## Supplementary material for "The genetic basis for synchronised time perception in plant populations": Table S3 (part 198 of 556)

### Sheet: all_Control_combined (continued)
##fileformat=VCFv4.2
Chr2	14467376	.	G	C	90.32	.	AC=1;AF=6.849e-03;AN=146;BaseQRankSum=0.665;DP=1441;ExcessHet=0.0000;FS=6.560;InbreedingCoeff=-0.0138;MLEAC=1;MLEAF=6.849e-03;MQ=60.00;MQRankSum=0.00;QD=6.45;ReadPosRankSum=0.644;SOR=3.258	GT:AD:DP:GQ:PL	0/0:34,0:34:99:0,99,1349	0/0:46,0:46:99:0,120,1800	0/0:29,0:29:81:0,81,1215	0/0:39,0:39:99:0,102,1530	0/0:8,0:8:24:0,24,297	0/0:1,0:1:3:0,3,35	0/0:20,0:20:60:0,60,732	0/0:13,0:13:33:0,33,495	0/0:28,0:28:81:0,81,1041	0/0:24,0:24:72:0,72,836	0/0:31,0:31:90:0,90,1179	0/0:17,0:17:51:0,51,653	0/0:22,0:22:60:0,60,828	0/0:11,0:11:33:0,33,413	0/0:13,0:13:36:0,36,540	0/0:15,0:15:45:0,45,591	0/0:19,0:19:54:0,54,810	0/0:18,0:18:51:0,51,765	0/0:2,0:2:6:0,6,75	0/0:7,0:7:18:0,18,270	0/0:8,0:8:24:0,24,278	0/0:11,0:11:33:0,33,422	0/0:12,0:12:36:0,36,420	0/0:1,0:1:3:0,3,37	0/0:16,0:16:48:0,48,582	0/0:17,0:17:45:0,45,675	0/0:3,0:3:9:0,9,116	0/0:19,0:19:48:0,48,720	0/0:25,0:25:72:0,72,913	0/0:31,0:31:81:0,81,1215	0/0:13,0:13:39:0,39,476	0/0:11,0:11:33:0,33,393	0/0:40,0:40:99:0,117,1474	0/0:14,0:14:39:0,39,585	0/0:9,0:9:27:0,27,334	0/0:12,0:12:36:0,36,426	0/0:27,0:27:72:0,72,1080	0/0:33,0:33:99:0,99,1264	0/0:24,0:24:72:0,72,906	0/0:18,0:18:51:0,51,765	0/0:23,0:23:63:0,63,785	0/0:30,0:30:50:0,50,1131	0/0:6,0:6:18:0,18,197	0/0:24,0:24:72:0,72,837	0/0:21,0:21:54:0,54,810	0/0:17,0:17:51:0,51,706	0/0:16,0:16:45:0,45,675	0/1:10,4:14:99:109,0,307	0/0:30,0:30:90:0,90,1119	0/0:21,0:21:60:0,60,900	0/0:18,0:18:54:0,54,580	0/0:25,0:25:40:0,40,809	0/0:22,0:22:66:0,66,794	0/0:25,0:25:66:0,66,990	0/0:14,0:14:36:0,36,540	0/0:25,0:25:75:0,75,958	0/0:23,0:23:54:0,54,810	0/0:12,0:12:30:0,30,450	0/0:42,0:42:99:0,115,1681	0/0:8,0:8:24:0,24,289	0/0:21,0:21:63:0,63,784	0/0:22,0:22:57:0,57,855	0/0:12,0:12:36:0,36,442	0/0:26,0:26:75:0,75,961	0/0:20,0:20:60:0,60,744	0/0:19,0:19:57:0,57,717	0/0:30,0:30:52:0,52,979	0/0:23,0:23:63:0,63,945	0/0:21,0:21:63:0,63,734	0/0:24,0:24:72:0,72,891	0/0:19,0:19:57:0,57,646	0/0:21,0:21:60:0,60,763	0/0:25,0:25:60:0,60,900
Chr2	14467499	.	A	T	106.59	.	AC=2;AF=0.125;AN=16;DP=13;ExcessHet=0.0000;FS=0.000;InbreedingCoeff=0.3386;MLEAC=10;MLEAF=0.625;MQ=60.00;QD=25.17;SOR=0.693	GT:AD:DP:GQ:PL	./.:0,0:0:0:0,0,0	1/1:0,2:2:6:83,6,0	./.:0,0:0:0:0,0,0	./.:0,0:0:0:0,0,0	./.:0,0:0:0:0,0,0	./.:0,0:0:0:0,0,0	./.:0,0:0:0:0,0,0	./.:0,0:0:0:0,0,0	./.:0,0:0:0:0,0,0	./.:0,0:0:0:0,0,0	./.:0,0:0:0:0,0,0	./.:0,0:0:0:0,0,0	0/0:1,0:1:3:0,3,34	./.:0,0:0:0:0,0,0	./.:0,0:0:0:0,0,0	./.:0,0:0:0:0,0,0	./.:0,0:0:0:0,0,0	0/0:1,0:1:3:0,3,34	./.:0,0:0:0:0,0,0	./.:0,0:0:0:0,0,0	./.:0,0:0:0:0,0,0	./.:0,0:0:0:0,0,0	./.:0,0:0:0:0,0,0	./.:0,0:0:0:0,0,0	./.:0,0:0:0:0,0,0	./.:0,0:0:0:0,0,0	./.:0,0:0:0:0,0,0	0/0:1,0:1:3:0,3,37	./.:0,0:0:0:0,0,0	0/0:1,0:1:3:0,3,21	./.:0,0:0:0:0,0,0	./.:1,0:1:0:0,0,0	./.:1,0:1:0:0,0,0	./.:0,0:0:0:0,0,0	./.:0,0:0:0:0,0,0	0/0:2,0:2:6:0,6,73	0/0:1,0:1:3:0,3,35	./.:0,0:0:0:0,0,0	./.:0,0:0:0:0,0,0	./.:0,0:0:0:0,0,0	./.:0,0:0:0:0,0,0	./.:0,0:0:0:0,0,0	./.:0,0:0:0:0,0,0	./.:0,0:0:0:0,0,0	./.:0,0:0:0:0,0,0	./.:0,0:0:0:0,0,0	./.:0,0:0:0:0,0,0	./.:0,0:0:0:0,0,0	0/0:1,0:1:3:0,3,33	./.:0,0:0:0:0,0,0	./.:0,0:0:0:0,0,0	./.:0,0:0:0:0,0,0	./.:1,0:1:0:0,0,0	./.:0,0:0:0:0,0,0	./.:0,0:0:0:0,0,0	./.:0,0:0:0:0,0,0	./.:0,0:0:0:0,0,0	./.:0,0:0:0:0,0,0	./.:0,0:0:0:0,0,0	./.:0,0:0:0:0,0,0	./.:0,0:0:0:0,0,0	./.:0,0:0:0:0,0,0	./.:0,0:0:0:0,0,0	./.:0,0:0:0:0,0,0	./.:0,0:0:0:0,0,0	./.:0,0:0:0:0,0,0	./.:0,0:0:0:0,0,0	./.:0,0:0:0:0,0,0	./.:0,0:0:0:0,0,0	./.:0,0:0:0:0,0,0	./.:0,0:0:0:0,0,0	./.:0,0:0:0:0,0,0	./.:0,0:0:0:0,0,0
Chr2	14467961	.	T	A	78.33	.	AC=2;AF=0.040;AN=50;DP=34;ExcessHet=0.0000;FS=0.000;InbreedingCoeff=0.3246;MLEAC=5;MLEAF=0.100;MQ=60.00;QD=27.80;SOR=0.693	GT:AD:DP:GQ:PL	./.:1,0:1:0:0,0,0	./.:0,0:0:0:0,0,0	./.:0,0:0:0:0,0,0	0/0:1,0:1:3:0,3,35	./.:0,0:0:0:0,0,0	./.:0,0:0:0:0,0,0	./.:0,0:0:0:0,0,0	./.:0,0:0:0:0,0,0	./.:0,0:0:0:0,0,0	0/0:1,0:1:3:0,3,36	0/0:1,0:1:3:0,3,41	./.:0,0:0:0:0,0,0	0/0:1,0:1:3:0,3,35	./.:0,0:0:0:0,0,0	./.:0,0:0:0:0,0,0	./.:0,0:0:0:0,0,0	./.:0,0:0:0:0,0,0	./.:0,0:0:0:0,0,0	./.:0,0:0:0:0,0,0	0/0:1,0:1:3:0,3,36	0/0:2,0:2:6:0,6,63	./.:0,0:0:0:0,0,0	0/0:1,0:1:3:0,3,31	./.:0,0:0:0:0,0,0	./.:0,0:0:0:0,0,0	./.:0,0:0:0:0,0,0	./.:0,0:0:0:0,0,0	0/0:1,0:1:3:0,3,34	0/0:1,0:1:3:0,3,34	0/0:3,0:3:9:0,9,85	./.:0,0:0:0:0,0,0	./.:0,0:0:0:0,0,0	0/0:3,0:3:9:0,9,85	0/0:1,0:1:3:0,3,35	0/0:1,0:1:3:0,3,36	./.:0,0:0:0:0,0,0	0/0:1,0:1:3:0,3,33	./.:0,0:0:0:0,0,0	0/0:1,0:1:3:0,3,33	0/0:1,0:1:3:0,3,37	0/0:1,0:1:3:0,3,34	0/0:1,0:1:3:0,3,37	./.:0,0:0:0:0,0,0	./.:0,0:0:0:0,0,0	./.:0,0:0:0:0,0,0	./.:0,0:0:0:0,0,0	./.:0,0:0:0:0,0,0	./.:0,0:0:0:0,0,0	./.:0,0:0:0:0,0,0	0/0:1,0:1:3:0,3,18	./.:0,0:0:0:0,0,0	./.:0,0:0:0:0,0,0	1/1:0,2:2:6:81,6,0	0/0:1,0:1:3:0,3,20	./.:0,0:0:0:0,0,0	./.:0,0:0:0:0,0,0	./.:0,0:0:0:0,0,0	./.:0,0:0:0:0,0,0	./.:0,0:0:0:0,0,0	./.:0,0:0:0:0,0,0	0/0:1,0:1:3:0,3,20	0/0:2,0:2:6:0,6,54	0/0:1,0:1:3:0,3,21	./.:0,0:0:0:0,0,0	./.:0,0:0:0:0,0,0	./.:0,0:0:0:0,0,0	./.:0,0:0:0:0,0,0	0/0:1,0:1:3:0,3,21	./.:0,0:0:0:0,0,0	./.:0,0:0:0:0,0,0	./.:0,0:0:0:0,0,0	./.:0,0:0:0:0,0,0	./.:0,0:0:0:0,0,0
Chr2	14468057	.	C	A	367.85	.	AC=6;AF=0.143;AN=42;DP=45;ExcessHet=0.0000;FS=0.000;InbreedingCoeff=0.3638;MLEAC=17;MLEAF=0.405;MQ=60.00;QD=28.41;SOR=0.892	GT:AD:DP:GQ:PL	1/1:0,2:2:6:72,6,0	1/1:0,3:3:9:116,9,0	0/0:2,0:2:6:0,6,69	0/0:2,0:2:6:0,6,59	./.:0,0:0:0:0,0,0	./.:0,0:0:0:0,0,0	./.:0,0:0:0:0,0,0	./.:0,0:0:0:0,0,0	./.:0,0:0:0:0,0,0	0/0:1,0:1:3:0,3,35	0/0:1,0:1:3:0,3,23	0/0:1,0:1:3:0,3,37	./.:0,0:0:0:0,0,0	./.:0,0:0:0:0,0,0	./.:0,0:0:0:0,0,0	./.:0,0:0:0:0,0,0	./.:1,0:1:0:0,0,0	./.:0,0:0:0:0,0,0	./.:0,0:0:0:0,0,0	./.:0,0:0:0:0,0,0	0/0:1,0:1:3:0,3,32	./.:0,0:0:0:0,0,0	./.:0,0:0:0:0,0,0	./.:0,0:0:0:0,0,0	./.:0,0:0:0:0,0,0	0/0:1,0:1:3:0,3,34	./.:0,0:0:0:0,0,0	./.:0,0:0:0:0,0,0	./.:1,0:1:0:0,0,0	0/0:1,0:1:3:0,3,31	0/0:1,0:1:3:0,3,22	./.:1,0:1:0:0,0,0	./.:0,0:0:0:0,0,0	0/0:2,0:2:6:0,6,74	./.:0,0:0:0:0,0,0	./.:0,0:0:0:0,0,0	./.:1,0:1:0:0,0,0	1/1:0,4:4:12:159,12,0	0/0:2,0:2:6:0,6,61	0/0:2,0:2:6:0,6,49	0/0:1,0:1:3:0,3,35	./.:0,0:0:0:0,0,0	./.:0,0:0:0:0,0,0	./.:0,0:0:0:0,0,0	./.:0,0:0:0:0,0,0	./.:1,0:1:0:0,0,0	./.:0,0:0:0:0,0,0	./.:0,0:0:0:0,0,0	./.:0,0:0:0:0,0,0	./.:0,0:0:0:0,0,0	./.:0,0:0:0:0,0,0	0/0:1,0:1:3:0,3,34	./.:0,0:0:0:0,0,0	0/0:1,0:1:3:0,3,21	./.:0,0:0:0:0,0,0	./.:0,0:0:0:0,0,0	./.:0,0:0:0:0,0,0	./.:0,0:0:0:0,0,0	0/0:1,0:1:3:0,3,33	./.:0,0:0:0:0,0,0	./.:0,0:0:0:0,0,0	./.:0,0:0:0:0,0,0	0/0:4,0:4:12:0,12,145	./.:0,0:0:0:0,0,0	./.:0,0:0:0:0,0,0	./.:0,0:0:0:0,0,0	./.:0,0:0:0:0,0,0	0/0:1,0:1:3:0,3,16	./.:0,0:0:0:0,0,0	./.:0,0:0:0:0,0,0	./.:1,0:1:0:0,0,0	./.:0,0:0:0:0,0,0	./.:0,0:0:0:0,0,0
Chr2	14468153	.	T	G	8345.33	.	AC=47;AF=0.326;AN=144;BaseQRankSum=0.589;DP=1473;ExcessHet=0.0000;FS=7.175;InbreedingCoeff=0.7869;MLEAC=47;MLEAF=0.326;MQ=60.00;MQRankSum=0.00;QD=28.10;ReadPosRankSum=-5.410e-01;SOR=0.400	GT:AD:DP:GQ:PL	1/1:0,12:12:36:486,36,0	1/1:0,11:11:33:455,33,0	0/0:29,0:29:81:0,81,1215	0/0:39,0:39:99:0,105,1575	1/1:0,8:8:24:332,24,0	1/1:0,4:4:12:165,12,0	1/1:0,5:5:15:210,15,0	0/0:18,0:18:54:0,54,713	0/1:13,7:20:99:214,0,469	0/0:27,0:27:81:0,81,956	0/0:41,0:41:99:0,102,1530	0/0:12,0:12:33:0,33,495	0/0:25,0:25:72:0,72,845	0/0:25,0:25:72:0,72,903	1/1:0,8:8:24:308,24,0	1/1:0,5:5:15:205,15,0	1/1:0,8:8:24:317,24,0	0/0:16,0:16:48:0,48,567	0/0:1,0:1:3:0,3,36	0/0:13,0:13:33:0,33,495	0/0:6,0:6:18:0,18,175	0/0:21,0:21:60:0,60,718	0/0:20,0:20:54:0,54,810	0/0:10,0:10:30:0,30,303	0/0:27,0:27:78:0,78,1170	0/0:26,0:26:72:0,72,1080	0/0:5,0:5:12:0,12,180	0/0:8,0:8:18:0,18,270	0/0:35,0:35:64:0,64,1159	0/0:37,0:37:99:0,108,1424	0/0:27,2:29:5:0,5,903	1/1:0,7:7:21:285,21,0	0/1:30,8:38:99:201,0,1031	0/1:12,8:20:99:255,0,384	0/0:16,0:16:45:0,45,675	0/0:9,0:9:0:0,0,290	0/1:21,4:25:91:91,0,655	1/1:0,17:17:51:716,51,0	0/0:31,0:31:90:0,90,1350	0/0:20,0:20:57:0,57,855	0/0:32,0:32:90:0,90,1350	0/0:35,0:35:99:0,100,1266	1/1:0,2:2:6:83,6,0	0/1:2,7:9:54:261,0,54	0/0:28,0:28:81:0,81,830	1/1:0,9:9:27:375,27,0	0/0:16,0:16:48:0,48,528	1/1:0,9:9:27:337,27,0	0/0:25,0:25:75:0,75,869	0/0:36,0:36:99:0,102,1270	1/1:0,10:10:30:359,30,0	0/0:26,0:26:72:0,72,847	1/1:0,15:15:45:619,45,0	0/0:35,0:35:99:0,99,1370	0/0:23,0:23:63:0,63,838	1/1:0,7:7:21:278,21,0	0/0:22,0:22:57:0,57,855	0/0:19,0:19:57:0,57,640	0/0:36,0:36:99:0,99,1221	1/1:0,4:4:12:164,12,0	0/0:21,0:21:54:0,54,810	0/0:26,0:26:72:0,72,1080	0/0:17,0:17:45:0,45,675	0/0:17,0:17:51:0,51,626	1/1:0,14:14:42:550,42,0	0/0:21,0:21:60:0,60,753	0/0:30,0:30:84:0,84,1260	0/0:35,0:35:99:0,99,1485	1/1:0,12:12:36:492,36,0	./.:1,0:1:0:0,0,0	1/1:0,9:9:27:365,27,0	1/1:0,9:9:27:361,27,0	0/0:12,0:12:36:0,36,406
Chr2	14468160	.	T	G	263.62	.	AC=3;AF=0.029;AN=104;BaseQRankSum=0.00;DP=1185;ExcessHet=0.0000;FS=0.000;InbreedingCoeff=0.5654;MLEAC=3;MLEAF=0.029;MQ=60.00;MQRankSum=0.00;QD=26.36;ReadPosRankSum=-1.981e+00;SOR=2.303	GT:AD:DP:GQ:PL	./.:1,0:1:0:0,0,0	./.:1,0:1:0:0,0,0	0/0:29,0:29:81:0,81,1215	0/0:39,0:39:99:0,105,1575	./.:1,0:1:0:0,0,0	./.:0,0:0:0:0,0,0	./.:1,0:1:0:0,0,0	0/0:18,0:18:51:0,51,765	0/0:13,0:13:24:0,24,360	0/0:27,0:27:72:0,72,1080	0/0:41,0:41:99:0,102,1530	0/0:12,0:12:36:0,36,449	0/0:22,0:22:63:0,63,945	0/0:25,0:25:72:0,72,903	./.:1,0:1:0:0,0,0	./.:1,0:1:0:0,0,0	./.:0,0:0:0:0,0,0	0/0:16,0:16:45:0,45,675	0/0:1,0:1:3:0,3,36	0/0:11,0:11:30:0,30,450	0/0:7,0:7:21:0,21,204	0/0:21,0:21:60:0,60,718	0/0:18,0:18:51:0,51,765	0/0:9,0:9:27:0,27,303	0/0:27,0:27:81:0,81,919	0/0:25,0:25:72:0,72,1080	0/0:5,0:5:15:0,15,206	0/0:5,0:5:15:0,15,195	0/0:34,0:34:99:0,99,1205	0/0:37,0:37:99:0,108,1424	0/0:27,0:27:69:0,69,1035	./.:0,0:0:0:0,0,0	0/0:29,0:29:47:0,47,1054	0/0:14,0:14:2:0,2,431	0/0:16,0:16:45:0,45,675	0/0:9,0:9:21:0,21,315	0/0:20,0:20:51:0,51,765	./.:1,0:1:0:0,0,0	0/0:32,0:32:90:0,90,1350	0/0:19,0:19:51:0,51,765	0/0:29,0:29:81:0,81,1215	0/0:35,0:35:99:0,100,1266	./.:1,0:1:0:0,0,0	0/1:2,5:7:58:178,0,58	0/0:30,0:30:90:0,90,908	./.:1,0:1:0:0,0,0	0/0:17,0:17:48:0,48,720	./.:1,0:1:0:0,0,0	0/0:25,0:25:75:0,75,869	0/0:35,0:35:64:0,64,1113	./.:0,0:0:0:0,0,0	0/0:26,0:26:72:0,72,847	./.:1,0:1:0:0,0,0	0/0:35,0:35:99:0,99,1370	0/0:23,0:23:63:0,63,838	./.:0,0:0:0:0,0,0	0/0:21,0:21:51:0,51,765	0/0:19,0:19:57:0,57,640	0/0:34,0:34:90:0,90,1350	./.:0,0:0:0:0,0,0	0/0:21,0:21:51:0,51,765	0/0:26,0:26:72:0,72,1080	0/0:15,0:15:45:0,45,542	0/0:17,0:17:48:0,48,720	./.:0,0:0:0:0,0,0	0/0:21,0:21:60:0,60,753	0/0:28,0:28:81:0,81,1215	0/0:35,0:35:99:0,99,1485	./.:1,0:1:0:0,0,0	./.:1,0:1:0:0,0,0	1/1:0,3:3:9:119,9,0	./.:1,0:1:0:0,0,0	0/0:13,0:13:39:0,39,455
Chr2	14468208	.	G	A	11744.9	.	AC=50;AF=0.347;AN=144;BaseQRankSum=-5.190e-01;DP=1261;ExcessHet=0.0000;FS=2.552;InbreedingCoeff=0.7294;MLEAC=50;MLEAF=0.347;MQ=60.00;MQRankSum=0.00;QD=29.07;ReadPosRankSum=0.848;SOR=0.458	GT:AD:DP:GQ:PL	1/1:0,21:21:63:851,63,0	1/1:0,22:22:66:908,66,0	0/0:19,0:19:57:0,57,693	0/0:32,0:32:93:0,93,1395	1/1:0,9:9:27:365,27,0	./.:1,0:1:0:0,0,0	1/1:0,6:6:18:240,18,0	0/0:9,0:9:24:0,24,360	0/1:7,8:15:99:279,0,244	0/0:24,0:24:72:0,72,887	0/0:31,0:31:90:0,90,1350	0/0:11,0:11:33:0,33,409	0/0:14,0:14:42:0,42,493	0/0:14,0:14:42:0,42,471	1/1:0,5:5:15:194,15,0	1/1:0,11:11:33:446,33,0	1/1:0,9:9:27:346,27,0	0/0:13,0:13:33:0,33,495	0/0:1,0:1:3:0,3,36	0/0:11,0:11:33:0,33,407	0/0:10,0:10:30:0,30,307	0/0:18,0:18:54:0,54,679	0/0:13,0:13:39:0,39,428	0/0:6,0:6:18:0,18,205	0/0:21,0:21:60:0,60,792	0/0:16,0:16:48:0,48,584	0/0:5,0:5:15:0,15,196	0/0:6,0:6:15:0,15,225	0/1:28,3:31:25:25,0,924	0/0:25,0:25:72:0,72,1080	0/1:14,2:16:31:31,0,521	1/1:0,11:11:33:430,33,0	0/1:21,7:28:99:194,0,690	0/1:9,12:21:99:408,0,266	0/0:10,0:10:27:0,27,405	0/1:3,2:5:67:67,0,105	0/1:10,3:13:84:84,0,372	1/1:0,31:31:93:1270,93,0	0/0:24,0:24:72:0,72,854	0/0:14,0:14:42:0,42,484	0/0:28,0:28:72:0,72,1080	0/0:33,0:33:93:0,93,1395	1/1:0,4:4:12:164,12,0	0/1:3,18:21:63:672,0,63	0/0:22,0:22:60:0,60,668	1/1:0,13:13:39:537,39,0	0/0:9,0:9:27:0,27,355	1/1:0,14:14:42:523,42,0	0/0:20,0:20:60:0,60,747	0/0:18,0:18:54:0,54,675	1/1:0,10:10:30:349,30,0	0/0:18,0:18:45:0,45,675	1/1:0,13:13:39:526,39,0	0/0:32,0:32:93:0,93,1395	0/0:15,0:15:45:0,45,604	1/1:0,6:6:18:248,18,0	0/0:15,0:15:42:0,42,630	0/0:14,0:14:36:0,36,540	0/0:23,0:23:60:0,60,900	1/1:0,3:3:9:123,9,0	0/0:12,0:12:33:0,33,495	0/0:21,0:21:60:0,60,832	0/0:11,0:11:33:0,33,417	0/0:15,0:15:39:0,39,585	1/1:1,15:16:38:577,38,0	0/0:19,0:19:54:0,54,810	0/0:20,0:20:60:0,60,756	0/0:35,0:35:99:0,99,1485	1/1:0,11:11:33:439,33,0	1/1:0,13:13:39:521,39,0	1/1:0,15:15:45:614,45,0	1/1:0,11:11:33:442,33,0	0/0:13,0:13:39:0,39,471
Chr2	14468328	.	TG	T	88.68	.	AC=2;AF=0.500;AN=4;DP=2;ExcessHet=0.0000;FS=0.000;InbreedingCoeff=0.3334;MLEAC=14;MLEAF=1.00;MQ=60.00;QD=29.09;SOR=1.609	GT:AD:DP:GQ:PL	./.:0,0:0:0:0,0,0	./.:0,0:0:0:0,0,0	./.:0,0:0:0:0,0,0	./.:0,0:0:0:0,0,0	./.:0,0:0:0:0,0,0	./.:0,0:0:0:0,0,0	./.:0,0:0:0:0,0,0	./.:0,0:0:0:0,0,0	./.:0,0:0:0:0,0,0	./.:0,0:0:0:0,0,0	0/0:1,0:1:3:0,3,19	./.:0,0:0:0:0,0,0	./.:0,0:0:0:0,0,0	./.:0,0:0:0:0,0,0	./.:0,0:0:0:0,0,0	./.:0,0:0:0:0,0,0	./.:0,0:0:0:0,0,0	./.:0,0:0:0:0,0,0	./.:0,0:0:0:0,0,0	./.:0,0:0:0:0,0,0	./.:0,0:0:0:0,0,0	./.:0,0:0:0:0,0,0	./.:0,0:0:0:0,0,0	./.:0,0:0:0:0,0,0	./.:0,0:0:0:0,0,0	./.:0,0:0:0:0,0,0	./.:0,0:0:0:0,0,0	./.:0,0:0:0:0,0,0	./.:0,0:0:0:0,0,0	./.:0,0:0:0:0,0,0	./.:0,0:0:0:0,0,0	1/1:0,1:1:3:39,3,0	./.:0,0:0:0:0,0,0	./.:0,0:0:0:0,0,0	./.:0,0:0:0:0,0,0	./.:0,0:0:0:0,0,0	./.:0,0:0:0:0,0,0	./.:0,0:0:0:0,0,0	./.:0,0:0:0:0,0,0	./.:0,0:0:0:0,0,0	./.:0,0:0:0:0,0,0	./.:0,0:0:0:0,0,0	./.:0,0:0:0:0,0,0	./.:0,0:0:0:0,0,0	./.:0,0:0:0:0,0,0	./.:0,0:0:0:0,0,0	./.:0,0:0:0:0,0,0	./.:0,0:0:0:0,0,0	./.:0,0:0:0:0,0,0	./.:0,0:0:0:0,0,0	./.:0,0:0:0:0,0,0	./.:0,0:0:0:0,0,0	./.:0,0:0:0:0,0,0	./.:0,0:0:0:0,0,0	./.:0,0:0:0:0,0,0	./.:0,0:0:0:0,0,0	./.:0,0:0:0:0,0,0	./.:0,0:0:0:0,0,0	./.:0,0:0:0:0,0,0	./.:0,0:0:0:0,0,0	./.:0,0:0:0:0,0,0	./.:0,0:0:0:0,0,0	./.:0,0:0:0:0,0,0	./.:0,0:0:0:0,0,0	./.:0,0:0:0:0,0,0	./.:0,0:0:0:0,0,0	./.:0,0:0:0:0,0,0	./.:0,0:0:0:0,0,0	./.:0,0:0:0:0,0,0	./.:0,0:0:0:0,0,0	./.:0,0:0:0:0,0,0	./.:0,0:0:0:0,0,0	./.:0,0:0:0:0,0,0
Chr2	14468382	.	TG	T	51.19	.	AC=1;AF=0.010;AN=98;BaseQRankSum=-5.240e-01;DP=491;ExcessHet=0.0000;FS=0.000;InbreedingCoeff=0.5160;MLEAC=2;MLEAF=0.020;MQ=60.00;MQRankSum=0.00;QD=10.24;ReadPosRankSum=-2.530e-01;SOR=0.368	GT:AD:DP:GQ:PL	./.:0,0:0:0:0,0,0	./.:0,0:0:0:0,0,0	0/0:25,0:25:72:0,72,682	0/0:18,0:18:39:0,39,585	./.:0,0:0:0:0,0,0	./.:0,0:0:0:0,0,0	./.:0,0:0:0:0,0,0	0/0:2,0:2:6:0,6,44	0/0:6,0:6:18:0,18,182	0/0:13,0:13:39:0,39,383	0/0:22,0:22:60:0,60,646	0/0:4,0:4:12:0,12,124	0/0:3,0:3:9:0,9,87	0/0:3,0:3:9:0,9,109	./.:0,0:0:0:0,0,0	./.:0,0:0:0:0,0,0	./.:0,0:0:0:0,0,0	0/0:15,0:15:39:0,39,585	./.:0,0:0:0:0,0,0	0/0:5,0:5:15:0,15,184	0/0:9,0:9:27:0,27,231	0/0:8,0:8:24:0,24,248	0/0:4,0:4:12:0,12,108	0/0:1,0:1:3:0,3,20	0/0:9,0:9:27:0,27,306	0/0:8,0:8:24:0,24,243	0/0:4,0:4:12:0,12,126	0/0:6,0:6:18:0,18,201	0/0:12,0:12:36:0,36,457	0/0:18,0:18:54:0,54,571	0/0:10,0:10:27:0,27,405	./.:0,0:0:0:0,0,0	0/0:6,0:6:18:0,18,245	0/1:3,2:5:66:66,0,106	0/0:7,0:7:21:0,21,219	0/0:2,0:2:6:0,6,49	0/0:4,0:4:12:0,12,99	./.:0,0:0:0:0,0,0	0/0:15,0:15:45:0,45,431	0/0:8,0:8:24:0,24,270	0/0:14,0:14:39:0,39,585	0/0:14,0:14:42:0,42,452	./.:0,0:0:0:0,0,0	./.:0,0:0:0:0,0,0	0/0:19,0:19:54:0,54,810	./.:0,0:0:0:0,0,0	0/0:5,0:5:15:0,15,132	./.:0,0:0:0:0,0,0	0/0:12,0:12:33:0,33,495	0/0:8,0:8:21:0,21,315	./.:0,0:0:0:0,0,0	0/0:7,0:7:18:0,18,270	./.:0,0:0:0:0,0,0	0/0:11,0:11:30:0,30,450	0/0:12,0:12:36:0,36,385	./.:0,0:0:0:0,0,0	0/0:14,0:14:42:0,42,375	0/0:5,0:5:15:0,15,183	0/0:15,0:15:39:0,39,585	./.:0,0:0:0:0,0,0	0/0:3,0:3:9:0,9,87	0/0:16,0:16:48:0,48,516	0/0:9,0:9:27:0,27,258	0/0:9,0:9:24:0,24,360	./.:0,0:0:0:0,0,0	0/0:11,0:11:33:0,33,308	0/0:17,0:17:48:0,48,720	0/0:22,0:22:60:0,60,659	./.:0,0:0:0:0,0,0	./.:0,0:0:0:0,0,0	./.:0,0:0:0:0,0,0	./.:0,0:0:0:0,0,0	0/0:10,0:10:30:0,30,265
Chr2	14468387	.	G	T	60.55	.	AC=2;AF=0.020;AN=100;DP=479;ExcessHet=0.0000;FS=0.000;InbreedingCoeff=0.5434;MLEAC=2;MLEAF=0.020;MQ=60.00;QD=30.27;SOR=2.303	GT:AD:DP:GQ:PL	./.:0,0:0:0:0,0,0	./.:0,0:0:0:0,0,0	0/0:25,0:25:72:0,72,682	0/0:18,0:18:27:0,27,405	1/1:0,2:2:6:81,6,0	./.:0,0:0:0:0,0,0	./.:1,0:1:0:0,0,0	0/0:2,0:2:6:0,6,44	0/0:7,0:7:0:0,0,143	0/0:13,0:13:36:0,36,540	0/0:19,0:19:57:0,57,562	0/0:4,0:4:12:0,12,124	0/0:3,0:3:9:0,9,87	0/0:3,0:3:9:0,9,109	./.:0,0:0:0:0,0,0	./.:0,0:0:0:0,0,0	./.:1,0:1:0:0,0,0	0/0:13,0:13:36:0,36,540	./.:0,0:0:0:0,0,0	0/0:5,0:5:15:0,15,184	0/0:9,0:9:27:0,27,231	0/0:8,0:8:24:0,24,248	0/0:4,0:4:12:0,12,108	0/0:1,0:1:3:0,3,20	0/0:9,0:9:27:0,27,306	0/0:8,0:8:24:0,24,243	0/0:4,0:4:12:0,12,126	0/0:5,0:5:15:0,15,177	0/0:12,0:12:33:0,33,495	0/0:18,0:18:45:0,45,675	0/0:10,0:10:27:0,27,405	./.:0,0:0:0:0,0,0	0/0:6,0:6:18:0,18,245	0/0:5,0:5:15:0,15,137	0/0:7,0:7:21:0,21,219	0/0:2,0:2:6:0,6,49	0/0:4,0:4:9:0,9,135	./.:0,0:0:0:0,0,0	0/0:15,0:15:45:0,45,431	0/0:8,0:8:24:0,24,270	0/0:13,0:13:36:0,36,540	0/0:14,0:14:42:0,42,452	./.:0,0:0:0:0,0,0	./.:0,0:0:0:0,0,0	0/0:19,0:19:33:0,33,486	./.:0,0:0:0:0,0,0	0/0:5,0:5:15:0,15,132	./.:0,0:0:0:0,0,0	0/0:12,0:12:30:0,30,450	0/0:8,0:8:21:0,21,315	./.:1,0:1:0:0,0,0	0/0:6,0:6:18:0,18,197	./.:0,0:0:0:0,0,0	0/0:11,0:11:30:0,30,450	0/0:12,0:12:36:0,36,385	./.:0,0:0:0:0,0,0	0/0:12,0:12:36:0,36,348	0/0:5,0:5:15:0,15,183	0/0:12,0:12:36:0,36,373	./.:0,0:0:0:0,0,0	0/0:3,0:3:9:0,9,87	0/0:16,0:16:48:0,48,516	0/0:9,0:9:27:0,27,258	0/0:9,0:9:27:0,27,258	./.:0,0:0:0:0,0,0	0/0:11,0:11:33:0,33,308	0/0:17,0:17:10:0,10,452	0/0:23,0:23:57:0,57,855	./.:0,0:0:0:0,0,0	./.:0,0:0:0:0,0,0	./.:0,0:0:0:0,0,0	./.:0,0:0:0:0,0,0	0/0:10,0:10:30:0,30,265
Chr2	14473697	.	T	A	124.96	.	AC=4;AF=0.047;AN=86;DP=112;ExcessHet=0.0000;FS=0.000;InbreedingCoeff=0.3698;MLEAC=5;MLEAF=0.058;MQ=60.00;QD=31.24;SOR=3.258	GT:AD:DP:GQ:PL	./.:0,0:0:0:0,0,0	./.:0,0:0:0:0,0,0	0/0:2,0:2:6:0,6,75	0/0:1,0:1:3:0,3,37	./.:1,0:1:0:0,0,0	./.:1,0:1:0:0,0,0	./.:1,0:1:0:0,0,0	0/0:2,0:2:6:0,6,74	0/0:4,0:4:0:0,0,83	0/0:4,0:4:12:0,12,140	0/0:3,0:3:9:0,9,112	0/0:4,0:4:12:0,12,150	0/0:1,0:1:3:0,3,34	0/0:3,0:3:9:0,9,109	1/1:0,2:2:6:72,6,0	./.:1,0:1:0:0,0,0	./.:0,0:0:0:0,0,0	0/0:4,0:4:12:0,12,148	./.:0,0:0:0:0,0,0	0/0:2,0:2:6:0,6,74	./.:0,0:0:0:0,0,0	0/0:2,0:2:6:0,6,71	0/0:1,0:1:3:0,3,34	./.:0,0:0:0:0,0,0	0/0:1,0:1:3:0,3,34	0/0:3,0:3:9:0,9,111	./.:0,0:0:0:0,0,0	./.:0,0:0:0:0,0,0	./.:0,0:0:0:0,0,0	0/0:3,0:3:9:0,9,117	0/0:2,0:2:6:0,6,75	./.:0,0:0:0:0,0,0	0/0:2,0:2:6:0,6,73	0/0:2,0:2:0:0,0,3	0/0:1,0:1:3:0,3,36	./.:0,0:0:0:0,0,0	0/0:2,0:2:6:0,6,75	1/1:0,2:2:6:77,6,0	0/0:6,0:6:18:0,18,227	0/0:1,0:1:3:0,3,35	0/0:1,0:1:3:0,3,34	0/0:3,0:3:9:0,9,102	./.:0,0:0:0:0,0,0	./.:0,0:0:0:0,0,0	0/0:4,0:4:12:0,12,124	./.:1,0:1:0:0,0,0	0/0:2,0:2:6:0,6,76	./.:1,0:1:0:0,0,0	0/0:2,0:2:6:0,6,57	0/0:1,0:1:3:0,3,34	./.:0,0:0:0:0,0,0	./.:0,0:0:0:0,0,0	./.:0,0:0:0:0,0,0	./.:0,0:0:0:0,0,0	0/0:1,0:1:3:0,3,36	./.:1,0:1:0:0,0,0	0/0:1,0:1:3:0,3,33	0/0:2,0:2:6:0,6,77	0/0:7,0:7:21:0,21,242	./.:0,0:0:0:0,0,0	0/0:3,0:3:9:0,9,112	0/0:2,0:2:6:0,6,75	0/0:2,0:2:6:0,6,73	0/0:2,0:2:6:0,6,74	./.:1,0:1:0:0,0,0	0/0:1,0:1:3:0,3,35	0/0:3,0:3:9:0,9,110	0/0:1,0:1:3:0,3,35	./.:0,0:0:0:0,0,0	./.:0,0:0:0:0,0,0	./.:0,0:0:0:0,0,0	./.:0,0:0:0:0,0,0	0/0:4,0:4:12:0,12,148
Chr2	14473838	.	A	AGCCT	27858.3	.	AC=50;AF=0.342;AN=146;BaseQRankSum=1.13;DP=2264;ExcessHet=0.0000;FS=0.000;InbreedingCoeff=0.7451;MLEAC=50;MLEAF=0.342;MQ=60.00;MQRankSum=0.00;QD=34.95;ReadPosRankSum=1.04;SOR=0.642	GT:AD:DP:GQ:PL	1/1:0,44:44:99:1979,132,0	1/1:0,34:34:99:1529,102,0	0/0:37,0:37:99:0,104,1335	0/0:30,0:30:90:0,90,1096	1/1:0,25:25:75:1124,75,0	1/1:0,10:10:30:450,30,0	1/1:0,31:31:93:1394,93,0	0/0:35,0:35:99:0,102,1355	0/1:17,19:36:99:746,0,657	0/0:36,0:36:99:0,105,1263	0/0:38,0:38:99:0,108,1333	0/0:34,0:34:99:0,99,1095	0/0:33,0:33:99:0,99,1246	0/0:31,0:31:90:0,90,1350	1/1:0,29:29:87:1304,87,0	1/1:0,41:41:99:1844,123,0	1/1:0,20:20:60:899,60,0	0/0:23,0:23:63:0,63,779	0/0:9,0:9:27:0,27,330	0/0:30,0:30:84:0,84,1260	0/0:18,0:18:54:0,54,534	0/0:12,0:12:36:0,36,443	0/0:27,0:27:81:0,81,934	0/0:4,0:4:12:0,12,151	0/0:33,0:33:99:0,99,1201	0/0:34,0:34:99:0,99,1485	0/0:1,0:1:3:0,3,33	0/0:19,0:19:57:0,57,634	0/0:8,0:8:21:0,21,315	0/0:34,0:34:99:0,102,1206	0/1:32,6:38:99:156,0,1305	1/1:0,26:26:78:1169,78,0	0/1:38,5:43:96:96,0,1581	0/1:27,17:44:99:632,0,1083	0/0:21,0:21:60:0,60,900	0/1:15,3:18:81:81,0,621	0/1:22,6:28:99:185,0,906	1/1:0,37:37:99:1664,111,0	0/0:33,0:33:99:0,99,1191	0/0:41,0:41:99:0,102,1530	0/0:33,0:33:99:0,99,1059	0/0:15,0:15:45:0,45,538	0/1:1,4:5:30:165,0,30	0/1:4,22:26:99:911,0,102	0/0:33,0:33:99:0,99,1092	1/1:0,22:22:66:989,66,0	0/0:20,0:20:60:0,60,663	1/1:0,19:19:57:854,57,0	0/0:18,0:18:54:0,54,601	0/0:31,0:31:90:0,90,1089	1/1:0,26:26:78:1157,78,0	0/0:37,0:37:99:0,111,1157	1/1:0,21:21:63:945,63,0	0/0:33,0:33:99:0,99,1143	0/0:27,0:27:81:0,81,812	1/1:0,36:36:99:1619,108,0	0/0:33,0:33:99:0,99,1290	0/0:29,0:29:81:0,81,1215	0/0:35,0:35:99:0,101,1199	1/1:0,7:7:21:315,21,0	0/0:33,0:33:99:0,99,994	0/0:33,0:33:99:0,99,1196	0/0:40,0:40:99:0,102,1562	0/0:33,0:33:99:0,99,1163	1/1:0,26:26:78:1169,78,0	0/0:31,0:31:93:0,93,1089	0/0:36,0:36:99:0,108,1322	0/0:34,0:34:99:0,102,1168	1/1:0,19:19:57:855,57,0	1/1:0,21:21:63:944,63,0	1/1:0,33:33:99:1484,99,0	1/1:1,31:32:51:1334,51,0	0/0:34,0:34:99:0,99,1485
Chr2	14473873	.	G	GA	28139.9	.	AC=51;AF=0.349;AN=146;BaseQRankSum=0.060;DP=2446;ExcessHet=0.0000;FS=0.748;InbreedingCoeff=0.7260;MLEAC=51;MLEAF=0.349;MQ=60.00;MQRankSum=0.00;QD=28.28;ReadPosRankSum=0.214;SOR=0.906	GT:AD:DP:GQ:PL	1/1:0,49:49:99:1743,147,0	1/1:0,49:49:99:1734,147,0	0/0:37,0:37:99:0,104,1335	0/0:30,0:30:90:0,90,1162	1/1:0,34:34:99:1211,102,0	1/1:0,10:10:30:356,30,0	1/1:0,38:38:99:1354,114,0	0/0:35,0:35:99:0,99,1485	0/1:20,22:42:99:657,0,577	0/0:40,0:40:99:0,114,1710	0/0:38,0:38:99:0,108,1333	0/0:36,0:36:99:0,102,1266	0/0:35,0:35:99:0,99,1297	0/0:27,0:27:81:0,81,1006	1/1:0,35:35:99:1243,105,0	1/1:0,50:50:99:1778,150,0	1/1:0,24:24:72:855,72,0	0/0:27,0:27:81:0,81,984	0/0:10,0:10:30:0,30,336	0/0:30,0:30:90:0,90,1047	0/0:20,0:20:60:0,60,657	0/0:13,0:13:39:0,39,484	0/0:33,0:33:99:0,99,1149	0/0:5,0:5:15:0,15,184	0/0:33,0:33:99:0,99,1201	0/0:38,0:38:99:0,99,1427	0/0:2,0:2:3:0,3,45	0/0:23,0:23:60:0,60,815	0/1:6,1:7:15:15,0,193	0/0:34,0:34:99:0,102,1206	0/1:36,5:41:54:54,0,1162	1/1:0,41:41:99:1457,123,0	0/1:40,11:51:99:235,0,1263	0/1:33,22:55:99:617,0,1022	0/0:28,0:28:81:0,81,939	0/1:13,4:17:89:89,0,413	0/1:25,10:35:99:251,0,787	1/1:0,49:49:99:1743,147,0	0/0:33,0:33:99:0,99,1191	0/0:41,0:41:99:0,102,1530	0/0:34,0:34:99:0,99,1189	0/0:20,0:20:60:0,60,618	0/1:1,9:10:6:291,0,6	0/1:6,30:36:99:957,0,106	0/0:33,0:33:99:0,99,1092	1/1:0,29:29:87:1031,87,0	0/0:24,0:24:72:0,72,787	1/1:0,27:27:81:962,81,0	0/0:20,0:20:60:0,60,626	0/0:34,0:34:99:0,99,1145	1/1:1,38:39:85:1315,85,0	0/0:35,0:35:99:0,99,1140	1/1:0,23:23:69:818,69,0	0/0:35,0:35:99:0,99,1238	0/0:27,0:27:81:0,81,903	1/1:0,41:41:99:1457,123,0	0/0:46,0:46:99:0,120,1800	0/0:26,0:26:75:0,75,874	0/0:35,0:35:99:0,101,1199	1/1:0,9:9:27:320,27,0	0/0:33,0:33:99:0,99,994	0/0:33,0:33:99:0,99,1196	0/0:40,0:40:99:0,102,1562	0/0:33,0:33:99:0,99,1163	1/1:0,39:39:99:1389,117,0	0/0:34,0:34:99:0,99,1485	0/0:36,0:36:99:0,108,1322	0/0:34,0:34:99:0,102,1168	1/1:0,18:18:54:637,54,0	1/1:0,37:37:99:1314,111,0	1/1:0,31:31:93:1103,93,0	1/1:0,36:36:99:1282,108,0	0/0:36,0:36:99:0,105,1252
Chr2	14473920	.	G	A	27958.8	.	AC=51;AF=0.349;AN=146;BaseQRankSum=-1.451e+00;DP=2638;ExcessHet=0.0000;FS=1.392;InbreedingCoeff=0.7148;MLEAC=51;MLEAF=0.349;MQ=60.00;MQRankSum=0.00;QD=29.12;ReadPosRankSum=1.09;SOR=0.544	GT:AD:DP:GQ:PL	1/1:1,41:42:87:1520,87,0	1/1:0,46:46:99:1840,138,0	0/0:37,0:37:99:0,104,1335	0/0:33,0:33:99:0,99,1324	1/1:0,32:32:96:1261,96,0	1/1:0,6:6:18:219,18,0	1/1:0,38:38:99:1498,114,0	0/0:40,0:40:99:0,102,1530	0/1:29,21:50:99:686,0,904	0/0:40,0:40:99:0,114,1710	0/0:38,0:38:99:0,108,1333	0/0:36,0:36:99:0,102,1266	0/0:35,0:35:99:0,99,1297	0/0:32,0:32:84:0,84,1260	1/1:0,38:38:99:1439,114,0	1/1:0,48:48:99:1823,144,0	1/1:0,23:23:69:867,69,0	0/0:24,0:24:69:0,69,1035	0/0:10,0:10:27:0,27,405	0/0:31,0:31:81:0,81,1215	0/0:19,0:19:51:0,51,765	0/0:17,0:17:45:0,45,675	0/0:37,0:37:99:0,102,1367	0/0:6,0:6:18:0,18,239	0/0:33,0:33:99:0,99,1201	0/0:38,0:38:99:0,99,1427	0/0:4,0:4:0:0,0,52	0/0:20,0:20:57:0,57,855	0/1:7,2:9:47:47,0,227	0/0:34,0:34:99:0,102,1206	0/1:40,8:48:99:162,0,1455	1/1:0,42:42:99:1597,126,0	0/1:38,13:51:99:354,0,1237	0/1:35,20:55:99:589,0,1144	0/0:36,0:36:99:0,102,1432	0/1:12,2:14:36:36,0,378	0/1:32,7:39:99:154,0,1067	1/1:0,42:42:99:1600,125,0	0/0:33,0:33:99:0,99,1191	0/0:38,0:38:81:0,81,1215	0/0:34,0:34:99:0,99,1189	0/0:25,0:25:66:0,66,990	0/1:1,9:10:13:308,0,13	0/1:7,34:41:99:1190,0,161	0/0:33,0:33:99:0,99,1092	1/1:0,28:28:84:1114,84,0	0/0:22,0:22:25:0,25,681	1/1:0,22:22:66:765,66,0	0/0:24,0:24:54:0,54,810	0/0:36,0:36:99:0,102,1530	1/1:0,27:27:81:925,81,0	0/0:40,0:40:99:0,108,1620	1/1:0,21:21:63:821,63,0	0/0:37,0:37:99:0,105,1575	0/0:24,0:24:66:0,66,990	1/1:0,34:34:99:1314,102,0	0/0:46,0:46:99:0,120,1800	0/0:29,0:29:75:0,75,1125	0/0:35,0:35:99:0,101,1199	1/1:0,10:10:30:397,30,0	0/0:44,0:44:16:0,16,1333	0/0:33,0:33:99:0,99,1196	0/0:40,0:40:99:0,102,1562	0/0:33,0:33:99:0,99,1163	1/1:0,37:37:99:1411,111,0	0/0:34,0:34:96:0,96,1440	0/0:36,0:36:99:0,108,1322	0/0:34,0:34:99:0,102,1168	1/1:0,12:12:36:461,36,0	1/1:0,33:33:99:1277,99,0	1/1:0,29:29:87:1138,87,0	1/1:0,33:33:99:1272,99,0	0/0:36,0:36:99:0,105,1252
Chr2	14474139	.	T	C	41789.8	.	AC=52;AF=0.650;AN=80;BaseQRankSum=2.96;DP=1640;ExcessHet=0.0020;FS=8.625;InbreedingCoeff=0.3275;MLEAC=99;MLEAF=1.00;MQ=60.00;MQRankSum=0.00;QD=30.26;ReadPosRankSum=1.05;SOR=1.284	GT:AD:DP:GQ:PL	1/1:1,87:88:99:3496,224,0	1/1:0,66:66:99:2734,199,0	./.:0,0:0:0:0,0,0	./.:0,0:0:0:0,0,0	1/1:0,41:41:99:1667,123,0	1/1:0,10:10:30:415,30,0	1/1:0,55:55:99:2232,165,0	./.:0,0:0:0:0,0,0	0/1:34,47:81:99:1665,0,1065	./.:0,0:0:0:0,0,0	./.:0,0:0:0:0,0,0	./.:0,0:0:0:0,0,0	./.:0,0:0:0:0,0,0	./.:0,0:0:0:0,0,0	1/1:0,40:40:99:1588,120,0	1/1:0,51:51:99:2099,154,0	1/1:0,34:34:99:1334,102,0	./.:0,0:0:0:0,0,0	./.:0,0:0:0:0,0,0	./.:0,0:0:0:0,0,0	./.:0,0:0:0:0,0,0	./.:0,0:0:0:0,0,0	./.:0,0:0:0:0,0,0	./.:0,0:0:0:0,0,0	./.:0,0:0:0:0,0,0	0/0:1,0:1:3:0,3,35	0/1:8,2:10:53:53,0,261	./.:0,0:0:0:0,0,0	0/1:26,5:31:99:107,0,858	./.:0,0:0:0:0,0,0	0/1:68,7:75:62:62,0,2321	1/1:0,45:45:99:1804,135,0	0/1:60,19:79:99:542,0,1957	0/1:41,35:76:99:1157,0,1234	./.:0,0:0:0:0,0,0	0/1:12,6:18:99:181,0,390	0/1:57,14:71:99:333,0,1894	1/1:0,58:58:99:2407,175,0	0/0:2,0:2:6:0,6,75	./.:0,0:0:0:0,0,0	./.:0,0:0:0:0,0,0	./.:0,0:0:0:0,0,0	0/1:3,12:15:74:447,0,74	0/1:8,30:38:99:1088,0,211	./.:0,0:0:0:0,0,0	1/1:0,40:40:99:1602,120,0	./.:0,0:0:0:0,0,0	1/1:0,30:30:90:1112,90,0	./.:0,0:0:0:0,0,0	0/0:1,0:1:3:0,3,32	1/1:0,24:24:72:836,72,0	./.:0,0:0:0:0,0,0	1/1:0,42:42:99:1683,126,0	0/0:1,0:1:3:0,3,37	./.:0,0:0:0:0,0,0	1/1:0,47:47:99:1935,141,0	0/0:1,0:1:3:0,3,24	./.:0,0:0:0:0,0,0	0/0:1,0:1:3:0,3,34	1/1:0,12:12:36:485,36,0	0/0:55,4:59:15:0,15,1700	0/0:1,0:1:3:0,3,21	./.:0,0:0:0:0,0,0	./.:0,0:0:0:0,0,0	1/1:0,41:41:99:1602,123,0	0/0:1,0:1:3:0,3,35	./.:0,0:0:0:0,0,0	./.:0,0:0:0:0,0,0	1/1:0,30:30:90:1222,90,0	1/1:0,30:30:90:1228,90,0	1/1:0,42:42:99:1703,126,0	1/1:0,61:61:99:2496,184,0	./.:0,0:0:0:0,0,0
Chr2	14474468	.	G	A	27776.6	.	AC=52;AF=0.356;AN=146;BaseQRankSum=0.319;DP=3288;ExcessHet=0.0000;FS=3.692;InbreedingCoeff=0.7009;MLEAC=52;MLEAF=0.356;MQ=60.00;MQRankSum=0.00;QD=26.97;ReadPosRankSum=1.57;SOR=0.821	GT:AD:DP:GQ:PL	1/1:0,42:42:99:1646,126,0	1/1:0,53:53:99:2139,160,0	0/0:46,0:46:99:0,112,1643	0/0:50,0:50:99:0,105,1800	1/1:0,31:31:93:1248,93,0	1/1:0,7:7:21:281,21,0	1/1:0,35:35:99:1380,105,0	0/0:50,0:50:99:0,120,1800	0/1:23,33:56:99:1156,0,720	0/0:51,0:51:99:0,120,1800	0/0:50,0:50:99:0,119,1800	0/0:40,0:40:99:0,107,1710	0/0:49,0:49:99:0,120,1800	0/0:42,0:42:99:0,115,1755	1/1:0,35:35:99:1348,105,0	1/1:0,42:42:99:1674,126,0	1/1:0,22:22:66:837,66,0	0/0:38,0:38:99:0,99,1396	0/0:8,0:8:24:0,24,311	0/0:36,0:36:99:0,99,1352	0/0:28,0:28:78:0,78,1170	0/0:37,0:37:99:0,99,1485	0/0:44,0:44:99:0,102,1704	0/0:24,0:24:66:0,66,990	0/0:49,0:49:99:0,120,1800	0/0:37,0:37:99:0,99,1475	0/1:11,2:13:42:42,0,341	0/0:21,0:21:60:0,60,785	0/1:22,4:26:76:76,0,758	0/0:50,0:50:99:0,120,1800	0/1:71,7:78:41:41,0,2341	1/1:0,32:32:96:1230,96,0	0/1:46,12:58:99:297,0,1586	0/1:30,30:60:99:978,0,959	0/0:40,0:40:99:0,108,1620	0/1:16,3:19:62:62,0,564	0/1:58,6:64:48:48,0,2009	1/1:0,59:59:99:2384,178,0	0/0:52,0:52:99:0,120,1800	0/0:38,0:38:99:0,99,1477	0/0:37,0:37:99:0,102,1499	0/0:42,0:42:99:0,115,1755	0/1:3,7:10:91:248,0,91	0/1:8,13:21:99:451,0,225	0/0:52,0:52:99:0,120,1800	1/1:0,26:26:78:1041,78,0	0/0:38,0:38:99:0,108,1620	1/1:0,15:15:45:549,45,0	0/0:38,0:38:99:0,109,1459	0/0:41,0:41:99:0,100,1520	1/1:0,15:15:45:513,45,0	0/0:39,0:39:99:0,108,1620	1/1:0,27:27:81:1066,81,0	0/0:51,0:51:99:0,120,1800	0/0:22,0:22:63:0,63,945	1/1:0,35:35:99:1399,105,0	0/0:36,0:36:99:0,99,1485	0/0:24,0:24:31:0,31,832	0/0:50,0:50:99:0,112,1800	1/1:0,14:14:42:558,42,0	0/0:54,0:54:81:0,81,1733	0/0:47,0:47:99:0,113,1800	0/0:40,0:40:99:0,114,1710	0/0:50,0:50:99:0,120,1800	1/1:0,23:23:69:889,69,0	0/0:37,0:37:99:0,101,1454	0/0:53,0:53:99:0,120,1800	0/0:51,0:51:99:0,115,1800	1/1:0,12:12:36:469,36,0	1/1:0,29:29:87:1118,87,0	1/1:0,25:25:75:998,75,0	1/1:1,45:46:99:1737,103,0	0/0:46,0:46:99:0,109,1779
Chr2	14474512	.	C	A	8575.15	.	AC=44;AF=0.306;AN=144;BaseQRankSum=-6.490e-01;DP=2834;ExcessHet=0.0000;FS=72.326;InbreedingCoeff=0.8118;MLEAC=44;MLEAF=0.306;MQ=60.00;MQRankSum=0.00;QD=27.31;ReadPosRankSum=1.45;SOR=1.862	GT:AD:DP:GQ:PL	1/1:0,29:29:87:1145,87,0	1/1:0,13:13:39:524,39,0	0/0:46,0:46:99:0,112,1643	0/0:50,0:50:99:0,105,1800	1/1:0,9:9:27:362,27,0	./.:1,0:1:0:0,0,0	1/1:0,13:13:39:518,39,0	0/0:50,0:50:99:0,120,1800	0/1:25,12:37:99:373,0,888	0/0:51,0:51:99:0,120,1800	0/0:50,0:50:99:0,119,1800	0/0:40,0:40:99:0,107,1710	0/0:49,0:49:99:0,120,1800	0/0:42,0:42:99:0,115,1755	1/1:0,11:11:33:425,33,0	1/1:0,13:13:39:513,39,0	1/1:0,4:4:12:150,12,0	0/0:38,0:38:99:0,108,1593	0/0:9,0:9:24:0,24,360	0/0:36,0:36:99:0,99,1352	0/0:27,0:27:47:0,47,832	0/0:37,0:37:99:0,99,1485	0/0:44,0:44:99:0,102,1704	0/0:19,0:19:57:0,57,741	0/0:49,0:49:99:0,120,1800	0/0:37,0:37:99:0,99,1475	0/0:9,0:9:0:0,0,221	0/0:23,0:23:57:0,57,855	0/0:23,0:23:32:0,32,756	0/0:50,0:50:99:0,120,1800	0/0:57,0:57:99:0,120,1800	1/1:0,7:7:21:260,21,0	0/0:47,4:51:1:0,1,1638	0/1:34,6:40:99:101,0,1122	0/0:40,0:40:99:0,108,1620	0/1:16,2:18:24:24,0,554	0/0:49,0:49:99:0,120,1800	1/1:0,16:16:48:640,48,0	0/0:52,0:52:99:0,120,1800	0/0:38,0:38:99:0,99,1477	0/0:37,0:37:99:0,102,1499	0/0:42,0:42:99:0,115,1755	0/0:3,0:3:9:0,9,121	0/1:7,6:13:99:198,0,248	0/0:52,0:52:99:0,120,1800	1/1:0,10:10:30:414,30,0	0/0:39,0:39:99:0,102,1514	1/1:0,3:3:9:110,9,0	0/0:38,0:38:99:0,109,1459	0/0:41,0:41:99:0,100,1520	1/1:0,6:6:18:209,18,0	0/0:39,0:39:99:0,108,1620	1/1:0,8:8:24:313,24,0	0/0:51,0:51:99:0,120,1800	0/0:21,0:21:60:0,60,825	1/1:0,14:14:42:566,42,0	0/0:36,0:36:99:0,99,1485	0/0:35,0:35:90:0,90,1350	0/0:50,0:50:99:0,112,1800	1/1:0,3:3:9:118,9,0	0/0:41,0:41:99:0,106,1470	0/0:47,0:47:99:0,113,1800	0/0:40,0:40:99:0,114,1710	0/0:50,0:50:99:0,120,1800	1/1:0,8:8:24:313,24,0	0/0:37,0:37:99:0,101,1454	0/0:53,0:53:99:0,120,1800	0/0:51,0:51:99:0,115,1800	1/1:0,6:6:18:238,18,0	1/1:0,10:10:30:390,30,0	1/1:0,7:7:21:280,21,0	1/1:1,15:16:7:542,7,0	0/0:46,0:46:99:0,109,1779
Chr2	14474886	.	G	A	33570.9	.	AC=51;AF=0.349;AN=146;BaseQRankSum=1.62;DP=3009;ExcessHet=0.0000;FS=2.275;InbreedingCoeff=0.7292;MLEAC=51;MLEAF=0.349;MQ=60.00;MQRankSum=0.00;QD=31.17;ReadPosRankSum=-1.940e-01;SOR=0.518	GT:AD:DP:GQ:PL	1/1:0,44:44:99:1765,132,0	1/1:0,53:53:99:2208,160,0	0/0:48,0:48:99:0,120,1800	0/0:46,0:46:99:0,99,1800	1/1:0,31:31:93:1289,93,0	1/1:0,10:10:30:417,30,0	1/1:0,50:50:99:2047,150,0	0/0:47,0:47:99:0,120,1800	0/1:19,27:46:99:966,0,561	0/0:48,0:48:99:0,108,1745	0/0:53,0:53:99:0,120,1800	0/0:47,0:47:99:0,106,1800	0/0:48,0:48:99:0,120,1800	0/0:35,0:35:90:0,90,1350	1/1:1,46:47:99:1785,103,0	1/1:0,40:40:99:1639,120,0	1/1:0,41:41:99:1608,123,0	0/0:37,0:37:99:0,99,1413	0/0:12,0:12:36:0,36,403	0/0:26,0:26:72:0,72,1080	0/0:25,0:25:72:0,72,841	0/0:33,0:33:90:0,90,1350	0/0:34,0:34:99:0,99,1485	0/0:16,0:16:48:0,48,558	0/0:34,0:34:99:0,99,1320	0/0:34,0:34:99:0,99,1337	0/1:7,2:9:54:54,0,225	0/0:20,0:20:57:0,57,855	0/0:18,0:18:16:0,16,572	0/0:49,0:49:99:0,120,1800	0/1:49,7:56:99:115,0,1617	1/1:1,40:41:78:1550,78,0	0/1:36,13:49:99:376,0,1192	0/1:15,29:44:99:1010,0,459	0/0:38,0:38:99:0,99,1414	0/0:18,0:18:15:0,15,520	0/1:37,8:45:99:189,0,1299	1/1:0,60:60:99:2476,181,0	0/0:49,0:49:99:0,109,1746	0/0:40,0:40:99:0,106,1665	0/0:31,0:31:78:0,78,1170	0/0:31,0:31:90:0,90,1350	0/1:1,8:9:12:297,0,12	0/1:7,16:23:99:581,0,182	0/0:52,0:52:99:0,120,1800	1/1:0,38:38:99:1555,114,0	0/0:38,0:38:99:0,99,1468	1/1:0,27:27:81:1017,81,0	0/0:44,0:44:99:0,106,1706	0/0:31,0:31:90:0,90,1066	1/1:0,27:27:81:963,81,0	0/0:48,0:48:99:0,114,1598	1/1:1,30:31:52:1153,52,0	0/0:47,0:47:99:0,120,1800	0/0:28,0:28:81:0,81,1215	1/1:0,44:44:99:1804,132,0	0/0:36,0:36:99:0,105,1321	0/0:32,0:32:90:0,90,1350	0/0:50,0:50:99:0,120,1800	1/1:0,12:12:36:483,36,0	0/1:35,8:43:99:192,0,1113	0/0:47,0:47:99:0,114,1800	0/0:45,0:45:99:0,100,1626	0/0:46,0:46:99:0,107,1785	1/1:0,34:34:99:1354,102,0	0/0:43,0:43:99:0,120,1800	0/0:49,0:49:99:0,120,1800	0/0:46,0:46:99:0,102,1755	1/1:0,22:22:66:902,66,0	1/1:0,20:20:60:796,60,0	1/1:0,30:30:90:1229,90,0	1/1:2,49:51:76:1883,76,0	0/0:42,0:42:99:0,113,1681
Chr2	14475491	.	A	T	36439.8	.	AC=50;AF=0.342;AN=146;BaseQRankSum=0.818;DP=3235;ExcessHet=0.0000;FS=4.390;InbreedingCoeff=0.7380;MLEAC=51;MLEAF=0.349;MQ=60.00;MQRankSum=0.00;QD=31.36;ReadPosRankSum=1.27;SOR=0.576	GT:AD:DP:GQ:PL	1/1:0,65:65:99:2456,195,0	1/1:0,54:54:99:2095,162,0	0/0:49,0:49:99:0,120,1800	0/0:49,0:49:99:0,120,1800	1/1:0,40:40:99:1596,120,0	1/1:0,10:10:30:405,30,0	1/1:0,55:55:99:2093,165,0	0/0:45,0:45:99:0,103,1769	0/1:22,39:61:99:1321,0,565	0/0:47,0:47:99:0,101,1678	0/0:49,0:49:99:0,106,1800	0/0:40,0:40:99:0,108,1755	0/0:49,0:49:99:0,120,1800	0/0:38,0:38:99:0,102,1530	1/1:0,44:44:99:1631,131,0	1/1:0,57:57:99:2266,172,0	1/1:0,42:42:99:1539,126,0	0/0:31,0:31:90:0,90,1076	0/0:16,0:16:45:0,45,675	0/0:43,0:43:99:0,112,1509	0/0:37,0:37:99:0,102,1530	0/0:35,0:35:99:0,99,1485	0/0:41,0:41:99:0,114,1704	0/0:10,0:10:30:0,30,365	0/0:41,0:41:99:0,114,1554	0/0:32,0:32:81:0,81,1215	0/0:9,0:9:0:0,0,245	0/0:19,0:19:54:0,54,810	0/1:16,5:21:99:124,0,455	0/0:47,0:47:99:0,120,1800	0/0:77,0:77:71:0,71,2488	1/1:0,51:51:99:1933,153,0	0/1:55,27:82:99:751,0,1779	0/1:24,33:57:99:1053,0,638	0/0:38,0:38:99:0,102,1308	0/1:10,3:13:75:75,0,338	0/1:42,11:53:99:253,0,1289	1/1:0,70:70:99:2764,211,0	0/0:44,0:44:99:0,118,1800	0/0:36,0:36:99:0,99,1485	0/0:44,0:44:99:0,103,1691	0/0:34,0:34:99:0,99,1190	0/1:3,8:11:82:291,0,82	0/1:6,30:36:99:1088,0,134	0/0:51,0:51:99:0,120,1800	1/1:0,18:18:54:690,54,0	0/0:38,0:38:99:0,105,1575	1/1:0,33:33:99:1170,99,0	0/0:39,0:39:99:0,105,1575	0/0:42,0:42:99:0,104,1543	1/1:0,27:27:81:902,81,0	0/0:43,0:43:99:0,101,1556	1/1:1,34:35:95:1316,95,0	0/0:51,0:51:99:0,120,1800	0/0:30,0:30:87:0,87,1305	1/1:0,56:56:99:2243,169,0	0/0:46,0:46:99:0,117,1800	0/0:38,0:38:99:0,101,1323	0/0:48,0:48:99:0,120,1800	1/1:0,11:11:33:433,33,0	0/0:48,4:52:7:0,7,1570	0/0:46,0:46:99:0,117,1785	0/0:44,0:44:99:0,100,1650	0/0:48,0:48:99:0,110,1800	1/1:0,27:27:81:1011,81,0	0/0:41,0:41:99:0,109,1471	0/0:51,0:51:99:0,120,1800	0/0:49,0:49:99:0,113,1800	1/1:0,27:27:81:1038,81,0	1/1:0,31:31:93:1144,93,0	1/1:0,23:23:69:890,69,0	1/1:0,52:52:99:2000,156,0	0/0:40,0:40:99:0,114,1616
Chr2	14476911	.	TA	T	356.82	.	AC=6;AF=0.231;AN=26;DP=23;ExcessHet=0.0000;FS=0.000;InbreedingCoeff=0.3465;MLEAC=26;MLEAF=1.00;MQ=60.00;QD=37.54;SOR=1.179	GT:AD:DP:GQ:PL	1/1:0,4:4:12:143,12,0	1/1:0,2:2:6:71,6,0	./.:0,0:0:0:0,0,0	0/0:1,0:1:3:0,3,21	./.:0,0:0:0:0,0,0	./.:0,0:0:0:0,0,0	./.:0,0:0:0:0,0,0	0/0:1,0:1:3:0,3,22	./.:0,0:0:0:0,0,0	./.:0,0:0:0:0,0,0	./.:0,0:0:0:0,0,0	./.:0,0:0:0:0,0,0	./.:0,0:0:0:0,0,0	./.:0,0:0:0:0,0,0	./.:1,0:1:0:0,0,0	./.:0,0:0:0:0,0,0	./.:0,0:0:0:0,0,0	0/0:1,0:1:3:0,3,32	./.:0,0:0:0:0,0,0	./.:0,0:0:0:0,0,0	./.:0,0:0:0:0,0,0	./.:0,0:0:0:0,0,0	./.:0,0:0:0:0,0,0	./.:0,0:0:0:0,0,0	./.:0,0:0:0:0,0,0	./.:0,0:0:0:0,0,0	./.:0,0:0:0:0,0,0	./.:0,0:0:0:0,0,0	0/0:1,0:1:3:0,3,35	0/0:1,0:1:3:0,3,14	./.:0,0:0:0:0,0,0	./.:1,0:1:0:0,0,0	0/0:1,0:1:3:0,3,35	./.:1,0:1:0:0,0,0	./.:0,0:0:0:0,0,0	./.:0,0:0:0:0,0,0	./.:0,0:0:0:0,0,0	./.:1,0:1:0:0,0,0	./.:0,0:0:0:0,0,0	0/0:1,0:1:3:0,3,36	0/0:1,0:1:3:0,3,15	./.:0,0:0:0:0,0,0	./.:0,0:0:0:0,0,0	./.:0,0:0:0:0,0,0	./.:0,0:0:0:0,0,0	./.:0,0:0:0:0,0,0	./.:0,0:0:0:0,0,0	./.:0,0:0:0:0,0,0	0/0:1,0:1:3:0,3,31	./.:0,0:0:0:0,0,0	./.:0,0:0:0:0,0,0	./.:0,0:0:0:0,0,0	./.:0,0:0:0:0,0,0	./.:0,0:0:0:0,0,0	./.:0,0:0:0:0,0,0	./.:0,0:0:0:0,0,0	./.:0,0:0:0:0,0,0	./.:0,0:0:0:0,0,0	./.:0,0:0:0:0,0,0	./.:0,0:0:0:0,0,0	./.:0,0:0:0:0,0,0	0/0:1,0:1:3:0,3,32	./.:0,0:0:0:0,0,0	./.:0,0:0:0:0,0,0	./.:0,0:0:0:0,0,0	./.:0,0:0:0:0,0,0	./.:0,0:0:0:0,0,0	./.:0,0:0:0:0,0,0	./.:0,0:0:0:0,0,0	./.:1,0:1:0:0,0,0	./.:0,0:0:0:0,0,0	1/1:0,2:2:6:71,6,0	./.:0,0:0:0:0,0,0
Chr2	14477131	.	CAAAATGTTA	C	388.56	.	AC=8;AF=0.182;AN=44;DP=40;ExcessHet=0.0000;FS=0.000;InbreedingCoeff=0.3516;MLEAC=21;MLEAF=0.477;MQ=60.00;QD=34.63;SOR=1.863	GT:AD:DP:GQ:PL	./.:0,0:0:0:0,0,0	./.:1,0:1:0:0,0,0	0/0:1,0:1:3:0,3,15	./.:0,0:0:0:0,0,0	./.:0,0:0:0:0,0,0	./.:0,0:0:0:0,0,0	./.:0,0:0:0:0,0,0	0/0:2,0:2:6:0,6,42	./.:0,0:0:0:0,0,0	./.:0,0:0:0:0,0,0	0/0:1,0:1:3:0,3,13	./.:0,0:0:0:0,0,0	0/0:1,0:1:3:0,3,33	./.:0,0:0:0:0,0,0	./.:1,0:1:0:0,0,0	1/1:0,2:2:6:89,6,0	./.:1,0:1:0:0,0,0	./.:0,0:0:0:0,0,0	./.:0,0:0:0:0,0,0	0/0:1,0:1:3:0,3,36	0/0:1,0:1:3:0,3,16	./.:0,0:0:0:0,0,0	./.:0,0:0:0:0,0,0	./.:0,0:0:0:0,0,0	./.:0,0:0:0:0,0,0	./.:0,0:0:0:0,0,0	./.:0,0:0:0:0,0,0	0/0:1,0:1:3:0,3,20	0/0:1,0:1:3:0,3,35	0/0:3,0:3:9:0,9,95	./.:0,0:0:0:0,0,0	./.:1,0:1:0:0,0,0	./.:0,0:0:0:0,0,0	./.:0,0:0:0:0,0,0	./.:0,0:0:0:0,0,0	./.:0,0:0:0:0,0,0	0/0:1,0:1:3:0,3,35	1/1:0,2:2:6:90,6,0	0/0:1,0:1:3:0,3,34	0/0:1,0:1:3:0,3,37	./.:0,0:0:0:0,0,0	./.:0,0:0:0:0,0,0	./.:1,0:1:0:0,0,0	0/0:1,0:1:3:0,3,31	./.:0,0:0:0:0,0,0	0/0:2,0:2:3:0,3,45	./.:0,0:0:0:0,0,0	0/0:1,0:1:3:0,3,33	./.:0,0:0:0:0,0,0	./.:0,0:0:0:0,0,0	./.:0,0:0:0:0,0,0	./.:0,0:0:0:0,0,0	./.:0,0:0:0:0,0,0	./.:0,0:0:0:0,0,0	./.:0,0:0:0:0,0,0	./.:0,0:0:0:0,0,0	0/0:1,0:1:3:0,3,32	./.:0,0:0:0:0,0,0	0/0:2,0:2:6:0,6,60	./.:0,0:0:0:0,0,0	./.:0,0:0:0:0,0,0	./.:0,0:0:0:0,0,0	./.:0,0:0:0:0,0,0	./.:0,0:0:0:0,0,0	./.:1,0:1:0:0,0,0	./.:0,0:0:0:0,0,0	./.:0,0:0:0:0,0,0	0/0:1,0:1:3:0,3,21	./.:0,0:0:0:0,0,0	1/1:0,2:2:6:90,6,0	./.:0,0:0:0:0,0,0	1/1:0,2:2:6:86,6,0	./.:0,0:0:0:0,0,0
Chr2	14477401	.	C	T	464.79	.	AC=8;AF=0.222;AN=36;DP=45;ExcessHet=0.0000;FS=0.000;InbreedingCoeff=0.3559;MLEAC=28;MLEAF=0.778;MQ=60.00;QD=30.18;SOR=2.494	GT:AD:DP:GQ:PL	1/1:0,2:2:6:70,6,0	./.:1,0:1:0:0,0,0	0/0:1,0:1:3:0,3,37	./.:0,0:0:0:0,0,0	./.:1,0:1:0:0,0,0	./.:0,0:0:0:0,0,0	1/1:0,3:3:9:100,9,0	./.:0,0:0:0:0,0,0	./.:1,0:1:0:0,0,0	0/0:1,0:1:3:0,3,36	0/0:2,0:2:6:0,6,49	./.:0,0:0:0:0,0,0	./.:0,0:0:0:0,0,0	0/0:1,0:1:3:0,3,34	./.:0,0:0:0:0,0,0	./.:0,0:0:0:0,0,0	./.:0,0:0:0:0,0,0	./.:0,0:0:0:0,0,0	0/0:2,0:2:6:0,6,74	0/0:2,0:2:6:0,6,74	./.:0,0:0:0:0,0,0	0/0:1,0:1:3:0,3,37	./.:0,0:0:0:0,0,0	./.:0,0:0:0:0,0,0	./.:0,0:0:0:0,0,0	0/0:1,0:1:3:0,3,36	./.:0,0:0:0:0,0,0	./.:0,0:0:0:0,0,0	0/0:1,0:1:3:0,3,35	./.:0,0:0:0:0,0,0	./.:1,0:1:0:0,0,0	./.:0,0:0:0:0,0,0	0/0:3,0:3:0:0,0,45	./.:0,0:0:0:0,0,0	./.:0,0:0:0:0,0,0	./.:0,0:0:0:0,0,0	0/0:1,0:1:3:0,3,42	1/1:0,4:4:12:150,12,0	./.:0,0:0:0:0,0,0	./.:0,0:0:0:0,0,0	./.:0,0:0:0:0,0,0	./.:0,0:0:0:0,0,0	./.:0,0:0:0:0,0,0	./.:0,0:0:0:0,0,0	./.:0,0:0:0:0,0,0	1/1:0,2:2:6:78,6,0	0/0:1,0:1:3:0,3,24	./.:1,0:1:0:0,0,0	./.:0,0:0:0:0,0,0	./.:0,0:0:0:0,0,0	./.:0,0:0:0:0,0,0	./.:0,0:0:0:0,0,0	./.:1,0:1:0:0,0,0	./.:0,0:0:0:0,0,0	./.:0,0:0:0:0,0,0	./.:0,0:0:0:0,0,0	./.:0,0:0:0:0,0,0	./.:0,0:0:0:0,0,0	./.:0,0:0:0:0,0,0	./.:0,0:0:0:0,0,0	./.:0,0:0:0:0,0,0	./.:0,0:0:0:0,0,0	./.:0,0:0:0:0,0,0	./.:0,0:0:0:0,0,0	./.:2,0:2:0:0,0,0	0/0:3,0:3:3:0,3,45	./.:0,0:0:0:0,0,0	0/0:3,0:3:3:0,3,45	./.:0,0:0:0:0,0,0	./.:0,0:0:0:0,0,0	./.:1,0:1:0:0,0,0	./.:1,0:1:0:0,0,0	./.:0,0:0:0:0,0,0
Chr2	14477772	.	A	G	3106.48	.	AC=37;AF=0.272;AN=136;BaseQRankSum=1.28;DP=801;ExcessHet=0.0000;FS=0.000;InbreedingCoeff=0.7697;MLEAC=35;MLEAF=0.257;MQ=60.00;MQRankSum=0.00;QD=29.87;ReadPosRankSum=0.967;SOR=1.288	GT:AD:DP:GQ:PL	1/1:0,4:4:12:155,12,0	1/1:0,7:7:21:257,21,0	0/0:19,0:19:57:0,57,679	0/0:6,0:6:18:0,18,235	./.:1,0:1:0:0,0,0	./.:0,0:0:0:0,0,0	1/1:0,5:5:15:200,15,0	0/0:19,0:19:57:0,57,684	0/1:4,2:6:64:64,0,141	0/0:15,0:15:45:0,45,533	0/0:16,0:16:48:0,48,578	0/0:9,0:9:27:0,27,337	0/0:15,0:15:45:0,45,533	0/0:7,0:7:21:0,21,255	1/1:0,2:2:6:76,6,0	1/1:0,4:4:12:162,12,0	1/1:0,5:5:15:196,15,0	0/0:6,0:6:18:0,18,234	0/0:2,0:2:6:0,6,71	0/0:13,0:13:39:0,39,498	0/0:10,0:10:30:0,30,351	0/0:8,0:8:24:0,24,291	0/0:13,0:13:39:0,39,434	0/0:2,0:2:6:0,6,74	0/0:6,0:6:18:0,18,225	0/0:11,0:11:33:0,33,393	./.:0,0:0:0:0,0,0	0/0:10,0:10:30:0,30,346	0/0:13,0:13:39:0,39,471	0/0:17,0:17:51:0,51,644	0/0:18,0:18:51:0,51,765	1/1:0,2:2:6:76,6,0	0/1:15,3:18:69:69,0,502	0/0:12,0:12:36:0,36,438	0/0:10,0:10:30:0,30,375	0/0:2,0:2:6:0,6,74	0/0:11,0:11:33:0,33,407	1/1:0,6:6:18:250,18,0	0/0:18,0:18:54:0,54,648	0/0:12,0:12:36:0,36,470	0/0:9,0:9:27:0,27,300	0/0:8,0:8:24:0,24,304	0/0:1,0:1:3:0,3,35	0/1:1,2:3:26:73,0,26	0/0:18,0:18:54:0,54,588	1/1:0,4:4:12:164,12,0	0/0:12,0:12:36:0,36,479	1/1:0,2:2:6:75,6,0	0/0:10,0:10:30:0,30,387	0/0:13,0:13:39:0,39,476	./.:0,0:0:0:0,0,0	0/0:16,0:16:48:0,48,537	1/1:0,4:4:12:163,12,0	0/0:21,0:21:63:0,63,816	0/0:8,0:8:24:0,24,288	1/1:0,3:3:9:123,9,0	0/0:20,0:20:60:0,60,793	0/0:15,0:15:45:0,45,556	0/0:12,0:12:33:0,33,495	./.:0,0:0:0:0,0,0	0/0:7,0:7:21:0,21,270	0/0:12,0:12:36:0,36,446	0/0:19,0:19:57:0,57,693	0/0:12,0:12:36:0,36,444	1/1:0,6:6:18:240,18,0	0/0:10,0:10:30:0,30,380	0/0:16,0:16:48:0,48,505	0/0:20,0:20:60:0,60,767	1/1:0,4:4:12:164,12,0	1/1:0,6:6:18:244,18,0	1/1:0,9:9:27:340,27,0	1/1:0,4:4:12:163,12,0	0/0:12,0:12:36:0,36,437
Chr2	14477827	.	G	GT	45.18	.	AC=1;AF=6.849e-03;AN=146;BaseQRankSum=-4.860e-01;DP=2141;ExcessHet=0.0000;FS=13.267;InbreedingCoeff=-0.0104;MLEAC=1;MLEAF=6.849e-03;MQ=60.00;MQRankSum=0.00;QD=5.02;ReadPosRankSum=0.117;SOR=0.107	GT:AD:DP:GQ:PL	0/0:25,2:27:20:0,20,702	0/0:32,0:32:87:0,87,1305	0/0:41,0:41:99:0,120,1800	0/0:26,0:26:78:0,78,1062	0/0:15,0:15:45:0,45,562	0/0:3,0:3:9:0,9,113	0/0:23,2:25:14:0,14,641	0/0:36,0:36:99:0,105,1436	0/0:33,3:38:22:0,22,936	0/0:34,0:34:99:0,102,1121	0/0:33,0:33:99:0,99,1214	0/0:35,0:35:99:0,102,1530	0/0:40,0:40:99:0,117,1755	0/0:34,0:34:99:0,102,1216	0/0:20,0:20:60:0,60,770	0/0:27,2:29:26:0,26,764	0/0:30,0:30:90:0,90,1101	0/0:35,0:35:85:0,85,1267	0/0:11,0:11:33:0,33,350	0/0:31,0:31:93:0,93,1132	0/0:27,0:27:81:0,81,842	0/0:24,0:24:72:0,72,835	0/0:32,0:32:93:0,93,1395	0/0:11,0:11:33:0,33,407	0/0:24,2:26:17:0,17,673	0/0:25,0:25:75:0,75,928	0/0:2,0:2:6:0,6,73	0/0:32,0:32:93:0,93,1050	0/0:28,0:28:81:0,81,1054	0/0:35,0:35:99:0,101,1387	0/0:34,0:34:99:0,99,1222	0/0:19,0:19:57:0,57,648	0/0:41,0:41:99:0,120,1800	0/0:26,2:30:23:0,23,733	0/0:35,0:35:99:0,105,1238	0/1:6,3:9:64:64,0,156	0/0:33,0:33:99:0,99,1180	0/0:29,2:31:32:0,32,824	0/0:46,0:46:99:0,120,1800	0/0:25,0:25:72:0,72,910	0/0:20,0:20:60:0,60,742	0/0:33,0:33:99:0,99,1142	0/0:5,0:5:15:0,15,184	0/0:16,0:16:42:0,42,630	0/0:34,0:34:99:0,102,1102	0/0:20,0:20:60:0,60,735	0/0:33,0:33:99:0,99,1054	0/0:24,0:24:72:0,72,880	0/0:35,0:35:99:0,105,1268	0/0:35,0:35:99:0,102,1530	0/0:19,0:19:57:0,57,649	0/0:40,0:40:99:0,115,1420	0/0:35,3:38:23:0,23,978	0/0:45,0:45:99:0,120,1800	0/0:20,0:20:60:0,60,660	0/0:36,3:39:26:0,26,1009	0/0:51,0:51:99:0,120,1800	0/0:34,0:34:99:0,99,1204	0/0:33,0:33:99:0,99,1229	0/0:5,0:5:15:0,15,187	0/0:30,2:32:35:0,35,849	0/0:33,0:33:99:0,99,1277	0/0:46,0:46:99:0,120,1800	0/0:33,0:33:99:0,99,1110	0/0:33,0:33:99:0,99,1262	0/0:36,0:36:99:0,105,1575	0/0:33,0:33:99:0,99,1138	0/0:38,0:38:99:0,111,1665	0/0:26,0:26:75:0,75,963	0/0:25,0:25:72:0,72,1032	0/0:32,3:35:14:0,14,886	0/0:29,2:31:32:0,32,825	0/0:30,0:30:90:0,90,999
Chr2	14477856	.	C	T	23453.8	.	AC=48;AF=0.329;AN=146;BaseQRankSum=-2.108e+00;DP=2965;ExcessHet=0.0000;FS=24.374;InbreedingCoeff=0.7811;MLEAC=49;MLEAF=0.336;MQ=60.00;MQRankSum=0.00;QD=29.80;ReadPosRankSum=1.28;SOR=4.910	GT:AD:DP:GQ:PL	1/1:1,29:30:50:1099,50,0	1/1:0,29:29:87:1170,87,0	0/0:41,0:41:99:0,120,1800	0/0:34,0:34:99:0,102,1245	1/1:0,25:25:75:985,75,0	1/1:0,4:4:12:159,12,0	1/1:0,27:27:81:1075,81,0	0/0:36,0:36:99:0,105,1436	0/1:26,21:47:99:691,0,819	0/0:34,0:34:99:0,102,1121	0/0:33,0:33:99:0,99,1214	0/0:38,0:38:99:0,111,1347	0/0:40,0:40:99:0,117,1755	0/0:34,0:34:99:0,102,1216	1/1:0,26:26:78:1000,78,0	1/1:0,37:37:99:1461,111,0	1/1:0,35:35:99:1282,105,0	0/0:34,0:34:99:0,102,1320	0/0:18,0:18:54:0,54,600	0/0:33,0:33:99:0,99,1160	0/0:37,0:37:99:0,106,1127	0/0:33,0:33:99:0,99,1183	0/0:35,0:35:99:0,102,1410	0/0:19,0:19:57:0,57,686	0/0:33,0:33:99:0,99,1208	0/0:33,0:33:99:0,99,1226	0/0:5,0:5:0:0,0,125	0/0:33,0:33:99:0,99,1066	0/0:49,0:49:0:0,0,1503	0/0:35,0:35:99:0,101,1387	0/0:57,0:57:55:0,55,1848	1/1:0,17:17:51:646,51,0	0/1:55,8:63:99:123,0,1854	0/1:22,14:36:99:428,0,696	0/0:37,0:37:99:0,111,1198	0/0:17,0:17:12:0,12,546	0/0:52,0:52:77:0,77,1771	1/1:0,28:28:84:1098,84,0	0/0:46,0:46:99:0,120,1800	0/0:34,0:34:99:0,102,1151	0/0:38,0:38:99:0,114,1367	0/0:33,0:33:99:0,99,1142	0/1:2,4:6:63:142,0,63	0/1:4,11:15:99:394,0,118	0/0:34,0:34:99:0,102,1102	1/1:0,23:23:69:917,69,0	0/0:33,0:33:99:0,99,1054	1/1:0,28:28:84:995,84,0	0/0:42,0:42:99:0,106,1614	0/0:37,0:37:99:0,111,1299	1/1:0,21:21:63:698,63,0	0/0:40,0:40:99:0,115,1420	1/1:0,41:41:99:1622,123,0	0/0:45,0:45:99:0,120,1800	0/0:35,0:35:99:0,105,1130	1/1:0,38:38:99:1520,114,0	0/0:51,0:51:99:0,120,1800	0/0:34,0:34:99:0,99,1204	0/0:40,0:40:99:0,120,1338	1/1:0,7:7:21:274,21,0	0/1:47,5:52:38:38,0,1533	0/0:33,0:33:99:0,99,1277	0/0:46,0:46:99:0,120,1800	0/0:33,0:33:99:0,99,1110	1/1:0,33:33:99:1247,99,0	0/0:36,0:36:99:0,105,1575	0/0:33,0:33:99:0,99,1138	0/0:38,0:38:99:0,111,1665	1/1:1,25:26:36:898,36,0	1/1:0,26:26:78:1000,78,0	1/1:0,37:37:99:1471,111,0	1/1:0,30:30:90:1160,90,0	0/0:34,0:34:99:0,102,1158
Chr2	14478014	.	AT	A	53.38	.	AC=1;AF=8.065e-03;AN=124;BaseQRankSum=-1.383e+00;DP=222;ExcessHet=0.0000;FS=0.000;InbreedingCoeff=0.2552;MLEAC=1;MLEAF=8.065e-03;MQ=60.00;MQRankSum=0.00;QD=13.34;ReadPosRankSum=-1.383e+00;SOR=0.693	GT:AD:DP:GQ:PL	0/0:5,0:5:15:0,15,157	0/0:7,0:7:21:0,21,275	0/1:2,2:4:69:69,0,69	0/0:3,0:3:9:0,9,100	0/0:3,0:3:9:0,9,121	0/0:1,0:1:3:0,3,37	./.:0,0:0:0:0,0,0	0/0:1,0:1:3:0,3,32	0/0:1,0:1:3:0,3,13	0/0:8,0:8:24:0,24,243	0/0:3,0:3:6:0,6,90	0/0:3,0:3:9:0,9,76	0/0:4,0:4:12:0,12,153	0/0:3,0:3:9:0,9,95	0/0:7,0:7:21:0,21,242	./.:0,0:0:0:0,0,0	0/0:1,0:1:3:0,3,36	0/0:3,0:3:3:0,3,45	./.:0,0:0:0:0,0,0	0/0:2,0:2:6:0,6,73	0/0:4,0:4:12:0,12,121	0/0:2,0:2:6:0,6,75	0/0:7,0:7:21:0,21,216	./.:0,0:0:0:0,0,0	./.:0,0:0:0:0,0,0	./.:0,0:0:0:0,0,0	./.:0,0:0:0:0,0,0	0/0:2,0:2:6:0,6,72	0/0:2,0:2:6:0,6,76	0/0:4,0:4:12:0,12,137	0/0:2,0:2:6:0,6,74	0/0:2,0:2:6:0,6,61	0/0:8,0:8:24:0,24,304	0/0:2,0:2:6:0,6,74	0/0:3,0:3:9:0,9,87	./.:0,0:0:0:0,0,0	0/0:5,0:5:15:0,15,185	0/0:7,0:7:21:0,21,267	0/0:3,0:3:6:0,6,90	0/0:6,0:6:18:0,18,220	0/0:1,0:1:3:0,3,21	0/0:3,0:3:9:0,9,101	./.:0,0:0:0:0,0,0	0/0:2,0:2:6:0,6,49	0/0:2,0:2:6:0,6,60	0/0:2,0:2:6:0,6,58	0/0:4,0:4:12:0,12,155	0/0:1,0:1:3:0,3,33	0/0:7,0:7:18:0,18,270	0/0:4,0:4:12:0,12,135	0/0:2,0:2:6:0,6,63	0/0:5,0:5:15:0,15,178	0/0:4,0:4:12:0,12,151	0/0:7,0:7:21:0,21,257	./.:0,0:0:0:0,0,0	0/0:1,0:1:3:0,3,38	0/0:2,0:2:6:0,6,74	0/0:2,0:2:6:0,6,77	0/0:6,0:6:18:0,18,213	./.:0,0:0:0:0,0,0	0/0:3,0:3:9:0,9,109	0/0:1,0:1:3:0,3,38	0/0:9,0:9:27:0,27,263	0/0:4,0:4:12:0,12,151	0/0:3,0:3:9:0,9,99	0/0:3,0:3:9:0,9,84	0/0:4,0:4:12:0,12,151	0/0:5,0:5:12:0,12,180	0/0:3,0:3:9:0,9,110	0/0:3,0:3:9:0,9,109	0/0:7,0:7:21:0,21,278	0/0:3,0:3:6:0,6,90	0/0:1,0:1:3:0,3,37
Chr2	14478273	.	T	G	5158.48	.	AC=39;AF=0.300;AN=130;BaseQRankSum=2.19;DP=434;ExcessHet=0.0000;FS=4.300;InbreedingCoeff=0.6496;MLEAC=46;MLEAF=0.354;MQ=60.00;MQRankSum=0.00;QD=34.91;ReadPosRankSum=-4.140e-01;SOR=1.319	GT:AD:DP:GQ:PL	1/1:0,7:7:21:290,21,0	1/1:0,12:12:36:491,36,0	0/0:4,0:4:12:0,12,155	0/0:15,0:15:45:0,45,521	1/1:0,2:2:6:83,6,0	./.:1,0:1:0:0,0,0	1/1:0,4:4:12:169,12,0	0/0:6,0:6:18:0,18,203	0/1:3,5:8:94:181,0,94	0/0:4,0:4:12:0,12,143	0/0:9,0:9:24:0,24,360	0/0:5,0:5:15:0,15,174	0/0:9,0:9:27:0,27,308	0/0:8,0:8:24:0,24,278	1/1:0,13:13:39:526,39,0	1/1:0,6:6:18:248,18,0	1/1:0,4:4:12:153,12,0	0/0:5,0:5:15:0,15,188	0/0:1,0:1:3:0,3,13	0/0:3,0:3:9:0,9,93	0/0:1,0:1:3:0,3,32	0/0:1,0:1:3:0,3,19	0/0:4,0:4:12:0,12,132	./.:0,0:0:0:0,0,0	./.:0,0:0:0:0,0,0	0/0:6,0:6:18:0,18,169	./.:0,0:0:0:0,0,0	0/0:5,0:5:15:0,15,163	0/0:6,0:6:0:0,0,152	0/0:8,0:8:21:0,21,315	0/0:10,0:10:0:0,0,245	1/1:0,7:7:21:250,21,0	0/0:3,0:3:0:0,0,41	0/1:7,3:10:91:91,0,182	0/0:5,0:5:15:0,15,207	./.:0,0:0:0:0,0,0	0/0:9,0:9:0:0,0,240	1/1:0,9:9:27:382,27,0	0/0:4,0:4:12:0,12,125	0/0:6,0:6:18:0,18,212	0/0:4,0:4:12:0,12,130	0/0:3,0:3:9:0,9,102	./.:0,0:0:0:0,0,0	0/1:3,4:7:61:146,0,61	0/0:3,0:3:9:0,9,116	1/1:0,5:5:15:201,15,0	0/0:2,0:2:3:0,3,45	1/1:0,8:8:24:307,24,0	0/0:14,0:14:30:0,30,450	0/0:8,0:8:24:0,24,274	./.:0,0:0:0:0,0,0	0/0:8,0:8:18:0,18,270	1/1:0,11:11:33:451,33,0	0/0:7,0:7:21:0,21,232	0/0:5,0:5:15:0,15,182	1/1:0,3:3:9:125,9,0	0/0:6,0:6:18:0,18,217	0/0:3,0:3:9:0,9,124	0/0:8,0:8:21:0,21,315	./.:1,0:1:0:0,0,0	0/0:8,0:8:0:0,0,172	0/0:2,0:2:6:0,6,74	0/0:4,0:4:12:0,12,121	0/0:2,0:2:6:0,6,75	1/1:0,5:5:15:198,15,0	0/0:6,0:6:18:0,18,200	0/0:8,0:8:21:0,21,315	0/0:6,0:6:15:0,15,225	1/1:0,5:5:15:205,15,0	1/1:0,4:4:12:157,12,0	1/1:0,8:8:24:329,24,0	1/1:0,6:6:18:250,18,0	0/0:4,0:4:12:0,12,150
Chr2	14478311	.	AAC	A	39.69	.	AC=1;AF=7.576e-03;AN=132;BaseQRankSum=-2.287e+00;DP=427;ExcessHet=0.0000;FS=0.000;InbreedingCoeff=0.3303;MLEAC=1;MLEAF=7.576e-03;MQ=60.00;MQRankSum=0.00;QD=3.61;ReadPosRankSum=0.253;SOR=0.527	GT:AD:DP:GQ:PL	0/0:6,0:6:15:0,15,225	0/0:17,0:17:51:0,51,663	0/0:6,0:6:18:0,18,229	0/0:16,0:16:48:0,48,565	0/0:2,0:2:6:0,6,76	0/0:1,0:1:3:0,3,23	0/0:4,0:4:12:0,12,153	0/0:4,0:4:12:0,12,156	0/0:13,0:13:39:0,39,425	0/0:3,0:3:9:0,9,118	0/0:7,0:7:21:0,21,261	0/0:4,0:4:12:0,12,152	0/0:11,0:11:33:0,33,347	0/0:11,0:11:30:0,30,450	0/0:16,0:16:48:0,48,522	0/0:9,0:9:27:0,27,339	0/0:4,0:4:12:0,12,145	0/0:6,0:6:18:0,18,205	./.:0,0:0:0:0,0,0	0/0:3,0:3:9:0,9,102	0/0:1,0:1:3:0,3,32	./.:0,0:0:0:0,0,0	0/0:4,0:4:12:0,12,108	./.:0,0:0:0:0,0,0	./.:0,0:0:0:0,0,0	0/0:11,0:11:33:0,33,370	./.:0,0:0:0:0,0,0	0/0:4,0:4:9:0,9,135	0/0:2,0:2:6:0,6,77	0/0:11,0:11:33:0,33,352	0/0:9,0:9:21:0,21,315	0/0:6,0:6:18:0,18,226	0/0:3,0:3:6:0,6,90	0/0:8,0:8:24:0,24,277	0/0:6,0:6:18:0,18,207	./.:0,0:0:0:0,0,0	0/0:6,0:6:18:0,18,228	0/0:10,0:10:30:0,30,396	0/0:4,0:4:12:0,12,125	0/0:9,0:9:24:0,24,360	0/0:3,0:3:9:0,9,85	0/0:2,0:2:6:0,6,76	0/0:1,0:1:3:0,3,24	0/0:9,0:9:27:0,27,274	0/0:2,0:2:6:0,6,82	0/0:7,0:7:21:0,21,214	0/0:2,0:2:6:0,6,61	0/1:9,2:11:57:57,0,331	0/0:11,0:11:33:0,33,370	0/0:8,0:8:24:0,24,274	./.:0,0:0:0:0,0,0	0/0:9,0:9:27:0,27,275	0/0:14,0:14:42:0,42,474	0/0:5,0:5:15:0,15,190	0/0:4,0:4:12:0,12,159	0/0:7,0:7:18:0,18,270	0/0:7,0:7:18:0,18,270	0/0:4,0:4:12:0,12,153	0/0:6,0:6:18:0,18,231	0/0:2,0:2:6:0,6,71	0/0:9,0:9:24:0,24,360	0/0:3,0:3:9:0,9,112	0/0:4,0:4:12:0,12,151	0/0:2,0:2:6:0,6,73	0/0:5,0:5:15:0,15,196	0/0:5,0:5:15:0,15,166	0/0:7,0:7:21:0,21,265	0/0:7,0:7:21:0,21,267	0/0:7,0:7:21:0,21,274	0/0:6,0:6:18:0,18,201	0/0:10,0:10:27:0,27,405	0/0:6,0:6:18:0,18,227	0/0:4,0:4:12:0,12,157
Chr2	14478403	.	TC	T	50.44	.	AC=1;AF=6.944e-03;AN=144;BaseQRankSum=1.47;DP=1012;ExcessHet=0.0000;FS=3.680;InbreedingCoeff=0.1882;MLEAC=1;MLEAF=6.944e-03;MQ=60.00;MQRankSum=0.00;QD=7.21;ReadPosRankSum=1.07;SOR=2.258	GT:AD:DP:GQ:PGT:PID:PL:PS	0/0:12,0:12:36:.:.:0,36,452	0/0:24,0:24:72:.:.:0,72,921	0/0:21,0:21:60:.:.:0,60,662	0/0:32,0:32:93:.:.:0,93,1395	0/0:12,0:12:36:.:.:0,36,436	0/0:2,0:2:6:.:.:0,6,76	0/0:12,0:12:36:.:.:0,36,438	0/0:11,0:11:30:.:.:0,30,450	0/0:27,0:27:81:.:.:0,81,998	0/0:12,0:12:30:.:.:0,30,450	0/0:20,0:20:57:.:.:0,57,855	0/0:11,0:11:33:.:.:0,33,425	0/0:28,0:28:81:.:.:0,81,953	0/0:15,0:15:42:.:.:0,42,630	0/0:24,0:24:72:.:.:0,72,928	0/0:18,0:18:54:.:.:0,54,676	0/0:9,0:9:27:.:.:0,27,321	0/0:14,0:14:36:.:.:0,36,540	./.:0,0:0:0:.:.:0,0,0	0/0:5,0:5:15:.:.:0,15,183	0/0:7,0:7:0:.:.:0,0,183	0/0:8,0:8:24:.:.:0,24,298	0/0:11,0:11:33:.:.:0,33,426	0/0:3,0:3:9:.:.:0,9,108	0/0:7,0:7:21:.:.:0,21,239	0/0:20,0:20:54:.:.:0,54,810	0/0:3,0:3:9:.:.:0,9,87	0/0:11,0:11:30:.:.:0,30,450	0/0:7,0:7:18:.:.:0,18,270	0/0:15,0:15:45:.:.:0,45,586	0/0:7,0:7:21:.:.:0,21,255	0/0:10,0:10:30:.:.:0,30,378	0/0:7,0:7:18:.:.:0,18,270	0/0:14,0:14:42:.:.:0,42,511	0/0:14,0:14:39:.:.:0,39,585	0/0:10,0:10:30:.:.:0,30,368	0/0:21,0:21:60:.:.:0,60,760	0/0:17,0:17:51:.:.:0,51,711	0/0:28,0:28:81:.:.:0,81,1215	0/0:16,0:16:48:.:.:0,48,544	0/0:12,0:12:36:.:.:0,36,432	0/0:16,0:16:45:.:.:0,45,675	0/0:4,0:4:12:.:.:0,12,124	0/0:15,0:15:39:.:.:0,39,585	0/0:7,0:7:21:.:.:0,21,218	0/0:17,0:17:45:.:.:0,45,675	0/0:10,0:10:30:.:.:0,30,384	0/0:21,0:21:60:.:.:0,60,900	0/0:19,0:19:57:.:.:0,57,755	0/0:13,0:13:39:.:.:0,39,474	0|1:5,2:7:69:0|1:14478403_TC_T:69,0,203:14478403	0/0:17,0:17:51:.:.:0,51,541	0/0:20,0:20:60:.:.:0,60,780	0/0:17,0:17:51:.:.:0,51,630	0/0:8,0:8:24:.:.:0,24,273	0/0:5,0:5:15:.:.:0,15,200	0/0:17,0:17:48:.:.:0,48,720	0/0:17,0:17:51:.:.:0,51,623	0/0:19,0:19:54:.:.:0,54,810	0/0:3,0:3:9:.:.:0,9,118	0/0:12,0:12:33:.:.:0,33,495	0/0:15,0:15:45:.:.:0,45,561	0/0:22,0:22:60:.:.:0,60,774	0/0:12,0:12:33:.:.:0,33,495	0/0:24,0:24:72:.:.:0,72,902	0/0:12,0:12:36:.:.:0,36,441	0/0:15,0:15:45:.:.:0,45,573	0/0:17,0:17:51:.:.:0,51,606	0/0:17,0:17:51:.:.:0,51,664	0/0:14,0:14:42:.:.:0,42,551	0/0:17,0:17:48:.:.:0,48,720	0/0:15,0:15:45:.:.:0,45,575	0/0:10,0:10:30:.:.:0,30,382
Chr2	14478405	.	T	A	50.49	.	AC=1;AF=6.944e-03;AN=144;BaseQRankSum=0.366;DP=1012;ExcessHet=0.0000;FS=3.680;InbreedingCoeff=0.1915;MLEAC=1;MLEAF=6.944e-03;MQ=60.00;MQRankSum=0.00;QD=7.21;ReadPosRankSum=1.07;SOR=2.258	GT:AD:DP:GQ:PGT:PID:PL:PS	0/0:12,0:12:33:.:.:0,33,495	0/0:24,0:24:72:.:.:0,72,921	0/0:21,0:21:60:.:.:0,60,662	0/0:33,0:33:87:.:.:0,87,1305	0/0:12,0:12:36:.:.:0,36,436	0/0:2,0:2:6:.:.:0,6,76	0/0:11,0:11:33:.:.:0,33,383	0/0:11,0:11:30:.:.:0,30,450	0/0:27,0:27:81:.:.:0,81,998	0/0:10,0:10:30:.:.:0,30,362	0/0:20,0:20:60:.:.:0,60,696	0/0:12,0:12:36:.:.:0,36,488	0/0:29,0:29:75:.:.:0,75,1125	0/0:15,0:15:42:.:.:0,42,630	0/0:23,0:23:60:.:.:0,60,827	0/0:18,0:18:51:.:.:0,51,765	0/0:9,0:9:27:.:.:0,27,321	0/0:14,0:14:36:.:.:0,36,540	./.:0,0:0:0:.:.:0,0,0	0/0:5,0:5:15:.:.:0,15,183	0/0:7,0:7:21:.:.:0,21,232	0/0:7,0:7:21:.:.:0,21,221	0/0:12,0:12:36:.:.:0,36,414	0/0:3,0:3:9:.:.:0,9,108	0/0:7,0:7:21:.:.:0,21,239	0/0:20,0:20:54:.:.:0,54,810	0/0:3,0:3:9:.:.:0,9,87	0/0:11,0:11:30:.:.:0,30,450	0/0:7,0:7:18:.:.:0,18,270	0/0:15,0:15:45:.:.:0,45,586	0/0:7,0:7:21:.:.:0,21,255	0/0:11,0:11:33:.:.:0,33,410	0/0:7,0:7:21:.:.:0,21,257	0/0:15,0:15:45:.:.:0,45,580	0/0:14,0:14:42:.:.:0,42,486	0/0:10,0:10:0:.:.:0,0,307	0/0:21,0:21:60:.:.:0,60,760	0/0:17,0:17:48:.:.:0,48,720	0/0:25,0:25:72:.:.:0,72,889	0/0:16,0:16:48:.:.:0,48,544	0/0:12,0:12:36:.:.:0,36,432	0/0:14,0:14:42:.:.:0,42,496	0/0:4,0:4:12:.:.:0,12,124	0/0:15,0:15:33:.:.:0,33,495	0/0:7,0:7:21:.:.:0,21,218	0/0:18,0:18:48:.:.:0,48,720	0/0:10,0:10:30:.:.:0,30,384	0/0:21,0:21:60:.:.:0,60,900	0/0:18,0:18:54:.:.:0,54,649	0/0:13,0:13:39:.:.:0,39,474	0|1:5,2:7:69:0|1:14478403_TC_T:69,0,203:14478403	0/0:17,0:17:48:.:.:0,48,720	0/0:20,0:20:60:.:.:0,60,780	0/0:17,0:17:48:.:.:0,48,720	0/0:8,0:8:21:.:.:0,21,315	0/0:5,0:5:15:.:.:0,15,200	0/0:18,0:18:51:.:.:0,51,765	0/0:17,0:17:48:.:.:0,48,720	0/0:19,0:19:54:.:.:0,54,810	0/0:4,0:4:12:.:.:0,12,152	0/0:12,0:12:30:.:.:0,30,450	0/0:17,0:17:51:.:.:0,51,601	0/0:22,0:22:60:.:.:0,60,774	0/0:12,0:12:33:.:.:0,33,495	0/0:25,0:25:69:.:.:0,69,1035	0/0:12,0:12:36:.:.:0,36,441	0/0:16,0:16:48:.:.:0,48,591	0/0:17,0:17:51:.:.:0,51,606	0/0:16,0:16:48:.:.:0,48,596	0/0:14,0:14:42:.:.:0,42,551	0/0:16,0:16:42:.:.:0,42,630	0/0:15,0:15:45:.:.:0,45,575	0/0:10,0:10:30:.:.:0,30,382
Chr2	14478629	.	C	A	58236.2	.	AC=53;AF=0.363;AN=146;BaseQRankSum=-1.250e+00;DP=5315;ExcessHet=0.0000;FS=12.279;InbreedingCoeff=0.6742;MLEAC=53;MLEAF=0.363;MQ=60.00;MQRankSum=0.00;QD=27.57;ReadPosRankSum=0.839;SOR=1.566	GT:AD:DP:GQ:PL	1/1:0,55:55:99:2195,166,0	1/1:0,99:99:99:3958,297,0	0/0:60,0:60:99:0,120,1800	0/0:37,0:37:99:0,102,1530	1/1:0,70:70:99:2829,211,0	1/1:0,31:31:93:1258,93,0	1/1:0,69:69:99:2797,208,0	0/0:62,0:62:99:0,120,1800	0/1:58,50:108:99:1678,0,1837	0/0:61,0:61:99:0,120,1800	0/0:61,0:61:99:0,120,1800	0/0:67,0:67:99:0,120,1800	0/0:62,0:62:99:0,120,1800	0/0:60,0:60:99:0,120,1800	1/1:0,62:62:99:2415,186,0	1/1:0,81:81:99:3240,243,0	1/1:0,60:60:99:2297,181,0	0/0:57,0:57:99:0,120,1800	0/0:34,0:34:99:0,102,1220	0/0:61,0:61:99:0,120,1800	0/0:58,0:58:99:0,120,1800	0/0:54,0:54:99:0,120,1800	0/0:57,0:57:99:0,120,1800	0/0:34,0:34:99:0,99,1485	0/0:58,0:58:99:0,120,1800	0/0:58,0:58:99:0,120,1800	0/1:36,4:40:47:47,0,1144	0/0:56,0:56:99:0,120,1800	0/1:69,7:76:45:45,0,2360	0/0:72,0:72:99:0,120,1800	0/1:86,9:95:72:72,0,2946	1/1:0,52:52:99:2025,157,0	0/1:74,14:88:99:290,0,2525	0/1:44,45:89:99:1501,0,1405	0/0:59,0:59:99:0,120,1800	0/1:27,3:30:30:30,0,1017	0/1:76,11:87:99:187,0,2754	1/1:0,68:68:99:2775,205,0	0/0:53,0:53:99:0,120,1800	0/0:64,0:64:99:0,120,1800	0/0:58,0:58:99:0,120,1800	0/0:56,0:56:99:0,120,1800	0/1:4,13:17:80:478,0,80	0/1:21,41:62:99:1490,0,543	0/0:55,0:55:99:0,120,1800	1/1:0,69:69:99:2786,208,0	0/0:57,0:57:99:0,120,1800	1/1:0,55:55:99:1977,165,0	0/0:57,0:57:99:0,120,1800	0/0:68,0:68:99:0,120,1800	1/1:0,59:59:99:2027,178,0	0/0:63,0:63:99:0,120,1800	1/1:0,78:78:99:3140,235,0	0/0:66,0:66:99:0,120,1800	0/0:60,0:60:99:0,120,1800	1/1:0,63:63:99:2585,190,0	0/0:60,0:60:99:0,120,1800	0/0:58,0:58:99:0,120,1800	0/0:69,0:69:99:0,120,1800	1/1:0,39:39:99:1575,117,0	0/1:82,8:90:38:38,0,2888	0/0:58,0:58:99:0,120,1800	0/0:69,0:69:99:0,120,1800	0/0:59,0:59:99:0,120,1800	1/1:0,68:68:99:2678,205,0	0/0:54,0:54:99:0,120,1800	0/0:63,0:63:99:0,120,1800	0/0:65,0:65:99:0,120,1800	1/1:0,60:60:99:2347,180,0	1/1:0,64:64:99:2532,193,0	1/1:0,77:77:99:3158,232,0	1/1:1,50:51:99:1906,112,0	0/0:56,0:56:99:0,120,1800
Chr2	14479005	.	T	G	85762.8	.	AC=51;AF=0.349;AN=146;BaseQRankSum=3.16;DP=5541;ExcessHet=0.0000;FS=2.304;InbreedingCoeff=0.7272;MLEAC=51;MLEAF=0.349;MQ=60.00;MQRankSum=0.00;QD=31.35;ReadPosRankSum=0.468;SOR=0.487	GT:AD:DP:GQ:PL	1/1:0,94:94:99:3827,283,0	1/1:0,132:132:99:5518,397,0	0/0:48,0:48:99:0,120,1800	0/0:45,0:45:99:0,120,1800	1/1:0,97:97:99:3972,292,0	1/1:0,20:20:60:833,60,0	1/1:0,108:108:99:4476,325,0	0/0:47,0:47:99:0,120,1800	0/1:75,78:153:99:2751,0,2474	0/0:48,0:48:99:0,120,1800	0/0:48,0:48:99:0,120,1800	0/0:49,0:49:99:0,120,1800	0/0:48,0:48:99:0,120,1800	0/0:47,0:47:99:0,111,1800	1/1:0,92:92:99:3619,276,0	1/1:0,124:124:99:5108,372,0	1/1:0,96:96:99:3693,288,0	0/0:50,0:50:99:0,120,1800	0/0:27,0:27:72:0,72,1080	0/0:48,0:48:99:0,120,1800	0/0:49,0:49:99:0,120,1800	0/0:49,0:49:99:0,120,1800	0/0:47,0:47:99:0,120,1800	0/0:31,0:31:84:0,84,1260	0/0:47,0:47:99:0,120,1800	0/0:49,0:49:99:0,120,1800	0/1:16,7:23:99:226,0,496	0/0:49,0:49:99:0,120,1800	0/1:90,17:107:99:347,0,2869	0/0:48,0:48:99:0,120,1800	0/0:48,0:48:99:0,110,1800	1/1:2,89:91:99:3478,253,0	0/1:110,34:144:99:937,0,3632	0/1:43,40:83:99:1337,0,1400	0/0:51,0:51:99:0,120,1800	0/0:31,0:31:12:0,12,1075	0/1:104,13:117:99:192,0,3648	1/1:0,114:114:99:4756,343,0	0/0:47,0:47:99:0,113,1800	0/0:47,0:47:99:0,120,1800	0/0:44,0:44:99:0,101,1789	0/0:48,0:48:99:0,120,1800	0/1:2,12:14:39:455,0,39	0/1:14,32:46:99:1196,0,398	0/0:49,0:49:99:0,113,1800	1/1:0,107:107:99:4473,322,0	0/0:49,0:49:99:0,120,1800	1/1:0,61:61:99:2253,184,0	0/0:50,0:50:99:0,120,1800	0/0:50,0:50:99:0,120,1800	1/1:0,53:53:99:1838,159,0	0/0:45,0:45:99:0,101,1573	1/1:0,125:125:99:5093,376,0	0/0:46,0:46:99:0,120,1800	0/0:48,0:48:99:0,120,1800	1/1:0,86:86:99:3551,259,0	0/0:48,0:48:99:0,120,1800	0/0:46,0:46:99:0,120,1800	0/0:48,0:48:99:0,120,1800	1/1:0,41:41:99:1673,123,0	0/1:103,11:114:99:101,0,3331	0/0:50,0:50:99:0,120,1800	0/0:49,0:49:99:0,120,1800	0/0:49,0:49:99:0,120,1800	1/1:0,100:100:99:4013,301,0	0/0:49,0:49:99:0,120,1800	0/0:49,0:49:99:0,120,1800	0/0:47,0:47:99:0,120,1800	1/1:0,107:107:99:4365,322,0	1/1:0,91:91:99:3737,274,0	1/1:0,127:127:99:5227,382,0	1/1:0,69:69:99:2850,208,0	0/0:47,0:47:99:0,120,1800
Chr2	14479344	.	TA	T	1614.9	.	AC=28;AF=0.280;AN=100;DP=162;ExcessHet=0.0000;FS=0.000;InbreedingCoeff=0.5281;MLEAC=41;MLEAF=0.410;MQ=60.00;QD=31.66;SOR=1.565	GT:AD:DP:GQ:PL	1/1:0,4:4:12:127,12,0	1/1:0,7:7:21:223,21,0	./.:0,0:0:0:0,0,0	./.:0,0:0:0:0,0,0	./.:1,0:1:0:0,0,0	./.:0,0:0:0:0,0,0	1/1:0,2:2:6:64,6,0	0/0:2,0:2:6:0,6,76	./.:1,0:1:0:0,0,0	0/0:1,0:1:3:0,3,36	0/0:2,0:2:6:0,6,77	0/0:3,0:3:9:0,9,96	0/0:1,0:1:3:0,3,34	0/0:1,0:1:3:0,3,35	1/1:0,4:4:12:127,12,0	1/1:0,6:6:18:191,18,0	1/1:0,2:2:6:64,6,0	0/0:5,0:5:15:0,15,160	0/0:2,0:2:6:0,6,53	0/0:4,0:4:12:0,12,109	./.:0,0:0:0:0,0,0	0/0:1,0:1:3:0,3,20	0/0:5,0:5:15:0,15,183	./.:0,0:0:0:0,0,0	./.:0,0:0:0:0,0,0	0/0:2,0:2:6:0,6,49	0/0:1,0:1:3:0,3,20	0/0:3,0:3:9:0,9,77	0/0:2,0:2:6:0,6,58	0/0:5,0:5:12:0,12,180	0/0:1,0:1:3:0,3,20	./.:4,0:4:0:0,0,0	./.:0,0:0:0:0,0,0	./.:1,0:1:0:0,0,0	0/0:1,0:1:3:0,3,22	./.:0,0:0:0:0,0,0	0/0:6,0:6:18:0,18,174	1/1:0,2:2:6:64,6,0	0/0:1,0:1:3:0,3,22	./.:0,0:0:0:0,0,0	0/0:6,0:6:18:0,18,195	0/0:3,0:3:9:0,9,109	./.:0,0:0:0:0,0,0	./.:1,0:1:0:0,0,0	0/0:4,0:4:12:0,12,99	1/1:0,5:5:15:159,15,0	0/0:2,0:2:6:0,6,60	./.:1,0:1:0:0,0,0	0/0:1,0:1:3:0,3,36	0/0:4,0:4:12:0,12,153	./.:1,0:1:0:0,0,0	0/0:1,0:1:3:0,3,33	1/1:0,4:4:12:127,12,0	./.:0,0:0:0:0,0,0	./.:0,0:0:0:0,0,0	1/1:0,3:3:9:96,9,0	0/0:4,0:4:12:0,12,138	0/0:1,0:1:3:0,3,38	0/0:1,0:1:3:0,3,38	./.:1,0:1:0:0,0,0	./.:0,0:0:0:0,0,0	0/0:1,0:1:3:0,3,34	0/0:5,0:5:15:0,15,172	0/0:4,0:4:12:0,12,145	1/1:0,2:2:6:64,6,0	0/0:2,0:2:6:0,6,63	./.:0,0:0:0:0,0,0	0/0:1,0:1:3:0,3,35	1/1:0,2:2:6:64,6,0	1/1:0,3:3:9:96,9,0	1/1:0,5:5:15:159,15,0	./.:1,0:1:0:0,0,0	0/0:1,0:1:3:0,3,36
Chr2	14479863	.	GGTATTGTATTGCC	G	7504.46	.	AC=44;AF=0.310;AN=142;BaseQRankSum=-1.690e+00;DP=1640;ExcessHet=0.0000;FS=3.322;InbreedingCoeff=0.8383;MLEAC=44;MLEAF=0.310;MQ=60.00;MQRankSum=0.00;QD=33.35;ReadPosRankSum=1.89;SOR=0.272	GT:AD:DP:GQ:PL	./.:1,0:1:0:0,0,0	1/1:0,19:19:59:859,59,0	0/0:12,0:12:36:0,36,394	0/0:32,0:32:90:0,90,1350	1/1:0,9:9:31:413,31,0	1/1:0,3:3:10:138,10,0	1/1:0,4:4:15:186,15,0	0/0:31,0:31:93:0,93,1166	0/1:20,5:25:99:152,0,822	0/0:25,0:25:75:0,75,959	0/0:32,0:32:90:0,90,1350	0/0:26,0:26:72:0,72,1080	0/0:31,0:31:93:0,93,1091	0/0:27,0:27:81:0,81,968	1/1:0,6:6:21:275,21,0	1/1:0,5:5:18:231,18,0	1/1:0,6:6:23:279,23,0	0/0:21,0:21:63:0,63,779	0/0:4,0:4:12:0,12,148	0/0:18,0:18:54:0,54,662	0/0:14,0:14:36:0,36,540	0/0:16,0:16:45:0,45,675	0/0:35,0:35:99:0,102,1530	0/0:3,0:3:9:0,9,111	0/0:20,0:20:57:0,57,855	0/0:21,0:21:63:0,63,749	0/0:12,0:12:36:0,36,407	0/0:15,0:15:42:0,42,630	0/0:10,0:10:27:0,27,405	0/0:30,0:30:84:0,84,1260	0/0:15,0:15:39:0,39,585	1/1:0,7:7:23:319,23,0	0/0:24,0:24:57:0,57,855	0/1:11,2:13:54:54,0,443	0/0:17,0:17:51:0,51,648	0/0:9,0:9:21:0,21,315	0/1:18,3:21:72:72,0,746	1/1:0,8:8:28:368,28,0	0/0:31,0:31:90:0,90,1350	0/0:19,0:19:54:0,54,810	0/0:25,0:25:72:0,72,932	0/0:10,0:10:30:0,30,369	./.:0,0:0:0:0,0,0	0/1:4,4:8:99:157,0,155	0/0:25,0:25:72:0,72,953	1/1:0,18:18:56:813,56,0	0/0:18,0:18:51:0,51,765	1/1:0,4:4:14:185,14,0	0/0:19,0:19:54:0,54,810	0/0:30,0:30:90:0,90,1131	1/1:0,11:11:35:499,35,0	0/0:24,0:24:72:0,72,789	1/1:0,7:7:24:321,24,0	0/0:41,0:41:99:0,106,1665	0/0:19,0:19:51:0,51,765	1/1:0,6:6:21:275,21,0	0/0:37,0:37:99:0,108,1620	0/0:19,0:19:57:0,57,698	0/0:29,0:29:81:0,81,1088	1/1:0,11:11:34:497,34,0	0/0:19,0:19:51:0,51,765	0/0:25,0:25:75:0,75,906	0/0:30,0:30:81:0,81,1215	0/0:24,0:24:54:0,54,810	1/1:0,7:7:24:322,24,0	0/0:23,0:23:66:0,66,990	0/0:36,0:36:99:0,99,1485	0/0:32,0:32:90:0,90,1350	1/1:0,5:5:18:232,18,0	1/1:0,10:10:32:454,32,0	1/1:0,5:5:21:238,21,0	1/1:0,7:7:23:319,23,0	0/0:23,0:23:60:0,60,900
Chr2	14480383	.	T	A	570.4	.	AC=10;AF=0.156;AN=64;DP=100;ExcessHet=0.0000;FS=0.000;InbreedingCoeff=0.4029;MLEAC=19;MLEAF=0.297;MQ=60.00;QD=31.49;SOR=1.112	GT:AD:DP:GQ:PL	1/1:0,2:2:6:82,6,0	./.:1,0:1:0:0,0,0	0/0:1,0:1:3:0,3,22	./.:0,0:0:0:0,0,0	./.:1,0:1:0:0,0,0	./.:0,0:0:0:0,0,0	./.:0,0:0:0:0,0,0	./.:0,0:0:0:0,0,0	0/0:6,0:6:0:0,0,186	0/0:4,0:4:12:0,12,130	0/0:1,0:1:3:0,3,19	./.:0,0:0:0:0,0,0	./.:0,0:0:0:0,0,0	0/0:2,0:2:6:0,6,49	1/1:0,2:2:6:81,6,0	./.:0,0:0:0:0,0,0	./.:1,0:1:0:0,0,0	0/0:3,0:3:9:0,9,99	0/0:1,0:1:3:0,3,33	./.:0,0:0:0:0,0,0	0/0:1,0:1:3:0,3,34	./.:0,0:0:0:0,0,0	0/0:2,0:2:6:0,6,68	./.:0,0:0:0:0,0,0	./.:0,0:0:0:0,0,0	./.:0,0:0:0:0,0,0	./.:0,0:0:0:0,0,0	0/0:4,0:4:9:0,9,135	0/0:2,0:2:6:0,6,73	0/0:3,0:3:6:0,6,90	./.:1,0:1:0:0,0,0	./.:0,0:0:0:0,0,0	./.:2,0:2:0:0,0,0	0/0:1,0:1:3:0,3,37	0/0:1,0:1:3:0,3,32	0/0:3,0:3:0:0,0,45	0/0:4,0:4:12:0,12,148	1/1:0,7:7:21:253,21,0	0/0:1,0:1:3:0,3,35	./.:0,0:0:0:0,0,0	0/0:3,0:3:9:0,9,90	0/0:4,0:4:12:0,12,119	./.:2,0:2:0:0,0,0	./.:2,0:2:0:0,0,0	./.:0,0:0:0:0,0,0	./.:0,0:0:0:0,0,0	./.:0,0:0:0:0,0,0	1/1:0,2:2:6:74,6,0	0/0:2,0:2:6:0,6,62	0/0:2,0:2:6:0,6,78	./.:0,0:0:0:0,0,0	0/0:1,0:1:3:0,3,33	./.:0,0:0:0:0,0,0	./.:0,0:0:0:0,0,0	./.:0,0:0:0:0,0,0	./.:0,0:0:0:0,0,0	./.:0,0:0:0:0,0,0	0/0:2,0:2:6:0,6,49	0/0:2,0:2:6:0,6,49	./.:0,0:0:0:0,0,0	./.:0,0:0:0:0,0,0	./.:0,0:0:0:0,0,0	./.:0,0:0:0:0,0,0	./.:0,0:0:0:0,0,0	./.:0,0:0:0:0,0,0	0/0:2,0:2:6:0,6,43	./.:0,0:0:0:0,0,0	0/0:9,0:9:27:0,27,289	./.:0,0:0:0:0,0,0	./.:1,0:1:0:0,0,0	1/1:0,2:2:6:82,6,0	./.:1,0:1:0:0,0,0	0/0:2,0:2:6:0,6,49
Chr2	14480550	.	G	GT	57.59	.	AC=2;AF=0.042;AN=48;DP=37;ExcessHet=0.0000;FS=0.000;InbreedingCoeff=0.3433;MLEAC=4;MLEAF=0.083;MQ=60.00;QD=28.80;SOR=0.693	GT:AD:DP:GQ:PL	0/0:1,0:1:3:0,3,16	0/0:1,0:1:3:0,3,32	./.:0,0:0:0:0,0,0	./.:0,0:0:0:0,0,0	0/0:1,0:1:3:0,3,33	./.:0,0:0:0:0,0,0	./.:0,0:0:0:0,0,0	./.:0,0:0:0:0,0,0	./.:0,0:0:0:0,0,0	0/0:4,0:4:12:0,12,102	./.:0,0:0:0:0,0,0	./.:0,0:0:0:0,0,0	./.:0,0:0:0:0,0,0	./.:0,0:0:0:0,0,0	./.:0,0:0:0:0,0,0	./.:0,0:0:0:0,0,0	./.:0,0:0:0:0,0,0	0/0:1,0:1:3:0,3,21	./.:0,0:0:0:0,0,0	./.:0,0:0:0:0,0,0	./.:0,0:0:0:0,0,0	./.:0,0:0:0:0,0,0	0/0:1,0:1:3:0,3,32	./.:0,0:0:0:0,0,0	0/0:2,0:2:6:0,6,45	./.:0,0:0:0:0,0,0	./.:0,0:0:0:0,0,0	./.:0,0:0:0:0,0,0	1/1:0,2:2:6:61,6,0	0/0:3,0:3:9:0,9,86	0/0:1,0:1:3:0,3,21	./.:0,0:0:0:0,0,0	0/0:1,0:1:3:0,3,32	./.:0,0:0:0:0,0,0	./.:0,0:0:0:0,0,0	0/0:1,0:1:3:0,3,37	./.:0,0:0:0:0,0,0	0/0:3,0:3:9:0,9,118	./.:0,0:0:0:0,0,0	./.:0,0:0:0:0,0,0	./.:0,0:0:0:0,0,0	./.:0,0:0:0:0,0,0	./.:0,0:0:0:0,0,0	./.:0,0:0:0:0,0,0	./.:0,0:0:0:0,0,0	0/0:1,0:1:3:0,3,33	./.:0,0:0:0:0,0,0	0/0:2,0:2:6:0,6,70	0/0:3,0:3:9:0,9,86	0/0:1,0:1:3:0,3,35	./.:0,0:0:0:0,0,0	0/0:1,0:1:3:0,3,33	0/0:1,0:1:3:0,3,14	./.:0,0:0:0:0,0,0	./.:0,0:0:0:0,0,0	./.:0,0:0:0:0,0,0	./.:0,0:0:0:0,0,0	./.:0,0:0:0:0,0,0	./.:0,0:0:0:0,0,0	./.:0,0:0:0:0,0,0	./.:0,0:0:0:0,0,0	0/0:1,0:1:3:0,3,36	0/0:1,0:1:3:0,3,23	0/0:1,0:1:3:0,3,36	./.:0,0:0:0:0,0,0	./.:0,0:0:0:0,0,0	./.:0,0:0:0:0,0,0	0/0:2,0:2:6:0,6,77	./.:0,0:0:0:0,0,0	./.:0,0:0:0:0,0,0	./.:0,0:0:0:0,0,0	0/0:1,0:1:3:0,3,34	./.:0,0:0:0:0,0,0
Chr2	14486896	.	CCAG	C	88.76	.	AC=2;AF=0.048;AN=42;DP=40;ExcessHet=0.0000;FS=0.000;InbreedingCoeff=0.3477;MLEAC=5;MLEAF=0.119;MQ=60.00;QD=26.07;SOR=0.693	GT:AD:DP:GQ:PL	./.:0,0:0:0:0,0,0	./.:1,0:1:0:0,0,0	./.:0,0:0:0:0,0,0	./.:0,0:0:0:0,0,0	./.:0,0:0:0:0,0,0	./.:0,0:0:0:0,0,0	./.:0,0:0:0:0,0,0	./.:0,0:0:0:0,0,0	0/0:1,0:1:3:0,3,38	./.:0,0:0:0:0,0,0	0/0:1,0:1:3:0,3,24	./.:0,0:0:0:0,0,0	./.:0,0:0:0:0,0,0	./.:0,0:0:0:0,0,0	./.:0,0:0:0:0,0,0	./.:0,0:0:0:0,0,0	./.:0,0:0:0:0,0,0	./.:0,0:0:0:0,0,0	0/0:1,0:1:3:0,3,23	0/0:1,0:1:3:0,3,33	0/0:1,0:1:3:0,3,32	./.:0,0:0:0:0,0,0	0/0:1,0:1:3:0,3,22	./.:0,0:0:0:0,0,0	./.:0,0:0:0:0,0,0	./.:0,0:0:0:0,0,0	./.:0,0:0:0:0,0,0	./.:0,0:0:0:0,0,0	0/0:1,0:1:3:0,3,18	./.:0,0:0:0:0,0,0	./.:0,0:0:0:0,0,0	./.:0,0:0:0:0,0,0	./.:0,0:0:0:0,0,0	./.:1,0:1:0:0,0,0	0/0:2,0:2:6:0,6,79	./.:0,0:0:0:0,0,0	./.:0,0:0:0:0,0,0	./.:0,0:0:0:0,0,0	0/0:1,0:1:3:0,3,39	./.:0,0:0:0:0,0,0	0/0:2,0:2:6:0,6,68	./.:0,0:0:0:0,0,0	./.:0,0:0:0:0,0,0	./.:1,0:1:0:0,0,0	0/0:1,0:1:3:0,3,34	./.:0,0:0:0:0,0,0	./.:0,0:0:0:0,0,0	./.:0,0:0:0:0,0,0	0/0:1,0:1:3:0,3,22	0/0:2,0:2:6:0,6,50	./.:0,0:0:0:0,0,0	./.:0,0:0:0:0,0,0	./.:1,0:1:0:0,0,0	0/0:1,0:1:3:0,3,35	0/0:1,0:1:3:0,3,36	./.:0,0:0:0:0,0,0	./.:0,0:0:0:0,0,0	0/0:5,0:5:15:0,15,133	0/0:2,0:2:6:0,6,74	./.:0,0:0:0:0,0,0	./.:0,0:0:0:0,0,0	0/0:2,0:2:6:0,6,54	./.:0,0:0:0:0,0,0	./.:0,0:0:0:0,0,0	./.:1,0:1:0:0,0,0	./.:0,0:0:0:0,0,0	0/0:2,0:2:6:0,6,49	./.:0,0:0:0:0,0,0	./.:0,0:0:0:0,0,0	./.:1,0:1:0:0,0,0	./.:1,0:1:0:0,0,0	1/1:0,2:2:6:90,6,0	0/0:2,0:2:6:0,6,79
Chr2	14486980	.	G	A	85	.	AC=2;AF=0.053;AN=38;DP=25;ExcessHet=0.0000;FS=0.000;InbreedingCoeff=0.3336;MLEAC=6;MLEAF=0.158;MQ=60.00;QD=26.72;SOR=0.693	GT:AD:DP:GQ:PL	./.:0,0:0:0:0,0,0	./.:0,0:0:0:0,0,0	0/0:1,0:1:3:0,3,35	./.:0,0:0:0:0,0,0	./.:0,0:0:0:0,0,0	./.:0,0:0:0:0,0,0	./.:0,0:0:0:0,0,0	./.:0,0:0:0:0,0,0	./.:0,0:0:0:0,0,0	./.:0,0:0:0:0,0,0	0/0:1,0:1:3:0,3,24	./.:0,0:0:0:0,0,0	./.:0,0:0:0:0,0,0	./.:0,0:0:0:0,0,0	./.:0,0:0:0:0,0,0	./.:0,0:0:0:0,0,0	./.:0,0:0:0:0,0,0	0/0:1,0:1:3:0,3,21	./.:1,0:1:0:0,0,0	./.:0,0:0:0:0,0,0	./.:0,0:0:0:0,0,0	./.:0,0:0:0:0,0,0	0/0:1,0:1:3:0,3,22	./.:0,0:0:0:0,0,0	./.:0,0:0:0:0,0,0	./.:0,0:0:0:0,0,0	./.:0,0:0:0:0,0,0	./.:0,0:0:0:0,0,0	0/0:1,0:1:3:0,3,18	./.:0,0:0:0:0,0,0	./.:0,0:0:0:0,0,0	./.:0,0:0:0:0,0,0	./.:0,0:0:0:0,0,0	./.:0,0:0:0:0,0,0	0/0:1,0:1:3:0,3,37	./.:0,0:0:0:0,0,0	./.:0,0:0:0:0,0,0	./.:0,0:0:0:0,0,0	./.:0,0:0:0:0,0,0	./.:0,0:0:0:0,0,0	0/0:2,0:2:6:0,6,68	./.:0,0:0:0:0,0,0	./.:0,0:0:0:0,0,0	./.:0,0:0:0:0,0,0	0/0:1,0:1:3:0,3,34	./.:0,0:0:0:0,0,0	./.:0,0:0:0:0,0,0	./.:0,0:0:0:0,0,0	0/0:1,0:1:3:0,3,22	0/0:1,0:1:3:0,3,33	./.:0,0:0:0:0,0,0	./.:0,0:0:0:0,0,0	./.:0,0:0:0:0,0,0	0/0:1,0:1:3:0,3,35	0/0:2,0:2:6:0,6,61	./.:0,0:0:0:0,0,0	./.:0,0:0:0:0,0,0	0/0:3,0:3:9:0,9,114	./.:0,0:0:0:0,0,0	0/0:1,0:1:3:0,3,20	./.:0,0:0:0:0,0,0	0/0:1,0:1:3:0,3,31	./.:0,0:0:0:0,0,0	./.:0,0:0:0:0,0,0	./.:0,0:0:0:0,0,0	0/0:1,0:1:3:0,3,20	0/0:1,0:1:3:0,3,37	./.:0,0:0:0:0,0,0	./.:0,0:0:0:0,0,0	./.:0,0:0:0:0,0,0	./.:0,0:0:0:0,0,0	1/1:0,2:2:6:82,6,0	0/0:1,0:1:3:0,3,36
Chr2	14488866	.	AC	A	47.29	.	AC=1;AF=7.246e-03;AN=138;BaseQRankSum=-1.383e+00;DP=431;ExcessHet=0.0000;FS=0.000;InbreedingCoeff=0.2437;MLEAC=1;MLEAF=7.246e-03;MQ=60.00;MQRankSum=0.00;QD=11.82;ReadPosRankSum=-6.740e-01;SOR=0.105	GT:AD:DP:GQ:PL	0/0:10,0:10:30:0,30,353	0/0:5,0:5:15:0,15,150	0/0:3,0:3:9:0,9,97	0/0:12,0:12:36:0,36,428	0/0:8,0:8:24:0,24,269	./.:0,0:0:0:0,0,0	0/0:6,0:6:18:0,18,226	0/0:6,0:6:18:0,18,222	0/0:12,0:12:33:0,33,495	0/0:10,0:10:30:0,30,350	0/0:8,0:8:24:0,24,275	0/0:6,0:6:18:0,18,222	0/0:5,0:5:15:0,15,157	0/0:7,0:7:21:0,21,228	0/0:5,0:5:15:0,15,184	0/0:4,0:4:12:0,12,151	0/0:8,0:8:24:0,24,292	0/0:5,0:5:15:0,15,176	./.:0,0:0:0:0,0,0	0/0:4,0:4:12:0,12,147	0/0:10,0:10:0:0,0,260	0/0:3,0:3:9:0,9,99	0/0:2,0:2:6:0,6,57	./.:0,0:0:0:0,0,0	0/0:3,0:3:9:0,9,115	0/0:4,0:4:12:0,12,154	./.:0,0:0:0:0,0,0	0/0:3,0:3:9:0,9,101	0/0:6,0:6:18:0,18,178	0/0:12,0:12:36:0,36,394	0/0:6,0:6:18:0,18,187	0/1:2,2:4:65:65,0,67	0/0:15,0:15:45:0,45,505	0/0:11,0:11:33:0,33,396	0/0:8,0:8:24:0,24,249	0/0:6,0:6:18:0,18,215	0/0:9,0:9:27:0,27,327	0/0:8,0:8:24:0,24,298	0/0:5,0:5:15:0,15,185	0/0:1,0:1:3:0,3,36	0/0:7,0:7:21:0,21,257	0/0:6,0:6:18:0,18,223	0/0:3,0:3:9:0,9,73	0/0:11,0:11:33:0,33,363	0/0:5,0:5:15:0,15,161	0/0:3,0:3:9:0,9,102	0/0:3,0:3:9:0,9,86	0/0:6,0:6:18:0,18,187	0/0:11,0:11:33:0,33,407	0/0:7,0:7:21:0,21,249	0/0:4,0:4:12:0,12,125	0/0:5,0:5:15:0,15,165	0/0:7,0:7:21:0,21,260	0/0:10,0:10:30:0,30,316	0/0:4,0:4:12:0,12,122	0/0:2,0:2:6:0,6,60	0/0:3,0:3:6:0,6,90	0/0:3,0:3:9:0,9,115	0/0:4,0:4:12:0,12,145	0/0:1,0:1:3:0,3,20	0/0:2,0:2:6:0,6,52	0/0:7,0:7:21:0,21,257	0/0:2,0:2:6:0,6,72	0/0:4,0:4:12:0,12,140	0/0:10,0:10:30:0,30,315	0/0:2,0:2:6:0,6,60	0/0:12,0:12:36:0,36,444	0/0:12,0:12:36:0,36,445	0/0:4,0:4:12:0,12,136	0/0:9,0:9:27:0,27,305	0/0:5,0:5:15:0,15,191	0/0:8,0:8:24:0,24,296	0/0:9,0:9:27:0,27,278
Chr2	14489181	.	T	C	8470.56	.	AC=46;AF=0.333;AN=138;BaseQRankSum=1.39;DP=1070;ExcessHet=0.0000;FS=2.472;InbreedingCoeff=0.7010;MLEAC=50;MLEAF=0.362;MQ=60.00;MQRankSum=0.00;QD=29.21;ReadPosRankSum=1.42;SOR=0.534	GT:AD:DP:GQ:PL	1/1:0,7:7:21:279,21,0	1/1:0,6:6:18:234,18,0	0/0:11,0:11:30:0,30,450	0/0:15,0:15:45:0,45,571	1/1:0,8:8:24:324,24,0	1/1:0,3:3:9:121,9,0	1/1:0,11:11:33:450,33,0	0/0:17,0:17:48:0,48,720	0/1:6,12:18:99:434,0,186	0/0:31,0:31:90:0,90,1350	0/0:15,0:15:42:0,42,630	0/0:7,0:7:18:0,18,270	0/0:14,0:14:42:0,42,526	0/0:24,0:24:69:0,69,1035	1/1:0,12:12:36:465,36,0	./.:1,0:1:0:0,0,0	1/1:0,14:14:42:541,42,0	0/0:12,0:12:36:0,36,475	0/0:4,0:4:12:0,12,155	0/0:14,0:14:42:0,42,552	0/0:7,0:7:21:0,21,222	1/1:0,11:11:33:441,33,0	0/0:19,0:19:54:0,54,810	0/0:1,0:1:3:0,3,16	0/0:6,0:6:18:0,18,223	0/0:13,0:13:39:0,39,458	0/0:3,0:3:0:0,0,43	0/0:9,0:9:27:0,27,306	0/0:10,0:10:0:0,0,286	0/0:20,0:20:57:0,57,855	0/1:10,2:12:44:44,0,358	1/1:0,5:5:15:196,15,0	0/0:30,0:30:12:0,12,963	0/1:7,9:16:99:300,0,199	0/0:9,0:9:24:0,24,360	0/1:10,2:12:42:42,0,360	0/1:24,5:29:99:119,0,785	1/1:0,24:24:72:966,72,0	0/0:20,0:20:60:0,60,804	0/0:13,0:13:39:0,39,475	0/0:14,0:14:42:0,42,498	0/0:10,0:10:27:0,27,405	./.:0,0:0:0:0,0,0	1/1:0,5:5:15:203,15,0	0/0:2,0:2:6:0,6,81	1/1:0,10:10:30:398,30,0	0/0:11,0:11:30:0,30,450	1/1:0,13:13:39:478,39,0	0/0:20,0:20:60:0,60,684	0/0:30,0:30:90:0,90,1051	1/1:0,7:7:21:241,21,0	0/0:14,0:14:39:0,39,585	1/1:0,6:6:18:245,18,0	0/0:34,0:34:99:0,99,1294	0/0:2,0:2:6:0,6,59	1/1:0,8:8:24:323,24,0	0/0:8,0:8:24:0,24,310	0/0:7,0:7:21:0,21,244	0/1:9,2:11:48:48,0,293	./.:0,0:0:0:0,0,0	0/0:4,0:4:0:0,0,82	0/0:22,0:22:25:0,25,710	0/0:22,0:22:60:0,60,820	0/0:20,0:20:57:0,57,855	1/1:0,16:16:48:633,48,0	0/0:17,0:17:51:0,51,623	0/0:21,0:21:63:0,63,757	0/0:34,0:34:93:0,93,1395	./.:1,0:1:0:0,0,0	1/1:0,15:15:45:605,45,0	1/1:0,6:6:18:244,18,0	1/1:0,5:5:15:198,15,0	0/0:13,0:13:36:0,36,540
Chr2	14489254	.	G	C	9307.77	.	AC=47;AF=0.326;AN=144;BaseQRankSum=0.366;DP=1234;ExcessHet=0.0000;FS=38.217;InbreedingCoeff=0.7380;MLEAC=49;MLEAF=0.340;MQ=60.00;MQRankSum=0.00;QD=31.13;ReadPosRankSum=1.29;SOR=2.626	GT:AD:DP:GQ:PL	1/1:0,8:8:24:322,24,0	1/1:0,13:13:39:543,39,0	0/0:13,0:13:39:0,39,453	0/0:13,0:13:36:0,36,540	1/1:0,7:7:21:287,21,0	1/1:0,2:2:6:82,6,0	1/1:0,9:9:27:371,27,0	0/0:17,0:17:51:0,51,617	0/1:8,5:13:99:165,0,255	0/0:28,0:28:81:0,81,1040	0/0:20,0:20:57:0,57,855	0/0:17,0:17:48:0,48,720	0/0:18,0:18:54:0,54,563	0/0:25,0:25:72:0,72,926	1/1:0,3:3:9:117,9,0	1/1:0,11:11:33:461,33,0	1/1:0,13:13:39:497,39,0	0/0:9,0:9:24:0,24,360	0/0:2,0:2:3:0,3,45	0/0:16,0:16:45:0,45,675	0/0:10,0:10:30:0,30,357	0/0:1,0:1:3:0,3,41	0/0:21,0:21:60:0,60,772	0/0:1,0:1:3:0,3,16	0/0:8,0:8:24:0,24,290	0/0:21,0:21:54:0,54,810	0/0:3,0:3:9:0,9,111	0/0:11,0:11:33:0,33,383	0/0:13,0:13:0:0,0,376	0/0:21,0:21:60:0,60,900	0/0:13,0:13:9:0,9,356	1/1:0,10:10:30:395,30,0	0/1:26,5:31:99:109,0,904	0/1:13,2:15:33:33,0,475	0/0:12,0:12:33:0,33,495	0/0:18,0:18:0:0,0,539	0/0:35,0:35:74:0,74,1305	1/1:0,25:25:75:1029,75,0	0/0:20,0:20:60:0,60,790	0/0:15,0:15:45:0,45,526	0/0:16,0:16:45:0,45,675	0/0:11,0:11:33:0,33,387	0/1:1,6:7:20:226,0,20	1/1:0,14:14:42:574,42,0	0/0:3,0:3:9:0,9,86	1/1:0,22:22:66:908,66,0	0/0:10,0:10:30:0,30,372	1/1:0,13:13:39:473,39,0	0/0:28,0:28:81:0,81,926	0/0:29,0:29:87:0,87,1056	1/1:0,7:7:21:241,21,0	0/0:11,0:11:33:0,33,378	1/1:0,13:13:39:528,39,0	0/0:33,0:33:87:0,87,1305	0/0:4,0:4:12:0,12,111	1/1:0,4:4:12:165,12,0	0/0:9,0:9:27:0,27,353	0/0:15,0:15:42:0,42,630	0/1:11,2:13:33:33,0,344	./.:0,0:0:0:0,0,0	0/0:5,0:5:0:0,0,122	0/0:22,0:22:60:0,60,776	0/0:28,0:28:81:0,81,984	0/0:16,0:16:48:0,48,561	1/1:0,8:8:24:317,24,0	0/0:23,0:23:69:0,69,857	0/0:34,0:34:99:0,99,1160	0/0:34,0:34:99:0,99,1267	1/1:0,6:6:18:246,18,0	1/1:0,17:17:51:692,51,0	1/1:0,7:7:21:285,21,0	1/1:0,8:8:24:327,24,0	0/0:18,0:18:54:0,54,647
Chr2	14489516	.	ATGATCTTAACC	A	895.25	.	AC=18;AF=0.161;AN=112;DP=217;ExcessHet=0.0000;FS=0.000;InbreedingCoeff=0.5362;MLEAC=17;MLEAF=0.152;MQ=60.00;QD=31.28;SOR=2.303	GT:AD:DP:GQ:PL	1/1:0,2:2:6:90,6,0	1/1:0,2:2:6:91,6,0	0/0:3,0:3:9:0,9,101	0/0:5,0:5:15:0,15,174	0/0:2,0:2:6:0,6,75	./.:0,0:0:0:0,0,0	./.:1,0:1:0:0,0,0	0/0:8,0:8:4:0,4,261	0/0:3,0:3:6:0,6,90	0/0:3,0:3:9:0,9,112	0/0:5,0:5:15:0,15,191	0/0:4,0:4:12:0,12,148	0/0:4,0:4:12:0,12,151	0/0:3,0:3:9:0,9,109	1/1:0,2:2:6:90,6,0	./.:1,0:1:0:0,0,0	1/1:0,2:2:6:90,6,0	0/0:3,0:3:9:0,9,114	./.:0,0:0:0:0,0,0	0/0:4,0:4:12:0,12,143	0/0:3,0:3:9:0,9,100	0/0:1,0:1:3:0,3,21	0/0:2,0:2:6:0,6,69	./.:0,0:0:0:0,0,0	0/0:3,0:3:9:0,9,90	0/0:8,0:8:21:0,21,315	./.:0,0:0:0:0,0,0	0/0:3,0:3:9:0,9,99	./.:1,0:1:0:0,0,0	0/0:3,0:3:9:0,9,117	0/0:1,0:1:3:0,3,32	./.:0,0:0:0:0,0,0	0/0:8,0:8:15:0,15,225	0/0:5,0:5:9:0,9,135	0/0:1,0:1:3:0,3,38	0/0:6,0:6:18:0,18,187	0/0:8,0:8:24:0,24,283	1/1:0,4:4:12:181,12,0	0/0:7,0:7:21:0,21,271	0/0:3,0:3:9:0,9,97	0/0:3,0:3:9:0,9,97	0/0:6,0:6:18:0,18,216	./.:0,0:0:0:0,0,0	./.:1,0:1:0:0,0,0	0/0:3,0:3:9:0,9,81	1/1:0,2:2:6:86,6,0	0/0:4,0:4:12:0,12,130	./.:1,0:1:0:0,0,0	0/0:4,0:4:12:0,12,143	0/0:5,0:5:15:0,15,194	./.:2,0:2:0:0,0,0	0/0:2,0:2:6:0,6,71	1/1:0,2:2:6:86,6,0	0/0:2,0:2:6:0,6,64	./.:0,0:0:0:0,0,0	0/0:3,0:3:3:0,3,45	0/0:2,0:2:6:0,6,76	0/0:4,0:4:12:0,12,152	0/0:3,0:3:9:0,9,110	./.:1,0:1:0:0,0,0	0/0:2,0:2:6:0,6,45	0/0:1,0:1:3:0,3,37	0/0:5,0:5:15:0,15,183	0/0:1,0:1:3:0,3,37	./.:0,0:0:0:0,0,0	0/0:1,0:1:3:0,3,40	0/0:4,0:4:12:0,12,149	0/0:7,0:7:21:0,21,275	./.:1,0:1:0:0,0,0	1/1:0,4:4:12:181,12,0	./.:1,0:1:0:0,0,0	1/1:0,2:2:6:84,6,0	0/0:3,0:3:9:0,9,117
Chr2	14489523	.	T	A,*	61.73	.	AC=2,18;AF=0.019,0.173;AN=104;DP=198;ExcessHet=0.0000;FS=0.000;InbreedingCoeff=0.5652;MLEAC=2,20;MLEAF=0.019,0.192;MQ=60.00;QD=2.57;SOR=2.124	GT:AD:DP:GQ:PL	2/2:0,0,2:2:6:90,90,90,6,6,0	2/2:0,0,2:2:6:91,91,91,6,6,0	0/0:3,0,0:3:6:0,6,90,6,90,90	0/0:4,0,0:4:12:0,12,120,12,120,120	1/1:0,2,0:2:6:80,6,0,80,6,80	./.:0,0,0:0:0:0,0,0,0,0,0	./.:1,0,0:1:0:0,0,0,0,0,0	0/0:9,0,0:9:27:0,27,310,27,310,310	0/0:3,0,0:3:0:0,0,41,0,41,41	0/0:3,0,0:3:6:0,6,90,6,90,90	0/0:5,0,0:5:15:0,15,191,15,191,191	0/0:4,0,0:4:12:0,12,148,12,148,148	0/0:3,0,0:3:9:0,9,110,9,110,110	0/0:3,0,0:3:9:0,9,109,9,109,109	2/2:0,0,2:2:6:90,90,90,6,6,0	./.:1,0,0:1:0:0,0,0,0,0,0	2/2:0,0,2:2:6:90,90,90,6,6,0	0/0:2,0,0:2:6:0,6,70,6,70,70	./.:0,0,0:0:0:0,0,0,0,0,0	0/0:4,0,0:4:12:0,12,143,12,143,143	0/0:3,0,0:3:9:0,9,100,9,100,100	./.:0,0,0:0:0:0,0,0,0,0,0	0/0:2,0,0:2:6:0,6,69,6,69,69	./.:0,0,0:0:0:0,0,0,0,0,0	0/0:3,0,0:3:9:0,9,90,9,90,90	0/0:4,0,0:4:12:0,12,151,12,151,151	./.:0,0,0:0:0:0,0,0,0,0,0	0/0:3,0,0:3:9:0,9,99,9,99,99	./.:1,0,0:1:0:0,0,0,0,0,0	0/0:3,0,0:3:6:0,6,90,6,90,90	0/0:1,0,0:1:3:0,3,32,3,32,32	./.:0,0,0:0:0:0,0,0,0,0,0	0/0:6,0,0:6:0:0,0,160,0,160,160	0/0:4,0,0:4:0:0,0,74,0,74,74	./.:0,0,0:0:0:0,0,0,0,0,0	0/0:6,0,0:6:18:0,18,187,18,187,187	0/0:7,0,0:7:21:0,21,233,21,233,233	2/2:0,0,4:4:12:181,181,181,12,12,0	0/0:8,0,0:8:24:0,24,273,24,273,273	0/0:1,0,0:1:3:0,3,37,3,37,37	0/0:3,0,0:3:9:0,9,97,9,97,97	0/0:6,0,0:6:18:0,18,196,18,196,196	./.:0,0,0:0:0:0,0,0,0,0,0	./.:1,0,0:1:0:0,0,0,0,0,0	0/0:3,0,0:3:9:0,9,81,9,81,81	2/2:0,0,2:2:6:86,86,86,6,6,0	0/0:4,0,0:4:9:0,9,135,9,135,135	./.:1,0,0:1:0:0,0,0,0,0,0	0/0:4,0,0:4:12:0,12,143,12,143,143	0/0:5,0,0:5:12:0,12,180,12,180,180	./.:2,0,0:2:0:0,0,0,0,0,0	0/0:1,0,0:1:3:0,3,33,3,33,33	2/2:0,0,2:2:6:86,86,86,6,6,0	0/0:2,0,0:2:6:0,6,64,6,64,64	./.:0,0,0:0:0:0,0,0,0,0,0	./.:0,0,0:0:0:0,0,0,0,0,0	0/0:2,0,0:2:6:0,6,76,6,76,76	0/0:4,0,0:4:12:0,12,152,12,152,152	0/0:3,0,0:3:0:0,0,36,0,36,36	./.:1,0,0:1:0:0,0,0,0,0,0	0/0:2,0,0:2:6:0,6,45,6,45,45	0/0:1,0,0:1:3:0,3,37,3,37,37	0/0:5,0,0:5:15:0,15,183,15,183,183	0/0:1,0,0:1:3:0,3,37,3,37,37	./.:0,0,0:0:0:0,0,0,0,0,0	./.:0,0,0:0:0:0,0,0,0,0,0	0/0:4,0,0:4:12:0,12,149,12,149,149	0/0:7,0,0:7:12:0,12,180,12,180,180	./.:1,0,0:1:0:0,0,0,0,0,0	2/2:0,0,4:4:12:181,181,181,12,12,0	./.:1,0,0:1:0:0,0,0,0,0,0	2/2:0,0,2:2:6:84,84,84,6,6,0	0/0:2,0,0:2:6:0,6,74,6,74,74
Chr2	14493683	.	C	T	1823.64	.	AC=29;AF=0.279;AN=104;BaseQRankSum=-1.383e+00;DP=180;ExcessHet=0.0000;FS=0.000;InbreedingCoeff=0.5129;MLEAC=38;MLEAF=0.365;MQ=60.00;MQRankSum=0.00;QD=32.46;ReadPosRankSum=1.38;SOR=3.300	GT:AD:DP:GQ:PL	./.:1,0:1:0:0,0,0	1/1:0,2:2:6:83,6,0	0/0:1,0:1:3:0,3,34	0/0:5,0:5:15:0,15,138	1/1:0,2:2:6:73,6,0	./.:1,0:1:0:0,0,0	1/1:0,4:4:12:161,12,0	0/0:1,0:1:3:0,3,34	./.:1,0:1:0:0,0,0	0/0:3,0:3:9:0,9,88	0/0:1,0:1:3:0,3,34	0/0:1,0:1:3:0,3,32	0/0:2,0:2:6:0,6,73	0/0:3,0:3:9:0,9,95	./.:1,0:1:0:0,0,0	./.:1,0:1:0:0,0,0	1/1:0,2:2:6:79,6,0	0/0:3,0:3:9:0,9,111	./.:0,0:0:0:0,0,0	0/0:3,0:3:9:0,9,111	./.:0,0:0:0:0,0,0	1/1:0,2:2:6:80,6,0	0/0:4,0:4:12:0,12,146	./.:0,0:0:0:0,0,0	0/0:1,0:1:3:0,3,32	./.:0,0:0:0:0,0,0	0/0:2,0:2:6:0,6,49	0/0:3,0:3:9:0,9,99	0/0:2,0:2:6:0,6,59	0/0:3,0:3:9:0,9,110	./.:0,0:0:0:0,0,0	1/1:0,2:2:6:79,6,0	./.:0,0:0:0:0,0,0	1/1:0,3:3:9:116,9,0	0/0:7,0:7:21:0,21,282	./.:0,0:0:0:0,0,0	0/0:2,0:2:6:0,6,57	1/1:0,3:3:9:124,9,0	0/0:1,0:1:3:0,3,32	0/0:4,0:4:12:0,12,129	0/0:4,0:4:12:0,12,123	0/0:1,0:1:3:0,3,35	./.:0,0:0:0:0,0,0	./.:1,0:1:0:0,0,0	0/0:2,0:2:6:0,6,40	1/1:0,9:9:27:359,27,0	0/0:3,0:3:9:0,9,105	1/1:0,2:2:6:74,6,0	0/0:2,0:2:6:0,6,62	0/0:1,0:1:3:0,3,34	./.:1,0:1:0:0,0,0	0/0:1,0:1:3:0,3,33	./.:1,0:1:0:0,0,0	0/0:2,0:2:6:0,6,74	0/0:5,0:5:15:0,15,154	./.:1,0:1:0:0,0,0	0/0:4,0:4:12:0,12,149	0/0:4,0:4:12:0,12,124	0/1:2,2:4:68:68,0,71	./.:0,0:0:0:0,0,0	./.:2,0:2:0:0,0,0	0/0:3,0:3:9:0,9,102	0/0:2,0:2:6:0,6,71	0/0:1,0:1:3:0,3,34	1/1:0,3:3:9:116,9,0	./.:0,0:0:0:0,0,0	0/0:4,0:4:12:0,12,121	0/0:1,0:1:3:0,3,21	1/1:0,5:5:15:196,15,0	1/1:0,2:2:6:80,6,0	1/1:0,4:4:12:164,12,0	./.:1,0:1:0:0,0,0	0/0:2,0:2:6:0,6,72
Chr2	14493850	.	A	G	1741.81	.	AC=24;AF=0.214;AN=112;BaseQRankSum=0.674;DP=272;ExcessHet=0.0000;FS=5.537;InbreedingCoeff=0.4730;MLEAC=29;MLEAF=0.259;MQ=60.00;MQRankSum=0.00;QD=33.25;ReadPosRankSum=1.60;SOR=0.105	GT:AD:DP:GQ:PL	./.:0,0:0:0:0,0,0	./.:0,0:0:0:0,0,0	0/0:3,0:3:9:0,9,85	0/0:8,0:8:24:0,24,310	./.:1,0:1:0:0,0,0	./.:0,0:0:0:0,0,0	1/1:0,8:8:24:329,24,0	0/0:7,0:7:21:0,21,237	0/1:3,8:11:89:292,0,89	0/0:3,0:3:9:0,9,109	0/0:3,0:3:9:0,9,112	0/0:2,0:2:6:0,6,74	0/0:5,0:5:15:0,15,172	0/0:4,0:4:12:0,12,149	./.:1,0:1:0:0,0,0	1/1:0,2:2:6:82,6,0	./.:1,0:1:0:0,0,0	0/0:2,0:2:6:0,6,74	0/0:1,0:1:3:0,3,23	0/0:5,0:5:15:0,15,147	0/0:1,0:1:3:0,3,35	./.:1,0:1:0:0,0,0	0/0:7,0:7:21:0,21,264	0/0:2,0:2:6:0,6,39	0/0:1,0:1:3:0,3,16	./.:0,0:0:0:0,0,0	./.:0,0:0:0:0,0,0	0/0:3,0:3:0:0,0,64	0/0:2,0:2:6:0,6,72	0/0:3,0:3:9:0,9,86	0/0:1,0:1:3:0,3,21	1/1:0,3:3:9:121,9,0	0/0:4,0:4:0:0,0,77	0/1:1,3:4:27:106,0,27	0/0:9,0:9:27:0,27,338	0/0:1,0:1:3:0,3,24	0/0:6,0:6:0:0,0,160	1/1:0,3:3:9:125,9,0	0/0:2,0:2:6:0,6,60	0/0:3,0:3:9:0,9,112	0/0:2,0:2:6:0,6,73	0/0:3,0:3:9:0,9,94	./.:0,0:0:0:0,0,0	./.:0,0:0:0:0,0,0	./.:0,0:0:0:0,0,0	1/1:0,3:3:9:123,9,0	0/0:4,0:4:12:0,12,109	1/1:0,1:1:3:37,3,0	0/0:1,0:1:3:0,3,37	0/0:10,0:10:0:0,0,287	1/1:0,5:5:15:174,15,0	0/0:5,0:5:15:0,15,155	./.:0,0:0:0:0,0,0	0/0:8,0:8:24:0,24,297	0/0:5,0:5:15:0,15,167	1/1:0,2:2:6:83,6,0	0/0:8,0:8:24:0,24,299	0/0:7,0:7:21:0,21,226	1/1:0,3:3:9:121,9,0	./.:1,0:1:0:0,0,0	0/0:4,0:4:0:0,0,79	0/0:7,0:7:21:0,21,256	0/0:2,0:2:6:0,6,73	0/0:3,0:3:9:0,9,104	./.:1,0:1:0:0,0,0	0/0:1,0:1:3:0,3,38	0/0:6,0:6:18:0,18,200	0/0:3,0:3:9:0,9,103	1/1:0,2:2:6:85,6,0	1/1:0,3:3:9:122,9,0	./.:0,0:0:0:0,0,0	./.:0,0:0:0:0,0,0	0/0:3,0:3:6:0,6,90
Chr2	14493911	.	C	G	1641.38	.	AC=27;AF=0.233;AN=116;BaseQRankSum=-1.006e+00;DP=266;ExcessHet=0.0000;FS=0.000;InbreedingCoeff=0.5241;MLEAC=30;MLEAF=0.259;MQ=60.00;MQRankSum=0.00;QD=28.74;ReadPosRankSum=1.28;SOR=0.384	GT:AD:DP:GQ:PL	1/1:0,2:2:6:81,6,0	./.:0,0:0:0:0,0,0	0/0:2,0:2:6:0,6,49	0/0:6,0:6:18:0,18,232	1/1:0,1:1:3:39,3,0	./.:0,0:0:0:0,0,0	1/1:0,6:6:18:245,18,0	0/0:9,0:9:27:0,27,316	0/1:4,4:8:99:137,0,142	0/0:2,0:2:6:0,6,73	0/0:3,0:3:9:0,9,114	0/0:1,0:1:3:0,3,38	0/0:7,0:7:21:0,21,227	0/0:3,0:3:9:0,9,110	./.:0,0:0:0:0,0,0	1/1:0,2:2:6:82,6,0	1/1:0,3:3:9:119,9,0	./.:0,0:0:0:0,0,0	0/0:1,0:1:3:0,3,23	0/0:2,0:2:6:0,6,71	0/0:2,0:2:6:0,6,67	./.:0,0:0:0:0,0,0	0/0:9,0:9:27:0,27,328	./.:0,0:0:0:0,0,0	0/0:2,0:2:6:0,6,75	./.:0,0:0:0:0,0,0	0/0:1,0:1:3:0,3,32	0/0:2,0:2:6:0,6,76	./.:1,0:1:0:0,0,0	0/0:3,0:3:9:0,9,100	0/0:1,0:1:3:0,3,34	./.:0,0:0:0:0,0,0	0/0:6,0:6:18:0,18,244	0/0:3,0:3:0:0,0,42	0/0:9,0:9:27:0,27,288	0/0:3,0:3:0:0,0,37	0/0:7,0:7:0:0,0,138	1/1:0,5:5:15:204,15,0	0/0:1,0:1:3:0,3,34	0/0:2,0:2:6:0,6,75	0/0:3,0:3:9:0,9,98	0/0:4,0:4:12:0,12,133	./.:0,0:0:0:0,0,0	./.:0,0:0:0:0,0,0	0/0:1,0:1:3:0,3,32	1/1:0,2:2:6:85,6,0	0/0:7,0:7:21:0,21,263	./.:1,0:1:0:0,0,0	0/0:1,0:1:3:0,3,18	0/0:10,0:10:30:0,30,362	1/1:0,2:2:6:73,6,0	0/0:5,0:5:15:0,15,158	1/1:0,3:3:9:123,9,0	0/0:5,0:5:15:0,15,185	0/0:3,0:3:9:0,9,110	./.:1,0:1:0:0,0,0	0/0:8,0:8:24:0,24,308	0/0:4,0:4:12:0,12,152	0/0:3,0:3:0:0,0,39	./.:1,0:1:0:0,0,0	0/0:3,0:3:9:0,9,113	0/0:9,0:9:27:0,27,295	0/0:2,0:2:6:0,6,71	0/0:2,0:2:6:0,6,71	1/1:0,2:2:6:79,6,0	0/0:2,0:2:6:0,6,61	0/0:6,0:6:18:0,18,221	0/0:6,0:6:18:0,18,205	1/1:0,2:2:6:79,6,0	./.:1,0:1:0:0,0,0	1/1:0,6:6:18:240,18,0	1/1:0,3:3:9:123,9,0	0/0:6,0:6:18:0,18,214
Chr2	14495288	.	C	T	6419.49	.	AC=48;AF=0.358;AN=134;BaseQRankSum=-1.068e+00;DP=412;ExcessHet=0.0000;FS=2.650;InbreedingCoeff=0.6428;MLEAC=56;MLEAF=0.418;MQ=60.00;MQRankSum=0.00;QD=30.93;ReadPosRankSum=-4.310e-01;SOR=0.380	GT:AD:DP:GQ:PL	1/1:0,3:3:9:117,9,0	1/1:0,6:6:18:248,18,0	0/0:6,0:6:18:0,18,203	0/0:8,0:8:24:0,24,252	1/1:0,12:12:36:483,36,0	1/1:0,3:3:9:122,9,0	1/1:0,16:16:48:647,48,0	0/0:1,0:1:3:0,3,34	0/1:4,8:12:99:286,0,128	0/0:7,0:7:21:0,21,251	0/0:1,0:1:3:0,3,37	0/0:4,0:4:12:0,12,146	0/0:7,0:7:21:0,21,262	0/0:10,0:10:30:0,30,372	1/1:0,5:5:15:196,15,0	1/1:0,11:11:33:441,33,0	1/1:0,5:5:15:191,15,0	0/0:2,0:2:6:0,6,69	0/0:1,0:1:3:0,3,18	0/0:4,0:4:12:0,12,154	0/0:1,0:1:3:0,3,31	0/1:2,9:11:48:316,0,48	0/0:2,0:2:6:0,6,77	./.:0,0:0:0:0,0,0	0/0:2,0:2:6:0,6,74	0/0:4,0:4:12:0,12,149	./.:1,0:1:0:0,0,0	0/0:3,0:3:9:0,9,111	./.:1,0:1:0:0,0,0	0/0:3,0:3:9:0,9,100	./.:0,0:0:0:0,0,0	1/1:0,4:4:12:154,12,0	0/0:4,0:4:0:0,0,83	0/1:3,4:7:99:137,0,99	0/0:5,0:5:15:0,15,160	./.:1,0:1:0:0,0,0	0/0:3,0:3:9:0,9,101	1/1:0,4:4:12:165,12,0	0/0:2,0:2:6:0,6,53	0/0:5,0:5:15:0,15,191	0/0:4,0:4:12:0,12,109	0/0:6,0:6:18:0,18,169	./.:1,0:1:0:0,0,0	1/1:0,4:4:12:162,12,0	0/0:1,0:1:3:0,3,37	1/1:0,10:10:30:409,30,0	0/0:5,0:5:15:0,15,134	1/1:0,4:4:12:150,12,0	0/0:3,0:3:9:0,9,94	0/0:10,0:10:30:0,30,349	1/1:0,4:4:12:135,12,0	0/0:2,0:2:6:0,6,70	1/1:0,4:4:12:162,12,0	0/0:6,0:6:18:0,18,233	0/0:1,0:1:3:0,3,23	1/1:0,4:4:12:162,12,0	0/0:7,0:7:21:0,21,236	0/0:1,0:1:3:0,3,37	0/1:2,2:4:37:69,0,37	1/1:0,6:6:18:244,18,0	0/0:7,0:7:0:0,0,166	0/0:7,0:7:21:0,21,253	0/0:12,0:12:36:0,36,438	0/0:4,0:4:12:0,12,142	1/1:0,10:10:30:395,30,0	0/0:2,0:2:6:0,6,74	0/0:7,0:7:21:0,21,232	0/0:6,0:6:18:0,18,209	1/1:0,10:10:30:399,30,0	1/1:0,3:3:9:116,9,0	1/1:0,8:8:24:321,24,0	1/1:0,6:6:18:234,18,0	0/0:2,0:2:6:0,6,69
Chr2	14495664	.	CTG	C	44.83	.	AC=1;AF=8.333e-03;AN=120;BaseQRankSum=-9.670e-01;DP=217;ExcessHet=0.0000;FS=0.000;InbreedingCoeff=0.2702;MLEAC=1;MLEAF=8.333e-03;MQ=60.00;MQRankSum=0.00;QD=4.48;ReadPosRankSum=-2.250e-01;SOR=0.169	GT:AD:DP:GQ:PL	0/0:3,0:3:6:0,6,90	0/0:2,0:2:6:0,6,72	0/0:2,0:2:6:0,6,75	0/0:1,0:1:3:0,3,38	0/0:3,0:3:9:0,9,114	0/0:3,0:3:9:0,9,101	0/0:9,0:9:27:0,27,308	0/0:3,0:3:6:0,6,90	0/0:5,0:5:15:0,15,182	0/1:8,2:10:60:60,0,330	0/0:1,0:1:3:0,3,37	0/0:3,0:3:6:0,6,90	0/0:2,0:2:6:0,6,58	0/0:2,0:2:6:0,6,49	0/0:3,0:3:9:0,9,110	0/0:3,0:3:9:0,9,79	0/0:5,0:5:15:0,15,147	0/0:1,0:1:3:0,3,19	./.:0,0:0:0:0,0,0	0/0:2,0:2:6:0,6,45	0/0:1,0:1:3:0,3,35	0/0:5,0:5:12:0,12,180	0/0:8,0:8:21:0,21,315	0/0:1,0:1:3:0,3,34	0/0:2,0:2:6:0,6,49	./.:0,0:0:0:0,0,0	./.:0,0:0:0:0,0,0	0/0:2,0:2:6:0,6,74	0/0:7,0:7:21:0,21,204	0/0:2,0:2:6:0,6,44	0/0:2,0:2:6:0,6,49	0/0:4,0:4:12:0,12,90	0/0:1,0:1:3:0,3,37	0/0:3,0:3:9:0,9,96	0/0:5,0:5:15:0,15,161	./.:0,0:0:0:0,0,0	0/0:3,0:3:9:0,9,114	0/0:8,0:8:15:0,15,225	0/0:3,0:3:9:0,9,102	0/0:2,0:2:6:0,6,79	./.:0,0:0:0:0,0,0	0/0:2,0:2:6:0,6,58	./.:0,0:0:0:0,0,0	0/0:4,0:4:12:0,12,112	0/0:4,0:4:12:0,12,124	0/0:8,0:8:24:0,24,245	0/0:2,0:2:6:0,6,76	0/0:2,0:2:6:0,6,67	./.:0,0:0:0:0,0,0	0/0:4,0:4:12:0,12,127	./.:0,0:0:0:0,0,0	0/0:2,0:2:6:0,6,55	0/0:3,0:3:6:0,6,90	0/0:2,0:2:6:0,6,74	0/0:1,0:1:3:0,3,36	0/0:1,0:1:3:0,3,18	0/0:4,0:4:9:0,9,135	./.:0,0:0:0:0,0,0	./.:0,0:0:0:0,0,0	./.:0,0:0:0:0,0,0	0/0:2,0:2:6:0,6,42	./.:0,0:0:0:0,0,0	0/0:4,0:4:12:0,12,106	0/0:2,0:2:6:0,6,51	0/0:7,0:7:21:0,21,250	0/0:10,0:10:21:0,21,315	./.:0,0:0:0:0,0,0	0/0:8,0:8:24:0,24,247	0/0:7,0:7:21:0,21,188	0/0:5,0:5:12:0,12,180	0/0:2,0:2:6:0,6,74	0/0:5,0:5:15:0,15,172	0/0:4,0:4:12:0,12,98
Chr2	14496949	.	AT	A	65.54	.	AC=1;AF=0.036;AN=28;BaseQRankSum=-9.670e-01;DP=19;ExcessHet=0.0000;FS=0.000;InbreedingCoeff=0.3164;MLEAC=6;MLEAF=0.214;MQ=60.00;MQRankSum=0.00;QD=21.85;ReadPosRankSum=0.00;SOR=0.223	GT:AD:DP:GQ:PL	./.:0,0:0:0:0,0,0	./.:0,0:0:0:0,0,0	./.:0,0:0:0:0,0,0	./.:0,0:0:0:0,0,0	0/0:1,0:1:3:0,3,34	./.:0,0:0:0:0,0,0	./.:0,0:0:0:0,0,0	./.:0,0:0:0:0,0,0	0/0:1,0:1:3:0,3,16	0/0:2,0:2:6:0,6,45	./.:0,0:0:0:0,0,0	./.:0,0:0:0:0,0,0	./.:0,0:0:0:0,0,0	0/0:1,0:1:3:0,3,32	./.:0,0:0:0:0,0,0	./.:0,0:0:0:0,0,0	./.:0,0:0:0:0,0,0	./.:0,0:0:0:0,0,0	./.:0,0:0:0:0,0,0	./.:0,0:0:0:0,0,0	./.:0,0:0:0:0,0,0	./.:0,0:0:0:0,0,0	./.:0,0:0:0:0,0,0	./.:0,0:0:0:0,0,0	0/0:1,0:1:3:0,3,20	./.:0,0:0:0:0,0,0	./.:0,0:0:0:0,0,0	./.:0,0:0:0:0,0,0	./.:0,0:0:0:0,0,0	./.:0,0:0:0:0,0,0	./.:0,0:0:0:0,0,0	./.:0,0:0:0:0,0,0	./.:0,0:0:0:0,0,0	0/0:2,0:2:6:0,6,75	./.:0,0:0:0:0,0,0	./.:0,0:0:0:0,0,0	./.:0,0:0:0:0,0,0	0/0:1,0:1:3:0,3,21	./.:0,0:0:0:0,0,0	./.:0,0:0:0:0,0,0	./.:0,0:0:0:0,0,0	./.:0,0:0:0:0,0,0	0/0:1,0:1:3:0,3,23	0/0:1,0:1:3:0,3,35	./.:0,0:0:0:0,0,0	./.:0,0:0:0:0,0,0	./.:0,0:0:0:0,0,0	./.:0,0:0:0:0,0,0	./.:0,0:0:0:0,0,0	0/0:2,0:2:6:0,6,49	./.:0,0:0:0:0,0,0	0/0:1,0:1:3:0,3,21	0/1:1,2:3:22:53,0,22	./.:0,0:0:0:0,0,0	./.:0,0:0:0:0,0,0	0/0:1,0:1:3:0,3,13	./.:0,0:0:0:0,0,0	./.:0,0:0:0:0,0,0	./.:0,0:0:0:0,0,0	./.:0,0:0:0:0,0,0	./.:0,0:0:0:0,0,0	./.:0,0:0:0:0,0,0	./.:0,0:0:0:0,0,0	./.:0,0:0:0:0,0,0	./.:0,0:0:0:0,0,0	./.:0,0:0:0:0,0,0	./.:0,0:0:0:0,0,0	./.:0,0:0:0:0,0,0	./.:0,0:0:0:0,0,0	./.:0,0:0:0:0,0,0	./.:0,0:0:0:0,0,0	0/0:1,0:1:3:0,3,33	./.:0,0:0:0:0,0,0
Chr2	14497397	.	GC	G	32.13	.	AC=1;AF=6.849e-03;AN=146;BaseQRankSum=-2.100e+00;DP=1801;ExcessHet=0.0000;FS=0.000;InbreedingCoeff=-0.0078;MLEAC=1;MLEAF=6.849e-03;MQ=60.00;MQRankSum=0.00;QD=4.02;ReadPosRankSum=0.00;SOR=0.307	GT:AD:DP:GQ:PL	0/0:32,0:32:90:0,90,1350	0/0:49,0:49:99:0,120,1800	0/0:32,0:32:90:0,90,1350	0/0:47,0:47:99:0,120,1800	0/0:16,0:16:48:0,48,580	0/0:7,0:7:21:0,21,251	0/0:35,0:35:99:0,99,1327	0/0:24,0:24:72:0,72,923	0/0:35,0:35:99:0,99,1446	0/0:34,0:34:82:0,82,1219	0/0:20,0:20:60:0,60,763	0/0:16,0:16:48:0,48,648	0/0:29,0:29:84:0,84,1260	0/0:17,0:17:48:0,48,720	0/0:25,0:25:72:0,72,963	0/0:32,0:32:90:0,90,1350	0/0:34,0:34:99:0,99,1257	0/0:23,0:23:69:0,69,843	0/0:3,0:3:9:0,9,119	0/0:23,0:23:60:0,60,900	0/0:20,0:20:60:0,60,662	0/0:25,0:25:72:0,72,1072	0/0:23,0:23:63:0,63,945	0/0:10,0:10:30:0,30,336	0/0:21,0:21:60:0,60,780	0/0:17,0:17:51:0,51,666	0/1:6,2:8:51:51,0,200	0/0:28,0:28:81:0,81,1001	0/0:27,0:27:81:0,81,984	0/0:38,0:38:99:0,99,1425	0/0:21,0:21:60:0,60,900	0/0:30,0:30:90:0,90,1109	0/0:28,0:28:81:0,81,1049	0/0:42,0:42:89:0,89,1515	0/0:27,0:27:43:0,43,1030	0/0:7,0:7:21:0,21,231	0/0:21,0:21:60:0,60,793	0/0:40,0:40:99:0,105,1575	0/0:28,0:28:81:0,81,1215	0/0:24,0:24:72:0,72,870	0/0:19,0:19:57:0,57,717	0/0:22,0:22:63:0,63,889	0/0:12,0:12:36:0,36,446	0/0:25,0:25:72:0,72,1080	0/0:24,0:24:72:0,72,686	0/0:19,0:19:54:0,54,810	0/0:17,0:17:48:0,48,720	0/0:24,0:24:72:0,72,886	0/0:15,0:15:45:0,45,512	0/0:26,0:26:75:0,75,1125	0/0:20,0:20:60:0,60,653	0/0:22,0:22:60:0,60,768	0/0:31,0:31:90:0,90,1350	0/0:36,0:36:99:0,99,1434	0/0:14,0:14:39:0,39,585	0/0:15,0:15:45:0,45,535	0/0:30,0:30:90:0,90,1201	0/0:14,0:14:42:0,42,521	0/0:39,0:39:99:0,107,1497	0/0:7,0:7:21:0,21,271	0/0:31,0:31:90:0,90,1074	0/0:26,0:26:72:0,72,960	0/0:27,0:27:60:0,60,972	0/0:21,0:21:63:0,63,818	0/0:35,0:35:99:0,99,1346	0/0:19,0:19:57:0,57,626	0/0:32,0:32:56:0,56,1123	0/0:32,0:32:93:0,93,1208	0/0:27,0:27:81:0,81,1029	0/0:21,0:21:60:0,60,827	0/0:21,0:21:60:0,60,795	0/0:38,0:38:99:0,99,1478	0/0:22,0:22:63:0,63,945
Chr2	14498716	.	G	C	14461.3	.	AC=52;AF=0.491;AN=106;BaseQRankSum=-3.210e-01;DP=561;ExcessHet=0.0000;FS=8.023;InbreedingCoeff=0.4033;MLEAC=85;MLEAF=0.802;MQ=60.00;MQRankSum=0.00;QD=29.76;ReadPosRankSum=1.05;SOR=3.622	GT:AD:DP:GQ:PL	1/1:0,20:20:60:820,60,0	1/1:0,18:18:54:761,54,0	0/0:2,0:2:6:0,6,73	./.:0,0:0:0:0,0,0	1/1:0,8:8:24:334,24,0	1/1:0,4:4:12:167,12,0	1/1:0,15:15:45:622,45,0	0/0:1,0:1:3:0,3,35	0/1:13,9:22:99:308,0,475	./.:0,0:0:0:0,0,0	0/0:2,0:2:6:0,6,77	0/0:2,0:2:6:0,6,53	./.:0,0:0:0:0,0,0	0/0:14,0:14:3:0,3,45	1/1:0,11:11:33:445,33,0	1/1:0,14:14:42:583,42,0	1/1:0,6:6:18:237,18,0	0/0:1,0:1:3:0,3,37	./.:0,0:0:0:0,0,0	0/0:1,0:1:3:0,3,37	./.:0,0:0:0:0,0,0	0/1:1,6:7:21:223,0,21	0/0:1,0:1:3:0,3,21	0/0:1,0:1:3:0,3,36	./.:0,0:0:0:0,0,0	0/0:1,0:1:3:0,3,21	./.:0,0:0:0:0,0,0	./.:0,0:0:0:0,0,0	0/1:26,3:29:35:35,0,936	0/0:1,0:1:3:0,3,34	0/1:26,3:29:27:27,0,934	1/1:0,7:7:21:280,21,0	0/1:19,10:29:99:318,0,655	0/1:15,17:32:99:581,0,509	./.:0,0:0:0:0,0,0	./.:0,0:0:0:0,0,0	0/0:1,0:1:3:0,3,36	1/1:0,37:37:99:1549,111,0	0/0:2,0:2:6:0,6,65	0/0:1,0:1:3:0,3,36	./.:0,0:0:0:0,0,0	./.:0,0:0:0:0,0,0	1/1:0,3:3:9:126,9,0	0/1:2,7:9:56:266,0,56	./.:0,0:0:0:0,0,0	1/1:0,16:16:48:624,48,0	0/0:1,0:1:3:0,3,37	1/1:0,14:14:42:520,42,0	0/0:18,0:18:6:0,6,90	./.:0,0:0:0:0,0,0	1/1:0,4:4:12:141,12,0	0/0:12,0:12:3:0,3,45	1/1:0,18:18:54:743,54,0	0/0:1,0:1:3:0,3,36	0/0:1,0:1:3:0,3,33	1/1:0,16:16:48:673,48,0	0/0:2,0:2:6:0,6,57	./.:0,0:0:0:0,0,0	0/1:23,6:29:99:160,0,795	1/1:0,8:8:24:330,24,0	./.:0,0:0:0:0,0,0	0/0:1,0:1:3:0,3,18	./.:0,0:0:0:0,0,0	./.:0,0:0:0:0,0,0	1/1:0,12:12:36:478,36,0	./.:0,0:0:0:0,0,0	0/0:1,0:1:3:0,3,14	0/0:2,0:2:6:0,6,55	1/1:0,24:24:72:974,72,0	1/1:0,8:8:24:325,24,0	1/1:0,18:18:54:754,54,0	1/1:0,19:19:57:788,57,0	./.:0,0:0:0:0,0,0
Chr2	14499200	.	T	A	744.56	.	AC=10;AF=1.00;AN=10;DP=29;ExcessHet=0.0000;FS=0.000;InbreedingCoeff=0.3519;MLEAC=63;MLEAF=1.00;MQ=60.00;QD=29.81;SOR=0.859	GT:AD:DP:GQ:PL	./.:1,0:1:0:0,0,0	./.:1,0:1:0:0,0,0	./.:1,0:1:0:0,0,0	./.:0,0:0:0:0,0,0	./.:0,0:0:0:0,0,0	./.:0,0:0:0:0,0,0	./.:0,0:0:0:0,0,0	./.:0,0:0:0:0,0,0	1/1:0,2:2:6:80,6,0	./.:0,0:0:0:0,0,0	./.:0,0:0:0:0,0,0	./.:0,0:0:0:0,0,0	./.:0,0:0:0:0,0,0	1/1:0,2:2:6:79,6,0	./.:1,0:1:0:0,0,0	./.:0,0:0:0:0,0,0	./.:0,0:0:0:0,0,0	./.:1,0:1:0:0,0,0	./.:0,0:0:0:0,0,0	./.:0,0:0:0:0,0,0	./.:0,0:0:0:0,0,0	./.:0,0:0:0:0,0,0	./.:0,0:0:0:0,0,0	./.:0,0:0:0:0,0,0	./.:0,0:0:0:0,0,0	./.:0,0:0:0:0,0,0	./.:0,0:0:0:0,0,0	./.:1,0:1:0:0,0,0	./.:0,0:0:0:0,0,0	./.:1,0:1:0:0,0,0	./.:0,0:0:0:0,0,0	./.:0,0:0:0:0,0,0	./.:0,0:0:0:0,0,0	./.:0,0:0:0:0,0,0	./.:0,0:0:0:0,0,0	./.:0,0:0:0:0,0,0	./.:1,0:1:0:0,0,0	1/1:0,3:3:9:123,9,0	./.:0,0:0:0:0,0,0	./.:0,0:0:0:0,0,0	./.:0,0:0:0:0,0,0	./.:0,0:0:0:0,0,0	./.:0,0:0:0:0,0,0	./.:1,0:1:0:0,0,0	./.:0,0:0:0:0,0,0	./.:0,0:0:0:0,0,0	./.:0,0:0:0:0,0,0	./.:0,0:0:0:0,0,0	./.:0,0:0:0:0,0,0	./.:1,0:1:0:0,0,0	./.:0,0:0:0:0,0,0	./.:1,0:1:0:0,0,0	./.:0,0:0:0:0,0,0	./.:0,0:0:0:0,0,0	./.:0,0:0:0:0,0,0	./.:0,0:0:0:0,0,0	./.:0,0:0:0:0,0,0	./.:1,0:1:0:0,0,0	1/1:0,2:2:6:80,6,0	./.:0,0:0:0:0,0,0	./.:1,0:1:0:0,0,0	./.:1,0:1:0:0,0,0	1/1:0,2:2:6:80,6,0	./.:1,0:1:0:0,0,0	./.:1,0:1:0:0,0,0	./.:0,0:0:0:0,0,0	./.:0,0:0:0:0,0,0	./.:0,0:0:0:0,0,0	./.:0,0:0:0:0,0,0	./.:0,0:0:0:0,0,0	./.:1,0:1:0:0,0,0	./.:0,0:0:0:0,0,0	./.:0,0:0:0:0,0,0
Chr2	14499311	.	G	A	38323.6	.	AC=53;AF=0.363;AN=146;BaseQRankSum=-2.201e+00;DP=3074;ExcessHet=0.0000;FS=17.979;InbreedingCoeff=0.6467;MLEAC=54;MLEAF=0.370;MQ=60.00;MQRankSum=0.00;QD=29.96;ReadPosRankSum=0.508;SOR=1.867	GT:AD:DP:GQ:PL	1/1:0,47:47:99:1891,141,0	1/1:0,35:35:99:1412,105,0	0/0:46,0:46:99:0,113,1730	0/0:38,0:38:99:0,105,1564	1/1:0,36:36:99:1456,108,0	1/1:0,15:15:45:603,45,0	1/1:0,35:35:99:1406,105,0	0/0:37,0:37:99:0,99,1215	0/1:25,52:77:99:1877,0,765	0/0:44,0:44:99:0,109,1582	0/0:45,0:45:99:0,117,1755	0/0:30,0:30:90:0,90,1178	0/0:44,0:44:92:0,92,1642	0/0:33,0:33:99:0,99,1315	1/1:0,37:37:99:1468,111,0	1/1:0,40:40:99:1588,120,0	1/1:0,41:41:99:1546,123,0	0/0:40,0:40:99:0,111,1467	0/0:5,0:5:15:0,15,184	0/0:35,0:35:99:0,99,1234	0/0:20,0:20:60:0,60,656	0/1:6,29:35:99:1052,0,138	0/0:26,0:26:72:0,72,1080	0/0:9,0:9:27:0,27,340	0/0:34,0:34:99:0,99,1485	0/0:22,0:22:57:0,57,855	0/0:14,0:14:0:0,0,347	0/0:20,0:20:60:0,60,793	0/1:41,5:46:60:60,0,1427	0/0:50,0:50:99:0,114,1682	0/1:49,7:56:99:110,0,1730	1/1:0,29:29:87:1110,87,0	0/1:34,13:47:99:373,0,1175	0/1:27,31:58:99:1046,0,909	0/0:29,0:29:81:0,81,1215	0/1:12,5:17:99:154,0,438	0/0:49,0:49:0:0,0,1659	1/1:0,58:58:99:2389,175,0	0/0:47,0:47:99:0,120,1800	0/0:30,0:30:48:0,48,1123	0/0:34,0:34:99:0,102,1192	0/0:34,0:34:99:0,99,1454	0/1:2,7:9:22:257,0,22	0/1:3,29:32:30:1091,0,30	0/0:38,0:38:99:0,105,1575	1/1:0,26:26:78:1025,78,0	0/0:18,0:18:51:0,51,765	1/1:0,24:24:72:886,72,0	0/0:33,0:33:99:0,99,1022	0/0:46,0:46:99:0,110,1600	1/1:0,21:21:63:723,63,0	0/0:27,0:27:81:0,81,963	1/1:0,52:52:99:2088,157,0	0/0:48,0:48:99:0,109,1655	0/0:30,0:30:90:0,90,1172	1/1:0,55:55:99:2241,165,0	0/0:38,0:38:99:0,102,1279	0/0:34,0:34:99:0,99,1270	0/1:37,15:52:99:449,0,1325	1/1:0,17:17:51:682,51,0	0/1:40,8:48:99:174,0,1402	0/0:46,0:46:99:0,118,1800	0/0:36,0:36:99:0,102,1530	0/0:34,0:34:99:0,99,1354	1/1:0,42:42:99:1674,126,0	0/0:33,0:33:99:0,99,1331	0/0:39,0:39:99:0,99,1545	0/0:41,0:41:99:0,120,1612	1/1:0,42:42:99:1641,126,0	1/1:0,44:44:99:1743,132,0	1/1:0,48:48:99:1929,144,0	1/1:0,58:58:99:2286,175,0	0/0:38,0:38:99:0,103,1393
Chr2	14500577	.	T	C	43378.1	.	AC=55;AF=0.377;AN=146;BaseQRankSum=0.332;DP=3343;ExcessHet=0.0000;FS=3.020;InbreedingCoeff=0.6880;MLEAC=55;MLEAF=0.377;MQ=60.00;MQRankSum=0.00;QD=28.92;ReadPosRankSum=1.24;SOR=0.719	GT:AD:DP:GQ:PL	1/1:0,59:59:99:2316,178,0	1/1:0,52:52:99:2065,157,0	0/0:46,0:46:99:0,110,1800	0/0:51,0:51:99:0,120,1800	1/1:0,47:47:99:1870,141,0	1/1:0,15:15:45:589,45,0	1/1:0,36:36:99:1442,108,0	0/0:37,0:37:99:0,103,1411	0/1:24,50:74:99:1759,0,740	0/0:43,0:43:99:0,103,1736	0/0:45,0:45:99:0,106,1730	0/0:36,0:36:99:0,102,1530	0/0:35,0:35:99:0,99,1418	0/0:40,0:40:99:0,99,1485	1/1:0,37:37:99:1421,111,0	1/1:0,42:42:99:1676,126,0	1/1:0,23:23:69:861,69,0	0/0:42,0:42:99:0,102,1655	0/0:10,0:10:30:0,30,398	0/0:29,0:29:81:0,81,1215	0/0:19,0:19:54:0,54,810	0/1:11,42:53:99:1496,0,274	0/0:35,0:35:99:0,99,1418	0/0:17,0:17:48:0,48,720	0/0:32,0:32:87:0,87,1305	0/0:34,0:34:60:0,60,1168	0/1:7,5:12:99:171,0,256	0/0:35,0:35:99:0,99,1485	0/1:49,9:58:99:167,0,1661	0/0:46,0:46:99:0,120,1800	0/1:47,11:58:99:261,0,1566	1/1:1,39:40:82:1456,82,0	0/1:48,20:68:99:590,0,1577	0/1:26,38:64:99:1268,0,780	0/0:31,0:31:90:0,90,1350	0/1:21,6:27:99:155,0,727	0/1:52,10:62:99:202,0,1794	1/1:1,74:75:99:2937,185,0	0/0:50,0:50:99:0,120,1800	0/0:39,0:39:99:0,108,1617	0/0:42,0:42:99:0,101,1530	0/0:44,0:44:99:0,99,1722	0/1:1,11:12:4:408,0,4	1/1:2,46:48:63:1767,63,0	0/0:38,0:38:99:0,102,1530	1/1:0,35:35:99:1389,105,0	0/0:33,0:33:93:0,93,1395	1/1:0,37:37:99:1347,111,0	0/0:41,0:41:99:0,107,1650	0/0:45,0:45:99:0,118,1569	1/1:0,25:25:75:848,75,0	0/0:33,0:33:99:0,99,1121	1/1:0,60:60:99:2334,180,0	0/0:47,0:47:99:0,108,1800	0/0:36,0:36:99:0,99,1362	1/1:0,55:55:99:2167,165,0	0/0:48,0:48:99:0,113,1800	0/0:33,0:33:90:0,90,1350	0/1:53,10:63:99:210,0,1608	1/1:0,15:15:45:590,45,0	0/0:52,0:52:40:0,40,1705	0/0:45,0:45:99:0,105,1729	0/0:41,0:41:99:0,110,1690	0/0:48,0:48:99:0,120,1800	1/1:0,49:49:99:1870,147,0	0/0:43,0:43:99:0,114,1755	0/0:40,0:40:99:0,102,1530	0/0:49,0:49:99:0,120,1800	1/1:0,50:50:99:1954,150,0	1/1:0,46:46:99:1811,138,0	1/1:0,52:52:99:2081,157,0	1/1:0,51:51:99:2011,153,0	0/0:36,0:36:99:0,99,1485
Chr2	14501918	.	A	G	48099.5	.	AC=54;AF=0.370;AN=146;BaseQRankSum=0.326;DP=3470;ExcessHet=0.0000;FS=0.693;InbreedingCoeff=0.6929;MLEAC=54;MLEAF=0.370;MQ=60.00;MQRankSum=0.00;QD=30.85;ReadPosRankSum=0.142;SOR=0.767	GT:AD:DP:GQ:PL	1/1:0,74:74:99:2884,223,0	1/1:0,73:73:99:2890,220,0	0/0:39,0:39:99:0,114,1459	0/0:51,0:51:99:0,120,1800	1/1:0,61:61:99:2378,183,0	1/1:0,11:11:33:433,33,0	1/1:0,38:38:99:1524,114,0	0/0:40,0:40:99:0,99,1659	0/1:31,51:82:99:1724,0,996	0/0:48,0:48:99:0,114,1800	0/0:55,0:55:99:0,120,1800	0/0:35,0:35:99:0,99,1337	0/0:47,0:47:99:0,120,1800	0/0:33,0:33:90:0,90,1350	1/1:0,45:45:99:1743,135,0	1/1:0,41:41:99:1628,123,0	1/1:0,43:43:99:1610,129,0	0/0:40,0:40:81:0,81,1491	0/0:8,0:8:24:0,24,314	0/0:30,0:30:81:0,81,1215	0/0:19,0:19:57:0,57,641	0/1:5,31:36:90:1099,0,90	0/0:41,0:41:99:0,102,1572	0/0:15,0:15:39:0,39,585	0/0:22,0:22:63:0,63,945	0/0:24,0:24:72:0,72,910	0/1:8,4:12:99:121,0,281	0/0:24,0:24:72:0,72,930	0/0:57,0:57:0:0,0,1673	0/0:52,0:52:99:0,120,1800	0/1:46,13:59:99:335,0,1504	1/1:0,35:35:99:1336,105,0	0/1:35,16:51:99:483,0,1170	0/1:31,34:65:99:1109,0,1010	0/0:33,0:33:99:0,99,1248	0/1:10,2:12:43:43,0,329	0/1:54,5:59:15:15,0,1831	1/1:0,95:95:99:3744,285,0	0/0:41,0:41:99:0,111,1710	0/0:39,0:39:99:0,108,1568	0/0:37,0:37:99:0,102,1620	0/0:45,0:45:99:0,119,1797	0/1:3,11:14:78:364,0,78	1/1:6,70:76:19:2589,19,0	0/0:47,0:47:99:0,120,1800	1/1:0,49:49:99:1925,147,0	0/0:20,0:20:60:0,60,735	1/1:0,40:40:99:1449,120,0	0/0:42,0:42:99:0,111,1665	0/0:37,0:37:99:0,105,1396	1/1:0,24:24:72:798,72,0	0/0:33,0:33:99:0,99,1135	1/1:0,68:68:99:2683,205,0	0/0:48,0:48:99:0,120,1800	0/0:22,0:22:60:0,60,900	1/1:0,50:50:99:1992,150,0	0/0:41,0:41:99:0,105,1575	0/0:35,0:35:99:0,99,1240	0/1:51,18:69:99:507,0,1582	1/1:0,12:12:36:466,36,0	0/0:66,0:66:43:0,43,2245	0/0:45,0:45:99:0,111,1800	0/0:35,0:35:99:0,99,1277	0/0:38,0:38:99:0,105,1575	1/1:0,59:59:99:2287,178,0	0/0:38,0:38:99:0,100,1575	0/0:44,0:44:99:0,115,1800	0/0:54,0:54:99:0,120,1800	1/1:0,52:52:99:2039,157,0	1/1:0,47:47:99:1797,141,0	1/1:0,50:50:99:2006,150,0	1/1:0,57:57:99:2211,172,0	0/0:42,0:42:99:0,113,1755
Chr2	14504022	.	C	T	778.57	.	AC=12;AF=0.429;AN=28;DP=34;ExcessHet=0.0000;FS=0.000;InbreedingCoeff=0.3735;MLEAC=48;MLEAF=1.00;MQ=60.00;QD=33.79;SOR=0.941	GT:AD:DP:GQ:PL	1/1:0,4:4:12:150,12,0	./.:1,0:1:0:0,0,0	./.:0,0:0:0:0,0,0	./.:0,0:0:0:0,0,0	1/1:0,2:2:6:77,6,0	./.:1,0:1:0:0,0,0	./.:0,0:0:0:0,0,0	./.:0,0:0:0:0,0,0	./.:0,0:0:0:0,0,0	./.:0,0:0:0:0,0,0	./.:0,0:0:0:0,0,0	./.:0,0:0:0:0,0,0	./.:0,0:0:0:0,0,0	./.:0,0:0:0:0,0,0	./.:0,0:0:0:0,0,0	./.:0,0:0:0:0,0,0	./.:1,0:1:0:0,0,0	./.:0,0:0:0:0,0,0	0/0:1,0:1:3:0,3,37	0/0:1,0:1:3:0,3,37	./.:0,0:0:0:0,0,0	./.:0,0:0:0:0,0,0	./.:0,0:0:0:0,0,0	./.:0,0:0:0:0,0,0	./.:0,0:0:0:0,0,0	./.:0,0:0:0:0,0,0	./.:0,0:0:0:0,0,0	./.:0,0:0:0:0,0,0	./.:0,0:0:0:0,0,0	0/0:1,0:1:3:0,3,21	./.:0,0:0:0:0,0,0	./.:0,0:0:0:0,0,0	1/1:0,3:3:9:116,9,0	./.:0,0:0:0:0,0,0	./.:0,0:0:0:0,0,0	./.:0,0:0:0:0,0,0	./.:0,0:0:0:0,0,0	1/1:0,3:3:9:119,9,0	0/0:3,0:3:9:0,9,101	0/0:1,0:1:3:0,3,37	./.:0,0:0:0:0,0,0	./.:0,0:0:0:0,0,0	./.:0,0:0:0:0,0,0	./.:0,0:0:0:0,0,0	./.:0,0:0:0:0,0,0	./.:1,0:1:0:0,0,0	./.:0,0:0:0:0,0,0	1/1:0,2:2:6:71,6,0	0/0:2,0:2:6:0,6,49	./.:0,0:0:0:0,0,0	./.:0,0:0:0:0,0,0	0/0:1,0:1:3:0,3,34	./.:0,0:0:0:0,0,0	./.:0,0:0:0:0,0,0	./.:0,0:0:0:0,0,0	./.:0,0:0:0:0,0,0	./.:0,0:0:0:0,0,0	./.:0,0:0:0:0,0,0	./.:0,0:0:0:0,0,0	./.:0,0:0:0:0,0,0	./.:1,0:1:0:0,0,0	./.:0,0:0:0:0,0,0	./.:0,0:0:0:0,0,0	./.:0,0:0:0:0,0,0	./.:0,0:0:0:0,0,0	./.:0,0:0:0:0,0,0	0/0:1,0:1:3:0,3,34	./.:0,0:0:0:0,0,0	1/1:0,2:2:6:74,6,0	./.:1,0:1:0:0,0,0	./.:0,0:0:0:0,0,0	./.:0,0:0:0:0,0,0	./.:0,0:0:0:0,0,0
Chr2	14504357	.	C	CT	60.78	.	AC=2;AF=0.056;AN=36;DP=23;ExcessHet=0.0000;FS=0.000;InbreedingCoeff=0.3301;MLEAC=6;MLEAF=0.167;MQ=60.00;QD=30.39;SOR=0.693	GT:AD:DP:GQ:PL	./.:0,0:0:0:0,0,0	0/0:2,0:2:3:0,3,45	./.:0,0:0:0:0,0,0	0/0:2,0:2:6:0,6,72	./.:0,0:0:0:0,0,0	./.:0,0:0:0:0,0,0	./.:0,0:0:0:0,0,0	0/0:1,0:1:3:0,3,37	0/0:1,0:1:3:0,3,37	./.:0,0:0:0:0,0,0	./.:0,0:0:0:0,0,0	./.:0,0:0:0:0,0,0	./.:0,0:0:0:0,0,0	./.:0,0:0:0:0,0,0	./.:0,0:0:0:0,0,0	./.:0,0:0:0:0,0,0	0/0:2,0:2:3:0,3,45	./.:0,0:0:0:0,0,0	./.:0,0:0:0:0,0,0	./.:0,0:0:0:0,0,0	./.:0,0:0:0:0,0,0	./.:0,0:0:0:0,0,0	0/0:1,0:1:3:0,3,18	./.:0,0:0:0:0,0,0	0/0:1,0:1:3:0,3,33	./.:0,0:0:0:0,0,0	./.:0,0:0:0:0,0,0	./.:0,0:0:0:0,0,0	./.:0,0:0:0:0,0,0	./.:0,0:0:0:0,0,0	./.:0,0:0:0:0,0,0	./.:0,0:0:0:0,0,0	./.:0,0:0:0:0,0,0	0/0:1,0:1:3:0,3,35	./.:0,0:0:0:0,0,0	./.:0,0:0:0:0,0,0	./.:0,0:0:0:0,0,0	0/0:1,0:1:3:0,3,21	0/0:1,0:1:3:0,3,38	./.:0,0:0:0:0,0,0	./.:0,0:0:0:0,0,0	./.:0,0:0:0:0,0,0	./.:0,0:0:0:0,0,0	./.:0,0:0:0:0,0,0	./.:0,0:0:0:0,0,0	0/0:1,0:1:3:0,3,14	./.:0,0:0:0:0,0,0	./.:0,0:0:0:0,0,0	0/0:1,0:1:3:0,3,21	1/1:0,2:2:6:56,6,0	./.:0,0:0:0:0,0,0	./.:0,0:0:0:0,0,0	0/0:1,0:1:3:0,3,38	./.:0,0:0:0:0,0,0	./.:0,0:0:0:0,0,0	./.:0,0:0:0:0,0,0	0/0:1,0:1:3:0,3,41	./.:0,0:0:0:0,0,0	./.:0,0:0:0:0,0,0	./.:0,0:0:0:0,0,0	./.:0,0:0:0:0,0,0	./.:0,0:0:0:0,0,0	./.:0,0:0:0:0,0,0	./.:0,0:0:0:0,0,0	0/0:1,0:1:3:0,3,35	./.:0,0:0:0:0,0,0	./.:0,0:0:0:0,0,0	0/0:2,0:2:6:0,6,62	./.:0,0:0:0:0,0,0	./.:0,0:0:0:0,0,0	0/0:1,0:1:3:0,3,21	./.:0,0:0:0:0,0,0	./.:0,0:0:0:0,0,0
Chr2	14505067	.	C	T	72612	.	AC=55;AF=0.377;AN=146;BaseQRankSum=1.78;DP=4583;ExcessHet=0.0000;FS=3.018;InbreedingCoeff=0.6791;MLEAC=55;MLEAF=0.377;MQ=60.00;MQRankSum=0.00;QD=29.29;ReadPosRankSum=0.558;SOR=0.531	GT:AD:DP:GQ:PL	1/1:2,97:99:99:3783,220,0	1/1:0,122:122:99:4975,367,0	0/0:38,0:38:99:0,108,1620	0/0:42,0:42:99:0,102,1530	1/1:0,79:79:99:3195,238,0	1/1:0,12:12:36:488,36,0	1/1:0,58:58:99:2341,175,0	0/0:39,0:39:99:0,108,1620	0/1:42,76:118:99:2739,0,1216	0/0:46,0:46:99:0,120,1800	0/0:41,0:41:99:0,111,1665	0/0:47,0:47:99:0,107,1800	0/0:42,0:42:99:0,111,1665	0/0:39,0:39:99:0,107,1620	1/1:0,67:67:99:2616,202,0	1/1:0,68:68:99:2772,205,0	1/1:0,75:75:99:2904,226,0	0/0:43,0:43:99:0,109,1761	0/0:13,0:13:36:0,36,540	0/0:38,0:38:99:0,111,1665	0/0:32,0:32:90:0,90,1350	0/1:17,51:68:99:1825,0,404	0/0:36,0:36:99:0,99,1485	0/0:11,0:11:33:0,33,426	0/0:42,0:42:99:0,99,1485	0/0:45,0:45:99:0,101,1569	0/0:32,0:32:55:0,55,1099	0/0:40,0:40:99:0,102,1530	0/1:67,10:77:99:157,0,2230	0/0:34,0:34:99:0,99,1485	0/1:62,14:76:99:332,0,2169	1/1:0,52:52:99:2031,157,0	0/1:60,28:88:99:845,0,1891	0/1:40,48:88:99:1605,0,1234	0/0:39,0:39:99:0,99,1485	0/1:35,6:41:99:113,0,1187	0/1:80,12:92:99:209,0,2697	1/1:0,106:106:99:4327,319,0	0/0:38,0:38:99:0,99,1356	0/0:45,0:45:99:0,120,1800	0/0:39,0:39:99:0,100,1603	0/0:39,0:39:99:0,99,1485	1/1:0,36:36:99:1466,108,0	0/1:13,93:106:99:3390,0,145	0/0:37,0:37:99:0,99,1214	1/1:0,69:69:99:2783,208,0	0/0:36,0:36:99:0,102,1530	1/1:0,41:41:99:1511,123,0	0/0:48,0:48:99:0,120,1800	0/0:46,0:46:99:0,102,1530	1/1:0,41:41:99:1400,124,0	0/0:38,0:38:99:0,101,1465	1/1:0,89:89:99:3575,268,0	0/0:42,0:42:99:0,99,1485	0/0:37,0:37:99:0,102,1530	1/1:0,83:83:99:3375,250,0	0/0:43,0:43:99:0,99,1485	0/0:43,0:43:99:0,117,1755	0/1:78,22:100:99:582,0,2507	1/1:0,35:35:99:1405,105,0	0/1:78,11:89:99:166,0,2468	0/0:42,0:42:99:0,105,1575	0/0:38,0:38:99:0,99,1485	0/0:39,0:39:99:0,99,1485	1/1:0,88:88:99:3394,264,0	0/0:41,0:41:99:0,105,1575	0/0:37,0:37:99:0,102,1530	0/0:41,0:41:99:0,99,1485	1/1:0,68:68:99:2645,204,0	1/1:0,70:70:99:2730,211,0	1/1:0,85:85:99:3428,256,0	1/1:1,92:93:99:3617,242,0	0/0:44,0:44:99:0,119,1800
Chr2	14505509	.	AGAG	A	50713.6	.	AC=53;AF=0.363;AN=146;BaseQRankSum=-1.750e-01;DP=3274;ExcessHet=0.0000;FS=2.491;InbreedingCoeff=0.6732;MLEAC=53;MLEAF=0.363;MQ=60.00;MQRankSum=0.00;QD=34.15;ReadPosRankSum=0.773;SOR=0.488	GT:AD:DP:GQ:PL	1/1:0,48:48:99:2161,145,0	1/1:0,64:64:99:2881,193,0	0/0:38,0:38:99:0,108,1620	0/0:42,0:42:99:0,102,1530	1/1:0,40:40:99:1801,121,0	1/1:0,21:21:63:945,63,0	1/1:0,40:40:99:1801,121,0	0/0:41,0:41:99:0,102,1530	0/1:20,40:60:99:1620,0,719	0/0:46,0:46:99:0,120,1800	0/0:41,0:41:99:0,111,1665	0/0:40,0:40:99:0,105,1575	0/0:42,0:42:99:0,111,1665	0/0:39,0:39:99:0,106,1420	1/1:0,51:51:99:2296,154,0	1/1:0,43:43:99:1936,130,0	1/1:0,38:38:99:1711,115,0	0/0:32,0:32:90:0,90,1350	0/0:10,0:10:27:0,27,405	0/0:37,0:37:99:0,99,1485	0/0:24,0:24:60:0,60,900	0/1:7,27:34:99:1113,0,212	0/0:36,0:36:99:0,99,1485	0/0:9,0:9:27:0,27,354	0/0:33,0:33:90:0,90,1350	0/0:21,0:21:60:0,60,900	0/0:9,0:9:18:0,18,270	0/0:27,0:27:72:0,72,1080	0/1:53,8:61:99:176,0,2191	0/0:34,0:34:99:0,99,1485	0/1:30,5:35:99:120,0,1245	1/1:0,22:22:67:991,67,0	0/1:39,18:57:99:639,0,1553	0/1:13,29:42:99:1179,0,458	0/0:36,0:36:90:0,90,1350	0/0:9,0:9:18:0,18,270	0/1:43,8:51:99:207,0,1772	1/1:0,77:77:99:3467,233,0	0/0:38,0:38:99:0,99,1356	0/0:43,0:43:99:0,102,1530	0/0:39,0:39:99:0,100,1603	0/0:39,0:39:99:0,99,1485	0/1:2,16:18:36:666,0,36	0/1:8,62:70:99:2580,0,149	0/0:37,0:37:99:0,99,1214	1/1:0,75:75:99:3376,226,0	0/0:35,0:35:99:0,102,1501	1/1:0,27:27:82:1216,82,0	0/0:41,0:41:99:0,105,1575	0/0:46,0:46:99:0,102,1530	1/1:0,28:28:85:1261,85,0	0/0:39,0:39:99:0,99,1485	1/1:0,75:75:99:3376,226,0	0/0:42,0:42:99:0,99,1485	0/0:33,0:33:90:0,90,1350	1/1:0,46:46:99:2071,139,0	0/0:43,0:43:99:0,99,1485	0/0:41,0:41:99:0,102,1530	0/1:55,8:63:99:171,0,2218	1/1:0,15:15:45:675,45,0	0/1:47,14:61:99:447,0,1920	0/0:42,0:42:99:0,105,1575	0/0:38,0:38:99:0,99,1485	0/0:39,0:39:99:0,99,1485	1/1:0,35:35:99:1576,106,0	0/0:41,0:41:99:0,105,1575	0/0:37,0:37:99:0,102,1530	0/0:41,0:41:99:0,99,1485	1/1:0,38:38:99:1711,115,0	1/1:0,45:45:99:2026,136,0	1/1:0,42:42:99:1891,127,0	1/1:1,62:63:99:2746,145,0	0/0:41,0:41:99:0,99,1485
Chr2	14505563	.	G	A	49.26	.	AC=1;AF=6.849e-03;AN=146;BaseQRankSum=1.38;DP=1987;ExcessHet=0.0000;FS=4.513;InbreedingCoeff=-0.0061;MLEAC=1;MLEAF=6.849e-03;MQ=60.00;MQRankSum=0.00;QD=2.90;ReadPosRankSum=1.91;SOR=0.148	GT:AD:DP:GQ:PL	0/0:29,0:29:72:0,72,1080	0/0:28,0:28:81:0,81,1105	0/0:38,0:38:99:0,108,1620	0/0:29,0:29:48:0,48,1051	0/0:26,0:26:60:0,60,900	0/0:11,0:11:33:0,33,412	0/0:30,0:30:81:0,81,1215	0/0:32,0:32:90:0,90,1350	0/0:40,0:40:99:0,102,1530	0/0:38,0:38:99:0,102,1373	0/0:41,0:41:99:0,111,1665	0/0:19,0:19:48:0,48,720	0/0:30,0:30:81:0,81,1215	0/0:30,0:30:81:0,81,1215	0/0:45,0:45:99:0,104,1713	0/0:30,0:30:81:0,81,1215	0/0:25,0:25:72:0,72,1080	0/0:17,0:17:45:0,45,675	0/0:4,0:4:12:0,12,124	0/0:26,0:26:72:0,72,810	0/0:20,0:20:54:0,54,810	0/0:19,0:19:21:0,21,675	0/0:20,0:20:60:0,60,730	0/0:1,0:1:3:0,3,21	0/0:18,0:18:51:0,51,765	0/0:17,0:17:39:0,39,585	0/0:3,0:3:9:0,9,113	0/1:14,3:17:68:68,0,412	0/0:37,0:37:90:0,90,1350	0/0:35,0:35:99:0,99,1485	0/0:21,0:21:26:0,26,671	0/0:19,0:19:21:0,21,677	0/0:35,0:35:99:0,99,1485	0/0:29,0:29:72:0,72,1080	0/0:24,0:24:72:0,72,884	0/0:7,0:7:21:0,21,229	0/0:34,0:34:62:0,62,1209	0/0:54,3:57:53:0,53,1951	0/0:38,0:38:99:0,99,1356	0/0:31,0:31:84:0,84,1260	0/0:33,0:33:90:0,90,1350	0/0:41,0:41:48:0,48,1321	0/0:12,0:12:36:0,36,499	0/0:41,0:41:99:0,99,1485	0/0:37,0:37:99:0,99,1214	0/0:37,0:37:90:0,90,1350	0/0:21,0:21:60:0,60,705	0/0:22,0:22:60:0,60,900	0/0:21,0:21:46:0,46,711	0/0:27,0:27:81:0,81,961	0/0:23,0:23:60:0,60,900	0/0:21,0:21:60:0,60,666	0/0:45,0:45:99:0,108,1620	0/0:36,0:36:90:0,90,1350	0/0:22,0:22:28:0,28,715	0/0:24,0:24:60:0,60,900	0/0:24,0:24:72:0,72,825	0/0:20,0:20:51:0,51,765	0/0:47,0:47:99:0,120,1800	0/0:2,0:2:6:0,6,75	0/0:38,0:38:99:0,99,1485	0/0:29,0:29:80:0,80,1195	0/0:21,0:21:60:0,60,718	0/0:30,0:30:81:0,81,1215	0/0:29,0:29:84:0,84,1260	0/0:20,0:20:19:0,19,745	0/0:40,0:40:49:0,49,1235	0/0:21,0:21:57:0,57,855	0/0:21,0:21:60:0,60,900	0/0:29,0:29:81:0,81,1215	0/0:33,0:33:61:0,61,1174	0/0:46,0:46:99:0,105,1575	0/0:24,0:24:60:0,60,900
Chr2	14505593	.	T	C	16570.7	.	AC=52;AF=0.356;AN=146;BaseQRankSum=0.625;DP=1762;ExcessHet=0.0000;FS=12.536;InbreedingCoeff=0.6544;MLEAC=53;MLEAF=0.363;MQ=60.00;MQRankSum=0.00;QD=28.23;ReadPosRankSum=0.184;SOR=0.228	GT:AD:DP:GQ:PL	1/1:0,15:15:45:570,45,0	1/1:0,20:20:59:748,59,0	0/0:38,0:38:99:0,108,1620	0/0:25,0:25:72:0,72,946	1/1:0,12:12:36:479,36,0	1/1:0,7:7:21:278,21,0	1/1:0,18:18:54:722,54,0	0/0:29,0:29:72:0,72,1080	0/1:8,14:22:99:486,0,228	0/0:38,0:38:99:0,102,1373	0/0:37,0:37:99:0,99,1243	0/0:15,0:15:45:0,45,472	0/0:24,0:24:72:0,72,720	0/0:28,0:28:81:0,81,882	1/1:0,29:29:87:1126,87,0	1/1:0,17:17:51:678,51,0	1/1:0,17:17:51:644,51,0	0/0:13,0:13:36:0,36,540	0/0:3,0:3:9:0,9,97	0/0:20,0:20:60:0,60,610	0/0:16,0:16:48:0,48,528	0/1:3,2:5:66:66,0,75	0/0:20,0:20:60:0,60,730	0/0:1,0:1:3:0,3,21	0/0:18,0:18:51:0,51,765	0/0:8,0:8:24:0,24,290	0/0:3,0:3:0:0,0,44	0/0:17,0:17:45:0,45,675	0/0:28,0:28:7:0,7,800	0/0:32,0:32:90:0,90,1350	0/1:9,2:11:50:50,0,298	1/1:0,12:12:36:468,36,0	0/1:20,11:31:99:337,0,563	0/1:5,10:15:99:347,0,148	0/0:26,0:26:75:0,75,1125	0/0:8,0:8:0:0,0,150	0/1:24,3:27:36:36,0,672	1/1:0,32:32:96:1249,96,0	0/0:36,0:36:99:0,99,1485	0/0:20,0:20:60:0,60,646	0/0:25,0:25:72:0,72,757	0/0:34,0:34:99:0,99,1108	0/1:1,10:11:9:375,0,9	0/1:6,29:35:99:1075,0,102	0/0:37,0:37:99:0,99,1214	1/1:0,20:20:60:772,60,0	0/0:21,0:21:60:0,60,705	1/1:0,8:8:24:296,24,0	0/0:20,0:20:57:0,57,855	0/0:31,0:31:90:0,90,1108	1/1:0,12:12:36:417,36,0	0/0:21,0:21:60:0,60,660	1/1:0,26:26:78:1045,78,0	0/0:29,0:29:72:0,72,1080	0/0:20,0:20:54:0,54,810	1/1:0,13:13:39:514,39,0	0/0:25,0:25:66:0,66,990	0/0:15,0:15:42:0,42,630	0/1:38,8:46:99:183,0,1015	1/1:0,2:2:6:77,6,0	0/1:27,6:33:99:139,0,854	0/0:26,0:26:69:0,69,1035	0/0:21,0:21:60:0,60,718	0/0:29,0:29:81:0,81,1215	1/1:0,16:16:48:615,48,0	0/0:19,0:19:54:0,54,810	0/0:32,0:32:90:0,90,1350	0/0:18,0:18:54:0,54,643	1/1:0,15:15:45:573,45,0	1/1:0,16:16:48:629,48,0	1/1:0,16:16:48:641,48,0	1/1:0,28:28:83:1042,83,0	0/0:20,0:20:60:0,60,626
Chr2	14505629	.	G	T	3762.32	.	AC=42;AF=0.304;AN=138;BaseQRankSum=-1.267e+00;DP=1419;ExcessHet=0.0000;FS=17.543;InbreedingCoeff=0.6594;MLEAC=41;MLEAF=0.297;MQ=60.00;MQRankSum=0.00;QD=22.94;ReadPosRankSum=1.90;SOR=2.298	GT:AD:DP:GQ:PL	1/1:0,7:7:21:267,21,0	1/1:0,8:8:24:308,24,0	0/0:38,0:38:99:0,108,1620	0/0:20,0:20:48:0,48,720	1/1:0,4:4:12:151,12,0	./.:0,0:0:0:0,0,0	1/1:0,5:5:15:185,15,0	0/0:21,0:21:45:0,45,675	0/1:9,11:20:99:356,0,274	0/0:31,0:31:72:0,72,1080	0/0:27,0:27:66:0,66,990	0/0:14,0:14:39:0,39,585	0/0:21,0:21:51:0,51,765	0/0:24,0:24:60:0,60,900	1/1:0,3:3:9:109,9,0	1/1:0,3:3:9:114,9,0	1/1:0,7:7:21:247,21,0	0/0:7,0:7:21:0,21,276	0/0:3,0:3:9:0,9,97	0/0:19,0:19:45:0,45,675	0/0:13,0:13:24:0,24,360	0/1:2,5:7:60:164,0,60	0/0:9,0:9:27:0,27,325	0/0:1,0:1:3:0,3,21	0/0:13,0:13:33:0,33,495	0/0:4,0:4:12:0,12,138	./.:0,0:0:0:0,0,0	0/0:11,0:11:24:0,24,360	0/0:20,0:20:24:0,24,638	0/0:24,0:24:60:0,60,900	0/0:8,0:8:0:0,0,216	1/1:0,4:4:12:145,12,0	0/1:15,3:18:56:56,0,493	0/1:3,7:10:93:195,0,93	0/0:21,0:21:54:0,54,810	0/0:2,0:2:6:0,6,74	0/1:16,2:18:17:17,0,546	1/1:0,4:4:12:125,12,0	0/0:23,0:23:60:0,60,900	0/0:15,0:15:33:0,33,495	0/0:17,0:17:42:0,42,630	0/0:32,0:32:84:0,84,1260	0/0:1,0:1:3:0,3,42	0/1:6,5:11:99:151,0,177	0/0:28,0:28:60:0,60,900	1/1:0,2:2:6:80,6,0	0/0:21,0:21:42:0,42,630	1/1:0,2:2:6:69,6,0	0/0:20,0:20:54:0,54,810	0/0:29,0:29:63:0,63,945	./.:1,0:1:0:0,0,0	0/0:17,0:17:39:0,39,585	1/1:0,6:6:18:230,18,0	0/0:21,0:21:54:0,54,810	0/0:17,0:17:33:0,33,495	1/1:0,7:7:21:261,21,0	0/0:18,0:18:42:0,42,630	0/0:7,0:7:21:0,21,254	0/0:28,0:28:69:0,69,1035	./.:1,0:1:0:0,0,0	0/0:22,2:24:0:0,0,693	0/0:22,0:22:63:0,63,945	0/0:17,0:17:39:0,39,585	0/0:20,0:20:54:0,54,810	1/1:0,3:3:9:106,9,0	0/0:16,0:16:42:0,42,630	0/0:23,0:23:63:0,63,945	0/0:13,0:13:21:0,21,315	1/1:0,2:2:6:74,6,0	1/1:0,3:3:9:109,9,0	1/1:0,3:3:9:111,9,0	1/1:0,7:7:21:256,21,0	0/0:16,0:16:42:0,42,630
Chr2	14507190	.	C	CT	55.24	.	AC=2;AF=0.053;AN=38;DP=39;ExcessHet=0.0000;FS=0.000;InbreedingCoeff=0.3715;MLEAC=5;MLEAF=0.132;MQ=60.00;QD=27.62;SOR=0.693	GT:AD:DP:GQ:PL	./.:0,0:0:0:0,0,0	./.:0,0:0:0:0,0,0	0/0:1,0:1:3:0,3,22	0/0:2,0:2:6:0,6,49	./.:0,0:0:0:0,0,0	./.:0,0:0:0:0,0,0	./.:0,0:0:0:0,0,0	0/0:3,0:3:9:0,9,109	./.:0,0:0:0:0,0,0	./.:0,0:0:0:0,0,0	0/0:3,0:3:9:0,9,82	./.:0,0:0:0:0,0,0	./.:0,0:0:0:0,0,0	./.:0,0:0:0:0,0,0	./.:0,0:0:0:0,0,0	./.:0,0:0:0:0,0,0	./.:0,0:0:0:0,0,0	0/0:1,0:1:3:0,3,34	0/0:1,0:1:3:0,3,35	0/0:2,0:2:6:0,6,52	0/0:1,0:1:3:0,3,32	./.:0,0:0:0:0,0,0	./.:0,0:0:0:0,0,0	./.:0,0:0:0:0,0,0	./.:0,0:0:0:0,0,0	./.:0,0:0:0:0,0,0	./.:0,0:0:0:0,0,0	./.:0,0:0:0:0,0,0	./.:0,0:0:0:0,0,0	./.:0,0:0:0:0,0,0	./.:0,0:0:0:0,0,0	./.:0,0:0:0:0,0,0	0/0:1,0:1:3:0,3,35	0/0:2,0:2:6:0,6,49	./.:0,0:0:0:0,0,0	./.:0,0:0:0:0,0,0	./.:0,0:0:0:0,0,0	./.:0,0:0:0:0,0,0	0/0:2,0:2:6:0,6,75	0/0:1,0:1:3:0,3,21	./.:0,0:0:0:0,0,0	0/0:3,0:3:9:0,9,108	./.:0,0:0:0:0,0,0	./.:0,0:0:0:0,0,0	./.:0,0:0:0:0,0,0	./.:0,0:0:0:0,0,0	./.:0,0:0:0:0,0,0	./.:0,0:0:0:0,0,0	0/0:3,0:3:6:0,6,90	0/0:1,0:1:3:0,3,32	./.:0,0:0:0:0,0,0	./.:0,0:0:0:0,0,0	./.:0,0:0:0:0,0,0	./.:0,0:0:0:0,0,0	./.:0,0:0:0:0,0,0	./.:0,0:0:0:0,0,0	./.:0,0:0:0:0,0,0	./.:0,0:0:0:0,0,0	0/0:4,0:4:12:0,12,124	./.:0,0:0:0:0,0,0	./.:0,0:0:0:0,0,0	0/0:4,0:4:12:0,12,109	./.:0,0:0:0:0,0,0	./.:0,0:0:0:0,0,0	./.:0,0:0:0:0,0,0	0/0:2,0:2:6:0,6,39	1/1:0,2:2:6:57,6,0	./.:0,0:0:0:0,0,0	./.:0,0:0:0:0,0,0	./.:0,0:0:0:0,0,0	./.:0,0:0:0:0,0,0	./.:0,0:0:0:0,0,0	./.:0,0:0:0:0,0,0
Chr2	14507289	.	G	C	1145.55	.	AC=18;AF=0.237;AN=76;DP=114;ExcessHet=0.0000;FS=0.000;InbreedingCoeff=0.4249;MLEAC=32;MLEAF=0.421;MQ=60.00;QD=30.69;SOR=6.666	GT:AD:DP:GQ:PL	1/1:0,2:2:6:84,6,0	1/1:0,8:8:24:339,24,0	0/0:2,0:2:6:0,6,60	0/0:2,0:2:6:0,6,60	1/1:0,2:2:6:83,6,0	./.:0,0:0:0:0,0,0	1/1:0,2:2:6:85,6,0	0/0:5,0:5:15:0,15,162	1/1:0,3:3:9:125,9,0	./.:0,0:0:0:0,0,0	0/0:6,0:6:18:0,18,187	./.:0,0:0:0:0,0,0	0/0:1,0:1:3:0,3,36	./.:0,0:0:0:0,0,0	./.:0,0:0:0:0,0,0	1/1:0,2:2:6:84,6,0	./.:1,0:1:0:0,0,0	0/0:2,0:2:6:0,6,40	./.:0,0:0:0:0,0,0	0/0:2,0:2:6:0,6,44	0/0:1,0:1:3:0,3,29	./.:0,0:0:0:0,0,0	./.:0,0:0:0:0,0,0	./.:0,0:0:0:0,0,0	./.:0,0:0:0:0,0,0	0/0:1,0:1:3:0,3,33	./.:0,0:0:0:0,0,0	./.:0,0:0:0:0,0,0	./.:0,0:0:0:0,0,0	0/0:1,0:1:3:0,3,21	./.:0,0:0:0:0,0,0	./.:0,0:0:0:0,0,0	0/0:4,0:4:0:0,0,78	0/0:2,0:2:6:0,6,58	0/0:1,0:1:3:0,3,35	./.:0,0:0:0:0,0,0	./.:0,0:0:0:0,0,0	1/1:0,3:3:9:125,9,0	0/0:7,0:7:21:0,21,196	0/0:1,0:1:3:0,3,41	./.:0,0:0:0:0,0,0	0/0:3,0:3:9:0,9,116	./.:0,0:0:0:0,0,0	./.:0,0:0:0:0,0,0	./.:0,0:0:0:0,0,0	1/1:0,2:2:6:84,6,0	./.:0,0:0:0:0,0,0	./.:1,0:1:0:0,0,0	0/0:3,0:3:9:0,9,112	0/0:2,0:2:6:0,6,52	./.:0,0:0:0:0,0,0	0/0:2,0:2:6:0,6,50	./.:1,0:1:0:0,0,0	0/0:2,0:2:6:0,6,42	./.:0,0:0:0:0,0,0	./.:1,0:1:0:0,0,0	./.:0,0:0:0:0,0,0	0/0:1,0:1:3:0,3,24	0/0:5,0:5:0:0,0,117	./.:0,0:0:0:0,0,0	0/0:1,0:1:3:0,3,35	0/0:1,0:1:3:0,3,38	./.:0,0:0:0:0,0,0	0/0:1,0:1:3:0,3,21	./.:0,0:0:0:0,0,0	0/0:1,0:1:3:0,3,22	0/0:3,0:3:9:0,9,110	0/0:1,0:1:3:0,3,37	1/1:0,3:3:9:119,9,0	./.:0,0:0:0:0,0,0	./.:0,0:0:0:0,0,0	./.:1,0:1:0:0,0,0	0/0:2,0:2:6:0,6,57
Chr2	14507461	.	C	T	5245.56	.	AC=48;AF=0.421;AN=114;BaseQRankSum=0.524;DP=284;ExcessHet=0.0000;FS=4.386;InbreedingCoeff=0.5272;MLEAC=67;MLEAF=0.588;MQ=60.00;MQRankSum=0.00;QD=25.79;ReadPosRankSum=0.385;SOR=2.053	GT:AD:DP:GQ:PL	1/1:0,8:8:24:327,24,0	1/1:0,15:15:45:616,45,0	0/0:1,0:1:3:0,3,22	0/0:5,0:5:15:0,15,165	1/1:0,4:4:12:163,12,0	1/1:0,2:2:6:83,6,0	1/1:0,8:8:24:323,24,0	0/0:5,0:5:15:0,15,186	1/1:0,2:2:6:83,6,0	0/0:1,0:1:3:0,3,33	0/0:4,0:4:12:0,12,130	./.:0,0:0:0:0,0,0	0/0:3,0:3:9:0,9,82	./.:0,0:0:0:0,0,0	1/1:0,6:6:18:235,18,0	1/1:0,6:6:18:245,18,0	1/1:0,3:3:9:116,9,0	0/0:1,0:1:3:0,3,20	0/0:1,0:1:3:0,3,33	0/0:1,0:1:3:0,3,32	./.:0,0:0:0:0,0,0	1/1:0,4:4:12:161,12,0	0/0:4,0:4:12:0,12,122	./.:0,0:0:0:0,0,0	./.:0,0:0:0:0,0,0	0/0:1,0:1:3:0,3,37	./.:0,0:0:0:0,0,0	./.:0,0:0:0:0,0,0	./.:1,0:1:0:0,0,0	0/0:1,0:1:3:0,3,15	0/0:3,0:3:9:0,9,88	1/1:0,3:3:9:120,9,0	0/1:1,4:5:23:140,0,23	0/1:2,3:5:61:103,0,61	0/0:1,0:1:3:0,3,36	./.:1,0:1:0:0,0,0	0/1:1,2:3:33:73,0,33	1/1:0,5:5:15:206,15,0	0/0:3,0:3:9:0,9,119	./.:0,0:0:0:0,0,0	./.:0,0:0:0:0,0,0	0/0:2,0:2:6:0,6,78	1/1:0,4:4:12:162,12,0	1/1:0,3:3:9:121,9,0	0/0:2,0:2:6:0,6,45	1/1:0,11:11:33:449,33,0	0/0:2,0:2:6:0,6,41	1/1:0,6:6:18:222,18,0	0/0:3,0:3:9:0,9,121	0/0:1,0:1:3:0,3,34	1/1:0,3:3:9:105,9,0	0/0:2,0:2:6:0,6,68	1/1:0,3:3:9:122,9,0	0/0:2,0:2:6:0,6,74	./.:0,0:0:0:0,0,0	1/1:0,3:3:9:123,9,0	0/0:1,0:1:3:0,3,38	0/0:2,0:2:6:0,6,49	0/0:5,0:5:12:0,12,180	./.:1,0:1:0:0,0,0	0/1:3,3:6:99:101,0,101	0/0:2,0:2:6:0,6,49	./.:0,0:0:0:0,0,0	0/0:2,0:2:6:0,6,55	1/1:0,6:6:18:235,18,0	0/0:1,0:1:3:0,3,38	0/0:4,0:4:12:0,12,135	0/0:2,0:2:6:0,6,55	1/1:0,10:10:30:398,30,0	./.:1,0:1:0:0,0,0	./.:1,0:1:0:0,0,0	1/1:0,3:3:9:119,9,0	0/0:2,0:2:6:0,6,58
Chr2	14507479	.	TC	T	54.45	.	AC=2;AF=0.017;AN=118;DP=247;ExcessHet=0.0000;FS=0.000;InbreedingCoeff=0.3413;MLEAC=2;MLEAF=0.017;MQ=60.00;QD=27.23;SOR=0.693	GT:AD:DP:GQ:PL	0/0:10,0:10:30:0,30,369	0/0:18,0:18:54:0,54,651	0/0:1,0:1:3:0,3,22	0/0:4,0:4:12:0,12,136	0/0:6,0:6:18:0,18,212	0/0:2,0:2:6:0,6,82	0/0:8,0:8:24:0,24,304	0/0:4,0:4:12:0,12,141	0/0:5,0:5:15:0,15,165	0/0:1,0:1:3:0,3,33	0/0:4,0:4:12:0,12,130	./.:0,0:0:0:0,0,0	0/0:3,0:3:9:0,9,82	./.:0,0:0:0:0,0,0	0/0:8,0:8:24:0,24,247	0/0:7,0:7:21:0,21,281	0/0:7,0:7:21:0,21,262	0/0:1,0:1:3:0,3,20	./.:0,0:0:0:0,0,0	./.:0,0:0:0:0,0,0	./.:0,0:0:0:0,0,0	0/0:4,0:4:12:0,12,149	0/0:4,0:4:12:0,12,149	./.:0,0:0:0:0,0,0	./.:0,0:0:0:0,0,0	0/0:1,0:1:3:0,3,37	./.:0,0:0:0:0,0,0	./.:0,0:0:0:0,0,0	0/0:1,0:1:3:0,3,15	0/0:1,0:1:3:0,3,15	0/0:2,0:2:6:0,6,60	0/0:2,0:2:6:0,6,75	0/0:7,0:7:21:0,21,280	0/0:3,0:3:9:0,9,100	0/0:1,0:1:3:0,3,36	0/0:1,0:1:3:0,3,37	0/0:3,0:3:9:0,9,110	0/0:9,0:9:27:0,27,357	0/0:4,0:4:12:0,12,154	0/0:1,0:1:3:0,3,36	./.:0,0:0:0:0,0,0	0/0:3,0:3:9:0,9,116	0/0:4,0:4:12:0,12,147	0/0:3,0:3:9:0,9,114	1/1:0,2:2:6:75,6,0	0/0:15,0:15:45:0,45,497	0/0:2,0:2:6:0,6,78	0/0:7,0:7:21:0,21,221	0/0:1,0:1:3:0,3,37	0/0:1,0:1:3:0,3,34	0/0:3,0:3:9:0,9,99	0/0:3,0:3:9:0,9,103	0/0:3,0:3:6:0,6,90	0/0:2,0:2:6:0,6,74	./.:0,0:0:0:0,0,0	0/0:6,0:6:18:0,18,191	0/0:1,0:1:3:0,3,38	0/0:1,0:1:3:0,3,38	0/0:6,0:6:18:0,18,172	./.:0,0:0:0:0,0,0	0/0:6,0:6:18:0,18,233	0/0:1,0:1:3:0,3,32	0/0:2,0:2:6:0,6,58	0/0:2,0:2:6:0,6,55	0/0:9,0:9:27:0,27,330	./.:0,0:0:0:0,0,0	0/0:4,0:4:12:0,12,135	0/0:1,0:1:3:0,3,35	0/0:17,0:17:51:0,51,634	./.:0,0:0:0:0,0,0	0/0:1,0:1:3:0,3,37	0/0:6,0:6:18:0,18,203	0/0:2,0:2:6:0,6,58
Chr2	14508513	.	G	T	5816.82	.	AC=52;AF=0.619;AN=84;BaseQRankSum=-4.310e-01;DP=213;ExcessHet=0.0000;FS=6.681;InbreedingCoeff=0.4277;MLEAC=93;MLEAF=1.00;MQ=60.00;MQRankSum=0.00;QD=36.08;ReadPosRankSum=-9.670e-01;SOR=0.127	GT:AD:DP:GQ:PL	1/1:0,16:16:48:647,48,0	1/1:0,19:19:57:767,57,0	0/0:3,0:3:9:0,9,67	0/0:2,0:2:6:0,6,40	1/1:0,3:3:9:122,9,0	1/1:0,2:2:6:83,6,0	1/1:0,5:5:15:200,15,0	./.:0,0:0:0:0,0,0	0/1:1,5:6:24:185,0,24	0/0:1,0:1:3:0,3,35	0/0:3,0:3:9:0,9,86	0/0:1,0:1:3:0,3,16	./.:0,0:0:0:0,0,0	./.:0,0:0:0:0,0,0	1/1:0,2:2:6:79,6,0	1/1:0,3:3:9:123,9,0	1/1:0,2:2:6:80,6,0	0/0:1,0:1:3:0,3,18	./.:0,0:0:0:0,0,0	./.:0,0:0:0:0,0,0	0/0:2,0:2:6:0,6,66	1/1:0,3:3:9:121,9,0	./.:0,0:0:0:0,0,0	./.:0,0:0:0:0,0,0	0/0:1,0:1:3:0,3,20	./.:0,0:0:0:0,0,0	./.:0,0:0:0:0,0,0	./.:0,0:0:0:0,0,0	./.:0,0:0:0:0,0,0	./.:0,0:0:0:0,0,0	./.:0,0:0:0:0,0,0	1/1:0,2:2:6:78,6,0	0/1:1,6:7:20:217,0,20	1/1:0,2:2:6:80,6,0	./.:0,0:0:0:0,0,0	1/1:0,2:2:6:80,6,0	1/1:0,4:4:12:163,12,0	1/1:0,5:5:15:203,15,0	0/0:1,0:1:3:0,3,37	./.:0,0:0:0:0,0,0	0/0:1,0:1:3:0,3,34	./.:0,0:0:0:0,0,0	./.:1,0:1:0:0,0,0	1/1:0,8:8:24:328,24,0	0/0:1,0:1:3:0,3,34	1/1:0,4:4:12:160,12,0	0/0:2,0:2:6:0,6,49	1/1:0,3:3:9:109,9,0	./.:0,0:0:0:0,0,0	0/0:1,0:1:3:0,3,37	1/1:0,5:5:15:174,15,0	./.:0,0:0:0:0,0,0	1/1:0,2:2:6:80,6,0	./.:0,0:0:0:0,0,0	./.:0,0:0:0:0,0,0	1/1:0,6:6:18:244,18,0	./.:0,0:0:0:0,0,0	./.:0,0:0:0:0,0,0	0/1:2,2:4:69:69,0,69	./.:1,0:1:0:0,0,0	0/1:1,2:3:32:72,0,32	./.:0,0:0:0:0,0,0	0/0:2,0:2:6:0,6,73	./.:0,0:0:0:0,0,0	1/1:0,6:6:18:239,18,0	./.:0,0:0:0:0,0,0	./.:0,0:0:0:0,0,0	./.:0,0:0:0:0,0,0	1/1:0,10:10:30:394,30,0	./.:0,0:0:0:0,0,0	1/1:0,2:2:6:84,6,0	1/1:1,6:7:11:233,11,0	./.:0,0:0:0:0,0,0
Chr2	14508695	.	G	T	39.02	.	AC=1;AF=0.013;AN=78;BaseQRankSum=-1.834e+00;DP=222;ExcessHet=0.0000;FS=3.310;InbreedingCoeff=0.3899;MLEAC=2;MLEAF=0.026;MQ=60.00;MQRankSum=0.00;QD=6.50;ReadPosRankSum=0.842;SOR=2.303	GT:AD:DP:GQ:PL	0/0:29,0:29:72:0,72,1080	0/0:26,0:26:72:0,72,995	0/0:1,0:1:3:0,3,38	0/0:3,0:3:9:0,9,87	0/0:7,0:7:21:0,21,236	0/0:2,0:2:6:0,6,75	0/0:10,0:10:21:0,21,315	0/0:1,0:1:3:0,3,35	0/0:4,0:4:12:0,12,167	0/0:1,0:1:3:0,3,35	./.:0,0:0:0:0,0,0	0/0:1,0:1:3:0,3,21	./.:0,0:0:0:0,0,0	0/0:2,0:2:6:0,6,36	0/0:5,0:5:15:0,15,166	0/0:7,0:7:21:0,21,285	0/0:7,0:7:21:0,21,206	0/0:1,0:1:3:0,3,33	./.:0,0:0:0:0,0,0	./.:0,0:0:0:0,0,0	0/0:1,0:1:3:0,3,32	0/0:2,0:2:6:0,6,79	./.:0,0:0:0:0,0,0	./.:0,0:0:0:0,0,0	0/0:1,0:1:3:0,3,34	./.:0,0:0:0:0,0,0	./.:0,0:0:0:0,0,0	./.:0,0:0:0:0,0,0	0/0:2,0:2:6:0,6,49	./.:0,0:0:0:0,0,0	0/0:1,0:1:3:0,3,32	0/0:5,0:5:15:0,15,151	0/0:6,0:6:18:0,18,205	0/0:3,0:3:9:0,9,110	./.:0,0:0:0:0,0,0	./.:0,0:0:0:0,0,0	0/0:1,0:1:3:0,3,37	0/0:12,0:12:33:0,33,495	./.:0,0:0:0:0,0,0	./.:0,0:0:0:0,0,0	./.:0,0:0:0:0,0,0	./.:0,0:0:0:0,0,0	./.:0,0:0:0:0,0,0	0/0:6,0:6:18:0,18,222	./.:0,0:0:0:0,0,0	0/0:8,0:8:24:0,24,305	./.:0,0:0:0:0,0,0	0/0:6,0:6:18:0,18,188	0/0:1,0:1:3:0,3,15	./.:0,0:0:0:0,0,0	0/1:4,2:6:49:49,0,124	./.:0,0:0:0:0,0,0	0/0:7,0:7:21:0,21,227	./.:0,0:0:0:0,0,0	./.:0,0:0:0:0,0,0	0/0:3,0:3:9:0,9,118	./.:0,0:0:0:0,0,0	./.:0,0:0:0:0,0,0	0/0:2,0:2:6:0,6,58	./.:0,0:0:0:0,0,0	./.:0,0:0:0:0,0,0	./.:0,0:0:0:0,0,0	./.:0,0:0:0:0,0,0	./.:0,0:0:0:0,0,0	0/0:8,0:8:24:0,24,294	./.:0,0:0:0:0,0,0	./.:0,0:0:0:0,0,0	./.:0,0:0:0:0,0,0	0/0:17,0:17:42:0,42,630	0/0:1,0:1:3:0,3,34	0/0:1,0:1:3:0,3,37	0/0:15,0:15:45:0,45,537	./.:0,0:0:0:0,0,0
Chr2	14508732	.	T	C	4941	.	AC=40;AF=0.690;AN=58;BaseQRankSum=1.28;DP=202;ExcessHet=0.0000;FS=0.000;InbreedingCoeff=0.4149;MLEAC=98;MLEAF=1.00;MQ=60.00;MQRankSum=0.00;QD=33.58;ReadPosRankSum=1.38;SOR=0.615	GT:AD:DP:GQ:PL	1/1:0,16:16:48:661,48,0	1/1:0,14:14:42:556,42,0	./.:0,0:0:0:0,0,0	0/0:4,0:4:12:0,12,105	1/1:0,2:2:6:65,6,0	./.:1,0:1:0:0,0,0	1/1:0,3:3:9:119,9,0	0/0:1,0:1:3:0,3,35	0/1:2,2:4:67:69,0,67	./.:0,0:0:0:0,0,0	./.:0,0:0:0:0,0,0	0/0:1,0:1:3:0,3,21	./.:0,0:0:0:0,0,0	0/0:1,0:1:3:0,3,18	1/1:0,3:3:9:121,9,0	1/1:0,5:5:15:202,15,0	1/1:0,2:2:6:80,6,0	./.:1,0:1:0:0,0,0	./.:0,0:0:0:0,0,0	./.:0,0:0:0:0,0,0	0/0:1,0:1:3:0,3,32	./.:1,0:1:0:0,0,0	./.:0,0:0:0:0,0,0	./.:0,0:0:0:0,0,0	./.:0,0:0:0:0,0,0	./.:0,0:0:0:0,0,0	./.:0,0:0:0:0,0,0	./.:0,0:0:0:0,0,0	0/0:1,0:1:3:0,3,35	./.:0,0:0:0:0,0,0	./.:1,0:1:0:0,0,0	1/1:0,3:3:9:123,9,0	0/1:1,4:5:23:148,0,23	./.:1,0:1:0:0,0,0	./.:0,0:0:0:0,0,0	./.:0,0:0:0:0,0,0	1/1:0,2:2:6:83,6,0	1/1:0,7:7:21:292,21,0	./.:0,0:0:0:0,0,0	./.:0,0:0:0:0,0,0	./.:0,0:0:0:0,0,0	./.:0,0:0:0:0,0,0	./.:0,0:0:0:0,0,0	1/1:0,4:4:12:167,12,0	./.:0,0:0:0:0,0,0	1/1:0,4:4:12:163,12,0	./.:0,0:0:0:0,0,0	1/1:0,2:2:6:77,6,0	0/0:1,0:1:3:0,3,15	./.:0,0:0:0:0,0,0	1/1:0,2:2:6:71,6,0	./.:0,0:0:0:0,0,0	1/1:0,4:4:12:166,12,0	./.:0,0:0:0:0,0,0	./.:0,0:0:0:0,0,0	./.:0,0:0:0:0,0,0	./.:0,0:0:0:0,0,0	./.:0,0:0:0:0,0,0	./.:2,0:2:0:0,0,0	./.:0,0:0:0:0,0,0	./.:0,0:0:0:0,0,0	./.:0,0:0:0:0,0,0	./.:0,0:0:0:0,0,0	./.:0,0:0:0:0,0,0	1/1:0,8:8:24:319,24,0	./.:0,0:0:0:0,0,0	0/0:1,0:1:3:0,3,34	./.:0,0:0:0:0,0,0	1/1:0,9:9:27:376,27,0	./.:1,0:1:0:0,0,0	1/1:0,2:2:6:85,6,0	1/1:0,12:12:36:486,36,0	./.:0,0:0:0:0,0,0
Chr2	14509002	.	A	G	788.85	.	AC=14;AF=0.194;AN=72;BaseQRankSum=0.967;DP=289;ExcessHet=0.0045;FS=34.327;InbreedingCoeff=0.3201;MLEAC=26;MLEAF=0.361;MQ=60.00;MQRankSum=0.00;QD=12.93;ReadPosRankSum=0.366;SOR=5.715	GT:AD:DP:GQ:PL	0/1:22,2:24:7:7,0,772	0/0:26,0:26:37:0,37,934	./.:0,0:0:0:0,0,0	0/0:1,0:1:3:0,3,19	0/0:6,0:6:18:0,18,210	0/0:1,0:1:3:0,3,18	0/0:4,0:4:9:0,9,135	./.:2,0:2:0:0,0,0	0/0:2,0:2:6:0,6,76	./.:0,0:0:0:0,0,0	./.:1,0:1:0:0,0,0	./.:0,0:0:0:0,0,0	./.:0,0:0:0:0,0,0	./.:0,0:0:0:0,0,0	0/0:7,0:7:18:0,18,270	0/0:3,0:3:9:0,9,115	0/0:2,0:2:6:0,6,49	0/0:2,0:2:6:0,6,49	./.:0,0:0:0:0,0,0	./.:0,0:0:0:0,0,0	./.:0,0:0:0:0,0,0	0/1:1,2:3:30:73,0,30	./.:1,0:1:0:0,0,0	./.:0,0:0:0:0,0,0	1/1:0,3:3:9:124,9,0	1/1:0,2:2:6:82,6,0	./.:0,0:0:0:0,0,0	./.:0,0:0:0:0,0,0	./.:1,0:1:0:0,0,0	./.:0,0:0:0:0,0,0	0/0:3,0:3:0:0,0,38	0/0:4,0:4:12:0,12,141	0/1:9,2:11:49:49,0,290	0/1:2,3:5:34:105,0,34	./.:0,0:0:0:0,0,0	./.:0,0:0:0:0,0,0	0/0:5,0:5:0:0,0,89	0/0:11,0:11:0:0,0,314	0/0:3,0:3:0:0,0,42	./.:1,0:1:0:0,0,0	./.:1,0:1:0:0,0,0	./.:0,0:0:0:0,0,0	./.:0,0:0:0:0,0,0	0/0:7,0:7:21:0,21,204	0/1:2,2:4:38:43,0,38	0/0:9,0:9:27:0,27,331	./.:0,0:0:0:0,0,0	0/0:7,0:7:21:0,21,228	0/0:1,0:1:3:0,3,37	./.:0,0:0:0:0,0,0	0/0:3,0:3:9:0,9,102	1/1:0,3:3:9:110,9,0	0/0:6,0:6:18:0,18,217	./.:0,0:0:0:0,0,0	./.:0,0:0:0:0,0,0	0/0:1,0:1:3:0,3,38	./.:0,0:0:0:0,0,0	./.:0,0:0:0:0,0,0	0/1:1,2:3:31:73,0,31	./.:0,0:0:0:0,0,0	./.:0,0:0:0:0,0,0	./.:1,0:1:0:0,0,0	1/1:0,3:3:9:114,9,0	./.:0,0:0:0:0,0,0	0/0:9,0:9:24:0,24,360	./.:0,0:0:0:0,0,0	./.:2,0:2:0:0,0,0	./.:0,0:0:0:0,0,0	0/0:11,0:11:30:0,30,450	./.:0,0:0:0:0,0,0	0/0:2,0:2:6:0,6,74	0/0:13,0:13:39:0,39,482	./.:0,0:0:0:0,0,0
Chr2	14509022	.	C	T	1786.88	.	AC=23;AF=0.274;AN=84;BaseQRankSum=0.568;DP=336;ExcessHet=0.0022;FS=84.867;InbreedingCoeff=0.2920;MLEAC=39;MLEAF=0.464;MQ=60.00;MQRankSum=0.00;QD=15.40;ReadPosRankSum=0.00;SOR=6.478	GT:AD:DP:GQ:PL	0/0:28,0:28:81:0,81,1215	0/1:32,3:35:16:16,0,1170	./.:0,0:0:0:0,0,0	0/0:2,0:2:6:0,6,58	0/0:7,0:7:21:0,21,236	0/0:2,0:2:6:0,6,80	0/1:3,7:10:59:256,0,59	0/0:2,0:2:0:0,0,2	0/0:1,0:1:3:0,3,38	./.:0,0:0:0:0,0,0	1/1:0,6:6:18:247,18,0	./.:0,0:0:0:0,0,0	./.:0,0:0:0:0,0,0	./.:0,0:0:0:0,0,0	0/0:5,0:5:15:0,15,186	0/1:3,2:5:68:68,0,105	0/0:2,0:2:6:0,6,49	0/0:1,0:1:3:0,3,37	./.:0,0:0:0:0,0,0	./.:0,0:0:0:0,0,0	./.:0,0:0:0:0,0,0	0/0:1,0:1:3:0,3,38	1/1:0,2:2:6:81,6,0	./.:0,0:0:0:0,0,0	1/1:0,2:2:6:82,6,0	1/1:0,2:2:6:84,6,0	./.:0,0:0:0:0,0,0	./.:0,0:0:0:0,0,0	1/1:0,5:5:15:170,15,0	./.:0,0:0:0:0,0,0	0/1:3,3:6:69:104,0,69	0/0:5,0:5:15:0,15,189	0/1:10,3:13:82:82,0,351	0/0:2,0:2:6:0,6,49	./.:0,0:0:0:0,0,0	./.:0,0:0:0:0,0,0	0/0:3,0:3:9:0,9,87	0/0:10,0:10:0:0,0,317	0/1:2,4:6:64:147,0,64	1/1:0,2:2:6:80,6,0	./.:0,0:0:0:0,0,0	./.:0,0:0:0:0,0,0	./.:0,0:0:0:0,0,0	0/0:8,0:8:24:0,24,266	0/0:3,0:3:0:0,0,9	0/0:10,0:10:30:0,30,362	./.:0,0:0:0:0,0,0	0/0:8,0:8:24:0,24,264	0/0:1,0:1:3:0,3,37	./.:0,0:0:0:0,0,0	0/0:5,0:5:15:0,15,162	1/1:0,3:3:9:112,9,0	0/0:7,0:7:21:0,21,240	./.:0,0:0:0:0,0,0	./.:0,0:0:0:0,0,0	0/0:1,0:1:3:0,3,38	./.:0,0:0:0:0,0,0	./.:0,0:0:0:0,0,0	./.:2,0:2:0:0,0,0	./.:0,0:0:0:0,0,0	./.:0,0:0:0:0,0,0	./.:0,0:0:0:0,0,0	./.:0,0:0:0:0,0,0	0/1:1,2:3:31:71,0,31	0/0:9,0:9:24:0,24,360	./.:0,0:0:0:0,0,0	0/1:1,3:4:29:110,0,29	./.:0,0:0:0:0,0,0	0/1:10,2:12:44:44,0,362	0/0:1,0:1:3:0,3,22	0/0:3,0:3:9:0,9,87	0/0:13,0:13:36:0,36,540	./.:0,0:0:0:0,0,0
Chr2	14509058	.	CT	C	5932.54	.	AC=36;AF=0.692;AN=52;DP=190;ExcessHet=0.0000;FS=0.000;InbreedingCoeff=0.4706;MLEAC=100;MLEAF=1.00;MQ=60.00;QD=28.91;SOR=1.042	GT:AD:DP:GQ:PL	1/1:0,21:21:63:786,63,0	1/1:0,28:28:84:1049,84,0	./.:0,0:0:0:0,0,0	0/0:1,0:1:3:0,3,19	1/1:0,6:6:18:225,18,0	1/1:0,3:3:9:112,9,0	./.:2,0:2:0:0,0,0	0/0:2,0:2:6:0,6,49	./.:1,0:1:0:0,0,0	./.:0,0:0:0:0,0,0	./.:0,0:0:0:0,0,0	./.:0,0:0:0:0,0,0	./.:0,0:0:0:0,0,0	./.:0,0:0:0:0,0,0	1/1:0,4:4:12:150,12,0	./.:2,0:2:0:0,0,0	1/1:0,2:2:6:75,6,0	./.:1,0:1:0:0,0,0	./.:0,0:0:0:0,0,0	./.:0,0:0:0:0,0,0	./.:0,0:0:0:0,0,0	./.:0,0:0:0:0,0,0	./.:0,0:0:0:0,0,0	./.:0,0:0:0:0,0,0	./.:0,0:0:0:0,0,0	./.:0,0:0:0:0,0,0	./.:0,0:0:0:0,0,0	./.:0,0:0:0:0,0,0	./.:0,0:0:0:0,0,0	./.:0,0:0:0:0,0,0	0/0:2,0:2:3:0,3,45	1/1:0,4:4:12:150,12,0	1/1:0,6:6:18:225,18,0	./.:1,0:1:0:0,0,0	./.:0,0:0:0:0,0,0	./.:0,0:0:0:0,0,0	./.:2,0:2:0:0,0,0	1/1:0,7:7:21:262,21,0	./.:0,0:0:0:0,0,0	./.:0,0:0:0:0,0,0	./.:0,0:0:0:0,0,0	./.:0,0:0:0:0,0,0	./.:0,0:0:0:0,0,0	1/1:0,6:6:18:225,18,0	0/0:2,0:2:6:0,6,49	1/1:0,9:9:27:337,27,0	./.:0,0:0:0:0,0,0	1/1:0,10:10:30:375,30,0	0/0:1,0:1:3:0,3,32	./.:0,0:0:0:0,0,0	1/1:0,3:3:9:112,9,0	./.:0,0:0:0:0,0,0	1/1:0,3:3:9:112,9,0	./.:0,0:0:0:0,0,0	./.:0,0:0:0:0,0,0	./.:1,0:1:0:0,0,0	./.:0,0:0:0:0,0,0	0/0:1,0:1:3:0,3,35	./.:0,0:0:0:0,0,0	./.:0,0:0:0:0,0,0	./.:0,0:0:0:0,0,0	./.:0,0:0:0:0,0,0	./.:0,0:0:0:0,0,0	0/0:2,0:2:6:0,6,49	1/1:0,8:8:24:300,24,0	./.:0,0:0:0:0,0,0	0/0:1,0:1:3:0,3,34	./.:0,0:0:0:0,0,0	1/1:0,13:13:39:487,39,0	./.:1,0:1:0:0,0,0	1/1:0,2:2:6:75,6,0	1/1:0,9:9:27:337,27,0	./.:0,0:0:0:0,0,0
Chr2	14509167	.	C	A	95.56	.	AC=2;AF=0.083;AN=24;DP=26;ExcessHet=0.0000;FS=0.000;InbreedingCoeff=0.3350;MLEAC=8;MLEAF=0.333;MQ=60.00;QD=27.28;SOR=0.693	GT:AD:DP:GQ:PL	./.:1,0:1:0:0,0,0	./.:0,0:0:0:0,0,0	./.:0,0:0:0:0,0,0	./.:0,0:0:0:0,0,0	./.:1,0:1:0:0,0,0	./.:0,0:0:0:0,0,0	./.:0,0:0:0:0,0,0	0/0:1,0:1:3:0,3,36	./.:0,0:0:0:0,0,0	0/0:1,0:1:3:0,3,35	0/0:1,0:1:3:0,3,34	0/0:1,0:1:3:0,3,22	./.:0,0:0:0:0,0,0	./.:0,0:0:0:0,0,0	./.:0,0:0:0:0,0,0	./.:0,0:0:0:0,0,0	./.:1,0:1:0:0,0,0	./.:0,0:0:0:0,0,0	./.:0,0:0:0:0,0,0	./.:0,0:0:0:0,0,0	./.:0,0:0:0:0,0,0	./.:0,0:0:0:0,0,0	./.:0,0:0:0:0,0,0	./.:0,0:0:0:0,0,0	./.:0,0:0:0:0,0,0	./.:0,0:0:0:0,0,0	./.:0,0:0:0:0,0,0	0/0:1,0:1:3:0,3,36	./.:0,0:0:0:0,0,0	./.:0,0:0:0:0,0,0	0/0:1,0:1:3:0,3,34	./.:0,0:0:0:0,0,0	./.:0,0:0:0:0,0,0	./.:0,0:0:0:0,0,0	./.:0,0:0:0:0,0,0	./.:0,0:0:0:0,0,0	./.:0,0:0:0:0,0,0	./.:1,0:1:0:0,0,0	0/0:1,0:1:3:0,3,33	./.:0,0:0:0:0,0,0	./.:0,0:0:0:0,0,0	./.:0,0:0:0:0,0,0	./.:0,0:0:0:0,0,0	./.:1,0:1:0:0,0,0	./.:0,0:0:0:0,0,0	./.:0,0:0:0:0,0,0	./.:0,0:0:0:0,0,0	./.:1,0:1:0:0,0,0	0/0:1,0:1:3:0,3,32	./.:0,0:0:0:0,0,0	./.:0,0:0:0:0,0,0	./.:0,0:0:0:0,0,0	./.:0,0:0:0:0,0,0	./.:0,0:0:0:0,0,0	./.:0,0:0:0:0,0,0	./.:0,0:0:0:0,0,0	./.:0,0:0:0:0,0,0	0/0:2,0:2:6:0,6,40	./.:0,0:0:0:0,0,0	./.:0,0:0:0:0,0,0	./.:0,0:0:0:0,0,0	./.:0,0:0:0:0,0,0	./.:0,0:0:0:0,0,0	0/0:1,0:1:3:0,3,37	./.:0,0:0:0:0,0,0	./.:0,0:0:0:0,0,0	0/0:1,0:1:3:0,3,37	./.:0,0:0:0:0,0,0	./.:1,0:1:0:0,0,0	./.:0,0:0:0:0,0,0	./.:0,0:0:0:0,0,0	1/1:0,2:2:6:81,6,0	./.:0,0:0:0:0,0,0
Chr2	14509223	.	T	A	388.8	.	AC=4;AF=0.250;AN=16;DP=27;ExcessHet=0.0000;FS=0.000;InbreedingCoeff=0.3549;MLEAC=25;MLEAF=1.00;MQ=60.00;QD=33.41;SOR=2.833	GT:AD:DP:GQ:PL	./.:0,0:0:0:0,0,0	./.:0,0:0:0:0,0,0	./.:0,0:0:0:0,0,0	./.:0,0:0:0:0,0,0	./.:0,0:0:0:0,0,0	./.:0,0:0:0:0,0,0	./.:0,0:0:0:0,0,0	./.:0,0:0:0:0,0,0	./.:0,0:0:0:0,0,0	0/0:2,0:2:6:0,6,47	0/0:2,0:2:6:0,6,54	./.:0,0:0:0:0,0,0	./.:0,0:0:0:0,0,0	./.:0,0:0:0:0,0,0	./.:0,0:0:0:0,0,0	./.:0,0:0:0:0,0,0	1/1:0,4:4:12:154,12,0	./.:0,0:0:0:0,0,0	./.:0,0:0:0:0,0,0	0/0:1,0:1:3:0,3,36	./.:0,0:0:0:0,0,0	./.:0,0:0:0:0,0,0	./.:0,0:0:0:0,0,0	./.:0,0:0:0:0,0,0	./.:0,0:0:0:0,0,0	./.:0,0:0:0:0,0,0	./.:0,0:0:0:0,0,0	./.:0,0:0:0:0,0,0	./.:0,0:0:0:0,0,0	./.:0,0:0:0:0,0,0	./.:0,0:0:0:0,0,0	./.:0,0:0:0:0,0,0	./.:0,0:0:0:0,0,0	./.:0,0:0:0:0,0,0	./.:0,0:0:0:0,0,0	./.:0,0:0:0:0,0,0	0/0:1,0:1:3:0,3,34	1/1:0,4:4:12:159,12,0	0/0:1,0:1:3:0,3,33	./.:0,0:0:0:0,0,0	./.:0,0:0:0:0,0,0	./.:0,0:0:0:0,0,0	./.:0,0:0:0:0,0,0	./.:1,0:1:0:0,0,0	./.:0,0:0:0:0,0,0	./.:0,0:0:0:0,0,0	./.:0,0:0:0:0,0,0	./.:0,0:0:0:0,0,0	./.:0,0:0:0:0,0,0	./.:0,0:0:0:0,0,0	./.:0,0:0:0:0,0,0	./.:0,0:0:0:0,0,0	./.:0,0:0:0:0,0,0	./.:0,0:0:0:0,0,0	./.:0,0:0:0:0,0,0	./.:0,0:0:0:0,0,0	./.:0,0:0:0:0,0,0	./.:0,0:0:0:0,0,0	./.:0,0:0:0:0,0,0	./.:0,0:0:0:0,0,0	./.:0,0:0:0:0,0,0	./.:0,0:0:0:0,0,0	./.:0,0:0:0:0,0,0	./.:0,0:0:0:0,0,0	./.:0,0:0:0:0,0,0	./.:0,0:0:0:0,0,0	0/0:1,0:1:3:0,3,37	./.:0,0:0:0:0,0,0	./.:8,0:8:0:0,0,0	./.:0,0:0:0:0,0,0	./.:0,0:0:0:0,0,0	./.:0,0:0:0:0,0,0	./.:0,0:0:0:0,0,0
Chr2	14509448	.	TG	T	43.42	.	AC=1;AF=0.016;AN=64;BaseQRankSum=-1.282e+00;DP=164;ExcessHet=0.0000;FS=3.979;InbreedingCoeff=0.3953;MLEAC=3;MLEAF=0.047;MQ=60.00;MQRankSum=0.00;QD=7.24;ReadPosRankSum=-8.420e-01;SOR=2.225	GT:AD:DP:GQ:PL	0/0:14,0:14:33:0,33,495	0/0:33,0:33:99:0,99,1257	./.:0,0:0:0:0,0,0	0/0:1,0:1:3:0,3,16	0/0:4,0:4:12:0,12,142	0/0:3,0:3:9:0,9,113	0/0:3,0:3:9:0,9,97	./.:0,0:0:0:0,0,0	0/0:4,0:4:12:0,12,151	./.:0,0:0:0:0,0,0	0/0:1,0:1:3:0,3,37	./.:0,0:0:0:0,0,0	./.:0,0:0:0:0,0,0	0/0:1,0:1:3:0,3,40	./.:0,0:0:0:0,0,0	0/0:12,0:12:30:0,30,450	0/1:4,2:6:51:51,0,116	./.:0,0:0:0:0,0,0	./.:0,0:0:0:0,0,0	0/0:1,0:1:3:0,3,32	./.:0,0:0:0:0,0,0	0/0:2,0:2:6:0,6,58	./.:0,0:0:0:0,0,0	./.:0,0:0:0:0,0,0	./.:0,0:0:0:0,0,0	./.:0,0:0:0:0,0,0	./.:0,0:0:0:0,0,0	./.:0,0:0:0:0,0,0	./.:0,0:0:0:0,0,0	0/0:1,0:1:3:0,3,32	0/0:1,0:1:3:0,3,37	0/0:7,0:7:21:0,21,239	0/0:4,0:4:12:0,12,123	0/0:2,0:2:6:0,6,72	./.:0,0:0:0:0,0,0	./.:0,0:0:0:0,0,0	0/0:1,0:1:3:0,3,37	0/0:3,0:3:9:0,9,114	0/0:1,0:1:3:0,3,19	./.:0,0:0:0:0,0,0	./.:0,0:0:0:0,0,0	./.:0,0:0:0:0,0,0	./.:0,0:0:0:0,0,0	0/0:7,0:7:18:0,18,270	./.:0,0:0:0:0,0,0	0/0:7,0:7:21:0,21,246	./.:0,0:0:0:0,0,0	0/0:7,0:7:21:0,21,254	./.:0,0:0:0:0,0,0	./.:0,0:0:0:0,0,0	0/0:2,0:2:6:0,6,56	./.:0,0:0:0:0,0,0	./.:0,0:0:0:0,0,0	./.:0,0:0:0:0,0,0	./.:0,0:0:0:0,0,0	0/0:4,0:4:12:0,12,145	./.:0,0:0:0:0,0,0	./.:0,0:0:0:0,0,0	0/0:2,0:2:6:0,6,74	./.:0,0:0:0:0,0,0	0/0:2,0:2:6:0,6,73	./.:0,0:0:0:0,0,0	./.:0,0:0:0:0,0,0	./.:0,0:0:0:0,0,0	0/0:4,0:4:12:0,12,137	./.:0,0:0:0:0,0,0	./.:0,0:0:0:0,0,0	./.:0,0:0:0:0,0,0	0/0:17,0:17:45:0,45,675	./.:0,0:0:0:0,0,0	0/0:3,0:3:9:0,9,96	0/0:4,0:4:12:0,12,152	./.:0,0:0:0:0,0,0
Chr2	14509996	.	C	CT	157.97	.	AC=4;AF=0.053;AN=76;BaseQRankSum=1.03;DP=192;ExcessHet=0.3595;FS=0.000;InbreedingCoeff=0.3013;MLEAC=9;MLEAF=0.118;MQ=60.00;MQRankSum=0.00;QD=4.39;ReadPosRankSum=0.619;SOR=0.614	GT:AD:DP:GQ:PL	0/0:14,0:14:36:0,36,540	0/0:29,0:29:87:0,87,1124	./.:0,0:0:0:0,0,0	0/0:1,0:1:3:0,3,38	0/0:3,0:3:9:0,9,113	./.:0,0:0:0:0,0,0	0/1:6,2:8:38:38,0,163	./.:0,0:0:0:0,0,0	0/1:8,3:11:60:60,0,216	./.:0,0:0:0:0,0,0	./.:0,0:0:0:0,0,0	0/0:1,0:1:3:0,3,31	./.:0,0:0:0:0,0,0	./.:0,0:0:0:0,0,0	0/0:4,0:4:12:0,12,122	0/0:15,0:15:33:0,33,495	0/0:2,0:2:6:0,6,49	./.:0,0:0:0:0,0,0	./.:0,0:0:0:0,0,0	./.:0,0:0:0:0,0,0	./.:0,0:0:0:0,0,0	./.:0,0:0:0:0,0,0	./.:0,0:0:0:0,0,0	./.:0,0:0:0:0,0,0	./.:0,0:0:0:0,0,0	0/0:2,0:2:3:0,3,45	./.:0,0:0:0:0,0,0	./.:0,0:0:0:0,0,0	0/0:1,0:1:3:0,3,35	./.:0,0:0:0:0,0,0	0/0:2,0:2:6:0,6,81	0/1:4,2:6:44:44,0,107	0/0:11,0:11:27:0,27,405	0/0:3,0:3:9:0,9,107	0/0:1,0:1:3:0,3,37	0/0:1,0:1:3:0,3,36	0/0:1,0:1:3:0,3,36	0/0:8,0:8:21:0,21,315	./.:0,0:0:0:0,0,0	./.:0,0:0:0:0,0,0	./.:0,0:0:0:0,0,0	./.:0,0:0:0:0,0,0	0/0:2,0:2:6:0,6,49	0/0:7,0:7:21:0,21,242	0/0:2,0:2:6:0,6,46	0/0:8,0:8:21:0,21,315	./.:0,0:0:0:0,0,0	0/1:9,2:11:29:29,0,247	./.:0,0:0:0:0,0,0	0/0:1,0:1:3:0,3,33	0/0:3,0:3:3:0,3,45	./.:0,0:0:0:0,0,0	0/0:5,0:5:15:0,15,192	./.:0,0:0:0:0,0,0	0/0:1,0:1:3:0,3,15	0/0:2,0:2:6:0,6,78	./.:0,0:0:0:0,0,0	./.:0,0:0:0:0,0,0	0/0:2,0:2:6:0,6,57	0/0:1,0:1:3:0,3,32	0/0:1,0:1:3:0,3,16	./.:0,0:0:0:0,0,0	./.:0,0:0:0:0,0,0	0/0:1,0:1:3:0,3,20	0/0:6,0:6:18:0,18,204	./.:0,0:0:0:0,0,0	./.:0,0:0:0:0,0,0	0/0:2,0:2:6:0,6,49	0/0:8,0:8:24:0,24,280	./.:0,0:0:0:0,0,0	./.:0,0:0:0:0,0,0	0/0:4,0:4:12:0,12,121	./.:0,0:0:0:0,0,0
Chr2	14510175	.	A	G	4000.16	.	AC=34;AF=0.548;AN=62;BaseQRankSum=0.842;DP=149;ExcessHet=0.0000;FS=5.339;InbreedingCoeff=0.3779;MLEAC=81;MLEAF=1.00;MQ=60.00;MQRankSum=0.00;QD=30.61;ReadPosRankSum=0.319;SOR=0.104	GT:AD:DP:GQ:PL	1/1:0,8:8:24:334,24,0	1/1:0,18:18:54:762,54,0	./.:0,0:0:0:0,0,0	0/0:2,0:2:6:0,6,76	1/1:0,3:3:9:126,9,0	./.:1,0:1:0:0,0,0	1/1:0,3:3:9:128,9,0	./.:0,0:0:0:0,0,0	0/1:1,5:6:22:188,0,22	./.:0,0:0:0:0,0,0	./.:0,0:0:0:0,0,0	0/0:1,0:1:3:0,3,38	./.:0,0:0:0:0,0,0	./.:0,0:0:0:0,0,0	1/1:0,2:2:6:80,6,0	1/1:0,3:3:9:128,9,0	1/1:0,2:2:6:80,6,0	./.:0,0:0:0:0,0,0	./.:0,0:0:0:0,0,0	./.:0,0:0:0:0,0,0	./.:0,0:0:0:0,0,0	./.:0,0:0:0:0,0,0	./.:0,0:0:0:0,0,0	./.:0,0:0:0:0,0,0	./.:0,0:0:0:0,0,0	./.:0,0:0:0:0,0,0	./.:0,0:0:0:0,0,0	./.:0,0:0:0:0,0,0	0/0:1,0:1:3:0,3,35	./.:0,0:0:0:0,0,0	0/0:3,0:3:9:0,9,103	1/1:0,4:4:12:156,12,0	0/1:1,4:5:25:149,0,25	0/1:1,3:4:28:98,0,28	0/0:2,0:2:6:0,6,49	./.:1,0:1:0:0,0,0	./.:1,0:1:0:0,0,0	1/1:0,3:3:9:125,9,0	0/0:1,0:1:3:0,3,39	./.:0,0:0:0:0,0,0	./.:0,0:0:0:0,0,0	./.:0,0:0:0:0,0,0	./.:1,0:1:0:0,0,0	0/1:1,4:5:28:148,0,28	./.:0,0:0:0:0,0,0	1/1:0,5:5:15:209,15,0	./.:0,0:0:0:0,0,0	1/1:0,7:7:21:259,21,0	./.:0,0:0:0:0,0,0	0/0:1,0:1:3:0,3,36	./.:1,0:1:0:0,0,0	./.:0,0:0:0:0,0,0	1/1:0,5:5:15:207,15,0	0/0:1,0:1:3:0,3,37	0/0:1,0:1:3:0,3,21	./.:1,0:1:0:0,0,0	0/0:1,0:1:3:0,3,33	./.:0,0:0:0:0,0,0	0/0:1,0:1:3:0,3,25	./.:1,0:1:0:0,0,0	./.:2,0:2:0:0,0,0	./.:0,0:0:0:0,0,0	./.:0,0:0:0:0,0,0	./.:0,0:0:0:0,0,0	1/1:0,3:3:9:120,9,0	./.:0,0:0:0:0,0,0	./.:0,0:0:0:0,0,0	0/0:2,0:2:6:0,6,45	1/1:0,6:6:18:248,18,0	./.:0,0:0:0:0,0,0	./.:0,0:0:0:0,0,0	1/1:0,3:3:9:123,9,0	./.:0,0:0:0:0,0,0
Chr2	14510228	.	T	A	700.94	.	AC=11;AF=0.306;AN=36;BaseQRankSum=0.967;DP=60;ExcessHet=0.0000;FS=0.000;InbreedingCoeff=0.3358;MLEAC=41;MLEAF=1.00;MQ=60.00;MQRankSum=0.00;QD=27.58;ReadPosRankSum=0.967;SOR=1.292	GT:AD:DP:GQ:PL	1/1:0,2:2:6:72,6,0	1/1:0,4:4:12:152,12,0	./.:0,0:0:0:0,0,0	0/0:1,0:1:3:0,3,38	./.:0,0:0:0:0,0,0	./.:0,0:0:0:0,0,0	./.:0,0:0:0:0,0,0	./.:0,0:0:0:0,0,0	./.:0,0:0:0:0,0,0	./.:0,0:0:0:0,0,0	./.:0,0:0:0:0,0,0	0/0:1,0:1:3:0,3,33	./.:0,0:0:0:0,0,0	./.:0,0:0:0:0,0,0	./.:0,0:0:0:0,0,0	1/1:0,3:3:9:118,9,0	./.:0,0:0:0:0,0,0	./.:0,0:0:0:0,0,0	./.:0,0:0:0:0,0,0	./.:0,0:0:0:0,0,0	./.:0,0:0:0:0,0,0	./.:0,0:0:0:0,0,0	./.:0,0:0:0:0,0,0	./.:0,0:0:0:0,0,0	./.:0,0:0:0:0,0,0	./.:0,0:0:0:0,0,0	./.:0,0:0:0:0,0,0	./.:0,0:0:0:0,0,0	./.:0,0:0:0:0,0,0	./.:0,0:0:0:0,0,0	0/0:1,0:1:3:0,3,37	./.:1,0:1:0:0,0,0	0/0:2,0:2:0:0,0,4	0/0:1,0:1:3:0,3,39	0/0:1,0:1:3:0,3,36	./.:0,0:0:0:0,0,0	./.:0,0:0:0:0,0,0	1/1:0,2:2:6:82,6,0	0/0:1,0:1:3:0,3,22	./.:0,0:0:0:0,0,0	./.:0,0:0:0:0,0,0	./.:0,0:0:0:0,0,0	./.:0,0:0:0:0,0,0	0/0:1,0:1:3:0,3,41	./.:0,0:0:0:0,0,0	./.:0,0:0:0:0,0,0	./.:0,0:0:0:0,0,0	./.:0,0:0:0:0,0,0	./.:0,0:0:0:0,0,0	0/0:1,0:1:3:0,3,33	./.:0,0:0:0:0,0,0	./.:0,0:0:0:0,0,0	./.:0,0:0:0:0,0,0	0/0:1,0:1:3:0,3,34	./.:0,0:0:0:0,0,0	./.:1,0:1:0:0,0,0	0/0:1,0:1:3:0,3,37	./.:0,0:0:0:0,0,0	0/1:1,2:3:26:72,0,26	./.:0,0:0:0:0,0,0	0/0:1,0:1:3:0,3,37	./.:0,0:0:0:0,0,0	./.:0,0:0:0:0,0,0	./.:0,0:0:0:0,0,0	./.:0,0:0:0:0,0,0	./.:0,0:0:0:0,0,0	./.:0,0:0:0:0,0,0	./.:0,0:0:0:0,0,0	1/1:0,2:2:6:76,6,0	./.:0,0:0:0:0,0,0	./.:0,0:0:0:0,0,0	./.:0,0:0:0:0,0,0	./.:0,0:0:0:0,0,0
Chr2	14512693	.	G	T	106.32	.	AC=2;AF=0.143;AN=14;DP=13;ExcessHet=0.0000;FS=0.000;InbreedingCoeff=0.3357;MLEAC=11;MLEAF=0.786;MQ=60.00;QD=29.76;SOR=0.693	GT:AD:DP:GQ:PL	./.:0,0:0:0:0,0,0	./.:0,0:0:0:0,0,0	./.:0,0:0:0:0,0,0	./.:0,0:0:0:0,0,0	./.:0,0:0:0:0,0,0	./.:0,0:0:0:0,0,0	./.:0,0:0:0:0,0,0	./.:0,0:0:0:0,0,0	./.:0,0:0:0:0,0,0	./.:0,0:0:0:0,0,0	./.:0,0:0:0:0,0,0	0/0:1,0:1:3:0,3,39	./.:0,0:0:0:0,0,0	0/0:1,0:1:3:0,3,34	./.:0,0:0:0:0,0,0	./.:0,0:0:0:0,0,0	./.:1,0:1:0:0,0,0	./.:0,0:0:0:0,0,0	./.:0,0:0:0:0,0,0	0/0:1,0:1:3:0,3,22	./.:0,0:0:0:0,0,0	./.:0,0:0:0:0,0,0	./.:0,0:0:0:0,0,0	./.:0,0:0:0:0,0,0	./.:0,0:0:0:0,0,0	./.:0,0:0:0:0,0,0	./.:0,0:0:0:0,0,0	./.:0,0:0:0:0,0,0	./.:0,0:0:0:0,0,0	0/0:1,0:1:3:0,3,37	./.:0,0:0:0:0,0,0	./.:0,0:0:0:0,0,0	./.:0,0:0:0:0,0,0	./.:0,0:0:0:0,0,0	./.:0,0:0:0:0,0,0	./.:0,0:0:0:0,0,0	./.:0,0:0:0:0,0,0	./.:1,0:1:0:0,0,0	./.:0,0:0:0:0,0,0	./.:0,0:0:0:0,0,0	./.:1,0:1:0:0,0,0	./.:0,0:0:0:0,0,0	./.:0,0:0:0:0,0,0	./.:0,0:0:0:0,0,0	./.:0,0:0:0:0,0,0	./.:0,0:0:0:0,0,0	./.:0,0:0:0:0,0,0	./.:0,0:0:0:0,0,0	./.:0,0:0:0:0,0,0	0/0:1,0:1:3:0,3,36	./.:0,0:0:0:0,0,0	./.:0,0:0:0:0,0,0	1/1:0,2:2:6:78,6,0	./.:0,0:0:0:0,0,0	./.:0,0:0:0:0,0,0	./.:0,0:0:0:0,0,0	./.:0,0:0:0:0,0,0	./.:0,0:0:0:0,0,0	0/0:1,0:1:3:0,3,37	./.:0,0:0:0:0,0,0	./.:0,0:0:0:0,0,0	./.:0,0:0:0:0,0,0	./.:0,0:0:0:0,0,0	./.:0,0:0:0:0,0,0	./.:0,0:0:0:0,0,0	./.:0,0:0:0:0,0,0	./.:0,0:0:0:0,0,0	./.:0,0:0:0:0,0,0	./.:0,0:0:0:0,0,0	./.:1,0:1:0:0,0,0	./.:0,0:0:0:0,0,0	./.:1,0:1:0:0,0,0	./.:0,0:0:0:0,0,0
Chr2	14512779	.	GGAATCA	G	805.87	.	AC=16;AF=0.121;AN=132;DP=216;ExcessHet=0.0000;FS=0.000;InbreedingCoeff=0.4594;MLEAC=13;MLEAF=0.098;MQ=60.00;QD=32.49;SOR=3.716	GT:AD:DP:GQ:PGT:PID:PL:PS	1|1:0,2:2:6:1|1:14512779_GGAATCA_G:90,6,0:14512779	1|1:0,4:4:12:1|1:14512779_GGAATCA_G:180,12,0:14512779	./.:0,0:0:0:.:.:0,0,0	0/0:4,0:4:12:.:.:0,12,150	0/0:3,0:3:6:.:.:0,6,90	0/0:1,0:1:3:.:.:0,3,36	0/0:4,0:4:9:.:.:0,9,135	0/0:2,0:2:6:.:.:0,6,54	0/0:2,0:2:6:.:.:0,6,60	0/0:8,0:8:24:.:.:0,24,275	0/0:4,0:4:12:.:.:0,12,149	0/0:3,0:3:9:.:.:0,9,114	0/0:5,0:5:15:.:.:0,15,164	0/0:4,0:4:12:.:.:0,12,141	./.:0,0:0:0:.:.:0,0,0	0/0:4,0:4:9:.:.:0,9,135	1|1:0,3:3:9:1|1:14512779_GGAATCA_G:135,9,0:14512779	0/0:3,0:3:9:.:.:0,9,114	0/0:1,0:1:3:.:.:0,3,20	0/0:3,0:3:9:.:.:0,9,111	0/0:1,0:1:3:.:.:0,3,32	0/0:2,0:2:6:.:.:0,6,60	0/0:4,0:4:12:.:.:0,12,90	0/0:1,0:1:3:.:.:0,3,19	./.:0,0:0:0:.:.:0,0,0	0/0:1,0:1:3:.:.:0,3,36	0/0:1,0:1:3:.:.:0,3,33	0/0:3,0:3:9:.:.:0,9,111	0/0:3,0:3:9:.:.:0,9,112	0/0:9,0:9:27:.:.:0,27,320	0/0:2,0:2:3:.:.:0,3,45	0/0:2,0:2:3:.:.:0,3,45	0/0:2,0:2:6:.:.:0,6,74	0/0:2,0:2:3:.:.:0,3,45	0/0:2,0:2:6:.:.:0,6,64	0/0:1,0:1:3:.:.:0,3,34	0/0:3,0:3:6:.:.:0,6,90	0/0:3,0:3:6:.:.:0,6,90	0/0:7,0:7:21:.:.:0,21,255	./.:0,0:0:0:.:.:0,0,0	0/0:3,0:3:9:.:.:0,9,88	0/0:3,0:3:9:.:.:0,9,110	./.:0,0:0:0:.:.:0,0,0	0/0:1,0:1:3:.:.:0,3,32	0/0:4,0:4:12:.:.:0,12,129	1|1:0,2:2:6:1|1:14512779_GGAATCA_G:90,6,0:14512779	0/0:3,0:3:9:.:.:0,9,87	1|1:0,3:3:9:1|1:14512779_GGAATCA_G:135,9,0:14512779	./.:0,0:0:0:.:.:0,0,0	0/0:7,0:7:21:.:.:0,21,219	./.:1,0:1:0:.:.:0,0,0	0/0:2,0:2:6:.:.:0,6,67	0/0:6,0:6:15:.:.:0,15,225	0/0:2,0:2:6:.:.:0,6,59	0/0:3,0:3:9:.:.:0,9,105	1|1:0,2:2:6:1|1:14512779_GGAATCA_G:90,6,0:14512779	0/0:8,0:8:24:.:.:0,24,311	0/0:4,0:4:12:.:.:0,12,154	0/0:3,0:3:6:.:.:0,6,90	1|1:0,2:2:6:1|1:14512779_GGAATCA_G:90,6,0:14512779	0/0:6,0:6:18:.:.:0,18,190	0/0:2,0:2:6:.:.:0,6,73	0/0:5,0:5:15:.:.:0,15,195	0/0:6,0:6:18:.:.:0,18,221	0/0:1,0:1:3:.:.:0,3,40	0/0:2,0:2:6:.:.:0,6,70	0/0:2,0:2:6:.:.:0,6,68	0/0:2,0:2:6:.:.:0,6,75	1|1:0,2:2:6:1|1:14512779_GGAATCA_G:90,6,0:14512779	0/0:3,0:3:6:.:.:0,6,90	0/0:1,0:1:3:.:.:0,3,37	0/0:4,0:4:9:.:.:0,9,135	0/0:1,0:1:3:.:.:0,3,34
Chr2	14512805	.	C	A	815.84	.	AC=16;AF=0.140;AN=114;DP=264;ExcessHet=0.0000;FS=0.000;InbreedingCoeff=0.5422;MLEAC=15;MLEAF=0.132;MQ=60.00;QD=32.40;SOR=3.716	GT:AD:DP:GQ:PGT:PID:PL:PS	1|1:0,2:2:6:1|1:14512779_GGAATCA_G:90,6,0:14512779	1|1:0,4:4:12:1|1:14512779_GGAATCA_G:180,12,0:14512779	0/0:1,0:1:3:.:.:0,3,34	0/0:6,0:6:18:.:.:0,18,211	./.:1,0:1:0:.:.:0,0,0	./.:0,0:0:0:.:.:0,0,0	./.:1,0:1:0:.:.:0,0,0	0/0:2,0:2:6:.:.:0,6,54	0/0:3,0:3:9:.:.:0,9,114	0/0:10,0:10:30:.:.:0,30,328	0/0:5,0:5:15:.:.:0,15,188	0/0:5,0:5:15:.:.:0,15,188	0/0:7,0:7:21:.:.:0,21,212	0/0:5,0:5:15:.:.:0,15,178	./.:0,0:0:0:.:.:0,0,0	./.:1,0:1:0:.:.:0,0,0	1|1:0,3:3:9:1|1:14512779_GGAATCA_G:135,9,0:14512779	0/0:4,0:4:12:.:.:0,12,101	0/0:1,0:1:3:.:.:0,3,20	0/0:5,0:5:15:.:.:0,15,189	0/0:3,0:3:9:.:.:0,9,97	0/0:2,0:2:6:.:.:0,6,60	0/0:4,0:4:12:.:.:0,12,90	0/0:1,0:1:3:.:.:0,3,19	./.:0,0:0:0:.:.:0,0,0	0/0:3,0:3:9:.:.:0,9,101	0/0:1,0:1:3:.:.:0,3,33	0/0:4,0:4:12:.:.:0,12,145	0/0:4,0:4:12:.:.:0,12,143	0/0:10,0:10:30:.:.:0,30,344	0/0:3,0:3:0:.:.:0,0,36	./.:1,0:1:0:.:.:0,0,0	0/0:3,0:3:9:.:.:0,9,88	./.:2,0:2:0:.:.:0,0,0	0/0:4,0:4:12:.:.:0,12,143	0/0:1,0:1:3:.:.:0,3,34	0/0:6,0:6:0:.:.:0,0,164	./.:1,0:1:0:.:.:0,0,0	0/0:11,0:11:33:.:.:0,33,383	0/0:5,0:5:15:.:.:0,15,177	0/0:3,0:3:9:.:.:0,9,88	0/0:3,0:3:9:.:.:0,9,110	./.:0,0:0:0:.:.:0,0,0	0/0:1,0:1:3:.:.:0,3,32	0/0:7,0:7:21:.:.:0,21,185	1|1:0,2:2:6:1|1:14512779_GGAATCA_G:90,6,0:14512779	0/0:5,0:5:15:.:.:0,15,161	1|1:0,3:3:9:1|1:14512779_GGAATCA_G:135,9,0:14512779	0/0:3,0:3:9:.:.:0,9,113	0/0:7,0:7:21:.:.:0,21,219	./.:1,0:1:0:.:.:0,0,0	0/0:6,0:6:18:.:.:0,18,198	./.:1,0:1:0:.:.:0,0,0	0/0:5,0:5:15:.:.:0,15,181	0/0:5,0:5:15:.:.:0,15,186	1|1:0,2:2:6:1|1:14512779_GGAATCA_G:90,6,0:14512779	0/0:10,0:10:30:.:.:0,30,348	0/0:8,0:8:24:.:.:0,24,269	0/0:6,0:6:0:.:.:0,0,153	1|1:0,2:2:6:1|1:14512779_GGAATCA_G:90,6,0:14512779	0/0:10,0:10:30:.:.:0,30,333	0/0:2,0:2:6:.:.:0,6,73	0/0:7,0:7:21:.:.:0,21,206	0/0:7,0:7:21:.:.:0,21,276	./.:0,0:0:0:.:.:0,0,0	0/0:4,0:4:12:.:.:0,12,130	0/0:5,0:5:15:.:.:0,15,156	0/0:5,0:5:15:.:.:0,15,144	1|1:0,2:2:6:1|1:14512779_GGAATCA_G:90,6,0:14512779	./.:1,0:1:0:.:.:0,0,0	./.:0,0:0:0:.:.:0,0,0	./.:1,0:1:0:.:.:0,0,0	0/0:1,0:1:3:.:.:0,3,34
Chr2	14512891	.	T	C	439.99	.	AC=11;AF=0.098;AN=112;BaseQRankSum=0.842;DP=566;ExcessHet=0.0000;FS=3.979;InbreedingCoeff=0.5888;MLEAC=9;MLEAF=0.080;MQ=60.00;MQRankSum=0.00;QD=29.33;ReadPosRankSum=1.65;SOR=5.283	GT:AD:DP:GQ:PL	1/1:0,2:2:6:84,6,0	./.:0,0:0:0:0,0,0	0/0:9,0:9:27:0,27,326	0/0:14,0:14:42:0,42,425	./.:0,0:0:0:0,0,0	./.:1,0:1:0:0,0,0	./.:0,0:0:0:0,0,0	0/0:5,0:5:15:0,15,179	0/0:7,0:7:21:0,21,263	0/0:14,0:14:39:0,39,585	0/0:12,0:12:36:0,36,438	0/0:9,0:9:27:0,27,340	0/0:14,0:14:42:0,42,512	0/0:10,0:10:30:0,30,352	./.:0,0:0:0:0,0,0	./.:0,0:0:0:0,0,0	./.:2,0:2:0:0,0,0	0/0:10,0:10:27:0,27,405	0/0:1,0:1:3:0,3,37	0/0:6,0:6:18:0,18,228	0/0:6,0:6:18:0,18,205	0/1:2,3:5:65:110,0,65	0/0:7,0:7:21:0,21,232	0/0:2,0:2:6:0,6,70	0/0:5,0:5:15:0,15,197	0/0:12,0:12:36:0,36,459	0/0:3,0:3:9:0,9,113	0/0:14,0:14:42:0,42,444	0/0:13,0:13:39:0,39,484	0/0:17,0:17:48:0,48,720	0/0:8,0:8:24:0,24,302	0/0:1,0:1:3:0,3,18	0/0:8,0:8:24:0,24,300	0/0:5,0:5:0:0,0,108	0/0:13,0:13:39:0,39,507	0/0:2,0:2:6:0,6,75	0/0:11,0:11:33:0,33,414	./.:1,0:1:0:0,0,0	0/0:16,0:16:48:0,48,592	0/0:13,0:13:39:0,39,455	0/0:17,0:17:51:0,51,621	0/0:9,0:9:27:0,27,327	./.:0,0:0:0:0,0,0	./.:2,0:2:0:0,0,0	0/0:16,0:16:45:0,45,675	./.:0,0:0:0:0,0,0	0/0:10,0:10:30:0,30,377	1/1:0,2:2:6:73,6,0	0/0:8,0:8:24:0,24,305	0/0:10,0:10:30:0,30,349	./.:0,0:0:0:0,0,0	0/0:15,0:15:42:0,42,630	./.:1,0:1:0:0,0,0	0/0:13,0:13:39:0,39,436	0/0:9,0:9:24:0,24,360	./.:1,0:1:0:0,0,0	0/0:21,0:21:60:0,60,735	0/0:15,0:15:45:0,45,562	0/0:16,0:16:45:0,45,675	1/1:0,2:2:6:83,6,0	0/0:16,0:16:39:0,39,585	0/0:11,0:11:33:0,33,421	0/0:14,0:14:42:0,42,491	0/0:16,0:16:45:0,45,675	./.:0,0:0:0:0,0,0	0/0:8,0:8:24:0,24,306	0/0:10,0:10:30:0,30,350	0/0:11,0:11:24:0,24,360	./.:1,0:1:0:0,0,0	1/1:0,2:2:6:81,6,0	./.:0,0:0:0:0,0,0	1/1:0,2:2:6:82,6,0	0/0:5,0:5:15:0,15,192
Chr2	14512924	.	C	G	5902.48	.	AC=47;AF=0.326;AN=144;BaseQRankSum=-1.090e-01;DP=831;ExcessHet=0.0000;FS=0.000;InbreedingCoeff=0.7087;MLEAC=47;MLEAF=0.326;MQ=60.00;MQRankSum=0.00;QD=27.71;ReadPosRankSum=0.370;SOR=0.744	GT:AD:DP:GQ:PL	1/1:0,7:7:21:273,21,0	1/1:0,8:8:24:321,24,0	0/0:15,0:15:45:0,45,435	0/0:15,0:15:45:0,45,476	1/1:0,8:8:24:316,24,0	./.:1,0:1:0:0,0,0	1/1:0,8:8:24:320,24,0	0/0:6,0:6:18:0,18,235	0/1:8,2:10:51:51,0,304	0/0:16,0:16:45:0,45,675	0/0:14,0:14:42:0,42,535	0/0:12,0:12:36:0,36,408	0/0:11,0:11:33:0,33,412	0/0:11,0:11:33:0,33,375	1/1:0,7:7:21:274,21,0	1/1:0,9:9:27:331,27,0	1/1:0,5:5:15:193,15,0	0/0:11,0:11:33:0,33,414	0/0:2,0:2:6:0,6,77	0/0:8,0:8:24:0,24,298	0/0:7,0:7:21:0,21,228	0/1:1,4:5:24:140,0,24	0/0:6,0:6:18:0,18,199	0/0:2,0:2:6:0,6,70	0/0:6,0:6:18:0,18,223	0/0:16,0:16:45:0,45,675	0/0:4,0:4:0:0,0,85	0/0:14,0:14:42:0,42,436	0/0:16,0:16:48:0,48,532	0/0:17,0:17:51:0,51,584	0/1:7,3:10:88:88,0,256	1/1:0,5:5:15:193,15,0	0/1:9,5:14:99:147,0,317	0/1:5,4:9:99:130,0,144	0/0:16,0:16:48:0,48,614	0/0:2,0:2:6:0,6,75	0/0:13,0:13:36:0,36,540	1/1:0,12:12:36:478,36,0	0/0:19,0:19:51:0,51,765	0/0:17,0:17:51:0,51,570	0/0:15,0:15:45:0,45,560	0/0:13,0:13:39:0,39,496	0/0:2,0:2:0:0,0,3	1/1:0,6:6:18:241,18,0	0/0:16,0:16:48:0,48,502	1/1:0,10:10:30:406,30,0	0/0:12,0:12:36:0,36,397	1/1:0,2:2:6:74,6,0	0/0:10,0:10:27:0,27,405	0/0:10,0:10:30:0,30,374	0/1:1,6:7:14:188,0,14	0/0:15,0:15:45:0,45,498	1/1:0,8:8:24:326,24,0	0/0:17,0:17:51:0,51,555	0/0:10,0:10:30:0,30,372	1/1:0,3:3:9:120,9,0	0/0:29,0:29:84:0,84,986	0/0:17,0:17:51:0,51,605	0/1:22,2:24:6:6,0,674	1/1:0,3:3:9:115,9,0	0/0:15,0:15:6:0,6,372	0/0:14,0:14:42:0,42,507	0/0:14,0:14:33:0,33,495	0/0:14,0:14:42:0,42,520	1/1:0,6:6:18:229,18,0	0/0:9,0:9:27:0,27,334	0/0:12,0:12:36:0,36,372	0/0:14,0:14:42:0,42,473	1/1:0,11:11:33:431,33,0	1/1:0,4:4:12:157,12,0	1/1:0,6:6:18:242,18,0	1/1:0,6:6:18:238,18,0	0/0:6,0:6:18:0,18,199
Chr2	14513048	.	T	A	1033.12	.	AC=20;AF=0.167;AN=120;DP=681;ExcessHet=0.0000;FS=0.000;InbreedingCoeff=0.7140;MLEAC=17;MLEAF=0.142;MQ=60.00;QD=25.57;SOR=6.804	GT:AD:DP:GQ:PL	1/1:0,4:4:12:165,12,0	./.:0,0:0:0:0,0,0	0/0:11,0:11:30:0,30,450	0/0:13,0:13:36:0,36,540	1/1:0,3:3:9:123,9,0	1/1:0,2:2:6:82,6,0	1/1:0,2:2:6:84,6,0	0/0:11,0:11:33:0,33,425	0/0:10,0:10:30:0,30,317	0/0:21,0:21:57:0,57,855	0/0:17,0:17:48:0,48,720	0/0:13,0:13:36:0,36,540	0/0:8,0:8:24:0,24,273	0/0:14,0:14:33:0,33,495	1/1:0,2:2:6:82,6,0	./.:1,0:1:0:0,0,0	1/1:0,3:3:9:118,9,0	0/0:11,0:11:33:0,33,348	0/0:3,0:3:9:0,9,97	0/0:10,0:10:27:0,27,405	0/0:13,0:13:39:0,39,379	0/0:2,0:2:6:0,6,61	0/0:9,0:9:27:0,27,341	0/0:3,0:3:9:0,9,78	0/0:11,0:11:30:0,30,450	0/0:14,0:14:39:0,39,585	0/0:3,0:3:9:0,9,76	0/0:6,0:6:15:0,15,225	0/0:16,0:16:45:0,45,675	0/0:18,0:18:48:0,48,720	0/0:6,0:6:18:0,18,203	./.:0,0:0:0:0,0,0	0/0:10,0:10:0:0,0,317	0/0:6,0:6:0:0,0,131	0/0:18,0:18:51:0,51,765	0/0:3,0:3:9:0,9,97	0/0:12,0:12:33:0,33,495	./.:0,0:0:0:0,0,0	0/0:18,0:18:51:0,51,765	0/0:16,0:16:48:0,48,561	0/0:18,0:18:54:0,54,677	0/0:14,0:14:42:0,42,460	./.:1,0:1:0:0,0,0	./.:0,0:0:0:0,0,0	0/0:17,0:17:48:0,48,720	1/1:0,4:4:12:160,12,0	0/0:11,0:11:33:0,33,407	./.:0,0:0:0:0,0,0	0/0:11,0:11:33:0,33,431	0/0:15,0:15:45:0,45,545	./.:0,0:0:0:0,0,0	0/0:12,0:12:36:0,36,390	./.:0,0:0:0:0,0,0	0/0:22,0:22:63:0,63,945	0/0:12,0:12:36:0,36,429	1/1:0,2:2:6:84,6,0	0/0:23,0:23:54:0,54,810	0/0:15,0:15:42:0,42,630	0/0:18,0:18:45:0,45,675	./.:0,0:0:0:0,0,0	0/0:9,0:9:27:0,27,307	0/0:20,0:20:57:0,57,855	0/0:14,0:14:42:0,42,488	0/0:14,0:14:42:0,42,517	./.:0,0:0:0:0,0,0	0/0:8,0:8:24:0,24,288	0/0:15,0:15:45:0,45,557	0/0:22,0:22:60:0,60,754	./.:0,0:0:0:0,0,0	./.:0,0:0:0:0,0,0	1/1:0,4:4:12:161,12,0	1/1:0,3:3:9:91,9,0	0/0:9,0:9:27:0,27,330
Chr2	14513053	.	G	C	128.57	.	AC=4;AF=0.038;AN=106;DP=669;ExcessHet=0.0000;FS=0.000;InbreedingCoeff=0.5526;MLEAC=3;MLEAF=0.028;MQ=60.00;QD=32.14;SOR=3.258	GT:AD:DP:GQ:PL	1/1:0,2:2:6:83,6,0	./.:0,0:0:0:0,0,0	0/0:11,0:11:30:0,30,450	0/0:14,0:14:39:0,39,585	./.:0,0:0:0:0,0,0	./.:0,0:0:0:0,0,0	./.:0,0:0:0:0,0,0	0/0:11,0:11:33:0,33,437	0/0:10,0:10:30:0,30,317	0/0:19,0:19:17:0,17,666	0/0:17,0:17:48:0,48,720	0/0:15,0:15:42:0,42,630	0/0:9,0:9:27:0,27,329	0/0:12,0:12:36:0,36,414	./.:0,0:0:0:0,0,0	./.:1,0:1:0:0,0,0	./.:0,0:0:0:0,0,0	0/0:12,0:12:35:0,35,375	0/0:2,0:2:6:0,6,78	0/0:10,0:10:27:0,27,405	0/0:13,0:13:39:0,39,379	0/0:2,0:2:6:0,6,61	0/0:9,0:9:27:0,27,352	0/0:3,0:3:0:0,0,62	0/0:10,0:10:30:0,30,331	0/0:13,0:13:39:0,39,486	0/0:3,0:3:9:0,9,76	0/0:6,0:6:18:0,18,228	0/0:16,0:16:45:0,45,675	0/0:19,0:19:51:0,51,765	0/0:6,0:6:18:0,18,203	./.:0,0:0:0:0,0,0	0/0:11,0:11:0:0,0,372	0/0:6,0:6:0:0,0,128	0/0:18,0:18:51:0,51,765	0/0:3,0:3:9:0,9,97	0/0:12,0:12:33:0,33,495	./.:0,0:0:0:0,0,0	0/0:18,0:18:54:0,54,684	0/0:16,0:16:48:0,48,561	0/0:19,0:19:57:0,57,648	0/0:14,0:14:39:0,39,585	0/0:2,0:2:3:0,3,45	./.:0,0:0:0:0,0,0	0/0:16,0:16:48:0,48,584	1/1:0,2:2:6:81,6,0	0/0:11,0:11:33:0,33,407	./.:0,0:0:0:0,0,0	0/0:11,0:11:33:0,33,367	0/0:17,0:17:45:0,45,675	./.:0,0:0:0:0,0,0	0/0:12,0:12:33:0,33,495	./.:0,0:0:0:0,0,0	0/0:22,0:22:63:0,63,945	0/0:13,0:13:39:0,39,542	./.:0,0:0:0:0,0,0	0/0:23,0:23:54:0,54,810	0/0:15,0:15:45:0,45,528	0/0:19,0:19:48:0,48,720	./.:0,0:0:0:0,0,0	0/0:9,0:9:27:0,27,307	0/0:23,0:23:33:0,33,801	0/0:15,0:15:42:0,42,630	0/0:14,0:14:42:0,42,454	./.:0,0:0:0:0,0,0	0/0:8,0:8:24:0,24,288	0/0:15,0:15:45:0,45,557	0/0:22,0:22:60:0,60,754	./.:1,0:1:0:0,0,0	./.:0,0:0:0:0,0,0	./.:0,0:0:0:0,0,0	./.:0,0:0:0:0,0,0	0/0:10,0:10:30:0,30,365
Chr2	14513221	.	A	G	6328.95	.	AC=49;AF=0.336;AN=146;BaseQRankSum=0.375;DP=968;ExcessHet=0.0000;FS=0.624;InbreedingCoeff=0.7537;MLEAC=49;MLEAF=0.336;MQ=60.00;MQRankSum=0.00;QD=29.30;ReadPosRankSum=0.179;SOR=0.826	GT:AD:DP:GQ:PL	1/1:0,5:5:15:202,15,0	1/1:0,13:13:39:524,39,0	0/0:20,0:20:51:0,51,765	0/0:22,0:22:57:0,57,855	1/1:0,5:5:15:203,15,0	1/1:0,3:3:9:121,9,0	1/1:0,5:5:15:204,15,0	0/0:19,0:19:54:0,54,810	0/1:7,6:13:99:204,0,210	0/0:19,0:19:57:0,57,679	0/0:9,0:9:21:0,21,315	0/0:21,0:21:48:0,48,720	0/0:6,0:6:18:0,18,223	0/0:10,0:10:24:0,24,360	1/1:0,7:7:21:270,21,0	1/1:0,4:4:12:160,12,0	1/1:0,7:7:21:270,21,0	0/0:12,0:12:30:0,30,450	0/0:1,0:1:3:0,3,37	0/0:7,0:7:21:0,21,250	0/0:4,0:4:12:0,12,140	0/0:5,0:5:0:0,0,122	0/0:13,0:13:39:0,39,467	0/0:5,0:5:15:0,15,136	0/0:12,0:12:36:0,36,449	0/0:7,0:7:21:0,21,273	0/0:2,0:2:6:0,6,74	0/0:8,0:8:24:0,24,270	0/0:19,0:19:0:0,0,524	0/0:21,0:21:60:0,60,900	0/0:16,0:16:48:0,48,600	1/1:0,10:10:30:389,30,0	0/1:17,3:20:59:59,0,560	0/1:4,6:10:99:202,0,123	0/0:15,0:15:33:0,33,495	0/0:8,0:8:24:0,24,297	0/0:15,0:15:7:0,7,501	1/1:0,15:15:45:601,45,0	0/0:17,0:17:42:0,42,630	0/0:13,0:13:36:0,36,540	0/0:22,0:22:57:0,57,855	0/0:18,0:18:48:0,48,720	1/1:0,3:3:9:121,9,0	0/1:4,7:11:99:222,0,130	0/0:16,0:16:48:0,48,483	1/1:0,5:5:15:207,15,0	0/0:11,0:11:24:0,24,360	1/1:0,8:8:24:299,24,0	0/0:11,0:11:33:0,33,397	0/0:22,0:22:60:0,60,900	1/1:0,4:4:12:114,12,0	0/0:16,0:16:48:0,48,471	1/1:0,5:5:15:202,15,0	0/0:28,0:28:75:0,75,1125	0/0:11,0:11:33:0,33,425	1/1:0,5:5:15:203,15,0	0/0:21,0:21:57:0,57,855	0/0:16,0:16:48:0,48,542	0/1:14,4:18:99:104,0,438	1/1:0,2:2:6:77,6,0	0/0:10,0:10:0:0,0,324	0/0:17,0:17:48:0,48,720	0/0:13,0:13:39:0,39,492	0/0:12,0:12:36:0,36,421	1/1:0,6:6:18:234,18,0	0/0:9,0:9:27:0,27,354	0/0:16,0:16:45:0,45,675	0/0:18,0:18:54:0,54,659	1/1:0,10:10:30:395,30,0	1/1:0,9:9:27:353,27,0	1/1:0,7:7:21:280,21,0	1/1:0,6:6:18:237,18,0	0/0:20,0:20:51:0,51,765
Chr2	14513357	.	T	G	5091.24	.	AC=45;AF=0.313;AN=144;BaseQRankSum=1.72;DP=1042;ExcessHet=0.0000;FS=13.837;InbreedingCoeff=0.7352;MLEAC=44;MLEAF=0.306;MQ=60.00;MQRankSum=0.00;QD=31.23;ReadPosRankSum=0.366;SOR=1.435	GT:AD:DP:GQ:PL	1/1:0,9:9:27:376,27,0	1/1:0,6:6:18:254,18,0	0/0:21,0:21:60:0,60,900	0/0:20,0:20:48:0,48,720	0/1:1,6:7:20:227,0,20	1/1:0,3:3:9:125,9,0	1/1:0,4:4:12:171,12,0	0/0:20,0:20:60:0,60,744	0/1:8,5:13:99:171,0,214	0/0:20,0:20:54:0,54,810	0/0:24,0:24:72:0,72,858	0/0:14,0:14:42:0,42,468	0/0:13,0:13:39:0,39,418	0/0:14,0:14:42:0,42,468	1/1:0,9:9:27:361,27,0	1/1:0,7:7:21:297,21,0	1/1:0,3:3:9:120,9,0	0/0:11,0:11:33:0,33,409	0/0:9,0:9:27:0,27,279	0/0:14,0:14:39:0,39,585	0/0:8,0:8:24:0,24,238	0/1:3,7:10:89:262,0,89	0/0:12,0:12:36:0,36,425	0/0:6,0:6:18:0,18,174	0/0:13,0:13:39:0,39,469	0/0:15,0:15:45:0,45,542	0/0:4,0:4:12:0,12,159	0/0:9,0:9:27:0,27,305	0/0:15,0:15:33:0,33,495	0/0:16,0:16:45:0,45,675	0/0:15,0:15:45:0,45,567	1/1:0,2:2:6:80,6,0	0/0:21,0:21:21:0,21,705	0/0:9,0:9:0:0,0,215	0/0:20,0:20:57:0,57,855	0/0:14,0:14:0:0,0,456	0/0:19,0:19:0:0,0,559	1/1:0,7:7:21:295,21,0	0/0:20,0:20:54:0,54,810	0/0:19,0:19:45:0,45,675	0/0:12,0:12:36:0,36,444	0/0:24,0:24:57:0,57,855	1/1:0,4:4:12:166,12,0	0/1:6,4:10:99:138,0,186	0/0:21,0:21:60:0,60,597	1/1:0,5:5:15:212,15,0	0/0:14,0:14:42:0,42,505	1/1:0,4:4:12:148,12,0	0/0:8,0:8:24:0,24,253	0/0:24,0:24:66:0,66,990	1/1:0,5:5:15:173,15,0	0/0:18,0:18:54:0,54,568	1/1:0,7:7:21:292,21,0	0/0:21,0:21:60:0,60,780	0/0:18,0:18:54:0,54,521	1/1:0,6:6:18:254,18,0	0/0:21,0:21:60:0,60,776	0/0:6,0:6:18:0,18,205	0/1:14,2:16:33:33,0,391	1/1:0,2:2:6:83,6,0	0/0:13,0:13:0:0,0,349	0/0:11,0:11:30:0,30,450	0/0:19,0:19:54:0,54,810	0/0:13,0:13:39:0,39,409	1/1:0,6:6:18:240,18,0	0/0:15,0:15:39:0,39,585	0/0:20,0:20:60:0,60,716	0/0:27,0:27:81:0,81,989	1/1:0,4:4:12:166,12,0	./.:1,0:1:0:0,0,0	1/1:0,7:7:21:292,21,0	1/1:0,7:7:21:291,21,0	0/0:17,0:17:39:0,39,585
Chr2	14513550	.	T	A	3786.58	.	AC=38;AF=0.284;AN=134;BaseQRankSum=0.479;DP=879;ExcessHet=0.0000;FS=46.064;InbreedingCoeff=0.6845;MLEAC=38;MLEAF=0.284;MQ=60.00;MQRankSum=0.00;QD=24.27;ReadPosRankSum=0.567;SOR=3.193	GT:AD:DP:GQ:PL	1/1:0,3:3:9:116,9,0	./.:1,0:1:0:0,0,0	0/0:14,0:14:42:0,42,456	0/0:18,0:18:54:0,54,722	1/1:0,4:4:12:154,12,0	./.:1,0:1:0:0,0,0	1/1:0,4:4:12:150,12,0	0/0:18,0:18:54:0,54,676	0/1:5,4:9:99:131,0,170	0/0:21,0:21:63:0,63,651	0/0:28,0:28:81:0,81,957	0/0:12,0:12:36:0,36,449	0/0:14,0:14:42:0,42,535	0/0:7,0:7:21:0,21,245	1/1:0,4:4:12:153,12,0	1/1:0,8:8:24:308,24,0	1/1:0,2:2:6:73,6,0	0/0:8,0:8:24:0,24,283	0/0:5,0:5:15:0,15,181	0/0:9,0:9:27:0,27,299	0/0:4,0:4:12:0,12,133	0/1:1,4:5:22:133,0,22	0/0:13,0:13:39:0,39,489	0/0:7,0:7:21:0,21,200	0/0:15,0:15:45:0,45,517	0/0:14,0:14:42:0,42,541	0/0:3,0:3:9:0,9,87	0/0:10,0:10:30:0,30,339	0/0:10,0:10:27:0,27,405	0/0:24,0:24:72:0,72,773	0/0:15,0:15:39:0,39,585	1/1:0,6:6:18:222,18,0	0/1:16,3:19:55:55,0,528	0/1:11,5:16:99:145,0,298	0/0:9,0:9:27:0,27,344	0/0:7,0:7:21:0,21,265	0/0:15,0:15:45:0,45,553	1/1:0,12:12:36:466,36,0	0/0:21,0:21:60:0,60,738	0/0:20,0:20:60:0,60,764	0/0:9,0:9:27:0,27,345	0/0:10,0:10:30:0,30,353	./.:0,0:0:0:0,0,0	0/1:1,4:5:22:138,0,22	0/0:20,0:20:60:0,60,627	1/1:0,6:6:18:232,18,0	0/0:13,0:13:36:0,36,540	1/1:0,3:3:9:107,9,0	0/0:7,0:7:21:0,21,260	0/0:22,0:22:63:0,63,945	./.:1,0:1:0:0,0,0	0/0:3,0:3:9:0,9,100	1/1:0,5:5:15:193,15,0	0/0:19,0:19:51:0,51,765	0/0:17,0:17:45:0,45,675	./.:1,0:1:0:0,0,0	0/0:20,0:20:60:0,60,680	0/0:15,0:15:45:0,45,438	0/1:13,3:16:66:66,0,370	./.:0,0:0:0:0,0,0	0/0:6,0:6:0:0,0,161	0/0:14,0:14:42:0,42,512	0/0:11,0:11:30:0,30,450	0/0:18,0:18:54:0,54,616	1/1:0,7:7:21:255,21,0	0/0:17,0:17:48:0,48,720	0/0:20,0:20:60:0,60,693	0/0:18,0:18:54:0,54,660	1/1:0,3:3:9:112,9,0	1/1:0,5:5:15:186,15,0	1/1:0,9:9:27:335,27,0	1/1:0,5:5:15:188,15,0	0/0:14,0:14:36:0,36,540
Chr2	14513584	.	C	A	3055.73	.	AC=44;AF=0.314;AN=140;BaseQRankSum=0.687;DP=1049;ExcessHet=0.0000;FS=23.532;InbreedingCoeff=0.6866;MLEAC=39;MLEAF=0.279;MQ=60.00;MQRankSum=0.00;QD=21.37;ReadPosRankSum=1.28;SOR=1.550	GT:AD:DP:GQ:PL	1/1:0,3:3:9:115,9,0	1/1:0,4:4:12:157,12,0	0/0:15,0:15:45:0,45,479	0/0:20,0:20:60:0,60,714	1/1:0,4:4:12:158,12,0	./.:0,0:0:0:0,0,0	1/1:0,2:2:6:81,6,0	0/0:20,0:20:54:0,54,810	0/1:4,5:9:99:176,0,129	0/0:21,0:21:60:0,60,705	0/0:32,0:32:90:0,90,1099	0/0:15,0:15:42:0,42,630	0/0:17,0:17:48:0,48,720	0/0:12,0:12:36:0,36,419	1/1:0,4:4:12:157,12,0	1/1:0,5:5:15:203,15,0	1/1:0,4:4:12:154,12,0	0/0:9,0:9:24:0,24,360	0/0:5,0:5:15:0,15,185	0/0:10,0:10:30:0,30,321	0/0:6,0:6:18:0,18,197	0/1:2,3:5:63:102,0,63	0/0:14,0:14:39:0,39,585	0/0:7,0:7:18:0,18,270	0/0:18,0:18:48:0,48,720	0/0:19,0:19:51:0,51,765	0/0:6,0:6:18:0,18,173	0/0:14,0:14:42:0,42,433	0/0:14,0:14:5:0,5,412	0/0:30,0:30:84:0,84,1260	0/0:16,0:16:48:0,48,537	1/1:0,2:2:6:79,6,0	0/1:21,4:25:82:82,0,639	0/1:14,3:17:64:64,0,352	0/0:12,0:12:36:0,36,420	0/0:8,0:8:0:0,0,238	0/0:16,0:16:39:0,39,585	1/1:0,2:2:6:81,6,0	0/0:27,0:27:81:0,81,980	0/0:25,0:25:72:0,72,862	0/0:11,0:11:30:0,30,450	0/0:12,0:12:36:0,36,398	./.:1,0:1:0:0,0,0	0/1:1,4:5:26:149,0,26	0/0:20,0:20:60:0,60,694	1/1:0,4:4:12:160,12,0	0/0:12,0:12:33:0,33,495	1/1:0,2:2:6:73,6,0	0/0:10,0:10:30:0,30,308	0/0:25,0:25:72:0,72,1080	1/1:0,3:3:9:102,9,0	0/0:6,0:6:18:0,18,204	1/1:0,2:2:6:82,6,0	0/0:20,0:20:57:0,57,855	0/0:17,0:17:42:0,42,630	1/1:0,5:5:15:204,15,0	0/0:20,0:20:60:0,60,747	0/0:16,0:16:45:0,45,675	0/1:14,2:16:30:30,0,390	./.:0,0:0:0:0,0,0	0/0:6,0:6:18:0,18,238	0/0:19,0:19:48:0,48,720	0/0:13,0:13:36:0,36,540	0/0:19,0:19:57:0,57,667	1/1:0,6:6:18:237,18,0	0/0:17,0:17:51:0,51,560	0/0:21,0:21:60:0,60,727	0/0:18,0:18:54:0,54,615	1/1:0,2:2:6:80,6,0	1/1:0,5:5:15:194,15,0	1/1:0,4:4:12:156,12,0	1/1:0,3:3:9:118,9,0	0/0:12,0:12:30:0,30,450
Chr2	14513688	.	C	T	2607.15	.	AC=41;AF=0.297;AN=138;BaseQRankSum=-1.150e+00;DP=844;ExcessHet=0.0000;FS=70.762;InbreedingCoeff=0.6856;MLEAC=37;MLEAF=0.268;MQ=60.00;MQRankSum=0.00;QD=22.09;ReadPosRankSum=1.42;SOR=4.165	GT:AD:DP:GQ:PL	1/1:0,3:3:9:112,9,0	1/1:0,4:4:12:128,12,0	0/0:16,0:16:48:0,48,517	0/0:18,0:18:51:0,51,765	./.:0,0:0:0:0,0,0	./.:0,0:0:0:0,0,0	1/1:0,3:3:9:115,9,0	0/0:15,0:15:39:0,39,585	0/0:4,0:4:0:0,0,88	0/0:16,0:16:45:0,45,675	0/0:18,0:18:54:0,54,686	0/0:16,0:16:45:0,45,675	0/0:14,0:14:39:0,39,585	0/0:14,0:14:39:0,39,585	1/1:0,4:4:12:149,12,0	1/1:0,6:6:18:228,18,0	1/1:0,2:2:6:73,6,0	0/0:6,0:6:18:0,18,227	0/0:4,0:4:12:0,12,114	0/0:10,0:10:30:0,30,349	0/0:8,0:8:24:0,24,240	0/1:1,3:4:30:101,0,30	0/0:16,0:16:48:0,48,577	0/0:3,0:3:9:0,9,113	0/0:18,0:18:48:0,48,720	0/0:11,0:11:33:0,33,378	0/0:7,0:7:21:0,21,215	0/0:10,0:10:30:0,30,372	0/0:9,0:9:27:0,27,347	0/0:18,0:18:51:0,51,765	0/1:15,3:18:59:59,0,524	1/1:0,4:4:12:144,12,0	0/0:16,0:16:10:0,10,527	0/1:9,2:11:38:38,0,335	0/0:12,0:12:36:0,36,420	0/0:1,0:1:3:0,3,42	0/0:8,0:8:0:0,0,225	1/1:1,6:7:11:193,11,0	0/0:20,0:20:60:0,60,811	0/0:22,0:22:60:0,60,844	0/0:13,0:13:36:0,36,540	0/0:13,0:13:36:0,36,540	./.:1,0:1:0:0,0,0	0/1:1,3:4:30:101,0,30	0/0:16,0:16:45:0,45,675	1/1:0,4:4:12:156,12,0	0/0:13,0:13:30:0,30,450	1/1:0,2:2:6:72,6,0	0/0:13,0:13:39:0,39,487	0/0:17,0:17:45:0,45,675	1/1:0,2:2:6:68,6,0	0/0:10,0:10:30:0,30,345	1/1:0,3:3:9:115,9,0	0/0:21,0:21:63:0,63,737	0/0:14,0:14:42:0,42,551	1/1:0,5:5:15:187,15,0	0/0:15,0:15:42:0,42,630	0/0:12,0:12:33:0,33,495	0/1:12,2:14:33:33,0,357	./.:1,0:1:0:0,0,0	0/0:7,0:7:21:0,21,254	0/0:16,0:16:45:0,45,675	0/0:8,0:8:24:0,24,296	0/0:12,0:12:36:0,36,454	1/1:0,4:4:12:150,12,0	0/0:10,0:10:30:0,30,371	0/0:18,0:18:54:0,54,675	0/0:17,0:17:45:0,45,675	1/1:0,3:3:9:112,9,0	1/1:0,2:2:6:76,6,0	1/1:0,6:6:18:224,18,0	1/1:0,3:3:9:108,9,0	0/0:10,0:10:30:0,30,383
Chr2	14513717	.	A	G	479.43	.	AC=7;AF=0.066;AN=106;BaseQRankSum=0.712;DP=605;ExcessHet=0.0000;FS=11.335;InbreedingCoeff=0.6004;MLEAC=7;MLEAF=0.066;MQ=60.00;MQRankSum=0.00;QD=25.23;ReadPosRankSum=1.07;SOR=4.849	GT:AD:DP:GQ:PL	./.:1,0:1:0:0,0,0	1/1:0,4:4:12:163,12,0	0/0:15,0:15:45:0,45,481	0/0:16,0:16:42:0,42,630	./.:0,0:0:0:0,0,0	./.:0,0:0:0:0,0,0	./.:1,0:1:0:0,0,0	0/0:15,0:15:39:0,39,585	0/1:5,2:7:60:60,0,153	0/0:11,0:11:30:0,30,450	0/0:18,0:18:39:0,39,585	0/0:17,0:17:45:0,45,675	0/0:12,0:12:33:0,33,495	0/0:9,0:9:27:0,27,343	./.:1,0:1:0:0,0,0	./.:1,0:1:0:0,0,0	./.:1,0:1:0:0,0,0	0/0:8,0:8:18:0,18,270	0/0:4,0:4:12:0,12,99	0/0:11,0:11:27:0,27,405	0/0:8,0:8:24:0,24,260	./.:1,0:1:0:0,0,0	0/0:20,0:20:54:0,54,810	0/0:4,0:4:12:0,12,127	0/0:16,0:16:45:0,45,675	0/0:7,0:7:15:0,15,225	0/0:7,0:7:18:0,18,270	0/0:11,0:11:21:0,21,315	0/0:8,0:8:21:0,21,315	0/0:12,0:12:33:0,33,495	0/0:14,0:14:42:0,42,490	./.:1,0:1:0:0,0,0	0/0:12,0:12:36:0,36,442	0/0:3,0:3:6:0,6,90	0/0:14,0:14:39:0,39,585	0/0:3,0:3:9:0,9,120	0/0:7,0:7:21:0,21,264	1/1:0,6:6:18:239,18,0	0/0:20,0:20:51:0,51,765	0/0:18,0:18:45:0,45,675	0/0:12,0:12:36:0,36,428	0/0:11,0:11:30:0,30,450	./.:0,0:0:0:0,0,0	0/0:1,0:1:3:0,3,38	0/0:15,0:15:45:0,45,508	./.:1,0:1:0:0,0,0	0/0:7,0:7:21:0,21,282	./.:1,0:1:0:0,0,0	0/0:13,0:13:33:0,33,495	0/0:15,0:15:45:0,45,563	./.:1,0:1:0:0,0,0	0/0:8,0:8:24:0,24,274	1/1:0,2:2:6:81,6,0	0/0:23,0:23:60:0,60,900	0/0:14,0:14:36:0,36,540	./.:1,0:1:0:0,0,0	0/0:10,0:10:30:0,30,399	0/0:9,0:9:27:0,27,301	0/0:8,0:8:24:0,24,278	./.:1,0:1:0:0,0,0	0/0:3,0:3:9:0,9,113	0/0:14,0:14:42:0,42,543	0/0:5,0:5:15:0,15,164	0/0:11,0:11:30:0,30,450	./.:0,0:0:0:0,0,0	0/0:7,0:7:18:0,18,270	0/0:24,0:24:60:0,60,900	0/0:13,0:13:39:0,39,485	./.:1,0:1:0:0,0,0	./.:1,0:1:0:0,0,0	./.:0,0:0:0:0,0,0	./.:1,0:1:0:0,0,0	0/0:11,0:11:27:0,27,405
Chr2	14513867	.	A	G	4492.93	.	AC=42;AF=0.304;AN=138;BaseQRankSum=1.24;DP=897;ExcessHet=0.0000;FS=13.350;InbreedingCoeff=0.7354;MLEAC=41;MLEAF=0.297;MQ=60.00;MQRankSum=0.00;QD=30.15;ReadPosRankSum=0.323;SOR=2.111	GT:AD:DP:GQ:PL	1/1:0,8:8:24:323,24,0	1/1:0,9:9:27:369,27,0	0/0:21,0:21:60:0,60,900	0/0:31,0:31:90:0,90,1350	1/1:0,4:4:12:164,12,0	1/1:0,2:2:6:83,6,0	1/1:0,10:10:30:411,30,0	0/0:11,0:11:33:0,33,392	0/1:10,2:12:43:43,0,370	0/0:25,0:25:72:0,72,1080	0/0:19,0:19:54:0,54,810	0/0:19,0:19:57:0,57,718	0/0:11,0:11:33:0,33,418	0/0:13,0:13:39:0,39,462	1/1:0,4:4:12:162,12,0	1/1:0,8:8:24:329,24,0	./.:1,0:1:0:0,0,0	0/0:20,0:20:54:0,54,810	0/0:3,0:3:9:0,9,92	0/0:14,0:14:36:0,36,540	0/0:9,0:9:24:0,24,360	./.:0,0:0:0:0,0,0	0/0:24,0:24:72:0,72,869	0/0:2,0:2:6:0,6,77	0/0:14,0:14:42:0,42,485	0/0:12,0:12:33:0,33,495	0/0:3,0:3:9:0,9,115	0/0:11,0:11:33:0,33,343	0/0:9,0:9:24:0,24,360	0/0:23,0:23:63:0,63,854	0/0:18,0:18:14:0,14,605	./.:1,0:1:0:0,0,0	0/1:12,3:15:78:78,0,402	0/1:6,2:8:55:55,0,182	0/0:9,0:9:27:0,27,333	0/0:1,0:1:3:0,3,13	0/0:12,0:12:0:0,0,407	1/1:0,7:7:21:288,21,0	0/0:20,0:20:57:0,57,855	0/0:14,0:14:42:0,42,533	0/0:10,0:10:27:0,27,405	0/0:19,0:19:51:0,51,765	1/1:0,2:2:6:82,6,0	0/1:2,10:12:46:376,0,46	0/0:25,0:25:72:0,72,731	1/1:0,3:3:9:123,9,0	0/0:15,0:15:42:0,42,630	1/1:1,7:8:14:255,14,0	0/0:17,0:17:48:0,48,720	0/0:15,0:15:45:0,45,528	1/1:0,3:3:9:105,9,0	0/0:15,0:15:45:0,45,481	./.:1,0:1:0:0,0,0	0/0:18,0:18:51:0,51,765	0/0:17,0:17:51:0,51,617	1/1:0,8:8:24:326,24,0	0/0:24,0:24:72:0,72,909	0/0:16,0:16:48:0,48,605	0/0:13,0:13:0:0,0,427	1/1:0,3:3:9:120,9,0	0/0:13,0:13:39:0,39,474	0/0:21,0:21:60:0,60,900	0/0:17,0:17:51:0,51,596	0/0:10,0:10:30:0,30,368	1/1:0,4:4:12:159,12,0	0/0:12,0:12:36:0,36,435	0/0:22,0:22:60:0,60,807	0/0:27,0:27:72:0,72,1080	1/1:0,3:3:9:122,9,0	1/1:0,9:9:27:365,27,0	1/1:0,3:3:9:123,9,0	1/1:0,4:4:12:164,12,0	0/0:12,0:12:36:0,36,425
Chr2	14513928	.	G	T	64.75	.	AC=2;AF=0.019;AN=104;DP=943;ExcessHet=0.0000;FS=0.000;InbreedingCoeff=0.5779;MLEAC=1;MLEAF=9.615e-03;MQ=60.00;QD=32.37;SOR=2.303	GT:AD:DP:GQ:PL	./.:0,0:0:0:0,0,0	./.:0,0:0:0:0,0,0	0/0:22,0:22:60:0,60,733	0/0:35,0:35:99:0,99,1485	./.:0,0:0:0:0,0,0	./.:0,0:0:0:0,0,0	./.:0,0:0:0:0,0,0	0/0:15,0:15:45:0,45,591	0/0:13,0:13:39:0,39,451	0/0:30,0:30:81:0,81,1215	0/0:30,0:30:84:0,84,1260	0/0:26,0:26:72:0,72,957	0/0:16,0:16:48:0,48,563	0/0:13,0:13:39:0,39,395	./.:0,0:0:0:0,0,0	./.:0,0:0:0:0,0,0	./.:0,0:0:0:0,0,0	0/0:27,0:27:81:0,81,917	0/0:6,0:6:18:0,18,201	0/0:13,0:13:36:0,36,540	0/0:13,0:13:39:0,39,416	0/0:1,0:1:3:0,3,37	0/0:30,0:30:81:0,81,1215	0/0:2,0:2:6:0,6,60	0/0:12,0:12:33:0,33,495	0/0:13,0:13:39:0,39,482	0/0:1,0:1:3:0,3,38	0/0:14,0:14:39:0,39,585	0/0:17,0:17:51:0,51,568	0/0:23,0:23:63:0,63,899	0/0:25,0:25:72:0,72,829	./.:0,0:0:0:0,0,0	0/0:18,0:18:54:0,54,600	0/0:3,0:3:9:0,9,114	0/0:12,0:12:36:0,36,445	0/0:4,0:4:12:0,12,136	0/0:15,0:15:45:0,45,553	./.:0,0:0:0:0,0,0	0/0:22,0:22:63:0,63,859	0/0:25,0:25:72:0,72,845	0/0:27,0:27:78:0,78,1170	0/0:24,0:24:72:0,72,852	./.:0,0:0:0:0,0,0	0/0:2,0:2:6:0,6,80	0/0:23,0:23:66:0,66,990	./.:0,0:0:0:0,0,0	0/0:20,0:20:57:0,57,855	./.:0,0:0:0:0,0,0	0/0:18,0:18:15:0,15,540	0/0:20,0:20:60:0,60,752	./.:0,0:0:0:0,0,0	0/0:20,0:20:60:0,60,687	./.:0,0:0:0:0,0,0	0/0:18,0:18:54:0,54,664	0/0:18,0:18:54:0,54,704	1/1:0,2:2:6:86,6,0	0/0:33,0:33:96:0,96,1440	0/0:25,0:25:72:0,72,768	0/0:13,0:13:39:0,39,473	./.:0,0:0:0:0,0,0	0/0:18,0:18:54:0,54,606	0/0:25,0:25:72:0,72,827	0/0:18,0:18:54:0,54,603	0/0:17,0:17:51:0,51,628	./.:0,0:0:0:0,0,0	0/0:13,0:13:39:0,39,475	0/0:31,0:31:90:0,90,1350	0/0:33,0:33:93:0,93,1395	./.:0,0:0:0:0,0,0	./.:0,0:0:0:0,0,0	./.:0,0:0:0:0,0,0	./.:0,0:0:0:0,0,0	0/0:16,0:16:48:0,48,568
Chr2	14513937	.	C	T	362.99	.	AC=9;AF=0.082;AN=110;BaseQRankSum=0.065;DP=1029;ExcessHet=0.0000;FS=8.038;InbreedingCoeff=0.5798;MLEAC=7;MLEAF=0.064;MQ=60.00;MQRankSum=0.00;QD=13.96;ReadPosRankSum=2.71;SOR=3.600	GT:AD:DP:GQ:PL	./.:0,0:0:0:0,0,0	./.:1,0:1:0:0,0,0	0/0:22,0:22:60:0,60,733	0/0:37,0:37:99:0,105,1380	./.:0,0:0:0:0,0,0	./.:0,0:0:0:0,0,0	./.:0,0:0:0:0,0,0	0/0:15,0:15:42:0,42,630	0/1:14,3:17:71:71,0,416	0/0:31,0:31:84:0,84,1260	0/0:30,0:30:84:0,84,1260	0/0:26,0:26:72:0,72,957	0/0:16,0:16:48:0,48,563	0/0:13,0:13:39:0,39,395	1/1:0,2:2:6:79,6,0	1/1:0,2:2:6:77,6,0	./.:1,0:1:0:0,0,0	0/0:29,0:29:87:0,87,1039	0/0:4,0:4:12:0,12,157	0/0:15,0:15:30:0,30,450	0/0:13,0:13:36:0,36,540	0/0:1,0:1:3:0,3,37	0/0:31,0:31:90:0,90,1350	0/0:1,0:1:3:0,3,37	0/0:13,0:13:36:0,36,540	0/0:15,0:15:42:0,42,630	0/0:1,0:1:3:0,3,38	0/0:14,0:14:42:0,42,493	0/0:17,0:17:51:0,51,568	0/0:23,0:23:63:0,63,899	0/0:25,0:25:72:0,72,829	./.:1,0:1:0:0,0,0	0/0:18,0:18:54:0,54,600	0/0:3,0:3:6:0,6,90	0/0:12,0:12:36:0,36,430	0/0:4,0:4:12:0,12,136	0/0:18,0:18:51:0,51,765	./.:0,0:0:0:0,0,0	0/0:22,0:22:63:0,63,859	0/0:21,0:21:60:0,60,775	0/0:28,0:28:81:0,81,1000	0/0:26,0:26:75:0,75,984	./.:1,0:1:0:0,0,0	0/0:3,0:3:0:0,0,43	0/0:24,0:24:72:0,72,721	./.:1,0:1:0:0,0,0	0/0:19,0:19:54:0,54,810	./.:1,0:1:0:0,0,0	0/0:18,0:18:54:0,54,601	0/0:20,0:20:60:0,60,752	./.:0,0:0:0:0,0,0	0/0:21,0:21:57:0,57,855	./.:1,0:1:0:0,0,0	0/0:19,0:19:54:0,54,810	0/0:19,0:19:54:0,54,810	1/1:0,2:2:6:82,6,0	0/0:34,0:34:99:0,99,1313	0/0:26,0:26:69:0,69,1035	0/0:14,0:14:42:0,42,504	./.:0,0:0:0:0,0,0	0/0:18,0:18:48:0,48,720	0/0:22,0:22:63:0,63,898	0/0:18,0:18:54:0,54,635	0/0:18,0:18:51:0,51,765	./.:0,0:0:0:0,0,0	0/0:13,0:13:33:0,33,495	0/0:31,0:31:87:0,87,1305	0/0:32,0:32:90:0,90,1350	./.:0,0:0:0:0,0,0	1/1:0,3:3:9:120,9,0	./.:0,0:0:0:0,0,0	./.:0,0:0:0:0,0,0	0/0:18,0:18:54:0,54,632
Chr2	14514007	.	T	G	6491.94	.	AC=47;AF=0.326;AN=144;BaseQRankSum=-7.540e-01;DP=1338;ExcessHet=0.0000;FS=53.206;InbreedingCoeff=0.7339;MLEAC=46;MLEAF=0.319;MQ=60.00;MQRankSum=0.00;QD=25.76;ReadPosRankSum=0.204;SOR=2.471	GT:AD:DP:GQ:PL	1/1:0,11:11:33:433,33,0	1/1:0,7:7:21:248,21,0	0/0:28,0:28:81:0,81,971	0/0:38,0:38:99:0,99,1357	1/1:0,8:8:24:316,24,0	1/1:0,3:3:9:119,9,0	1/1:0,9:9:27:356,27,0	0/0:18,0:18:54:0,54,583	0/1:13,10:23:99:324,0,465	0/0:27,0:27:78:0,78,1170	0/0:34,0:34:99:0,102,1163	0/0:30,0:30:84:0,84,1260	0/0:24,0:24:72:0,72,805	0/0:7,0:7:21:0,21,245	1/1:0,8:8:24:307,24,0	1/1:0,3:3:9:119,9,0	1/1:0,6:6:18:223,18,0	0/0:31,0:31:90:0,90,1350	0/0:5,0:5:15:0,15,198	0/0:18,0:18:54:0,54,685	0/0:13,0:13:39:0,39,416	0/1:1,4:5:27:137,0,27	0/0:33,0:33:90:0,90,1350	0/0:1,0:1:3:0,3,37	0/0:11,0:11:33:0,33,430	0/0:18,0:18:54:0,54,668	0/0:1,0:1:3:0,3,38	0/0:14,0:14:42:0,42,555	0/0:18,0:18:48:0,48,720	0/0:18,0:18:45:0,45,675	0/1:29,3:32:21:21,0,999	1/1:0,8:8:24:308,24,0	0/0:23,0:23:31:0,31,775	0/1:7,2:9:50:50,0,221	0/0:15,0:15:45:0,45,582	0/0:6,0:6:18:0,18,198	0/0:25,0:25:36:0,36,818	1/1:0,11:11:33:443,33,0	0/0:34,0:34:99:0,99,1141	0/0:26,0:26:75:0,75,886	0/0:33,0:33:99:0,99,1075	0/0:26,0:26:72:0,72,1080	1/1:0,4:4:12:151,12,0	0/1:1,9:10:12:329,0,12	0/0:25,0:25:72:0,72,757	1/1:0,2:2:6:80,6,0	0/0:19,0:19:57:0,57,674	1/1:0,7:7:21:255,21,0	0/0:13,0:13:39:0,39,463	0/0:30,0:30:84:0,84,1260	0/1:1,7:8:11:213,0,11	0/0:19,0:19:57:0,57,684	1/1:0,10:10:30:396,30,0	0/0:24,0:24:72:0,72,944	0/0:26,0:26:72:0,72,1080	1/1:0,8:8:24:318,24,0	0/0:34,0:34:99:0,99,1313	0/0:20,0:20:60:0,60,745	0/1:20,5:25:99:121,0,646	./.:1,0:1:0:0,0,0	0/0:22,0:22:60:0,60,804	0/0:21,0:21:60:0,60,807	0/0:16,0:16:48:0,48,589	0/0:21,0:21:60:0,60,792	1/1:0,10:10:30:391,30,0	0/0:8,0:8:21:0,21,315	0/0:31,0:31:84:0,84,1260	0/0:27,0:27:81:0,81,1009	1/1:0,3:3:9:117,9,0	1/1:0,8:8:24:306,24,0	1/1:0,7:7:21:277,21,0	1/1:0,7:7:21:272,21,0	0/0:24,0:24:69:0,69,1035
Chr2	14514029	.	G	A	235.57	.	AC=6;AF=0.056;AN=108;DP=1010;ExcessHet=0.0000;FS=0.000;InbreedingCoeff=0.5762;MLEAC=5;MLEAF=0.046;MQ=60.00;QD=29.45;SOR=1.179	GT:AD:DP:GQ:PL	./.:0,0:0:0:0,0,0	./.:1,0:1:0:0,0,0	0/0:27,0:27:69:0,69,1035	0/0:38,0:38:99:0,99,1357	./.:1,0:1:0:0,0,0	./.:0,0:0:0:0,0,0	1/1:0,2:2:6:80,6,0	0/0:15,0:15:45:0,45,594	0/0:13,0:13:0:0,0,437	0/0:23,0:23:66:0,66,846	0/0:32,0:32:81:0,81,1215	0/0:23,0:23:63:0,63,945	0/0:24,0:24:72:0,72,805	0/0:8,0:8:24:0,24,297	./.:0,0:0:0:0,0,0	./.:0,0:0:0:0,0,0	./.:1,0:1:0:0,0,0	0/0:27,0:27:81:0,81,1009	0/0:4,0:4:12:0,12,153	0/0:19,0:19:54:0,54,810	0/0:12,0:12:36:0,36,396	0/0:1,0:1:3:0,3,39	0/0:28,0:28:81:0,81,1215	0/0:2,0:2:3:0,3,45	0/0:11,0:11:33:0,33,437	0/0:16,0:16:45:0,45,675	0/0:1,0:1:3:0,3,38	0/0:14,0:14:36:0,36,540	0/0:15,0:15:39:0,39,585	0/0:16,0:16:48:0,48,639	0/0:27,0:27:69:0,69,1035	./.:0,0:0:0:0,0,0	0/0:22,0:22:63:0,63,800	0/0:8,0:8:0:0,0,127	0/0:17,0:17:51:0,51,674	0/0:6,0:6:18:0,18,233	0/0:19,0:19:54:0,54,810	1/1:0,3:3:9:120,9,0	0/0:29,0:29:81:0,81,1215	0/0:22,0:22:60:0,60,900	0/0:29,0:29:81:0,81,1215	0/0:24,0:24:66:0,66,990	./.:0,0:0:0:0,0,0	0/0:3,0:3:0:0,0,42	0/0:25,0:25:72:0,72,1080	./.:0,0:0:0:0,0,0	0/0:18,0:18:54:0,54,629	./.:0,0:0:0:0,0,0	0/0:15,0:15:42:0,42,630	0/0:26,0:26:72:0,72,1080	./.:1,0:1:0:0,0,0	0/0:21,0:21:60:0,60,789	./.:1,0:1:0:0,0,0	0/0:25,0:25:72:0,72,970	0/0:21,0:21:60:0,60,900	./.:1,0:1:0:0,0,0	0/0:34,0:34:99:0,99,1313	0/0:20,0:20:57:0,57,855	0/0:18,0:18:14:0,14,578	./.:0,0:0:0:0,0,0	0/0:22,0:22:60:0,60,900	0/0:22,0:22:48:0,48,720	0/0:14,0:14:36:0,36,540	0/0:22,0:22:60:0,60,849	./.:0,0:0:0:0,0,0	0/0:10,0:10:30:0,30,389	0/0:26,0:26:72:0,72,1080	0/0:24,0:24:60:0,60,900	1/1:0,3:3:9:88,9,0	./.:1,0:1:0:0,0,0	./.:0,0:0:0:0,0,0	./.:1,0:1:0:0,0,0	0/0:21,0:21:60:0,60,790
Chr2	14514088	.	G	A	5240.81	.	AC=45;AF=0.317;AN=142;BaseQRankSum=-2.306e+00;DP=1239;ExcessHet=0.0000;FS=9.461;InbreedingCoeff=0.7769;MLEAC=44;MLEAF=0.310;MQ=60.00;MQRankSum=0.00;QD=27.30;ReadPosRankSum=1.24;SOR=1.426	GT:AD:DP:GQ:PL	1/1:0,7:7:21:261,21,0	1/1:0,10:10:30:390,30,0	0/0:30,0:30:75:0,75,1125	0/0:26,0:26:66:0,66,990	1/1:0,9:9:27:340,27,0	1/1:0,3:3:9:113,9,0	1/1:0,8:8:24:307,24,0	0/0:15,0:15:45:0,45,597	0/1:10,3:13:76:76,0,377	0/0:19,0:19:54:0,54,810	0/0:27,0:27:72:0,72,1080	0/0:22,0:22:57:0,57,855	0/0:26,0:26:72:0,72,1080	0/0:10,0:10:30:0,30,369	1/1:0,5:5:15:196,15,0	1/1:0,3:3:9:117,9,0	1/1:0,7:7:21:258,21,0	0/0:19,0:19:54:0,54,810	0/0:7,0:7:21:0,21,271	0/0:16,0:16:48:0,48,580	0/0:9,0:9:27:0,27,299	0/1:1,5:6:23:168,0,23	0/0:23,0:23:69:0,69,872	0/0:3,0:3:9:0,9,88	0/0:7,0:7:21:0,21,282	0/0:16,0:16:10:0,10,519	0/0:6,0:6:18:0,18,175	0/0:13,0:13:36:0,36,540	0/0:14,0:14:6:0,6,460	0/0:14,0:14:42:0,42,561	0/1:25,4:29:64:64,0,906	1/1:0,5:5:15:181,15,0	0/0:27,0:27:5:0,5,811	0/1:5,7:12:99:228,0,165	0/0:14,0:14:42:0,42,564	0/0:5,0:5:15:0,15,157	0/0:23,0:23:28:0,28,881	1/1:0,5:5:15:196,15,0	0/0:33,0:33:87:0,87,1305	0/0:17,0:17:51:0,51,640	0/0:27,0:27:45:0,45,961	0/0:17,0:17:51:0,51,618	./.:0,0:0:0:0,0,0	0/1:3,9:12:54:304,0,54	0/0:20,0:20:57:0,57,855	1/1:0,8:8:24:314,24,0	0/0:20,0:20:60:0,60,711	1/1:0,3:3:9:103,9,0	0/0:11,0:11:33:0,33,438	0/0:31,0:31:53:0,53,969	1/1:0,6:6:18:198,18,0	0/0:30,0:30:90:0,90,996	1/1:0,7:7:21:269,21,0	0/0:33,0:33:90:0,90,1350	0/0:19,0:19:54:0,54,810	1/1:0,4:4:12:162,12,0	0/0:25,0:25:72:0,72,983	0/0:11,0:11:27:0,27,405	0/0:13,0:13:36:0,36,540	./.:1,0:1:0:0,0,0	0/0:26,0:26:72:0,72,1080	0/0:15,0:15:45:0,45,563	0/0:13,0:13:39:0,39,477	0/0:17,0:17:51:0,51,664	1/1:0,10:10:30:373,30,0	0/0:14,0:14:42:0,42,542	0/0:18,0:18:51:0,51,765	0/0:25,0:25:72:0,72,955	1/1:0,7:7:21:264,21,0	1/1:0,3:3:9:116,9,0	1/1:0,4:4:12:161,12,0	1/1:0,6:6:18:227,18,0	0/0:19,0:19:57:0,57,687
Chr2	14514296	.	GAA	G	35.9	.	AC=1;AF=7.042e-03;AN=142;BaseQRankSum=-1.969e+00;DP=511;ExcessHet=0.0000;FS=3.424;InbreedingCoeff=0.1699;MLEAC=1;MLEAF=7.042e-03;MQ=60.00;MQRankSum=0.00;QD=2.99;ReadPosRankSum=1.40;SOR=0.105	GT:AD:DP:GQ:PL	0/0:6,0:6:18:0,18,185	0/0:4,0:4:12:0,12,151	0/0:8,0:8:24:0,24,252	0/0:16,0:16:48:0,48,582	0/0:7,0:7:21:0,21,264	./.:0,0:0:0:0,0,0	0/0:5,0:5:15:0,15,161	0/0:7,0:7:15:0,15,225	0/0:12,0:12:36:0,36,372	0/0:10,0:10:30:0,30,361	0/0:9,0:9:27:0,27,361	0/0:7,0:7:21:0,21,234	0/0:11,0:11:30:0,30,450	0/0:6,0:6:18:0,18,192	0/0:2,0:2:6:0,6,59	0/0:2,0:2:6:0,6,62	0/0:3,0:3:9:0,9,109	0/0:5,0:5:15:0,15,170	0/0:3,0:3:9:0,9,102	0/0:5,0:5:15:0,15,180	0/0:6,0:6:18:0,18,190	0/0:9,0:9:27:0,27,309	0/0:11,0:11:33:0,33,398	0/0:1,0:1:3:0,3,33	0/0:3,0:3:9:0,9,114	0/0:10,0:10:27:0,27,405	0/0:3,0:3:9:0,9,112	0/0:2,0:2:6:0,6,58	0/0:3,0:3:9:0,9,106	0/0:5,0:5:15:0,15,183	0/0:6,0:6:18:0,18,247	0/0:6,0:6:18:0,18,195	0/0:12,0:12:33:0,33,495	0/0:4,0:4:12:0,12,122	0/0:6,0:6:18:0,18,204	0/0:2,0:2:6:0,6,74	0/0:10,0:10:30:0,30,394	0/0:7,0:7:21:0,21,261	0/0:13,0:13:39:0,39,456	0/0:9,0:9:27:0,27,368	0/1:10,2:12:54:54,0,414	0/0:12,0:12:30:0,30,450	0/0:1,0:1:3:0,3,16	0/0:4,0:4:12:0,12,149	0/0:13,0:13:36:0,36,540	0/0:11,0:11:33:0,33,371	0/0:10,0:10:30:0,30,372	0/0:4,0:4:12:0,12,133	0/0:8,0:8:24:0,24,272	0/0:10,0:10:30:0,30,356	0/0:12,0:12:36:0,36,350	0/0:10,0:10:27:0,27,405	0/0:3,0:3:9:0,9,118	0/0:21,0:21:54:0,54,810	0/0:5,0:5:15:0,15,186	0/0:2,0:2:6:0,6,76	0/0:17,0:17:48:0,48,720	0/0:10,0:10:30:0,30,296	0/0:10,0:10:30:0,30,348	./.:0,0:0:0:0,0,0	0/0:7,0:7:21:0,21,220	0/0:13,0:13:36:0,36,540	0/0:4,0:4:12:0,12,145	0/0:6,0:6:18:0,18,222	0/0:5,0:5:15:0,15,178	0/0:4,0:4:12:0,12,148	0/0:1,0:1:3:0,3,35	0/0:7,0:7:21:0,21,235	0/0:9,0:9:27:0,27,305	0/0:4,0:4:12:0,12,149	0/0:4,0:4:12:0,12,148	0/0:6,0:6:18:0,18,216	0/0:8,0:8:24:0,24,318
Chr2	14514345	.	TA	T	2707.93	.	AC=35;AF=0.269;AN=130;BaseQRankSum=0.524;DP=403;ExcessHet=0.0000;FS=8.137;InbreedingCoeff=0.6318;MLEAC=34;MLEAF=0.262;MQ=60.00;MQRankSum=0.00;QD=31.01;ReadPosRankSum=0.431;SOR=3.549	GT:AD:DP:GQ:PGT:PID:PL:PS	1|1:0,3:3:9:1|1:14514345_TA_T:135,9,0:14514345	1|1:0,2:2:6:1|1:14514345_TA_T:90,6,0:14514345	0/0:9,0:9:27:.:.:0,27,261	0/0:8,0:8:24:.:.:0,24,261	1|1:0,5:5:15:1|1:14514345_TA_T:225,15,0:14514345	./.:0,0:0:0:.:.:0,0,0	1|1:0,2:2:6:1|1:14514345_TA_T:90,6,0:14514345	0/0:4,0:4:12:.:.:0,12,123	0|1:3,5:8:99:0|1:14514345_TA_T:201,0,111:14514345	0/0:7,0:7:21:.:.:0,21,227	0/0:9,0:9:27:.:.:0,27,261	0/0:4,0:4:12:.:.:0,12,148	0/0:6,0:6:18:.:.:0,18,222	0/0:4,0:4:12:.:.:0,12,140	1|1:0,2:2:6:1|1:14514345_TA_T:90,6,0:14514345	./.:1,0:1:0:.:.:0,0,0	1|1:0,4:4:12:1|1:14514345_TA_T:180,12,0:14514345	0/0:1,0:1:3:.:.:0,3,32	0/0:2,0:2:6:.:.:0,6,72	0/0:6,0:6:15:.:.:0,15,225	0/0:8,0:8:24:.:.:0,24,227	0|1:1,4:5:30:0|1:14514345_TA_T:165,0,30:14514345	0/0:12,0:12:33:.:.:0,33,495	0/0:1,0:1:3:.:.:0,3,33	0/0:4,0:4:12:.:.:0,12,144	0/0:4,0:4:12:.:.:0,12,148	0/0:3,0:3:9:.:.:0,9,82	0/0:2,0:2:6:.:.:0,6,58	0/0:5,0:5:0:.:.:0,0,112	0/0:4,0:4:12:.:.:0,12,149	0/0:5,0:5:15:.:.:0,15,155	1|1:0,2:2:6:1|1:14514345_TA_T:90,6,0:14514345	0/0:7,0:7:12:.:.:0,12,180	./.:1,0:1:0:.:.:0,0,0	0/0:5,0:5:15:.:.:0,15,159	0/0:2,0:2:6:.:.:0,6,54	0/0:12,0:12:27:.:.:0,27,405	1|1:0,4:4:12:1|1:14514345_TA_T:180,12,0:14514345	0/0:15,0:15:45:.:.:0,45,487	0/0:7,0:7:18:.:.:0,18,270	0/0:11,0:11:30:.:.:0,30,450	0/0:10,0:10:27:.:.:0,27,405	./.:0,0:0:0:.:.:0,0,0	1|1:0,3:3:9:1|1:14514345_TA_T:135,9,0:14514345	0/0:11,0:11:33:.:.:0,33,310	1|1:0,6:6:18:1|1:14514345_TA_T:270,18,0:14514345	0/0:7,0:7:21:.:.:0,21,241	1|1:0,2:2:6:1|1:14514345_TA_T:90,6,0:14514345	0/0:6,0:6:18:.:.:0,18,168	0/0:7,0:7:21:.:.:0,21,275	1|1:0,5:5:15:1|1:14514345_TA_T:225,15,0:14514345	0/0:4,0:4:12:.:.:0,12,134	1|1:0,3:3:9:1|1:14514345_TA_T:135,9,0:14514345	0/0:12,0:12:36:.:.:0,36,442	0/0:4,0:4:6:.:.:0,6,90	./.:1,0:1:0:.:.:0,0,0	0/0:7,0:7:18:.:.:0,18,270	0/0:8,0:8:24:.:.:0,24,281	0|1:5,2:7:69:0|1:14514345_TA_T:69,0,204:14514345	./.:0,0:0:0:.:.:0,0,0	0/0:4,0:4:12:.:.:0,12,140	0/0:10,0:10:30:.:.:0,30,354	0/0:1,0:1:3:.:.:0,3,34	0/0:6,0:6:18:.:.:0,18,211	./.:1,0:1:0:.:.:0,0,0	0/0:1,0:1:3:.:.:0,3,37	0/0:1,0:1:3:.:.:0,3,35	0/0:5,0:5:12:.:.:0,12,180	1|1:0,2:2:6:1|1:14514345_TA_T:90,6,0:14514345	1|1:0,3:3:9:1|1:14514345_TA_T:135,9,0:14514345	1|1:0,5:5:15:1|1:14514345_TA_T:225,15,0:14514345	./.:0,0:0:0:.:.:0,0,0	0/0:5,0:5:15:.:.:0,15,185
Chr2	14514347	.	C	G	2713.03	.	AC=35;AF=0.269;AN=130;BaseQRankSum=0.887;DP=396;ExcessHet=0.0000;FS=8.137;InbreedingCoeff=0.6174;MLEAC=34;MLEAF=0.262;MQ=60.00;MQRankSum=0.00;QD=29.13;ReadPosRankSum=0.431;SOR=3.549	GT:AD:DP:GQ:PGT:PID:PL:PS	1|1:0,3:3:9:1|1:14514345_TA_T:135,9,0:14514345	1|1:0,2:2:6:1|1:14514345_TA_T:90,6,0:14514345	0/0:9,0:9:27:.:.:0,27,261	0/0:8,0:8:24:.:.:0,24,261	1|1:0,5:5:15:1|1:14514345_TA_T:225,15,0:14514345	./.:0,0:0:0:.:.:0,0,0	1|1:0,2:2:6:1|1:14514345_TA_T:90,6,0:14514345	0/0:4,0:4:12:.:.:0,12,123	0|1:3,5:8:99:0|1:14514345_TA_T:201,0,111:14514345	0/0:7,0:7:21:.:.:0,21,227	0/0:9,0:9:27:.:.:0,27,261	0/0:4,0:4:12:.:.:0,12,148	0/0:6,0:6:18:.:.:0,18,222	0/0:4,0:4:12:.:.:0,12,140	1|1:0,2:2:6:1|1:14514345_TA_T:90,6,0:14514345	./.:1,0:1:0:.:.:0,0,0	1|1:0,4:4:12:1|1:14514345_TA_T:180,12,0:14514345	0/0:1,0:1:3:.:.:0,3,32	0/0:2,0:2:6:.:.:0,6,72	0/0:5,0:5:12:.:.:0,12,180	0/0:8,0:8:24:.:.:0,24,227	0|1:1,4:5:30:0|1:14514345_TA_T:165,0,30:14514345	0/0:12,0:12:33:.:.:0,33,495	0/0:1,0:1:3:.:.:0,3,33	0/0:4,0:4:12:.:.:0,12,144	0/0:4,0:4:12:.:.:0,12,148	0/0:3,0:3:9:.:.:0,9,82	0/0:2,0:2:6:.:.:0,6,58	0/0:4,0:4:12:.:.:0,12,157	0/0:4,0:4:12:.:.:0,12,149	0/0:5,0:5:15:.:.:0,15,155	1|1:0,2:2:6:1|1:14514345_TA_T:90,6,0:14514345	0/0:5,0:5:0:.:.:0,0,116	./.:1,0:1:0:.:.:0,0,0	0/0:5,0:5:15:.:.:0,15,159	0/0:2,0:2:6:.:.:0,6,54	0/0:11,0:11:0:.:.:0,0,313	1|1:0,4:4:12:1|1:14514345_TA_T:180,12,0:14514345	0/0:15,0:15:45:.:.:0,45,487	0/0:7,0:7:18:.:.:0,18,270	0/0:11,0:11:30:.:.:0,30,450	0/0:10,0:10:27:.:.:0,27,405	./.:0,0:0:0:.:.:0,0,0	1|1:0,3:3:9:1|1:14514345_TA_T:135,9,0:14514345	0/0:11,0:11:33:.:.:0,33,310	1|1:0,6:6:18:1|1:14514345_TA_T:270,18,0:14514345	0/0:7,0:7:21:.:.:0,21,241	1|1:0,2:2:6:1|1:14514345_TA_T:90,6,0:14514345	0/0:6,0:6:18:.:.:0,18,168	0/0:7,0:7:21:.:.:0,21,275	1|1:0,5:5:15:1|1:14514345_TA_T:225,15,0:14514345	0/0:4,0:4:12:.:.:0,12,134	1|1:0,3:3:9:1|1:14514345_TA_T:135,9,0:14514345	0/0:12,0:12:36:.:.:0,36,442	0/0:4,0:4:6:.:.:0,6,90	./.:1,0:1:0:.:.:0,0,0	0/0:7,0:7:18:.:.:0,18,270	0/0:8,0:8:24:.:.:0,24,281	0|1:5,2:7:69:0|1:14514345_TA_T:69,0,204:14514345	./.:0,0:0:0:.:.:0,0,0	0/0:4,0:4:12:.:.:0,12,140	0/0:10,0:10:30:.:.:0,30,354	0/0:1,0:1:3:.:.:0,3,34	0/0:6,0:6:18:.:.:0,18,211	./.:1,0:1:0:.:.:0,0,0	0/0:1,0:1:3:.:.:0,3,37	0/0:1,0:1:3:.:.:0,3,35	0/0:5,0:5:12:.:.:0,12,180	1|1:0,2:2:6:1|1:14514345_TA_T:90,6,0:14514345	1|1:0,3:3:9:1|1:14514345_TA_T:135,9,0:14514345	1|1:0,5:5:15:1|1:14514345_TA_T:225,15,0:14514345	./.:0,0:0:0:.:.:0,0,0	0/0:5,0:5:15:.:.:0,15,185
Chr2	14514392	.	C	CTT	1290.84	.	AC=22;AF=0.196;AN=112;BaseQRankSum=0.00;DP=213;ExcessHet=0.0000;FS=9.777;InbreedingCoeff=0.4934;MLEAC=23;MLEAF=0.205;MQ=60.00;MQRankSum=0.00;QD=27.03;ReadPosRankSum=0.967;SOR=4.615	GT:AD:DP:GQ:PL	1/1:0,2:2:6:90,6,0	./.:0,0:0:0:0,0,0	0/0:6,0:6:15:0,15,225	0/0:6,0:6:18:0,18,194	1/1:0,3:3:9:135,9,0	./.:0,0:0:0:0,0,0	0/0:2,0:2:3:0,3,45	0/0:2,0:2:6:0,6,59	0/1:1,5:6:27:207,0,27	0/0:6,0:6:18:0,18,191	0/0:7,0:7:21:0,21,189	./.:0,0:0:0:0,0,0	0/0:2,0:2:6:0,6,73	0/0:4,0:4:9:0,9,135	./.:0,0:0:0:0,0,0	./.:0,0:0:0:0,0,0	1/1:0,4:4:12:180,12,0	0/0:1,0:1:3:0,3,32	./.:0,0:0:0:0,0,0	0/0:2,0:2:6:0,6,73	0/0:4,0:4:12:0,12,113	0/1:1,2:3:36:81,0,36	0/0:6,0:6:18:0,18,240	0/0:1,0:1:3:0,3,33	0/0:2,0:2:6:0,6,74	0/0:3,0:3:9:0,9,112	0/0:3,0:3:9:0,9,82	0/0:1,0:1:3:0,3,37	0/0:5,0:5:15:0,15,156	0/0:2,0:2:6:0,6,73	0/0:3,0:3:9:0,9,82	./.:2,0:2:0:0,0,0	0/0:1,0:1:3:0,3,37	./.:0,0:0:0:0,0,0	0/0:3,0:3:9:0,9,81	0/0:1,0:1:3:0,3,37	0/0:4,0:4:12:0,12,124	1/1:0,3:3:9:135,9,0	0/0:8,0:8:21:0,21,315	0/0:3,0:3:9:0,9,110	0/0:5,0:5:12:0,12,180	0/0:4,0:4:12:0,12,146	./.:0,0:0:0:0,0,0	1/1:0,2:2:6:90,6,0	0/0:7,0:7:18:0,18,270	1/1:0,2:2:6:90,6,0	0/0:3,0:3:9:0,9,86	0/0:2,0:2:3:0,3,45	0/0:5,0:5:15:0,15,136	0/0:5,0:5:15:0,15,186	1/1:0,2:2:6:90,6,0	0/0:3,0:3:9:0,9,103	0/0:3,0:3:3:0,3,45	0/0:7,0:7:21:0,21,261	./.:0,0:0:0:0,0,0	./.:0,0:0:0:0,0,0	0/0:6,0:6:18:0,18,226	0/0:6,0:6:18:0,18,231	0/0:2,0:2:6:0,6,74	./.:0,0:0:0:0,0,0	0/0:4,0:4:12:0,12,140	0/0:6,0:6:12:0,12,180	./.:0,0:0:0:0,0,0	0/0:2,0:2:6:0,6,68	./.:1,0:1:0:0,0,0	./.:0,0:0:0:0,0,0	./.:0,0:0:0:0,0,0	0/0:1,0:1:3:0,3,37	1/1:0,2:2:6:90,6,0	1/1:0,2:2:6:90,6,0	1/1:0,2:2:6:90,6,0	./.:0,0:0:0:0,0,0	0/0:2,0:2:6:0,6,73
Chr2	14515146	.	A	G	57.77	.	AC=2;AF=0.028;AN=72;DP=75;ExcessHet=0.0000;FS=0.000;InbreedingCoeff=0.3330;MLEAC=3;MLEAF=0.042;MQ=60.00;QD=28.88;SOR=0.693	GT:AD:DP:GQ:PL	./.:0,0:0:0:0,0,0	./.:1,0:1:0:0,0,0	./.:0,0:0:0:0,0,0	0/0:2,0:2:6:0,6,55	./.:0,0:0:0:0,0,0	./.:0,0:0:0:0,0,0	./.:0,0:0:0:0,0,0	0/0:1,0:1:3:0,3,39	./.:0,0:0:0:0,0,0	0/0:2,0:2:3:0,3,45	0/0:2,0:2:6:0,6,65	0/0:2,0:2:6:0,6,76	0/0:2,0:2:6:0,6,76	0/0:1,0:1:3:0,3,36	./.:1,0:1:0:0,0,0	./.:0,0:0:0:0,0,0	./.:0,0:0:0:0,0,0	0/0:2,0:2:6:0,6,75	./.:0,0:0:0:0,0,0	0/0:1,0:1:3:0,3,38	./.:0,0:0:0:0,0,0	./.:0,0:0:0:0,0,0	0/0:1,0:1:3:0,3,23	./.:0,0:0:0:0,0,0	./.:0,0:0:0:0,0,0	0/0:6,0:6:18:0,18,232	./.:0,0:0:0:0,0,0	0/0:1,0:1:3:0,3,40	./.:1,0:1:0:0,0,0	0/0:1,0:1:3:0,3,37	0/0:5,0:5:15:0,15,168	./.:1,0:1:0:0,0,0	0/0:1,0:1:3:0,3,15	0/0:1,0:1:3:0,3,35	./.:0,0:0:0:0,0,0	./.:0,0:0:0:0,0,0	./.:0,0:0:0:0,0,0	./.:1,0:1:0:0,0,0	0/0:4,0:4:12:0,12,129	./.:0,0:0:0:0,0,0	0/0:1,0:1:3:0,3,32	0/0:1,0:1:3:0,3,39	./.:0,0:0:0:0,0,0	0/0:1,0:1:3:0,3,21	./.:0,0:0:0:0,0,0	./.:0,0:0:0:0,0,0	0/0:3,0:3:9:0,9,87	./.:0,0:0:0:0,0,0	0/0:3,0:3:9:0,9,114	0/0:1,0:1:3:0,3,21	1/1:0,2:2:6:69,6,0	0/0:1,0:1:3:0,3,33	./.:0,0:0:0:0,0,0	0/0:5,0:5:15:0,15,163	0/0:1,0:1:3:0,3,35	./.:0,0:0:0:0,0,0	0/0:3,0:3:9:0,9,88	0/0:2,0:2:6:0,6,49	0/0:3,0:3:0:0,0,40	./.:0,0:0:0:0,0,0	./.:0,0:0:0:0,0,0	0/0:1,0:1:3:0,3,22	./.:0,0:0:0:0,0,0	0/0:2,0:2:6:0,6,42	./.:0,0:0:0:0,0,0	0/0:1,0:1:3:0,3,37	0/0:2,0:2:6:0,6,57	0/0:1,0:1:3:0,3,33	./.:0,0:0:0:0,0,0	./.:0,0:0:0:0,0,0	./.:0,0:0:0:0,0,0	./.:0,0:0:0:0,0,0	0/0:1,0:1:3:0,3,34
Chr2	14515366	.	G	T	104.99	.	AC=2;AF=0.025;AN=80;DP=95;ExcessHet=0.0000;FS=0.000;InbreedingCoeff=0.3666;MLEAC=3;MLEAF=0.038;MQ=60.00;QD=35.00;SOR=2.833	GT:AD:DP:GQ:PL	./.:0,0:0:0:0,0,0	./.:1,0:1:0:0,0,0	0/0:5,0:5:9:0,9,135	0/0:4,0:4:12:0,12,157	./.:0,0:0:0:0,0,0	./.:0,0:0:0:0,0,0	./.:0,0:0:0:0,0,0	0/0:3,0:3:9:0,9,113	./.:0,0:0:0:0,0,0	0/0:3,0:3:9:0,9,85	0/0:2,0:2:6:0,6,74	./.:0,0:0:0:0,0,0	0/0:3,0:3:9:0,9,97	0/0:1,0:1:3:0,3,34	./.:0,0:0:0:0,0,0	1/1:0,3:3:9:122,9,0	./.:0,0:0:0:0,0,0	0/0:3,0:3:9:0,9,105	./.:0,0:0:0:0,0,0	0/0:5,0:5:15:0,15,142	0/0:1,0:1:3:0,3,20	0/0:1,0:1:3:0,3,36	0/0:1,0:1:3:0,3,37	./.:0,0:0:0:0,0,0	0/0:3,0:3:9:0,9,117	0/0:1,0:1:3:0,3,38	0/0:2,0:2:6:0,6,49	0/0:2,0:2:6:0,6,71	0/0:2,0:2:6:0,6,76	0/0:1,0:1:3:0,3,16	0/0:2,0:2:6:0,6,47	./.:0,0:0:0:0,0,0	0/0:2,0:2:6:0,6,57	0/0:2,0:2:6:0,6,77	0/0:3,0:3:9:0,9,82	./.:0,0:0:0:0,0,0	0/0:2,0:2:6:0,6,69	./.:0,0:0:0:0,0,0	./.:0,0:0:0:0,0,0	0/0:1,0:1:3:0,3,36	0/0:2,0:2:6:0,6,73	./.:0,0:0:0:0,0,0	./.:0,0:0:0:0,0,0	0/0:1,0:1:3:0,3,18	./.:0,0:0:0:0,0,0	./.:0,0:0:0:0,0,0	./.:0,0:0:0:0,0,0	./.:0,0:0:0:0,0,0	0/0:5,0:5:9:0,9,135	0/0:5,0:5:15:0,15,149	./.:0,0:0:0:0,0,0	0/0:2,0:2:6:0,6,53	./.:0,0:0:0:0,0,0	0/0:1,0:1:3:0,3,35	0/0:2,0:2:6:0,6,72	./.:1,0:1:0:0,0,0	0/0:2,0:2:6:0,6,73	0/0:2,0:2:6:0,6,75	./.:0,0:0:0:0,0,0	./.:0,0:0:0:0,0,0	0/0:3,0:3:9:0,9,87	0/0:2,0:2:6:0,6,73	0/0:1,0:1:3:0,3,32	0/0:1,0:1:3:0,3,35	./.:0,0:0:0:0,0,0	./.:0,0:0:0:0,0,0	0/0:1,0:1:3:0,3,19	./.:0,0:0:0:0,0,0	./.:0,0:0:0:0,0,0	./.:1,0:1:0:0,0,0	./.:0,0:0:0:0,0,0	./.:0,0:0:0:0,0,0	0/0:2,0:2:6:0,6,49
Chr2	14515656	.	G	A	47.29	.	AC=1;AF=0.015;AN=68;BaseQRankSum=0.272;DP=90;ExcessHet=0.0000;FS=0.000;InbreedingCoeff=0.3473;MLEAC=3;MLEAF=0.044;MQ=60.00;MQRankSum=0.00;QD=5.91;ReadPosRankSum=0.619;SOR=1.445	GT:AD:DP:GQ:PL	./.:0,0:0:0:0,0,0	./.:0,0:0:0:0,0,0	0/0:3,0:3:9:0,9,117	0/0:7,0:7:21:0,21,279	./.:1,0:1:0:0,0,0	./.:0,0:0:0:0,0,0	./.:0,0:0:0:0,0,0	0/0:3,0:3:9:0,9,112	0/0:2,0:2:6:0,6,60	./.:0,0:0:0:0,0,0	./.:0,0:0:0:0,0,0	0/0:2,0:2:6:0,6,76	./.:0,0:0:0:0,0,0	0/0:1,0:1:3:0,3,32	./.:0,0:0:0:0,0,0	./.:0,0:0:0:0,0,0	./.:0,0:0:0:0,0,0	./.:0,0:0:0:0,0,0	./.:0,0:0:0:0,0,0	./.:0,0:0:0:0,0,0	./.:0,0:0:0:0,0,0	./.:0,0:0:0:0,0,0	0/0:3,0:3:9:0,9,118	0/0:2,0:2:6:0,6,44	0/0:2,0:2:6:0,6,71	0/0:2,0:2:6:0,6,73	0/0:1,0:1:3:0,3,32	0/0:1,0:1:3:0,3,37	./.:0,0:0:0:0,0,0	./.:0,0:0:0:0,0,0	./.:0,0:0:0:0,0,0	./.:0,0:0:0:0,0,0	0/0:1,0:1:3:0,3,37	0/1:6,2:8:54:54,0,181	0/0:1,0:1:3:0,3,16	./.:0,0:0:0:0,0,0	0/0:5,0:5:15:0,15,198	./.:1,0:1:0:0,0,0	0/0:1,0:1:3:0,3,33	0/0:1,0:1:3:0,3,34	./.:0,0:0:0:0,0,0	0/0:1,0:1:3:0,3,22	./.:0,0:0:0:0,0,0	./.:0,0:0:0:0,0,0	0/0:7,0:7:21:0,21,252	./.:0,0:0:0:0,0,0	0/0:2,0:2:6:0,6,76	./.:0,0:0:0:0,0,0	./.:0,0:0:0:0,0,0	0/0:2,0:2:6:0,6,60	./.:0,0:0:0:0,0,0	0/0:1,0:1:3:0,3,22	./.:1,0:1:0:0,0,0	0/0:4,0:4:12:0,12,111	0/0:3,0:3:9:0,9,85	./.:0,0:0:0:0,0,0	0/0:1,0:1:3:0,3,23	0/0:1,0:1:3:0,3,35	0/0:2,0:2:6:0,6,49	./.:0,0:0:0:0,0,0	0/0:2,0:2:6:0,6,76	0/0:3,0:3:9:0,9,101	0/0:3,0:3:9:0,9,116	0/0:2,0:2:6:0,6,75	./.:0,0:0:0:0,0,0	./.:0,0:0:0:0,0,0	0/0:2,0:2:6:0,6,62	0/0:3,0:3:9:0,9,114	./.:0,0:0:0:0,0,0	./.:0,0:0:0:0,0,0	./.:0,0:0:0:0,0,0	./.:1,0:1:0:0,0,0	./.:0,0:0:0:0,0,0
Chr2	14515731	.	C	A	68.15	.	AC=2;AF=0.029;AN=70;DP=76;ExcessHet=0.0000;FS=0.000;InbreedingCoeff=0.3571;MLEAC=3;MLEAF=0.043;MQ=60.00;QD=34.08;SOR=2.303	GT:AD:DP:GQ:PL	./.:0,0:0:0:0,0,0	./.:0,0:0:0:0,0,0	0/0:1,0:1:3:0,3,38	0/0:3,0:3:9:0,9,85	./.:0,0:0:0:0,0,0	./.:0,0:0:0:0,0,0	./.:0,0:0:0:0,0,0	0/0:3,0:3:9:0,9,90	0/0:2,0:2:6:0,6,38	./.:0,0:0:0:0,0,0	0/0:2,0:2:6:0,6,43	0/0:2,0:2:6:0,6,80	./.:0,0:0:0:0,0,0	0/0:1,0:1:3:0,3,18	./.:0,0:0:0:0,0,0	./.:0,0:0:0:0,0,0	./.:0,0:0:0:0,0,0	./.:0,0:0:0:0,0,0	./.:0,0:0:0:0,0,0	./.:0,0:0:0:0,0,0	./.:0,0:0:0:0,0,0	./.:0,0:0:0:0,0,0	0/0:3,0:3:9:0,9,86	0/0:1,0:1:3:0,3,38	0/0:1,0:1:3:0,3,34	0/0:1,0:1:3:0,3,34	0/0:1,0:1:3:0,3,31	./.:0,0:0:0:0,0,0	./.:0,0:0:0:0,0,0	0/0:1,0:1:3:0,3,36	./.:0,0:0:0:0,0,0	./.:0,0:0:0:0,0,0	0/0:2,0:2:6:0,6,79	0/0:2,0:2:3:0,3,45	0/0:1,0:1:3:0,3,16	./.:0,0:0:0:0,0,0	0/0:4,0:4:12:0,12,143	1/1:0,2:2:6:80,6,0	0/0:1,0:1:3:0,3,24	0/0:1,0:1:3:0,3,38	./.:0,0:0:0:0,0,0	./.:0,0:0:0:0,0,0	./.:0,0:0:0:0,0,0	./.:0,0:0:0:0,0,0	0/0:8,0:8:24:0,24,248	./.:0,0:0:0:0,0,0	0/0:1,0:1:3:0,3,24	./.:0,0:0:0:0,0,0	./.:0,0:0:0:0,0,0	0/0:5,0:5:15:0,15,136	./.:0,0:0:0:0,0,0	0/0:1,0:1:3:0,3,22	./.:0,0:0:0:0,0,0	0/0:2,0:2:6:0,6,74	0/0:2,0:2:6:0,6,75	./.:0,0:0:0:0,0,0	./.:0,0:0:0:0,0,0	0/0:3,0:3:9:0,9,65	0/0:2,0:2:6:0,6,49	./.:0,0:0:0:0,0,0	0/0:3,0:3:9:0,9,108	0/0:2,0:2:6:0,6,56	0/0:1,0:1:3:0,3,37	0/0:3,0:3:9:0,9,68	./.:0,0:0:0:0,0,0	0/0:1,0:1:3:0,3,37	0/0:2,0:2:6:0,6,61	0/0:2,0:2:6:0,6,49	./.:0,0:0:0:0,0,0	./.:0,0:0:0:0,0,0	./.:0,0:0:0:0,0,0	./.:0,0:0:0:0,0,0	./.:0,0:0:0:0,0,0
Chr2	14516270	.	G	T	1730.69	.	AC=27;AF=0.237;AN=114;BaseQRankSum=0.00;DP=277;ExcessHet=0.0000;FS=10.107;InbreedingCoeff=0.5776;MLEAC=29;MLEAF=0.254;MQ=60.00;MQRankSum=0.00;QD=30.29;ReadPosRankSum=-3.190e-01;SOR=6.273	GT:AD:DP:GQ:PL	1/1:0,2:2:6:83,6,0	1/1:0,2:2:6:86,6,0	0/0:5,0:5:15:0,15,161	0/0:9,0:9:27:0,27,318	1/1:0,4:4:12:167,12,0	./.:1,0:1:0:0,0,0	1/1:0,3:3:9:124,9,0	0/0:7,0:7:21:0,21,246	0/1:1,3:4:28:111,0,28	0/0:5,0:5:15:0,15,180	0/0:3,0:3:9:0,9,96	0/0:4,0:4:12:0,12,137	0/0:5,0:5:15:0,15,157	0/0:5,0:5:15:0,15,157	1/1:0,5:5:15:202,15,0	./.:0,0:0:0:0,0,0	./.:1,0:1:0:0,0,0	0/0:6,0:6:18:0,18,221	./.:0,0:0:0:0,0,0	./.:0,0:0:0:0,0,0	./.:0,0:0:0:0,0,0	./.:2,0:2:0:0,0,0	0/0:4,0:4:12:0,12,149	0/0:2,0:2:6:0,6,73	0/0:3,0:3:9:0,9,84	0/0:3,0:3:9:0,9,102	./.:0,0:0:0:0,0,0	0/0:3,0:3:9:0,9,100	./.:0,0:0:0:0,0,0	0/0:2,0:2:6:0,6,71	0/0:6,0:6:18:0,18,200	./.:1,0:1:0:0,0,0	0/1:2,2:4:65:70,0,65	0/0:1,0:1:3:0,3,35	0/0:2,0:2:6:0,6,61	0/0:1,0:1:3:0,3,37	0/0:5,0:5:15:0,15,189	1/1:0,4:4:12:170,12,0	0/0:7,0:7:21:0,21,240	0/0:6,0:6:18:0,18,220	0/0:3,0:3:9:0,9,85	0/0:7,0:7:21:0,21,233	./.:2,0:2:0:0,0,0	0/1:1,2:3:32:72,0,32	0/0:5,0:5:15:0,15,168	1/1:0,4:4:12:166,12,0	0/0:10,0:10:30:0,30,327	./.:1,0:1:0:0,0,0	0/0:6,0:6:18:0,18,223	0/0:6,0:6:18:0,18,218	./.:0,0:0:0:0,0,0	0/0:5,0:5:15:0,15,166	1/1:0,4:4:12:167,12,0	0/0:11,0:11:33:0,33,392	0/0:6,0:6:18:0,18,204	1/1:0,2:2:6:73,6,0	0/0:7,0:7:18:0,18,270	0/0:5,0:5:15:0,15,161	0/0:7,0:7:18:0,18,270	./.:1,0:1:0:0,0,0	0/0:3,0:3:0:0,0,37	0/0:3,0:3:9:0,9,110	0/0:4,0:4:12:0,12,152	0/0:3,0:3:9:0,9,112	1/1:0,3:3:9:123,9,0	0/0:3,0:3:9:0,9,116	0/0:4,0:4:12:0,12,153	0/0:10,0:10:27:0,27,405	1/1:0,2:2:6:85,6,0	1/1:0,3:3:9:122,9,0	./.:1,0:1:0:0,0,0	./.:0,0:0:0:0,0,0	0/0:3,0:3:9:0,9,98
Chr2	14516653	.	C	G	5377.81	.	AC=46;AF=0.333;AN=138;BaseQRankSum=0.00;DP=627;ExcessHet=0.0000;FS=0.679;InbreedingCoeff=0.6773;MLEAC=49;MLEAF=0.355;MQ=60.00;MQRankSum=0.00;QD=29.71;ReadPosRankSum=0.441;SOR=0.672	GT:AD:DP:GQ:PL	1/1:0,13:13:39:513,39,0	1/1:0,11:11:33:443,33,0	0/0:19,0:19:57:0,57,558	0/0:7,0:7:21:0,21,273	1/1:0,4:4:12:159,12,0	./.:1,0:1:0:0,0,0	1/1:0,6:6:18:239,18,0	0/0:6,0:6:12:0,12,180	0/1:5,5:10:99:170,0,169	0/0:15,0:15:45:0,45,525	0/0:12,0:12:36:0,36,473	0/0:12,0:12:36:0,36,441	0/0:8,0:8:24:0,24,263	0/0:7,0:7:21:0,21,269	1/1:0,6:6:18:233,18,0	1/1:0,8:8:24:321,24,0	1/1:0,6:6:18:225,18,0	0/0:11,0:11:33:0,33,420	./.:0,0:0:0:0,0,0	0/0:3,0:3:9:0,9,110	0/0:8,0:8:24:0,24,258	0/0:3,0:3:0:0,0,37	0/0:6,0:6:0:0,0,156	0/0:1,0:1:3:0,3,19	0/0:7,0:7:21:0,21,239	0/0:9,0:9:27:0,27,298	0/0:1,0:1:3:0,3,32	0/0:7,0:7:21:0,21,276	0/0:13,0:13:39:0,39,480	0/0:17,0:17:51:0,51,640	0/1:4,2:6:59:59,0,137	1/1:0,6:6:18:234,18,0	0/1:9,3:12:81:81,0,226	0/1:5,5:10:99:164,0,169	0/0:7,0:7:18:0,18,270	0/0:3,0:3:9:0,9,112	0/1:6,2:8:56:56,0,216	1/1:0,3:3:9:121,9,0	0/0:14,0:14:36:0,36,540	0/0:20,0:20:57:0,57,855	0/0:7,0:7:21:0,21,257	0/0:10,0:10:9:0,9,340	./.:0,0:0:0:0,0,0	1/1:0,3:3:9:122,9,0	0/0:8,0:8:24:0,24,287	1/1:0,7:7:21:270,21,0	0/0:6,0:6:18:0,18,241	1/1:0,2:2:6:75,6,0	0/0:9,0:9:27:0,27,345	0/0:15,0:15:42:0,42,630	1/1:0,5:5:15:174,15,0	0/0:10,0:10:30:0,30,322	1/1:0,8:8:24:315,24,0	0/0:16,0:16:48:0,48,620	0/0:9,0:9:18:0,18,270	1/1:0,7:7:21:273,21,0	0/0:17,0:17:51:0,51,588	0/0:10,0:10:30:0,30,331	0/0:13,0:13:0:0,0,415	./.:1,0:1:0:0,0,0	0/1:8,2:10:47:47,0,286	0/0:7,0:7:18:0,18,270	0/0:15,0:15:45:0,45,507	0/0:8,0:8:24:0,24,313	1/1:0,5:5:15:196,15,0	0/0:10,0:10:30:0,30,302	0/0:5,0:5:12:0,12,180	0/0:9,0:9:27:0,27,304	1/1:0,9:9:27:356,27,0	1/1:0,4:4:12:158,12,0	1/1:0,6:6:18:238,18,0	1/1:0,6:6:18:236,18,0	0/0:9,0:9:27:0,27,318
Chr2	14516698	.	T	C	36	.	AC=1;AF=7.143e-03;AN=140;BaseQRankSum=2.36;DP=592;ExcessHet=0.0000;FS=7.404;InbreedingCoeff=0.2558;MLEAC=1;MLEAF=7.143e-03;MQ=60.00;MQRankSum=0.00;QD=3.27;ReadPosRankSum=-1.602e+00;SOR=2.233	GT:AD:DP:GQ:PL	0/0:15,0:15:39:0,39,585	0/0:10,0:10:30:0,30,388	0/0:19,0:19:51:0,51,765	0/0:9,0:9:27:0,27,338	0/0:8,0:8:21:0,21,315	./.:0,0:0:0:0,0,0	0/0:11,0:11:33:0,33,380	0/0:3,0:3:9:0,9,112	0/0:15,0:15:45:0,45,552	0/0:11,0:11:30:0,30,450	0/0:11,0:11:30:0,30,450	0/0:12,0:12:36:0,36,418	0/0:9,0:9:21:0,21,315	0/0:9,0:9:27:0,27,310	0/0:6,0:6:18:0,18,226	0/0:7,0:7:21:0,21,261	0/0:6,0:6:18:0,18,200	0/1:9,2:11:54:54,0,301	./.:0,0:0:0:0,0,0	0/0:3,0:3:9:0,9,110	0/0:5,0:5:15:0,15,176	0/0:4,0:4:12:0,12,154	0/0:8,0:8:24:0,24,300	0/0:2,0:2:6:0,6,73	0/0:8,0:8:24:0,24,272	0/0:8,0:8:24:0,24,313	0/0:2,0:2:6:0,6,49	0/0:5,0:5:15:0,15,196	0/0:11,0:11:30:0,30,450	0/0:13,0:13:0:0,0,448	0/0:2,0:2:6:0,6,82	0/0:5,0:5:15:0,15,183	0/0:11,0:11:30:0,30,450	0/0:13,0:13:36:0,36,540	0/0:6,0:6:18:0,18,239	0/0:4,0:4:12:0,12,142	0/0:4,0:4:12:0,12,162	0/0:4,0:4:12:0,12,125	0/0:15,0:15:45:0,45,512	0/0:15,0:15:42:0,42,630	0/0:5,0:5:15:0,15,201	0/0:9,0:9:18:0,18,270	./.:0,0:0:0:0,0,0	0/0:4,0:4:12:0,12,134	0/0:8,0:8:24:0,24,256	0/0:8,0:8:24:0,24,254	0/0:6,0:6:18:0,18,235	0/0:2,0:2:6:0,6,70	0/0:10,0:10:27:0,27,405	0/0:15,0:15:36:0,36,540	0/0:8,0:8:24:0,24,240	0/0:10,0:10:30:0,30,360	0/0:7,0:7:21:0,21,244	0/0:20,0:20:60:0,60,712	0/0:2,0:2:6:0,6,61	0/0:5,0:5:15:0,15,193	0/0:14,0:14:39:0,39,585	0/0:9,0:9:24:0,24,360	0/0:14,0:14:42:0,42,529	0/0:1,0:1:3:0,3,39	0/0:9,0:9:27:0,27,344	0/0:4,0:4:12:0,12,147	0/0:17,0:17:51:0,51,517	0/0:12,0:12:36:0,36,450	0/0:6,0:6:18:0,18,228	0/0:8,0:8:21:0,21,315	0/0:4,0:4:12:0,12,158	0/0:16,0:16:45:0,45,675	0/0:10,0:10:27:0,27,405	0/0:5,0:5:15:0,15,160	0/0:6,0:6:15:0,15,225	0/0:8,0:8:24:0,24,309	0/0:10,0:10:27:0,27,405
Chr2	14517139	.	T	A	37.97	.	AC=1;AF=0.045;AN=22;BaseQRankSum=-1.400e-01;DP=25;ExcessHet=0.0000;FS=3.522;InbreedingCoeff=0.3134;MLEAC=7;MLEAF=0.318;MQ=60.00;MQRankSum=0.00;QD=3.80;ReadPosRankSum=-4.930e-01;SOR=2.245	GT:AD:DP:GQ:PL	0/0:1,0:1:3:0,3,18	./.:0,0:0:0:0,0,0	./.:0,0:0:0:0,0,0	./.:0,0:0:0:0,0,0	./.:0,0:0:0:0,0,0	./.:0,0:0:0:0,0,0	0/0:1,0:1:3:0,3,18	./.:0,0:0:0:0,0,0	0/0:1,0:1:3:0,3,37	./.:0,0:0:0:0,0,0	./.:0,0:0:0:0,0,0	./.:0,0:0:0:0,0,0	./.:0,0:0:0:0,0,0	./.:0,0:0:0:0,0,0	./.:0,0:0:0:0,0,0	./.:0,0:0:0:0,0,0	./.:0,0:0:0:0,0,0	./.:0,0:0:0:0,0,0	./.:0,0:0:0:0,0,0	./.:0,0:0:0:0,0,0	./.:0,0:0:0:0,0,0	0/0:4,0:4:3:0,3,45	./.:0,0:0:0:0,0,0	./.:0,0:0:0:0,0,0	./.:0,0:0:0:0,0,0	./.:0,0:0:0:0,0,0	./.:0,0:0:0:0,0,0	./.:0,0:0:0:0,0,0	./.:0,0:0:0:0,0,0	./.:0,0:0:0:0,0,0	./.:0,0:0:0:0,0,0	./.:0,0:0:0:0,0,0	./.:0,0:0:0:0,0,0	./.:0,0:0:0:0,0,0	./.:0,0:0:0:0,0,0	./.:0,0:0:0:0,0,0	./.:0,0:0:0:0,0,0	./.:0,0:0:0:0,0,0	./.:0,0:0:0:0,0,0	0/0:1,0:1:3:0,3,20	0/0:1,0:1:3:0,3,32	./.:0,0:0:0:0,0,0	./.:0,0:0:0:0,0,0	./.:0,0:0:0:0,0,0	./.:0,0:0:0:0,0,0	./.:0,0:0:0:0,0,0	./.:0,0:0:0:0,0,0	./.:0,0:0:0:0,0,0	./.:0,0:0:0:0,0,0	./.:0,0:0:0:0,0,0	./.:0,0:0:0:0,0,0	./.:0,0:0:0:0,0,0	./.:0,0:0:0:0,0,0	./.:0,0:0:0:0,0,0	./.:0,0:0:0:0,0,0	0/0:1,0:1:3:0,3,38	0/0:1,0:1:3:0,3,36	./.:0,0:0:0:0,0,0	./.:0,0:0:0:0,0,0	./.:0,0:0:0:0,0,0	./.:0,0:0:0:0,0,0	./.:0,0:0:0:0,0,0	./.:0,0:0:0:0,0,0	./.:0,0:0:0:0,0,0	./.:0,0:0:0:0,0,0	./.:0,0:0:0:0,0,0	./.:0,0:0:0:0,0,0	0/1:8,2:10:21:21,0,229	./.:0,0:0:0:0,0,0	./.:0,0:0:0:0,0,0	0/0:1,0:1:3:0,3,15	./.:0,0:0:0:0,0,0	0/0:2,0:2:6:0,6,49
Chr2	14517397	.	T	C	6691.87	.	AC=47;AF=0.331;AN=142;BaseQRankSum=0.728;DP=741;ExcessHet=0.0000;FS=0.789;InbreedingCoeff=0.7549;MLEAC=49;MLEAF=0.345;MQ=60.00;MQRankSum=0.00;QD=33.13;ReadPosRankSum=0.253;SOR=0.877	GT:AD:DP:GQ:PL	1/1:0,7:7:21:274,21,0	1/1:0,9:9:27:362,27,0	0/0:25,0:25:72:0,72,748	0/0:7,0:7:21:0,21,272	1/1:0,6:6:18:244,18,0	./.:0,0:0:0:0,0,0	1/1:0,8:8:24:318,24,0	0/0:5,0:5:15:0,15,170	0/1:2,7:9:54:251,0,54	0/0:18,0:18:48:0,48,720	0/0:7,0:7:21:0,21,252	0/0:12,0:12:33:0,33,495	0/0:13,0:13:30:0,30,450	0/0:8,0:8:24:0,24,278	1/1:0,7:7:21:273,21,0	1/1:0,8:8:24:317,24,0	1/1:0,4:4:12:157,12,0	0/0:6,0:6:15:0,15,225	0/0:1,0:1:3:0,3,18	0/0:6,0:6:18:0,18,187	0/0:7,0:7:21:0,21,217	0/1:3,2:5:67:67,0,100	0/0:15,0:15:45:0,45,507	0/0:4,0:4:12:0,12,155	0/0:8,0:8:24:0,24,244	0/0:4,0:4:12:0,12,125	0/0:5,0:5:15:0,15,166	0/0:12,0:12:33:0,33,495	0/0:7,0:7:18:0,18,270	0/0:19,0:19:57:0,57,675	0/0:6,0:6:18:0,18,222	1/1:0,4:4:12:154,12,0	0/1:8,2:10:48:48,0,249	0/1:6,4:10:99:122,0,147	0/0:10,0:10:30:0,30,347	0/0:5,0:5:0:0,0,117	0/0:6,0:6:0:0,0,163	1/1:0,11:11:33:433,33,0	0/0:21,0:21:60:0,60,900	0/0:6,0:6:18:0,18,238	0/0:9,0:9:21:0,21,315	0/0:13,0:13:39:0,39,480	./.:0,0:0:0:0,0,0	1/1:0,10:10:30:404,30,0	0/0:13,0:13:39:0,39,457	1/1:0,9:9:27:366,27,0	0/0:14,0:14:36:0,36,540	1/1:0,4:4:12:147,12,0	0/0:12,0:12:36:0,36,463	0/0:17,0:17:51:0,51,647	1/1:0,5:5:15:171,15,0	0/0:17,0:17:39:0,39,585	1/1:0,14:14:42:565,42,0	0/0:25,0:25:72:0,72,918	0/0:11,0:11:33:0,33,396	1/1:0,7:7:21:289,21,0	0/0:8,0:8:24:0,24,308	0/0:10,0:10:30:0,30,341	0/0:17,0:17:13:0,13,506	1/1:0,3:3:9:123,9,0	0/1:8,2:10:47:47,0,226	0/0:11,0:11:33:0,33,433	0/0:12,0:12:33:0,33,495	0/0:10,0:10:30:0,30,344	1/1:0,13:13:39:513,39,0	0/0:1,0:1:3:0,3,38	0/0:17,0:17:48:0,48,720	0/0:11,0:11:33:0,33,384	1/1:0,6:6:18:244,18,0	1/1:0,7:7:21:281,21,0	1/1:0,8:8:24:330,24,0	1/1:0,8:8:24:314,24,0	0/0:11,0:11:30:0,30,450
Chr2	14517543	.	CCG	C	41.39	.	AC=1;AF=6.849e-03;AN=146;BaseQRankSum=-1.501e+00;DP=773;ExcessHet=0.0000;FS=0.000;InbreedingCoeff=-0.0138;MLEAC=1;MLEAF=6.849e-03;MQ=60.00;MQRankSum=0.00;QD=4.14;ReadPosRankSum=-2.250e-01;SOR=0.693	GT:AD:DP:GQ:PL	0/0:5,0:5:15:0,15,177	0/0:20,0:20:60:0,60,755	0/0:19,0:19:48:0,48,720	0/0:16,0:16:45:0,45,675	0/0:9,0:9:27:0,27,306	0/0:1,0:1:3:0,3,32	0/0:14,0:14:42:0,42,494	0/0:8,0:8:24:0,24,285	0/0:12,0:12:36:0,36,477	0/0:12,0:12:36:0,36,419	0/0:17,0:17:51:0,51,595	0/0:13,0:13:39:0,39,489	0/0:12,0:12:36:0,36,428	0/0:11,0:11:33:0,33,332	0/0:7,0:7:21:0,21,247	0/0:5,0:5:15:0,15,188	0/0:5,0:5:15:0,15,189	0/0:7,0:7:21:0,21,282	0/0:1,0:1:3:0,3,20	0/0:6,0:6:18:0,18,215	0/0:7,0:7:21:0,21,230	0/1:8,2:10:60:60,0,330	0/0:13,0:13:39:0,39,489	0/0:1,0:1:3:0,3,37	0/0:7,0:7:18:0,18,270	0/0:6,0:6:18:0,18,199	0/0:3,0:3:9:0,9,116	0/0:9,0:9:24:0,24,360	0/0:10,0:10:27:0,27,405	0/0:19,0:19:57:0,57,645	0/0:10,0:10:27:0,27,405	0/0:6,0:6:18:0,18,220	0/0:11,0:11:33:0,33,411	0/0:7,0:7:21:0,21,258	0/0:7,0:7:21:0,21,278	0/0:3,0:3:9:0,9,100	0/0:13,0:13:39:0,39,489	0/0:10,0:10:30:0,30,395	0/0:19,0:19:57:0,57,705	0/0:14,0:14:42:0,42,531	0/0:13,0:13:39:0,39,456	0/0:10,0:10:30:0,30,375	0/0:4,0:4:12:0,12,147	0/0:10,0:10:30:0,30,384	0/0:11,0:11:27:0,27,405	0/0:17,0:17:51:0,51,528	0/0:17,0:17:48:0,48,720	0/0:7,0:7:21:0,21,200	0/0:15,0:15:45:0,45,549	0/0:13,0:13:39:0,39,493	0/0:5,0:5:12:0,12,180	0/0:8,0:8:21:0,21,315	0/0:15,0:15:42:0,42,630	0/0:17,0:17:48:0,48,720	0/0:13,0:13:39:0,39,447	0/0:11,0:11:33:0,33,427	0/0:10,0:10:27:0,27,405	0/0:7,0:7:21:0,21,272	0/0:18,0:18:51:0,51,765	0/0:7,0:7:21:0,21,213	0/0:11,0:11:33:0,33,387	0/0:16,0:16:48:0,48,609	0/0:16,0:16:48:0,48,560	0/0:13,0:13:39:0,39,440	0/0:13,0:13:36:0,36,540	0/0:3,0:3:9:0,9,109	0/0:22,0:22:60:0,60,800	0/0:16,0:16:45:0,45,675	0/0:6,0:6:18:0,18,235	0/0:8,0:8:24:0,24,295	0/0:12,0:12:36:0,36,429	0/0:10,0:10:30:0,30,346	0/0:13,0:13:39:0,39,506
Chr2	14517607	.	TCC	T	32.42	.	AC=1;AF=6.944e-03;AN=144;BaseQRankSum=-1.762e+00;DP=849;ExcessHet=0.0000;FS=0.000;InbreedingCoeff=0.1902;MLEAC=1;MLEAF=6.944e-03;MQ=60.00;MQRankSum=0.00;QD=2.49;ReadPosRankSum=-9.880e-01;SOR=0.551	GT:AD:DP:GQ:PL	0/0:9,0:9:27:0,27,333	0/0:21,0:21:60:0,60,799	0/0:20,0:20:60:0,60,636	0/0:17,0:17:51:0,51,664	0/0:6,0:6:18:0,18,230	0/0:1,0:1:3:0,3,32	0/0:11,0:11:30:0,30,450	0/0:9,0:9:27:0,27,306	0/0:17,0:17:51:0,51,550	0/0:17,0:17:45:0,45,675	0/0:22,0:22:60:0,60,696	0/0:17,0:17:48:0,48,720	0/0:14,0:14:42:0,42,505	0/0:11,0:11:33:0,33,413	0/0:8,0:8:24:0,24,248	0/0:6,0:6:18:0,18,230	0/0:5,0:5:15:0,15,180	0/0:11,0:11:33:0,33,333	0/0:1,0:1:3:0,3,18	0/0:8,0:8:24:0,24,305	0/0:9,0:9:27:0,27,295	0/0:11,0:11:33:0,33,396	0/0:15,0:15:42:0,42,630	./.:0,0:0:0:0,0,0	0/0:10,0:10:30:0,30,350	0/0:5,0:5:15:0,15,193	0/0:6,0:6:18:0,18,234	0/0:5,0:5:12:0,12,180	0/0:11,0:11:33:0,33,418	0/0:17,0:17:51:0,51,607	0/0:12,0:12:36:0,36,440	0/0:5,0:5:12:0,12,180	0/0:12,0:12:36:0,36,451	0/0:6,0:6:18:0,18,223	0/0:12,0:12:33:0,33,495	0/0:4,0:4:12:0,12,137	0/0:13,0:13:39:0,39,474	0/0:13,0:13:39:0,39,492	0/0:19,0:19:57:0,57,776	0/0:13,0:13:39:0,39,439	0/0:15,0:15:45:0,45,485	0/0:16,0:16:48:0,48,512	0/0:5,0:5:15:0,15,170	0/0:12,0:12:36:0,36,411	0/0:8,0:8:21:0,21,315	0/0:13,0:13:39:0,39,421	0/0:20,0:20:60:0,60,691	0/0:7,0:7:21:0,21,197	0/0:15,0:15:45:0,45,473	0/0:20,0:20:54:0,54,810	0/0:4,0:4:12:0,12,113	0/0:11,0:11:33:0,33,297	0/0:15,0:15:45:0,45,549	0/0:14,0:14:42:0,42,502	0/0:16,0:16:42:0,42,630	0/0:13,0:13:39:0,39,498	0/0:17,0:17:12:0,12,547	0/0:10,0:10:30:0,30,363	0/0:14,0:14:42:0,42,491	0/0:4,0:4:12:0,12,148	0/0:14,0:14:42:0,42,482	0/0:12,0:12:36:0,36,455	0/0:15,0:15:45:0,45,496	0/0:14,0:14:42:0,42,485	0/0:14,0:14:42:0,42,510	0/0:4,0:4:12:0,12,148	0/0:30,0:30:87:0,87,1305	0/0:12,0:12:33:0,33,495	0/0:8,0:8:24:0,24,297	0/0:9,0:9:27:0,27,341	0/1:11,2:13:51:51,0,456	0/0:10,0:10:30:0,30,321	0/0:16,0:16:48:0,48,537
Chr2	14517709	.	G	T	6917.83	.	AC=46;AF=0.324;AN=142;BaseQRankSum=-5.490e-01;DP=785;ExcessHet=0.0000;FS=12.048;InbreedingCoeff=0.6651;MLEAC=47;MLEAF=0.331;MQ=60.00;MQRankSum=0.00;QD=32.33;ReadPosRankSum=0.493;SOR=0.466	GT:AD:DP:GQ:PL	0/1:1,4:5:26:136,0,26	1/1:0,15:15:45:608,45,0	0/0:18,0:18:54:0,54,638	0/0:17,0:17:45:0,45,675	1/1:0,5:5:15:189,15,0	./.:1,0:1:0:0,0,0	1/1:0,8:8:24:314,24,0	0/0:11,0:11:33:0,33,421	0/1:3,11:14:75:390,0,75	0/0:15,0:15:45:0,45,490	0/0:19,0:19:51:0,51,765	0/0:9,0:9:27:0,27,358	0/0:13,0:13:39:0,39,472	0/0:9,0:9:27:0,27,335	1/1:0,8:8:24:306,24,0	1/1:0,8:8:24:320,24,0	1/1:0,5:5:15:191,15,0	0/0:11,0:11:30:0,30,450	0/0:2,0:2:6:0,6,78	0/0:11,0:11:30:0,30,450	0/0:4,0:4:12:0,12,130	0/1:2,5:7:57:175,0,57	0/0:14,0:14:36:0,36,540	./.:0,0:0:0:0,0,0	0/0:11,0:11:33:0,33,397	0/0:6,0:6:15:0,15,225	0/0:6,0:6:18:0,18,176	0/0:6,0:6:18:0,18,200	0/0:12,0:12:36:0,36,450	0/0:6,0:6:18:0,18,235	0/1:9,2:11:47:47,0,292	1/1:0,5:5:15:186,15,0	0/1:8,2:10:43:43,0,273	0/1:2,7:9:52:239,0,52	0/0:13,0:13:36:0,36,540	0/0:4,0:4:12:0,12,125	0/0:16,0:16:0:0,0,462	1/1:0,12:12:36:482,36,0	0/0:17,0:17:45:0,45,675	0/0:9,0:9:27:0,27,330	0/0:11,0:11:33:0,33,423	0/0:12,0:12:33:0,33,495	0/1:1,3:4:29:105,0,29	0/1:1,7:8:17:251,0,17	0/0:3,0:3:9:0,9,112	1/1:0,4:4:12:130,12,0	0/0:13,0:13:36:0,36,540	1/1:0,3:3:9:109,9,0	0/0:12,0:12:36:0,36,487	0/0:16,0:16:45:0,45,675	1/1:0,2:2:6:70,6,0	0/0:10,0:10:30:0,30,325	1/1:0,19:19:57:746,57,0	0/0:19,0:19:57:0,57,678	0/0:9,0:9:27:0,27,334	1/1:0,12:12:36:477,36,0	0/0:16,0:16:45:0,45,675	0/0:14,0:14:39:0,39,585	0/0:21,0:21:0:0,0,695	1/1:0,3:3:9:118,9,0	0/0:16,0:16:9:0,9,557	0/0:13,0:13:36:0,36,540	0/0:12,0:12:33:0,33,495	0/0:13,0:13:39:0,39,477	1/1:0,8:8:24:307,24,0	0/0:7,0:7:21:0,21,278	0/0:27,0:27:41:0,41,869	0/0:13,0:13:36:0,36,540	1/1:0,7:7:21:264,21,0	1/1:0,7:7:21:269,21,0	1/1:0,7:7:21:284,21,0	1/1:0,8:8:24:283,24,0	0/0:13,0:13:36:0,36,540
Chr2	14518128	.	A	G	1777.22	.	AC=30;AF=0.234;AN=128;DP=362;ExcessHet=0.0000;FS=0.000;InbreedingCoeff=0.6424;MLEAC=30;MLEAF=0.234;MQ=60.00;QD=33.74;SOR=0.693	GT:AD:DP:GQ:PL	1/1:0,2:2:6:81,6,0	1/1:0,5:5:15:206,15,0	0/0:14,0:14:42:0,42,464	0/0:6,0:6:18:0,18,208	1/1:0,3:3:9:122,9,0	./.:1,0:1:0:0,0,0	1/1:0,2:2:6:81,6,0	0/0:2,0:2:6:0,6,43	0/0:4,0:4:0:0,0,48	0/0:4,0:4:12:0,12,144	0/0:5,0:5:15:0,15,190	0/0:2,0:2:6:0,6,56	0/0:11,0:11:33:0,33,378	0/0:8,0:8:24:0,24,286	./.:1,0:1:0:0,0,0	1/1:0,4:4:12:133,12,0	1/1:0,3:3:9:114,9,0	0/0:2,0:2:6:0,6,76	./.:0,0:0:0:0,0,0	0/0:4,0:4:12:0,12,108	0/0:8,0:8:24:0,24,234	0/0:3,0:3:0:0,0,11	0/0:6,0:6:12:0,12,180	0/0:1,0:1:3:0,3,24	0/0:3,0:3:9:0,9,113	0/0:3,0:3:9:0,9,108	0/0:1,0:1:3:0,3,32	0/0:5,0:5:12:0,12,180	0/0:4,0:4:12:0,12,134	0/0:2,0:2:6:0,6,81	0/0:4,0:4:0:0,0,80	./.:1,0:1:0:0,0,0	0/0:4,0:4:12:0,12,127	0/0:5,0:5:15:0,15,137	0/0:3,0:3:9:0,9,102	0/0:3,0:3:0:0,0,39	0/0:11,0:11:0:0,0,332	1/1:0,2:2:6:81,6,0	0/0:7,0:7:18:0,18,270	0/0:7,0:7:21:0,21,215	0/0:9,0:9:27:0,27,287	0/0:4,0:4:6:0,6,90	./.:1,0:1:0:0,0,0	./.:1,0:1:0:0,0,0	0/0:13,0:13:33:0,33,495	1/1:0,3:3:9:123,9,0	0/0:10,0:10:24:0,24,360	1/1:0,3:3:9:109,9,0	0/0:1,0:1:3:0,3,21	0/0:3,0:3:9:0,9,113	./.:1,0:1:0:0,0,0	0/0:4,0:4:12:0,12,121	1/1:0,2:2:6:81,6,0	0/0:13,0:13:36:0,36,540	0/0:2,0:2:6:0,6,58	1/1:0,3:3:9:121,9,0	0/0:5,0:5:15:0,15,155	0/0:7,0:7:21:0,21,238	0/0:9,0:9:27:0,27,322	./.:0,0:0:0:0,0,0	0/0:10,0:10:27:0,27,405	0/0:6,0:6:15:0,15,225	0/0:4,0:4:12:0,12,151	0/0:7,0:7:18:0,18,270	1/1:0,4:4:12:154,12,0	0/0:2,0:2:6:0,6,80	0/0:15,0:15:45:0,45,516	0/0:10,0:10:30:0,30,344	1/1:0,2:2:6:80,6,0	1/1:0,6:6:18:240,18,0	./.:0,0:0:0:0,0,0	1/1:0,4:4:12:159,12,0	0/0:3,0:3:9:0,9,102
Chr2	14518151	.	AG	A	928.55	.	AC=26;AF=0.210;AN=124;DP=275;ExcessHet=0.0000;FS=0.000;InbreedingCoeff=0.5865;MLEAC=22;MLEAF=0.177;MQ=60.00;QD=32.02;SOR=1.071	GT:AD:DP:GQ:PL	1/1:0,2:2:6:71,6,0	1/1:0,2:2:6:71,6,0	0/0:13,0:13:39:0,39,396	0/0:6,0:6:18:0,18,189	1/1:0,2:2:6:71,6,0	./.:1,0:1:0:0,0,0	1/1:0,2:2:6:71,6,0	0/0:2,0:2:6:0,6,43	0/0:1,0:1:3:0,3,18	0/0:4,0:4:9:0,9,135	0/0:2,0:2:6:0,6,80	0/0:1,0:1:3:0,3,37	0/0:7,0:7:21:0,21,194	0/0:5,0:5:15:0,15,169	./.:1,0:1:0:0,0,0	1/1:0,3:3:9:107,9,0	1/1:0,2:2:6:71,6,0	0/0:2,0:2:6:0,6,75	./.:0,0:0:0:0,0,0	0/0:4,0:4:12:0,12,108	0/0:7,0:7:18:0,18,270	0/0:2,0:2:3:0,3,45	0/0:5,0:5:15:0,15,161	0/0:1,0:1:3:0,3,24	0/0:3,0:3:6:0,6,90	0/0:3,0:3:9:0,9,108	0/0:1,0:1:3:0,3,32	0/0:5,0:5:15:0,15,139	0/0:1,0:1:3:0,3,40	0/0:4,0:4:12:0,12,142	0/0:3,0:3:6:0,6,90	./.:1,0:1:0:0,0,0	0/0:4,0:4:12:0,12,120	0/0:4,0:4:9:0,9,135	0/0:4,0:4:12:0,12,101	0/0:2,0:2:3:0,3,45	0/0:8,0:8:18:0,18,270	1/1:0,2:2:6:71,6,0	0/0:7,0:7:18:0,18,270	0/0:7,0:7:21:0,21,215	0/0:8,0:8:24:0,24,221	0/0:1,0:1:3:0,3,35	./.:1,0:1:0:0,0,0	./.:1,0:1:0:0,0,0	0/0:10,0:10:27:0,27,405	./.:0,0:0:0:0,0,0	0/0:6,0:6:18:0,18,219	./.:3,0:3:0:0,0,0	0/0:2,0:2:6:0,6,55	0/0:2,0:2:6:0,6,81	./.:1,0:1:0:0,0,0	0/0:4,0:4:12:0,12,121	1/1:0,2:2:6:71,6,0	0/0:9,0:9:27:0,27,316	0/0:2,0:2:6:0,6,58	1/1:0,2:2:6:71,6,0	0/0:4,0:4:12:0,12,145	0/0:4,0:4:12:0,12,124	0/0:9,0:9:27:0,27,305	./.:1,0:1:0:0,0,0	0/0:7,0:7:21:0,21,210	0/0:1,0:1:3:0,3,41	0/0:5,0:5:15:0,15,189	0/0:5,0:5:15:0,15,139	1/1:0,3:3:9:107,9,0	0/0:1,0:1:3:0,3,20	0/0:12,0:12:36:0,36,439	0/0:10,0:10:30:0,30,337	1/1:0,2:2:6:71,6,0	1/1:0,2:2:6:72,6,0	./.:0,0:0:0:0,0,0	1/1:0,3:3:9:107,9,0	0/0:2,0:2:6:0,6,74
Chr2	14518202	.	C	A	65.19	.	AC=2;AF=0.025;AN=80;DP=122;ExcessHet=0.0000;FS=0.000;InbreedingCoeff=0.4090;MLEAC=2;MLEAF=0.025;MQ=60.00;QD=32.59;SOR=2.303	GT:AD:DP:GQ:PL	./.:1,0:1:0:0,0,0	./.:0,0:0:0:0,0,0	0/0:6,0:6:18:0,18,161	0/0:2,0:2:6:0,6,60	1/1:0,2:2:6:81,6,0	./.:0,0:0:0:0,0,0	./.:1,0:1:0:0,0,0	0/0:1,0:1:3:0,3,36	0/0:1,0:1:3:0,3,18	0/0:3,0:3:9:0,9,72	./.:0,0:0:0:0,0,0	./.:0,0:0:0:0,0,0	0/0:2,0:2:6:0,6,73	0/0:3,0:3:9:0,9,110	./.:0,0:0:0:0,0,0	./.:0,0:0:0:0,0,0	./.:0,0:0:0:0,0,0	0/0:3,0:3:9:0,9,99	./.:0,0:0:0:0,0,0	0/0:3,0:3:9:0,9,102	0/0:3,0:3:9:0,9,81	0/0:2,0:2:6:0,6,75	0/0:2,0:2:6:0,6,74	./.:0,0:0:0:0,0,0	0/0:2,0:2:6:0,6,33	0/0:3,0:3:9:0,9,87	./.:0,0:0:0:0,0,0	0/0:2,0:2:6:0,6,74	./.:0,0:0:0:0,0,0	0/0:6,0:6:18:0,18,167	0/0:2,0:2:6:0,6,70	./.:0,0:0:0:0,0,0	0/0:3,0:3:9:0,9,116	0/0:2,0:2:6:0,6,61	0/0:2,0:2:6:0,6,81	./.:0,0:0:0:0,0,0	0/0:1,0:1:3:0,3,40	./.:0,0:0:0:0,0,0	0/0:6,0:6:18:0,18,156	0/0:3,0:3:9:0,9,110	0/0:3,0:3:9:0,9,85	0/0:1,0:1:3:0,3,35	./.:0,0:0:0:0,0,0	./.:0,0:0:0:0,0,0	0/0:3,0:3:9:0,9,82	./.:0,0:0:0:0,0,0	0/0:3,0:3:9:0,9,114	./.:0,0:0:0:0,0,0	0/0:2,0:2:6:0,6,55	0/0:1,0:1:3:0,3,36	./.:0,0:0:0:0,0,0	0/0:1,0:1:3:0,3,33	./.:1,0:1:0:0,0,0	0/0:7,0:7:18:0,18,270	0/0:1,0:1:3:0,3,22	./.:0,0:0:0:0,0,0	0/0:3,0:3:9:0,9,98	./.:0,0:0:0:0,0,0	0/0:3,0:3:9:0,9,105	./.:1,0:1:0:0,0,0	0/0:3,0:3:9:0,9,108	./.:0,0:0:0:0,0,0	0/0:5,0:5:15:0,15,130	0/0:2,0:2:6:0,6,73	./.:0,0:0:0:0,0,0	./.:0,0:0:0:0,0,0	0/0:6,0:6:18:0,18,170	0/0:5,0:5:15:0,15,180	./.:1,0:1:0:0,0,0	./.:0,0:0:0:0,0,0	./.:0,0:0:0:0,0,0	./.:0,0:0:0:0,0,0	./.:0,0:0:0:0,0,0
Chr2	14518422	.	A	T	74.42	.	AC=2;AF=0.040;AN=50;DP=55;ExcessHet=0.0000;FS=0.000;InbreedingCoeff=0.3545;MLEAC=4;MLEAF=0.080;MQ=60.00;QD=25.51;SOR=2.303	GT:AD:DP:GQ:PL	./.:0,0:0:0:0,0,0	./.:2,0:2:0:0,0,0	0/0:1,0:1:3:0,3,35	0/0:3,0:3:9:0,9,108	./.:0,0:0:0:0,0,0	./.:0,0:0:0:0,0,0	./.:1,0:1:0:0,0,0	0/0:4,0:4:12:0,12,156	./.:0,0:0:0:0,0,0	0/0:2,0:2:6:0,6,75	0/0:1,0:1:3:0,3,35	./.:0,0:0:0:0,0,0	0/0:1,0:1:3:0,3,36	0/0:1,0:1:3:0,3,34	./.:1,0:1:0:0,0,0	./.:1,0:1:0:0,0,0	./.:1,0:1:0:0,0,0	./.:0,0:0:0:0,0,0	0/0:1,0:1:3:0,3,36	./.:0,0:0:0:0,0,0	./.:0,0:0:0:0,0,0	./.:0,0:0:0:0,0,0	./.:0,0:0:0:0,0,0	./.:0,0:0:0:0,0,0	0/0:2,0:2:6:0,6,76	./.:0,0:0:0:0,0,0	0/0:1,0:1:3:0,3,33	./.:0,0:0:0:0,0,0	./.:0,0:0:0:0,0,0	0/0:1,0:1:3:0,3,35	./.:0,0:0:0:0,0,0	./.:0,0:0:0:0,0,0	0/0:3,0:3:9:0,9,117	./.:1,0:1:0:0,0,0	0/0:2,0:2:6:0,6,76	./.:0,0:0:0:0,0,0	./.:0,0:0:0:0,0,0	1/1:0,2:2:6:79,6,0	0/0:2,0:2:6:0,6,72	./.:0,0:0:0:0,0,0	0/0:1,0:1:3:0,3,34	./.:0,0:0:0:0,0,0	./.:0,0:0:0:0,0,0	./.:0,0:0:0:0,0,0	./.:0,0:0:0:0,0,0	./.:1,0:1:0:0,0,0	0/0:1,0:1:3:0,3,15	./.:0,0:0:0:0,0,0	0/0:2,0:2:6:0,6,76	0/0:2,0:2:6:0,6,73	./.:0,0:0:0:0,0,0	./.:0,0:0:0:0,0,0	./.:1,0:1:0:0,0,0	0/0:1,0:1:3:0,3,19	./.:0,0:0:0:0,0,0	./.:0,0:0:0:0,0,0	./.:0,0:0:0:0,0,0	0/0:2,0:2:6:0,6,71	0/0:1,0:1:3:0,3,35	./.:0,0:0:0:0,0,0	0/0:2,0:2:0:0,0,3	./.:0,0:0:0:0,0,0	0/0:1,0:1:3:0,3,36	./.:0,0:0:0:0,0,0	./.:0,0:0:0:0,0,0	0/0:4,0:4:12:0,12,145	./.:0,0:0:0:0,0,0	./.:0,0:0:0:0,0,0	./.:0,0:0:0:0,0,0	./.:0,0:0:0:0,0,0	./.:0,0:0:0:0,0,0	./.:0,0:0:0:0,0,0	./.:0,0:0:0:0,0,0
Chr2	14518529	.	CTCTTCTTCT	CTCTTCT,C,CTCT	24387.3	.	AC=22,13,44;AF=0.151,0.089,0.301;AN=146;BaseQRankSum=-2.300e-01;DP=1413;ExcessHet=0.2770;FS=3.359;InbreedingCoeff=0.1279;MLEAC=22,14,44;MLEAF=0.151,0.096,0.301;MQ=60.00;MQRankSum=0.00;QD=24.94;ReadPosRankSum=0.239;SOR=1.115	GT:AD:DP:GQ:PGT:PID:PL:PS	2/3:0,0,5,23:28:99:.:.:1159,1158,1253,928,1044,1123,192,209,0,121	2/3:0,0,5,29:34:91:.:.:1399,1423,1584,1207,1398,1544,180,209,0,91	0/1:16,5,0,0:21:99:.:.:156,0,618,204,633,837,204,633,837,837	0/1:11,5,0,0:16:99:.:.:171,0,419,204,434,639,204,434,639,639	3/3:0,0,2,24:26:1:.:.:1082,1079,1139,977,1053,1108,73,84,1,0	2/3:0,0,2,6:8:65:.:.:336,334,333,249,247,240,84,84,0,65	2/3:0,0,6,15:21:99:.:.:863,875,991,625,765,866,219,238,0,169	0/1:15,4,0,0:19:99:.:.:104,0,559,149,571,721,149,571,721,721	0/3:4,0,2,16:22:91:.:.:660,684,929,598,859,939,0,174,91,109	0/0:18,0,0,0:18:15:.:.:0,15,454,15,454,454,15,454,454,454	0/1:11,2,0,0:13:48:.:.:48,0,429,82,435,517,82,435,517,517	0/0:15,0,0,0:15:42:.:.:0,42,630,42,630,630,42,630,630,630	0/1:11,3,0,0:14:76:.:.:76,0,417,109,426,535,109,426,535,535	0/1:10,5,0,0:15:99:.:.:160,0,380,190,395,585,190,395,585,585	3/3:0,0,0,12:12:36:.:.:540,540,540,540,540,540,36,36,36,0	2/3:0,0,5,25:32:99:.:.:1258,1260,1291,1039,1070,1045,207,209,0,130	3/3:0,0,0,16:16:49:.:.:721,721,721,721,721,721,49,49,49,0	0/1:6,2,0,0:8:64:.:.:64,0,230,82,236,317,82,236,317,317	0/0:4,0,0,0:4:9:.:.:0,9,135,9,135,135,9,135,135,135	0/0:7,0,0,0:7:18:.:.:0,18,270,18,270,270,18,270,270,270	0|3:14,0,0,2:16:42:0|1:14518529_CTCTTCT_C:42,84,652,84,652,652,0,568,568,561:14518529	1/3:1,3,2,13:19:82:.:.:622,497,523,550,461,693,82,0,84,116	0/0:22,0,0,0:22:60:.:.:0,60,708,60,708,708,60,708,708,708	0/0:3,0,0,0:3:9:.:.:0,9,66,9,66,66,9,66,66,66	0/0:4,0,0,0:4:12:.:.:0,12,127,12,127,127,12,127,127,127	0/1:14,2,0,0:16:40:.:.:40,0,547,82,554,635,82,554,635,635	0/0:2,0,0,0:2:6:.:.:0,6,50,6,50,50,6,50,50,50	0/0:8,0,0,0:8:24:.:.:0,24,264,24,264,264,24,264,264,264	0/1:7,4,0,0:11:99:.:.:128,0,240,149,252,402,149,252,402,402	0/1:17,4,0,0:21:98:.:.:98,0,657,149,669,819,149,669,819,819	0/3:7,0,0,6:13:99:.:.:231,252,546,252,546,546,0,294,294,276	2/3:0,0,6,16:22:99:.:.:921,921,936,666,685,683,248,250,0,199	0/3:10,4,0,6:20:72:.:.:219,72,453,246,476,666,0,243,431,434	0/3:9,0,0,10:19:99:.:.:393,420,787,420,787,787,0,367,367,336	0/3:10,2,0,3:15:40:.:.:93,40,428,125,443,546,0,324,430,442	0/3:2,0,0,3:5:75:.:.:120,126,210,126,210,210,0,84,84,75	0/3:8,0,0,3:11:99:.:.:102,126,462,126,462,462,0,336,336,327	2/3:0,0,4,20:28:77:.:.:980,1021,1451,834,1184,1137,139,179,0,77	0/1:25,3,0,0:28:47:.:.:47,0,981,122,990,1113,122,990,1113,1113	0/1:8,2,0,0:10:58:.:.:58,0,310,82,316,398,82,316,398,398	0/0:17,0,0,0:17:39:.:.:0,39,585,39,585,585,39,585,585,585	0/1:5,4,0,0:9:99:.:.:148,0,187,163,199,362,163,199,362,362	3/3:0,0,0,2:2:6:.:.:90,90,90,90,90,90,6,6,6,0	2/3:0,0,2,5:7:65:.:.:291,292,305,207,223,230,81,83,0,65	0/1:16,3,0,0:19:74:.:.:74,0,627,123,636,758,123,636,758,758	2/3:0,0,4,17:21:68:.:.:850,874,1040,709,909,1065,123,154,0,68	0/1:5,3,0,0:10:85:.:.:85,0,246,110,230,340,110,230,340,340	2/3:0,0,6,8:14:99:.:.:588,586,584,333,331,312,251,251,0,226	0/1:16,2,0,0:18:34:.:.:34,0,608,82,614,696,82,614,696,696	0/1:12,2,0,0:14:46:.:.:46,0,466,82,472,553,82,472,553,553	3/3:0,0,0,6:6:19:.:.:271,271,271,271,271,271,19,19,19,0	0/0:16,0,0,0:16:42:.:.:0,42,630,42,630,630,42,630,630,630	3/3:0,0,2,24:26:10:.:.:1082,1097,1196,1009,1128,1221,73,93,10,0	0/0:22,0,0,0:22:63:.:.:0,63,680,63,680,680,63,680,680,680	0/0:8,0,0,0:8:18:.:.:0,18,270,18,270,270,18,270,270,270	3/3:1,0,0,29:30:56:.:.:1271,1274,1306,1274,1306,1306,56,88,88,0	0/1:15,3,0,0:18:77:.:.:77,0,580,122,589,711,122,589,711,711	0/0:14,0,0,0:14:42:.:.:0,42,437,42,437,437,42,437,437,437	0/3:14,0,0,10:24:99:.:.:378,420,1008,420,1008,1008,0,588,588,558	3/3:0,0,0,9:9:27:.:.:405,405,405,405,405,405,27,27,27,0	0/3:8,0,0,5:13:99:.:.:186,210,536,210,536,536,0,326,326,311	0/1:20,2,0,2:24:1:.:.:22,0,755,85,778,897,1,704,831,863	0/0:15,0,0,0:15:42:.:.:0,42,630,42,630,630,42,630,630,630	0/1:10,6,0,0:18:99:.:.:213,0,381,246,392,638,246,392,638,638	2/3:0,0,6,26:32:99:.:.:1329,1338,1402,1081,1160,1207,236,250,0,157	0/0:12,0,0,0:12:33:.:.:0,33,495,33,495,495,33,495,495,495	0/0:5,0,0,0:5:15:.:.:0,15,135,15,135,135,15,135,135,135	0/1:14,2,0,0:16:39:.:.:39,0,547,82,553,635,82,553,635,635	3/3:0,0,0,17:17:51:.:.:765,765,765,765,765,765,51,51,51,0	2/3:0,0,4,15:19:99:.:.:792,794,819,622,653,666,162,167,0,116	2/3:1,0,4,33:38:38:.:.:1505,1507,1602,1337,1448,1500,109,154,0,38	3/3:0,0,0,25:25:76:.:.:1126,1126,1126,1126,1126,1126,76,76,76,0	0/0:11,0,0,0:11:33:.:.:0,33,336,33,336,336,33,336,336,336
Chr2	14518639	.	G	A	10976.6	.	AC=50;AF=0.342;AN=146;BaseQRankSum=-3.630e-01;DP=1291;ExcessHet=0.0000;FS=2.369;InbreedingCoeff=0.7678;MLEAC=51;MLEAF=0.349;MQ=60.00;MQRankSum=0.00;QD=30.41;ReadPosRankSum=0.154;SOR=0.900	GT:AD:DP:GQ:PL	1/1:0,11:11:33:421,33,0	1/1:0,16:16:48:634,48,0	0/0:26,0:26:72:0,72,879	0/0:28,0:28:81:0,81,1215	1/1:0,14:14:42:557,42,0	1/1:0,4:4:12:159,12,0	1/1:0,13:13:39:529,39,0	0/0:29,0:29:81:0,81,1061	0/1:11,12:23:99:410,0,379	0/0:20,0:20:60:0,60,706	0/0:20,0:20:60:0,60,761	0/0:22,0:22:63:0,63,808	0/0:25,0:25:72:0,72,924	0/0:18,0:18:51:0,51,765	1/1:0,9:9:27:352,27,0	1/1:0,18:18:54:693,54,0	1/1:0,14:14:42:504,42,0	0/0:18,0:18:54:0,54,632	0/0:2,0:2:6:0,6,75	0/0:11,0:11:33:0,33,384	0/0:20,0:20:57:0,57,855	0/1:4,11:15:99:382,0,118	0/0:24,0:24:72:0,72,821	0/0:3,0:3:9:0,9,114	0/0:7,0:7:21:0,21,267	0/0:22,0:22:63:0,63,937	0/0:3,0:3:9:0,9,114	0/0:13,0:13:39:0,39,475	0/0:13,0:13:1:0,1,416	0/0:25,0:25:72:0,72,925	0/1:13,3:16:70:70,0,454	1/1:0,11:11:33:396,33,0	0/0:17,0:17:14:0,14,624	0/1:12,4:16:99:109,0,396	0/0:13,0:13:39:0,39,514	0/0:8,0:8:0:0,0,181	0/0:7,0:7:21:0,21,259	1/1:0,13:13:39:529,39,0	0/0:33,0:33:99:0,99,1116	0/0:18,0:18:51:0,51,765	0/0:19,0:19:57:0,57,656	0/0:13,0:13:39:0,39,466	1/1:0,3:3:9:120,9,0	0/1:1,4:5:26:149,0,26	0/0:22,0:22:60:0,60,729	1/1:0,19:19:56:677,56,0	0/0:14,0:14:42:0,42,500	1/1:0,9:9:27:304,27,0	0/0:24,0:24:72:0,72,897	0/0:21,0:21:60:0,60,746	1/1:0,7:7:21:214,21,0	0/0:17,0:17:48:0,48,720	1/1:0,18:18:54:714,54,0	0/0:28,0:28:84:0,84,1028	0/0:15,0:15:45:0,45,494	1/1:0,15:15:45:609,45,0	0/0:21,0:21:60:0,60,888	0/0:15,0:15:45:0,45,545	0/1:24,3:27:36:36,0,787	1/1:0,4:4:12:162,12,0	0/0:18,0:18:13:0,13,586	0/0:26,0:26:75:0,75,1125	0/0:25,0:25:72:0,72,1080	0/0:20,0:20:60:0,60,769	1/1:0,20:20:60:762,60,0	0/0:15,0:15:45:0,45,584	0/0:15,0:15:45:0,45,558	0/0:21,0:21:60:0,60,900	1/1:0,11:11:33:433,33,0	1/1:0,9:9:27:351,27,0	1/1:0,14:14:42:556,42,0	1/1:0,7:7:21:274,21,0	0/0:17,0:17:45:0,45,675
Chr2	14518675	.	T	G	9796.99	.	AC=50;AF=0.342;AN=146;BaseQRankSum=0.431;DP=1772;ExcessHet=0.0000;FS=40.330;InbreedingCoeff=0.7004;MLEAC=50;MLEAF=0.342;MQ=60.00;MQRankSum=0.00;QD=26.77;ReadPosRankSum=1.24;SOR=2.001	GT:AD:DP:GQ:PL	1/1:0,25:25:75:989,75,0	1/1:0,19:19:57:761,57,0	0/0:21,0:21:60:0,60,813	0/0:31,0:31:90:0,90,1249	1/1:0,9:9:27:359,27,0	1/1:0,3:3:9:118,9,0	1/1:0,13:13:39:531,39,0	0/0:31,0:31:90:0,90,1209	0/1:15,10:25:99:330,0,532	0/0:24,0:24:72:0,72,832	0/0:30,0:30:90:0,90,1166	0/0:27,0:27:78:0,78,1170	0/0:31,0:31:78:0,78,1170	0/0:24,0:24:69:0,69,1035	1/1:0,10:10:30:402,30,0	1/1:0,11:11:33:452,33,0	1/1:0,4:4:12:154,12,0	0/0:21,0:21:60:0,60,807	0/0:5,0:5:15:0,15,193	0/0:14,0:14:36:0,36,540	0/0:14,0:14:42:0,42,480	0/1:3,6:9:92:212,0,92	0/0:24,0:24:72:0,72,887	0/0:3,0:3:6:0,6,90	0/0:12,0:12:36:0,36,440	0/0:26,0:26:72:0,72,996	0/0:2,0:2:6:0,6,78	0/0:11,0:11:30:0,30,450	0/0:17,0:17:11:0,11,565	0/0:27,0:27:81:0,81,1023	0/1:23,3:26:42:42,0,834	1/1:0,9:9:27:359,27,0	0/1:24,4:28:76:76,0,868	0/1:13,6:19:99:181,0,389	0/0:15,0:15:39:0,39,585	0/0:8,0:8:0:0,0,211	0/0:13,0:13:0:0,0,444	1/1:0,13:13:39:538,39,0	0/0:33,0:33:99:0,99,1116	0/0:24,0:24:72:0,72,909	0/0:20,0:20:60:0,60,729	0/0:14,0:14:39:0,39,585	1/1:0,2:2:6:82,6,0	0/1:1,3:4:29:110,0,29	0/0:22,0:22:63:0,63,774	1/1:0,7:7:21:293,21,0	0/0:20,0:20:60:0,60,756	1/1:0,5:5:15:184,15,0	0/0:23,0:23:69:0,69,942	0/0:24,0:24:72:0,72,911	0/1:1,3:4:21:97,0,21	0/0:17,0:17:51:0,51,600	1/1:0,11:11:33:436,33,0	0/0:34,0:34:99:0,99,1363	0/0:20,0:20:51:0,51,765	1/1:0,14:14:42:563,42,0	0/0:29,0:29:87:0,87,1143	0/0:17,0:17:51:0,51,654	0/1:27,4:31:68:68,0,952	1/1:0,6:6:18:240,18,0	0/0:25,0:25:72:0,72,991	0/0:34,0:34:93:0,93,1395	0/0:33,0:33:99:0,99,1203	0/0:27,0:27:81:0,81,1033	1/1:0,11:11:33:434,33,0	0/0:17,0:17:45:0,45,675	0/0:20,0:20:60:0,60,709	0/0:27,0:27:78:0,78,1170	1/1:0,6:6:18:243,18,0	1/1:0,11:11:33:441,33,0	1/1:0,20:20:60:779,60,0	1/1:0,11:11:33:446,33,0	0/0:15,0:15:45:0,45,551
Chr2	14519244	.	T	TA	209.64	.	AC=10;AF=0.068;AN=146;BaseQRankSum=0.420;DP=1893;ExcessHet=1.4329;FS=6.400;InbreedingCoeff=-0.0750;MLEAC=7;MLEAF=0.048;MQ=60.00;MQRankSum=0.00;QD=1.03;ReadPosRankSum=0.716;SOR=0.792	GT:AD:DP:GQ:PGT:PID:PL:PS	0|0:25,2:27:19:0|1:14519244_T_TA:0,19,717:14519244	0|0:35,2:37:49:0|1:14519244_T_TA:0,49,1029:14519244	0/1:25,3:28:9:.:.:9,0,694	0/0:33,2:35:43:.:.:0,43,965	0/0:21,0:21:57:.:.:0,57,855	0/0:7,0:7:18:.:.:0,18,270	0/0:25,0:25:51:.:.:0,51,765	0/0:24,2:26:16:.:.:0,16,685	0/0:42,0:42:99:.:.:0,102,1665	0/0:24,0:24:66:.:.:0,66,990	0/0:40,4:44:8:.:.:0,8,1122	0/1:22,3:25:18:.:.:18,0,610	0/0:28,0:28:81:.:.:0,81,1086	0/0:15,0:15:42:.:.:0,42,630	0|1:14,2:16:14:0|1:14519244_T_TA:14,0,388:14519244	0/0:22,0:22:51:.:.:0,51,765	0/0:36,0:36:81:.:.:0,81,1215	0/0:22,0:22:63:.:.:0,63,837	0/0:8,0:8:21:.:.:0,21,315	0/0:21,0:21:60:.:.:0,60,783	0/0:19,0:19:54:.:.:0,54,810	0/0:18,0:18:51:.:.:0,51,765	0/1:17,2:19:5:.:.:5,0,473	0/1:3,2:5:47:.:.:47,0,78	0/1:14,3:17:42:.:.:42,0,385	0/0:22,0:22:63:.:.:0,63,790	0/0:2,0:2:6:.:.:0,6,77	0/0:12,0:12:36:.:.:0,36,448	0|1:15,2:17:12:0|1:14519244_T_TA:12,0,433:14519244	0/0:39,0:39:99:.:.:0,105,1331	0/0:34,0:34:90:.:.:0,90,1350	0|0:21,2:23:7:0|1:14519244_T_TA:0,7,592:14519244	0/0:35,0:35:99:.:.:0,99,1485	0/0:24,0:24:57:.:.:0,57,855	0/0:17,0:17:45:.:.:0,45,675	0/0:6,0:6:15:.:.:0,15,225	0|0:20,2:22:4:0|1:14519244_T_TA:0,4,603:14519244	0/0:44,0:44:99:.:.:0,111,1665	0/1:32,6:38:72:.:.:72,0,874	0/0:22,2:24:10:.:.:0,10,623	0/1:15,4:19:67:.:.:67,0,403	0/0:21,0:21:57:.:.:0,57,855	0/0:7,0:7:18:.:.:0,18,270	0/0:21,0:21:45:.:.:0,45,675	0/0:28,0:28:81:.:.:0,81,963	0/0:31,0:31:78:.:.:0,78,1170	0/0:31,0:31:90:.:.:0,90,1101	0/0:16,0:16:36:.:.:0,36,540	0/1:18,2:20:2:.:.:2,0,501	0/0:35,0:35:99:.:.:0,102,1219	0/0:18,0:18:39:.:.:0,39,585	0/0:20,0:20:54:.:.:0,54,810	0|0:23,2:25:13:0|1:14519244_T_TA:0,13,655:14519244	0/0:37,0:37:69:.:.:0,69,1234	0/0:12,0:12:36:.:.:0,36,417	0/0:40,0:40:90:.:.:0,90,1350	0/0:33,0:33:99:.:.:0,99,1257	0/0:13,0:13:30:.:.:0,30,450	0/0:25,0:25:66:.:.:0,66,990	0/0:19,0:19:45:.:.:0,45,675	0/0:37,0:37:99:.:.:0,105,1346	0/0:29,0:29:81:.:.:0,81,1215	0/0:35,2:37:49:.:.:0,49,1028	0/0:28,0:28:84:.:.:0,84,1012	0|0:29,2:31:31:0|1:14519244_T_TA:0,31,842:14519244	0/0:14,0:14:39:.:.:0,39,585	0/0:29,0:29:81:.:.:0,81,1215	0/0:31,0:31:90:.:.:0,90,1350	0/0:25,0:25:54:.:.:0,54,810	0/0:38,0:38:93:.:.:0,93,1395	0/0:37,0:37:81:.:.:0,81,1215	0/0:40,0:40:99:.:.:0,99,1485	0/0:20,0:20:54:.:.:0,54,810
Chr2	14519251	.	C	T	21894.2	.	AC=54;AF=0.370;AN=146;BaseQRankSum=-1.657e+00;DP=2057;ExcessHet=0.0000;FS=3.116;InbreedingCoeff=0.6850;MLEAC=55;MLEAF=0.377;MQ=60.00;MQRankSum=0.00;QD=28.81;ReadPosRankSum=0.275;SOR=0.492	GT:AD:DP:GQ:PGT:PID:PL:PS	1|1:0,27:27:81:1|1:14519244_T_TA:1054,81,0:14519244	1|1:0,38:38:99:1|1:14519244_T_TA:1506,114,0:14519244	0/0:30,0:30:75:.:.:0,75,1125	0/0:35,0:35:99:.:.:0,99,1485	1/1:0,20:20:60:.:.:748,60,0	1/1:0,7:7:21:.:.:273,21,0	1/1:0,18:18:54:.:.:691,54,0	0/0:27,0:27:72:.:.:0,72,1080	0/1:14,25:39:99:.:.:862,0,450	0/0:24,0:24:66:.:.:0,66,990	0/0:39,0:39:99:.:.:0,103,1414	0/0:26,0:26:72:.:.:0,72,1080	0/0:29,0:29:72:.:.:0,72,1080	0/0:15,0:15:42:.:.:0,42,630	1|1:0,17:17:51:1|1:14519244_T_TA:651,51,0:14519244	1/1:0,17:17:51:.:.:654,51,0	1/1:0,27:27:81:.:.:992,81,0	0/0:22,0:22:60:.:.:0,60,730	0/0:9,0:9:24:.:.:0,24,360	0/0:21,0:21:60:.:.:0,60,783	0/0:21,0:21:60:.:.:0,60,687	0/1:4,13:17:81:.:.:441,0,81	0/0:22,0:22:63:.:.:0,63,945	0/0:5,0:5:15:.:.:0,15,193	0/0:17,0:17:45:.:.:0,45,675	0/0:22,0:22:63:.:.:0,63,790	0/0:2,0:2:6:.:.:0,6,62	0/0:13,0:13:39:.:.:0,39,442	0|1:13,6:19:99:1|0:14519244_T_TA:139,0,474:14519244	0/0:39,0:39:99:.:.:0,105,1331	0/1:26,4:30:62:.:.:62,0,886	1|1:1,23:24:30:1|1:14519244_T_TA:837,30,0:14519244	0/1:26,7:33:99:.:.:169,0,866	0/1:7,11:18:99:.:.:360,0,227	0/0:17,0:17:48:.:.:0,48,720	0/0:6,0:6:0:.:.:0,0,98	0|1:19,4:23:81:1|0:14519244_T_TA:81,0,690:14519244	1/1:0,38:38:99:.:.:1503,114,0	0/0:36,0:36:99:.:.:0,105,1575	0/0:25,0:25:63:.:.:0,63,945	0/0:19,0:19:57:.:.:0,57,706	0/0:19,0:19:54:.:.:0,54,810	1/1:0,5:5:15:.:.:196,15,0	0/1:3,13:16:43:.:.:453,0,43	0/0:30,0:30:90:.:.:0,90,1040	1/1:0,26:26:78:.:.:1018,78,0	0/0:31,0:31:90:.:.:0,90,1101	1/1:0,12:12:36:.:.:415,36,0	0/0:21,0:21:60:.:.:0,60,900	0/0:35,0:35:99:.:.:0,102,1219	1/1:0,13:13:39:.:.:427,39,0	0/0:21,0:21:54:.:.:0,54,810	1|1:0,25:25:75:1|1:14519244_T_TA:977,75,0:14519244	0/0:34,0:34:90:.:.:0,90,1350	0/0:12,0:12:36:.:.:0,36,417	1/1:0,31:31:93:.:.:1215,93,0	0/0:36,0:36:99:.:.:0,99,1485	0/0:13,0:13:33:.:.:0,33,495	0/1:21,3:24:43:.:.:43,0,726	1/1:0,17:17:51:.:.:646,51,0	0/1:28,8:36:99:.:.:200,0,929	0/0:28,0:28:72:.:.:0,72,1080	0/0:38,0:38:99:.:.:0,99,1485	0/0:31,0:31:84:.:.:0,84,1260	1|1:0,32:32:96:1|1:14519244_T_TA:1198,96,0:14519244	0/0:14,0:14:42:.:.:0,42,485	0/0:28,0:28:75:.:.:0,75,1125	0/0:33,0:33:93:.:.:0,93,1395	1/1:0,19:19:57:.:.:695,57,0	1/1:0,33:33:99:.:.:1244,99,0	1/1:0,26:26:78:.:.:1015,78,0	1/1:0,33:33:99:.:.:1239,99,0	0/0:20,0:20:54:.:.:0,54,810
Chr2	14519442	.	A	G	6461.68	.	AC=19;AF=0.176;AN=108;BaseQRankSum=-2.110e-01;DP=1295;ExcessHet=0.0000;FS=48.964;InbreedingCoeff=0.6218;MLEAC=26;MLEAF=0.241;MQ=60.00;MQRankSum=0.00;QD=27.04;ReadPosRankSum=-9.500e-02;SOR=2.598	GT:AD:DP:GQ:PL	1/1:0,24:24:72:888,72,0	1/1:0,30:30:90:1110,90,0	0/0:30,0:30:90:0,90,969	0/0:30,0:30:90:0,90,1197	./.:0,0:0:0:0,0,0	./.:0,0:0:0:0,0,0	./.:22,0:22:0:0,0,0	0/0:16,0:16:48:0,48,604	0/1:20,22:42:99:688,0,603	0/0:26,0:26:78:0,78,973	0/0:36,0:36:99:0,105,1412	0/0:23,0:23:69:0,69,933	0/0:26,0:26:78:0,78,945	0/0:13,0:13:39:0,39,508	./.:0,0:0:0:0,0,0	./.:0,0:0:0:0,0,0	./.:0,0:0:0:0,0,0	0/0:15,0:15:42:0,42,630	0/0:6,0:6:18:0,18,210	0/0:27,0:27:78:0,78,1170	0/0:20,0:20:60:0,60,699	./.:0,0:0:0:0,0,0	0/0:29,0:29:87:0,87,1086	0/0:7,0:7:21:0,21,242	0/0:11,0:11:33:0,33,367	0/0:9,0:9:27:0,27,355	0/0:2,0:2:6:0,6,49	0/0:11,0:11:33:0,33,392	./.:0,0:0:0:0,0,0	0/0:35,0:35:99:0,102,1399	0/0:27,0:27:3:0,3,870	./.:0,0:0:0:0,0,0	./.:0,0:0:0:0,0,0	0/0:26,0:26:0:0,0,48	0/0:24,0:24:72:0,72,938	./.:0,0:0:0:0,0,0	0/0:27,0:27:0:0,0,716	1/1:0,21:21:63:784,63,0	0/0:35,0:35:99:0,102,1312	0/0:15,0:15:45:0,45,558	0/0:19,0:19:57:0,57,677	0/0:19,0:19:57:0,57,708	./.:0,0:0:0:0,0,0	./.:0,0:0:0:0,0,0	0/0:28,0:28:81:0,81,849	1/1:0,21:21:63:771,63,0	0/0:21,0:21:60:0,60,807	./.:0,0:0:0:0,0,0	0/0:19,0:19:57:0,57,680	0/0:37,0:37:99:0,108,1357	1/1:0,9:9:27:301,27,0	0/0:19,0:19:57:0,57,715	./.:0,0:0:0:0,0,0	0/0:26,0:26:75:0,75,940	0/0:11,0:11:33:0,33,395	1/1:0,18:18:54:674,54,0	0/0:22,0:22:63:0,63,945	0/0:18,0:18:54:0,54,640	0/1:16,4:20:90:90,0,510	1/1:0,7:7:21:256,21,0	0/1:18,6:24:99:147,0,578	0/0:28,0:28:84:0,84,1049	0/0:28,0:28:84:0,84,1012	0/0:27,0:27:81:0,81,1019	./.:0,0:0:0:0,0,0	0/0:20,0:20:60:0,60,781	0/0:32,0:32:96:0,96,1263	0/0:29,0:29:81:0,81,1105	./.:0,0:0:0:0,0,0	./.:0,0:0:0:0,0,0	1/1:0,23:23:69:841,69,0	./.:0,0:0:0:0,0,0	0/0:18,0:18:54:0,54,699
Chr2	14521422	.	T	C	38103.3	.	AC=53;AF=0.363;AN=146;BaseQRankSum=0.536;DP=2706;ExcessHet=0.0000;FS=4.783;InbreedingCoeff=0.6470;MLEAC=54;MLEAF=0.370;MQ=60.00;MQRankSum=0.00;QD=31.81;ReadPosRankSum=1.20;SOR=1.161	GT:AD:DP:GQ:PL	1/1:0,48:48:99:1933,144,0	1/1:0,53:53:99:2159,159,0	0/0:45,0:45:99:0,107,1574	0/0:40,0:40:99:0,114,1522	1/1:0,38:38:99:1545,114,0	1/1:0,8:8:24:335,24,0	1/1:0,48:48:99:1979,144,0	0/0:42,0:42:99:0,108,1620	0/1:8,39:47:99:1415,0,179	0/0:35,0:35:99:0,102,1283	0/0:48,0:48:99:0,120,1800	0/0:37,0:37:99:0,108,1490	0/0:44,0:44:99:0,117,1800	0/0:34,0:34:99:0,99,1230	1/1:0,29:29:87:1163,87,0	1/1:1,45:46:97:1835,97,0	1/1:0,37:37:99:1438,111,0	0/0:29,0:29:81:0,81,1215	0/0:7,0:7:21:0,21,266	0/0:27,0:27:81:0,81,962	0/0:43,0:43:99:0,107,1534	0/1:7,27:34:99:1001,0,187	0/0:35,0:35:99:0,102,1530	0/0:9,0:9:27:0,27,335	0/0:29,0:29:87:0,87,1041	0/0:15,0:15:45:0,45,576	0/0:9,0:9:0:0,0,220	0/0:23,0:23:57:0,57,855	0/1:11,2:13:40:40,0,374	0/0:36,0:36:99:0,102,1530	0/1:35,8:43:99:192,0,1091	1/1:0,24:24:72:955,72,0	0/1:31,16:47:99:502,0,1007	0/1:13,32:45:99:1140,0,348	0/0:32,0:32:93:0,93,1395	0/0:14,0:14:0:0,0,390	0/1:42,9:51:99:211,0,1375	1/1:0,53:53:99:2159,160,0	0/0:48,0:48:99:0,118,1800	0/0:25,0:25:72:0,72,1080	0/0:23,0:23:66:0,66,829	0/0:19,0:19:51:0,51,765	0/1:3,4:7:71:140,0,71	0/1:4,17:21:99:631,0,102	0/0:28,0:28:81:0,81,1042	1/1:0,27:27:81:1068,81,0	0/0:22,0:22:60:0,60,900	1/1:0,35:35:99:1308,105,0	0/0:39,0:39:99:0,105,1443	0/0:46,0:46:99:0,120,1800	1/1:0,44:44:99:1592,132,0	0/0:36,0:36:99:0,99,1227	1/1:0,46:46:99:1869,138,0	0/0:34,0:34:99:0,99,1485	0/0:16,0:16:48:0,48,593	1/1:0,48:48:99:1900,144,0	0/0:40,0:40:99:0,111,1586	0/0:29,0:29:84:0,84,1027	0/1:25,9:34:99:269,0,759	1/1:0,26:26:78:1060,78,0	0/1:33,5:38:53:53,0,1074	0/0:35,0:35:99:0,99,1485	0/0:36,0:36:99:0,105,1235	0/0:35,0:35:99:0,99,1249	1/1:0,50:50:99:2000,150,0	0/0:21,0:21:57:0,57,855	0/0:39,0:39:99:0,117,1388	0/0:47,0:47:99:0,107,1800	1/1:0,35:35:99:1412,105,0	1/1:0,43:43:99:1733,129,0	1/1:0,38:38:99:1476,113,0	1/1:0,42:42:99:1697,126,0	0/0:35,0:35:99:0,99,1361
Chr2	14522355	.	C	CA	409.4	.	AC=15;AF=0.104;AN=144;BaseQRankSum=0.00;DP=1971;ExcessHet=3.5286;FS=5.716;InbreedingCoeff=-0.0811;MLEAC=13;MLEAF=0.090;MQ=60.00;MQRankSum=0.00;QD=0.92;ReadPosRankSum=-7.200e-02;SOR=1.370	GT:AD:DP:GQ:PL	0/0:42,0:42:99:0,102,1530	0/1:59,9:68:75:75,0,1633	0/0:29,0:29:75:0,75,1125	0/0:25,0:25:72:0,72,903	0/0:27,3:30:17:0,17,769	0/0:10,0:10:30:0,30,375	0/1:26,3:29:6:6,0,723	0/1:22,3:25:18:18,0,610	0/0:42,0:42:99:0,99,1485	0/0:35,0:35:99:0,99,1278	0/1:37,5:42:29:29,0,1027	0/0:19,0:19:54:0,54,810	0/0:18,0:18:51:0,51,765	0/0:21,0:21:60:0,60,900	0/1:39,7:46:79:79,0,1077	0/0:34,0:34:99:0,99,1485	0/0:34,0:34:87:0,87,1305	0/1:15,2:17:11:11,0,416	0/0:3,0:3:9:0,9,103	0/0:24,0:24:72:0,72,910	0/0:24,0:24:60:0,60,900	0/0:25,0:25:72:0,72,964	0/0:19,0:19:57:0,57,736	./.:0,0:0:0:0,0,0	0/1:15,2:17:11:11,0,416	0/0:11,0:11:33:0,33,397	0/0:3,0:3:9:0,9,101	0/1:9,4:13:85:85,0,241	0/0:27,0:27:81:0,81,1033	0/0:37,0:37:99:0,102,1530	0/0:28,0:28:72:0,72,1080	0/0:25,0:25:66:0,66,990	0/0:31,4:35:1:0,1,862	0/0:29,0:29:84:0,84,1260	0/0:18,0:18:51:0,51,765	0/0:10,0:10:30:0,30,391	0/0:20,0:20:57:0,57,855	0/0:45,0:45:99:0,99,1485	0/0:31,0:31:90:0,90,1350	0/1:15,3:18:39:39,0,413	0/0:19,0:19:57:0,57,667	0/0:16,0:16:48:0,48,628	0/0:9,0:9:24:0,24,360	0/0:41,0:41:99:0,115,1575	0/0:35,0:35:90:0,90,1350	0/0:31,0:31:90:0,90,1120	0/0:19,0:19:54:0,54,810	0/0:29,0:29:75:0,75,1125	0/1:19,3:22:27:27,0,526	0/0:38,0:38:99:0,99,1415	0/0:33,0:33:99:0,99,1080	0/0:35,0:35:99:0,99,1485	0/0:38,0:38:99:0,99,1359	0/0:35,0:35:99:0,102,1341	0/0:18,0:18:51:0,51,765	0/1:36,5:41:33:33,0,977	0/1:25,3:28:9:9,0,682	0/0:21,0:21:57:0,57,855	0/0:31,0:31:87:0,87,1305	0/0:15,0:15:45:0,45,537	0/0:33,0:33:93:0,93,1395	0/0:27,0:27:81:0,81,1063	0/0:16,0:16:45:0,45,675	0/1:20,3:23:4:4,0,554	0/0:35,0:35:99:0,99,1269	0/1:12,3:15:48:48,0,329	0/0:22,0:22:63:0,63,843	0/0:30,0:30:87:0,87,1305	0/0:32,0:32:93:0,93,1395	0/0:32,3:35:12:0,12,888	0/0:31,4:35:1:0,1,862	0/1:37,5:42:29:29,0,1026	0/0:16,0:16:48:0,48,556
Chr2	14522437	.	CG	C	32.45	.	AC=1;AF=7.042e-03;AN=142;BaseQRankSum=-8.750e-01;DP=1192;ExcessHet=0.0000;FS=3.090;InbreedingCoeff=0.3443;MLEAC=1;MLEAF=7.042e-03;MQ=60.00;MQRankSum=0.00;QD=2.95;ReadPosRankSum=-2.300e-02;SOR=0.132	GT:AD:DP:GQ:PGT:PID:PL:PS	0/0:32,0:32:90:.:.:0,90,1090	0/0:31,0:31:90:.:.:0,90,1350	0/0:21,0:21:60:.:.:0,60,731	0/0:13,0:13:39:.:.:0,39,489	0/0:19,0:19:57:.:.:0,57,658	0/0:3,0:3:9:.:.:0,9,114	0/0:15,0:15:45:.:.:0,45,471	0/0:15,0:15:45:.:.:0,45,519	0/0:27,0:27:81:.:.:0,81,1030	0/0:23,0:23:60:.:.:0,60,900	0/0:30,0:30:90:.:.:0,90,943	0|1:9,2:11:51:0|1:14522437_CG_C:51,0,367:14522437	0/0:9,0:9:27:.:.:0,27,322	0/0:17,0:17:51:.:.:0,51,584	0/0:21,0:21:60:.:.:0,60,740	0/0:19,0:19:57:.:.:0,57,696	0/0:16,0:16:48:.:.:0,48,566	0/0:14,0:14:39:.:.:0,39,585	0/0:3,0:3:9:.:.:0,9,93	0/0:18,0:18:54:.:.:0,54,579	0/0:6,0:6:18:.:.:0,18,192	0/0:17,0:17:51:.:.:0,51,603	0/0:15,0:15:45:.:.:0,45,505	./.:0,0:0:0:.:.:0,0,0	0/0:8,0:8:24:.:.:0,24,274	0/0:5,0:5:15:.:.:0,15,168	./.:0,0:0:0:.:.:0,0,0	0/0:8,0:8:24:.:.:0,24,248	0/0:16,0:16:48:.:.:0,48,509	0/0:25,0:25:72:.:.:0,72,887	0/0:16,0:16:48:.:.:0,48,590	0/0:15,0:15:45:.:.:0,45,488	0/0:28,0:28:78:.:.:0,78,1170	0/0:25,0:25:72:.:.:0,72,810	0/0:9,0:9:27:.:.:0,27,332	0/0:7,0:7:21:.:.:0,21,229	0/0:11,0:11:33:.:.:0,33,389	0/0:21,0:21:60:.:.:0,60,900	0/0:18,0:18:54:.:.:0,54,619	0/0:9,0:9:27:.:.:0,27,288	0/0:12,0:12:36:.:.:0,36,392	0/0:10,0:10:30:.:.:0,30,345	0/0:5,0:5:15:.:.:0,15,182	0/0:32,0:32:90:.:.:0,90,1193	0/0:24,0:24:72:.:.:0,72,626	0/0:17,0:17:51:.:.:0,51,531	0/0:11,0:11:33:.:.:0,33,374	0/0:21,0:21:51:.:.:0,51,765	0/0:16,0:16:48:.:.:0,48,520	0/0:14,0:14:39:.:.:0,39,585	0/0:18,0:18:17:.:.:0,17,468	0/0:22,0:22:66:.:.:0,66,642	0/0:34,0:34:99:.:.:0,99,1485	0/0:20,0:20:60:.:.:0,60,735	0/0:7,0:7:21:.:.:0,21,260	0/0:28,0:28:81:.:.:0,81,1215	0/0:18,0:18:54:.:.:0,54,558	0/0:7,0:7:21:.:.:0,21,276	0/0:16,0:16:48:.:.:0,48,571	0/0:1,0:1:3:.:.:0,3,36	0/0:19,0:19:54:.:.:0,54,810	0/0:18,0:18:54:.:.:0,54,571	0/0:17,0:17:51:.:.:0,51,568	0/0:13,0:13:39:.:.:0,39,461	0/0:22,0:22:63:.:.:0,63,722	0/0:11,0:11:33:.:.:0,33,382	0/0:18,0:18:54:.:.:0,54,600	0/0:15,0:15:45:.:.:0,45,509	0/0:24,0:24:72:.:.:0,72,851	0/0:27,0:27:81:.:.:0,81,947	0/0:18,0:18:54:.:.:0,54,608	0/0:24,0:24:72:.:.:0,72,811	0/0:14,0:14:42:.:.:0,42,372
Chr2	14522454	.	TG	T	35.46	.	AC=1;AF=7.042e-03;AN=142;BaseQRankSum=-1.501e+00;DP=1089;ExcessHet=0.0000;FS=4.228;InbreedingCoeff=0.3338;MLEAC=1;MLEAF=7.042e-03;MQ=60.00;MQRankSum=0.00;QD=3.55;ReadPosRankSum=0.00;SOR=0.061	GT:AD:DP:GQ:PGT:PID:PL:PS	0/0:31,0:31:93:.:.:0,93,1095	0/0:27,0:27:81:.:.:0,81,1087	0/0:20,0:20:51:.:.:0,51,765	0/0:12,0:12:36:.:.:0,36,429	0/0:19,0:19:51:.:.:0,51,765	0/0:3,0:3:9:.:.:0,9,114	0/0:11,0:11:33:.:.:0,33,418	0/0:11,0:11:33:.:.:0,33,379	0/0:27,0:27:78:.:.:0,78,1170	0/0:22,0:22:57:.:.:0,57,855	0/0:27,0:27:75:.:.:0,75,1125	0|1:8,2:10:54:0|1:14522437_CG_C:54,0,330:14522437	0/0:9,0:9:24:.:.:0,24,360	0/0:18,0:18:51:.:.:0,51,765	0/0:19,0:19:57:.:.:0,57,677	0/0:19,0:19:57:.:.:0,57,696	0/0:16,0:16:42:.:.:0,42,630	0/0:12,0:12:30:.:.:0,30,450	0/0:3,0:3:9:.:.:0,9,93	0/0:16,0:16:45:.:.:0,45,675	0/0:6,0:6:18:.:.:0,18,192	0/0:16,0:16:48:.:.:0,48,543	0/0:15,0:15:45:.:.:0,45,505	./.:0,0:0:0:.:.:0,0,0	0/0:8,0:8:24:.:.:0,24,274	0/0:5,0:5:9:.:.:0,9,135	./.:0,0:0:0:.:.:0,0,0	0/0:7,0:7:21:.:.:0,21,258	0/0:15,0:15:45:.:.:0,45,515	0/0:25,0:25:72:.:.:0,72,887	0/0:12,0:12:36:.:.:0,36,395	0/0:14,0:14:42:.:.:0,42,463	0/0:20,0:20:60:.:.:0,60,696	0/0:24,0:24:57:.:.:0,57,855	0/0:6,0:6:18:.:.:0,18,199	0/0:7,0:7:21:.:.:0,21,234	0/0:11,0:11:33:.:.:0,33,382	0/0:18,0:18:48:.:.:0,48,720	0/0:17,0:17:45:.:.:0,45,675	0/0:8,0:8:24:.:.:0,24,251	0/0:12,0:12:36:.:.:0,36,392	0/0:10,0:10:30:.:.:0,30,345	0/0:5,0:5:15:.:.:0,15,182	0/0:29,0:29:81:.:.:0,81,968	0/0:19,0:19:57:.:.:0,57,509	0/0:17,0:17:48:.:.:0,48,720	0/0:10,0:10:30:.:.:0,30,323	0/0:14,0:14:42:.:.:0,42,475	0/0:15,0:15:45:.:.:0,45,514	0/0:13,0:13:39:.:.:0,39,452	0/0:19,0:19:48:.:.:0,48,720	0/0:21,0:21:60:.:.:0,60,632	0/0:29,0:29:84:.:.:0,84,1260	0/0:18,0:18:54:.:.:0,54,653	0/0:6,0:6:18:.:.:0,18,221	0/0:21,0:21:60:.:.:0,60,900	0/0:20,0:20:57:.:.:0,57,855	0/0:6,0:6:18:.:.:0,18,222	0/0:16,0:16:39:.:.:0,39,585	0/0:1,0:1:3:.:.:0,3,36	0/0:16,0:16:45:.:.:0,45,675	0/0:16,0:16:48:.:.:0,48,500	0/0:16,0:16:48:.:.:0,48,522	0/0:11,0:11:33:.:.:0,33,406	0/0:22,0:22:63:.:.:0,63,722	0/0:11,0:11:30:.:.:0,30,450	0/0:16,0:16:48:.:.:0,48,565	0/0:16,0:16:48:.:.:0,48,549	0/0:22,0:22:63:.:.:0,63,945	0/0:27,0:27:78:.:.:0,78,1170	0/0:16,0:16:48:.:.:0,48,517	0/0:20,0:20:60:.:.:0,60,667	0/0:13,0:13:36:.:.:0,36,540
Chr2	14522551	.	A	T	9053.82	.	AC=50;AF=0.347;AN=144;BaseQRankSum=-1.231e+00;DP=1680;ExcessHet=0.0000;FS=40.941;InbreedingCoeff=0.6406;MLEAC=51;MLEAF=0.354;MQ=60.00;MQRankSum=0.00;QD=25.29;ReadPosRankSum=0.953;SOR=0.134	GT:AD:DP:GQ:PL	1/1:0,12:12:36:469,36,0	1/1:0,6:6:18:225,18,0	0/0:36,0:36:99:0,105,1575	0/0:8,0:8:18:0,18,270	1/1:0,12:12:36:461,36,0	1/1:0,3:3:9:118,9,0	1/1:0,6:6:18:229,18,0	0/0:21,0:21:60:0,60,900	0/1:4,8:12:99:270,0,124	0/0:22,0:22:60:0,60,900	0/0:38,0:38:99:0,111,1569	0/0:22,0:22:60:0,60,900	0/0:26,0:26:72:0,72,1080	0/0:34,0:34:96:0,96,1440	1/1:0,15:15:45:560,45,0	1/1:0,12:12:36:476,36,0	1/1:0,13:13:39:484,39,0	0/0:20,0:20:57:0,57,855	0/0:11,0:11:33:0,33,433	0/0:25,0:25:72:0,72,1080	0/0:27,0:27:81:0,81,980	0/1:6,11:17:99:374,0,183	0/0:17,0:17:51:0,51,652	0/0:3,0:3:0:0,0,36	0/0:16,0:16:45:0,45,675	0/0:29,0:29:87:0,87,1164	0/0:2,0:2:6:0,6,66	0/0:26,0:26:72:0,72,1080	0/1:18,2:20:15:15,0,618	0/0:34,0:34:99:0,99,1485	0/1:17,2:19:21:21,0,630	1/1:0,12:12:36:447,36,0	0/1:14,2:16:30:30,0,514	0/1:8,7:15:99:213,0,264	0/0:30,0:30:90:0,90,1273	0/0:4,0:4:9:0,9,135	0/0:17,0:17:0:0,0,541	0/1:2,9:11:48:321,0,48	0/0:22,0:22:60:0,60,900	0/0:31,0:31:93:0,93,1211	0/0:18,0:18:45:0,45,675	0/0:15,0:15:42:0,42,630	./.:2,0:2:0:0,0,0	0/1:6,14:20:99:494,0,181	0/0:19,0:19:45:0,45,675	1/1:0,7:7:21:228,21,0	0/0:20,0:20:57:0,57,855	1/1:0,4:4:12:145,12,0	0/0:32,0:32:90:0,90,1350	0/0:31,0:31:90:0,90,1350	1/1:0,8:8:24:272,24,0	0/0:33,0:33:84:0,84,1260	1/1:0,15:15:45:597,45,0	0/0:23,0:23:54:0,54,810	0/0:16,0:16:42:0,42,630	1/1:0,9:9:27:356,27,0	0/0:36,0:36:99:0,99,1485	0/0:16,0:16:48:0,48,640	0/1:18,2:20:15:15,0,649	1/1:0,2:2:6:71,6,0	0/1:12,3:15:71:71,0,424	0/0:34,0:34:93:0,93,1395	0/0:27,0:27:75:0,75,1125	0/0:23,0:23:69:0,69,895	1/1:0,11:11:33:418,33,0	0/0:19,0:19:57:0,57,764	0/0:24,0:24:72:0,72,935	0/0:23,0:23:66:0,66,990	1/1:0,9:9:27:350,27,0	1/1:0,14:14:42:545,42,0	1/1:0,9:9:27:357,27,0	1/1:0,14:14:42:533,42,0	0/0:24,0:24:72:0,72,935
Chr2	14523526	.	TTTTGTGTTTTC	T	125.01	.	AC=2;AF=0.015;AN=134;DP=5774;ExcessHet=0.0000;FS=0.000;InbreedingCoeff=0.4908;MLEAC=2;MLEAF=0.015;MQ=60.00;QD=30.26;SOR=0.693	GT:AD:DP:GQ:PL	0/0:179,0:179:12:0,12,180	0/0:1,0:1:3:0,3,42	0/0:36,0:36:99:0,105,1575	0/0:33,0:33:99:0,99,1364	./.:0,0:0:0:0,0,0	0/0:110,0:110:3:0,3,45	1/1:0,2:2:58:160,58,0	0/0:47,0:47:99:0,99,1485	0/0:54,0:54:99:0,108,1620	0/0:35,0:35:99:0,102,1530	0/0:38,0:38:99:0,111,1569	0/0:65,0:65:99:0,120,1800	0/0:55,0:55:99:0,120,1800	0/0:46,0:46:99:0,120,1800	0/0:212,0:212:6:0,6,90	./.:1,0:1:0:0,0,0	./.:0,0:0:0:0,0,0	0/0:59,0:59:99:0,120,1800	0/0:34,0:34:99:0,99,1485	0/0:54,0:54:99:0,120,1800	0/0:33,0:33:99:0,99,1137	0/0:67,0:67:99:0,120,1800	0/0:56,0:56:99:0,105,1575	0/0:47,0:47:99:0,99,1485	0/0:37,0:37:99:0,105,1575	0/0:40,0:40:99:0,120,1564	0/0:39,0:39:99:0,117,1550	0/0:56,0:56:99:0,120,1800	0/0:44,0:44:99:0,120,1800	0/0:34,0:34:99:0,99,1485	0/0:43,0:43:99:0,111,1755	0/0:227,0:227:3:0,3,45	0/0:65,0:65:99:0,120,1800	0/0:45,0:45:99:0,108,1620	0/0:39,0:39:99:0,114,1710	0/0:48,0:48:99:0,120,1800	0/0:38,0:38:99:0,111,1665	0/0:261,0:261:3:0,3,45	0/0:44,0:44:99:0,120,1800	0/0:41,0:41:99:0,120,1800	0/0:43,0:43:99:0,120,1800	0/0:36,0:36:99:0,105,1575	0/0:106,0:106:21:0,21,315	0/0:216,0:216:81:0,81,1215	0/0:40,0:40:99:0,111,1665	./.:0,0:0:0:0,0,0	0/0:56,0:56:99:0,120,1800	0/0:194,0:194:24:0,24,360	0/0:36,0:36:99:0,102,1530	0/0:37,0:37:99:0,108,1620	0/0:379,0:379:6:0,6,90	0/0:41,0:41:99:0,111,1665	0/0:298,0:298:12:0,12,180	0/0:62,0:62:99:0,120,1800	0/0:39,0:39:99:0,111,1665	0/0:169,0:169:3:0,3,45	0/0:36,0:36:99:0,99,1485	0/0:35,0:35:99:0,105,1440	0/0:54,0:54:99:0,105,1575	./.:0,0:0:0:0,0,0	0/0:49,0:49:99:0,120,1800	0/0:58,0:58:99:0,120,1800	0/0:34,0:34:99:0,99,1485	0/0:44,0:44:99:0,120,1800	0/0:253,0:253:9:0,9,135	0/0:56,0:56:99:0,120,1800	0/0:33,0:33:99:0,99,1226	0/0:35,0:35:99:0,102,1344	./.:193,0:193:0:0,0,0	0/0:1,0:1:3:0,3,41	0/0:182,0:182:3:0,3,45	0/0:207,0:207:3:0,3,45	0/0:33,0:33:99:0,99,1214
Chr2	14523528	.	TTGTGTTTTC	T,*	268.57	.	AC=4,2;AF=0.032,0.016;AN=126;BaseQRankSum=-1.150e+00;DP=5235;ExcessHet=0.0000;FS=0.000;InbreedingCoeff=0.6592;MLEAC=4,2;MLEAF=0.032,0.016;MQ=60.00;MQRankSum=0.00;QD=26.86;ReadPosRankSum=1.15;SOR=1.802	GT:AD:DP:GQ:PL	0/0:177,0,0:177:9:0,9,135,9,135,135	0/0:1,0,0:1:3:0,3,42,3,42,42	0/0:36,0,0:36:99:0,105,1575,105,1575,1575	0/0:33,0,0:33:99:0,99,1364,99,1364,1364	./.:0,0,0:0:0:0,0,0,0,0,0	0/0:110,0,0:110:3:0,3,45,3,45,45	2/2:0,0,2:2:58:160,160,160,58,58,0	0/0:47,0,0:47:99:0,99,1485,99,1485,1485	0/0:54,0,0:54:99:0,108,1620,108,1620,1620	0/0:35,0,0:35:99:0,102,1530,102,1530,1530	0/0:38,0,0:38:99:0,111,1569,111,1569,1569	0/0:65,0,0:65:99:0,120,1800,120,1800,1800	0/0:55,0,0:55:99:0,120,1800,120,1800,1800	0/0:46,0,0:46:99:0,120,1800,120,1800,1800	0/0:212,0,0:212:6:0,6,90,6,90,90	./.:1,0,0:1:0:0,0,0,0,0,0	./.:0,0,0:0:0:0,0,0,0,0,0	0/0:59,0,0:59:99:0,120,1800,120,1800,1800	0/0:34,0,0:34:99:0,99,1485,99,1485,1485	0/0:54,0,0:54:99:0,120,1800,120,1800,1800	0/0:33,0,0:33:99:0,99,1137,99,1137,1137	0/0:181,0,0:181:69:0,69,1035,69,1035,1035	0/0:56,0,0:56:99:0,105,1575,105,1575,1575	0/0:47,0,0:47:99:0,99,1485,99,1485,1485	0/0:37,0,0:37:99:0,105,1575,105,1575,1575	0/0:40,0,0:40:99:0,120,1564,120,1564,1564	0/0:39,0,0:39:99:0,117,1550,117,1550,1550	0/0:56,0,0:56:99:0,120,1800,120,1800,1800	0/0:44,0,0:44:99:0,120,1800,120,1800,1800	0/0:34,0,0:34:99:0,99,1485,99,1485,1485	0/0:43,0,0:43:99:0,111,1755,111,1755,1755	./.:0,0,0:0:0:0,0,0,0,0,0	0/0:65,0,0:65:99:0,120,1800,120,1800,1800	0/0:45,0,0:45:99:0,108,1620,108,1620,1620	0/0:39,0,0:39:99:0,114,1710,114,1710,1710	0/0:206,0,0:206:69:0,69,1035,69,1035,1035	0/0:38,0,0:38:99:0,111,1665,111,1665,1665	./.:1,0,0:1:0:0,0,0,0,0,0	0/0:44,0,0:44:99:0,120,1800,120,1800,1800	0/0:41,0,0:41:99:0,120,1800,120,1800,1800	0/0:43,0,0:43:99:0,120,1800,120,1800,1800	0/0:36,0,0:36:99:0,105,1575,105,1575,1575	0/0:15,0,0:15:3:0,3,45,3,45,45	0/0:68,0,0:68:18:0,18,270,18,270,270	0/0:40,0,0:40:99:0,111,1665,111,1665,1665	./.:0,0,0:0:0:0,0,0,0,0,0	0/0:56,0,0:56:99:0,120,1800,120,1800,1800	0/0:194,0,0:194:24:0,24,360,24,360,360	0/0:36,0,0:36:99:0,102,1530,102,1530,1530	0/0:37,0,0:37:99:0,108,1620,108,1620,1620	1/1:1,3,0:4:12:112,12,0,115,54,157	0/0:41,0,0:41:99:0,111,1665,111,1665,1665	0/0:298,0,0:298:12:0,12,180,12,180,180	0/0:62,0,0:62:99:0,120,1800,120,1800,1800	0/0:39,0,0:39:99:0,111,1665,111,1665,1665	./.:1,0,0:1:0:0,0,0,0,0,0	0/0:36,0,0:36:99:0,99,1485,99,1485,1485	0/0:35,0,0:35:99:0,105,1440,105,1440,1440	0/0:54,0,0:54:99:0,105,1575,105,1575,1575	./.:0,0,0:0:0:0,0,0,0,0,0	0/0:262,0,0:262:93:0,93,1395,93,1395,1395	0/0:58,0,0:58:99:0,120,1800,120,1800,1800	0/0:34,0,0:34:99:0,99,1485,99,1485,1485	0/0:44,0,0:44:99:0,120,1800,120,1800,1800	1/1:0,4,0:4:46:210,46,0,210,46,210	0/0:56,0,0:56:99:0,120,1800,120,1800,1800	0/0:33,0,0:33:99:0,99,1226,99,1226,1226	0/0:35,0,0:35:99:0,102,1344,102,1344,1344	./.:193,0,0:193:0:0,0,0,0,0,0	0/0:1,0,0:1:3:0,3,41,3,41,41	0/0:182,0,0:182:3:0,3,45,3,45,45	./.:2,0,0:2:0:0,0,0,0,0,0	0/0:33,0,0:33:99:0,99,1214,99,1214,1214
Chr2	14523529	.	TGTGTTTTC	T,TTGTTTTC,*	724.98	.	AC=5,2,6;AF=0.040,0.016,0.048;AN=124;BaseQRankSum=1.04;DP=5157;ExcessHet=0.0000;FS=0.000;InbreedingCoeff=0.7128;MLEAC=6,2,6;MLEAF=0.048,0.016,0.048;MQ=60.00;MQRankSum=0.00;QD=24.17;ReadPosRankSum=1.65;SOR=1.329	GT:AD:DP:GQ:PGT:PID:PL:PS	0/1:2,3,0,0:5:56:.:.:122,0,56,128,84,212,128,84,212,212	0/0:1,0,0,0:1:3:.:.:0,3,42,3,42,42,3,42,42,42	0/0:36,0,0,0:36:99:.:.:0,105,1575,105,1575,1575,105,1575,1575,1575	0/0:33,0,0,0:33:99:.:.:0,99,1364,99,1364,1364,99,1364,1364,1364	./.:0,0,0,0:0:0:.:.:0,0,0,0,0,0,0,0,0,0	./.:1,0,0,0:1:0:.:.:0,0,0,0,0,0,0,0,0,0	3/3:0,0,0,2:2:58:.:.:160,160,160,160,160,160,58,58,58,0	0/0:47,0,0,0:47:99:.:.:0,99,1485,99,1485,1485,99,1485,1485,1485	0/0:54,0,0,0:54:99:.:.:0,108,1620,108,1620,1620,108,1620,1620,1620	0/0:35,0,0,0:35:99:.:.:0,102,1530,102,1530,1530,102,1530,1530,1530	0/0:38,0,0,0:38:99:.:.:0,111,1569,111,1569,1569,111,1569,1569,1569	0/0:65,0,0,0:65:99:.:.:0,120,1800,120,1800,1800,120,1800,1800,1800	0/0:55,0,0,0:55:99:.:.:0,120,1800,120,1800,1800,120,1800,1800,1800	0/0:46,0,0,0:46:99:.:.:0,120,1800,120,1800,1800,120,1800,1800,1800	2|2:0,0,2,0:2:27:1|1:14523529_TG_T:127,127,127,27,27,0,127,127,27,127:14523529	./.:1,0,0,0:1:0:.:.:0,0,0,0,0,0,0,0,0,0	./.:0,0,0,0:0:0:.:.:0,0,0,0,0,0,0,0,0,0	0/0:59,0,0,0:59:99:.:.:0,120,1800,120,1800,1800,120,1800,1800,1800	0/0:34,0,0,0:34:99:.:.:0,99,1485,99,1485,1485,99,1485,1485,1485	0/0:54,0,0,0:54:99:.:.:0,120,1800,120,1800,1800,120,1800,1800,1800	0/0:33,0,0,0:33:99:.:.:0,99,1137,99,1137,1137,99,1137,1137,1137	0/0:181,0,0,0:181:69:.:.:0,69,1035,69,1035,1035,69,1035,1035,1035	0/0:56,0,0,0:56:99:.:.:0,105,1575,105,1575,1575,105,1575,1575,1575	0/0:47,0,0,0:47:99:.:.:0,99,1485,99,1485,1485,99,1485,1485,1485	0/0:37,0,0,0:37:99:.:.:0,105,1575,105,1575,1575,105,1575,1575,1575	0/0:40,0,0,0:40:99:.:.:0,120,1564,120,1564,1564,120,1564,1564,1564	0/0:39,0,0,0:39:99:.:.:0,117,1550,117,1550,1550,117,1550,1550,1550	0/0:56,0,0,0:56:99:.:.:0,120,1800,120,1800,1800,120,1800,1800,1800	0/0:44,0,0,0:44:99:.:.:0,120,1800,120,1800,1800,120,1800,1800,1800	0/0:34,0,0,0:34:99:.:.:0,99,1485,99,1485,1485,99,1485,1485,1485	0/0:43,0,0,0:43:99:.:.:0,111,1755,111,1755,1755,111,1755,1755,1755	./.:0,0,0,0:0:0:.:.:0,0,0,0,0,0,0,0,0,0	0/0:65,0,0,0:65:99:.:.:0,120,1800,120,1800,1800,120,1800,1800,1800	0/0:45,0,0,0:45:99:.:.:0,108,1620,108,1620,1620,108,1620,1620,1620	0/0:39,0,0,0:39:99:.:.:0,114,1710,114,1710,1710,114,1710,1710,1710	0/0:206,0,0,0:206:69:.:.:0,69,1035,69,1035,1035,69,1035,1035,1035	0/0:38,0,0,0:38:99:.:.:0,111,1665,111,1665,1665,111,1665,1665,1665	./.:1,0,0,0:1:0:.:.:0,0,0,0,0,0,0,0,0,0	0/0:44,0,0,0:44:99:.:.:0,120,1800,120,1800,1800,120,1800,1800,1800	0/0:41,0,0,0:41:99:.:.:0,120,1800,120,1800,1800,120,1800,1800,1800	0/0:43,0,0,0:43:99:.:.:0,120,1800,120,1800,1800,120,1800,1800,1800	0/0:36,0,0,0:36:99:.:.:0,105,1575,105,1575,1575,105,1575,1575,1575	0/0:15,0,0,0:15:3:.:.:0,3,45,3,45,45,3,45,45,45	0/0:68,0,0,0:68:18:.:.:0,18,270,18,270,270,18,270,270,270	0/0:40,0,0,0:40:99:.:.:0,111,1665,111,1665,1665,111,1665,1665,1665	./.:0,0,0,0:0:0:.:.:0,0,0,0,0,0,0,0,0,0	0/0:56,0,0,0:56:99:.:.:0,120,1800,120,1800,1800,120,1800,1800,1800	1/1:0,8,0,0:8:46:.:.:385,46,0,385,46,385,385,46,385,385	0/0:36,0,0,0:36:99:.:.:0,102,1530,102,1530,1530,102,1530,1530,1530	0/0:37,0,0,0:37:99:.:.:0,108,1620,108,1620,1620,108,1620,1620,1620	3/3:1,0,0,3:4:12:.:.:112,115,157,115,157,157,12,54,54,0	0/0:41,0,0,0:41:99:.:.:0,111,1665,111,1665,1665,111,1665,1665,1665	1/1:1,4,0,0:5:22:.:.:187,22,0,190,38,206,190,38,206,206	0/0:62,0,0,0:62:99:.:.:0,120,1800,120,1800,1800,120,1800,1800,1800	0/0:39,0,0,0:39:99:.:.:0,111,1665,111,1665,1665,111,1665,1665,1665	./.:1,0,0,0:1:0:.:.:0,0,0,0,0,0,0,0,0,0	0/0:36,0,0,0:36:99:.:.:0,99,1485,99,1485,1485,99,1485,1485,1485	0/0:35,0,0,0:35:99:.:.:0,105,1440,105,1440,1440,105,1440,1440,1440	0/0:54,0,0,0:54:99:.:.:0,105,1575,105,1575,1575,105,1575,1575,1575	./.:0,0,0,0:0:0:.:.:0,0,0,0,0,0,0,0,0,0	0/0:262,0,0,0:262:93:.:.:0,93,1395,93,1395,1395,93,1395,1395,1395	0/0:58,0,0,0:58:99:.:.:0,120,1800,120,1800,1800,120,1800,1800,1800	0/0:34,0,0,0:34:99:.:.:0,99,1485,99,1485,1485,99,1485,1485,1485	0/0:44,0,0,0:44:99:.:.:0,120,1800,120,1800,1800,120,1800,1800,1800	3/3:0,0,0,4:4:46:.:.:210,210,210,210,210,210,46,46,46,0	0/0:56,0,0,0:56:99:.:.:0,120,1800,120,1800,1800,120,1800,1800,1800	0/0:33,0,0,0:33:99:.:.:0,99,1226,99,1226,1226,99,1226,1226,1226	0/0:35,0,0,0:35:99:.:.:0,102,1344,102,1344,1344,102,1344,1344,1344	./.:193,0,0,0:193:0:.:.:0,0,0,0,0,0,0,0,0,0	0/0:1,0,0,0:1:3:.:.:0,3,41,3,41,41,3,41,41,41	0/0:182,0,0,0:182:3:.:.:0,3,45,3,45,45,3,45,45,45	./.:2,0,0,0:2:0:.:.:0,0,0,0,0,0,0,0,0,0	0/0:33,0,0,0:33:99:.:.:0,99,1214,99,1214,1214,99,1214,1214,1214
Chr2	14523531	.	TGTTTTC	T,*	85.44	.	AC=2,11;AF=0.016,0.087;AN=126;DP=5160;ExcessHet=0.0000;FS=0.000;InbreedingCoeff=0.7145;MLEAC=2,12;MLEAF=0.016,0.095;MQ=60.00;QD=2.85;SOR=1.329	GT:AD:DP:GQ:PGT:PID:PL:PS	0/2:2,0,3:5:56:.:.:122,128,212,0,84,56	0/0:3,0,0:3:9:.:.:0,9,70,9,70,70	0/0:36,0,0:36:99:.:.:0,105,1575,105,1575,1575	0/0:33,0,0:33:99:.:.:0,99,1364,99,1364,1364	./.:0,0,0:0:0:.:.:0,0,0,0,0,0	./.:1,0,0:1:0:.:.:0,0,0,0,0,0	2/2:0,0,2:2:58:.:.:160,160,160,58,58,0	0/0:47,0,0:47:99:.:.:0,99,1485,99,1485,1485	0/0:54,0,0:54:99:.:.:0,108,1620,108,1620,1620	0/0:35,0,0:35:99:.:.:0,102,1530,102,1530,1530	0/0:38,0,0:38:99:.:.:0,111,1569,111,1569,1569	0/0:65,0,0:65:99:.:.:0,120,1800,120,1800,1800	0/0:55,0,0:55:99:.:.:0,120,1800,120,1800,1800	0/0:46,0,0:46:99:.:.:0,120,1800,120,1800,1800	1|1:0,2,0:2:23:1|1:14523529_TG_T:120,23,0,120,23,120:14523529	./.:1,0,0:1:0:.:.:0,0,0,0,0,0	./.:0,0,0:0:0:.:.:0,0,0,0,0,0	0/0:59,0,0:59:99:.:.:0,120,1800,120,1800,1800	0/0:168,0,0:168:87:.:.:0,87,1305,87,1305,1305	0/0:54,0,0:54:99:.:.:0,120,1800,120,1800,1800	0/0:33,0,0:33:99:.:.:0,99,1137,99,1137,1137	0/0:152,0,0:152:45:.:.:0,45,675,45,675,675	0/0:56,0,0:56:99:.:.:0,105,1575,105,1575,1575	0/0:47,0,0:47:99:.:.:0,99,1485,99,1485,1485	0/0:37,0,0:37:99:.:.:0,105,1575,105,1575,1575	0/0:40,0,0:40:99:.:.:0,120,1564,120,1564,1564	0/0:39,0,0:39:99:.:.:0,117,1550,117,1550,1550	0/0:56,0,0:56:99:.:.:0,120,1800,120,1800,1800	0/0:44,0,0:44:99:.:.:0,120,1800,120,1800,1800	0/0:34,0,0:34:99:.:.:0,99,1485,99,1485,1485	0/0:221,0,0:221:90:.:.:0,90,1350,90,1350,1350	./.:0,0,0:0:0:.:.:0,0,0,0,0,0	0/0:65,0,0:65:99:.:.:0,120,1800,120,1800,1800	0/0:194,0,0:194:84:.:.:0,84,1260,84,1260,1260	0/0:39,0,0:39:99:.:.:0,114,1710,114,1710,1710	0/0:154,0,0:154:42:.:.:0,42,630,42,630,630	0/0:38,0,0:38:99:.:.:0,111,1665,111,1665,1665	./.:1,0,0:1:0:.:.:0,0,0,0,0,0	0/0:44,0,0:44:99:.:.:0,120,1800,120,1800,1800	0/0:41,0,0:41:99:.:.:0,120,1800,120,1800,1800	0/0:43,0,0:43:99:.:.:0,120,1800,120,1800,1800	0/0:36,0,0:36:99:.:.:0,105,1575,105,1575,1575	0/0:15,0,0:15:3:.:.:0,3,45,3,45,45	0/0:51,0,0:51:12:.:.:0,12,180,12,180,180	0/0:40,0,0:40:99:.:.:0,111,1665,111,1665,1665	0/0:1,0,0:1:3:.:.:0,3,14,3,14,14	0/0:56,0,0:56:99:.:.:0,120,1800,120,1800,1800	2/2:0,0,8:8:46:.:.:385,385,385,46,46,0	0/0:36,0,0:36:99:.:.:0,102,1530,102,1530,1530	0/0:37,0,0:37:99:.:.:0,108,1620,108,1620,1620	2/2:1,0,3:4:12:.:.:112,115,157,12,54,0	0/0:41,0,0:41:99:.:.:0,111,1665,111,1665,1665	2/2:1,0,4:5:22:.:.:187,190,206,22,38,0	0/0:62,0,0:62:99:.:.:0,120,1800,120,1800,1800	0/0:39,0,0:39:99:.:.:0,111,1665,111,1665,1665	./.:1,0,0:1:0:.:.:0,0,0,0,0,0	0/0:36,0,0:36:99:.:.:0,99,1485,99,1485,1485	0/0:35,0,0:35:99:.:.:0,105,1440,105,1440,1440	0/0:178,0,0:178:69:.:.:0,69,1035,69,1035,1035	./.:0,0,0:0:0:.:.:0,0,0,0,0,0	0/0:188,0,0:188:66:.:.:0,66,990,66,990,990	0/0:58,0,0:58:99:.:.:0,120,1800,120,1800,1800	0/0:34,0,0:34:99:.:.:0,99,1485,99,1485,1485	0/0:44,0,0:44:99:.:.:0,120,1800,120,1800,1800	2/2:0,0,4:4:46:.:.:210,210,210,46,46,0	0/0:56,0,0:56:99:.:.:0,120,1800,120,1800,1800	0/0:33,0,0:33:99:.:.:0,99,1226,99,1226,1226	0/0:35,0,0:35:99:.:.:0,102,1344,102,1344,1344	./.:0,0,0:0:0:.:.:0,0,0,0,0,0	./.:0,0,0:0:0:.:.:0,0,0,0,0,0	0/0:2,0,0:2:3:.:.:0,3,45,3,45,45	0/0:3,0,0:3:3:.:.:0,3,45,3,45,45	0/0:33,0,0:33:99:.:.:0,99,1214,99,1214,1214
Chr2	14523537	.	C	T,*	426.66	.	AC=5,13;AF=0.040,0.105;AN=124;BaseQRankSum=-3.190e-01;DP=10270;ExcessHet=0.0000;FS=4.261;InbreedingCoeff=0.7332;MLEAC=5,15;MLEAF=0.040,0.121;MQ=60.00;MQRankSum=0.00;QD=10.16;ReadPosRankSum=0.470;SOR=1.022	GT:AD:DP:GQ:PGT:PID:PL:PS	0/2:2,0,3:5:56:.:.:122,128,212,0,84,56	0/1:1,3,0:4:33:.:.:112,0,33,115,42,158	0/0:204,0,0:204:75:.:.:0,75,1125,75,1125,1125	0/0:33,0,0:33:99:.:.:0,99,1364,99,1364,1364	./.:1,0,0:1:0:.:.:0,0,0,0,0,0	./.:1,0,0:1:0:.:.:0,0,0,0,0,0	2/2:0,0,2:2:58:.:.:160,160,160,58,58,0	0/0:27,0,0:33:76:.:.:0,76,938,76,938,938	0/0:120,0,0:120:39:.:.:0,39,585,39,585,585	0/0:47,0,0:52:99:.:.:0,145,1402,145,1402,1402	0/0:22,0,0:24:69:.:.:0,69,654,69,654,654	0/0:99,0,0:99:66:.:.:0,66,990,66,990,990	0/0:167,0,0:167:54:.:.:0,54,810,54,810,810	0/0:193,0,0:193:51:.:.:0,51,765,51,765,765	2|2:0,0,2:2:23:1|1:14523529_TG_T:120,120,120,23,23,0:14523529	./.:1,0,0:1:0:.:.:0,0,0,0,0,0	./.:1,0,0:1:0:.:.:0,0,0,0,0,0	0/0:210,0,0:210:63:.:.:0,63,945,63,945,945	0/0:90,0,0:90:33:.:.:0,33,495,33,495,495	0/0:198,0,0:198:93:.:.:0,93,1395,93,1395,1395	0/0:193,0,0:193:51:.:.:0,51,765,51,765,765	0/0:84,0,0:84:24:.:.:0,24,360,24,360,360	0/0:56,0,0:56:99:.:.:0,105,1575,105,1575,1575	0/0:47,0,0:47:99:.:.:0,99,1485,99,1485,1485	0/0:20,4,0:26:99:.:.:0,411,6686,548,6667,6804	0/0:222,0,0:222:90:.:.:0,90,1350,90,1350,1350	0/0:316,0,0:316:96:.:.:0,96,1440,96,1440,1440	0/0:75,0,0:75:42:.:.:0,42,630,42,630,630	0/0:146,0,0:146:57:.:.:0,57,855,57,855,855	0/0:21,0,0:25:66:.:.:0,66,635,66,635,635	0/0:136,0,0:136:30:.:.:0,30,450,30,450,450	./.:0,0,0:0:0:.:.:0,0,0,0,0,0	0/0:162,0,0:162:36:.:.:0,36,540,36,540,540	0/0:113,0,0:113:18:.:.:0,18,270,18,270,270	0/0:192,0,0:192:72:.:.:0,72,1080,72,1080,1080	0/0:14,0,0:14:9:.:.:0,9,135,9,135,135	0/0:21,0,0:22:67:.:.:0,67,636,67,636,636	./.:1,0,0:1:0:.:.:0,0,0,0,0,0	0/0:211,0,0:211:63:.:.:0,63,945,63,945,945	0/0:64,0,0:64:60:.:.:0,60,900,60,900,900	0/0:169,0,0:169:57:.:.:0,57,855,57,855,855	0/0:22,0,0:24:70:.:.:0,70,655,70,655,655	./.:0,0,0:0:0:.:.:0,0,0,0,0,0	0/0:6,0,0:6:6:.:.:0,6,90,6,90,90	0/0:62,0,0:62:72:.:.:0,72,1080,72,1080,1080	1/1:0,8,0:8:24:.:.:323,24,0,323,24,323	0/0:207,0,0:207:72:.:.:0,72,1080,72,1080,1080	2/2:0,0,8:8:46:.:.:385,385,385,46,46,0	0/0:197,0,0:197:75:.:.:0,75,1125,75,1125,1125	0/0:37,0,0:37:99:.:.:0,108,1620,108,1620,1620	2/2:1,0,3:4:12:.:.:112,115,157,12,54,0	0/0:41,0,0:41:99:.:.:0,111,1665,111,1665,1665	2/2:1,0,4:5:22:.:.:187,190,206,22,38,0	0/0:228,0,0:228:84:.:.:0,84,1260,84,1260,1260	0/0:15,0,0:17:48:.:.:0,48,451,48,451,451	./.:1,0,0:1:0:.:.:0,0,0,0,0,0	0/0:237,0,0:237:84:.:.:0,84,1260,84,1260,1260	0/0:167,0,0:167:60:.:.:0,60,900,60,900,900	0/0:102,0,0:102:27:.:.:0,27,405,27,405,405	./.:3,0,0:3:0:.:.:0,0,0,0,0,0	0/0:105,0,0:105:21:.:.:0,21,315,21,315,315	0/0:195,0,0:195:60:.:.:0,60,900,60,900,900	0/0:81,0,0:81:60:.:.:0,60,900,60,900,900	0/0:190,0,0:190:51:.:.:0,51,765,51,765,765	2/2:0,0,4:4:46:.:.:210,210,210,46,46,0	0/0:173,0,0:173:48:.:.:0,48,720,48,720,720	0/0:246,0,0:246:84:.:.:0,84,1260,84,1260,1260	0/0:35,0,0:35:99:.:.:0,102,1344,102,1344,1344	1/1:0,1,0:1:3:.:.:35,3,0,35,3,35	./.:0,0,0:0:0:.:.:0,0,0,0,0,0	./.:0,0,0:0:0:.:.:0,0,0,0,0,0	0/0:2,0,0:2:0:.:.:0,0,2,0,2,2	0/0:178,0,0:178:57:.:.:0,57,855,57,855,855
Chr2	14524753	.	G	A	333.15	.	AC=6;AF=0.073;AN=82;DP=98;ExcessHet=0.0000;FS=0.000;InbreedingCoeff=0.3850;MLEAC=8;MLEAF=0.098;MQ=60.00;QD=32.04;SOR=3.056	GT:AD:DP:GQ:PL	./.:0,0:0:0:0,0,0	1/1:0,3:3:9:123,9,0	0/0:2,0:2:6:0,6,74	./.:0,0:0:0:0,0,0	1/1:0,2:2:6:82,6,0	./.:1,0:1:0:0,0,0	./.:1,0:1:0:0,0,0	0/0:2,0:2:6:0,6,73	./.:0,0:0:0:0,0,0	0/0:1,0:1:3:0,3,36	./.:0,0:0:0:0,0,0	0/0:1,0:1:3:0,3,36	./.:0,0:0:0:0,0,0	0/0:2,0:2:6:0,6,72	./.:1,0:1:0:0,0,0	./.:0,0:0:0:0,0,0	./.:1,0:1:0:0,0,0	0/0:4,0:4:12:0,12,142	0/0:1,0:1:3:0,3,41	0/0:2,0:2:6:0,6,74	./.:0,0:0:0:0,0,0	./.:1,0:1:0:0,0,0	0/0:2,0:2:6:0,6,71	0/0:1,0:1:3:0,3,33	./.:0,0:0:0:0,0,0	0/0:4,0:4:12:0,12,146	./.:0,0:0:0:0,0,0	0/0:1,0:1:3:0,3,35	0/0:2,0:2:6:0,6,59	0/0:2,0:2:6:0,6,73	./.:0,0:0:0:0,0,0	./.:1,0:1:0:0,0,0	0/0:2,0:2:0:0,0,2	0/0:1,0:1:3:0,3,35	0/0:3,0:3:9:0,9,108	./.:0,0:0:0:0,0,0	0/0:3,0:3:9:0,9,108	./.:1,0:1:0:0,0,0	0/0:1,0:1:3:0,3,31	0/0:2,0:2:6:0,6,73	./.:0,0:0:0:0,0,0	0/0:5,0:5:15:0,15,200	./.:0,0:0:0:0,0,0	./.:0,0:0:0:0,0,0	0/0:1,0:1:3:0,3,35	./.:0,0:0:0:0,0,0	0/0:2,0:2:6:0,6,73	./.:1,0:1:0:0,0,0	0/0:2,0:2:6:0,6,74	0/0:2,0:2:6:0,6,73	./.:0,0:0:0:0,0,0	0/0:3,0:3:9:0,9,94	./.:0,0:0:0:0,0,0	0/0:2,0:2:6:0,6,67	0/0:1,0:1:3:0,3,34	./.:0,0:0:0:0,0,0	0/0:1,0:1:3:0,3,36	0/0:3,0:3:9:0,9,116	./.:0,0:0:0:0,0,0	./.:0,0:0:0:0,0,0	0/0:1,0:1:3:0,3,34	0/0:2,0:2:6:0,6,51	0/0:5,0:5:15:0,15,196	0/0:2,0:2:6:0,6,72	./.:0,0:0:0:0,0,0	0/0:1,0:1:3:0,3,36	0/0:3,0:3:9:0,9,115	0/0:2,0:2:6:0,6,75	./.:0,0:0:0:0,0,0	./.:0,0:0:0:0,0,0	./.:1,0:1:0:0,0,0	1/1:0,4:4:12:159,12,0	0/0:1,0:1:3:0,3,35
Chr2	14524937	.	G	A	1.03817e+06	.	AC=53;AF=0.363;AN=146;BaseQRankSum=3.19;DP=43066;ExcessHet=0.0000;FS=45.109;InbreedingCoeff=0.6607;MLEAC=54;MLEAF=0.370;MQ=60.00;MQRankSum=0.00;QD=29.63;ReadPosRankSum=0.906;SOR=5.230	GT:AD:DP:GQ:PL	1/1:14,544:558:99:21757,1268,0	1/1:0,620:620:99:25503,1865,0	0/0:52,0:52:99:0,111,1665	0/0:36,0:36:99:0,108,1372	1/1:0,1230:1230:99:50405,3702,0	1/1:0,390:390:99:16022,1174,0	1/1:0,1195:1195:99:49645,3597,0	0/0:34,0:34:99:0,102,1458	0/1:459,903:1362:99:32864,0,11744	0/0:77,0:77:99:0,120,1800	0/0:48,0:48:99:0,120,1800	0/0:34,0:34:99:0,102,1386	0/0:56,0:56:99:0,105,1575	0/0:49,0:49:99:0,99,1485	1/1:0,1091:1091:99:43432,3282,0	1/1:0,1073:1073:99:44022,3227,0	1/1:3,1659:1662:99:64292,4938,0	0/0:39,0:39:99:0,117,1523	0/0:40,0:40:99:0,99,1485	0/0:78,0:78:99:0,99,1485	0/0:45,0:45:99:0,105,1575	0/1:508,1384:1892:99:49774,0,12737	0/0:38,0:38:99:0,114,1402	0/0:48,0:48:99:0,111,1665	0/0:66,0:66:99:0,99,1485	0/0:34,0:34:99:0,102,1382	0/1:314,37:351:99:465,0,9758	0/0:55,0:55:99:0,117,1755	0/0:1573,0:1573:0:0,0,46147	0/0:45,0:45:99:0,99,1485	0/1:861,115:976:99:1677,0,26574	1/1:4,1024:1028:99:40537,2960,0	0/1:1331,585:1916:99:17678,0,41125	0/1:865,756:1621:99:25168,0,24750	0/0:52,0:52:99:0,120,1800	0/1:535,100:635:99:2194,0,16389	0/1:1454,296:1750:99:6912,0,46287	1/1:0,938:938:99:39059,2822,0	0/0:50,0:50:99:0,102,1530	0/0:36,0:36:99:0,108,1421	0/0:65,0:65:99:0,99,1485	0/0:34,0:34:99:0,102,1341	0/1:92,166:258:99:6041,0,2337	0/1:271,510:781:99:18839,0,6662	0/0:33,0:33:99:0,99,1246	1/1:0,816:816:99:33210,2453,0	0/0:52,0:52:99:0,114,1710	1/1:1,930:931:99:34680,2792,0	0/0:62,0:62:99:0,108,1620	0/0:36,0:36:99:0,99,1398	1/1:5,1077:1082:99:37762,3099,0	0/0:59,0:59:99:0,105,1575	1/1:0,1416:1416:99:57750,4259,0	0/0:57,0:57:99:0,105,1575	0/0:55,0:55:99:0,99,1485	1/1:0,507:507:99:21018,1525,0	0/0:44,0:44:99:0,120,1800	0/0:69,0:69:99:0,111,1665	0/1:1447,339:1788:99:8447,0,42386	1/1:0,300:300:99:12201,903,0	0/0:41,0:41:99:0,120,1800	0/0:34,0:34:99:0,99,1366	0/0:47,0:47:99:0,111,1665	0/0:52,0:52:99:0,99,1485	1/1:0,1206:1206:99:48442,3626,0	0/0:59,0:59:99:0,120,1800	0/0:33,0:33:99:0,99,1287	0/0:42,0:42:99:0,111,1665	1/1:0,1584:1584:99:63316,4763,0	1/1:0,1430:1430:99:57127,4302,0	1/1:1,1624:1625:99:67119,4847,0	1/1:5,1026:1031:99:40925,2928,0	0/0:63,0:63:99:0,108,1620
Chr2	14525232	.	A	G	808380	.	AC=53;AF=0.363;AN=146;BaseQRankSum=-3.613e+00;DP=37162;ExcessHet=0.0000;FS=4.082;InbreedingCoeff=0.6607;MLEAC=54;MLEAF=0.370;MQ=60.00;MQRankSum=0.00;QD=27.85;ReadPosRankSum=1.00;SOR=1.080	GT:AD:DP:GQ:PL	1/1:12,415:429:99:15485,792,0	1/1:9,552:561:99:21194,1314,0	0/0:52,0:52:99:0,111,1665	0/0:36,0:36:99:0,108,1372	1/1:18,992:1010:99:37863,2475,0	1/1:3,302:305:99:11754,801,0	1/1:14,992:1006:99:38336,2478,0	0/0:34,0:34:99:0,102,1458	0/1:347,738:1085:99:25385,0,9888	0/0:77,0:77:99:0,120,1800	0/0:48,0:48:99:0,120,1800	0/0:34,0:34:99:0,102,1386	0/0:56,0:56:99:0,105,1575	0/0:49,0:49:99:0,99,1485	1/1:22,841:863:99:31388,1898,0	1/1:15,854:869:99:32938,1994,0	1/1:17,1355:1372:99:49860,3499,0	0/0:39,0:39:99:0,117,1523	0/0:40,0:40:99:0,99,1485	0/0:78,0:78:99:0,99,1485	0/0:45,0:45:99:0,105,1575	0/1:397,1233:1630:99:42517,0,10535	0/0:38,0:38:99:0,114,1402	0/0:48,0:48:99:0,111,1665	0/0:66,0:66:99:0,99,1485	0/0:34,0:34:99:0,102,1382	0/0:41,0:41:99:0,111,1665	0/0:55,0:55:99:0,117,1755	0/1:1102,117:1219:99:805,0,37153	0/0:45,0:45:99:0,99,1485	0/1:561,70:631:99:770,0,19873	1/1:15,735:750:99:27444,1732,0	0/1:1050,500:1550:99:14522,0,35695	0/1:650,647:1297:99:20830,0,20311	0/0:52,0:52:99:0,120,1800	0/1:357,85:442:99:1933,0,12603	0/1:1077,271:1348:99:6348,0,38017	1/1:9,777:786:99:30566,2038,0	0/0:50,0:50:99:0,102,1530	0/0:36,0:36:99:0,108,1421	0/0:65,0:65:99:0,99,1485	0/0:34,0:34:99:0,102,1341	0/1:32,122:154:99:4291,0,789	0/1:147,395:542:99:13947,0,4108	0/0:33,0:33:99:0,99,1246	1/1:18,653:671:99:24701,1477,0	0/0:52,0:52:99:0,114,1710	1/1:6,707:713:99:25676,1945,0	0/0:62,0:62:99:0,108,1620	0/0:36,0:36:99:0,99,1398	1/1:10,916:926:99:31564,2474,0	0/0:59,0:59:99:0,105,1575	1/1:25,1168:1193:99:44468,2725,0	0/0:57,0:57:99:0,105,1575	0/0:55,0:55:99:0,99,1485	1/1:7,367:374:99:14230,878,0	0/0:44,0:44:99:0,120,1800	0/0:69,0:69:99:0,111,1665	0/1:885,277:1162:99:7205,0,29710	1/1:13,220:233:99:8001,333,0	0/0:483,0:483:0:0,0,15022	0/0:34,0:34:99:0,99,1366	0/0:47,0:47:99:0,111,1665	0/0:52,0:52:99:0,99,1485	1/1:7,1020:1029:99:39223,2805,0	0/0:59,0:59:99:0,120,1800	0/0:33,0:33:99:0,99,1287	0/0:42,0:42:99:0,111,1665	1/1:9,1379:1388:99:52559,3852,0	1/1:13,1303:1316:99:49363,3435,0	1/1:17,1394:1414:99:54259,3586,0	1/1:5,764:769:99:29068,2113,0	0/0:63,0:63:99:0,108,1620
Chr2	14527177	.	A	C	1396.62	.	AC=25;AF=0.272;AN=92;BaseQRankSum=-8.870e-01;DP=127;ExcessHet=0.0000;FS=0.000;InbreedingCoeff=0.4399;MLEAC=36;MLEAF=0.391;MQ=60.00;MQRankSum=0.00;QD=29.18;ReadPosRankSum=0.887;SOR=0.919	GT:AD:DP:GQ:PL	1/1:0,2:2:6:78,6,0	0/1:1,7:8:17:251,0,17	0/0:3,0:3:9:0,9,113	0/0:9,0:9:27:0,27,340	1/1:0,3:3:9:121,9,0	1/1:0,2:2:6:83,6,0	./.:1,0:1:0:0,0,0	0/0:3,0:3:9:0,9,92	0/0:3,0:3:0:0,0,46	0/0:3,0:3:9:0,9,69	0/0:2,0:2:6:0,6,63	0/0:2,0:2:6:0,6,61	./.:0,0:0:0:0,0,0	./.:0,0:0:0:0,0,0	1/1:0,2:2:6:80,6,0	1/1:0,3:3:9:119,9,0	./.:1,0:1:0:0,0,0	0/0:2,0:2:6:0,6,74	./.:0,0:0:0:0,0,0	0/0:1,0:1:3:0,3,34	0/0:1,0:1:3:0,3,32	./.:1,0:1:0:0,0,0	0/0:2,0:2:6:0,6,61	0/0:1,0:1:3:0,3,32	0/0:2,0:2:6:0,6,49	./.:0,0:0:0:0,0,0	./.:0,0:0:0:0,0,0	0/0:1,0:1:3:0,3,37	./.:0,0:0:0:0,0,0	0/0:2,0:2:6:0,6,57	0/0:1,0:1:3:0,3,38	./.:1,0:1:0:0,0,0	0/0:1,0:1:3:0,3,35	1/1:0,2:2:6:79,6,0	0/0:1,0:1:3:0,3,32	./.:0,0:0:0:0,0,0	./.:0,0:0:0:0,0,0	1/1:0,2:2:6:82,6,0	0/0:4,0:4:12:0,12,151	./.:0,0:0:0:0,0,0	0/0:1,0:1:3:0,3,21	0/0:3,0:3:9:0,9,99	./.:0,0:0:0:0,0,0	./.:0,0:0:0:0,0,0	0/0:3,0:3:9:0,9,117	1/1:0,2:2:6:79,6,0	./.:0,0:0:0:0,0,0	1/1:0,2:2:6:75,6,0	0/0:1,0:1:3:0,3,36	./.:0,0:0:0:0,0,0	./.:1,0:1:0:0,0,0	0/0:2,0:2:6:0,6,67	./.:0,0:0:0:0,0,0	./.:0,0:0:0:0,0,0	./.:0,0:0:0:0,0,0	1/1:0,2:2:6:74,6,0	0/0:1,0:1:3:0,3,34	./.:0,0:0:0:0,0,0	0/0:1,0:1:3:0,3,22	./.:0,0:0:0:0,0,0	0/0:5,0:5:15:0,15,148	./.:0,0:0:0:0,0,0	0/0:3,0:3:9:0,9,83	0/0:1,0:1:3:0,3,20	./.:1,0:1:0:0,0,0	0/0:1,0:1:3:0,3,34	0/0:4,0:4:9:0,9,135	0/0:1,0:1:3:0,3,18	1/1:0,3:3:9:114,9,0	./.:1,0:1:0:0,0,0	1/1:0,4:4:12:159,12,0	./.:0,0:0:0:0,0,0	0/0:3,0:3:9:0,9,111
Chr2	14531434	.	G	T	1981.26	.	AC=25;AF=0.625;AN=40;BaseQRankSum=-9.670e-01;DP=180;ExcessHet=0.0278;FS=2.169;InbreedingCoeff=0.2880;MLEAC=80;MLEAF=1.00;MQ=60.00;MQRankSum=0.00;QD=34.92;ReadPosRankSum=0.674;SOR=1.688	GT:AD:DP:GQ:PL	1/1:0,3:3:9:112,9,0	0/1:1,5:6:23:178,0,23	./.:0,0:0:0:0,0,0	./.:0,0:0:0:0,0,0	1/1:0,2:2:6:78,6,0	1/1:0,2:2:6:81,6,0	./.:0,0:0:0:0,0,0	./.:0,0:0:0:0,0,0	1/1:0,4:4:12:160,12,0	0/0:1,0:1:3:0,3,35	./.:0,0:0:0:0,0,0	./.:0,0:0:0:0,0,0	1/1:0,2:2:6:76,6,0	./.:0,0:0:0:0,0,0	./.:0,0:0:0:0,0,0	./.:1,0:1:0:0,0,0	0/0:1,0:1:3:0,3,34	./.:0,0:0:0:0,0,0	./.:0,0:0:0:0,0,0	./.:0,0:0:0:0,0,0	./.:0,0:0:0:0,0,0	./.:0,0:0:0:0,0,0	./.:1,0:1:0:0,0,0	./.:0,0:0:0:0,0,0	./.:0,0:0:0:0,0,0	./.:0,0:0:0:0,0,0	./.:0,0:0:0:0,0,0	./.:0,0:0:0:0,0,0	0/0:2,0:2:0:0,0,2	./.:0,0:0:0:0,0,0	./.:1,0:1:0:0,0,0	./.:0,0:0:0:0,0,0	./.:0,0:0:0:0,0,0	./.:0,0:0:0:0,0,0	./.:0,0:0:0:0,0,0	./.:0,0:0:0:0,0,0	./.:0,0:0:0:0,0,0	0/1:1,4:5:25:146,0,25	0/0:1,0:1:3:0,3,37	./.:0,0:0:0:0,0,0	./.:0,0:0:0:0,0,0	./.:0,0:0:0:0,0,0	./.:0,0:0:0:0,0,0	./.:0,0:0:0:0,0,0	0/0:1,0:1:3:0,3,16	1/1:0,3:3:9:121,9,0	./.:0,0:0:0:0,0,0	0/1:2,2:4:37:63,0,37	./.:0,0:0:0:0,0,0	1/1:0,3:3:9:112,9,0	./.:0,0:0:0:0,0,0	1/1:0,2:2:6:73,6,0	0/1:1,2:3:33:71,0,33	./.:0,0:0:0:0,0,0	./.:0,0:0:0:0,0,0	./.:1,0:1:0:0,0,0	./.:0,0:0:0:0,0,0	./.:0,0:0:0:0,0,0	./.:0,0:0:0:0,0,0	./.:0,0:0:0:0,0,0	./.:1,0:1:0:0,0,0	./.:0,0:0:0:0,0,0	./.:0,0:0:0:0,0,0	1/1:0,2:2:6:79,6,0	./.:0,0:0:0:0,0,0	./.:0,0:0:0:0,0,0	./.:0,0:0:0:0,0,0	./.:0,0:0:0:0,0,0	1/1:0,4:4:12:152,12,0	./.:0,0:0:0:0,0,0	./.:0,0:0:0:0,0,0	0/1:1,3:4:28:101,0,28	./.:0,0:0:0:0,0,0
Chr2	14532675	.	A	C	2002.4	.	AC=26;AF=0.241;AN=108;BaseQRankSum=0.697;DP=197;ExcessHet=0.0000;FS=0.000;InbreedingCoeff=0.5018;MLEAC=33;MLEAF=0.306;MQ=60.00;MQRankSum=0.00;QD=29.68;ReadPosRankSum=0.319;SOR=4.731	GT:AD:DP:GQ:PL	1/1:0,9:9:27:364,27,0	./.:1,0:1:0:0,0,0	0/0:7,0:7:21:0,21,220	0/0:1,0:1:3:0,3,20	1/1:0,2:2:6:82,6,0	./.:0,0:0:0:0,0,0	1/1:0,2:2:6:81,6,0	0/0:2,0:2:6:0,6,76	./.:0,0:0:0:0,0,0	0/0:7,0:7:21:0,21,239	0/0:1,0:1:3:0,3,38	0/0:2,0:2:6:0,6,58	0/0:6,0:6:18:0,18,223	0/0:3,0:3:9:0,9,114	./.:1,0:1:0:0,0,0	./.:1,0:1:0:0,0,0	1/1:0,2:2:6:78,6,0	0/0:2,0:2:6:0,6,69	./.:0,0:0:0:0,0,0	0/0:1,0:1:3:0,3,21	0/0:3,0:3:9:0,9,96	0/0:2,0:2:6:0,6,74	0/0:1,0:1:3:0,3,34	./.:0,0:0:0:0,0,0	./.:0,0:0:0:0,0,0	0/0:3,0:3:9:0,9,107	./.:0,0:0:0:0,0,0	0/0:3,0:3:9:0,9,114	0/0:4,0:4:12:0,12,152	0/0:5,0:5:15:0,15,182	0/0:1,0:1:3:0,3,35	1/1:0,6:6:18:239,18,0	0/0:5,0:5:15:0,15,192	0/1:3,4:7:91:136,0,91	0/0:3,0:3:9:0,9,116	./.:0,0:0:0:0,0,0	0/0:3,0:3:9:0,9,86	1/1:0,3:3:9:118,9,0	0/0:1,0:1:3:0,3,22	0/0:3,0:3:9:0,9,111	0/0:4,0:4:12:0,12,143	./.:0,0:0:0:0,0,0	1/1:0,2:2:6:82,6,0	0/1:1,3:4:30:111,0,30	0/0:9,0:9:27:0,27,313	1/1:0,2:2:6:80,6,0	./.:0,0:0:0:0,0,0	1/1:0,3:3:9:111,9,0	0/0:4,0:4:12:0,12,159	0/0:6,0:6:18:0,18,199	./.:0,0:0:0:0,0,0	0/0:5,0:5:15:0,15,178	1/1:0,6:6:18:242,18,0	0/0:3,0:3:9:0,9,110	./.:0,0:0:0:0,0,0	./.:1,0:1:0:0,0,0	0/0:1,0:1:3:0,3,35	0/0:1,0:1:3:0,3,39	0/0:3,0:3:0:0,0,40	./.:0,0:0:0:0,0,0	0/0:3,0:3:0:0,0,40	0/0:5,0:5:15:0,15,176	0/0:3,0:3:9:0,9,107	0/0:2,0:2:6:0,6,74	./.:2,0:2:0:0,0,0	0/0:1,0:1:3:0,3,36	0/0:3,0:3:9:0,9,109	0/0:3,0:3:9:0,9,110	./.:1,0:1:0:0,0,0	./.:1,0:1:0:0,0,0	1/1:0,5:5:15:205,15,0	1/1:0,3:3:9:122,9,0	0/0:3,0:3:9:0,9,108
Chr2	14532725	.	AAT	A	30.17	.	AC=1;AF=6.849e-03;AN=146;BaseQRankSum=-2.096e+00;DP=1990;ExcessHet=0.0000;FS=8.129;InbreedingCoeff=-0.0098;MLEAC=1;MLEAF=6.849e-03;MQ=60.00;MQRankSum=0.00;QD=2.32;ReadPosRankSum=1.89;SOR=0.007	GT:AD:DP:GQ:PL	0/0:37,0:37:99:0,111,1467	0/0:24,0:24:72:0,72,975	0/0:48,0:48:99:0,120,1800	0/0:17,0:17:51:0,51,673	0/0:30,0:30:90:0,90,1190	0/0:13,0:13:39:0,39,489	0/0:18,0:18:54:0,54,669	0/0:31,0:31:93:0,93,1194	0/0:36,0:36:99:0,108,1427	0/0:36,0:36:99:0,108,1371	0/0:34,0:34:99:0,102,1345	0/0:24,0:24:72:0,72,912	0/0:34,0:34:99:0,102,1353	0/0:30,0:30:90:0,90,1163	0/0:30,0:30:90:0,90,1095	0/0:25,0:25:75:0,75,1004	0/0:25,0:25:75:0,75,929	0/0:24,0:24:72:0,72,932	0/0:7,0:7:21:0,21,257	0/0:19,0:19:57:0,57,757	0/0:34,0:34:99:0,102,1179	0/0:30,0:30:90:0,90,1119	0/0:24,0:24:72:0,72,912	0/0:2,0:2:6:0,6,73	0/0:22,0:22:66:0,66,847	0/0:24,0:24:72:0,72,972	0/0:2,0:2:6:0,6,70	0/0:20,0:20:60:0,60,797	0/0:31,0:31:93:0,93,1060	0/0:34,0:34:99:0,102,1314	0/0:35,0:35:99:0,105,1331	0/0:25,0:25:75:0,75,854	0/0:39,0:39:99:0,117,1507	0/0:35,0:35:99:0,102,1530	0/0:33,0:33:99:0,99,1267	0/0:9,0:9:27:0,27,333	0/0:24,0:24:72:0,72,917	0/0:30,0:30:90:0,90,1195	0/0:21,0:21:63:0,63,800	0/0:22,0:22:66:0,66,887	0/0:24,0:24:72:0,72,822	0/0:21,0:21:63:0,63,752	0/0:12,0:12:36:0,36,439	0/0:27,0:27:81:0,81,994	0/0:33,0:33:99:0,99,1217	0/1:11,2:13:49:49,0,448	0/0:33,0:33:99:0,99,1271	0/0:20,0:20:60:0,60,747	0/0:27,0:27:81:0,81,1046	0/0:30,0:30:90:0,90,1064	0/0:20,0:20:60:0,60,703	0/0:35,0:35:99:0,105,1308	0/0:40,0:40:99:0,120,1516	0/0:33,0:33:99:0,99,1313	0/0:25,0:25:75:0,75,952	0/0:48,0:48:99:0,120,1800	0/0:33,0:33:99:0,99,1249	0/0:24,0:24:72:0,72,972	0/0:35,0:35:99:0,105,1354	0/0:8,0:8:24:0,24,293	0/0:28,0:28:84:0,84,1055	0/0:35,0:35:99:0,105,1372	0/0:23,0:23:69:0,69,855	0/0:35,0:35:99:0,105,1351	0/0:33,0:33:99:0,99,1253	0/0:24,0:24:72:0,72,902	0/0:42,0:42:99:0,120,1800	0/0:33,0:33:99:0,99,1310	0/0:27,0:27:81:0,81,979	0/0:28,0:28:84:0,84,1062	0/0:35,0:35:99:0,105,1400	0/0:37,0:37:99:0,111,1483	0/0:27,0:27:81:0,81,1053
Chr2	14533280	.	G	T	1141.94	.	AC=22;AF=0.204;AN=108;BaseQRankSum=-9.670e-01;DP=160;ExcessHet=0.0000;FS=0.000;InbreedingCoeff=0.4202;MLEAC=28;MLEAF=0.259;MQ=60.00;MQRankSum=0.00;QD=33.59;ReadPosRankSum=0.967;SOR=0.598	GT:AD:DP:GQ:PL	1/1:0,3:3:9:114,9,0	1/1:0,2:2:6:79,6,0	0/0:1,0:1:3:0,3,37	0/0:10,0:10:0:0,0,334	1/1:0,2:2:6:78,6,0	./.:0,0:0:0:0,0,0	1/1:0,3:3:9:110,9,0	0/0:1,0:1:3:0,3,37	0/0:5,0:5:0:0,0,61	0/0:3,0:3:9:0,9,75	0/0:1,0:1:3:0,3,19	0/0:1,0:1:3:0,3,37	0/0:2,0:2:6:0,6,74	./.:0,0:0:0:0,0,0	./.:1,0:1:0:0,0,0	./.:0,0:0:0:0,0,0	./.:1,0:1:0:0,0,0	0/0:1,0:1:3:0,3,37	0/0:1,0:1:3:0,3,33	0/0:3,0:3:9:0,9,113	0/0:2,0:2:6:0,6,65	0/1:1,2:3:32:69,0,32	0/0:2,0:2:3:0,3,45	0/0:1,0:1:3:0,3,37	0/0:3,0:3:9:0,9,108	0/0:2,0:2:6:0,6,75	./.:0,0:0:0:0,0,0	0/0:2,0:2:6:0,6,75	./.:0,0:0:0:0,0,0	0/0:4,0:4:12:0,12,138	0/0:1,0:1:3:0,3,37	./.:0,0:0:0:0,0,0	0/1:2,2:4:64:64,0,71	0/0:2,0:2:6:0,6,73	0/0:3,0:3:9:0,9,84	./.:1,0:1:0:0,0,0	0/0:5,0:5:15:0,15,176	1/1:0,4:4:12:163,12,0	./.:0,0:0:0:0,0,0	0/0:7,0:7:21:0,21,238	0/0:2,0:2:6:0,6,75	0/0:2,0:2:6:0,6,68	./.:0,0:0:0:0,0,0	1/1:0,3:3:9:115,9,0	0/0:5,0:5:15:0,15,175	1/1:0,3:3:9:122,9,0	0/0:1,0:1:3:0,3,37	./.:0,0:0:0:0,0,0	0/0:1,0:1:3:0,3,37	0/0:5,0:5:15:0,15,186	./.:0,0:0:0:0,0,0	0/0:6,0:6:18:0,18,187	./.:1,0:1:0:0,0,0	0/0:5,0:5:15:0,15,131	0/0:1,0:1:3:0,3,34	1/1:0,2:2:6:81,6,0	0/0:2,0:2:6:0,6,77	0/0:2,0:2:6:0,6,42	0/0:3,0:3:9:0,9,87	./.:0,0:0:0:0,0,0	0/0:5,0:5:0:0,0,127	0/0:1,0:1:3:0,3,32	0/0:3,0:3:9:0,9,81	0/0:3,0:3:9:0,9,79	./.:0,0:0:0:0,0,0	0/0:3,0:3:9:0,9,99	0/0:2,0:2:6:0,6,40	0/0:3,0:3:9:0,9,82	./.:1,0:1:0:0,0,0	./.:1,0:1:0:0,0,0	1/1:0,2:2:6:80,6,0	1/1:0,3:3:9:113,9,0	./.:0,0:0:0:0,0,0
Chr2	14533435	.	CA	C	71.68	.	AC=2;AF=0.014;AN=138;BaseQRankSum=-8.420e-01;DP=315;ExcessHet=0.0318;FS=0.000;InbreedingCoeff=0.1296;MLEAC=2;MLEAF=0.014;MQ=60.00;MQRankSum=0.00;QD=5.12;ReadPosRankSum=0.00;SOR=0.412	GT:AD:DP:GQ:PL	0/0:12,0:12:36:0,36,424	0/0:3,0:3:9:0,9,97	0/0:4,0:4:12:0,12,106	0/0:12,0:12:36:0,36,432	0/0:3,0:3:9:0,9,112	./.:0,0:0:0:0,0,0	0/0:2,0:2:6:0,6,63	0/0:5,0:5:15:0,15,192	0/0:3,0:3:9:0,9,106	0/0:8,0:8:24:0,24,269	0/0:4,0:4:12:0,12,124	0/0:7,0:7:21:0,21,221	0/0:6,0:6:18:0,18,170	0/0:5,0:5:15:0,15,164	0/0:6,0:6:18:0,18,214	0/0:1,0:1:3:0,3,32	0/0:6,0:6:15:0,15,225	0/0:4,0:4:12:0,12,151	0/0:1,0:1:3:0,3,36	0/0:5,0:5:15:0,15,193	0/0:4,0:4:12:0,12,108	0/0:4,0:4:12:0,12,136	0/0:2,0:2:6:0,6,78	0/0:2,0:2:6:0,6,75	0/0:3,0:3:9:0,9,113	0/0:3,0:3:9:0,9,104	./.:0,0:0:0:0,0,0	0/0:3,0:3:9:0,9,100	0/0:5,0:5:15:0,15,173	0/0:7,0:7:21:0,21,238	0/0:2,0:2:6:0,6,71	0/0:3,0:3:9:0,9,106	0/0:7,0:7:21:0,21,267	0/0:2,0:2:6:0,6,74	0/0:1,0:1:3:0,3,37	0/0:1,0:1:3:0,3,36	0/1:6,2:8:47:47,0,190	0/0:10,0:10:30:0,30,405	0/0:7,0:7:21:0,21,197	0/0:6,0:6:18:0,18,197	0/0:3,0:3:9:0,9,112	0/0:2,0:2:6:0,6,74	0/0:2,0:2:6:0,6,59	0/0:5,0:5:15:0,15,155	0/0:13,0:13:39:0,39,333	0/0:11,0:11:33:0,33,394	0/0:2,0:2:6:0,6,47	0/0:4,0:4:12:0,12,118	0/0:11,0:11:33:0,33,386	0/0:4,0:4:12:0,12,142	0/0:1,0:1:3:0,3,32	0/0:2,0:2:6:0,6,71	0/0:4,0:4:9:0,9,135	0/0:4,0:4:12:0,12,146	0/0:1,0:1:3:0,3,35	0/0:9,0:9:27:0,27,325	0/0:4,0:4:12:0,12,142	0/0:5,0:5:15:0,15,151	0/0:6,0:6:18:0,18,212	0/0:2,0:2:6:0,6,81	0/0:3,0:3:9:0,9,98	0/0:2,0:2:6:0,6,74	0/0:3,0:3:9:0,9,81	0/0:4,0:4:12:0,12,125	./.:0,0:0:0:0,0,0	./.:0,0:0:0:0,0,0	0/0:6,0:6:18:0,18,200	0/1:4,2:6:53:53,0,124	0/0:5,0:5:15:0,15,161	0/0:3,0:3:9:0,9,111	0/0:6,0:6:18:0,18,218	0/0:4,0:4:12:0,12,135	0/0:1,0:1:3:0,3,31
Chr2	14533472	.	A	C	1705.55	.	AC=26;AF=0.217;AN=120;BaseQRankSum=1.47;DP=252;ExcessHet=0.0000;FS=8.226;InbreedingCoeff=0.4624;MLEAC=29;MLEAF=0.242;MQ=60.00;MQRankSum=0.00;QD=34.11;ReadPosRankSum=-1.800e-01;SOR=3.227	GT:AD:DP:GQ:PL	1/1:0,9:9:27:371,27,0	./.:1,0:1:0:0,0,0	0/0:3,0:3:9:0,9,116	0/0:11,0:11:33:0,33,428	./.:1,0:1:0:0,0,0	./.:0,0:0:0:0,0,0	./.:0,0:0:0:0,0,0	0/0:4,0:4:12:0,12,157	1/1:0,2:2:6:83,6,0	0/0:9,0:9:27:0,27,305	0/0:1,0:1:3:0,3,38	0/0:7,0:7:21:0,21,222	0/0:5,0:5:15:0,15,164	0/0:6,0:6:18:0,18,153	1/1:0,2:2:6:74,6,0	./.:0,0:0:0:0,0,0	1/1:0,2:2:6:79,6,0	0/0:3,0:3:9:0,9,111	./.:0,0:0:0:0,0,0	0/0:5,0:5:15:0,15,187	0/0:2,0:2:6:0,6,69	0/0:1,0:1:3:0,3,38	0/0:2,0:2:6:0,6,59	0/0:1,0:1:3:0,3,15	0/0:3,0:3:6:0,6,90	0/0:2,0:2:6:0,6,72	./.:0,0:0:0:0,0,0	0/0:3,0:3:9:0,9,100	0/0:5,0:5:0:0,0,120	0/0:8,0:8:24:0,24,281	0/0:1,0:1:3:0,3,40	1/1:0,2:2:6:80,6,0	0/1:5,2:7:61:61,0,150	0/0:1,0:1:3:0,3,36	0/0:1,0:1:3:0,3,37	./.:0,0:0:0:0,0,0	0/0:7,0:7:0:0,0,173	1/1:0,3:3:9:125,9,0	0/0:3,0:3:9:0,9,101	0/0:4,0:4:12:0,12,151	0/0:4,0:4:12:0,12,136	0/0:1,0:1:3:0,3,34	0/0:1,0:1:3:0,3,37	0/0:3,0:3:0:0,0,8	0/0:13,0:13:33:0,33,495	0/1:1,4:5:21:156,0,21	0/0:1,0:1:3:0,3,37	1/1:0,2:2:6:75,6,0	0/0:9,0:9:24:0,24,360	0/0:3,0:3:9:0,9,108	./.:0,0:0:0:0,0,0	0/0:1,0:1:3:0,3,33	./.:1,0:1:0:0,0,0	0/0:3,0:3:9:0,9,116	0/0:1,0:1:3:0,3,35	1/1:0,8:8:24:336,24,0	0/0:6,0:6:18:0,18,175	0/0:5,0:5:15:0,15,139	0/0:6,0:6:0:0,0,132	./.:0,0:0:0:0,0,0	0/0:2,0:2:6:0,6,61	0/0:2,0:2:6:0,6,76	0/0:2,0:2:6:0,6,70	0/0:2,0:2:3:0,3,45	./.:0,0:0:0:0,0,0	0/0:2,0:2:6:0,6,54	0/0:7,0:7:21:0,21,200	0/0:3,0:3:9:0,9,106	1/1:0,2:2:6:81,6,0	1/1:0,2:2:6:83,6,0	1/1:0,2:2:6:84,6,0	1/1:0,2:2:6:83,6,0	./.:1,0:1:0:0,0,0
Chr2	14533490	.	A	G	254.78	.	AC=8;AF=0.083;AN=96;DP=196;ExcessHet=0.0000;FS=0.000;InbreedingCoeff=0.4646;MLEAC=8;MLEAF=0.083;MQ=60.00;QD=31.85;SOR=2.833	GT:AD:DP:GQ:PL	./.:1,0:1:0:0,0,0	./.:0,0:0:0:0,0,0	0/0:3,0:3:9:0,9,103	0/0:10,0:10:27:0,27,405	./.:1,0:1:0:0,0,0	./.:0,0:0:0:0,0,0	1/1:0,2:2:6:86,6,0	0/0:3,0:3:9:0,9,115	./.:1,0:1:0:0,0,0	0/0:8,0:8:21:0,21,315	0/0:3,0:3:9:0,9,111	0/0:5,0:5:15:0,15,167	0/0:5,0:5:15:0,15,164	0/0:6,0:6:18:0,18,153	./.:0,0:0:0:0,0,0	./.:0,0:0:0:0,0,0	1/1:0,2:2:6:81,6,0	0/0:3,0:3:9:0,9,111	./.:0,0:0:0:0,0,0	0/0:6,0:6:18:0,18,208	0/0:2,0:2:6:0,6,69	0/0:1,0:1:3:0,3,38	0/0:2,0:2:6:0,6,59	0/0:1,0:1:3:0,3,15	0/0:3,0:3:9:0,9,115	0/0:2,0:2:6:0,6,72	./.:0,0:0:0:0,0,0	./.:1,0:1:0:0,0,0	0/0:6,0:6:15:0,15,225	0/0:8,0:8:24:0,24,289	./.:2,0:2:0:0,0,0	./.:1,0:1:0:0,0,0	0/0:4,0:4:12:0,12,161	0/0:1,0:1:3:0,3,36	0/0:1,0:1:3:0,3,37	./.:0,0:0:0:0,0,0	0/0:5,0:5:12:0,12,180	./.:0,0:0:0:0,0,0	0/0:3,0:3:9:0,9,96	0/0:4,0:4:12:0,12,151	0/0:4,0:4:12:0,12,136	0/0:1,0:1:3:0,3,34	0/0:1,0:1:3:0,3,37	./.:2,0:2:0:0,0,0	0/0:10,0:10:30:0,30,327	1/1:0,2:2:6:85,6,0	0/0:2,0:2:6:0,6,58	./.:0,0:0:0:0,0,0	0/0:10,0:10:30:0,30,362	0/0:3,0:3:9:0,9,108	./.:0,0:0:0:0,0,0	0/0:1,0:1:3:0,3,33	./.:0,0:0:0:0,0,0	0/0:2,0:2:6:0,6,76	./.:0,0:0:0:0,0,0	./.:0,0:0:0:0,0,0	0/0:5,0:5:15:0,15,185	0/0:6,0:6:18:0,18,173	0/0:4,0:4:12:0,12,161	1/1:0,2:2:6:50,6,0	0/0:2,0:2:6:0,6,61	0/0:2,0:2:6:0,6,76	0/0:2,0:2:6:0,6,70	0/0:3,0:3:9:0,9,112	./.:0,0:0:0:0,0,0	0/0:2,0:2:6:0,6,54	0/0:7,0:7:21:0,21,200	0/0:3,0:3:9:0,9,106	./.:1,0:1:0:0,0,0	./.:0,0:0:0:0,0,0	./.:1,0:1:0:0,0,0	./.:0,0:0:0:0,0,0	0/0:1,0:1:3:0,3,32
Chr2	14533612	.	T	G	656.33	.	AC=14;AF=0.137;AN=102;DP=196;ExcessHet=0.0000;FS=0.000;InbreedingCoeff=0.4797;MLEAC=15;MLEAF=0.147;MQ=60.00;QD=32.68;SOR=1.061	GT:AD:DP:GQ:PL	./.:0,0:0:0:0,0,0	1/1:0,2:2:6:86,6,0	0/0:8,0:8:21:0,21,315	0/0:8,0:8:24:0,24,306	./.:0,0:0:0:0,0,0	./.:0,0:0:0:0,0,0	./.:0,0:0:0:0,0,0	0/0:3,0:3:9:0,9,107	0/0:2,0:2:6:0,6,76	0/0:7,0:7:15:0,15,225	0/0:4,0:4:12:0,12,151	0/0:2,0:2:6:0,6,62	0/0:2,0:2:6:0,6,60	0/0:2,0:2:6:0,6,75	1/1:0,2:2:6:82,6,0	./.:0,0:0:0:0,0,0	./.:0,0:0:0:0,0,0	0/0:4,0:4:12:0,12,117	0/0:1,0:1:3:0,3,19	0/0:5,0:5:15:0,15,180	0/0:2,0:2:6:0,6,42	0/0:1,0:1:3:0,3,33	0/0:1,0:1:3:0,3,33	0/0:1,0:1:3:0,3,31	0/0:2,0:2:6:0,6,74	0/0:1,0:1:3:0,3,33	./.:0,0:0:0:0,0,0	0/0:3,0:3:9:0,9,112	0/0:7,0:7:18:0,18,270	0/0:8,0:8:21:0,21,315	0/0:2,0:2:6:0,6,77	./.:0,0:0:0:0,0,0	0/0:3,0:3:9:0,9,111	./.:0,0:0:0:0,0,0	./.:0,0:0:0:0,0,0	./.:0,0:0:0:0,0,0	0/0:3,0:3:9:0,9,99	1/1:0,4:4:12:170,12,0	0/0:3,0:3:9:0,9,102	0/0:2,0:2:6:0,6,73	0/0:3,0:3:9:0,9,108	0/0:4,0:4:12:0,12,152	0/0:1,0:1:3:0,3,22	./.:0,0:0:0:0,0,0	0/0:9,0:9:27:0,27,236	1/1:0,2:2:6:88,6,0	./.:0,0:0:0:0,0,0	./.:0,0:0:0:0,0,0	0/0:6,0:6:18:0,18,224	0/0:2,0:2:6:0,6,75	./.:1,0:1:0:0,0,0	./.:0,0:0:0:0,0,0	./.:1,0:1:0:0,0,0	0/0:4,0:4:12:0,12,141	0/0:1,0:1:3:0,3,34	./.:1,0:1:0:0,0,0	0/0:6,0:6:12:0,12,180	0/0:3,0:3:6:0,6,90	0/0:4,0:4:0:0,0,76	./.:0,0:0:0:0,0,0	0/0:3,0:3:9:0,9,102	0/0:3,0:3:9:0,9,111	0/0:1,0:1:3:0,3,21	0/0:9,0:9:27:0,27,301	./.:0,0:0:0:0,0,0	./.:0,0:0:0:0,0,0	0/0:3,0:3:9:0,9,112	0/0:3,0:3:9:0,9,105	1/1:0,2:2:6:84,6,0	1/1:0,2:2:6:83,6,0	1/1:0,3:3:9:127,9,0	./.:1,0:1:0:0,0,0	0/0:1,0:1:3:0,3,32
Chr2	14533616	.	C	G	208.99	.	AC=6;AF=0.067;AN=90;DP=168;ExcessHet=0.0000;FS=0.000;InbreedingCoeff=0.4163;MLEAC=6;MLEAF=0.067;MQ=60.00;QD=34.83;SOR=1.329	GT:AD:DP:GQ:PL	./.:0,0:0:0:0,0,0	1/1:0,2:2:6:84,6,0	0/0:8,0:8:21:0,21,315	0/0:8,0:8:21:0,21,315	./.:1,0:1:0:0,0,0	./.:0,0:0:0:0,0,0	./.:0,0:0:0:0,0,0	0/0:3,0:3:9:0,9,107	0/0:2,0:2:6:0,6,76	0/0:6,0:6:18:0,18,192	0/0:4,0:4:9:0,9,135	0/0:2,0:2:6:0,6,62	0/0:2,0:2:6:0,6,60	0/0:2,0:2:6:0,6,75	./.:0,0:0:0:0,0,0	./.:0,0:0:0:0,0,0	./.:0,0:0:0:0,0,0	0/0:5,0:5:15:0,15,192	0/0:1,0:1:3:0,3,19	0/0:5,0:5:15:0,15,180	0/0:2,0:2:6:0,6,42	./.:2,0:2:0:0,0,1	0/0:1,0:1:3:0,3,33	0/0:1,0:1:3:0,3,31	0/0:1,0:1:3:0,3,37	0/0:1,0:1:3:0,3,33	./.:0,0:0:0:0,0,0	0/0:3,0:3:9:0,9,112	0/0:9,0:9:0:0,0,231	0/0:6,0:6:18:0,18,204	0/0:2,0:2:6:0,6,77	./.:0,0:0:0:0,0,0	0/0:4,0:4:9:0,9,135	./.:0,0:0:0:0,0,0	./.:0,0:0:0:0,0,0	./.:0,0:0:0:0,0,0	0/0:3,0:3:9:0,9,99	./.:0,0:0:0:0,0,0	0/0:3,0:3:9:0,9,102	0/0:2,0:2:6:0,6,73	0/0:3,0:3:9:0,9,108	0/0:4,0:4:12:0,12,152	0/0:1,0:1:3:0,3,22	./.:0,0:0:0:0,0,0	0/0:9,0:9:27:0,27,236	./.:0,0:0:0:0,0,0	./.:0,0:0:0:0,0,0	./.:0,0:0:0:0,0,0	0/0:6,0:6:18:0,18,224	0/0:3,0:3:9:0,9,111	./.:1,0:1:0:0,0,0	./.:0,0:0:0:0,0,0	./.:1,0:1:0:0,0,0	0/0:4,0:4:12:0,12,141	0/0:1,0:1:3:0,3,34	./.:1,0:1:0:0,0,0	0/0:3,0:3:9:0,9,69	0/0:1,0:1:3:0,3,38	0/0:4,0:4:0:0,0,89	./.:1,0:1:0:0,0,0	0/0:3,0:3:9:0,9,102	0/0:3,0:3:9:0,9,111	0/0:1,0:1:3:0,3,21	0/0:6,0:6:18:0,18,185	./.:0,0:0:0:0,0,0	./.:0,0:0:0:0,0,0	0/0:3,0:3:9:0,9,112	0/0:3,0:3:9:0,9,105	1/1:0,2:2:6:79,6,0	1/1:0,2:2:6:81,6,0	./.:0,0:0:0:0,0,0	./.:1,0:1:0:0,0,0	./.:0,0:0:0:0,0,0
Chr2	14535577	.	T	C	97.35	.	AC=2;AF=0.077;AN=26;DP=21;ExcessHet=0.0000;FS=0.000;InbreedingCoeff=0.3390;MLEAC=7;MLEAF=0.269;MQ=60.00;QD=32.03;SOR=2.303	GT:AD:DP:GQ:PL	./.:0,0:0:0:0,0,0	./.:0,0:0:0:0,0,0	0/0:1,0:1:3:0,3,32	./.:0,0:0:0:0,0,0	./.:0,0:0:0:0,0,0	./.:0,0:0:0:0,0,0	1/1:0,2:2:6:85,6,0	./.:0,0:0:0:0,0,0	./.:0,0:0:0:0,0,0	./.:0,0:0:0:0,0,0	./.:0,0:0:0:0,0,0	0/0:2,0:2:6:0,6,77	./.:0,0:0:0:0,0,0	0/0:1,0:1:3:0,3,21	./.:0,0:0:0:0,0,0	./.:0,0:0:0:0,0,0	./.:0,0:0:0:0,0,0	./.:0,0:0:0:0,0,0	./.:0,0:0:0:0,0,0	./.:0,0:0:0:0,0,0	./.:0,0:0:0:0,0,0	./.:0,0:0:0:0,0,0	./.:0,0:0:0:0,0,0	./.:0,0:0:0:0,0,0	./.:0,0:0:0:0,0,0	./.:0,0:0:0:0,0,0	./.:0,0:0:0:0,0,0	./.:0,0:0:0:0,0,0	./.:0,0:0:0:0,0,0	./.:0,0:0:0:0,0,0	0/0:3,0:3:0:0,0,32	./.:0,0:0:0:0,0,0	./.:0,0:0:0:0,0,0	./.:0,0:0:0:0,0,0	./.:0,0:0:0:0,0,0	0/0:1,0:1:3:0,3,36	0/0:3,0:3:9:0,9,110	./.:0,0:0:0:0,0,0	0/0:2,0:2:6:0,6,60	0/0:1,0:1:3:0,3,35	./.:0,0:0:0:0,0,0	0/0:1,0:1:3:0,3,32	./.:0,0:0:0:0,0,0	./.:0,0:0:0:0,0,0	./.:0,0:0:0:0,0,0	./.:0,0:0:0:0,0,0	./.:0,0:0:0:0,0,0	./.:0,0:0:0:0,0,0	./.:0,0:0:0:0,0,0	0/0:1,0:1:3:0,3,34	./.:0,0:0:0:0,0,0	./.:0,0:0:0:0,0,0	./.:0,0:0:0:0,0,0	./.:0,0:0:0:0,0,0	0/0:1,0:1:3:0,3,14	./.:0,0:0:0:0,0,0	./.:0,0:0:0:0,0,0	./.:0,0:0:0:0,0,0	0/0:1,0:1:3:0,3,35	./.:0,0:0:0:0,0,0	./.:0,0:0:0:0,0,0	./.:0,0:0:0:0,0,0	./.:0,0:0:0:0,0,0	./.:0,0:0:0:0,0,0	./.:0,0:0:0:0,0,0	./.:0,0:0:0:0,0,0	./.:0,0:0:0:0,0,0	./.:0,0:0:0:0,0,0	./.:1,0:1:0:0,0,0	./.:0,0:0:0:0,0,0	./.:0,0:0:0:0,0,0	./.:0,0:0:0:0,0,0	./.:0,0:0:0:0,0,0
Chr2	14535601	.	A	G	79.38	.	AC=2;AF=0.050;AN=40;DP=37;ExcessHet=0.0000;FS=0.000;InbreedingCoeff=0.3537;MLEAC=5;MLEAF=0.125;MQ=60.00;QD=30.13;SOR=2.303	GT:AD:DP:GQ:PL	./.:1,0:1:0:0,0,0	./.:0,0:0:0:0,0,0	0/0:2,0:2:6:0,6,46	0/0:1,0:1:3:0,3,35	./.:0,0:0:0:0,0,0	./.:0,0:0:0:0,0,0	./.:0,0:0:0:0,0,0	./.:0,0:0:0:0,0,0	./.:1,0:1:0:0,0,0	./.:0,0:0:0:0,0,0	./.:0,0:0:0:0,0,0	0/0:2,0:2:6:0,6,77	./.:0,0:0:0:0,0,0	0/0:1,0:1:3:0,3,21	./.:0,0:0:0:0,0,0	./.:0,0:0:0:0,0,0	./.:0,0:0:0:0,0,0	0/0:1,0:1:3:0,3,37	./.:0,0:0:0:0,0,0	./.:0,0:0:0:0,0,0	0/0:1,0:1:3:0,3,30	./.:1,0:1:0:0,0,0	./.:0,0:0:0:0,0,0	./.:0,0:0:0:0,0,0	0/0:1,0:1:3:0,3,36	./.:0,0:0:0:0,0,0	./.:0,0:0:0:0,0,0	./.:0,0:0:0:0,0,0	./.:0,0:0:0:0,0,0	./.:0,0:0:0:0,0,0	0/0:2,0:2:6:0,6,74	./.:0,0:0:0:0,0,0	0/0:1,0:1:3:0,3,24	./.:0,0:0:0:0,0,0	0/0:1,0:1:3:0,3,35	./.:2,0:2:0:0,0,0	0/0:3,0:3:9:0,9,110	./.:0,0:0:0:0,0,0	0/0:2,0:2:6:0,6,60	0/0:3,0:3:9:0,9,86	./.:0,0:0:0:0,0,0	0/0:1,0:1:3:0,3,32	./.:0,0:0:0:0,0,0	./.:0,0:0:0:0,0,0	0/0:2,0:2:6:0,6,49	./.:0,0:0:0:0,0,0	./.:0,0:0:0:0,0,0	./.:0,0:0:0:0,0,0	./.:0,0:0:0:0,0,0	0/0:1,0:1:3:0,3,34	./.:0,0:0:0:0,0,0	./.:0,0:0:0:0,0,0	./.:0,0:0:0:0,0,0	./.:0,0:0:0:0,0,0	0/0:1,0:1:3:0,3,14	./.:0,0:0:0:0,0,0	./.:0,0:0:0:0,0,0	./.:0,0:0:0:0,0,0	0/0:2,0:2:6:0,6,73	./.:0,0:0:0:0,0,0	./.:0,0:0:0:0,0,0	0/0:2,0:2:6:0,6,72	./.:0,0:0:0:0,0,0	./.:0,0:0:0:0,0,0	1/1:0,2:2:6:80,6,0	./.:0,0:0:0:0,0,0	./.:0,0:0:0:0,0,0	./.:0,0:0:0:0,0,0	./.:0,0:0:0:0,0,0	./.:0,0:0:0:0,0,0	./.:0,0:0:0:0,0,0	./.:0,0:0:0:0,0,0	./.:0,0:0:0:0,0,0
Chr2	14535713	.	T	C	38750.7	.	AC=140;AF=1.00;AN=140;DP=1142;ExcessHet=0.0000;FS=0.000;InbreedingCoeff=0.5227;MLEAC=145;MLEAF=1.00;MQ=60.00;QD=32.04;SOR=7.912	GT:AD:DP:GQ:PL	1/1:0,22:22:66:907,66,0	1/1:0,40:40:99:1681,120,0	1/1:0,13:13:39:538,39,0	1/1:0,13:13:39:551,39,0	1/1:0,7:7:21:292,21,0	./.:1,0:1:0:0,0,0	1/1:0,22:22:66:926,66,0	1/1:0,8:8:24:337,24,0	1/1:0,22:22:66:914,66,0	1/1:0,13:13:39:521,39,0	1/1:0,9:9:27:373,27,0	1/1:0,13:13:39:540,39,0	1/1:0,5:5:15:204,15,0	1/1:0,10:10:30:405,30,0	1/1:0,8:8:24:324,24,0	1/1:0,10:10:30:415,30,0	1/1:0,12:12:36:473,36,0	1/1:0,10:10:30:421,30,0	./.:1,0:1:0:0,0,0	1/1:0,8:8:24:335,24,0	1/1:0,8:8:24:288,24,0	1/1:0,20:20:60:836,60,0	1/1:0,28:28:84:1146,84,0	1/1:0,3:3:9:122,9,0	1/1:0,12:12:36:505,36,0	1/1:0,2:2:6:85,6,0	1/1:0,3:3:9:127,9,0	1/1:0,5:5:15:198,15,0	1/1:0,12:12:36:485,36,0	1/1:0,19:19:57:791,57,0	1/1:0,10:10:30:408,30,0	1/1:0,13:13:39:527,39,0	1/1:0,11:11:33:449,33,0	1/1:0,12:12:36:486,36,0	1/1:0,6:6:18:254,18,0	1/1:0,3:3:9:124,9,0	1/1:0,16:16:48:676,48,0	1/1:0,9:9:27:381,27,0	1/1:0,21:21:63:875,63,0	1/1:0,10:10:30:417,30,0	1/1:0,12:12:36:469,36,0	1/1:0,11:11:33:445,33,0	./.:1,0:1:0:0,0,0	1/1:0,14:14:42:591,42,0	1/1:0,21:21:63:862,63,0	1/1:0,13:13:39:548,39,0	1/1:0,10:10:30:421,30,0	1/1:0,9:9:27:324,27,0	1/1:0,14:14:42:590,42,0	1/1:0,22:22:66:879,66,0	1/1:0,10:10:30:359,30,0	1/1:0,9:9:27:339,27,0	1/1:0,33:33:99:1363,99,0	1/1:0,11:11:33:448,33,0	1/1:0,18:18:54:734,54,0	1/1:0,7:7:21:295,21,0	1/1:0,10:10:30:418,30,0	1/1:0,9:9:27:374,27,0	1/1:0,19:19:57:784,57,0	1/1:0,8:8:24:330,24,0	1/1:0,12:12:36:489,36,0	1/1:0,16:16:48:669,48,0	1/1:0,16:16:48:635,48,0	1/1:0,18:18:54:737,54,0	1/1:0,20:20:60:791,60,0	1/1:0,4:4:12:170,12,0	1/1:0,13:13:39:528,39,0	1/1:0,18:18:54:758,54,0	1/1:0,15:15:45:625,45,0	1/1:0,12:12:36:483,36,0	1/1:0,12:12:36:506,36,0	1/1:0,12:12:36:490,36,0	1/1:0,7:7:21:292,21,0
Chr2	14536331	.	G	C	42199.5	.	AC=52;AF=0.356;AN=146;BaseQRankSum=1.77;DP=3122;ExcessHet=0.0000;FS=1.506;InbreedingCoeff=0.6733;MLEAC=53;MLEAF=0.363;MQ=60.00;MQRankSum=0.00;QD=30.54;ReadPosRankSum=0.580;SOR=0.859	GT:AD:DP:GQ:PL	1/1:0,88:88:99:3453,265,0	1/1:1,123:124:99:4847,335,0	0/0:18,0:18:54:0,54,630	0/0:35,0:35:99:0,99,1289	1/1:0,21:21:63:828,63,0	1/1:0,7:7:21:284,21,0	1/1:0,57:57:99:2284,172,0	0/0:32,0:32:90:0,90,1350	0/1:17,37:54:99:1306,0,481	0/0:41,0:41:99:0,101,1497	0/0:36,0:36:99:0,99,1485	0/0:41,0:41:99:0,110,1663	0/0:22,0:22:60:0,60,816	0/0:41,0:41:99:0,102,1679	1/1:0,41:41:99:1604,123,0	1/1:0,32:32:96:1295,96,0	1/1:0,31:31:93:1176,93,0	0/0:24,0:24:72:0,72,907	0/0:6,0:6:18:0,18,234	0/0:30,0:30:81:0,81,1215	0/0:40,0:40:99:0,102,1317	0/1:15,49:64:99:1738,0,369	0/0:33,0:33:99:0,99,1242	0/0:7,0:7:21:0,21,257	0/0:42,0:42:99:0,120,1800	0/0:39,0:39:99:0,111,1435	0/1:8,3:11:91:91,0,261	0/0:24,0:24:72:0,72,911	0/0:48,0:48:0:0,0,1482	0/0:39,0:39:99:0,101,1418	0/1:50,7:57:99:105,0,1648	1/1:0,40:40:99:1573,120,0	0/1:27,15:42:99:473,0,896	0/1:22,24:46:99:805,0,618	0/0:39,0:39:99:0,99,1485	0/0:16,0:16:48:0,48,596	0/1:55,17:72:99:462,0,1730	1/1:0,36:36:99:1439,108,0	0/0:35,0:35:99:0,105,1328	0/0:36,0:36:99:0,99,1485	0/0:30,0:30:84:0,84,1260	0/0:33,0:33:99:0,99,1173	0/1:4,14:18:99:505,0,102	0/1:10,41:51:99:1478,0,221	0/0:33,0:33:99:0,99,1051	1/1:0,18:18:54:716,54,0	0/0:21,0:21:60:0,60,742	1/1:0,29:29:87:1086,87,0	0/0:34,0:34:99:0,99,1437	0/0:33,0:33:99:0,99,1173	1/1:0,33:33:99:1181,99,0	0/0:30,0:30:90:0,90,1041	1/1:0,50:50:99:1968,150,0	0/0:33,0:33:99:0,99,1244	0/0:33,0:33:99:0,99,1243	1/1:0,31:31:93:1248,93,0	0/0:42,0:42:99:0,115,1755	0/0:34,0:34:99:0,99,1213	0/1:58,10:68:99:192,0,1815	1/1:0,19:19:57:744,57,0	0/0:24,0:24:0:0,0,727	0/0:36,0:36:99:0,99,1368	0/0:43,0:43:99:0,102,1530	0/0:40,0:40:99:0,99,1485	1/1:0,66:66:99:2565,199,0	0/0:38,0:38:99:0,102,1575	0/0:36,0:36:99:0,99,1485	0/0:33,0:33:99:0,99,1340	1/1:0,56:56:99:2211,169,0	1/1:0,33:33:99:1301,99,0	1/1:0,44:44:99:1736,132,0	1/1:1,42:43:92:1619,92,0	0/0:35,0:35:99:0,99,1268
Chr2	14536675	.	G	A	45040.9	.	AC=52;AF=0.356;AN=146;BaseQRankSum=-1.131e+00;DP=3389;ExcessHet=0.0000;FS=0.633;InbreedingCoeff=0.6913;MLEAC=52;MLEAF=0.356;MQ=60.00;MQRankSum=0.00;QD=29.23;ReadPosRankSum=0.297;SOR=0.786	GT:AD:DP:GQ:PL	1/1:0,84:84:99:3270,253,0	1/1:0,117:117:99:4738,352,0	0/0:33,0:33:99:0,99,1145	0/0:35,0:35:99:0,99,1289	1/1:0,15:15:45:596,45,0	1/1:0,10:10:30:408,30,0	1/1:0,78:78:99:3075,235,0	0/0:31,0:31:90:0,90,1244	0/1:40,63:103:99:2209,0,1219	0/0:44,0:44:99:0,109,1619	0/0:38,0:38:99:0,108,1408	0/0:40,0:40:99:0,102,1530	0/0:41,0:41:99:0,99,1635	0/0:41,0:41:99:0,102,1679	1/1:0,21:21:63:813,63,0	1/1:0,30:30:90:1202,90,0	1/1:0,53:53:99:1955,159,0	0/0:35,0:35:99:0,99,1241	0/0:5,0:5:15:0,15,181	0/0:24,0:24:72:0,72,936	0/0:45,0:45:99:0,100,1476	0/1:19,52:71:99:1812,0,550	0/0:33,0:33:99:0,99,1242	0/0:12,0:12:36:0,36,428	0/0:33,0:33:99:0,99,1332	0/0:38,0:38:99:0,99,1475	0/0:14,0:14:3:0,3,506	0/0:30,0:30:84:0,84,1260	0/1:45,13:58:99:297,0,1526	0/0:39,0:39:99:0,101,1418	0/1:55,8:63:99:129,0,1880	1/1:0,35:35:99:1340,105,0	0/1:23,13:36:99:400,0,791	0/1:17,23:40:99:766,0,544	0/0:37,0:37:99:0,99,1485	0/0:16,0:16:48:0,48,578	0/1:61,8:69:99:111,0,2056	1/1:0,45:45:99:1805,135,0	0/0:35,0:35:99:0,105,1328	0/0:38,0:38:99:0,101,1372	0/0:28,0:28:81:0,81,1033	0/0:45,0:45:99:0,120,1800	0/1:2,11:13:43:397,0,43	0/1:9,33:42:99:1170,0,217	0/0:33,0:33:99:0,99,1051	1/1:0,29:29:87:1201,87,0	0/0:27,0:27:81:0,81,1037	1/1:0,38:38:99:1382,114,0	0/0:34,0:34:99:0,99,1437	0/0:33,0:33:99:0,99,1173	1/1:0,48:48:99:1667,144,0	0/0:39,0:39:99:0,114,1335	1/1:0,53:53:99:2097,160,0	0/0:33,0:33:99:0,99,1244	0/0:33,0:33:99:0,99,1243	1/1:0,22:22:66:872,66,0	0/0:45,0:45:99:0,101,1611	0/0:34,0:34:99:0,99,1213	0/1:66,21:87:99:556,0,2200	1/1:0,16:16:48:639,48,0	0/0:50,0:50:34:0,34,1604	0/0:36,0:36:99:0,99,1368	0/0:43,0:43:99:0,102,1530	0/0:40,0:40:99:0,99,1485	1/1:0,71:71:99:2761,214,0	0/0:43,0:43:99:0,111,1603	0/0:36,0:36:99:0,99,1485	0/0:33,0:33:99:0,99,1340	1/1:0,58:58:99:2213,174,0	1/1:1,39:40:80:1494,80,0	1/1:0,61:61:99:2400,184,0	1/1:0,35:35:99:1388,105,0	0/0:35,0:35:99:0,99,1268
Chr2	14536837	.	G	A	41397.5	.	AC=55;AF=0.377;AN=146;BaseQRankSum=1.78;DP=3662;ExcessHet=0.0000;FS=55.825;InbreedingCoeff=0.6861;MLEAC=55;MLEAF=0.377;MQ=60.00;MQRankSum=0.00;QD=28.57;ReadPosRankSum=0.741;SOR=2.860	GT:AD:DP:GQ:PL	1/1:0,62:62:99:2505,187,0	1/1:0,111:111:99:4586,334,0	0/0:39,0:39:99:0,105,1378	0/0:35,0:35:99:0,99,1289	1/1:0,26:26:78:1014,78,0	1/1:0,6:6:18:252,18,0	1/1:0,60:60:99:2465,181,0	0/0:33,0:33:99:0,99,1187	0/1:22,40:62:99:1430,0,628	0/0:44,0:44:99:0,109,1619	0/0:39,0:39:99:0,100,1546	0/0:41,0:41:99:0,114,1673	0/0:41,0:41:99:0,99,1635	0/0:40,0:40:99:0,99,1527	1/1:0,29:29:87:1149,87,0	1/1:0,29:29:87:1181,87,0	1/1:0,37:37:99:1424,111,0	0/0:36,0:36:99:0,99,1485	0/0:5,0:5:15:0,15,163	0/0:33,0:33:87:0,87,1305	0/0:43,0:43:99:0,101,1482	0/1:21,33:54:99:1180,0,652	0/0:33,0:33:99:0,99,1242	0/0:12,0:12:36:0,36,441	0/0:46,0:46:97:0,97,1630	0/0:33,0:33:99:0,99,1262	0/0:16,0:16:5:0,5,472	0/0:24,0:24:72:0,72,845	0/1:47,6:53:76:76,0,1561	0/0:39,0:39:99:0,101,1418	0/1:39,6:45:99:108,0,1331	1/1:0,42:42:99:1640,126,0	0/1:33,8:41:99:195,0,1160	0/1:21,21:42:99:706,0,606	0/0:37,0:37:99:0,99,1485	0/1:24,4:28:77:77,0,730	0/1:61,9:70:99:158,0,2073	1/1:0,32:32:96:1334,96,0	0/0:35,0:35:99:0,105,1328	0/0:38,0:38:99:0,101,1372	0/0:37,0:37:99:0,99,1295	0/0:37,0:37:99:0,99,1485	0/1:1,13:14:0:488,0,0	1/1:3,43:46:15:1624,15,0	0/0:33,0:33:99:0,99,1051	1/1:0,39:39:99:1631,117,0	0/0:34,0:34:99:0,99,1282	1/1:0,27:27:81:1012,81,0	0/0:41,0:41:99:0,99,1485	0/0:33,0:33:99:0,99,1173	1/1:0,28:28:84:982,84,0	0/0:34,0:34:99:0,99,1219	1/1:0,61:61:99:2469,184,0	0/0:46,0:46:99:0,102,1530	0/0:33,0:33:99:0,99,1243	1/1:0,25:25:75:1031,75,0	0/0:36,0:36:99:0,102,1463	0/0:34,0:34:99:0,99,1213	0/1:60,23:83:99:678,0,1801	1/1:0,23:23:69:948,69,0	0/1:42,8:50:99:168,0,1325	0/0:42,0:42:99:0,103,1740	0/0:43,0:43:99:0,102,1530	0/0:40,0:40:99:0,99,1485	1/1:0,49:49:99:1947,147,0	0/0:43,0:43:99:0,111,1603	0/0:36,0:36:99:0,99,1485	0/0:33,0:33:99:0,99,1340	1/1:0,51:51:99:2055,153,0	1/1:0,44:44:99:1774,132,0	1/1:0,46:46:99:1875,138,0	1/1:0,34:34:99:1342,102,0	0/0:35,0:35:99:0,99,1268
Chr2	14537375	.	C	CT	1242.98	.	AC=32;AF=0.219;AN=146;BaseQRankSum=-2.530e-01;DP=1753;ExcessHet=19.0575;FS=2.321;InbreedingCoeff=-0.3030;MLEAC=33;MLEAF=0.226;MQ=60.00;MQRankSum=0.00;QD=2.14;ReadPosRankSum=0.767;SOR=1.147	GT:AD:DP:GQ:PGT:PID:PL:PS	0/1:22,8:30:99:.:.:120,0,545	0/1:59,11:70:86:.:.:86,0,1561	0/0:8,0:8:15:.:.:0,15,225	0/1:24,10:34:99:.:.:147,0,603	0/0:11,0:11:15:.:.:0,15,225	0/0:1,0:1:3:.:.:0,3,39	0/0:20,3:23:1:.:.:0,1,532	0/0:9,0:9:27:.:.:0,27,361	0/1:13,3:16:39:.:.:39,0,342	0/1:16,4:20:38:.:.:38,0,420	0/0:24,0:24:21:.:.:0,21,315	0/0:19,0:19:24:.:.:0,24,360	0/0:10,0:10:15:.:.:0,15,225	0/0:10,0:10:12:.:.:0,12,180	0/0:18,0:18:27:.:.:0,27,405	0/0:12,0:12:15:.:.:0,15,225	0/1:7,3:10:57:.:.:57,0,180	0/0:9,0:9:18:.:.:0,18,270	0/0:2,0:2:6:.:.:0,6,75	0/0:18,0:18:24:.:.:0,24,360	0/1:7,2:9:31:.:.:31,0,182	0/1:19,4:23:22:.:.:22,0,502	0/0:44,0:44:51:.:.:0,51,765	0/0:10,0:10:21:.:.:0,21,315	0/0:20,0:20:36:.:.:0,36,540	0/0:3,0:3:9:.:.:0,9,104	0/0:3,0:3:9:.:.:0,9,124	0/1:6,2:8:34:.:.:34,0,155	0/1:14,2:16:10:.:.:10,0,371	0/0:6,0:6:18:.:.:0,18,239	0/1:3,3:6:69:.:.:69,0,72	0/1:5,3:8:45:.:.:45,0,107	0/1:10,2:12:22:.:.:22,0,263	0/1:10,2:12:22:.:.:22,0,264	0/0:15,0:15:21:.:.:0,21,315	0/0:10,0:10:6:.:.:0,6,90	0/1:14,3:17:12:.:.:12,0,371	0/1:10,2:12:22:.:.:22,0,265	0/0:27,0:27:36:.:.:0,36,540	0/0:15,0:15:21:.:.:0,21,315	0/0:15,0:15:27:.:.:0,27,405	0/1:13,2:15:13:.:.:13,0,345	0/0:2,0:2:6:.:.:0,6,80	0/1:6,2:8:34:.:.:34,0,155	0/0:21,0:21:24:.:.:0,24,360	0|1:23,5:28:61:0|1:14537375_C_CT:61,0,622:14537375	0/0:8,0:8:9:.:.:0,9,135	0/0:12,0:12:21:.:.:0,21,315	0/0:26,0:26:27:.:.:0,27,405	0/1:29,4:33:17:.:.:17,0,771	0/1:14,5:19:70:.:.:70,0,363	0/0:4,0:4:3:.:.:0,3,45	0/1:14,3:17:36:.:.:36,0,369	0/1:16,4:20:56:.:.:56,0,401	0/0:28,0:28:18:.:.:0,18,270	0/1:3,2:5:43:.:.:43,0,75	0/1:13,2:15:13:.:.:13,0,344	0/0:19,0:19:33:.:.:0,33,495	0/1:11,4:15:52:.:.:52,0,285	0/0:16,0:16:36:.:.:0,36,540	0/0:23,0:23:24:.:.:0,24,360	0/1:13,2:15:13:.:.:13,0,345	0/0:18,0:20:54:.:.:0,54,717	0/0:22,0:22:36:.:.:0,36,540	0/0:51,0:51:72:.:.:0,72,1080	0/0:25,0:25:39:.:.:0,39,585	0/1:12,3:15:24:.:.:24,0,315	0/1:15,4:19:35:.:.:35,0,395	0/1:18,3:21:24:.:.:24,0,477	0/1:14,3:17:12:.:.:12,0,370	0/1:12,3:15:42:.:.:42,0,315	0/0:24,0:24:42:.:.:0,42,630	0/0:20,0:20:18:.:.:0,18,270
Chr2	14540336	.	C	T	16193.1	.	AC=50;AF=0.342;AN=146;BaseQRankSum=-5.830e-01;DP=2242;ExcessHet=0.0000;FS=5.122;InbreedingCoeff=0.7626;MLEAC=50;MLEAF=0.342;MQ=60.00;MQRankSum=0.00;QD=27.35;ReadPosRankSum=1.05;SOR=1.187	GT:AD:DP:GQ:PL	1/1:0,10:10:30:377,30,0	1/1:0,21:21:63:820,63,0	0/0:40,0:40:99:0,101,1466	0/0:43,0:43:99:0,120,1800	1/1:0,12:12:36:461,36,0	1/1:0,3:3:9:116,9,0	1/1:0,34:34:99:1284,102,0	0/0:35,0:35:99:0,99,1431	0/1:34,22:56:99:677,0,1107	0/0:36,0:36:99:0,99,1415	0/0:42,0:42:99:0,104,1675	0/0:41,0:41:99:0,111,1564	0/0:39,0:39:99:0,101,1347	0/0:33,0:33:99:0,99,1255	1/1:0,12:12:36:457,36,0	1/1:0,22:22:66:859,66,0	1/1:0,18:18:54:653,54,0	0/0:25,0:25:72:0,72,940	0/0:18,0:18:48:0,48,720	0/0:37,0:37:99:0,99,1460	0/0:18,0:18:54:0,54,623	0/1:7,16:23:99:535,0,181	0/0:36,0:36:99:0,102,1349	0/0:8,0:8:24:0,24,281	0/0:17,0:17:45:0,45,675	0/0:28,0:28:81:0,81,1043	0/0:12,0:12:0:0,0,402	0/0:21,0:21:60:0,60,827	0/0:29,0:29:0:0,0,840	0/0:37,0:37:99:0,99,1485	0/0:34,0:34:0:0,0,1000	1/1:0,4:4:12:146,12,0	0/1:17,7:24:99:188,0,573	0/1:26,14:40:99:400,0,717	0/0:35,0:35:99:0,99,1472	0/0:12,0:12:33:0,33,495	0/0:27,0:27:44:0,44,998	1/1:0,29:29:87:1139,87,0	0/0:35,0:35:99:0,99,1342	0/0:25,0:25:72:0,72,1080	0/0:26,0:26:72:0,72,945	0/0:34,0:34:99:0,99,1485	1/1:0,2:2:6:77,6,0	0/1:5,26:31:82:892,0,82	0/0:28,0:28:81:0,81,1215	1/1:0,19:19:57:709,57,0	0/0:37,0:37:99:0,102,1530	1/1:0,8:8:24:289,24,0	0/0:40,0:40:99:0,111,1410	0/0:40,0:40:99:0,108,1494	1/1:0,13:13:39:427,39,0	0/0:28,0:28:47:0,47,865	1/1:0,18:18:54:690,54,0	0/0:36,0:36:99:0,99,1483	0/0:37,0:37:99:0,99,1485	1/1:0,12:12:36:461,36,0	0/0:43,0:43:99:0,101,1665	0/0:33,0:33:99:0,99,1190	0/1:52,10:62:99:191,0,1596	1/1:0,8:8:24:306,24,0	0/0:38,0:38:99:0,105,1575	0/0:36,0:36:99:0,102,1530	0/0:36,0:36:99:0,99,1485	0/0:41,0:41:99:0,107,1735	1/1:0,35:35:99:1313,105,0	0/0:33,0:33:99:0,99,1271	0/0:37,0:37:99:0,102,1530	0/0:36,0:36:99:0,99,1387	1/1:0,15:15:45:554,45,0	1/1:0,13:13:39:488,39,0	1/1:0,20:20:60:754,60,0	1/1:0,28:28:84:1058,84,0	0/0:39,0:39:99:0,99,1485
Chr2	14540597	.	G	T	13697.1	.	AC=51;AF=0.349;AN=146;BaseQRankSum=-1.540e-01;DP=1948;ExcessHet=0.0000;FS=4.906;InbreedingCoeff=0.7754;MLEAC=51;MLEAF=0.349;MQ=60.00;MQRankSum=0.00;QD=28.24;ReadPosRankSum=0.815;SOR=0.588	GT:AD:DP:GQ:PL	1/1:0,8:8:24:307,24,0	1/1:0,9:9:27:361,27,0	0/0:21,0:21:60:0,60,756	0/0:35,0:35:99:0,99,1485	1/1:0,22:22:66:899,66,0	1/1:0,5:5:15:205,15,0	1/1:0,28:28:84:1132,84,0	0/0:35,0:35:99:0,99,1431	0/1:29,27:56:99:935,0,935	0/0:36,0:36:99:0,99,1415	0/0:42,0:42:99:0,104,1675	0/0:38,0:38:99:0,105,1429	0/0:31,0:31:90:0,90,1094	0/0:40,0:40:99:0,99,1665	1/1:0,14:14:42:551,42,0	1/1:0,17:17:51:692,51,0	1/1:0,12:12:36:462,36,0	0/0:25,0:25:72:0,72,905	0/0:9,0:9:27:0,27,336	0/0:38,0:38:99:0,108,1338	0/0:27,0:27:81:0,81,879	0/1:7,10:17:99:350,0,231	0/0:36,0:36:99:0,102,1349	0/0:7,0:7:21:0,21,246	0/0:12,0:12:36:0,36,482	0/0:27,0:27:75:0,75,1125	0/0:10,0:10:0:0,0,263	0/0:22,0:22:60:0,60,900	0/1:12,3:15:72:72,0,399	0/0:42,0:42:99:0,114,1620	0/0:25,0:25:35:0,35,903	1/1:0,11:11:33:430,33,0	0/0:15,0:15:45:0,45,553	0/1:20,10:30:99:299,0,678	0/0:36,0:36:99:0,99,1485	0/0:7,0:7:21:0,21,233	0/1:19,3:22:54:54,0,609	1/1:0,17:17:51:698,51,0	0/0:35,0:35:99:0,99,1342	0/0:35,0:35:99:0,99,1485	0/0:11,0:11:33:0,33,388	0/0:27,0:27:74:0,74,1065	1/1:0,4:4:12:161,12,0	0/1:1,11:12:4:402,0,4	0/0:12,0:12:36:0,36,406	1/1:0,15:15:45:612,45,0	0/0:39,0:39:99:0,111,1448	1/1:0,14:14:42:516,42,0	0/0:38,0:38:99:0,99,1485	0/0:40,0:40:99:0,108,1494	1/1:0,12:12:36:414,36,0	0/0:16,0:16:48:0,48,568	1/1:0,18:18:54:718,54,0	0/0:36,0:36:99:0,99,1483	0/0:29,0:29:81:0,81,1215	1/1:0,6:6:18:245,18,0	0/0:43,0:43:99:0,101,1665	0/0:33,0:33:99:0,99,1190	0/1:34,6:40:99:118,0,1195	1/1:0,3:3:9:119,9,0	0/0:40,0:40:40:0,40,1333	0/0:38,0:38:99:0,99,1485	0/0:36,0:36:99:0,99,1485	0/0:41,0:41:99:0,107,1735	1/1:0,24:24:72:938,72,0	0/0:37,0:37:99:0,99,1485	0/0:37,0:37:99:0,102,1530	0/0:36,0:36:99:0,99,1387	1/1:0,14:14:42:530,42,0	1/1:0,5:5:15:195,15,0	1/1:0,17:17:51:697,51,0	1/1:0,18:18:54:718,54,0	0/0:39,0:39:99:0,99,1485
Chr2	14540732	.	A	G	7777.72	.	AC=47;AF=0.326;AN=144;BaseQRankSum=-1.590e-01;DP=1993;ExcessHet=0.0000;FS=104.444;InbreedingCoeff=0.7656;MLEAC=46;MLEAF=0.319;MQ=60.00;MQRankSum=0.00;QD=24.08;ReadPosRankSum=1.28;SOR=3.565	GT:AD:DP:GQ:PL	1/1:0,7:7:21:276,21,0	1/1:0,9:9:27:364,27,0	0/0:24,0:24:72:0,72,824	0/0:36,0:36:99:0,102,1369	1/1:0,2:2:6:78,6,0	./.:0,0:0:0:0,0,0	1/1:0,17:17:51:694,51,0	0/0:35,0:35:99:0,99,1431	0/1:52,16:68:99:435,0,1589	0/0:37,0:37:99:0,99,1485	0/0:41,0:41:99:0,99,1485	0/0:37,0:37:99:0,108,1429	0/0:33,0:33:99:0,99,1286	0/0:40,0:40:99:0,99,1665	1/1:0,8:8:24:312,24,0	1/1:0,6:6:18:242,18,0	1/1:0,7:7:21:264,21,0	0/0:27,0:27:81:0,81,1056	0/0:13,0:13:39:0,39,500	0/0:30,0:30:90:0,90,1145	0/0:35,0:35:99:0,99,1196	0/1:12,8:20:99:254,0,360	0/0:48,0:48:99:0,115,1626	0/0:7,0:7:21:0,21,254	0/0:25,0:25:72:0,72,889	0/0:31,0:31:90:0,90,1195	0/0:12,0:12:36:0,36,409	0/0:29,0:29:81:0,81,1215	0/0:17,0:17:12:0,12,563	0/0:39,0:39:99:0,99,1485	0/0:27,0:27:81:0,81,1002	1/1:0,9:9:27:349,27,0	0/0:15,0:15:6:0,6,479	0/1:19,7:26:99:192,0,611	0/0:43,0:43:99:0,110,1710	0/0:13,0:13:0:0,0,420	0/1:24,3:27:39:39,0,798	1/1:0,6:6:18:236,18,0	0/0:33,0:33:99:0,99,1179	0/0:39,0:39:99:0,99,1552	0/0:27,0:27:81:0,81,943	0/0:31,0:31:90:0,90,1106	0/1:1,4:5:27:145,0,27	1/1:1,13:14:1:478,1,0	0/0:23,0:23:66:0,66,799	1/1:0,4:4:12:162,12,0	0/0:36,0:36:99:0,102,1375	1/1:0,9:9:27:330,27,0	0/0:38,0:38:99:0,99,1485	0/0:40,0:40:99:0,108,1494	1/1:0,10:10:30:352,30,0	0/0:20,0:20:60:0,60,697	1/1:0,12:12:36:480,36,0	0/0:36,0:36:99:0,99,1483	0/0:34,0:34:99:0,99,1300	1/1:0,11:11:33:444,33,0	0/0:43,0:43:99:0,101,1665	0/0:42,0:42:99:0,117,1755	0/0:43,0:43:0:0,0,1224	1/1:0,8:8:24:309,24,0	0/0:40,0:40:99:0,99,1485	0/0:38,0:38:99:0,100,1434	0/0:36,0:36:99:0,99,1485	0/0:42,0:42:99:0,108,1672	1/1:0,10:10:30:384,30,0	0/0:38,0:38:99:0,108,1434	0/0:37,0:37:99:0,102,1530	0/0:36,0:36:99:0,99,1387	1/1:0,9:9:27:350,27,0	1/1:0,2:2:6:79,6,0	1/1:0,9:9:27:355,27,0	1/1:0,8:8:24:310,24,0	0/0:39,0:39:99:0,99,1485
Chr2	14540759	.	A	G	1681.59	.	AC=33;AF=0.243;AN=136;BaseQRankSum=0.194;DP=1926;ExcessHet=0.0000;FS=36.933;InbreedingCoeff=0.7698;MLEAC=26;MLEAF=0.191;MQ=60.00;MQRankSum=0.00;QD=17.16;ReadPosRankSum=2.54;SOR=2.910	GT:AD:DP:GQ:PL	./.:1,0:1:0:0,0,0	1/1:0,2:2:6:81,6,0	0/0:24,0:24:66:0,66,990	0/0:32,0:32:84:0,84,1260	1/1:0,3:3:9:121,9,0	1/1:0,2:2:6:84,6,0	1/1:0,2:2:6:81,6,0	0/0:35,0:35:99:0,99,1431	0/1:48,4:52:6:6,0,1577	0/0:37,0:37:99:0,99,1485	0/0:41,0:41:99:0,99,1485	0/0:37,0:37:99:0,108,1429	0/0:33,0:33:99:0,99,1286	0/0:40,0:40:99:0,99,1665	./.:1,0:1:0:0,0,0	1/1:0,2:2:6:82,6,0	1/1:0,3:3:9:117,9,0	0/0:28,0:28:81:0,81,1215	0/0:13,0:13:39:0,39,486	0/0:34,0:34:99:0,99,1419	0/0:35,0:35:99:0,99,1105	0/0:13,0:13:0:0,0,385	0/0:48,0:48:99:0,115,1626	0/0:8,0:8:24:0,24,279	0/0:27,0:27:81:0,81,951	0/0:34,0:34:90:0,90,1350	0/0:12,0:12:36:0,36,406	0/0:25,0:25:72:0,72,913	0/0:19,0:19:57:0,57,665	0/0:39,0:39:99:0,99,1485	0/0:29,0:29:81:0,81,1215	./.:1,0:1:0:0,0,0	0/0:14,0:14:1:0,1,408	0/0:17,0:17:51:0,51,582	0/0:43,0:43:99:0,110,1710	0/0:12,0:12:24:0,24,360	0/0:22,0:22:48:0,48,720	1/1:0,2:2:6:81,6,0	0/0:34,0:34:99:0,99,1485	0/0:39,0:39:99:0,99,1552	0/0:25,0:25:69:0,69,1035	0/0:31,0:31:90:0,90,1350	0/0:3,0:3:0:0,0,10	0/0:2,0:2:0:0,0,2	0/0:23,0:23:63:0,63,945	1/1:0,4:4:12:164,12,0	0/0:36,0:36:99:0,102,1375	1/1:0,3:3:9:112,9,0	0/0:38,0:38:99:0,99,1485	0/0:40,0:40:99:0,108,1494	1/1:0,5:5:15:175,15,0	0/0:20,0:20:57:0,57,855	1/1:0,3:3:9:114,9,0	0/0:36,0:36:99:0,99,1483	0/0:37,0:37:99:0,99,1485	1/1:0,5:5:15:205,15,0	0/0:43,0:43:99:0,101,1665	0/0:35,0:35:99:0,102,1367	0/0:43,0:43:89:0,89,1466	./.:1,0:1:0:0,0,0	0/0:40,0:40:99:0,99,1485	0/0:38,0:38:99:0,100,1434	0/0:36,0:36:99:0,99,1485	0/0:42,0:42:99:0,108,1672	1/1:0,3:3:9:120,9,0	0/0:37,0:37:99:0,101,1459	0/0:37,0:37:99:0,102,1530	0/0:36,0:36:99:0,99,1387	1/1:0,2:2:6:81,6,0	./.:1,0:1:0:0,0,0	1/1:0,2:2:6:82,6,0	1/1:0,3:3:9:122,9,0	0/0:39,0:39:99:0,99,1485
Chr2	14540954	.	G	A	10076.5	.	AC=47;AF=0.326;AN=144;BaseQRankSum=-2.729e+00;DP=2072;ExcessHet=0.0000;FS=54.631;InbreedingCoeff=0.7980;MLEAC=48;MLEAF=0.333;MQ=60.00;MQRankSum=0.00;QD=27.91;ReadPosRankSum=0.494;SOR=1.318	GT:AD:DP:GQ:PL	1/1:0,8:8:24:315,24,0	1/1:0,12:12:36:469,36,0	0/0:35,0:35:99:0,99,1236	0/0:34,0:34:99:0,99,1485	1/1:0,10:10:30:395,30,0	./.:1,0:1:0:0,0,0	1/1:0,20:20:60:765,60,0	0/0:39,0:39:99:0,102,1490	0/1:33,13:46:99:367,0,1196	0/0:37,0:37:99:0,99,1485	0/0:41,0:41:99:0,99,1485	0/0:41,0:41:82:0,82,1576	0/0:33,0:33:99:0,99,1286	0/0:40,0:40:99:0,99,1665	1/1:0,9:9:27:335,27,0	1/1:0,15:15:45:582,45,0	1/1:0,10:10:30:359,30,0	0/0:30,0:30:87:0,87,1305	0/0:18,0:18:51:0,51,765	0/0:39,0:39:99:0,99,1433	0/0:37,0:37:99:0,105,1334	0/1:5,8:13:99:267,0,166	0/0:48,0:48:99:0,115,1626	0/0:9,0:9:24:0,24,360	0/0:25,0:25:69:0,69,1035	0/0:31,0:31:84:0,84,1260	0/0:14,0:14:0:0,0,446	0/0:20,0:20:57:0,57,855	0/0:22,0:22:33:0,33,787	0/0:43,0:43:99:0,101,1710	0/0:31,0:31:21:0,21,1090	1/1:0,11:11:33:418,33,0	0/1:13,2:15:29:29,0,487	0/1:27,8:35:99:198,0,865	0/0:43,0:43:99:0,110,1710	0/0:17,0:17:14:0,14,587	0/0:35,0:35:0:0,0,1043	1/1:0,9:9:27:358,27,0	0/0:36,0:36:99:0,99,1393	0/0:37,0:37:76:0,76,1376	0/0:32,0:32:93:0,93,1190	0/0:36,0:36:99:0,102,1405	1/1:0,5:5:15:185,15,0	0/1:3,13:16:78:447,0,78	0/0:32,0:32:90:0,90,1008	1/1:0,13:13:39:505,39,0	0/0:33,0:33:93:0,93,1395	1/1:0,8:8:24:278,24,0	0/0:34,0:34:99:0,99,1159	0/0:40,0:40:99:0,108,1494	1/1:0,10:10:30:324,30,0	0/0:21,0:21:63:0,63,736	1/1:0,14:14:42:538,42,0	0/0:36,0:36:99:0,99,1483	0/0:37,0:37:99:0,99,1485	1/1:0,8:8:24:299,24,0	0/0:43,0:43:99:0,101,1665	0/0:37,0:37:99:0,99,1422	0/0:54,0:54:10:0,10,1610	1/1:0,8:8:24:304,24,0	0/0:61,0:61:65:0,65,2051	0/0:38,0:38:99:0,100,1434	0/0:36,0:36:99:0,99,1485	0/0:42,0:42:99:0,108,1672	1/1:0,10:10:30:361,30,0	0/0:37,0:37:99:0,101,1459	0/0:37,0:37:99:0,102,1530	0/0:36,0:36:99:0,99,1387	1/1:0,5:5:15:183,15,0	1/1:0,9:9:27:344,27,0	1/1:0,6:6:18:235,18,0	1/1:0,36:36:99:1354,108,0	0/0:39,0:39:99:0,99,1485
Chr2	14541004	.	A	C	3164.37	.	AC=39;AF=0.279;AN=140;BaseQRankSum=0.184;DP=1870;ExcessHet=0.0000;FS=0.000;InbreedingCoeff=0.7184;MLEAC=35;MLEAF=0.250;MQ=60.00;MQRankSum=0.00;QD=22.44;ReadPosRankSum=1.56;SOR=0.763	GT:AD:DP:GQ:PL	./.:1,0:1:0:0,0,0	1/1:0,5:5:15:205,15,0	0/0:32,0:32:90:0,90,1256	0/0:36,0:36:99:0,99,1465	1/1:0,8:8:24:309,24,0	./.:1,0:1:0:0,0,0	1/1:0,12:12:36:490,36,0	0/0:39,0:39:99:0,102,1490	0/1:25,3:28:35:35,0,952	0/0:37,0:37:99:0,99,1485	0/0:41,0:41:99:0,99,1485	0/0:38,0:38:99:0,105,1575	0/0:32,0:32:90:0,90,1350	0/0:40,0:40:99:0,99,1665	1/1:0,3:3:9:121,9,0	1/1:0,8:8:24:313,24,0	1/1:0,3:3:9:113,9,0	0/0:29,0:29:84:0,84,1076	0/0:12,0:12:33:0,33,495	0/0:32,0:32:57:0,57,1205	0/0:25,0:25:69:0,69,1035	0/1:5,2:7:61:61,0,187	0/0:48,0:48:99:0,115,1626	0/0:9,0:9:27:0,27,355	0/0:23,0:23:60:0,60,900	0/0:25,0:25:72:0,72,965	0/0:13,0:13:39:0,39,493	0/0:21,0:21:60:0,60,782	0/1:19,2:21:17:17,0,695	0/0:36,0:36:99:0,99,1485	0/0:26,0:26:75:0,75,991	1/1:0,2:2:6:78,6,0	0/0:16,0:16:10:0,10,546	0/0:26,2:28:7:0,7,871	0/0:43,0:43:99:0,110,1710	0/0:11,0:11:33:0,33,426	0/0:27,0:27:43:0,43,1012	1/1:0,2:2:6:82,6,0	0/0:34,0:34:99:0,99,1337	0/0:31,0:31:90:0,90,1171	0/0:26,0:26:72:0,72,1080	0/0:35,0:35:99:0,99,1485	./.:1,0:1:0:0,0,0	0/1:2,3:5:34:104,0,34	0/0:31,0:31:90:0,90,1350	1/1:0,7:7:21:287,21,0	0/0:27,0:27:81:0,81,1054	1/1:0,2:2:6:67,6,0	0/0:33,0:33:90:0,90,1350	0/0:40,0:40:99:0,108,1494	0/0:2,0:2:0:0,0,2	0/0:24,0:24:72:0,72,801	1/1:0,4:4:12:158,12,0	0/0:36,0:36:99:0,99,1483	0/0:37,0:37:99:0,99,1485	1/1:0,2:2:6:79,6,0	0/0:43,0:43:99:0,101,1665	0/0:33,0:33:99:0,99,1214	0/0:44,0:44:13:0,13,1307	1/1:0,2:2:6:79,6,0	0/0:44,0:44:92:0,92,1635	0/0:38,0:38:99:0,100,1434	0/0:36,0:36:99:0,99,1485	0/0:42,0:42:99:0,108,1672	0/1:1,3:4:28:100,0,28	0/0:37,0:37:99:0,101,1459	0/0:37,0:37:99:0,102,1530	0/0:36,0:36:99:0,99,1387	1/1:0,3:3:9:114,9,0	1/1:0,2:2:6:76,6,0	1/1:0,5:5:15:195,15,0	1/1:0,6:6:18:229,18,0	0/0:39,0:39:99:0,99,1485
Chr2	14541187	.	C	T	12768.8	.	AC=52;AF=0.356;AN=146;BaseQRankSum=-1.731e+00;DP=1939;ExcessHet=0.0000;FS=4.973;InbreedingCoeff=0.7556;MLEAC=51;MLEAF=0.349;MQ=60.00;MQRankSum=0.00;QD=26.49;ReadPosRankSum=1.06;SOR=1.155	GT:AD:DP:GQ:PL	1/1:0,8:8:24:308,24,0	1/1:0,9:9:27:331,27,0	0/0:23,0:23:63:0,63,945	0/0:36,0:36:99:0,99,1465	1/1:0,21:21:63:822,63,0	1/1:0,5:5:15:189,15,0	1/1:0,27:27:81:1041,81,0	0/0:39,0:39:99:0,102,1490	0/1:22,24:46:99:764,0,734	0/0:37,0:37:99:0,99,1485	0/0:36,0:36:90:0,90,1350	0/0:35,0:35:63:0,63,1202	0/0:25,0:25:63:0,63,945	0/0:40,0:40:99:0,102,1530	1/1:0,13:13:39:466,39,0	1/1:0,21:21:63:826,63,0	1/1:0,10:10:30:369,30,0	0/0:25,0:25:72:0,72,1080	0/0:13,0:13:39:0,39,450	0/0:31,0:31:81:0,81,1215	0/0:30,0:30:55:0,55,936	0/1:6,6:12:99:194,0,209	0/0:48,0:48:99:0,115,1626	0/0:10,0:10:27:0,27,405	0/0:16,0:16:48:0,48,594	0/0:15,0:15:45:0,45,614	0/0:8,0:8:24:0,24,313	0/0:20,0:20:54:0,54,810	0/0:17,0:17:48:0,48,720	0/0:36,0:36:99:0,99,1485	0/0:24,0:24:33:0,33,811	1/1:0,13:13:39:457,39,0	0/1:20,3:23:43:43,0,687	0/1:17,11:28:99:328,0,570	0/0:43,0:43:99:0,110,1710	0/1:10,3:13:76:76,0,339	0/1:25,3:28:36:36,0,793	1/1:0,22:22:65:822,65,0	0/0:26,0:26:72:0,72,1080	0/0:20,0:20:57:0,57,855	0/0:27,0:27:72:0,72,1080	0/0:26,0:26:72:0,72,1080	1/1:0,3:3:9:117,9,0	0/1:2,16:18:31:584,0,31	0/0:23,0:23:60:0,60,900	1/1:0,10:10:30:386,30,0	0/0:25,0:25:72:0,72,861	1/1:0,7:7:21:216,21,0	0/0:35,0:35:99:0,99,1371	0/0:40,0:40:99:0,108,1494	1/1:0,17:17:51:537,51,0	0/0:18,0:18:54:0,54,583	1/1:0,16:16:48:627,48,0	0/0:36,0:36:99:0,99,1483	0/0:33,0:33:81:0,81,1183	1/1:0,10:10:30:398,30,0	0/0:43,0:43:99:0,101,1665	0/0:35,0:35:99:0,102,1198	0/1:22,6:28:99:152,0,713	1/1:0,8:8:24:307,24,0	0/0:37,0:37:99:0,99,1485	0/0:37,0:37:99:0,99,1485	0/0:36,0:36:99:0,99,1485	0/0:42,0:42:99:0,108,1672	1/1:0,15:15:45:562,45,0	0/0:30,0:30:81:0,81,1215	0/0:37,0:37:99:0,102,1530	0/0:30,0:30:81:0,81,1215	1/1:0,10:10:30:381,30,0	1/1:0,13:13:39:490,39,0	1/1:0,9:9:27:348,27,0	1/1:0,19:19:57:725,57,0	0/0:39,0:39:99:0,99,1485
Chr2	14541262	.	GAGA	G	174.27	.	AC=3;AF=0.029;AN=102;BaseQRankSum=0.249;DP=1354;ExcessHet=0.1310;FS=0.000;InbreedingCoeff=0.4921;MLEAC=4;MLEAF=0.039;MQ=60.00;MQRankSum=0.00;QD=2.42;ReadPosRankSum=0.890;SOR=0.234	GT:AD:DP:GQ:PL	./.:0,0:0:0:0,0,0	./.:0,0:0:0:0,0,0	0/0:18,0:18:51:0,51,765	0/0:36,0:36:99:0,99,1465	./.:0,0:0:0:0,0,0	./.:0,0:0:0:0,0,0	./.:0,0:0:0:0,0,0	0/0:39,0:39:99:0,102,1490	0/0:22,0:22:66:0,66,747	0/0:37,0:37:99:0,99,1485	0/0:35,0:35:99:0,99,1485	0/0:29,0:29:78:0,78,1170	0/0:27,0:27:75:0,75,1125	0/1:33,5:38:99:111,0,1356	./.:0,0:0:0:0,0,0	./.:0,0:0:0:0,0,0	./.:0,0:0:0:0,0,0	0/0:25,0:25:66:0,66,990	0/0:8,0:8:24:0,24,293	0/0:28,0:28:72:0,72,1080	0/0:26,0:26:75:0,75,1125	0/0:6,0:6:15:0,15,225	0/0:48,0:48:99:0,115,1626	0/0:6,0:6:18:0,18,221	0/0:14,0:14:36:0,36,540	0/0:21,0:21:60:0,60,714	0/0:8,0:8:24:0,24,270	0/1:14,2:16:42:42,0,582	0/0:12,0:12:36:0,36,441	0/0:36,0:36:99:0,99,1485	0/0:21,0:21:57:0,57,855	./.:0,0:0:0:0,0,0	0/0:17,0:19:51:0,51,750	0/0:18,0:18:48:0,48,720	0/0:43,0:43:99:0,110,1710	0/0:5,0:5:15:0,15,196	0/1:16,2:18:36:36,0,666	./.:0,0:0:0:0,0,0	0/0:27,0:27:60:0,60,900	0/0:18,0:18:54:0,54,616	0/0:19,0:19:54:0,54,810	0/0:32,0:32:96:0,96,1199	./.:0,0:0:0:0,0,0	0/0:2,0:2:6:0,6,82	0/0:17,0:17:39:0,39,585	./.:0,0:0:0:0,0,0	0/0:27,0:27:72:0,72,1080	./.:1,0:1:0:0,0,0	0/0:36,0:36:99:0,102,1235	0/0:40,0:40:99:0,108,1494	./.:0,0:0:0:0,0,0	0/0:19,0:19:51:0,51,765	./.:0,0:0:0:0,0,0	0/0:36,0:36:99:0,99,1483	0/0:27,0:27:69:0,69,1035	./.:0,0:0:0:0,0,0	0/0:36,0:36:99:0,99,1485	0/0:37,0:37:90:0,90,1350	0/0:24,0:24:51:0,51,765	./.:0,0:0:0:0,0,0	0/0:37,0:37:99:0,99,1485	0/0:37,0:37:99:0,99,1485	0/0:36,0:36:99:0,99,1485	0/0:42,0:42:99:0,108,1672	./.:0,0:0:0:0,0,0	0/0:23,0:23:63:0,63,945	0/0:37,0:37:99:0,102,1530	0/0:32,0:32:93:0,93,1065	./.:0,0:0:0:0,0,0	./.:0,0:0:0:0,0,0	./.:0,0:0:0:0,0,0	./.:0,0:0:0:0,0,0	0/0:39,0:39:99:0,99,1485
Chr2	14541271	.	A	T	697.34	.	AC=16;AF=0.138;AN=116;BaseQRankSum=-9.670e-01;DP=1376;ExcessHet=0.0000;FS=7.567;InbreedingCoeff=0.5641;MLEAC=14;MLEAF=0.121;MQ=60.00;MQRankSum=0.00;QD=9.42;ReadPosRankSum=0.967;SOR=3.429	GT:AD:DP:GQ:PL	./.:1,0:1:0:0,0,0	./.:0,0:0:0:0,0,0	0/0:16,0:16:45:0,45,675	0/0:36,0:36:99:0,99,1465	./.:0,0:0:0:0,0,0	./.:0,0:0:0:0,0,0	1/1:0,6:6:18:194,18,0	0/0:35,0:35:90:0,90,1350	0/1:23,3:26:28:28,0,696	0/0:37,0:37:99:0,99,1485	0/0:31,0:31:90:0,90,1350	0/0:26,0:26:72:0,72,974	0/0:24,0:24:72:0,72,888	0/0:38,0:38:99:0,99,1428	./.:0,0:0:0:0,0,0	1/1:0,2:2:6:76,6,0	./.:0,0:0:0:0,0,0	0/0:21,0:21:60:0,60,900	0/0:8,0:8:24:0,24,293	0/0:25,0:25:72:0,72,1080	0/0:26,0:26:75:0,75,1125	0/1:6,4:10:99:120,0,179	0/0:42,0:42:99:0,99,1485	0/0:6,0:6:18:0,18,221	0/0:12,0:12:33:0,33,495	0/0:21,0:21:60:0,60,714	0/0:7,0:7:21:0,21,291	0/0:16,0:16:48:0,48,570	0/0:12,0:12:36:0,36,441	0/0:36,0:36:99:0,99,1485	0/0:19,0:19:54:0,54,810	./.:0,0:0:0:0,0,0	0/0:21,0:21:48:0,48,687	0/1:17,2:19:12:12,0,565	0/0:37,0:37:99:0,99,1485	0/0:6,0:6:18:0,18,245	0/0:19,0:19:20:0,20,665	0/1:1,2:3:32:68,0,32	0/0:20,0:20:54:0,54,810	0/0:17,0:17:51:0,51,648	0/0:18,0:18:48:0,48,720	0/0:32,0:32:96:0,96,1199	./.:0,0:0:0:0,0,0	0/0:3,0:3:0:0,0,44	0/0:15,0:15:39:0,39,585	1/1:0,2:2:6:77,6,0	0/0:25,0:25:72:0,72,857	1/1:0,2:2:6:67,6,0	0/0:36,0:36:99:0,102,1235	0/0:40,0:40:99:0,108,1494	./.:1,0:1:0:0,0,0	0/0:15,0:15:45:0,45,501	./.:0,0:0:0:0,0,0	0/0:36,0:36:99:0,99,1483	0/0:22,0:22:63:0,63,945	./.:1,0:1:0:0,0,0	0/0:40,0:40:99:0,99,1438	0/0:29,0:29:81:0,81,1215	0/0:18,0:18:54:0,54,683	./.:0,0:0:0:0,0,0	0/0:37,0:37:99:0,99,1485	0/0:37,0:37:99:0,99,1485	0/0:37,0:37:99:0,107,1527	0/0:42,0:42:99:0,108,1672	./.:1,0:1:0:0,0,0	0/0:23,0:23:63:0,63,945	0/0:37,0:37:99:0,102,1530	0/0:30,0:30:84:0,84,1260	1/1:0,2:2:6:74,6,0	./.:1,0:1:0:0,0,0	./.:1,0:1:0:0,0,0	1/1:0,2:2:6:74,6,0	0/0:39,0:39:99:0,99,1485
Chr2	14541408	.	C	T	145.97	.	AC=4;AF=0.065;AN=62;DP=74;ExcessHet=0.0000;FS=0.000;InbreedingCoeff=0.3762;MLEAC=6;MLEAF=0.097;MQ=60.00;QD=33.14;SOR=1.609	GT:AD:DP:GQ:PL	./.:0,0:0:0:0,0,0	./.:0,0:0:0:0,0,0	./.:0,0:0:0:0,0,0	0/0:3,0:3:6:0,6,90	./.:0,0:0:0:0,0,0	./.:1,0:1:0:0,0,0	./.:1,0:1:0:0,0,0	0/0:4,0:4:12:0,12,118	./.:2,0:2:0:0,0,0	0/0:3,0:3:9:0,9,98	0/0:2,0:2:6:0,6,49	0/0:1,0:1:3:0,3,33	0/0:1,0:1:3:0,3,37	0/0:1,0:1:3:0,3,37	./.:0,0:0:0:0,0,0	./.:1,0:1:0:0,0,0	./.:0,0:0:0:0,0,0	0/0:1,0:1:3:0,3,37	./.:0,0:0:0:0,0,0	0/0:2,0:2:6:0,6,73	./.:0,0:0:0:0,0,0	./.:0,0:0:0:0,0,0	0/0:2,0:2:6:0,6,74	./.:0,0:0:0:0,0,0	./.:0,0:0:0:0,0,0	./.:0,0:0:0:0,0,0	0/0:2,0:2:6:0,6,70	./.:0,0:0:0:0,0,0	0/0:1,0:1:3:0,3,36	./.:0,0:0:0:0,0,0	./.:0,0:0:0:0,0,0	./.:1,0:1:0:0,0,0	./.:0,0:0:0:0,0,0	./.:0,0:0:0:0,0,0	0/0:2,0:2:6:0,6,75	./.:0,0:0:0:0,0,0	./.:0,0:0:0:0,0,0	./.:0,0:0:0:0,0,0	./.:0,0:0:0:0,0,0	0/0:3,0:3:9:0,9,108	./.:0,0:0:0:0,0,0	0/0:1,0:1:3:0,3,34	./.:0,0:0:0:0,0,0	./.:0,0:0:0:0,0,0	0/0:2,0:2:6:0,6,49	./.:0,0:0:0:0,0,0	./.:0,0:0:0:0,0,0	./.:0,0:0:0:0,0,0	0/0:1,0:1:3:0,3,40	0/0:2,0:2:6:0,6,42	./.:0,0:0:0:0,0,0	./.:0,0:0:0:0,0,0	./.:0,0:0:0:0,0,0	./.:0,0:0:0:0,0,0	./.:0,0:0:0:0,0,0	./.:1,0:1:0:0,0,0	0/0:1,0:1:3:0,3,37	0/0:2,0:2:6:0,6,76	0/0:1,0:1:3:0,3,22	./.:0,0:0:0:0,0,0	0/0:5,0:5:12:0,12,180	0/0:4,0:4:12:0,12,148	0/0:3,0:3:9:0,9,85	0/0:3,0:3:9:0,9,110	./.:1,0:1:0:0,0,0	0/0:1,0:1:3:0,3,37	0/0:2,0:2:6:0,6,78	0/0:2,0:2:6:0,6,72	1/1:0,2:2:6:79,6,0	./.:0,0:0:0:0,0,0	./.:0,0:0:0:0,0,0	1/1:0,2:2:6:81,6,0	0/0:1,0:1:3:0,3,34
Chr2	14541475	.	G	GGA	107.9	.	AC=2;AF=0.045;AN=44;DP=32;ExcessHet=0.0000;FS=0.000;InbreedingCoeff=0.3370;MLEAC=5;MLEAF=0.114;MQ=60.00;QD=31.83;SOR=1.179	GT:AD:DP:GQ:PL	./.:0,0:0:0:0,0,0	./.:0,0:0:0:0,0,0	./.:0,0:0:0:0,0,0	0/0:1,0:1:3:0,3,20	0/0:1,0:1:3:0,3,37	./.:0,0:0:0:0,0,0	0/0:1,0:1:3:0,3,21	0/0:3,0:3:9:0,9,117	./.:0,0:0:0:0,0,0	0/0:4,0:4:12:0,12,103	0/0:1,0:1:3:0,3,20	./.:0,0:0:0:0,0,0	0/0:1,0:1:3:0,3,37	0/0:1,0:1:3:0,3,37	./.:0,0:0:0:0,0,0	0/0:1,0:1:3:0,3,37	./.:0,0:0:0:0,0,0	./.:0,0:0:0:0,0,0	./.:0,0:0:0:0,0,0	0/0:1,0:1:3:0,3,18	./.:0,0:0:0:0,0,0	./.:0,0:0:0:0,0,0	./.:0,0:0:0:0,0,0	./.:0,0:0:0:0,0,0	./.:0,0:0:0:0,0,0	./.:0,0:0:0:0,0,0	0/0:1,0:1:3:0,3,36	./.:0,0:0:0:0,0,0	./.:0,0:0:0:0,0,0	./.:0,0:0:0:0,0,0	./.:0,0:0:0:0,0,0	./.:0,0:0:0:0,0,0	./.:0,0:0:0:0,0,0	./.:0,0:0:0:0,0,0	./.:0,0:0:0:0,0,0	./.:0,0:0:0:0,0,0	./.:0,0:0:0:0,0,0	./.:0,0:0:0:0,0,0	./.:0,0:0:0:0,0,0	0/0:1,0:1:3:0,3,23	./.:0,0:0:0:0,0,0	0/0:1,0:1:3:0,3,34	./.:0,0:0:0:0,0,0	./.:0,0:0:0:0,0,0	./.:0,0:0:0:0,0,0	./.:0,0:0:0:0,0,0	./.:0,0:0:0:0,0,0	./.:0,0:0:0:0,0,0	./.:0,0:0:0:0,0,0	0/0:1,0:1:3:0,3,21	0/0:1,0:1:3:0,3,31	./.:0,0:0:0:0,0,0	./.:0,0:0:0:0,0,0	./.:0,0:0:0:0,0,0	./.:0,0:0:0:0,0,0	0/0:1,0:1:3:0,3,22	./.:0,0:0:0:0,0,0	./.:0,0:0:0:0,0,0	0/0:1,0:1:3:0,3,22	./.:0,0:0:0:0,0,0	0/0:1,0:1:3:0,3,36	./.:0,0:0:0:0,0,0	./.:0,0:0:0:0,0,0	./.:0,0:0:0:0,0,0	0/0:1,0:1:3:0,3,38	./.:0,0:0:0:0,0,0	./.:0,0:0:0:0,0,0	0/0:4,0:4:12:0,12,108	1/1:0,3:3:9:110,9,0	./.:0,0:0:0:0,0,0	./.:0,0:0:0:0,0,0	0/0:1,0:1:3:0,3,39	./.:0,0:0:0:0,0,0
Chr2	14544048	.	C	A	34604.7	.	AC=52;AF=0.356;AN=146;BaseQRankSum=0.012;DP=2871;ExcessHet=0.0000;FS=19.240;InbreedingCoeff=0.6936;MLEAC=52;MLEAF=0.356;MQ=60.00;MQRankSum=0.00;QD=29.30;ReadPosRankSum=0.389;SOR=5.833	GT:AD:DP:GQ:PL	1/1:0,64:64:99:2583,193,0	1/1:0,12:12:36:500,36,0	0/0:34,0:34:99:0,102,1274	0/0:18,0:18:54:0,54,685	1/1:0,30:30:90:1221,90,0	1/1:0,7:7:21:285,21,0	1/1:0,23:23:69:939,69,0	0/0:33,0:33:99:0,99,1265	0/1:21,27:48:99:953,0,711	0/0:35,0:35:99:0,105,1330	0/0:37,0:37:99:0,111,1475	0/0:46,0:46:99:0,120,1800	0/0:42,0:42:99:0,114,1800	0/0:33,0:33:99:0,99,1332	1/1:0,58:58:99:2287,175,0	1/1:0,40:40:99:1617,120,0	1/1:0,37:37:99:1429,111,0	0/0:47,0:47:99:0,114,1800	0/0:15,0:15:45:0,45,550	0/0:33,0:33:99:0,99,1273	0/0:33,0:33:99:0,99,1086	0/1:12,30:42:99:1056,0,332	0/0:33,0:33:99:0,99,1216	0/0:11,0:11:33:0,33,383	0/0:33,0:33:99:0,99,1314	0/0:49,0:49:99:0,112,1800	0/0:5,0:5:15:0,15,186	0/0:30,0:30:90:0,90,1089	0/0:41,0:41:5:0,5,1341	0/0:35,0:35:99:0,105,1403	0/1:41,5:46:60:60,0,1501	1/1:1,38:39:78:1456,78,0	0/1:52,14:66:99:359,0,1761	0/1:25,21:46:99:686,0,796	0/0:47,0:47:99:0,117,1788	0/1:14,2:16:33:33,0,491	0/1:55,11:66:99:245,0,1955	1/1:0,49:49:99:2028,147,0	0/0:33,0:33:99:0,99,1246	0/0:36,0:36:99:0,108,1377	0/0:38,0:38:99:0,114,1322	0/0:35,0:35:99:0,105,1424	0/1:3,11:14:81:410,0,81	0/1:8,35:43:99:1302,0,198	0/0:34,0:34:99:0,99,1485	1/1:0,18:18:54:735,54,0	0/0:33,0:33:99:0,99,1303	1/1:0,12:12:36:439,36,0	0/0:33,0:33:99:0,99,1312	0/0:33,0:33:99:0,99,1253	1/1:0,34:34:99:1178,102,0	0/0:34,0:34:99:0,102,1260	1/1:0,54:54:99:2176,163,0	0/0:34,0:34:99:0,102,1414	0/0:38,0:38:99:0,114,1397	1/1:0,49:49:99:1984,147,0	0/0:33,0:33:99:0,99,1307	0/0:35,0:35:99:0,105,1411	0/1:43,16:59:99:463,0,1424	1/1:0,12:12:36:488,36,0	0/0:53,0:53:81:0,81,1799	0/0:39,0:39:99:0,117,1405	0/0:35,0:35:99:0,105,1289	0/0:44,0:44:99:0,120,1800	1/1:0,14:14:42:555,42,0	0/0:40,0:40:99:0,120,1478	0/0:34,0:34:99:0,102,1334	0/0:35,0:35:99:0,105,1410	1/1:0,29:29:87:1152,87,0	1/1:0,53:53:99:2103,160,0	1/1:0,65:65:99:2659,196,0	1/1:1,35:36:68:1347,68,0	0/0:33,0:33:99:0,99,1300
Chr2	14545307	.	G	GA	79.91	.	AC=3;AF=0.021;AN=144;BaseQRankSum=0.842;DP=490;ExcessHet=0.0921;FS=4.589;InbreedingCoeff=0.0333;MLEAC=3;MLEAF=0.021;MQ=60.00;MQRankSum=0.00;QD=3.63;ReadPosRankSum=0.00;SOR=1.158	GT:AD:DP:GQ:PL	0/1:4,2:6:44:44,0,106	0/0:4,0:4:12:0,12,128	0/0:11,0:11:11:0,11,346	0/0:6,0:6:18:0,18,226	0/0:13,0:13:39:0,39,524	0/0:3,0:3:9:0,9,104	0/0:7,0:7:18:0,18,270	0/0:5,0:5:15:0,15,170	0/0:8,0:8:18:0,18,270	0/0:12,0:12:27:0,27,405	0/0:6,0:6:9:0,9,135	0/0:4,0:4:12:0,12,159	0/0:8,0:8:24:0,24,290	0/0:2,0:2:6:0,6,78	0/0:9,0:9:27:0,27,296	0/0:7,0:7:21:0,21,240	0/0:7,0:7:21:0,21,242	0/0:4,0:4:12:0,12,138	./.:0,0:0:0:0,0,0	0/0:6,0:6:18:0,18,246	0/0:7,0:7:18:0,18,270	0/0:3,0:3:9:0,9,113	0/0:6,0:6:18:0,18,204	0/0:1,0:1:3:0,3,35	0/0:7,0:7:21:0,21,245	0/0:6,0:6:15:0,15,225	0/0:3,0:3:6:0,6,90	0/0:1,0:1:3:0,3,32	0/0:8,0:8:24:0,24,283	0/0:13,0:13:39:0,39,498	0/0:3,0:3:9:0,9,104	0/0:7,0:7:21:0,21,272	0/0:8,0:8:24:0,24,270	0/0:8,0:8:24:0,24,262	0/0:7,0:7:21:0,21,275	0/0:2,0:2:6:0,6,38	0/0:8,0:8:24:0,24,278	0/0:12,0:12:30:0,30,450	0/0:6,0:6:18:0,18,213	0/0:8,0:8:24:0,24,281	0/0:8,0:8:21:0,21,315	0/0:4,0:4:9:0,9,135	0/0:3,0:3:9:0,9,105	0/0:9,0:9:27:0,27,361	0/0:10,0:10:30:0,30,276	0/0:12,0:12:21:0,21,315	0/0:4,0:4:12:0,12,125	0/0:1,0:1:3:0,3,31	0/0:9,0:9:21:0,21,315	0/1:8,2:10:32:32,0,219	0/0:7,0:7:18:0,18,270	0/0:7,0:7:21:0,21,257	0/0:15,0:15:39:0,39,585	0/0:8,0:8:24:0,24,275	0/0:7,0:7:21:0,21,260	0/1:4,2:6:44:44,0,107	0/0:7,0:7:18:0,18,270	0/0:12,0:12:30:0,30,450	0/0:7,0:7:21:0,21,221	0/0:6,0:6:18:0,18,221	0/0:4,0:4:12:0,12,135	0/0:4,0:4:12:0,12,137	0/0:11,0:11:30:0,30,450	0/0:4,0:4:12:0,12,156	0/0:2,0:2:6:0,6,59	0/0:5,0:5:12:0,12,180	0/0:11,0:11:24:0,24,360	0/0:13,0:13:36:0,36,540	0/0:4,0:4:12:0,12,146	0/0:6,0:6:18:0,18,197	0/0:14,0:14:42:0,42,483	0/0:2,0:2:6:0,6,49	0/0:3,0:3:6:0,6,90
Chr2	14545556	.	C	A	7940.78	.	AC=49;AF=0.340;AN=144;BaseQRankSum=2.29;DP=1088;ExcessHet=0.0000;FS=13.773;InbreedingCoeff=0.7031;MLEAC=49;MLEAF=0.340;MQ=60.00;MQRankSum=0.00;QD=32.28;ReadPosRankSum=0.524;SOR=0.919	GT:AD:DP:GQ:PL	0/1:2,8:10:5:301,0,5	1/1:0,2:2:6:84,6,0	0/0:20,0:20:60:0,60,675	0/0:9,0:9:27:0,27,262	1/1:0,10:10:30:409,30,0	1/1:0,2:2:6:84,6,0	1/1:0,7:7:21:291,21,0	0/0:20,0:20:60:0,60,780	0/1:11,7:18:99:237,0,321	0/0:29,0:29:81:0,81,972	0/0:14,0:14:42:0,42,483	0/0:24,0:24:72:0,72,842	0/0:20,0:20:60:0,60,675	0/0:18,0:18:51:0,51,765	1/1:0,12:12:36:480,36,0	1/1:0,7:7:21:291,21,0	1/1:0,12:12:36:471,36,0	0/0:17,0:17:48:0,48,720	0/0:8,0:8:24:0,24,236	0/0:16,0:16:48:0,48,592	0/0:12,0:12:36:0,36,378	0/1:2,3:5:34:107,0,34	0/0:10,0:10:30:0,30,350	0/0:7,0:7:21:0,21,277	0/0:13,0:13:39:0,39,481	0/0:9,0:9:27:0,27,307	0/0:4,0:4:0:0,0,79	0/0:7,0:7:21:0,21,275	0/0:14,0:14:1:0,1,421	0/0:17,0:17:48:0,48,720	0/1:10,2:12:46:46,0,317	1/1:0,3:3:9:121,9,0	1/1:0,8:8:24:327,24,0	1/1:0,8:8:24:319,24,0	0/0:16,0:16:13:0,13,499	0/0:5,0:5:15:0,15,173	0/0:24,0:24:0:0,0,640	1/1:0,7:7:21:295,21,0	0/0:26,0:26:72:0,72,922	0/0:14,0:14:42:0,42,517	0/0:11,0:11:33:0,33,421	0/0:21,0:21:60:0,60,758	0/1:1,3:4:28:112,0,28	0/1:6,8:14:99:290,0,161	0/0:14,0:14:42:0,42,428	1/1:0,9:9:27:357,27,0	0/0:13,0:13:36:0,36,540	./.:1,0:1:0:0,0,0	0/0:25,0:25:75:0,75,791	0/0:11,0:11:33:0,33,360	1/1:0,6:6:18:218,18,0	0/0:32,0:32:87:0,87,1305	1/1:0,13:13:39:533,39,0	0/0:16,0:16:45:0,45,675	0/0:15,0:15:45:0,45,526	1/1:0,12:12:36:498,36,0	0/0:21,0:21:54:0,54,810	0/0:22,0:22:60:0,60,900	0/1:10,6:16:99:198,0,286	1/1:0,8:8:24:333,24,0	0/0:14,0:14:42:0,42,485	0/0:13,0:13:36:0,36,540	0/0:14,0:14:1:0,1,437	0/0:12,0:12:36:0,36,382	1/1:0,3:3:9:122,9,0	0/0:18,0:18:54:0,54,705	0/0:18,0:18:54:0,54,615	0/0:17,0:17:51:0,51,618	1/1:0,4:4:12:165,12,0	1/1:0,8:8:24:292,24,0	1/1:0,20:20:60:829,60,0	1/1:0,6:6:18:246,18,0	0/0:4,0:4:12:0,12,141
Chr2	14545637	.	C	A	45.68	.	AC=1;AF=7.042e-03;AN=142;BaseQRankSum=2.87;DP=1089;ExcessHet=0.0000;FS=6.410;InbreedingCoeff=0.2436;MLEAC=1;MLEAF=7.042e-03;MQ=60.00;MQRankSum=0.00;QD=3.05;ReadPosRankSum=-1.956e+00;SOR=2.833	GT:AD:DP:GQ:PL	0/0:11,0:11:24:0,24,360	0/0:4,0:4:6:0,6,90	0/0:25,0:25:72:0,72,783	0/0:9,0:9:24:0,24,360	0/0:13,0:13:15:0,15,225	./.:0,0:0:0:0,0,0	0/0:7,0:7:9:0,9,135	0/0:22,0:22:54:0,54,810	0/0:16,0:16:36:0,36,540	0/0:35,0:35:96:0,96,1440	0/0:14,0:14:42:0,42,540	0/0:22,0:22:46:0,46,746	0/0:25,0:25:72:0,72,873	0/0:20,0:20:60:0,60,802	0/0:12,0:12:24:0,24,360	0/0:7,0:7:12:0,12,180	0/0:12,0:12:21:0,21,315	0/0:21,0:21:57:0,57,855	0/0:6,0:6:18:0,18,212	0/0:16,0:16:48:0,48,608	0/1:12,3:15:64:64,0,374	0/0:5,0:5:9:0,9,135	0/0:12,0:12:36:0,36,424	0/0:11,0:11:33:0,33,420	0/0:15,0:15:42:0,42,630	0/0:12,0:12:30:0,30,450	0/0:1,0:1:3:0,3,38	0/0:10,0:10:27:0,27,405	0/0:10,0:10:30:0,30,332	0/0:20,0:20:60:0,60,695	0/0:18,0:18:51:0,51,765	0/0:6,0:6:12:0,12,180	0/0:12,0:12:21:0,21,315	0/0:20,0:20:39:0,39,585	0/0:19,0:19:54:0,54,810	0/0:12,0:12:36:0,36,420	0/0:30,0:30:81:0,81,1215	0/0:14,0:14:21:0,21,315	0/0:22,0:22:63:0,63,828	0/0:15,0:15:42:0,42,630	0/0:16,0:16:45:0,45,675	0/0:23,0:23:57:0,57,855	./.:0,0:0:0:0,0,0	0/0:7,0:7:9:0,9,135	0/0:12,0:12:36:0,36,321	0/0:3,0:3:3:0,3,45	0/0:15,0:15:42:0,42,630	0/0:6,0:6:15:0,15,225	0/0:27,0:27:78:0,78,1170	0/0:11,0:11:30:0,30,450	0/0:13,0:13:21:0,21,315	0/0:37,0:37:99:0,108,1245	0/0:21,0:21:27:0,27,405	0/0:24,0:24:72:0,72,857	0/0:20,0:20:60:0,60,715	0/0:12,0:12:18:0,18,270	0/0:20,0:20:51:0,51,765	0/0:24,0:24:69:0,69,1035	0/0:17,0:17:33:0,33,495	0/0:6,0:6:6:0,6,90	0/0:16,0:16:48:0,48,577	0/0:15,0:15:45:0,45,543	0/0:18,0:18:51:0,51,765	0/0:11,0:11:33:0,33,372	0/0:3,0:3:6:0,6,90	0/0:19,0:19:51:0,51,765	0/0:17,0:17:45:0,45,675	0/0:32,0:32:80:0,80,1181	0/0:10,0:10:18:0,18,270	0/0:10,0:10:24:0,24,360	0/0:31,0:31:36:0,36,540	0/0:7,0:7:12:0,12,180	0/0:8,0:8:24:0,24,271
Chr2	14545647	.	T	A	4791.03	.	AC=43;AF=0.307;AN=140;BaseQRankSum=1.08;DP=1156;ExcessHet=0.0000;FS=0.000;InbreedingCoeff=0.7027;MLEAC=43;MLEAF=0.307;MQ=60.00;MQRankSum=0.00;QD=30.71;ReadPosRankSum=0.619;SOR=0.689	GT:AD:DP:GQ:PL	0/1:2,6:8:23:207,0,23	1/1:0,2:2:6:79,6,0	0/0:25,0:25:37:0,37,696	0/0:8,0:8:0:0,0,235	1/1:0,5:5:15:198,15,0	./.:0,0:0:0:0,0,0	1/1:0,3:3:9:119,9,0	0/0:20,0:20:54:0,54,810	0/1:7,5:12:99:159,0,203	0/0:33,0:33:96:0,96,1440	0/0:15,0:15:45:0,45,568	0/0:19,0:19:57:0,57,704	0/0:25,0:25:72:0,72,873	0/0:20,0:20:60:0,60,802	1/1:0,8:8:24:305,24,0	1/1:0,4:4:12:154,12,0	1/1:0,7:7:21:260,21,0	0/0:20,0:20:23:0,23,680	0/0:6,0:6:18:0,18,212	0/0:16,0:16:48:0,48,608	0/0:17,0:17:51:0,51,554	0/0:3,0:3:0:0,0,37	0/0:12,0:12:36:0,36,424	0/0:11,0:11:33:0,33,420	0/0:13,0:13:39:0,39,505	0/0:11,0:11:33:0,33,381	0/0:1,0:1:3:0,3,38	0/0:11,0:11:33:0,33,410	0/0:10,0:10:0:0,0,279	0/0:21,0:21:47:0,47,700	0/1:14,3:17:65:65,0,428	1/1:0,4:4:12:144,12,0	1/1:0,7:7:21:266,21,0	1/1:0,13:13:39:490,39,0	0/0:19,0:19:57:0,57,677	0/0:13,0:13:2:0,2,405	0/0:25,2:27:4:0,4,838	1/1:0,7:7:21:275,21,0	0/0:22,0:22:63:0,63,828	0/0:15,0:15:42:0,42,630	0/0:14,0:14:42:0,42,494	0/0:20,0:20:57:0,57,855	./.:0,0:0:0:0,0,0	0/1:1,1:2:32:32,0,35	0/0:12,0:12:36:0,36,321	./.:1,0:1:0:0,0,0	0/0:13,0:13:39:0,39,489	1/1:0,5:5:15:169,15,0	0/0:27,0:27:44:0,44,974	0/0:9,0:9:24:0,24,360	0/1:1,6:7:14:175,0,14	0/0:41,0:41:99:0,114,1710	1/1:0,9:9:27:348,27,0	0/0:23,0:23:66:0,66,810	0/0:24,0:24:72:0,72,753	1/1:0,6:6:18:239,18,0	0/0:17,0:17:45:0,45,675	0/0:24,0:24:72:0,72,916	0/0:12,0:12:30:0,30,450	1/1:0,2:2:6:76,6,0	0/0:17,0:17:51:0,51,594	0/0:16,0:16:48:0,48,622	0/0:17,0:17:45:0,45,675	0/0:11,0:11:30:0,30,450	1/1:0,2:2:6:78,6,0	0/0:18,0:18:54:0,54,672	0/0:16,0:16:39:0,39,585	0/0:30,0:30:90:0,90,1106	1/1:0,5:5:15:189,15,0	1/1:0,8:8:24:308,24,0	1/1:0,11:11:33:432,33,0	1/1:0,4:4:12:147,12,0	0/0:7,0:7:21:0,21,263
Chr2	14545696	.	T	A	4831.22	.	AC=41;AF=0.297;AN=138;BaseQRankSum=1.65;DP=961;ExcessHet=0.0000;FS=28.689;InbreedingCoeff=0.7686;MLEAC=41;MLEAF=0.297;MQ=60.00;MQRankSum=0.00;QD=31.58;ReadPosRankSum=1.28;SOR=3.739	GT:AD:DP:GQ:PL	1/1:0,8:8:24:317,24,0	1/1:0,3:3:9:123,9,0	0/0:19,0:19:51:0,51,765	0/0:5,0:5:15:0,15,175	1/1:0,2:2:6:80,6,0	./.:0,0:0:0:0,0,0	1/1:0,6:6:18:247,18,0	0/0:15,0:15:36:0,36,540	0/0:4,0:4:6:0,6,90	0/0:26,0:26:69:0,69,1035	0/0:8,0:8:24:0,24,291	0/0:12,0:12:36:0,36,445	0/0:25,0:25:63:0,63,945	0/0:21,0:21:54:0,54,810	1/1:0,12:12:36:468,36,0	1/1:0,3:3:9:120,9,0	1/1:0,4:4:12:126,12,0	0/0:14,0:14:33:0,33,495	0/0:2,0:2:6:0,6,76	0/0:9,0:9:24:0,24,360	0/0:16,0:16:36:0,36,540	0/1:2,4:6:31:140,0,31	0/0:9,0:9:27:0,27,339	0/0:10,0:10:30:0,30,375	0/0:16,0:16:45:0,45,675	0/0:7,0:7:21:0,21,293	0/0:1,0:1:3:0,3,38	0/0:6,0:6:18:0,18,227	0/0:7,0:7:9:0,9,135	0/0:15,0:15:39:0,39,585	0/0:11,0:11:24:0,24,360	1/1:0,5:5:15:196,15,0	1/1:0,8:8:24:318,24,0	1/1:0,7:7:21:272,21,0	0/0:15,0:15:42:0,42,630	0/0:11,0:11:33:0,33,370	0/1:19,2:21:18:18,0,668	1/1:0,6:6:18:246,18,0	0/0:23,0:23:60:0,60,900	0/0:11,0:11:27:0,27,405	0/0:13,0:13:39:0,39,457	0/0:13,0:13:39:0,39,508	./.:0,0:0:0:0,0,0	0/1:3,2:5:67:67,0,73	0/0:8,0:8:18:0,18,270	./.:0,0:0:0:0,0,0	0/0:16,0:16:48:0,48,569	1/1:0,2:2:6:73,6,0	0/0:25,0:25:63:0,63,945	0/0:3,0:3:9:0,9,99	0/0:3,0:3:0:0,0,17	0/0:30,0:30:81:0,81,1215	1/1:0,14:14:42:541,42,0	0/0:22,0:22:60:0,60,900	0/0:21,0:21:54:0,54,810	1/1:0,11:11:33:450,33,0	0/0:13,0:13:36:0,36,540	0/0:21,0:21:57:0,57,855	0/0:13,0:13:39:0,39,436	1/1:0,3:3:9:120,9,0	0/0:20,0:20:0:0,0,518	0/0:16,0:16:48:0,48,597	0/0:17,0:17:45:0,45,675	0/0:10,0:10:30:0,30,389	./.:1,0:1:0:0,0,0	0/0:12,0:12:33:0,33,495	0/0:10,0:10:21:0,21,315	0/0:26,0:26:75:0,75,1125	1/1:0,6:6:18:234,18,0	1/1:0,9:9:27:356,27,0	1/1:0,7:7:21:254,21,0	1/1:0,5:5:15:199,15,0	0/0:10,0:10:30:0,30,374
Chr2	14546375	.	A	AT	1216.71	.	AC=27;AF=0.185;AN=146;BaseQRankSum=0.066;DP=1450;ExcessHet=12.8627;FS=2.460;InbreedingCoeff=-0.2299;MLEAC=27;MLEAF=0.185;MQ=60.00;MQRankSum=0.00;QD=2.39;ReadPosRankSum=0.716;SOR=1.021	GT:AD:DP:GQ:PL	0/0:31,0:31:81:0,81,1215	0/0:4,0:4:12:0,12,159	0/1:20,3:23:25:25,0,556	0/1:8,2:10:32:32,0,220	0/1:15,4:19:68:68,0,405	0/0:3,0:3:9:0,9,89	0/0:17,0:17:48:0,48,720	0/0:22,0:22:60:0,60,900	0/0:13,0:13:36:0,36,540	0/0:24,2:26:15:0,15,662	0/0:13,0:13:39:0,39,495	0/0:29,0:29:81:0,81,1215	0/1:27,4:31:32:32,0,744	0/1:14,2:16:14:14,0,383	0/1:20,3:23:25:25,0,549	0/1:18,3:21:30:30,0,492	0/1:18,4:22:58:58,0,497	0/0:21,0:21:60:0,60,787	0/0:10,0:10:27:0,27,405	0/0:24,0:24:60:0,60,900	0/0:14,0:14:39:0,39,585	0/0:15,0:15:36:0,36,540	0/1:9,3:12:58:58,0,246	0/0:7,0:7:18:0,18,270	0/0:12,0:12:24:0,24,360	0/0:12,0:12:33:0,33,495	0/0:9,0:9:27:0,27,328	0/1:4,2:6:44:44,0,107	0/1:13,3:16:45:45,0,351	0/0:33,0:33:81:0,81,1059	0/0:17,0:17:39:0,39,585	0/1:12,2:14:20:20,0,333	0/0:25,0:25:66:0,66,990	0/1:9,4:13:85:85,0,243	0/1:21,3:24:21:21,0,577	0/0:5,0:5:9:0,9,135	0/0:23,0:23:63:0,63,945	0/0:22,2:24:10:0,10,626	0/0:36,0:36:93:0,93,1395	0/0:24,0:24:60:0,60,900	0/1:10,4:14:83:83,0,271	0/0:37,0:37:70:0,70,1225	0/0:8,0:8:21:0,21,315	0/0:17,0:17:45:0,45,675	0/1:5,2:7:41:41,0,135	0/1:15,5:20:75:75,0,410	0/0:14,0:14:39:0,39,585	0/0:14,0:14:42:0,42,461	0/1:16,7:23:99:149,0,432	0/0:8,0:8:24:0,24,307	0/0:16,0:16:45:0,45,675	0/1:24,6:30:97:97,0,661	0/1:25,3:28:9:9,0,690	0/1:14,3:17:43:43,0,380	0/0:21,0:21:60:0,60,785	0/0:23,0:23:60:0,60,893	0/1:25,4:29:38:38,0,694	0/0:34,0:34:90:0,90,1350	0/0:27,0:27:78:0,78,1170	0/0:6,0:6:18:0,18,201	0/0:11,0:11:33:0,33,403	0/1:22,5:27:74:74,0,607	0/0:22,0:22:60:0,60,900	0/0:9,0:9:27:0,27,335	0/0:12,0:12:30:0,30,450	0/1:14,3:17:43:43,0,387	0/0:10,0:10:30:0,30,374	0/0:34,3:37:18:0,18,963	0/1:13,3:16:45:45,0,359	0/0:27,0:27:72:0,72,1080	0/0:34,0:34:99:0,99,1485	0/1:15,3:18:40:40,0,415	0/1:11,2:13:23:23,0,305
Chr2	14546597	.	T	G	4142.63	.	AC=45;AF=0.336;AN=134;BaseQRankSum=0.967;DP=389;ExcessHet=0.0000;FS=2.173;InbreedingCoeff=0.6221;MLEAC=47;MLEAF=0.351;MQ=60.00;MQRankSum=0.00;QD=33.41;ReadPosRankSum=-3.280e-01;SOR=0.744	GT:AD:DP:GQ:PL	1/1:0,5:5:15:206,15,0	1/1:0,3:3:9:124,9,0	0/0:10,0:10:27:0,27,405	0/0:3,0:3:9:0,9,114	1/1:0,2:2:6:83,6,0	1/1:0,2:2:6:85,6,0	1/1:0,8:8:24:323,24,0	0/0:10,0:10:30:0,30,261	0/1:4,5:9:99:177,0,129	0/0:5,0:5:15:0,15,162	0/0:7,0:7:21:0,21,240	0/0:6,0:6:18:0,18,233	0/0:10,0:10:30:0,30,359	./.:0,0:0:0:0,0,0	1/1:0,7:7:21:282,21,0	1/1:0,9:9:27:378,27,0	1/1:0,3:3:9:117,9,0	0/0:7,0:7:21:0,21,246	0/0:2,0:2:6:0,6,61	0/0:3,0:3:9:0,9,111	0/0:10,0:10:27:0,27,405	0/1:3,4:7:98:145,0,98	0/0:4,0:4:12:0,12,152	0/0:4,0:4:12:0,12,150	0/0:3,0:3:9:0,9,85	0/0:4,0:4:12:0,12,121	0/0:2,0:2:6:0,6,80	0/0:1,0:1:3:0,3,37	./.:0,0:0:0:0,0,0	0/0:4,0:4:12:0,12,122	0/0:6,0:6:18:0,18,177	1/1:0,3:3:9:121,9,0	0/1:6,2:8:57:57,0,186	0/1:2,2:4:37:67,0,37	0/0:5,0:5:15:0,15,161	./.:1,0:1:0:0,0,0	0/0:7,0:7:0:0,0,213	1/1:0,2:2:6:83,6,0	0/0:6,0:6:18:0,18,204	0/0:11,0:11:33:0,33,338	0/0:4,0:4:12:0,12,129	0/0:8,0:8:24:0,24,260	./.:2,0:2:0:0,0,0	0/0:3,0:3:0:0,0,9	0/0:6,0:6:18:0,18,189	1/1:0,4:4:12:165,12,0	0/0:7,0:7:18:0,18,270	1/1:0,3:3:9:114,9,0	0/0:4,0:4:12:0,12,140	./.:0,0:0:0:0,0,0	./.:1,0:1:0:0,0,0	0/0:9,0:9:24:0,24,360	1/1:0,8:8:24:317,24,0	0/0:2,0:2:6:0,6,49	0/0:4,0:4:12:0,12,140	1/1:0,9:9:27:373,27,0	0/0:10,0:10:27:0,27,405	0/0:5,0:5:15:0,15,169	0/1:2,2:4:38:38,0,69	1/1:0,3:3:9:123,9,0	0/0:4,0:4:0:0,0,77	0/0:10,0:10:21:0,21,315	0/0:7,0:7:21:0,21,251	0/0:1,0:1:3:0,3,37	1/1:0,5:5:15:199,15,0	0/0:4,0:4:12:0,12,151	0/0:5,0:5:15:0,15,191	0/0:5,0:5:15:0,15,147	1/1:0,2:2:6:84,6,0	1/1:0,8:8:24:318,24,0	1/1:0,4:4:12:163,12,0	1/1:0,2:2:6:82,6,0	0/0:2,0:2:6:0,6,77
Chr2	14546878	.	T	A	107.17	.	AC=2;AF=0.167;AN=12;DP=14;ExcessHet=0.0000;FS=0.000;InbreedingCoeff=0.3399;MLEAC=11;MLEAF=0.917;MQ=60.00;QD=30.54;SOR=0.693	GT:AD:DP:GQ:PL	./.:0,0:0:0:0,0,0	./.:0,0:0:0:0,0,0	./.:0,0:0:0:0,0,0	./.:0,0:0:0:0,0,0	./.:0,0:0:0:0,0,0	./.:0,0:0:0:0,0,0	./.:1,0:1:0:0,0,0	0/0:1,0:1:3:0,3,35	./.:1,0:1:0:0,0,0	./.:0,0:0:0:0,0,0	./.:0,0:0:0:0,0,0	./.:0,0:0:0:0,0,0	./.:0,0:0:0:0,0,0	./.:0,0:0:0:0,0,0	./.:1,0:1:0:0,0,0	./.:1,0:1:0:0,0,0	./.:0,0:0:0:0,0,0	./.:0,0:0:0:0,0,0	./.:0,0:0:0:0,0,0	./.:0,0:0:0:0,0,0	./.:0,0:0:0:0,0,0	./.:0,0:0:0:0,0,0	./.:0,0:0:0:0,0,0	./.:0,0:0:0:0,0,0	./.:0,0:0:0:0,0,0	./.:0,0:0:0:0,0,0	./.:0,0:0:0:0,0,0	./.:0,0:0:0:0,0,0	./.:0,0:0:0:0,0,0	./.:0,0:0:0:0,0,0	0/0:2,0:2:6:0,6,74	./.:0,0:0:0:0,0,0	./.:0,0:0:0:0,0,0	0/0:1,0:1:3:0,3,37	./.:0,0:0:0:0,0,0	./.:0,0:0:0:0,0,0	./.:0,0:0:0:0,0,0	./.:0,0:0:0:0,0,0	./.:0,0:0:0:0,0,0	./.:0,0:0:0:0,0,0	./.:0,0:0:0:0,0,0	./.:0,0:0:0:0,0,0	./.:0,0:0:0:0,0,0	./.:0,0:0:0:0,0,0	./.:0,0:0:0:0,0,0	./.:1,0:1:0:0,0,0	./.:0,0:0:0:0,0,0	./.:0,0:0:0:0,0,0	./.:0,0:0:0:0,0,0	./.:0,0:0:0:0,0,0	./.:0,0:0:0:0,0,0	./.:0,0:0:0:0,0,0	1/1:0,2:2:6:77,6,0	./.:0,0:0:0:0,0,0	./.:0,0:0:0:0,0,0	./.:0,0:0:0:0,0,0	./.:0,0:0:0:0,0,0	./.:0,0:0:0:0,0,0	./.:0,0:0:0:0,0,0	./.:0,0:0:0:0,0,0	./.:0,0:0:0:0,0,0	./.:0,0:0:0:0,0,0	./.:0,0:0:0:0,0,0	0/0:1,0:1:3:0,3,20	./.:0,0:0:0:0,0,0	0/0:1,0:1:3:0,3,16	./.:0,0:0:0:0,0,0	./.:0,0:0:0:0,0,0	./.:0,0:0:0:0,0,0	./.:0,0:0:0:0,0,0	./.:0,0:0:0:0,0,0	./.:1,0:1:0:0,0,0	./.:0,0:0:0:0,0,0
Chr2	14547883	.	CA	C	36.83	.	AC=1;AF=7.463e-03;AN=134;BaseQRankSum=-1.981e+00;DP=392;ExcessHet=0.0000;FS=5.441;InbreedingCoeff=0.2624;MLEAC=1;MLEAF=7.463e-03;MQ=60.00;MQRankSum=0.00;QD=5.26;ReadPosRankSum=0.712;SOR=0.027	GT:AD:DP:GQ:PL	0/0:5,0:5:15:0,15,180	0/0:1,0:1:3:0,3,34	0/0:10,0:10:30:0,30,361	0/0:5,0:5:15:0,15,177	0/0:1,0:1:3:0,3,37	0/0:1,0:1:3:0,3,35	0/0:2,0:2:6:0,6,74	0/1:5,2:7:54:54,0,166	0/0:8,0:8:24:0,24,272	0/0:7,0:7:21:0,21,216	0/0:4,0:4:12:0,12,156	0/0:6,0:6:18:0,18,242	0/0:6,0:6:18:0,18,231	0/0:9,0:9:27:0,27,325	0/0:1,0:1:3:0,3,35	0/0:4,0:4:12:0,12,144	./.:0,0:0:0:0,0,0	0/0:3,0:3:9:0,9,112	./.:0,0:0:0:0,0,0	0/0:2,0:2:6:0,6,76	0/0:5,0:5:15:0,15,173	0/0:2,0:2:6:0,6,74	0/0:12,0:12:36:0,36,441	0/0:1,0:1:3:0,3,35	0/0:7,0:7:21:0,21,275	0/0:2,0:2:6:0,6,49	./.:0,0:0:0:0,0,0	0/0:4,0:4:12:0,12,153	0/0:9,0:9:27:0,27,337	0/0:10,0:10:30:0,30,380	0/0:9,0:9:27:0,27,350	0/0:3,0:3:9:0,9,108	0/0:8,0:8:24:0,24,306	0/0:2,0:2:6:0,6,81	0/0:2,0:2:6:0,6,72	0/0:1,0:1:3:0,3,31	0/0:8,0:8:24:0,24,316	0/0:2,0:2:6:0,6,75	0/0:7,0:7:21:0,21,277	0/0:4,0:4:12:0,12,142	0/0:6,0:6:18:0,18,225	0/0:6,0:6:18:0,18,236	./.:0,0:0:0:0,0,0	0/0:7,0:7:21:0,21,258	0/0:13,0:13:39:0,39,485	./.:0,0:0:0:0,0,0	0/0:4,0:4:12:0,12,138	0/0:8,0:8:24:0,24,215	0/0:3,0:3:9:0,9,116	0/0:9,0:9:27:0,27,345	0/0:2,0:2:6:0,6,63	0/0:8,0:8:24:0,24,289	0/0:5,0:5:15:0,15,177	0/0:13,0:13:39:0,39,470	0/0:7,0:7:21:0,21,266	0/0:3,0:3:9:0,9,97	0/0:7,0:7:21:0,21,245	0/0:4,0:4:12:0,12,160	0/0:10,0:10:30:0,30,329	./.:0,0:0:0:0,0,0	0/0:14,0:14:42:0,42,518	0/0:9,0:9:27:0,27,315	0/0:12,0:12:36:0,36,475	0/0:10,0:10:30:0,30,391	0/0:2,0:2:6:0,6,60	0/0:15,0:15:45:0,45,554	0/0:4,0:4:12:0,12,147	0/0:8,0:8:24:0,24,320	0/0:5,0:5:15:0,15,160	0/0:3,0:3:9:0,9,110	0/0:2,0:2:6:0,6,45	0/0:5,0:5:15:0,15,184	0/0:7,0:7:21:0,21,264
Chr2	14547904	.	A	G	1971.3	.	AC=29;AF=0.234;AN=124;BaseQRankSum=0.967;DP=540;ExcessHet=0.0000;FS=10.257;InbreedingCoeff=0.5603;MLEAC=29;MLEAF=0.234;MQ=60.00;MQRankSum=0.00;QD=26.64;ReadPosRankSum=1.47;SOR=4.336	GT:AD:DP:GQ:PL	1/1:0,5:5:15:202,15,0	./.:0,0:0:0:0,0,0	0/0:10,0:10:30:0,30,379	0/0:11,0:11:33:0,33,412	./.:0,0:0:0:0,0,0	./.:1,0:1:0:0,0,0	1/1:0,2:2:6:83,6,0	0/0:10,0:10:30:0,30,347	0/1:5,3:8:98:98,0,148	0/0:9,0:9:24:0,24,360	0/0:6,0:6:18:0,18,212	0/0:8,0:8:24:0,24,298	0/0:11,0:11:33:0,33,439	0/0:9,0:9:27:0,27,325	./.:1,0:1:0:0,0,0	1/1:0,4:4:12:163,12,0	./.:0,0:0:0:0,0,0	0/0:7,0:7:21:0,21,253	./.:0,0:0:0:0,0,0	0/0:4,0:4:12:0,12,147	0/0:9,0:9:27:0,27,289	0/1:1,2:3:31:73,0,31	0/0:15,0:15:45:0,45,524	0/0:1,0:1:3:0,3,35	0/0:12,0:12:36:0,36,442	0/0:5,0:5:15:0,15,176	./.:0,0:0:0:0,0,0	0/0:8,0:8:24:0,24,274	0/0:11,0:11:0:0,0,357	0/0:16,0:16:48:0,48,588	0/1:12,2:14:39:39,0,405	0/1:1,3:4:28:110,0,28	0/0:13,0:13:39:0,39,515	0/0:5,0:5:0:0,0,119	0/0:7,0:7:21:0,21,289	0/0:1,0:1:3:0,3,31	0/0:12,0:12:0:0,0,379	1/1:0,2:2:6:84,6,0	0/0:10,0:10:30:0,30,370	0/0:11,0:11:33:0,33,381	0/0:11,0:11:33:0,33,395	0/0:8,0:8:24:0,24,330	./.:0,0:0:0:0,0,0	0/1:1,6:7:20:225,0,20	0/0:17,0:17:51:0,51,603	./.:0,0:0:0:0,0,0	0/0:7,0:7:21:0,21,258	1/1:0,2:2:6:75,6,0	0/0:7,0:7:21:0,21,253	0/0:11,0:11:33:0,33,408	1/1:0,2:2:6:70,6,0	0/0:13,0:13:39:0,39,438	1/1:0,5:5:15:203,15,0	0/0:20,0:20:60:0,60,709	0/0:9,0:9:27:0,27,330	1/1:0,3:3:9:122,9,0	0/0:10,0:10:30:0,30,350	0/0:7,0:7:21:0,21,262	0/0:8,0:8:0:0,0,248	./.:0,0:0:0:0,0,0	0/0:19,0:19:16:0,16,643	0/0:10,0:10:30:0,30,371	0/0:15,0:15:45:0,45,544	0/0:16,0:16:48:0,48,563	1/1:0,2:2:6:80,6,0	0/0:16,0:16:48:0,48,565	0/0:5,0:5:15:0,15,184	0/0:11,0:11:33:0,33,408	1/1:0,3:3:9:122,9,0	1/1:0,3:3:9:122,9,0	./.:1,0:1:0:0,0,0	1/1:0,5:5:15:204,15,0	0/0:9,0:9:27:0,27,306
Chr2	14547969	.	G	C	399.88	.	AC=9;AF=0.079;AN=114;BaseQRankSum=0.431;DP=1331;ExcessHet=0.0000;FS=3.424;InbreedingCoeff=0.5963;MLEAC=7;MLEAF=0.061;MQ=60.00;MQRankSum=0.00;QD=23.52;ReadPosRankSum=-3.660e-01;SOR=3.334	GT:AD:DP:GQ:PL	1/1:0,2:2:6:81,6,0	./.:1,0:1:0:0,0,0	0/0:33,0:33:99:0,99,1157	0/0:28,0:28:84:0,84,1131	1/1:0,2:2:6:82,6,0	./.:0,0:0:0:0,0,0	./.:0,0:0:0:0,0,0	0/0:28,0:28:84:0,84,990	0/0:15,0:15:4:0,4,500	0/0:28,0:28:84:0,84,928	0/0:30,0:30:90:0,90,1114	0/0:25,0:25:72:0,72,950	0/0:20,0:20:60:0,60,735	0/0:19,0:19:57:0,57,772	./.:0,0:0:0:0,0,0	./.:1,0:1:0:0,0,0	./.:1,0:1:0:0,0,0	0/0:16,0:16:48:0,48,654	0/0:4,0:4:12:0,12,145	0/0:17,0:17:51:0,51,619	0/0:20,0:20:60:0,60,642	0/1:5,2:7:60:60,0,152	0/0:24,0:24:72:0,72,803	0/0:4,0:4:12:0,12,124	0/0:24,0:24:72:0,72,940	0/0:17,0:17:51:0,51,597	0/0:4,0:4:12:0,12,146	0/0:21,0:21:63:0,63,749	0/0:20,0:20:60:0,60,723	0/0:37,0:37:99:0,111,1256	0/0:20,0:20:60:0,60,656	0/0:1,0:1:3:0,3,36	0/0:27,0:27:81:0,81,993	0/0:16,0:16:45:0,45,675	0/0:18,0:18:51:0,51,765	0/0:4,0:4:12:0,12,152	0/0:18,0:18:12:0,12,582	./.:1,0:1:0:0,0,0	0/0:28,0:28:81:0,81,1215	0/0:20,0:20:60:0,60,666	0/0:33,0:33:99:0,99,1297	0/0:28,0:28:84:0,84,1009	0/0:2,0:2:6:0,6,75	0/0:7,0:7:0:0,0,171	0/0:33,0:33:99:0,99,1085	./.:1,0:1:0:0,0,0	0/0:24,0:24:72:0,72,877	./.:1,0:1:0:0,0,0	0/0:21,0:21:63:0,63,801	0/0:30,0:30:90:0,90,1083	./.:0,0:0:0:0,0,0	0/0:34,0:34:99:0,99,1292	./.:0,0:0:0:0,0,0	0/0:35,0:35:99:0,105,1274	0/0:15,0:15:45:0,45,529	./.:0,0:0:0:0,0,0	0/0:33,0:33:99:0,99,1241	0/0:19,0:19:57:0,57,618	0/0:21,0:21:23:0,23,717	./.:0,0:0:0:0,0,0	0/0:34,0:34:99:0,102,1190	0/0:24,0:24:72:0,72,884	0/0:34,0:34:99:0,99,1183	0/0:25,0:25:72:0,72,1080	./.:0,0:0:0:0,0,0	0/0:34,0:34:99:0,99,1199	0/0:27,0:27:81:0,81,943	0/0:34,0:34:99:0,102,1291	./.:0,0:0:0:0,0,0	./.:0,0:0:0:0,0,0	1/1:0,4:4:12:165,12,0	1/1:0,2:2:6:82,6,0	0/0:20,0:20:60:0,60,680
Chr2	14548043	.	C	T	21867.1	.	AC=52;AF=0.356;AN=146;BaseQRankSum=-2.620e-01;DP=2494;ExcessHet=0.0000;FS=49.785;InbreedingCoeff=0.7095;MLEAC=52;MLEAF=0.356;MQ=60.00;MQRankSum=0.00;QD=26.22;ReadPosRankSum=1.11;SOR=4.294	GT:AD:DP:GQ:PL	1/1:0,30:30:90:1191,90,0	1/1:0,24:24:72:977,72,0	0/0:33,0:33:99:0,99,1157	0/0:33,0:33:99:0,99,1233	1/1:0,32:32:96:1269,96,0	1/1:0,9:9:27:362,27,0	1/1:0,22:22:66:887,66,0	0/0:34,0:34:99:0,99,1121	0/1:19,20:39:99:649,0,551	0/0:43,0:43:99:0,120,1800	0/0:36,0:36:99:0,105,1348	0/0:35,0:35:99:0,99,1485	0/0:39,0:39:99:0,111,1665	0/0:27,0:27:81:0,81,983	1/1:0,27:27:81:1022,81,0	1/1:0,22:22:66:882,66,0	1/1:0,23:23:69:844,69,0	0/0:29,0:29:81:0,81,1058	0/0:8,0:8:24:0,24,249	0/0:31,0:31:71:0,71,1047	0/0:33,0:33:93:0,93,1395	0/1:8,16:24:99:549,0,248	0/0:31,0:31:90:0,90,1272	0/0:4,0:4:12:0,12,155	0/0:33,0:33:99:0,99,1185	0/0:34,0:34:99:0,99,1485	0/0:6,0:6:18:0,18,195	0/0:27,0:27:78:0,78,1170	0/1:38,4:42:2:2,0,1169	0/0:46,0:46:99:0,120,1800	0/1:25,5:30:99:104,0,880	1/1:0,13:13:39:502,39,0	0/1:57,10:67:99:185,0,1882	0/1:24,9:33:99:254,0,763	0/0:33,0:33:90:0,90,1350	0/0:8,0:8:24:0,24,294	0/1:27,6:33:99:139,0,871	1/1:0,32:32:96:1264,96,0	0/0:41,0:41:99:0,114,1710	0/0:29,0:29:81:0,81,1215	0/0:34,0:34:99:0,99,1306	0/0:39,0:39:99:0,114,1710	0/1:5,4:9:99:134,0,113	0/1:9,17:26:99:603,0,217	0/0:33,0:33:99:0,99,1085	1/1:0,9:9:27:373,27,0	0/0:42,0:42:99:0,114,1710	1/1:0,16:16:48:577,48,0	0/0:38,0:38:99:0,108,1201	0/0:40,0:40:99:0,115,1493	1/1:0,17:17:51:578,51,0	0/0:34,0:34:99:0,99,1292	1/1:0,25:25:75:997,75,0	0/0:35,0:35:99:0,105,1274	0/0:24,0:24:72:0,72,894	1/1:0,27:27:81:1093,81,0	0/0:33,0:33:99:0,99,1241	0/0:35,0:35:99:0,102,1321	0/1:32,7:39:99:163,0,1082	1/1:0,10:10:30:401,30,0	0/0:53,0:53:81:0,81,1747	0/0:33,0:33:99:0,99,1216	0/0:34,0:34:99:0,99,1183	0/0:33,0:33:99:0,99,1231	1/1:0,26:26:78:993,78,0	0/0:40,0:40:99:0,111,1723	0/0:33,0:33:99:0,99,1257	0/0:34,0:34:99:0,102,1291	1/1:0,36:36:99:1401,108,0	1/1:0,36:36:99:1373,108,0	1/1:0,31:31:93:1250,93,0	1/1:0,25:25:75:975,75,0	0/0:28,0:28:81:0,81,994
Chr2	14548202	.	C	A	32589	.	AC=53;AF=0.363;AN=146;BaseQRankSum=-2.594e+00;DP=3827;ExcessHet=0.0000;FS=56.036;InbreedingCoeff=0.6762;MLEAC=53;MLEAF=0.363;MQ=60.00;MQRankSum=0.00;QD=25.15;ReadPosRankSum=0.00;SOR=3.986	GT:AD:DP:GQ:PL	1/1:0,50:50:99:1850,150,0	1/1:0,50:50:99:1911,150,0	0/0:52,0:52:99:0,117,1755	0/0:48,0:48:99:0,102,1530	1/1:0,32:32:96:1183,96,0	1/1:0,7:7:21:262,21,0	1/1:0,40:40:99:1478,120,0	0/0:48,0:48:99:0,99,1485	0/1:28,30:58:99:928,0,885	0/0:50,0:50:99:0,99,1485	0/0:51,0:51:99:0,99,1485	0/0:46,0:46:99:0,114,1710	0/0:51,0:51:99:0,99,1485	0/0:42,0:42:99:0,100,1575	1/1:0,38:38:99:1392,114,0	1/1:0,44:44:99:1651,132,0	1/1:0,32:32:96:1128,96,0	0/0:43,0:43:99:0,103,1575	0/0:12,0:12:36:0,36,422	0/0:43,0:43:99:0,120,1800	0/0:40,0:40:99:0,111,1306	0/1:14,28:42:99:900,0,372	0/0:47,0:47:99:0,117,1755	0/0:13,0:13:36:0,36,540	0/0:44,0:44:99:0,99,1485	0/0:39,0:39:99:0,105,1575	0/0:9,0:9:24:0,24,360	0/0:39,0:39:99:0,102,1381	0/0:51,4:55:30:0,30,1857	0/0:52,0:52:99:0,114,1710	0/1:40,4:44:10:10,0,1438	1/1:1,35:36:69:1214,69,0	0/1:58,11:69:99:188,0,2010	0/1:39,27:66:99:787,0,1261	0/0:44,0:44:99:0,102,1530	0/1:14,4:18:93:93,0,455	0/1:42,5:47:41:41,0,1524	1/1:0,48:48:99:1828,144,0	0/0:46,0:46:99:0,99,1485	0/0:42,0:42:99:0,99,1485	0/0:43,0:43:99:0,99,1485	0/0:43,0:43:99:0,99,1485	0/1:4,6:10:99:190,0,103	0/1:8,37:45:99:1218,0,167	0/0:51,0:51:99:0,111,1665	1/1:0,33:33:99:1242,99,0	0/0:45,0:45:99:0,105,1575	1/1:0,32:32:96:1084,96,0	0/0:45,0:45:99:0,104,1575	0/0:51,0:51:99:0,99,1485	1/1:0,22:22:66:701,66,0	0/0:52,0:52:99:0,108,1620	1/1:0,43:43:99:1604,129,0	0/0:51,0:51:99:0,99,1485	0/0:42,0:42:99:0,99,1485	1/1:2,45:47:99:1672,121,0	0/0:50,0:50:99:0,102,1530	0/0:45,0:45:99:0,105,1575	0/1:54,9:63:99:138,0,1833	1/1:0,17:17:51:634,51,0	0/1:55,8:63:94:94,0,1875	0/0:45,0:45:99:0,120,1800	0/0:41,0:41:99:0,99,1485	0/0:47,0:47:99:0,99,1485	1/1:0,49:49:99:1766,147,0	0/0:46,0:46:99:0,102,1530	0/0:53,0:53:99:0,117,1755	0/0:53,0:53:99:0,99,1485	1/1:0,37:37:99:1355,111,0	1/1:0,43:43:99:1564,129,0	1/1:0,44:44:99:1623,132,0	1/1:0,27:27:81:980,81,0	0/0:43,0:43:99:0,99,1485
Chr2	14549038	.	G	GT	67.38	.	AC=2;AF=0.067;AN=30;DP=24;ExcessHet=0.0000;FS=0.000;InbreedingCoeff=0.3482;MLEAC=6;MLEAF=0.200;MQ=60.00;QD=33.69;SOR=2.303	GT:AD:DP:GQ:PL	./.:0,0:0:0:0,0,0	./.:0,0:0:0:0,0,0	0/0:1,0:1:3:0,3,37	./.:0,0:0:0:0,0,0	./.:0,0:0:0:0,0,0	./.:0,0:0:0:0,0,0	./.:0,0:0:0:0,0,0	./.:0,0:0:0:0,0,0	./.:0,0:0:0:0,0,0	./.:0,0:0:0:0,0,0	0/0:2,0:2:6:0,6,58	./.:0,0:0:0:0,0,0	./.:0,0:0:0:0,0,0	0/0:1,0:1:3:0,3,36	./.:0,0:0:0:0,0,0	./.:0,0:0:0:0,0,0	./.:0,0:0:0:0,0,0	./.:0,0:0:0:0,0,0	./.:0,0:0:0:0,0,0	0/0:1,0:1:3:0,3,35	./.:0,0:0:0:0,0,0	./.:0,0:0:0:0,0,0	0/0:2,0:2:6:0,6,73	./.:0,0:0:0:0,0,0	0/0:1,0:1:3:0,3,35	./.:0,0:0:0:0,0,0	./.:0,0:0:0:0,0,0	0/0:3,0:3:9:0,9,80	./.:0,0:0:0:0,0,0	0/0:1,0:1:3:0,3,37	0/0:1,0:1:3:0,3,31	./.:0,0:0:0:0,0,0	./.:0,0:0:0:0,0,0	./.:0,0:0:0:0,0,0	./.:0,0:0:0:0,0,0	0/0:1,0:1:3:0,3,24	./.:0,0:0:0:0,0,0	1/1:0,2:2:6:61,6,0	0/0:5,0:5:15:0,15,165	./.:0,0:0:0:0,0,0	0/0:1,0:1:3:0,3,31	./.:0,0:0:0:0,0,0	./.:0,0:0:0:0,0,0	./.:0,0:0:0:0,0,0	./.:0,0:0:0:0,0,0	./.:0,0:0:0:0,0,0	./.:0,0:0:0:0,0,0	./.:0,0:0:0:0,0,0	./.:0,0:0:0:0,0,0	./.:0,0:0:0:0,0,0	./.:0,0:0:0:0,0,0	./.:0,0:0:0:0,0,0	./.:0,0:0:0:0,0,0	./.:0,0:0:0:0,0,0	./.:0,0:0:0:0,0,0	0/0:1,0:1:3:0,3,35	./.:0,0:0:0:0,0,0	./.:0,0:0:0:0,0,0	./.:0,0:0:0:0,0,0	./.:0,0:0:0:0,0,0	./.:0,0:0:0:0,0,0	0/0:1,0:1:3:0,3,14	./.:0,0:0:0:0,0,0	./.:0,0:0:0:0,0,0	./.:0,0:0:0:0,0,0	./.:0,0:0:0:0,0,0	./.:0,0:0:0:0,0,0	./.:0,0:0:0:0,0,0	./.:0,0:0:0:0,0,0	./.:0,0:0:0:0,0,0	./.:0,0:0:0:0,0,0	./.:0,0:0:0:0,0,0	./.:0,0:0:0:0,0,0
Chr2	14549162	.	A	C	291.75	.	AC=6;AF=0.083;AN=72;DP=114;ExcessHet=0.0000;FS=0.000;InbreedingCoeff=0.4237;MLEAC=9;MLEAF=0.125;MQ=60.00;QD=35.26;SOR=1.179	GT:AD:DP:GQ:PL	./.:0,0:0:0:0,0,0	./.:0,0:0:0:0,0,0	./.:0,0:0:0:0,0,0	0/0:2,0:2:6:0,6,55	./.:0,0:0:0:0,0,0	./.:0,0:0:0:0,0,0	./.:0,0:0:0:0,0,0	./.:0,0:0:0:0,0,0	./.:1,0:1:0:0,0,0	0/0:1,0:1:3:0,3,33	0/0:3,0:3:9:0,9,115	0/0:4,0:4:12:0,12,123	./.:0,0:0:0:0,0,0	0/0:2,0:2:6:0,6,58	./.:1,0:1:0:0,0,0	./.:0,0:0:0:0,0,0	./.:0,0:0:0:0,0,0	./.:0,0:0:0:0,0,0	./.:0,0:0:0:0,0,0	0/0:2,0:2:6:0,6,74	0/0:2,0:2:6:0,6,49	./.:0,0:0:0:0,0,0	0/0:4,0:4:12:0,12,151	./.:0,0:0:0:0,0,0	0/0:5,0:5:15:0,15,167	./.:0,0:0:0:0,0,0	0/0:2,0:2:6:0,6,70	0/0:1,0:1:3:0,3,32	./.:1,0:1:0:0,0,0	0/0:2,0:2:6:0,6,77	0/0:2,0:2:6:0,6,73	./.:0,0:0:0:0,0,0	./.:2,0:2:0:0,0,0	1/1:0,2:2:6:76,6,0	./.:0,0:0:0:0,0,0	0/0:5,0:5:15:0,15,136	0/0:4,0:4:0:0,0,44	1/1:0,4:4:12:162,12,0	0/0:8,0:8:24:0,24,280	0/0:2,0:2:6:0,6,74	0/0:4,0:4:12:0,12,120	0/0:2,0:2:6:0,6,74	./.:0,0:0:0:0,0,0	./.:0,0:0:0:0,0,0	0/0:3,0:3:9:0,9,85	./.:0,0:0:0:0,0,0	0/0:3,0:3:9:0,9,85	./.:0,0:0:0:0,0,0	0/0:2,0:2:6:0,6,49	./.:0,0:0:0:0,0,0	./.:1,0:1:0:0,0,0	0/0:1,0:1:3:0,3,21	./.:0,0:0:0:0,0,0	0/0:3,0:3:9:0,9,110	0/0:6,0:6:18:0,18,195	1/1:0,2:2:6:81,6,0	./.:0,0:0:0:0,0,0	./.:0,0:0:0:0,0,0	0/0:4,0:4:0:0,0,46	./.:0,0:0:0:0,0,0	./.:0,0:0:0:0,0,0	0/0:4,0:4:12:0,12,146	0/0:2,0:2:6:0,6,72	0/0:1,0:1:3:0,3,34	./.:0,0:0:0:0,0,0	0/0:2,0:2:6:0,6,53	0/0:5,0:5:15:0,15,150	0/0:3,0:3:9:0,9,99	./.:0,0:0:0:0,0,0	./.:0,0:0:0:0,0,0	./.:0,0:0:0:0,0,0	./.:0,0:0:0:0,0,0	0/0:2,0:2:6:0,6,42
Chr2	14549261	.	G	T	1660.84	.	AC=24;AF=0.222;AN=108;BaseQRankSum=1.18;DP=203;ExcessHet=0.0000;FS=4.325;InbreedingCoeff=0.4627;MLEAC=30;MLEAF=0.278;MQ=60.00;MQRankSum=0.00;QD=31.94;ReadPosRankSum=1.47;SOR=1.863	GT:AD:DP:GQ:PL	./.:1,0:1:0:0,0,0	./.:0,0:0:0:0,0,0	0/0:1,0:1:3:0,3,36	0/0:3,0:3:9:0,9,101	1/1:0,4:4:12:157,12,0	./.:1,0:1:0:0,0,0	1/1:0,4:4:12:156,12,0	0/0:1,0:1:3:0,3,14	./.:0,0:0:0:0,0,0	0/0:1,0:1:3:0,3,33	0/0:9,0:9:27:0,27,330	0/0:6,0:6:18:0,18,231	0/0:3,0:3:9:0,9,110	0/0:4,0:4:12:0,12,126	./.:1,0:1:0:0,0,0	1/1:0,2:2:6:80,6,0	1/1:0,2:2:6:73,6,0	0/0:2,0:2:6:0,6,61	0/0:1,0:1:3:0,3,36	0/0:1,0:1:3:0,3,37	0/0:3,0:3:9:0,9,81	1/1:0,2:2:6:78,6,0	0/0:5,0:5:12:0,12,180	./.:0,0:0:0:0,0,0	0/0:3,0:3:9:0,9,103	./.:0,0:0:0:0,0,0	0/0:3,0:3:9:0,9,84	0/0:1,0:1:3:0,3,32	./.:0,0:0:0:0,0,0	0/0:1,0:1:3:0,3,25	0/1:5,2:7:55:55,0,105	./.:1,0:1:0:0,0,0	0/0:2,0:2:6:0,6,80	0/0:3,0:3:0:0,0,40	./.:0,0:0:0:0,0,0	0/0:2,0:2:6:0,6,78	0/0:4,0:4:0:0,0,79	1/1:0,11:11:33:438,33,0	0/0:12,0:12:33:0,33,495	./.:0,0:0:0:0,0,0	0/0:4,0:4:12:0,12,152	0/0:4,0:4:12:0,12,129	1/1:0,2:2:6:80,6,0	0/1:2,5:7:59:174,0,59	0/0:4,0:4:12:0,12,132	./.:0,0:0:0:0,0,0	0/0:1,0:1:3:0,3,34	./.:0,0:0:0:0,0,0	0/0:1,0:1:3:0,3,38	./.:0,0:0:0:0,0,0	./.:0,0:0:0:0,0,0	0/0:1,0:1:3:0,3,21	./.:0,0:0:0:0,0,0	0/0:6,0:6:18:0,18,236	0/0:4,0:4:12:0,12,145	./.:0,0:0:0:0,0,0	0/0:1,0:1:3:0,3,35	0/0:2,0:2:6:0,6,59	0/0:4,0:4:12:0,12,160	./.:0,0:0:0:0,0,0	0/0:5,0:5:0:0,0,89	0/0:8,0:8:24:0,24,277	0/0:5,0:5:15:0,15,162	0/0:2,0:2:6:0,6,75	1/1:0,2:2:6:77,6,0	0/0:3,0:3:9:0,9,104	0/0:5,0:5:15:0,15,162	0/0:5,0:5:15:0,15,180	1/1:0,3:3:9:112,9,0	1/1:0,4:4:12:153,12,0	./.:0,0:0:0:0,0,0	1/1:0,2:2:6:75,6,0	0/0:1,0:1:3:0,3,34
Chr2	14549846	.	G	A	685.86	.	AC=11;AF=0.122;AN=90;BaseQRankSum=0.00;DP=251;ExcessHet=0.0000;FS=1.897;InbreedingCoeff=0.4469;MLEAC=15;MLEAF=0.167;MQ=60.00;MQRankSum=0.00;QD=26.38;ReadPosRankSum=1.28;SOR=0.418	GT:AD:DP:GQ:PL	./.:0,0:0:0:0,0,0	./.:0,0:0:0:0,0,0	0/0:7,0:7:21:0,21,215	0/0:4,0:4:12:0,12,151	./.:1,0:1:0:0,0,0	./.:0,0:0:0:0,0,0	1/1:0,2:2:6:81,6,0	0/0:6,0:6:18:0,18,240	0/1:3,2:5:66:66,0,101	0/0:3,0:3:9:0,9,119	0/0:13,0:13:33:0,33,495	0/0:3,0:3:9:0,9,119	0/0:7,0:7:18:0,18,270	0/0:7,0:7:21:0,21,242	./.:1,0:1:0:0,0,0	./.:1,0:1:0:0,0,0	./.:0,0:0:0:0,0,0	0/0:2,0:2:6:0,6,49	./.:0,0:0:0:0,0,0	0/0:2,0:2:6:0,6,49	./.:0,0:0:0:0,0,0	0/1:1,2:3:30:41,0,30	0/0:5,0:5:15:0,15,195	./.:0,0:0:0:0,0,0	0/0:4,0:4:12:0,12,143	0/0:6,0:6:18:0,18,185	./.:0,0:0:0:0,0,0	./.:0,0:0:0:0,0,0	0/0:2,0:2:6:0,6,77	0/0:6,0:6:15:0,15,225	0/0:3,0:3:0:0,0,36	./.:0,0:0:0:0,0,0	1/1:0,2:2:6:80,6,0	0/1:2,2:4:64:64,0,66	0/0:2,0:2:6:0,6,77	0/0:6,0:6:18:0,18,204	0/0:22,0:22:60:0,60,881	1/1:0,7:7:21:284,21,0	0/0:23,0:23:60:0,60,811	0/0:3,0:3:9:0,9,72	./.:0,0:0:0:0,0,0	0/0:6,0:6:18:0,18,191	./.:1,0:1:0:0,0,0	0/0:2,0:2:0:0,0,21	0/0:9,0:9:21:0,21,315	./.:0,0:0:0:0,0,0	0/0:3,0:3:9:0,9,99	./.:1,0:1:0:0,0,0	0/0:2,0:2:6:0,6,49	0/0:7,0:7:18:0,18,270	./.:0,0:0:0:0,0,0	./.:0,0:0:0:0,0,0	./.:1,0:1:0:0,0,0	0/0:2,0:2:6:0,6,74	0/0:4,0:4:12:0,12,133	1/1:0,3:3:9:118,9,0	./.:0,0:0:0:0,0,0	./.:0,0:0:0:0,0,0	0/0:10,0:10:30:0,30,357	./.:0,0:0:0:0,0,0	0/0:9,0:9:27:0,27,336	0/0:4,0:4:12:0,12,154	0/0:3,0:3:9:0,9,101	0/0:5,0:5:15:0,15,150	./.:1,0:1:0:0,0,0	0/0:3,0:3:9:0,9,114	0/0:3,0:3:9:0,9,114	0/0:3,0:3:9:0,9,67	./.:1,0:1:0:0,0,0	./.:1,0:1:0:0,0,0	./.:0,0:0:0:0,0,0	./.:1,0:1:0:0,0,0	0/0:2,0:2:6:0,6,74
Chr2	14549914	.	C	G	50.4	.	AC=1;AF=8.197e-03;AN=122;BaseQRankSum=0.00;DP=267;ExcessHet=0.0000;FS=0.000;InbreedingCoeff=0.2920;MLEAC=1;MLEAF=8.197e-03;MQ=60.00;MQRankSum=0.00;QD=10.08;ReadPosRankSum=1.65;SOR=0.446	GT:AD:DP:GQ:PL	0/0:2,0:2:6:0,6,63	0/0:1,0:1:3:0,3,24	0/0:7,0:7:21:0,21,181	0/0:3,0:3:6:0,6,90	0/0:5,0:5:15:0,15,181	0/0:1,0:1:3:0,3,34	0/0:4,0:4:12:0,12,154	0/0:6,0:6:18:0,18,238	0/0:4,0:4:12:0,12,150	0/0:3,0:3:9:0,9,103	0/0:13,0:13:33:0,33,495	0/0:4,0:4:12:0,12,125	0/0:4,0:4:12:0,12,149	0/0:3,0:3:9:0,9,95	0/0:2,0:2:6:0,6,73	0/0:4,0:4:12:0,12,128	./.:0,0:0:0:0,0,0	0/0:1,0:1:3:0,3,38	./.:0,0:0:0:0,0,0	0/0:1,0:1:3:0,3,18	0/0:1,0:1:3:0,3,34	0/0:2,0:2:6:0,6,57	0/0:4,0:4:12:0,12,141	./.:0,0:0:0:0,0,0	0/0:4,0:4:12:0,12,116	0/0:7,0:7:21:0,21,244	./.:0,0:0:0:0,0,0	./.:0,0:0:0:0,0,0	0/0:1,0:1:3:0,3,36	0/0:6,0:6:18:0,18,207	0/0:5,0:5:15:0,15,138	0/0:5,0:5:15:0,15,143	0/0:3,0:3:9:0,9,84	0/0:2,0:2:6:0,6,72	0/0:2,0:2:6:0,6,74	0/0:4,0:4:12:0,12,153	0/0:17,0:17:48:0,48,720	0/0:16,0:16:48:0,48,569	0/0:20,0:20:60:0,60,736	./.:0,0:0:0:0,0,0	./.:0,0:0:0:0,0,0	0/0:6,0:6:18:0,18,203	./.:0,0:0:0:0,0,0	0/0:5,0:5:15:0,15,191	0/0:10,0:10:27:0,27,405	0/0:3,0:3:9:0,9,81	0/0:3,0:3:9:0,9,107	./.:0,0:0:0:0,0,0	0/0:1,0:1:3:0,3,14	0/0:2,0:2:6:0,6,69	0/0:1,0:1:3:0,3,30	./.:0,0:0:0:0,0,0	0/0:3,0:3:9:0,9,100	0/0:4,0:4:12:0,12,119	0/0:2,0:2:6:0,6,73	0/0:7,0:7:21:0,21,210	./.:0,0:0:0:0,0,0	./.:0,0:0:0:0,0,0	0/0:7,0:7:21:0,21,248	0/0:1,0:1:3:0,3,21	0/0:5,0:5:15:0,15,181	0/0:3,0:3:9:0,9,109	0/0:3,0:3:9:0,9,87	0/0:4,0:4:12:0,12,105	0/0:3,0:3:9:0,9,99	0/0:4,0:4:12:0,12,149	0/1:3,2:5:66:66,0,107	0/0:2,0:2:6:0,6,76	0/0:3,0:3:9:0,9,84	0/0:1,0:1:3:0,3,21	0/0:5,0:5:15:0,15,188	0/0:4,0:4:12:0,12,123	0/0:1,0:1:3:0,3,37
Chr2	14550029	.	C	A	49.62	.	AC=1;AF=8.929e-03;AN=112;BaseQRankSum=-5.240e-01;DP=242;ExcessHet=0.0000;FS=3.979;InbreedingCoeff=0.3183;MLEAC=2;MLEAF=0.018;MQ=60.00;MQRankSum=0.00;QD=9.92;ReadPosRankSum=-5.240e-01;SOR=2.245	GT:AD:DP:GQ:PL	./.:0,0:0:0:0,0,0	0/0:1,0:1:3:0,3,35	0/0:5,0:5:15:0,15,161	0/0:5,0:5:15:0,15,192	0/0:3,0:3:9:0,9,115	./.:0,0:0:0:0,0,0	0/0:1,0:1:3:0,3,39	0/0:6,0:6:18:0,18,178	0/0:8,0:8:24:0,24,323	./.:0,0:0:0:0,0,0	0/0:14,0:14:42:0,42,502	0/0:3,0:3:9:0,9,118	0/0:4,0:4:12:0,12,149	0/0:2,0:2:6:0,6,52	0/0:3,0:3:9:0,9,110	0/0:1,0:1:3:0,3,38	./.:0,0:0:0:0,0,0	0/0:1,0:1:3:0,3,20	./.:0,0:0:0:0,0,0	./.:0,0:0:0:0,0,0	0/0:3,0:3:9:0,9,71	0/0:1,0:1:3:0,3,37	0/0:3,0:3:9:0,9,74	./.:0,0:0:0:0,0,0	0/0:1,0:1:3:0,3,40	0/0:5,0:5:15:0,15,144	0/0:1,0:1:3:0,3,32	./.:0,0:0:0:0,0,0	0/0:1,0:1:3:0,3,16	0/0:7,0:7:21:0,21,204	0/0:4,0:4:12:0,12,151	0/0:1,0:1:3:0,3,22	./.:0,0:0:0:0,0,0	0/0:6,0:6:18:0,18,222	0/0:1,0:1:3:0,3,37	0/0:6,0:6:18:0,18,218	0/0:13,0:13:36:0,36,540	0/0:16,0:16:48:0,48,564	0/0:25,0:25:75:0,75,988	./.:0,0:0:0:0,0,0	./.:0,0:0:0:0,0,0	0/0:7,0:7:21:0,21,226	0/0:3,0:3:9:0,9,104	0/0:9,0:9:27:0,27,340	0/0:3,0:3:9:0,9,112	0/0:4,0:4:12:0,12,131	0/0:2,0:2:6:0,6,54	./.:0,0:0:0:0,0,0	./.:0,0:0:0:0,0,0	0/0:2,0:2:6:0,6,74	./.:0,0:0:0:0,0,0	0/0:1,0:1:3:0,3,33	0/0:2,0:2:6:0,6,74	0/0:1,0:1:3:0,3,38	./.:0,0:0:0:0,0,0	0/0:5,0:5:15:0,15,192	./.:0,0:0:0:0,0,0	./.:0,0:0:0:0,0,0	0/0:7,0:7:21:0,21,257	0/0:1,0:1:3:0,3,37	0/0:2,0:2:6:0,6,74	0/0:4,0:4:12:0,12,140	0/0:5,0:5:15:0,15,177	0/0:7,0:7:21:0,21,237	0/0:2,0:2:6:0,6,73	0/0:4,0:4:12:0,12,161	0/0:4,0:4:12:0,12,128	0/0:1,0:1:3:0,3,38	0/1:3,2:5:64:64,0,105	0/0:3,0:3:9:0,9,111	0/0:2,0:2:6:0,6,74	0/0:3,0:3:9:0,9,108	0/0:2,0:2:6:0,6,53
Chr2	14551085	.	C	G	1423.01	.	AC=20;AF=0.227;AN=88;DP=145;ExcessHet=0.0000;FS=0.000;InbreedingCoeff=0.4804;MLEAC=30;MLEAF=0.341;MQ=60.00;QD=34.84;SOR=1.148	GT:AD:DP:GQ:PL	1/1:0,2:2:6:82,6,0	./.:0,0:0:0:0,0,0	0/0:3,0:3:9:0,9,111	./.:0,0:0:0:0,0,0	./.:1,0:1:0:0,0,0	./.:1,0:1:0:0,0,0	1/1:0,3:3:9:127,9,0	0/0:2,0:2:6:0,6,70	./.:2,0:2:0:0,0,0	./.:0,0:0:0:0,0,0	0/0:7,0:7:21:0,21,217	0/0:1,0:1:3:0,3,20	0/0:1,0:1:3:0,3,22	0/0:3,0:3:9:0,9,83	1/1:0,3:3:9:123,9,0	./.:0,0:0:0:0,0,0	1/1:0,4:4:12:153,12,0	./.:0,0:0:0:0,0,0	./.:0,0:0:0:0,0,0	./.:0,0:0:0:0,0,0	0/0:1,0:1:3:0,3,31	./.:2,0:2:0:0,0,0	0/0:3,0:3:9:0,9,69	./.:0,0:0:0:0,0,0	./.:0,0:0:0:0,0,0	./.:0,0:0:0:0,0,0	./.:0,0:0:0:0,0,0	0/0:2,0:2:6:0,6,73	0/0:3,0:3:9:0,9,106	0/0:1,0:1:3:0,3,33	0/0:4,0:4:0:0,0,83	1/1:0,2:2:6:82,6,0	0/0:1,0:1:3:0,3,21	./.:2,0:2:0:0,0,0	0/0:1,0:1:3:0,3,18	0/0:4,0:4:12:0,12,127	0/0:3,0:3:9:0,9,112	1/1:0,11:11:33:463,33,0	0/0:12,0:12:36:0,36,409	./.:0,0:0:0:0,0,0	./.:0,0:0:0:0,0,0	0/0:2,0:2:6:0,6,73	./.:1,0:1:0:0,0,0	1/1:0,2:2:6:83,6,0	0/0:4,0:4:12:0,12,108	1/1:0,2:2:6:83,6,0	0/0:1,0:1:3:0,3,35	./.:0,0:0:0:0,0,0	0/0:1,0:1:3:0,3,38	0/0:4,0:4:12:0,12,157	./.:1,0:1:0:0,0,0	0/0:2,0:2:6:0,6,56	./.:0,0:0:0:0,0,0	0/0:6,0:6:18:0,18,211	0/0:2,0:2:6:0,6,45	./.:1,0:1:0:0,0,0	0/0:3,0:3:9:0,9,98	0/0:3,0:3:9:0,9,118	./.:2,0:2:0:0,0,0	./.:1,0:1:0:0,0,0	0/0:1,0:1:3:0,3,21	0/0:2,0:2:6:0,6,75	0/0:2,0:2:6:0,6,55	0/0:1,0:1:3:0,3,31	./.:1,0:1:0:0,0,0	0/0:1,0:1:3:0,3,34	0/0:3,0:3:9:0,9,109	0/0:3,0:3:9:0,9,104	./.:0,0:0:0:0,0,0	1/1:0,3:3:9:123,9,0	1/1:0,3:3:9:124,9,0	./.:0,0:0:0:0,0,0	./.:0,0:0:0:0,0,0
Chr2	14552078	.	G	A	175.35	.	AC=5;AF=0.071;AN=70;BaseQRankSum=-9.670e-01;DP=70;ExcessHet=0.0000;FS=0.000;InbreedingCoeff=0.3214;MLEAC=9;MLEAF=0.129;MQ=60.00;MQRankSum=0.00;QD=32.49;ReadPosRankSum=0.967;SOR=2.303	GT:AD:DP:GQ:PL	./.:1,0:1:0:0,0,0	./.:0,0:0:0:0,0,0	0/0:2,0:2:6:0,6,59	0/0:1,0:1:3:0,3,33	./.:0,0:0:0:0,0,0	./.:1,0:1:0:0,0,0	./.:0,0:0:0:0,0,0	0/0:3,0:3:9:0,9,86	0/0:1,0:1:3:0,3,20	./.:0,0:0:0:0,0,0	0/0:3,0:3:9:0,9,111	0/0:2,0:2:6:0,6,50	0/0:3,0:3:6:0,6,90	0/0:1,0:1:3:0,3,21	0/0:1,0:1:3:0,3,14	./.:1,0:1:0:0,0,0	./.:0,0:0:0:0,0,0	./.:0,0:0:0:0,0,0	./.:0,0:0:0:0,0,0	0/0:1,0:1:3:0,3,15	0/0:3,0:3:9:0,9,98	./.:0,0:0:0:0,0,0	0/0:1,0:1:3:0,3,37	0/0:1,0:1:3:0,3,32	./.:0,0:0:0:0,0,0	0/0:1,0:1:3:0,3,22	./.:0,0:0:0:0,0,0	./.:0,0:0:0:0,0,0	./.:0,0:0:0:0,0,0	0/0:1,0:1:3:0,3,18	./.:0,0:0:0:0,0,0	./.:0,0:0:0:0,0,0	./.:0,0:0:0:0,0,0	./.:0,0:0:0:0,0,0	./.:0,0:0:0:0,0,0	0/0:2,0:2:6:0,6,49	0/0:3,0:3:0:0,0,42	1/1:0,2:2:6:81,6,0	0/0:2,0:2:6:0,6,78	./.:0,0:0:0:0,0,0	0/0:1,0:1:3:0,3,36	0/0:4,0:4:12:0,12,129	./.:1,0:1:0:0,0,0	0/1:1,2:3:32:71,0,32	0/0:2,0:2:6:0,6,73	./.:0,0:0:0:0,0,0	0/0:1,0:1:3:0,3,18	./.:0,0:0:0:0,0,0	./.:0,0:0:0:0,0,0	0/0:1,0:1:3:0,3,15	1/1:0,1:1:3:33,3,0	./.:0,0:0:0:0,0,0	./.:0,0:0:0:0,0,0	0/0:2,0:2:6:0,6,61	./.:0,0:0:0:0,0,0	./.:0,0:0:0:0,0,0	0/0:2,0:2:6:0,6,74	0/0:1,0:1:3:0,3,21	./.:0,0:0:0:0,0,0	./.:0,0:0:0:0,0,0	0/0:2,0:2:6:0,6,49	0/0:3,0:3:9:0,9,87	./.:0,0:0:0:0,0,0	0/0:1,0:1:3:0,3,31	./.:1,0:1:0:0,0,0	./.:0,0:0:0:0,0,0	0/0:2,0:2:6:0,6,49	0/0:1,0:1:3:0,3,34	./.:1,0:1:0:0,0,0	./.:1,0:1:0:0,0,0	./.:1,0:1:0:0,0,0	./.:0,0:0:0:0,0,0	0/0:1,0:1:3:0,3,32
Chr2	14560202	.	G	A	60.21	.	AC=1;AF=0.011;AN=94;BaseQRankSum=0.00;DP=175;ExcessHet=0.0000;FS=0.000;InbreedingCoeff=0.3927;MLEAC=2;MLEAF=0.021;MQ=60.00;MQRankSum=0.00;QD=20.07;ReadPosRankSum=0.00;SOR=1.179	GT:AD:DP:GQ:PL	./.:1,0:1:0:0,0,0	./.:1,0:1:0:0,0,0	0/0:4,0:4:12:0,12,157	0/0:3,0:3:9:0,9,104	./.:0,0:0:0:0,0,0	./.:0,0:0:0:0,0,0	./.:0,0:0:0:0,0,0	0/0:2,0:2:6:0,6,77	0/1:1,2:3:32:73,0,32	0/0:7,0:7:21:0,21,276	0/0:1,0:1:3:0,3,34	0/0:2,0:2:6:0,6,77	0/0:6,0:6:18:0,18,210	0/0:5,0:5:15:0,15,164	./.:1,0:1:0:0,0,0	./.:0,0:0:0:0,0,0	./.:0,0:0:0:0,0,0	0/0:2,0:2:6:0,6,78	0/0:1,0:1:3:0,3,35	0/0:3,0:3:9:0,9,113	0/0:5,0:5:15:0,15,172	0/0:3,0:3:0:0,0,48	0/0:5,0:5:15:0,15,194	0/0:2,0:2:6:0,6,68	0/0:4,0:4:12:0,12,146	0/0:1,0:1:3:0,3,32	0/0:8,0:8:24:0,24,285	0/0:2,0:2:6:0,6,57	0/0:3,0:3:9:0,9,113	0/0:5,0:5:15:0,15,203	0/0:5,0:5:15:0,15,168	./.:0,0:0:0:0,0,0	0/0:2,0:2:6:0,6,71	0/0:3,0:3:9:0,9,107	0/0:4,0:4:12:0,12,162	0/0:1,0:1:3:0,3,36	./.:0,0:0:0:0,0,0	./.:0,0:0:0:0,0,0	0/0:4,0:4:12:0,12,156	0/0:3,0:3:9:0,9,116	0/0:1,0:1:3:0,3,35	0/0:2,0:2:6:0,6,72	./.:0,0:0:0:0,0,0	./.:0,0:0:0:0,0,0	0/0:6,0:6:18:0,18,248	./.:0,0:0:0:0,0,0	0/0:5,0:5:15:0,15,176	./.:1,0:1:0:0,0,0	0/0:3,0:3:9:0,9,120	0/0:4,0:4:12:0,12,127	./.:0,0:0:0:0,0,0	0/0:5,0:5:15:0,15,183	./.:0,0:0:0:0,0,0	0/0:7,0:7:21:0,21,268	0/0:2,0:2:6:0,6,72	./.:0,0:0:0:0,0,0	0/0:5,0:5:15:0,15,192	0/0:4,0:4:12:0,12,140	./.:0,0:0:0:0,0,0	./.:0,0:0:0:0,0,0	./.:0,0:0:0:0,0,0	0/0:5,0:5:15:0,15,204	0/0:4,0:4:12:0,12,150	0/0:1,0:1:3:0,3,35	./.:0,0:0:0:0,0,0	0/0:3,0:3:9:0,9,117	0/0:4,0:4:12:0,12,153	0/0:6,0:6:18:0,18,224	./.:1,0:1:0:0,0,0	./.:0,0:0:0:0,0,0	./.:0,0:0:0:0,0,0	./.:0,0:0:0:0,0,0	0/0:4,0:4:12:0,12,154
Chr2	14560424	.	CTT	C,CTTT,CTTTT	161.7	.	AC=2,1,2;AF=0.034,0.017,0.034;AN=58;BaseQRankSum=0.967;DP=60;ExcessHet=0.0000;FS=0.000;InbreedingCoeff=0.3393;MLEAC=4,4,4;MLEAF=0.069,0.069,0.069;MQ=60.00;MQRankSum=0.00;QD=23.10;ReadPosRankSum=-9.670e-01;SOR=0.223	GT:AD:DP:GQ:PL	0/0:1,0,0,0:1:3:0,3,34,3,34,34,3,34,34,34	0/0:4,0,0,0:4:6:0,6,90,6,90,90,6,90,90,90	./.:0,0,0,0:0:0:0,0,0,0,0,0,0,0,0,0	0/0:1,0,0,0:1:3:0,3,20,3,20,20,3,20,20,20	./.:1,0,0,0:1:0:0,0,0,0,0,0,0,0,0,0	0/0:1,0,0,0:1:3:0,3,28,3,28,28,3,28,28,28	./.:0,0,0,0:0:0:0,0,0,0,0,0,0,0,0,0	./.:1,0,0,0:1:0:0,0,0,0,0,0,0,0,0,0	./.:1,0,0,0:1:0:0,0,0,0,0,0,0,0,0,0	./.:0,0,0,0:0:0:0,0,0,0,0,0,0,0,0,0	3/3:0,0,0,2:2:6:66,66,66,66,66,66,6,6,6,0	0/0:2,0,0,0:2:6:0,6,49,6,49,49,6,49,49,49	0/2:1,0,2,0:3:16:40,43,65,0,22,16,43,65,22,65	./.:0,0,0,0:0:0:0,0,0,0,0,0,0,0,0,0	./.:1,0,0,0:1:0:0,0,0,0,0,0,0,0,0,0	./.:0,0,0,0:0:0:0,0,0,0,0,0,0,0,0,0	./.:0,0,0,0:0:0:0,0,0,0,0,0,0,0,0,0	0/0:1,0,0,0:1:3:0,3,32,3,32,32,3,32,32,32	./.:0,0,0,0:0:0:0,0,0,0,0,0,0,0,0,0	./.:0,0,0,0:0:0:0,0,0,0,0,0,0,0,0,0	./.:0,0,0,0:0:0:0,0,0,0,0,0,0,0,0,0	./.:1,0,0,0:1:0:0,0,0,0,0,0,0,0,0,0	0/0:2,0,0,0:2:6:0,6,61,6,61,61,6,61,61,61	./.:0,0,0,0:0:0:0,0,0,0,0,0,0,0,0,0	./.:0,0,0,0:0:0:0,0,0,0,0,0,0,0,0,0	./.:0,0,0,0:0:0:0,0,0,0,0,0,0,0,0,0	./.:0,0,0,0:0:0:0,0,0,0,0,0,0,0,0,0	./.:0,0,0,0:0:0:0,0,0,0,0,0,0,0,0,0	./.:0,0,0,0:0:0:0,0,0,0,0,0,0,0,0,0	0/0:1,0,0,0:1:3:0,3,23,3,23,23,3,23,23,23	./.:0,0,0,0:0:0:0,0,0,0,0,0,0,0,0,0	0/0:1,0,0,0:1:3:0,3,20,3,20,20,3,20,20,20	./.:0,0,0,0:0:0:0,0,0,0,0,0,0,0,0,0	./.:0,0,0,0:0:0:0,0,0,0,0,0,0,0,0,0	./.:0,0,0,0:0:0:0,0,0,0,0,0,0,0,0,0	0/0:3,0,0,0:3:9:0,9,64,9,64,64,9,64,64,64	0/0:1,0,0,0:1:3:0,3,21,3,21,21,3,21,21,21	0/0:3,0,0,0:3:9:0,9,68,9,68,68,9,68,68,68	0/0:1,0,0,0:1:3:0,3,21,3,21,21,3,21,21,21	0/0:1,0,0,0:1:3:0,3,35,3,35,35,3,35,35,35	./.:0,0,0,0:0:0:0,0,0,0,0,0,0,0,0,0	./.:0,0,0,0:0:0:0,0,0,0,0,0,0,0,0,0	./.:2,0,0,0:2:0:0,0,0,0,0,0,0,0,0,0	./.:0,0,0,0:0:0:0,0,0,0,0,0,0,0,0,0	0/0:1,0,0,0:1:3:0,3,36,3,36,36,3,36,36,36	0/0:1,0,0,0:1:3:0,3,21,3,21,21,3,21,21,21	./.:0,0,0,0:0:0:0,0,0,0,0,0,0,0,0,0	./.:0,0,0,0:0:0:0,0,0,0,0,0,0,0,0,0	./.:0,0,0,0:0:0:0,0,0,0,0,0,0,0,0,0	./.:0,0,0,0:0:0:0,0,0,0,0,0,0,0,0,0	0/0:3,0,0,0:3:9:0,9,62,9,62,62,9,62,62,62	0/0:4,0,0,0:4:9:0,9,135,9,135,135,9,135,135,135	1/1:0,2,0,0:2:6:72,6,0,72,6,72,72,6,72,72	./.:0,0,0,0:0:0:0,0,0,0,0,0,0,0,0,0	0/0:1,0,0,0:1:3:0,3,14,3,14,14,3,14,14,14	./.:0,0,0,0:0:0:0,0,0,0,0,0,0,0,0,0	./.:0,0,0,0:0:0:0,0,0,0,0,0,0,0,0,0	0/0:2,0,0,0:2:6:0,6,70,6,70,70,6,70,70,70	0/0:1,0,0,0:1:3:0,3,35,3,35,35,3,35,35,35	./.:0,0,0,0:0:0:0,0,0,0,0,0,0,0,0,0	./.:0,0,0,0:0:0:0,0,0,0,0,0,0,0,0,0	./.:0,0,0,0:0:0:0,0,0,0,0,0,0,0,0,0	./.:1,0,0,0:1:0:0,0,0,0,0,0,0,0,0,0	./.:0,0,0,0:0:0:0,0,0,0,0,0,0,0,0,0	0/0:2,0,0,0:2:3:0,3,45,3,45,45,3,45,45,45	./.:0,0,0,0:0:0:0,0,0,0,0,0,0,0,0,0	0/0:1,0,0,0:1:3:0,3,16,3,16,16,3,16,16,16	0/0:2,0,0,0:2:3:0,3,45,3,45,45,3,45,45,45	./.:1,0,0,0:1:0:0,0,0,0,0,0,0,0,0,0	0/0:1,0,0,0:1:3:0,3,35,3,35,35,3,35,35,35	./.:0,0,0,0:0:0:0,0,0,0,0,0,0,0,0,0	./.:0,0,0,0:0:0:0,0,0,0,0,0,0,0,0,0	0/0:1,0,0,0:1:3:0,3,19,3,19,19,3,19,19,19
Chr2	14560517	.	C	CT	79.98	.	AC=2;AF=0.020;AN=100;BaseQRankSum=0.319;DP=119;ExcessHet=0.0441;FS=0.000;InbreedingCoeff=0.2494;MLEAC=4;MLEAF=0.040;MQ=60.00;MQRankSum=0.00;QD=11.43;ReadPosRankSum=0.00;SOR=1.022	GT:AD:DP:GQ:PL	0/0:3,0:3:9:0,9,100	0/0:8,0:8:24:0,24,209	./.:0,0:0:0:0,0,0	0/0:4,0:4:9:0,9,135	0/0:1,0:1:3:0,3,19	0/0:1,0:1:3:0,3,18	0/0:1,0:1:3:0,3,30	0/0:3,0:3:3:0,3,45	0/0:1,0:1:3:0,3,41	./.:0,0:0:0:0,0,0	0/0:3,0:3:6:0,6,90	0/0:1,0:1:3:0,3,15	0/0:2,0:2:6:0,6,80	./.:0,0:0:0:0,0,0	0/0:1,0:1:3:0,3,15	0/0:3,0:3:9:0,9,112	0/0:1,0:1:3:0,3,34	./.:2,0:2:0:0,0,0	./.:0,0:0:0:0,0,0	./.:0,0:0:0:0,0,0	0/0:1,0:1:3:0,3,32	./.:0,0:0:0:0,0,0	0/0:2,0:2:6:0,6,57	./.:0,0:0:0:0,0,0	./.:0,0:0:0:0,0,0	./.:0,0:0:0:0,0,0	0/0:1,0:1:3:0,3,14	./.:0,0:0:0:0,0,0	./.:1,0:1:0:0,0,0	0/1:1,3:4:16:52,0,16	0/0:1,0:1:3:0,3,21	0/0:3,0:3:9:0,9,95	0/0:2,0:2:6:0,6,70	0/0:2,0:2:3:0,3,45	0/0:2,0:2:3:0,3,45	./.:0,0:0:0:0,0,0	0/0:2,0:2:6:0,6,74	0/0:3,0:3:9:0,9,87	0/0:4,0:4:9:0,9,135	./.:0,0:0:0:0,0,0	0/0:1,0:1:3:0,3,34	0/0:4,0:4:12:0,12,136	./.:0,0:0:0:0,0,0	0/0:2,0:2:6:0,6,49	0/0:1,0:1:3:0,3,37	0/0:5,0:5:15:0,15,177	0/0:1,0:1:3:0,3,38	./.:0,0:0:0:0,0,0	./.:0,0:0:0:0,0,0	0/1:1,2:3:19:45,0,19	0/0:2,0:2:6:0,6,66	0/0:1,0:1:3:0,3,35	0/0:5,0:5:15:0,15,184	0/0:1,0:1:3:0,3,22	0/0:1,0:1:3:0,3,15	./.:0,0:0:0:0,0,0	0/0:2,0:2:6:0,6,58	0/0:2,0:2:6:0,6,71	0/0:4,0:4:12:0,12,105	./.:0,0:0:0:0,0,0	0/0:3,0:3:6:0,6,90	0/0:4,0:4:12:0,12,144	./.:0,0:0:0:0,0,0	0/0:2,0:2:6:0,6,72	0/0:2,0:2:6:0,6,40	./.:0,0:0:0:0,0,0	0/0:1,0:1:3:0,3,16	0/0:2,0:2:6:0,6,63	0/0:1,0:1:3:0,3,32	0/0:4,0:4:12:0,12,105	./.:0,0:0:0:0,0,0	0/0:2,0:2:6:0,6,60	./.:0,0:0:0:0,0,0
Chr2	14560527	.	TTA	T	145.84	.	AC=2;AF=0.019;AN=104;BaseQRankSum=0.921;DP=119;ExcessHet=0.0432;FS=7.404;InbreedingCoeff=0.2170;MLEAC=4;MLEAF=0.038;MQ=60.00;MQRankSum=0.00;QD=12.15;ReadPosRankSum=0.00;SOR=3.912	GT:AD:DP:GQ:PGT:PID:PL:PS	0/0:3,0:3:9:.:.:0,9,100	0|1:5,3:8:61:0|1:14560527_TTA_T:61,0,117:14560527	./.:0,0:0:0:.:.:0,0,0	0/0:3,0:3:9:.:.:0,9,115	0/0:1,0:1:3:.:.:0,3,19	./.:0,0:0:0:.:.:0,0,0	0/0:1,0:1:3:.:.:0,3,30	0/0:2,0:2:6:.:.:0,6,54	0/0:1,0:1:3:.:.:0,3,41	./.:0,0:0:0:.:.:0,0,0	0/0:1,0:1:3:.:.:0,3,33	0/0:2,0:2:6:.:.:0,6,77	0/0:2,0:2:6:.:.:0,6,80	0/0:1,0:1:3:.:.:0,3,19	0/0:1,0:1:3:.:.:0,3,15	0/0:3,0:3:9:.:.:0,9,112	0/0:1,0:1:3:.:.:0,3,34	0/0:2,0:2:6:.:.:0,6,54	./.:0,0:0:0:.:.:0,0,0	./.:0,0:0:0:.:.:0,0,0	0/0:1,0:1:3:.:.:0,3,32	./.:0,0:0:0:.:.:0,0,0	0/0:3,0:3:6:.:.:0,6,90	./.:0,0:0:0:.:.:0,0,0	./.:0,0:0:0:.:.:0,0,0	./.:0,0:0:0:.:.:0,0,0	0/0:1,0:1:3:.:.:0,3,14	./.:0,0:0:0:.:.:0,0,0	0/0:1,0:1:3:.:.:0,3,35	0/0:4,0:4:12:.:.:0,12,164	0/0:1,0:1:3:.:.:0,3,21	0/0:3,0:3:9:.:.:0,9,95	0/0:2,0:2:3:.:.:0,3,45	0/0:2,0:2:6:.:.:0,6,78	0/0:1,0:1:3:.:.:0,3,36	./.:0,0:0:0:.:.:0,0,0	0/0:2,0:2:6:.:.:0,6,74	0/0:3,0:3:0:.:.:0,0,49	0/0:3,0:3:9:.:.:0,9,113	./.:0,0:0:0:.:.:0,0,0	0/0:1,0:1:3:.:.:0,3,34	0/0:5,0:5:15:.:.:0,15,171	./.:0,0:0:0:.:.:0,0,0	0/0:2,0:2:6:.:.:0,6,49	0/0:1,0:1:3:.:.:0,3,37	0/0:5,0:5:9:.:.:0,9,135	0/0:1,0:1:3:.:.:0,3,38	./.:0,0:0:0:.:.:0,0,0	./.:0,0:0:0:.:.:0,0,0	0/0:3,0:3:9:.:.:0,9,113	0/0:2,0:2:6:.:.:0,6,66	0/0:2,0:2:6:.:.:0,6,76	0|1:1,3:4:25:0|1:14560527_TTA_T:102,0,25:14560527	0/0:1,0:1:3:.:.:0,3,22	0/0:1,0:1:3:.:.:0,3,15	./.:0,0:0:0:.:.:0,0,0	0/0:3,0:3:9:.:.:0,9,90	0/0:2,0:2:6:.:.:0,6,71	0/0:4,0:4:9:.:.:0,9,135	./.:0,0:0:0:.:.:0,0,0	0/0:2,0:2:6:.:.:0,6,74	0/0:4,0:4:12:.:.:0,12,144	./.:0,0:0:0:.:.:0,0,0	0/0:2,0:2:6:.:.:0,6,72	0/0:2,0:2:3:.:.:0,3,45	./.:0,0:0:0:.:.:0,0,0	0/0:1,0:1:3:.:.:0,3,16	0/0:1,0:1:3:.:.:0,3,33	0/0:1,0:1:3:.:.:0,3,32	0/0:4,0:4:9:.:.:0,9,135	./.:0,0:0:0:.:.:0,0,0	0/0:2,0:2:6:.:.:0,6,60	./.:0,0:0:0:.:.:0,0,0
Chr2	14560528	.	TA	T,*	713.34	.	AC=13,2;AF=0.159,0.024;AN=82;DP=120;ExcessHet=0.0000;FS=0.000;InbreedingCoeff=0.4020;MLEAC=23,5;MLEAF=0.280,0.061;MQ=60.00;QD=23.78;SOR=0.487	GT:AD:DP:GQ:PGT:PID:PL:PS	0/0:3,0,0:3:6:.:.:0,6,90,6,90,90	1|2:0,5,3:8:61:1|0:14560527_TTA_T:298,84,61,138,0,117:14560527	./.:0,0,0:0:0:.:.:0,0,0,0,0,0	0/0:3,0,0:3:9:.:.:0,9,115,9,115,115	0/0:1,0,0:1:3:.:.:0,3,19,3,19,19	./.:0,0,0:0:0:.:.:0,0,0,0,0,0	./.:1,0,0:1:0:.:.:0,0,0,0,0,0	0/0:2,0,0:2:6:.:.:0,6,54,6,54,54	./.:1,0,0:1:0:.:.:0,0,0,0,0,0	./.:0,0,0:0:0:.:.:0,0,0,0,0,0	0/0:1,0,0:1:3:.:.:0,3,33,3,33,33	0/0:2,0,0:2:3:.:.:0,3,45,3,45,45	0/0:2,0,0:2:3:.:.:0,3,45,3,45,45	0/0:1,0,0:1:3:.:.:0,3,19,3,19,19	./.:1,0,0:1:0:.:.:0,0,0,0,0,0	0/0:3,0,0:3:3:.:.:0,3,45,3,45,45	./.:1,0,0:1:0:.:.:0,0,0,0,0,0	0/0:2,0,0:2:6:.:.:0,6,54,6,54,54	./.:0,0,0:0:0:.:.:0,0,0,0,0,0	./.:0,0,0:0:0:.:.:0,0,0,0,0,0	0/0:1,0,0:1:3:.:.:0,3,32,3,32,32	./.:0,0,0:0:0:.:.:0,0,0,0,0,0	0/0:3,0,0:3:3:.:.:0,3,45,3,45,45	./.:0,0,0:0:0:.:.:0,0,0,0,0,0	./.:0,0,0:0:0:.:.:0,0,0,0,0,0	./.:0,0,0:0:0:.:.:0,0,0,0,0,0	0/0:1,0,0:1:3:.:.:0,3,14,3,14,14	./.:0,0,0:0:0:.:.:0,0,0,0,0,0	0/0:1,0,0:1:3:.:.:0,3,35,3,35,35	0/0:4,0,0:4:6:.:.:0,6,90,6,90,90	./.:1,0,0:1:0:.:.:0,0,0,0,0,0	1/1:0,3,0:3:9:.:.:112,9,0,112,9,112	./.:2,0,0:2:0:.:.:0,0,0,0,0,0	0/0:2,0,0:2:3:.:.:0,3,45,3,45,45	0/0:1,0,0:1:3:.:.:0,3,36,3,36,36	./.:0,0,0:0:0:.:.:0,0,0,0,0,0	0/0:2,0,0:2:6:.:.:0,6,74,6,74,74	1/1:0,3,0:3:9:.:.:97,9,0,97,9,97	0/0:3,0,0:3:9:.:.:0,9,113,9,113,113	./.:0,0,0:0:0:.:.:0,0,0,0,0,0	./.:1,0,0:1:0:.:.:0,0,0,0,0,0	0/0:5,0,0:5:9:.:.:0,9,135,9,135,135	./.:0,0,0:0:0:.:.:0,0,0,0,0,0	1/1:0,2,0:2:6:.:.:75,6,0,75,6,75	0/0:1,0,0:1:3:.:.:0,3,37,3,37,37	1/1:0,4,0:4:12:.:.:109,12,0,109,12,109	0/0:1,0,0:1:3:.:.:0,3,38,3,38,38	./.:0,0,0:0:0:.:.:0,0,0,0,0,0	./.:0,0,0:0:0:.:.:0,0,0,0,0,0	0/0:3,0,0:3:3:.:.:0,3,45,3,45,45	0/0:2,0,0:2:3:.:.:0,3,45,3,45,45	0/0:2,0,0:2:3:.:.:0,3,45,3,45,45	0|2:1,0,3:4:25:0|1:14560527_TTA_T:102,106,140,0,34,25:14560527	./.:1,0,0:1:0:.:.:0,0,0,0,0,0	0/0:1,0,0:1:3:.:.:0,3,15,3,15,15	./.:0,0,0:0:0:.:.:0,0,0,0,0,0	0/0:1,0,0:1:3:.:.:0,3,38,3,38,38	0/0:2,0,0:2:6:.:.:0,6,71,6,71,71	0/0:4,0,0:4:6:.:.:0,6,90,6,90,90	./.:0,0,0:0:0:.:.:0,0,0,0,0,0	0/0:2,0,0:2:6:.:.:0,6,74,6,74,74	0/0:4,0,0:4:6:.:.:0,6,90,6,90,90	./.:0,0,0:0:0:.:.:0,0,0,0,0,0	0/0:2,0,0:2:6:.:.:0,6,72,6,72,72	./.:2,0,0:2:0:.:.:0,0,0,0,0,0	./.:0,0,0:0:0:.:.:0,0,0,0,0,0	./.:1,0,0:1:0:.:.:0,0,0,0,0,0	0/0:1,0,0:1:3:.:.:0,3,33,3,33,33	./.:1,0,0:1:0:.:.:0,0,0,0,0,0	1/1:0,4,0:4:12:.:.:127,12,0,127,12,127	./.:0,0,0:0:0:.:.:0,0,0,0,0,0	1/1:0,2,0:2:6:.:.:75,6,0,75,6,75	./.:0,0,0:0:0:.:.:0,0,0,0,0,0
Chr2	14560529	.	A	T,*	133.27	.	AC=5,15;AF=0.060,0.179;AN=84;DP=114;ExcessHet=0.0000;FS=0.000;InbreedingCoeff=0.4921;MLEAC=7,26;MLEAF=0.083,0.310;MQ=60.00;QD=4.60;SOR=1.542	GT:AD:DP:GQ:PGT:PID:PL:PS	1/1:0,2,0:2:6:.:.:82,6,0,82,6,82	2|2:0,0,5:8:22:1|1:14560527_TTA_T:237,205,189,23,22,0:14560527	./.:0,0,0:0:0:.:.:0,0,0,0,0,0	0/0:3,0,0:3:9:.:.:0,9,115,9,115,115	./.:1,0,0:1:0:.:.:0,0,0,0,0,0	./.:0,0,0:0:0:.:.:0,0,0,0,0,0	./.:1,0,0:1:0:.:.:0,0,0,0,0,0	0/0:2,0,0:2:6:.:.:0,6,54,6,54,54	./.:1,0,0:1:0:.:.:0,0,0,0,0,0	./.:0,0,0:0:0:.:.:0,0,0,0,0,0	0/0:1,0,0:1:3:.:.:0,3,33,3,33,33	0/0:2,0,0:2:6:.:.:0,6,75,6,75,75	0/0:2,0,0:2:6:.:.:0,6,71,6,71,71	0/0:1,0,0:1:3:.:.:0,3,19,3,19,19	./.:1,0,0:1:0:.:.:0,0,0,0,0,0	1/1:0,1,0:1:3:.:.:41,3,0,41,3,41	./.:1,0,0:1:0:.:.:0,0,0,0,0,0	0/0:2,0,0:2:6:.:.:0,6,54,6,54,54	./.:0,0,0:0:0:.:.:0,0,0,0,0,0	./.:0,0,0:0:0:.:.:0,0,0,0,0,0	0/0:1,0,0:1:3:.:.:0,3,32,3,32,32	./.:0,0,0:0:0:.:.:0,0,0,0,0,0	0/0:2,0,0:2:6:.:.:0,6,72,6,72,72	./.:0,0,0:0:0:.:.:0,0,0,0,0,0	./.:0,0,0:0:0:.:.:0,0,0,0,0,0	./.:0,0,0:0:0:.:.:0,0,0,0,0,0	0/0:1,0,0:1:3:.:.:0,3,14,3,14,14	./.:0,0,0:0:0:.:.:0,0,0,0,0,0	0/0:1,0,0:1:3:.:.:0,3,35,3,35,35	0/0:4,0,0:4:12:.:.:0,12,152,12,152,152	./.:1,0,0:1:0:.:.:0,0,0,0,0,0	2/2:0,0,3:3:9:.:.:112,112,112,9,9,0	./.:2,0,0:2:0:.:.:0,0,0,0,0,0	0/0:2,0,0:2:6:.:.:0,6,52,6,52,52	0/0:1,0,0:1:3:.:.:0,3,36,3,36,36	./.:0,0,0:0:0:.:.:0,0,0,0,0,0	0/0:2,0,0:2:6:.:.:0,6,74,6,74,74	2/2:0,0,3:3:9:.:.:97,97,97,9,9,0	0/0:3,0,0:3:9:.:.:0,9,113,9,113,113	./.:0,0,0:0:0:.:.:0,0,0,0,0,0	0/0:1,0,0:1:3:.:.:0,3,22,3,22,22	0/0:4,0,0:4:12:.:.:0,12,113,12,113,113	./.:0,0,0:0:0:.:.:0,0,0,0,0,0	2/2:0,0,2:2:6:.:.:75,75,75,6,6,0	0/0:1,0,0:1:3:.:.:0,3,37,3,37,37	2/2:0,0,4:4:12:.:.:109,109,109,12,12,0	0/0:1,0,0:1:3:.:.:0,3,38,3,38,38	./.:0,0,0:0:0:.:.:0,0,0,0,0,0	./.:0,0,0:0:0:.:.:0,0,0,0,0,0	0/0:3,0,0:3:9:.:.:0,9,102,9,102,102	./.:2,0,0:2:0:.:.:0,0,0,0,0,0	0/0:2,0,0:2:6:.:.:0,6,53,6,53,53	1|2:0,1,3:4:25:1|0:14560527_TTA_T:173,115,102,38,0,25:14560527	0/0:1,0,0:1:3:.:.:0,3,20,3,20,20	0/0:1,0,0:1:3:.:.:0,3,15,3,15,15	./.:0,0,0:0:0:.:.:0,0,0,0,0,0	0/0:1,0,0:1:3:.:.:0,3,38,3,38,38	0/0:2,0,0:2:6:.:.:0,6,71,6,71,71	0/0:3,0,0:3:9:.:.:0,9,118,9,118,118	./.:0,0,0:0:0:.:.:0,0,0,0,0,0	0/0:2,0,0:2:6:.:.:0,6,74,6,74,74	0/0:4,0,0:4:12:.:.:0,12,137,12,137,137	./.:0,0,0:0:0:.:.:0,0,0,0,0,0	0/0:2,0,0:2:6:.:.:0,6,72,6,72,72	./.:2,0,0:2:0:.:.:0,0,0,0,0,0	./.:0,0,0:0:0:.:.:0,0,0,0,0,0	0/0:1,0,0:1:3:.:.:0,3,40,3,40,40	0/0:1,0,0:1:3:.:.:0,3,33,3,33,33	./.:1,0,0:1:0:.:.:0,0,0,0,0,0	2/2:0,0,4:4:12:.:.:127,127,127,12,12,0	./.:0,0,0:0:0:.:.:0,0,0,0,0,0	2/2:0,0,2:2:6:.:.:75,75,75,6,6,0	./.:0,0,0:0:0:.:.:0,0,0,0,0,0
Chr2	14561396	.	G	T	121.94	.	AC=2;AF=0.200;AN=10;DP=11;ExcessHet=0.0000;FS=0.000;InbreedingCoeff=0.3365;MLEAC=12;MLEAF=1.00;MQ=60.00;QD=34.59;SOR=2.303	GT:AD:DP:GQ:PL	./.:0,0:0:0:0,0,0	./.:0,0:0:0:0,0,0	./.:0,0:0:0:0,0,0	0/0:1,0:1:3:0,3,38	./.:1,0:1:0:0,0,0	./.:1,0:1:0:0,0,0	./.:0,0:0:0:0,0,0	./.:0,0:0:0:0,0,0	./.:0,0:0:0:0,0,0	./.:0,0:0:0:0,0,0	./.:0,0:0:0:0,0,0	./.:0,0:0:0:0,0,0	./.:0,0:0:0:0,0,0	./.:0,0:0:0:0,0,0	./.:0,0:0:0:0,0,0	./.:0,0:0:0:0,0,0	./.:0,0:0:0:0,0,0	./.:0,0:0:0:0,0,0	./.:0,0:0:0:0,0,0	./.:0,0:0:0:0,0,0	./.:0,0:0:0:0,0,0	./.:0,0:0:0:0,0,0	./.:0,0:0:0:0,0,0	./.:0,0:0:0:0,0,0	./.:0,0:0:0:0,0,0	./.:0,0:0:0:0,0,0	./.:0,0:0:0:0,0,0	./.:0,0:0:0:0,0,0	./.:0,0:0:0:0,0,0	./.:0,0:0:0:0,0,0	./.:0,0:0:0:0,0,0	./.:0,0:0:0:0,0,0	./.:0,0:0:0:0,0,0	./.:0,0:0:0:0,0,0	./.:0,0:0:0:0,0,0	./.:0,0:0:0:0,0,0	./.:0,0:0:0:0,0,0	1/1:0,2:2:6:86,6,0	./.:0,0:0:0:0,0,0	./.:0,0:0:0:0,0,0	./.:0,0:0:0:0,0,0	./.:0,0:0:0:0,0,0	./.:0,0:0:0:0,0,0	./.:0,0:0:0:0,0,0	./.:0,0:0:0:0,0,0	./.:0,0:0:0:0,0,0	./.:0,0:0:0:0,0,0	./.:0,0:0:0:0,0,0	./.:0,0:0:0:0,0,0	0/0:1,0:1:3:0,3,36	./.:0,0:0:0:0,0,0	./.:0,0:0:0:0,0,0	./.:0,0:0:0:0,0,0	./.:0,0:0:0:0,0,0	./.:0,0:0:0:0,0,0	./.:0,0:0:0:0,0,0	./.:0,0:0:0:0,0,0	./.:0,0:0:0:0,0,0	./.:0,0:0:0:0,0,0	./.:1,0:1:0:0,0,0	./.:0,0:0:0:0,0,0	0/0:1,0:1:3:0,3,32	./.:0,0:0:0:0,0,0	./.:0,0:0:0:0,0,0	./.:0,0:0:0:0,0,0	./.:0,0:0:0:0,0,0	./.:0,0:0:0:0,0,0	./.:0,0:0:0:0,0,0	./.:1,0:1:0:0,0,0	./.:0,0:0:0:0,0,0	./.:0,0:0:0:0,0,0	./.:0,0:0:0:0,0,0	0/0:1,0:1:3:0,3,34
Chr2	14562960	.	C	T	6765.84	.	AC=75;AF=0.560;AN=134;BaseQRankSum=-3.660e-01;DP=597;ExcessHet=0.0000;FS=5.733;InbreedingCoeff=0.6544;MLEAC=80;MLEAF=0.597;MQ=60.00;MQRankSum=0.00;QD=32.20;ReadPosRankSum=0.253;SOR=3.877	GT:AD:DP:GQ:PL	0/0:11,0:11:33:0,33,407	0/0:11,0:11:33:0,33,417	1/1:0,5:5:15:203,15,0	1/1:0,4:4:12:161,12,0	0/0:10,0:10:30:0,30,364	0/0:3,0:3:9:0,9,112	0/0:9,0:9:27:0,27,347	./.:1,0:1:0:0,0,0	0/0:8,0:8:3:0,3,272	1/1:0,4:4:12:154,12,0	1/1:0,10:10:30:402,30,0	./.:1,0:1:0:0,0,0	1/1:0,2:2:6:78,6,0	1/1:0,2:2:6:79,6,0	0/0:10,0:10:30:0,30,403	0/0:7,0:7:21:0,21,181	0/0:12,0:12:36:0,36,426	1/1:0,2:2:6:83,6,0	1/1:0,2:2:6:82,6,0	1/1:0,4:4:12:163,12,0	1/1:0,2:2:6:73,6,0	0/0:10,0:10:0:0,0,329	1/1:0,8:8:24:318,24,0	./.:1,0:1:0:0,0,0	./.:0,0:0:0:0,0,0	1/1:0,4:4:12:165,12,0	./.:0,0:0:0:0,0,0	1/1:0,3:3:9:118,9,0	0/1:1,2:3:26:70,0,26	1/1:0,6:6:18:246,18,0	0/1:1,6:7:19:214,0,19	0/0:10,0:10:30:0,30,323	1/1:0,4:4:12:159,12,0	0/0:9,0:9:0:0,0,253	1/1:0,2:2:6:83,6,0	0/0:1,0:1:3:0,3,20	0/1:1,4:5:27:149,0,27	0/0:12,0:12:36:0,36,433	1/1:0,2:2:6:82,6,0	1/1:0,4:4:12:160,12,0	1/1:0,3:3:9:119,9,0	1/1:0,12:12:36:477,36,0	0/0:1,0:1:3:0,3,23	0/0:12,0:12:36:0,36,418	1/1:0,4:4:12:161,12,0	0/0:5,0:5:15:0,15,183	1/1:0,5:5:15:205,15,0	0/0:13,0:13:39:0,39,436	1/1:0,2:2:6:82,6,0	1/1:0,3:3:9:115,9,0	0/0:5,0:5:15:0,15,160	1/1:0,3:3:9:109,9,0	0/0:5,0:5:15:0,15,190	1/1:0,5:5:15:195,15,0	1/1:0,3:3:9:118,9,0	0/0:8,0:8:24:0,24,303	1/1:0,5:5:15:203,15,0	./.:1,0:1:0:0,0,0	0/1:4,4:8:99:129,0,103	0/0:2,0:2:6:0,6,49	0/1:1,5:6:23:180,0,23	1/1:0,4:4:12:159,12,0	1/1:0,3:3:9:116,9,0	1/1:0,6:6:18:240,18,0	0/0:12,0:12:36:0,36,426	1/1:0,7:7:21:278,21,0	1/1:0,4:4:12:159,12,0	1/1:0,5:5:15:205,15,0	0/0:6,0:6:18:0,18,237	0/0:10,0:10:30:0,30,346	0/0:15,0:15:45:0,45,532	0/0:19,0:19:57:0,57,649	1/1:0,4:4:12:159,12,0
Chr2	14563075	.	T	TC	101.48	.	AC=2;AF=0.014;AN=146;BaseQRankSum=-9.520e-01;DP=1239;ExcessHet=0.0301;FS=16.841;InbreedingCoeff=-0.0190;MLEAC=2;MLEAF=0.014;MQ=60.00;MQRankSum=0.00;QD=3.62;ReadPosRankSum=0.213;SOR=0.461	GT:AD:DP:GQ:PGT:PID:PL:PS	0/0:25,0:25:72:.:.:0,72,869	0/0:32,0:32:90:.:.:0,90,1350	0/0:21,0:21:45:.:.:0,45,675	0/0:13,0:13:36:.:.:0,36,540	0/0:21,0:21:60:.:.:0,60,753	0/0:8,0:8:18:.:.:0,18,270	0/0:20,0:20:60:.:.:0,60,723	0/0:12,0:12:30:.:.:0,30,450	0/0:27,0:27:75:.:.:0,75,1125	0/0:16,0:16:24:.:.:0,24,360	0/0:28,0:28:63:.:.:0,63,945	0/0:10,0:10:30:.:.:0,30,397	0/0:15,0:15:45:.:.:0,45,599	0/0:15,0:15:42:.:.:0,42,630	0/0:17,0:17:48:.:.:0,48,720	0/0:7,0:7:21:.:.:0,21,284	0/0:19,0:19:54:.:.:0,54,810	0/0:16,0:16:42:.:.:0,42,630	0/0:3,0:3:9:.:.:0,9,101	0/0:9,0:9:21:.:.:0,21,315	0/0:8,0:8:18:.:.:0,18,270	0/0:24,0:24:60:.:.:0,60,900	0|1:11,3:14:51:0|1:14563075_T_TC:51,0,301:14563075	0/0:5,0:5:12:.:.:0,12,180	0/0:5,0:5:15:.:.:0,15,182	0/0:13,0:13:30:.:.:0,30,450	0/0:2,0:2:6:.:.:0,6,80	0/0:13,0:13:30:.:.:0,30,450	0/0:15,0:15:36:.:.:0,36,540	0/0:18,0:18:42:.:.:0,42,630	0/0:22,0:22:48:.:.:0,48,720	0/0:12,0:12:36:.:.:0,36,477	0/0:17,0:17:45:.:.:0,45,675	0/0:22,0:22:57:.:.:0,57,855	0/0:22,0:22:57:.:.:0,57,855	0/0:3,0:3:9:.:.:0,9,113	0/0:19,0:19:54:.:.:0,54,810	0/0:30,0:30:81:.:.:0,81,1215	0/0:10,0:10:30:.:.:0,30,372	0/0:15,0:15:27:.:.:0,27,405	0/0:8,0:8:21:.:.:0,21,315	0/0:25,0:25:39:.:.:0,39,585	0/0:3,0:3:9:.:.:0,9,121	0/0:20,0:20:60:.:.:0,60,763	0/0:23,0:23:39:.:.:0,39,585	0/0:28,0:28:81:.:.:0,81,909	0/0:8,0:8:18:.:.:0,18,270	0/0:22,0:22:60:.:.:0,60,900	0/0:18,0:18:48:.:.:0,48,720	0/0:8,0:8:24:.:.:0,24,309	0/0:16,0:16:48:.:.:0,48,457	0/0:16,0:16:39:.:.:0,39,585	0/0:24,0:24:72:.:.:0,72,830	0/0:33,0:33:90:.:.:0,90,1350	0/0:18,0:18:36:.:.:0,36,540	0/0:21,0:21:60:.:.:0,60,900	0/0:13,0:13:33:.:.:0,33,495	0/0:15,0:15:45:.:.:0,45,595	0/0:18,0:18:42:.:.:0,42,630	0/0:10,0:10:30:.:.:0,30,361	0/0:21,0:21:54:.:.:0,54,810	0/0:9,0:9:21:.:.:0,21,315	0/0:11,0:11:27:.:.:0,27,405	0/0:20,0:20:33:.:.:0,33,495	0/0:34,0:34:99:.:.:0,99,1223	0|1:10,4:14:82:0|1:14563075_T_TC:82,0,270:14563075	0/0:16,0:16:42:.:.:0,42,630	0/0:24,0:24:54:.:.:0,54,810	0/0:16,0:16:48:.:.:0,48,559	0/0:24,0:24:72:.:.:0,72,930	0/0:21,0:21:63:.:.:0,63,725	0/0:33,0:33:99:.:.:0,99,1135	0/0:16,0:16:45:.:.:0,45,675
Chr2	14563078	.	T	C	19713.1	.	AC=85;AF=0.582;AN=146;BaseQRankSum=-9.600e-02;DP=1555;ExcessHet=0.0000;FS=20.272;InbreedingCoeff=0.6622;MLEAC=85;MLEAF=0.582;MQ=60.00;MQRankSum=0.00;QD=32.58;ReadPosRankSum=0.782;SOR=2.745	GT:AD:DP:GQ:PGT:PID:PL:PS	0/0:25,0:25:72:.:.:0,72,869	0/0:34,0:34:99:.:.:0,99,1282	1/1:0,15:15:45:.:.:560,45,0	1/1:0,12:12:36:.:.:485,36,0	0/0:21,0:21:60:.:.:0,60,753	0/0:8,0:8:21:.:.:0,21,315	0/0:20,0:20:57:.:.:0,57,855	1/1:0,10:10:30:.:.:405,30,0	0/1:24,6:30:99:.:.:146,0,837	1/1:0,8:8:24:.:.:287,24,0	1/1:0,21:21:63:.:.:800,63,0	1/1:0,10:10:30:.:.:396,30,0	1/1:1,14:15:5:.:.:521,5,0	1/1:0,14:14:42:.:.:521,42,0	0/0:20,0:20:57:.:.:0,57,855	0/0:7,0:7:21:.:.:0,21,284	0/0:18,0:18:51:.:.:0,51,765	0/1:2,13:15:8:.:.:446,0,8	1/1:0,3:3:9:.:.:112,9,0	1/1:0,7:7:21:.:.:275,21,0	1/1:0,6:6:18:.:.:222,18,0	0/0:25,0:25:34:.:.:0,34,861	0|1:3,11:14:51:1|0:14563075_T_TC:279,0,51:14563075	1/1:0,4:4:12:.:.:159,12,0	1/1:0,5:5:15:.:.:194,15,0	1/1:0,10:10:30:.:.:402,30,0	1/1:0,2:2:6:.:.:83,6,0	1/1:0,10:10:30:.:.:401,30,0	0/1:1,11:12:5:.:.:392,0,5	1/1:0,14:14:42:.:.:543,42,0	0/1:3,13:16:42:.:.:466,0,42	0/0:14,0:14:42:.:.:0,42,488	0/1:8,7:15:99:.:.:234,0,222	0/1:18,2:20:20:.:.:20,0,592	1/1:0,19:19:57:.:.:764,57,0	0/0:3,0:3:0:.:.:0,0,42	0/1:6,11:17:99:.:.:391,0,198	0/0:33,0:33:90:.:.:0,90,1350	1/1:0,10:10:30:.:.:400,30,0	1/1:0,8:8:24:.:.:289,24,0	1/1:0,6:6:18:.:.:237,18,0	1/1:0,13:13:39:.:.:482,39,0	0/0:3,0:3:9:.:.:0,9,121	0/0:22,0:22:25:.:.:0,25,766	1/1:0,12:12:36:.:.:475,36,0	0/0:30,0:30:90:.:.:0,90,958	1/1:0,6:6:18:.:.:236,18,0	0/0:25,0:25:72:.:.:0,72,1080	1/1:1,16:17:20:.:.:607,20,0	1/1:0,8:8:24:.:.:313,24,0	0/0:18,0:18:54:.:.:0,54,512	1/1:0,13:13:39:.:.:485,39,0	0/0:24,0:24:72:.:.:0,72,830	1/1:0,31:31:93:.:.:1192,93,0	1/1:0,11:11:33:.:.:441,33,0	0/0:21,0:21:60:.:.:0,60,900	1/1:0,11:11:33:.:.:437,33,0	1/1:0,15:15:45:.:.:595,45,0	0/1:6,9:15:99:.:.:314,0,157	0/0:10,0:10:30:.:.:0,30,361	0/1:4,14:18:99:.:.:496,0,107	1/1:0,7:7:21:.:.:279,21,0	1/1:0,9:9:27:.:.:350,27,0	1/1:0,11:11:33:.:.:435,33,0	0/0:34,0:34:99:.:.:0,99,1223	0|1:4,10:14:82:1|0:14563075_T_TC:270,0,82:14563075	1/1:0,13:13:39:.:.:520,39,0	1/1:0,18:18:53:.:.:653,53,0	0/0:16,0:16:48:.:.:0,48,559	0/0:27,0:27:81:.:.:0,81,1005	0/0:21,0:21:63:.:.:0,63,725	0/0:35,0:35:70:.:.:0,70,1098	1/1:0,15:15:45:.:.:589,45,0
Chr2	14563514	.	A	AT	564.21	.	AC=19;AF=0.130;AN=146;BaseQRankSum=0.00;DP=2591;ExcessHet=5.8452;FS=1.965;InbreedingCoeff=-0.1490;MLEAC=17;MLEAF=0.116;MQ=60.00;MQRankSum=0.00;QD=0.85;ReadPosRankSum=0.473;SOR=0.641	GT:AD:DP:GQ:PL	0/0:41,0:41:99:0,102,1530	0/1:54,6:60:6:6,0,1501	0/0:42,0:42:99:0,106,1468	0/0:40,3:43:36:0,36,1131	0/0:34,0:34:99:0,99,1367	0/0:14,0:14:42:0,42,541	0/1:26,5:31:62:62,0,717	0/0:28,0:28:81:0,81,1215	0/1:45,8:53:90:90,0,1222	0/1:37,5:42:29:29,0,1026	0/0:39,4:43:5:0,5,1091	0/0:27,0:27:81:0,81,1058	0/0:40,3:43:36:0,36,1153	0/0:28,2:30:28:0,28,810	0/1:25,5:30:65:65,0,688	0/1:22,3:25:18:18,0,610	0/0:28,2:30:28:0,28,810	0/0:18,0:18:51:0,51,765	0/0:14,0:14:39:0,39,585	0/0:20,2:22:4:0,4,561	0/1:15,2:17:11:11,0,416	0/0:29,0:29:81:0,81,1079	0/1:22,3:25:18:18,0,610	0/0:9,0:9:24:0,24,360	0/1:27,3:30:3:3,0,751	0/0:22,0:22:66:0,66,844	0/0:8,0:8:24:0,24,254	0/0:15,0:15:45:0,45,588	0/0:37,0:37:99:0,99,1308	0/0:37,0:37:99:0,99,1431	0/0:35,2:37:49:0,49,1028	0/0:26,0:26:72:0,72,1080	0/1:36,5:41:32:32,0,998	0/1:35,6:41:64:64,0,946	0/1:25,3:28:9:9,0,695	0/0:9,0:9:27:0,27,314	0/0:43,0:43:99:0,102,1530	0/0:52,4:56:44:0,44,1496	0/0:34,3:37:18:0,18,965	0/0:35,0:35:99:0,99,1377	0/1:22,3:25:18:18,0,610	0/0:38,0:38:99:0,99,1405	0/0:13,0:13:36:0,36,540	0/1:38,5:43:26:26,0,1047	0/1:27,4:31:31:31,0,748	0/0:37,0:37:99:0,102,1303	0/0:33,3:36:15:0,15,935	0/0:33,0:33:93:0,93,1395	0/0:37,0:37:99:0,99,1485	0/1:32,5:37:44:44,0,885	0/1:27,4:31:31:31,0,747	0/0:44,3:47:48:0,48,1277	0/0:29,2:31:31:0,31,841	0/0:51,0:51:99:0,108,1620	0/1:33,4:37:9:9,0,916	0/0:40,0:40:99:0,103,1487	0/0:38,2:40:58:0,58,1121	0/0:33,3:36:15:0,15,927	0/0:41,3:44:39:0,39,1180	0/0:21,0:21:57:0,57,855	0/0:41,3:44:39:0,39,1184	0/0:29,2:31:31:0,31,841	0/0:26,0:26:72:0,72,885	0/0:43,0:43:99:0,117,1755	0/0:49,4:53:35:0,35,1378	0/0:30,3:33:6:0,6,842	0/0:47,4:51:29:0,29,1340	0/0:45,0:45:99:0,102,1530	0/0:31,0:31:90:0,90,1083	0/0:33,2:35:43:0,43,959	0/1:32,7:39:99:100,0,879	0/0:39,0:39:99:0,99,1444	0/0:31,0:31:87:0,87,1305
Chr2	14563602	.	C	T	71930.6	.	AC=146;AF=1.00;AN=146;BaseQRankSum=1.81;DP=2607;ExcessHet=0.0000;FS=0.000;InbreedingCoeff=-0.0010;MLEAC=146;MLEAF=1.00;MQ=60.00;MQRankSum=0.00;QD=29.82;ReadPosRankSum=1.11;SOR=0.229	GT:AD:DP:GQ:PL	1/1:0,34:34:99:1384,102,0	1/1:0,54:54:99:2226,163,0	1/1:0,22:22:66:895,66,0	1/1:0,32:32:96:1310,96,0	1/1:0,37:37:99:1520,111,0	1/1:0,10:10:30:414,30,0	1/1:0,26:26:78:1074,78,0	1/1:0,25:25:75:1035,75,0	1/1:0,46:46:99:1891,138,0	1/1:0,24:24:72:971,72,0	1/1:0,19:19:57:787,57,0	1/1:0,17:17:51:709,51,0	1/1:0,29:29:87:1165,87,0	1/1:0,25:25:75:991,75,0	1/1:0,18:18:54:713,54,0	1/1:0,17:17:51:694,51,0	1/1:0,19:19:57:744,57,0	1/1:0,16:16:48:639,48,0	1/1:0,7:7:21:286,21,0	1/1:0,17:17:51:702,51,0	1/1:0,11:11:33:403,33,0	1/1:0,22:22:66:906,66,0	1/1:0,17:17:51:709,51,0	1/1:0,6:6:18:236,18,0	1/1:0,22:22:66:918,66,0	1/1:0,16:16:48:658,48,0	1/1:0,3:3:9:116,9,0	1/1:0,8:8:24:321,24,0	1/1:0,27:27:81:1056,81,0	1/1:0,37:37:99:1513,111,0	1/1:0,24:24:72:978,72,0	1/1:0,18:18:54:708,54,0	1/1:0,33:33:99:1328,99,0	1/1:0,33:33:99:1300,99,0	1/1:0,13:13:39:548,39,0	1/1:0,9:9:27:373,27,0	1/1:0,37:37:99:1525,111,0	1/1:0,29:29:87:1186,87,0	1/1:0,19:19:57:790,57,0	1/1:0,29:29:87:1184,87,0	1/1:0,18:18:54:734,54,0	1/1:0,25:25:75:1034,75,0	1/1:0,8:8:24:334,24,0	1/1:0,27:27:81:1113,81,0	1/1:0,15:15:45:642,45,0	1/1:0,25:25:75:1028,75,0	1/1:0,25:25:75:1041,75,0	1/1:0,28:28:84:1069,84,0	1/1:0,30:30:90:1225,90,0	1/1:0,24:24:72:914,72,0	1/1:0,17:17:51:609,51,0	1/1:0,29:29:87:1095,87,0	1/1:0,14:14:42:577,42,0	1/1:0,40:40:99:1636,120,0	1/1:0,28:28:84:1123,84,0	1/1:0,32:32:96:1321,96,0	1/1:0,24:24:72:972,72,0	1/1:0,23:23:69:959,69,0	1/1:0,30:30:90:1218,90,0	1/1:0,12:12:36:488,36,0	1/1:0,34:34:99:1375,102,0	1/1:0,26:26:78:1068,78,0	1/1:0,16:16:48:639,48,0	1/1:0,33:33:99:1350,99,0	1/1:0,29:29:87:1175,87,0	1/1:0,19:19:57:773,57,0	1/1:0,41:41:99:1654,123,0	1/1:0,37:37:99:1514,111,0	1/1:0,25:25:75:1023,75,0	1/1:0,24:24:72:936,72,0	1/1:0,27:27:81:1104,81,0	1/1:1,21:22:56:835,56,0	1/1:0,19:19:57:748,57,0
Chr2	14563736	.	T	G	46337.2	.	AC=144;AF=1.00;AN=144;BaseQRankSum=1.79;DP=1863;ExcessHet=0.0000;FS=0.000;InbreedingCoeff=0.4446;MLEAC=146;MLEAF=1.00;MQ=60.00;MQRankSum=0.00;QD=31.45;ReadPosRankSum=-4.340e-01;SOR=0.570	GT:AD:DP:GQ:PL	1/1:0,22:22:66:875,66,0	1/1:0,29:29:87:1143,87,0	1/1:0,14:14:42:560,42,0	1/1:0,25:25:75:959,75,0	1/1:0,20:20:59:717,59,0	1/1:0,5:5:15:197,15,0	1/1:0,19:19:57:771,57,0	1/1:0,9:9:27:347,27,0	1/1:0,24:24:72:923,72,0	1/1:0,14:14:42:529,42,0	1/1:0,25:25:75:972,75,0	1/1:0,22:22:66:870,66,0	1/1:0,19:19:57:754,57,0	1/1:0,10:10:30:376,30,0	1/1:0,16:16:48:612,48,0	1/1:0,10:10:30:395,30,0	1/1:0,11:11:33:411,33,0	1/1:0,12:12:36:476,36,0	1/1:0,3:3:9:112,9,0	1/1:0,11:11:33:429,33,0	1/1:0,16:16:48:550,48,0	1/1:0,13:13:39:498,39,0	1/1:0,20:20:60:771,60,0	1/1:0,3:3:9:119,9,0	1/1:0,20:20:60:787,60,0	1/1:0,14:14:42:551,42,0	./.:0,0:0:0:0,0,0	1/1:0,5:5:15:194,15,0	1/1:0,18:18:54:658,54,0	1/1:0,18:18:54:695,54,0	1/1:0,20:20:60:768,60,0	1/1:0,11:11:33:407,33,0	1/1:0,21:21:63:824,63,0	1/1:0,7:7:21:269,21,0	1/1:0,10:10:30:402,30,0	1/1:0,3:3:9:114,9,0	1/1:0,22:22:66:858,66,0	1/1:0,21:21:63:844,63,0	1/1:0,11:11:33:405,33,0	1/1:0,18:18:54:688,54,0	1/1:0,16:16:48:624,48,0	1/1:0,18:18:54:700,54,0	1/1:0,4:4:12:156,12,0	1/1:0,15:15:45:592,45,0	1/1:0,19:19:57:744,57,0	1/1:0,14:14:42:539,42,0	1/1:0,18:18:54:722,54,0	1/1:1,24:25:51:809,51,0	1/1:0,15:15:45:597,45,0	1/1:0,18:18:54:656,54,0	1/1:0,12:12:36:412,36,0	1/1:0,27:27:81:958,81,0	1/1:0,18:18:54:712,54,0	1/1:0,20:20:60:771,60,0	1/1:0,16:16:48:620,48,0	1/1:1,19:20:36:715,36,0	1/1:0,18:18:54:703,54,0	1/1:1,15:16:24:570,24,0	1/1:0,21:21:63:819,63,0	1/1:0,8:8:24:304,24,0	1/1:0,12:12:36:459,36,0	1/1:0,20:20:60:769,60,0	1/1:0,13:13:39:468,39,0	1/1:0,26:26:78:981,78,0	1/1:0,18:18:54:690,54,0	1/1:0,16:16:48:642,48,0	1/1:0,24:24:72:919,72,0	1/1:0,23:23:69:916,69,0	1/1:0,14:14:42:541,42,0	1/1:0,13:13:39:498,39,0	1/1:0,17:17:51:681,51,0	1/1:0,19:19:57:740,57,0	1/1:0,20:20:60:793,60,0
Chr2	14564108	.	T	C	285.48	.	AC=4;AF=1.00;AN=4;DP=16;ExcessHet=0.0000;FS=0.000;InbreedingCoeff=0.3403;MLEAC=31;MLEAF=1.00;MQ=60.00;QD=26.19;SOR=3.258	GT:AD:DP:GQ:PL	./.:0,0:0:0:0,0,0	./.:0,0:0:0:0,0,0	./.:1,0:1:0:0,0,0	./.:0,0:0:0:0,0,0	./.:1,0:1:0:0,0,0	./.:0,0:0:0:0,0,0	./.:0,0:0:0:0,0,0	./.:0,0:0:0:0,0,0	./.:0,0:0:0:0,0,0	./.:0,0:0:0:0,0,0	./.:0,0:0:0:0,0,0	./.:0,0:0:0:0,0,0	./.:0,0:0:0:0,0,0	./.:0,0:0:0:0,0,0	./.:0,0:0:0:0,0,0	./.:0,0:0:0:0,0,0	./.:0,0:0:0:0,0,0	./.:1,0:1:0:0,0,0	./.:0,0:0:0:0,0,0	./.:0,0:0:0:0,0,0	./.:0,0:0:0:0,0,0	./.:1,0:1:0:0,0,0	./.:0,0:0:0:0,0,0	./.:0,0:0:0:0,0,0	./.:0,0:0:0:0,0,0	./.:0,0:0:0:0,0,0	./.:0,0:0:0:0,0,0	./.:0,0:0:0:0,0,0	1/1:0,2:2:6:81,6,0	./.:1,0:1:0:0,0,0	./.:0,0:0:0:0,0,0	./.:1,0:1:0:0,0,0	./.:0,0:0:0:0,0,0	./.:0,0:0:0:0,0,0	./.:1,0:1:0:0,0,0	./.:0,0:0:0:0,0,0	./.:0,0:0:0:0,0,0	./.:0,0:0:0:0,0,0	./.:0,0:0:0:0,0,0	./.:0,0:0:0:0,0,0	./.:0,0:0:0:0,0,0	./.:0,0:0:0:0,0,0	./.:0,0:0:0:0,0,0	./.:0,0:0:0:0,0,0	./.:0,0:0:0:0,0,0	./.:1,0:1:0:0,0,0	./.:1,0:1:0:0,0,0	./.:0,0:0:0:0,0,0	./.:0,0:0:0:0,0,0	./.:0,0:0:0:0,0,0	./.:0,0:0:0:0,0,0	./.:0,0:0:0:0,0,0	./.:0,0:0:0:0,0,0	./.:0,0:0:0:0,0,0	./.:0,0:0:0:0,0,0	./.:0,0:0:0:0,0,0	./.:0,0:0:0:0,0,0	./.:0,0:0:0:0,0,0	./.:0,0:0:0:0,0,0	./.:0,0:0:0:0,0,0	./.:0,0:0:0:0,0,0	./.:0,0:0:0:0,0,0	./.:0,0:0:0:0,0,0	./.:0,0:0:0:0,0,0	./.:0,0:0:0:0,0,0	1/1:0,2:2:6:84,6,0	./.:0,0:0:0:0,0,0	./.:0,0:0:0:0,0,0	./.:0,0:0:0:0,0,0	./.:0,0:0:0:0,0,0	./.:0,0:0:0:0,0,0	./.:0,0:0:0:0,0,0	./.:2,0:2:0:0,0,0
Chr2	14564330	.	T	A	25903.9	.	AC=51;AF=0.349;AN=146;BaseQRankSum=2.49;DP=2667;ExcessHet=0.0000;FS=26.537;InbreedingCoeff=0.6443;MLEAC=52;MLEAF=0.356;MQ=60.00;MQRankSum=0.00;QD=27.73;ReadPosRankSum=0.921;SOR=2.771	GT:AD:DP:GQ:PL	1/1:0,40:40:99:1570,120,0	1/1:0,39:39:99:1599,117,0	0/0:40,0:40:99:0,111,1299	0/0:50,0:50:99:0,120,1800	1/1:0,33:33:99:1336,99,0	1/1:0,8:8:24:324,24,0	1/1:0,37:37:99:1511,111,0	0/0:25,0:25:72:0,72,949	0/1:16,30:46:99:1080,0,466	0/0:44,0:44:99:0,120,1800	0/0:48,0:48:99:0,120,1800	0/0:36,0:36:99:0,102,1432	0/0:45,0:45:99:0,120,1800	0/0:30,0:30:90:0,90,1083	1/1:0,17:17:51:671,51,0	1/1:0,31:31:93:1256,93,0	1/1:0,30:30:90:1126,90,0	0/0:36,0:36:99:0,108,1274	0/0:10,0:10:30:0,30,350	0/0:24,0:24:72:0,72,852	0/0:33,0:33:99:0,99,1057	0/1:8,25:33:99:887,0,208	0/0:34,0:34:99:0,99,1238	0/0:10,0:10:30:0,30,373	0/0:27,0:27:81:0,81,1006	0/0:34,0:34:99:0,99,1315	0/0:5,0:5:0:0,0,121	0/0:20,0:20:60:0,60,659	0/0:33,0:33:59:0,59,1149	0/0:49,0:49:99:0,120,1800	0/1:43,7:50:99:128,0,1491	0/1:3,18:21:26:644,0,26	0/1:37,12:49:99:324,0,1207	0/1:21,10:31:99:300,0,692	0/0:27,0:27:81:0,81,1024	0/0:8,0:8:0:0,0,236	0/1:40,6:46:99:102,0,1441	1/1:0,38:38:99:1565,114,0	0/0:38,0:38:99:0,114,1342	0/0:37,0:37:99:0,99,1436	0/0:40,0:40:99:0,111,1491	0/0:45,0:45:99:0,99,1637	0/1:2,11:13:10:406,0,10	0/1:7,21:28:99:774,0,163	0/0:39,0:39:99:0,117,1288	1/1:0,25:25:75:1025,75,0	0/0:35,0:35:99:0,99,1300	1/1:0,30:30:90:1091,90,0	0/0:46,0:46:99:0,120,1800	0/0:48,0:48:99:0,104,1762	1/1:0,17:17:51:585,51,0	0/0:49,0:49:99:0,117,1612	1/1:0,28:28:84:1126,84,0	0/0:46,0:46:99:0,102,1776	0/0:40,0:40:99:0,114,1583	1/1:0,40:40:99:1610,120,0	0/0:50,0:50:99:0,120,1800	0/0:32,0:32:90:0,90,1173	0/1:41,7:48:99:139,0,1369	1/1:0,8:8:24:322,24,0	0/1:31,10:41:99:268,0,1088	0/0:40,0:40:99:0,117,1755	0/0:37,0:37:99:0,111,1391	0/0:49,0:49:99:0,109,1800	1/1:0,25:25:75:995,75,0	0/0:42,0:42:99:0,117,1565	0/0:47,0:47:99:0,104,1665	0/0:48,0:48:99:0,112,1786	1/1:0,17:17:51:668,51,0	1/1:0,14:14:42:560,42,0	1/1:0,23:23:69:945,69,0	1/1:0,28:28:84:1081,84,0	0/0:45,0:45:99:0,102,1653
Chr2	14564755	.	T	G	1048.1	.	AC=16;AF=0.533;AN=30;DP=63;ExcessHet=0.0000;FS=0.000;InbreedingCoeff=0.3694;MLEAC=65;MLEAF=1.00;MQ=60.00;QD=34.02;SOR=6.184	GT:AD:DP:GQ:PL	./.:0,0:0:0:0,0,0	1/1:0,3:3:9:119,9,0	./.:0,0:0:0:0,0,0	0/0:7,0:7:3:0,3,45	1/1:0,2:2:6:70,6,0	./.:0,0:0:0:0,0,0	./.:0,0:0:0:0,0,0	./.:0,0:0:0:0,0,0	./.:0,0:0:0:0,0,0	./.:0,0:0:0:0,0,0	0/0:1,0:1:3:0,3,38	./.:0,0:0:0:0,0,0	./.:0,0:0:0:0,0,0	./.:0,0:0:0:0,0,0	./.:0,0:0:0:0,0,0	./.:0,0:0:0:0,0,0	./.:0,0:0:0:0,0,0	./.:0,0:0:0:0,0,0	./.:0,0:0:0:0,0,0	./.:0,0:0:0:0,0,0	./.:0,0:0:0:0,0,0	./.:0,0:0:0:0,0,0	./.:0,0:0:0:0,0,0	./.:0,0:0:0:0,0,0	./.:0,0:0:0:0,0,0	./.:0,0:0:0:0,0,0	0/0:2,0:2:0:0,0,4	./.:0,0:0:0:0,0,0	./.:0,0:0:0:0,0,0	./.:0,0:0:0:0,0,0	./.:0,0:0:0:0,0,0	./.:0,0:0:0:0,0,0	./.:0,0:0:0:0,0,0	./.:0,0:0:0:0,0,0	./.:0,0:0:0:0,0,0	./.:0,0:0:0:0,0,0	./.:0,0:0:0:0,0,0	1/1:0,4:4:12:148,12,0	./.:0,0:0:0:0,0,0	./.:0,0:0:0:0,0,0	./.:0,0:0:0:0,0,0	0/0:3,0:3:3:0,3,45	./.:0,0:0:0:0,0,0	./.:0,0:0:0:0,0,0	./.:0,0:0:0:0,0,0	1/1:0,4:4:12:148,12,0	./.:0,0:0:0:0,0,0	1/1:0,2:2:6:67,6,0	./.:0,0:0:0:0,0,0	./.:0,0:0:0:0,0,0	./.:0,0:0:0:0,0,0	0/0:3,0:3:3:0,3,45	1/1:0,2:2:6:70,6,0	./.:0,0:0:0:0,0,0	./.:0,0:0:0:0,0,0	./.:0,0:0:0:0,0,0	./.:0,0:0:0:0,0,0	0/0:2,0:2:3:0,3,45	./.:0,0:0:0:0,0,0	1/1:0,2:2:6:76,6,0	0/0:3,0:3:3:0,3,45	./.:3,0:3:0:0,0,0	./.:0,0:0:0:0,0,0	./.:0,0:0:0:0,0,0	./.:1,0:1:0:0,0,0	./.:0,0:0:0:0,0,0	./.:0,0:0:0:0,0,0	./.:0,0:0:0:0,0,0	1/1:0,2:2:6:70,6,0	./.:0,0:0:0:0,0,0	./.:0,0:0:0:0,0,0	./.:0,0:0:0:0,0,0	./.:0,0:0:0:0,0,0
Chr2	14567241	.	C	A	140.07	.	AC=2;AF=1.00;AN=2;DP=3;ExcessHet=0.0000;FS=0.000;InbreedingCoeff=0.3369;MLEAC=17;MLEAF=1.00;MQ=60.00;QD=24.97;SOR=2.303	GT:AD:DP:GQ:PL	./.:0,0:0:0:0,0,0	./.:0,0:0:0:0,0,0	./.:0,0:0:0:0,0,0	./.:0,0:0:0:0,0,0	./.:0,0:0:0:0,0,0	./.:0,0:0:0:0,0,0	./.:0,0:0:0:0,0,0	./.:0,0:0:0:0,0,0	./.:0,0:0:0:0,0,0	./.:0,0:0:0:0,0,0	./.:0,0:0:0:0,0,0	./.:0,0:0:0:0,0,0	./.:0,0:0:0:0,0,0	./.:0,0:0:0:0,0,0	./.:0,0:0:0:0,0,0	./.:0,0:0:0:0,0,0	./.:0,0:0:0:0,0,0	./.:0,0:0:0:0,0,0	./.:0,0:0:0:0,0,0	./.:0,0:0:0:0,0,0	./.:0,0:0:0:0,0,0	./.:0,0:0:0:0,0,0	./.:0,0:0:0:0,0,0	./.:0,0:0:0:0,0,0	./.:0,0:0:0:0,0,0	./.:0,0:0:0:0,0,0	./.:0,0:0:0:0,0,0	./.:0,0:0:0:0,0,0	./.:0,0:0:0:0,0,0	./.:1,0:1:0:0,0,0	./.:0,0:0:0:0,0,0	./.:0,0:0:0:0,0,0	./.:0,0:0:0:0,0,0	./.:0,0:0:0:0,0,0	./.:0,0:0:0:0,0,0	./.:0,0:0:0:0,0,0	1/1:0,2:2:6:80,6,0	./.:0,0:0:0:0,0,0	./.:0,0:0:0:0,0,0	./.:0,0:0:0:0,0,0	./.:0,0:0:0:0,0,0	./.:0,0:0:0:0,0,0	./.:0,0:0:0:0,0,0	./.:0,0:0:0:0,0,0	./.:0,0:0:0:0,0,0	./.:0,0:0:0:0,0,0	./.:0,0:0:0:0,0,0	./.:0,0:0:0:0,0,0	./.:0,0:0:0:0,0,0	./.:0,0:0:0:0,0,0	./.:0,0:0:0:0,0,0	./.:0,0:0:0:0,0,0	./.:0,0:0:0:0,0,0	./.:0,0:0:0:0,0,0	./.:0,0:0:0:0,0,0	./.:0,0:0:0:0,0,0	./.:0,0:0:0:0,0,0	./.:0,0:0:0:0,0,0	./.:0,0:0:0:0,0,0	./.:0,0:0:0:0,0,0	./.:0,0:0:0:0,0,0	./.:0,0:0:0:0,0,0	./.:0,0:0:0:0,0,0	./.:0,0:0:0:0,0,0	./.:0,0:0:0:0,0,0	./.:0,0:0:0:0,0,0	./.:0,0:0:0:0,0,0	./.:0,0:0:0:0,0,0	./.:0,0:0:0:0,0,0	./.:0,0:0:0:0,0,0	./.:0,0:0:0:0,0,0	./.:0,0:0:0:0,0,0	./.:0,0:0:0:0,0,0
Chr2	14568039	.	C	A	3459.3	.	AC=43;AF=0.321;AN=134;BaseQRankSum=-3.040e-01;DP=446;ExcessHet=0.0000;FS=5.245;InbreedingCoeff=0.7314;MLEAC=43;MLEAF=0.321;MQ=60.00;MQRankSum=0.00;QD=31.16;ReadPosRankSum=-3.660e-01;SOR=3.452	GT:AD:DP:GQ:PL	1/1:0,2:2:6:83,6,0	1/1:0,5:5:15:200,15,0	0/0:13,0:13:39:0,39,446	0/0:8,0:8:24:0,24,305	1/1:0,5:5:15:194,15,0	./.:0,0:0:0:0,0,0	1/1:0,4:4:12:158,12,0	0/0:7,0:7:21:0,21,279	0/1:2,5:7:60:178,0,60	0/0:3,0:3:9:0,9,111	0/0:5,0:5:15:0,15,197	0/0:10,0:10:30:0,30,376	0/0:5,0:5:15:0,15,190	0/0:7,0:7:21:0,21,247	1/1:0,3:3:9:108,9,0	1/1:0,3:3:9:122,9,0	1/1:0,8:8:24:298,24,0	0/0:2,0:2:6:0,6,75	0/0:2,0:2:6:0,6,55	0/0:5,0:5:15:0,15,184	0/0:3,0:3:9:0,9,96	1/1:0,5:5:15:194,15,0	0/0:10,0:10:30:0,30,390	./.:0,0:0:0:0,0,0	0/0:7,0:7:21:0,21,251	0/0:7,0:7:21:0,21,282	./.:0,0:0:0:0,0,0	0/0:6,0:6:18:0,18,220	0/0:5,0:5:0:0,0,44	0/0:8,0:8:24:0,24,318	0/1:12,2:14:33:33,0,404	1/1:0,4:4:12:157,12,0	0/0:4,0:4:12:0,12,155	0/1:3,3:6:96:101,0,96	0/0:5,0:5:15:0,15,201	0/0:5,0:5:15:0,15,185	0/0:10,0:10:30:0,30,396	1/1:0,4:4:12:159,12,0	0/0:14,0:14:42:0,42,554	0/0:8,0:8:24:0,24,275	0/0:13,0:13:39:0,39,498	0/0:5,0:5:15:0,15,186	./.:1,0:1:0:0,0,0	1/1:0,3:3:9:115,9,0	0/0:13,0:13:39:0,39,453	1/1:0,3:3:9:123,9,0	0/0:7,0:7:21:0,21,269	1/1:0,5:5:15:180,15,0	0/0:10,0:10:30:0,30,366	0/0:6,0:6:18:0,18,231	./.:0,0:0:0:0,0,0	0/0:6,0:6:18:0,18,202	1/1:0,5:5:15:188,15,0	0/0:6,0:6:18:0,18,237	0/0:5,0:5:15:0,15,182	1/1:0,6:6:18:242,18,0	0/0:6,0:6:18:0,18,209	0/0:6,0:6:18:0,18,228	0/0:4,0:4:0:0,0,78	./.:0,0:0:0:0,0,0	0/0:5,0:5:15:0,15,178	0/0:10,0:10:30:0,30,366	0/0:6,0:6:18:0,18,229	0/0:3,0:3:9:0,9,101	1/1:0,2:2:6:80,6,0	0/0:5,0:5:15:0,15,198	0/0:5,0:5:15:0,15,184	0/0:13,0:13:39:0,39,517	1/1:0,7:7:21:271,21,0	1/1:0,4:4:12:149,12,0	1/1:0,4:4:12:163,12,0	1/1:0,2:2:6:80,6,0	0/0:6,0:6:18:0,18,231
Chr2	14568144	.	GACCACAAATCA	G	64387.5	.	AC=52;AF=0.356;AN=146;BaseQRankSum=-9.980e-01;DP=4355;ExcessHet=0.0000;FS=1.406;InbreedingCoeff=0.7009;MLEAC=52;MLEAF=0.356;MQ=60.00;MQRankSum=0.00;QD=27.14;ReadPosRankSum=1.46;SOR=1.041	GT:AD:DP:GQ:PGT:PID:PL:PS	1/1:1,79:80:99:.:.:3515,198,0	1/1:0,51:51:99:.:.:2300,156,0	0/0:40,0:40:99:.:.:0,99,1455	0/0:39,0:39:99:.:.:0,114,1567	1/1:0,44:44:99:.:.:1983,134,0	1/1:0,6:6:19:.:.:271,19,0	1/1:0,63:63:99:.:.:2838,191,0	0/0:34,0:34:99:.:.:0,99,1329	0/1:57,55:112:99:.:.:2140,0,2225	0/0:34,0:34:99:.:.:0,102,1289	0/0:46,0:46:99:.:.:0,108,1620	0/0:45,0:45:99:.:.:0,120,1800	0/0:33,0:33:99:.:.:0,99,1300	0/0:33,0:33:99:.:.:0,99,1365	1/1:0,78:78:99:.:.:3513,236,0	1/1:0,50:50:99:.:.:2254,152,0	1|1:2,72:74:99:1|1:14568144_GACCACAAATCA_G:2500,154,0:14568144	0/0:39,0:39:99:.:.:0,117,1554	0/0:32,0:32:93:.:.:0,93,1277	0/0:45,0:45:99:.:.:0,102,1530	0/0:38,0:38:99:.:.:0,114,1348	0/1:38,53:91:99:.:.:2113,0,1435	0/0:33,0:33:99:.:.:0,99,1246	0/0:31,0:31:93:.:.:0,93,1100	0/0:33,0:33:99:.:.:0,99,1289	0/0:38,0:38:99:.:.:0,114,1534	0/0:13,0:13:39:.:.:0,39,480	0/0:36,0:36:99:.:.:0,108,1392	0/1:118,23:141:99:.:.:611,0,4882	0/0:40,0:40:99:.:.:0,117,1755	0/1:164,13:177:54:.:.:54,0,6803	1/1:0,59:59:99:.:.:2659,179,0	0/1:173,26:199:99:.:.:572,0,7132	0/1:90,46:136:99:.:.:1627,0,3640	0/0:42,0:42:99:.:.:0,105,1575	0/1:57,7:64:99:.:.:123,0,2341	0/0:33,0:33:99:.:.:0,99,1238	1/1:0,78:78:99:.:.:3514,237,0	0/0:33,0:33:99:.:.:0,99,1295	0/0:49,0:49:99:.:.:0,102,1530	0/0:33,0:33:99:.:.:0,99,1198	0/0:42,0:42:99:.:.:0,105,1575	0/1:4,13:17:99:.:.:534,0,129	0/1:19,42:61:99:.:.:1708,0,670	0/0:45,0:45:99:.:.:0,99,1485	1/1:0,27:27:84:.:.:1220,84,0	0/0:38,0:38:99:.:.:0,99,1479	1/1:0,54:54:99:.:.:2433,164,0	0/0:36,0:36:99:.:.:0,108,1392	0/0:39,0:39:99:.:.:0,102,1530	1/1:2,45:47:53:.:.:1939,53,0	0/0:38,0:38:99:.:.:0,111,1665	1/1:0,100:100:99:.:.:4507,304,0	0/0:33,0:33:99:.:.:0,99,1286	0/0:38,0:38:99:.:.:0,102,1493	1/1:0,64:64:99:.:.:2884,195,0	0/0:36,0:36:99:.:.:0,105,1370	0/0:38,0:38:99:.:.:0,99,1485	0/1:119,19:138:99:.:.:440,0,4934	1/1:0,22:22:67:.:.:991,67,0	0/0:37,0:37:99:.:.:0,99,1485	0/0:38,0:38:99:.:.:0,109,1460	0/0:35,0:35:99:.:.:0,102,1317	0/0:33,0:33:99:.:.:0,99,1257	1/1:0,75:75:99:.:.:3379,228,0	0/0:34,0:34:99:.:.:0,102,1414	0/0:33,0:33:99:.:.:0,99,1209	0/0:35,0:35:99:.:.:0,99,1286	1/1:0,68:68:99:.:.:3063,206,0	1/1:0,64:64:99:.:.:2884,195,0	1/1:0,60:60:99:.:.:2703,182,0	1/1:0,72:72:99:.:.:3242,218,0	0/0:40,0:40:99:.:.:0,114,1627
Chr2	14568477	.	ATCTCTCTT	A	12210.3	.	AC=48;AF=0.329;AN=146;BaseQRankSum=-6.600e-01;DP=1754;ExcessHet=0.0000;FS=3.190;InbreedingCoeff=0.8021;MLEAC=47;MLEAF=0.322;MQ=60.00;MQRankSum=0.00;QD=28.39;ReadPosRankSum=1.15;SOR=0.400	GT:AD:DP:GQ:PL	1/1:0,7:7:23:319,23,0	1/1:0,34:34:99:1533,104,0	0/0:32,0:32:63:0,63,945	0/0:39,0:39:99:0,114,1567	1/1:0,6:6:20:273,20,0	1/1:0,4:4:13:181,13,0	1/1:0,11:11:35:498,35,0	0/0:27,0:27:60:0,60,900	0/1:8,11:19:99:440,0,300	0/0:22,0:22:45:0,45,675	0/0:29,0:29:78:0,78,1170	0/0:15,0:15:42:0,42,630	0/0:22,0:22:60:0,60,900	0/0:14,0:14:36:0,36,540	1/1:0,4:4:13:183,13,0	1/1:0,14:14:44:634,44,0	1/1:0,8:8:25:362,25,0	0/0:22,0:22:51:0,51,765	0/0:6,0:6:18:0,18,234	0/0:17,0:17:39:0,39,585	0/0:15,0:15:39:0,39,585	0/1:2,9:11:55:373,0,55	0/0:32,0:32:72:0,72,1080	0/0:16,0:16:21:0,21,315	0/0:16,0:16:33:0,33,495	0/0:18,0:18:39:0,39,585	0/0:20,0:20:45:0,45,675	0/0:8,0:8:12:0,12,180	0/0:11,0:11:24:0,24,360	0/0:19,0:19:39:0,39,585	0/0:12,0:12:24:0,24,360	1/1:0,3:3:10:137,10,0	0/1:22,2:24:19:19,0,917	0/1:7,13:20:99:527,0,244	0/0:18,0:18:36:0,36,540	0/0:10,0:10:18:0,18,270	0/0:26,0:26:60:0,60,900	1/1:0,12:12:38:544,38,0	0/0:34,0:34:84:0,84,1260	0/0:19,0:19:33:0,33,495	0/0:23,0:23:48:0,48,720	0/0:14,0:14:24:0,24,360	0/0:5,0:5:12:0,12,180	0/1:1,9:10:14:376,0,14	0/0:29,0:29:66:0,66,990	1/1:0,17:17:54:771,54,0	0/0:20,0:20:48:0,48,720	1/1:0,11:11:34:497,34,0	0/0:14,0:14:36:0,36,540	0/0:27,0:27:69:0,69,1035	1/1:0,15:15:46:677,46,0	0/0:26,0:26:66:0,66,990	1/1:0,21:21:65:949,65,0	0/0:29,0:29:66:0,66,990	0/0:18,0:18:48:0,48,720	1/1:0,4:4:14:184,14,0	0/0:35,0:35:93:0,93,1395	0/0:27,0:27:63:0,63,945	0/1:19,2:21:28:28,0,791	1/1:0,9:9:28:407,28,0	0/0:21,0:21:54:0,54,810	0/0:22,0:22:51:0,51,765	0/0:16,0:16:36:0,36,540	0/0:16,0:16:45:0,45,675	1/1:0,13:13:41:589,41,0	0/0:9,0:9:27:0,27,361	0/0:29,0:29:57:0,57,855	0/0:35,0:35:75:0,75,1125	1/1:0,11:11:36:500,36,0	1/1:0,7:7:23:319,23,0	1/1:0,11:11:35:498,35,0	1/1:0,12:12:38:543,38,0	0/0:23,0:23:48:0,48,720
Chr2	14568549	.	A	G	2244.06	.	AC=28;AF=0.280;AN=100;BaseQRankSum=1.38;DP=158;ExcessHet=0.0000;FS=24.477;InbreedingCoeff=0.4487;MLEAC=43;MLEAF=0.430;MQ=60.00;MQRankSum=0.00;QD=24.51;ReadPosRankSum=0.598;SOR=4.017	GT:AD:DP:GQ:PL	1/1:0,2:2:6:84,6,0	1/1:0,7:7:21:293,21,0	0/0:3,0:3:9:0,9,97	0/0:4,0:4:12:0,12,143	./.:0,0:0:0:0,0,0	./.:0,0:0:0:0,0,0	1/1:0,4:4:12:156,12,0	./.:0,0:0:0:0,0,0	1/1:0,5:5:15:196,15,0	0/0:1,0:1:3:0,3,33	0/0:1,0:1:3:0,3,38	0/0:1,0:1:3:0,3,37	0/0:2,0:2:6:0,6,49	0/0:1,0:1:3:0,3,36	1/1:0,3:3:9:119,9,0	1/1:0,4:4:12:167,12,0	./.:0,0:0:0:0,0,0	./.:0,0:0:0:0,0,0	0/0:3,0:3:9:0,9,96	0/0:3,0:3:9:0,9,116	0/0:1,0:1:3:0,3,32	./.:0,0:0:0:0,0,0	0/0:2,0:2:6:0,6,74	./.:0,0:0:0:0,0,0	./.:0,0:0:0:0,0,0	./.:0,0:0:0:0,0,0	./.:0,0:0:0:0,0,0	./.:0,0:0:0:0,0,0	0/0:1,0:1:3:0,3,41	0/0:1,0:1:3:0,3,40	0/0:2,0:2:6:0,6,73	./.:0,0:0:0:0,0,0	0/0:2,0:2:6:0,6,74	0/1:3,3:6:40:99,0,40	0/0:1,0:1:3:0,3,34	./.:2,0:2:0:0,0,0	0/0:5,0:5:0:0,0,117	1/1:0,4:4:12:168,12,0	0/0:5,0:5:15:0,15,203	./.:0,0:0:0:0,0,0	0/0:1,0:1:3:0,3,32	./.:0,0:0:0:0,0,0	./.:1,0:1:0:0,0,0	0/1:1,3:4:27:110,0,27	0/0:2,0:2:6:0,6,76	1/1:0,3:3:9:109,9,0	0/0:4,0:4:9:0,9,135	1/1:0,3:3:9:112,9,0	0/0:3,0:3:9:0,9,86	0/0:1,0:1:3:0,3,36	1/1:0,2:2:6:69,6,0	0/0:2,0:2:6:0,6,67	1/1:0,5:5:15:203,15,0	0/0:2,0:2:6:0,6,74	0/0:2,0:2:6:0,6,74	./.:0,0:0:0:0,0,0	0/0:2,0:2:6:0,6,60	./.:0,0:0:0:0,0,0	0/0:3,0:3:0:0,0,13	./.:1,0:1:0:0,0,0	0/0:3,0:3:9:0,9,108	0/0:1,0:1:3:0,3,34	0/0:3,0:3:9:0,9,94	0/0:2,0:2:6:0,6,58	1/1:1,4:5:5:152,5,0	0/0:1,0:1:3:0,3,36	./.:0,0:0:0:0,0,0	0/0:5,0:5:15:0,15,168	./.:0,0:0:0:0,0,0	./.:0,0:0:0:0,0,0	./.:0,0:0:0:0,0,0	1/1:1,5:6:8:194,8,0	0/0:1,0:1:3:0,3,37
Chr2	14568575	.	T	A	68.38	.	AC=2;AF=0.040;AN=50;DP=52;ExcessHet=0.0000;FS=0.000;InbreedingCoeff=0.3574;MLEAC=4;MLEAF=0.080;MQ=60.00;QD=34.19;SOR=2.303	GT:AD:DP:GQ:PL	./.:0,0:0:0:0,0,0	./.:0,0:0:0:0,0,0	0/0:1,0:1:3:0,3,37	0/0:1,0:1:3:0,3,39	./.:0,0:0:0:0,0,0	./.:0,0:0:0:0,0,0	./.:0,0:0:0:0,0,0	./.:0,0:0:0:0,0,0	./.:0,0:0:0:0,0,0	./.:0,0:0:0:0,0,0	./.:0,0:0:0:0,0,0	0/0:1,0:1:3:0,3,37	./.:0,0:0:0:0,0,0	./.:0,0:0:0:0,0,0	./.:0,0:0:0:0,0,0	./.:1,0:1:0:0,0,0	./.:1,0:1:0:0,0,0	./.:0,0:0:0:0,0,0	0/0:2,0:2:6:0,6,78	0/0:2,0:2:6:0,6,79	./.:0,0:0:0:0,0,0	./.:0,0:0:0:0,0,0	0/0:1,0:1:3:0,3,18	./.:0,0:0:0:0,0,0	./.:0,0:0:0:0,0,0	./.:0,0:0:0:0,0,0	./.:0,0:0:0:0,0,0	./.:0,0:0:0:0,0,0	./.:0,0:0:0:0,0,0	0/0:2,0:2:6:0,6,58	./.:2,0:2:0:0,0,0	./.:0,0:0:0:0,0,0	0/0:1,0:1:3:0,3,31	./.:0,0:0:0:0,0,0	0/0:2,0:2:6:0,6,44	./.:0,0:0:0:0,0,0	0/0:3,0:3:9:0,9,114	./.:0,0:0:0:0,0,0	0/0:4,0:4:9:0,9,135	./.:0,0:0:0:0,0,0	./.:0,0:0:0:0,0,0	./.:0,0:0:0:0,0,0	./.:0,0:0:0:0,0,0	./.:0,0:0:0:0,0,0	0/0:1,0:1:3:0,3,38	./.:0,0:0:0:0,0,0	0/0:4,0:4:12:0,12,94	./.:0,0:0:0:0,0,0	0/0:2,0:2:6:0,6,45	0/0:1,0:1:3:0,3,36	./.:0,0:0:0:0,0,0	0/0:2,0:2:6:0,6,67	1/1:0,2:2:6:74,6,0	0/0:1,0:1:3:0,3,36	0/0:2,0:2:6:0,6,74	./.:0,0:0:0:0,0,0	0/0:1,0:1:3:0,3,34	./.:0,0:0:0:0,0,0	./.:0,0:0:0:0,0,0	./.:0,0:0:0:0,0,0	0/0:1,0:1:3:0,3,23	0/0:1,0:1:3:0,3,34	0/0:2,0:2:6:0,6,71	./.:0,0:0:0:0,0,0	./.:0,0:0:0:0,0,0	0/0:1,0:1:3:0,3,36	./.:0,0:0:0:0,0,0	0/0:4,0:4:12:0,12,131	./.:1,0:1:0:0,0,0	./.:0,0:0:0:0,0,0	./.:0,0:0:0:0,0,0	./.:0,0:0:0:0,0,0	./.:0,0:0:0:0,0,0
Chr2	14568807	.	G	A	402.3	.	AC=10;AF=0.139;AN=72;DP=96;ExcessHet=0.0000;FS=0.000;InbreedingCoeff=0.4070;MLEAC=15;MLEAF=0.208;MQ=60.00;QD=33.52;SOR=5.136	GT:AD:DP:GQ:PL	./.:0,0:0:0:0,0,0	./.:0,0:0:0:0,0,0	0/0:1,0:1:3:0,3,35	0/0:1,0:1:3:0,3,36	./.:0,0:0:0:0,0,0	./.:0,0:0:0:0,0,0	./.:1,0:1:0:0,0,0	0/0:2,0:2:6:0,6,74	./.:2,0:2:0:0,0,0	0/0:2,0:2:6:0,6,74	0/0:1,0:1:3:0,3,33	0/0:2,0:2:6:0,6,73	0/0:2,0:2:6:0,6,79	0/0:1,0:1:3:0,3,32	./.:0,0:0:0:0,0,0	1/1:0,2:2:6:65,6,0	./.:1,0:1:0:0,0,0	0/0:3,0:3:9:0,9,104	./.:0,0:0:0:0,0,0	./.:0,0:0:0:0,0,0	0/0:3,0:3:9:0,9,104	./.:1,0:1:0:0,0,0	0/0:2,0:2:6:0,6,74	./.:0,0:0:0:0,0,0	0/0:1,0:1:3:0,3,34	./.:0,0:0:0:0,0,0	./.:0,0:0:0:0,0,0	0/0:1,0:1:3:0,3,35	./.:0,0:0:0:0,0,0	0/0:1,0:1:3:0,3,36	./.:0,0:0:0:0,0,0	./.:0,0:0:0:0,0,0	0/0:2,0:2:6:0,6,82	./.:1,0:1:0:0,0,0	0/0:3,0:3:9:0,9,121	./.:0,0:0:0:0,0,0	./.:0,0:0:0:0,0,0	./.:1,0:1:0:0,0,0	0/0:1,0:1:3:0,3,22	./.:0,0:0:0:0,0,0	0/0:1,0:1:3:0,3,34	0/0:4,0:4:12:0,12,149	./.:0,0:0:0:0,0,0	./.:0,0:0:0:0,0,0	./.:0,0:0:0:0,0,0	./.:1,0:1:0:0,0,0	0/0:3,0:3:9:0,9,112	./.:0,0:0:0:0,0,0	./.:0,0:0:0:0,0,0	./.:0,0:0:0:0,0,0	./.:0,0:0:0:0,0,0	0/0:2,0:2:6:0,6,68	./.:0,0:0:0:0,0,0	0/0:6,0:6:18:0,18,230	0/0:1,0:1:3:0,3,36	1/1:0,2:2:6:76,6,0	0/0:1,0:1:3:0,3,37	0/0:3,0:3:9:0,9,111	0/0:3,0:3:9:0,9,116	./.:0,0:0:0:0,0,0	./.:1,0:1:0:0,0,0	0/0:2,0:2:6:0,6,75	0/0:2,0:2:6:0,6,73	0/0:3,0:3:9:0,9,102	./.:1,0:1:0:0,0,0	./.:0,0:0:0:0,0,0	./.:0,0:0:0:0,0,0	0/0:2,0:2:6:0,6,76	1/1:0,2:2:6:71,6,0	1/1:0,3:3:9:103,9,0	./.:1,0:1:0:0,0,0	1/1:0,3:3:9:108,9,0	0/0:1,0:1:3:0,3,43
Chr2	14568843	.	T	C	41241.8	.	AC=88;AF=0.620;AN=142;BaseQRankSum=2.32;DP=2142;ExcessHet=0.0000;FS=0.000;InbreedingCoeff=0.6836;MLEAC=90;MLEAF=0.634;MQ=60.00;MQRankSum=0.00;QD=29.58;ReadPosRankSum=-8.090e-01;SOR=7.665	GT:AD:DP:GQ:PGT:PID:PL:PS	0/0:32,0:32:93:.:.:0,93,1310	0/0:16,0:16:48:.:.:0,48,609	1/1:0,22:22:66:.:.:906,66,0	1/1:0,8:8:24:.:.:336,24,0	0/0:33,0:33:99:.:.:0,99,1318	0/0:6,0:6:18:.:.:0,18,221	0/0:33,0:33:99:.:.:0,99,1326	1/1:0,21:21:63:.:.:862,63,0	0/1:24,5:29:99:.:.:115,0,761	1/1:0,35:35:99:.:.:1411,105,0	1/1:0,22:22:66:.:.:879,66,0	1/1:0,29:29:87:.:.:1204,87,0	1/1:0,27:27:81:.:.:1096,81,0	1/1:0,30:30:90:.:.:1195,90,0	0/0:38,0:38:99:.:.:0,111,1665	0/0:33,0:33:99:.:.:0,99,1179	0/0:35,0:35:99:.:.:0,105,1295	1/1:0,21:21:63:.:.:839,63,0	1/1:0,2:2:6:.:.:84,6,0	1/1:0,18:18:54:.:.:709,54,0	1/1:0,21:21:63:.:.:758,63,0	0/1:26,5:31:99:.:.:117,0,840	1/1:0,25:25:75:.:.:987,75,0	./.:0,0:0:0:.:.:0,0,0	1/1:0,12:12:36:.:.:485,36,0	1/1:0,17:17:51:.:.:697,51,0	./.:0,0:0:0:.:.:0,0,0	1/1:0,23:23:69:.:.:909,69,0	0/1:7,16:23:99:.:.:555,0,198	1/1:0,28:28:84:.:.:1144,84,0	0/1:2,13:15:34:.:.:475,0,34	0/0:24,0:24:72:.:.:0,72,908	0/1:13,15:28:99:.:.:512,0,408	0/1:29,6:35:99:.:.:137,0,990	1/1:0,28:28:84:.:.:1138,84,0	0/1:3,2:5:61:.:.:61,0,99	0/1:4,9:13:99:.:.:340,0,116	0/0:34,0:34:99:.:.:0,102,1291	1/1:0,20:20:60:.:.:825,60,0	1/1:0,25:25:75:.:.:1032,75,0	1/1:0,22:22:66:.:.:884,66,0	1/1:0,26:26:78:.:.:1046,78,0	0/0:6,0:6:18:.:.:0,18,226	0/1:23,6:29:99:.:.:159,0,760	1/1:0,14:14:42:.:.:567,42,0	0/0:11,0:11:33:.:.:0,33,430	1/1:0,30:30:90:.:.:1221,90,0	0/0:29,0:29:87:.:.:0,87,1022	1/1:0,28:28:84:.:.:1106,84,0	1/1:0,24:24:72:.:.:964,72,0	0/0:20,0:20:60:.:.:0,60,673	1/1:0,22:22:66:.:.:802,66,0	0/0:47,0:47:99:.:.:0,120,1800	1/1:0,32:32:96:.:.:1287,96,0	1|1:0,16:16:48:1|1:14568843_T_C:635,48,0:14568843	0/0:30,0:30:90:.:.:0,90,1215	1/1:0,29:29:87:.:.:1172,87,0	1/1:0,32:32:96:.:.:1326,96,0	0/1:7,26:33:99:.:.:958,0,161	0/0:5,0:5:15:.:.:0,15,177	1/1:1,22:23:31:.:.:843,31,0	1/1:0,26:26:78:.:.:1057,78,0	1/1:0,30:30:90:.:.:1193,90,0	1/1:0,35:35:99:.:.:1419,105,0	0/0:33,0:33:99:.:.:0,99,1305	1/1:0,25:25:75:.:.:1047,75,0	1/1:0,31:31:93:.:.:1242,93,0	1/1:0,40:40:99:.:.:1638,120,0	0/0:33,0:33:99:.:.:0,99,1210	0/0:35,0:35:99:.:.:0,102,1436	0/0:34,0:34:99:.:.:0,102,1284	0/0:34,0:34:99:.:.:0,102,1261	1/1:0,17:17:51:.:.:700,51,0
Chr2	14568918	.	T	TA	40.39	.	AC=2;AF=0.014;AN=146;BaseQRankSum=2.04;DP=2748;ExcessHet=0.0301;FS=6.730;InbreedingCoeff=-0.0138;MLEAC=2;MLEAF=0.014;MQ=60.00;MQRankSum=0.00;QD=0.33;ReadPosRankSum=0.213;SOR=2.036	GT:AD:DP:GQ:PL	0/0:34,0:34:99:0,99,1342	0/0:38,0:38:99:0,114,1433	0/0:36,0:36:99:0,108,1360	0/0:40,0:40:99:0,120,1610	0/0:33,0:33:99:0,99,1318	0/0:31,0:31:93:0,93,1125	0/0:33,0:33:99:0,99,1326	0/0:36,0:36:99:0,108,1358	0/0:34,0:34:99:0,102,1228	0/0:43,0:43:99:0,120,1800	0/0:33,0:33:99:0,99,1281	0/0:37,0:37:99:0,111,1535	0/0:34,0:34:99:0,102,1279	0/0:40,0:40:99:0,120,1589	0/0:38,0:38:99:0,111,1665	0/0:33,0:33:99:0,99,1179	0/0:35,0:35:99:0,105,1295	0/0:43,0:43:99:0,120,1800	0/1:30,5:35:51:51,0,808	0/0:35,0:35:99:0,105,1365	0/0:35,0:35:99:0,105,1255	0/0:33,0:33:99:0,99,1223	0/0:33,0:33:99:0,99,1345	0/0:27,0:27:81:0,81,975	0/0:36,0:36:99:0,108,1306	0/0:37,0:37:99:0,111,1434	0/0:19,0:19:57:0,57,705	0/0:34,0:34:99:0,102,1279	0/0:44,0:44:99:0,120,1800	0/0:35,0:35:99:0,105,1281	0/0:35,0:35:99:0,105,1393	0/0:36,0:36:99:0,108,1304	0/0:41,0:41:99:0,115,1667	0/0:37,0:37:99:0,111,1405	0/0:33,0:33:99:0,99,1320	0/0:39,0:39:99:0,117,1431	0/0:46,0:46:99:0,120,1800	0/0:34,0:34:99:0,102,1291	0/0:33,0:33:99:0,99,1241	0/0:37,0:37:99:0,111,1387	0/0:36,0:36:99:0,108,1344	0/0:51,0:51:99:0,120,1800	0/0:30,0:30:90:0,90,1058	0/0:35,0:35:99:0,105,1263	0/0:37,0:37:99:0,111,1333	0/1:77,9:86:21:21,0,2140	0/0:40,0:40:99:0,116,1479	0/0:33,0:33:99:0,99,1135	0/0:37,0:37:99:0,111,1428	0/0:35,0:35:99:0,105,1309	0/0:48,0:48:99:0,110,1593	0/0:33,0:33:99:0,99,1166	0/0:47,0:47:99:0,120,1800	0/0:38,0:38:99:0,114,1499	0/0:53,0:53:99:0,120,1800	0/0:33,0:33:99:0,99,1334	0/0:36,0:36:99:0,108,1384	0/0:52,0:52:99:0,120,1800	0/0:41,0:41:99:0,120,1800	0/0:33,0:33:99:0,99,1303	0/0:33,0:33:99:0,99,1247	0/0:33,0:33:99:0,99,1337	0/0:37,0:37:99:0,108,1507	0/0:40,0:40:99:0,120,1567	0/0:33,0:33:99:0,99,1305	0/0:35,0:35:99:0,105,1465	0/0:49,0:49:99:0,120,1800	0/0:49,0:49:99:0,120,1800	0/0:33,0:33:99:0,99,1210	0/0:35,0:35:99:0,102,1436	0/0:34,0:34:99:0,102,1284	0/0:34,0:34:99:0,102,1261	0/0:37,0:37:99:0,111,1406
Chr2	14568944	.	T	TA	80.21	.	AC=4;AF=0.027;AN=146;BaseQRankSum=-6.800e-02;DP=3335;ExcessHet=0.1829;FS=1.487;InbreedingCoeff=-0.0300;MLEAC=3;MLEAF=0.021;MQ=60.00;MQRankSum=0.00;QD=0.19;ReadPosRankSum=0.616;SOR=0.404	GT:AD:DP:GQ:PL	0/0:34,0:34:99:0,99,1342	0/0:38,0:38:99:0,114,1433	0/0:36,0:36:99:0,108,1360	0/0:40,0:40:99:0,120,1610	0/0:33,0:33:99:0,99,1318	0/1:34,5:39:35:35,0,922	0/0:33,0:33:99:0,99,1326	0/0:36,0:36:99:0,108,1358	0/0:34,0:34:99:0,102,1228	0/0:43,0:43:99:0,120,1800	0/0:33,0:33:99:0,99,1281	0/0:37,0:37:99:0,111,1535	0/0:34,0:34:99:0,102,1279	0/0:40,0:40:99:0,120,1589	0/0:38,0:38:99:0,111,1665	0/0:33,0:33:99:0,99,1179	0/0:35,0:35:99:0,105,1295	0/0:43,0:43:99:0,120,1800	0/1:43,5:48:8:8,0,1170	0/0:35,0:35:99:0,105,1365	0/0:35,0:35:99:0,105,1255	0/0:33,0:33:99:0,99,1223	0/0:33,0:33:99:0,99,1345	0/0:33,2:35:44:0,44,948	0/0:36,0:36:99:0,108,1306	0/1:137,17:156:72:72,0,3722	0/0:24,0:24:72:0,72,822	0/0:34,0:34:99:0,102,1279	0/0:44,0:44:99:0,120,1800	0/0:35,0:35:99:0,105,1281	0/0:35,0:35:99:0,105,1393	0/0:36,0:36:99:0,108,1304	0/1:172,20:192:12:12,0,4659	0/0:37,0:37:99:0,111,1405	0/0:33,0:33:99:0,99,1320	0/0:39,0:39:99:0,117,1431	0/0:46,0:46:99:0,120,1800	0/0:34,0:34:99:0,102,1291	0/0:33,0:33:99:0,99,1241	0/0:37,0:37:99:0,111,1387	0/0:36,0:36:99:0,108,1344	0/0:51,0:51:99:0,120,1800	0/0:37,4:41:1:0,1,1000	0/0:35,0:35:99:0,105,1263	0/0:37,0:37:99:0,111,1333	0/0:86,0:86:99:0,120,1800	0/0:40,0:40:99:0,116,1479	0/0:33,0:33:99:0,99,1135	0/0:37,0:37:99:0,111,1428	0/0:35,0:35:99:0,105,1309	0/0:48,0:48:99:0,110,1593	0/0:33,0:33:99:0,99,1166	0/0:47,0:47:99:0,120,1800	0/0:38,0:38:99:0,114,1499	0/0:53,0:53:99:0,120,1800	0/0:33,0:33:99:0,99,1334	0/0:36,0:36:99:0,108,1384	0/0:52,0:52:99:0,120,1800	0/0:41,0:41:99:0,120,1800	0/0:33,0:33:99:0,99,1303	0/0:33,0:33:99:0,99,1247	0/0:33,0:33:99:0,99,1337	0/0:37,0:37:99:0,108,1507	0/0:40,0:40:99:0,120,1567	0/0:193,21:214:24:0,24,5339	0/0:35,0:35:99:0,105,1465	0/0:49,0:49:99:0,120,1800	0/0:49,0:49:99:0,120,1800	0/0:33,0:33:99:0,99,1210	0/0:35,0:35:99:0,102,1436	0/0:34,0:34:99:0,102,1284	0/0:34,0:34:99:0,102,1261	0/0:37,0:37:99:0,111,1406
Chr2	14569288	.	GGTACCTGATACAAGTACTCTATTAGTTCTGTGTTGTTTCAATTTCAATGAAGAAGAGCTTTTGGTTGTGATTTA	G	1114.11	.	AC=2;AF=0.048;AN=42;DP=1552;ExcessHet=0.0000;FS=0.000;InbreedingCoeff=0.3296;MLEAC=10;MLEAF=0.238;MQ=60.00;MQRankSum=0.00;QD=32.12;SOR=1.179	GT:AD:DP:GQ:PL	./.:0,0:0:0:0,0,0	./.:0,0:0:0:0,0,0	0/0:7,0:7:3:0,3,45	0/0:1,0:1:3:0,3,31	./.:0,0:0:0:0,0,0	./.:0,0:0:0:0,0,0	0/0:1,0:1:3:0,3,34	./.:0,0:0:0:0,0,0	./.:0,0:0:0:0,0,0	0/0:3,0:3:3:0,3,45	0/0:3,0:3:3:0,3,45	0/0:6,0:6:3:0,3,45	0/0:5,0:5:3:0,3,45	0/0:1,0:1:3:0,3,36	./.:0,0:0:0:0,0,0	./.:0,0:0:0:0,0,0	0/0:429,0:429:3:0,3,45	./.:0,0:0:0:0,0,0	./.:0,0:0:0:0,0,0	./.:0,0:0:0:0,0,0	./.:0,0:0:0:0,0,0	./.:0,0:0:0:0,0,0	0/0:4,0:4:3:0,3,45	./.:0,0:0:0:0,0,0	./.:0,0:0:0:0,0,0	./.:0,0:0:0:0,0,0	./.:0,0:0:0:0,0,0	./.:0,0:0:0:0,0,0	./.:0,0:0:0:0,0,0	./.:0,0:0:0:0,0,0	./.:0,0:0:0:0,0,0	./.:0,0:0:0:0,0,0	0/0:444,0:444:6:0,6,90	./.:0,0:0:0:0,0,0	0/0:1,0:1:3:0,3,35	./.:0,0:0:0:0,0,0	0/0:2,0:2:3:0,3,45	0/0:1,0:1:3:0,3,39	./.:0,0:0:0:0,0,0	./.:0,0:0:0:0,0,0	./.:0,0:0:0:0,0,0	0/0:1,0:1:3:0,3,35	./.:0,0:0:0:0,0,0	./.:0,0:0:0:0,0,0	./.:0,0:0:0:0,0,0	./.:0,0:0:0:0,0,0	./.:0,0:0:0:0,0,0	./.:0,0:0:0:0,0,0	./.:5,0:5:0:0,0,0	./.:0,0:0:0:0,0,0	0/0:1,0:1:3:0,3,21	0/0:1,0:1:3:0,3,33	0/0:5,0:5:3:0,3,45	./.:0,0:0:0:0,0,0	0/0:6,0:6:6:0,6,90	./.:0,0:0:0:0,0,0	./.:0,0:0:0:0,0,0	./.:0,0:0:0:0,0,0	0/0:7,0:7:3:0,3,45	./.:0,0:0:0:0,0,0	./.:0,0:0:0:0,0,0	./.:0,0:0:0:0,0,0	1/1:1,2:3:99:1103,444,0	./.:0,0:0:0:0,0,0	./.:0,0:0:0:0,0,0	./.:0,0:0:0:0,0,0	./.:0,0:0:0:0,0,0	./.:0,0:0:0:0,0,0	./.:0,0:0:0:0,0,0	./.:0,0:0:0:0,0,0	./.:0,0:0:0:0,0,0	./.:0,0:0:0:0,0,0	./.:0,0:0:0:0,0,0
Chr2	14570767	.	A	T	53213	.	AC=55;AF=0.377;AN=146;BaseQRankSum=-2.103e+00;DP=5434;ExcessHet=0.0000;FS=5.441;InbreedingCoeff=0.6210;MLEAC=55;MLEAF=0.377;MQ=60.00;MQRankSum=0.00;QD=23.73;ReadPosRankSum=1.49;SOR=0.361	GT:AD:DP:GQ:PL	1/1:0,59:59:99:2302,178,0	1/1:4,52:56:99:2036,129,0	0/0:48,0:48:99:0,108,1620	0/0:49,0:49:99:0,120,1800	1/1:1,60:61:99:2305,174,0	1/1:0,40:40:99:1571,120,0	1/1:3,56:59:99:2114,124,0	0/0:50,0:50:99:0,105,1575	0/1:50,44:94:99:1426,0,1647	0/0:48,0:48:99:0,99,1485	0/0:50,0:50:99:0,120,1800	0/0:49,0:49:99:0,99,1485	0/0:51,0:51:99:0,105,1575	0/0:49,0:49:99:0,99,1485	1/1:2,56:58:99:2143,155,0	1/1:3,58:61:99:2234,154,0	1/1:0,81:81:99:2970,244,0	0/0:49,0:49:99:0,102,1530	0/0:43,0:43:99:0,101,1755	0/0:50,0:50:99:0,99,1485	0/0:45,0:45:99:0,99,1516	0/1:26,43:69:99:1396,0,804	0/0:46,0:46:99:0,111,1665	0/0:41,0:41:99:0,102,1530	0/0:45,0:45:99:0,108,1620	0/0:48,0:48:99:0,111,1665	0/1:49,5:54:32:32,0,1679	0/0:48,0:48:99:0,108,1620	0/1:86,9:95:49:49,0,3039	0/0:49,0:49:99:0,117,1755	0/1:78,9:87:88:88,0,2774	1/1:0,47:47:99:1798,141,0	0/1:82,13:95:99:206,0,2936	0/1:52,37:89:99:1127,0,1718	0/0:47,0:47:99:0,117,1755	0/1:49,8:57:99:126,0,1626	0/1:98,9:107:22:22,0,3461	1/1:3,63:66:99:2467,169,0	0/0:48,0:48:99:0,120,1800	0/0:50,0:50:99:0,108,1620	0/0:48,0:48:99:0,105,1575	0/0:49,0:49:99:0,102,1530	0/1:14,32:46:99:1099,0,373	0/1:14,44:58:99:1529,0,315	0/0:47,0:47:99:0,102,1530	1/1:0,51:51:99:2019,153,0	0/0:51,0:51:99:0,108,1620	1/1:0,42:42:99:1513,126,0	0/0:50,0:50:99:0,108,1620	0/0:46,0:46:99:0,120,1800	1/1:1,55:56:99:1834,132,0	0/0:49,0:49:99:0,111,1665	1/1:0,59:59:99:2250,177,0	0/0:50,0:50:99:0,108,1620	0/0:48,0:48:99:0,120,1800	1/1:0,66:66:99:2611,199,0	0/0:48,0:48:99:0,102,1530	0/0:49,0:49:99:0,105,1575	0/1:67,13:80:99:264,0,2279	1/1:0,47:47:99:1835,141,0	0/1:68,7:75:41:41,0,2449	0/0:50,0:50:99:0,120,1800	0/0:49,0:49:99:0,114,1710	0/0:50,0:50:99:0,99,1485	1/1:0,60:60:99:2249,181,0	0/0:46,0:46:99:0,120,1800	0/0:49,0:49:99:0,102,1530	0/0:50,0:50:99:0,114,1710	1/1:0,63:63:99:2374,189,0	1/1:1,67:68:99:2472,194,0	1/1:2,61:63:99:2290,169,0	1/1:5,68:73:99:2527,140,0	0/0:48,0:48:99:0,105,1575
Chr2	14573693	.	C	T	56.35	.	AC=1;AF=7.042e-03;AN=142;BaseQRankSum=0.431;DP=447;ExcessHet=0.0000;FS=0.000;InbreedingCoeff=0.1017;MLEAC=1;MLEAF=7.042e-03;MQ=60.00;MQRankSum=0.00;QD=18.78;ReadPosRankSum=0.431;SOR=1.179	GT:AD:DP:GQ:PL	0/0:2,0:2:6:0,6,53	0/0:5,0:5:15:0,15,163	0/0:6,0:6:18:0,18,208	0/0:5,0:5:9:0,9,135	0/0:6,0:6:18:0,18,207	./.:0,0:0:0:0,0,0	0/0:1,0:1:3:0,3,35	0/0:7,0:7:15:0,15,225	0/0:13,0:13:39:0,39,454	0/0:14,0:14:30:0,30,450	0/0:2,0:2:6:0,6,77	0/0:8,0:8:24:0,24,277	0/0:6,0:6:15:0,15,225	0/0:5,0:5:15:0,15,149	0/0:12,0:12:27:0,27,405	0/0:5,0:5:15:0,15,159	0/0:5,0:5:15:0,15,172	0/0:8,0:8:24:0,24,275	0/1:1,2:3:32:74,0,32	0/0:4,0:4:0:0,0,82	0/0:10,0:10:27:0,27,405	0/0:11,0:11:33:0,33,376	0/0:20,0:20:39:0,39,585	0/0:2,0:2:6:0,6,75	0/0:1,0:1:3:0,3,34	0/0:2,0:2:6:0,6,76	0/0:12,0:12:36:0,36,324	0/0:4,0:4:12:0,12,144	0/0:3,0:3:9:0,9,95	0/0:9,0:9:27:0,27,305	0/0:7,0:7:21:0,21,198	0/0:12,0:12:33:0,33,495	0/0:4,0:4:12:0,12,130	0/0:5,0:5:15:0,15,127	0/0:8,0:8:24:0,24,248	0/0:1,0:1:3:0,3,37	0/0:5,0:5:15:0,15,184	0/0:3,0:3:9:0,9,88	0/0:5,0:5:15:0,15,186	0/0:6,0:6:18:0,18,156	0/0:4,0:4:12:0,12,146	0/0:8,0:8:18:0,18,270	0/0:2,0:2:6:0,6,42	0/0:4,0:4:12:0,12,111	0/0:2,0:2:6:0,6,49	0/0:8,0:8:21:0,21,315	0/0:3,0:3:9:0,9,118	./.:0,0:0:0:0,0,0	0/0:5,0:5:15:0,15,161	0/0:8,0:8:24:0,24,281	0/0:1,0:1:3:0,3,33	0/0:4,0:4:12:0,12,130	0/0:2,0:2:6:0,6,60	0/0:7,0:7:21:0,21,235	0/0:3,0:3:9:0,9,108	0/0:2,0:2:6:0,6,70	0/0:8,0:8:18:0,18,270	0/0:18,0:18:42:0,42,630	0/0:6,0:6:15:0,15,225	0/0:2,0:2:6:0,6,77	0/0:1,0:1:3:0,3,33	0/0:11,0:11:21:0,21,315	0/0:21,0:21:48:0,48,720	0/0:7,0:7:21:0,21,225	0/0:11,0:11:30:0,30,450	0/0:6,0:6:18:0,18,214	0/0:5,0:5:12:0,12,180	0/0:6,0:6:18:0,18,181	0/0:5,0:5:15:0,15,170	0/0:4,0:4:9:0,9,135	0/0:5,0:5:15:0,15,186	0/0:4,0:4:12:0,12,150	0/0:17,0:17:45:0,45,675
Chr2	14573725	.	C	T	11103.8	.	AC=112;AF=1.00;AN=112;DP=366;ExcessHet=0.0000;FS=0.000;InbreedingCoeff=0.4308;MLEAC=142;MLEAF=1.00;MQ=60.00;QD=31.35;SOR=2.584	GT:AD:DP:GQ:PL	1/1:0,2:2:6:81,6,0	1/1:0,2:2:6:85,6,0	1/1:0,2:2:6:83,6,0	1/1:0,2:2:6:79,6,0	1/1:0,5:5:15:204,15,0	./.:0,0:0:0:0,0,0	./.:1,0:1:0:0,0,0	1/1:0,4:4:12:167,12,0	1/1:0,9:9:27:366,27,0	1/1:0,4:4:12:158,12,0	./.:1,0:1:0:0,0,0	1/1:0,3:3:9:124,9,0	1/1:0,4:4:12:160,12,0	1/1:0,2:2:6:81,6,0	1/1:0,8:8:24:318,24,0	1/1:0,4:4:12:164,12,0	1/1:0,5:5:15:191,15,0	1/1:0,8:8:24:331,24,0	./.:0,0:0:0:0,0,0	1/1:0,3:3:9:123,9,0	1/1:0,6:6:18:215,18,0	1/1:0,9:9:27:355,27,0	1/1:0,8:8:24:313,24,0	./.:1,0:1:0:0,0,0	./.:1,0:1:0:0,0,0	1/1:0,3:3:9:123,9,0	./.:0,0:0:0:0,0,0	1/1:0,2:2:6:80,6,0	./.:1,0:1:0:0,0,0	1/1:0,7:7:21:287,21,0	1/1:0,4:4:12:159,12,0	1/1:0,6:6:18:234,18,0	1/1:0,3:3:9:117,9,0	1/1:0,2:2:6:80,6,0	1/1:0,5:5:15:207,15,0	./.:0,0:0:0:0,0,0	1/1:0,4:4:12:163,12,0	./.:1,0:1:0:0,0,0	1/1:0,5:5:15:205,15,0	1/1:0,2:2:6:83,6,0	1/1:0,3:3:9:119,9,0	1/1:0,4:4:12:164,12,0	./.:0,0:0:0:0,0,0	1/1:0,2:2:6:83,6,0	./.:0,0:0:0:0,0,0	1/1:0,2:2:6:82,6,0	1/1:0,4:4:12:168,12,0	./.:0,0:0:0:0,0,0	1/1:0,3:3:9:126,9,0	1/1:0,8:8:24:318,24,0	./.:0,0:0:0:0,0,0	1/1:0,4:4:12:147,12,0	1/1:0,2:2:6:83,6,0	1/1:0,6:6:18:240,18,0	1/1:0,3:3:9:120,9,0	1/1:0,2:2:6:82,6,0	1/1:0,3:3:9:124,9,0	1/1:0,8:8:24:298,24,0	1/1:0,2:2:6:82,6,0	./.:1,0:1:0:0,0,0	./.:1,0:1:0:0,0,0	1/1:0,5:5:15:206,15,0	1/1:0,8:8:24:311,24,0	1/1:0,3:3:9:119,9,0	1/1:0,4:4:12:160,12,0	1/1:0,7:7:21:288,21,0	1/1:0,4:4:12:160,12,0	1/1:0,4:4:12:133,12,0	1/1:0,4:4:12:159,12,0	./.:1,0:1:0:0,0,0	1/1:0,3:3:9:122,9,0	1/1:0,2:2:6:80,6,0	1/1:0,8:8:24:318,24,0
Chr2	14573754	.	CA	C	4583.53	.	AC=70;AF=0.814;AN=86;BaseQRankSum=0.431;DP=225;ExcessHet=0.0000;FS=0.000;InbreedingCoeff=0.4007;MLEAC=117;MLEAF=1.00;MQ=60.00;MQRankSum=0.00;QD=26.13;ReadPosRankSum=-6.740e-01;SOR=1.063	GT:AD:DP:GQ:PL	1/1:0,2:2:6:73,6,0	./.:0,0:0:0:0,0,0	1/1:0,3:3:9:109,9,0	./.:0,0:0:0:0,0,0	./.:0,0:0:0:0,0,0	./.:0,0:0:0:0,0,0	./.:0,0:0:0:0,0,0	1/1:0,3:3:9:109,9,0	1/1:0,5:5:15:158,15,0	1/1:0,4:4:12:120,12,0	1/1:0,2:2:6:73,6,0	0/1:2,1:3:20:20,0,48	1/1:0,3:3:9:109,9,0	1/1:0,2:2:6:38,6,0	0/1:2,1:3:19:19,0,47	./.:0,0:0:0:0,0,0	./.:0,0:0:0:0,0,0	1/1:0,6:6:18:199,18,0	./.:0,0:0:0:0,0,0	1/1:0,4:4:12:145,12,0	1/1:0,2:2:6:73,6,0	1/1:0,2:2:6:38,6,0	1/1:0,3:3:9:109,9,0	./.:0,0:0:0:0,0,0	0/0:2,0:2:3:0,3,45	./.:3,0:3:0:0,0,0	./.:0,0:0:0:0,0,0	1/1:0,2:2:6:38,6,0	./.:1,0:1:0:0,0,0	1/1:0,2:2:6:73,6,0	1/1:0,2:2:6:73,6,0	./.:0,0:0:0:0,0,0	1/1:0,3:3:9:109,9,0	./.:1,0:1:0:0,0,0	1/1:0,4:4:12:145,12,0	./.:0,0:0:0:0,0,0	./.:2,0:2:0:0,0,0	0/0:1,0:1:3:0,3,38	./.:2,0:2:0:0,0,0	1/1:0,2:2:6:73,6,0	1/1:0,3:3:9:93,9,0	1/1:0,2:2:6:73,6,0	./.:0,0:0:0:0,0,0	./.:2,0:2:0:0,0,0	./.:0,0:0:0:0,0,0	0/1:1,1:2:4:4,0,23	1/1:0,3:3:9:109,9,0	0/0:1,0:1:3:0,3,34	1/1:0,2:2:6:73,6,0	1/1:0,6:6:18:216,18,0	./.:0,0:0:0:0,0,0	1/1:0,2:2:6:73,6,0	0/0:2,0:2:3:0,3,45	./.:4,0:4:0:0,0,0	1/1:0,2:2:6:73,6,0	./.:0,0:0:0:0,0,0	1/1:0,3:3:9:109,9,0	1/1:0,8:8:24:264,24,0	./.:2,0:2:0:0,0,0	./.:0,0:0:0:0,0,0	./.:1,0:1:0:0,0,0	1/1:0,4:4:12:145,12,0	0/1:1,5:6:0:164,0,0	./.:2,0:2:0:0,0,0	0/0:1,0:1:3:0,3,22	1/1:0,5:5:15:158,15,0	1/1:0,3:3:9:109,9,0	1/1:0,3:3:9:86,9,0	./.:0,0:0:0:0,0,0	0/0:2,0:2:3:0,3,45	./.:0,0:0:0:0,0,0	./.:0,0:0:0:0,0,0	1/1:0,5:5:15:165,15,0
Chr2	14573755	.	AAT	A,*	37.53	.	AC=1,70;AF=0.012,0.833;AN=84;DP=224;ExcessHet=0.0000;FS=0.000;InbreedingCoeff=0.5261;MLEAC=2,119;MLEAF=0.024,1.00;MQ=60.00;QD=0.32;SOR=1.580	GT:AD:DP:GQ:PL	2/2:0,0,2:2:6:73,73,73,6,6,0	./.:0,0,0:0:0:0,0,0,0,0,0	2/2:0,0,3:3:9:109,109,109,9,9,0	./.:0,0,0:0:0:0,0,0,0,0,0	./.:0,0,0:0:0:0,0,0,0,0,0	./.:0,0,0:0:0:0,0,0,0,0,0	./.:0,0,0:0:0:0,0,0,0,0,0	2/2:0,0,3:3:9:109,109,109,9,9,0	2/2:0,0,5:5:15:158,158,158,15,15,0	2/2:0,0,4:4:12:120,120,120,12,12,0	2/2:0,0,2:2:6:73,73,73,6,6,0	1/2:0,2,1:3:20:100,28,20,56,0,48	2/2:0,0,3:3:9:109,109,109,9,9,0	2/2:0,0,2:2:6:38,38,38,6,6,0	0/2:2,0,1:3:19:19,25,75,0,50,47	./.:0,0,0:0:0:0,0,0,0,0,0	./.:0,0,0:0:0:0,0,0,0,0,0	2/2:0,0,6:6:18:199,199,199,18,18,0	./.:0,0,0:0:0:0,0,0,0,0,0	2/2:0,0,4:4:12:145,145,145,12,12,0	2/2:0,0,2:2:6:73,73,73,6,6,0	2/2:0,0,2:2:6:38,38,38,6,6,0	2/2:0,0,3:3:9:109,109,109,9,9,0	./.:0,0,0:0:0:0,0,0,0,0,0	./.:1,0,0:1:0:0,0,0,0,0,0	./.:3,0,0:3:0:0,0,0,0,0,0	./.:0,0,0:0:0:0,0,0,0,0,0	2/2:0,0,2:2:6:38,38,38,6,6,0	./.:1,0,0:1:0:0,0,0,0,0,0	2/2:0,0,2:2:6:73,73,73,6,6,0	2/2:0,0,2:2:6:73,73,73,6,6,0	./.:0,0,0:0:0:0,0,0,0,0,0	2/2:0,0,3:3:9:109,109,109,9,9,0	./.:1,0,0:1:0:0,0,0,0,0,0	2/2:0,0,4:4:12:145,145,145,12,12,0	./.:0,0,0:0:0:0,0,0,0,0,0	./.:2,0,0:2:0:0,0,0,0,0,0	0/0:1,0,0:1:3:0,3,38,3,38,38	./.:2,0,0:2:0:0,0,0,0,0,0	2/2:0,0,2:2:6:73,73,73,6,6,0	2/2:0,0,3:3:9:93,93,93,9,9,0	2/2:0,0,2:2:6:73,73,73,6,6,0	./.:0,0,0:0:0:0,0,0,0,0,0	./.:2,0,0:2:0:0,0,0,0,0,0	./.:0,0,0:0:0:0,0,0,0,0,0	0/2:1,0,1:2:4:4,7,33,0,25,23	2/2:0,0,3:3:9:109,109,109,9,9,0	0/0:1,0,0:1:3:0,3,34,3,34,34	2/2:0,0,2:2:6:73,73,73,6,6,0	2/2:0,0,6:6:18:216,216,216,18,18,0	./.:0,0,0:0:0:0,0,0,0,0,0	2/2:0,0,2:2:6:73,73,73,6,6,0	0/0:2,0,0:2:3:0,3,45,3,45,45	./.:4,0,0:4:0:0,0,0,0,0,0	2/2:0,0,2:2:6:73,73,73,6,6,0	./.:0,0,0:0:0:0,0,0,0,0,0	2/2:0,0,3:3:9:109,109,109,9,9,0	2/2:0,0,8:8:24:264,264,264,24,24,0	./.:2,0,0:2:0:0,0,0,0,0,0	./.:0,0,0:0:0:0,0,0,0,0,0	./.:1,0,0:1:0:0,0,0,0,0,0	2/2:0,0,4:4:12:145,145,145,12,12,0	0/2:1,0,5:6:0:164,167,182,0,16,0	./.:2,0,0:2:0:0,0,0,0,0,0	0/0:1,0,0:1:3:0,3,22,3,22,22	2/2:0,0,5:5:15:158,158,158,15,15,0	2/2:0,0,3:3:9:109,109,109,9,9,0	2/2:0,0,3:3:9:86,86,86,9,9,0	./.:0,0,0:0:0:0,0,0,0,0,0	0/0:2,0,0:2:3:0,3,45,3,45,45	./.:0,0,0:0:0:0,0,0,0,0,0	./.:0,0,0:0:0:0,0,0,0,0,0	2/2:0,0,5:5:15:165,165,165,15,15,0
Chr2	14573756	.	A	T,*	53.65	.	AC=2,1;AF=0.021,0.011;AN=94;BaseQRankSum=0.431;DP=156;ExcessHet=0.1681;FS=0.000;InbreedingCoeff=0.2140;MLEAC=4,2;MLEAF=0.043,0.021;MQ=60.00;MQRankSum=0.00;QD=8.94;ReadPosRankSum=0.967;SOR=0.260	GT:AD:DP:GQ:PL	0/0:2,0,0:2:6:0,6,49,6,49,49	./.:0,0,0:0:0:0,0,0,0,0,0	0/0:4,0,0:4:12:0,12,124,12,124,124	./.:0,0,0:0:0:0,0,0,0,0,0	./.:0,0,0:0:0:0,0,0,0,0,0	./.:0,0,0:0:0:0,0,0,0,0,0	./.:0,0,0:0:0:0,0,0,0,0,0	0/0:3,0,0:3:9:0,9,92,9,92,92	0/0:5,0,0:5:0:0,0,115,0,115,115	0/0:4,0,0:4:0:0,0,78,0,78,78	0/0:2,0,0:2:6:0,6,49,6,49,49	0/2:1,0,2:3:20:48,54,91,0,28,20	0/0:3,0,0:3:9:0,9,115,9,115,115	0/0:2,0,0:2:6:0,6,38,6,38,38	0/1:1,2,0:3:19:47,0,19,53,28,92	./.:0,0,0:0:0:0,0,0,0,0,0	./.:0,0,0:0:0:0,0,0,0,0,0	0/0:6,0,0:6:0:0,0,150,0,150,150	./.:0,0,0:0:0:0,0,0,0,0,0	0/0:4,0,0:4:12:0,12,113,12,113,113	0/0:2,0,0:2:6:0,6,69,6,69,69	0/0:2,0,0:2:6:0,6,38,6,38,38	0/0:3,0,0:3:9:0,9,102,9,102,102	./.:0,0,0:0:0:0,0,0,0,0,0	./.:1,0,0:1:0:0,0,0,0,0,0	0/0:1,0,0:1:3:0,3,31,3,31,31	./.:0,0,0:0:0:0,0,0,0,0,0	0/0:2,0,0:2:6:0,6,38,6,38,38	0/0:1,0,0:1:3:0,3,20,3,20,20	0/0:2,0,0:2:6:0,6,73,6,73,73	0/0:2,0,0:2:6:0,6,74,6,74,74	./.:0,0,0:0:0:0,0,0,0,0,0	0/0:3,0,0:3:9:0,9,97,9,97,97	0/0:1,0,0:1:3:0,3,35,3,35,35	0/0:4,0,0:4:12:0,12,159,12,159,159	./.:0,0,0:0:0:0,0,0,0,0,0	0/0:1,0,0:1:3:0,3,16,3,16,16	./.:1,0,0:1:0:0,0,0,0,0,0	0/0:1,0,0:1:3:0,3,21,3,21,21	0/0:2,0,0:2:6:0,6,69,6,69,69	0/0:3,0,0:3:0:0,0,40,0,40,40	0/0:2,0,0:2:6:0,6,74,6,74,74	./.:0,0,0:0:0:0,0,0,0,0,0	0/0:1,0,0:1:3:0,3,40,3,40,40	./.:0,0,0:0:0:0,0,0,0,0,0	0/1:2,1,0:3:20:20,0,28,25,31,56	0/0:3,0,0:3:9:0,9,97,9,97,97	./.:1,0,0:1:0:0,0,0,0,0,0	0/0:2,0,0:2:6:0,6,74,6,74,74	0/0:6,0,0:6:18:0,18,204,18,204,204	./.:0,0,0:0:0:0,0,0,0,0,0	0/0:2,0,0:2:6:0,6,50,6,50,50	./.:1,0,0:1:0:0,0,0,0,0,0	0/0:1,0,0:1:3:0,3,35,3,35,35	0/0:2,0,0:2:6:0,6,68,6,68,68	./.:0,0,0:0:0:0,0,0,0,0,0	0/0:3,0,0:3:9:0,9,105,9,105,105	0/0:8,0,0:8:0:0,0,165,0,165,165	0/0:1,0,0:1:3:0,3,39,3,39,39	./.:0,0,0:0:0:0,0,0,0,0,0	0/0:1,0,0:1:3:0,3,37,3,37,37	0/0:4,0,0:4:12:0,12,139,12,139,139	0/0:6,0,0:6:0:0,0,167,0,167,167	0/0:2,0,0:2:6:0,6,80,6,80,80	./.:1,0,0:1:0:0,0,0,0,0,0	0/0:5,0,0:5:0:0,0,98,0,98,98	0/0:3,0,0:3:9:0,9,102,9,102,102	0/0:3,0,0:3:0:0,0,40,0,40,40	./.:0,0,0:0:0:0,0,0,0,0,0	./.:1,0,0:1:0:0,0,0,0,0,0	./.:0,0,0:0:0:0,0,0,0,0,0	./.:0,0,0:0:0:0,0,0,0,0,0	0/0:6,0,0:6:0:0,0,130,0,130,130
Chr2	14575635	.	A	T	49.74	.	AC=1;AF=6.849e-03;AN=146;BaseQRankSum=1.65;DP=676;ExcessHet=0.0000;FS=3.979;InbreedingCoeff=-0.0300;MLEAC=1;MLEAF=6.849e-03;MQ=60.00;MQRankSum=0.00;QD=9.95;ReadPosRankSum=1.65;SOR=2.245	GT:AD:DP:GQ:PL	0/0:4,0:4:12:0,12,138	0/0:12,0:12:36:0,36,460	0/0:6,0:6:18:0,18,235	0/0:26,0:26:75:0,75,1125	0/0:7,0:7:21:0,21,272	0/0:1,0:1:3:0,3,34	0/0:3,0:3:9:0,9,100	0/0:11,0:11:21:0,21,315	0/0:9,0:9:27:0,27,355	0/0:30,0:30:72:0,72,1080	0/0:10,0:10:27:0,27,405	0/0:12,0:12:30:0,30,450	0/0:12,0:12:30:0,30,450	0/0:13,0:13:36:0,36,540	0/0:6,0:6:18:0,18,227	0/0:3,0:3:9:0,9,118	0/0:7,0:7:21:0,21,205	0/0:12,0:12:30:0,30,450	0/0:2,0:2:6:0,6,85	0/0:13,0:13:33:0,33,495	0/0:3,0:3:6:0,6,90	0/0:3,0:3:6:0,6,90	0/0:5,0:5:15:0,15,186	0/1:3,2:5:68:68,0,103	0/0:3,0:3:9:0,9,113	0/0:3,0:3:6:0,6,90	0/0:2,0:2:6:0,6,77	0/0:13,0:13:27:0,27,405	0/0:8,0:8:21:0,21,315	0/0:21,0:21:48:0,48,720	0/0:8,0:8:21:0,21,315	0/0:4,0:4:12:0,12,144	0/0:23,0:23:63:0,63,945	0/0:15,0:15:45:0,45,544	0/0:10,0:10:27:0,27,405	0/0:4,0:4:12:0,12,141	0/0:9,0:9:21:0,21,315	0/0:6,0:6:18:0,18,242	0/0:9,0:9:21:0,21,315	0/0:13,0:13:39:0,39,506	0/0:13,0:13:36:0,36,540	0/0:8,0:8:21:0,21,315	0/0:1,0:1:3:0,3,38	0/0:4,0:4:12:0,12,165	0/0:3,0:3:6:0,6,90	0/0:11,0:11:33:0,33,288	0/0:6,0:6:15:0,15,225	0/0:10,0:10:27:0,27,405	0/0:10,0:10:30:0,30,392	0/0:10,0:10:24:0,24,360	0/0:2,0:2:6:0,6,68	0/0:11,0:11:30:0,30,450	0/0:13,0:13:39:0,39,501	0/0:12,0:12:27:0,27,405	0/0:5,0:5:12:0,12,180	0/0:2,0:2:6:0,6,76	0/0:19,0:19:54:0,54,810	0/0:9,0:9:21:0,21,315	0/0:8,0:8:24:0,24,310	0/0:3,0:3:9:0,9,114	0/0:7,0:7:18:0,18,270	0/0:17,0:17:42:0,42,630	0/0:12,0:12:21:0,21,315	0/0:19,0:19:51:0,51,765	0/0:1,0:1:3:0,3,18	0/0:15,0:15:27:0,27,405	0/0:9,0:9:24:0,24,360	0/0:29,0:29:75:0,75,1125	0/0:2,0:2:6:0,6,78	0/0:6,0:6:18:0,18,234	0/0:10,0:10:27:0,27,405	0/0:4,0:4:12:0,12,154	0/0:19,0:19:54:0,54,810
Chr2	14575637	.	G	A	19585.3	.	AC=89;AF=0.627;AN=142;BaseQRankSum=0.937;DP=769;ExcessHet=0.0000;FS=0.000;InbreedingCoeff=0.6870;MLEAC=94;MLEAF=0.662;MQ=60.00;MQRankSum=0.00;QD=34.28;ReadPosRankSum=-3.380e-01;SOR=0.731	GT:AD:DP:GQ:PL	0/0:4,0:4:12:0,12,138	0/0:12,0:12:36:0,36,460	1/1:0,6:6:18:246,18,0	1/1:0,26:26:78:1061,78,0	0/0:8,0:8:24:0,24,297	0/0:2,0:2:6:0,6,77	0/0:3,0:3:9:0,9,100	1/1:0,8:8:24:320,24,0	0/1:5,4:9:99:137,0,176	1/1:0,28:28:84:1099,84,0	1/1:0,9:9:27:368,27,0	1/1:0,11:11:33:448,33,0	1/1:0,11:11:33:440,33,0	1/1:0,13:13:39:509,39,0	0/0:6,0:6:18:0,18,227	0/0:3,0:3:9:0,9,118	0/0:7,0:7:21:0,21,205	1/1:0,12:12:36:492,36,0	1/1:0,2:2:6:82,6,0	1/1:0,12:12:36:493,36,0	1/1:0,2:2:6:72,6,0	0/0:3,0:3:6:0,6,90	1/1:0,5:5:15:200,15,0	0/1:2,3:5:56:107,0,56	1/1:0,3:3:9:120,9,0	1/1:0,3:3:9:117,9,0	./.:2,0:2:0:0,0,1	1/1:0,11:11:33:440,33,0	0/1:2,7:9:52:246,0,52	1/1:0,21:21:63:856,63,0	1/1:0,8:8:24:319,24,0	0/0:5,0:5:15:0,15,188	0/1:7,15:22:99:530,0,211	0/1:8,7:15:99:224,0,238	1/1:0,9:9:27:362,27,0	1/1:0,4:4:12:162,12,0	0/1:3,6:9:64:221,0,64	0/0:6,0:6:18:0,18,242	1/1:0,7:7:21:284,21,0	1/1:0,13:13:39:516,39,0	1/1:0,13:13:39:511,39,0	1/1:0,8:8:24:317,24,0	./.:1,0:1:0:0,0,0	0/0:4,0:4:12:0,12,165	1/1:0,2:2:6:82,6,0	0/0:12,0:12:36:0,36,357	1/1:0,5:5:15:205,15,0	0/0:10,0:10:27:0,27,405	1/1:0,10:10:30:407,30,0	1/1:0,10:10:30:392,30,0	0/0:2,0:2:6:0,6,68	1/1:0,11:11:33:404,33,0	0/0:14,0:14:42:0,42,545	1/1:0,10:10:30:403,30,0	1/1:0,4:4:12:156,12,0	0/0:2,0:2:6:0,6,76	1/1:0,18:18:54:693,54,0	1/1:0,8:8:24:326,24,0	0/1:1,7:8:14:257,0,14	0/0:3,0:3:9:0,9,114	1/1:0,7:7:21:280,21,0	1/1:0,16:16:48:651,48,0	1/1:0,12:12:36:475,36,0	1/1:0,19:19:57:751,57,0	0/0:1,0:1:3:0,3,18	1/1:0,11:11:33:445,33,0	1/1:0,8:8:24:321,24,0	1/1:0,26:26:78:1059,78,0	0/0:2,0:2:6:0,6,78	0/0:6,0:6:18:0,18,234	0/0:10,0:10:27:0,27,405	0/0:4,0:4:12:0,12,154	1/1:0,19:19:57:746,57,0
Chr2	14575816	.	C	A	2592.92	.	AC=35;AF=0.273;AN=128;BaseQRankSum=0.464;DP=556;ExcessHet=0.0000;FS=5.449;InbreedingCoeff=0.6638;MLEAC=35;MLEAF=0.273;MQ=60.00;MQRankSum=0.00;QD=28.81;ReadPosRankSum=0.464;SOR=0.255	GT:AD:DP:GQ:PL	1/1:0,3:3:9:98,9,0	1/1:0,3:3:9:117,9,0	0/0:7,0:7:21:0,21,210	0/0:27,0:27:81:0,81,1022	1/1:0,7:7:21:279,21,0	1/1:0,2:2:6:80,6,0	1/1:0,2:2:6:73,6,0	0/0:18,0:18:51:0,51,765	0/1:3,4:7:99:136,0,99	0/0:21,0:21:60:0,60,900	0/0:3,0:3:9:0,9,111	0/0:3,0:3:9:0,9,119	0/0:6,0:6:9:0,9,135	0/0:17,0:17:51:0,51,617	1/1:0,5:5:15:196,15,0	./.:1,0:1:0:0,0,0	1/1:0,4:4:12:150,12,0	0/0:4,0:4:9:0,9,135	0/0:2,0:2:6:0,6,74	0/0:7,0:7:21:0,21,274	0/0:5,0:5:15:0,15,162	./.:2,0:2:0:0,0,0	0/0:5,0:5:15:0,15,174	0/0:1,0:1:3:0,3,32	0/0:6,0:6:15:0,15,225	0/0:6,0:6:18:0,18,205	./.:0,0:0:0:0,0,0	0/0:13,0:13:39:0,39,457	0/0:4,0:4:12:0,12,142	0/0:15,0:15:42:0,42,630	0/0:5,0:5:15:0,15,193	1/1:0,2:2:6:75,6,0	0/0:20,0:20:0:0,0,594	0/1:9,7:16:99:224,0,246	0/0:20,0:20:51:0,51,765	0/0:4,0:4:0:0,0,48	0/0:8,0:8:0:0,0,225	1/1:0,3:3:9:120,9,0	0/0:6,0:6:18:0,18,226	0/0:12,0:12:30:0,30,450	0/0:7,0:7:21:0,21,267	0/0:8,0:8:24:0,24,279	./.:0,0:0:0:0,0,0	./.:0,0:0:0:0,0,0	0/0:4,0:4:12:0,12,95	1/1:0,5:5:15:204,15,0	0/0:8,0:8:24:0,24,282	./.:0,0:0:0:0,0,0	0/0:12,0:12:36:0,36,435	0/0:9,0:9:27:0,27,333	./.:1,0:1:0:0,0,0	0/0:10,0:10:30:0,30,338	1/1:0,4:4:12:159,12,0	0/0:9,0:9:24:0,24,360	0/0:5,0:5:15:0,15,188	./.:0,0:0:0:0,0,0	0/0:21,0:21:60:0,60,742	0/0:8,0:8:24:0,24,290	0/1:6,2:8:54:54,0,183	1/1:0,4:4:12:158,12,0	0/0:6,0:6:18:0,18,227	0/0:12,0:12:27:0,27,405	0/0:9,0:9:21:0,21,315	0/0:7,0:7:21:0,21,268	1/1:0,2:2:6:80,6,0	0/0:14,0:14:42:0,42,552	0/0:10,0:10:30:0,30,395	0/0:22,0:22:60:0,60,900	./.:1,0:1:0:0,0,0	1/1:0,6:6:18:230,18,0	1/1:0,2:2:6:78,6,0	1/1:0,5:5:15:195,15,0	0/0:12,0:12:36:0,36,408
Chr2	14575936	.	C	T	2804.61	.	AC=34;AF=0.262;AN=130;BaseQRankSum=1.65;DP=627;ExcessHet=0.0000;FS=31.841;InbreedingCoeff=0.6430;MLEAC=33;MLEAF=0.254;MQ=60.00;MQRankSum=0.00;QD=26.71;ReadPosRankSum=0.00;SOR=3.829	GT:AD:DP:GQ:PL	1/1:0,3:3:9:123,9,0	1/1:0,11:11:33:463,33,0	0/0:3,0:3:9:0,9,86	0/0:31,0:31:90:0,90,1183	1/1:0,4:4:12:166,12,0	1/1:0,4:4:12:166,12,0	1/1:0,2:2:6:64,6,0	0/0:18,0:18:51:0,51,765	0/1:3,2:5:67:67,0,103	0/0:15,0:15:39:0,39,585	0/0:4,0:4:12:0,12,146	0/0:11,0:11:33:0,33,384	0/0:5,0:5:15:0,15,184	0/0:12,0:12:36:0,36,468	1/1:0,2:2:6:82,6,0	./.:1,0:1:0:0,0,0	./.:1,0:1:0:0,0,0	0/0:9,0:9:24:0,24,360	0/0:1,0:1:3:0,3,38	0/0:4,0:4:12:0,12,126	0/0:3,0:3:9:0,9,105	0/1:2,3:5:66:91,0,66	0/0:5,0:5:12:0,12,180	0/0:2,0:2:6:0,6,79	0/0:6,0:6:18:0,18,237	0/0:5,0:5:15:0,15,174	0/0:1,0:1:3:0,3,33	0/0:16,0:16:42:0,42,630	0/1:8,3:11:86:86,0,257	0/0:18,0:18:51:0,51,765	0/0:6,0:6:18:0,18,191	1/1:0,2:2:6:82,6,0	0/0:22,0:22:26:0,26,752	0/1:17,6:23:99:177,0,499	0/0:9,0:9:27:0,27,317	0/0:3,0:3:0:0,0,38	0/0:12,0:12:0:0,0,396	1/1:0,2:2:6:85,6,0	0/0:9,0:9:27:0,27,322	0/0:9,0:9:24:0,24,360	0/0:15,0:15:45:0,45,494	0/0:8,0:8:24:0,24,227	./.:0,0:0:0:0,0,0	1/1:0,3:3:9:126,9,0	0/0:4,0:4:12:0,12,99	1/1:0,4:4:12:167,12,0	0/0:11,0:11:33:0,33,398	1/1:0,5:5:15:192,15,0	0/0:11,0:11:30:0,30,450	0/0:18,0:18:54:0,54,646	./.:1,0:1:0:0,0,0	0/0:11,0:11:33:0,33,380	1/1:0,9:9:27:375,27,0	0/0:16,0:16:48:0,48,562	0/0:7,0:7:21:0,21,233	./.:0,0:0:0:0,0,0	0/0:22,0:22:60:0,60,785	0/0:10,0:10:30:0,30,406	0/0:2,0:2:6:0,6,77	./.:1,0:1:0:0,0,0	0/0:8,0:8:24:0,24,287	0/0:15,0:15:45:0,45,526	0/0:8,0:8:24:0,24,273	0/0:12,0:12:36:0,36,460	./.:1,0:1:0:0,0,0	0/0:9,0:9:27:0,27,356	0/0:12,0:12:36:0,36,419	0/0:27,0:27:81:0,81,1057	1/1:0,3:3:9:124,9,0	1/1:0,3:3:9:122,9,0	1/1:0,4:4:12:166,12,0	./.:1,0:1:0:0,0,0	0/0:14,0:14:42:0,42,519
Chr2	14576011	.	C	A	16194.5	.	AC=85;AF=0.607;AN=140;BaseQRankSum=-1.245e+00;DP=741;ExcessHet=0.0000;FS=3.022;InbreedingCoeff=0.7012;MLEAC=94;MLEAF=0.671;MQ=60.00;MQRankSum=0.00;QD=31.49;ReadPosRankSum=0.794;SOR=1.000	GT:AD:DP:GQ:PL	0/0:10,0:10:30:0,30,339	0/0:7,0:7:21:0,21,275	1/1:0,3:3:9:122,9,0	1/1:0,23:23:69:937,69,0	0/0:9,0:9:27:0,27,317	0/0:8,0:8:24:0,24,253	0/0:6,0:6:18:0,18,240	1/1:0,11:11:33:454,33,0	0/0:4,0:4:0:0,0,82	1/1:0,15:15:45:584,45,0	1/1:0,5:5:15:204,15,0	1/1:0,8:8:24:326,24,0	1/1:0,5:5:15:197,15,0	1/1:0,10:10:30:390,30,0	0/0:6,0:6:18:0,18,173	0/0:4,0:4:12:0,12,138	0/0:1,0:1:3:0,3,37	1/1:0,8:8:24:330,24,0	1/1:0,2:2:6:79,6,0	1/1:0,5:5:15:198,15,0	1/1:0,6:6:18:208,18,0	0/1:3,3:6:99:101,0,106	1/1:0,3:3:9:117,9,0	1/1:0,3:3:9:120,9,0	1/1:0,10:10:30:409,30,0	1/1:0,4:4:12:163,12,0	./.:0,0:0:0:0,0,0	1/1:0,13:13:39:514,39,0	0/1:4,6:10:99:205,0,102	1/1:0,11:11:33:443,33,0	0/1:1,5:6:23:172,0,23	0/0:3,0:3:9:0,9,102	0/1:2,21:23:12:728,0,12	0/1:11,14:25:99:411,0,301	1/1:0,7:7:21:282,21,0	0/0:3,0:3:0:0,0,42	1/1:0,12:12:36:489,36,0	0/0:7,0:7:0:0,0,183	1/1:0,6:6:18:242,18,0	1/1:0,10:10:30:408,30,0	1/1:0,12:12:36:472,36,0	1/1:0,7:7:21:277,21,0	0/0:1,0:1:3:0,3,32	0/0:3,0:3:9:0,9,82	./.:0,0:0:0:0,0,0	0/0:9,0:9:24:0,24,360	1/1:0,5:5:15:206,15,0	0/0:5,0:5:15:0,15,160	1/1:0,11:11:33:447,33,0	1/1:0,14:14:42:547,42,0	0/0:3,0:3:9:0,9,89	1/1:0,7:7:21:252,21,0	0/0:16,0:16:48:0,48,493	1/1:0,15:15:45:598,45,0	1/1:0,6:6:18:235,18,0	0/0:1,0:1:3:0,3,34	1/1:0,10:10:30:403,30,0	1/1:0,7:7:21:288,21,0	./.:1,0:1:0:0,0,0	0/0:2,0:2:6:0,6,75	1/1:0,9:9:27:353,27,0	1/1:0,12:12:36:485,36,0	1/1:0,6:6:18:237,18,0	1/1:0,8:8:24:318,24,0	0/0:3,0:3:9:0,9,115	1/1:0,5:5:15:205,15,0	1/1:0,11:11:33:428,33,0	1/1:0,26:26:78:1053,78,0	0/0:5,0:5:15:0,15,195	0/0:6,0:6:18:0,18,219	0/0:6,0:6:18:0,18,223	0/0:3,0:3:9:0,9,110	1/1:0,8:8:24:317,24,0
Chr2	14576186	.	G	C	10208.3	.	AC=76;AF=0.585;AN=130;BaseQRankSum=0.431;DP=576;ExcessHet=0.0000;FS=0.901;InbreedingCoeff=0.6141;MLEAC=88;MLEAF=0.677;MQ=60.00;MQRankSum=0.00;QD=31.95;ReadPosRankSum=0.00;SOR=0.866	GT:AD:DP:GQ:PL	0/0:4,0:4:12:0,12,138	0/0:14,0:14:39:0,39,585	1/1:0,6:6:18:247,18,0	1/1:0,6:6:18:254,18,0	0/0:9,0:9:24:0,24,360	0/0:2,0:2:6:0,6,77	0/0:8,0:8:24:0,24,315	1/1:0,7:7:21:294,21,0	0/1:4,2:6:64:64,0,146	1/1:0,10:10:30:399,30,0	1/1:0,4:4:12:163,12,0	1/1:0,5:5:15:210,15,0	1/1:0,9:9:27:368,27,0	1/1:0,6:6:18:241,18,0	0/0:3,0:3:9:0,9,100	0/0:3,0:3:9:0,9,121	0/0:2,0:2:6:0,6,72	1/1:0,7:7:21:292,21,0	./.:0,0:0:0:0,0,0	1/1:0,3:3:9:126,9,0	1/1:0,4:4:12:140,12,0	0/1:3,2:5:67:67,0,75	1/1:0,2:2:6:83,6,0	./.:0,0:0:0:0,0,0	1/1:0,3:3:9:122,9,0	./.:1,0:1:0:0,0,0	./.:0,0:0:0:0,0,0	1/1:0,4:4:12:163,12,0	0/1:2,5:7:54:180,0,54	1/1:0,7:7:21:282,21,0	0/1:2,3:5:66:108,0,66	0/0:2,0:2:6:0,6,76	0/1:1,12:13:2:450,0,2	0/1:5,7:12:99:245,0,163	1/1:0,6:6:18:249,18,0	./.:1,0:1:0:0,0,0	0/1:1,3:4:30:114,0,30	0/0:3,0:3:9:0,9,118	1/1:0,7:7:21:285,21,0	1/1:0,10:10:30:380,30,0	1/1:0,7:7:21:281,21,0	1/1:0,8:8:24:326,24,0	0/0:4,0:4:12:0,12,111	0/0:2,0:2:6:0,6,58	./.:1,0:1:0:0,0,0	0/0:15,0:15:45:0,45,447	1/1:0,14:14:42:582,42,0	0/0:2,0:2:6:0,6,71	1/1:0,6:6:18:248,18,0	1/1:0,6:6:18:239,18,0	0/0:7,0:7:21:0,21,189	1/1:0,3:3:9:110,9,0	0/0:10,0:10:27:0,27,405	1/1:0,8:8:24:329,24,0	1/1:0,4:4:12:164,12,0	0/0:1,0:1:3:0,3,38	1/1:0,7:7:21:293,21,0	1/1:0,6:6:18:256,18,0	0/1:1,4:5:26:149,0,26	0/0:4,0:4:12:0,12,127	1/1:0,4:4:12:162,12,0	1/1:0,4:4:12:166,12,0	./.:1,0:1:0:0,0,0	1/1:0,6:6:18:248,18,0	0/0:4,0:4:12:0,12,126	1/1:0,5:5:15:211,15,0	./.:1,0:1:0:0,0,0	1/1:0,9:9:27:341,27,0	0/0:4,0:4:12:0,12,154	0/0:2,0:2:6:0,6,78	0/0:7,0:7:21:0,21,201	0/0:4,0:4:12:0,12,92	1/1:0,9:9:27:374,27,0
Chr2	14576208	.	GA	G	37.1	.	AC=1;AF=7.042e-03;AN=142;BaseQRankSum=-1.242e+00;DP=477;ExcessHet=0.0000;FS=0.000;InbreedingCoeff=0.1335;MLEAC=1;MLEAF=7.042e-03;MQ=60.00;MQRankSum=0.00;QD=4.64;ReadPosRankSum=-3.190e-01;SOR=0.693	GT:AD:DP:GQ:PL	0/0:4,0:4:12:0,12,138	0/0:12,0:12:27:0,27,405	0/0:9,0:9:27:0,27,263	0/0:6,0:6:18:0,18,245	0/0:7,0:7:21:0,21,279	0/0:2,0:2:6:0,6,77	0/0:7,0:7:18:0,18,270	0/0:8,0:8:24:0,24,313	0/0:7,0:7:21:0,21,252	0/0:15,0:15:45:0,45,508	0/0:5,0:5:15:0,15,144	0/0:6,0:6:18:0,18,179	0/0:10,0:10:30:0,30,383	0/0:6,0:6:18:0,18,213	0/0:4,0:4:12:0,12,151	0/0:2,0:2:6:0,6,76	0/0:2,0:2:6:0,6,72	0/0:6,0:6:18:0,18,238	./.:0,0:0:0:0,0,0	0/0:4,0:4:12:0,12,149	0/0:5,0:5:15:0,15,161	0/0:7,0:7:21:0,21,245	0/0:5,0:5:15:0,15,168	0/0:2,0:2:6:0,6,76	0/0:8,0:8:24:0,24,258	0/0:1,0:1:3:0,3,37	./.:0,0:0:0:0,0,0	0/0:10,0:10:27:0,27,405	0/1:6,2:8:55:55,0,218	0/0:10,0:10:30:0,30,372	0/0:6,0:6:18:0,18,176	0/0:3,0:3:9:0,9,83	0/0:18,0:18:51:0,51,765	0/0:13,0:13:39:0,39,460	0/0:5,0:5:15:0,15,197	0/0:3,0:3:9:0,9,88	0/0:9,0:9:27:0,27,320	0/0:3,0:3:9:0,9,118	0/0:10,0:10:30:0,30,276	0/0:13,0:13:39:0,39,443	0/0:8,0:8:21:0,21,315	0/0:11,0:11:30:0,30,450	0/0:4,0:4:12:0,12,111	0/0:2,0:2:6:0,6,58	0/0:1,0:1:3:0,3,39	0/0:13,0:13:33:0,33,495	0/0:17,0:17:51:0,51,576	0/0:2,0:2:6:0,6,71	0/0:11,0:11:30:0,30,450	0/0:11,0:11:33:0,33,349	0/0:6,0:6:15:0,15,225	0/0:5,0:5:15:0,15,162	0/0:10,0:10:30:0,30,365	0/0:13,0:13:39:0,39,475	0/0:5,0:5:15:0,15,160	0/0:1,0:1:3:0,3,38	0/0:9,0:9:24:0,24,360	0/0:9,0:9:27:0,27,301	0/0:4,0:4:12:0,12,151	0/0:3,0:3:9:0,9,87	0/0:7,0:7:21:0,21,210	0/0:5,0:5:15:0,15,163	0/0:1,0:1:3:0,3,32	0/0:9,0:9:27:0,27,323	0/0:4,0:4:12:0,12,126	0/0:7,0:7:21:0,21,252	0/0:2,0:2:6:0,6,76	0/0:11,0:11:33:0,33,383	0/0:4,0:4:12:0,12,154	0/0:1,0:1:3:0,3,37	0/0:5,0:5:15:0,15,192	0/0:3,0:3:9:0,9,81	0/0:12,0:12:30:0,30,450
Chr2	14576620	.	GA	G	420.9	.	AC=6;AF=0.333;AN=18;DP=23;ExcessHet=0.0000;FS=0.000;InbreedingCoeff=0.3550;MLEAC=30;MLEAF=1.00;MQ=60.00;QD=29.61;SOR=2.833	GT:AD:DP:GQ:PL	./.:1,0:1:0:0,0,0	./.:1,0:1:0:0,0,0	./.:0,0:0:0:0,0,0	0/0:1,0:1:3:0,3,32	1/1:0,2:2:6:81,6,0	./.:0,0:0:0:0,0,0	./.:0,0:0:0:0,0,0	./.:0,0:0:0:0,0,0	./.:0,0:0:0:0,0,0	./.:0,0:0:0:0,0,0	./.:0,0:0:0:0,0,0	./.:0,0:0:0:0,0,0	./.:0,0:0:0:0,0,0	./.:0,0:0:0:0,0,0	1/1:0,4:4:12:162,12,0	./.:0,0:0:0:0,0,0	./.:0,0:0:0:0,0,0	0/0:2,0:2:6:0,6,56	./.:0,0:0:0:0,0,0	./.:0,0:0:0:0,0,0	./.:0,0:0:0:0,0,0	./.:0,0:0:0:0,0,0	0/0:1,0:1:3:0,3,35	./.:0,0:0:0:0,0,0	./.:0,0:0:0:0,0,0	./.:0,0:0:0:0,0,0	./.:0,0:0:0:0,0,0	0/0:1,0:1:3:0,3,34	./.:0,0:0:0:0,0,0	./.:0,0:0:0:0,0,0	./.:0,0:0:0:0,0,0	./.:1,0:1:0:0,0,0	./.:1,0:1:0:0,0,0	./.:0,0:0:0:0,0,0	./.:0,0:0:0:0,0,0	./.:0,0:0:0:0,0,0	./.:0,0:0:0:0,0,0	./.:0,0:0:0:0,0,0	./.:0,0:0:0:0,0,0	./.:0,0:0:0:0,0,0	./.:0,0:0:0:0,0,0	./.:0,0:0:0:0,0,0	./.:0,0:0:0:0,0,0	1/1:0,2:2:6:81,6,0	./.:0,0:0:0:0,0,0	./.:1,0:1:0:0,0,0	./.:0,0:0:0:0,0,0	./.:1,0:1:0:0,0,0	./.:0,0:0:0:0,0,0	0/0:2,0:2:6:0,6,58	./.:0,0:0:0:0,0,0	./.:0,0:0:0:0,0,0	./.:0,0:0:0:0,0,0	./.:0,0:0:0:0,0,0	./.:0,0:0:0:0,0,0	./.:0,0:0:0:0,0,0	./.:0,0:0:0:0,0,0	./.:0,0:0:0:0,0,0	0/0:1,0:1:3:0,3,33	./.:0,0:0:0:0,0,0	./.:0,0:0:0:0,0,0	./.:0,0:0:0:0,0,0	./.:0,0:0:0:0,0,0	./.:0,0:0:0:0,0,0	./.:0,0:0:0:0,0,0	./.:0,0:0:0:0,0,0	./.:0,0:0:0:0,0,0	./.:0,0:0:0:0,0,0	./.:0,0:0:0:0,0,0	./.:1,0:1:0:0,0,0	./.:0,0:0:0:0,0,0	./.:0,0:0:0:0,0,0	./.:0,0:0:0:0,0,0
Chr2	14576780	.	G	C	418.32	.	AC=8;AF=0.222;AN=36;DP=36;ExcessHet=0.0000;FS=0.000;InbreedingCoeff=0.3598;MLEAC=25;MLEAF=0.694;MQ=60.00;QD=27.80;SOR=2.093	GT:AD:DP:GQ:PL	1/1:0,2:2:6:81,6,0	./.:1,0:1:0:0,0,0	./.:0,0:0:0:0,0,0	0/0:2,0:2:6:0,6,77	1/1:0,2:2:6:81,6,0	./.:0,0:0:0:0,0,0	./.:0,0:0:0:0,0,0	0/0:1,0:1:3:0,3,37	./.:0,0:0:0:0,0,0	./.:0,0:0:0:0,0,0	./.:0,0:0:0:0,0,0	./.:0,0:0:0:0,0,0	./.:0,0:0:0:0,0,0	0/0:1,0:1:3:0,3,34	1/1:0,3:3:9:121,9,0	./.:0,0:0:0:0,0,0	./.:0,0:0:0:0,0,0	0/0:2,0:2:6:0,6,63	./.:0,0:0:0:0,0,0	./.:0,0:0:0:0,0,0	0/0:1,0:1:3:0,3,19	./.:1,0:1:0:0,0,0	0/0:1,0:1:3:0,3,35	./.:0,0:0:0:0,0,0	./.:0,0:0:0:0,0,0	./.:0,0:0:0:0,0,0	./.:0,0:0:0:0,0,0	0/0:1,0:1:3:0,3,20	./.:0,0:0:0:0,0,0	./.:0,0:0:0:0,0,0	./.:0,0:0:0:0,0,0	./.:1,0:1:0:0,0,0	./.:0,0:0:0:0,0,0	0/0:1,0:1:3:0,3,31	./.:0,0:0:0:0,0,0	./.:0,0:0:0:0,0,0	./.:0,0:0:0:0,0,0	./.:0,0:0:0:0,0,0	./.:0,0:0:0:0,0,0	./.:0,0:0:0:0,0,0	0/0:1,0:1:3:0,3,20	0/0:1,0:1:3:0,3,36	./.:0,0:0:0:0,0,0	1/1:0,2:2:6:82,6,0	./.:0,0:0:0:0,0,0	./.:0,0:0:0:0,0,0	./.:0,0:0:0:0,0,0	./.:1,0:1:0:0,0,0	./.:0,0:0:0:0,0,0	0/0:2,0:2:6:0,6,74	./.:0,0:0:0:0,0,0	./.:0,0:0:0:0,0,0	./.:1,0:1:0:0,0,0	./.:0,0:0:0:0,0,0	./.:0,0:0:0:0,0,0	./.:0,0:0:0:0,0,0	./.:0,0:0:0:0,0,0	./.:0,0:0:0:0,0,0	0/0:1,0:1:3:0,3,35	./.:0,0:0:0:0,0,0	0/0:1,0:1:3:0,3,21	0/0:2,0:2:6:0,6,45	./.:0,0:0:0:0,0,0	./.:0,0:0:0:0,0,0	./.:0,0:0:0:0,0,0	./.:0,0:0:0:0,0,0	./.:0,0:0:0:0,0,0	./.:0,0:0:0:0,0,0	./.:0,0:0:0:0,0,0	./.:1,0:1:0:0,0,0	./.:0,0:0:0:0,0,0	./.:1,0:1:0:0,0,0	./.:0,0:0:0:0,0,0
Chr2	14577340	.	C	G	61947	.	AC=55;AF=0.377;AN=146;BaseQRankSum=2.23;DP=4220;ExcessHet=0.0000;FS=11.514;InbreedingCoeff=0.6210;MLEAC=55;MLEAF=0.377;MQ=60.00;MQRankSum=0.00;QD=31.75;ReadPosRankSum=0.505;SOR=2.032	GT:AD:DP:GQ:PL	1/1:1,88:89:99:3583,225,0	1/1:0,116:116:99:4936,349,0	0/0:35,0:35:99:0,99,1216	0/0:34,0:34:99:0,102,1354	1/1:0,50:50:99:2093,150,0	1/1:0,11:11:33:467,33,0	1/1:0,34:34:99:1436,102,0	0/0:34,0:34:99:0,102,1355	0/1:36,49:85:99:1798,0,953	0/0:43,0:43:99:0,113,1800	0/0:33,0:33:99:0,99,1298	0/0:33,0:33:99:0,99,1333	0/0:33,0:33:99:0,99,1228	0/0:34,0:34:99:0,102,1302	1/1:0,80:80:99:3277,241,0	1/1:0,65:65:99:2765,195,0	1/1:0,74:74:99:2946,223,0	0/0:33,0:33:99:0,99,1301	0/0:16,0:16:48:0,48,597	0/0:33,0:33:99:0,99,1265	0/0:36,0:36:99:0,108,1340	0/1:14,57:71:99:2200,0,366	0/0:37,0:37:99:0,111,1485	0/0:28,0:28:84:0,84,916	0/0:42,0:42:99:0,120,1800	0/0:33,0:33:99:0,99,1260	0/1:11,3:14:91:91,0,359	0/0:36,0:36:99:0,100,1380	0/1:45,8:53:99:166,0,1357	0/0:42,0:42:99:0,120,1800	0/1:49,15:64:99:444,0,1619	1/1:0,107:107:99:4347,322,0	0/1:75,34:109:99:1066,0,2476	0/1:21,35:56:99:1226,0,649	0/0:35,0:35:99:0,103,1455	0/1:14,3:17:75:75,0,427	0/1:36,13:49:99:391,0,1270	1/1:0,66:66:99:2817,199,0	0/0:33,0:33:99:0,99,1276	0/0:38,0:38:99:0,102,1354	0/0:41,0:41:99:0,99,1485	0/0:29,0:29:84:0,84,1260	0/1:2,7:9:22:271,0,22	0/1:9,22:31:99:795,0,247	0/0:33,0:33:99:0,99,1269	1/1:0,52:52:99:2201,157,0	0/0:36,0:36:99:0,105,1400	1/1:0,32:32:96:1183,96,0	0/0:33,0:33:99:0,99,1239	0/0:35,0:35:99:0,105,1326	1/1:0,69:69:99:2414,207,0	0/0:38,0:38:99:0,114,1380	1/1:0,81:81:99:3401,244,0	0/0:34,0:34:99:0,100,1301	0/0:33,0:33:99:0,99,1144	1/1:0,49:49:99:2014,147,0	0/0:33,0:33:99:0,99,1273	0/0:33,0:33:99:0,99,1153	0/1:53,10:63:99:231,0,1513	1/1:0,19:19:57:801,57,0	0/1:27,4:31:74:74,0,879	0/0:33,0:33:99:0,99,1356	0/0:44,0:44:99:0,100,1609	0/0:33,0:33:99:0,99,1207	1/1:1,56:57:99:2187,130,0	0/0:33,0:33:99:0,99,1253	0/0:41,0:41:99:0,120,1800	0/0:36,0:36:99:0,108,1358	1/1:0,46:46:99:1904,138,0	1/1:0,51:51:99:2105,153,0	1/1:0,74:74:99:3131,223,0	1/1:0,77:77:99:3217,232,0	0/0:24,0:24:72:0,72,792
Chr2	14577564	.	G	C	52626.4	.	AC=53;AF=0.363;AN=146;BaseQRankSum=0.356;DP=3949;ExcessHet=0.0000;FS=8.354;InbreedingCoeff=0.6492;MLEAC=54;MLEAF=0.370;MQ=60.00;MQRankSum=0.00;QD=31.65;ReadPosRankSum=0.984;SOR=1.002	GT:AD:DP:GQ:PL	1/1:0,56:56:99:2272,169,0	1/1:0,116:116:99:4868,349,0	0/0:35,0:35:99:0,99,1216	0/0:34,0:34:99:0,102,1354	1/1:0,41:41:99:1684,123,0	1/1:0,11:11:33:461,33,0	1/1:0,43:43:99:1790,129,0	0/0:34,0:34:99:0,102,1355	0/1:33,30:63:99:1041,0,1113	0/0:43,0:43:99:0,113,1800	0/0:33,0:33:99:0,99,1298	0/0:33,0:33:99:0,99,1333	0/0:33,0:33:99:0,99,1228	0/0:36,0:36:99:0,99,1438	1/1:0,69:69:99:2805,208,0	1/1:0,53:53:99:2171,160,0	1/1:0,62:62:99:2456,187,0	0/0:33,0:33:99:0,99,1301	0/0:29,0:29:84:0,84,1260	0/0:33,0:33:99:0,99,1265	0/0:36,0:36:99:0,108,1340	0/1:19,43:62:99:1562,0,564	0/0:37,0:37:99:0,111,1485	0/0:15,0:15:45:0,45,597	0/0:42,0:42:99:0,120,1800	0/0:33,0:33:99:0,99,1260	0/0:10,0:10:0:0,0,296	0/0:36,0:36:99:0,100,1380	0/1:49,13:62:99:341,0,1735	0/0:42,0:42:99:0,120,1800	0/1:44,12:56:99:318,0,1626	1/1:0,96:96:99:3870,289,0	0/1:63,28:91:99:873,0,2260	0/1:32,36:68:99:1234,0,1001	0/0:35,0:35:99:0,103,1455	0/1:8,4:12:99:128,0,291	0/1:39,14:53:99:419,0,1408	1/1:0,57:57:99:2369,172,0	0/0:33,0:33:99:0,99,1276	0/0:38,0:38:99:0,102,1354	0/0:36,0:36:99:0,99,1430	0/0:37,0:37:99:0,99,1485	0/1:1,9:10:12:346,0,12	0/1:8,21:29:99:744,0,212	0/0:33,0:33:99:0,99,1269	1/1:0,44:44:99:1795,132,0	0/0:41,0:41:99:0,101,1755	1/1:0,39:39:99:1450,117,0	0/0:33,0:33:99:0,99,1239	0/0:35,0:35:99:0,105,1326	1/1:0,68:68:99:2423,205,0	0/0:38,0:38:99:0,114,1380	1/1:0,71:71:99:2919,214,0	0/0:34,0:34:99:0,100,1301	0/0:39,0:39:99:0,99,1459	1/1:0,49:49:99:2035,147,0	0/0:33,0:33:99:0,99,1273	0/0:27,0:27:72:0,72,1080	0/1:26,11:37:99:338,0,942	1/1:0,18:18:54:739,54,0	0/0:39,0:39:0:0,0,1292	0/0:33,0:33:99:0,99,1356	0/0:44,0:44:99:0,100,1609	0/0:39,0:39:99:0,111,1665	1/1:0,49:49:99:1957,147,0	0/0:41,0:41:99:0,101,1658	0/0:41,0:41:99:0,120,1800	0/0:36,0:36:99:0,108,1358	1/1:0,29:29:87:1188,87,0	1/1:0,41:41:99:1674,123,0	1/1:0,59:59:99:2437,177,0	1/1:0,49:49:99:2026,147,0	0/0:28,0:28:81:0,81,1215
Chr2	14577651	.	T	A	10968.3	.	AC=48;AF=0.329;AN=146;BaseQRankSum=-8.610e-01;DP=2442;ExcessHet=0.0000;FS=63.083;InbreedingCoeff=0.7910;MLEAC=47;MLEAF=0.322;MQ=60.00;MQRankSum=0.00;QD=26.24;ReadPosRankSum=2.18;SOR=3.628	GT:AD:DP:GQ:PL	1/1:0,9:9:27:337,27,0	1/1:0,40:40:99:1493,120,0	0/0:35,0:35:99:0,99,1216	0/0:34,0:34:99:0,102,1354	1/1:0,11:11:33:406,33,0	1/1:0,2:2:6:73,6,0	1/1:0,11:11:33:404,33,0	0/0:36,0:36:99:0,99,1485	0/1:22,6:28:99:141,0,717	0/0:43,0:43:99:0,113,1800	0/0:29,0:29:81:0,81,1215	0/0:33,0:33:99:0,99,1333	0/0:32,0:32:90:0,90,1350	0/0:35,0:35:99:0,99,1485	1/1:0,12:12:36:413,36,0	1/1:0,14:14:42:523,42,0	1/1:0,15:15:45:533,45,0	0/0:33,0:33:99:0,99,1301	0/0:25,0:25:72:0,72,808	0/0:33,0:33:99:0,99,1265	0/0:36,0:36:99:0,108,1340	0/1:7,16:23:99:520,0,179	0/0:37,0:37:99:0,111,1485	0/0:6,0:6:15:0,15,225	0/0:42,0:42:99:0,120,1800	0/0:38,0:38:99:0,102,1530	0/0:6,0:6:18:0,18,234	0/0:39,0:39:99:0,99,1438	0/0:34,2:36:34:0,34,1194	0/0:42,0:42:99:0,120,1800	0/0:38,3:41:13:0,13,1178	1/1:1,18:19:23:623,23,0	0/1:41,7:48:99:117,0,1290	0/0:25,2:27:7:0,7,779	0/0:35,0:35:99:0,103,1455	0/0:6,0:6:18:0,18,229	0/0:19,0:19:36:0,36,673	1/1:0,8:8:24:314,24,0	0/0:35,0:35:99:0,99,1485	0/0:38,0:38:99:0,99,1437	0/0:21,0:21:60:0,60,809	0/0:22,0:22:57:0,57,855	0/1:1,3:4:30:98,0,30	0/1:3,6:9:92:196,0,92	0/0:30,0:30:90:0,90,929	1/1:0,13:13:39:489,39,0	0/0:41,0:41:99:0,101,1755	1/1:0,2:2:6:70,6,0	0/0:33,0:33:99:0,99,1239	0/0:35,0:35:99:0,105,1326	1/1:0,12:12:36:385,36,0	0/0:38,0:38:99:0,114,1380	1/1:0,10:10:30:378,30,0	0/0:34,0:34:99:0,100,1301	0/0:29,0:29:81:0,81,1215	1/1:0,11:11:33:420,33,0	0/0:33,0:33:99:0,99,1273	0/0:21,0:21:60:0,60,900	0/1:27,6:33:99:125,0,839	1/1:0,5:5:15:188,15,0	0/0:29,0:29:50:0,50,886	0/0:36,0:36:99:0,105,1575	0/0:44,0:44:99:0,100,1609	0/0:28,0:28:81:0,81,1096	1/1:0,21:21:63:755,63,0	0/0:41,0:41:99:0,101,1658	0/0:41,0:41:99:0,120,1800	0/0:36,0:36:99:0,108,1358	1/1:0,10:10:30:367,30,0	1/1:0,14:14:42:519,42,0	1/1:0,17:17:51:606,51,0	1/1:0,17:17:51:624,51,0	0/0:26,0:26:72:0,72,1080
Chr2	14577687	.	C	G	19244.1	.	AC=51;AF=0.349;AN=146;BaseQRankSum=-3.810e-01;DP=3012;ExcessHet=0.0000;FS=52.655;InbreedingCoeff=0.7120;MLEAC=51;MLEAF=0.349;MQ=60.00;MQRankSum=0.00;QD=27.26;ReadPosRankSum=0.014;SOR=3.330	GT:AD:DP:GQ:PL	1/1:0,15:15:45:617,45,0	1/1:0,42:42:99:1758,126,0	0/0:35,0:35:99:0,99,1216	0/0:34,0:34:99:0,102,1354	1/1:0,16:16:48:655,48,0	1/1:0,5:5:15:211,15,0	1/1:0,19:19:57:790,57,0	0/0:36,0:36:99:0,99,1485	0/1:25,15:40:99:496,0,837	0/0:43,0:43:99:0,113,1800	0/0:34,0:34:99:0,99,1485	0/0:33,0:33:99:0,99,1333	0/0:33,0:33:99:0,99,1252	0/0:36,0:36:99:0,99,1405	1/1:0,38:38:99:1528,114,0	1/1:0,12:12:36:510,36,0	1/1:0,32:32:96:1260,96,0	0/0:44,0:44:99:0,120,1800	0/0:23,0:23:63:0,63,945	0/0:33,0:33:99:0,99,1265	0/0:36,0:36:99:0,108,1340	0/1:6,23:29:99:857,0,129	0/0:37,0:37:99:0,111,1485	0/0:10,0:10:30:0,30,325	0/0:42,0:42:99:0,120,1800	0/0:41,0:41:99:0,117,1755	0/0:7,0:7:0:0,0,210	0/0:39,0:39:99:0,99,1438	0/0:40,0:40:80:0,80,1425	0/0:42,0:42:99:0,120,1800	0/1:43,6:49:99:104,0,1512	1/1:1,27:28:44:1042,44,0	0/1:43,10:53:99:246,0,1564	0/1:24,11:35:99:330,0,861	0/0:35,0:35:99:0,103,1455	0/0:8,0:8:24:0,24,286	0/1:20,3:23:56:56,0,766	1/1:0,19:19:57:802,57,0	0/0:35,0:35:99:0,99,1485	0/0:38,0:38:99:0,99,1437	0/0:27,0:27:81:0,81,1049	0/0:21,0:21:60:0,60,792	0/1:1,2:3:33:73,0,33	0/1:6,12:18:99:443,0,197	0/0:37,0:37:99:0,105,1239	1/1:0,11:11:33:460,33,0	0/0:41,0:41:99:0,101,1755	1/1:0,14:14:42:514,42,0	0/0:33,0:33:99:0,99,1239	0/0:35,0:35:99:0,105,1326	1/1:1,15:16:14:482,14,0	0/0:38,0:38:99:0,114,1380	1/1:0,28:28:84:1157,84,0	0/0:34,0:34:99:0,100,1301	0/0:31,0:31:90:0,90,1350	1/1:0,21:21:63:882,63,0	0/0:33,0:33:99:0,99,1273	0/0:24,0:24:72:0,72,933	0/1:37,6:43:99:117,0,1258	1/1:0,9:9:27:372,27,0	0/0:30,2:32:17:0,17,1110	0/0:36,0:36:99:0,105,1575	0/0:44,0:44:99:0,100,1609	0/0:39,0:39:99:0,114,1649	1/1:0,22:22:66:870,66,0	0/0:51,0:51:99:0,120,1800	0/0:41,0:41:99:0,120,1800	0/0:36,0:36:99:0,108,1358	1/1:0,11:11:33:455,33,0	1/1:0,16:16:48:666,48,0	1/1:0,21:21:63:870,63,0	1/1:0,18:18:54:748,54,0	0/0:30,0:30:90:0,90,1068
Chr2	14577849	.	TTAG	T	168.53	.	AC=2;AF=0.045;AN=44;DP=122;ExcessHet=0.0000;FS=0.000;InbreedingCoeff=0.3361;MLEAC=6;MLEAF=0.136;MQ=60.00;QD=34.26;SOR=3.258	GT:AD:DP:GQ:PGT:PID:PL:PS	1|1:0,4:4:12:1|1:14577849_TTAG_T:171,12,0:14577849	./.:12,0:12:0:.:.:0,0,0	0/0:1,0:1:3:.:.:0,3,33	0/0:2,0:2:6:.:.:0,6,75	./.:1,0:1:0:.:.:0,0,0	./.:0,0:0:0:.:.:0,0,0	./.:5,0:5:0:.:.:0,0,0	0/0:1,0:1:3:.:.:0,3,20	./.:0,0:0:0:.:.:0,0,0	0/0:1,0:1:3:.:.:0,3,33	0/0:2,0:2:6:.:.:0,6,55	0/0:1,0:1:3:.:.:0,3,32	./.:0,0:0:0:.:.:0,0,0	./.:0,0:0:0:.:.:0,0,0	./.:4,0:4:0:.:.:0,0,0	./.:5,0:5:0:.:.:0,0,0	./.:0,0:0:0:.:.:0,0,0	./.:0,0:0:0:.:.:0,0,0	0/0:1,0:1:3:.:.:0,3,16	0/0:2,0:2:6:.:.:0,6,56	./.:0,0:0:0:.:.:0,0,0	./.:5,0:5:0:.:.:0,0,0	./.:0,0:0:0:.:.:0,0,0	./.:0,0:0:0:.:.:0,0,0	0/0:1,0:1:3:.:.:0,3,36	./.:0,0:0:0:.:.:0,0,0	./.:0,0:0:0:.:.:0,0,0	0/0:1,0:1:3:.:.:0,3,37	0/0:1,0:1:3:.:.:0,3,30	./.:0,0:0:0:.:.:0,0,0	0/0:3,0:3:3:.:.:0,3,45	./.:6,0:6:0:.:.:0,0,0	./.:0,0:0:0:.:.:0,0,0	./.:1,0:1:0:.:.:0,0,0	./.:0,0:0:0:.:.:0,0,0	./.:0,0:0:0:.:.:0,0,0	./.:0,0:0:0:.:.:0,0,0	./.:4,0:4:0:.:.:0,0,0	0/0:1,0:1:3:.:.:0,3,36	0/0:1,0:1:3:.:.:0,3,37	./.:0,0:0:0:.:.:0,0,0	0/0:1,0:1:3:.:.:0,3,14	./.:0,0:0:0:.:.:0,0,0	./.:0,0:0:0:.:.:0,0,0	./.:0,0:0:0:.:.:0,0,0	./.:4,0:4:0:.:.:0,0,0	./.:0,0:0:0:.:.:0,0,0	./.:5,0:5:0:.:.:0,0,0	./.:0,0:0:0:.:.:0,0,0	./.:0,0:0:0:.:.:0,0,0	./.:6,0:6:0:.:.:0,0,0	0/0:1,0:1:3:.:.:0,3,33	./.:9,0:9:0:.:.:0,0,0	./.:0,0:0:0:.:.:0,0,0	./.:0,0:0:0:.:.:0,0,0	./.:4,0:4:0:.:.:0,0,0	./.:0,0:0:0:.:.:0,0,0	0/0:1,0:1:3:.:.:0,3,32	./.:0,0:0:0:.:.:0,0,0	./.:0,0:0:0:.:.:0,0,0	./.:0,0:0:0:.:.:0,0,0	0/0:1,0:1:3:.:.:0,3,36	0/0:1,0:1:3:.:.:0,3,36	0/0:2,0:2:6:.:.:0,6,73	./.:1,0:1:0:.:.:0,0,0	./.:0,0:0:0:.:.:0,0,0	./.:0,0:0:0:.:.:0,0,0	0/0:2,0:2:6:.:.:0,6,74	./.:3,0:3:0:.:.:0,0,0	./.:4,0:4:0:.:.:0,0,0	./.:5,0:5:0:.:.:0,0,0	./.:4,0:4:0:.:.:0,0,0	./.:0,0:0:0:.:.:0,0,0
Chr2	14577851	.	A	G,*	2080.91	.	AC=32,2;AF=0.432,0.027;AN=74;DP=120;ExcessHet=0.0000;FS=0.000;InbreedingCoeff=0.5061;MLEAC=66,3;MLEAF=0.892,0.041;MQ=60.00;QD=30.01;SOR=2.348	GT:AD:DP:GQ:PGT:PID:PL:PS	2|2:0,0,4:4:12:1|1:14577849_TTAG_T:171,171,171,12,12,0:14577849	1/1:0,5,0:5:15:.:.:200,15,0,200,15,200	0/0:1,0,0:1:3:.:.:0,3,33,3,33,33	0/0:2,0,0:2:6:.:.:0,6,75,6,75,75	./.:1,0,0:1:0:.:.:0,0,0,0,0,0	./.:0,0,0:0:0:.:.:0,0,0,0,0,0	1/1:0,3,0:3:9:.:.:129,9,0,129,9,129	0/0:1,0,0:1:3:.:.:0,3,20,3,20,20	./.:0,0,0:0:0:.:.:0,0,0,0,0,0	0/0:1,0,0:1:3:.:.:0,3,33,3,33,33	0/0:2,0,0:2:6:.:.:0,6,55,6,55,55	0/0:1,0,0:1:3:.:.:0,3,32,3,32,32	./.:0,0,0:0:0:.:.:0,0,0,0,0,0	./.:0,0,0:0:0:.:.:0,0,0,0,0,0	1/1:0,3,0:3:9:.:.:120,9,0,120,9,120	1/1:0,3,0:3:9:.:.:127,9,0,127,9,127	./.:0,0,0:0:0:.:.:0,0,0,0,0,0	./.:0,0,0:0:0:.:.:0,0,0,0,0,0	0/0:1,0,0:1:3:.:.:0,3,16,3,16,16	0/0:2,0,0:2:6:.:.:0,6,56,6,56,56	./.:0,0,0:0:0:.:.:0,0,0,0,0,0	1/1:0,3,0:3:9:.:.:127,9,0,127,9,127	./.:0,0,0:0:0:.:.:0,0,0,0,0,0	./.:0,0,0:0:0:.:.:0,0,0,0,0,0	0/0:1,0,0:1:3:.:.:0,3,36,3,36,36	./.:0,0,0:0:0:.:.:0,0,0,0,0,0	./.:0,0,0:0:0:.:.:0,0,0,0,0,0	0/0:1,0,0:1:3:.:.:0,3,37,3,37,37	0/0:1,0,0:1:3:.:.:0,3,30,3,30,30	./.:0,0,0:0:0:.:.:0,0,0,0,0,0	./.:2,0,0:2:0:.:.:0,0,0,0,0,0	1/1:0,4,0:4:12:.:.:163,12,0,163,12,163	./.:0,0,0:0:0:.:.:0,0,0,0,0,0	./.:1,0,0:1:0:.:.:0,0,0,0,0,0	./.:0,0,0:0:0:.:.:0,0,0,0,0,0	./.:0,0,0:0:0:.:.:0,0,0,0,0,0	./.:0,0,0:0:0:.:.:0,0,0,0,0,0	1/1:0,3,0:3:9:.:.:123,9,0,123,9,123	0/0:1,0,0:1:3:.:.:0,3,36,3,36,36	0/0:1,0,0:1:3:.:.:0,3,37,3,37,37	./.:0,0,0:0:0:.:.:0,0,0,0,0,0	0/0:1,0,0:1:3:.:.:0,3,14,3,14,14	./.:0,0,0:0:0:.:.:0,0,0,0,0,0	./.:0,0,0:0:0:.:.:0,0,0,0,0,0	./.:0,0,0:0:0:.:.:0,0,0,0,0,0	1/1:0,2,0:2:6:.:.:80,6,0,80,6,80	./.:0,0,0:0:0:.:.:0,0,0,0,0,0	1/1:0,2,0:2:6:.:.:71,6,0,71,6,71	./.:0,0,0:0:0:.:.:0,0,0,0,0,0	./.:0,0,0:0:0:.:.:0,0,0,0,0,0	1/1:0,3,0:3:9:.:.:105,9,0,105,9,105	0/0:1,0,0:1:3:.:.:0,3,33,3,33,33	1/1:0,4,0:4:12:.:.:137,12,0,137,12,137	./.:0,0,0:0:0:.:.:0,0,0,0,0,0	./.:0,0,0:0:0:.:.:0,0,0,0,0,0	1/1:0,2,0:2:6:.:.:83,6,0,83,6,83	./.:0,0,0:0:0:.:.:0,0,0,0,0,0	0/0:1,0,0:1:3:.:.:0,3,32,3,32,32	./.:0,0,0:0:0:.:.:0,0,0,0,0,0	./.:0,0,0:0:0:.:.:0,0,0,0,0,0	./.:0,0,0:0:0:.:.:0,0,0,0,0,0	0/0:1,0,0:1:3:.:.:0,3,36,3,36,36	0/0:1,0,0:1:3:.:.:0,3,36,3,36,36	0/0:2,0,0:2:6:.:.:0,6,73,6,73,73	./.:1,0,0:1:0:.:.:0,0,0,0,0,0	./.:0,0,0:0:0:.:.:0,0,0,0,0,0	./.:0,0,0:0:0:.:.:0,0,0,0,0,0	0/0:2,0,0:2:6:.:.:0,6,74,6,74,74	1/1:0,2,0:2:6:.:.:84,6,0,84,6,84	1/1:0,3,0:3:9:.:.:127,9,0,127,9,127	1/1:0,2,0:2:6:.:.:82,6,0,82,6,82	1/1:0,3,0:3:9:.:.:123,9,0,123,9,123	./.:0,0,0:0:0:.:.:0,0,0,0,0,0
Chr2	14577855	.	T	G	153.45	.	AC=1;AF=0.023;AN=44;DP=67;ExcessHet=0.0000;FS=15.441;InbreedingCoeff=0.3026;MLEAC=5;MLEAF=0.114;MQ=60.00;MQRankSum=0.00;QD=21.92;SOR=3.221	GT:AD:DP:GQ:PGT:PID:PL:PS	0|1:3,4:7:95:0|1:14577849_TTAG_T:149,0,95:14577849	./.:5,0:5:0:.:.:0,0,0	0/0:1,0:1:3:.:.:0,3,33	0/0:2,0:2:6:.:.:0,6,75	./.:1,0:1:0:.:.:0,0,0	./.:0,0:0:0:.:.:0,0,0	./.:3,0:3:0:.:.:0,0,0	0/0:1,0:1:3:.:.:0,3,20	./.:0,0:0:0:.:.:0,0,0	0/0:1,0:1:3:.:.:0,3,33	0/0:1,0:1:3:.:.:0,3,34	0/0:1,0:1:3:.:.:0,3,32	./.:0,0:0:0:.:.:0,0,0	./.:0,0:0:0:.:.:0,0,0	./.:3,0:3:0:.:.:0,0,0	./.:0,0:0:0:.:.:0,0,0	./.:0,0:0:0:.:.:0,0,0	./.:0,0:0:0:.:.:0,0,0	0/0:1,0:1:3:.:.:0,3,16	0/0:2,0:2:6:.:.:0,6,56	./.:0,0:0:0:.:.:0,0,0	./.:3,0:3:0:.:.:0,0,0	./.:0,0:0:0:.:.:0,0,0	./.:0,0:0:0:.:.:0,0,0	0/0:1,0:1:3:.:.:0,3,36	./.:0,0:0:0:.:.:0,0,0	./.:0,0:0:0:.:.:0,0,0	0/0:1,0:1:3:.:.:0,3,37	0/0:1,0:1:3:.:.:0,3,30	./.:0,0:0:0:.:.:0,0,0	0/0:1,0:1:3:.:.:0,3,37	./.:4,0:4:0:.:.:0,0,0	./.:0,0:0:0:.:.:0,0,0	./.:1,0:1:0:.:.:0,0,0	./.:0,0:0:0:.:.:0,0,0	./.:0,0:0:0:.:.:0,0,0	./.:0,0:0:0:.:.:0,0,0	./.:3,0:3:0:.:.:0,0,0	0/0:1,0:1:3:.:.:0,3,36	0/0:1,0:1:3:.:.:0,3,37	./.:0,0:0:0:.:.:0,0,0	0/0:1,0:1:3:.:.:0,3,14	./.:0,0:0:0:.:.:0,0,0	./.:0,0:0:0:.:.:0,0,0	./.:0,0:0:0:.:.:0,0,0	./.:0,0:0:0:.:.:0,0,0	./.:0,0:0:0:.:.:0,0,0	./.:0,0:0:0:.:.:0,0,0	./.:0,0:0:0:.:.:0,0,0	./.:0,0:0:0:.:.:0,0,0	./.:0,0:0:0:.:.:0,0,0	0/0:1,0:1:3:.:.:0,3,33	./.:4,0:4:0:.:.:0,0,0	./.:0,0:0:0:.:.:0,0,0	./.:0,0:0:0:.:.:0,0,0	./.:2,0:2:0:.:.:0,0,0	./.:0,0:0:0:.:.:0,0,0	0/0:1,0:1:3:.:.:0,3,32	./.:0,0:0:0:.:.:0,0,0	./.:0,0:0:0:.:.:0,0,0	./.:0,0:0:0:.:.:0,0,0	0/0:1,0:1:3:.:.:0,3,36	0/0:1,0:1:3:.:.:0,3,36	0/0:2,0:2:6:.:.:0,6,73	./.:1,0:1:0:.:.:0,0,0	./.:0,0:0:0:.:.:0,0,0	./.:0,0:0:0:.:.:0,0,0	0/0:2,0:2:6:.:.:0,6,74	./.:0,0:0:0:.:.:0,0,0	./.:0,0:0:0:.:.:0,0,0	./.:2,0:2:0:.:.:0,0,0	./.:3,0:3:0:.:.:0,0,0	./.:0,0:0:0:.:.:0,0,0
Chr2	14577864	.	A	C	707.21	.	AC=13;AF=0.232;AN=56;BaseQRankSum=1.15;DP=69;ExcessHet=0.0000;FS=10.000;InbreedingCoeff=0.3455;MLEAC=31;MLEAF=0.554;MQ=60.00;MQRankSum=0.00;QD=36.94;ReadPosRankSum=-1.150e+00;SOR=5.782	GT:AD:DP:GQ:PL	0/1:1,3:4:33:104,0,33	./.:1,0:1:0:0,0,0	0/0:1,0:1:3:0,3,33	0/0:2,0:2:6:0,6,75	./.:1,0:1:0:0,0,0	./.:0,0:0:0:0,0,0	1/1:0,3:3:9:117,9,0	0/0:1,0:1:3:0,3,20	./.:0,0:0:0:0,0,0	0/0:1,0:1:3:0,3,33	0/0:1,0:1:3:0,3,34	0/0:1,0:1:3:0,3,32	./.:0,0:0:0:0,0,0	./.:0,0:0:0:0,0,0	1/1:0,2:2:6:76,6,0	./.:0,0:0:0:0,0,0	./.:0,0:0:0:0,0,0	./.:0,0:0:0:0,0,0	0/0:1,0:1:3:0,3,16	0/0:2,0:2:6:0,6,56	./.:0,0:0:0:0,0,0	./.:1,0:1:0:0,0,0	./.:0,0:0:0:0,0,0	./.:0,0:0:0:0,0,0	0/0:1,0:1:3:0,3,36	./.:0,0:0:0:0,0,0	./.:0,0:0:0:0,0,0	0/0:1,0:1:3:0,3,37	0/0:1,0:1:3:0,3,30	./.:0,0:0:0:0,0,0	0/0:1,0:1:3:0,3,37	1/1:0,2:2:6:77,6,0	./.:0,0:0:0:0,0,0	./.:1,0:1:0:0,0,0	./.:0,0:0:0:0,0,0	./.:0,0:0:0:0,0,0	./.:1,0:1:0:0,0,0	./.:1,0:1:0:0,0,0	0/0:1,0:1:3:0,3,36	0/0:1,0:1:3:0,3,37	./.:0,0:0:0:0,0,0	0/0:1,0:1:3:0,3,14	./.:0,0:0:0:0,0,0	./.:0,0:0:0:0,0,0	./.:0,0:0:0:0,0,0	./.:0,0:0:0:0,0,0	./.:0,0:0:0:0,0,0	./.:0,0:0:0:0,0,0	./.:0,0:0:0:0,0,0	./.:0,0:0:0:0,0,0	./.:0,0:0:0:0,0,0	0/0:1,0:1:3:0,3,33	1/1:0,2:2:6:79,6,0	./.:0,0:0:0:0,0,0	./.:0,0:0:0:0,0,0	1/1:0,3:3:9:117,9,0	./.:0,0:0:0:0,0,0	0/0:1,0:1:3:0,3,32	./.:0,0:0:0:0,0,0	./.:0,0:0:0:0,0,0	./.:0,0:0:0:0,0,0	0/0:1,0:1:3:0,3,36	0/0:1,0:1:3:0,3,36	0/0:2,0:2:6:0,6,73	./.:1,0:1:0:0,0,0	./.:0,0:0:0:0,0,0	./.:0,0:0:0:0,0,0	0/0:2,0:2:6:0,6,74	./.:0,0:0:0:0,0,0	./.:0,0:0:0:0,0,0	1/1:0,2:2:6:80,6,0	./.:1,0:1:0:0,0,0	./.:0,0:0:0:0,0,0
Chr2	14577930	.	A	G	10389.2	.	AC=50;AF=0.347;AN=144;BaseQRankSum=0.346;DP=2327;ExcessHet=0.0000;FS=67.753;InbreedingCoeff=0.7231;MLEAC=50;MLEAF=0.347;MQ=60.00;MQRankSum=0.00;QD=24.33;ReadPosRankSum=-4.760e-01;SOR=2.537	GT:AD:DP:GQ:PL	1/1:0,18:18:54:720,54,0	1/1:0,16:16:48:649,48,0	0/0:40,0:40:99:0,108,1353	0/0:51,0:51:99:0,120,1800	1/1:0,9:9:27:369,27,0	1/1:0,3:3:9:122,9,0	1/1:0,5:5:15:207,15,0	0/0:38,0:38:97:0,97,1482	0/1:17,9:26:99:288,0,545	0/0:49,0:49:99:0,120,1800	0/0:36,0:36:74:0,74,1364	0/0:44,0:44:99:0,99,1790	0/0:23,0:23:60:0,60,900	0/0:39,0:39:99:0,102,1530	1/1:0,8:8:24:318,24,0	1/1:0,14:14:42:575,42,0	1/1:0,10:10:30:355,30,0	0/0:38,0:38:99:0,99,1485	0/0:21,0:21:60:0,60,900	0/0:37,0:37:99:0,105,1460	0/0:46,0:46:99:0,105,1575	0/1:14,7:21:99:214,0,473	0/0:48,0:48:99:0,117,1755	0/0:7,0:7:18:0,18,270	0/0:41,0:41:99:0,105,1575	0/0:49,0:49:99:0,116,1800	0/1:10,3:13:85:85,0,347	0/0:36,0:36:99:0,101,1418	0/0:39,0:39:77:0,77,1431	0/0:49,0:49:99:0,114,1800	0/0:32,2:34:23:0,23,1023	1/1:1,15:16:8:548,8,0	0/0:40,2:42:47:0,47,1390	0/1:20,9:29:99:268,0,676	0/0:42,0:42:99:0,117,1755	0/0:7,0:7:0:0,0,203	0/1:20,3:23:50:50,0,746	1/1:0,8:8:24:325,24,0	0/0:38,0:38:99:0,100,1481	0/0:30,0:30:84:0,84,1260	0/0:21,0:21:28:0,28,701	0/0:22,0:22:54:0,54,810	./.:2,0:2:0:0,0,0	0/1:9,8:17:99:281,0,286	0/0:38,0:38:99:0,105,1575	1/1:0,23:23:69:921,69,0	0/0:42,0:42:99:0,115,1624	1/1:0,7:7:21:260,21,0	0/0:36,0:36:99:0,99,1355	0/0:44,0:44:99:0,111,1665	1/1:0,12:12:36:420,36,0	0/0:43,0:43:99:0,112,1544	1/1:0,10:10:30:404,30,0	0/0:39,0:39:99:0,111,1411	0/0:21,0:21:54:0,54,810	1/1:0,14:14:42:565,42,0	0/0:39,0:39:99:0,99,1299	0/0:33,0:33:93:0,93,1395	0/1:35,6:41:99:120,0,1166	1/1:0,6:6:18:234,18,0	0/1:20,5:25:99:124,0,744	0/0:36,0:36:99:0,99,1485	0/0:41,0:41:99:0,100,1530	0/0:32,0:32:87:0,87,1305	1/1:0,12:12:36:470,36,0	0/0:34,0:34:99:0,99,1248	0/0:45,0:45:99:0,99,1485	0/0:49,0:49:99:0,120,1800	1/1:0,5:5:15:198,15,0	1/1:0,11:11:33:435,33,0	1/1:0,15:15:45:598,45,0	1/1:0,10:10:30:393,30,0	0/0:27,0:27:81:0,81,980
Chr2	14578080	.	A	T	50231.2	.	AC=91;AF=0.623;AN=146;BaseQRankSum=0.207;DP=2572;ExcessHet=0.0000;FS=0.000;InbreedingCoeff=0.6611;MLEAC=92;MLEAF=0.630;MQ=60.00;MQRankSum=0.00;QD=34.26;ReadPosRankSum=1.04;SOR=0.712	GT:AD:DP:GQ:PL	0/0:30,0:30:63:0,63,945	0/0:50,0:50:99:0,99,1485	1/1:0,31:31:93:1229,93,0	1/1:0,66:66:99:2563,199,0	0/0:29,0:29:45:0,45,675	0/0:8,0:8:15:0,15,225	0/0:28,0:28:54:0,54,810	1/1:0,26:26:78:1005,78,0	0/1:25,11:36:99:334,0,782	1/1:0,53:53:99:1957,159,0	1/1:0,26:26:78:1007,78,0	1/1:0,37:37:99:1434,111,0	1/1:0,12:12:36:455,36,0	1/1:0,26:26:78:985,78,0	0/0:36,0:36:72:0,72,1080	0/0:29,0:29:57:0,57,855	0/0:37,0:37:63:0,63,945	1/1:1,32:33:60:1199,60,0	1/1:0,12:12:36:468,36,0	1/1:0,27:27:81:1031,81,0	1/1:0,44:44:99:1498,132,0	0/1:23,7:30:99:174,0,758	1/1:0,45:45:99:1707,135,0	1/1:0,8:8:24:310,24,0	1/1:0,39:39:99:1504,117,0	1/1:0,48:48:99:1846,144,0	1/1:0,8:8:24:315,24,0	1/1:0,31:31:93:1175,93,0	0/1:7,26:33:99:862,0,155	1/1:0,64:64:99:2459,193,0	0/1:8,18:26:99:607,0,228	0/0:51,0:51:99:0,102,1530	0/1:12,29:41:99:994,0,329	0/1:14,17:31:99:548,0,444	1/1:0,28:28:84:1099,84,0	0/1:2,6:8:56:216,0,56	0/1:4,17:21:99:606,0,102	0/0:28,0:28:51:0,51,765	1/1:0,32:32:96:1273,96,0	1/1:0,13:13:39:496,39,0	1/1:0,17:17:51:648,51,0	1/1:0,11:11:33:415,33,0	0/0:12,0:12:0:0,0,396	0/1:12,4:16:99:108,0,401	1/1:0,27:27:81:1060,81,0	0/0:42,0:42:84:0,84,1260	1/1:0,33:33:99:1321,99,0	0/0:18,0:18:45:0,45,675	1/1:0,35:35:99:1353,105,0	1/1:0,26:26:78:960,78,0	0/0:44,0:44:96:0,96,1440	1/1:0,28:28:84:984,84,0	0/0:43,0:43:93:0,93,1395	1/1:0,19:19:57:713,57,0	1/1:0,14:14:42:536,42,0	0/0:29,0:29:60:0,60,900	1/1:0,24:24:72:930,72,0	1/1:0,16:16:48:610,48,0	0/1:13,21:34:99:701,0,391	0/0:10,0:10:15:0,15,225	0/1:8,18:26:99:580,0,168	1/1:0,20:20:60:763,60,0	1/1:0,41:41:99:1542,123,0	1/1:0,15:15:45:564,45,0	0/0:28,0:28:54:0,54,810	1/1:0,20:20:60:752,60,0	1/1:0,35:35:99:1318,105,0	1/1:0,52:52:99:2001,156,0	0/0:23,0:23:48:0,48,720	0/0:27,0:27:48:0,48,720	0/0:29,0:29:60:0,60,900	0/0:27,0:27:54:0,54,810	1/1:0,22:22:66:834,66,0
Chr2	14578092	.	C	T	13405.9	.	AC=52;AF=0.356;AN=146;BaseQRankSum=-1.160e+00;DP=1940;ExcessHet=0.0000;FS=23.439;InbreedingCoeff=0.7495;MLEAC=52;MLEAF=0.356;MQ=60.00;MQRankSum=0.00;QD=26.49;ReadPosRankSum=-1.430e-01;SOR=1.337	GT:AD:DP:GQ:PL	1/1:0,11:11:33:398,33,0	1/1:0,34:34:99:1326,101,0	0/0:39,0:39:99:0,103,1286	0/0:41,0:41:99:0,114,1710	1/1:0,14:14:42:557,42,0	1/1:0,4:4:12:157,12,0	1/1:0,11:11:33:449,33,0	0/0:26,0:26:72:0,72,967	0/1:15,9:24:99:284,0,411	0/0:41,0:41:99:0,99,1485	0/0:32,0:32:90:0,90,1350	0/0:36,0:36:99:0,99,1485	0/0:16,0:16:42:0,42,630	0/0:25,0:25:72:0,72,1080	1/1:0,19:19:57:700,57,0	1/1:0,14:14:42:557,42,0	1/1:0,11:11:33:392,33,0	0/0:36,0:36:99:0,99,1485	0/0:17,0:17:51:0,51,599	0/0:26,0:26:72:0,72,1080	0/0:36,0:36:99:0,99,1485	0/1:10,12:22:99:409,0,348	0/0:36,0:36:99:0,99,1485	0/0:7,0:7:18:0,18,270	0/0:37,0:37:99:0,99,1485	0/0:39,0:39:99:0,111,1532	0/0:7,0:7:21:0,21,243	0/0:30,0:30:81:0,81,1215	0/1:25,6:31:99:136,0,882	0/0:42,0:42:99:0,102,1530	0/1:19,5:24:99:123,0,632	1/1:0,23:23:69:890,69,0	0/1:30,4:34:55:55,0,1033	0/0:17,2:19:7:0,7,569	0/0:29,0:29:81:0,81,1215	0/0:8,0:8:21:0,21,315	0/0:18,0:18:48:0,48,720	1/1:0,13:13:39:528,39,0	0/0:36,0:36:99:0,99,1336	0/0:11,0:11:30:0,30,450	0/0:22,0:22:60:0,60,706	0/0:14,0:14:39:0,39,585	1/1:0,7:7:21:282,21,0	0/1:4,8:12:96:288,0,96	0/0:31,0:31:87:0,87,1305	1/1:0,16:16:48:658,48,0	0/0:36,0:36:99:0,102,1266	1/1:0,9:9:27:297,27,0	0/0:35,0:35:90:0,90,1350	0/0:33,0:33:81:0,81,1215	1/1:0,22:22:66:735,66,0	0/0:29,0:29:81:0,81,1215	1/1:0,18:18:54:724,54,0	0/0:24,0:24:72:0,72,945	0/0:15,0:15:45:0,45,557	1/1:0,16:16:48:650,48,0	0/0:23,0:23:63:0,63,876	0/0:14,0:14:42:0,42,469	0/1:19,8:27:99:242,0,658	1/1:0,3:3:9:119,9,0	0/1:18,4:22:89:89,0,631	0/0:21,0:21:57:0,57,855	0/0:38,0:38:99:0,105,1411	0/0:13,0:13:39:0,39,479	1/1:0,13:13:39:505,39,0	0/0:15,0:15:42:0,42,630	0/0:41,0:41:99:0,114,1487	0/0:37,0:37:99:0,99,1485	1/1:0,9:9:27:324,27,0	1/1:0,8:8:24:313,24,0	1/1:0,20:20:60:785,60,0	1/1:0,15:15:45:565,45,0	0/0:20,0:20:57:0,57,855
Chr2	14578113	.	A	T	3851.45	.	AC=42;AF=0.296;AN=142;BaseQRankSum=0.00;DP=1911;ExcessHet=0.0000;FS=10.627;InbreedingCoeff=0.7809;MLEAC=39;MLEAF=0.275;MQ=60.00;MQRankSum=0.00;QD=22.52;ReadPosRankSum=2.71;SOR=1.375	GT:AD:DP:GQ:PL	1/1:0,4:4:12:120,12,0	1/1:0,4:4:12:164,12,0	0/0:39,0:39:99:0,103,1286	0/0:41,0:41:99:0,114,1710	1/1:0,3:3:9:117,9,0	./.:0,0:0:0:0,0,0	1/1:0,5:5:15:198,15,0	0/0:23,0:23:63:0,63,945	0/1:14,4:18:99:105,0,388	0/0:41,0:41:99:0,99,1485	0/0:25,0:25:72:0,72,886	0/0:32,0:32:90:0,90,1350	0/0:10,0:10:30:0,30,367	0/0:20,0:20:60:0,60,769	1/1:0,4:4:12:157,12,0	1/1:0,7:7:21:284,21,0	1/1:0,6:6:18:224,18,0	0/0:36,0:36:93:0,93,1395	0/0:16,0:16:42:0,42,630	0/0:23,0:23:66:0,66,990	0/0:36,0:36:99:0,99,1485	0/1:9,2:11:43:43,0,327	0/0:36,0:36:99:0,99,1485	0/0:6,0:6:18:0,18,185	0/0:33,0:33:90:0,90,1350	0/0:39,0:39:99:0,111,1532	0/0:6,0:6:18:0,18,180	0/0:22,0:22:60:0,60,900	0/0:21,0:21:54:0,54,810	0/0:42,0:42:99:0,102,1530	0/0:19,0:19:19:0,19,645	1/1:0,6:6:18:231,18,0	0/1:26,3:29:30:30,0,861	0/1:12,6:18:99:176,0,387	0/0:28,0:28:81:0,81,1215	0/0:6,0:6:18:0,18,243	0/0:19,0:19:19:0,19,673	1/1:0,5:5:15:202,15,0	0/0:36,0:36:99:0,99,1336	0/0:8,0:8:24:0,24,277	0/0:19,0:19:54:0,54,810	0/0:12,0:12:33:0,33,495	0/0:1,0:1:3:0,3,41	0/0:5,0:5:0:0,0,91	0/0:35,0:35:99:0,99,1485	1/1:0,8:8:24:321,24,0	0/0:36,0:36:99:0,102,1266	1/1:0,2:2:6:72,6,0	0/0:25,0:25:72:0,72,1080	0/0:29,0:29:81:0,81,1007	1/1:0,5:5:15:170,15,0	0/0:26,0:26:72:0,72,1080	1/1:0,3:3:9:117,9,0	0/0:24,0:24:72:0,72,900	0/0:13,0:13:36:0,36,540	1/1:0,6:6:18:211,18,0	0/0:25,0:25:72:0,72,888	0/0:17,0:17:42:0,42,630	0/0:16,0:16:39:0,39,585	./.:0,0:0:0:0,0,0	0/0:18,0:18:14:0,14,551	0/0:19,0:19:51:0,51,765	0/0:36,0:36:90:0,90,1350	0/0:11,0:11:27:0,27,405	1/1:0,5:5:15:195,15,0	0/0:11,0:11:33:0,33,445	0/0:41,0:41:99:0,114,1487	0/0:37,0:37:99:0,99,1485	1/1:0,3:3:9:117,9,0	1/1:0,2:2:6:77,6,0	1/1:0,7:7:21:282,21,0	1/1:0,10:10:30:391,30,0	0/0:18,0:18:54:0,54,648
Chr2	14578179	.	C	T	6764.73	.	AC=48;AF=0.338;AN=142;BaseQRankSum=1.11;DP=1505;ExcessHet=0.0000;FS=67.855;InbreedingCoeff=0.7002;MLEAC=47;MLEAF=0.331;MQ=60.00;MQRankSum=0.00;QD=24.25;ReadPosRankSum=1.17;SOR=0.046	GT:AD:DP:GQ:PL	1/1:0,9:9:27:361,27,0	1/1:0,19:19:57:747,57,0	0/0:31,0:31:90:0,90,955	0/0:41,0:41:99:0,114,1710	1/1:0,4:4:12:162,12,0	./.:1,0:1:0:0,0,0	1/1:0,11:11:33:445,33,0	0/0:15,0:15:39:0,39,585	0/1:12,6:18:99:186,0,360	0/0:41,0:41:99:0,99,1485	0/0:22,0:22:60:0,60,707	0/0:32,0:32:90:0,90,1350	0/0:10,0:10:27:0,27,405	0/0:16,0:16:48:0,48,598	1/1:0,4:4:12:156,12,0	1/1:0,7:7:21:279,21,0	1/1:0,7:7:21:267,21,0	0/0:23,0:23:60:0,60,900	0/0:14,0:14:42:0,42,466	0/0:19,0:19:54:0,54,810	0/0:33,0:33:99:0,99,1042	0/1:8,2:10:49:49,0,281	0/0:24,0:24:72:0,72,833	0/0:3,0:3:9:0,9,111	0/0:28,0:28:81:0,81,1215	0/0:30,0:30:87:0,87,1305	0/0:3,0:3:6:0,6,90	0/0:14,0:14:39:0,39,585	0/1:12,2:14:37:37,0,384	0/0:42,0:42:99:0,102,1530	0/1:12,3:15:71:71,0,339	1/1:0,7:7:21:273,21,0	0/1:23,5:28:99:118,0,690	0/1:12,5:17:99:142,0,384	0/0:19,0:19:54:0,54,810	0/0:6,0:6:18:0,18,237	0/0:16,0:16:39:0,39,585	1/1:0,9:9:27:369,27,0	0/0:23,0:23:60:0,60,868	0/0:5,0:5:15:0,15,169	0/0:14,0:14:42:0,42,473	0/0:11,0:11:33:0,33,376	./.:2,0:2:0:0,0,0	0/1:3,4:7:90:141,0,90	0/0:30,0:30:84:0,84,1260	1/1:0,10:10:30:413,30,0	0/0:26,0:26:72:0,72,1080	1/1:0,2:2:6:73,6,0	0/0:21,0:21:60:0,60,900	0/0:21,0:21:60:0,60,745	1/1:0,4:4:12:140,12,0	0/0:21,0:21:60:0,60,675	1/1:0,15:15:45:602,45,0	0/0:15,0:15:45:0,45,481	0/0:19,0:19:51:0,51,765	1/1:0,5:5:15:203,15,0	0/0:21,0:21:60:0,60,723	0/0:11,0:11:33:0,33,340	0/1:14,3:17:66:66,0,414	1/1:0,2:2:6:82,6,0	0/0:13,0:13:39:0,39,499	0/0:12,0:12:36:0,36,421	0/0:34,0:34:99:0,99,1073	0/0:8,0:8:24:0,24,259	1/1:0,8:8:24:313,24,0	0/0:6,0:6:18:0,18,221	0/0:37,0:37:99:0,105,1575	0/0:37,0:37:99:0,99,1485	1/1:0,3:3:9:121,9,0	1/1:0,12:12:36:478,36,0	1/1:0,8:8:24:323,24,0	1/1:0,7:7:21:277,21,0	0/0:8,0:8:24:0,24,282
Chr2	14578216	.	A	G	118.21	.	AC=4;AF=0.038;AN=106;DP=792;ExcessHet=0.0000;FS=0.000;InbreedingCoeff=0.5865;MLEAC=3;MLEAF=0.028;MQ=60.00;QD=23.64;SOR=3.611	GT:AD:DP:GQ:PL	./.:0,0:0:0:0,0,0	1/1:0,2:2:6:75,6,0	0/0:22,0:22:60:0,60,754	0/0:36,0:36:93:0,93,1395	./.:0,0:0:0:0,0,0	./.:0,0:0:0:0,0,0	./.:0,0:0:0:0,0,0	0/0:11,0:11:33:0,33,403	0/0:10,0:10:27:0,27,405	0/0:25,0:25:60:0,60,900	0/0:12,0:12:36:0,36,443	0/0:24,0:24:60:0,60,900	0/0:8,0:8:21:0,21,315	0/0:15,0:15:42:0,42,630	./.:0,0:0:0:0,0,0	./.:0,0:0:0:0,0,0	1/1:0,3:3:9:82,9,0	0/0:17,0:17:45:0,45,675	0/0:10,0:10:27:0,27,405	0/0:12,0:12:36:0,36,440	0/0:28,0:28:69:0,69,1035	0/0:7,0:7:0:0,0,211	0/0:15,0:15:45:0,45,525	0/0:2,0:2:6:0,6,75	0/0:25,0:25:72:0,72,850	0/0:20,0:20:60:0,60,689	0/0:1,0:1:3:0,3,38	0/0:12,0:12:27:0,27,405	0/0:9,0:9:24:0,24,360	0/0:42,0:42:99:0,102,1530	0/0:9,0:9:24:0,24,360	./.:1,0:1:0:0,0,0	0/0:20,0:20:45:0,45,675	0/0:11,0:11:24:0,24,360	0/0:14,0:14:42:0,42,495	0/0:4,0:4:9:0,9,135	0/0:12,0:12:36:0,36,437	./.:0,0:0:0:0,0,0	0/0:18,0:18:48:0,48,720	0/0:3,0:3:9:0,9,105	0/0:14,0:14:36:0,36,540	0/0:11,0:11:24:0,24,360	./.:1,0:1:0:0,0,0	0/0:1,0:1:3:0,3,37	0/0:21,0:21:54:0,54,810	./.:0,0:0:0:0,0,0	0/0:20,0:20:51:0,51,765	./.:0,0:0:0:0,0,0	0/0:17,0:17:45:0,45,675	0/0:17,0:17:48:0,48,720	./.:0,0:0:0:0,0,0	0/0:18,0:18:48:0,48,720	./.:1,0:1:0:0,0,0	0/0:13,0:13:33:0,33,495	0/0:14,0:14:42:0,42,467	./.:0,0:0:0:0,0,0	0/0:18,0:18:54:0,54,612	0/0:10,0:10:27:0,27,405	0/0:10,0:10:27:0,27,405	./.:0,0:0:0:0,0,0	0/0:13,0:13:39:0,39,452	0/0:12,0:12:33:0,33,495	0/0:22,0:22:60:0,60,788	0/0:6,0:6:18:0,18,185	./.:0,0:0:0:0,0,0	0/0:6,0:6:15:0,15,225	0/0:33,0:33:84:0,84,1260	0/0:35,0:35:99:0,99,1485	./.:0,0:0:0:0,0,0	./.:0,0:0:0:0,0,0	./.:0,0:0:0:0,0,0	./.:0,0:0:0:0,0,0	0/0:6,0:6:18:0,18,197
Chr2	14578270	.	AT	A	802.33	.	AC=16;AF=0.125;AN=128;BaseQRankSum=0.842;DP=462;ExcessHet=0.0000;FS=10.372;InbreedingCoeff=0.5492;MLEAC=14;MLEAF=0.109;MQ=60.00;MQRankSum=0.00;QD=25.88;ReadPosRankSum=0.00;SOR=4.332	GT:AD:DP:GQ:PL	./.:1,0:1:0:0,0,0	0/0:9,0:9:6:0,6,90	0/0:9,0:9:27:0,27,313	0/0:12,0:12:21:0,21,315	./.:1,0:1:0:0,0,0	./.:1,0:1:0:0,0,0	./.:1,0:1:0:0,0,0	0/0:6,0:6:15:0,15,225	0/0:9,0:9:12:0,12,180	0/0:13,0:13:39:0,39,438	0/0:7,0:7:21:0,21,284	0/0:10,0:10:30:0,30,379	0/0:5,0:5:12:0,12,180	0/0:5,0:5:15:0,15,199	0/1:2,3:5:22:65,0,22	./.:1,0:1:0:0,0,0	0/0:8,0:8:9:0,9,135	0/0:4,0:4:12:0,12,161	0/0:4,0:4:12:0,12,164	0/0:5,0:5:12:0,12,180	0/0:15,0:15:42:0,42,630	0/0:7,0:7:9:0,9,135	0/0:2,0:2:6:0,6,78	0/0:1,0:1:3:0,3,37	0/0:10,0:10:27:0,27,405	0/0:9,0:9:24:0,24,360	./.:0,0:0:0:0,0,0	0/0:4,0:4:12:0,12,148	0/0:3,0:3:9:0,9,106	0/0:13,0:13:36:0,36,540	0/0:12,0:12:24:0,24,360	0/0:7,0:7:6:0,6,90	0/0:11,0:11:24:0,24,360	0/0:9,0:9:12:0,12,180	0/0:7,0:7:15:0,15,225	0/0:1,0:1:3:0,3,37	0/0:4,0:4:12:0,12,150	0/0:4,0:4:3:0,3,45	0/0:7,0:7:21:0,21,277	0/0:2,0:2:6:0,6,74	0/0:7,0:7:21:0,21,242	0/0:4,0:4:12:0,12,147	./.:0,0:0:0:0,0,0	0/0:2,0:2:0:0,0,2	0/0:7,0:7:15:0,15,225	1/1:0,3:3:9:112,9,0	0/0:8,0:8:18:0,18,270	1/1:0,2:2:6:75,6,0	0/0:6,0:6:18:0,18,220	0/0:5,0:5:12:0,12,180	0/0:12,0:12:12:0,12,180	0/0:9,0:9:27:0,27,285	0/1:2,2:4:41:41,0,41	0/0:4,0:4:12:0,12,155	0/0:10,0:10:30:0,30,331	./.:1,0:1:0:0,0,0	0/0:7,0:7:12:0,12,180	0/0:3,0:3:6:0,6,90	0/0:7,0:7:12:0,12,180	./.:0,0:0:0:0,0,0	0/0:6,0:6:18:0,18,206	0/0:2,0:2:6:0,6,52	0/0:9,0:9:24:0,24,360	0/0:3,0:3:9:0,9,102	1/1:0,4:4:12:150,12,0	0/0:2,0:2:3:0,3,45	0/0:15,0:15:42:0,42,630	0/0:8,0:8:18:0,18,270	1/1:0,5:5:15:187,15,0	1/1:0,3:3:9:88,9,0	1/1:0,2:2:6:75,6,0	1/1:0,3:3:9:113,9,0	0/0:1,0:1:3:0,3,37
Chr2	14578271	.	T	TA,A,*	384.91	.	AC=1,10,16;AF=7.937e-03,0.079,0.127;AN=126;BaseQRankSum=0.967;DP=453;ExcessHet=0.0000;FS=2.471;InbreedingCoeff=0.6253;MLEAC=1,11,15;MLEAF=7.937e-03,0.087,0.119;MQ=60.00;MQRankSum=0.00;QD=7.70;ReadPosRankSum=0.674;SOR=1.981	GT:AD:DP:GQ:PL	./.:1,0,0,0:1:0:0,0,0,0,0,0,0,0,0,0	2/2:0,0,2,0:2:6:52,52,52,6,6,0,52,52,6,52	0/0:9,0,0,0:9:27:0,27,313,27,313,313,27,313,313,313	0/0:12,0,0,0:12:24:0,24,360,24,360,360,24,360,360,360	./.:1,0,0,0:1:0:0,0,0,0,0,0,0,0,0,0	./.:1,0,0,0:1:0:0,0,0,0,0,0,0,0,0,0	./.:1,0,0,0:1:0:0,0,0,0,0,0,0,0,0,0	0/0:6,0,0,0:6:15:0,15,225,15,225,225,15,225,225,225	0/0:5,0,0,0:5:0:0,0,116,0,116,116,0,116,116,116	0/0:13,0,0,0:13:39:0,39,438,39,438,438,39,438,438,438	0/0:7,0,0,0:7:21:0,21,284,21,284,284,21,284,284,284	0/0:10,0,0,0:10:30:0,30,379,30,379,379,30,379,379,379	0/1:2,2,0,0:4:50:50,0,50,56,56,112,56,56,112,112	0/0:5,0,0,0:5:15:0,15,199,15,199,199,15,199,199,199	2/3:0,0,2,3:5:22:177,150,139,79,77,65,37,36,0,22	./.:1,0,0,0:1:0:0,0,0,0,0,0,0,0,0,0	2/2:0,0,3,0:3:9:89,89,89,9,9,0,89,89,9,89	0/0:4,0,0,0:4:12:0,12,161,12,161,161,12,161,161,161	0/0:4,0,0,0:4:12:0,12,164,12,164,164,12,164,164,164	0/0:5,0,0,0:5:12:0,12,180,12,180,180,12,180,180,180	0/0:15,0,0,0:15:42:0,42,630,42,630,630,42,630,630,630	0/2:1,0,2,0:3:28:70,73,107,0,34,28,73,107,34,107	0/0:2,0,0,0:2:6:0,6,78,6,78,78,6,78,78,78	0/0:1,0,0,0:1:3:0,3,37,3,37,37,3,37,37,37	0/0:10,0,0,0:10:27:0,27,405,27,405,405,27,405,405,405	0/0:9,0,0,0:9:24:0,24,360,24,360,360,24,360,360,360	./.:0,0,0,0:0:0:0,0,0,0,0,0,0,0,0,0	0/0:4,0,0,0:4:12:0,12,148,12,148,148,12,148,148,148	0/0:3,0,0,0:3:9:0,9,106,9,106,106,9,106,106,106	0/0:13,0,0,0:13:36:0,36,540,36,540,540,36,540,540,540	0/0:8,0,0,0:8:0:0,0,219,0,219,219,0,219,219,219	0/2:1,0,2,0:3:1:42,44,51,0,7,1,44,51,7,51	0/0:9,0,0,0:9:0:0,0,259,0,259,259,0,259,259,259	0/0:6,0,0,0:6:0:0,0,153,0,153,153,0,153,153,153	0/0:7,0,0,0:7:15:0,15,225,15,225,225,15,225,225,225	0/0:1,0,0,0:1:3:0,3,37,3,37,37,3,37,37,37	0/0:4,0,0,0:4:12:0,12,150,12,150,150,12,150,150,150	./.:1,0,0,0:1:0:0,0,0,0,0,0,0,0,0,0	0/0:7,0,0,0:7:21:0,21,277,21,277,277,21,277,277,277	0/0:2,0,0,0:2:6:0,6,74,6,74,74,6,74,74,74	0/0:7,0,0,0:7:21:0,21,242,21,242,242,21,242,242,242	0/0:4,0,0,0:4:12:0,12,147,12,147,147,12,147,147,147	./.:0,0,0,0:0:0:0,0,0,0,0,0,0,0,0,0	0/0:2,0,0,0:2:0:0,0,2,0,2,2,0,2,2,2	0/0:6,0,0,0:6:18:0,18,229,18,229,229,18,229,229,229	3/3:0,0,0,3:3:9:112,112,112,112,112,112,9,9,9,0	0/0:8,0,0,0:8:18:0,18,270,18,270,270,18,270,270,270	3/3:0,0,0,2:2:6:75,75,75,75,75,75,6,6,6,0	0/0:6,0,0,0:6:18:0,18,220,18,220,220,18,220,220,220	0/0:5,0,0,0:5:12:0,12,180,12,180,180,12,180,180,180	2/2:0,0,4,0:4:11:87,87,87,11,11,0,87,87,11,87	0/0:9,0,0,0:9:27:0,27,285,27,285,285,27,285,285,285	2/3:0,0,2,2:4:41:144,127,119,52,51,41,53,51,0,41	0/0:4,0,0,0:4:12:0,12,155,12,155,155,12,155,155,155	0/0:10,0,0,0:10:30:0,30,331,30,331,331,30,331,331,331	./.:1,0,0,0:1:0:0,0,0,0,0,0,0,0,0,0	0/0:7,0,0,0:7:12:0,12,180,12,180,180,12,180,180,180	0/0:3,0,0,0:3:6:0,6,90,6,90,90,6,90,90,90	0/0:7,0,0,0:7:12:0,12,180,12,180,180,12,180,180,180	./.:0,0,0,0:0:0:0,0,0,0,0,0,0,0,0,0	0/0:6,0,0,0:6:18:0,18,206,18,206,206,18,206,206,206	0/0:2,0,0,0:2:6:0,6,52,6,52,52,6,52,52,52	0/0:9,0,0,0:9:24:0,24,360,24,360,360,24,360,360,360	0/0:3,0,0,0:3:9:0,9,102,9,102,102,9,102,102,102	3/3:0,0,0,4:4:12:150,150,150,150,150,150,12,12,12,0	0/0:2,0,0,0:2:3:0,3,45,3,45,45,3,45,45,45	0/0:15,0,0,0:15:42:0,42,630,42,630,630,42,630,630,630	0/0:8,0,0,0:8:18:0,18,270,18,270,270,18,270,270,270	3/3:0,0,0,5:5:15:187,187,187,187,187,187,15,15,15,0	3/3:0,0,0,3:3:9:88,88,88,88,88,88,9,9,9,0	3/3:0,0,0,2:2:6:75,75,75,75,75,75,6,6,6,0	3/3:0,0,0,3:3:9:113,113,113,113,113,113,9,9,9,0	0/0:1,0,0,0:1:3:0,3,37,3,37,37,3,37,37,37
Chr2	14578493	.	C	A	92.71	.	AC=2;AF=0.077;AN=26;DP=17;ExcessHet=0.0000;FS=0.000;InbreedingCoeff=0.3342;MLEAC=8;MLEAF=0.308;MQ=60.00;QD=31.30;SOR=2.303	GT:AD:DP:GQ:PL	./.:0,0:0:0:0,0,0	./.:0,0:0:0:0,0,0	./.:0,0:0:0:0,0,0	0/0:1,0:1:3:0,3,32	./.:1,0:1:0:0,0,0	./.:0,0:0:0:0,0,0	./.:0,0:0:0:0,0,0	./.:0,0:0:0:0,0,0	./.:0,0:0:0:0,0,0	0/0:1,0:1:3:0,3,35	0/0:1,0:1:3:0,3,34	./.:0,0:0:0:0,0,0	./.:0,0:0:0:0,0,0	./.:0,0:0:0:0,0,0	./.:1,0:1:0:0,0,0	./.:0,0:0:0:0,0,0	./.:0,0:0:0:0,0,0	./.:0,0:0:0:0,0,0	./.:0,0:0:0:0,0,0	./.:0,0:0:0:0,0,0	./.:0,0:0:0:0,0,0	./.:0,0:0:0:0,0,0	./.:0,0:0:0:0,0,0	./.:0,0:0:0:0,0,0	./.:0,0:0:0:0,0,0	./.:0,0:0:0:0,0,0	./.:0,0:0:0:0,0,0	./.:0,0:0:0:0,0,0	./.:0,0:0:0:0,0,0	0/0:1,0:1:3:0,3,35	./.:0,0:0:0:0,0,0	./.:0,0:0:0:0,0,0	./.:0,0:0:0:0,0,0	./.:0,0:0:0:0,0,0	./.:0,0:0:0:0,0,0	./.:0,0:0:0:0,0,0	0/0:1,0:1:3:0,3,16	./.:0,0:0:0:0,0,0	0/0:1,0:1:3:0,3,32	./.:0,0:0:0:0,0,0	0/0:2,0:2:6:0,6,68	0/0:1,0:1:3:0,3,35	./.:0,0:0:0:0,0,0	./.:0,0:0:0:0,0,0	./.:0,0:0:0:0,0,0	./.:0,0:0:0:0,0,0	./.:0,0:0:0:0,0,0	./.:0,0:0:0:0,0,0	./.:0,0:0:0:0,0,0	./.:0,0:0:0:0,0,0	./.:0,0:0:0:0,0,0	./.:0,0:0:0:0,0,0	./.:0,0:0:0:0,0,0	0/0:1,0:1:3:0,3,15	0/0:1,0:1:3:0,3,35	./.:0,0:0:0:0,0,0	./.:0,0:0:0:0,0,0	./.:0,0:0:0:0,0,0	./.:0,0:0:0:0,0,0	./.:0,0:0:0:0,0,0	./.:0,0:0:0:0,0,0	./.:0,0:0:0:0,0,0	./.:0,0:0:0:0,0,0	./.:0,0:0:0:0,0,0	./.:0,0:0:0:0,0,0	0/0:1,0:1:3:0,3,35	./.:0,0:0:0:0,0,0	./.:0,0:0:0:0,0,0	./.:0,0:0:0:0,0,0	1/1:0,2:2:6:80,6,0	./.:0,0:0:0:0,0,0	./.:0,0:0:0:0,0,0	0/0:1,0:1:3:0,3,34
Chr2	14578545	.	TA	T	112.39	.	AC=4;AF=0.091;AN=44;DP=43;ExcessHet=0.0000;FS=0.000;InbreedingCoeff=0.3450;MLEAC=9;MLEAF=0.205;MQ=60.00;QD=31.27;SOR=2.833	GT:AD:DP:GQ:PL	./.:0,0:0:0:0,0,0	./.:0,0:0:0:0,0,0	./.:0,0:0:0:0,0,0	0/0:2,0:2:6:0,6,70	./.:1,0:1:0:0,0,0	./.:1,0:1:0:0,0,0	./.:0,0:0:0:0,0,0	./.:0,0:0:0:0,0,0	./.:0,0:0:0:0,0,0	0/0:2,0:2:6:0,6,44	0/0:4,0:4:12:0,12,120	./.:0,0:0:0:0,0,0	./.:0,0:0:0:0,0,0	./.:0,0:0:0:0,0,0	./.:1,0:1:0:0,0,0	./.:1,0:1:0:0,0,0	./.:1,0:1:0:0,0,0	./.:0,0:0:0:0,0,0	./.:0,0:0:0:0,0,0	./.:0,0:0:0:0,0,0	./.:0,0:0:0:0,0,0	1/1:0,1:1:3:36,3,0	0/0:1,0:1:3:0,3,34	./.:0,0:0:0:0,0,0	./.:0,0:0:0:0,0,0	./.:0,0:0:0:0,0,0	./.:0,0:0:0:0,0,0	./.:0,0:0:0:0,0,0	./.:0,0:0:0:0,0,0	0/0:1,0:1:3:0,3,35	0/0:2,0:2:6:0,6,49	./.:0,0:0:0:0,0,0	0/0:1,0:1:3:0,3,38	./.:0,0:0:0:0,0,0	./.:0,0:0:0:0,0,0	./.:0,0:0:0:0,0,0	0/0:1,0:1:3:0,3,16	./.:1,0:1:0:0,0,0	0/0:1,0:1:3:0,3,32	0/0:1,0:1:3:0,3,35	0/0:3,0:3:9:0,9,84	0/0:1,0:1:3:0,3,35	./.:0,0:0:0:0,0,0	./.:0,0:0:0:0,0,0	./.:0,0:0:0:0,0,0	./.:1,0:1:0:0,0,0	./.:0,0:0:0:0,0,0	./.:0,0:0:0:0,0,0	./.:0,0:0:0:0,0,0	0/0:1,0:1:3:0,3,32	./.:1,0:1:0:0,0,0	0/0:1,0:1:3:0,3,34	./.:0,0:0:0:0,0,0	0/0:1,0:1:3:0,3,15	0/0:1,0:1:3:0,3,35	./.:0,0:0:0:0,0,0	./.:0,0:0:0:0,0,0	./.:0,0:0:0:0,0,0	0/0:1,0:1:3:0,3,33	./.:1,0:1:0:0,0,0	./.:0,0:0:0:0,0,0	./.:0,0:0:0:0,0,0	./.:0,0:0:0:0,0,0	./.:0,0:0:0:0,0,0	./.:0,0:0:0:0,0,0	0/0:1,0:1:3:0,3,35	0/0:1,0:1:3:0,3,35	./.:0,0:0:0:0,0,0	./.:1,0:1:0:0,0,0	1/1:0,2:2:6:71,6,0	./.:0,0:0:0:0,0,0	./.:1,0:1:0:0,0,0	0/0:2,0:2:6:0,6,74
Chr2	14578655	.	GTTTA	G	2039.1	.	AC=29;AF=0.216;AN=134;BaseQRankSum=-2.530e-01;DP=1575;ExcessHet=0.0000;FS=7.138;InbreedingCoeff=0.7145;MLEAC=23;MLEAF=0.172;MQ=60.00;MQRankSum=0.00;QD=21.02;ReadPosRankSum=1.46;SOR=2.899	GT:AD:DP:GQ:PGT:PID:PL:PS	0|1:2,3:5:75:0|1:14578655_GTTTA_G:120,0,75:14578655	./.:0,0:0:0:.:.:0,0,0	0/0:33,0:33:99:.:.:0,99,1180	0/0:45,0:45:99:.:.:0,117,1769	1|1:0,2:2:6:1|1:14578655_GTTTA_G:90,6,0:14578655	./.:1,0:1:0:.:.:0,0,0	1|1:0,3:3:9:1|1:14578655_GTTTA_G:135,9,0:14578655	0/0:32,0:32:96:.:.:0,96,1272	0|1:35,3:38:21:0|1:14578655_GTTTA_G:21,0,1461:14578655	0/0:36,0:36:99:.:.:0,108,1357	0/0:33,0:33:99:.:.:0,99,1287	0/0:34,0:34:99:.:.:0,102,1325	0/0:31,0:31:93:.:.:0,93,1175	0/0:30,0:30:90:.:.:0,90,1088	1|1:0,2:2:6:1|1:14578655_GTTTA_G:90,6,0:14578655	1|1:0,3:3:9:1|1:14578655_GTTTA_G:135,9,0:14578655	./.:1,0:1:0:.:.:0,0,0	0/0:24,0:24:72:.:.:0,72,920	0/0:4,0:4:12:.:.:0,12,137	0/0:21,0:21:63:.:.:0,63,796	0/0:27,0:27:81:.:.:0,81,918	0|1:8,3:11:99:0|1:14578655_GTTTA_G:102,0,327:14578655	0/0:34,0:34:99:.:.:0,102,1280	0/0:11,0:11:33:.:.:0,33,384	0/0:27,0:27:81:.:.:0,81,1061	0/0:18,0:18:54:.:.:0,54,684	0/0:7,0:7:21:.:.:0,21,270	0/0:20,0:20:60:.:.:0,60,741	0/0:34,0:34:99:.:.:0,102,1181	0/0:33,0:33:99:.:.:0,99,1309	0/0:30,0:30:87:.:.:0,87,1305	1|1:0,5:5:15:1|1:14578655_GTTTA_G:225,15,0:14578655	0|0:33,2:35:15:0|1:14578655_GTTTA_G:0,15,1395:14578655	0/0:15,0:15:45:.:.:0,45,544	0/0:33,0:33:99:.:.:0,99,1340	0/0:10,0:10:30:.:.:0,30,389	0/0:36,0:36:70:.:.:0,70,1253	1/1:0,9:10:32:.:.:415,32,0	0/0:33,0:33:99:.:.:0,99,1284	0/0:29,0:29:87:.:.:0,87,1094	0/0:27,0:27:81:.:.:0,81,970	0/0:36,0:36:88:.:.:0,88,1318	0/0:1,0:1:3:.:.:0,3,36	0/0:4,0:4:12:.:.:0,12,154	0/0:34,0:34:99:.:.:0,102,1159	1|1:0,4:4:12:1|1:14578655_GTTTA_G:180,12,0:14578655	0/0:30,0:30:90:.:.:0,90,1146	1|1:0,2:2:6:1|1:14578655_GTTTA_G:90,6,0:14578655	0/0:33,0:33:99:.:.:0,99,1253	0/0:34,0:34:99:.:.:0,102,1344	1|1:0,3:3:9:1|1:14578655_GTTTA_G:135,9,0:14578655	0/0:31,0:31:93:.:.:0,93,1056	1|1:0,3:3:9:1|1:14578655_GTTTA_G:135,9,0:14578655	0/0:33,0:33:99:.:.:0,99,1251	0/0:30,0:30:90:.:.:0,90,1185	1|1:0,2:2:6:1|1:14578655_GTTTA_G:90,6,0:14578655	0/0:33,0:33:99:.:.:0,99,1236	0/0:27,0:27:81:.:.:0,81,963	0|0:40,2:42:36:0|1:14578655_GTTTA_G:0,36,1710:14578655	./.:1,0:1:0:.:.:0,0,0	0/0:34,0:34:99:.:.:0,102,1278	0/0:33,0:33:99:.:.:0,99,1215	0/0:36,0:36:99:.:.:0,100,1320	0/0:33,0:33:99:.:.:0,99,1298	1|1:0,3:3:9:1|1:14578655_GTTTA_G:128,9,0:14578655	0/0:35,0:35:99:.:.:0,105,1385	0/0:35,0:35:99:.:.:0,104,1367	0/0:34,0:34:99:.:.:0,102,1392	./.:1,0:1:0:.:.:0,0,0	./.:1,0:1:0:.:.:0,0,0	1|1:0,2:2:6:1|1:14578655_GTTTA_G:90,6,0:14578655	0/0:2,0:2:3:.:.:0,3,45	0/0:37,0:37:99:.:.:0,111,1366
Chr2	14578662	.	TTCCTC	T	2098.3	.	AC=28;AF=0.209;AN=134;BaseQRankSum=-6.900e-01;DP=2202;ExcessHet=0.0000;FS=16.693;InbreedingCoeff=0.7025;MLEAC=26;MLEAF=0.194;MQ=60.00;MQRankSum=0.00;QD=20.57;ReadPosRankSum=1.41;SOR=3.767	GT:AD:DP:GQ:PGT:PID:PL:PS	0|1:2,3:5:69:0|1:14578655_GTTTA_G:126,0,69:14578655	./.:0,0:0:0:.:.:0,0,0	0/0:33,0:33:99:.:.:0,99,1180	0/0:45,0:45:99:.:.:0,117,1769	1|1:0,2:2:10:1|1:14578655_GTTTA_G:98,10,0:14578655	./.:1,0:1:0:.:.:0,0,0	1|1:0,3:3:13:1|1:14578655_GTTTA_G:142,13,0:14578655	0/0:33,0:33:99:.:.:0,99,1232	0|1:38,3:41:16:0|1:14578655_GTTTA_G:16,0,1582:14578655	0/0:36,0:36:99:.:.:0,108,1357	0/0:33,0:33:99:.:.:0,99,1287	0/0:34,0:34:99:.:.:0,102,1325	0/0:35,0:35:99:.:.:0,105,1369	0/0:33,0:33:99:.:.:0,99,1125	1|1:0,2:2:9:1|1:14578655_GTTTA_G:96,9,0:14578655	1|1:0,3:3:14:1|1:14578655_GTTTA_G:144,14,0:14578655	./.:1,0:1:0:.:.:0,0,0	0/0:27,0:27:81:.:.:0,81,1042	0/0:4,0:4:12:.:.:0,12,137	0/0:24,0:24:72:.:.:0,72,849	0/0:30,0:30:90:.:.:0,90,1034	0|1:9,3:12:99:0|1:14578655_GTTTA_G:101,0,367:14578655	0/0:34,0:34:99:.:.:0,102,1280	0/0:11,0:11:33:.:.:0,33,384	0/0:33,0:33:99:.:.:0,99,1241	0/0:20,0:20:60:.:.:0,60,813	0/0:7,0:7:21:.:.:0,21,270	0/0:20,0:20:60:.:.:0,60,741	0/0:39,0:39:82:.:.:0,82,1240	0/0:33,0:33:99:.:.:0,99,1309	0/0:32,0:32:62:.:.:0,62,1214	1|1:0,5:5:18:1|1:14578655_GTTTA_G:231,18,0:14578655	0|0:35,2:37:20:0|1:14578655_GTTTA_G:0,20,1463:14578655	0/0:16,0:16:13:.:.:0,13,488	0/0:33,0:33:99:.:.:0,99,1340	0/0:11,0:11:33:.:.:0,33,402	0/0:37,0:37:99:.:.:0,106,1324	1/1:0,9:10:32:.:.:416,32,0	0/0:33,0:33:99:.:.:0,99,1284	0/0:33,0:33:99:.:.:0,99,1193	0/0:27,0:27:81:.:.:0,81,970	0/0:36,0:36:99:.:.:0,101,1331	0/0:1,0:1:3:.:.:0,3,36	0/0:5,0:5:0:.:.:0,0,113	0/0:34,0:34:99:.:.:0,102,1159	1|1:0,4:4:18:1|1:14578655_GTTTA_G:192,18,0:14578655	0/0:32,0:32:55:.:.:0,55,1227	0|1:1,2:3:33:0|1:14578655_GTTTA_G:84,0,33:14578655	0/0:33,0:33:99:.:.:0,99,1253	0/0:34,0:34:99:.:.:0,102,1344	1|1:0,3:3:11:1|1:14578655_GTTTA_G:139,11,0:14578655	0/0:33,0:33:99:.:.:0,99,1191	1|1:0,3:3:15:1|1:14578655_GTTTA_G:147,15,0:14578655	0/0:33,0:33:99:.:.:0,99,1251	0/0:34,0:34:99:.:.:0,102,1221	1|1:0,2:2:10:1|1:14578655_GTTTA_G:99,10,0:14578655	0/0:33,0:33:99:.:.:0,99,1236	0/0:30,0:30:90:.:.:0,90,1088	0|0:42,2:44:41:0|1:14578655_GTTTA_G:0,41,1795:14578655	./.:1,0:1:0:.:.:0,0,0	0/0:36,0:36:99:.:.:0,108,1309	0/0:33,0:33:99:.:.:0,99,1215	0/0:36,0:36:99:.:.:0,100,1320	0/0:33,0:33:99:.:.:0,99,1298	1|1:0,3:3:14:1|1:14578655_GTTTA_G:138,14,0:14578655	0/0:35,0:35:99:.:.:0,105,1385	0/0:35,0:35:99:.:.:0,104,1367	0/0:34,0:34:99:.:.:0,102,1392	./.:1,0:1:0:.:.:0,0,0	./.:1,0:1:0:.:.:0,0,0	1|1:0,2:2:11:1|1:14578655_GTTTA_G:101,11,0:14578655	0/0:2,0:2:0:.:.:0,0,2	0/0:37,0:37:99:.:.:0,111,1366
Chr2	14578756	.	C	G	36882.4	.	AC=51;AF=0.349;AN=146;BaseQRankSum=2.18;DP=3258;ExcessHet=0.0000;FS=5.929;InbreedingCoeff=0.7146;MLEAC=51;MLEAF=0.349;MQ=60.00;MQRankSum=0.00;QD=28.90;ReadPosRankSum=1.74;SOR=1.194	GT:AD:DP:GQ:PL	1/1:2,56:58:91:2224,91,0	1/1:0,67:67:99:2844,202,0	0/0:33,0:33:99:0,99,1180	0/0:45,0:45:99:0,117,1769	1/1:0,37:37:99:1537,111,0	1/1:0,11:11:33:470,33,0	1/1:0,46:46:99:1946,138,0	0/0:46,0:46:99:0,120,1800	0/1:59,35:94:99:1178,0,1854	0/0:36,0:36:99:0,108,1357	0/0:33,0:33:99:0,99,1287	0/0:34,0:34:99:0,102,1325	0/0:35,0:35:99:0,105,1369	0/0:33,0:33:99:0,99,1125	1/1:0,31:31:93:1265,93,0	1/1:0,38:38:99:1613,114,0	1/1:0,33:33:99:1312,99,0	0/0:46,0:46:96:0,96,1585	0/0:8,0:8:21:0,21,315	0/0:34,0:34:99:0,99,1271	0/0:40,0:40:99:0,102,1454	0/1:12,31:43:99:1161,0,325	0/0:41,0:41:99:0,120,1800	0/0:15,0:15:42:0,42,630	0/0:33,0:33:99:0,99,1241	0/0:37,0:37:99:0,99,1399	0/0:15,0:15:45:0,45,493	0/0:28,0:28:72:0,72,1080	0/1:57,6:63:53:53,0,1880	0/0:33,0:33:99:0,99,1309	0/0:57,0:57:46:0,46,1699	1/1:0,30:30:90:1211,90,0	0/1:43,9:52:99:213,0,1502	0/1:21,25:46:99:877,0,615	0/0:33,0:33:99:0,99,1340	0/0:20,0:20:60:0,60,685	0/1:63,6:69:46:46,0,1975	1/1:0,42:42:99:1734,126,0	0/0:33,0:33:99:0,99,1284	0/0:33,0:33:99:0,99,1193	0/0:34,0:34:99:0,102,1286	0/0:36,0:36:99:0,101,1331	0/1:4,6:10:99:221,0,138	0/1:7,33:40:99:1261,0,140	0/0:34,0:34:99:0,102,1159	1/1:0,37:37:99:1576,111,0	0/0:44,0:44:99:0,120,1800	1/1:0,29:29:87:1073,87,0	0/0:33,0:33:99:0,99,1253	0/0:34,0:34:99:0,102,1344	1/1:0,21:21:63:738,63,0	0/0:42,0:42:99:0,102,1477	1/1:0,39:39:99:1592,117,0	0/0:33,0:33:99:0,99,1251	0/0:34,0:34:99:0,102,1221	1/1:0,49:49:99:2078,147,0	0/0:33,0:33:99:0,99,1236	0/0:33,0:33:99:0,99,1147	0/1:70,10:80:99:179,0,2245	1/1:0,8:8:24:333,24,0	0/0:65,0:65:0:0,0,2002	0/0:33,0:33:99:0,99,1215	0/0:36,0:36:99:0,100,1320	0/0:33,0:33:99:0,99,1298	1/1:0,49:49:99:1963,147,0	0/0:35,0:35:99:0,105,1385	0/0:35,0:35:99:0,104,1367	0/0:34,0:34:99:0,102,1392	1/1:0,35:35:99:1434,105,0	1/1:0,33:33:99:1373,99,0	1/1:0,49:49:99:2050,147,0	1/1:1,36:37:68:1454,68,0	0/0:46,0:46:99:0,120,1800
Chr2	14578790	.	C	T	10066.4	.	AC=46;AF=0.315;AN=146;BaseQRankSum=-1.620e+00;DP=3049;ExcessHet=0.0000;FS=16.801;InbreedingCoeff=0.7861;MLEAC=46;MLEAF=0.315;MQ=60.00;MQRankSum=0.00;QD=23.63;ReadPosRankSum=0.601;SOR=1.597	GT:AD:DP:GQ:PL	0/1:2,12:14:46:425,0,46	1/1:0,9:9:27:369,27,0	0/0:33,0:33:99:0,99,1180	0/0:45,0:45:99:0,117,1769	1/1:0,15:15:45:590,45,0	1/1:0,5:5:15:202,15,0	1/1:0,13:13:39:518,39,0	0/0:46,0:46:99:0,120,1800	0/1:55,12:67:99:278,0,1848	0/0:36,0:36:99:0,108,1357	0/0:33,0:33:99:0,99,1287	0/0:34,0:34:99:0,102,1325	0/0:35,0:35:99:0,105,1369	0/0:33,0:33:99:0,99,1125	1/1:0,11:11:33:432,33,0	1/1:0,12:12:36:476,36,0	1/1:0,14:14:42:531,42,0	0/0:47,0:47:99:0,107,1704	0/0:13,0:13:36:0,36,540	0/0:34,0:34:99:0,99,1271	0/0:40,0:40:99:0,102,1454	0/1:13,11:24:99:353,0,401	0/0:41,0:41:99:0,120,1800	0/0:13,0:13:33:0,33,495	0/0:33,0:33:99:0,99,1241	0/0:37,0:37:99:0,99,1399	0/0:11,0:11:30:0,30,450	0/0:27,0:27:75:0,75,1125	0/0:50,0:50:99:0,120,1800	0/0:33,0:33:99:0,99,1309	0/0:55,0:55:94:0,94,1932	1/1:0,12:12:36:469,36,0	0/1:45,7:52:99:116,0,1561	0/1:23,9:32:99:251,0,683	0/0:33,0:33:99:0,99,1340	0/0:17,0:17:48:0,48,720	0/0:53,3:56:49:0,49,1936	1/1:0,12:12:36:483,36,0	0/0:33,0:33:99:0,99,1284	0/0:33,0:33:99:0,99,1193	0/0:34,0:34:99:0,102,1286	0/0:36,0:36:99:0,101,1331	0/0:5,0:5:0:0,0,133	0/1:8,5:13:99:162,0,230	0/0:34,0:34:99:0,102,1159	1/1:0,6:6:18:235,18,0	0/0:44,0:44:99:0,120,1800	1/1:0,10:10:30:363,30,0	0/0:33,0:33:99:0,99,1253	0/0:34,0:34:99:0,102,1344	1/1:0,7:7:21:231,21,0	0/0:56,0:56:99:0,120,1800	1/1:0,14:14:42:562,42,0	0/0:33,0:33:99:0,99,1251	0/0:34,0:34:99:0,102,1221	1/1:0,13:13:39:522,39,0	0/0:33,0:33:99:0,99,1236	0/0:33,0:33:99:0,99,1147	0/0:75,5:80:44:0,44,2592	1/1:0,4:4:12:157,12,0	0/0:57,0:57:99:0,120,1800	0/0:33,0:33:99:0,99,1215	0/0:36,0:36:99:0,100,1320	0/0:33,0:33:99:0,99,1298	1/1:0,18:18:54:683,54,0	0/0:35,0:35:99:0,105,1385	0/0:35,0:35:99:0,104,1367	0/0:34,0:34:99:0,102,1392	1/1:0,11:11:33:436,33,0	1/1:0,9:9:27:348,27,0	1/1:0,12:12:36:480,36,0	1/1:1,16:17:8:546,8,0	0/0:46,0:46:99:0,120,1800
Chr2	14578819	.	A	G	51.18	.	AC=2;AF=0.018;AN=110;DP=1865;ExcessHet=0.0000;FS=0.000;InbreedingCoeff=0.5935;MLEAC=1;MLEAF=9.091e-03;MQ=60.00;QD=25.59;SOR=2.303	GT:AD:DP:GQ:PL	0/0:1,0:1:3:0,3,38	1/1:0,2:2:6:73,6,0	0/0:33,0:33:99:0,99,1180	0/0:45,0:45:99:0,117,1769	./.:0,0:0:0:0,0,0	./.:0,0:0:0:0,0,0	./.:0,0:0:0:0,0,0	0/0:46,0:46:99:0,120,1800	0/0:54,0:54:99:0,120,1800	0/0:36,0:36:99:0,108,1357	0/0:33,0:33:99:0,99,1287	0/0:34,0:34:99:0,102,1325	0/0:35,0:35:99:0,105,1369	0/0:33,0:33:99:0,99,1125	./.:0,0:0:0:0,0,0	./.:0,0:0:0:0,0,0	./.:1,0:1:0:0,0,0	0/0:47,0:47:99:0,107,1704	0/0:13,0:13:39:0,39,499	0/0:34,0:34:99:0,99,1271	0/0:41,0:41:99:0,99,1485	0/0:14,0:14:3:0,3,474	0/0:41,0:41:99:0,120,1800	0/0:14,0:14:42:0,42,550	0/0:33,0:33:99:0,99,1241	0/0:37,0:37:99:0,102,1486	0/0:11,0:11:33:0,33,427	0/0:36,0:36:99:0,105,1330	0/0:50,0:50:99:0,120,1800	0/0:33,0:33:99:0,99,1309	0/0:52,0:52:99:0,120,1800	./.:1,0:1:0:0,0,0	0/0:47,0:47:99:0,120,1800	0/0:23,0:23:66:0,66,770	0/0:33,0:33:99:0,99,1340	0/0:18,0:18:51:0,51,765	0/0:50,0:50:99:0,120,1800	./.:0,0:0:0:0,0,0	0/0:33,0:33:99:0,99,1284	0/0:33,0:33:99:0,99,1193	0/0:34,0:34:99:0,102,1286	0/0:36,0:36:99:0,101,1331	0/0:4,0:4:12:0,12,162	0/0:7,0:7:21:0,21,248	0/0:34,0:34:99:0,102,1159	./.:0,0:0:0:0,0,0	0/0:44,0:44:99:0,120,1800	./.:0,0:0:0:0,0,0	0/0:33,0:33:99:0,99,1253	0/0:34,0:34:99:0,102,1344	./.:0,0:0:0:0,0,0	0/0:56,0:56:99:0,120,1800	./.:0,0:0:0:0,0,0	0/0:33,0:33:99:0,99,1251	0/0:34,0:34:99:0,102,1221	./.:0,0:0:0:0,0,0	0/0:33,0:33:99:0,99,1236	0/0:33,0:33:99:0,99,1147	0/0:83,0:83:99:0,120,1800	./.:0,0:0:0:0,0,0	0/0:57,0:57:99:0,120,1800	0/0:33,0:33:99:0,99,1215	0/0:36,0:36:99:0,100,1320	0/0:33,0:33:99:0,99,1298	./.:0,0:0:0:0,0,0	0/0:35,0:35:99:0,105,1385	0/0:35,0:35:99:0,104,1367	0/0:34,0:34:99:0,102,1392	./.:0,0:0:0:0,0,0	./.:1,0:1:0:0,0,0	./.:0,0:0:0:0,0,0	0/0:1,0:1:3:0,3,38	0/0:46,0:46:99:0,120,1800
Chr2	14579375	.	G	T	7258.91	.	AC=44;AF=0.306;AN=144;BaseQRankSum=1.13;DP=3215;ExcessHet=0.0000;FS=141.027;InbreedingCoeff=0.7437;MLEAC=42;MLEAF=0.292;MQ=60.00;MQRankSum=0.00;QD=21.93;ReadPosRankSum=1.51;SOR=2.335	GT:AD:DP:GQ:PL	0/1:2,14:16:30:501,0,30	1/1:0,16:16:48:667,48,0	0/0:55,0:55:99:0,120,1800	0/0:60,0:60:99:0,120,1800	1/1:0,4:4:12:134,12,0	1/1:0,2:2:6:83,6,0	1/1:0,12:12:36:493,36,0	0/0:61,0:61:99:0,120,1800	0/1:57,8:65:99:132,0,1912	0/0:58,0:58:99:0,120,1800	0/0:66,0:66:99:0,120,1800	0/0:58,0:58:99:0,120,1800	0/0:56,0:56:99:0,120,1800	0/0:55,0:55:99:0,120,1800	1/1:1,6:7:11:228,11,0	1/1:0,9:9:27:353,27,0	1/1:0,7:7:21:271,21,0	0/0:44,0:44:99:0,120,1800	0/0:13,0:13:39:0,39,467	0/0:47,0:47:99:0,120,1800	0/0:44,0:44:99:0,108,1538	0/1:16,3:19:64:64,0,526	0/0:61,0:61:99:0,120,1800	0/0:18,0:18:54:0,54,563	0/0:41,0:41:99:0,105,1800	0/0:40,0:40:99:0,108,1620	0/1:15,2:17:26:26,0,523	0/0:39,0:39:99:0,103,1362	0/0:54,0:54:99:0,120,1800	0/0:61,0:61:99:0,120,1800	0/0:61,0:61:99:0,120,1800	1/1:0,9:9:27:342,27,0	0/0:51,4:55:6:0,6,1686	0/1:30,5:35:96:96,0,961	0/0:62,0:62:99:0,120,1800	0/0:18,0:18:45:0,45,675	0/0:55,0:55:99:0,114,1800	1/1:0,11:11:33:460,33,0	0/0:55,0:55:99:0,120,1800	0/0:58,0:58:99:0,120,1800	0/0:48,0:48:99:0,120,1800	0/0:61,0:61:99:0,120,1800	0/0:4,0:4:0:0,0,80	0/1:7,6:13:99:189,0,210	0/0:49,0:49:99:0,107,1479	1/1:0,4:4:12:162,12,0	0/0:45,0:45:99:0,120,1674	1/1:0,11:11:33:405,33,0	0/0:58,0:58:99:0,120,1800	0/0:63,0:63:99:0,120,1800	1/1:0,7:7:21:254,21,0	0/0:46,0:46:99:0,117,1714	1/1:0,3:3:9:88,9,0	0/0:57,0:57:99:0,100,1800	0/0:51,0:51:99:0,120,1800	1/1:0,7:7:21:283,21,0	0/0:62,0:62:99:0,120,1800	0/0:46,0:46:99:0,120,1800	0/0:56,0:56:99:0,118,1800	./.:0,0:0:0:0,0,0	0/0:59,0:59:99:0,120,1800	0/0:65,0:65:99:0,120,1800	0/0:64,0:64:99:0,120,1800	0/0:61,0:61:99:0,120,1800	1/1:0,13:13:39:512,39,0	0/0:54,0:54:99:0,107,1800	0/0:59,0:59:99:0,120,1800	0/0:62,0:62:99:0,120,1800	1/1:0,8:8:24:324,24,0	1/1:0,10:10:30:388,30,0	1/1:0,12:12:36:476,36,0	1/1:1,13:14:2:475,2,0	0/0:63,0:63:99:0,120,1800
Chr2	14579414	.	T	C	3317.63	.	AC=36;AF=0.261;AN=138;BaseQRankSum=2.48;DP=3119;ExcessHet=0.0000;FS=219.500;InbreedingCoeff=0.7456;MLEAC=34;MLEAF=0.246;MQ=60.00;MQRankSum=0.00;QD=24.58;ReadPosRankSum=-1.068e+00;SOR=9.044	GT:AD:DP:GQ:PL	0/1:2,5:7:53:171,0,53	1/1:0,7:7:21:292,21,0	0/0:55,0:55:99:0,120,1800	0/0:60,0:60:99:0,120,1800	1/1:0,5:5:15:211,15,0	./.:0,0:0:0:0,0,0	1/1:0,5:5:15:208,15,0	0/0:61,0:61:99:0,120,1800	0/0:48,2:50:65:0,65,1659	0/0:58,0:58:99:0,120,1800	0/0:66,0:66:99:0,120,1800	0/0:58,0:58:99:0,120,1800	0/0:56,0:56:99:0,120,1800	0/0:55,0:55:99:0,120,1800	1/1:0,3:3:9:124,9,0	1/1:0,2:2:6:52,6,0	1/1:0,4:4:12:162,12,0	0/0:44,0:44:99:0,120,1800	0/0:12,0:12:30:0,30,450	0/0:47,0:47:99:0,120,1800	0/0:44,0:44:99:0,108,1538	0/1:12,4:16:99:115,0,397	0/0:61,0:61:99:0,120,1800	0/0:13,0:13:39:0,39,463	0/0:41,0:41:99:0,105,1800	0/0:40,0:40:99:0,108,1620	0/0:15,0:15:1:0,1,475	0/0:39,0:39:99:0,103,1362	0/0:54,0:54:99:0,120,1800	0/0:61,0:61:99:0,120,1800	0/0:61,0:61:99:0,120,1800	1/1:0,5:5:15:204,15,0	0/0:52,0:52:99:0,116,1781	0/1:24,4:28:79:79,0,776	0/0:62,0:62:99:0,120,1800	0/0:16,0:16:45:0,45,675	0/0:55,0:55:99:0,114,1800	1/1:0,3:3:9:130,9,0	0/0:55,0:55:99:0,120,1800	0/0:58,0:58:99:0,120,1800	0/0:48,0:48:99:0,120,1800	0/0:61,0:61:99:0,120,1800	0/0:4,0:4:0:0,0,68	0/1:8,4:12:99:134,0,239	0/0:49,0:49:99:0,107,1479	1/1:0,9:9:27:392,27,0	0/0:45,0:45:99:0,120,1674	./.:0,0:0:0:0,0,0	0/0:58,0:58:99:0,120,1800	0/0:63,0:63:99:0,120,1800	./.:0,0:0:0:0,0,0	0/0:46,0:46:99:0,117,1714	1/1:0,4:4:12:169,12,0	0/0:57,0:57:99:0,100,1800	0/0:51,0:51:99:0,120,1800	1/1:0,2:2:6:86,6,0	0/0:62,0:62:99:0,120,1800	0/0:46,0:46:99:0,120,1800	0/0:56,0:56:99:0,118,1800	./.:0,0:0:0:0,0,0	0/0:59,0:59:99:0,120,1800	0/0:65,0:65:99:0,120,1800	0/0:64,0:64:99:0,120,1800	0/0:61,0:61:99:0,120,1800	1/1:0,3:3:9:122,9,0	0/0:54,0:54:99:0,107,1800	0/0:59,0:59:99:0,120,1800	0/0:62,0:62:99:0,120,1800	1/1:0,6:6:18:256,18,0	1/1:0,5:5:15:201,15,0	1/1:0,5:5:15:194,15,0	1/1:0,4:4:12:166,12,0	0/0:63,0:63:99:0,120,1800
Chr2	14579450	.	C	T	108.88	.	AC=2;AF=0.143;AN=14;DP=12;ExcessHet=0.0000;FS=0.000;InbreedingCoeff=0.3394;MLEAC=10;MLEAF=0.714;MQ=60.00;QD=33.49;SOR=2.303	GT:AD:DP:GQ:PL	./.:0,0:0:0:0,0,0	./.:0,0:0:0:0,0,0	./.:0,0:0:0:0,0,0	0/0:1,0:1:3:0,3,38	1/1:0,2:2:6:82,6,0	./.:0,0:0:0:0,0,0	./.:1,0:1:0:0,0,0	./.:0,0:0:0:0,0,0	./.:0,0:0:0:0,0,0	./.:0,0:0:0:0,0,0	./.:0,0:0:0:0,0,0	./.:0,0:0:0:0,0,0	./.:0,0:0:0:0,0,0	0/0:1,0:1:3:0,3,37	./.:0,0:0:0:0,0,0	./.:0,0:0:0:0,0,0	./.:0,0:0:0:0,0,0	./.:0,0:0:0:0,0,0	./.:0,0:0:0:0,0,0	./.:0,0:0:0:0,0,0	0/0:1,0:1:3:0,3,22	./.:0,0:0:0:0,0,0	./.:0,0:0:0:0,0,0	./.:0,0:0:0:0,0,0	./.:0,0:0:0:0,0,0	./.:0,0:0:0:0,0,0	0/0:1,0:1:3:0,3,39	./.:0,0:0:0:0,0,0	./.:0,0:0:0:0,0,0	./.:0,0:0:0:0,0,0	./.:0,0:0:0:0,0,0	./.:0,0:0:0:0,0,0	./.:0,0:0:0:0,0,0	./.:0,0:0:0:0,0,0	0/0:2,0:2:6:0,6,49	./.:0,0:0:0:0,0,0	./.:0,0:0:0:0,0,0	./.:0,0:0:0:0,0,0	./.:0,0:0:0:0,0,0	./.:0,0:0:0:0,0,0	./.:0,0:0:0:0,0,0	./.:0,0:0:0:0,0,0	./.:0,0:0:0:0,0,0	./.:1,0:1:0:0,0,0	./.:0,0:0:0:0,0,0	./.:0,0:0:0:0,0,0	./.:0,0:0:0:0,0,0	./.:0,0:0:0:0,0,0	./.:0,0:0:0:0,0,0	./.:0,0:0:0:0,0,0	./.:0,0:0:0:0,0,0	./.:0,0:0:0:0,0,0	./.:0,0:0:0:0,0,0	./.:0,0:0:0:0,0,0	./.:0,0:0:0:0,0,0	./.:0,0:0:0:0,0,0	./.:0,0:0:0:0,0,0	./.:0,0:0:0:0,0,0	./.:0,0:0:0:0,0,0	./.:0,0:0:0:0,0,0	./.:0,0:0:0:0,0,0	./.:0,0:0:0:0,0,0	0/0:1,0:1:3:0,3,15	./.:0,0:0:0:0,0,0	./.:0,0:0:0:0,0,0	./.:0,0:0:0:0,0,0	./.:0,0:0:0:0,0,0	./.:0,0:0:0:0,0,0	./.:0,0:0:0:0,0,0	./.:1,0:1:0:0,0,0	./.:0,0:0:0:0,0,0	./.:0,0:0:0:0,0,0	./.:0,0:0:0:0,0,0
Chr2	14579651	.	C	A	93.71	.	AC=2;AF=0.077;AN=26;DP=26;ExcessHet=0.0000;FS=0.000;InbreedingCoeff=0.3342;MLEAC=8;MLEAF=0.308;MQ=60.00;QD=29.04;SOR=2.303	GT:AD:DP:GQ:PL	./.:1,0:1:0:0,0,0	1/1:0,2:2:6:81,6,0	./.:0,0:0:0:0,0,0	0/0:1,0:1:3:0,3,18	./.:0,0:0:0:0,0,0	./.:0,0:0:0:0,0,0	./.:0,0:0:0:0,0,0	./.:0,0:0:0:0,0,0	./.:0,0:0:0:0,0,0	0/0:1,0:1:3:0,3,34	0/0:1,0:1:3:0,3,31	./.:0,0:0:0:0,0,0	0/0:1,0:1:3:0,3,37	0/0:1,0:1:3:0,3,37	./.:1,0:1:0:0,0,0	./.:0,0:0:0:0,0,0	./.:1,0:1:0:0,0,0	0/0:1,0:1:3:0,3,33	./.:0,0:0:0:0,0,0	./.:0,0:0:0:0,0,0	./.:0,0:0:0:0,0,0	./.:0,0:0:0:0,0,0	0/0:1,0:1:3:0,3,37	0/0:1,0:1:3:0,3,34	./.:0,0:0:0:0,0,0	./.:0,0:0:0:0,0,0	./.:1,0:1:0:0,0,0	./.:0,0:0:0:0,0,0	./.:0,0:0:0:0,0,0	./.:0,0:0:0:0,0,0	./.:0,0:0:0:0,0,0	./.:0,0:0:0:0,0,0	./.:1,0:1:0:0,0,0	./.:0,0:0:0:0,0,0	./.:0,0:0:0:0,0,0	0/0:1,0:1:3:0,3,26	./.:0,0:0:0:0,0,0	./.:0,0:0:0:0,0,0	./.:0,0:0:0:0,0,0	./.:0,0:0:0:0,0,0	./.:0,0:0:0:0,0,0	./.:0,0:0:0:0,0,0	./.:1,0:1:0:0,0,0	./.:1,0:1:0:0,0,0	./.:0,0:0:0:0,0,0	./.:0,0:0:0:0,0,0	./.:0,0:0:0:0,0,0	./.:0,0:0:0:0,0,0	./.:0,0:0:0:0,0,0	0/0:1,0:1:3:0,3,16	./.:1,0:1:0:0,0,0	./.:0,0:0:0:0,0,0	./.:0,0:0:0:0,0,0	./.:0,0:0:0:0,0,0	./.:0,0:0:0:0,0,0	./.:0,0:0:0:0,0,0	0/0:2,0:2:6:0,6,76	./.:0,0:0:0:0,0,0	./.:0,0:0:0:0,0,0	./.:0,0:0:0:0,0,0	./.:0,0:0:0:0,0,0	./.:0,0:0:0:0,0,0	0/0:1,0:1:3:0,3,22	./.:0,0:0:0:0,0,0	./.:0,0:0:0:0,0,0	./.:0,0:0:0:0,0,0	./.:0,0:0:0:0,0,0	./.:0,0:0:0:0,0,0	./.:1,0:1:0:0,0,0	./.:0,0:0:0:0,0,0	./.:0,0:0:0:0,0,0	./.:0,0:0:0:0,0,0	./.:0,0:0:0:0,0,0
Chr2	14579732	.	C	G	17213.8	.	AC=51;AF=0.520;AN=98;BaseQRankSum=0.319;DP=2250;ExcessHet=0.0000;FS=112.339;InbreedingCoeff=0.3962;MLEAC=86;MLEAF=0.878;MQ=60.00;MQRankSum=0.00;QD=24.80;ReadPosRankSum=1.22;SOR=4.488	GT:AD:DP:GQ:PL	1/1:0,26:26:78:1024,78,0	1/1:0,25:25:75:1029,75,0	./.:0,0:0:0:0,0,0	0/0:75,0:75:9:0,9,135	1/1:0,17:17:51:687,51,0	1/1:0,4:4:12:169,12,0	1/1:0,19:19:57:772,57,0	./.:0,0:0:0:0,0,0	0/1:37,21:58:99:678,0,1196	./.:0,0:0:0:0,0,0	0/0:73,0:73:3:0,3,45	0/0:67,0:67:3:0,3,45	./.:0,0:0:0:0,0,0	0/0:48,0:48:6:0,6,90	1/1:0,13:13:39:526,39,0	1/1:0,14:14:42:567,42,0	1/1:0,16:16:48:631,48,0	./.:0,0:0:0:0,0,0	0/0:17,0:17:3:0,3,45	0/0:56,0:56:6:0,6,90	0/0:40,0:40:3:0,3,45	0/1:12,20:32:99:719,0,299	./.:0,0:0:0:0,0,0	./.:0,0:0:0:0,0,0	./.:0,0:0:0:0,0,0	./.:0,0:0:0:0,0,0	./.:0,0:0:0:0,0,0	./.:0,0:0:0:0,0,0	./.:0,0:0:0:0,0,0	0/0:1,0:1:3:0,3,34	0/0:54,0:54:12:0,12,180	1/1:0,14:14:42:565,42,0	0/1:36,14:50:99:420,0,1322	0/1:20,8:28:99:227,0,642	./.:0,0:0:0:0,0,0	./.:0,0:0:0:0,0,0	0/1:42,4:46:21:21,0,1469	1/1:0,28:28:84:1164,84,0	0/0:57,0:57:3:0,3,45	./.:0,0:0:0:0,0,0	0/0:49,0:49:3:0,3,45	./.:0,0:0:0:0,0,0	0/1:2,6:8:57:222,0,57	0/1:7,16:23:99:575,0,208	0/0:36,0:36:6:0,6,90	1/1:0,13:13:39:538,39,0	./.:0,0:0:0:0,0,0	1/1:0,16:16:48:603,48,0	0/0:45,0:45:6:0,6,90	0/0:52,0:52:6:0,6,90	1/1:0,9:9:27:318,27,0	0/0:40,0:40:3:0,3,45	1/1:0,20:20:60:803,60,0	./.:53,0:53:0:0,0,0	0/0:46,0:46:3:0,3,45	1/1:0,14:14:42:583,42,0	./.:0,0:0:0:0,0,0	0/0:43,0:43:3:0,3,45	0/1:43,9:52:99:203,0,1531	1/1:0,8:8:24:323,24,0	0/1:50,4:54:2:2,0,1634	./.:0,0:0:0:0,0,0	./.:0,0:0:0:0,0,0	./.:0,0:0:0:0,0,0	1/1:0,12:12:36:478,36,0	./.:0,0:0:0:0,0,0	0/0:55,0:55:3:0,3,45	0/0:55,0:55:3:0,3,45	1/1:0,20:20:60:816,60,0	1/1:0,20:20:60:821,60,0	1/1:0,19:19:57:784,57,0	1/1:0,16:16:48:650,48,0	./.:0,0:0:0:0,0,0
Chr2	14579865	.	A	G	191.83	.	AC=5;AF=0.046;AN=108;BaseQRankSum=0.447;DP=2106;ExcessHet=0.0000;FS=19.288;InbreedingCoeff=0.6017;MLEAC=4;MLEAF=0.037;MQ=60.00;MQRankSum=0.00;QD=11.99;ReadPosRankSum=0.230;SOR=4.613	GT:AD:DP:GQ:PL	./.:0,0:0:0:0,0,0	./.:0,0:0:0:0,0,0	0/0:47,0:47:99:0,120,1800	0/0:50,0:50:99:0,120,1800	./.:0,0:0:0:0,0,0	./.:0,0:0:0:0,0,0	./.:0,0:0:0:0,0,0	0/0:50,0:50:99:0,120,1800	0/0:38,0:38:74:0,74,1351	0/0:47,0:47:99:0,120,1800	0/0:48,0:48:99:0,120,1800	0/0:54,0:54:99:0,120,1800	0/0:42,0:42:99:0,120,1800	0/0:50,0:50:99:0,120,1800	./.:0,0:0:0:0,0,0	./.:0,0:0:0:0,0,0	1/1:0,2:2:6:76,6,0	0/0:33,0:33:96:0,96,1440	0/0:15,0:15:45:0,45,565	0/0:47,0:47:99:0,114,1800	0/0:40,0:40:99:0,114,1284	0/0:12,0:12:33:0,33,495	0/0:52,0:52:99:0,120,1800	0/0:7,0:7:21:0,21,284	0/0:44,0:44:99:0,112,1720	0/0:21,0:21:60:0,60,900	0/0:14,0:14:42:0,42,528	0/0:29,0:29:84:0,84,1260	0/0:44,2:46:63:0,63,1552	0/0:48,0:48:99:0,120,1800	0/0:48,0:48:99:0,99,1800	./.:0,0:0:0:0,0,0	0/0:38,0:38:99:0,108,1474	0/0:20,0:20:21:0,21,653	0/0:48,0:48:99:0,120,1800	0/0:9,0:9:27:0,27,363	0/0:35,0:35:99:0,102,1195	./.:0,0:0:0:0,0,0	0/0:49,0:49:99:0,120,1800	0/0:43,0:43:99:0,114,1558	0/0:45,0:45:99:0,120,1800	0/0:50,0:50:99:0,120,1800	0/0:2,0:2:3:0,3,45	0/1:9,2:11:47:47,0,270	0/0:41,0:41:99:0,114,1710	./.:0,0:0:0:0,0,0	0/0:39,0:39:99:0,111,1494	./.:0,0:0:0:0,0,0	0/0:50,0:50:99:0,120,1800	0/0:46,0:46:99:0,110,1800	./.:0,0:0:0:0,0,0	0/0:41,0:41:99:0,111,1647	./.:0,0:0:0:0,0,0	0/0:49,0:49:99:0,120,1800	0/0:44,0:44:99:0,120,1800	./.:1,0:1:0:0,0,0	0/0:45,0:45:99:0,120,1800	0/0:42,0:42:99:0,120,1800	0/0:52,0:52:99:0,120,1800	./.:0,0:0:0:0,0,0	0/0:44,0:44:99:0,120,1800	0/0:51,0:51:99:0,120,1800	0/0:50,0:50:99:0,120,1800	0/0:50,0:50:99:0,120,1800	./.:0,0:0:0:0,0,0	0/0:50,0:50:99:0,120,1800	0/0:47,0:47:99:0,120,1800	0/0:48,0:48:99:0,120,1800	1/1:0,3:3:9:116,9,0	./.:0,0:0:0:0,0,0	./.:1,0:1:0:0,0,0	./.:1,0:1:0:0,0,0	0/0:50,0:50:99:0,120,1800
Chr2	14579880	.	T	A	7286.92	.	AC=46;AF=0.319;AN=144;BaseQRankSum=-9.210e-01;DP=2945;ExcessHet=0.0000;FS=36.614;InbreedingCoeff=0.7912;MLEAC=45;MLEAF=0.313;MQ=60.00;MQRankSum=0.00;QD=21.24;ReadPosRankSum=1.39;SOR=2.349	GT:AD:DP:GQ:PL	1/1:0,8:8:24:313,24,0	1/1:0,24:24:72:977,72,0	0/0:47,0:47:99:0,120,1800	0/0:50,0:50:99:0,120,1800	1/1:0,5:5:15:202,15,0	./.:0,0:0:0:0,0,0	1/1:0,5:5:15:202,15,0	0/0:50,0:50:99:0,120,1800	0/1:37,9:46:99:220,0,1389	0/0:47,0:47:99:0,120,1800	0/0:48,0:48:99:0,120,1800	0/0:54,0:54:99:0,120,1800	0/0:42,0:42:99:0,120,1800	0/0:50,0:50:99:0,120,1800	1/1:0,6:6:18:234,18,0	1/1:0,13:13:39:529,39,0	1/1:0,9:9:27:349,27,0	0/0:34,0:34:99:0,99,1485	0/0:15,0:15:45:0,45,534	0/0:47,0:47:99:0,114,1800	0/0:46,0:46:99:0,106,1492	0/1:13,4:17:99:110,0,479	0/0:52,0:52:99:0,120,1800	0/0:10,0:10:30:0,30,309	0/0:44,0:44:99:0,112,1720	0/0:29,0:29:84:0,84,1260	0/0:20,0:20:57:0,57,855	0/0:31,0:31:90:0,90,1205	0/0:47,0:47:99:0,110,1790	0/0:48,0:48:99:0,120,1800	0/0:48,0:48:99:0,99,1800	1/1:0,8:8:24:312,24,0	0/0:42,3:45:16:0,16,1508	0/1:23,6:29:99:143,0,793	0/0:48,0:48:99:0,120,1800	0/0:11,0:11:30:0,30,450	0/0:43,2:45:56:0,56,1629	1/1:0,10:10:30:407,30,0	0/0:49,0:49:99:0,120,1800	0/0:43,0:43:99:0,114,1558	0/0:45,0:45:99:0,120,1800	0/0:50,0:50:99:0,120,1800	0/1:2,2:4:70:70,0,71	0/1:11,9:20:99:302,0,328	0/0:41,0:41:99:0,114,1710	1/1:0,6:6:18:234,18,0	0/0:39,0:39:99:0,111,1494	1/1:0,6:6:18:215,18,0	0/0:50,0:50:99:0,120,1800	0/0:46,0:46:99:0,110,1800	1/1:0,5:5:15:179,15,0	0/0:41,0:41:99:0,111,1647	1/1:0,7:7:21:275,21,0	0/0:49,0:49:99:0,120,1800	0/0:47,0:47:99:0,120,1800	1/1:0,6:6:18:243,18,0	0/0:45,0:45:99:0,120,1800	0/0:42,0:42:99:0,120,1800	0/1:56,6:62:53:53,0,1954	1/1:0,5:5:15:201,15,0	0/0:44,0:44:99:0,120,1800	0/0:51,0:51:99:0,120,1800	0/0:50,0:50:99:0,120,1800	0/0:50,0:50:99:0,120,1800	1/1:0,13:13:39:519,39,0	0/0:50,0:50:99:0,120,1800	0/0:47,0:47:99:0,120,1800	0/0:48,0:48:99:0,120,1800	1/1:0,9:9:27:348,27,0	1/1:0,7:7:21:278,21,0	1/1:0,9:9:27:364,27,0	1/1:0,4:4:12:159,12,0	0/0:50,0:50:99:0,120,1800
Chr2	14579928	.	A	G	10484.1	.	AC=47;AF=0.783;AN=60;BaseQRankSum=-3.446e+00;DP=964;ExcessHet=0.0510;FS=177.931;InbreedingCoeff=0.3466;MLEAC=108;MLEAF=1.00;MQ=60.00;MQRankSum=0.00;QD=23.83;ReadPosRankSum=1.87;SOR=11.060	GT:AD:DP:GQ:PL	1/1:0,18:18:54:659,54,0	1/1:0,12:12:36:453,36,0	0/0:1,0:1:3:0,3,38	./.:0,0:0:0:0,0,0	1/1:0,10:10:30:386,30,0	./.:0,0:0:0:0,0,0	1/1:0,8:8:24:310,24,0	./.:0,0:0:0:0,0,0	0/1:32,13:45:99:368,0,1138	./.:0,0:0:0:0,0,0	./.:0,0:0:0:0,0,0	./.:0,0:0:0:0,0,0	./.:0,0:0:0:0,0,0	./.:0,0:0:0:0,0,0	1/1:0,12:12:36:449,36,0	1/1:0,10:10:30:387,30,0	1/1:0,11:11:33:398,33,0	./.:0,0:0:0:0,0,0	./.:0,0:0:0:0,0,0	./.:0,0:0:0:0,0,0	./.:0,0:0:0:0,0,0	0/1:11,14:25:99:453,0,351	./.:0,0:0:0:0,0,0	./.:0,0:0:0:0,0,0	./.:0,0:0:0:0,0,0	./.:0,0:0:0:0,0,0	./.:0,0:0:0:0,0,0	./.:0,0:0:0:0,0,0	./.:0,0:0:0:0,0,0	0/0:2,0:2:6:0,6,49	./.:0,0:0:0:0,0,0	1/1:0,7:7:21:260,21,0	0/1:34,5:39:64:64,0,1202	0/1:16,6:22:99:157,0,559	./.:0,0:0:0:0,0,0	./.:0,0:0:0:0,0,0	./.:0,0:0:0:0,0,0	1/1:0,14:14:42:548,42,0	./.:0,0:0:0:0,0,0	./.:0,0:0:0:0,0,0	0/0:1,0:1:3:0,3,36	./.:0,0:0:0:0,0,0	0/1:2,5:7:60:173,0,60	0/1:8,6:14:99:189,0,282	./.:0,0:0:0:0,0,0	1/1:0,2:2:6:76,6,0	./.:0,0:0:0:0,0,0	1/1:0,7:7:21:245,21,0	./.:0,0:0:0:0,0,0	./.:0,0:0:0:0,0,0	1/1:0,9:9:27:296,27,0	./.:0,0:0:0:0,0,0	1/1:0,13:13:39:487,39,0	./.:0,0:0:0:0,0,0	./.:0,0:0:0:0,0,0	1/1:0,16:16:48:582,48,0	./.:0,0:0:0:0,0,0	./.:0,0:0:0:0,0,0	0/1:56,9:65:99:121,0,1892	1/1:0,5:5:15:187,15,0	./.:0,0:0:0:0,0,0	./.:0,0:0:0:0,0,0	./.:0,0:0:0:0,0,0	./.:0,0:0:0:0,0,0	1/1:0,16:16:48:604,48,0	./.:0,0:0:0:0,0,0	./.:0,0:0:0:0,0,0	./.:0,0:0:0:0,0,0	1/1:0,10:10:30:350,30,0	1/1:0,8:8:24:302,24,0	1/1:0,13:13:39:505,39,0	1/1:0,22:22:66:828,66,0	./.:0,0:0:0:0,0,0
Chr2	14580055	.	A	G	83003.9	.	AC=104;AF=1.00;AN=104;DP=2614;ExcessHet=0.0000;FS=0.000;InbreedingCoeff=0.6010;MLEAC=142;MLEAF=1.00;MQ=60.00;QD=29.06;SOR=1.040	GT:AD:DP:GQ:PL	./.:0,0:0:0:0,0,0	./.:0,0:0:0:0,0,0	1/1:0,48:48:99:1945,144,0	1/1:0,41:41:99:1677,123,0	./.:0,0:0:0:0,0,0	./.:0,0:0:0:0,0,0	./.:0,0:0:0:0,0,0	1/1:0,44:44:99:1798,132,0	1/1:0,28:28:84:1133,84,0	1/1:0,48:48:99:1864,144,0	1/1:0,47:47:99:1878,141,0	1/1:0,58:58:99:2390,175,0	1/1:0,44:44:99:1706,132,0	1/1:0,43:43:99:1691,129,0	./.:0,0:0:0:0,0,0	./.:0,0:0:0:0,0,0	./.:0,0:0:0:0,0,0	1/1:0,34:34:99:1365,102,0	1/1:0,13:13:39:523,39,0	1/1:0,44:44:99:1750,132,0	1/1:0,33:33:99:1168,99,0	1/1:0,8:8:24:321,24,0	1/1:0,56:56:99:2216,169,0	1/1:0,7:7:21:279,21,0	1/1:0,43:43:99:1734,129,0	1/1:0,32:32:96:1265,96,0	1/1:0,16:16:48:660,48,0	1/1:0,32:32:96:1269,96,0	1/1:0,41:41:99:1621,123,0	1/1:0,52:52:99:2125,157,0	1/1:0,43:43:99:1678,129,0	./.:0,0:0:0:0,0,0	1/1:0,31:31:93:1240,93,0	1/1:0,16:16:48:631,48,0	1/1:0,52:52:99:2140,157,0	1/1:0,15:15:45:596,45,0	1/1:0,44:44:99:1770,132,0	./.:0,0:0:0:0,0,0	1/1:0,54:54:99:2202,163,0	1/1:0,44:44:99:1809,132,0	1/1:0,46:46:99:1814,138,0	1/1:0,45:45:99:1800,135,0	1/1:0,2:2:6:82,6,0	1/1:0,5:5:15:204,15,0	1/1:0,42:42:99:1666,126,0	./.:0,0:0:0:0,0,0	1/1:0,46:46:99:1871,138,0	./.:0,0:0:0:0,0,0	1/1:0,47:47:99:1924,141,0	1/1:0,41:41:99:1629,123,0	./.:0,0:0:0:0,0,0	1/1:0,40:40:99:1455,120,0	./.:0,0:0:0:0,0,0	1/1:0,52:52:99:2047,157,0	1/1:0,37:37:99:1451,111,0	./.:0,0:0:0:0,0,0	1/1:0,50:50:99:2001,150,0	1/1:0,48:48:99:1950,144,0	1/1:0,44:44:99:1773,132,0	./.:0,0:0:0:0,0,0	1/1:0,50:50:99:1948,150,0	1/1:0,42:42:99:1705,126,0	1/1:0,50:50:99:1895,150,0	1/1:0,50:50:99:1981,150,0	./.:0,0:0:0:0,0,0	1/1:0,48:48:99:1979,144,0	1/1:0,45:45:99:1747,135,0	1/1:0,49:49:99:2012,147,0	./.:0,0:0:0:0,0,0	./.:0,0:0:0:0,0,0	./.:0,0:0:0:0,0,0	./.:0,0:0:0:0,0,0	1/1:0,52:52:99:2129,157,0
Chr2	14580084	.	G	T	12408.2	.	AC=48;AF=0.329;AN=146;BaseQRankSum=-7.770e-01;DP=3441;ExcessHet=0.0000;FS=109.076;InbreedingCoeff=0.7969;MLEAC=48;MLEAF=0.329;MQ=60.00;MQRankSum=0.00;QD=23.95;ReadPosRankSum=2.87;SOR=5.096	GT:AD:DP:GQ:PL	1/1:0,25:25:75:942,75,0	1/1:0,18:18:54:704,54,0	0/0:63,0:63:99:0,120,1800	0/0:59,0:59:99:0,120,1800	1/1:0,11:11:33:421,33,0	1/1:0,4:4:12:155,12,0	1/1:0,14:14:42:528,42,0	0/0:48,0:48:99:0,120,1800	0/1:36,15:51:99:432,0,1082	0/0:56,0:56:99:0,120,1800	0/0:59,0:59:99:0,120,1800	0/0:65,0:65:99:0,120,1800	0/0:49,0:49:99:0,120,1800	0/0:48,0:48:99:0,120,1800	1/1:0,10:10:30:373,30,0	1/1:0,15:15:45:579,45,0	1/1:0,13:13:39:472,39,0	0/0:35,0:35:99:0,99,1324	0/0:11,0:11:30:0,30,450	0/0:47,0:47:99:0,120,1800	0/0:44,0:44:99:0,108,1620	0/1:12,10:22:99:315,0,376	0/0:65,0:65:99:0,120,1800	0/0:9,0:9:27:0,27,289	0/0:45,0:45:99:0,120,1800	0/0:35,0:35:99:0,99,1297	0/0:21,0:21:48:0,48,720	0/0:37,0:37:99:0,102,1530	0/0:48,0:48:69:0,69,1646	0/0:65,0:65:99:0,120,1800	0/0:47,3:50:41:0,41,1588	1/1:0,9:9:27:331,27,0	0/1:40,4:44:17:17,0,1250	0/1:21,8:29:99:211,0,658	0/0:56,0:56:99:0,120,1800	0/0:19,0:19:57:0,57,678	0/0:53,3:56:53:0,53,1728	1/1:0,27:27:81:1056,81,0	0/0:59,0:59:99:0,120,1800	0/0:39,0:39:99:0,105,1297	0/0:52,0:52:99:0,120,1800	0/0:55,0:55:99:0,120,1800	0/0:4,0:4:0:0,0,51	0/1:8,13:21:99:425,0,197	0/0:57,0:57:99:0,120,1800	1/1:0,19:19:57:743,57,0	0/0:50,0:50:99:0,112,1655	1/1:0,7:7:21:223,21,0	0/0:53,0:53:99:0,120,1800	0/0:47,0:47:99:0,119,1800	1/1:0,11:11:33:366,33,0	0/0:44,0:44:99:0,103,1521	1/1:0,15:15:45:574,45,0	0/0:58,0:58:99:0,120,1800	0/0:42,0:42:99:0,117,1755	1/1:0,15:15:45:572,45,0	0/0:53,0:53:99:0,120,1800	0/0:54,0:54:99:0,120,1800	0/1:51,7:58:86:86,0,1568	1/1:0,6:6:18:231,18,0	0/0:59,0:59:99:0,120,1800	0/0:51,0:51:99:0,120,1800	0/0:61,0:61:99:0,120,1800	0/0:60,0:60:99:0,120,1800	1/1:0,19:19:57:722,57,0	0/0:44,0:44:99:0,119,1800	0/0:55,0:55:99:0,120,1800	0/0:55,0:55:99:0,120,1800	1/1:0,11:11:33:412,33,0	1/1:0,11:11:33:419,33,0	1/1:0,16:16:48:604,48,0	1/1:0,17:17:51:641,51,0	0/0:57,0:57:99:0,120,1800
Chr2	14580159	.	C	T	349.33	.	AC=3;AF=0.107;AN=28;BaseQRankSum=-2.340e-01;DP=137;ExcessHet=0.0000;FS=16.221;InbreedingCoeff=0.3240;MLEAC=16;MLEAF=0.571;MQ=60.00;MQRankSum=0.00;QD=14.56;ReadPosRankSum=1.95;SOR=4.307	GT:AD:DP:GQ:PL	./.:0,0:0:0:0,0,0	./.:0,0:0:0:0,0,0	./.:0,0:0:0:0,0,0	0/0:1,0:1:3:0,3,18	./.:0,0:0:0:0,0,0	./.:0,0:0:0:0,0,0	./.:0,0:0:0:0,0,0	./.:0,0:0:0:0,0,0	./.:0,0:0:0:0,0,0	0/0:1,0:1:3:0,3,42	0/0:1,0:1:3:0,3,37	./.:0,0:0:0:0,0,0	./.:0,0:0:0:0,0,0	./.:0,0:0:0:0,0,0	./.:0,0:0:0:0,0,0	./.:0,0:0:0:0,0,0	./.:0,0:0:0:0,0,0	./.:0,0:0:0:0,0,0	0/0:1,0:1:3:0,3,37	0/0:2,0:2:6:0,6,52	./.:0,0:0:0:0,0,0	0/1:14,5:19:99:109,0,415	./.:0,0:0:0:0,0,0	./.:0,0:0:0:0,0,0	./.:0,0:0:0:0,0,0	./.:0,0:0:0:0,0,0	./.:0,0:0:0:0,0,0	./.:0,0:0:0:0,0,0	./.:0,0:0:0:0,0,0	./.:0,0:0:0:0,0,0	./.:0,0:0:0:0,0,0	./.:0,0:0:0:0,0,0	./.:0,0:0:0:0,0,0	./.:0,0:0:0:0,0,0	0/0:2,0:2:6:0,6,49	./.:0,0:0:0:0,0,0	./.:0,0:0:0:0,0,0	./.:0,0:0:0:0,0,0	0/0:1,0:1:3:0,3,20	./.:0,0:0:0:0,0,0	./.:0,0:0:0:0,0,0	0/0:1,0:1:3:0,3,37	./.:0,0:0:0:0,0,0	./.:0,0:0:0:0,0,0	./.:0,0:0:0:0,0,0	1/1:0,5:5:15:204,15,0	./.:0,0:0:0:0,0,0	./.:0,0:0:0:0,0,0	0/0:1,0:1:3:0,3,35	./.:0,0:0:0:0,0,0	./.:0,0:0:0:0,0,0	0/0:46,0:46:3:0,3,45	./.:0,0:0:0:0,0,0	./.:0,0:0:0:0,0,0	./.:0,0:0:0:0,0,0	./.:0,0:0:0:0,0,0	./.:0,0:0:0:0,0,0	./.:0,0:0:0:0,0,0	./.:0,0:0:0:0,0,0	./.:0,0:0:0:0,0,0	./.:0,0:0:0:0,0,0	0/0:1,0:1:3:0,3,35	./.:0,0:0:0:0,0,0	0/0:1,0:1:3:0,3,35	./.:0,0:0:0:0,0,0	./.:0,0:0:0:0,0,0	./.:0,0:0:0:0,0,0	./.:0,0:0:0:0,0,0	./.:0,0:0:0:0,0,0	./.:0,0:0:0:0,0,0	./.:0,0:0:0:0,0,0	./.:0,0:0:0:0,0,0	./.:0,0:0:0:0,0,0
Chr2	14580262	.	A	C	671.62	.	AC=15;AF=0.125;AN=120;BaseQRankSum=1.38;DP=2288;ExcessHet=0.0000;FS=8.451;InbreedingCoeff=0.6731;MLEAC=12;MLEAF=0.100;MQ=60.00;MQRankSum=0.00;QD=30.53;ReadPosRankSum=0.00;SOR=6.091	GT:AD:DP:GQ:PL	0/1:2,2:4:37:67,0,37	1/1:0,4:4:12:159,12,0	0/0:47,0:47:99:0,120,1800	0/0:44,0:44:99:0,120,1800	1/1:0,2:2:6:80,6,0	./.:0,0:0:0:0,0,0	1/1:0,3:3:9:115,9,0	0/0:45,0:45:99:0,120,1800	0/0:36,0:36:99:0,99,1347	0/0:49,0:49:99:0,120,1800	0/0:47,0:47:99:0,110,1800	0/0:40,0:40:99:0,101,1419	0/0:46,0:46:99:0,111,1800	0/0:43,0:43:99:0,100,1620	./.:0,0:0:0:0,0,0	./.:0,0:0:0:0,0,0	./.:0,0:0:0:0,0,0	0/0:44,0:44:99:0,117,1687	0/0:15,0:15:45:0,45,539	0/0:48,0:48:99:0,120,1800	0/0:33,0:33:99:0,99,1108	0/0:14,0:14:2:0,2,389	0/0:45,0:45:99:0,120,1800	0/0:8,0:8:24:0,24,239	0/0:39,0:39:99:0,99,1485	0/0:45,0:45:99:0,120,1800	0/0:16,0:16:45:0,45,675	0/0:45,0:45:99:0,120,1800	0/0:38,0:38:99:0,106,1481	0/0:46,0:46:99:0,120,1800	0/0:46,0:46:99:0,120,1800	./.:0,0:0:0:0,0,0	0/0:42,0:42:99:0,102,1530	0/0:18,0:18:54:0,54,667	0/0:43,0:43:99:0,117,1709	0/0:21,0:21:60:0,60,712	0/0:46,0:46:99:0,112,1795	1/1:0,2:2:6:80,6,0	0/0:44,0:44:99:0,120,1800	0/0:38,0:38:99:0,102,1453	0/0:41,0:41:99:0,108,1620	0/0:49,0:49:99:0,106,1800	0/0:4,0:4:12:0,12,125	0/0:5,0:5:0:0,0,112	0/0:47,0:47:99:0,113,1800	./.:1,0:1:0:0,0,0	0/0:44,0:44:99:0,120,1800	./.:0,0:0:0:0,0,0	0/0:48,0:48:99:0,119,1800	0/0:43,0:43:99:0,113,1580	./.:1,0:1:0:0,0,0	0/0:44,0:44:99:0,108,1505	./.:1,0:1:0:0,0,0	0/0:45,0:45:99:0,120,1800	0/0:43,0:43:99:0,117,1755	./.:0,0:0:0:0,0,0	0/0:45,0:45:99:0,102,1785	0/0:38,0:38:99:0,104,1436	0/0:47,0:47:99:0,111,1762	1/1:0,2:2:6:78,6,0	0/0:47,0:47:99:0,110,1800	0/0:47,0:47:99:0,113,1800	0/0:47,0:47:99:0,120,1800	0/0:45,0:45:99:0,116,1800	1/1:0,3:3:9:115,9,0	0/0:44,0:44:99:0,106,1710	0/0:45,0:45:99:0,107,1723	0/0:47,0:47:99:0,120,1800	./.:1,0:1:0:0,0,0	1/1:0,2:2:6:78,6,0	./.:0,0:0:0:0,0,0	./.:1,0:1:0:0,0,0	0/0:47,0:47:99:0,111,1770
Chr2	14580316	.	A	G	4093.84	.	AC=39;AF=0.279;AN=140;BaseQRankSum=2.97;DP=2641;ExcessHet=0.0000;FS=192.225;InbreedingCoeff=0.7410;MLEAC=36;MLEAF=0.257;MQ=60.00;MQRankSum=0.00;QD=20.07;ReadPosRankSum=1.49;SOR=7.939	GT:AD:DP:GQ:PL	0/1:3,8:11:53:300,0,53	1/1:0,7:7:21:296,21,0	0/0:47,0:47:99:0,120,1800	0/0:44,0:44:99:0,120,1800	./.:0,0:0:0:0,0,0	./.:0,0:0:0:0,0,0	1/1:0,7:7:21:295,21,0	0/0:45,0:45:99:0,120,1800	0/1:33,8:41:99:209,0,1055	0/0:49,0:49:99:0,120,1800	0/0:47,0:47:99:0,110,1800	0/0:40,0:40:99:0,101,1419	0/0:46,0:46:99:0,111,1800	0/0:40,0:40:99:0,111,1413	1/1:0,3:3:9:115,9,0	1/1:0,7:7:21:301,21,0	1/1:0,7:7:21:278,21,0	0/0:44,0:44:99:0,117,1687	0/0:15,0:15:45:0,45,555	0/0:48,0:48:99:0,120,1800	0/0:34,0:34:93:0,93,1395	0/1:11,3:14:85:85,0,378	0/0:45,0:45:99:0,120,1800	0/0:8,0:8:24:0,24,278	0/0:33,0:33:90:0,90,1350	0/0:47,0:47:99:0,120,1800	0/0:22,0:22:60:0,60,900	0/0:45,0:45:99:0,120,1800	0/0:38,0:38:99:0,106,1481	0/0:46,0:46:99:0,120,1800	0/0:58,0:58:91:0,91,1935	1/1:0,7:7:21:285,21,0	0/1:40,4:44:31:31,0,1337	0/0:19,0:19:51:0,51,765	0/0:43,0:43:99:0,117,1709	0/0:20,0:20:18:0,18,584	0/0:46,0:46:99:0,112,1795	1/1:0,7:7:21:298,21,0	0/0:44,0:44:99:0,120,1800	0/0:38,0:38:99:0,102,1453	0/0:41,0:41:99:0,108,1620	0/0:49,0:49:99:0,106,1800	0/0:5,0:5:0:0,0,85	0/1:5,6:11:99:221,0,160	0/0:47,0:47:99:0,113,1800	1/1:0,3:3:9:119,9,0	0/0:39,0:39:99:0,105,1575	1/1:0,4:4:12:147,12,0	0/0:48,0:48:99:0,119,1800	0/0:43,0:43:99:0,113,1580	1/1:0,2:2:6:70,6,0	0/0:43,0:43:99:0,100,1460	1/1:0,3:3:9:125,9,0	0/0:45,0:45:99:0,120,1800	0/0:43,0:43:99:0,117,1755	1/1:0,2:2:6:85,6,0	0/0:45,0:45:99:0,102,1785	0/0:42,0:42:99:0,117,1755	0/0:52,3:55:40:0,40,1679	./.:0,0:0:0:0,0,0	0/0:47,0:47:99:0,110,1800	0/0:47,0:47:99:0,113,1800	0/0:47,0:47:99:0,120,1800	0/0:45,0:45:99:0,116,1800	1/1:0,5:5:15:202,15,0	0/0:44,0:44:99:0,106,1710	0/0:45,0:45:99:0,107,1723	0/0:47,0:47:99:0,120,1800	1/1:0,7:7:21:286,21,0	1/1:0,4:4:12:167,12,0	1/1:0,2:2:6:86,6,0	1/1:0,6:6:18:244,18,0	0/0:47,0:47:99:0,111,1770
Chr2	14580378	.	G	A	452.58	.	AC=6;AF=1.00;AN=6;DP=20;ExcessHet=0.0000;FS=0.000;InbreedingCoeff=0.3459;MLEAC=45;MLEAF=1.00;MQ=60.00;QD=31.74;SOR=0.941	GT:AD:DP:GQ:PL	./.:0,0:0:0:0,0,0	./.:0,0:0:0:0,0,0	./.:0,0:0:0:0,0,0	./.:1,0:1:0:0,0,0	./.:0,0:0:0:0,0,0	./.:0,0:0:0:0,0,0	./.:0,0:0:0:0,0,0	./.:0,0:0:0:0,0,0	./.:0,0:0:0:0,0,0	./.:1,0:1:0:0,0,0	./.:0,0:0:0:0,0,0	./.:0,0:0:0:0,0,0	./.:0,0:0:0:0,0,0	./.:0,0:0:0:0,0,0	./.:0,0:0:0:0,0,0	./.:0,0:0:0:0,0,0	./.:0,0:0:0:0,0,0	./.:0,0:0:0:0,0,0	./.:0,0:0:0:0,0,0	./.:0,0:0:0:0,0,0	./.:0,0:0:0:0,0,0	./.:0,0:0:0:0,0,0	1/1:0,2:2:6:75,6,0	./.:0,0:0:0:0,0,0	./.:0,0:0:0:0,0,0	./.:0,0:0:0:0,0,0	./.:0,0:0:0:0,0,0	./.:1,0:1:0:0,0,0	./.:1,0:1:0:0,0,0	./.:1,0:1:0:0,0,0	./.:0,0:0:0:0,0,0	./.:0,0:0:0:0,0,0	./.:1,0:1:0:0,0,0	./.:0,0:0:0:0,0,0	./.:1,0:1:0:0,0,0	./.:0,0:0:0:0,0,0	./.:0,0:0:0:0,0,0	./.:0,0:0:0:0,0,0	./.:0,0:0:0:0,0,0	./.:0,0:0:0:0,0,0	./.:0,0:0:0:0,0,0	./.:0,0:0:0:0,0,0	./.:0,0:0:0:0,0,0	./.:0,0:0:0:0,0,0	./.:0,0:0:0:0,0,0	./.:0,0:0:0:0,0,0	./.:0,0:0:0:0,0,0	./.:0,0:0:0:0,0,0	./.:1,0:1:0:0,0,0	./.:0,0:0:0:0,0,0	./.:0,0:0:0:0,0,0	./.:0,0:0:0:0,0,0	./.:0,0:0:0:0,0,0	./.:1,0:1:0:0,0,0	./.:1,0:1:0:0,0,0	./.:0,0:0:0:0,0,0	./.:0,0:0:0:0,0,0	./.:1,0:1:0:0,0,0	1/1:0,2:2:6:76,6,0	./.:0,0:0:0:0,0,0	./.:0,0:0:0:0,0,0	./.:0,0:0:0:0,0,0	1/1:0,3:3:9:110,9,0	./.:1,0:1:0:0,0,0	./.:0,0:0:0:0,0,0	./.:0,0:0:0:0,0,0	./.:0,0:0:0:0,0,0	./.:0,0:0:0:0,0,0	./.:0,0:0:0:0,0,0	./.:0,0:0:0:0,0,0	./.:0,0:0:0:0,0,0	./.:0,0:0:0:0,0,0	./.:0,0:0:0:0,0,0
Chr2	14580464	.	G	A	15005.4	.	AC=49;AF=0.336;AN=146;BaseQRankSum=-1.543e+00;DP=2987;ExcessHet=0.0000;FS=31.693;InbreedingCoeff=0.7258;MLEAC=49;MLEAF=0.336;MQ=60.00;MQRankSum=0.00;QD=23.45;ReadPosRankSum=1.66;SOR=2.058	GT:AD:DP:GQ:PL	0/1:2,23:25:7:781,0,7	1/1:0,29:29:87:1106,87,0	0/0:48,0:48:99:0,105,1617	0/0:52,0:52:99:0,120,1800	1/1:0,17:17:51:636,51,0	1/1:0,4:4:12:151,12,0	1/1:0,20:20:60:742,60,0	0/0:42,0:42:99:0,114,1710	0/1:26,15:41:99:444,0,778	0/0:49,0:49:99:0,120,1800	0/0:44,0:44:99:0,116,1800	0/0:38,0:38:99:0,105,1500	0/0:44,0:44:99:0,120,1800	0/0:37,0:37:90:0,90,1350	1/1:0,17:17:51:618,51,0	1/1:0,13:13:39:489,39,0	1/1:0,15:15:45:535,45,0	0/0:38,0:38:99:0,105,1464	0/0:15,0:15:42:0,42,630	0/0:42,0:42:99:0,114,1710	0/0:31,0:31:90:0,90,1350	0/1:15,12:27:99:362,0,447	0/0:45,0:45:99:0,102,1727	0/0:9,0:9:21:0,21,315	0/0:35,0:35:96:0,96,1440	0/0:40,0:40:99:0,108,1445	0/0:17,0:17:42:0,42,630	0/0:44,0:44:99:0,120,1800	0/0:35,0:35:87:0,87,1305	0/0:46,0:46:99:0,120,1800	0/0:41,3:44:21:0,21,1440	1/1:0,13:13:39:473,39,0	0/1:37,13:50:99:333,0,1203	0/1:18,7:25:99:184,0,595	0/0:40,0:40:99:0,111,1604	0/0:18,0:18:16:0,16,566	0/1:46,7:53:95:95,0,1560	1/1:0,18:18:54:689,54,0	0/0:45,0:45:99:0,106,1800	0/0:37,0:37:99:0,102,1362	0/0:45,0:45:99:0,101,1708	0/0:48,0:48:99:0,120,1800	0/1:3,4:7:70:127,0,70	0/1:3,15:18:52:496,0,52	0/0:47,0:47:99:0,120,1800	1/1:0,20:20:60:771,60,0	0/0:37,0:37:99:0,102,1530	1/1:1,20:21:29:648,29,0	0/0:43,0:43:99:0,112,1760	0/0:46,0:46:99:0,103,1590	1/1:0,9:9:27:285,27,0	0/0:41,0:41:99:0,103,1532	1/1:0,22:22:66:800,66,0	0/0:41,0:41:99:0,103,1665	0/0:40,0:40:99:0,105,1575	1/1:0,17:17:51:646,51,0	0/0:48,0:48:99:0,120,1800	0/0:45,0:45:99:0,104,1683	0/1:53,7:60:84:84,0,1747	1/1:0,9:9:27:333,27,0	0/0:44,0:44:99:0,117,1755	0/0:49,0:49:99:0,120,1800	0/0:49,0:49:99:0,120,1800	0/0:50,0:50:99:0,117,1800	1/1:0,19:19:57:695,57,0	0/0:46,0:46:99:0,116,1758	0/0:47,0:47:99:0,109,1800	0/0:50,0:50:99:0,120,1800	1/1:0,20:20:60:736,60,0	1/1:0,14:14:42:516,42,0	1/1:0,21:21:63:778,63,0	1/1:0,16:16:48:591,48,0	0/0:47,0:47:99:0,116,1800
Chr2	14580761	.	G	A	26403.2	.	AC=53;AF=0.363;AN=146;BaseQRankSum=-1.645e+00;DP=3437;ExcessHet=0.0000;FS=20.689;InbreedingCoeff=0.6756;MLEAC=53;MLEAF=0.363;MQ=60.00;MQRankSum=0.00;QD=27.00;ReadPosRankSum=1.42;SOR=1.924	GT:AD:DP:GQ:PL	1/1:1,34:35:65:1297,65,0	1/1:0,38:38:99:1526,114,0	0/0:50,0:50:99:0,120,1800	0/0:50,0:50:99:0,117,1800	1/1:0,25:25:75:954,75,0	1/1:0,6:6:18:247,18,0	1/1:0,27:27:81:1094,81,0	0/0:43,0:43:99:0,110,1750	0/1:19,30:49:99:1059,0,640	0/0:51,0:51:99:0,120,1800	0/0:50,0:50:99:0,120,1800	0/0:44,0:44:99:0,107,1800	0/0:47,0:47:99:0,120,1800	0/0:35,0:35:99:0,99,1420	1/1:0,24:24:72:931,72,0	1/1:0,31:31:93:1220,93,0	1/1:0,26:26:78:965,78,0	0/0:44,0:44:99:0,108,1800	0/0:14,0:14:42:0,42,511	0/0:47,0:47:99:0,118,1800	0/0:38,0:38:99:0,105,1575	0/1:14,13:27:99:429,0,450	0/0:41,0:41:99:0,111,1665	0/0:18,0:18:51:0,51,765	0/0:43,0:43:99:0,111,1665	0/0:36,0:36:99:0,99,1282	0/1:14,3:17:74:74,0,504	0/0:39,0:39:99:0,100,1509	0/1:46,6:52:76:76,0,1547	0/0:48,0:48:99:0,120,1800	0/0:47,0:47:99:0,101,1661	1/1:0,16:16:48:628,48,0	0/1:40,11:51:99:280,0,1420	0/1:18,15:33:99:488,0,594	0/0:38,0:38:99:0,105,1620	0/1:19,2:21:18:18,0,713	0/1:37,7:44:99:122,0,1399	1/1:0,44:44:99:1736,132,0	0/0:49,0:49:99:0,120,1800	0/0:36,0:36:99:0,108,1392	0/0:43,0:43:99:0,100,1664	0/0:48,0:48:99:0,120,1800	0/1:1,9:10:13:338,0,13	0/1:5,29:34:99:1073,0,105	0/0:49,0:49:99:0,120,1800	1/1:0,41:41:99:1608,123,0	0/0:39,0:39:99:0,104,1474	1/1:0,16:16:48:582,48,0	0/0:48,0:48:99:0,109,1800	0/0:50,0:50:99:0,120,1800	1/1:0,15:15:45:495,45,0	0/0:44,0:44:99:0,108,1643	1/1:0,39:39:99:1540,117,0	0/0:51,0:51:99:0,120,1800	0/0:37,0:37:99:0,111,1324	1/1:0,26:26:78:1009,78,0	0/0:51,0:51:99:0,120,1800	0/0:46,0:46:99:0,120,1800	0/1:54,9:63:99:174,0,1772	1/1:0,15:15:45:598,45,0	0/0:57,0:57:70:0,70,1963	0/0:52,0:52:99:0,120,1800	0/0:48,0:48:99:0,120,1800	0/0:46,0:46:99:0,116,1800	1/1:0,39:39:99:1496,117,0	0/0:50,0:50:99:0,120,1800	0/0:53,0:53:99:0,120,1800	0/0:49,0:49:99:0,120,1800	1/1:0,21:21:63:829,63,0	1/1:0,20:20:60:788,60,0	1/1:0,30:30:90:1189,90,0	1/1:0,43:43:99:1660,129,0	0/0:52,0:52:99:0,120,1800
Chr2	14581260	.	G	T	32665.9	.	AC=51;AF=0.349;AN=146;BaseQRankSum=3.04;DP=3425;ExcessHet=0.0000;FS=18.419;InbreedingCoeff=0.7583;MLEAC=52;MLEAF=0.356;MQ=60.00;MQRankSum=0.00;QD=30.25;ReadPosRankSum=0.996;SOR=1.619	GT:AD:DP:GQ:PL	1/1:0,41:41:99:1684,123,0	1/1:0,38:38:99:1567,114,0	0/0:44,0:44:99:0,120,1800	0/0:48,0:48:99:0,120,1800	1/1:0,38:38:99:1579,114,0	1/1:0,11:11:33:453,33,0	1/1:0,33:33:99:1381,99,0	0/0:48,0:48:99:0,120,1800	0/1:34,24:58:99:818,0,1113	0/0:43,0:43:99:0,120,1800	0/0:50,0:50:99:0,118,1800	0/0:48,0:48:99:0,120,1800	0/0:47,0:47:99:0,107,1735	0/0:53,0:53:99:0,120,1800	1/1:0,30:30:90:1216,90,0	1/1:0,29:29:87:1187,87,0	1/1:0,29:29:87:1149,87,0	0/0:47,0:47:99:0,120,1800	0/0:15,0:15:39:0,39,585	0/0:41,0:41:99:0,102,1530	0/0:34,0:34:99:0,99,1151	0/1:23,33:56:99:1194,0,646	0/0:47,0:47:99:0,120,1800	0/0:27,0:27:72:0,72,1080	0/0:43,0:43:99:0,107,1761	0/0:47,0:47:99:0,104,1735	0/0:11,0:11:33:0,33,408	0/0:38,0:38:99:0,99,1442	0/1:50,10:60:99:206,0,1601	0/0:49,0:49:99:0,120,1800	0/0:70,0:70:9:0,9,2242	1/1:0,33:33:99:1322,99,0	0/1:46,11:57:99:273,0,1594	0/1:31,20:51:99:644,0,931	0/0:46,0:46:99:0,120,1800	0/0:32,0:32:0:0,0,964	0/0:73,0:73:0:0,0,2346	1/1:0,52:52:99:2169,157,0	0/0:46,0:46:99:0,120,1800	0/0:45,0:45:99:0,120,1800	0/0:53,0:53:99:0,120,1800	0/0:42,0:42:99:0,120,1800	1/1:0,7:7:21:292,21,0	0/1:3,31:34:17:1180,0,17	0/0:49,0:49:99:0,120,1800	1/1:0,30:30:90:1246,90,0	0/0:40,0:40:99:0,110,1505	1/1:0,38:38:99:1463,114,0	0/0:46,0:46:99:0,120,1800	0/0:46,0:46:99:0,120,1800	1/1:0,21:21:63:757,63,0	0/0:47,0:47:99:0,109,1750	1/1:0,42:42:99:1738,126,0	0/0:49,0:49:99:0,120,1800	0/0:47,0:47:99:0,120,1800	1/1:0,25:25:75:1036,75,0	0/0:45,0:45:99:0,120,1800	0/0:48,0:48:99:0,120,1800	0/1:60,8:68:99:128,0,1964	1/1:0,14:14:42:574,42,0	0/0:75,0:75:62:0,62,2437	0/0:51,0:51:99:0,120,1800	0/0:47,0:47:99:0,120,1800	0/0:48,0:48:99:0,120,1800	1/1:0,35:35:99:1421,105,0	0/0:46,0:46:99:0,120,1800	0/0:48,0:48:99:0,120,1800	0/0:44,0:44:99:0,120,1800	1/1:0,36:36:99:1425,107,0	1/1:0,37:37:99:1508,111,0	1/1:0,46:46:99:1927,138,0	1/1:0,31:31:93:1254,93,0	0/0:48,0:48:99:0,120,1800
Chr2	14581290	.	A	T	435.46	.	AC=14;AF=0.121;AN=116;BaseQRankSum=-5.420e-01;DP=2604;ExcessHet=0.0000;FS=3.078;InbreedingCoeff=0.7016;MLEAC=10;MLEAF=0.086;MQ=60.00;MQRankSum=0.00;QD=31.10;ReadPosRankSum=0.714;SOR=0.598	GT:AD:DP:GQ:PL	./.:1,0:1:0:0,0,0	1/1:0,2:2:6:52,6,0	0/0:44,0:44:99:0,120,1800	0/0:48,0:48:99:0,120,1800	1/1:0,2:2:6:83,6,0	./.:0,0:0:0:0,0,0	./.:0,0:0:0:0,0,0	0/0:48,0:48:99:0,120,1800	0/0:38,2:40:56:0,56,1401	0/0:43,0:43:99:0,120,1800	0/0:50,0:50:99:0,118,1800	0/0:48,0:48:99:0,120,1800	0/0:47,0:47:99:0,107,1735	0/0:53,0:53:99:0,120,1800	./.:0,0:0:0:0,0,0	./.:0,0:0:0:0,0,0	1/1:0,2:2:6:73,6,0	0/0:47,0:47:99:0,120,1800	0/0:18,0:18:45:0,45,675	0/0:36,0:36:99:0,99,1303	0/0:36,0:36:73:0,73,1162	0/0:25,0:25:72:0,72,1080	0/0:47,0:47:99:0,120,1800	0/0:22,0:22:60:0,60,900	0/0:43,0:43:99:0,107,1761	0/0:47,0:47:99:0,104,1735	0/0:10,0:10:30:0,30,373	0/0:38,0:38:99:0,99,1442	0/0:57,0:57:99:0,120,1800	0/0:49,0:49:99:0,120,1800	0/0:63,0:63:99:0,116,1800	1/1:0,2:2:6:73,6,0	0/0:54,0:54:99:0,120,1800	0/0:31,0:31:90:0,90,1105	0/0:46,0:46:99:0,120,1800	0/0:29,0:29:78:0,78,1170	0/0:68,0:68:99:0,120,1800	./.:0,0:0:0:0,0,0	0/0:46,0:46:99:0,120,1800	0/0:45,0:45:99:0,120,1800	0/0:53,0:53:99:0,120,1800	0/0:42,0:42:99:0,120,1800	0/0:1,0:1:3:0,3,37	./.:2,0:2:0:0,0,0	0/0:49,0:49:99:0,120,1800	1/1:0,2:2:6:84,6,0	0/0:40,0:40:99:0,110,1505	./.:1,0:1:0:0,0,0	0/0:46,0:46:99:0,120,1800	0/0:46,0:46:99:0,120,1800	./.:1,0:1:0:0,0,0	0/0:47,0:47:99:0,109,1750	./.:0,0:0:0:0,0,0	0/0:49,0:49:99:0,120,1800	0/0:47,0:47:99:0,120,1800	./.:1,0:1:0:0,0,0	0/0:45,0:45:99:0,120,1800	0/0:48,0:48:99:0,120,1800	0/0:66,0:66:99:0,120,1800	./.:0,0:0:0:0,0,0	0/0:68,0:68:99:0,120,1800	0/0:51,0:51:99:0,120,1800	0/0:47,0:47:99:0,120,1800	0/0:48,0:48:99:0,120,1800	1/1:0,2:2:6:81,6,0	0/0:46,0:46:99:0,120,1800	0/0:48,0:48:99:0,120,1800	0/0:44,0:44:99:0,120,1800	./.:0,0:0:0:0,0,0	1/1:0,2:2:6:80,6,0	./.:0,0:0:0:0,0,0	./.:1,0:1:0:0,0,0	0/0:48,0:48:99:0,120,1800
Chr2	14581332	.	C	A	6051.92	.	AC=46;AF=0.315;AN=146;BaseQRankSum=1.60;DP=2944;ExcessHet=0.0000;FS=32.253;InbreedingCoeff=0.8354;MLEAC=43;MLEAF=0.295;MQ=60.00;MQRankSum=0.00;QD=22.01;ReadPosRankSum=1.89;SOR=1.630	GT:AD:DP:GQ:PL	1/1:0,3:3:9:116,9,0	1/1:1,17:18:44:681,44,0	0/0:44,0:44:99:0,120,1800	0/0:48,0:48:99:0,120,1800	1/1:0,8:8:24:323,24,0	1/1:0,2:2:6:83,6,0	1/1:0,8:8:24:326,24,0	0/0:48,0:48:99:0,120,1800	0/1:45,6:51:88:88,0,1565	0/0:43,0:43:99:0,120,1800	0/0:50,0:50:99:0,118,1800	0/0:48,0:48:99:0,120,1800	0/0:47,0:47:99:0,107,1735	0/0:53,0:53:99:0,120,1800	1/1:0,7:7:21:272,21,0	1/1:0,5:5:15:204,15,0	1/1:0,4:4:12:153,12,0	0/0:47,0:47:99:0,120,1800	0/0:14,0:14:42:0,42,427	0/0:35,0:35:90:0,90,1350	0/0:38,0:38:99:0,108,1314	0/1:24,5:29:80:80,0,709	0/0:47,0:47:99:0,120,1800	0/0:21,0:21:60:0,60,776	0/0:43,0:43:99:0,107,1761	0/0:47,0:47:99:0,104,1735	0/0:15,0:15:45:0,45,464	0/0:38,0:38:99:0,99,1442	0/0:60,4:64:34:0,34,2010	0/0:49,0:49:99:0,120,1800	0/0:63,0:63:99:0,116,1800	1/1:0,8:8:24:311,24,0	0/0:54,0:54:99:0,120,1800	0/1:33,3:36:13:13,0,1091	0/0:46,0:46:99:0,120,1800	0/0:25,0:25:72:0,72,1080	0/0:68,0:68:99:0,120,1800	1/1:0,7:7:21:234,21,0	0/0:46,0:46:99:0,120,1800	0/0:45,0:45:99:0,120,1800	0/0:53,0:53:99:0,120,1800	0/0:42,0:42:99:0,120,1800	0/0:1,0:1:3:0,3,37	0/1:4,7:11:86:225,0,86	0/0:49,0:49:99:0,120,1800	1/1:0,8:8:24:335,24,0	0/0:40,0:40:99:0,110,1505	1/1:0,11:11:33:410,33,0	0/0:46,0:46:99:0,120,1800	0/0:46,0:46:99:0,120,1800	1/1:0,5:5:15:178,15,0	0/0:47,0:47:99:0,109,1750	1/1:0,11:11:33:446,33,0	0/0:49,0:49:99:0,120,1800	0/0:47,0:47:99:0,120,1800	1/1:0,6:6:18:249,18,0	0/0:45,0:45:99:0,120,1800	0/0:48,0:48:99:0,120,1800	0/0:66,0:66:99:0,120,1800	1/1:0,2:2:6:83,6,0	0/0:68,0:68:99:0,120,1800	0/0:51,0:51:99:0,120,1800	0/0:47,0:47:99:0,120,1800	0/0:48,0:48:99:0,120,1800	1/1:0,10:10:30:400,30,0	0/0:46,0:46:99:0,120,1800	0/0:48,0:48:99:0,120,1800	0/0:44,0:44:99:0,120,1800	1/1:0,7:7:21:289,21,0	1/1:0,3:3:9:122,9,0	1/1:0,4:4:12:158,12,0	1/1:0,11:11:33:434,33,0	0/0:48,0:48:99:0,120,1800
Chr2	14581362	.	T	A	14293.2	.	AC=50;AF=0.342;AN=146;BaseQRankSum=1.10;DP=3168;ExcessHet=0.0000;FS=71.327;InbreedingCoeff=0.7472;MLEAC=49;MLEAF=0.336;MQ=60.00;MQRankSum=0.00;QD=20.36;ReadPosRankSum=1.39;SOR=3.061	GT:AD:DP:GQ:PL	1/1:0,25:25:75:985,75,0	1/1:0,27:27:81:1083,81,0	0/0:44,0:44:99:0,120,1800	0/0:48,0:48:99:0,120,1800	1/1:0,16:16:48:643,48,0	1/1:0,3:3:9:122,9,0	1/1:0,10:10:30:399,30,0	0/0:48,0:48:99:0,120,1800	0/1:42,16:58:99:478,0,1328	0/0:43,0:43:99:0,120,1800	0/0:50,0:50:99:0,118,1800	0/0:48,0:48:99:0,120,1800	0/0:47,0:47:99:0,107,1735	0/0:53,0:53:99:0,120,1800	1/1:0,10:10:30:387,30,0	1/1:0,15:15:45:611,45,0	1/1:0,12:12:36:464,36,0	0/0:47,0:47:99:0,120,1800	0/0:13,0:13:36:0,36,540	0/0:31,0:31:90:0,90,1350	0/0:51,0:51:99:0,120,1800	0/1:21,11:32:99:341,0,601	0/0:47,0:47:99:0,120,1800	0/0:21,0:21:60:0,60,776	0/0:43,0:43:99:0,107,1761	0/0:47,0:47:99:0,104,1735	0/0:17,0:17:10:0,10,446	0/0:36,0:36:99:0,102,1530	0/0:59,0:59:99:0,120,1800	0/0:49,0:49:99:0,120,1800	0/0:63,0:63:99:0,116,1800	1/1:1,15:16:8:540,8,0	0/1:63,9:72:99:135,0,2048	0/1:33,12:45:99:318,0,1049	0/0:46,0:46:99:0,120,1800	0/0:24,0:24:72:0,72,872	0/1:70,8:78:84:84,0,2429	1/1:0,21:21:63:850,63,0	0/0:46,0:46:99:0,120,1800	0/0:45,0:45:99:0,120,1800	0/0:53,0:53:99:0,120,1800	0/0:42,0:42:99:0,120,1800	0/1:1,9:10:12:328,0,12	0/1:5,17:22:99:615,0,102	0/0:49,0:49:99:0,120,1800	1/1:0,19:19:57:765,57,0	0/0:40,0:40:99:0,110,1505	1/1:0,15:15:45:548,45,0	0/0:46,0:46:99:0,120,1800	0/0:46,0:46:99:0,120,1800	1/1:0,11:11:33:378,33,0	0/0:47,0:47:99:0,109,1750	1/1:0,18:18:54:711,54,0	0/0:49,0:49:99:0,120,1800	0/0:47,0:47:99:0,120,1800	1/1:0,18:18:54:725,54,0	0/0:45,0:45:99:0,120,1800	0/0:48,0:48:99:0,120,1800	0/1:69,10:79:99:155,0,2243	1/1:0,6:6:18:237,18,0	0/0:68,0:68:99:0,120,1800	0/0:51,0:51:99:0,120,1800	0/0:47,0:47:99:0,120,1800	0/0:48,0:48:99:0,120,1800	1/1:0,12:12:36:465,36,0	0/0:46,0:46:99:0,120,1800	0/0:48,0:48:99:0,120,1800	0/0:44,0:44:99:0,120,1800	1/1:0,10:10:30:393,30,0	1/1:0,10:10:30:392,30,0	1/1:0,13:13:39:523,39,0	1/1:0,19:19:57:757,57,0	0/0:48,0:48:99:0,120,1800
Chr2	14581726	.	T	G	46606.1	.	AC=144;AF=1.00;AN=144;BaseQRankSum=2.34;DP=1588;ExcessHet=0.0000;FS=0.000;InbreedingCoeff=0.4804;MLEAC=146;MLEAF=1.00;MQ=60.00;MQRankSum=0.00;QD=28.04;ReadPosRankSum=-1.159e+00;SOR=6.632	GT:AD:DP:GQ:PL	1/1:0,24:24:72:943,72,0	1/1:0,21:21:63:849,63,0	1/1:0,23:23:69:911,69,0	1/1:0,24:24:72:946,72,0	1/1:1,23:24:62:876,62,0	1/1:0,4:4:12:163,12,0	1/1:0,17:17:51:680,51,0	1/1:0,20:20:60:799,60,0	1/1:0,25:25:75:961,75,0	1/1:0,18:18:54:710,54,0	1/1:0,26:26:78:1016,78,0	1/1:0,18:18:54:727,54,0	1/1:0,15:15:45:592,45,0	1/1:0,18:18:54:704,54,0	1/1:0,12:12:36:479,36,0	1/1:0,14:14:42:568,42,0	1/1:0,13:13:39:498,39,0	1/1:0,13:13:39:519,39,0	1/1:0,2:2:6:80,6,0	1/1:0,8:8:24:318,24,0	1/1:0,10:10:30:367,30,0	1/1:0,10:10:30:401,30,0	1/1:0,16:16:48:630,48,0	./.:0,0:0:0:0,0,0	1/1:0,15:15:45:567,45,0	1/1:0,18:18:54:719,54,0	1/1:0,6:6:18:243,18,0	1/1:0,13:13:39:522,39,0	1/1:0,20:20:60:758,60,0	1/1:0,22:22:66:873,66,0	1/1:0,15:15:45:598,45,0	1/1:0,8:8:24:314,24,0	1/1:0,24:24:72:922,72,0	1/1:0,11:11:33:432,33,0	1/1:0,18:18:54:722,54,0	1/1:0,8:8:24:318,24,0	1/1:0,18:18:54:720,54,0	1/1:0,21:21:63:839,63,0	1/1:0,16:16:48:629,48,0	1/1:0,18:18:54:713,54,0	1/1:0,13:13:39:496,39,0	1/1:0,20:20:60:792,60,0	1/1:0,5:5:15:196,15,0	1/1:0,17:17:51:683,51,0	1/1:0,13:13:39:525,39,0	1/1:0,9:9:27:360,27,0	1/1:0,18:18:54:722,54,0	1/1:0,16:16:48:598,48,0	1/1:0,14:14:42:564,42,0	1/1:0,10:10:30:397,30,0	1/1:0,5:5:15:178,15,0	1/1:0,15:15:45:565,45,0	1/1:0,19:19:57:748,57,0	1/1:0,23:23:69:917,69,0	1/1:0,19:19:57:742,57,0	1/1:0,13:13:39:522,39,0	1/1:0,21:21:63:833,63,0	1/1:0,14:14:42:559,42,0	1/1:0,29:29:87:1142,87,0	1/1:0,6:6:18:238,18,0	1/1:0,17:17:51:653,51,0	1/1:0,13:13:39:521,39,0	1/1:0,17:17:51:660,51,0	1/1:0,21:21:63:834,63,0	1/1:0,13:13:39:520,39,0	1/1:0,14:14:42:562,42,0	1/1:0,22:22:66:877,66,0	1/1:0,10:10:30:371,30,0	1/1:0,18:18:54:717,54,0	1/1:0,14:14:42:549,42,0	1/1:0,25:25:75:988,75,0	1/1:0,22:22:66:870,66,0	1/1:0,10:10:30:393,30,0
Chr2	14581996	.	G	GC	64141.2	.	AC=55;AF=0.377;AN=146;BaseQRankSum=0.200;DP=3196;ExcessHet=0.0000;FS=1.355;InbreedingCoeff=0.7269;MLEAC=54;MLEAF=0.370;MQ=60.00;MQRankSum=0.00;QD=34.71;ReadPosRankSum=1.39;SOR=0.999	GT:AD:DP:GQ:PGT:PID:PL:PS	1|1:0,72:72:99:1|1:14581996_G_GC:3142,217,0:14581996	1|1:2,51:53:86:1|1:14581996_G_GC:1807,86,0:14581996	0/0:33,0:33:99:.:.:0,99,1080	0/0:33,0:33:99:.:.:0,99,1228	1|1:0,94:94:99:1|1:14581996_G_GC:4100,283,0:14581996	1|1:0,15:15:45:1|1:14581996_G_GC:675,45,0:14581996	1|1:0,71:71:99:1|1:14581996_G_GC:3080,214,0:14581996	0/0:33,0:33:99:.:.:0,99,1213	0|1:15,52:67:99:0|1:14581996_G_GC:1713,0,351:14581996	0/0:33,0:33:99:.:.:0,99,1194	0/0:33,0:33:99:.:.:0,99,1169	0/0:37,0:37:99:.:.:0,108,1352	0/0:37,0:37:99:.:.:0,104,1440	0/0:30,0:30:90:.:.:0,90,1073	1|1:0,63:63:99:1|1:14581996_G_GC:2689,190,0:14581996	1|1:0,64:64:99:1|1:14581996_G_GC:2773,193,0:14581996	1|1:0,43:43:99:1|1:14581996_G_GC:1859,129,0:14581996	0/0:33,0:33:99:.:.:0,99,1097	0/0:11,0:11:33:.:.:0,33,367	0/0:24,0:24:72:.:.:0,72,859	0/0:13,0:13:39:.:.:0,39,442	0|1:10,31:41:99:0|1:14581996_G_GC:1017,0,246:14581996	0/0:33,0:33:99:.:.:0,99,1195	0/0:8,0:8:24:.:.:0,24,325	0/0:29,0:29:87:.:.:0,87,1037	0/0:26,0:26:75:.:.:0,75,1125	0/0:16,0:16:48:.:.:0,48,663	0/0:24,0:24:72:.:.:0,72,924	0|1:42,6:48:77:0|1:14581996_G_GC:77,0,1403:14581996	0/0:37,0:37:99:.:.:0,111,1430	0|1:34,4:38:33:0|1:14581996_G_GC:33,0,1138:14581996	1|1:0,40:40:99:1|1:14581996_G_GC:1758,120,0:14581996	0|1:30,22:52:99:0|1:14581996_G_GC:654,0,951:14581996	0|1:23,37:60:99:0|1:14581996_G_GC:1182,0,667:14581996	0/0:34,0:34:99:.:.:0,102,1120	0/0:11,0:11:33:.:.:0,33,417	0|1:33,4:37:36:0|1:14581996_G_GC:36,0,1107:14581996	1|1:0,71:71:99:1|1:14581996_G_GC:3038,214,0:14581996	0/0:38,0:38:99:.:.:0,108,1620	0/0:30,0:30:90:.:.:0,90,1174	0/0:35,0:35:99:.:.:0,105,1204	0/0:34,0:34:99:.:.:0,102,1253	1|1:0,13:13:40:1|1:14581996_G_GC:562,40,0:14581996	1|1:3,35:38:3:1|1:14581996_G_GC:1178,3,0:14581996	0/0:34,0:34:99:.:.:0,102,998	1|1:0,84:84:99:1|1:14581996_G_GC:3746,253,0:14581996	0/0:34,0:34:99:.:.:0,102,1161	1|1:0,52:52:99:1|1:14581996_G_GC:2285,156,0:14581996	0/0:34,0:34:99:.:.:0,99,1387	0/0:33,0:33:99:.:.:0,99,1171	1|1:0,32:32:96:1|1:14581996_G_GC:1407,96,0:14581996	0/0:41,0:41:99:.:.:0,101,1510	1|1:0,125:125:99:1|1:14581996_G_GC:5370,376,0:14581996	0/0:33,0:33:99:.:.:0,99,1228	0/0:37,0:37:99:.:.:0,105,1575	1|1:0,94:94:99:1|1:14581996_G_GC:4050,283,0:14581996	0/0:34,0:34:99:.:.:0,102,1224	0/0:33,0:33:99:.:.:0,99,1188	0|1:42,10:52:99:0|1:14581996_G_GC:210,0,1373:14581996	1|1:0,21:21:63:1|1:14581996_G_GC:920,63,0:14581996	0|1:42,9:51:99:0|1:14581996_G_GC:178,0,1392:14581996	0/0:33,0:33:99:.:.:0,99,1248	0/0:35,0:35:99:.:.:0,105,1382	0/0:34,0:34:99:.:.:0,102,1253	1|1:0,66:66:99:1|1:14581996_G_GC:2911,199,0:14581996	0/0:34,0:34:99:.:.:0,102,1236	0/0:33,0:33:99:.:.:0,99,1216	0/0:33,0:33:99:.:.:0,99,1177	1|1:0,81:81:99:1|1:14581996_G_GC:3555,244,0:14581996	1|1:2,62:64:99:1|1:14581996_G_GC:1963,123,0:14581996	1|1:0,80:80:99:1|1:14581996_G_GC:3436,241,0:14581996	1|1:0,66:66:99:1|1:14581996_G_GC:2855,199,0:14581996	0/0:25,0:25:75:.:.:0,75,900
Chr2	14582009	.	A	AG	148990	.	AC=146;AF=1.00;AN=146;BaseQRankSum=0.117;DP=4261;ExcessHet=0.0000;FS=0.000;InbreedingCoeff=-0.0003;MLEAC=146;MLEAF=1.00;MQ=60.00;MQRankSum=0.00;QD=36.69;ReadPosRankSum=-8.700e-01;SOR=2.151	GT:AD:DP:GQ:PGT:PID:PL:PS	1|1:0,75:75:99:1|1:14581996_G_GC:3252,225,0:14581996	1|1:0,60:60:99:1|1:14581996_G_GC:2627,181,0:14581996	1/1:0,76:76:99:.:.:2770,228,0	1/1:0,75:75:99:.:.:2763,226,0	1|1:0,95:95:99:1|1:14581996_G_GC:4136,286,0:14581996	1|1:1,15:16:13:1|1:14581996_G_GC:639,13,0:14581996	1|1:0,73:73:99:1|1:14581996_G_GC:3153,219,0:14581996	1/1:0,42:42:99:.:.:1544,126,0	1|1:0,91:91:99:1|1:14581996_G_GC:3736,273,0:14581996	1/1:0,47:47:99:.:.:1694,141,0	1/1:0,56:56:99:.:.:2055,168,0	1/1:0,38:38:99:.:.:1399,114,0	1/1:0,48:48:99:.:.:1765,144,0	1/1:0,37:37:99:.:.:1363,111,0	1|1:0,63:63:99:1|1:14581996_G_GC:2689,189,0:14581996	1|1:0,66:66:99:1|1:14581996_G_GC:2846,198,0:14581996	1|1:0,45:45:99:1|1:14581996_G_GC:1935,135,0:14581996	1/1:0,36:36:99:.:.:1325,108,0	1/1:0,11:11:33:.:.:393,33,0	1/1:0,25:25:75:.:.:909,75,0	1/1:0,17:17:51:.:.:624,51,0	1|1:0,52:52:99:1|1:14581996_G_GC:2157,156,0:14581996	1/1:0,35:35:99:.:.:1290,105,0	1/1:0,9:9:27:.:.:332,27,0	1/1:0,32:32:96:.:.:1156,96,0	1/1:0,30:30:89:.:.:1076,89,0	1/1:0,14:14:42:.:.:516,42,0	1/1:0,25:25:75:.:.:920,75,0	1|1:0,55:55:99:1|1:14581996_G_GC:2057,165,0:14581996	1/1:0,61:61:99:.:.:2246,183,0	1|1:0,45:45:99:1|1:14581996_G_GC:1659,134,0:14581996	1|1:0,40:40:99:1|1:14581996_G_GC:1758,120,0:14581996	1|1:0,60:60:99:1|1:14581996_G_GC:2385,181,0:14581996	1|1:0,75:75:99:1|1:14581996_G_GC:3055,226,0:14581996	1/1:0,39:39:99:.:.:1437,117,0	1/1:0,12:12:36:.:.:441,36,0	1|1:0,42:42:99:1|1:14581996_G_GC:1571,126,0:14581996	1|1:0,71:71:99:1|1:14581996_G_GC:3038,213,0:14581996	1/1:0,47:47:99:.:.:1688,141,0	1/1:0,35:35:99:.:.:1270,105,0	1/1:0,57:57:99:.:.:2100,172,0	1/1:0,46:46:99:.:.:1684,138,0	1|1:0,13:13:40:1|1:14581996_G_GC:561,40,0:14581996	1|1:0,49:49:99:1|1:14581996_G_GC:2082,147,0:14581996	1/1:0,51:51:99:.:.:1865,153,0	1|1:0,86:86:99:1|1:14581996_G_GC:3820,259,0:14581996	1/1:0,43:43:99:.:.:1571,129,0	1|1:0,53:53:99:1|1:14581996_G_GC:2321,159,0:14581996	1/1:0,46:46:99:.:.:1695,138,0	1/1:0,45:45:99:.:.:1656,135,0	1|1:0,32:32:96:1|1:14581996_G_GC:1407,96,0:14581996	1/1:0,46:46:99:.:.:1693,138,0	1|1:0,126:126:99:1|1:14581996_G_GC:5406,379,0:14581996	1/1:0,90:90:99:.:.:3291,271,0	1/1:0,45:45:99:.:.:1659,135,0	1|1:0,102:102:99:1|1:14581996_G_GC:4344,307,0:14581996	1/1:0,61:61:99:.:.:2168,182,0	1/1:0,42:42:99:.:.:1519,126,0	1|1:0,65:65:99:1|1:14581996_G_GC:2430,195,0:14581996	1|1:0,21:21:63:1|1:14581996_G_GC:920,63,0:14581996	1|1:0,58:58:99:1|1:14581996_G_GC:2203,174,0:14581996	1/1:0,40:40:99:.:.:1472,120,0	1/1:0,41:41:99:.:.:1499,123,0	1/1:0,55:55:99:.:.:2005,165,0	1|1:0,65:65:99:1|1:14581996_G_GC:2875,196,0:14581996	1/1:0,38:38:99:.:.:1398,114,0	1/1:0,49:49:99:.:.:1805,147,0	1/1:0,64:64:99:.:.:2331,192,0	1|1:0,84:84:99:1|1:14581996_G_GC:3665,253,0:14581996	1|1:0,65:65:99:1|1:14581996_G_GC:2818,196,0:14581996	1|1:0,80:80:99:1|1:14581996_G_GC:3436,241,0:14581996	1|1:1,69:70:99:1|1:14581996_G_GC:2930,175,0:14581996	1/1:0,27:27:81:.:.:992,81,0
Chr2	14582344	.	CA	C	84.8	.	AC=2;AF=0.111;AN=18;DP=15;ExcessHet=0.0000;FS=0.000;InbreedingCoeff=0.3379;MLEAC=9;MLEAF=0.500;MQ=60.00;QD=33.17;SOR=0.693	GT:AD:DP:GQ:PL	./.:0,0:0:0:0,0,0	./.:1,0:1:0:0,0,0	0/0:2,0:2:6:0,6,49	0/0:1,0:1:3:0,3,18	./.:0,0:0:0:0,0,0	./.:0,0:0:0:0,0,0	./.:1,0:1:0:0,0,0	./.:0,0:0:0:0,0,0	./.:0,0:0:0:0,0,0	./.:0,0:0:0:0,0,0	./.:0,0:0:0:0,0,0	./.:0,0:0:0:0,0,0	./.:0,0:0:0:0,0,0	./.:0,0:0:0:0,0,0	./.:1,0:1:0:0,0,0	./.:0,0:0:0:0,0,0	./.:1,0:1:0:0,0,0	./.:0,0:0:0:0,0,0	./.:0,0:0:0:0,0,0	0/0:1,0:1:3:0,3,39	./.:0,0:0:0:0,0,0	./.:0,0:0:0:0,0,0	./.:0,0:0:0:0,0,0	./.:0,0:0:0:0,0,0	./.:0,0:0:0:0,0,0	./.:0,0:0:0:0,0,0	./.:0,0:0:0:0,0,0	./.:0,0:0:0:0,0,0	./.:0,0:0:0:0,0,0	./.:0,0:0:0:0,0,0	./.:0,0:0:0:0,0,0	./.:0,0:0:0:0,0,0	./.:0,0:0:0:0,0,0	./.:0,0:0:0:0,0,0	./.:0,0:0:0:0,0,0	0/0:1,0:1:3:0,3,37	0/0:1,0:1:3:0,3,37	./.:0,0:0:0:0,0,0	./.:0,0:0:0:0,0,0	0/0:1,0:1:3:0,3,36	./.:0,0:0:0:0,0,0	./.:0,0:0:0:0,0,0	./.:0,0:0:0:0,0,0	./.:0,0:0:0:0,0,0	./.:0,0:0:0:0,0,0	./.:0,0:0:0:0,0,0	./.:0,0:0:0:0,0,0	./.:0,0:0:0:0,0,0	./.:0,0:0:0:0,0,0	./.:0,0:0:0:0,0,0	./.:0,0:0:0:0,0,0	0/0:1,0:1:3:0,3,32	./.:0,0:0:0:0,0,0	./.:0,0:0:0:0,0,0	./.:0,0:0:0:0,0,0	./.:0,0:0:0:0,0,0	./.:0,0:0:0:0,0,0	./.:0,0:0:0:0,0,0	./.:0,0:0:0:0,0,0	./.:0,0:0:0:0,0,0	./.:0,0:0:0:0,0,0	./.:0,0:0:0:0,0,0	0/0:1,0:1:3:0,3,34	./.:0,0:0:0:0,0,0	./.:0,0:0:0:0,0,0	./.:0,0:0:0:0,0,0	./.:0,0:0:0:0,0,0	./.:0,0:0:0:0,0,0	1/1:0,2:2:6:64,6,0	./.:0,0:0:0:0,0,0	./.:0,0:0:0:0,0,0	./.:0,0:0:0:0,0,0	./.:0,0:0:0:0,0,0
Chr2	14582964	.	T	A	34299	.	AC=54;AF=0.370;AN=146;BaseQRankSum=2.65;DP=3923;ExcessHet=0.0000;FS=1.193;InbreedingCoeff=0.7057;MLEAC=54;MLEAF=0.370;MQ=60.00;MQRankSum=0.00;QD=28.82;ReadPosRankSum=0.744;SOR=0.681	GT:AD:DP:GQ:PL	1/1:0,42:42:99:1699,126,0	1/1:1,33:34:92:1364,92,0	0/0:47,0:47:99:0,120,1800	0/0:48,0:48:99:0,120,1800	1/1:0,37:37:99:1524,111,0	1/1:0,20:20:60:824,60,0	1/1:0,36:36:99:1498,108,0	0/0:46,0:46:99:0,120,1800	0/1:15,26:41:99:941,0,478	0/0:47,0:47:99:0,120,1800	0/0:48,0:48:99:0,120,1800	0/0:40,0:40:99:0,105,1575	0/0:48,0:48:99:0,120,1800	0/0:46,0:46:99:0,120,1800	1/1:0,36:36:99:1448,108,0	1/1:0,36:36:99:1481,108,0	1/1:0,40:40:99:1558,120,0	0/0:47,2:49:65:0,65,1708	0/0:10,0:10:30:0,30,347	0/0:38,0:38:99:0,102,1321	0/0:38,0:38:99:0,108,1254	0/1:7,26:33:99:965,0,168	0/0:44,0:44:99:0,120,1800	0/0:13,0:13:39:0,39,482	0/0:38,0:38:99:0,110,1665	0/0:36,0:36:99:0,99,1321	0/0:8,0:8:24:0,24,331	0/0:39,0:39:99:0,101,1454	0/1:46,6:52:84:84,0,1559	0/0:48,0:48:99:0,103,1800	0/1:50,5:55:40:40,0,1637	1/1:0,31:31:93:1233,93,0	0/1:43,14:57:99:391,0,1461	0/1:20,26:46:99:900,0,634	0/0:40,0:40:99:0,105,1575	0/1:20,3:23:55:55,0,677	0/0:54,3:57:48:0,48,1833	1/1:0,41:41:99:1722,123,0	0/0:49,0:49:99:0,120,1800	0/0:46,0:46:99:0,116,1800	0/0:52,0:52:99:0,115,1800	0/0:48,0:48:99:0,120,1800	1/1:0,7:7:21:294,21,0	0/1:5,28:33:99:1069,0,104	0/0:49,0:49:99:0,120,1800	1/1:0,31:31:93:1292,93,0	0/0:47,0:47:99:0,120,1800	1/1:0,37:37:99:1390,111,0	0/0:47,0:47:99:0,116,1751	0/0:47,0:47:99:0,120,1800	1/1:0,35:35:99:1253,105,0	0/0:46,0:46:99:0,110,1800	1/1:0,41:41:99:1686,123,0	0/0:48,0:48:99:0,120,1800	0/0:46,0:46:99:0,113,1794	1/1:0,36:36:99:1496,108,0	0/0:47,0:47:99:0,120,1800	0/0:49,0:49:99:0,120,1800	0/1:51,7:58:99:114,0,1674	1/1:0,21:21:63:866,63,0	0/1:49,5:54:38:38,0,1694	0/0:46,0:46:99:0,120,1800	0/0:46,0:46:99:0,120,1800	0/0:48,0:48:99:0,119,1800	1/1:0,37:37:99:1497,111,0	0/0:47,0:47:99:0,113,1800	0/0:48,0:48:99:0,120,1800	0/0:47,0:47:99:0,120,1800	1/1:0,35:35:99:1431,105,0	1/1:0,32:32:96:1289,96,0	1/1:0,32:32:96:1331,96,0	1/1:0,41:41:99:1645,123,0	0/0:45,0:45:99:0,120,1800
Chr2	14583014	.	T	G	45876.7	.	AC=54;AF=0.370;AN=146;BaseQRankSum=0.952;DP=4596;ExcessHet=0.0000;FS=31.553;InbreedingCoeff=0.6342;MLEAC=55;MLEAF=0.377;MQ=60.00;MQRankSum=0.00;QD=27.72;ReadPosRankSum=0.833;SOR=2.026	GT:AD:DP:GQ:PL	1/1:0,48:48:99:1848,144,0	1/1:0,73:73:99:2836,219,0	0/0:47,0:47:99:0,120,1800	0/0:48,0:48:99:0,120,1800	1/1:0,74:74:99:2859,222,0	1/1:0,16:16:48:642,48,0	1/1:0,38:38:99:1490,114,0	0/0:46,0:46:99:0,120,1800	0/1:22,57:79:99:2007,0,586	0/0:47,0:47:99:0,120,1800	0/0:48,0:48:99:0,120,1800	0/0:40,0:40:99:0,105,1575	0/0:48,0:48:99:0,120,1800	0/0:46,0:46:99:0,120,1800	1/1:0,43:43:99:1617,129,0	1/1:0,49:49:99:1894,147,0	1/1:0,36:36:99:1325,108,0	0/0:50,0:50:99:0,111,1800	0/0:10,0:10:30:0,30,357	0/0:35,0:35:99:0,99,1336	0/0:37,0:37:99:0,102,1268	0/1:6,24:30:99:837,0,135	0/0:44,0:44:99:0,120,1800	0/0:12,0:12:36:0,36,420	0/0:38,0:38:99:0,110,1665	0/0:36,0:36:99:0,99,1321	0/0:6,0:6:0:0,0,154	0/0:39,0:39:99:0,101,1454	0/1:42,7:49:99:124,0,1314	0/0:48,0:48:99:0,103,1800	0/1:47,8:55:99:124,0,1543	1/1:0,27:27:81:1036,81,0	0/1:44,18:62:99:499,0,1462	0/1:33,37:70:99:1194,0,966	0/0:40,0:40:99:0,105,1575	0/1:18,7:25:99:193,0,604	0/1:66,15:81:99:347,0,2202	1/1:0,60:60:99:2385,181,0	0/0:49,0:49:99:0,120,1800	0/0:46,0:46:99:0,116,1800	0/0:52,0:52:99:0,115,1800	0/0:48,0:48:99:0,120,1800	0/1:1,6:7:21:210,0,21	0/1:5,35:40:74:1229,0,74	0/0:49,0:49:99:0,120,1800	1/1:0,62:62:99:2334,186,0	0/0:47,0:47:99:0,120,1800	1/1:0,30:30:89:1028,89,0	0/0:47,0:47:99:0,116,1751	0/0:47,0:47:99:0,120,1800	1/1:0,43:43:99:1475,129,0	0/0:46,0:46:99:0,110,1800	1/1:0,76:76:99:2898,228,0	0/0:48,0:48:99:0,120,1800	0/0:46,0:46:99:0,113,1794	1/1:0,68:70:99:2665,204,0	0/0:47,0:47:99:0,120,1800	0/0:49,0:49:99:0,120,1800	0/1:57,11:68:99:216,0,1654	1/1:0,14:14:42:540,42,0	0/1:61,8:69:91:91,0,2000	0/0:46,0:46:99:0,120,1800	0/0:46,0:46:99:0,120,1800	0/0:48,0:48:99:0,119,1800	1/1:0,52:52:99:1969,156,0	0/0:47,0:47:99:0,113,1800	0/0:48,0:48:99:0,120,1800	0/0:47,0:47:99:0,120,1800	1/1:1,51:52:99:1944,147,0	1/1:0,40:40:99:1539,120,0	1/1:0,61:61:99:2412,184,0	1/1:0,58:58:99:2176,174,0	0/0:45,0:45:99:0,120,1800
Chr2	14583617	.	G	A	70912	.	AC=55;AF=0.377;AN=146;BaseQRankSum=-2.350e+00;DP=4928;ExcessHet=0.0000;FS=0.658;InbreedingCoeff=0.6790;MLEAC=55;MLEAF=0.377;MQ=60.00;MQRankSum=0.00;QD=29.31;ReadPosRankSum=0.891;SOR=0.630	GT:AD:DP:GQ:PL	1/1:0,72:72:99:2758,216,0	1/1:0,108:108:99:4204,324,0	0/0:49,0:49:99:0,120,1800	0/0:51,0:51:99:0,120,1800	1/1:0,110:110:99:4252,331,0	1/1:0,25:25:75:964,75,0	1/1:0,76:76:99:2966,229,0	0/0:48,0:48:99:0,120,1800	0/1:57,70:127:99:2255,0,1568	0/0:50,0:50:99:0,120,1800	0/0:49,0:49:99:0,120,1800	0/0:48,0:48:99:0,117,1800	0/0:46,0:46:99:0,120,1800	0/0:48,0:48:99:0,108,1786	1/1:0,56:56:99:2130,169,0	1/1:0,61:61:99:2356,183,0	1/1:0,63:63:99:2307,190,0	0/0:46,0:46:99:0,100,1673	0/0:8,0:8:24:0,24,305	0/0:42,0:42:99:0,110,1576	0/0:46,0:46:99:0,110,1587	0/1:9,40:49:99:1349,0,228	0/0:46,0:46:99:0,107,1686	0/0:12,0:12:30:0,30,450	0/0:36,0:36:99:0,99,1464	0/0:41,0:41:99:0,101,1637	0/0:17,0:17:51:0,51,614	0/0:37,0:37:99:0,99,1392	0/1:54,12:66:99:249,0,1826	0/0:45,0:45:99:0,112,1800	0/1:50,11:61:99:239,0,1654	1/1:1,36:37:71:1278,71,0	0/1:71,25:96:99:658,0,2487	0/1:35,32:67:99:1005,0,1181	0/0:40,0:40:99:0,106,1513	0/1:14,5:19:99:136,0,481	0/1:54,15:69:99:362,0,1926	1/1:0,111:111:99:4399,334,0	0/0:48,0:48:99:0,120,1800	0/0:49,0:49:99:0,120,1800	0/0:49,0:49:99:0,120,1800	0/0:50,0:50:99:0,108,1800	0/1:2,16:18:30:567,0,30	1/1:2,40:42:42:1439,42,0	0/0:49,0:49:99:0,119,1800	1/1:0,120:120:99:4707,361,0	0/0:43,0:43:99:0,100,1723	1/1:0,54:54:99:1879,162,0	0/0:50,0:50:99:0,120,1800	0/0:49,0:49:99:0,120,1800	1/1:0,48:48:99:1548,144,0	0/0:50,0:50:99:0,109,1800	1/1:0,119:119:99:4609,358,0	0/0:49,0:49:99:0,120,1800	0/0:40,0:40:99:0,109,1520	1/1:0,100:100:99:3942,301,0	0/0:51,0:51:99:0,120,1800	0/0:49,0:49:99:0,118,1800	0/1:65,20:85:99:527,0,2117	1/1:0,37:37:99:1443,111,0	0/1:82,10:92:97:97,0,2756	0/0:50,0:50:99:0,120,1800	0/0:43,0:43:99:0,120,1800	0/0:55,0:55:99:0,120,1800	1/1:0,85:85:99:3160,256,0	0/0:48,0:48:99:0,120,1800	0/0:49,0:49:99:0,120,1800	0/0:50,0:50:99:0,120,1800	1/1:0,105:105:99:3980,316,0	1/1:0,69:69:99:2624,208,0	1/1:0,95:95:99:3721,286,0	1/1:0,77:77:99:2914,232,0	0/0:39,0:39:99:0,100,1396
Chr2	14583725	.	G	C	12231.6	.	AC=47;AF=0.322;AN=146;BaseQRankSum=1.25;DP=3525;ExcessHet=0.0000;FS=59.572;InbreedingCoeff=0.7735;MLEAC=47;MLEAF=0.322;MQ=60.00;MQRankSum=0.00;QD=23.61;ReadPosRankSum=0.949;SOR=2.897	GT:AD:DP:GQ:PL	1/1:0,16:16:48:623,48,0	1/1:0,28:28:84:1109,84,0	0/0:49,0:49:99:0,120,1800	0/0:51,0:51:99:0,120,1800	1/1:0,19:19:57:718,57,0	1/1:0,10:10:30:405,30,0	1/1:0,16:16:48:639,48,0	0/0:48,0:48:99:0,120,1800	0/1:48,13:61:99:325,0,1612	0/0:50,0:50:99:0,120,1800	0/0:49,0:49:99:0,120,1800	0/0:48,0:48:99:0,117,1800	0/0:46,0:46:99:0,120,1800	0/0:48,0:48:99:0,108,1786	1/1:0,8:8:24:284,24,0	1/1:0,14:14:42:550,42,0	1/1:0,10:10:30:378,30,0	0/0:46,0:46:99:0,100,1673	0/0:9,0:9:24:0,24,360	0/0:33,0:33:90:0,90,1350	0/0:46,0:46:99:0,104,1476	0/0:12,0:12:0:0,0,403	0/0:46,0:46:99:0,107,1686	0/0:18,0:18:54:0,54,603	0/0:36,0:36:99:0,99,1464	0/0:41,0:41:99:0,101,1637	0/0:17,0:17:48:0,48,720	0/0:37,0:37:99:0,99,1392	0/0:60,0:60:99:0,120,1800	0/0:45,0:45:99:0,112,1800	0/0:42,2:44:53:0,53,1355	0/1:2,3:5:34:98,0,34	0/1:58,5:63:4:4,0,1891	0/1:49,5:54:38:38,0,1541	0/0:40,0:40:99:0,106,1513	0/1:15,3:18:35:35,0,450	0/0:55,0:55:99:0,120,1800	1/1:0,28:28:84:1111,84,0	0/0:48,0:48:99:0,120,1800	0/0:49,0:49:99:0,120,1800	0/0:49,0:49:99:0,120,1800	0/0:50,0:50:99:0,108,1800	0/1:3,4:7:90:139,0,90	0/1:6,9:15:99:302,0,152	0/0:49,0:49:99:0,119,1800	1/1:0,18:18:54:688,54,0	0/0:43,0:43:99:0,100,1723	1/1:0,8:8:24:302,24,0	0/0:50,0:50:99:0,120,1800	0/0:49,0:49:99:0,120,1800	1/1:0,11:11:33:393,33,0	0/0:50,0:50:99:0,109,1800	1/1:0,18:18:54:712,54,0	0/0:49,0:49:99:0,120,1800	0/0:40,0:40:99:0,109,1520	1/1:0,17:17:51:640,51,0	0/0:51,0:51:99:0,120,1800	0/0:49,0:49:99:0,118,1800	0/0:69,0:69:99:0,120,1800	1/1:0,9:9:27:350,27,0	0/0:80,0:80:99:0,120,1800	0/0:50,0:50:99:0,120,1800	0/0:43,0:43:99:0,120,1800	0/0:55,0:55:99:0,120,1800	1/1:0,11:11:33:419,33,0	0/0:48,0:48:99:0,120,1800	0/0:49,0:49:99:0,120,1800	0/0:50,0:50:99:0,120,1800	1/1:0,20:20:60:779,60,0	1/1:0,12:12:36:467,36,0	1/1:0,13:13:39:512,39,0	1/1:0,9:9:27:357,27,0	0/0:39,0:39:99:0,100,1396
Chr2	14583818	.	A	G	31123.4	.	AC=51;AF=0.349;AN=146;BaseQRankSum=-1.242e+00;DP=4134;ExcessHet=0.0000;FS=35.245;InbreedingCoeff=0.7273;MLEAC=51;MLEAF=0.349;MQ=60.00;MQRankSum=0.00;QD=27.64;ReadPosRankSum=1.36;SOR=2.514	GT:AD:DP:GQ:PL	1/1:0,33:33:99:1305,99,0	1/1:0,47:47:99:1824,141,0	0/0:49,0:49:99:0,120,1800	0/0:51,0:51:99:0,120,1800	1/1:0,33:33:99:1313,99,0	1/1:0,18:18:54:726,54,0	1/1:0,36:36:99:1461,108,0	0/0:48,0:48:99:0,120,1800	0/1:42,43:85:99:1462,0,1304	0/0:50,0:50:99:0,120,1800	0/0:49,0:49:99:0,120,1800	0/0:48,0:48:99:0,117,1800	0/0:46,0:46:99:0,120,1800	0/0:48,0:48:99:0,108,1786	1/1:0,23:23:69:887,69,0	1/1:0,36:36:99:1450,108,0	1/1:0,28:28:84:1066,84,0	0/0:46,0:46:99:0,100,1673	0/0:5,0:5:15:0,15,189	0/0:20,0:20:60:0,60,757	0/0:46,0:46:99:0,104,1476	0/1:7,16:23:99:517,0,210	0/0:46,0:46:99:0,107,1686	0/0:17,0:17:51:0,51,613	0/0:36,0:36:99:0,99,1464	0/0:41,0:41:99:0,101,1637	0/0:14,0:14:42:0,42,552	0/0:32,0:32:81:0,81,1215	0/0:63,0:63:33:0,33,2076	0/0:45,0:45:99:0,112,1800	0/0:52,0:52:39:0,39,1730	1/1:1,18:19:17:649,17,0	0/1:50,8:58:99:143,0,1748	0/1:46,14:60:99:358,0,1511	0/0:39,0:39:99:0,104,1556	0/1:13,2:15:31:31,0,490	0/1:58,10:68:99:193,0,2060	1/1:0,44:44:99:1746,132,0	0/0:48,0:48:99:0,120,1800	0/0:49,0:49:99:0,120,1800	0/0:49,0:49:99:0,120,1800	0/0:50,0:50:99:0,108,1800	0/1:2,8:10:52:263,0,52	0/1:6,13:19:99:458,0,189	0/0:49,0:49:99:0,119,1800	1/1:0,56:56:99:2185,168,0	0/0:43,0:43:99:0,100,1723	1/1:0,23:23:69:843,69,0	0/0:50,0:50:99:0,120,1800	0/0:49,0:49:99:0,120,1800	1/1:0,25:25:75:862,75,0	0/0:50,0:50:99:0,109,1800	1/1:0,67:67:99:2661,202,0	0/0:49,0:49:99:0,120,1800	0/0:40,0:40:99:0,109,1520	1/1:0,35:35:99:1402,105,0	0/0:51,0:51:99:0,120,1800	0/0:49,0:49:99:0,118,1800	0/1:66,12:78:99:244,0,2329	1/1:0,22:22:66:859,66,0	0/0:80,0:80:99:0,120,1800	0/0:50,0:50:99:0,120,1800	0/0:43,0:43:99:0,120,1800	0/0:55,0:55:99:0,120,1800	1/1:0,22:22:66:844,66,0	0/0:48,0:48:99:0,120,1800	0/0:49,0:49:99:0,120,1800	0/0:50,0:50:99:0,120,1800	1/1:0,45:45:99:1714,135,0	1/1:0,28:28:84:1078,84,0	1/1:0,41:41:99:1582,123,0	1/1:0,29:29:87:1130,87,0	0/0:40,0:40:99:0,117,1755
Chr2	14583868	.	G	T	30376	.	AC=49;AF=0.336;AN=146;BaseQRankSum=3.68;DP=4479;ExcessHet=0.0000;FS=8.227;InbreedingCoeff=0.7787;MLEAC=49;MLEAF=0.336;MQ=60.00;MQRankSum=0.00;QD=29.49;ReadPosRankSum=2.23;SOR=1.106	GT:AD:DP:GQ:PL	1/1:0,41:41:99:1655,123,0	1/1:0,47:47:99:1946,141,0	0/0:49,0:49:99:0,120,1800	0/0:51,0:51:99:0,120,1800	1/1:0,32:32:95:1250,95,0	1/1:0,7:7:21:289,21,0	1/1:0,31:31:93:1285,93,0	0/0:48,0:48:99:0,120,1800	0/1:46,29:75:99:946,0,1476	0/0:50,0:50:99:0,120,1800	0/0:49,0:49:99:0,120,1800	0/0:48,0:48:99:0,117,1800	0/0:46,0:46:99:0,120,1800	0/0:48,0:48:99:0,108,1786	1/1:0,31:31:93:1223,93,0	1/1:0,31:31:93:1279,93,0	1/1:0,24:24:72:941,72,0	0/0:46,0:46:99:0,100,1673	0/0:7,0:7:21:0,21,265	0/0:30,0:30:90:0,90,1098	0/0:46,0:46:99:0,104,1476	0/1:10,12:22:99:427,0,290	0/0:46,0:46:99:0,107,1686	0/0:18,0:18:48:0,48,720	0/0:36,0:36:99:0,99,1464	0/0:41,0:41:99:0,101,1637	0/0:19,0:19:57:0,57,698	0/0:38,0:38:99:0,102,1530	0/0:64,5:69:14:0,14,2122	0/0:45,0:45:99:0,112,1800	0/0:56,0:56:7:0,7,1578	1/1:0,21:21:63:827,63,0	0/1:59,14:73:99:344,0,1849	0/1:43,15:58:99:425,0,1312	0/0:39,0:39:99:0,104,1556	0/0:17,0:17:51:0,51,587	0/0:67,0:67:99:0,120,1800	1/1:0,45:45:99:1852,135,0	0/0:48,0:48:99:0,120,1800	0/0:49,0:49:99:0,120,1800	0/0:49,0:49:99:0,120,1800	0/0:50,0:50:99:0,108,1800	0/1:4,7:11:99:254,0,120	0/1:8,23:31:99:838,0,217	0/0:49,0:49:99:0,119,1800	1/1:0,20:20:60:816,60,0	0/0:43,0:43:99:0,100,1723	1/1:1,22:23:59:824,59,0	0/0:50,0:50:99:0,120,1800	0/0:49,0:49:99:0,120,1800	1/1:0,17:17:51:610,51,0	0/0:50,0:50:99:0,109,1800	1/1:0,57:57:99:2302,172,0	0/0:49,0:49:99:0,120,1800	0/0:40,0:40:99:0,109,1520	1/1:0,49:49:99:2019,147,0	0/0:51,0:51:99:0,120,1800	0/0:49,0:49:99:0,118,1800	0/1:74,15:89:99:335,0,2238	1/1:0,14:14:42:560,42,0	0/0:98,0:98:94:0,94,3112	0/0:50,0:50:99:0,120,1800	0/0:43,0:43:99:0,120,1800	0/0:55,0:55:99:0,120,1800	1/1:0,39:39:99:1554,117,0	0/0:48,0:48:99:0,120,1800	0/0:49,0:49:99:0,120,1800	0/0:50,0:50:99:0,120,1800	1/1:0,38:38:99:1508,114,0	1/1:0,29:29:87:1150,87,0	1/1:0,42:42:99:1729,126,0	1/1:0,33:33:99:1331,99,0	0/0:40,0:40:99:0,117,1755
Chr2	14584002	.	C	T	36949.2	.	AC=52;AF=0.356;AN=146;BaseQRankSum=0.702;DP=4306;ExcessHet=0.0000;FS=103.477;InbreedingCoeff=0.6973;MLEAC=52;MLEAF=0.356;MQ=60.00;MQRankSum=0.00;QD=27.03;ReadPosRankSum=2.16;SOR=5.320	GT:AD:DP:GQ:PL	1/1:0,50:50:99:2019,150,0	1/1:0,68:68:99:2795,205,0	0/0:49,0:49:99:0,120,1800	0/0:51,0:51:99:0,120,1800	1/1:0,46:46:99:1870,138,0	1/1:0,9:9:27:367,27,0	1/1:0,35:35:99:1389,105,0	0/0:48,0:48:99:0,120,1800	0/1:44,40:84:99:1368,0,1419	0/0:50,0:50:99:0,120,1800	0/0:49,0:49:99:0,120,1800	0/0:48,0:48:99:0,117,1800	0/0:46,0:46:99:0,120,1800	0/0:48,0:48:99:0,108,1786	1/1:0,26:26:78:1026,78,0	1/1:0,34:34:99:1376,102,0	1/1:0,33:33:99:1277,99,0	0/0:56,0:56:99:0,120,1800	0/0:7,0:7:21:0,21,286	0/0:26,0:26:72:0,72,1080	0/0:44,0:44:99:0,107,1484	0/1:17,27:44:99:947,0,428	0/0:46,0:46:99:0,107,1686	0/0:14,0:14:42:0,42,504	0/0:36,0:36:99:0,99,1464	0/0:34,0:34:99:0,99,1485	0/0:23,0:23:27:0,27,731	0/0:34,0:34:90:0,90,1350	0/1:48,6:54:75:75,0,1636	0/0:45,0:45:99:0,112,1800	0/0:40,0:40:80:0,80,1393	1/1:0,13:13:39:515,39,0	0/1:58,22:80:99:601,0,1879	0/1:50,14:64:99:360,0,1671	0/0:39,0:39:99:0,104,1556	0/1:14,2:16:32:32,0,456	0/1:66,8:74:99:105,0,2143	1/1:0,54:54:99:2192,162,0	0/0:48,0:48:99:0,120,1800	0/0:49,0:49:99:0,120,1800	0/0:49,0:49:99:0,120,1800	0/0:50,0:50:99:0,108,1800	0/1:3,7:10:97:257,0,97	0/1:9,28:37:99:1012,0,193	0/0:49,0:49:99:0,119,1800	1/1:0,61:61:99:2468,184,0	0/0:43,0:43:99:0,100,1723	1/1:0,27:27:81:992,81,0	0/0:50,0:50:99:0,120,1800	0/0:49,0:49:99:0,120,1800	1/1:0,21:21:63:721,63,0	0/0:50,0:50:99:0,109,1800	1/1:0,45:45:99:1788,135,0	0/0:49,0:49:99:0,120,1800	0/0:40,0:40:99:0,109,1520	1/1:0,48:48:99:1964,144,0	0/0:51,0:51:99:0,120,1800	0/0:49,0:49:99:0,118,1800	0/1:87,10:97:99:112,0,2654	1/1:0,15:15:45:607,45,0	0/0:76,6:82:8:0,8,2402	0/0:50,0:50:99:0,120,1800	0/0:43,0:43:99:0,120,1800	0/0:55,0:55:99:0,120,1800	1/1:0,48:48:99:1873,144,0	0/0:48,0:48:99:0,120,1800	0/0:49,0:49:99:0,120,1800	0/0:50,0:50:99:0,120,1800	1/1:0,46:46:99:1810,138,0	1/1:0,54:54:99:2152,163,0	1/1:0,50:50:99:2050,150,0	1/1:0,24:24:72:954,72,0	0/0:54,0:54:99:0,120,1800
Chr2	14584079	.	A	T	27050	.	AC=49;AF=0.336;AN=146;BaseQRankSum=-2.850e+00;DP=3434;ExcessHet=0.0000;FS=156.908;InbreedingCoeff=0.7790;MLEAC=49;MLEAF=0.336;MQ=60.00;MQRankSum=0.00;QD=26.19;ReadPosRankSum=2.71;SOR=12.691	GT:AD:DP:GQ:PL	1/1:2,35:37:30:1283,30,0	1/1:0,30:30:90:1203,90,0	0/0:49,0:49:99:0,120,1800	0/0:51,0:51:99:0,120,1800	1/1:0,38:38:99:1504,114,0	1/1:0,4:4:12:159,12,0	1/1:0,27:27:81:1043,81,0	0/0:48,0:48:99:0,120,1800	0/1:47,29:76:99:913,0,1598	0/0:50,0:50:99:0,120,1800	0/0:49,0:49:99:0,120,1800	0/0:48,0:48:99:0,117,1800	0/0:46,0:46:99:0,120,1800	0/0:48,0:48:99:0,108,1786	1/1:0,32:32:96:1185,96,0	1/1:0,35:35:99:1369,105,0	1/1:0,20:20:60:746,60,0	0/0:56,0:56:99:0,120,1800	0/0:11,0:11:33:0,33,418	0/0:35,0:35:99:0,99,1350	0/0:44,0:44:99:0,107,1484	0/1:15,17:32:99:558,0,482	0/0:46,0:46:99:0,107,1686	0/0:18,0:18:54:0,54,647	0/0:36,0:36:99:0,99,1464	0/0:37,0:37:99:0,99,1485	0/0:26,0:26:72:0,72,1080	0/0:34,0:34:99:0,99,1253	0/0:56,0:56:93:0,93,1985	0/0:45,0:45:99:0,112,1800	0/0:48,0:48:29:0,29,1559	1/1:0,19:19:57:722,57,0	0/1:86,10:96:98:98,0,2964	0/1:44,21:65:99:580,0,1469	0/0:39,0:39:99:0,104,1556	0/0:25,0:25:37:0,37,946	0/0:76,5:81:44:0,44,2870	1/1:0,38:38:99:1521,114,0	0/0:48,0:48:99:0,120,1800	0/0:49,0:49:99:0,120,1800	0/0:49,0:49:99:0,120,1800	0/0:50,0:50:99:0,108,1800	0/1:4,5:9:99:173,0,139	0/1:10,17:27:99:590,0,338	0/0:49,0:49:99:0,119,1800	1/1:0,37:37:99:1445,111,0	0/0:43,0:43:99:0,100,1723	1/1:0,27:27:81:953,81,0	0/0:50,0:50:99:0,120,1800	0/0:49,0:49:99:0,120,1800	1/1:0,20:20:60:663,60,0	0/0:50,0:50:99:0,109,1800	1/1:0,37:37:99:1446,111,0	0/0:49,0:49:99:0,120,1800	0/0:40,0:40:99:0,109,1520	1/1:0,40:40:99:1560,120,0	0/0:51,0:51:99:0,120,1800	0/0:49,0:49:99:0,118,1800	0/1:85,11:96:99:138,0,2868	1/1:0,13:13:39:507,39,0	0/0:72,6:78:8:0,8,2522	0/0:50,0:50:99:0,120,1800	0/0:43,0:43:99:0,120,1800	0/0:55,0:55:99:0,120,1800	1/1:0,40:40:99:1506,120,0	0/0:48,0:48:99:0,120,1800	0/0:49,0:49:99:0,120,1800	0/0:50,0:50:99:0,120,1800	1/1:0,38:38:99:1464,114,0	1/1:0,30:30:90:1152,90,0	1/1:0,39:39:99:1543,117,0	1/1:0,31:31:93:1170,93,0	0/0:54,0:54:99:0,120,1800
Chr2	14584127	.	C	T	14410.7	.	AC=45;AF=0.308;AN=146;BaseQRankSum=-1.001e+00;DP=3179;ExcessHet=0.0000;FS=132.804;InbreedingCoeff=0.7653;MLEAC=44;MLEAF=0.301;MQ=60.00;MQRankSum=0.00;QD=28.37;ReadPosRankSum=-7.890e-01;SOR=8.424	GT:AD:DP:GQ:PL	0/1:2,23:25:5:833,0,5	1/1:0,10:10:30:407,30,0	0/0:49,0:49:99:0,120,1800	0/0:51,0:51:99:0,120,1800	1/1:0,27:27:81:1072,81,0	1/1:0,5:5:15:200,15,0	1/1:0,17:17:51:680,51,0	0/0:48,0:48:99:0,120,1800	0/1:57,14:71:99:340,0,1872	0/0:50,0:50:99:0,120,1800	0/0:49,0:49:99:0,120,1800	0/0:48,0:48:99:0,117,1800	0/0:46,0:46:99:0,120,1800	0/0:48,0:48:99:0,108,1786	1/1:0,22:22:66:848,66,0	0/1:1,10:11:3:362,0,3	1/1:1,13:14:4:449,4,0	0/0:56,0:56:99:0,120,1800	0/0:15,0:15:45:0,45,548	0/0:35,0:35:99:0,99,1350	0/0:44,0:44:99:0,107,1484	0/1:9,8:17:99:259,0,279	0/0:46,0:46:99:0,107,1686	0/0:20,0:20:54:0,54,810	0/0:36,0:36:99:0,99,1464	0/0:37,0:37:99:0,99,1485	0/0:22,0:22:66:0,66,699	0/0:41,0:41:99:0,105,1575	0/0:60,0:60:63:0,63,2009	0/0:45,0:45:99:0,112,1800	0/0:45,2:47:64:0,64,1644	1/1:0,7:7:21:268,21,0	0/0:95,0:95:91:0,91,3171	0/1:40,9:49:99:199,0,1284	0/0:39,0:39:99:0,104,1556	0/0:26,0:26:0:0,0,831	0/0:75,0:75:99:0,120,1800	1/1:0,27:27:81:1090,81,0	0/0:48,0:48:99:0,120,1800	0/0:49,0:49:99:0,120,1800	0/0:49,0:49:99:0,120,1800	0/0:50,0:50:99:0,108,1800	0/1:3,5:8:96:175,0,96	0/1:6,11:17:99:388,0,193	0/0:49,0:49:99:0,119,1800	1/1:0,28:28:84:1094,84,0	0/0:43,0:43:99:0,100,1723	1/1:0,10:10:30:356,30,0	0/0:50,0:50:99:0,120,1800	0/0:49,0:49:99:0,120,1800	1/1:0,13:13:39:439,39,0	0/0:50,0:50:99:0,109,1800	1/1:0,34:34:99:1337,102,0	0/0:49,0:49:99:0,120,1800	0/0:40,0:40:99:0,109,1520	1/1:0,25:25:75:1001,75,0	0/0:51,0:51:99:0,120,1800	0/0:49,0:49:99:0,118,1800	0/0:79,0:79:99:0,120,1800	1/1:0,3:3:9:119,9,0	0/0:67,0:67:99:0,120,1800	0/0:50,0:50:99:0,120,1800	0/0:43,0:43:99:0,120,1800	0/0:55,0:55:99:0,120,1800	1/1:0,11:11:33:417,33,0	0/0:48,0:48:99:0,120,1800	0/0:49,0:49:99:0,120,1800	0/0:50,0:50:99:0,120,1800	1/1:0,14:14:42:545,42,0	1/1:0,14:14:42:542,42,0	1/1:0,13:13:39:517,39,0	1/1:0,16:16:48:622,48,0	0/0:54,0:54:99:0,120,1800
Chr2	14584360	.	CT	C	2939.88	.	AC=31;AF=0.674;AN=46;BaseQRankSum=0.524;DP=1691;ExcessHet=0.0001;FS=0.964;InbreedingCoeff=0.3724;MLEAC=89;MLEAF=1.00;MQ=60.00;MQRankSum=0.00;QD=30.31;ReadPosRankSum=1.11;SOR=1.167	GT:AD:DP:GQ:PGT:PID:PL:PS	0|1:2,2:4:77:0|1:14584360_CT_C:79,0,77:14584360	1|1:0,4:4:13:1|1:14584360_CT_C:183,13,0:14584360	./.:0,0:0:0:.:.:0,0,0	./.:0,0:0:0:.:.:0,0,0	1|1:0,3:3:10:1|1:14584360_CT_C:138,10,0:14584360	./.:0,0:0:0:.:.:0,0,0	./.:0,0:0:0:.:.:0,0,0	./.:0,0:0:0:.:.:0,0,0	0|1:35,4:39:64:0|1:14584360_CT_C:64,0,1457:14584360	./.:0,0:0:0:.:.:0,0,0	0/0:1,0:1:3:.:.:0,3,38	./.:0,0:0:0:.:.:0,0,0	./.:0,0:0:0:.:.:0,0,0	./.:0,0:0:0:.:.:0,0,0	1|1:0,2:2:7:1|1:14584360_CT_C:92,7,0:14584360	0|1:2,5:7:68:0|1:14584360_CT_C:205,0,68:14584360	1|1:0,2:2:7:1|1:14584360_CT_C:92,7,0:14584360	0/0:58,0:58:3:.:.:0,3,45	./.:0,0:0:0:.:.:0,0,0	0/0:50,0:50:3:.:.:0,3,45	./.:0,0:0:0:.:.:0,0,0	./.:0,0:0:0:.:.:0,0,0	./.:0,0:0:0:.:.:0,0,0	./.:0,0:0:0:.:.:0,0,0	./.:0,0:0:0:.:.:0,0,0	./.:0,0:0:0:.:.:0,0,0	./.:0,0:0:0:.:.:0,0,0	./.:0,0:0:0:.:.:0,0,0	./.:0,0:0:0:.:.:0,0,0	./.:0,0:0:0:.:.:0,0,0	./.:0,0:0:0:.:.:0,0,0	1|1:0,2:2:7:1|1:14584360_CT_C:91,7,0:14584360	./.:0,0:0:0:.:.:0,0,0	0|0:31,2:33:9:0|1:14584360_CT_C:0,9,1304:14584360	./.:0,0:0:0:.:.:0,0,0	./.:0,0:0:0:.:.:0,0,0	./.:0,0:0:0:.:.:0,0,0	1|1:0,3:3:10:1|1:14584360_CT_C:138,10,0:14584360	./.:0,0:0:0:.:.:0,0,0	./.:0,0:0:0:.:.:0,0,0	./.:0,0:0:0:.:.:0,0,0	./.:0,0:0:0:.:.:0,0,0	./.:0,0:0:0:.:.:0,0,0	./.:0,0:0:0:.:.:0,0,0	0/0:2,0:2:6:.:.:0,6,45	./.:0,0:0:0:.:.:0,0,0	./.:0,0:0:0:.:.:0,0,0	./.:0,0:0:0:.:.:0,0,0	./.:0,0:0:0:.:.:0,0,0	./.:0,0:0:0:.:.:0,0,0	1|1:0,2:2:7:1|1:14584360_CT_C:92,7,0:14584360	0/0:1,0:1:3:.:.:0,3,32	1|1:0,5:5:17:1|1:14584360_CT_C:228,17,0:14584360	./.:0,0:0:0:.:.:0,0,0	./.:0,0:0:0:.:.:0,0,0	1|1:0,5:5:16:1|1:14584360_CT_C:228,16,0:14584360	./.:0,0:0:0:.:.:0,0,0	./.:0,0:0:0:.:.:0,0,0	./.:67,0:67:0:.:.:0,0,0	./.:0,0:0:0:.:.:0,0,0	./.:0,0:0:0:.:.:0,0,0	./.:0,0:0:0:.:.:0,0,0	./.:0,0:0:0:.:.:0,0,0	./.:0,0:0:0:.:.:0,0,0	1|1:0,2:2:7:1|1:14584360_CT_C:92,7,0:14584360	./.:0,0:0:0:.:.:0,0,0	./.:0,0:0:0:.:.:0,0,0	./.:0,0:0:0:.:.:0,0,0	1|1:0,3:3:10:1|1:14584360_CT_C:137,10,0:14584360	1|1:0,4:4:13:1|1:14584360_CT_C:182,13,0:14584360	1|1:0,5:5:16:1|1:14584360_CT_C:227,16,0:14584360	1|1:0,5:5:16:1|1:14584360_CT_C:227,16,0:14584360	./.:0,0:0:0:.:.:0,0,0
Chr2	14584364	.	T	C	2893.39	.	AC=31;AF=0.705;AN=44;BaseQRankSum=-5.640e-01;DP=201;ExcessHet=0.0002;FS=2.854;InbreedingCoeff=0.3736;MLEAC=88;MLEAF=1.00;MQ=60.00;MQRankSum=0.00;QD=29.83;ReadPosRankSum=0.712;SOR=1.344	GT:AD:DP:GQ:PGT:PID:PL:PS	0|1:2,2:4:78:0|1:14584360_CT_C:78,0,78:14584360	1|1:0,4:4:12:1|1:14584360_CT_C:180,12,0:14584360	./.:0,0:0:0:.:.:0,0,0	./.:0,0:0:0:.:.:0,0,0	1|1:0,3:3:9:1|1:14584360_CT_C:135,9,0:14584360	./.:0,0:0:0:.:.:0,0,0	./.:0,0:0:0:.:.:0,0,0	./.:0,0:0:0:.:.:0,0,0	0|1:35,4:39:63:0|1:14584360_CT_C:63,0,1458:14584360	./.:0,0:0:0:.:.:0,0,0	0/0:1,0:1:3:.:.:0,3,38	./.:0,0:0:0:.:.:0,0,0	./.:0,0:0:0:.:.:0,0,0	./.:0,0:0:0:.:.:0,0,0	1|1:0,2:2:6:1|1:14584360_CT_C:90,6,0:14584360	0|1:2,5:7:69:0|1:14584360_CT_C:204,0,69:14584360	1|1:0,2:2:6:1|1:14584360_CT_C:90,6,0:14584360	./.:0,0:0:0:.:.:0,0,0	./.:0,0:0:0:.:.:0,0,0	./.:0,0:0:0:.:.:0,0,0	./.:0,0:0:0:.:.:0,0,0	./.:0,0:0:0:.:.:0,0,0	./.:0,0:0:0:.:.:0,0,0	./.:0,0:0:0:.:.:0,0,0	./.:0,0:0:0:.:.:0,0,0	./.:0,0:0:0:.:.:0,0,0	./.:0,0:0:0:.:.:0,0,0	./.:0,0:0:0:.:.:0,0,0	./.:0,0:0:0:.:.:0,0,0	./.:0,0:0:0:.:.:0,0,0	./.:0,0:0:0:.:.:0,0,0	1|1:0,2:2:6:1|1:14584360_CT_C:90,6,0:14584360	./.:0,0:0:0:.:.:0,0,0	0|0:31,2:33:9:0|1:14584360_CT_C:0,9,1305:14584360	./.:0,0:0:0:.:.:0,0,0	./.:0,0:0:0:.:.:0,0,0	./.:0,0:0:0:.:.:0,0,0	1|1:0,3:3:9:1|1:14584360_CT_C:135,9,0:14584360	./.:0,0:0:0:.:.:0,0,0	./.:0,0:0:0:.:.:0,0,0	./.:0,0:0:0:.:.:0,0,0	./.:0,0:0:0:.:.:0,0,0	./.:0,0:0:0:.:.:0,0,0	./.:0,0:0:0:.:.:0,0,0	0/0:2,0:2:6:.:.:0,6,45	./.:0,0:0:0:.:.:0,0,0	./.:0,0:0:0:.:.:0,0,0	./.:0,0:0:0:.:.:0,0,0	./.:0,0:0:0:.:.:0,0,0	./.:0,0:0:0:.:.:0,0,0	1|1:0,2:2:6:1|1:14584360_CT_C:90,6,0:14584360	0/0:1,0:1:3:.:.:0,3,32	1|1:0,5:5:15:1|1:14584360_CT_C:225,15,0:14584360	./.:0,0:0:0:.:.:0,0,0	./.:0,0:0:0:.:.:0,0,0	1|1:0,5:5:15:1|1:14584360_CT_C:225,15,0:14584360	./.:0,0:0:0:.:.:0,0,0	./.:0,0:0:0:.:.:0,0,0	0/0:64,3:67:67:.:.:0,67,2745	./.:0,0:0:0:.:.:0,0,0	./.:0,0:0:0:.:.:0,0,0	./.:0,0:0:0:.:.:0,0,0	./.:0,0:0:0:.:.:0,0,0	./.:0,0:0:0:.:.:0,0,0	1|1:0,2:2:6:1|1:14584360_CT_C:90,6,0:14584360	./.:0,0:0:0:.:.:0,0,0	./.:0,0:0:0:.:.:0,0,0	./.:0,0:0:0:.:.:0,0,0	1|1:0,3:3:9:1|1:14584360_CT_C:135,9,0:14584360	1|1:0,4:4:12:1|1:14584360_CT_C:180,12,0:14584360	1|1:0,5:5:15:1|1:14584360_CT_C:225,15,0:14584360	1|1:0,5:5:15:1|1:14584360_CT_C:225,15,0:14584360	./.:0,0:0:0:.:.:0,0,0
Chr2	14584596	.	C	G	840.37	.	AC=18;AF=0.145;AN=124;BaseQRankSum=1.01;DP=1578;ExcessHet=0.0000;FS=2.952;InbreedingCoeff=0.6464;MLEAC=14;MLEAF=0.113;MQ=60.00;MQRankSum=0.00;QD=15.28;ReadPosRankSum=0.906;SOR=2.237	GT:AD:DP:GQ:PL	0/0:3,0:3:0:0,0,50	./.:1,0:1:0:0,0,0	0/0:27,0:27:72:0,72,1080	0/0:41,0:41:99:0,114,1710	1/1:0,2:2:6:82,6,0	./.:1,0:1:0:0,0,0	1/1:0,3:3:9:123,9,0	0/0:36,0:36:99:0,99,1467	0/1:28,3:31:29:29,0,977	0/0:38,0:38:99:0,99,1466	0/0:35,0:35:93:0,93,1395	0/0:30,0:30:81:0,81,1215	0/0:32,0:32:90:0,90,1350	0/0:36,0:36:99:0,99,1395	1/1:0,2:2:6:78,6,0	0/1:1,2:3:32:73,0,32	./.:1,0:1:0:0,0,0	0/0:29,0:29:81:0,81,1215	0/0:13,0:13:39:0,39,429	0/0:35,0:35:99:0,102,1293	0/0:27,0:27:47:0,47,879	0/0:3,0:3:9:0,9,100	0/0:36,0:36:99:0,99,1262	0/0:10,0:10:21:0,21,315	0/0:37,0:37:99:0,99,1430	0/0:31,0:31:81:0,81,1215	0/0:10,0:10:30:0,30,303	0/0:24,0:24:72:0,72,950	0/0:35,0:35:99:0,102,1341	0/0:29,0:29:87:0,87,1141	0/0:26,0:26:40:0,40,920	./.:0,0:0:0:0,0,0	0/0:40,0:40:80:0,80,1519	0/0:21,0:21:60:0,60,763	0/0:31,0:31:90:0,90,1350	0/0:19,0:19:57:0,57,674	0/0:30,0:30:90:0,90,1194	1/1:0,3:3:9:123,9,0	0/0:27,0:27:81:0,81,1095	0/0:36,0:36:99:0,102,1530	0/0:32,0:32:81:0,81,1215	0/0:31,0:31:81:0,81,1215	0/0:1,0:1:3:0,3,24	0/0:3,0:3:0:0,0,41	0/0:29,0:29:81:0,81,1215	./.:1,0:1:0:0,0,0	0/0:39,0:39:99:0,99,1485	./.:1,0:1:0:0,0,0	0/0:32,0:32:90:0,90,1288	0/0:34,0:34:96:0,96,1440	./.:1,0:1:0:0,0,0	0/0:35,0:35:99:0,99,1236	1/1:0,3:3:9:120,9,0	0/0:30,0:30:90:0,90,1188	0/0:38,0:38:99:0,102,1530	1/1:0,2:2:6:82,6,0	0/0:36,0:36:99:0,99,1371	0/0:37,0:37:99:0,99,1485	0/0:32,0:32:57:0,57,1180	./.:1,0:1:0:0,0,0	0/0:29,0:29:84:0,84,1260	0/0:31,0:31:90:0,90,1350	0/0:35,0:35:93:0,93,1395	0/0:37,0:37:90:0,90,1350	1/1:0,3:3:9:119,9,0	0/0:43,0:43:99:0,120,1800	0/0:40,0:40:99:0,99,1485	0/0:34,0:34:99:0,99,1346	./.:0,0:0:0:0,0,0	./.:1,0:1:0:0,0,0	1/1:0,3:3:9:122,9,0	./.:1,0:1:0:0,0,0	0/0:29,0:29:84:0,84,1260
Chr2	14589836	.	T	A	2527.38	.	AC=36;AF=1.00;AN=36;DP=75;ExcessHet=0.0000;FS=0.000;InbreedingCoeff=0.3895;MLEAC=114;MLEAF=1.00;MQ=60.00;QD=32.45;SOR=7.614	GT:AD:DP:GQ:PL	1/1:0,3:3:9:91,9,0	./.:0,0:0:0:0,0,0	1/1:0,2:2:6:82,6,0	1/1:0,3:3:9:120,9,0	./.:0,0:0:0:0,0,0	./.:0,0:0:0:0,0,0	./.:0,0:0:0:0,0,0	./.:0,0:0:0:0,0,0	1/1:0,2:2:6:82,6,0	./.:1,0:1:0:0,0,0	./.:1,0:1:0:0,0,0	1/1:0,2:2:6:80,6,0	./.:0,0:0:0:0,0,0	./.:1,0:1:0:0,0,0	1/1:0,2:2:6:79,6,0	./.:0,0:0:0:0,0,0	./.:0,0:0:0:0,0,0	./.:0,0:0:0:0,0,0	./.:0,0:0:0:0,0,0	./.:0,0:0:0:0,0,0	./.:0,0:0:0:0,0,0	./.:1,0:1:0:0,0,0	./.:0,0:0:0:0,0,0	./.:1,0:1:0:0,0,0	1/1:0,2:2:6:82,6,0	./.:1,0:1:0:0,0,0	./.:0,0:0:0:0,0,0	./.:1,0:1:0:0,0,0	1/1:0,2:2:6:80,6,0	./.:0,0:0:0:0,0,0	./.:0,0:0:0:0,0,0	./.:0,0:0:0:0,0,0	./.:0,0:0:0:0,0,0	./.:1,0:1:0:0,0,0	1/1:0,2:2:6:84,6,0	./.:0,0:0:0:0,0,0	1/1:0,4:4:12:163,12,0	./.:1,0:1:0:0,0,0	1/1:0,4:4:12:158,12,0	./.:1,0:1:0:0,0,0	./.:1,0:1:0:0,0,0	./.:0,0:0:0:0,0,0	./.:1,0:1:0:0,0,0	./.:1,0:1:0:0,0,0	./.:0,0:0:0:0,0,0	./.:1,0:1:0:0,0,0	./.:0,0:0:0:0,0,0	./.:1,0:1:0:0,0,0	./.:1,0:1:0:0,0,0	1/1:0,2:2:6:78,6,0	./.:0,0:0:0:0,0,0	1/1:0,2:2:6:73,6,0	1/1:0,2:2:6:81,6,0	./.:0,0:0:0:0,0,0	1/1:0,2:2:6:79,6,0	./.:1,0:1:0:0,0,0	./.:1,0:1:0:0,0,0	./.:1,0:1:0:0,0,0	./.:1,0:1:0:0,0,0	./.:0,0:0:0:0,0,0	1/1:0,4:4:12:159,12,0	1/1:0,2:2:6:82,6,0	./.:1,0:1:0:0,0,0	./.:1,0:1:0:0,0,0	./.:0,0:0:0:0,0,0	1/1:0,2:2:6:81,6,0	./.:0,0:0:0:0,0,0	./.:1,0:1:0:0,0,0	./.:1,0:1:0:0,0,0	./.:1,0:1:0:0,0,0	./.:0,0:0:0:0,0,0	./.:0,0:0:0:0,0,0	./.:1,0:1:0:0,0,0
Chr2	14589933	.	T	G	1932.63	.	AC=26;AF=0.224;AN=116;BaseQRankSum=0.744;DP=291;ExcessHet=0.0000;FS=23.153;InbreedingCoeff=0.5397;MLEAC=29;MLEAF=0.250;MQ=60.00;MQRankSum=0.00;QD=30.20;ReadPosRankSum=1.42;SOR=6.630	GT:AD:DP:GQ:PL	1/1:0,3:3:9:117,9,0	1/1:0,12:12:36:466,36,0	0/0:7,0:7:21:0,21,209	0/0:15,0:15:45:0,45,566	1/1:0,3:3:9:120,9,0	./.:1,0:1:0:0,0,0	1/1:0,2:2:6:82,6,0	0/0:4,0:4:12:0,12,109	0/0:4,0:4:0:0,0,77	0/0:7,0:7:21:0,21,245	0/0:6,0:6:18:0,18,152	0/0:3,0:3:9:0,9,96	0/0:1,0:1:3:0,3,35	0/0:2,0:2:6:0,6,60	./.:0,0:0:0:0,0,0	1/1:0,2:2:6:81,6,0	./.:1,0:1:0:0,0,0	./.:0,0:0:0:0,0,0	0/0:1,0:1:3:0,3,34	./.:0,0:0:0:0,0,0	0/0:3,0:3:9:0,9,86	./.:2,0:2:0:0,0,0	0/0:3,0:3:9:0,9,111	0/0:2,0:2:6:0,6,49	0/0:3,0:3:9:0,9,115	0/0:5,0:5:15:0,15,181	0/0:1,0:1:3:0,3,33	0/0:1,0:1:3:0,3,35	0/0:4,0:4:12:0,12,137	0/0:3,0:3:9:0,9,111	./.:1,0:1:0:0,0,0	./.:1,0:1:0:0,0,0	0/0:6,0:6:0:0,0,150	0/1:4,4:8:99:119,0,101	0/0:3,0:3:9:0,9,110	0/0:1,0:1:3:0,3,34	0/1:6,2:8:41:41,0,179	1/1:0,9:9:27:325,27,0	0/0:5,0:5:15:0,15,164	0/0:3,0:3:9:0,9,95	0/0:8,0:8:24:0,24,288	0/0:3,0:3:9:0,9,86	./.:0,0:0:0:0,0,0	1/1:0,2:2:6:81,6,0	0/0:5,0:5:15:0,15,182	1/1:0,5:5:15:194,15,0	0/0:3,0:3:9:0,9,117	./.:1,0:1:0:0,0,0	0/0:3,0:3:9:0,9,86	0/0:4,0:4:12:0,12,147	./.:1,0:1:0:0,0,0	0/0:6,0:6:15:0,15,225	1/1:0,3:3:9:120,9,0	0/0:7,0:7:21:0,21,257	0/0:6,0:6:18:0,18,223	./.:1,0:1:0:0,0,0	0/0:6,0:6:18:0,18,197	0/0:1,0:1:3:0,3,21	0/0:4,0:4:0:0,0,45	1/1:0,2:2:6:78,6,0	0/0:7,0:7:21:0,21,241	0/0:6,0:6:18:0,18,199	0/0:3,0:3:9:0,9,108	0/0:7,0:7:21:0,21,248	1/1:0,3:3:9:113,9,0	0/0:3,0:3:9:0,9,111	0/0:6,0:6:18:0,18,221	0/0:4,0:4:12:0,12,145	./.:0,0:0:0:0,0,0	./.:0,0:0:0:0,0,0	./.:1,0:1:0:0,0,0	1/1:0,2:2:6:74,6,0	0/0:2,0:2:6:0,6,68
Chr2	14590025	.	TCCG	T	60.11	.	AC=1;AF=6.944e-03;AN=144;BaseQRankSum=-1.383e+00;DP=450;ExcessHet=0.0000;FS=0.000;InbreedingCoeff=0.0473;MLEAC=1;MLEAF=6.944e-03;MQ=60.00;MQRankSum=0.00;QD=15.03;ReadPosRankSum=-6.740e-01;SOR=0.693	GT:AD:DP:GQ:PL	0/0:6,0:6:18:0,18,189	0/0:20,0:20:57:0,57,855	0/0:11,0:11:33:0,33,337	0/0:20,0:20:60:0,60,653	0/0:6,0:6:18:0,18,207	0/0:1,0:1:3:0,3,38	0/0:11,0:11:33:0,33,359	0/0:4,0:4:12:0,12,115	0/0:11,0:11:30:0,30,450	0/0:9,0:9:27:0,27,278	0/0:9,0:9:27:0,27,275	0/0:4,0:4:12:0,12,150	0/0:1,0:1:3:0,3,19	0/0:6,0:6:15:0,15,225	0/0:2,0:2:6:0,6,58	0/0:5,0:5:15:0,15,164	0/0:6,0:6:18:0,18,192	0/0:2,0:2:6:0,6,75	0/0:2,0:2:6:0,6,76	0/0:1,0:1:3:0,3,31	0/0:6,0:6:18:0,18,182	0/0:5,0:5:15:0,15,177	0/0:6,0:6:18:0,18,191	./.:0,0:0:0:0,0,0	0/0:3,0:3:9:0,9,87	0/0:8,0:8:24:0,24,299	0/0:2,0:2:6:0,6,78	0/0:2,0:2:6:0,6,73	0/0:5,0:5:15:0,15,158	0/0:4,0:4:9:0,9,135	0/0:2,0:2:6:0,6,74	0/0:5,0:5:15:0,15,174	0/0:6,0:6:18:0,18,203	0/0:10,0:10:30:0,30,353	0/0:3,0:3:9:0,9,110	0/0:3,0:3:9:0,9,112	0/0:14,0:14:42:0,42,510	0/0:18,0:18:48:0,48,720	0/0:7,0:7:21:0,21,229	0/0:4,0:4:12:0,12,119	0/0:14,0:14:42:0,42,415	0/0:5,0:5:15:0,15,133	0/0:2,0:2:6:0,6,75	0/0:9,0:9:27:0,27,314	0/0:15,0:15:45:0,45,444	0/0:5,0:5:15:0,15,192	0/0:5,0:5:15:0,15,161	0/0:2,0:2:6:0,6,68	0/0:1,0:1:3:0,3,22	0/0:6,0:6:18:0,18,201	0/1:2,2:4:78:78,0,78	0/0:8,0:8:24:0,24,241	0/0:6,0:6:18:0,18,207	0/0:13,0:13:39:0,39,361	0/0:7,0:7:18:0,18,270	0/0:5,0:5:15:0,15,134	0/0:10,0:10:30:0,30,331	0/0:2,0:2:6:0,6,80	0/0:6,0:6:18:0,18,207	0/0:1,0:1:3:0,3,37	0/0:7,0:7:18:0,18,270	0/0:6,0:6:18:0,18,199	0/0:6,0:6:18:0,18,188	0/0:9,0:9:27:0,27,307	0/0:8,0:8:24:0,24,221	0/0:5,0:5:15:0,15,158	0/0:9,0:9:27:0,27,280	0/0:6,0:6:18:0,18,155	0/0:1,0:1:3:0,3,36	0/0:3,0:3:9:0,9,110	0/0:5,0:5:15:0,15,191	0/0:6,0:6:15:0,15,225	0/0:3,0:3:9:0,9,110
Chr2	14590069	.	G	GA	96.86	.	AC=5;AF=0.035;AN=142;BaseQRankSum=-9.670e-01;DP=482;ExcessHet=0.3159;FS=0.000;InbreedingCoeff=0.0544;MLEAC=5;MLEAF=0.035;MQ=60.00;MQRankSum=0.00;QD=1.83;ReadPosRankSum=0.967;SOR=0.917	GT:AD:DP:GQ:PL	0/0:9,0:9:27:0,27,315	0/0:19,0:19:57:0,57,713	0/0:7,0:7:21:0,21,223	0/0:16,0:16:48:0,48,627	0/0:7,0:7:21:0,21,241	0/0:2,0:2:6:0,6,79	0/0:9,0:9:27:0,27,344	0/0:4,0:4:12:0,12,161	0/0:10,0:10:30:0,30,374	0/0:9,0:9:27:0,27,348	0/0:8,0:8:24:0,24,285	0/0:4,0:4:12:0,12,162	./.:0,0:0:0:0,0,0	0/0:8,0:8:24:0,24,280	0/0:3,0:3:6:0,6,90	0/0:7,0:7:21:0,21,286	0/0:8,0:8:24:0,24,282	0/0:3,0:3:9:0,9,82	0/0:3,0:3:9:0,9,115	0/0:2,0:2:6:0,6,73	0/0:9,0:9:27:0,27,281	0/0:5,0:5:15:0,15,200	0/1:7,2:9:35:35,0,191	./.:0,0:0:0:0,0,0	0/0:6,0:6:18:0,18,226	0/0:11,0:11:33:0,33,396	0/0:2,0:2:6:0,6,78	0/0:1,0:1:3:0,3,35	0/0:3,0:3:6:0,6,90	0/0:8,0:8:24:0,24,288	0/0:4,0:4:12:0,12,123	0/0:7,0:7:21:0,21,202	0/0:10,0:10:24:0,24,360	0/0:7,0:7:21:0,21,247	0/0:5,0:5:15:0,15,192	0/0:5,0:5:15:0,15,154	0/1:15,2:17:11:11,0,416	0/0:15,0:15:45:0,45,583	0/0:8,0:8:24:0,24,308	0/0:5,0:5:12:0,12,180	0/1:10,2:12:26:26,0,268	0/0:5,0:5:15:0,15,137	0/0:2,0:2:6:0,6,75	0/0:11,0:11:30:0,30,450	0/0:18,0:18:51:0,51,765	0/0:6,0:6:18:0,18,228	0/0:2,0:2:6:0,6,77	0/0:3,0:3:9:0,9,105	0/0:1,0:1:3:0,3,40	0/0:6,0:6:18:0,18,221	0/1:1,2:3:22:53,0,22	0/0:4,0:4:12:0,12,147	0/0:3,0:3:9:0,9,120	0/1:10,2:12:26:26,0,268	0/0:6,0:6:18:0,18,228	0/0:4,0:4:12:0,12,162	0/0:10,0:10:30:0,30,355	0/0:4,0:4:12:0,12,99	0/0:9,0:9:24:0,24,360	0/0:1,0:1:3:0,3,37	0/0:4,0:4:12:0,12,155	0/0:5,0:5:15:0,15,184	0/0:6,0:6:18:0,18,189	0/0:9,0:9:21:0,21,315	0/0:5,0:5:15:0,15,178	0/0:6,0:6:18:0,18,200	0/0:10,0:10:27:0,27,405	0/0:7,0:7:21:0,21,251	0/0:6,0:6:18:0,18,221	0/0:3,0:3:9:0,9,100	0/0:5,0:5:15:0,15,203	0/0:9,0:9:27:0,27,286	0/0:5,0:5:15:0,15,195
Chr2	14590147	.	G	A	6342.71	.	AC=47;AF=0.331;AN=142;BaseQRankSum=1.04;DP=570;ExcessHet=0.0000;FS=11.580;InbreedingCoeff=0.6623;MLEAC=48;MLEAF=0.338;MQ=60.00;MQRankSum=0.00;QD=33.38;ReadPosRankSum=0.967;SOR=1.510	GT:AD:DP:GQ:PL	1/1:0,6:6:18:237,18,0	1/1:0,17:17:51:691,51,0	0/0:7,0:7:18:0,18,270	0/0:16,0:16:48:0,48,594	1/1:0,4:4:12:166,12,0	1/1:0,2:2:6:82,6,0	1/1:0,12:12:36:489,36,0	0/0:5,0:5:15:0,15,164	0/1:6,6:12:99:210,0,201	0/0:10,0:10:30:0,30,381	0/0:10,0:10:30:0,30,345	0/0:6,0:6:18:0,18,194	0/0:4,0:4:12:0,12,116	0/0:9,0:9:27:0,27,293	1/1:0,3:3:9:117,9,0	1/1:0,6:6:18:239,18,0	1/1:0,7:7:21:268,21,0	0/0:4,0:4:12:0,12,120	0/0:5,0:5:15:0,15,164	0/0:7,0:7:21:0,21,227	0/0:8,0:8:24:0,24,255	0/1:1,5:6:21:181,0,21	0/0:8,0:8:21:0,21,315	./.:0,0:0:0:0,0,0	0/0:9,0:9:27:0,27,274	0/0:14,0:14:42:0,42,501	0/0:1,0:1:3:0,3,32	0/0:1,0:1:3:0,3,37	0/0:5,0:5:15:0,15,172	0/0:9,0:9:27:0,27,313	0/0:3,0:3:0:0,0,38	1/1:0,8:8:24:315,24,0	0/0:11,0:11:33:0,33,386	0/1:3,3:6:99:103,0,99	0/0:8,0:8:24:0,24,307	0/1:3,3:6:71:107,0,71	0/0:13,0:13:0:0,0,394	1/1:1,15:16:11:563,11,0	0/0:12,0:12:36:0,36,447	0/0:6,0:6:18:0,18,227	0/0:7,0:7:21:0,21,253	0/0:4,0:4:12:0,12,125	0/1:1,2:3:34:74,0,34	0/1:1,5:6:25:190,0,25	0/0:15,0:15:45:0,45,492	1/1:0,4:4:12:160,12,0	0/0:5,0:5:15:0,15,165	1/1:0,4:4:12:142,12,0	0/0:4,0:4:12:0,12,141	0/0:5,0:5:15:0,15,189	1/1:0,2:2:6:71,6,0	0/0:2,0:2:6:0,6,66	1/1:0,6:6:18:240,18,0	0/0:11,0:11:30:0,30,450	0/0:8,0:8:24:0,24,268	1/1:0,4:4:12:167,12,0	0/0:8,0:8:24:0,24,305	0/0:4,0:4:12:0,12,111	0/1:8,2:10:51:51,0,225	./.:0,0:0:0:0,0,0	0/0:5,0:5:15:0,15,165	0/0:3,0:3:9:0,9,82	0/0:9,0:9:27:0,27,291	0/0:14,0:14:42:0,42,451	1/1:0,6:6:18:239,18,0	0/0:7,0:7:18:0,18,270	0/0:10,0:10:30:0,30,343	0/0:8,0:8:24:0,24,307	1/1:0,8:8:24:318,24,0	1/1:0,5:5:15:198,15,0	1/1:0,10:10:30:409,30,0	1/1:0,11:11:33:428,33,0	0/0:9,0:9:27:0,27,309
Chr2	14590338	.	C	A	46.88	.	AC=1;AF=7.042e-03;AN=142;BaseQRankSum=0.00;DP=570;ExcessHet=0.0000;FS=0.000;InbreedingCoeff=0.1822;MLEAC=1;MLEAF=7.042e-03;MQ=60.00;MQRankSum=0.00;QD=15.63;ReadPosRankSum=-9.670e-01;SOR=1.179	GT:AD:DP:GQ:PL	0/0:12,0:12:36:0,36,478	0/0:32,0:32:90:0,90,1234	0/0:6,0:6:18:0,18,204	0/0:18,0:18:48:0,48,720	0/0:4,0:4:12:0,12,158	0/0:2,0:2:6:0,6,76	0/0:15,0:15:45:0,45,594	0/0:3,0:3:9:0,9,122	0/0:13,0:13:36:0,36,540	0/0:5,0:5:15:0,15,201	0/0:11,0:11:33:0,33,378	0/0:11,0:11:30:0,30,450	0/0:9,0:9:27:0,27,313	0/0:4,0:4:9:0,9,135	0/0:6,0:6:18:0,18,209	0/0:7,0:7:21:0,21,257	0/0:5,0:5:15:0,15,161	0/0:7,0:7:21:0,21,205	0/0:2,0:2:6:0,6,74	0/0:8,0:8:21:0,21,315	0/1:1,2:3:28:65,0,28	0/0:7,0:7:21:0,21,273	0/0:14,0:14:39:0,39,585	0/0:3,0:3:9:0,9,112	0/0:7,0:7:21:0,21,275	0/0:7,0:7:15:0,15,225	./.:0,0:0:0:0,0,0	0/0:2,0:2:6:0,6,60	0/0:8,0:8:24:0,24,318	0/0:12,0:12:33:0,33,495	0/0:8,0:8:18:0,18,270	0/0:6,0:6:18:0,18,237	0/0:10,0:10:30:0,30,373	0/0:6,0:6:18:0,18,233	0/0:8,0:8:24:0,24,295	0/0:2,0:2:6:0,6,55	0/0:14,0:14:39:0,39,585	0/0:20,0:20:60:0,60,748	0/0:16,0:16:42:0,42,630	0/0:7,0:7:21:0,21,281	0/0:4,0:4:9:0,9,135	0/0:6,0:6:18:0,18,231	0/0:4,0:4:12:0,12,149	0/0:10,0:10:30:0,30,403	0/0:11,0:11:27:0,27,405	0/0:2,0:2:6:0,6,79	0/0:4,0:4:9:0,9,135	0/0:5,0:5:15:0,15,156	0/0:4,0:4:12:0,12,149	0/0:10,0:10:27:0,27,405	0/0:4,0:4:12:0,12,126	0/0:3,0:3:9:0,9,100	0/0:13,0:13:36:0,36,540	0/0:7,0:7:21:0,21,261	0/0:2,0:2:6:0,6,69	0/0:1,0:1:3:0,3,37	0/0:6,0:6:18:0,18,218	0/0:5,0:5:15:0,15,133	0/0:12,0:12:30:0,30,450	./.:0,0:0:0:0,0,0	0/0:6,0:6:18:0,18,215	0/0:6,0:6:18:0,18,241	0/0:11,0:11:33:0,33,396	0/0:11,0:11:27:0,27,405	0/0:13,0:13:39:0,39,514	0/0:9,0:9:24:0,24,360	0/0:6,0:6:18:0,18,217	0/0:13,0:13:39:0,39,467	0/0:8,0:8:24:0,24,308	0/0:6,0:6:15:0,15,225	0/0:10,0:10:27:0,27,405	0/0:16,0:16:45:0,45,675	0/0:1,0:1:3:0,3,20
Chr2	14590614	.	C	G	41.04	.	AC=1;AF=7.042e-03;AN=142;BaseQRankSum=0.00;DP=528;ExcessHet=0.0000;FS=0.000;InbreedingCoeff=0.1587;MLEAC=1;MLEAF=7.042e-03;MQ=60.00;MQRankSum=0.00;QD=10.26;ReadPosRankSum=0.00;SOR=2.303	GT:AD:DP:GQ:PL	0/0:7,0:7:21:0,21,234	0/0:26,0:26:72:0,72,1016	0/0:8,0:8:21:0,21,315	0/0:16,0:16:48:0,48,623	0/0:6,0:6:18:0,18,203	0/0:2,0:2:6:0,6,59	0/0:17,0:17:48:0,48,720	0/0:3,0:3:9:0,9,126	0/0:18,0:18:48:0,48,720	0/0:3,0:3:9:0,9,107	0/0:7,0:7:21:0,21,246	0/0:9,0:9:27:0,27,339	0/0:9,0:9:24:0,24,360	0/0:8,0:8:24:0,24,303	0/0:5,0:5:15:0,15,162	0/0:3,0:3:0:0,0,46	0/0:11,0:11:33:0,33,400	0/0:8,0:8:24:0,24,250	./.:0,0:0:0:0,0,0	./.:0,0:0:0:0,0,0	0/1:2,2:4:59:59,0,59	0/0:7,0:7:21:0,21,267	0/0:15,0:15:42:0,42,630	0/0:4,0:4:12:0,12,153	0/0:3,0:3:9:0,9,96	0/0:5,0:5:15:0,15,188	0/0:1,0:1:3:0,3,32	0/0:1,0:1:3:0,3,33	0/0:7,0:7:21:0,21,256	0/0:8,0:8:24:0,24,301	0/0:4,0:4:9:0,9,135	0/0:5,0:5:15:0,15,168	0/0:12,0:12:36:0,36,456	0/0:7,0:7:21:0,21,260	0/0:7,0:7:21:0,21,241	0/0:5,0:5:15:0,15,162	0/0:9,0:9:24:0,24,360	0/0:16,0:16:45:0,45,675	0/0:13,0:13:39:0,39,464	0/0:14,0:14:42:0,42,506	0/0:8,0:8:24:0,24,288	0/0:6,0:6:18:0,18,184	0/0:2,0:2:6:0,6,77	0/0:7,0:7:21:0,21,236	0/0:13,0:13:30:0,30,450	0/0:7,0:7:21:0,21,215	0/0:2,0:2:6:0,6,71	0/0:6,0:6:18:0,18,185	0/0:6,0:6:18:0,18,230	0/0:6,0:6:18:0,18,221	0/0:2,0:2:6:0,6,65	0/0:3,0:3:9:0,9,91	0/0:4,0:4:12:0,12,143	0/0:9,0:9:27:0,27,306	0/0:1,0:1:3:0,3,36	0/0:7,0:7:21:0,21,251	0/0:8,0:8:24:0,24,302	0/0:2,0:2:6:0,6,86	0/0:7,0:7:21:0,21,234	0/0:3,0:3:9:0,9,105	0/0:5,0:5:15:0,15,160	0/0:10,0:10:24:0,24,360	0/0:8,0:8:24:0,24,270	0/0:5,0:5:15:0,15,183	0/0:6,0:6:18:0,18,215	0/0:9,0:9:27:0,27,317	0/0:12,0:12:33:0,33,495	0/0:7,0:7:21:0,21,265	0/0:6,0:6:15:0,15,225	0/0:8,0:8:24:0,24,253	0/0:13,0:13:39:0,39,469	0/0:8,0:8:24:0,24,300	0/0:8,0:8:24:0,24,273
Chr2	14590716	.	CA	C	243.57	.	AC=4;AF=0.667;AN=6;DP=16;ExcessHet=0.0000;FS=0.000;InbreedingCoeff=0.3405;MLEAC=28;MLEAF=1.00;MQ=60.00;QD=28.20;SOR=3.258	GT:AD:DP:GQ:PL	./.:1,0:1:0:0,0,0	./.:0,0:0:0:0,0,0	./.:0,0:0:0:0,0,0	./.:2,0:2:0:0,0,0	./.:0,0:0:0:0,0,0	./.:0,0:0:0:0,0,0	./.:0,0:0:0:0,0,0	./.:0,0:0:0:0,0,0	0/0:1,0:1:3:0,3,40	./.:0,0:0:0:0,0,0	./.:0,0:0:0:0,0,0	./.:0,0:0:0:0,0,0	./.:0,0:0:0:0,0,0	./.:0,0:0:0:0,0,0	./.:1,0:1:0:0,0,0	./.:1,0:1:0:0,0,0	./.:1,0:1:0:0,0,0	./.:0,0:0:0:0,0,0	./.:0,0:0:0:0,0,0	./.:0,0:0:0:0,0,0	./.:0,0:0:0:0,0,0	./.:0,0:0:0:0,0,0	./.:0,0:0:0:0,0,0	./.:0,0:0:0:0,0,0	./.:1,0:1:0:0,0,0	./.:0,0:0:0:0,0,0	./.:0,0:0:0:0,0,0	./.:0,0:0:0:0,0,0	./.:0,0:0:0:0,0,0	./.:0,0:0:0:0,0,0	./.:0,0:0:0:0,0,0	./.:0,0:0:0:0,0,0	./.:0,0:0:0:0,0,0	./.:0,0:0:0:0,0,0	./.:0,0:0:0:0,0,0	./.:0,0:0:0:0,0,0	./.:0,0:0:0:0,0,0	./.:0,0:0:0:0,0,0	./.:0,0:0:0:0,0,0	./.:2,0:2:0:0,0,0	./.:0,0:0:0:0,0,0	./.:0,0:0:0:0,0,0	./.:0,0:0:0:0,0,0	./.:0,0:0:0:0,0,0	./.:0,0:0:0:0,0,0	./.:0,0:0:0:0,0,0	./.:0,0:0:0:0,0,0	./.:0,0:0:0:0,0,0	./.:0,0:0:0:0,0,0	./.:0,0:0:0:0,0,0	./.:0,0:0:0:0,0,0	./.:0,0:0:0:0,0,0	./.:0,0:0:0:0,0,0	./.:0,0:0:0:0,0,0	./.:0,0:0:0:0,0,0	./.:0,0:0:0:0,0,0	./.:1,0:1:0:0,0,0	./.:0,0:0:0:0,0,0	./.:0,0:0:0:0,0,0	./.:0,0:0:0:0,0,0	./.:0,0:0:0:0,0,0	./.:0,0:0:0:0,0,0	./.:0,0:0:0:0,0,0	./.:0,0:0:0:0,0,0	./.:0,0:0:0:0,0,0	./.:0,0:0:0:0,0,0	./.:1,0:1:0:0,0,0	./.:0,0:0:0:0,0,0	./.:0,0:0:0:0,0,0	1/1:0,2:2:6:69,6,0	1/1:0,2:2:6:69,6,0	./.:0,0:0:0:0,0,0	./.:0,0:0:0:0,0,0
Chr2	14591042	.	T	C	5775.27	.	AC=48;AF=0.348;AN=138;BaseQRankSum=1.83;DP=461;ExcessHet=0.0000;FS=8.838;InbreedingCoeff=0.6337;MLEAC=50;MLEAF=0.362;MQ=60.00;MQRankSum=0.00;QD=33.77;ReadPosRankSum=-3.660e-01;SOR=0.234	GT:AD:DP:GQ:PGT:PID:PL:PS	1/1:0,5:5:15:.:.:206,15,0	1/1:0,22:22:66:.:.:915,66,0	0/0:8,0:8:24:.:.:0,24,311	0/0:16,0:16:48:.:.:0,48,628	1/1:0,3:3:9:.:.:123,9,0	./.:1,0:1:0:.:.:0,0,0	1/1:0,8:8:24:.:.:332,24,0	0/0:2,0:2:6:.:.:0,6,77	0|1:3,8:11:97:0|1:14591042_T_C:295,0,97:14591042	0/0:1,0:1:3:.:.:0,3,36	0/0:12,0:12:36:.:.:0,36,457	0/0:11,0:11:33:.:.:0,33,407	0/0:4,0:4:12:.:.:0,12,151	0/0:5,0:5:15:.:.:0,15,162	1/1:0,5:5:15:.:.:204,15,0	1/1:0,3:3:9:.:.:123,9,0	1/1:0,4:4:12:.:.:160,12,0	0/0:7,0:7:21:.:.:0,21,266	./.:0,0:0:0:.:.:0,0,0	0/0:1,0:1:3:.:.:0,3,35	0/0:3,0:3:9:.:.:0,9,91	1/1:0,4:4:12:.:.:167,12,0	0/0:7,0:7:21:.:.:0,21,269	0/0:2,0:2:6:.:.:0,6,82	0/0:4,0:4:12:.:.:0,12,152	0/0:3,0:3:9:.:.:0,9,115	0/0:2,0:2:6:.:.:0,6,74	0/0:3,0:3:9:.:.:0,9,114	0|1:7,2:9:52:0|1:14591042_T_C:52,0,268:14591042	0/0:9,0:9:24:.:.:0,24,360	0/0:4,0:4:12:.:.:0,12,149	1/1:0,3:3:9:.:.:120,9,0	0|1:4,2:6:64:0|1:14591042_T_C:64,0,156:14591042	1/1:0,2:2:6:.:.:82,6,0	0/0:9,0:9:24:.:.:0,24,360	0/0:4,0:4:0:.:.:0,0,79	0|1:6,3:9:98:0|1:14591042_T_C:98,0,237:14591042	1/1:0,12:12:36:.:.:507,36,0	0/0:14,0:14:42:.:.:0,42,544	0/0:8,0:8:24:.:.:0,24,277	0/0:9,0:9:21:.:.:0,21,315	0/0:4,0:4:12:.:.:0,12,149	1/1:0,2:2:6:.:.:83,6,0	0|1:1,6:7:24:0|1:14591042_T_C:233,0,24:14591042	0/0:5,0:5:15:.:.:0,15,190	1/1:0,4:4:12:.:.:159,12,0	0/0:3,0:3:9:.:.:0,9,114	1/1:0,4:4:12:.:.:151,12,0	0/0:5,0:5:15:.:.:0,15,197	0/0:5,0:5:15:.:.:0,15,170	./.:1,0:1:0:.:.:0,0,0	0/0:7,0:7:18:.:.:0,18,270	1/1:0,8:8:24:.:.:329,24,0	0/0:4,0:4:12:.:.:0,12,149	0/0:3,0:3:9:.:.:0,9,111	1/1:0,5:5:15:.:.:207,15,0	0/0:10,0:10:30:.:.:0,30,361	0/0:5,0:5:15:.:.:0,15,177	0|1:4,2:6:66:0|1:14591042_T_C:66,0,121:14591042	./.:1,0:1:0:.:.:0,0,0	0/0:6,0:6:0:.:.:0,0,150	0/0:9,0:9:27:.:.:0,27,335	0/0:1,0:1:3:.:.:0,3,36	0/0:7,0:7:21:.:.:0,21,221	1/1:0,5:5:15:.:.:184,15,0	0/0:5,0:5:15:.:.:0,15,193	0/0:6,0:6:18:.:.:0,18,226	0/0:9,0:9:27:.:.:0,27,324	1/1:0,9:9:27:.:.:374,27,0	1/1:0,2:2:6:.:.:83,6,0	1/1:0,8:8:24:.:.:335,24,0	1/1:0,5:5:15:.:.:206,15,0	0/0:3,0:3:9:.:.:0,9,110
Chr2	14591062	.	G	A	9280.42	.	AC=84;AF=0.609;AN=138;BaseQRankSum=-1.097e+00;DP=494;ExcessHet=0.0000;FS=1.483;InbreedingCoeff=0.6349;MLEAC=91;MLEAF=0.659;MQ=60.00;MQRankSum=0.00;QD=33.62;ReadPosRankSum=0.241;SOR=0.607	GT:AD:DP:GQ:PGT:PID:PL:PS	0/0:8,0:8:24:.:.:0,24,277	0/0:22,0:22:60:.:.:0,60,837	1/1:0,9:9:27:.:.:312,27,0	1/1:0,14:14:42:.:.:543,42,0	0/0:3,0:3:9:.:.:0,9,120	0/0:1,0:1:3:.:.:0,3,22	0/0:9,0:9:27:.:.:0,27,333	1/1:0,2:2:6:.:.:77,6,0	0|1:9,2:11:44:1|0:14591042_T_C:44,0,368:14591042	1/1:0,3:3:9:.:.:89,9,0	1/1:0,13:13:39:.:.:499,39,0	1/1:0,11:11:33:.:.:398,33,0	1/1:0,5:5:15:.:.:192,15,0	1/1:0,3:3:9:.:.:116,9,0	0/0:4,0:4:12:.:.:0,12,151	0/0:5,0:5:15:.:.:0,15,138	0/0:6,0:6:18:.:.:0,18,210	1/1:0,8:8:24:.:.:304,24,0	./.:0,0:0:0:.:.:0,0,0	./.:1,0:1:0:.:.:0,0,0	1/1:0,2:2:6:.:.:69,6,0	0/0:6,0:6:0:.:.:0,0,142	1/1:0,6:6:18:.:.:231,18,0	./.:1,0:1:0:.:.:0,0,0	1/1:0,5:5:15:.:.:191,15,0	1/1:0,2:2:6:.:.:78,6,0	1/1:0,2:2:6:.:.:80,6,0	1/1:0,2:2:6:.:.:71,6,0	0|1:3,6:9:95:1|0:14591042_T_C:188,0,95:14591042	1/1:0,7:7:21:.:.:265,21,0	1/1:0,4:4:12:.:.:151,12,0	0/0:3,0:3:9:.:.:0,9,109	0|1:2,3:5:75:1|0:14591042_T_C:101,0,75:14591042	0/0:6,0:6:0:.:.:0,0,100	1/1:0,9:9:27:.:.:343,27,0	1/1:0,3:3:9:.:.:113,9,0	0|1:6,6:12:99:1|0:14591042_T_C:191,0,222:14591042	0/0:10,0:10:30:.:.:0,30,351	1/1:0,14:14:42:.:.:539,42,0	1/1:0,6:6:18:.:.:231,18,0	1/1:0,6:6:18:.:.:229,18,0	1/1:0,4:4:12:.:.:149,12,0	0/0:3,0:3:9:.:.:0,9,111	0|1:9,2:11:44:1|0:14591042_T_C:44,0,347:14591042	1/1:0,4:4:12:.:.:149,12,0	0/0:3,0:3:9:.:.:0,9,112	1/1:0,3:3:9:.:.:118,9,0	0/0:4,0:4:12:.:.:0,12,117	1/1:0,4:4:12:.:.:156,12,0	1/1:0,5:5:15:.:.:193,15,0	0/0:2,0:2:6:.:.:0,6,57	1/1:0,6:6:18:.:.:207,18,0	0/0:12,0:12:36:.:.:0,36,404	1/1:0,4:4:12:.:.:151,12,0	1/1:0,3:3:9:.:.:111,9,0	0/0:3,0:3:9:.:.:0,9,101	1/1:0,9:9:27:.:.:351,27,0	1/1:0,5:5:15:.:.:198,15,0	0|1:3,2:5:64:1|0:14591042_T_C:64,0,100:14591042	0/0:2,0:2:6:.:.:0,6,49	1/1:0,4:4:12:.:.:144,12,0	1/1:0,10:10:30:.:.:374,30,0	./.:2,0:2:0:.:.:0,0,0	1/1:0,5:5:15:.:.:191,15,0	0/0:6,0:6:18:.:.:0,18,207	1/1:0,4:4:12:.:.:159,12,0	1/1:0,7:7:21:.:.:263,21,0	1/1:0,7:7:21:.:.:275,21,0	0/0:14,0:14:3:.:.:0,3,398	0/0:2,0:2:6:.:.:0,6,58	0/0:8,0:8:24:.:.:0,24,276	0/0:6,0:6:18:.:.:0,18,229	1/1:0,3:3:9:.:.:114,9,0
Chr2	14591356	.	G	GT	40.91	.	AC=2;AF=0.014;AN=142;BaseQRankSum=-9.670e-01;DP=511;ExcessHet=0.0309;FS=0.000;InbreedingCoeff=0.1282;MLEAC=2;MLEAF=0.014;MQ=60.00;MQRankSum=0.00;QD=2.41;ReadPosRankSum=-4.930e-01;SOR=0.569	GT:AD:DP:GQ:PL	0/0:14,0:14:42:0,42,536	0/0:22,0:22:54:0,54,810	0/0:6,0:6:12:0,12,180	0/0:27,0:27:72:0,72,1080	0/0:2,0:2:6:0,6,78	0/0:2,0:2:6:0,6,78	0/0:7,0:7:18:0,18,270	0/0:7,0:7:18:0,18,270	0/0:13,0:13:39:0,39,476	0/0:9,0:9:27:0,27,313	0/0:8,0:8:24:0,24,314	0/0:6,0:6:12:0,12,180	0/0:8,0:8:24:0,24,301	0/0:6,0:6:18:0,18,232	0/0:8,0:8:24:0,24,266	0/0:9,0:9:24:0,24,360	0/0:3,0:3:9:0,9,106	0/0:5,0:5:15:0,15,193	0/0:2,0:2:6:0,6,76	0/0:5,0:5:15:0,15,196	0/0:4,0:4:12:0,12,129	0/0:2,0:2:6:0,6,69	0/0:11,0:11:33:0,33,402	./.:0,0:0:0:0,0,0	0/0:6,0:6:18:0,18,213	0/0:7,0:7:21:0,21,219	0/0:4,0:4:12:0,12,157	0/0:4,0:4:12:0,12,147	0/0:4,0:4:12:0,12,114	0/0:6,0:6:18:0,18,233	0/0:8,0:8:15:0,15,225	0/1:5,2:7:40:40,0,132	0/0:4,0:4:12:0,12,126	0/0:8,0:8:24:0,24,275	0/0:9,0:9:27:0,27,288	0/0:5,0:5:15:0,15,198	0/0:6,0:6:18:0,18,217	0/0:11,0:11:27:0,27,405	0/0:5,0:5:15:0,15,191	0/0:6,0:6:18:0,18,230	0/0:3,0:3:9:0,9,108	./.:0,0:0:0:0,0,0	0/0:1,0:1:3:0,3,24	0/0:8,0:8:21:0,21,315	0/0:15,0:15:45:0,45,448	0/0:11,0:11:33:0,33,304	0/0:5,0:5:15:0,15,189	0/0:8,0:8:18:0,18,270	0/0:5,0:5:15:0,15,170	0/0:5,0:5:15:0,15,179	0/0:9,0:9:24:0,24,360	0/0:2,0:2:3:0,3,45	0/0:6,0:6:9:0,9,135	0/0:10,0:10:30:0,30,358	0/0:6,0:6:18:0,18,230	0/0:8,0:8:21:0,21,315	0/0:3,0:3:9:0,9,113	0/0:4,0:4:9:0,9,135	0/0:4,0:4:12:0,12,150	0/0:4,0:4:9:0,9,135	0/0:2,0:2:6:0,6,74	0/0:12,0:12:36:0,36,422	0/0:11,0:11:30:0,30,450	0/0:7,0:7:15:0,15,225	0/0:14,0:14:39:0,39,585	0/0:7,0:7:21:0,21,208	0/0:7,0:7:21:0,21,272	0/0:9,0:9:27:0,27,320	0/1:8,2:10:31:31,0,214	0/0:4,0:4:12:0,12,156	0/0:1,0:1:3:0,3,22	0/0:13,0:13:39:0,39,490	0/0:8,0:8:18:0,18,270
Chr2	14591608	.	GA	GAA,G	4517.23	.	AC=5,40;AF=0.036,0.286;AN=140;BaseQRankSum=0.00;DP=569;ExcessHet=0.0000;FS=15.023;InbreedingCoeff=0.5138;MLEAC=6,39;MLEAF=0.043,0.279;MQ=60.00;MQRankSum=0.00;QD=19.73;ReadPosRankSum=0.108;SOR=0.239	GT:AD:DP:GQ:PL	0/2:2,0,10:12:25:270,276,331,0,55,25	2/2:1,0,14:15:15:397,400,428,15,42,0	0/0:14,0,0:14:42:0,42,416,42,416,416	0/0:16,0,0:16:45:0,45,675,45,675,675	2/2:0,0,2:2:6:61,61,61,6,6,0	./.:1,0,0:1:0:0,0,0,0,0,0	2/2:0,0,4:4:12:122,122,122,12,12,0	0/1:5,2,0:7:37:37,0,129,52,135,187	0/2:7,0,5:12:99:117,138,316,0,179,163	0/0:7,0,0:7:21:0,21,184,21,184,184	0/0:13,0,0:13:36:0,36,540,36,540,540	0/0:9,0,0:9:21:0,21,315,21,315,315	0/0:1,0,0:1:3:0,3,35,3,35,35	0/0:6,0,0:6:18:0,18,174,18,174,174	2/2:0,0,5:5:15:153,153,153,15,15,0	2/2:1,0,11:12:6:306,309,336,6,33,0	2/2:0,0,6:6:18:183,183,183,18,18,0	0/0:7,0,0:7:18:0,18,270,18,270,270	0/0:2,0,0:2:6:0,6,48,6,48,48	0/0:7,0,0:7:21:0,21,235,21,235,235	0/0:4,0,0:4:12:0,12,147,12,147,147	0/0:2,0,0:2:6:0,6,58,6,58,58	0/0:16,0,0:16:45:0,45,675,45,675,675	./.:0,0,0:0:0:0,0,0,0,0,0	0/1:5,2,0:7:37:37,0,129,52,135,187	0/0:8,0,0:8:24:0,24,231,24,231,231	0/0:2,0,0:2:6:0,6,82,6,82,82	0/0:7,0,0:7:21:0,21,246,21,246,246	0/0:4,0,0:4:12:0,12,101,12,101,101	0/0:7,0,0:7:18:0,18,270,18,270,270	0/2:6,0,4:10:92:92,110,268,0,158,146	2/2:1,0,13:14:12:367,370,397,12,39,0	0/0:8,0,0:8:15:0,15,225,15,225,225	0/2:6,0,2:8:37:37,55,199,0,144,138	0/0:7,0,0:7:18:0,18,270,18,270,270	0/0:3,0,0:3:9:0,9,124,9,124,124	0/0:9,0,0:9:27:0,27,369,27,369,369	2/2:1,0,12:13:9:336,339,367,9,36,0	0/0:15,0,0:15:4:0,4,399,4,399,399	0/0:7,0,0:7:21:0,21,273,21,273,273	0/0:3,0,0:3:9:0,9,113,9,113,113	0/0:7,0,0:7:18:0,18,270,18,270,270	./.:0,0,0:0:0:0,0,0,0,0,0	0/2:1,0,4:5:15:107,110,138,0,28,15	0/1:5,2,0:7:37:37,0,129,52,135,187	2/2:0,0,3:3:9:92,92,92,9,9,0	0/0:4,0,0:4:12:0,12,92,12,92,92	2/2:0,0,4:4:12:122,122,122,12,12,0	0/1:7,2,0:9:31:31,0,183,52,189,241	0/0:7,0,0:7:21:0,21,236,21,236,236	2/2:0,0,8:8:24:244,244,244,24,24,0	0/0:3,0,0:3:9:0,9,82,9,82,82	2/2:1,0,12:13:9:336,339,367,9,36,0	0/1:6,2,0:8:34:34,0,156,52,162,214	0/0:5,0,0:5:15:0,15,167,15,167,167	0/2:2,0,2:4:49:49,55,110,0,55,49	0/0:4,0,0:4:12:0,12,126,12,126,126	0/0:12,0,0:12:36:0,36,360,36,360,360	0/0:10,0,0:10:27:0,27,405,27,405,405	2/2:0,0,4:4:12:122,122,122,12,12,0	0/0:4,0,0:4:12:0,12,124,12,124,124	0/0:6,0,0:6:18:0,18,240,18,240,240	0/0:15,0,0:15:42:0,42,630,42,630,630	0/0:8,0,0:8:21:0,21,315,21,315,315	2/2:0,0,8:8:24:245,245,245,24,24,0	0/0:4,0,0:4:12:0,12,158,12,158,158	0/0:5,0,0:5:12:0,12,180,12,180,180	0/0:3,0,0:3:9:0,9,105,9,105,105	0/2:1,0,7:8:6:190,193,220,0,28,6	2/2:0,0,3:3:9:92,92,92,9,9,0	0/2:2,0,5:7:40:132,138,193,0,55,40	2/2:0,0,11:11:33:336,336,336,33,33,0	0/0:13,0,0:13:36:0,36,540,36,540,540
Chr2	14596716	.	G	C	144.92	.	AC=3;AF=0.050;AN=60;BaseQRankSum=1.38;DP=112;ExcessHet=0.0000;FS=0.000;InbreedingCoeff=0.3956;MLEAC=6;MLEAF=0.100;MQ=60.00;MQRankSum=0.00;QD=24.15;ReadPosRankSum=1.38;SOR=1.329	GT:AD:DP:GQ:PL	0/0:4,0:4:12:0,12,147	0/0:6,0:6:18:0,18,214	./.:0,0:0:0:0,0,0	./.:0,0:0:0:0,0,0	0/0:1,0:1:3:0,3,35	./.:0,0:0:0:0,0,0	0/0:7,0:7:21:0,21,254	./.:0,0:0:0:0,0,0	0/0:2,0:2:6:0,6,55	./.:0,0:0:0:0,0,0	./.:0,0:0:0:0,0,0	./.:0,0:0:0:0,0,0	./.:0,0:0:0:0,0,0	./.:0,0:0:0:0,0,0	0/0:2,0:2:6:0,6,73	0/0:5,0:5:15:0,15,158	0/0:1,0:1:3:0,3,32	./.:0,0:0:0:0,0,0	./.:0,0:0:0:0,0,0	./.:0,0:0:0:0,0,0	./.:0,0:0:0:0,0,0	0/0:1,0:1:3:0,3,37	./.:0,0:0:0:0,0,0	./.:0,0:0:0:0,0,0	./.:1,0:1:0:0,0,0	./.:1,0:1:0:0,0,0	./.:0,0:0:0:0,0,0	./.:0,0:0:0:0,0,0	./.:0,0:0:0:0,0,0	./.:0,0:0:0:0,0,0	./.:0,0:0:0:0,0,0	0/0:2,0:2:6:0,6,68	0/0:3,0:3:9:0,9,95	0/0:4,0:4:12:0,12,126	./.:0,0:0:0:0,0,0	0/0:1,0:1:3:0,3,33	0/1:2,2:4:59:72,0,59	0/0:7,0:7:21:0,21,256	./.:0,0:0:0:0,0,0	./.:1,0:1:0:0,0,0	./.:0,0:0:0:0,0,0	./.:0,0:0:0:0,0,0	0/0:1,0:1:3:0,3,37	0/0:3,0:3:9:0,9,97	./.:0,0:0:0:0,0,0	0/0:4,0:4:12:0,12,139	./.:0,0:0:0:0,0,0	0/0:2,0:2:6:0,6,73	./.:0,0:0:0:0,0,0	./.:0,0:0:0:0,0,0	0/0:1,0:1:3:0,3,32	./.:0,0:0:0:0,0,0	0/0:8,0:8:24:0,24,285	./.:0,0:0:0:0,0,0	./.:0,0:0:0:0,0,0	0/0:6,0:6:18:0,18,211	./.:0,0:0:0:0,0,0	./.:1,0:1:0:0,0,0	0/0:2,0:2:6:0,6,69	./.:0,0:0:0:0,0,0	0/0:1,0:1:3:0,3,35	./.:0,0:0:0:0,0,0	./.:0,0:0:0:0,0,0	./.:0,0:0:0:0,0,0	0/0:5,0:5:15:0,15,173	1/1:0,2:2:6:85,6,0	./.:0,0:0:0:0,0,0	./.:0,0:0:0:0,0,0	0/0:2,0:2:6:0,6,70	0/0:2,0:2:6:0,6,69	0/0:3,0:3:9:0,9,98	0/0:13,0:13:39:0,39,455	./.:0,0:0:0:0,0,0
Chr2	14596729	.	G	A	4147.92	.	AC=43;AF=0.566;AN=76;BaseQRankSum=1.98;DP=169;ExcessHet=0.0000;FS=0.000;InbreedingCoeff=0.4564;MLEAC=89;MLEAF=1.00;MQ=60.00;MQRankSum=0.00;QD=32.18;ReadPosRankSum=-1.981e+00;SOR=5.528	GT:AD:DP:GQ:PL	1/1:0,4:4:12:159,12,0	1/1:0,6:6:18:247,18,0	./.:0,0:0:0:0,0,0	./.:0,0:0:0:0,0,0	./.:1,0:1:0:0,0,0	./.:0,0:0:0:0,0,0	1/1:0,6:6:18:245,18,0	0/0:1,0:1:3:0,3,37	1/1:0,2:2:6:82,6,0	./.:0,0:0:0:0,0,0	./.:0,0:0:0:0,0,0	./.:0,0:0:0:0,0,0	0/0:1,0:1:3:0,3,37	./.:0,0:0:0:0,0,0	1/1:0,2:2:6:79,6,0	1/1:0,5:5:15:201,15,0	./.:1,0:1:0:0,0,0	./.:0,0:0:0:0,0,0	./.:0,0:0:0:0,0,0	./.:0,0:0:0:0,0,0	0/0:1,0:1:3:0,3,32	./.:1,0:1:0:0,0,0	./.:0,0:0:0:0,0,0	./.:0,0:0:0:0,0,0	0/0:1,0:1:3:0,3,34	0/0:1,0:1:3:0,3,34	./.:0,0:0:0:0,0,0	./.:0,0:0:0:0,0,0	./.:0,0:0:0:0,0,0	./.:0,0:0:0:0,0,0	0/0:1,0:1:3:0,3,36	1/1:0,2:2:6:79,6,0	1/1:0,3:3:9:112,9,0	1/1:0,4:4:12:156,12,0	./.:0,0:0:0:0,0,0	./.:1,0:1:0:0,0,0	0/1:5,2:7:60:60,0,172	1/1:0,7:7:21:288,21,0	0/0:1,0:1:3:0,3,38	0/0:3,0:3:9:0,9,113	0/0:1,0:1:3:0,3,36	./.:0,0:0:0:0,0,0	./.:1,0:1:0:0,0,0	1/1:0,3:3:9:121,9,0	./.:0,0:0:0:0,0,0	1/1:0,4:4:12:168,12,0	./.:0,0:0:0:0,0,0	1/1:0,3:3:9:113,9,0	0/0:1,0:1:3:0,3,35	0/0:1,0:1:3:0,3,21	./.:1,0:1:0:0,0,0	./.:0,0:0:0:0,0,0	1/1:0,8:8:24:322,24,0	0/0:1,0:1:3:0,3,36	0/0:1,0:1:3:0,3,37	1/1:0,6:6:18:247,18,0	./.:0,0:0:0:0,0,0	./.:0,0:0:0:0,0,0	1/1:0,2:2:6:80,6,0	./.:0,0:0:0:0,0,0	./.:1,0:1:0:0,0,0	0/0:2,0:2:6:0,6,63	./.:0,0:0:0:0,0,0	./.:0,0:0:0:0,0,0	1/1:0,5:5:15:199,15,0	0/0:1,0:1:3:0,3,40	./.:0,0:0:0:0,0,0	./.:0,0:0:0:0,0,0	1/1:0,2:2:6:81,6,0	1/1:0,2:2:6:80,6,0	1/1:0,3:3:9:122,9,0	1/1:0,13:13:39:530,39,0	0/0:1,0:1:3:0,3,35
Chr2	14596747	.	C	T	193.71	.	AC=5;AF=0.081;AN=62;BaseQRankSum=-1.960e+00;DP=206;ExcessHet=0.0000;FS=0.000;InbreedingCoeff=0.4252;MLEAC=8;MLEAF=0.129;MQ=60.00;MQRankSum=0.00;QD=24.21;ReadPosRankSum=1.96;SOR=1.402	GT:AD:DP:GQ:PL	0/0:7,0:7:21:0,21,206	0/0:9,0:9:24:0,24,360	./.:0,0:0:0:0,0,0	./.:0,0:0:0:0,0,0	0/0:4,0:4:12:0,12,111	./.:0,0:0:0:0,0,0	0/0:15,0:15:45:0,45,484	./.:1,0:1:0:0,0,0	0/0:6,0:6:18:0,18,190	./.:0,0:0:0:0,0,0	./.:0,0:0:0:0,0,0	./.:0,0:0:0:0,0,0	./.:1,0:1:0:0,0,0	./.:0,0:0:0:0,0,0	0/0:2,0:2:6:0,6,58	0/0:7,0:7:21:0,21,261	0/0:3,0:3:9:0,9,104	./.:0,0:0:0:0,0,0	./.:0,0:0:0:0,0,0	./.:0,0:0:0:0,0,0	./.:1,0:1:0:0,0,0	0/0:1,0:1:3:0,3,22	./.:0,0:0:0:0,0,0	./.:0,0:0:0:0,0,0	./.:0,0:0:0:0,0,0	./.:0,0:0:0:0,0,0	./.:0,0:0:0:0,0,0	./.:0,0:0:0:0,0,0	./.:0,0:0:0:0,0,0	./.:0,0:0:0:0,0,0	./.:1,0:1:0:0,0,0	0/0:2,0:2:6:0,6,59	0/0:4,0:4:0:0,0,85	0/0:7,0:7:0:0,0,142	./.:0,0:0:0:0,0,0	0/0:1,0:1:3:0,3,37	0/1:3,3:6:95:95,0,107	0/0:19,0:19:57:0,57,662	./.:1,0:1:0:0,0,0	1/1:0,2:2:6:76,6,0	./.:1,0:1:0:0,0,0	./.:0,0:0:0:0,0,0	0/0:1,0:1:3:0,3,37	0/0:6,0:6:18:0,18,204	./.:0,0:0:0:0,0,0	0/0:6,0:6:18:0,18,197	./.:0,0:0:0:0,0,0	0/0:5,0:5:15:0,15,131	./.:1,0:1:0:0,0,0	./.:1,0:1:0:0,0,0	0/0:4,0:4:12:0,12,110	./.:0,0:0:0:0,0,0	0/0:14,0:14:42:0,42,420	./.:1,0:1:0:0,0,0	./.:1,0:1:0:0,0,0	0/0:8,0:8:24:0,24,277	./.:0,0:0:0:0,0,0	./.:0,0:0:0:0,0,0	0/0:5,0:5:15:0,15,189	./.:0,0:0:0:0,0,0	0/0:1,0:1:3:0,3,24	1/1:0,1:1:3:38,3,0	./.:0,0:0:0:0,0,0	./.:0,0:0:0:0,0,0	0/0:9,0:9:27:0,27,321	./.:0,0:0:0:0,0,0	./.:0,0:0:0:0,0,0	./.:0,0:0:0:0,0,0	0/0:3,0:3:9:0,9,108	0/0:4,0:4:12:0,12,118	0/0:4,0:4:12:0,12,141	0/0:19,0:19:57:0,57,626	./.:1,0:1:0:0,0,0
Chr2	14596822	.	T	C	5269.86	.	AC=56;AF=1.00;AN=56;DP=234;ExcessHet=0.0000;FS=0.000;InbreedingCoeff=0.4397;MLEAC=129;MLEAF=1.00;MQ=60.00;QD=25.59;SOR=3.611	GT:AD:DP:GQ:PL	./.:1,0:1:0:0,0,0	1/1:0,5:5:15:208,15,0	./.:1,0:1:0:0,0,0	./.:0,0:0:0:0,0,0	./.:0,0:0:0:0,0,0	./.:0,0:0:0:0,0,0	1/1:0,5:5:15:207,15,0	./.:1,0:1:0:0,0,0	1/1:0,3:3:9:125,9,0	./.:0,0:0:0:0,0,0	./.:0,0:0:0:0,0,0	./.:0,0:0:0:0,0,0	./.:0,0:0:0:0,0,0	./.:0,0:0:0:0,0,0	1/1:0,3:3:9:120,9,0	1/1:0,2:2:6:85,6,0	1/1:0,3:3:9:117,9,0	./.:0,0:0:0:0,0,0	./.:0,0:0:0:0,0,0	./.:1,0:1:0:0,0,0	./.:1,0:1:0:0,0,0	./.:0,0:0:0:0,0,0	1/1:0,2:2:6:82,6,0	./.:0,0:0:0:0,0,0	1/1:0,3:3:9:126,9,0	./.:1,0:1:0:0,0,0	./.:0,0:0:0:0,0,0	./.:0,0:0:0:0,0,0	./.:0,0:0:0:0,0,0	./.:1,0:1:0:0,0,0	./.:1,0:1:0:0,0,0	./.:0,0:0:0:0,0,0	1/1:0,4:4:12:163,12,0	./.:0,0:0:0:0,0,0	./.:0,0:0:0:0,0,0	./.:1,0:1:0:0,0,0	1/1:0,6:6:18:247,18,0	1/1:0,13:13:39:543,39,0	./.:0,0:0:0:0,0,0	1/1:0,3:3:9:123,9,0	1/1:0,3:3:9:120,9,0	./.:1,0:1:0:0,0,0	./.:0,0:0:0:0,0,0	1/1:0,3:3:9:123,9,0	1/1:0,2:2:6:84,6,0	./.:1,0:1:0:0,0,0	./.:0,0:0:0:0,0,0	./.:0,0:0:0:0,0,0	./.:0,0:0:0:0,0,0	1/1:0,2:2:6:81,6,0	1/1:0,3:3:9:108,9,0	./.:1,0:1:0:0,0,0	1/1:0,3:3:9:123,9,0	1/1:0,2:2:6:80,6,0	1/1:0,3:3:9:116,9,0	1/1:0,3:3:9:125,9,0	./.:0,0:0:0:0,0,0	./.:1,0:1:0:0,0,0	1/1:0,3:3:9:122,9,0	./.:0,0:0:0:0,0,0	./.:0,0:0:0:0,0,0	./.:1,0:1:0:0,0,0	./.:1,0:1:0:0,0,0	1/1:0,3:3:9:121,9,0	1/1:0,5:5:15:202,15,0	./.:0,0:0:0:0,0,0	1/1:0,5:5:15:205,15,0	./.:0,0:0:0:0,0,0	1/1:0,2:2:6:76,6,0	1/1:0,2:2:6:82,6,0	./.:1,0:1:0:0,0,0	1/1:0,7:7:21:286,21,0	./.:1,0:1:0:0,0,0
Chr2	14596904	.	A	G	459.58	.	AC=6;AF=1.00;AN=6;DP=20;ExcessHet=0.0000;FS=0.000;InbreedingCoeff=0.3459;MLEAC=45;MLEAF=1.00;MQ=60.00;QD=28.27;SOR=4.174	GT:AD:DP:GQ:PL	./.:0,0:0:0:0,0,0	./.:0,0:0:0:0,0,0	./.:0,0:0:0:0,0,0	./.:0,0:0:0:0,0,0	./.:0,0:0:0:0,0,0	./.:0,0:0:0:0,0,0	./.:0,0:0:0:0,0,0	./.:0,0:0:0:0,0,0	./.:0,0:0:0:0,0,0	./.:0,0:0:0:0,0,0	./.:0,0:0:0:0,0,0	./.:0,0:0:0:0,0,0	./.:0,0:0:0:0,0,0	./.:0,0:0:0:0,0,0	./.:0,0:0:0:0,0,0	./.:0,0:0:0:0,0,0	./.:0,0:0:0:0,0,0	./.:0,0:0:0:0,0,0	./.:0,0:0:0:0,0,0	./.:0,0:0:0:0,0,0	./.:0,0:0:0:0,0,0	./.:0,0:0:0:0,0,0	./.:0,0:0:0:0,0,0	./.:0,0:0:0:0,0,0	./.:0,0:0:0:0,0,0	./.:0,0:0:0:0,0,0	./.:0,0:0:0:0,0,0	./.:0,0:0:0:0,0,0	./.:0,0:0:0:0,0,0	./.:0,0:0:0:0,0,0	./.:0,0:0:0:0,0,0	./.:0,0:0:0:0,0,0	./.:0,0:0:0:0,0,0	1/1:0,2:2:6:67,6,0	./.:0,0:0:0:0,0,0	./.:0,0:0:0:0,0,0	./.:0,0:0:0:0,0,0	1/1:0,3:3:9:119,9,0	./.:0,0:0:0:0,0,0	./.:0,0:0:0:0,0,0	./.:0,0:0:0:0,0,0	./.:0,0:0:0:0,0,0	./.:0,0:0:0:0,0,0	1/1:0,2:2:6:82,6,0	./.:0,0:0:0:0,0,0	./.:0,0:0:0:0,0,0	./.:0,0:0:0:0,0,0	./.:0,0:0:0:0,0,0	./.:0,0:0:0:0,0,0	./.:0,0:0:0:0,0,0	./.:0,0:0:0:0,0,0	./.:0,0:0:0:0,0,0	./.:0,0:0:0:0,0,0	./.:0,0:0:0:0,0,0	./.:0,0:0:0:0,0,0	./.:0,0:0:0:0,0,0	./.:0,0:0:0:0,0,0	./.:0,0:0:0:0,0,0	./.:0,0:0:0:0,0,0	./.:0,0:0:0:0,0,0	./.:0,0:0:0:0,0,0	./.:0,0:0:0:0,0,0	./.:0,0:0:0:0,0,0	./.:0,0:0:0:0,0,0	./.:0,0:0:0:0,0,0	./.:0,0:0:0:0,0,0	./.:0,0:0:0:0,0,0	./.:0,0:0:0:0,0,0	./.:0,0:0:0:0,0,0	./.:0,0:0:0:0,0,0	./.:0,0:0:0:0,0,0	./.:0,0:0:0:0,0,0	./.:0,0:0:0:0,0,0
Chr2	14596991	.	G	A	447.55	.	AC=12;AF=0.167;AN=72;DP=223;ExcessHet=0.0000;FS=0.000;InbreedingCoeff=0.5084;MLEAC=15;MLEAF=0.208;MQ=60.00;QD=34.43;SOR=5.283	GT:AD:DP:GQ:PL	0/0:3,0:3:9:0,9,115	0/0:12,0:12:33:0,33,495	./.:0,0:0:0:0,0,0	./.:0,0:0:0:0,0,0	0/0:6,0:6:18:0,18,236	./.:0,0:0:0:0,0,0	0/0:6,0:6:18:0,18,242	./.:0,0:0:0:0,0,0	0/0:9,0:9:27:0,27,338	./.:0,0:0:0:0,0,0	./.:0,0:0:0:0,0,0	./.:0,0:0:0:0,0,0	1/1:0,2:2:6:75,6,0	1/1:0,3:3:9:110,9,0	0/0:9,0:9:27:0,27,341	0/0:7,0:7:21:0,21,261	0/0:4,0:4:12:0,12,142	./.:0,0:0:0:0,0,0	./.:0,0:0:0:0,0,0	./.:0,0:0:0:0,0,0	./.:0,0:0:0:0,0,0	0/0:1,0:1:3:0,3,22	./.:0,0:0:0:0,0,0	./.:0,0:0:0:0,0,0	./.:0,0:0:0:0,0,0	./.:0,0:0:0:0,0,0	./.:0,0:0:0:0,0,0	./.:0,0:0:0:0,0,0	0/0:3,0:3:0:0,0,14	./.:0,0:0:0:0,0,0	./.:0,0:0:0:0,0,0	0/0:3,0:3:9:0,9,71	0/0:7,0:7:7:0,7,232	0/0:6,0:6:18:0,18,216	./.:0,0:0:0:0,0,0	./.:0,0:0:0:0,0,0	0/0:8,0:8:0:0,0,186	0/0:22,0:22:57:0,57,855	1/1:0,2:2:6:77,6,0	./.:0,0:0:0:0,0,0	./.:0,0:0:0:0,0,0	./.:0,0:0:0:0,0,0	0/0:2,0:2:6:0,6,61	0/0:3,0:3:9:0,9,120	./.:0,0:0:0:0,0,0	0/0:9,0:9:27:0,27,262	./.:0,0:0:0:0,0,0	0/0:5,0:5:15:0,15,168	./.:0,0:0:0:0,0,0	./.:0,0:0:0:0,0,0	0/0:4,0:4:12:0,12,124	./.:0,0:0:0:0,0,0	0/0:5,0:5:12:0,12,180	./.:0,0:0:0:0,0,0	./.:0,0:0:0:0,0,0	0/0:5,0:5:15:0,15,194	./.:0,0:0:0:0,0,0	./.:0,0:0:0:0,0,0	0/0:6,0:6:18:0,18,235	0/0:4,0:4:12:0,12,121	0/0:1,0:1:3:0,3,20	./.:0,0:0:0:0,0,0	1/1:0,2:2:6:72,6,0	1/1:0,2:2:6:75,6,0	0/0:12,0:12:36:0,36,424	./.:0,0:0:0:0,0,0	1/1:0,2:2:6:74,6,0	./.:0,0:0:0:0,0,0	0/0:4,0:4:12:0,12,150	0/0:7,0:7:21:0,21,271	0/0:5,0:5:15:0,15,184	0/0:24,0:24:72:0,72,894	./.:0,0:0:0:0,0,0
Chr2	14597024	.	T	C	3889.96	.	AC=44;AF=1.00;AN=44;DP=140;ExcessHet=0.0000;FS=0.000;InbreedingCoeff=0.4150;MLEAC=122;MLEAF=1.00;MQ=60.00;QD=30.87;SOR=4.235	GT:AD:DP:GQ:PL	1/1:0,2:2:6:85,6,0	1/1:0,4:4:12:171,12,0	./.:0,0:0:0:0,0,0	./.:0,0:0:0:0,0,0	1/1:0,2:2:6:86,6,0	./.:0,0:0:0:0,0,0	1/1:0,4:4:12:172,12,0	./.:0,0:0:0:0,0,0	1/1:0,4:4:12:167,12,0	./.:0,0:0:0:0,0,0	./.:0,0:0:0:0,0,0	./.:0,0:0:0:0,0,0	./.:0,0:0:0:0,0,0	./.:0,0:0:0:0,0,0	1/1:0,6:6:18:247,18,0	1/1:0,3:3:9:129,9,0	./.:1,0:1:0:0,0,0	./.:0,0:0:0:0,0,0	./.:0,0:0:0:0,0,0	./.:0,0:0:0:0,0,0	./.:0,0:0:0:0,0,0	./.:0,0:0:0:0,0,0	./.:0,0:0:0:0,0,0	./.:0,0:0:0:0,0,0	./.:0,0:0:0:0,0,0	./.:0,0:0:0:0,0,0	./.:0,0:0:0:0,0,0	./.:0,0:0:0:0,0,0	./.:0,0:0:0:0,0,0	./.:0,0:0:0:0,0,0	./.:0,0:0:0:0,0,0	./.:1,0:1:0:0,0,0	1/1:0,3:3:9:125,9,0	1/1:0,2:2:6:81,6,0	./.:0,0:0:0:0,0,0	./.:0,0:0:0:0,0,0	1/1:0,2:2:6:84,6,0	1/1:0,6:6:18:249,18,0	./.:0,0:0:0:0,0,0	./.:0,0:0:0:0,0,0	./.:0,0:0:0:0,0,0	./.:0,0:0:0:0,0,0	1/1:0,2:2:6:85,6,0	./.:0,0:0:0:0,0,0	./.:0,0:0:0:0,0,0	1/1:0,3:3:9:124,9,0	./.:0,0:0:0:0,0,0	1/1:0,3:3:9:115,9,0	./.:0,0:0:0:0,0,0	./.:0,0:0:0:0,0,0	1/1:0,2:2:6:71,6,0	./.:0,0:0:0:0,0,0	1/1:0,2:2:6:84,6,0	./.:0,0:0:0:0,0,0	./.:0,0:0:0:0,0,0	1/1:0,2:2:6:84,6,0	./.:0,0:0:0:0,0,0	./.:0,0:0:0:0,0,0	1/1:0,2:2:6:84,6,0	./.:1,0:1:0:0,0,0	./.:1,0:1:0:0,0,0	./.:0,0:0:0:0,0,0	./.:0,0:0:0:0,0,0	./.:0,0:0:0:0,0,0	1/1:0,3:3:9:91,9,0	./.:0,0:0:0:0,0,0	./.:0,0:0:0:0,0,0	./.:0,0:0:0:0,0,0	./.:1,0:1:0:0,0,0	1/1:0,3:3:9:121,9,0	1/1:0,2:2:6:86,6,0	1/1:0,10:10:30:424,30,0	./.:0,0:0:0:0,0,0
Chr2	14597071	.	T	C	2260.79	.	AC=30;AF=1.00;AN=30;DP=153;ExcessHet=0.0000;FS=0.000;InbreedingCoeff=0.3849;MLEAC=108;MLEAF=1.00;MQ=60.00;QD=28.46;SOR=2.362	GT:AD:DP:GQ:PL	./.:1,0:1:0:0,0,0	1/1:0,2:2:6:81,6,0	./.:0,0:0:0:0,0,0	./.:0,0:0:0:0,0,0	1/1:0,4:4:12:162,12,0	./.:1,0:1:0:0,0,0	1/1:0,2:2:6:83,6,0	./.:0,0:0:0:0,0,0	1/1:0,2:2:6:81,6,0	./.:0,0:0:0:0,0,0	./.:0,0:0:0:0,0,0	./.:1,0:1:0:0,0,0	./.:1,0:1:0:0,0,0	./.:0,0:0:0:0,0,0	./.:1,0:1:0:0,0,0	1/1:0,3:3:9:122,9,0	./.:0,0:0:0:0,0,0	./.:0,0:0:0:0,0,0	./.:0,0:0:0:0,0,0	./.:0,0:0:0:0,0,0	1/1:0,2:2:6:67,6,0	./.:0,0:0:0:0,0,0	./.:0,0:0:0:0,0,0	./.:0,0:0:0:0,0,0	./.:0,0:0:0:0,0,0	./.:0,0:0:0:0,0,0	./.:0,0:0:0:0,0,0	./.:1,0:1:0:0,0,0	./.:0,0:0:0:0,0,0	./.:0,0:0:0:0,0,0	1/1:0,2:2:6:80,6,0	./.:0,0:0:0:0,0,0	./.:1,0:1:0:0,0,0	./.:1,0:1:0:0,0,0	./.:0,0:0:0:0,0,0	./.:0,0:0:0:0,0,0	./.:1,0:1:0:0,0,0	1/1:0,6:6:18:237,18,0	./.:0,0:0:0:0,0,0	./.:1,0:1:0:0,0,0	./.:0,0:0:0:0,0,0	./.:0,0:0:0:0,0,0	./.:0,0:0:0:0,0,0	1/1:0,2:2:6:80,6,0	./.:0,0:0:0:0,0,0	./.:1,0:1:0:0,0,0	./.:0,0:0:0:0,0,0	./.:0,0:0:0:0,0,0	./.:0,0:0:0:0,0,0	./.:0,0:0:0:0,0,0	./.:0,0:0:0:0,0,0	./.:0,0:0:0:0,0,0	1/1:0,2:2:6:83,6,0	./.:0,0:0:0:0,0,0	./.:1,0:1:0:0,0,0	1/1:0,2:2:6:82,6,0	./.:1,0:1:0:0,0,0	./.:0,0:0:0:0,0,0	./.:0,0:0:0:0,0,0	./.:1,0:1:0:0,0,0	./.:1,0:1:0:0,0,0	./.:0,0:0:0:0,0,0	./.:0,0:0:0:0,0,0	./.:0,0:0:0:0,0,0	1/1:0,2:2:6:79,6,0	./.:1,0:1:0:0,0,0	1/1:0,2:2:6:79,6,0	./.:0,0:0:0:0,0,0	1/1:0,2:2:6:78,6,0	./.:0,0:0:0:0,0,0	./.:0,0:0:0:0,0,0	1/1:0,4:4:12:156,12,0	./.:0,0:0:0:0,0,0
Chr2	14597114	.	CG	C	2614.36	.	AC=45;AF=0.425;AN=106;BaseQRankSum=0.319;DP=343;ExcessHet=0.0000;FS=7.579;InbreedingCoeff=0.5396;MLEAC=53;MLEAF=0.500;MQ=60.00;MQRankSum=0.00;QD=28.11;ReadPosRankSum=0.464;SOR=0.370	GT:AD:DP:GQ:PL	0/0:8,0:8:24:0,24,277	0/0:12,0:12:33:0,33,495	1/1:0,3:3:9:107,9,0	./.:1,0:1:0:0,0,0	0/0:10,0:10:30:0,30,373	0/0:2,0:2:6:0,6,77	0/0:10,0:10:30:0,30,359	1/1:0,2:2:6:71,6,0	0/0:14,0:14:42:0,42,499	./.:0,0:0:0:0,0,0	./.:1,0:1:0:0,0,0	1/1:0,2:2:6:71,6,0	1/1:0,4:4:12:143,12,0	1/1:0,3:3:9:107,9,0	0/0:11,0:11:33:0,33,391	0/0:11,0:11:33:0,33,434	0/0:2,0:2:6:0,6,72	./.:0,0:0:0:0,0,0	./.:0,0:0:0:0,0,0	./.:0,0:0:0:0,0,0	0/1:1,3:4:23:95,0,23	0/0:3,0:3:6:0,6,90	1/1:0,2:2:6:71,6,0	./.:0,0:0:0:0,0,0	1/1:0,2:2:6:71,6,0	./.:1,0:1:0:0,0,0	0/0:2,0:2:6:0,6,40	./.:1,0:1:0:0,0,0	./.:1,0:1:0:0,0,0	./.:1,0:1:0:0,0,0	0/1:3,5:8:83:155,0,83	0/0:1,0:1:3:0,3,21	0/1:5,3:8:83:83,0,154	0/0:5,0:5:15:0,15,183	./.:0,0:0:0:0,0,0	0/0:2,0:2:3:0,3,45	0/1:6,6:12:99:178,0,178	0/0:30,0:30:90:0,90,1097	1/1:0,2:2:6:71,6,0	1/1:0,3:3:9:107,9,0	./.:1,0:1:0:0,0,0	./.:0,0:0:0:0,0,0	./.:0,0:0:0:0,0,0	0/0:7,0:7:21:0,21,267	./.:0,0:0:0:0,0,0	0/0:8,0:8:24:0,24,280	1/1:0,2:2:6:71,6,0	0/0:8,0:8:24:0,24,275	1/1:0,3:3:9:107,9,0	1/1:0,6:6:18:214,18,0	0/0:5,0:5:15:0,15,164	./.:1,0:1:0:0,0,0	0/0:12,0:12:36:0,36,435	1/1:0,2:2:6:71,6,0	1/1:0,4:4:12:143,12,0	0/0:6,0:6:18:0,18,204	1/1:0,2:2:6:71,6,0	1/1:0,2:2:6:71,6,0	0/0:3,0:3:9:0,9,109	0/0:3,0:3:9:0,9,113	0/1:2,2:4:59:59,0,59	./.:0,0:0:0:0,0,0	1/1:0,3:3:9:107,9,0	1/1:0,2:2:6:71,6,0	0/0:14,0:14:42:0,42,526	./.:1,0:1:0:0,0,0	1/1:0,5:5:15:179,15,0	./.:0,0:0:0:0,0,0	0/0:8,0:8:24:0,24,264	0/0:2,0:2:6:0,6,73	0/0:4,0:4:12:0,12,140	0/0:27,0:27:81:0,81,945	1/1:0,3:3:9:107,9,0
Chr2	14597227	.	A	G	9148.73	.	AC=86;AF=1.00;AN=86;DP=309;ExcessHet=0.0000;FS=0.000;InbreedingCoeff=0.4563;MLEAC=138;MLEAF=1.00;MQ=60.00;QD=28.69;SOR=1.101	GT:AD:DP:GQ:PL	1/1:0,6:6:18:236,18,0	1/1:0,12:12:36:469,36,0	1/1:0,2:2:6:80,6,0	./.:1,0:1:0:0,0,0	1/1:0,6:6:18:243,18,0	./.:1,0:1:0:0,0,0	1/1:0,7:7:21:275,21,0	./.:1,0:1:0:0,0,0	1/1:0,4:4:12:158,12,0	./.:0,0:0:0:0,0,0	./.:0,0:0:0:0,0,0	1/1:0,2:2:6:81,6,0	./.:1,0:1:0:0,0,0	./.:0,0:0:0:0,0,0	1/1:0,5:5:15:193,15,0	1/1:0,8:8:24:319,24,0	1/1:0,2:2:6:75,6,0	./.:1,0:1:0:0,0,0	./.:0,0:0:0:0,0,0	./.:0,0:0:0:0,0,0	./.:0,0:0:0:0,0,0	1/1:0,2:2:6:80,6,0	1/1:0,2:2:6:80,6,0	./.:0,0:0:0:0,0,0	1/1:0,2:2:6:78,6,0	./.:0,0:0:0:0,0,0	./.:1,0:1:0:0,0,0	1/1:0,2:2:6:76,6,0	./.:1,0:1:0:0,0,0	./.:0,0:0:0:0,0,0	1/1:0,3:3:9:120,9,0	./.:1,0:1:0:0,0,0	1/1:0,2:2:6:75,6,0	1/1:0,2:2:6:77,6,0	./.:0,0:0:0:0,0,0	1/1:0,2:2:6:79,6,0	1/1:0,11:11:33:426,33,0	1/1:0,13:13:39:527,39,0	./.:0,0:0:0:0,0,0	1/1:0,3:3:9:79,9,0	1/1:0,2:2:6:76,6,0	./.:0,0:0:0:0,0,0	./.:0,0:0:0:0,0,0	1/1:0,5:5:15:200,15,0	./.:1,0:1:0:0,0,0	1/1:0,4:4:12:162,12,0	./.:0,0:0:0:0,0,0	1/1:0,5:5:15:180,15,0	1/1:0,3:3:9:122,9,0	1/1:0,3:3:9:120,9,0	1/1:0,6:6:18:206,18,0	./.:0,0:0:0:0,0,0	1/1:0,7:7:21:278,21,0	1/1:0,3:3:9:115,9,0	1/1:0,3:3:9:123,9,0	1/1:0,5:5:15:199,15,0	./.:0,0:0:0:0,0,0	1/1:0,2:2:6:82,6,0	1/1:0,5:5:15:195,15,0	./.:1,0:1:0:0,0,0	1/1:0,2:2:6:79,6,0	./.:0,0:0:0:0,0,0	1/1:0,3:3:9:116,9,0	./.:0,0:0:0:0,0,0	1/1:0,11:11:33:427,33,0	./.:0,0:0:0:0,0,0	1/1:0,2:2:6:80,6,0	./.:1,0:1:0:0,0,0	1/1:0,5:5:15:193,15,0	1/1:0,2:2:6:79,6,0	1/1:0,5:5:15:194,15,0	1/1:0,16:16:48:623,48,0	1/1:0,4:4:12:160,12,0
Chr2	14597356	.	T	C	3631.03	.	AC=47;AF=0.979;AN=48;BaseQRankSum=0.319;DP=140;ExcessHet=0.0000;FS=3.565;InbreedingCoeff=0.3897;MLEAC=121;MLEAF=1.00;MQ=60.00;MQRankSum=0.00;QD=33.93;ReadPosRankSum=-3.190e-01;SOR=1.258	GT:AD:DP:GQ:PL	1/1:0,2:2:6:84,6,0	1/1:0,2:2:5:19,5,0	./.:0,0:0:0:0,0,0	./.:0,0:0:0:0,0,0	1/1:0,2:2:6:85,6,0	./.:0,0:0:0:0,0,0	0/1:1,3:4:26:107,0,26	./.:0,0:0:0:0,0,0	1/1:0,2:2:6:76,6,0	./.:0,0:0:0:0,0,0	1/1:0,2:2:6:79,6,0	./.:1,0:1:0:0,0,0	./.:0,0:0:0:0,0,0	./.:1,0:1:0:0,0,0	1/1:0,3:3:9:120,9,0	1/1:0,3:3:9:125,9,0	./.:1,0:1:0:0,0,0	./.:0,0:0:0:0,0,0	./.:0,0:0:0:0,0,0	./.:1,0:1:0:0,0,0	./.:1,0:1:0:0,0,0	1/1:0,2:2:6:84,6,0	./.:1,0:1:0:0,0,0	./.:0,0:0:0:0,0,0	1/1:0,3:3:9:127,9,0	./.:1,0:1:0:0,0,0	./.:1,0:1:0:0,0,0	./.:0,0:0:0:0,0,0	./.:0,0:0:0:0,0,0	./.:0,0:0:0:0,0,0	1/1:0,3:3:9:125,9,0	./.:0,0:0:0:0,0,0	./.:1,0:1:0:0,0,0	1/1:0,3:3:9:120,9,0	./.:0,0:0:0:0,0,0	1/1:0,3:3:9:125,9,0	1/1:0,2:2:6:85,6,0	1/1:0,6:6:18:220,18,0	./.:1,0:1:0:0,0,0	./.:0,0:0:0:0,0,0	./.:0,0:0:0:0,0,0	./.:0,0:0:0:0,0,0	./.:0,0:0:0:0,0,0	./.:1,0:1:0:0,0,0	./.:1,0:1:0:0,0,0	./.:0,0:0:0:0,0,0	./.:1,0:1:0:0,0,0	1/1:0,3:3:9:111,9,0	./.:0,0:0:0:0,0,0	1/1:0,2:2:6:84,6,0	./.:0,0:0:0:0,0,0	./.:1,0:1:0:0,0,0	1/1:0,4:4:12:161,12,0	1/1:0,2:2:6:50,6,0	./.:0,0:0:0:0,0,0	./.:0,0:0:0:0,0,0	1/1:0,2:2:6:71,6,0	./.:0,0:0:0:0,0,0	1/1:0,3:3:9:126,9,0	./.:0,0:0:0:0,0,0	./.:1,0:1:0:0,0,0	./.:0,0:0:0:0,0,0	./.:1,0:1:0:0,0,0	./.:1,0:1:0:0,0,0	1/1:0,3:3:9:122,9,0	./.:0,0:0:0:0,0,0	./.:1,0:1:0:0,0,0	./.:0,0:0:0:0,0,0	1/1:0,2:2:6:82,6,0	./.:0,0:0:0:0,0,0	./.:0,0:0:0:0,0,0	1/1:0,9:9:27:349,27,0	./.:0,0:0:0:0,0,0
Chr2	14597402	.	A	G	337.02	.	AC=4;AF=1.00;AN=4;DP=15;ExcessHet=0.0000;FS=0.000;InbreedingCoeff=0.3427;MLEAC=33;MLEAF=1.00;MQ=60.00;QD=30.39;SOR=1.981	GT:AD:DP:GQ:PL	./.:0,0:0:0:0,0,0	./.:0,0:0:0:0,0,0	./.:1,0:1:0:0,0,0	./.:0,0:0:0:0,0,0	./.:0,0:0:0:0,0,0	./.:0,0:0:0:0,0,0	./.:0,0:0:0:0,0,0	1/1:0,3:3:9:125,9,0	./.:0,0:0:0:0,0,0	./.:0,0:0:0:0,0,0	./.:0,0:0:0:0,0,0	./.:1,0:1:0:0,0,0	./.:0,0:0:0:0,0,0	./.:0,0:0:0:0,0,0	./.:0,0:0:0:0,0,0	./.:0,0:0:0:0,0,0	./.:0,0:0:0:0,0,0	./.:0,0:0:0:0,0,0	./.:0,0:0:0:0,0,0	./.:0,0:0:0:0,0,0	./.:0,0:0:0:0,0,0	./.:0,0:0:0:0,0,0	./.:0,0:0:0:0,0,0	./.:0,0:0:0:0,0,0	./.:0,0:0:0:0,0,0	./.:0,0:0:0:0,0,0	./.:0,0:0:0:0,0,0	./.:1,0:1:0:0,0,0	./.:0,0:0:0:0,0,0	./.:0,0:0:0:0,0,0	./.:0,0:0:0:0,0,0	./.:0,0:0:0:0,0,0	./.:0,0:0:0:0,0,0	./.:0,0:0:0:0,0,0	./.:0,0:0:0:0,0,0	./.:0,0:0:0:0,0,0	./.:0,0:0:0:0,0,0	./.:0,0:0:0:0,0,0	./.:1,0:1:0:0,0,0	./.:0,0:0:0:0,0,0	./.:0,0:0:0:0,0,0	./.:0,0:0:0:0,0,0	./.:0,0:0:0:0,0,0	./.:0,0:0:0:0,0,0	./.:0,0:0:0:0,0,0	./.:0,0:0:0:0,0,0	./.:0,0:0:0:0,0,0	./.:0,0:0:0:0,0,0	./.:0,0:0:0:0,0,0	./.:1,0:1:0:0,0,0	./.:0,0:0:0:0,0,0	./.:0,0:0:0:0,0,0	./.:0,0:0:0:0,0,0	./.:0,0:0:0:0,0,0	./.:0,0:0:0:0,0,0	./.:0,0:0:0:0,0,0	./.:0,0:0:0:0,0,0	./.:1,0:1:0:0,0,0	./.:0,0:0:0:0,0,0	./.:0,0:0:0:0,0,0	./.:0,0:0:0:0,0,0	./.:0,0:0:0:0,0,0	./.:0,0:0:0:0,0,0	./.:0,0:0:0:0,0,0	./.:0,0:0:0:0,0,0	./.:0,0:0:0:0,0,0	1/1:0,2:2:6:81,6,0	./.:0,0:0:0:0,0,0	./.:0,0:0:0:0,0,0	./.:0,0:0:0:0,0,0	./.:0,0:0:0:0,0,0	./.:0,0:0:0:0,0,0	./.:1,0:1:0:0,0,0
Chr2	14602874	.	TA	T	51.83	.	AC=2;AF=0.020;AN=100;DP=111;ExcessHet=0.0000;FS=0.000;InbreedingCoeff=0.3131;MLEAC=2;MLEAF=0.020;MQ=60.00;QD=25.92;SOR=0.693	GT:AD:DP:GQ:PL	0/0:5,0:5:15:0,15,176	0/0:1,0:1:3:0,3,35	0/0:1,0:1:3:0,3,35	0/0:3,0:3:9:0,9,94	0/0:1,0:1:3:0,3,22	./.:0,0:0:0:0,0,0	./.:0,0:0:0:0,0,0	0/0:2,0:2:6:0,6,39	0/0:6,0:6:18:0,18,198	0/0:4,0:4:12:0,12,113	./.:0,0:0:0:0,0,0	0/0:3,0:3:9:0,9,109	./.:0,0:0:0:0,0,0	0/0:1,0:1:3:0,3,34	0/0:4,0:4:12:0,12,119	0/0:2,0:2:6:0,6,49	0/0:1,0:1:3:0,3,21	./.:0,0:0:0:0,0,0	0/0:1,0:1:3:0,3,35	0/0:1,0:1:3:0,3,22	./.:0,0:0:0:0,0,0	./.:0,0:0:0:0,0,0	0/0:4,0:4:12:0,12,123	0/0:1,0:1:3:0,3,34	0/0:1,0:1:3:0,3,34	0/0:1,0:1:3:0,3,20	./.:0,0:0:0:0,0,0	./.:0,0:0:0:0,0,0	./.:0,0:0:0:0,0,0	./.:0,0:0:0:0,0,0	0/0:3,0:3:9:0,9,99	0/0:2,0:2:6:0,6,60	0/0:2,0:2:6:0,6,72	./.:0,0:0:0:0,0,0	0/0:5,0:5:15:0,15,162	0/0:1,0:1:3:0,3,32	0/0:2,0:2:6:0,6,41	0/0:3,0:3:9:0,9,115	./.:0,0:0:0:0,0,0	./.:0,0:0:0:0,0,0	./.:0,0:0:0:0,0,0	0/0:2,0:2:6:0,6,73	./.:0,0:0:0:0,0,0	./.:0,0:0:0:0,0,0	0/0:3,0:3:9:0,9,85	0/0:1,0:1:3:0,3,32	0/0:2,0:2:6:0,6,45	0/0:2,0:2:6:0,6,41	0/0:1,0:1:3:0,3,38	0/0:1,0:1:3:0,3,35	./.:0,0:0:0:0,0,0	./.:0,0:0:0:0,0,0	0/0:3,0:3:6:0,6,90	./.:0,0:0:0:0,0,0	0/0:1,0:1:3:0,3,14	./.:0,0:0:0:0,0,0	0/0:3,0:3:9:0,9,102	0/0:2,0:2:6:0,6,58	0/0:1,0:1:3:0,3,36	0/0:1,0:1:3:0,3,32	0/0:2,0:2:6:0,6,74	0/0:3,0:3:9:0,9,80	0/0:7,0:7:21:0,21,197	0/0:2,0:2:6:0,6,72	0/0:1,0:1:3:0,3,35	./.:0,0:0:0:0,0,0	0/0:1,0:1:3:0,3,14	1/1:0,2:2:6:69,6,0	./.:0,0:0:0:0,0,0	0/0:1,0:1:3:0,3,33	0/0:1,0:1:3:0,3,37	0/0:4,0:4:12:0,12,123	0/0:3,0:3:9:0,9,86
Chr2	14602897	.	GT	GTT,GTTT,G	445.42	.	AC=10,4,1;AF=0.102,0.041,0.010;AN=98;BaseQRankSum=-9.670e-01;DP=126;ExcessHet=0.0000;FS=0.000;InbreedingCoeff=0.3893;MLEAC=13,4,2;MLEAF=0.133,0.041,0.020;MQ=60.00;MQRankSum=0.00;QD=18.56;ReadPosRankSum=0.674;SOR=0.250	GT:AD:DP:GQ:PL	1/1:0,2,0,0:2:6:53,6,0,53,6,53,53,6,53,53	./.:0,0,0,0:0:0:0,0,0,0,0,0,0,0,0,0	0/0:1,0,0,0:1:3:0,3,35,3,35,35,3,35,35,35	0/0:1,0,0,0:1:3:0,3,42,3,42,42,3,42,42,42	0/0:1,0,0,0:1:3:0,3,22,3,22,22,3,22,22,22	./.:0,0,0,0:0:0:0,0,0,0,0,0,0,0,0,0	./.:0,0,0,0:0:0:0,0,0,0,0,0,0,0,0,0	0/0:2,0,0,0:2:6:0,6,39,6,39,39,6,39,39,39	0/0:8,0,0,0:8:18:0,18,270,18,270,270,18,270,270,270	0/0:4,0,0,0:4:12:0,12,113,12,113,113,12,113,113,113	./.:0,0,0,0:0:0:0,0,0,0,0,0,0,0,0,0	0/0:4,0,0,0:4:9:0,9,135,9,135,135,9,135,135,135	./.:0,0,0,0:0:0:0,0,0,0,0,0,0,0,0,0	0/0:1,0,0,0:1:3:0,3,34,3,34,34,3,34,34,34	0/0:5,0,0,0:5:12:0,12,180,12,180,180,12,180,180,180	0/0:2,0,0,0:2:6:0,6,49,6,49,49,6,49,49,49	0/0:1,0,0,0:1:3:0,3,39,3,39,39,3,39,39,39	./.:0,0,0,0:0:0:0,0,0,0,0,0,0,0,0,0	0/0:1,0,0,0:1:3:0,3,35,3,35,35,3,35,35,35	0/0:1,0,0,0:1:3:0,3,22,3,22,22,3,22,22,22	./.:0,0,0,0:0:0:0,0,0,0,0,0,0,0,0,0	./.:0,0,0,0:0:0:0,0,0,0,0,0,0,0,0,0	0/0:3,0,0,0:3:6:0,6,90,6,90,90,6,90,90,90	./.:1,0,0,0:1:0:0,0,0,0,0,0,0,0,0,0	1/1:0,2,0,0:2:6:53,6,0,53,6,53,53,6,53,53	0/0:1,0,0,0:1:3:0,3,20,3,20,20,3,20,20,20	./.:0,0,0,0:0:0:0,0,0,0,0,0,0,0,0,0	./.:0,0,0,0:0:0:0,0,0,0,0,0,0,0,0,0	./.:0,0,0,0:0:0:0,0,0,0,0,0,0,0,0,0	0/0:1,0,0,0:1:3:0,3,21,3,21,21,3,21,21,21	0/0:3,0,0,0:3:9:0,9,99,9,99,99,9,99,99,99	0/0:2,0,0,0:2:3:0,3,45,3,45,45,3,45,45,45	0/1:1,2,0,0:3:18:44,0,18,47,24,70,47,24,70,70	./.:0,0,0,0:0:0:0,0,0,0,0,0,0,0,0,0	0/0:5,0,0,0:5:15:0,15,127,15,127,127,15,127,127,127	0/0:1,0,0,0:1:3:0,3,32,3,32,32,3,32,32,32	0/0:2,0,0,0:2:6:0,6,74,6,74,74,6,74,74,74	0/0:3,0,0,0:3:6:0,6,90,6,90,90,6,90,90,90	./.:0,0,0,0:0:0:0,0,0,0,0,0,0,0,0,0	./.:0,0,0,0:0:0:0,0,0,0,0,0,0,0,0,0	./.:0,0,0,0:0:0:0,0,0,0,0,0,0,0,0,0	0/0:3,0,0,0:3:9:0,9,103,9,103,103,9,103,103,103	./.:0,0,0,0:0:0:0,0,0,0,0,0,0,0,0,0	./.:0,0,0,0:0:0:0,0,0,0,0,0,0,0,0,0	0/3:3,0,0,2:5:41:41,50,113,50,113,113,0,63,63,57	1/1:0,2,0,0:2:6:53,6,0,53,6,53,53,6,53,53	0/0:2,0,0,0:2:6:0,6,45,6,45,45,6,45,45,45	0/0:2,0,0,0:2:6:0,6,41,6,41,41,6,41,41,41	0/0:2,0,0,0:2:3:0,3,45,3,45,45,3,45,45,45	0/0:2,0,0,0:2:6:0,6,59,6,59,59,6,59,59,59	./.:0,0,0,0:0:0:0,0,0,0,0,0,0,0,0,0	./.:0,0,0,0:0:0:0,0,0,0,0,0,0,0,0,0	0/0:2,0,0,0:2:6:0,6,56,6,56,56,6,56,56,56	./.:0,0,0,0:0:0:0,0,0,0,0,0,0,0,0,0	0/0:1,0,0,0:1:3:0,3,14,3,14,14,3,14,14,14	./.:0,0,0,0:0:0:0,0,0,0,0,0,0,0,0,0	0/1:1,2,0,0:3:17:44,0,17,47,23,70,47,23,70,70	0/0:2,0,0,0:2:6:0,6,58,6,58,58,6,58,58,58	0/0:2,0,0,0:2:6:0,6,49,6,49,49,6,49,49,49	0/0:2,0,0,0:2:6:0,6,49,6,49,49,6,49,49,49	0/0:2,0,0,0:2:3:0,3,45,3,45,45,3,45,45,45	0/0:3,0,0,0:3:9:0,9,80,9,80,80,9,80,80,80	0/0:6,0,0,0:6:15:0,15,225,15,225,225,15,225,225,225	0/0:3,0,0,0:3:9:0,9,122,9,122,122,9,122,122,122	1/1:0,2,0,0:2:6:53,6,0,53,6,53,53,6,53,53	./.:0,0,0,0:0:0:0,0,0,0,0,0,0,0,0,0	0/0:2,0,0,0:2:6:0,6,62,6,62,62,6,62,62,62	2/2:0,0,2,0:2:6:72,72,72,6,6,0,72,72,6,72	./.:0,0,0,0:0:0:0,0,0,0,0,0,0,0,0,0	0/0:1,0,0,0:1:3:0,3,33,3,33,33,3,33,33,33	0/0:2,0,0,0:2:6:0,6,59,6,59,59,6,59,59,59	2/2:0,0,3,0:3:9:109,109,109,9,9,0,109,109,9,109	0/0:3,0,0,0:3:9:0,9,86,9,86,86,9,86,86,86
Chr2	14603155	.	TG	T	40.31	.	AC=1;AF=7.692e-03;AN=130;BaseQRankSum=-1.834e+00;DP=235;ExcessHet=0.0000;FS=0.000;InbreedingCoeff=0.1693;MLEAC=1;MLEAF=7.692e-03;MQ=60.00;MQRankSum=0.00;QD=6.72;ReadPosRankSum=-1.501e+00;SOR=0.223	GT:AD:DP:GQ:PL	0/0:5,0:5:12:0,12,180	0/0:3,0:3:9:0,9,113	0/0:7,0:7:21:0,21,228	0/0:8,0:8:24:0,24,278	0/0:1,0:1:3:0,3,37	0/0:1,0:1:3:0,3,37	./.:0,0:0:0:0,0,0	./.:0,0:0:0:0,0,0	0/0:1,0:1:3:0,3,33	0/0:4,0:4:12:0,12,142	0/0:2,0:2:6:0,6,77	0/0:7,0:7:18:0,18,270	./.:0,0:0:0:0,0,0	0/0:3,0:3:9:0,9,103	0/0:6,0:6:18:0,18,215	0/0:3,0:3:9:0,9,124	0/0:4,0:4:12:0,12,134	0/0:2,0:2:6:0,6,76	./.:0,0:0:0:0,0,0	0/0:1,0:1:3:0,3,37	0/0:1,0:1:3:0,3,32	0/0:4,0:4:12:0,12,130	0/0:2,0:2:6:0,6,73	0/0:3,0:3:9:0,9,114	0/0:2,0:2:6:0,6,58	0/0:3,0:3:9:0,9,124	./.:0,0:0:0:0,0,0	0/0:3,0:3:9:0,9,86	0/0:1,0:1:3:0,3,36	0/0:10,0:10:27:0,27,405	0/0:5,0:5:9:0,9,135	./.:0,0:0:0:0,0,0	0/0:8,0:8:21:0,21,315	./.:0,0:0:0:0,0,0	0/0:3,0:3:9:0,9,115	0/0:1,0:1:3:0,3,24	0/0:6,0:6:18:0,18,205	0/0:5,0:5:12:0,12,180	0/0:3,0:3:9:0,9,105	0/0:2,0:2:6:0,6,74	0/0:2,0:2:6:0,6,73	0/0:6,0:6:18:0,18,231	0/0:1,0:1:3:0,3,37	0/0:1,0:1:3:0,3,32	0/0:10,0:10:30:0,30,311	0/0:4,0:4:12:0,12,144	0/0:3,0:3:9:0,9,86	0/0:3,0:3:9:0,9,88	0/0:6,0:6:18:0,18,225	0/0:3,0:3:9:0,9,97	0/0:1,0:1:3:0,3,33	0/0:2,0:2:6:0,6,70	0/0:3,0:3:9:0,9,115	0/1:4,2:6:56:56,0,129	0/0:4,0:4:12:0,12,132	0/0:2,0:2:6:0,6,75	0/0:5,0:5:9:0,9,135	./.:0,0:0:0:0,0,0	0/0:10,0:10:30:0,30,382	0/0:1,0:1:3:0,3,21	0/0:2,0:2:6:0,6,75	0/0:1,0:1:3:0,3,16	0/0:2,0:2:6:0,6,61	0/0:4,0:4:6:0,6,90	0/0:2,0:2:6:0,6,49	0/0:1,0:1:3:0,3,38	0/0:1,0:1:3:0,3,37	0/0:2,0:2:6:0,6,61	0/0:3,0:3:9:0,9,85	0/0:2,0:2:3:0,3,45	0/0:1,0:1:3:0,3,36	0/0:17,0:17:51:0,51,571	0/0:4,0:4:9:0,9,135
Chr2	14603380	.	G	A	44330.7	.	AC=53;AF=0.363;AN=146;BaseQRankSum=-2.511e+00;DP=4159;ExcessHet=0.0000;FS=2.969;InbreedingCoeff=0.6607;MLEAC=54;MLEAF=0.370;MQ=60.00;MQRankSum=0.00;QD=25.80;ReadPosRankSum=1.68;SOR=0.978	GT:AD:DP:GQ:PL	1/1:0,49:49:99:1843,147,0	1/1:0,119:119:99:4564,358,0	0/0:46,0:46:99:0,120,1800	0/0:57,0:57:99:0,120,1800	1/1:0,52:52:99:1982,156,0	1/1:0,16:16:48:609,48,0	1/1:0,53:53:99:1965,159,0	0/0:51,0:51:99:0,120,1800	0/1:43,48:91:99:1555,0,1289	0/0:52,0:52:99:0,107,1642	0/0:53,0:53:99:0,120,1800	0/0:43,0:43:99:0,114,1592	0/0:42,0:42:99:0,105,1409	0/0:45,0:45:99:0,120,1800	1/1:0,47:47:99:1735,141,0	1/1:0,70:70:99:2675,211,0	1/1:0,48:48:99:1728,144,0	0/0:35,0:35:99:0,102,1483	0/0:12,0:12:36:0,36,451	0/0:38,0:38:99:0,99,1485	0/0:35,0:35:96:0,96,1440	0/1:25,28:53:99:889,0,843	0/0:46,0:46:99:0,120,1800	0/0:20,0:20:60:0,60,692	0/0:37,0:37:99:0,108,1620	0/0:34,0:34:99:0,99,1332	0/1:14,2:16:28:28,0,482	0/0:37,0:37:99:0,108,1412	0/0:53,0:53:0:0,0,1764	0/0:49,0:49:99:0,120,1800	0/1:71,9:80:98:98,0,2408	1/1:0,31:31:93:1130,93,0	0/1:57,18:75:99:441,0,1939	0/1:25,31:56:99:968,0,783	0/0:38,0:38:99:0,103,1297	0/0:24,0:24:34:0,34,785	0/1:72,10:82:99:130,0,2535	1/1:0,71:71:99:2734,214,0	0/0:44,0:44:99:0,120,1800	0/0:34,0:34:99:0,99,1257	0/0:42,0:42:99:0,101,1660	0/0:38,0:38:99:0,99,1329	0/1:2,4:6:66:130,0,66	0/1:6,35:41:99:1190,0,121	0/0:63,0:63:99:0,120,1800	1/1:0,55:55:99:2134,166,0	0/0:38,0:38:99:0,114,1230	1/1:0,30:30:90:1039,90,0	0/0:48,0:48:99:0,120,1800	0/0:36,0:36:99:0,108,1302	1/1:0,21:21:63:681,63,0	0/0:34,0:34:99:0,99,1174	1/1:0,48:48:99:1803,144,0	0/0:36,0:36:99:0,105,1339	0/0:41,0:41:99:0,110,1665	1/1:0,49:49:99:1877,147,0	0/0:54,0:54:99:0,120,1800	0/0:34,0:34:99:0,102,1115	0/1:80,10:90:99:106,0,2705	1/1:0,23:23:69:872,69,0	0/1:77,10:87:99:112,0,2551	0/0:46,0:46:99:0,116,1794	0/0:44,0:44:99:0,113,1425	0/0:38,0:38:99:0,114,1338	1/1:0,52:52:99:1903,156,0	0/0:34,0:34:99:0,99,1455	0/0:39,0:39:99:0,102,1530	0/0:42,0:42:99:0,120,1800	1/1:0,45:45:99:1654,135,0	1/1:0,36:36:99:1313,108,0	1/1:0,54:54:99:2024,163,0	1/1:2,70:72:99:2532,167,0	0/0:38,0:38:99:0,111,1665
Chr2	14603435	.	G	A	167354	.	AC=146;AF=1.00;AN=146;DP=6507;ExcessHet=0.0000;FS=0.000;InbreedingCoeff=-0.0002;MLEAC=146;MLEAF=1.00;MQ=60.00;QD=28.37;SOR=1.044	GT:AD:DP:GQ:PL	1/1:0,27:27:81:1047,81,0	1/1:0,90:90:99:3590,271,0	1/1:0,81:81:99:3186,244,0	1/1:0,234:234:99:9130,703,0	1/1:0,37:37:99:1486,111,0	1/1:0,11:11:33:443,33,0	1/1:0,39:39:99:1538,117,0	1/1:0,94:94:99:3759,283,0	1/1:0,78:78:99:3115,235,0	1/1:0,98:98:99:3788,295,0	1/1:0,120:120:99:4725,361,0	1/1:0,79:79:99:3069,237,0	1/1:0,89:89:99:3463,268,0	1/1:0,63:63:99:2422,190,0	1/1:0,36:36:99:1347,108,0	1/1:0,37:37:99:1489,111,0	1/1:0,28:28:84:1062,84,0	1/1:0,65:65:99:2526,195,0	1/1:0,15:15:45:589,45,0	1/1:0,55:55:99:2144,166,0	1/1:0,37:37:99:1330,111,0	1/1:0,42:42:99:1625,126,0	1/1:0,90:90:99:3526,271,0	1/1:0,12:12:36:470,36,0	1/1:0,59:59:99:2342,178,0	1/1:0,51:51:99:2004,153,0	1/1:0,14:14:42:558,42,0	1/1:0,65:65:99:2529,196,0	1/1:0,47:47:99:1787,141,0	1/1:0,87:87:99:3407,262,0	1/1:0,78:78:99:3009,234,0	1/1:0,27:27:81:1021,81,0	1/1:0,69:69:99:2650,207,0	1/1:0,53:53:99:2025,160,0	1/1:0,87:87:99:3456,261,0	1/1:0,20:20:60:783,60,0	1/1:0,67:67:99:2631,202,0	1/1:0,40:40:99:1602,120,0	1/1:0,104:104:99:4154,313,0	1/1:0,53:53:99:2072,160,0	1/1:0,66:66:99:2505,198,0	1/1:0,78:78:99:3046,235,0	1/1:0,5:5:15:200,15,0	1/1:0,16:16:48:634,48,0	1/1:0,73:73:99:2915,220,0	1/1:0,34:34:99:1358,102,0	1/1:0,50:50:99:1997,150,0	1/1:0,14:14:42:514,42,0	1/1:0,70:70:99:2718,211,0	1/1:0,82:82:99:3138,247,0	1/1:0,13:13:39:443,39,0	1/1:0,26:26:78:938,78,0	1/1:0,25:25:75:982,75,0	1/1:0,76:76:99:2969,229,0	1/1:0,62:62:99:2379,187,0	1/1:0,26:26:78:1036,78,0	1/1:0,109:109:99:4281,328,0	1/1:0,58:58:99:2256,174,0	1/1:0,82:82:99:3196,247,0	1/1:0,12:12:36:468,36,0	1/1:0,75:75:99:2917,226,0	1/1:0,58:58:99:2290,175,0	1/1:0,87:87:99:3300,261,0	1/1:0,81:81:99:3122,243,0	1/1:0,35:35:99:1356,105,0	1/1:0,69:69:99:2703,208,0	1/1:0,88:88:99:3430,265,0	1/1:0,73:73:99:2867,219,0	1/1:0,38:38:99:1482,114,0	1/1:0,32:32:96:1227,96,0	1/1:0,28:28:84:1108,84,0	1/1:0,42:42:99:1649,126,0	1/1:0,87:87:99:3331,262,0
Chr2	14603859	.	A	T	101319	.	AC=92;AF=0.868;AN=106;BaseQRankSum=4.22;DP=3293;ExcessHet=0.9886;FS=1.817;InbreedingCoeff=0.2664;MLEAC=125;MLEAF=1.00;MQ=60.00;MQRankSum=0.00;QD=30.34;ReadPosRankSum=0.672;SOR=0.866	GT:AD:DP:GQ:PL	./.:0,0:0:0:0,0,0	./.:0,0:0:0:0,0,0	1/1:0,37:37:99:1502,111,0	1/1:0,172:172:99:7027,517,0	./.:0,0:0:0:0,0,0	./.:0,0:0:0:0,0,0	./.:0,0:0:0:0,0,0	1/1:0,65:65:99:2695,196,0	0/1:72,32:104:99:991,0,2174	1/1:0,99:99:99:3865,298,0	1/1:0,87:87:99:3519,262,0	1/1:0,55:55:99:2259,166,0	1/1:0,59:59:99:2379,178,0	1/1:0,64:64:99:2537,193,0	./.:0,0:0:0:0,0,0	./.:0,0:0:0:0,0,0	./.:0,0:0:0:0,0,0	1/1:0,46:46:99:1868,138,0	1/1:0,13:13:39:527,39,0	1/1:0,55:55:99:2254,166,0	1/1:0,26:26:78:956,78,0	0/1:42,10:52:99:240,0,1312	1/1:0,62:62:99:2510,187,0	1/1:0,10:10:30:408,30,0	1/1:0,36:36:99:1471,108,0	1/1:0,37:37:99:1532,111,0	1/1:0,21:21:63:866,63,0	1/1:0,34:34:99:1382,102,0	0/1:8,39:47:99:1397,0,131	1/1:0,72:72:99:2974,217,0	0/1:11,37:48:99:1346,0,217	./.:0,0:0:0:0,0,0	0/1:20,42:62:99:1487,0,508	0/1:61,18:79:99:474,0,1689	1/1:0,48:48:99:1991,144,0	0/1:3,16:19:55:596,0,55	0/1:28,51:79:99:1854,0,707	./.:0,0:0:0:0,0,0	1/1:0,74:74:99:3019,223,0	1/1:0,45:45:99:1830,135,0	1/1:0,36:36:99:1432,108,0	1/1:0,68:68:99:2758,205,0	0/1:14,3:17:73:73,0,399	0/1:49,5:54:44:44,0,1387	1/1:0,38:38:99:1561,114,0	./.:0,0:0:0:0,0,0	1/1:0,58:58:99:2411,175,0	./.:0,0:0:0:0,0,0	1/1:0,45:45:99:1842,135,0	1/1:0,51:51:99:2029,154,0	./.:0,0:0:0:0,0,0	1/1:0,22:22:66:787,66,0	./.:0,0:0:0:0,0,0	1/1:0,73:73:99:2948,220,0	1/1:0,36:36:99:1423,108,0	./.:0,0:0:0:0,0,0	1/1:0,63:63:99:2561,190,0	1/1:0,47:47:99:1897,141,0	0/1:22,55:77:99:2009,0,484	./.:0,0:0:0:0,0,0	0/1:16,53:69:99:1918,0,317	1/1:0,62:62:99:2537,187,0	1/1:0,65:65:99:2564,196,0	1/1:0,63:63:99:2540,190,0	./.:0,0:0:0:0,0,0	1/1:0,63:63:99:2524,189,0	1/1:0,69:69:99:2782,208,0	1/1:1,45:46:99:1848,128,0	./.:0,0:0:0:0,0,0	0/0:1,0:1:3:0,3,28	./.:0,0:0:0:0,0,0	./.:0,0:0:0:0,0,0	1/1:0,55:55:99:2198,166,0
Chr2	14604180	.	C	T	58366.1	.	AC=89;AF=0.610;AN=146;BaseQRankSum=-3.493e+00;DP=4624;ExcessHet=0.0000;FS=45.191;InbreedingCoeff=0.7098;MLEAC=90;MLEAF=0.616;MQ=60.00;MQRankSum=0.00;QD=32.75;ReadPosRankSum=1.05;SOR=4.214	GT:AD:DP:GQ:PL	0/0:50,0:50:99:0,120,1800	0/0:51,0:51:99:0,120,1800	1/1:0,32:32:96:1224,96,0	1/1:0,88:88:99:3383,265,0	0/0:48,0:48:99:0,120,1800	0/0:28,0:28:81:0,81,1130	0/0:49,0:49:99:0,120,1800	1/1:0,41:41:99:1607,123,0	0/1:60,15:75:99:361,0,2051	1/1:0,34:34:99:1281,102,0	1/1:0,45:45:99:1746,135,0	1/1:0,49:49:99:1871,147,0	1/1:0,39:39:99:1483,117,0	1/1:0,41:41:99:1539,123,0	0/0:47,0:47:99:0,107,1800	0/0:49,0:49:99:0,120,1800	0/0:46,0:46:99:0,120,1800	1/1:0,34:34:99:1295,102,0	1/1:0,6:6:18:231,18,0	1/1:0,35:35:99:1343,105,0	1/1:0,22:22:66:780,66,0	0/0:58,0:58:0:0,0,1754	1/1:0,29:29:87:1077,87,0	1/1:0,18:18:54:695,54,0	1/1:0,19:19:57:755,57,0	1/1:0,28:28:84:1069,84,0	1/1:0,9:9:27:337,27,0	1/1:0,46:46:99:1750,138,0	0/1:12,22:34:99:724,0,377	1/1:0,43:43:99:1645,129,0	0/1:9,42:51:99:1423,0,207	0/0:50,0:50:99:0,120,1800	0/1:26,32:58:99:1039,0,806	0/1:49,12:61:99:267,0,1655	1/1:0,35:35:99:1382,105,0	0/1:4,15:19:72:515,0,72	0/1:27,29:56:99:934,0,863	0/0:46,0:46:99:0,109,1800	1/1:0,39:39:99:1510,117,0	1/1:0,33:33:99:1262,99,0	1/1:0,31:31:93:1178,93,0	1/1:1,35:36:70:1293,70,0	0/0:18,0:18:0:0,0,520	0/0:56,0:56:58:0,58,1841	1/1:0,33:33:99:1290,99,0	0/0:63,0:63:99:0,120,1800	1/1:0,35:35:99:1378,105,0	0/0:43,0:43:99:0,120,1800	1/1:0,28:28:84:1070,84,0	1/1:0,34:34:99:1284,102,0	0/0:31,0:31:90:0,90,1067	1/1:0,12:12:36:432,36,0	0/0:44,0:44:99:0,116,1728	1/1:0,37:37:99:1400,111,0	1/1:0,25:25:75:941,75,0	0/0:46,0:46:99:0,113,1800	1/1:0,43:43:99:1667,129,0	1/1:0,28:28:84:1070,84,0	0/1:20,26:46:99:817,0,609	0/0:34,0:34:99:0,99,1485	0/1:11,25:36:99:842,0,328	1/1:0,33:33:99:1254,99,0	1/1:0,33:33:99:1225,99,0	1/1:1,23:24:38:838,38,0	0/0:51,0:51:99:0,120,1800	1/1:0,34:34:99:1301,102,0	1/1:0,28:28:84:1059,84,0	1/1:0,51:51:99:1996,153,0	0/0:47,0:47:99:0,120,1800	0/0:49,0:49:99:0,120,1800	0/0:48,0:48:99:0,120,1800	0/0:48,0:48:99:0,115,1800	1/1:0,36:36:99:1340,108,0
Chr2	14604821	.	T	C	210.51	.	AC=4;AF=0.222;AN=18;DP=23;ExcessHet=0.0000;FS=0.000;InbreedingCoeff=0.3463;MLEAC=18;MLEAF=1.00;MQ=60.00;QD=31.82;SOR=0.693	GT:AD:DP:GQ:PL	./.:0,0:0:0:0,0,0	0/0:2,0:2:6:0,6,76	./.:0,0:0:0:0,0,0	1/1:0,2:2:6:81,6,0	./.:0,0:0:0:0,0,0	./.:0,0:0:0:0,0,0	0/0:2,0:2:6:0,6,49	./.:1,0:1:0:0,0,0	0/0:3,0:3:0:0,0,10	./.:0,0:0:0:0,0,0	./.:1,0:1:0:0,0,0	./.:0,0:0:0:0,0,0	./.:0,0:0:0:0,0,0	./.:0,0:0:0:0,0,0	0/0:1,0:1:3:0,3,32	./.:0,0:0:0:0,0,0	./.:0,0:0:0:0,0,0	./.:0,0:0:0:0,0,0	./.:0,0:0:0:0,0,0	./.:0,0:0:0:0,0,0	./.:0,0:0:0:0,0,0	./.:0,0:0:0:0,0,0	./.:0,0:0:0:0,0,0	./.:0,0:0:0:0,0,0	./.:0,0:0:0:0,0,0	./.:0,0:0:0:0,0,0	./.:0,0:0:0:0,0,0	./.:0,0:0:0:0,0,0	./.:0,0:0:0:0,0,0	./.:1,0:1:0:0,0,0	./.:0,0:0:0:0,0,0	./.:0,0:0:0:0,0,0	./.:0,0:0:0:0,0,0	./.:1,0:1:0:0,0,0	./.:0,0:0:0:0,0,0	./.:0,0:0:0:0,0,0	./.:0,0:0:0:0,0,0	./.:0,0:0:0:0,0,0	./.:0,0:0:0:0,0,0	./.:0,0:0:0:0,0,0	./.:0,0:0:0:0,0,0	./.:0,0:0:0:0,0,0	./.:0,0:0:0:0,0,0	./.:0,0:0:0:0,0,0	1/1:0,2:2:6:79,6,0	0/0:2,0:2:6:0,6,81	./.:0,0:0:0:0,0,0	./.:0,0:0:0:0,0,0	./.:1,0:1:0:0,0,0	./.:0,0:0:0:0,0,0	./.:0,0:0:0:0,0,0	./.:0,0:0:0:0,0,0	./.:0,0:0:0:0,0,0	./.:0,0:0:0:0,0,0	./.:0,0:0:0:0,0,0	./.:0,0:0:0:0,0,0	./.:0,0:0:0:0,0,0	./.:1,0:1:0:0,0,0	./.:0,0:0:0:0,0,0	./.:0,0:0:0:0,0,0	./.:0,0:0:0:0,0,0	./.:0,0:0:0:0,0,0	./.:1,0:1:0:0,0,0	./.:0,0:0:0:0,0,0	./.:0,0:0:0:0,0,0	./.:0,0:0:0:0,0,0	./.:0,0:0:0:0,0,0	./.:0,0:0:0:0,0,0	./.:0,0:0:0:0,0,0	0/0:1,0:1:3:0,3,36	0/0:1,0:1:3:0,3,34	./.:0,0:0:0:0,0,0	./.:0,0:0:0:0,0,0
Chr2	14604922	.	C	A	91.25	.	AC=2;AF=0.125;AN=16;DP=18;ExcessHet=0.0000;FS=0.000;InbreedingCoeff=0.3501;MLEAC=9;MLEAF=0.563;MQ=60.00;QD=31.23;SOR=0.693	GT:AD:DP:GQ:PL	./.:0,0:0:0:0,0,0	./.:1,0:1:0:0,0,0	./.:0,0:0:0:0,0,0	0/0:2,0:2:6:0,6,61	./.:0,0:0:0:0,0,0	./.:0,0:0:0:0,0,0	./.:1,0:1:0:0,0,0	./.:0,0:0:0:0,0,0	1/1:0,2:2:6:71,6,0	./.:0,0:0:0:0,0,0	./.:0,0:0:0:0,0,0	./.:0,0:0:0:0,0,0	./.:0,0:0:0:0,0,0	./.:0,0:0:0:0,0,0	./.:0,0:0:0:0,0,0	./.:0,0:0:0:0,0,0	./.:0,0:0:0:0,0,0	./.:0,0:0:0:0,0,0	./.:0,0:0:0:0,0,0	0/0:2,0:2:6:0,6,49	./.:0,0:0:0:0,0,0	./.:0,0:0:0:0,0,0	./.:0,0:0:0:0,0,0	./.:0,0:0:0:0,0,0	./.:0,0:0:0:0,0,0	./.:0,0:0:0:0,0,0	./.:0,0:0:0:0,0,0	./.:0,0:0:0:0,0,0	./.:0,0:0:0:0,0,0	0/0:5,0:5:15:0,15,133	./.:0,0:0:0:0,0,0	./.:0,0:0:0:0,0,0	0/0:1,0:1:3:0,3,34	0/0:1,0:1:3:0,3,35	./.:0,0:0:0:0,0,0	./.:0,0:0:0:0,0,0	./.:0,0:0:0:0,0,0	./.:0,0:0:0:0,0,0	./.:0,0:0:0:0,0,0	./.:0,0:0:0:0,0,0	./.:0,0:0:0:0,0,0	./.:0,0:0:0:0,0,0	./.:0,0:0:0:0,0,0	./.:0,0:0:0:0,0,0	0/0:1,0:1:3:0,3,39	./.:0,0:0:0:0,0,0	./.:0,0:0:0:0,0,0	./.:0,0:0:0:0,0,0	0/0:1,0:1:3:0,3,36	./.:0,0:0:0:0,0,0	./.:0,0:0:0:0,0,0	./.:0,0:0:0:0,0,0	./.:0,0:0:0:0,0,0	./.:0,0:0:0:0,0,0	./.:0,0:0:0:0,0,0	./.:0,0:0:0:0,0,0	./.:0,0:0:0:0,0,0	./.:0,0:0:0:0,0,0	./.:0,0:0:0:0,0,0	./.:0,0:0:0:0,0,0	./.:0,0:0:0:0,0,0	./.:0,0:0:0:0,0,0	./.:0,0:0:0:0,0,0	./.:0,0:0:0:0,0,0	./.:0,0:0:0:0,0,0	./.:0,0:0:0:0,0,0	./.:0,0:0:0:0,0,0	./.:0,0:0:0:0,0,0	./.:0,0:0:0:0,0,0	./.:0,0:0:0:0,0,0	./.:0,0:0:0:0,0,0	./.:1,0:1:0:0,0,0	./.:0,0:0:0:0,0,0
Chr2	14608507	.	C	T	134963	.	AC=146;AF=1.00;AN=146;BaseQRankSum=-1.738e+00;DP=5042;ExcessHet=0.0000;FS=0.000;InbreedingCoeff=-0.0000;MLEAC=146;MLEAF=1.00;MQ=60.00;MQRankSum=0.00;QD=32.34;ReadPosRankSum=0.289;SOR=0.284	GT:AD:DP:GQ:PL	1/1:0,51:51:99:2043,154,0	1/1:0,50:50:99:2046,150,0	1/1:0,53:53:99:1987,158,0	1/1:0,60:60:99:2431,181,0	1/1:0,49:49:99:1970,147,0	1/1:0,26:26:78:1034,78,0	1/1:0,53:53:99:2078,159,0	1/1:0,52:52:99:2121,157,0	1/1:0,56:56:99:2146,167,0	1/1:0,55:55:99:2074,165,0	1/1:0,56:56:99:2226,168,0	1/1:0,52:52:99:2093,156,0	1/1:0,47:47:99:1831,141,0	1/1:1,53:54:99:1915,119,0	1/1:0,49:49:99:1882,147,0	1/1:0,52:52:99:2034,156,0	1/1:0,49:49:99:1835,147,0	1/1:0,51:51:99:2040,153,0	1/1:0,9:9:27:359,27,0	1/1:0,48:48:99:1836,143,0	1/1:0,44:44:99:1478,131,0	1/1:0,47:47:99:1818,141,0	1/1:0,51:51:99:1925,152,0	1/1:0,17:17:51:649,51,0	1/1:0,51:51:99:1988,152,0	1/1:0,46:46:99:1818,138,0	1/1:0,16:16:48:664,48,0	1/1:0,52:52:99:1953,155,0	1/1:0,55:55:99:2071,165,0	1/1:0,57:57:99:2230,171,0	1/1:0,52:52:99:2045,157,0	1/1:0,52:52:99:2005,156,0	1/1:0,50:50:99:1883,149,0	1/1:0,48:48:99:1813,144,0	1/1:0,50:50:99:2006,150,0	1/1:0,39:39:99:1533,117,0	1/1:0,52:52:99:2016,155,0	1/1:0,47:47:99:1878,141,0	1/1:0,47:47:99:1797,140,0	1/1:0,56:56:99:2205,168,0	1/1:0,50:50:99:1919,150,0	1/1:0,56:56:99:2254,169,0	1/1:0,20:20:60:811,60,0	1/1:0,49:49:99:1995,147,0	1/1:0,40:40:99:1573,119,0	1/1:0,41:41:99:1636,123,0	1/1:0,50:50:99:1994,150,0	1/1:0,46:46:99:1616,138,0	1/1:0,53:53:99:2162,160,0	1/1:0,51:51:99:1937,153,0	1/1:0,19:19:57:631,57,0	1/1:0,33:33:99:1189,99,0	1/1:0,50:50:99:1975,150,0	1/1:0,50:50:99:1919,150,0	1/1:0,44:44:99:1730,132,0	1/1:0,49:49:99:1982,147,0	1/1:0,53:53:99:2106,160,0	1/1:0,48:48:99:1884,144,0	1/1:0,51:51:99:1945,152,0	1/1:0,35:35:99:1394,105,0	1/1:0,50:50:99:1820,148,0	1/1:0,55:55:99:2166,165,0	1/1:0,49:49:99:1847,147,0	1/1:0,48:48:99:1848,144,0	1/1:0,51:51:99:1983,153,0	1/1:0,46:46:99:1775,137,0	1/1:0,51:51:99:1951,153,0	1/1:0,44:44:99:1743,132,0	1/1:0,48:48:99:1764,143,0	1/1:0,49:49:99:1859,147,0	1/1:0,49:49:99:1941,147,0	1/1:0,49:49:99:1889,147,0	1/1:0,58:58:99:2269,175,0
Chr2	14608983	.	A	G	39762.5	.	AC=53;AF=0.363;AN=146;BaseQRankSum=2.94;DP=3846;ExcessHet=0.0000;FS=2.979;InbreedingCoeff=0.7303;MLEAC=53;MLEAF=0.363;MQ=60.00;MQRankSum=0.00;QD=30.35;ReadPosRankSum=1.72;SOR=0.981	GT:AD:DP:GQ:PL	1/1:1,45:46:98:1808,98,0	1/1:0,42:42:99:1771,126,0	0/0:48,0:48:99:0,120,1800	0/0:50,0:50:99:0,120,1800	1/1:0,46:46:99:1918,138,0	1/1:0,13:13:39:540,39,0	1/1:0,45:45:99:1897,135,0	0/0:46,0:46:99:0,120,1800	0/1:24,30:54:99:1085,0,752	0/0:46,0:46:99:0,120,1800	0/0:46,0:46:99:0,120,1800	0/0:47,0:47:99:0,120,1800	0/0:47,0:47:99:0,120,1800	0/0:48,0:48:99:0,120,1800	1/1:0,47:47:99:1841,141,0	1/1:1,42:43:97:1725,97,0	1/1:0,49:49:99:1935,147,0	0/0:46,0:46:99:0,120,1800	0/0:20,0:20:57:0,57,855	0/0:45,0:45:99:0,120,1800	0/0:39,0:39:99:0,99,1485	0/1:13,31:44:99:1148,0,358	0/0:47,0:47:99:0,120,1800	0/0:21,0:21:60:0,60,719	0/0:47,0:47:99:0,120,1800	0/0:43,0:43:99:0,102,1530	0/0:29,1:30:47:0,47,959	0/0:45,0:45:99:0,99,1776	0/1:43,7:50:99:134,0,1385	0/0:49,0:49:99:0,120,1800	0/0:42,3:45:9:0,9,1360	1/1:0,38:38:99:1530,114,0	0/1:39,15:54:99:442,0,1276	0/1:31,18:49:99:578,0,950	0/0:47,0:47:99:0,120,1800	0/0:36,0:36:67:0,67,1295	0/1:50,9:59:99:159,0,1737	1/1:0,40:40:99:1690,120,0	0/0:53,0:53:99:0,120,1800	0/0:46,0:46:99:0,117,1800	0/0:49,0:49:99:0,120,1800	0/0:52,0:52:99:0,120,1800	1/1:0,12:12:36:496,36,0	0/1:9,37:46:99:1392,0,216	0/0:45,0:45:99:0,120,1800	1/1:0,39:39:99:1629,117,0	0/0:45,0:45:99:0,113,1800	1/1:0,44:44:99:1629,132,0	0/0:51,0:51:99:0,120,1800	0/0:48,0:48:99:0,101,1713	1/1:0,25:25:75:877,75,0	0/0:44,0:44:99:0,101,1573	1/1:0,38:38:99:1540,114,0	0/0:49,0:49:99:0,120,1800	0/0:46,0:46:99:0,120,1800	1/1:0,44:44:99:1863,132,0	0/0:46,0:46:99:0,120,1800	0/0:51,0:51:99:0,117,1800	0/1:47,12:59:99:314,0,1640	1/1:0,32:32:96:1331,96,0	0/1:37,10:47:99:235,0,1217	0/0:44,0:44:99:0,111,1665	0/0:50,0:50:99:0,120,1800	0/0:47,0:47:99:0,120,1800	1/1:0,37:37:99:1450,111,0	0/0:49,0:49:99:0,119,1800	0/0:50,0:50:99:0,120,1800	0/0:49,0:49:99:0,120,1800	1/1:0,37:37:99:1517,111,0	1/1:0,44:44:99:1766,132,0	1/1:0,40:40:99:1685,120,0	1/1:0,47:47:99:1962,141,0	0/0:47,0:47:99:0,120,1800
Chr2	14609277	.	A	G	218426	.	AC=146;AF=1.00;AN=146;BaseQRankSum=0.626;DP=7610;ExcessHet=0.0000;FS=0.000;InbreedingCoeff=-0.0000;MLEAC=146;MLEAF=1.00;MQ=60.00;MQRankSum=0.00;QD=30.69;ReadPosRankSum=0.338;SOR=0.126	GT:AD:DP:GQ:PL	1/1:0,78:78:99:3126,235,0	1/1:0,230:230:99:9246,690,0	1/1:1,82:83:99:3282,245,0	1/1:0,254:254:99:10163,764,0	1/1:0,114:114:99:4543,343,0	1/1:0,28:28:84:1129,84,0	1/1:0,95:95:99:3845,286,0	1/1:0,86:86:99:3439,258,0	1/1:0,138:138:99:5461,414,0	1/1:0,98:98:99:3911,295,0	1/1:0,109:109:99:4331,328,0	1/1:0,66:66:99:2665,199,0	1/1:0,82:82:99:3280,247,0	1/1:0,72:72:99:2900,217,0	1/1:0,71:71:99:2823,214,0	1/1:0,111:111:99:4507,334,0	1/1:0,72:72:99:2774,216,0	1/1:0,66:66:99:2613,198,0	1/1:0,14:14:42:566,42,0	1/1:0,46:46:99:1768,138,0	1/1:0,37:37:99:1315,111,0	1/1:0,70:70:99:2755,210,0	1/1:0,94:94:99:3761,283,0	1/1:0,19:19:57:765,57,0	1/1:0,53:53:99:2119,159,0	1/1:0,33:33:99:1280,99,0	1/1:0,16:16:48:626,48,0	1/1:0,66:66:99:2612,198,0	1/1:0,55:55:99:2146,165,0	1/1:0,94:94:99:3771,283,0	1/1:0,72:72:99:2902,217,0	1/1:0,90:90:99:3567,270,0	1/1:0,84:84:99:3369,253,0	1/1:0,77:77:99:2928,230,0	1/1:0,70:70:99:2792,210,0	1/1:0,23:23:69:926,69,0	1/1:0,69:69:99:2697,207,0	1/1:0,117:117:99:4627,350,0	1/1:0,100:100:99:3923,300,0	1/1:0,44:44:99:1716,132,0	1/1:0,57:57:99:2230,172,0	1/1:0,71:71:99:2822,213,0	1/1:0,17:17:51:686,51,0	1/1:0,60:60:99:2403,180,0	1/1:0,66:66:99:2644,198,0	1/1:0,69:69:99:2804,207,0	1/1:0,62:62:99:2511,187,0	1/1:0,58:58:99:2139,174,0	1/1:0,60:60:99:2400,181,0	1/1:1,86:87:99:3373,223,0	1/1:0,23:23:69:823,69,0	1/1:0,38:38:99:1411,114,0	1/1:0,55:57:99:2207,166,0	1/1:0,79:79:99:3182,238,0	1/1:0,56:56:99:2244,169,0	1/1:0,80:80:99:3130,239,0	1/1:0,71:71:99:2776,212,0	1/1:0,63:63:99:2573,190,0	1/1:1,122:123:99:4799,329,0	1/1:0,29:29:87:1151,87,0	1/1:0,64:64:99:2529,192,0	1/1:0,62:62:99:2468,186,0	1/1:0,79:79:99:3028,237,0	1/1:0,64:64:99:2512,192,0	1/1:0,110:110:99:4305,330,0	1/1:0,83:83:99:3308,249,0	1/1:0,88:88:99:3478,264,0	1/1:0,88:88:99:3464,263,0	1/1:0,74:74:99:2984,223,0	1/1:0,72:72:99:2762,215,0	1/1:0,81:81:99:3200,243,0	1/1:0,95:95:99:3770,285,0	1/1:0,91:91:99:3641,273,0
Chr2	14609414	.	C	T	89.34	.	AC=2;AF=0.067;AN=30;DP=27;ExcessHet=0.0000;FS=0.000;InbreedingCoeff=0.3482;MLEAC=6;MLEAF=0.200;MQ=60.00;QD=31.04;SOR=0.693	GT:AD:DP:GQ:PL	./.:0,0:0:0:0,0,0	./.:1,0:1:0:0,0,0	0/0:1,0:1:3:0,3,38	0/0:4,0:4:12:0,12,127	./.:0,0:0:0:0,0,0	./.:0,0:0:0:0,0,0	1/1:0,2:2:6:83,6,0	./.:0,0:0:0:0,0,0	0/0:1,0:1:3:0,3,35	0/0:2,0:2:6:0,6,73	./.:0,0:0:0:0,0,0	./.:0,0:0:0:0,0,0	0/0:1,0:1:3:0,3,37	./.:0,0:0:0:0,0,0	./.:0,0:0:0:0,0,0	./.:0,0:0:0:0,0,0	./.:1,0:1:0:0,0,0	./.:0,0:0:0:0,0,0	0/0:2,0:2:6:0,6,49	./.:0,0:0:0:0,0,0	./.:0,0:0:0:0,0,0	./.:0,0:0:0:0,0,0	./.:0,0:0:0:0,0,0	./.:0,0:0:0:0,0,0	./.:0,0:0:0:0,0,0	./.:0,0:0:0:0,0,0	./.:0,0:0:0:0,0,0	./.:0,0:0:0:0,0,0	./.:0,0:0:0:0,0,0	0/0:2,0:2:6:0,6,74	./.:0,0:0:0:0,0,0	./.:0,0:0:0:0,0,0	./.:0,0:0:0:0,0,0	./.:0,0:0:0:0,0,0	./.:0,0:0:0:0,0,0	./.:0,0:0:0:0,0,0	0/0:1,0:1:3:0,3,33	./.:0,0:0:0:0,0,0	./.:0,0:0:0:0,0,0	./.:0,0:0:0:0,0,0	./.:0,0:0:0:0,0,0	./.:0,0:0:0:0,0,0	./.:0,0:0:0:0,0,0	./.:0,0:0:0:0,0,0	./.:0,0:0:0:0,0,0	./.:0,0:0:0:0,0,0	./.:0,0:0:0:0,0,0	./.:0,0:0:0:0,0,0	./.:0,0:0:0:0,0,0	./.:0,0:0:0:0,0,0	./.:0,0:0:0:0,0,0	0/0:1,0:1:3:0,3,34	./.:0,0:0:0:0,0,0	./.:0,0:0:0:0,0,0	./.:0,0:0:0:0,0,0	./.:1,0:1:0:0,0,0	./.:0,0:0:0:0,0,0	0/0:1,0:1:3:0,3,33	0/0:1,0:1:3:0,3,36	./.:0,0:0:0:0,0,0	0/0:1,0:1:3:0,3,32	0/0:2,0:2:6:0,6,74	./.:0,0:0:0:0,0,0	./.:0,0:0:0:0,0,0	./.:0,0:0:0:0,0,0	./.:0,0:0:0:0,0,0	./.:0,0:0:0:0,0,0	0/0:1,0:1:3:0,3,34	./.:1,0:1:0:0,0,0	./.:0,0:0:0:0,0,0	./.:0,0:0:0:0,0,0	./.:0,0:0:0:0,0,0	./.:0,0:0:0:0,0,0
Chr2	14609687	.	T	G	138152	.	AC=93;AF=0.637;AN=146;BaseQRankSum=3.00;DP=6217;ExcessHet=0.0000;FS=4.569;InbreedingCoeff=0.6741;MLEAC=93;MLEAF=0.637;MQ=60.00;MQRankSum=0.00;QD=32.09;ReadPosRankSum=0.880;SOR=1.205	GT:AD:DP:GQ:PL	0/0:51,0:51:99:0,120,1800	0/0:52,0:52:99:0,120,1800	1/1:2,61:63:99:2451,140,0	1/1:0,251:251:99:10504,755,0	0/0:49,0:49:99:0,120,1800	0/0:38,0:38:99:0,100,1397	0/0:49,0:49:99:0,120,1800	1/1:0,88:88:99:3683,265,0	0/1:92,37:129:99:1101,0,3200	1/1:0,95:95:99:3784,285,0	1/1:0,120:120:99:4932,361,0	1/1:0,70:70:99:2923,211,0	1/1:0,93:93:99:3828,280,0	1/1:0,82:82:99:3257,246,0	0/0:48,0:48:99:0,120,1800	0/0:52,0:52:99:0,120,1800	0/0:49,0:49:99:0,120,1800	1/1:0,54:54:99:2230,163,0	1/1:0,14:14:42:583,42,0	1/1:0,54:54:99:2244,163,0	1/1:0,37:37:99:1304,111,0	0/1:49,16:65:99:466,0,1565	1/1:0,92:92:99:3719,276,0	1/1:0,14:14:42:577,42,0	1/1:0,59:59:99:2465,178,0	1/1:0,50:50:99:2098,150,0	1/1:1,18:19:15:707,15,0	1/1:0,64:64:99:2643,193,0	1/1:2,54:56:90:2067,90,0	1/1:0,96:96:99:3984,289,0	0/1:14,47:61:99:1744,0,300	0/0:49,0:49:99:0,112,1752	0/1:43,59:102:99:2106,0,1327	0/1:66,36:102:99:1135,0,2049	1/1:0,80:80:99:3316,241,0	0/1:5,14:19:99:527,0,109	0/1:20,67:87:99:2493,0,418	0/0:47,0:47:99:0,120,1800	1/1:0,95:95:99:3846,285,0	1/1:0,60:60:99:2510,181,0	1/1:0,85:85:99:3423,256,0	1/1:1,92:93:99:3812,270,0	0/1:20,2:22:16:16,0,727	0/1:70,9:79:99:134,0,2419	1/1:0,60:60:99:2546,181,0	0/0:50,0:50:99:0,120,1800	1/1:1,71:72:99:2920,191,0	0/0:52,0:52:99:0,120,1800	1/1:0,67:67:99:2789,202,0	1/1:0,74:74:99:2978,223,0	0/0:43,0:43:99:0,109,1541	1/1:1,34:35:69:1213,69,0	0/0:47,0:47:99:0,118,1800	1/1:0,70:70:99:2889,211,0	1/1:0,62:62:99:2529,186,0	0/0:51,0:51:99:0,120,1800	1/1:0,82:82:99:3419,247,0	1/1:0,67:67:99:2785,202,0	0/1:29,72:101:99:2655,0,791	0/0:39,0:39:99:0,102,1530	0/1:11,70:81:99:2565,0,161	1/1:0,74:74:99:3074,223,0	1/1:0,74:74:99:2915,223,0	1/1:0,70:70:99:2873,210,0	0/0:50,0:50:99:0,120,1800	1/1:0,64:64:99:2671,193,0	1/1:0,87:87:99:3495,261,0	1/1:0,86:86:99:3582,258,0	0/0:52,0:52:99:0,120,1800	0/0:50,0:50:99:0,120,1800	0/0:49,0:49:99:0,120,1800	0/0:54,0:54:99:0,120,1800	1/1:0,83:83:99:3452,250,0
Chr2	14609849	.	T	C	144.07	.	AC=2;AF=1.00;AN=2;DP=9;ExcessHet=0.0000;FS=0.000;InbreedingCoeff=0.3369;MLEAC=17;MLEAF=1.00;MQ=60.00;QD=32.78;SOR=2.303	GT:AD:DP:GQ:PL	./.:1,0:1:0:0,0,0	./.:1,0:1:0:0,0,0	./.:0,0:0:0:0,0,0	./.:0,0:0:0:0,0,0	./.:0,0:0:0:0,0,0	./.:0,0:0:0:0,0,0	./.:0,0:0:0:0,0,0	./.:0,0:0:0:0,0,0	./.:0,0:0:0:0,0,0	./.:1,0:1:0:0,0,0	./.:0,0:0:0:0,0,0	./.:0,0:0:0:0,0,0	./.:0,0:0:0:0,0,0	./.:0,0:0:0:0,0,0	./.:0,0:0:0:0,0,0	./.:1,0:1:0:0,0,0	./.:0,0:0:0:0,0,0	./.:0,0:0:0:0,0,0	./.:0,0:0:0:0,0,0	./.:0,0:0:0:0,0,0	./.:0,0:0:0:0,0,0	./.:0,0:0:0:0,0,0	./.:0,0:0:0:0,0,0	./.:0,0:0:0:0,0,0	./.:0,0:0:0:0,0,0	./.:0,0:0:0:0,0,0	./.:0,0:0:0:0,0,0	./.:0,0:0:0:0,0,0	./.:1,0:1:0:0,0,0	./.:0,0:0:0:0,0,0	./.:0,0:0:0:0,0,0	./.:0,0:0:0:0,0,0	./.:1,0:1:0:0,0,0	./.:0,0:0:0:0,0,0	./.:0,0:0:0:0,0,0	./.:0,0:0:0:0,0,0	./.:0,0:0:0:0,0,0	1/1:0,2:2:6:84,6,0	./.:0,0:0:0:0,0,0	./.:0,0:0:0:0,0,0	./.:0,0:0:0:0,0,0	./.:0,0:0:0:0,0,0	./.:0,0:0:0:0,0,0	./.:0,0:0:0:0,0,0	./.:0,0:0:0:0,0,0	./.:0,0:0:0:0,0,0	./.:0,0:0:0:0,0,0	./.:0,0:0:0:0,0,0	./.:0,0:0:0:0,0,0	./.:0,0:0:0:0,0,0	./.:0,0:0:0:0,0,0	./.:0,0:0:0:0,0,0	./.:0,0:0:0:0,0,0	./.:0,0:0:0:0,0,0	./.:1,0:1:0:0,0,0	./.:0,0:0:0:0,0,0	./.:0,0:0:0:0,0,0	./.:0,0:0:0:0,0,0	./.:0,0:0:0:0,0,0	./.:0,0:0:0:0,0,0	./.:0,0:0:0:0,0,0	./.:0,0:0:0:0,0,0	./.:0,0:0:0:0,0,0	./.:0,0:0:0:0,0,0	./.:0,0:0:0:0,0,0	./.:0,0:0:0:0,0,0	./.:0,0:0:0:0,0,0	./.:0,0:0:0:0,0,0	./.:0,0:0:0:0,0,0	./.:0,0:0:0:0,0,0	./.:0,0:0:0:0,0,0	./.:0,0:0:0:0,0,0	./.:0,0:0:0:0,0,0
Chr2	14610392	.	C	A	342.04	.	AC=6;AF=0.231;AN=26;DP=33;ExcessHet=0.0000;FS=0.000;InbreedingCoeff=0.3553;MLEAC=23;MLEAF=0.885;MQ=60.00;QD=28.50;SOR=0.941	GT:AD:DP:GQ:PL	0/0:2,0:2:6:0,6,72	0/0:2,0:2:6:0,6,74	./.:0,0:0:0:0,0,0	1/1:0,3:3:9:124,9,0	./.:0,0:0:0:0,0,0	./.:0,0:0:0:0,0,0	./.:0,0:0:0:0,0,0	./.:0,0:0:0:0,0,0	./.:0,0:0:0:0,0,0	./.:1,0:1:0:0,0,0	./.:0,0:0:0:0,0,0	./.:0,0:0:0:0,0,0	./.:0,0:0:0:0,0,0	./.:0,0:0:0:0,0,0	./.:0,0:0:0:0,0,0	0/0:1,0:1:3:0,3,20	0/0:1,0:1:3:0,3,34	./.:0,0:0:0:0,0,0	./.:0,0:0:0:0,0,0	./.:0,0:0:0:0,0,0	./.:1,0:1:0:0,0,0	0/0:1,0:1:3:0,3,32	./.:1,0:1:0:0,0,0	./.:0,0:0:0:0,0,0	./.:0,0:0:0:0,0,0	./.:0,0:0:0:0,0,0	./.:0,0:0:0:0,0,0	./.:0,0:0:0:0,0,0	./.:1,0:1:0:0,0,0	./.:1,0:1:0:0,0,0	./.:0,0:0:0:0,0,0	./.:0,0:0:0:0,0,0	./.:0,0:0:0:0,0,0	./.:0,0:0:0:0,0,0	./.:0,0:0:0:0,0,0	0/0:1,0:1:3:0,3,19	./.:0,0:0:0:0,0,0	0/0:2,0:2:6:0,6,76	./.:0,0:0:0:0,0,0	./.:0,0:0:0:0,0,0	./.:0,0:0:0:0,0,0	./.:0,0:0:0:0,0,0	./.:0,0:0:0:0,0,0	./.:0,0:0:0:0,0,0	./.:0,0:0:0:0,0,0	./.:0,0:0:0:0,0,0	./.:0,0:0:0:0,0,0	0/0:1,0:1:3:0,3,33	./.:1,0:1:0:0,0,0	./.:0,0:0:0:0,0,0	./.:0,0:0:0:0,0,0	./.:0,0:0:0:0,0,0	./.:0,0:0:0:0,0,0	./.:0,0:0:0:0,0,0	./.:0,0:0:0:0,0,0	./.:0,0:0:0:0,0,0	./.:1,0:1:0:0,0,0	./.:0,0:0:0:0,0,0	1/1:0,2:2:6:80,6,0	./.:0,0:0:0:0,0,0	0/0:1,0:1:3:0,3,15	./.:0,0:0:0:0,0,0	./.:0,0:0:0:0,0,0	./.:0,0:0:0:0,0,0	./.:0,0:0:0:0,0,0	./.:0,0:0:0:0,0,0	./.:0,0:0:0:0,0,0	./.:0,0:0:0:0,0,0	./.:0,0:0:0:0,0,0	./.:0,0:0:0:0,0,0	./.:0,0:0:0:0,0,0	0/0:1,0:1:3:0,3,37	1/1:0,2:2:6:80,6,0
Chr2	14610407	.	T	G	89.8	.	AC=2;AF=0.083;AN=24;DP=29;ExcessHet=0.0000;FS=0.000;InbreedingCoeff=0.3423;MLEAC=8;MLEAF=0.333;MQ=60.00;QD=28.65;SOR=0.693	GT:AD:DP:GQ:PL	0/0:2,0:2:6:0,6,72	0/0:2,0:2:6:0,6,74	./.:0,0:0:0:0,0,0	./.:0,0:0:0:0,0,0	./.:0,0:0:0:0,0,0	./.:0,0:0:0:0,0,0	./.:0,0:0:0:0,0,0	./.:0,0:0:0:0,0,0	./.:0,0:0:0:0,0,0	./.:0,0:0:0:0,0,0	./.:0,0:0:0:0,0,0	./.:1,0:1:0:0,0,0	./.:1,0:1:0:0,0,0	./.:1,0:1:0:0,0,0	./.:0,0:0:0:0,0,0	0/0:1,0:1:3:0,3,20	0/0:1,0:1:3:0,3,34	./.:0,0:0:0:0,0,0	./.:0,0:0:0:0,0,0	./.:0,0:0:0:0,0,0	./.:0,0:0:0:0,0,0	0/0:1,0:1:3:0,3,32	./.:0,0:0:0:0,0,0	./.:0,0:0:0:0,0,0	./.:1,0:1:0:0,0,0	./.:0,0:0:0:0,0,0	./.:0,0:0:0:0,0,0	./.:0,0:0:0:0,0,0	./.:0,0:0:0:0,0,0	./.:0,0:0:0:0,0,0	./.:0,0:0:0:0,0,0	./.:0,0:0:0:0,0,0	./.:0,0:0:0:0,0,0	./.:1,0:1:0:0,0,0	./.:0,0:0:0:0,0,0	0/0:1,0:1:3:0,3,19	./.:0,0:0:0:0,0,0	0/0:2,0:2:6:0,6,76	./.:1,0:1:0:0,0,0	./.:0,0:0:0:0,0,0	./.:0,0:0:0:0,0,0	./.:0,0:0:0:0,0,0	./.:0,0:0:0:0,0,0	./.:0,0:0:0:0,0,0	./.:0,0:0:0:0,0,0	./.:0,0:0:0:0,0,0	./.:0,0:0:0:0,0,0	0/0:1,0:1:3:0,3,33	./.:1,0:1:0:0,0,0	./.:0,0:0:0:0,0,0	./.:0,0:0:0:0,0,0	./.:0,0:0:0:0,0,0	./.:0,0:0:0:0,0,0	./.:0,0:0:0:0,0,0	./.:1,0:1:0:0,0,0	./.:0,0:0:0:0,0,0	./.:1,0:1:0:0,0,0	./.:1,0:1:0:0,0,0	./.:0,0:0:0:0,0,0	./.:0,0:0:0:0,0,0	0/0:1,0:1:3:0,3,15	./.:0,0:0:0:0,0,0	./.:0,0:0:0:0,0,0	./.:0,0:0:0:0,0,0	./.:0,0:0:0:0,0,0	./.:0,0:0:0:0,0,0	./.:0,0:0:0:0,0,0	./.:1,0:1:0:0,0,0	./.:0,0:0:0:0,0,0	./.:0,0:0:0:0,0,0	0/0:1,0:1:3:0,3,36	0/0:1,0:1:3:0,3,37	1/1:0,2:2:6:77,6,0
Chr2	14611881	.	G	A	79988.2	.	AC=53;AF=0.363;AN=146;BaseQRankSum=-4.379e+00;DP=6145;ExcessHet=0.0000;FS=2.025;InbreedingCoeff=0.6473;MLEAC=54;MLEAF=0.370;MQ=60.00;MQRankSum=0.00;QD=26.36;ReadPosRankSum=1.53;SOR=0.520	GT:AD:DP:GQ:PL	1/1:0,85:85:99:3151,255,0	1/1:0,240:240:99:9252,721,0	0/0:47,0:47:99:0,120,1800	0/0:50,0:50:99:0,120,1800	1/1:0,92:92:99:3510,277,0	1/1:0,31:31:93:1185,93,0	1/1:0,119:119:99:4442,358,0	0/0:48,0:48:99:0,120,1800	0/1:70,94:164:99:3079,0,2187	0/0:45,0:45:99:0,120,1800	0/0:48,0:48:99:0,120,1800	0/0:48,0:48:99:0,120,1800	0/0:47,0:47:99:0,120,1800	0/0:49,0:49:99:0,120,1800	1/1:0,96:96:99:3550,289,0	1/1:0,115:115:99:4358,346,0	1/1:1,92:93:99:3243,248,0	0/0:46,0:46:99:0,120,1800	0/0:34,0:34:99:0,99,1295	0/0:47,0:47:99:0,120,1800	0/0:48,0:48:99:0,116,1800	0/1:35,58:93:99:1861,0,1088	0/0:48,0:48:99:0,120,1800	0/0:36,0:36:99:0,99,1370	0/0:48,0:48:99:0,120,1800	0/0:44,0:44:99:0,120,1800	0/0:38,0:38:0:0,0,1279	0/0:50,0:50:99:0,120,1800	0/1:98,10:108:44:44,0,3465	0/0:47,0:47:99:0,120,1800	0/1:103,14:117:99:168,0,3754	1/1:0,75:75:99:2740,226,0	0/1:89,38:127:99:984,0,3095	0/1:58,56:114:99:1723,0,1951	0/0:48,0:48:99:0,120,1800	0/1:33,5:38:73:73,0,1205	0/0:127,0:127:0:0,0,4337	1/1:0,102:102:99:3905,307,0	0/0:49,0:49:99:0,120,1800	0/0:45,0:45:99:0,120,1800	0/0:48,0:48:99:0,120,1800	0/0:48,0:48:99:0,120,1800	0/1:8,15:23:99:498,0,267	0/1:21,51:72:99:1691,0,656	0/0:46,0:46:99:0,120,1800	1/1:0,69:69:99:2680,208,0	0/0:46,0:46:99:0,120,1800	1/1:0,69:69:99:2380,207,0	0/0:46,0:46:99:0,120,1800	0/0:47,0:47:99:0,120,1800	1/1:0,42:42:99:1375,126,0	0/0:46,0:46:99:0,120,1800	1/1:0,67:67:99:2520,201,0	0/0:49,0:49:99:0,120,1800	0/0:46,0:46:99:0,120,1800	1/1:0,76:76:99:2857,228,0	0/0:48,0:48:99:0,120,1800	0/0:50,0:50:99:0,120,1800	0/1:142,22:164:99:334,0,4899	1/1:0,43:43:99:1646,129,0	0/1:136,13:149:39:39,0,4680	0/0:48,0:48:99:0,120,1800	0/0:48,0:48:99:0,120,1800	0/0:49,0:49:99:0,120,1800	1/1:0,93:93:99:3411,279,0	0/0:44,0:44:99:0,120,1800	0/0:45,0:45:99:0,120,1800	0/0:47,0:47:99:0,100,1702	1/1:0,84:84:99:3121,253,0	1/1:0,79:79:99:2933,238,0	1/1:0,88:88:99:3311,265,0	1/1:0,108:108:99:4031,325,0	0/0:47,0:47:99:0,120,1800
Chr2	14611965	.	G	A	53690.2	.	AC=51;AF=0.349;AN=146;BaseQRankSum=-5.640e-01;DP=6395;ExcessHet=0.0000;FS=33.700;InbreedingCoeff=0.7287;MLEAC=51;MLEAF=0.349;MQ=60.00;MQRankSum=0.00;QD=24.64;ReadPosRankSum=2.06;SOR=1.540	GT:AD:DP:GQ:PL	1/1:0,50:50:99:1987,150,0	1/1:0,150:150:99:6010,451,0	0/0:47,0:47:99:0,120,1800	0/0:50,0:50:99:0,120,1800	1/1:0,67:67:99:2685,202,0	1/1:0,18:18:54:733,54,0	1/1:0,77:77:99:3086,232,0	0/0:48,0:48:99:0,120,1800	0/1:87,57:144:99:1850,0,2865	0/0:45,0:45:99:0,120,1800	0/0:48,0:48:99:0,120,1800	0/0:48,0:48:99:0,120,1800	0/0:47,0:47:99:0,120,1800	0/0:49,0:49:99:0,120,1800	1/1:0,57:57:99:2223,172,0	1/1:0,61:61:99:2406,183,0	1/1:0,50:50:99:1883,150,0	0/0:46,0:46:99:0,120,1800	0/0:34,0:34:99:0,99,1295	0/0:47,0:47:99:0,120,1800	0/0:48,0:48:99:0,116,1800	0/1:39,52:91:99:1734,0,1235	0/0:48,0:48:99:0,120,1800	0/0:41,0:41:99:0,120,1800	0/0:48,0:48:99:0,120,1800	0/0:44,0:44:99:0,120,1800	0/0:35,0:35:93:0,93,1395	0/0:50,0:50:99:0,120,1800	0/0:122,0:122:24:0,24,3872	0/0:47,0:47:99:0,120,1800	0/0:111,0:111:99:0,120,1800	1/1:0,57:57:99:2202,172,0	0/1:98,20:118:99:428,0,3550	0/1:65,32:97:99:947,0,2029	0/0:48,0:48:99:0,120,1800	0/0:39,0:39:78:0,78,1397	0/1:138,13:151:65:65,0,4713	1/1:1,73:74:99:2945,182,0	0/0:49,0:49:99:0,120,1800	0/0:45,0:45:99:0,120,1800	0/0:48,0:48:99:0,120,1800	0/0:48,0:48:99:0,120,1800	0/1:5,4:9:99:135,0,183	0/1:20,21:41:99:727,0,642	0/0:46,0:46:99:0,120,1800	1/1:0,47:47:99:1928,141,0	0/0:46,0:46:99:0,120,1800	1/1:0,38:38:99:1407,114,0	0/0:46,0:46:99:0,120,1800	0/0:47,0:47:99:0,120,1800	1/1:0,27:27:81:953,81,0	0/0:46,0:46:99:0,120,1800	1/1:0,43:43:99:1722,129,0	0/0:49,0:49:99:0,120,1800	0/0:46,0:46:99:0,120,1800	1/1:0,61:61:99:2443,184,0	0/0:48,0:48:99:0,120,1800	0/0:50,0:50:99:0,120,1800	0/1:141,18:159:99:227,0,4629	1/1:0,10:10:30:412,30,0	0/1:146,13:159:37:37,0,4629	0/0:48,0:48:99:0,120,1800	0/0:48,0:48:99:0,120,1800	0/0:49,0:49:99:0,120,1800	1/1:0,75:75:99:2917,226,0	0/0:44,0:44:99:0,120,1800	0/0:45,0:45:99:0,120,1800	0/0:47,0:47:99:0,100,1702	1/1:0,60:60:99:2356,181,0	1/1:0,56:56:99:2223,169,0	1/1:0,52:52:99:2060,156,0	1/1:0,80:80:99:3092,240,0	0/0:47,0:47:99:0,120,1800
Chr2	14612055	.	G	C	179344	.	AC=92;AF=0.630;AN=146;BaseQRankSum=-1.240e-01;DP=8276;ExcessHet=0.0000;FS=2.049;InbreedingCoeff=0.6469;MLEAC=92;MLEAF=0.630;MQ=60.00;MQRankSum=0.00;QD=35.13;ReadPosRankSum=-3.170e-01;SOR=0.662	GT:AD:DP:GQ:PL	0/0:85,0:85:99:0,105,1575	0/0:157,0:157:99:0,120,1800	1/1:0,108:108:99:4442,325,0	1/1:0,304:304:99:12658,915,0	0/0:84,0:84:99:0,120,1800	0/0:33,0:33:81:0,81,1215	0/0:110,0:110:99:0,120,1800	1/1:0,114:114:99:4752,343,0	0/1:117,61:178:99:1945,0,4113	1/1:0,114:114:99:4588,343,0	1/1:0,164:164:99:6689,493,0	1/1:0,80:80:99:3308,241,0	1/1:2,113:115:99:4535,263,0	1/1:0,79:79:99:3195,238,0	0/0:77,0:77:99:0,120,1800	0/0:91,0:91:99:0,120,1800	0/0:68,0:68:99:0,102,1530	1/1:1,77:78:99:3164,194,0	1/1:0,26:26:78:1083,78,0	1/1:0,68:68:99:2782,204,0	1/1:0,54:54:99:1943,162,0	0/1:70,19:89:99:504,0,2525	1/1:0,107:107:99:4381,322,0	1/1:0,14:14:42:573,42,0	1/1:0,75:75:99:3109,226,0	1/1:0,61:61:99:2526,184,0	1/1:1,19:20:18:763,18,0	1/1:0,71:71:99:2877,213,0	0/1:12,76:88:99:2817,0,215	1/1:0,113:113:99:4685,340,0	0/1:20,86:106:99:3166,0,438	0/0:85,0:85:99:0,120,1800	0/1:31,68:99:99:2451,0,916	0/1:53,46:99:99:1526,0,1788	1/1:0,102:102:99:4251,307,0	0/1:6,21:27:99:781,0,167	0/1:19,94:113:99:3531,0,456	0/0:90,0:90:99:0,120,1800	1/1:0,104:104:99:4251,313,0	1/1:0,84:84:99:3488,253,0	1/1:0,84:84:99:3381,252,0	1/1:0,85:85:99:3440,255,0	0/1:13,2:15:36:36,0,457	0/1:63,14:77:99:353,0,2169	1/1:0,97:97:99:3930,291,0	0/0:84,0:84:99:0,120,1800	1/1:0,81:81:99:3356,243,0	0/0:59,0:59:99:0,120,1800	1/1:0,101:101:99:4173,304,0	1/1:0,83:83:99:3383,250,0	0/0:53,0:53:99:0,120,1800	1/1:0,71:71:99:2666,214,0	0/0:78,0:78:99:0,120,1800	1/1:0,112:112:99:4533,337,0	1/1:0,78:78:99:3180,235,0	0/0:78,0:78:99:0,120,1800	1/1:0,114:114:99:4744,343,0	1/1:0,85:85:99:3496,255,0	0/1:30,80:110:99:2951,0,825	0/0:33,0:33:90:0,90,1350	0/1:22,94:116:99:3453,0,501	1/1:0,102:102:99:4224,307,0	1/1:0,103:103:99:4116,310,0	1/1:0,112:112:99:4565,337,0	0/0:105,0:105:99:0,120,1800	1/1:0,91:91:99:3777,274,0	1/1:0,145:145:99:5931,436,0	1/1:1,111:112:99:4550,295,0	0/0:74,0:74:99:0,99,1485	0/0:76,0:76:99:0,117,1755	0/0:84,0:84:99:0,120,1800	0/0:84,0:84:99:0,120,1800	1/1:0,101:101:99:4161,304,0
Chr2	14612075	.	C	T	33205.2	.	AC=52;AF=0.356;AN=146;BaseQRankSum=1.77;DP=6789;ExcessHet=0.0000;FS=95.141;InbreedingCoeff=0.7116;MLEAC=52;MLEAF=0.356;MQ=60.00;MQRankSum=0.00;QD=22.67;ReadPosRankSum=2.28;SOR=3.828	GT:AD:DP:GQ:PL	1/1:0,36:36:99:1451,108,0	1/1:0,84:84:99:3364,253,0	0/0:105,0:105:99:0,120,1800	0/0:248,0:248:99:0,120,1800	1/1:0,44:44:99:1785,132,0	1/1:0,7:7:21:282,21,0	1/1:0,48:48:99:1881,144,0	0/0:101,0:101:99:0,120,1800	0/1:75,44:119:99:1398,0,2196	0/0:102,0:102:99:0,120,1800	0/0:130,0:130:99:0,120,1800	0/0:66,0:66:99:0,120,1800	0/0:114,0:114:99:0,120,1800	0/0:69,0:69:99:0,120,1800	1/1:0,40:40:99:1539,120,0	1/1:0,44:44:99:1666,131,0	1/1:0,34:34:99:1280,102,0	0/0:58,0:58:99:0,115,1800	0/0:30,0:30:81:0,81,1215	0/0:61,0:61:99:0,114,1800	0/0:48,0:48:99:0,113,1610	0/1:19,29:48:99:981,0,544	0/0:84,0:84:99:0,120,1800	0/0:14,0:14:39:0,39,585	0/0:64,0:64:99:0,120,1800	0/0:61,0:61:99:0,120,1800	0/0:20,0:20:54:0,54,810	0/0:61,0:61:99:0,120,1800	0/0:101,0:101:71:0,71,3271	0/0:87,0:87:99:0,120,1800	0/1:87,9:96:40:40,0,2874	1/1:0,42:42:99:1609,126,0	0/1:70,13:83:99:261,0,2322	0/1:57,17:74:99:442,0,1795	0/0:80,0:80:99:0,120,1800	0/1:29,4:33:64:64,0,917	0/1:100,8:108:2:2,0,3261	1/1:0,27:27:80:1009,80,0	0/0:93,0:93:99:0,120,1800	0/0:56,0:56:99:0,120,1800	0/0:72,0:72:99:0,120,1800	0/0:63,0:63:99:0,120,1800	0/1:2,5:7:58:150,0,58	0/1:20,26:46:99:928,0,529	0/0:107,0:107:99:0,120,1800	1/1:0,42:42:99:1616,125,0	0/0:88,0:88:99:0,120,1800	1/1:0,19:19:57:689,57,0	0/0:89,0:89:99:0,120,1800	0/0:79,0:79:99:0,120,1800	1/1:0,17:17:51:587,51,0	0/0:70,0:70:99:0,120,1800	1/1:1,26:27:42:973,42,0	0/0:107,0:107:99:0,120,1800	0/0:62,0:62:99:0,120,1800	1/1:0,25:25:75:1020,75,0	0/0:83,0:83:99:0,120,1800	0/0:70,0:70:99:0,120,1800	0/1:94,11:105:99:127,0,2886	1/1:0,14:14:42:570,42,0	0/0:100,7:107:50:0,50,3448	0/0:84,0:84:99:0,120,1800	0/0:88,0:88:99:0,120,1800	0/0:83,0:83:99:0,120,1800	1/1:0,50:50:99:1891,150,0	0/0:73,0:73:99:0,120,1800	0/0:110,0:110:99:0,120,1800	0/0:90,0:90:99:0,120,1800	1/1:0,32:32:96:1271,96,0	1/1:0,39:39:99:1542,117,0	1/1:0,32:32:96:1297,96,0	1/1:0,43:43:99:1617,129,0	0/0:71,0:71:99:0,120,1800
Chr2	14612356	.	A	G	34388.7	.	AC=89;AF=0.610;AN=146;BaseQRankSum=2.83;DP=3090;ExcessHet=0.0000;FS=33.711;InbreedingCoeff=0.6615;MLEAC=89;MLEAF=0.610;MQ=60.00;MQRankSum=0.00;QD=34.25;ReadPosRankSum=0.632;SOR=1.691	GT:AD:DP:GQ:PL	0/0:38,0:38:99:0,105,1410	0/0:52,0:52:99:0,105,1575	1/1:0,38:38:99:1545,114,0	1/1:0,35:35:99:1396,105,0	0/0:35,0:35:99:0,102,1186	0/0:14,0:14:42:0,42,452	0/0:42,0:42:99:0,102,1530	1/1:0,15:15:45:618,45,0	0/1:37,8:45:99:187,0,1229	1/1:0,23:23:69:931,69,0	1/1:0,26:26:78:1048,78,0	1/1:0,24:24:72:990,72,0	1/1:0,26:26:78:1057,78,0	1/1:0,12:12:36:479,36,0	0/0:41,0:41:86:0,86,1417	0/0:41,0:41:99:0,106,1710	0/0:35,0:35:99:0,99,1485	1/1:0,21:21:63:867,63,0	1/1:0,6:6:18:247,18,0	1/1:0,20:20:60:790,60,0	1/1:0,10:10:30:360,30,0	0/0:36,0:36:0:0,0,1141	1/1:0,20:20:60:821,60,0	1/1:0,2:2:6:82,6,0	1/1:0,10:10:30:412,30,0	1/1:0,12:12:36:499,36,0	0/1:2,2:4:37:70,0,37	1/1:0,8:8:24:329,24,0	0/1:6,13:19:99:436,0,177	1/1:0,25:25:75:1028,75,0	0/1:9,13:22:99:470,0,281	0/0:30,0:30:81:0,81,1215	0/1:19,14:33:99:473,0,593	0/1:22,9:31:99:264,0,709	1/1:0,16:16:48:662,48,0	0/1:4,7:11:94:255,0,94	0/1:10,17:27:99:617,0,261	0/0:36,0:36:99:0,102,1290	1/1:0,19:19:57:778,57,0	1/1:0,19:19:57:780,57,0	1/1:0,11:11:33:439,33,0	1/1:0,23:23:69:946,69,0	0/1:9,3:12:89:89,0,267	0/0:35,0:35:23:0,23,1102	1/1:0,36:36:99:1466,108,0	0/0:39,0:39:99:0,102,1530	1/1:0,18:18:54:736,54,0	0/0:38,0:38:99:0,99,1485	1/1:0,24:24:72:988,72,0	1/1:0,10:10:30:403,30,0	0/0:20,0:20:60:0,60,635	1/1:0,11:11:33:409,33,0	0/0:39,0:39:99:0,99,1406	1/1:0,29:29:87:1186,87,0	1/1:1,19:20:21:736,21,0	0/0:40,0:40:99:0,105,1575	1/1:0,22:22:66:912,66,0	1/1:0,23:23:69:952,69,0	0/1:17,21:38:99:742,0,440	0/0:8,0:8:24:0,24,279	0/1:5,18:23:97:661,0,97	1/1:0,16:16:48:662,48,0	1/1:0,20:20:60:790,60,0	1/1:0,16:16:48:658,48,0	0/0:35,0:35:99:0,105,1161	1/1:0,16:16:48:624,48,0	1/1:0,21:21:63:862,63,0	1/1:0,19:19:57:786,57,0	0/0:37,0:37:99:0,99,1485	0/0:40,0:40:99:0,105,1442	0/0:34,0:34:99:0,99,1198	0/0:40,0:40:99:0,99,1485	1/1:0,17:17:51:696,51,0
Chr2	14612645	.	T	A	4892.1	.	AC=80;AF=1.00;AN=80;DP=133;ExcessHet=0.0000;FS=0.000;InbreedingCoeff=0.3903;MLEAC=134;MLEAF=1.00;MQ=60.00;QD=33.89;SOR=4.450	GT:AD:DP:GQ:PL	1/1:0,2:2:6:69,6,0	1/1:0,3:3:9:116,9,0	./.:1,0:1:0:0,0,0	1/1:0,6:6:18:239,18,0	1/1:0,2:2:6:69,6,0	./.:0,0:0:0:0,0,0	1/1:0,3:3:9:112,9,0	./.:1,0:1:0:0,0,0	1/1:0,3:3:9:113,9,0	1/1:0,2:2:6:72,6,0	1/1:0,2:2:6:68,6,0	./.:0,0:0:0:0,0,0	1/1:0,3:3:9:104,9,0	./.:1,0:1:0:0,0,0	1/1:0,3:3:9:106,9,0	1/1:0,2:2:6:78,6,0	1/1:0,2:2:6:71,6,0	./.:1,0:1:0:0,0,0	./.:0,0:0:0:0,0,0	./.:1,0:1:0:0,0,0	./.:1,0:1:0:0,0,0	./.:1,0:1:0:0,0,0	./.:1,0:1:0:0,0,0	./.:0,0:0:0:0,0,0	./.:0,0:0:0:0,0,0	1/1:0,2:2:6:69,6,0	./.:1,0:1:0:0,0,0	1/1:0,2:2:6:74,6,0	./.:0,0:0:0:0,0,0	1/1:0,3:3:9:106,9,0	./.:0,0:0:0:0,0,0	1/1:0,2:2:6:68,6,0	./.:1,0:1:0:0,0,0	1/1:0,2:2:6:74,6,0	./.:1,0:1:0:0,0,0	./.:1,0:1:0:0,0,0	1/1:0,2:2:6:74,6,0	1/1:0,4:4:12:153,12,0	1/1:0,2:2:6:80,6,0	1/1:0,2:2:6:75,6,0	1/1:0,2:2:6:68,6,0	./.:1,0:1:0:0,0,0	./.:0,0:0:0:0,0,0	1/1:0,2:2:6:79,6,0	1/1:0,3:3:9:113,9,0	1/1:0,2:2:6:78,6,0	1/1:0,2:2:6:70,6,0	./.:0,0:0:0:0,0,0	1/1:0,2:2:6:74,6,0	1/1:0,2:2:6:69,6,0	./.:0,0:0:0:0,0,0	./.:1,0:1:0:0,0,0	1/1:0,2:2:6:69,6,0	./.:0,0:0:0:0,0,0	./.:0,0:0:0:0,0,0	1/1:0,3:3:9:118,9,0	1/1:0,5:5:15:189,15,0	./.:0,0:0:0:0,0,0	./.:0,0:0:0:0,0,0	./.:0,0:0:0:0,0,0	1/1:0,2:2:6:74,6,0	./.:0,0:0:0:0,0,0	1/1:0,2:2:6:68,6,0	./.:0,0:0:0:0,0,0	1/1:0,2:2:6:70,6,0	1/1:0,3:3:9:111,9,0	1/1:0,2:2:6:74,6,0	1/1:0,4:4:12:143,12,0	./.:1,0:1:0:0,0,0	1/1:0,2:2:6:74,6,0	./.:0,0:0:0:0,0,0	1/1:0,2:2:6:74,6,0	1/1:0,2:2:6:74,6,0
Chr2	14612670	.	TC	T	54.63	.	AC=1;AF=8.621e-03;AN=116;BaseQRankSum=-1.383e+00;DP=164;ExcessHet=0.0000;FS=0.000;InbreedingCoeff=0.2631;MLEAC=2;MLEAF=0.017;MQ=60.00;MQRankSum=0.00;QD=13.66;ReadPosRankSum=0.00;SOR=0.105	GT:AD:DP:GQ:PL	0/0:4,0:4:12:0,12,149	0/0:3,0:3:9:0,9,103	0/0:2,0:2:6:0,6,76	0/0:7,0:7:21:0,21,281	0/0:3,0:3:9:0,9,85	./.:0,0:0:0:0,0,0	0/0:5,0:5:15:0,15,161	0/0:1,0:1:3:0,3,37	0/0:4,0:4:12:0,12,110	0/0:3,0:3:9:0,9,99	0/0:3,0:3:9:0,9,113	./.:0,0:0:0:0,0,0	0/0:3,0:3:9:0,9,109	0/0:1,0:1:3:0,3,34	0/0:2,0:2:6:0,6,73	0/0:3,0:3:9:0,9,112	0/0:4,0:4:12:0,12,140	0/0:1,0:1:3:0,3,16	0/0:1,0:1:3:0,3,13	0/0:2,0:2:6:0,6,74	0/1:2,2:4:69:69,0,69	0/0:1,0:1:3:0,3,37	0/0:2,0:2:6:0,6,74	./.:0,0:0:0:0,0,0	./.:0,0:0:0:0,0,0	0/0:3,0:3:9:0,9,86	0/0:1,0:1:3:0,3,23	0/0:2,0:2:6:0,6,61	./.:0,0:0:0:0,0,0	0/0:3,0:3:9:0,9,108	0/0:1,0:1:3:0,3,34	0/0:7,0:7:21:0,21,179	0/0:1,0:1:3:0,3,37	0/0:3,0:3:9:0,9,108	0/0:2,0:2:6:0,6,58	0/0:1,0:1:3:0,3,36	0/0:3,0:3:6:0,6,90	0/0:6,0:6:18:0,18,221	0/0:3,0:3:9:0,9,96	0/0:2,0:2:6:0,6,73	0/0:2,0:2:6:0,6,73	0/0:1,0:1:3:0,3,33	./.:0,0:0:0:0,0,0	0/0:3,0:3:9:0,9,85	0/0:5,0:5:15:0,15,160	0/0:2,0:2:6:0,6,75	0/0:3,0:3:9:0,9,68	./.:0,0:0:0:0,0,0	0/0:2,0:2:6:0,6,74	0/0:3,0:3:9:0,9,107	./.:0,0:0:0:0,0,0	0/0:1,0:1:3:0,3,33	0/0:4,0:4:12:0,12,120	./.:0,0:0:0:0,0,0	./.:0,0:0:0:0,0,0	0/0:5,0:5:15:0,15,179	0/0:6,0:6:18:0,18,220	./.:0,0:0:0:0,0,0	./.:0,0:0:0:0,0,0	./.:0,0:0:0:0,0,0	0/0:2,0:2:6:0,6,58	./.:0,0:0:0:0,0,0	0/0:3,0:3:9:0,9,98	0/0:2,0:2:0:0,0,23	0/0:2,0:2:6:0,6,72	0/0:3,0:3:9:0,9,91	0/0:4,0:4:12:0,12,115	0/0:5,0:5:15:0,15,161	0/0:2,0:2:6:0,6,73	0/0:2,0:2:6:0,6,61	./.:0,0:0:0:0,0,0	0/0:2,0:2:6:0,6,56	0/0:3,0:3:9:0,9,81
Chr2	14612789	.	AC	A	36.7	.	AC=1;AF=7.143e-03;AN=140;BaseQRankSum=-1.834e+00;DP=327;ExcessHet=0.0000;FS=5.441;InbreedingCoeff=0.1139;MLEAC=1;MLEAF=7.143e-03;MQ=60.00;MQRankSum=0.00;QD=5.24;ReadPosRankSum=-9.670e-01;SOR=0.027	GT:AD:DP:GQ:PL	0/0:9,0:9:24:0,24,360	0/0:8,0:8:24:0,24,295	0/0:7,0:7:15:0,15,225	0/0:10,0:10:30:0,30,378	0/0:4,0:4:6:0,6,90	0/0:1,0:1:3:0,3,33	0/0:4,0:4:12:0,12,128	0/0:1,0:1:3:0,3,37	0/0:8,0:8:24:0,24,257	0/0:3,0:3:9:0,9,116	0/0:9,0:9:27:0,27,306	0/1:5,2:7:54:54,0,167	0/0:6,0:6:18:0,18,228	0/0:2,0:2:6:0,6,70	0/0:8,0:8:24:0,24,277	0/0:2,0:2:6:0,6,77	0/0:4,0:4:12:0,12,146	0/0:1,0:1:3:0,3,32	./.:0,0:0:0:0,0,0	0/0:4,0:4:12:0,12,155	0/0:4,0:4:12:0,12,124	0/0:2,0:2:6:0,6,52	0/0:5,0:5:12:0,12,180	0/0:1,0:1:3:0,3,33	0/0:4,0:4:12:0,12,153	0/0:1,0:1:3:0,3,37	0/0:1,0:1:3:0,3,39	0/0:2,0:2:6:0,6,69	0/0:1,0:1:3:0,3,34	0/0:5,0:5:15:0,15,202	0/0:3,0:3:9:0,9,87	0/0:5,0:5:15:0,15,160	0/0:4,0:4:12:0,12,130	0/0:5,0:5:15:0,15,198	0/0:4,0:4:12:0,12,124	0/0:3,0:3:9:0,9,86	0/0:6,0:6:18:0,18,191	0/0:11,0:11:30:0,30,450	0/0:9,0:9:27:0,27,331	0/0:2,0:2:6:0,6,74	0/0:4,0:4:12:0,12,153	0/0:2,0:2:6:0,6,76	./.:0,0:0:0:0,0,0	0/0:2,0:2:6:0,6,56	0/0:6,0:6:18:0,18,152	0/0:5,0:5:15:0,15,162	0/0:10,0:10:27:0,27,405	0/0:1,0:1:3:0,3,33	0/0:7,0:7:21:0,21,227	0/0:5,0:5:12:0,12,180	0/0:2,0:2:6:0,6,66	0/0:5,0:5:15:0,15,151	0/0:10,0:10:24:0,24,360	0/0:4,0:4:12:0,12,139	0/0:3,0:3:9:0,9,111	0/0:7,0:7:18:0,18,270	0/0:15,0:15:45:0,45,517	0/0:2,0:2:6:0,6,76	0/0:4,0:4:12:0,12,147	./.:0,0:0:0:0,0,0	0/0:2,0:2:6:0,6,74	0/0:5,0:5:15:0,15,185	0/0:4,0:4:12:0,12,155	0/0:5,0:5:15:0,15,166	0/0:6,0:6:18:0,18,208	0/0:3,0:3:9:0,9,115	0/0:9,0:9:27:0,27,307	0/0:5,0:5:15:0,15,197	0/0:2,0:2:6:0,6,60	0/0:4,0:4:12:0,12,149	0/0:5,0:5:15:0,15,160	0/0:3,0:3:9:0,9,100	0/0:4,0:4:12:0,12,150
Chr2	14612995	.	GC	G	48.6	.	AC=1;AF=7.143e-03;AN=140;BaseQRankSum=-1.645e+00;DP=357;ExcessHet=0.0000;FS=3.979;InbreedingCoeff=0.1277;MLEAC=1;MLEAF=7.143e-03;MQ=60.00;MQRankSum=0.00;QD=9.72;ReadPosRankSum=0.524;SOR=0.061	GT:AD:DP:GQ:PL	0/0:8,0:8:24:0,24,281	0/0:10,0:10:30:0,30,366	0/0:7,0:7:21:0,21,216	0/0:10,0:10:30:0,30,329	0/0:4,0:4:12:0,12,156	0/0:1,0:1:3:0,3,37	0/0:2,0:2:6:0,6,76	0/0:2,0:2:6:0,6,75	0/0:5,0:5:12:0,12,180	0/0:9,0:9:27:0,27,286	0/0:8,0:8:24:0,24,266	0/0:6,0:6:18:0,18,232	0/0:2,0:2:6:0,6,75	0/0:2,0:2:6:0,6,78	0/0:4,0:4:12:0,12,151	0/0:5,0:5:15:0,15,165	0/0:4,0:4:12:0,12,147	0/0:3,0:3:9:0,9,115	./.:0,0:0:0:0,0,0	0/0:6,0:6:18:0,18,180	0/0:6,0:6:15:0,15,225	0/0:2,0:2:6:0,6,74	0/0:3,0:3:9:0,9,87	0/0:3,0:3:9:0,9,109	0/0:5,0:5:12:0,12,180	0/0:2,0:2:6:0,6,58	./.:0,0:0:0:0,0,0	0/0:2,0:2:6:0,6,49	0/0:4,0:4:12:0,12,125	0/0:7,0:7:18:0,18,270	0/0:2,0:2:6:0,6,75	0/0:2,0:2:6:0,6,55	0/0:3,0:3:9:0,9,106	0/0:9,0:9:27:0,27,274	0/0:5,0:5:12:0,12,180	0/0:1,0:1:3:0,3,18	0/0:7,0:7:21:0,21,266	0/0:16,0:16:45:0,45,675	0/0:15,0:15:45:0,45,578	0/0:1,0:1:3:0,3,37	0/0:3,0:3:9:0,9,112	0/0:3,0:3:9:0,9,116	0/0:1,0:1:3:0,3,36	0/0:4,0:4:12:0,12,126	0/0:2,0:2:6:0,6,49	0/0:8,0:8:21:0,21,315	0/0:9,0:9:27:0,27,354	0/0:1,0:1:3:0,3,29	0/0:3,0:3:9:0,9,116	0/0:1,0:1:3:0,3,38	0/0:2,0:2:6:0,6,68	0/0:3,0:3:9:0,9,103	0/0:11,0:11:30:0,30,450	0/0:4,0:4:12:0,12,148	0/0:5,0:5:15:0,15,181	0/0:5,0:5:15:0,15,195	0/0:6,0:6:18:0,18,235	0/0:5,0:5:15:0,15,195	0/0:7,0:7:21:0,21,243	./.:0,0:0:0:0,0,0	0/0:7,0:7:21:0,21,241	0/0:6,0:6:18:0,18,233	0/0:7,0:7:21:0,21,284	0/0:2,0:2:6:0,6,75	0/0:8,0:8:24:0,24,275	0/0:2,0:2:3:0,3,45	0/0:10,0:10:30:0,30,353	0/0:9,0:9:27:0,27,319	0/0:5,0:5:15:0,15,178	0/0:8,0:8:24:0,24,253	0/0:8,0:8:24:0,24,280	0/0:4,0:4:12:0,12,152	0/1:3,2:5:66:66,0,106
Chr2	14613782	.	TC	T	30.48	.	AC=1;AF=7.353e-03;AN=136;BaseQRankSum=-1.602e+00;DP=373;ExcessHet=0.0000;FS=3.090;InbreedingCoeff=0.2561;MLEAC=1;MLEAF=7.353e-03;MQ=60.00;MQRankSum=0.00;QD=2.77;ReadPosRankSum=-1.602e+00;SOR=0.132	GT:AD:DP:GQ:PL	0/0:5,0:5:15:0,15,185	0/0:5,0:5:12:0,12,180	0/0:3,0:3:9:0,9,83	0/0:9,0:9:18:0,18,270	0/0:8,0:8:24:0,24,285	0/0:2,0:2:6:0,6,75	0/0:5,0:5:12:0,12,180	0/0:12,0:12:36:0,36,363	0/0:8,0:8:21:0,21,315	0/0:8,0:8:24:0,24,301	0/0:6,0:6:18:0,18,229	0/0:6,0:6:18:0,18,197	0/0:3,0:3:9:0,9,111	./.:0,0:0:0:0,0,0	0/0:6,0:6:18:0,18,199	0/0:3,0:3:9:0,9,114	./.:1,0:1:0:0,0,0	0/0:5,0:5:15:0,15,184	0/0:3,0:3:9:0,9,86	0/0:5,0:5:15:0,15,164	0/0:7,0:7:21:0,21,194	0/0:4,0:4:12:0,12,137	0/0:5,0:5:12:0,12,180	0/0:2,0:2:6:0,6,49	0/0:4,0:4:12:0,12,125	0/0:2,0:2:6:0,6,75	0/0:1,0:1:3:0,3,38	./.:0,0:0:0:0,0,0	0/0:4,0:4:12:0,12,117	0/0:4,0:4:12:0,12,161	0/0:4,0:4:9:0,9,135	0/0:2,0:2:6:0,6,72	0/0:3,0:3:9:0,9,109	0/0:7,0:7:21:0,21,232	0/0:8,0:8:21:0,21,315	./.:0,0:0:0:0,0,0	0/1:9,2:11:48:48,0,330	0/0:11,0:11:30:0,30,450	0/0:6,0:6:18:0,18,214	0/0:3,0:3:9:0,9,112	0/0:7,0:7:21:0,21,254	0/0:3,0:3:9:0,9,120	0/0:1,0:1:3:0,3,20	0/0:3,0:3:9:0,9,82	0/0:2,0:2:6:0,6,86	0/0:4,0:4:12:0,12,160	0/0:5,0:5:12:0,12,180	0/0:6,0:6:18:0,18,181	0/0:9,0:9:21:0,21,315	0/0:3,0:3:9:0,9,112	0/0:3,0:3:9:0,9,82	0/0:6,0:6:15:0,15,225	0/0:12,0:12:36:0,36,378	0/0:6,0:6:18:0,18,207	0/0:4,0:4:12:0,12,154	0/0:7,0:7:21:0,21,241	0/0:5,0:5:15:0,15,138	0/0:2,0:2:6:0,6,72	0/0:15,0:15:39:0,39,585	./.:0,0:0:0:0,0,0	0/0:10,0:10:27:0,27,405	0/0:7,0:7:18:0,18,270	0/0:5,0:5:12:0,12,180	0/0:6,0:6:18:0,18,221	0/0:4,0:4:12:0,12,138	0/0:2,0:2:6:0,6,74	0/0:11,0:11:30:0,30,450	0/0:10,0:10:27:0,27,405	0/0:6,0:6:18:0,18,223	0/0:3,0:3:9:0,9,111	0/0:8,0:8:18:0,18,270	0/0:5,0:5:15:0,15,176	0/0:2,0:2:6:0,6,75
Chr2	14613860	.	TC	T	52.26	.	AC=2;AF=0.015;AN=134;DP=285;ExcessHet=0.0000;FS=0.000;InbreedingCoeff=0.3093;MLEAC=1;MLEAF=7.463e-03;MQ=60.00;QD=26.13;SOR=0.693	GT:AD:DP:GQ:PL	0/0:2,0:2:6:0,6,79	0/0:6,0:6:18:0,18,218	0/0:2,0:2:6:0,6,77	0/0:7,0:7:21:0,21,238	0/0:5,0:5:12:0,12,180	./.:0,0:0:0:0,0,0	0/0:5,0:5:15:0,15,163	0/0:10,0:10:30:0,30,387	0/0:7,0:7:21:0,21,281	0/0:9,0:9:27:0,27,303	0/0:3,0:3:9:0,9,115	0/0:3,0:3:6:0,6,90	0/0:3,0:3:9:0,9,99	0/0:1,0:1:3:0,3,18	0/0:5,0:5:15:0,15,190	0/0:3,0:3:9:0,9,115	0/0:1,0:1:3:0,3,36	0/0:1,0:1:3:0,3,38	0/0:3,0:3:9:0,9,83	0/0:2,0:2:6:0,6,49	0/0:3,0:3:9:0,9,105	0/0:2,0:2:6:0,6,60	0/0:6,0:6:18:0,18,232	0/0:2,0:2:6:0,6,75	0/0:2,0:2:6:0,6,76	0/0:2,0:2:6:0,6,61	./.:0,0:0:0:0,0,0	./.:0,0:0:0:0,0,0	1/1:0,2:2:6:75,6,0	0/0:4,0:4:12:0,12,139	0/0:3,0:3:9:0,9,110	./.:0,0:0:0:0,0,0	0/0:5,0:5:15:0,15,187	0/0:5,0:5:15:0,15,164	0/0:7,0:7:21:0,21,293	./.:0,0:0:0:0,0,0	0/0:7,0:7:21:0,21,230	0/0:9,0:9:27:0,27,311	0/0:5,0:5:15:0,15,191	0/0:4,0:4:12:0,12,149	0/0:3,0:3:9:0,9,114	0/0:1,0:1:3:0,3,38	0/0:1,0:1:3:0,3,20	0/0:1,0:1:3:0,3,36	0/0:5,0:5:15:0,15,163	0/0:4,0:4:12:0,12,125	0/0:4,0:4:9:0,9,135	0/0:3,0:3:9:0,9,108	0/0:4,0:4:9:0,9,135	0/0:3,0:3:9:0,9,114	0/0:2,0:2:6:0,6,64	0/0:3,0:3:9:0,9,97	0/0:8,0:8:24:0,24,315	0/0:6,0:6:18:0,18,223	0/0:7,0:7:21:0,21,268	0/0:5,0:5:15:0,15,184	0/0:4,0:4:12:0,12,155	0/0:2,0:2:6:0,6,85	0/0:12,0:12:36:0,36,405	./.:0,0:0:0:0,0,0	0/0:5,0:5:15:0,15,172	0/0:5,0:5:15:0,15,187	0/0:6,0:6:18:0,18,206	0/0:5,0:5:15:0,15,195	0/0:2,0:2:6:0,6,72	0/0:2,0:2:6:0,6,74	0/0:9,0:9:27:0,27,344	0/0:7,0:7:21:0,21,277	0/0:4,0:4:12:0,12,159	0/0:4,0:4:12:0,12,145	0/0:7,0:7:18:0,18,270	0/0:3,0:3:6:0,6,90	0/0:2,0:2:6:0,6,74
Chr2	14614194	.	A	G	55.39	.	AC=1;AF=7.692e-03;AN=130;BaseQRankSum=1.38;DP=262;ExcessHet=0.0000;FS=0.000;InbreedingCoeff=0.2647;MLEAC=1;MLEAF=7.692e-03;MQ=60.00;MQRankSum=0.00;QD=13.85;ReadPosRankSum=1.38;SOR=2.303	GT:AD:DP:GQ:PL	0/0:5,0:5:15:0,15,203	0/0:6,0:6:18:0,18,193	0/0:5,0:5:15:0,15,183	0/0:6,0:6:18:0,18,229	0/0:5,0:5:15:0,15,165	./.:0,0:0:0:0,0,0	0/0:3,0:3:9:0,9,88	0/0:5,0:5:15:0,15,165	0/0:4,0:4:12:0,12,126	0/0:3,0:3:9:0,9,98	0/0:9,0:9:27:0,27,323	0/0:3,0:3:9:0,9,111	0/0:7,0:7:21:0,21,256	0/0:3,0:3:9:0,9,110	0/0:1,0:1:3:0,3,35	0/0:4,0:4:12:0,12,154	0/0:4,0:4:12:0,12,144	0/0:1,0:1:3:0,3,35	./.:0,0:0:0:0,0,0	0/0:3,0:3:9:0,9,71	0/0:4,0:4:12:0,12,129	0/0:1,0:1:3:0,3,38	0/0:10,0:10:30:0,30,355	0/0:1,0:1:3:0,3,38	0/0:4,0:4:12:0,12,95	0/0:2,0:2:6:0,6,76	./.:0,0:0:0:0,0,0	0/0:3,0:3:9:0,9,112	0/0:4,0:4:12:0,12,136	0/0:5,0:5:15:0,15,164	0/0:2,0:2:6:0,6,76	0/0:1,0:1:3:0,3,36	0/0:5,0:5:15:0,15,161	0/0:4,0:4:12:0,12,152	0/0:2,0:2:6:0,6,64	./.:0,0:0:0:0,0,0	0/0:5,0:5:15:0,15,152	0/0:4,0:4:12:0,12,154	0/0:6,0:6:18:0,18,229	0/0:2,0:2:6:0,6,58	0/0:5,0:5:15:0,15,176	0/0:4,0:4:12:0,12,149	./.:0,0:0:0:0,0,0	./.:0,0:0:0:0,0,0	0/0:6,0:6:15:0,15,225	0/0:10,0:10:30:0,30,369	0/0:2,0:2:6:0,6,75	0/0:5,0:5:15:0,15,159	0/0:6,0:6:18:0,18,185	0/0:4,0:4:12:0,12,148	0/0:3,0:3:9:0,9,102	0/0:3,0:3:9:0,9,103	0/0:2,0:2:6:0,6,72	0/0:6,0:6:18:0,18,207	./.:0,0:0:0:0,0,0	0/0:5,0:5:15:0,15,196	0/0:9,0:9:27:0,27,293	0/0:1,0:1:3:0,3,38	0/0:3,0:3:9:0,9,100	./.:0,0:0:0:0,0,0	0/0:3,0:3:9:0,9,93	0/0:4,0:4:12:0,12,131	0/0:4,0:4:12:0,12,148	0/0:4,0:4:12:0,12,148	0/0:5,0:5:12:0,12,180	0/0:4,0:4:12:0,12,150	0/0:2,0:2:6:0,6,55	0/0:4,0:4:12:0,12,146	0/0:3,0:3:9:0,9,109	0/0:1,0:1:3:0,3,21	0/0:6,0:6:18:0,18,217	0/0:2,0:2:6:0,6,78	0/1:2,2:4:66:72,0,66
Chr2	14614515	.	T	G	8519.23	.	AC=98;AF=1.00;AN=98;DP=246;ExcessHet=0.0000;FS=0.000;InbreedingCoeff=0.4408;MLEAC=140;MLEAF=1.00;MQ=60.00;QD=29.92;SOR=1.078	GT:AD:DP:GQ:PL	1/1:0,4:4:12:165,12,0	1/1:0,6:6:18:247,18,0	1/1:0,2:2:6:81,6,0	1/1:0,5:5:15:206,15,0	1/1:0,2:2:6:85,6,0	./.:0,0:0:0:0,0,0	1/1:0,3:3:9:127,9,0	./.:1,0:1:0:0,0,0	1/1:0,3:3:9:123,9,0	./.:1,0:1:0:0,0,0	1/1:0,5:5:15:205,15,0	1/1:0,4:4:12:163,12,0	1/1:0,6:6:18:244,18,0	./.:1,0:1:0:0,0,0	./.:1,0:1:0:0,0,0	1/1:0,4:4:12:171,12,0	1/1:0,3:3:9:118,9,0	1/1:0,3:3:9:123,9,0	./.:0,0:0:0:0,0,0	./.:1,0:1:0:0,0,0	1/1:0,5:5:15:177,15,0	./.:1,0:1:0:0,0,0	1/1:0,4:4:12:164,12,0	./.:1,0:1:0:0,0,0	./.:1,0:1:0:0,0,0	./.:1,0:1:0:0,0,0	./.:0,0:0:0:0,0,0	1/1:0,2:2:6:83,6,0	1/1:0,4:4:12:161,12,0	1/1:0,4:4:12:169,12,0	1/1:0,3:3:9:124,9,0	1/1:0,2:2:6:82,6,0	1/1:0,5:5:15:207,15,0	1/1:0,3:3:9:119,9,0	1/1:0,2:2:6:84,6,0	./.:1,0:1:0:0,0,0	1/1:0,5:5:15:215,15,0	1/1:0,6:6:18:244,18,0	1/1:0,6:6:18:246,18,0	./.:0,0:0:0:0,0,0	1/1:0,3:3:9:120,9,0	1/1:0,2:2:6:83,6,0	./.:1,0:1:0:0,0,0	./.:1,0:1:0:0,0,0	./.:0,0:0:0:0,0,0	1/1:0,4:4:12:165,12,0	./.:1,0:1:0:0,0,0	1/1:0,3:3:9:109,9,0	./.:1,0:1:0:0,0,0	1/1:0,4:4:12:160,12,0	./.:0,0:0:0:0,0,0	./.:1,0:1:0:0,0,0	1/1:0,2:2:6:75,6,0	1/1:0,6:6:18:242,18,0	1/1:0,2:2:6:83,6,0	1/1:0,3:3:9:126,9,0	1/1:0,2:2:6:79,6,0	1/1:0,4:4:12:165,12,0	1/1:0,3:3:9:120,9,0	1/1:0,3:3:9:124,9,0	1/1:0,3:3:9:120,9,0	1/1:0,2:2:6:82,6,0	1/1:0,4:4:12:153,12,0	1/1:0,6:6:18:250,18,0	1/1:0,4:4:12:159,12,0	1/1:0,2:2:6:85,6,0	1/1:0,5:5:15:205,15,0	1/1:0,2:2:6:84,6,0	./.:1,0:1:0:0,0,0	./.:1,0:1:0:0,0,0	1/1:0,3:3:9:126,9,0	./.:0,0:0:0:0,0,0	1/1:0,2:2:6:84,6,0
Chr2	14614644	.	C	T	5309.53	.	AC=70;AF=1.00;AN=70;DP=210;ExcessHet=0.0000;FS=0.000;InbreedingCoeff=0.4211;MLEAC=133;MLEAF=1.00;MQ=60.00;QD=25.62;SOR=2.685	GT:AD:DP:GQ:PL	./.:1,0:1:0:0,0,0	./.:1,0:1:0:0,0,0	1/1:0,4:4:12:164,12,0	1/1:0,6:6:18:239,18,0	./.:0,0:0:0:0,0,0	./.:0,0:0:0:0,0,0	1/1:0,2:2:6:77,6,0	./.:1,0:1:0:0,0,0	1/1:0,2:2:6:82,6,0	1/1:0,6:6:18:232,18,0	./.:1,0:1:0:0,0,0	./.:1,0:1:0:0,0,0	1/1:0,3:3:9:110,9,0	1/1:0,2:2:6:80,6,0	1/1:0,4:4:12:149,12,0	1/1:0,5:5:15:193,15,0	1/1:0,2:2:6:79,6,0	1/1:0,5:5:15:205,15,0	./.:1,0:1:0:0,0,0	1/1:0,2:2:6:78,6,0	1/1:0,1:1:3:36,3,0	./.:1,0:1:0:0,0,0	./.:0,0:0:0:0,0,0	./.:1,0:1:0:0,0,0	./.:0,0:0:0:0,0,0	./.:1,0:1:0:0,0,0	./.:1,0:1:0:0,0,0	./.:1,0:1:0:0,0,0	1/1:0,3:3:9:107,9,0	./.:0,0:0:0:0,0,0	./.:1,0:1:0:0,0,0	./.:1,0:1:0:0,0,0	1/1:0,3:3:9:119,9,0	./.:1,0:1:0:0,0,0	./.:1,0:1:0:0,0,0	./.:1,0:1:0:0,0,0	1/1:0,4:4:12:158,12,0	1/1:0,5:5:15:198,15,0	./.:1,0:1:0:0,0,0	1/1:0,2:2:6:77,6,0	1/1:0,2:2:6:80,6,0	./.:0,0:0:0:0,0,0	./.:0,0:0:0:0,0,0	./.:1,0:1:0:0,0,0	1/1:0,3:3:9:116,9,0	1/1:0,3:3:9:117,9,0	./.:0,0:0:0:0,0,0	./.:1,0:1:0:0,0,0	1/1:0,3:3:9:118,9,0	./.:1,0:1:0:0,0,0	./.:0,0:0:0:0,0,0	1/1:0,3:3:9:105,9,0	./.:1,0:1:0:0,0,0	1/1:0,7:7:21:275,21,0	./.:0,0:0:0:0,0,0	1/1:0,2:2:6:77,6,0	./.:1,0:1:0:0,0,0	1/1:0,2:2:6:84,6,0	./.:1,0:1:0:0,0,0	1/1:0,2:2:6:78,6,0	1/1:0,2:2:6:80,6,0	./.:1,0:1:0:0,0,0	./.:1,0:1:0:0,0,0	1/1:0,3:3:9:114,9,0	./.:1,0:1:0:0,0,0	1/1:0,2:2:6:79,6,0	1/1:0,3:3:9:113,9,0	./.:0,0:0:0:0,0,0	./.:1,0:1:0:0,0,0	1/1:0,2:2:6:81,6,0	1/1:0,2:2:6:83,6,0	1/1:0,2:2:6:82,6,0	1/1:0,2:2:6:81,6,0
Chr2	14614879	.	TTA	T	58.41	.	AC=1;AF=7.463e-03;AN=134;BaseQRankSum=-1.645e+00;DP=242;ExcessHet=0.0000;FS=3.979;InbreedingCoeff=0.1739;MLEAC=1;MLEAF=7.463e-03;MQ=60.00;MQRankSum=0.00;QD=11.68;ReadPosRankSum=-5.240e-01;SOR=0.061	GT:AD:DP:GQ:PL	0/0:4,0:4:12:0,12,148	0/0:5,0:5:15:0,15,187	0/0:10,0:10:30:0,30,356	0/0:9,0:9:24:0,24,360	0/0:6,0:6:18:0,18,230	0/0:1,0:1:3:0,3,38	0/0:3,0:3:9:0,9,98	0/0:3,0:3:9:0,9,113	0/0:6,0:6:15:0,15,225	0/0:3,0:3:9:0,9,93	0/0:3,0:3:9:0,9,110	0/0:3,0:3:9:0,9,101	0/0:2,0:2:6:0,6,79	0/0:1,0:1:3:0,3,37	0/0:7,0:7:21:0,21,224	0/0:3,0:3:9:0,9,116	0/0:3,0:3:9:0,9,105	0/0:5,0:5:15:0,15,188	0/0:1,0:1:3:0,3,38	0/0:4,0:4:12:0,12,147	0/0:2,0:2:6:0,6,54	0/0:2,0:2:6:0,6,57	0/1:3,2:5:75:75,0,120	./.:0,0:0:0:0,0,0	0/0:1,0:1:3:0,3,22	./.:0,0:0:0:0,0,0	0/0:1,0:1:3:0,3,39	0/0:1,0:1:3:0,3,36	0/0:3,0:3:9:0,9,70	0/0:3,0:3:9:0,9,114	0/0:4,0:4:12:0,12,96	0/0:2,0:2:6:0,6,74	0/0:5,0:5:15:0,15,179	0/0:2,0:2:6:0,6,79	0/0:5,0:5:15:0,15,137	0/0:2,0:2:6:0,6,64	0/0:7,0:7:21:0,21,238	0/0:9,0:9:27:0,27,347	0/0:4,0:4:12:0,12,161	0/0:2,0:2:6:0,6,63	0/0:4,0:4:12:0,12,150	./.:0,0:0:0:0,0,0	./.:0,0:0:0:0,0,0	0/0:1,0:1:3:0,3,34	0/0:2,0:2:6:0,6,77	0/0:2,0:2:6:0,6,49	0/0:3,0:3:9:0,9,112	0/0:3,0:3:9:0,9,88	0/0:3,0:3:9:0,9,117	./.:0,0:0:0:0,0,0	./.:0,0:0:0:0,0,0	0/0:2,0:2:6:0,6,69	0/0:4,0:4:12:0,12,106	0/0:4,0:4:12:0,12,149	0/0:3,0:3:9:0,9,91	0/0:4,0:4:12:0,12,138	0/0:5,0:5:15:0,15,162	0/0:3,0:3:9:0,9,97	0/0:6,0:6:18:0,18,202	0/0:1,0:1:3:0,3,34	0/0:4,0:4:12:0,12,150	0/0:1,0:1:3:0,3,34	0/0:5,0:5:15:0,15,181	0/0:3,0:3:9:0,9,123	0/0:9,0:9:27:0,27,277	0/0:4,0:4:12:0,12,137	0/0:6,0:6:18:0,18,237	0/0:4,0:4:12:0,12,142	0/0:2,0:2:6:0,6,58	0/0:3,0:3:9:0,9,94	0/0:3,0:3:9:0,9,95	0/0:2,0:2:6:0,6,59	0/0:4,0:4:9:0,9,135
Chr2	14615046	.	C	T	6621.13	.	AC=77;AF=0.631;AN=122;BaseQRankSum=-9.330e-01;DP=283;ExcessHet=0.0000;FS=2.725;InbreedingCoeff=0.5939;MLEAC=94;MLEAF=0.770;MQ=60.00;MQRankSum=0.00;QD=31.91;ReadPosRankSum=0.674;SOR=0.380	GT:AD:DP:GQ:PL	0/0:5,0:5:15:0,15,179	0/0:5,0:5:15:0,15,200	1/1:0,6:6:18:242,18,0	1/1:0,9:9:27:360,27,0	0/0:8,0:8:24:0,24,290	0/0:1,0:1:3:0,3,39	0/0:1,0:1:3:0,3,35	1/1:0,3:3:9:120,9,0	0/1:9,6:15:99:191,0,261	1/1:0,5:5:15:192,15,0	1/1:0,7:7:21:276,21,0	1/1:0,2:2:6:84,6,0	1/1:0,4:4:12:156,12,0	1/1:0,2:2:6:78,6,0	0/0:2,0:2:6:0,6,55	0/0:5,0:5:15:0,15,168	0/0:2,0:2:6:0,6,70	1/1:0,2:2:6:84,6,0	./.:0,0:0:0:0,0,0	1/1:0,2:2:6:79,6,0	1/1:0,5:5:15:179,15,0	0/0:3,0:3:0:0,0,9	1/1:0,6:6:18:233,18,0	./.:1,0:1:0:0,0,0	./.:0,0:0:0:0,0,0	1/1:0,2:2:6:80,6,0	./.:1,0:1:0:0,0,0	1/1:0,2:2:6:76,6,0	1/1:0,3:3:9:111,9,0	1/1:0,2:2:6:85,6,0	1/1:0,5:5:15:191,15,0	0/0:1,0:1:3:0,3,37	1/1:0,3:3:9:117,9,0	./.:2,0:2:0:0,0,0	1/1:0,3:3:9:120,9,0	./.:0,0:0:0:0,0,0	1/1:0,5:5:15:193,15,0	0/0:5,0:5:15:0,15,193	1/1:0,6:6:18:242,18,0	./.:1,0:1:0:0,0,0	1/1:0,3:3:9:116,9,0	./.:1,0:1:0:0,0,0	./.:0,0:0:0:0,0,0	0/0:3,0:3:0:0,0,11	1/1:0,5:5:15:201,15,0	0/0:2,0:2:6:0,6,73	1/1:0,2:2:6:83,6,0	./.:0,0:0:0:0,0,0	1/1:0,3:3:9:118,9,0	1/1:0,4:4:12:150,12,0	0/0:7,0:7:21:0,21,182	1/1:0,2:2:6:70,6,0	0/0:4,0:4:12:0,12,140	1/1:0,3:3:9:113,9,0	1/1:0,3:3:9:119,9,0	0/0:4,0:4:12:0,12,126	1/1:0,4:4:12:159,12,0	1/1:0,5:5:15:203,15,0	0/1:1,5:6:22:175,0,22	./.:0,0:0:0:0,0,0	0/1:1,4:5:26:139,0,26	1/1:0,2:2:6:79,6,0	1/1:0,4:4:12:151,12,0	1/1:0,4:4:12:158,12,0	0/0:5,0:5:15:0,15,204	1/1:0,4:4:12:157,12,0	1/1:0,12:12:36:467,36,0	1/1:0,4:4:12:164,12,0	0/0:2,0:2:6:0,6,70	0/0:4,0:4:12:0,12,157	0/0:3,0:3:9:0,9,112	0/0:1,0:1:3:0,3,38	./.:1,0:1:0:0,0,0
Chr2	14615286	.	C	CT	225.76	.	AC=6;AF=0.044;AN=136;BaseQRankSum=-1.068e+00;DP=238;ExcessHet=0.4993;FS=1.451;InbreedingCoeff=0.0257;MLEAC=8;MLEAF=0.059;MQ=60.00;MQRankSum=0.00;QD=7.05;ReadPosRankSum=0.712;SOR=0.905	GT:AD:DP:GQ:PL	0/0:7,0:7:21:0,21,260	0/0:6,0:6:18:0,18,187	0/0:4,0:4:12:0,12,132	0/0:5,0:5:15:0,15,193	0/0:1,0:1:3:0,3,38	./.:0,0:0:0:0,0,0	0/0:4,0:4:12:0,12,122	0/0:4,0:4:12:0,12,149	0/0:12,0:12:36:0,36,375	0/0:2,0:2:6:0,6,49	0/1:7,2:9:35:35,0,191	0/0:5,0:5:15:0,15,173	0/1:5,2:7:41:41,0,134	0/0:2,0:2:6:0,6,45	0/0:1,0:1:3:0,3,32	0/1:3,2:5:47:47,0,78	0/0:1,0:1:3:0,3,31	0/0:2,0:2:6:0,6,59	0/0:1,0:1:3:0,3,23	./.:0,0:0:0:0,0,0	0/0:7,0:7:21:0,21,216	0/0:1,0:1:3:0,3,23	0/0:5,0:5:15:0,15,188	0/0:1,0:1:3:0,3,37	0/0:2,0:2:6:0,6,49	0/0:5,0:5:12:0,12,180	0/0:1,0:1:3:0,3,32	0/0:1,0:1:3:0,3,36	0/0:3,0:3:9:0,9,71	0/0:3,0:3:9:0,9,118	0/0:4,0:4:12:0,12,148	./.:0,0:0:0:0,0,0	0/1:1,2:3:22:53,0,22	0/0:1,0:1:3:0,3,36	0/0:1,0:1:3:0,3,19	0/0:1,0:1:3:0,3,31	0/0:2,0:2:6:0,6,64	0/0:4,0:4:12:0,12,158	0/0:3,0:3:9:0,9,113	0/0:3,0:3:9:0,9,107	0/0:1,0:1:3:0,3,33	0/0:1,0:1:3:0,3,21	./.:0,0:0:0:0,0,0	./.:0,0:0:0:0,0,0	0/1:3,2:5:47:47,0,78	0/0:5,0:5:15:0,15,149	0/0:1,0:1:3:0,3,37	0/0:1,0:1:3:0,3,34	0/0:1,0:1:3:0,3,35	0/0:6,0:6:18:0,18,198	0/0:2,0:2:6:0,6,49	0/0:7,0:7:21:0,21,208	0/0:2,0:2:6:0,6,69	0/0:3,0:3:9:0,9,82	0/0:5,0:5:15:0,15,151	0/0:8,0:8:21:0,21,315	0/0:3,0:3:9:0,9,113	0/0:2,0:2:6:0,6,69	0/0:5,0:5:15:0,15,167	0/0:2,0:2:6:0,6,62	0/0:4,0:4:12:0,12,139	0/1:1,2:3:22:53,0,22	0/0:4,0:4:12:0,12,146	0/0:2,0:2:6:0,6,58	0/0:7,0:7:21:0,21,280	0/0:3,0:3:6:0,6,90	0/0:5,0:5:15:0,15,192	0/0:2,0:2:6:0,6,62	0/0:3,0:3:9:0,9,104	0/0:4,0:4:12:0,12,135	0/0:3,0:3:9:0,9,110	0/0:2,0:2:6:0,6,82	0/0:5,0:5:15:0,15,168
Chr2	14615354	.	GA	G	30.79	.	AC=1;AF=7.576e-03;AN=132;BaseQRankSum=-1.242e+00;DP=254;ExcessHet=0.0000;FS=0.000;InbreedingCoeff=0.1872;MLEAC=1;MLEAF=7.576e-03;MQ=60.00;MQRankSum=0.00;QD=3.85;ReadPosRankSum=-1.242e+00;SOR=0.307	GT:AD:DP:GQ:PL	0/0:4,0:4:12:0,12,144	0/0:2,0:2:6:0,6,64	0/0:7,0:7:21:0,21,211	0/0:6,0:6:18:0,18,192	0/0:2,0:2:6:0,6,80	./.:0,0:0:0:0,0,0	0/0:6,0:6:18:0,18,232	0/0:6,0:6:18:0,18,164	0/0:8,0:8:24:0,24,274	0/0:2,0:2:6:0,6,74	0/0:6,0:6:18:0,18,215	0/0:7,0:7:21:0,21,266	0/0:8,0:8:24:0,24,282	0/0:2,0:2:6:0,6,71	0/0:2,0:2:3:0,3,45	0/1:6,2:8:47:47,0,190	0/0:1,0:1:3:0,3,31	0/0:2,0:2:6:0,6,40	0/0:1,0:1:3:0,3,23	./.:0,0:0:0:0,0,0	0/0:6,0:6:18:0,18,196	0/0:1,0:1:3:0,3,20	0/0:1,0:1:3:0,3,36	0/0:1,0:1:3:0,3,37	0/0:1,0:1:3:0,3,37	0/0:5,0:5:15:0,15,144	0/0:1,0:1:3:0,3,32	0/0:1,0:1:3:0,3,22	0/0:1,0:1:3:0,3,21	0/0:5,0:5:15:0,15,184	0/0:3,0:3:9:0,9,87	./.:0,0:0:0:0,0,0	0/0:5,0:5:15:0,15,177	0/0:3,0:3:9:0,9,115	0/0:2,0:2:6:0,6,58	0/0:1,0:1:3:0,3,36	0/0:2,0:2:6:0,6,63	0/0:3,0:3:9:0,9,112	0/0:6,0:6:18:0,18,206	0/0:4,0:4:12:0,12,142	./.:0,0:0:0:0,0,0	0/0:3,0:3:9:0,9,101	./.:0,0:0:0:0,0,0	./.:0,0:0:0:0,0,0	0/0:4,0:4:12:0,12,126	0/0:5,0:5:9:0,9,135	./.:0,0:0:0:0,0,0	0/0:2,0:2:6:0,6,69	0/0:2,0:2:6:0,6,73	0/0:5,0:5:15:0,15,193	0/0:1,0:1:3:0,3,31	0/0:5,0:5:15:0,15,153	0/0:2,0:2:6:0,6,59	0/0:4,0:4:12:0,12,125	0/0:3,0:3:9:0,9,109	0/0:5,0:5:15:0,15,207	0/0:9,0:9:27:0,27,329	0/0:1,0:1:3:0,3,40	0/0:5,0:5:15:0,15,159	0/0:1,0:1:3:0,3,37	0/0:9,0:9:27:0,27,263	0/0:4,0:4:12:0,12,108	0/0:4,0:4:12:0,12,141	0/0:2,0:2:6:0,6,59	0/0:8,0:8:21:0,21,315	0/0:4,0:4:12:0,12,112	0/0:7,0:7:21:0,21,237	0/0:4,0:4:12:0,12,133	0/0:6,0:6:18:0,18,189	0/0:5,0:5:15:0,15,186	0/0:3,0:3:9:0,9,102	0/0:2,0:2:6:0,6,74	0/0:7,0:7:21:0,21,224
Chr2	14615462	.	C	CATGA	2600.9	.	AC=32;AF=0.258;AN=124;BaseQRankSum=-3.190e-01;DP=223;ExcessHet=0.0000;FS=0.000;InbreedingCoeff=0.5500;MLEAC=37;MLEAF=0.298;MQ=60.00;MQRankSum=0.00;QD=27.72;ReadPosRankSum=0.319;SOR=0.504	GT:AD:DP:GQ:PL	1/1:0,3:3:9:135,9,0	1/1:0,2:2:6:90,6,0	0/0:7,0:7:21:0,21,207	0/0:8,0:8:21:0,21,315	1/1:0,4:4:12:180,12,0	1/1:0,2:2:6:90,6,0	1/1:0,3:3:9:135,9,0	0/0:6,0:6:18:0,18,205	0/1:1,3:4:33:123,0,33	./.:0,0:0:0:0,0,0	0/0:4,0:4:12:0,12,152	0/0:3,0:3:9:0,9,114	0/0:3,0:3:9:0,9,109	./.:0,0:0:0:0,0,0	0/0:2,0:2:3:0,3,45	1/1:0,4:4:12:180,12,0	./.:0,0:0:0:0,0,0	0/0:1,0:1:3:0,3,21	./.:0,0:0:0:0,0,0	./.:0,0:0:0:0,0,0	0/0:4,0:4:12:0,12,125	0/0:2,0:2:6:0,6,74	0/0:2,0:2:6:0,6,74	0/0:1,0:1:3:0,3,35	./.:0,0:0:0:0,0,0	0/0:5,0:5:15:0,15,144	0/0:2,0:2:6:0,6,72	0/0:1,0:1:3:0,3,20	0/0:1,0:1:3:0,3,31	0/0:3,0:3:6:0,6,90	0/0:3,0:3:9:0,9,117	0/0:1,0:1:3:0,3,34	1/1:0,4:4:12:180,12,0	1/1:0,3:3:9:135,9,0	0/0:1,0:1:3:0,3,38	./.:0,0:0:0:0,0,0	0/1:2,2:4:78:78,0,78	1/1:0,3:3:9:135,9,0	0/0:4,0:4:12:0,12,155	0/0:5,0:5:15:0,15,190	0/0:2,0:2:6:0,6,71	0/0:2,0:2:6:0,6,75	./.:0,0:0:0:0,0,0	./.:0,0:0:0:0,0,0	0/0:2,0:2:6:0,6,76	1/1:0,4:4:12:180,12,0	0/0:1,0:1:3:0,3,24	0/0:1,0:1:3:0,3,36	0/0:2,0:2:6:0,6,62	0/0:2,0:2:6:0,6,73	./.:0,0:0:0:0,0,0	0/0:3,0:3:9:0,9,103	1/1:0,3:3:9:135,9,0	0/0:3,0:3:9:0,9,114	0/0:3,0:3:9:0,9,103	1/1:0,5:5:15:225,15,0	0/0:7,0:7:21:0,21,247	0/0:2,0:2:6:0,6,62	0/0:3,0:3:9:0,9,117	0/0:1,0:1:3:0,3,38	0/0:8,0:8:21:0,21,315	0/0:2,0:2:6:0,6,59	0/0:4,0:4:6:0,6,90	./.:0,0:0:0:0,0,0	1/1:0,9:9:27:405,27,0	0/0:3,0:3:9:0,9,107	0/0:6,0:6:18:0,18,171	0/0:5,0:5:12:0,12,180	0/0:3,0:3:3:0,3,45	1/1:0,3:3:9:135,9,0	1/1:0,3:3:9:135,9,0	0/0:3,0:3:6:0,6,90	0/0:6,0:6:18:0,18,174
Chr2	14616821	.	G	A	14759.3	.	AC=49;AF=0.345;AN=142;BaseQRankSum=-7.880e-01;DP=1212;ExcessHet=0.0000;FS=11.262;InbreedingCoeff=0.6410;MLEAC=52;MLEAF=0.366;MQ=60.00;MQRankSum=0.00;QD=31.27;ReadPosRankSum=0.605;SOR=2.973	GT:AD:DP:GQ:PL	1/1:0,25:25:75:1002,75,0	1/1:0,9:9:27:368,27,0	0/0:31,0:31:93:0,93,1080	0/0:18,0:18:54:0,54,711	1/1:0,20:20:60:814,60,0	./.:1,0:1:0:0,0,0	1/1:0,18:18:54:738,54,0	0/0:20,0:20:60:0,60,723	0/1:10,10:20:99:330,0,346	0/0:12,0:12:36:0,36,429	0/0:24,0:24:72:0,72,896	0/0:13,0:13:36:0,36,540	0/0:15,0:15:45:0,45,554	0/0:11,0:11:33:0,33,391	1/1:0,14:14:42:554,42,0	1/1:0,21:21:63:849,63,0	1/1:0,18:18:54:697,54,0	0/0:13,0:13:0:0,0,417	0/0:2,0:2:6:0,6,73	0/0:10,0:10:30:0,30,370	0/0:16,0:16:48:0,48,507	0/1:6,8:14:99:276,0,203	0/0:12,0:12:36:0,36,407	./.:0,0:0:0:0,0,0	0/0:14,0:14:42:0,42,573	0/0:18,0:18:54:0,54,623	0/0:2,0:2:6:0,6,69	0/0:13,0:13:39:0,39,450	0/1:7,4:11:99:126,0,220	0/0:24,0:24:72:0,72,900	0/0:22,0:22:0:0,0,738	1/1:0,11:11:33:429,33,0	0/1:18,9:27:99:276,0,589	0/1:4,9:13:99:312,0,119	0/0:21,0:21:60:0,60,778	0/0:5,0:5:0:0,0,81	0/1:14,4:18:99:109,0,518	1/1:0,12:12:36:495,36,0	0/0:19,0:19:57:0,57,695	0/0:15,0:15:45:0,45,619	0/0:18,0:18:54:0,54,698	0/0:12,0:12:36:0,36,437	0/1:1,3:4:28:110,0,28	0/1:3,13:16:73:482,0,73	0/0:33,0:33:99:0,99,1152	1/1:0,9:9:27:369,27,0	0/0:12,0:12:36:0,36,469	1/1:0,13:13:39:472,39,0	0/0:15,0:15:45:0,45,545	0/0:12,0:12:36:0,36,483	1/1:0,14:14:42:485,42,0	0/0:20,0:20:60:0,60,674	1/1:0,23:23:69:931,69,0	0/0:13,0:13:39:0,39,473	0/0:16,0:16:48:0,48,577	1/1:0,25:25:75:1006,75,0	0/0:16,0:16:45:0,45,675	0/0:15,0:15:45:0,45,541	0/1:22,6:28:99:159,0,742	1/1:0,8:8:24:323,24,0	0/0:20,0:20:0:0,0,588	0/0:12,0:12:36:0,36,437	0/0:14,0:14:42:0,42,479	0/0:17,0:17:51:0,51,608	1/1:0,21:21:63:836,63,0	0/0:14,0:14:42:0,42,493	0/0:20,0:20:60:0,60,766	0/0:14,0:14:42:0,42,508	1/1:0,14:14:42:550,42,0	1/1:0,16:16:48:627,48,0	1/1:1,15:16:11:573,11,0	1/1:0,14:14:42:556,42,0	0/0:24,0:24:72:0,72,804
Chr2	14617895	.	G	A	35163.7	.	AC=54;AF=0.370;AN=146;BaseQRankSum=0.996;DP=3453;ExcessHet=0.0000;FS=0.000;InbreedingCoeff=0.6464;MLEAC=54;MLEAF=0.370;MQ=60.00;MQRankSum=0.00;QD=29.83;ReadPosRankSum=0.991;SOR=0.670	GT:AD:DP:GQ:PL	1/1:2,44:46:58:1700,58,0	1/1:0,47:47:99:1903,141,0	0/0:40,0:40:99:0,111,1665	0/0:44,0:44:99:0,119,1800	1/1:0,35:35:99:1426,105,0	1/1:0,17:17:51:695,51,0	1/1:0,34:34:99:1371,102,0	0/0:47,0:47:99:0,99,1723	0/1:19,23:42:99:801,0,614	0/0:48,0:48:99:0,120,1800	0/0:47,0:47:99:0,119,1800	0/0:39,0:39:99:0,102,1530	0/0:47,0:47:99:0,114,1796	0/0:34,0:34:99:0,99,1439	1/1:0,39:39:99:1546,117,0	1/1:0,38:38:99:1548,114,0	1/1:0,50:50:99:1932,150,0	0/0:49,0:49:99:0,120,1800	0/0:4,0:4:12:0,12,153	0/0:39,0:39:99:0,105,1340	0/0:36,0:36:99:0,99,1485	0/1:7,37:44:99:1371,0,138	0/0:45,0:45:99:0,107,1662	0/0:26,0:26:72:0,72,1080	0/0:50,0:50:99:0,120,1800	0/0:43,0:43:99:0,99,1465	0/1:18,4:22:99:102,0,606	0/0:35,0:35:99:0,102,1250	0/1:30,5:35:93:93,0,1052	0/0:48,0:48:99:0,120,1800	0/0:55,0:55:85:0,85,1888	1/1:1,41:42:86:1577,86,0	0/1:39,8:47:99:181,0,1268	0/1:22,20:42:99:658,0,657	0/0:45,0:45:99:0,104,1703	0/1:8,3:11:90:90,0,259	0/1:37,7:44:99:153,0,1272	1/1:0,35:35:99:1450,105,0	0/0:47,0:47:99:0,120,1800	0/0:43,0:43:99:0,111,1665	0/0:49,0:49:99:0,120,1800	0/0:44,0:44:99:0,103,1648	0/1:1,6:7:19:227,0,19	0/1:7,25:32:99:930,0,183	0/0:51,0:51:99:0,120,1800	1/1:0,43:43:99:1778,129,0	0/0:46,0:46:99:0,102,1702	1/1:0,31:31:93:1159,93,0	0/0:49,0:49:99:0,111,1800	0/0:47,0:47:99:0,114,1800	1/1:0,32:32:96:1137,96,0	0/0:47,0:47:99:0,120,1800	1/1:0,32:32:96:1301,96,0	0/0:50,0:50:99:0,120,1800	0/0:41,0:41:99:0,105,1575	1/1:0,47:47:99:1920,141,0	0/0:48,0:48:99:0,120,1800	0/0:41,0:41:99:0,117,1755	0/1:31,3:34:20:20,0,1151	1/1:0,15:15:45:610,45,0	0/1:42,5:47:64:64,0,1304	0/0:45,0:45:99:0,120,1800	0/0:48,0:48:99:0,120,1800	0/0:47,0:47:99:0,114,1710	1/1:0,38:38:99:1500,114,0	0/0:45,0:45:99:0,120,1800	0/0:48,0:48:99:0,112,1800	0/0:48,0:48:99:0,116,1800	1/1:0,44:44:99:1725,132,0	1/1:0,36:36:99:1449,108,0	1/1:0,36:36:99:1450,108,0	1/1:0,35:35:99:1409,105,0	0/0:49,0:49:99:0,120,1800
Chr2	14618235	.	G	A	17473.9	.	AC=47;AF=0.322;AN=146;BaseQRankSum=0.625;DP=3220;ExcessHet=0.0000;FS=18.465;InbreedingCoeff=0.7777;MLEAC=47;MLEAF=0.322;MQ=60.00;MQRankSum=0.00;QD=30.18;ReadPosRankSum=0.224;SOR=1.587	GT:AD:DP:GQ:PL	1/1:0,20:20:60:787,60,0	1/1:0,21:21:63:847,63,0	0/0:44,0:44:99:0,120,1800	0/0:49,0:49:99:0,120,1800	1/1:0,17:17:51:690,51,0	1/1:0,5:5:15:203,15,0	1/1:0,24:24:72:956,72,0	0/0:42,0:42:99:0,117,1755	0/1:24,13:37:99:398,0,866	0/0:47,0:47:99:0,120,1800	0/0:46,0:46:99:0,120,1800	0/0:47,0:47:99:0,120,1800	0/0:49,0:49:99:0,120,1800	0/0:40,0:40:99:0,105,1575	1/1:0,25:25:75:956,75,0	1/1:0,21:21:63:827,63,0	1/1:0,15:15:45:535,45,0	0/0:47,0:47:99:0,101,1696	0/0:11,0:11:33:0,33,340	0/0:39,0:39:99:0,106,1484	0/0:31,0:31:90:0,90,1045	0/1:13,17:30:99:583,0,378	0/0:47,0:47:99:0,112,1800	0/0:19,0:19:54:0,54,810	0/0:45,0:45:99:0,120,1800	0/0:42,0:42:99:0,103,1665	0/0:10,0:10:30:0,30,325	0/0:31,0:31:90:0,90,1350	0/0:49,0:49:0:0,0,1514	0/0:54,0:54:99:0,115,1800	0/0:63,0:63:73:0,73,1919	1/1:1,20:21:25:723,25,0	0/1:40,6:46:95:95,0,1250	0/1:22,10:32:99:286,0,658	0/0:48,0:48:99:0,108,1783	0/0:12,0:12:36:0,36,454	0/0:32,0:32:56:0,56,1071	1/1:0,31:31:93:1207,93,0	0/0:46,0:46:99:0,110,1800	0/0:40,0:40:99:0,104,1710	0/0:47,0:47:99:0,120,1800	0/0:41,0:41:99:0,111,1665	0/1:1,4:5:27:142,0,27	0/1:9,18:27:99:632,0,289	0/0:47,0:47:99:0,117,1720	1/1:0,23:23:69:925,69,0	0/0:50,0:50:99:0,120,1800	1/1:0,13:13:39:465,39,0	0/0:42,0:42:99:0,120,1800	0/0:45,0:45:99:0,104,1597	0/1:1,10:11:1:315,0,1	0/0:43,0:43:99:0,100,1440	1/1:0,23:23:69:899,69,0	0/0:47,0:47:99:0,120,1800	0/0:49,0:49:99:0,107,1800	1/1:0,19:19:57:746,57,0	0/0:51,0:51:99:0,120,1800	0/0:32,0:32:90:0,90,1350	0/0:50,0:50:76:0,76,1669	1/1:0,7:7:21:280,21,0	0/0:45,0:45:12:0,12,1347	0/0:42,0:42:99:0,103,1573	0/0:49,0:49:99:0,117,1800	0/0:43,0:43:99:0,103,1575	1/1:0,21:21:63:786,63,0	0/0:40,0:40:99:0,111,1665	0/0:49,0:49:99:0,120,1800	0/0:50,0:50:99:0,120,1800	1/1:0,19:19:57:752,57,0	1/1:0,24:24:72:917,72,0	1/1:0,18:18:54:723,54,0	1/1:0,24:24:72:942,72,0	0/0:38,0:38:99:0,99,1485
Chr2	14618275	.	C	T	19664.4	.	AC=50;AF=0.342;AN=146;BaseQRankSum=-1.596e+00;DP=3128;ExcessHet=0.0000;FS=32.839;InbreedingCoeff=0.7017;MLEAC=50;MLEAF=0.342;MQ=60.00;MQRankSum=0.00;QD=25.60;ReadPosRankSum=0.790;SOR=1.982	GT:AD:DP:GQ:PL	1/1:0,30:30:90:1204,90,0	1/1:0,26:26:78:1078,78,0	0/0:44,0:44:99:0,120,1800	0/0:49,0:49:99:0,120,1800	1/1:0,23:23:69:899,69,0	1/1:0,9:9:27:348,27,0	1/1:0,19:19:57:766,57,0	0/0:42,0:42:99:0,117,1755	0/1:23,11:34:99:340,0,833	0/0:47,0:47:99:0,120,1800	0/0:46,0:46:99:0,120,1800	0/0:47,0:47:99:0,120,1800	0/0:49,0:49:99:0,120,1800	0/0:40,0:40:99:0,105,1575	1/1:0,15:15:45:594,45,0	1/1:0,31:31:93:1257,93,0	1/1:0,26:26:78:973,78,0	0/0:47,0:47:99:0,101,1696	0/0:11,0:11:33:0,33,374	0/0:39,0:39:99:0,106,1484	0/0:36,0:36:90:0,90,1350	0/1:13,26:39:99:910,0,416	0/0:47,0:47:99:0,112,1800	0/0:20,0:20:60:0,60,795	0/0:45,0:45:99:0,120,1800	0/0:42,0:42:99:0,103,1665	0/0:14,0:14:42:0,42,436	0/0:34,0:34:99:0,99,1294	0/1:45,8:53:99:139,0,1563	0/0:54,0:54:99:0,115,1800	0/0:68,4:72:59:0,59,2209	1/1:1,30:31:52:1136,52,0	0/1:36,5:41:75:75,0,1297	0/1:29,16:45:99:496,0,907	0/0:48,0:48:99:0,108,1783	0/0:9,0:9:24:0,24,360	0/1:36,4:40:43:43,0,1339	1/1:0,24:24:72:953,72,0	0/0:46,0:46:99:0,110,1800	0/0:40,0:40:99:0,104,1710	0/0:47,0:47:99:0,120,1800	0/0:41,0:41:99:0,111,1665	0/1:1,3:4:29:112,0,29	0/1:7,5:12:99:168,0,253	0/0:47,0:47:99:0,117,1720	1/1:0,15:15:45:599,45,0	0/0:50,0:50:99:0,120,1800	1/1:0,16:16:47:531,47,0	0/0:42,0:42:99:0,120,1800	0/0:45,0:45:99:0,104,1597	0/1:1,9:10:5:260,0,5	0/0:55,0:55:99:0,120,1800	1/1:0,16:16:48:646,48,0	0/0:47,0:47:99:0,120,1800	0/0:49,0:49:99:0,107,1800	1/1:0,44:44:99:1773,132,0	0/0:51,0:51:99:0,120,1800	0/0:35,0:35:99:0,102,1528	0/1:46,7:53:99:125,0,1563	1/1:0,4:4:12:163,12,0	0/0:36,2:38:35:0,35,1318	0/0:42,0:42:99:0,103,1573	0/0:49,0:49:99:0,117,1800	0/0:43,0:43:99:0,103,1575	1/1:0,18:18:54:704,54,0	0/0:40,0:40:99:0,111,1665	0/0:49,0:49:99:0,120,1800	0/0:50,0:50:99:0,120,1800	1/1:0,21:21:63:802,63,0	1/1:0,29:29:86:1093,86,0	1/1:0,19:19:57:773,57,0	1/1:0,21:21:63:837,63,0	0/0:38,0:38:99:0,99,1485
Chr2	14620991	.	A	C	4211.53	.	AC=6;AF=0.100;AN=60;DP=2559;ExcessHet=0.0000;FS=0.000;InbreedingCoeff=0.4960;MLEAC=16;MLEAF=0.267;MQ=60.00;QD=36.23;SOR=2.474	GT:AD:DP:GQ:PL	0/0:48,0:48:99:0,120,1800	0/0:39,0:39:99:0,105,1575	./.:53,0:53:0:0,0,0	1/1:0,47:47:99:1752,141,0	0/0:35,0:35:99:0,99,1485	0/0:6,0:6:18:0,18,211	0/0:38,0:38:99:0,102,1530	./.:45,0:45:0:0,0,0	0/0:43,0:43:0:0,0,535	./.:48,0:48:0:0,0,0	./.:55,0:55:0:0,0,0	./.:32,0:32:0:0,0,0	./.:45,0:45:0:0,0,0	./.:27,0:27:0:0,0,0	0/0:39,0:39:99:0,114,1710	0/0:39,0:39:99:0,99,1485	0/0:41,0:41:99:0,101,1620	./.:30,0:30:0:0,0,0	./.:12,0:12:0:0,0,0	./.:30,0:30:0:0,0,0	./.:17,0:17:0:0,0,0	0/0:43,0:43:0:0,0,1356	./.:34,0:34:0:0,0,0	./.:9,0:9:0:0,0,0	./.:35,0:35:0:0,0,0	./.:27,0:27:0:0,0,0	./.:21,0:21:0:0,0,0	./.:19,0:19:0:0,0,0	./.:32,0:32:0:0,0,0	./.:46,0:46:0:0,0,0	./.:47,0:47:0:0,0,0	0/0:39,0:39:99:0,99,1485	./.:36,0:36:0:0,0,0	0/0:50,0:50:0:0,0,250	./.:26,0:26:0:0,0,0	0/0:4,0:4:0:0,0,5	./.:29,0:29:0:0,0,0	0/0:38,0:38:99:0,111,1665	./.:35,0:35:0:0,0,0	1/1:0,28:28:84:1019,84,0	./.:39,0:39:0:0,0,0	./.:35,0:35:0:0,0,0	0/0:4,0:4:12:0,12,163	0/0:28,0:28:0:0,0,352	./.:46,0:46:0:0,0,0	0/0:41,0:41:99:0,108,1620	./.:37,0:37:0:0,0,0	0/0:20,0:20:57:0,57,855	./.:31,0:31:0:0,0,0	./.:33,0:33:0:0,0,0	0/0:41,0:41:99:0,111,1605	./.:24,0:24:0:0,0,0	0/0:47,0:47:99:0,120,1800	./.:44,0:44:0:0,0,0	./.:40,0:40:0:0,0,0	0/0:34,0:34:99:0,99,1485	./.:48,0:48:0:0,0,0	./.:27,0:27:0:0,0,0	./.:50,0:50:0:0,0,0	0/0:21,0:21:63:0,63,779	./.:27,0:27:0:0,0,0	./.:32,0:32:0:0,0,0	./.:35,0:35:0:0,0,0	./.:29,0:29:0:0,0,0	0/0:40,0:40:99:0,109,1499	1/1:0,39:39:99:1454,117,0	./.:55,0:55:0:0,0,0	./.:33,0:33:0:0,0,0	0/0:39,0:39:99:0,103,1370	0/0:38,0:38:99:0,110,1446	0/0:36,0:36:99:0,99,1485	0/0:39,0:39:99:0,114,1710	./.:35,0:35:0:0,0,0
Chr2	14621079	.	T	A	21073.4	.	AC=54;AF=0.370;AN=146;BaseQRankSum=3.22;DP=2845;ExcessHet=0.0000;FS=12.971;InbreedingCoeff=0.7033;MLEAC=54;MLEAF=0.370;MQ=60.00;MQRankSum=0.00;QD=28.29;ReadPosRankSum=0.430;SOR=0.863	GT:AD:DP:GQ:PL	1/1:0,26:26:78:1060,78,0	1/1:0,35:35:99:1455,105,0	0/0:52,0:52:99:0,120,1800	0/0:53,0:53:99:0,120,1800	1/1:0,15:15:45:615,45,0	1/1:0,5:5:15:208,15,0	1/1:0,24:24:72:945,72,0	0/0:44,0:44:99:0,117,1755	0/1:19,15:34:99:504,0,599	0/0:58,0:58:99:0,120,1800	0/0:50,0:50:99:0,120,1800	0/0:37,0:37:99:0,102,1507	0/0:45,0:45:99:0,120,1800	0/0:36,0:36:93:0,93,1323	1/1:0,28:28:84:1106,84,0	1/1:0,15:15:45:613,45,0	1/1:0,29:29:87:1115,87,0	0/0:38,0:38:72:0,72,1336	0/0:17,0:17:45:0,45,675	0/0:37,0:37:99:0,99,1412	0/0:26,0:26:72:0,72,1080	0/1:11,18:29:99:591,0,326	0/0:36,0:36:99:0,99,1361	0/0:11,0:11:33:0,33,338	0/0:39,0:39:99:0,108,1620	0/0:29,0:29:84:0,84,1260	0/1:17,4:21:99:104,0,487	0/0:12,0:12:36:0,36,444	0/1:22,4:26:81:81,0,686	0/0:50,0:50:99:0,120,1800	0/0:50,0:50:71:0,71,1560	1/1:1,25:26:41:943,41,0	0/1:29,5:34:99:100,0,884	0/1:18,17:35:99:569,0,508	0/0:31,0:31:81:0,81,1215	0/1:5,2:7:60:60,0,165	0/1:26,3:29:35:35,0,801	1/1:0,18:18:54:748,54,0	0/0:46,0:46:99:0,116,1655	0/0:34,0:34:99:0,99,1384	0/0:40,0:40:99:0,99,1485	0/0:41,0:41:99:0,106,1689	1/1:0,4:4:12:164,12,0	0/1:5,13:18:99:453,0,134	0/0:45,0:45:99:0,120,1800	1/1:0,30:30:90:1236,90,0	0/0:42,0:42:99:0,105,1575	1/1:0,16:16:48:593,48,0	0/0:36,0:36:99:0,99,1444	0/0:38,0:38:99:0,102,1363	1/1:0,15:15:45:528,45,0	0/0:31,0:31:90:0,90,1350	1/1:0,28:28:84:1140,84,0	0/0:35,0:35:90:0,90,1350	0/0:46,0:46:99:0,120,1800	1/1:0,19:19:57:786,57,0	0/0:46,0:46:99:0,100,1669	0/0:42,0:42:99:0,99,1485	0/1:40,6:46:99:108,0,1261	1/1:0,19:19:57:768,57,0	0/0:40,0:40:81:0,81,1366	0/0:35,0:35:99:0,99,1485	0/0:37,0:37:99:0,99,1346	0/0:38,0:38:99:0,99,1349	1/1:0,22:22:66:871,66,0	0/0:45,0:45:99:0,119,1800	0/0:42,0:42:99:0,108,1665	0/0:39,0:39:99:0,107,1665	1/1:0,21:21:63:848,63,0	1/1:0,26:26:78:1030,78,0	1/1:0,21:21:63:849,63,0	1/1:0,24:24:72:967,72,0	0/0:34,0:34:93:0,93,1395
Chr2	14621091	.	C	T	13833.1	.	AC=49;AF=0.340;AN=144;BaseQRankSum=0.814;DP=2816;ExcessHet=0.0000;FS=9.072;InbreedingCoeff=0.7516;MLEAC=49;MLEAF=0.340;MQ=60.00;MQRankSum=0.00;QD=26.81;ReadPosRankSum=0.930;SOR=0.322	GT:AD:DP:GQ:PL	1/1:0,25:25:75:968,75,0	1/1:0,16:16:48:663,48,0	0/0:52,0:52:99:0,120,1800	0/0:53,0:53:99:0,120,1800	1/1:0,19:19:57:762,57,0	1/1:0,8:8:24:321,24,0	1/1:0,16:16:48:646,48,0	0/0:44,0:44:99:0,117,1755	0/1:21,17:38:99:574,0,666	0/0:58,0:58:99:0,120,1800	0/0:50,0:50:99:0,120,1800	0/0:37,0:37:99:0,102,1507	0/0:45,0:45:99:0,120,1800	0/0:35,0:35:99:0,99,1266	1/1:0,17:17:51:657,51,0	1/1:0,21:21:63:850,63,0	1/1:0,15:15:45:571,45,0	0/0:35,0:35:93:0,93,1395	0/0:15,0:15:42:0,42,630	0/0:37,0:37:99:0,99,1412	0/0:26,0:26:42:0,42,762	0/1:11,14:25:99:484,0,340	0/0:36,0:36:99:0,99,1361	0/0:8,0:8:24:0,24,290	0/0:39,0:39:99:0,108,1620	0/0:30,0:30:81:0,81,1215	0/0:14,0:14:36:0,36,540	0/0:13,0:13:39:0,39,452	0/0:25,2:27:2:0,2,841	0/0:50,0:50:99:0,120,1800	0/0:48,0:48:65:0,65,1632	1/1:0,16:16:48:627,48,0	0/1:30,5:35:95:95,0,941	0/1:16,10:26:99:281,0,487	0/0:26,0:26:72:0,72,951	0/0:5,0:5:15:0,15,176	0/1:23,4:27:79:79,0,736	1/1:0,15:15:45:609,45,0	0/0:46,0:46:99:0,116,1655	0/0:34,0:34:99:0,99,1384	0/0:40,0:40:99:0,99,1485	0/0:41,0:41:99:0,106,1689	./.:1,0:1:0:0,0,0	0/1:6,4:10:99:131,0,208	0/0:45,0:45:99:0,120,1800	1/1:0,8:8:24:332,24,0	0/0:35,0:35:99:0,99,1325	1/1:1,12:13:3:395,3,0	0/0:35,0:35:93:0,93,1395	0/0:37,0:37:99:0,102,1530	1/1:0,11:11:33:380,33,0	0/0:31,0:31:90:0,90,1350	1/1:0,21:21:63:842,63,0	0/0:35,0:35:99:0,99,1485	0/0:46,0:46:99:0,120,1800	1/1:0,20:20:60:808,60,0	0/0:46,0:46:99:0,100,1669	0/0:33,0:33:96:0,96,1440	0/1:38,8:46:99:185,0,1231	1/1:0,4:4:12:162,12,0	0/0:37,0:37:32:0,32,1265	0/0:35,0:35:99:0,99,1485	0/0:37,0:37:99:0,99,1346	0/0:34,0:34:99:0,99,1485	1/1:0,12:12:36:464,36,0	0/0:45,0:45:99:0,119,1800	0/0:42,0:42:99:0,108,1665	0/0:39,0:39:99:0,107,1665	1/1:0,13:13:39:503,39,0	1/1:0,9:9:27:360,27,0	1/1:0,23:23:69:940,69,0	1/1:0,7:7:21:277,21,0	0/0:33,0:33:90:0,90,1350
Chr2	14622515	.	A	C	22634.6	.	AC=50;AF=0.342;AN=146;BaseQRankSum=1.59;DP=2584;ExcessHet=0.0000;FS=4.883;InbreedingCoeff=0.7534;MLEAC=50;MLEAF=0.342;MQ=60.00;MQRankSum=0.00;QD=30.96;ReadPosRankSum=1.80;SOR=0.974	GT:AD:DP:GQ:PL	1/1:0,31:31:93:1275,93,0	1/1:0,25:25:75:1032,75,0	0/0:38,0:38:99:0,111,1665	0/0:43,0:43:99:0,115,1755	1/1:0,30:30:90:1226,90,0	1/1:0,6:6:18:253,18,0	1/1:0,29:29:87:1196,87,0	0/0:46,0:46:99:0,115,1800	0/1:13,20:33:99:709,0,378	0/0:46,0:46:99:0,113,1800	0/0:43,0:43:99:0,102,1554	0/0:35,0:35:99:0,99,1385	0/0:41,0:41:99:0,102,1526	0/0:36,0:36:99:0,99,1485	1/1:0,28:28:84:1118,84,0	1/1:0,29:29:87:1217,87,0	1/1:0,20:20:60:777,60,0	0/0:41,0:41:99:0,106,1710	0/0:14,0:14:42:0,42,491	0/0:40,0:40:99:0,117,1444	0/0:31,0:31:90:0,90,1066	0/1:12,17:29:99:606,0,385	0/0:34,0:34:99:0,99,1485	0/0:8,0:8:21:0,21,315	0/0:29,0:29:81:0,81,1215	0/0:37,0:37:99:0,105,1575	0/0:6,0:6:18:0,18,210	0/0:16,0:16:48:0,48,617	0/1:29,3:32:23:23,0,922	0/0:40,0:40:99:0,105,1575	0/0:46,0:46:96:0,96,1556	1/1:0,23:23:69:917,69,0	0/1:39,4:43:32:32,0,1264	0/1:16,9:25:99:286,0,476	0/0:40,0:40:99:0,112,1459	0/0:11,0:11:27:0,27,405	0/0:30,0:30:56:0,56,1148	1/1:0,32:32:96:1324,96,0	0/0:40,0:40:99:0,102,1505	0/0:35,0:35:99:0,99,1228	0/0:38,0:38:99:0,99,1485	0/0:33,0:33:99:0,99,1195	0/1:3,2:5:66:66,0,104	0/1:5,7:12:99:239,0,167	0/0:43,0:43:99:0,119,1656	1/1:0,24:24:72:988,72,0	0/0:42,0:42:99:0,114,1564	1/1:0,12:12:36:414,36,0	0/0:35,0:35:99:0,99,1182	0/0:44,0:44:99:0,102,1603	1/1:0,21:21:63:753,63,0	0/0:24,0:24:66:0,66,990	1/1:0,30:30:90:1223,90,0	0/0:37,0:37:99:0,102,1471	0/0:37,0:37:99:0,99,1485	1/1:0,38:38:99:1580,114,0	0/0:44,0:44:99:0,99,1641	0/0:36,0:36:99:0,102,1332	0/1:36,9:45:99:232,0,1150	1/1:0,6:6:18:249,18,0	0/0:41,3:44:12:0,12,1351	0/0:36,0:36:99:0,99,1485	0/0:36,0:36:99:0,99,1485	0/0:42,0:42:99:0,103,1409	1/1:0,24:24:72:965,72,0	0/0:38,0:38:99:0,99,1354	0/0:35,0:35:99:0,99,1304	0/0:37,0:37:99:0,105,1575	1/1:0,21:21:63:870,63,0	1/1:0,30:30:90:1226,90,0	1/1:0,29:29:87:1196,87,0	1/1:0,19:19:57:781,57,0	0/0:35,0:35:99:0,99,1485
Chr2	14622599	.	G	A	20471.7	.	AC=51;AF=0.349;AN=146;BaseQRankSum=-2.101e+00;DP=2571;ExcessHet=0.0000;FS=12.898;InbreedingCoeff=0.6783;MLEAC=53;MLEAF=0.363;MQ=60.00;MQRankSum=0.00;QD=28.75;ReadPosRankSum=0.738;SOR=1.485	GT:AD:DP:GQ:PL	1/1:0,32:32:96:1268,96,0	1/1:0,23:23:69:940,69,0	0/0:38,0:38:99:0,111,1665	0/0:43,0:43:99:0,115,1755	1/1:0,21:21:63:840,63,0	1/1:0,6:6:18:239,18,0	1/1:0,31:31:93:1247,93,0	0/0:46,0:46:99:0,115,1800	0/1:11,19:30:99:651,0,326	0/0:46,0:46:99:0,113,1800	0/0:43,0:43:99:0,102,1554	0/0:35,0:35:99:0,99,1385	0/0:33,0:33:99:0,99,1290	0/0:35,0:35:90:0,90,1350	1/1:0,22:22:66:861,66,0	1/1:0,33:33:99:1311,99,0	1/1:0,19:19:57:720,57,0	0/0:39,0:39:99:0,105,1383	0/0:6,0:6:15:0,15,225	0/0:25,0:25:72:0,72,1080	0/0:31,0:31:90:0,90,1350	0/1:6,19:25:99:671,0,174	0/0:34,0:34:90:0,90,1350	0/0:5,0:5:15:0,15,192	0/0:37,0:37:99:0,108,1620	0/0:37,0:37:99:0,105,1575	0/0:7,0:7:0:0,0,207	0/0:12,0:12:36:0,36,379	0/1:20,2:22:14:14,0,618	0/0:40,0:40:99:0,105,1575	0/0:37,3:40:2:0,2,1328	1/1:0,17:17:51:626,51,0	0/1:31,3:34:18:18,0,1007	0/1:11,10:21:99:319,0,369	0/0:40,0:40:99:0,112,1459	0/0:9,0:9:0:0,0,256	0/0:23,2:25:0:0,0,879	1/1:0,20:20:60:813,60,0	0/0:40,0:40:99:0,102,1505	0/0:31,0:31:90:0,90,1350	0/0:36,0:36:99:0,105,1281	0/0:25,0:25:72:0,72,888	0/1:2,11:13:45:394,0,45	0/1:6,16:22:99:572,0,184	0/0:43,0:43:99:0,119,1656	1/1:0,25:25:75:1009,75,0	0/0:42,0:42:99:0,114,1564	1/1:0,12:12:36:428,36,0	0/0:34,0:34:99:0,99,1485	0/0:44,0:44:99:0,102,1603	1/1:0,5:5:15:173,15,0	0/0:21,0:21:60:0,60,900	1/1:0,36:36:99:1435,108,0	0/0:43,0:43:99:0,107,1666	0/0:31,0:31:90:0,90,1129	1/1:0,39:39:99:1570,117,0	0/0:44,0:44:99:0,99,1641	0/0:37,0:37:99:0,108,1353	0/1:47,4:51:9:9,0,1407	1/1:0,7:7:21:279,21,0	0/1:35,4:39:37:37,0,1212	0/0:36,0:36:99:0,99,1485	0/0:27,0:27:72:0,72,1080	0/0:42,0:42:99:0,103,1409	1/1:0,16:16:48:633,48,0	0/0:31,0:31:81:0,81,1215	0/0:41,0:41:99:0,111,1665	0/0:36,0:36:99:0,105,1534	1/1:0,14:14:42:547,42,0	1/1:0,30:30:90:1134,90,0	1/1:0,26:26:78:1004,78,0	1/1:0,21:21:63:819,63,0	0/0:28,0:28:81:0,81,1215
Chr2	14622877	.	G	T	48705	.	AC=91;AF=0.623;AN=146;BaseQRankSum=-1.470e+00;DP=2416;ExcessHet=0.0000;FS=2.236;InbreedingCoeff=0.6737;MLEAC=91;MLEAF=0.623;MQ=60.00;MQRankSum=0.00;QD=30.36;ReadPosRankSum=0.325;SOR=0.473	GT:AD:DP:GQ:PL	0/0:47,0:47:99:0,105,1800	0/0:32,0:32:90:0,90,1350	1/1:0,33:33:99:1292,99,0	1/1:0,46:46:99:1830,138,0	0/0:23,0:23:60:0,60,900	0/0:4,0:4:9:0,9,135	0/0:37,0:37:99:0,99,1485	1/1:0,30:30:90:1203,90,0	0/1:28,13:41:99:400,0,864	1/1:0,48:48:99:1864,144,0	1/1:0,37:37:99:1456,111,0	1/1:0,25:25:75:1021,75,0	1/1:0,29:29:87:1133,87,0	1/1:0,23:23:69:887,69,0	0/0:33,0:33:90:0,90,1350	0/0:37,0:37:99:0,102,1475	0/0:34,0:34:90:0,90,1350	1/1:0,39:39:99:1586,117,0	1/1:0,6:6:18:248,18,0	1/1:0,18:18:54:734,54,0	1/1:0,18:18:54:647,54,0	0/1:18,6:24:99:157,0,605	1/1:0,28:28:84:1110,84,0	1/1:0,4:4:12:162,12,0	1/1:0,28:28:84:1113,84,0	1/1:0,25:25:75:1017,75,0	1/1:0,5:5:15:210,15,0	1/1:0,6:6:18:244,18,0	0/1:3,19:22:54:667,0,54	1/1:0,40:40:99:1608,120,0	0/1:5,29:34:99:1023,0,106	0/0:31,0:31:90:0,90,1108	0/1:12,22:34:99:749,0,254	0/1:14,14:28:99:472,0,417	1/1:0,28:28:84:1151,84,0	0/1:2,5:7:61:180,0,61	0/1:1,11:12:7:417,0,7	0/0:29,0:29:81:0,81,1215	1/1:0,37:37:99:1492,111,0	1/1:0,31:31:93:1255,93,0	1/1:0,24:24:72:935,72,0	1/1:0,31:31:93:1220,93,0	0/0:4,0:4:12:0,12,151	0/1:14,2:16:34:34,0,485	1/1:0,35:35:99:1416,105,0	0/0:25,0:25:72:0,72,922	1/1:0,19:19:57:753,57,0	0/0:6,0:6:15:0,15,225	1/1:0,23:23:69:900,69,0	1/1:0,38:38:99:1467,114,0	0/0:16,0:16:26:0,26,442	1/1:0,12:12:36:441,36,0	0/0:34,0:34:99:0,102,1276	1/1:0,27:27:80:1018,80,0	1/1:0,27:27:81:1062,81,0	0/0:44,0:44:99:0,117,1755	1/1:0,43:43:99:1713,129,0	1/1:0,19:19:57:778,57,0	0/1:11,23:34:99:792,0,323	0/0:8,0:8:21:0,21,315	0/1:3,26:29:34:907,0,34	1/1:0,32:32:96:1282,96,0	1/1:0,26:26:78:982,78,0	1/1:0,29:29:87:1130,87,0	0/0:26,0:26:60:0,60,900	1/1:0,24:24:72:984,72,0	1/1:0,28:28:84:1107,84,0	1/1:0,34:34:99:1365,102,0	0/0:35,0:35:99:0,99,1485	0/0:23,0:23:63:0,63,836	0/0:27,0:27:75:0,75,1125	0/0:43,0:43:99:0,117,1755	1/1:0,23:23:69:916,69,0
Chr2	14623028	.	GATATATAT	G	141.85	.	AC=2;AF=0.500;AN=4;DP=6;ExcessHet=0.0000;FS=0.000;InbreedingCoeff=0.3370;MLEAC=15;MLEAF=1.00;MQ=60.00;QD=28.79;SOR=0.693	GT:AD:DP:GQ:PL	./.:0,0:0:0:0,0,0	./.:0,0:0:0:0,0,0	./.:1,0:1:0:0,0,0	./.:0,0:0:0:0,0,0	./.:0,0:0:0:0,0,0	./.:0,0:0:0:0,0,0	./.:0,0:0:0:0,0,0	./.:0,0:0:0:0,0,0	./.:0,0:0:0:0,0,0	./.:0,0:0:0:0,0,0	./.:0,0:0:0:0,0,0	./.:0,0:0:0:0,0,0	./.:0,0:0:0:0,0,0	./.:0,0:0:0:0,0,0	./.:0,0:0:0:0,0,0	./.:0,0:0:0:0,0,0	./.:0,0:0:0:0,0,0	0/0:1,0:1:3:0,3,22	./.:0,0:0:0:0,0,0	./.:0,0:0:0:0,0,0	./.:0,0:0:0:0,0,0	./.:0,0:0:0:0,0,0	./.:0,0:0:0:0,0,0	./.:0,0:0:0:0,0,0	./.:0,0:0:0:0,0,0	./.:0,0:0:0:0,0,0	./.:0,0:0:0:0,0,0	./.:0,0:0:0:0,0,0	./.:0,0:0:0:0,0,0	./.:0,0:0:0:0,0,0	./.:0,0:0:0:0,0,0	./.:0,0:0:0:0,0,0	./.:0,0:0:0:0,0,0	./.:0,0:0:0:0,0,0	./.:0,0:0:0:0,0,0	./.:0,0:0:0:0,0,0	./.:0,0:0:0:0,0,0	./.:0,0:0:0:0,0,0	./.:1,0:1:0:0,0,0	./.:0,0:0:0:0,0,0	./.:0,0:0:0:0,0,0	./.:0,0:0:0:0,0,0	./.:0,0:0:0:0,0,0	./.:0,0:0:0:0,0,0	./.:1,0:1:0:0,0,0	./.:0,0:0:0:0,0,0	./.:0,0:0:0:0,0,0	./.:0,0:0:0:0,0,0	./.:0,0:0:0:0,0,0	./.:0,0:0:0:0,0,0	./.:0,0:0:0:0,0,0	./.:0,0:0:0:0,0,0	./.:0,0:0:0:0,0,0	./.:0,0:0:0:0,0,0	1/1:0,2:2:6:90,6,0	./.:0,0:0:0:0,0,0	./.:0,0:0:0:0,0,0	./.:0,0:0:0:0,0,0	./.:0,0:0:0:0,0,0	./.:0,0:0:0:0,0,0	./.:0,0:0:0:0,0,0	./.:0,0:0:0:0,0,0	./.:0,0:0:0:0,0,0	./.:0,0:0:0:0,0,0	./.:0,0:0:0:0,0,0	./.:0,0:0:0:0,0,0	./.:0,0:0:0:0,0,0	./.:0,0:0:0:0,0,0	./.:0,0:0:0:0,0,0	./.:0,0:0:0:0,0,0	./.:0,0:0:0:0,0,0	./.:0,0:0:0:0,0,0	./.:0,0:0:0:0,0,0
Chr2	14623068	.	C	A	135.74	.	AC=3;AF=0.060;AN=50;BaseQRankSum=-9.670e-01;DP=70;ExcessHet=0.0000;FS=0.000;InbreedingCoeff=0.3036;MLEAC=9;MLEAF=0.180;MQ=60.00;MQRankSum=0.00;QD=22.62;ReadPosRankSum=1.38;SOR=3.258	GT:AD:DP:GQ:PL	./.:0,0:0:0:0,0,0	0/0:22,0:22:23:0,23,499	./.:0,0:0:0:0,0,0	./.:0,0:0:0:0,0,0	0/0:2,0:2:3:0,3,45	./.:0,0:0:0:0,0,0	./.:0,0:0:0:0,0,0	0/0:2,0:2:6:0,6,29	./.:0,0:0:0:0,0,0	./.:0,0:0:0:0,0,0	0/0:3,0:3:3:0,3,45	./.:0,0:0:0:0,0,0	0/0:1,0:1:3:0,3,13	0/0:1,0:1:3:0,3,13	./.:0,0:0:0:0,0,0	./.:0,0:0:0:0,0,0	0/0:2,0:2:6:0,6,36	0/0:1,0:1:3:0,3,13	./.:0,0:0:0:0,0,0	./.:0,0:0:0:0,0,0	./.:0,0:0:0:0,0,0	0/0:1,0:1:3:0,3,16	./.:0,0:0:0:0,0,0	./.:0,0:0:0:0,0,0	0/0:1,0:1:3:0,3,13	./.:0,0:0:0:0,0,0	./.:0,0:0:0:0,0,0	./.:0,0:0:0:0,0,0	./.:0,0:0:0:0,0,0	./.:0,0:0:0:0,0,0	./.:0,0:0:0:0,0,0	./.:0,0:0:0:0,0,0	./.:0,0:0:0:0,0,0	./.:0,0:0:0:0,0,0	0/0:1,0:1:3:0,3,20	./.:0,0:0:0:0,0,0	./.:0,0:0:0:0,0,0	./.:0,0:0:0:0,0,0	0/0:3,0:3:3:0,3,45	0/0:2,0:2:3:0,3,45	./.:0,0:0:0:0,0,0	./.:0,0:0:0:0,0,0	./.:0,0:0:0:0,0,0	0/0:1,0:1:3:0,3,14	0/0:3,0:3:0:0,0,18	0/0:6,0:6:0:0,0,102	./.:0,0:0:0:0,0,0	0/0:4,0:4:0:0,0,22	1/1:0,2:2:6:71,6,0	0/0:1,0:1:3:0,3,15	0/0:1,0:1:3:0,3,20	./.:0,0:0:0:0,0,0	./.:0,0:0:0:0,0,0	./.:0,0:0:0:0,0,0	0/1:2,2:4:57:57,0,61	./.:0,0:0:0:0,0,0	./.:0,0:0:0:0,0,0	./.:0,0:0:0:0,0,0	0/0:1,0:1:3:0,3,15	./.:0,0:0:0:0,0,0	./.:0,0:0:0:0,0,0	./.:0,0:0:0:0,0,0	./.:0,0:0:0:0,0,0	./.:0,0:0:0:0,0,0	./.:0,0:0:0:0,0,0	./.:0,0:0:0:0,0,0	0/0:2,0:2:6:0,6,54	./.:0,0:0:0:0,0,0	0/0:2,0:2:6:0,6,32	./.:0,0:0:0:0,0,0	./.:0,0:0:0:0,0,0	./.:0,0:0:0:0,0,0	0/0:1,0:1:3:0,3,13
Chr2	14623078	.	A	C	34.94	.	AC=2;AF=0.143;AN=14;DP=10;ExcessHet=0.0000;FS=0.000;InbreedingCoeff=0.3383;MLEAC=7;MLEAF=0.500;MQ=60.00;QD=17.47;SOR=2.303	GT:AD:DP:GQ:PL	./.:0,0:0:0:0,0,0	./.:0,0:0:0:0,0,0	./.:0,0:0:0:0,0,0	./.:0,0:0:0:0,0,0	./.:0,0:0:0:0,0,0	./.:0,0:0:0:0,0,0	./.:0,0:0:0:0,0,0	./.:0,0:0:0:0,0,0	./.:0,0:0:0:0,0,0	./.:0,0:0:0:0,0,0	./.:0,0:0:0:0,0,0	./.:0,0:0:0:0,0,0	./.:0,0:0:0:0,0,0	./.:0,0:0:0:0,0,0	./.:0,0:0:0:0,0,0	./.:0,0:0:0:0,0,0	./.:0,0:0:0:0,0,0	0/0:1,0:1:3:0,3,34	./.:0,0:0:0:0,0,0	./.:0,0:0:0:0,0,0	./.:0,0:0:0:0,0,0	./.:0,0:0:0:0,0,0	./.:0,0:0:0:0,0,0	./.:0,0:0:0:0,0,0	./.:0,0:0:0:0,0,0	./.:0,0:0:0:0,0,0	./.:0,0:0:0:0,0,0	0/0:1,0:1:3:0,3,35	./.:0,0:0:0:0,0,0	./.:0,0:0:0:0,0,0	./.:0,0:0:0:0,0,0	./.:0,0:0:0:0,0,0	./.:0,0:0:0:0,0,0	./.:0,0:0:0:0,0,0	./.:0,0:0:0:0,0,0	./.:0,0:0:0:0,0,0	./.:0,0:0:0:0,0,0	./.:0,0:0:0:0,0,0	./.:0,0:0:0:0,0,0	1/1:0,2:2:5:19,5,0	./.:0,0:0:0:0,0,0	./.:0,0:0:0:0,0,0	./.:0,0:0:0:0,0,0	./.:0,0:0:0:0,0,0	0/0:3,0:3:6:0,6,90	./.:0,0:0:0:0,0,0	./.:0,0:0:0:0,0,0	./.:0,0:0:0:0,0,0	./.:0,0:0:0:0,0,0	0/0:1,0:1:3:0,3,15	./.:0,0:0:0:0,0,0	./.:0,0:0:0:0,0,0	./.:0,0:0:0:0,0,0	0/0:1,0:1:3:0,3,22	./.:0,0:0:0:0,0,0	./.:0,0:0:0:0,0,0	./.:0,0:0:0:0,0,0	./.:0,0:0:0:0,0,0	./.:0,0:0:0:0,0,0	./.:0,0:0:0:0,0,0	./.:0,0:0:0:0,0,0	0/0:1,0:1:3:0,3,37	./.:0,0:0:0:0,0,0	./.:0,0:0:0:0,0,0	./.:0,0:0:0:0,0,0	./.:0,0:0:0:0,0,0	./.:0,0:0:0:0,0,0	./.:0,0:0:0:0,0,0	./.:0,0:0:0:0,0,0	./.:0,0:0:0:0,0,0	./.:0,0:0:0:0,0,0	./.:0,0:0:0:0,0,0	./.:0,0:0:0:0,0,0
Chr2	14623470	.	C	A	54.16	.	AC=1;AF=6.849e-03;AN=146;BaseQRankSum=-1.893e+00;DP=2133;ExcessHet=0.0000;FS=0.000;InbreedingCoeff=-0.0074;MLEAC=1;MLEAF=6.849e-03;MQ=60.00;MQRankSum=0.00;QD=5.42;ReadPosRankSum=1.73;SOR=0.892	GT:AD:DP:GQ:PL	0/0:48,0:48:99:0,120,1800	0/0:33,0:33:90:0,90,1350	0/0:38,0:38:99:0,111,1665	0/0:40,0:40:99:0,102,1755	0/0:31,0:31:81:0,81,1215	0/0:12,0:12:36:0,36,415	0/0:38,0:38:99:0,105,1513	0/0:37,0:37:99:0,102,1484	0/0:41,0:41:99:0,108,1620	0/0:48,0:48:99:0,120,1800	0/0:44,0:44:99:0,104,1603	0/0:28,0:28:71:0,71,1033	0/0:23,0:23:63:0,63,945	0/0:23,0:23:66:0,66,990	0/0:30,0:30:81:0,81,1215	0/0:38,0:38:84:0,84,1260	0/0:27,0:27:63:0,63,945	0/0:34,0:34:81:0,81,1215	0/0:9,0:9:27:0,27,302	0/0:19,0:19:51:0,51,765	0/0:16,0:16:42:0,42,630	0/0:26,0:26:66:0,66,990	0/0:29,0:29:81:0,81,1215	0/0:8,0:8:24:0,24,279	0/0:32,0:32:90:0,90,1214	0/0:32,0:32:81:0,81,1215	0/0:8,0:8:24:0,24,283	0/0:20,0:20:60:0,60,675	0/0:22,0:22:57:0,57,855	0/0:47,0:47:99:0,114,1800	0/0:39,0:39:99:0,99,1485	0/0:31,0:31:84:0,84,1260	0/0:35,0:35:99:0,99,1280	0/0:32,0:32:90:0,90,1350	0/0:28,0:28:81:0,81,1215	0/0:4,0:4:12:0,12,147	0/0:27,0:27:81:0,81,1030	0/0:35,0:35:99:0,102,1380	0/0:38,0:38:99:0,105,1488	0/0:34,0:34:87:0,87,1305	0/0:23,0:23:60:0,60,857	0/0:25,0:25:69:0,69,1035	0/0:7,0:7:21:0,21,260	0/0:20,0:20:57:0,57,855	0/0:48,0:48:99:0,120,1800	0/0:31,0:31:90:0,90,1350	0/0:35,0:35:96:0,96,1440	0/0:16,0:16:45:0,45,675	0/0:25,0:25:69:0,69,1035	0/0:42,0:42:99:0,119,1800	0/1:7,3:10:73:73,0,197	0/0:17,0:17:45:0,45,675	0/0:40,0:40:99:0,102,1530	0/0:28,0:28:72:0,72,1080	0/0:30,0:30:81:0,81,1186	0/0:39,0:39:99:0,113,1506	0/0:39,0:39:99:0,108,1620	0/0:29,0:29:81:0,81,1215	0/0:34,0:34:84:0,84,1260	0/0:10,0:10:30:0,30,361	0/0:30,0:30:78:0,78,1170	0/0:30,0:30:81:0,81,1215	0/0:33,0:33:84:0,84,1260	0/0:28,0:28:72:0,72,1080	0/0:27,0:27:72:0,72,1080	0/0:32,0:32:81:0,81,1215	0/0:40,0:40:99:0,107,1416	0/0:37,0:37:93:0,93,1395	0/0:27,0:27:72:0,72,1080	0/0:20,0:20:60:0,60,685	0/0:32,0:32:90:0,90,1195	0/0:37,0:37:99:0,99,1485	0/0:28,0:28:81:0,81,1215
Chr2	14624465	.	C	T	20084.7	.	AC=51;AF=0.354;AN=144;BaseQRankSum=0.922;DP=1929;ExcessHet=0.0000;FS=0.000;InbreedingCoeff=0.7049;MLEAC=51;MLEAF=0.354;MQ=60.00;MQRankSum=0.00;QD=30.16;ReadPosRankSum=1.14;SOR=0.674	GT:AD:DP:GQ:PL	1/1:0,31:31:93:1245,93,0	1/1:1,27:28:74:1096,74,0	0/0:37,0:37:99:0,101,1153	0/0:35,0:35:99:0,99,1394	1/1:0,21:21:63:854,63,0	1/1:0,2:2:6:79,6,0	1/1:0,23:23:69:930,69,0	0/0:29,0:29:81:0,81,1215	0/1:17,23:40:99:804,0,537	0/0:33,0:33:99:0,99,1124	0/0:34,0:34:99:0,99,1204	0/0:21,0:21:60:0,60,770	0/0:24,0:24:72:0,72,884	0/0:25,0:25:72:0,72,1080	1/1:0,24:24:72:944,72,0	1/1:0,21:21:63:845,63,0	1/1:0,13:13:39:494,39,0	0/0:21,0:21:63:0,63,763	0/0:8,0:8:24:0,24,300	0/0:15,0:15:45:0,45,540	0/0:19,0:19:57:0,57,578	0/1:2,17:19:20:618,0,20	0/0:28,0:28:81:0,81,1215	0/0:3,0:3:9:0,9,98	0/0:32,0:32:93:0,93,1395	0/0:24,0:24:69:0,69,1035	0/1:3,2:5:66:66,0,112	0/0:8,0:8:24:0,24,316	0/1:19,3:22:53:53,0,644	0/0:46,0:46:99:0,100,1800	0/0:28,0:28:44:0,44,984	1/1:0,15:15:45:594,45,0	0/1:23,7:30:99:193,0,823	0/1:9,12:21:99:411,0,260	0/0:24,0:24:72:0,72,900	0/0:14,0:14:42:0,42,552	0/1:35,4:39:45:45,0,1170	1/1:0,32:32:96:1308,96,0	0/0:39,0:39:99:0,108,1620	0/0:29,0:29:87:0,87,1060	0/0:27,0:27:81:0,81,949	0/0:16,0:16:48:0,48,543	./.:0,0:0:0:0,0,0	0/1:10,6:16:99:191,0,298	0/0:49,0:49:99:0,119,1634	1/1:0,27:27:81:1114,81,0	0/0:16,0:16:45:0,45,675	1/1:0,15:15:45:562,45,0	0/0:24,0:24:72:0,72,887	0/0:34,0:34:99:0,99,1485	1/1:0,7:7:21:241,21,0	0/0:20,0:20:60:0,60,711	1/1:0,40:40:99:1620,120,0	0/0:20,0:20:60:0,60,719	0/0:24,0:24:69:0,69,1035	1/1:0,29:29:87:1188,87,0	0/0:38,0:38:99:0,105,1528	0/0:24,0:24:72:0,72,802	0/1:24,9:33:99:267,0,749	1/1:0,10:10:30:409,30,0	0/0:29,0:29:5:0,5,944	0/0:27,0:27:81:0,81,1008	0/0:25,0:25:72:0,72,851	0/0:25,0:25:61:0,61,789	1/1:0,19:19:57:745,57,0	0/0:25,0:25:72:0,72,979	0/0:28,0:28:84:0,84,982	0/0:41,0:41:99:0,109,1747	1/1:0,23:23:69:924,69,0	1/1:0,18:18:54:700,54,0	1/1:0,14:14:42:574,42,0	1/1:1,28:29:53:1092,53,0	0/0:20,0:20:60:0,60,658
Chr2	14624684	.	G	C	13040.3	.	AC=51;AF=0.349;AN=146;BaseQRankSum=-2.260e-01;DP=1984;ExcessHet=0.0000;FS=87.083;InbreedingCoeff=0.7570;MLEAC=52;MLEAF=0.356;MQ=60.00;MQRankSum=0.00;QD=29.17;ReadPosRankSum=0.932;SOR=3.535	GT:AD:DP:GQ:PL	1/1:0,21:21:63:843,63,0	1/1:0,17:17:51:695,51,0	0/0:38,0:38:99:0,111,1237	0/0:34,0:34:96:0,96,1440	1/1:0,6:6:18:244,18,0	1/1:0,7:7:21:282,21,0	1/1:0,18:18:54:738,54,0	0/0:23,0:23:66:0,66,903	0/1:18,12:30:99:395,0,621	0/0:37,0:37:99:0,100,1509	0/0:37,0:37:99:0,102,1530	0/0:35,0:35:99:0,99,1485	0/0:30,0:30:81:0,81,1215	0/0:24,0:24:72:0,72,873	1/1:0,13:13:39:507,39,0	1/1:0,20:20:60:806,60,0	1/1:0,12:12:36:460,36,0	0/0:21,0:21:60:0,60,774	0/0:6,0:6:18:0,18,237	0/0:15,0:15:45:0,45,583	0/0:20,0:20:60:0,60,656	0/1:5,9:14:99:326,0,125	0/0:38,0:38:99:0,108,1366	0/0:9,0:9:27:0,27,287	0/0:35,0:35:99:0,99,1258	0/0:29,0:29:81:0,81,1215	0/0:8,0:8:0:0,0,184	0/0:15,0:15:45:0,45,511	0/1:14,2:16:27:27,0,446	0/0:45,0:45:99:0,107,1665	0/1:31,3:34:21:21,0,1145	1/1:0,11:11:33:434,33,0	0/1:28,7:35:99:177,0,1000	0/1:5,10:15:99:350,0,159	0/0:29,0:29:81:0,81,1017	0/0:9,0:9:0:0,0,289	0/0:32,2:34:22:0,22,1212	1/1:0,16:16:48:653,48,0	0/0:40,0:40:99:0,111,1665	0/0:28,0:28:81:0,81,1120	0/0:28,0:28:81:0,81,1116	0/0:16,0:16:48:0,48,554	1/1:0,4:4:12:164,12,0	0/1:5,6:11:99:214,0,143	0/0:43,0:43:99:0,120,1800	1/1:0,17:17:51:694,51,0	0/0:26,0:26:72:0,72,973	1/1:0,13:13:39:476,39,0	0/0:20,0:20:57:0,57,855	0/0:31,0:31:90:0,90,1166	1/1:0,7:7:21:237,21,0	0/0:22,0:22:60:0,60,730	1/1:0,21:21:63:840,63,0	0/0:21,0:21:60:0,60,729	0/0:20,0:20:60:0,60,830	1/1:0,20:20:60:817,60,0	0/0:35,0:35:99:0,99,1326	0/0:16,0:16:48:0,48,551	0/0:29,2:31:18:0,18,961	1/1:0,12:12:36:483,36,0	0/0:31,0:31:54:0,54,1144	0/0:27,0:27:81:0,81,1023	0/0:33,0:33:99:0,99,1211	0/0:22,0:22:63:0,63,807	1/1:0,11:11:33:438,33,0	0/0:31,0:31:90:0,90,1097	0/0:32,0:32:90:0,90,1350	0/0:40,0:40:99:0,111,1617	1/1:0,11:11:33:445,33,0	1/1:0,7:7:21:280,21,0	1/1:0,11:11:33:443,33,0	1/1:0,17:17:51:678,51,0	0/0:20,0:20:60:0,60,732
Chr2	14624766	.	G	A	145.07	.	AC=2;AF=1.00;AN=2;DP=2;ExcessHet=0.0000;FS=0.000;InbreedingCoeff=0.3369;MLEAC=17;MLEAF=1.00;MQ=60.00;QD=28.65;SOR=0.693	GT:AD:DP:GQ:PGT:PID:PL:PS	./.:0,0:0:0:.:.:0,0,0	./.:0,0:0:0:.:.:0,0,0	./.:0,0:0:0:.:.:0,0,0	./.:0,0:0:0:.:.:0,0,0	./.:0,0:0:0:.:.:0,0,0	./.:0,0:0:0:.:.:0,0,0	./.:0,0:0:0:.:.:0,0,0	./.:0,0:0:0:.:.:0,0,0	./.:0,0:0:0:.:.:0,0,0	./.:0,0:0:0:.:.:0,0,0	./.:0,0:0:0:.:.:0,0,0	./.:0,0:0:0:.:.:0,0,0	./.:0,0:0:0:.:.:0,0,0	./.:0,0:0:0:.:.:0,0,0	./.:0,0:0:0:.:.:0,0,0	./.:0,0:0:0:.:.:0,0,0	./.:0,0:0:0:.:.:0,0,0	./.:0,0:0:0:.:.:0,0,0	./.:0,0:0:0:.:.:0,0,0	./.:0,0:0:0:.:.:0,0,0	./.:0,0:0:0:.:.:0,0,0	./.:0,0:0:0:.:.:0,0,0	./.:0,0:0:0:.:.:0,0,0	./.:0,0:0:0:.:.:0,0,0	./.:0,0:0:0:.:.:0,0,0	./.:0,0:0:0:.:.:0,0,0	./.:0,0:0:0:.:.:0,0,0	./.:0,0:0:0:.:.:0,0,0	./.:0,0:0:0:.:.:0,0,0	./.:0,0:0:0:.:.:0,0,0	./.:0,0:0:0:.:.:0,0,0	./.:0,0:0:0:.:.:0,0,0	./.:0,0:0:0:.:.:0,0,0	./.:0,0:0:0:.:.:0,0,0	./.:0,0:0:0:.:.:0,0,0	./.:0,0:0:0:.:.:0,0,0	./.:0,0:0:0:.:.:0,0,0	./.:0,0:0:0:.:.:0,0,0	./.:0,0:0:0:.:.:0,0,0	./.:0,0:0:0:.:.:0,0,0	./.:0,0:0:0:.:.:0,0,0	./.:0,0:0:0:.:.:0,0,0	./.:0,0:0:0:.:.:0,0,0	./.:0,0:0:0:.:.:0,0,0	./.:0,0:0:0:.:.:0,0,0	./.:0,0:0:0:.:.:0,0,0	./.:0,0:0:0:.:.:0,0,0	1|1:0,2:2:6:1|1:14624766_G_A:85,6,0:14624766	./.:0,0:0:0:.:.:0,0,0	./.:0,0:0:0:.:.:0,0,0	./.:0,0:0:0:.:.:0,0,0	./.:0,0:0:0:.:.:0,0,0	./.:0,0:0:0:.:.:0,0,0	./.:0,0:0:0:.:.:0,0,0	./.:0,0:0:0:.:.:0,0,0	./.:0,0:0:0:.:.:0,0,0	./.:0,0:0:0:.:.:0,0,0	./.:0,0:0:0:.:.:0,0,0	./.:0,0:0:0:.:.:0,0,0	./.:0,0:0:0:.:.:0,0,0	./.:0,0:0:0:.:.:0,0,0	./.:0,0:0:0:.:.:0,0,0	./.:0,0:0:0:.:.:0,0,0	./.:0,0:0:0:.:.:0,0,0	./.:0,0:0:0:.:.:0,0,0	./.:0,0:0:0:.:.:0,0,0	./.:0,0:0:0:.:.:0,0,0	./.:0,0:0:0:.:.:0,0,0	./.:0,0:0:0:.:.:0,0,0	./.:0,0:0:0:.:.:0,0,0	./.:0,0:0:0:.:.:0,0,0	./.:0,0:0:0:.:.:0,0,0	./.:0,0:0:0:.:.:0,0,0
Chr2	14624789	.	T	TA	144.53	.	AC=2;AF=1.00;AN=2;DP=2;ExcessHet=0.0000;FS=0.000;InbreedingCoeff=0.3369;MLEAC=17;MLEAF=1.00;MQ=60.00;QD=31.81;SOR=0.693	GT:AD:DP:GQ:PGT:PID:PL:PS	./.:0,0:0:0:.:.:0,0,0	./.:0,0:0:0:.:.:0,0,0	./.:0,0:0:0:.:.:0,0,0	./.:0,0:0:0:.:.:0,0,0	./.:0,0:0:0:.:.:0,0,0	./.:0,0:0:0:.:.:0,0,0	./.:0,0:0:0:.:.:0,0,0	./.:0,0:0:0:.:.:0,0,0	./.:0,0:0:0:.:.:0,0,0	./.:0,0:0:0:.:.:0,0,0	./.:0,0:0:0:.:.:0,0,0	./.:0,0:0:0:.:.:0,0,0	./.:0,0:0:0:.:.:0,0,0	./.:0,0:0:0:.:.:0,0,0	./.:0,0:0:0:.:.:0,0,0	./.:0,0:0:0:.:.:0,0,0	./.:0,0:0:0:.:.:0,0,0	./.:0,0:0:0:.:.:0,0,0	./.:0,0:0:0:.:.:0,0,0	./.:0,0:0:0:.:.:0,0,0	./.:0,0:0:0:.:.:0,0,0	./.:0,0:0:0:.:.:0,0,0	./.:0,0:0:0:.:.:0,0,0	./.:0,0:0:0:.:.:0,0,0	./.:0,0:0:0:.:.:0,0,0	./.:0,0:0:0:.:.:0,0,0	./.:0,0:0:0:.:.:0,0,0	./.:0,0:0:0:.:.:0,0,0	./.:0,0:0:0:.:.:0,0,0	./.:0,0:0:0:.:.:0,0,0	./.:0,0:0:0:.:.:0,0,0	./.:0,0:0:0:.:.:0,0,0	./.:0,0:0:0:.:.:0,0,0	./.:0,0:0:0:.:.:0,0,0	./.:0,0:0:0:.:.:0,0,0	./.:0,0:0:0:.:.:0,0,0	./.:0,0:0:0:.:.:0,0,0	./.:0,0:0:0:.:.:0,0,0	./.:0,0:0:0:.:.:0,0,0	./.:0,0:0:0:.:.:0,0,0	./.:0,0:0:0:.:.:0,0,0	./.:0,0:0:0:.:.:0,0,0	./.:0,0:0:0:.:.:0,0,0	./.:0,0:0:0:.:.:0,0,0	./.:0,0:0:0:.:.:0,0,0	./.:0,0:0:0:.:.:0,0,0	./.:0,0:0:0:.:.:0,0,0	1|1:0,2:2:6:1|1:14624766_G_A:85,6,0:14624766	./.:0,0:0:0:.:.:0,0,0	./.:0,0:0:0:.:.:0,0,0	./.:0,0:0:0:.:.:0,0,0	./.:0,0:0:0:.:.:0,0,0	./.:0,0:0:0:.:.:0,0,0	./.:0,0:0:0:.:.:0,0,0	./.:0,0:0:0:.:.:0,0,0	./.:0,0:0:0:.:.:0,0,0	./.:0,0:0:0:.:.:0,0,0	./.:0,0:0:0:.:.:0,0,0	./.:0,0:0:0:.:.:0,0,0	./.:0,0:0:0:.:.:0,0,0	./.:0,0:0:0:.:.:0,0,0	./.:0,0:0:0:.:.:0,0,0	./.:0,0:0:0:.:.:0,0,0	./.:0,0:0:0:.:.:0,0,0	./.:0,0:0:0:.:.:0,0,0	./.:0,0:0:0:.:.:0,0,0	./.:0,0:0:0:.:.:0,0,0	./.:0,0:0:0:.:.:0,0,0	./.:0,0:0:0:.:.:0,0,0	./.:0,0:0:0:.:.:0,0,0	./.:0,0:0:0:.:.:0,0,0	./.:0,0:0:0:.:.:0,0,0	./.:0,0:0:0:.:.:0,0,0
Chr2	14624870	.	ATC	A	35.23	.	AC=1;AF=6.849e-03;AN=146;BaseQRankSum=-1.435e+00;DP=1741;ExcessHet=0.0000;FS=8.195;InbreedingCoeff=-0.0109;MLEAC=1;MLEAF=6.849e-03;MQ=60.00;MQRankSum=0.00;QD=2.94;ReadPosRankSum=-3.240e-01;SOR=2.225	GT:AD:DP:GQ:PL	0/0:36,0:36:99:0,99,1485	0/0:27,0:27:75:0,75,1125	0/0:35,0:35:99:0,99,1485	0/0:36,0:36:99:0,108,1288	0/0:12,0:12:36:0,36,477	0/0:9,0:9:27:0,27,332	0/0:35,0:35:99:0,99,1314	0/0:26,0:26:72:0,72,1024	0/0:38,0:38:99:0,102,1501	0/0:35,0:35:99:0,99,1402	0/0:36,0:36:99:0,102,1371	0/0:30,0:30:84:0,84,1260	0/0:27,0:27:75:0,75,1125	0/0:18,0:18:54:0,54,599	0/0:23,0:23:63:0,63,874	0/0:32,0:32:87:0,87,1305	0/0:23,0:23:63:0,63,945	0/0:20,0:20:60:0,60,777	0/0:9,0:9:0:0,0,223	0/0:13,0:13:36:0,36,540	0/0:18,0:18:48:0,48,720	0/0:23,0:23:60:0,60,897	0/0:35,0:35:99:0,99,1373	0/0:5,0:5:15:0,15,194	0/0:20,0:20:51:0,51,765	0/0:21,0:21:60:0,60,872	0/0:8,0:8:24:0,24,322	0/0:15,0:15:45:0,45,562	0/0:16,0:16:45:0,45,675	0/0:35,0:35:99:0,99,1302	0/0:42,0:42:99:0,117,1755	0/0:17,0:17:51:0,51,632	0/0:35,0:35:99:0,99,1308	0/0:25,0:25:72:0,72,926	0/0:27,0:27:78:0,78,1170	0/0:14,0:14:42:0,42,553	0/0:35,0:35:99:0,99,1388	0/0:24,0:24:72:0,72,873	0/0:36,0:36:99:0,102,1347	0/0:31,0:31:90:0,90,1350	0/0:20,0:20:60:0,60,704	0/0:10,0:10:30:0,30,353	0/0:5,0:5:15:0,15,193	0/0:20,0:20:54:0,54,810	0/0:37,0:37:99:0,102,1357	0/0:21,0:21:63:0,63,733	0/0:19,0:19:54:0,54,810	0/0:21,0:21:60:0,60,733	0/0:20,0:20:60:0,60,774	0/0:37,0:37:99:0,108,1370	0/1:10,2:12:54:54,0,414	0/0:20,0:20:54:0,54,810	0/0:34,0:34:99:0,102,1180	0/0:19,0:19:54:0,54,810	0/0:15,0:15:45:0,45,576	0/0:33,0:33:99:0,99,1285	0/0:26,0:26:72:0,72,983	0/0:12,0:12:36:0,36,484	0/0:35,0:35:99:0,99,1304	0/0:8,0:8:24:0,24,287	0/0:26,0:26:72:0,72,1080	0/0:19,0:19:54:0,54,810	0/0:31,0:31:90:0,90,1350	0/0:27,0:27:39:0,39,901	0/0:15,0:15:45:0,45,581	0/0:22,0:22:60:0,60,900	0/0:31,0:31:90:0,90,1131	0/0:38,0:38:99:0,105,1510	0/0:17,0:17:51:0,51,593	0/0:20,0:20:60:0,60,705	0/0:21,0:21:63:0,63,778	0/0:25,0:25:72:0,72,934	0/0:20,0:20:57:0,57,855
Chr2	14624939	.	A	C	7407.05	.	AC=47;AF=0.331;AN=142;BaseQRankSum=1.75;DP=1611;ExcessHet=0.0000;FS=156.134;InbreedingCoeff=0.7376;MLEAC=48;MLEAF=0.338;MQ=60.00;MQRankSum=0.00;QD=23.59;ReadPosRankSum=1.04;SOR=5.915	GT:AD:DP:GQ:PL	1/1:0,20:20:60:785,60,0	1/1:0,9:9:27:342,27,0	0/0:36,0:36:99:0,102,1495	0/0:38,0:38:99:0,100,1447	1/1:0,8:8:24:325,24,0	1/1:0,4:4:12:164,12,0	1/1:0,12:12:36:499,36,0	0/0:24,0:24:72:0,72,914	0/1:18,6:24:99:174,0,594	0/0:32,0:32:90:0,90,1350	0/0:37,0:37:99:0,102,1289	0/0:32,0:32:93:0,93,1395	0/0:18,0:18:54:0,54,667	0/0:19,0:19:54:0,54,810	1/1:0,6:6:18:238,18,0	1/1:0,8:8:24:340,24,0	1/1:0,7:7:21:273,21,0	0/0:21,0:21:60:0,60,816	0/0:5,0:5:15:0,15,206	0/0:17,0:17:48:0,48,720	0/0:22,0:22:54:0,54,810	0/1:7,5:12:99:170,0,214	0/0:34,0:34:71:0,71,1241	0/0:6,0:6:15:0,15,225	0/0:20,0:20:60:0,60,770	0/0:19,0:19:54:0,54,810	0/0:10,0:10:0:0,0,336	0/0:20,0:20:60:0,60,786	0/0:16,0:16:8:0,8,559	0/0:35,0:35:99:0,99,1302	0/0:41,0:41:99:0,102,1530	1/1:0,6:6:18:237,18,0	0/1:33,5:38:91:91,0,1106	0/1:10,5:15:99:159,0,292	0/0:31,0:31:90:0,90,1056	0/1:10,2:12:45:45,0,307	0/0:28,0:28:81:0,81,1076	1/1:0,9:9:27:366,27,0	0/0:34,0:34:99:0,99,1240	0/0:28,0:28:81:0,81,984	0/0:20,0:20:60:0,60,773	0/0:15,0:15:45:0,45,610	./.:1,0:1:0:0,0,0	0/1:3,3:6:99:105,0,106	0/0:37,0:37:99:0,102,1357	1/1:0,9:9:27:379,27,0	0/0:22,0:22:60:0,60,877	1/1:0,7:7:21:264,21,0	0/0:27,0:27:75:0,75,1125	0/0:37,0:37:99:0,108,1370	1/1:0,5:5:15:179,15,0	0/0:18,0:18:48:0,48,720	1/1:0,12:12:36:493,36,0	0/0:27,0:27:81:0,81,994	0/0:12,0:12:33:0,33,495	1/1:0,13:13:39:537,39,0	0/0:31,0:31:90:0,90,1350	0/0:14,0:14:42:0,42,473	0/1:35,3:38:9:9,0,1084	1/1:0,3:3:9:124,9,0	0/0:20,0:20:57:0,57,855	0/0:23,0:23:69:0,69,914	0/0:28,0:28:81:0,81,1125	0/0:29,0:29:81:0,81,1215	1/1:0,6:6:18:241,18,0	0/0:21,0:21:60:0,60,819	0/0:29,0:29:81:0,81,1215	0/0:38,0:38:99:0,105,1510	./.:1,0:1:0:0,0,0	1/1:0,10:10:30:411,30,0	1/1:0,10:10:30:382,30,0	1/1:0,5:5:15:206,15,0	0/0:27,0:27:81:0,81,1030
Chr2	14624962	.	G	A	5743.12	.	AC=43;AF=0.307;AN=140;BaseQRankSum=1.65;DP=1510;ExcessHet=0.0000;FS=92.666;InbreedingCoeff=0.7693;MLEAC=43;MLEAF=0.307;MQ=60.00;MQRankSum=0.00;QD=22.35;ReadPosRankSum=0.732;SOR=3.942	GT:AD:DP:GQ:PL	1/1:0,15:15:45:604,45,0	1/1:0,9:9:27:355,27,0	0/0:36,0:36:99:0,102,1495	0/0:38,0:38:99:0,100,1447	1/1:0,3:3:9:122,9,0	./.:1,0:1:0:0,0,0	1/1:0,10:10:30:411,30,0	0/0:21,0:21:54:0,54,810	0/1:19,3:22:55:55,0,633	0/0:30,0:30:81:0,81,1215	0/0:37,0:37:93:0,93,1395	0/0:33,0:33:90:0,90,1350	0/0:21,0:21:63:0,63,734	0/0:19,0:19:51:0,51,765	1/1:0,7:7:21:277,21,0	1/1:0,5:5:15:206,15,0	1/1:0,8:8:24:312,24,0	0/0:21,0:21:60:0,60,816	0/0:7,0:7:18:0,18,270	0/0:17,0:17:48:0,48,720	0/0:17,0:17:48:0,48,720	0/1:6,3:9:96:96,0,211	0/0:32,0:32:87:0,87,1305	0/0:5,0:5:15:0,15,197	0/0:20,0:20:54:0,54,810	0/0:23,0:23:54:0,54,810	0/0:7,0:7:21:0,21,260	0/0:22,0:22:57:0,57,855	0/0:15,0:15:7:0,7,514	0/0:42,0:42:99:0,117,1755	0/0:36,0:36:99:0,99,1485	1/1:0,7:7:21:275,21,0	0/1:34,3:37:8:8,0,1152	0/1:9,4:13:99:120,0,265	0/0:29,0:29:75:0,75,1125	0/0:9,0:9:21:0,21,315	0/0:31,0:31:51:0,51,1043	1/1:0,13:13:39:513,39,0	0/0:36,0:36:99:0,99,1328	0/0:26,0:26:66:0,66,990	0/0:20,0:20:60:0,60,773	0/0:17,0:17:30:0,30,611	./.:0,0:0:0:0,0,0	0/0:4,0:4:0:0,0,75	0/0:37,0:37:99:0,102,1357	1/1:0,4:4:12:170,12,0	0/0:22,0:22:54:0,54,810	1/1:0,2:2:6:75,6,0	0/0:25,0:25:72:0,72,916	0/0:37,0:37:99:0,108,1370	1/1:0,3:3:9:110,9,0	0/0:14,0:14:39:0,39,585	1/1:0,9:9:27:334,27,0	0/0:27,0:27:64:0,64,921	0/0:9,0:9:24:0,24,360	1/1:0,8:8:24:327,24,0	0/0:29,0:29:84:0,84,1260	0/0:12,0:12:36:0,36,454	0/1:33,4:37:45:45,0,1116	./.:1,0:1:0:0,0,0	0/0:20,0:20:45:0,45,675	0/0:21,0:21:60:0,60,900	0/0:28,0:28:81:0,81,1125	0/0:30,0:30:81:0,81,1215	1/1:0,4:4:12:161,12,0	0/0:19,0:19:57:0,57,705	0/0:22,0:22:60:0,60,843	0/0:39,0:39:99:0,105,1575	1/1:0,5:5:15:206,15,0	1/1:0,10:10:30:406,30,0	1/1:0,12:12:36:493,36,0	1/1:0,5:5:15:204,15,0	0/0:22,0:22:63:0,63,833
Chr2	14625416	.	C	A	35.2	.	AC=1;AF=6.849e-03;AN=146;BaseQRankSum=1.73;DP=1480;ExcessHet=0.0000;FS=3.522;InbreedingCoeff=-0.0095;MLEAC=1;MLEAF=6.849e-03;MQ=60.00;MQRankSum=0.00;QD=3.91;ReadPosRankSum=0.812;SOR=2.266	GT:AD:DP:GQ:PL	0/0:40,0:40:99:0,108,1620	0/0:28,0:28:81:0,81,1215	0/0:32,0:32:93:0,93,1145	0/0:39,0:39:99:0,105,1575	0/0:20,0:20:60:0,60,725	0/0:7,0:7:21:0,21,269	0/0:22,0:22:26:0,26,789	0/0:20,0:20:60:0,60,796	0/0:27,0:27:72:0,72,1080	0/0:19,0:19:48:0,48,720	0/0:22,0:22:60:0,60,818	0/0:21,0:21:60:0,60,731	0/0:23,0:23:63:0,63,945	0/0:12,0:12:33:0,33,495	0/0:13,0:13:39:0,39,517	0/0:24,0:24:69:0,69,1035	0/0:20,0:20:60:0,60,683	0/0:20,0:20:60:0,60,711	0/0:5,0:5:15:0,15,163	0/0:21,0:21:60:0,60,900	0/0:19,0:19:48:0,48,720	0/0:15,0:15:45:0,45,535	0/0:22,0:22:60:0,60,900	0/0:4,0:4:12:0,12,154	0/0:18,0:18:54:0,54,658	0/0:20,0:20:60:0,60,780	0/0:7,0:7:21:0,21,265	0/0:6,0:6:12:0,12,180	0/0:21,0:21:63:0,63,813	0/0:30,0:30:81:0,81,1215	0/0:23,0:23:63:0,63,945	0/0:22,0:22:54:0,54,810	0/0:30,0:30:84:0,84,1260	0/0:18,0:18:48:0,48,720	0/0:19,0:19:57:0,57,673	0/0:13,0:13:39:0,39,463	0/0:27,0:27:41:0,41,957	0/0:24,0:24:72:0,72,942	0/0:28,0:28:81:0,81,1066	0/0:19,0:19:54:0,54,810	0/0:12,0:12:33:0,33,495	0/0:11,0:11:30:0,30,450	0/0:2,0:2:6:0,6,77	0/0:10,0:10:27:0,27,405	0/0:34,0:34:96:0,96,1440	0/0:20,0:20:54:0,54,810	0/0:22,0:22:60:0,60,900	0/0:13,0:13:39:0,39,409	0/0:23,0:23:60:0,60,900	0/0:30,0:30:84:0,84,1260	0/0:8,0:8:24:0,24,257	0/0:16,0:16:48:0,48,508	0/0:29,0:29:87:0,87,1067	0/0:29,0:29:72:0,72,1080	0/0:10,0:10:30:0,30,367	0/0:32,0:32:90:0,90,1350	0/0:21,0:21:54:0,54,810	0/0:15,0:15:42:0,42,630	0/0:29,0:29:75:0,75,1125	0/1:7,2:9:54:54,0,239	0/0:12,0:12:36:0,36,446	0/0:25,0:25:66:0,66,990	0/0:16,0:16:48:0,48,612	0/0:25,0:25:72:0,72,1080	0/0:22,0:22:51:0,51,765	0/0:16,0:16:48:0,48,644	0/0:22,0:22:60:0,60,900	0/0:32,0:32:90:0,90,1350	0/0:20,0:20:54:0,54,810	0/0:23,0:23:57:0,57,855	0/0:19,0:19:57:0,57,791	0/0:19,0:19:54:0,54,810	0/0:34,0:34:90:0,90,1350
Chr2	14627559	.	A	C	54534.9	.	AC=144;AF=1.00;AN=144;BaseQRankSum=1.81;DP=1758;ExcessHet=0.0000;FS=0.000;InbreedingCoeff=0.4163;MLEAC=146;MLEAF=1.00;MQ=60.00;MQRankSum=0.00;QD=30.70;ReadPosRankSum=-1.461e+00;SOR=0.465	GT:AD:DP:GQ:PL	1/1:0,29:29:87:1177,87,0	1/1:0,27:27:81:1110,81,0	1/1:0,23:23:69:944,69,0	1/1:0,29:29:87:1215,87,0	1/1:0,15:15:45:615,45,0	1/1:0,2:2:6:84,6,0	1/1:0,20:20:60:828,60,0	1/1:0,23:23:69:964,69,0	1/1:0,24:24:72:992,72,0	1/1:0,24:24:72:972,72,0	1/1:0,32:32:96:1320,96,0	1/1:0,24:24:72:994,72,0	1/1:0,19:19:57:779,57,0	1/1:0,19:19:57:768,57,0	1/1:0,14:14:42:564,42,0	1/1:0,19:19:57:785,57,0	1/1:0,8:8:24:313,24,0	1/1:0,25:25:75:1041,75,0	1/1:0,4:4:12:169,12,0	1/1:0,10:10:30:420,30,0	1/1:0,10:10:30:334,30,0	1/1:0,18:18:54:707,54,0	1/1:0,13:13:39:529,39,0	1/1:0,6:6:18:246,18,0	1/1:0,20:20:60:829,60,0	1/1:0,12:12:36:499,36,0	1/1:0,8:8:24:341,24,0	1/1:0,11:11:33:449,33,0	1/1:0,19:19:57:764,57,0	1/1:0,36:36:99:1496,108,0	1/1:0,31:31:93:1269,93,0	1/1:0,19:19:57:764,57,0	1/1:0,20:20:60:779,60,0	1/1:0,15:15:45:595,45,0	1/1:0,24:24:72:1012,72,0	1/1:0,7:7:21:285,21,0	1/1:0,22:22:66:914,66,0	1/1:0,24:24:72:980,72,0	1/1:0,34:34:99:1393,102,0	1/1:0,21:21:63:868,63,0	1/1:0,8:8:24:319,24,0	1/1:0,17:17:51:694,51,0	./.:0,0:0:0:0,0,0	1/1:0,6:6:18:252,18,0	1/1:0,25:25:75:1035,75,0	1/1:1,24:25:65:1001,65,0	1/1:0,13:13:39:547,39,0	1/1:0,11:11:33:412,33,0	1/1:0,15:15:45:618,45,0	1/1:0,23:23:69:925,69,0	1/1:0,2:2:6:72,6,0	1/1:0,15:15:45:561,45,0	1/1:0,23:23:69:939,69,0	1/1:0,20:20:60:823,60,0	1/1:0,16:16:48:651,48,0	1/1:0,26:26:78:1074,78,0	1/1:0,28:28:84:1165,84,0	1/1:0,18:18:54:716,54,0	1/1:0,28:28:84:1135,84,0	1/1:0,4:4:12:162,12,0	1/1:0,10:10:30:375,30,0	1/1:0,27:27:81:1116,81,0	1/1:0,19:19:57:760,57,0	1/1:0,11:11:33:449,33,0	1/1:0,17:17:51:679,51,0	1/1:0,16:16:48:641,48,0	1/1:0,23:23:69:944,69,0	1/1:0,18:18:54:748,54,0	1/1:0,14:14:42:569,42,0	1/1:0,15:15:45:610,45,0	1/1:0,16:16:48:651,48,0	1/1:0,17:17:51:691,51,0	1/1:0,10:10:30:408,30,0
Chr2	14627628	.	T	C	9445.35	.	AC=50;AF=0.347;AN=144;BaseQRankSum=-9.670e-01;DP=1757;ExcessHet=0.0000;FS=32.853;InbreedingCoeff=0.6924;MLEAC=51;MLEAF=0.354;MQ=60.00;MQRankSum=0.00;QD=26.16;ReadPosRankSum=1.11;SOR=1.908	GT:AD:DP:GQ:PL	1/1:0,14:14:42:516,42,0	1/1:0,9:9:27:342,27,0	0/0:36,0:36:99:0,102,1197	0/0:40,0:40:99:0,114,1710	1/1:0,11:11:33:432,33,0	1/1:0,2:2:6:82,6,0	1/1:0,11:11:33:432,33,0	0/0:29,0:29:78:0,78,1170	0/1:15,9:24:99:254,0,477	0/0:30,0:30:90:0,90,1019	0/0:37,0:37:99:0,99,1336	0/0:28,0:28:81:0,81,1215	0/0:25,0:25:72:0,72,866	0/0:28,0:28:81:0,81,1215	1/1:0,12:12:36:467,36,0	1/1:0,16:16:48:643,48,0	1/1:0,12:12:36:457,36,0	0/0:30,0:30:90:0,90,1118	0/0:4,0:4:12:0,12,149	0/0:17,0:17:51:0,51,630	0/0:13,0:13:39:0,39,400	0/1:5,6:11:99:204,0,176	0/0:21,0:21:60:0,60,724	0/0:6,0:6:18:0,18,202	0/0:31,0:31:90:0,90,1161	0/0:16,0:16:48:0,48,530	0/0:14,0:14:1:0,1,395	0/0:16,0:16:42:0,42,630	0/1:13,2:15:31:31,0,442	0/0:36,0:36:99:0,99,1485	0/0:25,0:25:69:0,69,1035	1/1:0,5:5:15:189,15,0	0/1:18,11:29:99:345,0,599	0/1:13,6:19:99:177,0,431	0/0:33,0:33:99:0,99,1289	0/1:8,2:10:47:47,0,269	0/0:25,0:25:0:0,0,769	1/1:0,20:20:60:798,60,0	0/0:40,0:40:99:0,102,1530	0/0:22,0:22:60:0,60,779	0/0:17,0:17:48:0,48,720	0/0:21,0:21:60:0,60,749	./.:0,0:0:0:0,0,0	0/1:1,2:3:33:40,0,33	0/0:35,0:35:99:0,102,1114	1/1:0,15:15:45:592,45,0	0/0:18,0:18:54:0,54,610	1/1:0,7:7:21:261,21,0	0/0:15,0:15:45:0,45,520	0/0:29,0:29:75:0,75,1125	1/1:0,5:5:15:178,15,0	0/0:24,0:24:63:0,63,945	1/1:0,11:11:33:430,33,0	0/0:24,0:24:72:0,72,836	0/0:13,0:13:36:0,36,540	1/1:0,21:21:63:826,63,0	0/0:37,0:37:99:0,99,1485	0/0:33,0:33:99:0,99,1119	0/1:30,4:34:54:54,0,1052	1/1:0,4:4:12:157,12,0	0/0:25,0:25:0:0,0,761	0/0:26,0:26:72:0,72,975	0/0:22,0:22:60:0,60,785	0/0:20,0:20:60:0,60,671	1/1:0,3:3:9:115,9,0	0/0:25,0:25:72:0,72,826	0/0:28,0:28:81:0,81,1215	0/0:26,0:26:72:0,72,1080	1/1:0,10:10:30:389,30,0	1/1:0,9:9:27:350,27,0	1/1:0,8:8:24:319,24,0	1/1:0,11:11:33:433,33,0	0/0:15,0:15:26:0,26,545
Chr2	14627932	.	A	T	12846.2	.	AC=49;AF=0.340;AN=144;BaseQRankSum=0.623;DP=1465;ExcessHet=0.0000;FS=2.169;InbreedingCoeff=0.6559;MLEAC=50;MLEAF=0.347;MQ=60.00;MQRankSum=0.00;QD=30.01;ReadPosRankSum=0.842;SOR=0.482	GT:AD:DP:GQ:PL	1/1:0,22:22:66:898,66,0	1/1:0,22:22:66:909,66,0	0/0:31,0:31:84:0,84,1260	0/0:32,0:32:90:0,90,1350	1/1:0,9:9:27:371,27,0	1/1:0,3:3:9:124,9,0	1/1:0,13:13:39:533,39,0	0/0:22,0:22:60:0,60,826	0/1:8,12:20:99:434,0,270	0/0:35,0:35:99:0,102,1530	0/0:20,0:20:60:0,60,729	0/0:21,0:21:60:0,60,832	0/0:22,0:22:60:0,60,900	0/0:19,0:19:57:0,57,697	1/1:0,15:15:45:599,45,0	1/1:0,16:16:48:658,48,0	1/1:0,11:11:33:430,33,0	0/0:8,0:8:0:0,0,215	0/0:3,0:3:9:0,9,115	0/0:11,0:11:33:0,33,453	0/0:17,0:17:51:0,51,597	0/1:7,15:22:99:555,0,189	0/0:28,0:28:81:0,81,1107	0/0:6,0:6:18:0,18,224	0/0:20,0:20:60:0,60,745	0/0:8,0:8:21:0,21,315	0/0:3,0:3:9:0,9,104	0/0:9,0:9:27:0,27,341	0/1:12,2:14:37:37,0,404	0/0:34,0:34:96:0,96,1440	0/0:22,0:22:0:0,0,702	1/1:0,6:6:18:233,18,0	0/1:19,4:23:90:90,0,692	0/1:21,11:32:99:340,0,638	0/0:27,0:27:72:0,72,1080	0/0:7,0:7:0:0,0,200	0/1:12,3:15:80:80,0,425	1/1:0,23:23:69:951,69,0	0/0:27,0:27:81:0,81,1025	0/0:15,0:15:45:0,45,586	0/0:18,0:18:51:0,51,765	0/0:20,0:20:60:0,60,773	./.:2,0:2:0:0,0,0	0/1:2,4:6:62:146,0,62	0/0:35,0:35:99:0,102,1114	1/1:0,21:21:63:865,63,0	0/0:6,0:6:18:0,18,251	1/1:0,4:4:12:151,12,0	0/0:14,0:14:39:0,39,585	0/0:27,0:27:81:0,81,935	0/1:1,7:8:13:227,0,13	0/0:16,0:16:48:0,48,567	1/1:0,30:30:90:1211,90,0	0/0:19,0:19:57:0,57,646	0/0:21,0:21:60:0,60,900	1/1:0,15:15:45:623,45,0	0/0:25,0:25:72:0,72,1080	0/0:15,0:15:45:0,45,586	0/0:22,0:22:27:0,27,725	1/1:0,2:2:6:81,6,0	0/1:14,3:17:68:68,0,480	0/0:30,0:30:90:0,90,1165	0/0:22,0:22:60:0,60,769	0/0:30,0:30:81:0,81,1215	1/1:0,15:15:45:595,45,0	0/0:21,0:21:60:0,60,810	0/0:27,0:27:81:0,81,1019	0/0:24,0:24:66:0,66,990	1/1:0,6:6:18:215,18,0	1/1:0,13:13:39:510,39,0	1/1:0,12:12:36:500,36,0	1/1:0,13:13:39:524,39,0	0/0:12,0:12:33:0,33,495
Chr2	14627985	.	C	T	4159.02	.	AC=43;AF=0.307;AN=140;BaseQRankSum=-2.428e+00;DP=1243;ExcessHet=0.0000;FS=34.873;InbreedingCoeff=0.6904;MLEAC=40;MLEAF=0.286;MQ=60.00;MQRankSum=0.00;QD=21.89;ReadPosRankSum=1.55;SOR=2.548	GT:AD:DP:GQ:PL	1/1:0,11:11:33:409,33,0	1/1:0,7:7:21:269,21,0	0/0:30,0:30:87:0,87,1305	0/0:31,0:31:90:0,90,1152	1/1:0,3:3:9:116,9,0	./.:1,0:1:0:0,0,0	1/1:0,5:5:15:188,15,0	0/0:19,0:19:57:0,57,749	0/1:8,7:15:99:221,0,289	0/0:35,0:35:99:0,105,1294	0/0:20,0:20:60:0,60,729	0/0:20,0:20:54:0,54,810	0/0:15,0:15:45:0,45,560	0/0:14,0:14:42:0,42,495	1/1:0,2:2:6:76,6,0	1/1:0,8:8:24:309,24,0	1/1:0,2:2:6:73,6,0	0/0:8,0:8:24:0,24,273	0/0:2,0:2:6:0,6,65	0/0:9,0:9:27:0,27,332	0/0:15,0:15:39:0,39,585	0/1:5,7:12:99:227,0,176	0/0:25,0:25:72:0,72,1003	0/0:6,0:6:18:0,18,224	0/0:22,0:22:60:0,60,900	0/0:6,0:6:18:0,18,197	0/0:7,0:7:21:0,21,240	0/0:10,0:10:30:0,30,398	0/1:12,2:14:29:29,0,441	0/0:33,0:33:99:0,99,1262	0/0:19,0:19:22:0,22,702	1/1:0,5:5:15:179,15,0	0/1:19,2:21:12:12,0,715	0/0:18,0:18:54:0,54,676	0/0:22,0:22:60:0,60,787	0/0:5,0:5:15:0,15,175	0/0:11,0:11:27:0,27,405	1/1:0,6:6:18:227,18,0	0/0:22,0:22:63:0,63,818	0/0:18,0:18:54:0,54,650	0/0:12,0:12:36:0,36,419	0/0:17,0:17:51:0,51,674	0/1:1,2:3:33:67,0,33	0/1:3,4:7:99:130,0,105	0/0:40,0:40:99:0,102,1530	./.:0,0:0:0:0,0,0	0/0:8,0:8:24:0,24,299	./.:1,0:1:0:0,0,0	0/0:10,0:10:24:0,24,360	0/0:31,0:31:90:0,90,1350	1/1:0,5:5:15:165,15,0	0/0:15,0:15:42:0,42,630	1/1:0,4:4:12:152,12,0	0/0:17,0:17:48:0,48,720	0/0:20,0:20:51:0,51,765	1/1:0,12:12:36:427,36,0	0/0:18,0:18:54:0,54,639	0/0:13,0:13:39:0,39,447	0/0:19,0:19:19:0,19,671	1/1:0,2:2:6:76,6,0	0/1:19,3:22:47:47,0,711	0/0:30,0:30:81:0,81,1215	0/0:24,0:24:72:0,72,921	0/0:21,0:21:60:0,60,804	1/1:0,3:3:9:113,9,0	0/0:22,0:22:66:0,66,830	0/0:29,0:29:81:0,81,1011	0/0:22,0:22:60:0,60,900	1/1:0,2:2:6:76,6,0	1/1:0,4:4:12:149,12,0	1/1:0,3:3:9:113,9,0	1/1:0,12:12:36:450,36,0	0/0:15,0:15:39:0,39,585
Chr2	14628021	.	T	C	33591.5	.	AC=102;AF=1.00;AN=102;DP=1095;ExcessHet=0.0000;FS=0.000;InbreedingCoeff=0.5906;MLEAC=142;MLEAF=1.00;MQ=60.00;QD=29.24;SOR=1.393	GT:AD:DP:GQ:PL	./.:0,0:0:0:0,0,0	./.:0,0:0:0:0,0,0	1/1:0,20:20:60:837,60,0	1/1:0,26:26:78:1085,78,0	./.:0,0:0:0:0,0,0	./.:0,0:0:0:0,0,0	./.:0,0:0:0:0,0,0	1/1:0,20:20:60:850,60,0	1/1:0,5:5:15:210,15,0	1/1:0,31:31:93:1250,93,0	1/1:0,29:29:87:1210,87,0	1/1:0,15:15:45:616,45,0	1/1:0,12:12:36:481,36,0	1/1:0,13:13:39:525,39,0	./.:0,0:0:0:0,0,0	./.:0,0:0:0:0,0,0	./.:0,0:0:0:0,0,0	1/1:0,9:9:27:380,27,0	1/1:0,2:2:6:85,6,0	1/1:0,7:7:21:296,21,0	1/1:0,7:7:21:252,21,0	1/1:0,5:5:15:210,15,0	1/1:0,19:19:57:783,57,0	1/1:0,4:4:12:168,12,0	1/1:0,28:28:84:1182,84,0	1/1:0,10:10:30:419,30,0	1/1:0,6:6:18:252,18,0	1/1:0,14:14:42:577,42,0	1/1:0,12:12:36:480,36,0	1/1:0,29:29:87:1222,87,0	1/1:0,17:17:51:698,51,0	./.:0,0:0:0:0,0,0	1/1:0,15:15:45:614,45,0	1/1:0,15:15:45:608,45,0	1/1:0,15:15:45:637,45,0	1/1:0,6:6:18:249,18,0	1/1:0,8:8:24:338,24,0	./.:0,0:0:0:0,0,0	1/1:0,21:21:63:881,63,0	1/1:0,19:19:57:787,57,0	1/1:0,9:9:27:369,27,0	1/1:0,20:20:60:823,60,0	./.:1,0:1:0:0,0,0	1/1:0,4:4:12:170,12,0	1/1:0,30:30:90:1267,90,0	./.:0,0:0:0:0,0,0	1/1:0,12:12:36:510,36,0	./.:0,0:0:0:0,0,0	1/1:0,10:10:30:420,30,0	1/1:0,24:24:72:975,72,0	./.:0,0:0:0:0,0,0	1/1:0,8:8:24:302,24,0	./.:0,0:0:0:0,0,0	1/1:0,13:13:39:533,39,0	1/1:0,16:16:48:660,48,0	./.:0,0:0:0:0,0,0	1/1:0,15:15:45:626,45,0	1/1:0,12:12:36:512,36,0	1/1:0,14:14:42:577,42,0	./.:0,0:0:0:0,0,0	1/1:0,17:17:51:691,51,0	1/1:0,20:20:60:845,60,0	1/1:0,23:23:69:924,69,0	1/1:0,19:19:57:791,57,0	./.:0,0:0:0:0,0,0	1/1:0,18:18:54:765,54,0	1/1:0,24:24:72:974,72,0	1/1:0,15:15:45:611,45,0	./.:0,0:0:0:0,0,0	./.:0,0:0:0:0,0,0	./.:0,0:0:0:0,0,0	./.:0,0:0:0:0,0,0	1/1:0,14:14:42:582,42,0
Chr2	14628209	.	C	A	12521.1	.	AC=51;AF=0.349;AN=146;BaseQRankSum=-1.111e+00;DP=1412;ExcessHet=0.0000;FS=6.888;InbreedingCoeff=0.7668;MLEAC=50;MLEAF=0.342;MQ=60.00;MQRankSum=0.00;QD=30.76;ReadPosRankSum=0.661;SOR=0.779	GT:AD:DP:GQ:PL	1/1:0,22:22:66:874,66,0	1/1:0,18:18:54:710,54,0	0/0:21,0:21:60:0,60,763	0/0:32,0:32:90:0,90,1350	1/1:0,18:18:54:722,54,0	1/1:0,4:4:12:164,12,0	1/1:0,11:11:33:444,33,0	0/0:21,0:21:60:0,60,778	0/1:4,10:14:99:359,0,125	0/0:30,0:30:50:0,50,1073	0/0:35,0:35:99:0,99,1280	0/0:20,0:20:54:0,54,810	0/0:12,0:12:33:0,33,495	0/0:13,0:13:39:0,39,510	1/1:0,14:14:42:521,42,0	1/1:0,17:17:51:659,51,0	1/1:0,6:6:18:232,18,0	0/0:14,0:14:42:0,42,501	0/0:2,0:2:6:0,6,67	0/0:13,0:13:36:0,36,540	0/0:12,0:12:36:0,36,431	0/1:2,13:15:30:471,0,30	0/0:14,0:14:39:0,39,585	0/0:3,0:3:9:0,9,87	0/0:25,0:25:75:0,75,988	0/0:20,0:20:51:0,51,765	0/0:12,0:12:36:0,36,378	0/0:15,0:15:45:0,45,534	0/1:18,3:21:53:53,0,630	0/0:27,0:27:75:0,75,1125	0/0:25,0:25:34:0,34,903	1/1:0,8:8:24:310,24,0	0/1:20,11:31:99:341,0,686	0/1:11,8:19:99:252,0,352	0/0:26,0:26:72:0,72,962	0/0:6,0:6:18:0,18,237	0/0:22,0:22:25:0,25,735	1/1:0,22:22:66:903,66,0	0/0:36,0:36:99:0,102,1530	0/0:24,0:24:72:0,72,903	0/0:20,0:20:57:0,57,855	0/0:20,0:20:57:0,57,855	1/1:0,2:2:6:82,6,0	0/1:4,6:10:99:214,0,134	0/0:34,0:34:99:0,99,1011	1/1:0,10:10:30:413,30,0	0/0:20,0:20:54:0,54,810	1/1:0,4:4:12:147,12,0	0/0:17,0:17:51:0,51,634	0/0:21,0:21:57:0,57,855	1/1:0,7:7:21:244,21,0	0/0:10,0:10:30:0,30,328	1/1:0,18:18:54:681,54,0	0/0:12,0:12:33:0,33,495	0/0:19,0:19:54:0,54,810	1/1:0,16:16:48:651,48,0	0/0:22,0:22:60:0,60,784	0/0:11,0:11:33:0,33,411	0/1:18,4:22:93:93,0,636	1/1:0,7:7:21:284,21,0	0/0:18,0:18:13:0,13,619	0/0:19,0:19:48:0,48,720	0/0:20,0:20:60:0,60,818	0/0:22,0:22:60:0,60,900	1/1:0,14:14:42:556,42,0	0/0:15,0:15:45:0,45,543	0/0:27,0:27:81:0,81,970	0/0:18,0:18:48:0,48,720	1/1:0,12:12:36:475,36,0	1/1:0,17:17:51:677,51,0	1/1:0,10:10:30:400,30,0	1/1:0,18:18:54:725,54,0	0/0:13,0:13:36:0,36,540
Chr2	14629025	.	A	C	25944.2	.	AC=137;AF=0.993;AN=138;BaseQRankSum=1.59;DP=961;ExcessHet=0.0000;FS=2.198;InbreedingCoeff=0.3788;MLEAC=145;MLEAF=1.00;MQ=60.00;MQRankSum=0.00;QD=29.17;ReadPosRankSum=-9.220e-01;SOR=0.384	GT:AD:DP:GQ:PGT:PID:PL:PS	1/1:0,22:22:66:.:.:868,66,0	1/1:0,7:7:20:.:.:225,20,0	1/1:0,14:14:42:.:.:546,42,0	1/1:0,18:18:54:.:.:717,54,0	1/1:1,11:12:26:.:.:419,26,0	./.:2,0:2:0:.:.:0,0,0	1/1:0,7:7:21:.:.:277,21,0	1/1:0,9:9:27:.:.:367,27,0	1/1:1,6:7:11:.:.:230,11,0	1/1:1,17:18:43:.:.:583,43,0	1/1:0,14:14:41:.:.:470,41,0	1/1:0,18:18:54:.:.:707,54,0	1/1:0,12:12:36:.:.:483,36,0	1/1:1,17:18:43:.:.:616,43,0	1/1:1,12:13:2:.:.:415,2,0	1/1:0,8:8:24:.:.:302,24,0	1/1:0,5:5:15:.:.:168,15,0	1/1:0,7:7:21:.:.:260,21,0	1/1:0,3:3:9:.:.:117,9,0	1/1:0,7:7:21:.:.:285,21,0	1/1:0,7:7:21:.:.:248,21,0	1/1:0,8:8:24:.:.:302,24,0	1/1:0,8:8:24:.:.:298,24,0	./.:0,0:0:0:.:.:0,0,0	1/1:0,11:11:33:.:.:448,33,0	1/1:0,8:8:24:.:.:323,24,0	./.:0,0:0:0:.:.:0,0,0	./.:1,0:1:0:.:.:0,0,0	1/1:0,4:4:12:.:.:159,12,0	0|1:4,24:28:0:1|0:14629024_T_TC:637,0,0:14629024	1/1:0,12:12:36:.:.:456,36,0	1/1:0,8:8:24:.:.:293,24,0	1/1:2,11:13:18:.:.:311,18,0	1/1:0,3:3:9:.:.:122,9,0	1/1:1,7:8:14:.:.:262,14,0	1/1:0,2:2:6:.:.:52,6,0	1/1:0,10:10:30:.:.:389,30,0	1/1:2,9:11:13:.:.:317,13,0	1/1:0,14:14:42:.:.:540,42,0	1/1:0,7:7:21:.:.:282,21,0	1/1:1,5:6:7:.:.:125,7,0	1/1:0,7:7:21:.:.:254,21,0	1/1:0,2:2:6:.:.:78,6,0	1/1:0,6:6:18:.:.:255,18,0	1/1:0,13:13:39:.:.:537,39,0	1/1:0,9:9:27:.:.:366,27,0	1/1:0,8:8:24:.:.:301,24,0	1/1:0,8:8:24:.:.:288,24,0	1/1:0,12:12:35:.:.:427,35,0	1/1:1,16:17:41:.:.:603,41,0	1/1:0,3:3:9:.:.:101,9,0	1/1:0,6:6:18:.:.:186,18,0	1/1:0,9:9:27:.:.:341,27,0	1/1:1,5:6:8:.:.:199,8,0	1/1:0,6:6:18:.:.:242,18,0	1/1:0,13:13:39:.:.:533,39,0	1/1:1,22:23:58:.:.:831,58,0	1/1:0,6:6:18:.:.:255,18,0	1/1:1,19:20:49:.:.:666,49,0	1/1:0,4:4:12:.:.:159,12,0	1/1:1,11:12:26:.:.:382,26,0	1/1:1,10:11:21:.:.:270,21,0	1/1:0,9:9:27:.:.:363,27,0	1/1:0,7:7:21:.:.:246,21,0	1/1:1,9:10:19:.:.:291,19,0	1/1:0,10:10:29:.:.:320,29,0	1/1:1,12:13:28:.:.:419,28,0	1/1:0,10:10:30:.:.:406,30,0	1/1:0,4:4:12:.:.:162,12,0	1/1:0,8:8:24:.:.:332,24,0	1/1:1,7:8:14:.:.:247,14,0	1/1:0,7:7:21:.:.:253,21,0	1/1:0,10:10:30:.:.:377,30,0
Chr2	14629050	.	C	CT	115.97	.	AC=5;AF=0.035;AN=142;BaseQRankSum=1.24;DP=654;ExcessHet=0.3159;FS=15.566;InbreedingCoeff=0.0848;MLEAC=5;MLEAF=0.035;MQ=60.00;MQRankSum=0.00;QD=2.52;ReadPosRankSum=0.180;SOR=0.012	GT:AD:DP:GQ:PL	0/0:23,0:23:66:0,66,767	0/0:8,0:8:24:0,24,281	0/0:11,0:11:33:0,33,367	0/0:17,0:17:39:0,39,585	0/1:9,2:11:29:29,0,247	0/0:1,0:1:3:0,3,35	0/0:4,0:4:12:0,12,101	0/0:10,0:10:30:0,30,325	0/0:7,0:7:21:0,21,280	0/0:15,0:15:42:0,42,630	0/0:17,0:17:45:0,45,675	0/0:15,0:15:39:0,39,585	0/0:10,0:10:30:0,30,340	0/0:15,0:15:42:0,42,630	0/0:13,0:13:18:0,18,409	0/0:8,0:8:21:0,21,315	0/0:4,0:4:12:0,12,149	0/0:5,0:5:15:0,15,159	0/0:4,0:4:12:0,12,121	0/0:11,0:11:27:0,27,405	0/0:7,0:7:21:0,21,225	0/0:7,0:7:21:0,21,245	0/0:9,0:9:27:0,27,259	./.:0,0:0:0:0,0,0	0/0:12,0:12:36:0,36,389	0/0:7,0:7:21:0,21,239	./.:0,0:0:0:0,0,0	0/0:1,0:1:3:0,3,35	0/0:4,0:4:12:0,12,116	0/0:24,0:24:60:0,60,900	0/0:11,0:11:30:0,30,450	0/1:6,2:8:38:38,0,163	0/0:15,0:15:24:0,24,416	0/0:5,0:5:9:0,9,135	0/0:10,0:10:27:0,27,405	0/0:2,0:2:6:0,6,58	0/1:5,2:7:41:41,0,135	0/0:10,0:10:21:0,21,315	0/0:10,0:10:30:0,30,363	0/0:3,0:3:9:0,9,98	0/0:5,0:5:15:0,15,156	0/0:5,0:5:15:0,15,156	0/0:2,0:2:6:0,6,39	0/0:9,0:9:27:0,27,293	0/0:13,0:13:39:0,39,505	0/0:9,0:9:21:0,21,315	0/0:7,0:7:21:0,21,288	0/0:8,0:8:15:0,15,225	0/0:9,0:9:27:0,27,300	0/0:17,0:17:48:0,48,720	0/0:3,0:3:9:0,9,73	0/0:6,0:6:18:0,18,189	0/0:8,0:8:18:0,18,270	0/0:3,0:3:9:0,9,94	0/0:9,0:9:24:0,24,360	0/1:11,2:13:23:23,0,282	0/0:17,0:17:48:0,48,720	0/0:5,0:5:15:0,15,144	0/0:19,0:19:57:0,57,603	0/0:3,0:3:9:0,9,102	0/0:10,0:10:24:0,24,360	0/1:5,2:7:41:41,0,135	0/0:8,0:8:24:0,24,246	0/0:10,0:10:17:0,17,284	0/0:10,0:10:30:0,30,293	0/0:9,0:9:27:0,27,358	0/0:11,0:11:33:0,33,312	0/0:7,0:7:21:0,21,216	0/0:3,0:3:9:0,9,79	0/0:9,0:9:24:0,24,360	0/0:11,0:11:33:0,33,355	0/0:9,0:9:21:0,21,315	0/0:8,0:8:24:0,24,306
Chr2	14630283	.	G	C	93.47	.	AC=2;AF=0.071;AN=28;DP=21;ExcessHet=0.0000;FS=0.000;InbreedingCoeff=0.3360;MLEAC=7;MLEAF=0.250;MQ=60.00;QD=27.88;SOR=2.303	GT:AD:DP:GQ:PL	./.:0,0:0:0:0,0,0	./.:1,0:1:0:0,0,0	./.:0,0:0:0:0,0,0	./.:0,0:0:0:0,0,0	./.:0,0:0:0:0,0,0	./.:0,0:0:0:0,0,0	./.:0,0:0:0:0,0,0	./.:0,0:0:0:0,0,0	1/1:0,2:2:6:83,6,0	./.:0,0:0:0:0,0,0	0/0:2,0:2:6:0,6,62	0/0:1,0:1:3:0,3,35	./.:0,0:0:0:0,0,0	0/0:2,0:2:6:0,6,57	./.:0,0:0:0:0,0,0	./.:0,0:0:0:0,0,0	./.:0,0:0:0:0,0,0	./.:0,0:0:0:0,0,0	./.:0,0:0:0:0,0,0	./.:0,0:0:0:0,0,0	./.:0,0:0:0:0,0,0	./.:0,0:0:0:0,0,0	./.:0,0:0:0:0,0,0	./.:0,0:0:0:0,0,0	./.:0,0:0:0:0,0,0	./.:0,0:0:0:0,0,0	./.:0,0:0:0:0,0,0	./.:0,0:0:0:0,0,0	./.:0,0:0:0:0,0,0	0/0:1,0:1:3:0,3,31	./.:1,0:1:0:0,0,0	./.:0,0:0:0:0,0,0	0/0:1,0:1:3:0,3,18	./.:0,0:0:0:0,0,0	./.:0,0:0:0:0,0,0	./.:0,0:0:0:0,0,0	./.:0,0:0:0:0,0,0	./.:0,0:0:0:0,0,0	./.:0,0:0:0:0,0,0	./.:0,0:0:0:0,0,0	./.:0,0:0:0:0,0,0	./.:0,0:0:0:0,0,0	./.:0,0:0:0:0,0,0	./.:0,0:0:0:0,0,0	./.:0,0:0:0:0,0,0	./.:0,0:0:0:0,0,0	./.:0,0:0:0:0,0,0	./.:0,0:0:0:0,0,0	./.:0,0:0:0:0,0,0	./.:0,0:0:0:0,0,0	./.:0,0:0:0:0,0,0	./.:0,0:0:0:0,0,0	./.:0,0:0:0:0,0,0	0/0:1,0:1:3:0,3,32	./.:0,0:0:0:0,0,0	./.:0,0:0:0:0,0,0	0/0:1,0:1:3:0,3,24	0/0:1,0:1:3:0,3,32	0/0:1,0:1:3:0,3,32	./.:0,0:0:0:0,0,0	./.:0,0:0:0:0,0,0	./.:0,0:0:0:0,0,0	0/0:1,0:1:3:0,3,34	./.:0,0:0:0:0,0,0	./.:0,0:0:0:0,0,0	0/0:1,0:1:3:0,3,33	0/0:1,0:1:3:0,3,36	0/0:2,0:2:3:0,3,45	./.:0,0:0:0:0,0,0	./.:0,0:0:0:0,0,0	./.:0,0:0:0:0,0,0	./.:0,0:0:0:0,0,0	./.:0,0:0:0:0,0,0
Chr2	14630293	.	G	C	195.81	.	AC=4;AF=0.182;AN=22;DP=40;ExcessHet=0.0000;FS=0.000;InbreedingCoeff=0.3547;MLEAC=15;MLEAF=0.682;MQ=60.00;QD=37.21;SOR=1.609	GT:AD:DP:GQ:PL	./.:0,0:0:0:0,0,0	0/0:2,0:2:6:0,6,64	./.:0,0:0:0:0,0,0	./.:0,0:0:0:0,0,0	./.:0,0:0:0:0,0,0	./.:0,0:0:0:0,0,0	0/0:1,0:1:3:0,3,35	./.:0,0:0:0:0,0,0	0/0:5,0:5:12:0,12,180	./.:1,0:1:0:0,0,0	1/1:0,2:2:6:82,6,0	./.:1,0:1:0:0,0,0	./.:0,0:0:0:0,0,0	1/1:0,2:2:6:79,6,0	./.:0,0:0:0:0,0,0	./.:0,0:0:0:0,0,0	./.:0,0:0:0:0,0,0	./.:0,0:0:0:0,0,0	./.:0,0:0:0:0,0,0	./.:0,0:0:0:0,0,0	./.:0,0:0:0:0,0,0	0/0:3,0:3:9:0,9,106	./.:0,0:0:0:0,0,0	./.:0,0:0:0:0,0,0	./.:0,0:0:0:0,0,0	./.:0,0:0:0:0,0,0	./.:0,0:0:0:0,0,0	./.:0,0:0:0:0,0,0	./.:0,0:0:0:0,0,0	./.:1,0:1:0:0,0,0	0/0:1,0:1:3:0,3,37	0/0:1,0:1:3:0,3,32	./.:1,0:1:0:0,0,0	0/0:1,0:1:3:0,3,35	./.:0,0:0:0:0,0,0	./.:0,0:0:0:0,0,0	./.:0,0:0:0:0,0,0	0/0:1,0:1:3:0,3,35	./.:0,0:0:0:0,0,0	./.:1,0:1:0:0,0,0	./.:0,0:0:0:0,0,0	./.:1,0:1:0:0,0,0	./.:0,0:0:0:0,0,0	./.:0,0:0:0:0,0,0	./.:0,0:0:0:0,0,0	./.:0,0:0:0:0,0,0	./.:0,0:0:0:0,0,0	./.:0,0:0:0:0,0,0	./.:0,0:0:0:0,0,0	./.:1,0:1:0:0,0,0	./.:0,0:0:0:0,0,0	./.:0,0:0:0:0,0,0	./.:0,0:0:0:0,0,0	./.:1,0:1:0:0,0,0	./.:0,0:0:0:0,0,0	./.:0,0:0:0:0,0,0	./.:2,0:2:0:0,0,0	./.:1,0:1:0:0,0,0	./.:1,0:1:0:0,0,0	./.:0,0:0:0:0,0,0	./.:0,0:0:0:0,0,0	./.:0,0:0:0:0,0,0	./.:1,0:1:0:0,0,0	./.:0,0:0:0:0,0,0	./.:0,0:0:0:0,0,0	./.:1,0:1:0:0,0,0	./.:1,0:1:0:0,0,0	./.:1,0:1:0:0,0,0	./.:0,0:0:0:0,0,0	./.:0,0:0:0:0,0,0	0/0:1,0:1:3:0,3,35	./.:0,0:0:0:0,0,0	./.:0,0:0:0:0,0,0
Chr2	14630467	.	G	A	273770	.	AC=146;AF=1.00;AN=146;BaseQRankSum=-1.820e-01;DP=9235;ExcessHet=0.0000;FS=0.000;InbreedingCoeff=-0.0000;MLEAC=146;MLEAF=1.00;MQ=60.00;MQRankSum=0.00;QD=33.67;ReadPosRankSum=-1.860e-01;SOR=7.199	GT:AD:DP:GQ:PL	1/1:0,83:83:99:3344,250,0	1/1:0,73:73:99:3040,220,0	1/1:0,123:123:99:4984,370,0	1/1:0,113:113:99:4653,340,0	1/1:0,53:53:99:2156,160,0	1/1:0,14:14:42:572,42,0	1/1:0,63:63:99:2577,190,0	1/1:0,111:111:99:4554,334,0	1/1:1,111:112:99:4459,296,0	1/1:0,126:126:99:4980,379,0	1/1:0,146:146:99:5925,439,0	1/1:0,103:103:99:4246,310,0	1/1:0,142:142:99:5638,427,0	1/1:0,103:103:99:4075,310,0	1/1:0,47:47:99:1858,141,0	1/1:0,77:77:99:3135,232,0	1/1:0,46:46:99:1786,138,0	1/1:0,102:102:99:4180,307,0	1/1:0,20:20:60:811,60,0	1/1:0,69:69:99:2805,208,0	1/1:0,56:56:99:2019,169,0	1/1:0,52:52:99:2071,157,0	1/1:0,117:117:99:4661,352,0	1/1:0,31:31:93:1269,93,0	1/1:0,95:95:99:3885,285,0	1/1:0,88:88:99:3631,265,0	1/1:0,19:19:57:800,57,0	1/1:0,56:56:99:2226,169,0	1/1:0,89:89:99:3512,268,0	1/1:0,137:137:99:5604,412,0	1/1:0,107:107:99:4263,322,0	1/1:0,41:41:99:1613,123,0	1/1:0,108:108:99:4295,325,0	1/1:0,98:98:99:3852,295,0	1/1:0,116:116:99:4737,349,0	1/1:0,40:40:99:1640,120,0	1/1:0,119:119:99:4772,357,0	1/1:0,100:100:99:4142,301,0	1/1:0,170:170:99:6901,512,0	1/1:0,106:106:99:4263,318,0	1/1:1,100:101:99:3921,263,0	1/1:0,131:131:99:5327,394,0	1/1:0,15:15:45:617,45,0	1/1:0,59:59:99:2419,178,0	1/1:1,114:115:99:4702,306,0	1/1:0,102:102:99:4297,307,0	1/1:0,105:105:99:4321,316,0	1/1:0,53:53:99:1952,159,0	1/1:0,124:124:99:5075,373,0	1/1:0,120:120:99:4742,361,0	1/1:0,41:41:99:1439,123,0	1/1:0,136:136:99:4950,409,0	1/1:0,87:87:99:3532,262,0	1/1:0,153:153:99:6076,461,0	1/1:0,106:106:99:4189,319,0	1/1:0,68:68:99:2797,205,0	1/1:0,138:138:99:5563,415,0	1/1:0,107:107:99:4375,322,0	1/1:0,135:135:99:5444,406,0	1/1:0,32:32:96:1308,96,0	1/1:0,97:97:99:3850,292,0	1/1:0,139:139:99:5696,418,0	1/1:0,128:128:99:4948,385,0	1/1:0,139:139:99:5511,418,0	1/1:0,83:83:99:3267,249,0	1/1:0,101:101:99:4140,304,0	1/1:0,148:148:99:5874,445,0	1/1:0,152:152:99:6255,458,0	1/1:0,84:84:99:3345,253,0	1/1:0,64:64:99:2541,193,0	1/1:0,88:88:99:3620,265,0	1/1:0,67:67:99:2669,203,0	1/1:0,85:85:99:3374,256,0
Chr2	14630475	.	C	CA	71.2	.	AC=3;AF=0.021;AN=146;BaseQRankSum=2.32;DP=8838;ExcessHet=0.0908;FS=10.872;InbreedingCoeff=-0.0206;MLEAC=1;MLEAF=6.849e-03;MQ=60.00;MQRankSum=0.00;QD=0.22;ReadPosRankSum=1.42;SOR=2.878	GT:AD:DP:GQ:PL	0/0:126,0:126:99:0,120,1800	0/0:109,0:109:99:0,111,1665	0/0:161,0:161:99:0,120,1800	0/0:130,0:130:99:0,120,1800	0/0:93,0:93:99:0,120,1800	0/0:21,0:21:21:0,21,315	0/0:113,0:113:99:0,120,1800	0/0:135,0:135:99:0,120,1800	0/0:157,0:157:99:0,120,1800	0/0:153,0:153:99:0,120,1800	0/0:172,0:172:99:0,120,1800	0/0:122,0:122:99:0,120,1800	0/0:165,0:165:99:0,120,1800	0/1:111,12:123:3:3,0,3088	0/0:83,0:83:99:0,117,1755	0/0:112,0:112:99:0,108,1620	0/0:93,0:93:99:0,120,1800	0/0:118,0:118:99:0,120,1800	0/0:25,0:25:72:0,72,873	0/0:77,0:77:99:0,120,1800	0/0:73,6:79:51:0,51,2088	0/0:91,0:91:99:0,120,1800	0/0:152,0:152:99:0,120,1800	0/0:45,0:45:99:0,120,1800	0/0:112,0:112:99:0,120,1800	0/0:107,0:107:99:0,120,1800	0/0:25,3:28:11:0,11,706	0/1:55,9:64:87:87,0,1521	0/0:112,0:112:99:0,117,1800	0/0:158,0:158:99:0,120,1800	0/0:136,0:136:99:0,120,1800	0/0:84,0:84:99:0,120,1800	0/0:139,0:139:99:0,120,1800	0/0:138,0:138:99:0,120,1800	0/0:135,0:135:99:0,120,1800	0/0:46,0:46:99:0,120,1800	0/0:161,0:161:99:0,120,1800	0/0:147,0:147:99:0,120,1800	0/0:201,0:201:99:0,120,1800	0/0:125,0:125:99:0,120,1800	0/0:118,0:118:99:0,120,1800	0/0:150,0:150:99:0,120,1800	0/0:11,1:12:5:0,5,464	0/0:98,0:98:99:0,120,1800	0/0:163,0:163:99:0,120,1800	0/0:138,0:138:99:0,111,1665	0/1:119,14:133:14:14,0,3308	0/0:91,0:91:99:0,117,1755	0/0:149,0:149:99:0,120,1800	0/0:138,0:138:99:0,120,1800	0/0:67,0:67:81:0,81,1215	0/0:166,0:166:99:0,120,1800	0/0:132,0:132:99:0,120,1800	0/0:180,0:180:99:0,120,1800	0/0:127,0:127:99:0,120,1800	0/0:113,0:113:99:0,120,1800	0/0:169,0:169:99:0,120,1800	0/0:134,0:134:99:0,120,1800	0/0:183,0:183:99:0,120,1800	0/0:40,0:40:24:0,24,360	0/0:117,0:117:99:0,120,1800	0/0:156,0:156:99:0,120,1800	0/0:147,0:147:99:0,120,1800	0/0:164,0:164:99:0,120,1800	0/0:124,0:124:99:0,120,1800	0/0:115,0:115:99:0,120,1800	0/0:180,0:180:99:0,120,1800	0/0:175,0:175:99:0,120,1800	0/0:127,0:127:99:0,120,1800	0/0:104,0:104:99:0,120,1800	0/0:133,0:133:99:0,120,1800	0/0:106,0:106:99:0,117,1755	0/0:104,0:104:99:0,120,1800
Chr2	14630479	.	A	G	41405	.	AC=51;AF=0.349;AN=146;BaseQRankSum=1.24;DP=9958;ExcessHet=0.0000;FS=32.707;InbreedingCoeff=0.7399;MLEAC=51;MLEAF=0.349;MQ=60.00;MQRankSum=0.00;QD=23.24;ReadPosRankSum=0.015;SOR=4.676	GT:AD:DP:GQ:PL	1/1:1,49:50:99:1915,110,0	1/1:0,37:37:99:1492,111,0	0/0:161,0:161:99:0,120,1800	0/0:130,0:130:99:0,120,1800	1/1:0,40:40:99:1584,120,0	1/1:0,7:7:21:292,21,0	1/1:0,54:54:99:2205,162,0	0/0:135,0:135:99:0,120,1800	0/1:57,46:103:99:1541,0,1879	0/0:153,0:153:99:0,120,1800	0/0:172,0:172:99:0,120,1800	0/0:122,0:122:99:0,120,1800	0/0:165,0:165:99:0,120,1800	0/0:124,0:124:99:0,120,1800	1/1:0,41:41:99:1632,123,0	1/1:0,42:42:99:1690,126,0	1/1:0,50:50:99:1972,150,0	0/0:118,0:118:99:0,120,1800	0/0:27,0:27:81:0,81,963	0/0:77,0:77:99:0,120,1800	0/0:85,0:85:99:0,120,1800	0/1:21,39:60:99:1407,0,535	0/0:152,0:152:99:0,120,1800	0/0:45,0:45:99:0,120,1800	0/0:112,0:112:99:0,120,1800	0/0:107,0:107:99:0,120,1800	0/0:29,0:29:81:0,81,867	0/0:68,0:68:99:0,120,1800	0/0:112,0:112:99:0,117,1800	0/0:158,0:158:99:0,120,1800	0/0:134,9:143:62:0,62,4477	1/1:0,45:45:99:1804,135,0	0/1:118,21:139:99:434,0,3809	0/1:67,37:104:99:1134,0,2274	0/0:135,0:135:99:0,120,1800	0/0:41,2:43:48:0,48,1505	0/1:136,23:159:99:461,0,4730	1/1:0,54:54:99:2206,162,0	0/0:201,0:201:99:0,120,1800	0/0:125,0:125:99:0,120,1800	0/0:118,0:118:99:0,120,1800	0/0:150,0:150:99:0,120,1800	0/1:1,11:12:9:416,0,9	0/1:14,40:54:99:1475,0,347	0/0:163,0:163:99:0,120,1800	1/1:0,39:39:99:1584,117,0	0/0:143,0:143:99:0,120,1800	1/1:0,40:40:99:1499,120,0	0/0:149,0:149:99:0,120,1800	0/0:138,0:138:99:0,120,1800	1/1:0,27:27:81:958,81,0	0/0:166,0:166:99:0,120,1800	1/1:0,49:49:99:1976,147,0	0/0:180,0:180:99:0,120,1800	0/0:127,0:127:99:0,120,1800	1/1:0,49:49:99:2000,147,0	0/0:169,0:169:99:0,120,1800	0/0:134,0:134:99:0,120,1800	0/1:149,23:172:99:407,0,4745	1/1:0,8:8:24:323,24,0	0/1:112,9:121:4:4,0,3731	0/0:156,0:156:99:0,120,1800	0/0:147,0:147:99:0,120,1800	0/0:164,0:164:99:0,120,1800	1/1:0,45:45:99:1778,135,0	0/0:115,0:115:99:0,120,1800	0/0:180,0:180:99:0,120,1800	0/0:175,0:175:99:0,120,1800	1/1:0,45:45:99:1823,135,0	1/1:0,45:45:99:1824,135,0	1/1:0,48:48:99:1957,144,0	1/1:0,43:43:99:1745,130,0	0/0:104,0:104:99:0,120,1800
Chr2	14631126	.	G	GA	85.28	.	AC=2;AF=0.125;AN=16;DP=11;ExcessHet=0.0000;FS=0.000;InbreedingCoeff=0.3387;MLEAC=10;MLEAF=0.625;MQ=60.00;QD=30.84;SOR=0.693	GT:AD:DP:GQ:PL	0/0:1,0:1:3:0,3,34	./.:0,0:0:0:0,0,0	0/0:1,0:1:3:0,3,37	0/0:1,0:1:3:0,3,32	./.:0,0:0:0:0,0,0	./.:0,0:0:0:0,0,0	./.:0,0:0:0:0,0,0	./.:0,0:0:0:0,0,0	./.:0,0:0:0:0,0,0	./.:0,0:0:0:0,0,0	./.:0,0:0:0:0,0,0	./.:0,0:0:0:0,0,0	./.:0,0:0:0:0,0,0	./.:0,0:0:0:0,0,0	./.:0,0:0:0:0,0,0	./.:0,0:0:0:0,0,0	./.:0,0:0:0:0,0,0	./.:0,0:0:0:0,0,0	./.:0,0:0:0:0,0,0	./.:0,0:0:0:0,0,0	./.:0,0:0:0:0,0,0	./.:0,0:0:0:0,0,0	./.:0,0:0:0:0,0,0	./.:0,0:0:0:0,0,0	./.:0,0:0:0:0,0,0	./.:0,0:0:0:0,0,0	./.:0,0:0:0:0,0,0	./.:0,0:0:0:0,0,0	./.:0,0:0:0:0,0,0	./.:0,0:0:0:0,0,0	./.:0,0:0:0:0,0,0	./.:0,0:0:0:0,0,0	./.:0,0:0:0:0,0,0	./.:0,0:0:0:0,0,0	./.:0,0:0:0:0,0,0	./.:0,0:0:0:0,0,0	./.:0,0:0:0:0,0,0	./.:0,0:0:0:0,0,0	./.:0,0:0:0:0,0,0	./.:0,0:0:0:0,0,0	./.:0,0:0:0:0,0,0	./.:0,0:0:0:0,0,0	./.:0,0:0:0:0,0,0	./.:0,0:0:0:0,0,0	./.:0,0:0:0:0,0,0	./.:0,0:0:0:0,0,0	./.:0,0:0:0:0,0,0	./.:0,0:0:0:0,0,0	./.:0,0:0:0:0,0,0	./.:0,0:0:0:0,0,0	./.:0,0:0:0:0,0,0	./.:0,0:0:0:0,0,0	1/1:0,2:2:6:62,6,0	./.:0,0:0:0:0,0,0	./.:0,0:0:0:0,0,0	0/0:1,0:1:3:0,3,20	0/0:1,0:1:3:0,3,19	./.:0,0:0:0:0,0,0	./.:0,0:0:0:0,0,0	./.:0,0:0:0:0,0,0	./.:0,0:0:0:0,0,0	./.:0,0:0:0:0,0,0	./.:0,0:0:0:0,0,0	./.:0,0:0:0:0,0,0	0/0:2,0:2:6:0,6,72	./.:0,0:0:0:0,0,0	0/0:1,0:1:3:0,3,22	./.:0,0:0:0:0,0,0	./.:0,0:0:0:0,0,0	./.:0,0:0:0:0,0,0	./.:0,0:0:0:0,0,0	./.:0,0:0:0:0,0,0	./.:0,0:0:0:0,0,0
Chr2	14631562	.	T	A	178.73	.	AC=4;AF=0.133;AN=30;DP=27;ExcessHet=0.0000;FS=0.000;InbreedingCoeff=0.3507;MLEAC=13;MLEAF=0.433;MQ=60.00;QD=33.43;SOR=1.609	GT:AD:DP:GQ:PL	./.:0,0:0:0:0,0,0	./.:0,0:0:0:0,0,0	./.:0,0:0:0:0,0,0	0/0:2,0:2:6:0,6,57	./.:0,0:0:0:0,0,0	./.:0,0:0:0:0,0,0	./.:0,0:0:0:0,0,0	./.:0,0:0:0:0,0,0	./.:0,0:0:0:0,0,0	./.:0,0:0:0:0,0,0	./.:0,0:0:0:0,0,0	0/0:1,0:1:3:0,3,18	./.:0,0:0:0:0,0,0	./.:0,0:0:0:0,0,0	./.:0,0:0:0:0,0,0	./.:0,0:0:0:0,0,0	./.:0,0:0:0:0,0,0	./.:0,0:0:0:0,0,0	./.:0,0:0:0:0,0,0	./.:0,0:0:0:0,0,0	./.:0,0:0:0:0,0,0	./.:0,0:0:0:0,0,0	./.:0,0:0:0:0,0,0	0/0:1,0:1:3:0,3,34	./.:0,0:0:0:0,0,0	./.:0,0:0:0:0,0,0	./.:0,0:0:0:0,0,0	0/0:2,0:2:6:0,6,49	0/0:1,0:1:3:0,3,18	0/0:1,0:1:3:0,3,37	./.:0,0:0:0:0,0,0	./.:1,0:1:0:0,0,0	./.:0,0:0:0:0,0,0	./.:0,0:0:0:0,0,0	./.:0,0:0:0:0,0,0	./.:0,0:0:0:0,0,0	./.:0,0:0:0:0,0,0	1/1:0,2:2:6:82,6,0	./.:0,0:0:0:0,0,0	./.:0,0:0:0:0,0,0	0/0:1,0:1:3:0,3,24	0/0:1,0:1:3:0,3,37	./.:0,0:0:0:0,0,0	1/1:0,2:2:6:75,6,0	./.:0,0:0:0:0,0,0	./.:1,0:1:0:0,0,0	./.:0,0:0:0:0,0,0	./.:0,0:0:0:0,0,0	./.:0,0:0:0:0,0,0	0/0:2,0:2:6:0,6,56	./.:0,0:0:0:0,0,0	0/0:1,0:1:3:0,3,33	./.:1,0:1:0:0,0,0	./.:0,0:0:0:0,0,0	./.:0,0:0:0:0,0,0	./.:0,0:0:0:0,0,0	./.:0,0:0:0:0,0,0	0/0:3,0:3:9:0,9,85	./.:0,0:0:0:0,0,0	./.:0,0:0:0:0,0,0	./.:0,0:0:0:0,0,0	./.:0,0:0:0:0,0,0	0/0:1,0:1:3:0,3,18	./.:0,0:0:0:0,0,0	./.:0,0:0:0:0,0,0	./.:0,0:0:0:0,0,0	./.:0,0:0:0:0,0,0	./.:0,0:0:0:0,0,0	./.:0,0:0:0:0,0,0	./.:0,0:0:0:0,0,0	./.:0,0:0:0:0,0,0	./.:0,0:0:0:0,0,0	0/0:1,0:1:3:0,3,33
Chr2	14631893	.	G	T	24680.5	.	AC=87;AF=0.596;AN=146;BaseQRankSum=-1.866e+00;DP=1646;ExcessHet=0.0000;FS=1.554;InbreedingCoeff=0.7027;MLEAC=88;MLEAF=0.603;MQ=60.00;MQRankSum=0.00;QD=33.26;ReadPosRankSum=-1.350e-01;SOR=0.471	GT:AD:DP:GQ:PL	0/0:25,0:25:72:0,72,885	0/0:16,0:16:42:0,42,630	1/1:0,25:25:75:960,75,0	1/1:0,5:5:15:196,15,0	0/0:24,0:24:63:0,63,945	0/0:8,0:8:24:0,24,302	0/0:16,0:16:48:0,48,641	1/1:0,23:23:69:863,69,0	0/1:21,8:29:99:207,0,748	1/1:0,13:13:39:466,39,0	1/1:0,20:20:60:755,60,0	1/1:0,13:13:39:488,39,0	1/1:0,21:21:63:777,63,0	1/1:0,11:11:33:397,33,0	0/0:22,0:22:60:0,60,828	0/0:21,0:21:57:0,57,855	0/0:31,0:31:72:0,72,1080	1/1:0,16:16:48:591,48,0	1/1:0,3:3:9:113,9,0	1/1:0,14:14:42:527,42,0	1/1:0,14:14:42:448,42,0	0/0:19,0:19:51:0,51,765	1/1:0,13:13:39:481,39,0	1/1:0,2:2:6:76,6,0	1/1:0,5:5:15:181,15,0	1/1:0,7:7:21:261,21,0	0/1:2,4:6:67:137,0,67	1/1:0,7:7:21:250,21,0	0/1:6,9:15:99:280,0,165	1/1:0,24:24:72:891,72,0	0/1:3,14:17:71:467,0,71	0/0:21,0:21:57:0,57,855	0/1:9,13:22:99:415,0,239	0/1:15,7:22:99:192,0,532	1/1:0,15:15:45:557,45,0	0/1:3,5:8:67:170,0,67	0/1:4,13:17:99:408,0,118	0/0:43,0:43:99:0,105,1575	1/1:0,24:24:72:897,72,0	1/1:0,8:8:24:298,24,0	1/1:0,15:15:45:557,45,0	1/1:0,21:21:63:768,63,0	0/0:6,0:6:0:0,0,170	0/0:20,2:22:6:0,6,736	1/1:0,17:17:51:626,51,0	0/0:2,0:2:6:0,6,79	1/1:0,9:9:27:337,27,0	0/0:14,0:14:39:0,39,585	1/1:0,15:15:45:570,45,0	1/1:0,22:22:66:800,66,0	0/0:20,0:20:60:0,60,622	1/1:0,20:20:60:653,60,0	0/0:33,0:33:90:0,90,1350	1/1:0,22:22:66:825,66,0	1/1:0,11:11:33:409,33,0	0/0:25,0:25:60:0,60,900	1/1:0,16:16:48:614,48,0	1/1:0,18:18:54:678,54,0	0/0:34,0:34:90:0,90,1350	0/0:3,0:3:9:0,9,86	0/1:2,11:13:42:362,0,42	1/1:0,15:15:45:558,45,0	1/1:0,16:16:48:585,48,0	1/1:0,24:24:72:878,72,0	0/0:30,0:30:81:0,81,1215	1/1:0,10:10:30:369,30,0	1/1:0,24:24:72:884,72,0	1/1:0,20:20:60:760,60,0	0/0:29,0:29:72:0,72,1080	0/0:23,0:23:60:0,60,900	0/0:27,0:27:72:0,72,1080	0/0:26,0:26:63:0,63,945	1/1:0,15:15:45:558,45,0
Chr2	14634374	.	G	C	1124.3	.	AC=18;AF=0.391;AN=46;DP=94;ExcessHet=0.0000;FS=0.000;InbreedingCoeff=0.4242;MLEAC=47;MLEAF=1.00;MQ=60.00;QD=22.81;SOR=1.270	GT:AD:DP:GQ:PL	0/0:17,0:17:45:0,45,675	0/0:9,0:9:27:0,27,358	./.:1,0:1:0:0,0,0	./.:1,0:1:0:0,0,0	./.:0,0:0:0:0,0,0	./.:0,0:0:0:0,0,0	0/0:2,0:2:6:0,6,75	./.:0,0:0:0:0,0,0	./.:0,0:0:0:0,0,0	./.:0,0:0:0:0,0,0	./.:0,0:0:0:0,0,0	./.:0,0:0:0:0,0,0	./.:0,0:0:0:0,0,0	./.:1,0:1:0:0,0,0	0/0:1,0:1:3:0,3,19	./.:0,0:0:0:0,0,0	0/0:1,0:1:3:0,3,21	./.:0,0:0:0:0,0,0	./.:1,0:1:0:0,0,0	1/1:0,3:3:9:126,9,0	./.:0,0:0:0:0,0,0	0/0:1,0:1:3:0,3,37	1/1:0,2:2:6:82,6,0	./.:0,0:0:0:0,0,0	1/1:0,2:2:6:84,6,0	1/1:0,2:2:6:83,6,0	./.:0,0:0:0:0,0,0	./.:0,0:0:0:0,0,0	./.:0,0:0:0:0,0,0	1/1:0,4:4:12:167,12,0	1/1:0,3:3:9:124,9,0	0/0:1,0:1:3:0,3,35	./.:0,0:0:0:0,0,0	./.:0,0:0:0:0,0,0	./.:1,0:1:0:0,0,0	./.:0,0:0:0:0,0,0	./.:0,0:0:0:0,0,0	./.:0,0:0:0:0,0,0	./.:0,0:0:0:0,0,0	1/1:0,2:2:6:84,6,0	./.:0,0:0:0:0,0,0	./.:0,0:0:0:0,0,0	./.:0,0:0:0:0,0,0	./.:0,0:0:0:0,0,0	./.:1,0:1:0:0,0,0	./.:0,0:0:0:0,0,0	./.:0,0:0:0:0,0,0	./.:0,0:0:0:0,0,0	./.:0,0:0:0:0,0,0	./.:1,0:1:0:0,0,0	0/0:2,0:2:6:0,6,63	./.:0,0:0:0:0,0,0	./.:0,0:0:0:0,0,0	1/1:0,3:3:9:122,9,0	./.:1,0:1:0:0,0,0	0/0:3,0:3:9:0,9,95	1/1:0,3:3:9:124,9,0	./.:0,0:0:0:0,0,0	0/0:7,0:7:21:0,21,220	0/0:1,0:1:3:0,3,20	./.:0,0:0:0:0,0,0	./.:0,0:0:0:0,0,0	./.:0,0:0:0:0,0,0	./.:1,0:1:0:0,0,0	0/0:5,0:5:0:0,0,122	./.:0,0:0:0:0,0,0	./.:1,0:1:0:0,0,0	./.:0,0:0:0:0,0,0	0/0:3,0:3:9:0,9,84	0/0:2,0:2:6:0,6,71	./.:0,0:0:0:0,0,0	./.:0,0:0:0:0,0,0	./.:0,0:0:0:0,0,0
Chr2	14634507	.	G	GT	124.03	.	AC=3;AF=0.038;AN=78;BaseQRankSum=-9.670e-01;DP=123;ExcessHet=0.1726;FS=1.770;InbreedingCoeff=0.2798;MLEAC=7;MLEAF=0.090;MQ=60.00;MQRankSum=0.00;QD=4.77;ReadPosRankSum=-1.350e-01;SOR=0.754	GT:AD:DP:GQ:PL	0/1:13,3:16:43:43,0,348	0/0:9,0:9:27:0,27,361	0/0:2,0:2:6:0,6,76	0/0:3,0:3:9:0,9,111	./.:0,0:0:0:0,0,0	./.:0,0:0:0:0,0,0	0/0:2,0:2:6:0,6,75	./.:0,0:0:0:0,0,0	./.:0,0:0:0:0,0,0	./.:0,0:0:0:0,0,0	0/1:1,2:3:21:52,0,21	./.:0,0:0:0:0,0,0	./.:0,0:0:0:0,0,0	./.:0,0:0:0:0,0,0	0/0:1,0:1:3:0,3,31	0/0:1,0:1:3:0,3,34	0/0:2,0:2:6:0,6,70	./.:0,0:0:0:0,0,0	./.:0,0:0:0:0,0,0	0/0:1,0:1:3:0,3,34	./.:0,0:0:0:0,0,0	0/0:1,0:1:3:0,3,33	0/0:1,0:1:3:0,3,22	./.:0,0:0:0:0,0,0	./.:0,0:0:0:0,0,0	./.:0,0:0:0:0,0,0	./.:0,0:0:0:0,0,0	./.:0,0:0:0:0,0,0	./.:0,0:0:0:0,0,0	0/0:9,0:9:27:0,27,312	0/0:8,0:8:21:0,21,315	./.:0,0:0:0:0,0,0	./.:0,0:0:0:0,0,0	./.:0,0:0:0:0,0,0	0/0:2,0:2:6:0,6,49	./.:0,0:0:0:0,0,0	./.:0,0:0:0:0,0,0	0/0:1,0:1:3:0,3,34	./.:0,0:0:0:0,0,0	0/0:2,0:2:6:0,6,70	0/0:1,0:1:3:0,3,18	./.:0,0:0:0:0,0,0	./.:0,0:0:0:0,0,0	0/0:1,0:1:3:0,3,33	0/0:2,0:2:6:0,6,49	0/0:1,0:1:3:0,3,32	./.:0,0:0:0:0,0,0	0/0:1,0:1:3:0,3,33	./.:0,0:0:0:0,0,0	0/0:7,0:7:21:0,21,202	0/0:3,0:3:9:0,9,88	./.:0,0:0:0:0,0,0	0/0:2,0:2:6:0,6,73	0/0:1,0:1:3:0,3,37	./.:0,0:0:0:0,0,0	0/0:5,0:5:15:0,15,205	0/0:1,0:1:3:0,3,38	./.:0,0:0:0:0,0,0	0/0:12,0:12:36:0,36,406	0/0:2,0:2:6:0,6,73	0/0:1,0:1:3:0,3,32	0/0:1,0:1:3:0,3,32	./.:0,0:0:0:0,0,0	0/0:2,0:2:6:0,6,72	0/1:5,2:7:40:40,0,131	./.:0,0:0:0:0,0,0	0/0:1,0:1:3:0,3,37	0/0:1,0:1:3:0,3,22	0/0:1,0:1:3:0,3,35	0/0:2,0:2:6:0,6,56	0/0:2,0:2:6:0,6,74	./.:0,0:0:0:0,0,0	./.:0,0:0:0:0,0,0
Chr2	14639426	.	G	C	40944.1	.	AC=86;AF=0.589;AN=146;BaseQRankSum=-1.107e+00;DP=1870;ExcessHet=0.0000;FS=0.000;InbreedingCoeff=0.7287;MLEAC=88;MLEAF=0.603;MQ=60.00;MQRankSum=0.00;QD=27.48;ReadPosRankSum=0.510;SOR=3.783	GT:AD:DP:GQ:PL	0/0:41,0:41:99:0,113,1594	0/0:28,0:28:84:0,84,1032	1/1:0,39:39:99:1612,117,0	1/1:0,20:20:60:826,60,0	0/0:27,0:27:81:0,81,926	0/0:14,0:14:42:0,42,476	0/0:27,0:27:81:0,81,824	1/1:0,28:28:84:1168,84,0	0/1:21,6:27:99:164,0,724	1/1:0,21:21:63:842,63,0	1/1:0,31:31:93:1283,93,0	1/1:0,23:23:69:966,69,0	1/1:0,24:24:72:979,72,0	1/1:0,19:19:57:770,57,0	0/0:33,0:33:99:0,99,1189	0/0:27,0:27:81:0,81,973	0/0:33,0:33:99:0,99,1138	1/1:0,24:24:72:997,72,0	1/1:0,3:3:9:125,9,0	1/1:0,15:15:45:592,45,0	1/1:0,18:18:54:644,54,0	0/0:24,0:24:72:0,72,916	1/1:0,23:23:69:937,69,0	1/1:0,10:10:30:406,30,0	1/1:0,22:22:66:920,66,0	1/1:0,21:21:63:883,63,0	0/0:2,0:2:0:0,0,2	1/1:0,20:20:60:834,60,0	0/1:8,17:25:99:605,0,247	1/1:0,31:31:93:1261,93,0	0/1:4,16:20:99:582,0,106	0/0:24,0:24:72:0,72,799	0/1:11,20:31:99:714,0,366	0/1:12,13:25:99:452,0,414	1/1:0,32:32:96:1344,96,0	0/1:2,7:9:57:259,0,57	0/1:15,14:29:99:494,0,505	0/0:34,0:34:99:0,102,1259	1/1:0,28:28:84:1160,84,0	1/1:0,13:13:39:542,39,0	1/1:0,18:18:54:723,54,0	1/1:0,33:33:99:1369,99,0	0/0:6,0:6:0:0,0,171	0/0:23,0:23:0:0,0,760	1/1:0,36:36:99:1494,108,0	0/0:20,0:20:60:0,60,659	1/1:0,25:25:75:1048,75,0	0/0:18,0:18:54:0,54,619	1/1:0,30:30:90:1239,90,0	1/1:0,36:36:99:1428,108,0	0/0:17,0:17:51:0,51,573	1/1:0,19:19:57:708,57,0	0/0:35,0:35:99:0,105,1258	1/1:0,23:23:69:935,69,0	1/1:0,16:16:48:649,48,0	0/0:37,0:37:99:0,108,1620	1/1:0,25:25:75:1030,75,0	1/1:0,19:19:57:789,57,0	0/0:30,0:30:90:0,90,1058	0/0:8,0:8:24:0,24,272	0/1:5,17:22:99:588,0,138	1/1:0,19:19:57:790,57,0	1/1:0,29:29:87:1147,87,0	1/1:0,18:18:54:700,54,0	0/0:30,0:30:90:0,90,1033	1/1:0,21:21:63:878,63,0	1/1:0,30:30:90:1207,90,0	1/1:0,28:28:84:1176,84,0	0/0:22,0:22:66:0,66,789	0/0:30,0:30:90:0,90,1157	0/0:34,0:34:99:0,102,1358	0/0:20,0:20:60:0,60,718	1/1:0,13:13:39:543,39,0
Chr2	14639519	.	A	T	51592.8	.	AC=56;AF=0.384;AN=146;BaseQRankSum=-5.870e-01;DP=3265;ExcessHet=0.0000;FS=6.007;InbreedingCoeff=0.7026;MLEAC=56;MLEAF=0.384;MQ=60.00;MQRankSum=0.00;QD=30.66;ReadPosRankSum=0.838;SOR=1.400	GT:AD:DP:GQ:PL	1/1:2,62:64:99:2352,130,0	1/1:0,68:68:99:2678,204,0	0/0:48,0:48:99:0,120,1800	0/0:35,0:35:99:0,105,1375	1/1:0,50:50:99:1966,150,0	1/1:0,14:14:42:550,42,0	1/1:0,50:50:99:1986,150,0	0/0:35,0:35:99:0,102,1419	0/1:21,44:65:99:1529,0,621	0/0:35,0:35:99:0,105,1335	0/0:37,0:37:99:0,111,1380	0/0:33,0:33:99:0,99,1177	0/0:41,0:41:99:0,120,1800	0/0:33,0:33:99:0,99,1153	1/1:0,56:56:99:2142,169,0	1/1:0,60:60:99:2367,181,0	1/1:0,58:58:99:2163,175,0	0/0:33,0:33:99:0,99,1241	0/0:14,0:14:42:0,42,470	0/0:34,0:34:99:0,102,1233	0/0:35,0:35:99:0,102,1442	1/1:0,51:51:99:1961,153,0	0/0:37,0:37:99:0,111,1325	0/0:26,0:26:72:0,72,1080	0/0:33,0:33:99:0,99,1304	0/0:33,0:33:99:0,99,1268	0/1:14,3:17:70:70,0,432	0/0:33,0:33:99:0,99,1158	0/1:53,16:69:99:403,0,1582	0/0:36,0:36:99:0,108,1311	0/0:49,4:53:4:0,4,1602	1/1:0,46:46:99:1721,138,0	0/1:59,29:88:99:823,0,1774	0/1:25,31:56:99:1015,0,736	0/0:33,0:33:99:0,99,1285	0/1:20,6:26:99:151,0,668	0/1:54,26:80:99:776,0,1757	1/1:0,60:60:99:2406,181,0	0/0:36,0:36:99:0,108,1321	0/0:34,0:34:99:0,99,1275	0/0:35,0:35:99:0,105,1180	0/0:35,0:35:99:0,102,1498	0/1:2,5:7:62:172,0,62	0/1:5,24:29:86:833,0,86	0/0:42,0:42:99:0,120,1800	1/1:0,52:52:99:2086,157,0	0/0:33,0:33:99:0,99,1302	1/1:0,24:24:72:847,72,0	0/0:34,0:34:99:0,102,1295	0/0:38,0:38:99:0,114,1403	1/1:0,29:29:87:974,87,0	0/0:35,0:35:99:0,102,1190	1/1:0,71:71:99:2797,214,0	0/0:34,0:34:99:0,102,1300	0/0:36,0:36:99:0,108,1267	1/1:0,63:63:99:2467,189,0	0/0:34,0:34:99:0,102,1286	0/0:34,0:34:99:0,102,1244	1/1:0,46:46:99:1787,138,0	1/1:0,17:17:51:668,51,0	0/1:51,10:61:99:205,0,1538	0/0:33,0:33:99:0,99,1275	0/0:33,0:33:99:0,99,1197	0/0:34,0:34:99:0,102,1262	1/1:0,62:62:99:2345,187,0	0/0:34,0:34:99:0,102,1331	0/0:33,0:33:99:0,99,1236	0/0:33,0:33:99:0,99,1217	1/1:0,52:52:99:1999,157,0	1/1:0,66:66:99:2536,199,0	1/1:0,81:81:99:3202,244,0	1/1:0,45:45:99:1723,135,0	0/0:41,0:41:99:0,106,1703
Chr2	14639525	.	G	GTCT	53115.4	.	AC=56;AF=0.384;AN=146;BaseQRankSum=1.89;DP=3675;ExcessHet=0.0000;FS=5.445;InbreedingCoeff=0.7097;MLEAC=56;MLEAF=0.384;MQ=60.00;MQRankSum=0.00;QD=34.83;ReadPosRankSum=1.13;SOR=1.268	GT:AD:DP:GQ:PL	1/1:1,54:55:99:2382,119,0	1/1:0,65:65:99:2922,194,0	0/0:48,0:48:99:0,120,1800	0/0:35,0:35:99:0,105,1375	1/1:0,48:48:99:2159,144,0	1/1:0,13:13:39:584,39,0	1/1:0,46:46:99:2069,138,0	0/0:35,0:35:99:0,102,1419	0/1:20,39:59:99:1577,0,723	0/0:35,0:35:99:0,105,1335	0/0:37,0:37:99:0,111,1380	0/0:33,0:33:99:0,99,1177	0/0:41,0:41:99:0,120,1800	0/0:33,0:33:99:0,99,1153	1/1:0,49:49:99:2202,146,0	1/1:0,51:51:99:2293,152,0	1/1:0,53:53:99:2381,158,0	0/0:33,0:33:99:0,99,1241	0/0:14,0:14:42:0,42,470	0/0:34,0:34:99:0,102,1233	0/0:35,0:35:99:0,102,1442	1/1:0,46:46:99:2068,138,0	0/0:37,0:37:99:0,111,1325	0/0:25,0:25:72:0,72,1080	0/0:33,0:33:99:0,99,1304	0/0:33,0:33:99:0,99,1268	0/1:19,3:22:69:69,0,789	0/0:33,0:33:99:0,99,1158	0/1:52,14:66:99:431,0,2094	0/0:36,0:36:99:0,108,1311	0/0:47,3:50:16:0,16,1900	1/1:0,42:42:99:1889,126,0	0/1:61,25:86:99:866,0,2443	0/1:22,29:51:99:1151,0,829	0/0:33,0:33:99:0,99,1285	0/1:20,6:26:99:192,0,822	0/1:52,25:77:99:893,0,2085	1/1:2,53:55:99:2341,123,0	0/0:36,0:36:99:0,108,1321	0/0:34,0:34:99:0,99,1275	0/0:35,0:35:99:0,105,1180	0/0:35,0:35:99:0,102,1498	0/1:1,4:5:30:165,0,30	0/1:4,22:26:99:911,0,102	0/0:42,0:42:99:0,120,1800	1/1:0,49:49:99:2202,146,0	0/0:33,0:33:99:0,99,1302	1/1:0,24:24:72:1079,72,0	0/0:34,0:34:99:0,102,1295	0/0:38,0:38:99:0,114,1403	1/1:0,24:24:72:1057,72,0	0/0:35,0:35:99:0,102,1190	1/1:0,58:58:99:2549,172,0	0/0:34,0:34:99:0,102,1300	0/0:36,0:36:99:0,108,1267	1/1:0,52:52:99:2336,155,0	0/0:34,0:34:99:0,102,1286	0/0:34,0:34:99:0,102,1244	1/1:0,41:41:99:1843,122,0	1/1:0,16:16:48:719,48,0	0/1:50,7:57:99:144,0,2044	0/0:33,0:33:99:0,99,1275	0/0:33,0:33:99:0,99,1197	0/0:34,0:34:99:0,102,1262	1/1:1,50:51:99:2220,125,0	0/0:34,0:34:99:0,102,1331	0/0:33,0:33:99:0,99,1236	0/0:33,0:33:99:0,99,1217	1/1:0,45:45:99:2023,134,0	1/1:0,60:60:99:2698,180,0	1/1:0,67:67:99:3012,200,0	1/1:0,40:40:99:1799,120,0	0/0:41,0:41:99:0,106,1703
Chr2	14640590	.	T	TG	2929.2	.	AC=36;AF=0.273;AN=132;DP=260;ExcessHet=0.0000;FS=0.000;InbreedingCoeff=0.6821;MLEAC=39;MLEAF=0.295;MQ=60.00;QD=32.09;SOR=0.995	GT:AD:DP:GQ:PL	1/1:0,3:3:9:112,9,0	1/1:0,5:5:15:187,15,0	0/0:7,0:7:21:0,21,214	0/0:1,0:1:3:0,3,36	1/1:0,6:6:18:223,18,0	./.:0,0:0:0:0,0,0	./.:0,0:0:0:0,0,0	0/0:4,0:4:12:0,12,124	1/1:0,3:3:9:112,9,0	0/0:1,0:1:3:0,3,36	0/0:2,0:2:6:0,6,69	0/0:6,0:6:18:0,18,232	0/0:1,0:1:3:0,3,37	0/0:2,0:2:6:0,6,77	1/1:0,4:4:12:150,12,0	1/1:0,4:4:12:150,12,0	1/1:0,9:9:27:337,27,0	0/0:2,0:2:6:0,6,75	0/0:2,0:2:6:0,6,70	0/0:6,0:6:18:0,18,210	0/0:6,0:6:18:0,18,193	1/1:0,2:2:6:75,6,0	0/0:4,0:4:12:0,12,149	./.:0,0:0:0:0,0,0	0/0:3,0:3:9:0,9,119	0/0:2,0:2:6:0,6,61	0/0:1,0:1:3:0,3,38	0/0:3,0:3:9:0,9,86	0/0:4,0:4:12:0,12,140	0/0:11,0:11:33:0,33,351	0/0:4,0:4:12:0,12,124	1/1:0,9:9:27:336,27,0	0/0:1,0:1:3:0,3,37	./.:0,0:0:0:0,0,0	0/0:6,0:6:18:0,18,235	0/0:3,0:3:9:0,9,86	0/0:5,0:5:15:0,15,116	0/0:1,0:1:3:0,3,38	0/0:7,0:7:21:0,21,206	0/0:4,0:4:12:0,12,121	0/0:2,0:2:6:0,6,75	0/0:5,0:5:15:0,15,191	0/0:1,0:1:3:0,3,36	1/1:0,5:5:15:187,15,0	./.:0,0:0:0:0,0,0	./.:0,0:0:0:0,0,0	0/0:4,0:4:12:0,12,123	./.:0,0:0:0:0,0,0	0/0:4,0:4:12:0,12,120	0/0:2,0:2:6:0,6,71	1/1:0,4:4:12:150,12,0	0/0:6,0:6:15:0,15,225	1/1:0,6:6:18:224,18,0	0/0:2,0:2:6:0,6,72	0/0:3,0:3:9:0,9,106	1/1:0,2:2:6:75,6,0	0/0:5,0:5:15:0,15,155	0/0:4,0:4:12:0,12,104	1/1:0,5:5:15:187,15,0	1/1:0,3:3:9:112,9,0	0/0:6,0:6:18:0,18,224	0/0:5,0:5:15:0,15,164	0/0:5,0:5:15:0,15,161	0/0:2,0:2:3:0,3,45	0/0:1,0:1:3:0,3,36	0/0:4,0:4:12:0,12,112	0/0:2,0:2:6:0,6,74	0/0:9,0:9:27:0,27,322	1/1:0,2:2:6:75,6,0	1/1:0,4:4:12:150,12,0	1/1:0,5:5:15:187,15,0	0/0:1,0:1:3:0,3,36	0/0:2,0:2:6:0,6,57
Chr2	14640721	.	T	G	44424.5	.	AC=54;AF=0.370;AN=146;BaseQRankSum=4.09;DP=4314;ExcessHet=0.0000;FS=6.391;InbreedingCoeff=0.7636;MLEAC=54;MLEAF=0.370;MQ=60.00;MQRankSum=0.00;QD=31.13;ReadPosRankSum=1.26;SOR=0.928	GT:AD:DP:GQ:PL	1/1:0,55:55:99:2240,166,0	1/1:0,55:55:99:2266,165,0	0/0:55,0:55:99:0,120,1800	0/0:49,0:49:99:0,120,1800	1/1:0,54:54:99:2201,163,0	1/1:0,23:23:69:952,69,0	1/1:0,45:45:99:1830,135,0	0/0:54,0:54:99:0,120,1800	0/1:28,32:60:99:1126,0,830	0/0:51,0:51:99:0,120,1800	0/0:50,0:50:99:0,120,1800	0/0:53,0:53:99:0,120,1800	0/0:49,0:49:99:0,120,1800	0/0:54,0:54:99:0,120,1800	1/1:0,55:55:99:2213,166,0	1/1:0,65:65:99:2640,195,0	1/1:0,40:40:99:1587,120,0	0/0:53,0:53:99:0,120,1800	0/0:32,0:32:93:0,93,1054	0/0:56,0:56:99:0,120,1800	0/0:46,0:46:99:0,120,1800	1/1:0,34:34:99:1355,102,0	0/0:52,0:52:99:0,120,1800	0/0:29,0:29:72:0,72,1080	0/0:50,0:50:99:0,120,1800	0/0:49,0:49:99:0,120,1800	0/0:31,2:33:13:0,13,897	0/0:41,0:41:99:0,106,1731	0/1:47,13:60:99:345,0,1507	0/0:57,0:57:99:0,120,1800	0/0:52,0:52:76:0,76,1678	1/1:0,30:30:90:1219,90,0	0/1:50,15:65:99:420,0,1596	0/1:37,22:59:99:695,0,1136	0/0:54,0:54:99:0,120,1800	0/1:34,6:40:99:125,0,1112	0/1:87,11:98:99:161,0,2798	1/1:0,42:42:99:1710,126,0	0/0:56,0:56:99:0,120,1800	0/0:52,0:52:99:0,120,1800	0/0:51,0:51:99:0,120,1800	0/0:55,0:55:99:0,120,1800	0/1:3,9:12:75:333,0,75	0/1:6,31:37:94:1184,0,94	0/0:50,0:50:99:0,120,1800	1/1:0,33:33:99:1369,99,0	0/0:45,0:45:99:0,109,1800	1/1:0,36:36:99:1368,108,0	0/0:53,0:53:99:0,120,1800	0/0:51,0:51:99:0,120,1800	1/1:1,31:32:64:1080,64,0	0/0:53,0:53:99:0,108,1800	1/1:0,57:57:99:2335,172,0	0/0:52,0:52:99:0,120,1800	0/0:52,0:52:99:0,120,1800	1/1:0,49:49:99:2000,147,0	0/0:52,0:52:99:0,120,1800	0/0:54,0:54:99:0,120,1800	1/1:0,43:43:99:1760,129,0	1/1:0,29:29:87:1184,87,0	0/0:75,0:75:81:0,81,2460	0/0:53,0:53:99:0,120,1800	0/0:55,0:55:99:0,120,1800	0/0:51,0:51:99:0,120,1800	1/1:0,36:36:99:1439,108,0	0/0:54,0:54:99:0,120,1800	0/0:51,0:51:99:0,120,1800	0/0:62,0:62:99:0,120,1800	1/1:0,45:45:99:1831,135,0	1/1:0,41:41:99:1672,123,0	1/1:0,55:55:99:2250,165,0	1/1:1,41:42:89:1659,89,0	0/0:49,0:49:99:0,120,1800
Chr2	14640744	.	C	T	23093.1	.	AC=53;AF=0.363;AN=146;BaseQRankSum=0.667;DP=4488;ExcessHet=0.0000;FS=0.000;InbreedingCoeff=0.7831;MLEAC=52;MLEAF=0.356;MQ=60.00;MQRankSum=0.00;QD=25.49;ReadPosRankSum=1.10;SOR=0.662	GT:AD:DP:GQ:PL	1/1:0,32:32:96:1287,96,0	1/1:0,41:41:99:1673,123,0	0/0:55,0:55:99:0,120,1800	0/0:49,0:49:99:0,120,1800	1/1:0,27:27:81:1084,81,0	1/1:0,9:9:27:361,27,0	1/1:0,30:30:90:1222,90,0	0/0:54,0:54:99:0,120,1800	0/1:32,30:62:99:1020,0,1009	0/0:51,0:51:99:0,120,1800	0/0:50,0:50:99:0,120,1800	0/0:53,0:53:99:0,120,1800	0/0:49,0:49:99:0,120,1800	0/0:54,0:54:99:0,120,1800	1/1:0,23:23:69:900,69,0	1/1:0,15:15:45:601,45,0	1/1:0,24:24:72:925,72,0	0/0:53,0:53:99:0,120,1800	0/0:31,0:31:81:0,81,1215	0/0:56,0:56:99:0,120,1800	0/0:46,0:46:99:0,120,1800	1/1:0,21:21:63:842,63,0	0/0:52,0:52:99:0,120,1800	0/0:21,0:21:60:0,60,780	0/0:50,0:50:99:0,120,1800	0/0:49,0:49:99:0,120,1800	0/0:27,0:27:41:0,41,876	0/0:41,0:41:99:0,105,1575	0/0:61,0:61:99:0,110,1800	0/0:57,0:57:99:0,120,1800	0/1:52,9:61:99:170,0,1732	1/1:0,25:25:75:949,75,0	0/1:57,12:69:99:262,0,1977	0/1:42,14:56:99:371,0,1317	0/0:54,0:54:99:0,120,1800	0/0:34,2:36:29:0,29,1157	0/1:98,9:107:43:43,0,3320	1/1:0,27:27:81:1100,81,0	0/0:56,0:56:99:0,120,1800	0/0:52,0:52:99:0,120,1800	0/0:51,0:51:99:0,120,1800	0/0:55,0:55:99:0,120,1800	0/1:3,4:7:99:140,0,99	0/1:8,15:23:99:529,0,194	0/0:50,0:50:99:0,120,1800	1/1:0,11:11:33:452,33,0	0/0:45,0:45:99:0,109,1800	1/1:0,13:13:39:485,39,0	0/0:53,0:53:99:0,120,1800	0/0:51,0:51:99:0,120,1800	1/1:1,12:13:4:383,4,0	0/0:53,0:53:99:0,108,1800	1/1:0,35:35:99:1400,105,0	0/0:52,0:52:99:0,120,1800	0/0:52,0:52:99:0,120,1800	1/1:0,38:38:99:1539,114,0	0/0:52,0:52:99:0,120,1800	0/0:54,0:54:99:0,120,1800	1/1:0,21:21:63:835,63,0	1/1:0,6:6:18:242,18,0	0/0:78,0:78:99:0,111,1800	0/0:53,0:53:99:0,120,1800	0/0:55,0:55:99:0,120,1800	0/0:51,0:51:99:0,120,1800	1/1:0,21:21:63:826,63,0	0/0:54,0:54:99:0,120,1800	0/0:51,0:51:99:0,120,1800	0/0:62,0:62:99:0,120,1800	1/1:0,26:26:78:1036,78,0	1/1:0,26:26:78:1054,78,0	1/1:0,24:24:72:976,72,0	1/1:0,13:13:39:518,39,0	0/0:49,0:49:99:0,120,1800
Chr2	14640853	.	C	G	85.18	.	AC=2;AF=0.050;AN=40;DP=98;ExcessHet=0.0000;FS=0.000;InbreedingCoeff=0.3250;MLEAC=6;MLEAF=0.150;MQ=60.00;QD=28.50;SOR=0.693	GT:AD:DP:GQ:PL	./.:0,0:0:0:0,0,0	0/0:1,0:1:3:0,3,34	0/0:1,0:1:3:0,3,33	./.:0,0:0:0:0,0,0	./.:0,0:0:0:0,0,0	./.:0,0:0:0:0,0,0	0/0:1,0:1:3:0,3,36	./.:0,0:0:0:0,0,0	0/0:1,0:1:3:0,3,38	./.:0,0:0:0:0,0,0	./.:0,0:0:0:0,0,0	0/0:2,0:2:6:0,6,75	./.:0,0:0:0:0,0,0	./.:0,0:0:0:0,0,0	0/0:3,0:3:0:0,0,37	./.:0,0:0:0:0,0,0	./.:0,0:0:0:0,0,0	./.:0,0:0:0:0,0,0	./.:0,0:0:0:0,0,0	./.:0,0:0:0:0,0,0	./.:2,0:2:0:0,0,0	./.:2,0:2:0:0,0,0	0/0:1,0:1:3:0,3,15	./.:0,0:0:0:0,0,0	./.:1,0:1:0:0,0,0	0/0:1,0:1:3:0,3,37	./.:0,0:0:0:0,0,0	./.:0,0:0:0:0,0,0	./.:0,0:0:0:0,0,0	0/0:1,0:1:3:0,3,40	./.:1,0:1:0:0,0,0	./.:0,0:0:0:0,0,0	./.:1,0:1:0:0,0,0	./.:2,0:2:0:0,0,0	./.:0,0:0:0:0,0,0	./.:0,0:0:0:0,0,0	./.:1,0:1:0:0,0,0	./.:0,0:0:0:0,0,0	./.:0,0:0:0:0,0,0	0/0:1,0:1:3:0,3,36	./.:1,0:1:0:0,0,0	./.:1,0:1:0:0,0,0	./.:0,0:0:0:0,0,0	./.:0,0:0:0:0,0,0	./.:2,0:2:0:0,0,0	0/0:1,0:1:3:0,3,33	./.:1,0:1:0:0,0,0	0/0:1,0:1:3:0,3,33	./.:0,0:0:0:0,0,0	./.:1,0:1:0:0,0,0	./.:0,0:0:0:0,0,0	0/0:1,0:1:3:0,3,21	1/1:0,2:2:6:82,6,0	0/0:1,0:1:3:0,3,35	./.:0,0:0:0:0,0,0	./.:1,0:1:0:0,0,0	./.:0,0:0:0:0,0,0	./.:1,0:1:0:0,0,0	./.:1,0:1:0:0,0,0	./.:0,0:0:0:0,0,0	0/0:1,0:1:3:0,3,38	0/0:1,0:1:3:0,3,37	./.:2,0:2:0:0,0,0	0/0:2,0:2:6:0,6,77	./.:0,0:0:0:0,0,0	./.:0,0:0:0:0,0,0	./.:0,0:0:0:0,0,0	0/0:2,0:2:6:0,6,75	./.:0,0:0:0:0,0,0	./.:1,0:1:0:0,0,0	0/0:1,0:1:3:0,3,35	./.:0,0:0:0:0,0,0	./.:0,0:0:0:0,0,0
Chr2	14641200	.	A	C	84450.5	.	AC=57;AF=0.390;AN=146;BaseQRankSum=-3.790e-01;DP=5305;ExcessHet=0.0000;FS=4.381;InbreedingCoeff=0.6834;MLEAC=57;MLEAF=0.390;MQ=60.00;MQRankSum=0.00;QD=30.58;ReadPosRankSum=1.03;SOR=1.090	GT:AD:DP:GQ:PL	1/1:0,108:108:99:4226,325,0	1/1:0,124:124:99:4863,373,0	0/0:47,0:47:99:0,112,1800	0/0:45,0:45:99:0,104,1800	1/1:0,98:98:99:3842,295,0	1/1:0,17:17:51:682,51,0	1/1:0,85:85:99:3370,256,0	0/0:49,0:49:99:0,120,1800	0/1:42,84:126:99:2883,0,1157	0/0:50,0:50:99:0,120,1800	0/0:47,0:47:99:0,120,1800	0/0:50,0:50:99:0,120,1800	0/0:49,0:49:99:0,120,1800	0/0:49,0:49:99:0,120,1800	1/1:0,81:81:99:3143,244,0	1/1:0,75:75:99:3003,226,0	1/1:0,97:97:99:3703,292,0	0/0:49,0:49:99:0,120,1800	0/0:22,0:22:60:0,60,900	0/0:47,0:47:99:0,120,1800	0/0:45,0:45:99:0,101,1459	1/1:0,62:62:99:2434,187,0	0/0:49,0:49:99:0,120,1800	0/0:34,0:34:99:0,99,1223	0/0:49,0:49:99:0,120,1800	0/0:46,0:46:99:0,120,1800	0/1:17,6:23:99:168,0,543	0/0:41,0:41:99:0,114,1710	0/1:71,10:81:99:139,0,2456	0/0:48,0:48:99:0,120,1800	0/1:60,15:75:99:358,0,1924	1/1:2,70:72:99:2674,167,0	0/1:71,42:113:99:1308,0,2361	0/1:31,67:98:99:2271,0,841	0/0:46,0:46:99:0,120,1800	0/1:30,7:37:99:161,0,1030	0/1:115,23:138:99:473,0,3916	1/1:0,126:126:99:5039,379,0	0/0:47,0:47:99:0,120,1800	0/0:47,0:47:99:0,104,1800	0/0:49,0:49:99:0,120,1800	0/0:47,0:47:99:0,110,1800	0/1:3,19:22:53:680,0,53	0/1:6,52:58:39:1898,0,39	0/0:44,0:44:99:0,119,1800	1/1:0,55:55:99:2182,166,0	0/0:47,0:47:99:0,120,1800	1/1:0,41:41:99:1529,123,0	0/0:61,0:61:99:0,120,1800	0/0:48,0:48:99:0,120,1800	1/1:0,35:35:99:1225,105,0	0/0:56,0:56:99:0,120,1800	1/1:0,103:103:99:4063,310,0	0/0:47,0:47:99:0,120,1800	0/0:46,0:46:99:0,106,1773	1/1:0,110:110:99:4393,331,0	0/0:48,0:48:99:0,120,1800	0/0:48,0:48:99:0,120,1800	1/1:0,85:85:99:3311,255,0	1/1:0,33:33:99:1286,99,0	0/1:86,13:99:99:179,0,2800	0/0:47,0:47:99:0,120,1800	0/0:48,0:48:99:0,106,1800	0/0:51,0:51:99:0,120,1800	1/1:0,91:91:99:3535,273,0	0/0:48,0:48:99:0,120,1800	0/0:48,0:48:99:0,120,1800	0/0:49,0:49:99:0,120,1800	1/1:0,80:80:99:3146,241,0	1/1:0,111:111:99:4339,334,0	1/1:0,120:120:99:4781,361,0	1/1:0,83:83:99:3267,250,0	0/0:48,0:48:99:0,120,1800
Chr2	14641299	.	C	T	104.47	.	AC=2;AF=0.143;AN=14;DP=12;ExcessHet=0.0000;FS=0.000;InbreedingCoeff=0.3427;MLEAC=10;MLEAF=0.714;MQ=60.00;QD=29.73;SOR=2.303	GT:AD:DP:GQ:PL	./.:0,0:0:0:0,0,0	./.:0,0:0:0:0,0,0	./.:0,0:0:0:0,0,0	0/0:1,0:1:3:0,3,31	./.:0,0:0:0:0,0,0	./.:0,0:0:0:0,0,0	./.:0,0:0:0:0,0,0	0/0:1,0:1:3:0,3,37	./.:0,0:0:0:0,0,0	./.:0,0:0:0:0,0,0	./.:0,0:0:0:0,0,0	./.:0,0:0:0:0,0,0	./.:0,0:0:0:0,0,0	./.:0,0:0:0:0,0,0	./.:0,0:0:0:0,0,0	1/1:0,2:2:6:79,6,0	./.:0,0:0:0:0,0,0	./.:0,0:0:0:0,0,0	./.:0,0:0:0:0,0,0	./.:0,0:0:0:0,0,0	./.:0,0:0:0:0,0,0	./.:0,0:0:0:0,0,0	./.:0,0:0:0:0,0,0	./.:0,0:0:0:0,0,0	./.:0,0:0:0:0,0,0	./.:0,0:0:0:0,0,0	./.:0,0:0:0:0,0,0	./.:0,0:0:0:0,0,0	./.:0,0:0:0:0,0,0	./.:0,0:0:0:0,0,0	./.:0,0:0:0:0,0,0	./.:1,0:1:0:0,0,0	./.:0,0:0:0:0,0,0	./.:0,0:0:0:0,0,0	0/0:2,0:2:6:0,6,74	./.:0,0:0:0:0,0,0	./.:0,0:0:0:0,0,0	./.:0,0:0:0:0,0,0	./.:0,0:0:0:0,0,0	./.:0,0:0:0:0,0,0	./.:0,0:0:0:0,0,0	./.:0,0:0:0:0,0,0	./.:0,0:0:0:0,0,0	./.:0,0:0:0:0,0,0	./.:0,0:0:0:0,0,0	./.:0,0:0:0:0,0,0	./.:0,0:0:0:0,0,0	./.:1,0:1:0:0,0,0	0/0:2,0:2:6:0,6,45	./.:0,0:0:0:0,0,0	./.:0,0:0:0:0,0,0	0/0:1,0:1:3:0,3,32	./.:0,0:0:0:0,0,0	./.:0,0:0:0:0,0,0	./.:0,0:0:0:0,0,0	./.:0,0:0:0:0,0,0	./.:0,0:0:0:0,0,0	./.:0,0:0:0:0,0,0	./.:0,0:0:0:0,0,0	./.:0,0:0:0:0,0,0	./.:0,0:0:0:0,0,0	./.:0,0:0:0:0,0,0	./.:0,0:0:0:0,0,0	0/0:1,0:1:3:0,3,22	./.:0,0:0:0:0,0,0	./.:0,0:0:0:0,0,0	./.:0,0:0:0:0,0,0	./.:0,0:0:0:0,0,0	./.:0,0:0:0:0,0,0	./.:0,0:0:0:0,0,0	./.:0,0:0:0:0,0,0	./.:0,0:0:0:0,0,0	./.:0,0:0:0:0,0,0
Chr2	14642585	.	T	C	1913.55	.	AC=24;AF=0.750;AN=32;DP=64;ExcessHet=0.0000;FS=0.000;InbreedingCoeff=0.3945;MLEAC=90;MLEAF=1.00;MQ=60.00;QD=37.23;SOR=1.061	GT:AD:DP:GQ:PL	./.:0,0:0:0:0,0,0	./.:2,0:2:0:0,0,0	./.:0,0:0:0:0,0,0	./.:0,0:0:0:0,0,0	./.:2,0:2:0:0,0,0	./.:0,0:0:0:0,0,0	1/1:0,5:5:15:206,15,0	./.:0,0:0:0:0,0,0	./.:3,0:3:0:0,0,0	./.:0,0:0:0:0,0,0	./.:0,0:0:0:0,0,0	./.:0,0:0:0:0,0,0	./.:0,0:0:0:0,0,0	./.:0,0:0:0:0,0,0	./.:1,0:1:0:0,0,0	1/1:0,2:2:6:83,6,0	1/1:0,3:3:9:113,9,0	./.:0,0:0:0:0,0,0	./.:0,0:0:0:0,0,0	./.:0,0:0:0:0,0,0	0/0:1,0:1:3:0,3,32	1/1:0,4:4:12:152,12,0	./.:0,0:0:0:0,0,0	0/0:1,0:1:3:0,3,32	./.:0,0:0:0:0,0,0	./.:0,0:0:0:0,0,0	./.:0,0:0:0:0,0,0	./.:0,0:0:0:0,0,0	./.:1,0:1:0:0,0,0	./.:0,0:0:0:0,0,0	./.:0,0:0:0:0,0,0	./.:1,0:1:0:0,0,0	./.:0,0:0:0:0,0,0	1/1:0,3:3:9:115,9,0	./.:0,0:0:0:0,0,0	./.:0,0:0:0:0,0,0	./.:1,0:1:0:0,0,0	1/1:0,3:3:9:123,9,0	./.:0,0:0:0:0,0,0	0/0:1,0:1:3:0,3,37	./.:0,0:0:0:0,0,0	./.:0,0:0:0:0,0,0	./.:1,0:1:0:0,0,0	1/1:0,2:2:6:80,6,0	./.:0,0:0:0:0,0,0	./.:1,0:1:0:0,0,0	./.:0,0:0:0:0,0,0	./.:1,0:1:0:0,0,0	./.:0,0:0:0:0,0,0	./.:0,0:0:0:0,0,0	./.:1,0:1:0:0,0,0	./.:0,0:0:0:0,0,0	1/1:0,2:2:6:80,6,0	./.:0,0:0:0:0,0,0	./.:0,0:0:0:0,0,0	1/1:0,3:3:9:121,9,0	./.:0,0:0:0:0,0,0	./.:0,0:0:0:0,0,0	./.:0,0:0:0:0,0,0	./.:1,0:1:0:0,0,0	./.:1,0:1:0:0,0,0	./.:0,0:0:0:0,0,0	0/0:1,0:1:3:0,3,35	./.:0,0:0:0:0,0,0	./.:2,0:2:0:0,0,0	./.:0,0:0:0:0,0,0	./.:0,0:0:0:0,0,0	./.:0,0:0:0:0,0,0	1/1:0,3:3:9:122,9,0	1/1:0,4:4:12:158,12,0	1/1:0,2:2:6:80,6,0	./.:0,0:0:0:0,0,0	./.:0,0:0:0:0,0,0
Chr2	14642785	.	G	C	137.07	.	AC=2;AF=1.00;AN=2;DP=7;ExcessHet=0.0000;FS=0.000;InbreedingCoeff=0.3369;MLEAC=17;MLEAF=1.00;MQ=60.00;QD=29.10;SOR=2.303	GT:AD:DP:GQ:PL	./.:0,0:0:0:0,0,0	./.:0,0:0:0:0,0,0	./.:0,0:0:0:0,0,0	./.:0,0:0:0:0,0,0	./.:0,0:0:0:0,0,0	./.:0,0:0:0:0,0,0	./.:0,0:0:0:0,0,0	./.:0,0:0:0:0,0,0	./.:0,0:0:0:0,0,0	./.:0,0:0:0:0,0,0	./.:0,0:0:0:0,0,0	./.:0,0:0:0:0,0,0	./.:0,0:0:0:0,0,0	./.:1,0:1:0:0,0,0	./.:0,0:0:0:0,0,0	./.:0,0:0:0:0,0,0	./.:0,0:0:0:0,0,0	1/1:0,2:2:6:77,6,0	./.:0,0:0:0:0,0,0	./.:0,0:0:0:0,0,0	./.:1,0:1:0:0,0,0	./.:0,0:0:0:0,0,0	./.:0,0:0:0:0,0,0	./.:0,0:0:0:0,0,0	./.:0,0:0:0:0,0,0	./.:0,0:0:0:0,0,0	./.:0,0:0:0:0,0,0	./.:0,0:0:0:0,0,0	./.:0,0:0:0:0,0,0	./.:0,0:0:0:0,0,0	./.:0,0:0:0:0,0,0	./.:0,0:0:0:0,0,0	./.:0,0:0:0:0,0,0	./.:0,0:0:0:0,0,0	./.:0,0:0:0:0,0,0	./.:0,0:0:0:0,0,0	./.:0,0:0:0:0,0,0	./.:0,0:0:0:0,0,0	./.:0,0:0:0:0,0,0	./.:0,0:0:0:0,0,0	./.:0,0:0:0:0,0,0	./.:0,0:0:0:0,0,0	./.:0,0:0:0:0,0,0	./.:1,0:1:0:0,0,0	./.:0,0:0:0:0,0,0	./.:0,0:0:0:0,0,0	./.:0,0:0:0:0,0,0	./.:0,0:0:0:0,0,0	./.:0,0:0:0:0,0,0	./.:0,0:0:0:0,0,0	./.:0,0:0:0:0,0,0	./.:0,0:0:0:0,0,0	./.:1,0:1:0:0,0,0	./.:0,0:0:0:0,0,0	./.:0,0:0:0:0,0,0	./.:0,0:0:0:0,0,0	./.:0,0:0:0:0,0,0	./.:0,0:0:0:0,0,0	./.:0,0:0:0:0,0,0	./.:0,0:0:0:0,0,0	./.:0,0:0:0:0,0,0	./.:1,0:1:0:0,0,0	./.:0,0:0:0:0,0,0	./.:0,0:0:0:0,0,0	./.:0,0:0:0:0,0,0	./.:0,0:0:0:0,0,0	./.:0,0:0:0:0,0,0	./.:0,0:0:0:0,0,0	./.:0,0:0:0:0,0,0	./.:0,0:0:0:0,0,0	./.:0,0:0:0:0,0,0	./.:0,0:0:0:0,0,0	./.:0,0:0:0:0,0,0
Chr2	14642981	.	C	CA	71.28	.	AC=2;AF=0.063;AN=32;DP=21;ExcessHet=0.0000;FS=0.000;InbreedingCoeff=0.3391;MLEAC=6;MLEAF=0.188;MQ=60.00;QD=31.76;SOR=0.693	GT:AD:DP:GQ:PL	./.:0,0:0:0:0,0,0	./.:0,0:0:0:0,0,0	./.:0,0:0:0:0,0,0	./.:0,0:0:0:0,0,0	0/0:2,0:2:6:0,6,74	./.:0,0:0:0:0,0,0	./.:0,0:0:0:0,0,0	./.:0,0:0:0:0,0,0	./.:0,0:0:0:0,0,0	./.:0,0:0:0:0,0,0	0/0:1,0:1:3:0,3,36	./.:0,0:0:0:0,0,0	./.:0,0:0:0:0,0,0	./.:0,0:0:0:0,0,0	./.:0,0:0:0:0,0,0	./.:0,0:0:0:0,0,0	0/0:1,0:1:3:0,3,15	./.:0,0:0:0:0,0,0	./.:0,0:0:0:0,0,0	./.:0,0:0:0:0,0,0	0/0:1,0:1:3:0,3,22	0/0:1,0:1:3:0,3,36	./.:0,0:0:0:0,0,0	0/0:2,0:2:6:0,6,61	./.:0,0:0:0:0,0,0	./.:0,0:0:0:0,0,0	./.:0,0:0:0:0,0,0	./.:0,0:0:0:0,0,0	./.:0,0:0:0:0,0,0	./.:0,0:0:0:0,0,0	./.:0,0:0:0:0,0,0	./.:0,0:0:0:0,0,0	1/1:0,2:2:6:65,6,0	./.:0,0:0:0:0,0,0	./.:0,0:0:0:0,0,0	./.:0,0:0:0:0,0,0	./.:0,0:0:0:0,0,0	0/0:1,0:1:3:0,3,37	0/0:1,0:1:3:0,3,35	./.:0,0:0:0:0,0,0	./.:0,0:0:0:0,0,0	./.:0,0:0:0:0,0,0	./.:0,0:0:0:0,0,0	./.:0,0:0:0:0,0,0	./.:0,0:0:0:0,0,0	./.:0,0:0:0:0,0,0	./.:0,0:0:0:0,0,0	0/0:1,0:1:3:0,3,33	./.:0,0:0:0:0,0,0	./.:0,0:0:0:0,0,0	./.:0,0:0:0:0,0,0	./.:0,0:0:0:0,0,0	./.:0,0:0:0:0,0,0	./.:0,0:0:0:0,0,0	./.:0,0:0:0:0,0,0	./.:0,0:0:0:0,0,0	./.:0,0:0:0:0,0,0	0/0:1,0:1:3:0,3,36	./.:0,0:0:0:0,0,0	./.:0,0:0:0:0,0,0	0/0:1,0:1:3:0,3,20	0/0:1,0:1:3:0,3,37	./.:0,0:0:0:0,0,0	./.:0,0:0:0:0,0,0	./.:0,0:0:0:0,0,0	./.:0,0:0:0:0,0,0	0/0:1,0:1:3:0,3,32	./.:0,0:0:0:0,0,0	0/0:3,0:3:9:0,9,89	./.:0,0:0:0:0,0,0	0/0:1,0:1:3:0,3,18	./.:0,0:0:0:0,0,0	./.:0,0:0:0:0,0,0
Chr2	14644135	.	GA	GAA,G	14801.3	.	AC=25,46;AF=0.174,0.319;AN=144;BaseQRankSum=0.00;DP=1697;ExcessHet=2.8145;FS=2.249;InbreedingCoeff=-0.0124;MLEAC=24,45;MLEAF=0.167,0.313;MQ=60.00;MQRankSum=0.00;QD=13.39;ReadPosRankSum=0.297;SOR=0.950	GT:AD:DP:GQ:PL	2/2:2,0,24:26:18:673,679,733,18,72,0	2/2:0,0,27:27:81:825,825,825,81,81,0	0/0:23,3,0:26:9:0,9,616,69,624,684	0/1:10,5,0:15:99:100,0,255,130,270,401	2/2:0,0,15:15:45:458,458,458,45,45,0	./.:1,0,0:1:0:0,0,0,0,0,0	0/2:3,0,20:23:22:542,551,633,0,82,22	0/0:14,0,0:14:42:0,42,430,42,430,430	0/2:10,0,21:31:99:549,578,833,0,255,192	0/0:30,0,0:30:81:0,81,1215,81,1215,1215	0/1:21,7,0:28:99:101,0,547,164,567,731	0/1:20,5,0:25:70:70,0,519,130,534,664	0/1:11,7,0:18:99:149,0,270,182,291,473	0/1:11,4,0:15:53:53,0,285,86,297,383	2/2:0,0,10:10:30:306,306,306,30,30,0	2/2:2,0,22:24:11:611,617,672,11,66,0	2/2:0,0,19:19:57:580,580,580,57,57,0	0/1:11,3,0:14:45:45,0,268,78,277,356	0/1:3,2,0:5:43:43,0,68,52,74,126	0/1:18,4,0:22:50:50,0,468,104,480,584	0/1:16,2,0:18:4:4,0,420,52,426,478	2/2:0,0,15:15:45:458,458,458,45,45,0	0/1:30,8,2:43:99:136,0,780,204,755,1137	0/0:14,0,0:14:42:0,42,531,42,531,531	0/1:8,4,0:12:80:80,0,198,104,210,314	0/0:24,0,0:24:72:0,72,829,72,829,829	0/0:5,0,0:5:12:0,12,180,12,180,180	0/1:17,4,0:21:53:53,0,447,104,459,563	0/0:18,0,0:18:48:0,48,720,48,720,720	0/1:25,5,0:30:55:55,0,660,130,675,805	0/1:10,6,3:19:63:100,0,274,63,182,375	2/2:0,0,16:16:48:489,489,489,48,48,0	0/2:16,3,6:25:91:106,91,558,0,350,466	0/2:15,0,10:25:99:211,255,648,0,392,363	0/1:18,5,0:23:76:76,0,465,130,480,610	1/2:2,2,5:9:3:126,93,178,3,0,85	0/2:22,0,4:26:44:44,110,686,0,576,564	2/2:1,0,23:24:42:672,675,703,42,69,0	0/1:17,7,0:24:99:131,0,437,182,459,641	0/0:14,0,0:14:42:0,42,392,42,392,392	0/0:20,0,0:20:20:0,20,567,20,567,567	0/1:12,7,0:19:99:146,0,303,182,324,506	2/2:0,0,2:2:6:61,61,61,6,6,0	0/2:4,0,10:14:60:264,275,365,0,90,60	0/1:35,7,0:42:77:77,0,924,182,945,1127	0/2:4,0,23:27:41:622,634,744,0,110,41	0/0:23,2,0:25:17:0,17,626,69,632,684	0/2:2,0,11:13:22:297,303,358,0,55,22	0/1:14,6,3:25:99:121,0,390,125,313,556	0/0:31,3,0:34:15:0,15,816,93,825,903	0/2:7,0,9:16:99:227,248,433,0,185,158	0/0:17,0,0:17:42:0,42,630,42,630,630	2/2:2,0,37:39:56:1069,1075,1130,56,111,0	0/0:13,0,0:13:36:0,36,540,36,540,540	0/1:18,3,0:21:24:24,0,477,78,486,564	0/2:2,0,11:13:22:297,303,358,0,55,22	0/0:20,0,0:22:60:0,60,798,60,798,798	0/1:14,2,0:16:10:10,0,365,52,371,423	2/2:2,0,24:26:17:672,678,733,17,72,0	0/2:1,0,7:8:6:190,193,220,0,28,6	0/2:19,2,5:26:69:69,87,625,0,456,564	0/1:15,6,0:21:93:93,0,387,138,405,543	0/1:12,4,0:16:68:68,0,312,104,324,428	0/1:16,3,0:19:30:30,0,422,78,431,509	2/2:1,0,18:19:27:519,522,550,27,54,0	0/0:15,0,0:15:39:0,39,585,39,585,585	0/0:23,0,0:23:57:0,57,855,57,855,855	0/0:24,2,0:27:11:0,11,652,63,688,818	2/2:2,0,21:23:8:580,586,641,8,63,0	2/2:1,0,18:19:27:519,522,550,27,54,0	2/2:0,0,22:22:66:672,672,672,66,66,0	0/2:2,0,15:17:10:407,413,468,0,55,10	0/0:22,0,0:22:45:0,45,675,45,675,675
Chr2	14644170	.	C	CA,CAA	7867.97	.	AC=51,15;AF=0.349,0.103;AN=146;BaseQRankSum=0.069;DP=1393;ExcessHet=112.6891;FS=2.166;InbreedingCoeff=-0.7839;MLEAC=54,13;MLEAF=0.370,0.089;MQ=60.00;MQRankSum=0.00;QD=7.41;ReadPosRankSum=0.693;SOR=1.151	GT:AD:DP:GQ:PL	0/1:17,7,0:26:99:120,0,409,193,433,669	0/1:19,5,3:27:46:91,0,456,46,449,704	0/1:4,6,0:12:98:129,0,98,156,110,283	0/1:7,5,0:12:70:70,0,162,91,176,267	0/1:7,6,0:13:99:112,0,159,133,176,310	0/0:1,0,0:1:3:0,3,20,3,20,20	0/1:10,8,0:18:99:152,0,228,182,252,434	0/1:5,5,0:10:92:92,0,111,107,126,233	0/1:18,8,0:28:99:128,0,412,199,478,827	0/1:10,8,0:18:99:149,0,229,179,252,430	0/1:10,8,2:22:99:181,0,238,148,244,519	0/1:10,7,4:21:86:176,0,217,86,186,425	0/1:6,3,2:13:23:67,0,152,23,133,255	0/1:8,3,0:13:71:71,0,167,92,201,349	0/2:6,0,4:10:99:101,119,312,0,193,181	0/1:15,8,0:23:99:157,0,336,201,360,562	0/1:6,4,3:13:37:105,0,131,37,104,239	0/1:10,5,0:15:76:76,0,224,106,239,344	0/0:3,0,0:3:9:0,9,112,9,112,112	0/1:8,5,2:15:72:117,0,181,72,169,347	0/0:13,0,0:16:38:0,38,334,38,334,334	0/2:6,3,4:13:28:115,28,160,0,92,223	0/1:14,5,3:26:59:107,0,340,59,336,560	0/0:13,0,0:13:33:0,33,495,33,495,495	0/1:4,3,0:7:46:46,0,92,58,101,158	0/1:12,4,0:19:39:39,0,313,94,322,443	0/0:4,0,0:4:12:0,12,82,12,82,82	0/2:7,2,2:11:3:47,3,168,0,145,240	0/1:7,5,3:15:35:114,0,154,35,115,276	0/1:10,10,0:23:99:195,0,245,254,271,563	0/1:8,7,2:17:99:167,0,175,125,173,411	0/2:9,0,3:12:58:58,85,402,0,317,308	0/1:11,7,3:21:96:166,0,231,96,209,455	0/2:13,4,5:22:15:115,15,300,0,243,424	0/2:9,2,2:13:3:41,3,218,0,200,310	0/1:6,3,0:9:57:57,0,142,75,151,227	0/1:10,10,4:24:99:252,0,207,161,181,484	0/1:10,4,3:17:21:93,0,232,21,199,363	0/2:10,6,8:24:44:225,44,239,0,109,307	0/1:7,2,0:9:29:29,0,171,50,177,227	0/1:6,9,0:15:99:191,0,107,209,133,342	0/2:8,2,2:12:2:44,2,175,0,154,257	0/0:4,0,0:4:9:0,9,135,9,135,135	0/1:6,6,3:15:87:156,0,125,87,104,288	0/1:21,7,4:34:53:155,0,475,53,443,766	0/2:10,6,6:25:37:221,37,230,0,109,306	0/1:10,5,0:17:90:90,0,252,141,270,446	0/1:6,5,0:13:87:87,0,143,125,172,364	0/1:10,4,3:17:21:92,0,214,21,181,344	0/1:14,5,4:23:26:127,0,308,26,269,485	0/2:6,0,5:11:99:135,153,364,0,211,196	0/1:7,5,0:12:87:87,0,162,108,176,285	0/1:15,11,4:32:99:239,0,379,177,331,691	0/1:7,3,2:12:23:70,0,139,23,117,230	0/1:10,8,0:18:99:151,0,205,179,228,408	0/2:7,0,4:11:99:115,136,382,0,246,234	0/1:10,7,0:17:99:129,0,200,158,220,379	0/1:11,4,0:15:67:67,0,264,101,276,377	0/2:13,2,4:19:55:97,55,345,0,289,422	0/0:9,0,0:9:27:0,27,309,27,309,309	0/1:9,6,3:18:87:147,0,187,87,170,369	0/1:5,10,0:17:94:223,0,94,261,138,489	0/1:11,5,0:16:75:75,0,263,108,277,385	1/2:3,8,5:16:49:279,49,87,117,0,206	0/1:10,5,0:15:78:78,0,237,108,252,360	0/0:11,0,0:11:30:0,30,450,30,450,450	0/2:11,0,4:15:99:104,136,468,0,333,321	0/1:12,7,0:19:99:123,0,264,158,285,443	0/1:7,5,3:17:27:139,0,149,27,96,257	0/1:7,4,4:15:19:105,0,155,19,112,253	0/2:8,4,4:18:22:141,22,182,0,105,257	0/1:7,4,0:11:80:80,0,147,101,159,259	0/1:6,6,3:15:87:156,0,125,87,104,289
Chr2	14644193	.	A	AT	596.59	.	AC=21;AF=0.146;AN=144;BaseQRankSum=0.191;DP=1141;ExcessHet=7.4189;FS=1.127;InbreedingCoeff=-0.1421;MLEAC=19;MLEAF=0.132;MQ=60.00;MQRankSum=0.00;QD=1.84;ReadPosRankSum=0.765;SOR=0.454	GT:AD:DP:GQ:PL	0/0:25,0:25:62:0,62,945	0/1:19,3:22:25:25,0,514	0/0:10,0:10:27:0,27,405	0/0:13,0:13:36:0,36,540	0/0:16,0:16:48:0,48,534	./.:0,0:0:0:0,0,0	0/0:16,0:16:7:0,7,554	0/0:9,0:9:27:0,27,335	0/0:20,2:22:5:0,5,550	0/0:17,0:17:45:0,45,675	0/1:16,3:19:34:34,0,431	0/0:20,0:20:51:0,51,765	0/0:14,0:14:19:0,19,478	0/0:14,0:14:24:0,24,360	0/0:7,0:7:21:0,21,235	0/0:24,0:24:60:0,60,900	0/0:13,0:13:27:0,27,405	0/0:17,0:17:48:0,48,720	0/0:2,0:2:6:0,6,71	0/0:15,0:15:36:0,36,540	0/0:16,0:16:45:0,45,675	0/0:16,0:16:42:0,42,630	0/0:24,2:26:17:0,17,673	0/0:11,0:11:27:0,27,405	0/0:7,0:7:21:0,21,240	0/1:14,2:16:13:13,0,379	0/1:2,2:4:49:49,0,49	0/1:5,4:9:95:95,0,126	0/1:11,2:13:22:22,0,297	0/0:20,0:20:48:0,48,720	0/1:12,2:14:19:19,0,324	0/0:11,1:12:6:0,6,306	0/1:14,2:16:13:13,0,379	0/0:20,0:20:48:0,48,720	0/1:9,2:11:28:28,0,241	0/0:9,0:9:27:0,27,332	0/0:20,0:20:48:0,48,720	0/1:13,2:15:16:16,0,352	0/0:21,0:21:57:0,57,855	0/0:10,0:10:21:0,21,315	0/0:16,0:16:48:0,48,580	0/0:12,0:12:24:0,24,360	0/0:3,0:3:9:0,9,100	0/0:13,0:13:30:0,30,450	0/1:21,3:24:4:4,0,570	0/1:15,5:20:92:92,0,398	0/0:17,0:17:51:0,51,607	0/0:12,0:12:36:0,36,428	0/0:16,0:16:45:0,45,675	0/1:18,2:20:1:1,0,489	0/0:12,0:12:24:0,24,360	0/0:12,0:12:21:0,21,315	0/1:25,5:30:42:42,0,673	0/0:10,0:10:24:0,24,360	0/0:17,0:17:36:0,36,540	0/0:14,0:14:36:0,36,540	0/1:13,2:15:16:16,0,352	0/1:8,2:10:31:31,0,214	0/0:18,0:18:39:0,39,585	0/0:7,0:7:18:0,18,270	0/1:15,2:17:10:10,0,407	0/0:17,0:17:45:0,45,675	0/0:15,0:15:45:0,45,499	0/0:14,0:14:30:0,30,450	0/0:16,0:16:39:0,39,585	0/0:9,0:9:24:0,24,360	0/1:8,4:12:86:86,0,208	0/0:18,0:18:48:0,48,720	0/1:11,3:14:49:49,0,294	0/1:12,2:14:19:19,0,324	0/0:19,0:19:51:0,51,765	0/1:8,2:10:31:31,0,214	0/0:15,0:15:45:0,45,492
Chr2	14644277	.	C	G	2896.33	.	AC=42;AF=1.00;AN=42;DP=90;ExcessHet=0.0000;FS=0.000;InbreedingCoeff=0.3956;MLEAC=119;MLEAF=1.00;MQ=60.00;QD=29.38;SOR=5.630	GT:AD:DP:GQ:PL	1/1:0,3:3:9:119,9,0	1/1:0,3:3:9:120,9,0	./.:0,0:0:0:0,0,0	./.:0,0:0:0:0,0,0	1/1:0,3:3:9:118,9,0	./.:0,0:0:0:0,0,0	./.:0,0:0:0:0,0,0	./.:0,0:0:0:0,0,0	./.:0,0:0:0:0,0,0	1/1:0,3:3:9:117,9,0	./.:0,0:0:0:0,0,0	./.:0,0:0:0:0,0,0	1/1:0,3:3:9:120,9,0	1/1:0,2:2:6:78,6,0	./.:1,0:1:0:0,0,0	./.:0,0:0:0:0,0,0	./.:0,0:0:0:0,0,0	1/1:0,2:2:6:80,6,0	./.:0,0:0:0:0,0,0	1/1:0,2:2:6:80,6,0	./.:0,0:0:0:0,0,0	1/1:0,3:3:9:119,9,0	1/1:0,2:2:6:81,6,0	./.:0,0:0:0:0,0,0	./.:0,0:0:0:0,0,0	./.:0,0:0:0:0,0,0	./.:0,0:0:0:0,0,0	./.:0,0:0:0:0,0,0	./.:0,0:0:0:0,0,0	1/1:0,2:2:6:79,6,0	1/1:0,2:2:6:80,6,0	1/1:0,2:2:6:80,6,0	./.:1,0:1:0:0,0,0	./.:0,0:0:0:0,0,0	./.:1,0:1:0:0,0,0	./.:0,0:0:0:0,0,0	./.:0,0:0:0:0,0,0	1/1:0,3:3:9:113,9,0	./.:0,0:0:0:0,0,0	./.:0,0:0:0:0,0,0	./.:0,0:0:0:0,0,0	1/1:0,2:2:6:78,6,0	./.:1,0:1:0:0,0,0	1/1:0,2:2:6:81,6,0	./.:0,0:0:0:0,0,0	./.:0,0:0:0:0,0,0	1/1:0,2:2:6:82,6,0	./.:0,0:0:0:0,0,0	./.:0,0:0:0:0,0,0	./.:0,0:0:0:0,0,0	./.:0,0:0:0:0,0,0	./.:0,0:0:0:0,0,0	1/1:0,4:4:12:159,12,0	./.:1,0:1:0:0,0,0	./.:0,0:0:0:0,0,0	./.:1,0:1:0:0,0,0	./.:0,0:0:0:0,0,0	./.:0,0:0:0:0,0,0	./.:1,0:1:0:0,0,0	./.:0,0:0:0:0,0,0	./.:0,0:0:0:0,0,0	./.:1,0:1:0:0,0,0	./.:0,0:0:0:0,0,0	./.:0,0:0:0:0,0,0	./.:0,0:0:0:0,0,0	./.:1,0:1:0:0,0,0	./.:0,0:0:0:0,0,0	./.:0,0:0:0:0,0,0	1/1:0,2:2:6:80,6,0	1/1:0,2:2:6:79,6,0	./.:1,0:1:0:0,0,0	./.:1,0:1:0:0,0,0	1/1:0,2:2:6:82,6,0
Chr2	14649866	.	T	G	5978.46	.	AC=46;AF=0.338;AN=136;BaseQRankSum=1.48;DP=801;ExcessHet=0.0000;FS=9.723;InbreedingCoeff=0.6958;MLEAC=48;MLEAF=0.353;MQ=60.00;MQRankSum=0.00;QD=31.47;ReadPosRankSum=1.13;SOR=3.663	GT:AD:DP:GQ:PL	1/1:0,9:9:27:369,27,0	1/1:0,14:14:42:592,42,0	0/0:8,0:8:24:0,24,286	0/0:34,0:34:99:0,102,1365	1/1:0,7:7:21:291,21,0	./.:1,0:1:0:0,0,0	1/1:0,8:8:24:335,24,0	0/0:9,0:9:27:0,27,333	0/1:3,2:5:67:67,0,109	0/0:10,0:10:30:0,30,320	0/0:21,0:21:63:0,63,738	0/0:11,0:11:0:0,0,304	0/0:16,0:16:48:0,48,590	0/0:8,0:8:24:0,24,283	1/1:0,2:2:6:82,6,0	1/1:0,3:3:9:128,9,0	1/1:0,9:9:27:354,27,0	0/0:10,0:10:30:0,30,394	0/0:8,0:8:24:0,24,256	0/0:13,0:13:39:0,39,431	0/0:6,0:6:18:0,18,187	1/1:0,3:3:9:126,9,0	0/0:16,0:16:48:0,48,564	./.:0,0:0:0:0,0,0	0/0:7,0:7:21:0,21,274	0/0:12,0:12:36:0,36,442	0/0:1,0:1:3:0,3,30	0/0:8,0:8:24:0,24,282	0/1:8,2:10:50:50,0,281	0/0:10,0:10:30:0,30,361	0/1:9,4:13:99:127,0,291	1/1:0,7:7:21:281,21,0	0/1:10,2:12:44:44,0,353	0/1:7,2:9:53:53,0,220	0/0:9,0:9:27:0,27,293	0/0:4,0:4:0:0,0,81	0/0:4,0:4:12:0,12,160	1/1:0,5:5:15:213,15,0	0/0:17,0:17:51:0,51,598	0/0:8,0:8:24:0,24,283	0/0:12,0:12:36:0,36,392	0/0:6,0:6:18:0,18,231	./.:1,0:1:0:0,0,0	0/1:1,4:5:26:153,0,26	0/0:14,0:14:42:0,42,434	1/1:0,3:3:9:125,9,0	0/0:9,0:9:27:0,27,327	./.:1,0:1:0:0,0,0	0/0:17,0:17:48:0,48,720	0/0:4,0:4:12:0,12,149	1/1:0,2:2:6:70,6,0	0/0:11,0:11:33:0,33,390	1/1:0,9:9:27:373,27,0	0/0:10,0:10:30:0,30,375	0/0:11,0:11:33:0,33,356	1/1:0,7:7:21:294,21,0	0/0:8,0:8:24:0,24,308	0/0:6,0:6:18:0,18,231	1/1:0,8:8:24:299,24,0	./.:1,0:1:0:0,0,0	0/0:8,0:8:24:0,24,282	0/0:12,0:12:36:0,36,466	0/0:3,0:3:9:0,9,99	0/0:19,0:19:57:0,57,674	1/1:0,7:7:21:278,21,0	0/0:10,0:10:30:0,30,363	0/0:16,0:16:48:0,48,560	0/0:14,0:14:42:0,42,550	1/1:0,7:7:21:291,21,0	1/1:0,10:10:30:417,30,0	1/1:0,9:9:27:379,27,0	1/1:0,7:7:21:292,21,0	0/0:6,0:6:18:0,18,230
Chr2	14650044	.	T	C	26511.2	.	AC=54;AF=0.370;AN=146;BaseQRankSum=4.37;DP=2228;ExcessHet=0.0000;FS=11.309;InbreedingCoeff=0.7346;MLEAC=55;MLEAF=0.377;MQ=60.00;MQRankSum=0.00;QD=33.26;ReadPosRankSum=0.842;SOR=1.720	GT:AD:DP:GQ:PL	1/1:0,25:25:75:1021,75,0	1/1:0,81:81:99:3409,244,0	0/0:44,0:44:99:0,120,1800	0/0:38,0:38:99:0,99,1400	1/1:0,16:16:48:669,48,0	1/1:0,5:5:15:203,15,0	1/1:0,19:19:57:797,57,0	0/0:24,0:24:72:0,72,853	0/1:14,25:39:99:920,0,396	0/0:24,0:24:72:0,72,854	0/0:37,0:37:99:0,102,1430	0/0:30,0:30:90:0,90,1099	0/0:35,0:35:99:0,102,1246	0/0:33,0:33:99:0,99,1074	1/1:0,22:22:66:878,66,0	1/1:0,34:34:99:1430,102,0	1/1:0,17:17:51:673,51,0	0/0:22,0:22:60:0,60,839	0/0:14,0:14:42:0,42,496	0/0:34,0:34:99:0,99,1217	0/0:26,0:26:78:0,78,888	1/1:0,19:19:57:794,57,0	0/0:33,0:33:99:0,99,1201	0/0:5,0:5:15:0,15,127	0/0:32,0:32:96:0,96,1169	0/0:21,0:21:63:0,63,808	0/0:8,0:8:0:0,0,171	0/0:20,0:20:60:0,60,747	0/1:24,3:27:41:41,0,746	0/0:27,0:27:81:0,81,952	0/1:24,5:29:99:117,0,731	1/1:0,28:28:84:1139,84,0	0/1:29,16:45:99:520,0,895	0/1:10,16:26:99:572,0,260	0/0:16,0:16:48:0,48,586	0/0:10,0:10:0:0,0,274	0/1:27,11:38:99:352,0,852	1/1:0,36:36:99:1515,108,0	0/0:28,0:28:81:0,81,1071	0/0:26,0:26:72:0,72,943	0/0:29,0:29:78:0,78,1170	0/0:34,0:34:99:0,99,1220	0/1:2,4:6:54:150,0,54	0/1:4,15:19:67:575,0,67	0/0:34,0:34:99:0,99,1156	1/1:0,22:22:66:934,66,0	0/0:33,0:33:99:0,99,1160	1/1:0,25:25:75:937,75,0	0/0:29,0:29:81:0,81,1008	0/0:29,0:29:84:0,84,976	1/1:0,12:12:36:427,36,0	0/0:34,0:34:99:0,99,1485	1/1:0,20:20:60:820,60,0	0/0:39,0:39:99:0,105,1540	0/0:34,0:34:99:0,99,1216	1/1:0,25:25:75:1057,75,0	0/0:39,0:39:99:0,102,1530	0/0:22,0:22:60:0,60,789	1/1:0,30:30:90:1244,90,0	1/1:0,5:5:15:207,15,0	0/0:36,0:36:25:0,25,1100	0/0:27,0:27:81:0,81,959	0/0:21,0:21:60:0,60,735	0/0:38,0:38:99:0,106,1365	1/1:0,32:32:96:1280,96,0	0/0:30,0:30:90:0,90,1023	0/0:34,0:34:99:0,99,1423	0/0:39,0:39:99:0,100,1575	1/1:0,30:30:90:1247,90,0	1/1:0,15:15:45:617,45,0	1/1:0,26:26:78:1091,78,0	1/1:0,24:24:72:987,72,0	0/0:25,0:25:72:0,72,916
Chr2	14650465	.	G	GA	32.43	.	AC=1;AF=0.011;AN=88;BaseQRankSum=-1.036e+00;DP=108;ExcessHet=0.0000;FS=0.000;InbreedingCoeff=0.2971;MLEAC=2;MLEAF=0.023;MQ=60.00;MQRankSum=0.00;QD=6.49;ReadPosRankSum=-5.240e-01;SOR=0.368	GT:AD:DP:GQ:PL	0/0:2,0:2:6:0,6,55	0/0:8,0:8:24:0,24,299	0/0:1,0:1:3:0,3,14	0/0:3,0:3:9:0,9,102	0/0:3,0:3:9:0,9,119	0/0:2,0:2:6:0,6,54	0/0:1,0:1:3:0,3,39	./.:0,0:0:0:0,0,0	0/0:4,0:4:9:0,9,135	0/0:1,0:1:3:0,3,32	0/0:1,0:1:3:0,3,35	./.:0,0:0:0:0,0,0	./.:0,0:0:0:0,0,0	./.:0,0:0:0:0,0,0	./.:0,0:0:0:0,0,0	./.:0,0:0:0:0,0,0	0/0:3,0:3:9:0,9,111	./.:0,0:0:0:0,0,0	./.:0,0:0:0:0,0,0	./.:0,0:0:0:0,0,0	./.:0,0:0:0:0,0,0	0/0:4,0:4:12:0,12,146	./.:0,0:0:0:0,0,0	./.:0,0:0:0:0,0,0	0/0:3,0:3:6:0,6,90	./.:0,0:0:0:0,0,0	./.:0,0:0:0:0,0,0	./.:2,0:2:0:0,0,0	0/0:3,0:3:9:0,9,113	0/0:1,0:1:3:0,3,36	0/0:2,0:2:6:0,6,45	./.:0,0:0:0:0,0,0	0/0:4,0:4:9:0,9,135	0/0:1,0:1:3:0,3,40	./.:0,0:0:0:0,0,0	0/0:2,0:2:6:0,6,74	0/0:7,0:7:0:0,0,183	0/0:2,0:2:6:0,6,77	0/1:3,2:5:42:42,0,71	0/0:1,0:1:3:0,3,15	./.:0,0:0:0:0,0,0	0/0:2,0:2:6:0,6,82	./.:0,0:0:0:0,0,0	./.:0,0:0:0:0,0,0	0/0:1,0:1:3:0,3,42	./.:0,0:0:0:0,0,0	./.:0,0:0:0:0,0,0	./.:0,0:0:0:0,0,0	0/0:2,0:2:6:0,6,53	0/0:5,0:5:15:0,15,165	0/0:1,0:1:3:0,3,36	0/0:1,0:1:3:0,3,15	./.:0,0:0:0:0,0,0	./.:0,0:0:0:0,0,0	0/0:1,0:1:3:0,3,23	0/0:1,0:1:3:0,3,19	0/0:2,0:2:6:0,6,43	0/0:3,0:3:9:0,9,97	0/0:2,0:2:6:0,6,44	./.:0,0:0:0:0,0,0	0/0:2,0:2:6:0,6,77	0/0:1,0:1:3:0,3,40	0/0:5,0:5:12:0,12,180	0/0:2,0:2:6:0,6,61	0/0:1,0:1:3:0,3,40	0/0:1,0:1:3:0,3,20	./.:0,0:0:0:0,0,0	0/0:1,0:1:3:0,3,22	./.:0,0:0:0:0,0,0	0/0:1,0:1:3:0,3,40	0/0:3,0:3:9:0,9,90	0/0:3,0:3:9:0,9,98	./.:0,0:0:0:0,0,0
Chr2	14650477	.	T	C	1250.56	.	AC=21;AF=0.276;AN=76;BaseQRankSum=0.674;DP=115;ExcessHet=0.0000;FS=0.000;InbreedingCoeff=0.4284;MLEAC=37;MLEAF=0.487;MQ=60.00;MQRankSum=0.00;QD=24.78;ReadPosRankSum=1.38;SOR=1.536	GT:AD:DP:GQ:PL	1/1:0,2:2:6:75,6,0	1/1:0,6:6:18:255,18,0	0/0:1,0:1:3:0,3,14	0/0:3,0:3:9:0,9,102	1/1:0,2:2:6:83,6,0	1/1:0,2:2:6:84,6,0	./.:1,0:1:0:0,0,0	./.:0,0:0:0:0,0,0	./.:0,0:0:0:0,0,0	0/0:1,0:1:3:0,3,32	0/0:1,0:1:3:0,3,35	./.:0,0:0:0:0,0,0	./.:0,0:0:0:0,0,0	./.:0,0:0:0:0,0,0	./.:0,0:0:0:0,0,0	./.:1,0:1:0:0,0,0	1/1:0,2:2:6:80,6,0	./.:0,0:0:0:0,0,0	./.:0,0:0:0:0,0,0	./.:0,0:0:0:0,0,0	./.:0,0:0:0:0,0,0	1/1:0,4:4:12:162,12,0	./.:0,0:0:0:0,0,0	./.:0,0:0:0:0,0,0	0/0:1,0:1:3:0,3,40	./.:0,0:0:0:0,0,0	./.:0,0:0:0:0,0,0	0/0:1,0:1:3:0,3,21	0/0:4,0:4:12:0,12,136	0/0:1,0:1:3:0,3,36	0/0:2,0:2:6:0,6,45	./.:1,0:1:0:0,0,0	0/1:2,2:4:67:69,0,67	./.:1,0:1:0:0,0,0	./.:0,0:0:0:0,0,0	0/0:2,0:2:6:0,6,74	0/0:7,0:7:21:0,21,236	1/1:0,2:2:6:85,6,0	0/0:5,0:5:15:0,15,155	0/0:1,0:1:3:0,3,15	./.:0,0:0:0:0,0,0	0/0:3,0:3:9:0,9,110	./.:0,0:0:0:0,0,0	./.:0,0:0:0:0,0,0	0/0:3,0:3:9:0,9,81	./.:0,0:0:0:0,0,0	./.:0,0:0:0:0,0,0	./.:0,0:0:0:0,0,0	0/0:2,0:2:6:0,6,53	0/0:4,0:4:12:0,12,109	./.:1,0:1:0:0,0,0	0/0:1,0:1:3:0,3,15	./.:0,0:0:0:0,0,0	./.:0,0:0:0:0,0,0	0/0:1,0:1:3:0,3,23	./.:1,0:1:0:0,0,0	0/0:2,0:2:6:0,6,43	0/0:3,0:3:9:0,9,97	./.:0,0:0:0:0,0,0	./.:0,0:0:0:0,0,0	0/0:3,0:3:9:0,9,70	0/0:2,0:2:6:0,6,60	0/0:4,0:4:0:0,0,77	0/0:2,0:2:6:0,6,61	./.:0,0:0:0:0,0,0	0/0:1,0:1:3:0,3,20	./.:0,0:0:0:0,0,0	0/0:1,0:1:3:0,3,22	./.:0,0:0:0:0,0,0	1/1:0,2:2:6:82,6,0	1/1:0,2:2:6:84,6,0	1/1:0,4:4:12:160,12,0	./.:0,0:0:0:0,0,0
Chr2	14654625	.	C	T	54965.9	.	AC=144;AF=1.00;AN=144;BaseQRankSum=1.85;DP=1950;ExcessHet=0.0000;FS=0.000;InbreedingCoeff=0.5082;MLEAC=146;MLEAF=1.00;MQ=60.00;MQRankSum=0.00;QD=27.54;ReadPosRankSum=1.74;SOR=0.307	GT:AD:DP:GQ:PL	1/1:0,13:13:39:501,39,0	1/1:0,16:16:48:659,48,0	1/1:0,17:17:51:691,51,0	1/1:0,22:22:65:837,65,0	1/1:0,21:21:63:830,63,0	1/1:0,6:6:18:248,18,0	1/1:0,24:24:72:967,72,0	1/1:0,31:31:93:1276,93,0	1/1:0,32:32:96:1314,96,0	1/1:0,25:25:75:980,75,0	1/1:0,27:27:81:1082,81,0	1/1:0,19:19:57:781,57,0	1/1:0,14:14:42:565,42,0	1/1:0,16:16:48:635,48,0	1/1:0,13:13:39:473,39,0	1/1:0,18:18:54:746,54,0	1/1:0,8:8:24:313,24,0	1/1:0,14:14:42:572,42,0	1/1:0,7:7:21:281,21,0	1/1:0,11:11:33:444,33,0	1/1:0,13:13:39:476,39,0	1/1:0,24:24:72:961,72,0	1/1:0,18:18:54:720,54,0	1/1:0,3:3:9:121,9,0	1/1:0,14:14:42:567,42,0	1/1:0,6:6:18:250,18,0	1/1:0,6:6:18:252,18,0	1/1:0,11:11:33:442,33,0	1/1:0,21:21:63:820,63,0	1/1:0,17:17:51:690,51,0	1/1:0,22:22:66:885,66,0	1/1:0,7:7:21:277,21,0	1/1:0,31:31:93:1241,93,0	1/1:0,25:25:75:983,75,0	1/1:0,14:14:42:584,42,0	1/1:0,3:3:9:122,9,0	1/1:0,21:21:63:863,63,0	1/1:0,29:29:87:1185,87,0	1/1:0,35:35:99:1432,105,0	1/1:0,18:18:54:735,54,0	1/1:0,16:16:48:634,48,0	1/1:0,19:19:57:768,57,0	./.:1,0:1:0:0,0,0	1/1:0,9:9:27:371,27,0	1/1:0,21:21:63:867,63,0	1/1:0,21:21:63:848,63,0	1/1:0,15:15:45:624,45,0	1/1:0,10:10:30:377,30,0	1/1:0,19:19:57:753,57,0	1/1:0,19:19:57:748,57,0	1/1:0,8:8:24:280,24,0	1/1:0,10:10:30:369,30,0	1/1:0,26:26:78:1050,78,0	1/1:0,36:36:99:1423,108,0	1/1:0,15:15:45:585,45,0	1/1:0,23:23:69:945,69,0	1/1:1,23:24:62:919,62,0	1/1:0,16:16:48:669,48,0	1/1:0,22:22:66:896,66,0	1/1:0,11:11:33:445,33,0	1/1:0,23:23:69:921,69,0	1/1:0,24:24:72:979,72,0	1/1:0,25:25:75:985,75,0	1/1:0,24:24:72:960,72,0	1/1:0,27:27:81:1064,81,0	1/1:0,19:19:57:768,57,0	1/1:0,17:17:51:677,51,0	1/1:0,20:20:60:824,60,0	1/1:0,32:32:95:1186,95,0	1/1:0,20:20:60:797,60,0	1/1:0,29:29:87:1184,87,0	1/1:0,27:27:81:1084,81,0	1/1:0,12:12:36:476,36,0
Chr2	14654760	.	C	T	33207.8	.	AC=142;AF=0.986;AN=144;BaseQRankSum=-5.930e-01;DP=1784;ExcessHet=0.0305;FS=0.000;InbreedingCoeff=0.1676;MLEAC=145;MLEAF=1.00;MQ=60.00;MQRankSum=0.00;QD=32.55;ReadPosRankSum=1.65;SOR=1.232	GT:AD:DP:GQ:PL	1/1:0,7:7:21:276,21,0	1/1:0,12:12:36:465,36,0	1/1:0,8:8:24:320,24,0	1/1:0,19:19:57:743,57,0	1/1:0,12:12:36:461,36,0	1/1:0,4:4:12:156,12,0	1/1:0,12:12:36:435,36,0	1/1:0,10:10:30:402,30,0	1/1:0,18:18:54:697,54,0	1/1:0,7:7:21:270,21,0	1/1:0,13:13:39:508,39,0	1/1:0,19:19:57:716,57,0	1/1:0,12:12:36:454,36,0	1/1:0,12:12:36:450,36,0	1/1:0,10:10:30:384,30,0	1/1:0,19:19:57:737,57,0	1/1:0,10:10:30:370,30,0	1/1:0,12:12:36:474,36,0	1/1:0,3:3:9:117,9,0	1/1:0,8:8:24:309,24,0	1/1:0,7:7:21:231,21,0	1/1:0,8:8:24:302,24,0	1/1:0,19:19:57:714,57,0	1/1:0,2:2:6:77,6,0	1/1:0,11:11:33:428,33,0	1/1:0,11:11:33:437,33,0	./.:1,0:1:0:0,0,0	1/1:0,3:3:9:113,9,0	1/1:0,9:9:27:332,27,0	1/1:0,16:16:48:632,48,0	1/1:0,5:5:15:192,15,0	1/1:0,9:9:27:340,27,0	1/1:0,16:16:48:606,48,0	1/1:0,11:11:33:417,33,0	0/1:1,11:12:5:396,0,5	1/1:0,6:6:18:230,18,0	1/1:0,26:26:78:1016,78,0	1/1:0,20:20:60:799,60,0	1/1:0,18:18:54:681,54,0	1/1:0,7:7:21:267,21,0	1/1:0,9:9:27:344,27,0	1/1:0,8:8:24:303,24,0	1/1:0,2:2:6:79,6,0	1/1:0,6:6:18:235,18,0	1/1:0,12:12:36:488,36,0	1/1:0,11:11:33:440,33,0	1/1:0,12:12:36:471,36,0	1/1:0,9:9:27:317,27,0	1/1:0,12:12:36:477,36,0	1/1:0,9:9:27:330,27,0	1/1:0,14:14:42:463,42,0	1/1:0,11:11:33:387,33,0	1/1:0,13:13:39:510,39,0	1/1:0,12:12:36:457,36,0	1/1:0,14:14:42:506,42,0	1/1:0,13:13:39:508,39,0	1/1:0,9:9:27:347,27,0	1/1:0,9:9:27:352,27,0	1/1:0,11:11:33:438,33,0	1/1:0,6:6:18:231,18,0	1/1:0,11:11:33:426,33,0	0/1:1,9:10:13:308,0,13	1/1:0,18:18:54:666,54,0	1/1:0,13:13:39:488,39,0	1/1:0,12:12:36:452,36,0	1/1:0,12:12:36:476,36,0	1/1:0,15:15:45:569,45,0	1/1:0,26:26:78:1006,78,0	1/1:0,16:16:48:610,48,0	1/1:0,9:9:27:343,27,0	1/1:0,10:10:30:388,30,0	1/1:0,20:20:60:767,60,0	1/1:0,12:12:36:469,36,0
Chr2	14654947	.	A	G	28100.8	.	AC=87;AF=0.596;AN=146;BaseQRankSum=0.148;DP=1786;ExcessHet=0.0000;FS=8.372;InbreedingCoeff=0.7162;MLEAC=88;MLEAF=0.603;MQ=60.00;MQRankSum=0.00;QD=34.95;ReadPosRankSum=0.866;SOR=1.670	GT:AD:DP:GQ:PL	0/0:21,0:21:60:0,60,826	0/0:28,0:28:84:0,84,1091	1/1:0,13:13:39:507,39,0	1/1:0,23:23:69:915,69,0	0/0:23,0:23:66:0,66,929	0/0:9,0:9:27:0,27,354	0/0:30,0:30:87:0,87,1305	1/1:0,23:23:69:936,69,0	0/1:20,6:26:99:159,0,700	1/1:0,19:19:57:736,57,0	1/1:0,16:16:48:642,48,0	1/1:0,22:22:66:863,66,0	1/1:0,15:15:45:589,45,0	1/1:0,18:18:54:703,54,0	0/0:26,0:26:69:0,69,1035	0/0:35,0:35:99:0,102,1388	0/0:20,0:20:60:0,60,697	1/1:0,12:12:36:485,36,0	1/1:0,2:2:6:82,6,0	1/1:0,8:8:24:317,24,0	1/1:0,12:12:36:423,36,0	0/0:15,0:15:45:0,45,510	1/1:0,20:20:60:781,60,0	1/1:0,6:6:18:232,18,0	1/1:0,12:12:36:482,36,0	1/1:0,13:13:39:524,39,0	1/1:0,4:4:12:152,12,0	1/1:0,9:9:27:359,27,0	0/1:4,11:15:99:379,0,114	1/1:0,23:23:69:932,69,0	0/1:7,15:22:99:498,0,154	0/0:14,0:14:42:0,42,532	0/1:10,20:30:99:687,0,306	0/1:17,14:31:99:446,0,462	1/1:0,18:18:54:728,54,0	0/1:3,7:10:60:245,0,60	0/1:9,15:24:99:510,0,262	0/0:34,0:34:99:0,99,1398	1/1:0,24:24:72:954,72,0	1/1:0,15:15:45:572,45,0	1/1:0,12:12:36:461,36,0	1/1:0,16:16:48:640,48,0	0/0:2,0:2:6:0,6,75	0/0:9,0:9:0:0,0,246	1/1:0,9:9:27:366,27,0	0/0:23,0:23:66:0,66,990	1/1:0,16:16:48:646,48,0	0/0:24,0:24:72:0,72,839	1/1:0,12:12:36:491,36,0	1/1:0,22:22:66:843,66,0	0/0:17,0:17:48:0,48,720	1/1:0,15:15:45:537,45,0	0/0:32,0:32:90:0,90,1350	1/1:0,22:22:66:874,66,0	1/1:0,16:16:48:628,48,0	0/0:21,0:21:60:0,60,854	1/1:0,21:21:63:834,63,0	1/1:0,13:13:39:527,39,0	0/0:21,0:21:60:0,60,900	0/0:11,0:11:33:0,33,403	0/1:5,19:24:98:670,0,98	1/1:0,13:13:39:507,39,0	0/1:2,10:12:14:317,0,14	1/1:0,23:23:69:896,69,0	0/0:37,0:37:99:0,99,1366	1/1:0,13:13:39:491,39,0	1/1:0,19:19:57:750,57,0	1/1:0,28:28:84:1134,84,0	0/0:23,0:23:69:0,69,873	0/0:13,0:13:39:0,39,505	0/0:27,0:27:81:0,81,927	0/0:28,0:28:75:0,75,1125	1/1:0,13:13:39:519,39,0
Chr2	14655068	.	G	A	14320.3	.	AC=58;AF=0.397;AN=146;BaseQRankSum=0.931;DP=1728;ExcessHet=0.0000;FS=8.046;InbreedingCoeff=0.7564;MLEAC=57;MLEAF=0.390;MQ=60.00;MQRankSum=0.00;QD=27.07;ReadPosRankSum=-3.070e-01;SOR=0.929	GT:AD:DP:GQ:PL	1/1:0,12:12:36:484,36,0	1/1:0,14:14:42:566,42,0	0/0:22,0:22:63:0,63,783	0/0:30,0:30:87:0,87,1305	1/1:0,16:16:48:648,48,0	1/1:0,8:8:24:326,24,0	1/1:0,23:23:69:938,69,0	0/0:30,0:30:84:0,84,1260	0/1:6,20:26:99:734,0,163	0/0:34,0:34:99:0,102,1198	0/0:34,0:34:90:0,90,1350	0/0:22,0:22:60:0,60,824	0/0:32,0:32:87:0,87,1305	0/0:24,0:24:72:0,72,886	1/1:0,13:13:39:514,39,0	1/1:0,23:23:69:922,69,0	1/1:0,11:11:33:419,33,0	0/0:22,0:22:60:0,60,900	0/0:3,0:3:9:0,9,97	0/0:12,0:12:33:0,33,495	0/0:17,0:17:51:0,51,552	1/1:0,5:5:15:207,15,0	0/0:33,0:33:90:0,90,1350	0/0:6,0:6:18:0,18,253	0/0:11,0:11:33:0,33,416	0/0:16,0:16:48:0,48,558	0/0:6,0:6:18:0,18,235	0/0:13,0:13:39:0,39,477	0/1:15,5:20:99:136,0,523	0/0:34,0:34:99:0,99,1253	0/1:24,4:28:74:74,0,815	1/1:0,11:11:33:430,33,0	0/1:29,4:33:62:62,0,943	0/1:17,12:29:99:384,0,490	0/0:18,0:18:51:0,51,765	0/1:11,3:14:78:78,0,309	0/1:27,3:30:34:34,0,903	1/1:0,27:27:81:1113,81,0	0/0:38,0:38:99:0,108,1502	0/0:24,0:24:72:0,72,853	0/0:27,0:27:72:0,72,1080	0/0:20,0:20:54:0,54,810	1/1:0,2:2:6:81,6,0	1/1:0,4:4:12:163,12,0	0/0:20,0:20:60:0,60,600	1/1:0,12:12:36:496,36,0	0/0:14,0:14:39:0,39,585	1/1:0,14:14:42:518,42,0	0/0:21,0:21:60:0,60,811	0/0:29,0:29:72:0,72,1080	1/1:0,8:8:24:280,24,0	0/0:17,0:17:51:0,51,543	1/1:0,16:16:48:643,48,0	0/0:35,0:35:99:0,99,1485	0/0:20,0:20:51:0,51,765	1/1:0,12:12:36:489,36,0	0/0:31,0:31:90:0,90,1156	0/0:24,0:24:72:0,72,917	1/1:0,15:15:45:594,45,0	1/1:0,4:4:12:167,12,0	0/1:24,3:27:37:37,0,775	0/0:22,0:22:60:0,60,894	0/0:24,0:24:72:0,72,862	0/0:36,0:36:99:0,99,1485	1/1:0,16:16:48:630,48,0	0/0:21,0:21:60:0,60,816	0/0:21,0:21:60:0,60,784	0/0:35,0:35:99:0,99,1485	1/1:0,18:18:54:717,54,0	1/1:0,12:12:36:484,36,0	1/1:0,15:15:45:619,45,0	1/1:0,11:11:33:441,33,0	0/0:20,0:20:54:0,54,810
Chr2	14655132	.	C	T	14050.8	.	AC=53;AF=0.368;AN=144;BaseQRankSum=-1.940e-01;DP=1781;ExcessHet=0.0000;FS=8.099;InbreedingCoeff=0.7479;MLEAC=53;MLEAF=0.368;MQ=60.00;MQRankSum=0.00;QD=29.46;ReadPosRankSum=0.952;SOR=1.330	GT:AD:DP:GQ:PL	1/1:0,11:11:33:434,33,0	1/1:0,18:18:54:723,54,0	0/0:20,0:20:60:0,60,689	0/0:23,0:23:66:0,66,888	1/1:0,14:14:42:557,42,0	1/1:0,3:3:9:121,9,0	1/1:0,16:16:48:637,48,0	0/0:27,0:27:81:0,81,1054	0/1:10,11:21:99:384,0,344	0/0:29,0:29:70:0,70,1004	0/0:29,0:29:84:0,84,1103	0/0:20,0:20:60:0,60,781	0/0:34,0:34:99:0,99,1209	0/0:34,0:34:99:0,99,1231	1/1:0,17:17:51:664,51,0	1/1:0,27:27:81:1061,81,0	1/1:0,11:11:33:424,33,0	0/0:21,0:21:57:0,57,855	0/0:6,0:6:18:0,18,198	0/0:18,0:18:54:0,54,658	0/0:16,0:16:48:0,48,513	1/1:1,13:14:1:475,1,0	0/0:26,0:26:72:0,72,953	0/0:7,0:7:21:0,21,281	0/0:18,0:18:54:0,54,636	0/0:17,0:17:51:0,51,640	0/0:6,0:6:18:0,18,205	0/0:13,0:13:39:0,39,500	0/1:18,4:22:83:83,0,567	0/0:32,0:32:90:0,90,1165	0/0:29,0:29:9:0,9,921	1/1:0,8:8:24:312,24,0	0/1:27,8:35:99:213,0,924	0/1:17,11:28:99:348,0,581	0/0:18,0:18:54:0,54,703	0/1:9,2:11:49:49,0,306	0/0:32,0:32:0:0,0,956	1/1:0,25:25:75:1014,75,0	0/0:38,0:38:99:0,108,1502	0/0:20,0:20:57:0,57,855	0/0:30,0:30:90:0,90,1123	0/0:29,0:29:81:0,81,1215	./.:1,0:1:0:0,0,0	0/1:2,8:10:54:294,0,54	0/0:27,0:27:78:0,78,1170	1/1:0,8:8:24:314,24,0	0/0:25,0:25:75:0,75,963	1/1:0,6:6:18:221,18,0	0/0:26,0:26:75:0,75,964	0/0:32,0:32:90:0,90,1350	1/1:0,6:6:18:206,18,0	0/0:16,0:16:48:0,48,527	1/1:0,22:22:66:885,66,0	0/0:35,0:35:99:0,99,1395	0/0:18,0:18:51:0,51,765	1/1:0,15:15:45:604,45,0	0/0:30,0:30:81:0,81,1215	0/0:26,0:26:78:0,78,942	1/1:0,15:15:45:571,45,0	1/1:0,9:9:27:357,27,0	0/1:22,4:26:80:80,0,783	0/0:21,0:21:60:0,60,776	0/0:21,0:21:60:0,60,755	0/0:31,0:31:90:0,90,1350	1/1:0,14:14:42:548,42,0	0/0:19,0:19:57:0,57,700	0/0:25,0:25:72:0,72,864	0/0:35,0:35:99:0,99,1485	1/1:0,19:19:57:753,57,0	1/1:0,14:14:42:552,42,0	1/1:0,16:16:48:651,48,0	1/1:0,16:16:48:631,48,0	0/0:12,0:12:36:0,36,453
Chr2	14655471	.	A	G	62363	.	AC=144;AF=1.00;AN=144;BaseQRankSum=2.12;DP=2058;ExcessHet=0.0000;FS=0.000;InbreedingCoeff=0.5576;MLEAC=146;MLEAF=1.00;MQ=60.00;MQRankSum=0.00;QD=32.67;ReadPosRankSum=1.62;SOR=0.869	GT:AD:DP:GQ:PGT:PID:PL:PS	1/1:0,13:13:39:.:.:541,39,0	1/1:0,20:20:60:.:.:848,60,0	1/1:0,16:16:48:.:.:672,48,0	1/1:0,40:40:99:.:.:1672,120,0	1/1:0,25:25:75:.:.:998,75,0	1/1:0,7:7:21:.:.:293,21,0	1/1:0,15:15:45:.:.:635,45,0	1/1:0,22:22:66:.:.:924,66,0	1/1:0,35:35:99:.:.:1460,105,0	1/1:0,33:33:99:.:.:1339,99,0	1/1:0,26:26:78:.:.:1077,78,0	1/1:0,23:23:69:.:.:967,69,0	1/1:0,21:21:63:.:.:874,63,0	1/1:0,21:21:63:.:.:848,63,0	1/1:0,18:18:54:.:.:698,54,0	1/1:0,18:18:54:.:.:763,54,0	1/1:0,13:13:39:.:.:522,39,0	1/1:0,22:22:66:.:.:913,66,0	1/1:0,8:8:24:.:.:333,24,0	1/1:0,17:17:51:.:.:710,51,0	1|1:0,17:17:51:1|1:14655471_A_G:628,51,0:14655471	1/1:0,11:11:33:.:.:461,33,0	1/1:0,17:17:51:.:.:698,51,0	./.:0,0:0:0:.:.:0,0,0	1/1:0,15:15:45:.:.:620,45,0	1/1:0,10:10:30:.:.:422,30,0	1/1:0,4:4:12:.:.:168,12,0	1/1:0,15:15:45:.:.:619,45,0	1/1:0,18:18:54:.:.:717,54,0	1/1:0,16:16:48:.:.:671,48,0	1/1:0,26:26:78:.:.:1054,78,0	1/1:0,14:14:42:.:.:564,42,0	1/1:0,35:35:99:.:.:1433,105,0	1/1:0,26:26:78:.:.:1052,78,0	1/1:0,20:20:60:.:.:838,60,0	1/1:0,11:11:33:.:.:456,33,0	1/1:1,30:31:55:.:.:1214,55,0	1/1:0,35:35:99:.:.:1462,105,0	1/1:0,22:22:66:.:.:916,66,0	1/1:0,21:21:63:.:.:878,63,0	1/1:0,21:21:63:.:.:849,63,0	1/1:0,31:31:93:.:.:1291,93,0	1/1:0,3:3:9:.:.:125,9,0	1/1:0,20:20:60:.:.:834,60,0	1/1:0,19:19:57:.:.:808,57,0	1/1:0,28:28:84:.:.:1181,84,0	1/1:0,16:16:48:.:.:666,48,0	1/1:0,18:18:54:.:.:673,54,0	1/1:0,23:23:69:.:.:958,69,0	1/1:0,33:33:99:.:.:1345,99,0	1/1:0,10:10:30:.:.:353,30,0	1/1:0,21:21:63:.:.:782,63,0	1/1:0,29:29:87:.:.:1194,87,0	1/1:0,33:33:99:.:.:1370,99,0	1/1:0,16:16:48:.:.:656,48,0	1/1:1,23:24:33:.:.:933,33,0	1/1:0,22:22:66:.:.:933,66,0	1/1:0,19:19:57:.:.:793,57,0	1/1:0,23:23:69:.:.:957,69,0	1/1:0,12:12:36:.:.:495,36,0	1/1:0,18:18:54:.:.:724,54,0	1/1:0,17:17:51:.:.:717,51,0	1/1:0,20:20:60:.:.:763,60,0	1/1:0,16:16:48:.:.:663,48,0	1/1:0,24:24:72:.:.:961,72,0	1/1:0,21:21:63:.:.:883,63,0	1/1:0,26:26:78:.:.:1053,78,0	1/1:0,36:36:99:.:.:1512,108,0	1/1:0,25:25:75:.:.:1034,75,0	1/1:0,14:14:42:.:.:580,42,0	1/1:0,27:27:81:.:.:1139,81,0	1/1:0,25:25:75:.:.:1032,75,0	1/1:0,11:11:33:.:.:458,33,0
Chr2	14655588	.	T	A	16207.2	.	AC=54;AF=0.370;AN=146;BaseQRankSum=-1.391e+00;DP=2197;ExcessHet=0.0000;FS=48.699;InbreedingCoeff=0.7969;MLEAC=54;MLEAF=0.370;MQ=60.00;MQRankSum=0.00;QD=28.28;ReadPosRankSum=1.14;SOR=3.002	GT:AD:DP:GQ:PL	1/1:0,14:14:42:542,42,0	1/1:0,14:14:42:568,42,0	0/0:31,0:31:90:0,90,1043	0/0:37,0:37:99:0,99,1485	1/1:0,22:22:66:897,66,0	1/1:0,5:5:15:203,15,0	1/1:0,20:20:60:799,60,0	0/0:32,0:32:90:0,90,1163	0/1:18,15:33:99:498,0,578	0/0:34,0:34:99:0,99,1485	0/0:36,0:36:99:0,99,1313	0/0:33,0:33:99:0,99,1200	0/0:34,0:34:99:0,99,1193	0/0:25,0:25:72:0,72,929	1/1:0,11:11:33:425,33,0	1/1:0,11:11:33:445,33,0	1/1:0,16:16:48:604,48,0	0/0:28,0:28:81:0,81,1045	0/0:10,0:10:30:0,30,378	0/0:18,0:18:54:0,54,725	0/0:29,0:29:81:0,81,1215	1/1:0,8:8:24:313,24,0	0/0:32,0:32:90:0,90,1350	0/0:3,0:3:9:0,9,114	0/0:17,0:17:51:0,51,584	0/0:24,0:24:63:0,63,945	0/0:3,0:3:9:0,9,114	0/0:19,0:19:57:0,57,693	0/1:27,5:32:97:97,0,834	0/0:30,0:30:90:0,90,1192	0/0:32,0:32:56:0,56,1116	1/1:0,15:15:45:570,45,0	0/1:36,4:40:39:39,0,1214	0/1:19,13:32:99:405,0,606	0/0:22,0:22:60:0,60,828	0/0:20,0:20:0:0,0,596	0/1:37,4:41:35:35,0,1281	1/1:0,22:22:66:887,66,0	0/0:33,0:33:99:0,99,1254	0/0:25,0:25:72:0,72,918	0/0:26,0:26:75:0,75,926	0/0:35,0:35:99:0,99,1332	1/1:0,3:3:9:115,9,0	0/1:5,8:13:99:278,0,136	0/0:33,0:33:99:0,99,1191	1/1:0,29:29:87:1151,87,0	0/0:37,0:37:99:0,99,1183	1/1:0,12:12:36:443,36,0	0/0:34,0:34:99:0,99,1485	0/0:37,0:37:99:0,105,1346	1/1:0,14:14:42:483,42,0	0/0:28,0:28:81:0,81,956	1/1:0,24:24:72:932,72,0	0/0:42,0:42:99:0,109,1491	0/0:20,0:20:60:0,60,604	1/1:0,11:11:33:442,33,0	0/0:32,0:32:90:0,90,1117	0/0:34,0:34:99:0,99,1485	1/1:0,22:22:66:869,66,0	1/1:0,4:4:12:160,12,0	0/0:32,2:34:22:0,22,1103	0/0:28,0:28:81:0,81,1215	0/0:32,0:32:93:0,93,1183	0/0:35,0:35:99:0,99,1348	1/1:0,26:26:78:1016,78,0	0/0:20,0:20:60:0,60,676	0/0:36,0:36:99:0,99,1397	0/0:35,0:35:99:0,99,1335	1/1:0,18:18:54:704,54,0	1/1:0,15:15:45:583,45,0	1/1:0,26:26:78:1032,78,0	1/1:0,20:20:60:795,60,0	0/0:20,0:20:60:0,60,663
Chr2	14655825	.	T	G	79628.2	.	AC=146;AF=1.00;AN=146;BaseQRankSum=1.82;DP=2331;ExcessHet=0.0000;FS=0.000;InbreedingCoeff=-0.0013;MLEAC=146;MLEAF=1.00;MQ=60.00;MQRankSum=0.00;QD=31.24;ReadPosRankSum=1.59;SOR=0.660	GT:AD:DP:GQ:PL	1/1:0,26:26:78:1068,78,0	1/1:0,20:20:60:809,60,0	1/1:0,24:24:72:980,72,0	1/1:1,27:28:74:1077,74,0	1/1:0,40:40:99:1609,120,0	1/1:0,8:8:24:337,24,0	1/1:0,21:21:63:879,63,0	1/1:0,24:24:72:996,72,0	1/1:0,43:43:99:1784,129,0	1/1:0,37:37:99:1487,111,0	1/1:0,45:45:99:1801,135,0	1/1:0,25:25:75:1042,75,0	1/1:0,28:28:84:1153,84,0	1/1:0,38:38:99:1538,114,0	1/1:0,22:22:66:890,66,0	1/1:0,21:21:63:874,63,0	1/1:0,29:29:87:1148,87,0	1/1:0,22:22:66:901,66,0	1/1:0,7:7:21:287,21,0	1/1:0,20:20:60:827,60,0	1/1:0,15:15:45:530,45,0	1/1:0,25:25:75:1032,75,0	1/1:0,41:41:99:1660,123,0	1/1:0,5:5:15:208,15,0	1/1:0,14:14:42:579,42,0	1/1:0,16:16:48:658,48,0	1/1:0,3:3:9:131,9,0	1/1:0,15:15:45:618,45,0	1/1:0,41:41:99:1628,123,0	1/1:0,39:39:99:1606,117,0	1/1:0,26:26:78:1037,78,0	1/1:0,30:30:89:1143,89,0	1/1:0,37:37:99:1456,111,0	1/1:0,31:31:93:1249,93,0	1/1:0,22:22:66:909,66,0	1/1:0,11:11:33:454,33,0	1/1:0,34:34:99:1345,101,0	1/1:0,44:44:99:1842,132,0	1/1:0,37:37:99:1483,111,0	1/1:0,29:29:87:1207,87,0	1/1:0,34:34:99:1353,102,0	1/1:0,29:29:87:1194,87,0	1/1:0,5:5:15:212,15,0	1/1:0,19:19:57:794,57,0	1/1:0,17:17:51:715,51,0	1/1:0,17:17:51:707,51,0	1/1:0,21:21:63:860,63,0	1/1:0,18:18:54:663,54,0	1/1:0,22:22:66:908,66,0	1/1:0,35:35:99:1408,105,0	1/1:1,11:12:26:373,26,0	1/1:0,23:23:69:850,69,0	1/1:0,40:40:99:1604,120,0	1/1:0,55:55:99:2261,166,0	1/1:0,19:19:57:783,57,0	1/1:0,22:22:66:904,66,0	1/1:0,34:34:99:1395,102,0	1/1:0,15:15:45:625,45,0	1/1:0,25:25:75:1017,75,0	1/1:0,14:14:42:578,42,0	1/1:0,24:24:72:959,72,0	1/1:0,28:28:84:1154,84,0	1/1:0,29:29:87:1151,87,0	1/1:0,27:27:81:1101,81,0	1/1:0,35:35:99:1375,105,0	1/1:0,22:22:66:913,66,0	1/1:0,34:34:99:1362,102,0	1/1:0,46:46:99:1911,138,0	1/1:0,50:50:99:2059,150,0	1/1:0,27:27:81:1111,81,0	1/1:0,31:31:93:1274,93,0	1/1:0,30:30:90:1235,90,0	1/1:0,21:21:63:859,63,0
Chr2	14656259	.	A	C	12142.4	.	AC=50;AF=0.352;AN=142;BaseQRankSum=0.108;DP=2008;ExcessHet=0.0000;FS=0.000;InbreedingCoeff=0.7694;MLEAC=52;MLEAF=0.366;MQ=60.00;MQRankSum=0.00;QD=27.91;ReadPosRankSum=-1.160e-01;SOR=0.679	GT:AD:DP:GQ:PL	1/1:1,14:15:21:526,21,0	1/1:0,13:13:39:517,39,0	0/0:39,0:39:99:0,102,1515	0/0:36,0:36:99:0,102,1288	1/1:0,12:12:36:463,36,0	1/1:0,7:7:21:277,21,0	1/1:0,11:11:33:440,33,0	0/0:33,0:33:99:0,99,1197	0/1:15,15:30:99:484,0,461	0/0:35,0:35:99:0,99,1296	0/0:36,0:36:99:0,99,1320	0/0:30,0:30:81:0,81,1215	0/0:41,0:41:99:0,104,1620	0/0:31,0:31:90:0,90,1162	1/1:0,8:8:24:274,24,0	1/1:0,11:11:33:443,33,0	1/1:0,10:10:30:388,30,0	0/0:25,0:25:70:0,70,879	0/0:5,0:5:12:0,12,180	0/0:17,0:17:48:0,48,720	0/0:24,0:24:72:0,72,768	1/1:0,10:10:30:391,30,0	0/0:38,0:38:99:0,105,1369	0/0:8,0:8:24:0,24,277	0/0:30,0:30:90:0,90,1000	0/0:18,0:18:54:0,54,686	0/0:8,0:8:24:0,24,288	0/0:19,0:19:48:0,48,720	0/0:29,0:29:50:0,50,951	0/0:31,0:31:90:0,90,1100	0/1:21,3:24:44:44,0,687	1/1:0,8:8:24:275,24,0	0/1:31,10:41:99:280,0,968	0/1:13,7:20:99:219,0,462	0/0:33,0:33:99:0,99,1227	0/0:9,0:9:0:0,0,291	0/1:25,3:28:38:38,0,916	1/1:0,24:24:72:961,72,0	0/0:44,0:44:99:0,107,1707	0/0:43,0:43:99:0,120,1800	0/0:37,0:37:99:0,105,1325	0/0:35,0:35:99:0,99,1277	./.:1,0:1:0:0,0,0	0/1:4,6:10:99:214,0,132	0/0:34,0:34:99:0,99,1485	1/1:0,19:19:57:786,57,0	0/0:27,0:27:81:0,81,928	1/1:0,6:6:18:220,18,0	0/0:21,0:21:60:0,60,827	0/0:43,0:43:99:0,106,1597	./.:1,0:1:0:0,0,0	0/0:32,0:32:22:0,22,1015	1/1:0,11:11:33:427,33,0	0/0:41,0:41:99:0,106,1502	0/0:33,0:33:99:0,99,1172	1/1:0,10:10:30:403,30,0	0/0:40,0:40:99:0,112,1710	0/0:18,0:18:54:0,54,609	1/1:0,10:10:30:398,30,0	1/1:0,15:15:45:598,45,0	0/0:38,0:38:0:0,0,1106	0/0:37,0:37:99:0,99,1334	0/0:33,0:33:90:0,90,1350	0/0:28,0:28:78:0,78,1170	1/1:0,17:17:51:662,51,0	0/0:33,0:33:99:0,99,1123	0/0:36,0:36:99:0,101,1377	0/0:48,0:48:99:0,120,1800	1/1:0,23:23:69:896,69,0	1/1:0,14:14:42:520,42,0	1/1:0,14:14:42:570,42,0	1/1:0,14:14:42:545,42,0	0/0:33,0:33:93:0,93,1395
Chr2	14656283	.	A	T	6968.61	.	AC=49;AF=0.340;AN=144;BaseQRankSum=1.22;DP=2389;ExcessHet=0.0000;FS=31.693;InbreedingCoeff=0.8574;MLEAC=48;MLEAF=0.333;MQ=60.00;MQRankSum=0.00;QD=27.12;ReadPosRankSum=2.14;SOR=1.338	GT:AD:DP:GQ:PL	1/1:0,7:7:21:280,21,0	1/1:0,12:12:36:495,36,0	0/0:39,0:39:99:0,102,1515	0/0:36,0:36:99:0,102,1288	1/1:0,10:10:30:411,30,0	1/1:0,2:2:6:84,6,0	1/1:0,7:7:21:288,21,0	0/0:35,0:35:65:0,65,1188	0/1:23,7:30:99:194,0,742	0/0:35,0:35:99:0,99,1296	0/0:36,0:36:99:0,99,1320	0/0:29,0:29:87:0,87,1085	0/0:41,0:41:99:0,104,1620	0/0:32,0:32:93:0,93,1395	1/1:0,9:9:27:357,27,0	1/1:0,4:4:12:163,12,0	1/1:0,4:4:12:154,12,0	0/0:31,0:31:58:0,58,1115	0/0:6,0:6:18:0,18,226	0/0:20,0:20:57:0,57,855	0/0:24,0:24:69:0,69,1035	1/1:0,8:8:24:321,24,0	0/0:38,0:38:99:0,105,1369	0/0:12,0:12:36:0,36,387	0/0:36,0:36:99:0,102,1530	0/0:18,0:18:54:0,54,671	0/0:9,0:9:27:0,27,336	0/0:21,0:21:47:0,47,741	0/0:32,0:32:17:0,17,998	0/0:34,0:34:99:0,99,1310	0/0:27,2:29:9:0,9,902	1/1:0,6:6:18:241,18,0	0/1:36,4:40:39:39,0,1214	0/1:15,3:18:63:63,0,524	0/0:33,0:33:99:0,99,1227	0/0:11,0:11:27:0,27,405	0/0:37,0:37:75:0,75,1381	1/1:0,16:16:48:657,48,0	0/0:44,0:44:99:0,107,1707	0/0:43,0:43:99:0,120,1800	0/0:36,0:36:99:0,99,1352	0/0:35,0:35:99:0,99,1277	./.:0,0:0:0:0,0,0	0/0:4,0:4:0:0,0,79	0/0:30,0:30:90:0,90,930	1/1:0,12:12:36:494,36,0	0/0:34,0:34:87:0,87,1305	1/1:0,3:3:9:110,9,0	0/0:23,0:23:63:0,63,945	0/0:43,0:43:99:0,106,1597	1/1:0,4:4:12:140,12,0	0/0:33,0:33:99:0,99,1156	1/1:0,8:8:24:327,24,0	0/0:41,0:41:99:0,106,1502	0/0:34,0:34:99:0,99,1485	1/1:0,9:9:27:374,27,0	0/0:40,0:40:99:0,112,1710	0/0:20,0:20:60:0,60,717	1/1:0,7:7:21:283,21,0	1/1:0,3:3:9:122,9,0	0/0:33,0:33:59:0,59,1010	0/0:37,0:37:99:0,99,1334	0/0:34,0:34:99:0,99,1228	0/0:28,0:28:72:0,72,1080	1/1:0,8:8:24:315,24,0	0/0:33,0:33:99:0,99,1123	0/0:36,0:36:99:0,101,1377	0/0:48,0:48:99:0,120,1800	1/1:0,10:10:30:399,30,0	1/1:0,7:7:21:279,21,0	1/1:0,8:8:24:324,24,0	1/1:0,5:5:15:200,15,0	0/0:33,0:33:90:0,90,1350
Chr2	14656362	.	T	G	13752.9	.	AC=53;AF=0.363;AN=146;BaseQRankSum=1.07;DP=2429;ExcessHet=0.0000;FS=52.319;InbreedingCoeff=0.7184;MLEAC=53;MLEAF=0.363;MQ=60.00;MQRankSum=0.00;QD=25.61;ReadPosRankSum=1.85;SOR=2.978	GT:AD:DP:GQ:PL	1/1:0,12:12:36:479,36,0	1/1:0,17:17:51:664,51,0	0/0:39,0:39:99:0,102,1515	0/0:39,0:39:99:0,99,1485	1/1:0,10:10:30:399,30,0	1/1:0,3:3:9:120,9,0	1/1:0,16:16:48:649,48,0	0/0:35,0:35:99:0,99,1485	0/1:30,12:42:99:353,0,969	0/0:42,0:42:99:0,114,1635	0/0:36,0:36:99:0,99,1320	0/0:34,0:34:99:0,99,1485	0/0:41,0:41:99:0,104,1620	0/0:37,0:37:99:0,99,1282	1/1:0,9:9:27:350,27,0	1/1:0,13:13:39:523,39,0	1/1:0,16:16:48:605,48,0	0/0:38,0:38:99:0,99,1421	0/0:11,0:11:30:0,30,450	0/0:29,0:29:81:0,81,1215	0/0:18,0:18:54:0,54,609	1/1:0,11:11:33:435,33,0	0/0:41,0:41:99:0,99,1485	0/0:11,0:11:30:0,30,450	0/0:32,0:32:90:0,90,1350	0/0:19,0:19:48:0,48,720	0/1:8,3:11:86:86,0,225	0/0:17,0:17:51:0,51,574	0/1:34,5:39:73:73,0,1152	0/0:33,0:33:99:0,99,1190	0/0:29,0:29:48:0,48,927	1/1:0,17:17:51:660,51,0	0/1:38,7:45:99:139,0,1242	0/1:15,9:24:99:278,0,450	0/0:37,0:37:99:0,108,1339	0/1:11,3:14:76:76,0,364	0/0:57,0:57:13:0,13,1756	1/1:0,26:26:78:1040,78,0	0/0:44,0:44:99:0,107,1707	0/0:39,0:39:99:0,109,1376	0/0:36,0:36:99:0,99,1352	0/0:35,0:35:87:0,87,1213	0/0:1,0:1:3:0,3,36	0/1:4,5:9:99:177,0,131	0/0:41,0:41:81:0,81,1188	1/1:0,17:17:51:677,51,0	0/0:35,0:35:99:0,99,1304	0/1:2,10:12:13:329,0,13	0/0:34,0:34:99:0,99,1485	0/0:38,0:38:99:0,102,1527	1/1:0,5:5:15:174,15,0	0/0:41,0:41:99:0,108,1505	1/1:0,20:20:60:796,60,0	0/0:45,0:45:99:0,120,1800	0/0:33,0:33:90:0,90,1350	1/1:0,11:11:33:441,33,0	0/0:40,0:40:99:0,112,1710	0/0:20,0:20:54:0,54,810	1/1:0,18:18:54:717,54,0	1/1:0,9:9:27:347,27,0	0/1:23,3:26:38:38,0,729	0/0:37,0:37:99:0,99,1334	0/0:27,0:27:81:0,81,971	0/0:25,0:25:72:0,72,966	1/1:1,17:18:14:613,14,0	0/0:35,0:35:99:0,99,1278	0/0:36,0:36:99:0,101,1377	0/0:48,0:48:99:0,120,1800	1/1:0,8:8:24:318,24,0	1/1:0,20:20:60:784,60,0	1/1:0,25:25:75:988,75,0	1/1:0,14:14:42:547,42,0	0/0:37,0:37:99:0,99,1485
Chr2	14656420	.	G	C	13904.4	.	AC=51;AF=0.354;AN=144;BaseQRankSum=0.224;DP=2522;ExcessHet=0.0000;FS=40.409;InbreedingCoeff=0.8294;MLEAC=51;MLEAF=0.354;MQ=60.00;MQRankSum=0.00;QD=31.89;ReadPosRankSum=1.12;SOR=2.889	GT:AD:DP:GQ:PL	1/1:0,10:10:30:406,30,0	1/1:0,21:21:63:868,63,0	0/0:39,0:39:99:0,102,1515	0/0:46,0:46:99:0,120,1800	1/1:0,21:21:63:862,63,0	1/1:0,2:2:6:82,6,0	1/1:0,17:17:51:703,51,0	0/0:33,0:33:99:0,99,1233	0/1:27,14:41:99:403,0,928	0/0:42,0:42:99:0,114,1635	0/0:36,0:36:99:0,99,1320	0/0:34,0:34:99:0,99,1367	0/0:41,0:41:99:0,104,1620	0/0:38,0:38:99:0,100,1361	1/1:0,8:8:24:318,24,0	1/1:0,9:9:27:373,27,0	1/1:0,13:13:39:498,39,0	0/0:38,0:38:99:0,99,1421	0/0:12,0:12:36:0,36,425	0/0:28,0:28:81:0,81,1017	0/0:17,0:17:51:0,51,598	1/1:0,10:10:30:408,30,0	0/0:41,0:41:99:0,99,1485	0/0:10,0:10:21:0,21,315	0/0:30,0:30:81:0,81,1215	0/0:18,0:18:51:0,51,765	0/0:10,0:10:0:0,0,334	0/0:20,0:20:51:0,51,765	0/0:42,0:42:88:0,88,1595	0/0:35,0:35:99:0,99,1381	0/0:33,0:33:18:0,18,989	1/1:0,6:6:18:236,18,0	0/0:39,2:41:42:0,42,1354	0/1:15,7:22:99:212,0,545	0/0:34,0:34:99:0,99,1485	0/1:10,2:12:45:45,0,341	0/0:46,0:46:98:0,98,1670	1/1:0,21:21:63:858,63,0	0/0:44,0:44:99:0,107,1707	0/0:37,0:37:99:0,100,1379	0/0:36,0:36:99:0,99,1352	0/0:31,0:31:90:0,90,1350	./.:2,0:2:0:0,0,0	0/1:3,6:9:96:221,0,96	0/0:40,0:40:99:0,100,1372	1/1:0,17:17:51:702,51,0	0/0:40,0:40:99:0,108,1620	1/1:0,13:13:39:469,39,0	0/0:33,0:33:93:0,93,1395	0/0:38,0:38:99:0,102,1527	1/1:0,8:8:24:274,24,0	0/0:41,0:41:99:0,108,1505	1/1:0,16:16:48:650,48,0	0/0:45,0:45:99:0,120,1800	0/0:31,0:31:90:0,90,1143	1/1:0,17:17:51:704,51,0	0/0:40,0:40:99:0,112,1710	0/0:18,0:18:54:0,54,652	1/1:0,18:18:54:730,54,0	1/1:0,7:7:21:285,21,0	0/1:24,2:26:2:2,0,864	0/0:37,0:37:99:0,99,1334	0/0:35,0:35:99:0,99,1485	0/0:33,0:33:93:0,93,1395	1/1:0,22:22:66:872,66,0	0/0:33,0:33:96:0,96,1440	0/0:36,0:36:99:0,101,1377	0/0:48,0:48:99:0,120,1800	1/1:0,16:16:48:656,48,0	1/1:0,14:14:42:564,42,0	1/1:0,22:22:66:900,66,0	1/1:0,18:18:54:735,54,0	0/0:31,0:31:90:0,90,1350
Chr2	14656522	.	G	A	13759.1	.	AC=51;AF=0.349;AN=146;BaseQRankSum=2.00;DP=2851;ExcessHet=0.0000;FS=98.369;InbreedingCoeff=0.7972;MLEAC=51;MLEAF=0.349;MQ=60.00;MQRankSum=0.00;QD=29.34;ReadPosRankSum=1.89;SOR=5.401	GT:AD:DP:GQ:PL	1/1:0,15:15:45:582,45,0	1/1:0,8:8:24:320,24,0	0/0:41,0:41:99:0,104,1436	0/0:46,0:46:99:0,120,1800	1/1:0,26:26:78:1056,78,0	1/1:0,5:5:15:206,15,0	1/1:0,15:15:45:603,45,0	0/0:33,0:33:99:0,99,1233	0/1:33,13:46:99:390,0,995	0/0:42,0:42:99:0,114,1635	0/0:36,0:36:99:0,99,1320	0/0:31,0:31:90:0,90,1159	0/0:41,0:41:99:0,104,1620	0/0:38,0:38:99:0,100,1361	1/1:0,11:11:33:420,33,0	1/1:0,15:15:45:595,45,0	1/1:0,13:13:39:502,39,0	0/0:41,0:41:99:0,108,1620	0/0:16,0:16:45:0,45,675	0/0:35,0:35:99:0,99,1245	0/0:19,0:19:51:0,51,765	1/1:0,8:8:24:312,24,0	0/0:45,0:45:99:0,109,1770	0/0:15,0:15:45:0,45,527	0/0:32,0:32:90:0,90,1350	0/0:30,0:30:90:0,90,1082	0/0:16,0:16:7:0,7,462	0/0:27,0:27:81:0,81,874	0/0:55,0:55:49:0,49,1700	0/0:41,0:41:99:0,107,1620	0/0:45,0:45:0:0,0,1244	1/1:1,12:13:2:421,2,0	0/1:47,10:57:99:226,0,1469	0/1:16,7:23:99:200,0,496	0/0:40,0:40:99:0,103,1535	0/0:7,0:7:0:0,0,201	0/0:48,0:48:64:0,64,1509	1/1:0,26:26:78:1017,78,0	0/0:44,0:44:99:0,107,1707	0/0:37,0:37:99:0,100,1379	0/0:36,0:36:99:0,99,1352	0/0:35,0:35:99:0,99,1255	0/1:3,2:5:65:65,0,74	0/1:3,8:11:88:288,0,88	0/0:40,0:40:99:0,100,1372	1/1:0,19:19:57:726,57,0	0/0:40,0:40:99:0,108,1620	1/1:0,15:15:45:548,45,0	0/0:34,0:34:99:0,99,1289	0/0:44,0:44:99:0,107,1659	1/1:0,3:3:9:102,9,0	0/0:41,0:41:99:0,108,1505	1/1:0,15:15:45:590,45,0	0/0:45,0:45:99:0,120,1800	0/0:36,0:36:99:0,99,1316	1/1:0,15:15:45:600,45,0	0/0:40,0:40:99:0,112,1710	0/0:28,0:28:81:0,81,1215	1/1:0,13:13:39:518,39,0	1/1:0,4:4:12:159,12,0	0/0:43,0:43:90:0,90,1292	0/0:37,0:37:99:0,99,1334	0/0:44,0:44:99:0,107,1666	0/0:36,0:36:99:0,104,1391	1/1:0,14:14:42:548,42,0	0/0:34,0:34:99:0,99,1261	0/0:36,0:36:99:0,101,1377	0/0:48,0:48:99:0,120,1800	1/1:0,18:18:54:719,54,0	1/1:0,21:21:63:816,63,0	1/1:0,13:13:39:514,39,0	1/1:0,22:22:66:847,66,0	0/0:33,0:33:99:0,99,1223
Chr2	14656578	.	C	T	12504.9	.	AC=49;AF=0.336;AN=146;BaseQRankSum=-1.941e+00;DP=2802;ExcessHet=0.0000;FS=127.455;InbreedingCoeff=0.8154;MLEAC=49;MLEAF=0.336;MQ=60.00;MQRankSum=0.00;QD=28.36;ReadPosRankSum=0.965;SOR=5.742	GT:AD:DP:GQ:PL	1/1:0,16:16:48:568,48,0	1/1:0,28:28:83:1045,83,0	0/0:41,0:41:99:0,104,1436	0/0:46,0:46:99:0,120,1800	1/1:0,12:12:36:466,36,0	1/1:0,3:3:9:118,9,0	1/1:0,12:12:36:427,36,0	0/0:33,0:33:99:0,99,1233	0/1:30,12:42:99:333,0,1068	0/0:42,0:42:99:0,114,1635	0/0:36,0:36:99:0,99,1320	0/0:35,0:35:99:0,99,1329	0/0:41,0:41:99:0,104,1620	0/0:38,0:38:99:0,100,1361	1/1:0,11:11:33:414,33,0	1/1:0,15:15:45:581,45,0	1/1:0,9:9:27:329,27,0	0/0:40,0:40:99:0,105,1708	0/0:11,0:11:33:0,33,388	0/0:29,0:29:81:0,81,1128	0/0:19,0:19:54:0,54,810	1/1:0,10:10:30:350,30,0	0/0:40,0:40:99:0,99,1504	0/0:14,0:14:39:0,39,585	0/0:26,0:26:75:0,75,1125	0/0:34,0:34:99:0,99,1278	0/0:15,0:15:42:0,42,630	0/0:21,0:21:57:0,57,855	0/0:54,0:54:49:0,49,1674	0/0:41,0:41:99:0,107,1620	0/0:33,0:33:90:0,90,1350	0/1:2,6:8:25:196,0,25	0/1:43,7:50:99:113,0,1465	0/1:14,11:25:99:340,0,453	0/0:38,0:38:99:0,105,1372	0/0:5,0:5:15:0,15,185	0/0:46,4:50:2:0,2,1617	1/1:0,27:27:81:1057,81,0	0/0:44,0:44:99:0,107,1707	0/0:37,0:37:99:0,100,1418	0/0:36,0:36:99:0,99,1352	0/0:37,0:37:99:0,105,1516	0/0:3,0:3:0:0,0,45	0/1:4,10:14:89:336,0,89	0/0:40,0:40:99:0,100,1372	1/1:0,19:19:57:737,57,0	0/0:42,0:42:99:0,120,1800	1/1:0,11:11:33:394,33,0	0/0:43,0:43:99:0,100,1638	0/0:41,0:41:99:0,106,1665	1/1:0,7:7:21:236,21,0	0/0:36,0:36:99:0,99,1485	1/1:0,24:24:72:893,72,0	0/0:45,0:45:99:0,120,1800	0/0:33,0:33:99:0,99,1229	1/1:0,13:13:39:493,39,0	0/0:40,0:40:99:0,112,1710	0/0:25,0:25:72:0,72,945	1/1:0,7:7:21:259,21,0	1/1:0,7:7:21:268,21,0	0/0:39,0:39:42:0,42,1335	0/0:37,0:37:99:0,99,1334	0/0:44,0:44:99:0,107,1666	0/0:36,0:36:99:0,104,1391	1/1:0,13:13:39:490,39,0	0/0:31,0:31:90:0,90,1350	0/0:36,0:36:99:0,101,1377	0/0:48,0:48:99:0,120,1800	1/1:0,10:10:30:377,30,0	1/1:0,10:10:30:382,30,0	1/1:0,20:20:60:764,60,0	1/1:0,18:18:54:680,54,0	0/0:33,0:33:99:0,99,1223
Chr2	14656777	.	C	CA	246.06	.	AC=7;AF=0.048;AN=146;BaseQRankSum=0.276;DP=3110;ExcessHet=0.6540;FS=5.055;InbreedingCoeff=-0.0565;MLEAC=7;MLEAF=0.048;MQ=60.00;MQRankSum=0.00;QD=0.77;ReadPosRankSum=0.560;SOR=1.431	GT:AD:DP:GQ:PL	0/0:43,3:46:45:0,45,1239	0/0:42,0:42:99:0,120,1800	0/1:45,8:53:89:89,0,1241	0/0:52,5:57:16:0,16,1463	0/0:56,5:61:28:0,28,1587	0/1:12,2:14:20:20,0,332	0/0:43,4:47:17:0,17,1215	0/0:32,2:34:40:0,40,934	0/0:56,0:56:99:0,120,1800	0/0:42,0:42:99:0,114,1635	0/0:36,0:36:99:0,99,1320	0/0:35,0:35:99:0,99,1391	0/0:48,5:53:4:0,4,1326	0/0:42,3:45:42:0,42,1214	0/0:33,2:35:43:0,43,958	0/0:41,0:41:99:0,111,1665	0/0:32,3:35:12:0,12,897	0/0:39,4:43:5:0,5,1090	0/0:16,0:16:45:0,45,675	0/0:33,2:35:43:0,43,951	0/0:31,0:31:90:0,90,1350	0/0:33,3:36:15:0,15,935	0/0:40,0:40:99:0,109,1490	0/0:11,0:11:33:0,33,422	0/0:35,0:35:99:0,99,1360	0/0:33,2:35:43:0,43,966	0/0:3,0:3:9:0,9,91	0/0:34,0:34:99:0,99,1485	0/0:41,0:41:99:0,114,1677	0/0:43,0:43:99:0,120,1800	0/0:38,2:40:58:0,58,1121	0/0:32,0:32:87:0,87,1305	0/0:54,0:54:99:0,109,1800	0/1:39,5:44:23:23,0,1082	0/0:47,3:50:57:0,57,1362	0/0:7,0:7:21:0,21,290	0/0:45,4:49:23:0,23,1277	0/0:84,8:92:28:0,28,2359	0/0:53,4:57:47:0,47,1526	0/0:43,0:43:99:0,103,1547	0/0:37,3:40:27:0,27,1030	0/0:52,5:57:16:0,16,1465	0/0:6,0:6:15:0,15,225	0/0:20,0:20:60:0,60,772	0/0:34,0:34:99:0,99,1074	0/0:44,0:44:99:0,120,1800	0/0:40,0:40:99:0,108,1620	0/0:40,3:43:36:0,36,1151	0/0:43,0:43:99:0,100,1638	0/0:41,0:41:99:0,106,1665	0/0:30,2:32:34:0,34,864	0/0:43,0:43:99:0,120,1800	0/0:43,0:43:99:0,120,1800	0/1:61,9:70:69:69,0,1682	0/1:24,5:29:68:68,0,655	0/0:38,2:40:58:0,58,1120	0/0:40,0:40:99:0,112,1710	0/0:34,0:34:99:0,102,1205	0/0:55,0:55:99:0,120,1800	0/0:17,0:17:51:0,51,615	0/0:46,0:46:99:0,117,1800	0/1:45,6:51:33:33,0,1248	0/0:42,0:42:99:0,117,1498	0/0:47,0:47:99:0,108,1732	0/1:51,6:57:15:15,0,1409	0/0:35,3:38:21:0,21,997	0/0:36,0:36:99:0,101,1377	0/0:48,0:48:99:0,120,1800	0/0:35,0:35:99:0,102,1337	0/0:39,0:39:99:0,117,1503	0/0:66,6:72:30:0,30,1868	0/0:41,0:41:99:0,120,1800	0/0:42,3:45:42:0,42,1208
Chr2	14657572	.	G	C	21130.9	.	AC=88;AF=0.611;AN=144;BaseQRankSum=1.10;DP=999;ExcessHet=0.0000;FS=0.000;InbreedingCoeff=0.7683;MLEAC=90;MLEAF=0.625;MQ=60.00;MQRankSum=0.00;QD=27.81;ReadPosRankSum=0.823;SOR=2.751	GT:AD:DP:GQ:PL	0/0:8,0:8:21:0,21,315	0/0:6,0:6:15:0,15,225	1/1:0,7:7:21:290,21,0	1/1:0,9:9:27:380,27,0	0/0:16,0:16:45:0,45,675	0/0:3,0:3:9:0,9,116	0/0:7,0:7:21:0,21,266	1/1:0,13:13:39:546,39,0	0/1:14,9:23:99:305,0,509	1/1:0,9:9:27:362,27,0	1/1:0,19:19:57:785,57,0	1/1:0,14:14:42:592,42,0	1/1:0,15:15:45:624,45,0	1/1:0,6:6:18:243,18,0	0/0:14,0:14:36:0,36,540	0/0:15,0:15:39:0,39,585	0/0:22,0:22:42:0,42,630	1/1:0,12:12:36:488,36,0	1/1:0,2:2:6:85,6,0	1/1:0,8:8:24:334,24,0	1/1:0,8:8:24:279,24,0	0/0:11,0:11:24:0,24,360	1/1:0,7:7:21:285,21,0	1/1:0,3:3:9:123,9,0	1/1:0,8:8:24:334,24,0	1/1:0,7:7:21:292,21,0	./.:0,0:0:0:0,0,0	1/1:0,6:6:18:250,18,0	0/1:5,9:14:99:323,0,160	1/1:0,16:16:48:668,48,0	0/1:1,9:10:11:346,0,11	0/0:11,0:11:27:0,27,405	0/1:7,6:13:99:205,0,244	0/1:9,12:21:99:419,0,299	1/1:0,9:9:27:378,27,0	1/1:0,4:4:12:167,12,0	0/1:7,6:13:99:215,0,254	0/0:22,0:22:42:0,42,630	1/1:0,19:19:57:785,57,0	1/1:0,16:16:48:671,48,0	1/1:0,11:11:33:441,33,0	1/1:0,10:10:30:418,30,0	0/0:1,0:1:3:0,3,34	0/0:9,0:9:0:0,0,285	1/1:0,9:9:27:374,27,0	0/0:12,0:12:27:0,27,405	1/1:0,9:9:27:378,27,0	0/0:14,0:14:30:0,30,450	1/1:0,9:9:27:378,27,0	1/1:0,16:16:48:647,48,0	0/0:9,0:9:27:0,27,303	1/1:0,20:20:60:732,60,0	0/0:17,0:17:39:0,39,585	1/1:0,22:22:66:905,66,0	1/1:0,8:8:24:331,24,0	0/0:8,0:8:21:0,21,315	1/1:0,16:16:48:680,48,0	1/1:0,8:8:24:303,24,0	0/0:6,0:6:18:0,18,225	0/0:8,0:8:21:0,21,315	1/1:1,13:14:7:493,7,0	1/1:0,17:17:51:713,51,0	1/1:0,4:4:12:159,12,0	1/1:0,12:12:36:501,36,0	0/0:20,0:20:20:0,20,697	1/1:0,8:8:24:335,24,0	1/1:0,17:17:51:693,51,0	1/1:0,28:28:84:1170,84,0	0/0:18,0:18:36:0,36,540	0/0:14,0:14:36:0,36,540	0/0:19,0:19:42:0,42,630	0/0:19,0:19:15:0,15,701	1/1:0,13:13:39:543,39,0
Chr2	14657625	.	G	T	269.48	.	AC=4;AF=1.00;AN=4;DP=7;ExcessHet=0.0000;FS=0.000;InbreedingCoeff=0.3403;MLEAC=31;MLEAF=1.00;MQ=60.00;QD=29.25;SOR=3.258	GT:AD:DP:GQ:PL	./.:0,0:0:0:0,0,0	./.:0,0:0:0:0,0,0	./.:0,0:0:0:0,0,0	./.:0,0:0:0:0,0,0	./.:0,0:0:0:0,0,0	./.:0,0:0:0:0,0,0	./.:0,0:0:0:0,0,0	./.:0,0:0:0:0,0,0	./.:0,0:0:0:0,0,0	./.:0,0:0:0:0,0,0	./.:0,0:0:0:0,0,0	./.:0,0:0:0:0,0,0	./.:0,0:0:0:0,0,0	./.:0,0:0:0:0,0,0	./.:0,0:0:0:0,0,0	./.:0,0:0:0:0,0,0	./.:0,0:0:0:0,0,0	./.:0,0:0:0:0,0,0	./.:0,0:0:0:0,0,0	./.:0,0:0:0:0,0,0	./.:0,0:0:0:0,0,0	./.:0,0:0:0:0,0,0	./.:0,0:0:0:0,0,0	./.:0,0:0:0:0,0,0	./.:0,0:0:0:0,0,0	./.:0,0:0:0:0,0,0	./.:0,0:0:0:0,0,0	./.:0,0:0:0:0,0,0	./.:0,0:0:0:0,0,0	./.:0,0:0:0:0,0,0	./.:0,0:0:0:0,0,0	./.:0,0:0:0:0,0,0	./.:0,0:0:0:0,0,0	./.:0,0:0:0:0,0,0	./.:0,0:0:0:0,0,0	./.:0,0:0:0:0,0,0	./.:0,0:0:0:0,0,0	./.:0,0:0:0:0,0,0	./.:0,0:0:0:0,0,0	./.:0,0:0:0:0,0,0	./.:0,0:0:0:0,0,0	./.:0,0:0:0:0,0,0	./.:0,0:0:0:0,0,0	./.:0,0:0:0:0,0,0	./.:0,0:0:0:0,0,0	1/1:0,2:2:6:75,6,0	./.:0,0:0:0:0,0,0	./.:0,0:0:0:0,0,0	./.:0,0:0:0:0,0,0	./.:0,0:0:0:0,0,0	./.:0,0:0:0:0,0,0	./.:0,0:0:0:0,0,0	./.:0,0:0:0:0,0,0	./.:0,0:0:0:0,0,0	./.:0,0:0:0:0,0,0	./.:0,0:0:0:0,0,0	./.:0,0:0:0:0,0,0	./.:0,0:0:0:0,0,0	./.:0,0:0:0:0,0,0	./.:0,0:0:0:0,0,0	./.:0,0:0:0:0,0,0	./.:0,0:0:0:0,0,0	./.:0,0:0:0:0,0,0	./.:0,0:0:0:0,0,0	./.:0,0:0:0:0,0,0	./.:0,0:0:0:0,0,0	./.:0,0:0:0:0,0,0	./.:0,0:0:0:0,0,0	./.:0,0:0:0:0,0,0	./.:0,0:0:0:0,0,0	./.:0,0:0:0:0,0,0	1/1:0,2:2:6:74,6,0	./.:0,0:0:0:0,0,0
Chr2	14660611	.	A	G	130987	.	AC=56;AF=0.384;AN=146;BaseQRankSum=0.110;DP=7622;ExcessHet=0.0000;FS=2.177;InbreedingCoeff=0.7103;MLEAC=56;MLEAF=0.384;MQ=60.00;MQRankSum=0.00;QD=26.75;ReadPosRankSum=1.68;SOR=0.900	GT:AD:DP:GQ:PL	1/1:2,146:148:99:5599,367,0	1/1:0,121:121:99:4745,364,0	0/0:39,0:39:99:0,117,1508	0/0:33,0:33:99:0,99,1201	1/1:0,149:149:99:5865,448,0	1/1:0,31:31:93:1222,93,0	1/1:0,148:148:99:5896,445,0	0/0:35,0:35:99:0,105,1362	0/1:136,143:279:99:4778,0,3989	0/0:36,0:36:99:0,108,1368	0/0:39,0:39:99:0,114,1586	0/0:33,0:33:99:0,99,1219	0/0:33,0:33:99:0,99,1295	0/0:34,0:34:99:0,102,1212	1/1:0,153:153:99:5867,460,0	1/1:0,138:138:99:5417,415,0	1/1:0,143:143:99:5338,430,0	0/0:34,0:34:99:0,102,1348	0/0:36,0:36:99:0,99,1485	0/0:33,0:33:99:0,99,1294	0/0:35,0:35:99:0,99,1485	1/1:0,154:154:99:5931,463,0	0/0:34,0:34:99:0,99,1219	0/0:34,0:34:99:0,102,1202	0/0:34,0:34:99:0,102,1295	0/0:34,0:34:99:0,101,1329	0/1:55,6:61:62:62,0,1653	0/0:35,0:35:99:0,105,1313	0/1:257,25:282:99:115,0,8071	0/0:33,0:33:99:0,99,1238	0/1:221,21:242:62:62,0,6946	1/1:1,129:130:99:4763,352,0	0/1:194,46:240:99:1023,0,6315	0/1:99,86:185:99:2704,0,3033	0/0:47,0:47:99:0,120,1800	0/1:96,13:111:99:173,0,3121	0/1:240,22:262:54:54,0,7626	1/1:0,174:174:99:6867,523,0	0/0:36,0:36:99:0,108,1300	0/0:33,0:33:99:0,99,1350	0/0:38,0:38:99:0,114,1454	0/0:33,0:33:99:0,99,1294	0/1:8,30:38:99:1065,0,176	0/1:43,108:151:99:3833,0,1146	0/0:33,0:33:99:0,99,1143	1/1:0,93:93:99:3663,280,0	0/0:39,0:39:99:0,117,1546	1/1:0,104:104:99:3745,313,0	0/0:36,0:36:99:0,108,1368	0/0:44,0:44:99:0,120,1800	1/1:2,85:87:99:2826,193,0	0/0:33,0:33:99:0,99,1221	1/1:0,147:147:99:5765,442,0	0/0:33,0:33:99:0,99,1339	0/0:37,0:37:99:0,107,1314	1/1:0,180:180:99:7131,541,0	0/0:34,0:34:99:0,102,1333	0/0:33,0:33:99:0,99,1345	1/1:0,159:159:99:6237,479,0	1/1:0,42:42:99:1616,126,0	0/0:48,0:48:99:0,120,1800	0/0:33,0:33:99:0,99,1209	0/0:34,0:34:99:0,102,1299	0/0:34,0:34:99:0,102,1321	1/1:0,165:165:99:6394,497,0	0/0:42,0:42:99:0,104,1800	0/0:33,0:33:99:0,99,1182	0/0:37,0:37:99:0,111,1456	1/1:0,135:135:99:5200,406,0	1/1:0,174:174:99:6714,524,0	1/1:0,142:142:99:5622,427,0	1/1:4,127:131:99:4806,266,0	0/0:39,0:39:99:0,117,1495
Chr2	14660656	.	G	T	178.17	.	AC=4;AF=0.036;AN=110;BaseQRankSum=0.967;DP=2938;ExcessHet=0.0011;FS=3.979;InbreedingCoeff=0.5787;MLEAC=4;MLEAF=0.036;MQ=60.00;MQRankSum=0.00;QD=22.27;ReadPosRankSum=0.967;SOR=0.105	GT:AD:DP:GQ:PL	0/0:2,0:2:6:0,6,75	./.:0,0:0:0:0,0,0	0/0:39,0:39:99:0,117,1508	0/0:33,0:33:99:0,99,1201	0/1:1,2:3:1:72,0,1	./.:0,0:0:0:0,0,0	./.:0,0:0:0:0,0,0	0/0:35,0:35:99:0,105,1362	0/0:140,0:140:99:0,120,1800	0/0:36,0:36:99:0,108,1368	0/0:39,0:39:99:0,114,1586	0/0:33,0:33:99:0,99,1219	0/0:33,0:33:99:0,99,1295	0/0:34,0:34:99:0,102,1212	./.:0,0:0:0:0,0,0	./.:0,0:0:0:0,0,0	./.:0,0:0:0:0,0,0	0/0:34,0:34:99:0,102,1348	0/0:36,0:36:99:0,99,1485	0/0:33,0:33:99:0,99,1294	0/0:35,0:35:99:0,99,1485	./.:0,0:0:0:0,0,0	0/0:34,0:34:99:0,99,1219	0/0:34,0:34:99:0,102,1202	0/0:34,0:34:99:0,102,1295	0/0:34,0:34:99:0,101,1329	0/0:47,0:47:99:0,104,1723	0/0:35,0:35:99:0,105,1313	0/0:255,0:255:99:0,120,1800	0/0:33,0:33:99:0,99,1238	0/0:225,0:225:99:0,120,1800	0/1:1,2:3:29:68,0,29	0/0:196,0:196:99:0,120,1800	0/0:102,0:102:99:0,120,1800	0/0:47,0:47:99:0,120,1800	0/0:98,0:98:99:0,120,1800	0/0:233,0:233:99:0,120,1800	./.:0,0:0:0:0,0,0	0/0:36,0:36:99:0,108,1300	0/0:33,0:33:99:0,99,1350	0/0:38,0:38:99:0,114,1454	0/0:33,0:33:99:0,99,1294	0/0:8,0:8:24:0,24,304	0/0:42,0:42:99:0,114,1710	0/0:33,0:33:99:0,99,1143	./.:0,0:0:0:0,0,0	0/0:39,0:39:99:0,117,1546	./.:0,0:0:0:0,0,0	0/0:36,0:36:99:0,108,1368	0/0:44,0:44:99:0,120,1800	./.:1,0:1:0:0,0,0	0/0:33,0:33:99:0,99,1221	./.:0,0:0:0:0,0,0	0/0:33,0:33:99:0,99,1339	0/0:37,0:37:99:0,107,1314	./.:0,0:0:0:0,0,0	0/0:34,0:34:99:0,102,1333	0/0:33,0:33:99:0,99,1345	./.:0,0:0:0:0,0,0	./.:0,0:0:0:0,0,0	0/0:48,0:48:99:0,120,1800	0/0:33,0:33:99:0,99,1209	0/0:34,0:34:99:0,102,1299	0/0:34,0:34:99:0,102,1321	1/1:0,2:2:6:78,6,0	0/0:42,0:42:99:0,104,1800	0/0:33,0:33:99:0,99,1182	0/0:37,0:37:99:0,111,1456	./.:0,0:0:0:0,0,0	./.:0,0:0:0:0,0,0	./.:0,0:0:0:0,0,0	0/0:4,0:4:12:0,12,129	0/0:39,0:39:99:0,117,1495
Chr2	14660689	.	T	C	48611.1	.	AC=51;AF=0.349;AN=146;BaseQRankSum=1.80;DP=4911;ExcessHet=0.0000;FS=50.639;InbreedingCoeff=0.8493;MLEAC=51;MLEAF=0.349;MQ=60.00;MQRankSum=0.00;QD=26.99;ReadPosRankSum=2.41;SOR=2.854	GT:AD:DP:GQ:PL	1/1:1,54:55:99:2164,156,0	1/1:0,55:55:99:2260,166,0	0/0:39,0:39:99:0,117,1508	0/0:33,0:33:99:0,99,1201	1/1:0,51:51:99:2041,153,0	1/1:0,18:18:54:739,54,0	1/1:0,53:53:99:2172,160,0	0/0:35,0:35:99:0,105,1362	0/1:135,50:185:99:1479,0,4348	0/0:36,0:36:99:0,108,1368	0/0:39,0:39:99:0,114,1586	0/0:33,0:33:99:0,99,1219	0/0:33,0:33:99:0,99,1295	0/0:34,0:34:99:0,102,1212	1/1:0,55:55:99:2109,165,0	1/1:0,53:53:99:2132,159,0	1/1:0,58:58:99:2209,174,0	0/0:34,0:34:99:0,102,1348	0/0:36,0:36:99:0,99,1485	0/0:33,0:33:99:0,99,1294	0/0:35,0:35:99:0,99,1485	1/1:0,51:51:99:1989,153,0	0/0:34,0:34:99:0,99,1219	0/0:34,0:34:99:0,102,1202	0/0:34,0:34:99:0,102,1295	0/0:34,0:34:99:0,101,1329	0/0:57,0:57:90:0,90,1893	0/0:35,0:35:99:0,105,1313	0/0:255,0:255:99:0,120,1800	0/0:33,0:33:99:0,99,1238	0/0:225,0:225:99:0,120,1800	1/1:0,49:49:99:1919,147,0	0/1:209,30:239:99:437,0,7003	0/1:104,33:137:99:896,0,3247	0/0:47,0:47:99:0,120,1800	0/0:98,0:98:99:0,120,1800	0/0:233,0:233:99:0,120,1800	1/1:0,56:56:99:2319,169,0	0/0:36,0:36:99:0,108,1300	0/0:33,0:33:99:0,99,1350	0/0:38,0:38:99:0,114,1454	0/0:33,0:33:99:0,99,1294	0/1:9,5:14:99:130,0,260	0/1:46,42:88:99:1397,0,1391	0/0:33,0:33:99:0,99,1143	1/1:2,49:51:77:1775,77,0	0/0:39,0:39:99:0,117,1546	1/1:0,43:43:99:1573,129,0	0/0:36,0:36:99:0,108,1368	0/0:44,0:44:99:0,120,1800	1/1:0,56:56:99:1957,168,0	0/0:33,0:33:99:0,99,1221	1/1:0,44:44:99:1788,132,0	0/0:33,0:33:99:0,99,1339	0/0:37,0:37:99:0,107,1314	1/1:0,54:54:99:2204,163,0	0/0:34,0:34:99:0,102,1333	0/0:33,0:33:99:0,99,1345	1/1:0,48:48:99:1915,144,0	1/1:0,20:20:60:815,60,0	0/0:48,0:48:99:0,120,1800	0/0:33,0:33:99:0,99,1209	0/0:34,0:34:99:0,102,1299	0/0:34,0:34:99:0,102,1321	1/1:0,49:49:99:1909,147,0	0/0:42,0:42:99:0,104,1800	0/0:33,0:33:99:0,99,1182	0/0:37,0:37:99:0,111,1456	1/1:1,53:54:99:2092,123,0	1/1:0,56:56:99:2188,168,0	1/1:1,59:60:99:2404,143,0	1/1:3,46:49:28:1744,28,0	0/0:39,0:39:99:0,117,1495
Chr2	14660775	.	C	G	2758.98	.	AC=40;AF=0.625;AN=64;DP=101;ExcessHet=0.0000;FS=0.000;InbreedingCoeff=0.4491;MLEAC=88;MLEAF=1.00;MQ=60.00;QD=26.25;SOR=0.726	GT:AD:DP:GQ:PL	./.:2,0:2:0:0,0,0	0/0:3,0:3:9:0,9,117	./.:1,0:1:0:0,0,0	./.:1,0:1:0:0,0,0	0/0:2,0:2:6:0,6,49	0/0:2,0:2:6:0,6,49	0/0:1,0:1:3:0,3,37	./.:1,0:1:0:0,0,0	./.:2,0:2:0:0,0,0	1/1:0,2:2:6:80,6,0	1/1:0,5:5:15:201,15,0	./.:1,0:1:0:0,0,0	./.:0,0:0:0:0,0,0	./.:0,0:0:0:0,0,0	./.:0,0:0:0:0,0,0	0/0:1,0:1:3:0,3,37	0/0:2,0:2:6:0,6,70	./.:0,0:0:0:0,0,0	./.:0,0:0:0:0,0,0	./.:1,0:1:0:0,0,0	./.:0,0:0:0:0,0,0	./.:0,0:0:0:0,0,0	./.:0,0:0:0:0,0,0	./.:0,0:0:0:0,0,0	./.:0,0:0:0:0,0,0	1/1:0,3:3:9:125,9,0	./.:0,0:0:0:0,0,0	./.:1,0:1:0:0,0,0	1/1:0,2:2:6:79,6,0	1/1:0,4:4:12:164,12,0	1/1:0,3:3:9:118,9,0	./.:0,0:0:0:0,0,0	1/1:0,2:2:6:70,6,0	./.:0,0:0:0:0,0,0	./.:0,0:0:0:0,0,0	1/1:0,2:2:6:80,6,0	1/1:0,2:2:6:82,6,0	0/0:1,0:1:3:0,3,35	./.:1,0:1:0:0,0,0	1/1:0,2:2:6:84,6,0	./.:1,0:1:0:0,0,0	1/1:0,8:8:24:324,24,0	./.:0,0:0:0:0,0,0	./.:0,0:0:0:0,0,0	1/1:0,2:2:6:84,6,0	./.:0,0:0:0:0,0,0	1/1:0,2:2:6:83,6,0	./.:0,0:0:0:0,0,0	1/1:0,5:5:15:197,15,0	1/1:0,2:2:6:80,6,0	./.:0,0:0:0:0,0,0	1/1:0,2:2:6:73,6,0	./.:0,0:0:0:0,0,0	./.:0,0:0:0:0,0,0	./.:1,0:1:0:0,0,0	./.:0,0:0:0:0,0,0	./.:0,0:0:0:0,0,0	./.:1,0:1:0:0,0,0	0/0:2,0:2:6:0,6,72	0/0:1,0:1:3:0,3,20	1/1:0,3:3:9:116,9,0	./.:1,0:1:0:0,0,0	./.:1,0:1:0:0,0,0	1/1:0,2:2:6:80,6,0	0/0:1,0:1:3:0,3,36	1/1:0,2:2:6:83,6,0	./.:0,0:0:0:0,0,0	1/1:0,4:4:12:164,12,0	0/0:1,0:1:3:0,3,37	./.:0,0:0:0:0,0,0	0/0:1,0:1:3:0,3,37	./.:0,0:0:0:0,0,0	./.:0,0:0:0:0,0,0
Chr2	14660880	.	C	T	24408	.	AC=51;AF=0.349;AN=146;BaseQRankSum=-3.008e+00;DP=5177;ExcessHet=0.0000;FS=59.242;InbreedingCoeff=0.8488;MLEAC=51;MLEAF=0.349;MQ=60.00;MQRankSum=0.00;QD=23.77;ReadPosRankSum=2.14;SOR=3.182	GT:AD:DP:GQ:PL	1/1:1,44:45:94:1614,94,0	1/1:0,23:23:69:910,69,0	0/0:48,0:48:99:0,116,1800	0/0:51,0:51:99:0,120,1800	1/1:0,22:22:66:849,66,0	1/1:0,10:10:30:387,30,0	1/1:0,22:22:66:845,66,0	0/0:50,0:50:99:0,120,1800	0/1:82,30:112:99:829,0,2977	0/0:50,0:50:99:0,120,1800	0/0:53,0:53:99:0,120,1800	0/0:51,0:51:99:0,120,1800	0/0:50,0:50:99:0,120,1800	0/0:49,0:49:99:0,120,1800	1/1:0,25:25:75:944,75,0	1/1:0,28:28:84:1052,84,0	1/1:0,35:35:99:1285,105,0	0/0:50,0:50:99:0,120,1800	0/0:48,0:48:99:0,118,1800	0/0:51,0:51:99:0,113,1800	0/0:50,0:50:99:0,120,1800	1/1:0,30:30:90:1138,90,0	0/0:52,0:52:99:0,120,1800	0/0:50,0:50:99:0,120,1800	0/0:47,0:47:99:0,120,1800	0/0:52,0:52:99:0,120,1800	0/0:49,0:49:99:0,120,1800	0/0:51,0:51:99:0,120,1800	0/0:54,0:54:99:0,120,1800	0/0:52,0:52:99:0,120,1800	0/0:55,0:55:99:0,120,1800	1/1:0,29:29:87:1057,87,0	0/1:130,17:147:99:179,0,4656	0/1:84,13:97:99:195,0,3021	0/0:47,0:47:99:0,120,1800	0/0:51,0:51:99:0,120,1800	0/0:54,0:54:99:0,120,1800	1/1:0,40:40:99:1521,120,0	0/0:51,0:51:99:0,120,1800	0/0:50,0:50:99:0,120,1800	0/0:48,0:48:99:0,120,1800	0/0:54,0:54:99:0,120,1800	0/1:6,10:16:99:336,0,197	0/1:30,23:53:99:730,0,1065	0/0:53,0:53:99:0,120,1800	1/1:0,24:24:72:952,72,0	0/0:49,0:49:99:0,120,1800	1/1:0,19:19:57:673,57,0	0/0:55,0:55:99:0,120,1800	0/0:50,0:50:99:0,120,1800	1/1:1,17:18:18:536,18,0	0/0:53,0:53:99:0,120,1800	1/1:1,29:30:49:1084,49,0	0/0:49,0:49:99:0,120,1800	0/0:51,0:51:99:0,120,1800	1/1:0,24:24:71:840,71,0	0/0:49,0:49:99:0,120,1800	0/0:52,0:52:99:0,120,1800	1/1:0,31:31:93:1170,93,0	1/1:0,20:20:60:768,60,0	0/0:55,0:55:99:0,120,1800	0/0:48,0:48:99:0,120,1800	0/0:52,0:52:99:0,120,1800	0/0:50,0:50:99:0,120,1800	1/1:0,23:23:69:871,69,0	0/0:49,0:49:99:0,120,1800	0/0:50,0:50:99:0,120,1800	0/0:52,0:52:99:0,120,1800	1/1:0,14:14:42:530,42,0	1/1:0,26:26:77:936,77,0	1/1:0,33:33:99:1273,100,0	1/1:2,29:31:42:1049,42,0	0/0:48,0:48:99:0,120,1800
Chr2	14660901	.	G	A	34528.1	.	AC=51;AF=0.349;AN=146;BaseQRankSum=-1.044e+00;DP=5729;ExcessHet=0.0000;FS=7.946;InbreedingCoeff=0.8493;MLEAC=51;MLEAF=0.349;MQ=60.00;MQRankSum=0.00;QD=26.60;ReadPosRankSum=0.225;SOR=0.992	GT:AD:DP:GQ:PL	1/1:1,30:31:52:1151,52,0	1/1:0,27:27:81:1092,81,0	0/0:48,0:48:99:0,116,1800	0/0:51,0:51:99:0,120,1800	1/1:0,28:28:84:1140,84,0	1/1:0,11:11:33:449,33,0	1/1:0,37:37:99:1478,111,0	0/0:50,0:50:99:0,120,1800	0/1:94,30:124:99:849,0,3179	0/0:50,0:50:99:0,120,1800	0/0:53,0:53:99:0,120,1800	0/0:51,0:51:99:0,120,1800	0/0:50,0:50:99:0,120,1800	0/0:49,0:49:99:0,120,1800	1/1:0,36:36:99:1403,108,0	1/1:0,48:48:99:1953,145,0	1/1:0,46:46:99:1784,139,0	0/0:50,0:50:99:0,120,1800	0/0:48,0:48:99:0,118,1800	0/0:51,0:51:99:0,113,1800	0/0:50,0:50:99:0,120,1800	1/1:0,38:38:99:1511,114,0	0/0:52,0:52:99:0,120,1800	0/0:50,0:50:99:0,120,1800	0/0:47,0:47:99:0,120,1800	0/0:52,0:52:99:0,120,1800	0/0:49,0:49:99:0,120,1800	0/0:51,0:51:99:0,120,1800	0/0:54,0:54:99:0,120,1800	0/0:52,0:52:99:0,120,1800	0/0:55,0:55:99:0,120,1800	1/1:0,36:36:99:1365,108,0	0/1:151,15:166:97:97,0,5251	0/1:92,29:121:99:733,0,3179	0/0:47,0:47:99:0,120,1800	0/0:73,0:73:58:0,58,2471	0/0:54,0:54:99:0,120,1800	1/1:0,50:50:99:2003,150,0	0/0:51,0:51:99:0,120,1800	0/0:50,0:50:99:0,120,1800	0/0:48,0:48:99:0,120,1800	0/0:54,0:54:99:0,120,1800	0/1:8,8:16:99:277,0,283	0/1:33,23:56:99:766,0,1154	0/0:53,0:53:99:0,120,1800	1/1:0,29:29:87:1166,87,0	0/0:49,0:49:99:0,120,1800	1/1:0,19:19:57:695,57,0	0/0:55,0:55:99:0,120,1800	0/0:50,0:50:99:0,120,1800	1/1:1,27:28:49:902,49,0	0/0:53,0:53:99:0,120,1800	1/1:0,34:34:99:1349,102,0	0/0:49,0:49:99:0,120,1800	0/0:51,0:51:99:0,120,1800	1/1:0,39:39:99:1584,117,0	0/0:49,0:49:99:0,120,1800	0/0:52,0:52:99:0,120,1800	1/1:0,38:38:99:1515,114,0	1/1:0,27:27:81:1082,81,0	0/0:55,0:55:99:0,120,1800	0/0:48,0:48:99:0,120,1800	0/0:52,0:52:99:0,120,1800	0/0:50,0:50:99:0,120,1800	1/1:0,45:45:99:1754,135,0	0/0:49,0:49:99:0,120,1800	0/0:50,0:50:99:0,120,1800	0/0:52,0:52:99:0,120,1800	1/1:0,38:38:99:1517,114,0	1/1:0,37:37:99:1444,111,0	1/1:0,40:40:99:1589,120,0	1/1:1,52:53:99:2025,117,0	0/0:48,0:48:99:0,120,1800
Chr2	14661167	.	T	G	117134	.	AC=56;AF=0.384;AN=146;BaseQRankSum=-2.812e+00;DP=7981;ExcessHet=0.0000;FS=1.281;InbreedingCoeff=0.7105;MLEAC=56;MLEAF=0.384;MQ=60.00;MQRankSum=0.00;QD=27.85;ReadPosRankSum=1.93;SOR=0.567	GT:AD:DP:GQ:PL	1/1:2,129:131:99:4819,329,0	1/1:0,103:103:99:3999,310,0	0/0:55,0:55:99:0,120,1800	0/0:54,0:54:99:0,120,1800	1/1:0,124:124:99:4795,373,0	1/1:0,48:48:99:1858,144,0	1/1:0,135:135:99:5242,406,0	0/0:56,0:56:99:0,120,1800	0/1:90,112:202:99:3662,0,3044	0/0:50,0:50:99:0,120,1800	0/0:53,0:53:99:0,120,1800	0/0:55,0:55:99:0,120,1800	0/0:53,0:53:99:0,120,1800	0/0:47,0:47:99:0,120,1800	1/1:0,117:117:99:4481,352,0	1/1:1,111:112:99:4308,295,0	1/1:0,126:126:99:4673,379,0	0/0:54,0:54:99:0,120,1800	0/0:44,0:44:99:0,120,1800	0/0:55,0:55:99:0,120,1800	0/0:68,0:68:99:0,120,1800	1/1:0,123:123:99:4744,370,0	0/0:51,0:51:99:0,120,1800	0/0:47,0:47:99:0,120,1800	0/0:53,0:53:99:0,120,1800	0/0:53,0:53:99:0,120,1800	0/0:68,4:72:55:0,55,2320	0/0:53,0:53:99:0,120,1800	0/1:158,24:182:99:345,0,5600	0/0:52,0:52:99:0,120,1800	0/1:146,23:169:99:375,0,5203	1/1:2,100:102:99:3744,257,0	0/1:145,49:194:99:1293,0,5004	0/1:73,77:150:99:2492,0,2260	0/0:56,0:56:99:0,120,1800	0/1:63,6:69:23:23,0,2311	0/1:154,19:173:99:213,0,5645	1/1:0,161:161:99:6286,484,0	0/0:51,0:51:99:0,120,1800	0/0:54,0:54:99:0,120,1800	0/0:52,0:52:99:0,120,1800	0/0:50,0:50:99:0,120,1800	0/1:5,38:43:41:1364,0,41	0/1:19,101:120:99:3578,0,396	0/0:55,0:55:99:0,120,1800	1/1:0,93:93:99:3619,279,0	0/0:52,0:52:99:0,120,1800	1/1:0,100:100:99:3610,300,0	0/0:53,0:53:99:0,120,1800	0/0:48,0:48:99:0,120,1800	1/1:0,77:77:99:2644,231,0	0/0:52,0:52:99:0,120,1800	1/1:0,144:144:99:5542,433,0	0/0:53,0:53:99:0,120,1800	0/0:52,0:52:99:0,120,1800	1/1:0,170:170:99:6644,511,0	0/0:53,0:53:99:0,120,1800	0/0:51,0:51:99:0,120,1800	1/1:0,147:147:99:5670,442,0	1/1:0,50:50:99:1922,150,0	0/1:164,17:181:99:105,0,5756	0/0:53,0:53:99:0,120,1800	0/0:56,0:56:99:0,120,1800	0/0:52,0:52:99:0,120,1800	1/1:0,117:117:99:4537,352,0	0/0:48,0:48:99:0,120,1800	0/0:50,0:50:99:0,120,1800	0/0:59,0:59:99:0,120,1800	1/1:1,129:130:99:4915,349,0	1/1:0,134:134:99:5133,402,0	1/1:0,147:147:99:5661,441,0	1/1:1,131:132:99:4949,356,0	0/0:55,0:55:99:0,120,1800
Chr2	14661284	.	T	TA	47.01	.	AC=2;AF=0.028;AN=72;DP=74;ExcessHet=0.0000;FS=0.000;InbreedingCoeff=0.3466;MLEAC=3;MLEAF=0.042;MQ=60.00;QD=23.51;SOR=2.303	GT:AD:DP:GQ:PL	./.:0,0:0:0:0,0,0	./.:0,0:0:0:0,0,0	0/0:5,0:5:15:0,15,118	0/0:1,0:1:3:0,3,39	./.:0,0:0:0:0,0,0	./.:0,0:0:0:0,0,0	./.:0,0:0:0:0,0,0	0/0:3,0:3:9:0,9,85	./.:0,0:0:0:0,0,0	0/0:1,0:1:3:0,3,35	0/0:3,0:3:9:0,9,115	0/0:3,0:3:9:0,9,80	./.:0,0:0:0:0,0,0	0/0:2,0:2:6:0,6,71	./.:0,0:0:0:0,0,0	./.:0,0:0:0:0,0,0	./.:0,0:0:0:0,0,0	0/0:1,0:1:3:0,3,28	./.:0,0:0:0:0,0,0	./.:0,0:0:0:0,0,0	./.:0,0:0:0:0,0,0	./.:0,0:0:0:0,0,0	0/0:1,0:1:3:0,3,37	0/0:2,0:2:6:0,6,44	0/0:2,0:2:6:0,6,58	0/0:1,0:1:3:0,3,37	./.:0,0:0:0:0,0,0	0/0:4,0:4:12:0,12,115	0/0:1,0:1:3:0,3,24	./.:0,0:0:0:0,0,0	0/0:1,0:1:3:0,3,36	./.:0,0:0:0:0,0,0	0/0:3,0:3:9:0,9,71	./.:0,0:0:0:0,0,0	0/0:4,0:4:12:0,12,150	./.:0,0:0:0:0,0,0	0/0:1,0:1:3:0,3,37	./.:0,0:0:0:0,0,0	./.:0,0:0:0:0,0,0	./.:0,0:0:0:0,0,0	0/0:2,0:2:6:0,6,75	0/0:2,0:2:6:0,6,73	./.:0,0:0:0:0,0,0	0/0:3,0:3:3:0,3,45	0/0:2,0:2:6:0,6,74	./.:0,0:0:0:0,0,0	./.:0,0:0:0:0,0,0	./.:0,0:0:0:0,0,0	0/0:1,0:1:3:0,3,33	0/0:1,0:1:3:0,3,15	./.:0,0:0:0:0,0,0	./.:0,0:0:0:0,0,0	0/0:1,0:1:3:0,3,21	./.:0,0:0:0:0,0,0	0/0:2,0:2:6:0,6,59	0/0:1,0:1:3:0,3,38	0/0:3,0:3:9:0,9,105	0/0:2,0:2:6:0,6,75	./.:0,0:0:0:0,0,0	./.:0,0:0:0:0,0,0	0/0:1,0:1:3:0,3,31	0/0:1,0:1:3:0,3,20	0/0:1,0:1:3:0,3,34	./.:0,0:0:0:0,0,0	./.:0,0:0:0:0,0,0	1/1:0,2:2:6:59,6,0	0/0:5,0:5:15:0,15,162	0/0:1,0:1:3:0,3,36	./.:0,0:0:0:0,0,0	./.:0,0:0:0:0,0,0	./.:0,0:0:0:0,0,0	0/0:4,0:4:3:0,3,45	./.:0,0:0:0:0,0,0
Chr2	14661317	.	A	G	66.17	.	AC=2;AF=0.031;AN=64;DP=67;ExcessHet=0.0000;FS=0.000;InbreedingCoeff=0.3679;MLEAC=3;MLEAF=0.047;MQ=60.00;QD=33.09;SOR=2.303	GT:AD:DP:GQ:PL	1/1:0,2:2:6:77,6,0	./.:0,0:0:0:0,0,0	0/0:4,0:4:12:0,12,125	0/0:2,0:2:6:0,6,60	./.:0,0:0:0:0,0,0	./.:0,0:0:0:0,0,0	./.:0,0:0:0:0,0,0	0/0:2,0:2:6:0,6,76	./.:0,0:0:0:0,0,0	0/0:1,0:1:3:0,3,35	0/0:3,0:3:9:0,9,116	0/0:3,0:3:9:0,9,110	0/0:1,0:1:3:0,3,35	0/0:3,0:3:9:0,9,87	./.:0,0:0:0:0,0,0	./.:0,0:0:0:0,0,0	./.:0,0:0:0:0,0,0	0/0:1,0:1:3:0,3,37	./.:0,0:0:0:0,0,0	./.:0,0:0:0:0,0,0	./.:0,0:0:0:0,0,0	./.:1,0:1:0:0,0,0	0/0:1,0:1:3:0,3,37	0/0:1,0:1:3:0,3,37	0/0:2,0:2:6:0,6,58	0/0:1,0:1:3:0,3,37	./.:0,0:0:0:0,0,0	0/0:3,0:3:9:0,9,109	./.:0,0:0:0:0,0,0	./.:0,0:0:0:0,0,0	0/0:2,0:2:6:0,6,53	./.:0,0:0:0:0,0,0	0/0:3,0:3:9:0,9,107	./.:0,0:0:0:0,0,0	0/0:2,0:2:6:0,6,78	./.:0,0:0:0:0,0,0	./.:0,0:0:0:0,0,0	./.:0,0:0:0:0,0,0	0/0:1,0:1:3:0,3,34	./.:0,0:0:0:0,0,0	0/0:4,0:4:12:0,12,149	0/0:2,0:2:6:0,6,73	./.:0,0:0:0:0,0,0	./.:1,0:1:0:0,0,0	0/0:2,0:2:6:0,6,74	./.:0,0:0:0:0,0,0	./.:0,0:0:0:0,0,0	./.:0,0:0:0:0,0,0	0/0:2,0:2:6:0,6,74	0/0:1,0:1:3:0,3,15	./.:0,0:0:0:0,0,0	./.:0,0:0:0:0,0,0	./.:0,0:0:0:0,0,0	./.:0,0:0:0:0,0,0	./.:0,0:0:0:0,0,0	./.:0,0:0:0:0,0,0	0/0:3,0:3:9:0,9,105	0/0:2,0:2:6:0,6,75	./.:0,0:0:0:0,0,0	./.:0,0:0:0:0,0,0	0/0:1,0:1:3:0,3,31	./.:0,0:0:0:0,0,0	0/0:2,0:2:6:0,6,49	./.:0,0:0:0:0,0,0	./.:0,0:0:0:0,0,0	0/0:1,0:1:3:0,3,33	0/0:4,0:4:12:0,12,142	0/0:1,0:1:3:0,3,36	./.:0,0:0:0:0,0,0	./.:0,0:0:0:0,0,0	./.:1,0:1:0:0,0,0	./.:0,0:0:0:0,0,0	0/0:1,0:1:3:0,3,36
Chr2	14661479	.	A	T	1267.77	.	AC=24;AF=0.235;AN=102;BaseQRankSum=1.15;DP=229;ExcessHet=0.0000;FS=0.000;InbreedingCoeff=0.5435;MLEAC=28;MLEAF=0.275;MQ=60.00;MQRankSum=0.00;QD=27.00;ReadPosRankSum=0.319;SOR=0.399	GT:AD:DP:GQ:PL	1/1:0,3:3:9:116,9,0	./.:0,0:0:0:0,0,0	0/0:4,0:4:12:0,12,126	0/0:4,0:4:12:0,12,163	./.:0,0:0:0:0,0,0	./.:0,0:0:0:0,0,0	./.:0,0:0:0:0,0,0	0/0:7,0:7:21:0,21,215	0/0:6,0:6:0:0,0,155	0/0:5,0:5:15:0,15,187	0/0:1,0:1:3:0,3,34	0/0:2,0:2:6:0,6,57	0/0:5,0:5:15:0,15,164	0/0:3,0:3:9:0,9,100	1/1:0,4:4:12:156,12,0	1/1:0,2:2:6:81,6,0	1/1:0,3:3:9:115,9,0	0/0:1,0:1:3:0,3,34	./.:0,0:0:0:0,0,0	./.:0,0:0:0:0,0,0	0/0:4,0:4:12:0,12,121	1/1:0,3:3:9:116,9,0	0/0:2,0:2:6:0,6,77	./.:0,0:0:0:0,0,0	./.:0,0:0:0:0,0,0	0/0:1,0:1:3:0,3,39	./.:0,0:0:0:0,0,0	0/0:2,0:2:6:0,6,78	0/0:2,0:2:6:0,6,71	./.:0,0:0:0:0,0,0	0/0:4,0:4:12:0,12,149	1/1:0,3:3:9:115,9,0	0/0:7,0:7:21:0,21,213	./.:1,0:1:0:0,0,0	0/0:5,0:5:15:0,15,195	./.:2,0:2:0:0,0,0	0/0:6,0:6:0:0,0,127	1/1:0,4:4:12:166,12,0	0/0:4,0:4:12:0,12,107	0/0:11,0:11:33:0,33,405	0/0:2,0:2:6:0,6,73	0/0:7,0:7:21:0,21,242	./.:1,0:1:0:0,0,0	./.:0,0:0:0:0,0,0	0/0:1,0:1:3:0,3,37	./.:0,0:0:0:0,0,0	0/0:4,0:4:12:0,12,110	./.:1,0:1:0:0,0,0	0/0:10,0:10:30:0,30,339	0/0:8,0:8:24:0,24,297	1/1:0,2:2:6:71,6,0	0/0:4,0:4:12:0,12,107	1/1:0,2:2:6:79,6,0	0/0:1,0:1:3:0,3,37	0/0:1,0:1:3:0,3,21	./.:1,0:1:0:0,0,0	0/0:4,0:4:12:0,12,123	0/0:3,0:3:9:0,9,113	./.:1,0:1:0:0,0,0	1/1:0,3:3:9:125,9,0	0/0:6,0:6:0:0,0,154	0/0:2,0:2:6:0,6,76	./.:0,0:0:0:0,0,0	0/0:3,0:3:9:0,9,113	1/1:0,2:2:6:76,6,0	0/0:3,0:3:9:0,9,102	0/0:8,0:8:24:0,24,304	0/0:6,0:6:18:0,18,231	./.:0,0:0:0:0,0,0	1/1:1,3:4:2:108,2,0	./.:1,0:1:0:0,0,0	./.:1,0:1:0:0,0,0	0/0:6,0:6:15:0,15,225
Chr2	14661492	.	TACA	T	58.5	.	AC=1;AF=7.463e-03;AN=134;BaseQRankSum=-1.645e+00;DP=267;ExcessHet=0.0000;FS=0.000;InbreedingCoeff=0.1724;MLEAC=1;MLEAF=7.463e-03;MQ=60.00;MQRankSum=0.00;QD=11.70;ReadPosRankSum=-5.240e-01;SOR=0.368	GT:AD:DP:GQ:PL	0/0:4,0:4:12:0,12,135	0/0:4,0:4:12:0,12,143	0/0:4,0:4:12:0,12,126	0/0:5,0:5:15:0,15,166	0/0:3,0:3:9:0,9,102	./.:0,0:0:0:0,0,0	0/0:2,0:2:6:0,6,74	0/0:8,0:8:24:0,24,230	0/0:8,0:8:24:0,24,299	0/0:7,0:7:0:0,0,143	0/0:1,0:1:3:0,3,34	0/0:2,0:2:6:0,6,57	0/0:5,0:5:15:0,15,163	0/0:3,0:3:9:0,9,100	0/0:7,0:7:21:0,21,220	0/0:3,0:3:9:0,9,89	0/0:6,0:6:18:0,18,192	0/0:1,0:1:3:0,3,34	./.:0,0:0:0:0,0,0	./.:0,0:0:0:0,0,0	0/1:3,2:5:75:75,0,120	0/0:4,0:4:12:0,12,141	0/0:3,0:3:9:0,9,120	./.:0,0:0:0:0,0,0	./.:0,0:0:0:0,0,0	0/0:2,0:2:6:0,6,72	0/0:2,0:2:6:0,6,49	0/0:3,0:3:9:0,9,100	0/0:2,0:2:6:0,6,71	0/0:1,0:1:3:0,3,37	0/0:4,0:4:12:0,12,149	0/0:3,0:3:9:0,9,105	0/0:9,0:9:27:0,27,272	0/0:2,0:2:6:0,6,71	0/0:5,0:5:12:0,12,180	0/0:3,0:3:9:0,9,113	0/0:6,0:6:18:0,18,204	0/0:5,0:5:15:0,15,187	0/0:4,0:4:12:0,12,107	0/0:11,0:11:33:0,33,394	0/0:2,0:2:6:0,6,73	0/0:7,0:7:21:0,21,237	0/0:1,0:1:3:0,3,37	0/0:3,0:3:9:0,9,111	0/0:1,0:1:3:0,3,37	0/0:2,0:2:6:0,6,75	0/0:4,0:4:12:0,12,110	0/0:1,0:1:3:0,3,34	0/0:11,0:11:33:0,33,349	0/0:8,0:8:24:0,24,297	0/0:2,0:2:6:0,6,55	0/0:4,0:4:12:0,12,107	0/0:2,0:2:6:0,6,75	0/0:2,0:2:6:0,6,74	0/0:1,0:1:3:0,3,32	0/0:4,0:4:12:0,12,154	0/0:4,0:4:12:0,12,123	0/0:3,0:3:6:0,6,90	0/0:4,0:4:12:0,12,148	0/0:3,0:3:9:0,9,110	0/0:7,0:7:21:0,21,249	0/0:2,0:2:6:0,6,76	0/0:1,0:1:3:0,3,35	0/0:5,0:5:15:0,15,180	0/0:3,0:3:9:0,9,110	0/0:3,0:3:9:0,9,102	0/0:8,0:8:24:0,24,319	0/0:6,0:6:18:0,18,231	./.:0,0:0:0:0,0,0	0/0:6,0:6:18:0,18,220	0/0:3,0:3:9:0,9,96	0/0:1,0:1:3:0,3,32	0/0:6,0:6:18:0,18,197
Chr2	14661525	.	TA	T	2780.26	.	AC=46;AF=0.359;AN=128;BaseQRankSum=0.453;DP=288;ExcessHet=0.0000;FS=4.900;InbreedingCoeff=0.6068;MLEAC=49;MLEAF=0.383;MQ=60.00;MQRankSum=0.00;QD=26.23;ReadPosRankSum=0.431;SOR=0.584	GT:AD:DP:GQ:PL	1/1:0,4:4:12:138,12,0	1/1:0,4:4:12:138,12,0	0/0:3,0:3:9:0,9,86	0/0:6,0:6:18:0,18,228	1/1:0,3:3:9:103,9,0	./.:0,0:0:0:0,0,0	1/1:0,2:2:6:69,6,0	0/0:10,0:10:30:0,30,331	0/1:5,4:9:99:111,0,141	0/0:8,0:8:24:0,24,270	0/0:1,0:1:3:0,3,34	0/0:3,0:3:9:0,9,90	0/0:5,0:5:15:0,15,160	0/0:3,0:3:9:0,9,100	1/1:0,8:8:24:276,24,0	1/1:0,2:2:6:69,6,0	1/1:0,6:6:18:207,18,0	0/0:1,0:1:3:0,3,34	./.:0,0:0:0:0,0,0	./.:0,0:0:0:0,0,0	0/0:4,0:4:12:0,12,128	1/1:0,4:4:12:138,12,0	0/0:4,0:4:12:0,12,150	./.:0,0:0:0:0,0,0	0/0:1,0:1:3:0,3,35	0/0:2,0:2:6:0,6,72	1/1:0,2:2:6:69,6,0	0/0:3,0:3:9:0,9,100	0/0:1,0:1:3:0,3,36	0/0:4,0:4:12:0,12,151	0/0:6,0:6:18:0,18,202	1/1:0,2:2:6:69,6,0	0/1:7,2:9:42:42,0,207	1/1:0,2:2:6:69,6,0	0/0:5,0:5:15:0,15,153	0/1:2,2:4:55:57,0,55	0/1:7,2:9:42:42,0,208	1/1:0,5:5:15:172,15,0	0/0:5,0:5:15:0,15,166	0/0:10,0:10:30:0,30,372	0/0:1,0:1:3:0,3,36	0/0:7,0:7:21:0,21,209	./.:1,0:1:0:0,0,0	1/1:0,3:3:9:103,9,0	0/0:1,0:1:3:0,3,37	1/1:0,3:3:9:103,9,0	0/0:2,0:2:6:0,6,78	./.:1,0:1:0:0,0,0	0/0:11,0:11:33:0,33,349	0/0:9,0:9:27:0,27,316	./.:1,0:1:0:0,0,0	0/0:4,0:4:12:0,12,107	1/1:0,2:2:6:69,6,0	0/0:2,0:2:6:0,6,74	0/0:2,0:2:6:0,6,53	1/1:0,3:3:9:103,9,0	0/0:5,0:5:15:0,15,136	0/0:4,0:4:12:0,12,129	1/1:0,5:5:15:172,15,0	1/1:0,2:2:6:69,6,0	0/0:6,0:6:12:0,12,180	0/0:2,0:2:6:0,6,76	0/0:3,0:3:9:0,9,110	0/0:5,0:5:15:0,15,189	1/1:0,3:3:9:103,9,0	0/0:2,0:2:6:0,6,79	0/0:10,0:10:30:0,30,314	0/0:6,0:6:18:0,18,223	./.:0,0:0:0:0,0,0	1/1:0,6:6:18:207,18,0	1/1:0,4:4:12:138,12,0	./.:1,0:1:0:0,0,0	0/0:5,0:5:15:0,15,156
Chr2	14661808	.	A	T	86250	.	AC=55;AF=0.377;AN=146;BaseQRankSum=0.344;DP=6205;ExcessHet=0.0000;FS=17.598;InbreedingCoeff=0.7374;MLEAC=55;MLEAF=0.377;MQ=60.00;MQRankSum=0.00;QD=30.01;ReadPosRankSum=0.404;SOR=1.621	GT:AD:DP:GQ:PL	1/1:0,83:83:99:3342,250,0	1/1:0,63:63:99:2579,190,0	0/0:48,0:48:99:0,120,1800	0/0:48,0:48:99:0,120,1800	1/1:0,88:88:99:3581,265,0	1/1:0,46:46:99:1870,138,0	1/1:0,85:85:99:3413,256,0	0/0:48,0:48:99:0,120,1800	0/1:68,64:132:99:2199,0,2210	0/0:46,0:46:99:0,120,1800	0/0:49,0:49:99:0,120,1800	0/0:58,0:58:99:0,120,1800	0/0:48,0:48:99:0,120,1800	0/0:48,0:48:99:0,120,1800	1/1:0,80:80:99:3105,240,0	1/1:0,97:97:99:3945,292,0	1/1:0,87:87:99:3345,261,0	0/0:49,0:49:99:0,120,1800	0/0:49,0:49:99:0,115,1764	0/0:47,0:47:99:0,120,1800	0/0:51,0:51:99:0,120,1800	1/1:0,94:94:99:3723,283,0	0/0:47,0:47:99:0,120,1800	0/0:47,0:47:99:0,120,1800	0/0:48,0:48:99:0,120,1800	0/0:51,0:51:99:0,120,1800	0/0:54,0:54:79:0,79,1873	0/0:51,0:51:99:0,120,1800	0/1:124,12:136:66:66,0,4211	0/0:45,0:45:99:0,120,1800	0/1:91,12:103:99:169,0,3227	1/1:1,70:71:99:2684,176,0	0/1:94,48:142:99:1450,0,3209	0/1:60,59:119:99:1935,0,1885	0/0:47,0:47:99:0,120,1800	0/1:48,7:55:99:119,0,1673	0/1:113,14:127:89:89,0,4128	1/1:0,115:115:99:4700,346,0	0/0:46,0:46:99:0,120,1800	0/0:47,0:47:99:0,120,1800	0/0:49,0:49:99:0,120,1800	0/0:51,0:51:99:0,120,1800	0/1:6,37:43:99:1373,0,107	0/1:12,74:86:99:2770,0,186	0/0:46,0:46:99:0,120,1800	1/1:0,70:70:99:2777,210,0	0/0:49,0:49:99:0,120,1800	1/1:1,71:72:99:2605,192,0	0/0:49,0:49:99:0,120,1800	0/0:50,0:50:99:0,120,1800	1/1:0,72:72:99:2502,216,0	0/0:50,0:50:99:0,120,1800	1/1:0,83:83:99:3304,249,0	0/0:50,0:50:99:0,120,1800	0/0:47,0:47:99:0,120,1800	1/1:0,101:101:99:4080,303,0	0/0:47,0:47:99:0,103,1714	0/0:52,0:52:99:0,120,1800	1/1:0,113:113:99:4522,340,0	1/1:0,55:55:99:2216,166,0	0/0:117,9:126:26:0,26,4174	0/0:50,0:50:99:0,120,1800	0/0:47,0:47:99:0,120,1800	0/0:49,0:49:99:0,120,1800	1/1:0,94:94:99:3674,283,0	0/0:49,0:49:99:0,120,1800	0/0:48,0:48:99:0,120,1800	0/0:48,0:48:99:0,120,1800	1/1:0,90:90:99:3517,270,0	1/1:0,98:98:99:3810,294,0	1/1:0,95:95:99:3847,285,0	1/1:1,78:79:99:3057,197,0	0/0:48,0:48:99:0,120,1800
Chr2	14661903	.	T	C	1252.31	.	AC=18;AF=1.00;AN=18;DP=42;ExcessHet=0.0000;FS=0.000;InbreedingCoeff=0.3621;MLEAC=86;MLEAF=1.00;MQ=60.00;QD=36.11;SOR=1.022	GT:AD:DP:GQ:PL	./.:0,0:0:0:0,0,0	./.:0,0:0:0:0,0,0	./.:1,0:1:0:0,0,0	./.:0,0:0:0:0,0,0	./.:1,0:1:0:0,0,0	./.:0,0:0:0:0,0,0	./.:0,0:0:0:0,0,0	./.:0,0:0:0:0,0,0	./.:0,0:0:0:0,0,0	./.:0,0:0:0:0,0,0	./.:1,0:1:0:0,0,0	./.:1,0:1:0:0,0,0	./.:0,0:0:0:0,0,0	./.:1,0:1:0:0,0,0	./.:1,0:1:0:0,0,0	./.:0,0:0:0:0,0,0	./.:0,0:0:0:0,0,0	./.:0,0:0:0:0,0,0	./.:0,0:0:0:0,0,0	./.:0,0:0:0:0,0,0	./.:0,0:0:0:0,0,0	./.:0,0:0:0:0,0,0	1/1:0,2:2:6:82,6,0	./.:0,0:0:0:0,0,0	1/1:0,3:3:9:122,9,0	1/1:0,2:2:6:80,6,0	./.:0,0:0:0:0,0,0	1/1:0,2:2:6:83,6,0	./.:0,0:0:0:0,0,0	./.:1,0:1:0:0,0,0	./.:0,0:0:0:0,0,0	./.:0,0:0:0:0,0,0	./.:0,0:0:0:0,0,0	./.:1,0:1:0:0,0,0	./.:0,0:0:0:0,0,0	./.:0,0:0:0:0,0,0	./.:0,0:0:0:0,0,0	./.:0,0:0:0:0,0,0	./.:1,0:1:0:0,0,0	./.:1,0:1:0:0,0,0	./.:1,0:1:0:0,0,0	1/1:0,2:2:6:82,6,0	./.:0,0:0:0:0,0,0	./.:0,0:0:0:0,0,0	./.:0,0:0:0:0,0,0	./.:0,0:0:0:0,0,0	1/1:0,2:2:6:82,6,0	./.:0,0:0:0:0,0,0	./.:1,0:1:0:0,0,0	./.:1,0:1:0:0,0,0	./.:0,0:0:0:0,0,0	./.:0,0:0:0:0,0,0	./.:0,0:0:0:0,0,0	./.:1,0:1:0:0,0,0	1/1:0,2:2:6:82,6,0	./.:0,0:0:0:0,0,0	./.:1,0:1:0:0,0,0	1/1:0,2:2:6:84,6,0	./.:0,0:0:0:0,0,0	./.:0,0:0:0:0,0,0	./.:0,0:0:0:0,0,0	./.:1,0:1:0:0,0,0	1/1:0,2:2:6:81,6,0	./.:0,0:0:0:0,0,0	./.:0,0:0:0:0,0,0	./.:0,0:0:0:0,0,0	./.:1,0:1:0:0,0,0	./.:1,0:1:0:0,0,0	./.:0,0:0:0:0,0,0	./.:0,0:0:0:0,0,0	./.:0,0:0:0:0,0,0	./.:0,0:0:0:0,0,0	./.:1,0:1:0:0,0,0
Chr2	14662385	.	A	C	121.82	.	AC=2;AF=0.250;AN=8;DP=7;ExcessHet=0.0000;FS=0.000;InbreedingCoeff=0.3370;MLEAC=13;MLEAF=1.00;MQ=60.00;QD=29.13;SOR=2.303	GT:AD:DP:GQ:PL	./.:0,0:0:0:0,0,0	./.:0,0:0:0:0,0,0	./.:0,0:0:0:0,0,0	./.:0,0:0:0:0,0,0	./.:0,0:0:0:0,0,0	./.:0,0:0:0:0,0,0	./.:0,0:0:0:0,0,0	./.:0,0:0:0:0,0,0	0/0:1,0:1:3:0,3,19	0/0:1,0:1:3:0,3,16	./.:0,0:0:0:0,0,0	./.:0,0:0:0:0,0,0	./.:0,0:0:0:0,0,0	./.:0,0:0:0:0,0,0	./.:0,0:0:0:0,0,0	./.:0,0:0:0:0,0,0	./.:0,0:0:0:0,0,0	./.:0,0:0:0:0,0,0	./.:0,0:0:0:0,0,0	./.:0,0:0:0:0,0,0	./.:0,0:0:0:0,0,0	./.:0,0:0:0:0,0,0	./.:0,0:0:0:0,0,0	./.:0,0:0:0:0,0,0	./.:0,0:0:0:0,0,0	./.:0,0:0:0:0,0,0	./.:0,0:0:0:0,0,0	./.:0,0:0:0:0,0,0	./.:0,0:0:0:0,0,0	./.:0,0:0:0:0,0,0	./.:0,0:0:0:0,0,0	./.:1,0:1:0:0,0,0	./.:0,0:0:0:0,0,0	./.:0,0:0:0:0,0,0	./.:0,0:0:0:0,0,0	./.:0,0:0:0:0,0,0	./.:0,0:0:0:0,0,0	./.:0,0:0:0:0,0,0	./.:0,0:0:0:0,0,0	./.:0,0:0:0:0,0,0	./.:0,0:0:0:0,0,0	./.:0,0:0:0:0,0,0	./.:0,0:0:0:0,0,0	./.:0,0:0:0:0,0,0	./.:0,0:0:0:0,0,0	./.:0,0:0:0:0,0,0	./.:0,0:0:0:0,0,0	./.:0,0:0:0:0,0,0	./.:0,0:0:0:0,0,0	./.:0,0:0:0:0,0,0	./.:0,0:0:0:0,0,0	./.:0,0:0:0:0,0,0	./.:0,0:0:0:0,0,0	./.:0,0:0:0:0,0,0	./.:0,0:0:0:0,0,0	./.:0,0:0:0:0,0,0	./.:0,0:0:0:0,0,0	./.:0,0:0:0:0,0,0	./.:0,0:0:0:0,0,0	./.:0,0:0:0:0,0,0	./.:0,0:0:0:0,0,0	./.:0,0:0:0:0,0,0	./.:0,0:0:0:0,0,0	./.:0,0:0:0:0,0,0	1/1:0,2:2:6:81,6,0	./.:0,0:0:0:0,0,0	./.:0,0:0:0:0,0,0	./.:0,0:0:0:0,0,0	./.:0,0:0:0:0,0,0	./.:0,0:0:0:0,0,0	./.:0,0:0:0:0,0,0	./.:0,0:0:0:0,0,0	0/0:1,0:1:3:0,3,22
Chr2	14663315	.	G	C	33430.9	.	AC=54;AF=0.370;AN=146;BaseQRankSum=-1.928e+00;DP=3436;ExcessHet=0.0000;FS=0.578;InbreedingCoeff=0.7649;MLEAC=54;MLEAF=0.370;MQ=60.00;MQRankSum=0.00;QD=27.61;ReadPosRankSum=1.29;SOR=0.781	GT:AD:DP:GQ:PL	1/1:0,38:38:99:1495,114,0	1/1:0,37:37:99:1442,111,0	0/0:49,0:49:99:0,120,1800	0/0:47,0:47:99:0,104,1800	1/1:0,37:37:99:1449,111,0	1/1:0,23:23:69:895,69,0	1/1:0,38:38:99:1515,114,0	0/0:45,0:45:99:0,120,1800	0/1:35,20:55:99:595,0,1248	0/0:49,0:49:99:0,120,1800	0/0:48,0:48:99:0,120,1800	0/0:48,0:48:99:0,120,1800	0/0:47,0:47:99:0,105,1800	0/0:47,0:47:99:0,120,1800	1/1:0,34:34:99:1310,102,0	1/1:0,34:34:99:1322,102,0	1/1:0,35:35:99:1300,105,0	0/0:49,0:49:99:0,120,1800	0/0:45,0:45:99:0,104,1755	0/0:49,0:49:99:0,120,1800	0/0:45,0:45:99:0,120,1800	1/1:0,35:35:99:1348,105,0	0/0:47,0:47:99:0,120,1800	0/0:43,0:43:99:0,103,1620	0/0:46,0:46:99:0,120,1800	0/0:48,0:48:99:0,120,1800	0/0:49,3:52:36:0,36,1756	0/0:47,0:47:99:0,120,1800	0/0:69,4:73:64:0,64,2517	0/0:50,0:50:99:0,120,1800	0/1:63,6:69:25:25,0,2312	1/1:1,32:33:60:1194,60,0	0/1:45,13:58:99:339,0,1579	0/1:38,17:55:99:486,0,1330	0/0:48,0:48:99:0,120,1800	0/1:44,5:49:44:44,0,1535	0/1:57,6:63:42:42,0,2121	1/1:0,33:33:99:1318,99,0	0/0:49,0:49:99:0,120,1800	0/0:50,0:50:99:0,120,1800	0/0:48,0:48:99:0,120,1800	0/0:48,0:48:99:0,120,1800	0/1:6,31:37:99:1110,0,133	0/1:16,20:36:99:682,0,541	0/0:48,0:48:99:0,120,1800	1/1:0,31:31:93:1231,93,0	0/0:50,0:50:99:0,112,1800	1/1:0,34:34:99:1226,102,0	0/0:44,0:44:99:0,120,1800	0/0:49,0:49:99:0,115,1800	1/1:2,31:33:27:991,27,0	0/0:48,0:48:99:0,120,1800	1/1:0,33:33:99:1313,99,0	0/0:47,0:47:99:0,107,1800	0/0:46,0:46:99:0,120,1800	1/1:1,36:37:79:1417,79,0	0/0:50,0:50:99:0,120,1800	0/0:47,0:47:99:0,120,1800	1/1:0,38:38:99:1481,114,0	1/1:0,32:32:96:1222,96,0	0/0:49,0:49:99:0,120,1800	0/0:48,0:48:99:0,104,1789	0/0:48,0:48:99:0,120,1800	0/0:47,0:47:99:0,120,1800	1/1:0,41:41:99:1586,123,0	0/0:47,0:47:99:0,120,1800	0/0:48,0:48:99:0,107,1800	0/0:49,0:49:99:0,120,1800	1/1:0,31:31:93:1200,93,0	1/1:0,30:30:90:1155,90,0	1/1:0,40:40:99:1585,120,0	1/1:0,32:32:96:1238,96,0	0/0:48,0:48:99:0,120,1800
Chr2	14663349	.	T	C	783.09	.	AC=16;AF=0.140;AN=114;DP=2726;ExcessHet=0.0000;FS=0.000;InbreedingCoeff=0.7249;MLEAC=13;MLEAF=0.114;MQ=60.00;QD=30.59;SOR=3.912	GT:AD:DP:GQ:PL	./.:0,0:0:0:0,0,0	1/1:0,3:3:9:121,9,0	0/0:49,0:49:99:0,120,1800	0/0:47,0:47:99:0,104,1800	1/1:0,2:2:6:80,6,0	./.:0,0:0:0:0,0,0	./.:1,0:1:0:0,0,0	0/0:45,0:45:99:0,120,1800	0/0:48,0:48:99:0,120,1800	0/0:49,0:49:99:0,120,1800	0/0:48,0:48:99:0,120,1800	0/0:48,0:48:99:0,120,1800	0/0:47,0:47:99:0,105,1800	0/0:47,0:47:99:0,120,1800	./.:0,0:0:0:0,0,0	./.:0,0:0:0:0,0,0	./.:0,0:0:0:0,0,0	0/0:49,0:49:99:0,120,1800	0/0:45,0:45:99:0,104,1755	0/0:49,0:49:99:0,120,1800	0/0:45,0:45:99:0,120,1800	1/1:0,2:2:6:82,6,0	0/0:47,0:47:99:0,120,1800	0/0:43,0:43:99:0,105,1575	0/0:46,0:46:99:0,120,1800	0/0:48,0:48:99:0,120,1800	0/0:42,0:42:99:0,108,1620	0/0:47,0:47:99:0,120,1800	0/0:71,0:71:99:0,120,1800	0/0:50,0:50:99:0,120,1800	0/0:70,0:70:99:0,120,1800	./.:0,0:0:0:0,0,0	0/0:58,0:58:99:0,120,1800	0/0:53,0:53:99:0,120,1800	0/0:48,0:48:99:0,120,1800	0/0:49,0:49:99:0,120,1800	0/0:61,0:61:99:0,120,1800	1/1:0,2:2:6:82,6,0	0/0:49,0:49:99:0,120,1800	0/0:50,0:50:99:0,120,1800	0/0:48,0:48:99:0,120,1800	0/0:48,0:48:99:0,120,1800	./.:0,0:0:0:0,0,0	0/0:20,0:20:20:0,20,717	0/0:48,0:48:99:0,120,1800	1/1:0,7:7:21:285,21,0	0/0:50,0:50:99:0,112,1800	./.:0,0:0:0:0,0,0	0/0:44,0:44:99:0,120,1800	0/0:49,0:49:99:0,115,1800	1/1:0,2:2:6:71,6,0	0/0:48,0:48:99:0,120,1800	./.:0,0:0:0:0,0,0	0/0:47,0:47:99:0,107,1800	0/0:46,0:46:99:0,120,1800	1/1:0,2:2:6:82,6,0	0/0:50,0:50:99:0,120,1800	0/0:47,0:47:99:0,120,1800	./.:0,0:0:0:0,0,0	1/1:0,2:2:6:81,6,0	0/0:49,0:49:99:0,120,1800	0/0:48,0:48:99:0,104,1789	0/0:48,0:48:99:0,120,1800	0/0:47,0:47:99:0,120,1800	./.:0,0:0:0:0,0,0	0/0:47,0:47:99:0,120,1800	0/0:48,0:48:99:0,107,1800	0/0:49,0:49:99:0,120,1800	./.:1,0:1:0:0,0,0	./.:0,0:0:0:0,0,0	./.:0,0:0:0:0,0,0	./.:1,0:1:0:0,0,0	0/0:48,0:48:99:0,120,1800
Chr2	14663500	.	G	T	62927.5	.	AC=53;AF=0.363;AN=146;BaseQRankSum=2.48;DP=5826;ExcessHet=0.0000;FS=0.599;InbreedingCoeff=0.7921;MLEAC=53;MLEAF=0.363;MQ=60.00;MQRankSum=0.00;QD=31.34;ReadPosRankSum=1.36;SOR=0.624	GT:AD:DP:GQ:PGT:PID:PL:PS	1/1:1,61:62:99:.:.:2427,149,0	1/1:0,67:67:99:.:.:2768,202,0	0/0:50,0:50:99:.:.:0,120,1800	0/0:48,0:48:99:.:.:0,120,1800	1/1:0,60:60:99:.:.:2474,181,0	1/1:0,20:20:60:.:.:821,60,0	1/1:0,62:62:99:.:.:2565,187,0	0/0:47,0:47:99:.:.:0,120,1800	0/1:56,34:90:99:.:.:1136,0,1836	0/0:48,0:48:99:.:.:0,120,1800	0/0:49,0:49:99:.:.:0,120,1800	0/0:49,0:49:99:.:.:0,120,1800	0/0:49,0:49:99:.:.:0,120,1800	0/0:50,0:50:99:.:.:0,120,1800	1/1:0,71:71:99:.:.:2796,213,0	1/1:0,65:65:99:.:.:2676,196,0	1/1:0,68:68:99:.:.:2672,205,0	0/0:50,0:50:99:.:.:0,120,1800	0/0:49,0:49:99:.:.:0,120,1800	0/0:51,0:51:99:.:.:0,120,1800	0/0:47,0:47:99:.:.:0,120,1800	1/1:0,70:70:99:.:.:2837,210,0	0/0:50,0:50:99:.:.:0,120,1800	0/0:48,0:48:99:.:.:0,120,1800	0/0:48,0:48:99:.:.:0,120,1800	0/0:48,0:48:99:.:.:0,120,1800	0/0:45,0:45:99:.:.:0,99,1485	0/0:47,0:47:99:.:.:0,108,1800	0/0:47,0:47:99:.:.:0,120,1800	0/0:50,0:50:99:.:.:0,120,1800	0/0:101,7:108:37:.:.:0,37,3527	1/1:0,65:65:99:.:.:2571,195,0	0/1:87,12:99:99:.:.:189,0,2990	0/1:48,36:84:99:.:.:1174,0,1616	0/0:48,0:48:99:.:.:0,120,1800	0/0:57,4:61:17:.:.:0,17,1882	0/1:91,11:102:99:.:.:146,0,3181	1/1:0,75:75:99:.:.:3111,225,0	0/0:48,0:48:99:.:.:0,120,1800	0/0:45,0:45:99:.:.:0,120,1800	0/0:49,0:49:99:.:.:0,120,1800	0/0:49,0:49:99:.:.:0,120,1800	0/1:6,22:28:99:.:.:827,0,124	0/1:17,42:59:99:.:.:1569,0,439	0/0:48,0:48:99:.:.:0,116,1800	1/1:1,65:66:99:.:.:2578,188,0	0/0:49,0:49:99:.:.:0,120,1800	1|1:1,50:54:99:1|1:14663499_CG_C:1903,147,0:14663499	0/0:52,0:52:99:.:.:0,120,1800	0/0:46,0:46:99:.:.:0,120,1800	1/1:0,41:41:99:.:.:1467,123,0	0/0:50,0:50:99:.:.:0,114,1792	1/1:0,76:76:99:.:.:3118,229,0	0/0:49,0:49:99:.:.:0,120,1800	0/0:49,0:49:99:.:.:0,120,1800	1/1:0,64:64:99:.:.:2622,192,0	0/0:47,0:47:99:.:.:0,120,1800	0/0:46,0:46:99:.:.:0,106,1800	1/1:0,66:66:99:.:.:2714,199,0	1/1:0,35:35:99:.:.:1391,105,0	0/1:92,9:101:62:.:.:62,0,3028	0/0:52,0:52:99:.:.:0,120,1800	0/0:53,0:53:99:.:.:0,120,1800	0/0:47,0:47:99:.:.:0,120,1800	1/1:1,78:79:99:.:.:3132,228,0	0/0:49,0:49:99:.:.:0,120,1800	0/0:48,0:48:99:.:.:0,120,1800	0/0:49,0:49:99:.:.:0,118,1800	1/1:0,76:76:99:.:.:3064,229,0	1/1:0,65:65:99:.:.:2624,196,0	1/1:0,70:70:99:.:.:2905,211,0	1/1:0,71:71:99:.:.:2813,213,0	0/0:49,0:49:99:.:.:0,120,1800
Chr2	14664039	.	T	C	138.33	.	AC=2;AF=0.500;AN=4;DP=5;ExcessHet=0.0000;FS=0.000;InbreedingCoeff=0.3370;MLEAC=15;MLEAF=1.00;MQ=60.00;QD=31.09;SOR=0.693	GT:AD:DP:GQ:PL	./.:0,0:0:0:0,0,0	./.:0,0:0:0:0,0,0	./.:0,0:0:0:0,0,0	./.:0,0:0:0:0,0,0	./.:0,0:0:0:0,0,0	./.:0,0:0:0:0,0,0	./.:0,0:0:0:0,0,0	./.:0,0:0:0:0,0,0	./.:0,0:0:0:0,0,0	./.:0,0:0:0:0,0,0	./.:0,0:0:0:0,0,0	./.:0,0:0:0:0,0,0	./.:0,0:0:0:0,0,0	./.:0,0:0:0:0,0,0	./.:0,0:0:0:0,0,0	./.:0,0:0:0:0,0,0	./.:0,0:0:0:0,0,0	./.:0,0:0:0:0,0,0	./.:0,0:0:0:0,0,0	./.:0,0:0:0:0,0,0	./.:0,0:0:0:0,0,0	./.:0,0:0:0:0,0,0	./.:0,0:0:0:0,0,0	./.:0,0:0:0:0,0,0	./.:0,0:0:0:0,0,0	./.:0,0:0:0:0,0,0	./.:0,0:0:0:0,0,0	./.:0,0:0:0:0,0,0	./.:0,0:0:0:0,0,0	./.:0,0:0:0:0,0,0	./.:0,0:0:0:0,0,0	./.:0,0:0:0:0,0,0	./.:0,0:0:0:0,0,0	./.:0,0:0:0:0,0,0	./.:0,0:0:0:0,0,0	./.:0,0:0:0:0,0,0	./.:0,0:0:0:0,0,0	1/1:0,2:2:6:86,6,0	./.:0,0:0:0:0,0,0	./.:0,0:0:0:0,0,0	./.:0,0:0:0:0,0,0	./.:0,0:0:0:0,0,0	./.:0,0:0:0:0,0,0	./.:0,0:0:0:0,0,0	./.:0,0:0:0:0,0,0	./.:0,0:0:0:0,0,0	./.:0,0:0:0:0,0,0	./.:0,0:0:0:0,0,0	./.:0,0:0:0:0,0,0	./.:0,0:0:0:0,0,0	./.:0,0:0:0:0,0,0	./.:0,0:0:0:0,0,0	./.:1,0:1:0:0,0,0	./.:0,0:0:0:0,0,0	./.:0,0:0:0:0,0,0	./.:0,0:0:0:0,0,0	./.:0,0:0:0:0,0,0	0/0:1,0:1:3:0,3,34	./.:0,0:0:0:0,0,0	./.:0,0:0:0:0,0,0	./.:0,0:0:0:0,0,0	./.:0,0:0:0:0,0,0	./.:0,0:0:0:0,0,0	./.:0,0:0:0:0,0,0	./.:1,0:1:0:0,0,0	./.:0,0:0:0:0,0,0	./.:0,0:0:0:0,0,0	./.:0,0:0:0:0,0,0	./.:0,0:0:0:0,0,0	./.:0,0:0:0:0,0,0	./.:0,0:0:0:0,0,0	./.:0,0:0:0:0,0,0	./.:0,0:0:0:0,0,0
Chr2	14664153	.	A	T	46469.4	.	AC=56;AF=0.384;AN=146;BaseQRankSum=-3.872e+00;DP=3526;ExcessHet=0.0000;FS=6.565;InbreedingCoeff=0.7097;MLEAC=56;MLEAF=0.384;MQ=60.00;MQRankSum=0.00;QD=30.69;ReadPosRankSum=1.03;SOR=2.256	GT:AD:DP:GQ:PL	1/1:0,44:44:99:1720,132,0	1/1:0,49:49:99:1964,147,0	0/0:42,0:42:99:0,107,1620	0/0:34,0:34:99:0,102,1313	1/1:0,43:43:99:1740,129,0	1/1:0,32:32:96:1297,96,0	1/1:0,50:50:99:1999,150,0	0/0:44,0:44:99:0,120,1800	0/1:24,27:51:99:949,0,756	0/0:38,0:38:99:0,102,1530	0/0:46,0:46:99:0,120,1800	0/0:39,0:39:99:0,114,1710	0/0:37,0:37:99:0,108,1620	0/0:37,0:37:99:0,99,1485	1/1:0,47:47:99:1811,141,0	1/1:0,47:47:99:1902,141,0	1/1:0,49:49:99:1882,147,0	0/0:38,0:38:99:0,99,1485	0/0:38,0:38:99:0,111,1536	0/0:43,0:43:99:0,120,1800	0/0:41,0:41:99:0,111,1681	1/1:0,45:45:99:1791,135,0	0/0:38,0:38:99:0,99,1485	0/0:35,0:35:99:0,99,1388	0/0:41,0:41:99:0,112,1755	0/0:45,0:45:99:0,120,1800	0/0:43,3:46:16:0,16,1467	0/0:39,0:39:99:0,105,1575	0/1:44,7:51:99:109,0,1576	0/0:42,0:42:99:0,111,1686	0/1:35,11:46:99:292,0,1325	1/1:0,45:45:99:1715,135,0	0/1:38,11:49:99:291,0,1366	0/1:19,22:41:99:707,0,639	0/0:39,0:39:99:0,99,1485	0/1:38,7:45:99:143,0,1421	0/1:42,9:51:99:205,0,1574	1/1:0,50:50:99:2001,150,0	0/0:38,0:38:99:0,102,1620	0/0:38,0:38:99:0,99,1485	0/0:39,0:39:99:0,99,1485	0/0:34,0:34:99:0,99,1485	0/1:5,34:39:89:1211,0,89	0/1:5,31:36:99:1114,0,100	0/0:40,0:40:99:0,111,1665	1/1:0,46:46:99:1856,138,0	0/0:35,0:35:99:0,99,1485	1/1:0,44:44:99:1602,132,0	0/0:39,0:39:99:0,99,1530	0/0:39,0:39:99:0,102,1530	1/1:0,41:41:99:1407,123,0	0/0:43,0:43:99:0,120,1800	1/1:0,46:46:99:1773,138,0	0/0:37,0:37:99:0,108,1620	0/0:42,0:42:99:0,110,1665	1/1:0,49:49:99:1938,147,0	0/0:37,0:37:99:0,99,1485	0/0:40,0:40:99:0,105,1575	1/1:0,52:52:99:2041,157,0	1/1:0,47:47:99:1846,141,0	0/1:37,10:47:99:244,0,1370	0/0:41,0:41:99:0,113,1710	0/0:38,0:38:99:0,102,1530	0/0:36,0:36:99:0,102,1493	1/1:0,51:51:99:1983,153,0	0/0:41,0:41:99:0,111,1665	0/0:40,0:40:99:0,102,1530	0/0:36,0:36:99:0,105,1575	1/1:0,52:52:99:2072,157,0	1/1:0,41:41:99:1589,123,0	1/1:0,43:43:99:1712,129,0	1/1:1,44:45:93:1674,93,0	0/0:44,0:44:99:0,111,1665
Chr2	14664237	.	T	A	125.91	.	AC=4;AF=0.040;AN=100;DP=312;ExcessHet=0.0000;FS=0.000;InbreedingCoeff=0.5145;MLEAC=3;MLEAF=0.030;MQ=60.00;QD=31.48;SOR=3.258	GT:AD:DP:GQ:PL	./.:0,0:0:0:0,0,0	./.:1,0:1:0:0,0,0	0/0:4,0:4:12:0,12,165	0/0:4,0:4:12:0,12,154	./.:0,0:0:0:0,0,0	./.:0,0:0:0:0,0,0	./.:0,0:0:0:0,0,0	0/0:5,0:5:15:0,15,185	0/0:4,0:4:12:0,12,149	0/0:6,0:6:18:0,18,205	0/0:5,0:5:15:0,15,171	0/0:11,0:11:24:0,24,360	0/0:7,0:7:15:0,15,225	0/0:7,0:7:9:0,9,135	./.:1,0:1:0:0,0,0	./.:0,0:0:0:0,0,0	./.:0,0:0:0:0,0,0	0/0:6,0:6:9:0,9,135	0/0:3,0:3:9:0,9,118	0/0:9,0:9:12:0,12,180	0/0:4,0:4:12:0,12,144	./.:1,0:1:0:0,0,0	0/0:3,0:3:9:0,9,123	0/0:5,0:5:15:0,15,197	0/0:14,0:14:15:0,15,225	0/0:7,0:7:18:0,18,270	0/0:7,0:7:18:0,18,270	0/0:4,0:4:12:0,12,153	0/0:5,0:5:15:0,15,192	0/0:8,0:8:24:0,24,312	0/0:4,0:4:12:0,12,123	./.:0,0:0:0:0,0,0	0/0:10,0:10:21:0,21,315	./.:2,0:2:0:0,0,0	0/0:3,0:3:9:0,9,103	0/0:4,0:4:9:0,9,135	0/0:4,0:4:12:0,12,142	1/1:0,2:2:6:80,6,0	0/0:9,0:9:18:0,18,270	0/0:2,0:2:6:0,6,75	0/0:2,0:2:6:0,6,78	0/0:3,0:3:9:0,9,120	./.:0,0:0:0:0,0,0	./.:2,0:2:0:0,0,0	0/0:7,0:7:12:0,12,180	1/1:0,2:2:6:80,6,0	0/0:15,0:15:18:0,18,270	./.:0,0:0:0:0,0,0	0/0:6,0:6:15:0,15,225	0/0:11,0:11:21:0,21,315	./.:1,0:1:0:0,0,0	0/0:4,0:4:9:0,9,135	./.:0,0:0:0:0,0,0	0/0:6,0:6:9:0,9,135	0/0:5,0:5:15:0,15,188	./.:1,0:1:0:0,0,0	0/0:5,0:5:15:0,15,182	0/0:2,0:2:6:0,6,77	./.:2,0:2:0:0,0,0	./.:0,0:0:0:0,0,0	0/0:4,0:4:3:0,3,45	0/0:4,0:4:12:0,12,149	0/0:13,0:13:21:0,21,315	0/0:5,0:5:9:0,9,135	./.:0,0:0:0:0,0,0	0/0:14,0:14:24:0,24,360	0/0:4,0:4:12:0,12,159	0/0:13,0:13:24:0,24,360	./.:0,0:0:0:0,0,0	./.:0,0:0:0:0,0,0	./.:1,0:1:0:0,0,0	0/0:1,0:1:3:0,3,36	0/0:3,0:3:9:0,9,119
Chr2	14664303	.	T	A	85.89	.	AC=2;AF=0.056;AN=36;DP=36;ExcessHet=0.0000;FS=0.000;InbreedingCoeff=0.3506;MLEAC=5;MLEAF=0.139;MQ=60.00;QD=29.26;SOR=2.303	GT:AD:DP:GQ:PL	./.:1,0:1:0:0,0,0	./.:0,0:0:0:0,0,0	./.:0,0:0:0:0,0,0	./.:0,0:0:0:0,0,0	./.:1,0:1:0:0,0,0	./.:0,0:0:0:0,0,0	./.:0,0:0:0:0,0,0	./.:0,0:0:0:0,0,0	0/0:2,0:2:6:0,6,71	0/0:2,0:2:6:0,6,51	0/0:3,0:3:9:0,9,82	./.:0,0:0:0:0,0,0	./.:0,0:0:0:0,0,0	./.:0,0:0:0:0,0,0	./.:0,0:0:0:0,0,0	./.:0,0:0:0:0,0,0	./.:0,0:0:0:0,0,0	./.:0,0:0:0:0,0,0	./.:0,0:0:0:0,0,0	./.:0,0:0:0:0,0,0	./.:0,0:0:0:0,0,0	./.:0,0:0:0:0,0,0	./.:0,0:0:0:0,0,0	0/0:1,0:1:3:0,3,37	0/0:1,0:1:3:0,3,37	0/0:2,0:2:6:0,6,61	./.:0,0:0:0:0,0,0	./.:0,0:0:0:0,0,0	./.:0,0:0:0:0,0,0	0/0:1,0:1:3:0,3,41	0/0:1,0:1:3:0,3,36	./.:0,0:0:0:0,0,0	./.:0,0:0:0:0,0,0	./.:0,0:0:0:0,0,0	./.:0,0:0:0:0,0,0	./.:0,0:0:0:0,0,0	0/0:1,0:1:3:0,3,37	1/1:0,2:2:6:84,6,0	./.:0,0:0:0:0,0,0	./.:0,0:0:0:0,0,0	./.:0,0:0:0:0,0,0	./.:0,0:0:0:0,0,0	./.:0,0:0:0:0,0,0	./.:0,0:0:0:0,0,0	0/0:2,0:2:6:0,6,75	./.:1,0:1:0:0,0,0	./.:0,0:0:0:0,0,0	./.:0,0:0:0:0,0,0	0/0:1,0:1:3:0,3,35	0/0:1,0:1:3:0,3,37	./.:0,0:0:0:0,0,0	./.:0,0:0:0:0,0,0	./.:0,0:0:0:0,0,0	./.:0,0:0:0:0,0,0	./.:0,0:0:0:0,0,0	./.:0,0:0:0:0,0,0	0/0:3,0:3:9:0,9,113	./.:0,0:0:0:0,0,0	./.:0,0:0:0:0,0,0	./.:0,0:0:0:0,0,0	./.:0,0:0:0:0,0,0	./.:0,0:0:0:0,0,0	./.:0,0:0:0:0,0,0	0/0:1,0:1:3:0,3,37	./.:0,0:0:0:0,0,0	0/0:1,0:1:3:0,3,37	0/0:2,0:2:6:0,6,73	0/0:1,0:1:3:0,3,37	./.:0,0:0:0:0,0,0	./.:1,0:1:0:0,0,0	./.:0,0:0:0:0,0,0	./.:0,0:0:0:0,0,0	./.:0,0:0:0:0,0,0
Chr2	14665843	.	C	T	119260	.	AC=56;AF=0.384;AN=146;BaseQRankSum=-3.724e+00;DP=7481;ExcessHet=0.0000;FS=7.136;InbreedingCoeff=0.7123;MLEAC=56;MLEAF=0.384;MQ=60.00;MQRankSum=0.00;QD=27.66;ReadPosRankSum=1.65;SOR=2.321	GT:AD:DP:GQ:PL	1/1:0,122:122:99:4818,367,0	1/1:0,66:66:99:2656,199,0	0/0:33,0:33:99:0,99,1255	0/0:34,0:34:99:0,102,1359	1/1:0,110:110:99:4357,331,0	1/1:0,34:34:99:1355,102,0	1/1:0,156:156:99:6171,468,0	0/0:42,0:42:99:0,120,1800	0/1:98,94:192:99:3141,0,3208	0/0:50,0:50:99:0,120,1800	0/0:56,0:56:99:0,120,1800	0/0:37,0:37:99:0,111,1476	0/0:40,0:40:99:0,120,1622	0/0:33,0:33:99:0,99,1342	1/1:0,154:154:99:5931,463,0	1/1:0,191:191:99:7539,575,0	1/1:1,133:134:99:4924,365,0	0/0:51,0:51:99:0,120,1800	0/0:41,0:41:99:0,120,1800	0/0:47,0:47:99:0,120,1800	0/0:39,0:39:99:0,117,1412	1/1:0,129:129:99:4970,388,0	0/0:34,0:34:99:0,99,1485	0/0:34,0:34:99:0,102,1293	0/0:49,0:49:99:0,120,1800	0/0:55,0:55:99:0,120,1800	0/1:90,15:105:99:290,0,3150	0/0:35,0:35:99:0,105,1329	0/0:152,12:164:28:0,28,5413	0/0:40,0:40:99:0,120,1614	0/1:175,22:197:99:264,0,6292	1/1:2,124:126:99:4668,299,0	0/1:168,48:216:99:1200,0,6032	0/1:95,70:165:99:2116,0,3156	0/0:56,0:56:99:0,120,1800	0/1:80,7:87:12:12,0,2907	0/1:222,24:246:99:210,0,8142	1/1:0,199:199:99:7972,599,0	0/0:39,0:39:99:0,117,1581	0/0:56,0:56:99:0,120,1800	0/0:34,0:34:99:0,102,1269	0/0:54,0:54:99:0,120,1800	0/1:2,19:21:19:701,0,19	0/1:24,70:94:99:2453,0,661	0/0:48,0:48:99:0,120,1800	1/1:1,192:193:99:7656,540,0	0/0:46,0:46:99:0,120,1800	1/1:0,61:61:99:2186,184,0	0/0:37,0:37:99:0,101,1489	0/0:35,0:35:99:0,102,1530	1/1:3,90:93:99:2938,175,0	0/0:41,0:41:99:0,120,1800	1/1:0,118:118:99:4660,355,0	0/0:46,0:46:99:0,120,1800	0/0:35,0:35:99:0,105,1428	1/1:0,135:135:99:5403,406,0	0/0:37,0:37:99:0,108,1620	0/0:46,0:46:99:0,120,1800	1/1:0,120:120:99:4737,361,0	1/1:0,49:49:99:1945,147,0	0/1:162,17:179:99:117,0,5610	0/0:54,0:54:99:0,120,1800	0/0:61,0:61:99:0,120,1800	0/0:47,0:47:99:0,120,1800	1/1:0,91:91:99:3452,274,0	0/0:47,0:47:99:0,120,1800	0/0:55,0:55:99:0,120,1800	0/0:42,0:42:99:0,119,1751	1/1:0,103:103:99:3986,310,0	1/1:0,147:147:99:5693,442,0	1/1:0,156:156:99:6181,469,0	1/1:0,122:122:99:4669,366,0	0/0:35,0:35:99:0,105,1309
Chr2	14665944	.	T	C	4210.93	.	AC=60;AF=1.00;AN=60;DP=209;ExcessHet=0.0000;FS=0.000;InbreedingCoeff=0.4156;MLEAC=129;MLEAF=1.00;MQ=60.00;QD=30.32;SOR=6.593	GT:AD:DP:GQ:PL	./.:1,0:1:0:0,0,0	./.:0,0:0:0:0,0,0	./.:0,0:0:0:0,0,0	./.:0,0:0:0:0,0,0	1/1:0,3:3:9:115,9,0	./.:1,0:1:0:0,0,0	./.:0,0:0:0:0,0,0	1/1:0,2:2:6:78,6,0	./.:0,0:0:0:0,0,0	1/1:0,3:3:9:121,9,0	./.:1,0:1:0:0,0,0	1/1:0,4:4:12:161,12,0	./.:1,0:1:0:0,0,0	./.:1,0:1:0:0,0,0	./.:0,0:0:0:0,0,0	1/1:0,5:5:15:203,15,0	./.:1,0:1:0:0,0,0	./.:0,0:0:0:0,0,0	./.:0,0:0:0:0,0,0	1/1:0,4:4:12:155,12,0	1/1:0,2:2:6:76,6,0	1/1:0,2:2:6:81,6,0	1/1:0,3:3:9:121,9,0	./.:1,0:1:0:0,0,0	1/1:0,2:2:6:81,6,0	./.:1,0:1:0:0,0,0	1/1:0,2:2:6:75,6,0	1/1:0,2:2:6:75,6,0	./.:1,0:1:0:0,0,0	1/1:0,3:3:9:114,9,0	./.:0,0:0:0:0,0,0	./.:1,0:1:0:0,0,0	./.:1,0:1:0:0,0,0	1/1:0,3:3:9:118,9,0	./.:1,0:1:0:0,0,0	./.:0,0:0:0:0,0,0	./.:0,0:0:0:0,0,0	./.:0,0:0:0:0,0,0	1/1:0,2:2:6:76,6,0	1/1:0,2:2:6:80,6,0	1/1:0,5:5:15:194,15,0	1/1:0,2:2:6:50,6,0	./.:0,0:0:0:0,0,0	./.:0,0:0:0:0,0,0	./.:0,0:0:0:0,0,0	./.:0,0:0:0:0,0,0	1/1:0,2:2:6:50,6,0	./.:0,0:0:0:0,0,0	./.:1,0:1:0:0,0,0	1/1:0,2:2:6:81,6,0	./.:1,0:1:0:0,0,0	1/1:0,3:3:9:112,9,0	./.:0,0:0:0:0,0,0	./.:1,0:1:0:0,0,0	1/1:0,3:3:9:90,9,0	1/1:0,2:2:6:81,6,0	./.:0,0:0:0:0,0,0	1/1:0,3:3:9:116,9,0	./.:1,0:1:0:0,0,0	./.:0,0:0:0:0,0,0	1/1:0,3:3:9:117,9,0	1/1:0,4:4:12:162,12,0	1/1:0,2:2:6:81,6,0	1/1:0,2:2:6:79,6,0	./.:1,0:1:0:0,0,0	./.:0,0:0:0:0,0,0	./.:1,0:1:0:0,0,0	1/1:0,3:3:9:121,9,0	1/1:0,2:2:6:73,6,0	./.:0,0:0:0:0,0,0	./.:1,0:1:0:0,0,0	./.:0,0:0:0:0,0,0	./.:1,0:1:0:0,0,0
Chr2	14666026	.	A	G	9440.81	.	AC=106;AF=1.00;AN=106;DP=398;ExcessHet=0.0000;FS=0.000;InbreedingCoeff=0.4269;MLEAC=141;MLEAF=1.00;MQ=60.00;QD=24.50;SOR=5.659	GT:AD:DP:GQ:PL	1/1:0,2:2:6:84,6,0	./.:1,0:1:0:0,0,0	1/1:0,4:4:12:163,12,0	./.:1,0:1:0:0,0,0	1/1:0,2:2:6:83,6,0	./.:0,0:0:0:0,0,0	1/1:0,3:3:9:126,9,0	1/1:0,5:5:15:211,15,0	1/1:0,4:4:12:166,12,0	1/1:0,7:7:21:283,21,0	1/1:0,4:4:12:165,12,0	1/1:0,2:2:6:84,6,0	1/1:0,3:3:9:126,9,0	1/1:0,2:2:6:80,6,0	1/1:0,4:4:12:157,12,0	1/1:0,2:2:6:86,6,0	1/1:0,4:4:12:157,12,0	./.:1,0:1:0:0,0,0	./.:0,0:0:0:0,0,0	1/1:0,2:2:6:84,6,0	1/1:0,3:3:9:104,9,0	1/1:0,3:3:9:125,9,0	1/1:0,4:4:12:164,12,0	1/1:0,3:3:9:124,9,0	./.:1,0:1:0:0,0,0	1/1:0,8:8:24:337,24,0	./.:0,0:0:0:0,0,0	1/1:0,8:8:24:327,24,0	1/1:0,2:2:6:81,6,0	1/1:0,4:4:12:168,12,0	1/1:0,3:3:9:125,9,0	1/1:0,2:2:6:81,6,0	1/1:0,5:5:15:204,15,0	1/1:0,3:3:9:122,9,0	1/1:0,5:5:15:212,15,0	1/1:0,2:2:6:83,6,0	1/1:0,3:3:9:125,9,0	./.:1,0:1:0:0,0,0	1/1:0,4:4:12:160,12,0	./.:1,0:1:0:0,0,0	1/1:0,3:3:9:121,9,0	./.:1,0:1:0:0,0,0	./.:1,0:1:0:0,0,0	1/1:0,2:2:6:85,6,0	1/1:0,2:2:6:86,6,0	./.:0,0:0:0:0,0,0	1/1:0,4:4:12:168,12,0	./.:0,0:0:0:0,0,0	./.:1,0:1:0:0,0,0	1/1:0,2:2:6:82,6,0	1/1:0,4:4:12:137,12,0	1/1:0,2:2:6:73,6,0	./.:1,0:1:0:0,0,0	./.:1,0:1:0:0,0,0	1/1:0,4:4:12:165,12,0	1/1:0,3:3:9:128,9,0	./.:1,0:1:0:0,0,0	1/1:0,2:2:6:85,6,0	1/1:0,4:4:12:163,12,0	./.:0,0:0:0:0,0,0	1/1:0,5:5:15:204,15,0	1/1:0,5:5:15:210,15,0	1/1:0,4:4:12:159,12,0	1/1:0,4:4:12:167,12,0	./.:1,0:1:0:0,0,0	./.:1,0:1:0:0,0,0	1/1:0,4:4:12:163,12,0	1/1:0,5:5:15:210,15,0	1/1:0,6:6:18:251,18,0	1/1:0,4:4:12:166,12,0	1/1:0,7:7:21:293,21,0	1/1:0,5:5:15:211,15,0	1/1:0,2:2:6:84,6,0
Chr2	14666094	.	T	TA	96.23	.	AC=2;AF=0.014;AN=142;BaseQRankSum=-1.150e+00;DP=431;ExcessHet=0.0309;FS=2.017;InbreedingCoeff=0.1074;MLEAC=2;MLEAF=0.014;MQ=60.00;MQRankSum=0.00;QD=4.81;ReadPosRankSum=1.17;SOR=1.219	GT:AD:DP:GQ:PL	0/0:8,0:8:24:0,24,280	0/0:1,0:1:3:0,3,24	0/0:6,0:6:18:0,18,174	0/0:3,0:3:9:0,9,117	0/1:11,3:14:51:51,0,301	0/1:3,3:6:75:75,0,75	0/0:5,0:5:15:0,15,191	0/0:12,0:12:30:0,30,450	0/0:3,0:3:9:0,9,91	0/0:12,0:12:1:0,1,348	0/0:6,0:6:18:0,18,205	0/0:11,0:11:33:0,33,394	0/0:6,0:6:18:0,18,177	0/0:6,0:6:18:0,18,230	0/0:8,0:8:24:0,24,264	0/0:9,0:9:27:0,27,250	0/0:11,0:11:27:0,27,405	0/0:3,0:3:9:0,9,103	0/0:2,0:2:6:0,6,46	0/0:5,0:5:15:0,15,192	0/0:2,0:2:6:0,6,72	0/0:5,0:5:15:0,15,166	0/0:5,0:5:12:0,12,180	0/0:2,0:2:6:0,6,77	0/0:3,0:3:6:0,6,90	0/0:8,0:8:24:0,24,277	./.:0,0:0:0:0,0,0	0/0:10,0:10:30:0,30,376	0/0:4,0:4:12:0,12,145	0/0:9,0:9:24:0,24,360	0/0:6,0:6:18:0,18,206	0/0:6,0:6:15:0,15,225	0/0:8,0:8:24:0,24,284	0/0:8,0:8:24:0,24,298	0/0:16,0:16:48:0,48,526	0/0:4,0:4:12:0,12,157	0/0:7,0:7:21:0,21,259	0/0:3,0:3:9:0,9,112	0/0:5,0:5:15:0,15,197	0/0:3,0:3:9:0,9,112	0/0:8,0:8:24:0,24,272	0/0:2,0:2:6:0,6,74	0/0:1,0:1:3:0,3,19	0/0:5,0:5:15:0,15,171	0/0:2,0:2:6:0,6,63	0/0:4,0:4:12:0,12,111	0/0:4,0:4:12:0,12,156	0/0:2,0:2:6:0,6,68	0/0:9,0:9:27:0,27,319	0/0:4,0:4:12:0,12,149	0/0:7,0:7:21:0,21,214	0/0:6,0:6:18:0,18,207	0/0:2,0:2:6:0,6,76	0/0:2,0:2:6:0,6,73	0/0:8,0:8:24:0,24,281	0/0:5,0:5:15:0,15,164	0/0:5,0:5:15:0,15,182	0/0:7,0:7:21:0,21,244	0/0:7,0:7:15:0,15,225	./.:0,0:0:0:0,0,0	0/0:8,0:8:24:0,24,301	0/0:8,0:8:24:0,24,310	0/0:9,0:9:24:0,24,360	0/0:9,0:9:21:0,21,315	0/0:4,0:4:12:0,12,121	0/0:6,0:6:18:0,18,195	0/0:5,0:5:15:0,15,191	0/0:5,0:5:15:0,15,171	0/0:7,0:7:21:0,21,266	0/0:5,0:5:15:0,15,155	0/0:11,0:11:33:0,33,379	0/0:7,0:7:21:0,21,264	0/0:6,0:6:18:0,18,202
Chr2	14666153	.	T	C	12385.4	.	AC=120;AF=1.00;AN=120;BaseQRankSum=1.65;DP=529;ExcessHet=0.0000;FS=8.112;InbreedingCoeff=0.4111;MLEAC=143;MLEAF=1.00;MQ=60.00;MQRankSum=0.00;QD=32.63;ReadPosRankSum=1.65;SOR=3.440	GT:AD:DP:GQ:PL	1/1:0,7:7:21:255,21,0	./.:1,0:1:0:0,0,0	1/1:0,2:2:6:85,6,0	1/1:0,2:2:6:85,6,0	1/1:0,7:7:21:285,21,0	1/1:0,5:5:15:210,15,0	1/1:0,3:3:9:121,9,0	1/1:0,8:8:24:326,24,0	1/1:0,2:2:6:85,6,0	1/1:0,5:5:15:195,15,0	1/1:0,3:3:9:125,9,0	1/1:0,6:6:18:252,18,0	1/1:0,4:4:12:164,12,0	1/1:0,4:4:12:166,12,0	1/1:0,9:9:27:363,27,0	1/1:0,4:4:12:164,12,0	1/1:0,9:9:27:351,27,0	1/1:0,5:5:15:210,15,0	./.:0,0:0:0:0,0,0	1/1:0,3:3:9:126,9,0	./.:1,0:1:0:0,0,0	1/1:0,3:3:9:122,9,0	1/1:0,2:2:6:82,6,0	./.:0,0:0:0:0,0,0	1/1:0,2:2:6:85,6,0	1/1:0,4:4:12:167,12,0	./.:0,0:0:0:0,0,0	1/1:0,3:3:9:117,9,0	1/1:0,4:4:12:154,12,0	1/1:0,8:8:24:330,24,0	1/1:0,5:5:15:205,15,0	1/1:0,8:8:24:323,24,0	1/1:0,7:7:21:280,21,0	1/1:0,3:3:9:123,9,0	1/1:1,9:10:7:355,7,0	1/1:0,3:3:9:115,9,0	1/1:0,7:7:21:293,21,0	1/1:0,4:4:12:169,12,0	1/1:0,7:7:21:294,21,0	./.:1,0:1:0:0,0,0	1/1:0,2:2:6:80,6,0	./.:0,0:0:0:0,0,0	./.:1,0:1:0:0,0,0	1/1:0,2:2:6:82,6,0	./.:0,0:0:0:0,0,0	1/1:0,3:3:9:126,9,0	1/1:0,4:4:12:167,12,0	1/1:0,2:2:6:76,6,0	1/1:0,8:8:24:334,24,0	1/1:0,2:2:6:83,6,0	./.:0,0:0:0:0,0,0	1/1:0,3:3:9:112,9,0	./.:1,0:1:0:0,0,0	1/1:0,4:4:12:163,12,0	1/1:0,3:3:9:120,9,0	1/1:0,4:4:12:168,12,0	1/1:0,5:5:15:212,15,0	1/1:0,4:4:12:170,12,0	1/1:0,4:4:12:167,12,0	./.:1,0:1:0:0,0,0	1/1:0,3:3:9:122,9,0	1/1:0,6:6:18:255,18,0	1/1:0,7:7:21:272,21,0	1/1:0,4:4:12:158,12,0	./.:1,0:1:0:0,0,0	1/1:0,6:6:18:252,18,0	1/1:0,4:4:12:133,12,0	1/1:0,2:2:6:84,6,0	1/1:0,3:3:9:122,9,0	1/1:0,2:2:6:81,6,0	1/1:0,5:5:15:211,15,0	1/1:0,5:5:15:209,15,0	1/1:0,3:3:9:123,9,0
Chr2	14666271	.	G	GT	77.11	.	AC=2;AF=0.014;AN=142;BaseQRankSum=-6.370e-01;DP=474;ExcessHet=0.0314;FS=0.000;InbreedingCoeff=0.1180;MLEAC=2;MLEAF=0.014;MQ=60.00;MQRankSum=0.00;QD=5.14;ReadPosRankSum=-1.200e-01;SOR=0.368	GT:AD:DP:GQ:PL	0/0:12,0:12:36:0,36,431	0/0:2,0:2:6:0,6,65	0/0:6,0:6:18:0,18,195	0/0:4,0:4:12:0,12,137	0/0:7,0:7:21:0,21,260	0/0:3,0:3:9:0,9,112	0/0:4,0:4:12:0,12,144	0/0:13,0:13:39:0,39,489	0/0:3,0:3:9:0,9,118	0/0:8,0:8:24:0,24,310	0/0:5,0:5:15:0,15,180	0/0:9,0:9:24:0,24,360	0/0:9,0:9:24:0,24,360	0/0:6,0:6:18:0,18,231	0/0:11,0:11:33:0,33,393	0/0:4,0:4:12:0,12,150	0/0:17,0:17:42:0,42,630	0/0:8,0:8:24:0,24,270	./.:0,0:0:0:0,0,0	0/0:6,0:6:12:0,12,180	0/0:6,0:6:18:0,18,196	0/0:7,0:7:18:0,18,270	0/0:5,0:5:15:0,15,195	0/0:4,0:4:12:0,12,126	0/0:4,0:4:9:0,9,135	0/0:13,0:13:30:0,30,450	./.:0,0:0:0:0,0,0	0/0:4,0:4:12:0,12,152	0/0:9,0:9:24:0,24,360	0/0:10,0:10:27:0,27,405	0/0:8,0:8:24:0,24,302	0/0:6,0:6:18:0,18,234	0/0:11,0:11:33:0,33,418	0/0:8,0:8:21:0,21,315	0/0:10,0:10:30:0,30,384	0/0:3,0:3:9:0,9,96	0/0:12,0:12:36:0,36,431	0/0:9,0:9:27:0,27,310	0/0:10,0:10:24:0,24,360	0/0:5,0:5:15:0,15,187	0/0:5,0:5:15:0,15,188	0/0:5,0:5:15:0,15,157	0/0:1,0:1:3:0,3,40	0/0:3,0:3:9:0,9,109	0/0:1,0:1:3:0,3,38	0/0:2,0:2:6:0,6,78	0/0:9,0:9:27:0,27,331	0/0:1,0:1:3:0,3,33	0/0:11,0:11:27:0,27,405	0/0:4,0:4:0:0,0,68	0/0:3,0:3:9:0,9,94	0/1:6,3:9:64:64,0,156	0/0:3,0:3:9:0,9,84	0/0:4,0:4:12:0,12,156	0/0:5,0:5:15:0,15,189	0/0:12,0:12:33:0,33,495	0/0:8,0:8:21:0,21,315	0/0:5,0:5:15:0,15,174	0/0:5,0:5:15:0,15,181	0/0:2,0:2:6:0,6,75	0/1:4,2:6:43:43,0,104	0/0:11,0:11:30:0,30,450	0/0:14,0:14:42:0,42,542	0/0:7,0:7:15:0,15,225	0/0:3,0:3:9:0,9,82	0/0:8,0:8:21:0,21,315	0/0:4,0:4:12:0,12,157	0/0:5,0:5:15:0,15,177	0/0:5,0:5:15:0,15,185	0/0:5,0:5:15:0,15,144	0/0:10,0:10:24:0,24,360	0/0:10,0:10:24:0,24,360	0/0:6,0:6:18:0,18,220
Chr2	14666285	.	TTG	T	47.87	.	AC=1;AF=7.042e-03;AN=142;BaseQRankSum=-2.100e+00;DP=457;ExcessHet=0.0000;FS=0.000;InbreedingCoeff=0.1672;MLEAC=1;MLEAF=7.042e-03;MQ=60.00;MQRankSum=0.00;QD=5.98;ReadPosRankSum=-1.242e+00;SOR=0.307	GT:AD:DP:GQ:PL	0/0:12,0:12:36:0,36,431	0/0:2,0:2:6:0,6,65	0/0:6,0:6:18:0,18,195	0/0:4,0:4:12:0,12,137	0/0:7,0:7:21:0,21,260	0/0:3,0:3:9:0,9,112	0/0:4,0:4:12:0,12,144	0/0:12,0:12:36:0,36,452	0/0:3,0:3:9:0,9,118	0/1:6,2:8:66:66,0,246	0/0:5,0:5:15:0,15,180	0/0:7,0:7:21:0,21,285	0/0:7,0:7:21:0,21,260	0/0:6,0:6:15:0,15,225	0/0:12,0:12:36:0,36,444	0/0:4,0:4:12:0,12,150	0/0:16,0:16:36:0,36,540	0/0:8,0:8:24:0,24,270	./.:0,0:0:0:0,0,0	0/0:6,0:6:18:0,18,219	0/0:5,0:5:15:0,15,174	0/0:7,0:7:21:0,21,270	0/0:5,0:5:15:0,15,195	0/0:5,0:5:15:0,15,167	0/0:5,0:5:15:0,15,194	0/0:11,0:11:30:0,30,450	./.:0,0:0:0:0,0,0	0/0:4,0:4:9:0,9,135	0/0:8,0:8:24:0,24,297	0/0:8,0:8:21:0,21,315	0/0:8,0:8:24:0,24,302	0/0:7,0:7:21:0,21,281	0/0:12,0:12:36:0,36,452	0/0:6,0:6:15:0,15,225	0/0:11,0:11:33:0,33,421	0/0:3,0:3:9:0,9,96	0/0:12,0:12:36:0,36,431	0/0:10,0:10:30:0,30,338	0/0:9,0:9:27:0,27,321	0/0:6,0:6:18:0,18,194	0/0:5,0:5:15:0,15,188	0/0:5,0:5:15:0,15,164	0/0:1,0:1:3:0,3,40	0/0:3,0:3:9:0,9,109	0/0:1,0:1:3:0,3,38	0/0:2,0:2:6:0,6,78	0/0:9,0:9:24:0,24,360	0/0:2,0:2:6:0,6,71	0/0:10,0:10:30:0,30,368	0/0:4,0:4:9:0,9,135	0/0:3,0:3:9:0,9,94	0/0:9,0:9:27:0,27,277	0/0:3,0:3:9:0,9,115	0/0:4,0:4:12:0,12,156	0/0:5,0:5:15:0,15,189	0/0:12,0:12:36:0,36,406	0/0:5,0:5:15:0,15,195	0/0:4,0:4:12:0,12,141	0/0:5,0:5:15:0,15,181	0/0:2,0:2:6:0,6,75	0/0:8,0:8:24:0,24,225	0/0:11,0:11:27:0,27,405	0/0:14,0:14:39:0,39,585	0/0:6,0:6:18:0,18,229	0/0:4,0:4:12:0,12,151	0/0:6,0:6:18:0,18,216	0/0:5,0:5:12:0,12,180	0/0:4,0:4:12:0,12,148	0/0:4,0:4:12:0,12,136	0/0:4,0:4:12:0,12,138	0/0:9,0:9:27:0,27,344	0/0:8,0:8:21:0,21,315	0/0:5,0:5:15:0,15,184
Chr2	14666357	.	G	A	37.05	.	AC=1;AF=7.246e-03;AN=138;BaseQRankSum=0.812;DP=388;ExcessHet=0.0000;FS=3.010;InbreedingCoeff=0.1485;MLEAC=1;MLEAF=7.246e-03;MQ=60.00;MQRankSum=0.00;QD=4.12;ReadPosRankSum=1.15;SOR=1.911	GT:AD:DP:GQ:PL	0/0:9,0:9:27:0,27,357	0/0:2,0:2:6:0,6,71	0/0:6,0:6:12:0,12,180	0/0:2,0:2:6:0,6,75	0/0:5,0:5:15:0,15,150	0/0:1,0:1:3:0,3,24	0/0:1,0:1:3:0,3,21	0/0:11,0:11:21:0,21,315	0/0:3,0:3:9:0,9,119	0/0:7,0:7:21:0,21,272	0/0:5,0:5:9:0,9,135	0/0:11,0:11:27:0,27,405	0/0:4,0:4:12:0,12,156	0/0:2,0:2:6:0,6,77	0/0:7,0:7:18:0,18,270	0/0:4,0:4:12:0,12,139	0/0:11,0:11:33:0,33,402	0/0:9,0:9:27:0,27,349	0/0:1,0:1:3:0,3,22	0/0:6,0:6:18:0,18,218	0/0:4,0:4:12:0,12,128	0/0:6,0:6:18:0,18,234	0/0:2,0:2:6:0,6,83	0/0:2,0:2:6:0,6,75	0/1:7,2:9:54:54,0,219	0/0:10,0:10:24:0,24,360	./.:0,0:0:0:0,0,0	0/0:2,0:2:6:0,6,73	0/0:6,0:6:18:0,18,197	0/0:11,0:11:30:0,30,450	0/0:9,0:9:24:0,24,360	0/0:9,0:9:27:0,27,305	0/0:10,0:10:24:0,24,360	0/0:3,0:3:9:0,9,99	0/0:5,0:5:15:0,15,189	0/0:3,0:3:6:0,6,90	0/0:13,0:13:27:0,27,405	0/0:12,0:12:0:0,0,409	0/0:10,0:10:27:0,27,405	0/0:5,0:5:15:0,15,199	0/0:3,0:3:9:0,9,110	0/0:6,0:6:15:0,15,225	./.:0,0:0:0:0,0,0	0/0:2,0:2:6:0,6,49	./.:0,0:0:0:0,0,0	0/0:2,0:2:6:0,6,44	0/0:8,0:8:15:0,15,225	0/0:2,0:2:6:0,6,63	0/0:4,0:4:12:0,12,160	./.:0,0:0:0:0,0,0	0/0:1,0:1:3:0,3,20	0/0:6,0:6:15:0,15,225	0/0:2,0:2:6:0,6,78	0/0:2,0:2:6:0,6,49	0/0:3,0:3:9:0,9,112	0/0:16,0:16:45:0,45,675	0/0:6,0:6:15:0,15,225	0/0:4,0:4:9:0,9,135	0/0:2,0:2:6:0,6,61	0/0:2,0:2:6:0,6,75	0/0:5,0:5:15:0,15,165	0/0:7,0:7:21:0,21,241	0/0:13,0:13:39:0,39,471	0/0:3,0:3:9:0,9,84	0/0:4,0:4:12:0,12,136	0/0:7,0:7:18:0,18,270	0/0:7,0:7:21:0,21,252	0/0:2,0:2:6:0,6,76	0/0:1,0:1:3:0,3,40	0/0:5,0:5:15:0,15,190	0/0:11,0:11:0:0,0,360	0/0:6,0:6:18:0,18,236	0/0:8,0:8:21:0,21,315
Chr2	14666743	.	A	AT	60.52	.	AC=1;AF=7.353e-03;AN=136;BaseQRankSum=-8.420e-01;DP=241;ExcessHet=0.0000;FS=0.000;InbreedingCoeff=0.1291;MLEAC=1;MLEAF=7.353e-03;MQ=60.00;MQRankSum=0.00;QD=8.65;ReadPosRankSum=0.484;SOR=0.223	GT:AD:DP:GQ:PL	0/0:1,0:1:3:0,3,32	./.:0,0:0:0:0,0,0	0/0:5,0:5:15:0,15,133	0/0:3,0:3:9:0,9,98	0/0:5,0:5:15:0,15,186	0/0:3,0:3:9:0,9,112	0/0:4,0:4:12:0,12,137	0/0:2,0:2:6:0,6,84	0/0:5,0:5:15:0,15,196	0/0:3,0:3:9:0,9,99	0/0:3,0:3:9:0,9,120	0/0:4,0:4:12:0,12,139	0/0:1,0:1:3:0,3,39	0/0:4,0:4:12:0,12,159	0/0:7,0:7:18:0,18,270	0/0:1,0:1:3:0,3,40	0/0:1,0:1:3:0,3,38	0/0:3,0:3:9:0,9,114	./.:0,0:0:0:0,0,0	0/0:3,0:3:9:0,9,96	0/0:1,0:1:3:0,3,33	0/0:1,0:1:3:0,3,40	0/0:6,0:6:18:0,18,190	0/0:2,0:2:6:0,6,78	0/0:2,0:2:6:0,6,73	0/0:7,0:7:21:0,21,234	./.:0,0:0:0:0,0,0	0/0:2,0:2:6:0,6,76	0/0:8,0:8:24:0,24,232	0/0:5,0:5:12:0,12,180	0/0:2,0:2:6:0,6,70	0/0:4,0:4:12:0,12,154	0/0:5,0:5:15:0,15,198	0/0:4,0:4:12:0,12,155	0/0:6,0:6:18:0,18,227	0/0:2,0:2:6:0,6,66	0/0:7,0:7:15:0,15,225	0/0:3,0:3:9:0,9,103	0/0:5,0:5:15:0,15,194	0/0:6,0:6:18:0,18,219	0/0:3,0:3:9:0,9,89	0/0:5,0:5:15:0,15,172	0/0:1,0:1:3:0,3,40	./.:0,0:0:0:0,0,0	0/0:2,0:2:6:0,6,41	0/0:1,0:1:3:0,3,34	0/0:3,0:3:9:0,9,117	0/0:3,0:3:9:0,9,81	0/0:3,0:3:9:0,9,115	0/0:4,0:4:12:0,12,123	0/0:2,0:2:6:0,6,67	0/0:9,0:9:24:0,24,360	0/0:3,0:3:9:0,9,113	0/0:2,0:2:6:0,6,54	0/0:9,0:9:27:0,27,296	0/0:4,0:4:12:0,12,161	./.:0,0:0:0:0,0,0	0/0:1,0:1:3:0,3,14	0/0:4,0:4:12:0,12,141	0/0:2,0:2:6:0,6,79	0/0:1,0:1:3:0,3,37	0/0:4,0:4:12:0,12,148	0/0:5,0:5:15:0,15,160	0/0:1,0:1:3:0,3,38	0/0:1,0:1:3:0,3,40	0/0:1,0:1:3:0,3,34	0/1:3,4:7:69:77,0,69	0/0:5,0:5:15:0,15,172	0/0:4,0:4:12:0,12,148	0/0:2,0:2:6:0,6,77	0/0:7,0:7:21:0,21,237	0/0:2,0:2:6:0,6,77	0/0:2,0:2:6:0,6,82
Chr2	14666961	.	G	A	595.41	.	AC=12;AF=0.333;AN=36;DP=51;ExcessHet=0.0000;FS=0.000;InbreedingCoeff=0.3697;MLEAC=38;MLEAF=1.00;MQ=60.00;QD=28.39;SOR=0.836	GT:AD:DP:GQ:PL	0/0:1,0:1:3:0,3,34	./.:0,0:0:0:0,0,0	1/1:0,2:2:6:76,6,0	./.:0,0:0:0:0,0,0	./.:0,0:0:0:0,0,0	./.:0,0:0:0:0,0,0	0/0:1,0:1:3:0,3,20	./.:0,0:0:0:0,0,0	./.:0,0:0:0:0,0,0	./.:0,0:0:0:0,0,0	./.:1,0:1:0:0,0,0	./.:1,0:1:0:0,0,0	./.:0,0:0:0:0,0,0	./.:0,0:0:0:0,0,0	0/0:1,0:1:3:0,3,22	./.:0,0:0:0:0,0,0	0/0:1,0:1:3:0,3,23	./.:0,0:0:0:0,0,0	./.:0,0:0:0:0,0,0	./.:0,0:0:0:0,0,0	./.:1,0:1:0:0,0,0	./.:0,0:0:0:0,0,0	1/1:0,2:2:6:76,6,0	./.:0,0:0:0:0,0,0	./.:0,0:0:0:0,0,0	./.:0,0:0:0:0,0,0	./.:0,0:0:0:0,0,0	./.:0,0:0:0:0,0,0	./.:0,0:0:0:0,0,0	./.:0,0:0:0:0,0,0	1/1:0,2:2:6:75,6,0	0/0:2,0:2:6:0,6,57	./.:1,0:1:0:0,0,0	./.:0,0:0:0:0,0,0	./.:1,0:1:0:0,0,0	./.:1,0:1:0:0,0,0	./.:0,0:0:0:0,0,0	./.:0,0:0:0:0,0,0	./.:1,0:1:0:0,0,0	./.:1,0:1:0:0,0,0	./.:0,0:0:0:0,0,0	./.:1,0:1:0:0,0,0	./.:0,0:0:0:0,0,0	0/0:1,0:1:3:0,3,38	./.:0,0:0:0:0,0,0	./.:0,0:0:0:0,0,0	./.:1,0:1:0:0,0,0	./.:0,0:0:0:0,0,0	1/1:0,2:2:6:76,6,0	./.:0,0:0:0:0,0,0	0/0:1,0:1:3:0,3,21	1/1:0,2:2:6:71,6,0	0/0:1,0:1:3:0,3,34	./.:0,0:0:0:0,0,0	./.:1,0:1:0:0,0,0	0/0:1,0:1:3:0,3,20	./.:0,0:0:0:0,0,0	./.:0,0:0:0:0,0,0	0/0:1,0:1:3:0,3,15	./.:0,0:0:0:0,0,0	./.:1,0:1:0:0,0,0	1/1:0,3:3:9:113,9,0	./.:1,0:1:0:0,0,0	./.:1,0:1:0:0,0,0	./.:0,0:0:0:0,0,0	./.:0,0:0:0:0,0,0	./.:0,0:0:0:0,0,0	./.:1,0:1:0:0,0,0	0/0:3,0:3:9:0,9,71	0/0:2,0:2:6:0,6,59	./.:0,0:0:0:0,0,0	./.:0,0:0:0:0,0,0	./.:1,0:1:0:0,0,0
Chr2	14667265	.	G	A	158975	.	AC=54;AF=0.370;AN=146;BaseQRankSum=2.15;DP=10384;ExcessHet=0.0000;FS=0.611;InbreedingCoeff=0.7511;MLEAC=55;MLEAF=0.377;MQ=60.00;MQRankSum=0.00;QD=28.97;ReadPosRankSum=2.27;SOR=0.807	GT:AD:DP:GQ:PL	1/1:2,175:177:99:6966,455,0	1/1:0,83:83:99:3426,250,0	0/0:65,0:65:99:0,99,1485	0/0:51,0:51:99:0,120,1800	1/1:0,146:146:99:5894,439,0	1/1:0,59:59:99:2431,178,0	1/1:0,179:179:99:7245,538,0	0/0:60,0:60:99:0,117,1755	0/1:155,130:285:99:4401,0,5232	0/0:67,0:67:99:0,108,1620	0/0:54,0:54:99:0,108,1620	0/0:43,0:43:99:0,117,1755	0/0:62,0:62:99:0,120,1800	0/0:55,0:55:99:0,120,1800	1/1:0,247:247:99:9742,743,0	1/1:0,196:196:99:7950,589,0	1/1:1,200:201:99:7668,568,0	0/0:62,0:62:99:0,120,1800	0/0:52,0:52:99:0,120,1800	0/0:59,0:59:99:0,120,1800	0/0:60,0:60:99:0,117,1755	1/1:0,182:182:99:7325,547,0	0/0:38,0:38:99:0,108,1422	0/0:56,0:56:99:0,120,1800	0/0:55,0:55:99:0,108,1620	0/0:68,0:68:99:0,120,1800	0/1:132,17:149:99:263,0,4515	0/0:62,0:62:99:0,117,1755	0/0:371,0:371:0:0,0,11649	0/0:62,0:62:99:0,120,1800	0/0:341,0:341:96:0,96,11236	1/1:3,176:179:99:6811,425,0	0/1:297,67:364:99:1567,0,10487	0/1:171,106:277:99:3320,0,5809	0/0:60,0:60:99:0,120,1800	0/1:157,14:171:58:58,0,5365	0/1:372,49:421:99:737,0,13190	1/1:0,249:249:99:10266,749,0	0/0:35,0:35:99:0,99,1309	0/0:58,0:58:99:0,120,1800	0/0:55,0:55:99:0,120,1800	0/0:37,0:37:99:0,99,1485	0/1:19,42:61:99:1544,0,571	0/1:57,83:140:99:2991,0,1794	0/0:55,0:55:99:0,105,1575	1/1:0,94:94:99:3905,283,0	0/0:54,0:54:99:0,120,1800	1/1:0,82:82:99:3026,246,0	0/0:36,0:36:99:0,99,1485	0/0:56,0:56:99:0,120,1800	1/1:0,118:118:99:4155,355,0	0/0:65,0:65:99:0,99,1485	1/1:0,125:125:99:5008,376,0	0/0:55,0:55:99:0,120,1800	0/0:58,0:58:99:0,120,1800	1/1:0,203:203:99:8319,611,0	0/0:35,0:35:99:0,99,1485	0/0:43,0:43:99:0,104,1504	1/1:0,165:165:99:6625,496,0	1/1:0,93:93:99:3820,280,0	0/0:61,0:61:99:0,120,1800	0/0:67,0:67:99:0,120,1800	0/0:76,0:76:99:0,120,1800	0/0:40,0:40:99:0,99,1485	1/1:0,110:110:99:4273,330,0	0/0:57,0:57:99:0,120,1800	0/0:37,0:37:99:0,111,1316	0/0:36,0:36:99:0,99,1288	1/1:0,187:187:99:7525,563,0	1/1:0,217:217:99:8693,652,0	1/1:0,181:181:99:7391,544,0	1/1:2,144:146:99:5748,364,0	0/0:35,0:35:99:0,99,1213
Chr2	14667356	.	C	T	169774	.	AC=55;AF=0.377;AN=146;BaseQRankSum=-1.980e+00;DP=16083;ExcessHet=0.0000;FS=45.180;InbreedingCoeff=0.7480;MLEAC=55;MLEAF=0.377;MQ=60.00;MQRankSum=0.00;QD=21.06;ReadPosRankSum=1.74;SOR=2.738	GT:AD:DP:GQ:PL	1/1:3,185:188:99:7028,475,0	1/1:0,72:72:99:2824,216,0	0/0:65,0:65:99:0,99,1485	0/0:51,0:51:99:0,120,1800	1/1:4,164:168:99:6195,372,0	1/1:0,60:60:99:2329,180,0	1/1:1,215:216:99:8347,608,0	0/0:60,0:60:99:0,117,1755	0/1:289,131:420:99:3785,0,9678	0/0:67,0:67:99:0,108,1620	0/0:54,0:54:99:0,108,1620	0/0:43,0:43:99:0,117,1755	0/0:62,0:62:99:0,120,1800	0/0:55,0:55:99:0,120,1800	1/1:0,273:273:99:10132,819,0	1/1:0,248:248:99:9543,744,0	1/1:0,233:233:99:8424,698,0	0/0:62,0:62:99:0,120,1800	0/0:52,0:52:99:0,120,1800	0/0:59,0:59:99:0,120,1800	0/0:60,0:60:99:0,117,1755	1/1:1,184:185:99:6875,513,0	0/0:38,0:38:99:0,108,1422	0/0:56,0:56:99:0,120,1800	0/0:55,0:55:99:0,108,1620	0/0:68,0:68:99:0,120,1800	0/0:159,0:159:99:0,120,1800	0/0:62,0:62:99:0,117,1755	0/0:394,0:394:99:0,120,1800	0/0:62,0:62:99:0,120,1800	0/1:565,49:614:2:2,0,19480	1/1:6,220:226:99:8069,476,0	0/1:557,89:646:99:1461,0,19138	0/1:300,143:443:99:3920,0,9807	0/0:60,0:60:99:0,120,1800	0/1:221,21:242:79:79,0,7656	0/1:657,90:747:99:1277,0,22358	1/1:1,268:269:99:10521,766,0	0/0:35,0:35:99:0,99,1309	0/0:58,0:58:99:0,120,1800	0/0:55,0:55:99:0,120,1800	0/0:37,0:37:99:0,99,1485	0/1:20,39:59:99:1336,0,608	0/1:87,126:213:99:4248,0,2664	0/0:55,0:55:99:0,105,1575	1/1:0,81:81:99:3186,243,0	0/0:54,0:54:99:0,120,1800	1/1:1,123:124:99:4278,362,0	0/0:36,0:36:99:0,99,1485	0/0:56,0:56:99:0,120,1800	1/1:3,154:157:99:4942,372,0	0/0:65,0:65:99:0,99,1485	1/1:0,173:173:99:6703,520,0	0/0:55,0:55:99:0,120,1800	0/0:58,0:58:99:0,120,1800	1/1:1,243:244:99:9384,689,0	0/0:35,0:35:99:0,99,1485	0/0:43,0:43:99:0,104,1504	1/1:3,180:183:99:6823,426,0	1/1:1,79:80:99:2975,198,0	0/1:512,48:560:99:127,0,17211	0/0:67,0:67:99:0,120,1800	0/0:76,0:76:99:0,120,1800	0/0:40,0:40:99:0,99,1485	1/1:1,120:121:99:4330,323,0	0/0:57,0:57:99:0,120,1800	0/0:37,0:37:99:0,111,1316	0/0:36,0:36:99:0,99,1288	1/1:1,169:170:99:6302,469,0	1/1:0,269:269:99:10142,808,0	1/1:0,206:206:99:7965,619,0	1/1:3,169:172:99:6341,427,0	0/0:35,0:35:99:0,99,1213
Chr2	14667386	.	T	TC	5728.71	.	AC=44;AF=0.310;AN=142;BaseQRankSum=0.434;DP=2559;ExcessHet=0.0000;FS=85.161;InbreedingCoeff=0.7326;MLEAC=42;MLEAF=0.296;MQ=60.00;MQRankSum=0.00;QD=28.08;ReadPosRankSum=-4.310e-01;SOR=3.588	GT:AD:DP:GQ:PGT:PID:PL:PS	1|1:0,13:13:38:1|1:14667386_T_TC:569,38,0:14667386	1|1:0,4:4:11:1|1:14667386_T_TC:175,11,0:14667386	0/0:32,0:32:93:.:.:0,93,1395	0/0:6,0:6:18:.:.:0,18,210	1|1:0,5:5:14:1|1:14667386_T_TC:223,14,0:14667386	1|1:0,3:3:9:1|1:14667386_T_TC:135,9,0:14667386	1|1:0,6:6:17:1|1:14667386_T_TC:268,17,0:14667386	0/0:26,0:26:72:.:.:0,72,1080	0|1:15,3:18:79:0|1:14667386_T_TC:79,0,622:14667386	0/0:21,0:21:60:.:.:0,60,820	0/0:13,0:13:36:.:.:0,36,540	0/0:43,0:43:99:.:.:0,117,1755	0/0:29,0:29:84:.:.:0,84,1260	0/0:13,0:13:36:.:.:0,36,540	1|1:0,8:8:23:1|1:14667386_T_TC:354,23,0:14667386	1|1:0,2:2:5:1|1:14667386_T_TC:88,5,0:14667386	1|1:0,5:5:14:1|1:14667386_T_TC:212,14,0:14667386	0/0:33,0:33:87:.:.:0,87,1305	0/0:8,0:8:24:.:.:0,24,312	0/0:27,0:27:81:.:.:0,81,997	0/0:22,0:22:60:.:.:0,60,670	1|1:0,8:8:22:1|1:14667386_T_TC:352,22,0:14667386	0/0:38,0:38:99:.:.:0,108,1422	0/0:7,0:7:21:.:.:0,21,240	0/0:20,0:20:60:.:.:0,60,723	0/0:33,0:33:99:.:.:0,99,1222	0/0:2,0:2:6:.:.:0,6,83	0/0:31,0:31:87:.:.:0,87,1305	0/0:16,0:16:45:.:.:0,45,675	0/0:20,0:20:60:.:.:0,60,662	0/0:25,0:25:60:.:.:0,60,900	0|1:1,3:4:34:0|1:14667386_T_TC:122,0,34:14667386	0|1:34,5:39:99:0|1:14667386_T_TC:103,0,1380:14667386	0|1:10,2:12:48:0|1:14667386_T_TC:48,0,401:14667386	0/0:26,0:26:72:.:.:0,72,1080	0/0:24,0:24:60:.:.:0,60,900	0|0:43,2:45:46:0|1:14667386_T_TC:0,46,1817:14667386	1|1:0,6:6:16:1|1:14667386_T_TC:263,16,0:14667386	0/0:35,0:35:99:.:.:0,99,1309	0/0:20,0:20:54:.:.:0,54,810	0/0:17,0:17:51:.:.:0,51,627	0/0:37,0:37:99:.:.:0,99,1485	0/0:1,0:1:3:.:.:0,3,42	0|1:4,3:7:99:0|1:14667386_T_TC:113,0,160:14667386	0/0:24,0:24:72:.:.:0,72,726	./.:1,0:1:0:.:.:0,0,0	0/0:20,0:20:60:.:.:0,60,669	1|1:0,7:7:20:1|1:14667386_T_TC:314,20,0:14667386	0/0:36,0:36:99:.:.:0,99,1485	0/0:12,0:12:36:.:.:0,36,432	0|1:1,2:3:37:0|1:14667386_T_TC:71,0,37:14667386	0/0:34,0:34:67:.:.:0,67,1078	./.:1,0:1:0:.:.:0,0,0	0/0:21,0:21:60:.:.:0,60,783	0/0:20,0:20:60:.:.:0,60,758	1|1:0,10:10:28:1|1:14667386_T_TC:436,28,0:14667386	0/0:33,0:33:90:.:.:0,90,1350	0/0:43,0:43:99:.:.:0,104,1504	1|1:0,4:4:11:1|1:14667386_T_TC:178,11,0:14667386	1|1:0,3:3:8:1|1:14667386_T_TC:129,8,0:14667386	0/0:15,0:15:33:.:.:0,33,495	0/0:20,0:20:57:.:.:0,57,855	0/0:31,0:31:84:.:.:0,84,1260	0/0:31,0:31:84:.:.:0,84,1260	1|1:0,2:2:6:1|1:14667386_T_TC:89,6,0:14667386	0/0:19,0:19:57:.:.:0,57,732	0/0:37,0:37:99:.:.:0,111,1316	0/0:36,0:36:99:.:.:0,99,1288	1|1:0,7:7:20:1|1:14667386_T_TC:305,20,0:14667386	1|1:0,18:18:53:1|1:14667386_T_TC:807,53,0:14667386	1|1:0,7:7:20:1|1:14667386_T_TC:308,20,0:14667386	1|1:0,3:3:8:1|1:14667386_T_TC:133,8,0:14667386	0/0:35,0:35:99:.:.:0,99,1213
Chr2	14667387	.	T	TC	5733.99	.	AC=44;AF=0.310;AN=142;BaseQRankSum=1.13;DP=2588;ExcessHet=0.0000;FS=85.161;InbreedingCoeff=0.7182;MLEAC=42;MLEAF=0.296;MQ=60.00;MQRankSum=0.00;QD=28.11;ReadPosRankSum=-9.670e-01;SOR=3.588	GT:AD:DP:GQ:PGT:PID:PL:PS	1|1:0,13:13:38:1|1:14667386_T_TC:569,38,0:14667386	1|1:0,4:4:11:1|1:14667386_T_TC:175,11,0:14667386	0/0:32,0:32:93:.:.:0,93,1395	0/0:6,0:6:18:.:.:0,18,210	1|1:0,5:5:14:1|1:14667386_T_TC:223,14,0:14667386	1|1:0,3:3:9:1|1:14667386_T_TC:135,9,0:14667386	1|1:0,6:6:17:1|1:14667386_T_TC:268,17,0:14667386	0/0:26,0:26:72:.:.:0,72,1080	0|1:15,3:18:79:0|1:14667386_T_TC:79,0,622:14667386	0/0:21,0:21:60:.:.:0,60,820	0/0:13,0:13:36:.:.:0,36,540	0/0:43,0:43:99:.:.:0,117,1755	0/0:32,0:32:90:.:.:0,90,1350	0/0:13,0:13:36:.:.:0,36,540	1|1:0,8:8:23:1|1:14667386_T_TC:354,23,0:14667386	1|1:0,2:2:5:1|1:14667386_T_TC:88,5,0:14667386	1|1:0,5:5:14:1|1:14667386_T_TC:212,14,0:14667386	0/0:34,0:34:59:.:.:0,59,1223	0/0:8,0:8:24:.:.:0,24,312	0/0:27,0:27:81:.:.:0,81,997	0/0:22,0:22:60:.:.:0,60,670	1|1:0,8:8:22:1|1:14667386_T_TC:352,22,0:14667386	0/0:38,0:38:99:.:.:0,108,1422	0/0:7,0:7:21:.:.:0,21,240	0/0:20,0:20:60:.:.:0,60,723	0/0:33,0:33:99:.:.:0,99,1222	0/0:2,0:2:6:.:.:0,6,83	0/0:31,0:31:87:.:.:0,87,1305	0/0:16,0:16:45:.:.:0,45,675	0/0:20,0:20:60:.:.:0,60,662	0/0:22,0:22:25:.:.:0,25,768	0|1:1,3:4:34:0|1:14667386_T_TC:122,0,34:14667386	0|1:34,5:39:99:0|1:14667386_T_TC:103,0,1380:14667386	0|1:10,2:12:48:0|1:14667386_T_TC:48,0,401:14667386	0/0:26,0:26:72:.:.:0,72,1080	0/0:22,0:22:24:.:.:0,24,635	0|0:43,2:45:46:0|1:14667386_T_TC:0,46,1818:14667386	1|1:0,6:6:16:1|1:14667386_T_TC:263,16,0:14667386	0/0:35,0:35:99:.:.:0,99,1309	0/0:21,0:21:57:.:.:0,57,855	0/0:17,0:17:51:.:.:0,51,627	0/0:37,0:37:99:.:.:0,99,1485	0/0:1,0:1:3:.:.:0,3,42	0|1:4,3:7:99:0|1:14667386_T_TC:113,0,160:14667386	0/0:24,0:24:72:.:.:0,72,726	./.:1,0:1:0:.:.:0,0,0	0/0:20,0:20:60:.:.:0,60,669	1|1:0,7:7:20:1|1:14667386_T_TC:314,20,0:14667386	0/0:36,0:36:99:.:.:0,99,1485	0/0:12,0:12:36:.:.:0,36,432	0|1:1,2:3:37:0|1:14667386_T_TC:71,0,37:14667386	0/0:34,0:34:96:.:.:0,96,1440	./.:1,0:1:0:.:.:0,0,0	0/0:21,0:21:60:.:.:0,60,783	0/0:20,0:20:60:.:.:0,60,758	1|1:0,10:10:28:1|1:14667386_T_TC:436,28,0:14667386	0/0:33,0:33:90:.:.:0,90,1350	0/0:43,0:43:99:.:.:0,104,1504	1|1:0,4:4:11:1|1:14667386_T_TC:178,11,0:14667386	1|1:0,3:3:8:1|1:14667386_T_TC:129,8,0:14667386	0/0:13,0:13:0:.:.:0,0,242	0/0:20,0:20:57:.:.:0,57,855	0/0:31,0:31:84:.:.:0,84,1260	0/0:31,0:31:84:.:.:0,84,1260	1|1:0,2:2:6:1|1:14667386_T_TC:89,6,0:14667386	0/0:19,0:19:57:.:.:0,57,732	0/0:37,0:37:99:.:.:0,111,1316	0/0:36,0:36:99:.:.:0,99,1288	1|1:0,7:7:20:1|1:14667386_T_TC:305,20,0:14667386	1|1:0,18:18:53:1|1:14667386_T_TC:807,53,0:14667386	1|1:0,7:7:20:1|1:14667386_T_TC:308,20,0:14667386	1|1:0,3:3:8:1|1:14667386_T_TC:133,8,0:14667386	0/0:35,0:35:99:.:.:0,99,1213
Chr2	14667504	.	C	T	26450.6	.	AC=57;AF=0.390;AN=146;BaseQRankSum=-1.143e+00;DP=2930;ExcessHet=0.0000;FS=31.178;InbreedingCoeff=0.7175;MLEAC=58;MLEAF=0.397;MQ=60.00;MQRankSum=0.00;QD=30.94;ReadPosRankSum=1.72;SOR=2.546	GT:AD:DP:GQ:PL	1/1:0,27:27:81:1072,81,0	1/1:1,17:18:44:647,44,0	0/0:27,0:27:66:0,66,990	0/0:8,0:8:15:0,15,225	1/1:0,21:21:63:808,63,0	1/1:0,8:8:24:321,24,0	1/1:0,27:27:81:1087,81,0	0/0:30,0:30:84:0,84,1260	0/1:15,25:40:99:873,0,426	0/0:22,0:22:63:0,63,945	0/0:10,0:10:27:0,27,405	0/0:38,0:38:99:0,99,1575	0/0:25,0:25:60:0,60,900	0/0:8,0:8:24:0,24,326	1/1:0,30:30:90:1161,90,0	1/1:0,36:36:99:1431,108,0	1/1:0,40:40:99:1513,120,0	0/0:35,0:35:99:0,99,1485	0/0:2,0:2:6:0,6,79	0/0:20,0:20:54:0,54,810	0/0:23,0:23:60:0,60,802	1/1:0,42:42:99:1604,126,0	0/0:29,0:29:81:0,81,1215	0/0:6,0:6:15:0,15,225	0/0:17,0:17:51:0,51,642	0/0:36,0:36:93:0,93,1395	0/1:3,2:5:68:68,0,78	0/0:27,0:27:72:0,72,1080	0/1:22,5:27:86:86,0,730	0/0:23,0:23:57:0,57,855	0/1:18,7:25:99:197,0,620	1/1:0,24:24:72:925,72,0	0/1:22,18:40:99:586,0,743	0/1:17,15:32:99:478,0,430	0/0:14,0:14:33:0,33,495	0/1:15,3:18:64:64,0,490	0/1:34,12:46:99:345,0,1184	1/1:0,37:37:99:1505,111,0	0/0:32,0:32:87:0,87,1305	0/0:19,0:19:54:0,54,810	0/0:15,0:15:42:0,42,630	0/0:35,0:35:99:0,102,1476	1/1:0,5:5:15:202,15,0	0/1:3,18:21:61:659,0,61	0/0:9,0:9:27:0,27,327	1/1:0,16:16:48:647,48,0	0/0:16,0:16:45:0,45,675	1/1:0,23:23:69:817,69,0	0/0:33,0:33:87:0,87,1305	0/0:9,0:9:24:0,24,360	1/1:1,16:17:13:504,13,0	0/0:32,0:32:87:0,87,1305	1/1:0,26:26:78:1032,78,0	0/0:32,0:32:84:0,84,1260	0/0:22,0:22:60:0,60,900	1/1:0,27:27:81:1052,81,0	0/0:28,0:28:81:0,81,1071	0/0:43,0:43:99:0,104,1504	1/1:0,26:26:78:1026,78,0	1/1:0,9:9:27:360,27,0	0/0:9,0:9:0:0,0,278	0/0:19,0:19:48:0,48,720	0/0:30,0:30:81:0,81,1215	0/0:35,0:35:99:0,102,1330	1/1:0,15:15:45:563,45,0	0/0:18,0:18:42:0,42,630	0/0:35,0:35:96:0,96,1440	0/0:39,0:39:99:0,105,1486	1/1:0,32:32:96:1211,96,0	1/1:0,37:37:99:1434,111,0	1/1:0,39:39:99:1533,117,0	1/1:0,19:19:57:739,57,0	0/0:39,0:39:99:0,105,1575
Chr2	14667573	.	G	A	167345	.	AC=55;AF=0.377;AN=146;BaseQRankSum=1.40;DP=13318;ExcessHet=0.0000;FS=61.339;InbreedingCoeff=0.7375;MLEAC=55;MLEAF=0.377;MQ=60.00;MQRankSum=0.00;QD=26.88;ReadPosRankSum=2.64;SOR=3.576	GT:AD:DP:GQ:PL	1/1:2,189:191:99:7452,491,0	1/1:0,66:66:99:2682,198,0	0/0:44,0:44:99:0,120,1800	0/0:56,0:56:99:0,120,1800	1/1:0,140:140:99:5644,421,0	1/1:0,48:48:99:1985,144,0	1/1:0,171:171:99:6923,514,0	0/0:40,0:40:99:0,114,1710	0/1:168,116:284:99:3837,0,5765	0/0:42,0:42:99:0,120,1800	0/0:73,0:73:99:0,120,1800	0/0:38,0:38:99:0,99,1575	0/0:39,0:39:99:0,102,1530	0/0:60,0:60:99:0,120,1800	1/1:0,242:242:99:9520,728,0	1/1:0,253:253:99:10138,760,0	1/1:0,243:243:99:9236,730,0	0/0:35,0:35:99:0,99,1485	0/0:56,0:56:99:0,120,1800	0/0:81,0:81:99:0,120,1800	0/0:84,0:84:99:0,120,1800	1/1:0,218:218:99:8776,656,0	0/0:40,0:40:99:0,111,1665	0/0:62,0:62:99:0,120,1800	0/0:80,0:80:99:0,120,1800	0/0:59,0:59:99:0,120,1800	0/1:127,16:143:99:230,0,4549	0/0:35,0:35:99:0,99,1485	0/0:322,26:348:66:0,66,11481	0/0:45,0:45:99:0,120,1800	0/1:324,31:355:99:178,0,11432	1/1:0,191:191:99:7432,574,0	0/1:364,59:423:99:1086,0,13042	0/1:201,125:326:99:3876,0,6664	0/0:68,0:68:99:0,120,1800	0/1:143,17:160:99:203,0,5098	0/1:404,51:455:99:688,0,14409	1/1:0,252:252:99:10318,758,0	0/0:51,0:51:99:0,120,1800	0/0:34,0:34:99:0,99,1485	0/0:77,0:77:99:0,120,1800	0/0:35,0:35:99:0,102,1476	0/1:29,44:73:99:1564,0,861	0/1:68,97:165:99:3453,0,2183	0/0:74,0:74:99:0,120,1800	1/1:0,81:81:99:3365,244,0	0/0:72,0:72:99:0,120,1800	1/1:0,110:110:99:4095,331,0	0/0:47,0:47:99:0,120,1800	0/0:74,0:74:99:0,120,1800	1/1:2,167:169:99:5797,439,0	0/0:50,0:50:99:0,120,1800	1/1:0,128:128:99:5158,385,0	0/0:95,0:95:99:0,120,1800	0/0:82,0:82:99:0,120,1800	1/1:0,210:210:99:8564,632,0	0/0:51,0:51:99:0,120,1800	0/0:43,0:43:99:0,104,1504	1/1:0,191:191:99:7659,575,0	1/1:0,107:107:99:4396,322,0	0/0:328,25:353:54:0,54,11695	0/0:80,0:80:99:0,120,1800	0/0:49,0:49:99:0,120,1800	0/0:35,0:35:99:0,102,1330	1/1:0,99:99:99:3896,298,0	0/0:73,0:73:99:0,120,1800	0/0:36,0:36:99:0,99,1485	0/0:39,0:39:99:0,105,1486	1/1:0,184:184:99:7391,553,0	1/1:0,204:204:99:8244,614,0	1/1:0,208:208:99:8437,626,0	1/1:3,133:136:99:5240,293,0	0/0:39,0:39:99:0,105,1575
Chr2	14667659	.	C	CA	2521.24	.	AC=37;AF=0.268;AN=138;BaseQRankSum=0.484;DP=476;ExcessHet=0.0000;FS=7.620;InbreedingCoeff=0.6435;MLEAC=35;MLEAF=0.254;MQ=60.00;MQRankSum=0.00;QD=23.79;ReadPosRankSum=-1.006e+00;SOR=1.493	GT:AD:DP:GQ:PL	./.:0,0:0:0:0,0,0	./.:0,0:0:0:0,0,0	0/0:11,0:11:33:0,33,393	0/0:2,0:2:6:0,6,60	1/1:0,3:3:9:107,9,0	1/1:0,3:3:9:107,9,0	1/1:0,2:2:6:71,6,0	0/0:8,0:8:24:0,24,283	0/1:4,3:7:86:86,0,122	0/0:8,0:8:24:0,24,243	0/0:6,0:6:18:0,18,224	0/0:8,0:8:24:0,24,297	0/0:7,0:7:21:0,21,241	0/0:7,0:7:18:0,18,270	1/1:0,3:3:9:107,9,0	./.:0,0:0:0:0,0,0	1/1:0,5:5:15:178,15,0	0/0:11,0:11:30:0,30,450	0/0:1,0:1:3:0,3,18	0/0:10,0:10:30:0,30,322	0/0:8,0:8:24:0,24,236	1/1:0,7:7:21:250,21,0	0/0:8,0:8:24:0,24,311	0/0:2,0:2:6:0,6,78	0/0:16,0:16:48:0,48,573	0/0:8,0:8:21:0,21,315	0/0:3,0:3:9:0,9,87	0/0:10,0:10:27:0,27,405	0/0:6,0:6:18:0,18,209	0/0:12,0:12:33:0,33,495	0/1:7,2:9:44:44,0,223	1/1:0,4:4:12:143,12,0	0/1:7,2:9:44:44,0,223	0/0:4,0:4:12:0,12,110	0/0:4,0:4:12:0,12,146	0/0:2,0:2:6:0,6,59	0/1:9,2:11:38:38,0,287	1/1:0,5:5:15:178,15,0	0/0:7,0:7:15:0,15,225	0/0:11,0:11:30:0,30,450	0/0:10,0:10:30:0,30,330	0/0:7,0:7:21:0,21,274	./.:0,0:0:0:0,0,0	0/1:1,5:6:18:160,0,18	0/0:10,0:10:30:0,30,350	0/0:2,0:2:3:0,3,45	0/0:5,0:5:15:0,15,162	1/1:0,2:2:6:71,6,0	0/0:9,0:9:27:0,27,324	0/0:3,0:3:9:0,9,113	0/0:2,0:2:3:0,3,45	0/0:23,0:23:57:0,57,855	0/0:1,0:1:3:0,3,35	0/0:4,0:4:12:0,12,154	0/0:7,0:7:21:0,21,244	1/1:0,9:9:27:321,27,0	0/0:9,0:9:27:0,27,343	0/0:6,0:6:18:0,18,219	1/1:0,4:4:12:143,12,0	1/1:0,2:2:6:71,6,0	0/0:5,0:5:15:0,15,196	0/0:9,0:9:27:0,27,323	0/0:14,0:14:42:0,42,462	0/0:6,0:6:18:0,18,239	1/1:0,4:4:12:143,12,0	0/0:7,0:7:21:0,21,227	0/0:5,0:5:15:0,15,162	0/0:16,0:16:45:0,45,675	1/1:0,4:4:12:142,12,0	1/1:0,5:5:15:178,15,0	1/1:0,2:2:6:71,6,0	0/0:1,0:1:3:0,3,22	0/0:8,0:8:24:0,24,257
Chr2	14667767	.	T	C	248.6	.	AC=2;AF=0.020;AN=102;DP=3366;ExcessHet=0.0000;FS=0.000;InbreedingCoeff=0.6338;MLEAC=2;MLEAF=0.020;MQ=60.00;QD=31.48;SOR=0.941	GT:AD:DP:GQ:PL	./.:4,0:4:0:0,0,0	./.:2,0:2:0:0,0,0	0/0:75,0:75:99:0,120,1800	0/0:50,0:50:99:0,114,1800	./.:2,0:2:0:0,0,0	./.:0,0:0:0:0,0,0	./.:6,0:6:0:0,0,0	0/0:59,0:59:99:0,120,1800	0/0:157,0:157:99:0,120,1800	0/0:65,0:65:99:0,120,1800	0/0:66,0:66:99:0,120,1800	0/0:62,0:62:99:0,120,1800	0/0:70,0:70:99:0,120,1800	0/0:60,0:60:99:0,120,1800	./.:4,0:4:0:0,0,0	./.:4,0:4:0:0,0,0	./.:4,0:4:0:0,0,0	0/0:65,0:65:99:0,120,1800	0/0:53,0:53:99:0,120,1800	0/0:68,0:68:99:0,120,1800	0/0:73,0:73:99:0,120,1800	./.:4,0:4:0:0,0,0	0/0:66,0:66:99:0,120,1800	0/0:53,0:53:99:0,120,1800	0/0:73,0:73:99:0,120,1800	0/0:65,0:65:99:0,120,1800	0/0:54,0:54:99:0,120,1800	0/0:67,0:67:99:0,120,1800	0/0:69,0:69:99:0,120,1800	0/0:66,0:66:99:0,120,1800	0/0:77,0:77:99:0,120,1800	./.:10,0:10:0:0,0,0	0/0:57,0:57:99:0,120,1800	0/0:54,0:54:99:0,120,1800	0/0:61,0:61:99:0,120,1800	0/0:58,0:58:99:0,120,1800	0/0:37,0:37:99:0,111,1493	./.:2,0:2:0:0,0,0	0/0:64,0:64:99:0,120,1800	0/0:63,0:63:99:0,120,1800	0/0:64,0:64:99:0,120,1800	0/0:68,0:68:99:0,120,1800	0/0:22,0:22:66:0,66,855	0/0:42,0:42:88:0,88,1619	0/0:67,0:67:99:0,120,1800	./.:1,0:1:0:0,0,0	0/0:62,0:62:99:0,120,1800	./.:5,0:5:0:0,0,0	0/0:63,0:63:99:0,120,1800	0/0:56,0:56:99:0,120,1800	./.:6,0:6:0:0,0,0	0/0:80,0:80:99:0,120,1800	./.:3,0:3:0:0,0,0	0/0:56,0:56:99:0,120,1800	0/0:60,0:60:99:0,120,1800	1/1:0,7:7:21:280,21,0	0/0:58,0:58:99:0,120,1800	0/0:60,0:60:99:0,120,1800	./.:4,0:4:0:0,0,0	./.:4,0:4:0:0,0,0	0/0:77,0:77:99:0,120,1800	0/0:59,0:59:99:0,120,1800	0/0:71,0:71:99:0,120,1800	0/0:60,0:60:99:0,120,1800	./.:1,0:1:0:0,0,0	0/0:59,0:59:99:0,120,1800	0/0:63,0:63:99:0,120,1800	0/0:75,0:75:99:0,120,1800	./.:4,0:4:0:0,0,0	./.:5,0:5:0:0,0,0	./.:8,0:8:0:0,0,0	./.:5,0:5:0:0,0,0	0/0:58,0:58:99:0,120,1800
Chr2	14667859	.	CA	C	845.34	.	AC=18;AF=0.173;AN=104;DP=218;ExcessHet=0.0000;FS=0.000;InbreedingCoeff=0.5475;MLEAC=18;MLEAF=0.173;MQ=60.00;QD=32.21;SOR=0.784	GT:AD:DP:GQ:PGT:PID:PL:PS	1/1:0,2:2:6:.:.:69,6,0	./.:0,0:0:0:.:.:0,0,0	0/0:6,0:6:18:.:.:0,18,224	./.:0,0:0:0:.:.:0,0,0	./.:2,0:2:0:.:.:0,0,0	./.:1,0:1:0:.:.:0,0,0	./.:0,0:0:0:.:.:0,0,0	0/0:6,0:6:18:.:.:0,18,241	0/0:3,0:3:9:.:.:0,9,116	0/0:4,0:4:12:.:.:0,12,112	0/0:3,0:3:9:.:.:0,9,102	0/0:2,0:2:6:.:.:0,6,78	0/0:10,0:10:30:.:.:0,30,367	0/0:4,0:4:12:.:.:0,12,99	./.:0,0:0:0:.:.:0,0,0	1|1:0,2:2:6:1|1:14667859_CA_C:88,6,0:14667859	1|1:0,2:2:6:1|1:14667859_CA_C:90,6,0:14667859	0/0:4,0:4:12:.:.:0,12,132	0/0:1,0:1:3:.:.:0,3,38	0/0:3,0:3:9:.:.:0,9,104	0/0:2,0:2:6:.:.:0,6,67	./.:0,0:0:0:.:.:0,0,0	0/0:6,0:6:18:.:.:0,18,203	./.:0,0:0:0:.:.:0,0,0	0/0:5,0:5:12:.:.:0,12,180	0/0:1,0:1:3:.:.:0,3,20	0/0:1,0:1:3:.:.:0,3,35	0/0:2,0:2:6:.:.:0,6,73	0/0:1,0:1:3:.:.:0,3,20	0/0:6,0:6:15:.:.:0,15,225	0/0:4,0:4:12:.:.:0,12,131	./.:1,0:1:0:.:.:0,0,0	0/0:2,0:2:6:.:.:0,6,60	./.:0,0:0:0:.:.:0,0,0	0/0:2,0:2:6:.:.:0,6,61	0/0:6,0:6:18:.:.:0,18,210	0/0:17,0:17:45:.:.:0,45,675	1|1:0,3:3:9:1|1:14667859_CA_C:135,9,0:14667859	0/0:1,0:1:3:.:.:0,3,33	0/0:7,0:7:21:.:.:0,21,227	0/0:1,0:1:3:.:.:0,3,34	0/0:7,0:7:18:.:.:0,18,270	./.:0,0:0:0:.:.:0,0,0	1|1:0,2:2:6:1|1:14667859_CA_C:90,6,0:14667859	0/0:5,0:5:15:.:.:0,15,168	./.:0,0:0:0:.:.:0,0,0	./.:0,0:0:0:.:.:0,0,0	./.:4,0:4:0:.:.:0,0,0	0/0:6,0:6:18:.:.:0,18,201	0/0:2,0:2:6:.:.:0,6,54	./.:0,0:0:0:.:.:0,0,0	0/0:6,0:6:18:.:.:0,18,183	./.:1,0:1:0:.:.:0,0,0	0/0:2,0:2:6:.:.:0,6,58	0/0:6,0:6:18:.:.:0,18,187	1|1:0,3:3:9:1|1:14667859_CA_C:135,9,0:14667859	0/0:6,0:6:15:.:.:0,15,225	0/0:2,0:2:6:.:.:0,6,72	./.:0,0:0:0:.:.:0,0,0	./.:1,0:1:0:.:.:0,0,0	0/0:2,0:2:6:.:.:0,6,80	0/0:7,0:7:21:.:.:0,21,259	0/0:3,0:3:9:.:.:0,9,107	./.:0,0:0:0:.:.:0,0,0	./.:0,0:0:0:.:.:0,0,0	0/0:4,0:4:12:.:.:0,12,155	0/0:2,0:2:6:.:.:0,6,58	0/0:5,0:5:12:.:.:0,12,180	1|1:0,3:3:9:1|1:14667859_CA_C:135,9,0:14667859	1|1:0,2:2:6:1|1:14667859_CA_C:90,6,0:14667859	./.:0,0:0:0:.:.:0,0,0	1|1:0,2:2:6:1|1:14667859_CA_C:90,6,0:14667859	0/0:7,0:7:21:.:.:0,21,240
Chr2	14667872	.	T	G	860.65	.	AC=18;AF=0.173;AN=104;DP=210;ExcessHet=0.0000;FS=0.000;InbreedingCoeff=0.5150;MLEAC=18;MLEAF=0.173;MQ=60.00;QD=35.35;SOR=0.784	GT:AD:DP:GQ:PGT:PID:PL:PS	1/1:0,2:2:6:.:.:78,6,0	./.:0,0:0:0:.:.:0,0,0	0/0:6,0:6:18:.:.:0,18,224	./.:0,0:0:0:.:.:0,0,0	./.:1,0:1:0:.:.:0,0,0	./.:1,0:1:0:.:.:0,0,0	./.:0,0:0:0:.:.:0,0,0	0/0:7,0:7:21:.:.:0,21,244	0/0:3,0:3:9:.:.:0,9,116	0/0:4,0:4:12:.:.:0,12,112	0/0:2,0:2:6:.:.:0,6,63	0/0:2,0:2:6:.:.:0,6,78	0/0:11,0:11:33:.:.:0,33,413	0/0:2,0:2:6:.:.:0,6,52	./.:0,0:0:0:.:.:0,0,0	1|1:0,2:2:6:1|1:14667859_CA_C:88,6,0:14667859	1|1:0,2:2:6:1|1:14667859_CA_C:90,6,0:14667859	0/0:4,0:4:12:.:.:0,12,132	./.:0,0:0:0:.:.:0,0,0	0/0:1,0:1:3:.:.:0,3,21	0/0:1,0:1:3:.:.:0,3,32	./.:0,0:0:0:.:.:0,0,0	0/0:7,0:7:21:.:.:0,21,202	./.:0,0:0:0:.:.:0,0,0	0/0:3,0:3:9:.:.:0,9,98	0/0:1,0:1:3:.:.:0,3,20	0/0:1,0:1:3:.:.:0,3,35	0/0:2,0:2:6:.:.:0,6,73	0/0:1,0:1:3:.:.:0,3,20	0/0:5,0:5:15:.:.:0,15,160	0/0:4,0:4:12:.:.:0,12,131	./.:1,0:1:0:.:.:0,0,0	0/0:2,0:2:6:.:.:0,6,60	./.:0,0:0:0:.:.:0,0,0	0/0:1,0:1:3:.:.:0,3,33	0/0:5,0:5:15:.:.:0,15,152	0/0:19,0:19:14:.:.:0,14,638	1|1:0,3:3:9:1|1:14667859_CA_C:135,9,0:14667859	0/0:1,0:1:3:.:.:0,3,33	0/0:7,0:7:21:.:.:0,21,227	0/0:1,0:1:3:.:.:0,3,34	0/0:10,0:10:30:.:.:0,30,328	./.:0,0:0:0:.:.:0,0,0	1|1:0,2:2:6:1|1:14667859_CA_C:90,6,0:14667859	0/0:3,0:3:9:.:.:0,9,87	./.:0,0:0:0:.:.:0,0,0	0/0:1,0:1:3:.:.:0,3,38	./.:1,0:1:0:.:.:0,0,0	0/0:6,0:6:18:.:.:0,18,201	0/0:2,0:2:6:.:.:0,6,54	./.:0,0:0:0:.:.:0,0,0	0/0:6,0:6:18:.:.:0,18,183	./.:1,0:1:0:.:.:0,0,0	0/0:1,0:1:3:.:.:0,3,37	0/0:6,0:6:18:.:.:0,18,187	1|1:0,3:3:9:1|1:14667859_CA_C:135,9,0:14667859	0/0:2,0:2:6:.:.:0,6,82	0/0:2,0:2:6:.:.:0,6,72	./.:0,0:0:0:.:.:0,0,0	./.:1,0:1:0:.:.:0,0,0	0/0:3,0:3:6:.:.:0,6,90	0/0:7,0:7:21:.:.:0,21,259	0/0:3,0:3:9:.:.:0,9,107	./.:0,0:0:0:.:.:0,0,0	./.:0,0:0:0:.:.:0,0,0	0/0:4,0:4:12:.:.:0,12,155	0/0:2,0:2:6:.:.:0,6,58	0/0:3,0:3:9:.:.:0,9,94	1|1:0,3:3:9:1|1:14667859_CA_C:135,9,0:14667859	1|1:0,2:2:6:1|1:14667859_CA_C:90,6,0:14667859	./.:0,0:0:0:.:.:0,0,0	1|1:0,2:2:6:1|1:14667859_CA_C:90,6,0:14667859	0/0:7,0:7:21:.:.:0,21,240
Chr2	14667920	.	G	GT	64.66	.	AC=3;AF=0.023;AN=132;BaseQRankSum=-3.190e-01;DP=284;ExcessHet=0.0000;FS=3.010;InbreedingCoeff=0.2549;MLEAC=3;MLEAF=0.023;MQ=60.00;MQRankSum=0.00;QD=5.88;ReadPosRankSum=1.38;SOR=1.270	GT:AD:DP:GQ:PL	0/0:8,0:8:24:0,24,207	0/0:1,0:1:3:0,3,24	0/0:9,0:9:27:0,27,264	0/0:2,0:2:3:0,3,45	0/0:2,0:2:6:0,6,73	0/0:3,0:3:9:0,9,83	0/0:1,0:1:3:0,3,23	0/0:9,0:9:21:0,21,315	0/0:4,0:4:6:0,6,90	0/0:5,0:5:15:0,15,117	0/0:1,0:1:3:0,3,37	0/0:7,0:7:21:0,21,205	0/0:10,0:10:30:0,30,335	0/0:3,0:3:9:0,9,101	0/0:7,0:7:21:0,21,239	0/0:3,0:3:9:0,9,103	0/0:10,0:10:30:0,30,308	0/0:4,0:4:9:0,9,135	./.:0,0:0:0:0,0,0	0/0:2,0:2:6:0,6,61	0/0:1,0:1:3:0,3,32	0/0:5,0:5:15:0,15,180	0/0:4,0:4:12:0,12,148	./.:0,0:0:0:0,0,0	0/0:4,0:4:12:0,12,146	0/0:2,0:2:6:0,6,67	./.:0,0:0:0:0,0,0	0/0:3,0:3:9:0,9,69	0/0:2,0:2:6:0,6,69	0/0:5,0:5:15:0,15,160	0/0:4,0:4:6:0,6,90	0/0:2,0:2:6:0,6,74	0/0:2,0:2:6:0,6,60	0/0:2,0:2:6:0,6,55	1/1:0,2:2:6:62,6,0	0/0:5,0:5:3:0,3,45	0/0:19,0:19:48:0,48,720	0/1:7,2:9:35:35,0,191	0/0:2,0:2:6:0,6,76	0/0:7,0:7:21:0,21,197	0/0:1,0:1:3:0,3,38	0/0:11,0:11:33:0,33,364	./.:0,0:0:0:0,0,0	0/0:3,0:3:9:0,9,111	0/0:3,0:3:9:0,9,87	./.:0,0:0:0:0,0,0	0/0:1,0:1:3:0,3,38	0/0:2,0:2:6:0,6,66	0/0:4,0:4:12:0,12,148	0/0:2,0:2:6:0,6,75	0/0:2,0:2:6:0,6,68	0/0:6,0:6:18:0,18,204	0/0:1,0:1:3:0,3,38	./.:0,0:0:0:0,0,0	0/0:4,0:4:12:0,12,144	0/0:7,0:7:21:0,21,260	0/0:3,0:3:9:0,9,94	0/0:4,0:4:12:0,12,126	0/0:4,0:4:12:0,12,126	0/0:1,0:1:3:0,3,33	0/0:4,0:4:12:0,12,123	0/0:7,0:7:21:0,21,214	0/0:4,0:4:12:0,12,122	./.:0,0:0:0:0,0,0	0/0:1,0:1:3:0,3,22	0/0:5,0:5:15:0,15,175	0/0:2,0:2:6:0,6,74	0/0:4,0:4:12:0,12,125	0/0:5,0:5:15:0,15,164	0/0:4,0:4:12:0,12,129	0/0:4,0:4:12:0,12,123	0/0:5,0:5:15:0,15,134	0/0:9,0:9:27:0,27,288
Chr2	14667938	.	G	C	41.15	.	AC=1;AF=7.692e-03;AN=130;BaseQRankSum=-1.645e+00;DP=287;ExcessHet=0.0000;FS=0.000;InbreedingCoeff=0.2011;MLEAC=1;MLEAF=7.692e-03;MQ=60.00;MQRankSum=0.00;QD=8.23;ReadPosRankSum=0.00;SOR=0.446	GT:AD:DP:GQ:PL	0/0:9,0:9:27:0,27,218	0/0:1,0:1:3:0,3,21	0/0:9,0:9:24:0,24,360	./.:0,0:0:0:0,0,0	0/0:2,0:2:6:0,6,78	0/0:2,0:2:6:0,6,79	0/0:1,0:1:3:0,3,23	0/0:8,0:8:15:0,15,225	0/0:2,0:2:6:0,6,78	0/0:4,0:4:12:0,12,156	0/0:1,0:1:3:0,3,37	0/0:7,0:7:21:0,21,205	0/0:10,0:10:27:0,27,405	0/0:3,0:3:9:0,9,101	0/0:7,0:7:21:0,21,260	0/0:5,0:5:0:0,0,94	0/0:10,0:10:30:0,30,357	0/0:5,0:5:15:0,15,163	./.:0,0:0:0:0,0,0	0/0:2,0:2:6:0,6,61	0/0:1,0:1:3:0,3,32	0/0:5,0:5:15:0,15,180	0/0:4,0:4:12:0,12,148	./.:0,0:0:0:0,0,0	0/0:4,0:4:12:0,12,146	0/0:2,0:2:6:0,6,76	./.:0,0:0:0:0,0,0	0/0:3,0:3:9:0,9,69	0/0:2,0:2:6:0,6,69	0/0:7,0:7:0:0,0,204	0/0:3,0:3:9:0,9,112	0/0:2,0:2:6:0,6,74	0/0:2,0:2:6:0,6,60	0/0:2,0:2:6:0,6,55	0/0:2,0:2:6:0,6,49	0/1:3,2:5:57:57,0,109	0/0:17,0:17:45:0,45,675	0/0:10,0:10:30:0,30,366	0/0:1,0:1:3:0,3,42	0/0:7,0:7:18:0,18,270	0/0:1,0:1:3:0,3,38	0/0:11,0:11:33:0,33,364	./.:0,0:0:0:0,0,0	0/0:2,0:2:6:0,6,81	0/0:3,0:3:9:0,9,87	./.:0,0:0:0:0,0,0	0/0:1,0:1:3:0,3,38	0/0:3,0:3:9:0,9,97	0/0:3,0:3:9:0,9,118	0/0:2,0:2:6:0,6,75	0/0:2,0:2:6:0,6,68	0/0:6,0:6:18:0,18,204	0/0:1,0:1:3:0,3,38	./.:0,0:0:0:0,0,0	0/0:4,0:4:12:0,12,144	0/0:6,0:6:18:0,18,242	0/0:3,0:3:9:0,9,113	0/0:4,0:4:9:0,9,135	0/0:4,0:4:12:0,12,126	0/0:2,0:2:6:0,6,78	0/0:4,0:4:12:0,12,123	0/0:8,0:8:18:0,18,270	0/0:4,0:4:12:0,12,117	./.:0,0:0:0:0,0,0	0/0:1,0:1:3:0,3,22	0/0:6,0:6:18:0,18,202	0/0:3,0:3:9:0,9,113	0/0:4,0:4:9:0,9,135	0/0:5,0:5:12:0,12,180	0/0:4,0:4:6:0,6,90	0/0:5,0:5:15:0,15,171	0/0:5,0:5:12:0,12,180	0/0:10,0:10:30:0,30,304
Chr2	14668004	.	A	G	46146.5	.	AC=53;AF=0.363;AN=146;BaseQRankSum=3.89;DP=5718;ExcessHet=0.0000;FS=30.116;InbreedingCoeff=0.7807;MLEAC=53;MLEAF=0.363;MQ=60.00;MQRankSum=0.00;QD=28.91;ReadPosRankSum=2.03;SOR=0.214	GT:AD:DP:GQ:PL	1/1:2,42:44:52:1612,52,0	1/1:0,27:27:81:1130,81,0	0/0:47,0:47:99:0,105,1575	0/0:38,0:38:99:0,111,1665	1/1:0,40:40:99:1620,120,0	1/1:0,23:23:69:917,69,0	1/1:0,42:42:99:1738,126,0	0/0:43,0:43:99:0,99,1485	0/1:40,25:65:99:834,0,1365	0/0:39,0:39:99:0,99,1485	0/0:45,0:45:99:0,108,1620	0/0:48,0:48:99:0,110,1665	0/0:42,0:42:99:0,111,1665	0/0:51,0:51:99:0,117,1755	1/1:0,68:68:99:2711,205,0	1/1:0,51:51:99:2117,153,0	1/1:0,64:64:99:2508,193,0	0/0:38,0:38:99:0,99,1485	0/0:42,0:42:99:0,102,1530	0/0:39,0:39:99:0,102,1530	0/0:42,0:42:99:0,99,1485	1/1:0,52:52:99:2098,156,0	0/0:45,0:45:99:0,99,1485	0/0:31,0:31:90:0,90,1176	0/0:41,0:41:99:0,99,1485	0/0:42,0:42:99:0,99,1485	0/1:26,6:32:99:160,0,891	0/0:37,0:37:99:0,99,1485	0/0:41,0:41:99:0,99,1485	0/0:44,0:44:99:0,111,1665	0/0:97,7:104:25:0,25,3381	1/1:1,47:48:99:1811,106,0	0/1:104,15:119:99:253,0,3582	0/1:71,22:93:99:595,0,2318	0/0:35,0:35:99:0,99,1485	0/0:70,0:70:87:0,87,2405	0/1:125,10:135:11:11,0,4426	1/1:0,59:59:99:2461,178,0	0/0:46,0:46:99:0,99,1485	0/0:46,0:46:99:0,117,1755	0/0:52,0:52:99:0,99,1485	0/0:38,0:38:99:0,99,1485	0/1:8,22:30:99:825,0,196	0/1:23,42:65:99:1536,0,666	0/0:43,0:43:99:0,105,1431	1/1:0,36:36:99:1468,108,0	0/0:35,0:35:99:0,99,1485	1/1:0,35:35:99:1283,105,0	0/0:40,0:40:99:0,105,1575	0/0:46,0:46:99:0,99,1485	1/1:0,48:48:99:1628,144,0	0/0:44,0:44:99:0,99,1485	1/1:1,38:39:99:1543,107,0	0/0:57,0:57:99:0,99,1485	0/0:45,0:45:99:0,99,1485	1/1:0,49:49:99:1993,147,0	0/0:39,0:39:99:0,102,1530	0/0:42,0:42:99:0,100,1530	1/1:1,60:61:99:2413,146,0	1/1:0,35:35:99:1408,105,0	0/0:113,0:113:0:0,0,3545	0/0:38,0:38:99:0,99,1485	0/0:39,0:39:99:0,99,1485	0/0:45,0:45:99:0,99,1485	1/1:0,36:36:99:1422,108,0	0/0:49,0:49:99:0,105,1575	0/0:39,0:39:99:0,102,1530	0/0:40,0:40:99:0,105,1575	1/1:0,43:43:99:1745,129,0	1/1:0,46:46:99:1859,138,0	1/1:0,63:63:99:2590,189,0	1/1:0,48:48:99:1983,144,0	0/0:38,0:38:99:0,99,1485
Chr2	14668077	.	A	C	42253.7	.	AC=52;AF=0.356;AN=146;BaseQRankSum=2.68;DP=6056;ExcessHet=0.0000;FS=14.603;InbreedingCoeff=0.8118;MLEAC=51;MLEAF=0.349;MQ=60.00;MQRankSum=0.00;QD=26.79;ReadPosRankSum=1.74;SOR=0.160	GT:AD:DP:GQ:PL	1/1:3,36:39:4:1299,4,0	1/1:0,15:15:45:582,45,0	0/0:47,0:47:99:0,105,1575	0/0:38,0:38:99:0,111,1665	1/1:1,43:44:99:1711,122,0	1/1:0,12:12:36:449,36,0	1/1:1,46:47:99:1806,131,0	0/0:43,0:43:99:0,99,1485	0/1:65,33:98:99:984,0,1990	0/0:39,0:39:99:0,99,1485	0/0:45,0:45:99:0,108,1620	0/0:48,0:48:99:0,110,1665	0/0:42,0:42:99:0,111,1665	0/0:51,0:51:99:0,117,1755	1/1:1,69:70:99:2635,181,0	1/1:0,60:60:99:2345,180,0	1/1:0,66:66:99:2484,199,0	0/0:38,0:38:99:0,99,1485	0/0:42,0:42:99:0,102,1530	0/0:39,0:39:99:0,102,1530	0/0:42,0:42:99:0,99,1485	1/1:0,45:45:99:1760,135,0	0/0:45,0:45:99:0,99,1485	0/0:38,0:38:99:0,108,1620	0/0:41,0:41:99:0,99,1485	0/0:42,0:42:99:0,99,1485	0/0:15,0:15:42:0,42,630	0/0:37,0:37:99:0,99,1485	0/0:41,0:41:99:0,99,1485	0/0:44,0:44:99:0,111,1665	0/0:44,0:44:99:0,99,1485	1/1:2,47:49:75:1694,75,0	0/1:142,34:176:99:757,0,4591	0/1:114,41:155:99:1086,0,3396	0/0:35,0:35:99:0,99,1485	0/1:73,11:84:99:177,0,2251	0/0:195,16:211:46:0,46,6302	1/1:0,71:71:99:2811,214,0	0/0:46,0:46:99:0,99,1485	0/0:46,0:46:99:0,117,1755	0/0:52,0:52:99:0,99,1485	0/0:38,0:38:99:0,99,1485	0/1:5,6:11:99:201,0,131	0/1:24,33:57:99:1155,0,699	0/0:43,0:43:99:0,105,1431	1/1:0,19:19:57:771,57,0	0/0:35,0:35:99:0,99,1485	1/1:0,21:21:63:758,63,0	0/0:40,0:40:99:0,105,1575	0/0:46,0:46:99:0,99,1485	1/1:0,38:38:99:1291,114,0	0/0:44,0:44:99:0,99,1485	1/1:0,35:35:99:1389,105,0	0/0:57,0:57:99:0,99,1485	0/0:45,0:45:99:0,99,1485	1/1:0,59:59:99:2369,178,0	0/0:39,0:39:99:0,102,1530	0/0:42,0:42:99:0,100,1530	1/1:0,59:59:99:2326,178,0	1/1:0,14:14:42:547,42,0	0/0:45,0:45:99:0,108,1620	0/0:38,0:38:99:0,99,1485	0/0:39,0:39:99:0,99,1485	0/0:45,0:45:99:0,99,1485	1/1:0,26:26:78:989,78,0	0/0:49,0:49:99:0,105,1575	0/0:39,0:39:99:0,102,1530	0/0:40,0:40:99:0,105,1575	1/1:0,48:48:99:1883,144,0	1/1:0,65:65:99:2527,196,0	1/1:0,53:53:99:2070,159,0	1/1:1,40:41:86:1536,86,0	0/0:38,0:38:99:0,99,1485
Chr2	14668199	.	A	G	587.04	.	AC=12;AF=0.107;AN=112;DP=1729;ExcessHet=0.0000;FS=0.000;InbreedingCoeff=0.6629;MLEAC=9;MLEAF=0.080;MQ=60.00;QD=28.67;SOR=4.047	GT:AD:DP:GQ:PGT:PID:PL:PS	./.:1,0:1:0:.:.:0,0,0	./.:1,0:1:0:.:.:0,0,0	0/0:47,0:47:99:.:.:0,105,1575	0/0:9,0:9:21:.:.:0,21,315	./.:1,0:1:0:.:.:0,0,0	./.:1,0:1:0:.:.:0,0,0	./.:1,0:1:0:.:.:0,0,0	0/0:31,0:31:75:.:.:0,75,1125	0/0:12,0:12:0:.:.:0,0,381	0/0:39,0:39:99:.:.:0,99,1485	0/0:32,0:32:90:.:.:0,90,1350	0/0:48,0:48:99:.:.:0,110,1665	0/0:42,0:42:99:.:.:0,111,1665	0/0:17,0:17:33:.:.:0,33,495	1|1:0,2:2:7:1|1:14668199_A_G:91,7,0:14668199	./.:0,0:0:0:.:.:0,0,0	1|1:0,2:2:7:1|1:14668199_A_G:91,7,0:14668199	0/0:38,0:38:99:.:.:0,99,1485	0/0:3,0:3:9:.:.:0,9,110	0/0:39,0:39:99:.:.:0,102,1530	0/0:30,0:30:81:.:.:0,81,1215	./.:1,0:1:0:.:.:0,0,0	0/0:30,0:30:84:.:.:0,84,1260	0/0:4,0:4:9:.:.:0,9,135	0/0:41,0:41:99:.:.:0,99,1485	0/0:33,0:33:81:.:.:0,81,1215	0/0:5,0:5:9:.:.:0,9,135	0/0:34,0:34:90:.:.:0,90,1350	0/0:33,0:33:81:.:.:0,81,1215	0/0:44,0:44:99:.:.:0,111,1665	0/0:33,0:33:93:.:.:0,93,1395	./.:0,0:0:0:.:.:0,0,0	0/0:33,0:33:87:.:.:0,87,1305	0/0:17,0:17:9:.:.:0,9,564	0/0:33,0:33:81:.:.:0,81,1215	0/0:8,0:8:24:.:.:0,24,301	0/0:34,0:34:90:.:.:0,90,1350	1|1:0,3:3:9:1|1:14668199_A_G:136,9,0:14668199	0/0:46,0:46:99:.:.:0,99,1485	0/0:37,0:37:99:.:.:0,99,1485	0/0:22,0:22:54:.:.:0,54,810	0/0:38,0:38:99:.:.:0,99,1485	0/0:1,0:1:3:.:.:0,3,37	0/0:3,0:3:9:.:.:0,9,106	0/0:43,0:43:99:.:.:0,105,1431	./.:0,0:0:0:.:.:0,0,0	0/0:35,0:35:99:.:.:0,99,1485	./.:1,0:1:0:.:.:0,0,0	0/0:36,0:36:90:.:.:0,90,1350	0/0:30,0:30:72:.:.:0,72,1080	./.:0,0:0:0:.:.:0,0,0	0/0:44,0:44:99:.:.:0,99,1485	./.:0,0:0:0:.:.:0,0,0	0/0:19,0:19:51:.:.:0,51,765	0/0:25,0:25:60:.:.:0,60,900	./.:0,0:0:0:.:.:0,0,0	0/0:36,0:36:90:.:.:0,90,1350	0/0:42,0:42:99:.:.:0,100,1530	./.:1,0:1:0:.:.:0,0,0	./.:0,0:0:0:.:.:0,0,0	0/0:24,0:24:63:.:.:0,63,945	0/0:30,0:30:72:.:.:0,72,1080	0/0:39,0:39:99:.:.:0,99,1485	0/0:27,0:27:72:.:.:0,72,1080	1|1:0,2:2:6:1|1:14668199_A_G:91,6,0:14668199	0/0:22,0:22:60:.:.:0,60,900	0/0:39,0:39:99:.:.:0,102,1530	0/0:40,0:40:99:.:.:0,105,1575	./.:0,0:0:0:.:.:0,0,0	1|1:0,4:4:12:1|1:14668199_A_G:173,12,0:14668199	1|1:0,2:2:7:1|1:14668199_A_G:91,7,0:14668199	./.:0,0:0:0:.:.:0,0,0	0/0:36,0:36:93:.:.:0,93,1395
Chr2	14668200	.	CT	C	586.01	.	AC=12;AF=0.107;AN=112;DP=1695;ExcessHet=0.0000;FS=0.000;InbreedingCoeff=0.6758;MLEAC=9;MLEAF=0.080;MQ=60.00;QD=27.46;SOR=4.047	GT:AD:DP:GQ:PGT:PID:PL:PS	./.:1,0:1:0:.:.:0,0,0	./.:1,0:1:0:.:.:0,0,0	0/0:47,0:47:99:.:.:0,105,1575	0/0:8,0:8:18:.:.:0,18,270	./.:1,0:1:0:.:.:0,0,0	./.:1,0:1:0:.:.:0,0,0	./.:1,0:1:0:.:.:0,0,0	0/0:31,0:31:75:.:.:0,75,1125	0/0:12,0:12:24:.:.:0,24,360	0/0:39,0:39:99:.:.:0,99,1485	0/0:32,0:32:90:.:.:0,90,1350	0/0:48,0:48:99:.:.:0,110,1665	0/0:42,0:42:99:.:.:0,111,1665	0/0:16,0:16:27:.:.:0,27,405	1|1:0,2:2:7:1|1:14668199_A_G:91,7,0:14668199	./.:0,0:0:0:.:.:0,0,0	1|1:0,2:2:7:1|1:14668199_A_G:91,7,0:14668199	0/0:38,0:38:99:.:.:0,99,1485	0/0:3,0:3:9:.:.:0,9,110	0/0:39,0:39:99:.:.:0,102,1530	0/0:30,0:30:81:.:.:0,81,1215	./.:1,0:1:0:.:.:0,0,0	0/0:29,0:29:72:.:.:0,72,1080	0/0:4,0:4:9:.:.:0,9,135	0/0:41,0:41:99:.:.:0,99,1485	0/0:31,0:31:75:.:.:0,75,1125	0/0:1,0:1:3:.:.:0,3,36	0/0:34,0:34:90:.:.:0,90,1350	0/0:33,0:33:81:.:.:0,81,1215	0/0:44,0:44:99:.:.:0,111,1665	0/0:31,0:31:81:.:.:0,81,1215	./.:0,0:0:0:.:.:0,0,0	0/0:31,0:31:72:.:.:0,72,1080	0/0:16,0:16:39:.:.:0,39,585	0/0:33,0:33:81:.:.:0,81,1215	0/0:8,0:8:24:.:.:0,24,301	0/0:34,0:34:81:.:.:0,81,1215	1|1:0,3:3:9:1|1:14668199_A_G:136,9,0:14668199	0/0:46,0:46:99:.:.:0,99,1485	0/0:37,0:37:99:.:.:0,99,1485	0/0:21,0:21:51:.:.:0,51,765	0/0:37,0:37:90:.:.:0,90,1350	0/0:1,0:1:3:.:.:0,3,37	0/0:3,0:3:9:.:.:0,9,106	0/0:43,0:43:99:.:.:0,105,1431	./.:0,0:0:0:.:.:0,0,0	0/0:35,0:35:99:.:.:0,99,1485	./.:1,0:1:0:.:.:0,0,0	0/0:35,0:35:81:.:.:0,81,1215	0/0:24,0:24:60:.:.:0,60,900	./.:0,0:0:0:.:.:0,0,0	0/0:44,0:44:99:.:.:0,99,1485	./.:0,0:0:0:.:.:0,0,0	0/0:18,0:18:45:.:.:0,45,675	0/0:25,0:25:60:.:.:0,60,900	./.:0,0:0:0:.:.:0,0,0	0/0:36,0:36:90:.:.:0,90,1350	0/0:42,0:42:99:.:.:0,100,1530	./.:1,0:1:0:.:.:0,0,0	./.:0,0:0:0:.:.:0,0,0	0/0:24,0:24:63:.:.:0,63,945	0/0:30,0:30:72:.:.:0,72,1080	0/0:39,0:39:99:.:.:0,99,1485	0/0:26,0:26:63:.:.:0,63,945	1|1:0,2:2:6:1|1:14668199_A_G:91,6,0:14668199	0/0:21,0:21:51:.:.:0,51,765	0/0:39,0:39:99:.:.:0,102,1530	0/0:37,0:37:93:.:.:0,93,1395	./.:0,0:0:0:.:.:0,0,0	1|1:0,4:4:12:1|1:14668199_A_G:173,12,0:14668199	1|1:0,2:2:7:1|1:14668199_A_G:91,7,0:14668199	./.:0,0:0:0:.:.:0,0,0	0/0:33,0:33:87:.:.:0,87,1305
Chr2	14668564	.	C	G	5993.42	.	AC=43;AF=0.321;AN=134;BaseQRankSum=-5.490e-01;DP=601;ExcessHet=0.0000;FS=9.440;InbreedingCoeff=0.7419;MLEAC=47;MLEAF=0.351;MQ=60.00;MQRankSum=0.00;QD=33.51;ReadPosRankSum=0.422;SOR=5.562	GT:AD:DP:GQ:PL	1/1:0,11:11:33:446,33,0	1/1:0,6:6:18:256,18,0	0/0:4,0:4:12:0,12,132	0/0:17,0:17:51:0,51,628	1/1:0,6:6:18:251,18,0	./.:0,0:0:0:0,0,0	1/1:0,6:6:18:252,18,0	0/0:14,0:14:42:0,42,493	0/1:5,7:12:99:255,0,173	0/0:13,0:13:39:0,39,457	0/0:15,0:15:45:0,45,517	0/0:9,0:9:27:0,27,331	0/0:10,0:10:30:0,30,369	0/0:8,0:8:24:0,24,278	1/1:0,11:11:33:443,33,0	./.:0,0:0:0:0,0,0	1/1:0,6:6:18:237,18,0	0/0:9,0:9:0:0,0,269	0/0:1,0:1:3:0,3,36	0/0:6,0:6:18:0,18,196	0/0:7,0:7:21:0,21,217	1/1:0,3:3:9:118,9,0	0/0:11,0:11:33:0,33,335	0/0:2,0:2:6:0,6,60	0/0:13,0:13:39:0,39,477	0/0:4,0:4:12:0,12,138	./.:0,0:0:0:0,0,0	0/0:2,0:2:6:0,6,74	0/0:9,0:9:27:0,27,319	0/0:14,0:14:42:0,42,492	0/0:9,0:9:27:0,27,330	1/1:0,4:4:12:161,12,0	0/1:9,2:11:47:47,0,302	0/1:5,2:7:57:57,0,182	0/0:11,0:11:33:0,33,408	0/0:1,0:1:3:0,3,36	0/0:9,0:9:0:0,0,292	1/1:0,7:7:21:293,21,0	0/0:16,0:16:48:0,48,563	0/0:6,0:6:18:0,18,216	0/0:12,0:12:36:0,36,433	0/0:4,0:4:12:0,12,145	./.:0,0:0:0:0,0,0	./.:0,0:0:0:0,0,0	0/0:14,0:14:42:0,42,429	1/1:0,11:11:33:465,33,0	0/0:7,0:7:21:0,21,264	1/1:0,5:5:15:183,15,0	0/0:9,0:9:27:0,27,309	0/0:10,0:10:30:0,30,374	1/1:0,2:2:6:69,6,0	0/0:7,0:7:21:0,21,234	1/1:0,17:17:51:705,51,0	0/0:16,0:16:48:0,48,605	0/0:10,0:10:27:0,27,405	1/1:0,10:10:30:386,30,0	0/0:19,0:19:57:0,57,682	0/0:8,0:8:24:0,24,296	1/1:0,8:8:24:333,24,0	./.:0,0:0:0:0,0,0	0/0:9,0:9:0:0,0,251	0/0:11,0:11:33:0,33,404	0/0:13,0:13:39:0,39,422	0/0:11,0:11:33:0,33,382	1/1:0,6:6:18:239,18,0	0/0:13,0:13:39:0,39,469	0/0:9,0:9:27:0,27,340	0/0:11,0:11:33:0,33,429	1/1:0,6:6:18:241,18,0	1/1:0,2:2:6:84,6,0	1/1:0,6:6:18:245,18,0	1/1:0,8:8:24:331,24,0	0/0:6,0:6:18:0,18,226
Chr2	14668630	.	C	T	161.6	.	AC=5;AF=0.051;AN=98;BaseQRankSum=-1.732e+00;DP=705;ExcessHet=0.0000;FS=0.000;InbreedingCoeff=0.5704;MLEAC=5;MLEAF=0.051;MQ=60.00;MQRankSum=0.00;QD=12.43;ReadPosRankSum=0.967;SOR=1.609	GT:AD:DP:GQ:PL	./.:0,0:0:0:0,0,0	./.:0,0:0:0:0,0,0	0/0:21,0:21:60:0,60,627	0/0:26,0:26:54:0,54,876	1/1:0,2:2:6:79,6,0	./.:1,0:1:0:0,0,0	./.:0,0:0:0:0,0,0	0/0:16,0:16:48:0,48,582	0/1:7,2:9:52:52,0,259	0/0:23,0:23:69:0,69,747	0/0:20,0:20:60:0,60,686	0/0:13,0:13:39:0,39,459	0/0:16,0:16:48:0,48,543	0/0:12,0:12:36:0,36,356	./.:0,0:0:0:0,0,0	./.:1,0:1:0:0,0,0	./.:0,0:0:0:0,0,0	0/0:14,0:14:39:0,39,585	0/0:1,0:1:3:0,3,36	0/0:12,0:12:36:0,36,367	0/0:12,0:12:36:0,36,336	./.:0,0:0:0:0,0,0	0/0:12,0:12:36:0,36,381	0/0:4,0:4:12:0,12,143	0/0:14,0:14:42:0,42,462	0/0:9,0:9:27:0,27,281	./.:0,0:0:0:0,0,0	0/0:6,0:6:18:0,18,191	0/0:8,0:8:24:0,24,285	0/0:18,0:18:54:0,54,621	0/0:17,0:17:51:0,51,505	./.:0,0:0:0:0,0,0	0/0:14,0:14:39:0,39,585	0/0:6,0:6:18:0,18,193	0/0:20,0:20:60:0,60,621	0/0:2,0:2:6:0,6,70	0/0:10,0:10:30:0,30,337	./.:0,0:0:0:0,0,0	0/0:23,0:23:66:0,66,784	0/0:13,0:13:39:0,39,472	0/0:20,0:20:60:0,60,660	0/0:7,0:7:21:0,21,255	./.:0,0:0:0:0,0,0	./.:0,0:0:0:0,0,0	0/0:27,0:27:81:0,81,716	./.:0,0:0:0:0,0,0	0/0:13,0:13:39:0,39,410	1/1:0,2:2:6:72,6,0	0/0:14,0:14:42:0,42,449	0/0:22,0:22:63:0,63,728	./.:0,0:0:0:0,0,0	0/0:16,0:16:48:0,48,466	./.:0,0:0:0:0,0,0	0/0:20,0:20:60:0,60,701	0/0:16,0:16:48:0,48,568	./.:0,0:0:0:0,0,0	0/0:25,0:25:72:0,72,780	0/0:16,0:16:48:0,48,535	./.:0,0:0:0:0,0,0	./.:1,0:1:0:0,0,0	0/0:10,0:10:30:0,30,297	0/0:19,0:19:54:0,54,810	0/0:19,0:19:57:0,57,586	0/0:17,0:17:51:0,51,557	./.:0,0:0:0:0,0,0	0/0:20,0:20:60:0,60,718	0/0:17,0:17:51:0,51,592	0/0:20,0:20:60:0,60,594	./.:0,0:0:0:0,0,0	./.:0,0:0:0:0,0,0	./.:0,0:0:0:0,0,0	./.:0,0:0:0:0,0,0	0/0:9,0:9:27:0,27,303
Chr2	14668662	.	A	G	3601.58	.	AC=43;AF=0.316;AN=136;BaseQRankSum=-1.593e+00;DP=1107;ExcessHet=0.0000;FS=15.122;InbreedingCoeff=0.7644;MLEAC=41;MLEAF=0.301;MQ=60.00;MQRankSum=0.00;QD=28.58;ReadPosRankSum=1.83;SOR=2.894	GT:AD:DP:GQ:PL	1/1:0,8:8:24:315,24,0	1/1:0,5:5:15:197,15,0	0/0:24,0:24:72:0,72,735	0/0:21,0:21:60:0,60,817	1/1:0,7:7:21:278,21,0	./.:0,0:0:0:0,0,0	1/1:0,3:3:9:119,9,0	0/0:18,0:18:45:0,45,675	0/1:7,2:9:51:51,0,261	0/0:26,0:26:72:0,72,1080	0/0:28,0:28:81:0,81,1215	0/0:16,0:16:48:0,48,550	0/0:14,0:14:42:0,42,495	0/0:11,0:11:30:0,30,450	1/1:0,4:4:12:155,12,0	1/1:0,5:5:15:200,15,0	1/1:0,3:3:9:113,9,0	0/0:15,0:15:42:0,42,630	0/0:1,0:1:3:0,3,36	0/0:11,0:11:33:0,33,377	0/0:12,0:12:36:0,36,343	1/1:0,3:3:9:117,9,0	0/0:9,0:9:27:0,27,292	0/0:5,0:5:15:0,15,193	0/0:22,0:22:60:0,60,769	0/0:12,0:12:36:0,36,388	0/0:1,0:1:3:0,3,33	0/0:6,0:6:18:0,18,191	0/0:9,0:9:21:0,21,315	0/0:20,0:20:60:0,60,671	0/0:20,0:20:54:0,54,810	./.:1,0:1:0:0,0,0	0/0:18,0:18:15:0,15,520	0/1:6,4:10:99:124,0,209	0/0:21,0:21:60:0,60,727	0/0:4,0:4:0:0,0,89	0/1:14,2:16:29:29,0,448	1/1:0,9:9:27:355,27,0	0/0:24,0:24:72:0,72,796	0/0:15,0:15:42:0,42,630	0/0:20,0:20:57:0,57,855	0/0:6,0:6:18:0,18,230	./.:1,0:1:0:0,0,0	./.:0,0:0:0:0,0,0	0/0:27,0:27:81:0,81,716	1/1:0,5:5:15:197,15,0	0/0:15,0:15:45:0,45,484	1/1:0,6:6:18:222,18,0	0/0:16,0:16:45:0,45,675	0/0:24,0:24:66:0,66,990	1/1:0,5:5:15:174,15,0	0/0:19,0:19:57:0,57,548	1/1:0,8:8:24:311,24,0	0/0:20,0:20:60:0,60,701	0/0:14,0:14:42:0,42,541	1/1:0,2:2:6:83,6,0	0/0:28,0:28:72:0,72,1080	0/0:17,0:17:48:0,48,720	1/1:0,2:2:6:78,6,0	1/1:0,2:2:6:78,6,0	0/0:8,0:8:21:0,21,315	0/0:15,0:15:45:0,45,559	0/0:20,0:20:54:0,54,810	0/0:19,0:19:54:0,54,810	1/1:0,2:2:6:76,6,0	0/0:21,0:21:60:0,60,900	0/0:20,0:20:48:0,48,720	0/0:20,0:20:60:0,60,594	1/1:0,2:2:6:78,6,0	./.:0,0:0:0:0,0,0	1/1:0,5:5:15:186,15,0	1/1:0,5:5:15:197,15,0	0/0:9,0:9:27:0,27,320
Chr2	14669154	.	T	C	136.07	.	AC=2;AF=1.00;AN=2;DP=10;ExcessHet=0.0000;FS=0.000;InbreedingCoeff=0.3369;MLEAC=17;MLEAF=1.00;MQ=60.00;QD=31.86;SOR=2.303	GT:AD:DP:GQ:PL	./.:0,0:0:0:0,0,0	./.:0,0:0:0:0,0,0	./.:0,0:0:0:0,0,0	./.:1,0:1:0:0,0,0	./.:0,0:0:0:0,0,0	./.:0,0:0:0:0,0,0	./.:0,0:0:0:0,0,0	./.:0,0:0:0:0,0,0	./.:0,0:0:0:0,0,0	./.:1,0:1:0:0,0,0	./.:0,0:0:0:0,0,0	./.:0,0:0:0:0,0,0	./.:0,0:0:0:0,0,0	./.:0,0:0:0:0,0,0	./.:0,0:0:0:0,0,0	./.:0,0:0:0:0,0,0	./.:0,0:0:0:0,0,0	./.:0,0:0:0:0,0,0	./.:0,0:0:0:0,0,0	./.:0,0:0:0:0,0,0	./.:0,0:0:0:0,0,0	./.:0,0:0:0:0,0,0	./.:0,0:0:0:0,0,0	./.:1,0:1:0:0,0,0	./.:1,0:1:0:0,0,0	./.:0,0:0:0:0,0,0	./.:0,0:0:0:0,0,0	./.:0,0:0:0:0,0,0	./.:0,0:0:0:0,0,0	./.:0,0:0:0:0,0,0	./.:0,0:0:0:0,0,0	./.:0,0:0:0:0,0,0	./.:0,0:0:0:0,0,0	./.:0,0:0:0:0,0,0	./.:0,0:0:0:0,0,0	./.:0,0:0:0:0,0,0	./.:0,0:0:0:0,0,0	./.:0,0:0:0:0,0,0	./.:1,0:1:0:0,0,0	./.:0,0:0:0:0,0,0	./.:0,0:0:0:0,0,0	./.:0,0:0:0:0,0,0	./.:0,0:0:0:0,0,0	./.:0,0:0:0:0,0,0	./.:0,0:0:0:0,0,0	./.:0,0:0:0:0,0,0	./.:0,0:0:0:0,0,0	./.:0,0:0:0:0,0,0	./.:0,0:0:0:0,0,0	./.:1,0:1:0:0,0,0	./.:0,0:0:0:0,0,0	./.:1,0:1:0:0,0,0	./.:0,0:0:0:0,0,0	./.:0,0:0:0:0,0,0	./.:0,0:0:0:0,0,0	./.:0,0:0:0:0,0,0	./.:0,0:0:0:0,0,0	./.:0,0:0:0:0,0,0	./.:0,0:0:0:0,0,0	./.:0,0:0:0:0,0,0	./.:0,0:0:0:0,0,0	1/1:0,2:2:6:76,6,0	./.:0,0:0:0:0,0,0	./.:1,0:1:0:0,0,0	./.:0,0:0:0:0,0,0	./.:0,0:0:0:0,0,0	./.:0,0:0:0:0,0,0	./.:0,0:0:0:0,0,0	./.:0,0:0:0:0,0,0	./.:0,0:0:0:0,0,0	./.:0,0:0:0:0,0,0	./.:0,0:0:0:0,0,0	./.:0,0:0:0:0,0,0
Chr2	14669270	.	C	G	12108.6	.	AC=51;AF=0.354;AN=144;BaseQRankSum=1.04;DP=1106;ExcessHet=0.0000;FS=3.789;InbreedingCoeff=0.8143;MLEAC=52;MLEAF=0.361;MQ=60.00;MQRankSum=0.00;QD=34.50;ReadPosRankSum=2.05;SOR=0.456	GT:AD:DP:GQ:PL	1/1:0,18:18:54:731,54,0	1/1:0,22:22:66:898,66,0	0/0:27,0:27:75:0,75,1125	0/0:20,0:20:60:0,60,769	1/1:0,15:15:45:602,45,0	1/1:0,4:4:12:163,12,0	1/1:0,9:9:27:370,27,0	0/0:12,0:12:36:0,36,420	0/1:7,11:18:99:386,0,229	0/0:25,0:25:72:0,72,1080	0/0:20,0:20:60:0,60,796	0/0:21,0:21:60:0,60,805	0/0:19,0:19:54:0,54,810	0/0:11,0:11:33:0,33,376	1/1:0,6:6:18:243,18,0	1/1:0,13:13:39:543,39,0	0/1:1,9:10:8:323,0,8	0/0:13,0:13:33:0,33,495	0/0:5,0:5:15:0,15,147	0/0:8,0:8:21:0,21,315	0/0:8,0:8:24:0,24,256	1/1:0,5:5:15:199,15,0	0/0:10,0:10:30:0,30,367	0/0:3,0:3:9:0,9,120	0/0:20,0:20:60:0,60,743	0/0:6,0:6:18:0,18,226	0/0:6,0:6:18:0,18,202	0/0:9,0:9:27:0,27,333	0/0:10,0:10:30:0,30,370	0/0:27,0:27:75:0,75,1125	0/0:16,0:16:8:0,8,489	1/1:0,5:5:15:200,15,0	0/1:16,8:24:99:249,0,500	0/1:6,7:13:99:235,0,187	0/0:13,0:13:36:0,36,540	0/0:5,0:5:0:0,0,117	0/1:13,5:18:99:155,0,437	1/1:0,28:28:84:1149,84,0	0/0:21,0:21:60:0,60,764	0/0:13,0:13:39:0,39,520	0/0:18,0:18:45:0,45,675	0/0:15,0:15:45:0,45,519	./.:0,0:0:0:0,0,0	1/1:0,9:9:27:370,27,0	0/0:19,0:19:57:0,57,614	1/1:0,26:26:78:1079,78,0	0/0:13,0:13:39:0,39,418	1/1:0,8:8:24:294,24,0	0/0:21,0:21:60:0,60,900	0/0:18,0:18:51:0,51,765	1/1:0,6:6:18:217,18,0	0/0:14,0:14:39:0,39,585	1/1:0,17:17:51:694,51,0	0/0:15,0:15:42:0,42,630	0/0:12,0:12:36:0,36,423	1/1:0,8:8:24:332,24,0	0/0:24,0:24:72:0,72,832	0/0:16,0:16:48:0,48,506	1/1:0,12:12:36:492,36,0	1/1:0,5:5:15:206,15,0	0/0:14,0:14:39:0,39,585	0/0:11,0:11:30:0,30,450	0/0:21,0:21:60:0,60,717	0/0:17,0:17:48:0,48,720	1/1:0,12:12:36:478,36,0	0/0:16,0:16:48:0,48,584	0/0:14,0:14:39:0,39,585	0/0:21,0:21:57:0,57,855	1/1:0,5:5:15:200,15,0	1/1:0,10:10:30:409,30,0	1/1:0,10:10:30:411,30,0	1/1:0,15:15:45:609,45,0	0/0:13,0:13:39:0,39,404
Chr2	14669366	.	G	A	7052.59	.	AC=43;AF=0.312;AN=138;BaseQRankSum=-1.426e+00;DP=1133;ExcessHet=0.0000;FS=12.341;InbreedingCoeff=0.7602;MLEAC=45;MLEAF=0.326;MQ=60.00;MQRankSum=0.00;QD=29.26;ReadPosRankSum=0.798;SOR=1.627	GT:AD:DP:GQ:PL	1/1:0,15:15:45:551,45,0	1/1:0,10:10:30:389,30,0	0/0:28,0:28:81:0,81,809	0/0:20,0:20:60:0,60,746	1/1:0,9:9:27:341,27,0	./.:1,0:1:0:0,0,0	1/1:0,5:5:15:194,15,0	0/0:12,0:12:36:0,36,421	0/1:11,8:19:99:221,0,355	0/0:20,0:20:57:0,57,855	0/0:31,0:31:81:0,81,1215	0/0:20,0:20:60:0,60,703	0/0:17,0:17:51:0,51,573	0/0:11,0:11:27:0,27,405	1/1:0,8:8:24:312,24,0	1/1:0,9:9:27:350,27,0	1/1:0,6:6:18:216,18,0	0/0:11,0:11:33:0,33,385	0/0:3,0:3:9:0,9,96	0/0:10,0:10:30:0,30,388	0/0:9,0:9:27:0,27,295	./.:0,0:0:0:0,0,0	0/0:11,0:11:33:0,33,360	0/0:6,0:6:18:0,18,233	0/0:19,0:19:51:0,51,765	0/0:8,0:8:24:0,24,261	0/0:3,0:3:9:0,9,114	0/0:12,0:12:33:0,33,495	0/1:17,2:19:13:13,0,584	0/0:27,0:27:78:0,78,1170	0/0:13,0:13:33:0,33,495	1/1:0,3:3:9:114,9,0	0/0:22,0:22:34:0,34,748	0/0:10,0:10:0:0,0,298	0/0:21,0:21:60:0,60,774	0/0:5,0:5:15:0,15,189	0/0:13,0:13:2:0,2,424	1/1:0,13:13:39:511,39,0	0/0:18,0:18:51:0,51,765	0/0:13,0:13:36:0,36,540	0/0:12,0:12:33:0,33,495	0/0:11,0:11:33:0,33,367	./.:1,0:1:0:0,0,0	0/1:2,8:10:51:265,0,51	0/0:15,0:15:36:0,36,540	1/1:0,6:6:18:229,18,0	0/0:18,0:18:54:0,54,642	1/1:0,3:3:9:97,9,0	0/0:17,0:17:48:0,48,720	0/0:16,0:16:48:0,48,642	1/1:0,6:6:18:193,18,0	0/0:25,0:25:66:0,66,990	1/1:0,13:13:39:490,39,0	0/0:19,0:19:54:0,54,810	0/0:20,0:20:54:0,54,810	1/1:0,5:5:15:193,15,0	0/0:23,0:23:54:0,54,810	0/0:19,0:19:54:0,54,810	1/1:0,14:14:42:530,42,0	./.:0,0:0:0:0,0,0	0/1:13,2:15:28:28,0,472	0/0:18,0:18:54:0,54,643	0/0:12,0:12:36:0,36,436	0/0:15,0:15:45:0,45,562	1/1:0,12:12:36:441,36,0	0/0:13,0:13:33:0,33,495	0/0:21,0:21:60:0,60,733	0/0:35,0:35:99:0,102,1336	0/1:1,8:9:10:281,0,10	1/1:0,7:7:21:266,21,0	1/1:0,14:14:42:534,42,0	1/1:0,11:11:33:423,33,0	0/0:21,0:21:57:0,57,855
Chr2	14669454	.	C	T	3092.38	.	AC=39;AF=0.291;AN=134;BaseQRankSum=-6.510e-01;DP=876;ExcessHet=0.0000;FS=38.126;InbreedingCoeff=0.7546;MLEAC=39;MLEAF=0.291;MQ=60.00;MQRankSum=0.00;QD=26.43;ReadPosRankSum=1.43;SOR=2.538	GT:AD:DP:GQ:PL	1/1:0,6:6:18:229,18,0	1/1:0,6:6:18:240,18,0	0/0:18,0:18:36:0,36,540	0/0:22,0:22:60:0,60,778	1/1:0,3:3:9:116,9,0	./.:0,0:0:0:0,0,0	1/1:0,2:2:6:77,6,0	0/0:10,0:10:30:0,30,364	0/1:11,3:14:74:74,0,406	0/0:16,0:16:42:0,42,630	0/0:24,0:24:72:0,72,927	0/0:14,0:14:39:0,39,585	0/0:17,0:17:45:0,45,675	0/0:12,0:12:33:0,33,495	1/1:0,4:4:12:151,12,0	1/1:0,4:4:12:126,12,0	./.:1,0:1:0:0,0,0	0/0:13,0:13:36:0,36,540	0/0:1,0:1:3:0,3,37	0/0:4,0:4:12:0,12,153	0/0:11,0:11:30:0,30,450	1/1:0,3:3:9:114,9,0	0/0:9,0:9:27:0,27,345	0/0:5,0:5:12:0,12,180	0/0:12,0:12:36:0,36,466	0/0:10,0:10:30:0,30,389	0/0:3,0:3:9:0,9,114	0/0:12,0:12:33:0,33,495	0/0:13,0:13:0:0,0,387	0/0:25,0:25:66:0,66,990	0/0:11,0:11:30:0,30,450	./.:1,0:1:0:0,0,0	0/1:17,3:20:55:55,0,542	0/0:11,0:11:0:0,0,298	0/0:22,0:22:60:0,60,843	0/0:4,0:4:12:0,12,153	0/0:17,0:17:14:0,14,587	1/1:0,4:4:12:157,12,0	0/0:15,0:15:42:0,42,630	0/0:10,0:10:30:0,30,380	0/0:12,0:12:36:0,36,399	0/0:16,0:16:42:0,42,630	./.:0,0:0:0:0,0,0	0/1:1,3:4:11:78,0,11	0/0:10,0:10:30:0,30,300	1/1:0,4:4:12:154,12,0	0/0:17,0:17:45:0,45,675	1/1:0,5:5:15:180,15,0	0/0:10,0:10:30:0,30,379	0/0:16,0:16:48:0,48,586	./.:1,0:1:0:0,0,0	0/0:14,0:14:39:0,39,585	1/1:0,3:3:9:118,9,0	0/0:21,0:21:60:0,60,900	0/0:19,0:19:51:0,51,765	1/1:0,7:7:21:272,21,0	0/0:20,0:20:54:0,54,810	0/0:14,0:14:42:0,42,465	./.:1,0:1:0:0,0,0	1/1:0,5:5:15:197,15,0	0/0:15,0:15:42:0,42,630	0/0:18,0:18:51:0,51,765	0/0:14,0:14:42:0,42,488	0/0:16,0:16:36:0,36,540	1/1:0,4:4:12:156,12,0	0/0:11,0:11:33:0,33,402	0/0:21,0:21:60:0,60,900	0/0:27,0:27:72:0,72,1080	1/1:0,4:4:12:155,12,0	1/1:0,6:6:18:227,18,0	1/1:0,4:4:12:158,12,0	1/1:0,5:5:15:191,15,0	0/0:17,0:17:45:0,45,675
Chr2	14669563	.	T	A	9073.24	.	AC=54;AF=0.370;AN=146;BaseQRankSum=0.612;DP=1157;ExcessHet=0.0000;FS=66.461;InbreedingCoeff=0.7727;MLEAC=54;MLEAF=0.370;MQ=60.00;MQRankSum=0.00;QD=31.29;ReadPosRankSum=1.29;SOR=3.304	GT:AD:DP:GQ:PL	1/1:0,14:14:42:553,42,0	1/1:0,12:12:36:486,36,0	0/0:12,0:12:36:0,36,435	0/0:26,0:26:72:0,72,1080	1/1:0,8:8:24:324,24,0	1/1:0,5:5:15:205,15,0	1/1:0,6:6:18:242,18,0	0/0:9,0:9:27:0,27,352	0/1:6,11:17:99:396,0,157	0/0:14,0:14:42:0,42,524	0/0:10,0:10:30:0,30,396	0/0:12,0:12:36:0,36,459	0/0:14,0:14:42:0,42,540	0/0:14,0:14:42:0,42,532	1/1:0,8:8:24:311,24,0	1/1:0,16:16:48:656,48,0	1/1:0,10:10:30:388,30,0	0/0:13,0:13:36:0,36,540	0/0:3,0:3:9:0,9,115	0/0:6,0:6:18:0,18,233	0/0:15,0:15:45:0,45,485	1/1:0,9:9:27:359,27,0	0/0:9,0:9:27:0,27,331	0/0:3,0:3:9:0,9,90	0/0:17,0:17:48:0,48,720	0/0:6,0:6:18:0,18,227	0/0:4,0:4:0:0,0,82	0/0:8,0:8:24:0,24,305	0/0:19,0:19:19:0,19,628	0/0:24,0:24:69:0,69,1035	0/1:10,2:12:44:44,0,335	1/1:0,3:3:9:117,9,0	0/1:19,3:22:53:53,0,620	0/1:7,5:12:99:157,0,233	0/0:15,0:15:39:0,39,585	0/0:6,0:6:0:0,0,154	0/0:17,0:17:48:0,48,720	1/1:0,14:14:42:569,42,0	0/0:20,0:20:60:0,60,731	0/0:11,0:11:30:0,30,450	0/0:14,0:14:36:0,36,540	0/0:12,0:12:36:0,36,426	1/1:0,2:2:6:81,6,0	0/1:1,2:3:28:73,0,28	0/0:14,0:14:42:0,42,504	1/1:0,11:11:33:446,33,0	0/0:10,0:10:30:0,30,397	1/1:0,7:7:21:254,21,0	0/0:16,0:16:45:0,45,675	0/0:20,0:20:60:0,60,746	1/1:0,4:4:12:138,12,0	0/0:12,0:12:36:0,36,438	1/1:0,13:13:39:518,39,0	0/0:22,0:22:60:0,60,900	0/0:14,0:14:42:0,42,515	1/1:0,11:11:33:439,33,0	0/0:25,0:25:63:0,63,945	0/0:12,0:12:36:0,36,468	1/1:0,7:7:21:280,21,0	1/1:0,5:5:15:199,15,0	0/1:10,3:13:80:80,0,338	0/0:17,0:17:51:0,51,601	0/0:13,0:13:39:0,39,473	0/0:10,0:10:30:0,30,403	1/1:0,9:9:27:353,27,0	0/0:14,0:14:36:0,36,540	0/0:18,0:18:51:0,51,765	0/0:25,0:25:72:0,72,961	1/1:0,14:14:42:559,42,0	1/1:0,6:6:18:235,18,0	1/1:0,8:8:24:322,24,0	1/1:0,9:9:27:353,27,0	0/0:15,0:15:45:0,45,572
Chr2	14669628	.	A	T	2449.22	.	AC=39;AF=0.295;AN=132;BaseQRankSum=-2.189e+00;DP=855;ExcessHet=0.0000;FS=64.862;InbreedingCoeff=0.7195;MLEAC=35;MLEAF=0.265;MQ=60.00;MQRankSum=0.00;QD=28.81;ReadPosRankSum=1.47;SOR=7.053	GT:AD:DP:GQ:PL	1/1:0,2:2:6:78,6,0	1/1:0,4:4:12:160,12,0	0/0:13,0:13:36:0,36,540	0/0:26,0:26:72:0,72,1080	1/1:0,2:2:6:80,6,0	./.:1,0:1:0:0,0,0	1/1:0,2:2:6:80,6,0	0/0:9,0:9:27:0,27,345	0/1:3,4:7:99:137,0,103	0/0:9,0:9:21:0,21,315	0/0:9,0:9:21:0,21,315	0/0:12,0:12:36:0,36,464	0/0:15,0:15:42:0,42,630	0/0:16,0:16:48:0,48,543	1/1:0,4:4:12:153,12,0	1/1:0,2:2:6:80,6,0	1/1:0,2:2:6:76,6,0	0/0:11,0:11:33:0,33,417	0/0:2,0:2:6:0,6,64	0/0:4,0:4:12:0,12,149	0/0:9,0:9:24:0,24,360	./.:0,0:0:0:0,0,0	0/0:7,0:7:21:0,21,261	0/0:2,0:2:6:0,6,75	0/0:9,0:9:27:0,27,350	0/0:12,0:12:33:0,33,495	0/0:5,0:5:15:0,15,174	0/0:7,0:7:18:0,18,270	0/0:13,0:13:39:0,39,521	0/0:17,0:17:51:0,51,631	0/0:7,0:7:0:0,0,213	./.:0,0:0:0:0,0,0	0/0:15,0:15:45:0,45,539	0/1:4,2:6:58:58,0,139	0/0:6,0:6:18:0,18,235	0/0:3,0:3:9:0,9,122	0/1:10,2:12:43:43,0,385	1/1:0,3:3:9:120,9,0	0/0:19,0:19:54:0,54,810	0/0:13,0:13:39:0,39,436	0/0:14,0:14:42:0,42,427	0/0:14,0:14:42:0,42,500	./.:1,0:1:0:0,0,0	1/1:0,2:2:6:78,6,0	0/0:19,0:19:54:0,54,810	1/1:0,3:3:9:120,9,0	0/0:10,0:10:30:0,30,355	1/1:0,3:3:9:107,9,0	0/0:18,0:18:54:0,54,632	0/0:18,0:18:51:0,51,765	./.:0,0:0:0:0,0,0	0/0:8,0:8:21:0,21,315	1/1:0,7:7:21:276,21,0	0/0:12,0:12:36:0,36,467	0/0:11,0:11:30:0,30,450	1/1:0,3:3:9:119,9,0	0/0:20,0:20:57:0,57,855	0/0:13,0:13:39:0,39,396	./.:1,0:1:0:0,0,0	./.:1,0:1:0:0,0,0	0/0:9,0:9:27:0,27,313	0/0:15,0:15:42:0,42,630	0/0:11,0:11:33:0,33,406	0/0:14,0:14:42:0,42,529	1/1:0,4:4:12:150,12,0	0/0:15,0:15:45:0,45,495	0/0:13,0:13:39:0,39,457	0/0:22,0:22:57:0,57,855	1/1:0,2:2:6:78,6,0	1/1:0,4:4:12:155,12,0	1/1:0,8:8:24:318,24,0	1/1:0,3:3:9:115,9,0	0/0:14,0:14:39:0,39,585
Chr2	14669660	.	T	G	2649.08	.	AC=38;AF=0.288;AN=132;BaseQRankSum=1.92;DP=1009;ExcessHet=0.0000;FS=32.645;InbreedingCoeff=0.7021;MLEAC=34;MLEAF=0.258;MQ=60.00;MQRankSum=0.00;QD=28.18;ReadPosRankSum=1.09;SOR=4.047	GT:AD:DP:GQ:PL	1/1:0,4:4:12:167,12,0	1/1:0,2:2:6:85,6,0	0/0:20,0:20:60:0,60,600	0/0:25,0:25:72:0,72,1080	1/1:0,7:7:21:290,21,0	1/1:0,2:2:6:86,6,0	1/1:0,3:3:9:125,9,0	0/0:13,0:13:36:0,36,540	0/1:5,4:9:99:134,0,178	0/0:9,0:9:27:0,27,309	0/0:8,0:8:24:0,24,276	0/0:15,0:15:45:0,45,517	0/0:15,0:15:42:0,42,630	0/0:17,0:17:51:0,51,594	./.:1,0:1:0:0,0,0	1/1:0,5:5:15:213,15,0	1/1:0,4:4:12:157,12,0	0/0:12,0:12:33:0,33,495	0/0:3,0:3:6:0,6,90	0/0:4,0:4:9:0,9,135	0/0:10,0:10:30:0,30,328	./.:0,0:0:0:0,0,0	0/0:4,0:4:12:0,12,133	0/0:2,0:2:6:0,6,76	0/0:11,0:11:33:0,33,379	0/0:14,0:14:42:0,42,539	0/0:4,0:4:12:0,12,129	0/0:6,0:6:18:0,18,223	0/0:17,0:17:48:0,48,720	0/0:19,0:19:54:0,54,810	0/1:10,3:13:86:86,0,356	1/1:0,5:5:15:202,15,0	0/0:16,0:16:7:0,7,539	0/1:7,2:9:53:53,0,217	0/0:8,0:8:21:0,21,315	0/0:5,0:5:15:0,15,128	0/0:12,0:12:36:0,36,460	1/1:0,4:4:12:168,12,0	0/0:24,0:24:72:0,72,919	0/0:15,0:15:42:0,42,630	0/0:15,0:15:45:0,45,504	0/0:18,0:18:54:0,54,649	./.:0,0:0:0:0,0,0	1/1:0,2:2:6:84,6,0	0/0:21,0:21:60:0,60,900	1/1:0,3:3:9:125,9,0	0/0:11,0:11:33:0,33,343	./.:1,0:1:0:0,0,0	0/0:16,0:16:48:0,48,584	0/0:21,0:21:60:0,60,767	1/1:0,2:2:6:70,6,0	0/0:12,0:12:36:0,36,435	1/1:0,2:2:6:81,6,0	0/0:21,0:21:57:0,57,855	0/0:11,0:11:33:0,33,428	1/1:0,4:4:12:160,12,0	0/0:21,0:21:63:0,63,772	0/0:17,0:17:51:0,51,570	0/1:1,3:4:31:79,0,31	./.:0,0:0:0:0,0,0	0/0:13,0:13:36:0,36,540	0/0:16,0:16:45:0,45,675	0/0:12,0:12:36:0,36,461	0/0:17,0:17:51:0,51,622	./.:1,0:1:0:0,0,0	0/0:18,0:18:54:0,54,694	0/0:14,0:14:42:0,42,522	0/0:17,0:17:51:0,51,682	1/1:0,2:2:6:84,6,0	1/1:0,6:6:18:249,18,0	./.:1,0:1:0:0,0,0	1/1:0,2:2:6:84,6,0	0/0:15,0:15:45:0,45,533
Chr2	14669758	.	G	GA	69.43	.	AC=3;AF=0.021;AN=146;BaseQRankSum=-2.061e+00;DP=1224;ExcessHet=0.0908;FS=0.000;InbreedingCoeff=-0.0231;MLEAC=2;MLEAF=0.014;MQ=60.00;MQRankSum=0.00;QD=1.51;ReadPosRankSum=-2.850e-01;SOR=0.420	GT:AD:DP:GQ:PL	0/0:24,0:24:69:0,69,1035	0/0:27,0:27:78:0,78,1170	0/0:22,0:22:63:0,63,795	0/0:24,0:24:60:0,60,900	0/0:19,0:19:48:0,48,720	0/0:7,0:7:21:0,21,260	0/0:21,0:21:60:0,60,810	0/0:17,0:17:48:0,48,720	0/0:34,0:34:93:0,93,1395	0/0:18,0:18:54:0,54,701	0/0:12,0:12:36:0,36,432	0/0:15,0:15:45:0,45,587	0/0:14,0:14:36:0,36,540	0/0:18,0:18:48:0,48,720	0/0:21,0:21:60:0,60,735	0/0:22,0:22:54:0,54,810	0/0:21,0:21:60:0,60,900	0/0:9,0:9:27:0,27,350	0/0:5,0:5:15:0,15,170	0/0:12,0:12:36:0,36,484	0/0:8,0:8:24:0,24,290	0/0:14,0:14:42:0,42,554	0/1:8,3:11:60:60,0,216	0/0:3,0:3:9:0,9,86	0/0:11,0:11:33:0,33,461	0/0:14,0:14:33:0,33,495	0/1:6,2:8:38:38,0,163	0/0:8,0:8:21:0,21,315	0/0:17,0:17:45:0,45,675	0/0:22,0:22:57:0,57,855	0/0:13,0:13:39:0,39,492	0/0:10,0:10:21:0,21,315	0/0:17,0:17:48:0,48,720	0/0:23,0:23:63:0,63,945	0/0:11,0:11:33:0,33,394	0/0:3,0:3:9:0,9,116	0/0:12,0:12:33:0,33,495	0/0:31,0:31:90:0,90,1209	0/0:26,0:26:72:0,72,936	0/0:8,0:8:24:0,24,322	0/0:14,0:14:36:0,36,540	0/0:22,0:22:54:0,54,810	0/0:4,0:4:12:0,12,154	0/0:16,0:16:45:0,45,675	0/0:21,0:21:60:0,60,900	0/0:20,0:20:54:0,54,810	0/0:8,0:8:21:0,21,315	0/0:15,0:15:45:0,45,548	0/0:15,0:15:45:0,45,541	0/0:17,0:17:48:0,48,720	0/0:11,0:11:33:0,33,376	0/0:13,0:13:36:0,36,540	0/0:34,0:34:99:0,102,1245	0/0:22,0:22:60:0,60,776	0/0:11,0:11:33:0,33,420	0/0:22,0:22:60:0,60,866	0/0:22,0:22:63:0,63,801	0/0:19,0:19:51:0,51,765	0/0:28,0:28:81:0,81,913	0/0:11,0:11:33:0,33,428	0/1:24,3:27:12:12,0,667	0/0:15,0:15:42:0,42,630	0/0:10,0:10:30:0,30,333	0/0:20,0:20:60:0,60,810	0/0:21,0:21:60:0,60,821	0/0:16,0:16:48:0,48,581	0/0:18,0:18:42:0,42,630	0/0:21,0:21:60:0,60,875	0/0:26,0:26:75:0,75,1125	0/0:16,0:16:45:0,45,675	0/0:17,0:17:48:0,48,720	0/0:20,0:20:54:0,54,810	0/0:18,0:18:48:0,48,720
Chr2	14669819	.	G	T	14491.7	.	AC=53;AF=0.363;AN=146;BaseQRankSum=-4.870e-01;DP=1338;ExcessHet=0.0000;FS=9.450;InbreedingCoeff=0.7323;MLEAC=55;MLEAF=0.377;MQ=60.00;MQRankSum=0.00;QD=33.62;ReadPosRankSum=1.07;SOR=1.668	GT:AD:DP:GQ:PL	1/1:0,19:19:57:774,57,0	1/1:0,19:19:57:795,57,0	0/0:17,0:17:51:0,51,521	0/0:22,0:22:63:0,63,867	1/1:0,13:13:39:530,39,0	1/1:0,5:5:15:205,15,0	1/1:0,18:18:54:730,54,0	0/0:16,0:16:48:0,48,600	0/1:5,14:19:99:514,0,118	0/0:18,0:18:51:0,51,765	0/0:12,0:12:33:0,33,495	0/0:15,0:15:45:0,45,559	0/0:19,0:19:54:0,54,810	0/0:17,0:17:42:0,42,630	1/1:0,12:12:36:480,36,0	1/1:0,13:13:39:529,39,0	1/1:0,16:16:48:620,48,0	0/0:11,0:11:33:0,33,425	0/0:4,0:4:12:0,12,152	0/0:20,0:20:60:0,60,653	0/0:9,0:9:27:0,27,268	1/1:0,10:10:30:404,30,0	0/0:19,0:19:54:0,54,810	0/0:4,0:4:12:0,12,118	0/0:11,0:11:33:0,33,358	0/0:13,0:13:39:0,39,487	0/0:8,0:8:0:0,0,226	0/0:10,0:10:30:0,30,308	0/0:11,0:11:0:0,0,333	0/0:26,0:26:72:0,72,1080	0/0:8,0:8:0:0,0,173	1/1:0,8:8:24:311,24,0	0/1:12,4:16:99:111,0,435	0/1:10,10:20:99:336,0,311	0/0:9,0:9:27:0,27,341	0/1:2,2:4:70:70,0,72	0/0:12,0:12:0:0,0,384	1/1:0,23:23:69:947,69,0	0/0:24,0:24:64:0,64,990	0/0:14,0:14:36:0,36,540	0/0:16,0:16:48:0,48,594	0/0:21,0:21:63:0,63,794	0/1:1,6:7:22:225,0,22	0/1:2,13:15:38:496,0,38	0/0:31,0:31:90:0,90,852	1/1:0,7:7:21:282,21,0	0/0:9,0:9:27:0,27,323	1/1:0,11:11:33:406,33,0	0/0:15,0:15:42:0,42,630	0/0:17,0:17:48:0,48,720	1/1:0,7:7:21:242,21,0	0/0:11,0:11:33:0,33,359	1/1:0,26:26:78:1060,78,0	0/0:17,0:17:51:0,51,638	0/0:21,0:21:57:0,57,855	1/1:0,11:11:33:451,33,0	0/0:27,0:27:72:0,72,1080	0/0:20,0:20:60:0,60,658	1/1:0,21:21:63:855,63,0	1/1:0,8:8:24:326,24,0	0/1:28,5:33:99:102,0,876	0/0:18,0:18:54:0,54,686	0/0:10,0:10:30:0,30,339	0/0:25,0:25:72:0,72,998	1/1:0,13:13:39:511,39,0	0/0:15,0:15:42:0,42,630	0/0:18,0:18:51:0,51,765	0/0:23,0:23:60:0,60,900	1/1:0,16:16:48:638,48,0	1/1:0,9:9:27:355,27,0	1/1:0,14:14:42:573,42,0	1/1:0,18:18:54:718,54,0	0/0:13,0:13:39:0,39,462
Chr2	14669886	.	C	G	3870.37	.	AC=45;AF=0.321;AN=140;BaseQRankSum=0.674;DP=1172;ExcessHet=0.0000;FS=70.861;InbreedingCoeff=0.7315;MLEAC=41;MLEAF=0.293;MQ=60.00;MQRankSum=0.00;QD=27.26;ReadPosRankSum=1.43;SOR=5.670	GT:AD:DP:GQ:PL	1/1:0,5:5:15:200,15,0	1/1:0,2:2:6:84,6,0	0/0:19,0:19:57:0,57,693	0/0:16,0:16:48:0,48,577	1/1:0,2:2:6:82,6,0	./.:0,0:0:0:0,0,0	1/1:0,6:6:18:246,18,0	0/0:17,0:17:48:0,48,720	0/1:6,5:11:99:171,0,207	0/0:18,0:18:54:0,54,677	0/0:12,0:12:33:0,33,495	0/0:18,0:18:54:0,54,687	0/0:19,0:19:57:0,57,717	0/0:17,0:17:51:0,51,669	./.:0,0:0:0:0,0,0	1/1:0,4:4:12:162,12,0	1/1:0,3:3:9:118,9,0	0/0:14,0:14:39:0,39,585	0/0:4,0:4:9:0,9,135	0/0:16,0:16:45:0,45,675	0/0:9,0:9:27:0,27,303	1/1:0,2:2:6:82,6,0	0/0:18,0:18:54:0,54,620	0/0:5,0:5:15:0,15,181	0/0:14,0:14:1:0,1,481	0/0:13,0:13:39:0,39,516	0/0:4,0:4:12:0,12,135	0/0:13,0:13:36:0,36,540	0/0:8,0:8:24:0,24,313	0/0:30,0:30:84:0,84,1260	0/0:11,0:11:30:0,30,450	./.:0,0:0:0:0,0,0	0/1:18,2:20:21:21,0,621	0/1:8,5:13:99:155,0,274	0/0:8,0:8:24:0,24,314	0/0:3,0:3:9:0,9,112	0/0:15,0:15:42:0,42,630	1/1:0,4:4:12:164,12,0	0/0:24,0:24:63:0,63,945	0/0:18,0:18:54:0,54,693	0/0:20,0:20:60:0,60,675	0/0:21,0:21:63:0,63,856	0/1:2,2:4:68:69,0,68	0/1:4,4:8:99:140,0,107	0/0:30,0:30:87:0,87,1305	1/1:0,5:5:15:205,15,0	0/0:12,0:12:36:0,36,462	1/1:0,4:4:12:150,12,0	0/0:10,0:10:30:0,30,381	0/0:20,0:20:60:0,60,740	1/1:0,2:2:6:72,6,0	0/0:16,0:16:48:0,48,553	1/1:0,10:10:30:400,30,0	0/0:21,0:21:57:0,57,855	0/0:21,0:21:60:0,60,698	1/1:0,7:7:21:288,21,0	0/0:24,0:24:72:0,72,917	0/0:20,0:20:60:0,60,786	1/1:0,6:6:18:241,18,0	1/1:0,2:2:6:82,6,0	0/0:19,0:19:54:0,54,810	0/0:20,0:20:60:0,60,767	0/0:10,0:10:30:0,30,337	0/0:27,0:27:81:0,81,1018	1/1:0,4:4:12:158,12,0	0/0:15,0:15:45:0,45,542	0/0:19,0:19:57:0,57,708	0/0:24,0:24:69:0,69,1035	1/1:0,6:6:18:240,18,0	1/1:0,3:3:9:119,9,0	1/1:0,7:7:21:278,21,0	1/1:0,2:2:6:82,6,0	0/0:14,0:14:42:0,42,513
Chr2	14669918	.	T	G	59.69	.	AC=2;AF=0.020;AN=102;DP=875;ExcessHet=0.0000;FS=0.000;InbreedingCoeff=0.6044;MLEAC=1;MLEAF=9.804e-03;MQ=60.00;QD=29.85;SOR=0.693	GT:AD:DP:GQ:PL	./.:0,0:0:0:0,0,0	./.:0,0:0:0:0,0,0	0/0:22,0:22:63:0,63,801	0/0:21,0:21:54:0,54,810	./.:0,0:0:0:0,0,0	./.:1,0:1:0:0,0,0	./.:0,0:0:0:0,0,0	0/0:19,0:19:57:0,57,727	0/0:8,0:8:21:0,21,315	0/0:21,0:21:57:0,57,855	0/0:11,0:11:33:0,33,428	0/0:20,0:20:60:0,60,775	0/0:21,0:21:54:0,54,810	0/0:20,0:20:54:0,54,810	./.:0,0:0:0:0,0,0	./.:0,0:0:0:0,0,0	./.:0,0:0:0:0,0,0	0/0:17,0:17:45:0,45,675	0/0:5,0:5:15:0,15,196	0/0:18,0:18:39:0,39,585	0/0:9,0:9:24:0,24,360	./.:0,0:0:0:0,0,0	0/0:19,0:19:54:0,54,810	0/0:4,0:4:12:0,12,161	0/0:16,0:16:11:0,11,544	0/0:16,0:16:45:0,45,675	0/0:4,0:4:12:0,12,168	0/0:14,0:14:39:0,39,585	0/0:10,0:10:30:0,30,354	0/0:34,0:34:99:0,99,1268	0/0:12,0:12:33:0,33,495	./.:0,0:0:0:0,0,0	0/0:19,0:19:48:0,48,720	0/0:9,0:9:27:0,27,322	0/0:11,0:11:30:0,30,450	0/0:4,0:4:12:0,12,124	0/0:15,0:15:36:0,36,540	./.:0,0:0:0:0,0,0	0/0:27,0:27:69:0,69,1035	0/0:19,0:19:51:0,51,765	0/0:20,0:20:60:0,60,736	0/0:21,0:21:63:0,63,856	0/0:3,0:3:9:0,9,89	0/0:4,0:4:12:0,12,127	0/0:29,0:29:72:0,72,1080	./.:0,0:0:0:0,0,0	0/0:12,0:12:36:0,36,456	./.:0,0:0:0:0,0,0	0/0:13,0:13:30:0,30,450	0/0:26,0:26:72:0,72,1080	./.:0,0:0:0:0,0,0	0/0:15,0:15:45:0,45,534	./.:0,0:0:0:0,0,0	0/0:24,0:24:69:0,69,1035	0/0:21,0:21:60:0,60,722	./.:0,0:0:0:0,0,0	0/0:25,0:25:72:0,72,1080	0/0:23,0:23:63:0,63,945	./.:0,0:0:0:0,0,0	./.:0,0:0:0:0,0,0	0/0:20,0:20:60:0,60,706	0/0:25,0:25:72:0,72,925	0/0:17,0:17:51:0,51,536	0/0:32,0:32:90:0,90,1350	./.:0,0:0:0:0,0,0	0/0:16,0:16:42:0,42,630	0/0:21,0:21:57:0,57,855	0/0:33,0:33:84:0,84,1260	./.:0,0:0:0:0,0,0	./.:0,0:0:0:0,0,0	1/1:0,2:2:6:81,6,0	./.:0,0:0:0:0,0,0	0/0:14,0:14:42:0,42,509
Chr2	14669948	.	C	T	4563.48	.	AC=46;AF=0.319;AN=144;BaseQRankSum=2.22;DP=1168;ExcessHet=0.0000;FS=64.570;InbreedingCoeff=0.7954;MLEAC=43;MLEAF=0.299;MQ=60.00;MQRankSum=0.00;QD=32.14;ReadPosRankSum=2.05;SOR=7.216	GT:AD:DP:GQ:PL	1/1:0,9:9:27:357,27,0	1/1:0,4:4:12:167,12,0	0/0:25,0:25:72:0,72,830	0/0:16,0:16:48:0,48,589	1/1:0,5:5:15:184,15,0	./.:1,0:1:0:0,0,0	1/1:0,5:5:15:207,15,0	0/0:22,0:22:60:0,60,900	0/0:7,0:7:0:0,0,200	0/0:21,0:21:60:0,60,657	0/0:12,0:12:36:0,36,382	0/0:20,0:20:60:0,60,775	0/0:19,0:19:54:0,54,810	0/0:21,0:21:60:0,60,805	1/1:0,3:3:9:121,9,0	1/1:0,6:6:18:249,18,0	1/1:0,2:2:6:78,6,0	0/0:20,0:20:60:0,60,726	0/0:5,0:5:15:0,15,168	0/0:12,0:12:36:0,36,462	0/0:10,0:10:30:0,30,362	1/1:0,2:2:6:84,6,0	0/0:20,0:20:60:0,60,760	0/0:6,0:6:18:0,18,231	0/0:19,0:19:57:0,57,700	0/0:17,0:17:48:0,48,720	0/0:7,0:7:21:0,21,222	0/0:17,0:17:51:0,51,645	0/0:14,0:14:42:0,42,522	0/0:34,0:34:99:0,99,1485	0/0:12,0:12:0:0,0,368	1/1:0,3:3:9:120,9,0	0/0:19,0:19:16:0,16,656	0/1:9,8:17:99:269,0,297	0/0:13,0:13:36:0,36,540	0/0:3,0:3:9:0,9,88	0/1:15,2:17:32:32,0,484	1/1:0,14:14:42:593,42,0	0/0:31,0:31:90:0,90,1350	0/0:19,0:19:51:0,51,765	0/0:23,0:23:66:0,66,990	0/0:28,0:28:81:0,81,1215	0/0:4,0:4:0:0,0,48	0/0:6,0:6:0:0,0,129	0/0:30,0:30:81:0,81,1215	1/1:0,3:3:9:122,9,0	0/0:14,0:14:42:0,42,551	1/1:0,3:3:9:115,9,0	0/0:11,0:11:33:0,33,394	0/0:22,0:22:60:0,60,814	1/1:0,2:2:6:72,6,0	0/0:20,0:20:54:0,54,810	1/1:0,8:8:24:327,24,0	0/0:28,0:28:81:0,81,1215	0/0:22,0:22:60:0,60,900	1/1:0,4:4:12:167,12,0	0/0:27,0:27:72:0,72,1080	0/0:23,0:23:63:0,63,945	1/1:0,6:6:18:250,18,0	1/1:0,3:3:9:124,9,0	0/0:20,0:20:0:0,0,636	0/0:26,0:26:72:0,72,1080	0/0:19,0:19:57:0,57,585	0/0:29,0:29:81:0,81,1215	1/1:0,7:7:21:281,21,0	0/0:13,0:13:33:0,33,495	0/0:22,0:22:63:0,63,776	0/0:28,0:28:84:0,84,982	1/1:0,5:5:15:209,15,0	1/1:0,5:5:15:203,15,0	1/1:0,3:3:9:125,9,0	1/1:0,6:6:18:245,18,0	0/0:16,0:16:45:0,45,675
Chr2	14669959	.	T	TA	175.07	.	AC=8;AF=0.078;AN=102;BaseQRankSum=0.164;DP=939;ExcessHet=1.2881;FS=11.648;InbreedingCoeff=0.3322;MLEAC=10;MLEAF=0.098;MQ=60.00;MQRankSum=0.00;QD=1.27;ReadPosRankSum=0.811;SOR=1.931	GT:AD:DP:GQ:PL	./.:0,0:0:0:0,0,0	./.:0,0:0:0:0,0,0	0/0:27,0:27:78:0,78,1170	0/0:17,0:17:51:0,51,623	./.:0,0:0:0:0,0,0	./.:0,0:0:0:0,0,0	./.:0,0:0:0:0,0,0	0/0:23,0:23:51:0,51,765	0/0:6,0:6:18:0,18,245	0/1:20,4:24:50:50,0,538	0/0:12,0:12:36:0,36,382	0/0:21,3:24:1:0,1,571	0/0:20,0:20:60:0,60,732	0/0:21,0:21:60:0,60,805	./.:0,0:0:0:0,0,0	./.:0,0:0:0:0,0,0	./.:0,0:0:0:0,0,0	0/0:21,0:21:51:0,51,765	0/0:5,0:5:15:0,15,168	0/1:10,2:12:25:25,0,270	0/0:11,0:11:30:0,30,450	./.:0,0:0:0:0,0,0	0/0:20,0:20:60:0,60,760	0/1:4,3:7:70:70,0,101	0/0:19,0:19:54:0,54,810	0/0:17,0:17:51:0,51,568	0/0:7,0:7:21:0,21,222	0/1:14,2:16:13:13,0,380	0/0:14,0:14:42:0,42,522	0/0:34,0:34:93:0,93,1395	0/0:11,0:11:30:0,30,450	./.:0,0:0:0:0,0,0	0/0:20,0:20:57:0,57,855	0/0:14,0:14:18:0,18,270	0/0:13,0:13:39:0,39,491	0/0:4,0:4:12:0,12,125	0/0:13,0:13:33:0,33,495	./.:0,0:0:0:0,0,0	0/0:30,0:30:87:0,87,1305	0/0:18,0:18:51:0,51,765	0/0:23,0:23:28:0,28,721	0/1:24,3:27:10:10,0,652	0/0:2,0:2:6:0,6,83	0/0:4,0:4:12:0,12,166	0/0:28,0:28:81:0,81,1215	./.:0,0:0:0:0,0,0	0/0:15,0:15:39:0,39,585	./.:0,0:0:0:0,0,0	0/0:11,0:11:33:0,33,394	0/0:22,0:22:60:0,60,814	./.:0,0:0:0:0,0,0	0/0:18,0:18:51:0,51,765	./.:0,0:0:0:0,0,0	0/0:30,0:30:87:0,87,1305	0/0:21,0:21:51:0,51,765	0/0:6,0:6:3:0,3,45	0/1:23,3:26:13:13,0,625	0/0:23,0:23:63:0,63,945	./.:0,0:0:0:0,0,0	./.:0,0:0:0:0,0,0	0/0:19,0:19:48:0,48,720	0/0:26,0:26:75:0,75,1125	0/0:20,0:20:54:0,54,810	0/0:29,0:29:81:0,81,1215	./.:0,0:0:0:0,0,0	0/1:9,2:11:28:28,0,242	0/0:23,0:23:63:0,63,945	0/0:28,0:28:84:0,84,982	./.:0,0:0:0:0,0,0	./.:0,0:0:0:0,0,0	./.:0,0:0:0:0,0,0	./.:0,0:0:0:0,0,0	0/1:13,2:15:16:16,0,345
Chr2	14669990	.	A	G	48.9	.	AC=2;AF=0.020;AN=102;DP=1027;ExcessHet=0.0000;FS=0.000;InbreedingCoeff=0.5893;MLEAC=1;MLEAF=9.804e-03;MQ=60.00;QD=24.45;SOR=2.303	GT:AD:DP:GQ:PL	./.:0,0:0:0:0,0,0	./.:0,0:0:0:0,0,0	0/0:30,0:30:90:0,90,998	0/0:26,0:26:72:0,72,1080	./.:0,0:0:0:0,0,0	./.:0,0:0:0:0,0,0	./.:0,0:0:0:0,0,0	0/0:25,0:25:72:0,72,882	0/0:9,0:9:27:0,27,290	0/0:25,0:25:72:0,72,1080	0/0:20,0:20:60:0,60,708	0/0:31,0:31:84:0,84,1260	0/0:31,0:31:90:0,90,1177	0/0:24,0:24:72:0,72,921	./.:0,0:0:0:0,0,0	./.:0,0:0:0:0,0,0	./.:0,0:0:0:0,0,0	0/0:24,0:24:72:0,72,849	0/0:5,0:5:12:0,12,180	0/0:15,0:15:42:0,42,630	0/0:16,0:16:45:0,45,675	./.:0,0:0:0:0,0,0	0/0:24,0:24:72:0,72,894	0/0:8,0:8:24:0,24,278	0/0:20,0:20:57:0,57,855	0/0:14,0:14:39:0,39,585	0/0:8,0:8:24:0,24,247	0/0:18,0:18:51:0,51,765	0/0:15,0:15:42:0,42,630	0/0:31,0:31:90:0,90,1238	0/0:10,0:10:30:0,30,329	./.:0,0:0:0:0,0,0	0/0:21,0:21:60:0,60,760	0/0:9,0:9:0:0,0,255	0/0:18,0:18:51:0,51,765	0/0:4,0:4:12:0,12,144	0/0:14,0:14:42:0,42,491	./.:0,0:0:0:0,0,0	0/0:35,0:35:99:0,99,1330	0/0:19,0:19:54:0,54,810	0/0:22,0:22:63:0,63,853	0/0:28,0:28:81:0,81,1096	0/0:2,0:2:6:0,6,75	0/0:4,0:4:12:0,12,144	0/0:33,0:33:99:0,99,961	./.:0,0:0:0:0,0,0	0/0:19,0:19:57:0,57,634	./.:0,0:0:0:0,0,0	0/0:18,0:18:54:0,54,620	0/0:22,0:22:60:0,60,814	1/1:0,2:2:6:70,6,0	0/0:19,0:19:51:0,51,765	./.:0,0:0:0:0,0,0	0/0:32,0:32:93:0,93,1395	0/0:27,0:27:81:0,81,963	./.:0,0:0:0:0,0,0	0/0:31,0:31:87:0,87,1305	0/0:26,0:26:75:0,75,1125	./.:0,0:0:0:0,0,0	./.:0,0:0:0:0,0,0	0/0:20,0:20:60:0,60,718	0/0:32,0:32:90:0,90,1072	0/0:18,0:18:54:0,54,694	0/0:34,0:34:99:0,99,1347	./.:0,0:0:0:0,0,0	0/0:15,0:15:45:0,45,537	0/0:32,0:32:90:0,90,1171	0/0:28,0:28:81:0,81,990	./.:0,0:0:0:0,0,0	./.:0,0:0:0:0,0,0	./.:0,0:0:0:0,0,0	./.:0,0:0:0:0,0,0	0/0:14,0:14:42:0,42,506
Chr2	14670121	.	C	T	5641.91	.	AC=48;AF=0.338;AN=142;BaseQRankSum=0.178;DP=1445;ExcessHet=0.0000;FS=87.084;InbreedingCoeff=0.8119;MLEAC=47;MLEAF=0.331;MQ=60.00;MQRankSum=0.00;QD=28.93;ReadPosRankSum=2.11;SOR=3.020	GT:AD:DP:GQ:PL	1/1:0,9:9:27:356,27,0	1/1:0,6:6:18:242,18,0	0/0:32,0:32:90:0,90,1350	0/0:35,0:35:99:0,99,1427	1/1:0,8:8:24:320,24,0	./.:0,0:0:0:0,0,0	1/1:0,7:7:21:281,21,0	0/0:22,0:22:60:0,60,799	0/1:8,7:15:99:236,0,248	0/0:24,0:24:72:0,72,930	0/0:30,0:30:75:0,75,1125	0/0:31,0:31:93:0,93,1175	0/0:28,0:28:81:0,81,977	0/0:31,0:31:90:0,90,1350	1/1:0,5:5:15:194,15,0	1/1:0,11:11:33:439,33,0	1/1:0,10:10:30:376,30,0	0/0:28,0:28:81:0,81,1215	0/0:5,0:5:15:0,15,155	0/0:10,0:10:30:0,30,366	0/0:25,0:25:72:0,72,815	1/1:0,3:3:9:121,9,0	0/0:22,0:22:60:0,60,810	0/0:5,0:5:15:0,15,192	0/0:20,0:20:57:0,57,855	0/0:9,0:9:27:0,27,354	0/0:5,0:5:0:0,0,86	0/0:18,0:18:54:0,54,641	0/0:16,0:16:45:0,45,675	0/0:31,0:31:90:0,90,1350	0/0:18,0:18:51:0,51,765	1/1:0,4:4:12:154,12,0	0/1:19,3:22:50:50,0,617	0/1:13,2:15:31:31,0,403	0/0:25,0:25:72:0,72,950	0/0:5,0:5:15:0,15,191	0/0:23,0:23:63:0,63,811	1/1:0,8:8:24:296,24,0	0/0:33,0:33:90:0,90,1350	0/0:20,0:20:57:0,57,855	0/0:28,0:28:81:0,81,1215	0/0:33,0:33:96:0,96,1440	./.:1,0:1:0:0,0,0	0/1:3,6:9:96:209,0,96	0/0:22,0:22:60:0,60,743	1/1:0,3:3:9:126,9,0	0/0:13,0:13:33:0,33,495	1/1:0,4:4:12:140,12,0	0/0:19,0:19:54:0,54,810	0/0:23,0:23:69:0,69,796	1/1:0,4:4:12:137,12,0	0/0:21,0:21:60:0,60,648	1/1:0,8:8:24:318,24,0	0/0:28,0:28:81:0,81,1215	0/0:30,0:30:75:0,75,1125	1/1:0,8:8:24:325,24,0	0/0:32,0:32:81:0,81,1215	0/0:25,0:25:72:0,72,837	1/1:0,6:6:18:235,18,0	1/1:0,5:5:15:201,15,0	0/0:30,0:30:68:0,68,944	0/0:21,0:21:54:0,54,810	0/0:20,0:20:54:0,54,810	0/0:28,0:28:75:0,75,1125	1/1:0,4:4:12:159,12,0	0/0:19,0:19:57:0,57,733	0/0:27,0:27:75:0,75,1125	0/0:24,0:24:72:0,72,877	1/1:0,7:7:21:276,21,0	1/1:0,3:3:9:116,9,0	1/1:0,9:9:27:366,27,0	1/1:0,2:2:6:78,6,0	0/0:21,0:21:57:0,57,855
Chr2	14670148	.	G	GA	217.34	.	AC=9;AF=0.063;AN=144;BaseQRankSum=-7.810e-01;DP=1278;ExcessHet=1.1546;FS=0.668;InbreedingCoeff=-0.0145;MLEAC=8;MLEAF=0.056;MQ=60.00;MQRankSum=0.00;QD=1.00;ReadPosRankSum=0.341;SOR=0.612	GT:AD:DP:GQ:PL	0/0:16,0:16:48:0,48,625	0/0:14,0:14:39:0,39,585	0/0:33,0:33:93:0,93,1395	0/0:33,0:33:58:0,58,1166	0/0:11,0:11:33:0,33,428	./.:0,0:0:0:0,0,0	0/0:9,0:9:27:0,27,349	0/0:22,0:22:25:0,25,735	0/0:13,0:13:30:0,30,450	0/1:19,4:23:47:47,0,502	0/0:28,0:28:28:0,28,885	0/1:25,6:31:81:81,0,658	0/1:20,5:25:68:68,0,526	0/0:31,0:31:93:0,93,1095	0/0:8,0:8:24:0,24,290	0/0:7,0:7:21:0,21,257	0/0:6,0:6:15:0,15,225	0/1:29,4:33:17:17,0,772	0/0:4,0:4:12:0,12,144	0/0:12,0:12:36:0,36,452	0/0:22,0:22:66:0,66,747	0/0:7,0:7:21:0,21,254	0/1:16,2:18:4:4,0,426	0/0:6,0:6:18:0,18,223	0/1:18,3:21:24:24,0,477	0/0:8,0:8:21:0,21,315	0/0:3,0:3:9:0,9,104	0/0:15,0:15:45:0,45,566	0/0:20,0:20:60:0,60,767	0/0:29,0:29:81:0,81,1215	0/0:19,0:19:54:0,54,810	0/0:4,0:4:12:0,12,139	0/0:21,0:21:63:0,63,797	0/0:18,0:18:51:0,51,765	0/0:26,0:26:36:0,36,911	0/0:8,0:8:24:0,24,277	0/0:23,0:23:63:0,63,886	0/0:10,0:10:30:0,30,392	0/0:32,0:32:78:0,78,1170	0/0:21,3:24:3:0,3,562	0/0:33,0:33:20:0,20,1087	0/1:26,4:32:19:19,0,706	0/0:1,0:1:3:0,3,35	0/0:10,0:10:30:0,30,399	0/0:20,0:20:54:0,54,810	0/0:10,0:10:30:0,30,384	0/0:12,0:12:36:0,36,437	0/0:4,0:4:12:0,12,129	0/0:20,0:20:60:0,60,753	0/0:23,0:23:63:0,63,857	0/0:4,0:4:12:0,12,137	0/0:21,0:21:60:0,60,753	0/0:22,0:22:63:0,63,888	0/1:19,3:22:21:21,0,505	0/0:23,0:23:63:0,63,945	0/0:11,0:11:33:0,33,425	0/0:29,0:29:84:0,84,1260	0/0:23,0:23:63:0,63,881	0/0:7,0:7:18:0,18,270	0/0:5,0:5:15:0,15,182	0/0:20,0:20:57:0,57,855	0/0:18,0:18:13:0,13,668	0/0:20,0:20:60:0,60,698	0/0:23,0:23:60:0,60,900	0/0:5,0:5:15:0,15,184	0/0:21,0:21:60:0,60,809	0/0:28,0:28:81:0,81,1215	0/0:23,0:23:69:0,69,906	0/0:5,0:5:15:0,15,194	0/1:13,2:15:13:13,0,345	0/0:12,0:12:36:0,36,478	0/0:20,0:20:60:0,60,801	0/0:17,0:17:51:0,51,590
Chr2	14670158	.	A	C	9347.28	.	AC=50;AF=0.352;AN=142;BaseQRankSum=2.43;DP=1300;ExcessHet=0.0000;FS=2.426;InbreedingCoeff=0.7834;MLEAC=50;MLEAF=0.352;MQ=60.00;MQRankSum=0.00;QD=30.65;ReadPosRankSum=0.856;SOR=0.826	GT:AD:DP:GQ:PL	1/1:0,16:16:48:644,48,0	1/1:0,14:14:42:545,42,0	0/0:31,0:31:84:0,84,1260	0/0:35,0:35:99:0,99,1485	1/1:0,11:11:33:452,33,0	./.:0,0:0:0:0,0,0	1/1:0,9:9:27:369,27,0	0/0:20,0:20:60:0,60,746	0/1:6,6:12:99:211,0,204	0/0:27,0:27:81:0,81,1036	0/0:25,0:25:72:0,72,928	0/0:31,0:31:90:0,90,1350	0/0:27,0:27:81:0,81,1045	0/0:31,0:31:93:0,93,1095	1/1:0,8:8:24:326,24,0	1/1:0,7:7:21:281,21,0	1/1:0,6:6:18:239,18,0	0/0:33,0:33:96:0,96,1440	0/0:4,0:4:12:0,12,144	0/0:12,0:12:36:0,36,452	0/0:22,0:22:66:0,66,747	1/1:0,7:7:21:283,21,0	0/0:18,0:18:54:0,54,672	0/0:7,0:7:21:0,21,275	0/0:20,0:20:57:0,57,855	0/0:9,0:9:27:0,27,363	0/0:3,0:3:9:0,9,104	0/0:15,0:15:42:0,42,630	0/1:18,3:21:58:58,0,619	0/0:30,0:30:90:0,90,1151	0/0:18,0:18:13:0,13,584	1/1:0,4:4:12:131,12,0	0/1:18,4:22:97:97,0,584	0/1:12,6:18:99:187,0,352	0/0:25,0:25:72:0,72,969	0/1:6,2:8:57:57,0,188	0/0:24,0:24:30:0,30,823	1/1:0,10:10:30:415,30,0	0/0:28,0:28:81:0,81,1215	0/0:27,0:27:81:0,81,926	0/0:27,0:27:72:0,72,1080	0/0:31,0:31:90:0,90,1350	./.:1,0:1:0:0,0,0	0/1:3,7:10:85:260,0,85	0/0:18,0:18:48:0,48,720	1/1:0,10:10:30:405,30,0	0/0:14,0:14:42:0,42,546	1/1:0,4:4:12:150,12,0	0/0:21,0:21:60:0,60,780	0/0:23,0:23:63:0,63,857	1/1:0,4:4:12:141,12,0	0/0:21,0:21:60:0,60,753	1/1:0,23:23:69:928,69,0	0/0:20,0:20:60:0,60,755	0/0:22,0:22:57:0,57,855	1/1:0,11:11:33:439,33,0	0/0:29,0:29:84:0,84,1260	0/0:21,0:21:63:0,63,767	1/1:0,7:7:21:281,21,0	1/1:0,5:5:15:202,15,0	0/0:20,0:20:57:0,57,855	0/0:20,0:20:60:0,60,784	0/0:21,0:21:57:0,57,855	0/0:23,0:23:60:0,60,900	1/1:0,5:5:15:200,15,0	0/0:21,0:21:60:0,60,809	0/0:31,0:31:90:0,90,1350	0/0:24,0:24:72:0,72,974	1/1:0,4:4:12:166,12,0	1/1:0,15:15:45:619,45,0	1/1:0,12:12:36:499,36,0	1/1:0,22:22:66:892,66,0	0/0:18,0:18:54:0,54,638
Chr2	14670265	.	C	T	6306.26	.	AC=47;AF=0.331;AN=142;BaseQRankSum=-2.280e-01;DP=1437;ExcessHet=0.0000;FS=51.485;InbreedingCoeff=0.7953;MLEAC=46;MLEAF=0.324;MQ=60.00;MQRankSum=0.00;QD=29.75;ReadPosRankSum=1.20;SOR=3.187	GT:AD:DP:GQ:PL	1/1:0,7:7:21:282,21,0	1/1:0,6:6:18:248,18,0	0/0:22,0:22:60:0,60,900	0/0:31,0:31:90:0,90,1350	1/1:0,10:10:30:402,30,0	./.:0,0:0:0:0,0,0	1/1:0,3:3:9:120,9,0	0/0:23,0:23:57:0,57,855	0/1:10,8:18:99:266,0,321	0/0:27,0:27:81:0,81,941	0/0:23,0:23:60:0,60,900	0/0:25,0:25:75:0,75,844	0/0:30,0:30:87:0,87,1305	0/0:24,0:24:48:0,48,720	1/1:0,5:5:15:193,15,0	1/1:0,4:4:12:162,12,0	1/1:0,4:4:12:153,12,0	0/0:23,0:23:45:0,45,675	0/0:3,0:3:9:0,9,111	0/0:10,0:10:30:0,30,373	0/0:16,0:16:42:0,42,630	1/1:0,5:5:15:199,15,0	0/0:17,0:17:42:0,42,630	0/0:8,0:8:24:0,24,253	0/0:15,0:15:42:0,42,630	0/0:14,0:14:42:0,42,492	0/0:3,0:3:6:0,6,90	0/0:6,0:6:18:0,18,200	0/0:32,0:32:56:0,56,1036	0/0:28,0:28:81:0,81,1047	0/0:13,0:13:39:0,39,462	1/1:0,5:5:15:193,15,0	0/0:22,0:22:26:0,26,747	0/1:13,4:17:99:107,0,357	0/0:21,0:21:51:0,51,765	0/0:7,0:7:18:0,18,270	0/1:19,2:21:18:18,0,609	1/1:0,10:10:30:414,30,0	0/0:20,0:20:54:0,54,810	0/0:32,0:32:90:0,90,1350	0/0:20,0:20:51:0,51,765	0/0:25,0:25:72:0,72,1080	./.:2,0:2:0:0,0,1	0/1:2,5:7:61:182,0,61	0/0:33,0:33:99:0,99,935	0/1:1,5:6:23:179,0,23	0/0:18,0:18:54:0,54,661	1/1:0,6:6:18:223,18,0	0/0:28,0:28:81:0,81,1215	0/0:19,0:19:57:0,57,656	1/1:0,5:5:15:173,15,0	0/0:23,0:23:57:0,57,855	1/1:0,11:11:33:442,33,0	0/0:26,0:26:72:0,72,918	0/0:20,0:20:60:0,60,735	1/1:0,16:16:48:652,48,0	0/0:30,0:30:90:0,90,1007	0/0:20,0:20:57:0,57,855	1/1:0,8:8:24:323,24,0	1/1:0,4:4:12:164,12,0	0/0:29,0:29:9:0,9,884	0/0:20,0:20:60:0,60,775	0/0:16,0:16:45:0,45,675	0/0:21,0:21:60:0,60,900	1/1:0,5:5:15:195,15,0	0/0:28,0:28:78:0,78,1170	0/0:22,0:22:60:0,60,900	0/0:39,0:39:99:0,103,1352	1/1:0,7:7:21:279,21,0	1/1:0,6:6:18:234,18,0	1/1:0,8:8:24:327,24,0	1/1:0,8:8:24:318,24,0	0/0:24,0:24:72:0,72,823
Chr2	14670694	.	A	T	2323.41	.	AC=31;AF=0.250;AN=124;BaseQRankSum=-1.940e-01;DP=1116;ExcessHet=0.0000;FS=18.079;InbreedingCoeff=0.7640;MLEAC=30;MLEAF=0.242;MQ=60.00;MQRankSum=0.00;QD=31.83;ReadPosRankSum=-2.460e-01;SOR=3.919	GT:AD:DP:GQ:PL	1/1:0,2:2:6:79,6,0	1/1:0,2:2:6:82,6,0	0/0:20,0:20:60:0,60,668	0/0:32,0:32:90:0,90,1262	1/1:0,2:2:6:80,6,0	./.:0,0:0:0:0,0,0	1/1:0,4:4:12:163,12,0	0/0:23,0:23:63:0,63,844	0/1:10,5:15:99:155,0,327	0/0:18,0:18:54:0,54,699	0/0:32,0:32:90:0,90,1350	0/0:23,0:23:63:0,63,844	0/0:21,0:21:60:0,60,816	0/0:15,0:15:45:0,45,518	1/1:0,6:6:18:233,18,0	1/1:0,4:4:12:161,12,0	1/1:0,3:3:9:113,9,0	0/0:16,0:16:48:0,48,526	0/0:1,0:1:3:0,3,38	0/0:25,0:25:57:0,57,855	0/0:18,0:18:48:0,48,720	1/1:0,3:3:9:117,9,0	0/0:9,0:9:27:0,27,339	0/0:7,0:7:21:0,21,268	0/0:12,0:12:33:0,33,495	0/0:15,0:15:45:0,45,537	./.:0,0:0:0:0,0,0	0/0:8,0:8:24:0,24,298	0/0:27,0:27:41:0,41,877	0/0:35,0:35:99:0,102,1269	0/0:15,0:15:39:0,39,585	./.:1,0:1:0:0,0,0	0/0:20,0:20:60:0,60,739	0/0:5,0:5:0:0,0,88	0/0:13,0:13:39:0,39,488	0/0:8,0:8:24:0,24,293	0/0:18,0:18:13:0,13,617	1/1:0,5:5:15:201,15,0	0/0:25,0:25:66:0,66,990	0/0:28,0:28:81:0,81,1080	0/0:23,0:23:57:0,57,855	0/0:25,0:25:72:0,72,986	./.:0,0:0:0:0,0,0	./.:2,0:2:0:0,0,0	0/0:21,0:21:60:0,60,802	./.:1,0:1:0:0,0,0	0/0:24,0:24:72:0,72,896	./.:1,0:1:0:0,0,0	0/0:25,0:25:72:0,72,1080	0/0:28,0:28:84:0,84,985	./.:1,0:1:0:0,0,0	0/0:21,0:21:60:0,60,734	1/1:0,4:4:12:162,12,0	0/0:35,0:35:99:0,99,1278	0/0:18,0:18:48:0,48,720	1/1:0,7:7:21:284,21,0	0/0:36,0:36:99:0,102,1373	0/0:27,0:27:78:0,78,1170	./.:1,0:1:0:0,0,0	./.:0,0:0:0:0,0,0	0/0:21,0:21:60:0,60,807	0/0:20,0:20:60:0,60,796	0/0:26,0:26:72:0,72,1080	0/0:18,0:18:54:0,54,642	1/1:0,7:7:21:270,21,0	0/0:18,0:18:51:0,51,765	0/0:25,0:25:69:0,69,1035	0/0:34,0:34:99:0,99,1223	1/1:0,3:3:9:117,9,0	1/1:0,4:4:12:158,12,0	./.:0,0:0:0:0,0,0	1/1:0,2:2:6:79,6,0	0/0:16,0:16:45:0,45,675
Chr2	14670714	.	A	C	200.66	.	AC=6;AF=0.059;AN=102;DP=1026;ExcessHet=0.0000;FS=0.000;InbreedingCoeff=0.6029;MLEAC=5;MLEAF=0.049;MQ=60.00;QD=33.44;SOR=3.912	GT:AD:DP:GQ:PL	./.:0,0:0:0:0,0,0	./.:1,0:1:0:0,0,0	0/0:19,0:19:51:0,51,765	0/0:31,0:31:87:0,87,1305	./.:0,0:0:0:0,0,0	./.:0,0:0:0:0,0,0	./.:0,0:0:0:0,0,0	0/0:22,0:22:60:0,60,871	0/0:13,0:13:39:0,39,440	0/0:20,0:20:57:0,57,855	0/0:33,0:33:90:0,90,1350	0/0:24,0:24:72:0,72,833	0/0:22,0:22:60:0,60,900	0/0:16,0:16:42:0,42,630	./.:0,0:0:0:0,0,0	./.:0,0:0:0:0,0,0	./.:0,0:0:0:0,0,0	0/0:16,0:16:45:0,45,675	0/0:1,0:1:3:0,3,38	0/0:22,0:22:60:0,60,766	0/0:18,0:18:51:0,51,765	./.:1,0:1:0:0,0,0	0/0:10,0:10:30:0,30,351	0/0:7,0:7:18:0,18,270	0/0:14,0:14:42:0,42,537	0/0:15,0:15:45:0,45,563	0/0:1,0:1:3:0,3,34	0/0:8,0:8:24:0,24,298	0/0:27,0:27:72:0,72,1080	0/0:35,0:35:99:0,102,1269	0/0:15,0:15:45:0,45,574	./.:0,0:0:0:0,0,0	0/0:22,0:22:25:0,25,760	0/0:5,0:5:0:0,0,86	0/0:13,0:13:36:0,36,540	0/0:9,0:9:27:0,27,342	0/0:20,0:20:57:0,57,855	1/1:0,2:2:6:83,6,0	0/0:26,0:26:72:0,72,942	0/0:26,0:26:72:0,72,1080	0/0:21,0:21:60:0,60,793	0/0:28,0:28:81:0,81,979	./.:0,0:0:0:0,0,0	./.:1,0:1:0:0,0,0	0/0:21,0:21:60:0,60,802	1/1:0,2:2:6:82,6,0	0/0:28,0:28:84:0,84,974	./.:1,0:1:0:0,0,0	0/0:24,0:24:72:0,72,872	0/0:31,0:31:90:0,90,1115	./.:0,0:0:0:0,0,0	0/0:28,0:28:81:0,81,1215	./.:1,0:1:0:0,0,0	0/0:35,0:35:99:0,99,1278	0/0:20,0:20:60:0,60,763	./.:0,0:0:0:0,0,0	0/0:36,0:36:99:0,102,1373	0/0:26,0:26:78:0,78,900	./.:1,0:1:0:0,0,0	./.:0,0:0:0:0,0,0	0/0:24,0:24:72:0,72,924	0/0:20,0:20:60:0,60,796	0/0:24,0:24:72:0,72,878	0/0:19,0:19:57:0,57,773	./.:1,0:1:0:0,0,0	0/0:19,0:19:54:0,54,810	0/0:24,0:24:69:0,69,1035	0/0:34,0:34:99:0,99,1223	./.:1,0:1:0:0,0,0	1/1:0,2:2:6:83,6,0	./.:1,0:1:0:0,0,0	./.:0,0:0:0:0,0,0	0/0:17,0:17:48:0,48,720
Chr2	14670757	.	A	C	30716.1	.	AC=89;AF=0.927;AN=96;BaseQRankSum=1.14;DP=1006;ExcessHet=0.4854;FS=0.000;InbreedingCoeff=0.4344;MLEAC=133;MLEAF=1.00;MQ=60.00;MQRankSum=0.00;QD=33.13;ReadPosRankSum=0.126;SOR=0.348	GT:AD:DP:GQ:PGT:PID:PL:PS	./.:0,0:0:0:.:.:0,0,0	./.:0,0:0:0:.:.:0,0,0	1/1:0,12:12:36:.:.:493,36,0	1/1:0,24:24:72:.:.:984,72,0	./.:0,0:0:0:.:.:0,0,0	./.:0,0:0:0:.:.:0,0,0	./.:0,0:0:0:.:.:0,0,0	1/1:0,18:18:54:.:.:748,54,0	0/1:10,10:20:99:.:.:336,0,306	1/1:0,15:15:45:.:.:601,45,0	1/1:0,24:24:72:.:.:954,72,0	1/1:0,18:18:54:.:.:745,54,0	1/1:0,16:16:48:.:.:645,48,0	1/1:0,12:12:36:.:.:477,36,0	./.:0,0:0:0:.:.:0,0,0	./.:0,0:0:0:.:.:0,0,0	./.:0,0:0:0:.:.:0,0,0	1/1:0,11:11:33:.:.:453,33,0	1/1:0,2:2:6:.:.:82,6,0	1/1:0,18:18:54:.:.:726,54,0	1/1:0,15:15:45:.:.:536,45,0	./.:0,0:0:0:.:.:0,0,0	1/1:0,9:9:27:.:.:374,27,0	1/1:0,2:2:6:.:.:83,6,0	1/1:0,10:10:30:.:.:413,30,0	1/1:0,12:12:36:.:.:494,36,0	./.:1,0:1:0:.:.:0,0,0	1/1:0,6:6:18:.:.:248,18,0	1/1:0,18:18:54:.:.:721,54,0	1/1:0,26:26:78:.:.:1067,78,0	1/1:1,15:16:10:.:.:573,10,0	./.:0,0:0:0:.:.:0,0,0	0/1:4,19:23:88:.:.:707,0,88	0/1:5,4:9:99:.:.:131,0,165	1/1:0,8:8:24:.:.:330,24,0	0/1:1,9:10:11:.:.:340,0,11	0/1:1,11:12:5:.:.:413,0,5	./.:0,0:0:0:.:.:0,0,0	1/1:0,17:17:51:.:.:688,51,0	1/1:0,19:19:57:.:.:783,57,0	1/1:0,18:18:54:.:.:727,54,0	1/1:0,24:24:72:.:.:973,72,0	0/0:3,0:3:0:.:.:0,0,35	./.:0,0:0:0:.:.:0,0,0	1/1:0,16:16:48:.:.:668,48,0	./.:0,0:0:0:.:.:0,0,0	1/1:0,21:21:63:.:.:866,63,0	./.:0,0:0:0:.:.:0,0,0	1/1:0,20:20:60:.:.:819,60,0	1/1:0,17:17:51:.:.:684,51,0	./.:0,0:0:0:.:.:0,0,0	1/1:0,17:17:51:.:.:624,51,0	./.:0,0:0:0:.:.:0,0,0	1/1:0,26:26:78:.:.:1069,78,0	1/1:0,14:14:42:.:.:540,42,0	./.:0,0:0:0:.:.:0,0,0	1|1:0,27:29:81:1|1:14670756_AAT_A:1111,81,0:14670756	1/1:0,13:13:39:.:.:534,39,0	./.:0,0:0:0:.:.:0,0,0	./.:0,0:0:0:.:.:0,0,0	1/1:0,14:14:42:.:.:565,42,0	1/1:0,17:17:51:.:.:687,51,0	1/1:0,19:19:57:.:.:753,57,0	1/1:0,16:16:48:.:.:644,48,0	./.:0,0:0:0:.:.:0,0,0	1/1:0,13:13:39:.:.:537,39,0	1/1:0,21:21:63:.:.:856,63,0	1/1:0,32:32:96:.:.:1306,96,0	./.:0,0:0:0:.:.:0,0,0	./.:0,0:0:0:.:.:0,0,0	./.:0,0:0:0:.:.:0,0,0	./.:0,0:0:0:.:.:0,0,0	1/1:0,12:12:36:.:.:489,36,0
Chr2	14670759	.	C	T	59.3	.	AC=2;AF=0.020;AN=98;DP=827;ExcessHet=0.0000;FS=0.000;InbreedingCoeff=0.5849;MLEAC=2;MLEAF=0.020;MQ=60.00;QD=29.65;SOR=2.303	GT:AD:DP:GQ:PL	./.:0,0:0:0:0,0,0	./.:0,0:0:0:0,0,0	0/0:17,0:17:45:0,45,675	0/0:30,0:30:87:0,87,1305	./.:0,0:0:0:0,0,0	./.:0,0:0:0:0,0,0	./.:0,0:0:0:0,0,0	0/0:22,0:22:57:0,57,855	0/0:10,0:10:27:0,27,405	0/0:20,0:20:60:0,60,688	0/0:25,0:25:75:0,75,991	0/0:19,0:19:57:0,57,774	0/0:19,0:19:57:0,57,745	0/0:16,0:16:48:0,48,579	./.:0,0:0:0:0,0,0	./.:0,0:0:0:0,0,0	./.:0,0:0:0:0,0,0	0/0:11,0:11:30:0,30,450	0/0:2,0:2:6:0,6,77	0/0:19,0:19:57:0,57,757	0/0:16,0:16:48:0,48,513	./.:0,0:0:0:0,0,0	0/0:10,0:10:30:0,30,371	0/0:2,0:2:6:0,6,79	0/0:11,0:11:33:0,33,408	0/0:11,0:11:30:0,30,450	0/0:1,0:1:3:0,3,37	0/0:6,0:6:15:0,15,225	0/0:19,0:19:45:0,45,675	0/0:29,0:29:81:0,81,1130	0/0:15,0:15:39:0,39,585	./.:0,0:0:0:0,0,0	0/0:20,0:20:60:0,60,774	0/0:4,0:4:12:0,12,145	0/0:8,0:8:24:0,24,286	0/0:10,0:10:27:0,27,405	0/0:14,0:14:39:0,39,585	./.:0,0:0:0:0,0,0	0/0:19,0:19:57:0,57,671	0/0:21,0:21:51:0,51,765	0/0:19,0:19:57:0,57,676	0/0:26,0:26:75:0,75,1003	1/1:0,2:2:6:80,6,0	./.:0,0:0:0:0,0,0	0/0:22,0:22:54:0,54,810	./.:0,0:0:0:0,0,0	0/0:23,0:23:57:0,57,855	./.:0,0:0:0:0,0,0	0/0:22,0:22:63:0,63,850	0/0:21,0:21:63:0,63,814	./.:0,0:0:0:0,0,0	0/0:19,0:19:57:0,57,658	./.:0,0:0:0:0,0,0	0/0:32,0:32:87:0,87,1305	0/0:16,0:16:48:0,48,619	./.:0,0:0:0:0,0,0	0/0:35,0:35:96:0,96,1440	0/0:13,0:13:27:0,27,405	./.:0,0:0:0:0,0,0	./.:0,0:0:0:0,0,0	0/0:18,0:18:54:0,54,591	0/0:16,0:16:48:0,48,595	0/0:19,0:19:51:0,51,765	0/0:17,0:17:45:0,45,675	./.:0,0:0:0:0,0,0	0/0:14,0:14:36:0,36,540	0/0:25,0:25:66:0,66,990	0/0:30,0:30:84:0,84,1260	./.:0,0:0:0:0,0,0	./.:0,0:0:0:0,0,0	./.:0,0:0:0:0,0,0	./.:0,0:0:0:0,0,0	0/0:12,0:12:30:0,30,450
Chr2	14670781	.	T	G	199.07	.	AC=4;AF=0.039;AN=102;DP=700;ExcessHet=0.0000;FS=0.000;InbreedingCoeff=0.5338;MLEAC=3;MLEAF=0.029;MQ=60.00;QD=33.18;SOR=2.303	GT:AD:DP:GQ:PL	1/1:0,4:4:12:158,12,0	./.:0,0:0:0:0,0,0	0/0:17,0:17:30:0,30,450	0/0:23,0:23:63:0,63,945	./.:1,0:1:0:0,0,0	./.:0,0:0:0:0,0,0	./.:1,0:1:0:0,0,0	0/0:22,0:22:39:0,39,585	0/0:11,0:11:0:0,0,369	0/0:22,0:22:33:0,33,495	0/0:20,0:20:60:0,60,665	0/0:7,0:7:21:0,21,286	0/0:10,0:10:30:0,30,333	0/0:15,0:15:27:0,27,405	./.:1,0:1:0:0,0,0	./.:0,0:0:0:0,0,0	./.:1,0:1:0:0,0,0	0/0:4,0:4:12:0,12,149	0/0:3,0:3:9:0,9,110	0/0:19,0:19:30:0,30,450	0/0:17,0:17:36:0,36,540	./.:1,0:1:0:0,0,0	0/0:14,0:14:30:0,30,450	0/0:1,0:1:3:0,3,36	0/0:14,0:14:21:0,21,315	0/0:11,0:11:18:0,18,270	0/0:1,0:1:3:0,3,37	0/0:1,0:1:3:0,3,36	0/0:16,0:16:9:0,9,494	0/0:30,0:30:54:0,54,810	0/0:10,0:10:30:0,30,372	./.:0,0:0:0:0,0,0	0/0:18,0:18:39:0,39,585	0/0:5,0:5:6:0,6,90	0/0:4,0:4:12:0,12,130	0/0:9,0:9:0:0,0,287	0/0:14,0:14:21:0,21,315	./.:0,0:0:0:0,0,0	0/0:10,0:10:30:0,30,346	0/0:18,0:18:36:0,36,540	0/0:10,0:10:30:0,30,348	0/0:25,0:25:27:0,27,405	0/0:1,0:1:3:0,3,37	./.:0,0:0:0:0,0,0	0/0:13,0:13:39:0,39,391	./.:1,0:1:0:0,0,0	0/0:12,0:12:36:0,36,428	./.:0,0:0:0:0,0,0	0/0:13,0:13:39:0,39,463	0/0:19,0:19:36:0,36,540	./.:0,0:0:0:0,0,0	0/0:13,0:13:39:0,39,406	./.:0,0:0:0:0,0,0	0/0:31,0:31:42:0,42,630	0/0:16,0:16:30:0,30,450	./.:1,0:1:0:0,0,0	0/0:15,0:15:45:0,45,543	0/0:6,0:6:18:0,18,237	1/1:0,2:2:6:80,6,0	./.:1,0:1:0:0,0,0	0/0:14,0:14:21:0,21,315	0/0:16,0:16:27:0,27,405	0/0:18,0:18:30:0,30,450	0/0:15,0:15:12:0,12,180	./.:0,0:0:0:0,0,0	0/0:11,0:11:18:0,18,270	0/0:26,0:26:48:0,48,720	0/0:31,0:31:57:0,57,855	./.:1,0:1:0:0,0,0	./.:1,0:1:0:0,0,0	./.:0,0:0:0:0,0,0	./.:0,0:0:0:0,0,0	0/0:9,0:9:6:0,6,90
Chr2	14670837	.	C	A	181.48	.	AC=6;AF=0.059;AN=102;DP=518;ExcessHet=0.0000;FS=0.000;InbreedingCoeff=0.5713;MLEAC=5;MLEAF=0.049;MQ=60.00;QD=30.25;SOR=2.303	GT:AD:DP:GQ:PL	./.:1,0:1:0:0,0,0	./.:1,0:1:0:0,0,0	0/0:11,0:11:30:0,30,450	0/0:27,0:27:81:0,81,948	./.:0,0:0:0:0,0,0	./.:0,0:0:0:0,0,0	./.:0,0:0:0:0,0,0	0/0:16,0:16:45:0,45,675	0/0:9,0:9:0:0,0,237	0/0:12,0:12:36:0,36,442	0/0:20,0:20:54:0,54,810	0/0:7,0:7:21:0,21,254	0/0:10,0:10:30:0,30,381	0/0:10,0:10:27:0,27,405	./.:1,0:1:0:0,0,0	./.:0,0:0:0:0,0,0	./.:1,0:1:0:0,0,0	0/0:2,0:2:6:0,6,65	0/0:2,0:2:6:0,6,72	0/0:10,0:10:30:0,30,367	0/0:13,0:13:36:0,36,540	./.:0,0:0:0:0,0,0	0/0:13,0:13:36:0,36,540	0/0:2,0:2:6:0,6,77	0/0:9,0:9:27:0,27,331	0/0:8,0:8:21:0,21,315	0/0:2,0:2:6:0,6,49	0/0:2,0:2:6:0,6,75	0/0:11,0:11:33:0,33,402	0/0:19,0:19:54:0,54,810	0/0:12,0:12:36:0,36,441	./.:0,0:0:0:0,0,0	0/0:13,0:13:33:0,33,495	0/0:1,0:1:3:0,3,38	0/0:3,0:3:9:0,9,103	0/0:5,0:5:15:0,15,172	0/0:7,0:7:21:0,21,261	./.:0,0:0:0:0,0,0	0/0:8,0:8:24:0,24,275	0/0:11,0:11:33:0,33,408	0/0:9,0:9:27:0,27,310	0/0:9,0:9:27:0,27,352	./.:0,0:0:0:0,0,0	./.:0,0:0:0:0,0,0	0/0:13,0:13:36:0,36,540	./.:1,0:1:0:0,0,0	0/0:8,0:8:24:0,24,287	1/1:0,2:2:6:77,6,0	0/0:14,0:14:36:0,36,540	0/0:17,0:17:51:0,51,576	1/1:0,2:2:6:72,6,0	0/0:17,0:17:48:0,48,720	./.:0,0:0:0:0,0,0	0/0:16,0:16:45:0,45,675	0/0:13,0:13:33:0,33,495	./.:0,0:0:0:0,0,0	0/0:17,0:17:42:0,42,630	0/0:8,0:8:24:0,24,321	./.:0,0:0:0:0,0,0	1/1:0,2:2:6:79,6,0	0/0:14,0:14:42:0,42,508	0/0:6,0:6:18:0,18,240	0/0:16,0:16:48:0,48,565	0/0:6,0:6:18:0,18,225	./.:0,0:0:0:0,0,0	0/0:10,0:10:30:0,30,378	0/0:15,0:15:42:0,42,630	0/0:16,0:16:48:0,48,581	./.:1,0:1:0:0,0,0	./.:0,0:0:0:0,0,0	./.:0,0:0:0:0,0,0	./.:1,0:1:0:0,0,0	0/0:3,0:3:9:0,9,110
Chr2	14670859	.	C	T	1486.05	.	AC=29;AF=0.238;AN=122;BaseQRankSum=1.12;DP=588;ExcessHet=0.0000;FS=10.934;InbreedingCoeff=0.7062;MLEAC=26;MLEAF=0.213;MQ=60.00;MQRankSum=0.00;QD=29.72;ReadPosRankSum=1.51;SOR=0.588	GT:AD:DP:GQ:PL	1/1:0,4:4:12:151,12,0	./.:1,0:1:0:0,0,0	0/0:9,0:9:24:0,24,360	0/0:28,0:28:81:0,81,1215	1/1:0,2:2:6:80,6,0	./.:0,0:0:0:0,0,0	./.:0,0:0:0:0,0,0	0/0:15,0:15:42:0,42,630	0/1:6,3:9:92:92,0,207	0/0:11,0:11:33:0,33,424	0/0:17,0:17:51:0,51,617	0/0:8,0:8:18:0,18,270	0/0:9,0:9:24:0,24,360	0/0:9,0:9:21:0,21,315	1/1:0,2:2:6:76,6,0	1/1:0,2:2:6:79,6,0	./.:0,0:0:0:0,0,0	0/0:2,0:2:6:0,6,65	0/0:2,0:2:6:0,6,72	0/0:7,0:7:21:0,21,245	0/0:10,0:10:27:0,27,405	./.:1,0:1:0:0,0,0	0/0:11,0:11:27:0,27,405	0/0:4,0:4:12:0,12,150	0/0:9,0:9:27:0,27,297	0/0:8,0:8:24:0,24,270	0/0:1,0:1:3:0,3,33	0/0:2,0:2:6:0,6,75	0/0:9,0:9:27:0,27,343	0/0:18,0:18:45:0,45,675	0/0:11,0:11:33:0,33,430	1/1:0,5:5:15:184,15,0	0/0:11,0:11:0:0,0,291	./.:2,0:2:0:0,0,0	0/0:6,0:6:18:0,18,223	0/0:6,0:6:18:0,18,220	0/0:8,0:8:24:0,24,314	1/1:0,4:4:12:130,12,0	0/0:8,0:8:21:0,21,315	0/0:11,0:11:30:0,30,450	0/0:10,0:10:30:0,30,384	0/0:12,0:12:36:0,36,439	./.:0,0:0:0:0,0,0	./.:1,0:1:0:0,0,0	0/0:8,0:8:24:0,24,254	1/1:0,2:2:6:80,6,0	0/0:6,0:6:18:0,18,212	./.:0,0:0:0:0,0,0	0/0:12,0:12:33:0,33,495	0/0:16,0:16:45:0,45,675	./.:1,0:1:0:0,0,0	0/0:14,0:14:42:0,42,514	1/1:0,3:3:9:116,9,0	0/0:14,0:14:42:0,42,527	0/0:8,0:8:24:0,24,306	1/1:0,3:3:9:85,9,0	0/0:13,0:13:39:0,39,505	0/0:7,0:7:21:0,21,271	1/1:0,4:4:12:154,12,0	./.:0,0:0:0:0,0,0	0/0:14,0:14:39:0,39,585	0/0:5,0:5:15:0,15,192	0/0:14,0:14:42:0,42,526	0/0:5,0:5:15:0,15,191	1/1:0,2:2:6:77,6,0	0/0:9,0:9:27:0,27,361	0/0:16,0:16:45:0,45,675	0/0:17,0:17:51:0,51,636	./.:1,0:1:0:0,0,0	1/1:0,4:4:12:149,12,0	1/1:0,2:2:6:78,6,0	1/1:0,2:2:6:77,6,0	0/0:4,0:4:12:0,12,147
Chr2	14670943	.	A	C	9882.26	.	AC=52;AF=0.371;AN=140;BaseQRankSum=-9.770e-01;DP=1159;ExcessHet=0.0000;FS=12.176;InbreedingCoeff=0.7506;MLEAC=54;MLEAF=0.386;MQ=60.00;MQRankSum=0.00;QD=27.92;ReadPosRankSum=0.955;SOR=0.963	GT:AD:DP:GQ:PL	1/1:0,18:18:54:671,54,0	1/1:0,16:16:48:627,48,0	0/0:17,0:17:48:0,48,720	0/0:34,0:34:90:0,90,1350	1/1:0,12:12:36:465,36,0	./.:0,0:0:0:0,0,0	1/1:0,7:7:21:276,21,0	0/0:15,0:15:45:0,45,582	0/1:11,18:29:99:625,0,363	0/0:19,0:19:54:0,54,810	0/0:18,0:18:48:0,48,720	0/0:17,0:17:51:0,51,661	0/0:26,0:26:72:0,72,1080	0/0:15,0:15:45:0,45,535	1/1:0,11:11:33:432,33,0	1/1:0,9:9:27:366,27,0	1/1:0,13:13:39:459,39,0	0/0:11,0:11:33:0,33,422	0/0:1,0:1:3:0,3,24	0/0:9,0:9:21:0,21,315	0/0:15,0:15:39:0,39,585	1/1:0,6:6:18:238,18,0	0/0:11,0:11:33:0,33,414	0/0:5,0:5:12:0,12,180	0/0:13,0:13:39:0,39,474	0/0:16,0:16:48:0,48,669	./.:0,0:0:0:0,0,0	0/0:7,0:7:21:0,21,260	0/0:13,0:13:0:0,0,445	0/0:21,0:21:63:0,63,766	0/1:16,2:18:24:24,0,596	1/1:0,2:2:6:79,6,0	0/1:16,5:21:99:128,0,507	0/1:5,10:15:99:337,0,154	0/0:11,0:11:33:0,33,429	0/0:10,0:10:0:0,0,335	0/1:14,2:16:27:27,0,497	1/1:0,18:18:54:696,54,0	0/0:19,0:19:51:0,51,765	0/0:15,0:15:39:0,39,585	0/0:12,0:12:30:0,30,450	0/0:31,0:31:81:0,81,1215	./.:1,0:1:0:0,0,0	1/1:0,5:5:15:200,15,0	0/0:12,0:12:33:0,33,495	1/1:0,8:8:24:309,24,0	0/0:19,0:19:45:0,45,675	1/1:0,11:11:33:369,33,0	0/0:20,0:20:51:0,51,765	0/0:21,0:21:48:0,48,720	1/1:0,7:7:21:236,21,0	0/0:25,0:25:63:0,63,945	1/1:0,21:21:63:812,63,0	0/0:29,0:29:78:0,78,1170	0/0:15,0:15:45:0,45,591	1/1:0,12:12:36:487,36,0	0/0:23,0:23:57:0,57,855	0/0:19,0:19:51:0,51,765	1/1:0,7:7:21:262,21,0	1/1:0,3:3:9:122,9,0	0/1:22,2:24:5:5,0,717	0/0:16,0:16:45:0,45,675	0/0:20,0:20:48:0,48,720	0/0:20,0:20:57:0,57,855	1/1:0,10:10:30:360,30,0	0/0:14,0:14:36:0,36,540	0/0:22,0:22:63:0,63,867	0/0:22,0:22:60:0,60,900	1/1:0,5:5:15:196,15,0	1/1:0,10:10:30:383,30,0	1/1:0,12:12:36:477,36,0	1/1:0,8:8:24:312,24,0	0/0:15,0:15:45:0,45,539
Chr2	14670995	.	G	T	51.46	.	AC=2;AF=0.021;AN=96;DP=826;ExcessHet=0.0000;FS=0.000;InbreedingCoeff=0.5922;MLEAC=2;MLEAF=0.021;MQ=60.00;QD=25.73;SOR=2.303	GT:AD:DP:GQ:PL	./.:0,0:0:0:0,0,0	./.:0,0:0:0:0,0,0	0/0:20,0:20:60:0,60,647	0/0:34,0:34:96:0,96,1440	./.:1,0:1:0:0,0,0	./.:0,0:0:0:0,0,0	./.:1,0:1:0:0,0,0	0/0:16,0:16:48:0,48,614	0/0:18,0:18:51:0,51,765	0/0:21,0:21:57:0,57,855	0/0:20,0:20:60:0,60,761	0/0:18,0:18:54:0,54,684	0/0:24,0:24:72:0,72,883	0/0:15,0:15:42:0,42,630	./.:0,0:0:0:0,0,0	./.:0,0:0:0:0,0,0	./.:0,0:0:0:0,0,0	0/0:15,0:15:45:0,45,511	0/0:1,0:1:3:0,3,24	0/0:6,0:6:18:0,18,211	0/0:14,0:14:42:0,42,425	./.:0,0:0:0:0,0,0	0/0:15,0:15:42:0,42,630	0/0:3,0:3:9:0,9,116	0/0:11,0:11:33:0,33,422	0/0:16,0:16:48:0,48,582	./.:0,0:0:0:0,0,0	0/0:10,0:10:27:0,27,405	0/0:12,0:12:36:0,36,436	0/0:29,0:29:81:0,81,1215	0/0:16,0:16:48:0,48,535	1/1:0,2:2:6:72,6,0	0/0:18,0:18:17:0,17,584	0/0:7,0:7:21:0,21,267	0/0:19,0:19:57:0,57,706	0/0:6,0:6:15:0,15,225	0/0:18,0:18:51:0,51,765	./.:0,0:0:0:0,0,0	0/0:20,0:20:60:0,60,694	0/0:18,0:18:54:0,54,634	0/0:12,0:12:33:0,33,495	0/0:32,0:32:90:0,90,1350	./.:0,0:0:0:0,0,0	./.:0,0:0:0:0,0,0	0/0:10,0:10:30:0,30,300	./.:0,0:0:0:0,0,0	0/0:16,0:16:48:0,48,588	./.:1,0:1:0:0,0,0	0/0:24,0:24:72:0,72,863	0/0:19,0:19:54:0,54,810	./.:1,0:1:0:0,0,0	0/0:27,0:27:81:0,81,899	./.:0,0:0:0:0,0,0	0/0:21,0:21:60:0,60,820	0/0:15,0:15:45:0,45,505	./.:0,0:0:0:0,0,0	0/0:20,0:20:60:0,60,768	0/0:18,0:18:51:0,51,765	./.:0,0:0:0:0,0,0	./.:0,0:0:0:0,0,0	0/0:20,0:20:60:0,60,731	0/0:19,0:19:57:0,57,676	0/0:13,0:13:39:0,39,511	0/0:20,0:20:60:0,60,725	./.:1,0:1:0:0,0,0	0/0:14,0:14:42:0,42,494	0/0:28,0:28:81:0,81,1215	0/0:22,0:22:60:0,60,899	./.:1,0:1:0:0,0,0	./.:0,0:0:0:0,0,0	./.:1,0:1:0:0,0,0	./.:0,0:0:0:0,0,0	0/0:18,0:18:54:0,54,675
Chr2	14671062	.	T	G	15121.4	.	AC=52;AF=0.356;AN=146;BaseQRankSum=2.55;DP=1487;ExcessHet=0.0000;FS=13.254;InbreedingCoeff=0.7869;MLEAC=53;MLEAF=0.363;MQ=60.00;MQRankSum=0.00;QD=32.80;ReadPosRankSum=0.962;SOR=1.799	GT:AD:DP:GQ:PL	1/1:0,18:18:54:732,54,0	1/1:0,19:19:57:791,57,0	0/0:24,0:24:72:0,72,769	0/0:33,0:33:99:0,99,1260	1/1:0,13:13:39:532,39,0	1/1:0,5:5:15:212,15,0	1/1:0,15:15:45:589,45,0	0/0:22,0:22:60:0,60,834	0/1:19,13:32:99:434,0,574	0/0:13,0:13:39:0,39,479	0/0:25,0:25:72:0,72,910	0/0:21,0:21:63:0,63,740	0/0:24,0:24:72:0,72,826	0/0:11,0:11:33:0,33,426	1/1:0,15:15:45:606,45,0	1/1:0,16:16:48:653,48,0	1/1:0,11:11:33:434,33,0	0/0:16,0:16:48:0,48,559	0/0:3,0:3:6:0,6,90	0/0:13,0:13:39:0,39,502	0/0:17,0:17:45:0,45,675	1/1:0,9:9:27:369,27,0	0/0:17,0:17:48:0,48,720	0/0:7,0:7:18:0,18,270	0/0:15,0:15:45:0,45,539	0/0:16,0:16:45:0,45,675	0/0:1,0:1:3:0,3,33	0/0:9,0:9:27:0,27,327	0/0:20,0:20:20:0,20,666	0/0:23,0:23:66:0,66,878	0/1:20,5:25:99:131,0,682	1/1:0,12:12:36:479,36,0	0/1:22,6:28:99:155,0,691	0/1:8,10:18:99:344,0,203	0/0:20,0:20:60:0,60,682	0/0:6,0:6:0:0,0,163	0/0:18,0:18:14:0,14,620	1/1:0,25:25:75:1036,75,0	0/0:21,0:21:60:0,60,750	0/0:17,0:17:48:0,48,720	0/0:14,0:14:42:0,42,553	0/0:26,0:26:75:0,75,1125	0/1:1,2:3:31:74,0,31	0/1:2,8:10:49:299,0,49	0/0:11,0:11:30:0,30,450	1/1:0,17:17:51:666,51,0	0/0:18,0:18:54:0,54,611	1/1:0,12:12:36:449,36,0	0/0:26,0:26:72:0,72,887	0/0:18,0:18:54:0,54,620	1/1:0,13:13:39:461,39,0	0/0:24,0:24:72:0,72,842	1/1:0,31:31:93:1227,93,0	0/0:21,0:21:60:0,60,810	0/0:21,0:21:60:0,60,729	1/1:0,12:12:36:494,36,0	0/0:24,0:24:72:0,72,763	0/0:20,0:20:57:0,57,855	1/1:0,16:16:48:647,48,0	1/1:0,4:4:12:159,12,0	0/0:24,0:24:72:0,72,823	0/0:21,0:21:60:0,60,804	0/0:16,0:16:48:0,48,563	0/0:21,0:21:60:0,60,769	1/1:0,11:11:33:412,33,0	0/0:17,0:17:51:0,51,683	0/0:26,0:26:75:0,75,1125	0/0:21,0:21:60:0,60,775	1/1:0,19:19:57:768,57,0	1/1:0,11:11:33:420,33,0	1/1:0,19:19:57:772,57,0	1/1:0,22:22:66:902,66,0	0/0:20,0:20:60:0,60,763
Chr2	14671124	.	G	T	774.26	.	AC=18;AF=0.153;AN=118;DP=1104;ExcessHet=0.0000;FS=0.000;InbreedingCoeff=0.6992;MLEAC=14;MLEAF=0.119;MQ=60.00;QD=33.66;SOR=6.358	GT:AD:DP:GQ:PL	./.:0,0:0:0:0,0,0	1/1:0,3:3:9:118,9,0	0/0:22,0:22:60:0,60,900	0/0:37,0:37:99:0,105,1464	1/1:0,2:2:6:77,6,0	./.:0,0:0:0:0,0,0	./.:0,0:0:0:0,0,0	0/0:26,0:26:72:0,72,1080	0/0:19,0:19:18:0,18,606	0/0:14,0:14:39:0,39,585	0/0:29,0:29:81:0,81,1099	0/0:22,0:22:60:0,60,882	0/0:25,0:25:72:0,72,902	0/0:16,0:16:42:0,42,630	./.:0,0:0:0:0,0,0	./.:0,0:0:0:0,0,0	./.:0,0:0:0:0,0,0	0/0:27,0:27:81:0,81,966	0/0:5,0:5:15:0,15,178	0/0:18,0:18:54:0,54,622	0/0:15,0:15:45:0,45,486	./.:0,0:0:0:0,0,0	0/0:18,0:18:51:0,51,765	0/0:7,0:7:21:0,21,275	0/0:20,0:20:60:0,60,630	0/0:13,0:13:39:0,39,496	0/0:3,0:3:9:0,9,115	0/0:15,0:15:42:0,42,630	0/0:18,0:18:51:0,51,765	0/0:28,0:28:72:0,72,1080	0/0:20,0:20:60:0,60,652	./.:0,0:0:0:0,0,0	0/0:18,0:18:54:0,54,676	0/0:10,0:10:0:0,0,316	0/0:22,0:22:60:0,60,900	0/0:7,0:7:21:0,21,279	0/0:16,0:16:48:0,48,596	1/1:0,2:2:6:78,6,0	0/0:24,0:24:63:0,63,945	0/0:15,0:15:45:0,45,536	0/0:14,0:14:42:0,42,476	0/0:17,0:17:48:0,48,720	0/0:2,0:2:6:0,6,49	0/0:5,0:5:0:0,0,61	0/0:21,0:21:60:0,60,773	1/1:0,5:5:15:194,15,0	0/0:14,0:14:42:0,42,501	1/1:0,2:2:6:71,6,0	0/0:22,0:22:60:0,60,900	0/0:21,0:21:60:0,60,694	./.:0,0:0:0:0,0,0	0/0:25,0:25:66:0,66,990	1/1:0,2:2:6:78,6,0	0/0:24,0:24:72:0,72,838	0/0:24,0:24:72:0,72,825	1/1:0,2:2:6:76,6,0	0/0:20,0:20:60:0,60,814	0/0:21,0:21:60:0,60,655	./.:0,0:0:0:0,0,0	./.:0,0:0:0:0,0,0	0/0:24,0:24:72:0,72,845	0/0:21,0:21:60:0,60,750	0/0:13,0:13:39:0,39,480	0/0:29,0:29:72:0,72,1080	./.:0,0:0:0:0,0,0	0/0:19,0:19:57:0,57,721	0/0:21,0:21:60:0,60,794	0/0:30,0:30:90:0,90,1102	./.:0,0:0:0:0,0,0	1/1:0,2:2:6:76,6,0	1/1:0,3:3:9:113,9,0	./.:0,0:0:0:0,0,0	0/0:14,0:14:39:0,39,585
Chr2	14671178	.	C	G	1175.11	.	AC=22;AF=0.180;AN=122;DP=887;ExcessHet=0.0000;FS=0.000;InbreedingCoeff=0.7180;MLEAC=19;MLEAF=0.156;MQ=60.00;QD=34.56;SOR=7.112	GT:AD:DP:GQ:PL	1/1:0,5:5:15:199,15,0	1/1:0,5:5:15:196,15,0	0/0:14,0:14:42:0,42,516	0/0:37,0:37:99:0,105,1464	./.:0,0:0:0:0,0,0	./.:0,0:0:0:0,0,0	./.:0,0:0:0:0,0,0	0/0:25,0:25:72:0,72,1080	0/0:14,0:14:2:0,2,465	0/0:10,0:10:30:0,30,383	0/0:22,0:22:63:0,63,837	0/0:21,0:21:60:0,60,839	0/0:21,0:21:57:0,57,855	0/0:19,0:19:54:0,54,810	1/1:0,2:2:6:77,6,0	./.:0,0:0:0:0,0,0	./.:0,0:0:0:0,0,0	0/0:25,0:25:58:0,58,932	0/0:3,0:3:9:0,9,98	0/0:14,0:14:42:0,42,497	0/0:15,0:15:42:0,42,630	./.:0,0:0:0:0,0,0	0/0:20,0:20:60:0,60,675	0/0:6,0:6:18:0,18,217	0/0:19,0:19:57:0,57,722	0/0:17,0:17:48:0,48,720	0/0:6,0:6:18:0,18,232	0/0:17,0:17:51:0,51,634	0/0:13,0:13:39:0,39,466	0/0:15,0:15:45:0,45,560	0/0:11,0:11:30:0,30,450	./.:0,0:0:0:0,0,0	0/0:15,0:15:45:0,45,559	0/0:11,0:11:0:0,0,365	0/0:17,0:17:51:0,51,701	0/0:5,0:5:15:0,15,189	0/0:18,0:18:48:0,48,720	./.:0,0:0:0:0,0,0	0/0:21,0:21:60:0,60,776	0/0:17,0:17:51:0,51,665	0/0:10,0:10:27:0,27,405	0/0:16,0:16:48:0,48,630	0/0:2,0:2:0:0,0,23	0/0:3,0:3:0:0,0,13	0/0:31,0:31:90:0,90,933	1/1:0,2:2:6:78,6,0	0/0:16,0:16:48:0,48,556	./.:0,0:0:0:0,0,0	0/0:19,0:19:57:0,57,690	0/0:16,0:16:45:0,45,675	1/1:0,4:4:12:138,12,0	0/0:22,0:22:63:0,63,945	1/1:0,2:2:6:80,6,0	0/0:23,0:23:63:0,63,849	0/0:15,0:15:45:0,45,579	1/1:0,2:2:6:81,6,0	0/0:18,0:18:54:0,54,698	0/0:11,0:11:33:0,33,415	1/1:0,3:3:9:117,9,0	./.:0,0:0:0:0,0,0	0/0:22,0:22:60:0,60,900	0/0:19,0:19:57:0,57,703	0/0:12,0:12:36:0,36,438	0/0:21,0:21:60:0,60,762	1/1:0,3:3:9:106,9,0	0/0:21,0:21:63:0,63,779	0/0:28,0:28:81:0,81,1215	0/0:36,0:36:99:0,99,1440	1/1:0,4:4:12:155,12,0	./.:0,0:0:0:0,0,0	./.:0,0:0:0:0,0,0	1/1:0,2:2:6:68,6,0	0/0:13,0:13:30:0,30,450
Chr2	14671196	.	A	T	938.56	.	AC=17;AF=0.149;AN=114;BaseQRankSum=1.38;DP=1038;ExcessHet=0.0000;FS=15.441;InbreedingCoeff=0.7011;MLEAC=15;MLEAF=0.132;MQ=60.00;MQRankSum=0.00;QD=32.36;ReadPosRankSum=0.674;SOR=3.142	GT:AD:DP:GQ:PL	./.:1,0:1:0:0,0,0	1/1:0,2:2:6:78,6,0	0/0:15,0:15:36:0,36,540	0/0:37,0:37:99:0,105,1464	./.:0,0:0:0:0,0,0	1/1:0,2:2:6:78,6,0	./.:0,0:0:0:0,0,0	0/0:22,0:22:66:0,66,805	0/0:13,0:13:36:0,36,540	0/0:11,0:11:33:0,33,402	0/0:22,0:22:63:0,63,837	0/0:21,0:21:60:0,60,839	0/0:20,0:20:60:0,60,753	0/0:20,0:20:60:0,60,712	1/1:0,5:5:15:189,15,0	1/1:0,2:2:6:81,6,0	./.:0,0:0:0:0,0,0	0/0:24,0:24:72:0,72,876	0/0:4,0:4:12:0,12,140	0/0:15,0:15:45:0,45,531	0/0:13,0:13:39:0,39,457	./.:1,0:1:0:0,0,0	0/0:20,0:20:60:0,60,677	0/0:6,0:6:18:0,18,217	0/0:20,0:20:57:0,57,855	0/0:15,0:15:45:0,45,577	0/0:7,0:7:21:0,21,265	0/0:19,0:19:54:0,54,810	0/0:13,0:13:36:0,36,540	0/0:16,0:16:48:0,48,610	0/0:10,0:10:30:0,30,383	./.:0,0:0:0:0,0,0	0/0:15,0:15:45:0,45,559	0/0:10,0:10:30:0,30,360	0/0:22,0:22:63:0,63,791	0/0:6,0:6:18:0,18,239	0/0:18,0:18:54:0,54,686	./.:1,0:1:0:0,0,0	0/0:21,0:21:60:0,60,776	0/0:20,0:20:60:0,60,764	0/0:7,0:7:21:0,21,269	0/0:16,0:16:48:0,48,637	./.:2,0:2:0:0,0,0	0/1:2,2:4:63:69,0,63	0/0:33,0:33:99:0,99,971	./.:0,0:0:0:0,0,0	0/0:16,0:16:48:0,48,579	./.:0,0:0:0:0,0,0	0/0:21,0:21:60:0,60,900	0/0:15,0:15:42:0,42,630	./.:0,0:0:0:0,0,0	0/0:24,0:24:72:0,72,840	1/1:0,3:3:9:118,9,0	0/0:23,0:23:63:0,63,849	0/0:19,0:19:57:0,57,715	1/1:0,2:2:6:77,6,0	0/0:21,0:21:63:0,63,738	0/0:14,0:14:42:0,42,487	./.:0,0:0:0:0,0,0	./.:0,0:0:0:0,0,0	0/0:22,0:22:27:0,27,719	0/0:19,0:19:57:0,57,684	0/0:13,0:13:39:0,39,493	0/0:21,0:21:60:0,60,762	./.:1,0:1:0:0,0,0	0/0:21,0:21:46:0,46,705	0/0:28,0:28:81:0,81,1215	0/0:38,0:38:99:0,105,1488	./.:0,0:0:0:0,0,0	1/1:0,4:4:12:156,12,0	1/1:0,5:5:15:199,15,0	./.:1,0:1:0:0,0,0	0/0:11,0:11:33:0,33,421
Chr2	14671233	.	TCCC	T	24460.4	.	AC=55;AF=0.377;AN=146;BaseQRankSum=-1.095e+00;DP=1551;ExcessHet=0.0000;FS=7.299;InbreedingCoeff=0.7315;MLEAC=55;MLEAF=0.377;MQ=60.00;MQRankSum=0.00;QD=34.80;ReadPosRankSum=0.704;SOR=0.708	GT:AD:DP:GQ:PL	1/1:0,27:27:81:1215,81,0	1/1:0,35:35:99:1575,105,0	0/0:12,0:12:33:0,33,495	0/0:37,0:37:99:0,102,1487	1/1:0,14:14:42:630,42,0	1/1:0,10:10:30:450,30,0	1/1:0,17:17:51:765,51,0	0/0:22,0:22:54:0,54,810	0/1:13,16:29:99:633,0,498	0/0:15,0:15:42:0,42,630	0/0:22,0:22:66:0,66,795	0/0:23,0:23:60:0,60,841	0/0:21,0:21:57:0,57,855	0/0:26,0:26:56:0,56,851	1/1:0,29:29:87:1305,87,0	1/1:0,16:16:48:720,48,0	1/1:0,17:17:51:765,51,0	0/0:26,0:26:63:0,63,945	0/0:4,0:4:9:0,9,135	0/0:15,0:15:45:0,45,532	0/0:18,0:18:48:0,48,720	1/1:0,15:15:45:675,45,0	0/0:21,0:21:60:0,60,900	0/0:8,0:8:24:0,24,314	0/0:28,0:28:81:0,81,1215	0/0:16,0:16:45:0,45,675	0/0:6,0:6:15:0,15,225	0/0:18,0:18:45:0,45,675	0/1:15,4:19:99:123,0,616	0/0:20,0:20:35:0,35,698	0/1:15,3:18:81:81,0,621	1/1:0,13:13:39:585,39,0	0/1:14,10:24:99:378,0,546	0/1:11,17:28:99:681,0,399	0/0:25,0:25:66:0,66,990	0/0:7,0:7:12:0,12,180	0/1:22,3:25:60:60,0,915	1/1:0,25:25:75:1125,75,0	0/0:18,0:18:51:0,51,765	0/0:20,0:20:57:0,57,855	0/0:10,0:10:27:0,27,405	0/0:16,0:16:42:0,42,630	0/1:1,4:5:30:165,0,30	0/1:2,16:18:34:666,0,34	0/0:32,0:32:81:0,81,1215	1/1:0,22:22:66:990,66,0	0/0:18,0:18:51:0,51,765	1/1:0,10:10:30:450,30,0	0/0:21,0:21:60:0,60,798	0/0:19,0:19:57:0,57,721	1/1:0,11:11:33:495,33,0	0/0:22,0:22:60:0,60,900	1/1:0,26:26:78:1170,78,0	0/0:26,0:26:72:0,72,1080	0/0:22,0:22:60:0,60,900	1/1:0,28:28:84:1260,84,0	0/0:26,0:26:72:0,72,997	0/0:16,0:16:48:0,48,600	1/1:0,21:21:63:945,63,0	1/1:0,7:7:21:315,21,0	0/1:23,4:27:99:99,0,942	0/0:24,0:24:66:0,66,990	0/0:15,0:15:45:0,45,521	0/0:24,0:24:66:0,66,990	1/1:0,23:23:69:1035,69,0	0/0:22,0:22:60:0,60,900	0/0:26,0:26:75:0,75,1015	0/0:38,0:38:99:0,105,1488	1/1:0,23:23:69:1035,69,0	1/1:0,23:23:69:1035,69,0	1/1:0,42:42:99:1890,127,0	1/1:0,28:28:84:1260,84,0	0/0:15,0:15:45:0,45,582
Chr2	14671271	.	A	T	32746.8	.	AC=88;AF=0.603;AN=146;BaseQRankSum=3.00;DP=1792;ExcessHet=0.0000;FS=0.000;InbreedingCoeff=0.7673;MLEAC=88;MLEAF=0.603;MQ=60.00;MQRankSum=0.00;QD=28.86;ReadPosRankSum=0.575;SOR=0.846	GT:AD:DP:GQ:PL	0/0:35,0:35:99:0,99,1485	0/0:38,0:38:99:0,99,1412	1/1:0,16:16:48:666,48,0	1/1:0,33:33:99:1372,99,0	0/0:20,0:20:60:0,60,729	0/0:8,0:8:24:0,24,318	0/0:25,0:25:72:0,72,862	1/1:0,11:11:33:466,33,0	0/1:24,10:34:99:309,0,704	1/1:0,15:15:45:601,45,0	1/1:0,18:18:54:737,54,0	1/1:0,20:20:60:821,60,0	1/1:0,19:19:57:769,57,0	1/1:0,18:18:54:709,54,0	0/0:36,0:36:99:0,99,1485	0/0:22,0:22:54:0,54,810	0/0:21,0:21:60:0,60,739	1/1:0,22:22:66:915,66,0	1/1:0,3:3:9:120,9,0	1/1:0,10:10:30:418,30,0	1/1:0,17:17:51:600,51,0	0/0:20,0:20:57:0,57,855	1/1:0,20:20:60:827,60,0	1/1:0,7:7:21:288,21,0	1/1:0,25:25:75:1034,75,0	1/1:0,16:16:48:665,48,0	0/1:1,6:7:19:232,0,19	1/1:0,14:14:42:567,42,0	0/1:4,13:17:97:470,0,97	1/1:0,13:13:39:539,39,0	0/1:6,10:16:99:366,0,160	0/0:15,0:15:45:0,45,508	0/1:13,13:26:99:451,0,393	0/1:17,6:23:99:174,0,565	1/1:0,24:24:72:995,72,0	1/1:0,5:5:15:211,15,0	0/1:2,22:24:8:834,0,8	0/0:35,0:35:99:0,99,1485	1/1:0,21:21:63:870,63,0	1/1:0,22:22:66:917,66,0	1/1:0,10:10:30:402,30,0	1/1:0,14:14:42:571,42,0	0/0:3,0:3:9:0,9,112	0/0:15,0:15:45:0,45,601	1/1:0,23:23:69:979,69,0	0/0:33,0:33:99:0,99,1256	1/1:0,18:18:54:758,54,0	0/0:17,0:17:48:0,48,720	1/1:0,17:17:51:708,51,0	1/1:0,14:14:42:558,42,0	0/0:14,0:14:39:0,39,585	1/1:0,18:18:54:690,54,0	0/0:32,0:32:90:0,90,1350	1/1:0,26:26:78:1059,78,0	1/1:0,19:19:57:753,57,0	0/0:39,0:39:99:0,101,1407	1/1:0,25:25:75:1026,75,0	1/1:0,7:7:21:285,21,0	0/0:26,0:26:72:0,72,1080	0/0:10,0:10:27:0,27,405	0/1:6,19:25:99:683,0,164	1/1:0,24:24:72:997,72,0	1/1:0,13:13:39:523,39,0	1/1:0,19:19:57:765,57,0	0/0:31,0:31:72:0,72,1080	1/1:0,18:18:54:754,54,0	1/1:0,22:22:66:896,66,0	1/1:0,40:40:99:1664,120,0	0/0:23,0:23:57:0,57,855	0/0:31,0:31:90:0,90,1152	0/0:41,0:41:99:0,102,1530	0/0:30,0:30:84:0,84,1260	1/1:0,15:15:45:606,45,0
Chr2	14671314	.	T	C	12128.1	.	AC=54;AF=0.370;AN=146;BaseQRankSum=2.77;DP=1492;ExcessHet=0.0000;FS=145.137;InbreedingCoeff=0.7994;MLEAC=54;MLEAF=0.370;MQ=60.00;MQRankSum=0.00;QD=31.58;ReadPosRankSum=1.07;SOR=4.362	GT:AD:DP:GQ:PL	1/1:0,16:16:48:646,48,0	1/1:0,12:12:36:487,36,0	0/0:20,0:20:60:0,60,676	0/0:34,0:34:99:0,99,1348	1/1:0,11:11:33:450,33,0	1/1:0,4:4:12:160,12,0	1/1:0,9:9:27:370,27,0	0/0:13,0:13:39:0,39,496	0/1:9,11:20:99:387,0,261	0/0:19,0:19:57:0,57,617	0/0:28,0:28:81:0,81,1215	0/0:30,0:30:90:0,90,1074	0/0:24,0:24:72:0,72,862	0/0:23,0:23:63:0,63,945	1/1:0,11:11:33:434,33,0	1/1:0,10:10:30:419,30,0	1/1:0,15:15:45:575,45,0	0/0:27,0:27:81:0,81,978	0/0:5,0:5:15:0,15,180	0/0:9,0:9:27:0,27,355	0/0:25,0:25:72:0,72,801	1/1:0,11:11:33:450,33,0	0/0:24,0:24:72:0,72,817	0/0:7,0:7:21:0,21,265	0/0:26,0:26:75:0,75,1125	0/0:18,0:18:54:0,54,694	0/0:11,0:11:0:0,0,321	0/0:14,0:14:30:0,30,450	0/0:21,0:21:23:0,23,640	0/0:18,0:18:54:0,54,641	0/1:13,2:15:36:36,0,392	1/1:0,8:8:24:284,24,0	0/1:14,6:20:99:187,0,470	0/1:10,8:18:99:266,0,330	0/0:30,0:30:90:0,90,1063	0/0:7,0:7:18:0,18,270	0/0:28,0:28:43:0,43,913	1/1:0,21:21:63:866,63,0	0/0:28,0:28:78:0,78,1170	0/0:23,0:23:66:0,66,990	0/0:18,0:18:54:0,54,616	0/0:18,0:18:54:0,54,659	1/1:0,2:2:6:82,6,0	0/1:1,9:10:11:340,0,11	0/0:28,0:28:81:0,81,1215	1/1:0,14:14:42:582,42,0	0/0:20,0:20:57:0,57,855	1/1:0,8:8:24:295,24,0	0/0:25,0:25:72:0,72,835	0/0:20,0:20:60:0,60,799	1/1:0,4:4:12:138,12,0	0/0:21,0:21:63:0,63,688	1/1:0,14:14:42:567,42,0	0/0:26,0:26:72:0,72,972	0/0:25,0:25:72:0,72,943	1/1:0,18:18:54:739,54,0	0/0:29,0:29:84:0,84,1129	0/0:9,0:9:27:0,27,288	1/1:0,13:13:39:524,39,0	1/1:0,6:6:18:246,18,0	0/1:25,3:28:30:30,0,775	0/0:26,0:26:75:0,75,980	0/0:14,0:14:42:0,42,506	0/0:20,0:20:60:0,60,713	1/1:0,15:15:45:602,45,0	0/0:20,0:20:60:0,60,726	0/0:35,0:35:90:0,90,1350	0/0:42,0:42:99:0,116,1755	1/1:0,10:10:30:409,30,0	1/1:0,14:14:42:575,42,0	1/1:0,16:16:48:653,48,0	1/1:0,11:11:33:454,33,0	0/0:22,0:22:60:0,60,900
Chr2	14671338	.	T	C	1012.13	.	AC=16;AF=0.143;AN=112;DP=1237;ExcessHet=0.0000;FS=0.000;InbreedingCoeff=0.6939;MLEAC=15;MLEAF=0.134;MQ=60.00;QD=33.98;SOR=6.736	GT:AD:DP:GQ:PL	./.:0,0:0:0:0,0,0	1/1:0,4:4:12:157,12,0	0/0:24,0:24:72:0,72,764	0/0:34,0:34:99:0,99,1485	./.:0,0:0:0:0,0,0	./.:0,0:0:0:0,0,0	./.:0,0:0:0:0,0,0	0/0:12,0:12:36:0,36,481	0/0:10,0:10:0:0,0,295	0/0:20,0:20:60:0,60,632	0/0:32,0:32:90:0,90,1350	0/0:33,0:33:90:0,90,1350	0/0:26,0:26:72:0,72,899	0/0:25,0:25:72:0,72,1080	1/1:0,2:2:6:80,6,0	./.:0,0:0:0:0,0,0	1/1:0,2:2:6:76,6,0	0/0:28,0:28:81:0,81,1100	0/0:8,0:8:24:0,24,289	0/0:13,0:13:39:0,39,473	0/0:26,0:26:72:0,72,858	./.:0,0:0:0:0,0,0	0/0:28,0:28:81:0,81,1020	0/0:7,0:7:18:0,18,270	0/0:34,0:34:93:0,93,1395	0/0:18,0:18:54:0,54,719	0/0:11,0:11:30:0,30,450	0/0:11,0:11:33:0,33,424	0/0:23,0:23:0:0,0,684	0/0:28,0:28:81:0,81,1215	0/0:16,0:16:39:0,39,585	./.:1,0:1:0:0,0,0	0/0:14,0:14:39:0,39,585	0/0:14,0:14:3:0,3,400	0/0:30,0:30:90:0,90,1125	0/0:6,0:6:18:0,18,218	0/0:26,0:26:72:0,72,1080	./.:0,0:0:0:0,0,0	0/0:28,0:28:81:0,81,1044	0/0:24,0:24:60:0,60,900	0/0:20,0:20:60:0,60,639	0/0:20,0:20:60:0,60,755	./.:0,0:0:0:0,0,0	./.:2,0:2:0:0,0,0	0/0:27,0:27:81:0,81,851	./.:1,0:1:0:0,0,0	0/0:20,0:20:60:0,60,719	./.:0,0:0:0:0,0,0	0/0:34,0:34:99:0,99,1233	0/0:27,0:27:81:0,81,983	./.:0,0:0:0:0,0,0	0/0:20,0:20:60:0,60,639	1/1:0,3:3:9:120,9,0	0/0:33,0:33:99:0,99,1254	0/0:26,0:26:75:0,75,936	1/1:0,7:7:21:286,21,0	0/0:30,0:30:81:0,81,1215	0/0:9,0:9:27:0,27,342	1/1:0,4:4:12:159,12,0	./.:0,0:0:0:0,0,0	0/0:26,0:26:38:0,38,903	0/0:32,0:32:90:0,90,1172	0/0:18,0:18:54:0,54,710	0/0:25,0:25:72:0,72,909	./.:0,0:0:0:0,0,0	0/0:27,0:27:81:0,81,1003	0/0:39,0:39:99:0,114,1710	0/0:42,0:42:99:0,116,1755	1/1:0,3:3:9:118,9,0	./.:1,0:1:0:0,0,0	./.:0,0:0:0:0,0,0	1/1:0,3:3:9:118,9,0	0/0:21,0:21:54:0,54,810
Chr2	14671383	.	C	T	4274.49	.	AC=42;AF=0.304;AN=138;BaseQRankSum=-5.240e-01;DP=1344;ExcessHet=0.0000;FS=68.433;InbreedingCoeff=0.8526;MLEAC=40;MLEAF=0.290;MQ=60.00;MQRankSum=0.00;QD=32.63;ReadPosRankSum=1.72;SOR=9.061	GT:AD:DP:GQ:PL	1/1:0,5:5:15:197,15,0	1/1:0,7:7:21:279,21,0	0/0:25,0:25:60:0,60,900	0/0:38,0:38:99:0,108,1620	1/1:0,7:7:21:276,21,0	1/1:0,2:2:6:79,6,0	1/1:0,3:3:9:119,9,0	0/0:14,0:14:39:0,39,585	0/0:9,0:9:27:0,27,353	0/0:26,0:26:72:0,72,825	0/0:32,0:32:93:0,93,1166	0/0:28,0:28:81:0,81,1215	0/0:21,0:21:60:0,60,763	0/0:25,0:25:72:0,72,1080	1/1:0,2:2:6:77,6,0	1/1:0,4:4:12:158,12,0	1/1:0,4:4:12:148,12,0	0/0:21,0:21:60:0,60,761	0/0:9,0:9:27:0,27,269	0/0:14,0:14:42:0,42,448	0/0:19,0:19:54:0,54,810	1/1:0,2:2:6:77,6,0	0/0:27,0:27:72:0,72,1080	0/0:9,0:9:27:0,27,339	0/0:26,0:26:72:0,72,994	0/0:22,0:22:60:0,60,900	0/0:9,0:9:27:0,27,348	0/0:12,0:12:36:0,36,426	0/0:14,0:14:42:0,42,500	0/0:31,0:31:90:0,90,1064	0/0:19,0:19:18:0,18,580	1/1:0,6:6:18:229,18,0	0/0:17,0:17:12:0,12,572	0/1:15,2:17:24:24,0,501	0/0:27,0:27:81:0,81,997	0/0:8,0:8:24:0,24,281	0/0:22,0:22:66:0,66,796	1/1:0,9:9:27:359,27,0	0/0:21,0:21:57:0,57,855	0/0:27,0:27:81:0,81,886	0/0:20,0:20:57:0,57,855	0/0:25,0:25:75:0,75,960	./.:0,0:0:0:0,0,0	0/1:1,4:5:26:146,0,26	0/0:35,0:35:99:0,99,1485	1/1:0,5:5:15:200,15,0	0/0:20,0:20:54:0,54,810	1/1:0,4:4:12:141,12,0	0/0:31,0:31:90:0,90,1097	0/0:25,0:25:72:0,72,955	./.:0,0:0:0:0,0,0	0/0:20,0:20:60:0,60,639	1/1:0,4:4:12:158,12,0	0/0:31,0:31:90:0,90,1350	0/0:20,0:20:60:0,60,731	1/1:0,12:12:36:479,36,0	0/0:30,0:30:87:0,87,1305	0/0:17,0:17:51:0,51,623	1/1:0,10:10:30:391,30,0	./.:0,0:0:0:0,0,0	0/0:28,0:28:45:0,45,834	0/0:29,0:29:81:0,81,1008	0/0:17,0:17:51:0,51,643	0/0:27,0:27:75:0,75,1125	1/1:0,5:5:15:189,15,0	0/0:21,0:21:60:0,60,761	0/0:36,0:36:99:0,102,1271	0/0:42,0:42:99:0,116,1755	./.:0,0:0:0:0,0,0	1/1:0,4:4:12:154,12,0	1/1:0,5:5:15:200,15,0	1/1:0,9:9:27:349,27,0	0/0:17,0:17:51:0,51,607
Chr2	14671442	.	G	A	348.23	.	AC=9;AF=0.083;AN=108;BaseQRankSum=-9.670e-01;DP=1032;ExcessHet=0.0000;FS=0.000;InbreedingCoeff=0.5776;MLEAC=8;MLEAF=0.074;MQ=60.00;MQRankSum=0.00;QD=29.02;ReadPosRankSum=0.967;SOR=3.611	GT:AD:DP:GQ:PL	1/1:0,2:2:6:75,6,0	1/1:0,3:3:9:118,9,0	0/0:21,0:21:60:0,60,770	0/0:42,0:42:99:0,100,1491	1/1:0,2:2:6:77,6,0	./.:0,0:0:0:0,0,0	./.:1,0:1:0:0,0,0	0/0:16,0:16:6:0,6,523	0/0:11,0:11:0:0,0,347	0/0:17,0:17:51:0,51,682	0/0:30,0:30:87:0,87,1305	0/0:21,0:21:60:0,60,805	0/0:22,0:22:63:0,63,755	0/0:20,0:20:60:0,60,708	./.:0,0:0:0:0,0,0	./.:0,0:0:0:0,0,0	./.:0,0:0:0:0,0,0	0/0:16,0:16:48:0,48,574	0/0:7,0:7:21:0,21,214	0/0:13,0:13:39:0,39,499	0/0:13,0:13:39:0,39,422	0/0:1,0:1:3:0,3,35	0/0:18,0:18:48:0,48,720	0/0:6,0:6:18:0,18,193	0/0:26,0:26:78:0,78,955	0/0:19,0:19:57:0,57,683	0/0:3,0:3:9:0,9,89	0/0:10,0:10:30:0,30,341	0/0:12,0:12:36:0,36,436	0/0:28,0:28:81:0,81,970	0/0:15,0:15:42:0,42,630	./.:1,0:1:0:0,0,0	0/0:12,0:12:0:0,0,408	0/0:19,0:19:20:0,20,503	0/0:27,0:27:75:0,75,1125	0/0:5,0:5:12:0,12,180	0/0:21,0:21:60:0,60,830	./.:1,0:1:0:0,0,0	0/0:19,0:19:54:0,54,810	0/0:20,0:20:60:0,60,728	0/0:21,0:21:63:0,63,779	0/0:21,0:21:63:0,63,805	./.:0,0:0:0:0,0,0	0/1:1,2:3:35:67,0,35	0/0:33,0:33:99:0,99,1041	./.:0,0:0:0:0,0,0	0/0:17,0:17:51:0,51,667	./.:0,0:0:0:0,0,0	0/0:27,0:27:81:0,81,873	0/0:22,0:22:60:0,60,749	./.:0,0:0:0:0,0,0	0/0:16,0:16:13:0,13,501	1/1:0,2:2:6:76,6,0	0/0:29,0:29:81:0,81,1215	0/0:15,0:15:42:0,42,630	./.:1,0:1:0:0,0,0	0/0:33,0:33:99:0,99,1180	0/0:19,0:19:57:0,57,708	./.:0,0:0:0:0,0,0	./.:1,0:1:0:0,0,0	0/0:16,0:16:48:0,48,558	0/0:28,0:28:47:0,47,1058	0/0:20,0:20:60:0,60,667	0/0:28,0:28:81:0,81,1215	./.:1,0:1:0:0,0,0	0/0:15,0:15:39:0,39,585	0/0:33,0:33:96:0,96,1440	0/0:32,0:32:90:0,90,1350	./.:1,0:1:0:0,0,0	./.:0,0:0:0:0,0,0	./.:1,0:1:0:0,0,0	./.:1,0:1:0:0,0,0	0/0:19,0:19:54:0,54,810
Chr2	14671556	.	T	G	5268.44	.	AC=47;AF=0.326;AN=144;BaseQRankSum=1.65;DP=1369;ExcessHet=0.0000;FS=212.160;InbreedingCoeff=0.7177;MLEAC=44;MLEAF=0.306;MQ=60.00;MQRankSum=0.00;QD=29.43;ReadPosRankSum=0.674;SOR=7.628	GT:AD:DP:GQ:PL	1/1:0,7:7:21:296,21,0	1/1:0,6:6:18:257,18,0	0/0:25,0:25:72:0,72,842	0/0:35,0:35:99:0,102,1442	1/1:0,3:3:9:125,9,0	1/1:0,3:3:9:129,9,0	1/1:0,5:5:15:214,15,0	0/0:18,0:18:51:0,51,765	0/1:10,4:14:99:126,0,367	0/0:19,0:19:54:0,54,810	0/0:28,0:28:81:0,81,1215	0/0:25,0:25:72:0,72,864	0/0:18,0:18:54:0,54,618	0/0:15,0:15:45:0,45,583	1/1:0,3:3:9:123,9,0	1/1:0,5:5:15:216,15,0	1/1:0,2:2:6:79,6,0	0/0:15,0:15:42:0,42,630	0/0:4,0:4:12:0,12,157	0/0:14,0:14:42:0,42,541	0/0:18,0:18:54:0,54,610	1/1:0,4:4:12:160,12,0	0/0:18,0:18:48:0,48,720	0/0:4,0:4:12:0,12,152	0/0:18,0:18:54:0,54,631	0/0:14,0:14:42:0,42,561	0/0:4,0:4:12:0,12,126	0/0:5,0:5:15:0,15,166	0/0:11,0:11:33:0,33,425	0/0:30,0:30:84:0,84,1260	0/0:9,0:9:27:0,27,321	1/1:0,7:7:21:285,21,0	0/1:14,2:16:35:35,0,494	0/1:12,4:16:99:117,0,358	0/0:15,0:15:39:0,39,585	0/0:5,0:5:0:0,0,119	0/0:21,0:21:21:0,21,762	0/1:1,9:10:12:353,0,12	0/0:25,0:25:72:0,72,957	0/0:24,0:24:69:0,69,1035	0/0:28,0:28:72:0,72,1080	0/0:28,0:28:81:0,81,1088	./.:0,0:0:0:0,0,0	0/1:3,5:8:99:153,0,99	0/0:22,0:22:60:0,60,805	1/1:0,10:10:30:425,30,0	0/0:20,0:20:57:0,57,855	1/1:0,5:5:15:188,15,0	0/0:22,0:22:60:0,60,813	0/0:25,0:25:72:0,72,1080	1/1:0,4:4:12:140,12,0	0/0:16,0:16:48:0,48,521	1/1:0,10:10:30:419,30,0	0/0:23,0:23:66:0,66,867	0/0:14,0:14:42:0,42,546	1/1:0,8:8:24:340,24,0	0/0:27,0:27:78:0,78,1170	0/0:20,0:20:60:0,60,722	1/1:0,6:6:18:250,18,0	0/1:1,2:3:28:74,0,28	0/0:15,0:15:45:0,45,541	0/0:23,0:23:66:0,66,880	0/0:23,0:23:60:0,60,834	0/0:26,0:26:75:0,75,1016	1/1:0,3:3:9:121,9,0	0/0:17,0:17:51:0,51,649	0/0:28,0:28:81:0,81,1050	0/0:31,0:31:90:0,90,1189	1/1:0,3:3:9:127,9,0	1/1:0,3:3:9:128,9,0	1/1:0,5:5:15:182,15,0	0/1:1,9:10:10:347,0,10	0/0:15,0:15:45:0,45,527
Chr2	14671627	.	A	C	12264.4	.	AC=53;AF=0.363;AN=146;BaseQRankSum=2.54;DP=1329;ExcessHet=0.0000;FS=29.455;InbreedingCoeff=0.7999;MLEAC=53;MLEAF=0.363;MQ=60.00;MQRankSum=0.00;QD=33.33;ReadPosRankSum=1.16;SOR=2.170	GT:AD:DP:GQ:PL	1/1:0,13:13:39:539,39,0	1/1:0,6:6:18:250,18,0	0/0:18,0:18:54:0,54,581	0/0:36,0:36:99:0,99,1485	1/1:0,10:10:30:417,30,0	1/1:0,3:3:9:123,9,0	1/1:0,17:17:51:710,51,0	0/0:13,0:13:39:0,39,424	0/1:6,9:15:99:324,0,151	0/0:20,0:20:60:0,60,632	0/0:20,0:20:60:0,60,707	0/0:21,0:21:54:0,54,810	0/0:16,0:16:48:0,48,534	0/0:16,0:16:48:0,48,546	1/1:0,8:8:24:318,24,0	1/1:0,7:7:21:287,21,0	1/1:0,12:12:36:464,36,0	0/0:14,0:14:42:0,42,473	0/0:2,0:2:6:0,6,75	0/0:15,0:15:45:0,45,457	0/0:19,0:19:57:0,57,565	1/1:0,7:7:21:280,21,0	0/0:14,0:14:42:0,42,501	0/0:2,0:2:6:0,6,75	0/0:17,0:17:48:0,48,720	0/0:17,0:17:51:0,51,585	0/0:6,0:6:0:0,0,148	0/0:7,0:7:21:0,21,231	0/0:15,0:15:42:0,42,630	0/0:23,0:23:57:0,57,855	0/0:10,0:10:27:0,27,405	1/1:0,3:3:9:115,9,0	0/1:21,4:25:83:83,0,628	0/1:8,11:19:99:375,0,214	0/0:10,0:10:27:0,27,405	0/0:3,0:3:9:0,9,86	0/1:14,4:18:99:107,0,440	1/1:0,20:20:60:833,60,0	0/0:22,0:22:57:0,57,855	0/0:18,0:18:54:0,54,625	0/0:21,0:21:60:0,60,681	0/0:22,0:22:60:0,60,835	1/1:0,4:4:12:163,12,0	0/1:2,13:15:4:494,0,4	0/0:31,0:31:87:0,87,1305	1/1:0,10:10:30:412,30,0	0/0:15,0:15:42:0,42,630	1/1:0,12:12:36:446,36,0	0/0:21,0:21:60:0,60,636	0/0:21,0:21:60:0,60,753	1/1:0,9:9:27:318,27,0	0/0:20,0:20:54:0,54,810	1/1:0,14:14:42:545,42,0	0/0:21,0:21:57:0,57,855	0/0:15,0:15:45:0,45,503	1/1:0,27:27:81:1120,81,0	0/0:21,0:21:60:0,60,746	0/0:19,0:19:45:0,45,675	1/1:0,16:16:48:656,48,0	1/1:0,6:6:18:251,18,0	0/0:18,0:18:0:0,0,446	0/0:16,0:16:48:0,48,594	0/0:19,0:19:54:0,54,810	0/0:29,0:29:81:0,81,1215	1/1:0,14:14:42:555,42,0	0/0:12,0:12:36:0,36,437	0/0:28,0:28:84:0,84,967	0/0:19,0:19:48:0,48,720	1/1:0,15:15:45:605,45,0	1/1:0,12:12:36:480,36,0	1/1:0,13:13:39:496,39,0	1/1:2,16:18:5:618,5,0	0/0:14,0:14:36:0,36,540
Chr2	14671671	.	A	T	2633.25	.	AC=33;AF=0.250;AN=132;BaseQRankSum=1.10;DP=1221;ExcessHet=0.0000;FS=28.875;InbreedingCoeff=0.7783;MLEAC=31;MLEAF=0.235;MQ=60.00;MQRankSum=0.00;QD=33.76;ReadPosRankSum=-1.256e+00;SOR=7.378	GT:AD:DP:GQ:PL	1/1:0,5:5:15:207,15,0	./.:0,0:0:0:0,0,0	0/0:19,0:19:51:0,51,765	0/0:31,0:31:81:0,81,1215	1/1:0,4:4:12:167,12,0	./.:0,0:0:0:0,0,0	1/1:0,6:6:18:253,18,0	0/0:16,0:16:48:0,48,551	0/0:6,0:6:0:0,0,166	0/0:28,0:28:78:0,78,1170	0/0:21,0:21:57:0,57,855	0/0:16,0:16:45:0,45,675	0/0:25,0:25:72:0,72,1080	0/0:15,0:15:36:0,36,540	1/1:0,3:3:9:122,9,0	1/1:0,8:8:24:333,24,0	1/1:0,2:2:6:80,6,0	0/0:14,0:14:39:0,39,585	0/0:1,0:1:3:0,3,33	0/0:13,0:13:39:0,39,462	0/0:18,0:18:19:0,19,527	1/1:0,2:2:6:85,6,0	0/0:15,0:15:45:0,45,568	0/0:4,0:4:12:0,12,150	0/0:19,0:19:48:0,48,720	0/0:17,0:17:51:0,51,656	0/0:7,0:7:18:0,18,270	0/0:15,0:15:42:0,42,630	0/0:20,0:20:19:0,19,710	0/0:17,0:17:51:0,51,657	0/0:15,0:15:42:0,42,630	1/1:0,4:4:12:162,12,0	0/0:21,0:21:63:0,63,711	0/1:9,3:12:84:84,0,315	0/0:11,0:11:33:0,33,422	0/0:4,0:4:12:0,12,150	0/0:16,0:16:5:0,5,512	1/1:0,3:3:9:126,9,0	0/0:17,0:17:45:0,45,675	0/0:21,0:21:60:0,60,816	0/0:20,0:20:54:0,54,810	0/0:22,0:22:60:0,60,869	./.:0,0:0:0:0,0,0	0/0:1,0:1:3:0,3,38	0/0:28,0:28:81:0,81,1215	1/1:0,4:4:12:147,12,0	0/0:11,0:11:33:0,33,392	1/1:0,6:6:18:233,18,0	0/0:19,0:19:54:0,54,810	0/0:21,0:21:51:0,51,765	./.:0,0:0:0:0,0,0	0/0:25,0:25:72:0,72,913	1/1:0,3:3:9:123,9,0	0/0:21,0:21:60:0,60,818	0/0:19,0:19:48:0,48,720	./.:0,0:0:0:0,0,0	0/0:18,0:18:51:0,51,765	0/0:18,0:18:48:0,48,720	1/1:0,5:5:15:202,15,0	./.:0,0:0:0:0,0,0	0/0:14,0:14:42:0,42,566	0/0:18,0:18:48:0,48,720	0/0:15,0:15:42:0,42,630	0/0:26,0:26:72:0,72,1011	1/1:0,3:3:9:122,9,0	0/0:11,0:11:30:0,30,450	0/0:26,0:26:72:0,72,1080	0/0:17,0:17:51:0,51,675	1/1:0,3:3:9:125,9,0	1/1:0,5:5:15:204,15,0	./.:0,0:0:0:0,0,0	0/0:1,0:1:3:0,3,37	0/0:13,0:13:39:0,39,495
Chr2	14671761	.	A	G	4198.16	.	AC=44;AF=0.319;AN=138;BaseQRankSum=-5.640e-01;DP=1117;ExcessHet=0.0000;FS=61.583;InbreedingCoeff=0.8359;MLEAC=42;MLEAF=0.304;MQ=60.00;MQRankSum=0.00;QD=31.10;ReadPosRankSum=3.13;SOR=8.388	GT:AD:DP:GQ:PL	1/1:0,10:10:30:393,30,0	1/1:0,5:5:15:168,15,0	0/0:13,0:13:36:0,36,540	0/0:29,0:29:81:0,81,1215	1/1:0,3:3:9:119,9,0	./.:0,0:0:0:0,0,0	1/1:0,5:5:15:202,15,0	0/0:12,0:12:36:0,36,458	0/1:10,5:15:99:149,0,358	0/0:29,0:29:81:0,81,1215	0/0:35,0:35:99:0,99,1215	0/0:21,0:21:51:0,51,765	0/0:31,0:31:90:0,90,1092	0/0:20,0:20:57:0,57,855	1/1:0,2:2:6:78,6,0	1/1:0,6:6:18:237,18,0	1/1:0,6:6:18:227,18,0	0/0:17,0:17:51:0,51,648	0/0:3,0:3:9:0,9,97	0/0:9,0:9:24:0,24,360	0/0:12,0:12:36:0,36,380	1/1:0,5:5:15:194,15,0	0/0:18,0:18:48:0,48,720	0/0:6,0:6:18:0,18,202	0/0:19,0:19:51:0,51,765	0/0:13,0:13:33:0,33,495	0/0:6,0:6:18:0,18,233	0/0:12,0:12:33:0,33,495	0/0:24,0:24:72:0,72,834	0/0:25,0:25:72:0,72,932	0/0:21,0:21:60:0,60,746	1/1:0,5:5:15:192,15,0	0/0:22,0:22:27:0,27,646	0/1:10,5:15:99:143,0,312	0/0:17,0:17:48:0,48,720	0/0:7,0:7:0:0,0,208	0/0:15,0:15:45:0,45,543	1/1:0,10:10:30:392,30,0	0/0:22,0:22:57:0,57,855	0/0:25,0:25:75:0,75,892	0/0:28,0:28:72:0,72,1080	0/0:27,0:27:81:0,81,1015	./.:0,0:0:0:0,0,0	1/1:0,5:5:15:201,15,0	0/0:20,0:20:51:0,51,765	./.:0,0:0:0:0,0,0	0/0:15,0:15:45:0,45,587	1/1:0,6:6:18:221,18,0	0/0:25,0:25:72:0,72,954	0/0:32,0:32:81:0,81,1215	1/1:0,2:2:6:68,6,0	0/0:38,0:38:99:0,108,1251	1/1:0,5:5:15:200,15,0	0/0:28,0:28:72:0,72,1080	0/0:24,0:24:72:0,72,863	1/1:0,3:3:9:114,9,0	0/0:22,0:22:63:0,63,786	0/0:19,0:19:51:0,51,765	1/1:0,7:7:21:277,21,0	./.:0,0:0:0:0,0,0	0/0:25,0:25:72:0,72,833	0/0:29,0:29:84:0,84,1120	0/0:21,0:21:60:0,60,743	0/0:31,0:31:81:0,81,1215	1/1:0,3:3:9:113,9,0	0/0:12,0:12:36:0,36,420	0/0:25,0:25:75:0,75,879	0/0:25,0:25:66:0,66,990	1/1:0,3:3:9:116,9,0	1/1:0,7:7:21:265,21,0	1/1:0,4:4:12:158,12,0	1/1:0,3:3:9:116,9,0	0/0:17,0:17:45:0,45,675
Chr2	14671885	.	C	T	370.24	.	AC=10;AF=0.094;AN=106;DP=1167;ExcessHet=0.0000;FS=0.000;InbreedingCoeff=0.6705;MLEAC=7;MLEAF=0.066;MQ=60.00;QD=33.66;SOR=0.859	GT:AD:DP:GQ:PL	./.:0,0:0:0:0,0,0	./.:0,0:0:0:0,0,0	0/0:28,0:28:81:0,81,931	0/0:38,0:38:93:0,93,1395	./.:0,0:0:0:0,0,0	./.:0,0:0:0:0,0,0	./.:0,0:0:0:0,0,0	0/0:17,0:17:27:0,27,599	0/0:24,0:24:31:0,31,731	0/0:34,0:34:99:0,99,1271	0/0:37,0:37:99:0,105,1382	0/0:29,0:29:78:0,78,1170	0/0:35,0:35:99:0,99,1226	0/0:23,0:23:69:0,69,789	./.:0,0:0:0:0,0,0	./.:0,0:0:0:0,0,0	./.:0,0:0:0:0,0,0	0/0:24,0:24:63:0,63,945	0/0:6,0:6:18:0,18,203	0/0:14,0:14:39:0,39,585	0/0:21,0:21:60:0,60,720	./.:0,0:0:0:0,0,0	0/0:24,0:24:66:0,66,990	0/0:6,0:6:15:0,15,225	0/0:19,0:19:57:0,57,697	0/0:18,0:18:51:0,51,765	0/0:7,0:7:15:0,15,225	0/0:15,0:15:45:0,45,585	0/0:24,0:24:66:0,66,990	0/0:22,0:22:66:0,66,874	0/0:25,0:25:34:0,34,879	1/1:0,3:3:9:118,9,0	0/0:21,0:21:60:0,60,900	0/0:10,0:10:27:0,27,405	0/0:24,0:24:72:0,72,905	0/0:5,0:5:15:0,15,195	0/0:10,0:10:27:0,27,405	./.:0,0:0:0:0,0,0	0/0:25,0:25:72:0,72,1080	0/0:23,0:23:66:0,66,990	0/0:37,0:37:99:0,99,1485	0/0:30,0:30:84:0,84,1260	./.:0,0:0:0:0,0,0	./.:0,0:0:0:0,0,0	0/0:19,0:19:54:0,54,810	./.:0,0:0:0:0,0,0	0/0:20,0:20:54:0,54,810	./.:0,0:0:0:0,0,0	0/0:32,0:32:93:0,93,1395	0/0:24,0:24:60:0,60,900	./.:0,0:0:0:0,0,0	0/0:39,0:39:99:0,99,1485	./.:0,0:0:0:0,0,0	0/0:26,0:26:66:0,66,990	0/0:32,0:32:93:0,93,1395	1/1:0,2:2:6:82,6,0	0/0:25,0:25:72:0,72,1080	0/0:30,0:30:84:0,84,1260	1/1:0,2:2:6:80,6,0	./.:0,0:0:0:0,0,0	0/0:25,0:25:63:0,63,945	0/0:39,0:39:96:0,96,1440	0/0:36,0:36:99:0,99,1485	0/0:38,0:38:99:0,111,1665	./.:0,0:0:0:0,0,0	0/0:19,0:19:57:0,57,678	0/0:20,0:20:60:0,60,778	0/0:33,0:33:99:0,99,1160	./.:1,0:1:0:0,0,0	./.:0,0:0:0:0,0,0	1/1:0,2:2:6:82,6,0	1/1:0,2:2:6:80,6,0	0/0:21,0:21:60:0,60,820
Chr2	14672097	.	G	T	11052.9	.	AC=52;AF=0.361;AN=144;BaseQRankSum=-9.920e-01;DP=1924;ExcessHet=0.0000;FS=9.429;InbreedingCoeff=0.7309;MLEAC=52;MLEAF=0.361;MQ=60.00;MQRankSum=0.00;QD=27.09;ReadPosRankSum=1.24;SOR=1.117	GT:AD:DP:GQ:PL	1/1:0,12:12:36:486,36,0	1/1:0,9:9:27:373,27,0	0/0:34,0:34:99:0,99,1203	0/0:34,0:34:99:0,99,1485	1/1:0,11:11:33:447,33,0	1/1:0,2:2:6:82,6,0	1/1:0,14:14:42:569,42,0	0/0:19,0:19:54:0,54,810	0/1:28,10:38:99:292,0,959	0/0:39,0:39:99:0,110,1525	0/0:30,0:30:84:0,84,1260	0/0:32,0:32:81:0,81,1215	0/0:27,0:27:81:0,81,982	0/0:21,0:21:60:0,60,791	1/1:0,10:10:30:397,30,0	1/1:0,17:17:51:692,51,0	1/1:0,6:6:18:234,18,0	0/0:30,0:30:90:0,90,1108	0/0:4,0:4:12:0,12,157	0/0:15,0:15:42:0,42,630	0/0:26,0:26:72:0,72,1080	1/1:0,8:8:24:320,24,0	0/0:24,0:24:60:0,60,900	0/0:6,0:6:18:0,18,216	0/0:22,0:22:60:0,60,900	0/0:20,0:20:60:0,60,770	0/0:7,0:7:0:0,0,215	0/0:12,0:12:36:0,36,473	0/0:32,0:32:57:0,57,1177	0/0:29,0:29:81:0,81,1215	0/1:25,3:28:36:36,0,907	1/1:0,9:9:27:354,27,0	0/1:23,5:28:99:115,0,760	0/1:13,9:22:99:291,0,424	0/0:25,0:25:72:0,72,906	0/1:6,2:8:57:57,0,227	0/1:20,2:22:15:15,0,769	1/1:0,17:17:51:699,51,0	0/0:32,0:32:90:0,90,1350	0/0:21,0:21:60:0,60,786	0/0:33,0:33:99:0,99,1251	0/0:32,0:32:90:0,90,1205	./.:1,0:1:0:0,0,0	0/1:1,8:9:15:303,0,15	0/0:24,0:24:72:0,72,682	1/1:0,15:15:45:614,45,0	0/0:21,0:21:60:0,60,900	1/1:0,7:7:21:258,21,0	0/0:32,0:32:90:0,90,1350	0/0:35,0:35:99:0,102,1204	1/1:0,4:4:12:137,12,0	0/0:40,0:40:85:0,85,1368	1/1:0,16:16:48:649,48,0	0/0:31,0:31:90:0,90,1090	0/0:35,0:35:99:0,99,1297	1/1:0,10:10:30:415,30,0	0/0:25,0:25:72:0,72,1014	0/0:28,0:28:75:0,75,1125	1/1:0,20:20:60:815,60,0	0/1:1,8:9:14:297,0,14	0/0:27,0:27:41:0,41,946	0/0:35,0:35:99:0,99,1485	0/0:37,0:37:99:0,99,1400	0/0:31,0:31:90:0,90,1185	1/1:0,10:10:30:397,30,0	0/0:15,0:15:39:0,39,585	0/0:25,0:25:72:0,72,849	0/0:37,0:37:99:0,99,1485	1/1:1,14:15:35:544,35,0	1/1:0,9:9:27:357,27,0	1/1:0,10:10:30:407,30,0	1/1:0,13:13:39:519,39,0	0/0:25,0:25:72:0,72,970
Chr2	14672378	.	G	C	4887.9	.	AC=43;AF=0.307;AN=140;BaseQRankSum=0.181;DP=1530;ExcessHet=0.0000;FS=60.732;InbreedingCoeff=0.8006;MLEAC=43;MLEAF=0.307;MQ=60.00;MQRankSum=0.00;QD=28.92;ReadPosRankSum=0.043;SOR=4.121	GT:AD:DP:GQ:PL	0/1:1,9:10:10:334,0,10	1/1:0,9:9:27:369,27,0	0/0:36,0:36:99:0,101,1410	0/0:40,0:40:99:0,105,1575	1/1:0,6:6:18:243,18,0	./.:1,0:1:0:0,0,0	1/1:0,5:5:15:205,15,0	0/0:32,0:32:90:0,90,1350	0/1:18,4:22:98:98,0,644	0/0:36,0:36:99:0,102,1464	0/0:22,0:22:60:0,60,813	0/0:25,0:25:72:0,72,977	0/0:25,0:25:72:0,72,1080	0/0:21,0:21:60:0,60,862	1/1:0,6:6:18:239,18,0	1/1:0,8:8:24:326,24,0	1/1:0,9:9:27:358,27,0	0/0:16,0:16:48:0,48,639	0/0:6,0:6:18:0,18,232	0/0:19,0:19:54:0,54,810	0/0:21,0:21:57:0,57,855	1/1:0,4:4:12:163,12,0	0/0:26,0:26:75:0,75,988	0/0:4,0:4:12:0,12,143	0/0:16,0:16:42:0,42,630	0/0:22,0:22:63:0,63,824	0/0:4,0:4:12:0,12,155	0/0:13,0:13:0:0,0,448	0/0:27,0:27:78:0,78,1170	0/0:31,0:31:90:0,90,1350	0/0:20,0:20:57:0,57,855	1/1:0,6:6:18:245,18,0	0/1:22,2:24:9:9,0,767	0/0:13,0:13:0:0,0,397	0/0:21,0:21:57:0,57,855	0/0:8,0:8:24:0,24,309	0/0:29,0:29:81:0,81,1112	1/1:0,5:5:15:209,15,0	0/0:21,0:21:57:0,57,855	0/0:25,0:25:60:0,60,900	0/0:29,0:29:75:0,75,1125	0/0:28,0:28:81:0,81,1215	./.:0,0:0:0:0,0,0	0/0:3,0:3:0:0,0,43	0/0:31,0:31:90:0,90,1350	1/1:0,7:7:21:285,21,0	0/0:21,0:21:60:0,60,757	1/1:0,3:3:9:114,9,0	0/0:22,0:22:63:0,63,828	0/0:27,0:27:81:0,81,987	1/1:0,2:2:6:72,6,0	0/0:28,0:28:81:0,81,1050	1/1:0,6:6:18:246,18,0	0/0:38,0:38:99:0,104,1492	0/0:22,0:22:63:0,63,812	1/1:0,8:8:24:332,24,0	0/0:26,0:26:72:0,72,1080	0/0:22,0:22:60:0,60,806	1/1:0,3:3:9:123,9,0	1/1:0,3:3:9:122,9,0	0/0:23,0:23:28:0,28,821	0/0:20,0:20:60:0,60,784	0/0:30,0:30:75:0,75,1125	0/0:32,0:32:90:0,90,1233	1/1:0,3:3:9:119,9,0	0/0:21,0:21:60:0,60,900	0/0:30,0:30:90:0,90,1163	0/0:39,0:39:99:0,105,1510	1/1:0,6:6:18:244,18,0	./.:1,0:1:0:0,0,0	1/1:0,5:5:15:205,15,0	1/1:0,9:9:27:367,27,0	0/0:28,0:28:81:0,81,1047
Chr2	14672450	.	C	T	3921.52	.	AC=38;AF=0.279;AN=136;BaseQRankSum=-5.670e-01;DP=1506;ExcessHet=0.0000;FS=60.734;InbreedingCoeff=0.8185;MLEAC=36;MLEAF=0.265;MQ=60.00;MQRankSum=0.00;QD=31.88;ReadPosRankSum=0.185;SOR=4.537	GT:AD:DP:GQ:PL	0/1:1,10:11:8:371,0,8	1/1:0,2:2:6:82,6,0	0/0:36,0:36:99:0,101,1410	0/0:40,0:40:99:0,105,1575	1/1:0,3:3:9:122,9,0	./.:0,0:0:0:0,0,0	1/1:0,3:3:9:122,9,0	0/0:25,0:25:72:0,72,1080	0/1:18,2:20:21:21,0,637	0/0:38,0:38:99:0,108,1620	0/0:29,0:29:81:0,81,1066	0/0:30,0:30:84:0,84,1260	0/0:31,0:31:90:0,90,1350	0/0:24,0:24:72:0,72,831	1/1:0,10:10:30:392,30,0	1/1:0,6:6:18:244,18,0	1/1:0,5:5:15:193,15,0	0/0:29,0:29:81:0,81,1215	0/0:5,0:5:15:0,15,181	0/0:19,0:19:54:0,54,810	0/0:21,0:21:60:0,60,672	1/1:0,6:6:18:238,18,0	0/0:31,0:31:90:0,90,1116	0/0:7,0:7:21:0,21,267	0/0:27,0:27:78:0,78,1170	0/0:21,0:21:60:0,60,900	0/0:4,0:4:12:0,12,126	0/0:21,0:21:60:0,60,802	0/0:26,0:26:39:0,39,920	0/0:39,0:39:99:0,108,1620	0/0:43,0:43:50:0,50,1411	1/1:0,2:2:6:80,6,0	0/0:25,2:27:3:0,3,870	0/0:9,0:9:24:0,24,360	0/0:25,0:25:72:0,72,947	0/0:7,0:7:21:0,21,248	0/0:30,0:30:90:0,90,1203	1/1:0,7:7:21:287,21,0	0/0:21,0:21:60:0,60,852	0/0:28,0:28:81:0,81,1215	0/0:34,0:34:99:0,99,1206	0/0:35,0:35:99:0,99,1406	0/0:1,0:1:3:0,3,24	./.:2,0:2:0:0,0,0	0/0:35,0:35:99:0,99,1485	1/1:0,3:3:9:124,9,0	0/0:15,0:15:42:0,42,630	./.:0,0:0:0:0,0,0	0/0:32,0:32:81:0,81,1215	0/0:24,0:24:72:0,72,894	1/1:0,2:2:6:69,6,0	0/0:36,0:36:99:0,99,1179	1/1:0,9:9:27:363,27,0	0/0:38,0:38:99:0,104,1492	0/0:29,0:29:81:0,81,1215	1/1:0,5:5:15:201,15,0	0/0:34,0:34:99:0,99,1485	0/0:28,0:28:81:0,81,1068	1/1:0,8:8:24:321,24,0	./.:0,0:0:0:0,0,0	0/0:26,0:26:72:0,72,1080	0/0:31,0:31:90:0,90,1350	0/0:28,0:28:81:0,81,981	0/0:25,0:25:72:0,72,891	1/1:0,4:4:12:160,12,0	0/0:24,0:24:72:0,72,861	0/0:37,0:37:99:0,99,1485	0/0:39,0:39:99:0,105,1510	1/1:0,7:7:21:279,21,0	./.:0,0:0:0:0,0,0	1/1:0,4:4:12:164,12,0	1/1:0,6:6:18:238,18,0	0/0:35,0:35:99:0,99,1485
Chr2	14672508	.	T	C	20374.7	.	AC=55;AF=0.377;AN=146;BaseQRankSum=2.89;DP=1885;ExcessHet=0.0000;FS=8.083;InbreedingCoeff=0.7211;MLEAC=55;MLEAF=0.377;MQ=60.00;MQRankSum=0.00;QD=31.74;ReadPosRankSum=0.841;SOR=0.836	GT:AD:DP:GQ:PL	1/1:0,27:27:81:1121,81,0	1/1:0,29:29:87:1231,87,0	0/0:36,0:36:99:0,101,1410	0/0:40,0:40:99:0,105,1575	1/1:0,23:23:69:964,69,0	1/1:0,4:4:12:169,12,0	1/1:0,24:24:72:1015,72,0	0/0:26,0:26:36:0,36,888	0/1:19,18:37:99:631,0,561	0/0:34,0:34:96:0,96,1440	0/0:34,0:34:96:0,96,1440	0/0:27,0:27:81:0,81,1014	0/0:33,0:33:90:0,90,1350	0/0:27,0:27:75:0,75,1125	1/1:0,19:19:57:755,57,0	1/1:0,19:19:57:799,57,0	1/1:0,17:17:51:673,51,0	0/0:30,0:30:90:0,90,1095	0/0:8,0:8:18:0,18,270	0/0:19,0:19:54:0,54,810	0/0:22,0:22:57:0,57,855	1/1:0,20:20:60:843,60,0	0/0:31,0:31:87:0,87,1305	0/0:6,0:6:18:0,18,226	0/0:30,0:30:84:0,84,1260	0/0:17,0:17:51:0,51,627	0/1:6,3:9:99:102,0,150	0/0:19,0:19:57:0,57,729	0/0:25,0:25:0:0,0,734	0/0:39,0:39:99:0,108,1620	0/0:44,0:44:50:0,50,1400	1/1:0,14:14:42:569,42,0	0/1:27,6:33:99:146,0,894	0/1:9,22:31:99:798,0,219	0/0:21,0:21:60:0,60,863	0/1:8,3:11:93:93,0,265	0/1:33,8:41:99:182,0,1006	1/1:0,28:28:84:1176,84,0	0/0:21,0:21:57:0,57,855	0/0:34,0:34:96:0,96,1440	0/0:37,0:37:99:0,102,1530	0/0:35,0:35:99:0,99,1406	0/1:1,3:4:26:114,0,26	0/1:2,8:10:45:309,0,45	0/0:37,0:37:99:0,99,1485	1/1:0,12:12:36:514,36,0	0/0:19,0:19:57:0,57,780	1/1:0,15:15:45:554,45,0	0/0:31,0:31:90:0,90,1106	0/0:23,0:23:66:0,66,906	1/1:0,13:13:39:454,39,0	0/0:36,0:36:99:0,99,1179	1/1:0,26:26:78:1069,78,0	0/0:41,0:41:99:0,105,1575	0/0:28,0:28:81:0,81,1215	1/1:0,23:23:69:975,69,0	0/0:35,0:35:99:0,99,1282	0/0:36,0:36:99:0,102,1530	1/1:0,17:17:51:705,51,0	1/1:0,8:8:24:328,24,0	0/1:24,3:27:43:43,0,770	0/0:36,0:36:99:0,105,1353	0/0:29,0:29:81:0,81,1037	0/0:30,0:30:90:0,90,1207	1/1:0,16:16:48:637,48,0	0/0:25,0:25:72:0,72,1080	0/0:37,0:37:99:0,99,1406	0/0:39,0:39:99:0,105,1510	1/1:0,22:22:66:922,66,0	1/1:0,18:18:54:745,54,0	1/1:0,23:23:69:971,69,0	1/1:0,22:22:66:879,66,0	0/0:31,0:31:93:0,93,1192
Chr2	14672596	.	T	A	6761.03	.	AC=49;AF=0.340;AN=144;BaseQRankSum=-1.155e+00;DP=1695;ExcessHet=0.0000;FS=87.156;InbreedingCoeff=0.8119;MLEAC=48;MLEAF=0.333;MQ=60.00;MQRankSum=0.00;QD=26.00;ReadPosRankSum=1.59;SOR=3.076	GT:AD:DP:GQ:PL	1/1:0,7:7:21:266,21,0	1/1:0,12:12:36:422,36,0	0/0:34,0:34:90:0,90,1350	0/0:40,0:40:99:0,105,1575	1/1:0,7:7:21:267,21,0	./.:1,0:1:0:0,0,0	1/1:0,15:15:45:556,45,0	0/0:31,0:31:93:0,93,1048	0/1:18,6:24:99:150,0,563	0/0:34,0:34:99:0,99,1173	0/0:35,0:35:99:0,100,1296	0/0:29,0:29:81:0,81,1215	0/0:34,0:34:99:0,99,1485	0/0:25,0:25:72:0,72,903	1/1:0,6:6:18:218,18,0	1/1:0,9:9:27:345,27,0	1/1:0,3:3:9:107,9,0	0/0:32,0:32:90:0,90,1138	0/0:9,0:9:27:0,27,282	0/0:20,0:20:60:0,60,745	0/0:20,0:20:57:0,57,855	1/1:0,8:8:24:304,24,0	0/0:31,0:31:90:0,90,1174	0/0:6,0:6:18:0,18,230	0/0:39,0:39:99:0,108,1620	0/0:15,0:15:45:0,45,567	0/0:4,0:4:6:0,6,90	0/0:16,0:16:48:0,48,593	0/1:28,3:31:16:16,0,949	0/0:39,0:39:99:0,108,1620	0/0:29,0:29:14:0,14,908	1/1:0,5:5:15:185,15,0	0/0:29,2:31:18:0,18,1028	0/1:15,3:18:54:54,0,452	0/0:22,0:22:60:0,60,858	0/0:6,0:6:18:0,18,193	0/0:34,2:36:35:0,35,1253	1/1:0,19:19:57:728,57,0	0/0:28,0:28:81:0,81,1215	0/0:22,0:22:60:0,60,900	0/0:34,0:34:99:0,99,1338	0/0:36,0:36:99:0,99,1485	0/1:1,3:4:26:99,0,26	0/1:4,3:7:85:85,0,110	0/0:39,0:39:99:0,102,1333	1/1:0,5:5:15:185,15,0	0/0:21,0:21:60:0,60,776	1/1:0,4:4:12:138,12,0	0/0:35,0:35:99:0,99,1198	0/0:35,0:35:99:0,102,1530	1/1:0,7:7:21:221,21,0	0/0:37,0:37:99:0,99,1364	1/1:0,20:20:60:748,60,0	0/0:34,0:34:99:0,99,1485	0/0:34,0:34:99:0,99,1227	1/1:0,8:8:24:308,24,0	0/0:28,0:28:81:0,81,1085	0/0:36,0:36:99:0,99,1485	1/1:0,3:3:9:112,9,0	1/1:0,3:3:9:112,9,0	0/0:30,0:30:53:0,53,934	0/0:35,0:35:99:0,99,1477	0/0:27,0:27:75:0,75,1125	0/0:34,0:34:99:0,99,1485	1/1:0,8:8:24:280,24,0	0/0:29,0:29:81:0,81,1215	0/0:38,0:38:99:0,99,1395	0/0:39,0:39:99:0,105,1510	1/1:0,6:6:18:223,18,0	1/1:0,5:5:15:184,15,0	1/1:0,6:6:18:223,18,0	1/1:0,10:10:30:369,30,0	0/0:28,0:28:81:0,81,1068
Chr2	14672642	.	G	A	4622.75	.	AC=43;AF=0.307;AN=140;BaseQRankSum=-7.200e-01;DP=1419;ExcessHet=0.0000;FS=22.925;InbreedingCoeff=0.8129;MLEAC=42;MLEAF=0.300;MQ=60.00;MQRankSum=0.00;QD=25.26;ReadPosRankSum=0.703;SOR=2.076	GT:AD:DP:GQ:PL	1/1:0,7:7:21:268,21,0	1/1:0,3:3:9:121,9,0	0/0:27,0:27:81:0,81,942	0/0:40,0:40:99:0,105,1575	1/1:0,5:5:15:201,15,0	./.:1,0:1:0:0,0,0	1/1:0,4:4:12:160,12,0	0/0:24,0:24:72:0,72,897	0/1:17,2:19:23:23,0,569	0/0:28,0:28:81:0,81,1026	0/0:35,0:35:99:0,100,1296	0/0:27,0:27:81:0,81,997	0/0:25,0:25:75:0,75,903	0/0:25,0:25:69:0,69,1035	1/1:0,6:6:18:204,18,0	1/1:0,8:8:24:321,24,0	1/1:0,6:6:18:233,18,0	0/0:27,0:27:81:0,81,1064	0/0:9,0:9:27:0,27,310	0/0:21,0:21:60:0,60,837	0/0:15,0:15:42:0,42,630	1/1:0,4:4:12:155,12,0	0/0:34,0:34:99:0,99,1301	0/0:7,0:7:21:0,21,242	0/0:34,0:34:99:0,99,1277	0/0:14,0:14:42:0,42,567	0/0:6,0:6:18:0,18,201	0/0:17,0:17:51:0,51,607	0/0:34,0:34:63:0,63,1124	0/0:39,0:39:99:0,108,1620	0/0:25,0:25:34:0,34,860	1/1:0,9:9:27:343,27,0	0/1:26,4:30:63:63,0,944	0/1:13,6:19:99:177,0,403	0/0:24,0:24:69:0,69,1035	0/0:3,0:3:9:0,9,112	0/0:33,0:33:21:0,21,1133	1/1:0,10:10:30:415,30,0	0/0:28,0:28:81:0,81,1215	0/0:19,0:19:57:0,57,703	0/0:34,0:34:99:0,99,1338	0/0:28,0:28:84:0,84,1026	0/0:1,0:1:3:0,3,36	0/0:4,0:4:0:0,0,81	0/0:39,0:39:99:0,102,1333	./.:0,0:0:0:0,0,0	0/0:20,0:20:60:0,60,739	1/1:0,2:2:6:74,6,0	0/0:35,0:35:99:0,99,1198	0/0:31,0:31:90:0,90,1150	1/1:0,5:5:15:180,15,0	0/0:37,0:37:99:0,99,1364	1/1:0,9:9:27:361,27,0	0/0:32,0:32:93:0,93,1200	0/0:35,0:35:66:0,66,1256	1/1:0,4:4:12:158,12,0	0/0:26,0:26:75:0,75,1125	0/0:31,0:31:90:0,90,1350	1/1:0,6:6:18:238,18,0	./.:1,0:1:0:0,0,0	0/0:30,0:30:49:0,49,1021	0/0:33,0:33:99:0,99,1206	0/0:29,0:29:87:0,87,1056	0/0:27,0:27:72:0,72,1080	1/1:0,6:6:18:236,18,0	0/0:34,0:34:99:0,99,1209	0/0:40,0:40:99:0,100,1519	0/0:39,0:39:99:0,114,1710	1/1:0,5:5:15:204,15,0	1/1:0,4:4:12:156,12,0	1/1:0,2:2:6:79,6,0	1/1:0,10:10:30:399,30,0	0/0:25,0:25:72:0,72,968
Chr2	14672811	.	A	G	11964.8	.	AC=52;AF=0.356;AN=146;BaseQRankSum=1.82;DP=1908;ExcessHet=0.0000;FS=40.528;InbreedingCoeff=0.7930;MLEAC=53;MLEAF=0.363;MQ=60.00;MQRankSum=0.00;QD=28.69;ReadPosRankSum=1.27;SOR=2.834	GT:AD:DP:GQ:PL	1/1:0,13:13:39:527,39,0	1/1:0,14:14:42:580,42,0	0/0:37,0:37:99:0,99,1485	0/0:38,0:38:99:0,111,1463	1/1:0,16:16:48:656,48,0	1/1:0,4:4:12:165,12,0	1/1:0,10:10:30:417,30,0	0/0:26,0:26:75:0,75,1125	0/1:12,12:24:99:413,0,413	0/0:35,0:35:99:0,99,1485	0/0:35,0:35:99:0,100,1296	0/0:35,0:35:99:0,99,1404	0/0:34,0:34:99:0,99,1321	0/0:23,0:23:66:0,66,990	1/1:0,6:6:18:243,18,0	1/1:0,15:15:45:620,45,0	1/1:0,12:12:36:483,36,0	0/0:35,0:35:99:0,99,1265	0/0:11,0:11:33:0,33,384	0/0:21,0:21:60:0,60,861	0/0:21,0:21:60:0,60,900	1/1:0,10:10:30:414,30,0	0/0:27,0:27:81:0,81,955	0/0:5,0:5:15:0,15,189	0/0:24,0:24:72:0,72,929	0/0:19,0:19:57:0,57,694	0/0:9,0:9:0:0,0,269	0/0:14,0:14:42:0,42,551	0/1:24,3:27:38:38,0,821	0/0:40,0:40:99:0,105,1445	0/0:30,0:30:49:0,49,1087	1/1:0,13:13:39:522,39,0	0/1:39,5:44:71:71,0,1290	0/1:16,10:26:99:321,0,488	0/0:26,0:26:72:0,72,889	0/1:13,2:15:37:37,0,449	0/0:33,0:33:18:0,18,1126	1/1:0,17:17:51:703,51,0	0/0:34,0:34:93:0,93,1395	0/0:24,0:24:72:0,72,913	0/0:27,0:27:81:0,81,1069	0/0:33,0:33:99:0,99,1144	0/0:1,0:1:3:0,3,36	0/1:4,5:9:99:174,0,137	0/0:36,0:36:99:0,99,1049	1/1:0,9:9:27:371,27,0	0/0:14,0:14:42:0,42,516	1/1:0,7:7:21:263,21,0	0/0:35,0:35:99:0,99,1212	0/0:34,0:34:99:0,99,1485	1/1:0,9:9:27:320,27,0	0/0:36,0:36:99:0,100,1218	1/1:0,16:16:48:657,48,0	0/0:35,0:35:99:0,99,1221	0/0:26,0:26:75:0,75,1125	1/1:0,13:13:39:534,39,0	0/0:35,0:35:99:0,99,1381	0/0:35,0:35:99:0,99,1213	1/1:0,19:19:57:773,57,0	1/1:0,10:10:30:392,30,0	0/0:27,0:27:81:0,81,969	0/0:30,0:30:87:0,87,1305	0/0:34,0:34:99:0,99,1161	0/0:32,0:32:82:0,82,1140	1/1:0,13:13:39:521,39,0	0/0:30,0:30:90:0,90,1022	0/0:36,0:36:99:0,99,1324	0/0:38,0:38:99:0,111,1472	1/1:0,10:10:30:407,30,0	1/1:0,8:8:24:327,24,0	1/1:0,11:11:33:450,33,0	1/1:0,17:17:51:694,51,0	0/0:33,0:33:86:0,86,1177
Chr2	14672869	.	C	A	1371.68	.	AC=26;AF=0.206;AN=126;BaseQRankSum=1.60;DP=1762;ExcessHet=0.0000;FS=30.906;InbreedingCoeff=0.7269;MLEAC=22;MLEAF=0.175;MQ=60.00;MQRankSum=0.00;QD=23.65;ReadPosRankSum=0.967;SOR=4.118	GT:AD:DP:GQ:PL	./.:1,0:1:0:0,0,0	1/1:0,3:3:9:121,9,0	0/0:37,0:37:99:0,99,1485	0/0:45,0:45:99:0,106,1666	1/1:0,2:2:6:78,6,0	./.:0,0:0:0:0,0,0	./.:1,0:1:0:0,0,0	0/0:29,0:29:81:0,81,1034	0/1:17,2:19:24:24,0,503	0/0:38,0:38:99:0,102,1467	0/0:39,0:39:99:0,99,1485	0/0:35,0:35:99:0,99,1404	0/0:38,0:38:99:0,99,1485	0/0:26,0:26:72:0,72,1080	1/1:0,3:3:9:114,9,0	1/1:0,3:3:9:118,9,0	1/1:0,2:2:6:75,6,0	0/0:36,0:36:99:0,99,1367	0/0:13,0:13:33:0,33,495	0/0:21,0:21:63:0,63,825	0/0:24,0:24:72:0,72,805	./.:1,0:1:0:0,0,0	0/0:33,0:33:90:0,90,1350	0/0:5,0:5:15:0,15,164	0/0:32,0:32:56:0,56,1159	0/0:18,0:18:51:0,51,765	0/0:10,0:10:24:0,24,360	0/0:13,0:13:39:0,39,472	0/0:28,0:28:81:0,81,1215	0/0:40,0:40:99:0,105,1445	0/0:31,0:31:55:0,55,1135	./.:1,0:1:0:0,0,0	0/0:40,0:40:81:0,81,1436	0/0:16,0:16:48:0,48,585	0/0:23,0:23:60:0,60,900	0/0:13,0:13:39:0,39,495	0/0:35,0:35:65:0,65,1269	1/1:0,6:6:18:243,18,0	0/0:35,0:35:90:0,90,1224	0/0:24,0:24:72:0,72,852	0/0:35,0:35:99:0,99,1485	0/0:32,0:32:90:0,90,1350	0/0:1,0:1:3:0,3,36	0/0:7,0:7:0:0,0,198	0/0:36,0:36:99:0,99,1049	./.:1,0:1:0:0,0,0	0/0:24,0:24:59:0,59,872	0/1:1,2:3:1:62,0,1	0/0:41,0:41:99:0,111,1665	0/0:33,0:33:93:0,93,1395	./.:0,0:0:0:0,0,0	0/0:36,0:36:99:0,99,1185	./.:0,0:0:0:0,0,0	0/0:35,0:35:99:0,99,1221	0/0:31,0:31:90:0,90,1162	./.:1,0:1:0:0,0,0	0/0:36,0:36:99:0,99,1308	0/0:36,0:36:99:0,105,1575	1/1:0,2:2:6:79,6,0	./.:0,0:0:0:0,0,0	0/0:36,0:36:31:0,31,1147	0/0:33,0:33:93:0,93,1395	0/0:37,0:37:99:0,102,1351	0/0:34,0:34:99:0,99,1203	1/1:0,3:3:9:114,9,0	0/0:32,0:32:53:0,53,1065	0/0:36,0:36:93:0,93,1395	0/0:38,0:38:99:0,111,1472	1/1:0,2:2:6:79,6,0	1/1:0,2:2:6:77,6,0	1/1:0,3:3:9:121,9,0	1/1:0,5:5:15:196,15,0	0/0:36,0:36:99:0,99,1334
Chr2	14672929	.	C	G	5976.41	.	AC=48;AF=0.333;AN=144;BaseQRankSum=0.552;DP=1933;ExcessHet=0.0000;FS=31.702;InbreedingCoeff=0.8777;MLEAC=46;MLEAF=0.319;MQ=60.00;MQRankSum=0.00;QD=33.58;ReadPosRankSum=2.73;SOR=3.747	GT:AD:DP:GQ:PL	1/1:0,8:8:24:333,24,0	1/1:0,7:7:21:299,21,0	0/0:38,0:38:99:0,111,1665	0/0:45,0:45:99:0,106,1666	1/1:0,5:5:15:209,15,0	1/1:0,3:3:9:128,9,0	1/1:0,9:9:27:383,27,0	0/0:27,0:27:81:0,81,1095	0/0:17,0:17:9:0,9,585	0/0:38,0:38:99:0,102,1467	0/0:31,0:31:90:0,90,1068	0/0:35,0:35:99:0,99,1404	0/0:32,0:32:90:0,90,1350	0/0:23,0:23:66:0,66,990	1/1:0,8:8:24:320,24,0	1/1:0,7:7:21:303,21,0	1/1:0,4:4:12:158,12,0	0/0:34,0:34:99:0,102,1186	0/0:14,0:14:39:0,39,585	0/0:24,0:24:66:0,66,990	0/0:24,0:24:72:0,72,846	1/1:0,2:2:6:84,6,0	0/0:25,0:25:72:0,72,908	0/0:5,0:5:15:0,15,169	0/0:28,0:28:81:0,81,1215	0/0:24,0:24:72:0,72,886	0/0:9,0:9:27:0,27,349	0/0:14,0:14:39:0,39,585	0/0:23,0:23:69:0,69,858	0/0:40,0:40:99:0,105,1445	0/0:25,0:25:0:0,0,871	1/1:0,7:7:21:281,21,0	0/0:31,0:31:52:0,52,1119	0/1:19,4:23:93:93,0,697	0/0:15,0:15:45:0,45,610	0/0:12,0:12:36:0,36,425	0/0:27,0:27:75:0,75,1125	1/1:0,6:6:18:257,18,0	0/0:31,0:31:90:0,90,1236	0/0:26,0:26:72:0,72,977	0/0:36,0:36:99:0,105,1325	0/0:32,0:32:93:0,93,1219	./.:2,0:2:0:0,0,0	0/1:8,6:14:99:210,0,292	0/0:34,0:34:99:0,99,1485	1/1:0,5:5:15:220,15,0	0/0:27,0:27:81:0,81,1040	1/1:0,7:7:21:255,21,0	0/0:41,0:41:99:0,111,1665	0/0:28,0:28:81:0,81,1215	1/1:0,4:4:12:138,12,0	0/0:35,0:35:99:0,99,1153	1/1:0,4:4:12:166,12,0	0/0:34,0:34:90:0,90,1350	0/0:34,0:34:99:0,99,1485	1/1:0,11:11:33:458,33,0	0/0:36,0:36:99:0,99,1308	0/0:36,0:36:99:0,105,1575	1/1:0,9:9:27:368,27,0	1/1:0,3:3:9:126,9,0	0/0:26,0:26:37:0,37,878	0/0:31,0:31:90:0,90,1176	0/0:37,0:37:99:0,102,1351	0/0:22,0:22:60:0,60,774	1/1:0,5:5:15:201,15,0	0/0:26,0:26:72:0,72,929	0/0:32,0:32:93:0,93,1224	0/0:38,0:38:99:0,111,1472	1/1:0,2:2:6:83,6,0	1/1:0,8:8:24:338,24,0	1/1:0,12:12:36:508,36,0	1/1:0,5:5:15:210,15,0	0/0:31,0:31:90:0,90,1140
