## Supplementary material for "The genetic basis for synchronised time perception in plant populations": Table S3 (part 199 of 556)

### Sheet: all_Control_combined (continued)
##fileformat=VCFv4.2
Chr2	14673123	.	A	T	9137.71	.	AC=48;AF=0.333;AN=144;BaseQRankSum=2.45;DP=1718;ExcessHet=0.0000;FS=47.656;InbreedingCoeff=0.8031;MLEAC=47;MLEAF=0.326;MQ=60.00;MQRankSum=0.00;QD=28.92;ReadPosRankSum=0.867;SOR=2.162	GT:AD:DP:GQ:PL	1/1:0,19:19:57:787,57,0	0/1:1,11:12:5:420,0,5	0/0:39,0:39:99:0,99,1318	0/0:46,0:46:99:0,100,1701	1/1:0,4:4:12:166,12,0	./.:1,0:1:0:0,0,0	1/1:0,11:11:33:455,33,0	0/0:31,0:31:90:0,90,1350	0/1:14,6:20:99:190,0,439	0/0:41,0:41:99:0,114,1670	0/0:39,0:39:99:0,108,1620	0/0:38,0:38:79:0,79,1300	0/0:31,0:31:90:0,90,1167	0/0:32,0:32:90:0,90,1350	1/1:0,5:5:15:203,15,0	1/1:0,8:8:24:331,24,0	1/1:0,5:5:15:196,15,0	0/0:26,0:26:72:0,72,1080	0/0:10,0:10:24:0,24,360	0/0:19,0:19:45:0,45,675	0/0:28,0:28:72:0,72,1080	1/1:0,5:5:15:209,15,0	0/0:30,0:30:90:0,90,1128	0/0:6,0:6:18:0,18,233	0/0:35,0:35:99:0,102,1280	0/0:29,0:29:81:0,81,1215	0/0:6,0:6:18:0,18,238	0/0:18,0:18:54:0,54,700	0/0:23,0:23:29:0,29,756	0/0:40,0:40:99:0,103,1506	0/0:34,0:34:61:0,61,1176	1/1:0,10:10:30:401,30,0	0/1:30,3:33:7:7,0,1046	0/1:21,11:32:99:345,0,658	0/0:28,0:28:81:0,81,1081	0/0:15,0:15:45:0,45,578	0/0:43,2:45:52:0,52,1545	1/1:0,15:15:45:638,45,0	0/0:37,0:37:99:0,99,1485	0/0:33,0:33:90:0,90,1350	0/0:37,0:37:99:0,99,1299	0/0:28,0:28:78:0,78,1170	0/1:4,4:8:99:142,0,132	0/1:11,7:18:99:239,0,317	0/0:30,0:30:87:0,87,1305	1/1:0,13:13:39:537,39,0	0/0:28,0:28:81:0,81,1069	1/1:0,6:6:18:230,18,0	0/0:38,0:38:99:0,101,1512	0/0:35,0:35:99:0,99,1339	1/1:0,3:3:9:110,9,0	0/0:34,0:34:99:0,99,1485	1/1:0,15:15:45:619,45,0	0/0:34,0:34:99:0,99,1241	0/0:38,0:38:73:0,73,1228	1/1:0,15:15:45:632,45,0	0/0:34,0:34:99:0,99,1485	0/0:33,0:33:78:0,78,1170	1/1:0,11:11:33:449,33,0	1/1:0,3:3:9:125,9,0	0/0:26,0:26:75:0,75,987	0/0:34,0:34:99:0,99,1485	0/0:35,0:35:99:0,99,1445	0/0:27,0:27:81:0,81,1038	1/1:0,7:7:21:285,21,0	0/0:17,0:17:48:0,48,720	0/0:36,0:36:99:0,102,1364	0/0:44,0:44:99:0,99,1734	1/1:0,6:6:18:251,18,0	1/1:0,8:8:24:324,24,0	1/1:0,11:11:33:458,33,0	1/1:0,13:13:39:534,39,0	0/0:35,0:35:99:0,105,1203
Chr2	14673175	.	G	A	381.76	.	AC=10;AF=0.091;AN=110;BaseQRankSum=0.967;DP=1573;ExcessHet=0.0000;FS=0.000;InbreedingCoeff=0.6057;MLEAC=8;MLEAF=0.073;MQ=60.00;MQRankSum=0.00;QD=15.27;ReadPosRankSum=1.29;SOR=1.179	GT:AD:DP:GQ:PL	./.:1,0:1:0:0,0,0	0/1:1,2:3:29:73,0,29	0/0:39,0:39:99:0,99,1318	0/0:46,0:46:99:0,100,1701	1/1:0,2:2:6:79,6,0	./.:0,0:0:0:0,0,0	./.:1,0:1:0:0,0,0	0/0:34,0:34:99:0,99,1313	0/0:24,0:24:72:0,72,847	0/0:41,0:41:99:0,114,1670	0/0:36,0:36:99:0,105,1575	0/0:34,0:34:99:0,99,1343	0/0:34,0:34:99:0,99,1302	0/0:33,0:33:99:0,99,1247	1/1:0,2:2:6:77,6,0	./.:0,0:0:0:0,0,0	./.:0,0:0:0:0,0,0	0/0:20,0:20:60:0,60,756	0/0:7,0:7:21:0,21,269	0/0:17,0:17:51:0,51,660	0/0:25,0:25:72:0,72,855	./.:0,0:0:0:0,0,0	0/0:35,0:35:99:0,99,1436	0/0:7,0:7:21:0,21,276	0/0:40,0:40:99:0,117,1527	0/0:26,0:26:78:0,78,981	0/0:10,0:10:30:0,30,391	0/0:14,0:14:42:0,42,513	0/0:28,0:28:81:0,81,1215	0/0:40,0:40:99:0,103,1506	0/0:31,0:31:90:0,90,1177	./.:1,0:1:0:0,0,0	0/0:35,0:35:99:0,99,1485	0/0:18,0:18:51:0,51,765	0/0:34,0:34:99:0,99,1285	0/0:14,0:14:42:0,42,513	0/0:41,0:41:99:0,112,1783	./.:1,0:1:0:0,0,0	0/0:34,0:34:99:0,99,1253	0/0:36,0:36:99:0,102,1504	0/0:43,0:43:88:0,88,1405	0/0:27,0:27:75:0,75,1125	0/0:5,0:5:15:0,15,168	0/1:11,2:13:39:39,0,344	0/0:37,0:37:99:0,102,1178	./.:1,0:1:0:0,0,0	0/0:35,0:35:99:0,99,1408	1/1:0,3:3:9:107,9,0	0/0:42,0:42:99:0,120,1800	0/0:36,0:36:99:0,102,1409	./.:0,0:0:0:0,0,0	0/0:33,0:33:99:0,99,1135	./.:0,0:0:0:0,0,0	0/0:34,0:34:99:0,99,1241	0/0:35,0:35:99:0,99,1324	./.:0,0:0:0:0,0,0	0/0:36,0:36:99:0,99,1485	0/0:40,0:40:99:0,117,1755	./.:1,0:1:0:0,0,0	./.:1,0:1:0:0,0,0	0/0:30,0:30:90:0,90,1092	0/0:33,0:33:99:0,99,1184	0/0:42,0:42:99:0,117,1755	0/0:35,0:35:99:0,102,1530	./.:0,0:0:0:0,0,0	0/0:21,0:21:60:0,60,812	0/0:36,0:36:99:0,102,1364	0/0:44,0:44:99:0,99,1734	1/1:0,2:2:6:79,6,0	./.:1,0:1:0:0,0,0	./.:0,0:0:0:0,0,0	./.:1,0:1:0:0,0,0	0/0:38,0:38:99:0,99,1375
Chr2	14673385	.	A	T	2981.19	.	AC=36;AF=0.265;AN=136;BaseQRankSum=0.050;DP=1817;ExcessHet=0.0000;FS=17.470;InbreedingCoeff=0.8039;MLEAC=33;MLEAF=0.243;MQ=60.00;MQRankSum=0.00;QD=25.48;ReadPosRankSum=0.819;SOR=0.779	GT:AD:DP:GQ:PL	1/1:0,6:6:18:239,18,0	0/0:2,0:2:0:0,0,3	0/0:39,0:39:99:0,102,1530	0/0:40,0:40:99:0,113,1710	1/1:0,2:2:6:74,6,0	./.:1,0:1:0:0,0,0	1/1:0,3:3:9:118,9,0	0/0:34,0:34:99:0,99,1290	0/1:27,4:31:36:36,0,817	0/0:36,0:36:99:0,99,1422	0/0:38,0:38:99:0,102,1419	0/0:34,0:34:90:0,90,1350	0/0:36,0:36:99:0,99,1290	0/0:35,0:35:99:0,99,1411	./.:1,0:1:0:0,0,0	1/1:0,7:7:21:244,21,0	1/1:0,5:5:15:191,15,0	0/0:20,0:20:54:0,54,810	0/0:9,0:9:27:0,27,345	0/0:23,0:23:66:0,66,819	0/0:22,0:22:60:0,60,800	1/1:0,2:2:6:78,6,0	0/0:33,0:33:90:0,90,1350	0/0:4,0:4:12:0,12,125	0/0:35,0:35:99:0,105,1372	0/0:21,0:21:60:0,60,824	0/0:8,0:8:24:0,24,321	0/0:28,0:28:81:0,81,992	0/0:28,0:28:81:0,81,954	0/0:40,0:40:99:0,100,1530	0/0:39,0:39:81:0,81,1274	./.:1,0:1:0:0,0,0	0/0:29,2:31:13:0,13,945	0/0:18,0:18:14:0,14,581	0/0:34,0:34:99:0,99,1255	0/0:12,0:12:33:0,33,495	0/0:36,0:36:66:0,66,1261	1/1:0,11:11:33:449,33,0	0/0:30,0:30:81:0,81,1215	0/0:35,0:35:99:0,99,1485	0/0:36,0:36:99:0,99,1348	0/0:34,0:34:99:0,102,1368	0/0:3,0:3:9:0,9,111	0/1:5,4:9:99:131,0,173	0/0:38,0:38:99:0,105,1174	1/1:0,4:4:12:158,12,0	0/0:30,0:30:81:0,81,1215	./.:0,0:0:0:0,0,0	0/0:38,0:38:99:0,102,1530	0/0:38,0:38:99:0,99,1357	1/1:0,2:2:6:71,6,0	0/0:33,0:33:99:0,99,1088	1/1:0,4:4:12:148,12,0	0/0:36,0:36:99:0,102,1530	0/0:34,0:34:99:0,99,1260	1/1:0,5:5:15:205,15,0	0/0:40,0:40:99:0,102,1530	0/0:33,0:33:87:0,87,1305	1/1:0,2:2:6:79,6,0	./.:0,0:0:0:0,0,0	0/0:32,0:32:90:0,90,1350	0/0:32,0:32:93:0,93,1192	0/0:38,0:38:99:0,102,1530	0/0:36,0:36:99:0,99,1410	1/1:0,4:4:12:154,12,0	0/0:34,0:34:99:0,99,1248	0/0:40,0:40:99:0,111,1665	0/0:42,0:42:99:0,108,1620	1/1:0,8:8:24:306,24,0	1/1:0,6:6:18:228,18,0	1/1:0,3:3:9:115,9,0	1/1:0,3:3:9:109,9,0	0/0:35,0:35:99:0,99,1485
Chr2	14673420	.	G	A	8427.18	.	AC=49;AF=0.336;AN=146;BaseQRankSum=-6.220e-01;DP=1676;ExcessHet=0.0000;FS=94.664;InbreedingCoeff=0.7968;MLEAC=48;MLEAF=0.329;MQ=60.00;MQRankSum=0.00;QD=28.96;ReadPosRankSum=-1.089e+00;SOR=2.294	GT:AD:DP:GQ:PL	1/1:0,11:11:33:448,33,0	1/1:1,15:16:5:568,5,0	0/0:39,0:39:99:0,102,1530	0/0:40,0:40:99:0,113,1710	1/1:0,10:10:30:405,30,0	1/1:0,6:6:18:242,18,0	1/1:0,8:8:24:324,24,0	0/0:32,0:32:90:0,90,1317	0/1:22,5:27:99:123,0,801	0/0:33,0:33:93:0,93,1395	0/0:38,0:38:99:0,102,1419	0/0:25,0:25:72:0,72,1080	0/0:36,0:36:90:0,90,1350	0/0:35,0:35:99:0,99,1411	1/1:0,8:8:24:317,24,0	1/1:0,9:9:27:363,27,0	0/1:1,6:7:21:213,0,21	0/0:21,0:21:60:0,60,799	0/0:8,0:8:24:0,24,311	0/0:19,0:19:57:0,57,783	0/0:17,0:17:48:0,48,720	1/1:0,6:6:18:235,18,0	0/0:28,0:28:78:0,78,1170	0/0:3,0:3:9:0,9,116	0/0:36,0:36:99:0,99,1485	0/0:20,0:20:54:0,54,810	0/0:10,0:10:30:0,30,387	0/0:23,0:23:66:0,66,853	0/0:20,0:20:54:0,54,810	0/0:40,0:40:99:0,100,1530	0/0:34,0:34:61:0,61,1210	1/1:0,3:3:9:113,9,0	0/1:22,3:25:41:41,0,785	0/1:16,4:20:99:99,0,555	0/0:34,0:34:99:0,99,1255	0/0:10,0:10:0:0,0,293	0/0:28,0:28:41:0,41,1053	1/1:0,13:13:39:531,39,0	0/0:26,0:26:72:0,72,962	0/0:28,0:28:72:0,72,1080	0/0:27,0:27:78:0,78,1170	0/0:34,0:34:99:0,102,1368	0/0:3,0:3:0:0,0,42	0/1:5,10:15:99:365,0,163	0/0:38,0:38:99:0,105,1174	1/1:0,13:13:39:532,39,0	0/0:21,0:21:60:0,60,751	1/1:0,4:4:12:144,12,0	0/0:35,0:35:99:0,99,1415	0/0:38,0:38:99:0,99,1357	1/1:0,4:4:12:138,12,0	0/0:33,0:33:99:0,99,1088	1/1:0,18:18:54:700,54,0	0/0:35,0:35:99:0,102,1281	0/0:31,0:31:90:0,90,1350	1/1:0,7:7:21:271,21,0	0/0:32,0:32:90:0,90,1350	0/0:25,0:25:63:0,63,945	1/1:0,11:11:33:433,33,0	1/1:0,8:8:24:320,24,0	0/0:27,0:27:81:0,81,1039	0/0:32,0:32:90:0,90,1197	0/0:31,0:31:84:0,84,1260	0/0:36,0:36:99:0,99,1410	1/1:0,8:8:24:312,24,0	0/0:31,0:31:90:0,90,1103	0/0:36,0:36:99:0,99,1485	0/0:42,0:42:99:0,108,1620	1/1:0,9:9:27:358,27,0	1/1:0,7:7:21:279,21,0	1/1:0,10:10:30:415,30,0	1/1:0,8:8:24:278,24,0	0/0:29,0:29:78:0,78,1170
Chr2	14673448	.	A	G	2790.52	.	AC=41;AF=0.297;AN=138;BaseQRankSum=1.66;DP=1886;ExcessHet=0.0000;FS=5.609;InbreedingCoeff=0.7132;MLEAC=35;MLEAF=0.254;MQ=60.00;MQRankSum=0.00;QD=23.06;ReadPosRankSum=1.13;SOR=0.257	GT:AD:DP:GQ:PL	1/1:0,4:4:12:162,12,0	0/1:1,3:4:28:106,0,28	0/0:39,0:39:99:0,102,1530	0/0:39,0:39:99:0,102,1499	1/1:0,2:2:6:82,6,0	./.:0,0:0:0:0,0,0	1/1:0,2:2:6:81,6,0	0/0:30,0:30:90:0,90,1143	0/1:23,4:27:83:83,0,738	0/0:37,0:37:99:0,108,1296	0/0:38,0:38:99:0,102,1419	0/0:24,0:24:72:0,72,898	0/0:31,0:31:90:0,90,1209	0/0:35,0:35:99:0,99,1411	1/1:0,4:4:12:158,12,0	1/1:0,5:5:15:203,15,0	1/1:0,2:2:6:79,6,0	0/0:20,0:20:60:0,60,771	0/0:7,0:7:21:0,21,261	0/0:15,0:15:45:0,45,555	0/0:18,0:18:54:0,54,532	1/1:0,3:3:9:122,9,0	0/0:29,0:29:78:0,78,1170	0/0:4,0:4:12:0,12,154	0/0:35,0:35:99:0,99,1384	0/0:22,0:22:57:0,57,855	0/0:11,0:11:33:0,33,427	0/0:21,0:21:63:0,63,696	0/0:20,0:20:51:0,51,765	0/0:39,0:39:99:0,108,1462	0/0:35,0:35:64:0,64,1175	1/1:0,2:2:6:80,6,0	0/0:22,0:22:25:0,25,696	0/1:14,3:17:67:67,0,462	0/0:34,0:34:99:0,99,1255	0/0:7,0:7:21:0,21,266	0/0:30,0:30:90:0,90,1092	1/1:0,7:7:21:288,21,0	0/0:25,0:25:60:0,60,838	0/0:28,0:28:81:0,81,1215	0/0:25,0:25:72:0,72,949	0/0:40,0:40:99:0,99,1485	0/1:1,3:4:28:110,0,28	0/1:5,5:10:99:176,0,170	0/0:39,0:39:99:0,99,1304	1/1:0,2:2:6:85,6,0	0/0:16,0:16:48:0,48,520	./.:1,0:1:0:0,0,0	0/0:35,0:35:99:0,99,1415	0/0:38,0:38:99:0,99,1357	./.:0,0:0:0:0,0,0	0/0:33,0:33:99:0,99,1088	1/1:0,4:4:12:163,12,0	0/0:37,0:37:99:0,99,1485	0/0:33,0:33:99:0,99,1194	1/1:0,6:6:18:248,18,0	0/0:28,0:28:81:0,81,986	0/0:22,0:22:60:0,60,900	1/1:0,4:4:12:161,12,0	./.:0,0:0:0:0,0,0	0/0:25,0:25:72:0,72,980	0/0:35,0:35:90:0,90,1350	0/0:31,0:31:90:0,90,1350	0/0:36,0:36:99:0,99,1410	1/1:0,4:4:12:161,12,0	0/0:31,0:31:90:0,90,1103	0/0:33,0:33:96:0,96,1440	0/0:42,0:42:99:0,108,1620	1/1:0,2:2:6:82,6,0	1/1:0,2:2:6:81,6,0	1/1:0,2:2:6:83,6,0	1/1:0,2:2:6:76,6,0	0/0:33,0:33:99:0,99,1130
Chr2	14673612	.	T	A	6580.83	.	AC=50;AF=0.347;AN=144;BaseQRankSum=-1.164e+00;DP=913;ExcessHet=0.0000;FS=1.894;InbreedingCoeff=0.7710;MLEAC=50;MLEAF=0.347;MQ=60.00;MQRankSum=0.00;QD=33.07;ReadPosRankSum=-6.690e-01;SOR=0.457	GT:AD:DP:GQ:PL	1/1:0,11:11:33:427,33,0	1/1:0,8:8:24:319,24,0	0/0:21,0:21:57:0,57,855	0/0:21,0:21:60:0,60,900	1/1:0,5:5:15:205,15,0	1/1:0,2:2:6:81,6,0	1/1:0,5:5:15:198,15,0	0/0:11,0:11:33:0,33,387	0/1:9,4:13:99:112,0,269	0/0:9,0:9:27:0,27,312	0/0:22,0:22:60:0,60,759	0/0:12,0:12:33:0,33,495	0/0:21,0:21:60:0,60,811	0/0:14,0:14:39:0,39,585	1/1:0,3:3:9:114,9,0	1/1:0,5:5:15:198,15,0	1/1:0,2:2:6:74,6,0	0/0:11,0:11:33:0,33,420	0/0:2,0:2:6:0,6,77	0/0:9,0:9:27:0,27,338	0/0:8,0:8:24:0,24,255	1/1:0,7:7:21:272,21,0	0/0:9,0:9:24:0,24,360	0/0:1,0:1:3:0,3,39	0/0:12,0:12:27:0,27,405	0/0:10,0:10:30:0,30,372	0/0:7,0:7:21:0,21,269	0/0:8,0:8:21:0,21,315	0/0:17,0:17:13:0,13,545	0/0:8,0:8:24:0,24,315	0/0:12,0:12:0:0,0,356	1/1:0,5:5:15:187,15,0	0/0:10,0:10:0:0,0,328	0/1:4,8:12:99:267,0,124	0/0:11,0:11:30:0,30,450	0/0:3,0:3:9:0,9,106	0/0:9,0:9:0:0,0,255	1/1:0,13:13:39:520,39,0	0/0:16,0:16:42:0,42,630	0/0:20,0:20:54:0,54,810	0/0:16,0:16:45:0,45,675	0/0:19,0:19:51:0,51,765	./.:1,0:1:0:0,0,0	0/1:2,6:8:57:204,0,57	0/0:16,0:16:45:0,45,675	1/1:0,10:10:30:396,30,0	0/0:6,0:6:18:0,18,207	1/1:0,2:2:6:73,6,0	0/0:15,0:15:42:0,42,630	0/0:9,0:9:24:0,24,360	1/1:0,6:6:18:205,18,0	0/0:12,0:12:30:0,30,450	1/1:0,12:12:36:472,36,0	0/0:17,0:17:42:0,42,630	0/0:15,0:15:45:0,45,526	1/1:0,4:4:12:154,12,0	0/0:7,0:7:18:0,18,270	0/0:6,0:6:18:0,18,208	1/1:0,12:12:36:472,36,0	1/1:0,3:3:9:117,9,0	0/1:8,2:10:44:44,0,266	0/0:11,0:11:30:0,30,450	0/0:15,0:15:33:0,33,495	0/0:17,0:17:39:0,39,585	1/1:0,6:6:18:225,18,0	0/0:19,0:19:57:0,57,681	0/0:20,0:20:57:0,57,855	0/0:24,0:24:63:0,63,945	1/1:0,9:9:27:357,27,0	1/1:0,9:9:27:343,27,0	1/1:0,8:8:24:319,24,0	1/1:0,9:9:27:346,27,0	0/0:10,0:10:30:0,30,373
Chr2	14673638	.	T	TA	3321.5	.	AC=44;AF=0.310;AN=142;BaseQRankSum=1.53;DP=613;ExcessHet=0.0000;FS=4.641;InbreedingCoeff=0.7867;MLEAC=40;MLEAF=0.282;MQ=60.00;MQRankSum=0.00;QD=29.92;ReadPosRankSum=0.319;SOR=2.108	GT:AD:DP:GQ:PL	1/1:0,8:8:24:267,24,0	0/0:5,0:5:3:0,3,45	0/0:17,0:17:48:0,48,720	0/0:17,0:17:48:0,48,720	1/1:0,5:5:15:167,15,0	1/1:0,2:2:6:67,6,0	1/1:0,4:4:12:133,12,0	0/0:9,0:9:27:0,27,337	0/1:5,3:8:76:76,0,147	0/0:6,0:6:18:0,18,223	0/0:16,0:16:45:0,45,675	0/0:6,0:6:18:0,18,224	0/0:12,0:12:36:0,36,395	0/0:12,0:12:30:0,30,450	1/1:0,2:2:6:67,6,0	1/1:0,3:3:9:100,9,0	./.:0,0:0:0:0,0,0	0/0:12,0:12:33:0,33,495	0/0:1,0:1:3:0,3,35	0/0:4,0:4:12:0,12,151	0/0:10,0:10:27:0,27,405	1/1:0,5:5:15:167,15,0	0/0:3,0:3:6:0,6,90	0/0:2,0:2:6:0,6,49	0/0:7,0:7:21:0,21,235	0/0:12,0:12:33:0,33,495	0/0:4,0:4:6:0,6,90	0/0:5,0:5:15:0,15,189	0/0:16,0:16:48:0,48,534	0/0:4,0:4:12:0,12,155	0/0:3,0:3:9:0,9,111	1/1:0,2:2:6:67,6,0	0/0:5,0:5:15:0,15,196	0/0:8,0:8:9:0,9,135	0/0:7,0:7:21:0,21,261	0/0:2,0:2:6:0,6,75	0/0:7,0:7:18:0,18,270	1/1:0,4:4:12:133,12,0	0/0:15,0:15:39:0,39,585	0/0:15,0:15:36:0,36,540	0/0:11,0:11:33:0,33,326	0/0:14,0:14:42:0,42,471	1/1:0,2:2:6:67,6,0	0/1:1,3:4:22:88,0,22	0/0:18,0:18:51:0,51,765	1/1:0,3:3:9:100,9,0	0/0:3,0:3:9:0,9,113	1/1:0,3:3:9:100,9,0	0/0:12,0:12:33:0,33,495	0/0:6,0:6:15:0,15,225	1/1:0,5:5:15:167,15,0	0/0:9,0:9:27:0,27,288	1/1:0,11:11:33:367,33,0	0/0:11,0:11:33:0,33,423	0/0:12,0:12:30:0,30,450	1/1:0,3:3:9:100,9,0	0/0:4,0:4:12:0,12,153	0/0:4,0:4:9:0,9,135	1/1:0,14:14:42:467,42,0	1/1:0,2:2:6:67,6,0	0/0:8,0:8:21:0,21,315	0/0:9,0:9:27:0,27,310	0/0:10,0:10:27:0,27,405	0/0:12,0:12:33:0,33,495	1/1:0,4:4:12:133,12,0	0/0:14,0:14:39:0,39,585	0/0:15,0:15:36:0,36,540	0/0:17,0:17:45:0,45,675	1/1:0,8:8:24:266,24,0	1/1:0,4:4:12:134,12,0	1/1:0,5:5:15:166,15,0	./.:4,0:4:0:0,0,0	0/0:10,0:10:30:0,30,373
Chr2	14673738	.	AT	A	95.02	.	AC=4;AF=0.041;AN=98;DP=202;ExcessHet=0.0000;FS=0.000;InbreedingCoeff=0.4551;MLEAC=4;MLEAF=0.041;MQ=60.00;QD=23.75;SOR=3.258	GT:AD:DP:GQ:PL	./.:1,0:1:0:0,0,0	./.:1,0:1:0:0,0,0	0/0:5,0:5:15:0,15,137	0/0:7,0:7:21:0,21,239	./.:0,0:0:0:0,0,0	./.:0,0:0:0:0,0,0	./.:1,0:1:0:0,0,0	0/0:1,0:1:3:0,3,40	0/0:2,0:2:6:0,6,61	0/0:6,0:6:18:0,18,188	0/0:4,0:4:12:0,12,134	0/0:1,0:1:3:0,3,40	0/0:6,0:6:18:0,18,231	0/0:5,0:5:15:0,15,133	./.:0,0:0:0:0,0,0	./.:1,0:1:0:0,0,0	./.:0,0:0:0:0,0,0	0/0:4,0:4:12:0,12,139	./.:0,0:0:0:0,0,0	0/0:2,0:2:6:0,6,74	0/0:8,0:8:21:0,21,315	./.:1,0:1:0:0,0,0	0/0:4,0:4:12:0,12,123	0/0:1,0:1:3:0,3,38	0/0:5,0:5:15:0,15,197	0/0:6,0:6:18:0,18,172	0/0:1,0:1:3:0,3,32	0/0:3,0:3:9:0,9,109	0/0:7,0:7:21:0,21,244	0/0:3,0:3:9:0,9,115	0/0:1,0:1:3:0,3,36	./.:0,0:0:0:0,0,0	0/0:3,0:3:9:0,9,99	0/0:1,0:1:3:0,3,36	0/0:1,0:1:3:0,3,38	0/0:1,0:1:3:0,3,24	0/0:5,0:5:15:0,15,171	./.:1,0:1:0:0,0,0	0/0:7,0:7:21:0,21,249	0/0:4,0:4:12:0,12,144	0/0:8,0:8:24:0,24,265	0/0:3,0:3:9:0,9,105	./.:0,0:0:0:0,0,0	./.:1,0:1:0:0,0,0	0/0:10,0:10:30:0,30,302	./.:1,0:1:0:0,0,0	0/0:2,0:2:6:0,6,49	./.:0,0:0:0:0,0,0	0/0:2,0:2:6:0,6,72	0/0:2,0:2:6:0,6,77	./.:0,0:0:0:0,0,0	0/0:5,0:5:15:0,15,150	./.:0,0:0:0:0,0,0	0/0:6,0:6:18:0,18,192	0/0:3,0:3:9:0,9,112	./.:0,0:0:0:0,0,0	0/0:4,0:4:12:0,12,123	0/0:1,0:1:3:0,3,36	./.:2,0:2:0:0,0,0	./.:0,0:0:0:0,0,0	0/0:6,0:6:18:0,18,172	0/0:3,0:3:9:0,9,81	0/0:5,0:5:15:0,15,179	0/0:5,0:5:15:0,15,151	./.:0,0:0:0:0,0,0	0/0:3,0:3:9:0,9,110	0/0:5,0:5:15:0,15,179	0/0:3,0:3:9:0,9,84	./.:0,0:0:0:0,0,0	./.:1,0:1:0:0,0,0	1/1:0,2:2:6:64,6,0	1/1:0,2:2:6:63,6,0	0/0:7,0:7:21:0,21,205
Chr2	14673866	.	T	C	141.92	.	AC=4;AF=0.050;AN=80;DP=93;ExcessHet=0.0000;FS=0.000;InbreedingCoeff=0.3667;MLEAC=5;MLEAF=0.063;MQ=60.00;QD=32.10;SOR=3.258	GT:AD:DP:GQ:PL	./.:1,0:1:0:0,0,0	./.:0,0:0:0:0,0,0	0/0:3,0:3:9:0,9,102	0/0:4,0:4:6:0,6,90	./.:0,0:0:0:0,0,0	./.:0,0:0:0:0,0,0	./.:1,0:1:0:0,0,0	0/0:4,0:4:12:0,12,149	0/0:1,0:1:3:0,3,37	0/0:3,0:3:9:0,9,107	0/0:3,0:3:9:0,9,111	0/0:2,0:2:6:0,6,72	0/0:3,0:3:9:0,9,108	./.:0,0:0:0:0,0,0	./.:0,0:0:0:0,0,0	./.:0,0:0:0:0,0,0	./.:0,0:0:0:0,0,0	./.:0,0:0:0:0,0,0	./.:0,0:0:0:0,0,0	0/0:1,0:1:3:0,3,37	./.:0,0:0:0:0,0,0	1/1:0,2:2:6:82,6,0	0/0:4,0:4:12:0,12,147	./.:0,0:0:0:0,0,0	0/0:1,0:1:3:0,3,37	./.:0,0:0:0:0,0,0	./.:0,0:0:0:0,0,0	0/0:1,0:1:3:0,3,37	0/0:1,0:1:3:0,3,35	0/0:2,0:2:6:0,6,74	0/0:1,0:1:3:0,3,35	./.:0,0:0:0:0,0,0	./.:0,0:0:0:0,0,0	./.:2,0:2:0:0,0,0	./.:0,0:0:0:0,0,0	0/0:3,0:3:9:0,9,109	0/0:1,0:1:3:0,3,37	./.:0,0:0:0:0,0,0	0/0:1,0:1:3:0,3,38	0/0:2,0:2:6:0,6,70	0/0:4,0:4:12:0,12,155	0/0:1,0:1:3:0,3,37	./.:0,0:0:0:0,0,0	./.:0,0:0:0:0,0,0	0/0:4,0:4:12:0,12,134	./.:1,0:1:0:0,0,0	0/0:1,0:1:3:0,3,37	./.:0,0:0:0:0,0,0	0/0:1,0:1:3:0,3,34	0/0:4,0:4:12:0,12,145	./.:0,0:0:0:0,0,0	0/0:2,0:2:6:0,6,67	1/1:0,2:2:6:82,6,0	0/0:3,0:3:6:0,6,90	0/0:2,0:2:6:0,6,74	./.:0,0:0:0:0,0,0	0/0:3,0:3:9:0,9,109	0/0:1,0:1:3:0,3,36	./.:1,0:1:0:0,0,0	./.:0,0:0:0:0,0,0	0/0:3,0:3:9:0,9,94	0/0:1,0:1:3:0,3,35	0/0:1,0:1:3:0,3,32	0/0:2,0:2:6:0,6,75	./.:0,0:0:0:0,0,0	0/0:1,0:1:3:0,3,35	0/0:2,0:2:6:0,6,57	0/0:4,0:4:12:0,12,139	./.:0,0:0:0:0,0,0	./.:0,0:0:0:0,0,0	./.:1,0:1:0:0,0,0	./.:0,0:0:0:0,0,0	0/0:1,0:1:3:0,3,37
Chr2	14673936	.	C	A	1414.43	.	AC=27;AF=0.225;AN=120;BaseQRankSum=-1.150e+00;DP=452;ExcessHet=0.0000;FS=0.000;InbreedingCoeff=0.6050;MLEAC=27;MLEAF=0.225;MQ=60.00;MQRankSum=0.00;QD=33.68;ReadPosRankSum=-1.150e+00;SOR=4.664	GT:AD:DP:GQ:PL	./.:0,0:0:0:0,0,0	./.:1,0:1:0:0,0,0	0/0:7,0:7:21:0,21,225	0/0:11,0:11:33:0,33,419	./.:1,0:1:0:0,0,0	1/1:0,2:2:6:77,6,0	1/1:0,3:3:9:110,9,0	0/0:8,0:8:24:0,24,276	0/1:1,3:4:30:96,0,30	0/0:8,0:8:24:0,24,295	0/0:9,0:9:27:0,27,307	0/0:9,0:9:27:0,27,347	0/0:10,0:10:30:0,30,344	0/0:4,0:4:12:0,12,144	1/1:0,2:2:6:74,6,0	1/1:0,3:3:9:112,9,0	1/1:0,2:2:6:71,6,0	0/0:2,0:2:6:0,6,74	./.:0,0:0:0:0,0,0	0/0:1,0:1:3:0,3,35	./.:0,0:0:0:0,0,0	./.:1,0:1:0:0,0,0	0/0:5,0:5:15:0,15,205	0/0:3,0:3:9:0,9,109	0/0:2,0:2:6:0,6,74	0/0:4,0:4:12:0,12,135	0/0:1,0:1:3:0,3,33	0/0:2,0:2:6:0,6,49	0/0:2,0:2:6:0,6,71	0/0:5,0:5:15:0,15,179	0/0:3,0:3:9:0,9,109	./.:1,0:1:0:0,0,0	0/0:3,0:3:0:0,0,44	0/0:5,0:5:15:0,15,179	0/0:4,0:4:12:0,12,169	0/0:3,0:3:9:0,9,105	0/0:8,0:8:0:0,0,261	1/1:0,3:3:9:114,9,0	0/0:15,0:15:45:0,45,440	0/0:6,0:6:18:0,18,198	0/0:5,0:5:15:0,15,181	0/0:10,0:10:30:0,30,313	./.:0,0:0:0:0,0,0	0/0:2,0:2:0:0,0,5	0/0:11,0:11:33:0,33,309	1/1:0,7:7:21:267,21,0	0/0:6,0:6:18:0,18,199	1/1:0,4:4:12:136,12,0	0/0:5,0:5:15:0,15,161	0/0:13,0:13:39:0,39,471	./.:1,0:1:0:0,0,0	0/0:5,0:5:15:0,15,165	1/1:0,3:3:9:115,9,0	0/0:15,0:15:45:0,45,547	0/0:4,0:4:12:0,12,148	./.:0,0:0:0:0,0,0	0/0:8,0:8:24:0,24,230	0/0:4,0:4:12:0,12,151	1/1:0,2:2:6:76,6,0	1/1:0,3:3:9:113,9,0	0/0:11,0:11:0:0,0,338	0/0:6,0:6:18:0,18,220	0/0:10,0:10:30:0,30,402	0/0:6,0:6:0:0,0,162	./.:0,0:0:0:0,0,0	0/0:6,0:6:18:0,18,171	0/0:9,0:9:27:0,27,349	0/0:14,0:14:42:0,42,485	./.:1,0:1:0:0,0,0	1/1:0,2:2:6:74,6,0	1/1:0,2:2:6:76,6,0	./.:1,0:1:0:0,0,0	0/0:4,0:4:12:0,12,123
Chr2	14673965	.	TA	T	7875.6	.	AC=52;AF=0.366;AN=142;BaseQRankSum=0.00;DP=664;ExcessHet=0.0000;FS=1.899;InbreedingCoeff=0.7081;MLEAC=54;MLEAF=0.380;MQ=60.00;MQRankSum=0.00;QD=26.88;ReadPosRankSum=0.366;SOR=0.498	GT:AD:DP:GQ:PL	1/1:0,6:6:18:196,18,0	1/1:0,10:10:30:327,30,0	0/0:10,0:10:30:0,30,299	0/0:14,0:14:42:0,42,558	1/1:0,4:4:12:131,12,0	1/1:0,3:3:9:98,9,0	1/1:0,17:17:51:555,51,0	0/0:12,0:12:36:0,36,392	1/1:1,13:14:10:392,10,0	0/0:9,0:9:27:0,27,299	0/0:10,0:10:27:0,27,405	0/0:12,0:12:36:0,36,396	0/0:12,0:12:36:0,36,420	0/0:5,0:5:15:0,15,177	1/1:0,6:6:18:196,18,0	1/1:0,8:8:24:261,24,0	1/1:0,6:6:18:196,18,0	0/0:3,0:3:9:0,9,105	./.:0,0:0:0:0,0,0	0/0:2,0:2:6:0,6,77	0/0:1,0:1:3:0,3,21	1/1:0,10:10:30:327,30,0	0/0:8,0:8:24:0,24,256	0/0:5,0:5:15:0,15,137	0/0:4,0:4:12:0,12,153	0/0:5,0:5:15:0,15,190	0/0:2,0:2:6:0,6,59	0/0:2,0:2:6:0,6,49	0/0:4,0:4:9:0,9,135	0/0:5,0:5:15:0,15,179	0/0:3,0:3:9:0,9,109	1/1:0,3:3:9:98,9,0	0/1:3,4:7:77:110,0,77	0/1:6,6:12:99:160,0,150	0/0:8,0:8:24:0,24,262	0/1:5,2:7:44:44,0,142	0/1:9,4:13:92:92,0,254	1/1:0,16:16:48:522,48,0	0/0:17,0:17:51:0,51,510	0/0:7,0:7:21:0,21,270	0/0:5,0:5:15:0,15,181	0/0:13,0:13:36:0,36,540	./.:0,0:0:0:0,0,0	0/1:1,8:9:6:234,0,6	0/0:13,0:13:39:0,39,359	1/1:0,19:19:57:621,57,0	0/0:6,0:6:18:0,18,218	1/1:0,9:9:27:294,27,0	0/0:7,0:7:21:0,21,261	0/0:18,0:18:51:0,51,765	0/1:1,7:8:9:205,0,9	0/0:9,0:9:27:0,27,271	1/1:1,14:15:35:448,35,0	0/0:18,0:18:54:0,54,527	0/0:5,0:5:15:0,15,185	1/1:0,4:4:12:131,12,0	0/0:8,0:8:24:0,24,230	0/0:5,0:5:15:0,15,162	1/1:0,14:14:42:457,42,0	1/1:0,8:8:24:253,24,0	0/1:10,4:14:89:89,0,283	0/0:8,0:8:24:0,24,269	0/0:12,0:12:36:0,36,434	0/0:8,0:8:24:0,24,246	1/1:0,6:6:18:196,18,0	0/0:8,0:8:24:0,24,220	0/0:12,0:12:36:0,36,381	0/0:19,0:19:57:0,57,634	1/1:0,7:7:21:228,21,0	0/1:2,14:16:1:393,0,1	1/1:0,14:14:42:457,42,0	1/1:0,8:8:24:261,24,0	0/0:5,0:5:15:0,15,154
Chr2	14674128	.	T	C	8811.86	.	AC=50;AF=0.352;AN=142;BaseQRankSum=-1.981e+00;DP=1366;ExcessHet=0.0000;FS=3.862;InbreedingCoeff=0.7626;MLEAC=51;MLEAF=0.359;MQ=60.00;MQRankSum=0.00;QD=28.52;ReadPosRankSum=0.320;SOR=0.492	GT:AD:DP:GQ:PL	1/1:0,11:11:33:436,33,0	1/1:0,7:7:21:275,21,0	0/0:20,0:20:60:0,60,687	0/0:27,0:27:78:0,78,1170	1/1:0,6:6:18:239,18,0	./.:1,0:1:0:0,0,0	1/1:0,15:15:45:598,45,0	0/0:25,0:25:72:0,72,953	0/1:11,10:21:99:330,0,395	0/0:30,0:30:90:0,90,1009	0/0:30,0:30:81:0,81,1215	0/0:22,0:22:63:0,63,819	0/0:24,0:24:72:0,72,910	0/0:30,0:30:90:0,90,1026	1/1:0,6:6:18:203,18,0	1/1:0,8:8:24:325,24,0	1/1:0,7:7:21:266,21,0	0/0:13,0:13:39:0,39,446	0/0:4,0:4:12:0,12,124	0/0:17,0:17:48:0,48,720	0/0:11,0:11:33:0,33,332	1/1:0,8:8:24:315,24,0	0/0:24,0:24:72:0,72,808	0/0:5,0:5:15:0,15,169	0/0:11,0:11:33:0,33,374	0/0:5,0:5:15:0,15,184	0/0:3,0:3:9:0,9,85	0/0:2,0:2:6:0,6,75	0/0:6,0:6:0:0,0,130	0/0:18,0:18:51:0,51,765	0/0:11,0:11:33:0,33,413	1/1:0,4:4:12:128,12,0	0/1:7,5:12:99:160,0,248	0/1:12,9:21:99:283,0,386	0/0:33,0:33:99:0,99,1079	0/1:5,2:7:55:55,0,183	0/1:32,7:39:99:159,0,1148	1/1:0,11:11:33:431,33,0	0/0:24,0:24:72:0,72,868	0/0:17,0:17:51:0,51,622	0/0:13,0:13:39:0,39,466	0/0:21,0:21:57:0,57,855	1/1:0,5:5:15:200,15,0	0/1:3,9:12:54:317,0,54	0/0:17,0:17:51:0,51,527	1/1:0,7:7:21:279,21,0	0/0:28,0:28:81:0,81,1007	1/1:0,9:9:27:333,27,0	0/0:20,0:20:60:0,60,783	0/0:33,0:33:99:0,99,1148	1/1:0,7:7:21:244,21,0	0/0:6,0:6:18:0,18,206	1/1:0,14:14:42:557,42,0	0/0:21,0:21:63:0,63,731	0/0:11,0:11:33:0,33,387	1/1:0,2:2:6:50,6,0	0/0:22,0:22:63:0,63,945	0/0:13,0:13:39:0,39,444	1/1:0,13:13:39:511,39,0	./.:1,0:1:0:0,0,0	0/0:25,0:25:36:0,36,776	0/0:20,0:20:57:0,57,855	0/0:30,0:30:90:0,90,1087	0/0:33,0:33:99:0,99,1158	1/1:0,13:13:39:512,39,0	0/0:22,0:22:60:0,60,900	0/0:23,0:23:66:0,66,834	0/0:36,0:36:99:0,99,1238	1/1:0,9:9:27:354,27,0	1/1:0,15:15:45:580,45,0	1/1:0,11:11:33:437,33,0	1/1:0,9:9:27:355,27,0	0/0:21,0:21:60:0,60,669
Chr2	14674166	.	C	G	6880.93	.	AC=45;AF=0.326;AN=138;BaseQRankSum=-7.450e-01;DP=1381;ExcessHet=0.0000;FS=20.283;InbreedingCoeff=0.7478;MLEAC=48;MLEAF=0.348;MQ=60.00;MQRankSum=0.00;QD=32.00;ReadPosRankSum=1.35;SOR=2.122	GT:AD:DP:GQ:PL	1/1:0,7:7:21:289,21,0	1/1:0,9:9:27:380,27,0	0/0:27,0:27:81:0,81,889	0/0:26,0:26:72:0,72,924	./.:1,0:1:0:0,0,0	./.:0,0:0:0:0,0,0	1/1:0,9:9:27:377,27,0	0/0:27,0:27:72:0,72,1080	0/1:12,12:24:99:428,0,431	0/0:36,0:36:99:0,99,1221	0/0:22,0:22:63:0,63,945	0/0:22,0:22:60:0,60,900	0/0:28,0:28:81:0,81,1059	0/0:31,0:31:90:0,90,1109	1/1:0,6:6:18:244,18,0	1/1:0,8:8:24:337,24,0	1/1:0,4:4:12:157,12,0	0/0:11,0:11:33:0,33,388	0/0:3,0:3:9:0,9,114	0/0:20,0:20:57:0,57,855	0/0:11,0:11:30:0,30,450	1/1:0,7:7:21:282,21,0	0/0:24,0:24:72:0,72,870	0/0:8,0:8:24:0,24,257	0/0:10,0:10:27:0,27,405	0/0:6,0:6:18:0,18,233	0/0:1,0:1:3:0,3,38	0/0:2,0:2:6:0,6,75	0/1:6,3:9:92:92,0,216	0/0:15,0:15:45:0,45,566	0/0:15,0:15:3:0,3,469	1/1:0,5:5:15:201,15,0	0/1:8,2:10:51:51,0,263	0/1:10,7:17:99:231,0,325	0/0:23,0:23:66:0,66,990	0/0:4,0:4:9:0,9,135	0/0:28,0:28:78:0,78,1170	1/1:0,10:10:30:414,30,0	0/0:30,0:30:81:0,81,1215	0/0:19,0:19:57:0,57,700	0/0:13,0:13:39:0,39,469	0/0:26,0:26:72:0,72,915	./.:1,0:1:0:0,0,0	0/1:3,4:7:70:149,0,70	0/0:17,0:17:51:0,51,569	1/1:0,10:10:30:410,30,0	0/0:22,0:22:66:0,66,839	1/1:0,4:4:12:146,12,0	0/0:20,0:20:60:0,60,783	0/0:43,0:43:99:0,101,1639	1/1:0,5:5:15:173,15,0	0/0:6,0:6:18:0,18,199	1/1:0,6:6:18:250,18,0	0/0:26,0:26:72:0,72,1080	0/0:13,0:13:36:0,36,540	./.:1,0:1:0:0,0,0	0/0:27,0:27:75:0,75,1125	0/0:20,0:20:60:0,60,653	1/1:0,16:16:48:662,48,0	1/1:0,5:5:15:206,15,0	0/0:20,0:20:0:0,0,620	0/0:22,0:22:63:0,63,945	0/0:31,0:31:90:0,90,1095	0/0:32,0:32:93:0,93,1395	1/1:0,8:8:24:318,24,0	0/0:22,0:22:60:0,60,900	0/0:32,0:32:90:0,90,1140	0/0:34,0:34:96:0,96,1440	1/1:0,4:4:12:166,12,0	1/1:0,10:10:30:410,30,0	1/1:0,9:9:27:376,27,0	1/1:0,6:6:18:251,18,0	0/0:18,0:18:54:0,54,688
Chr2	14674220	.	C	T	2768.44	.	AC=35;AF=0.269;AN=130;BaseQRankSum=-8.940e-01;DP=1378;ExcessHet=0.0000;FS=54.644;InbreedingCoeff=0.7640;MLEAC=34;MLEAF=0.262;MQ=60.00;MQRankSum=0.00;QD=25.87;ReadPosRankSum=1.65;SOR=5.709	GT:AD:DP:GQ:PL	1/1:0,4:4:12:159,12,0	./.:1,0:1:0:0,0,0	0/0:38,0:38:72:0,72,1205	0/0:27,0:27:69:0,69,1035	./.:0,0:0:0:0,0,0	./.:0,0:0:0:0,0,0	1/1:0,5:5:15:199,15,0	0/0:33,0:33:93:0,93,1395	0/1:19,2:21:17:17,0,654	0/0:36,0:36:99:0,99,1221	0/0:29,0:29:81:0,81,1107	0/0:28,0:28:81:0,81,1008	0/0:32,0:32:84:0,84,1260	0/0:33,0:33:93:0,93,1395	1/1:0,5:5:15:168,15,0	./.:1,0:1:0:0,0,0	1/1:0,6:6:18:230,18,0	0/0:12,0:12:33:0,33,495	0/0:4,0:4:12:0,12,130	0/0:21,0:21:60:0,60,702	0/0:10,0:10:27:0,27,405	./.:1,0:1:0:0,0,0	0/0:29,0:29:81:0,81,1215	0/0:9,0:9:27:0,27,338	0/0:8,0:8:21:0,21,315	0/0:12,0:12:36:0,36,473	0/0:2,0:2:6:0,6,77	0/0:5,0:5:15:0,15,183	0/0:9,0:9:27:0,27,303	0/0:14,0:14:42:0,42,541	0/0:14,0:14:36:0,36,540	1/1:0,3:3:9:115,9,0	0/1:8,2:10:48:48,0,265	0/0:11,0:11:33:0,33,443	0/0:26,0:26:72:0,72,1071	0/0:3,0:3:9:0,9,110	0/0:31,0:31:84:0,84,1260	1/1:0,6:6:18:248,18,0	0/0:37,0:37:99:0,111,1311	0/0:20,0:20:51:0,51,765	0/0:16,0:16:48:0,48,537	0/0:28,0:28:81:0,81,1026	./.:0,0:0:0:0,0,0	0/1:3,2:5:67:67,0,76	0/0:21,0:21:60:0,60,900	1/1:0,7:7:21:279,21,0	0/0:23,0:23:63:0,63,889	1/1:0,2:2:6:75,6,0	0/0:26,0:26:72:0,72,1080	0/0:43,0:43:99:0,101,1639	./.:1,0:1:0:0,0,0	0/0:7,0:7:21:0,21,235	1/1:0,5:5:15:202,15,0	0/0:36,0:36:93:0,93,1395	0/0:15,0:15:45:0,45,605	1/1:0,2:2:6:82,6,0	0/0:33,0:33:99:0,99,1159	0/0:25,0:25:69:0,69,1035	1/1:0,5:5:15:201,15,0	./.:0,0:0:0:0,0,0	0/0:22,0:22:57:0,57,855	0/0:32,0:32:93:0,93,1395	0/0:35,0:35:99:0,99,1369	0/0:36,0:36:99:0,102,1530	1/1:0,5:5:15:185,15,0	0/0:19,0:19:54:0,54,810	0/0:37,0:37:99:0,99,1394	0/0:34,0:34:99:0,99,1345	1/1:0,4:4:12:157,12,0	1/1:0,3:3:9:118,9,0	1/1:0,4:4:12:160,12,0	1/1:0,5:5:15:198,15,0	0/0:22,0:22:60:0,60,900
Chr2	14674298	.	T	C	13634.3	.	AC=55;AF=0.377;AN=146;BaseQRankSum=2.17;DP=1817;ExcessHet=0.0000;FS=62.163;InbreedingCoeff=0.7541;MLEAC=55;MLEAF=0.377;MQ=60.00;MQRankSum=0.00;QD=28.76;ReadPosRankSum=0.755;SOR=4.025	GT:AD:DP:GQ:PL	1/1:0,10:10:30:372,30,0	1/1:0,11:11:33:456,33,0	0/0:33,0:33:96:0,96,1440	0/0:29,0:29:81:0,81,1215	1/1:0,7:7:21:286,21,0	1/1:0,2:2:6:83,6,0	1/1:0,18:18:54:713,54,0	0/0:34,0:34:99:0,99,1222	0/1:22,10:32:99:309,0,667	0/0:36,0:36:99:0,99,1221	0/0:33,0:33:99:0,99,1248	0/0:33,0:33:99:0,99,1187	0/0:33,0:33:93:0,93,1395	0/0:29,0:29:81:0,81,1094	1/1:0,15:15:45:597,45,0	1/1:0,20:20:60:833,60,0	1/1:0,18:18:54:690,54,0	0/0:20,0:20:60:0,60,727	0/0:6,0:6:18:0,18,199	0/0:18,0:18:54:0,54,623	0/0:18,0:18:54:0,54,604	1/1:0,9:9:27:362,27,0	0/0:32,0:32:84:0,84,1260	0/0:9,0:9:27:0,27,323	0/0:15,0:15:45:0,45,514	0/0:15,0:15:45:0,45,550	0/0:8,0:8:0:0,0,245	0/0:10,0:10:30:0,30,312	0/1:10,2:12:43:43,0,349	0/0:14,0:14:42:0,42,504	0/0:14,0:14:1:0,1,416	1/1:0,13:13:39:508,39,0	0/1:11,5:16:99:157,0,382	0/1:14,9:23:99:288,0,469	0/0:22,0:22:60:0,60,862	0/0:8,0:8:24:0,24,273	0/1:37,5:42:69:69,0,1339	1/1:0,11:11:33:450,33,0	0/0:37,0:37:99:0,111,1311	0/0:30,0:30:90:0,90,1198	0/0:17,0:17:48:0,48,720	0/0:25,0:25:72:0,72,1080	1/1:0,2:2:6:82,6,0	0/1:3,8:11:56:295,0,56	0/0:28,0:28:81:0,81,903	1/1:0,20:20:60:820,60,0	0/0:21,0:21:60:0,60,789	1/1:0,4:4:12:144,12,0	0/0:22,0:22:60:0,60,816	0/0:43,0:43:99:0,101,1639	1/1:0,12:12:36:414,36,0	0/0:10,0:10:30:0,30,331	1/1:0,19:19:57:759,57,0	0/0:36,0:36:99:0,99,1377	0/0:29,0:29:81:0,81,1111	1/1:0,9:9:27:370,27,0	0/0:33,0:33:99:0,99,1159	0/0:29,0:29:78:0,78,1170	1/1:0,31:31:93:1254,93,0	1/1:0,6:6:18:239,18,0	0/1:20,5:25:96:96,0,648	0/0:26,0:26:75:0,75,992	0/0:41,0:41:99:0,100,1620	0/0:36,0:36:99:0,102,1530	1/1:0,16:16:48:631,48,0	0/0:22,0:22:60:0,60,900	0/0:37,0:37:99:0,99,1394	0/0:34,0:34:99:0,99,1345	1/1:0,12:12:36:481,36,0	1/1:0,16:16:48:648,48,0	1/1:0,18:18:54:734,54,0	1/1:0,14:14:42:564,42,0	0/0:26,0:26:78:0,78,995
Chr2	14674378	.	A	G	2914.38	.	AC=38;AF=0.288;AN=132;BaseQRankSum=2.24;DP=1711;ExcessHet=0.0000;FS=97.204;InbreedingCoeff=0.7256;MLEAC=35;MLEAF=0.265;MQ=60.00;MQRankSum=0.00;QD=23.13;ReadPosRankSum=1.45;SOR=8.287	GT:AD:DP:GQ:PL	./.:2,0:2:0:0,0,0	./.:1,0:1:0:0,0,0	0/0:24,0:24:60:0,60,900	0/0:32,0:32:90:0,90,1350	./.:1,0:1:0:0,0,0	./.:1,0:1:0:0,0,0	1/1:0,5:5:15:206,15,0	0/0:34,0:34:99:0,99,1485	0/1:19,5:24:99:131,0,644	0/0:42,0:42:99:0,99,1485	0/0:34,0:34:99:0,99,1485	0/0:35,0:35:99:0,99,1303	0/0:29,0:29:81:0,81,1215	0/0:32,0:32:90:0,90,1350	1/1:0,3:3:9:122,9,0	1/1:0,3:3:9:121,9,0	1/1:0,3:3:9:117,9,0	0/0:20,0:20:57:0,57,855	0/0:7,0:7:21:0,21,214	0/0:20,0:20:60:0,60,651	0/0:26,0:26:72:0,72,832	1/1:0,2:2:6:82,6,0	0/0:28,0:28:72:0,72,1080	0/0:10,0:10:27:0,27,405	0/0:22,0:22:60:0,60,900	0/0:20,0:20:57:0,57,855	0/0:10,0:10:30:0,30,341	0/0:7,0:7:21:0,21,243	0/0:13,0:13:0:0,0,395	0/0:20,0:20:51:0,51,765	0/0:14,0:14:42:0,42,515	1/1:0,2:2:6:81,6,0	0/1:11,2:13:43:43,0,364	0/1:12,3:15:76:76,0,373	0/0:24,0:24:63:0,63,945	0/0:12,0:12:33:0,33,495	0/0:48,0:48:63:0,63,1553	1/1:0,5:5:15:206,15,0	0/0:44,0:44:99:0,110,1725	0/0:25,0:25:72:0,72,1080	0/0:20,0:20:60:0,60,736	0/0:24,0:24:60:0,60,900	./.:2,0:2:0:0,0,0	0/1:4,2:6:65:65,0,139	0/0:35,0:35:99:0,99,1171	1/1:0,5:5:15:206,15,0	0/0:24,0:24:72:0,72,895	1/1:0,3:3:9:112,9,0	0/0:15,0:15:45:0,45,549	0/0:43,0:43:99:0,101,1639	./.:0,0:0:0:0,0,0	0/0:10,0:10:30:0,30,314	1/1:0,7:7:21:275,21,0	0/0:36,0:36:99:0,99,1377	0/0:31,0:31:90:0,90,1350	./.:1,0:1:0:0,0,0	0/0:33,0:33:99:0,99,1159	0/0:34,0:34:99:0,99,1154	1/1:0,5:5:15:203,15,0	1/1:0,3:3:9:114,9,0	0/0:18,0:18:51:0,51,765	0/0:32,0:32:76:0,76,1112	0/0:41,0:41:99:0,100,1620	0/0:36,0:36:99:0,102,1530	1/1:0,10:10:30:401,30,0	0/0:26,0:26:72:0,72,1080	0/0:37,0:37:99:0,99,1394	0/0:34,0:34:99:0,99,1345	1/1:0,3:3:9:122,9,0	1/1:0,2:2:6:82,6,0	1/1:0,3:3:9:123,9,0	1/1:0,4:4:12:162,12,0	0/0:30,0:30:81:0,81,1215
Chr2	14674393	.	C	G	5030.38	.	AC=47;AF=0.326;AN=144;BaseQRankSum=0.098;DP=1687;ExcessHet=0.0000;FS=140.597;InbreedingCoeff=0.7641;MLEAC=44;MLEAF=0.306;MQ=60.00;MQRankSum=0.00;QD=26.90;ReadPosRankSum=1.00;SOR=9.210	GT:AD:DP:GQ:PL	0/1:1,3:4:29:111,0,29	1/1:0,3:3:9:128,9,0	0/0:23,0:23:60:0,60,900	0/0:32,0:32:84:0,84,1260	1/1:0,3:3:9:125,9,0	1/1:0,2:2:6:84,6,0	1/1:0,9:9:27:375,27,0	0/0:33,0:33:93:0,93,1395	0/1:18,5:23:99:135,0,640	0/0:32,0:32:90:0,90,1350	0/0:32,0:32:81:0,81,1215	0/0:36,0:36:70:0,70,1279	0/0:28,0:28:69:0,69,1035	0/0:31,0:31:84:0,84,1260	1/1:0,5:5:15:201,15,0	1/1:0,5:5:15:208,15,0	1/1:0,4:4:12:157,12,0	0/0:18,0:18:45:0,45,675	0/0:5,0:5:12:0,12,180	0/0:20,0:20:48:0,48,720	0/0:25,0:25:69:0,69,1035	1/1:0,7:7:21:293,21,0	0/0:23,0:23:63:0,63,868	0/0:8,0:8:24:0,24,217	0/0:17,0:17:39:0,39,585	0/0:19,0:19:57:0,57,755	0/0:12,0:12:30:0,30,450	0/0:7,0:7:15:0,15,225	0/1:13,2:15:35:35,0,422	0/0:15,0:15:36:0,36,540	0/0:12,0:12:33:0,33,495	1/1:0,3:3:9:120,9,0	0/1:12,2:14:38:38,0,412	0/1:12,5:17:99:151,0,395	0/0:25,0:25:72:0,72,970	0/0:11,0:11:30:0,30,450	0/0:47,0:47:18:0,18,1532	1/1:0,11:11:33:464,33,0	0/0:44,0:44:99:0,110,1725	0/0:25,0:25:69:0,69,1035	0/0:20,0:20:60:0,60,736	0/0:23,0:23:60:0,60,900	0/0:1,0:1:3:0,3,42	0/0:5,0:5:0:0,0,124	0/0:35,0:35:99:0,99,1171	1/1:0,5:5:15:212,15,0	0/0:18,0:18:51:0,51,765	./.:0,0:0:0:0,0,0	0/0:15,0:15:45:0,45,581	0/0:43,0:43:99:0,101,1639	1/1:0,2:2:6:69,6,0	0/0:10,0:10:27:0,27,405	1/1:0,7:7:21:287,21,0	0/0:36,0:36:69:0,69,1292	0/0:28,0:28:72:0,72,1080	1/1:0,3:3:9:124,9,0	0/0:33,0:33:99:0,99,1159	0/0:34,0:34:99:0,99,1203	1/1:0,10:10:30:414,30,0	1/1:0,2:2:6:84,6,0	0/0:14,0:14:39:0,39,585	0/0:28,0:28:81:0,81,1071	0/0:41,0:41:99:0,100,1620	0/0:37,0:37:99:0,99,1485	1/1:0,9:9:27:360,27,0	0/0:24,0:24:60:0,60,900	0/0:37,0:37:99:0,99,1394	0/0:36,0:36:99:0,99,1282	1/1:0,5:5:15:206,15,0	1/1:0,6:6:18:251,18,0	1/1:0,7:7:21:292,21,0	1/1:0,6:6:18:250,18,0	0/0:28,0:28:78:0,78,1170
Chr2	14674869	.	T	C	24602.3	.	AC=54;AF=0.370;AN=146;BaseQRankSum=2.52;DP=2004;ExcessHet=0.0000;FS=3.696;InbreedingCoeff=0.8182;MLEAC=54;MLEAF=0.370;MQ=60.00;MQRankSum=0.00;QD=33.66;ReadPosRankSum=0.457;SOR=0.406	GT:AD:DP:GQ:PGT:PID:PL:PS	1/1:0,27:27:81:.:.:1085,81,0	1/1:0,15:15:45:.:.:625,45,0	0/0:13,0:13:39:.:.:0,39,374	0/0:38,0:38:99:.:.:0,99,1485	1/1:0,26:26:78:.:.:1052,78,0	1/1:0,6:6:18:.:.:247,18,0	1/1:0,35:35:99:.:.:1439,105,0	0/0:31,0:31:93:.:.:0,93,1164	0/1:26,28:54:99:.:.:983,0,791	0/0:26,0:26:72:.:.:0,72,893	0/0:38,0:38:99:.:.:0,108,1620	0/0:27,0:27:72:.:.:0,72,1080	0/0:21,0:21:63:.:.:0,63,760	0/0:26,0:26:75:.:.:0,75,1125	1/1:0,17:17:51:.:.:683,51,0	1/1:0,33:33:99:.:.:1370,99,0	1/1:0,32:32:96:.:.:1252,96,0	0/0:17,0:17:51:.:.:0,51,628	0/0:4,0:4:12:.:.:0,12,110	0/0:26,0:26:72:.:.:0,72,905	0/0:17,0:17:51:.:.:0,51,525	1/1:0,11:11:33:.:.:450,33,0	0/0:28,0:28:81:.:.:0,81,931	0/0:4,0:4:12:.:.:0,12,135	0/0:20,0:20:60:.:.:0,60,686	0/0:14,0:14:42:.:.:0,42,479	0/0:6,0:6:18:.:.:0,18,236	0/0:8,0:8:24:.:.:0,24,303	0/0:24,0:24:33:.:.:0,33,758	0/0:28,0:28:84:.:.:0,84,946	0/0:13,0:13:39:.:.:0,39,479	1/1:0,12:12:36:.:.:482,36,0	0/1:18,4:22:96:.:.:96,0,611	0/1:18,13:31:99:.:.:421,0,568	0/0:35,0:35:99:.:.:0,99,1285	0/1:12,2:14:40:.:.:40,0,375	0/1:30,6:36:99:.:.:138,0,968	1/1:0,40:40:99:.:.:1623,120,0	0/0:40,0:40:99:.:.:0,111,1662	0/0:23,0:23:66:.:.:0,66,900	0/0:21,0:21:60:.:.:0,60,780	0/0:32,0:32:93:.:.:0,93,1058	1/1:0,5:5:15:.:.:208,15,0	0/1:3,10:13:82:.:.:376,0,82	0/0:33,0:33:99:.:.:0,99,1032	1/1:0,23:23:69:.:.:958,69,0	0/0:19,0:19:51:.:.:0,51,765	1/1:0,17:17:51:.:.:632,51,0	0/0:21,0:21:60:.:.:0,60,836	0/0:37,0:37:99:.:.:0,102,1319	1/1:0,11:11:33:.:.:384,33,0	0/0:8,0:8:24:.:.:0,24,241	1/1:0,44:44:99:.:.:1776,132,0	0/0:37,0:37:99:.:.:0,99,1368	0/0:29,0:29:78:.:.:0,78,1170	1/1:0,16:16:48:.:.:658,48,0	0/0:31,0:31:90:.:.:0,90,1350	0/0:16,0:16:45:.:.:0,45,675	1/1:0,37:37:99:.:.:1512,111,0	1/1:0,15:15:45:.:.:611,45,0	0/0:21,0:21:60:.:.:0,60,767	0/0:33,0:33:99:.:.:0,99,1162	0/0:35,0:35:99:.:.:0,102,1530	0/0:40,0:40:99:.:.:0,105,1575	1/1:0,29:29:87:.:.:1132,87,0	0/0:30,0:30:81:.:.:0,81,1215	0/0:37,0:37:99:.:.:0,105,1325	0/0:39,0:39:99:.:.:0,101,1461	1/1:0,20:20:60:.:.:818,60,0	1|1:0,39:39:99:1|1:14674869_T_C:1595,117,0:14674869	1/1:0,31:31:93:.:.:1278,93,0	1/1:0,20:20:60:.:.:808,60,0	0/0:29,0:29:81:.:.:0,81,984
Chr2	14674996	.	ACCG	A	32.26	.	AC=1;AF=6.849e-03;AN=146;BaseQRankSum=-1.739e+00;DP=1620;ExcessHet=0.0000;FS=0.000;InbreedingCoeff=-0.0123;MLEAC=1;MLEAF=6.849e-03;MQ=60.00;MQRankSum=0.00;QD=2.48;ReadPosRankSum=-6.930e-01;SOR=0.330	GT:AD:DP:GQ:PL	0/0:16,0:16:39:0,39,585	0/0:13,0:13:36:0,36,540	0/0:20,0:20:60:0,60,611	0/0:25,0:25:72:0,72,1080	0/0:31,0:31:90:0,90,1124	0/0:3,0:3:9:0,9,116	0/0:24,0:24:60:0,60,900	0/0:26,0:26:78:0,78,913	0/0:30,0:30:81:0,81,1215	0/0:23,0:23:66:0,66,818	0/0:37,0:37:99:0,99,1485	0/0:19,0:19:57:0,57,726	0/0:20,0:20:57:0,57,855	0/0:18,0:18:48:0,48,720	0/1:11,2:13:51:51,0,456	0/0:37,0:37:99:0,100,1431	0/0:27,0:27:72:0,72,1080	0/0:26,0:26:72:0,72,975	0/0:4,0:4:0:0,0,81	0/0:12,0:12:30:0,30,450	0/0:9,0:9:24:0,24,360	0/0:24,0:24:69:0,69,1035	0/0:21,0:21:60:0,60,900	0/0:3,0:3:9:0,9,104	0/0:16,0:16:48:0,48,608	0/0:9,0:9:21:0,21,315	0/0:7,0:7:21:0,21,219	0/0:9,0:9:27:0,27,335	0/0:21,0:21:60:0,60,747	0/0:16,0:16:48:0,48,583	0/0:14,0:14:42:0,42,522	0/0:17,0:17:51:0,51,597	0/0:22,0:22:60:0,60,894	0/0:22,0:22:63:0,63,945	0/0:35,0:35:99:0,99,1285	0/0:10,0:10:30:0,30,315	0/0:36,0:36:99:0,102,1227	0/0:31,0:31:81:0,81,1215	0/0:37,0:37:99:0,102,1411	0/0:22,0:22:60:0,60,785	0/0:15,0:15:45:0,45,569	0/0:22,0:22:60:0,60,900	0/0:7,0:7:21:0,21,253	0/0:14,0:14:39:0,39,585	0/0:33,0:33:90:0,90,1350	0/0:31,0:31:90:0,90,1350	0/0:18,0:18:48:0,48,720	0/0:19,0:19:42:0,42,630	0/0:28,0:28:81:0,81,1215	0/0:30,0:30:55:0,55,941	0/0:13,0:13:39:0,39,412	0/0:8,0:8:21:0,21,315	0/0:38,0:38:99:0,108,1418	0/0:34,0:34:99:0,99,1485	0/0:25,0:25:72:0,72,1080	0/0:7,0:7:21:0,21,255	0/0:34,0:34:99:0,102,1168	0/0:11,0:11:33:0,33,409	0/0:37,0:37:96:0,96,1440	0/0:10,0:10:30:0,30,355	0/0:21,0:21:54:0,54,810	0/0:27,0:27:75:0,75,1125	0/0:27,0:27:72:0,72,1080	0/0:40,0:40:99:0,105,1575	0/0:35,0:35:99:0,99,1376	0/0:24,0:24:63:0,63,945	0/0:37,0:37:99:0,105,1575	0/0:42,0:42:99:0,100,1575	0/0:21,0:21:60:0,60,731	0/0:29,0:29:70:0,70,1033	0/0:34,0:34:99:0,99,1204	0/0:17,0:17:48:0,48,720	0/0:26,0:26:66:0,66,990
Chr2	14675664	.	G	GA	113.86	.	AC=2;AF=0.500;AN=4;DP=3;ExcessHet=0.0000;FS=0.000;InbreedingCoeff=0.3370;MLEAC=15;MLEAF=1.00;MQ=60.00;QD=34.28;SOR=0.693	GT:AD:DP:GQ:PL	./.:0,0:0:0:0,0,0	./.:0,0:0:0:0,0,0	./.:0,0:0:0:0,0,0	./.:0,0:0:0:0,0,0	./.:0,0:0:0:0,0,0	./.:0,0:0:0:0,0,0	./.:0,0:0:0:0,0,0	./.:0,0:0:0:0,0,0	./.:0,0:0:0:0,0,0	./.:0,0:0:0:0,0,0	./.:0,0:0:0:0,0,0	./.:0,0:0:0:0,0,0	./.:0,0:0:0:0,0,0	./.:0,0:0:0:0,0,0	./.:0,0:0:0:0,0,0	./.:0,0:0:0:0,0,0	./.:0,0:0:0:0,0,0	./.:0,0:0:0:0,0,0	./.:0,0:0:0:0,0,0	./.:0,0:0:0:0,0,0	1/1:0,2:2:6:62,6,0	./.:0,0:0:0:0,0,0	./.:0,0:0:0:0,0,0	./.:0,0:0:0:0,0,0	./.:0,0:0:0:0,0,0	./.:0,0:0:0:0,0,0	./.:0,0:0:0:0,0,0	./.:0,0:0:0:0,0,0	0/0:1,0:1:3:0,3,21	./.:0,0:0:0:0,0,0	./.:0,0:0:0:0,0,0	./.:0,0:0:0:0,0,0	./.:0,0:0:0:0,0,0	./.:0,0:0:0:0,0,0	./.:0,0:0:0:0,0,0	./.:0,0:0:0:0,0,0	./.:0,0:0:0:0,0,0	./.:0,0:0:0:0,0,0	./.:0,0:0:0:0,0,0	./.:0,0:0:0:0,0,0	./.:0,0:0:0:0,0,0	./.:0,0:0:0:0,0,0	./.:0,0:0:0:0,0,0	./.:0,0:0:0:0,0,0	./.:0,0:0:0:0,0,0	./.:0,0:0:0:0,0,0	./.:0,0:0:0:0,0,0	./.:0,0:0:0:0,0,0	./.:0,0:0:0:0,0,0	./.:0,0:0:0:0,0,0	./.:0,0:0:0:0,0,0	./.:0,0:0:0:0,0,0	./.:0,0:0:0:0,0,0	./.:0,0:0:0:0,0,0	./.:0,0:0:0:0,0,0	./.:0,0:0:0:0,0,0	./.:0,0:0:0:0,0,0	./.:0,0:0:0:0,0,0	./.:0,0:0:0:0,0,0	./.:0,0:0:0:0,0,0	./.:0,0:0:0:0,0,0	./.:0,0:0:0:0,0,0	./.:0,0:0:0:0,0,0	./.:0,0:0:0:0,0,0	./.:0,0:0:0:0,0,0	./.:0,0:0:0:0,0,0	./.:0,0:0:0:0,0,0	./.:0,0:0:0:0,0,0	./.:0,0:0:0:0,0,0	./.:0,0:0:0:0,0,0	./.:0,0:0:0:0,0,0	./.:0,0:0:0:0,0,0	./.:0,0:0:0:0,0,0
Chr2	14675818	.	G	A	140.07	.	AC=2;AF=1.00;AN=2;DP=4;ExcessHet=0.0000;FS=0.000;InbreedingCoeff=0.3369;MLEAC=17;MLEAF=1.00;MQ=60.00;QD=38.95;SOR=2.303	GT:AD:DP:GQ:PL	./.:0,0:0:0:0,0,0	./.:0,0:0:0:0,0,0	./.:0,0:0:0:0,0,0	./.:0,0:0:0:0,0,0	./.:0,0:0:0:0,0,0	./.:0,0:0:0:0,0,0	./.:0,0:0:0:0,0,0	./.:0,0:0:0:0,0,0	./.:0,0:0:0:0,0,0	./.:0,0:0:0:0,0,0	./.:0,0:0:0:0,0,0	./.:0,0:0:0:0,0,0	./.:0,0:0:0:0,0,0	./.:0,0:0:0:0,0,0	./.:0,0:0:0:0,0,0	./.:0,0:0:0:0,0,0	./.:0,0:0:0:0,0,0	./.:0,0:0:0:0,0,0	./.:0,0:0:0:0,0,0	./.:0,0:0:0:0,0,0	./.:0,0:0:0:0,0,0	./.:0,0:0:0:0,0,0	./.:0,0:0:0:0,0,0	1/1:0,2:2:6:80,6,0	./.:0,0:0:0:0,0,0	./.:0,0:0:0:0,0,0	./.:0,0:0:0:0,0,0	./.:0,0:0:0:0,0,0	./.:0,0:0:0:0,0,0	./.:0,0:0:0:0,0,0	./.:0,0:0:0:0,0,0	./.:0,0:0:0:0,0,0	./.:0,0:0:0:0,0,0	./.:0,0:0:0:0,0,0	./.:0,0:0:0:0,0,0	./.:0,0:0:0:0,0,0	./.:0,0:0:0:0,0,0	./.:0,0:0:0:0,0,0	./.:0,0:0:0:0,0,0	./.:0,0:0:0:0,0,0	./.:0,0:0:0:0,0,0	./.:0,0:0:0:0,0,0	./.:0,0:0:0:0,0,0	./.:0,0:0:0:0,0,0	./.:0,0:0:0:0,0,0	./.:0,0:0:0:0,0,0	./.:0,0:0:0:0,0,0	./.:0,0:0:0:0,0,0	./.:0,0:0:0:0,0,0	./.:0,0:0:0:0,0,0	./.:0,0:0:0:0,0,0	./.:0,0:0:0:0,0,0	./.:0,0:0:0:0,0,0	./.:0,0:0:0:0,0,0	./.:0,0:0:0:0,0,0	./.:0,0:0:0:0,0,0	./.:0,0:0:0:0,0,0	./.:0,0:0:0:0,0,0	./.:0,0:0:0:0,0,0	./.:0,0:0:0:0,0,0	./.:0,0:0:0:0,0,0	./.:0,0:0:0:0,0,0	./.:0,0:0:0:0,0,0	./.:1,0:1:0:0,0,0	./.:0,0:0:0:0,0,0	./.:0,0:0:0:0,0,0	./.:0,0:0:0:0,0,0	./.:1,0:1:0:0,0,0	./.:0,0:0:0:0,0,0	./.:0,0:0:0:0,0,0	./.:0,0:0:0:0,0,0	./.:0,0:0:0:0,0,0	./.:0,0:0:0:0,0,0
Chr2	14676327	.	A	G	129.07	.	AC=2;AF=1.00;AN=2;DP=6;ExcessHet=0.0000;FS=0.000;InbreedingCoeff=0.3369;MLEAC=17;MLEAF=1.00;MQ=60.00;QD=31.25;SOR=2.303	GT:AD:DP:GQ:PL	./.:0,0:0:0:0,0,0	./.:0,0:0:0:0,0,0	./.:0,0:0:0:0,0,0	./.:0,0:0:0:0,0,0	./.:0,0:0:0:0,0,0	./.:0,0:0:0:0,0,0	./.:0,0:0:0:0,0,0	./.:0,0:0:0:0,0,0	./.:0,0:0:0:0,0,0	./.:0,0:0:0:0,0,0	./.:0,0:0:0:0,0,0	./.:0,0:0:0:0,0,0	./.:1,0:1:0:0,0,0	./.:0,0:0:0:0,0,0	./.:0,0:0:0:0,0,0	./.:0,0:0:0:0,0,0	./.:0,0:0:0:0,0,0	./.:0,0:0:0:0,0,0	./.:0,0:0:0:0,0,0	./.:0,0:0:0:0,0,0	1/1:0,2:2:6:69,6,0	./.:0,0:0:0:0,0,0	./.:0,0:0:0:0,0,0	./.:0,0:0:0:0,0,0	./.:0,0:0:0:0,0,0	./.:0,0:0:0:0,0,0	./.:0,0:0:0:0,0,0	./.:0,0:0:0:0,0,0	./.:0,0:0:0:0,0,0	./.:0,0:0:0:0,0,0	./.:0,0:0:0:0,0,0	./.:0,0:0:0:0,0,0	./.:0,0:0:0:0,0,0	./.:0,0:0:0:0,0,0	./.:0,0:0:0:0,0,0	./.:0,0:0:0:0,0,0	./.:0,0:0:0:0,0,0	./.:0,0:0:0:0,0,0	./.:0,0:0:0:0,0,0	./.:1,0:1:0:0,0,0	./.:0,0:0:0:0,0,0	./.:0,0:0:0:0,0,0	./.:0,0:0:0:0,0,0	./.:0,0:0:0:0,0,0	./.:0,0:0:0:0,0,0	./.:0,0:0:0:0,0,0	./.:0,0:0:0:0,0,0	./.:0,0:0:0:0,0,0	./.:0,0:0:0:0,0,0	./.:0,0:0:0:0,0,0	./.:0,0:0:0:0,0,0	./.:0,0:0:0:0,0,0	./.:0,0:0:0:0,0,0	./.:0,0:0:0:0,0,0	./.:0,0:0:0:0,0,0	./.:0,0:0:0:0,0,0	./.:0,0:0:0:0,0,0	./.:0,0:0:0:0,0,0	./.:0,0:0:0:0,0,0	./.:0,0:0:0:0,0,0	./.:0,0:0:0:0,0,0	./.:1,0:1:0:0,0,0	./.:0,0:0:0:0,0,0	./.:0,0:0:0:0,0,0	./.:0,0:0:0:0,0,0	./.:0,0:0:0:0,0,0	./.:0,0:0:0:0,0,0	./.:1,0:1:0:0,0,0	./.:0,0:0:0:0,0,0	./.:0,0:0:0:0,0,0	./.:0,0:0:0:0,0,0	./.:0,0:0:0:0,0,0	./.:0,0:0:0:0,0,0
Chr2	14676531	.	A	C	145.07	.	AC=2;AF=1.00;AN=2;DP=13;ExcessHet=0.0000;FS=0.000;InbreedingCoeff=0.3369;MLEAC=17;MLEAF=1.00;MQ=60.00;QD=32.07;SOR=2.303	GT:AD:DP:GQ:PL	./.:0,0:0:0:0,0,0	./.:0,0:0:0:0,0,0	./.:0,0:0:0:0,0,0	./.:0,0:0:0:0,0,0	./.:0,0:0:0:0,0,0	./.:0,0:0:0:0,0,0	./.:0,0:0:0:0,0,0	./.:1,0:1:0:0,0,0	./.:1,0:1:0:0,0,0	./.:1,0:1:0:0,0,0	./.:0,0:0:0:0,0,0	./.:1,0:1:0:0,0,0	./.:0,0:0:0:0,0,0	./.:1,0:1:0:0,0,0	./.:0,0:0:0:0,0,0	./.:0,0:0:0:0,0,0	./.:0,0:0:0:0,0,0	./.:0,0:0:0:0,0,0	./.:0,0:0:0:0,0,0	./.:0,0:0:0:0,0,0	./.:0,0:0:0:0,0,0	./.:0,0:0:0:0,0,0	./.:0,0:0:0:0,0,0	./.:0,0:0:0:0,0,0	./.:0,0:0:0:0,0,0	./.:0,0:0:0:0,0,0	./.:0,0:0:0:0,0,0	./.:0,0:0:0:0,0,0	./.:0,0:0:0:0,0,0	./.:0,0:0:0:0,0,0	./.:0,0:0:0:0,0,0	./.:0,0:0:0:0,0,0	./.:0,0:0:0:0,0,0	./.:0,0:0:0:0,0,0	./.:1,0:1:0:0,0,0	./.:0,0:0:0:0,0,0	./.:1,0:1:0:0,0,0	./.:0,0:0:0:0,0,0	./.:0,0:0:0:0,0,0	./.:0,0:0:0:0,0,0	./.:0,0:0:0:0,0,0	./.:0,0:0:0:0,0,0	./.:0,0:0:0:0,0,0	./.:0,0:0:0:0,0,0	./.:0,0:0:0:0,0,0	./.:0,0:0:0:0,0,0	./.:1,0:1:0:0,0,0	./.:0,0:0:0:0,0,0	1/1:0,2:2:6:85,6,0	./.:0,0:0:0:0,0,0	./.:0,0:0:0:0,0,0	./.:0,0:0:0:0,0,0	./.:0,0:0:0:0,0,0	./.:0,0:0:0:0,0,0	./.:0,0:0:0:0,0,0	./.:0,0:0:0:0,0,0	./.:0,0:0:0:0,0,0	./.:0,0:0:0:0,0,0	./.:0,0:0:0:0,0,0	./.:0,0:0:0:0,0,0	./.:0,0:0:0:0,0,0	./.:0,0:0:0:0,0,0	./.:0,0:0:0:0,0,0	./.:0,0:0:0:0,0,0	./.:0,0:0:0:0,0,0	./.:0,0:0:0:0,0,0	./.:0,0:0:0:0,0,0	./.:1,0:1:0:0,0,0	./.:0,0:0:0:0,0,0	./.:0,0:0:0:0,0,0	./.:0,0:0:0:0,0,0	./.:0,0:0:0:0,0,0	./.:0,0:0:0:0,0,0
Chr2	14676998	.	C	T	19068	.	AC=54;AF=0.375;AN=144;BaseQRankSum=0.367;DP=1900;ExcessHet=0.0000;FS=13.470;InbreedingCoeff=0.7548;MLEAC=55;MLEAF=0.382;MQ=60.00;MQRankSum=0.00;QD=29.70;ReadPosRankSum=0.654;SOR=1.637	GT:AD:DP:GQ:PL	1/1:0,11:11:33:444,33,0	1/1:0,16:16:48:597,48,0	0/0:31,0:31:90:0,90,1079	0/0:28,0:28:81:0,81,1056	1/1:0,18:18:54:693,54,0	1/1:0,9:9:27:369,27,0	1/1:0,32:32:96:1274,96,0	0/0:38,0:38:99:0,102,1530	0/1:13,16:29:99:564,0,437	0/0:35,0:35:96:0,96,1440	0/0:28,0:28:81:0,81,1215	0/0:32,0:32:93:0,93,1395	0/0:28,0:28:81:0,81,1215	0/0:30,0:30:84:0,84,1260	1/1:0,22:22:66:834,66,0	1/1:0,21:21:63:845,63,0	1/1:0,31:31:93:1160,93,0	0/0:16,0:16:48:0,48,583	0/0:5,0:5:12:0,12,180	0/0:34,0:34:99:0,99,1223	0/0:17,0:17:51:0,51,546	1/1:0,12:12:36:470,36,0	0/0:33,0:33:99:0,99,1241	0/0:9,0:9:27:0,27,260	0/0:16,0:16:45:0,45,675	0/0:19,0:19:54:0,54,810	0/0:10,0:10:30:0,30,341	0/0:10,0:10:27:0,27,405	0/1:18,3:21:54:54,0,537	0/0:20,0:20:54:0,54,810	0/0:19,0:19:57:0,57,733	1/1:0,9:9:27:347,27,0	0/1:16,2:18:26:26,0,577	0/1:15,10:25:99:307,0,499	0/0:28,0:28:81:0,81,1120	0/1:11,2:13:37:37,0,370	0/1:37,4:41:40:40,0,1292	1/1:0,39:39:99:1566,117,0	0/0:41,0:41:99:0,101,1513	0/0:31,0:31:90:0,90,1089	0/0:13,0:13:36:0,36,540	0/0:30,0:30:90:0,90,1123	./.:2,0:2:0:0,0,0	0/1:3,5:8:93:183,0,93	0/0:37,0:37:96:0,96,1440	1/1:0,14:14:42:561,42,0	0/0:27,0:27:81:0,81,1009	1/1:0,9:9:27:333,27,0	0/0:21,0:21:63:0,63,743	0/0:39,0:39:99:0,101,1575	1/1:0,9:9:27:286,27,0	0/0:11,0:11:33:0,33,359	1/1:0,30:30:90:1176,90,0	0/0:39,0:39:99:0,102,1530	0/0:30,0:30:90:0,90,1170	1/1:0,9:9:27:373,27,0	0/0:33,0:33:99:0,99,1029	0/0:33,0:33:81:0,81,1215	1/1:0,35:35:99:1399,105,0	1/1:0,9:9:27:360,27,0	0/1:24,5:29:99:107,0,833	0/0:25,0:25:72:0,72,987	0/0:26,0:26:72:0,72,1080	0/0:31,0:31:93:0,93,1111	1/1:0,29:29:86:1070,86,0	0/0:18,0:18:48:0,48,720	0/0:34,0:34:99:0,99,1184	0/0:40,0:40:99:0,120,1529	1/1:0,25:25:75:965,75,0	1/1:0,27:27:81:1052,81,0	1/1:0,24:24:72:980,72,0	1/1:0,18:18:54:712,54,0	0/0:25,0:25:72:0,72,1080
Chr2	14677073	.	G	A	3028.61	.	AC=45;AF=0.326;AN=138;BaseQRankSum=-2.430e-01;DP=1378;ExcessHet=0.0000;FS=19.651;InbreedingCoeff=0.7040;MLEAC=40;MLEAF=0.290;MQ=60.00;MQRankSum=0.00;QD=19.54;ReadPosRankSum=1.51;SOR=0.923	GT:AD:DP:GQ:PL	./.:1,0:1:0:0,0,0	1/1:0,5:5:15:200,15,0	0/0:30,0:30:84:0,84,1260	0/0:20,0:20:60:0,60,737	1/1:0,5:5:15:199,15,0	1/1:0,2:2:6:84,6,0	1/1:0,2:2:6:81,6,0	0/0:36,0:36:96:0,96,1440	0/1:9,3:12:84:84,0,325	0/0:33,0:33:90:0,90,1350	0/0:32,0:32:93:0,93,1395	0/0:26,0:26:75:0,75,1125	0/0:22,0:22:63:0,63,767	0/0:26,0:26:72:0,72,1080	1/1:0,7:7:21:243,21,0	0/1:1,5:6:24:183,0,24	1/1:0,3:3:9:113,9,0	0/0:11,0:11:30:0,30,450	0/0:3,0:3:9:0,9,81	0/0:28,0:28:81:0,81,1005	0/0:15,0:15:42:0,42,630	1/1:0,4:4:12:159,12,0	0/0:23,0:23:60:0,60,900	0/0:5,0:5:15:0,15,168	0/0:13,0:13:39:0,39,436	0/0:13,0:13:33:0,33,495	0/0:3,0:3:9:0,9,103	0/0:4,0:4:12:0,12,161	0/0:18,0:18:14:0,14,535	0/0:15,0:15:42:0,42,630	0/0:16,0:16:42:0,42,630	1/1:0,2:2:6:76,6,0	0/1:10,2:12:38:38,0,342	0/1:16,3:19:58:58,0,435	0/0:18,0:18:51:0,51,765	0/0:8,0:8:0:0,0,218	0/1:32,3:35:14:14,0,1077	1/1:0,4:4:12:164,12,0	0/0:37,0:37:99:0,108,1274	0/0:29,0:29:81:0,81,1215	0/0:12,0:12:27:0,27,405	0/0:22,0:22:57:0,57,855	1/1:0,2:2:6:81,6,0	./.:1,0:1:0:0,0,0	0/0:35,0:35:99:0,102,1062	1/1:0,3:3:9:127,9,0	0/0:20,0:20:54:0,54,810	1/1:0,2:2:6:73,6,0	0/0:15,0:15:42:0,42,630	0/0:39,0:39:99:0,101,1575	1/1:0,2:2:6:72,6,0	0/0:8,0:8:24:0,24,253	1/1:0,9:9:27:355,27,0	0/0:29,0:29:72:0,72,1080	0/0:22,0:22:60:0,60,848	1/1:0,4:4:12:160,12,0	0/0:32,0:32:90:0,90,1350	0/0:22,0:22:57:0,57,855	1/1:0,3:3:9:120,9,0	./.:0,0:0:0:0,0,0	0/0:23,0:23:60:0,60,900	0/0:17,0:17:48:0,48,720	0/0:20,0:20:45:0,45,675	0/0:29,0:29:78:0,78,1170	1/1:0,2:2:6:76,6,0	0/0:15,0:15:39:0,39,585	0/0:37,0:37:99:0,101,1364	0/0:38,0:38:87:0,87,1305	./.:1,0:1:0:0,0,0	1/1:0,2:2:6:82,6,0	1/1:0,5:5:15:205,15,0	1/1:0,3:3:9:114,9,0	0/0:21,0:21:60:0,60,729
Chr2	14677100	.	G	A	2462.11	.	AC=37;AF=0.285;AN=130;BaseQRankSum=1.24;DP=1580;ExcessHet=0.0000;FS=13.701;InbreedingCoeff=0.7606;MLEAC=33;MLEAF=0.254;MQ=60.00;MQRankSum=0.00;QD=20.87;ReadPosRankSum=1.38;SOR=0.200	GT:AD:DP:GQ:PL	1/1:0,4:4:12:163,12,0	1/1:0,3:3:9:128,9,0	0/0:32,0:32:81:0,81,1215	0/0:35,0:35:99:0,99,1485	1/1:0,3:3:9:123,9,0	./.:1,0:1:0:0,0,0	1/1:0,5:5:15:195,15,0	0/0:36,0:36:99:0,99,1384	0/1:11,2:13:38:38,0,309	0/0:36,0:36:99:0,99,1485	0/0:34,0:34:99:0,99,1224	0/0:30,0:30:90:0,90,1109	0/0:33,0:33:99:0,99,1138	0/0:31,0:31:70:0,70,969	1/1:0,5:5:15:198,15,0	1/1:0,3:3:9:111,9,0	1/1:0,3:3:9:116,9,0	0/0:14,0:14:42:0,42,523	0/0:5,0:5:15:0,15,131	0/0:35,0:35:99:0,99,1210	0/0:21,0:21:60:0,60,626	1/1:0,2:2:6:77,6,0	0/0:28,0:28:81:0,81,963	0/0:4,0:4:12:0,12,150	0/0:17,0:17:48:0,48,720	0/0:18,0:18:54:0,54,612	0/0:5,0:5:12:0,12,180	0/0:7,0:7:21:0,21,257	0/0:18,0:18:51:0,51,765	0/0:17,0:17:51:0,51,558	0/0:18,0:18:51:0,51,765	1/1:0,3:3:9:115,9,0	0/0:11,0:11:33:0,33,417	0/1:13,3:16:69:69,0,406	0/0:24,0:24:72:0,72,855	0/0:8,0:8:21:0,21,315	0/0:34,0:34:99:0,99,1485	1/1:0,7:7:21:289,21,0	0/0:37,0:37:99:0,108,1274	0/0:29,0:29:81:0,81,976	0/0:13,0:13:39:0,39,440	0/0:28,0:28:81:0,81,993	./.:0,0:0:0:0,0,0	./.:1,0:1:0:0,0,0	0/0:35,0:35:99:0,102,1062	1/1:0,6:6:18:227,18,0	0/0:29,0:29:81:0,81,908	./.:1,0:1:0:0,0,0	0/0:20,0:20:60:0,60,641	0/0:35,0:35:99:0,102,1528	1/1:0,2:2:6:68,6,0	0/0:9,0:9:24:0,24,360	./.:1,0:1:0:0,0,0	0/0:37,0:37:99:0,105,1188	0/0:25,0:25:72:0,72,1080	./.:1,0:1:0:0,0,0	0/0:38,0:38:99:0,99,1341	0/0:24,0:24:72:0,72,787	1/1:1,5:6:8:199,8,0	./.:0,0:0:0:0,0,0	0/1:23,2:25:4:4,0,687	0/0:24,0:24:72:0,72,867	0/0:17,0:17:51:0,51,592	0/0:35,0:35:99:0,102,1530	1/1:0,3:3:9:119,9,0	0/0:20,0:20:60:0,60,685	0/0:37,0:37:99:0,101,1364	0/0:35,0:35:99:0,99,1421	1/1:0,3:3:9:115,9,0	1/1:0,2:2:6:83,6,0	1/1:0,4:4:12:165,12,0	./.:1,0:1:0:0,0,0	0/0:24,0:24:72:0,72,778
Chr2	14682018	.	T	A	136.36	.	AC=2;AF=0.500;AN=4;DP=3;ExcessHet=0.0000;FS=0.000;InbreedingCoeff=0.3370;MLEAC=15;MLEAF=1.00;MQ=60.00;QD=29.92;SOR=0.693	GT:AD:DP:GQ:PL	0/0:1,0:1:3:0,3,19	./.:0,0:0:0:0,0,0	./.:0,0:0:0:0,0,0	./.:0,0:0:0:0,0,0	./.:0,0:0:0:0,0,0	./.:0,0:0:0:0,0,0	./.:0,0:0:0:0,0,0	./.:0,0:0:0:0,0,0	./.:0,0:0:0:0,0,0	./.:0,0:0:0:0,0,0	./.:0,0:0:0:0,0,0	./.:0,0:0:0:0,0,0	./.:0,0:0:0:0,0,0	./.:0,0:0:0:0,0,0	./.:0,0:0:0:0,0,0	./.:0,0:0:0:0,0,0	./.:0,0:0:0:0,0,0	./.:0,0:0:0:0,0,0	./.:0,0:0:0:0,0,0	./.:0,0:0:0:0,0,0	./.:0,0:0:0:0,0,0	./.:0,0:0:0:0,0,0	./.:0,0:0:0:0,0,0	./.:0,0:0:0:0,0,0	./.:0,0:0:0:0,0,0	./.:0,0:0:0:0,0,0	1/1:0,2:2:6:84,6,0	./.:0,0:0:0:0,0,0	./.:0,0:0:0:0,0,0	./.:0,0:0:0:0,0,0	./.:0,0:0:0:0,0,0	./.:0,0:0:0:0,0,0	./.:0,0:0:0:0,0,0	./.:0,0:0:0:0,0,0	./.:0,0:0:0:0,0,0	./.:0,0:0:0:0,0,0	./.:0,0:0:0:0,0,0	./.:0,0:0:0:0,0,0	./.:0,0:0:0:0,0,0	./.:0,0:0:0:0,0,0	./.:0,0:0:0:0,0,0	./.:0,0:0:0:0,0,0	./.:0,0:0:0:0,0,0	./.:0,0:0:0:0,0,0	./.:0,0:0:0:0,0,0	./.:0,0:0:0:0,0,0	./.:0,0:0:0:0,0,0	./.:0,0:0:0:0,0,0	./.:0,0:0:0:0,0,0	./.:0,0:0:0:0,0,0	./.:0,0:0:0:0,0,0	./.:0,0:0:0:0,0,0	./.:0,0:0:0:0,0,0	./.:0,0:0:0:0,0,0	./.:0,0:0:0:0,0,0	./.:0,0:0:0:0,0,0	./.:0,0:0:0:0,0,0	./.:0,0:0:0:0,0,0	./.:0,0:0:0:0,0,0	./.:0,0:0:0:0,0,0	./.:0,0:0:0:0,0,0	./.:0,0:0:0:0,0,0	./.:0,0:0:0:0,0,0	./.:0,0:0:0:0,0,0	./.:0,0:0:0:0,0,0	./.:0,0:0:0:0,0,0	./.:0,0:0:0:0,0,0	./.:0,0:0:0:0,0,0	./.:0,0:0:0:0,0,0	./.:0,0:0:0:0,0,0	./.:0,0:0:0:0,0,0	./.:0,0:0:0:0,0,0	./.:0,0:0:0:0,0,0
Chr2	14685405	.	CCT	C	32.32	.	AC=1;AF=6.849e-03;AN=146;BaseQRankSum=-1.762e+00;DP=948;ExcessHet=0.0000;FS=5.304;InbreedingCoeff=-0.0169;MLEAC=1;MLEAF=6.849e-03;MQ=60.00;MQRankSum=0.00;QD=2.49;ReadPosRankSum=0.100;SOR=0.033	GT:AD:DP:GQ:PL	0/0:33,0:33:99:0,99,1291	0/0:60,0:60:99:0,120,1800	0/0:12,0:12:36:0,36,357	0/0:34,0:34:99:0,102,1402	0/0:2,0:2:6:0,6,59	0/0:1,0:1:3:0,3,37	0/0:9,0:9:27:0,27,295	0/0:7,0:7:21:0,21,272	0/0:12,0:12:36:0,36,393	0/0:9,0:9:27:0,27,310	0/0:6,0:6:18:0,18,175	0/0:11,0:11:33:0,33,417	0/0:4,0:4:12:0,12,153	0/0:13,0:13:39:0,39,412	0/0:15,0:15:45:0,45,536	0/0:11,0:11:33:0,33,311	0/0:8,0:8:24:0,24,260	0/0:2,0:2:6:0,6,58	0/0:3,0:3:9:0,9,83	0/0:9,0:9:27:0,27,254	0/0:18,0:18:54:0,54,533	0/0:15,0:15:45:0,45,520	0/0:11,0:11:33:0,33,335	0/0:5,0:5:15:0,15,121	0/0:12,0:12:36:0,36,373	0/0:6,0:6:18:0,18,190	0/0:4,0:4:12:0,12,123	0/0:6,0:6:18:0,18,199	0/0:9,0:9:27:0,27,327	0/0:34,0:34:99:0,102,1240	0/0:11,0:11:33:0,33,434	0/0:14,0:14:42:0,42,436	0/0:12,0:12:36:0,36,428	0/0:17,0:17:51:0,51,595	0/0:8,0:8:24:0,24,247	0/0:6,0:6:18:0,18,191	0/0:20,0:20:60:0,60,708	0/0:27,0:27:81:0,81,997	0/0:7,0:7:21:0,21,237	0/0:13,0:13:39:0,39,404	0/0:8,0:8:24:0,24,228	0/0:11,0:11:33:0,33,385	0/0:11,0:11:33:0,33,338	0/0:27,0:27:81:0,81,950	0/0:16,0:16:48:0,48,410	0/0:17,0:17:51:0,51,485	0/0:8,0:8:24:0,24,255	0/0:4,0:4:12:0,12,140	0/0:20,0:20:60:0,60,699	0/0:27,0:27:81:0,81,879	0/0:20,0:20:60:0,60,655	0/0:19,0:19:57:0,57,628	0/0:17,0:17:51:0,51,651	0/0:19,0:19:57:0,57,693	0/0:12,0:12:36:0,36,367	0/0:5,0:5:15:0,15,169	0/0:7,0:7:21:0,21,242	0/0:8,0:8:24:0,24,284	0/0:27,0:27:81:0,81,920	0/0:3,0:3:9:0,9,111	0/0:8,0:8:24:0,24,278	0/1:11,2:13:51:51,0,456	0/0:12,0:12:36:0,36,388	0/0:11,0:11:33:0,33,367	0/0:14,0:14:42:0,42,454	0/0:4,0:4:12:0,12,124	0/0:10,0:10:30:0,30,286	0/0:13,0:13:39:0,39,467	0/0:5,0:5:15:0,15,155	0/0:5,0:5:15:0,15,190	0/0:10,0:10:30:0,30,389	0/0:30,0:30:90:0,90,1033	0/0:11,0:11:33:0,33,329
Chr2	14686164	.	C	T	12551.6	.	AC=44;AF=0.319;AN=138;BaseQRankSum=0.967;DP=828;ExcessHet=0.0000;FS=2.049;InbreedingCoeff=0.7546;MLEAC=47;MLEAF=0.341;MQ=60.00;MQRankSum=0.00;QD=33.28;ReadPosRankSum=-8.710e-01;SOR=1.421	GT:AD:DP:GQ:PL	1/1:0,66:66:99:2663,199,0	1/1:0,90:90:99:3735,271,0	0/0:13,0:13:39:0,39,476	0/0:34,0:34:99:0,102,1402	1/1:0,5:5:15:202,15,0	./.:1,0:1:0:0,0,0	1/1:0,3:3:9:121,9,0	0/0:6,0:6:18:0,18,201	0/1:2,6:8:28:223,0,28	0/0:9,0:9:24:0,24,360	0/0:5,0:5:15:0,15,164	0/0:6,0:6:18:0,18,226	0/0:5,0:5:15:0,15,148	0/0:5,0:5:15:0,15,148	1/1:0,11:11:33:438,33,0	1/1:0,6:6:18:248,18,0	1/1:0,7:7:21:243,21,0	0/0:4,0:4:12:0,12,153	0/0:2,0:2:6:0,6,74	0/0:2,0:2:6:0,6,74	0/0:9,0:9:24:0,24,360	1/1:0,7:7:21:285,21,0	0/0:7,0:7:21:0,21,262	0/0:1,0:1:3:0,3,32	0/0:8,0:8:21:0,21,315	0/0:1,0:1:3:0,3,36	./.:0,0:0:0:0,0,0	0/0:7,0:7:21:0,21,265	0/0:7,0:7:18:0,18,270	0/0:32,0:32:90:0,90,1106	0/0:7,0:7:0:0,0,166	1/1:0,13:13:39:513,39,0	0/0:9,0:9:27:0,27,316	0/0:3,0:3:0:0,0,41	0/0:5,0:5:15:0,15,192	0/0:6,0:6:18:0,18,166	0/0:36,0:36:0:0,0,971	1/1:0,19:19:57:789,57,0	0/0:8,0:8:24:0,24,278	0/0:12,0:12:36:0,36,434	0/0:4,0:4:12:0,12,122	0/0:5,0:5:15:0,15,191	0/1:1,2:3:31:73,0,31	1/1:1,13:14:2:502,2,0	0/0:19,0:19:54:0,54,810	1/1:0,5:5:15:203,15,0	0/0:3,0:3:9:0,9,66	./.:1,0:1:0:0,0,0	0/0:7,0:7:21:0,21,234	0/0:9,0:9:27:0,27,338	1/1:0,9:9:27:315,27,0	0/0:22,0:22:63:0,63,736	1/1:0,4:4:12:163,12,0	0/0:11,0:11:30:0,30,450	0/0:6,0:6:12:0,12,180	1/1:0,2:2:6:82,6,0	0/0:8,0:8:24:0,24,308	0/0:3,0:3:9:0,9,103	1/1:0,13:13:39:531,39,0	./.:1,0:1:0:0,0,0	0/0:3,0:3:9:0,9,86	0/0:8,0:8:24:0,24,267	0/0:11,0:11:33:0,33,407	0/0:5,0:5:15:0,15,160	1/1:0,6:6:18:237,18,0	0/0:4,0:4:12:0,12,139	0/0:7,0:7:21:0,21,211	0/0:7,0:7:21:0,21,239	1/1:0,4:4:12:161,12,0	1/1:0,4:4:12:163,12,0	1/1:0,6:6:18:244,18,0	1/1:0,13:13:39:525,39,0	0/0:1,0:1:3:0,3,21
Chr2	14686311	.	T	G	11845.5	.	AC=49;AF=0.360;AN=136;BaseQRankSum=1.14;DP=900;ExcessHet=0.0000;FS=28.635;InbreedingCoeff=0.6590;MLEAC=53;MLEAF=0.390;MQ=60.00;MQRankSum=0.00;QD=34.54;ReadPosRankSum=0.00;SOR=2.404	GT:AD:DP:GQ:PL	1/1:0,40:40:99:1606,120,0	1/1:0,71:71:99:2941,214,0	0/0:12,0:12:36:0,36,391	0/0:34,0:34:99:0,102,1402	1/1:0,2:2:6:49,6,0	./.:1,0:1:0:0,0,0	1/1:0,2:2:6:84,6,0	0/0:5,0:5:15:0,15,179	0/1:2,3:5:65:103,0,65	0/0:4,0:4:12:0,12,148	0/0:3,0:3:9:0,9,119	0/0:6,0:6:18:0,18,242	0/0:1,0:1:3:0,3,37	0/0:7,0:7:21:0,21,247	1/1:0,10:10:30:403,30,0	1/1:0,6:6:18:244,18,0	1/1:0,11:11:33:430,33,0	0/0:13,0:13:39:0,39,486	0/0:2,0:2:6:0,6,76	0/0:3,0:3:9:0,9,113	0/0:7,0:7:21:0,21,245	1/1:0,8:8:24:330,24,0	0/0:3,0:3:9:0,9,109	0/0:1,0:1:3:0,3,35	0/0:4,0:4:12:0,12,129	0/0:5,0:5:15:0,15,182	./.:0,0:0:0:0,0,0	0/0:4,0:4:12:0,12,134	0/0:9,0:9:24:0,24,360	0/0:19,0:19:57:0,57,775	0/1:5,2:7:60:60,0,174	1/1:0,12:12:36:475,36,0	0/1:9,2:11:48:48,0,318	0/1:2,4:6:60:140,0,60	0/0:6,0:6:18:0,18,190	./.:2,0:2:0:0,0,0	0/1:18,7:25:99:199,0,625	1/1:0,11:11:33:458,33,0	0/0:10,0:10:30:0,30,385	0/0:10,0:10:30:0,30,393	0/0:3,0:3:9:0,9,110	0/0:11,0:11:33:0,33,385	0/1:1,4:5:23:138,0,23	1/1:1,17:18:14:666,14,0	0/0:16,0:16:48:0,48,441	1/1:0,6:6:18:240,18,0	./.:0,0:0:0:0,0,0	1/1:0,4:4:12:151,12,0	0/0:2,0:2:6:0,6,73	0/0:12,0:12:33:0,33,495	1/1:0,14:14:42:505,42,0	0/0:21,0:21:60:0,60,900	1/1:0,15:15:45:579,45,0	0/0:12,0:12:30:0,30,450	0/0:11,0:11:33:0,33,398	1/1:0,4:4:12:165,12,0	0/0:4,0:4:12:0,12,161	0/0:3,0:3:9:0,9,97	1/1:0,14:14:42:568,42,0	./.:1,0:1:0:0,0,0	0/0:1,0:1:3:0,3,37	0/0:8,0:8:24:0,24,296	0/0:7,0:7:21:0,21,250	0/0:5,0:5:15:0,15,178	1/1:0,9:9:27:362,27,0	0/0:5,0:5:15:0,15,184	0/0:6,0:6:18:0,18,224	0/0:6,0:6:18:0,18,208	1/1:0,6:6:18:245,18,0	1/1:0,3:3:9:122,9,0	1/1:0,4:4:12:164,12,0	0/1:2,12:14:7:450,0,7	0/0:4,0:4:12:0,12,103
Chr2	14686342	.	G	A	7688.83	.	AC=71;AF=0.563;AN=126;BaseQRankSum=-1.834e+00;DP=731;ExcessHet=0.0000;FS=0.000;InbreedingCoeff=0.6584;MLEAC=79;MLEAF=0.627;MQ=60.00;MQRankSum=0.00;QD=34.33;ReadPosRankSum=-9.640e-01;SOR=0.657	GT:AD:DP:GQ:PL	0/0:43,0:43:99:0,99,1485	0/0:39,0:39:99:0,99,1447	1/1:0,5:5:15:198,15,0	1/1:0,31:31:93:1193,93,0	0/0:3,0:3:9:0,9,85	0/0:1,0:1:3:0,3,35	0/0:6,0:6:18:0,18,223	1/1:0,2:2:6:76,6,0	0/1:4,2:6:60:60,0,147	1/1:0,2:2:6:75,6,0	./.:1,0:1:0:0,0,0	1/1:0,5:5:15:196,15,0	./.:1,0:1:0:0,0,0	1/1:0,4:4:12:150,12,0	0/0:14,0:14:42:0,42,481	0/0:11,0:11:33:0,33,368	0/0:17,0:17:51:0,51,580	1/1:0,6:6:18:229,18,0	1/1:0,2:2:6:78,6,0	1/1:0,3:3:9:115,9,0	1/1:0,4:4:12:130,12,0	0/0:12,0:12:36:0,36,414	./.:1,0:1:0:0,0,0	./.:1,0:1:0:0,0,0	1/1:0,2:2:6:81,6,0	1/1:0,3:3:9:113,9,0	./.:0,0:0:0:0,0,0	1/1:0,2:2:6:75,6,0	1/1:0,4:4:12:148,12,0	1/1:0,8:8:24:305,24,0	0/1:2,4:6:65:136,0,65	0/0:18,0:18:51:0,51,765	0/1:2,6:8:57:203,0,57	0/1:8,2:10:45:45,0,198	1/1:0,3:3:9:120,9,0	./.:0,0:0:0:0,0,0	0/1:5,11:16:99:382,0,161	0/0:20,0:20:57:0,57,855	1/1:0,9:9:27:347,27,0	1/1:0,10:10:30:380,30,0	1/1:0,2:2:6:78,6,0	1/1:0,6:6:18:229,18,0	0/0:5,0:5:0:0,0,96	0/0:26,0:26:41:0,41,938	1/1:0,3:3:9:121,9,0	0/0:8,0:8:24:0,24,307	./.:0,0:0:0:0,0,0	0/0:5,0:5:15:0,15,152	./.:1,0:1:0:0,0,0	1/1:0,9:9:27:341,27,0	0/0:21,0:21:60:0,60,747	1/1:0,9:9:27:316,27,0	0/0:20,0:20:60:0,60,683	1/1:0,8:8:24:297,24,0	1/1:0,5:5:15:186,15,0	0/0:5,0:5:15:0,15,166	1/1:0,3:3:9:115,9,0	1/1:0,3:3:9:116,9,0	0/0:18,0:18:54:0,54,628	0/0:3,0:3:9:0,9,73	./.:0,0:0:0:0,0,0	1/1:0,6:6:18:229,18,0	1/1:0,6:6:18:223,18,0	1/1:0,3:3:9:110,9,0	0/0:12,0:12:36:0,36,437	1/1:0,3:3:9:112,9,0	1/1:0,5:5:15:189,15,0	1/1:0,2:2:6:76,6,0	0/0:8,0:8:24:0,24,272	0/0:2,0:2:6:0,6,78	0/0:7,0:7:21:0,21,234	0/0:24,0:24:32:0,32,840	./.:1,0:1:0:0,0,0
Chr2	14686376	.	T	C	3434.26	.	AC=48;AF=0.453;AN=106;BaseQRankSum=1.70;DP=689;ExcessHet=0.0000;FS=0.000;InbreedingCoeff=0.5951;MLEAC=58;MLEAF=0.547;MQ=60.00;MQRankSum=0.00;QD=22.68;ReadPosRankSum=1.61;SOR=0.843	GT:AD:DP:GQ:PL	0/0:43,0:43:99:0,99,1485	0/0:39,0:39:99:0,99,1447	1/1:0,3:3:9:119,9,0	1/1:0,7:7:21:287,21,0	0/0:2,0:2:6:0,6,74	0/0:1,0:1:3:0,3,35	0/0:6,0:6:18:0,18,224	./.:1,0:1:0:0,0,0	0/0:6,0:6:18:0,18,231	1/1:0,2:2:6:82,6,0	1/1:0,2:2:6:80,6,0	1/1:0,4:4:12:165,12,0	./.:1,0:1:0:0,0,0	./.:0,0:0:0:0,0,0	0/0:17,0:17:45:0,45,675	0/0:11,0:11:30:0,30,450	0/0:21,0:21:60:0,60,900	1/1:0,2:2:6:83,6,0	./.:0,0:0:0:0,0,0	1/1:0,2:2:6:82,6,0	1/1:0,3:3:9:105,9,0	0/0:13,0:13:39:0,39,405	./.:0,0:0:0:0,0,0	./.:0,0:0:0:0,0,0	1/1:0,3:3:9:125,9,0	./.:0,0:0:0:0,0,0	./.:1,0:1:0:0,0,0	1/1:0,2:2:6:82,6,0	./.:1,0:1:0:0,0,0	1/1:0,9:9:27:373,27,0	0/1:2,2:4:65:70,0,65	0/0:21,0:21:60:0,60,745	0/1:3,4:7:93:141,0,93	0/0:9,0:9:27:0,27,311	./.:0,0:0:0:0,0,0	0/1:1,2:3:29:74,0,29	0/1:5,3:8:99:100,0,171	0/0:19,0:19:57:0,57,711	./.:0,0:0:0:0,0,0	./.:1,0:1:0:0,0,0	1/1:0,2:2:6:81,6,0	1/1:0,2:2:6:83,6,0	0/0:4,0:4:12:0,12,129	0/0:25,0:25:72:0,72,962	./.:1,0:1:0:0,0,0	0/0:11,0:11:30:0,30,450	./.:0,0:0:0:0,0,0	0/0:7,0:7:21:0,21,199	1/1:0,3:3:9:123,9,0	1/1:0,6:6:18:239,18,0	0/0:20,0:20:60:0,60,695	1/1:0,7:7:21:254,21,0	0/0:24,0:24:60:0,60,900	./.:1,0:1:0:0,0,0	1/1:0,3:3:9:89,9,0	0/0:4,0:4:9:0,9,135	1/1:0,2:2:6:83,6,0	./.:0,0:0:0:0,0,0	0/0:21,0:21:60:0,60,751	0/0:2,0:2:6:0,6,58	./.:0,0:0:0:0,0,0	1/1:0,3:3:9:123,9,0	./.:1,0:1:0:0,0,0	1/1:0,3:3:9:122,9,0	0/0:14,0:14:39:0,39,585	./.:1,0:1:0:0,0,0	1/1:0,3:3:9:120,9,0	1/1:0,3:3:9:125,9,0	0/0:9,0:9:27:0,27,300	0/0:1,0:1:3:0,3,37	0/0:7,0:7:21:0,21,214	0/0:24,0:24:72:0,72,831	./.:0,0:0:0:0,0,0
Chr2	14686445	.	C	T	9800.16	.	AC=75;AF=0.560;AN=134;BaseQRankSum=-1.645e+00;DP=948;ExcessHet=0.0000;FS=10.556;InbreedingCoeff=0.6992;MLEAC=81;MLEAF=0.604;MQ=60.00;MQRankSum=0.00;QD=34.88;ReadPosRankSum=1.04;SOR=2.065	GT:AD:DP:GQ:PL	0/0:43,0:43:99:0,99,1485	0/0:39,0:39:99:0,99,1447	1/1:0,7:7:21:266,21,0	1/1:0,43:43:99:1607,129,0	0/0:3,0:3:9:0,9,108	0/0:1,0:1:3:0,3,34	0/0:5,0:5:15:0,15,165	./.:1,0:1:0:0,0,0	0/0:8,0:8:0:0,0,255	1/1:0,6:6:18:220,18,0	1/1:0,6:6:18:230,18,0	1/1:0,5:5:15:190,15,0	1/1:0,2:2:6:75,6,0	1/1:0,5:5:15:183,15,0	0/0:17,0:17:51:0,51,630	0/0:13,0:13:36:0,36,540	0/0:16,0:16:48:0,48,557	1/1:0,6:6:18:226,18,0	1/1:0,2:2:6:76,6,0	1/1:0,2:2:6:76,6,0	1/1:0,5:5:15:174,15,0	0/0:18,0:18:48:0,48,720	1/1:0,4:4:12:148,12,0	./.:0,0:0:0:0,0,0	1/1:0,5:5:15:194,15,0	1/1:0,6:6:18:221,18,0	./.:1,0:1:0:0,0,0	1/1:0,4:4:12:152,12,0	0/1:2,3:5:66:70,0,66	1/1:0,14:14:42:529,42,0	0/1:3,3:6:88:96,0,88	0/0:24,0:24:66:0,66,990	0/1:3,6:9:95:200,0,95	0/0:8,0:8:0:0,0,219	1/1:0,8:8:24:304,24,0	0/1:2,2:4:64:64,0,72	0/1:8,7:15:99:216,0,291	0/0:20,0:20:60:0,60,671	1/1:0,10:10:30:382,30,0	1/1:0,2:2:6:77,6,0	1/1:0,3:3:9:111,9,0	1/1:0,9:9:27:333,27,0	0/0:6,0:6:18:0,18,217	0/0:35,0:35:30:0,30,1174	1/1:0,8:8:24:307,24,0	0/0:20,0:20:60:0,60,607	./.:1,0:1:0:0,0,0	0/0:8,0:8:21:0,21,315	1/1:0,5:5:15:187,15,0	1/1:0,6:6:18:227,18,0	0/0:23,0:23:63:0,63,945	1/1:0,14:14:42:457,42,0	0/0:25,0:25:72:0,72,940	1/1:0,9:9:27:339,27,0	1/1:0,6:6:18:224,18,0	0/0:3,0:3:9:0,9,117	1/1:0,4:4:12:151,12,0	1/1:0,4:4:12:153,12,0	0/0:25,0:25:66:0,66,990	0/0:1,0:1:3:0,3,18	./.:0,0:0:0:0,0,0	1/1:0,8:8:24:303,24,0	1/1:0,2:2:6:74,6,0	1/1:0,5:5:15:190,15,0	0/0:14,0:14:42:0,42,544	1/1:0,5:5:15:189,15,0	./.:1,0:1:0:0,0,0	1/1:0,9:9:27:349,27,0	0/0:8,0:8:24:0,24,306	0/0:4,0:4:12:0,12,138	0/0:5,0:5:15:0,15,199	0/0:23,0:23:69:0,69,920	1/1:0,3:3:9:113,9,0
Chr2	14686801	.	G	A	6363	.	AC=59;AF=0.500;AN=118;BaseQRankSum=1.28;DP=625;ExcessHet=0.0000;FS=21.706;InbreedingCoeff=0.6034;MLEAC=71;MLEAF=0.602;MQ=60.00;MQRankSum=0.00;QD=34.77;ReadPosRankSum=0.272;SOR=2.665	GT:AD:DP:GQ:PL	0/0:43,0:43:99:0,99,1485	0/0:39,0:39:99:0,99,1447	1/1:0,9:9:27:356,27,0	1/1:0,25:25:75:1015,75,0	0/0:5,0:5:15:0,15,163	0/0:2,0:2:6:0,6,49	0/0:6,0:6:18:0,18,181	1/1:0,2:2:6:80,6,0	0/1:5,2:7:61:61,0,118	./.:1,0:1:0:0,0,0	1/1:0,3:3:9:121,9,0	1/1:0,4:4:12:163,12,0	./.:1,0:1:0:0,0,0	./.:0,0:0:0:0,0,0	0/0:10,0:10:24:0,24,360	0/0:2,0:2:6:0,6,58	0/0:8,0:8:24:0,24,263	./.:1,0:1:0:0,0,0	./.:0,0:0:0:0,0,0	1/1:0,2:2:6:83,6,0	1/1:0,4:4:12:147,12,0	0/0:5,0:5:15:0,15,155	1/1:0,2:2:6:80,6,0	./.:0,0:0:0:0,0,0	./.:2,0:2:0:0,0,0	./.:1,0:1:0:0,0,0	./.:0,0:0:0:0,0,0	1/1:0,3:3:9:119,9,0	0/1:3,3:6:96:96,0,99	1/1:0,10:10:30:410,30,0	0/1:5,3:8:96:96,0,177	0/0:14,0:14:39:0,39,585	0/1:3,2:5:66:66,0,74	0/0:3,0:3:0:0,0,39	1/1:0,5:5:15:205,15,0	0/0:6,0:6:0:0,0,132	0/1:6,8:14:99:280,0,138	0/0:18,0:18:48:0,48,720	1/1:0,7:7:21:282,21,0	./.:1,0:1:0:0,0,0	1/1:0,2:2:6:80,6,0	1/1:0,6:6:18:242,18,0	0/0:2,0:2:6:0,6,75	0/0:31,0:31:90:0,90,1350	1/1:0,7:7:21:292,21,0	0/0:17,0:17:45:0,45,675	./.:1,0:1:0:0,0,0	0/0:10,0:10:27:0,27,405	1/1:0,5:5:15:204,15,0	1/1:0,4:4:12:157,12,0	0/0:16,0:16:42:0,42,630	1/1:0,11:11:33:380,33,0	0/0:11,0:11:30:0,30,450	1/1:0,4:4:12:160,12,0	1/1:0,3:3:9:118,9,0	0/0:4,0:4:12:0,12,147	1/1:0,3:3:9:122,9,0	1/1:0,2:2:6:76,6,0	0/0:32,0:32:90:0,90,1350	0/0:2,0:2:6:0,6,49	1/1:0,2:2:6:82,6,0	1/1:0,6:6:18:245,18,0	1/1:0,5:5:15:201,15,0	1/1:0,5:5:15:192,15,0	0/0:5,0:5:15:0,15,168	./.:0,0:0:0:0,0,0	1/1:0,2:2:6:68,6,0	./.:1,0:1:0:0,0,0	0/0:2,0:2:6:0,6,76	0/0:1,0:1:3:0,3,32	0/0:5,0:5:15:0,15,153	0/0:15,0:15:45:0,45,567	./.:0,0:0:0:0,0,0
Chr2	14686956	.	T	G	2469.26	.	AC=35;AF=0.398;AN=88;BaseQRankSum=1.15;DP=365;ExcessHet=0.0000;FS=9.457;InbreedingCoeff=0.5355;MLEAC=54;MLEAF=0.614;MQ=60.00;MQRankSum=0.00;QD=29.14;ReadPosRankSum=-1.890e-01;SOR=3.947	GT:AD:DP:GQ:PL	0/0:34,0:34:87:0,87,1305	0/0:39,0:39:99:0,99,1447	1/1:0,5:5:15:202,15,0	1/1:0,9:9:27:314,27,0	0/0:1,0:1:3:0,3,37	./.:0,0:0:0:0,0,0	0/0:1,0:1:3:0,3,18	./.:0,0:0:0:0,0,0	0/0:1,0:1:3:0,3,19	./.:0,0:0:0:0,0,0	./.:1,0:1:0:0,0,0	1/1:0,3:3:9:121,9,0	./.:0,0:0:0:0,0,0	./.:0,0:0:0:0,0,0	0/0:6,0:6:18:0,18,205	0/0:1,0:1:3:0,3,37	0/0:3,0:3:9:0,9,107	./.:2,0:2:0:0,0,0	./.:0,0:0:0:0,0,0	./.:0,0:0:0:0,0,0	1/1:0,3:3:9:106,9,0	0/0:3,0:3:9:0,9,96	1/1:0,3:3:9:118,9,0	./.:0,0:0:0:0,0,0	./.:2,0:2:0:0,0,0	./.:0,0:0:0:0,0,0	./.:0,0:0:0:0,0,0	./.:1,0:1:0:0,0,0	0/0:2,0:2:6:0,6,76	1/1:0,3:3:9:122,9,0	0/0:3,0:3:0:0,0,41	0/0:5,0:5:15:0,15,143	1/1:0,2:2:6:79,6,0	0/0:2,0:2:0:0,0,6	./.:0,0:0:0:0,0,0	./.:2,0:2:0:0,0,0	0/1:3,3:6:71:93,0,71	0/0:5,0:5:12:0,12,180	1/1:0,5:5:15:200,15,0	1/1:0,3:3:9:121,9,0	./.:1,0:1:0:0,0,0	./.:1,0:1:0:0,0,0	0/0:1,0:1:3:0,3,31	0/0:22,0:22:60:0,60,900	1/1:0,5:5:15:200,15,0	0/0:4,0:4:12:0,12,101	./.:0,0:0:0:0,0,0	0/0:10,0:10:30:0,30,255	1/1:1,3:4:2:112,2,0	./.:1,0:1:0:0,0,0	0/0:13,0:13:39:0,39,386	1/1:0,4:4:12:146,12,0	0/0:5,0:5:15:0,15,198	1/1:0,2:2:6:80,6,0	1/1:0,2:2:6:79,6,0	./.:0,0:0:0:0,0,0	./.:1,0:1:0:0,0,0	./.:1,0:1:0:0,0,0	0/0:6,0:6:15:0,15,225	./.:0,0:0:0:0,0,0	./.:0,0:0:0:0,0,0	./.:0,0:0:0:0,0,0	1/1:0,2:2:6:77,6,0	1/1:0,2:2:6:73,6,0	0/0:3,0:3:9:0,9,65	./.:1,0:1:0:0,0,0	./.:0,0:0:0:0,0,0	1/1:0,4:4:12:160,12,0	0/0:2,0:2:6:0,6,62	0/0:2,0:2:6:0,6,56	0/0:2,0:2:6:0,6,80	0/0:13,0:13:33:0,33,495	./.:0,0:0:0:0,0,0
Chr2	14686973	.	T	C	598.63	.	AC=12;AF=0.194;AN=62;DP=254;ExcessHet=0.0000;FS=0.000;InbreedingCoeff=0.4530;MLEAC=21;MLEAF=0.339;MQ=60.00;QD=26.93;SOR=0.818	GT:AD:DP:GQ:PL	0/0:30,0:30:81:0,81,1215	0/0:39,0:39:99:0,99,1447	1/1:0,3:3:9:120,9,0	1/1:0,4:4:12:165,12,0	0/0:1,0:1:3:0,3,37	./.:0,0:0:0:0,0,0	0/0:1,0:1:3:0,3,18	./.:0,0:0:0:0,0,0	0/0:1,0:1:3:0,3,19	./.:0,0:0:0:0,0,0	./.:1,0:1:0:0,0,0	./.:0,0:0:0:0,0,0	./.:1,0:1:0:0,0,0	./.:0,0:0:0:0,0,0	0/0:7,0:7:21:0,21,237	0/0:1,0:1:3:0,3,37	0/0:4,0:4:12:0,12,124	./.:0,0:0:0:0,0,0	./.:0,0:0:0:0,0,0	./.:0,0:0:0:0,0,0	./.:1,0:1:0:0,0,0	0/0:2,0:2:6:0,6,58	./.:1,0:1:0:0,0,0	./.:0,0:0:0:0,0,0	./.:0,0:0:0:0,0,0	./.:0,0:0:0:0,0,0	./.:0,0:0:0:0,0,0	./.:0,0:0:0:0,0,0	0/0:3,0:3:0:0,0,33	1/1:0,2:2:6:82,6,0	./.:2,0:2:0:0,0,0	0/0:5,0:5:15:0,15,143	./.:0,0:0:0:0,0,0	./.:2,0:2:0:0,0,1	./.:0,0:0:0:0,0,0	./.:2,0:2:0:0,0,0	0/0:3,0:3:0:0,0,40	0/0:4,0:4:12:0,12,135	./.:0,0:0:0:0,0,0	./.:0,0:0:0:0,0,0	./.:0,0:0:0:0,0,0	./.:0,0:0:0:0,0,0	0/0:1,0:1:3:0,3,31	0/0:21,0:21:60:0,60,657	./.:1,0:1:0:0,0,0	0/0:4,0:4:12:0,12,101	./.:0,0:0:0:0,0,0	0/0:8,0:8:24:0,24,233	1/1:0,2:2:6:83,6,0	1/1:0,2:2:6:82,6,0	0/0:15,0:15:42:0,42,630	1/1:0,2:2:6:73,6,0	0/0:6,0:6:18:0,18,218	./.:0,0:0:0:0,0,0	./.:0,0:0:0:0,0,0	./.:0,0:0:0:0,0,0	./.:0,0:0:0:0,0,0	./.:1,0:1:0:0,0,0	0/0:6,0:6:18:0,18,157	./.:0,0:0:0:0,0,0	./.:0,0:0:0:0,0,0	./.:1,0:1:0:0,0,0	./.:1,0:1:0:0,0,0	./.:0,0:0:0:0,0,0	0/0:3,0:3:9:0,9,65	./.:0,0:0:0:0,0,0	./.:0,0:0:0:0,0,0	./.:0,0:0:0:0,0,0	0/0:1,0:1:3:0,3,39	0/0:3,0:3:9:0,9,86	0/0:1,0:1:3:0,3,37	0/0:12,0:12:30:0,30,450	./.:0,0:0:0:0,0,0
Chr2	14687023	.	GTATA	G	6092.4	.	AC=54;AF=0.563;AN=96;BaseQRankSum=-6.740e-01;DP=297;ExcessHet=0.0000;FS=0.000;InbreedingCoeff=0.5329;MLEAC=79;MLEAF=0.823;MQ=60.00;MQRankSum=0.00;QD=28.75;ReadPosRankSum=1.15;SOR=1.011	GT:AD:DP:GQ:PGT:PID:PL:PS	0/0:25,0:25:72:.:.:0,72,1080	0/0:39,0:39:99:.:.:0,99,1447	1/1:0,11:11:33:.:.:495,33,0	1/1:0,15:15:45:.:.:675,45,0	0/0:1,0:1:3:.:.:0,3,37	./.:0,0:0:0:.:.:0,0,0	./.:0,0:0:0:.:.:0,0,0	./.:0,0:0:0:.:.:0,0,0	0/0:1,0:1:3:.:.:0,3,19	./.:1,0:1:0:.:.:0,0,0	1|1:0,3:3:9:1|1:14687023_GTATA_G:135,9,0:14687023	1/1:0,3:3:9:.:.:135,9,0	./.:1,0:1:0:.:.:0,0,0	./.:1,0:1:0:.:.:0,0,0	0/0:6,0:6:18:.:.:0,18,195	0/0:1,0:1:3:.:.:0,3,37	0/0:3,0:3:9:.:.:0,9,107	./.:1,0:1:0:.:.:0,0,0	./.:1,0:1:0:.:.:0,0,0	./.:1,0:1:0:.:.:0,0,0	1/1:0,4:4:12:.:.:180,12,0	0/0:2,0:2:6:.:.:0,6,82	1/1:0,4:4:12:.:.:180,12,0	./.:0,0:0:0:.:.:0,0,0	1|1:0,2:2:6:1|1:14687023_GTATA_G:90,6,0:14687023	./.:1,0:1:0:.:.:0,0,0	./.:0,0:0:0:.:.:0,0,0	./.:1,0:1:0:.:.:0,0,0	0/1:2,3:5:75:.:.:120,0,75	1|1:0,9:9:27:1|1:14687023_GTATA_G:405,27,0:14687023	1|1:0,3:3:9:1|1:14687023_GTATA_G:135,9,0:14687023	0/0:3,0:3:9:.:.:0,9,106	1|1:0,2:2:6:1|1:14687023_GTATA_G:90,6,0:14687023	0|1:1,3:4:33:0|1:14687023_GTATA_G:123,0,33:14687023	./.:0,0:0:0:.:.:0,0,0	0|1:1,3:4:33:0|1:14687023_GTATA_G:123,0,33:14687023	0|1:1,6:7:24:0|1:14687023_GTATA_G:249,0,24:14687023	0/0:5,0:5:15:.:.:0,15,181	1|1:0,7:7:21:1|1:14687023_GTATA_G:315,21,0:14687023	1/1:0,3:3:9:.:.:135,9,0	./.:1,0:1:0:.:.:0,0,0	1/1:0,2:2:6:.:.:90,6,0	./.:0,0:0:0:.:.:0,0,0	0/0:16,0:16:33:.:.:0,33,495	1|1:0,8:8:24:1|1:14687023_GTATA_G:360,24,0:14687023	0/0:3,0:3:9:.:.:0,9,84	./.:1,0:1:0:.:.:0,0,0	0/0:5,0:5:15:.:.:0,15,146	1|1:0,6:6:18:1|1:14687023_GTATA_G:270,18,0:14687023	1/1:0,3:3:9:.:.:135,9,0	0/0:11,0:11:33:.:.:0,33,336	1|1:0,8:8:24:1|1:14687023_GTATA_G:360,24,0:14687023	0/0:4,0:4:12:.:.:0,12,143	1/1:0,2:2:6:.:.:90,6,0	1|1:0,2:2:6:1|1:14687023_GTATA_G:90,6,0:14687023	./.:0,0:0:0:.:.:0,0,0	./.:1,0:1:0:.:.:0,0,0	1|1:0,3:3:9:1|1:14687023_GTATA_G:135,9,0:14687023	0/0:4,0:4:12:.:.:0,12,122	./.:0,0:0:0:.:.:0,0,0	./.:0,0:0:0:.:.:0,0,0	1|1:0,4:4:12:1|1:14687023_GTATA_G:180,12,0:14687023	1|1:0,3:3:9:1|1:14687023_GTATA_G:135,9,0:14687023	1|1:0,2:2:6:1|1:14687023_GTATA_G:90,6,0:14687023	0/0:2,0:2:6:.:.:0,6,72	./.:0,0:0:0:.:.:0,0,0	1|1:0,3:3:9:1|1:14687023_GTATA_G:135,9,0:14687023	1|1:0,5:5:15:1|1:14687023_GTATA_G:225,15,0:14687023	./.:0,0:0:0:.:.:0,0,0	./.:1,0:1:0:.:.:0,0,0	0/0:1,0:1:3:.:.:0,3,37	0/0:12,0:12:36:.:.:0,36,390	./.:0,0:0:0:.:.:0,0,0
Chr2	14687046	.	T	TTAGGG,TAGGG	5901.09	.	AC=53,1;AF=0.564,0.011;AN=94;BaseQRankSum=-1.800e-01;DP=242;ExcessHet=0.0000;FS=3.940;InbreedingCoeff=0.5737;MLEAC=80,2;MLEAF=0.851,0.021;MQ=60.00;MQRankSum=0.00;QD=29.19;ReadPosRankSum=1.15;SOR=2.883	GT:AD:DP:GQ:PGT:PID:PL:PS	0/0:21,0,0:21:60:.:.:0,60,900,60,900,900	0/0:19,0,0:19:57:.:.:0,57,754,57,754,754	1/2:0,8,2:10:45:.:.:465,77,45,297,0,269	1/1:0,13,0:13:39:.:.:585,39,0,585,39,585	0/0:1,0,0:1:3:.:.:0,3,37,3,37,37	./.:0,0,0:0:0:.:.:0,0,0,0,0,0	./.:0,0,0:0:0:.:.:0,0,0,0,0,0	./.:0,0,0:0:0:.:.:0,0,0,0,0,0	0/0:1,0,0:1:3:.:.:0,3,19,3,19,19	./.:1,0,0:1:0:.:.:0,0,0,0,0,0	1|1:0,3,0:3:9:1|1:14687023_GTATA_G:135,9,0,135,9,135:14687023	1/1:0,3,0:3:9:.:.:135,9,0,135,9,135	./.:1,0,0:1:0:.:.:0,0,0,0,0,0	./.:1,0,0:1:0:.:.:0,0,0,0,0,0	0/0:5,0,0:5:15:.:.:0,15,183,15,183,183	./.:0,0,0:0:0:.:.:0,0,0,0,0,0	0/0:3,0,0:3:9:.:.:0,9,107,9,107,107	./.:1,0,0:1:0:.:.:0,0,0,0,0,0	./.:1,0,0:1:0:.:.:0,0,0,0,0,0	./.:1,0,0:1:0:.:.:0,0,0,0,0,0	0/1:1,3,0:4:33:.:.:123,0,33,126,42,168	0/0:1,0,0:1:3:.:.:0,3,15,3,15,15	1/1:0,3,0:3:9:.:.:135,9,0,135,9,135	./.:0,0,0:0:0:.:.:0,0,0,0,0,0	1|1:0,2,0:2:6:1|1:14687023_GTATA_G:90,6,0,90,6,90:14687023	./.:1,0,0:1:0:.:.:0,0,0,0,0,0	./.:0,0,0:0:0:.:.:0,0,0,0,0,0	./.:1,0,0:1:0:.:.:0,0,0,0,0,0	0/1:1,3,0:4:33:.:.:123,0,33,126,42,168	1|1:0,9,0:9:27:1|1:14687023_GTATA_G:405,27,0,405,27,405:14687023	1|1:0,3,0:3:9:1|1:14687023_GTATA_G:135,9,0,135,9,135:14687023	0/0:2,0,0:2:6:.:.:0,6,74,6,74,74	1|1:0,2,0:2:6:1|1:14687023_GTATA_G:90,6,0,90,6,90:14687023	0|1:1,3,0:4:33:0|1:14687023_GTATA_G:123,0,33,126,42,168:14687023	./.:0,0,0:0:0:.:.:0,0,0,0,0,0	1|1:0,3,0:3:9:1|1:14687023_GTATA_G:135,9,0,135,9,135:14687023	0|1:1,6,0:7:24:0|1:14687023_GTATA_G:249,0,24,252,42,294:14687023	0/0:3,0,0:3:9:.:.:0,9,100,9,100,100	1|1:0,7,0:7:21:1|1:14687023_GTATA_G:315,21,0,315,21,315:14687023	1/1:0,3,0:3:9:.:.:135,9,0,135,9,135	./.:1,0,0:1:0:.:.:0,0,0,0,0,0	1/1:0,2,0:2:6:.:.:90,6,0,90,6,90	./.:0,0,0:0:0:.:.:0,0,0,0,0,0	0/0:7,0,0:7:21:.:.:0,21,280,21,280,280	1|1:0,8,0:8:24:1|1:14687023_GTATA_G:360,24,0,360,24,360:14687023	0/0:2,0,0:2:6:.:.:0,6,49,6,49,49	./.:1,0,0:1:0:.:.:0,0,0,0,0,0	0/0:3,0,0:3:9:.:.:0,9,101,9,101,101	1|1:0,7,0:7:21:1|1:14687023_GTATA_G:315,21,0,315,21,315:14687023	1/1:0,2,0:2:6:.:.:90,6,0,90,6,90	0/0:10,0,0:10:27:.:.:0,27,405,27,405,405	1|1:0,8,0:8:24:1|1:14687023_GTATA_G:360,24,0,360,24,360:14687023	0/0:4,0,0:4:12:.:.:0,12,143,12,143,143	1/1:0,2,0:2:6:.:.:90,6,0,90,6,90	1|1:0,2,0:2:6:1|1:14687023_GTATA_G:90,6,0,90,6,90:14687023	./.:0,0,0:0:0:.:.:0,0,0,0,0,0	./.:1,0,0:1:0:.:.:0,0,0,0,0,0	1|1:0,3,0:3:9:1|1:14687023_GTATA_G:135,9,0,135,9,135:14687023	0/0:3,0,0:3:9:.:.:0,9,119,9,119,119	./.:0,0,0:0:0:.:.:0,0,0,0,0,0	./.:0,0,0:0:0:.:.:0,0,0,0,0,0	1|1:0,4,0:4:12:1|1:14687023_GTATA_G:180,12,0,180,12,180:14687023	1|1:0,3,0:3:9:1|1:14687023_GTATA_G:135,9,0,135,9,135:14687023	1|1:0,2,0:2:6:1|1:14687023_GTATA_G:90,6,0,90,6,90:14687023	0/0:1,0,0:1:3:.:.:0,3,36,3,36,36	./.:0,0,0:0:0:.:.:0,0,0,0,0,0	1|1:0,3,0:3:9:1|1:14687023_GTATA_G:135,9,0,135,9,135:14687023	1|1:0,5,0:5:15:1|1:14687023_GTATA_G:225,15,0,225,15,225:14687023	./.:0,0,0:0:0:.:.:0,0,0,0,0,0	0/0:1,0,0:1:3:.:.:0,3,36,3,36,36	./.:0,0,0:0:0:.:.:0,0,0,0,0,0	0/0:6,0,0:6:18:.:.:0,18,180,18,180,180	./.:0,0,0:0:0:.:.:0,0,0,0,0,0
Chr2	14693890	.	T	C	9178.88	.	AC=106;AF=1.00;AN=106;DP=358;ExcessHet=0.0000;FS=0.000;InbreedingCoeff=0.4280;MLEAC=141;MLEAF=1.00;MQ=60.00;QD=25.10;SOR=4.087	GT:AD:DP:GQ:PL	1/1:0,3:3:9:119,9,0	1/1:0,2:2:6:81,6,0	1/1:0,4:4:12:156,12,0	1/1:0,8:8:24:320,24,0	1/1:0,2:2:6:70,6,0	./.:1,0:1:0:0,0,0	1/1:0,8:8:24:308,24,0	1/1:0,3:3:9:91,9,0	1/1:0,4:4:12:158,12,0	1/1:0,3:3:9:119,9,0	1/1:0,4:4:12:161,12,0	1/1:0,4:4:12:162,12,0	./.:1,0:1:0:0,0,0	1/1:0,9:9:27:357,27,0	1/1:0,2:2:6:50,6,0	1/1:0,2:2:6:82,6,0	1/1:0,3:3:9:116,9,0	./.:1,0:1:0:0,0,0	1/1:0,3:3:9:121,9,0	1/1:0,3:3:9:121,9,0	1/1:0,4:4:12:151,12,0	./.:1,0:1:0:0,0,0	1/1:0,3:3:9:118,9,0	./.:0,0:0:0:0,0,0	1/1:0,3:3:9:122,9,0	./.:0,0:0:0:0,0,0	./.:1,0:1:0:0,0,0	1/1:0,2:2:6:80,6,0	./.:1,0:1:0:0,0,0	1/1:0,3:3:9:123,9,0	1/1:0,2:2:6:78,6,0	1/1:0,2:2:6:69,6,0	1/1:0,5:5:15:200,15,0	1/1:0,5:5:15:201,15,0	1/1:0,3:3:9:121,9,0	./.:1,0:1:0:0,0,0	1/1:0,3:3:9:119,9,0	1/1:0,3:3:9:122,9,0	./.:0,0:0:0:0,0,0	1/1:0,4:4:12:160,12,0	./.:1,0:1:0:0,0,0	1/1:0,3:3:9:116,9,0	./.:0,0:0:0:0,0,0	1/1:0,3:3:9:121,9,0	1/1:0,6:6:18:244,18,0	1/1:0,2:2:6:79,6,0	1/1:0,3:3:9:122,9,0	1/1:0,2:2:6:80,6,0	1/1:0,4:4:12:162,12,0	./.:1,0:1:0:0,0,0	./.:2,0:2:0:0,0,0	1/1:0,3:3:9:115,9,0	./.:1,0:1:0:0,0,0	1/1:0,6:6:18:235,18,0	1/1:0,3:3:9:120,9,0	1/1:0,2:2:6:81,6,0	1/1:0,3:3:9:113,9,0	1/1:0,5:5:15:203,15,0	1/1:0,3:3:9:120,9,0	./.:0,0:0:0:0,0,0	1/1:0,5:5:15:196,15,0	./.:1,0:1:0:0,0,0	1/1:0,2:2:6:49,6,0	1/1:0,5:5:15:198,15,0	./.:1,0:1:0:0,0,0	1/1:0,6:6:18:243,18,0	./.:1,0:1:0:0,0,0	1/1:0,4:4:12:164,12,0	./.:1,0:1:0:0,0,0	1/1:0,6:6:18:240,18,0	1/1:0,5:5:15:203,15,0	1/1:0,2:2:6:82,6,0	1/1:0,5:5:15:203,15,0
Chr2	14693972	.	TC	T	35.86	.	AC=1;AF=6.849e-03;AN=146;BaseQRankSum=-2.200e+00;DP=470;ExcessHet=0.0000;FS=0.000;InbreedingCoeff=-0.0416;MLEAC=1;MLEAF=6.849e-03;MQ=60.00;MQRankSum=0.00;QD=3.98;ReadPosRankSum=-8.120e-01;SOR=0.223	GT:AD:DP:GQ:PL	0/0:2,0:2:6:0,6,76	0/0:6,0:6:18:0,18,219	0/0:11,0:11:33:0,33,368	0/0:17,0:17:51:0,51,527	0/0:7,0:7:21:0,21,271	0/0:2,0:2:6:0,6,62	0/0:10,0:10:27:0,27,405	0/0:9,0:9:27:0,27,313	0/0:7,0:7:21:0,21,249	0/0:9,0:9:27:0,27,300	0/0:9,0:9:27:0,27,276	0/0:7,0:7:21:0,21,279	0/0:5,0:5:12:0,12,180	0/0:16,0:16:48:0,48,548	0/0:5,0:5:15:0,15,174	0/0:9,0:9:27:0,27,300	0/0:6,0:6:18:0,18,207	0/0:2,0:2:6:0,6,57	0/0:5,0:5:15:0,15,184	0/0:5,0:5:15:0,15,179	0/0:7,0:7:21:0,21,246	0/0:4,0:4:12:0,12,139	0/0:4,0:4:12:0,12,135	0/0:3,0:3:9:0,9,82	0/0:4,0:4:12:0,12,139	0/0:2,0:2:6:0,6,75	0/0:2,0:2:6:0,6,72	0/0:3,0:3:9:0,9,103	0/0:4,0:4:12:0,12,129	0/0:6,0:6:18:0,18,186	0/0:3,0:3:9:0,9,110	0/0:6,0:6:18:0,18,203	0/0:7,0:7:18:0,18,270	0/0:9,0:9:27:0,27,330	0/0:4,0:4:9:0,9,135	0/0:1,0:1:3:0,3,38	0/0:5,0:5:15:0,15,185	0/0:4,0:4:12:0,12,144	0/0:4,0:4:12:0,12,146	0/0:10,0:10:30:0,30,343	0/0:3,0:3:9:0,9,94	0/0:5,0:5:15:0,15,197	0/0:1,0:1:3:0,3,36	0/0:8,0:8:24:0,24,286	0/0:12,0:12:36:0,36,414	0/0:5,0:5:15:0,15,145	0/0:4,0:4:12:0,12,124	0/0:4,0:4:12:0,12,134	0/1:7,2:9:54:54,0,253	0/0:6,0:6:18:0,18,212	0/0:7,0:7:21:0,21,215	0/0:2,0:2:6:0,6,70	0/0:1,0:1:3:0,3,38	0/0:20,0:20:60:0,60,697	0/0:6,0:6:18:0,18,189	0/0:4,0:4:12:0,12,147	0/0:9,0:9:27:0,27,300	0/0:4,0:4:12:0,12,132	0/0:7,0:7:21:0,21,256	0/0:1,0:1:3:0,3,35	0/0:9,0:9:7:0,7,296	0/0:2,0:2:6:0,6,73	0/0:5,0:5:15:0,15,175	0/0:14,0:14:42:0,42,514	0/0:2,0:2:6:0,6,77	0/0:13,0:13:36:0,36,540	0/0:9,0:9:9:0,9,238	0/0:12,0:12:33:0,33,495	0/0:7,0:7:21:0,21,247	0/0:9,0:9:27:0,27,342	0/0:6,0:6:18:0,18,236	0/0:7,0:7:21:0,21,237	0/0:14,0:14:42:0,42,501
Chr2	14693992	.	C	A	3554.99	.	AC=42;AF=0.304;AN=138;BaseQRankSum=0.366;DP=544;ExcessHet=0.0000;FS=20.045;InbreedingCoeff=0.6933;MLEAC=41;MLEAF=0.297;MQ=60.00;MQRankSum=0.00;QD=33.54;ReadPosRankSum=0.180;SOR=3.779	GT:AD:DP:GQ:PL	1/1:0,3:3:9:118,9,0	1/1:0,6:6:18:242,18,0	0/0:14,0:14:39:0,39,585	0/0:21,0:21:57:0,57,855	1/1:0,5:5:15:201,15,0	./.:1,0:1:0:0,0,0	1/1:0,7:7:21:279,21,0	0/0:10,0:10:30:0,30,359	0/0:4,0:4:0:0,0,82	0/0:10,0:10:30:0,30,328	0/0:7,0:7:21:0,21,247	0/0:11,0:11:33:0,33,421	0/0:6,0:6:18:0,18,204	0/0:20,0:20:51:0,51,765	1/1:0,5:5:15:192,15,0	1/1:0,5:5:15:196,15,0	1/1:0,3:3:9:112,9,0	0/0:2,0:2:6:0,6,57	0/0:6,0:6:18:0,18,234	0/0:6,0:6:18:0,18,236	0/0:8,0:8:24:0,24,281	1/1:0,4:4:12:158,12,0	0/0:5,0:5:15:0,15,176	0/0:1,0:1:3:0,3,38	0/0:4,0:4:12:0,12,165	0/0:3,0:3:9:0,9,118	0/0:3,0:3:6:0,6,90	0/0:3,0:3:9:0,9,103	0/0:2,0:2:6:0,6,72	0/0:6,0:6:18:0,18,215	0/0:4,0:4:12:0,12,136	0/1:1,5:6:22:175,0,22	0/1:5,2:7:56:56,0,143	0/1:2,5:7:56:171,0,56	0/0:4,0:4:12:0,12,143	0/0:1,0:1:3:0,3,38	0/0:6,0:6:0:0,0,170	1/1:0,4:4:12:161,12,0	0/0:3,0:3:9:0,9,115	0/0:11,0:11:30:0,30,450	0/0:4,0:4:12:0,12,163	0/0:6,0:6:18:0,18,231	./.:1,0:1:0:0,0,0	0/1:2,5:7:58:178,0,58	0/0:14,0:14:42:0,42,461	1/1:0,3:3:9:122,9,0	0/0:4,0:4:12:0,12,138	1/1:0,3:3:9:109,9,0	0/0:11,0:11:33:0,33,355	0/0:7,0:7:21:0,21,248	1/1:0,2:2:6:70,6,0	0/0:4,0:4:12:0,12,141	./.:1,0:1:0:0,0,0	0/0:19,0:19:54:0,54,810	0/0:9,0:9:24:0,24,360	1/1:0,3:3:9:120,9,0	0/0:10,0:10:30:0,30,410	0/0:6,0:6:18:0,18,149	1/1:0,4:4:12:158,12,0	./.:1,0:1:0:0,0,0	0/0:7,0:7:21:0,21,247	0/0:6,0:6:15:0,15,225	0/0:8,0:8:24:0,24,314	0/0:14,0:14:42:0,42,533	1/1:0,3:3:9:116,9,0	0/0:11,0:11:33:0,33,393	0/0:12,0:12:33:0,33,495	0/0:13,0:13:39:0,39,480	1/1:0,7:7:21:276,21,0	1/1:0,5:5:15:193,15,0	1/1:0,3:3:9:119,9,0	1/1:0,4:4:12:155,12,0	0/0:15,0:15:45:0,45,592
Chr2	14694027	.	GTC	G	35.54	.	AC=1;AF=6.849e-03;AN=146;BaseQRankSum=-2.183e+00;DP=629;ExcessHet=0.0000;FS=3.424;InbreedingCoeff=-0.0214;MLEAC=1;MLEAF=6.849e-03;MQ=60.00;MQRankSum=0.00;QD=2.96;ReadPosRankSum=1.63;SOR=0.105	GT:AD:DP:GQ:PL	0/0:8,0:8:24:0,24,270	0/0:9,0:9:27:0,27,316	0/0:12,0:12:36:0,36,393	0/0:15,0:15:45:0,45,542	0/0:9,0:9:27:0,27,316	0/0:3,0:3:9:0,9,95	0/0:11,0:11:33:0,33,422	0/0:10,0:10:27:0,27,405	0/0:7,0:7:21:0,21,265	0/0:17,0:17:51:0,51,520	0/0:7,0:7:21:0,21,270	0/0:12,0:12:36:0,36,444	0/0:8,0:8:24:0,24,252	0/0:19,0:19:57:0,57,711	0/0:9,0:9:27:0,27,299	0/0:8,0:8:24:0,24,274	0/0:8,0:8:24:0,24,293	0/0:3,0:3:9:0,9,70	0/0:6,0:6:18:0,18,223	0/0:8,0:8:24:0,24,288	0/0:9,0:9:27:0,27,271	0/0:6,0:6:18:0,18,228	0/0:7,0:7:21:0,21,262	0/0:1,0:1:3:0,3,38	0/0:5,0:5:15:0,15,158	0/0:6,0:6:18:0,18,194	0/0:6,0:6:18:0,18,165	0/0:5,0:5:15:0,15,165	0/0:2,0:2:6:0,6,72	0/0:10,0:10:27:0,27,405	0/0:4,0:4:12:0,12,136	0/0:9,0:9:27:0,27,329	0/0:10,0:10:30:0,30,365	0/0:14,0:14:42:0,42,454	0/0:4,0:4:12:0,12,135	0/0:1,0:1:3:0,3,18	0/0:8,0:8:24:0,24,255	0/0:8,0:8:24:0,24,279	0/0:6,0:6:18:0,18,204	0/0:11,0:11:30:0,30,450	0/0:2,0:2:6:0,6,74	0/0:4,0:4:12:0,12,150	0/0:1,0:1:3:0,3,37	0/0:11,0:11:33:0,33,357	0/0:16,0:16:48:0,48,472	0/0:5,0:5:15:0,15,183	0/0:6,0:6:18:0,18,210	0/0:3,0:3:9:0,9,85	0/0:15,0:15:45:0,45,514	0/0:9,0:9:27:0,27,338	0/0:3,0:3:9:0,9,100	0/0:4,0:4:12:0,12,146	0/0:3,0:3:9:0,9,79	0/0:21,0:21:54:0,54,810	0/0:11,0:11:33:0,33,401	0/0:9,0:9:27:0,27,311	0/0:13,0:13:39:0,39,523	0/0:7,0:7:21:0,21,261	0/0:6,0:6:18:0,18,186	0/0:1,0:1:3:0,3,38	0/0:8,0:8:21:0,21,315	0/0:8,0:8:24:0,24,287	0/0:18,0:18:51:0,51,765	0/0:15,0:15:45:0,45,536	0/1:10,2:12:54:54,0,414	0/0:16,0:16:48:0,48,477	0/0:15,0:15:45:0,45,545	0/0:13,0:13:39:0,39,490	0/0:10,0:10:30:0,30,346	0/0:11,0:11:33:0,33,409	0/0:8,0:8:24:0,24,293	0/0:8,0:8:24:0,24,267	0/0:16,0:16:48:0,48,519
Chr2	14694409	.	G	T	52.61	.	AC=1;AF=0.014;AN=70;BaseQRankSum=-1.345e+00;DP=146;ExcessHet=0.0000;FS=3.680;InbreedingCoeff=0.3018;MLEAC=3;MLEAF=0.043;MQ=60.00;MQRankSum=0.00;QD=6.58;ReadPosRankSum=1.24;SOR=2.236	GT:AD:DP:GQ:PL	./.:0,0:0:0:0,0,0	0/0:1,0:1:3:0,3,38	0/0:1,0:1:3:0,3,39	0/0:1,0:1:3:0,3,38	0/0:2,0:2:6:0,6,80	./.:0,0:0:0:0,0,0	0/0:14,0:14:3:0,3,45	./.:0,0:0:0:0,0,0	0/0:3,0:3:9:0,9,89	0/0:12,0:12:6:0,6,90	0/0:2,0:2:6:0,6,59	0/0:3,0:3:9:0,9,114	0/0:5,0:5:3:0,3,45	0/0:1,0:1:3:0,3,32	./.:0,0:0:0:0,0,0	0/0:2,0:2:6:0,6,80	0/0:5,0:5:3:0,3,45	0/0:9,0:9:3:0,3,45	./.:0,0:0:0:0,0,0	0/0:1,0:1:3:0,3,38	./.:0,0:0:0:0,0,0	./.:0,0:0:0:0,0,0	0/0:2,0:2:6:0,6,77	./.:0,0:0:0:0,0,0	0/0:1,0:1:3:0,3,37	./.:0,0:0:0:0,0,0	./.:0,0:0:0:0,0,0	./.:0,0:0:0:0,0,0	./.:4,0:4:0:0,0,0	./.:0,0:0:0:0,0,0	./.:0,0:0:0:0,0,0	./.:0,0:0:0:0,0,0	./.:0,0:0:0:0,0,0	0/0:17,0:17:6:0,6,90	./.:0,0:0:0:0,0,0	./.:0,0:0:0:0,0,0	0/0:2,0:2:6:0,6,45	0/0:7,0:7:9:0,9,135	0/0:1,0:1:3:0,3,37	./.:0,0:0:0:0,0,0	0/0:1,0:1:3:0,3,36	0/0:3,0:3:9:0,9,98	./.:0,0:0:0:0,0,0	0/0:6,0:6:6:0,6,90	./.:0,0:0:0:0,0,0	./.:0,0:0:0:0,0,0	./.:0,0:0:0:0,0,0	0/0:2,0:2:3:0,3,45	./.:0,0:0:0:0,0,0	0/0:1,0:1:3:0,3,33	./.:0,0:0:0:0,0,0	0/0:2,0:2:6:0,6,68	./.:0,0:0:0:0,0,0	./.:0,0:0:0:0,0,0	./.:0,0:0:0:0,0,0	./.:0,0:0:0:0,0,0	./.:0,0:0:0:0,0,0	./.:0,0:0:0:0,0,0	./.:0,0:0:0:0,0,0	./.:0,0:0:0:0,0,0	0/0:2,0:2:6:0,6,74	0/0:7,0:7:3:0,3,45	./.:10,0:10:0:0,0,0	0/0:1,0:1:3:0,3,37	0/0:2,0:2:6:0,6,72	0/1:6,2:8:58:58,0,197	0/0:1,0:1:3:0,3,35	./.:0,0:0:0:0,0,0	./.:0,0:0:0:0,0,0	0/0:3,0:3:9:0,9,114	0/0:1,0:1:3:0,3,37	./.:0,0:0:0:0,0,0	./.:0,0:0:0:0,0,0
Chr2	14694447	.	A	C	928.31	.	AC=16;AF=0.500;AN=32;DP=53;ExcessHet=0.0000;FS=0.000;InbreedingCoeff=0.3829;MLEAC=55;MLEAF=1.00;MQ=60.00;QD=31.38;SOR=0.914	GT:AD:DP:GQ:PL	./.:0,0:0:0:0,0,0	0/0:1,0:1:3:0,3,38	./.:1,0:1:0:0,0,0	./.:1,0:1:0:0,0,0	./.:0,0:0:0:0,0,0	./.:0,0:0:0:0,0,0	./.:0,0:0:0:0,0,0	./.:0,0:0:0:0,0,0	0/0:2,0:2:3:0,3,45	./.:1,0:1:0:0,0,0	1/1:0,2:2:6:83,6,0	1/1:0,3:3:9:125,9,0	./.:0,0:0:0:0,0,0	1/1:0,2:2:6:78,6,0	./.:0,0:0:0:0,0,0	0/0:1,0:1:3:0,3,38	./.:0,0:0:0:0,0,0	./.:0,0:0:0:0,0,0	./.:0,0:0:0:0,0,0	./.:1,0:1:0:0,0,0	./.:0,0:0:0:0,0,0	./.:0,0:0:0:0,0,0	1/1:0,2:2:6:83,6,0	./.:0,0:0:0:0,0,0	./.:0,0:0:0:0,0,0	./.:0,0:0:0:0,0,0	./.:0,0:0:0:0,0,0	./.:0,0:0:0:0,0,0	./.:1,0:1:0:0,0,0	./.:0,0:0:0:0,0,0	./.:0,0:0:0:0,0,0	./.:0,0:0:0:0,0,0	./.:0,0:0:0:0,0,0	1/1:0,2:2:6:80,6,0	./.:0,0:0:0:0,0,0	./.:0,0:0:0:0,0,0	0/0:2,0:2:6:0,6,45	0/0:1,0:1:3:0,3,36	./.:1,0:1:0:0,0,0	./.:0,0:0:0:0,0,0	1/1:0,2:2:6:77,6,0	1/1:0,3:3:9:122,9,0	./.:0,0:0:0:0,0,0	0/0:3,0:3:9:0,9,94	./.:0,0:0:0:0,0,0	./.:0,0:0:0:0,0,0	./.:0,0:0:0:0,0,0	./.:0,0:0:0:0,0,0	./.:1,0:1:0:0,0,0	./.:1,0:1:0:0,0,0	./.:0,0:0:0:0,0,0	1/1:0,2:2:6:76,6,0	0/0:1,0:1:3:0,3,36	./.:1,0:1:0:0,0,0	./.:0,0:0:0:0,0,0	./.:0,0:0:0:0,0,0	./.:0,0:0:0:0,0,0	./.:1,0:1:0:0,0,0	./.:0,0:0:0:0,0,0	./.:0,0:0:0:0,0,0	./.:0,0:0:0:0,0,0	./.:1,0:1:0:0,0,0	./.:1,0:1:0:0,0,0	./.:1,0:1:0:0,0,0	./.:0,0:0:0:0,0,0	./.:0,0:0:0:0,0,0	./.:1,0:1:0:0,0,0	./.:0,0:0:0:0,0,0	./.:0,0:0:0:0,0,0	0/0:4,0:4:9:0,9,135	./.:0,0:0:0:0,0,0	./.:0,0:0:0:0,0,0	./.:0,0:0:0:0,0,0
Chr2	14694452	.	AT	A	319.13	.	AC=6;AF=0.107;AN=56;DP=57;ExcessHet=0.0000;FS=0.000;InbreedingCoeff=0.3650;MLEAC=12;MLEAF=0.214;MQ=60.00;QD=29.58;SOR=1.179	GT:AD:DP:GQ:PL	./.:0,0:0:0:0,0,0	./.:1,0:1:0:0,0,0	0/0:1,0:1:3:0,3,33	0/0:1,0:1:3:0,3,36	./.:0,0:0:0:0,0,0	./.:0,0:0:0:0,0,0	./.:0,0:0:0:0,0,0	./.:0,0:0:0:0,0,0	./.:1,0:1:0:0,0,0	0/0:1,0:1:3:0,3,37	0/0:2,0:2:6:0,6,74	0/0:4,0:4:9:0,9,135	./.:0,0:0:0:0,0,0	0/0:2,0:2:6:0,6,74	./.:0,0:0:0:0,0,0	./.:1,0:1:0:0,0,0	./.:0,0:0:0:0,0,0	./.:0,0:0:0:0,0,0	./.:0,0:0:0:0,0,0	0/0:1,0:1:3:0,3,35	./.:0,0:0:0:0,0,0	./.:0,0:0:0:0,0,0	0/0:3,0:3:9:0,9,86	./.:0,0:0:0:0,0,0	./.:0,0:0:0:0,0,0	./.:0,0:0:0:0,0,0	./.:0,0:0:0:0,0,0	./.:0,0:0:0:0,0,0	0/0:1,0:1:3:0,3,32	./.:0,0:0:0:0,0,0	./.:0,0:0:0:0,0,0	./.:0,0:0:0:0,0,0	./.:0,0:0:0:0,0,0	0/0:3,0:3:6:0,6,90	0/0:1,0:1:3:0,3,35	./.:0,0:0:0:0,0,0	1/1:0,2:2:6:81,6,0	./.:1,0:1:0:0,0,0	0/0:1,0:1:3:0,3,15	./.:0,0:0:0:0,0,0	0/0:2,0:2:6:0,6,75	0/0:6,0:6:18:0,18,173	./.:0,0:0:0:0,0,0	1/1:0,3:3:9:121,9,0	./.:0,0:0:0:0,0,0	./.:0,0:0:0:0,0,0	./.:0,0:0:0:0,0,0	./.:0,0:0:0:0,0,0	0/0:1,0:1:3:0,3,37	0/0:1,0:1:3:0,3,36	0/0:1,0:1:3:0,3,21	0/0:3,0:3:9:0,9,82	./.:1,0:1:0:0,0,0	0/0:1,0:1:3:0,3,36	./.:0,0:0:0:0,0,0	./.:0,0:0:0:0,0,0	./.:0,0:0:0:0,0,0	0/0:1,0:1:3:0,3,22	./.:0,0:0:0:0,0,0	./.:0,0:0:0:0,0,0	./.:0,0:0:0:0,0,0	0/0:1,0:1:3:0,3,37	0/0:1,0:1:3:0,3,32	0/0:1,0:1:3:0,3,37	./.:0,0:0:0:0,0,0	./.:0,0:0:0:0,0,0	0/0:2,0:2:6:0,6,52	./.:0,0:0:0:0,0,0	./.:0,0:0:0:0,0,0	1/1:0,3:3:9:121,9,0	./.:0,0:0:0:0,0,0	./.:0,0:0:0:0,0,0	0/0:1,0:1:3:0,3,36
Chr2	14694585	.	GAT	G	73.52	.	AC=2;AF=0.038;AN=52;DP=45;ExcessHet=0.0000;FS=0.000;InbreedingCoeff=0.3459;MLEAC=4;MLEAF=0.077;MQ=60.00;QD=29.45;SOR=2.303	GT:AD:DP:GQ:PL	./.:0,0:0:0:0,0,0	./.:0,0:0:0:0,0,0	./.:0,0:0:0:0,0,0	./.:0,0:0:0:0,0,0	0/0:2,0:2:6:0,6,50	./.:0,0:0:0:0,0,0	./.:0,0:0:0:0,0,0	./.:1,0:1:0:0,0,0	0/0:1,0:1:3:0,3,31	1/1:0,2:2:6:79,6,0	./.:0,0:0:0:0,0,0	0/0:1,0:1:3:0,3,32	0/0:1,0:1:3:0,3,34	./.:0,0:0:0:0,0,0	./.:0,0:0:0:0,0,0	0/0:1,0:1:3:0,3,15	./.:0,0:0:0:0,0,0	./.:0,0:0:0:0,0,0	./.:0,0:0:0:0,0,0	./.:0,0:0:0:0,0,0	./.:0,0:0:0:0,0,0	./.:0,0:0:0:0,0,0	./.:0,0:0:0:0,0,0	./.:0,0:0:0:0,0,0	./.:0,0:0:0:0,0,0	./.:0,0:0:0:0,0,0	./.:0,0:0:0:0,0,0	./.:0,0:0:0:0,0,0	./.:0,0:0:0:0,0,0	0/0:1,0:1:3:0,3,20	./.:0,0:0:0:0,0,0	./.:0,0:0:0:0,0,0	./.:0,0:0:0:0,0,0	0/0:3,0:3:9:0,9,109	0/0:1,0:1:3:0,3,35	./.:0,0:0:0:0,0,0	./.:0,0:0:0:0,0,0	0/0:2,0:2:6:0,6,75	./.:0,0:0:0:0,0,0	0/0:1,0:1:3:0,3,36	./.:0,0:0:0:0,0,0	0/0:2,0:2:6:0,6,62	./.:0,0:0:0:0,0,0	0/0:4,0:4:12:0,12,123	./.:0,0:0:0:0,0,0	0/0:5,0:5:15:0,15,163	./.:0,0:0:0:0,0,0	0/0:1,0:1:3:0,3,33	0/0:1,0:1:3:0,3,34	./.:0,0:0:0:0,0,0	./.:0,0:0:0:0,0,0	0/0:1,0:1:3:0,3,33	./.:0,0:0:0:0,0,0	0/0:1,0:1:3:0,3,37	./.:0,0:0:0:0,0,0	./.:0,0:0:0:0,0,0	0/0:2,0:2:6:0,6,71	0/0:1,0:1:3:0,3,38	./.:0,0:0:0:0,0,0	./.:0,0:0:0:0,0,0	./.:0,0:0:0:0,0,0	0/0:3,0:3:9:0,9,86	0/0:1,0:1:3:0,3,20	0/0:1,0:1:3:0,3,20	./.:0,0:0:0:0,0,0	./.:0,0:0:0:0,0,0	./.:0,0:0:0:0,0,0	./.:0,0:0:0:0,0,0	./.:0,0:0:0:0,0,0	0/0:2,0:2:6:0,6,72	./.:0,0:0:0:0,0,0	0/0:1,0:1:3:0,3,35	0/0:1,0:1:3:0,3,20
Chr2	14694789	.	T	TAAA	100.77	.	AC=2;AF=0.071;AN=28;DP=16;ExcessHet=0.0000;FS=0.000;InbreedingCoeff=0.3325;MLEAC=7;MLEAF=0.250;MQ=60.00;QD=27.71;SOR=2.303	GT:AD:DP:GQ:PL	0/0:1,0:1:3:0,3,35	./.:0,0:0:0:0,0,0	./.:0,0:0:0:0,0,0	./.:0,0:0:0:0,0,0	./.:0,0:0:0:0,0,0	./.:0,0:0:0:0,0,0	0/0:1,0:1:3:0,3,35	./.:0,0:0:0:0,0,0	0/0:1,0:1:3:0,3,37	./.:0,0:0:0:0,0,0	./.:0,0:0:0:0,0,0	0/0:1,0:1:3:0,3,36	./.:0,0:0:0:0,0,0	./.:0,0:0:0:0,0,0	./.:0,0:0:0:0,0,0	./.:0,0:0:0:0,0,0	./.:0,0:0:0:0,0,0	./.:0,0:0:0:0,0,0	./.:0,0:0:0:0,0,0	0/0:1,0:1:3:0,3,36	./.:0,0:0:0:0,0,0	0/0:1,0:1:3:0,3,20	./.:0,0:0:0:0,0,0	./.:0,0:0:0:0,0,0	./.:0,0:0:0:0,0,0	./.:0,0:0:0:0,0,0	./.:0,0:0:0:0,0,0	./.:0,0:0:0:0,0,0	./.:0,0:0:0:0,0,0	0/0:1,0:1:3:0,3,35	./.:0,0:0:0:0,0,0	./.:0,0:0:0:0,0,0	./.:0,0:0:0:0,0,0	0/0:1,0:1:3:0,3,36	./.:0,0:0:0:0,0,0	./.:0,0:0:0:0,0,0	0/0:1,0:1:3:0,3,36	./.:0,0:0:0:0,0,0	./.:0,0:0:0:0,0,0	./.:0,0:0:0:0,0,0	0/0:2,0:2:6:0,6,78	./.:0,0:0:0:0,0,0	./.:0,0:0:0:0,0,0	./.:0,0:0:0:0,0,0	./.:0,0:0:0:0,0,0	./.:0,0:0:0:0,0,0	0/0:1,0:1:3:0,3,35	./.:0,0:0:0:0,0,0	./.:0,0:0:0:0,0,0	./.:0,0:0:0:0,0,0	./.:0,0:0:0:0,0,0	./.:0,0:0:0:0,0,0	./.:0,0:0:0:0,0,0	./.:0,0:0:0:0,0,0	./.:0,0:0:0:0,0,0	./.:0,0:0:0:0,0,0	./.:0,0:0:0:0,0,0	./.:0,0:0:0:0,0,0	./.:0,0:0:0:0,0,0	./.:0,0:0:0:0,0,0	./.:0,0:0:0:0,0,0	./.:0,0:0:0:0,0,0	0/0:1,0:1:3:0,3,35	1/1:0,2:2:6:90,6,0	0/0:1,0:1:3:0,3,35	./.:0,0:0:0:0,0,0	./.:0,0:0:0:0,0,0	./.:0,0:0:0:0,0,0	./.:0,0:0:0:0,0,0	./.:0,0:0:0:0,0,0	./.:0,0:0:0:0,0,0	./.:0,0:0:0:0,0,0	./.:0,0:0:0:0,0,0
Chr2	14694839	.	C	CAT	216.09	.	AC=4;AF=0.111;AN=36;DP=27;ExcessHet=0.0000;FS=0.000;InbreedingCoeff=0.3435;MLEAC=12;MLEAF=0.333;MQ=60.00;QD=31.95;SOR=1.022	GT:AD:DP:GQ:PL	0/0:2,0:2:6:0,6,74	./.:0,0:0:0:0,0,0	./.:0,0:0:0:0,0,0	./.:0,0:0:0:0,0,0	./.:0,0:0:0:0,0,0	./.:0,0:0:0:0,0,0	./.:0,0:0:0:0,0,0	0/0:1,0:1:3:0,3,36	0/0:2,0:2:6:0,6,55	./.:0,0:0:0:0,0,0	0/0:1,0:1:3:0,3,31	./.:0,0:0:0:0,0,0	./.:0,0:0:0:0,0,0	./.:0,0:0:0:0,0,0	./.:0,0:0:0:0,0,0	./.:0,0:0:0:0,0,0	0/0:1,0:1:3:0,3,20	./.:0,0:0:0:0,0,0	./.:0,0:0:0:0,0,0	0/0:1,0:1:3:0,3,14	0/0:1,0:1:3:0,3,30	./.:0,0:0:0:0,0,0	0/0:1,0:1:3:0,3,34	./.:0,0:0:0:0,0,0	./.:0,0:0:0:0,0,0	./.:0,0:0:0:0,0,0	./.:0,0:0:0:0,0,0	./.:0,0:0:0:0,0,0	./.:0,0:0:0:0,0,0	1/1:0,3:3:9:120,9,0	./.:0,0:0:0:0,0,0	0/0:1,0:1:3:0,3,35	./.:0,0:0:0:0,0,0	0/0:2,0:2:6:0,6,40	./.:0,0:0:0:0,0,0	./.:0,0:0:0:0,0,0	./.:1,0:1:0:0,0,0	0/0:1,0:1:3:0,3,32	0/0:1,0:1:3:0,3,34	./.:0,0:0:0:0,0,0	./.:0,0:0:0:0,0,0	./.:0,0:0:0:0,0,0	./.:0,0:0:0:0,0,0	./.:0,0:0:0:0,0,0	./.:0,0:0:0:0,0,0	./.:0,0:0:0:0,0,0	./.:2,0:2:0:0,0,0	./.:0,0:0:0:0,0,0	./.:0,0:0:0:0,0,0	./.:0,0:0:0:0,0,0	./.:0,0:0:0:0,0,0	./.:0,0:0:0:0,0,0	0/0:1,0:1:3:0,3,32	./.:0,0:0:0:0,0,0	0/0:1,0:1:3:0,3,34	./.:0,0:0:0:0,0,0	./.:0,0:0:0:0,0,0	0/0:1,0:1:3:0,3,35	./.:0,0:0:0:0,0,0	./.:0,0:0:0:0,0,0	./.:0,0:0:0:0,0,0	./.:0,0:0:0:0,0,0	./.:0,0:0:0:0,0,0	1/1:0,2:2:6:80,6,0	0/0:1,0:1:3:0,3,20	./.:0,0:0:0:0,0,0	./.:0,0:0:0:0,0,0	./.:0,0:0:0:0,0,0	./.:0,0:0:0:0,0,0	./.:0,0:0:0:0,0,0	./.:0,0:0:0:0,0,0	./.:0,0:0:0:0,0,0	./.:0,0:0:0:0,0,0
Chr2	14694921	.	A	G	90.8	.	AC=2;AF=0.071;AN=28;DP=29;ExcessHet=0.0000;FS=0.000;InbreedingCoeff=0.3487;MLEAC=7;MLEAF=0.250;MQ=60.00;QD=29.94;SOR=0.693	GT:AD:DP:GQ:PL	1/1:0,2:2:6:83,6,0	./.:0,0:0:0:0,0,0	./.:0,0:0:0:0,0,0	./.:0,0:0:0:0,0,0	./.:0,0:0:0:0,0,0	./.:0,0:0:0:0,0,0	./.:1,0:1:0:0,0,0	./.:0,0:0:0:0,0,0	./.:1,0:1:0:0,0,0	./.:0,0:0:0:0,0,0	0/0:1,0:1:3:0,3,37	0/0:1,0:1:3:0,3,37	./.:0,0:0:0:0,0,0	./.:0,0:0:0:0,0,0	./.:0,0:0:0:0,0,0	./.:1,0:1:0:0,0,0	./.:1,0:1:0:0,0,0	./.:0,0:0:0:0,0,0	./.:0,0:0:0:0,0,0	./.:0,0:0:0:0,0,0	0/0:1,0:1:3:0,3,32	./.:0,0:0:0:0,0,0	0/0:2,0:2:6:0,6,49	./.:0,0:0:0:0,0,0	./.:0,0:0:0:0,0,0	./.:0,0:0:0:0,0,0	./.:0,0:0:0:0,0,0	./.:0,0:0:0:0,0,0	./.:0,0:0:0:0,0,0	0/0:3,0:3:9:0,9,110	./.:0,0:0:0:0,0,0	./.:1,0:1:0:0,0,0	./.:0,0:0:0:0,0,0	./.:1,0:1:0:0,0,0	0/0:1,0:1:3:0,3,16	./.:0,0:0:0:0,0,0	0/0:1,0:1:3:0,3,21	./.:1,0:1:0:0,0,0	0/0:1,0:1:3:0,3,37	./.:0,0:0:0:0,0,0	0/0:2,0:2:6:0,6,59	./.:0,0:0:0:0,0,0	./.:0,0:0:0:0,0,0	./.:0,0:0:0:0,0,0	./.:0,0:0:0:0,0,0	./.:0,0:0:0:0,0,0	./.:0,0:0:0:0,0,0	./.:0,0:0:0:0,0,0	./.:0,0:0:0:0,0,0	./.:0,0:0:0:0,0,0	./.:0,0:0:0:0,0,0	./.:0,0:0:0:0,0,0	./.:1,0:1:0:0,0,0	./.:0,0:0:0:0,0,0	0/0:1,0:1:3:0,3,36	./.:0,0:0:0:0,0,0	./.:0,0:0:0:0,0,0	0/0:2,0:2:6:0,6,49	./.:0,0:0:0:0,0,0	./.:0,0:0:0:0,0,0	./.:0,0:0:0:0,0,0	./.:0,0:0:0:0,0,0	0/0:1,0:1:3:0,3,21	0/0:2,0:2:6:0,6,61	./.:0,0:0:0:0,0,0	./.:0,0:0:0:0,0,0	./.:0,0:0:0:0,0,0	./.:0,0:0:0:0,0,0	./.:0,0:0:0:0,0,0	./.:0,0:0:0:0,0,0	./.:0,0:0:0:0,0,0	./.:0,0:0:0:0,0,0	./.:0,0:0:0:0,0,0
Chr2	14694997	.	C	T	133.07	.	AC=2;AF=1.00;AN=2;DP=3;ExcessHet=0.0000;FS=0.000;InbreedingCoeff=0.3369;MLEAC=17;MLEAF=1.00;MQ=60.00;QD=28.93;SOR=2.303	GT:AD:DP:GQ:PL	./.:0,0:0:0:0,0,0	./.:0,0:0:0:0,0,0	./.:0,0:0:0:0,0,0	./.:0,0:0:0:0,0,0	./.:0,0:0:0:0,0,0	./.:0,0:0:0:0,0,0	./.:0,0:0:0:0,0,0	./.:0,0:0:0:0,0,0	./.:0,0:0:0:0,0,0	./.:0,0:0:0:0,0,0	./.:0,0:0:0:0,0,0	./.:0,0:0:0:0,0,0	./.:0,0:0:0:0,0,0	./.:0,0:0:0:0,0,0	./.:0,0:0:0:0,0,0	./.:0,0:0:0:0,0,0	./.:0,0:0:0:0,0,0	./.:0,0:0:0:0,0,0	./.:0,0:0:0:0,0,0	./.:0,0:0:0:0,0,0	./.:0,0:0:0:0,0,0	./.:0,0:0:0:0,0,0	./.:1,0:1:0:0,0,0	./.:0,0:0:0:0,0,0	./.:0,0:0:0:0,0,0	./.:0,0:0:0:0,0,0	./.:0,0:0:0:0,0,0	./.:0,0:0:0:0,0,0	./.:0,0:0:0:0,0,0	./.:0,0:0:0:0,0,0	./.:0,0:0:0:0,0,0	./.:0,0:0:0:0,0,0	./.:0,0:0:0:0,0,0	./.:0,0:0:0:0,0,0	./.:0,0:0:0:0,0,0	./.:0,0:0:0:0,0,0	./.:0,0:0:0:0,0,0	./.:0,0:0:0:0,0,0	./.:0,0:0:0:0,0,0	./.:0,0:0:0:0,0,0	1/1:0,2:2:6:73,6,0	./.:0,0:0:0:0,0,0	./.:0,0:0:0:0,0,0	./.:0,0:0:0:0,0,0	./.:0,0:0:0:0,0,0	./.:0,0:0:0:0,0,0	./.:0,0:0:0:0,0,0	./.:0,0:0:0:0,0,0	./.:0,0:0:0:0,0,0	./.:0,0:0:0:0,0,0	./.:0,0:0:0:0,0,0	./.:0,0:0:0:0,0,0	./.:0,0:0:0:0,0,0	./.:0,0:0:0:0,0,0	./.:0,0:0:0:0,0,0	./.:0,0:0:0:0,0,0	./.:0,0:0:0:0,0,0	./.:0,0:0:0:0,0,0	./.:0,0:0:0:0,0,0	./.:0,0:0:0:0,0,0	./.:0,0:0:0:0,0,0	./.:0,0:0:0:0,0,0	./.:0,0:0:0:0,0,0	./.:0,0:0:0:0,0,0	./.:0,0:0:0:0,0,0	./.:0,0:0:0:0,0,0	./.:0,0:0:0:0,0,0	./.:0,0:0:0:0,0,0	./.:0,0:0:0:0,0,0	./.:0,0:0:0:0,0,0	./.:0,0:0:0:0,0,0	./.:0,0:0:0:0,0,0	./.:0,0:0:0:0,0,0
Chr2	14695009	.	A	T	134.07	.	AC=2;AF=1.00;AN=2;DP=9;ExcessHet=0.0000;FS=0.000;InbreedingCoeff=0.3369;MLEAC=17;MLEAF=1.00;MQ=60.00;QD=32.84;SOR=2.303	GT:AD:DP:GQ:PL	./.:0,0:0:0:0,0,0	./.:0,0:0:0:0,0,0	./.:0,0:0:0:0,0,0	./.:0,0:0:0:0,0,0	./.:0,0:0:0:0,0,0	./.:0,0:0:0:0,0,0	./.:0,0:0:0:0,0,0	./.:0,0:0:0:0,0,0	./.:0,0:0:0:0,0,0	./.:0,0:0:0:0,0,0	./.:0,0:0:0:0,0,0	./.:0,0:0:0:0,0,0	./.:0,0:0:0:0,0,0	./.:0,0:0:0:0,0,0	./.:0,0:0:0:0,0,0	./.:0,0:0:0:0,0,0	./.:0,0:0:0:0,0,0	./.:0,0:0:0:0,0,0	./.:0,0:0:0:0,0,0	./.:0,0:0:0:0,0,0	./.:0,0:0:0:0,0,0	./.:0,0:0:0:0,0,0	./.:1,0:1:0:0,0,0	./.:0,0:0:0:0,0,0	./.:0,0:0:0:0,0,0	./.:0,0:0:0:0,0,0	./.:0,0:0:0:0,0,0	./.:0,0:0:0:0,0,0	./.:0,0:0:0:0,0,0	1/1:0,2:2:6:74,6,0	./.:0,0:0:0:0,0,0	./.:0,0:0:0:0,0,0	./.:0,0:0:0:0,0,0	./.:0,0:0:0:0,0,0	./.:0,0:0:0:0,0,0	./.:0,0:0:0:0,0,0	./.:0,0:0:0:0,0,0	./.:0,0:0:0:0,0,0	./.:1,0:1:0:0,0,0	./.:0,0:0:0:0,0,0	./.:1,0:1:0:0,0,0	./.:0,0:0:0:0,0,0	./.:0,0:0:0:0,0,0	./.:0,0:0:0:0,0,0	./.:0,0:0:0:0,0,0	./.:0,0:0:0:0,0,0	./.:0,0:0:0:0,0,0	./.:0,0:0:0:0,0,0	./.:0,0:0:0:0,0,0	./.:0,0:0:0:0,0,0	./.:0,0:0:0:0,0,0	./.:0,0:0:0:0,0,0	./.:1,0:1:0:0,0,0	./.:0,0:0:0:0,0,0	./.:1,0:1:0:0,0,0	./.:0,0:0:0:0,0,0	./.:0,0:0:0:0,0,0	./.:0,0:0:0:0,0,0	./.:0,0:0:0:0,0,0	./.:0,0:0:0:0,0,0	./.:0,0:0:0:0,0,0	./.:0,0:0:0:0,0,0	./.:0,0:0:0:0,0,0	./.:0,0:0:0:0,0,0	./.:1,0:1:0:0,0,0	./.:0,0:0:0:0,0,0	./.:0,0:0:0:0,0,0	./.:1,0:1:0:0,0,0	./.:0,0:0:0:0,0,0	./.:0,0:0:0:0,0,0	./.:0,0:0:0:0,0,0	./.:0,0:0:0:0,0,0	./.:0,0:0:0:0,0,0
Chr2	14695330	.	C	G	101.31	.	AC=2;AF=0.125;AN=16;DP=13;ExcessHet=0.0000;FS=0.000;InbreedingCoeff=0.3354;MLEAC=10;MLEAF=0.625;MQ=60.00;QD=31.60;SOR=2.303	GT:AD:DP:GQ:PL	./.:0,0:0:0:0,0,0	./.:0,0:0:0:0,0,0	./.:0,0:0:0:0,0,0	./.:0,0:0:0:0,0,0	./.:0,0:0:0:0,0,0	0/0:1,0:1:3:0,3,20	./.:0,0:0:0:0,0,0	./.:0,0:0:0:0,0,0	./.:0,0:0:0:0,0,0	./.:0,0:0:0:0,0,0	./.:0,0:0:0:0,0,0	./.:1,0:1:0:0,0,0	./.:0,0:0:0:0,0,0	./.:0,0:0:0:0,0,0	./.:0,0:0:0:0,0,0	./.:0,0:0:0:0,0,0	./.:0,0:0:0:0,0,0	./.:0,0:0:0:0,0,0	./.:0,0:0:0:0,0,0	./.:0,0:0:0:0,0,0	./.:0,0:0:0:0,0,0	./.:0,0:0:0:0,0,0	./.:0,0:0:0:0,0,0	./.:0,0:0:0:0,0,0	./.:0,0:0:0:0,0,0	./.:0,0:0:0:0,0,0	./.:0,0:0:0:0,0,0	./.:0,0:0:0:0,0,0	./.:1,0:1:0:0,0,0	./.:0,0:0:0:0,0,0	./.:0,0:0:0:0,0,0	0/0:1,0:1:3:0,3,34	./.:0,0:0:0:0,0,0	./.:0,0:0:0:0,0,0	./.:0,0:0:0:0,0,0	./.:0,0:0:0:0,0,0	./.:0,0:0:0:0,0,0	./.:0,0:0:0:0,0,0	./.:0,0:0:0:0,0,0	./.:0,0:0:0:0,0,0	./.:0,0:0:0:0,0,0	./.:1,0:1:0:0,0,0	./.:0,0:0:0:0,0,0	./.:0,0:0:0:0,0,0	./.:0,0:0:0:0,0,0	./.:0,0:0:0:0,0,0	./.:0,0:0:0:0,0,0	./.:0,0:0:0:0,0,0	./.:0,0:0:0:0,0,0	1/1:0,2:2:6:76,6,0	./.:0,0:0:0:0,0,0	./.:0,0:0:0:0,0,0	0/0:1,0:1:3:0,3,37	./.:1,0:1:0:0,0,0	./.:0,0:0:0:0,0,0	./.:0,0:0:0:0,0,0	./.:0,0:0:0:0,0,0	./.:0,0:0:0:0,0,0	0/0:1,0:1:3:0,3,21	0/0:1,0:1:3:0,3,31	./.:0,0:0:0:0,0,0	./.:0,0:0:0:0,0,0	./.:0,0:0:0:0,0,0	./.:0,0:0:0:0,0,0	0/0:1,0:1:3:0,3,36	./.:0,0:0:0:0,0,0	./.:0,0:0:0:0,0,0	./.:0,0:0:0:0,0,0	0/0:1,0:1:3:0,3,15	./.:0,0:0:0:0,0,0	./.:0,0:0:0:0,0,0	./.:0,0:0:0:0,0,0	./.:0,0:0:0:0,0,0
Chr2	14695617	.	T	G	370.12	.	AC=6;AF=0.500;AN=12;DP=14;ExcessHet=0.0000;FS=0.000;InbreedingCoeff=0.3443;MLEAC=34;MLEAF=1.00;MQ=60.00;QD=33.02;SOR=1.329	GT:AD:DP:GQ:PL	./.:0,0:0:0:0,0,0	./.:0,0:0:0:0,0,0	./.:0,0:0:0:0,0,0	./.:0,0:0:0:0,0,0	./.:0,0:0:0:0,0,0	./.:0,0:0:0:0,0,0	./.:0,0:0:0:0,0,0	./.:0,0:0:0:0,0,0	./.:0,0:0:0:0,0,0	./.:0,0:0:0:0,0,0	1/1:0,2:2:6:82,6,0	./.:1,0:1:0:0,0,0	./.:0,0:0:0:0,0,0	./.:0,0:0:0:0,0,0	./.:0,0:0:0:0,0,0	./.:0,0:0:0:0,0,0	./.:0,0:0:0:0,0,0	./.:0,0:0:0:0,0,0	./.:0,0:0:0:0,0,0	./.:0,0:0:0:0,0,0	./.:0,0:0:0:0,0,0	./.:0,0:0:0:0,0,0	./.:0,0:0:0:0,0,0	./.:0,0:0:0:0,0,0	./.:0,0:0:0:0,0,0	./.:0,0:0:0:0,0,0	./.:0,0:0:0:0,0,0	./.:0,0:0:0:0,0,0	./.:0,0:0:0:0,0,0	./.:1,0:1:0:0,0,0	./.:0,0:0:0:0,0,0	./.:0,0:0:0:0,0,0	./.:0,0:0:0:0,0,0	./.:1,0:1:0:0,0,0	./.:0,0:0:0:0,0,0	./.:0,0:0:0:0,0,0	0/0:1,0:1:3:0,3,21	./.:0,0:0:0:0,0,0	./.:0,0:0:0:0,0,0	./.:0,0:0:0:0,0,0	./.:0,0:0:0:0,0,0	1/1:0,2:2:6:82,6,0	./.:0,0:0:0:0,0,0	./.:0,0:0:0:0,0,0	./.:0,0:0:0:0,0,0	./.:0,0:0:0:0,0,0	./.:0,0:0:0:0,0,0	./.:0,0:0:0:0,0,0	./.:1,0:1:0:0,0,0	./.:0,0:0:0:0,0,0	0/0:1,0:1:3:0,3,18	./.:0,0:0:0:0,0,0	./.:0,0:0:0:0,0,0	1/1:0,2:2:6:78,6,0	./.:0,0:0:0:0,0,0	./.:0,0:0:0:0,0,0	./.:0,0:0:0:0,0,0	./.:0,0:0:0:0,0,0	./.:0,0:0:0:0,0,0	./.:0,0:0:0:0,0,0	./.:0,0:0:0:0,0,0	./.:0,0:0:0:0,0,0	./.:0,0:0:0:0,0,0	./.:0,0:0:0:0,0,0	./.:0,0:0:0:0,0,0	./.:0,0:0:0:0,0,0	./.:0,0:0:0:0,0,0	./.:0,0:0:0:0,0,0	./.:0,0:0:0:0,0,0	./.:0,0:0:0:0,0,0	./.:0,0:0:0:0,0,0	0/0:1,0:1:3:0,3,35	./.:0,0:0:0:0,0,0
Chr2	14696330	.	A	G	48.69	.	AC=1;AF=7.353e-03;AN=136;BaseQRankSum=-4.310e-01;DP=382;ExcessHet=0.0000;FS=4.771;InbreedingCoeff=0.2407;MLEAC=1;MLEAF=7.353e-03;MQ=60.00;MQRankSum=0.00;QD=16.23;ReadPosRankSum=-9.670e-01;SOR=2.225	GT:AD:DP:GQ:PL	0/0:2,0:2:6:0,6,60	0/0:10,0:10:27:0,27,405	0/0:3,0:3:9:0,9,114	0/0:1,0:1:3:0,3,35	0/0:4,0:4:12:0,12,144	./.:0,0:0:0:0,0,0	0/0:9,0:9:27:0,27,344	0/0:9,0:9:27:0,27,316	0/0:15,0:15:45:0,45,524	0/0:7,0:7:18:0,18,270	0/0:8,0:8:24:0,24,292	0/0:6,0:6:18:0,18,223	0/0:2,0:2:6:0,6,49	0/0:7,0:7:21:0,21,232	0/0:4,0:4:12:0,12,132	0/0:10,0:10:27:0,27,405	0/0:3,0:3:9:0,9,109	0/0:3,0:3:9:0,9,110	0/0:4,0:4:12:0,12,138	0/0:7,0:7:21:0,21,237	0/0:5,0:5:15:0,15,159	0/0:8,0:8:24:0,24,292	0/0:7,0:7:21:0,21,260	0/0:1,0:1:3:0,3,38	0/0:2,0:2:6:0,6,54	./.:0,0:0:0:0,0,0	0/0:1,0:1:3:0,3,39	0/0:1,0:1:3:0,3,37	0/0:3,0:3:9:0,9,108	0/0:3,0:3:9:0,9,111	0/0:5,0:5:15:0,15,177	0/0:1,0:1:3:0,3,36	0/0:3,0:3:9:0,9,114	0/0:10,0:10:30:0,30,354	0/0:5,0:5:15:0,15,162	./.:0,0:0:0:0,0,0	0/0:6,0:6:18:0,18,244	0/0:3,0:3:9:0,9,117	0/0:1,0:1:3:0,3,18	0/0:5,0:5:15:0,15,190	0/0:3,0:3:9:0,9,113	0/0:9,0:9:27:0,27,356	./.:0,0:0:0:0,0,0	0/0:3,0:3:9:0,9,109	0/0:7,0:7:21:0,21,211	0/0:13,0:13:36:0,36,540	0/0:4,0:4:12:0,12,154	0/0:1,0:1:3:0,3,31	0/0:2,0:2:6:0,6,79	0/0:12,0:12:36:0,36,419	0/0:4,0:4:12:0,12,130	0/0:2,0:2:6:0,6,68	0/0:5,0:5:15:0,15,163	0/0:14,0:14:42:0,42,501	0/0:6,0:6:18:0,18,211	0/0:3,0:3:9:0,9,95	0/0:5,0:5:15:0,15,194	0/0:6,0:6:18:0,18,215	0/0:5,0:5:15:0,15,164	./.:0,0:0:0:0,0,0	0/0:8,0:8:24:0,24,298	0/0:9,0:9:27:0,27,339	0/0:10,0:10:30:0,30,362	0/0:7,0:7:21:0,21,257	0/1:1,2:3:29:66,0,29	0/0:6,0:6:18:0,18,239	0/0:8,0:8:24:0,24,270	0/0:9,0:9:27:0,27,299	0/0:6,0:6:18:0,18,196	0/0:7,0:7:15:0,15,225	0/0:6,0:6:18:0,18,214	0/0:7,0:7:21:0,21,240	0/0:8,0:8:24:0,24,299
Chr2	14696363	.	CT	C	30.42	.	AC=1;AF=7.246e-03;AN=138;BaseQRankSum=-2.200e+00;DP=451;ExcessHet=0.0000;FS=0.000;InbreedingCoeff=0.2230;MLEAC=1;MLEAF=7.246e-03;MQ=60.00;MQRankSum=0.00;QD=3.38;ReadPosRankSum=-5.490e-01;SOR=0.495	GT:AD:DP:GQ:PL	0/0:2,0:2:6:0,6,60	0/0:9,0:9:27:0,27,331	0/0:5,0:5:15:0,15,164	0/0:3,0:3:9:0,9,114	0/0:5,0:5:15:0,15,164	./.:0,0:0:0:0,0,0	0/0:16,0:16:45:0,45,675	0/1:7,2:9:48:48,0,235	0/0:15,0:15:45:0,45,531	0/0:7,0:7:18:0,18,270	0/0:10,0:10:27:0,27,405	0/0:7,0:7:0:0,0,206	0/0:2,0:2:6:0,6,49	0/0:8,0:8:24:0,24,242	0/0:5,0:5:15:0,15,178	0/0:11,0:11:33:0,33,411	0/0:5,0:5:15:0,15,178	0/0:4,0:4:12:0,12,140	0/0:3,0:3:9:0,9,116	0/0:6,0:6:18:0,18,237	0/0:6,0:6:18:0,18,204	0/0:7,0:7:21:0,21,279	0/0:8,0:8:24:0,24,300	0/0:3,0:3:9:0,9,119	0/0:1,0:1:3:0,3,37	./.:0,0:0:0:0,0,0	0/0:2,0:2:6:0,6,49	0/0:2,0:2:6:0,6,85	0/0:4,0:4:12:0,12,158	0/0:3,0:3:6:0,6,90	0/0:4,0:4:12:0,12,156	0/0:1,0:1:3:0,3,36	0/0:5,0:5:12:0,12,180	0/0:11,0:11:33:0,33,375	0/0:5,0:5:15:0,15,162	./.:0,0:0:0:0,0,0	0/0:9,0:9:27:0,27,289	0/0:3,0:3:9:0,9,115	0/0:3,0:3:9:0,9,96	0/0:6,0:6:18:0,18,228	0/0:6,0:6:18:0,18,236	0/0:11,0:11:33:0,33,417	./.:0,0:0:0:0,0,0	0/0:3,0:3:9:0,9,109	0/0:11,0:11:33:0,33,313	0/0:10,0:10:27:0,27,405	0/0:9,0:9:24:0,24,360	0/0:1,0:1:3:0,3,31	0/0:4,0:4:12:0,12,123	0/0:13,0:13:39:0,39,484	0/0:8,0:8:24:0,24,233	0/0:2,0:2:6:0,6,68	0/0:8,0:8:21:0,21,315	0/0:17,0:17:48:0,48,720	0/0:6,0:6:18:0,18,211	0/0:3,0:3:9:0,9,122	0/0:4,0:4:12:0,12,142	0/0:7,0:7:21:0,21,269	0/0:4,0:4:12:0,12,128	0/0:1,0:1:3:0,3,39	0/0:10,0:10:27:0,27,405	0/0:12,0:12:36:0,36,415	0/0:13,0:13:39:0,39,466	0/0:8,0:8:24:0,24,313	0/0:3,0:3:9:0,9,109	0/0:6,0:6:18:0,18,234	0/0:8,0:8:24:0,24,307	0/0:12,0:12:36:0,36,384	0/0:8,0:8:24:0,24,283	0/0:7,0:7:21:0,21,222	0/0:6,0:6:18:0,18,250	0/0:8,0:8:24:0,24,305	0/0:7,0:7:21:0,21,254
Chr2	14696390	.	CA	C	35.16	.	AC=1;AF=7.143e-03;AN=140;BaseQRankSum=-1.834e+00;DP=459;ExcessHet=0.0000;FS=0.000;InbreedingCoeff=0.2027;MLEAC=1;MLEAF=7.143e-03;MQ=60.00;MQRankSum=0.00;QD=5.86;ReadPosRankSum=0.842;SOR=0.693	GT:AD:DP:GQ:PL	./.:0,0:0:0:0,0,0	0/0:9,0:9:27:0,27,336	0/0:6,0:6:18:0,18,208	0/0:4,0:4:12:0,12,146	0/0:6,0:6:18:0,18,202	0/0:1,0:1:3:0,3,20	0/0:14,0:14:39:0,39,585	0/0:8,0:8:24:0,24,313	0/0:10,0:10:30:0,30,371	0/0:7,0:7:15:0,15,225	0/0:11,0:11:33:0,33,413	0/0:8,0:8:21:0,21,315	0/0:2,0:2:6:0,6,73	0/0:12,0:12:36:0,36,420	0/0:6,0:6:18:0,18,164	0/0:11,0:11:30:0,30,450	0/0:5,0:5:15:0,15,160	0/0:4,0:4:12:0,12,140	0/0:4,0:4:12:0,12,138	0/0:6,0:6:18:0,18,237	0/0:6,0:6:18:0,18,183	0/0:9,0:9:18:0,18,270	0/0:6,0:6:18:0,18,208	0/0:2,0:2:6:0,6,79	0/0:3,0:3:9:0,9,120	0/0:1,0:1:3:0,3,36	0/0:1,0:1:3:0,3,32	0/0:1,0:1:3:0,3,20	0/0:6,0:6:18:0,18,231	./.:0,0:0:0:0,0,0	0/0:3,0:3:9:0,9,114	0/0:1,0:1:3:0,3,36	0/0:5,0:5:15:0,15,174	0/0:13,0:13:39:0,39,490	0/0:7,0:7:21:0,21,272	0/0:1,0:1:3:0,3,20	0/0:7,0:7:21:0,21,269	0/0:2,0:2:6:0,6,54	0/0:3,0:3:9:0,9,96	0/0:7,0:7:21:0,21,242	0/0:7,0:7:21:0,21,255	0/0:10,0:10:27:0,27,405	./.:0,0:0:0:0,0,0	0/0:5,0:5:15:0,15,155	0/0:12,0:12:33:0,33,495	0/0:6,0:6:18:0,18,203	0/0:10,0:10:24:0,24,360	0/0:4,0:4:12:0,12,117	0/1:4,2:6:53:53,0,124	0/0:13,0:13:39:0,39,496	0/0:7,0:7:21:0,21,223	0/0:2,0:2:6:0,6,58	0/0:7,0:7:21:0,21,239	0/0:16,0:16:48:0,48,537	0/0:7,0:7:21:0,21,261	0/0:3,0:3:9:0,9,115	0/0:7,0:7:18:0,18,270	0/0:7,0:7:21:0,21,267	0/0:6,0:6:18:0,18,205	0/0:2,0:2:6:0,6,75	0/0:8,0:8:24:0,24,295	0/0:13,0:13:36:0,36,540	0/0:11,0:11:33:0,33,366	0/0:8,0:8:24:0,24,310	0/0:5,0:5:15:0,15,143	0/0:6,0:6:15:0,15,225	0/0:10,0:10:21:0,21,315	0/0:8,0:8:24:0,24,278	0/0:8,0:8:21:0,21,315	0/0:8,0:8:24:0,24,259	0/0:6,0:6:18:0,18,196	0/0:7,0:7:21:0,21,271	0/0:6,0:6:18:0,18,202
Chr2	14702757	.	T	C	11510.6	.	AC=51;AF=0.354;AN=144;BaseQRankSum=2.29;DP=1481;ExcessHet=0.0000;FS=10.256;InbreedingCoeff=0.7498;MLEAC=51;MLEAF=0.354;MQ=60.00;MQRankSum=0.00;QD=30.21;ReadPosRankSum=0.488;SOR=1.284	GT:AD:DP:GQ:PL	1/1:0,22:22:66:885,66,0	1/1:0,25:25:75:1023,75,0	0/0:22,0:22:60:0,60,900	0/0:32,0:32:81:0,81,1215	1/1:0,11:11:33:448,33,0	./.:1,0:1:0:0,0,0	1/1:0,19:19:57:773,57,0	0/0:30,0:30:81:0,81,1215	0/1:11,7:18:99:231,0,297	0/0:16,0:16:48:0,48,599	0/0:24,0:24:72:0,72,750	0/0:20,0:20:60:0,60,638	0/0:21,0:21:63:0,63,645	0/0:20,0:20:60:0,60,655	1/1:0,11:11:33:438,33,0	1/1:0,12:12:36:505,36,0	1/1:0,9:9:27:348,27,0	0/0:24,0:24:72:0,72,709	0/0:3,0:3:9:0,9,84	0/0:18,0:18:51:0,51,765	0/0:11,0:11:33:0,33,365	1/1:0,9:9:27:370,27,0	0/0:20,0:20:54:0,54,810	0/0:3,0:3:9:0,9,88	0/0:16,0:16:42:0,42,630	0/0:8,0:8:24:0,24,278	0/0:12,0:12:30:0,30,450	0/0:17,0:17:51:0,51,529	0/0:10,0:10:0:0,0,251	0/0:30,0:30:75:0,75,1125	0/0:30,0:30:48:0,48,931	0/1:2,7:9:22:253,0,22	0/1:26,8:34:99:221,0,839	0/1:10,9:19:99:304,0,275	0/0:20,0:20:60:0,60,669	0/1:6,3:9:97:97,0,150	0/1:24,5:29:99:120,0,729	1/1:0,8:8:24:321,24,0	0/0:30,0:30:75:0,75,1125	0/0:18,0:18:54:0,54,575	0/0:17,0:17:51:0,51,570	0/0:23,0:23:46:0,46,744	1/1:0,2:2:6:83,6,0	0/1:2,6:8:58:216,0,58	0/0:26,0:26:72:0,72,1080	1/1:0,9:9:27:364,27,0	0/0:17,0:17:48:0,48,720	1/1:0,8:8:24:301,24,0	0/0:25,0:25:72:0,72,889	0/0:35,0:35:99:0,99,1485	1/1:0,10:10:30:348,30,0	0/0:36,0:36:99:0,99,1063	1/1:1,15:16:10:576,10,0	0/0:33,0:33:77:0,77,1034	0/0:24,0:24:69:0,69,1035	1/1:0,14:14:42:575,42,0	0/0:34,0:34:99:0,99,1485	0/0:35,0:35:99:0,102,1530	1/1:0,14:14:42:575,42,0	1/1:0,5:5:15:197,15,0	0/0:16,0:16:45:0,45,675	0/0:28,0:28:81:0,81,1215	0/0:23,0:23:60:0,60,900	0/0:15,0:15:45:0,45,508	1/1:0,9:9:27:362,27,0	0/0:12,0:12:36:0,36,368	0/0:34,0:34:93:0,93,1395	0/0:41,0:41:99:0,111,1665	1/1:0,14:14:42:563,42,0	1/1:0,10:10:30:398,30,0	1/1:0,10:10:30:412,30,0	1/1:0,8:8:24:327,24,0	0/0:17,0:17:48:0,48,720
Chr2	14703661	.	C	T	26887.3	.	AC=85;AF=0.867;AN=98;BaseQRankSum=-1.988e+00;DP=822;ExcessHet=0.1103;FS=0.000;InbreedingCoeff=0.3612;MLEAC=126;MLEAF=1.00;MQ=60.00;MQRankSum=0.00;QD=31.71;ReadPosRankSum=0.842;SOR=0.557	GT:AD:DP:GQ:PL	./.:0,0:0:0:0,0,0	0/0:1,0:1:3:0,3,38	1/1:0,17:17:51:666,51,0	1/1:0,19:19:57:750,57,0	./.:0,0:0:0:0,0,0	./.:0,0:0:0:0,0,0	./.:0,0:0:0:0,0,0	1/1:0,14:14:42:550,42,0	0/1:19,14:33:99:447,0,626	1/1:0,21:21:63:777,63,0	1/1:0,17:17:51:649,51,0	1/1:0,17:17:51:673,51,0	1/1:0,12:12:36:472,36,0	1/1:0,16:16:48:585,48,0	./.:0,0:0:0:0,0,0	./.:0,0:0:0:0,0,0	./.:0,0:0:0:0,0,0	0/1:1,13:14:0:467,0,0	./.:0,0:0:0:0,0,0	1/1:0,10:10:30:394,30,0	1/1:0,9:9:27:313,27,0	0/0:1,0:1:3:0,3,37	1/1:0,13:13:39:499,39,0	./.:0,0:0:0:0,0,0	1/1:0,10:10:30:355,30,0	1/1:0,11:11:33:440,33,0	0/1:2,4:6:68:140,0,68	1/1:0,5:5:15:191,15,0	1/1:0,3:3:9:119,9,0	1/1:0,17:17:51:667,51,0	0/1:6,16:22:99:557,0,184	./.:0,0:0:0:0,0,0	0/1:4,19:23:94:661,0,94	0/1:10,5:15:99:155,0,361	1/1:0,12:12:36:480,36,0	1/1:0,8:8:24:304,24,0	0/1:4,12:16:99:429,0,121	./.:0,0:0:0:0,0,0	1/1:0,19:19:57:741,57,0	1/1:0,11:11:33:427,33,0	1/1:0,9:9:27:347,27,0	1/1:0,13:13:39:508,39,0	./.:0,0:0:0:0,0,0	0/1:11,2:13:42:42,0,426	1/1:0,13:13:39:496,39,0	./.:0,0:0:0:0,0,0	1/1:0,20:20:60:789,60,0	./.:0,0:0:0:0,0,0	1/1:0,16:16:48:635,48,0	1/1:0,23:23:69:883,69,0	./.:0,0:0:0:0,0,0	1/1:0,21:21:63:732,63,0	./.:0,0:0:0:0,0,0	1/1:0,20:20:60:777,60,0	1/1:0,13:13:39:494,39,0	./.:0,0:0:0:0,0,0	1/1:0,19:19:57:725,57,0	1/1:0,17:17:51:659,51,0	./.:0,0:0:0:0,0,0	./.:0,0:0:0:0,0,0	0/1:2,5:7:62:169,0,62	1/1:0,23:23:69:907,69,0	1/1:0,23:23:69:885,69,0	1/1:0,20:20:60:792,60,0	./.:0,0:0:0:0,0,0	1/1:0,15:15:45:586,45,0	1/1:0,26:26:78:1005,78,0	1/1:0,31:31:93:1241,93,0	./.:0,0:0:0:0,0,0	./.:0,0:0:0:0,0,0	./.:0,0:0:0:0,0,0	./.:0,0:0:0:0,0,0	1/1:0,10:10:30:388,30,0
Chr2	14703896	.	T	A	7884.97	.	AC=47;AF=0.341;AN=138;BaseQRankSum=-1.465e+00;DP=1087;ExcessHet=0.0000;FS=2.385;InbreedingCoeff=0.6870;MLEAC=50;MLEAF=0.362;MQ=60.00;MQRankSum=0.00;QD=28.16;ReadPosRankSum=0.302;SOR=0.525	GT:AD:DP:GQ:PL	1/1:0,14:14:42:554,42,0	1/1:0,9:9:27:363,27,0	0/0:20,0:20:30:0,30,450	0/0:22,0:22:36:0,36,540	1/1:0,12:12:36:487,36,0	./.:2,0:2:0:0,0,0	1/1:0,16:16:48:648,48,0	0/0:22,0:22:39:0,39,585	0/1:10,10:20:99:340,0,324	0/0:15,0:15:24:0,24,360	0/0:27,0:27:45:0,45,675	0/0:15,0:15:15:0,15,225	0/0:13,0:13:24:0,24,360	0/0:16,0:16:18:0,18,270	1/1:0,10:10:30:390,30,0	1/1:0,14:14:42:560,42,0	1/1:0,5:5:15:193,15,0	0/0:19,0:19:24:0,24,360	./.:0,0:0:0:0,0,0	0/0:8,0:8:6:0,6,90	0/0:15,0:15:24:0,24,360	1/1:0,9:9:27:354,27,0	0/0:13,0:13:9:0,9,135	0/0:8,0:8:21:0,21,315	0/0:14,0:14:18:0,18,270	0/0:11,0:11:18:0,18,270	0/0:4,0:4:3:0,3,45	0/0:11,0:11:24:0,24,360	0/0:7,0:7:12:0,12,180	0/0:26,0:26:51:0,51,765	0/1:20,3:23:49:49,0,756	1/1:0,2:2:6:77,6,0	0/1:20,2:22:13:13,0,736	0/1:4,7:11:99:237,0,124	0/0:18,0:18:33:0,33,495	0/0:1,0:1:3:0,3,38	0/1:12,2:14:38:38,0,464	1/1:0,7:7:21:285,21,0	0/0:32,0:32:57:0,57,855	0/0:17,0:17:24:0,24,360	0/0:13,0:13:24:0,24,360	0/0:17,0:17:21:0,21,315	./.:0,0:0:0:0,0,0	0/1:2,5:7:61:180,0,61	0/0:22,0:22:30:0,30,450	1/1:0,3:3:9:122,9,0	0/0:21,0:21:27:0,27,405	1/1:0,5:5:15:184,15,0	0/0:20,0:20:27:0,27,405	0/0:29,0:29:30:0,30,450	1/1:0,4:4:12:142,12,0	0/0:27,0:27:42:0,42,630	1/1:0,13:13:39:514,39,0	0/0:22,0:22:30:0,30,450	0/0:15,0:15:24:0,24,360	0/1:2,10:12:13:366,0,13	0/0:21,0:21:30:0,30,450	0/0:18,0:18:21:0,21,315	1/1:0,7:7:21:276,21,0	./.:1,0:1:0:0,0,0	0/0:8,0:8:0:0,0,247	0/0:18,0:18:15:0,15,225	0/0:24,0:24:21:0,21,315	0/0:25,0:25:42:0,42,630	1/1:0,5:5:15:189,15,0	0/0:16,0:16:15:0,15,225	0/0:28,0:28:42:0,42,630	0/0:29,0:29:33:0,33,495	1/1:0,7:7:21:276,21,0	1/1:0,9:9:27:351,27,0	1/1:0,7:7:21:285,21,0	1/1:0,13:13:39:516,39,0	0/0:13,0:13:21:0,21,315
Chr2	14703903	.	C	T	17066.2	.	AC=90;AF=1.00;AN=90;DP=810;ExcessHet=0.0000;FS=0.000;InbreedingCoeff=0.5632;MLEAC=140;MLEAF=1.00;MQ=60.00;QD=29.42;SOR=1.683	GT:AD:DP:GQ:PL	./.:0,0:0:0:0,0,0	./.:0,0:0:0:0,0,0	1/1:0,11:11:33:417,33,0	1/1:0,12:12:36:484,36,0	./.:0,0:0:0:0,0,0	./.:0,0:0:0:0,0,0	./.:0,0:0:0:0,0,0	1/1:0,13:13:39:535,39,0	1/1:0,5:5:15:195,15,0	1/1:0,8:8:24:311,24,0	1/1:0,15:15:45:585,45,0	1/1:0,5:5:15:199,15,0	1/1:0,8:8:24:310,24,0	1/1:0,6:6:18:234,18,0	./.:0,0:0:0:0,0,0	./.:0,0:0:0:0,0,0	./.:0,0:0:0:0,0,0	1/1:0,9:9:27:353,27,0	./.:0,0:0:0:0,0,0	1/1:0,2:2:6:78,6,0	1/1:0,8:8:24:291,24,0	./.:0,0:0:0:0,0,0	1/1:0,3:3:9:125,9,0	1/1:0,7:7:21:283,21,0	1/1:0,6:6:18:248,18,0	1/1:0,6:6:18:249,18,0	./.:0,0:0:0:0,0,0	1/1:0,8:8:24:314,24,0	1/1:0,4:4:12:152,12,0	1/1:0,17:17:51:653,51,0	1/1:0,10:10:30:413,30,0	./.:0,0:0:0:0,0,0	1/1:0,10:10:30:393,30,0	1/1:0,3:3:9:117,9,0	1/1:0,11:11:33:451,33,0	./.:0,0:0:0:0,0,0	1/1:0,8:8:24:319,24,0	./.:8,0:8:0:0,0,0	1/1:0,19:19:57:785,57,0	1/1:0,8:8:24:316,24,0	1/1:0,8:8:24:312,24,0	1/1:0,7:7:21:272,21,0	./.:0,0:0:0:0,0,0	./.:0,0:0:0:0,0,0	1/1:0,10:10:30:426,30,0	./.:0,0:0:0:0,0,0	1/1:0,9:9:27:357,27,0	./.:0,0:0:0:0,0,0	1/1:0,9:9:27:371,27,0	1/1:0,10:10:30:388,30,0	./.:0,0:0:0:0,0,0	1/1:0,15:15:45:557,45,0	./.:0,0:0:0:0,0,0	1/1:0,10:10:30:389,30,0	1/1:0,8:8:24:305,24,0	./.:0,0:0:0:0,0,0	1/1:0,10:10:30:415,30,0	1/1:0,7:7:21:291,21,0	./.:0,0:0:0:0,0,0	./.:0,0:0:0:0,0,0	1/1:0,6:6:18:237,18,0	1/1:0,5:5:15:192,15,0	1/1:0,7:7:21:279,21,0	1/1:0,14:14:42:567,42,0	./.:0,0:0:0:0,0,0	1/1:0,5:5:15:203,15,0	1/1:0,14:14:42:562,42,0	1/1:0,11:11:33:449,33,0	./.:0,0:0:0:0,0,0	./.:0,0:0:0:0,0,0	./.:0,0:0:0:0,0,0	./.:0,0:0:0:0,0,0	1/1:0,7:7:21:278,21,0
Chr2	14704295	.	C	A	6296.09	.	AC=94;AF=0.979;AN=96;DP=259;ExcessHet=0.0000;FS=0.000;InbreedingCoeff=0.3755;MLEAC=136;MLEAF=1.00;MQ=60.00;QD=31.12;SOR=6.439	GT:AD:DP:GQ:PGT:PID:PL:PS	1/1:0,2:2:6:.:.:80,6,0	1/1:0,3:3:9:.:.:121,9,0	1/1:0,2:2:6:.:.:79,6,0	0/0:3,0:3:0:.:.:0,0,10	1/1:0,3:3:9:.:.:119,9,0	./.:0,0:0:0:.:.:0,0,0	1/1:0,2:2:6:.:.:81,6,0	1/1:0,1:1:3:.:.:41,3,0	1|1:0,3:3:9:1|1:14704295_C_A:123,9,0:14704295	1/1:0,2:2:6:.:.:77,6,0	1/1:0,5:5:15:.:.:196,15,0	1/1:0,1:1:3:.:.:40,3,0	1/1:0,3:3:9:.:.:116,9,0	1/1:0,2:2:6:.:.:77,6,0	./.:1,0:1:0:.:.:0,0,0	1/1:0,6:6:18:.:.:236,18,0	1/1:0,2:2:6:.:.:75,6,0	1|1:0,1:1:3:1|1:14704295_C_A:41,3,0:14704295	1/1:0,2:2:6:.:.:80,6,0	1/1:0,2:2:6:.:.:80,6,0	1|1:0,1:1:3:1|1:14704295_C_A:34,3,0:14704295	1/1:0,2:2:6:.:.:78,6,0	1/1:0,4:4:12:.:.:155,12,0	./.:0,0:0:0:.:.:0,0,0	./.:1,0:1:0:.:.:0,0,0	./.:0,0:0:0:.:.:0,0,0	./.:1,0:1:0:.:.:0,0,0	1/1:0,3:3:9:.:.:116,9,0	1/1:0,2:2:6:.:.:77,6,0	1/1:0,3:3:9:.:.:120,9,0	1/1:0,2:2:6:.:.:78,6,0	1/1:0,4:4:12:.:.:155,12,0	1/1:0,2:2:6:.:.:75,6,0	1/1:0,2:2:6:.:.:78,6,0	1/1:0,3:3:9:.:.:122,9,0	./.:1,0:1:0:.:.:0,0,0	1|1:0,2:2:6:1|1:14704295_C_A:85,6,0:14704295	1/1:0,4:4:12:.:.:160,12,0	1/1:0,5:5:15:.:.:199,15,0	./.:0,0:0:0:.:.:0,0,0	./.:0,0:0:0:.:.:0,0,0	1/1:0,5:5:15:.:.:194,15,0	./.:0,0:0:0:.:.:0,0,0	./.:1,0:1:0:.:.:0,0,0	./.:1,0:1:0:.:.:0,0,0	1/1:0,3:3:9:.:.:121,9,0	1/1:0,1:1:3:.:.:40,3,0	1/1:0,3:3:9:.:.:106,9,0	./.:1,0:1:0:.:.:0,0,0	1/1:0,2:2:6:.:.:76,6,0	./.:0,0:0:0:.:.:0,0,0	1|1:0,2:2:6:1|1:14704295_C_A:81,6,0:14704295	./.:0,0:0:0:.:.:0,0,0	./.:1,0:1:0:.:.:0,0,0	1/1:0,5:5:15:.:.:191,15,0	./.:1,0:1:0:.:.:0,0,0	./.:1,0:1:0:.:.:0,0,0	1/1:0,2:2:6:.:.:80,6,0	./.:1,0:1:0:.:.:0,0,0	./.:0,0:0:0:.:.:0,0,0	1|1:0,2:2:6:1|1:14704295_C_A:84,6,0:14704295	1/1:0,2:2:6:.:.:78,6,0	./.:1,0:1:0:.:.:0,0,0	./.:1,0:1:0:.:.:0,0,0	./.:0,0:0:0:.:.:0,0,0	1|1:0,3:3:9:1|1:14704295_C_A:125,9,0:14704295	1/1:0,3:3:9:.:.:116,9,0	./.:0,0:0:0:.:.:0,0,0	1/1:0,4:4:12:.:.:155,12,0	1/1:0,5:5:15:.:.:197,15,0	1/1:0,2:2:6:.:.:79,6,0	./.:1,0:1:0:.:.:0,0,0	1/1:0,3:3:9:.:.:115,9,0
Chr2	14704315	.	A	AC	3236.46	.	AC=50;AF=1.00;AN=50;DP=77;ExcessHet=0.0000;FS=0.000;InbreedingCoeff=0.3832;MLEAC=122;MLEAF=1.00;MQ=60.00;QD=30.60;SOR=5.247	GT:AD:DP:GQ:PGT:PID:PL:PS	./.:0,0:0:0:.:.:0,0,0	./.:0,0:0:0:.:.:0,0,0	1/1:0,2:2:6:.:.:81,6,0	./.:1,0:1:0:.:.:0,0,0	./.:0,0:0:0:.:.:0,0,0	./.:0,0:0:0:.:.:0,0,0	./.:0,0:0:0:.:.:0,0,0	./.:1,0:1:0:.:.:0,0,0	1|1:0,1:1:3:1|1:14704295_C_A:40,3,0:14704295	./.:0,0:0:0:.:.:0,0,0	./.:0,0:0:0:.:.:0,0,0	./.:2,0:2:0:.:.:0,0,0	1/1:0,3:3:9:.:.:121,9,0	1/1:0,2:2:6:.:.:81,6,0	./.:0,0:0:0:.:.:0,0,0	./.:0,0:0:0:.:.:0,0,0	./.:0,0:0:0:.:.:0,0,0	1|1:0,2:2:6:1|1:14704295_C_A:85,6,0:14704295	1/1:0,3:3:9:.:.:121,9,0	1/1:0,3:3:9:.:.:121,9,0	.|.:0,0:.:.:0|1:14704295_C_A:0,0,0:14704295	./.:0,0:0:0:.:.:0,0,0	1/1:0,4:4:12:.:.:162,12,0	./.:0,0:0:0:.:.:0,0,0	./.:1,0:1:0:.:.:0,0,0	./.:0,0:0:0:.:.:0,0,0	./.:1,0:1:0:.:.:0,0,0	1/1:0,3:3:9:.:.:121,9,0	1/1:0,2:2:6:.:.:81,6,0	1/1:0,2:2:6:.:.:81,6,0	1/1:0,2:2:6:.:.:81,6,0	./.:0,0:0:0:.:.:0,0,0	1/1:0,2:2:6:.:.:81,6,0	./.:0,0:0:0:.:.:0,0,0	1/1:0,2:2:6:.:.:81,6,0	./.:1,0:1:0:.:.:0,0,0	1|1:0,1:1:3:1|1:14704295_C_A:40,3,0:14704295	./.:0,0:0:0:.:.:0,0,0	1/1:0,4:4:12:.:.:162,12,0	./.:0,0:0:0:.:.:0,0,0	./.:0,0:0:0:.:.:0,0,0	1/1:0,5:5:15:.:.:202,15,0	./.:0,0:0:0:.:.:0,0,0	./.:0,0:0:0:.:.:0,0,0	./.:1,0:1:0:.:.:0,0,0	./.:0,0:0:0:.:.:0,0,0	./.:0,0:0:0:.:.:0,0,0	./.:0,0:0:0:.:.:0,0,0	./.:1,0:1:0:.:.:0,0,0	./.:2,0:2:0:.:.:0,0,0	./.:0,0:0:0:.:.:0,0,0	1|1:0,1:1:3:1|1:14704295_C_A:40,3,0:14704295	./.:0,0:0:0:.:.:0,0,0	./.:1,0:1:0:.:.:0,0,0	1/1:0,2:2:6:.:.:81,6,0	./.:0,0:0:0:.:.:0,0,0	./.:0,0:0:0:.:.:0,0,0	1/1:0,2:2:6:.:.:81,6,0	./.:0,0:0:0:.:.:0,0,0	./.:0,0:0:0:.:.:0,0,0	1|1:0,1:1:3:1|1:14704295_C_A:40,3,0:14704295	1/1:0,2:2:6:.:.:81,6,0	./.:1,0:1:0:.:.:0,0,0	./.:1,0:1:0:.:.:0,0,0	./.:0,0:0:0:.:.:0,0,0	1|1:0,1:1:3:1|1:14704295_C_A:40,3,0:14704295	1/1:0,2:2:6:.:.:81,6,0	./.:0,0:0:0:.:.:0,0,0	./.:0,0:0:0:.:.:0,0,0	./.:0,0:0:0:.:.:0,0,0	./.:0,0:0:0:.:.:0,0,0	./.:0,0:0:0:.:.:0,0,0	1/1:0,3:3:9:.:.:121,9,0
Chr2	14704762	.	G	A	2450.91	.	AC=36;AF=0.474;AN=76;DP=120;ExcessHet=0.0000;FS=0.000;InbreedingCoeff=0.4815;MLEAC=69;MLEAF=0.908;MQ=60.00;QD=24.60;SOR=2.522	GT:AD:DP:GQ:PL	0/0:2,0:2:6:0,6,76	0/0:7,0:7:21:0,21,273	./.:1,0:1:0:0,0,0	./.:0,0:0:0:0,0,0	./.:0,0:0:0:0,0,0	./.:0,0:0:0:0,0,0	0/0:1,0:1:3:0,3,35	1/1:0,3:3:9:124,9,0	0/0:2,0:2:6:0,6,58	./.:0,0:0:0:0,0,0	./.:0,0:0:0:0,0,0	./.:1,0:1:0:0,0,0	./.:1,0:1:0:0,0,0	./.:1,0:1:0:0,0,0	0/0:1,0:1:3:0,3,38	0/0:1,0:1:3:0,3,37	./.:0,0:0:0:0,0,0	1/1:0,6:6:18:249,18,0	./.:0,0:0:0:0,0,0	1/1:0,4:4:12:164,12,0	1/1:0,3:3:9:110,9,0	0/0:1,0:1:3:0,3,36	1/1:0,5:5:15:206,15,0	./.:0,0:0:0:0,0,0	1/1:0,2:2:6:82,6,0	./.:1,0:1:0:0,0,0	./.:1,0:1:0:0,0,0	./.:0,0:0:0:0,0,0	./.:0,0:0:0:0,0,0	./.:1,0:1:0:0,0,0	./.:1,0:1:0:0,0,0	./.:0,0:0:0:0,0,0	1/1:0,2:2:6:82,6,0	./.:0,0:0:0:0,0,0	1/1:0,4:4:12:164,12,0	./.:0,0:0:0:0,0,0	1/1:0,4:4:12:164,12,0	0/0:2,0:2:6:0,6,65	1/1:0,3:3:9:124,9,0	1/1:0,2:2:6:85,6,0	./.:1,0:1:0:0,0,0	./.:1,0:1:0:0,0,0	./.:0,0:0:0:0,0,0	./.:2,0:2:0:0,0,0	./.:1,0:1:0:0,0,0	0/0:3,0:3:9:0,9,118	1/1:0,3:3:9:124,9,0	0/0:2,0:2:6:0,6,68	./.:1,0:1:0:0,0,0	./.:0,0:0:0:0,0,0	0/0:2,0:2:6:0,6,53	1/1:0,2:2:6:76,6,0	0/0:4,0:4:12:0,12,141	1/1:0,2:2:6:82,6,0	1/1:0,2:2:6:81,6,0	0/0:1,0:1:3:0,3,32	./.:1,0:1:0:0,0,0	1/1:0,2:2:6:84,6,0	0/0:2,0:2:6:0,6,78	0/0:1,0:1:3:0,3,35	./.:1,0:1:0:0,0,0	1/1:0,2:2:6:82,6,0	./.:1,0:1:0:0,0,0	./.:1,0:1:0:0,0,0	0/0:1,0:1:3:0,3,33	./.:0,0:0:0:0,0,0	./.:2,0:2:0:0,0,0	1/1:0,4:4:12:165,12,0	0/0:2,0:2:6:0,6,76	0/0:1,0:1:3:0,3,32	0/0:1,0:1:3:0,3,32	0/0:1,0:1:3:0,3,41	./.:0,0:0:0:0,0,0
Chr2	14704774	.	A	G	1024.26	.	AC=19;AF=0.198;AN=96;BaseQRankSum=0.00;DP=141;ExcessHet=0.0000;FS=0.000;InbreedingCoeff=0.4238;MLEAC=27;MLEAF=0.281;MQ=60.00;MQRankSum=0.00;QD=28.76;ReadPosRankSum=0.967;SOR=0.859	GT:AD:DP:GQ:PL	1/1:0,2:2:6:80,6,0	1/1:0,7:7:21:246,21,0	0/0:1,0:1:3:0,3,38	0/0:1,0:1:3:0,3,19	./.:0,0:0:0:0,0,0	./.:0,0:0:0:0,0,0	./.:1,0:1:0:0,0,0	0/0:2,0:2:6:0,6,74	0/1:1,2:3:30:70,0,30	0/0:1,0:1:3:0,3,16	./.:0,0:0:0:0,0,0	0/0:1,0:1:3:0,3,37	0/0:1,0:1:3:0,3,37	0/0:1,0:1:3:0,3,28	./.:1,0:1:0:0,0,0	./.:1,0:1:0:0,0,0	./.:0,0:0:0:0,0,0	0/0:8,0:8:24:0,24,258	./.:0,0:0:0:0,0,0	0/0:5,0:5:15:0,15,172	0/0:4,0:4:12:0,12,129	./.:1,0:1:0:0,0,0	0/0:5,0:5:15:0,15,186	./.:0,0:0:0:0,0,0	0/0:2,0:2:6:0,6,74	0/0:3,0:3:9:0,9,98	0/0:1,0:1:3:0,3,33	./.:0,0:0:0:0,0,0	./.:0,0:0:0:0,0,0	0/0:1,0:1:3:0,3,35	0/0:1,0:1:3:0,3,22	./.:0,0:0:0:0,0,0	0/0:3,0:3:0:0,0,39	./.:1,0:1:0:0,0,0	0/0:5,0:5:15:0,15,160	./.:0,0:0:0:0,0,0	0/0:4,0:4:12:0,12,154	1/1:0,2:2:6:80,6,0	0/0:5,0:5:15:0,15,183	0/0:2,0:2:6:0,6,74	0/0:1,0:1:3:0,3,36	0/0:1,0:1:3:0,3,35	./.:0,0:0:0:0,0,0	0/0:2,0:2:0:0,0,2	0/0:1,0:1:3:0,3,37	1/1:0,3:3:9:116,9,0	0/0:3,0:3:9:0,9,112	1/1:0,2:2:6:74,6,0	0/0:1,0:1:3:0,3,37	./.:0,0:0:0:0,0,0	1/1:0,2:2:6:69,6,0	0/0:2,0:2:6:0,6,56	1/1:0,4:4:12:157,12,0	0/0:2,0:2:6:0,6,75	0/0:3,0:3:9:0,9,97	./.:1,0:1:0:0,0,0	0/0:1,0:1:3:0,3,21	0/0:2,0:2:6:0,6,77	1/1:0,2:2:6:76,6,0	./.:1,0:1:0:0,0,0	0/0:2,0:2:6:0,6,57	0/0:2,0:2:6:0,6,74	0/0:2,0:2:6:0,6,49	0/0:2,0:2:6:0,6,65	./.:1,0:1:0:0,0,0	./.:0,0:0:0:0,0,0	0/0:1,0:1:3:0,3,36	0/0:4,0:4:12:0,12,147	1/1:0,2:2:6:83,6,0	./.:0,0:0:0:0,0,0	./.:1,0:1:0:0,0,0	./.:0,0:0:0:0,0,0	./.:0,0:0:0:0,0,0
Chr2	14704954	.	T	C	1483.44	.	AC=25;AF=0.223;AN=112;BaseQRankSum=1.38;DP=241;ExcessHet=0.0000;FS=0.000;InbreedingCoeff=0.5544;MLEAC=27;MLEAF=0.241;MQ=60.00;MQRankSum=0.00;QD=29.84;ReadPosRankSum=0.00;SOR=0.793	GT:AD:DP:GQ:PL	1/1:0,3:3:9:117,9,0	1/1:0,8:8:24:324,24,0	0/0:3,0:3:9:0,9,94	0/0:4,0:4:12:0,12,135	1/1:0,3:3:9:117,9,0	./.:0,0:0:0:0,0,0	./.:2,0:2:0:0,0,0	0/0:5,0:5:15:0,15,189	0/1:2,2:4:37:68,0,37	0/0:2,0:2:6:0,6,70	./.:0,0:0:0:0,0,0	0/0:4,0:4:12:0,12,166	0/0:3,0:3:9:0,9,114	0/0:1,0:1:3:0,3,36	./.:1,0:1:0:0,0,0	1/1:0,4:4:12:158,12,0	1/1:0,2:2:6:73,6,0	0/0:4,0:4:12:0,12,150	0/0:3,0:3:9:0,9,67	0/0:4,0:4:12:0,12,112	0/0:5,0:5:15:0,15,145	1/1:0,2:2:6:79,6,0	0/0:1,0:1:3:0,3,36	0/0:1,0:1:3:0,3,35	0/0:4,0:4:12:0,12,150	0/0:2,0:2:3:0,3,45	./.:0,0:0:0:0,0,0	./.:0,0:0:0:0,0,0	0/0:2,0:2:6:0,6,54	0/0:3,0:3:9:0,9,119	0/0:2,0:2:6:0,6,74	./.:0,0:0:0:0,0,0	0/0:3,0:3:9:0,9,102	0/0:1,0:1:3:0,3,38	0/0:5,0:5:15:0,15,186	./.:0,0:0:0:0,0,0	0/0:5,0:5:0:0,0,122	1/1:0,2:2:6:81,6,0	0/0:6,0:6:18:0,18,224	0/0:2,0:2:6:0,6,75	0/0:5,0:5:15:0,15,188	0/0:2,0:2:6:0,6,46	./.:1,0:1:0:0,0,0	./.:1,0:1:0:0,0,0	0/0:8,0:8:24:0,24,233	1/1:0,5:5:15:191,15,0	0/0:6,0:6:18:0,18,240	./.:0,0:0:0:0,0,0	0/0:2,0:2:6:0,6,74	0/0:4,0:4:12:0,12,149	./.:1,0:1:0:0,0,0	0/0:4,0:4:12:0,12,146	1/1:0,3:3:9:118,9,0	0/0:5,0:5:15:0,15,188	0/0:6,0:6:18:0,18,232	./.:1,0:1:0:0,0,0	0/0:4,0:4:12:0,12,146	0/0:5,0:5:15:0,15,161	1/1:0,2:2:6:78,6,0	./.:0,0:0:0:0,0,0	0/0:3,0:3:9:0,9,71	0/0:3,0:3:9:0,9,112	0/0:2,0:2:6:0,6,73	0/0:1,0:1:3:0,3,34	./.:0,0:0:0:0,0,0	0/0:1,0:1:3:0,3,37	0/0:10,0:10:30:0,30,336	0/0:6,0:6:18:0,18,244	1/1:0,2:2:6:79,6,0	./.:1,0:1:0:0,0,0	./.:1,0:1:0:0,0,0	1/1:0,2:2:6:78,6,0	0/0:7,0:7:21:0,21,248
Chr2	14705129	.	C	T	1795.4	.	AC=24;AF=0.214;AN=112;DP=263;ExcessHet=0.0000;FS=0.000;InbreedingCoeff=0.5888;MLEAC=28;MLEAF=0.250;MQ=60.00;QD=29.45;SOR=2.303	GT:AD:DP:GQ:PL	1/1:0,8:8:24:327,24,0	1/1:0,8:8:24:334,24,0	0/0:3,0:3:9:0,9,86	0/0:7,0:7:21:0,21,268	./.:0,0:0:0:0,0,0	./.:0,0:0:0:0,0,0	./.:1,0:1:0:0,0,0	0/0:11,0:11:33:0,33,341	0/0:2,0:2:6:0,6,74	0/0:4,0:4:12:0,12,145	./.:0,0:0:0:0,0,0	0/0:5,0:5:15:0,15,196	0/0:3,0:3:9:0,9,106	0/0:1,0:1:3:0,3,32	./.:0,0:0:0:0,0,0	./.:0,0:0:0:0,0,0	1/1:0,2:2:6:79,6,0	0/0:3,0:3:9:0,9,100	0/0:1,0:1:3:0,3,23	0/0:5,0:5:15:0,15,188	./.:0,0:0:0:0,0,0	1/1:0,2:2:6:84,6,0	./.:0,0:0:0:0,0,0	0/0:1,0:1:3:0,3,37	0/0:4,0:4:12:0,12,145	0/0:2,0:2:6:0,6,53	./.:0,0:0:0:0,0,0	0/0:1,0:1:3:0,3,37	0/0:1,0:1:3:0,3,36	0/0:2,0:2:6:0,6,55	0/0:3,0:3:9:0,9,89	./.:1,0:1:0:0,0,0	0/0:1,0:1:3:0,3,37	0/0:7,0:7:0:0,0,193	0/0:6,0:6:18:0,18,228	0/0:1,0:1:3:0,3,37	0/0:4,0:4:12:0,12,140	1/1:0,4:4:12:168,12,0	0/0:12,0:12:36:0,36,391	0/0:1,0:1:3:0,3,37	0/0:8,0:8:24:0,24,263	0/0:1,0:1:3:0,3,21	./.:0,0:0:0:0,0,0	./.:0,0:0:0:0,0,0	0/0:7,0:7:21:0,21,238	1/1:0,3:3:9:122,9,0	0/0:3,0:3:6:0,6,90	./.:0,0:0:0:0,0,0	0/0:3,0:3:9:0,9,78	0/0:8,0:8:24:0,24,286	./.:1,0:1:0:0,0,0	0/0:5,0:5:15:0,15,169	1/1:0,5:5:15:209,15,0	0/0:9,0:9:27:0,27,295	0/0:5,0:5:15:0,15,173	./.:1,0:1:0:0,0,0	0/0:7,0:7:21:0,21,218	0/0:6,0:6:18:0,18,205	./.:1,0:1:0:0,0,0	1/1:0,3:3:9:103,9,0	0/0:4,0:4:12:0,12,143	0/0:2,0:2:6:0,6,74	0/0:3,0:3:9:0,9,108	0/0:2,0:2:6:0,6,69	1/1:0,3:3:9:119,9,0	0/0:3,0:3:9:0,9,86	0/0:10,0:10:30:0,30,368	0/0:6,0:6:18:0,18,207	./.:1,0:1:0:0,0,0	1/1:0,2:2:6:82,6,0	1/1:0,3:3:9:126,9,0	1/1:0,3:3:9:123,9,0	0/0:4,0:4:12:0,12,148
Chr2	14705408	.	A	T	2002.3	.	AC=31;AF=0.287;AN=108;BaseQRankSum=1.38;DP=203;ExcessHet=0.0000;FS=0.000;InbreedingCoeff=0.5258;MLEAC=40;MLEAF=0.370;MQ=60.00;MQRankSum=0.00;QD=29.82;ReadPosRankSum=-9.670e-01;SOR=0.693	GT:AD:DP:GQ:PL	./.:1,0:1:0:0,0,0	1/1:0,6:6:18:254,18,0	./.:0,0:0:0:0,0,0	0/0:4,0:4:12:0,12,154	./.:1,0:1:0:0,0,0	./.:0,0:0:0:0,0,0	1/1:0,4:4:12:168,12,0	0/0:3,0:3:9:0,9,119	0/1:2,2:4:37:70,0,37	0/0:4,0:4:12:0,12,135	./.:0,0:0:0:0,0,0	0/0:4,0:4:12:0,12,164	0/0:1,0:1:3:0,3,34	0/0:3,0:3:9:0,9,111	1/1:0,2:2:6:82,6,0	1/1:0,4:4:12:166,12,0	1/1:0,4:4:12:159,12,0	0/0:2,0:2:6:0,6,76	./.:0,0:0:0:0,0,0	0/0:5,0:5:15:0,15,194	0/0:4,0:4:12:0,12,135	./.:0,0:0:0:0,0,0	0/0:3,0:3:9:0,9,115	0/0:1,0:1:3:0,3,38	0/0:2,0:2:6:0,6,78	./.:0,0:0:0:0,0,0	./.:0,0:0:0:0,0,0	0/0:1,0:1:3:0,3,37	0/0:1,0:1:3:0,3,38	0/0:2,0:2:6:0,6,76	0/0:1,0:1:3:0,3,35	1/1:0,2:2:6:80,6,0	0/0:1,0:1:3:0,3,23	0/0:2,0:2:6:0,6,77	0/0:1,0:1:3:0,3,38	0/0:6,0:6:0:0,0,125	0/0:6,0:6:0:0,0,119	1/1:0,3:3:9:125,9,0	0/0:5,0:5:15:0,15,163	0/0:5,0:5:15:0,15,193	0/0:1,0:1:3:0,3,37	0/0:1,0:1:3:0,3,36	./.:1,0:1:0:0,0,0	1/1:0,2:2:6:83,6,0	0/0:6,0:6:18:0,18,193	1/1:0,4:4:12:166,12,0	./.:0,0:0:0:0,0,0	1/1:0,2:2:6:76,6,0	0/0:3,0:3:9:0,9,114	0/0:5,0:5:15:0,15,190	1/1:0,2:2:6:73,6,0	0/0:5,0:5:15:0,15,177	1/1:0,2:2:6:82,6,0	0/0:6,0:6:18:0,18,230	0/0:3,0:3:9:0,9,115	./.:1,0:1:0:0,0,0	./.:3,0:3:0:0,0,0	0/0:1,0:1:3:0,3,39	1/1:0,3:3:9:121,9,0	./.:1,0:1:0:0,0,0	./.:0,0:0:0:0,0,0	./.:0,0:0:0:0,0,0	0/0:2,0:2:6:0,6,74	0/0:4,0:4:12:0,12,106	1/1:0,6:6:18:243,18,0	0/0:1,0:1:3:0,3,38	0/0:6,0:6:18:0,18,199	0/0:2,0:2:6:0,6,79	./.:0,0:0:0:0,0,0	./.:1,0:1:0:0,0,0	./.:0,0:0:0:0,0,0	1/1:0,2:2:6:82,6,0	0/0:3,0:3:9:0,9,114
Chr2	14705599	.	A	T	6674.18	.	AC=78;AF=1.00;AN=78;DP=194;ExcessHet=0.0000;FS=0.000;InbreedingCoeff=0.4500;MLEAC=136;MLEAF=1.00;MQ=60.00;QD=32.02;SOR=0.797	GT:AD:DP:GQ:PL	1/1:0,4:4:12:161,12,0	1/1:0,6:6:18:242,18,0	1/1:0,2:2:6:77,6,0	1/1:0,3:3:9:119,9,0	./.:0,0:0:0:0,0,0	./.:0,0:0:0:0,0,0	./.:0,0:0:0:0,0,0	1/1:0,2:2:6:83,6,0	1/1:0,3:3:9:116,9,0	1/1:0,3:3:9:118,9,0	./.:0,0:0:0:0,0,0	1/1:0,6:6:18:248,18,0	./.:1,0:1:0:0,0,0	1/1:0,5:5:15:198,15,0	1/1:0,5:5:15:194,15,0	1/1:0,4:4:12:159,12,0	./.:0,0:0:0:0,0,0	1/1:0,3:3:9:119,9,0	./.:1,0:1:0:0,0,0	1/1:0,7:7:21:280,21,0	1/1:0,5:5:15:176,15,0	1/1:0,3:3:9:117,9,0	1/1:0,3:3:9:118,9,0	./.:1,0:1:0:0,0,0	./.:0,0:0:0:0,0,0	1/1:0,2:2:6:81,6,0	./.:1,0:1:0:0,0,0	./.:1,0:1:0:0,0,0	./.:1,0:1:0:0,0,0	1/1:0,2:2:6:80,6,0	./.:1,0:1:0:0,0,0	./.:1,0:1:0:0,0,0	1/1:0,4:4:12:157,12,0	./.:0,0:0:0:0,0,0	./.:0,0:0:0:0,0,0	./.:2,0:2:0:0,0,0	1/1:0,8:8:24:321,24,0	./.:1,0:1:0:0,0,0	./.:2,0:2:0:0,0,0	1/1:0,6:6:18:246,18,0	1/1:0,3:3:9:113,9,0	./.:0,0:0:0:0,0,0	./.:0,0:0:0:0,0,0	./.:0,0:0:0:0,0,0	1/1:0,3:3:9:116,9,0	1/1:0,2:2:6:80,6,0	./.:1,0:1:0:0,0,0	1/1:0,2:2:6:72,6,0	1/1:0,2:2:6:50,6,0	1/1:0,4:4:12:158,12,0	1/1:0,3:3:9:100,9,0	1/1:0,5:5:15:178,15,0	1/1:0,4:4:12:157,12,0	1/1:0,3:3:9:120,9,0	1/1:0,3:3:9:117,9,0	1/1:0,2:2:6:79,6,0	1/1:0,3:3:9:120,9,0	./.:0,0:0:0:0,0,0	./.:1,0:1:0:0,0,0	./.:0,0:0:0:0,0,0	1/1:0,3:3:9:114,9,0	1/1:0,2:2:6:82,6,0	./.:0,0:0:0:0,0,0	1/1:0,2:2:6:81,6,0	./.:1,0:1:0:0,0,0	./.:1,0:1:0:0,0,0	1/1:0,5:5:15:197,15,0	./.:2,0:2:0:0,0,0	./.:0,0:0:0:0,0,0	1/1:0,2:2:6:77,6,0	./.:0,0:0:0:0,0,0	./.:1,0:1:0:0,0,0	./.:0,0:0:0:0,0,0
Chr2	14706570	.	G	T	3684.75	.	AC=52;AF=0.500;AN=104;BaseQRankSum=-4.310e-01;DP=218;ExcessHet=0.0000;FS=0.000;InbreedingCoeff=0.5384;MLEAC=71;MLEAF=0.683;MQ=60.00;MQRankSum=0.00;QD=26.96;ReadPosRankSum=0.887;SOR=0.786	GT:AD:DP:GQ:PL	0/0:5,0:5:15:0,15,196	0/0:6,0:6:18:0,18,234	1/1:0,3:3:9:120,9,0	./.:1,0:1:0:0,0,0	0/0:1,0:1:3:0,3,38	0/0:1,0:1:3:0,3,34	0/0:2,0:2:6:0,6,45	1/1:0,2:2:6:82,6,0	0/0:6,0:6:0:0,0,166	1/1:0,2:2:6:77,6,0	./.:0,0:0:0:0,0,0	1/1:0,3:3:9:127,9,0	1/1:0,2:2:6:81,6,0	1/1:0,2:2:6:79,6,0	./.:0,0:0:0:0,0,0	0/0:4,0:4:12:0,12,140	0/0:3,0:3:9:0,9,84	./.:0,0:0:0:0,0,0	./.:1,0:1:0:0,0,0	1/1:0,2:2:6:83,6,0	./.:1,0:1:0:0,0,0	0/0:1,0:1:3:0,3,38	./.:1,0:1:0:0,0,0	./.:0,0:0:0:0,0,0	./.:1,0:1:0:0,0,0	1/1:0,2:2:6:84,6,0	./.:0,0:0:0:0,0,0	./.:1,0:1:0:0,0,0	0/0:1,0:1:3:0,3,23	1/1:0,6:6:18:248,18,0	0/1:1,7:8:18:255,0,18	0/0:4,0:4:12:0,12,148	0/0:5,0:5:0:0,0,125	1/1:0,3:3:9:118,9,0	1/1:0,2:2:6:82,6,0	./.:1,0:1:0:0,0,0	1/1:0,4:4:12:164,12,0	0/0:5,0:5:15:0,15,203	1/1:0,3:3:9:123,9,0	./.:1,0:1:0:0,0,0	1/1:0,2:2:6:80,6,0	./.:1,0:1:0:0,0,0	0/1:1,2:3:33:74,0,33	./.:2,0:2:0:0,0,1	1/1:0,6:6:18:252,18,0	0/0:4,0:4:12:0,12,132	./.:0,0:0:0:0,0,0	0/0:3,0:3:9:0,9,105	1/1:0,2:2:6:84,6,0	1/1:0,4:4:12:158,12,0	0/0:4,0:4:12:0,12,114	1/1:0,3:3:9:109,9,0	0/0:4,0:4:12:0,12,129	1/1:0,6:6:18:240,18,0	1/1:0,4:4:12:160,12,0	0/0:4,0:4:12:0,12,128	1/1:0,2:2:6:82,6,0	1/1:0,2:2:6:85,6,0	0/0:4,0:4:12:0,12,106	0/0:5,0:5:12:0,12,180	1/1:0,2:2:6:82,6,0	./.:1,0:1:0:0,0,0	./.:1,0:1:0:0,0,0	1/1:0,5:5:15:200,15,0	0/0:2,0:2:6:0,6,71	./.:1,0:1:0:0,0,0	./.:0,0:0:0:0,0,0	1/1:0,5:5:15:207,15,0	0/0:1,0:1:3:0,3,34	0/0:1,0:1:3:0,3,36	0/0:2,0:2:6:0,6,84	0/0:2,0:2:6:0,6,73	./.:1,0:1:0:0,0,0
Chr2	14706909	.	G	C	2636.05	.	AC=34;AF=1.00;AN=34;DP=86;ExcessHet=0.0000;FS=0.000;InbreedingCoeff=0.3974;MLEAC=114;MLEAF=1.00;MQ=60.00;QD=32.06;SOR=0.874	GT:AD:DP:GQ:PL	./.:0,0:0:0:0,0,0	1/1:0,4:4:12:156,12,0	./.:1,0:1:0:0,0,0	1/1:0,3:3:9:122,9,0	./.:0,0:0:0:0,0,0	./.:0,0:0:0:0,0,0	./.:0,0:0:0:0,0,0	./.:1,0:1:0:0,0,0	1/1:0,3:3:9:121,9,0	./.:0,0:0:0:0,0,0	./.:1,0:1:0:0,0,0	./.:0,0:0:0:0,0,0	./.:1,0:1:0:0,0,0	./.:1,0:1:0:0,0,0	./.:0,0:0:0:0,0,0	./.:1,0:1:0:0,0,0	./.:0,0:0:0:0,0,0	./.:0,0:0:0:0,0,0	./.:0,0:0:0:0,0,0	./.:0,0:0:0:0,0,0	./.:0,0:0:0:0,0,0	./.:0,0:0:0:0,0,0	./.:0,0:0:0:0,0,0	./.:0,0:0:0:0,0,0	./.:1,0:1:0:0,0,0	./.:0,0:0:0:0,0,0	./.:0,0:0:0:0,0,0	./.:1,0:1:0:0,0,0	./.:1,0:1:0:0,0,0	1/1:0,2:2:6:81,6,0	./.:0,0:0:0:0,0,0	1/1:0,3:3:9:118,9,0	1/1:0,3:3:9:121,9,0	1/1:0,2:2:6:80,6,0	./.:0,0:0:0:0,0,0	./.:0,0:0:0:0,0,0	./.:1,0:1:0:0,0,0	1/1:0,4:4:12:165,12,0	./.:1,0:1:0:0,0,0	./.:1,0:1:0:0,0,0	./.:0,0:0:0:0,0,0	1/1:0,2:2:6:81,6,0	./.:1,0:1:0:0,0,0	./.:0,0:0:0:0,0,0	./.:0,0:0:0:0,0,0	1/1:0,2:2:6:82,6,0	./.:1,0:1:0:0,0,0	./.:0,0:0:0:0,0,0	./.:0,0:0:0:0,0,0	./.:1,0:1:0:0,0,0	1/1:0,2:2:6:74,6,0	./.:1,0:1:0:0,0,0	1/1:0,2:2:6:80,6,0	./.:0,0:0:0:0,0,0	./.:0,0:0:0:0,0,0	./.:0,0:0:0:0,0,0	./.:1,0:1:0:0,0,0	./.:0,0:0:0:0,0,0	1/1:0,3:3:9:120,9,0	1/1:0,3:3:9:121,9,0	./.:0,0:0:0:0,0,0	./.:1,0:1:0:0,0,0	./.:0,0:0:0:0,0,0	./.:0,0:0:0:0,0,0	./.:0,0:0:0:0,0,0	./.:1,0:1:0:0,0,0	./.:1,0:1:0:0,0,0	1/1:0,2:2:6:82,6,0	./.:0,0:0:0:0,0,0	./.:0,0:0:0:0,0,0	1/1:0,4:4:12:163,12,0	1/1:0,2:2:6:82,6,0	./.:1,0:1:0:0,0,0
Chr2	14707284	.	C	A	283.32	.	AC=4;AF=0.143;AN=28;DP=29;ExcessHet=0.0000;FS=0.000;InbreedingCoeff=0.3490;MLEAC=16;MLEAF=0.571;MQ=60.00;QD=29.40;SOR=1.329	GT:AD:DP:GQ:PL	./.:0,0:0:0:0,0,0	1/1:0,4:4:12:169,12,0	./.:0,0:0:0:0,0,0	0/0:1,0:1:3:0,3,23	./.:0,0:0:0:0,0,0	./.:0,0:0:0:0,0,0	./.:1,0:1:0:0,0,0	0/0:1,0:1:3:0,3,24	./.:0,0:0:0:0,0,0	./.:0,0:0:0:0,0,0	./.:0,0:0:0:0,0,0	./.:0,0:0:0:0,0,0	./.:0,0:0:0:0,0,0	./.:0,0:0:0:0,0,0	./.:0,0:0:0:0,0,0	./.:0,0:0:0:0,0,0	./.:1,0:1:0:0,0,0	./.:0,0:0:0:0,0,0	./.:0,0:0:0:0,0,0	./.:0,0:0:0:0,0,0	./.:0,0:0:0:0,0,0	./.:1,0:1:0:0,0,0	0/0:1,0:1:3:0,3,32	./.:0,0:0:0:0,0,0	0/0:1,0:1:3:0,3,18	./.:0,0:0:0:0,0,0	./.:0,0:0:0:0,0,0	./.:0,0:0:0:0,0,0	./.:0,0:0:0:0,0,0	0/0:3,0:3:9:0,9,79	./.:0,0:0:0:0,0,0	1/1:0,2:2:6:82,6,0	./.:0,0:0:0:0,0,0	0/0:1,0:1:3:0,3,29	./.:0,0:0:0:0,0,0	./.:0,0:0:0:0,0,0	./.:0,0:0:0:0,0,0	./.:0,0:0:0:0,0,0	./.:0,0:0:0:0,0,0	./.:0,0:0:0:0,0,0	./.:0,0:0:0:0,0,0	./.:0,0:0:0:0,0,0	0/0:1,0:1:3:0,3,37	0/0:1,0:1:3:0,3,35	./.:0,0:0:0:0,0,0	./.:0,0:0:0:0,0,0	0/0:2,0:2:6:0,6,43	./.:0,0:0:0:0,0,0	./.:0,0:0:0:0,0,0	0/0:1,0:1:3:0,3,20	./.:0,0:0:0:0,0,0	0/0:1,0:1:3:0,3,32	./.:1,0:1:0:0,0,0	./.:0,0:0:0:0,0,0	./.:0,0:0:0:0,0,0	./.:1,0:1:0:0,0,0	0/0:1,0:1:3:0,3,35	./.:0,0:0:0:0,0,0	./.:0,0:0:0:0,0,0	./.:0,0:0:0:0,0,0	./.:0,0:0:0:0,0,0	./.:0,0:0:0:0,0,0	./.:0,0:0:0:0,0,0	./.:0,0:0:0:0,0,0	./.:0,0:0:0:0,0,0	./.:0,0:0:0:0,0,0	./.:0,0:0:0:0,0,0	./.:0,0:0:0:0,0,0	./.:0,0:0:0:0,0,0	./.:0,0:0:0:0,0,0	./.:1,0:1:0:0,0,0	./.:1,0:1:0:0,0,0	./.:0,0:0:0:0,0,0
Chr2	14708373	.	GA	G	2511.45	.	AC=40;AF=0.328;AN=122;BaseQRankSum=0.674;DP=649;ExcessHet=0.0000;FS=3.765;InbreedingCoeff=0.5423;MLEAC=46;MLEAF=0.377;MQ=60.00;MQRankSum=0.00;QD=26.72;ReadPosRankSum=-6.740e-01;SOR=2.442	GT:AD:DP:GQ:PL	1/1:0,6:6:18:187,18,0	./.:1,0:1:0:0,0,0	0/0:7,0:7:21:0,21,249	0/0:18,0:18:54:0,54,765	1/1:0,5:5:15:156,15,0	1/1:0,2:2:6:62,6,0	1/1:0,3:3:9:94,9,0	0/0:4,0:4:12:0,12,147	0/1:5,3:8:70:70,0,131	0/0:4,0:4:12:0,12,148	0/0:3,0:3:9:0,9,105	0/0:3,0:3:9:0,9,118	0/0:3,0:3:9:0,9,114	0/0:2,0:2:6:0,6,72	1/1:0,3:3:9:94,9,0	1/1:0,3:3:9:94,9,0	1/1:0,2:2:6:63,6,0	0/0:7,0:7:21:0,21,295	./.:0,0:0:0:0,0,0	0/0:2,0:2:6:0,6,76	0/0:2,0:2:6:0,6,76	1/1:0,2:2:6:62,6,0	0/0:3,0:3:9:0,9,117	0/0:3,0:3:9:0,9,114	./.:0,0:0:0:0,0,0	0/0:1,0:1:3:0,3,39	0/0:15,0:15:45:0,45,645	0/0:1,0:1:3:0,3,32	0/0:3,0:3:9:0,9,123	0/0:4,0:4:12:0,12,169	0/0:2,0:2:6:0,6,85	1/1:0,2:2:6:63,6,0	./.:0,0:0:0:0,0,0	0/1:2,3:5:47:79,0,47	0/0:3,0:3:9:0,9,127	0/0:2,0:2:3:0,3,45	0/0:3,0:3:6:0,6,90	1/1:0,4:4:12:125,12,0	0/0:5,0:5:15:0,15,161	0/0:3,0:3:9:0,9,87	0/0:1,0:1:3:0,3,35	0/0:2,0:2:6:0,6,74	./.:0,0:0:0:0,0,0	./.:1,0:1:0:0,0,0	0/0:4,0:4:12:0,12,148	1/1:0,11:11:34:344,34,0	./.:0,0:0:0:0,0,0	./.:1,0:1:0:0,0,0	0/0:1,0:1:3:0,3,37	0/0:1,0:1:3:0,3,33	1/1:0,3:3:9:94,9,0	0/0:2,0:2:6:0,6,73	1/1:0,2:2:6:63,6,0	0/0:5,0:5:15:0,15,211	0/0:2,0:2:6:0,6,74	0/1:2,2:4:50:50,0,50	0/0:4,0:4:12:0,12,151	./.:0,0:0:0:0,0,0	./.:0,0:0:0:0,0,0	1/1:0,2:2:6:63,6,0	./.:1,0:1:0:0,0,0	0/0:1,0:1:3:0,3,36	0/0:3,0:3:9:0,9,105	0/0:3,0:3:6:0,6,90	1/1:0,5:5:15:156,15,0	0/0:2,0:2:6:0,6,79	0/0:3,0:3:9:0,9,125	0/0:3,0:3:9:0,9,119	1/1:0,7:7:21:219,21,0	1/1:0,5:5:15:156,15,0	0/1:1,7:8:7:194,0,7	1/1:0,2:2:6:63,6,0	./.:0,0:0:0:0,0,0
Chr2	14708480	.	T	G	7589.2	.	AC=48;AF=0.343;AN=140;BaseQRankSum=2.26;DP=569;ExcessHet=0.0000;FS=0.000;InbreedingCoeff=0.7536;MLEAC=52;MLEAF=0.371;MQ=60.00;MQRankSum=0.00;QD=31.42;ReadPosRankSum=1.77;SOR=5.902	GT:AD:DP:GQ:PL	1/1:0,7:7:21:284,21,0	1/1:0,5:5:15:211,15,0	0/0:7,0:7:21:0,21,202	0/0:5,0:5:15:0,15,156	1/1:0,7:7:21:291,21,0	1/1:0,5:5:15:207,15,0	1/1:0,9:9:27:371,27,0	0/0:9,0:9:27:0,27,305	0/1:3,9:12:83:338,0,83	0/0:20,0:20:60:0,60,560	./.:0,0:0:0:0,0,0	0/0:6,0:6:18:0,18,208	0/0:8,0:8:24:0,24,270	0/0:8,0:8:24:0,24,265	1/1:0,6:6:18:244,18,0	1/1:0,10:10:30:429,30,0	1/1:0,8:8:24:316,24,0	0/0:8,0:8:24:0,24,243	0/0:4,0:4:12:0,12,103	0/0:8,0:8:24:0,24,233	0/0:8,0:8:24:0,24,240	1/1:0,4:4:12:168,12,0	0/0:8,0:8:24:0,24,274	0/0:2,0:2:6:0,6,71	0/0:5,0:5:15:0,15,176	0/0:6,0:6:18:0,18,194	0/0:5,0:5:0:0,0,55	0/0:1,0:1:3:0,3,34	0/0:6,0:6:18:0,18,209	0/0:14,0:14:42:0,42,518	0/0:4,0:4:0:0,0,79	1/1:0,6:6:18:241,18,0	0/1:1,3:4:29:110,0,29	0/1:4,5:9:99:176,0,128	0/0:6,0:6:18:0,18,198	0/0:1,0:1:3:0,3,36	0/0:5,0:5:15:0,15,184	1/1:0,7:7:21:294,21,0	0/0:1,0:1:3:0,3,37	0/0:16,0:16:48:0,48,523	0/0:5,0:5:15:0,15,175	0/0:12,0:12:36:0,36,434	./.:0,0:0:0:0,0,0	1/1:0,7:7:21:286,21,0	0/0:10,0:10:30:0,30,297	1/1:0,5:5:15:180,15,0	0/0:9,0:9:27:0,27,312	./.:0,0:0:0:0,0,0	0/0:7,0:7:21:0,21,234	0/0:8,0:8:24:0,24,282	1/1:0,3:3:9:103,9,0	0/0:12,0:12:36:0,36,361	1/1:0,14:14:42:579,42,0	0/0:18,0:18:54:0,54,609	0/0:4,0:4:12:0,12,132	1/1:0,12:12:36:497,36,0	0/0:6,0:6:18:0,18,226	0/0:8,0:8:24:0,24,206	1/1:0,14:14:42:573,42,0	1/1:0,4:4:12:167,12,0	0/0:9,0:9:0:0,0,217	0/0:17,0:17:51:0,51,505	0/0:11,0:11:33:0,33,356	0/0:5,0:5:15:0,15,160	1/1:0,6:6:18:239,18,0	0/0:4,0:4:12:0,12,141	0/0:19,0:19:57:0,57,595	0/0:14,0:14:42:0,42,510	1/1:0,9:9:27:374,27,0	1/1:0,9:9:27:376,27,0	0/1:1,11:12:5:425,0,5	1/1:0,5:5:15:209,15,0	0/0:6,0:6:18:0,18,196
Chr2	14708567	.	G	C	57203.6	.	AC=52;AF=0.356;AN=146;BaseQRankSum=1.88;DP=5019;ExcessHet=0.0000;FS=53.556;InbreedingCoeff=0.8208;MLEAC=52;MLEAF=0.356;MQ=60.00;MQRankSum=0.00;QD=30.38;ReadPosRankSum=2.41;SOR=6.483	GT:AD:DP:GQ:PL	1/1:1,54:55:99:2149,126,0	1/1:0,61:61:99:2503,184,0	0/0:68,0:68:99:0,120,1800	0/0:61,0:61:99:0,120,1800	1/1:0,55:55:99:2240,166,0	1/1:0,50:50:99:1985,150,0	1/1:0,55:55:99:2231,165,0	0/0:60,0:60:99:0,120,1800	0/1:88,28:116:99:791,0,3004	0/0:73,0:73:99:0,120,1800	0/0:53,0:53:99:0,120,1800	0/0:59,0:59:99:0,120,1800	0/0:65,0:65:99:0,120,1800	0/0:60,0:60:99:0,120,1800	1/1:0,62:62:99:2463,187,0	1/1:0,57:57:99:2385,172,0	1/1:0,62:62:99:2401,187,0	0/0:60,0:60:99:0,120,1800	0/0:56,0:56:99:0,120,1800	0/0:60,0:60:99:0,120,1800	0/0:61,0:61:99:0,120,1800	1/1:0,59:59:99:2388,177,0	0/0:61,0:61:99:0,120,1800	0/0:55,0:55:99:0,120,1800	0/0:57,0:57:99:0,120,1800	0/0:57,0:57:99:0,120,1800	0/0:55,0:55:99:0,120,1800	0/0:53,0:53:99:0,120,1800	0/0:58,0:58:99:0,120,1800	0/0:67,0:67:99:0,120,1800	0/0:56,0:56:99:0,120,1800	1/1:0,57:57:99:2247,172,0	0/1:130,12:142:64:64,0,4724	0/1:71,38:109:99:1180,0,2478	0/0:61,0:61:99:0,120,1800	0/1:73,9:82:99:126,0,2578	0/0:59,0:59:99:0,120,1800	1/1:0,55:55:99:2286,166,0	0/0:51,0:51:99:0,120,1800	0/0:67,0:67:99:0,120,1800	0/0:58,0:58:99:0,120,1800	0/0:65,0:65:99:0,120,1800	0/1:13,38:51:99:1407,0,345	0/1:35,40:75:99:1400,0,1087	0/0:70,0:70:99:0,120,1800	1/1:0,45:45:99:1887,135,0	0/0:63,0:63:99:0,120,1800	1/1:0,50:50:99:1835,150,0	0/0:61,0:61:99:0,120,1800	0/0:59,0:59:99:0,120,1800	1/1:0,52:52:99:1815,156,0	0/0:67,0:67:99:0,120,1800	1/1:0,63:63:99:2547,190,0	0/0:71,0:71:99:0,120,1800	0/0:57,0:57:99:0,120,1800	1/1:0,63:63:99:2608,190,0	0/0:62,0:62:99:0,120,1800	0/0:63,0:63:99:0,120,1800	1/1:0,62:62:99:2496,187,0	1/1:0,52:52:99:2117,157,0	0/0:63,0:63:99:0,120,1800	0/0:69,0:69:99:0,120,1800	0/0:64,0:64:99:0,120,1800	0/0:58,0:58:99:0,120,1800	1/1:0,52:52:99:2087,157,0	0/0:58,0:58:99:0,120,1800	0/0:72,0:72:99:0,120,1800	0/0:70,0:70:99:0,120,1800	1/1:0,58:58:99:2370,175,0	1/1:0,56:56:99:2282,169,0	1/1:0,68:68:99:2794,205,0	1/1:2,57:59:99:2258,128,0	0/0:61,0:61:99:0,120,1800
Chr2	14708582	.	C	T	5648.32	.	AC=38;AF=0.268;AN=142;BaseQRankSum=-5.890e-01;DP=5873;ExcessHet=0.0000;FS=23.359;InbreedingCoeff=0.8271;MLEAC=37;MLEAF=0.261;MQ=60.00;MQRankSum=0.00;QD=28.72;ReadPosRankSum=1.65;SOR=1.782	GT:AD:DP:GQ:PL	0/1:1,8:9:13:287,0,13	1/1:0,9:9:27:362,27,0	0/0:68,0:68:99:0,120,1800	0/0:61,0:61:99:0,120,1800	1/1:0,10:10:30:401,30,0	./.:0,0:0:0:0,0,0	1/1:0,8:8:24:330,24,0	0/0:60,0:60:99:0,120,1800	0/0:122,0:122:99:0,101,1800	0/0:73,0:73:99:0,120,1800	0/0:53,0:53:99:0,120,1800	0/0:59,0:59:99:0,120,1800	0/0:65,0:65:99:0,120,1800	0/0:60,0:60:99:0,120,1800	1/1:0,10:10:30:389,30,0	0/1:1,4:5:24:144,0,24	1/1:0,6:6:18:226,18,0	0/0:60,0:60:99:0,120,1800	0/0:56,0:56:99:0,120,1800	0/0:60,0:60:99:0,120,1800	0/0:61,0:61:99:0,120,1800	1/1:0,6:6:18:233,18,0	0/0:61,0:61:99:0,120,1800	0/0:55,0:55:99:0,120,1800	0/0:57,0:57:99:0,120,1800	0/0:57,0:57:99:0,120,1800	0/0:55,0:55:99:0,120,1800	0/0:53,0:53:99:0,120,1800	0/0:58,0:58:99:0,120,1800	0/0:67,0:67:99:0,120,1800	0/0:56,0:56:99:0,120,1800	1/1:0,3:3:9:113,9,0	0/0:148,0:148:99:0,120,1800	0/0:98,8:106:11:0,11,3495	0/0:61,0:61:99:0,120,1800	0/0:85,0:85:99:0,120,1800	0/0:59,0:59:99:0,120,1800	1/1:0,8:8:24:324,24,0	0/0:51,0:51:99:0,120,1800	0/0:67,0:67:99:0,120,1800	0/0:58,0:58:99:0,120,1800	0/0:65,0:65:99:0,120,1800	0/0:16,0:16:8:0,8,509	0/0:43,2:45:56:0,56,1524	0/0:70,0:70:99:0,120,1800	./.:1,0:1:0:0,0,0	0/0:63,0:63:99:0,120,1800	1/1:0,6:6:18:215,18,0	0/0:61,0:61:99:0,120,1800	0/0:59,0:59:99:0,120,1800	0/1:1,11:12:2:338,0,2	0/0:67,0:67:99:0,120,1800	1/1:0,2:2:6:78,6,0	0/0:71,0:71:99:0,120,1800	0/0:57,0:57:99:0,120,1800	1/1:0,10:10:30:372,30,0	0/0:62,0:62:99:0,120,1800	0/0:63,0:63:99:0,120,1800	1/1:0,7:7:21:274,21,0	1/1:0,2:2:6:80,6,0	0/0:63,0:63:99:0,120,1800	0/0:69,0:69:99:0,120,1800	0/0:64,0:64:99:0,120,1800	0/0:58,0:58:99:0,120,1800	1/1:0,8:8:24:274,24,0	0/0:58,0:58:99:0,120,1800	0/0:72,0:72:99:0,120,1800	0/0:70,0:70:99:0,120,1800	1/1:0,9:9:27:351,27,0	1/1:0,10:10:30:387,30,0	1/1:0,14:14:42:530,42,0	0/1:2,3:5:34:102,0,34	0/0:61,0:61:99:0,120,1800
Chr2	14708860	.	T	TA	121.75	.	AC=2;AF=0.200;AN=10;DP=11;ExcessHet=0.0000;FS=0.000;InbreedingCoeff=0.3437;MLEAC=11;MLEAF=1.00;MQ=60.00;QD=32.66;SOR=2.303	GT:AD:DP:GQ:PGT:PID:PL:PS	./.:0,0:0:0:.:.:0,0,0	./.:2,0:2:0:.:.:0,0,0	./.:0,0:0:0:.:.:0,0,0	0/0:1,0:1:3:.:.:0,3,21	./.:0,0:0:0:.:.:0,0,0	./.:0,0:0:0:.:.:0,0,0	./.:0,0:0:0:.:.:0,0,0	./.:0,0:0:0:.:.:0,0,0	./.:0,0:0:0:.:.:0,0,0	./.:0,0:0:0:.:.:0,0,0	./.:0,0:0:0:.:.:0,0,0	./.:0,0:0:0:.:.:0,0,0	./.:0,0:0:0:.:.:0,0,0	./.:0,0:0:0:.:.:0,0,0	./.:0,0:0:0:.:.:0,0,0	./.:0,0:0:0:.:.:0,0,0	./.:0,0:0:0:.:.:0,0,0	./.:0,0:0:0:.:.:0,0,0	./.:0,0:0:0:.:.:0,0,0	./.:0,0:0:0:.:.:0,0,0	./.:0,0:0:0:.:.:0,0,0	./.:0,0:0:0:.:.:0,0,0	./.:0,0:0:0:.:.:0,0,0	./.:0,0:0:0:.:.:0,0,0	./.:0,0:0:0:.:.:0,0,0	./.:0,0:0:0:.:.:0,0,0	./.:0,0:0:0:.:.:0,0,0	./.:0,0:0:0:.:.:0,0,0	./.:0,0:0:0:.:.:0,0,0	./.:0,0:0:0:.:.:0,0,0	./.:0,0:0:0:.:.:0,0,0	./.:0,0:0:0:.:.:0,0,0	./.:0,0:0:0:.:.:0,0,0	./.:0,0:0:0:.:.:0,0,0	./.:0,0:0:0:.:.:0,0,0	./.:0,0:0:0:.:.:0,0,0	0/0:1,0:1:3:.:.:0,3,34	./.:0,0:0:0:.:.:0,0,0	./.:0,0:0:0:.:.:0,0,0	./.:0,0:0:0:.:.:0,0,0	./.:0,0:0:0:.:.:0,0,0	./.:0,0:0:0:.:.:0,0,0	./.:0,0:0:0:.:.:0,0,0	./.:0,0:0:0:.:.:0,0,0	./.:0,0:0:0:.:.:0,0,0	./.:0,0:0:0:.:.:0,0,0	./.:0,0:0:0:.:.:0,0,0	./.:0,0:0:0:.:.:0,0,0	./.:0,0:0:0:.:.:0,0,0	./.:0,0:0:0:.:.:0,0,0	./.:0,0:0:0:.:.:0,0,0	./.:0,0:0:0:.:.:0,0,0	./.:0,0:0:0:.:.:0,0,0	./.:0,0:0:0:.:.:0,0,0	./.:0,0:0:0:.:.:0,0,0	./.:0,0:0:0:.:.:0,0,0	./.:0,0:0:0:.:.:0,0,0	./.:0,0:0:0:.:.:0,0,0	1|1:0,2:2:6:1|1:14708860_T_TA:90,6,0:14708860	./.:0,0:0:0:.:.:0,0,0	./.:0,0:0:0:.:.:0,0,0	./.:0,0:0:0:.:.:0,0,0	0/0:2,0:2:6:.:.:0,6,44	./.:0,0:0:0:.:.:0,0,0	./.:0,0:0:0:.:.:0,0,0	0/0:2,0:2:6:.:.:0,6,54	./.:0,0:0:0:.:.:0,0,0	./.:0,0:0:0:.:.:0,0,0	./.:0,0:0:0:.:.:0,0,0	./.:0,0:0:0:.:.:0,0,0	./.:0,0:0:0:.:.:0,0,0	./.:0,0:0:0:.:.:0,0,0	./.:0,0:0:0:.:.:0,0,0
Chr2	14708862	.	C	A	122.12	.	AC=2;AF=0.200;AN=10;DP=10;ExcessHet=0.0000;FS=0.000;InbreedingCoeff=0.3437;MLEAC=11;MLEAF=1.00;MQ=60.00;QD=29.07;SOR=2.303	GT:AD:DP:GQ:PGT:PID:PL:PS	./.:0,0:0:0:.:.:0,0,0	./.:1,0:1:0:.:.:0,0,0	./.:0,0:0:0:.:.:0,0,0	0/0:1,0:1:3:.:.:0,3,21	./.:0,0:0:0:.:.:0,0,0	./.:0,0:0:0:.:.:0,0,0	./.:0,0:0:0:.:.:0,0,0	./.:0,0:0:0:.:.:0,0,0	./.:0,0:0:0:.:.:0,0,0	./.:0,0:0:0:.:.:0,0,0	./.:0,0:0:0:.:.:0,0,0	./.:0,0:0:0:.:.:0,0,0	./.:0,0:0:0:.:.:0,0,0	./.:0,0:0:0:.:.:0,0,0	./.:0,0:0:0:.:.:0,0,0	./.:0,0:0:0:.:.:0,0,0	./.:0,0:0:0:.:.:0,0,0	./.:0,0:0:0:.:.:0,0,0	./.:0,0:0:0:.:.:0,0,0	./.:0,0:0:0:.:.:0,0,0	./.:0,0:0:0:.:.:0,0,0	./.:0,0:0:0:.:.:0,0,0	./.:0,0:0:0:.:.:0,0,0	./.:0,0:0:0:.:.:0,0,0	./.:0,0:0:0:.:.:0,0,0	./.:0,0:0:0:.:.:0,0,0	./.:0,0:0:0:.:.:0,0,0	./.:0,0:0:0:.:.:0,0,0	./.:0,0:0:0:.:.:0,0,0	./.:0,0:0:0:.:.:0,0,0	./.:0,0:0:0:.:.:0,0,0	./.:0,0:0:0:.:.:0,0,0	./.:0,0:0:0:.:.:0,0,0	./.:0,0:0:0:.:.:0,0,0	./.:0,0:0:0:.:.:0,0,0	./.:0,0:0:0:.:.:0,0,0	0/0:1,0:1:3:.:.:0,3,34	./.:0,0:0:0:.:.:0,0,0	./.:0,0:0:0:.:.:0,0,0	./.:0,0:0:0:.:.:0,0,0	./.:0,0:0:0:.:.:0,0,0	./.:0,0:0:0:.:.:0,0,0	./.:0,0:0:0:.:.:0,0,0	./.:0,0:0:0:.:.:0,0,0	./.:0,0:0:0:.:.:0,0,0	./.:0,0:0:0:.:.:0,0,0	./.:0,0:0:0:.:.:0,0,0	./.:0,0:0:0:.:.:0,0,0	./.:0,0:0:0:.:.:0,0,0	./.:0,0:0:0:.:.:0,0,0	./.:0,0:0:0:.:.:0,0,0	./.:0,0:0:0:.:.:0,0,0	./.:0,0:0:0:.:.:0,0,0	./.:0,0:0:0:.:.:0,0,0	./.:0,0:0:0:.:.:0,0,0	./.:0,0:0:0:.:.:0,0,0	./.:0,0:0:0:.:.:0,0,0	./.:0,0:0:0:.:.:0,0,0	1|1:0,2:2:6:1|1:14708860_T_TA:90,6,0:14708860	./.:0,0:0:0:.:.:0,0,0	./.:0,0:0:0:.:.:0,0,0	./.:0,0:0:0:.:.:0,0,0	0/0:2,0:2:6:.:.:0,6,44	./.:0,0:0:0:.:.:0,0,0	./.:0,0:0:0:.:.:0,0,0	0/0:2,0:2:6:.:.:0,6,54	./.:0,0:0:0:.:.:0,0,0	./.:0,0:0:0:.:.:0,0,0	./.:0,0:0:0:.:.:0,0,0	./.:0,0:0:0:.:.:0,0,0	./.:0,0:0:0:.:.:0,0,0	./.:0,0:0:0:.:.:0,0,0	./.:0,0:0:0:.:.:0,0,0
Chr2	14709049	.	G	T	15364.4	.	AC=45;AF=0.308;AN=146;BaseQRankSum=-3.970e-01;DP=4954;ExcessHet=0.0000;FS=1.768;InbreedingCoeff=0.7832;MLEAC=45;MLEAF=0.308;MQ=60.00;MQRankSum=0.00;QD=23.78;ReadPosRankSum=1.69;SOR=0.551	GT:AD:DP:GQ:PL	0/1:3,23:26:45:847,0,45	1/1:1,20:21:53:814,53,0	0/0:67,0:67:99:0,120,1800	0/0:37,0:37:99:0,111,1566	1/1:1,19:20:50:756,50,0	1/1:0,7:7:21:282,21,0	1/1:0,11:11:33:444,33,0	0/0:66,0:66:99:0,120,1800	0/1:130,11:141:22:22,0,4768	0/0:61,0:61:99:0,120,1800	0/0:64,0:64:99:0,120,1800	0/0:56,0:56:99:0,120,1800	0/0:65,0:65:99:0,120,1800	0/0:59,0:59:99:0,120,1800	1/1:0,25:25:75:986,75,0	1/1:1,23:24:29:828,29,0	1/1:0,18:18:54:694,54,0	0/0:58,0:58:99:0,120,1800	0/0:49,0:49:99:0,120,1800	0/0:50,0:50:99:0,120,1800	0/0:54,0:54:99:0,120,1800	1/1:0,14:14:42:523,42,0	0/0:60,0:60:99:0,120,1800	0/0:51,0:51:99:0,120,1800	0/0:52,0:52:99:0,120,1800	0/0:58,0:58:99:0,120,1800	0/0:58,0:58:99:0,120,1800	0/0:51,0:51:99:0,115,1800	0/0:58,0:58:99:0,120,1800	0/0:59,0:59:99:0,102,1530	0/0:54,0:54:99:0,120,1800	0/1:2,11:13:10:390,0,10	0/0:52,0:52:99:0,120,1800	0/0:124,10:134:9:0,9,4398	0/0:60,0:60:99:0,120,1800	0/0:48,0:48:99:0,120,1800	0/0:55,0:55:99:0,120,1800	1/1:0,16:16:48:660,48,0	0/0:57,0:57:99:0,120,1800	0/0:56,0:56:99:0,120,1800	0/0:60,0:60:99:0,120,1800	0/0:62,0:62:99:0,120,1800	0/1:18,4:22:97:97,0,655	0/1:64,13:77:99:294,0,2080	0/0:66,0:66:99:0,120,1800	1/1:0,24:24:72:985,72,0	0/0:58,0:58:99:0,120,1800	1/1:0,12:12:36:431,36,0	0/0:64,0:64:99:0,120,1800	0/0:59,0:59:99:0,120,1800	0/1:1,9:10:5:280,0,5	0/0:61,0:61:99:0,120,1800	1/1:1,34:35:95:1334,95,0	0/0:79,0:79:99:0,120,1800	0/0:59,0:59:99:0,120,1800	1/1:0,14:14:42:525,42,0	0/0:57,0:57:99:0,120,1800	0/0:60,0:60:99:0,120,1800	1/1:0,16:16:48:641,48,0	1/1:0,11:11:33:444,33,0	0/0:58,0:58:99:0,120,1800	0/0:66,0:66:99:0,120,1800	0/0:66,0:66:99:0,120,1800	0/0:54,0:54:99:0,120,1800	1/1:0,14:14:42:542,42,0	0/0:58,0:58:99:0,120,1800	0/0:60,0:60:99:0,120,1800	0/0:53,0:53:99:0,99,1485	1/1:2,28:30:70:1060,70,0	1/1:0,21:21:63:830,63,0	1/1:0,12:12:36:490,36,0	0/1:3,9:12:88:319,0,88	0/0:52,0:52:99:0,120,1800
Chr2	14709139	.	T	C	215722	.	AC=55;AF=0.377;AN=146;BaseQRankSum=2.40;DP=13022;ExcessHet=0.0000;FS=8.974;InbreedingCoeff=0.7375;MLEAC=55;MLEAF=0.377;MQ=60.00;MQRankSum=0.00;QD=26.25;ReadPosRankSum=2.09;SOR=0.833	GT:AD:DP:GQ:PL	1/1:7,237:244:99:9263,490,0	1/1:1,274:275:99:10995,787,0	0/0:67,0:67:99:0,120,1800	0/0:37,0:37:99:0,111,1566	1/1:1,202:203:99:8103,574,0	1/1:0,73:73:99:2952,219,0	1/1:1,242:243:99:9777,690,0	0/0:66,0:66:99:0,120,1800	0/1:255,164:419:99:5434,0,8213	0/0:61,0:61:99:0,120,1800	0/0:64,0:64:99:0,120,1800	0/0:56,0:56:99:0,120,1800	0/0:65,0:65:99:0,120,1800	0/0:59,0:59:99:0,120,1800	1/1:2,281:283:99:10968,772,0	1/1:2,271:273:99:10895,742,0	1/1:0,225:225:99:8713,677,0	0/0:58,0:58:99:0,120,1800	0/0:49,0:49:99:0,120,1800	0/0:50,0:50:99:0,120,1800	0/0:54,0:54:99:0,120,1800	1/1:0,193:193:99:7795,580,0	0/0:60,0:60:99:0,120,1800	0/0:51,0:51:99:0,120,1800	0/0:52,0:52:99:0,120,1800	0/0:58,0:58:99:0,120,1800	0/0:58,0:58:99:0,120,1800	0/0:51,0:51:99:0,115,1800	0/0:529,0:529:96:0,96,16207	0/0:59,0:59:99:0,102,1530	0/1:362,33:395:99:132,0,12102	1/1:0,191:191:99:7446,574,0	0/1:414,101:515:99:2460,0,13775	0/1:241,128:369:99:3908,0,7562	0/0:60,0:60:99:0,120,1800	0/1:154,20:174:99:219,0,5280	0/1:469,53:522:99:601,0,15938	1/1:0,225:225:99:9127,677,0	0/0:57,0:57:99:0,120,1800	0/0:56,0:56:99:0,120,1800	0/0:60,0:60:99:0,120,1800	0/0:62,0:62:99:0,120,1800	0/1:22,54:76:99:1979,0,560	0/1:51,142:193:99:5253,0,1408	0/0:66,0:66:99:0,120,1800	1/1:0,139:139:99:5645,418,0	0/0:58,0:58:99:0,120,1800	1/1:0,117:117:99:4297,352,0	0/0:64,0:64:99:0,120,1800	0/0:59,0:59:99:0,120,1800	1/1:2,155:157:99:5359,404,0	0/0:61,0:61:99:0,120,1800	1/1:3,294:297:99:11897,807,0	0/0:79,0:79:99:0,120,1800	0/0:59,0:59:99:0,120,1800	1/1:2,283:285:99:11475,809,0	0/0:57,0:57:99:0,120,1800	0/0:60,0:60:99:0,120,1800	1/1:1,222:223:99:8947,634,0	1/1:2,90:92:99:3498,227,0	0/1:540,46:586:68:68,0,17779	0/0:66,0:66:99:0,120,1800	0/0:66,0:66:99:0,120,1800	0/0:54,0:54:99:0,120,1800	1/1:0,203:203:99:7807,610,0	0/0:58,0:58:99:0,120,1800	0/0:60,0:60:99:0,120,1800	0/0:53,0:53:99:0,99,1485	1/1:0,250:250:99:10023,752,0	1/1:1,279:280:99:11048,802,0	1/1:0,297:297:99:12059,894,0	1/1:3,197:200:99:7697,482,0	0/0:52,0:52:99:0,120,1800
Chr2	14709302	.	TG	T	58.77	.	AC=1;AF=0.012;AN=82;BaseQRankSum=-1.383e+00;DP=111;ExcessHet=0.0000;FS=0.000;InbreedingCoeff=0.3588;MLEAC=2;MLEAF=0.024;MQ=60.00;MQRankSum=0.00;QD=14.69;ReadPosRankSum=-1.383e+00;SOR=0.105	GT:AD:DP:GQ:PL	./.:0,0:0:0:0,0,0	./.:0,0:0:0:0,0,0	0/0:5,0:5:15:0,15,165	0/0:7,0:7:21:0,21,208	./.:0,0:0:0:0,0,0	./.:0,0:0:0:0,0,0	./.:0,0:0:0:0,0,0	./.:0,0:0:0:0,0,0	./.:0,0:0:0:0,0,0	0/0:2,0:2:6:0,6,47	0/0:3,0:3:9:0,9,109	0/0:2,0:2:6:0,6,55	0/0:1,0:1:3:0,3,12	0/0:4,0:4:12:0,12,135	./.:0,0:0:0:0,0,0	./.:0,0:0:0:0,0,0	./.:0,0:0:0:0,0,0	0/0:3,0:3:9:0,9,69	0/0:1,0:1:3:0,3,18	0/0:2,0:2:6:0,6,75	0/0:2,0:2:6:0,6,64	./.:0,0:0:0:0,0,0	0/0:3,0:3:9:0,9,91	./.:0,0:0:0:0,0,0	0/0:2,0:2:6:0,6,74	0/0:4,0:4:12:0,12,152	./.:0,0:0:0:0,0,0	0/0:2,0:2:6:0,6,72	0/0:1,0:1:3:0,3,34	0/1:2,2:4:66:69,0,66	./.:0,0:0:0:0,0,0	./.:0,0:0:0:0,0,0	0/0:2,0:2:6:0,6,74	./.:0,0:0:0:0,0,0	0/0:4,0:4:12:0,12,139	./.:0,0:0:0:0,0,0	0/0:1,0:1:3:0,3,33	./.:0,0:0:0:0,0,0	0/0:5,0:5:15:0,15,152	0/0:1,0:1:3:0,3,33	0/0:1,0:1:3:0,3,21	0/0:1,0:1:3:0,3,32	./.:0,0:0:0:0,0,0	./.:0,0:0:0:0,0,0	0/0:3,0:3:9:0,9,87	./.:0,0:0:0:0,0,0	0/0:3,0:3:9:0,9,107	./.:0,0:0:0:0,0,0	0/0:2,0:2:6:0,6,53	0/0:2,0:2:6:0,6,54	./.:0,0:0:0:0,0,0	0/0:3,0:3:9:0,9,101	./.:0,0:0:0:0,0,0	0/0:4,0:4:12:0,12,123	0/0:3,0:3:9:0,9,70	./.:0,0:0:0:0,0,0	0/0:1,0:1:3:0,3,37	0/0:5,0:5:15:0,15,132	./.:0,0:0:0:0,0,0	./.:0,0:0:0:0,0,0	0/0:1,0:1:3:0,3,21	0/0:4,0:4:12:0,12,138	0/0:3,0:3:9:0,9,109	0/0:3,0:3:9:0,9,101	./.:0,0:0:0:0,0,0	0/0:3,0:3:9:0,9,95	0/0:1,0:1:3:0,3,33	0/0:6,0:6:18:0,18,210	./.:0,0:0:0:0,0,0	./.:0,0:0:0:0,0,0	./.:0,0:0:0:0,0,0	./.:0,0:0:0:0,0,0	0/0:1,0:1:3:0,3,32
Chr2	14709395	.	G	A	2573.01	.	AC=32;AF=1.00;AN=32;DP=76;ExcessHet=0.0000;FS=0.000;InbreedingCoeff=0.3942;MLEAC=111;MLEAF=1.00;MQ=60.00;QD=27.57;SOR=0.780	GT:AD:DP:GQ:PL	./.:0,0:0:0:0,0,0	./.:0,0:0:0:0,0,0	1/1:0,3:3:9:113,9,0	1/1:0,7:7:21:283,21,0	./.:0,0:0:0:0,0,0	./.:0,0:0:0:0,0,0	./.:0,0:0:0:0,0,0	./.:0,0:0:0:0,0,0	./.:0,0:0:0:0,0,0	1/1:0,2:2:6:79,6,0	1/1:0,2:2:6:81,6,0	./.:0,0:0:0:0,0,0	./.:1,0:1:0:0,0,0	./.:0,0:0:0:0,0,0	./.:0,0:0:0:0,0,0	./.:0,0:0:0:0,0,0	./.:0,0:0:0:0,0,0	./.:1,0:1:0:0,0,0	./.:1,0:1:0:0,0,0	./.:1,0:1:0:0,0,0	./.:0,0:0:0:0,0,0	./.:0,0:0:0:0,0,0	./.:1,0:1:0:0,0,0	./.:0,0:0:0:0,0,0	./.:1,0:1:0:0,0,0	./.:1,0:1:0:0,0,0	./.:1,0:1:0:0,0,0	1/1:0,2:2:6:80,6,0	1/1:0,2:2:6:78,6,0	1/1:0,3:3:9:117,9,0	./.:0,0:0:0:0,0,0	./.:0,0:0:0:0,0,0	1/1:0,2:2:6:79,6,0	./.:0,0:0:0:0,0,0	./.:1,0:1:0:0,0,0	./.:0,0:0:0:0,0,0	./.:1,0:1:0:0,0,0	./.:0,0:0:0:0,0,0	./.:1,0:1:0:0,0,0	./.:1,0:1:0:0,0,0	./.:1,0:1:0:0,0,0	./.:1,0:1:0:0,0,0	./.:0,0:0:0:0,0,0	./.:0,0:0:0:0,0,0	1/1:0,3:3:9:120,9,0	./.:0,0:0:0:0,0,0	./.:0,0:0:0:0,0,0	./.:0,0:0:0:0,0,0	./.:1,0:1:0:0,0,0	1/1:0,3:3:9:116,9,0	./.:0,0:0:0:0,0,0	1/1:0,1:1:3:36,3,0	./.:0,0:0:0:0,0,0	1/1:0,4:4:12:159,12,0	1/1:0,2:2:6:78,6,0	./.:0,0:0:0:0,0,0	./.:1,0:1:0:0,0,0	1/1:0,3:3:9:119,9,0	./.:0,0:0:0:0,0,0	./.:0,0:0:0:0,0,0	./.:0,0:0:0:0,0,0	./.:1,0:1:0:0,0,0	./.:0,0:0:0:0,0,0	./.:0,0:0:0:0,0,0	./.:0,0:0:0:0,0,0	1/1:0,3:3:9:118,9,0	./.:0,0:0:0:0,0,0	1/1:0,4:4:12:161,12,0	./.:0,0:0:0:0,0,0	./.:0,0:0:0:0,0,0	./.:0,0:0:0:0,0,0	./.:0,0:0:0:0,0,0	./.:1,0:1:0:0,0,0
Chr2	14709537	.	A	G	2803.35	.	AC=38;AF=0.271;AN=140;BaseQRankSum=1.76;DP=3378;ExcessHet=0.0000;FS=7.188;InbreedingCoeff=0.7600;MLEAC=33;MLEAF=0.236;MQ=60.00;MQRankSum=0.00;QD=21.08;ReadPosRankSum=2.34;SOR=0.316	GT:AD:DP:GQ:PL	0/0:3,0:3:0:0,0,41	./.:0,0:0:0:0,0,0	0/0:52,0:52:99:0,120,1800	0/0:57,0:57:99:0,120,1800	1/1:0,4:4:12:164,12,0	1/1:0,3:3:9:125,9,0	1/1:0,3:3:9:123,9,0	0/0:50,0:50:99:0,120,1800	0/0:50,0:50:99:0,120,1800	0/0:53,0:53:99:0,120,1800	0/0:52,0:52:99:0,120,1800	0/0:51,0:51:99:0,120,1800	0/0:48,0:48:99:0,120,1800	0/0:48,0:48:99:0,120,1800	1/1:0,3:3:9:120,9,0	0/1:1,5:6:21:186,0,21	1/1:0,5:5:15:198,15,0	0/0:52,0:52:99:0,120,1800	0/0:51,0:51:99:0,120,1800	0/0:49,0:49:99:0,115,1800	0/0:49,0:49:99:0,106,1800	1/1:0,5:5:15:175,15,0	0/0:53,0:53:99:0,120,1800	0/0:49,0:49:99:0,120,1800	0/0:48,0:48:99:0,120,1800	0/0:50,0:50:99:0,120,1800	0/0:53,0:53:99:0,120,1800	0/0:49,0:49:99:0,120,1800	0/0:51,0:51:99:0,120,1800	0/0:48,0:48:99:0,120,1800	0/0:47,0:47:99:0,120,1800	1/1:0,2:2:6:80,6,0	0/0:52,0:52:99:0,120,1800	0/0:49,0:49:99:0,118,1800	0/0:51,0:51:99:0,120,1800	0/0:49,0:49:99:0,120,1800	0/0:52,0:52:99:0,120,1800	1/1:0,3:3:9:124,9,0	0/0:54,0:54:99:0,120,1800	0/0:50,0:50:99:0,120,1800	0/0:52,0:52:99:0,120,1800	0/0:48,0:48:99:0,120,1800	0/1:18,3:21:61:61,0,626	0/1:33,5:38:93:93,0,1194	0/0:54,0:54:99:0,120,1800	./.:0,0:0:0:0,0,0	0/0:51,0:51:99:0,120,1800	1/1:0,3:3:9:111,9,0	0/0:50,0:50:99:0,111,1800	0/0:52,0:52:99:0,120,1800	0/1:1,3:4:23:90,0,23	0/0:51,0:51:99:0,120,1800	1/1:0,3:3:9:123,9,0	0/0:54,0:54:99:0,120,1800	0/0:49,0:49:99:0,120,1800	1/1:0,4:4:12:166,12,0	0/0:50,0:50:99:0,120,1800	0/0:51,0:51:99:0,120,1800	1/1:0,3:3:9:91,9,0	1/1:0,2:2:6:75,6,0	0/0:49,0:49:99:0,120,1800	0/0:50,0:50:99:0,120,1800	0/0:51,0:51:99:0,120,1800	0/0:50,0:50:99:0,120,1800	1/1:0,4:4:12:158,12,0	0/0:52,0:52:99:0,120,1800	0/0:50,0:50:99:0,120,1800	0/0:52,0:52:99:0,120,1800	1/1:0,6:6:18:246,18,0	1/1:0,6:6:18:245,18,0	1/1:0,5:5:15:207,15,0	./.:0,0:0:0:0,0,0	0/0:52,0:52:99:0,120,1800
Chr2	14709555	.	T	C	40.96	.	AC=1;AF=8.929e-03;AN=112;BaseQRankSum=-1.834e+00;DP=2547;ExcessHet=0.0000;FS=3.979;InbreedingCoeff=0.5073;MLEAC=1;MLEAF=8.929e-03;MQ=60.00;MQRankSum=0.00;QD=6.83;ReadPosRankSum=1.83;SOR=2.225	GT:AD:DP:GQ:PL	0/1:4,2:6:57:57,0,141	./.:0,0:0:0:0,0,0	0/0:52,0:52:99:0,120,1800	0/0:57,0:57:99:0,120,1800	./.:1,0:1:0:0,0,0	./.:0,0:0:0:0,0,0	./.:0,0:0:0:0,0,0	0/0:50,0:50:99:0,120,1800	0/0:50,0:50:99:0,120,1800	0/0:53,0:53:99:0,120,1800	0/0:52,0:52:99:0,120,1800	0/0:51,0:51:99:0,120,1800	0/0:48,0:48:99:0,120,1800	0/0:48,0:48:99:0,120,1800	./.:0,0:0:0:0,0,0	./.:0,0:0:0:0,0,0	./.:0,0:0:0:0,0,0	0/0:52,0:52:99:0,120,1800	0/0:51,0:51:99:0,120,1800	0/0:49,0:49:99:0,115,1800	0/0:49,0:49:99:0,106,1800	./.:0,0:0:0:0,0,0	0/0:53,0:53:99:0,120,1800	0/0:49,0:49:99:0,120,1800	0/0:48,0:48:99:0,120,1800	0/0:50,0:50:99:0,120,1800	0/0:53,0:53:99:0,120,1800	0/0:49,0:49:99:0,120,1800	0/0:51,0:51:99:0,120,1800	0/0:48,0:48:99:0,120,1800	0/0:47,0:47:99:0,120,1800	./.:1,0:1:0:0,0,0	0/0:52,0:52:99:0,120,1800	0/0:49,0:49:99:0,118,1800	0/0:51,0:51:99:0,120,1800	0/0:49,0:49:99:0,120,1800	0/0:52,0:52:99:0,120,1800	0/0:1,0:1:3:0,3,38	0/0:54,0:54:99:0,120,1800	0/0:50,0:50:99:0,120,1800	0/0:52,0:52:99:0,120,1800	0/0:48,0:48:99:0,120,1800	0/0:15,0:15:42:0,42,630	0/0:32,0:32:90:0,90,1350	0/0:54,0:54:99:0,120,1800	./.:2,0:2:0:0,0,1	0/0:51,0:51:99:0,120,1800	./.:0,0:0:0:0,0,0	0/0:50,0:50:99:0,111,1800	0/0:52,0:52:99:0,120,1800	0/0:1,0:1:3:0,3,32	0/0:51,0:51:99:0,120,1800	./.:0,0:0:0:0,0,0	0/0:54,0:54:99:0,120,1800	0/0:49,0:49:99:0,120,1800	0/0:1,0:1:3:0,3,38	0/0:50,0:50:99:0,120,1800	0/0:51,0:51:99:0,120,1800	./.:0,0:0:0:0,0,0	0/0:1,0:1:3:0,3,38	0/0:49,0:49:99:0,120,1800	0/0:50,0:50:99:0,120,1800	0/0:51,0:51:99:0,120,1800	0/0:50,0:50:99:0,120,1800	./.:0,0:0:0:0,0,0	0/0:52,0:52:99:0,120,1800	0/0:50,0:50:99:0,120,1800	0/0:52,0:52:99:0,120,1800	0/0:1,0:1:3:0,3,32	./.:0,0:0:0:0,0,0	./.:0,0:0:0:0,0,0	./.:0,0:0:0:0,0,0	0/0:52,0:52:99:0,120,1800
Chr2	14709684	.	G	A	55043.7	.	AC=51;AF=0.349;AN=146;BaseQRankSum=-2.957e+00;DP=5770;ExcessHet=0.0000;FS=32.612;InbreedingCoeff=0.8071;MLEAC=51;MLEAF=0.349;MQ=60.00;MQRankSum=0.00;QD=31.53;ReadPosRankSum=3.09;SOR=2.592	GT:AD:DP:GQ:PL	0/1:5,63:68:1:2242,0,1	1/1:0,66:66:99:2647,199,0	0/0:74,0:74:99:0,120,1800	0/0:54,0:54:99:0,120,1800	1/1:0,55:55:99:2198,166,0	1/1:0,25:25:75:1004,75,0	1/1:0,64:64:99:2571,193,0	0/0:60,0:60:99:0,120,1800	0/1:53,15:68:99:389,0,1913	0/0:56,0:56:99:0,120,1800	0/0:58,0:58:99:0,120,1800	0/0:52,0:52:99:0,120,1800	0/0:58,0:58:99:0,120,1800	0/0:51,0:51:99:0,120,1800	1/1:0,72:72:99:2736,216,0	1/1:0,58:58:99:2319,175,0	1/1:0,63:63:99:2379,190,0	0/0:51,0:51:99:0,120,1800	0/0:53,0:53:99:0,120,1800	0/0:54,0:54:99:0,120,1800	0/0:52,0:52:99:0,120,1800	1/1:0,66:66:99:2568,199,0	0/0:54,0:54:99:0,120,1800	0/0:48,0:48:99:0,120,1800	0/0:55,0:55:99:0,120,1800	0/0:57,0:57:99:0,120,1800	0/0:52,0:52:99:0,115,1800	0/0:53,0:53:99:0,120,1800	0/0:72,5:77:41:0,41,2735	0/0:65,0:65:99:0,120,1800	0/1:68,6:74:8:8,0,2472	1/1:0,63:63:99:2376,189,0	0/1:63,8:71:97:97,0,2244	0/1:55,16:71:99:389,0,1859	0/0:55,0:55:99:0,120,1800	0/0:47,0:47:99:0,116,1800	0/0:51,0:51:99:0,120,1800	1/1:0,70:70:99:2789,210,0	0/0:61,0:61:99:0,120,1800	0/0:57,0:57:99:0,120,1800	0/0:54,0:54:99:0,120,1800	0/0:52,0:52:99:0,120,1800	0/1:22,10:32:99:310,0,748	0/1:25,32:57:99:1112,0,825	0/0:60,0:60:99:0,120,1800	1/1:0,53:53:99:2156,160,0	0/0:60,0:60:99:0,120,1800	1/1:0,47:47:99:1687,141,0	0/0:52,0:52:99:0,120,1800	0/0:60,0:60:99:0,120,1800	1/1:0,60:60:99:2030,181,0	0/0:60,0:60:99:0,120,1800	1/1:0,66:66:99:2580,198,0	0/0:58,0:58:99:0,120,1800	0/0:55,0:55:99:0,120,1800	1/1:0,66:66:99:2589,198,0	0/0:51,0:51:99:0,120,1800	0/0:60,0:60:99:0,120,1800	1/1:0,56:56:99:2223,169,0	1/1:0,27:27:81:1080,81,0	0/0:54,0:54:99:0,120,1800	0/0:60,0:60:99:0,120,1800	0/0:57,0:57:99:0,120,1800	0/0:51,0:51:99:0,120,1800	1/1:0,66:66:99:2546,198,0	0/0:52,0:52:99:0,120,1800	0/0:58,0:58:99:0,120,1800	0/0:62,0:62:99:0,120,1800	1/1:0,63:63:99:2459,190,0	1/1:0,67:67:99:2600,202,0	1/1:0,72:72:99:2855,217,0	1/1:1,59:60:99:2242,137,0	0/0:55,0:55:99:0,120,1800
Chr2	14709756	.	T	G	104186	.	AC=55;AF=0.377;AN=146;BaseQRankSum=1.82;DP=10294;ExcessHet=0.0000;FS=3.657;InbreedingCoeff=0.7375;MLEAC=55;MLEAF=0.377;MQ=60.00;MQRankSum=0.00;QD=25.33;ReadPosRankSum=1.71;SOR=0.470	GT:AD:DP:GQ:PL	1/1:8,120:128:99:4441,100,0	1/1:3,121:124:99:4802,343,0	0/0:74,0:74:99:0,120,1800	0/0:54,0:54:99:0,120,1800	1/1:2,105:107:99:4122,302,0	1/1:0,33:33:99:1300,99,0	1/1:0,98:98:99:3867,294,0	0/0:60,0:60:99:0,120,1800	0/1:150,69:219:99:2077,0,5038	0/0:56,0:56:99:0,120,1800	0/0:58,0:58:99:0,120,1800	0/0:52,0:52:99:0,120,1800	0/0:58,0:58:99:0,120,1800	0/0:51,0:51:99:0,120,1800	1/1:0,107:107:99:4126,321,0	1/1:0,119:119:99:4795,358,0	1/1:0,106:106:99:4019,319,0	0/0:51,0:51:99:0,120,1800	0/0:53,0:53:99:0,120,1800	0/0:54,0:54:99:0,120,1800	0/0:52,0:52:99:0,120,1800	1/1:0,84:84:99:3247,252,0	0/0:54,0:54:99:0,120,1800	0/0:48,0:48:99:0,120,1800	0/0:55,0:55:99:0,120,1800	0/0:57,0:57:99:0,120,1800	0/1:86,12:98:99:195,0,3002	0/0:53,0:53:99:0,120,1800	0/1:242,26:268:99:183,0,8096	0/0:65,0:65:99:0,120,1800	0/1:184,22:206:99:134,0,5660	1/1:0,88:88:99:3446,265,0	0/1:190,30:220:99:522,0,6623	0/1:138,81:219:99:2430,0,4253	0/0:55,0:55:99:0,120,1800	0/0:80,5:85:63:0,63,2660	0/1:220,21:241:99:108,0,7724	1/1:0,133:133:99:5281,400,0	0/0:61,0:61:99:0,120,1800	0/0:57,0:57:99:0,120,1800	0/0:54,0:54:99:0,120,1800	0/0:52,0:52:99:0,120,1800	0/1:23,24:47:99:785,0,613	0/1:44,76:120:99:2638,0,1149	0/0:60,0:60:99:0,120,1800	1/1:0,104:104:99:4169,313,0	0/0:60,0:60:99:0,120,1800	1/1:1,72:73:99:2606,196,0	0/0:52,0:52:99:0,120,1800	0/0:60,0:60:99:0,120,1800	1/1:2,96:98:99:3387,224,0	0/0:60,0:60:99:0,120,1800	1/1:1,150:151:99:5916,444,0	0/0:58,0:58:99:0,120,1800	0/0:55,0:55:99:0,120,1800	1/1:2,141:143:99:5614,380,0	0/0:51,0:51:99:0,120,1800	0/0:60,0:60:99:0,120,1800	1/1:1,106:107:99:4108,311,0	1/1:1,75:76:99:2926,218,0	0/0:287,0:287:84:0,84,9232	0/0:60,0:60:99:0,120,1800	0/0:57,0:57:99:0,120,1800	0/0:51,0:51:99:0,120,1800	1/1:1,98:99:99:3826,288,0	0/0:52,0:52:99:0,120,1800	0/0:58,0:58:99:0,120,1800	0/0:62,0:62:99:0,120,1800	1/1:1,122:123:99:4744,335,0	1/1:0,126:126:99:4918,379,0	1/1:1,133:134:99:5217,393,0	1/1:2,112:114:99:4355,293,0	0/0:55,0:55:99:0,120,1800
Chr2	14709841	.	AT	A	2298.32	.	AC=30;AF=1.00;AN=30;DP=74;ExcessHet=0.0000;FS=0.000;InbreedingCoeff=0.3932;MLEAC=110;MLEAF=1.00;MQ=60.00;QD=29.04;SOR=1.508	GT:AD:DP:GQ:PL	./.:0,0:0:0:0,0,0	./.:0,0:0:0:0,0,0	1/1:0,2:2:6:71,6,0	./.:2,0:2:0:0,0,0	./.:0,0:0:0:0,0,0	./.:0,0:0:0:0,0,0	./.:0,0:0:0:0,0,0	1/1:0,4:4:12:143,12,0	./.:0,0:0:0:0,0,0	1/1:0,7:7:21:250,21,0	./.:1,0:1:0:0,0,0	./.:2,0:2:0:0,0,0	./.:1,0:1:0:0,0,0	./.:0,0:0:0:0,0,0	./.:0,0:0:0:0,0,0	./.:0,0:0:0:0,0,0	./.:0,0:0:0:0,0,0	1/1:0,4:4:12:143,12,0	./.:0,0:0:0:0,0,0	1/1:0,3:3:9:107,9,0	./.:1,0:1:0:0,0,0	./.:0,0:0:0:0,0,0	./.:0,0:0:0:0,0,0	./.:0,0:0:0:0,0,0	./.:1,0:1:0:0,0,0	./.:1,0:1:0:0,0,0	./.:1,0:1:0:0,0,0	./.:1,0:1:0:0,0,0	./.:0,0:0:0:0,0,0	./.:2,0:2:0:0,0,0	./.:1,0:1:0:0,0,0	./.:0,0:0:0:0,0,0	1/1:0,2:2:6:71,6,0	./.:0,0:0:0:0,0,0	1/1:0,2:2:6:71,6,0	./.:0,0:0:0:0,0,0	1/1:0,2:2:6:71,6,0	./.:0,0:0:0:0,0,0	./.:0,0:0:0:0,0,0	1/1:0,3:3:9:107,9,0	1/1:0,2:2:6:71,6,0	./.:1,0:1:0:0,0,0	./.:0,0:0:0:0,0,0	./.:0,0:0:0:0,0,0	./.:1,0:1:0:0,0,0	./.:0,0:0:0:0,0,0	./.:1,0:1:0:0,0,0	./.:0,0:0:0:0,0,0	1/1:0,2:2:6:71,6,0	./.:0,0:0:0:0,0,0	./.:0,0:0:0:0,0,0	1/1:0,3:3:9:107,9,0	./.:0,0:0:0:0,0,0	./.:0,0:0:0:0,0,0	./.:1,0:1:0:0,0,0	./.:0,0:0:0:0,0,0	1/1:0,2:2:6:71,6,0	./.:0,0:0:0:0,0,0	./.:0,0:0:0:0,0,0	./.:0,0:0:0:0,0,0	1/1:0,4:4:12:143,12,0	./.:1,0:1:0:0,0,0	./.:0,0:0:0:0,0,0	./.:1,0:1:0:0,0,0	./.:0,0:0:0:0,0,0	./.:1,0:1:0:0,0,0	./.:1,0:1:0:0,0,0	1/1:0,2:2:6:71,6,0	./.:0,0:0:0:0,0,0	./.:0,0:0:0:0,0,0	./.:0,0:0:0:0,0,0	./.:0,0:0:0:0,0,0	./.:0,0:0:0:0,0,0
Chr2	14709923	.	G	T	71.74	.	AC=2;AF=0.032;AN=62;DP=78;ExcessHet=0.0000;FS=0.000;InbreedingCoeff=0.3715;MLEAC=3;MLEAF=0.048;MQ=60.00;QD=25.49;SOR=2.303	GT:AD:DP:GQ:PL	./.:0,0:0:0:0,0,0	1/1:0,2:2:6:82,6,0	0/0:5,0:5:15:0,15,166	0/0:1,0:1:3:0,3,38	./.:1,0:1:0:0,0,0	./.:0,0:0:0:0,0,0	./.:0,0:0:0:0,0,0	0/0:4,0:4:12:0,12,164	./.:0,0:0:0:0,0,0	0/0:4,0:4:12:0,12,157	./.:0,0:0:0:0,0,0	0/0:4,0:4:12:0,12,129	0/0:3,0:3:9:0,9,90	./.:0,0:0:0:0,0,0	./.:1,0:1:0:0,0,0	./.:0,0:0:0:0,0,0	./.:0,0:0:0:0,0,0	0/0:3,0:3:9:0,9,119	./.:0,0:0:0:0,0,0	0/0:2,0:2:6:0,6,74	0/0:1,0:1:3:0,3,32	./.:0,0:0:0:0,0,0	./.:0,0:0:0:0,0,0	./.:0,0:0:0:0,0,0	0/0:2,0:2:6:0,6,81	./.:0,0:0:0:0,0,0	0/0:1,0:1:3:0,3,39	0/0:1,0:1:3:0,3,40	0/0:3,0:3:9:0,9,86	0/0:1,0:1:3:0,3,36	0/0:1,0:1:3:0,3,37	./.:0,0:0:0:0,0,0	0/0:3,0:3:9:0,9,119	./.:0,0:0:0:0,0,0	0/0:2,0:2:3:0,3,45	./.:0,0:0:0:0,0,0	0/0:3,0:3:9:0,9,120	./.:1,0:1:0:0,0,0	./.:0,0:0:0:0,0,0	0/0:1,0:1:3:0,3,34	0/0:1,0:1:3:0,3,38	./.:1,0:1:0:0,0,0	./.:0,0:0:0:0,0,0	./.:1,0:1:0:0,0,0	./.:0,0:0:0:0,0,0	./.:1,0:1:0:0,0,0	0/0:2,0:2:6:0,6,54	./.:0,0:0:0:0,0,0	./.:0,0:0:0:0,0,0	0/0:1,0:1:3:0,3,39	./.:0,0:0:0:0,0,0	0/0:3,0:3:9:0,9,108	./.:1,0:1:0:0,0,0	0/0:1,0:1:3:0,3,40	0/0:3,0:3:9:0,9,87	./.:0,0:0:0:0,0,0	0/0:1,0:1:3:0,3,19	./.:0,0:0:0:0,0,0	./.:1,0:1:0:0,0,0	./.:0,0:0:0:0,0,0	0/0:2,0:2:6:0,6,61	./.:0,0:0:0:0,0,0	./.:0,0:0:0:0,0,0	0/0:2,0:2:6:0,6,81	./.:0,0:0:0:0,0,0	0/0:1,0:1:3:0,3,35	./.:0,0:0:0:0,0,0	0/0:2,0:2:6:0,6,74	./.:0,0:0:0:0,0,0	./.:0,0:0:0:0,0,0	./.:0,0:0:0:0,0,0	./.:0,0:0:0:0,0,0	./.:0,0:0:0:0,0,0
Chr2	14709967	.	G	A	22333.1	.	AC=51;AF=0.349;AN=146;BaseQRankSum=-1.026e+00;DP=4670;ExcessHet=0.0000;FS=73.305;InbreedingCoeff=0.8491;MLEAC=51;MLEAF=0.349;MQ=60.00;MQRankSum=0.00;QD=28.27;ReadPosRankSum=2.19;SOR=0.736	GT:AD:DP:GQ:PL	1/1:1,20:21:23:751,23,0	1/1:0,27:27:81:1040,81,0	0/0:54,0:54:99:0,99,1485	0/0:45,0:45:99:0,120,1800	1/1:0,18:18:54:686,54,0	1/1:0,16:16:48:643,48,0	1/1:0,21:21:63:819,63,0	0/0:46,0:46:99:0,102,1530	0/1:60,16:76:99:418,0,2103	0/0:44,0:44:99:0,99,1485	0/0:49,0:49:99:0,114,1710	0/0:37,0:37:99:0,99,1485	0/0:54,0:54:99:0,99,1485	0/0:46,0:46:99:0,120,1800	1/1:0,28:28:84:1098,84,0	1/1:0,33:33:99:1301,99,0	1/1:0,29:29:87:1104,87,0	0/0:51,0:51:99:0,117,1755	0/0:35,0:35:99:0,99,1415	0/0:42,0:42:99:0,99,1485	0/0:43,0:43:99:0,102,1530	1/1:0,23:23:69:896,69,0	0/0:44,0:44:99:0,108,1620	0/0:37,0:37:99:0,99,1485	0/0:36,0:36:99:0,99,1485	0/0:43,0:43:99:0,99,1485	0/0:31,0:31:58:0,58,1052	0/0:45,0:45:99:0,105,1575	0/0:34,0:34:99:0,99,1485	0/0:50,0:50:99:0,99,1485	0/0:50,0:50:99:0,99,1485	1/1:0,19:19:57:735,57,0	0/1:59,8:67:99:112,0,2032	0/1:42,13:55:99:343,0,1347	0/0:38,0:38:99:0,102,1530	0/0:44,0:44:94:0,94,1565	0/0:37,0:37:99:0,99,1485	1/1:0,25:25:75:1019,75,0	0/0:49,0:49:99:0,108,1620	0/0:41,0:41:99:0,102,1530	0/0:39,0:39:99:0,102,1575	0/0:36,0:36:99:0,99,1485	0/1:14,16:30:99:556,0,419	0/1:13,23:36:99:825,0,430	0/0:43,0:43:99:0,108,1620	1/1:0,18:18:54:709,54,0	0/0:42,0:42:99:0,99,1485	1/1:0,18:18:54:651,54,0	0/0:39,0:39:99:0,99,1485	0/0:50,0:50:99:0,102,1530	1/1:1,19:20:25:593,25,0	0/0:52,0:52:99:0,99,1485	1/1:0,20:20:60:801,60,0	0/0:46,0:46:99:0,108,1620	0/0:45,0:45:99:0,120,1800	1/1:1,25:26:36:972,36,0	0/0:47,0:47:99:0,120,1800	0/0:41,0:41:99:0,99,1485	1/1:0,24:24:72:955,72,0	1/1:0,17:17:51:683,51,0	0/0:43,0:43:99:0,99,1485	0/0:50,0:50:99:0,99,1485	0/0:51,0:51:99:0,117,1755	0/0:45,0:45:99:0,102,1530	1/1:0,18:18:54:687,54,0	0/0:43,0:43:99:0,108,1620	0/0:47,0:47:99:0,120,1800	0/0:38,0:38:99:0,99,1485	1/1:0,25:25:75:980,75,0	1/1:0,26:26:78:992,78,0	1/1:0,27:27:81:1058,81,0	1/1:0,27:27:81:1051,81,0	0/0:35,0:35:99:0,99,1485
Chr2	14710877	.	T	C	304.01	.	AC=2;AF=0.250;AN=8;DP=21;ExcessHet=0.0000;FS=0.000;InbreedingCoeff=0.3537;MLEAC=18;MLEAF=1.00;MQ=60.00;QD=27.24;SOR=3.912	GT:AD:DP:GQ:PL	./.:1,0:1:0:0,0,0	1/1:0,6:6:18:246,18,0	./.:0,0:0:0:0,0,0	0/0:1,0:1:3:0,3,32	./.:0,0:0:0:0,0,0	./.:0,0:0:0:0,0,0	./.:0,0:0:0:0,0,0	./.:0,0:0:0:0,0,0	./.:0,0:0:0:0,0,0	./.:0,0:0:0:0,0,0	./.:0,0:0:0:0,0,0	./.:0,0:0:0:0,0,0	./.:0,0:0:0:0,0,0	./.:0,0:0:0:0,0,0	./.:0,0:0:0:0,0,0	./.:0,0:0:0:0,0,0	./.:0,0:0:0:0,0,0	./.:0,0:0:0:0,0,0	./.:0,0:0:0:0,0,0	./.:0,0:0:0:0,0,0	./.:0,0:0:0:0,0,0	./.:0,0:0:0:0,0,0	./.:0,0:0:0:0,0,0	./.:0,0:0:0:0,0,0	./.:0,0:0:0:0,0,0	./.:0,0:0:0:0,0,0	./.:0,0:0:0:0,0,0	./.:0,0:0:0:0,0,0	./.:0,0:0:0:0,0,0	./.:0,0:0:0:0,0,0	0/0:5,0:5:15:0,15,177	./.:0,0:0:0:0,0,0	0/0:2,0:2:6:0,6,56	./.:0,0:0:0:0,0,0	./.:0,0:0:0:0,0,0	./.:0,0:0:0:0,0,0	./.:0,0:0:0:0,0,0	./.:0,0:0:0:0,0,0	./.:0,0:0:0:0,0,0	./.:0,0:0:0:0,0,0	./.:0,0:0:0:0,0,0	./.:0,0:0:0:0,0,0	./.:0,0:0:0:0,0,0	./.:0,0:0:0:0,0,0	./.:0,0:0:0:0,0,0	./.:0,0:0:0:0,0,0	./.:0,0:0:0:0,0,0	./.:0,0:0:0:0,0,0	./.:0,0:0:0:0,0,0	./.:0,0:0:0:0,0,0	./.:0,0:0:0:0,0,0	./.:0,0:0:0:0,0,0	./.:0,0:0:0:0,0,0	./.:0,0:0:0:0,0,0	./.:0,0:0:0:0,0,0	./.:0,0:0:0:0,0,0	./.:0,0:0:0:0,0,0	./.:0,0:0:0:0,0,0	./.:0,0:0:0:0,0,0	./.:0,0:0:0:0,0,0	./.:0,0:0:0:0,0,0	./.:0,0:0:0:0,0,0	./.:0,0:0:0:0,0,0	./.:0,0:0:0:0,0,0	./.:0,0:0:0:0,0,0	./.:0,0:0:0:0,0,0	./.:0,0:0:0:0,0,0	./.:0,0:0:0:0,0,0	./.:0,0:0:0:0,0,0	./.:0,0:0:0:0,0,0	./.:0,0:0:0:0,0,0	./.:0,0:0:0:0,0,0	./.:0,0:0:0:0,0,0
Chr2	14710908	.	T	C	1507.89	.	AC=8;AF=1.00;AN=8;DP=50;ExcessHet=0.0000;FS=0.000;InbreedingCoeff=0.3623;MLEAC=66;MLEAF=1.00;MQ=60.00;QD=28.13;SOR=6.869	GT:AD:DP:GQ:PL	1/1:0,13:13:39:511,39,0	1/1:0,8:8:24:323,24,0	./.:0,0:0:0:0,0,0	./.:1,0:1:0:0,0,0	./.:0,0:0:0:0,0,0	./.:0,0:0:0:0,0,0	./.:0,0:0:0:0,0,0	./.:0,0:0:0:0,0,0	./.:0,0:0:0:0,0,0	./.:0,0:0:0:0,0,0	./.:0,0:0:0:0,0,0	./.:0,0:0:0:0,0,0	./.:0,0:0:0:0,0,0	./.:0,0:0:0:0,0,0	./.:0,0:0:0:0,0,0	./.:0,0:0:0:0,0,0	./.:0,0:0:0:0,0,0	./.:0,0:0:0:0,0,0	./.:0,0:0:0:0,0,0	./.:0,0:0:0:0,0,0	./.:0,0:0:0:0,0,0	./.:0,0:0:0:0,0,0	./.:0,0:0:0:0,0,0	./.:0,0:0:0:0,0,0	./.:0,0:0:0:0,0,0	./.:0,0:0:0:0,0,0	./.:0,0:0:0:0,0,0	./.:0,0:0:0:0,0,0	./.:0,0:0:0:0,0,0	./.:0,0:0:0:0,0,0	1/1:0,7:7:21:279,21,0	./.:0,0:0:0:0,0,0	1/1:0,2:2:6:71,6,0	./.:0,0:0:0:0,0,0	./.:0,0:0:0:0,0,0	./.:0,0:0:0:0,0,0	./.:0,0:0:0:0,0,0	./.:2,0:2:0:0,0,0	./.:0,0:0:0:0,0,0	./.:0,0:0:0:0,0,0	./.:0,0:0:0:0,0,0	./.:0,0:0:0:0,0,0	./.:0,0:0:0:0,0,0	./.:0,0:0:0:0,0,0	./.:0,0:0:0:0,0,0	./.:0,0:0:0:0,0,0	./.:0,0:0:0:0,0,0	./.:0,0:0:0:0,0,0	./.:0,0:0:0:0,0,0	./.:0,0:0:0:0,0,0	./.:0,0:0:0:0,0,0	./.:0,0:0:0:0,0,0	./.:0,0:0:0:0,0,0	./.:0,0:0:0:0,0,0	./.:0,0:0:0:0,0,0	./.:0,0:0:0:0,0,0	./.:0,0:0:0:0,0,0	./.:0,0:0:0:0,0,0	./.:0,0:0:0:0,0,0	./.:0,0:0:0:0,0,0	./.:0,0:0:0:0,0,0	./.:0,0:0:0:0,0,0	./.:0,0:0:0:0,0,0	./.:0,0:0:0:0,0,0	./.:0,0:0:0:0,0,0	./.:0,0:0:0:0,0,0	./.:0,0:0:0:0,0,0	./.:0,0:0:0:0,0,0	./.:0,0:0:0:0,0,0	./.:0,0:0:0:0,0,0	./.:0,0:0:0:0,0,0	./.:0,0:0:0:0,0,0	./.:0,0:0:0:0,0,0
Chr2	14711010	.	G	A	420.09	.	AC=4;AF=0.333;AN=12;DP=43;ExcessHet=0.0000;FS=0.000;InbreedingCoeff=0.3513;MLEAC=29;MLEAF=1.00;MQ=60.00;QD=26.00;SOR=1.179	GT:AD:DP:GQ:PL	1/1:0,3:3:9:117,9,0	1/1:0,5:5:15:203,15,0	./.:0,0:0:0:0,0,0	0/0:1,0:1:3:0,3,39	./.:0,0:0:0:0,0,0	./.:0,0:0:0:0,0,0	./.:0,0:0:0:0,0,0	./.:0,0:0:0:0,0,0	./.:0,0:0:0:0,0,0	./.:0,0:0:0:0,0,0	./.:0,0:0:0:0,0,0	./.:0,0:0:0:0,0,0	./.:0,0:0:0:0,0,0	./.:0,0:0:0:0,0,0	./.:0,0:0:0:0,0,0	./.:0,0:0:0:0,0,0	./.:0,0:0:0:0,0,0	./.:0,0:0:0:0,0,0	./.:0,0:0:0:0,0,0	./.:0,0:0:0:0,0,0	./.:0,0:0:0:0,0,0	./.:0,0:0:0:0,0,0	./.:0,0:0:0:0,0,0	./.:0,0:0:0:0,0,0	./.:0,0:0:0:0,0,0	./.:0,0:0:0:0,0,0	./.:0,0:0:0:0,0,0	./.:0,0:0:0:0,0,0	./.:0,0:0:0:0,0,0	./.:0,0:0:0:0,0,0	0/0:5,0:5:15:0,15,181	./.:0,0:0:0:0,0,0	0/0:3,0:3:0:0,0,43	./.:0,0:0:0:0,0,0	./.:0,0:0:0:0,0,0	./.:0,0:0:0:0,0,0	./.:0,0:0:0:0,0,0	./.:1,0:1:0:0,0,0	0/0:1,0:1:3:0,3,21	./.:0,0:0:0:0,0,0	./.:0,0:0:0:0,0,0	./.:0,0:0:0:0,0,0	./.:0,0:0:0:0,0,0	./.:0,0:0:0:0,0,0	./.:0,0:0:0:0,0,0	./.:0,0:0:0:0,0,0	./.:0,0:0:0:0,0,0	./.:0,0:0:0:0,0,0	./.:0,0:0:0:0,0,0	./.:0,0:0:0:0,0,0	./.:0,0:0:0:0,0,0	./.:0,0:0:0:0,0,0	./.:0,0:0:0:0,0,0	./.:0,0:0:0:0,0,0	./.:0,0:0:0:0,0,0	./.:0,0:0:0:0,0,0	./.:0,0:0:0:0,0,0	./.:0,0:0:0:0,0,0	./.:0,0:0:0:0,0,0	./.:0,0:0:0:0,0,0	./.:0,0:0:0:0,0,0	./.:0,0:0:0:0,0,0	./.:0,0:0:0:0,0,0	./.:0,0:0:0:0,0,0	./.:0,0:0:0:0,0,0	./.:0,0:0:0:0,0,0	./.:0,0:0:0:0,0,0	./.:0,0:0:0:0,0,0	./.:0,0:0:0:0,0,0	./.:0,0:0:0:0,0,0	./.:0,0:0:0:0,0,0	./.:0,0:0:0:0,0,0	./.:0,0:0:0:0,0,0
Chr2	14711157	.	G	C	115.72	.	AC=2;AF=0.250;AN=8;DP=10;ExcessHet=0.0000;FS=0.000;InbreedingCoeff=0.3444;MLEAC=12;MLEAF=1.00;MQ=60.00;QD=27.27;SOR=2.303	GT:AD:DP:GQ:PL	1/1:0,2:2:6:79,6,0	./.:1,0:1:0:0,0,0	./.:0,0:0:0:0,0,0	./.:0,0:0:0:0,0,0	./.:0,0:0:0:0,0,0	./.:0,0:0:0:0,0,0	./.:0,0:0:0:0,0,0	./.:0,0:0:0:0,0,0	./.:0,0:0:0:0,0,0	./.:0,0:0:0:0,0,0	./.:0,0:0:0:0,0,0	./.:0,0:0:0:0,0,0	./.:0,0:0:0:0,0,0	./.:0,0:0:0:0,0,0	./.:0,0:0:0:0,0,0	./.:0,0:0:0:0,0,0	./.:0,0:0:0:0,0,0	./.:0,0:0:0:0,0,0	./.:0,0:0:0:0,0,0	./.:0,0:0:0:0,0,0	./.:0,0:0:0:0,0,0	./.:0,0:0:0:0,0,0	./.:0,0:0:0:0,0,0	./.:0,0:0:0:0,0,0	./.:0,0:0:0:0,0,0	./.:0,0:0:0:0,0,0	./.:0,0:0:0:0,0,0	./.:0,0:0:0:0,0,0	./.:0,0:0:0:0,0,0	./.:0,0:0:0:0,0,0	0/0:4,0:4:12:0,12,135	./.:0,0:0:0:0,0,0	./.:0,0:0:0:0,0,0	./.:0,0:0:0:0,0,0	./.:0,0:0:0:0,0,0	./.:0,0:0:0:0,0,0	./.:0,0:0:0:0,0,0	./.:0,0:0:0:0,0,0	0/0:1,0:1:3:0,3,36	./.:0,0:0:0:0,0,0	./.:0,0:0:0:0,0,0	./.:0,0:0:0:0,0,0	./.:0,0:0:0:0,0,0	./.:0,0:0:0:0,0,0	./.:0,0:0:0:0,0,0	./.:0,0:0:0:0,0,0	./.:0,0:0:0:0,0,0	./.:0,0:0:0:0,0,0	./.:0,0:0:0:0,0,0	0/0:1,0:1:3:0,3,15	./.:0,0:0:0:0,0,0	./.:0,0:0:0:0,0,0	./.:0,0:0:0:0,0,0	./.:0,0:0:0:0,0,0	./.:0,0:0:0:0,0,0	./.:0,0:0:0:0,0,0	./.:0,0:0:0:0,0,0	./.:0,0:0:0:0,0,0	./.:0,0:0:0:0,0,0	./.:0,0:0:0:0,0,0	./.:0,0:0:0:0,0,0	./.:0,0:0:0:0,0,0	./.:0,0:0:0:0,0,0	./.:0,0:0:0:0,0,0	./.:0,0:0:0:0,0,0	./.:0,0:0:0:0,0,0	./.:0,0:0:0:0,0,0	./.:0,0:0:0:0,0,0	./.:0,0:0:0:0,0,0	./.:0,0:0:0:0,0,0	./.:0,0:0:0:0,0,0	./.:0,0:0:0:0,0,0	./.:0,0:0:0:0,0,0
Chr2	14715183	.	G	C	274.09	.	AC=4;AF=0.667;AN=6;DP=10;ExcessHet=0.0000;FS=0.000;InbreedingCoeff=0.3405;MLEAC=28;MLEAF=1.00;MQ=60.00;QD=30.67;SOR=0.693	GT:AD:DP:GQ:PL	./.:0,0:0:0:0,0,0	./.:0,0:0:0:0,0,0	./.:0,0:0:0:0,0,0	./.:0,0:0:0:0,0,0	./.:0,0:0:0:0,0,0	./.:0,0:0:0:0,0,0	1/1:0,2:2:6:84,6,0	./.:0,0:0:0:0,0,0	./.:0,0:0:0:0,0,0	./.:0,0:0:0:0,0,0	./.:0,0:0:0:0,0,0	./.:0,0:0:0:0,0,0	./.:0,0:0:0:0,0,0	./.:0,0:0:0:0,0,0	./.:0,0:0:0:0,0,0	1/1:0,2:2:6:84,6,0	./.:0,0:0:0:0,0,0	./.:0,0:0:0:0,0,0	./.:0,0:0:0:0,0,0	./.:0,0:0:0:0,0,0	./.:0,0:0:0:0,0,0	./.:0,0:0:0:0,0,0	./.:0,0:0:0:0,0,0	./.:0,0:0:0:0,0,0	./.:0,0:0:0:0,0,0	./.:0,0:0:0:0,0,0	./.:0,0:0:0:0,0,0	./.:0,0:0:0:0,0,0	./.:0,0:0:0:0,0,0	./.:0,0:0:0:0,0,0	./.:1,0:1:0:0,0,0	./.:0,0:0:0:0,0,0	./.:0,0:0:0:0,0,0	./.:0,0:0:0:0,0,0	./.:0,0:0:0:0,0,0	./.:0,0:0:0:0,0,0	./.:0,0:0:0:0,0,0	./.:0,0:0:0:0,0,0	0/0:1,0:1:3:0,3,21	./.:0,0:0:0:0,0,0	./.:0,0:0:0:0,0,0	./.:0,0:0:0:0,0,0	./.:0,0:0:0:0,0,0	./.:0,0:0:0:0,0,0	./.:0,0:0:0:0,0,0	./.:0,0:0:0:0,0,0	./.:0,0:0:0:0,0,0	./.:0,0:0:0:0,0,0	./.:0,0:0:0:0,0,0	./.:0,0:0:0:0,0,0	./.:0,0:0:0:0,0,0	./.:0,0:0:0:0,0,0	./.:0,0:0:0:0,0,0	./.:0,0:0:0:0,0,0	./.:0,0:0:0:0,0,0	./.:0,0:0:0:0,0,0	./.:0,0:0:0:0,0,0	./.:0,0:0:0:0,0,0	./.:0,0:0:0:0,0,0	./.:0,0:0:0:0,0,0	./.:0,0:0:0:0,0,0	./.:0,0:0:0:0,0,0	./.:0,0:0:0:0,0,0	./.:0,0:0:0:0,0,0	./.:0,0:0:0:0,0,0	./.:0,0:0:0:0,0,0	./.:0,0:0:0:0,0,0	./.:0,0:0:0:0,0,0	./.:0,0:0:0:0,0,0	./.:1,0:1:0:0,0,0	./.:1,0:1:0:0,0,0	./.:0,0:0:0:0,0,0	./.:0,0:0:0:0,0,0
Chr2	14716140	.	CA	C	121.53	.	AC=2;AF=1.00;AN=2;DP=2;ExcessHet=0.0000;FS=0.000;InbreedingCoeff=0.3369;MLEAC=17;MLEAF=1.00;MQ=60.00;QD=25.87;SOR=0.693	GT:AD:DP:GQ:PL	./.:0,0:0:0:0,0,0	./.:0,0:0:0:0,0,0	./.:0,0:0:0:0,0,0	./.:0,0:0:0:0,0,0	./.:0,0:0:0:0,0,0	./.:0,0:0:0:0,0,0	./.:0,0:0:0:0,0,0	./.:0,0:0:0:0,0,0	./.:0,0:0:0:0,0,0	./.:0,0:0:0:0,0,0	./.:0,0:0:0:0,0,0	./.:0,0:0:0:0,0,0	./.:0,0:0:0:0,0,0	./.:0,0:0:0:0,0,0	./.:0,0:0:0:0,0,0	./.:0,0:0:0:0,0,0	./.:0,0:0:0:0,0,0	./.:0,0:0:0:0,0,0	./.:0,0:0:0:0,0,0	./.:0,0:0:0:0,0,0	./.:0,0:0:0:0,0,0	./.:0,0:0:0:0,0,0	./.:0,0:0:0:0,0,0	./.:0,0:0:0:0,0,0	./.:0,0:0:0:0,0,0	./.:0,0:0:0:0,0,0	./.:0,0:0:0:0,0,0	./.:0,0:0:0:0,0,0	./.:0,0:0:0:0,0,0	./.:0,0:0:0:0,0,0	./.:0,0:0:0:0,0,0	./.:0,0:0:0:0,0,0	./.:0,0:0:0:0,0,0	./.:0,0:0:0:0,0,0	./.:0,0:0:0:0,0,0	./.:0,0:0:0:0,0,0	./.:0,0:0:0:0,0,0	./.:0,0:0:0:0,0,0	./.:0,0:0:0:0,0,0	./.:0,0:0:0:0,0,0	./.:0,0:0:0:0,0,0	./.:0,0:0:0:0,0,0	./.:0,0:0:0:0,0,0	./.:0,0:0:0:0,0,0	./.:0,0:0:0:0,0,0	./.:0,0:0:0:0,0,0	./.:0,0:0:0:0,0,0	./.:0,0:0:0:0,0,0	./.:0,0:0:0:0,0,0	./.:0,0:0:0:0,0,0	./.:0,0:0:0:0,0,0	./.:0,0:0:0:0,0,0	./.:0,0:0:0:0,0,0	./.:0,0:0:0:0,0,0	./.:0,0:0:0:0,0,0	./.:0,0:0:0:0,0,0	./.:0,0:0:0:0,0,0	1/1:0,2:2:6:62,6,0	./.:0,0:0:0:0,0,0	./.:0,0:0:0:0,0,0	./.:0,0:0:0:0,0,0	./.:0,0:0:0:0,0,0	./.:0,0:0:0:0,0,0	./.:0,0:0:0:0,0,0	./.:0,0:0:0:0,0,0	./.:0,0:0:0:0,0,0	./.:0,0:0:0:0,0,0	./.:0,0:0:0:0,0,0	./.:0,0:0:0:0,0,0	./.:0,0:0:0:0,0,0	./.:0,0:0:0:0,0,0	./.:0,0:0:0:0,0,0	./.:0,0:0:0:0,0,0
Chr2	14720889	.	A	G	137.07	.	AC=2;AF=1.00;AN=2;DP=2;ExcessHet=0.0000;FS=0.000;InbreedingCoeff=0.3369;MLEAC=17;MLEAF=1.00;MQ=60.00;QD=30.67;SOR=2.303	GT:AD:DP:GQ:PL	./.:0,0:0:0:0,0,0	./.:0,0:0:0:0,0,0	./.:0,0:0:0:0,0,0	./.:0,0:0:0:0,0,0	./.:0,0:0:0:0,0,0	./.:0,0:0:0:0,0,0	./.:0,0:0:0:0,0,0	./.:0,0:0:0:0,0,0	./.:0,0:0:0:0,0,0	./.:0,0:0:0:0,0,0	./.:0,0:0:0:0,0,0	./.:0,0:0:0:0,0,0	./.:0,0:0:0:0,0,0	./.:0,0:0:0:0,0,0	./.:0,0:0:0:0,0,0	./.:0,0:0:0:0,0,0	./.:0,0:0:0:0,0,0	./.:0,0:0:0:0,0,0	./.:0,0:0:0:0,0,0	./.:0,0:0:0:0,0,0	./.:0,0:0:0:0,0,0	./.:0,0:0:0:0,0,0	./.:0,0:0:0:0,0,0	./.:0,0:0:0:0,0,0	./.:0,0:0:0:0,0,0	./.:0,0:0:0:0,0,0	./.:0,0:0:0:0,0,0	./.:0,0:0:0:0,0,0	./.:0,0:0:0:0,0,0	./.:0,0:0:0:0,0,0	./.:0,0:0:0:0,0,0	./.:0,0:0:0:0,0,0	./.:0,0:0:0:0,0,0	./.:0,0:0:0:0,0,0	./.:0,0:0:0:0,0,0	./.:0,0:0:0:0,0,0	./.:0,0:0:0:0,0,0	./.:0,0:0:0:0,0,0	./.:0,0:0:0:0,0,0	./.:0,0:0:0:0,0,0	./.:0,0:0:0:0,0,0	./.:0,0:0:0:0,0,0	./.:0,0:0:0:0,0,0	./.:0,0:0:0:0,0,0	./.:0,0:0:0:0,0,0	./.:0,0:0:0:0,0,0	./.:0,0:0:0:0,0,0	./.:0,0:0:0:0,0,0	./.:0,0:0:0:0,0,0	./.:0,0:0:0:0,0,0	./.:0,0:0:0:0,0,0	./.:0,0:0:0:0,0,0	./.:0,0:0:0:0,0,0	./.:0,0:0:0:0,0,0	./.:0,0:0:0:0,0,0	./.:0,0:0:0:0,0,0	./.:0,0:0:0:0,0,0	./.:0,0:0:0:0,0,0	./.:0,0:0:0:0,0,0	./.:0,0:0:0:0,0,0	1/1:0,2:2:6:77,6,0	./.:0,0:0:0:0,0,0	./.:0,0:0:0:0,0,0	./.:0,0:0:0:0,0,0	./.:0,0:0:0:0,0,0	./.:0,0:0:0:0,0,0	./.:0,0:0:0:0,0,0	./.:0,0:0:0:0,0,0	./.:0,0:0:0:0,0,0	./.:0,0:0:0:0,0,0	./.:0,0:0:0:0,0,0	./.:0,0:0:0:0,0,0	./.:0,0:0:0:0,0,0
Chr2	14723138	.	GA	G	697.4	.	AC=18;AF=0.188;AN=96;DP=136;ExcessHet=0.0000;FS=0.000;InbreedingCoeff=0.4769;MLEAC=21;MLEAF=0.219;MQ=60.00;QD=34.87;SOR=3.716	GT:AD:DP:GQ:PL	./.:0,0:0:0:0,0,0	1/1:0,2:2:6:75,6,0	0/0:2,0:2:6:0,6,76	0/0:4,0:4:12:0,12,151	./.:1,0:1:0:0,0,0	./.:0,0:0:0:0,0,0	./.:1,0:1:0:0,0,0	0/0:3,0:3:9:0,9,105	0/0:2,0:2:3:0,3,45	0/0:4,0:4:12:0,12,141	0/0:6,0:6:18:0,18,192	0/0:2,0:2:6:0,6,73	0/0:2,0:2:6:0,6,74	0/0:3,0:3:9:0,9,99	./.:0,0:0:0:0,0,0	./.:1,0:1:0:0,0,0	./.:0,0:0:0:0,0,0	./.:0,0:0:0:0,0,0	./.:0,0:0:0:0,0,0	0/0:1,0:1:3:0,3,36	0/0:1,0:1:3:0,3,32	./.:0,0:0:0:0,0,0	0/0:1,0:1:3:0,3,20	./.:0,0:0:0:0,0,0	0/0:2,0:2:6:0,6,75	0/0:1,0:1:3:0,3,37	./.:0,0:0:0:0,0,0	0/0:1,0:1:3:0,3,21	0/0:3,0:3:9:0,9,111	0/0:3,0:3:9:0,9,115	./.:0,0:0:0:0,0,0	./.:0,0:0:0:0,0,0	0/0:3,0:3:9:0,9,110	0/0:5,0:5:12:0,12,180	0/0:4,0:4:12:0,12,144	0/0:1,0:1:3:0,3,24	0/0:2,0:2:6:0,6,74	1/1:0,2:2:6:75,6,0	./.:0,0:0:0:0,0,0	./.:0,0:0:0:0,0,0	./.:0,0:0:0:0,0,0	0/0:2,0:2:6:0,6,69	./.:1,0:1:0:0,0,0	0/0:1,0:1:3:0,3,34	0/0:6,0:6:18:0,18,173	./.:1,0:1:0:0,0,0	0/0:1,0:1:3:0,3,36	./.:0,0:0:0:0,0,0	0/0:3,0:3:9:0,9,94	0/0:5,0:5:15:0,15,178	1/1:0,2:2:6:75,6,0	0/0:1,0:1:3:0,3,34	1/1:0,3:3:9:112,9,0	0/0:1,0:1:3:0,3,36	0/0:2,0:2:6:0,6,74	1/1:0,2:2:6:75,6,0	./.:2,0:2:0:0,0,0	./.:0,0:0:0:0,0,0	1/1:0,2:2:6:75,6,0	./.:0,0:0:0:0,0,0	0/0:2,0:2:6:0,6,72	0/0:4,0:4:12:0,12,151	0/0:4,0:4:12:0,12,143	0/0:4,0:4:12:0,12,149	1/1:0,3:3:9:112,9,0	0/0:4,0:4:12:0,12,157	0/0:3,0:3:9:0,9,110	0/0:5,0:5:15:0,15,186	1/1:0,2:2:6:75,6,0	./.:0,0:0:0:0,0,0	./.:1,0:1:0:0,0,0	1/1:0,2:2:6:75,6,0	0/0:1,0:1:3:0,3,34
Chr2	14723185	.	A	AT	40.03	.	AC=2;AF=0.015;AN=136;BaseQRankSum=0.778;DP=363;ExcessHet=0.0323;FS=0.000;InbreedingCoeff=0.1640;MLEAC=2;MLEAF=0.015;MQ=60.00;MQRankSum=0.00;QD=2.22;ReadPosRankSum=1.07;SOR=0.412	GT:AD:DP:GQ:PL	0/0:1,0:1:3:0,3,34	0/0:8,0:8:21:0,21,315	0/0:8,0:8:24:0,24,315	0/0:12,0:12:36:0,36,447	0/0:2,0:2:6:0,6,76	0/0:2,0:2:6:0,6,55	0/0:2,0:2:6:0,6,75	0/0:6,0:6:18:0,18,235	0/0:6,0:6:18:0,18,224	0/0:9,0:9:27:0,27,343	0/0:9,0:9:27:0,27,297	0/0:5,0:5:15:0,15,201	0/0:8,0:8:24:0,24,303	0/0:9,0:9:27:0,27,271	./.:0,0:0:0:0,0,0	0/0:2,0:2:6:0,6,74	./.:0,0:0:0:0,0,0	0/0:2,0:2:6:0,6,74	./.:0,0:0:0:0,0,0	0/0:4,0:4:12:0,12,159	0/0:5,0:5:15:0,15,174	0/0:1,0:1:3:0,3,36	0/0:4,0:4:12:0,12,145	0/0:1,0:1:3:0,3,34	0/0:5,0:5:15:0,15,198	0/0:4,0:4:12:0,12,155	0/0:1,0:1:3:0,3,33	0/0:5,0:5:15:0,15,187	0/0:8,0:8:24:0,24,282	0/0:4,0:4:12:0,12,123	0/0:3,0:3:9:0,9,116	./.:0,0:0:0:0,0,0	0/0:11,0:11:33:0,33,361	0/0:5,0:5:15:0,15,176	0/0:6,0:6:18:0,18,208	0/0:2,0:2:6:0,6,57	0/0:8,0:8:24:0,24,321	0/0:3,0:3:6:0,6,90	0/0:5,0:5:15:0,15,182	0/0:2,0:2:6:0,6,76	0/0:5,0:5:15:0,15,193	0/1:5,2:7:40:40,0,132	0/0:1,0:1:3:0,3,37	0/0:2,0:2:6:0,6,74	0/0:13,0:13:39:0,39,460	0/0:4,0:4:12:0,12,142	0/0:7,0:7:21:0,21,255	0/0:1,0:1:3:0,3,34	0/0:5,0:5:15:0,15,179	0/0:12,0:12:36:0,36,467	0/0:3,0:3:9:0,9,93	0/0:5,0:5:15:0,15,178	0/0:4,0:4:12:0,12,147	0/0:11,0:11:33:0,33,370	0/0:6,0:6:18:0,18,214	0/0:2,0:2:6:0,6,63	0/0:7,0:7:18:0,18,270	0/0:4,0:4:12:0,12,141	0/0:2,0:2:6:0,6,74	0/0:1,0:1:3:0,3,35	0/0:7,0:7:21:0,21,277	0/1:9,2:11:28:28,0,242	0/0:12,0:12:36:0,36,423	0/0:6,0:6:18:0,18,210	0/0:3,0:3:9:0,9,102	0/0:12,0:12:36:0,36,410	0/0:10,0:10:30:0,30,372	0/0:12,0:12:33:0,33,495	./.:0,0:0:0:0,0,0	0/0:1,0:1:3:0,3,36	0/0:2,0:2:3:0,3,45	0/0:2,0:2:3:0,3,45	0/0:5,0:5:15:0,15,188
Chr2	14723192	.	T	C	1505.99	.	AC=27;AF=0.218;AN=124;BaseQRankSum=0.697;DP=473;ExcessHet=0.0000;FS=0.000;InbreedingCoeff=0.6551;MLEAC=24;MLEAF=0.194;MQ=60.00;MQRankSum=0.00;QD=32.74;ReadPosRankSum=1.01;SOR=4.317	GT:AD:DP:GQ:PL	0/0:1,0:1:3:0,3,34	1/1:0,8:8:24:332,24,0	0/0:12,0:12:36:0,36,411	0/0:14,0:14:42:0,42,541	1/1:0,2:2:6:83,6,0	1/1:0,2:2:6:84,6,0	1/1:0,2:2:4:45,4,0	0/0:9,0:9:27:0,27,326	0/1:4,3:7:99:103,0,134	0/0:10,0:10:30:0,30,382	0/0:9,0:9:27:0,27,297	0/0:5,0:5:15:0,15,201	0/0:8,0:8:24:0,24,303	0/0:9,0:9:24:0,24,360	./.:0,0:0:0:0,0,0	1/1:0,2:2:6:83,6,0	./.:0,0:0:0:0,0,0	0/0:3,0:3:9:0,9,117	./.:0,0:0:0:0,0,0	0/0:4,0:4:12:0,12,159	0/0:7,0:7:21:0,21,264	./.:1,0:1:0:0,0,0	0/0:6,0:6:18:0,18,183	0/0:1,0:1:3:0,3,34	0/0:7,0:7:21:0,21,272	0/0:5,0:5:15:0,15,196	0/0:2,0:2:6:0,6,84	0/0:7,0:7:21:0,21,281	0/0:8,0:8:0:0,0,234	0/0:5,0:5:12:0,12,180	0/0:4,0:4:12:0,12,136	./.:0,0:0:0:0,0,0	0/0:11,0:11:30:0,30,450	0/0:5,0:5:0:0,0,116	0/0:7,0:7:21:0,21,257	0/0:2,0:2:6:0,6,57	0/0:8,0:8:24:0,24,321	1/1:0,3:3:7:89,7,0	0/0:5,0:5:12:0,12,180	0/0:3,0:3:9:0,9,115	0/0:6,0:6:18:0,18,226	0/0:7,0:7:21:0,21,254	./.:1,0:1:0:0,0,0	0/0:3,0:3:0:0,0,8	0/0:20,0:20:54:0,54,810	1/1:0,4:4:12:164,12,0	0/0:7,0:7:21:0,21,255	./.:1,0:1:0:0,0,0	0/0:6,0:6:18:0,18,249	0/0:12,0:12:36:0,36,467	1/1:0,3:3:9:106,9,0	0/0:6,0:6:18:0,18,221	1/1:0,4:4:12:161,12,0	0/0:12,0:12:36:0,36,450	0/0:6,0:6:18:0,18,232	1/1:0,2:2:6:84,6,0	0/0:7,0:7:21:0,21,276	0/0:5,0:5:15:0,15,185	1/1:0,2:2:6:84,6,0	./.:1,0:1:0:0,0,0	0/0:9,0:9:27:0,27,359	0/0:11,0:11:27:0,27,405	0/0:12,0:12:33:0,33,495	0/0:7,0:7:21:0,21,271	1/1:0,3:3:9:120,9,0	0/0:14,0:14:42:0,42,460	0/0:10,0:10:30:0,30,372	0/0:15,0:15:45:0,45,503	./.:0,0:0:0:0,0,0	./.:1,0:1:0:0,0,0	./.:2,0:2:0:0,0,0	1/1:0,2:2:6:82,6,0	0/0:8,0:8:24:0,24,309
Chr2	14723272	.	G	A	8816.07	.	AC=53;AF=0.363;AN=146;BaseQRankSum=-9.670e-01;DP=1211;ExcessHet=0.0000;FS=43.610;InbreedingCoeff=0.7855;MLEAC=53;MLEAF=0.363;MQ=60.00;MQRankSum=0.00;QD=30.30;ReadPosRankSum=0.818;SOR=4.599	GT:AD:DP:GQ:PGT:PID:PL:PS	1/1:0,7:7:21:.:.:254,21,0	1/1:0,18:18:54:.:.:681,54,0	0/0:29,0:29:84:.:.:0,84,1260	0/0:18,0:18:54:.:.:0,54,683	1/1:0,7:7:21:.:.:261,21,0	1/1:0,3:3:9:.:.:112,9,0	1/1:0,10:10:30:.:.:370,30,0	0/0:24,0:24:72:.:.:0,72,838	0/1:7,8:15:99:.:.:254,0,246	0/0:20,0:20:60:.:.:0,60,729	0/0:30,0:30:90:.:.:0,90,1117	0/0:19,0:19:57:.:.:0,57,694	0/0:27,0:27:81:.:.:0,81,949	0/0:15,0:15:45:.:.:0,45,542	1/1:0,10:10:30:.:.:361,30,0	1/1:0,9:9:27:.:.:337,27,0	1/1:0,7:7:21:.:.:248,21,0	0/0:20,0:20:60:.:.:0,60,704	0/0:1,0:1:3:.:.:0,3,35	0/0:15,0:15:45:.:.:0,45,502	0/0:13,0:13:39:.:.:0,39,394	1/1:0,7:7:21:.:.:257,21,0	0/0:10,0:10:30:.:.:0,30,363	0/0:2,0:2:6:.:.:0,6,76	0/0:15,0:15:42:.:.:0,42,630	0/0:15,0:15:45:.:.:0,45,521	0/1:7,2:9:51:.:.:51,0,203	0/0:13,0:13:39:.:.:0,39,496	0/0:20,0:20:24:.:.:0,24,667	0/0:19,0:19:54:.:.:0,54,810	0/0:13,0:13:2:.:.:0,2,421	1/1:0,8:8:24:.:.:289,24,0	0|1:18,3:21:45:0|1:14723272_G_A:45,0,575:14723272	0/1:10,6:16:99:.:.:167,0,318	0/0:16,0:16:48:.:.:0,48,561	0/0:5,0:5:15:.:.:0,15,158	0/0:25,0:25:1:.:.:0,1,764	1/1:0,17:17:51:.:.:632,51,0	0/0:16,0:16:48:.:.:0,48,547	0/0:13,0:13:39:.:.:0,39,431	0/0:19,0:19:57:.:.:0,57,593	0/0:14,0:14:42:.:.:0,42,519	1/1:0,2:2:6:.:.:74,6,0	0/1:1,2:3:31:.:.:65,0,31	0/0:34,0:34:99:.:.:0,99,1000	1/1:0,12:12:36:.:.:464,36,0	0/0:14,0:14:42:.:.:0,42,435	1/1:0,7:7:21:.:.:236,21,0	0/0:18,0:18:54:.:.:0,54,662	0/0:28,0:28:84:.:.:0,84,929	1/1:0,4:4:12:.:.:129,12,0	0/0:18,0:18:54:.:.:0,54,580	1/1:0,21:21:63:.:.:792,63,0	0/0:24,0:24:72:.:.:0,72,871	0/0:19,0:19:57:.:.:0,57,651	1/1:0,14:14:42:.:.:532,42,0	0/0:21,0:21:60:.:.:0,60,740	0/0:16,0:16:48:.:.:0,48,487	1/1:0,9:9:27:.:.:343,27,0	1/1:0,2:2:6:.:.:69,6,0	0/0:26,0:26:5:.:.:0,5,739	0/0:18,0:18:54:.:.:0,54,695	0/0:20,0:20:60:.:.:0,60,673	0/0:18,0:18:54:.:.:0,54,635	1/1:0,8:8:24:.:.:287,24,0	0/0:22,0:22:63:.:.:0,63,768	0/0:33,0:33:99:.:.:0,99,1206	0/0:27,0:27:81:.:.:0,81,919	1/1:0,11:11:33:.:.:391,33,0	1/1:0,5:5:15:.:.:183,15,0	1/1:0,16:16:48:.:.:582,48,0	1/1:0,13:13:39:.:.:470,39,0	0/0:20,0:20:60:.:.:0,60,712
Chr2	14723993	.	T	C	832.64	.	AC=16;AF=0.235;AN=68;DP=73;ExcessHet=0.0000;FS=0.000;InbreedingCoeff=0.4018;MLEAC=32;MLEAF=0.471;MQ=60.00;QD=28.47;SOR=0.784	GT:AD:DP:GQ:PL	./.:1,0:1:0:0,0,0	./.:0,0:0:0:0,0,0	0/0:2,0:2:6:0,6,40	0/0:1,0:1:3:0,3,35	./.:0,0:0:0:0,0,0	./.:0,0:0:0:0,0,0	./.:1,0:1:0:0,0,0	0/0:3,0:3:9:0,9,112	./.:1,0:1:0:0,0,0	0/0:2,0:2:6:0,6,59	0/0:2,0:2:6:0,6,51	./.:0,0:0:0:0,0,0	0/0:2,0:2:6:0,6,69	./.:0,0:0:0:0,0,0	1/1:0,2:2:6:82,6,0	1/1:0,3:3:9:118,9,0	./.:0,0:0:0:0,0,0	./.:0,0:0:0:0,0,0	./.:0,0:0:0:0,0,0	./.:0,0:0:0:0,0,0	0/0:1,0:1:3:0,3,16	./.:0,0:0:0:0,0,0	./.:0,0:0:0:0,0,0	./.:0,0:0:0:0,0,0	./.:0,0:0:0:0,0,0	0/0:1,0:1:3:0,3,37	./.:0,0:0:0:0,0,0	./.:0,0:0:0:0,0,0	./.:1,0:1:0:0,0,0	0/0:3,0:3:9:0,9,114	./.:0,0:0:0:0,0,0	./.:1,0:1:0:0,0,0	0/0:1,0:1:3:0,3,36	0/0:1,0:1:3:0,3,34	0/0:2,0:2:6:0,6,72	./.:0,0:0:0:0,0,0	./.:1,0:1:0:0,0,0	./.:0,0:0:0:0,0,0	./.:0,0:0:0:0,0,0	0/0:1,0:1:3:0,3,37	0/0:1,0:1:3:0,3,34	0/0:3,0:3:9:0,9,64	./.:1,0:1:0:0,0,0	./.:1,0:1:0:0,0,0	0/0:1,0:1:3:0,3,15	./.:0,0:0:0:0,0,0	./.:0,0:0:0:0,0,0	1/1:0,3:3:9:112,9,0	0/0:1,0:1:3:0,3,15	./.:0,0:0:0:0,0,0	./.:0,0:0:0:0,0,0	./.:0,0:0:0:0,0,0	./.:1,0:1:0:0,0,0	0/0:1,0:1:3:0,3,31	0/0:1,0:1:3:0,3,14	1/1:0,3:3:9:119,9,0	0/0:1,0:1:3:0,3,18	0/0:1,0:1:3:0,3,33	./.:0,0:0:0:0,0,0	./.:0,0:0:0:0,0,0	./.:2,0:2:0:0,0,0	0/0:1,0:1:3:0,3,35	0/0:1,0:1:3:0,3,34	0/0:2,0:2:6:0,6,74	1/1:0,2:2:6:77,6,0	0/0:1,0:1:3:0,3,37	0/0:2,0:2:6:0,6,73	./.:0,0:0:0:0,0,0	./.:0,0:0:0:0,0,0	1/1:0,2:2:6:50,6,0	1/1:0,4:4:12:162,12,0	1/1:0,2:2:6:81,6,0	./.:0,0:0:0:0,0,0
Chr2	14724358	.	AT	A,ATT	773.42	.	AC=3,24;AF=0.021,0.164;AN=146;BaseQRankSum=-6.100e-02;DP=2939;ExcessHet=12.8627;FS=1.659;InbreedingCoeff=-0.2325;MLEAC=2,23;MLEAF=0.014,0.158;MQ=60.00;MQRankSum=0.00;QD=0.83;ReadPosRankSum=0.538;SOR=0.922	GT:AD:DP:GQ:PL	0/0:47,0,4:51:40:0,141,1309,40,1208,1196	0/0:39,5,4:48:5:0,5,1068,30,885,1038	0/0:44,0,4:48:49:0,132,1241,49,1158,1147	0/0:44,0,0:44:99:0,99,1800,99,1800,1800	0/0:40,2,0:44:76:0,76,1111,130,1179,1361	0/0:10,0,0:10:24:0,24,360,24,360,360	0/2:31,0,6:37:58:58,151,915,0,764,746	0/0:34,1,3:38:29:0,83,949,29,843,885	0/0:53,3,6:62:16:0,98,1489,16,1277,1356	0/0:30,0,2:32:40:0,90,828,40,778,772	0/0:29,3,3:35:18:0,18,771,37,688,783	0/0:33,2,3:38:29:0,56,916,29,810,867	0/0:43,0,0:43:99:0,120,1800,120,1800,1800	0/0:35,0,0:35:84:0,84,1260,84,1260,1260	0/0:19,2,0:21:5:0,5,466,57,472,524	0/0:41,0,0:41:99:0,117,1755,117,1755,1755	0/0:41,0,0:41:99:0,107,1665,107,1665,1665	0/2:30,2,4:36:5:5,55,846,0,705,759	0/0:5,0,0:5:15:0,15,165,15,165,165	0/0:37,0,0:37:99:0,99,1485,99,1485,1485	0/0:18,0,0:18:42:0,42,630,42,630,630	0/0:35,3,0:38:28:0,28,896,105,905,982	0/2:33,0,6:39:52:52,151,983,0,832,814	0/1:7,2,2:11:1:25,0,188,1,122,186	0/0:27,3,2:32:7:0,7,680,39,617,737	0/2:22,0,6:28:86:86,151,670,0,519,501	0/0:6,0,0:6:18:0,18,204,18,204,204	0/2:12,0,3:15:22:22,58,361,0,303,294	0/0:31,3,3:37:24:0,24,830,43,746,838	0/2:33,4,6:43:41:41,53,931,0,725,844	0/0:25,0,2:27:24:0,75,687,24,637,631	0/2:19,0,4:23:44:44,101,580,0,479,467	0/0:53,5,4:62:44:0,44,1440,72,1279,1433	0/2:37,5,5:47:2:2,6,1005,0,806,954	0/2:21,0,4:25:37:37,101,630,0,529,517	0/0:9,0,0:9:21:0,21,315,21,315,315	0/2:24,0,3:27:3:3,75,680,0,605,596	0/0:47,4,6:57:36:0,57,1313,36,1120,1233	0/2:33,1,5:39:24:24,111,984,0,807,824	0/1:19,3,2:24:15:15,0,492,29,427,524	0/2:39,0,6:45:32:32,149,1096,0,948,930	0/0:34,0,4:38:1:0,102,941,1,840,828	0/2:10,0,2:12:20:20,50,302,0,252,246	0/2:20,2,5:27:60:60,85,654,0,454,504	0/0:32,0,0:32:90:0,90,1350,90,1350,1350	0/0:50,0,0:50:99:0,114,1800,114,1800,1800	0/0:26,0,2:28:28:0,78,734,28,683,677	0/0:29,2,4:35:9:0,46,812,9,690,744	0/0:29,0,3:32:29:0,87,800,29,742,734	0/2:28,0,5:33:24:24,108,796,0,688,674	0/0:28,2,0:30:31:0,31,717,83,724,775	0/0:20,2,2:24:15:0,15,536,18,471,557	0/0:49,3,4:56:54:0,81,1353,54,1213,1301	0/0:48,0,0:48:99:0,120,1800,120,1800,1800	0/2:27,2,5:34:22:22,67,790,0,616,682	0/0:36,0,4:40:28:0,108,998,28,918,906	0/2:48,0,6:54:7:7,151,1344,0,1194,1176	0/0:24,2,0:26:20:0,20,610,72,616,667	0/0:41,0,0:41:99:0,117,1755,117,1755,1755	0/0:9,0,0:9:27:0,27,334,27,334,334	0/1:30,6,0:38:53:53,0,794,166,846,1132	0/2:35,0,5:40:21:21,126,991,0,865,850	0/2:26,4,5:35:26:37,26,716,0,547,670	0/0:47,0,6:53:8:0,141,1302,8,1169,1152	0/2:42,3,6:51:17:17,84,1221,0,985,1063	0/2:28,0,4:32:17:17,101,788,0,687,675	0/2:34,0,6:40:32:32,133,973,0,839,822	0/2:40,2,9:51:79:79,175,1286,0,953,981	0/0:39,3,0:42:39:0,39,992,116,1001,1078	0/2:33,4,7:44:66:66,84,990,0,728,841	0/0:30,3,3:36:23:0,24,825,23,699,787	0/0:32,4,4:40:4:0,4,836,24,720,848	0/0:31,0,0:31:87:0,87,1305,87,1305,1305
Chr2	14724502	.	A	C	128.36	.	AC=2;AF=0.500;AN=4;DP=4;ExcessHet=0.0000;FS=0.000;InbreedingCoeff=0.3370;MLEAC=15;MLEAF=1.00;MQ=60.00;QD=35.80;SOR=0.693	GT:AD:DP:GQ:PL	./.:0,0:0:0:0,0,0	./.:0,0:0:0:0,0,0	./.:0,0:0:0:0,0,0	./.:0,0:0:0:0,0,0	./.:0,0:0:0:0,0,0	0/0:1,0:1:3:0,3,20	./.:0,0:0:0:0,0,0	./.:0,0:0:0:0,0,0	./.:0,0:0:0:0,0,0	./.:0,0:0:0:0,0,0	./.:0,0:0:0:0,0,0	./.:0,0:0:0:0,0,0	./.:0,0:0:0:0,0,0	./.:0,0:0:0:0,0,0	./.:0,0:0:0:0,0,0	./.:0,0:0:0:0,0,0	./.:0,0:0:0:0,0,0	./.:0,0:0:0:0,0,0	./.:0,0:0:0:0,0,0	./.:0,0:0:0:0,0,0	./.:0,0:0:0:0,0,0	./.:0,0:0:0:0,0,0	./.:0,0:0:0:0,0,0	./.:0,0:0:0:0,0,0	./.:0,0:0:0:0,0,0	./.:0,0:0:0:0,0,0	./.:0,0:0:0:0,0,0	./.:0,0:0:0:0,0,0	./.:0,0:0:0:0,0,0	./.:0,0:0:0:0,0,0	./.:0,0:0:0:0,0,0	./.:0,0:0:0:0,0,0	./.:0,0:0:0:0,0,0	./.:0,0:0:0:0,0,0	./.:0,0:0:0:0,0,0	./.:0,0:0:0:0,0,0	./.:0,0:0:0:0,0,0	./.:0,0:0:0:0,0,0	./.:0,0:0:0:0,0,0	./.:0,0:0:0:0,0,0	./.:0,0:0:0:0,0,0	./.:0,0:0:0:0,0,0	./.:0,0:0:0:0,0,0	./.:0,0:0:0:0,0,0	./.:0,0:0:0:0,0,0	./.:0,0:0:0:0,0,0	./.:0,0:0:0:0,0,0	./.:0,0:0:0:0,0,0	./.:0,0:0:0:0,0,0	./.:0,0:0:0:0,0,0	./.:0,0:0:0:0,0,0	./.:0,0:0:0:0,0,0	./.:0,0:0:0:0,0,0	./.:0,0:0:0:0,0,0	./.:0,0:0:0:0,0,0	./.:0,0:0:0:0,0,0	./.:0,0:0:0:0,0,0	./.:0,0:0:0:0,0,0	./.:0,0:0:0:0,0,0	./.:0,0:0:0:0,0,0	./.:0,0:0:0:0,0,0	./.:0,0:0:0:0,0,0	./.:0,0:0:0:0,0,0	./.:0,0:0:0:0,0,0	./.:0,0:0:0:0,0,0	./.:0,0:0:0:0,0,0	./.:0,0:0:0:0,0,0	1/1:0,2:2:6:76,6,0	./.:0,0:0:0:0,0,0	./.:0,0:0:0:0,0,0	./.:0,0:0:0:0,0,0	./.:0,0:0:0:0,0,0	./.:0,0:0:0:0,0,0
Chr2	14725480	.	G	A	230.68	.	AC=4;AF=0.333;AN=12;DP=12;ExcessHet=0.0000;FS=0.000;InbreedingCoeff=0.3467;MLEAC=21;MLEAF=1.00;MQ=60.00;QD=27.03;SOR=0.693	GT:AD:DP:GQ:PL	./.:0,0:0:0:0,0,0	./.:1,0:1:0:0,0,0	./.:0,0:0:0:0,0,0	./.:0,0:0:0:0,0,0	./.:0,0:0:0:0,0,0	./.:0,0:0:0:0,0,0	./.:0,0:0:0:0,0,0	./.:0,0:0:0:0,0,0	./.:0,0:0:0:0,0,0	./.:0,0:0:0:0,0,0	./.:0,0:0:0:0,0,0	./.:0,0:0:0:0,0,0	0/0:1,0:1:3:0,3,34	./.:0,0:0:0:0,0,0	./.:0,0:0:0:0,0,0	1/1:0,2:2:6:83,6,0	./.:0,0:0:0:0,0,0	./.:0,0:0:0:0,0,0	./.:0,0:0:0:0,0,0	./.:0,0:0:0:0,0,0	./.:0,0:0:0:0,0,0	./.:0,0:0:0:0,0,0	./.:0,0:0:0:0,0,0	./.:0,0:0:0:0,0,0	./.:0,0:0:0:0,0,0	./.:0,0:0:0:0,0,0	./.:0,0:0:0:0,0,0	./.:0,0:0:0:0,0,0	./.:0,0:0:0:0,0,0	0/0:1,0:1:3:0,3,21	./.:0,0:0:0:0,0,0	./.:0,0:0:0:0,0,0	./.:0,0:0:0:0,0,0	./.:0,0:0:0:0,0,0	./.:0,0:0:0:0,0,0	./.:0,0:0:0:0,0,0	./.:0,0:0:0:0,0,0	./.:0,0:0:0:0,0,0	./.:0,0:0:0:0,0,0	./.:0,0:0:0:0,0,0	0/0:3,0:3:9:0,9,83	./.:0,0:0:0:0,0,0	./.:0,0:0:0:0,0,0	./.:0,0:0:0:0,0,0	./.:0,0:0:0:0,0,0	./.:0,0:0:0:0,0,0	./.:0,0:0:0:0,0,0	./.:0,0:0:0:0,0,0	0/0:1,0:1:3:0,3,15	./.:0,0:0:0:0,0,0	./.:0,0:0:0:0,0,0	./.:0,0:0:0:0,0,0	./.:0,0:0:0:0,0,0	./.:0,0:0:0:0,0,0	./.:0,0:0:0:0,0,0	./.:0,0:0:0:0,0,0	./.:0,0:0:0:0,0,0	./.:0,0:0:0:0,0,0	./.:0,0:0:0:0,0,0	./.:0,0:0:0:0,0,0	./.:0,0:0:0:0,0,0	./.:0,0:0:0:0,0,0	./.:0,0:0:0:0,0,0	./.:0,0:0:0:0,0,0	./.:0,0:0:0:0,0,0	./.:0,0:0:0:0,0,0	./.:0,0:0:0:0,0,0	./.:0,0:0:0:0,0,0	1/1:0,2:2:6:79,6,0	./.:0,0:0:0:0,0,0	./.:0,0:0:0:0,0,0	./.:0,0:0:0:0,0,0	./.:0,0:0:0:0,0,0
Chr2	14726934	.	GT	G	31.26	.	AC=1;AF=8.065e-03;AN=124;BaseQRankSum=-1.242e+00;DP=244;ExcessHet=0.0000;FS=3.332;InbreedingCoeff=0.2640;MLEAC=1;MLEAF=8.065e-03;MQ=60.00;MQRankSum=0.00;QD=3.91;ReadPosRankSum=0.180;SOR=0.105	GT:AD:DP:GQ:PL	0/0:1,0:1:3:0,3,34	0/0:3,0:3:9:0,9,113	0/0:3,0:3:9:0,9,105	0/0:1,0:1:3:0,3,32	0/0:2,0:2:6:0,6,76	./.:0,0:0:0:0,0,0	0/0:5,0:5:15:0,15,184	0/0:4,0:4:12:0,12,134	0/0:3,0:3:9:0,9,113	0/0:9,0:9:27:0,27,319	0/0:3,0:3:9:0,9,111	0/0:3,0:3:9:0,9,99	0/0:3,0:3:9:0,9,110	0/0:2,0:2:6:0,6,68	0/0:1,0:1:3:0,3,36	./.:0,0:0:0:0,0,0	0/0:2,0:2:6:0,6,70	0/0:1,0:1:3:0,3,36	0/0:1,0:1:3:0,3,23	0/0:7,0:7:21:0,21,233	0/0:1,0:1:3:0,3,33	0/0:3,0:3:9:0,9,97	0/0:4,0:4:12:0,12,147	./.:0,0:0:0:0,0,0	./.:0,0:0:0:0,0,0	./.:0,0:0:0:0,0,0	0/0:1,0:1:3:0,3,33	0/0:1,0:1:3:0,3,33	./.:0,0:0:0:0,0,0	0/0:3,0:3:9:0,9,108	0/0:3,0:3:9:0,9,109	0/0:4,0:4:12:0,12,142	0/0:3,0:3:9:0,9,109	0/0:8,0:8:24:0,24,290	0/0:3,0:3:9:0,9,110	0/0:4,0:4:12:0,12,149	0/0:4,0:4:12:0,12,140	./.:0,0:0:0:0,0,0	0/0:1,0:1:3:0,3,33	0/0:3,0:3:6:0,6,90	0/0:2,0:2:6:0,6,46	0/0:3,0:3:9:0,9,109	./.:0,0:0:0:0,0,0	0/0:1,0:1:3:0,3,36	0/0:2,0:2:6:0,6,72	0/0:17,0:17:51:0,51,497	0/0:3,0:3:9:0,9,86	./.:0,0:0:0:0,0,0	0/0:5,0:5:15:0,15,182	0/0:9,0:9:27:0,27,294	0/0:2,0:2:6:0,6,46	./.:0,0:0:0:0,0,0	0/0:5,0:5:15:0,15,179	0/0:4,0:4:12:0,12,137	0/0:10,0:10:30:0,30,363	./.:0,0:0:0:0,0,0	0/0:6,0:6:18:0,18,227	0/0:3,0:3:9:0,9,112	0/0:4,0:4:12:0,12,147	0/0:2,0:2:6:0,6,46	0/0:5,0:5:15:0,15,182	0/0:7,0:7:21:0,21,254	0/0:11,0:11:33:0,33,394	0/0:2,0:2:6:0,6,60	0/0:3,0:3:9:0,9,95	0/0:2,0:2:6:0,6,73	0/1:6,2:8:47:47,0,190	0/0:3,0:3:9:0,9,109	0/0:9,0:9:27:0,27,319	0/0:2,0:2:6:0,6,73	0/0:7,0:7:21:0,21,257	0/0:3,0:3:9:0,9,103	0/0:4,0:4:12:0,12,146
Chr2	14727467	.	A	T	5383.62	.	AC=43;AF=0.326;AN=132;BaseQRankSum=2.23;DP=524;ExcessHet=0.0000;FS=4.296;InbreedingCoeff=0.7223;MLEAC=46;MLEAF=0.348;MQ=60.00;MQRankSum=0.00;QD=26.46;ReadPosRankSum=0.00;SOR=1.324	GT:AD:DP:GQ:PL	1/1:0,15:15:45:604,45,0	1/1:0,10:10:30:398,30,0	0/0:3,0:3:9:0,9,86	0/0:8,0:8:18:0,18,270	1/1:0,5:5:15:204,15,0	./.:1,0:1:0:0,0,0	1/1:0,13:13:39:524,39,0	0/0:5,0:5:15:0,15,191	0/1:5,6:11:99:213,0,161	0/0:26,0:26:72:0,72,1080	0/0:7,0:7:21:0,21,261	0/0:5,0:5:15:0,15,187	0/0:6,0:6:18:0,18,216	0/0:9,0:9:27:0,27,305	1/1:0,5:5:15:197,15,0	./.:1,0:1:0:0,0,0	1/1:0,8:8:24:312,24,0	0/0:3,0:3:9:0,9,112	./.:0,0:0:0:0,0,0	0/0:6,0:6:18:0,18,221	0/0:5,0:5:15:0,15,166	1/1:0,4:4:12:161,12,0	0/0:12,0:12:36:0,36,397	0/0:1,0:1:3:0,3,33	0/0:1,0:1:3:0,3,33	./.:0,0:0:0:0,0,0	0/0:3,0:3:9:0,9,83	0/0:2,0:2:6:0,6,74	0/0:2,0:2:6:0,6,74	0/0:4,0:4:12:0,12,123	0/0:3,0:3:9:0,9,111	./.:1,0:1:0:0,0,0	0/1:2,2:4:61:67,0,61	0/1:5,9:14:99:312,0,147	0/0:5,0:5:15:0,15,175	0/0:8,0:8:24:0,24,276	0/0:15,0:15:4:0,4,429	1/1:0,7:7:21:290,21,0	0/0:5,0:5:15:0,15,120	0/0:5,0:5:15:0,15,177	0/0:2,0:2:6:0,6,72	0/0:5,0:5:15:0,15,188	1/1:0,2:2:6:84,6,0	1/1:0,3:3:9:123,9,0	0/0:7,0:7:21:0,21,267	1/1:0,4:4:12:164,12,0	0/0:7,0:7:18:0,18,270	1/1:0,3:3:9:110,9,0	0/0:4,0:4:12:0,12,123	0/0:9,0:9:27:0,27,326	1/1:0,2:2:6:70,6,0	0/0:4,0:4:12:0,12,144	1/1:0,5:5:15:203,15,0	0/0:14,0:14:39:0,39,585	0/0:12,0:12:36:0,36,423	./.:0,0:0:0:0,0,0	0/0:9,0:9:27:0,27,332	0/0:5,0:5:15:0,15,139	1/1:0,9:9:27:365,27,0	./.:1,0:1:0:0,0,0	0/0:2,0:2:6:0,6,73	0/0:8,0:8:24:0,24,296	0/0:17,0:17:48:0,48,720	0/0:11,0:11:33:0,33,366	1/1:0,5:5:15:199,15,0	0/0:7,0:7:21:0,21,249	0/0:17,0:17:51:0,51,581	0/0:14,0:14:42:0,42,499	1/1:0,8:8:24:319,24,0	1/1:0,3:3:9:116,9,0	1/1:0,9:9:27:371,27,0	1/1:0,2:2:6:80,6,0	0/0:11,0:11:33:0,33,340
Chr2	14727780	.	T	TA,TC,TAA	276.63	.	AC=5,3,1;AF=0.037,0.022,7.463e-03;AN=134;BaseQRankSum=-1.383e+00;DP=365;ExcessHet=0.0903;FS=4.758;InbreedingCoeff=0.1592;MLEAC=6,2,1;MLEAF=0.045,0.015,7.463e-03;MQ=60.00;MQRankSum=0.00;QD=5.03;ReadPosRankSum=0.00;SOR=0.204	GT:AD:DP:GQ:PGT:PID:PL:PS	0|2:4,0,2,0:6:43:0|1:14727780_T_TC:43,55,165,0,110,104,55,165,110,165:14727780	2/2:0,0,2,0:2:6:.:.:78,78,79,6,6,0,78,79,6,79	0/0:3,0,0,0:3:9:.:.:0,9,86,9,86,86,9,86,86,86	0/0:4,0,0,0:4:12:.:.:0,12,161,12,161,161,12,161,161,161	0/0:3,0,0,0:3:6:.:.:0,6,90,6,90,90,6,90,90,90	./.:0,0,0,0:0:0:.:.:0,0,0,0,0,0,0,0,0,0	0/0:3,0,0,0:3:9:.:.:0,9,118,9,118,118,9,118,118,118	0/1:1,2,0,0:3:21:.:.:49,0,21,52,27,79,52,27,79,79	0/0:10,0,0,0:10:24:.:.:0,24,360,24,360,360,24,360,360,360	0/1:7,3,0,0:10:57:.:.:57,0,180,78,189,267,78,189,267,267	0/0:9,0,0,0:9:27:.:.:0,27,225,27,225,225,27,225,225,225	0/0:2,0,0,0:2:6:.:.:0,6,63,6,63,63,6,63,63,63	0/0:3,0,0,0:3:9:.:.:0,9,101,9,101,101,9,101,101,101	0/0:4,0,0,0:4:12:.:.:0,12,119,12,119,119,12,119,119,119	0/0:5,0,0,0:5:9:.:.:0,9,135,9,135,135,9,135,135,135	0/0:5,0,0,0:5:15:.:.:0,15,183,15,183,183,15,183,183,183	0/0:4,0,0,0:4:12:.:.:0,12,150,12,150,150,12,150,150,150	0/0:3,0,0,0:3:9:.:.:0,9,113,9,113,113,9,113,113,113	0/0:1,0,0,0:1:3:.:.:0,3,36,3,36,36,3,36,36,36	0/0:5,0,0,0:5:15:.:.:0,15,162,15,162,162,15,162,162,162	0/0:5,0,0,0:5:15:.:.:0,15,143,15,143,143,15,143,143,143	0/0:6,0,0,0:6:6:.:.:0,6,90,6,90,90,6,90,90,90	0/0:10,0,0,0:10:27:.:.:0,27,405,27,405,405,27,405,405,405	0/0:1,0,0,0:1:3:.:.:0,3,35,3,35,35,3,35,35,35	./.:0,0,0,0:0:0:.:.:0,0,0,0,0,0,0,0,0,0	./.:0,0,0,0:0:0:.:.:0,0,0,0,0,0,0,0,0,0	0/0:3,0,0,0:3:9:.:.:0,9,113,9,113,113,9,113,113,113	0/0:3,0,0,0:3:9:.:.:0,9,110,9,110,110,9,110,110,110	0/0:3,0,0,0:3:9:.:.:0,9,72,9,72,72,9,72,72,72	0/0:3,0,0,0:3:6:.:.:0,6,90,6,90,90,6,90,90,90	0/0:4,0,0,0:4:12:.:.:0,12,155,12,155,155,12,155,155,155	0/0:2,0,0,0:2:6:.:.:0,6,56,6,56,56,6,56,56,56	0/0:5,0,0,0:5:12:.:.:0,12,180,12,180,180,12,180,180,180	0/0:15,0,0,0:15:42:.:.:0,42,630,42,630,630,42,630,630,630	0/1:8,2,0,0:10:28:.:.:28,0,210,52,216,268,52,216,268,268	0/0:1,0,0,0:1:3:.:.:0,3,37,3,37,37,3,37,37,37	0/0:8,0,0,0:8:24:.:.:0,24,244,24,244,244,24,244,244,244	0/0:3,0,0,0:3:9:.:.:0,9,74,9,74,74,9,74,74,74	0/0:3,0,0,0:3:9:.:.:0,9,71,9,71,71,9,71,71,71	0/0:4,0,0,0:4:12:.:.:0,12,146,12,146,146,12,146,146,146	0/0:3,0,0,0:3:9:.:.:0,9,113,9,113,113,9,113,113,113	0/0:3,0,0,0:3:9:.:.:0,9,72,9,72,72,9,72,72,72	./.:1,0,0,0:1:0:.:.:0,0,0,0,0,0,0,0,0,0	0/0:2,0,0,0:2:3:.:.:0,3,45,3,45,45,3,45,45,45	0/1:11,2,0,0:13:18:.:.:18,0,291,52,297,349,52,297,349,349	0/0:6,0,0,0:6:9:.:.:0,9,135,9,135,135,9,135,135,135	0/0:5,0,0,0:5:15:.:.:0,15,164,15,164,164,15,164,164,164	0/0:2,0,0,0:2:3:.:.:0,3,45,3,45,45,3,45,45,45	0/1:5,2,0,0:7:37:.:.:37,0,129,52,135,187,52,135,187,187	0/0:11,0,0,0:11:33:.:.:0,33,388,33,388,388,33,388,388,388	0/0:6,0,0,0:6:15:.:.:0,15,225,15,225,225,15,225,225,225	./.:0,0,0,0:0:0:.:.:0,0,0,0,0,0,0,0,0,0	0/0:10,0,0,0:10:15:.:.:0,15,225,15,225,225,15,225,225,225	0/0:11,0,0,0:11:30:.:.:0,30,450,30,450,450,30,450,450,450	0/0:7,0,0,0:7:21:.:.:0,21,215,21,215,215,21,215,215,215	./.:0,0,0,0:0:0:.:.:0,0,0,0,0,0,0,0,0,0	0/0:1,0,0,0:1:3:.:.:0,3,37,3,37,37,3,37,37,37	0/0:3,0,0,0:3:9:.:.:0,9,113,9,113,113,9,113,113,113	0/0:8,0,0,0:8:21:.:.:0,21,315,21,315,315,21,315,315,315	0/0:2,0,0,0:2:6:.:.:0,6,77,6,77,77,6,77,77,77	0/0:4,0,0,0:4:12:.:.:0,12,138,12,138,138,12,138,138,138	0/0:7,0,0,0:7:18:.:.:0,18,270,18,270,270,18,270,270,270	0/3:2,0,0,2:4:65:.:.:65,71,146,71,146,146,0,74,74,68	0/0:9,0,0,0:9:27:.:.:0,27,277,27,277,277,27,277,277,277	0/0:3,0,0,0:3:6:.:.:0,6,90,6,90,90,6,90,90,90	0/0:9,0,0,0:9:27:.:.:0,27,263,27,263,263,27,263,263,263	0/0:14,0,0,0:14:36:.:.:0,36,540,36,540,540,36,540,540,540	0/0:5,0,0,0:5:12:.:.:0,12,180,12,180,180,12,180,180,180	0/0:3,0,0,0:3:9:.:.:0,9,111,9,111,111,9,111,111,111	0/0:8,0,0,0:8:18:.:.:0,18,270,18,270,270,18,270,270,270	0/0:1,0,0,0:1:3:.:.:0,3,34,3,34,34,3,34,34,34	0/0:4,0,0,0:4:6:.:.:0,6,90,6,90,90,6,90,90,90	0/0:11,0,0,0:11:33:.:.:0,33,369,33,369,369,33,369,369,369
Chr2	14727781	.	A	C	3287.15	.	AC=39;AF=0.300;AN=130;BaseQRankSum=1.83;DP=389;ExcessHet=0.0000;FS=0.000;InbreedingCoeff=0.5743;MLEAC=40;MLEAF=0.308;MQ=60.00;MQRankSum=0.00;QD=32.55;ReadPosRankSum=1.29;SOR=0.693	GT:AD:DP:GQ:PGT:PID:PL:PS	0|1:2,4:6:43:1|0:14727780_T_TC:104,0,43:14727780	0/0:2,0:2:6:.:.:0,6,49	0/0:3,0:3:9:.:.:0,9,86	0/0:4,0:4:12:.:.:0,12,161	1/1:0,3:3:9:.:.:121,9,0	./.:0,0:0:0:.:.:0,0,0	1/1:0,3:3:9:.:.:126,9,0	0/0:3,0:3:6:.:.:0,6,90	0/1:6,3:9:95:.:.:95,0,177	0/0:10,0:10:27:.:.:0,27,405	0/0:9,0:9:27:.:.:0,27,225	0/0:2,0:2:6:.:.:0,6,63	0/0:3,0:3:9:.:.:0,9,101	0/0:3,0:3:9:.:.:0,9,107	1/1:0,3:3:9:.:.:122,9,0	1/1:0,5:5:15:.:.:214,15,0	1/1:0,4:4:12:.:.:160,12,0	0/0:3,0:3:9:.:.:0,9,113	0/0:1,0:1:3:.:.:0,3,36	0/0:5,0:5:15:.:.:0,15,162	0/0:5,0:5:15:.:.:0,15,143	1/1:0,4:4:12:.:.:159,12,0	0/0:10,0:10:27:.:.:0,27,405	0/0:1,0:1:3:.:.:0,3,35	./.:0,0:0:0:.:.:0,0,0	./.:0,0:0:0:.:.:0,0,0	0/1:1,2:3:33:.:.:78,0,33	0/0:3,0:3:9:.:.:0,9,110	0/0:3,0:3:9:.:.:0,9,72	0/0:3,0:3:6:.:.:0,6,90	0/0:4,0:4:12:.:.:0,12,155	1/1:0,2:2:6:.:.:83,6,0	0/0:5,0:5:0:.:.:0,0,107	0/1:2,11:13:10:.:.:408,0,10	0/0:10,0:10:30:.:.:0,30,309	0/0:1,0:1:3:.:.:0,3,37	0/0:8,0:8:24:.:.:0,24,244	1/1:0,3:3:9:.:.:95,9,0	0/0:3,0:3:9:.:.:0,9,71	0/0:4,0:4:12:.:.:0,12,146	0/0:3,0:3:9:.:.:0,9,113	0/0:3,0:3:9:.:.:0,9,72	./.:1,0:1:0:.:.:0,0,0	1/1:0,2:2:6:.:.:80,6,0	0/0:13,0:13:39:.:.:0,39,331	1/1:0,5:5:15:.:.:210,15,0	0/0:7,0:7:21:.:.:0,21,204	./.:1,0:1:0:.:.:0,0,0	0/0:7,0:7:21:.:.:0,21,251	0/0:11,0:11:33:.:.:0,33,388	1/1:0,6:6:18:.:.:213,18,0	./.:0,0:0:0:.:.:0,0,0	0/1:1,5:6:12:.:.:189,0,12	0/0:11,0:11:30:.:.:0,30,450	0/0:7,0:7:21:.:.:0,21,215	./.:0,0:0:0:.:.:0,0,0	0/0:1,0:1:3:.:.:0,3,37	0/0:3,0:3:9:.:.:0,9,113	1/1:0,8:8:24:.:.:337,24,0	1/1:0,2:2:6:.:.:84,6,0	0/0:4,0:4:12:.:.:0,12,138	0/0:7,0:7:18:.:.:0,18,270	0/0:4,0:4:12:.:.:0,12,125	0/0:9,0:9:27:.:.:0,27,277	1/1:0,3:3:9:.:.:120,9,0	0/0:9,0:9:27:.:.:0,27,263	0/0:14,0:14:36:.:.:0,36,540	0/0:6,0:6:0:.:.:0,0,140	1/1:0,3:3:9:.:.:124,9,0	1/1:1,5:6:8:.:.:167,8,0	./.:1,0:1:0:.:.:0,0,0	1/1:0,2:2:6:.:.:85,6,0	0/0:11,0:11:33:.:.:0,33,369
Chr2	14727881	.	T	A	124.64	.	AC=4;AF=0.049;AN=82;DP=150;ExcessHet=0.0000;FS=0.000;InbreedingCoeff=0.4325;MLEAC=4;MLEAF=0.049;MQ=60.00;QD=31.16;SOR=0.693	GT:AD:DP:GQ:PL	./.:1,0:1:0:0,0,0	1/1:0,2:2:6:84,6,0	0/0:2,0:2:6:0,6,77	0/0:1,0:1:3:0,3,25	./.:1,0:1:0:0,0,0	./.:0,0:0:0:0,0,0	./.:1,0:1:0:0,0,0	0/0:1,0:1:3:0,3,41	0/0:3,0:3:9:0,9,110	0/0:3,0:3:9:0,9,105	0/0:7,0:7:15:0,15,225	0/0:3,0:3:9:0,9,123	0/0:1,0:1:3:0,3,19	0/0:3,0:3:9:0,9,105	./.:0,0:0:0:0,0,0	./.:1,0:1:0:0,0,0	./.:0,0:0:0:0,0,0	./.:0,0:0:0:0,0,0	0/0:1,0:1:3:0,3,37	0/0:4,0:4:12:0,12,114	0/0:2,0:2:6:0,6,49	./.:0,0:0:0:0,0,0	0/0:5,0:5:15:0,15,191	./.:0,0:0:0:0,0,0	./.:0,0:0:0:0,0,0	./.:0,0:0:0:0,0,0	0/0:1,0:1:3:0,3,38	0/0:2,0:2:6:0,6,61	0/0:3,0:3:9:0,9,80	./.:0,0:0:0:0,0,0	0/0:4,0:4:9:0,9,135	./.:0,0:0:0:0,0,0	0/0:4,0:4:12:0,12,126	0/0:1,0:1:3:0,3,36	0/0:5,0:5:15:0,15,188	0/0:1,0:1:3:0,3,35	0/0:3,0:3:9:0,9,103	./.:0,0:0:0:0,0,0	0/0:1,0:1:3:0,3,35	./.:0,0:0:0:0,0,0	0/0:2,0:2:6:0,6,74	./.:0,0:0:0:0,0,0	./.:0,0:0:0:0,0,0	./.:0,0:0:0:0,0,0	0/0:6,0:6:15:0,15,225	./.:1,0:1:0:0,0,0	0/0:2,0:2:6:0,6,74	./.:0,0:0:0:0,0,0	0/0:5,0:5:12:0,12,180	0/0:8,0:8:18:0,18,270	1/1:0,2:2:6:67,6,0	./.:0,0:0:0:0,0,0	./.:1,0:1:0:0,0,0	0/0:4,0:4:12:0,12,157	0/0:4,0:4:12:0,12,157	./.:0,0:0:0:0,0,0	0/0:1,0:1:3:0,3,33	./.:0,0:0:0:0,0,0	./.:0,0:0:0:0,0,0	./.:0,0:0:0:0,0,0	0/0:4,0:4:9:0,9,135	0/0:8,0:8:24:0,24,298	0/0:2,0:2:6:0,6,42	0/0:3,0:3:9:0,9,112	./.:1,0:1:0:0,0,0	0/0:5,0:5:15:0,15,148	0/0:9,0:9:24:0,24,360	0/0:4,0:4:12:0,12,123	./.:0,0:0:0:0,0,0	./.:0,0:0:0:0,0,0	./.:1,0:1:0:0,0,0	./.:0,0:0:0:0,0,0	0/0:7,0:7:18:0,18,270
Chr2	14728211	.	G	C	2045.87	.	AC=30;AF=0.283;AN=106;BaseQRankSum=0.842;DP=185;ExcessHet=0.0000;FS=5.175;InbreedingCoeff=0.5233;MLEAC=39;MLEAF=0.368;MQ=60.00;MQRankSum=0.00;QD=32.53;ReadPosRankSum=0.524;SOR=3.383	GT:AD:DP:GQ:PL	1/1:0,3:3:9:120,9,0	1/1:0,2:2:6:86,6,0	0/0:2,0:2:6:0,6,44	0/0:2,0:2:6:0,6,60	1/1:0,6:6:18:216,18,0	./.:0,0:0:0:0,0,0	1/1:0,2:2:6:79,6,0	./.:0,0:0:0:0,0,0	1/1:0,5:5:15:202,15,0	0/0:1,0:1:3:0,3,14	0/0:4,0:4:12:0,12,122	0/0:3,0:3:9:0,9,110	./.:0,0:0:0:0,0,0	./.:0,0:0:0:0,0,0	1/1:0,3:3:9:122,9,0	./.:1,0:1:0:0,0,0	./.:1,0:1:0:0,0,0	0/0:4,0:4:12:0,12,148	0/0:1,0:1:3:0,3,35	0/0:2,0:2:6:0,6,70	0/0:3,0:3:9:0,9,97	./.:1,0:1:0:0,0,0	0/0:5,0:5:15:0,15,152	./.:0,0:0:0:0,0,0	0/0:4,0:4:12:0,12,121	./.:0,0:0:0:0,0,0	0/0:2,0:2:6:0,6,49	./.:0,0:0:0:0,0,0	0/0:1,0:1:3:0,3,33	0/0:8,0:8:24:0,24,248	0/0:2,0:2:6:0,6,74	./.:1,0:1:0:0,0,0	0/1:2,3:5:65:107,0,65	./.:0,0:0:0:0,0,0	0/0:3,0:3:9:0,9,82	0/0:1,0:1:3:0,3,26	0/0:2,0:2:6:0,6,77	1/1:0,4:4:12:166,12,0	0/0:3,0:3:9:0,9,86	./.:0,0:0:0:0,0,0	0/0:2,0:2:6:0,6,72	0/0:1,0:1:3:0,3,35	./.:0,0:0:0:0,0,0	0/1:1,2:3:34:76,0,34	0/0:12,0:12:36:0,36,350	./.:1,0:1:0:0,0,0	0/0:4,0:4:12:0,12,136	./.:1,0:1:0:0,0,0	0/0:5,0:5:15:0,15,161	0/0:1,0:1:3:0,3,34	1/1:0,2:2:6:72,6,0	0/0:3,0:3:9:0,9,78	1/1:0,6:6:18:252,18,0	0/0:2,0:2:6:0,6,60	0/0:3,0:3:9:0,9,86	1/1:0,2:2:6:85,6,0	0/0:2,0:2:6:0,6,74	0/0:2,0:2:6:0,6,76	./.:1,0:1:0:0,0,0	1/1:0,2:2:6:83,6,0	0/0:2,0:2:6:0,6,70	0/0:3,0:3:9:0,9,70	0/0:1,0:1:3:0,3,34	0/0:2,0:2:6:0,6,58	./.:1,0:1:0:0,0,0	./.:0,0:0:0:0,0,0	0/0:4,0:4:12:0,12,118	0/0:4,0:4:12:0,12,146	./.:1,0:1:0:0,0,0	1/1:0,3:3:9:119,9,0	1/1:0,3:3:9:128,9,0	1/1:0,4:4:12:168,12,0	0/0:5,0:5:15:0,15,158
Chr2	14728741	.	C	A	1823.53	.	AC=26;AF=0.232;AN=112;DP=236;ExcessHet=0.0000;FS=0.000;InbreedingCoeff=0.5670;MLEAC=32;MLEAF=0.286;MQ=60.00;QD=28.84;SOR=1.378	GT:AD:DP:GQ:PL	1/1:0,5:5:15:198,15,0	./.:0,0:0:0:0,0,0	0/0:5,0:5:15:0,15,189	0/0:6,0:6:18:0,18,213	1/1:0,5:5:15:204,15,0	1/1:0,2:2:6:83,6,0	1/1:0,2:2:6:83,6,0	0/0:5,0:5:15:0,15,189	./.:1,0:1:0:0,0,0	0/0:2,0:2:6:0,6,70	0/0:5,0:5:15:0,15,190	0/0:1,0:1:3:0,3,37	0/0:5,0:5:15:0,15,162	0/0:2,0:2:6:0,6,72	./.:0,0:0:0:0,0,0	1/1:0,4:4:12:161,12,0	./.:1,0:1:0:0,0,0	0/0:6,0:6:18:0,18,180	0/0:1,0:1:3:0,3,37	0/0:5,0:5:15:0,15,177	0/0:3,0:3:9:0,9,97	./.:0,0:0:0:0,0,0	0/0:1,0:1:3:0,3,37	0/0:1,0:1:3:0,3,19	0/0:4,0:4:12:0,12,140	0/0:2,0:2:6:0,6,72	./.:0,0:0:0:0,0,0	0/0:1,0:1:3:0,3,34	0/0:5,0:5:0:0,0,90	0/0:9,0:9:0:0,0,262	0/0:4,0:4:12:0,12,137	1/1:0,7:7:21:275,21,0	./.:1,0:1:0:0,0,0	1/1:0,3:3:9:117,9,0	0/0:5,0:5:15:0,15,177	0/0:2,0:2:6:0,6,74	0/0:6,0:6:0:0,0,169	1/1:0,5:5:15:207,15,0	0/0:4,0:4:12:0,12,153	0/0:4,0:4:12:0,12,148	0/0:7,0:7:21:0,21,260	0/0:2,0:2:6:0,6,74	./.:0,0:0:0:0,0,0	./.:2,0:2:0:0,0,0	0/0:1,0:1:3:0,3,38	1/1:0,2:2:6:82,6,0	0/0:4,0:4:12:0,12,138	1/1:0,2:2:6:72,6,0	0/0:4,0:4:12:0,12,119	0/0:3,0:3:9:0,9,100	./.:1,0:1:0:0,0,0	0/0:3,0:3:9:0,9,98	1/1:0,3:3:9:122,9,0	0/0:9,0:9:27:0,27,317	0/0:5,0:5:15:0,15,161	./.:1,0:1:0:0,0,0	0/0:1,0:1:3:0,3,36	0/0:1,0:1:3:0,3,38	1/1:0,5:5:15:205,15,0	./.:0,0:0:0:0,0,0	./.:1,0:1:0:0,0,0	0/0:3,0:3:9:0,9,112	0/0:2,0:2:6:0,6,70	0/0:7,0:7:21:0,21,272	./.:0,0:0:0:0,0,0	0/0:1,0:1:3:0,3,22	0/0:4,0:4:12:0,12,149	0/0:4,0:4:12:0,12,125	./.:0,0:0:0:0,0,0	1/1:0,2:2:6:80,6,0	./.:0,0:0:0:0,0,0	./.:1,0:1:0:0,0,0	0/0:4,0:4:12:0,12,123
Chr2	14728753	.	G	C	899.63	.	AC=16;AF=0.160;AN=100;DP=220;ExcessHet=0.0000;FS=0.000;InbreedingCoeff=0.5379;MLEAC=17;MLEAF=0.170;MQ=60.00;QD=31.06;SOR=1.179	GT:AD:DP:GQ:PL	1/1:0,5:5:15:210,15,0	1/1:0,4:4:12:170,12,0	0/0:5,0:5:15:0,15,189	0/0:6,0:6:18:0,18,213	./.:0,0:0:0:0,0,0	./.:0,0:0:0:0,0,0	./.:1,0:1:0:0,0,0	0/0:4,0:4:12:0,12,159	./.:0,0:0:0:0,0,0	0/0:2,0:2:6:0,6,70	0/0:4,0:4:12:0,12,155	./.:1,0:1:0:0,0,0	0/0:6,0:6:18:0,18,197	0/0:2,0:2:6:0,6,72	1/1:0,2:2:6:83,6,0	1/1:0,2:2:6:87,6,0	./.:0,0:0:0:0,0,0	0/0:6,0:6:15:0,15,225	0/0:1,0:1:3:0,3,37	0/0:5,0:5:15:0,15,177	0/0:3,0:3:9:0,9,97	./.:1,0:1:0:0,0,0	0/0:2,0:2:6:0,6,75	0/0:2,0:2:6:0,6,49	0/0:4,0:4:12:0,12,140	0/0:2,0:2:6:0,6,72	./.:0,0:0:0:0,0,0	0/0:1,0:1:3:0,3,34	0/0:5,0:5:0:0,0,85	0/0:9,0:9:27:0,27,306	0/0:4,0:4:12:0,12,137	./.:1,0:1:0:0,0,0	1/1:0,2:2:6:83,6,0	./.:1,0:1:0:0,0,0	0/0:5,0:5:15:0,15,177	0/0:2,0:2:6:0,6,74	0/0:5,0:5:15:0,15,185	1/1:0,3:3:9:126,9,0	0/0:5,0:5:15:0,15,196	0/0:3,0:3:9:0,9,117	0/0:8,0:8:24:0,24,270	0/0:2,0:2:6:0,6,74	./.:0,0:0:0:0,0,0	0/0:1,0:1:3:0,3,37	0/0:1,0:1:3:0,3,38	./.:0,0:0:0:0,0,0	0/0:4,0:4:12:0,12,138	./.:1,0:1:0:0,0,0	0/0:3,0:3:9:0,9,112	0/0:4,0:4:12:0,12,137	./.:1,0:1:0:0,0,0	0/0:3,0:3:9:0,9,98	./.:1,0:1:0:0,0,0	0/0:10,0:10:27:0,27,405	0/0:3,0:3:9:0,9,95	./.:1,0:1:0:0,0,0	0/0:2,0:2:6:0,6,76	./.:0,0:0:0:0,0,0	./.:0,0:0:0:0,0,0	./.:0,0:0:0:0,0,0	./.:0,0:0:0:0,0,0	0/0:3,0:3:9:0,9,112	0/0:3,0:3:9:0,9,108	0/0:8,0:8:24:0,24,279	./.:1,0:1:0:0,0,0	0/0:1,0:1:3:0,3,22	0/0:4,0:4:12:0,12,149	0/0:7,0:7:21:0,21,182	./.:1,0:1:0:0,0,0	1/1:0,2:2:6:83,6,0	1/1:0,3:3:9:128,9,0	./.:1,0:1:0:0,0,0	0/0:4,0:4:12:0,12,123
Chr2	14729442	.	C	T	2337.27	.	AC=33;AF=0.275;AN=120;BaseQRankSum=1.15;DP=217;ExcessHet=0.0000;FS=1.734;InbreedingCoeff=0.5433;MLEAC=40;MLEAF=0.333;MQ=60.00;MQRankSum=0.00;QD=34.88;ReadPosRankSum=0.319;SOR=0.796	GT:AD:DP:GQ:PL	1/1:0,6:6:18:238,18,0	1/1:0,6:6:18:251,18,0	0/0:2,0:2:6:0,6,76	0/0:9,0:9:27:0,27,303	./.:0,0:0:0:0,0,0	./.:0,0:0:0:0,0,0	1/1:0,2:2:6:80,6,0	0/0:4,0:4:12:0,12,148	1/1:1,3:4:2:112,2,0	0/0:4,0:4:12:0,12,138	0/0:5,0:5:12:0,12,180	0/0:2,0:2:6:0,6,75	0/0:3,0:3:9:0,9,113	0/0:1,0:1:3:0,3,36	1/1:0,3:3:9:119,9,0	1/1:0,2:2:6:82,6,0	./.:1,0:1:0:0,0,0	./.:0,0:0:0:0,0,0	0/0:1,0:1:3:0,3,24	0/0:2,0:2:6:0,6,74	0/0:2,0:2:6:0,6,63	1/1:0,4:4:12:129,12,0	0/0:2,0:2:6:0,6,80	./.:0,0:0:0:0,0,0	0/0:3,0:3:9:0,9,104	./.:0,0:0:0:0,0,0	./.:0,0:0:0:0,0,0	0/0:1,0:1:3:0,3,36	0/0:2,0:2:6:0,6,71	0/0:5,0:5:15:0,15,179	0/0:1,0:1:3:0,3,38	1/1:0,3:3:9:118,9,0	0/1:4,3:7:98:98,0,110	0/0:3,0:3:0:0,0,39	0/0:1,0:1:3:0,3,23	0/0:4,0:4:3:0,3,45	0/0:2,0:2:6:0,6,79	1/1:0,9:9:27:371,27,0	0/0:5,0:5:15:0,15,189	0/0:3,0:3:9:0,9,119	0/0:3,0:3:6:0,6,90	0/0:2,0:2:6:0,6,61	./.:0,0:0:0:0,0,0	0/0:2,0:2:0:0,0,2	0/0:5,0:5:15:0,15,138	1/1:0,4:4:12:132,12,0	0/0:2,0:2:6:0,6,73	./.:1,0:1:0:0,0,0	0/0:1,0:1:3:0,3,15	0/0:4,0:4:12:0,12,125	1/1:0,3:3:9:104,9,0	0/0:5,0:5:15:0,15,184	1/1:0,3:3:9:120,9,0	0/0:2,0:2:3:0,3,45	0/0:2,0:2:6:0,6,77	1/1:0,2:2:6:82,6,0	0/0:1,0:1:3:0,3,37	0/0:1,0:1:3:0,3,38	./.:1,0:1:0:0,0,0	./.:0,0:0:0:0,0,0	0/0:1,0:1:3:0,3,20	0/0:3,0:3:9:0,9,97	0/0:2,0:2:6:0,6,74	0/0:8,0:8:24:0,24,280	1/1:0,3:3:9:117,9,0	0/0:2,0:2:6:0,6,75	0/0:5,0:5:15:0,15,194	0/0:4,0:4:12:0,12,154	./.:1,0:1:0:0,0,0	1/1:0,2:2:6:80,6,0	./.:1,0:1:0:0,0,0	1/1:0,4:4:12:153,12,0	0/0:5,0:5:15:0,15,172
Chr2	14729489	.	CT	C	34.89	.	AC=1;AF=7.692e-03;AN=130;BaseQRankSum=-2.100e+00;DP=242;ExcessHet=0.0000;FS=3.332;InbreedingCoeff=0.2102;MLEAC=1;MLEAF=7.692e-03;MQ=60.00;MQRankSum=0.00;QD=4.36;ReadPosRankSum=0.319;SOR=0.105	GT:AD:DP:GQ:PL	0/0:6,0:6:18:0,18,207	0/0:6,0:6:18:0,18,230	0/0:4,0:4:12:0,12,123	0/1:6,2:8:51:51,0,200	./.:0,0:0:0:0,0,0	./.:0,0:0:0:0,0,0	0/0:3,0:3:9:0,9,83	0/0:5,0:5:15:0,15,161	0/0:5,0:5:15:0,15,157	0/0:6,0:6:18:0,18,209	0/0:7,0:7:21:0,21,228	0/0:4,0:4:12:0,12,149	0/0:3,0:3:9:0,9,95	0/0:2,0:2:6:0,6,74	0/0:3,0:3:9:0,9,97	0/0:2,0:2:6:0,6,74	0/0:1,0:1:3:0,3,34	./.:0,0:0:0:0,0,0	0/0:1,0:1:3:0,3,24	0/0:2,0:2:6:0,6,74	0/0:2,0:2:6:0,6,63	0/0:5,0:5:15:0,15,148	0/0:1,0:1:3:0,3,36	./.:0,0:0:0:0,0,0	0/0:2,0:2:6:0,6,71	./.:0,0:0:0:0,0,0	./.:0,0:0:0:0,0,0	0/0:1,0:1:3:0,3,36	0/0:2,0:2:6:0,6,71	0/0:4,0:4:12:0,12,131	./.:0,0:0:0:0,0,0	0/0:6,0:6:18:0,18,212	0/0:6,0:6:18:0,18,234	0/0:3,0:3:9:0,9,83	0/0:1,0:1:3:0,3,23	0/0:3,0:3:9:0,9,106	0/0:4,0:4:12:0,12,150	0/0:10,0:10:30:0,30,377	0/0:10,0:10:30:0,30,348	0/0:2,0:2:6:0,6,63	0/0:4,0:4:12:0,12,117	0/0:4,0:4:12:0,12,130	0/0:1,0:1:3:0,3,33	0/0:3,0:3:9:0,9,110	0/0:3,0:3:9:0,9,83	0/0:5,0:5:15:0,15,148	0/0:3,0:3:9:0,9,111	0/0:3,0:3:9:0,9,108	0/0:2,0:2:6:0,6,58	0/0:6,0:6:15:0,15,225	0/0:1,0:1:3:0,3,33	0/0:4,0:4:12:0,12,118	0/0:12,0:12:36:0,36,421	0/0:3,0:3:9:0,9,105	0/0:1,0:1:3:0,3,34	0/0:2,0:2:6:0,6,53	0/0:1,0:1:3:0,3,37	0/0:1,0:1:3:0,3,15	0/0:2,0:2:6:0,6,75	./.:0,0:0:0:0,0,0	0/0:3,0:3:9:0,9,95	0/0:5,0:5:15:0,15,186	0/0:5,0:5:15:0,15,170	0/0:12,0:12:33:0,33,495	0/0:3,0:3:9:0,9,88	0/0:2,0:2:6:0,6,75	0/0:4,0:4:12:0,12,148	0/0:4,0:4:12:0,12,151	0/0:3,0:3:9:0,9,97	0/0:2,0:2:6:0,6,68	0/0:2,0:2:6:0,6,59	0/0:1,0:1:3:0,3,22	0/0:5,0:5:15:0,15,187
Chr2	14729530	.	A	G	1303.87	.	AC=22;AF=0.220;AN=100;DP=218;ExcessHet=0.0000;FS=0.000;InbreedingCoeff=0.5045;MLEAC=29;MLEAF=0.290;MQ=60.00;QD=25.85;SOR=2.649	GT:AD:DP:GQ:PL	1/1:0,4:4:12:158,12,0	1/1:0,2:2:6:78,6,0	0/0:5,0:5:0:0,0,112	0/0:8,0:8:24:0,24,291	./.:0,0:0:0:0,0,0	./.:0,0:0:0:0,0,0	./.:0,0:0:0:0,0,0	0/0:4,0:4:12:0,12,131	1/1:0,2:2:6:79,6,0	0/0:4,0:4:12:0,12,125	0/0:8,0:8:24:0,24,277	0/0:5,0:5:15:0,15,158	0/0:2,0:2:6:0,6,74	0/0:1,0:1:3:0,3,36	./.:1,0:1:0:0,0,0	./.:0,0:0:0:0,0,0	./.:1,0:1:0:0,0,0	0/0:1,0:1:3:0,3,36	./.:0,0:0:0:0,0,0	0/0:1,0:1:3:0,3,37	./.:0,0:0:0:0,0,0	./.:0,0:0:0:0,0,0	0/0:1,0:1:3:0,3,37	./.:0,0:0:0:0,0,0	0/0:1,0:1:3:0,3,35	./.:0,0:0:0:0,0,0	./.:0,0:0:0:0,0,0	./.:0,0:0:0:0,0,0	0/0:1,0:1:3:0,3,37	./.:0,0:0:0:0,0,0	0/0:1,0:1:3:0,3,18	1/1:0,3:3:9:113,9,0	0/0:5,0:5:0:0,0,117	0/0:1,0:1:3:0,3,35	./.:0,0:0:0:0,0,0	0/0:4,0:4:12:0,12,123	0/0:4,0:4:12:0,12,142	1/1:0,4:4:12:163,12,0	0/0:8,0:8:24:0,24,303	0/0:2,0:2:6:0,6,45	0/0:4,0:4:12:0,12,107	0/0:3,0:3:9:0,9,116	./.:1,0:1:0:0,0,0	0/0:3,0:3:0:0,0,10	0/0:1,0:1:3:0,3,37	1/1:0,2:2:6:75,6,0	0/0:4,0:4:9:0,9,135	1/1:0,4:4:12:132,12,0	0/0:2,0:2:6:0,6,58	0/0:7,0:7:21:0,21,256	./.:0,0:0:0:0,0,0	0/0:3,0:3:9:0,9,91	1/1:0,7:7:21:274,21,0	0/0:3,0:3:9:0,9,113	./.:0,0:0:0:0,0,0	./.:1,0:1:0:0,0,0	0/0:1,0:1:3:0,3,13	0/0:1,0:1:3:0,3,15	1/1:0,2:2:6:82,6,0	./.:0,0:0:0:0,0,0	0/0:3,0:3:9:0,9,95	0/0:6,0:6:18:0,18,186	0/0:4,0:4:12:0,12,148	0/0:10,0:10:27:0,27,405	1/1:0,3:3:9:113,9,0	0/0:4,0:4:12:0,12,127	0/0:4,0:4:0:0,0,74	0/0:4,0:4:9:0,9,135	1/1:0,2:2:6:77,6,0	./.:0,0:0:0:0,0,0	./.:1,0:1:0:0,0,0	./.:0,0:0:0:0,0,0	0/0:7,0:7:21:0,21,240
Chr2	14729678	.	GA	G	40.42	.	AC=1;AF=7.463e-03;AN=134;BaseQRankSum=-1.834e+00;DP=266;ExcessHet=0.0000;FS=0.000;InbreedingCoeff=0.1809;MLEAC=1;MLEAF=7.463e-03;MQ=60.00;MQRankSum=0.00;QD=6.74;ReadPosRankSum=-1.282e+00;SOR=0.223	GT:AD:DP:GQ:PL	0/0:7,0:7:21:0,21,230	0/0:8,0:8:24:0,24,312	0/0:7,0:7:21:0,21,183	0/0:10,0:10:30:0,30,352	0/0:2,0:2:6:0,6,76	0/0:1,0:1:3:0,3,19	0/0:6,0:6:18:0,18,206	0/0:6,0:6:18:0,18,187	0/0:2,0:2:6:0,6,84	0/0:4,0:4:12:0,12,141	0/0:4,0:4:12:0,12,136	0/0:6,0:6:18:0,18,228	./.:0,0:0:0:0,0,0	0/0:2,0:2:6:0,6,60	0/0:4,0:4:12:0,12,110	0/0:3,0:3:9:0,9,70	0/1:4,2:6:57:57,0,132	0/0:2,0:2:6:0,6,81	0/0:1,0:1:3:0,3,42	0/0:2,0:2:6:0,6,83	0/0:3,0:3:9:0,9,91	0/0:1,0:1:3:0,3,21	0/0:2,0:2:6:0,6,49	./.:0,0:0:0:0,0,0	./.:0,0:0:0:0,0,0	0/0:4,0:4:12:0,12,110	./.:0,0:0:0:0,0,0	./.:0,0:0:0:0,0,0	0/0:1,0:1:3:0,3,22	0/0:4,0:4:12:0,12,142	0/0:2,0:2:6:0,6,48	0/0:5,0:5:15:0,15,179	0/0:6,0:6:15:0,15,225	0/0:4,0:4:12:0,12,120	0/0:1,0:1:3:0,3,22	0/0:1,0:1:3:0,3,36	0/0:3,0:3:9:0,9,109	0/0:9,0:9:27:0,27,338	0/0:7,0:7:21:0,21,259	0/0:2,0:2:6:0,6,73	0/0:5,0:5:15:0,15,154	0/0:5,0:5:15:0,15,163	0/0:1,0:1:3:0,3,18	0/0:5,0:5:15:0,15,163	0/0:1,0:1:3:0,3,32	0/0:10,0:10:21:0,21,315	0/0:4,0:4:12:0,12,152	0/0:2,0:2:6:0,6,67	0/0:2,0:2:6:0,6,76	0/0:5,0:5:15:0,15,193	0/0:1,0:1:3:0,3,32	0/0:2,0:2:6:0,6,52	0/0:11,0:11:30:0,30,450	0/0:6,0:6:18:0,18,207	0/0:4,0:4:12:0,12,122	0/0:2,0:2:6:0,6,72	0/0:4,0:4:9:0,9,135	0/0:3,0:3:9:0,9,102	0/0:4,0:4:12:0,12,133	./.:0,0:0:0:0,0,0	0/0:3,0:3:9:0,9,95	0/0:5,0:5:15:0,15,173	0/0:6,0:6:18:0,18,218	0/0:6,0:6:18:0,18,215	0/0:5,0:5:15:0,15,193	0/0:2,0:2:6:0,6,57	0/0:8,0:8:21:0,21,315	0/0:4,0:4:12:0,12,151	0/0:2,0:2:6:0,6,58	0/0:1,0:1:3:0,3,20	0/0:2,0:2:6:0,6,63	0/0:2,0:2:6:0,6,74	0/0:5,0:5:15:0,15,186
Chr2	14729877	.	C	T	277.48	.	AC=4;AF=1.00;AN=4;DP=7;ExcessHet=0.0000;FS=0.000;InbreedingCoeff=0.3403;MLEAC=31;MLEAF=1.00;MQ=60.00;QD=25.08;SOR=0.693	GT:AD:DP:GQ:PL	./.:0,0:0:0:0,0,0	1/1:0,2:2:6:78,6,0	./.:0,0:0:0:0,0,0	./.:0,0:0:0:0,0,0	./.:0,0:0:0:0,0,0	./.:0,0:0:0:0,0,0	./.:0,0:0:0:0,0,0	./.:0,0:0:0:0,0,0	./.:0,0:0:0:0,0,0	./.:0,0:0:0:0,0,0	./.:0,0:0:0:0,0,0	./.:0,0:0:0:0,0,0	./.:0,0:0:0:0,0,0	./.:0,0:0:0:0,0,0	./.:0,0:0:0:0,0,0	./.:0,0:0:0:0,0,0	./.:0,0:0:0:0,0,0	./.:0,0:0:0:0,0,0	./.:0,0:0:0:0,0,0	./.:0,0:0:0:0,0,0	./.:0,0:0:0:0,0,0	./.:0,0:0:0:0,0,0	./.:0,0:0:0:0,0,0	./.:0,0:0:0:0,0,0	./.:0,0:0:0:0,0,0	./.:0,0:0:0:0,0,0	./.:0,0:0:0:0,0,0	./.:0,0:0:0:0,0,0	./.:0,0:0:0:0,0,0	./.:0,0:0:0:0,0,0	./.:0,0:0:0:0,0,0	./.:0,0:0:0:0,0,0	./.:0,0:0:0:0,0,0	./.:1,0:1:0:0,0,0	./.:0,0:0:0:0,0,0	./.:0,0:0:0:0,0,0	./.:0,0:0:0:0,0,0	1/1:0,2:2:6:79,6,0	./.:0,0:0:0:0,0,0	./.:0,0:0:0:0,0,0	./.:0,0:0:0:0,0,0	./.:0,0:0:0:0,0,0	./.:0,0:0:0:0,0,0	./.:1,0:1:0:0,0,0	./.:0,0:0:0:0,0,0	./.:0,0:0:0:0,0,0	./.:0,0:0:0:0,0,0	./.:0,0:0:0:0,0,0	./.:0,0:0:0:0,0,0	./.:0,0:0:0:0,0,0	./.:0,0:0:0:0,0,0	./.:0,0:0:0:0,0,0	./.:0,0:0:0:0,0,0	./.:0,0:0:0:0,0,0	./.:0,0:0:0:0,0,0	./.:0,0:0:0:0,0,0	./.:0,0:0:0:0,0,0	./.:0,0:0:0:0,0,0	./.:0,0:0:0:0,0,0	./.:0,0:0:0:0,0,0	./.:0,0:0:0:0,0,0	./.:0,0:0:0:0,0,0	./.:0,0:0:0:0,0,0	./.:0,0:0:0:0,0,0	./.:0,0:0:0:0,0,0	./.:0,0:0:0:0,0,0	./.:0,0:0:0:0,0,0	./.:0,0:0:0:0,0,0	./.:0,0:0:0:0,0,0	./.:0,0:0:0:0,0,0	./.:0,0:0:0:0,0,0	./.:0,0:0:0:0,0,0	./.:0,0:0:0:0,0,0
Chr2	14730217	.	A	C	1103.26	.	AC=18;AF=0.173;AN=104;DP=185;ExcessHet=0.0000;FS=0.000;InbreedingCoeff=0.4671;MLEAC=23;MLEAF=0.221;MQ=60.00;QD=28.79;SOR=0.906	GT:AD:DP:GQ:PL	./.:1,0:1:0:0,0,0	1/1:0,6:6:18:237,18,0	0/0:6,0:6:18:0,18,224	0/0:6,0:6:18:0,18,229	1/1:0,2:2:6:78,6,0	./.:1,0:1:0:0,0,0	1/1:0,3:3:9:128,9,0	0/0:2,0:2:6:0,6,75	0/0:1,0:1:3:0,3,43	0/0:6,0:6:18:0,18,197	0/0:5,0:5:15:0,15,164	0/0:2,0:2:6:0,6,75	./.:0,0:0:0:0,0,0	0/0:2,0:2:6:0,6,57	1/1:0,3:3:9:120,9,0	1/1:0,2:2:6:83,6,0	./.:1,0:1:0:0,0,0	0/0:2,0:2:6:0,6,57	0/0:2,0:2:6:0,6,73	0/0:1,0:1:3:0,3,37	0/0:1,0:1:3:0,3,32	./.:0,0:0:0:0,0,0	0/0:1,0:1:3:0,3,22	./.:0,0:0:0:0,0,0	0/0:2,0:2:6:0,6,74	0/0:6,0:6:18:0,18,213	0/0:1,0:1:3:0,3,33	0/0:4,0:4:12:0,12,148	0/0:4,0:4:12:0,12,142	0/0:5,0:5:15:0,15,169	0/0:5,0:5:0:0,0,126	./.:1,0:1:0:0,0,0	0/0:6,0:6:0:0,0,165	0/0:1,0:1:3:0,3,34	0/0:4,0:4:12:0,12,124	0/0:4,0:4:12:0,12,146	0/0:5,0:5:0:0,0,124	./.:1,0:1:0:0,0,0	0/0:5,0:5:12:0,12,180	0/0:4,0:4:12:0,12,154	./.:0,0:0:0:0,0,0	0/0:5,0:5:15:0,15,159	./.:0,0:0:0:0,0,0	./.:1,0:1:0:0,0,0	0/0:2,0:2:6:0,6,77	./.:1,0:1:0:0,0,0	0/0:3,0:3:9:0,9,87	./.:0,0:0:0:0,0,0	0/0:1,0:1:3:0,3,35	0/0:6,0:6:18:0,18,199	1/1:0,2:2:6:68,6,0	0/0:2,0:2:6:0,6,67	1/1:0,3:3:9:124,9,0	0/0:1,0:1:3:0,3,37	0/0:1,0:1:3:0,3,35	./.:0,0:0:0:0,0,0	0/0:3,0:3:9:0,9,86	0/0:1,0:1:3:0,3,38	1/1:0,2:2:6:85,6,0	./.:0,0:0:0:0,0,0	0/0:4,0:4:0:0,0,47	0/0:2,0:2:6:0,6,75	0/0:1,0:1:3:0,3,36	./.:0,0:0:0:0,0,0	1/1:0,6:6:18:233,18,0	./.:0,0:0:0:0,0,0	0/0:1,0:1:3:0,3,37	0/0:3,0:3:9:0,9,101	./.:1,0:1:0:0,0,0	./.:1,0:1:0:0,0,0	./.:1,0:1:0:0,0,0	./.:1,0:1:0:0,0,0	0/0:4,0:4:12:0,12,148
Chr2	14730244	.	T	G	599.8	.	AC=14;AF=0.140;AN=100;DP=179;ExcessHet=0.0000;FS=0.000;InbreedingCoeff=0.4428;MLEAC=16;MLEAF=0.160;MQ=60.00;QD=33.34;SOR=2.049	GT:AD:DP:GQ:PL	1/1:0,2:2:6:83,6,0	1/1:0,2:2:6:83,6,0	0/0:7,0:7:21:0,21,249	0/0:6,0:6:18:0,18,229	1/1:0,3:3:9:124,9,0	./.:0,0:0:0:0,0,0	./.:1,0:1:0:0,0,0	0/0:2,0:2:6:0,6,75	./.:2,0:2:0:0,0,0	0/0:6,0:6:18:0,18,201	0/0:6,0:6:18:0,18,192	0/0:2,0:2:6:0,6,75	0/0:1,0:1:3:0,3,34	0/0:2,0:2:6:0,6,57	./.:0,0:0:0:0,0,0	./.:0,0:0:0:0,0,0	./.:1,0:1:0:0,0,0	0/0:2,0:2:6:0,6,57	0/0:3,0:3:9:0,9,67	0/0:2,0:2:6:0,6,49	./.:0,0:0:0:0,0,0	./.:0,0:0:0:0,0,0	0/0:1,0:1:3:0,3,22	0/0:1,0:1:3:0,3,32	0/0:2,0:2:6:0,6,74	0/0:6,0:6:0:0,0,137	0/0:1,0:1:3:0,3,33	0/0:4,0:4:12:0,12,148	0/0:4,0:4:0:0,0,79	0/0:6,0:6:18:0,18,232	0/0:5,0:5:12:0,12,180	./.:1,0:1:0:0,0,0	0/0:4,0:4:12:0,12,153	0/0:1,0:1:3:0,3,34	0/0:3,0:3:9:0,9,119	0/0:3,0:3:9:0,9,122	0/0:3,0:3:0:0,0,42	./.:0,0:0:0:0,0,0	0/0:6,0:6:18:0,18,159	0/0:4,0:4:12:0,12,151	0/0:1,0:1:3:0,3,32	0/0:2,0:2:6:0,6,74	./.:0,0:0:0:0,0,0	./.:0,0:0:0:0,0,0	0/0:3,0:3:9:0,9,87	./.:1,0:1:0:0,0,0	0/0:3,0:3:9:0,9,87	1/1:0,2:2:6:74,6,0	0/0:1,0:1:3:0,3,35	0/0:4,0:4:12:0,12,121	./.:0,0:0:0:0,0,0	0/0:2,0:2:6:0,6,67	1/1:0,2:2:6:83,6,0	0/0:2,0:2:6:0,6,79	0/0:1,0:1:3:0,3,35	./.:1,0:1:0:0,0,0	0/0:3,0:3:9:0,9,86	./.:0,0:0:0:0,0,0	./.:0,0:0:0:0,0,0	./.:0,0:0:0:0,0,0	0/0:2,0:2:6:0,6,80	0/0:2,0:2:6:0,6,75	0/0:1,0:1:3:0,3,36	./.:0,0:0:0:0,0,0	./.:0,0:0:0:0,0,0	./.:0,0:0:0:0,0,0	0/0:1,0:1:3:0,3,37	0/0:5,0:5:15:0,15,190	./.:0,0:0:0:0,0,0	./.:1,0:1:0:0,0,0	1/1:0,3:3:9:124,9,0	1/1:0,2:2:6:83,6,0	0/0:3,0:3:9:0,9,110
Chr2	14730379	.	C	G	4677.83	.	AC=58;AF=0.518;AN=112;BaseQRankSum=-9.670e-01;DP=243;ExcessHet=0.0000;FS=0.000;InbreedingCoeff=0.5748;MLEAC=79;MLEAF=0.705;MQ=60.00;MQRankSum=0.00;QD=29.03;ReadPosRankSum=1.83;SOR=0.737	GT:AD:DP:GQ:PL	0/0:10,0:10:30:0,30,345	0/0:9,0:9:27:0,27,350	1/1:0,7:7:21:278,21,0	1/1:0,6:6:18:240,18,0	0/0:3,0:3:9:0,9,118	0/0:1,0:1:3:0,3,36	0/0:5,0:5:12:0,12,180	1/1:0,5:5:15:198,15,0	./.:1,0:1:0:0,0,0	1/1:0,4:4:12:156,12,0	1/1:0,2:2:6:79,6,0	./.:1,0:1:0:0,0,0	1/1:0,2:2:6:77,6,0	1/1:0,4:4:12:152,12,0	0/0:1,0:1:3:0,3,21	0/0:1,0:1:3:0,3,40	0/0:3,0:3:9:0,9,95	./.:1,0:1:0:0,0,0	./.:0,0:0:0:0,0,0	./.:1,0:1:0:0,0,0	./.:0,0:0:0:0,0,0	0/0:2,0:2:6:0,6,73	1/1:0,4:4:12:155,12,0	./.:0,0:0:0:0,0,0	1/1:0,2:2:6:79,6,0	1/1:0,2:2:6:83,6,0	./.:1,0:1:0:0,0,0	1/1:0,2:2:6:80,6,0	0/0:2,0:2:0:0,0,3	1/1:0,6:6:18:236,18,0	1/1:0,7:7:21:272,21,0	0/0:1,0:1:3:0,3,31	1/1:0,6:6:18:230,18,0	0/0:3,0:3:0:0,0,41	1/1:0,3:3:9:119,9,0	0/1:1,2:3:32:69,0,32	0/1:2,4:6:61:136,0,61	0/0:8,0:8:24:0,24,301	1/1:0,5:5:15:193,15,0	./.:1,0:1:0:0,0,0	1/1:0,2:2:6:70,6,0	1/1:0,4:4:12:154,12,0	0/0:1,0:1:3:0,3,34	0/0:2,0:2:6:0,6,74	1/1:0,3:3:9:117,9,0	0/0:1,0:1:3:0,3,36	1/1:0,2:2:6:80,6,0	0/0:4,0:4:12:0,12,147	1/1:0,2:2:6:82,6,0	1/1:0,9:9:27:347,27,0	0/0:1,0:1:3:0,3,15	1/1:0,3:3:9:111,9,0	0/0:2,0:2:6:0,6,77	1/1:0,4:4:12:156,12,0	./.:0,0:0:0:0,0,0	0/0:1,0:1:3:0,3,37	./.:1,0:1:0:0,0,0	./.:0,0:0:0:0,0,0	0/0:3,0:3:9:0,9,115	0/0:2,0:2:6:0,6,77	1/1:0,3:3:9:113,9,0	1/1:0,3:3:9:116,9,0	./.:0,0:0:0:0,0,0	./.:0,0:0:0:0,0,0	0/0:6,0:6:18:0,18,233	./.:0,0:0:0:0,0,0	./.:1,0:1:0:0,0,0	1/1:0,4:4:12:161,12,0	./.:0,0:0:0:0,0,0	0/0:6,0:6:18:0,18,230	0/0:3,0:3:9:0,9,120	0/0:3,0:3:9:0,9,116	1/1:0,4:4:12:152,12,0
Chr2	14730392	.	C	T	2228.41	.	AC=29;AF=0.254;AN=114;BaseQRankSum=0.967;DP=246;ExcessHet=0.0000;FS=4.202;InbreedingCoeff=0.5677;MLEAC=35;MLEAF=0.307;MQ=60.00;MQRankSum=0.00;QD=31.21;ReadPosRankSum=0.967;SOR=1.493	GT:AD:DP:GQ:PL	1/1:0,9:9:27:359,27,0	1/1:0,8:8:24:322,24,0	0/0:9,0:9:27:0,27,299	0/0:7,0:7:21:0,21,245	1/1:0,3:3:9:120,9,0	./.:1,0:1:0:0,0,0	./.:1,0:1:0:0,0,0	0/0:8,0:8:24:0,24,289	0/0:1,0:1:3:0,3,31	0/0:5,0:5:15:0,15,166	0/0:2,0:2:6:0,6,77	0/0:1,0:1:3:0,3,39	0/0:2,0:2:6:0,6,74	0/0:4,0:4:12:0,12,154	./.:1,0:1:0:0,0,0	./.:1,0:1:0:0,0,0	./.:1,0:1:0:0,0,0	0/0:1,0:1:3:0,3,36	0/0:1,0:1:3:0,3,33	0/0:1,0:1:3:0,3,32	./.:0,0:0:0:0,0,0	1/1:0,2:2:6:78,6,0	0/0:5,0:5:15:0,15,150	0/0:1,0:1:3:0,3,32	0/0:2,0:2:6:0,6,80	0/0:2,0:2:6:0,6,66	0/0:1,0:1:3:0,3,38	0/0:2,0:2:6:0,6,74	./.:2,0:2:0:0,0,0	0/0:6,0:6:18:0,18,235	0/0:7,0:7:21:0,21,244	./.:1,0:1:0:0,0,0	0/0:9,0:9:27:0,27,296	0/1:1,2:3:16:70,0,16	0/0:3,0:3:9:0,9,116	0/0:3,0:3:9:0,9,87	0/0:5,0:5:12:0,12,180	1/1:0,7:7:21:282,21,0	0/0:7,0:7:21:0,21,213	0/0:1,0:1:3:0,3,38	0/0:3,0:3:9:0,9,83	0/0:4,0:4:12:0,12,154	./.:1,0:1:0:0,0,0	1/1:0,2:2:6:80,6,0	0/0:3,0:3:9:0,9,82	./.:0,0:0:0:0,0,0	0/0:2,0:2:6:0,6,76	1/1:0,4:4:12:146,12,0	0/0:3,0:3:9:0,9,88	0/0:11,0:11:30:0,30,450	./.:0,0:0:0:0,0,0	0/0:5,0:5:15:0,15,158	1/1:0,2:2:6:80,6,0	0/0:7,0:7:21:0,21,223	./.:0,0:0:0:0,0,0	./.:1,0:1:0:0,0,0	0/0:1,0:1:3:0,3,39	./.:0,0:0:0:0,0,0	1/1:0,2:2:6:79,6,0	1/1:0,2:2:6:80,6,0	0/0:3,0:3:9:0,9,114	0/0:5,0:5:15:0,15,146	0/0:1,0:1:3:0,3,34	0/0:1,0:1:3:0,3,35	1/1:0,4:4:12:153,12,0	./.:0,0:0:0:0,0,0	0/0:1,0:1:3:0,3,37	0/0:4,0:4:9:0,9,135	./.:0,0:0:0:0,0,0	1/1:0,6:6:18:235,18,0	1/1:0,3:3:9:91,9,0	1/1:0,3:3:9:117,9,0	0/0:4,0:4:12:0,12,151
Chr2	14730501	.	C	G	177.91	.	AC=5;AF=0.056;AN=90;BaseQRankSum=-9.670e-01;DP=144;ExcessHet=0.0000;FS=4.771;InbreedingCoeff=0.3649;MLEAC=6;MLEAF=0.067;MQ=60.00;MQRankSum=0.00;QD=17.79;ReadPosRankSum=-1.834e+00;SOR=1.036	GT:AD:DP:GQ:PL	./.:1,0:1:0:0,0,0	./.:1,0:1:0:0,0,0	0/0:8,0:8:9:0,9,135	0/0:3,0:3:9:0,9,117	./.:1,0:1:0:0,0,0	./.:0,0:0:0:0,0,0	./.:0,0:0:0:0,0,0	0/0:7,0:7:21:0,21,248	1/1:0,2:2:6:83,6,0	0/0:5,0:5:9:0,9,135	./.:0,0:0:0:0,0,0	0/0:2,0:2:6:0,6,73	0/0:3,0:3:9:0,9,85	0/0:1,0:1:3:0,3,20	./.:0,0:0:0:0,0,0	./.:0,0:0:0:0,0,0	./.:0,0:0:0:0,0,0	0/0:3,0:3:9:0,9,111	0/0:1,0:1:3:0,3,19	0/0:1,0:1:3:0,3,32	0/0:2,0:2:6:0,6,59	./.:0,0:0:0:0,0,0	0/0:2,0:2:6:0,6,73	0/0:1,0:1:3:0,3,32	0/0:2,0:2:6:0,6,74	0/0:2,0:2:6:0,6,66	./.:0,0:0:0:0,0,0	./.:0,0:0:0:0,0,0	0/0:1,0:1:3:0,3,36	0/0:3,0:3:9:0,9,116	0/0:5,0:5:15:0,15,186	./.:1,0:1:0:0,0,0	0/1:4,2:6:45:45,0,137	0/0:1,0:1:3:0,3,36	0/0:3,0:3:9:0,9,118	0/0:4,0:4:0:0,0,78	0/0:6,0:6:18:0,18,222	./.:0,0:0:0:0,0,0	0/0:3,0:3:6:0,6,90	0/0:2,0:2:6:0,6,74	0/0:1,0:1:3:0,3,38	0/0:4,0:4:12:0,12,129	./.:0,0:0:0:0,0,0	./.:0,0:0:0:0,0,0	0/0:1,0:1:3:0,3,19	./.:0,0:0:0:0,0,0	0/0:1,0:1:3:0,3,37	./.:0,0:0:0:0,0,0	0/0:4,0:4:12:0,12,123	0/0:6,0:6:18:0,18,228	./.:0,0:0:0:0,0,0	0/0:5,0:5:12:0,12,180	./.:1,0:1:0:0,0,0	0/0:8,0:8:24:0,24,272	./.:0,0:0:0:0,0,0	./.:0,0:0:0:0,0,0	0/0:3,0:3:9:0,9,111	0/0:1,0:1:3:0,3,36	1/1:0,2:2:6:79,6,0	./.:0,0:0:0:0,0,0	0/0:3,0:3:9:0,9,110	0/0:5,0:5:15:0,15,163	0/0:2,0:2:6:0,6,73	0/0:1,0:1:3:0,3,35	./.:0,0:0:0:0,0,0	0/0:1,0:1:3:0,3,36	0/0:2,0:2:6:0,6,55	0/0:2,0:2:6:0,6,74	./.:1,0:1:0:0,0,0	./.:0,0:0:0:0,0,0	./.:1,0:1:0:0,0,0	./.:0,0:0:0:0,0,0	0/0:4,0:4:12:0,12,138
Chr2	14730652	.	G	A	418.09	.	AC=8;AF=0.095;AN=84;DP=161;ExcessHet=0.0000;FS=0.000;InbreedingCoeff=0.4653;MLEAC=10;MLEAF=0.119;MQ=60.00;QD=34.84;SOR=1.022	GT:AD:DP:GQ:PL	1/1:0,5:5:15:192,15,0	./.:1,0:1:0:0,0,0	0/0:1,0:1:3:0,3,37	0/0:2,0:2:3:0,3,45	./.:0,0:0:0:0,0,0	./.:0,0:0:0:0,0,0	1/1:0,2:2:6:75,6,0	0/0:1,0:1:3:0,3,38	0/0:3,0:3:0:0,0,45	0/0:1,0:1:3:0,3,32	0/0:5,0:5:15:0,15,167	0/0:2,0:2:6:0,6,45	0/0:3,0:3:9:0,9,113	0/0:6,0:6:18:0,18,214	./.:0,0:0:0:0,0,0	./.:0,0:0:0:0,0,0	./.:1,0:1:0:0,0,0	0/0:2,0:2:6:0,6,55	./.:0,0:0:0:0,0,0	0/0:6,0:6:15:0,15,225	0/0:2,0:2:6:0,6,64	./.:1,0:1:0:0,0,0	0/0:2,0:2:6:0,6,59	./.:0,0:0:0:0,0,0	0/0:2,0:2:6:0,6,77	./.:0,0:0:0:0,0,0	./.:0,0:0:0:0,0,0	0/0:2,0:2:6:0,6,61	./.:0,0:0:0:0,0,0	0/0:5,0:5:15:0,15,185	0/0:8,0:8:24:0,24,283	./.:0,0:0:0:0,0,0	./.:2,0:2:0:0,0,0	0/0:2,0:2:6:0,6,76	0/0:6,0:6:18:0,18,179	0/0:2,0:2:6:0,6,64	0/0:5,0:5:15:0,15,171	1/1:0,3:3:9:118,9,0	./.:0,0:0:0:0,0,0	0/0:3,0:3:9:0,9,97	./.:0,0:0:0:0,0,0	0/0:5,0:5:15:0,15,180	./.:0,0:0:0:0,0,0	./.:1,0:1:0:0,0,0	0/0:4,0:4:12:0,12,119	./.:0,0:0:0:0,0,0	0/0:2,0:2:6:0,6,74	./.:1,0:1:0:0,0,0	0/0:3,0:3:9:0,9,81	0/0:6,0:6:18:0,18,224	./.:0,0:0:0:0,0,0	0/0:6,0:6:18:0,18,179	./.:0,0:0:0:0,0,0	0/0:2,0:2:6:0,6,77	./.:0,0:0:0:0,0,0	./.:1,0:1:0:0,0,0	0/0:4,0:4:12:0,12,146	0/0:1,0:1:3:0,3,18	1/1:0,2:2:6:76,6,0	./.:0,0:0:0:0,0,0	0/0:4,0:4:12:0,12,140	0/0:4,0:4:12:0,12,124	0/0:5,0:5:15:0,15,147	0/0:3,0:3:9:0,9,99	./.:0,0:0:0:0,0,0	0/0:1,0:1:3:0,3,40	0/0:3,0:3:9:0,9,87	0/0:6,0:6:18:0,18,189	./.:0,0:0:0:0,0,0	./.:0,0:0:0:0,0,0	./.:0,0:0:0:0,0,0	./.:1,0:1:0:0,0,0	./.:0,0:0:0:0,0,0
Chr2	14730664	.	A	G	139.63	.	AC=4;AF=0.051;AN=78;DP=145;ExcessHet=0.0000;FS=0.000;InbreedingCoeff=0.4225;MLEAC=5;MLEAF=0.064;MQ=60.00;QD=34.91;SOR=1.609	GT:AD:DP:GQ:PL	1/1:0,2:2:6:81,6,0	./.:0,0:0:0:0,0,0	./.:0,0:0:0:0,0,0	./.:0,0:0:0:0,0,0	./.:0,0:0:0:0,0,0	./.:0,0:0:0:0,0,0	./.:0,0:0:0:0,0,0	0/0:2,0:2:6:0,6,77	0/0:2,0:2:6:0,6,59	0/0:1,0:1:3:0,3,32	0/0:6,0:6:18:0,18,174	0/0:2,0:2:6:0,6,45	0/0:3,0:3:9:0,9,113	0/0:6,0:6:15:0,15,225	./.:1,0:1:0:0,0,0	1/1:0,2:2:6:83,6,0	./.:0,0:0:0:0,0,0	0/0:2,0:2:6:0,6,55	./.:0,0:0:0:0,0,0	0/0:3,0:3:9:0,9,90	0/0:3,0:3:9:0,9,103	./.:1,0:1:0:0,0,0	0/0:1,0:1:3:0,3,37	./.:0,0:0:0:0,0,0	0/0:2,0:2:6:0,6,77	./.:0,0:0:0:0,0,0	./.:0,0:0:0:0,0,0	0/0:1,0:1:3:0,3,38	./.:0,0:0:0:0,0,0	0/0:4,0:4:12:0,12,164	0/0:9,0:9:24:0,24,360	./.:1,0:1:0:0,0,0	0/0:1,0:1:3:0,3,39	0/0:1,0:1:3:0,3,38	0/0:6,0:6:12:0,12,180	0/0:2,0:2:6:0,6,64	0/0:8,0:8:0:0,0,171	./.:1,0:1:0:0,0,0	./.:0,0:0:0:0,0,0	0/0:3,0:3:9:0,9,97	./.:0,0:0:0:0,0,0	0/0:4,0:4:12:0,12,130	./.:0,0:0:0:0,0,0	./.:0,0:0:0:0,0,0	0/0:5,0:5:15:0,15,169	./.:0,0:0:0:0,0,0	0/0:2,0:2:6:0,6,74	./.:0,0:0:0:0,0,0	0/0:2,0:2:6:0,6,79	0/0:6,0:6:12:0,12,180	./.:0,0:0:0:0,0,0	0/0:6,0:6:18:0,18,179	./.:1,0:1:0:0,0,0	0/0:2,0:2:6:0,6,77	./.:0,0:0:0:0,0,0	./.:0,0:0:0:0,0,0	0/0:3,0:3:9:0,9,117	0/0:1,0:1:3:0,3,18	./.:1,0:1:0:0,0,0	./.:0,0:0:0:0,0,0	0/0:5,0:5:15:0,15,175	0/0:5,0:5:15:0,15,147	0/0:5,0:5:12:0,12,180	0/0:3,0:3:9:0,9,99	./.:0,0:0:0:0,0,0	0/0:1,0:1:3:0,3,40	0/0:3,0:3:9:0,9,111	0/0:6,0:6:15:0,15,225	./.:1,0:1:0:0,0,0	./.:0,0:0:0:0,0,0	./.:0,0:0:0:0,0,0	./.:0,0:0:0:0,0,0	./.:0,0:0:0:0,0,0
Chr2	14730831	.	T	A	1283.07	.	AC=23;AF=0.240;AN=96;BaseQRankSum=0.00;DP=169;ExcessHet=0.0000;FS=2.830;InbreedingCoeff=0.4834;MLEAC=30;MLEAF=0.313;MQ=60.00;MQRankSum=0.00;QD=33.74;ReadPosRankSum=-5.240e-01;SOR=1.329	GT:AD:DP:GQ:PL	1/1:0,6:6:18:244,18,0	./.:1,0:1:0:0,0,0	0/0:1,0:1:3:0,3,35	0/0:4,0:4:12:0,12,120	./.:0,0:0:0:0,0,0	./.:0,0:0:0:0,0,0	./.:1,0:1:0:0,0,0	./.:0,0:0:0:0,0,0	0/0:4,0:4:0:0,0,80	0/0:1,0:1:3:0,3,36	0/0:3,0:3:9:0,9,116	0/0:5,0:5:15:0,15,164	0/0:2,0:2:6:0,6,73	0/0:4,0:4:9:0,9,135	1/1:0,2:2:6:77,6,0	./.:1,0:1:0:0,0,0	1/1:0,2:2:6:77,6,0	0/0:1,0:1:3:0,3,20	./.:0,0:0:0:0,0,0	0/0:1,0:1:3:0,3,36	0/0:1,0:1:3:0,3,32	1/1:0,2:2:6:80,6,0	0/0:5,0:5:15:0,15,184	./.:0,0:0:0:0,0,0	./.:0,0:0:0:0,0,0	0/0:4,0:4:12:0,12,148	./.:0,0:0:0:0,0,0	0/0:3,0:3:9:0,9,110	0/0:2,0:2:6:0,6,71	0/0:5,0:5:15:0,15,177	0/0:3,0:3:6:0,6,90	./.:1,0:1:0:0,0,0	0/1:3,2:5:64:64,0,104	./.:2,0:2:0:0,0,0	0/0:3,0:3:9:0,9,83	./.:0,0:0:0:0,0,0	./.:0,0:0:0:0,0,0	1/1:0,4:4:12:164,12,0	0/0:4,0:4:12:0,12,151	0/0:2,0:2:6:0,6,72	./.:0,0:0:0:0,0,0	0/0:3,0:3:9:0,9,82	./.:1,0:1:0:0,0,0	./.:1,0:1:0:0,0,0	0/0:5,0:5:15:0,15,192	1/1:0,3:3:9:121,9,0	0/0:6,0:6:5:0,5,161	./.:0,0:0:0:0,0,0	0/0:1,0:1:3:0,3,37	0/0:1,0:1:3:0,3,21	./.:1,0:1:0:0,0,0	0/0:5,0:5:15:0,15,152	1/1:0,3:3:9:124,9,0	./.:0,0:0:0:0,0,0	0/0:1,0:1:3:0,3,21	1/1:0,2:2:6:81,6,0	0/0:2,0:2:6:0,6,76	0/0:1,0:1:3:0,3,39	1/1:0,3:3:9:121,9,0	./.:1,0:1:0:0,0,0	./.:2,0:2:0:0,0,0	0/0:4,0:4:12:0,12,150	0/0:8,0:8:24:0,24,266	0/0:3,0:3:9:0,9,113	./.:0,0:0:0:0,0,0	0/0:3,0:3:9:0,9,106	0/0:3,0:3:9:0,9,101	0/0:3,0:3:9:0,9,116	./.:0,0:0:0:0,0,0	./.:0,0:0:0:0,0,0	1/1:0,2:2:6:82,6,0	1/1:0,2:2:6:81,6,0	0/0:1,0:1:3:0,3,35
Chr2	14730885	.	TA	T	1309.46	.	AC=21;AF=0.239;AN=88;BaseQRankSum=1.96;DP=141;ExcessHet=0.0000;FS=2.370;InbreedingCoeff=0.4842;MLEAC=32;MLEAF=0.364;MQ=60.00;MQRankSum=0.00;QD=33.58;ReadPosRankSum=0.598;SOR=0.518	GT:AD:DP:GQ:PL	1/1:0,5:5:15:187,15,0	./.:2,0:2:0:0,0,0	0/0:1,0:1:3:0,3,37	0/0:2,0:2:6:0,6,59	./.:0,0:0:0:0,0,0	./.:0,0:0:0:0,0,0	./.:1,0:1:0:0,0,0	./.:0,0:0:0:0,0,0	0/0:4,0:4:6:0,6,90	0/0:3,0:3:9:0,9,66	0/0:2,0:2:6:0,6,79	0/0:1,0:1:3:0,3,37	./.:0,0:0:0:0,0,0	0/0:3,0:3:9:0,9,99	1/1:0,2:2:6:75,6,0	./.:0,0:0:0:0,0,0	./.:2,0:2:0:0,0,0	0/0:1,0:1:3:0,3,20	./.:0,0:0:0:0,0,0	./.:0,0:0:0:0,0,0	0/0:2,0:2:6:0,6,41	./.:1,0:1:0:0,0,0	0/0:4,0:4:12:0,12,112	./.:0,0:0:0:0,0,0	./.:0,0:0:0:0,0,0	0/0:5,0:5:15:0,15,153	./.:0,0:0:0:0,0,0	0/0:3,0:3:9:0,9,100	0/0:4,0:4:12:0,12,118	0/0:3,0:3:9:0,9,115	0/0:1,0:1:3:0,3,33	./.:0,0:0:0:0,0,0	0/1:3,3:6:94:94,0,94	1/1:0,2:2:6:75,6,0	0/0:2,0:2:6:0,6,59	./.:0,0:0:0:0,0,0	0/0:1,0:1:3:0,3,18	1/1:0,4:4:12:150,12,0	0/0:4,0:4:12:0,12,151	0/0:1,0:1:3:0,3,22	./.:0,0:0:0:0,0,0	0/0:2,0:2:6:0,6,74	./.:0,0:0:0:0,0,0	./.:0,0:0:0:0,0,0	0/0:5,0:5:15:0,15,166	1/1:0,3:3:9:112,9,0	./.:2,0:2:0:0,0,0	./.:0,0:0:0:0,0,0	0/0:2,0:2:6:0,6,45	./.:0,0:0:0:0,0,0	./.:1,0:1:0:0,0,0	0/0:4,0:4:12:0,12,120	1/1:0,5:5:15:187,15,0	./.:0,0:0:0:0,0,0	./.:0,0:0:0:0,0,0	1/1:0,2:2:6:75,6,0	0/0:3,0:3:9:0,9,95	0/0:1,0:1:3:0,3,33	1/1:0,4:4:12:150,12,0	./.:1,0:1:0:0,0,0	0/0:1,0:1:3:0,3,37	0/0:1,0:1:3:0,3,37	0/0:5,0:5:15:0,15,188	0/0:4,0:4:12:0,12,132	./.:0,0:0:0:0,0,0	0/0:4,0:4:12:0,12,122	0/0:4,0:4:12:0,12,148	0/0:2,0:2:6:0,6,74	./.:1,0:1:0:0,0,0	./.:0,0:0:0:0,0,0	1/1:0,3:3:9:112,9,0	1/1:0,3:3:9:112,9,0	0/0:2,0:2:6:0,6,74
Chr2	14730939	.	GAA	G,GA,GAAA	1110.78	.	AC=14,3,1;AF=0.159,0.034,0.011;AN=88;BaseQRankSum=0.00;DP=148;ExcessHet=0.0000;FS=0.000;InbreedingCoeff=0.3959;MLEAC=20,6,2;MLEAF=0.227,0.068,0.023;MQ=60.00;MQRankSum=0.00;QD=26.45;ReadPosRankSum=-1.260e-01;SOR=1.112	GT:AD:DP:GQ:PL	1/1:0,6,0,0:6:18:244,18,0,244,18,244,244,18,244,244	1/1:0,3,0,0:3:9:122,9,0,122,9,122,122,9,122,122	0/0:2,0,0,0:2:6:0,6,56,6,56,56,6,56,56,56	0/0:2,0,0,0:2:6:0,6,73,6,73,73,6,73,73,73	./.:0,0,0,0:0:0:0,0,0,0,0,0,0,0,0,0	./.:0,0,0,0:0:0:0,0,0,0,0,0,0,0,0,0	./.:1,0,0,0:1:0:0,0,0,0,0,0,0,0,0,0	./.:0,0,0,0:0:0:0,0,0,0,0,0,0,0,0,0	0/2:1,0,2,0:3:20:51,54,80,0,26,20,54,80,26,80	0/0:2,0,0,0:2:6:0,6,57,6,57,57,6,57,57,57	0/3:2,0,0,2:4:45:45,51,103,51,103,103,0,52,52,46	0/0:2,0,0,0:2:6:0,6,83,6,83,83,6,83,83,83	./.:0,0,0,0:0:0:0,0,0,0,0,0,0,0,0,0	0/0:4,0,0,0:4:12:0,12,138,12,138,138,12,138,138,138	1/1:0,2,0,0:2:6:81,6,0,81,6,81,81,6,81,81	./.:1,0,0,0:1:0:0,0,0,0,0,0,0,0,0,0	./.:2,0,0,0:2:0:0,0,0,0,0,0,0,0,0,0	0/0:1,0,0,0:1:3:0,3,20,3,20,20,3,20,20,20	./.:0,0,0,0:0:0:0,0,0,0,0,0,0,0,0,0	./.:0,0,0,0:0:0:0,0,0,0,0,0,0,0,0,0	0/0:2,0,0,0:2:6:0,6,41,6,41,41,6,41,41,41	./.:1,0,0,0:1:0:0,0,0,0,0,0,0,0,0,0	0/0:2,0,0,0:2:6:0,6,55,6,55,55,6,55,55,55	./.:0,0,0,0:0:0:0,0,0,0,0,0,0,0,0,0	./.:0,0,0,0:0:0:0,0,0,0,0,0,0,0,0,0	0/0:4,0,0,0:4:12:0,12,152,12,152,152,12,152,152,152	./.:0,0,0,0:0:0:0,0,0,0,0,0,0,0,0,0	0/0:1,0,0,0:1:3:0,3,34,3,34,34,3,34,34,34	0/0:6,0,0,0:6:15:0,15,225,15,225,225,15,225,225,225	0/0:6,0,0,0:6:18:0,18,225,18,225,225,18,225,225,225	0/0:3,0,0,0:3:9:0,9,95,9,95,95,9,95,95,95	./.:1,0,0,0:1:0:0,0,0,0,0,0,0,0,0,0	0/2:3,0,3,0:6:53:53,62,140,0,79,70,62,140,79,140	./.:2,0,0,0:2:0:0,0,0,0,0,0,0,0,0,0	0/0:3,0,0,0:3:9:0,9,90,9,90,90,9,90,90,90	./.:0,0,0,0:0:0:0,0,0,0,0,0,0,0,0,0	0/0:2,0,0,0:2:3:0,3,45,3,45,45,3,45,45,45	1/1:0,4,0,0:4:12:163,12,0,163,12,163,163,12,163,163	0/0:5,0,0,0:5:0:0,0,86,0,86,86,0,86,86,86	0/0:1,0,0,0:1:3:0,3,22,3,22,22,3,22,22,22	./.:0,0,0,0:0:0:0,0,0,0,0,0,0,0,0,0	0/0:3,0,0,0:3:9:0,9,111,9,111,111,9,111,111,111	./.:0,0,0,0:0:0:0,0,0,0,0,0,0,0,0,0	./.:0,0,0,0:0:0:0,0,0,0,0,0,0,0,0,0	0/2:3,0,2,0:5:45:45,54,127,0,73,67,54,127,73,127	./.:2,0,0,0:2:0:0,0,0,0,0,0,0,0,0,0	0/0:1,0,0,0:1:3:0,3,18,3,18,18,3,18,18,18	./.:0,0,0,0:0:0:0,0,0,0,0,0,0,0,0,0	0/0:2,0,0,0:2:3:0,3,45,3,45,45,3,45,45,45	0/0:1,0,0,0:1:3:0,3,21,3,21,21,3,21,21,21	./.:1,0,0,0:1:0:0,0,0,0,0,0,0,0,0,0	0/0:1,0,0,0:1:3:0,3,37,3,37,37,3,37,37,37	1/1:0,3,0,0:3:9:122,9,0,122,9,122,122,9,122,122	./.:0,0,0,0:0:0:0,0,0,0,0,0,0,0,0,0	0/0:1,0,0,0:1:3:0,3,14,3,14,14,3,14,14,14	./.:0,0,0,0:0:0:0,0,0,0,0,0,0,0,0,0	0/0:4,0,0,0:4:12:0,12,108,12,108,108,12,108,108,108	0/0:1,0,0,0:1:3:0,3,33,3,33,33,3,33,33,33	1/1:0,2,0,0:2:6:81,6,0,81,6,81,81,6,81,81	./.:0,0,0,0:0:0:0,0,0,0,0,0,0,0,0,0	0/0:2,0,0,0:2:3:0,3,45,3,45,45,3,45,45,45	0/0:1,0,0,0:1:3:0,3,21,3,21,21,3,21,21,21	0/0:3,0,0,0:3:9:0,9,86,9,86,86,9,86,86,86	0/0:4,0,0,0:4:12:0,12,118,12,118,118,12,118,118,118	./.:0,0,0,0:0:0:0,0,0,0,0,0,0,0,0,0	0/0:3,0,0,0:3:9:0,9,97,9,97,97,9,97,97,97	0/0:4,0,0,0:4:12:0,12,107,12,107,107,12,107,107,107	0/0:2,0,0,0:2:6:0,6,79,6,79,79,6,79,79,79	./.:2,0,0,0:2:0:0,0,0,0,0,0,0,0,0,0	./.:0,0,0,0:0:0:0,0,0,0,0,0,0,0,0,0	./.:1,0,0,0:1:0:0,0,0,0,0,0,0,0,0,0	1/1:0,4,0,0:4:12:163,12,0,163,12,163,163,12,163,163	0/0:3,0,0,0:3:9:0,9,65,9,65,65,9,65,65,65
Chr2	14734195	.	CA	C,CTA	168.56	.	AC=3,3;AF=0.028,0.028;AN=106;BaseQRankSum=1.83;DP=187;ExcessHet=0.0001;FS=7.570;InbreedingCoeff=0.2964;MLEAC=4,4;MLEAF=0.038,0.038;MQ=60.00;MQRankSum=0.00;QD=10.53;ReadPosRankSum=0.431;SOR=0.053	GT:AD:DP:GQ:PGT:PID:PL:PS	0|1:5,2,0:7:37:0|1:14734195_CA_C:37,0,104,51,110,161:14734195	0/0:5,0,0:5:15:.:.:0,15,172,15,172,172	0/0:2,0,0:2:3:.:.:0,3,45,3,45,45	0/0:4,0,0:4:12:.:.:0,12,151,12,151,151	0/0:2,0,0:2:6:.:.:0,6,73,6,73,73	0/0:1,0,0:1:3:.:.:0,3,34,3,34,34	./.:1,0,0:1:0:.:.:0,0,0,0,0,0	0/0:1,0,0:1:3:.:.:0,3,33,3,33,33	0/0:4,0,0:4:9:.:.:0,9,135,9,135,135	0/0:1,0,0:1:3:.:.:0,3,35,3,35,35	0/0:2,0,0:2:3:.:.:0,3,45,3,45,45	./.:1,0,0:1:0:.:.:0,0,0,0,0,0	0/0:4,0,0:4:12:.:.:0,12,142,12,142,142	0/0:2,0,0:2:6:.:.:0,6,72,6,72,72	0/0:4,0,0:4:3:.:.:0,3,45,3,45,45	./.:0,0,0:0:0:.:.:0,0,0,0,0,0	0/0:1,0,0:1:3:.:.:0,3,21,3,21,21	./.:0,0,0:0:0:.:.:0,0,0,0,0,0	./.:0,0,0:0:0:.:.:0,0,0,0,0,0	./.:0,0,0:0:0:.:.:0,0,0,0,0,0	1/1:0,1,0:1:3:.:.:38,3,0,38,3,38	0/0:2,0,0:2:3:.:.:0,3,45,3,45,45	0/0:4,0,0:4:3:.:.:0,3,45,3,45,45	0/0:3,0,0:3:6:.:.:0,6,90,6,90,90	./.:0,0,0:0:0:.:.:0,0,0,0,0,0	0/0:4,0,0:4:3:.:.:0,3,45,3,45,45	./.:0,0,0:0:0:.:.:0,0,0,0,0,0	./.:0,0,0:0:0:.:.:0,0,0,0,0,0	0/0:2,0,0:2:6:.:.:0,6,69,6,69,69	0/0:6,0,0:6:15:.:.:0,15,225,15,225,225	0/0:5,0,0:5:9:.:.:0,9,135,9,135,135	0/0:3,0,0:3:6:.:.:0,6,90,6,90,90	0/0:3,0,0:3:3:.:.:0,3,45,3,45,45	0/0:3,0,0:3:9:.:.:0,9,104,9,104,104	0/0:1,0,0:1:3:.:.:0,3,37,3,37,37	0/0:1,0,0:1:3:.:.:0,3,34,3,34,34	0/0:7,0,0:7:15:.:.:0,15,225,15,225,225	0|2:4,0,2:6:38:0|1:14734195_C_CT:38,50,151,0,101,95:14734195	0/0:3,0,0:3:6:.:.:0,6,90,6,90,90	0/0:5,0,0:5:9:.:.:0,9,135,9,135,135	0/0:4,0,0:4:6:.:.:0,6,90,6,90,90	0/0:1,0,0:1:3:.:.:0,3,20,3,20,20	./.:0,0,0:0:0:.:.:0,0,0,0,0,0	0/0:1,0,0:1:3:.:.:0,3,32,3,32,32	./.:0,0,0:0:0:.:.:0,0,0,0,0,0	0/0:2,0,0:2:6:.:.:0,6,63,6,63,63	./.:4,0,0:4:0:.:.:0,0,0,0,0,0	./.:2,0,0:2:0:.:.:0,0,0,0,0,0	2|2:0,0,3:3:9:1|1:14734195_C_CT:103,103,104,9,9,0:14734195	0/0:6,0,0:6:15:.:.:0,15,225,15,225,225	0/0:2,0,0:2:3:.:.:0,3,45,3,45,45	0/0:8,0,0:8:18:.:.:0,18,270,18,270,270	0/0:3,0,0:3:9:.:.:0,9,96,9,96,96	0/0:1,0,0:1:3:.:.:0,3,34,3,34,34	./.:0,0,0:0:0:.:.:0,0,0,0,0,0	0/0:5,0,0:5:12:.:.:0,12,180,12,180,180	0/0:2,0,0:2:3:.:.:0,3,45,3,45,45	0/0:1,0,0:1:3:.:.:0,3,33,3,33,33	0/0:7,0,0:7:15:.:.:0,15,225,15,225,225	./.:0,0,0:0:0:.:.:0,0,0,0,0,0	0/0:1,0,0:1:3:.:.:0,3,34,3,34,34	0/0:7,0,0:7:18:.:.:0,18,270,18,270,270	./.:1,0,0:1:0:.:.:0,0,0,0,0,0	0/0:3,0,0:3:3:.:.:0,3,45,3,45,45	./.:0,0,0:0:0:.:.:0,0,0,0,0,0	0/0:3,0,0:3:6:.:.:0,6,90,6,90,90	0/0:4,0,0:4:6:.:.:0,6,90,6,90,90	0/0:4,0,0:4:12:.:.:0,12,147,12,147,147	./.:0,0,0:0:0:.:.:0,0,0,0,0,0	./.:0,0,0:0:0:.:.:0,0,0,0,0,0	0/0:3,0,0:3:3:.:.:0,3,45,3,45,45	0/0:2,0,0:2:3:.:.:0,3,45,3,45,45	./.:0,0,0:0:0:.:.:0,0,0,0,0,0
Chr2	14734196	.	A	T,*	6095.72	.	AC=81,3;AF=0.964,0.036;AN=84;DP=200;ExcessHet=0.0000;FS=0.000;InbreedingCoeff=0.5768;MLEAC=131,4;MLEAF=1.00,0.048;MQ=60.00;QD=25.66;SOR=7.476	GT:AD:DP:GQ:PGT:PID:PL:PS	1|2:0,5,2:7:37:1|0:14734195_CA_C:259,57,37,124,0,104:14734195	1/1:0,5,0:5:15:.:.:215,15,0,215,15,215	1/1:0,1,0:1:3:.:.:42,3,0,42,3,42	1/1:0,4,0:4:12:.:.:150,12,0,150,12,150	1/1:0,2,0:2:6:.:.:84,6,0,84,6,84	./.:1,0,0:1:0:.:.:0,0,0,0,0,0	./.:1,0,0:1:0:.:.:0,0,0,0,0,0	./.:1,0,0:1:0:.:.:0,0,0,0,0,0	1/1:0,3,0:3:9:.:.:123,9,0,123,9,123	./.:1,0,0:1:0:.:.:0,0,0,0,0,0	1/1:0,2,0:2:6:.:.:82,6,0,82,6,82	./.:1,0,0:1:0:.:.:0,0,0,0,0,0	1/1:0,4,0:4:12:.:.:163,12,0,163,12,163	1/1:0,2,0:2:6:.:.:82,6,0,82,6,82	1/1:0,2,0:2:6:.:.:81,6,0,81,6,81	./.:0,0,0:0:0:.:.:0,0,0,0,0,0	./.:1,0,0:1:0:.:.:0,0,0,0,0,0	./.:0,0,0:0:0:.:.:0,0,0,0,0,0	./.:0,0,0:0:0:.:.:0,0,0,0,0,0	./.:0,0,0:0:0:.:.:0,0,0,0,0,0	2/2:0,0,1:1:3:.:.:38,38,38,3,3,0	1/1:0,1,0:1:3:.:.:43,3,0,43,3,43	1/1:0,1,0:1:3:.:.:42,3,0,42,3,42	1/1:0,2,0:2:6:.:.:84,6,0,84,6,84	./.:0,0,0:0:0:.:.:0,0,0,0,0,0	1/1:0,1,0:1:3:.:.:43,3,0,43,3,43	./.:0,0,0:0:0:.:.:0,0,0,0,0,0	./.:0,0,0:0:0:.:.:0,0,0,0,0,0	1/1:0,2,0:2:6:.:.:80,6,0,80,6,80	1/1:0,5,0:5:15:.:.:211,15,0,211,15,211	1/1:0,3,0:3:9:.:.:125,9,0,125,9,125	1/1:0,2,0:2:6:.:.:81,6,0,81,6,81	1/1:0,3,0:3:9:.:.:123,9,0,123,9,123	1/1:0,3,0:3:9:.:.:122,9,0,122,9,122	./.:1,0,0:1:0:.:.:0,0,0,0,0,0	./.:1,0,0:1:0:.:.:0,0,0,0,0,0	1/1:0,6,0:6:18:.:.:252,18,0,252,18,252	1|1:0,6,0:6:18:1|1:14734195_C_CT:259,18,0,259,18,259:14734195	1/1:0,2,0:2:6:.:.:84,6,0,84,6,84	1/1:0,3,0:3:9:.:.:126,9,0,126,9,126	1/1:0,3,0:3:9:.:.:122,9,0,122,9,122	./.:1,0,0:1:0:.:.:0,0,0,0,0,0	./.:0,0,0:0:0:.:.:0,0,0,0,0,0	./.:1,0,0:1:0:.:.:0,0,0,0,0,0	./.:0,0,0:0:0:.:.:0,0,0,0,0,0	1/1:0,2,0:2:6:.:.:82,6,0,82,6,82	1/1:0,1,0:1:3:.:.:37,3,0,37,3,37	./.:2,0,0:2:0:.:.:0,0,0,0,0,0	1|1:0,3,0:3:9:1|1:14734195_C_CT:103,9,0,103,9,104:14734195	1/1:0,5,0:5:15:.:.:203,15,0,203,15,203	1/1:0,2,0:2:6:.:.:74,6,0,74,6,74	1/1:0,7,0:7:21:.:.:263,21,0,263,21,263	1/1:0,3,0:3:9:.:.:124,9,0,124,9,124	./.:1,0,0:1:0:.:.:0,0,0,0,0,0	./.:0,0,0:0:0:.:.:0,0,0,0,0,0	1/1:0,4,0:4:12:.:.:170,12,0,170,12,170	1/1:0,1,0:1:3:.:.:42,3,0,42,3,42	./.:1,0,0:1:0:.:.:0,0,0,0,0,0	1/1:0,6,0:6:18:.:.:251,18,0,251,18,251	./.:0,0,0:0:0:.:.:0,0,0,0,0,0	./.:1,0,0:1:0:.:.:0,0,0,0,0,0	1/1:0,6,0:6:18:.:.:252,18,0,252,18,252	./.:1,0,0:1:0:.:.:0,0,0,0,0,0	1/1:0,2,0:2:6:.:.:84,6,0,84,6,84	./.:0,0,0:0:0:.:.:0,0,0,0,0,0	1/1:0,2,0:2:6:.:.:85,6,0,85,6,85	1/1:0,2,0:2:6:.:.:82,6,0,82,6,82	1/1:0,4,0:4:12:.:.:168,12,0,168,12,168	./.:0,0,0:0:0:.:.:0,0,0,0,0,0	./.:0,0,0:0:0:.:.:0,0,0,0,0,0	./.:3,0,0:3:0:.:.:0,0,0,0,0,0	1/1:0,1,0:1:3:.:.:41,3,0,41,3,41	./.:0,0,0:0:0:.:.:0,0,0,0,0,0
Chr2	14734364	.	A	G	7786	.	AC=90;AF=1.00;AN=90;DP=354;ExcessHet=0.0000;FS=0.000;InbreedingCoeff=0.4430;MLEAC=138;MLEAF=1.00;MQ=60.00;QD=27.97;SOR=1.371	GT:AD:DP:GQ:PL	1/1:0,7:7:21:274,21,0	1/1:0,7:7:21:269,21,0	1/1:0,3:3:9:112,9,0	./.:1,0:1:0:0,0,0	./.:0,0:0:0:0,0,0	./.:0,0:0:0:0,0,0	1/1:0,2:2:6:79,6,0	1/1:0,2:2:6:80,6,0	./.:1,0:1:0:0,0,0	1/1:0,2:2:6:79,6,0	1/1:0,5:5:15:194,15,0	1/1:0,3:3:9:117,9,0	./.:1,0:1:0:0,0,0	./.:1,0:1:0:0,0,0	1/1:0,4:4:12:153,12,0	1/1:0,4:4:12:158,12,0	1/1:0,2:2:6:74,6,0	1/1:0,2:2:6:79,6,0	./.:0,0:0:0:0,0,0	./.:1,0:1:0:0,0,0	1/1:0,4:4:12:145,12,0	1/1:0,3:3:9:112,9,0	1/1:0,4:4:12:156,12,0	./.:1,0:1:0:0,0,0	1/1:0,2:2:6:79,6,0	1/1:0,4:4:12:131,12,0	./.:1,0:1:0:0,0,0	./.:0,0:0:0:0,0,0	1/1:0,4:4:12:153,12,0	1/1:0,5:5:15:191,15,0	1/1:0,4:4:12:150,12,0	./.:0,0:0:0:0,0,0	1/1:0,2:2:6:76,6,0	1/1:0,3:3:9:115,9,0	./.:1,0:1:0:0,0,0	1/1:0,3:3:9:116,9,0	1/1:0,2:2:6:71,6,0	1/1:0,7:7:21:279,21,0	1/1:0,8:8:24:311,24,0	1/1:0,2:2:6:76,6,0	1/1:0,2:2:6:77,6,0	./.:1,0:1:0:0,0,0	./.:0,0:0:0:0,0,0	1/1:0,6:6:18:237,18,0	1/1:0,2:2:6:78,6,0	1/1:0,2:2:6:81,6,0	./.:1,0:1:0:0,0,0	1/1:0,4:4:12:142,12,0	1/1:0,2:2:6:81,6,0	1/1:0,5:5:15:193,15,0	./.:1,0:1:0:0,0,0	1/1:0,12:12:36:426,36,0	1/1:0,4:4:12:156,12,0	1/1:0,5:5:15:192,15,0	./.:0,0:0:0:0,0,0	1/1:0,4:4:12:160,12,0	./.:1,0:1:0:0,0,0	./.:1,0:1:0:0,0,0	1/1:0,2:2:6:79,6,0	./.:0,0:0:0:0,0,0	1/1:0,4:4:12:157,12,0	1/1:0,2:2:6:77,6,0	1/1:0,5:5:15:188,15,0	1/1:0,3:3:9:107,9,0	./.:0,0:0:0:0,0,0	./.:1,0:1:0:0,0,0	1/1:0,3:3:9:118,9,0	./.:0,0:0:0:0,0,0	./.:1,0:1:0:0,0,0	1/1:0,2:2:6:75,6,0	./.:0,0:0:0:0,0,0	./.:0,0:0:0:0,0,0	./.:1,0:1:0:0,0,0
Chr2	14734644	.	C	T	170.21	.	AC=4;AF=0.133;AN=30;DP=52;ExcessHet=0.0000;FS=0.000;InbreedingCoeff=0.3633;MLEAC=12;MLEAF=0.400;MQ=60.00;QD=29.92;SOR=1.609	GT:AD:DP:GQ:PL	0/0:5,0:5:15:0,15,137	./.:0,0:0:0:0,0,0	./.:0,0:0:0:0,0,0	./.:1,0:1:0:0,0,0	0/0:1,0:1:3:0,3,20	./.:0,0:0:0:0,0,0	./.:0,0:0:0:0,0,0	./.:0,0:0:0:0,0,0	./.:0,0:0:0:0,0,0	./.:0,0:0:0:0,0,0	./.:0,0:0:0:0,0,0	./.:0,0:0:0:0,0,0	./.:0,0:0:0:0,0,0	./.:1,0:1:0:0,0,0	0/0:2,0:2:6:0,6,40	0/0:3,0:3:9:0,9,71	0/0:1,0:1:3:0,3,36	./.:1,0:1:0:0,0,0	./.:0,0:0:0:0,0,0	./.:0,0:0:0:0,0,0	./.:1,0:1:0:0,0,0	0/0:2,0:2:6:0,6,74	./.:1,0:1:0:0,0,0	./.:0,0:0:0:0,0,0	./.:1,0:1:0:0,0,0	./.:0,0:0:0:0,0,0	./.:0,0:0:0:0,0,0	./.:1,0:1:0:0,0,0	1/1:0,2:2:6:79,6,0	./.:0,0:0:0:0,0,0	0/0:1,0:1:3:0,3,40	./.:0,0:0:0:0,0,0	./.:0,0:0:0:0,0,0	./.:0,0:0:0:0,0,0	./.:1,0:1:0:0,0,0	0/0:1,0:1:3:0,3,31	./.:2,0:2:0:0,0,1	0/0:3,0:3:9:0,9,117	./.:1,0:1:0:0,0,0	./.:1,0:1:0:0,0,0	./.:1,0:1:0:0,0,0	./.:0,0:0:0:0,0,0	./.:0,0:0:0:0,0,0	./.:0,0:0:0:0,0,0	./.:2,0:2:0:0,0,0	0/0:1,0:1:3:0,3,34	./.:0,0:0:0:0,0,0	0/0:1,0:1:3:0,3,15	./.:0,0:0:0:0,0,0	./.:1,0:1:0:0,0,0	./.:0,0:0:0:0,0,0	1/1:0,2:2:6:74,6,0	./.:0,0:0:0:0,0,0	./.:0,0:0:0:0,0,0	./.:0,0:0:0:0,0,0	0/0:1,0:1:3:0,3,38	./.:0,0:0:0:0,0,0	./.:0,0:0:0:0,0,0	0/0:2,0:2:6:0,6,80	./.:0,0:0:0:0,0,0	./.:0,0:0:0:0,0,0	./.:1,0:1:0:0,0,0	./.:1,0:1:0:0,0,0	./.:1,0:1:0:0,0,0	./.:0,0:0:0:0,0,0	./.:0,0:0:0:0,0,0	./.:1,0:1:0:0,0,0	./.:0,0:0:0:0,0,0	./.:0,0:0:0:0,0,0	./.:0,0:0:0:0,0,0	./.:0,0:0:0:0,0,0	./.:0,0:0:0:0,0,0	./.:0,0:0:0:0,0,0
Chr2	14735022	.	C	CATA	135.55	.	AC=2;AF=0.333;AN=6;DP=5;ExcessHet=0.0000;FS=0.000;InbreedingCoeff=0.3369;MLEAC=14;MLEAF=1.00;MQ=60.00;QD=33.30;SOR=0.693	GT:AD:DP:GQ:PL	./.:0,0:0:0:0,0,0	./.:0,0:0:0:0,0,0	./.:0,0:0:0:0,0,0	./.:0,0:0:0:0,0,0	./.:0,0:0:0:0,0,0	./.:0,0:0:0:0,0,0	./.:0,0:0:0:0,0,0	./.:0,0:0:0:0,0,0	./.:0,0:0:0:0,0,0	./.:0,0:0:0:0,0,0	./.:0,0:0:0:0,0,0	./.:0,0:0:0:0,0,0	./.:0,0:0:0:0,0,0	./.:0,0:0:0:0,0,0	./.:0,0:0:0:0,0,0	./.:0,0:0:0:0,0,0	0/0:1,0:1:3:0,3,22	1/1:0,2:2:6:90,6,0	./.:0,0:0:0:0,0,0	./.:0,0:0:0:0,0,0	./.:0,0:0:0:0,0,0	0/0:1,0:1:3:0,3,35	./.:0,0:0:0:0,0,0	./.:0,0:0:0:0,0,0	./.:0,0:0:0:0,0,0	./.:0,0:0:0:0,0,0	./.:0,0:0:0:0,0,0	./.:0,0:0:0:0,0,0	./.:0,0:0:0:0,0,0	./.:0,0:0:0:0,0,0	./.:0,0:0:0:0,0,0	./.:0,0:0:0:0,0,0	./.:0,0:0:0:0,0,0	./.:0,0:0:0:0,0,0	./.:0,0:0:0:0,0,0	./.:0,0:0:0:0,0,0	./.:0,0:0:0:0,0,0	./.:0,0:0:0:0,0,0	./.:0,0:0:0:0,0,0	./.:0,0:0:0:0,0,0	./.:0,0:0:0:0,0,0	./.:0,0:0:0:0,0,0	./.:0,0:0:0:0,0,0	./.:0,0:0:0:0,0,0	./.:0,0:0:0:0,0,0	./.:0,0:0:0:0,0,0	./.:0,0:0:0:0,0,0	./.:0,0:0:0:0,0,0	./.:0,0:0:0:0,0,0	./.:0,0:0:0:0,0,0	./.:0,0:0:0:0,0,0	./.:1,0:1:0:0,0,0	./.:0,0:0:0:0,0,0	./.:0,0:0:0:0,0,0	./.:0,0:0:0:0,0,0	./.:0,0:0:0:0,0,0	./.:0,0:0:0:0,0,0	./.:0,0:0:0:0,0,0	./.:0,0:0:0:0,0,0	./.:0,0:0:0:0,0,0	./.:0,0:0:0:0,0,0	./.:0,0:0:0:0,0,0	./.:0,0:0:0:0,0,0	./.:0,0:0:0:0,0,0	./.:0,0:0:0:0,0,0	./.:0,0:0:0:0,0,0	./.:0,0:0:0:0,0,0	./.:0,0:0:0:0,0,0	./.:0,0:0:0:0,0,0	./.:0,0:0:0:0,0,0	./.:0,0:0:0:0,0,0	./.:0,0:0:0:0,0,0	./.:0,0:0:0:0,0,0
Chr2	14735154	.	C	A	130.43	.	AC=2;AF=0.500;AN=4;DP=3;ExcessHet=0.0000;FS=0.000;InbreedingCoeff=0.3372;MLEAC=15;MLEAF=1.00;MQ=60.00;QD=28.33;SOR=2.303	GT:AD:DP:GQ:PL	./.:0,0:0:0:0,0,0	./.:0,0:0:0:0,0,0	./.:0,0:0:0:0,0,0	./.:0,0:0:0:0,0,0	./.:0,0:0:0:0,0,0	./.:0,0:0:0:0,0,0	./.:0,0:0:0:0,0,0	./.:0,0:0:0:0,0,0	./.:0,0:0:0:0,0,0	1/1:0,2:2:6:78,6,0	./.:0,0:0:0:0,0,0	./.:0,0:0:0:0,0,0	./.:0,0:0:0:0,0,0	./.:0,0:0:0:0,0,0	./.:0,0:0:0:0,0,0	./.:0,0:0:0:0,0,0	./.:0,0:0:0:0,0,0	./.:0,0:0:0:0,0,0	./.:0,0:0:0:0,0,0	./.:0,0:0:0:0,0,0	./.:0,0:0:0:0,0,0	0/0:1,0:1:3:0,3,14	./.:0,0:0:0:0,0,0	./.:0,0:0:0:0,0,0	./.:0,0:0:0:0,0,0	./.:0,0:0:0:0,0,0	./.:0,0:0:0:0,0,0	./.:0,0:0:0:0,0,0	./.:0,0:0:0:0,0,0	./.:0,0:0:0:0,0,0	./.:0,0:0:0:0,0,0	./.:0,0:0:0:0,0,0	./.:0,0:0:0:0,0,0	./.:0,0:0:0:0,0,0	./.:0,0:0:0:0,0,0	./.:0,0:0:0:0,0,0	./.:0,0:0:0:0,0,0	./.:0,0:0:0:0,0,0	./.:0,0:0:0:0,0,0	./.:0,0:0:0:0,0,0	./.:0,0:0:0:0,0,0	./.:0,0:0:0:0,0,0	./.:0,0:0:0:0,0,0	./.:0,0:0:0:0,0,0	./.:0,0:0:0:0,0,0	./.:0,0:0:0:0,0,0	./.:0,0:0:0:0,0,0	./.:0,0:0:0:0,0,0	./.:0,0:0:0:0,0,0	./.:0,0:0:0:0,0,0	./.:0,0:0:0:0,0,0	./.:0,0:0:0:0,0,0	./.:0,0:0:0:0,0,0	./.:0,0:0:0:0,0,0	./.:0,0:0:0:0,0,0	./.:0,0:0:0:0,0,0	./.:0,0:0:0:0,0,0	./.:0,0:0:0:0,0,0	./.:0,0:0:0:0,0,0	./.:0,0:0:0:0,0,0	./.:0,0:0:0:0,0,0	./.:0,0:0:0:0,0,0	./.:0,0:0:0:0,0,0	./.:0,0:0:0:0,0,0	./.:0,0:0:0:0,0,0	./.:0,0:0:0:0,0,0	./.:0,0:0:0:0,0,0	./.:0,0:0:0:0,0,0	./.:0,0:0:0:0,0,0	./.:0,0:0:0:0,0,0	./.:0,0:0:0:0,0,0	./.:0,0:0:0:0,0,0	./.:0,0:0:0:0,0,0
Chr2	14735498	.	TA	T	107.54	.	AC=2;AF=0.333;AN=6;DP=6;ExcessHet=0.0000;FS=0.000;InbreedingCoeff=0.3369;MLEAC=14;MLEAF=1.00;MQ=60.00;QD=28.92;SOR=0.693	GT:AD:DP:GQ:PL	./.:0,0:0:0:0,0,0	./.:0,0:0:0:0,0,0	./.:0,0:0:0:0,0,0	./.:0,0:0:0:0,0,0	./.:0,0:0:0:0,0,0	./.:0,0:0:0:0,0,0	./.:0,0:0:0:0,0,0	./.:0,0:0:0:0,0,0	./.:0,0:0:0:0,0,0	./.:0,0:0:0:0,0,0	./.:0,0:0:0:0,0,0	./.:0,0:0:0:0,0,0	./.:0,0:0:0:0,0,0	./.:0,0:0:0:0,0,0	./.:0,0:0:0:0,0,0	./.:0,0:0:0:0,0,0	./.:0,0:0:0:0,0,0	./.:0,0:0:0:0,0,0	./.:0,0:0:0:0,0,0	./.:0,0:0:0:0,0,0	./.:0,0:0:0:0,0,0	./.:0,0:0:0:0,0,0	./.:0,0:0:0:0,0,0	0/0:1,0:1:3:0,3,38	./.:0,0:0:0:0,0,0	./.:0,0:0:0:0,0,0	./.:0,0:0:0:0,0,0	0/0:1,0:1:3:0,3,37	./.:0,0:0:0:0,0,0	./.:0,0:0:0:0,0,0	./.:0,0:0:0:0,0,0	./.:0,0:0:0:0,0,0	./.:0,0:0:0:0,0,0	./.:0,0:0:0:0,0,0	./.:0,0:0:0:0,0,0	./.:0,0:0:0:0,0,0	./.:1,0:1:0:0,0,0	./.:1,0:1:0:0,0,0	./.:0,0:0:0:0,0,0	./.:0,0:0:0:0,0,0	./.:0,0:0:0:0,0,0	./.:0,0:0:0:0,0,0	./.:0,0:0:0:0,0,0	./.:0,0:0:0:0,0,0	./.:0,0:0:0:0,0,0	./.:0,0:0:0:0,0,0	./.:0,0:0:0:0,0,0	./.:0,0:0:0:0,0,0	./.:0,0:0:0:0,0,0	./.:0,0:0:0:0,0,0	./.:0,0:0:0:0,0,0	./.:0,0:0:0:0,0,0	./.:0,0:0:0:0,0,0	./.:0,0:0:0:0,0,0	./.:0,0:0:0:0,0,0	./.:0,0:0:0:0,0,0	./.:0,0:0:0:0,0,0	./.:0,0:0:0:0,0,0	./.:0,0:0:0:0,0,0	./.:0,0:0:0:0,0,0	./.:0,0:0:0:0,0,0	./.:0,0:0:0:0,0,0	./.:0,0:0:0:0,0,0	./.:0,0:0:0:0,0,0	./.:0,0:0:0:0,0,0	./.:0,0:0:0:0,0,0	./.:0,0:0:0:0,0,0	./.:0,0:0:0:0,0,0	1/1:0,2:2:6:62,6,0	./.:0,0:0:0:0,0,0	./.:0,0:0:0:0,0,0	./.:0,0:0:0:0,0,0	./.:0,0:0:0:0,0,0
Chr2	14736180	.	T	G	4931.96	.	AC=58;AF=0.967;AN=60;DP=188;ExcessHet=0.0000;FS=0.000;InbreedingCoeff=0.4425;MLEAC=127;MLEAF=1.00;MQ=60.00;QD=31.54;SOR=9.250	GT:AD:DP:GQ:PL	1/1:0,13:13:39:510,39,0	1/1:0,3:3:9:116,9,0	./.:1,0:1:0:0,0,0	1/1:0,3:3:9:113,9,0	1/1:0,3:3:9:118,9,0	./.:1,0:1:0:0,0,0	1/1:0,5:5:15:197,15,0	1/1:0,3:3:9:119,9,0	./.:1,0:1:0:0,0,0	./.:1,0:1:0:0,0,0	./.:0,0:0:0:0,0,0	./.:0,0:0:0:0,0,0	./.:1,0:1:0:0,0,0	./.:1,0:1:0:0,0,0	1/1:0,2:2:6:77,6,0	1/1:0,4:4:12:157,12,0	1/1:0,3:3:9:112,9,0	./.:1,0:1:0:0,0,0	./.:0,0:0:0:0,0,0	./.:1,0:1:0:0,0,0	1/1:0,2:2:6:70,6,0	1/1:0,2:2:6:78,6,0	./.:1,0:1:0:0,0,0	./.:0,0:0:0:0,0,0	1/1:0,3:3:9:116,9,0	./.:1,0:1:0:0,0,0	./.:0,0:0:0:0,0,0	1/1:0,2:2:6:78,6,0	./.:1,0:1:0:0,0,0	./.:1,0:1:0:0,0,0	./.:0,0:0:0:0,0,0	1/1:0,3:3:9:116,9,0	./.:0,0:0:0:0,0,0	1/1:0,3:3:9:114,9,0	./.:1,0:1:0:0,0,0	./.:0,0:0:0:0,0,0	1/1:0,3:3:9:116,9,0	1/1:0,5:5:15:195,15,0	1/1:0,2:2:6:80,6,0	./.:0,0:0:0:0,0,0	./.:0,0:0:0:0,0,0	./.:0,0:0:0:0,0,0	./.:0,0:0:0:0,0,0	1/1:0,3:3:9:119,9,0	./.:1,0:1:0:0,0,0	1/1:0,3:3:9:116,9,0	./.:1,0:1:0:0,0,0	./.:1,0:1:0:0,0,0	./.:1,0:1:0:0,0,0	./.:0,0:0:0:0,0,0	1/1:0,4:4:12:137,12,0	./.:1,0:1:0:0,0,0	1/1:0,2:2:6:79,6,0	./.:1,0:1:0:0,0,0	./.:1,0:1:0:0,0,0	1/1:0,6:6:18:240,18,0	./.:1,0:1:0:0,0,0	./.:0,0:0:0:0,0,0	./.:1,0:1:0:0,0,0	./.:1,0:1:0:0,0,0	./.:1,0:1:0:0,0,0	./.:1,0:1:0:0,0,0	./.:0,0:0:0:0,0,0	0/0:1,0:1:3:0,3,42	1/1:0,3:3:9:113,9,0	./.:1,0:1:0:0,0,0	./.:1,0:1:0:0,0,0	./.:0,0:0:0:0,0,0	1/1:0,3:3:9:116,9,0	1/1:0,4:4:12:155,12,0	1/1:0,4:4:12:155,12,0	1/1:0,3:3:9:115,9,0	1/1:0,2:2:6:80,6,0
Chr2	14736206	.	T	C	4041.72	.	AC=65;AF=0.533;AN=122;BaseQRankSum=0.842;DP=399;ExcessHet=0.0000;FS=11.563;InbreedingCoeff=0.6205;MLEAC=73;MLEAF=0.598;MQ=60.00;MQRankSum=0.00;QD=32.90;ReadPosRankSum=0.319;SOR=7.112	GT:AD:DP:GQ:PL	0/0:18,0:18:54:0,54,649	0/0:4,0:4:12:0,12,122	1/1:0,2:2:6:83,6,0	1/1:0,4:4:12:160,12,0	0/0:3,0:3:9:0,9,94	0/0:1,0:1:3:0,3,20	0/0:8,0:8:24:0,24,233	1/1:0,2:2:6:76,6,0	0/1:4,2:6:59:59,0,112	1/1:0,3:3:9:122,9,0	1/1:0,4:4:12:167,12,0	1/1:0,2:2:6:84,6,0	1/1:0,3:3:9:122,9,0	1/1:0,3:3:9:121,9,0	0/0:5,0:5:15:0,15,178	0/0:8,0:8:21:0,21,315	0/0:3,0:3:9:0,9,99	1/1:0,2:2:6:84,6,0	./.:1,0:1:0:0,0,0	1/1:0,2:2:6:77,6,0	1/1:0,3:3:9:107,9,0	0/0:8,0:8:24:0,24,289	1/1:0,3:3:9:122,9,0	./.:1,0:1:0:0,0,0	1/1:0,3:3:9:118,9,0	1/1:0,2:2:6:84,6,0	./.:0,0:0:0:0,0,0	./.:0,0:0:0:0,0,0	0/0:3,0:3:0:0,0,39	1/1:0,6:6:18:251,18,0	./.:1,0:1:0:0,0,0	0/0:3,0:3:9:0,9,79	0/1:1,3:4:28:110,0,28	0/0:3,0:3:9:0,9,118	1/1:0,3:3:9:125,9,0	./.:1,0:1:0:0,0,0	0/1:1,4:5:26:145,0,26	0/0:9,0:9:27:0,27,332	1/1:0,3:3:9:93,9,0	./.:1,0:1:0:0,0,0	1/1:0,3:3:9:115,9,0	1/1:0,4:4:12:160,12,0	./.:0,0:0:0:0,0,0	0/0:5,0:5:15:0,15,120	1/1:0,2:2:6:84,6,0	0/0:4,0:4:12:0,12,141	1/1:0,2:2:6:51,6,0	0/0:1,0:1:3:0,3,20	1/1:0,3:3:9:125,9,0	1/1:0,2:2:6:49,6,0	0/0:4,0:4:12:0,12,103	1/1:0,6:6:18:195,18,0	0/0:4,0:4:12:0,12,130	1/1:0,2:2:6:50,6,0	1/1:0,2:2:6:75,6,0	0/0:14,0:14:42:0,42,498	1/1:0,3:3:9:123,9,0	./.:0,0:0:0:0,0,0	0/0:4,0:4:12:0,12,149	0/0:1,0:1:3:0,3,25	0/0:2,0:2:0:0,0,5	./.:1,0:1:0:0,0,0	./.:1,0:1:0:0,0,0	1/1:0,5:5:15:162,15,0	0/0:6,0:6:18:0,18,179	./.:1,0:1:0:0,0,0	1/1:0,2:2:6:82,6,0	1/1:0,6:6:18:244,18,0	0/0:6,0:6:18:0,18,219	0/0:5,0:5:15:0,15,155	0/0:9,0:9:27:0,27,317	0/0:7,0:7:21:0,21,255	1/1:0,3:3:9:115,9,0
Chr2	14736295	.	T	C	13221.8	.	AC=120;AF=0.984;AN=122;BaseQRankSum=0.489;DP=581;ExcessHet=0.0360;FS=12.435;InbreedingCoeff=0.3584;MLEAC=141;MLEAF=1.00;MQ=60.00;MQRankSum=0.00;QD=26.80;ReadPosRankSum=1.53;SOR=2.398	GT:AD:DP:GQ:PL	1/1:0,10:10:30:372,30,0	1/1:0,3:3:9:127,9,0	1/1:0,4:4:12:160,12,0	1/1:0,9:9:27:330,27,0	1/1:0,4:4:12:160,12,0	./.:1,0:1:0:0,0,0	1/1:0,4:4:12:160,12,0	1/1:0,2:2:6:85,6,0	1/1:0,5:5:15:202,15,0	1/1:0,8:8:24:321,24,0	1/1:0,3:3:9:122,9,0	1/1:0,6:6:18:214,18,0	1/1:0,9:9:27:364,27,0	1/1:0,3:3:9:116,9,0	1/1:0,5:5:15:196,15,0	1/1:0,2:2:6:83,6,0	1/1:0,3:3:9:116,9,0	1/1:0,2:2:6:79,6,0	./.:1,0:1:0:0,0,0	./.:1,0:1:0:0,0,0	1/1:0,2:2:6:72,6,0	1/1:0,5:5:15:206,15,0	1/1:0,7:7:21:278,21,0	./.:1,0:1:0:0,0,0	1/1:0,5:5:15:202,15,0	1/1:0,5:5:15:202,15,0	./.:1,0:1:0:0,0,0	1/1:0,3:3:9:114,9,0	1/1:0,3:3:9:122,9,0	1/1:0,8:8:24:315,24,0	1/1:0,2:2:6:79,6,0	1/1:0,4:4:12:162,12,0	1/1:0,8:8:24:327,24,0	1/1:0,5:5:15:203,15,0	1/1:0,4:4:12:164,12,0	1/1:0,3:3:9:121,9,0	1/1:0,6:6:18:251,18,0	1/1:0,9:9:27:382,27,0	1/1:0,10:10:30:414,30,0	1/1:0,3:3:9:125,9,0	0/1:1,7:8:16:255,0,16	0/1:1,7:8:16:263,0,16	./.:0,0:0:0:0,0,0	./.:0,0:0:0:0,0,0	1/1:0,4:4:12:169,12,0	1/1:0,3:3:9:122,9,0	./.:1,0:1:0:0,0,0	./.:1,0:1:0:0,0,0	1/1:0,2:2:6:84,6,0	1/1:0,4:4:12:159,12,0	1/1:0,2:2:6:72,6,0	1/1:0,4:4:12:146,12,0	1/1:0,5:5:15:204,15,0	1/1:0,3:3:9:119,9,0	1/1:0,6:6:18:221,18,0	1/1:0,14:14:42:565,42,0	1/1:0,5:5:15:205,15,0	1/1:0,4:4:12:133,12,0	1/1:0,2:2:6:83,6,0	./.:0,0:0:0:0,0,0	1/1:0,4:4:12:165,12,0	1/1:0,5:5:15:208,15,0	1/1:0,4:4:12:160,12,0	./.:1,0:1:0:0,0,0	1/1:0,3:3:9:117,9,0	1/1:0,3:3:9:93,9,0	1/1:0,4:4:12:160,12,0	1/1:0,6:6:18:247,18,0	1/1:0,2:2:6:44,6,0	./.:1,0:1:0:0,0,0	1/1:0,10:10:30:381,30,0	1/1:0,8:8:24:321,24,0	1/1:0,4:4:12:164,12,0
Chr2	14736573	.	T	G	9623.97	.	AC=80;AF=0.588;AN=136;BaseQRankSum=2.35;DP=564;ExcessHet=0.0000;FS=0.000;InbreedingCoeff=0.7307;MLEAC=87;MLEAF=0.640;MQ=60.00;MQRankSum=0.00;QD=25.77;ReadPosRankSum=1.38;SOR=0.669	GT:AD:DP:GQ:PL	0/0:14,0:14:39:0,39,585	0/0:12,0:12:27:0,27,405	1/1:0,13:13:39:507,39,0	1/1:0,8:8:24:317,24,0	0/0:3,0:3:9:0,9,114	0/0:2,0:2:6:0,6,72	0/0:2,0:2:6:0,6,74	1/1:0,5:5:15:211,15,0	0/0:9,0:9:0:0,0,247	1/1:0,7:7:21:248,21,0	1/1:0,6:6:18:252,18,0	1/1:0,9:9:27:374,27,0	1/1:0,4:4:12:161,12,0	1/1:0,2:2:6:79,6,0	0/0:7,0:7:21:0,21,259	0/0:16,0:16:42:0,42,630	0/0:8,0:8:24:0,24,277	1/1:0,10:10:30:418,30,0	./.:1,0:1:0:0,0,0	1/1:0,7:7:21:290,21,0	1/1:0,4:4:12:139,12,0	0/0:5,0:5:15:0,15,188	1/1:0,4:4:12:164,12,0	./.:1,0:1:0:0,0,0	1/1:0,6:6:18:252,18,0	1/1:0,4:4:12:168,12,0	./.:2,0:2:0:0,0,0	1/1:0,3:3:9:123,9,0	0/1:1,4:5:24:144,0,24	1/1:0,6:6:18:252,18,0	0/1:5,8:13:99:294,0,133	0/0:6,0:6:18:0,18,235	0/1:4,6:10:99:219,0,100	0/0:2,0:2:6:0,6,74	1/1:0,5:5:15:201,15,0	1/1:0,5:5:15:208,15,0	1/1:0,9:9:27:375,27,0	0/0:21,0:21:60:0,60,900	1/1:0,4:4:12:163,12,0	./.:1,0:1:0:0,0,0	1/1:0,3:3:9:121,9,0	1/1:0,7:7:21:277,21,0	0/1:2,2:4:70:72,0,70	0/0:8,0:8:0:0,0,248	1/1:0,3:3:9:124,9,0	0/0:8,0:8:15:0,15,225	./.:1,0:1:0:0,0,0	0/0:7,0:7:21:0,21,223	1/1:0,6:6:18:250,18,0	1/1:0,6:6:18:240,18,0	0/0:4,0:4:9:0,9,135	1/1:0,10:10:30:364,30,0	0/0:12,0:12:30:0,30,450	1/1:0,5:5:15:212,15,0	1/1:0,6:6:18:248,18,0	0/0:14,0:14:36:0,36,540	1/1:0,3:3:9:129,9,0	1/1:0,4:4:12:168,12,0	0/0:2,0:2:6:0,6,73	0/0:4,0:4:12:0,12,148	1/1:0,4:4:12:161,12,0	1/1:0,8:8:24:328,24,0	1/1:0,3:3:9:120,9,0	1/1:0,4:4:12:164,12,0	0/0:6,0:6:18:0,18,210	1/1:0,6:6:18:253,18,0	1/1:0,3:3:9:121,9,0	1/1:0,8:8:24:341,24,0	0/0:12,0:12:33:0,33,495	0/0:9,0:9:27:0,27,337	0/0:9,0:9:24:0,24,360	0/0:7,0:7:18:0,18,270	1/1:0,5:5:15:208,15,0
Chr2	14736627	.	TG	T	33.9	.	AC=1;AF=7.042e-03;AN=142;BaseQRankSum=-2.200e+00;DP=523;ExcessHet=0.0000;FS=0.000;InbreedingCoeff=0.1642;MLEAC=1;MLEAF=7.042e-03;MQ=60.00;MQRankSum=0.00;QD=3.77;ReadPosRankSum=1.09;SOR=0.495	GT:AD:DP:GQ:PL	0/0:10,0:10:30:0,30,379	0/0:11,0:11:33:0,33,372	0/0:17,0:17:51:0,51,541	0/0:11,0:11:33:0,33,371	0/0:5,0:5:15:0,15,182	0/0:1,0:1:3:0,3,24	0/0:2,0:2:6:0,6,74	0/1:7,2:9:52:52,0,256	0/0:10,0:10:30:0,30,337	0/0:13,0:13:39:0,39,421	0/0:6,0:6:18:0,18,210	0/0:8,0:8:24:0,24,328	0/0:5,0:5:12:0,12,180	0/0:4,0:4:12:0,12,125	0/0:6,0:6:18:0,18,228	0/0:13,0:13:39:0,39,461	0/0:9,0:9:21:0,21,315	0/0:13,0:13:39:0,39,469	0/0:3,0:3:9:0,9,100	0/0:12,0:12:33:0,33,495	0/0:3,0:3:9:0,9,102	0/0:5,0:5:12:0,12,180	0/0:4,0:4:9:0,9,135	./.:0,0:0:0:0,0,0	0/0:6,0:6:18:0,18,205	0/0:2,0:2:6:0,6,82	./.:0,0:0:0:0,0,0	0/0:4,0:4:12:0,12,122	0/0:3,0:3:9:0,9,116	0/0:12,0:12:36:0,36,406	0/0:15,0:15:42:0,42,630	0/0:3,0:3:9:0,9,111	0/0:14,0:14:42:0,42,517	0/0:6,0:6:18:0,18,206	0/0:4,0:4:12:0,12,149	0/0:6,0:6:18:0,18,209	0/0:14,0:14:42:0,42,475	0/0:21,0:21:60:0,60,702	0/0:4,0:4:12:0,12,153	0/0:4,0:4:12:0,12,153	0/0:3,0:3:9:0,9,87	0/0:13,0:13:36:0,36,540	0/0:2,0:2:6:0,6,74	0/0:6,0:6:18:0,18,206	0/0:2,0:2:6:0,6,76	0/0:1,0:1:3:0,3,32	0/0:4,0:4:12:0,12,121	0/0:2,0:2:6:0,6,68	0/0:6,0:6:18:0,18,235	0/0:9,0:9:24:0,24,360	0/0:2,0:2:6:0,6,65	0/0:14,0:14:39:0,39,585	0/0:15,0:15:45:0,45,510	0/0:9,0:9:27:0,27,322	0/0:14,0:14:39:0,39,585	0/0:13,0:13:39:0,39,529	0/0:8,0:8:24:0,24,307	0/0:7,0:7:18:0,18,270	0/0:5,0:5:15:0,15,151	0/0:4,0:4:12:0,12,148	0/0:7,0:7:21:0,21,239	0/0:10,0:10:30:0,30,382	0/0:4,0:4:12:0,12,144	0/0:3,0:3:9:0,9,117	0/0:5,0:5:15:0,15,184	0/0:8,0:8:24:0,24,290	0/0:5,0:5:15:0,15,181	0/0:7,0:7:21:0,21,248	0/0:9,0:9:21:0,21,315	0/0:10,0:10:30:0,30,354	0/0:5,0:5:15:0,15,190	0/0:6,0:6:15:0,15,225	0/0:7,0:7:21:0,21,241
Chr2	14736867	.	T	G	8115.89	.	AC=76;AF=0.585;AN=130;BaseQRankSum=1.67;DP=395;ExcessHet=0.0000;FS=0.000;InbreedingCoeff=0.6630;MLEAC=85;MLEAF=0.654;MQ=60.00;MQRankSum=0.00;QD=32.79;ReadPosRankSum=1.47;SOR=0.651	GT:AD:DP:GQ:PL	0/0:5,0:5:12:0,12,180	0/0:3,0:3:9:0,9,105	1/1:0,3:3:9:93,9,0	1/1:0,4:4:12:168,12,0	0/0:4,0:4:12:0,12,146	0/0:1,0:1:3:0,3,26	0/0:1,0:1:3:0,3,37	1/1:0,5:5:15:198,15,0	0/0:6,0:6:0:0,0,156	1/1:0,10:10:30:403,30,0	1/1:0,9:9:27:370,27,0	1/1:0,3:3:9:125,9,0	1/1:0,2:2:6:82,6,0	1/1:0,2:2:6:82,6,0	0/0:7,0:7:21:0,21,260	0/0:6,0:6:18:0,18,223	0/0:4,0:4:12:0,12,145	1/1:0,5:5:15:208,15,0	./.:1,0:1:0:0,0,0	./.:0,0:0:0:0,0,0	./.:1,0:1:0:0,0,0	0/0:3,0:3:9:0,9,102	./.:1,0:1:0:0,0,0	./.:1,0:1:0:0,0,0	1/1:0,2:2:6:86,6,0	1/1:0,3:3:9:125,9,0	./.:0,0:0:0:0,0,0	1/1:0,3:3:9:124,9,0	1/1:0,3:3:9:119,9,0	1/1:0,4:4:12:169,12,0	0/1:1,4:5:28:153,0,28	0/0:6,0:6:18:0,18,185	1/1:0,3:3:9:122,9,0	0/1:8,5:13:99:160,0,243	1/1:0,5:5:15:213,15,0	1/1:0,3:3:9:124,9,0	0/1:5,8:13:99:294,0,101	0/0:6,0:6:18:0,18,245	1/1:0,7:7:21:288,21,0	1/1:0,9:9:27:361,27,0	1/1:0,2:2:6:81,6,0	1/1:0,10:10:30:380,30,0	./.:0,0:0:0:0,0,0	0/0:6,0:6:15:0,15,225	1/1:0,3:3:9:130,9,0	0/0:8,0:8:24:0,24,284	./.:1,0:1:0:0,0,0	0/0:2,0:2:6:0,6,72	1/1:0,3:3:9:126,9,0	1/1:0,4:4:12:160,12,0	0/0:2,0:2:6:0,6,67	1/1:0,7:7:21:257,21,0	0/0:14,0:14:39:0,39,585	1/1:0,4:4:12:164,12,0	1/1:0,11:11:33:450,33,0	0/0:8,0:8:24:0,24,240	1/1:0,6:6:18:253,18,0	1/1:0,3:3:9:125,9,0	0/0:3,0:3:9:0,9,87	0/0:2,0:2:6:0,6,75	0/1:2,5:7:57:182,0,57	1/1:0,6:6:18:251,18,0	1/1:0,5:5:15:199,15,0	1/1:0,2:2:6:83,6,0	0/0:5,0:5:15:0,15,189	1/1:0,2:2:6:82,6,0	1/1:0,11:11:33:449,33,0	1/1:0,6:6:18:252,18,0	0/0:9,0:9:24:0,24,360	0/0:4,0:4:12:0,12,152	0/0:6,0:6:18:0,18,190	0/0:3,0:3:9:0,9,105	1/1:0,6:6:18:249,18,0
Chr2	14736942	.	C	A	3661.39	.	AC=41;AF=0.320;AN=128;BaseQRankSum=-9.670e-01;DP=406;ExcessHet=0.0000;FS=3.877;InbreedingCoeff=0.6373;MLEAC=46;MLEAF=0.359;MQ=60.00;MQRankSum=0.00;QD=34.54;ReadPosRankSum=1.18;SOR=0.675	GT:AD:DP:GQ:PL	1/1:0,2:2:6:77,6,0	1/1:0,2:2:6:79,6,0	0/0:6,0:6:18:0,18,224	0/0:6,0:6:18:0,18,230	1/1:0,4:4:12:152,12,0	./.:0,0:0:0:0,0,0	./.:0,0:0:0:0,0,0	0/0:8,0:8:24:0,24,289	0/1:1,5:6:23:175,0,23	0/0:11,0:11:30:0,30,450	0/0:10,0:10:27:0,27,405	0/0:2,0:2:6:0,6,75	0/0:4,0:4:9:0,9,135	0/0:4,0:4:12:0,12,149	1/1:0,8:8:24:302,24,0	1/1:0,6:6:18:231,18,0	1/1:0,5:5:15:180,15,0	0/0:5,0:5:15:0,15,188	./.:0,0:0:0:0,0,0	0/0:1,0:1:3:0,3,19	./.:0,0:0:0:0,0,0	1/1:0,3:3:9:112,9,0	0/0:5,0:5:15:0,15,187	0/0:1,0:1:3:0,3,38	0/0:3,0:3:9:0,9,88	0/0:2,0:2:6:0,6,74	./.:0,0:0:0:0,0,0	0/0:1,0:1:3:0,3,37	0/0:9,0:9:0:0,0,256	0/0:8,0:8:24:0,24,275	0/0:9,0:9:0:0,0,264	1/1:0,5:5:15:187,15,0	./.:0,0:0:0:0,0,0	0/1:4,5:9:99:159,0,104	0/0:6,0:6:18:0,18,195	0/0:4,0:4:12:0,12,138	0/0:8,0:8:0:0,0,257	1/1:0,7:7:21:263,21,0	0/0:6,0:6:18:0,18,220	0/0:9,0:9:21:0,21,315	0/0:5,0:5:15:0,15,166	0/0:9,0:9:24:0,24,360	./.:0,0:0:0:0,0,0	0/1:1,6:7:20:208,0,20	0/0:3,0:3:9:0,9,87	1/1:0,3:3:9:122,9,0	0/0:1,0:1:3:0,3,37	1/1:0,3:3:9:101,9,0	0/0:6,0:6:18:0,18,182	0/0:4,0:4:12:0,12,149	./.:1,0:1:0:0,0,0	0/0:13,0:13:39:0,39,425	1/1:0,10:10:30:387,30,0	0/0:5,0:5:12:0,12,180	0/0:6,0:6:18:0,18,242	1/1:0,4:4:12:160,12,0	0/0:8,0:8:24:0,24,304	0/0:3,0:3:9:0,9,114	./.:1,0:1:0:0,0,0	1/1:0,2:2:6:77,6,0	0/0:10,0:10:0:0,0,266	0/0:8,0:8:24:0,24,280	0/0:6,0:6:18:0,18,217	0/0:4,0:4:12:0,12,141	1/1:0,4:4:12:151,12,0	0/0:3,0:3:9:0,9,112	0/0:11,0:11:27:0,27,405	0/0:8,0:8:24:0,24,301	1/1:0,5:5:15:192,15,0	1/1:0,4:4:12:152,12,0	1/1:0,4:4:12:155,12,0	1/1:0,3:3:9:111,9,0	0/0:8,0:8:24:0,24,236
Chr2	14737328	.	G	C	37261.4	.	AC=142;AF=1.00;AN=142;DP=1235;ExcessHet=0.0000;FS=0.000;InbreedingCoeff=0.5671;MLEAC=146;MLEAF=1.00;MQ=60.00;QD=30.89;SOR=1.040	GT:AD:DP:GQ:PL	1/1:0,26:26:78:1043,78,0	1/1:0,20:20:60:789,60,0	1/1:0,13:13:39:523,39,0	1/1:0,25:25:75:1019,75,0	1/1:0,12:12:36:486,36,0	1/1:0,4:4:12:167,12,0	1/1:0,6:6:18:245,18,0	1/1:0,15:15:45:613,45,0	1/1:0,29:29:87:1187,87,0	1/1:0,7:7:21:241,21,0	1/1:0,15:15:45:551,45,0	1/1:0,14:14:42:552,42,0	1/1:0,15:15:45:615,45,0	1/1:0,7:7:21:278,21,0	1/1:0,10:10:30:396,30,0	1/1:0,12:12:36:497,36,0	1/1:0,12:12:36:466,36,0	1/1:0,9:9:27:363,27,0	./.:1,0:1:0:0,0,0	1/1:0,11:11:33:444,33,0	1/1:0,5:5:15:181,15,0	1/1:0,8:8:24:331,24,0	1/1:0,18:18:54:720,54,0	1/1:0,10:10:30:395,30,0	1/1:0,9:9:27:362,27,0	1/1:0,7:7:21:252,21,0	./.:1,0:1:0:0,0,0	1/1:0,6:6:18:242,18,0	1/1:0,11:11:33:435,33,0	1/1:0,10:10:30:398,30,0	1/1:0,16:16:48:661,48,0	1/1:0,7:7:21:283,21,0	1/1:0,13:13:39:519,39,0	1/1:0,15:15:45:555,45,0	1/1:0,7:7:21:249,21,0	1/1:0,8:8:24:322,24,0	1/1:0,19:19:57:727,57,0	1/1:0,11:11:33:447,33,0	1/1:0,13:13:39:528,39,0	1/1:0,15:15:45:607,45,0	1/1:0,9:9:27:353,27,0	1/1:0,14:14:42:570,42,0	1/1:0,10:10:30:387,30,0	1/1:0,31:31:92:1201,92,0	1/1:0,14:14:42:564,42,0	1/1:0,14:14:42:571,42,0	1/1:0,5:5:15:200,15,0	1/1:0,14:14:42:493,42,0	1/1:0,17:17:51:686,51,0	1/1:0,12:12:36:472,36,0	1/1:0,5:5:15:175,15,0	1/1:0,8:8:24:295,24,0	1/1:0,12:12:36:487,36,0	1/1:0,18:18:54:718,54,0	1/1:0,14:14:42:561,42,0	1/1:0,9:9:27:367,27,0	1/1:0,16:16:48:645,48,0	1/1:0,11:11:33:441,33,0	1/1:0,27:27:80:1013,80,0	1/1:0,4:4:12:166,12,0	1/1:0,16:16:48:599,48,0	1/1:0,9:9:27:364,27,0	1/1:0,9:9:27:352,27,0	1/1:0,17:17:51:683,51,0	1/1:0,20:20:60:803,60,0	1/1:0,13:13:39:517,39,0	1/1:0,10:10:30:395,30,0	1/1:0,9:9:27:359,27,0	1/1:0,9:9:27:358,27,0	1/1:0,13:13:39:535,39,0	1/1:0,11:11:33:454,33,0	1/1:0,21:21:63:817,63,0	1/1:0,8:8:24:291,24,0
Chr2	14737358	.	G	GT	35.26	.	AC=1;AF=6.849e-03;AN=146;BaseQRankSum=-5.920e-01;DP=1265;ExcessHet=0.0000;FS=4.496;InbreedingCoeff=-0.0135;MLEAC=1;MLEAF=6.849e-03;MQ=60.00;MQRankSum=0.00;QD=2.71;ReadPosRankSum=0.828;SOR=0.587	GT:AD:DP:GQ:PL	0/0:32,0:32:90:0,90,1185	0/0:38,0:38:90:0,90,1485	0/0:14,0:16:41:0,41,461	0/0:34,0:34:99:0,99,1229	0/0:18,0:18:54:0,54,733	0/0:6,0:6:18:0,18,195	0/0:9,0:9:27:0,27,345	0/0:20,0:20:54:0,54,810	0/0:32,0:32:73:0,73,1181	0/0:12,0:12:36:0,36,414	0/0:24,0:24:72:0,72,881	0/0:17,0:17:29:0,29,547	0/0:15,0:15:45:0,45,572	0/0:15,0:15:42:0,42,630	0/0:15,0:15:42:0,42,630	0/0:20,0:20:60:0,60,719	0/0:17,0:17:51:0,51,566	0/0:12,0:12:36:0,36,422	0/0:1,0:1:3:0,3,37	0/0:16,0:16:48:0,48,586	0/0:6,0:6:18:0,18,187	0/0:9,0:9:5:0,5,308	0/0:20,0:20:57:0,57,855	0/0:14,0:14:42:0,42,458	0/0:11,0:11:33:0,33,401	0/0:10,0:10:8:0,8,345	0/0:3,0:3:9:0,9,93	0/0:8,0:8:24:0,24,303	0/0:12,0:12:36:0,36,454	0/0:22,0:22:44:0,44,721	0/0:16,0:16:48:0,48,616	0/0:9,0:9:24:0,24,360	0/0:25,0:25:54:0,54,812	0/0:21,0:21:57:0,57,855	0/0:6,0:6:18:0,18,214	0/0:11,0:11:33:0,33,422	0/0:29,0:29:81:0,81,1215	0/0:24,2:26:16:0,16,681	0/0:16,0:16:45:0,45,675	0/0:18,0:18:54:0,54,667	0/0:18,0:18:54:0,54,692	0/0:19,0:19:51:0,51,765	0/0:13,0:13:36:0,36,540	0/0:37,0:39:99:0,109,1298	0/0:24,0:24:72:0,72,759	0/0:20,0:20:60:0,60,720	0/0:8,0:8:24:0,24,288	0/0:21,0:21:63:0,63,700	0/0:15,0:15:45:0,45,573	0/0:16,0:16:48:0,48,518	0/0:10,0:10:30:0,30,344	0/0:9,0:9:24:0,24,360	0/0:20,0:20:60:0,60,730	0/0:20,0:20:60:0,60,686	0/0:14,0:14:42:0,42,532	0/0:12,0:12:14:0,14,383	0/0:21,0:21:60:0,60,809	0/0:14,0:14:42:0,42,453	0/0:38,0:38:99:0,99,1485	0/0:10,0:10:30:0,30,361	0/0:26,2:28:22:0,22,748	0/0:12,0:12:33:0,33,495	0/0:15,0:15:45:0,45,540	0/0:16,0:16:45:0,45,675	0/0:28,0:28:81:0,81,1215	0/0:12,0:12:36:0,36,422	0/0:21,0:21:57:0,57,855	0/0:12,0:12:36:0,36,478	0/1:10,3:13:54:54,0,272	0/0:20,0:20:60:0,60,719	0/0:14,0:14:36:0,36,540	0/0:35,0:35:99:0,99,1330	0/0:9,0:9:27:0,27,349
Chr2	14737507	.	C	T	17377.9	.	AC=56;AF=0.389;AN=144;BaseQRankSum=1.89;DP=1512;ExcessHet=0.0000;FS=16.261;InbreedingCoeff=0.8077;MLEAC=57;MLEAF=0.396;MQ=60.00;MQRankSum=0.00;QD=31.37;ReadPosRankSum=0.517;SOR=1.777	GT:AD:DP:GQ:PL	1/1:0,28:28:84:1146,84,0	1/1:0,27:27:81:1133,81,0	0/0:22,0:22:60:0,60,700	0/0:34,0:34:93:0,93,1395	1/1:0,14:14:42:581,42,0	1/1:0,3:3:9:124,9,0	1/1:0,11:11:33:465,33,0	0/0:24,0:24:72:0,72,858	0/1:12,17:29:99:609,0,363	0/0:17,0:17:51:0,51,661	0/0:25,0:25:69:0,69,1035	0/0:20,0:20:54:0,54,810	0/0:20,0:20:57:0,57,855	0/0:12,0:12:36:0,36,418	1/1:0,10:10:30:383,30,0	1/1:0,22:22:66:913,66,0	1/1:0,11:11:33:428,33,0	0/0:13,0:13:36:0,36,540	0/0:2,0:2:6:0,6,57	0/0:14,0:14:42:0,42,553	0/0:10,0:10:30:0,30,348	1/1:0,15:15:45:623,45,0	0/0:21,0:21:60:0,60,732	0/0:10,0:10:30:0,30,381	0/0:13,0:13:36:0,36,540	0/0:12,0:12:36:0,36,420	./.:2,0:2:0:0,0,0	0/0:16,0:16:45:0,45,675	0/0:13,0:13:39:0,39,482	0/0:29,0:29:81:0,81,1206	0/1:22,4:26:88:88,0,711	1/1:0,9:9:27:362,27,0	0/1:19,11:30:99:359,0,614	0/1:6,7:13:99:239,0,190	0/0:10,0:10:30:0,30,400	0/0:8,0:8:24:0,24,276	0/1:25,5:30:99:115,0,750	1/1:0,23:23:69:967,69,0	0/0:27,0:27:81:0,81,999	0/0:19,0:19:57:0,57,740	0/0:20,0:20:57:0,57,855	0/0:19,0:19:54:0,54,810	1/1:0,14:14:42:585,42,0	1/1:1,34:35:65:1319,65,0	0/0:27,0:27:81:0,81,869	1/1:0,16:16:48:646,48,0	0/0:12,0:12:36:0,36,447	1/1:0,10:10:30:378,30,0	0/0:23,0:23:66:0,66,990	0/0:20,0:20:60:0,60,772	1/1:0,12:12:36:432,36,0	0/0:13,0:13:36:0,36,540	1/1:1,18:19:23:706,23,0	0/0:17,0:17:48:0,48,720	0/0:16,0:16:42:0,42,630	1/1:0,12:12:36:503,36,0	0/0:16,0:16:48:0,48,649	0/0:13,0:13:36:0,36,540	1/1:0,24:24:72:985,72,0	1/1:0,6:6:18:247,18,0	0/1:25,5:30:99:111,0,808	0/0:19,0:19:57:0,57,673	0/0:15,0:15:45:0,45,532	0/0:19,0:19:57:0,57,664	1/1:0,22:22:66:889,66,0	0/0:14,0:14:42:0,42,572	0/0:18,0:18:51:0,51,765	0/0:19,0:19:54:0,54,810	1/1:0,8:8:24:327,24,0	1/1:0,11:11:33:445,33,0	1/1:0,14:14:42:590,42,0	1/1:0,20:20:60:792,60,0	0/0:15,0:15:42:0,42,630
Chr2	14737916	.	C	G	21329.4	.	AC=53;AF=0.368;AN=144;BaseQRankSum=1.35;DP=1597;ExcessHet=0.0000;FS=0.730;InbreedingCoeff=0.7793;MLEAC=54;MLEAF=0.375;MQ=60.00;MQRankSum=0.00;QD=32.71;ReadPosRankSum=-3.020e-01;SOR=0.806	GT:AD:DP:GQ:PL	1/1:1,37:38:75:1456,75,0	1/1:0,33:33:99:1370,99,0	0/0:20,0:20:60:0,60,697	0/0:41,0:41:99:0,114,1710	1/1:0,13:13:39:531,39,0	1/1:0,4:4:12:167,12,0	1/1:0,11:11:33:453,33,0	0/0:20,0:20:54:0,54,810	0/1:10,25:35:99:919,0,271	0/0:16,0:16:48:0,48,562	0/0:28,0:28:72:0,72,1080	0/0:11,0:11:30:0,30,450	0/0:14,0:14:42:0,42,489	0/0:10,0:10:27:0,27,405	1/1:0,17:17:51:682,51,0	1/1:0,25:25:75:1002,75,0	1/1:0,16:16:48:627,48,0	0/0:21,0:21:60:0,60,836	0/0:8,0:8:24:0,24,273	0/0:20,0:20:57:0,57,855	0/0:13,0:13:39:0,39,375	1/1:0,20:20:60:825,60,0	0/0:16,0:16:48:0,48,627	0/0:5,0:5:15:0,15,189	0/0:12,0:12:36:0,36,425	0/0:15,0:15:45:0,45,539	0/0:4,0:4:12:0,12,130	0/0:15,0:15:45:0,45,532	0/1:15,2:17:29:29,0,512	0/0:25,0:25:72:0,72,894	0/1:28,3:31:31:31,0,895	1/1:0,15:15:45:600,45,0	0/1:20,5:25:99:131,0,676	0/1:9,8:17:99:267,0,246	0/0:14,0:14:42:0,42,541	0/0:7,0:7:21:0,21,194	0/1:21,5:26:99:126,0,719	1/1:0,30:30:90:1245,90,0	0/0:29,0:29:81:0,81,1094	0/0:24,0:24:63:0,63,945	0/0:27,0:27:81:0,81,1019	0/0:13,0:13:39:0,39,462	1/1:0,14:14:42:575,42,0	0/1:4,32:36:57:1209,0,57	0/0:33,0:33:99:0,99,1015	1/1:0,25:25:75:1021,75,0	0/0:13,0:13:36:0,36,540	1/1:0,21:21:63:794,63,0	0/0:19,0:19:57:0,57,665	0/0:20,0:20:60:0,60,749	1/1:0,11:11:33:393,33,0	0/0:22,0:22:66:0,66,751	1/1:0,19:19:57:753,57,0	0/0:25,0:25:72:0,72,940	0/0:21,0:21:60:0,60,754	1/1:0,12:12:36:501,36,0	0/0:8,0:8:21:0,21,315	0/0:10,0:10:27:0,27,405	1/1:0,41:41:99:1661,123,0	./.:1,0:1:0:0,0,0	0/0:21,0:21:22:0,22,669	0/0:20,0:20:60:0,60,752	0/0:27,0:27:72:0,72,1080	0/0:22,0:22:63:0,63,814	1/1:0,23:23:69:929,69,0	0/0:22,0:22:57:0,57,855	0/0:25,0:25:75:0,75,914	0/0:27,0:27:72:0,72,1080	1/1:0,16:16:48:647,48,0	1/1:0,15:15:45:613,45,0	1/1:0,15:15:45:625,45,0	1/1:0,31:31:93:1270,93,0	0/0:11,0:11:33:0,33,380
Chr2	14738582	.	G	A	37409.7	.	AC=141;AF=0.993;AN=142;BaseQRankSum=-1.578e+00;DP=1411;ExcessHet=0.0000;FS=0.000;InbreedingCoeff=0.4118;MLEAC=145;MLEAF=1.00;MQ=60.00;MQRankSum=0.00;QD=27.80;ReadPosRankSum=0.725;SOR=0.330	GT:AD:DP:GQ:PL	1/1:0,26:26:78:993,78,0	1/1:0,21:21:63:836,63,0	1/1:0,11:11:33:431,33,0	1/1:0,25:25:75:974,75,0	1/1:0,13:13:39:525,39,0	1/1:0,6:6:18:241,18,0	1/1:0,16:16:48:623,48,0	1/1:0,12:12:36:479,36,0	1/1:0,17:17:51:679,51,0	1/1:0,7:7:21:268,21,0	1/1:0,17:17:51:667,51,0	1/1:0,12:12:36:470,36,0	1/1:0,19:19:57:743,57,0	1/1:0,8:8:24:304,24,0	1/1:0,14:14:42:534,42,0	1/1:0,16:16:48:621,48,0	1/1:0,12:12:36:454,36,0	1/1:0,7:7:21:277,21,0	./.:1,0:1:0:0,0,0	1/1:0,10:10:30:388,30,0	1/1:0,6:6:18:213,18,0	1/1:0,10:10:30:379,30,0	1/1:0,18:18:54:699,54,0	./.:1,0:1:0:0,0,0	1/1:0,9:9:27:357,27,0	1/1:0,8:8:24:310,24,0	1/1:0,5:5:15:194,15,0	1/1:0,10:10:30:390,30,0	1/1:0,7:7:21:265,21,0	1/1:0,17:17:51:671,51,0	1/1:0,14:14:42:542,42,0	1/1:0,10:10:30:376,30,0	1/1:0,17:17:51:674,51,0	1/1:0,19:19:57:721,57,0	1/1:0,10:10:30:394,30,0	1/1:0,3:3:9:120,9,0	1/1:0,11:11:33:431,33,0	1/1:0,17:17:51:680,51,0	1/1:0,20:20:60:799,60,0	1/1:0,7:7:21:271,21,0	1/1:0,12:12:36:431,36,0	1/1:0,17:17:51:655,51,0	1/1:0,15:15:45:587,45,0	1/1:0,26:26:78:1020,78,0	1/1:0,11:11:33:442,33,0	1/1:0,9:9:27:364,27,0	1/1:0,6:6:18:242,18,0	1/1:0,6:6:18:213,18,0	1/1:0,15:15:45:582,45,0	1/1:0,11:11:33:420,33,0	1/1:0,6:6:18:208,18,0	1/1:0,16:16:48:575,48,0	1/1:0,16:16:48:614,48,0	1/1:0,18:18:54:696,54,0	1/1:0,9:9:27:343,27,0	1/1:0,17:17:51:668,51,0	1/1:0,13:13:39:514,39,0	1/1:0,11:11:33:430,33,0	1/1:0,25:25:75:968,75,0	1/1:0,12:12:36:467,36,0	1/1:0,5:5:15:192,15,0	1/1:0,18:18:54:692,54,0	1/1:0,19:19:57:720,57,0	1/1:0,12:12:36:471,36,0	1/1:0,11:11:33:425,33,0	1/1:0,8:8:24:313,24,0	1/1:0,12:12:36:463,36,0	1/1:0,12:12:36:478,36,0	1/1:0,18:18:54:699,54,0	1/1:0,15:15:45:549,45,0	0/1:1,11:12:6:393,0,6	1/1:0,19:19:57:741,57,0	1/1:0,5:5:15:190,15,0
Chr2	14738741	.	C	T	38288	.	AC=142;AF=1.00;AN=142;BaseQRankSum=1.89;DP=1412;ExcessHet=0.0000;FS=0.000;InbreedingCoeff=0.4924;MLEAC=146;MLEAF=1.00;MQ=60.00;MQRankSum=0.00;QD=27.98;ReadPosRankSum=1.74;SOR=2.080	GT:AD:DP:GQ:PL	1/1:0,23:23:69:937,69,0	1/1:0,19:19:57:782,57,0	1/1:0,17:17:51:685,51,0	1/1:0,33:33:99:1342,99,0	1/1:0,9:9:27:371,27,0	./.:1,0:1:0:0,0,0	1/1:0,12:12:36:480,36,0	1/1:0,16:16:48:659,48,0	1/1:0,21:21:63:855,63,0	1/1:0,10:10:30:389,30,0	1/1:0,13:13:39:530,39,0	1/1:0,11:11:33:449,33,0	1/1:0,15:15:45:598,45,0	1/1:0,12:12:36:479,36,0	1/1:0,12:12:36:467,36,0	1/1:0,12:12:36:487,36,0	1/1:0,10:10:30:391,30,0	1/1:0,4:4:12:166,12,0	1/1:0,4:4:12:161,12,0	1/1:0,11:11:33:446,33,0	1/1:0,7:7:21:255,21,0	1/1:0,15:15:45:603,45,0	1/1:0,18:18:54:726,54,0	1/1:0,4:4:12:161,12,0	1/1:0,8:8:24:319,24,0	1/1:0,9:9:27:368,27,0	./.:1,0:1:0:0,0,0	1/1:0,5:5:15:200,15,0	1/1:0,14:14:42:546,42,0	1/1:0,14:14:42:571,42,0	1/1:0,22:22:66:876,66,0	1/1:0,8:8:24:317,24,0	1/1:0,20:20:60:766,60,0	1/1:0,12:12:36:468,36,0	1/1:0,9:9:27:370,27,0	1/1:0,3:3:9:121,9,0	1/1:0,9:9:27:373,27,0	1/1:0,18:18:54:744,54,0	1/1:0,23:23:69:942,69,0	1/1:0,17:17:51:681,51,0	1/1:0,16:16:48:634,48,0	1/1:0,9:9:27:361,27,0	1/1:0,6:6:18:243,18,0	1/1:0,28:28:84:1149,84,0	1/1:0,14:14:42:585,42,0	1/1:0,16:16:48:648,48,0	1/1:0,9:9:27:366,27,0	1/1:0,12:12:36:443,36,0	1/1:0,9:9:27:371,27,0	1/1:0,12:12:36:474,36,0	1/1:0,11:11:33:383,33,0	1/1:0,5:5:15:185,15,0	1/1:1,14:15:9:525,9,0	1/1:0,18:18:54:719,54,0	1/1:0,8:8:24:316,24,0	1/1:0,12:12:36:493,36,0	1/1:0,11:11:33:442,33,0	1/1:0,10:10:30:412,30,0	1/1:0,24:24:72:976,72,0	1/1:0,10:10:30:399,30,0	1/1:0,17:17:51:680,51,0	1/1:0,13:13:39:532,39,0	1/1:0,8:8:24:295,24,0	1/1:0,11:11:33:441,33,0	1/1:0,9:9:27:352,27,0	1/1:0,3:3:9:119,9,0	1/1:0,18:18:54:722,54,0	1/1:0,14:14:42:542,42,0	1/1:0,6:6:18:238,18,0	1/1:0,9:9:27:355,27,0	1/1:0,18:18:54:736,54,0	1/1:0,25:25:75:992,75,0	1/1:0,10:10:30:402,30,0
Chr2	14738849	.	GT	G	44.59	.	AC=2;AF=0.014;AN=146;BaseQRankSum=-8.420e-01;DP=1409;ExcessHet=0.0301;FS=0.000;InbreedingCoeff=-0.0198;MLEAC=2;MLEAF=0.014;MQ=60.00;MQRankSum=0.00;QD=2.03;ReadPosRankSum=0.842;SOR=0.368	GT:AD:DP:GQ:PL	0/0:33,0:33:99:0,99,1296	0/0:33,0:33:99:0,99,1272	0/0:35,0:35:99:0,99,1223	0/0:35,0:35:99:0,99,1363	0/0:17,0:17:51:0,51,610	0/0:3,0:3:9:0,9,119	0/0:20,0:20:60:0,60,763	0/0:27,0:27:81:0,81,930	0/0:27,0:27:81:0,81,1045	0/0:13,0:13:39:0,39,460	0/0:22,0:22:60:0,60,899	0/0:16,0:16:48:0,48,587	0/0:21,0:21:54:0,54,810	0/0:16,0:16:45:0,45,675	0/0:20,0:20:60:0,60,782	0/0:9,0:9:27:0,27,327	0/0:15,0:15:42:0,42,630	0/0:13,0:13:36:0,36,540	0/1:4,2:6:53:53,0,124	0/1:14,2:16:23:23,0,451	0/0:13,0:13:39:0,39,434	0/0:19,0:19:57:0,57,718	0/0:27,0:27:81:0,81,1006	0/0:6,0:6:18:0,18,200	0/0:14,0:14:42:0,42,512	0/0:14,0:14:42:0,42,542	0/0:2,0:2:6:0,6,76	0/0:8,0:8:24:0,24,301	0/0:19,0:19:54:0,54,810	0/0:17,0:17:51:0,51,608	0/0:27,0:27:81:0,81,996	0/0:18,0:18:54:0,54,625	0/0:33,0:33:99:0,99,1248	0/0:21,0:21:60:0,60,755	0/0:19,0:19:57:0,57,736	0/0:4,0:4:12:0,12,154	0/0:18,0:18:54:0,54,647	0/0:34,0:34:99:0,99,1288	0/0:27,0:27:81:0,81,1084	0/0:26,0:26:72:0,72,1080	0/0:22,0:22:63:0,63,846	0/0:25,0:25:72:0,72,1080	0/0:8,0:8:24:0,24,295	0/0:40,0:40:99:0,109,1585	0/0:24,0:24:72:0,72,792	0/0:31,0:31:90:0,90,1078	0/0:18,0:18:54:0,54,651	0/0:13,0:13:39:0,39,473	0/0:18,0:18:54:0,54,654	0/0:15,0:15:5:0,5,516	0/0:10,0:10:27:0,27,405	0/0:15,0:15:45:0,45,491	0/0:26,0:26:72:0,72,1080	0/0:19,0:19:54:0,54,810	0/0:12,0:12:36:0,36,444	0/0:22,0:22:63:0,63,928	0/0:20,0:20:60:0,60,683	0/0:16,0:16:45:0,45,675	0/0:35,0:35:99:0,99,1305	0/0:11,0:11:33:0,33,379	0/0:24,0:24:72:0,72,844	0/0:13,0:13:39:0,39,512	0/0:14,0:14:42:0,42,531	0/0:23,0:23:63:0,63,839	0/0:18,0:18:54:0,54,720	0/0:2,0:2:6:0,6,78	0/0:27,0:27:75:0,75,1125	0/0:17,0:17:51:0,51,661	0/0:18,0:18:54:0,54,668	0/0:23,0:23:66:0,66,858	0/0:20,0:20:57:0,57,855	0/0:35,0:35:99:0,99,1340	0/0:12,0:12:36:0,36,466
Chr2	14739929	.	GATAT	G	1219.24	.	AC=23;AF=0.209;AN=110;BaseQRankSum=0.00;DP=249;ExcessHet=0.0000;FS=0.000;InbreedingCoeff=0.5276;MLEAC=24;MLEAF=0.218;MQ=60.00;MQRankSum=0.00;QD=33.35;ReadPosRankSum=0.674;SOR=2.368	GT:AD:DP:GQ:PGT:PID:PL:PS	1/1:0,4:4:12:.:.:180,12,0	./.:4,0:4:0:.:.:0,0,0	0/0:10,0:10:21:.:.:0,21,315	0/0:5,0:5:15:.:.:0,15,186	1/1:0,3:3:9:.:.:136,9,0	./.:0,0:0:0:.:.:0,0,0	./.:5,0:5:0:.:.:0,0,0	0/0:5,0:5:12:.:.:0,12,180	0/0:2,0:2:6:.:.:0,6,72	0/0:4,0:4:12:.:.:0,12,118	0/0:9,0:9:27:.:.:0,27,340	0/0:8,0:8:24:.:.:0,24,247	0/0:2,0:2:6:.:.:0,6,74	0/0:2,0:2:6:.:.:0,6,77	1/1:0,2:2:6:.:.:90,6,0	./.:0,0:0:0:.:.:0,0,0	1/1:0,2:2:6:.:.:90,6,0	0/0:2,0:2:6:.:.:0,6,66	0/0:1,0:1:3:.:.:0,3,23	0/0:1,0:1:3:.:.:0,3,32	0/0:4,0:4:9:.:.:0,9,135	./.:1,0:1:0:.:.:0,0,0	0/0:4,0:4:12:.:.:0,12,95	./.:0,0:0:0:.:.:0,0,0	0/0:3,0:3:9:.:.:0,9,110	0/0:2,0:2:6:.:.:0,6,75	0/0:1,0:1:3:.:.:0,3,31	0/0:1,0:1:3:.:.:0,3,37	0/0:3,0:3:3:.:.:0,3,45	0/0:3,0:3:9:.:.:0,9,105	0/0:6,0:6:12:.:.:0,12,180	1/1:0,2:2:6:.:.:90,6,0	0/1:2,2:4:78:.:.:78,0,78	0/0:2,0:2:6:.:.:0,6,74	./.:0,0:0:0:.:.:0,0,0	./.:0,0:0:0:.:.:0,0,0	0/0:2,0:2:6:.:.:0,6,73	1|1:0,2:2:6:1|1:14739929_GATAT_G:91,6,0:14739929	0/0:5,0:5:15:.:.:0,15,174	0/0:2,0:2:6:.:.:0,6,74	0/0:3,0:3:9:.:.:0,9,110	0/0:6,0:6:0:.:.:0,0,169	./.:0,0:0:0:.:.:0,0,0	1/1:0,2:2:6:.:.:90,6,0	0/0:3,0:3:9:.:.:0,9,112	1/1:0,2:2:6:.:.:91,6,0	0/0:3,0:3:9:.:.:0,9,117	./.:0,0:0:0:.:.:0,0,0	0/0:2,0:2:6:.:.:0,6,78	0/0:4,0:4:12:.:.:0,12,141	./.:3,0:3:0:.:.:0,0,0	0/0:4,0:4:12:.:.:0,12,138	1/1:0,4:4:12:.:.:180,12,0	0/0:4,0:4:9:.:.:0,9,135	0/0:4,0:4:12:.:.:0,12,143	./.:0,0:0:0:.:.:0,0,0	0/0:6,0:6:18:.:.:0,18,226	0/0:3,0:3:9:.:.:0,9,93	./.:2,0:2:0:.:.:0,0,0	./.:4,0:4:0:.:.:0,0,0	0/0:7,0:7:21:.:.:0,21,229	0/0:2,0:2:6:.:.:0,6,74	0/0:5,0:5:15:.:.:0,15,179	0/0:3,0:3:9:.:.:0,9,109	1/1:0,2:2:6:.:.:90,6,0	./.:0,0:0:0:.:.:0,0,0	0/0:5,0:5:15:.:.:0,15,184	0/0:7,0:7:21:.:.:0,21,233	1/1:0,2:2:6:.:.:90,6,0	./.:0,0:0:0:.:.:0,0,0	./.:4,0:4:0:.:.:0,0,0	./.:0,0:0:0:.:.:0,0,0	0/0:3,0:3:9:.:.:0,9,110
Chr2	14739950	.	G	A	4211.93	.	AC=54;AF=1.00;AN=54;DP=123;ExcessHet=0.0000;FS=0.000;InbreedingCoeff=0.4154;MLEAC=127;MLEAF=1.00;MQ=60.00;QD=30.75;SOR=5.394	GT:AD:DP:GQ:PGT:PID:PL:PS	1/1:0,4:4:12:.:.:165,12,0	./.:0,0:0:0:.:.:0,0,0	1/1:0,2:2:6:.:.:83,6,0	1/1:0,3:3:9:.:.:126,9,0	1/1:0,3:3:9:.:.:125,9,0	./.:0,0:0:0:.:.:0,0,0	./.:1,0:1:0:.:.:0,0,0	./.:0,0:0:0:.:.:0,0,0	./.:1,0:1:0:.:.:0,0,0	1/1:0,2:2:6:.:.:81,6,0	1/1:0,7:7:21:.:.:291,21,0	1/1:0,4:4:12:.:.:169,12,0	./.:0,0:0:0:.:.:0,0,0	./.:0,0:0:0:.:.:0,0,0	1/1:0,2:2:6:.:.:81,6,0	./.:1,0:1:0:.:.:0,0,0	1/1:0,2:2:6:.:.:85,6,0	./.:1,0:1:0:.:.:0,0,0	./.:1,0:1:0:.:.:0,0,0	./.:1,0:1:0:.:.:0,0,0	./.:1,0:1:0:.:.:0,0,0	./.:1,0:1:0:.:.:0,0,0	./.:1,0:1:0:.:.:0,0,0	./.:0,0:0:0:.:.:0,0,0	./.:0,0:0:0:.:.:0,0,0	./.:1,0:1:0:.:.:0,0,0	./.:1,0:1:0:.:.:0,0,0	./.:1,0:1:0:.:.:0,0,0	./.:1,0:1:0:.:.:0,0,0	./.:1,0:1:0:.:.:0,0,0	1/1:0,4:4:12:.:.:167,12,0	1/1:0,2:2:6:.:.:85,6,0	1/1:0,3:3:9:.:.:127,9,0	./.:0,0:0:0:.:.:0,0,0	./.:0,0:0:0:.:.:0,0,0	./.:0,0:0:0:.:.:0,0,0	./.:1,0:1:0:.:.:0,0,0	1|1:0,2:2:6:1|1:14739929_GATAT_G:90,6,0:14739929	1/1:0,3:3:9:.:.:124,9,0	./.:0,0:0:0:.:.:0,0,0	./.:1,0:1:0:.:.:0,0,0	1/1:0,4:4:12:.:.:149,12,0	./.:0,0:0:0:.:.:0,0,0	1/1:0,2:2:6:.:.:85,6,0	1/1:0,2:2:6:.:.:85,6,0	1/1:0,2:2:6:.:.:84,6,0	./.:1,0:1:0:.:.:0,0,0	./.:0,0:0:0:.:.:0,0,0	./.:1,0:1:0:.:.:0,0,0	./.:1,0:1:0:.:.:0,0,0	./.:1,0:1:0:.:.:0,0,0	./.:1,0:1:0:.:.:0,0,0	1/1:0,4:4:12:.:.:166,12,0	./.:0,0:0:0:.:.:0,0,0	1/1:0,2:2:6:.:.:81,6,0	./.:0,0:0:0:.:.:0,0,0	1/1:0,4:4:12:.:.:167,12,0	./.:1,0:1:0:.:.:0,0,0	./.:1,0:1:0:.:.:0,0,0	./.:1,0:1:0:.:.:0,0,0	1/1:0,2:2:6:.:.:82,6,0	./.:2,0:2:0:.:.:0,0,1	1/1:0,3:3:9:.:.:123,9,0	1/1:0,2:2:6:.:.:84,6,0	1/1:0,2:2:6:.:.:84,6,0	./.:0,0:0:0:.:.:0,0,0	./.:0,0:0:0:.:.:0,0,0	1/1:0,3:3:9:.:.:126,9,0	1/1:0,2:2:6:.:.:81,6,0	./.:0,0:0:0:.:.:0,0,0	./.:1,0:1:0:.:.:0,0,0	./.:0,0:0:0:.:.:0,0,0	./.:1,0:1:0:.:.:0,0,0
Chr2	14739970	.	GTATGTA	G	824.15	.	AC=20;AF=0.256;AN=78;DP=84;ExcessHet=0.0000;FS=0.000;InbreedingCoeff=0.4082;MLEAC=30;MLEAF=0.385;MQ=60.00;QD=31.64;SOR=4.407	GT:AD:DP:GQ:PGT:PID:PL:PS	1/1:0,3:3:9:.:.:135,9,0	./.:0,0:0:0:.:.:0,0,0	0/0:2,0:2:6:.:.:0,6,75	./.:0,0:0:0:.:.:0,0,0	1/1:0,2:2:6:.:.:90,6,0	./.:0,0:0:0:.:.:0,0,0	./.:1,0:1:0:.:.:0,0,0	./.:0,0:0:0:.:.:0,0,0	0/0:1,0:1:3:.:.:0,3,37	0/0:1,0:1:3:.:.:0,3,34	0/0:6,0:6:18:.:.:0,18,226	0/0:3,0:3:9:.:.:0,9,110	./.:0,0:0:0:.:.:0,0,0	./.:0,0:0:0:.:.:0,0,0	1/1:0,3:3:9:.:.:135,9,0	./.:1,0:1:0:.:.:0,0,0	1/1:0,1:1:3:.:.:45,3,0	0/0:1,0:1:3:.:.:0,3,36	0/0:1,0:1:3:.:.:0,3,23	0/0:2,0:2:6:.:.:0,6,61	0/0:1,0:1:3:.:.:0,3,31	./.:1,0:1:0:.:.:0,0,0	0/0:1,0:1:3:.:.:0,3,36	./.:0,0:0:0:.:.:0,0,0	./.:0,0:0:0:.:.:0,0,0	0/0:1,0:1:3:.:.:0,3,34	./.:0,0:0:0:.:.:0,0,0	./.:0,0:0:0:.:.:0,0,0	0/0:1,0:1:3:.:.:0,3,32	./.:0,0:0:0:.:.:0,0,0	0/0:4,0:4:9:.:.:0,9,135	1/1:0,1:1:3:.:.:45,3,0	1/1:0,1:1:3:.:.:45,3,0	./.:0,0:0:0:.:.:0,0,0	./.:0,0:0:0:.:.:0,0,0	./.:0,0:0:0:.:.:0,0,0	0/0:1,0:1:3:.:.:0,3,15	1|1:0,1:1:3:1|1:14739929_GATAT_G:45,3,0:14739929	0/0:2,0:2:6:.:.:0,6,42	./.:0,0:0:0:.:.:0,0,0	0/0:1,0:1:3:.:.:0,3,20	0/0:3,0:3:9:.:.:0,9,88	./.:0,0:0:0:.:.:0,0,0	1/1:0,2:2:6:.:.:90,6,0	./.:0,0:0:0:.:.:0,0,0	./.:0,0:0:0:.:.:0,0,0	0/0:1,0:1:3:.:.:0,3,21	./.:0,0:0:0:.:.:0,0,0	0/0:2,0:2:6:.:.:0,6,45	0/0:1,0:1:3:.:.:0,3,35	./.:1,0:1:0:.:.:0,0,0	0/0:1,0:1:3:.:.:0,3,32	1/1:0,2:2:6:.:.:90,6,0	./.:0,0:0:0:.:.:0,0,0	0/0:2,0:2:6:.:.:0,6,73	./.:1,0:1:0:.:.:0,0,0	0/0:3,0:3:9:.:.:0,9,112	./.:0,0:0:0:.:.:0,0,0	./.:0,0:0:0:.:.:0,0,0	./.:0,0:0:0:.:.:0,0,0	0/0:2,0:2:6:.:.:0,6,74	0/0:1,0:1:3:.:.:0,3,36	0/0:3,0:3:9:.:.:0,9,107	0/0:2,0:2:6:.:.:0,6,73	./.:0,0:0:0:.:.:0,0,0	./.:0,0:0:0:.:.:0,0,0	./.:0,0:0:0:.:.:0,0,0	0/0:3,0:3:9:.:.:0,9,110	1/1:0,2:2:6:.:.:90,6,0	./.:0,0:0:0:.:.:0,0,0	./.:1,0:1:0:.:.:0,0,0	./.:0,0:0:0:.:.:0,0,0	0/0:1,0:1:3:.:.:0,3,36
Chr2	14740464	.	T	C	2765.15	.	AC=40;AF=0.513;AN=78;DP=122;ExcessHet=0.0000;FS=0.000;InbreedingCoeff=0.4892;MLEAC=75;MLEAF=0.962;MQ=60.00;QD=26.44;SOR=8.255	GT:AD:DP:GQ:PL	./.:0,0:0:0:0,0,0	0/0:3,0:3:9:0,9,106	1/1:0,5:5:15:208,15,0	./.:0,0:0:0:0,0,0	0/0:2,0:2:6:0,6,61	./.:0,0:0:0:0,0,0	0/0:2,0:2:6:0,6,76	1/1:0,2:2:6:84,6,0	0/0:6,0:6:0:0,0,98	./.:0,0:0:0:0,0,0	1/1:0,3:3:9:124,9,0	./.:1,0:1:0:0,0,0	1/1:0,2:2:6:82,6,0	1/1:0,3:3:9:122,9,0	./.:0,0:0:0:0,0,0	0/0:1,0:1:3:0,3,36	0/0:1,0:1:3:0,3,34	./.:0,0:0:0:0,0,0	./.:0,0:0:0:0,0,0	./.:0,0:0:0:0,0,0	./.:0,0:0:0:0,0,0	0/0:1,0:1:3:0,3,21	1/1:0,4:4:12:163,12,0	./.:0,0:0:0:0,0,0	1/1:0,5:5:15:208,15,0	./.:0,0:0:0:0,0,0	./.:1,0:1:0:0,0,0	./.:1,0:1:0:0,0,0	./.:1,0:1:0:0,0,0	1/1:0,5:5:15:210,15,0	./.:0,0:0:0:0,0,0	0/0:3,0:3:9:0,9,86	./.:1,0:1:0:0,0,0	0/0:1,0:1:3:0,3,33	1/1:0,2:2:6:85,6,0	./.:0,0:0:0:0,0,0	./.:0,0:0:0:0,0,0	0/0:1,0:1:3:0,3,32	1/1:0,2:2:6:84,6,0	./.:1,0:1:0:0,0,0	1/1:0,3:3:9:121,9,0	1/1:0,2:2:6:84,6,0	./.:0,0:0:0:0,0,0	./.:1,0:1:0:0,0,0	1/1:0,3:3:9:123,9,0	0/0:5,0:5:15:0,15,156	1/1:0,2:2:6:84,6,0	0/0:1,0:1:3:0,3,21	1/1:0,2:2:6:84,6,0	./.:1,0:1:0:0,0,0	./.:0,0:0:0:0,0,0	./.:1,0:1:0:0,0,0	0/0:1,0:1:3:0,3,35	1/1:0,3:3:9:120,9,0	1/1:0,2:2:6:82,6,0	0/0:2,0:2:6:0,6,74	1/1:0,4:4:12:165,12,0	./.:1,0:1:0:0,0,0	0/0:4,0:4:12:0,12,142	./.:0,0:0:0:0,0,0	0/0:1,0:1:3:0,3,38	./.:0,0:0:0:0,0,0	1/1:0,3:3:9:119,9,0	./.:0,0:0:0:0,0,0	0/0:3,0:3:9:0,9,101	./.:1,0:1:0:0,0,0	./.:1,0:1:0:0,0,0	1/1:0,4:4:12:167,12,0	./.:0,0:0:0:0,0,0	./.:0,0:0:0:0,0,0	0/0:1,0:1:3:0,3,37	0/0:2,0:2:6:0,6,71	./.:1,0:1:0:0,0,0
Chr2	14741268	.	CAG	C	63.21	.	AC=1;AF=8.197e-03;AN=122;BaseQRankSum=-1.383e+00;DP=168;ExcessHet=0.0000;FS=0.000;InbreedingCoeff=0.2167;MLEAC=2;MLEAF=0.016;MQ=60.00;MQRankSum=0.00;QD=15.80;ReadPosRankSum=0.674;SOR=0.105	GT:AD:DP:GQ:PL	0/0:3,0:3:9:0,9,114	./.:0,0:0:0:0,0,0	0/0:3,0:3:9:0,9,85	0/0:4,0:4:12:0,12,123	./.:0,0:0:0:0,0,0	0/0:1,0:1:3:0,3,38	0/0:7,0:7:21:0,21,221	0/0:4,0:4:12:0,12,114	0/1:2,2:4:78:78,0,78	0/0:11,0:11:33:0,33,380	0/0:4,0:4:12:0,12,111	0/0:3,0:3:9:0,9,121	0/0:3,0:3:9:0,9,112	0/0:3,0:3:9:0,9,110	0/0:2,0:2:6:0,6,69	0/0:2,0:2:6:0,6,76	0/0:2,0:2:6:0,6,68	./.:0,0:0:0:0,0,0	./.:0,0:0:0:0,0,0	0/0:1,0:1:3:0,3,35	0/0:3,0:3:9:0,9,98	./.:0,0:0:0:0,0,0	0/0:1,0:1:3:0,3,32	0/0:1,0:1:3:0,3,38	0/0:4,0:4:12:0,12,108	0/0:1,0:1:3:0,3,37	0/0:1,0:1:3:0,3,38	0/0:1,0:1:3:0,3,34	0/0:1,0:1:3:0,3,35	0/0:2,0:2:6:0,6,77	0/0:1,0:1:3:0,3,35	./.:0,0:0:0:0,0,0	0/0:2,0:2:6:0,6,52	0/0:5,0:5:15:0,15,162	0/0:1,0:1:3:0,3,37	./.:0,0:0:0:0,0,0	0/0:2,0:2:6:0,6,49	0/0:1,0:1:3:0,3,32	0/0:2,0:2:6:0,6,73	./.:0,0:0:0:0,0,0	0/0:3,0:3:9:0,9,107	0/0:4,0:4:12:0,12,126	./.:0,0:0:0:0,0,0	./.:0,0:0:0:0,0,0	0/0:2,0:2:6:0,6,40	0/0:3,0:3:9:0,9,104	0/0:3,0:3:9:0,9,103	0/0:1,0:1:3:0,3,29	0/0:2,0:2:6:0,6,68	0/0:4,0:4:12:0,12,146	0/0:5,0:5:15:0,15,156	./.:0,0:0:0:0,0,0	0/0:2,0:2:6:0,6,73	0/0:2,0:2:6:0,6,74	0/0:1,0:1:3:0,3,37	0/0:2,0:2:6:0,6,71	0/0:3,0:3:9:0,9,115	0/0:2,0:2:6:0,6,54	0/0:2,0:2:6:0,6,54	0/0:3,0:3:9:0,9,86	0/0:2,0:2:6:0,6,74	0/0:3,0:3:9:0,9,108	0/0:2,0:2:6:0,6,70	0/0:2,0:2:6:0,6,76	0/0:4,0:4:12:0,12,117	0/0:2,0:2:6:0,6,76	0/0:7,0:7:21:0,21,216	0/0:5,0:5:15:0,15,166	0/0:2,0:2:6:0,6,71	./.:0,0:0:0:0,0,0	0/0:3,0:3:9:0,9,103	0/0:2,0:2:6:0,6,60	0/0:4,0:4:12:0,12,148
Chr2	14741507	.	T	C	1438.62	.	AC=22;AF=0.239;AN=92;DP=146;ExcessHet=0.0000;FS=0.000;InbreedingCoeff=0.4888;MLEAC=33;MLEAF=0.359;MQ=60.00;QD=35.21;SOR=1.209	GT:AD:DP:GQ:PL	1/1:0,2:2:6:81,6,0	1/1:0,2:2:6:82,6,0	0/0:1,0:1:3:0,3,39	0/0:6,0:6:18:0,18,230	./.:0,0:0:0:0,0,0	./.:0,0:0:0:0,0,0	1/1:0,5:5:15:208,15,0	0/0:1,0:1:3:0,3,21	1/1:0,4:4:12:165,12,0	0/0:4,0:4:12:0,12,142	0/0:2,0:2:6:0,6,75	0/0:1,0:1:3:0,3,35	0/0:5,0:5:12:0,12,180	0/0:2,0:2:6:0,6,74	./.:0,0:0:0:0,0,0	1/1:0,2:2:6:81,6,0	1/1:0,3:3:9:116,9,0	0/0:1,0:1:3:0,3,34	./.:0,0:0:0:0,0,0	0/0:3,0:3:9:0,9,101	0/0:1,0:1:3:0,3,32	./.:1,0:1:0:0,0,0	0/0:3,0:3:9:0,9,110	./.:0,0:0:0:0,0,0	0/0:1,0:1:3:0,3,24	0/0:1,0:1:3:0,3,36	0/0:1,0:1:3:0,3,33	./.:0,0:0:0:0,0,0	./.:0,0:0:0:0,0,0	./.:0,0:0:0:0,0,0	0/0:5,0:5:0:0,0,124	./.:0,0:0:0:0,0,0	./.:0,0:0:0:0,0,0	./.:1,0:1:0:0,0,0	0/0:2,0:2:6:0,6,77	./.:0,0:0:0:0,0,0	0/0:1,0:1:3:0,3,37	./.:1,0:1:0:0,0,0	0/0:2,0:2:6:0,6,49	./.:0,0:0:0:0,0,0	0/0:2,0:2:6:0,6,69	0/0:2,0:2:6:0,6,74	./.:0,0:0:0:0,0,0	./.:1,0:1:0:0,0,0	0/0:2,0:2:6:0,6,49	1/1:0,6:6:18:246,18,0	./.:0,0:0:0:0,0,0	./.:0,0:0:0:0,0,0	0/0:1,0:1:3:0,3,34	0/0:6,0:6:18:0,18,221	1/1:0,3:3:9:105,9,0	0/0:2,0:2:6:0,6,65	./.:1,0:1:0:0,0,0	0/0:4,0:4:12:0,12,144	0/0:3,0:3:9:0,9,99	1/1:0,3:3:9:125,9,0	./.:0,0:0:0:0,0,0	0/0:1,0:1:3:0,3,38	1/1:0,3:3:9:125,9,0	./.:1,0:1:0:0,0,0	0/0:5,0:5:15:0,15,178	0/0:3,0:3:9:0,9,112	0/0:10,0:10:30:0,30,342	0/0:1,0:1:3:0,3,35	./.:1,0:1:0:0,0,0	0/0:2,0:2:6:0,6,70	0/0:2,0:2:6:0,6,62	0/0:4,0:4:12:0,12,113	./.:1,0:1:0:0,0,0	./.:0,0:0:0:0,0,0	1/1:0,3:3:9:122,9,0	./.:1,0:1:0:0,0,0	./.:0,0:0:0:0,0,0
Chr2	14741600	.	C	T	126.96	.	AC=4;AF=0.050;AN=80;DP=103;ExcessHet=0.0000;FS=0.000;InbreedingCoeff=0.3930;MLEAC=5;MLEAF=0.063;MQ=60.00;QD=31.74;SOR=3.258	GT:AD:DP:GQ:PL	./.:0,0:0:0:0,0,0	./.:0,0:0:0:0,0,0	0/0:4,0:4:12:0,12,127	0/0:3,0:3:9:0,9,117	./.:1,0:1:0:0,0,0	./.:0,0:0:0:0,0,0	./.:0,0:0:0:0,0,0	0/0:1,0:1:3:0,3,32	0/0:1,0:1:3:0,3,40	0/0:2,0:2:6:0,6,66	0/0:3,0:3:9:0,9,86	0/0:1,0:1:3:0,3,16	0/0:3,0:3:9:0,9,113	0/0:4,0:4:9:0,9,135	./.:0,0:0:0:0,0,0	./.:0,0:0:0:0,0,0	./.:0,0:0:0:0,0,0	./.:0,0:0:0:0,0,0	./.:0,0:0:0:0,0,0	0/0:1,0:1:3:0,3,35	./.:0,0:0:0:0,0,0	./.:0,0:0:0:0,0,0	0/0:2,0:2:6:0,6,75	./.:0,0:0:0:0,0,0	0/0:1,0:1:3:0,3,31	0/0:2,0:2:6:0,6,38	0/0:2,0:2:6:0,6,49	./.:0,0:0:0:0,0,0	0/0:1,0:1:3:0,3,36	./.:0,0:0:0:0,0,0	0/0:4,0:4:12:0,12,123	./.:0,0:0:0:0,0,0	0/0:2,0:2:0:0,0,4	1/1:0,2:2:6:75,6,0	0/0:3,0:3:9:0,9,118	0/0:1,0:1:3:0,3,19	./.:0,0:0:0:0,0,0	./.:0,0:0:0:0,0,0	0/0:2,0:2:6:0,6,58	./.:0,0:0:0:0,0,0	0/0:5,0:5:15:0,15,151	0/0:4,0:4:12:0,12,124	./.:0,0:0:0:0,0,0	./.:0,0:0:0:0,0,0	0/0:1,0:1:3:0,3,37	./.:0,0:0:0:0,0,0	0/0:1,0:1:3:0,3,34	./.:0,0:0:0:0,0,0	0/0:1,0:1:3:0,3,36	0/0:2,0:2:6:0,6,66	./.:0,0:0:0:0,0,0	0/0:2,0:2:6:0,6,60	./.:0,0:0:0:0,0,0	0/0:3,0:3:9:0,9,87	0/0:3,0:3:9:0,9,111	./.:0,0:0:0:0,0,0	0/0:1,0:1:3:0,3,32	0/0:1,0:1:3:0,3,35	./.:0,0:0:0:0,0,0	./.:0,0:0:0:0,0,0	0/0:5,0:5:12:0,12,180	0/0:3,0:3:9:0,9,95	0/0:7,0:7:21:0,21,227	0/0:4,0:4:12:0,12,124	1/1:0,2:2:6:75,6,0	0/0:3,0:3:9:0,9,66	0/0:4,0:4:12:0,12,151	0/0:3,0:3:9:0,9,92	./.:0,0:0:0:0,0,0	./.:0,0:0:0:0,0,0	./.:0,0:0:0:0,0,0	./.:0,0:0:0:0,0,0	./.:0,0:0:0:0,0,0
Chr2	14741605	.	G	T	33.52	.	AC=2;AF=0.026;AN=78;DP=105;ExcessHet=0.0000;FS=0.000;InbreedingCoeff=0.3793;MLEAC=3;MLEAF=0.038;MQ=60.00;QD=16.76;SOR=0.693	GT:AD:DP:GQ:PL	./.:0,0:0:0:0,0,0	./.:0,0:0:0:0,0,0	0/0:5,0:5:15:0,15,143	0/0:3,0:3:9:0,9,117	./.:1,0:1:0:0,0,0	./.:0,0:0:0:0,0,0	./.:1,0:1:0:0,0,0	0/0:1,0:1:3:0,3,32	0/0:1,0:1:3:0,3,40	0/0:1,0:1:3:0,3,41	0/0:3,0:3:9:0,9,86	0/0:1,0:1:3:0,3,16	0/0:2,0:2:6:0,6,59	0/0:4,0:4:12:0,12,111	./.:0,0:0:0:0,0,0	./.:0,0:0:0:0,0,0	./.:0,0:0:0:0,0,0	./.:0,0:0:0:0,0,0	./.:0,0:0:0:0,0,0	0/0:1,0:1:3:0,3,35	./.:0,0:0:0:0,0,0	./.:0,0:0:0:0,0,0	0/0:2,0:2:6:0,6,75	./.:0,0:0:0:0,0,0	0/0:1,0:1:3:0,3,31	0/0:2,0:2:6:0,6,38	0/0:2,0:2:6:0,6,49	./.:0,0:0:0:0,0,0	0/0:1,0:1:3:0,3,36	./.:0,0:0:0:0,0,0	0/0:4,0:4:12:0,12,123	./.:1,0:1:0:0,0,0	0/0:1,0:1:3:0,3,36	./.:1,0:1:0:0,0,0	0/0:3,0:3:9:0,9,118	0/0:1,0:1:3:0,3,19	./.:0,0:0:0:0,0,0	./.:1,0:1:0:0,0,0	0/0:3,0:3:9:0,9,82	./.:0,0:0:0:0,0,0	0/0:5,0:5:15:0,15,151	0/0:4,0:4:12:0,12,124	./.:0,0:0:0:0,0,0	./.:0,0:0:0:0,0,0	0/0:1,0:1:3:0,3,37	./.:0,0:0:0:0,0,0	0/0:1,0:1:3:0,3,34	./.:1,0:1:0:0,0,0	0/0:1,0:1:3:0,3,36	0/0:2,0:2:6:0,6,66	./.:1,0:1:0:0,0,0	0/0:2,0:2:6:0,6,60	./.:0,0:0:0:0,0,0	0/0:4,0:4:12:0,12,124	0/0:3,0:3:9:0,9,111	./.:0,0:0:0:0,0,0	0/0:1,0:1:3:0,3,32	0/0:1,0:1:3:0,3,35	./.:0,0:0:0:0,0,0	./.:0,0:0:0:0,0,0	0/0:5,0:5:12:0,12,180	0/0:3,0:3:9:0,9,95	0/0:7,0:7:18:0,18,270	0/0:4,0:4:12:0,12,124	./.:0,0:0:0:0,0,0	0/0:3,0:3:9:0,9,66	0/0:4,0:4:12:0,12,151	0/0:2,0:2:6:0,6,80	./.:0,0:0:0:0,0,0	./.:0,0:0:0:0,0,0	./.:0,0:0:0:0,0,0	1/1:0,2:2:6:48,6,0	./.:0,0:0:0:0,0,0
Chr2	14742338	.	ATG	A	88.26	.	AC=1;AF=0.031;AN=32;BaseQRankSum=0.00;DP=22;ExcessHet=0.0000;FS=0.000;InbreedingCoeff=0.3119;MLEAC=6;MLEAF=0.188;MQ=60.00;MQRankSum=0.00;QD=22.07;ReadPosRankSum=0.431;SOR=0.693	GT:AD:DP:GQ:PL	./.:0,0:0:0:0,0,0	0/0:1,0:1:3:0,3,40	./.:0,0:0:0:0,0,0	./.:0,0:0:0:0,0,0	0/0:1,0:1:3:0,3,33	./.:0,0:0:0:0,0,0	0/0:1,0:1:3:0,3,34	./.:0,0:0:0:0,0,0	0/1:2,2:4:78:78,0,78	./.:0,0:0:0:0,0,0	0/0:1,0:1:3:0,3,25	./.:0,0:0:0:0,0,0	./.:0,0:0:0:0,0,0	./.:0,0:0:0:0,0,0	./.:0,0:0:0:0,0,0	./.:0,0:0:0:0,0,0	./.:0,0:0:0:0,0,0	./.:0,0:0:0:0,0,0	./.:0,0:0:0:0,0,0	./.:0,0:0:0:0,0,0	./.:0,0:0:0:0,0,0	0/0:1,0:1:3:0,3,30	./.:0,0:0:0:0,0,0	./.:0,0:0:0:0,0,0	./.:0,0:0:0:0,0,0	./.:0,0:0:0:0,0,0	./.:0,0:0:0:0,0,0	./.:0,0:0:0:0,0,0	./.:0,0:0:0:0,0,0	0/0:1,0:1:3:0,3,31	./.:0,0:0:0:0,0,0	./.:0,0:0:0:0,0,0	./.:0,0:0:0:0,0,0	./.:0,0:0:0:0,0,0	./.:0,0:0:0:0,0,0	./.:0,0:0:0:0,0,0	./.:0,0:0:0:0,0,0	0/0:1,0:1:3:0,3,38	./.:0,0:0:0:0,0,0	./.:0,0:0:0:0,0,0	0/0:1,0:1:3:0,3,36	./.:0,0:0:0:0,0,0	./.:0,0:0:0:0,0,0	./.:0,0:0:0:0,0,0	./.:0,0:0:0:0,0,0	0/0:2,0:2:6:0,6,49	./.:0,0:0:0:0,0,0	./.:0,0:0:0:0,0,0	./.:0,0:0:0:0,0,0	./.:0,0:0:0:0,0,0	./.:0,0:0:0:0,0,0	./.:0,0:0:0:0,0,0	./.:0,0:0:0:0,0,0	./.:0,0:0:0:0,0,0	./.:0,0:0:0:0,0,0	0/0:1,0:1:3:0,3,38	0/0:2,0:2:6:0,6,49	./.:0,0:0:0:0,0,0	0/0:1,0:1:3:0,3,35	0/0:1,0:1:3:0,3,38	./.:0,0:0:0:0,0,0	./.:0,0:0:0:0,0,0	./.:0,0:0:0:0,0,0	./.:0,0:0:0:0,0,0	./.:0,0:0:0:0,0,0	./.:0,0:0:0:0,0,0	./.:0,0:0:0:0,0,0	0/0:2,0:2:6:0,6,76	./.:0,0:0:0:0,0,0	./.:0,0:0:0:0,0,0	./.:0,0:0:0:0,0,0	0/0:1,0:1:3:0,3,36	./.:0,0:0:0:0,0,0
Chr2	14742577	.	C	T	4398.77	.	AC=55;AF=0.539;AN=102;BaseQRankSum=1.65;DP=240;ExcessHet=0.0000;FS=0.000;InbreedingCoeff=0.5943;MLEAC=78;MLEAF=0.765;MQ=60.00;MQRankSum=0.00;QD=32.55;ReadPosRankSum=-5.240e-01;SOR=0.967	GT:AD:DP:GQ:PL	0/0:1,0:1:3:0,3,37	0/0:4,0:4:12:0,12,158	1/1:0,2:2:6:83,6,0	1/1:0,4:4:12:164,12,0	0/0:5,0:5:15:0,15,168	./.:0,0:0:0:0,0,0	0/0:4,0:4:12:0,12,135	./.:1,0:1:0:0,0,0	0/0:3,0:3:9:0,9,108	1/1:0,6:6:18:234,18,0	1/1:0,2:2:6:81,6,0	1/1:0,2:2:6:83,6,0	./.:0,0:0:0:0,0,0	1/1:0,5:5:15:199,15,0	0/0:6,0:6:18:0,18,198	./.:0,0:0:0:0,0,0	0/0:1,0:1:3:0,3,27	0/1:2,3:5:34:110,0,34	./.:1,0:1:0:0,0,0	./.:1,0:1:0:0,0,0	1/1:0,5:5:15:180,15,0	0/0:5,0:5:12:0,12,180	1/1:0,3:3:9:116,9,0	./.:1,0:1:0:0,0,0	1/1:0,2:2:6:83,6,0	./.:0,0:0:0:0,0,0	./.:0,0:0:0:0,0,0	./.:0,0:0:0:0,0,0	./.:0,0:0:0:0,0,0	1/1:0,3:3:9:122,9,0	1/1:0,4:4:12:162,12,0	0/0:1,0:1:3:0,3,32	./.:1,0:1:0:0,0,0	0/0:4,0:4:12:0,12,151	1/1:0,3:3:9:121,9,0	./.:0,0:0:0:0,0,0	1/1:0,3:3:9:121,9,0	0/0:2,0:2:6:0,6,77	1/1:0,2:2:6:82,6,0	./.:1,0:1:0:0,0,0	./.:0,0:0:0:0,0,0	1/1:0,5:5:15:204,15,0	./.:0,0:0:0:0,0,0	0/0:1,0:1:3:0,3,37	1/1:0,7:7:21:292,21,0	0/0:7,0:7:21:0,21,245	1/1:0,2:2:6:84,6,0	./.:0,0:0:0:0,0,0	./.:1,0:1:0:0,0,0	1/1:0,8:8:24:316,24,0	0/0:2,0:2:6:0,6,63	./.:1,0:1:0:0,0,0	0/0:1,0:1:3:0,3,18	1/1:0,5:5:15:202,15,0	1/1:0,2:2:6:81,6,0	0/0:3,0:3:9:0,9,113	1/1:0,2:2:6:82,6,0	1/1:0,3:3:9:124,9,0	0/0:4,0:4:12:0,12,155	0/0:1,0:1:3:0,3,37	1/1:0,5:5:15:202,15,0	1/1:0,3:3:9:123,9,0	1/1:0,7:7:21:273,21,0	./.:1,0:1:0:0,0,0	0/0:4,0:4:12:0,12,149	./.:0,0:0:0:0,0,0	1/1:0,4:4:12:157,12,0	1/1:0,3:3:9:124,9,0	0/0:2,0:2:6:0,6,74	0/0:2,0:2:6:0,6,73	0/0:6,0:6:18:0,18,194	0/0:2,0:2:6:0,6,74	./.:1,0:1:0:0,0,0
Chr2	14742860	.	A	C	7315.17	.	AC=88;AF=1.00;AN=88;BaseQRankSum=1.15;DP=243;ExcessHet=0.0000;FS=0.000;InbreedingCoeff=0.4229;MLEAC=137;MLEAF=1.00;MQ=60.00;MQRankSum=0.00;QD=37.75;ReadPosRankSum=1.15;SOR=0.953	GT:AD:DP:GQ:PL	1/1:0,2:2:6:83,6,0	1/1:0,2:2:6:83,6,0	1/1:0,2:2:6:83,6,0	1/1:0,4:4:12:168,12,0	1/1:0,4:4:12:166,12,0	1/1:0,2:2:6:84,6,0	1/1:0,3:3:9:126,9,0	1/1:0,2:2:6:77,6,0	1/1:0,6:6:18:248,18,0	./.:1,0:1:0:0,0,0	1/1:0,2:2:6:83,6,0	./.:1,0:1:0:0,0,0	./.:0,0:0:0:0,0,0	./.:0,0:0:0:0,0,0	1/1:0,5:5:15:203,15,0	./.:0,0:0:0:0,0,0	1/1:0,2:2:6:80,6,0	1/1:0,2:2:6:86,6,0	./.:0,0:0:0:0,0,0	./.:0,0:0:0:0,0,0	./.:0,0:0:0:0,0,0	1/1:0,3:3:9:126,9,0	1/1:0,4:4:12:158,12,0	1/1:0,3:3:9:124,9,0	./.:1,0:1:0:0,0,0	./.:1,0:1:0:0,0,0	./.:0,0:0:0:0,0,0	./.:0,0:0:0:0,0,0	1/1:0,3:3:9:123,9,0	1/1:0,5:5:15:213,15,0	./.:1,0:1:0:0,0,0	1/1:0,2:2:6:82,6,0	./.:1,0:1:0:0,0,0	1/1:0,5:5:15:204,15,0	1/1:0,2:2:6:86,6,0	./.:1,0:1:0:0,0,0	./.:1,0:1:0:0,0,0	1/1:0,5:5:15:212,15,0	1/1:0,3:3:9:126,9,0	1/1:0,3:3:9:125,9,0	1/1:0,2:2:6:84,6,0	1/1:1,3:4:2:117,2,0	./.:0,0:0:0:0,0,0	1/1:0,2:2:6:85,6,0	./.:1,0:1:0:0,0,0	1/1:0,7:7:21:292,21,0	./.:0,0:0:0:0,0,0	./.:0,0:0:0:0,0,0	1/1:0,2:2:6:84,6,0	1/1:0,4:4:12:157,12,0	./.:0,0:0:0:0,0,0	1/1:0,4:4:12:147,12,0	./.:0,0:0:0:0,0,0	1/1:0,2:2:6:83,6,0	1/1:0,2:2:6:84,6,0	./.:0,0:0:0:0,0,0	1/1:0,3:3:9:126,9,0	1/1:0,2:2:6:83,6,0	1/1:0,4:4:12:167,12,0	./.:1,0:1:0:0,0,0	1/1:0,4:4:12:162,12,0	./.:1,0:1:0:0,0,0	1/1:0,5:5:15:201,15,0	1/1:0,2:2:6:82,6,0	1/1:0,5:5:15:201,15,0	1/1:0,7:7:21:294,21,0	1/1:0,3:3:9:120,9,0	./.:1,0:1:0:0,0,0	./.:1,0:1:0:0,0,0	./.:1,0:1:0:0,0,0	1/1:0,5:5:15:212,15,0	1/1:0,2:2:6:84,6,0	./.:1,0:1:0:0,0,0
Chr2	14743907	.	G	A	143.07	.	AC=2;AF=1.00;AN=2;DP=2;ExcessHet=0.0000;FS=0.000;InbreedingCoeff=0.3369;MLEAC=17;MLEAF=1.00;MQ=60.00;QD=26.51;SOR=0.693	GT:AD:DP:GQ:PL	./.:0,0:0:0:0,0,0	./.:0,0:0:0:0,0,0	./.:0,0:0:0:0,0,0	1/1:0,2:2:6:83,6,0	./.:0,0:0:0:0,0,0	./.:0,0:0:0:0,0,0	./.:0,0:0:0:0,0,0	./.:0,0:0:0:0,0,0	./.:0,0:0:0:0,0,0	./.:0,0:0:0:0,0,0	./.:0,0:0:0:0,0,0	./.:0,0:0:0:0,0,0	./.:0,0:0:0:0,0,0	./.:0,0:0:0:0,0,0	./.:0,0:0:0:0,0,0	./.:0,0:0:0:0,0,0	./.:0,0:0:0:0,0,0	./.:0,0:0:0:0,0,0	./.:0,0:0:0:0,0,0	./.:0,0:0:0:0,0,0	./.:0,0:0:0:0,0,0	./.:0,0:0:0:0,0,0	./.:0,0:0:0:0,0,0	./.:0,0:0:0:0,0,0	./.:0,0:0:0:0,0,0	./.:0,0:0:0:0,0,0	./.:0,0:0:0:0,0,0	./.:0,0:0:0:0,0,0	./.:0,0:0:0:0,0,0	./.:0,0:0:0:0,0,0	./.:0,0:0:0:0,0,0	./.:0,0:0:0:0,0,0	./.:0,0:0:0:0,0,0	./.:0,0:0:0:0,0,0	./.:0,0:0:0:0,0,0	./.:0,0:0:0:0,0,0	./.:0,0:0:0:0,0,0	./.:0,0:0:0:0,0,0	./.:0,0:0:0:0,0,0	./.:0,0:0:0:0,0,0	./.:0,0:0:0:0,0,0	./.:0,0:0:0:0,0,0	./.:0,0:0:0:0,0,0	./.:0,0:0:0:0,0,0	./.:0,0:0:0:0,0,0	./.:0,0:0:0:0,0,0	./.:0,0:0:0:0,0,0	./.:0,0:0:0:0,0,0	./.:0,0:0:0:0,0,0	./.:0,0:0:0:0,0,0	./.:0,0:0:0:0,0,0	./.:0,0:0:0:0,0,0	./.:0,0:0:0:0,0,0	./.:0,0:0:0:0,0,0	./.:0,0:0:0:0,0,0	./.:0,0:0:0:0,0,0	./.:0,0:0:0:0,0,0	./.:0,0:0:0:0,0,0	./.:0,0:0:0:0,0,0	./.:0,0:0:0:0,0,0	./.:0,0:0:0:0,0,0	./.:0,0:0:0:0,0,0	./.:0,0:0:0:0,0,0	./.:0,0:0:0:0,0,0	./.:0,0:0:0:0,0,0	./.:0,0:0:0:0,0,0	./.:0,0:0:0:0,0,0	./.:0,0:0:0:0,0,0	./.:0,0:0:0:0,0,0	./.:0,0:0:0:0,0,0	./.:0,0:0:0:0,0,0	./.:0,0:0:0:0,0,0	./.:0,0:0:0:0,0,0
Chr2	14744110	.	TA	T	1757.72	.	AC=30;AF=0.469;AN=64;DP=91;ExcessHet=0.0000;FS=0.000;InbreedingCoeff=0.4552;MLEAC=63;MLEAF=0.984;MQ=60.00;QD=25.61;SOR=3.365	GT:AD:DP:GQ:PL	0/0:3,0:3:9:0,9,86	0/0:1,0:1:3:0,3,35	./.:0,0:0:0:0,0,0	./.:1,0:1:0:0,0,0	0/0:3,0:3:9:0,9,84	./.:0,0:0:0:0,0,0	./.:0,0:0:0:0,0,0	./.:0,0:0:0:0,0,0	0/0:2,0:2:6:0,6,60	1/1:0,7:7:21:262,21,0	./.:0,0:0:0:0,0,0	1/1:0,2:2:6:75,6,0	./.:0,0:0:0:0,0,0	./.:0,0:0:0:0,0,0	0/0:3,0:3:9:0,9,84	0/0:1,0:1:3:0,3,37	0/0:2,0:2:6:0,6,71	0/0:2,0:2:3:0,3,45	./.:0,0:0:0:0,0,0	1/1:0,4:4:12:150,12,0	1/1:0,2:2:6:75,6,0	0/0:1,0:1:3:0,3,37	./.:0,0:0:0:0,0,0	./.:0,0:0:0:0,0,0	1/1:0,2:2:6:75,6,0	./.:0,0:0:0:0,0,0	./.:0,0:0:0:0,0,0	./.:1,0:1:0:0,0,0	1/1:0,2:2:6:75,6,0	1/1:0,5:5:15:187,15,0	0/0:1,0:1:3:0,3,34	./.:0,0:0:0:0,0,0	./.:1,0:1:0:0,0,0	0/0:1,0:1:3:0,3,34	1/1:0,2:2:6:75,6,0	./.:0,0:0:0:0,0,0	./.:1,0:1:0:0,0,0	0/0:4,0:4:12:0,12,138	./.:0,0:0:0:0,0,0	./.:0,0:0:0:0,0,0	1/1:0,2:2:6:75,6,0	./.:1,0:1:0:0,0,0	./.:0,0:0:0:0,0,0	./.:0,0:0:0:0,0,0	1/1:0,3:3:9:112,9,0	./.:0,0:0:0:0,0,0	./.:0,0:0:0:0,0,0	0/0:4,0:4:12:0,12,134	./.:1,0:1:0:0,0,0	./.:0,0:0:0:0,0,0	./.:0,0:0:0:0,0,0	./.:0,0:0:0:0,0,0	./.:0,0:0:0:0,0,0	./.:1,0:1:0:0,0,0	./.:1,0:1:0:0,0,0	0/0:1,0:1:3:0,3,35	./.:0,0:0:0:0,0,0	./.:0,0:0:0:0,0,0	./.:0,0:0:0:0,0,0	./.:0,0:0:0:0,0,0	./.:0,0:0:0:0,0,0	./.:0,0:0:0:0,0,0	1/1:0,2:2:6:75,6,0	1/1:0,2:2:6:75,6,0	0/0:1,0:1:3:0,3,36	1/1:0,2:2:6:75,6,0	./.:0,0:0:0:0,0,0	1/1:0,3:3:9:112,9,0	./.:0,0:0:0:0,0,0	0/0:1,0:1:3:0,3,31	./.:0,0:0:0:0,0,0	0/0:5,0:5:15:0,15,177	1/1:0,2:2:6:75,6,0
Chr2	14744171	.	G	T	1684.4	.	AC=23;AF=0.397;AN=58;BaseQRankSum=-9.670e-01;DP=110;ExcessHet=0.0000;FS=0.000;InbreedingCoeff=0.4303;MLEAC=53;MLEAF=0.914;MQ=60.00;MQRankSum=0.00;QD=26.94;ReadPosRankSum=0.967;SOR=1.426	GT:AD:DP:GQ:PL	0/0:3,0:3:9:0,9,84	0/0:1,0:1:3:0,3,35	1/1:0,2:2:6:80,6,0	./.:1,0:1:0:0,0,0	0/0:3,0:3:9:0,9,88	./.:0,0:0:0:0,0,0	./.:0,0:0:0:0,0,0	./.:0,0:0:0:0,0,0	0/0:1,0:1:3:0,3,37	1/1:0,5:5:15:194,15,0	./.:1,0:1:0:0,0,0	./.:1,0:1:0:0,0,0	./.:0,0:0:0:0,0,0	./.:0,0:0:0:0,0,0	0/0:4,0:4:12:0,12,147	0/0:1,0:1:3:0,3,33	0/0:1,0:1:3:0,3,34	0/1:1,2:3:29:72,0,29	./.:0,0:0:0:0,0,0	1/1:0,3:3:9:119,9,0	1/1:0,2:2:6:71,6,0	0/0:2,0:2:6:0,6,72	./.:0,0:0:0:0,0,0	./.:0,0:0:0:0,0,0	1/1:0,2:2:6:83,6,0	./.:0,0:0:0:0,0,0	./.:0,0:0:0:0,0,0	./.:0,0:0:0:0,0,0	1/1:0,2:2:6:78,6,0	1/1:0,8:8:24:322,24,0	0/0:1,0:1:3:0,3,38	0/0:1,0:1:3:0,3,34	./.:1,0:1:0:0,0,0	0/0:2,0:2:6:0,6,49	1/1:0,2:2:6:81,6,0	./.:0,0:0:0:0,0,0	./.:1,0:1:0:0,0,0	0/0:3,0:3:9:0,9,114	./.:0,0:0:0:0,0,0	./.:0,0:0:0:0,0,0	1/1:0,3:3:9:118,9,0	./.:1,0:1:0:0,0,0	./.:0,0:0:0:0,0,0	./.:0,0:0:0:0,0,0	1/1:0,4:4:12:165,12,0	./.:0,0:0:0:0,0,0	./.:0,0:0:0:0,0,0	0/0:6,0:6:18:0,18,181	./.:1,0:1:0:0,0,0	./.:1,0:1:0:0,0,0	./.:0,0:0:0:0,0,0	./.:0,0:0:0:0,0,0	0/0:1,0:1:3:0,3,34	./.:1,0:1:0:0,0,0	./.:1,0:1:0:0,0,0	./.:0,0:0:0:0,0,0	./.:0,0:0:0:0,0,0	./.:0,0:0:0:0,0,0	./.:0,0:0:0:0,0,0	./.:0,0:0:0:0,0,0	./.:0,0:0:0:0,0,0	./.:1,0:1:0:0,0,0	./.:1,0:1:0:0,0,0	./.:1,0:1:0:0,0,0	0/0:3,0:3:6:0,6,90	./.:1,0:1:0:0,0,0	./.:0,0:0:0:0,0,0	1/1:0,4:4:12:164,12,0	0/0:1,0:1:3:0,3,21	./.:0,0:0:0:0,0,0	./.:0,0:0:0:0,0,0	0/0:7,0:7:18:0,18,270	./.:1,0:1:0:0,0,0
Chr2	14744436	.	T	G	8255.49	.	AC=78;AF=1.00;AN=78;DP=245;ExcessHet=0.0000;FS=0.000;InbreedingCoeff=0.4747;MLEAC=136;MLEAF=1.00;MQ=60.00;QD=30.34;SOR=1.135	GT:AD:DP:GQ:PL	1/1:0,6:6:18:235,18,0	1/1:0,10:10:30:387,30,0	1/1:0,2:2:6:77,6,0	./.:1,0:1:0:0,0,0	1/1:0,3:3:9:118,9,0	1/1:0,2:2:6:81,6,0	1/1:0,3:3:9:117,9,0	./.:1,0:1:0:0,0,0	1/1:0,10:10:30:358,30,0	1/1:0,5:5:15:196,15,0	./.:1,0:1:0:0,0,0	./.:0,0:0:0:0,0,0	./.:1,0:1:0:0,0,0	./.:1,0:1:0:0,0,0	1/1:0,6:6:18:234,18,0	./.:1,0:1:0:0,0,0	1/1:0,6:6:18:223,18,0	1/1:0,7:7:21:279,21,0	./.:0,0:0:0:0,0,0	./.:0,0:0:0:0,0,0	1/1:0,4:4:12:142,12,0	./.:1,0:1:0:0,0,0	1/1:0,8:8:24:312,24,0	./.:0,0:0:0:0,0,0	1/1:0,3:3:9:89,9,0	1/1:0,4:4:12:158,12,0	./.:0,0:0:0:0,0,0	./.:1,0:1:0:0,0,0	./.:1,0:1:0:0,0,0	1/1:0,6:6:18:233,18,0	1/1:0,6:6:18:237,18,0	1/1:0,5:5:15:190,15,0	1/1:0,11:11:33:424,33,0	1/1:0,4:4:12:149,12,0	./.:0,0:0:0:0,0,0	./.:0,0:0:0:0,0,0	1/1:0,2:2:6:76,6,0	1/1:0,5:5:15:196,15,0	./.:0,0:0:0:0,0,0	./.:1,0:1:0:0,0,0	1/1:0,2:2:6:75,6,0	1/1:0,3:3:9:117,9,0	./.:0,0:0:0:0,0,0	1/1:0,2:2:6:81,6,0	1/1:0,4:4:12:157,12,0	1/1:0,3:3:9:117,9,0	./.:0,0:0:0:0,0,0	1/1:0,7:7:21:253,21,0	1/1:0,11:11:33:427,33,0	./.:1,0:1:0:0,0,0	./.:1,0:1:0:0,0,0	./.:1,0:1:0:0,0,0	1/1:0,2:2:6:78,6,0	./.:1,0:1:0:0,0,0	./.:0,0:0:0:0,0,0	./.:0,0:0:0:0,0,0	./.:1,0:1:0:0,0,0	./.:0,0:0:0:0,0,0	1/1:0,2:2:6:77,6,0	./.:0,0:0:0:0,0,0	./.:1,0:1:0:0,0,0	./.:1,0:1:0:0,0,0	./.:0,0:0:0:0,0,0	1/1:0,4:4:12:156,12,0	1/1:0,3:3:9:117,9,0	./.:1,0:1:0:0,0,0	1/1:0,3:3:9:115,9,0	1/1:0,2:2:6:78,6,0	1/1:0,2:2:6:79,6,0	1/1:0,6:6:18:233,18,0	./.:0,0:0:0:0,0,0	1/1:0,5:5:15:192,15,0	1/1:0,3:3:9:119,9,0
Chr2	14744904	.	A	C	3108.77	.	AC=32;AF=0.296;AN=108;BaseQRankSum=-3.190e-01;DP=263;ExcessHet=0.0000;FS=9.912;InbreedingCoeff=0.5105;MLEAC=44;MLEAF=0.407;MQ=60.00;MQRankSum=0.00;QD=29.05;ReadPosRankSum=1.57;SOR=0.808	GT:AD:DP:GQ:PL	1/1:0,4:4:12:157,12,0	1/1:0,7:7:21:279,21,0	0/0:6,0:6:18:0,18,173	0/0:4,0:4:12:0,12,138	1/1:0,3:3:9:123,9,0	1/1:0,2:2:6:81,6,0	./.:0,0:0:0:0,0,0	./.:0,0:0:0:0,0,0	0/1:5,3:8:91:91,0,182	0/0:7,0:7:21:0,21,265	0/0:3,0:3:9:0,9,95	./.:0,0:0:0:0,0,0	0/0:1,0:1:3:0,3,20	./.:0,0:0:0:0,0,0	1/1:0,10:10:30:394,30,0	1/1:0,3:3:9:120,9,0	1/1:0,9:9:27:343,27,0	0/0:4,0:4:12:0,12,142	./.:0,0:0:0:0,0,0	0/0:6,0:6:18:0,18,200	0/0:3,0:3:9:0,9,100	1/1:0,6:6:18:237,18,0	0/0:4,0:4:12:0,12,137	0/0:2,0:2:6:0,6,71	0/0:1,0:1:3:0,3,33	0/0:4,0:4:12:0,12,124	./.:0,0:0:0:0,0,0	0/0:5,0:5:15:0,15,205	0/0:3,0:3:9:0,9,109	0/0:12,0:12:36:0,36,426	0/0:5,0:5:0:0,0,130	1/1:0,3:3:9:114,9,0	0/1:12,7:19:99:214,0,394	0/1:1,4:5:25:142,0,25	0/0:1,0:1:3:0,3,35	./.:0,0:0:0:0,0,0	0/1:6,2:8:54:54,0,194	./.:0,0:0:0:0,0,0	0/0:2,0:2:6:0,6,75	0/0:3,0:3:9:0,9,111	0/0:2,0:2:6:0,6,63	0/0:1,0:1:3:0,3,35	./.:0,0:0:0:0,0,0	./.:2,0:2:0:0,0,0	0/0:2,0:2:6:0,6,70	1/1:0,2:2:6:84,6,0	0/0:1,0:1:3:0,3,37	1/1:0,4:4:12:143,12,0	0/0:7,0:7:21:0,21,243	0/0:10,0:10:30:0,30,292	./.:0,0:0:0:0,0,0	0/0:2,0:2:6:0,6,49	./.:1,0:1:0:0,0,0	0/0:4,0:4:12:0,12,146	0/0:1,0:1:3:0,3,33	./.:1,0:1:0:0,0,0	./.:0,0:0:0:0,0,0	0/0:2,0:2:6:0,6,62	1/1:0,5:5:15:199,15,0	./.:0,0:0:0:0,0,0	./.:0,0:0:0:0,0,0	0/0:3,0:3:9:0,9,99	0/0:4,0:4:12:0,12,141	0/0:2,0:2:6:0,6,63	1/1:0,5:5:15:198,15,0	0/0:2,0:2:6:0,6,62	0/0:1,0:1:3:0,3,37	0/0:6,0:6:18:0,18,202	./.:0,0:0:0:0,0,0	./.:0,0:0:0:0,0,0	./.:0,0:0:0:0,0,0	1/1:0,4:4:12:158,12,0	0/0:4,0:4:12:0,12,130
Chr2	14745486	.	A	G	8089.86	.	AC=76;AF=1.00;AN=76;DP=238;ExcessHet=0.0000;FS=0.000;InbreedingCoeff=0.4685;MLEAC=136;MLEAF=1.00;MQ=60.00;QD=31.35;SOR=1.371	GT:AD:DP:GQ:PL	1/1:0,13:13:39:519,39,0	1/1:0,7:7:21:278,21,0	1/1:0,2:2:6:81,6,0	./.:1,0:1:0:0,0,0	1/1:0,5:5:15:205,15,0	./.:1,0:1:0:0,0,0	./.:1,0:1:0:0,0,0	./.:1,0:1:0:0,0,0	1/1:0,7:7:21:286,21,0	1/1:0,6:6:18:242,18,0	./.:1,0:1:0:0,0,0	./.:1,0:1:0:0,0,0	./.:1,0:1:0:0,0,0	./.:0,0:0:0:0,0,0	1/1:0,2:2:6:81,6,0	./.:0,0:0:0:0,0,0	1/1:0,3:3:9:119,9,0	1/1:0,3:3:9:121,9,0	./.:0,0:0:0:0,0,0	./.:0,0:0:0:0,0,0	./.:1,0:1:0:0,0,0	1/1:0,3:3:9:122,9,0	1/1:0,5:5:15:196,15,0	./.:1,0:1:0:0,0,0	./.:1,0:1:0:0,0,0	1/1:0,2:2:6:84,6,0	./.:0,0:0:0:0,0,0	1/1:0,4:4:12:165,12,0	./.:1,0:1:0:0,0,0	1/1:0,8:8:24:331,24,0	1/1:0,4:4:12:164,12,0	./.:1,0:1:0:0,0,0	1/1:0,12:12:36:485,36,0	1/1:0,4:4:12:158,12,0	./.:0,0:0:0:0,0,0	1/1:0,2:2:6:82,6,0	1/1:0,4:4:12:162,12,0	1/1:0,4:4:12:165,12,0	./.:1,0:1:0:0,0,0	./.:1,0:1:0:0,0,0	./.:1,0:1:0:0,0,0	./.:1,0:1:0:0,0,0	./.:1,0:1:0:0,0,0	1/1:0,4:4:12:161,12,0	./.:1,0:1:0:0,0,0	1/1:0,7:7:21:290,21,0	./.:1,0:1:0:0,0,0	1/1:0,7:7:21:262,21,0	1/1:0,7:7:21:286,21,0	1/1:0,5:5:15:201,15,0	./.:1,0:1:0:0,0,0	./.:0,0:0:0:0,0,0	./.:1,0:1:0:0,0,0	1/1:0,2:2:6:80,6,0	./.:0,0:0:0:0,0,0	./.:1,0:1:0:0,0,0	1/1:0,2:2:6:83,6,0	./.:1,0:1:0:0,0,0	1/1:0,5:5:15:199,15,0	./.:1,0:1:0:0,0,0	1/1:0,2:2:6:84,6,0	1/1:0,3:3:9:122,9,0	./.:1,0:1:0:0,0,0	1/1:0,3:3:9:123,9,0	1/1:0,4:4:12:160,12,0	1/1:0,2:2:6:82,6,0	1/1:0,3:3:9:124,9,0	1/1:0,2:2:6:81,6,0	./.:0,0:0:0:0,0,0	./.:1,0:1:0:0,0,0	1/1:0,2:2:6:83,6,0	1/1:0,4:4:12:164,12,0	1/1:0,5:5:15:205,15,0
Chr2	14746226	.	A	C	220.91	.	AC=4;AF=0.250;AN=16;DP=19;ExcessHet=0.0000;FS=0.000;InbreedingCoeff=0.3435;MLEAC=19;MLEAF=1.00;MQ=60.00;QD=27.95;SOR=3.258	GT:AD:DP:GQ:PL	1/1:0,2:2:6:83,6,0	./.:1,0:1:0:0,0,0	./.:0,0:0:0:0,0,0	./.:0,0:0:0:0,0,0	./.:1,0:1:0:0,0,0	./.:1,0:1:0:0,0,0	./.:0,0:0:0:0,0,0	./.:0,0:0:0:0,0,0	./.:0,0:0:0:0,0,0	0/0:1,0:1:3:0,3,33	0/0:2,0:2:6:0,6,59	./.:0,0:0:0:0,0,0	./.:0,0:0:0:0,0,0	0/0:1,0:1:3:0,3,19	./.:0,0:0:0:0,0,0	./.:0,0:0:0:0,0,0	./.:0,0:0:0:0,0,0	./.:0,0:0:0:0,0,0	./.:0,0:0:0:0,0,0	0/0:1,0:1:3:0,3,30	./.:0,0:0:0:0,0,0	./.:0,0:0:0:0,0,0	./.:0,0:0:0:0,0,0	./.:0,0:0:0:0,0,0	./.:0,0:0:0:0,0,0	./.:0,0:0:0:0,0,0	./.:0,0:0:0:0,0,0	./.:0,0:0:0:0,0,0	./.:0,0:0:0:0,0,0	0/0:1,0:1:3:0,3,20	./.:0,0:0:0:0,0,0	./.:0,0:0:0:0,0,0	./.:0,0:0:0:0,0,0	./.:0,0:0:0:0,0,0	./.:0,0:0:0:0,0,0	./.:0,0:0:0:0,0,0	./.:0,0:0:0:0,0,0	./.:1,0:1:0:0,0,0	./.:0,0:0:0:0,0,0	./.:0,0:0:0:0,0,0	./.:0,0:0:0:0,0,0	./.:0,0:0:0:0,0,0	./.:0,0:0:0:0,0,0	./.:1,0:1:0:0,0,0	./.:0,0:0:0:0,0,0	./.:1,0:1:0:0,0,0	./.:0,0:0:0:0,0,0	./.:0,0:0:0:0,0,0	./.:0,0:0:0:0,0,0	./.:0,0:0:0:0,0,0	./.:0,0:0:0:0,0,0	0/0:1,0:1:3:0,3,33	./.:0,0:0:0:0,0,0	./.:0,0:0:0:0,0,0	./.:0,0:0:0:0,0,0	./.:0,0:0:0:0,0,0	./.:0,0:0:0:0,0,0	./.:0,0:0:0:0,0,0	./.:1,0:1:0:0,0,0	./.:0,0:0:0:0,0,0	./.:0,0:0:0:0,0,0	./.:0,0:0:0:0,0,0	./.:0,0:0:0:0,0,0	./.:0,0:0:0:0,0,0	./.:0,0:0:0:0,0,0	./.:0,0:0:0:0,0,0	./.:0,0:0:0:0,0,0	./.:0,0:0:0:0,0,0	./.:1,0:1:0:0,0,0	./.:0,0:0:0:0,0,0	./.:0,0:0:0:0,0,0	1/1:0,2:2:6:81,6,0	./.:0,0:0:0:0,0,0
Chr2	14746684	.	T	G	62839.5	.	AC=89;AF=0.610;AN=146;BaseQRankSum=-8.940e-01;DP=3208;ExcessHet=0.0000;FS=0.000;InbreedingCoeff=0.7250;MLEAC=90;MLEAF=0.616;MQ=60.00;MQRankSum=0.00;QD=34.74;ReadPosRankSum=-3.710e-01;SOR=0.643	GT:AD:DP:GQ:PL	0/0:33,0:33:99:0,99,1211	0/0:33,0:33:99:0,99,1216	1/1:0,34:34:99:1349,102,0	1/1:0,46:46:99:1787,138,0	0/0:38,0:38:99:0,99,1627	0/0:6,0:6:18:0,18,230	0/0:37,0:37:99:0,99,1485	1/1:0,32:32:96:1296,96,0	0/1:53,19:72:99:530,0,1685	1/1:0,37:37:99:1437,111,0	1/1:0,48:48:99:1907,144,0	1/1:0,40:40:99:1623,120,0	1/1:0,41:41:99:1597,123,0	1/1:0,43:43:99:1664,129,0	0/0:36,0:36:99:0,99,1429	0/0:41,0:41:99:0,105,1572	0/0:37,0:37:77:0,77,1295	1/1:0,27:27:81:1090,81,0	1/1:0,13:13:39:509,39,0	1/1:0,35:35:99:1379,105,0	1/1:0,18:18:54:624,54,0	0/0:38,0:38:99:0,102,1396	1/1:0,30:30:90:1197,90,0	1/1:0,7:7:21:284,21,0	1/1:1,29:30:50:1126,50,0	1/1:0,29:29:87:1171,87,0	1/1:0,11:11:33:451,33,0	1/1:0,22:22:66:873,66,0	0/1:9,20:29:99:684,0,241	1/1:0,51:51:99:2002,153,0	0/1:10,43:53:99:1538,0,210	0/0:31,0:31:90:0,90,1113	0/1:18,42:60:99:1487,0,481	0/1:42,21:63:99:595,0,1331	1/1:0,29:29:87:1165,87,0	0/1:3,6:9:98:206,0,98	0/1:10,38:48:99:1333,0,246	0/0:33,0:33:99:0,99,1146	1/1:0,61:61:99:2427,184,0	1/1:0,44:44:99:1736,132,0	1/1:0,41:41:99:1594,123,0	1/1:0,54:54:99:2139,163,0	0/0:8,0:8:0:0,0,253	0/1:31,4:35:55:55,0,1138	1/1:0,29:29:87:1144,87,0	0/0:40,0:40:99:0,105,1575	1/1:0,31:31:93:1262,93,0	0/0:32,0:32:90:0,90,1350	1/1:0,35:35:99:1393,105,0	1/1:0,42:42:99:1626,126,0	0/0:25,0:25:72:0,72,1080	1/1:0,28:28:84:1009,84,0	0/0:39,0:39:99:0,99,1286	1/1:0,43:43:99:1687,129,0	1/1:0,30:30:90:1171,90,0	0/0:39,0:39:99:0,101,1479	1/1:0,45:45:99:1769,135,0	1/1:0,30:30:90:1206,90,0	0/0:34,0:34:99:0,99,1256	0/0:15,0:15:45:0,45,567	0/1:7,34:41:99:1203,0,154	1/1:0,47:47:99:1859,141,0	1/1:0,40:40:99:1516,120,0	1/1:0,32:32:96:1258,96,0	0/0:42,0:42:99:0,100,1620	1/1:0,26:26:78:1042,78,0	1/1:0,39:39:99:1507,117,0	1/1:0,50:50:99:2019,150,0	0/0:34,0:34:99:0,102,1232	0/0:40,0:40:99:0,101,1496	0/0:38,0:38:99:0,103,1339	0/0:46,0:46:99:0,114,1800	1/1:0,29:29:87:1163,87,0
Chr2	14747167	.	C	T	91683.8	.	AC=146;AF=1.00;AN=146;DP=3332;ExcessHet=0.0000;FS=0.000;InbreedingCoeff=-0.0002;MLEAC=146;MLEAF=1.00;MQ=60.00;QD=29.95;SOR=0.865	GT:AD:DP:GQ:PL	1/1:0,55:55:99:2231,166,0	1/1:0,54:54:99:2237,163,0	1/1:0,36:36:99:1473,108,0	1/1:0,44:44:99:1799,132,0	1/1:0,33:33:99:1348,99,0	1/1:0,19:19:57:778,57,0	1/1:0,32:32:96:1307,96,0	1/1:0,25:25:75:1035,75,0	1/1:0,47:47:99:1911,141,0	1/1:0,26:26:78:1017,78,0	1/1:0,38:38:99:1547,114,0	1/1:0,24:24:72:990,72,0	1/1:0,26:26:78:1008,78,0	1/1:0,16:16:48:636,48,0	1/1:0,41:41:99:1623,123,0	1/1:0,32:32:96:1306,96,0	1/1:0,36:36:99:1364,108,0	1/1:0,26:26:78:1064,78,0	1/1:0,7:7:21:285,21,0	1/1:0,21:21:63:867,63,0	1/1:0,18:18:54:653,54,0	1/1:0,25:25:75:996,75,0	1/1:0,29:29:87:1164,87,0	1/1:0,6:6:18:242,18,0	1/1:0,21:21:63:851,63,0	1/1:0,21:21:63:869,63,0	1/1:0,8:8:24:332,24,0	1/1:0,19:19:57:763,57,0	1/1:0,26:26:78:1029,78,0	1/1:0,32:32:96:1317,96,0	1/1:0,36:36:99:1433,108,0	1/1:0,25:25:75:986,75,0	1/1:0,34:34:99:1326,102,0	1/1:0,39:39:99:1541,117,0	1/1:0,18:18:54:741,54,0	1/1:0,13:13:39:534,39,0	1/1:0,42:42:99:1728,126,0	1/1:0,57:57:99:2357,172,0	1/1:0,45:45:99:1835,135,0	1/1:0,22:22:66:880,66,0	1/1:0,30:30:90:1150,90,0	1/1:0,43:43:99:1746,129,0	1/1:0,12:12:36:491,36,0	1/1:0,42:42:99:1743,126,0	1/1:0,22:22:66:912,66,0	1/1:0,30:30:90:1226,90,0	1/1:0,22:22:66:912,66,0	1/1:0,21:21:63:773,63,0	1/1:0,31:31:93:1276,93,0	1/1:0,40:40:99:1573,120,0	1/1:0,25:25:75:872,75,0	1/1:0,30:30:90:1105,90,0	1/1:0,42:42:99:1709,126,0	1/1:0,38:38:99:1518,114,0	1/1:0,23:23:69:913,69,0	1/1:0,36:36:99:1483,108,0	1/1:0,42:42:99:1717,126,0	1/1:0,26:26:78:1067,78,0	1/1:0,31:31:93:1257,93,0	1/1:0,18:18:54:731,54,0	1/1:0,32:32:96:1280,96,0	1/1:0,30:30:90:1234,90,0	1/1:0,37:37:99:1441,111,0	1/1:0,29:29:87:1159,87,0	1/1:0,31:31:93:1233,93,0	1/1:0,19:19:57:780,57,0	1/1:0,41:41:99:1637,123,0	1/1:0,45:45:99:1854,135,0	1/1:0,31:31:93:1201,93,0	1/1:0,48:48:99:1880,144,0	1/1:0,40:40:99:1645,120,0	1/1:0,48:48:99:1909,144,0	1/1:0,29:29:87:1154,87,0
Chr2	14747314	.	G	A	43265.5	.	AC=86;AF=0.589;AN=146;BaseQRankSum=1.31;DP=3147;ExcessHet=0.0000;FS=11.372;InbreedingCoeff=0.6915;MLEAC=87;MLEAF=0.596;MQ=60.00;MQRankSum=0.00;QD=34.98;ReadPosRankSum=1.00;SOR=1.914	GT:AD:DP:GQ:PL	0/0:63,0:63:99:0,120,1800	0/0:64,0:64:99:0,120,1800	1/1:0,17:17:51:689,51,0	1/1:0,44:44:99:1804,132,0	0/0:35,0:35:99:0,102,1340	0/0:15,0:15:36:0,36,540	0/0:37,0:37:99:0,99,1398	1/1:0,19:19:57:787,57,0	0/1:44,10:54:99:244,0,1552	1/1:0,28:28:84:1103,84,0	1/1:0,42:42:99:1714,126,0	1/1:0,20:20:60:824,60,0	1/1:0,31:31:93:1259,93,0	1/1:0,19:19:57:752,57,0	0/0:46,0:46:99:0,116,1718	0/0:42,0:42:99:0,105,1575	0/0:41,0:41:99:0,99,1502	0/1:2,22:24:9:824,0,9	1/1:0,6:6:18:247,18,0	1/1:0,18:18:54:740,54,0	1/1:0,15:15:45:556,45,0	0/0:29,0:29:87:0,87,1085	1/1:0,16:16:48:653,48,0	1/1:0,3:3:9:123,9,0	1/1:1,18:19:22:703,22,0	1/1:0,19:19:57:787,57,0	0/1:4,4:8:75:134,0,75	1/1:0,10:10:30:405,30,0	0/1:4,19:23:84:681,0,84	1/1:0,39:39:99:1601,117,0	0/1:6,20:26:99:738,0,156	0/0:28,0:28:81:0,81,1215	0/1:20,12:32:99:392,0,594	0/1:47,9:56:99:187,0,1531	1/1:0,16:16:48:658,48,0	0/1:3,8:11:86:295,0,86	0/1:12,30:42:99:1107,0,349	0/0:73,0:73:99:0,120,1800	1/1:0,39:39:99:1590,117,0	1/1:0,27:27:81:1100,81,0	1/1:0,29:29:87:1152,87,0	1/1:0,31:31:93:1261,93,0	0/0:14,0:14:0:0,0,417	0/0:40,0:40:3:0,3,1361	1/1:0,26:26:78:1088,78,0	0/0:41,0:41:99:0,120,1800	1/1:0,25:25:75:1036,75,0	0/0:38,0:38:99:0,99,1260	1/1:0,31:31:93:1265,93,0	1/1:0,27:27:81:1066,81,0	0/0:18,0:18:51:0,51,765	1/1:0,24:24:72:893,72,0	0/0:57,0:57:99:0,120,1800	1/1:0,33:33:99:1331,99,0	1/1:0,27:27:81:1074,81,0	0/0:38,0:38:99:0,99,1461	1/1:0,21:21:63:852,63,0	1/1:0,24:24:72:984,72,0	0/0:37,0:37:99:0,111,1431	0/0:16,0:16:48:0,48,623	0/1:5,15:20:99:551,0,101	1/1:0,34:34:99:1333,101,0	1/1:0,27:27:81:1080,81,0	1/1:0,30:30:90:1207,90,0	0/0:38,0:38:96:0,96,1440	1/1:0,24:24:72:988,72,0	1/1:0,29:29:87:1172,87,0	1/1:0,26:26:78:1068,78,0	0/0:38,0:38:99:0,99,1418	0/0:39,0:39:99:0,102,1530	0/0:39,0:39:99:0,101,1508	0/0:38,0:38:99:0,99,1485	1/1:0,26:26:78:1039,78,0
Chr2	14747423	.	A	G	74798.6	.	AC=144;AF=1.00;AN=144;BaseQRankSum=0.433;DP=3661;ExcessHet=0.0000;FS=0.000;InbreedingCoeff=0.3480;MLEAC=146;MLEAF=1.00;MQ=60.00;MQRankSum=0.00;QD=32.27;ReadPosRankSum=1.12;SOR=1.765	GT:AD:DP:GQ:PL	1/1:0,56:56:99:2209,169,0	1/1:0,54:54:99:2140,163,0	1/1:0,18:18:54:688,54,0	1/1:0,35:35:99:1353,105,0	1/1:0,36:36:99:1423,108,0	1/1:0,9:9:27:361,27,0	1/1:0,37:37:99:1482,111,0	1/1:0,22:22:66:871,66,0	1/1:0,51:51:99:2020,153,0	1/1:0,17:17:51:645,51,0	1/1:0,27:27:81:1017,81,0	1/1:0,21:21:63:774,63,0	1/1:2,17:19:8:605,8,0	1/1:0,17:17:51:650,51,0	1/1:0,44:44:99:1697,132,0	1/1:0,37:37:99:1412,110,0	1/1:0,35:35:99:1317,105,0	1/1:0,16:16:48:620,48,0	1/1:0,2:2:6:76,6,0	1/1:0,11:11:33:429,33,0	1/1:0,6:6:18:205,18,0	1/1:0,33:33:99:1286,99,0	1/1:0,21:21:63:796,63,0	1/1:0,3:3:9:119,9,0	1/1:0,13:13:39:504,39,0	1/1:0,17:17:51:666,51,0	./.:1,0:1:0:0,0,0	1/1:0,8:8:24:304,24,0	1/1:0,19:19:57:681,57,0	1/1:0,27:27:81:1043,81,0	1/1:0,27:27:81:1012,81,0	1/1:0,24:24:72:925,72,0	1/1:0,40:40:99:1550,120,0	1/1:0,40:40:99:1508,120,0	1/1:0,12:12:36:473,36,0	1/1:0,7:7:21:270,21,0	1/1:0,32:32:96:1234,96,0	1/1:1,73:74:99:2899,183,0	1/1:0,21:21:63:816,63,0	1/1:0,21:21:63:810,63,0	1/1:0,18:18:54:664,54,0	1/1:0,23:23:69:858,69,0	1/1:1,13:14:2:460,2,0	1/1:0,38:38:99:1495,114,0	1/1:0,21:21:63:787,63,0	1/1:0,51:51:99:2025,153,0	1/1:0,10:10:30:393,30,0	1/1:0,35:35:99:1273,105,0	1/1:0,24:24:72:921,72,0	1/1:0,23:23:69:874,69,0	1/1:0,10:10:30:343,30,0	1/1:0,15:15:45:508,45,0	1/1:0,68:68:99:2645,204,0	1/1:0,30:30:90:1140,90,0	1/1:0,24:24:72:923,72,0	1/1:0,44:44:99:1753,132,0	1/1:0,29:29:87:1120,87,0	1/1:0,16:16:48:632,48,0	1/1:0,47:47:99:1842,141,0	1/1:0,9:9:27:352,27,0	1/1:0,15:15:45:574,45,0	1/1:0,23:23:69:882,69,0	1/1:0,21:21:63:787,63,0	1/1:0,32:32:96:1221,96,0	1/1:0,38:38:99:1483,114,0	1/1:0,21:21:63:800,63,0	1/1:0,17:17:51:642,51,0	1/1:0,22:22:66:870,66,0	1/1:0,30:30:90:1164,90,0	1/1:0,36:36:99:1367,108,0	1/1:0,36:36:99:1439,108,0	1/1:0,32:32:96:1251,96,0	1/1:0,19:19:57:739,57,0
Chr2	14747920	.	C	T	121452	.	AC=146;AF=1.00;AN=146;BaseQRankSum=-1.118e+00;DP=3818;ExcessHet=0.0000;FS=0.000;InbreedingCoeff=-0.0001;MLEAC=146;MLEAF=1.00;MQ=60.00;MQRankSum=0.00;QD=31.34;ReadPosRankSum=-1.244e+00;SOR=0.251	GT:AD:DP:GQ:PL	1/1:0,69:69:99:2726,207,0	1/1:0,84:84:99:3403,252,0	1/1:0,34:34:99:1360,102,0	1/1:0,66:66:99:2683,199,0	1/1:0,38:38:99:1528,114,0	1/1:0,7:7:21:286,21,0	1/1:0,39:39:99:1567,117,0	1/1:0,38:38:99:1546,114,0	1/1:0,53:53:99:2118,159,0	1/1:0,37:37:99:1444,111,0	1/1:0,59:59:99:2389,178,0	1/1:0,40:40:99:1620,120,0	1/1:0,48:48:99:1912,144,0	1/1:0,38:38:99:1496,114,0	1/1:0,47:47:99:1839,141,0	1/1:0,36:36:99:1460,108,0	1/1:0,37:37:99:1432,111,0	1/1:0,34:34:99:1386,102,0	1/1:0,8:8:24:323,24,0	1/1:0,26:26:78:1053,78,0	1/1:0,26:26:78:947,78,0	1/1:0,26:26:78:1041,78,0	1/1:0,36:36:99:1437,108,0	1/1:0,16:16:48:635,48,0	1/1:0,48:48:99:1894,144,0	1/1:0,31:31:93:1251,93,0	1/1:0,17:17:51:697,51,0	1/1:0,24:24:72:954,72,0	1/1:0,43:43:99:1667,129,0	1/1:0,52:52:99:2105,157,0	1/1:0,43:43:99:1712,129,0	1/1:0,35:35:99:1368,105,0	1/1:0,49:49:99:1952,147,0	1/1:0,48:48:99:1864,144,0	1/1:0,36:36:99:1477,108,0	1/1:0,19:19:57:771,57,0	1/1:0,61:61:99:2483,184,0	1/1:0,72:72:99:2950,217,0	1/1:0,50:50:99:2022,150,0	1/1:0,45:45:99:1804,135,0	1/1:0,31:31:93:1220,93,0	1/1:0,60:60:99:2403,181,0	1/1:0,13:13:39:529,39,0	1/1:0,50:50:99:2029,150,0	1/1:0,35:35:99:1410,105,0	1/1:0,49:49:99:1966,147,0	1/1:0,33:33:99:1344,99,0	1/1:0,41:41:99:1506,123,0	1/1:0,39:39:99:1581,117,0	1/1:0,50:50:99:1937,150,0	1/1:0,19:19:57:666,57,0	1/1:0,47:47:99:1715,141,0	1/1:0,57:57:99:2255,171,0	1/1:0,49:49:99:1924,147,0	1/1:0,47:47:99:1843,141,0	1/1:1,45:46:97:1797,97,0	1/1:0,57:57:99:2251,171,0	1/1:0,27:27:81:1099,81,0	1/1:0,62:62:99:2486,187,0	1/1:0,22:22:66:877,66,0	1/1:0,38:38:99:1508,114,0	1/1:0,43:43:99:1747,129,0	1/1:0,39:39:99:1516,117,0	1/1:0,42:42:99:1675,126,0	1/1:0,44:44:99:1693,132,0	1/1:0,43:43:99:1723,129,0	1/1:0,45:45:99:1788,135,0	1/1:0,48:48:99:1954,144,0	1/1:0,42:42:99:1672,126,0	1/1:0,45:45:99:1759,135,0	1/1:0,44:44:99:1780,132,0	1/1:0,57:57:99:2270,172,0	1/1:0,31:31:93:1227,93,0
Chr2	14748309	.	A	C	64614	.	AC=138;AF=0.945;AN=146;BaseQRankSum=1.65;DP=3188;ExcessHet=0.8784;FS=14.093;InbreedingCoeff=-0.0617;MLEAC=138;MLEAF=0.945;MQ=60.00;MQRankSum=0.00;QD=32.11;ReadPosRankSum=0.372;SOR=0.069	GT:AD:DP:GQ:PGT:PID:PL:PS	1/1:0,40:40:99:.:.:1500,119,0	1/1:0,44:44:99:.:.:1750,132,0	1/1:0,31:31:93:.:.:1236,93,0	1/1:0,38:38:99:.:.:1490,114,0	1/1:0,31:31:93:.:.:1222,93,0	1/1:0,8:8:24:.:.:324,24,0	1/1:0,19:19:57:.:.:758,57,0	1/1:0,17:17:51:.:.:682,51,0	0/1:7,41:48:99:.:.:1478,0,142	1/1:0,24:24:72:.:.:904,72,0	1/1:0,19:19:57:.:.:752,57,0	1/1:0,22:22:66:.:.:887,66,0	1/1:0,14:14:42:.:.:554,42,0	1/1:0,14:14:42:.:.:537,42,0	1/1:0,30:30:90:.:.:1167,90,0	1/1:1,27:28:74:.:.:1069,74,0	1/1:0,22:22:66:.:.:823,66,0	1/1:0,20:20:60:.:.:786,60,0	1/1:0,4:4:12:.:.:161,12,0	1/1:1,13:14:4:.:.:467,4,0	1/1:0,11:11:33:.:.:389,33,0	1/1:0,21:21:63:.:.:825,63,0	1/1:0,21:21:63:.:.:802,63,0	1/1:0,4:4:12:.:.:156,12,0	1/1:0,8:8:24:.:.:309,24,0	1/1:0,12:12:36:.:.:482,36,0	1/1:0,9:9:27:.:.:368,27,0	1/1:0,14:14:42:.:.:551,42,0	0|1:13,13:26:99:0|1:14748309_A_C:419,0,445:14748309	1/1:0,36:36:99:.:.:1414,108,0	0|1:8,22:30:99:0|1:14748309_A_C:775,0,238:14748309	1/1:0,24:24:72:.:.:922,72,0	0/1:12,28:40:99:.:.:953,0,368	0/1:14,35:49:99:.:.:1197,0,411	1/1:0,17:17:51:.:.:676,51,0	0|1:4,10:14:99:0|1:14748309_A_C:349,0,121:14748309	0/1:11,19:30:99:.:.:662,0,362	1/1:0,50:50:99:.:.:1972,150,0	1/1:0,22:22:66:.:.:870,66,0	1/1:0,21:21:63:.:.:802,63,0	1/1:0,28:28:84:.:.:1083,84,0	1/1:0,18:18:54:.:.:708,54,0	1/1:0,9:9:27:.:.:359,27,0	1/1:0,31:31:93:.:.:1245,93,0	1/1:0,26:26:78:.:.:1042,78,0	1/1:0,30:30:90:.:.:1190,90,0	1/1:0,19:19:57:.:.:755,57,0	1/1:0,15:15:45:.:.:546,45,0	1/1:0,18:18:54:.:.:722,54,0	1/1:0,24:24:72:.:.:930,72,0	1/1:0,21:21:63:.:.:729,63,0	1/1:0,9:9:27:.:.:306,27,0	1/1:0,50:50:99:.:.:1950,150,0	1/1:0,26:26:78:.:.:1017,78,0	1/1:1,16:17:12:.:.:593,12,0	1/1:0,32:32:96:.:.:1275,96,0	1/1:0,17:17:51:.:.:676,51,0	1/1:0,12:12:36:.:.:475,36,0	1/1:0,31:31:93:.:.:1210,93,0	1/1:0,15:15:45:.:.:591,45,0	0/1:15,28:43:99:.:.:962,0,489	1/1:0,19:19:57:.:.:752,57,0	1/1:0,16:16:48:.:.:613,48,0	1/1:0,24:24:72:.:.:902,72,0	1/1:0,43:43:99:.:.:1674,129,0	1/1:0,18:18:54:.:.:714,54,0	1/1:0,34:34:99:.:.:1337,102,0	1/1:0,26:26:78:.:.:1006,78,0	1/1:0,21:21:63:.:.:827,63,0	1/1:1,23:24:34:.:.:858,34,0	1/1:0,26:26:78:.:.:1027,78,0	1/1:0,30:30:90:.:.:1144,90,0	1/1:0,18:18:54:.:.:716,54,0
Chr2	14748317	.	T	C	29662.9	.	AC=88;AF=0.603;AN=146;BaseQRankSum=2.95;DP=3168;ExcessHet=0.0000;FS=13.127;InbreedingCoeff=0.7504;MLEAC=88;MLEAF=0.603;MQ=60.00;MQRankSum=0.00;QD=30.27;ReadPosRankSum=0.950;SOR=1.638	GT:AD:DP:GQ:PGT:PID:PL:PS	0/0:53,0:53:99:.:.:0,120,1800	0/0:57,0:57:99:.:.:0,120,1800	1/1:0,16:16:48:.:.:654,48,0	1/1:0,33:33:99:.:.:1357,99,0	0/0:38,0:38:99:.:.:0,108,1620	0/0:10,0:10:27:.:.:0,27,405	0/0:32,0:32:90:.:.:0,90,1237	1/1:0,15:15:45:.:.:627,45,0	0/1:54,7:61:99:.:.:104,0,1996	1/1:0,19:19:57:.:.:772,57,0	1/1:0,25:25:75:.:.:1015,75,0	1/1:0,13:13:39:.:.:538,39,0	1/1:0,22:22:66:.:.:899,66,0	1/1:0,11:11:33:.:.:445,33,0	0/0:44,0:44:99:.:.:0,120,1800	0/0:38,0:38:99:.:.:0,102,1530	0/0:28,0:28:75:.:.:0,75,1125	1/1:1,22:23:29:.:.:871,29,0	1/1:0,3:3:9:.:.:123,9,0	1/1:0,11:11:33:.:.:449,33,0	1/1:0,9:9:27:.:.:323,27,0	0/0:27,0:27:81:.:.:0,81,1064	1/1:0,12:12:36:.:.:493,36,0	1/1:0,5:5:15:.:.:204,15,0	1/1:0,14:14:42:.:.:583,42,0	1/1:0,13:13:39:.:.:533,39,0	1/1:0,4:4:12:.:.:168,12,0	1/1:0,16:16:48:.:.:653,48,0	0|1:13,13:26:99:1|0:14748309_A_C:445,0,450:14748309	1/1:0,22:22:66:.:.:905,66,0	0|1:20,8:28:99:1|0:14748309_A_C:244,0,727:14748309	0/0:26,0:26:72:.:.:0,72,999	0/1:37,13:50:99:.:.:379,0,1383	0/1:44,14:58:99:.:.:385,0,1611	1/1:0,12:12:36:.:.:497,36,0	0|1:10,4:14:99:1|0:14748309_A_C:121,0,365:14748309	0/1:23,11:34:99:.:.:350,0,837	0/0:66,0:66:99:.:.:0,108,1620	1/1:0,26:26:78:.:.:1068,78,0	1/1:0,14:14:42:.:.:578,42,0	1/1:0,15:15:45:.:.:603,45,0	1/1:0,25:25:75:.:.:1012,75,0	0/0:14,0:14:0:.:.:0,0,470	0/0:33,0:33:78:.:.:0,78,1170	1/1:0,17:17:51:.:.:699,51,0	0/0:41,0:41:99:.:.:0,105,1575	1/1:0,13:13:39:.:.:541,39,0	0/0:31,0:31:90:.:.:0,90,1162	1/1:0,13:13:39:.:.:537,39,0	1/1:0,11:11:33:.:.:446,33,0	0/0:22,0:22:57:.:.:0,57,855	1/1:0,21:21:63:.:.:787,63,0	0/0:57,0:57:99:.:.:0,120,1800	1/1:0,22:22:66:.:.:898,66,0	1/1:0,13:13:39:.:.:527,39,0	0/0:44,0:44:99:.:.:0,120,1800	1/1:0,33:33:99:.:.:1370,99,0	1/1:0,20:20:60:.:.:831,60,0	0/0:40,0:40:99:.:.:0,117,1755	0/0:27,0:27:75:.:.:0,75,1125	0/1:29,15:44:99:.:.:487,0,1017	1/1:0,24:24:72:.:.:990,72,0	1/1:0,19:19:57:.:.:753,57,0	1/1:0,26:26:78:.:.:1060,78,0	0/0:45,0:45:99:.:.:0,120,1800	1/1:0,13:13:39:.:.:536,39,0	1/1:0,16:16:48:.:.:616,48,0	1/1:0,15:15:45:.:.:606,45,0	0/0:32,0:32:93:.:.:0,93,1395	0/0:33,0:33:99:.:.:0,99,1273	0/0:37,0:37:99:.:.:0,99,1485	0/0:47,0:47:99:.:.:0,120,1800	1/1:0,11:11:33:.:.:447,33,0
Chr2	14748361	.	G	A	19674.1	.	AC=53;AF=0.363;AN=146;BaseQRankSum=2.20;DP=2960;ExcessHet=0.0000;FS=4.842;InbreedingCoeff=0.7747;MLEAC=53;MLEAF=0.363;MQ=60.00;MQRankSum=0.00;QD=28.93;ReadPosRankSum=1.23;SOR=0.408	GT:AD:DP:GQ:PL	1/1:0,23:23:69:939,69,0	1/1:0,29:29:87:1223,87,0	0/0:33,0:33:99:0,99,1277	0/0:46,0:46:99:0,120,1800	1/1:0,20:20:60:819,60,0	1/1:0,3:3:9:124,9,0	1/1:0,18:18:54:731,54,0	0/0:34,0:34:99:0,99,1328	0/1:22,25:47:99:864,0,738	0/0:33,0:33:99:0,99,1256	0/0:38,0:38:99:0,99,1485	0/0:30,0:30:90:0,90,1073	0/0:36,0:36:99:0,99,1485	0/0:33,0:33:99:0,99,1185	1/1:0,23:23:69:918,69,0	1/1:0,17:17:51:696,51,0	1/1:0,14:14:42:550,42,0	0/0:38,0:38:99:0,102,1416	0/0:10,0:10:30:0,30,347	0/0:24,0:24:72:0,72,889	0/0:27,0:27:81:0,81,882	1/1:0,16:16:48:651,48,0	0/0:31,0:31:90:0,90,1172	0/0:11,0:11:33:0,33,430	0/0:24,0:24:72:0,72,884	0/0:33,0:33:99:0,99,1224	0/0:12,0:12:36:0,36,469	0/0:33,0:33:99:0,99,1217	0/0:31,0:31:53:0,53,1093	0/0:45,0:45:99:0,104,1623	0/0:27,0:27:81:0,81,1087	1/1:0,10:10:30:392,30,0	0/1:38,12:50:99:331,0,1285	0/1:21,11:32:99:339,0,732	0/0:37,0:37:99:0,111,1366	0/0:14,0:14:0:0,0,485	0/1:45,6:51:99:99,0,1571	1/1:0,36:36:99:1451,108,0	0/0:43,0:43:99:0,117,1755	0/0:33,0:33:99:0,99,1179	0/0:35,0:35:99:0,105,1365	0/0:37,0:37:99:0,102,1435	0/1:2,5:7:59:188,0,59	0/1:4,9:13:99:337,0,123	0/0:39,0:39:99:0,105,1575	1/1:0,20:20:60:812,60,0	0/0:33,0:33:99:0,99,1154	1/1:0,22:22:66:826,66,0	0/0:33,0:33:99:0,99,1239	0/0:38,0:38:99:0,102,1530	1/1:0,6:6:18:209,18,0	0/0:42,0:42:99:0,117,1630	1/1:0,25:25:75:1016,75,0	0/0:33,0:33:99:0,99,1318	0/0:34,0:34:99:0,99,1243	1/1:0,23:23:69:942,69,0	0/0:39,0:39:99:0,99,1485	0/0:33,0:33:99:0,99,1270	1/1:0,21:21:63:857,63,0	1/1:0,16:16:48:656,48,0	0/1:39,4:43:33:33,0,1332	0/0:39,0:39:99:0,114,1405	0/0:33,0:33:99:0,99,1187	0/0:35,0:35:99:0,105,1360	1/1:0,15:15:45:605,45,0	0/0:26,0:26:78:0,78,928	0/0:40,0:40:99:0,111,1570	0/0:36,0:36:99:0,105,1417	1/1:0,19:19:57:768,57,0	1/1:0,15:15:45:602,45,0	1/1:0,18:18:54:746,54,0	1/1:1,27:28:74:1076,74,0	0/0:30,0:30:90:0,90,1140
Chr2	14748508	.	TGAA	T	79403	.	AC=146;AF=1.00;AN=146;DP=2212;ExcessHet=0.0000;FS=0.000;InbreedingCoeff=-0.0020;MLEAC=146;MLEAF=1.00;MQ=60.00;QD=30.00;SOR=0.874	GT:AD:DP:GQ:PL	1/1:0,31:31:93:1395,93,0	1/1:0,29:29:88:1306,88,0	1/1:0,28:28:85:1261,85,0	1/1:0,46:46:99:2071,139,0	1/1:0,25:25:76:1125,76,0	1/1:0,11:11:33:495,33,0	1/1:0,15:15:45:660,45,0	1/1:0,16:16:48:720,48,0	1/1:0,27:27:82:1216,82,0	1/1:0,25:25:75:1125,75,0	1/1:0,30:30:91:1336,91,0	1/1:0,23:23:69:1035,69,0	1/1:0,26:26:79:1171,79,0	1/1:0,12:12:36:510,36,0	1/1:0,26:26:79:1171,79,0	1/1:0,20:20:60:900,60,0	1/1:0,16:16:48:721,48,0	1/1:0,20:20:60:900,60,0	1/1:0,2:2:6:90,6,0	1/1:0,16:16:48:720,48,0	1/1:0,14:14:42:631,42,0	1/1:0,18:18:54:810,54,0	1/1:0,23:23:69:1035,69,0	1/1:0,6:6:18:270,18,0	1/1:0,16:16:48:720,48,0	1/1:0,13:13:39:585,39,0	1/1:0,6:6:18:270,18,0	1/1:0,15:15:45:675,45,0	1/1:0,15:15:45:675,45,0	1/1:0,37:37:99:1665,112,0	1/1:0,17:17:51:765,51,0	1/1:0,21:21:63:945,63,0	1/1:0,33:33:99:1486,100,0	1/1:0,30:30:91:1351,91,0	1/1:0,14:14:42:630,42,0	1/1:0,14:14:42:630,42,0	1/1:0,36:36:99:1621,109,0	1/1:0,52:52:99:2341,157,0	1/1:0,36:36:99:1621,109,0	1/1:0,16:16:48:720,48,0	1/1:0,34:34:99:1530,103,0	1/1:0,24:24:73:1081,73,0	1/1:0,4:4:12:180,12,0	1/1:0,21:21:63:945,63,0	1/1:0,32:32:97:1441,97,0	1/1:0,44:44:99:1981,133,0	1/1:0,22:22:66:990,66,0	1/1:0,18:18:54:810,54,0	1/1:0,29:29:87:1305,87,0	1/1:0,34:34:99:1530,103,0	1/1:0,19:19:57:855,57,0	1/1:0,37:37:99:1666,112,0	1/1:0,28:28:85:1261,85,0	1/1:0,35:35:99:1569,105,0	1/1:0,20:20:60:900,60,0	1/1:0,27:27:81:1215,81,0	1/1:0,26:26:79:1171,79,0	1/1:0,20:20:61:901,61,0	1/1:0,39:39:99:1756,118,0	1/1:0,14:14:42:630,42,0	1/1:0,25:25:75:1125,75,0	1/1:0,21:21:63:946,63,0	1/1:0,24:24:72:1080,72,0	1/1:0,35:35:99:1576,106,0	1/1:0,22:22:67:991,67,0	1/1:0,11:11:33:495,33,0	1/1:0,34:34:99:1530,103,0	1/1:0,32:32:97:1440,97,0	1/1:0,20:20:61:901,61,0	1/1:0,26:26:78:1170,78,0	1/1:0,25:25:75:1125,75,0	1/1:0,27:27:82:1201,82,0	1/1:0,23:23:69:1035,69,0
Chr2	14748569	.	G	A	52677.6	.	AC=146;AF=1.00;AN=146;BaseQRankSum=1.75;DP=1976;ExcessHet=0.0000;FS=0.000;InbreedingCoeff=-0.0031;MLEAC=146;MLEAF=1.00;MQ=60.00;MQRankSum=0.00;QD=26.79;ReadPosRankSum=-4.340e-01;SOR=0.467	GT:AD:DP:GQ:PL	1/1:0,23:23:69:881,69,0	1/1:0,23:23:69:881,69,0	1/1:0,23:23:69:896,69,0	1/1:0,28:28:84:1093,84,0	1/1:0,13:13:39:511,39,0	1/1:0,6:6:18:236,18,0	1/1:0,6:6:18:234,18,0	1/1:0,9:9:27:354,27,0	1/1:0,16:16:48:620,48,0	1/1:0,23:23:69:860,69,0	1/1:0,27:27:81:1044,81,0	1/1:0,20:20:60:775,60,0	1/1:0,24:24:72:890,72,0	1/1:0,14:14:42:533,42,0	1/1:0,17:17:51:649,51,0	1/1:0,13:13:39:492,39,0	1/1:1,15:16:38:514,38,0	1/1:0,19:19:57:697,57,0	1/1:0,2:2:6:76,6,0	1/1:0,14:14:42:529,42,0	1/1:0,12:12:36:396,36,0	1/1:0,8:8:24:279,24,0	1/1:0,17:17:51:651,51,0	1/1:0,4:4:12:153,12,0	1/1:0,17:17:51:665,51,0	1/1:0,19:19:57:728,57,0	1/1:0,5:5:15:171,15,0	1/1:0,14:14:42:530,42,0	1/1:0,14:14:42:526,42,0	1/1:0,34:34:99:1280,102,0	1/1:0,15:15:45:568,45,0	1/1:0,13:13:39:489,39,0	1/1:1,26:27:71:955,71,0	1/1:0,23:23:69:867,69,0	1/1:0,9:9:27:353,27,0	1/1:0,11:11:33:419,33,0	1/1:0,31:31:93:1191,93,0	1/1:0,33:33:99:1300,99,0	1/1:0,23:23:69:889,69,0	1/1:0,16:16:48:623,48,0	1/1:0,29:29:87:1101,87,0	1/1:0,23:23:69:885,69,0	1/1:0,3:3:9:114,9,0	1/1:0,19:19:57:739,57,0	1/1:0,30:30:90:1172,90,0	1/1:0,30:30:90:1140,90,0	1/1:0,19:19:57:736,57,0	1/1:0,11:11:33:381,33,0	1/1:0,23:23:69:907,69,0	1/1:0,24:24:72:905,72,0	1/1:0,9:9:27:302,27,0	1/1:0,31:31:93:1053,93,0	1/1:0,18:18:54:692,54,0	1/1:0,21:21:63:791,63,0	1/1:0,22:22:66:835,66,0	1/1:0,14:14:42:557,42,0	1/1:0,21:21:63:808,63,0	1/1:0,17:17:51:638,51,0	1/1:0,36:36:99:1397,108,0	1/1:0,8:8:24:309,24,0	1/1:0,23:23:69:873,69,0	1/1:0,17:17:51:657,51,0	1/1:0,18:18:54:671,54,0	1/1:1,24:25:65:883,65,0	1/1:0,19:19:57:709,57,0	1/1:0,10:10:30:397,30,0	1/1:0,29:29:87:1083,87,0	1/1:0,30:30:90:1175,90,0	1/1:0,18:18:54:684,54,0	1/1:0,15:15:45:568,45,0	1/1:0,14:14:42:543,42,0	1/1:0,20:20:60:760,60,0	1/1:0,19:19:57:719,57,0
Chr2	14748657	.	C	CT	219.85	.	AC=9;AF=0.062;AN=146;BaseQRankSum=0.507;DP=1222;ExcessHet=1.1378;FS=2.331;InbreedingCoeff=-0.0763;MLEAC=8;MLEAF=0.055;MQ=60.00;MQRankSum=0.00;QD=1.33;ReadPosRankSum=0.106;SOR=1.077	GT:AD:DP:GQ:PL	0/1:17,3:20:32:32,0,439	0/0:25,0:25:75:0,75,880	0/0:27,0:27:66:0,66,990	0/1:22,3:25:16:16,0,597	0/0:9,0:9:27:0,27,334	0/0:3,0:3:9:0,9,114	0/1:6,2:8:37:37,0,159	0/0:10,0:10:30:0,30,371	0/0:20,0:20:57:0,57,855	0/0:19,0:19:54:0,54,810	0/0:16,0:16:45:0,45,675	0/0:24,0:24:72:0,72,770	0/0:25,0:25:72:0,72,800	0/0:12,0:12:27:0,27,405	0/0:19,0:19:51:0,51,765	0/0:17,0:17:45:0,45,675	0/0:19,0:19:57:0,57,674	0/0:21,0:21:60:0,60,900	0/0:1,0:1:3:0,3,37	0/1:10,3:13:52:52,0,266	0/0:8,0:8:24:0,24,265	0/0:9,0:9:27:0,27,309	0/0:9,0:9:27:0,27,307	0/0:1,0:1:3:0,3,37	0/0:12,0:12:33:0,33,495	0/0:14,0:14:42:0,42,468	0/0:3,0:3:9:0,9,115	0/0:12,0:12:36:0,36,385	0/1:8,4:12:86:86,0,208	0/0:24,2:26:17:0,17,672	0/0:14,0:14:42:0,42,468	0/0:16,0:16:48:0,48,539	0/0:23,0:23:60:0,60,900	0/0:18,0:18:48:0,48,720	0/1:4,2:6:43:43,0,104	0/0:6,0:6:18:0,18,227	0/1:23,3:26:13:13,0,618	0/0:35,0:35:96:0,96,1440	0/0:20,0:20:60:0,60,709	0/0:10,0:10:27:0,27,405	0/0:21,0:21:57:0,57,855	0/0:21,0:21:57:0,57,855	0/0:3,0:3:9:0,9,118	0/0:17,0:17:48:0,48,720	0/0:28,0:28:81:0,81,1215	0/0:22,2:24:11:0,11,611	0/0:13,0:13:39:0,39,495	0/0:13,0:13:36:0,36,540	0/0:13,0:13:33:0,33,495	0/0:18,0:18:54:0,54,653	0/0:4,0:4:12:0,12,134	0/0:33,0:33:90:0,90,1350	0/0:30,0:30:75:0,75,1125	0/0:18,0:18:48:0,48,720	0/0:18,0:18:51:0,51,765	0/0:19,0:19:57:0,57,599	0/0:19,0:19:57:0,57,648	0/0:13,0:13:36:0,36,540	0/1:35,4:39:5:5,0,952	0/0:7,0:7:18:0,18,270	0/0:19,0:19:57:0,57,624	0/0:14,0:14:42:0,42,475	0/0:20,0:20:54:0,54,810	0/0:14,0:14:39:0,39,585	0/1:14,2:16:13:13,0,380	0/0:7,0:7:21:0,21,237	0/0:21,0:21:60:0,60,697	0/0:23,0:23:60:0,60,900	0/0:20,0:20:57:0,57,855	0/0:20,0:20:60:0,60,637	0/0:12,0:12:27:0,27,405	0/0:22,0:22:60:0,60,694	0/0:13,0:13:0:0,0,355
Chr2	14748720	.	T	TG	19450.2	.	AC=136;AF=1.00;AN=136;DP=563;ExcessHet=0.0000;FS=0.000;InbreedingCoeff=0.3904;MLEAC=145;MLEAF=1.00;MQ=60.00;QD=33.52;SOR=6.213	GT:AD:DP:GQ:PL	1/1:0,12:12:36:485,36,0	1/1:0,8:8:24:323,24,0	1/1:0,9:9:27:364,27,0	1/1:0,6:6:18:240,18,0	1/1:0,4:4:12:162,12,0	1/1:0,2:2:6:81,6,0	1/1:0,4:4:12:162,12,0	1/1:0,3:3:9:121,9,0	1/1:0,6:6:18:242,18,0	1/1:0,9:9:27:364,27,0	1/1:0,7:7:21:283,21,0	1/1:0,9:9:27:364,27,0	1/1:0,10:10:30:404,30,0	1/1:0,4:4:12:162,12,0	1/1:0,7:7:21:283,21,0	1/1:0,6:6:18:242,18,0	1/1:0,6:6:18:243,18,0	1/1:0,8:8:24:323,24,0	./.:0,0:0:0:0,0,0	1/1:0,6:6:18:243,18,0	1/1:0,4:4:12:162,12,0	1/1:0,4:4:12:162,12,0	./.:3,0:3:0:0,0,0	./.:0,0:0:0:0,0,0	1/1:0,3:3:9:121,9,0	1/1:0,5:5:15:202,15,0	./.:1,0:1:0:0,0,0	1/1:0,4:4:12:162,12,0	1/1:0,4:4:12:162,12,0	1/1:0,13:13:39:526,39,0	1/1:0,6:6:18:243,18,0	1/1:0,8:8:24:323,24,0	1/1:0,8:8:24:323,24,0	1/1:0,6:6:18:242,18,0	1/1:0,4:4:12:162,12,0	1/1:0,3:3:9:121,9,0	1/1:0,7:7:21:283,21,0	1/1:0,9:9:27:364,27,0	1/1:0,9:9:27:364,27,0	1/1:0,2:2:6:81,6,0	1/1:0,5:5:15:202,15,0	1/1:0,7:7:21:283,21,0	1/1:0,2:2:6:81,6,0	1/1:0,6:6:18:243,18,0	1/1:0,11:11:33:444,33,0	1/1:0,4:4:12:162,12,0	1/1:0,7:7:21:283,21,0	1/1:0,2:2:6:81,6,0	1/1:0,2:2:6:81,6,0	1/1:0,7:7:21:283,21,0	./.:0,0:0:0:0,0,0	1/1:0,10:10:30:404,30,0	1/1:0,8:8:24:323,24,0	1/1:0,7:7:21:283,21,0	1/1:0,7:7:21:283,21,0	1/1:0,7:7:21:283,21,0	1/1:0,8:8:24:323,24,0	1/1:0,4:4:12:162,12,0	1/1:0,15:15:45:606,45,0	1/1:0,2:2:6:81,6,0	1/1:0,5:5:15:202,15,0	1/1:0,2:2:6:81,6,0	1/1:0,11:11:33:444,33,0	1/1:0,6:6:18:242,18,0	1/1:0,6:6:18:243,18,0	1/1:0,3:3:9:121,9,0	1/1:0,13:13:39:525,39,0	1/1:0,9:9:27:364,27,0	1/1:0,10:10:30:404,30,0	1/1:0,7:7:21:283,21,0	1/1:0,4:4:12:162,12,0	1/1:0,10:10:30:404,30,0	1/1:0,9:9:27:364,27,0
Chr2	14748966	.	A	C	2526.74	.	AC=33;AF=0.289;AN=114;BaseQRankSum=0.00;DP=218;ExcessHet=0.0000;FS=0.000;InbreedingCoeff=0.5899;MLEAC=40;MLEAF=0.351;MQ=60.00;MQRankSum=0.00;QD=35.10;ReadPosRankSum=0.00;SOR=4.774	GT:AD:DP:GQ:PL	1/1:0,9:9:27:354,27,0	1/1:0,5:5:15:203,15,0	0/0:5,0:5:15:0,15,150	0/0:2,0:2:6:0,6,57	1/1:0,3:3:9:122,9,0	./.:0,0:0:0:0,0,0	./.:1,0:1:0:0,0,0	0/0:1,0:1:3:0,3,35	1/1:0,2:2:6:78,6,0	0/0:5,0:5:15:0,15,180	0/0:4,0:4:12:0,12,108	0/0:3,0:3:9:0,9,98	0/0:6,0:6:18:0,18,195	0/0:3,0:3:9:0,9,81	./.:1,0:1:0:0,0,0	1/1:0,4:4:12:163,12,0	./.:0,0:0:0:0,0,0	0/0:4,0:4:12:0,12,142	0/0:1,0:1:3:0,3,19	0/0:2,0:2:6:0,6,73	0/0:3,0:3:9:0,9,96	1/1:0,2:2:6:80,6,0	0/0:4,0:4:12:0,12,123	0/0:2,0:2:6:0,6,59	0/0:2,0:2:6:0,6,75	0/0:2,0:2:6:0,6,71	./.:0,0:0:0:0,0,0	0/0:1,0:1:3:0,3,34	./.:0,0:0:0:0,0,0	0/0:2,0:2:6:0,6,72	0/0:2,0:2:6:0,6,69	1/1:0,2:2:6:78,6,0	0/0:5,0:5:15:0,15,177	./.:2,0:2:0:0,0,0	0/0:1,0:1:3:0,3,37	./.:1,0:1:0:0,0,0	0/1:2,2:4:68:68,0,68	1/1:0,4:4:12:161,12,0	0/0:7,0:7:21:0,21,213	0/0:3,0:3:9:0,9,112	0/0:2,0:2:6:0,6,71	0/0:2,0:2:6:0,6,56	./.:0,0:0:0:0,0,0	./.:0,0:0:0:0,0,0	0/0:4,0:4:12:0,12,123	1/1:0,4:4:12:162,12,0	0/0:1,0:1:3:0,3,34	./.:1,0:1:0:0,0,0	0/0:3,0:3:9:0,9,110	0/0:2,0:2:6:0,6,70	./.:0,0:0:0:0,0,0	0/0:3,0:3:9:0,9,94	1/1:0,7:7:21:277,21,0	0/0:7,0:7:21:0,21,211	./.:0,0:0:0:0,0,0	./.:1,0:1:0:0,0,0	0/0:2,0:2:6:0,6,75	0/0:1,0:1:3:0,3,21	1/1:0,3:3:9:118,9,0	./.:0,0:0:0:0,0,0	0/0:2,0:2:6:0,6,78	0/0:4,0:4:12:0,12,139	0/0:6,0:6:18:0,18,225	0/0:3,0:3:9:0,9,98	1/1:0,3:3:9:118,9,0	0/0:3,0:3:9:0,9,104	0/0:5,0:5:15:0,15,178	0/0:2,0:2:6:0,6,74	1/1:0,3:3:9:119,9,0	1/1:0,2:2:6:79,6,0	1/1:0,7:7:21:280,21,0	1/1:0,3:3:9:120,9,0	./.:0,0:0:0:0,0,0
Chr2	14749098	.	A	C	4990.8	.	AC=70;AF=1.00;AN=70;DP=119;ExcessHet=0.0000;FS=0.000;InbreedingCoeff=0.4098;MLEAC=132;MLEAF=1.00;MQ=60.00;QD=30.03;SOR=1.872	GT:AD:DP:GQ:PL	./.:0,0:0:0:0,0,0	1/1:0,3:3:9:120,9,0	1/1:0,3:3:9:121,9,0	1/1:0,2:2:6:83,6,0	1/1:0,2:2:6:79,6,0	./.:0,0:0:0:0,0,0	1/1:0,2:2:6:80,6,0	./.:0,0:0:0:0,0,0	1/1:0,2:2:6:81,6,0	1/1:0,3:3:9:119,9,0	1/1:0,4:4:12:160,12,0	./.:0,0:0:0:0,0,0	1/1:0,3:3:9:122,9,0	./.:0,0:0:0:0,0,0	./.:0,0:0:0:0,0,0	./.:0,0:0:0:0,0,0	./.:0,0:0:0:0,0,0	1/1:0,5:5:15:207,15,0	./.:0,0:0:0:0,0,0	./.:0,0:0:0:0,0,0	1/1:0,2:2:6:75,6,0	1/1:0,3:3:9:121,9,0	1/1:0,5:5:15:205,15,0	./.:0,0:0:0:0,0,0	1/1:0,2:2:6:82,6,0	1/1:0,2:2:6:84,6,0	./.:0,0:0:0:0,0,0	./.:0,0:0:0:0,0,0	./.:0,0:0:0:0,0,0	1/1:0,3:3:9:121,9,0	1/1:0,2:2:6:83,6,0	./.:0,0:0:0:0,0,0	1/1:0,6:6:18:243,18,0	1/1:0,2:2:6:80,6,0	1/1:0,2:2:6:81,6,0	./.:0,0:0:0:0,0,0	./.:0,0:0:0:0,0,0	./.:0,0:0:0:0,0,0	1/1:0,4:4:12:165,12,0	1/1:0,2:2:6:83,6,0	1/1:0,2:2:6:82,6,0	./.:0,0:0:0:0,0,0	./.:0,0:0:0:0,0,0	./.:0,0:0:0:0,0,0	./.:0,0:0:0:0,0,0	./.:0,0:0:0:0,0,0	./.:0,0:0:0:0,0,0	./.:0,0:0:0:0,0,0	1/1:0,2:2:6:82,6,0	1/1:0,2:2:6:81,6,0	1/1:0,2:2:6:76,6,0	./.:0,0:0:0:0,0,0	1/1:0,2:2:6:82,6,0	./.:0,0:0:0:0,0,0	./.:0,0:0:0:0,0,0	1/1:0,2:2:6:81,6,0	1/1:0,2:2:6:82,6,0	./.:0,0:0:0:0,0,0	1/1:0,2:2:6:79,6,0	./.:0,0:0:0:0,0,0	1/1:0,4:4:12:155,12,0	1/1:0,2:2:6:82,6,0	./.:0,0:0:0:0,0,0	1/1:0,2:2:6:80,6,0	./.:0,0:0:0:0,0,0	./.:0,0:0:0:0,0,0	1/1:0,4:4:12:163,12,0	./.:0,0:0:0:0,0,0	1/1:0,3:3:9:119,9,0	./.:0,0:0:0:0,0,0	./.:0,0:0:0:0,0,0	./.:0,0:0:0:0,0,0	./.:0,0:0:0:0,0,0
Chr2	14749152	.	C	T	1695.31	.	AC=24;AF=1.00;AN=24;DP=93;ExcessHet=0.0000;FS=0.000;InbreedingCoeff=0.3719;MLEAC=98;MLEAF=1.00;MQ=60.00;QD=28.52;SOR=1.302	GT:AD:DP:GQ:PL	./.:1,0:1:0:0,0,0	./.:0,0:0:0:0,0,0	1/1:0,2:2:6:81,6,0	./.:1,0:1:0:0,0,0	./.:0,0:0:0:0,0,0	./.:0,0:0:0:0,0,0	./.:1,0:1:0:0,0,0	./.:0,0:0:0:0,0,0	./.:0,0:0:0:0,0,0	1/1:0,2:2:6:81,6,0	1/1:0,2:2:6:84,6,0	1/1:0,2:2:6:83,6,0	1/1:0,2:2:6:84,6,0	./.:0,0:0:0:0,0,0	./.:0,0:0:0:0,0,0	./.:0,0:0:0:0,0,0	./.:1,0:1:0:0,0,0	./.:0,0:0:0:0,0,0	./.:1,0:1:0:0,0,0	1/1:0,2:2:6:83,6,0	1/1:0,4:4:12:148,12,0	./.:0,0:0:0:0,0,0	./.:0,0:0:0:0,0,0	1/1:0,3:3:9:123,9,0	./.:1,0:1:0:0,0,0	./.:0,0:0:0:0,0,0	./.:0,0:0:0:0,0,0	./.:0,0:0:0:0,0,0	./.:1,0:1:0:0,0,0	./.:0,0:0:0:0,0,0	./.:1,0:1:0:0,0,0	./.:1,0:1:0:0,0,0	1/1:0,2:2:6:84,6,0	./.:0,0:0:0:0,0,0	./.:0,0:0:0:0,0,0	./.:0,0:0:0:0,0,0	./.:0,0:0:0:0,0,0	./.:1,0:1:0:0,0,0	./.:1,0:1:0:0,0,0	./.:1,0:1:0:0,0,0	1/1:0,2:2:6:82,6,0	./.:1,0:1:0:0,0,0	./.:0,0:0:0:0,0,0	./.:0,0:0:0:0,0,0	./.:0,0:0:0:0,0,0	./.:0,0:0:0:0,0,0	./.:0,0:0:0:0,0,0	./.:0,0:0:0:0,0,0	./.:1,0:1:0:0,0,0	./.:1,0:1:0:0,0,0	./.:0,0:0:0:0,0,0	./.:1,0:1:0:0,0,0	./.:0,0:0:0:0,0,0	./.:1,0:1:0:0,0,0	./.:1,0:1:0:0,0,0	./.:0,0:0:0:0,0,0	./.:1,0:1:0:0,0,0	./.:0,0:0:0:0,0,0	1/1:0,2:2:6:84,6,0	./.:1,0:1:0:0,0,0	./.:0,0:0:0:0,0,0	1/1:0,2:2:6:82,6,0	./.:0,0:0:0:0,0,0	./.:1,0:1:0:0,0,0	./.:0,0:0:0:0,0,0	./.:1,0:1:0:0,0,0	./.:0,0:0:0:0,0,0	./.:1,0:1:0:0,0,0	./.:0,0:0:0:0,0,0	./.:1,0:1:0:0,0,0	./.:0,0:0:0:0,0,0	./.:0,0:0:0:0,0,0	./.:1,0:1:0:0,0,0
Chr2	14749194	.	TCA	T	53.55	.	AC=1;AF=7.143e-03;AN=140;BaseQRankSum=-1.834e+00;DP=345;ExcessHet=0.0000;FS=4.771;InbreedingCoeff=0.1312;MLEAC=1;MLEAF=7.143e-03;MQ=60.00;MQRankSum=0.00;QD=8.92;ReadPosRankSum=0.842;SOR=0.039	GT:AD:DP:GQ:PL	0/0:12,0:12:33:0,33,495	0/0:9,0:9:27:0,27,345	0/1:4,2:6:71:71,0,159	0/0:3,0:3:6:0,6,90	0/0:4,0:4:12:0,12,138	0/0:1,0:1:3:0,3,38	0/0:8,0:8:21:0,21,315	0/0:4,0:4:12:0,12,148	0/0:7,0:7:21:0,21,264	0/0:8,0:8:24:0,24,274	0/0:12,0:12:36:0,36,433	0/0:2,0:2:6:0,6,74	0/0:6,0:6:15:0,15,225	0/0:6,0:6:15:0,15,225	0/0:4,0:4:12:0,12,138	0/0:3,0:3:9:0,9,84	0/0:4,0:4:12:0,12,122	0/0:2,0:2:6:0,6,74	0/0:1,0:1:3:0,3,34	0/0:2,0:2:6:0,6,75	0/0:7,0:7:21:0,21,208	0/0:4,0:4:12:0,12,146	0/0:6,0:6:18:0,18,214	0/0:5,0:5:15:0,15,147	0/0:3,0:3:9:0,9,122	0/0:2,0:2:6:0,6,59	0/0:1,0:1:3:0,3,32	./.:0,0:0:0:0,0,0	0/0:3,0:3:9:0,9,101	0/0:3,0:3:9:0,9,83	0/0:2,0:2:6:0,6,75	0/0:10,0:10:30:0,30,316	0/0:11,0:11:33:0,33,420	0/0:4,0:4:12:0,12,139	0/0:4,0:4:12:0,12,157	./.:0,0:0:0:0,0,0	0/0:4,0:4:12:0,12,143	0/0:7,0:7:21:0,21,266	0/0:4,0:4:12:0,12,140	0/0:2,0:2:6:0,6,64	0/0:6,0:6:18:0,18,158	0/0:3,0:3:9:0,9,98	./.:0,0:0:0:0,0,0	0/0:1,0:1:3:0,3,36	0/0:5,0:5:15:0,15,139	0/0:4,0:4:12:0,12,117	0/0:2,0:2:6:0,6,75	0/0:2,0:2:6:0,6,56	0/0:1,0:1:3:0,3,21	0/0:5,0:5:12:0,12,180	0/0:4,0:4:12:0,12,119	0/0:5,0:5:15:0,15,171	0/0:9,0:9:21:0,21,315	0/0:2,0:2:6:0,6,75	0/0:3,0:3:9:0,9,83	0/0:4,0:4:12:0,12,143	0/0:13,0:13:36:0,36,540	0/0:2,0:2:6:0,6,74	0/0:12,0:12:36:0,36,419	0/0:4,0:4:12:0,12,155	0/0:7,0:7:18:0,18,270	0/0:6,0:6:18:0,18,235	0/0:5,0:5:15:0,15,174	0/0:6,0:6:18:0,18,230	0/0:6,0:6:15:0,15,225	0/0:2,0:2:6:0,6,76	0/0:9,0:9:24:0,24,360	0/0:6,0:6:18:0,18,198	0/0:7,0:7:21:0,21,271	0/0:4,0:4:12:0,12,153	0/0:7,0:7:21:0,21,262	0/0:6,0:6:12:0,12,180	0/0:1,0:1:3:0,3,38
Chr2	14749305	.	G	T	2311.92	.	AC=38;AF=0.317;AN=120;DP=249;ExcessHet=0.0000;FS=0.000;InbreedingCoeff=0.6129;MLEAC=44;MLEAF=0.367;MQ=60.00;QD=27.64;SOR=1.430	GT:AD:DP:GQ:PL	1/1:0,4:4:12:155,12,0	1/1:0,2:2:6:48,6,0	0/0:5,0:5:12:0,12,180	0/0:5,0:5:15:0,15,153	1/1:0,2:2:6:80,6,0	./.:1,0:1:0:0,0,0	1/1:0,3:3:9:116,9,0	0/0:4,0:4:12:0,12,161	1/1:0,5:5:15:203,15,0	0/0:4,0:4:9:0,9,135	0/0:4,0:4:12:0,12,162	./.:0,0:0:0:0,0,0	0/0:8,0:8:24:0,24,300	0/0:2,0:2:6:0,6,62	1/1:0,2:2:6:49,6,0	./.:2,0:2:0:0,0,0	./.:0,0:0:0:0,0,0	0/0:1,0:1:3:0,3,35	0/0:1,0:1:3:0,3,14	0/0:1,0:1:3:0,3,37	0/0:3,0:3:9:0,9,98	1/1:0,3:3:9:113,9,0	0/0:4,0:4:12:0,12,132	0/0:2,0:2:6:0,6,76	0/0:3,0:3:9:0,9,101	0/0:3,0:3:9:0,9,103	./.:0,0:0:0:0,0,0	0/0:1,0:1:3:0,3,24	0/0:2,0:2:3:0,3,45	0/0:3,0:3:9:0,9,119	0/0:2,0:2:0:0,0,4	1/1:0,4:4:12:149,12,0	0/0:8,0:8:0:0,0,248	1/1:0,3:3:9:119,9,0	0/0:5,0:5:15:0,15,160	./.:0,0:0:0:0,0,0	0/0:5,0:5:0:0,0,128	./.:1,0:1:0:0,0,0	0/0:6,0:6:18:0,18,204	./.:0,0:0:0:0,0,0	0/0:4,0:4:9:0,9,135	0/0:2,0:2:6:0,6,75	./.:0,0:0:0:0,0,0	./.:2,0:2:0:0,0,0	0/0:6,0:6:18:0,18,178	1/1:0,3:3:9:117,9,0	0/0:3,0:3:9:0,9,112	1/1:0,4:4:12:147,12,0	0/0:1,0:1:3:0,3,36	0/0:4,0:4:12:0,12,126	./.:1,0:1:0:0,0,0	0/0:4,0:4:12:0,12,145	1/1:0,4:4:12:158,12,0	0/0:2,0:2:6:0,6,72	0/0:1,0:1:3:0,3,35	1/1:0,2:2:6:84,6,0	0/0:8,0:8:24:0,24,276	0/0:2,0:2:6:0,6,70	1/1:0,2:2:6:80,6,0	1/1:0,2:2:6:80,6,0	0/0:5,0:5:12:0,12,180	0/0:1,0:1:3:0,3,37	0/0:6,0:6:18:0,18,197	0/0:4,0:4:12:0,12,156	1/1:0,4:4:12:153,12,0	./.:0,0:0:0:0,0,0	0/0:7,0:7:21:0,21,221	0/0:2,0:2:6:0,6,62	1/1:0,4:4:12:160,12,0	1/1:0,2:2:6:81,6,0	./.:1,0:1:0:0,0,0	1/1:0,7:7:21:265,21,0	0/0:3,0:3:9:0,9,105
Chr2	14749323	.	C	T	4314.47	.	AC=56;AF=1.00;AN=56;DP=125;ExcessHet=0.0000;FS=0.000;InbreedingCoeff=0.4203;MLEAC=128;MLEAF=1.00;MQ=60.00;QD=27.21;SOR=0.846	GT:AD:DP:GQ:PL	./.:0,0:0:0:0,0,0	./.:0,0:0:0:0,0,0	1/1:0,3:3:9:118,9,0	1/1:0,3:3:9:123,9,0	./.:0,0:0:0:0,0,0	./.:0,0:0:0:0,0,0	./.:0,0:0:0:0,0,0	1/1:0,2:2:6:83,6,0	./.:0,0:0:0:0,0,0	./.:1,0:1:0:0,0,0	1/1:0,3:3:9:122,9,0	./.:0,0:0:0:0,0,0	1/1:0,6:6:18:234,18,0	1/1:0,2:2:6:80,6,0	./.:0,0:0:0:0,0,0	./.:0,0:0:0:0,0,0	./.:0,0:0:0:0,0,0	./.:1,0:1:0:0,0,0	./.:1,0:1:0:0,0,0	./.:1,0:1:0:0,0,0	1/1:0,2:2:6:69,6,0	./.:0,0:0:0:0,0,0	./.:1,0:1:0:0,0,0	./.:1,0:1:0:0,0,0	1/1:0,3:3:9:123,9,0	1/1:0,2:2:6:82,6,0	./.:0,0:0:0:0,0,0	./.:1,0:1:0:0,0,0	./.:0,0:0:0:0,0,0	1/1:0,2:2:6:81,6,0	./.:1,0:1:0:0,0,0	./.:0,0:0:0:0,0,0	1/1:0,5:5:15:200,15,0	./.:1,0:1:0:0,0,0	1/1:0,3:3:9:123,9,0	./.:0,0:0:0:0,0,0	1/1:0,2:2:6:81,6,0	./.:0,0:0:0:0,0,0	1/1:0,4:4:12:161,12,0	./.:0,0:0:0:0,0,0	1/1:0,2:2:6:78,6,0	1/1:0,2:2:6:79,6,0	./.:0,0:0:0:0,0,0	./.:1,0:1:0:0,0,0	1/1:0,2:2:6:84,6,0	./.:0,0:0:0:0,0,0	1/1:0,2:2:6:81,6,0	./.:0,0:0:0:0,0,0	./.:1,0:1:0:0,0,0	1/1:0,3:3:9:118,9,0	./.:0,0:0:0:0,0,0	1/1:0,3:3:9:110,9,0	./.:0,0:0:0:0,0,0	1/1:0,2:2:6:80,6,0	./.:1,0:1:0:0,0,0	./.:0,0:0:0:0,0,0	1/1:0,5:5:15:202,15,0	./.:1,0:1:0:0,0,0	./.:0,0:0:0:0,0,0	./.:0,0:0:0:0,0,0	1/1:0,3:3:9:120,9,0	./.:1,0:1:0:0,0,0	1/1:0,4:4:12:155,12,0	1/1:0,3:3:9:120,9,0	./.:0,0:0:0:0,0,0	./.:0,0:0:0:0,0,0	1/1:0,5:5:15:201,15,0	1/1:0,2:2:6:82,6,0	./.:0,0:0:0:0,0,0	./.:0,0:0:0:0,0,0	./.:0,0:0:0:0,0,0	./.:0,0:0:0:0,0,0	1/1:0,2:2:6:79,6,0
Chr2	14749377	.	C	T	561.01	.	AC=8;AF=1.00;AN=8;DP=34;ExcessHet=0.0000;FS=0.000;InbreedingCoeff=0.3466;MLEAC=53;MLEAF=1.00;MQ=60.00;QD=28.39;SOR=4.407	GT:AD:DP:GQ:PL	./.:0,0:0:0:0,0,0	./.:0,0:0:0:0,0,0	./.:0,0:0:0:0,0,0	./.:0,0:0:0:0,0,0	./.:0,0:0:0:0,0,0	./.:0,0:0:0:0,0,0	./.:0,0:0:0:0,0,0	./.:0,0:0:0:0,0,0	./.:0,0:0:0:0,0,0	./.:1,0:1:0:0,0,0	./.:1,0:1:0:0,0,0	./.:0,0:0:0:0,0,0	./.:0,0:0:0:0,0,0	./.:0,0:0:0:0,0,0	./.:0,0:0:0:0,0,0	./.:0,0:0:0:0,0,0	./.:0,0:0:0:0,0,0	./.:0,0:0:0:0,0,0	./.:0,0:0:0:0,0,0	./.:1,0:1:0:0,0,0	./.:0,0:0:0:0,0,0	./.:0,0:0:0:0,0,0	./.:0,0:0:0:0,0,0	./.:0,0:0:0:0,0,0	./.:0,0:0:0:0,0,0	./.:0,0:0:0:0,0,0	./.:0,0:0:0:0,0,0	./.:0,0:0:0:0,0,0	1/1:0,2:2:6:79,6,0	./.:1,0:1:0:0,0,0	./.:0,0:0:0:0,0,0	./.:1,0:1:0:0,0,0	./.:1,0:1:0:0,0,0	./.:1,0:1:0:0,0,0	./.:0,0:0:0:0,0,0	./.:0,0:0:0:0,0,0	./.:0,0:0:0:0,0,0	./.:1,0:1:0:0,0,0	./.:0,0:0:0:0,0,0	./.:0,0:0:0:0,0,0	./.:1,0:1:0:0,0,0	./.:1,0:1:0:0,0,0	./.:0,0:0:0:0,0,0	./.:0,0:0:0:0,0,0	./.:0,0:0:0:0,0,0	./.:0,0:0:0:0,0,0	1/1:0,2:2:6:85,6,0	./.:0,0:0:0:0,0,0	./.:0,0:0:0:0,0,0	./.:0,0:0:0:0,0,0	./.:1,0:1:0:0,0,0	./.:1,0:1:0:0,0,0	./.:1,0:1:0:0,0,0	./.:0,0:0:0:0,0,0	./.:0,0:0:0:0,0,0	./.:0,0:0:0:0,0,0	./.:0,0:0:0:0,0,0	./.:1,0:1:0:0,0,0	./.:1,0:1:0:0,0,0	./.:0,0:0:0:0,0,0	./.:0,0:0:0:0,0,0	1/1:0,2:2:6:77,6,0	./.:0,0:0:0:0,0,0	./.:1,0:1:0:0,0,0	./.:0,0:0:0:0,0,0	./.:0,0:0:0:0,0,0	./.:1,0:1:0:0,0,0	./.:0,0:0:0:0,0,0	1/1:0,2:2:6:82,6,0	./.:0,0:0:0:0,0,0	./.:1,0:1:0:0,0,0	./.:0,0:0:0:0,0,0	./.:0,0:0:0:0,0,0
Chr2	14749434	.	C	A	1506.68	.	AC=23;AF=0.209;AN=110;BaseQRankSum=-1.150e+00;DP=196;ExcessHet=0.0000;FS=0.000;InbreedingCoeff=0.5120;MLEAC=29;MLEAF=0.264;MQ=60.00;MQRankSum=0.00;QD=33.48;ReadPosRankSum=1.15;SOR=1.893	GT:AD:DP:GQ:PL	1/1:0,5:5:15:187,15,0	./.:0,0:0:0:0,0,0	0/0:3,0:3:9:0,9,97	0/0:3,0:3:9:0,9,119	1/1:0,2:2:6:76,6,0	./.:0,0:0:0:0,0,0	1/1:0,2:2:6:76,6,0	0/0:4,0:4:12:0,12,159	0/1:1,3:4:31:101,0,31	0/0:1,0:1:3:0,3,35	0/0:5,0:5:15:0,15,146	0/0:2,0:2:6:0,6,69	0/0:5,0:5:15:0,15,185	0/0:2,0:2:6:0,6,74	1/1:0,2:2:6:75,6,0	1/1:0,4:4:12:152,12,0	./.:0,0:0:0:0,0,0	0/0:2,0:2:6:0,6,76	0/0:1,0:1:3:0,3,13	0/0:4,0:4:12:0,12,128	0/0:7,0:7:21:0,21,226	./.:0,0:0:0:0,0,0	./.:0,0:0:0:0,0,0	0/0:1,0:1:3:0,3,35	0/0:2,0:2:6:0,6,75	0/0:4,0:4:12:0,12,144	./.:0,0:0:0:0,0,0	0/0:2,0:2:6:0,6,74	0/0:2,0:2:6:0,6,54	0/0:3,0:3:9:0,9,101	0/0:5,0:5:15:0,15,176	./.:1,0:1:0:0,0,0	0/0:6,0:6:0:0,0,163	./.:1,0:1:0:0,0,0	0/0:3,0:3:9:0,9,97	./.:0,0:0:0:0,0,0	0/0:4,0:4:12:0,12,159	1/1:0,3:3:9:86,9,0	0/0:1,0:1:3:0,3,38	./.:0,0:0:0:0,0,0	0/0:3,0:3:9:0,9,106	0/0:5,0:5:15:0,15,163	./.:1,0:1:0:0,0,0	0/0:2,0:2:0:0,0,2	0/0:2,0:2:6:0,6,49	1/1:0,2:2:6:77,6,0	0/0:5,0:5:15:0,15,164	./.:1,0:1:0:0,0,0	0/0:1,0:1:3:0,3,37	0/0:2,0:2:6:0,6,44	1/1:0,9:9:27:285,27,0	0/0:3,0:3:9:0,9,93	./.:1,0:1:0:0,0,0	0/0:5,0:5:15:0,15,174	0/0:2,0:2:6:0,6,75	1/1:0,5:5:15:190,15,0	0/0:3,0:3:9:0,9,116	0/0:3,0:3:9:0,9,116	1/1:0,5:5:15:186,15,0	./.:0,0:0:0:0,0,0	0/0:2,0:2:6:0,6,76	0/0:3,0:3:6:0,6,90	0/0:2,0:2:6:0,6,60	0/0:2,0:2:6:0,6,78	./.:1,0:1:0:0,0,0	0/0:1,0:1:3:0,3,36	0/0:4,0:4:12:0,12,146	0/0:2,0:2:6:0,6,72	./.:1,0:1:0:0,0,0	./.:0,0:0:0:0,0,0	1/1:0,2:2:6:77,6,0	./.:1,0:1:0:0,0,0	0/0:1,0:1:3:0,3,32
Chr2	14749545	.	A	T	6265.78	.	AC=82;AF=1.00;AN=82;DP=214;ExcessHet=0.0000;FS=0.000;InbreedingCoeff=0.4140;MLEAC=136;MLEAF=1.00;MQ=60.00;QD=25.28;SOR=2.778	GT:AD:DP:GQ:PL	./.:1,0:1:0:0,0,0	./.:1,0:1:0:0,0,0	1/1:0,2:2:6:83,6,0	1/1:0,2:2:6:83,6,0	1/1:0,2:2:6:79,6,0	./.:0,0:0:0:0,0,0	1/1:0,3:3:9:121,9,0	1/1:0,2:2:6:81,6,0	1/1:0,2:2:6:84,6,0	1/1:0,2:2:6:79,6,0	1/1:0,5:5:15:205,15,0	1/1:0,2:2:6:84,6,0	1/1:0,7:7:21:281,21,0	1/1:0,2:2:6:78,6,0	./.:0,0:0:0:0,0,0	1/1:0,6:6:18:245,18,0	1/1:0,2:2:6:78,6,0	1/1:0,4:4:12:164,12,0	./.:0,0:0:0:0,0,0	./.:0,0:0:0:0,0,0	1/1:0,3:3:9:109,9,0	1/1:0,1:1:3:40,3,0	./.:0,0:0:0:0,0,0	./.:0,0:0:0:0,0,0	1/1:0,2:2:6:82,6,0	1/1:0,3:3:9:122,9,0	1/1:0,2:2:6:84,6,0	./.:0,0:0:0:0,0,0	./.:1,0:1:0:0,0,0	./.:0,0:0:0:0,0,0	1/1:0,2:2:6:83,6,0	1/1:0,2:2:6:81,6,0	1/1:0,8:8:24:320,24,0	1/1:0,2:2:6:79,6,0	1/1:0,2:2:6:81,6,0	./.:1,0:1:0:0,0,0	1/1:0,3:3:9:124,9,0	./.:0,0:0:0:0,0,0	./.:1,0:1:0:0,0,0	./.:0,0:0:0:0,0,0	1/1:0,3:3:9:118,9,0	./.:0,0:0:0:0,0,0	./.:0,0:0:0:0,0,0	1/1:0,2:2:6:84,6,0	./.:0,0:0:0:0,0,0	1/1:0,3:3:9:117,9,0	1/1:0,5:5:15:209,15,0	./.:0,0:0:0:0,0,0	./.:1,0:1:0:0,0,0	1/1:0,3:3:9:115,9,0	./.:0,0:0:0:0,0,0	1/1:0,3:3:9:108,9,0	1/1:0,3:3:9:122,9,0	1/1:0,2:2:6:80,6,0	./.:1,0:1:0:0,0,0	./.:0,0:0:0:0,0,0	1/1:0,5:5:15:200,15,0	./.:1,0:1:0:0,0,0	./.:0,0:0:0:0,0,0	./.:1,0:1:0:0,0,0	./.:1,0:1:0:0,0,0	./.:1,0:1:0:0,0,0	1/1:0,3:3:9:115,9,0	1/1:0,2:2:6:80,6,0	1/1:0,3:3:9:117,9,0	1/1:0,2:2:6:80,6,0	1/1:0,5:5:15:200,15,0	./.:0,0:0:0:0,0,0	./.:1,0:1:0:0,0,0	./.:0,0:0:0:0,0,0	1/1:0,3:3:9:122,9,0	1/1:0,5:5:15:199,15,0	./.:0,0:0:0:0,0,0
Chr2	14749605	.	A	C	259.2	.	AC=4;AF=0.667;AN=6;DP=25;ExcessHet=0.0000;FS=0.000;InbreedingCoeff=0.3406;MLEAC=28;MLEAF=1.00;MQ=60.00;QD=27.25;SOR=0.693	GT:AD:DP:GQ:PL	./.:1,0:1:0:0,0,0	./.:1,0:1:0:0,0,0	./.:0,0:0:0:0,0,0	./.:1,0:1:0:0,0,0	./.:0,0:0:0:0,0,0	./.:0,0:0:0:0,0,0	./.:0,0:0:0:0,0,0	./.:0,0:0:0:0,0,0	1/1:0,2:2:6:79,6,0	./.:0,0:0:0:0,0,0	./.:0,0:0:0:0,0,0	./.:0,0:0:0:0,0,0	./.:0,0:0:0:0,0,0	./.:0,0:0:0:0,0,0	./.:0,0:0:0:0,0,0	./.:1,0:1:0:0,0,0	./.:0,0:0:0:0,0,0	./.:0,0:0:0:0,0,0	./.:0,0:0:0:0,0,0	./.:0,0:0:0:0,0,0	./.:0,0:0:0:0,0,0	./.:0,0:0:0:0,0,0	./.:0,0:0:0:0,0,0	./.:0,0:0:0:0,0,0	./.:0,0:0:0:0,0,0	./.:0,0:0:0:0,0,0	./.:0,0:0:0:0,0,0	./.:0,0:0:0:0,0,0	./.:0,0:0:0:0,0,0	./.:0,0:0:0:0,0,0	./.:0,0:0:0:0,0,0	./.:0,0:0:0:0,0,0	./.:0,0:0:0:0,0,0	./.:0,0:0:0:0,0,0	./.:0,0:0:0:0,0,0	./.:0,0:0:0:0,0,0	0/0:1,0:1:3:0,3,16	./.:1,0:1:0:0,0,0	./.:0,0:0:0:0,0,0	./.:0,0:0:0:0,0,0	./.:1,0:1:0:0,0,0	./.:0,0:0:0:0,0,0	./.:0,0:0:0:0,0,0	./.:1,0:1:0:0,0,0	./.:0,0:0:0:0,0,0	./.:0,0:0:0:0,0,0	./.:0,0:0:0:0,0,0	./.:0,0:0:0:0,0,0	./.:0,0:0:0:0,0,0	./.:0,0:0:0:0,0,0	./.:0,0:0:0:0,0,0	1/1:0,2:2:6:74,6,0	./.:0,0:0:0:0,0,0	./.:1,0:1:0:0,0,0	./.:1,0:1:0:0,0,0	./.:0,0:0:0:0,0,0	./.:0,0:0:0:0,0,0	./.:0,0:0:0:0,0,0	./.:0,0:0:0:0,0,0	./.:0,0:0:0:0,0,0	./.:0,0:0:0:0,0,0	./.:0,0:0:0:0,0,0	./.:0,0:0:0:0,0,0	./.:0,0:0:0:0,0,0	./.:0,0:0:0:0,0,0	./.:0,0:0:0:0,0,0	./.:0,0:0:0:0,0,0	./.:0,0:0:0:0,0,0	./.:0,0:0:0:0,0,0	./.:0,0:0:0:0,0,0	./.:0,0:0:0:0,0,0	./.:0,0:0:0:0,0,0	./.:0,0:0:0:0,0,0
Chr2	14749743	.	C	T	5295.18	.	AC=76;AF=1.00;AN=76;DP=208;ExcessHet=0.0000;FS=0.000;InbreedingCoeff=0.4140;MLEAC=134;MLEAF=1.00;MQ=60.00;QD=27.96;SOR=0.732	GT:AD:DP:GQ:PL	1/1:0,4:4:12:162,12,0	./.:1,0:1:0:0,0,0	1/1:0,2:2:6:79,6,0	./.:1,0:1:0:0,0,0	./.:0,0:0:0:0,0,0	./.:0,0:0:0:0,0,0	./.:1,0:1:0:0,0,0	./.:0,0:0:0:0,0,0	1/1:0,4:4:12:159,12,0	./.:1,0:1:0:0,0,0	1/1:0,4:4:12:164,12,0	1/1:0,3:3:9:124,9,0	1/1:0,2:2:6:80,6,0	1/1:0,3:3:9:117,9,0	1/1:0,2:2:6:80,6,0	./.:1,0:1:0:0,0,0	1/1:0,2:2:6:79,6,0	./.:1,0:1:0:0,0,0	./.:0,0:0:0:0,0,0	./.:0,0:0:0:0,0,0	1/1:0,3:3:9:106,9,0	1/1:0,3:3:9:121,9,0	./.:0,0:0:0:0,0,0	./.:0,0:0:0:0,0,0	./.:1,0:1:0:0,0,0	./.:1,0:1:0:0,0,0	./.:0,0:0:0:0,0,0	./.:0,0:0:0:0,0,0	1/1:0,2:2:6:80,6,0	./.:1,0:1:0:0,0,0	./.:1,0:1:0:0,0,0	1/1:0,2:2:6:82,6,0	1/1:0,3:3:9:90,9,0	1/1:0,2:2:6:79,6,0	./.:1,0:1:0:0,0,0	./.:0,0:0:0:0,0,0	1/1:0,2:2:6:83,6,0	./.:1,0:1:0:0,0,0	1/1:0,2:2:6:83,6,0	1/1:0,2:2:6:80,6,0	./.:1,0:1:0:0,0,0	./.:0,0:0:0:0,0,0	./.:0,0:0:0:0,0,0	1/1:0,5:5:15:206,15,0	./.:1,0:1:0:0,0,0	1/1:0,2:2:6:84,6,0	1/1:0,3:3:9:90,9,0	./.:1,0:1:0:0,0,0	1/1:0,2:2:6:82,6,0	./.:0,0:0:0:0,0,0	1/1:0,2:2:6:70,6,0	1/1:0,2:2:6:74,6,0	1/1:0,5:5:15:173,15,0	1/1:0,3:3:9:123,9,0	./.:0,0:0:0:0,0,0	1/1:0,3:3:9:123,9,0	1/1:0,2:2:6:83,6,0	./.:1,0:1:0:0,0,0	./.:1,0:1:0:0,0,0	./.:1,0:1:0:0,0,0	1/1:0,2:2:6:81,6,0	1/1:0,2:2:6:84,6,0	1/1:0,3:3:9:116,9,0	./.:1,0:1:0:0,0,0	1/1:0,4:4:12:158,12,0	1/1:0,3:3:9:123,9,0	1/1:0,3:3:9:121,9,0	1/1:0,3:3:9:124,9,0	1/1:0,2:2:6:82,6,0	./.:1,0:1:0:0,0,0	1/1:0,3:3:9:125,9,0	1/1:0,3:3:9:120,9,0	./.:0,0:0:0:0,0,0
Chr2	14749878	.	A	AT	149.53	.	AC=2;AF=1.00;AN=2;DP=19;ExcessHet=0.0000;FS=0.000;InbreedingCoeff=0.3369;MLEAC=17;MLEAF=1.00;MQ=60.00;QD=31.63;SOR=2.303	GT:AD:DP:GQ:PGT:PID:PL:PS	./.:0,0:0:0:.:.:0,0,0	./.:1,0:1:0:.:.:0,0,0	1|1:0,2:2:6:1|1:14749878_A_AT:90,6,0:14749878	./.:1,0:1:0:.:.:0,0,0	./.:1,0:1:0:.:.:0,0,0	./.:0,0:0:0:.:.:0,0,0	./.:0,0:0:0:.:.:0,0,0	./.:0,0:0:0:.:.:0,0,0	./.:2,0:2:0:.:.:0,0,0	./.:0,0:0:0:.:.:0,0,0	./.:0,0:0:0:.:.:0,0,0	./.:0,0:0:0:.:.:0,0,0	./.:2,0:2:0:.:.:0,0,0	./.:1,0:1:0:.:.:0,0,0	./.:0,0:0:0:.:.:0,0,0	./.:0,0:0:0:.:.:0,0,0	./.:0,0:0:0:.:.:0,0,0	./.:0,0:0:0:.:.:0,0,0	./.:0,0:0:0:.:.:0,0,0	./.:0,0:0:0:.:.:0,0,0	./.:0,0:0:0:.:.:0,0,0	./.:1,0:1:0:.:.:0,0,0	./.:0,0:0:0:.:.:0,0,0	./.:0,0:0:0:.:.:0,0,0	./.:0,0:0:0:.:.:0,0,0	./.:1,0:1:0:.:.:0,0,0	./.:0,0:0:0:.:.:0,0,0	./.:0,0:0:0:.:.:0,0,0	./.:0,0:0:0:.:.:0,0,0	./.:0,0:0:0:.:.:0,0,0	./.:0,0:0:0:.:.:0,0,0	./.:0,0:0:0:.:.:0,0,0	./.:0,0:0:0:.:.:0,0,0	./.:0,0:0:0:.:.:0,0,0	./.:0,0:0:0:.:.:0,0,0	./.:0,0:0:0:.:.:0,0,0	./.:2,0:2:0:.:.:0,0,0	./.:0,0:0:0:.:.:0,0,0	./.:0,0:0:0:.:.:0,0,0	./.:0,0:0:0:.:.:0,0,0	./.:0,0:0:0:.:.:0,0,0	./.:0,0:0:0:.:.:0,0,0	./.:0,0:0:0:.:.:0,0,0	./.:0,0:0:0:.:.:0,0,0	./.:0,0:0:0:.:.:0,0,0	./.:0,0:0:0:.:.:0,0,0	./.:0,0:0:0:.:.:0,0,0	./.:0,0:0:0:.:.:0,0,0	./.:0,0:0:0:.:.:0,0,0	./.:0,0:0:0:.:.:0,0,0	./.:0,0:0:0:.:.:0,0,0	./.:0,0:0:0:.:.:0,0,0	./.:3,0:3:0:.:.:0,0,0	./.:0,0:0:0:.:.:0,0,0	./.:0,0:0:0:.:.:0,0,0	./.:0,0:0:0:.:.:0,0,0	./.:0,0:0:0:.:.:0,0,0	./.:0,0:0:0:.:.:0,0,0	./.:0,0:0:0:.:.:0,0,0	./.:0,0:0:0:.:.:0,0,0	./.:0,0:0:0:.:.:0,0,0	./.:0,0:0:0:.:.:0,0,0	./.:0,0:0:0:.:.:0,0,0	./.:1,0:1:0:.:.:0,0,0	./.:0,0:0:0:.:.:0,0,0	./.:0,0:0:0:.:.:0,0,0	./.:0,0:0:0:.:.:0,0,0	./.:0,0:0:0:.:.:0,0,0	./.:0,0:0:0:.:.:0,0,0	./.:0,0:0:0:.:.:0,0,0	./.:0,0:0:0:.:.:0,0,0	./.:0,0:0:0:.:.:0,0,0	./.:0,0:0:0:.:.:0,0,0
Chr2	14749880	.	C	A	150.07	.	AC=2;AF=1.00;AN=2;DP=16;ExcessHet=0.0000;FS=0.000;InbreedingCoeff=0.3369;MLEAC=17;MLEAF=1.00;MQ=60.00;QD=34.08;SOR=2.303	GT:AD:DP:GQ:PGT:PID:PL:PS	./.:0,0:0:0:.:.:0,0,0	./.:1,0:1:0:.:.:0,0,0	1|1:0,2:2:6:1|1:14749878_A_AT:90,6,0:14749878	./.:1,0:1:0:.:.:0,0,0	./.:1,0:1:0:.:.:0,0,0	./.:0,0:0:0:.:.:0,0,0	./.:0,0:0:0:.:.:0,0,0	./.:0,0:0:0:.:.:0,0,0	./.:1,0:1:0:.:.:0,0,0	./.:0,0:0:0:.:.:0,0,0	./.:0,0:0:0:.:.:0,0,0	./.:0,0:0:0:.:.:0,0,0	./.:1,0:1:0:.:.:0,0,0	./.:1,0:1:0:.:.:0,0,0	./.:0,0:0:0:.:.:0,0,0	./.:0,0:0:0:.:.:0,0,0	./.:0,0:0:0:.:.:0,0,0	./.:0,0:0:0:.:.:0,0,0	./.:0,0:0:0:.:.:0,0,0	./.:0,0:0:0:.:.:0,0,0	./.:0,0:0:0:.:.:0,0,0	./.:1,0:1:0:.:.:0,0,0	./.:0,0:0:0:.:.:0,0,0	./.:0,0:0:0:.:.:0,0,0	./.:0,0:0:0:.:.:0,0,0	./.:1,0:1:0:.:.:0,0,0	./.:0,0:0:0:.:.:0,0,0	./.:0,0:0:0:.:.:0,0,0	./.:0,0:0:0:.:.:0,0,0	./.:0,0:0:0:.:.:0,0,0	./.:0,0:0:0:.:.:0,0,0	./.:0,0:0:0:.:.:0,0,0	./.:0,0:0:0:.:.:0,0,0	./.:0,0:0:0:.:.:0,0,0	./.:0,0:0:0:.:.:0,0,0	./.:0,0:0:0:.:.:0,0,0	./.:1,0:1:0:.:.:0,0,0	./.:0,0:0:0:.:.:0,0,0	./.:0,0:0:0:.:.:0,0,0	./.:0,0:0:0:.:.:0,0,0	./.:0,0:0:0:.:.:0,0,0	./.:0,0:0:0:.:.:0,0,0	./.:0,0:0:0:.:.:0,0,0	./.:0,0:0:0:.:.:0,0,0	./.:0,0:0:0:.:.:0,0,0	./.:0,0:0:0:.:.:0,0,0	./.:0,0:0:0:.:.:0,0,0	./.:0,0:0:0:.:.:0,0,0	./.:0,0:0:0:.:.:0,0,0	./.:0,0:0:0:.:.:0,0,0	./.:0,0:0:0:.:.:0,0,0	./.:0,0:0:0:.:.:0,0,0	./.:1,0:1:0:.:.:0,0,0	./.:0,0:0:0:.:.:0,0,0	./.:0,0:0:0:.:.:0,0,0	./.:0,0:0:0:.:.:0,0,0	./.:0,0:0:0:.:.:0,0,0	./.:0,0:0:0:.:.:0,0,0	./.:0,0:0:0:.:.:0,0,0	./.:0,0:0:0:.:.:0,0,0	./.:0,0:0:0:.:.:0,0,0	./.:0,0:0:0:.:.:0,0,0	./.:0,0:0:0:.:.:0,0,0	./.:1,0:1:0:.:.:0,0,0	./.:0,0:0:0:.:.:0,0,0	./.:0,0:0:0:.:.:0,0,0	./.:0,0:0:0:.:.:0,0,0	./.:0,0:0:0:.:.:0,0,0	./.:0,0:0:0:.:.:0,0,0	./.:0,0:0:0:.:.:0,0,0	./.:0,0:0:0:.:.:0,0,0	./.:0,0:0:0:.:.:0,0,0	./.:0,0:0:0:.:.:0,0,0
Chr2	14750482	.	T	C	397.81	.	AC=5;AF=0.833;AN=6;BaseQRankSum=0.431;DP=17;ExcessHet=0.0000;FS=0.000;InbreedingCoeff=0.3220;MLEAC=38;MLEAF=1.00;MQ=60.00;MQRankSum=0.00;QD=34.73;ReadPosRankSum=0.967;SOR=0.223	GT:AD:DP:GQ:PL	./.:0,0:0:0:0,0,0	./.:1,0:1:0:0,0,0	./.:0,0:0:0:0,0,0	./.:0,0:0:0:0,0,0	./.:0,0:0:0:0,0,0	./.:0,0:0:0:0,0,0	./.:0,0:0:0:0,0,0	./.:0,0:0:0:0,0,0	./.:0,0:0:0:0,0,0	./.:0,0:0:0:0,0,0	./.:0,0:0:0:0,0,0	./.:0,0:0:0:0,0,0	./.:1,0:1:0:0,0,0	./.:0,0:0:0:0,0,0	./.:0,0:0:0:0,0,0	./.:0,0:0:0:0,0,0	./.:1,0:1:0:0,0,0	./.:0,0:0:0:0,0,0	./.:0,0:0:0:0,0,0	./.:0,0:0:0:0,0,0	./.:0,0:0:0:0,0,0	./.:0,0:0:0:0,0,0	./.:0,0:0:0:0,0,0	1/1:0,2:2:6:83,6,0	./.:0,0:0:0:0,0,0	./.:0,0:0:0:0,0,0	./.:0,0:0:0:0,0,0	./.:0,0:0:0:0,0,0	./.:1,0:1:0:0,0,0	./.:0,0:0:0:0,0,0	./.:0,0:0:0:0,0,0	./.:0,0:0:0:0,0,0	./.:1,0:1:0:0,0,0	./.:0,0:0:0:0,0,0	./.:0,0:0:0:0,0,0	./.:0,0:0:0:0,0,0	./.:0,0:0:0:0,0,0	1/1:0,2:2:6:84,6,0	./.:0,0:0:0:0,0,0	./.:1,0:1:0:0,0,0	./.:0,0:0:0:0,0,0	./.:0,0:0:0:0,0,0	./.:0,0:0:0:0,0,0	./.:0,0:0:0:0,0,0	./.:0,0:0:0:0,0,0	./.:0,0:0:0:0,0,0	./.:0,0:0:0:0,0,0	./.:1,0:1:0:0,0,0	./.:0,0:0:0:0,0,0	./.:0,0:0:0:0,0,0	./.:0,0:0:0:0,0,0	./.:1,0:1:0:0,0,0	./.:0,0:0:0:0,0,0	./.:0,0:0:0:0,0,0	./.:0,0:0:0:0,0,0	./.:0,0:0:0:0,0,0	0/1:1,2:3:32:76,0,32	./.:0,0:0:0:0,0,0	./.:1,0:1:0:0,0,0	./.:0,0:0:0:0,0,0	./.:0,0:0:0:0,0,0	./.:0,0:0:0:0,0,0	./.:0,0:0:0:0,0,0	./.:0,0:0:0:0,0,0	./.:0,0:0:0:0,0,0	./.:0,0:0:0:0,0,0	./.:0,0:0:0:0,0,0	./.:0,0:0:0:0,0,0	./.:0,0:0:0:0,0,0	./.:0,0:0:0:0,0,0	./.:0,0:0:0:0,0,0	./.:1,0:1:0:0,0,0	./.:0,0:0:0:0,0,0
Chr2	14751655	.	C	CT	55.98	.	AC=2;AF=0.014;AN=138;BaseQRankSum=-5.240e-01;DP=364;ExcessHet=0.0318;FS=2.757;InbreedingCoeff=0.1700;MLEAC=2;MLEAF=0.014;MQ=60.00;MQRankSum=0.00;QD=4.31;ReadPosRankSum=0.921;SOR=0.132	GT:AD:DP:GQ:PL	0/0:4,0:4:12:0,12,151	0/0:6,0:6:18:0,18,202	0/0:3,0:3:9:0,9,86	0/0:4,0:4:12:0,12,104	0/0:5,0:5:15:0,15,186	./.:0,0:0:0:0,0,0	0/0:11,0:11:33:0,33,407	0/0:4,0:4:12:0,12,148	0/0:10,0:10:30:0,30,376	0/0:12,0:12:36:0,36,459	0/0:3,0:3:9:0,9,112	0/0:2,0:2:6:0,6,76	0/0:3,0:3:9:0,9,110	0/0:3,0:3:9:0,9,91	0/0:15,0:15:45:0,45,576	0/0:11,0:11:33:0,33,388	0/0:8,0:8:24:0,24,285	0/0:2,0:2:6:0,6,64	0/0:3,0:3:9:0,9,110	0/0:4,0:4:12:0,12,138	0/0:3,0:3:9:0,9,97	0/1:6,2:8:38:38,0,163	0/0:4,0:4:12:0,12,148	0/0:1,0:1:3:0,3,33	0/0:1,0:1:3:0,3,36	./.:0,0:0:0:0,0,0	./.:0,0:0:0:0,0,0	0/0:4,0:4:12:0,12,147	0/0:2,0:2:6:0,6,70	0/0:4,0:4:12:0,12,132	0/0:5,0:5:15:0,15,178	0/0:4,0:4:12:0,12,145	0/0:4,0:4:12:0,12,147	0/0:9,0:9:27:0,27,351	0/0:15,0:15:45:0,45,531	0/0:1,0:1:3:0,3,33	0/0:2,0:2:6:0,6,73	0/0:5,0:5:15:0,15,177	0/0:6,0:6:18:0,18,200	0/0:5,0:5:15:0,15,186	0/0:5,0:5:15:0,15,174	0/0:2,0:2:6:0,6,74	./.:0,0:0:0:0,0,0	0/0:5,0:5:15:0,15,186	0/1:3,2:5:47:47,0,78	0/0:8,0:8:24:0,24,280	0/0:3,0:3:9:0,9,111	0/0:4,0:4:12:0,12,134	0/0:5,0:5:15:0,15,183	0/0:7,0:7:21:0,21,256	0/0:4,0:4:12:0,12,126	0/0:4,0:4:12:0,12,125	0/0:17,0:17:51:0,51,609	0/0:7,0:7:21:0,21,220	0/0:2,0:2:6:0,6,73	0/0:4,0:4:12:0,12,140	0/0:5,0:5:15:0,15,192	0/0:3,0:3:9:0,9,114	0/0:12,0:12:36:0,36,447	0/0:2,0:2:6:0,6,74	0/0:6,0:6:18:0,18,204	0/0:2,0:2:6:0,6,75	0/0:4,0:4:12:0,12,139	0/0:4,0:4:12:0,12,148	0/0:6,0:6:18:0,18,216	0/0:8,0:8:24:0,24,315	0/0:2,0:2:6:0,6,71	0/0:8,0:8:24:0,24,299	0/0:2,0:2:6:0,6,74	0/0:8,0:8:24:0,24,290	0/0:8,0:8:24:0,24,296	0/0:3,0:3:9:0,9,110	0/0:3,0:3:9:0,9,110
Chr2	14751731	.	G	GA,GAAA	601.72	.	AC=14,1;AF=0.099,7.042e-03;AN=142;BaseQRankSum=-6.760e-01;DP=550;ExcessHet=3.6416;FS=5.421;InbreedingCoeff=-0.0802;MLEAC=15,1;MLEAF=0.106,7.042e-03;MQ=60.00;MQRankSum=0.00;QD=4.42;ReadPosRankSum=0.180;SOR=0.337	GT:AD:DP:GQ:PL	0/0:5,0,0:5:15:0,15,148,15,148,148	0/0:11,0,0:11:33:0,33,367,33,367,367	0/0:5,0,0:5:12:0,12,180,12,180,180	0/0:5,0,0:5:15:0,15,145,15,145,145	0/0:7,0,0:7:21:0,21,235,21,235,235	./.:0,0,0:0:0:0,0,0,0,0,0	0/0:16,0,0:16:45:0,45,675,45,675,675	0/0:7,0,0:7:21:0,21,218,21,218,218	0/0:9,0,0:9:27:0,27,348,27,348,348	0/1:12,4,0:16:50:50,0,313,86,324,410	0/0:8,0,0:8:24:0,24,234,24,234,234	0/1:3,2,0:5:43:43,0,75,52,81,133	0/1:3,2,0:5:43:43,0,75,52,81,133	0/0:7,0,0:7:21:0,21,184,21,184,184	0/0:22,0,0:22:66:0,66,727,66,727,727	0/1:12,4,0:16:68:68,0,312,104,324,429	0/0:12,0,0:12:36:0,36,435,36,435,435	0/2:2,0,2:4:78:78,84,168,0,84,78	0/0:3,0,0:3:9:0,9,105,9,105,105	0/1:3,2,0:5:43:43,0,75,52,81,133	0/0:6,0,0:6:15:0,15,225,15,225,225	0/0:6,0,0:6:18:0,18,222,18,222,222	0/0:6,0,0:6:18:0,18,191,18,191,191	0/0:3,0,0:3:0:0,0,41,0,41,41	0/0:5,0,0:5:15:0,15,147,15,147,147	0/0:1,0,0:1:3:0,3,36,3,36,36	./.:0,0,0:0:0:0,0,0,0,0,0	0/0:6,0,0:6:12:0,12,180,12,180,180	0/1:3,2,0:5:43:43,0,75,52,81,133	0/0:4,0,0:4:12:0,12,131,12,131,131	0/0:8,0,0:8:24:0,24,241,24,241,241	0/0:9,0,0:9:27:0,27,348,27,348,348	0/0:5,0,0:5:15:0,15,197,15,197,197	0/1:10,2,0:12:22:22,0,258,52,264,316	0/0:21,0,0:21:20:0,20,611,20,611,611	0/0:2,0,0:2:6:0,6,71,6,71,71	0/0:3,0,0:3:9:0,9,85,9,85,85	0/0:8,0,0:8:21:0,21,315,21,315,315	0/0:9,0,0:9:27:0,27,280,27,280,280	0/1:5,2,0:7:37:37,0,129,52,135,187	0/0:6,0,0:6:18:0,18,208,18,208,208	0/1:4,2,0:6:40:40,0,96,52,102,154	0/0:1,0,0:1:3:0,3,23,3,23,23	0/0:6,0,0:6:15:0,15,225,15,225,225	0/0:4,0,0:4:9:0,9,135,9,135,135	0/1:13,2,0:15:13:13,0,345,52,351,403	0/0:5,0,0:5:15:0,15,189,15,189,189	0/0:11,0,0:11:33:0,33,374,33,374,374	0/0:6,0,0:6:18:0,18,202,18,202,202	0/0:9,0,0:9:21:0,21,315,21,315,315	0/0:4,0,0:4:12:0,12,135,12,135,135	0/0:4,0,0:4:12:0,12,147,12,147,147	0/1:20,5,0:25:70:70,0,526,130,541,671	0/1:5,2,0:7:37:37,0,129,52,135,187	0/0:2,0,0:2:6:0,6,73,6,73,73	0/0:3,0,0:3:9:0,9,124,9,124,124	0/0:10,0,0:10:30:0,30,368,30,368,368	0/1:2,2,0:4:46:46,0,48,52,54,106	0/0:20,0,0:20:60:0,60,670,60,670,670	0/1:2,2,0:4:46:46,0,48,52,54,106	0/0:7,0,0:7:21:0,21,250,21,250,250	0/0:3,0,0:3:9:0,9,98,9,98,98	0/0:5,0,0:5:15:0,15,142,15,142,142	0/0:5,0,0:5:15:0,15,191,15,191,191	0/0:8,0,0:8:24:0,24,266,24,266,266	0/0:11,0,0:11:30:0,30,450,30,450,450	0/0:5,0,0:5:15:0,15,160,15,160,160	0/0:9,0,0:11:27:0,27,345,27,345,345	0/0:5,0,0:5:15:0,15,164,15,164,164	0/0:13,0,0:13:39:0,39,407,39,407,407	0/0:9,0,0:9:27:0,27,348,27,348,348	0/0:7,0,0:7:18:0,18,270,18,270,270	0/0:4,0,0:4:12:0,12,136,12,136,136
Chr2	14751845	.	C	T	7532.39	.	AC=55;AF=0.382;AN=144;BaseQRankSum=0.107;DP=775;ExcessHet=0.0000;FS=0.000;InbreedingCoeff=0.7291;MLEAC=54;MLEAF=0.375;MQ=60.00;MQRankSum=0.00;QD=29.77;ReadPosRankSum=0.542;SOR=0.735	GT:AD:DP:GQ:PL	1/1:0,3:3:9:119,9,0	1/1:0,5:5:15:204,15,0	0/0:14,0:14:42:0,42,430	0/0:14,0:14:42:0,42,473	1/1:0,9:9:27:360,27,0	1/1:0,2:2:6:80,6,0	1/1:0,13:13:39:527,39,0	0/0:10,0:10:27:0,27,405	0/1:5,6:11:99:207,0,168	0/0:24,0:24:72:0,72,841	0/0:8,0:8:24:0,24,277	0/0:14,0:14:42:0,42,551	0/0:19,0:19:57:0,57,614	0/0:10,0:10:30:0,30,391	1/1:0,9:9:27:353,27,0	1/1:0,8:8:24:319,24,0	1/1:0,5:5:15:191,15,0	0/0:6,0:6:18:0,18,194	0/0:2,0:2:6:0,6,75	0/0:7,0:7:21:0,21,254	0/0:11,0:11:33:0,33,357	1/1:0,4:4:12:158,12,0	0/0:18,0:18:54:0,54,605	0/0:8,0:8:24:0,24,225	0/0:12,0:12:36:0,36,387	0/0:2,0:2:6:0,6,54	0/0:4,0:4:0:0,0,50	0/0:9,0:9:27:0,27,350	0/1:6,2:8:55:55,0,152	0/0:12,0:12:36:0,36,435	0/1:9,2:11:48:48,0,266	1/1:0,9:9:27:346,27,0	0/1:6,2:8:49:49,0,174	0/1:4,7:11:99:236,0,122	0/0:24,0:24:72:0,72,922	0/0:2,0:2:6:0,6,72	0/1:6,2:8:55:55,0,223	1/1:0,8:8:24:326,24,0	0/0:10,0:10:30:0,30,372	0/0:9,0:9:27:0,27,351	0/0:13,0:13:39:0,39,457	0/0:12,0:12:36:0,36,407	./.:1,0:1:0:0,0,0	1/1:0,6:6:18:244,18,0	0/0:10,0:10:27:0,27,405	1/1:0,9:9:27:365,27,0	0/0:7,0:7:21:0,21,280	1/1:0,10:10:30:371,30,0	0/0:18,0:18:54:0,54,647	0/0:15,0:15:45:0,45,553	1/1:0,4:4:12:140,12,0	0/0:9,0:9:27:0,27,288	1/1:0,17:17:51:683,51,0	0/0:12,0:12:36:0,36,468	0/0:11,0:11:33:0,33,368	1/1:0,4:4:12:159,12,0	0/0:19,0:19:57:0,57,655	0/0:10,0:10:30:0,30,362	1/1:0,13:13:39:525,39,0	1/1:0,2:2:6:82,6,0	0/1:18,3:21:56:56,0,584	0/0:17,0:17:51:0,51,575	0/0:13,0:13:33:0,33,495	0/0:12,0:12:36:0,36,453	1/1:0,11:11:33:424,33,0	0/0:16,0:16:48:0,48,585	0/0:12,0:12:36:0,36,414	0/0:17,0:17:51:0,51,685	1/1:0,7:7:21:274,21,0	1/1:0,7:7:21:278,21,0	1/1:0,6:6:18:242,18,0	1/1:0,4:4:12:161,12,0	0/0:9,0:9:27:0,27,318
Chr2	14751884	.	C	T	4472.13	.	AC=43;AF=0.321;AN=134;BaseQRankSum=-1.140e-01;DP=978;ExcessHet=0.0000;FS=2.271;InbreedingCoeff=0.7060;MLEAC=44;MLEAF=0.328;MQ=60.00;MQRankSum=0.00;QD=26.94;ReadPosRankSum=0.431;SOR=0.753	GT:AD:DP:GQ:PL	1/1:0,2:2:6:78,6,0	1/1:0,3:3:9:117,9,0	0/0:12,0:12:33:0,33,495	0/0:15,0:15:45:0,45,538	1/1:0,3:3:9:120,9,0	./.:0,0:0:0:0,0,0	1/1:0,12:12:36:469,36,0	0/0:13,0:13:39:0,39,491	0/1:7,7:14:99:237,0,244	0/0:28,0:28:81:0,81,944	0/0:12,0:12:36:0,36,413	0/0:20,0:20:57:0,57,855	0/0:20,0:20:60:0,60,767	0/0:9,0:9:27:0,27,340	1/1:0,9:9:27:345,27,0	1/1:0,6:6:18:236,18,0	1/1:0,5:5:15:191,15,0	0/0:6,0:6:15:0,15,225	0/0:1,0:1:3:0,3,37	0/0:8,0:8:24:0,24,271	0/0:17,0:17:48:0,48,720	1/1:0,6:6:18:232,18,0	0/0:19,0:19:54:0,54,810	0/0:5,0:5:15:0,15,187	0/0:10,0:10:30:0,30,372	0/0:2,0:2:6:0,6,54	0/0:5,0:5:15:0,15,132	0/0:8,0:8:24:0,24,273	0/0:5,0:5:0:0,0,118	0/0:13,0:13:33:0,33,495	0/0:14,0:14:5:0,5,420	1/1:0,5:5:15:185,15,0	0/1:4,2:6:59:59,0,133	0/1:5,7:12:99:232,0,157	0/0:25,0:25:72:0,72,917	0/0:2,0:2:6:0,6,59	0/1:6,3:9:88:88,0,219	1/1:0,6:6:18:238,18,0	0/0:9,0:9:27:0,27,353	0/0:12,0:12:36:0,36,423	0/0:14,0:14:42:0,42,556	0/0:12,0:12:36:0,36,413	./.:1,0:1:0:0,0,0	./.:1,0:1:0:0,0,0	0/0:17,0:17:51:0,51,463	1/1:0,6:6:18:238,18,0	0/0:12,0:12:33:0,33,495	1/1:0,3:3:9:109,9,0	0/0:20,0:20:60:0,60,656	0/0:16,0:16:42:0,42,630	1/1:0,3:3:9:103,9,0	0/0:11,0:11:33:0,33,365	1/1:0,7:7:21:271,21,0	0/0:12,0:12:33:0,33,495	0/0:13,0:13:33:0,33,495	./.:1,0:1:0:0,0,0	0/0:18,0:18:51:0,51,765	0/0:14,0:14:33:0,33,495	1/1:0,7:7:21:266,21,0	./.:0,0:0:0:0,0,0	0/1:20,3:23:44:44,0,630	0/0:21,0:21:60:0,60,777	0/0:16,0:16:48:0,48,548	0/0:12,0:12:36:0,36,430	1/1:0,7:7:21:269,21,0	0/0:23,0:23:60:0,60,900	0/0:14,0:14:42:0,42,445	0/0:19,0:19:54:0,54,810	1/1:0,3:3:9:118,9,0	1/1:0,6:6:18:230,18,0	1/1:0,3:3:9:112,9,0	./.:1,0:1:0:0,0,0	0/0:10,0:10:30:0,30,347
Chr2	14752014	.	C	T	15291.1	.	AC=52;AF=0.361;AN=144;BaseQRankSum=-2.107e+00;DP=1196;ExcessHet=0.0000;FS=1.188;InbreedingCoeff=0.7600;MLEAC=54;MLEAF=0.375;MQ=60.00;MQRankSum=0.00;QD=34.91;ReadPosRankSum=1.08;SOR=0.596	GT:AD:DP:GQ:PL	1/1:0,4:4:12:151,12,0	1/1:0,10:10:30:395,30,0	0/0:12,0:12:36:0,36,449	0/0:12,0:12:36:0,36,431	1/1:0,17:17:51:667,51,0	1/1:0,5:5:15:197,15,0	1/1:0,25:25:75:975,75,0	0/0:19,0:19:57:0,57,779	0/1:8,25:33:99:876,0,226	0/0:21,0:21:60:0,60,769	0/0:18,0:18:51:0,51,765	0/0:18,0:18:45:0,45,675	0/0:24,0:24:72:0,72,886	0/0:14,0:14:42:0,42,454	1/1:0,20:20:60:763,60,0	1/1:0,22:22:66:880,66,0	1/1:0,22:22:66:819,66,0	0/0:9,0:9:27:0,27,336	0/0:1,0:1:3:0,3,36	0/0:7,0:7:21:0,21,293	0/0:22,0:22:60:0,60,705	1/1:0,18:18:54:692,54,0	0/0:17,0:17:51:0,51,640	0/0:4,0:4:12:0,12,120	0/0:7,0:7:21:0,21,267	0/0:3,0:3:9:0,9,108	0/0:3,0:3:0:0,0,8	0/0:7,0:7:21:0,21,262	0/1:6,2:8:50:50,0,222	0/0:11,0:11:33:0,33,413	0/0:9,0:9:27:0,27,361	1/1:0,7:7:21:263,21,0	0/1:4,3:7:94:94,0,144	0/1:10,14:24:99:467,0,301	0/0:21,0:21:60:0,60,826	./.:1,0:1:0:0,0,0	0/0:10,0:10:0:0,0,303	1/1:0,18:18:54:719,54,0	0/0:17,0:17:51:0,51,622	0/0:11,0:11:33:0,33,412	0/0:15,0:15:45:0,45,551	0/0:6,0:6:15:0,15,225	0/1:1,2:3:33:70,0,33	0/1:2,16:18:29:574,0,29	0/0:10,0:10:30:0,30,328	1/1:0,21:21:63:840,63,0	0/0:14,0:14:42:0,42,484	1/1:0,8:8:24:265,24,0	0/0:15,0:15:42:0,42,630	0/0:21,0:21:63:0,63,792	1/1:0,15:15:45:497,45,0	0/0:12,0:12:30:0,30,450	1/1:0,17:17:51:665,51,0	0/0:12,0:12:36:0,36,491	0/0:15,0:15:42:0,42,630	1/1:0,9:9:27:351,27,0	0/0:17,0:17:51:0,51,625	0/0:14,0:14:42:0,42,499	1/1:0,19:19:57:738,57,0	1/1:0,7:7:21:277,21,0	0/0:15,0:15:5:0,5,538	0/0:18,0:18:51:0,51,765	0/0:15,0:15:45:0,45,546	0/0:14,0:14:42:0,42,469	1/1:0,16:16:48:618,48,0	0/0:17,0:17:51:0,51,614	0/0:15,0:15:42:0,42,630	0/0:20,0:20:60:0,60,743	1/1:0,15:15:45:570,45,0	1/1:0,18:18:54:686,54,0	1/1:0,14:14:42:542,42,0	1/1:0,18:18:54:698,54,0	0/0:14,0:14:42:0,42,495
Chr2	14752681	.	C	A	25075.1	.	AC=86;AF=0.589;AN=146;BaseQRankSum=0.454;DP=1664;ExcessHet=0.0000;FS=0.000;InbreedingCoeff=0.7698;MLEAC=88;MLEAF=0.603;MQ=60.00;MQRankSum=0.00;QD=34.78;ReadPosRankSum=0.187;SOR=0.741	GT:AD:DP:GQ:PL	0/0:19,0:19:57:0,57,772	0/0:23,0:23:66:0,66,912	1/1:0,13:13:39:484,39,0	1/1:0,7:7:21:282,21,0	0/0:27,0:27:81:0,81,928	0/0:6,0:6:18:0,18,177	0/0:38,0:38:99:0,111,1665	1/1:0,15:15:45:583,45,0	0/0:57,0:57:96:0,96,1989	1/1:0,23:23:68:788,68,0	1/1:0,19:19:57:711,57,0	1/1:0,19:19:57:719,57,0	1/1:0,22:22:66:814,66,0	1/1:0,22:22:66:830,66,0	0/0:42,0:42:99:0,117,1755	0/0:35,0:35:99:0,99,1312	0/0:38,0:38:99:0,102,1530	1/1:0,20:20:60:768,60,0	1/1:0,4:4:12:149,12,0	1/1:0,15:15:45:577,45,0	1/1:0,12:12:36:401,36,0	0/0:29,0:29:81:0,81,1215	1/1:0,20:20:60:773,60,0	1/1:0,3:3:9:89,9,0	1/1:0,8:8:24:310,24,0	1/1:0,7:7:21:259,21,0	1/1:0,4:4:12:158,12,0	1/1:0,3:3:9:118,9,0	0/1:7,7:14:99:224,0,201	1/1:0,22:22:66:814,66,0	0/1:5,9:14:99:312,0,128	0/0:16,0:16:48:0,48,632	0/1:14,7:21:99:203,0,431	0/0:37,0:37:0:0,0,1216	1/1:0,22:22:66:889,66,0	0/1:2,4:6:65:125,0,65	0/1:9,15:24:99:490,0,273	0/0:36,0:36:99:0,99,1288	1/1:0,5:5:15:191,15,0	1/1:0,25:25:75:941,75,0	1/1:0,14:14:42:509,42,0	1/1:0,14:14:42:507,42,0	0/0:3,0:3:0:0,0,44	0/0:16,0:16:0:0,0,440	1/1:0,3:3:9:117,9,0	0/0:33,0:33:99:0,99,1147	1/1:0,17:17:51:630,51,0	0/0:24,0:24:72:0,72,831	1/1:0,9:9:27:345,27,0	1/1:0,25:25:75:948,75,0	0/0:29,0:29:81:0,81,975	1/1:0,7:7:21:237,21,0	0/0:37,0:37:99:0,105,1344	1/1:0,28:28:84:1045,84,0	1/1:0,16:16:48:569,48,0	0/0:31,0:31:84:0,84,1260	1/1:1,35:36:75:1314,75,0	1/1:0,10:10:30:378,30,0	0/0:36,0:36:99:0,99,1422	0/0:4,0:4:12:0,12,152	0/1:8,9:17:99:307,0,237	1/1:0,18:18:54:685,54,0	1/1:0,25:25:74:863,74,0	1/1:0,16:16:48:606,48,0	0/0:36,0:36:99:0,99,1295	1/1:0,15:15:45:593,45,0	1/1:0,27:27:81:992,81,0	1/1:0,19:19:57:686,57,0	0/0:30,0:30:84:0,84,1260	0/0:25,0:25:72:0,72,1080	0/0:35,0:35:99:0,102,1378	0/0:36,0:36:99:0,102,1486	1/1:0,16:16:48:611,48,0
Chr2	14752915	.	A	G	53.69	.	AC=1;AF=6.944e-03;AN=144;BaseQRankSum=1.38;DP=659;ExcessHet=0.0000;FS=0.000;InbreedingCoeff=0.1060;MLEAC=1;MLEAF=6.944e-03;MQ=60.00;MQRankSum=0.00;QD=13.42;ReadPosRankSum=0.00;SOR=0.693	GT:AD:DP:GQ:PL	0/0:12,0:12:30:0,30,450	0/0:12,0:12:33:0,33,495	0/0:11,0:11:30:0,30,450	0/0:5,0:5:15:0,15,185	0/0:7,0:7:12:0,12,180	./.:0,0:0:0:0,0,0	0/0:18,0:18:42:0,42,630	0/0:6,0:6:15:0,15,225	0/0:25,0:25:57:0,57,855	0/0:14,0:14:33:0,33,495	0/0:12,0:12:33:0,33,495	0/0:3,0:3:6:0,6,90	0/0:7,0:7:21:0,21,239	0/0:7,0:7:18:0,18,270	0/0:22,0:22:57:0,57,855	0/0:9,0:9:27:0,27,364	0/0:13,0:13:24:0,24,360	0/0:6,0:6:18:0,18,241	0/0:4,0:4:12:0,12,152	0/0:8,0:8:24:0,24,277	0/0:5,0:5:15:0,15,171	0/0:10,0:10:27:0,27,405	0/0:8,0:8:24:0,24,318	0/0:4,0:4:9:0,9,135	0/0:3,0:3:9:0,9,101	0/0:3,0:3:9:0,9,87	0/0:2,0:2:6:0,6,49	0/0:1,0:1:3:0,3,32	0/0:5,0:5:9:0,9,135	0/0:9,0:9:27:0,27,370	0/0:5,0:5:12:0,12,180	0/0:8,0:8:24:0,24,292	0/0:11,0:11:24:0,24,360	0/0:14,0:14:36:0,36,540	0/0:5,0:5:15:0,15,195	0/0:2,0:2:6:0,6,77	0/0:4,0:4:12:0,12,161	0/0:7,0:7:21:0,21,274	0/1:2,2:4:62:72,0,62	0/0:9,0:9:24:0,24,360	0/0:10,0:10:30:0,30,331	0/0:3,0:3:9:0,9,120	0/0:1,0:1:3:0,3,42	0/0:7,0:7:21:0,21,280	0/0:4,0:4:12:0,12,157	0/0:18,0:18:54:0,54,638	0/0:11,0:11:30:0,30,450	0/0:8,0:8:21:0,21,315	0/0:3,0:3:6:0,6,90	0/0:11,0:11:33:0,33,433	0/0:11,0:11:27:0,27,405	0/0:3,0:3:9:0,9,105	0/0:16,0:16:42:0,42,630	0/0:14,0:14:33:0,33,495	0/0:9,0:9:27:0,27,336	0/0:9,0:9:27:0,27,344	0/0:15,0:15:39:0,39,585	0/0:8,0:8:21:0,21,315	0/0:26,0:26:63:0,63,945	0/0:3,0:3:9:0,9,112	0/0:6,0:6:15:0,15,225	0/0:7,0:7:18:0,18,270	0/0:8,0:8:21:0,21,315	0/0:5,0:5:15:0,15,186	0/0:22,0:22:57:0,57,855	0/0:9,0:9:27:0,27,342	0/0:16,0:16:45:0,45,675	0/0:11,0:11:30:0,30,450	0/0:10,0:10:27:0,27,405	0/0:12,0:12:33:0,33,495	0/0:19,0:19:39:0,39,585	0/0:18,0:18:54:0,54,722	0/0:6,0:6:15:0,15,225
Chr2	14752973	.	A	G	1761.21	.	AC=30;AF=0.326;AN=92;BaseQRankSum=0.842;DP=129;ExcessHet=0.0000;FS=5.213;InbreedingCoeff=0.4422;MLEAC=45;MLEAF=0.489;MQ=60.00;MQRankSum=0.00;QD=35.69;ReadPosRankSum=0.00;SOR=4.174	GT:AD:DP:GQ:PL	./.:1,0:1:0:0,0,0	./.:1,0:1:0:0,0,0	0/0:3,0:3:9:0,9,89	0/0:2,0:2:6:0,6,55	./.:0,0:0:0:0,0,0	./.:0,0:0:0:0,0,0	./.:0,0:0:0:0,0,0	0/0:1,0:1:3:0,3,37	0/1:1,4:5:26:151,0,26	0/0:2,0:2:6:0,6,61	0/0:3,0:3:9:0,9,112	./.:0,0:0:0:0,0,0	0/0:2,0:2:6:0,6,49	0/0:3,0:3:9:0,9,97	1/1:0,5:5:15:201,15,0	1/1:0,2:2:6:84,6,0	./.:1,0:1:0:0,0,0	./.:0,0:0:0:0,0,0	./.:0,0:0:0:0,0,0	0/0:2,0:2:6:0,6,71	0/0:1,0:1:3:0,3,30	./.:0,0:0:0:0,0,0	0/0:3,0:3:3:0,3,45	0/0:2,0:2:6:0,6,74	./.:0,0:0:0:0,0,0	0/0:1,0:1:3:0,3,37	./.:0,0:0:0:0,0,0	0/0:1,0:1:3:0,3,32	0/0:1,0:1:3:0,3,33	0/0:2,0:2:6:0,6,75	0/0:1,0:1:3:0,3,31	./.:1,0:1:0:0,0,0	0/1:1,2:3:31:66,0,31	1/1:0,2:2:6:81,6,0	0/0:1,0:1:3:0,3,36	./.:0,0:0:0:0,0,0	./.:0,0:0:0:0,0,0	1/1:0,3:3:9:127,9,0	./.:0,0:0:0:0,0,0	0/0:2,0:2:6:0,6,68	0/0:4,0:4:12:0,12,126	./.:0,0:0:0:0,0,0	./.:0,0:0:0:0,0,0	./.:1,0:1:0:0,0,0	./.:0,0:0:0:0,0,0	1/1:0,3:3:9:123,9,0	0/0:2,0:2:6:0,6,68	1/1:0,3:3:9:111,9,0	./.:0,0:0:0:0,0,0	0/0:3,0:3:9:0,9,118	./.:0,0:0:0:0,0,0	./.:0,0:0:0:0,0,0	1/1:0,2:2:6:82,6,0	0/0:4,0:4:12:0,12,141	0/0:1,0:1:3:0,3,40	1/1:0,2:2:6:86,6,0	0/0:1,0:1:3:0,3,34	0/0:1,0:1:3:0,3,35	1/1:0,3:3:9:124,9,0	1/1:0,2:2:6:84,6,0	./.:0,0:0:0:0,0,0	./.:0,0:0:0:0,0,0	0/0:1,0:1:3:0,3,32	./.:0,0:0:0:0,0,0	1/1:0,2:2:6:80,6,0	0/0:3,0:3:9:0,9,110	0/0:5,0:5:15:0,15,181	0/0:3,0:3:9:0,9,124	1/1:0,3:3:9:120,9,0	1/1:0,3:3:9:123,9,0	./.:0,0:0:0:0,0,0	1/1:0,2:2:6:82,6,0	0/0:1,0:1:3:0,3,33
Chr2	14753109	.	T	G	116.25	.	AC=2;AF=0.333;AN=6;DP=6;ExcessHet=0.0000;FS=0.000;InbreedingCoeff=0.3405;MLEAC=14;MLEAF=1.00;MQ=60.00;QD=32.26;SOR=2.303	GT:AD:DP:GQ:PL	./.:0,0:0:0:0,0,0	./.:0,0:0:0:0,0,0	./.:0,0:0:0:0,0,0	./.:0,0:0:0:0,0,0	./.:0,0:0:0:0,0,0	./.:0,0:0:0:0,0,0	./.:0,0:0:0:0,0,0	./.:0,0:0:0:0,0,0	./.:0,0:0:0:0,0,0	./.:0,0:0:0:0,0,0	./.:0,0:0:0:0,0,0	./.:0,0:0:0:0,0,0	./.:0,0:0:0:0,0,0	./.:0,0:0:0:0,0,0	./.:0,0:0:0:0,0,0	./.:0,0:0:0:0,0,0	./.:0,0:0:0:0,0,0	./.:0,0:0:0:0,0,0	./.:0,0:0:0:0,0,0	./.:0,0:0:0:0,0,0	./.:0,0:0:0:0,0,0	./.:0,0:0:0:0,0,0	./.:0,0:0:0:0,0,0	./.:0,0:0:0:0,0,0	./.:0,0:0:0:0,0,0	./.:0,0:0:0:0,0,0	./.:0,0:0:0:0,0,0	./.:0,0:0:0:0,0,0	./.:0,0:0:0:0,0,0	./.:0,0:0:0:0,0,0	./.:0,0:0:0:0,0,0	./.:0,0:0:0:0,0,0	./.:0,0:0:0:0,0,0	./.:0,0:0:0:0,0,0	./.:0,0:0:0:0,0,0	./.:0,0:0:0:0,0,0	./.:0,0:0:0:0,0,0	0/0:1,0:1:3:0,3,38	./.:0,0:0:0:0,0,0	./.:0,0:0:0:0,0,0	./.:0,0:0:0:0,0,0	./.:0,0:0:0:0,0,0	./.:0,0:0:0:0,0,0	./.:0,0:0:0:0,0,0	./.:0,0:0:0:0,0,0	./.:0,0:0:0:0,0,0	./.:0,0:0:0:0,0,0	./.:0,0:0:0:0,0,0	./.:0,0:0:0:0,0,0	./.:0,0:0:0:0,0,0	0/0:2,0:2:6:0,6,49	./.:0,0:0:0:0,0,0	./.:0,0:0:0:0,0,0	./.:0,0:0:0:0,0,0	./.:0,0:0:0:0,0,0	./.:0,0:0:0:0,0,0	./.:0,0:0:0:0,0,0	./.:1,0:1:0:0,0,0	./.:0,0:0:0:0,0,0	./.:0,0:0:0:0,0,0	./.:0,0:0:0:0,0,0	./.:0,0:0:0:0,0,0	./.:0,0:0:0:0,0,0	./.:0,0:0:0:0,0,0	./.:0,0:0:0:0,0,0	./.:0,0:0:0:0,0,0	./.:0,0:0:0:0,0,0	1/1:0,2:2:6:73,6,0	./.:0,0:0:0:0,0,0	./.:0,0:0:0:0,0,0	./.:0,0:0:0:0,0,0	./.:0,0:0:0:0,0,0	./.:0,0:0:0:0,0,0
Chr2	14754318	.	T	A	306.91	.	AC=7;AF=0.106;AN=66;BaseQRankSum=0.431;DP=64;ExcessHet=0.0000;FS=0.000;InbreedingCoeff=0.3501;MLEAC=13;MLEAF=0.197;MQ=60.00;MQRankSum=0.00;QD=34.10;ReadPosRankSum=0.967;SOR=3.056	GT:AD:DP:GQ:PL	./.:0,0:0:0:0,0,0	./.:0,0:0:0:0,0,0	0/0:3,0:3:9:0,9,111	./.:0,0:0:0:0,0,0	./.:0,0:0:0:0,0,0	./.:0,0:0:0:0,0,0	./.:0,0:0:0:0,0,0	./.:0,0:0:0:0,0,0	0/1:1,2:3:31:72,0,31	./.:0,0:0:0:0,0,0	0/0:1,0:1:3:0,3,35	0/0:1,0:1:3:0,3,35	./.:0,0:0:0:0,0,0	./.:0,0:0:0:0,0,0	./.:0,0:0:0:0,0,0	./.:0,0:0:0:0,0,0	./.:0,0:0:0:0,0,0	./.:0,0:0:0:0,0,0	./.:0,0:0:0:0,0,0	0/0:2,0:2:6:0,6,49	./.:0,0:0:0:0,0,0	./.:0,0:0:0:0,0,0	0/0:5,0:5:15:0,15,181	0/0:1,0:1:3:0,3,34	./.:0,0:0:0:0,0,0	./.:0,0:0:0:0,0,0	./.:0,0:0:0:0,0,0	./.:0,0:0:0:0,0,0	0/0:1,0:1:3:0,3,35	./.:0,0:0:0:0,0,0	0/0:1,0:1:3:0,3,35	./.:0,0:0:0:0,0,0	./.:0,0:0:0:0,0,0	0/0:2,0:2:6:0,6,74	0/0:4,0:4:12:0,12,142	0/0:1,0:1:3:0,3,24	./.:0,0:0:0:0,0,0	./.:0,0:0:0:0,0,0	./.:0,0:0:0:0,0,0	./.:0,0:0:0:0,0,0	0/0:1,0:1:3:0,3,34	0/0:3,0:3:9:0,9,105	0/0:1,0:1:3:0,3,34	./.:2,0:2:0:0,0,0	0/0:2,0:2:6:0,6,71	./.:0,0:0:0:0,0,0	0/0:1,0:1:3:0,3,34	./.:0,0:0:0:0,0,0	./.:0,0:0:0:0,0,0	0/0:1,0:1:3:0,3,34	./.:0,0:0:0:0,0,0	0/0:2,0:2:6:0,6,72	1/1:0,2:2:6:81,6,0	0/0:2,0:2:6:0,6,73	./.:0,0:0:0:0,0,0	1/1:0,2:2:6:83,6,0	0/0:3,0:3:9:0,9,117	0/0:4,0:4:12:0,12,125	./.:0,0:0:0:0,0,0	./.:0,0:0:0:0,0,0	0/0:1,0:1:3:0,3,33	0/0:1,0:1:3:0,3,21	0/0:1,0:1:3:0,3,35	0/0:1,0:1:3:0,3,36	./.:0,0:0:0:0,0,0	0/0:2,0:2:6:0,6,73	0/0:1,0:1:3:0,3,35	0/0:2,0:2:6:0,6,59	./.:0,0:0:0:0,0,0	1/1:0,2:2:6:80,6,0	./.:0,0:0:0:0,0,0	./.:0,0:0:0:0,0,0	0/0:2,0:2:6:0,6,74
Chr2	14754361	.	C	T	1422.66	.	AC=23;AF=0.185;AN=124;BaseQRankSum=-1.750e+00;DP=1014;ExcessHet=0.0000;FS=0.000;InbreedingCoeff=0.7425;MLEAC=20;MLEAF=0.161;MQ=60.00;MQRankSum=0.00;QD=26.35;ReadPosRankSum=2.02;SOR=2.137	GT:AD:DP:GQ:PL	1/1:0,2:2:6:81,6,0	1/1:0,2:2:6:83,6,0	0/0:30,0:30:90:0,90,1130	0/0:34,0:34:99:0,102,1421	./.:0,0:0:0:0,0,0	./.:0,0:0:0:0,0,0	1/1:0,4:4:12:159,12,0	0/0:30,0:30:90:0,90,1140	0/1:14,2:16:33:33,0,527	0/0:27,0:27:81:0,81,960	0/0:30,0:30:90:0,90,1109	0/0:17,0:17:51:0,51,629	0/0:21,0:21:63:0,63,771	0/0:12,0:12:36:0,36,444	./.:0,0:0:0:0,0,0	1/1:0,5:5:15:201,15,0	1/1:0,5:5:15:194,15,0	0/0:12,0:12:33:0,33,495	0/0:6,0:6:18:0,18,222	0/0:11,0:11:33:0,33,407	0/0:20,0:20:60:0,60,683	./.:0,0:0:0:0,0,0	0/0:27,0:27:81:0,81,1017	0/0:9,0:9:27:0,27,335	0/0:14,0:14:42:0,42,498	0/0:12,0:12:36:0,36,442	0/0:6,0:6:18:0,18,226	0/0:11,0:11:33:0,33,431	0/0:15,0:15:5:0,5,526	0/0:20,0:20:60:0,60,770	0/0:20,0:20:60:0,60,748	./.:0,0:0:0:0,0,0	0/0:20,0:20:60:0,60,795	0/0:17,0:17:12:0,12,597	0/0:20,0:20:60:0,60,741	0/0:7,0:7:21:0,21,255	0/0:24,0:24:72:0,72,864	1/1:0,4:4:12:163,12,0	0/0:28,0:28:84:0,84,1035	0/0:19,0:19:57:0,57,702	0/0:18,0:18:54:0,54,646	0/0:19,0:19:54:0,54,810	0/0:3,0:3:9:0,9,108	0/0:8,0:8:24:0,24,302	0/0:35,0:35:99:0,105,1357	1/1:0,4:4:12:161,12,0	0/0:17,0:17:51:0,51,678	./.:0,0:0:0:0,0,0	0/0:22,0:22:66:0,66,813	0/0:24,0:24:72:0,72,945	./.:0,0:0:0:0,0,0	0/0:17,0:17:51:0,51,572	1/1:0,2:2:6:80,6,0	0/0:20,0:20:60:0,60,731	0/0:12,0:12:36:0,36,435	./.:0,0:0:0:0,0,0	0/0:34,0:34:99:0,102,1348	0/0:24,0:24:72:0,72,944	1/1:0,2:2:6:79,6,0	0/0:1,0:1:3:0,3,35	0/0:19,0:19:17:0,17,685	0/0:10,0:10:30:0,30,365	0/0:24,0:24:72:0,72,841	0/0:24,0:24:72:0,72,888	./.:0,0:0:0:0,0,0	0/0:18,0:18:54:0,54,676	0/0:27,0:27:81:0,81,996	0/0:34,0:34:99:0,102,1261	1/1:0,5:5:15:199,15,0	./.:0,0:0:0:0,0,0	./.:0,0:0:0:0,0,0	1/1:0,3:3:9:120,9,0	0/0:30,0:30:90:0,90,1167
Chr2	14754370	.	T	G	42646.3	.	AC=100;AF=1.00;AN=100;BaseQRankSum=2.03;DP=2285;ExcessHet=0.0000;FS=0.000;InbreedingCoeff=0.5984;MLEAC=142;MLEAF=1.00;MQ=60.00;MQRankSum=0.00;QD=23.59;ReadPosRankSum=1.11;SOR=9.323	GT:AD:DP:GQ:PL	./.:0,0:0:0:0,0,0	./.:0,0:0:0:0,0,0	1/1:0,31:31:93:1204,93,0	1/1:0,41:41:99:1612,123,0	./.:0,0:0:0:0,0,0	./.:0,0:0:0:0,0,0	./.:0,0:0:0:0,0,0	1/1:0,31:31:93:1246,93,0	1/1:0,15:15:45:595,45,0	1/1:0,27:27:81:1043,81,0	1/1:1,31:32:86:1178,86,0	1/1:0,17:17:51:684,51,0	1/1:0,24:24:72:929,72,0	1/1:0,13:13:39:502,39,0	./.:0,0:0:0:0,0,0	./.:0,0:0:0:0,0,0	./.:0,0:0:0:0,0,0	1/1:0,13:13:39:509,39,0	1/1:0,7:7:21:268,21,0	1/1:0,14:14:42:541,42,0	1/1:2,21:23:20:685,20,0	./.:0,0:0:0:0,0,0	1/1:0,28:28:84:1055,84,0	1/1:0,9:9:27:344,27,0	1/1:0,14:14:42:550,42,0	1/1:0,12:12:36:479,36,0	1/1:0,6:6:18:236,18,0	1/1:0,12:12:36:465,36,0	1/1:0,16:16:48:612,48,0	1/1:0,24:24:72:956,72,0	1/1:0,22:22:66:852,66,0	./.:0,0:0:0:0,0,0	1/1:0,23:23:69:849,69,0	1/1:1,15:16:38:567,38,0	1/1:0,24:24:72:967,72,0	1/1:0,7:7:21:271,21,0	1/1:0,24:24:72:931,72,0	./.:0,0:0:0:0,0,0	1/1:0,31:31:93:1223,93,0	1/1:0,19:19:57:759,57,0	1/1:0,21:21:63:808,63,0	1/1:0,19:19:57:739,57,0	1/1:0,3:3:9:120,9,0	1/1:0,9:9:27:360,27,0	1/1:0,49:49:99:1909,147,0	./.:0,0:0:0:0,0,0	1/1:0,18:18:54:718,54,0	./.:0,0:0:0:0,0,0	1/1:0,24:24:72:954,72,0	1/1:0,30:30:90:1146,90,0	./.:0,0:0:0:0,0,0	1/1:0,17:17:51:602,51,0	./.:0,0:0:0:0,0,0	1/1:0,23:23:69:889,69,0	1/1:0,14:14:42:539,42,0	./.:0,0:0:0:0,0,0	1/1:0,40:40:99:1557,120,0	1/1:0,30:30:90:1198,90,0	./.:0,0:0:0:0,0,0	./.:1,0:1:0:0,0,0	1/1:0,20:20:60:768,60,0	1/1:0,10:10:30:392,30,0	1/1:0,25:25:75:945,75,0	1/1:0,25:25:75:968,75,0	./.:0,0:0:0:0,0,0	1/1:0,19:19:57:759,57,0	1/1:0,27:27:81:1048,81,0	1/1:0,34:34:99:1328,102,0	./.:0,0:0:0:0,0,0	./.:0,0:0:0:0,0,0	./.:0,0:0:0:0,0,0	./.:0,0:0:0:0,0,0	1/1:0,33:33:99:1311,99,0
Chr2	14754445	.	C	A	1250.36	.	AC=21;AF=0.169;AN=124;BaseQRankSum=-1.834e+00;DP=3055;ExcessHet=0.0000;FS=0.000;InbreedingCoeff=0.7326;MLEAC=17;MLEAF=0.137;MQ=60.00;MQRankSum=0.00;QD=32.06;ReadPosRankSum=1.83;SOR=1.473	GT:AD:DP:GQ:PL	0/1:2,4:6:66:131,0,66	./.:1,0:1:0:0,0,0	0/0:56,0:56:99:0,111,1665	0/0:73,0:73:99:0,120,1800	./.:0,0:0:0:0,0,0	./.:0,0:0:0:0,0,0	./.:0,0:0:0:0,0,0	0/0:55,0:55:99:0,111,1665	0/0:33,0:33:99:0,99,1274	0/0:48,0:48:99:0,120,1800	0/0:71,0:71:99:0,108,1620	0/0:41,0:41:99:0,120,1800	0/0:49,0:49:99:0,102,1530	0/0:41,0:41:99:0,116,1755	./.:1,0:1:0:0,0,0	./.:1,0:1:0:0,0,0	1/1:0,2:2:6:71,6,0	0/0:44,0:44:99:0,102,1530	0/0:27,0:27:81:0,81,988	0/0:33,0:33:99:0,99,1265	0/0:43,0:43:99:0,120,1800	1/1:0,2:2:6:75,6,0	0/0:54,0:54:99:0,120,1800	0/0:20,0:20:60:0,60,668	0/0:35,0:35:99:0,105,1360	0/0:34,0:34:99:0,99,1349	0/0:30,0:30:50:0,50,1016	0/0:34,0:34:99:0,102,1288	0/0:41,0:41:99:0,120,1800	0/0:56,0:56:99:0,108,1620	0/0:48,0:48:99:0,108,1620	./.:1,0:1:0:0,0,0	0/0:50,0:50:99:0,108,1620	0/0:39,0:39:99:0,117,1437	0/0:54,0:54:99:0,105,1575	0/0:34,0:34:99:0,99,1236	0/0:55,0:55:99:0,99,1485	1/1:0,3:3:9:118,9,0	0/0:64,0:64:99:0,99,1485	0/0:45,0:45:99:0,120,1800	0/0:48,0:48:99:0,108,1620	0/0:37,0:37:99:0,111,1351	0/0:7,0:7:21:0,21,209	0/0:20,0:20:23:0,23,624	0/0:58,0:58:99:0,102,1530	1/1:0,8:8:24:307,24,0	0/0:56,0:56:99:0,120,1800	1/1:0,2:2:6:67,6,0	0/0:48,0:48:99:0,102,1530	0/0:66,0:66:99:0,117,1755	./.:1,0:1:0:0,0,0	0/0:43,0:43:99:0,111,1800	1/1:0,2:2:6:75,6,0	0/0:63,0:63:99:0,120,1800	0/0:34,0:34:99:0,102,1255	1/1:0,2:2:6:80,6,0	0/0:71,0:71:99:0,102,1530	0/0:53,0:53:99:0,120,1800	1/1:0,4:4:12:153,12,0	0/0:3,0:3:0:0,0,11	0/0:36,0:36:99:0,108,1346	0/0:47,0:47:99:0,99,1485	0/0:58,0:58:99:0,99,1485	0/0:56,0:56:99:0,120,1800	./.:1,0:1:0:0,0,0	0/0:47,0:47:99:0,99,1485	0/0:60,0:60:99:0,114,1710	0/0:63,0:63:99:0,102,1530	./.:0,0:0:0:0,0,0	1/1:0,6:6:18:222,18,0	./.:1,0:1:0:0,0,0	1/1:0,2:2:6:74,6,0	0/0:54,0:54:99:0,120,1800
Chr2	14754553	.	C	T	25123.8	.	AC=132;AF=0.985;AN=134;BaseQRankSum=-1.465e+00;DP=3781;ExcessHet=0.0328;FS=7.191;InbreedingCoeff=0.3655;MLEAC=143;MLEAF=1.00;MQ=60.00;MQRankSum=0.00;QD=28.12;ReadPosRankSum=1.53;SOR=2.869	GT:AD:DP:GQ:PL	1/1:0,25:25:75:932,75,0	1/1:0,14:14:42:498,42,0	1/1:0,3:3:9:119,9,0	1/1:0,5:5:15:199,15,0	1/1:0,15:15:45:566,45,0	1/1:0,5:5:15:191,15,0	1/1:0,20:20:60:748,60,0	1/1:0,2:2:6:82,6,0	1/1:0,22:22:66:838,66,0	./.:1,0:1:0:0,0,0	1/1:1,7:8:14:263,14,0	1/1:0,8:8:24:307,24,0	1/1:0,3:3:9:110,9,0	1/1:0,4:4:12:150,12,0	1/1:0,13:13:39:481,39,0	1/1:0,18:18:54:681,54,0	1/1:0,17:17:51:611,51,0	1/1:0,5:5:15:192,15,0	1/1:0,2:2:6:82,6,0	1/1:0,7:7:21:277,21,0	1/1:0,10:10:30:344,30,0	1/1:0,18:18:54:676,54,0	1/1:0,4:4:12:150,12,0	./.:0,0:0:0:0,0,0	1/1:0,5:5:15:187,15,0	1/1:0,5:5:15:204,15,0	./.:1,0:1:0:0,0,0	1/1:0,5:5:15:199,15,0	1/1:0,7:7:21:250,21,0	1/1:0,7:7:21:261,21,0	1/1:0,13:13:39:490,39,0	1/1:0,10:10:30:342,30,0	1/1:0,9:9:27:337,27,0	1/1:0,17:17:51:626,51,0	1/1:0,6:6:18:235,18,0	1/1:0,3:3:9:119,9,0	1/1:0,9:9:27:353,27,0	1/1:0,23:23:69:891,69,0	1/1:0,10:10:30:386,30,0	./.:1,0:1:0:0,0,0	1/1:0,5:5:15:189,15,0	1/1:0,2:2:6:78,6,0	1/1:0,6:6:18:222,18,0	1/1:0,12:12:36:452,36,0	./.:0,0:0:0:0,0,0	1/1:0,10:10:30:390,30,0	1/1:0,6:6:18:234,18,0	1/1:0,7:7:21:240,21,0	1/1:0,7:7:21:266,21,0	1/1:0,8:8:24:294,24,0	1/1:0,7:7:21:225,21,0	1/1:0,7:7:21:239,21,0	1/1:0,15:15:45:571,45,0	1/1:0,5:5:15:183,15,0	0/1:3,4:7:99:127,0,103	1/1:1,14:15:7:504,7,0	1/1:0,9:9:27:341,27,0	1/1:0,5:5:15:198,15,0	1/1:0,21:21:63:784,63,0	1/1:0,5:5:15:189,15,0	1/1:0,7:7:21:267,21,0	1/1:0,8:8:24:314,24,0	1/1:0,6:6:18:230,18,0	0/1:1,6:7:21:212,0,21	1/1:0,17:17:51:617,51,0	./.:1,0:1:0:0,0,0	1/1:0,5:5:15:190,15,0	1/1:0,5:5:15:200,15,0	1/1:0,20:20:60:749,60,0	1/1:0,14:14:42:518,42,0	1/1:0,18:18:54:672,54,0	1/1:0,10:10:30:370,30,0	1/1:0,5:5:15:189,15,0
Chr2	14754628	.	T	C	145419	.	AC=89;AF=0.610;AN=146;BaseQRankSum=3.56;DP=7011;ExcessHet=0.0000;FS=7.619;InbreedingCoeff=0.6834;MLEAC=89;MLEAF=0.610;MQ=60.00;MQRankSum=0.00;QD=35.84;ReadPosRankSum=0.694;SOR=1.028	GT:AD:DP:GQ:PL	0/0:75,0:75:99:0,102,1530	0/0:64,0:64:99:0,120,1800	1/1:0,72:72:99:2963,217,0	1/1:1,98:99:99:4037,256,0	0/0:56,0:56:99:0,120,1800	0/0:17,0:17:48:0,48,720	0/0:59,0:59:99:0,120,1800	1/1:0,77:77:99:3221,232,0	0/1:66,53:119:99:1820,0,2190	1/1:0,83:83:99:3357,250,0	1/1:0,79:79:99:3253,238,0	1/1:0,79:79:99:3274,237,0	1/1:0,92:92:99:3752,277,0	1/1:0,80:80:99:3258,241,0	0/0:57,0:57:99:0,114,1710	0/0:66,0:66:99:0,120,1800	0/0:60,0:60:99:0,120,1800	1/1:0,72:72:99:2985,217,0	1/1:0,28:28:84:1134,84,0	1/1:0,63:63:99:2611,190,0	1/1:0,68:68:99:2448,205,0	0/0:59,0:59:99:0,117,1755	1/1:0,76:76:99:3106,229,0	1/1:0,20:20:60:817,60,0	1/1:0,85:85:99:3517,255,0	1/1:0,68:68:99:2837,205,0	0/1:3,17:20:60:637,0,60	1/1:0,66:66:99:2695,199,0	0/1:10,69:79:99:2553,0,143	1/1:0,102:102:99:4235,307,0	0/1:17,70:87:99:2582,0,388	0/0:49,0:49:99:0,120,1800	0/1:33,77:110:99:2766,0,955	0/1:62,44:106:99:1448,0,1924	1/1:1,76:77:99:3136,191,0	0/1:6,31:37:99:1159,0,101	0/1:14,71:85:99:2657,0,268	0/0:74,0:74:99:0,120,1800	1/1:0,98:98:99:4008,295,0	1/1:0,78:78:99:3249,235,0	1/1:0,88:88:99:3547,265,0	1/1:0,80:80:99:3271,241,0	0/1:25,5:30:99:120,0,884	0/1:64,12:76:99:268,0,2291	1/1:0,57:57:99:2376,172,0	0/0:49,0:49:99:0,99,1485	1/1:0,81:81:99:3374,244,0	0/0:47,0:47:99:0,110,1746	1/1:0,85:85:99:3544,256,0	1/1:0,97:97:99:3887,291,0	0/0:39,0:39:99:0,117,1341	1/1:0,82:82:99:3067,247,0	0/0:65,0:65:99:0,114,1710	1/1:0,104:104:99:4232,313,0	1/1:4,70:74:66:2662,66,0	0/0:59,0:59:99:0,120,1800	1/1:0,89:89:99:3684,268,0	1/1:0,69:69:99:2879,208,0	0/0:73,0:73:99:0,120,1800	0/0:33,0:33:99:0,99,1196	0/1:11,71:82:99:2642,0,185	1/1:0,94:94:99:3871,283,0	1/1:0,90:90:99:3560,270,0	1/1:0,91:91:99:3655,273,0	0/0:65,0:65:99:0,120,1800	1/1:0,81:81:99:3388,244,0	1/1:0,90:90:99:3678,271,0	1/1:1,117:118:99:4815,318,0	0/0:56,0:56:99:0,120,1800	0/0:59,0:59:99:0,120,1800	0/0:68,0:68:99:0,117,1755	0/0:61,0:61:99:0,120,1800	1/1:0,78:78:99:3241,235,0
Chr2	14754861	.	A	C	133.07	.	AC=2;AF=1.00;AN=2;DP=6;ExcessHet=0.0000;FS=0.000;InbreedingCoeff=0.3369;MLEAC=17;MLEAF=1.00;MQ=60.00;QD=26.35;SOR=2.303	GT:AD:DP:GQ:PL	./.:0,0:0:0:0,0,0	./.:0,0:0:0:0,0,0	./.:0,0:0:0:0,0,0	./.:0,0:0:0:0,0,0	./.:0,0:0:0:0,0,0	./.:0,0:0:0:0,0,0	./.:0,0:0:0:0,0,0	./.:0,0:0:0:0,0,0	./.:0,0:0:0:0,0,0	./.:1,0:1:0:0,0,0	./.:0,0:0:0:0,0,0	./.:0,0:0:0:0,0,0	./.:1,0:1:0:0,0,0	./.:0,0:0:0:0,0,0	./.:0,0:0:0:0,0,0	./.:0,0:0:0:0,0,0	./.:0,0:0:0:0,0,0	./.:0,0:0:0:0,0,0	./.:0,0:0:0:0,0,0	./.:0,0:0:0:0,0,0	./.:0,0:0:0:0,0,0	./.:0,0:0:0:0,0,0	./.:1,0:1:0:0,0,0	./.:0,0:0:0:0,0,0	./.:0,0:0:0:0,0,0	./.:0,0:0:0:0,0,0	./.:0,0:0:0:0,0,0	./.:0,0:0:0:0,0,0	./.:0,0:0:0:0,0,0	./.:0,0:0:0:0,0,0	./.:0,0:0:0:0,0,0	./.:0,0:0:0:0,0,0	./.:0,0:0:0:0,0,0	./.:0,0:0:0:0,0,0	./.:0,0:0:0:0,0,0	./.:0,0:0:0:0,0,0	./.:0,0:0:0:0,0,0	./.:0,0:0:0:0,0,0	./.:0,0:0:0:0,0,0	./.:0,0:0:0:0,0,0	./.:0,0:0:0:0,0,0	./.:0,0:0:0:0,0,0	./.:0,0:0:0:0,0,0	./.:0,0:0:0:0,0,0	./.:0,0:0:0:0,0,0	./.:0,0:0:0:0,0,0	./.:0,0:0:0:0,0,0	./.:0,0:0:0:0,0,0	./.:0,0:0:0:0,0,0	./.:0,0:0:0:0,0,0	./.:0,0:0:0:0,0,0	./.:0,0:0:0:0,0,0	./.:1,0:1:0:0,0,0	1/1:0,2:2:6:73,6,0	./.:0,0:0:0:0,0,0	./.:0,0:0:0:0,0,0	./.:0,0:0:0:0,0,0	./.:0,0:0:0:0,0,0	./.:0,0:0:0:0,0,0	./.:0,0:0:0:0,0,0	./.:0,0:0:0:0,0,0	./.:0,0:0:0:0,0,0	./.:0,0:0:0:0,0,0	./.:0,0:0:0:0,0,0	./.:0,0:0:0:0,0,0	./.:0,0:0:0:0,0,0	./.:0,0:0:0:0,0,0	./.:0,0:0:0:0,0,0	./.:0,0:0:0:0,0,0	./.:0,0:0:0:0,0,0	./.:0,0:0:0:0,0,0	./.:0,0:0:0:0,0,0	./.:0,0:0:0:0,0,0
Chr2	14754970	.	T	C	23067.7	.	AC=50;AF=0.342;AN=146;BaseQRankSum=1.31;DP=4058;ExcessHet=0.0000;FS=13.696;InbreedingCoeff=0.8112;MLEAC=49;MLEAF=0.336;MQ=60.00;MQRankSum=0.00;QD=27.89;ReadPosRankSum=1.74;SOR=0.896	GT:AD:DP:GQ:PL	1/1:4,31:35:10:1140,10,0	1/1:1,37:38:73:1444,73,0	0/0:60,0:60:99:0,120,1800	0/0:60,0:60:99:0,120,1800	1/1:0,15:15:45:607,45,0	1/1:0,4:4:12:162,12,0	1/1:0,23:23:69:932,69,0	0/0:64,0:64:99:0,120,1800	0/1:49,13:62:99:339,0,1643	0/0:63,0:63:99:0,120,1800	0/0:73,0:73:99:0,120,1800	0/0:60,0:60:99:0,120,1800	0/0:63,0:63:99:0,120,1800	0/0:58,0:58:99:0,120,1800	1/1:0,24:24:72:927,72,0	1/1:1,25:26:40:950,40,0	1/1:0,28:28:84:1070,84,0	0/0:56,0:56:99:0,120,1800	0/0:37,0:37:99:0,105,1405	0/0:63,0:63:99:0,120,1800	0/0:68,0:68:99:0,120,1800	1/1:0,24:24:72:928,72,0	0/0:55,0:55:99:0,120,1800	0/0:29,0:29:87:0,87,1112	0/0:55,0:55:99:0,120,1800	0/0:60,0:60:99:0,120,1800	0/0:21,0:21:31:0,31,734	0/0:53,0:53:99:0,120,1800	0/0:60,0:60:99:0,120,1800	0/0:67,0:67:99:0,120,1800	0/0:64,0:64:99:0,113,1800	0/1:5,29:34:61:998,0,61	0/1:60,6:66:9:9,0,2119	0/1:49,10:59:99:208,0,1613	0/0:61,0:61:99:0,120,1800	0/0:54,4:58:25:0,25,1884	0/0:63,0:63:99:0,120,1800	1/1:0,28:28:84:1130,84,0	0/0:59,0:59:99:0,120,1800	0/0:59,0:59:99:0,120,1800	0/0:65,0:65:99:0,120,1800	0/0:58,0:58:99:0,120,1800	0/1:7,10:17:99:356,0,147	0/1:20,21:41:99:702,0,571	0/0:64,0:64:99:0,120,1800	1/1:2,17:19:8:635,8,0	0/0:62,0:62:99:0,120,1800	1/1:2,23:25:26:784,26,0	0/0:60,0:60:99:0,120,1800	0/0:63,0:63:99:0,120,1800	1/1:0,18:18:54:622,54,0	0/0:58,0:58:99:0,120,1800	1/1:0,30:30:90:1197,90,0	0/0:61,0:61:99:0,120,1800	0/0:61,0:61:99:0,120,1800	1/1:1,23:24:33:903,33,0	0/0:61,0:61:99:0,120,1800	0/0:59,0:59:99:0,120,1800	1/1:0,30:30:90:1158,90,0	1/1:0,9:9:27:363,27,0	0/0:58,0:58:99:0,120,1800	0/0:64,0:64:99:0,120,1800	0/0:60,0:60:99:0,120,1800	0/0:59,0:59:99:0,120,1800	1/1:0,41:41:99:1590,123,0	0/0:57,0:57:99:0,120,1800	0/0:56,0:56:99:0,120,1800	0/0:64,0:64:99:0,120,1800	1/1:0,31:31:93:1211,93,0	1/1:0,19:19:57:726,57,0	1/1:1,29:30:50:1141,50,0	1/1:1,26:27:43:982,43,0	0/0:56,0:56:99:0,120,1800
Chr2	14755012	.	G	C	28015.8	.	AC=53;AF=0.363;AN=146;BaseQRankSum=-6.430e-01;DP=4641;ExcessHet=0.0000;FS=3.479;InbreedingCoeff=0.7935;MLEAC=52;MLEAF=0.356;MQ=60.00;MQRankSum=0.00;QD=26.48;ReadPosRankSum=1.36;SOR=0.571	GT:AD:DP:GQ:PL	1/1:2,35:37:28:1369,28,0	1/1:0,41:41:99:1729,123,0	0/0:60,0:60:99:0,120,1800	0/0:60,0:60:99:0,120,1800	1/1:0,24:24:72:971,72,0	1/1:0,5:5:15:210,15,0	1/1:1,37:38:71:1503,71,0	0/0:64,0:64:99:0,120,1800	0/1:59,26:85:99:829,0,2030	0/0:63,0:63:99:0,120,1800	0/0:73,0:73:99:0,120,1800	0/0:60,0:60:99:0,120,1800	0/0:63,0:63:99:0,120,1800	0/0:58,0:58:99:0,120,1800	1/1:0,18:18:54:728,54,0	1/1:1,33:34:59:1343,59,0	1/1:0,26:26:78:1022,78,0	0/0:56,0:56:99:0,120,1800	0/0:32,0:32:93:0,93,1395	0/0:63,0:63:99:0,120,1800	0/0:68,0:68:99:0,120,1800	1/1:0,21:21:63:868,63,0	0/0:55,0:55:99:0,120,1800	0/0:30,0:30:84:0,84,1260	0/0:55,0:55:99:0,120,1800	0/0:60,0:60:99:0,120,1800	0/1:19,2:21:23:23,0,648	0/0:53,0:53:99:0,120,1800	0/0:80,0:80:78:0,78,2793	0/0:67,0:67:99:0,120,1800	0/0:64,0:64:99:0,113,1800	1/1:2,26:28:3:963,3,0	0/1:80,8:88:31:31,0,2992	0/1:48,14:62:99:379,0,1671	0/0:61,0:61:99:0,120,1800	0/0:45,0:45:95:0,95,1743	0/1:90,7:97:1:1,0,3332	1/1:0,43:43:99:1821,129,0	0/0:59,0:59:99:0,120,1800	0/0:59,0:59:99:0,120,1800	0/0:65,0:65:99:0,120,1800	0/0:58,0:58:99:0,120,1800	0/1:5,5:10:99:178,0,182	0/1:21,18:39:99:638,0,734	0/0:64,0:64:99:0,120,1800	1/1:0,31:31:93:1298,93,0	0/0:62,0:62:99:0,120,1800	1/1:0,35:35:99:1298,105,0	0/0:60,0:60:99:0,120,1800	0/0:63,0:63:99:0,120,1800	1/1:0,17:17:51:571,51,0	0/0:58,0:58:99:0,120,1800	1/1:0,30:30:90:1243,90,0	0/0:61,0:61:99:0,120,1800	0/0:61,0:61:99:0,120,1800	1/1:0,23:23:69:971,69,0	0/0:61,0:61:99:0,120,1800	0/0:59,0:59:99:0,120,1800	1/1:0,36:36:99:1420,107,0	1/1:0,7:7:21:292,21,0	0/0:58,0:58:99:0,120,1800	0/0:64,0:64:99:0,120,1800	0/0:60,0:60:99:0,120,1800	0/0:59,0:59:99:0,120,1800	1/1:1,33:34:92:1269,92,0	0/0:57,0:57:99:0,120,1800	0/0:56,0:56:99:0,120,1800	0/0:64,0:64:99:0,120,1800	1/1:0,26:26:78:1067,78,0	1/1:0,42:42:99:1695,126,0	1/1:0,23:23:69:961,69,0	1/1:1,36:37:70:1457,70,0	0/0:56,0:56:99:0,120,1800
Chr2	14755184	.	CTGA	C	149.53	.	AC=2;AF=1.00;AN=2;DP=11;ExcessHet=0.0000;FS=0.000;InbreedingCoeff=0.3369;MLEAC=17;MLEAF=1.00;MQ=60.00;QD=29.07;SOR=2.303	GT:AD:DP:GQ:PL	./.:1,0:1:0:0,0,0	./.:0,0:0:0:0,0,0	./.:0,0:0:0:0,0,0	./.:0,0:0:0:0,0,0	1/1:0,2:2:6:90,6,0	./.:1,0:1:0:0,0,0	./.:0,0:0:0:0,0,0	./.:0,0:0:0:0,0,0	./.:1,0:1:0:0,0,0	./.:0,0:0:0:0,0,0	./.:0,0:0:0:0,0,0	./.:0,0:0:0:0,0,0	./.:0,0:0:0:0,0,0	./.:0,0:0:0:0,0,0	./.:1,0:1:0:0,0,0	./.:0,0:0:0:0,0,0	./.:0,0:0:0:0,0,0	./.:0,0:0:0:0,0,0	./.:0,0:0:0:0,0,0	./.:0,0:0:0:0,0,0	./.:0,0:0:0:0,0,0	./.:1,0:1:0:0,0,0	./.:0,0:0:0:0,0,0	./.:0,0:0:0:0,0,0	./.:0,0:0:0:0,0,0	./.:0,0:0:0:0,0,0	./.:0,0:0:0:0,0,0	./.:0,0:0:0:0,0,0	./.:0,0:0:0:0,0,0	./.:0,0:0:0:0,0,0	./.:0,0:0:0:0,0,0	./.:1,0:1:0:0,0,0	./.:0,0:0:0:0,0,0	./.:0,0:0:0:0,0,0	./.:0,0:0:0:0,0,0	./.:0,0:0:0:0,0,0	./.:0,0:0:0:0,0,0	./.:0,0:0:0:0,0,0	./.:0,0:0:0:0,0,0	./.:0,0:0:0:0,0,0	./.:0,0:0:0:0,0,0	./.:0,0:0:0:0,0,0	./.:0,0:0:0:0,0,0	./.:0,0:0:0:0,0,0	./.:0,0:0:0:0,0,0	./.:1,0:1:0:0,0,0	./.:0,0:0:0:0,0,0	./.:0,0:0:0:0,0,0	./.:0,0:0:0:0,0,0	./.:0,0:0:0:0,0,0	./.:0,0:0:0:0,0,0	./.:0,0:0:0:0,0,0	./.:0,0:0:0:0,0,0	./.:0,0:0:0:0,0,0	./.:0,0:0:0:0,0,0	./.:0,0:0:0:0,0,0	./.:0,0:0:0:0,0,0	./.:0,0:0:0:0,0,0	./.:1,0:1:0:0,0,0	./.:0,0:0:0:0,0,0	./.:0,0:0:0:0,0,0	./.:0,0:0:0:0,0,0	./.:0,0:0:0:0,0,0	./.:0,0:0:0:0,0,0	./.:0,0:0:0:0,0,0	./.:0,0:0:0:0,0,0	./.:0,0:0:0:0,0,0	./.:0,0:0:0:0,0,0	./.:0,0:0:0:0,0,0	./.:1,0:1:0:0,0,0	./.:0,0:0:0:0,0,0	./.:0,0:0:0:0,0,0	./.:0,0:0:0:0,0,0
Chr2	14755258	.	T	C	540.01	.	AC=8;AF=1.00;AN=8;DP=24;ExcessHet=0.0000;FS=0.000;InbreedingCoeff=0.3466;MLEAC=53;MLEAF=1.00;MQ=60.00;QD=31.45;SOR=0.693	GT:AD:DP:GQ:PL	./.:0,0:0:0:0,0,0	./.:0,0:0:0:0,0,0	./.:0,0:0:0:0,0,0	1/1:0,2:2:6:84,6,0	./.:0,0:0:0:0,0,0	./.:0,0:0:0:0,0,0	./.:0,0:0:0:0,0,0	./.:0,0:0:0:0,0,0	./.:0,0:0:0:0,0,0	./.:0,0:0:0:0,0,0	./.:1,0:1:0:0,0,0	./.:1,0:1:0:0,0,0	./.:1,0:1:0:0,0,0	./.:0,0:0:0:0,0,0	./.:0,0:0:0:0,0,0	./.:0,0:0:0:0,0,0	./.:0,0:0:0:0,0,0	./.:0,0:0:0:0,0,0	./.:0,0:0:0:0,0,0	./.:0,0:0:0:0,0,0	./.:0,0:0:0:0,0,0	./.:0,0:0:0:0,0,0	./.:0,0:0:0:0,0,0	./.:0,0:0:0:0,0,0	./.:1,0:1:0:0,0,0	1/1:0,2:2:6:51,6,0	./.:0,0:0:0:0,0,0	./.:0,0:0:0:0,0,0	1/1:0,2:2:6:81,6,0	./.:1,0:1:0:0,0,0	./.:0,0:0:0:0,0,0	./.:0,0:0:0:0,0,0	./.:0,0:0:0:0,0,0	./.:0,0:0:0:0,0,0	./.:1,0:1:0:0,0,0	./.:0,0:0:0:0,0,0	./.:0,0:0:0:0,0,0	./.:0,0:0:0:0,0,0	./.:0,0:0:0:0,0,0	./.:0,0:0:0:0,0,0	./.:0,0:0:0:0,0,0	./.:1,0:1:0:0,0,0	./.:0,0:0:0:0,0,0	./.:0,0:0:0:0,0,0	./.:1,0:1:0:0,0,0	./.:0,0:0:0:0,0,0	./.:0,0:0:0:0,0,0	./.:0,0:0:0:0,0,0	./.:0,0:0:0:0,0,0	./.:0,0:0:0:0,0,0	./.:0,0:0:0:0,0,0	./.:0,0:0:0:0,0,0	./.:0,0:0:0:0,0,0	./.:0,0:0:0:0,0,0	./.:1,0:1:0:0,0,0	./.:0,0:0:0:0,0,0	./.:0,0:0:0:0,0,0	1/1:0,2:2:6:86,6,0	./.:0,0:0:0:0,0,0	./.:0,0:0:0:0,0,0	./.:0,0:0:0:0,0,0	./.:0,0:0:0:0,0,0	./.:1,0:1:0:0,0,0	./.:1,0:1:0:0,0,0	./.:0,0:0:0:0,0,0	./.:0,0:0:0:0,0,0	./.:1,0:1:0:0,0,0	./.:1,0:1:0:0,0,0	./.:0,0:0:0:0,0,0	./.:0,0:0:0:0,0,0	./.:0,0:0:0:0,0,0	./.:0,0:0:0:0,0,0	./.:0,0:0:0:0,0,0
Chr2	14755307	.	C	T	34722.7	.	AC=54;AF=0.370;AN=146;BaseQRankSum=3.29;DP=4186;ExcessHet=0.0000;FS=53.151;InbreedingCoeff=0.7663;MLEAC=54;MLEAF=0.370;MQ=60.00;MQRankSum=0.00;QD=28.46;ReadPosRankSum=1.42;SOR=1.208	GT:AD:DP:GQ:PL	1/1:1,42:43:91:1657,91,0	1/1:0,36:36:99:1493,108,0	0/0:49,0:49:99:0,120,1800	0/0:53,0:53:99:0,120,1800	1/1:0,35:35:99:1374,104,0	1/1:0,15:15:45:581,45,0	1/1:0,43:43:99:1769,129,0	0/0:50,0:50:99:0,120,1800	0/1:42,30:72:99:1012,0,1304	0/0:48,0:48:99:0,120,1800	0/0:51,0:51:99:0,120,1800	0/0:49,0:49:99:0,120,1800	0/0:47,0:47:99:0,120,1800	0/0:47,0:47:99:0,120,1800	1/1:0,38:38:99:1459,114,0	1/1:1,29:30:52:1156,52,0	1/1:0,28:28:84:1105,84,0	0/0:50,0:50:99:0,120,1800	0/0:30,0:30:84:0,84,1260	0/0:47,0:47:99:0,120,1800	0/0:49,0:49:99:0,116,1656	1/1:0,35:35:99:1418,105,0	0/0:48,0:48:99:0,120,1800	0/0:27,0:27:81:0,81,1000	0/0:50,0:50:99:0,120,1800	0/0:51,0:51:99:0,120,1800	0/0:19,0:19:15:0,15,573	0/0:48,0:48:99:0,120,1800	0/1:70,6:76:8:8,0,2184	0/0:48,0:48:99:0,120,1800	0/1:50,9:59:99:189,0,1645	1/1:1,34:35:66:1298,66,0	0/1:59,8:67:99:125,0,2010	0/1:40,19:59:99:580,0,1243	0/0:46,0:46:99:0,120,1800	0/1:38,4:42:42:42,0,1163	0/0:68,5:73:14:0,14,2365	1/1:0,39:39:99:1615,117,0	0/0:48,0:48:99:0,120,1800	0/0:49,0:49:99:0,120,1800	0/0:47,0:47:99:0,120,1800	0/0:46,0:46:99:0,120,1800	0/1:5,8:13:99:294,0,129	0/1:11,30:41:99:1113,0,306	0/0:49,0:49:99:0,120,1800	1/1:0,37:37:99:1522,111,0	0/0:50,0:50:99:0,120,1800	1/1:0,22:22:66:834,66,0	0/0:51,0:51:99:0,120,1800	0/0:48,0:48:99:0,120,1800	1/1:0,19:19:57:686,57,0	0/0:49,0:49:99:0,120,1800	1/1:0,54:54:99:2146,162,0	0/0:47,0:47:99:0,113,1800	0/0:50,0:50:99:0,120,1800	1/1:0,34:34:99:1406,102,0	0/0:48,0:48:99:0,120,1800	0/0:50,0:50:99:0,120,1800	1/1:0,39:39:99:1584,117,0	1/1:0,34:34:99:1388,102,0	0/0:68,5:73:18:0,18,2164	0/0:48,0:48:99:0,120,1800	0/0:48,0:48:99:0,120,1800	0/0:52,0:52:99:0,120,1800	1/1:0,30:30:90:1175,90,0	0/0:48,0:48:99:0,120,1800	0/0:49,0:49:99:0,120,1800	0/0:48,0:48:99:0,120,1800	1/1:0,38:38:99:1552,114,0	1/1:0,39:39:99:1518,117,0	1/1:0,34:34:99:1376,102,0	1/1:0,34:34:99:1372,102,0	0/0:50,0:50:99:0,120,1800
Chr2	14755352	.	T	G	560.01	.	AC=8;AF=1.00;AN=8;DP=24;ExcessHet=0.0000;FS=0.000;InbreedingCoeff=0.3466;MLEAC=53;MLEAF=1.00;MQ=60.00;QD=27.08;SOR=1.179	GT:AD:DP:GQ:PL	./.:0,0:0:0:0,0,0	./.:0,0:0:0:0,0,0	./.:0,0:0:0:0,0,0	1/1:0,2:2:6:80,6,0	./.:0,0:0:0:0,0,0	./.:0,0:0:0:0,0,0	./.:1,0:1:0:0,0,0	./.:0,0:0:0:0,0,0	./.:0,0:0:0:0,0,0	./.:0,0:0:0:0,0,0	./.:0,0:0:0:0,0,0	./.:0,0:0:0:0,0,0	1/1:0,2:2:6:79,6,0	./.:0,0:0:0:0,0,0	./.:0,0:0:0:0,0,0	./.:0,0:0:0:0,0,0	./.:0,0:0:0:0,0,0	./.:0,0:0:0:0,0,0	./.:0,0:0:0:0,0,0	./.:0,0:0:0:0,0,0	./.:0,0:0:0:0,0,0	./.:0,0:0:0:0,0,0	./.:0,0:0:0:0,0,0	./.:0,0:0:0:0,0,0	./.:1,0:1:0:0,0,0	./.:0,0:0:0:0,0,0	./.:0,0:0:0:0,0,0	./.:0,0:0:0:0,0,0	./.:0,0:0:0:0,0,0	1/1:0,2:2:6:83,6,0	./.:0,0:0:0:0,0,0	./.:0,0:0:0:0,0,0	./.:1,0:1:0:0,0,0	./.:1,0:1:0:0,0,0	./.:0,0:0:0:0,0,0	./.:0,0:0:0:0,0,0	./.:0,0:0:0:0,0,0	./.:0,0:0:0:0,0,0	./.:0,0:0:0:0,0,0	./.:1,0:1:0:0,0,0	./.:0,0:0:0:0,0,0	./.:0,0:0:0:0,0,0	./.:0,0:0:0:0,0,0	./.:0,0:0:0:0,0,0	./.:0,0:0:0:0,0,0	./.:0,0:0:0:0,0,0	./.:0,0:0:0:0,0,0	./.:0,0:0:0:0,0,0	./.:0,0:0:0:0,0,0	./.:1,0:1:0:0,0,0	./.:0,0:0:0:0,0,0	./.:1,0:1:0:0,0,0	./.:0,0:0:0:0,0,0	./.:1,0:1:0:0,0,0	./.:0,0:0:0:0,0,0	./.:0,0:0:0:0,0,0	1/1:0,2:2:6:80,6,0	./.:0,0:0:0:0,0,0	./.:0,0:0:0:0,0,0	./.:0,0:0:0:0,0,0	./.:0,0:0:0:0,0,0	./.:0,0:0:0:0,0,0	./.:0,0:0:0:0,0,0	./.:0,0:0:0:0,0,0	./.:1,0:1:0:0,0,0	./.:1,0:1:0:0,0,0	./.:0,0:0:0:0,0,0	./.:0,0:0:0:0,0,0	./.:1,0:1:0:0,0,0	./.:0,0:0:0:0,0,0	./.:0,0:0:0:0,0,0	./.:0,0:0:0:0,0,0	./.:1,0:1:0:0,0,0
Chr2	14755413	.	TA	T	588.02	.	AC=8;AF=0.286;AN=28;DP=29;ExcessHet=0.0000;FS=0.000;InbreedingCoeff=0.3589;MLEAC=34;MLEAF=1.00;MQ=60.00;QD=33.70;SOR=1.022	GT:AD:DP:GQ:PL	./.:0,0:0:0:0,0,0	./.:0,0:0:0:0,0,0	./.:0,0:0:0:0,0,0	1/1:0,3:3:9:121,9,0	0/0:2,0:2:6:0,6,76	0/0:1,0:1:3:0,3,20	0/0:1,0:1:3:0,3,38	./.:0,0:0:0:0,0,0	./.:0,0:0:0:0,0,0	./.:1,0:1:0:0,0,0	./.:0,0:0:0:0,0,0	./.:0,0:0:0:0,0,0	./.:0,0:0:0:0,0,0	./.:0,0:0:0:0,0,0	./.:0,0:0:0:0,0,0	0/0:1,0:1:3:0,3,36	0/0:1,0:1:3:0,3,34	./.:0,0:0:0:0,0,0	./.:0,0:0:0:0,0,0	./.:0,0:0:0:0,0,0	./.:0,0:0:0:0,0,0	./.:0,0:0:0:0,0,0	./.:0,0:0:0:0,0,0	./.:0,0:0:0:0,0,0	./.:1,0:1:0:0,0,0	./.:0,0:0:0:0,0,0	./.:0,0:0:0:0,0,0	./.:0,0:0:0:0,0,0	./.:0,0:0:0:0,0,0	1/1:0,2:2:6:81,6,0	./.:0,0:0:0:0,0,0	0/0:1,0:1:3:0,3,36	./.:0,0:0:0:0,0,0	0/0:2,0:2:3:0,3,45	./.:0,0:0:0:0,0,0	./.:0,0:0:0:0,0,0	./.:0,0:0:0:0,0,0	./.:0,0:0:0:0,0,0	./.:0,0:0:0:0,0,0	./.:0,0:0:0:0,0,0	./.:0,0:0:0:0,0,0	./.:0,0:0:0:0,0,0	./.:0,0:0:0:0,0,0	./.:0,0:0:0:0,0,0	./.:0,0:0:0:0,0,0	0/0:1,0:1:3:0,3,33	./.:0,0:0:0:0,0,0	./.:0,0:0:0:0,0,0	./.:0,0:0:0:0,0,0	./.:1,0:1:0:0,0,0	./.:0,0:0:0:0,0,0	1/1:0,3:3:9:121,9,0	0/0:1,0:1:3:0,3,34	./.:0,0:0:0:0,0,0	./.:0,0:0:0:0,0,0	0/0:1,0:1:3:0,3,38	1/1:0,4:4:12:162,12,0	./.:0,0:0:0:0,0,0	./.:0,0:0:0:0,0,0	./.:0,0:0:0:0,0,0	./.:0,0:0:0:0,0,0	./.:1,0:1:0:0,0,0	./.:0,0:0:0:0,0,0	./.:0,0:0:0:0,0,0	./.:0,0:0:0:0,0,0	./.:0,0:0:0:0,0,0	./.:0,0:0:0:0,0,0	./.:0,0:0:0:0,0,0	./.:0,0:0:0:0,0,0	./.:0,0:0:0:0,0,0	./.:0,0:0:0:0,0,0	./.:0,0:0:0:0,0,0	./.:1,0:1:0:0,0,0
Chr2	14755433	.	A	C	144.07	.	AC=2;AF=1.00;AN=2;DP=14;ExcessHet=0.0000;FS=0.000;InbreedingCoeff=0.3369;MLEAC=17;MLEAF=1.00;MQ=60.00;QD=23.19;SOR=2.303	GT:AD:DP:GQ:PL	./.:0,0:0:0:0,0,0	./.:0,0:0:0:0,0,0	./.:0,0:0:0:0,0,0	1/1:0,2:2:6:84,6,0	./.:1,0:1:0:0,0,0	./.:1,0:1:0:0,0,0	./.:0,0:0:0:0,0,0	./.:0,0:0:0:0,0,0	./.:1,0:1:0:0,0,0	./.:1,0:1:0:0,0,0	./.:0,0:0:0:0,0,0	./.:0,0:0:0:0,0,0	./.:0,0:0:0:0,0,0	./.:0,0:0:0:0,0,0	./.:0,0:0:0:0,0,0	./.:0,0:0:0:0,0,0	./.:1,0:1:0:0,0,0	./.:0,0:0:0:0,0,0	./.:0,0:0:0:0,0,0	./.:0,0:0:0:0,0,0	./.:0,0:0:0:0,0,0	./.:0,0:0:0:0,0,0	./.:0,0:0:0:0,0,0	./.:0,0:0:0:0,0,0	./.:0,0:0:0:0,0,0	./.:0,0:0:0:0,0,0	./.:0,0:0:0:0,0,0	./.:0,0:0:0:0,0,0	./.:0,0:0:0:0,0,0	./.:0,0:0:0:0,0,0	./.:0,0:0:0:0,0,0	./.:1,0:1:0:0,0,0	./.:0,0:0:0:0,0,0	./.:0,0:0:0:0,0,0	./.:0,0:0:0:0,0,0	./.:0,0:0:0:0,0,0	./.:0,0:0:0:0,0,0	./.:0,0:0:0:0,0,0	./.:0,0:0:0:0,0,0	./.:0,0:0:0:0,0,0	./.:0,0:0:0:0,0,0	./.:0,0:0:0:0,0,0	./.:0,0:0:0:0,0,0	./.:0,0:0:0:0,0,0	./.:0,0:0:0:0,0,0	./.:1,0:1:0:0,0,0	./.:0,0:0:0:0,0,0	./.:0,0:0:0:0,0,0	./.:1,0:1:0:0,0,0	./.:0,0:0:0:0,0,0	./.:0,0:0:0:0,0,0	./.:0,0:0:0:0,0,0	./.:1,0:1:0:0,0,0	./.:0,0:0:0:0,0,0	./.:0,0:0:0:0,0,0	./.:1,0:1:0:0,0,0	./.:0,0:0:0:0,0,0	./.:0,0:0:0:0,0,0	./.:0,0:0:0:0,0,0	./.:0,0:0:0:0,0,0	./.:0,0:0:0:0,0,0	./.:1,0:1:0:0,0,0	./.:0,0:0:0:0,0,0	./.:0,0:0:0:0,0,0	./.:0,0:0:0:0,0,0	./.:0,0:0:0:0,0,0	./.:0,0:0:0:0,0,0	./.:0,0:0:0:0,0,0	./.:0,0:0:0:0,0,0	./.:0,0:0:0:0,0,0	./.:0,0:0:0:0,0,0	./.:0,0:0:0:0,0,0	./.:0,0:0:0:0,0,0
Chr2	14755708	.	A	T	204.61	.	AC=4;AF=0.222;AN=18;DP=16;ExcessHet=0.0000;FS=0.000;InbreedingCoeff=0.3465;MLEAC=18;MLEAF=1.00;MQ=60.00;QD=24.36;SOR=0.693	GT:AD:DP:GQ:PL	./.:0,0:0:0:0,0,0	0/0:2,0:2:6:0,6,75	./.:0,0:0:0:0,0,0	./.:0,0:0:0:0,0,0	0/0:1,0:1:3:0,3,37	./.:0,0:0:0:0,0,0	0/0:1,0:1:3:0,3,37	./.:0,0:0:0:0,0,0	0/0:2,0:2:6:0,6,69	./.:0,0:0:0:0,0,0	./.:0,0:0:0:0,0,0	./.:0,0:0:0:0,0,0	./.:0,0:0:0:0,0,0	./.:0,0:0:0:0,0,0	./.:0,0:0:0:0,0,0	./.:0,0:0:0:0,0,0	0/0:1,0:1:3:0,3,31	1/1:0,2:2:6:82,6,0	./.:0,0:0:0:0,0,0	./.:1,0:1:0:0,0,0	./.:0,0:0:0:0,0,0	./.:0,0:0:0:0,0,0	./.:0,0:0:0:0,0,0	./.:0,0:0:0:0,0,0	./.:0,0:0:0:0,0,0	./.:0,0:0:0:0,0,0	./.:0,0:0:0:0,0,0	./.:0,0:0:0:0,0,0	./.:0,0:0:0:0,0,0	./.:1,0:1:0:0,0,0	./.:0,0:0:0:0,0,0	./.:0,0:0:0:0,0,0	./.:0,0:0:0:0,0,0	./.:0,0:0:0:0,0,0	./.:0,0:0:0:0,0,0	./.:0,0:0:0:0,0,0	./.:0,0:0:0:0,0,0	./.:0,0:0:0:0,0,0	./.:0,0:0:0:0,0,0	./.:0,0:0:0:0,0,0	./.:0,0:0:0:0,0,0	./.:0,0:0:0:0,0,0	./.:0,0:0:0:0,0,0	./.:0,0:0:0:0,0,0	./.:0,0:0:0:0,0,0	./.:0,0:0:0:0,0,0	./.:0,0:0:0:0,0,0	./.:0,0:0:0:0,0,0	./.:0,0:0:0:0,0,0	./.:0,0:0:0:0,0,0	./.:0,0:0:0:0,0,0	./.:0,0:0:0:0,0,0	./.:0,0:0:0:0,0,0	./.:0,0:0:0:0,0,0	./.:0,0:0:0:0,0,0	0/0:1,0:1:3:0,3,30	./.:0,0:0:0:0,0,0	./.:0,0:0:0:0,0,0	./.:0,0:0:0:0,0,0	./.:0,0:0:0:0,0,0	./.:0,0:0:0:0,0,0	./.:0,0:0:0:0,0,0	./.:1,0:1:0:0,0,0	1/1:0,2:2:6:74,6,0	./.:0,0:0:0:0,0,0	./.:0,0:0:0:0,0,0	./.:0,0:0:0:0,0,0	./.:0,0:0:0:0,0,0	0/0:1,0:1:3:0,3,21	./.:0,0:0:0:0,0,0	./.:0,0:0:0:0,0,0	./.:0,0:0:0:0,0,0	./.:0,0:0:0:0,0,0
Chr2	14755816	.	C	T	4561.28	.	AC=47;AF=0.326;AN=144;BaseQRankSum=-1.282e+00;DP=2532;ExcessHet=0.0000;FS=172.697;InbreedingCoeff=0.7280;MLEAC=43;MLEAF=0.299;MQ=60.00;MQRankSum=0.00;QD=20.64;ReadPosRankSum=2.56;SOR=3.372	GT:AD:DP:GQ:PL	1/1:1,5:6:8:181,8,0	1/1:0,9:9:27:362,27,0	0/0:36,0:36:69:0,69,1035	0/0:40,0:40:57:0,57,855	1/1:0,3:3:9:118,9,0	./.:1,0:1:0:0,0,0	1/1:0,4:4:12:152,12,0	0/0:42,0:42:90:0,90,1350	0/0:17,0:17:12:0,12,625	0/0:37,0:37:72:0,72,1080	0/0:41,0:41:84:0,84,1260	0/0:39,0:39:57:0,57,855	0/0:42,0:42:78:0,78,1170	0/0:40,0:40:63:0,63,945	1/1:0,4:4:12:152,12,0	1/1:0,3:3:9:118,9,0	1/1:0,4:4:12:147,12,0	0/0:32,0:32:69:0,69,1035	0/0:13,0:13:12:0,12,180	0/0:35,0:35:54:0,54,810	0/0:36,0:36:48:0,48,720	1/1:0,4:4:12:151,12,0	0/0:35,0:35:72:0,72,1080	0/0:10,0:10:18:0,18,270	0/0:40,0:40:78:0,78,1170	0/0:26,0:26:45:0,45,675	0/0:7,0:7:15:0,15,225	0/0:22,0:22:51:0,51,765	0/0:37,0:37:54:0,54,810	0/0:43,0:43:75:0,75,1125	0/0:31,0:31:48:0,48,720	0/1:1,4:5:27:132,0,27	0/1:27,5:32:97:97,0,1011	0/1:20,3:23:47:47,0,722	0/0:42,0:42:81:0,81,1215	0/0:16,0:16:10:0,10,545	0/0:29,0:29:50:0,50,1118	1/1:0,5:5:15:201,15,0	0/0:40,0:40:72:0,72,1080	0/0:38,0:38:66:0,66,990	0/0:39,0:39:69:0,69,1035	0/0:41,0:41:66:0,66,990	0/1:1,2:3:31:69,0,31	0/1:6,10:16:99:339,0,195	0/0:47,0:47:90:0,90,1350	1/1:0,10:10:30:401,30,0	0/0:40,0:40:63:0,63,945	1/1:0,4:4:12:144,12,0	0/0:41,0:41:75:0,75,1125	0/0:37,0:37:57:0,57,855	1/1:0,4:4:12:137,12,0	0/0:42,0:42:45:0,45,675	0/1:1,4:5:8:142,0,8	0/0:40,0:40:63:0,63,945	0/0:39,0:39:69:0,69,1035	1/1:0,3:3:9:116,9,0	0/0:40,0:40:51:0,51,765	0/0:38,0:38:81:0,81,1215	1/1:0,7:7:21:266,21,0	1/1:0,3:3:9:116,9,0	0/1:32,3:35:9:9,0,1210	0/0:38,0:38:66:0,66,990	0/0:47,0:47:60:0,60,900	0/0:43,0:43:57:0,57,855	1/1:0,12:12:36:458,36,0	0/0:34,0:34:63:0,63,945	0/0:38,0:38:60:0,60,900	0/0:39,0:39:66:0,66,990	1/1:0,6:6:18:231,18,0	1/1:0,2:2:6:80,6,0	1/1:0,6:6:18:228,18,0	1/1:0,3:3:9:114,9,0	0/0:40,0:40:60:0,60,900
Chr2	14755823	.	A	C	39039.6	.	AC=92;AF=0.708;AN=130;BaseQRankSum=1.78;DP=2211;ExcessHet=0.0000;FS=10.008;InbreedingCoeff=0.6276;MLEAC=109;MLEAF=0.838;MQ=60.00;MQRankSum=0.00;QD=30.37;ReadPosRankSum=-2.268e+00;SOR=1.343	GT:AD:DP:GQ:PL	0/0:10,0:10:12:0,12,180	0/0:9,0:9:3:0,3,45	1/1:0,24:24:72:995,72,0	1/1:0,19:19:57:795,57,0	0/0:5,0:5:6:0,6,90	./.:0,0:0:0:0,0,0	0/0:5,0:5:3:0,3,45	1/1:0,30:30:90:1248,90,0	0/1:5,7:12:99:251,0,162	1/1:0,24:24:72:973,72,0	1/1:0,29:29:87:1206,87,0	1/1:0,19:19:57:799,57,0	1/1:0,26:26:78:1074,78,0	1/1:0,21:21:63:851,63,0	0/0:6,0:6:6:0,6,90	0/0:8,0:8:15:0,15,225	0/0:7,0:7:9:0,9,135	1/1:0,23:23:69:966,69,0	1/1:0,4:4:12:167,12,0	1/1:0,18:18:54:759,54,0	1/1:0,17:17:51:607,51,0	./.:0,0:0:0:0,0,0	1/1:0,25:25:75:1014,75,0	1/1:0,6:6:18:249,18,0	1/1:0,26:26:78:1088,78,0	1/1:1,15:16:7:590,7,0	1/1:0,5:5:15:218,15,0	1/1:0,17:17:51:707,51,0	1/1:1,18:19:18:689,18,0	1/1:0,25:25:75:1062,75,0	1/1:0,16:16:48:657,48,0	./.:4,0:4:0:0,0,0	0/1:5,13:18:99:480,0,148	0/1:8,6:14:99:200,0,272	1/1:0,27:27:81:1143,81,0	1/1:0,6:6:18:248,18,0	0/1:2,18:20:22:692,0,22	0/0:7,0:7:6:0,6,90	1/1:0,24:24:72:993,72,0	1/1:0,22:22:66:926,66,0	1/1:0,23:23:69:941,69,0	1/1:0,21:21:63:876,63,0	./.:2,0:2:0:0,0,0	0/1:11,3:14:85:85,0,414	1/1:0,30:30:90:1276,90,0	0/0:18,0:18:24:0,24,360	1/1:0,21:21:63:890,63,0	0/0:7,0:7:9:0,9,135	1/1:0,26:26:78:1081,78,0	1/1:0,19:19:57:773,57,0	0/0:7,0:7:9:0,9,135	1/1:0,15:15:45:564,45,0	0/0:8,0:8:12:0,12,180	1/1:0,21:21:63:868,63,0	1/1:0,23:23:69:946,69,0	./.:0,0:0:0:0,0,0	1/1:0,17:17:51:720,51,0	1/1:0,28:28:84:1167,84,0	0/0:15,0:15:24:0,24,360	./.:0,0:0:0:0,0,0	0/1:3,18:21:29:672,0,29	1/1:0,22:22:66:931,66,0	1/1:0,20:20:60:801,60,0	1/1:0,20:20:60:822,60,0	0/0:13,0:13:3:0,3,45	1/1:0,21:21:63:891,63,0	1/1:0,20:20:60:816,60,0	1/1:0,22:22:66:915,66,0	0/0:11,0:11:15:0,15,225	./.:0,0:0:0:0,0,0	0/0:6,0:6:3:0,3,45	./.:0,0:0:0:0,0,0	1/1:0,21:21:63:875,63,0
Chr2	14755828	.	G	C	22836.8	.	AC=124;AF=1.00;AN=124;BaseQRankSum=2.79;DP=4140;ExcessHet=0.0000;FS=0.000;InbreedingCoeff=0.5104;MLEAC=144;MLEAF=1.00;MQ=60.00;MQRankSum=0.00;QD=33.01;ReadPosRankSum=1.58;SOR=3.626	GT:AD:DP:GQ:PL	1/1:0,4:4:12:162,12,0	./.:1,0:1:0:0,0,0	1/1:0,11:11:33:423,33,0	1/1:0,24:24:72:906,72,0	1/1:0,2:2:6:78,6,0	./.:0,0:0:0:0,0,0	./.:1,0:1:0:0,0,0	1/1:0,15:15:45:585,45,0	1/1:0,10:10:30:390,30,0	1/1:0,12:12:36:442,36,0	1/1:0,13:13:39:501,39,0	1/1:0,15:15:45:554,45,0	1/1:0,11:11:33:426,33,0	1/1:0,5:5:15:182,15,0	1/1:0,2:2:6:75,6,0	1/1:0,5:5:15:173,15,0	1/1:0,3:3:9:113,9,0	1/1:0,13:13:39:496,39,0	1/1:0,3:3:9:112,9,0	1/1:0,12:12:36:453,36,0	1/1:0,7:7:21:237,21,0	./.:0,0:0:0:0,0,0	1/1:0,8:8:24:301,24,0	1/1:0,3:3:9:113,9,0	1/1:0,6:6:18:234,18,0	1/1:0,9:9:27:351,27,0	1/1:0,2:2:6:78,6,0	1/1:0,4:4:12:151,12,0	1/1:0,10:10:30:375,30,0	1/1:0,9:9:27:345,27,0	1/1:0,9:9:27:332,27,0	./.:1,0:1:0:0,0,0	1/1:0,11:11:33:387,33,0	1/1:0,9:9:27:351,27,0	1/1:0,10:10:30:390,30,0	1/1:0,3:3:9:114,9,0	1/1:1,19:20:50:706,50,0	1/1:0,2:2:6:80,6,0	1/1:0,14:14:42:540,42,0	1/1:0,9:9:27:340,27,0	1/1:0,9:9:27:335,27,0	1/1:0,13:13:39:492,39,0	./.:1,0:1:0:0,0,0	1/1:0,3:3:9:120,9,0	1/1:0,4:4:12:155,12,0	1/1:0,8:8:24:299,24,0	1/1:0,17:17:51:660,51,0	1/1:0,3:3:9:111,9,0	1/1:0,12:12:36:467,36,0	1/1:0,5:5:15:185,15,0	1/1:0,3:3:9:99,9,0	1/1:0,12:12:36:422,36,0	1/1:0,4:4:12:159,12,0	1/1:0,15:15:45:562,45,0	1/1:0,6:6:18:224,18,0	./.:0,0:0:0:0,0,0	1/1:0,12:12:36:459,36,0	1/1:0,9:9:27:351,27,0	1/1:0,9:9:27:357,27,0	./.:0,0:0:0:0,0,0	1/1:0,13:13:39:483,39,0	1/1:0,9:9:27:336,27,0	1/1:0,14:14:42:531,42,0	1/1:0,14:14:42:523,42,0	./.:1,0:1:0:0,0,0	1/1:0,13:13:39:507,39,0	1/1:0,19:19:57:713,57,0	1/1:0,15:15:45:577,45,0	1/1:0,5:5:15:206,15,0	./.:0,0:0:0:0,0,0	1/1:0,2:2:6:83,6,0	./.:0,0:0:0:0,0,0	1/1:0,9:9:27:348,27,0
Chr2	14755902	.	T	C	51306.3	.	AC=88;AF=0.603;AN=146;BaseQRankSum=0.170;DP=3777;ExcessHet=0.0000;FS=2.013;InbreedingCoeff=0.7121;MLEAC=88;MLEAF=0.603;MQ=60.00;MQRankSum=0.00;QD=29.68;ReadPosRankSum=0.533;SOR=0.461	GT:AD:DP:GQ:PL	0/0:54,0:54:99:0,120,1800	0/0:51,0:51:99:0,120,1800	1/1:0,33:33:99:1345,99,0	1/1:0,42:42:99:1643,126,0	0/0:35,0:35:99:0,99,1485	0/0:8,0:8:24:0,24,308	0/0:53,0:53:99:0,120,1800	1/1:0,36:36:99:1441,108,0	0/1:38,15:53:99:452,0,1284	1/1:0,39:39:99:1533,117,0	1/1:0,37:37:99:1490,111,0	1/1:0,23:23:69:948,69,0	1/1:0,40:40:99:1594,120,0	1/1:0,31:31:93:1224,93,0	0/0:42,0:42:99:0,108,1665	0/0:45,0:45:99:0,102,1530	0/0:32,0:32:90:0,90,1350	1/1:1,22:23:31:843,31,0	1/1:0,5:5:15:191,15,0	1/1:0,24:24:72:963,72,0	1/1:0,14:14:42:502,42,0	0/0:27,0:27:81:0,81,1006	1/1:0,32:32:96:1262,96,0	1/1:0,5:5:15:200,15,0	1/1:0,30:30:90:1174,90,0	1/1:1,21:22:25:811,25,0	0/1:2,3:5:34:104,0,34	1/1:0,16:16:48:636,48,0	0/1:13,17:30:99:572,0,398	1/1:0,38:38:99:1550,114,0	0/1:9,28:37:99:999,0,254	0/0:23,0:23:63:0,63,945	0/1:13,23:36:99:794,0,418	0/1:35,11:46:99:296,0,1090	1/1:0,34:34:99:1394,102,0	0/1:6,8:14:99:271,0,170	0/1:11,28:39:99:1013,0,268	0/0:55,0:55:99:0,120,1800	1/1:0,30:30:90:1175,90,0	1/1:0,28:28:84:1136,84,0	1/1:0,25:25:75:969,75,0	1/1:0,39:39:99:1542,117,0	0/1:12,2:14:40:40,0,450	0/0:44,0:44:91:0,91,1602	1/1:0,19:19:57:785,57,0	0/0:54,0:54:99:0,120,1800	1/1:0,37:37:99:1506,111,0	0/0:39,0:39:99:0,105,1405	1/1:0,26:26:78:1030,78,0	1/1:0,28:28:83:1036,83,0	0/0:31,0:31:84:0,84,1260	1/1:0,25:25:75:914,75,0	0/0:53,0:53:99:0,120,1800	1/1:0,38:38:99:1493,114,0	1/1:0,31:31:93:1224,93,0	0/0:35,0:35:99:0,99,1485	1/1:0,35:35:99:1406,105,0	1/1:0,26:26:78:1056,78,0	0/0:62,0:62:99:0,120,1800	0/0:19,0:19:57:0,57,706	0/1:7,27:34:99:973,0,183	1/1:0,40:40:99:1627,120,0	1/1:0,31:31:93:1204,93,0	1/1:0,39:39:99:1535,117,0	0/0:44,0:44:99:0,111,1578	1/1:0,33:33:99:1373,99,0	1/1:0,37:37:99:1469,111,0	1/1:0,34:34:99:1387,102,0	0/0:46,0:46:99:0,120,1800	0/0:35,0:35:99:0,99,1292	0/0:42,0:42:99:0,102,1530	0/0:47,0:47:99:0,120,1800	1/1:0,26:26:78:1053,78,0
Chr2	14755926	.	C	T	11099.2	.	AC=60;AF=1.00;AN=60;DP=1023;ExcessHet=0.0000;FS=0.000;InbreedingCoeff=0.4999;MLEAC=133;MLEAF=1.00;MQ=60.00;QD=26.18;SOR=3.451	GT:AD:DP:GQ:PL	1/1:0,16:16:48:611,48,0	1/1:0,12:12:36:478,36,0	./.:0,0:0:0:0,0,0	./.:0,0:0:0:0,0,0	1/1:0,9:9:27:354,27,0	1/1:0,4:4:12:158,12,0	1/1:0,14:14:42:546,42,0	./.:0,0:0:0:0,0,0	1/1:0,4:4:12:156,12,0	./.:0,0:0:0:0,0,0	./.:0,0:0:0:0,0,0	./.:0,0:0:0:0,0,0	./.:0,0:0:0:0,0,0	./.:0,0:0:0:0,0,0	1/1:0,9:9:27:345,27,0	1/1:0,10:10:30:396,30,0	1/1:0,8:8:24:301,24,0	./.:0,0:0:0:0,0,0	./.:0,0:0:0:0,0,0	./.:0,0:0:0:0,0,0	./.:0,0:0:0:0,0,0	1/1:0,10:10:30:384,30,0	./.:0,0:0:0:0,0,0	./.:0,0:0:0:0,0,0	./.:0,0:0:0:0,0,0	./.:0,0:0:0:0,0,0	./.:0,0:0:0:0,0,0	./.:0,0:0:0:0,0,0	1/1:0,2:2:6:73,6,0	./.:0,0:0:0:0,0,0	1/1:0,2:2:6:75,6,0	1/1:0,3:3:9:114,9,0	1/1:0,2:2:6:76,6,0	1/1:0,9:9:27:316,27,0	./.:0,0:0:0:0,0,0	./.:0,0:0:0:0,0,0	./.:0,0:0:0:0,0,0	1/1:0,12:12:36:480,36,0	./.:0,0:0:0:0,0,0	./.:0,0:0:0:0,0,0	./.:0,0:0:0:0,0,0	./.:0,0:0:0:0,0,0	1/1:0,3:3:9:118,9,0	1/1:0,8:8:24:317,24,0	./.:0,0:0:0:0,0,0	1/1:0,10:10:30:368,30,0	./.:0,0:0:0:0,0,0	1/1:0,6:6:18:218,18,0	./.:0,0:0:0:0,0,0	./.:0,0:0:0:0,0,0	1/1:0,8:8:24:271,24,0	./.:0,0:0:0:0,0,0	1/1:0,12:12:36:470,36,0	./.:0,0:0:0:0,0,0	./.:0,0:0:0:0,0,0	1/1:0,10:10:30:396,30,0	./.:0,0:0:0:0,0,0	./.:0,0:0:0:0,0,0	1/1:0,17:17:51:646,51,0	1/1:0,4:4:12:157,12,0	./.:0,0:0:0:0,0,0	./.:0,0:0:0:0,0,0	./.:0,0:0:0:0,0,0	./.:0,0:0:0:0,0,0	1/1:0,11:11:33:425,33,0	./.:0,0:0:0:0,0,0	./.:0,0:0:0:0,0,0	./.:0,0:0:0:0,0,0	1/1:0,11:11:33:421,33,0	1/1:0,12:12:36:457,36,0	1/1:0,8:8:24:308,24,0	1/1:0,13:13:39:499,39,0	./.:0,0:0:0:0,0,0
Chr2	14755965	.	A	G	7991.25	.	AC=58;AF=1.00;AN=58;DP=506;ExcessHet=0.0000;FS=0.000;InbreedingCoeff=0.4741;MLEAC=131;MLEAF=1.00;MQ=60.00;QD=27.51;SOR=6.358	GT:AD:DP:GQ:PL	1/1:0,7:7:21:273,21,0	1/1:0,9:9:27:373,27,0	./.:0,0:0:0:0,0,0	./.:0,0:0:0:0,0,0	1/1:0,12:12:36:486,36,0	1/1:0,2:2:6:82,6,0	1/1:0,4:4:12:163,12,0	./.:0,0:0:0:0,0,0	1/1:0,7:7:21:284,21,0	./.:0,0:0:0:0,0,0	./.:0,0:0:0:0,0,0	./.:0,0:0:0:0,0,0	./.:0,0:0:0:0,0,0	./.:0,0:0:0:0,0,0	1/1:0,3:3:9:118,9,0	1/1:0,6:6:18:251,18,0	1/1:0,10:10:30:385,30,0	./.:1,0:1:0:0,0,0	./.:0,0:0:0:0,0,0	./.:0,0:0:0:0,0,0	./.:0,0:0:0:0,0,0	1/1:0,10:10:30:409,30,0	./.:0,0:0:0:0,0,0	./.:0,0:0:0:0,0,0	./.:0,0:0:0:0,0,0	./.:0,0:0:0:0,0,0	./.:0,0:0:0:0,0,0	./.:0,0:0:0:0,0,0	1/1:0,3:3:9:119,9,0	./.:0,0:0:0:0,0,0	1/1:0,2:2:6:82,6,0	1/1:0,2:2:6:79,6,0	1/1:0,4:4:12:164,12,0	1/1:0,3:3:9:119,9,0	./.:0,0:0:0:0,0,0	./.:1,0:1:0:0,0,0	./.:1,0:1:0:0,0,0	1/1:0,13:13:39:519,39,0	./.:0,0:0:0:0,0,0	./.:0,0:0:0:0,0,0	./.:0,0:0:0:0,0,0	./.:0,0:0:0:0,0,0	1/1:0,2:2:6:82,6,0	1/1:0,6:6:18:245,18,0	./.:0,0:0:0:0,0,0	1/1:0,3:3:9:113,9,0	./.:0,0:0:0:0,0,0	1/1:0,8:8:24:293,24,0	./.:0,0:0:0:0,0,0	./.:0,0:0:0:0,0,0	./.:1,0:1:0:0,0,0	./.:0,0:0:0:0,0,0	1/1:0,9:9:27:308,27,0	./.:0,0:0:0:0,0,0	./.:0,0:0:0:0,0,0	1/1:0,6:6:18:245,18,0	./.:0,0:0:0:0,0,0	./.:0,0:0:0:0,0,0	1/1:0,7:7:21:281,21,0	./.:1,0:1:0:0,0,0	1/1:0,2:2:6:80,6,0	./.:0,0:0:0:0,0,0	./.:0,0:0:0:0,0,0	./.:0,0:0:0:0,0,0	1/1:0,2:2:6:80,6,0	./.:0,0:0:0:0,0,0	./.:0,0:0:0:0,0,0	./.:0,0:0:0:0,0,0	1/1:0,7:7:21:285,21,0	1/1:0,9:9:27:367,27,0	1/1:0,6:6:18:213,18,0	1/1:0,9:9:27:369,27,0	./.:0,0:0:0:0,0,0
Chr2	14756095	.	G	T	1174.13	.	AC=14;AF=1.00;AN=14;DP=60;ExcessHet=0.0000;FS=0.000;InbreedingCoeff=0.3657;MLEAC=80;MLEAF=1.00;MQ=60.00;QD=28.08;SOR=5.994	GT:AD:DP:GQ:PL	./.:1,0:1:0:0,0,0	./.:0,0:0:0:0,0,0	./.:0,0:0:0:0,0,0	./.:0,0:0:0:0,0,0	./.:1,0:1:0:0,0,0	./.:0,0:0:0:0,0,0	1/1:0,2:2:6:82,6,0	./.:0,0:0:0:0,0,0	./.:0,0:0:0:0,0,0	./.:0,0:0:0:0,0,0	./.:0,0:0:0:0,0,0	./.:0,0:0:0:0,0,0	./.:0,0:0:0:0,0,0	./.:0,0:0:0:0,0,0	./.:0,0:0:0:0,0,0	1/1:0,3:3:9:122,9,0	1/1:0,3:3:9:115,9,0	./.:0,0:0:0:0,0,0	./.:0,0:0:0:0,0,0	./.:0,0:0:0:0,0,0	./.:0,0:0:0:0,0,0	./.:1,0:1:0:0,0,0	./.:0,0:0:0:0,0,0	./.:0,0:0:0:0,0,0	./.:0,0:0:0:0,0,0	./.:0,0:0:0:0,0,0	./.:0,0:0:0:0,0,0	./.:0,0:0:0:0,0,0	./.:0,0:0:0:0,0,0	./.:0,0:0:0:0,0,0	./.:0,0:0:0:0,0,0	./.:1,0:1:0:0,0,0	./.:0,0:0:0:0,0,0	1/1:0,3:3:9:117,9,0	./.:0,0:0:0:0,0,0	./.:0,0:0:0:0,0,0	./.:1,0:1:0:0,0,0	./.:1,0:1:0:0,0,0	./.:0,0:0:0:0,0,0	./.:0,0:0:0:0,0,0	./.:0,0:0:0:0,0,0	./.:0,0:0:0:0,0,0	./.:0,0:0:0:0,0,0	./.:0,0:0:0:0,0,0	./.:0,0:0:0:0,0,0	./.:0,0:0:0:0,0,0	./.:0,0:0:0:0,0,0	1/1:0,2:2:6:74,6,0	./.:0,0:0:0:0,0,0	./.:0,0:0:0:0,0,0	./.:1,0:1:0:0,0,0	./.:0,0:0:0:0,0,0	./.:1,0:1:0:0,0,0	./.:0,0:0:0:0,0,0	./.:0,0:0:0:0,0,0	./.:1,0:1:0:0,0,0	./.:0,0:0:0:0,0,0	./.:0,0:0:0:0,0,0	1/1:0,2:2:6:80,6,0	./.:0,0:0:0:0,0,0	./.:0,0:0:0:0,0,0	./.:0,0:0:0:0,0,0	./.:0,0:0:0:0,0,0	./.:0,0:0:0:0,0,0	./.:1,0:1:0:0,0,0	./.:0,0:0:0:0,0,0	./.:0,0:0:0:0,0,0	./.:0,0:0:0:0,0,0	./.:1,0:1:0:0,0,0	./.:1,0:1:0:0,0,0	1/1:0,4:4:12:163,12,0	./.:1,0:1:0:0,0,0	./.:0,0:0:0:0,0,0
Chr2	14756177	.	T	TC	1529.5	.	AC=12;AF=0.261;AN=46;DP=181;ExcessHet=0.0000;FS=0.000;InbreedingCoeff=0.4179;MLEAC=38;MLEAF=0.826;MQ=60.00;QD=24.83;SOR=2.833	GT:AD:DP:GQ:PGT:PID:PL:PS	./.:0,0:0:0:.:.:0,0,0	./.:0,0:0:0:.:.:0,0,0	1|1:0,8:8:24:1|1:14756177_T_TC:360,24,0:14756177	0/0:4,0:4:3:.:.:0,3,45	./.:0,0:0:0:.:.:0,0,0	./.:0,0:0:0:.:.:0,0,0	./.:0,0:0:0:.:.:0,0,0	./.:6,0:6:0:.:.:0,0,0	./.:0,0:0:0:.:.:0,0,0	./.:2,0:2:0:.:.:0,0,0	1|1:0,4:4:12:1|1:14756177_T_TC:173,12,0:14756177	0/0:3,0:3:6:.:.:0,6,90	1|1:0,3:3:9:1|1:14756177_T_TC:122,9,0:14756177	0/0:5,0:5:6:.:.:0,6,90	./.:0,0:0:0:.:.:0,0,0	./.:0,0:0:0:.:.:0,0,0	./.:0,0:0:0:.:.:0,0,0	./.:4,0:4:0:.:.:0,0,0	./.:0,0:0:0:.:.:0,0,0	./.:0,0:0:0:.:.:0,0,0	0/0:5,0:5:6:.:.:0,6,90	./.:0,0:0:0:.:.:0,0,0	./.:0,0:0:0:.:.:0,0,0	./.:0,0:0:0:.:.:0,0,0	./.:2,0:2:0:.:.:0,0,0	0/0:4,0:4:3:.:.:0,3,45	./.:1,0:1:0:.:.:0,0,0	./.:5,0:5:0:.:.:0,0,0	./.:0,0:0:0:.:.:0,0,0	0/0:5,0:5:9:.:.:0,9,135	./.:1,0:1:0:.:.:0,0,0	./.:0,0:0:0:.:.:0,0,0	0/0:7,0:7:9:.:.:0,9,135	./.:0,0:0:0:.:.:0,0,0	0/0:2,0:2:3:.:.:0,3,45	./.:2,0:2:0:.:.:0,0,0	0/0:5,0:5:3:.:.:0,3,45	./.:0,0:0:0:.:.:0,0,0	0/0:7,0:7:3:.:.:0,3,45	./.:6,0:6:0:.:.:0,0,0	./.:3,0:3:0:.:.:0,0,0	./.:3,0:3:0:.:.:0,0,0	./.:0,0:0:0:.:.:0,0,0	./.:0,0:0:0:.:.:0,0,0	1|1:0,10:10:30:1|1:14756177_T_TC:450,30,0:14756177	./.:0,0:0:0:.:.:0,0,0	0/0:4,0:4:6:.:.:0,6,90	./.:0,0:0:0:.:.:0,0,0	./.:0,0:0:0:.:.:0,0,0	0/0:4,0:4:3:.:.:0,3,45	./.:0,0:0:0:.:.:0,0,0	0/0:5,0:5:6:.:.:0,6,90	./.:0,0:0:0:.:.:0,0,0	0/0:6,0:6:6:.:.:0,6,90	./.:4,0:4:0:.:.:0,0,0	./.:0,0:0:0:.:.:0,0,0	0/0:6,0:6:6:.:.:0,6,90	./.:0,0:0:0:.:.:0,0,0	./.:0,0:0:0:.:.:0,0,0	./.:0,0:0:0:.:.:0,0,0	1|1:0,4:4:12:1|1:14756177_T_TC:180,12,0:14756177	0/0:6,0:6:9:.:.:0,9,135	./.:4,0:4:0:.:.:0,0,0	./.:1,0:1:0:.:.:0,0,0	./.:0,0:0:0:.:.:0,0,0	./.:2,0:2:0:.:.:0,0,0	0/0:7,0:7:3:.:.:0,3,45	./.:3,0:3:0:.:.:0,0,0	./.:0,0:0:0:.:.:0,0,0	./.:0,0:0:0:.:.:0,0,0	./.:0,0:0:0:.:.:0,0,0	./.:0,0:0:0:.:.:0,0,0	1|1:0,4:4:12:1|1:14756177_T_TC:161,12,0:14756177
Chr2	14756184	.	T	C	2410.52	.	AC=20;AF=1.00;AN=20;DP=364;ExcessHet=0.0000;FS=0.000;InbreedingCoeff=0.3900;MLEAC=98;MLEAF=1.00;MQ=60.00;QD=33.91;SOR=1.312	GT:AD:DP:GQ:PGT:PID:PL:PS	./.:0,0:0:0:.:.:0,0,0	./.:0,0:0:0:.:.:0,0,0	1|1:0,8:8:24:1|1:14756177_T_TC:359,24,0:14756177	./.:5,0:5:0:.:.:0,0,0	./.:0,0:0:0:.:.:0,0,0	./.:0,0:0:0:.:.:0,0,0	./.:0,0:0:0:.:.:0,0,0	./.:1,0:1:0:.:.:0,0,0	./.:0,0:0:0:.:.:0,0,0	1/1:0,3:3:9:.:.:111,9,0	1|1:0,4:4:12:1|1:14756177_T_TC:172,12,0:14756177	./.:5,0:5:0:.:.:0,0,0	1|1:0,3:3:9:1|1:14756177_T_TC:122,9,0:14756177	./.:4,0:4:0:.:.:0,0,0	./.:0,0:0:0:.:.:0,0,0	./.:0,0:0:0:.:.:0,0,0	./.:0,0:0:0:.:.:0,0,0	./.:1,0:1:0:.:.:0,0,0	./.:0,0:0:0:.:.:0,0,0	./.:0,0:0:0:.:.:0,0,0	./.:5,0:5:0:.:.:0,0,0	./.:0,0:0:0:.:.:0,0,0	./.:0,0:0:0:.:.:0,0,0	./.:0,0:0:0:.:.:0,0,0	./.:1,0:1:0:.:.:0,0,0	./.:1,0:1:0:.:.:0,0,0	1/1:0,2:2:6:.:.:77,6,0	./.:2,0:2:0:.:.:0,0,0	./.:0,0:0:0:.:.:0,0,0	./.:5,0:5:0:.:.:0,0,0	./.:1,0:1:0:.:.:0,0,0	./.:0,0:0:0:.:.:0,0,0	./.:3,0:3:0:.:.:0,0,0	./.:1,0:1:0:.:.:0,0,0	./.:1,0:1:0:.:.:0,0,0	./.:1,0:1:0:.:.:0,0,0	./.:4,0:4:0:.:.:0,0,0	./.:0,0:0:0:.:.:0,0,0	./.:2,0:2:0:.:.:0,0,0	1/1:0,2:2:6:.:.:75,6,0	1/1:0,3:3:9:.:.:112,9,0	./.:1,0:1:0:.:.:0,0,0	./.:0,0:0:0:.:.:0,0,0	./.:0,0:0:0:.:.:0,0,0	1|1:0,10:10:30:1|1:14756177_T_TC:449,30,0:14756177	./.:0,0:0:0:.:.:0,0,0	./.:3,0:3:0:.:.:0,0,0	./.:0,0:0:0:.:.:0,0,0	./.:0,0:0:0:.:.:0,0,0	./.:1,0:1:0:.:.:0,0,0	./.:0,0:0:0:.:.:0,0,0	./.:4,0:4:0:.:.:0,0,0	./.:0,0:0:0:.:.:0,0,0	./.:5,0:5:0:.:.:0,0,0	./.:1,0:1:0:.:.:0,0,0	./.:0,0:0:0:.:.:0,0,0	./.:2,0:2:0:.:.:0,0,0	./.:0,0:0:0:.:.:0,0,0	./.:0,0:0:0:.:.:0,0,0	./.:0,0:0:0:.:.:0,0,0	1|1:0,4:4:12:1|1:14756177_T_TC:179,12,0:14756177	./.:5,0:5:0:.:.:0,0,0	./.:1,0:1:0:.:.:0,0,0	./.:1,0:1:0:.:.:0,0,0	./.:0,0:0:0:.:.:0,0,0	./.:1,0:1:0:.:.:0,0,0	./.:2,0:2:0:.:.:0,0,0	./.:1,0:1:0:.:.:0,0,0	./.:0,0:0:0:.:.:0,0,0	./.:0,0:0:0:.:.:0,0,0	./.:0,0:0:0:.:.:0,0,0	./.:0,0:0:0:.:.:0,0,0	1|1:0,4:4:12:1|1:14756177_T_TC:161,12,0:14756177
Chr2	14756255	.	A	G	8784.98	.	AC=80;AF=1.00;AN=80;DP=534;ExcessHet=0.0000;FS=0.000;InbreedingCoeff=0.4916;MLEAC=137;MLEAF=1.00;MQ=60.00;QD=29.39;SOR=8.244	GT:AD:DP:GQ:PL	./.:0,0:0:0:0,0,0	./.:0,0:0:0:0,0,0	1/1:0,5:5:15:208,15,0	./.:1,0:1:0:0,0,0	./.:0,0:0:0:0,0,0	./.:0,0:0:0:0,0,0	./.:0,0:0:0:0,0,0	1/1:0,5:5:15:208,15,0	1/1:0,3:3:9:123,9,0	1/1:0,5:5:15:202,15,0	1/1:0,13:13:39:508,39,0	1/1:0,2:2:6:83,6,0	1/1:0,8:8:24:326,24,0	1/1:0,4:4:12:163,12,0	./.:0,0:0:0:0,0,0	./.:0,0:0:0:0,0,0	./.:0,0:0:0:0,0,0	1/1:0,3:3:9:125,9,0	./.:0,0:0:0:0,0,0	1/1:0,5:5:15:209,15,0	1/1:0,3:3:9:103,9,0	./.:0,0:0:0:0,0,0	./.:1,0:1:0:0,0,0	./.:0,0:0:0:0,0,0	./.:1,0:1:0:0,0,0	1/1:0,2:2:6:84,6,0	./.:1,0:1:0:0,0,0	1/1:0,4:4:12:167,12,0	./.:1,0:1:0:0,0,0	1/1:0,5:5:15:209,15,0	./.:1,0:1:0:0,0,0	./.:0,0:0:0:0,0,0	1/1:0,3:3:9:121,9,0	1/1:0,3:3:9:119,9,0	1/1:0,3:3:9:124,9,0	./.:1,0:1:0:0,0,0	1/1:0,7:7:21:292,21,0	./.:0,0:0:0:0,0,0	1/1:0,5:5:15:209,15,0	1/1:0,5:5:15:209,15,0	1/1:0,5:5:15:203,15,0	1/1:0,2:2:6:84,6,0	./.:1,0:1:0:0,0,0	1/1:0,2:2:6:84,6,0	1/1:0,5:5:15:209,15,0	./.:0,0:0:0:0,0,0	1/1:0,4:4:12:167,12,0	./.:0,0:0:0:0,0,0	1/1:0,7:7:21:292,21,0	1/1:0,5:5:15:203,15,0	./.:0,0:0:0:0,0,0	1/1:0,6:6:18:222,18,0	./.:0,0:0:0:0,0,0	1/1:0,3:3:9:122,9,0	1/1:0,8:8:24:325,24,0	./.:0,0:0:0:0,0,0	1/1:0,4:4:12:164,12,0	1/1:0,6:6:18:251,18,0	./.:0,0:0:0:0,0,0	./.:0,0:0:0:0,0,0	1/1:0,6:6:18:213,18,0	1/1:0,4:4:12:167,12,0	1/1:0,4:4:12:159,12,0	1/1:0,4:4:12:163,12,0	./.:0,0:0:0:0,0,0	1/1:0,6:6:18:219,18,0	1/1:0,7:7:21:245,21,0	1/1:0,3:3:9:117,9,0	./.:0,0:0:0:0,0,0	./.:0,0:0:0:0,0,0	./.:0,0:0:0:0,0,0	./.:0,0:0:0:0,0,0	1/1:0,2:2:6:84,6,0
Chr2	14756284	.	CA	C	41.9	.	AC=1;AF=0.010;AN=96;BaseQRankSum=0.00;DP=181;ExcessHet=0.0000;FS=0.000;InbreedingCoeff=0.3847;MLEAC=2;MLEAF=0.021;MQ=60.00;MQRankSum=0.00;QD=13.97;ReadPosRankSum=0.967;SOR=1.179	GT:AD:DP:GQ:PL	./.:0,0:0:0:0,0,0	./.:0,0:0:0:0,0,0	0/0:2,0:2:6:0,6,61	0/0:1,0:1:3:0,3,38	./.:0,0:0:0:0,0,0	./.:0,0:0:0:0,0,0	./.:0,0:0:0:0,0,0	0/0:4,0:4:12:0,12,166	0/1:1,2:3:23:55,0,23	0/0:5,0:5:15:0,15,173	0/0:14,0:14:42:0,42,553	0/0:4,0:4:12:0,12,108	0/0:8,0:8:18:0,18,270	0/0:4,0:4:12:0,12,148	./.:0,0:0:0:0,0,0	./.:0,0:0:0:0,0,0	./.:0,0:0:0:0,0,0	0/0:3,0:3:9:0,9,110	./.:0,0:0:0:0,0,0	0/0:4,0:4:9:0,9,135	0/0:4,0:4:12:0,12,126	./.:0,0:0:0:0,0,0	0/0:1,0:1:3:0,3,37	./.:0,0:0:0:0,0,0	0/0:1,0:1:3:0,3,35	0/0:3,0:3:9:0,9,102	0/0:1,0:1:3:0,3,30	0/0:3,0:3:9:0,9,110	0/0:1,0:1:3:0,3,37	0/0:5,0:5:15:0,15,191	0/0:1,0:1:3:0,3,34	./.:0,0:0:0:0,0,0	0/0:5,0:5:15:0,15,168	0/0:3,0:3:9:0,9,108	0/0:4,0:4:12:0,12,154	0/0:1,0:1:3:0,3,37	0/0:6,0:6:18:0,18,227	./.:0,0:0:0:0,0,0	0/0:4,0:4:12:0,12,151	0/0:4,0:4:12:0,12,135	0/0:3,0:3:9:0,9,113	0/0:1,0:1:3:0,3,37	0/0:1,0:1:3:0,3,35	0/0:2,0:2:6:0,6,56	0/0:2,0:2:6:0,6,75	./.:0,0:0:0:0,0,0	0/0:4,0:4:12:0,12,153	./.:0,0:0:0:0,0,0	0/0:5,0:5:15:0,15,201	0/0:5,0:5:9:0,9,135	./.:0,0:0:0:0,0,0	0/0:6,0:6:15:0,15,225	./.:0,0:0:0:0,0,0	0/0:4,0:4:12:0,12,140	0/0:8,0:8:24:0,24,283	./.:0,0:0:0:0,0,0	0/0:3,0:3:9:0,9,101	0/0:6,0:6:15:0,15,225	./.:0,0:0:0:0,0,0	./.:0,0:0:0:0,0,0	0/0:6,0:6:12:0,12,180	0/0:2,0:2:6:0,6,74	0/0:6,0:6:18:0,18,221	0/0:3,0:3:9:0,9,110	./.:0,0:0:0:0,0,0	0/0:3,0:3:9:0,9,120	0/0:7,0:7:21:0,21,254	0/0:3,0:3:9:0,9,103	./.:0,0:0:0:0,0,0	./.:0,0:0:0:0,0,0	./.:0,0:0:0:0,0,0	./.:0,0:0:0:0,0,0	0/0:2,0:2:6:0,6,76
Chr2	14756765	.	AT	A	4601.63	.	AC=68;AF=0.548;AN=124;BaseQRankSum=-6.740e-01;DP=264;ExcessHet=0.0000;FS=0.000;InbreedingCoeff=0.6274;MLEAC=83;MLEAF=0.669;MQ=60.00;MQRankSum=0.00;QD=32.87;ReadPosRankSum=0.842;SOR=2.221	GT:AD:DP:GQ:PL	0/0:3,0:3:9:0,9,112	./.:0,0:0:0:0,0,0	./.:2,0:2:0:0,0,0	1/1:0,4:4:12:131,12,0	0/0:2,0:2:6:0,6,75	./.:0,0:0:0:0,0,0	0/0:7,0:7:21:0,21,271	1/1:0,8:8:24:261,24,0	0/0:5,0:5:15:0,15,215	1/1:0,7:7:21:229,21,0	1/1:0,5:5:15:163,15,0	1/1:0,5:5:15:163,15,0	1/1:0,3:3:9:98,9,0	./.:2,0:2:0:0,0,0	0/0:1,0:1:3:0,3,34	0/0:4,0:4:12:0,12,126	0/0:1,0:1:3:0,3,32	1/1:0,3:3:9:98,9,0	./.:1,0:1:0:0,0,0	1/1:0,2:2:6:65,6,0	1/1:0,3:3:9:98,9,0	0/0:2,0:2:6:0,6,71	1/1:0,4:4:12:131,12,0	1/1:0,3:3:9:98,9,0	1/1:0,3:3:9:98,9,0	1/1:0,7:7:21:229,21,0	0/0:2,0:2:3:0,3,45	1/1:0,2:2:6:65,6,0	./.:1,0:1:0:0,0,0	1/1:0,2:2:6:65,6,0	0/0:2,0:2:6:0,6,69	0/0:1,0:1:3:0,3,35	0/0:3,0:3:6:0,6,90	0/1:3,3:6:80:80,0,80	./.:0,0:0:0:0,0,0	1/1:0,2:2:6:65,6,0	0/1:1,4:5:18:116,0,18	0/0:8,0:8:24:0,24,299	1/1:0,3:3:9:98,9,0	1/1:0,2:2:6:65,6,0	1/1:0,4:4:12:131,12,0	1/1:0,3:3:9:98,9,0	0/0:1,0:1:3:0,3,13	0/0:1,0:1:3:0,3,35	./.:1,0:1:0:0,0,0	0/0:5,0:5:15:0,15,182	1/1:0,4:4:12:131,12,0	0/0:1,0:1:3:0,3,33	1/1:0,4:4:12:131,12,0	1/1:0,6:6:18:196,18,0	0/0:3,0:3:9:0,9,94	./.:0,0:0:0:0,0,0	0/0:3,0:3:9:0,9,112	1/1:0,4:4:12:131,12,0	1/1:0,3:3:9:98,9,0	0/0:1,0:1:3:0,3,36	1/1:0,4:4:12:131,12,0	1/1:0,3:3:9:98,9,0	0/0:3,0:3:9:0,9,107	0/0:1,0:1:3:0,3,34	./.:1,0:1:0:0,0,0	1/1:0,3:3:9:98,9,0	1/1:0,6:6:18:196,18,0	1/1:0,5:5:15:163,15,0	0/0:5,0:5:15:0,15,151	1/1:0,2:2:6:65,6,0	1/1:0,4:4:12:131,12,0	1/1:0,6:6:18:196,18,0	0/0:2,0:2:6:0,6,74	0/0:2,0:2:6:0,6,57	0/0:7,0:7:21:0,21,232	0/0:6,0:6:18:0,18,219	./.:0,0:0:0:0,0,0
Chr2	14756802	.	A	G	3075.44	.	AC=35;AF=0.273;AN=128;BaseQRankSum=-1.645e+00;DP=383;ExcessHet=0.0000;FS=8.045;InbreedingCoeff=0.5904;MLEAC=38;MLEAF=0.297;MQ=60.00;MQRankSum=0.00;QD=30.15;ReadPosRankSum=0.967;SOR=4.781	GT:AD:DP:GQ:PL	1/1:0,3:3:9:115,9,0	./.:1,0:1:0:0,0,0	0/0:4,0:4:12:0,12,120	0/0:8,0:8:24:0,24,271	1/1:0,3:3:9:116,9,0	./.:0,0:0:0:0,0,0	1/1:0,8:8:24:311,24,0	0/0:9,0:9:27:0,27,330	0/1:2,8:10:50:274,0,50	0/0:8,0:8:24:0,24,253	0/0:7,0:7:21:0,21,256	0/0:9,0:9:27:0,27,309	0/0:5,0:5:15:0,15,182	0/0:3,0:3:9:0,9,112	./.:1,0:1:0:0,0,0	1/1:0,4:4:12:153,12,0	./.:1,0:1:0:0,0,0	0/0:6,0:6:18:0,18,211	0/0:1,0:1:3:0,3,37	0/0:3,0:3:9:0,9,109	0/0:6,0:6:18:0,18,190	1/1:0,3:3:9:113,9,0	0/0:9,0:9:27:0,27,320	0/0:3,0:3:9:0,9,86	0/0:3,0:3:9:0,9,110	0/0:11,0:11:33:0,33,369	0/0:2,0:2:0:0,0,2	0/0:4,0:4:12:0,12,142	0/0:3,0:3:0:0,0,35	0/0:4,0:4:12:0,12,146	0/1:6,2:8:51:51,0,188	./.:1,0:1:0:0,0,0	0/1:3,2:5:59:59,0,104	0/1:4,4:8:99:126,0,130	0/0:2,0:2:6:0,6,73	0/0:3,0:3:0:0,0,12	0/0:8,0:8:0:0,0,205	1/1:0,8:8:24:316,24,0	0/0:7,0:7:21:0,21,279	0/0:5,0:5:15:0,15,184	0/0:6,0:6:18:0,18,211	0/0:4,0:4:12:0,12,126	./.:1,0:1:0:0,0,0	0/1:1,2:3:31:69,0,31	0/0:7,0:7:21:0,21,186	1/1:0,5:5:15:189,15,0	0/0:8,0:8:24:0,24,300	./.:1,0:1:0:0,0,0	0/0:8,0:8:24:0,24,294	0/0:9,0:9:27:0,27,299	1/1:0,3:3:9:99,9,0	0/0:1,0:1:3:0,3,34	1/1:0,4:4:12:154,12,0	0/0:9,0:9:27:0,27,301	0/0:3,0:3:9:0,9,97	./.:1,0:1:0:0,0,0	0/0:6,0:6:18:0,18,221	0/0:5,0:5:15:0,15,189	1/1:0,3:3:9:115,9,0	./.:1,0:1:0:0,0,0	0/0:5,0:5:15:0,15,168	0/0:5,0:5:15:0,15,184	0/0:7,0:7:21:0,21,247	0/0:9,0:9:27:0,27,326	1/1:0,3:3:9:113,9,0	0/0:4,0:4:12:0,12,122	0/0:8,0:8:24:0,24,269	0/0:11,0:11:33:0,33,375	1/1:0,3:3:9:113,9,0	1/1:0,3:3:9:112,9,0	1/1:0,7:7:21:271,21,0	1/1:0,8:8:24:300,24,0	0/0:2,0:2:6:0,6,69
Chr2	14756848	.	G	A	13797.8	.	AC=110;AF=1.00;AN=110;DP=426;ExcessHet=0.0000;FS=0.000;InbreedingCoeff=0.5099;MLEAC=142;MLEAF=1.00;MQ=60.00;QD=30.02;SOR=7.916	GT:AD:DP:GQ:PL	1/1:0,3:3:9:119,9,0	1/1:0,3:3:9:119,9,0	./.:1,0:1:0:0,0,0	1/1:0,9:9:27:354,27,0	./.:1,0:1:0:0,0,0	./.:0,0:0:0:0,0,0	1/1:0,4:4:12:160,12,0	1/1:0,9:9:27:360,27,0	1/1:0,3:3:9:109,9,0	1/1:0,8:8:24:311,24,0	1/1:0,9:9:27:355,27,0	1/1:0,11:11:33:432,33,0	1/1:0,6:6:18:233,18,0	1/1:0,3:3:9:114,9,0	./.:1,0:1:0:0,0,0	1/1:0,4:4:12:161,12,0	./.:0,0:0:0:0,0,0	1/1:0,6:6:18:239,18,0	./.:1,0:1:0:0,0,0	1/1:0,5:5:15:200,15,0	1/1:0,6:6:18:212,18,0	1/1:0,3:3:9:118,9,0	1/1:0,8:8:24:314,24,0	./.:1,0:1:0:0,0,0	1/1:0,3:3:9:84,9,0	1/1:0,9:9:27:338,27,0	1/1:0,3:3:9:115,9,0	1/1:0,5:5:15:198,15,0	1/1:0,3:3:9:110,9,0	1/1:0,5:5:15:199,15,0	1/1:0,6:6:18:239,18,0	./.:1,0:1:0:0,0,0	1/1:0,5:5:15:199,15,0	1/1:0,7:7:21:266,21,0	1/1:0,2:2:6:80,6,0	./.:0,0:0:0:0,0,0	1/1:0,8:8:24:316,24,0	1/1:0,8:8:24:293,24,0	1/1:0,8:8:24:323,24,0	1/1:0,5:5:15:192,15,0	1/1:0,9:9:27:337,27,0	1/1:0,4:4:12:151,12,0	1/1:0,2:2:6:76,6,0	1/1:0,2:2:6:80,6,0	./.:1,0:1:0:0,0,0	1/1:0,5:5:15:199,15,0	1/1:0,6:6:18:241,18,0	./.:1,0:1:0:0,0,0	1/1:0,8:8:24:320,24,0	1/1:0,12:12:36:463,36,0	./.:1,0:1:0:0,0,0	1/1:0,4:4:12:146,12,0	./.:1,0:1:0:0,0,0	1/1:0,11:11:33:417,33,0	1/1:0,3:3:9:111,9,0	./.:1,0:1:0:0,0,0	1/1:0,7:7:21:271,21,0	1/1:0,5:5:15:188,15,0	1/1:0,2:2:6:78,6,0	./.:0,0:0:0:0,0,0	1/1:0,5:5:15:193,15,0	1/1:0,6:6:18:235,18,0	1/1:0,8:8:24:306,24,0	1/1:0,9:9:27:354,27,0	1/1:0,4:4:12:155,12,0	1/1:0,3:3:9:120,9,0	1/1:0,8:8:24:303,24,0	1/1:0,9:9:27:342,27,0	./.:0,0:0:0:0,0,0	./.:1,0:1:0:0,0,0	1/1:0,4:4:12:159,12,0	./.:0,0:0:0:0,0,0	1/1:0,5:5:15:194,15,0
Chr2	14756971	.	C	A	16119.9	.	AC=50;AF=0.347;AN=144;BaseQRankSum=-1.400e-01;DP=1560;ExcessHet=0.0000;FS=3.517;InbreedingCoeff=0.6296;MLEAC=51;MLEAF=0.354;MQ=60.00;MQRankSum=0.00;QD=29.74;ReadPosRankSum=1.16;SOR=1.066	GT:AD:DP:GQ:PL	1/1:0,29:29:87:1192,87,0	1/1:0,22:22:66:921,66,0	0/0:35,0:35:99:0,105,1114	0/0:26,0:26:66:0,66,990	1/1:0,12:12:36:495,36,0	./.:0,0:0:0:0,0,0	1/1:0,25:25:75:1034,75,0	0/0:23,0:23:66:0,66,990	0/1:13,20:33:99:726,0,376	0/0:26,0:26:75:0,75,1125	0/0:29,0:29:75:0,75,1125	0/0:20,0:20:54:0,54,810	0/0:22,0:22:63:0,63,874	0/0:10,0:10:27:0,27,405	1/1:1,14:15:7:533,7,0	1/1:0,10:10:30:420,30,0	0/1:1,12:13:0:404,0,0	0/0:26,0:26:69:0,69,1035	0/0:4,0:4:9:0,9,135	0/0:14,0:14:33:0,33,495	0/0:14,0:14:36:0,36,540	1/1:0,10:10:30:416,30,0	0/0:15,0:15:42:0,42,630	0/0:5,0:5:15:0,15,168	0/0:18,0:18:48:0,48,720	0/0:15,0:15:5:0,5,502	0/0:6,0:6:18:0,18,252	0/0:19,0:19:45:0,45,675	0/1:8,4:12:99:124,0,283	0/0:31,0:31:90:0,90,1145	0/1:22,4:26:83:83,0,739	0/1:1,9:10:15:329,0,15	0/1:26,8:34:99:229,0,857	0/1:13,9:22:99:296,0,374	0/0:19,0:19:45:0,45,675	0/0:7,0:7:21:0,21,284	0/1:18,3:21:63:63,0,640	1/1:0,21:21:63:882,63,0	0/0:32,0:32:81:0,81,1215	0/0:21,0:21:54:0,54,810	0/0:19,0:19:51:0,51,765	0/0:21,0:21:54:0,54,810	0/1:1,7:8:19:266,0,19	0/1:4,15:19:99:572,0,117	0/0:33,0:33:99:0,99,983	1/1:0,20:20:60:836,60,0	0/0:23,0:23:60:0,60,900	1/1:0,7:7:21:264,21,0	0/0:24,0:24:63:0,63,945	0/0:16,0:16:42:0,42,630	1/1:0,10:10:30:364,30,0	0/0:15,0:15:42:0,42,630	1/1:0,24:24:72:990,72,0	0/0:31,0:31:78:0,78,1170	0/0:23,0:23:54:0,54,810	1/1:0,12:12:36:499,36,0	0/0:15,0:15:39:0,39,585	0/0:17,0:17:45:0,45,675	1/1:0,23:23:69:957,69,0	0/1:1,4:5:29:154,0,29	0/1:20,3:23:54:54,0,713	0/0:26,0:26:60:0,60,900	0/0:22,0:22:51:0,51,765	0/0:23,0:23:54:0,54,810	1/1:0,20:20:60:810,60,0	0/0:26,0:26:75:0,75,1125	0/0:24,0:24:63:0,63,945	0/0:27,0:27:72:0,72,1080	1/1:0,10:10:30:416,30,0	1/1:0,10:10:30:412,30,0	1/1:0,16:16:48:666,48,0	1/1:0,20:20:60:826,60,0	0/0:28,0:28:75:0,75,1125
Chr2	14756986	.	A	C	19869.2	.	AC=89;AF=0.654;AN=136;BaseQRankSum=-1.703e+00;DP=1149;ExcessHet=0.0000;FS=1.112;InbreedingCoeff=0.5629;MLEAC=106;MLEAF=0.779;MQ=60.00;MQRankSum=0.00;QD=31.66;ReadPosRankSum=0.611;SOR=0.437	GT:AD:DP:GQ:PL	0/0:1,0:1:3:0,3,37	0/0:19,0:19:9:0,9,135	1/1:0,21:21:63:835,63,0	1/1:0,18:18:54:705,54,0	0/0:1,0:1:3:0,3,38	./.:0,0:0:0:0,0,0	0/0:25,0:25:15:0,15,225	1/1:0,11:11:33:439,33,0	0/1:20,7:27:99:197,0,679	1/1:0,15:15:45:584,45,0	1/1:0,17:17:51:659,51,0	1/1:0,9:9:27:356,27,0	1/1:0,11:11:33:404,33,0	1/1:0,8:8:24:291,24,0	0/0:11,0:11:3:0,3,45	0/0:2,0:2:6:0,6,78	./.:0,0:0:0:0,0,0	1/1:0,7:7:21:281,21,0	1/1:0,2:2:6:80,6,0	1/1:0,8:8:24:312,24,0	1/1:0,6:6:18:220,18,0	./.:0,0:0:0:0,0,0	1/1:0,10:10:30:394,30,0	1/1:0,2:2:6:72,6,0	1/1:0,9:9:27:321,27,0	1/1:0,7:7:21:278,21,0	1/1:0,5:5:15:203,15,0	1/1:0,7:7:21:278,21,0	0/1:2,6:8:52:203,0,52	1/1:0,17:17:51:682,51,0	0/1:2,10:12:45:343,0,45	./.:0,0:0:0:0,0,0	0/1:6,13:19:99:451,0,182	0/1:6,5:11:99:132,0,206	1/1:0,11:11:33:447,33,0	1/1:0,6:6:18:240,18,0	0/1:2,11:13:47:386,0,47	0/0:14,0:14:12:0,12,180	1/1:0,18:18:54:712,54,0	1/1:0,9:9:27:353,27,0	1/1:0,10:10:30:386,30,0	1/1:0,14:14:42:517,42,0	0/0:1,0:1:3:0,3,40	0/0:14,0:14:1:0,1,491	1/1:0,23:23:69:903,69,0	0/0:19,0:19:6:0,6,90	1/1:0,11:11:33:440,33,0	0/0:6,0:6:3:0,3,45	1/1:0,10:10:30:398,30,0	1/1:0,5:5:15:203,15,0	./.:0,0:0:0:0,0,0	1/1:0,6:6:18:219,18,0	0/0:21,0:21:3:0,3,45	1/1:0,11:11:33:422,33,0	1/1:0,11:11:33:427,33,0	0/0:11,0:11:12:0,12,180	1/1:0,10:10:30:389,30,0	1/1:0,9:9:27:352,27,0	0/0:19,0:19:9:0,9,135	0/0:1,0:1:3:0,3,37	0/1:3,13:16:73:464,0,73	1/1:0,12:12:36:475,36,0	1/1:0,12:12:36:461,36,0	1/1:0,8:8:24:316,24,0	0/0:15,0:15:3:0,3,45	1/1:0,17:17:51:676,51,0	1/1:0,13:13:39:503,39,0	1/1:0,11:11:33:439,33,0	0/0:1,0:1:3:0,3,37	0/0:1,0:1:3:0,3,38	0/0:15,0:15:6:0,6,90	0/0:19,0:19:12:0,12,180	1/1:0,15:15:45:588,45,0
Chr2	14757012	.	A	AAC	175.93	.	AC=4;AF=0.087;AN=46;DP=32;ExcessHet=0.0000;FS=0.000;InbreedingCoeff=0.3310;MLEAC=10;MLEAF=0.217;MQ=60.00;QD=24.36;SOR=3.258	GT:AD:DP:GQ:PL	./.:1,0:1:0:0,0,0	0/0:1,0:1:3:0,3,39	./.:0,0:0:0:0,0,0	0/0:1,0:1:3:0,3,38	0/0:1,0:1:3:0,3,38	./.:0,0:0:0:0,0,0	0/0:1,0:1:3:0,3,37	./.:0,0:0:0:0,0,0	./.:0,0:0:0:0,0,0	0/0:1,0:1:3:0,3,34	0/0:1,0:1:3:0,3,20	./.:0,0:0:0:0,0,0	0/0:2,0:2:6:0,6,49	./.:0,0:0:0:0,0,0	./.:0,0:0:0:0,0,0	0/0:2,0:2:3:0,3,45	./.:0,0:0:0:0,0,0	0/0:1,0:1:3:0,3,20	./.:0,0:0:0:0,0,0	./.:0,0:0:0:0,0,0	./.:0,0:0:0:0,0,0	./.:0,0:0:0:0,0,0	0/0:1,0:1:3:0,3,37	./.:0,0:0:0:0,0,0	./.:0,0:0:0:0,0,0	./.:0,0:0:0:0,0,0	./.:0,0:0:0:0,0,0	./.:0,0:0:0:0,0,0	./.:0,0:0:0:0,0,0	./.:0,0:0:0:0,0,0	./.:0,0:0:0:0,0,0	./.:0,0:0:0:0,0,0	0/0:1,0:1:3:0,3,33	./.:0,0:0:0:0,0,0	0/0:2,0:2:6:0,6,75	./.:0,0:0:0:0,0,0	./.:0,0:0:0:0,0,0	1/1:0,2:2:6:85,6,0	0/0:1,0:1:3:0,3,37	./.:0,0:0:0:0,0,0	./.:0,0:0:0:0,0,0	./.:0,0:0:0:0,0,0	./.:0,0:0:0:0,0,0	./.:0,0:0:0:0,0,0	0/0:1,0:1:3:0,3,38	./.:0,0:0:0:0,0,0	./.:0,0:0:0:0,0,0	./.:0,0:0:0:0,0,0	./.:0,0:0:0:0,0,0	./.:0,0:0:0:0,0,0	./.:0,0:0:0:0,0,0	./.:0,0:0:0:0,0,0	./.:0,0:0:0:0,0,0	./.:0,0:0:0:0,0,0	./.:0,0:0:0:0,0,0	1/1:0,2:2:6:85,6,0	./.:0,0:0:0:0,0,0	./.:0,0:0:0:0,0,0	./.:0,0:0:0:0,0,0	0/0:1,0:1:3:0,3,37	./.:0,0:0:0:0,0,0	0/0:1,0:1:3:0,3,37	0/0:2,0:2:6:0,6,38	./.:0,0:0:0:0,0,0	./.:0,0:0:0:0,0,0	0/0:1,0:1:3:0,3,19	./.:0,0:0:0:0,0,0	0/0:1,0:1:3:0,3,38	0/0:1,0:1:3:0,3,37	./.:0,0:0:0:0,0,0	0/0:1,0:1:3:0,3,37	./.:0,0:0:0:0,0,0	./.:0,0:0:0:0,0,0
Chr2	14757028	.	T	A	157.27	.	AC=4;AF=0.111;AN=36;DP=30;ExcessHet=0.0000;FS=0.000;InbreedingCoeff=0.3339;MLEAC=12;MLEAF=0.333;MQ=60.00;QD=33.46;SOR=3.258	GT:AD:DP:GQ:PL	./.:1,0:1:0:0,0,0	./.:1,0:1:0:0,0,0	./.:0,0:0:0:0,0,0	0/0:1,0:1:3:0,3,38	./.:1,0:1:0:0,0,0	./.:0,0:0:0:0,0,0	./.:1,0:1:0:0,0,0	./.:0,0:0:0:0,0,0	./.:0,0:0:0:0,0,0	0/0:1,0:1:3:0,3,34	0/0:1,0:1:3:0,3,20	./.:0,0:0:0:0,0,0	0/0:1,0:1:3:0,3,36	./.:0,0:0:0:0,0,0	./.:0,0:0:0:0,0,0	./.:1,0:1:0:0,0,0	./.:0,0:0:0:0,0,0	0/0:1,0:1:3:0,3,20	./.:0,0:0:0:0,0,0	./.:0,0:0:0:0,0,0	0/0:1,0:1:3:0,3,32	./.:0,0:0:0:0,0,0	0/0:1,0:1:3:0,3,37	./.:0,0:0:0:0,0,0	0/0:1,0:1:3:0,3,19	./.:0,0:0:0:0,0,0	./.:0,0:0:0:0,0,0	./.:0,0:0:0:0,0,0	./.:0,0:0:0:0,0,0	./.:0,0:0:0:0,0,0	./.:0,0:0:0:0,0,0	./.:0,0:0:0:0,0,0	0/0:1,0:1:3:0,3,33	./.:0,0:0:0:0,0,0	./.:0,0:0:0:0,0,0	./.:0,0:0:0:0,0,0	./.:0,0:0:0:0,0,0	1/1:0,2:2:6:70,6,0	0/0:1,0:1:3:0,3,37	./.:0,0:0:0:0,0,0	./.:0,0:0:0:0,0,0	./.:0,0:0:0:0,0,0	./.:0,0:0:0:0,0,0	./.:0,0:0:0:0,0,0	0/0:1,0:1:3:0,3,38	./.:0,0:0:0:0,0,0	./.:0,0:0:0:0,0,0	./.:0,0:0:0:0,0,0	./.:0,0:0:0:0,0,0	./.:0,0:0:0:0,0,0	./.:0,0:0:0:0,0,0	0/0:1,0:1:3:0,3,31	./.:0,0:0:0:0,0,0	./.:0,0:0:0:0,0,0	./.:0,0:0:0:0,0,0	1/1:0,2:2:6:69,6,0	./.:0,0:0:0:0,0,0	./.:0,0:0:0:0,0,0	./.:0,0:0:0:0,0,0	./.:1,0:1:0:0,0,0	./.:0,0:0:0:0,0,0	0/0:1,0:1:3:0,3,37	0/0:2,0:2:6:0,6,38	./.:0,0:0:0:0,0,0	./.:0,0:0:0:0,0,0	0/0:1,0:1:3:0,3,19	./.:0,0:0:0:0,0,0	0/0:1,0:1:3:0,3,38	./.:1,0:1:0:0,0,0	./.:0,0:0:0:0,0,0	./.:1,0:1:0:0,0,0	./.:0,0:0:0:0,0,0	./.:0,0:0:0:0,0,0
Chr2	14757068	.	A	C	83.38	.	AC=2;AF=0.053;AN=38;DP=48;ExcessHet=0.0000;FS=0.000;InbreedingCoeff=0.3731;MLEAC=5;MLEAF=0.132;MQ=60.00;QD=32.12;SOR=2.303	GT:AD:DP:GQ:PL	0/0:3,0:3:9:0,9,99	0/0:2,0:2:6:0,6,62	./.:0,0:0:0:0,0,0	1/1:0,2:2:6:85,6,0	0/0:3,0:3:9:0,9,110	./.:0,0:0:0:0,0,0	0/0:3,0:3:6:0,6,90	./.:0,0:0:0:0,0,0	./.:0,0:0:0:0,0,0	./.:1,0:1:0:0,0,0	./.:0,0:0:0:0,0,0	./.:0,0:0:0:0,0,0	./.:0,0:0:0:0,0,0	./.:0,0:0:0:0,0,0	./.:0,0:0:0:0,0,0	0/0:1,0:1:3:0,3,21	./.:0,0:0:0:0,0,0	./.:1,0:1:0:0,0,0	./.:0,0:0:0:0,0,0	./.:0,0:0:0:0,0,0	./.:1,0:1:0:0,0,0	0/0:1,0:1:3:0,3,34	./.:0,0:0:0:0,0,0	./.:0,0:0:0:0,0,0	./.:1,0:1:0:0,0,0	./.:0,0:0:0:0,0,0	./.:0,0:0:0:0,0,0	./.:0,0:0:0:0,0,0	./.:0,0:0:0:0,0,0	./.:0,0:0:0:0,0,0	./.:0,0:0:0:0,0,0	0/0:2,0:2:6:0,6,56	0/0:1,0:1:3:0,3,37	0/0:2,0:2:6:0,6,49	./.:0,0:0:0:0,0,0	./.:0,0:0:0:0,0,0	./.:0,0:0:0:0,0,0	0/0:4,0:4:12:0,12,110	./.:0,0:0:0:0,0,0	./.:0,0:0:0:0,0,0	./.:0,0:0:0:0,0,0	./.:0,0:0:0:0,0,0	./.:0,0:0:0:0,0,0	./.:0,0:0:0:0,0,0	./.:0,0:0:0:0,0,0	./.:0,0:0:0:0,0,0	./.:0,0:0:0:0,0,0	./.:0,0:0:0:0,0,0	./.:0,0:0:0:0,0,0	./.:0,0:0:0:0,0,0	./.:0,0:0:0:0,0,0	./.:1,0:1:0:0,0,0	./.:0,0:0:0:0,0,0	./.:0,0:0:0:0,0,0	./.:1,0:1:0:0,0,0	0/0:5,0:5:15:0,15,188	./.:0,0:0:0:0,0,0	./.:0,0:0:0:0,0,0	0/0:1,0:1:3:0,3,35	0/0:3,0:3:9:0,9,87	./.:0,0:0:0:0,0,0	./.:0,0:0:0:0,0,0	./.:0,0:0:0:0,0,0	./.:0,0:0:0:0,0,0	0/0:1,0:1:3:0,3,32	./.:0,0:0:0:0,0,0	./.:0,0:0:0:0,0,0	./.:0,0:0:0:0,0,0	0/0:1,0:1:3:0,3,37	0/0:1,0:1:3:0,3,34	0/0:5,0:5:15:0,15,191	0/0:1,0:1:3:0,3,36	./.:0,0:0:0:0,0,0
Chr2	14757120	.	T	C	485.58	.	AC=6;AF=1.00;AN=6;DP=23;ExcessHet=0.0000;FS=0.000;InbreedingCoeff=0.3459;MLEAC=45;MLEAF=1.00;MQ=60.00;QD=37.31;SOR=4.174	GT:AD:DP:GQ:PL	./.:0,0:0:0:0,0,0	./.:0,0:0:0:0,0,0	./.:0,0:0:0:0,0,0	./.:0,0:0:0:0,0,0	1/1:0,2:2:6:84,6,0	./.:0,0:0:0:0,0,0	1/1:0,2:2:6:85,6,0	./.:0,0:0:0:0,0,0	./.:1,0:1:0:0,0,0	./.:0,0:0:0:0,0,0	./.:0,0:0:0:0,0,0	./.:0,0:0:0:0,0,0	./.:0,0:0:0:0,0,0	./.:0,0:0:0:0,0,0	./.:0,0:0:0:0,0,0	./.:1,0:1:0:0,0,0	./.:0,0:0:0:0,0,0	./.:0,0:0:0:0,0,0	./.:0,0:0:0:0,0,0	./.:0,0:0:0:0,0,0	./.:0,0:0:0:0,0,0	./.:1,0:1:0:0,0,0	./.:0,0:0:0:0,0,0	./.:0,0:0:0:0,0,0	./.:0,0:0:0:0,0,0	./.:0,0:0:0:0,0,0	./.:0,0:0:0:0,0,0	./.:0,0:0:0:0,0,0	./.:0,0:0:0:0,0,0	./.:0,0:0:0:0,0,0	./.:0,0:0:0:0,0,0	./.:1,0:1:0:0,0,0	./.:0,0:0:0:0,0,0	./.:1,0:1:0:0,0,0	./.:0,0:0:0:0,0,0	./.:0,0:0:0:0,0,0	./.:0,0:0:0:0,0,0	./.:0,0:0:0:0,0,0	./.:0,0:0:0:0,0,0	./.:0,0:0:0:0,0,0	./.:0,0:0:0:0,0,0	./.:0,0:0:0:0,0,0	./.:0,0:0:0:0,0,0	./.:0,0:0:0:0,0,0	./.:0,0:0:0:0,0,0	./.:0,0:0:0:0,0,0	./.:0,0:0:0:0,0,0	./.:0,0:0:0:0,0,0	./.:0,0:0:0:0,0,0	./.:0,0:0:0:0,0,0	./.:0,0:0:0:0,0,0	./.:0,0:0:0:0,0,0	./.:0,0:0:0:0,0,0	./.:0,0:0:0:0,0,0	./.:0,0:0:0:0,0,0	./.:1,0:1:0:0,0,0	./.:0,0:0:0:0,0,0	./.:0,0:0:0:0,0,0	./.:1,0:1:0:0,0,0	./.:1,0:1:0:0,0,0	./.:0,0:0:0:0,0,0	./.:0,0:0:0:0,0,0	./.:0,0:0:0:0,0,0	./.:0,0:0:0:0,0,0	./.:1,0:1:0:0,0,0	./.:0,0:0:0:0,0,0	./.:0,0:0:0:0,0,0	./.:1,0:1:0:0,0,0	./.:0,0:0:0:0,0,0	./.:1,0:1:0:0,0,0	1/1:0,3:3:9:125,9,0	./.:0,0:0:0:0,0,0	./.:0,0:0:0:0,0,0
Chr2	14757222	.	T	C	22630.8	.	AC=98;AF=1.00;AN=98;DP=876;ExcessHet=0.0000;FS=0.000;InbreedingCoeff=0.5789;MLEAC=141;MLEAF=1.00;MQ=60.00;QD=35.93;SOR=1.347	GT:AD:DP:GQ:PL	./.:0,0:0:0:0,0,0	./.:0,0:0:0:0,0,0	1/1:0,12:12:36:460,36,0	1/1:0,26:26:78:1061,78,0	./.:0,0:0:0:0,0,0	./.:0,0:0:0:0,0,0	./.:0,0:0:0:0,0,0	1/1:0,10:10:30:414,30,0	1/1:0,7:7:21:284,21,0	1/1:0,16:16:48:641,48,0	1/1:0,11:11:33:447,33,0	1/1:0,11:11:33:452,33,0	1/1:0,11:11:33:446,33,0	1/1:0,9:9:27:356,27,0	./.:0,0:0:0:0,0,0	./.:0,0:0:0:0,0,0	./.:0,0:0:0:0,0,0	1/1:0,11:11:33:450,33,0	1/1:0,2:2:6:81,6,0	1/1:0,11:11:33:449,33,0	1/1:0,4:4:12:144,12,0	./.:0,0:0:0:0,0,0	1/1:0,11:11:33:452,33,0	1/1:0,5:5:15:203,15,0	1/1:0,11:11:33:451,33,0	1/1:0,5:5:15:203,15,0	1/1:0,4:4:12:167,12,0	1/1:0,8:8:24:326,24,0	1/1:0,7:7:21:277,21,0	1/1:0,13:13:39:531,39,0	1/1:0,8:8:24:323,24,0	./.:0,0:0:0:0,0,0	1/1:0,19:19:57:773,57,0	1/1:0,7:7:21:276,21,0	1/1:0,11:11:33:452,33,0	1/1:0,5:5:15:207,15,0	1/1:0,12:12:36:493,36,0	./.:0,0:0:0:0,0,0	1/1:0,16:16:48:651,48,0	1/1:0,10:10:30:411,30,0	1/1:0,8:8:24:322,24,0	1/1:0,16:16:48:650,48,0	./.:0,0:0:0:0,0,0	1/1:0,4:4:12:163,12,0	1/1:0,8:8:24:336,24,0	./.:0,0:0:0:0,0,0	1/1:0,15:15:45:617,45,0	./.:0,0:0:0:0,0,0	1/1:0,12:12:36:492,36,0	1/1:0,13:13:39:520,39,0	./.:0,0:0:0:0,0,0	1/1:0,5:5:15:187,15,0	./.:0,0:0:0:0,0,0	1/1:0,18:18:54:733,54,0	1/1:0,9:9:27:363,27,0	./.:0,0:0:0:0,0,0	1/1:0,9:9:27:369,27,0	1/1:0,4:4:12:164,12,0	./.:0,0:0:0:0,0,0	./.:0,0:0:0:0,0,0	1/1:0,15:15:45:594,45,0	1/1:0,10:10:30:410,30,0	1/1:0,9:9:27:355,27,0	1/1:0,19:19:57:777,57,0	./.:0,0:0:0:0,0,0	1/1:0,13:13:39:527,39,0	1/1:0,10:10:30:403,30,0	1/1:0,20:20:60:819,60,0	./.:0,0:0:0:0,0,0	./.:0,0:0:0:0,0,0	./.:0,0:0:0:0,0,0	./.:0,0:0:0:0,0,0	1/1:0,12:12:36:491,36,0
Chr2	14757994	.	T	G	549.53	.	AC=10;AF=0.417;AN=24;DP=33;ExcessHet=0.0000;FS=0.000;InbreedingCoeff=0.3586;MLEAC=40;MLEAF=1.00;MQ=60.00;QD=29.67;SOR=4.804	GT:AD:DP:GQ:PL	0/0:2,0:2:6:0,6,49	./.:0,0:0:0:0,0,0	./.:0,0:0:0:0,0,0	1/1:0,2:2:6:83,6,0	./.:0,0:0:0:0,0,0	./.:0,0:0:0:0,0,0	./.:0,0:0:0:0,0,0	./.:0,0:0:0:0,0,0	0/0:1,0:1:3:0,3,38	./.:0,0:0:0:0,0,0	./.:0,0:0:0:0,0,0	./.:0,0:0:0:0,0,0	./.:0,0:0:0:0,0,0	./.:0,0:0:0:0,0,0	./.:0,0:0:0:0,0,0	./.:0,0:0:0:0,0,0	./.:0,0:0:0:0,0,0	1/1:0,2:2:6:82,6,0	./.:0,0:0:0:0,0,0	./.:1,0:1:0:0,0,0	./.:1,0:1:0:0,0,0	./.:0,0:0:0:0,0,0	./.:1,0:1:0:0,0,0	./.:0,0:0:0:0,0,0	./.:0,0:0:0:0,0,0	./.:1,0:1:0:0,0,0	./.:0,0:0:0:0,0,0	./.:1,0:1:0:0,0,0	./.:1,0:1:0:0,0,0	1/1:0,2:2:6:82,6,0	./.:0,0:0:0:0,0,0	./.:0,0:0:0:0,0,0	0/0:1,0:1:3:0,3,32	./.:0,0:0:0:0,0,0	./.:0,0:0:0:0,0,0	./.:0,0:0:0:0,0,0	./.:0,0:0:0:0,0,0	./.:0,0:0:0:0,0,0	./.:1,0:1:0:0,0,0	./.:0,0:0:0:0,0,0	./.:0,0:0:0:0,0,0	./.:1,0:1:0:0,0,0	./.:0,0:0:0:0,0,0	./.:0,0:0:0:0,0,0	1/1:0,2:2:6:81,6,0	0/0:1,0:1:3:0,3,33	1/1:0,2:2:6:84,6,0	0/0:2,0:2:6:0,6,66	./.:0,0:0:0:0,0,0	./.:0,0:0:0:0,0,0	./.:0,0:0:0:0,0,0	./.:1,0:1:0:0,0,0	./.:0,0:0:0:0,0,0	./.:1,0:1:0:0,0,0	./.:0,0:0:0:0,0,0	./.:0,0:0:0:0,0,0	./.:0,0:0:0:0,0,0	./.:0,0:0:0:0,0,0	./.:0,0:0:0:0,0,0	0/0:1,0:1:3:0,3,33	./.:0,0:0:0:0,0,0	./.:0,0:0:0:0,0,0	./.:0,0:0:0:0,0,0	./.:0,0:0:0:0,0,0	./.:0,0:0:0:0,0,0	./.:1,0:1:0:0,0,0	./.:0,0:0:0:0,0,0	./.:0,0:0:0:0,0,0	./.:0,0:0:0:0,0,0	./.:0,0:0:0:0,0,0	./.:0,0:0:0:0,0,0	0/0:1,0:1:3:0,3,32	./.:2,0:2:0:0,0,0
Chr2	14758111	.	TG	T	50.98	.	AC=1;AF=8.333e-03;AN=120;BaseQRankSum=-1.645e+00;DP=260;ExcessHet=0.0000;FS=3.979;InbreedingCoeff=0.2693;MLEAC=2;MLEAF=0.017;MQ=60.00;MQRankSum=0.00;QD=10.20;ReadPosRankSum=-5.240e-01;SOR=0.061	GT:AD:DP:GQ:PL	0/0:1,0:1:3:0,3,35	0/0:1,0:1:3:0,3,35	0/0:10,0:10:30:0,30,346	0/0:13,0:13:39:0,39,445	0/0:1,0:1:3:0,3,35	./.:0,0:0:0:0,0,0	0/0:1,0:1:3:0,3,35	0/0:10,0:10:30:0,30,328	0/0:2,0:2:6:0,6,79	0/0:3,0:3:9:0,9,106	0/0:1,0:1:3:0,3,35	0/0:5,0:5:15:0,15,184	0/0:5,0:5:15:0,15,186	0/0:1,0:1:3:0,3,32	./.:0,0:0:0:0,0,0	0/0:1,0:1:3:0,3,35	0/0:1,0:1:3:0,3,35	0/0:9,0:9:27:0,27,337	./.:0,0:0:0:0,0,0	0/0:4,0:4:12:0,12,143	0/0:2,0:2:6:0,6,62	0/0:1,0:1:3:0,3,36	0/0:3,0:3:6:0,6,90	0/0:5,0:5:15:0,15,150	0/0:3,0:3:9:0,9,102	0/0:10,0:10:30:0,30,345	./.:0,0:0:0:0,0,0	0/0:8,0:8:24:0,24,265	0/0:2,0:2:6:0,6,77	0/0:2,0:2:6:0,6,75	0/0:3,0:3:9:0,9,104	0/0:1,0:1:3:0,3,32	0/0:6,0:6:18:0,18,215	0/0:3,0:3:9:0,9,100	0/0:5,0:5:15:0,15,170	0/0:2,0:2:6:0,6,60	0/0:2,0:2:6:0,6,74	0/0:1,0:1:3:0,3,37	0/1:3,2:5:66:66,0,106	0/0:4,0:4:12:0,12,124	0/0:3,0:3:9:0,9,103	0/0:3,0:3:9:0,9,78	./.:0,0:0:0:0,0,0	./.:0,0:0:0:0,0,0	0/0:18,0:18:40:0,40,516	0/0:2,0:2:6:0,6,77	0/0:10,0:10:30:0,30,302	0/0:1,0:1:3:0,3,36	0/0:2,0:2:6:0,6,79	./.:0,0:0:0:0,0,0	./.:0,0:0:0:0,0,0	0/0:3,0:3:9:0,9,97	0/0:3,0:3:9:0,9,98	0/0:4,0:4:12:0,12,147	0/0:8,0:8:24:0,24,290	./.:0,0:0:0:0,0,0	0/0:9,0:9:27:0,27,352	0/0:4,0:4:12:0,12,151	./.:0,0:0:0:0,0,0	0/0:1,0:1:3:0,3,39	0/0:5,0:5:15:0,15,160	0/0:9,0:9:27:0,27,328	./.:0,0:0:0:0,0,0	./.:0,0:0:0:0,0,0	0/0:1,0:1:3:0,3,35	0/0:4,0:4:12:0,12,143	0/0:9,0:9:27:0,27,348	0/0:10,0:10:30:0,30,340	0/0:2,0:2:3:0,3,45	0/0:3,0:3:9:0,9,108	0/0:1,0:1:3:0,3,35	./.:1,0:1:0:0,0,0	0/0:6,0:6:18:0,18,198
Chr2	14758114	.	T	G	282.86	.	AC=6;AF=0.068;AN=88;DP=260;ExcessHet=0.0000;FS=0.000;InbreedingCoeff=0.5071;MLEAC=6;MLEAF=0.068;MQ=60.00;QD=31.45;SOR=2.833	GT:AD:DP:GQ:PL	./.:1,0:1:0:0,0,0	./.:1,0:1:0:0,0,0	0/0:10,0:10:30:0,30,346	0/0:13,0:13:39:0,39,445	./.:1,0:1:0:0,0,0	./.:0,0:0:0:0,0,0	./.:1,0:1:0:0,0,0	0/0:10,0:10:30:0,30,328	0/0:2,0:2:6:0,6,79	0/0:3,0:3:9:0,9,106	0/0:1,0:1:3:0,3,35	0/0:5,0:5:15:0,15,184	0/0:5,0:5:15:0,15,186	0/0:1,0:1:3:0,3,32	./.:0,0:0:0:0,0,0	./.:1,0:1:0:0,0,0	./.:1,0:1:0:0,0,0	0/0:9,0:9:27:0,27,337	./.:0,0:0:0:0,0,0	0/0:4,0:4:12:0,12,143	0/0:2,0:2:6:0,6,62	./.:1,0:1:0:0,0,0	0/0:3,0:3:6:0,6,90	0/0:5,0:5:15:0,15,150	0/0:3,0:3:9:0,9,102	0/0:10,0:10:30:0,30,345	./.:0,0:0:0:0,0,0	0/0:8,0:8:24:0,24,265	0/0:3,0:3:9:0,9,81	0/0:2,0:2:6:0,6,75	0/0:3,0:3:9:0,9,104	./.:1,0:1:0:0,0,0	0/0:6,0:6:0:0,0,152	0/0:3,0:3:0:0,0,36	0/0:5,0:5:15:0,15,170	./.:2,0:2:0:0,0,0	./.:2,0:2:0:0,0,0	./.:1,0:1:0:0,0,0	0/0:6,0:6:18:0,18,189	0/0:4,0:4:12:0,12,124	0/0:3,0:3:9:0,9,103	0/0:3,0:3:9:0,9,78	./.:0,0:0:0:0,0,0	./.:0,0:0:0:0,0,0	0/0:17,0:17:51:0,51,540	1/1:0,2:2:6:82,6,0	0/0:10,0:10:27:0,27,405	./.:1,0:1:0:0,0,0	0/0:3,0:3:9:0,9,105	./.:0,0:0:0:0,0,0	./.:0,0:0:0:0,0,0	0/0:3,0:3:9:0,9,97	1/1:0,3:3:9:121,9,0	0/0:4,0:4:12:0,12,147	0/0:8,0:8:24:0,24,290	./.:0,0:0:0:0,0,0	0/0:9,0:9:27:0,27,352	0/0:4,0:4:12:0,12,151	./.:0,0:0:0:0,0,0	./.:1,0:1:0:0,0,0	0/0:5,0:5:15:0,15,160	0/0:9,0:9:27:0,27,328	./.:0,0:0:0:0,0,0	./.:0,0:0:0:0,0,0	./.:1,0:1:0:0,0,0	0/0:4,0:4:12:0,12,143	0/0:9,0:9:27:0,27,348	0/0:10,0:10:30:0,30,340	./.:1,0:1:0:0,0,0	1/1:0,3:3:9:123,9,0	./.:1,0:1:0:0,0,0	./.:1,0:1:0:0,0,0	0/0:6,0:6:18:0,18,198
Chr2	14758240	.	A	T	78.58	.	AC=2;AF=0.045;AN=44;DP=33;ExcessHet=0.0000;FS=0.000;InbreedingCoeff=0.3339;MLEAC=5;MLEAF=0.114;MQ=60.00;QD=30.04;SOR=2.303	GT:AD:DP:GQ:PL	1/1:0,2:2:6:79,6,0	./.:0,0:0:0:0,0,0	0/0:1,0:1:3:0,3,37	./.:0,0:0:0:0,0,0	./.:0,0:0:0:0,0,0	./.:0,0:0:0:0,0,0	./.:0,0:0:0:0,0,0	0/0:1,0:1:3:0,3,18	0/0:2,0:2:6:0,6,75	0/0:1,0:1:3:0,3,23	0/0:1,0:1:3:0,3,19	./.:0,0:0:0:0,0,0	./.:0,0:0:0:0,0,0	./.:0,0:0:0:0,0,0	./.:0,0:0:0:0,0,0	./.:0,0:0:0:0,0,0	./.:0,0:0:0:0,0,0	0/0:1,0:1:3:0,3,34	./.:0,0:0:0:0,0,0	./.:0,0:0:0:0,0,0	0/0:1,0:1:3:0,3,32	./.:0,0:0:0:0,0,0	0/0:3,0:3:9:0,9,85	./.:0,0:0:0:0,0,0	0/0:1,0:1:3:0,3,36	0/0:1,0:1:3:0,3,36	./.:0,0:0:0:0,0,0	0/0:1,0:1:3:0,3,35	./.:0,0:0:0:0,0,0	0/0:1,0:1:3:0,3,36	./.:0,0:0:0:0,0,0	./.:0,0:0:0:0,0,0	./.:0,0:0:0:0,0,0	./.:2,0:2:0:0,0,0	0/0:2,0:2:6:0,6,41	./.:0,0:0:0:0,0,0	0/0:1,0:1:3:0,3,35	./.:0,0:0:0:0,0,0	0/0:1,0:1:3:0,3,20	./.:0,0:0:0:0,0,0	./.:0,0:0:0:0,0,0	./.:0,0:0:0:0,0,0	./.:0,0:0:0:0,0,0	./.:0,0:0:0:0,0,0	./.:0,0:0:0:0,0,0	./.:1,0:1:0:0,0,0	./.:0,0:0:0:0,0,0	./.:0,0:0:0:0,0,0	./.:0,0:0:0:0,0,0	0/0:1,0:1:3:0,3,21	./.:0,0:0:0:0,0,0	./.:0,0:0:0:0,0,0	./.:0,0:0:0:0,0,0	./.:0,0:0:0:0,0,0	0/0:1,0:1:3:0,3,35	./.:0,0:0:0:0,0,0	./.:0,0:0:0:0,0,0	./.:0,0:0:0:0,0,0	./.:0,0:0:0:0,0,0	./.:0,0:0:0:0,0,0	./.:0,0:0:0:0,0,0	0/0:2,0:2:6:0,6,76	0/0:1,0:1:3:0,3,15	0/0:1,0:1:3:0,3,35	./.:1,0:1:0:0,0,0	0/0:2,0:2:6:0,6,61	./.:0,0:0:0:0,0,0	./.:0,0:0:0:0,0,0	./.:0,0:0:0:0,0,0	./.:0,0:0:0:0,0,0	./.:0,0:0:0:0,0,0	./.:0,0:0:0:0,0,0	./.:0,0:0:0:0,0,0
Chr2	14758616	.	A	G	57111.9	.	AC=146;AF=1.00;AN=146;DP=1975;ExcessHet=0.0000;FS=0.000;InbreedingCoeff=-0.0015;MLEAC=146;MLEAF=1.00;MQ=60.00;QD=20.04;SOR=0.786	GT:AD:DP:GQ:PGT:PID:PL:PS	1/1:0,26:26:78:.:.:993,78,0	1/1:0,26:26:78:.:.:1066,78,0	1/1:0,27:27:81:.:.:1097,81,0	1/1:0,36:36:99:.:.:1407,108,0	1/1:0,14:14:42:.:.:570,42,0	1/1:0,3:3:9:.:.:118,9,0	1/1:0,21:21:63:.:.:817,63,0	1/1:0,15:15:45:.:.:615,45,0	1/1:0,30:30:90:.:.:1204,90,0	1/1:0,22:22:66:.:.:861,66,0	1/1:0,22:22:66:.:.:876,66,0	1/1:0,22:22:66:.:.:890,66,0	1/1:0,27:27:81:.:.:1074,81,0	1/1:0,11:11:33:.:.:434,33,0	1/1:0,17:17:51:.:.:673,51,0	1/1:0,20:20:60:.:.:813,60,0	1/1:0,15:15:45:.:.:576,45,0	1/1:0,23:23:69:.:.:932,69,0	1/1:0,4:4:12:.:.:152,12,0	1/1:0,19:19:57:.:.:763,57,0	1/1:0,10:10:30:.:.:353,30,0	1/1:0,21:21:63:.:.:820,63,0	1/1:0,14:14:42:.:.:550,42,0	1/1:0,7:7:21:.:.:276,21,0	1/1:0,14:14:42:.:.:542,42,0	1/1:0,18:18:54:.:.:733,54,0	1/1:0,12:12:36:.:.:473,36,0	1/1:0,13:13:39:.:.:531,39,0	1/1:0,15:15:45:.:.:576,45,0	1/1:0,23:23:69:.:.:935,69,0	1/1:0,20:20:60:.:.:803,60,0	1/1:0,14:14:42:.:.:550,42,0	1/1:0,30:30:90:.:.:1162,90,0	1/1:0,26:26:78:.:.:1003,78,0	1/1:0,21:21:63:.:.:857,63,0	1/1:0,5:5:15:.:.:203,15,0	1/1:0,19:19:57:.:.:729,57,0	1/1:0,35:35:99:.:.:1436,105,0	1/1:0,25:25:75:.:.:992,75,0	1/1:0,15:15:45:.:.:598,45,0	1/1:0,22:22:66:.:.:850,66,0	1/1:0,27:27:81:.:.:1068,81,0	1/1:0,7:7:21:.:.:278,21,0	1|1:0,20:20:60:1|1:14758604_C_CA:811,60,0:14758604	1/1:0,26:26:78:.:.:1043,78,0	1/1:0,15:15:45:.:.:552,45,0	1/1:0,17:17:51:.:.:692,51,0	1/1:0,9:9:27:.:.:330,27,0	1/1:0,28:28:84:.:.:1144,84,0	1/1:0,16:16:48:.:.:629,48,0	1/1:0,14:14:42:.:.:493,42,0	1/1:0,19:19:57:.:.:661,57,0	1/1:0,23:23:69:.:.:906,69,0	1/1:0,32:32:96:.:.:1258,96,0	1/1:0,20:20:60:.:.:775,60,0	1/1:0,13:13:39:.:.:542,39,0	1/1:0,28:28:84:.:.:1119,84,0	1/1:0,24:24:72:.:.:984,72,0	1/1:0,21:21:63:.:.:808,63,0	1/1:0,9:9:27:.:.:359,27,0	1/1:0,11:11:33:.:.:433,33,0	1/1:0,18:18:54:.:.:727,54,0	1/1:0,13:13:39:.:.:503,39,0	1/1:0,22:22:66:.:.:857,66,0	1/1:0,21:21:63:.:.:819,63,0	1/1:0,28:28:84:.:.:1142,84,0	1/1:0,22:22:66:.:.:837,66,0	1/1:0,24:24:72:.:.:964,72,0	1/1:0,16:16:48:.:.:628,48,0	1/1:0,17:17:51:.:.:683,51,0	1/1:0,17:17:51:.:.:704,51,0	1/1:0,18:18:54:.:.:721,54,0	1/1:0,26:26:78:.:.:1041,78,0
Chr2	14758729	.	C	G	116.87	.	AC=2;AF=0.167;AN=12;DP=8;ExcessHet=0.0000;FS=0.000;InbreedingCoeff=0.3363;MLEAC=11;MLEAF=0.917;MQ=60.00;QD=25.07;SOR=2.303	GT:AD:DP:GQ:PL	./.:0,0:0:0:0,0,0	./.:0,0:0:0:0,0,0	./.:0,0:0:0:0,0,0	0/0:1,0:1:3:0,3,18	./.:0,0:0:0:0,0,0	./.:0,0:0:0:0,0,0	./.:0,0:0:0:0,0,0	./.:0,0:0:0:0,0,0	./.:0,0:0:0:0,0,0	./.:0,0:0:0:0,0,0	./.:0,0:0:0:0,0,0	./.:0,0:0:0:0,0,0	./.:0,0:0:0:0,0,0	0/0:1,0:1:3:0,3,21	./.:0,0:0:0:0,0,0	./.:0,0:0:0:0,0,0	./.:0,0:0:0:0,0,0	0/0:1,0:1:3:0,3,35	./.:0,0:0:0:0,0,0	./.:0,0:0:0:0,0,0	./.:0,0:0:0:0,0,0	./.:1,0:1:0:0,0,0	./.:0,0:0:0:0,0,0	./.:0,0:0:0:0,0,0	./.:0,0:0:0:0,0,0	./.:0,0:0:0:0,0,0	./.:0,0:0:0:0,0,0	./.:0,0:0:0:0,0,0	./.:0,0:0:0:0,0,0	./.:0,0:0:0:0,0,0	./.:0,0:0:0:0,0,0	./.:0,0:0:0:0,0,0	./.:0,0:0:0:0,0,0	./.:0,0:0:0:0,0,0	./.:0,0:0:0:0,0,0	./.:0,0:0:0:0,0,0	0/0:1,0:1:3:0,3,36	1/1:0,2:2:6:85,6,0	0/0:1,0:1:3:0,3,37	./.:0,0:0:0:0,0,0	./.:0,0:0:0:0,0,0	./.:0,0:0:0:0,0,0	./.:0,0:0:0:0,0,0	./.:0,0:0:0:0,0,0	./.:0,0:0:0:0,0,0	./.:0,0:0:0:0,0,0	./.:0,0:0:0:0,0,0	./.:0,0:0:0:0,0,0	./.:0,0:0:0:0,0,0	./.:0,0:0:0:0,0,0	./.:0,0:0:0:0,0,0	./.:0,0:0:0:0,0,0	./.:0,0:0:0:0,0,0	./.:0,0:0:0:0,0,0	./.:0,0:0:0:0,0,0	./.:0,0:0:0:0,0,0	./.:0,0:0:0:0,0,0	./.:0,0:0:0:0,0,0	./.:0,0:0:0:0,0,0	./.:0,0:0:0:0,0,0	./.:0,0:0:0:0,0,0	./.:0,0:0:0:0,0,0	./.:0,0:0:0:0,0,0	./.:0,0:0:0:0,0,0	./.:0,0:0:0:0,0,0	./.:0,0:0:0:0,0,0	./.:0,0:0:0:0,0,0	./.:0,0:0:0:0,0,0	./.:0,0:0:0:0,0,0	./.:0,0:0:0:0,0,0	./.:0,0:0:0:0,0,0	./.:0,0:0:0:0,0,0	./.:0,0:0:0:0,0,0
Chr2	14758761	.	A	G	30409.9	.	AC=90;AF=0.625;AN=144;BaseQRankSum=2.68;DP=2280;ExcessHet=0.0000;FS=4.205;InbreedingCoeff=0.7337;MLEAC=90;MLEAF=0.625;MQ=60.00;MQRankSum=0.00;QD=33.04;ReadPosRankSum=1.19;SOR=1.121	GT:AD:DP:GQ:PL	0/0:35,0:35:99:0,102,1302	0/0:38,0:38:99:0,99,1485	1/1:0,20:20:60:813,60,0	1/1:0,37:37:99:1487,111,0	0/0:20,0:20:60:0,60,755	0/0:4,0:4:12:0,12,157	0/0:37,0:37:99:0,99,1455	1/1:0,18:18:54:740,54,0	0/1:24,9:33:99:268,0,819	1/1:0,24:24:72:969,72,0	1/1:0,19:19:57:774,57,0	1/1:0,25:25:75:1004,75,0	1/1:0,18:18:54:726,54,0	1/1:0,7:7:21:284,21,0	0/0:19,0:19:57:0,57,686	0/0:28,0:28:81:0,81,1017	0/0:24,0:24:72:0,72,825	1/1:0,19:19:57:784,57,0	1/1:0,2:2:6:83,6,0	1/1:0,13:13:39:532,39,0	1/1:0,4:4:12:139,12,0	0/0:26,0:26:72:0,72,905	1/1:0,18:18:54:731,54,0	1/1:0,4:4:12:164,12,0	1/1:0,23:23:69:948,69,0	1/1:0,16:16:48:662,48,0	./.:1,0:1:0:0,0,0	1/1:0,17:17:51:660,51,0	0/1:2,11:13:36:400,0,36	1/1:0,22:22:66:910,66,0	0/1:2,10:12:39:372,0,39	0/0:22,0:22:60:0,60,780	0/1:19,13:32:99:435,0,556	0/1:21,11:32:99:343,0,593	1/1:0,15:15:45:621,45,0	1/1:0,6:6:18:246,18,0	0/1:5,18:23:97:680,0,97	0/0:38,0:38:99:0,102,1411	1/1:0,29:29:87:1186,87,0	1/1:0,25:25:75:1023,75,0	1/1:0,11:11:33:440,33,0	1/1:0,15:15:45:610,45,0	0/1:8,3:11:88:88,0,287	0/1:23,4:27:76:76,0,717	1/1:0,22:22:66:895,66,0	0/0:23,0:23:66:0,66,805	1/1:0,20:20:60:824,60,0	0/0:11,0:11:33:0,33,373	1/1:1,17:18:13:659,13,0	1/1:0,11:11:33:438,33,0	0/0:21,0:21:60:0,60,689	1/1:0,18:18:54:670,54,0	0/0:20,0:20:60:0,60,764	1/1:0,15:15:45:616,45,0	1/1:0,11:11:33:448,33,0	0/0:24,0:24:72:0,72,923	1/1:0,20:20:60:826,60,0	1/1:0,9:9:27:372,27,0	0/0:34,0:34:99:0,99,1143	0/0:14,0:14:39:0,39,585	1/1:1,12:13:2:450,2,0	1/1:0,25:25:75:1033,75,0	1/1:0,12:12:36:479,36,0	1/1:0,16:16:48:629,48,0	0/0:21,0:21:60:0,60,749	1/1:0,16:16:48:661,48,0	1/1:0,18:18:54:725,54,0	1/1:0,23:23:69:957,69,0	0/0:22,0:22:63:0,63,945	0/0:20,0:20:60:0,60,770	0/0:21,0:21:60:0,60,900	0/0:30,0:30:49:0,49,1001	1/1:0,9:9:27:368,27,0
Chr2	14758815	.	G	C	376.77	.	AC=7;AF=0.167;AN=42;BaseQRankSum=1.65;DP=124;ExcessHet=0.0000;FS=3.979;InbreedingCoeff=0.3335;MLEAC=20;MLEAF=0.476;MQ=60.00;MQRankSum=0.00;QD=34.25;ReadPosRankSum=1.65;SOR=3.056	GT:AD:DP:GQ:PL	./.:0,0:0:0:0,0,0	0/0:1,0:1:3:0,3,33	0/0:1,0:1:3:0,3,37	./.:0,0:0:0:0,0,0	./.:0,0:0:0:0,0,0	./.:0,0:0:0:0,0,0	0/0:3,0:3:0:0,0,44	./.:0,0:0:0:0,0,0	./.:0,0:0:0:0,0,0	./.:0,0:0:0:0,0,0	./.:0,0:0:0:0,0,0	./.:0,0:0:0:0,0,0	./.:0,0:0:0:0,0,0	./.:0,0:0:0:0,0,0	./.:0,0:0:0:0,0,0	./.:0,0:0:0:0,0,0	./.:0,0:0:0:0,0,0	0/0:4,0:4:12:0,12,117	./.:0,0:0:0:0,0,0	./.:0,0:0:0:0,0,0	./.:0,0:0:0:0,0,0	./.:0,0:0:0:0,0,0	./.:0,0:0:0:0,0,0	0/0:4,0:4:12:0,12,94	0/0:1,0:1:3:0,3,38	./.:0,0:0:0:0,0,0	./.:0,0:0:0:0,0,0	./.:0,0:0:0:0,0,0	./.:0,0:0:0:0,0,0	./.:0,0:0:0:0,0,0	./.:0,0:0:0:0,0,0	./.:0,0:0:0:0,0,0	0/0:1,0:1:3:0,3,32	0/0:1,0:1:3:0,3,36	0/0:1,0:1:3:0,3,32	./.:0,0:0:0:0,0,0	./.:0,0:0:0:0,0,0	0/0:1,0:1:3:0,3,39	./.:0,0:0:0:0,0,0	0/0:1,0:1:3:0,3,41	./.:0,0:0:0:0,0,0	./.:2,0:2:0:0,0,0	./.:0,0:0:0:0,0,0	1/1:0,2:2:6:80,6,0	0/0:2,0:2:6:0,6,72	./.:0,0:0:0:0,0,0	./.:0,0:0:0:0,0,0	0/0:1,0:1:3:0,3,33	./.:0,0:0:0:0,0,0	./.:0,0:0:0:0,0,0	./.:0,0:0:0:0,0,0	./.:0,0:0:0:0,0,0	0/1:2,3:5:34:101,0,34	./.:0,0:0:0:0,0,0	./.:0,0:0:0:0,0,0	1/1:0,2:2:6:80,6,0	./.:0,0:0:0:0,0,0	./.:0,0:0:0:0,0,0	./.:2,0:2:0:0,0,1	0/0:3,0:3:9:0,9,86	./.:0,0:0:0:0,0,0	0/0:1,0:1:3:0,3,35	0/0:1,0:1:3:0,3,33	0/0:1,0:1:3:0,3,36	./.:0,0:0:0:0,0,0	./.:0,0:0:0:0,0,0	./.:0,0:0:0:0,0,0	./.:0,0:0:0:0,0,0	./.:0,0:0:0:0,0,0	./.:0,0:0:0:0,0,0	./.:0,0:0:0:0,0,0	1/1:0,2:2:6:81,6,0	./.:0,0:0:0:0,0,0
Chr2	14758945	.	G	T	7307.15	.	AC=47;AF=0.331;AN=142;BaseQRankSum=2.31;DP=1597;ExcessHet=0.0000;FS=68.140;InbreedingCoeff=0.8016;MLEAC=46;MLEAF=0.324;MQ=60.00;MQRankSum=0.00;QD=28.00;ReadPosRankSum=1.16;SOR=3.269	GT:AD:DP:GQ:PL	1/1:0,11:11:33:455,33,0	1/1:0,15:15:45:635,45,0	0/0:41,0:41:99:0,104,1135	0/0:46,0:46:99:0,109,1800	1/1:0,7:7:21:288,21,0	./.:1,0:1:0:0,0,0	1/1:0,14:14:42:595,42,0	0/0:30,0:30:90:0,90,977	0/1:17,8:25:99:260,0,551	0/0:44,0:44:99:0,99,1351	0/0:34,0:34:33:0,33,1072	0/0:35,0:35:99:0,105,1176	0/0:36,0:36:99:0,99,1231	0/0:16,0:16:42:0,42,630	1/1:0,4:4:12:161,12,0	1/1:0,11:11:33:461,33,0	1/1:0,6:6:18:242,18,0	0/0:26,0:26:72:0,72,1080	0/0:5,0:5:15:0,15,149	0/0:25,0:25:72:0,72,813	0/0:8,0:8:24:0,24,267	1/1:0,3:3:9:126,9,0	0/0:30,0:30:90:0,90,1157	0/0:5,0:5:15:0,15,193	0/0:35,0:35:82:0,82,1245	0/0:21,0:21:60:0,60,837	0/0:3,0:3:9:0,9,88	0/0:19,0:19:54:0,54,810	0/0:25,0:25:35:0,35,813	0/0:29,0:29:81:0,81,1132	0/0:19,0:19:57:0,57,643	1/1:0,6:6:18:238,18,0	0/1:31,6:37:99:135,0,1040	0/1:12,5:17:99:152,0,423	0/0:26,0:26:72:0,72,1080	0/0:6,0:6:18:0,18,208	0/0:22,0:22:60:0,60,869	1/1:0,7:7:21:295,21,0	0/0:36,0:36:99:0,99,1269	0/0:41,0:41:99:0,109,1371	0/0:21,0:21:60:0,60,798	0/0:27,0:27:81:0,81,1024	0/1:6,3:9:98:98,0,153	0/1:8,6:14:99:213,0,222	0/0:47,0:47:99:0,120,1800	1/1:0,8:8:24:337,24,0	0/0:30,0:30:90:0,90,1001	1/1:0,2:2:6:78,6,0	0/0:30,0:30:90:0,90,1055	0/0:15,0:15:42:0,42,630	1/1:0,5:5:15:179,15,0	0/0:38,0:38:99:0,101,1343	1/1:0,5:5:15:207,15,0	0/0:34,0:34:99:0,99,1485	0/0:22,0:22:66:0,66,847	1/1:0,13:13:39:546,39,0	0/0:36,0:36:99:0,99,1256	0/0:21,0:21:60:0,60,745	1/1:0,8:8:24:336,24,0	./.:2,0:2:0:0,0,0	0/0:19,0:19:15:0,15,627	0/0:38,0:38:99:0,108,1620	0/0:25,0:25:72:0,72,1080	0/0:29,0:29:84:0,84,1260	1/1:0,5:5:15:208,15,0	0/0:23,0:23:66:0,66,863	0/0:29,0:29:81:0,81,1215	0/0:33,0:33:99:0,99,1233	1/1:0,7:7:21:292,21,0	1/1:0,7:7:21:287,21,0	1/1:0,7:7:21:294,21,0	1/1:0,8:8:24:332,24,0	0/0:28,0:28:71:0,71,1008
Chr2	14759064	.	T	C	4038.58	.	AC=39;AF=0.291;AN=134;BaseQRankSum=2.28;DP=1593;ExcessHet=0.0000;FS=142.747;InbreedingCoeff=0.6368;MLEAC=39;MLEAF=0.291;MQ=60.00;MQRankSum=0.00;QD=18.70;ReadPosRankSum=0.151;SOR=5.457	GT:AD:DP:GQ:PL	1/1:0,7:7:21:258,21,0	1/1:0,9:9:27:379,27,0	0/0:42,0:42:99:0,120,1800	0/0:50,0:50:99:0,120,1800	1/1:0,3:3:9:125,9,0	./.:0,0:0:0:0,0,0	0/1:1,6:7:20:229,0,20	0/0:29,0:29:84:0,84,996	0/1:18,7:25:99:216,0,643	0/0:42,0:42:99:0,120,1800	0/0:33,0:33:90:0,90,1350	0/0:29,0:29:87:0,87,1105	0/0:34,0:34:99:0,99,1485	0/0:14,0:14:42:0,42,544	1/1:0,5:5:15:202,15,0	1/1:0,7:7:21:292,21,0	1/1:0,4:4:12:158,12,0	0/0:24,0:24:72:0,72,951	0/0:4,0:4:12:0,12,130	0/0:21,0:21:63:0,63,761	0/0:8,0:8:24:0,24,274	./.:1,0:1:0:0,0,0	0/0:31,0:31:90:0,90,1350	0/0:6,0:6:18:0,18,222	0/0:30,0:30:90:0,90,1097	0/0:33,0:33:99:0,99,1291	0/0:2,0:2:6:0,6,76	0/0:18,0:18:51:0,51,765	0/1:20,2:22:14:14,0,680	0/0:33,0:33:99:0,99,1235	0/1:21,2:23:12:12,0,591	./.:1,0:1:0:0,0,0	0/1:28,3:31:31:31,0,975	0/1:10,3:13:81:81,0,318	0/0:24,0:24:69:0,69,1035	0/0:5,0:5:0:0,0,122	0/0:24,0:24:30:0,30,904	1/1:0,4:4:12:160,12,0	0/0:32,0:32:90:0,90,1350	0/0:40,0:40:99:0,114,1710	0/0:27,0:27:81:0,81,1033	0/0:35,0:35:99:0,99,1485	0/0:4,0:4:0:0,0,80	0/1:6,5:11:99:178,0,175	0/0:41,0:41:99:0,117,1755	1/1:0,10:10:30:410,30,0	0/0:24,0:24:72:0,72,873	./.:1,0:1:0:0,0,0	0/0:32,0:32:90:0,90,1350	0/0:21,0:21:60:0,60,686	1/1:0,3:3:9:109,9,0	0/0:38,0:38:99:0,108,1620	1/1:0,3:3:9:123,9,0	0/0:31,0:31:90:0,90,1350	0/0:24,0:24:72:0,72,886	./.:1,0:1:0:0,0,0	0/0:33,0:33:99:0,99,1310	0/0:21,0:21:63:0,63,714	1/1:0,9:9:27:371,27,0	1/1:0,2:2:6:83,6,0	0/0:19,0:19:57:0,57,747	0/0:42,0:42:99:0,117,1491	0/0:23,0:23:69:0,69,835	0/0:28,0:28:84:0,84,1056	1/1:0,9:9:27:358,27,0	0/0:21,0:21:63:0,63,753	0/0:33,0:33:99:0,99,1217	0/0:37,0:37:99:0,102,1530	1/1:0,2:2:6:82,6,0	1/1:0,5:5:15:204,15,0	1/1:0,2:2:6:85,6,0	./.:2,0:2:0:0,0,0	0/0:25,0:25:72:0,72,1080
Chr2	14759152	.	C	T	1058.99	.	AC=22;AF=0.216;AN=102;BaseQRankSum=-1.111e+00;DP=175;ExcessHet=0.0000;FS=10.000;InbreedingCoeff=0.4301;MLEAC=27;MLEAF=0.265;MQ=60.00;MQRankSum=0.00;QD=30.26;ReadPosRankSum=1.04;SOR=5.353	GT:AD:DP:GQ:PL	1/1:0,2:2:6:82,6,0	./.:2,0:2:0:0,0,0	0/0:3,0:3:9:0,9,86	0/0:8,0:8:24:0,24,324	./.:0,0:0:0:0,0,0	./.:0,0:0:0:0,0,0	1/1:0,3:3:9:120,9,0	0/0:1,0:1:3:0,3,37	0/1:3,2:5:64:64,0,109	0/0:12,0:12:36:0,36,366	0/0:4,0:4:12:0,12,127	0/0:2,0:2:6:0,6,75	0/0:7,0:7:21:0,21,220	0/0:3,0:3:9:0,9,94	./.:1,0:1:0:0,0,0	./.:0,0:0:0:0,0,0	./.:0,0:0:0:0,0,0	0/0:3,0:3:9:0,9,101	./.:0,0:0:0:0,0,0	0/0:1,0:1:3:0,3,34	0/0:1,0:1:3:0,3,32	./.:1,0:1:0:0,0,0	0/0:2,0:2:6:0,6,70	0/0:1,0:1:3:0,3,38	0/0:4,0:4:12:0,12,160	0/0:6,0:6:18:0,18,174	./.:0,0:0:0:0,0,0	0/0:4,0:4:12:0,12,145	0/0:1,0:1:3:0,3,36	0/0:4,0:4:12:0,12,145	0/0:1,0:1:3:0,3,36	1/1:0,4:4:12:158,12,0	0/0:2,0:2:6:0,6,74	./.:1,0:1:0:0,0,0	0/0:4,0:4:12:0,12,125	0/0:3,0:3:0:0,0,42	0/1:4,2:6:64:64,0,151	1/1:0,2:2:6:84,6,0	0/0:4,0:4:12:0,12,147	0/0:3,0:3:9:0,9,86	0/0:3,0:3:9:0,9,86	./.:0,0:0:0:0,0,0	./.:0,0:0:0:0,0,0	0/0:1,0:1:3:0,3,36	0/0:2,0:2:6:0,6,61	./.:0,0:0:0:0,0,0	0/0:3,0:3:9:0,9,86	1/1:0,2:2:6:74,6,0	./.:0,0:0:0:0,0,0	0/0:1,0:1:3:0,3,34	./.:0,0:0:0:0,0,0	0/0:2,0:2:6:0,6,69	1/1:0,3:3:9:122,9,0	0/0:1,0:1:3:0,3,37	0/0:2,0:2:6:0,6,73	1/1:0,2:2:6:84,6,0	0/0:1,0:1:3:0,3,38	0/0:4,0:4:0:0,0,75	1/1:0,2:2:6:82,6,0	./.:0,0:0:0:0,0,0	0/0:1,0:1:3:0,3,14	0/0:3,0:3:9:0,9,102	./.:0,0:0:0:0,0,0	0/0:1,0:1:3:0,3,37	./.:0,0:0:0:0,0,0	0/0:1,0:1:3:0,3,36	0/0:5,0:5:15:0,15,153	./.:0,0:0:0:0,0,0	./.:1,0:1:0:0,0,0	./.:1,0:1:0:0,0,0	1/1:0,2:2:6:83,6,0	1/1:0,2:2:6:82,6,0	./.:0,0:0:0:0,0,0
Chr2	14759179	.	A	G	485.77	.	AC=12;AF=0.128;AN=94;DP=168;ExcessHet=0.0000;FS=0.000;InbreedingCoeff=0.4505;MLEAC=13;MLEAF=0.138;MQ=60.00;QD=32.59;SOR=2.833	GT:AD:DP:GQ:PL	1/1:0,2:2:6:80,6,0	./.:1,0:1:0:0,0,0	0/0:4,0:4:12:0,12,99	0/0:9,0:9:27:0,27,335	1/1:0,2:2:6:82,6,0	./.:0,0:0:0:0,0,0	1/1:0,2:2:6:83,6,0	0/0:1,0:1:3:0,3,37	0/0:4,0:4:0:0,0,80	0/0:11,0:11:33:0,33,406	0/0:3,0:3:9:0,9,116	0/0:2,0:2:6:0,6,75	0/0:7,0:7:21:0,21,192	0/0:4,0:4:12:0,12,105	./.:1,0:1:0:0,0,0	./.:0,0:0:0:0,0,0	./.:1,0:1:0:0,0,0	0/0:4,0:4:12:0,12,143	./.:0,0:0:0:0,0,0	./.:0,0:0:0:0,0,0	0/0:1,0:1:3:0,3,32	./.:0,0:0:0:0,0,0	0/0:2,0:2:6:0,6,70	./.:0,0:0:0:0,0,0	0/0:5,0:5:15:0,15,181	0/0:6,0:6:18:0,18,213	./.:0,0:0:0:0,0,0	0/0:4,0:4:12:0,12,145	0/0:1,0:1:3:0,3,36	0/0:4,0:4:12:0,12,145	./.:2,0:2:0:0,0,0	./.:1,0:1:0:0,0,0	0/0:2,0:2:6:0,6,74	./.:1,0:1:0:0,0,0	0/0:4,0:4:12:0,12,125	0/0:1,0:1:3:0,3,38	0/0:3,0:3:9:0,9,119	./.:0,0:0:0:0,0,0	0/0:4,0:4:12:0,12,147	0/0:2,0:2:6:0,6,72	0/0:5,0:5:15:0,15,139	./.:0,0:0:0:0,0,0	./.:0,0:0:0:0,0,0	0/0:1,0:1:3:0,3,36	0/0:2,0:2:6:0,6,61	1/1:0,3:3:9:122,9,0	0/0:3,0:3:9:0,9,86	./.:0,0:0:0:0,0,0	0/0:1,0:1:3:0,3,35	0/0:1,0:1:3:0,3,34	./.:0,0:0:0:0,0,0	0/0:3,0:3:9:0,9,106	./.:1,0:1:0:0,0,0	0/0:2,0:2:6:0,6,72	0/0:2,0:2:6:0,6,73	1/1:0,2:2:6:85,6,0	0/0:2,0:2:6:0,6,74	0/0:4,0:4:12:0,12,121	1/1:0,2:2:6:84,6,0	./.:0,0:0:0:0,0,0	0/0:1,0:1:3:0,3,14	0/0:3,0:3:9:0,9,102	0/0:1,0:1:3:0,3,34	0/0:1,0:1:3:0,3,37	./.:0,0:0:0:0,0,0	0/0:1,0:1:3:0,3,36	0/0:5,0:5:15:0,15,153	./.:0,0:0:0:0,0,0	./.:0,0:0:0:0,0,0	./.:1,0:1:0:0,0,0	./.:0,0:0:0:0,0,0	./.:1,0:1:0:0,0,0	0/0:2,0:2:6:0,6,73
Chr2	14759612	.	T	C	1103.51	.	AC=23;AF=0.213;AN=108;BaseQRankSum=1.65;DP=196;ExcessHet=0.0000;FS=6.995;InbreedingCoeff=0.4252;MLEAC=27;MLEAF=0.250;MQ=60.00;MQRankSum=0.00;QD=28.30;ReadPosRankSum=0.00;SOR=1.978	GT:AD:DP:GQ:PL	./.:1,0:1:0:0,0,0	1/1:0,2:2:6:86,6,0	0/0:14,0:14:42:0,42,401	0/0:5,0:5:15:0,15,194	./.:1,0:1:0:0,0,0	./.:0,0:0:0:0,0,0	1/1:0,2:2:6:84,6,0	0/0:1,0:1:3:0,3,32	0/1:1,2:3:32:75,0,32	0/0:5,0:5:12:0,12,180	0/0:2,0:2:6:0,6,74	0/0:2,0:2:6:0,6,62	0/0:1,0:1:3:0,3,37	0/0:4,0:4:9:0,9,135	./.:1,0:1:0:0,0,0	./.:1,0:1:0:0,0,0	1/1:0,2:2:6:78,6,0	0/0:2,0:2:3:0,3,45	0/0:2,0:2:6:0,6,73	0/0:2,0:2:6:0,6,74	0/0:3,0:3:9:0,9,97	1/1:0,2:2:6:84,6,0	0/0:2,0:2:6:0,6,57	./.:0,0:0:0:0,0,0	./.:0,0:0:0:0,0,0	0/0:3,0:3:9:0,9,106	0/0:2,0:2:6:0,6,73	0/0:5,0:5:15:0,15,185	./.:0,0:0:0:0,0,0	0/0:1,0:1:3:0,3,32	0/0:2,0:2:6:0,6,60	./.:0,0:0:0:0,0,0	0/0:5,0:5:0:0,0,112	0/1:5,2:7:59:59,0,115	0/0:1,0:1:3:0,3,37	./.:1,0:1:0:0,0,0	0/1:3,2:5:70:70,0,75	./.:1,0:1:0:0,0,0	0/0:3,0:3:9:0,9,113	0/0:4,0:4:12:0,12,134	0/0:1,0:1:3:0,3,36	0/0:8,0:8:24:0,24,275	./.:2,0:2:0:0,0,0	./.:2,0:2:0:0,0,0	0/0:9,0:9:27:0,27,232	./.:1,0:1:0:0,0,0	0/0:1,0:1:3:0,3,30	1/1:0,2:2:6:75,6,0	0/0:1,0:1:3:0,3,18	0/0:1,0:1:3:0,3,32	1/1:0,4:4:12:143,12,0	0/0:9,0:9:21:0,21,315	1/1:0,3:3:9:122,9,0	0/0:5,0:5:15:0,15,186	0/0:1,0:1:3:0,3,36	./.:1,0:1:0:0,0,0	0/0:5,0:5:15:0,15,189	0/0:1,0:1:3:0,3,38	./.:1,0:1:0:0,0,0	./.:0,0:0:0:0,0,0	0/0:2,0:2:6:0,6,74	0/0:3,0:3:9:0,9,97	0/0:4,0:4:12:0,12,125	0/0:4,0:4:12:0,12,149	1/1:0,3:3:9:119,9,0	0/0:2,0:2:6:0,6,65	0/0:6,0:6:18:0,18,230	0/0:2,0:2:6:0,6,60	./.:0,0:0:0:0,0,0	./.:0,0:0:0:0,0,0	1/1:0,2:2:6:84,6,0	1/1:0,2:2:6:77,6,0	0/0:1,0:1:3:0,3,37
Chr2	14759773	.	C	T	977.26	.	AC=23;AF=0.205;AN=112;BaseQRankSum=0.144;DP=193;ExcessHet=0.0000;FS=0.000;InbreedingCoeff=0.4880;MLEAC=23;MLEAF=0.205;MQ=60.00;MQRankSum=0.00;QD=31.52;ReadPosRankSum=2.19;SOR=2.494	GT:AD:DP:GQ:PL	1/1:0,3:3:9:117,9,0	./.:1,0:1:0:0,0,0	0/0:6,0:6:18:0,18,225	0/0:6,0:6:18:0,18,248	./.:1,0:1:0:0,0,0	./.:0,0:0:0:0,0,0	./.:0,0:0:0:0,0,0	0/0:1,0:1:3:0,3,32	0/0:2,0:2:6:0,6,58	0/0:3,0:3:9:0,9,88	0/0:8,0:8:24:0,24,261	0/0:1,0:1:3:0,3,37	0/0:4,0:4:12:0,12,159	0/0:1,0:1:3:0,3,36	./.:1,0:1:0:0,0,0	1/1:0,2:2:6:79,6,0	1/1:0,3:3:9:115,9,0	0/0:3,0:3:9:0,9,122	0/0:1,0:1:3:0,3,37	0/0:1,0:1:3:0,3,36	0/0:4,0:4:9:0,9,135	./.:1,0:1:0:0,0,0	0/0:3,0:3:9:0,9,98	./.:0,0:0:0:0,0,0	0/0:4,0:4:12:0,12,138	0/0:2,0:2:6:0,6,70	0/0:1,0:1:3:0,3,38	0/0:6,0:6:18:0,18,223	./.:0,0:0:0:0,0,0	0/0:1,0:1:3:0,3,40	0/0:1,0:1:3:0,3,32	1/1:0,2:2:6:78,6,0	0/0:1,0:1:3:0,3,41	0/0:2,0:2:6:0,6,70	0/0:2,0:2:6:0,6,74	./.:0,0:0:0:0,0,0	./.:1,0:1:0:0,0,0	./.:1,0:1:0:0,0,0	0/0:8,0:8:24:0,24,277	0/0:3,0:3:9:0,9,121	0/0:2,0:2:6:0,6,74	0/0:3,0:3:9:0,9,91	1/1:0,2:2:6:80,6,0	0/1:3,4:7:70:108,0,70	0/0:6,0:6:18:0,18,183	1/1:0,2:2:6:81,6,0	0/0:2,0:2:6:0,6,69	1/1:0,2:2:6:72,6,0	0/0:3,0:3:9:0,9,112	0/0:4,0:4:12:0,12,124	./.:0,0:0:0:0,0,0	0/0:4,0:4:12:0,12,126	1/1:0,2:2:6:79,6,0	0/0:2,0:2:6:0,6,79	0/0:1,0:1:3:0,3,37	./.:0,0:0:0:0,0,0	0/0:3,0:3:9:0,9,109	0/0:3,0:3:9:0,9,115	1/1:0,2:2:6:82,6,0	1/1:0,2:2:6:80,6,0	0/0:3,0:3:9:0,9,112	0/0:2,0:2:6:0,6,59	0/0:6,0:6:18:0,18,223	0/0:3,0:3:9:0,9,115	./.:0,0:0:0:0,0,0	0/0:1,0:1:3:0,3,34	0/0:6,0:6:18:0,18,225	0/0:3,0:3:9:0,9,104	./.:0,0:0:0:0,0,0	./.:1,0:1:0:0,0,0	./.:0,0:0:0:0,0,0	1/1:0,2:2:6:78,6,0	0/0:1,0:1:3:0,3,36
Chr2	14759970	.	C	T	19864.3	.	AC=55;AF=0.377;AN=146;BaseQRankSum=-1.960e-01;DP=2699;ExcessHet=0.0000;FS=10.176;InbreedingCoeff=0.7720;MLEAC=55;MLEAF=0.377;MQ=60.00;MQRankSum=0.00;QD=27.17;ReadPosRankSum=1.52;SOR=1.401	GT:AD:DP:GQ:PL	1/1:0,29:29:87:1111,87,0	1/1:0,31:31:93:1232,93,0	0/0:49,0:49:99:0,120,1800	0/0:46,0:46:99:0,120,1800	1/1:0,31:31:93:1222,93,0	1/1:0,6:6:18:243,18,0	1/1:0,19:19:57:749,57,0	0/0:38,0:38:99:0,106,1480	0/1:24,20:44:99:657,0,725	0/0:48,0:48:99:0,120,1800	0/0:40,0:40:99:0,110,1665	0/0:39,0:39:99:0,101,1375	0/0:38,0:38:99:0,102,1530	0/0:30,0:30:81:0,81,1215	1/1:0,10:10:30:383,30,0	1/1:0,17:17:51:656,51,0	1/1:0,12:12:36:453,36,0	0/0:46,0:46:99:0,107,1795	0/0:9,0:9:27:0,27,339	0/0:35,0:35:99:0,99,1299	0/0:33,0:33:96:0,96,1440	1/1:0,17:17:51:658,51,0	0/0:37,0:37:99:0,99,1421	0/0:20,0:20:60:0,60,750	0/0:48,0:48:99:0,120,1800	0/0:46,0:46:99:0,120,1800	0/0:18,0:18:51:0,51,765	0/0:35,0:35:99:0,99,1278	0/0:21,0:21:24:0,24,686	0/0:39,0:39:99:0,102,1530	0/1:32,3:35:11:11,0,1077	1/1:0,23:23:69:825,69,0	0/1:48,5:53:30:30,0,1603	0/1:18,11:29:99:331,0,578	0/0:36,0:36:99:0,99,1454	0/0:6,0:6:0:0,0,159	0/1:38,4:42:27:27,0,1242	1/1:0,32:32:96:1276,96,0	0/0:40,0:40:99:0,103,1463	0/0:42,0:42:99:0,108,1620	0/0:37,0:37:99:0,99,1359	0/0:44,0:44:99:0,107,1723	1/1:0,7:7:21:271,21,0	0/1:4,14:18:99:500,0,108	0/0:47,0:47:99:0,99,1481	1/1:0,16:16:48:642,48,0	0/0:47,0:47:99:0,109,1779	1/1:0,12:12:36:432,36,0	0/0:44,0:44:99:0,106,1704	0/0:38,0:38:99:0,102,1530	1/1:1,11:12:3:348,3,0	0/0:44,0:44:99:0,103,1443	1/1:0,25:25:75:975,75,0	0/0:40,0:40:99:0,108,1620	0/0:42,0:42:99:0,100,1483	1/1:0,29:29:87:1133,87,0	0/0:46,0:46:99:0,116,1716	0/0:28,0:28:81:0,81,977	1/1:0,30:30:90:1147,90,0	1/1:0,5:5:15:195,15,0	0/1:28,4:32:55:55,0,931	0/0:43,0:43:99:0,117,1755	0/0:39,0:39:99:0,105,1399	0/0:45,0:45:99:0,119,1800	1/1:0,25:25:75:957,75,0	0/0:26,0:26:72:0,72,1080	0/0:47,0:47:99:0,120,1800	0/0:39,0:39:99:0,99,1485	1/1:0,20:20:60:766,60,0	1/1:0,23:23:69:878,69,0	1/1:0,23:23:69:898,69,0	1/1:0,24:24:72:921,72,0	0/0:44,0:44:99:0,104,1533
Chr2	14760039	.	T	C	10391.1	.	AC=51;AF=0.823;AN=62;BaseQRankSum=1.78;DP=849;ExcessHet=0.1291;FS=6.084;InbreedingCoeff=0.3683;MLEAC=111;MLEAF=1.00;MQ=60.00;MQRankSum=0.00;QD=26.51;ReadPosRankSum=0.897;SOR=0.967	GT:AD:DP:GQ:PL	1/1:0,15:15:45:612,45,0	1/1:0,14:14:42:579,42,0	./.:0,0:0:0:0,0,0	./.:0,0:0:0:0,0,0	1/1:0,12:12:36:487,36,0	1/1:0,2:2:6:83,6,0	1/1:0,9:9:27:342,27,0	./.:0,0:0:0:0,0,0	0/1:21,7:28:99:207,0,734	0/0:2,0:2:6:0,6,69	./.:0,0:0:0:0,0,0	./.:0,0:0:0:0,0,0	./.:0,0:0:0:0,0,0	./.:0,0:0:0:0,0,0	1/1:0,9:9:27:315,27,0	1/1:0,10:10:30:411,30,0	1/1:0,9:9:27:354,27,0	./.:0,0:0:0:0,0,0	./.:0,0:0:0:0,0,0	./.:0,0:0:0:0,0,0	./.:0,0:0:0:0,0,0	1/1:0,10:10:30:408,30,0	./.:0,0:0:0:0,0,0	./.:0,0:0:0:0,0,0	./.:0,0:0:0:0,0,0	./.:0,0:0:0:0,0,0	./.:0,0:0:0:0,0,0	./.:0,0:0:0:0,0,0	./.:0,0:0:0:0,0,0	./.:0,0:0:0:0,0,0	0/1:36,3:39:6:6,0,1133	1/1:0,13:13:39:522,39,0	0/1:43,4:47:22:22,0,1408	0/1:23,9:32:99:260,0,730	./.:0,0:0:0:0,0,0	0/1:5,2:7:60:60,0,149	0/0:41,2:43:47:0,47,1426	1/1:0,16:16:48:668,48,0	./.:0,0:0:0:0,0,0	./.:0,0:0:0:0,0,0	./.:0,0:0:0:0,0,0	./.:0,0:0:0:0,0,0	./.:0,0:0:0:0,0,0	0/1:6,10:16:99:328,0,195	./.:0,0:0:0:0,0,0	1/1:0,4:4:12:165,12,0	./.:0,0:0:0:0,0,0	0/1:1,7:8:8:236,0,8	./.:0,0:0:0:0,0,0	./.:0,0:0:0:0,0,0	1/1:0,10:10:30:326,30,0	./.:0,0:0:0:0,0,0	1/1:0,7:7:21:286,21,0	./.:0,0:0:0:0,0,0	./.:0,0:0:0:0,0,0	1/1:0,10:10:30:383,30,0	./.:0,0:0:0:0,0,0	./.:0,0:0:0:0,0,0	1/1:0,11:11:33:453,33,0	1/1:0,2:2:6:80,6,0	./.:0,0:0:0:0,0,0	./.:0,0:0:0:0,0,0	./.:0,0:0:0:0,0,0	./.:0,0:0:0:0,0,0	1/1:0,14:14:42:558,42,0	./.:0,0:0:0:0,0,0	./.:0,0:0:0:0,0,0	./.:0,0:0:0:0,0,0	1/1:0,4:4:12:162,12,0	1/1:0,13:13:39:528,39,0	1/1:0,11:11:33:457,33,0	1/1:0,10:10:30:414,30,0	./.:0,0:0:0:0,0,0
Chr2	14760465	.	A	G	14698.4	.	AC=56;AF=0.384;AN=146;BaseQRankSum=2.28;DP=2170;ExcessHet=0.0000;FS=23.623;InbreedingCoeff=0.6753;MLEAC=55;MLEAF=0.377;MQ=60.00;MQRankSum=0.00;QD=25.13;ReadPosRankSum=0.834;SOR=0.328	GT:AD:DP:GQ:PL	1/1:0,26:26:78:1064,78,0	1/1:1,14:15:3:543,3,0	0/0:40,0:40:99:0,99,1485	0/0:45,0:45:99:0,108,1620	1/1:0,14:14:42:581,42,0	1/1:0,2:2:6:83,6,0	1/1:0,13:13:39:543,39,0	0/0:29,0:29:73:0,73,925	0/1:15,15:30:99:526,0,438	0/0:39,0:39:99:0,107,1396	0/0:34,0:34:99:0,99,1485	0/0:25,0:25:72:0,72,1080	0/0:39,0:39:99:0,105,1575	0/0:21,0:21:63:0,63,710	1/1:0,9:9:27:369,27,0	1/1:0,16:16:48:663,48,0	1/1:0,12:12:36:481,36,0	0/0:30,0:30:84:0,84,1260	0/0:3,0:3:9:0,9,124	0/0:20,0:20:60:0,60,762	0/0:27,0:27:72:0,72,1080	1/1:0,7:7:21:287,21,0	0/0:36,0:36:99:0,99,1485	0/0:13,0:13:39:0,39,430	0/0:32,0:32:90:0,90,1350	0/0:35,0:35:90:0,90,1350	0/1:3,2:5:69:69,0,111	0/0:26,0:26:72:0,72,1080	0/1:28,3:31:28:28,0,751	0/0:44,0:44:99:0,103,1632	0/1:30,3:33:24:24,0,888	1/1:0,17:17:51:692,51,0	0/1:33,6:39:99:129,0,1095	0/1:24,14:38:99:449,0,705	0/0:32,0:32:93:0,93,1395	0/0:8,0:8:0:0,0,215	0/1:32,5:37:67:67,0,966	1/1:0,25:25:75:1051,75,0	0/0:36,0:36:99:0,99,1368	0/0:35,0:35:99:0,99,1232	0/0:42,0:42:88:0,88,1384	0/0:20,0:20:60:0,60,688	0/1:1,5:6:23:189,0,23	0/1:5,13:18:99:483,0,118	0/0:38,0:38:99:0,99,1485	1/1:0,14:14:42:585,42,0	0/0:39,0:39:99:0,99,1485	1/1:0,6:6:18:232,18,0	0/0:42,0:42:99:0,115,1800	0/0:32,0:32:90:0,90,1350	1/1:0,6:6:18:214,18,0	0/0:37,0:37:99:0,107,1292	1/1:0,20:20:60:821,60,0	0/0:41,0:41:99:0,100,1665	0/0:36,0:36:87:0,87,1203	1/1:0,12:12:36:503,36,0	0/0:36,0:36:99:0,99,1334	0/0:25,0:25:72:0,72,1080	1/1:0,21:21:63:861,63,0	1/1:0,6:6:18:247,18,0	0/1:31,5:36:99:100,0,762	0/0:29,0:29:81:0,81,1215	0/0:41,0:41:99:0,114,1710	0/0:40,0:40:99:0,108,1620	1/1:0,15:15:45:603,45,0	0/0:41,0:41:90:0,90,1260	0/0:39,0:39:99:0,102,1530	0/0:44,0:44:99:0,105,1575	1/1:0,16:16:48:658,48,0	1/1:0,15:15:45:613,45,0	1/1:0,19:19:57:794,57,0	1/1:0,6:6:18:250,18,0	0/0:29,0:29:78:0,78,1170
Chr2	14760514	.	T	G	7608.77	.	AC=48;AF=0.333;AN=144;BaseQRankSum=0.954;DP=2024;ExcessHet=0.0000;FS=13.988;InbreedingCoeff=0.7612;MLEAC=48;MLEAF=0.333;MQ=60.00;MQRankSum=0.00;QD=26.06;ReadPosRankSum=1.05;SOR=0.280	GT:AD:DP:GQ:PL	1/1:0,12:12:36:485,36,0	1/1:0,12:12:36:492,36,0	0/0:40,0:40:99:0,99,1485	0/0:45,0:45:99:0,108,1620	1/1:0,5:5:15:202,15,0	./.:1,0:1:0:0,0,0	1/1:0,7:7:21:290,21,0	0/0:25,0:25:72:0,72,1080	0/1:15,6:21:99:184,0,506	0/0:40,0:40:99:0,105,1575	0/0:34,0:34:99:0,99,1485	0/0:21,0:21:60:0,60,799	0/0:39,0:39:99:0,105,1575	0/0:21,0:21:60:0,60,900	1/1:0,10:10:30:399,30,0	1/1:0,11:11:33:432,33,0	1/1:0,3:3:9:118,9,0	0/0:26,0:26:72:0,72,1080	0/0:6,0:6:18:0,18,203	0/0:22,0:22:60:0,60,777	0/0:27,0:27:72:0,72,1080	1/1:0,7:7:21:287,21,0	0/0:30,0:30:90:0,90,1101	0/0:12,0:12:33:0,33,495	0/0:30,0:30:81:0,81,1215	0/0:38,0:38:99:0,111,1311	0/0:3,0:3:9:0,9,125	0/0:21,0:21:60:0,60,793	0/0:28,0:28:44:0,44,898	0/0:44,0:44:99:0,103,1632	0/1:23,3:26:44:44,0,707	1/1:0,5:5:15:199,15,0	0/1:29,4:33:64:64,0,956	0/1:17,3:20:57:57,0,549	0/0:31,0:31:90:0,90,1087	0/0:7,0:7:0:0,0,205	0/0:34,2:36:26:0,26,1205	1/1:0,12:12:36:497,36,0	0/0:36,0:36:99:0,99,1368	0/0:34,0:34:90:0,90,1350	0/0:34,0:34:99:0,99,1258	0/0:19,0:19:57:0,57,636	0/0:1,0:1:3:0,3,41	0/1:6,5:11:99:172,0,149	0/0:38,0:38:99:0,99,1485	1/1:0,6:6:18:250,18,0	0/0:41,0:41:99:0,108,1620	1/1:0,7:7:21:255,21,0	0/0:35,0:35:99:0,99,1384	0/0:28,0:28:81:0,81,1215	1/1:0,6:6:18:206,18,0	0/0:37,0:37:99:0,107,1292	1/1:0,12:12:36:493,36,0	0/0:41,0:41:99:0,100,1665	0/0:35,0:35:99:0,102,1530	1/1:0,18:18:54:739,54,0	0/0:36,0:36:99:0,99,1334	0/0:19,0:19:57:0,57,725	1/1:0,11:11:33:445,33,0	1/1:0,2:2:6:81,6,0	0/0:26,0:26:72:0,72,1080	0/0:25,0:25:72:0,72,899	0/0:38,0:38:99:0,102,1530	0/0:35,0:35:99:0,99,1485	1/1:0,5:5:15:199,15,0	0/0:32,0:32:90:0,90,1350	0/0:39,0:39:99:0,102,1530	0/0:44,0:44:99:0,105,1575	1/1:0,7:7:21:286,21,0	1/1:0,11:11:33:444,33,0	0/1:1,7:8:17:264,0,17	1/1:0,4:4:12:160,12,0	0/0:23,0:23:63:0,63,945
Chr2	14760596	.	G	A	63.47	.	AC=2;AF=0.020;AN=98;DP=607;ExcessHet=0.0000;FS=0.000;InbreedingCoeff=0.5688;MLEAC=2;MLEAF=0.020;MQ=60.00;QD=31.74;SOR=2.303	GT:AD:DP:GQ:PL	./.:0,0:0:0:0,0,0	./.:0,0:0:0:0,0,0	0/0:24,0:24:51:0,51,765	0/0:18,0:18:45:0,45,675	1/1:0,2:2:6:84,6,0	./.:0,0:0:0:0,0,0	./.:0,0:0:0:0,0,0	0/0:8,0:8:24:0,24,296	0/0:4,0:4:12:0,12,159	0/0:11,0:11:27:0,27,405	0/0:15,0:15:45:0,45,511	0/0:4,0:4:12:0,12,147	0/0:23,0:23:60:0,60,900	0/0:7,0:7:21:0,21,248	./.:0,0:0:0:0,0,0	./.:0,0:0:0:0,0,0	./.:0,0:0:0:0,0,0	0/0:13,0:13:36:0,36,540	0/0:3,0:3:9:0,9,119	0/0:13,0:13:39:0,39,510	0/0:10,0:10:24:0,24,360	./.:0,0:0:0:0,0,0	0/0:15,0:15:45:0,45,536	0/0:2,0:2:6:0,6,79	0/0:12,0:12:36:0,36,444	0/0:21,0:21:60:0,60,900	0/0:1,0:1:3:0,3,41	0/0:16,0:16:39:0,39,585	0/0:12,0:12:33:0,33,495	0/0:23,0:23:63:0,63,793	0/0:9,0:9:24:0,24,360	./.:0,0:0:0:0,0,0	0/0:8,0:8:24:0,24,318	0/0:3,0:3:9:0,9,115	0/0:15,0:15:33:0,33,495	0/0:1,0:1:3:0,3,34	0/0:11,0:11:33:0,33,395	./.:0,0:0:0:0,0,0	0/0:10,0:10:24:0,24,360	0/0:14,0:14:27:0,27,405	0/0:14,0:14:33:0,33,495	0/0:7,0:7:21:0,21,258	./.:0,0:0:0:0,0,0	./.:2,0:2:0:0,0,0	0/0:15,0:15:27:0,27,405	./.:0,0:0:0:0,0,0	0/0:10,0:10:27:0,27,405	./.:0,0:0:0:0,0,0	0/0:14,0:14:39:0,39,585	0/0:13,0:13:33:0,33,495	./.:0,0:0:0:0,0,0	0/0:15,0:15:42:0,42,630	./.:0,0:0:0:0,0,0	0/0:11,0:11:33:0,33,402	0/0:22,0:22:45:0,45,675	./.:0,0:0:0:0,0,0	0/0:13,0:13:36:0,36,540	0/0:13,0:13:36:0,36,540	./.:0,0:0:0:0,0,0	./.:0,0:0:0:0,0,0	0/0:13,0:13:33:0,33,495	0/0:4,0:4:12:0,12,148	0/0:14,0:14:33:0,33,495	0/0:16,0:16:45:0,45,675	./.:0,0:0:0:0,0,0	0/0:17,0:17:42:0,42,630	0/0:25,0:25:60:0,60,900	0/0:23,0:23:51:0,51,765	./.:0,0:0:0:0,0,0	./.:2,0:2:0:0,0,0	./.:0,0:0:0:0,0,0	./.:0,0:0:0:0,0,0	0/0:9,0:9:27:0,27,316
Chr2	14760834	.	AT	A	2790.36	.	AC=36;AF=1.00;AN=36;DP=69;ExcessHet=0.0000;FS=0.000;InbreedingCoeff=0.3972;MLEAC=115;MLEAF=1.00;MQ=60.00;QD=31.74;SOR=4.450	GT:AD:DP:GQ:PL	./.:0,0:0:0:0,0,0	./.:0,0:0:0:0,0,0	1/1:0,6:6:18:243,18,0	1/1:0,2:2:6:81,6,0	./.:0,0:0:0:0,0,0	./.:0,0:0:0:0,0,0	./.:0,0:0:0:0,0,0	./.:1,0:1:0:0,0,0	./.:0,0:0:0:0,0,0	./.:0,0:0:0:0,0,0	./.:1,0:1:0:0,0,0	1/1:0,2:2:6:81,6,0	1/1:0,3:3:9:121,9,0	./.:1,0:1:0:0,0,0	./.:0,0:0:0:0,0,0	./.:0,0:0:0:0,0,0	./.:0,0:0:0:0,0,0	./.:1,0:1:0:0,0,0	./.:1,0:1:0:0,0,0	./.:0,0:0:0:0,0,0	./.:0,0:0:0:0,0,0	./.:0,0:0:0:0,0,0	./.:1,0:1:0:0,0,0	./.:0,0:0:0:0,0,0	./.:1,0:1:0:0,0,0	./.:0,0:0:0:0,0,0	./.:0,0:0:0:0,0,0	1/1:0,2:2:6:81,6,0	1/1:0,2:2:6:81,6,0	./.:1,0:1:0:0,0,0	./.:1,0:1:0:0,0,0	./.:0,0:0:0:0,0,0	1/1:0,2:2:6:81,6,0	./.:1,0:1:0:0,0,0	./.:0,0:0:0:0,0,0	./.:0,0:0:0:0,0,0	./.:0,0:0:0:0,0,0	./.:0,0:0:0:0,0,0	1/1:0,4:4:12:162,12,0	1/1:0,3:3:9:121,9,0	./.:1,0:1:0:0,0,0	./.:0,0:0:0:0,0,0	./.:0,0:0:0:0,0,0	./.:0,0:0:0:0,0,0	1/1:0,2:2:6:81,6,0	./.:0,0:0:0:0,0,0	1/1:0,2:2:6:81,6,0	./.:0,0:0:0:0,0,0	./.:0,0:0:0:0,0,0	1/1:0,2:2:6:81,6,0	./.:0,0:0:0:0,0,0	1/1:0,3:3:9:121,9,0	./.:0,0:0:0:0,0,0	./.:1,0:1:0:0,0,0	./.:0,0:0:0:0,0,0	./.:0,0:0:0:0,0,0	./.:1,0:1:0:0,0,0	./.:1,0:1:0:0,0,0	./.:0,0:0:0:0,0,0	./.:0,0:0:0:0,0,0	1/1:0,2:2:6:81,6,0	./.:0,0:0:0:0,0,0	1/1:0,2:2:6:81,6,0	1/1:0,3:3:9:121,9,0	./.:0,0:0:0:0,0,0	./.:1,0:1:0:0,0,0	1/1:0,4:4:12:162,12,0	1/1:0,3:3:9:121,9,0	./.:0,0:0:0:0,0,0	./.:0,0:0:0:0,0,0	./.:0,0:0:0:0,0,0	./.:0,0:0:0:0,0,0	./.:1,0:1:0:0,0,0
Chr2	14760887	.	T	C	171.86	.	AC=4;AF=0.045;AN=88;DP=154;ExcessHet=0.0000;FS=0.000;InbreedingCoeff=0.4294;MLEAC=4;MLEAF=0.045;MQ=60.00;QD=34.37;SOR=3.611	GT:AD:DP:GQ:PL	./.:0,0:0:0:0,0,0	./.:0,0:0:0:0,0,0	0/0:9,0:9:27:0,27,265	0/0:7,0:7:21:0,21,239	./.:0,0:0:0:0,0,0	./.:0,0:0:0:0,0,0	./.:0,0:0:0:0,0,0	0/0:2,0:2:6:0,6,55	1/1:0,2:2:6:82,6,0	0/0:6,0:6:18:0,18,190	0/0:6,0:6:18:0,18,219	0/0:3,0:3:9:0,9,96	0/0:6,0:6:18:0,18,213	0/0:2,0:2:6:0,6,72	./.:1,0:1:0:0,0,0	./.:0,0:0:0:0,0,0	./.:0,0:0:0:0,0,0	0/0:1,0:1:3:0,3,32	0/0:2,0:2:6:0,6,73	0/0:2,0:2:6:0,6,71	0/0:1,0:1:3:0,3,31	./.:0,0:0:0:0,0,0	0/0:1,0:1:3:0,3,21	./.:0,0:0:0:0,0,0	0/0:6,0:6:18:0,18,191	./.:0,0:0:0:0,0,0	./.:0,0:0:0:0,0,0	0/0:4,0:4:12:0,12,147	0/0:4,0:4:12:0,12,133	0/0:1,0:1:3:0,3,36	0/0:4,0:4:12:0,12,114	./.:1,0:1:0:0,0,0	0/0:3,0:3:9:0,9,97	0/0:2,0:2:6:0,6,62	0/0:1,0:1:3:0,3,35	./.:0,0:0:0:0,0,0	0/0:1,0:1:3:0,3,33	./.:0,0:0:0:0,0,0	0/0:6,0:6:18:0,18,230	0/0:6,0:6:18:0,18,197	0/0:1,0:1:3:0,3,21	0/0:1,0:1:3:0,3,35	./.:0,0:0:0:0,0,0	./.:0,0:0:0:0,0,0	0/0:3,0:3:9:0,9,86	./.:0,0:0:0:0,0,0	0/0:2,0:2:6:0,6,70	./.:0,0:0:0:0,0,0	0/0:1,0:1:3:0,3,35	0/0:4,0:4:12:0,12,118	./.:0,0:0:0:0,0,0	0/0:7,0:7:21:0,21,231	1/1:0,3:3:9:120,9,0	0/0:3,0:3:9:0,9,104	./.:0,0:0:0:0,0,0	./.:0,0:0:0:0,0,0	0/0:3,0:3:9:0,9,109	0/0:1,0:1:3:0,3,36	./.:0,0:0:0:0,0,0	./.:0,0:0:0:0,0,0	0/0:4,0:4:12:0,12,122	0/0:2,0:2:6:0,6,75	0/0:6,0:6:18:0,18,217	0/0:3,0:3:9:0,9,114	./.:0,0:0:0:0,0,0	0/0:4,0:4:12:0,12,138	0/0:7,0:7:21:0,21,231	0/0:3,0:3:9:0,9,111	./.:0,0:0:0:0,0,0	./.:0,0:0:0:0,0,0	./.:0,0:0:0:0,0,0	./.:0,0:0:0:0,0,0	0/0:1,0:1:3:0,3,31
Chr2	14760899	.	A	AT	917.22	.	AC=20;AF=0.164;AN=122;BaseQRankSum=1.15;DP=208;ExcessHet=0.0000;FS=6.812;InbreedingCoeff=0.5136;MLEAC=20;MLEAF=0.164;MQ=60.00;MQRankSum=0.00;QD=28.66;ReadPosRankSum=1.15;SOR=3.020	GT:AD:DP:GQ:PL	0/0:3,0:3:9:0,9,101	1/1:0,2:2:6:66,6,0	0/0:9,0:9:27:0,27,265	0/0:7,0:7:18:0,18,270	./.:0,0:0:0:0,0,0	./.:0,0:0:0:0,0,0	./.:0,0:0:0:0,0,0	0/0:2,0:2:6:0,6,55	1/1:0,6:6:18:197,18,0	0/0:7,0:7:21:0,21,217	0/0:6,0:6:18:0,18,219	0/0:3,0:3:9:0,9,96	0/0:7,0:7:21:0,21,252	0/0:2,0:2:6:0,6,72	1/1:0,3:3:9:98,9,0	1/1:0,2:2:6:66,6,0	0/0:1,0:1:3:0,3,36	0/0:1,0:1:3:0,3,32	0/0:2,0:2:6:0,6,73	0/0:2,0:2:6:0,6,71	0/0:1,0:1:3:0,3,31	0/0:1,0:1:3:0,3,36	0/0:1,0:1:3:0,3,21	./.:0,0:0:0:0,0,0	0/0:7,0:7:21:0,21,219	./.:0,0:0:0:0,0,0	./.:0,0:0:0:0,0,0	0/0:5,0:5:15:0,15,154	0/0:4,0:4:12:0,12,133	0/0:2,0:2:6:0,6,69	0/0:4,0:4:12:0,12,123	0/0:2,0:2:6:0,6,70	0/0:3,0:3:6:0,6,90	0/0:3,0:3:9:0,9,109	0/0:2,0:2:6:0,6,74	./.:0,0:0:0:0,0,0	0/0:2,0:2:6:0,6,74	0/0:1,0:1:3:0,3,33	0/0:6,0:6:18:0,18,230	0/0:6,0:6:18:0,18,197	0/0:1,0:1:3:0,3,21	0/0:1,0:1:3:0,3,35	./.:0,0:0:0:0,0,0	1/1:1,3:4:2:89,2,0	0/0:4,0:4:12:0,12,95	./.:0,0:0:0:0,0,0	0/0:3,0:3:9:0,9,107	./.:0,0:0:0:0,0,0	0/0:1,0:1:3:0,3,35	0/0:4,0:4:12:0,12,118	0/0:1,0:1:3:0,3,31	0/0:7,0:7:21:0,21,231	1/1:0,4:4:12:130,12,0	0/0:4,0:4:12:0,12,122	0/0:1,0:1:3:0,3,34	./.:0,0:0:0:0,0,0	0/0:3,0:3:9:0,9,109	0/0:1,0:1:3:0,3,36	1/1:0,3:3:9:98,9,0	0/0:1,0:1:3:0,3,35	0/0:5,0:5:12:0,12,180	0/0:2,0:2:6:0,6,75	0/0:6,0:6:18:0,18,217	0/0:3,0:3:9:0,9,114	1/1:0,4:4:12:131,12,0	0/0:4,0:4:12:0,12,138	0/0:7,0:7:21:0,21,231	0/0:4,0:4:12:0,12,164	1/1:0,2:2:6:66,6,0	1/1:0,2:2:6:66,6,0	0/0:1,0:1:3:0,3,37	./.:0,0:0:0:0,0,0	0/0:1,0:1:3:0,3,31
Chr2	14761011	.	C	G	14172.7	.	AC=91;AF=0.989;AN=92;BaseQRankSum=-1.460e+00;DP=397;ExcessHet=0.0000;FS=0.000;InbreedingCoeff=0.5095;MLEAC=139;MLEAF=1.00;MQ=60.00;MQRankSum=0.00;QD=26.09;ReadPosRankSum=-7.240e-01;SOR=1.481	GT:AD:DP:GQ:PL	./.:0,0:0:0:0,0,0	./.:0,0:0:0:0,0,0	1/1:0,10:10:30:402,30,0	1/1:0,13:13:39:519,39,0	./.:0,0:0:0:0,0,0	./.:0,0:0:0:0,0,0	./.:0,0:0:0:0,0,0	1/1:0,10:10:30:395,30,0	1/1:0,2:2:6:79,6,0	1/1:0,8:8:24:311,24,0	1/1:0,13:13:39:522,39,0	1/1:0,5:5:15:206,15,0	1/1:0,12:12:36:475,36,0	1/1:0,4:4:12:152,12,0	./.:0,0:0:0:0,0,0	./.:0,0:0:0:0,0,0	./.:0,0:0:0:0,0,0	1/1:0,3:3:9:116,9,0	1/1:0,4:4:12:158,12,0	1/1:0,5:5:15:199,15,0	1/1:0,8:8:24:281,24,0	./.:0,0:0:0:0,0,0	1/1:0,5:5:15:194,15,0	./.:0,0:0:0:0,0,0	1/1:0,10:10:30:395,30,0	1/1:0,7:7:21:279,21,0	./.:0,0:0:0:0,0,0	1/1:0,6:6:18:239,18,0	1/1:0,11:11:33:427,33,0	0/1:1,11:12:6:376,0,6	1/1:0,4:4:12:156,12,0	./.:0,0:0:0:0,0,0	1/1:0,3:3:9:117,9,0	1/1:0,3:3:9:117,9,0	1/1:0,9:9:27:367,27,0	./.:0,0:0:0:0,0,0	1/1:0,5:5:15:197,15,0	./.:0,0:0:0:0,0,0	1/1:0,12:12:36:487,36,0	1/1:0,11:11:33:444,33,0	1/1:0,6:6:18:232,18,0	1/1:0,3:3:9:117,9,0	./.:1,0:1:0:0,0,0	1/1:0,2:2:6:80,6,0	1/1:0,7:7:21:280,21,0	./.:0,0:0:0:0,0,0	1/1:0,7:7:21:287,21,0	./.:0,0:0:0:0,0,0	1/1:0,6:6:18:240,18,0	1/1:0,5:5:15:199,15,0	./.:0,0:0:0:0,0,0	1/1:0,5:5:15:182,15,0	./.:0,0:0:0:0,0,0	1/1:0,13:13:39:509,39,0	1/1:0,6:6:18:234,18,0	./.:0,0:0:0:0,0,0	1/1:0,9:9:27:344,27,0	1/1:0,7:7:21:282,21,0	./.:0,0:0:0:0,0,0	./.:0,0:0:0:0,0,0	1/1:0,3:3:9:119,9,0	1/1:0,10:10:30:393,30,0	1/1:0,13:13:39:499,39,0	1/1:0,6:6:18:236,18,0	./.:0,0:0:0:0,0,0	1/1:0,2:2:6:84,6,0	1/1:0,11:11:33:435,33,0	1/1:0,8:8:24:323,24,0	./.:0,0:0:0:0,0,0	./.:0,0:0:0:0,0,0	./.:0,0:0:0:0,0,0	./.:0,0:0:0:0,0,0	1/1:0,3:3:9:121,9,0
Chr2	14761110	.	A	T	1453.54	.	AC=25;AF=0.208;AN=120;BaseQRankSum=1.65;DP=583;ExcessHet=0.0000;FS=30.360;InbreedingCoeff=0.5993;MLEAC=24;MLEAF=0.200;MQ=60.00;MQRankSum=0.00;QD=29.07;ReadPosRankSum=-5.240e-01;SOR=5.636	GT:AD:DP:GQ:PL	./.:0,0:0:0:0,0,0	1/1:0,4:4:12:168,12,0	0/0:17,0:17:51:0,51,466	0/0:13,0:13:36:0,36,540	1/1:0,2:2:6:85,6,0	./.:0,0:0:0:0,0,0	1/1:0,2:2:6:87,6,0	0/0:14,0:14:42:0,42,482	0/1:5,3:8:99:103,0,148	0/0:15,0:15:45:0,45,491	0/0:13,0:13:36:0,36,540	0/0:11,0:11:33:0,33,376	0/0:15,0:15:45:0,45,509	0/0:10,0:10:30:0,30,358	1/1:0,4:4:12:166,12,0	./.:0,0:0:0:0,0,0	1/1:0,2:2:6:81,6,0	0/0:5,0:5:15:0,15,188	0/0:3,0:3:9:0,9,101	0/0:5,0:5:15:0,15,162	0/0:13,0:13:36:0,36,540	./.:0,0:0:0:0,0,0	0/0:14,0:14:42:0,42,413	0/0:1,0:1:3:0,3,35	0/0:13,0:13:39:0,39,429	0/0:8,0:8:24:0,24,264	0/0:1,0:1:3:0,3,34	0/0:4,0:4:12:0,12,131	0/0:11,0:11:33:0,33,350	0/0:14,0:14:42:0,42,498	0/0:4,0:4:12:0,12,133	1/1:0,2:2:6:78,6,0	0/0:5,0:5:0:0,0,120	0/1:3,2:5:66:66,0,100	0/0:19,0:19:48:0,48,720	./.:0,0:0:0:0,0,0	0/0:10,0:10:6:0,6,280	1/1:0,5:5:15:213,15,0	0/0:18,0:18:51:0,51,765	0/0:18,0:18:51:0,51,765	0/0:11,0:11:33:0,33,358	0/0:10,0:10:30:0,30,360	0/0:1,0:1:3:0,3,38	0/1:3,2:5:72:72,0,74	0/0:20,0:20:60:0,60,590	./.:0,0:0:0:0,0,0	0/0:10,0:10:24:0,24,360	./.:0,0:0:0:0,0,0	0/0:10,0:10:30:0,30,364	0/0:7,0:7:21:0,21,220	./.:0,0:0:0:0,0,0	0/0:6,0:6:15:0,15,225	1/1:0,4:4:12:166,12,0	0/0:15,0:15:39:0,39,585	0/0:12,0:12:36:0,36,406	./.:0,0:0:0:0,0,0	0/0:13,0:13:39:0,39,371	0/0:15,0:15:42:0,42,630	./.:0,0:0:0:0,0,0	./.:0,0:0:0:0,0,0	0/0:7,0:7:0:0,0,165	0/0:12,0:12:36:0,36,461	0/0:12,0:12:33:0,33,495	0/0:15,0:15:42:0,42,630	./.:0,0:0:0:0,0,0	0/0:5,0:5:15:0,15,198	0/0:18,0:18:54:0,54,542	0/0:10,0:10:30:0,30,378	1/1:0,3:3:9:109,9,0	1/1:0,2:2:6:83,6,0	./.:0,0:0:0:0,0,0	1/1:0,2:2:6:83,6,0	0/0:5,0:5:15:0,15,166
Chr2	14761160	.	A	C	1610.35	.	AC=29;AF=0.234;AN=124;BaseQRankSum=1.47;DP=509;ExcessHet=0.0000;FS=1.901;InbreedingCoeff=0.6933;MLEAC=26;MLEAF=0.210;MQ=60.00;MQRankSum=0.00;QD=33.55;ReadPosRankSum=0.366;SOR=0.625	GT:AD:DP:GQ:PL	1/1:0,2:2:6:81,6,0	./.:1,0:1:0:0,0,0	0/0:9,0:9:27:0,27,313	0/0:13,0:13:39:0,39,468	./.:1,0:1:0:0,0,0	./.:0,0:0:0:0,0,0	./.:1,0:1:0:0,0,0	0/0:10,0:10:30:0,30,378	0/0:8,0:8:0:0,0,178	0/0:12,0:12:33:0,33,495	0/0:13,0:13:39:0,39,485	0/0:10,0:10:30:0,30,332	0/0:11,0:11:33:0,33,393	0/0:13,0:13:39:0,39,405	1/1:0,2:2:6:80,6,0	1/1:0,2:2:6:83,6,0	./.:0,0:0:0:0,0,0	0/0:5,0:5:15:0,15,188	0/0:4,0:4:12:0,12,128	0/0:5,0:5:15:0,15,186	0/0:7,0:7:21:0,21,222	1/1:0,6:6:18:246,18,0	0/0:10,0:10:30:0,30,354	0/0:1,0:1:3:0,3,35	0/0:11,0:11:33:0,33,379	0/0:9,0:9:27:0,27,300	0/0:1,0:1:3:0,3,38	0/0:5,0:5:15:0,15,186	0/0:9,0:9:27:0,27,324	0/0:17,0:17:51:0,51,599	0/0:3,0:3:9:0,9,112	1/1:0,3:3:9:119,9,0	0/1:5,2:7:60:60,0,147	0/0:4,0:4:0:0,0,77	0/0:11,0:11:33:0,33,357	./.:0,0:0:0:0,0,0	0/0:6,0:6:18:0,18,220	1/1:0,2:2:6:84,6,0	0/0:13,0:13:36:0,36,540	0/0:14,0:14:42:0,42,501	0/0:9,0:9:27:0,27,307	0/0:12,0:12:33:0,33,495	./.:2,0:2:0:0,0,0	0/0:2,0:2:6:0,6,74	0/0:16,0:16:45:0,45,675	./.:0,0:0:0:0,0,0	0/0:8,0:8:24:0,24,306	./.:0,0:0:0:0,0,0	0/0:11,0:11:33:0,33,389	0/0:7,0:7:21:0,21,233	./.:0,0:0:0:0,0,0	0/0:7,0:7:21:0,21,217	1/1:0,5:5:15:203,15,0	0/0:13,0:13:39:0,39,460	0/0:11,0:11:33:0,33,385	1/1:0,4:4:12:164,12,0	0/0:10,0:10:30:0,30,323	0/0:10,0:10:30:0,30,331	1/1:0,2:2:6:82,6,0	1/1:0,2:2:6:80,6,0	0/0:6,0:6:18:0,18,200	0/0:10,0:10:30:0,30,373	0/0:11,0:11:33:0,33,401	0/0:12,0:12:36:0,36,413	./.:1,0:1:0:0,0,0	0/0:6,0:6:18:0,18,199	0/0:10,0:10:30:0,30,367	0/0:12,0:12:36:0,36,436	1/1:0,3:3:9:122,9,0	1/1:0,4:4:12:163,12,0	1/1:0,2:2:6:82,6,0	1/1:0,2:2:6:82,6,0	0/0:4,0:4:12:0,12,141
Chr2	14761197	.	G	A	903.37	.	AC=21;AF=0.178;AN=118;BaseQRankSum=0.319;DP=454;ExcessHet=0.0000;FS=4.224;InbreedingCoeff=0.6213;MLEAC=19;MLEAF=0.161;MQ=60.00;MQRankSum=0.00;QD=25.81;ReadPosRankSum=-2.820e-01;SOR=1.061	GT:AD:DP:GQ:PL	1/1:0,2:2:6:76,6,0	1/1:0,2:2:6:74,6,0	0/0:6,0:6:18:0,18,204	0/0:17,0:17:51:0,51,615	./.:0,0:0:0:0,0,0	./.:0,0:0:0:0,0,0	./.:0,0:0:0:0,0,0	0/0:10,0:10:30:0,30,401	0/1:7,2:9:48:48,0,195	0/0:8,0:8:24:0,24,304	0/0:11,0:11:30:0,30,450	0/0:9,0:9:27:0,27,298	0/0:12,0:12:36:0,36,435	0/0:13,0:13:33:0,33,495	1/1:0,3:3:9:101,9,0	./.:1,0:1:0:0,0,0	./.:1,0:1:0:0,0,0	0/0:1,0:1:3:0,3,40	0/0:3,0:3:9:0,9,85	0/0:4,0:4:12:0,12,120	0/0:5,0:5:15:0,15,154	1/1:0,3:3:9:112,9,0	0/0:9,0:9:27:0,27,328	0/0:2,0:2:6:0,6,49	0/0:6,0:6:18:0,18,231	0/0:8,0:8:24:0,24,302	0/0:1,0:1:3:0,3,38	0/0:4,0:4:12:0,12,157	0/0:8,0:8:21:0,21,315	0/0:14,0:14:39:0,39,585	0/0:4,0:4:12:0,12,147	./.:1,0:1:0:0,0,0	0/0:5,0:5:0:0,0,126	0/0:3,0:3:0:0,0,63	0/0:10,0:10:24:0,24,360	./.:0,0:0:0:0,0,0	0/0:6,0:6:15:0,15,225	1/1:0,4:4:12:162,12,0	0/0:7,0:7:21:0,21,246	0/0:12,0:12:24:0,24,360	0/0:7,0:7:18:0,18,270	0/0:11,0:11:33:0,33,369	0/0:2,0:2:0:0,0,3	0/0:2,0:2:0:0,0,4	0/0:6,0:6:18:0,18,182	./.:1,0:1:0:0,0,0	0/0:4,0:4:12:0,12,159	1/1:0,3:3:9:101,9,0	0/0:11,0:11:24:0,24,360	0/0:6,0:6:15:0,15,225	1/1:0,2:2:6:65,6,0	0/0:5,0:5:15:0,15,180	./.:1,0:1:0:0,0,0	0/0:13,0:13:36:0,36,540	0/0:11,0:11:24:0,24,360	./.:0,0:0:0:0,0,0	0/0:8,0:8:21:0,21,315	0/0:7,0:7:15:0,15,225	1/1:0,2:2:6:77,6,0	./.:1,0:1:0:0,0,0	0/0:6,0:6:18:0,18,177	0/0:7,0:7:21:0,21,272	0/0:10,0:10:30:0,30,365	0/0:10,0:10:30:0,30,340	./.:1,0:1:0:0,0,0	0/0:6,0:6:15:0,15,225	0/0:10,0:10:24:0,24,360	0/0:9,0:9:27:0,27,294	1/1:0,3:3:9:113,9,0	./.:0,0:0:0:0,0,0	./.:1,0:1:0:0,0,0	1/1:0,2:2:6:76,6,0	0/0:5,0:5:15:0,15,192
Chr2	14761208	.	CA	C	31.89	.	AC=1;AF=7.042e-03;AN=142;BaseQRankSum=-1.036e+00;DP=467;ExcessHet=0.0000;FS=3.979;InbreedingCoeff=0.1656;MLEAC=1;MLEAF=7.042e-03;MQ=60.00;MQRankSum=0.00;QD=6.38;ReadPosRankSum=-5.240e-01;SOR=0.061	GT:AD:DP:GQ:PL	0/0:5,0:5:15:0,15,190	0/0:5,0:5:15:0,15,172	0/0:6,0:6:18:0,18,204	0/0:17,0:17:45:0,45,675	0/0:2,0:2:6:0,6,76	./.:0,0:0:0:0,0,0	0/0:2,0:2:6:0,6,79	0/0:10,0:10:27:0,27,405	0/0:14,0:14:39:0,39,585	0/0:8,0:8:21:0,21,315	0/0:9,0:9:27:0,27,357	0/0:9,0:9:21:0,21,315	0/0:12,0:12:36:0,36,435	0/0:9,0:9:27:0,27,321	0/0:7,0:7:21:0,21,253	0/0:4,0:4:12:0,12,139	0/0:4,0:4:12:0,12,152	0/0:2,0:2:6:0,6,58	0/0:3,0:3:9:0,9,85	0/0:4,0:4:12:0,12,120	0/0:5,0:5:12:0,12,180	0/0:6,0:6:18:0,18,231	0/0:9,0:9:24:0,24,360	0/0:2,0:2:6:0,6,49	0/0:6,0:6:18:0,18,231	0/0:8,0:8:24:0,24,302	0/0:2,0:2:6:0,6,49	0/0:4,0:4:9:0,9,135	0/0:9,0:9:24:0,24,360	0/0:16,0:16:48:0,48,586	0/0:7,0:7:21:0,21,274	0/0:3,0:3:9:0,9,88	0/0:6,0:6:18:0,18,232	0/0:6,0:6:18:0,18,204	0/0:7,0:7:21:0,21,277	./.:0,0:0:0:0,0,0	0/0:6,0:6:18:0,18,230	0/0:8,0:8:24:0,24,304	0/0:7,0:7:21:0,21,246	0/0:9,0:9:27:0,27,312	0/0:4,0:4:12:0,12,155	0/0:12,0:12:36:0,36,401	0/0:1,0:1:3:0,3,36	0/0:7,0:7:21:0,21,230	0/0:7,0:7:21:0,21,189	0/0:4,0:4:12:0,12,121	0/0:2,0:2:6:0,6,81	0/0:5,0:5:15:0,15,150	0/0:8,0:8:21:0,21,315	0/0:5,0:5:12:0,12,180	0/0:4,0:4:12:0,12,127	0/0:5,0:5:15:0,15,180	0/0:12,0:12:36:0,36,421	0/0:12,0:12:36:0,36,480	0/0:10,0:10:30:0,30,332	0/0:1,0:1:3:0,3,34	0/0:5,0:5:15:0,15,197	0/0:7,0:7:21:0,21,283	0/0:6,0:6:18:0,18,204	0/0:3,0:3:9:0,9,87	0/1:3,2:5:50:50,0,83	0/0:7,0:7:18:0,18,270	0/0:10,0:10:30:0,30,365	0/0:10,0:10:27:0,27,405	0/0:3,0:3:9:0,9,115	0/0:4,0:4:12:0,12,148	0/0:8,0:8:21:0,21,315	0/0:10,0:10:30:0,30,350	0/0:11,0:11:33:0,33,403	0/0:4,0:4:12:0,12,151	0/0:3,0:3:9:0,9,123	0/0:8,0:8:24:0,24,318	0/0:5,0:5:15:0,15,196
Chr2	14761282	.	T	G	2899.55	.	AC=40;AF=0.303;AN=132;BaseQRankSum=-4.310e-01;DP=449;ExcessHet=0.0000;FS=1.266;InbreedingCoeff=0.6865;MLEAC=41;MLEAF=0.311;MQ=60.00;MQRankSum=0.00;QD=31.86;ReadPosRankSum=1.80;SOR=0.936	GT:AD:DP:GQ:PL	1/1:0,4:4:12:154,12,0	1/1:0,2:2:6:77,6,0	0/0:6,0:6:18:0,18,227	0/0:13,0:13:39:0,39,464	./.:0,0:0:0:0,0,0	./.:0,0:0:0:0,0,0	1/1:0,2:2:6:80,6,0	0/0:8,0:8:24:0,24,324	0/1:5,3:8:92:92,0,177	0/0:3,0:3:9:0,9,116	0/0:10,0:10:24:0,24,360	0/0:9,0:9:27:0,27,344	0/0:16,0:16:45:0,45,675	0/0:2,0:2:6:0,6,75	./.:1,0:1:0:0,0,0	1/1:0,3:3:9:115,9,0	1/1:0,5:5:15:184,15,0	0/0:4,0:4:12:0,12,123	0/0:4,0:4:12:0,12,138	0/0:4,0:4:12:0,12,139	0/0:5,0:5:15:0,15,172	1/1:0,3:3:9:113,9,0	0/0:6,0:6:15:0,15,225	0/0:1,0:1:3:0,3,34	0/0:1,0:1:3:0,3,41	0/0:7,0:7:21:0,21,247	0/0:3,0:3:9:0,9,107	0/0:3,0:3:9:0,9,81	0/0:8,0:8:0:0,0,239	0/0:9,0:9:24:0,24,360	0/1:7,2:9:55:55,0,263	1/1:0,4:4:12:152,12,0	0/0:4,0:4:9:0,9,135	0/0:5,0:5:0:0,0,92	0/0:7,0:7:21:0,21,272	./.:0,0:0:0:0,0,0	0/0:5,0:5:15:0,15,167	1/1:0,3:3:9:117,9,0	0/0:4,0:4:0:0,0,81	0/0:4,0:4:12:0,12,157	0/0:9,0:9:27:0,27,338	0/0:5,0:5:12:0,12,180	./.:0,0:0:0:0,0,0	1/1:0,3:3:9:120,9,0	0/0:6,0:6:18:0,18,229	1/1:0,2:2:6:79,6,0	0/0:9,0:9:27:0,27,330	./.:1,0:1:0:0,0,0	0/0:11,0:11:30:0,30,450	0/0:5,0:5:15:0,15,163	./.:1,0:1:0:0,0,0	0/0:7,0:7:21:0,21,224	1/1:0,8:8:24:314,24,0	0/0:11,0:11:33:0,33,430	0/0:6,0:6:18:0,18,196	1/1:0,5:5:15:197,15,0	0/0:7,0:7:21:0,21,250	0/0:8,0:8:24:0,24,277	1/1:0,4:4:12:153,12,0	1/1:0,2:2:6:77,6,0	0/0:6,0:6:0:0,0,170	0/0:10,0:10:30:0,30,354	0/0:4,0:4:9:0,9,135	0/0:8,0:8:21:0,21,315	1/1:0,4:4:12:141,12,0	0/0:2,0:2:6:0,6,80	0/0:12,0:12:36:0,36,401	0/0:8,0:8:24:0,24,267	1/1:0,3:3:9:119,9,0	1/1:0,6:6:18:232,18,0	1/1:0,4:4:12:160,12,0	1/1:0,7:7:21:272,21,0	0/0:8,0:8:24:0,24,303
Chr2	14761464	.	C	T	3359.67	.	AC=39;AF=0.300;AN=130;BaseQRankSum=-4.390e-01;DP=536;ExcessHet=0.0000;FS=19.328;InbreedingCoeff=0.6984;MLEAC=41;MLEAF=0.315;MQ=60.00;MQRankSum=0.00;QD=32.30;ReadPosRankSum=0.313;SOR=3.401	GT:AD:DP:GQ:PL	1/1:0,5:5:15:194,15,0	1/1:0,3:3:9:119,9,0	0/0:12,0:12:30:0,30,450	0/0:10,0:10:27:0,27,405	1/1:0,3:3:9:118,9,0	1/1:0,3:3:9:117,9,0	1/1:0,4:4:12:161,12,0	0/0:9,0:9:27:0,27,342	0/1:6,8:14:99:276,0,172	0/0:11,0:11:30:0,30,450	0/0:9,0:9:27:0,27,336	0/0:8,0:8:24:0,24,313	0/0:14,0:14:33:0,33,495	0/0:3,0:3:9:0,9,101	1/1:0,6:6:18:232,18,0	1/1:0,5:5:15:196,15,0	1/1:0,5:5:15:186,15,0	0/0:6,0:6:18:0,18,243	0/0:2,0:2:6:0,6,74	0/0:3,0:3:9:0,9,112	0/0:6,0:6:18:0,18,197	./.:1,0:1:0:0,0,0	0/0:8,0:8:24:0,24,278	./.:0,0:0:0:0,0,0	0/0:7,0:7:18:0,18,270	0/0:3,0:3:9:0,9,107	0/0:4,0:4:12:0,12,119	0/0:2,0:2:6:0,6,74	0/0:12,0:12:0:0,0,309	0/0:8,0:8:18:0,18,270	0/0:10,0:10:30:0,30,361	./.:1,0:1:0:0,0,0	0/0:5,0:5:0:0,0,124	0/1:5,3:8:89:89,0,148	0/0:8,0:8:24:0,24,297	./.:1,0:1:0:0,0,0	0/0:5,0:5:15:0,15,191	1/1:0,5:5:15:201,15,0	0/0:1,0:1:3:0,3,35	0/0:9,0:9:24:0,24,360	0/0:8,0:8:21:0,21,315	0/0:8,0:8:24:0,24,311	1/1:0,2:2:6:81,6,0	0/1:2,4:6:63:142,0,63	0/0:4,0:4:12:0,12,156	1/1:0,2:2:6:81,6,0	0/0:5,0:5:12:0,12,180	./.:1,0:1:0:0,0,0	0/0:8,0:8:21:0,21,315	0/0:11,0:11:30:0,30,450	1/1:0,3:3:9:103,9,0	0/0:11,0:11:33:0,33,402	1/1:0,6:6:18:237,18,0	0/0:18,0:18:54:0,54,640	0/0:8,0:8:24:0,24,282	1/1:0,6:6:18:240,18,0	0/0:12,0:12:36:0,36,459	0/0:16,0:16:45:0,45,675	./.:1,0:1:0:0,0,0	1/1:0,3:3:9:118,9,0	0/0:14,0:14:2:0,2,426	0/0:10,0:10:30:0,30,383	0/0:8,0:8:24:0,24,294	0/0:11,0:11:33:0,33,425	1/1:0,5:5:15:193,15,0	0/0:5,0:5:15:0,15,198	0/0:15,0:15:45:0,45,571	0/0:7,0:7:21:0,21,231	1/1:0,5:5:15:192,15,0	1/1:0,5:5:15:193,15,0	./.:1,0:1:0:0,0,0	./.:1,0:1:0:0,0,0	0/0:10,0:10:27:0,27,405
Chr2	14761495	.	G	A	648.37	.	AC=13;AF=0.125;AN=104;BaseQRankSum=-1.645e+00;DP=412;ExcessHet=0.0000;FS=16.166;InbreedingCoeff=0.5351;MLEAC=13;MLEAF=0.125;MQ=60.00;MQRankSum=0.00;QD=20.26;ReadPosRankSum=1.65;SOR=4.921	GT:AD:DP:GQ:PL	./.:0,0:0:0:0,0,0	1/1:0,3:3:9:122,9,0	0/0:7,0:7:21:0,21,278	0/0:12,0:12:36:0,36,435	./.:1,0:1:0:0,0,0	./.:0,0:0:0:0,0,0	1/1:0,2:2:6:83,6,0	0/0:10,0:10:30:0,30,331	0/1:6,2:8:54:54,0,191	0/0:11,0:11:33:0,33,375	0/0:13,0:13:36:0,36,540	0/0:8,0:8:24:0,24,273	0/0:12,0:12:36:0,36,448	0/0:3,0:3:9:0,9,101	./.:1,0:1:0:0,0,0	./.:0,0:0:0:0,0,0	./.:1,0:1:0:0,0,0	0/0:8,0:8:18:0,18,270	0/0:2,0:2:6:0,6,74	0/0:4,0:4:12:0,12,143	0/0:5,0:5:15:0,15,167	./.:0,0:0:0:0,0,0	0/0:6,0:6:18:0,18,243	./.:0,0:0:0:0,0,0	0/0:6,0:6:18:0,18,205	0/0:2,0:2:6:0,6,76	0/0:2,0:2:6:0,6,61	0/0:2,0:2:6:0,6,74	0/0:8,0:8:24:0,24,303	0/0:5,0:5:15:0,15,162	0/0:9,0:9:27:0,27,283	./.:1,0:1:0:0,0,0	0/0:3,0:3:9:0,9,102	0/1:4,2:6:58:58,0,142	0/0:8,0:8:24:0,24,297	./.:0,0:0:0:0,0,0	0/0:6,0:6:18:0,18,226	./.:0,0:0:0:0,0,0	0/0:3,0:3:9:0,9,128	0/0:7,0:7:18:0,18,270	0/0:9,0:9:27:0,27,327	0/0:7,0:7:21:0,21,278	./.:0,0:0:0:0,0,0	0/1:2,3:5:69:101,0,69	0/0:3,0:3:9:0,9,123	./.:1,0:1:0:0,0,0	0/0:5,0:5:12:0,12,180	./.:0,0:0:0:0,0,0	0/0:8,0:8:24:0,24,308	0/0:12,0:12:36:0,36,423	./.:1,0:1:0:0,0,0	0/0:12,0:12:33:0,33,495	1/1:0,3:3:9:118,9,0	0/0:13,0:13:36:0,36,540	0/0:9,0:9:24:0,24,360	./.:1,0:1:0:0,0,0	0/0:12,0:12:36:0,36,456	0/0:14,0:14:39:0,39,585	./.:0,0:0:0:0,0,0	./.:1,0:1:0:0,0,0	0/0:12,0:12:33:0,33,495	0/0:8,0:8:24:0,24,301	0/0:9,0:9:27:0,27,327	0/0:13,0:13:39:0,39,454	1/1:0,3:3:9:110,9,0	0/0:5,0:5:15:0,15,191	0/0:13,0:13:36:0,36,540	0/0:7,0:7:21:0,21,231	1/1:0,2:2:6:78,6,0	./.:1,0:1:0:0,0,0	./.:0,0:0:0:0,0,0	./.:1,0:1:0:0,0,0	0/0:8,0:8:24:0,24,296
Chr2	14761588	.	TC	T	32.63	.	AC=1;AF=6.849e-03;AN=146;BaseQRankSum=-1.242e+00;DP=515;ExcessHet=0.0000;FS=0.000;InbreedingCoeff=-0.0322;MLEAC=1;MLEAF=6.849e-03;MQ=60.00;MQRankSum=0.00;QD=4.08;ReadPosRankSum=-9.210e-01;SOR=0.693	GT:AD:DP:GQ:PL	0/0:12,0:12:36:0,36,457	0/0:11,0:11:24:0,24,360	0/0:2,0:2:6:0,6,77	0/0:13,0:13:39:0,39,472	0/0:5,0:5:15:0,15,194	0/0:2,0:2:6:0,6,76	0/0:5,0:5:15:0,15,195	0/0:10,0:10:30:0,30,351	0/0:20,0:20:60:0,60,766	0/0:11,0:11:30:0,30,450	0/0:10,0:10:30:0,30,344	0/0:11,0:11:30:0,30,450	0/0:12,0:12:36:0,36,377	0/0:5,0:5:12:0,12,180	0/0:5,0:5:15:0,15,165	0/0:7,0:7:21:0,21,229	0/0:8,0:8:24:0,24,300	0/0:10,0:10:30:0,30,323	0/0:2,0:2:6:0,6,74	0/0:4,0:4:12:0,12,152	0/0:4,0:4:12:0,12,135	0/0:9,0:9:27:0,27,290	0/0:5,0:5:15:0,15,161	0/0:2,0:2:6:0,6,74	0/0:10,0:10:30:0,30,320	0/0:2,0:2:6:0,6,78	0/0:1,0:1:3:0,3,38	0/0:4,0:4:12:0,12,155	0/0:8,0:8:24:0,24,264	0/0:8,0:8:24:0,24,285	0/0:7,0:7:21:0,21,252	0/0:2,0:2:6:0,6,73	0/0:8,0:8:24:0,24,279	0/0:9,0:9:27:0,27,311	0/0:2,0:2:6:0,6,49	0/0:3,0:3:9:0,9,109	0/0:5,0:5:15:0,15,186	0/0:6,0:6:18:0,18,230	0/0:6,0:6:18:0,18,226	0/0:7,0:7:21:0,21,243	0/0:6,0:6:18:0,18,225	0/0:8,0:8:21:0,21,315	0/0:3,0:3:9:0,9,116	0/0:9,0:9:27:0,27,299	0/0:3,0:3:9:0,9,114	0/0:7,0:7:21:0,21,246	0/0:8,0:8:21:0,21,315	0/0:1,0:1:3:0,3,34	0/0:4,0:4:12:0,12,156	0/0:14,0:14:36:0,36,540	0/1:6,2:8:51:51,0,200	0/0:8,0:8:21:0,21,315	0/0:4,0:4:12:0,12,156	0/0:12,0:12:33:0,33,495	0/0:9,0:9:27:0,27,353	0/0:4,0:4:12:0,12,157	0/0:9,0:9:27:0,27,306	0/0:12,0:12:36:0,36,447	0/0:3,0:3:9:0,9,101	0/0:4,0:4:12:0,12,149	0/0:6,0:6:18:0,18,221	0/0:5,0:5:12:0,12,180	0/0:9,0:9:24:0,24,360	0/0:11,0:11:33:0,33,362	0/0:7,0:7:21:0,21,224	0/0:11,0:11:30:0,30,450	0/0:11,0:11:33:0,33,392	0/0:13,0:13:36:0,36,540	0/0:10,0:10:30:0,30,358	0/0:11,0:11:33:0,33,407	0/0:5,0:5:15:0,15,186	0/0:4,0:4:12:0,12,152	0/0:3,0:3:9:0,9,110
Chr2	14761614	.	T	G	2019.78	.	AC=29;AF=0.234;AN=124;BaseQRankSum=0.133;DP=508;ExcessHet=0.0000;FS=1.676;InbreedingCoeff=0.7073;MLEAC=28;MLEAF=0.226;MQ=60.00;MQRankSum=0.00;QD=31.07;ReadPosRankSum=1.95;SOR=1.441	GT:AD:DP:GQ:PL	1/1:0,8:8:24:321,24,0	1/1:0,4:4:12:165,12,0	0/0:5,0:5:15:0,15,181	0/0:15,0:15:33:0,33,495	1/1:0,3:3:9:116,9,0	./.:0,0:0:0:0,0,0	./.:1,0:1:0:0,0,0	0/0:9,0:9:27:0,27,330	0/1:9,5:14:99:154,0,283	0/0:8,0:8:21:0,21,315	0/0:13,0:13:39:0,39,457	0/0:11,0:11:33:0,33,385	0/0:14,0:14:42:0,42,492	0/0:5,0:5:15:0,15,170	1/1:0,2:2:6:74,6,0	./.:1,0:1:0:0,0,0	1/1:0,4:4:12:147,12,0	0/0:11,0:11:33:0,33,375	0/0:3,0:3:9:0,9,109	0/0:5,0:5:15:0,15,190	0/0:5,0:5:15:0,15,150	1/1:0,5:5:15:197,15,0	0/0:5,0:5:15:0,15,161	0/0:2,0:2:6:0,6,74	0/0:10,0:10:30:0,30,320	0/0:3,0:3:9:0,9,113	./.:0,0:0:0:0,0,0	0/0:7,0:7:21:0,21,253	0/0:6,0:6:18:0,18,194	0/0:9,0:9:27:0,27,292	0/0:6,0:6:18:0,18,188	./.:0,0:0:0:0,0,0	0/0:9,0:9:27:0,27,297	0/0:4,0:4:0:0,0,75	0/0:2,0:2:6:0,6,49	0/0:3,0:3:0:0,0,9	0/0:6,0:6:18:0,18,188	1/1:0,3:3:9:120,9,0	0/0:6,0:6:18:0,18,226	0/0:10,0:10:30:0,30,350	0/0:14,0:14:42:0,42,502	0/0:9,0:9:27:0,27,351	./.:0,0:0:0:0,0,0	0/0:5,0:5:0:0,0,82	0/0:3,0:3:9:0,9,114	1/1:0,2:2:6:76,6,0	0/0:7,0:7:21:0,21,252	./.:1,0:1:0:0,0,0	0/0:8,0:8:24:0,24,273	0/0:13,0:13:39:0,39,494	./.:1,0:1:0:0,0,0	0/0:10,0:10:30:0,30,360	./.:1,0:1:0:0,0,0	0/0:13,0:13:39:0,39,481	0/0:10,0:10:30:0,30,345	1/1:0,3:3:9:118,9,0	0/0:9,0:9:27:0,27,306	0/0:12,0:12:36:0,36,435	./.:1,0:1:0:0,0,0	./.:1,0:1:0:0,0,0	0/0:8,0:8:24:0,24,311	0/0:6,0:6:18:0,18,216	0/0:12,0:12:36:0,36,365	0/0:12,0:12:36:0,36,423	1/1:0,3:3:9:115,9,0	0/0:13,0:13:39:0,39,462	0/0:11,0:11:33:0,33,369	0/0:15,0:15:45:0,45,511	1/1:0,3:3:9:112,9,0	1/1:0,5:5:15:187,15,0	1/1:0,4:4:12:158,12,0	1/1:0,2:2:6:81,6,0	0/0:3,0:3:9:0,9,110
Chr2	14761755	.	G	A	2449.89	.	AC=38;AF=0.288;AN=132;BaseQRankSum=1.38;DP=556;ExcessHet=0.0000;FS=28.743;InbreedingCoeff=0.6931;MLEAC=35;MLEAF=0.265;MQ=60.00;MQRankSum=0.00;QD=28.49;ReadPosRankSum=1.38;SOR=3.939	GT:AD:DP:GQ:PL	1/1:0,5:5:15:192,15,0	1/1:0,3:3:9:116,9,0	0/0:14,0:14:42:0,42,440	0/0:21,0:21:60:0,60,900	./.:0,0:0:0:0,0,0	./.:0,0:0:0:0,0,0	1/1:0,2:2:6:76,6,0	0/0:6,0:6:18:0,18,225	0/1:7,3:10:83:83,0,193	0/0:9,0:9:27:0,27,283	0/0:11,0:11:33:0,33,402	0/0:10,0:10:30:0,30,360	0/0:7,0:7:21:0,21,262	0/0:8,0:8:24:0,24,289	./.:0,0:0:0:0,0,0	1/1:0,3:3:9:114,9,0	1/1:0,6:6:18:215,18,0	0/0:9,0:9:27:0,27,314	0/0:3,0:3:9:0,9,99	0/0:7,0:7:21:0,21,249	0/0:3,0:3:9:0,9,82	./.:1,0:1:0:0,0,0	0/0:8,0:8:24:0,24,290	0/0:2,0:2:6:0,6,74	0/0:12,0:12:36:0,36,374	0/0:8,0:8:24:0,24,261	0/0:4,0:4:12:0,12,122	0/0:5,0:5:15:0,15,175	0/0:12,0:12:36:0,36,416	0/0:6,0:6:15:0,15,225	0/0:7,0:7:18:0,18,270	./.:0,0:0:0:0,0,0	0/0:5,0:5:15:0,15,177	0/1:4,2:6:57:57,0,151	0/0:4,0:4:12:0,12,122	./.:0,0:0:0:0,0,0	0/0:5,0:5:0:0,0,130	1/1:0,6:6:18:233,18,0	0/0:8,0:8:24:0,24,260	0/0:10,0:10:30:0,30,328	0/0:15,0:15:42:0,42,630	0/0:7,0:7:21:0,21,242	0/1:2,2:4:37:62,0,37	0/1:2,4:6:31:131,0,31	0/0:6,0:6:18:0,18,201	1/1:0,3:3:9:109,9,0	0/0:7,0:7:21:0,21,252	./.:0,0:0:0:0,0,0	0/0:10,0:10:30:0,30,371	0/0:18,0:18:51:0,51,765	1/1:0,2:2:6:64,6,0	0/0:10,0:10:27:0,27,405	1/1:0,5:5:15:190,15,0	0/0:19,0:19:54:0,54,810	0/0:7,0:7:21:0,21,255	1/1:0,2:2:6:77,6,0	0/0:8,0:8:24:0,24,301	0/0:21,0:21:60:0,60,719	1/1:0,4:4:12:153,12,0	1/1:0,4:4:12:144,12,0	0/0:10,0:10:30:0,30,299	0/0:14,0:14:39:0,39,585	0/0:11,0:11:33:0,33,366	0/0:13,0:13:39:0,39,431	1/1:0,5:5:15:185,15,0	0/0:9,0:9:27:0,27,341	0/0:9,0:9:24:0,24,360	0/0:12,0:12:36:0,36,463	1/1:0,2:2:6:76,6,0	1/1:0,4:4:12:150,12,0	1/1:0,2:2:6:75,6,0	1/1:0,2:2:6:77,6,0	0/0:4,0:4:12:0,12,123
Chr2	14761847	.	G	T	2905.42	.	AC=38;AF=0.292;AN=130;BaseQRankSum=-1.383e+00;DP=548;ExcessHet=0.0000;FS=34.098;InbreedingCoeff=0.6922;MLEAC=37;MLEAF=0.285;MQ=60.00;MQRankSum=0.00;QD=30.26;ReadPosRankSum=0.464;SOR=2.557	GT:AD:DP:GQ:PL	1/1:0,3:3:9:118,9,0	1/1:0,2:2:6:81,6,0	0/0:9,0:9:27:0,27,361	0/0:17,0:17:51:0,51,669	1/1:0,2:2:6:80,6,0	1/1:0,2:2:6:80,6,0	1/1:0,2:2:6:74,6,0	0/0:6,0:6:18:0,18,201	0/1:6,2:8:54:54,0,227	0/0:9,0:9:27:0,27,324	0/0:15,0:15:45:0,45,591	0/0:9,0:9:27:0,27,337	0/0:7,0:7:21:0,21,258	0/0:8,0:8:24:0,24,304	./.:1,0:1:0:0,0,0	./.:1,0:1:0:0,0,0	1/1:0,4:4:12:148,12,0	0/0:11,0:11:30:0,30,450	0/0:2,0:2:6:0,6,49	0/0:7,0:7:21:0,21,234	0/0:5,0:5:15:0,15,168	1/1:0,5:5:15:192,15,0	0/0:7,0:7:21:0,21,260	./.:0,0:0:0:0,0,0	0/0:12,0:12:36:0,36,402	0/0:7,0:7:21:0,21,261	0/0:3,0:3:9:0,9,87	0/0:8,0:8:24:0,24,299	0/0:16,0:16:10:0,10,537	0/0:7,0:7:21:0,21,254	0/0:13,0:13:39:0,39,468	1/1:0,2:2:6:74,6,0	0/1:4,2:6:59:59,0,138	0/1:5,2:7:54:54,0,179	0/0:3,0:3:9:0,9,116	./.:0,0:0:0:0,0,0	0/0:8,0:8:21:0,21,315	1/1:0,5:5:15:197,15,0	0/0:5,0:5:15:0,15,180	0/0:11,0:11:33:0,33,395	0/0:11,0:11:33:0,33,374	0/0:6,0:6:18:0,18,244	0/0:2,0:2:0:0,0,4	0/1:1,5:6:24:184,0,24	0/0:4,0:4:12:0,12,156	1/1:0,6:6:18:235,18,0	0/0:4,0:4:12:0,12,150	./.:0,0:0:0:0,0,0	0/0:9,0:9:24:0,24,360	0/0:14,0:14:39:0,39,585	./.:1,0:1:0:0,0,0	0/0:10,0:10:30:0,30,366	./.:0,0:0:0:0,0,0	0/0:17,0:17:45:0,45,675	0/0:7,0:7:21:0,21,266	1/1:0,10:10:30:392,30,0	0/0:4,0:4:12:0,12,158	0/0:13,0:13:36:0,36,540	1/1:0,3:3:9:119,9,0	./.:1,0:1:0:0,0,0	0/0:9,0:9:27:0,27,307	0/0:13,0:13:39:0,39,426	0/0:11,0:11:33:0,33,426	0/0:9,0:9:27:0,27,339	1/1:0,4:4:12:154,12,0	0/0:7,0:7:21:0,21,285	0/0:10,0:10:30:0,30,363	0/0:13,0:13:39:0,39,522	1/1:0,8:8:24:306,24,0	1/1:0,2:2:6:75,6,0	1/1:0,4:4:12:156,12,0	1/1:0,5:5:15:195,15,0	0/0:6,0:6:18:0,18,231
Chr2	14761869	.	G	GT	201.21	.	AC=7;AF=0.049;AN=144;BaseQRankSum=0.00;DP=567;ExcessHet=0.6635;FS=2.582;InbreedingCoeff=-0.0135;MLEAC=7;MLEAF=0.049;MQ=60.00;MQRankSum=0.00;QD=3.19;ReadPosRankSum=-4.310e-01;SOR=1.235	GT:AD:DP:GQ:PGT:PID:PL:PS	0/0:12,0:12:36:.:.:0,36,407	0/0:5,0:5:15:.:.:0,15,185	0/0:8,0:8:21:.:.:0,21,315	0/0:19,0:19:48:.:.:0,48,720	0/0:5,0:5:15:.:.:0,15,180	0/0:2,0:2:6:.:.:0,6,72	0/0:5,0:5:15:.:.:0,15,199	0/0:6,0:6:18:.:.:0,18,244	0/0:14,0:14:39:.:.:0,39,585	0/0:10,0:10:15:.:.:0,15,225	0/0:17,0:17:48:.:.:0,48,720	0|1:4,2:6:43:0|1:14761869_G_GT:43,0,105:14761869	0/0:5,0:5:15:.:.:0,15,182	0/0:8,0:8:21:.:.:0,21,315	0/0:1,0:1:3:.:.:0,3,38	0/0:7,0:7:21:.:.:0,21,243	0/0:9,0:9:27:.:.:0,27,335	0/0:9,0:9:15:.:.:0,15,225	0/0:1,0:1:3:.:.:0,3,35	0/0:6,0:6:18:.:.:0,18,240	0/0:5,0:5:12:.:.:0,12,180	0/0:9,0:9:27:.:.:0,27,294	0/0:8,0:8:15:.:.:0,15,225	./.:0,0:0:0:.:.:0,0,0	0/0:8,0:8:21:.:.:0,21,315	0/0:7,0:7:18:.:.:0,18,270	0/0:3,0:3:9:.:.:0,9,120	0/0:9,0:9:27:.:.:0,27,351	0|1:9,2:11:28:0|1:14761869_G_GT:28,0,257:14761869	0/0:7,0:7:21:.:.:0,21,254	0/0:13,0:13:27:.:.:0,27,405	0/0:3,0:3:9:.:.:0,9,110	0/0:5,0:5:12:.:.:0,12,180	0/0:11,0:11:33:.:.:0,33,381	0/0:2,0:2:6:.:.:0,6,59	0/0:2,0:2:6:.:.:0,6,76	0/0:7,0:7:18:.:.:0,18,270	0/0:11,0:11:33:.:.:0,33,447	0/0:5,0:5:12:.:.:0,12,180	0/0:9,0:9:24:.:.:0,24,360	0/0:9,0:9:21:.:.:0,21,315	0/0:7,0:7:15:.:.:0,15,225	0/0:3,0:3:9:.:.:0,9,115	0/0:11,0:11:33:.:.:0,33,388	0/0:5,0:5:15:.:.:0,15,194	0/0:7,0:7:21:.:.:0,21,243	0/0:6,0:6:12:.:.:0,12,180	0/0:1,0:1:3:.:.:0,3,16	0|1:3,3:6:74:0|1:14761869_G_GT:74,0,74:14761869	0/0:11,0:11:27:.:.:0,27,405	0/0:4,0:4:12:.:.:0,12,134	0/0:11,0:11:30:.:.:0,30,450	0/0:3,0:3:9:.:.:0,9,96	0|1:11,2:13:22:0|1:14761869_G_GT:22,0,298:14761869	0/0:7,0:7:18:.:.:0,18,270	0/0:17,0:17:51:.:.:0,51,630	0/0:4,0:4:12:.:.:0,12,158	0|1:7,2:9:34:0|1:14761869_G_GT:34,0,188:14761869	0/0:8,0:8:24:.:.:0,24,287	0/0:3,0:3:9:.:.:0,9,117	0/0:10,0:10:21:.:.:0,21,315	0/0:11,0:11:27:.:.:0,27,405	0|1:5,2:7:40:0|1:14761869_G_GT:40,0,132:14761869	0/0:8,0:8:24:.:.:0,24,310	0/0:9,0:9:27:.:.:0,27,318	0/0:6,0:6:15:.:.:0,15,225	0/0:11,0:11:24:.:.:0,24,360	0|1:9,2:11:28:0|1:14761869_G_GT:28,0,243:14761869	0/0:12,0:12:36:.:.:0,36,438	0/0:7,0:7:21:.:.:0,21,250	0/0:8,0:8:24:.:.:0,24,303	0/0:8,0:8:24:.:.:0,24,283	0/0:6,0:6:15:.:.:0,15,225
Chr2	14761872	.	C	T	12840.6	.	AC=84;AF=0.600;AN=140;BaseQRankSum=0.00;DP=589;ExcessHet=0.0000;FS=1.898;InbreedingCoeff=0.7090;MLEAC=90;MLEAF=0.643;MQ=60.00;MQRankSum=0.00;QD=31.73;ReadPosRankSum=-2.530e-01;SOR=0.484	GT:AD:DP:GQ:PGT:PID:PL:PS	0/0:12,0:12:36:.:.:0,36,407	0/0:5,0:5:15:.:.:0,15,185	1/1:0,7:7:21:.:.:288,21,0	1/1:0,18:18:54:.:.:730,54,0	0/0:5,0:5:15:.:.:0,15,180	0/0:2,0:2:6:.:.:0,6,72	0/0:6,0:6:18:.:.:0,18,204	1/1:0,6:6:18:.:.:246,18,0	0/1:8,6:14:99:.:.:200,0,256	1/1:0,8:8:24:.:.:306,24,0	1/1:0,16:16:47:.:.:586,47,0	1|1:0,7:7:21:1|1:14761869_G_GT:297,21,0:14761869	1/1:0,5:5:15:.:.:201,15,0	1/1:0,7:7:21:.:.:276,21,0	./.:0,0:0:0:.:.:0,0,0	0/0:7,0:7:21:.:.:0,21,243	0/0:9,0:9:27:.:.:0,27,335	1/1:0,7:7:21:.:.:285,21,0	./.:1,0:1:0:.:.:0,0,0	1/1:0,5:5:15:.:.:205,15,0	1/1:0,4:4:12:.:.:143,12,0	0/0:9,0:9:27:.:.:0,27,294	1/1:0,7:7:21:.:.:273,21,0	./.:0,0:0:0:.:.:0,0,0	1/1:0,8:8:24:.:.:319,24,0	1/1:0,6:6:18:.:.:248,18,0	1/1:0,2:2:6:.:.:84,6,0	1/1:0,8:8:24:.:.:316,24,0	0|1:1,10:11:8:0|1:14761869_G_GT:373,0,8:14761869	1/1:0,6:6:18:.:.:245,18,0	1/1:0,10:10:30:.:.:391,30,0	0/0:3,0:3:9:.:.:0,9,110	0/1:2,3:5:66:.:.:103,0,66	0/1:6,6:12:99:.:.:202,0,172	1/1:0,2:2:6:.:.:83,6,0	0/0:2,0:2:6:.:.:0,6,76	0/1:1,4:5:26:.:.:148,0,26	0/0:11,0:11:33:.:.:0,33,447	1/1:0,5:5:15:.:.:201,15,0	1/1:0,8:8:24:.:.:326,24,0	1/1:0,5:5:15:.:.:200,15,0	1/1:0,6:6:18:.:.:237,18,0	0/0:3,0:3:0:.:.:0,0,43	0/0:11,0:11:0:.:.:0,0,338	1/1:0,5:5:15:.:.:207,15,0	0/0:7,0:7:21:.:.:0,21,243	1/1:0,5:5:15:.:.:200,15,0	0/0:1,0:1:3:.:.:0,3,16	1|1:0,7:7:21:1|1:14761869_G_GT:297,21,0:14761869	1/1:0,11:11:33:.:.:437,33,0	0/0:4,0:4:12:.:.:0,12,134	1/1:0,9:9:27:.:.:329,27,0	0/0:3,0:3:9:.:.:0,9,96	1|1:0,15:15:45:1|1:14761869_G_GT:605,45,0:14761869	1/1:0,6:6:18:.:.:237,18,0	0/0:17,0:17:51:.:.:0,51,630	1/1:0,3:3:9:.:.:123,9,0	1|1:0,9:9:27:1|1:14761869_G_GT:376,27,0:14761869	0/0:8,0:8:24:.:.:0,24,287	0/0:3,0:3:9:.:.:0,9,117	0/1:2,5:7:28:.:.:175,0,28	1/1:0,9:9:27:.:.:370,27,0	1|1:0,10:10:30:1|1:14761869_G_GT:395,30,0:14761869	1/1:0,7:7:21:.:.:278,21,0	0/0:9,0:9:27:.:.:0,27,318	1/1:0,4:4:12:.:.:165,12,0	1/1:0,8:8:24:.:.:286,24,0	1|1:0,12:12:36:1|1:14761869_G_GT:499,36,0:14761869	0/0:12,0:12:36:.:.:0,36,438	0/0:6,0:6:18:.:.:0,18,231	0/0:8,0:8:24:.:.:0,24,303	0/0:8,0:8:24:.:.:0,24,283	1/1:0,4:4:12:.:.:160,12,0
Chr2	14761920	.	T	C	373.88	.	AC=8;AF=0.080;AN=100;DP=377;ExcessHet=0.0000;FS=0.000;InbreedingCoeff=0.6015;MLEAC=7;MLEAF=0.070;MQ=60.00;QD=33.99;SOR=4.977	GT:AD:DP:GQ:PL	1/1:0,3:3:9:116,9,0	./.:0,0:0:0:0,0,0	0/0:8,0:8:24:0,24,278	0/0:16,0:16:45:0,45,675	./.:0,0:0:0:0,0,0	./.:0,0:0:0:0,0,0	./.:0,0:0:0:0,0,0	0/0:6,0:6:18:0,18,230	0/0:4,0:4:0:0,0,77	0/0:5,0:5:15:0,15,151	0/0:16,0:16:48:0,48,582	0/0:8,0:8:24:0,24,284	0/0:10,0:10:30:0,30,345	0/0:8,0:8:24:0,24,322	./.:0,0:0:0:0,0,0	1/1:0,3:3:9:120,9,0	./.:0,0:0:0:0,0,0	0/0:7,0:7:18:0,18,270	0/0:2,0:2:6:0,6,74	0/0:7,0:7:18:0,18,270	0/0:4,0:4:12:0,12,127	./.:0,0:0:0:0,0,0	0/0:5,0:5:15:0,15,188	./.:0,0:0:0:0,0,0	0/0:4,0:4:12:0,12,152	0/0:5,0:5:15:0,15,164	0/0:5,0:5:15:0,15,193	0/0:7,0:7:21:0,21,247	0/0:11,0:11:33:0,33,378	0/0:8,0:8:21:0,21,315	0/0:8,0:8:24:0,24,288	./.:0,0:0:0:0,0,0	0/0:5,0:5:15:0,15,164	0/0:6,0:6:18:0,18,199	0/0:1,0:1:3:0,3,33	./.:0,0:0:0:0,0,0	0/0:8,0:8:24:0,24,249	./.:0,0:0:0:0,0,0	0/0:5,0:5:15:0,15,196	0/0:9,0:9:27:0,27,352	0/0:9,0:9:27:0,27,308	0/0:8,0:8:24:0,24,294	./.:0,0:0:0:0,0,0	./.:1,0:1:0:0,0,0	0/0:8,0:8:24:0,24,251	./.:0,0:0:0:0,0,0	0/0:6,0:6:18:0,18,231	./.:0,0:0:0:0,0,0	0/0:4,0:4:12:0,12,151	0/0:10,0:10:30:0,30,365	./.:0,0:0:0:0,0,0	0/0:7,0:7:21:0,21,184	./.:0,0:0:0:0,0,0	0/0:17,0:17:45:0,45,675	0/0:5,0:5:15:0,15,195	1/1:0,3:3:9:119,9,0	0/0:9,0:9:27:0,27,315	0/0:7,0:7:21:0,21,234	./.:0,0:0:0:0,0,0	./.:0,0:0:0:0,0,0	0/0:3,0:3:9:0,9,103	0/0:8,0:8:24:0,24,321	0/0:11,0:11:30:0,30,450	0/0:7,0:7:21:0,21,262	./.:0,0:0:0:0,0,0	0/0:3,0:3:9:0,9,113	0/0:10,0:10:27:0,27,405	0/0:12,0:12:36:0,36,385	./.:0,0:0:0:0,0,0	./.:0,0:0:0:0,0,0	1/1:0,2:2:6:81,6,0	./.:0,0:0:0:0,0,0	0/0:8,0:8:24:0,24,281
Chr2	14762048	.	C	T	3180.69	.	AC=45;AF=0.326;AN=138;BaseQRankSum=-1.383e+00;DP=517;ExcessHet=0.0000;FS=9.885;InbreedingCoeff=0.7238;MLEAC=41;MLEAF=0.297;MQ=60.00;MQRankSum=0.00;QD=30.22;ReadPosRankSum=1.04;SOR=3.912	GT:AD:DP:GQ:PL	1/1:0,3:3:9:115,9,0	1/1:0,4:4:12:161,12,0	0/0:12,0:12:33:0,33,495	0/0:22,0:22:60:0,60,900	1/1:0,2:2:6:81,6,0	1/1:0,2:2:6:81,6,0	1/1:0,3:3:9:120,9,0	0/0:8,0:8:24:0,24,264	0/1:2,3:5:67:102,0,67	0/0:7,0:7:21:0,21,221	0/0:12,0:12:36:0,36,419	0/0:6,0:6:0:0,0,109	0/0:15,0:15:45:0,45,541	0/0:8,0:8:24:0,24,280	1/1:0,2:2:6:76,6,0	1/1:0,4:4:12:160,12,0	1/1:0,5:5:15:189,15,0	0/0:5,0:5:15:0,15,187	0/0:1,0:1:3:0,3,33	0/0:4,0:4:12:0,12,151	0/0:8,0:8:24:0,24,243	1/1:0,2:2:6:73,6,0	0/0:6,0:6:18:0,18,222	0/0:1,0:1:3:0,3,35	0/0:8,0:8:24:0,24,274	0/0:10,0:10:27:0,27,405	0/0:4,0:4:12:0,12,158	0/0:8,0:8:24:0,24,300	0/0:8,0:8:24:0,24,245	0/0:6,0:6:18:0,18,221	0/0:7,0:7:21:0,21,255	1/1:0,4:4:12:152,12,0	0/0:2,0:2:6:0,6,81	0/1:1,5:6:23:171,0,23	./.:0,0:0:0:0,0,0	0/0:1,0:1:3:0,3,37	0/0:6,0:6:15:0,15,225	1/1:0,4:4:12:161,12,0	0/0:9,0:9:27:0,27,317	0/0:12,0:12:36:0,36,452	0/0:6,0:6:15:0,15,225	0/0:9,0:9:27:0,27,295	./.:0,0:0:0:0,0,0	0/1:1,3:4:30:109,0,30	0/0:8,0:8:24:0,24,220	1/1:0,4:4:12:163,12,0	0/0:3,0:3:9:0,9,98	./.:0,0:0:0:0,0,0	0/0:6,0:6:18:0,18,200	0/0:5,0:5:15:0,15,160	1/1:0,2:2:6:67,6,0	0/0:5,0:5:15:0,15,170	1/1:0,9:9:27:352,27,0	0/0:15,0:15:42:0,42,630	0/0:6,0:6:15:0,15,225	1/1:0,6:6:18:242,18,0	0/0:9,0:9:27:0,27,324	0/0:8,0:8:24:0,24,318	1/1:0,4:4:12:154,12,0	1/1:0,2:2:6:79,6,0	0/0:8,0:8:24:0,24,270	0/0:8,0:8:21:0,21,315	0/0:5,0:5:15:0,15,173	0/0:8,0:8:24:0,24,272	1/1:0,6:6:18:226,18,0	0/0:6,0:6:18:0,18,228	0/0:9,0:9:21:0,21,315	0/0:13,0:13:39:0,39,468	1/1:0,3:3:9:117,9,0	1/1:0,2:2:6:77,6,0	./.:1,0:1:0:0,0,0	1/1:0,2:2:6:78,6,0	0/0:7,0:7:21:0,21,258
Chr2	14762179	.	C	T	1079.88	.	AC=20;AF=0.175;AN=114;BaseQRankSum=0.967;DP=431;ExcessHet=0.0000;FS=23.222;InbreedingCoeff=0.6185;MLEAC=18;MLEAF=0.158;MQ=60.00;MQRankSum=0.00;QD=34.83;ReadPosRankSum=1.15;SOR=6.803	GT:AD:DP:GQ:PL	1/1:0,3:3:9:124,9,0	1/1:0,2:2:6:83,6,0	0/0:14,0:14:39:0,39,585	0/0:20,0:20:45:0,45,675	./.:0,0:0:0:0,0,0	./.:0,0:0:0:0,0,0	1/1:0,3:3:9:126,9,0	0/0:7,0:7:21:0,21,219	0/1:1,3:4:30:112,0,30	0/0:12,0:12:36:0,36,442	0/0:8,0:8:24:0,24,263	0/0:5,0:5:15:0,15,198	0/0:13,0:13:36:0,36,540	0/0:6,0:6:15:0,15,225	1/1:0,2:2:6:82,6,0	./.:0,0:0:0:0,0,0	./.:0,0:0:0:0,0,0	0/0:3,0:3:9:0,9,100	./.:1,0:1:0:0,0,0	0/0:2,0:2:6:0,6,75	0/0:3,0:3:9:0,9,104	./.:0,0:0:0:0,0,0	0/0:6,0:6:18:0,18,176	0/0:2,0:2:6:0,6,76	0/0:5,0:5:15:0,15,200	0/0:7,0:7:21:0,21,251	0/0:4,0:4:12:0,12,155	0/0:4,0:4:12:0,12,158	0/0:4,0:4:12:0,12,150	0/0:8,0:8:24:0,24,252	0/0:3,0:3:9:0,9,112	./.:0,0:0:0:0,0,0	0/0:3,0:3:9:0,9,114	0/0:3,0:3:9:0,9,87	0/0:4,0:4:12:0,12,108	0/0:2,0:2:6:0,6,80	0/0:6,0:6:18:0,18,206	1/1:0,3:3:9:127,9,0	0/0:11,0:11:33:0,33,398	0/0:9,0:9:27:0,27,312	0/0:9,0:9:27:0,27,294	0/0:8,0:8:24:0,24,312	./.:0,0:0:0:0,0,0	0/1:1,2:3:32:74,0,32	0/0:10,0:10:30:0,30,274	./.:0,0:0:0:0,0,0	0/0:9,0:9:24:0,24,360	./.:0,0:0:0:0,0,0	0/0:7,0:7:18:0,18,270	0/0:8,0:8:24:0,24,270	./.:0,0:0:0:0,0,0	0/0:8,0:8:24:0,24,262	1/1:0,5:5:15:207,15,0	0/0:17,0:17:45:0,45,675	0/0:10,0:10:30:0,30,303	./.:0,0:0:0:0,0,0	0/0:6,0:6:18:0,18,237	0/0:12,0:12:33:0,33,495	1/1:0,2:2:6:82,6,0	./.:0,0:0:0:0,0,0	0/0:7,0:7:15:0,15,225	0/0:9,0:9:27:0,27,326	0/0:5,0:5:15:0,15,179	0/0:6,0:6:18:0,18,235	1/1:0,2:2:6:82,6,0	0/0:6,0:6:15:0,15,225	0/0:11,0:11:30:0,30,450	0/0:14,0:14:39:0,39,585	./.:0,0:0:0:0,0,0	./.:0,0:0:0:0,0,0	1/1:0,2:2:6:83,6,0	./.:0,0:0:0:0,0,0	0/0:13,0:13:36:0,36,540
Chr2	14762259	.	A	T	297.33	.	AC=7;AF=0.067;AN=104;BaseQRankSum=0.00;DP=378;ExcessHet=0.0000;FS=0.000;InbreedingCoeff=0.5333;MLEAC=6;MLEAF=0.058;MQ=60.00;MQRankSum=0.00;QD=29.73;ReadPosRankSum=-9.670e-01;SOR=1.802	GT:AD:DP:GQ:PL	./.:0,0:0:0:0,0,0	./.:1,0:1:0:0,0,0	0/0:11,0:11:33:0,33,341	0/0:20,0:20:60:0,60,720	./.:0,0:0:0:0,0,0	./.:0,0:0:0:0,0,0	./.:0,0:0:0:0,0,0	0/0:8,0:8:5:0,5,243	0/0:4,0:4:0:0,0,84	0/0:15,0:15:45:0,45,537	0/0:7,0:7:21:0,21,269	0/0:2,0:2:6:0,6,74	0/0:12,0:12:36:0,36,412	0/0:7,0:7:21:0,21,236	./.:0,0:0:0:0,0,0	./.:0,0:0:0:0,0,0	./.:0,0:0:0:0,0,0	0/0:3,0:3:9:0,9,100	0/0:3,0:3:9:0,9,95	0/0:3,0:3:9:0,9,112	0/0:2,0:2:6:0,6,64	./.:1,0:1:0:0,0,0	0/0:5,0:5:15:0,15,187	0/0:2,0:2:6:0,6,52	0/0:6,0:6:18:0,18,208	0/0:9,0:9:27:0,27,356	0/0:3,0:3:9:0,9,90	0/0:3,0:3:9:0,9,111	0/0:5,0:5:15:0,15,178	0/0:12,0:12:36:0,36,492	0/0:6,0:6:18:0,18,211	./.:0,0:0:0:0,0,0	0/0:3,0:3:9:0,9,112	0/0:4,0:4:12:0,12,122	0/0:4,0:4:12:0,12,154	0/0:2,0:2:6:0,6,60	0/0:6,0:6:18:0,18,202	./.:0,0:0:0:0,0,0	0/0:8,0:8:24:0,24,306	0/0:5,0:5:15:0,15,187	0/0:10,0:10:27:0,27,405	0/0:11,0:11:33:0,33,370	./.:0,0:0:0:0,0,0	0/1:1,2:3:32:73,0,32	0/0:14,0:14:42:0,42,430	./.:1,0:1:0:0,0,0	0/0:9,0:9:27:0,27,313	./.:1,0:1:0:0,0,0	0/0:6,0:6:18:0,18,248	0/0:6,0:6:18:0,18,194	./.:0,0:0:0:0,0,0	0/0:9,0:9:27:0,27,288	./.:1,0:1:0:0,0,0	0/0:12,0:12:36:0,36,425	0/0:7,0:7:18:0,18,270	./.:0,0:0:0:0,0,0	0/0:6,0:6:18:0,18,201	0/0:8,0:8:24:0,24,289	1/1:0,2:2:6:80,6,0	./.:0,0:0:0:0,0,0	0/0:4,0:4:12:0,12,139	0/0:12,0:12:36:0,36,428	0/0:6,0:6:18:0,18,200	0/0:11,0:11:33:0,33,417	./.:0,0:0:0:0,0,0	0/0:8,0:8:24:0,24,305	0/0:10,0:10:30:0,30,345	0/0:12,0:12:36:0,36,430	./.:0,0:0:0:0,0,0	./.:1,0:1:0:0,0,0	1/1:0,2:2:6:80,6,0	1/1:0,3:3:9:118,9,0	0/0:12,0:12:36:0,36,447
Chr2	14762289	.	A	G	807.18	.	AC=17;AF=0.149;AN=114;BaseQRankSum=0.00;DP=392;ExcessHet=0.0000;FS=0.000;InbreedingCoeff=0.5680;MLEAC=16;MLEAF=0.140;MQ=60.00;MQRankSum=0.00;QD=32.29;ReadPosRankSum=0.967;SOR=2.753	GT:AD:DP:GQ:PL	1/1:0,5:5:15:163,15,0	./.:0,0:0:0:0,0,0	0/0:7,0:7:18:0,18,270	0/0:19,0:19:57:0,57,725	./.:0,0:0:0:0,0,0	./.:0,0:0:0:0,0,0	1/1:0,2:2:6:80,6,0	0/0:6,0:6:18:0,18,203	0/0:4,0:4:0:0,0,84	0/0:13,0:13:36:0,36,540	0/0:9,0:9:27:0,27,331	0/0:3,0:3:9:0,9,112	0/0:7,0:7:21:0,21,275	0/0:6,0:6:18:0,18,237	1/1:0,2:2:6:75,6,0	./.:1,0:1:0:0,0,0	./.:1,0:1:0:0,0,0	0/0:3,0:3:9:0,9,100	0/0:3,0:3:9:0,9,95	0/0:2,0:2:6:0,6,79	0/0:2,0:2:6:0,6,67	1/1:0,2:2:6:77,6,0	0/0:5,0:5:15:0,15,187	0/0:1,0:1:3:0,3,36	0/0:7,0:7:21:0,21,251	0/0:9,0:9:27:0,27,321	0/0:2,0:2:6:0,6,85	0/0:1,0:1:3:0,3,42	0/0:4,0:4:12:0,12,128	0/0:12,0:12:36:0,36,414	0/0:6,0:6:15:0,15,225	./.:0,0:0:0:0,0,0	0/0:3,0:3:0:0,0,41	0/0:3,0:3:9:0,9,111	0/0:3,0:3:9:0,9,121	0/0:2,0:2:6:0,6,60	0/0:6,0:6:18:0,18,241	1/1:0,3:3:9:117,9,0	0/0:6,0:6:18:0,18,239	0/0:2,0:2:6:0,6,77	0/0:9,0:9:27:0,27,312	0/0:13,0:13:36:0,36,540	./.:0,0:0:0:0,0,0	0/1:1,2:3:31:73,0,31	0/0:10,0:10:30:0,30,309	./.:0,0:0:0:0,0,0	0/0:8,0:8:18:0,18,270	./.:1,0:1:0:0,0,0	0/0:3,0:3:9:0,9,117	0/0:7,0:7:21:0,21,221	./.:1,0:1:0:0,0,0	0/0:6,0:6:18:0,18,199	1/1:0,2:2:6:78,6,0	0/0:13,0:13:39:0,39,448	0/0:6,0:6:18:0,18,197	./.:0,0:0:0:0,0,0	0/0:7,0:7:21:0,21,249	0/0:7,0:7:18:0,18,270	1/1:0,4:4:12:153,12,0	./.:0,0:0:0:0,0,0	0/0:6,0:6:18:0,18,221	0/0:13,0:13:36:0,36,540	0/0:7,0:7:21:0,21,263	0/0:9,0:9:27:0,27,351	./.:0,0:0:0:0,0,0	0/0:7,0:7:0:0,0,201	0/0:10,0:10:30:0,30,350	0/0:11,0:11:33:0,33,424	./.:1,0:1:0:0,0,0	./.:0,0:0:0:0,0,0	1/1:0,2:2:6:81,6,0	./.:1,0:1:0:0,0,0	0/0:10,0:10:30:0,30,407
Chr2	14762368	.	C	A	10164.2	.	AC=90;AF=1.00;AN=90;DP=312;ExcessHet=0.0000;FS=0.000;InbreedingCoeff=0.5080;MLEAC=139;MLEAF=1.00;MQ=60.00;QD=34.54;SOR=0.702	GT:AD:DP:GQ:PL	./.:0,0:0:0:0,0,0	./.:0,0:0:0:0,0,0	1/1:0,5:5:15:196,15,0	1/1:0,12:12:36:473,36,0	./.:0,0:0:0:0,0,0	./.:0,0:0:0:0,0,0	./.:0,0:0:0:0,0,0	1/1:0,4:4:12:154,12,0	1/1:0,3:3:9:116,9,0	1/1:0,9:9:27:337,27,0	1/1:0,6:6:18:234,18,0	1/1:0,6:6:18:199,18,0	1/1:0,5:5:15:191,15,0	1/1:0,7:7:21:257,21,0	./.:0,0:0:0:0,0,0	./.:0,0:0:0:0,0,0	./.:0,0:0:0:0,0,0	./.:1,0:1:0:0,0,0	./.:1,0:1:0:0,0,0	1/1:0,2:2:6:75,6,0	1/1:0,2:2:6:65,6,0	./.:0,0:0:0:0,0,0	1/1:0,4:4:12:152,12,0	1/1:0,3:3:9:116,9,0	1/1:0,7:7:21:269,21,0	1/1:0,4:4:12:156,12,0	1/1:0,3:3:9:120,9,0	1/1:0,2:2:6:74,6,0	1/1:0,4:4:12:146,12,0	1/1:0,11:11:33:429,33,0	1/1:0,3:3:9:113,9,0	./.:0,0:0:0:0,0,0	1/1:0,3:3:9:112,9,0	1/1:0,5:5:15:187,15,0	1/1:0,4:4:12:155,12,0	./.:0,0:0:0:0,0,0	1/1:0,4:4:12:143,12,0	./.:0,0:0:0:0,0,0	1/1:0,4:4:12:153,12,0	1/1:0,3:3:9:113,9,0	1/1:0,9:9:27:337,27,0	1/1:0,6:6:18:224,18,0	./.:0,0:0:0:0,0,0	./.:1,0:1:0:0,0,0	1/1:0,7:7:21:278,21,0	./.:0,0:0:0:0,0,0	1/1:0,4:4:12:161,12,0	./.:0,0:0:0:0,0,0	1/1:0,4:4:12:156,12,0	1/1:0,8:8:24:293,24,0	./.:0,0:0:0:0,0,0	1/1:0,3:3:9:106,9,0	./.:0,0:0:0:0,0,0	1/1:0,5:5:15:193,15,0	1/1:0,3:3:9:116,9,0	./.:0,0:0:0:0,0,0	1/1:0,5:5:15:194,15,0	1/1:0,3:3:9:117,9,0	./.:1,0:1:0:0,0,0	./.:0,0:0:0:0,0,0	1/1:0,9:9:27:306,27,0	1/1:0,4:4:12:155,12,0	1/1:0,4:4:12:147,12,0	1/1:0,9:9:27:342,27,0	./.:0,0:0:0:0,0,0	1/1:0,6:6:18:226,18,0	1/1:0,7:7:21:266,21,0	1/1:0,6:6:18:238,18,0	./.:0,0:0:0:0,0,0	./.:0,0:0:0:0,0,0	./.:0,0:0:0:0,0,0	./.:0,0:0:0:0,0,0	1/1:0,6:6:18:198,18,0
Chr2	14762378	.	T	C	60.36	.	AC=2;AF=0.020;AN=98;DP=277;ExcessHet=0.0000;FS=0.000;InbreedingCoeff=0.4894;MLEAC=2;MLEAF=0.020;MQ=60.00;QD=30.18;SOR=2.303	GT:AD:DP:GQ:PL	./.:0,0:0:0:0,0,0	1/1:0,2:2:6:80,6,0	0/0:7,0:7:21:0,21,214	0/0:12,0:12:33:0,33,495	./.:1,0:1:0:0,0,0	./.:0,0:0:0:0,0,0	./.:0,0:0:0:0,0,0	0/0:5,0:5:15:0,15,164	0/0:4,0:4:12:0,12,127	0/0:9,0:9:27:0,27,312	0/0:7,0:7:21:0,21,243	0/0:6,0:6:18:0,18,232	0/0:6,0:6:18:0,18,209	0/0:7,0:7:21:0,21,233	./.:0,0:0:0:0,0,0	./.:0,0:0:0:0,0,0	./.:1,0:1:0:0,0,0	0/0:1,0:1:3:0,3,37	0/0:1,0:1:3:0,3,34	0/0:3,0:3:6:0,6,90	0/0:3,0:3:9:0,9,101	./.:1,0:1:0:0,0,0	0/0:5,0:5:15:0,15,168	0/0:2,0:2:6:0,6,73	0/0:9,0:9:24:0,24,360	0/0:5,0:5:15:0,15,181	0/0:4,0:4:12:0,12,120	0/0:4,0:4:12:0,12,147	0/0:5,0:5:15:0,15,157	0/0:9,0:9:27:0,27,348	0/0:5,0:5:0:0,0,91	./.:0,0:0:0:0,0,0	0/0:6,0:6:0:0,0,130	0/0:4,0:4:12:0,12,129	0/0:6,0:6:18:0,18,204	./.:0,0:0:0:0,0,0	0/0:3,0:3:9:0,9,113	./.:0,0:0:0:0,0,0	0/0:6,0:6:18:0,18,184	0/0:5,0:5:15:0,15,142	0/0:9,0:9:27:0,27,299	0/0:5,0:5:15:0,15,201	./.:0,0:0:0:0,0,0	0/0:1,0:1:3:0,3,37	0/0:8,0:8:24:0,24,253	./.:0,0:0:0:0,0,0	0/0:4,0:4:12:0,12,144	./.:0,0:0:0:0,0,0	0/0:2,0:2:6:0,6,77	0/0:9,0:9:27:0,27,319	./.:1,0:1:0:0,0,0	0/0:6,0:6:18:0,18,206	./.:1,0:1:0:0,0,0	0/0:6,0:6:18:0,18,226	0/0:4,0:4:12:0,12,134	./.:0,0:0:0:0,0,0	0/0:3,0:3:9:0,9,123	0/0:6,0:6:18:0,18,169	./.:1,0:1:0:0,0,0	./.:0,0:0:0:0,0,0	0/0:11,0:11:33:0,33,356	0/0:3,0:3:9:0,9,112	0/0:5,0:5:12:0,12,180	0/0:7,0:7:21:0,21,262	./.:0,0:0:0:0,0,0	0/0:6,0:6:15:0,15,225	0/0:7,0:7:21:0,21,251	0/0:6,0:6:18:0,18,227	./.:0,0:0:0:0,0,0	./.:1,0:1:0:0,0,0	./.:0,0:0:0:0,0,0	./.:1,0:1:0:0,0,0	0/0:7,0:7:21:0,21,233
Chr2	14762462	.	C	G	3211.2	.	AC=42;AF=0.309;AN=136;BaseQRankSum=0.484;DP=395;ExcessHet=0.0000;FS=0.000;InbreedingCoeff=0.7055;MLEAC=41;MLEAF=0.301;MQ=60.00;MQRankSum=0.00;QD=26.35;ReadPosRankSum=-3.280e-01;SOR=0.872	GT:AD:DP:GQ:PL	1/1:0,4:4:12:165,12,0	0/1:1,5:6:24:193,0,24	0/0:14,0:14:36:0,36,540	0/0:6,0:6:15:0,15,225	1/1:0,4:4:12:169,12,0	./.:0,0:0:0:0,0,0	1/1:0,2:2:6:85,6,0	0/0:6,0:6:18:0,18,201	0/1:3,4:7:99:146,0,103	0/0:7,0:7:12:0,12,180	0/0:7,0:7:21:0,21,244	0/0:4,0:4:12:0,12,161	0/0:7,0:7:21:0,21,220	0/0:3,0:3:9:0,9,114	1/1:0,4:4:12:164,12,0	1/1:0,5:5:15:212,15,0	1/1:0,2:2:6:83,6,0	0/0:1,0:1:3:0,3,37	0/0:1,0:1:3:0,3,34	0/0:3,0:3:9:0,9,110	0/0:4,0:4:9:0,9,135	1/1:0,3:3:9:126,9,0	0/0:9,0:9:27:0,27,351	0/0:2,0:2:6:0,6,71	0/0:9,0:9:27:0,27,297	0/0:5,0:5:15:0,15,162	0/0:2,0:2:6:0,6,80	0/0:5,0:5:15:0,15,136	0/0:2,0:2:6:0,6,72	0/0:5,0:5:15:0,15,203	0/0:2,0:2:6:0,6,72	1/1:0,4:4:12:163,12,0	0/0:6,0:6:0:0,0,131	0/0:6,0:6:0:0,0,129	0/0:3,0:3:9:0,9,107	./.:1,0:1:0:0,0,0	0/0:4,0:4:12:0,12,162	1/1:0,3:3:9:128,9,0	0/0:8,0:8:24:0,24,301	0/0:6,0:6:18:0,18,231	0/0:4,0:4:12:0,12,125	0/0:7,0:7:21:0,21,264	./.:0,0:0:0:0,0,0	1/1:0,5:5:15:212,15,0	0/0:10,0:10:24:0,24,360	1/1:0,4:4:12:162,12,0	0/0:2,0:2:3:0,3,45	1/1:0,4:4:12:148,12,0	0/0:5,0:5:15:0,15,196	0/0:12,0:12:36:0,36,415	./.:0,0:0:0:0,0,0	0/0:4,0:4:12:0,12,121	1/1:0,4:4:12:166,12,0	0/0:6,0:6:18:0,18,177	0/0:5,0:5:15:0,15,182	1/1:0,2:2:6:51,6,0	0/0:9,0:9:24:0,24,360	0/0:9,0:9:27:0,27,341	1/1:0,6:6:18:249,18,0	./.:0,0:0:0:0,0,0	0/0:11,0:11:33:0,33,364	0/0:3,0:3:9:0,9,115	0/0:9,0:9:24:0,24,360	0/0:7,0:7:21:0,21,289	1/1:0,5:5:15:195,15,0	0/0:7,0:7:21:0,21,262	0/0:9,0:9:24:0,24,360	0/0:4,0:4:12:0,12,159	1/1:0,4:4:12:168,12,0	1/1:0,2:2:6:84,6,0	1/1:0,2:2:6:87,6,0	1/1:0,4:4:12:169,12,0	0/0:5,0:5:12:0,12,180
Chr2	14762923	.	T	C	4617.39	.	AC=43;AF=0.321;AN=134;BaseQRankSum=1.36;DP=513;ExcessHet=0.0000;FS=1.263;InbreedingCoeff=0.7179;MLEAC=44;MLEAF=0.328;MQ=60.00;MQRankSum=0.00;QD=30.02;ReadPosRankSum=-7.000e-01;SOR=0.424	GT:AD:DP:GQ:PL	1/1:0,7:7:21:290,21,0	./.:1,0:1:0:0,0,0	0/0:13,0:13:39:0,39,432	0/0:7,0:7:18:0,18,270	1/1:0,7:7:21:287,21,0	1/1:0,2:2:6:85,6,0	1/1:0,2:2:6:84,6,0	0/0:2,0:2:6:0,6,78	0/1:4,5:9:99:178,0,104	0/0:9,0:9:24:0,24,360	0/0:12,0:12:36:0,36,410	0/0:9,0:9:24:0,24,360	0/0:5,0:5:9:0,9,135	0/0:3,0:3:9:0,9,114	1/1:0,8:8:24:329,24,0	1/1:0,3:3:9:122,9,0	./.:1,0:1:0:0,0,0	0/0:8,0:8:24:0,24,288	0/0:2,0:2:6:0,6,49	0/0:1,0:1:3:0,3,38	0/0:4,0:4:12:0,12,114	1/1:0,6:6:18:249,18,0	0/0:9,0:9:24:0,24,360	0/0:3,0:3:9:0,9,114	0/0:6,0:6:12:0,12,180	0/0:4,0:4:12:0,12,142	./.:0,0:0:0:0,0,0	0/0:6,0:6:18:0,18,173	0/0:5,0:5:15:0,15,181	0/0:8,0:8:24:0,24,299	0/0:5,0:5:0:0,0,33	./.:1,0:1:0:0,0,0	0/1:4,5:9:99:180,0,132	0/1:2,5:7:58:178,0,58	0/0:4,0:4:12:0,12,166	0/0:2,0:2:6:0,6,75	0/0:6,0:6:0:0,0,132	1/1:0,4:4:12:167,12,0	0/0:7,0:7:21:0,21,215	0/0:5,0:5:15:0,15,191	0/0:9,0:9:27:0,27,273	0/0:8,0:8:24:0,24,273	./.:1,0:1:0:0,0,0	1/1:0,3:3:9:129,9,0	0/0:11,0:11:33:0,33,335	1/1:0,3:3:9:123,9,0	0/0:3,0:3:9:0,9,86	./.:1,0:1:0:0,0,0	0/0:4,0:4:12:0,12,149	0/0:18,0:18:51:0,51,765	1/1:0,2:2:6:73,6,0	0/0:9,0:9:24:0,24,360	1/1:0,11:11:33:428,33,0	0/0:12,0:12:36:0,36,394	0/0:4,0:4:12:0,12,148	1/1:0,8:8:24:339,24,0	0/0:11,0:11:33:0,33,362	0/0:12,0:12:36:0,36,373	1/1:0,5:5:15:199,15,0	1/1:0,3:3:9:122,9,0	0/0:13,0:13:39:0,39,429	0/0:8,0:8:21:0,21,315	0/0:6,0:6:18:0,18,213	0/0:10,0:10:27:0,27,405	1/1:0,4:4:12:161,12,0	0/0:12,0:12:30:0,30,450	0/0:12,0:12:30:0,30,450	0/0:14,0:14:42:0,42,440	1/1:0,4:4:12:166,12,0	1/1:0,7:7:21:289,21,0	1/1:0,9:9:27:381,27,0	1/1:0,4:4:12:166,12,0	0/0:4,0:4:12:0,12,127
Chr2	14762978	.	CAAT	C	45	.	AC=1;AF=7.042e-03;AN=142;BaseQRankSum=-1.383e+00;DP=467;ExcessHet=0.0000;FS=3.802;InbreedingCoeff=0.1520;MLEAC=1;MLEAF=7.042e-03;MQ=60.00;MQRankSum=0.00;QD=5.00;ReadPosRankSum=-5.890e-01;SOR=0.078	GT:AD:DP:GQ:PL	0/0:11,0:11:33:0,33,347	0/0:6,0:6:18:0,18,218	0/0:11,0:11:33:0,33,340	0/0:7,0:7:15:0,15,225	0/0:6,0:6:15:0,15,225	0/0:2,0:2:6:0,6,58	./.:0,0:0:0:0,0,0	0/0:3,0:3:9:0,9,96	0/0:11,0:11:33:0,33,383	0/0:5,0:5:15:0,15,147	0/0:11,0:11:33:0,33,410	0/0:10,0:10:30:0,30,365	0/0:6,0:6:18:0,18,192	0/0:3,0:3:9:0,9,106	0/0:9,0:9:27:0,27,323	0/0:4,0:4:12:0,12,109	0/0:4,0:4:12:0,12,120	0/0:5,0:5:15:0,15,177	0/0:2,0:2:6:0,6,49	0/0:1,0:1:3:0,3,34	0/0:3,0:3:9:0,9,95	0/0:6,0:6:18:0,18,196	0/1:7,2:9:63:63,0,288	0/0:4,0:4:12:0,12,124	0/0:4,0:4:12:0,12,111	0/0:4,0:4:12:0,12,147	./.:0,0:0:0:0,0,0	0/0:5,0:5:15:0,15,179	0/0:5,0:5:15:0,15,156	0/0:10,0:10:30:0,30,300	0/0:4,0:4:12:0,12,140	0/0:2,0:2:6:0,6,57	0/0:10,0:10:30:0,30,313	0/0:5,0:5:15:0,15,179	0/0:5,0:5:15:0,15,143	0/0:3,0:3:9:0,9,108	0/0:5,0:5:15:0,15,179	0/0:5,0:5:15:0,15,166	0/0:6,0:6:18:0,18,160	0/0:7,0:7:21:0,21,242	0/0:4,0:4:12:0,12,136	0/0:10,0:10:30:0,30,351	0/0:4,0:4:12:0,12,109	0/0:4,0:4:12:0,12,143	0/0:10,0:10:30:0,30,272	0/0:5,0:5:15:0,15,135	0/0:5,0:5:15:0,15,143	0/0:1,0:1:3:0,3,32	0/0:5,0:5:15:0,15,134	0/0:14,0:14:42:0,42,485	0/0:2,0:2:6:0,6,62	0/0:8,0:8:24:0,24,266	0/0:12,0:12:36:0,36,430	0/0:11,0:11:30:0,30,450	0/0:4,0:4:12:0,12,146	0/0:11,0:11:33:0,33,396	0/0:11,0:11:30:0,30,450	0/0:8,0:8:24:0,24,251	0/0:3,0:3:9:0,9,110	0/0:2,0:2:6:0,6,45	0/0:11,0:11:30:0,30,450	0/0:9,0:9:27:0,27,331	0/0:6,0:6:18:0,18,217	0/0:8,0:8:0:0,0,166	0/0:5,0:5:15:0,15,155	0/0:10,0:10:30:0,30,344	0/0:9,0:9:27:0,27,331	0/0:15,0:15:45:0,45,488	0/0:10,0:10:30:0,30,345	0/0:8,0:8:24:0,24,295	0/0:10,0:10:30:0,30,345	0/0:9,0:9:21:0,21,315	0/0:4,0:4:12:0,12,144
Chr2	14763036	.	G	A	800.78	.	AC=15;AF=0.144;AN=104;BaseQRankSum=-1.282e+00;DP=264;ExcessHet=0.0000;FS=0.000;InbreedingCoeff=0.5073;MLEAC=16;MLEAF=0.154;MQ=60.00;MQRankSum=0.00;QD=30.80;ReadPosRankSum=1.28;SOR=3.098	GT:AD:DP:GQ:PL	1/1:0,2:2:6:82,6,0	1/1:0,5:5:15:206,15,0	0/0:7,0:7:21:0,21,262	0/0:3,0:3:9:0,9,119	./.:0,0:0:0:0,0,0	./.:0,0:0:0:0,0,0	./.:0,0:0:0:0,0,0	0/0:3,0:3:9:0,9,96	0/1:4,2:6:63:63,0,148	0/0:2,0:2:6:0,6,75	0/0:6,0:6:18:0,18,216	0/0:6,0:6:18:0,18,229	0/0:5,0:5:15:0,15,188	0/0:3,0:3:9:0,9,106	1/1:0,3:3:9:118,9,0	./.:0,0:0:0:0,0,0	1/1:0,2:2:6:78,6,0	0/0:3,0:3:6:0,6,90	./.:0,0:0:0:0,0,0	0/0:1,0:1:3:0,3,34	./.:0,0:0:0:0,0,0	./.:1,0:1:0:0,0,0	0/0:3,0:3:9:0,9,110	0/0:2,0:2:6:0,6,77	0/0:2,0:2:6:0,6,73	0/0:4,0:4:12:0,12,151	./.:0,0:0:0:0,0,0	0/0:3,0:3:6:0,6,90	0/0:3,0:3:9:0,9,84	0/0:6,0:6:18:0,18,222	0/0:1,0:1:3:0,3,39	./.:1,0:1:0:0,0,0	0/0:4,0:4:0:0,0,84	0/0:4,0:4:0:0,0,82	0/0:2,0:2:6:0,6,75	0/0:3,0:3:9:0,9,108	0/0:4,0:4:12:0,12,152	./.:1,0:1:0:0,0,0	0/0:3,0:3:9:0,9,114	0/0:7,0:7:21:0,21,259	0/0:2,0:2:6:0,6,57	0/0:5,0:5:15:0,15,186	1/1:0,2:2:6:82,6,0	./.:1,0:1:0:0,0,0	0/0:8,0:8:24:0,24,252	./.:0,0:0:0:0,0,0	0/0:4,0:4:12:0,12,149	./.:1,0:1:0:0,0,0	0/0:4,0:4:12:0,12,123	0/0:11,0:11:30:0,30,450	./.:0,0:0:0:0,0,0	0/0:5,0:5:15:0,15,173	./.:1,0:1:0:0,0,0	0/0:6,0:6:18:0,18,225	0/0:2,0:2:6:0,6,74	1/1:0,3:3:9:124,9,0	0/0:8,0:8:21:0,21,315	0/0:5,0:5:15:0,15,176	./.:1,0:1:0:0,0,0	./.:0,0:0:0:0,0,0	0/0:8,0:8:0:0,0,242	0/0:9,0:9:24:0,24,360	0/0:2,0:2:6:0,6,78	0/0:6,0:6:18:0,18,206	./.:0,0:0:0:0,0,0	0/0:8,0:8:21:0,21,315	0/0:7,0:7:21:0,21,262	0/0:11,0:11:33:0,33,439	1/1:0,3:3:9:119,9,0	./.:1,0:1:0:0,0,0	./.:1,0:1:0:0,0,0	./.:1,0:1:0:0,0,0	0/0:3,0:3:6:0,6,90
Chr2	14763087	.	G	T	793.01	.	AC=11;AF=0.917;AN=12;BaseQRankSum=0.967;DP=38;ExcessHet=0.0000;FS=0.000;InbreedingCoeff=0.3429;MLEAC=66;MLEAF=1.00;MQ=60.00;MQRankSum=0.00;QD=28.42;ReadPosRankSum=0.967;SOR=3.767	GT:AD:DP:GQ:PL	./.:0,0:0:0:0,0,0	./.:1,0:1:0:0,0,0	./.:1,0:1:0:0,0,0	./.:0,0:0:0:0,0,0	./.:0,0:0:0:0,0,0	./.:1,0:1:0:0,0,0	./.:1,0:1:0:0,0,0	./.:0,0:0:0:0,0,0	./.:1,0:1:0:0,0,0	./.:0,0:0:0:0,0,0	./.:0,0:0:0:0,0,0	./.:0,0:0:0:0,0,0	1/1:0,2:2:6:79,6,0	./.:0,0:0:0:0,0,0	./.:0,0:0:0:0,0,0	./.:0,0:0:0:0,0,0	./.:0,0:0:0:0,0,0	./.:0,0:0:0:0,0,0	./.:0,0:0:0:0,0,0	./.:0,0:0:0:0,0,0	./.:0,0:0:0:0,0,0	./.:0,0:0:0:0,0,0	0/1:1,2:3:1:71,0,1	./.:1,0:1:0:0,0,0	./.:1,0:1:0:0,0,0	./.:0,0:0:0:0,0,0	./.:0,0:0:0:0,0,0	./.:0,0:0:0:0,0,0	./.:0,0:0:0:0,0,0	1/1:0,2:2:6:81,6,0	./.:0,0:0:0:0,0,0	./.:0,0:0:0:0,0,0	./.:0,0:0:0:0,0,0	./.:1,0:1:0:0,0,0	./.:0,0:0:0:0,0,0	./.:0,0:0:0:0,0,0	./.:0,0:0:0:0,0,0	./.:0,0:0:0:0,0,0	./.:0,0:0:0:0,0,0	1/1:0,2:2:6:80,6,0	./.:0,0:0:0:0,0,0	./.:1,0:1:0:0,0,0	./.:0,0:0:0:0,0,0	./.:0,0:0:0:0,0,0	./.:1,0:1:0:0,0,0	./.:0,0:0:0:0,0,0	1/1:0,2:2:6:81,6,0	./.:0,0:0:0:0,0,0	./.:1,0:1:0:0,0,0	./.:1,0:1:0:0,0,0	./.:0,0:0:0:0,0,0	./.:0,0:0:0:0,0,0	./.:0,0:0:0:0,0,0	./.:1,0:1:0:0,0,0	./.:0,0:0:0:0,0,0	./.:0,0:0:0:0,0,0	./.:0,0:0:0:0,0,0	./.:1,0:1:0:0,0,0	./.:0,0:0:0:0,0,0	./.:0,0:0:0:0,0,0	./.:1,0:1:0:0,0,0	./.:1,0:1:0:0,0,0	./.:0,0:0:0:0,0,0	./.:1,0:1:0:0,0,0	./.:0,0:0:0:0,0,0	./.:0,0:0:0:0,0,0	./.:1,0:1:0:0,0,0	1/1:0,2:2:6:82,6,0	./.:0,0:0:0:0,0,0	./.:0,0:0:0:0,0,0	./.:0,0:0:0:0,0,0	./.:1,0:1:0:0,0,0	./.:0,0:0:0:0,0,0
Chr2	14763128	.	A	C	106.76	.	AC=2;AF=0.143;AN=14;DP=11;ExcessHet=0.0000;FS=0.000;InbreedingCoeff=0.3462;MLEAC=10;MLEAF=0.714;MQ=60.00;QD=35.58;SOR=0.693	GT:AD:DP:GQ:PL	./.:0,0:0:0:0,0,0	0/0:2,0:2:6:0,6,49	./.:0,0:0:0:0,0,0	./.:0,0:0:0:0,0,0	./.:0,0:0:0:0,0,0	0/0:2,0:2:6:0,6,49	0/0:2,0:2:6:0,6,49	./.:0,0:0:0:0,0,0	./.:0,0:0:0:0,0,0	./.:0,0:0:0:0,0,0	1/1:0,2:2:6:83,6,0	./.:0,0:0:0:0,0,0	./.:0,0:0:0:0,0,0	./.:0,0:0:0:0,0,0	./.:0,0:0:0:0,0,0	./.:0,0:0:0:0,0,0	./.:0,0:0:0:0,0,0	./.:0,0:0:0:0,0,0	./.:0,0:0:0:0,0,0	./.:0,0:0:0:0,0,0	./.:0,0:0:0:0,0,0	./.:0,0:0:0:0,0,0	./.:0,0:0:0:0,0,0	./.:0,0:0:0:0,0,0	./.:0,0:0:0:0,0,0	./.:0,0:0:0:0,0,0	./.:0,0:0:0:0,0,0	./.:0,0:0:0:0,0,0	./.:0,0:0:0:0,0,0	./.:0,0:0:0:0,0,0	./.:0,0:0:0:0,0,0	./.:0,0:0:0:0,0,0	./.:0,0:0:0:0,0,0	./.:0,0:0:0:0,0,0	./.:0,0:0:0:0,0,0	./.:0,0:0:0:0,0,0	./.:0,0:0:0:0,0,0	./.:0,0:0:0:0,0,0	./.:0,0:0:0:0,0,0	./.:0,0:0:0:0,0,0	./.:0,0:0:0:0,0,0	./.:0,0:0:0:0,0,0	./.:0,0:0:0:0,0,0	./.:0,0:0:0:0,0,0	./.:0,0:0:0:0,0,0	./.:0,0:0:0:0,0,0	./.:0,0:0:0:0,0,0	0/0:1,0:1:3:0,3,34	./.:0,0:0:0:0,0,0	./.:0,0:0:0:0,0,0	./.:0,0:0:0:0,0,0	./.:0,0:0:0:0,0,0	0/0:1,0:1:3:0,3,37	./.:0,0:0:0:0,0,0	./.:0,0:0:0:0,0,0	./.:0,0:0:0:0,0,0	./.:0,0:0:0:0,0,0	./.:0,0:0:0:0,0,0	./.:0,0:0:0:0,0,0	./.:0,0:0:0:0,0,0	./.:0,0:0:0:0,0,0	./.:0,0:0:0:0,0,0	./.:0,0:0:0:0,0,0	./.:0,0:0:0:0,0,0	./.:0,0:0:0:0,0,0	./.:0,0:0:0:0,0,0	./.:0,0:0:0:0,0,0	./.:0,0:0:0:0,0,0	./.:0,0:0:0:0,0,0	./.:0,0:0:0:0,0,0	./.:0,0:0:0:0,0,0	0/0:1,0:1:3:0,3,36	./.:0,0:0:0:0,0,0
Chr2	14763365	.	A	C	2239.26	.	AC=38;AF=0.339;AN=112;DP=171;ExcessHet=0.0000;FS=0.000;InbreedingCoeff=0.5655;MLEAC=47;MLEAF=0.420;MQ=60.00;QD=30.39;SOR=1.453	GT:AD:DP:GQ:PL	1/1:0,3:3:9:125,9,0	1/1:0,6:6:18:241,18,0	0/0:3,0:3:9:0,9,103	./.:0,0:0:0:0,0,0	1/1:0,3:3:9:119,9,0	./.:0,0:0:0:0,0,0	1/1:0,1:1:3:40,3,0	0/0:3,0:3:9:0,9,117	./.:2,0:2:0:0,0,0	0/0:1,0:1:3:0,3,35	0/0:4,0:4:12:0,12,153	0/0:1,0:1:3:0,3,16	./.:0,0:0:0:0,0,0	0/0:2,0:2:6:0,6,56	1/1:0,3:3:9:119,9,0	./.:0,0:0:0:0,0,0	1/1:0,2:2:6:80,6,0	0/0:3,0:3:9:0,9,84	./.:0,0:0:0:0,0,0	0/0:1,0:1:3:0,3,35	./.:0,0:0:0:0,0,0	1/1:0,2:2:6:82,6,0	./.:0,0:0:0:0,0,0	./.:0,0:0:0:0,0,0	0/0:3,0:3:9:0,9,116	0/0:3,0:3:9:0,9,100	0/0:1,0:1:3:0,3,36	0/0:3,0:3:9:0,9,108	0/0:3,0:3:6:0,6,90	0/0:2,0:2:6:0,6,77	0/0:2,0:2:6:0,6,74	./.:0,0:0:0:0,0,0	0/0:1,0:1:3:0,3,34	1/1:0,2:2:6:80,6,0	./.:0,0:0:0:0,0,0	./.:1,0:1:0:0,0,0	0/0:3,0:3:9:0,9,89	1/1:0,5:5:15:207,15,0	0/0:4,0:4:12:0,12,152	0/0:3,0:3:9:0,9,98	0/0:1,0:1:3:0,3,34	0/0:1,0:1:3:0,3,34	1/1:0,2:2:6:82,6,0	1/1:0,3:3:9:124,9,0	0/0:6,0:6:18:0,18,202	./.:0,0:0:0:0,0,0	./.:0,0:0:0:0,0,0	./.:1,0:1:0:0,0,0	0/0:2,0:2:6:0,6,71	0/0:1,0:1:3:0,3,38	1/1:0,5:5:15:155,15,0	0/0:5,0:5:15:0,15,165	1/1:0,4:4:12:155,12,0	0/0:1,0:1:3:0,3,25	0/0:1,0:1:3:0,3,34	1/1:0,3:3:9:116,9,0	0/0:2,0:2:6:0,6,70	0/0:3,0:3:9:0,9,113	./.:1,0:1:0:0,0,0	./.:0,0:0:0:0,0,0	0/0:1,0:1:3:0,3,20	0/0:3,0:3:9:0,9,114	0/0:4,0:4:12:0,12,147	0/0:2,0:2:6:0,6,57	1/1:0,3:3:9:120,9,0	0/0:1,0:1:3:0,3,35	0/0:3,0:3:9:0,9,115	0/0:5,0:5:15:0,15,184	1/1:0,3:3:9:118,9,0	1/1:0,3:3:9:121,9,0	1/1:0,2:2:6:83,6,0	1/1:0,2:2:6:80,6,0	0/0:2,0:2:6:0,6,62
Chr2	14763380	.	A	G	3059.9	.	AC=52;AF=0.510;AN=102;DP=207;ExcessHet=0.0000;FS=0.000;InbreedingCoeff=0.6001;MLEAC=69;MLEAF=0.676;MQ=60.00;QD=25.95;SOR=2.681	GT:AD:DP:GQ:PGT:PID:PL:PS	0/0:4,0:4:12:.:.:0,12,161	0/0:8,0:8:24:.:.:0,24,272	1/1:0,3:3:9:.:.:122,9,0	./.:0,0:0:0:.:.:0,0,0	0/0:3,0:3:9:.:.:0,9,104	./.:0,0:0:0:.:.:0,0,0	0/0:2,0:2:6:.:.:0,6,76	1/1:0,3:3:9:.:.:90,9,0	0/0:4,0:4:0:.:.:0,0,82	1|1:0,1:1:6:1|1:14763377_GAAA_G:81,6,0:14763377	1/1:0,4:4:12:.:.:160,12,0	./.:1,0:1:0:.:.:0,0,0	./.:0,0:0:0:.:.:0,0,0	1/1:0,2:2:6:.:.:82,6,0	0/0:3,0:3:9:.:.:0,9,109	./.:0,0:0:0:.:.:0,0,0	0/0:3,0:3:9:.:.:0,9,87	1/1:0,2:2:6:.:.:84,6,0	./.:0,0:0:0:.:.:0,0,0	./.:1,0:1:0:.:.:0,0,0	./.:1,0:1:0:.:.:0,0,0	0/0:5,0:5:15:.:.:0,15,187	./.:0,0:0:0:.:.:0,0,0	./.:0,0:0:0:.:.:0,0,0	1/1:0,3:3:9:.:.:123,9,0	1/1:0,4:4:12:.:.:165,12,0	./.:1,0:1:0:.:.:0,0,0	1/1:0,3:3:9:.:.:115,9,0	1/1:0,2:2:6:.:.:83,6,0	1/1:0,2:2:6:.:.:51,6,0	1/1:0,2:2:9:.:.:114,9,0	0/0:1,0:1:3:.:.:0,3,35	./.:2,0:2:0:.:.:0,0,0	0/0:5,0:5:0:.:.:0,0,116	./.:0,0:0:0:.:.:0,0,0	0/0:1,0:1:3:.:.:0,3,34	1/1:0,2:2:6:.:.:84,6,0	0/0:6,0:6:15:.:.:0,15,225	1/1:0,4:4:12:.:.:165,12,0	1/1:0,3:3:9:.:.:126,9,0	./.:1,0:1:0:.:.:0,0,0	./.:1,0:1:0:.:.:0,0,0	0/0:2,0:2:6:.:.:0,6,75	0/0:4,0:4:12:.:.:0,12,146	1/1:0,4:4:12:.:.:164,12,0	./.:0,0:0:0:.:.:0,0,0	./.:0,0:0:0:.:.:0,0,0	0/0:2,0:2:6:.:.:0,6,68	1/1:0,2:2:6:.:.:76,6,0	./.:1,0:1:0:.:.:0,0,0	0/0:7,0:7:18:.:.:0,18,270	1/1:0,5:5:15:.:.:187,15,0	0/0:6,0:6:18:.:.:0,18,206	./.:1,0:1:0:.:.:0,0,0	./.:1,0:1:0:.:.:0,0,0	0/0:4,0:4:12:.:.:0,12,156	1/1:0,2:2:6:.:.:83,6,0	1/1:0,3:3:9:.:.:122,9,0	0/0:1,0:1:3:.:.:0,3,37	0/0:2,0:2:6:.:.:0,6,59	./.:0,0:0:0:.:.:0,0,0	1/1:0,3:3:9:.:.:123,9,0	1/1:0,3:4:9:.:.:120,9,0	1|1:0,1:1:6:1|1:14763377_GAAA_G:80,6,0:14763377	0/0:4,0:4:12:.:.:0,12,157	./.:1,0:1:0:.:.:0,0,0	1/1:0,2:2:6:.:.:83,6,0	1/1:0,5:5:18:.:.:249,18,0	0/0:3,0:3:9:.:.:0,9,119	0/0:4,0:4:12:.:.:0,12,150	0/0:8,0:8:24:.:.:0,24,279	0/0:3,0:3:9:.:.:0,9,84	1/1:0,2:2:6:.:.:83,6,0
Chr2	14763625	.	T	C	1147.53	.	AC=20;AF=0.189;AN=106;DP=268;ExcessHet=0.0000;FS=0.000;InbreedingCoeff=0.5639;MLEAC=23;MLEAF=0.217;MQ=60.00;QD=34.77;SOR=1.981	GT:AD:DP:GQ:PL	1/1:0,2:2:6:76,6,0	./.:2,0:2:0:0,0,0	0/0:7,0:7:21:0,21,213	0/0:2,0:2:6:0,6,78	1/1:0,2:2:6:79,6,0	./.:1,0:1:0:0,0,0	./.:1,0:1:0:0,0,0	0/0:3,0:3:9:0,9,119	./.:4,0:4:0:0,0,0	0/0:3,0:3:9:0,9,99	0/0:5,0:5:15:0,15,186	0/0:3,0:3:9:0,9,112	0/0:2,0:2:6:0,6,52	0/0:2,0:2:6:0,6,49	./.:0,0:0:0:0,0,0	./.:2,0:2:0:0,0,0	1/1:0,3:3:9:113,9,0	0/0:2,0:2:6:0,6,55	./.:0,0:0:0:0,0,0	0/0:7,0:7:21:0,21,219	0/0:6,0:6:18:0,18,182	1/1:0,5:5:15:190,15,0	0/0:1,0:1:3:0,3,37	./.:0,0:0:0:0,0,0	0/0:3,0:3:9:0,9,106	0/0:4,0:4:12:0,12,154	0/0:2,0:2:0:0,0,3	0/0:5,0:5:15:0,15,199	0/0:4,0:4:12:0,12,149	0/0:7,0:7:21:0,21,238	0/0:10,0:10:0:0,0,299	./.:3,0:3:0:0,0,0	0/0:4,0:4:0:0,0,4	1/1:0,2:2:6:75,6,0	0/0:2,0:2:6:0,6,79	0/0:3,0:3:0:0,0,46	0/0:4,0:4:12:0,12,161	./.:1,0:1:0:0,0,0	0/0:6,0:6:18:0,18,208	0/0:1,0:1:3:0,3,40	0/0:3,0:3:9:0,9,99	0/0:5,0:5:15:0,15,171	./.:0,0:0:0:0,0,0	1/1:0,3:3:9:114,9,0	0/0:7,0:7:21:0,21,210	./.:0,0:0:0:0,0,0	0/0:4,0:4:12:0,12,157	./.:0,0:0:0:0,0,0	0/0:3,0:3:9:0,9,117	0/0:6,0:6:18:0,18,216	./.:4,0:4:0:0,0,0	0/0:9,0:9:27:0,27,306	1/1:0,6:6:18:223,18,0	0/0:3,0:3:9:0,9,96	0/0:3,0:3:9:0,9,87	./.:2,0:2:0:0,0,0	0/0:5,0:5:15:0,15,198	0/0:4,0:4:12:0,12,128	./.:1,0:1:0:0,0,0	./.:3,0:3:0:0,0,0	./.:1,0:1:0:0,0,0	0/0:1,0:1:3:0,3,33	0/0:3,0:3:9:0,9,98	0/0:5,0:5:15:0,15,176	1/1:0,4:4:12:150,12,0	0/0:4,0:4:12:0,12,142	0/0:7,0:7:21:0,21,274	0/0:7,0:7:21:0,21,256	1/1:0,2:2:6:77,6,0	./.:1,0:1:0:0,0,0	./.:7,0:7:0:0,0,0	1/1:0,4:4:12:123,12,0	0/0:1,0:1:3:0,3,40
Chr2	14763894	.	A	T	2458.83	.	AC=36;AF=0.290;AN=124;DP=264;ExcessHet=0.0000;FS=0.000;InbreedingCoeff=0.6653;MLEAC=39;MLEAF=0.315;MQ=60.00;QD=34.86;SOR=0.818	GT:AD:DP:GQ:PL	1/1:0,6:6:18:223,18,0	1/1:0,8:8:24:319,24,0	0/0:5,0:5:15:0,15,192	0/0:10,0:10:30:0,30,351	1/1:0,4:4:12:131,12,0	./.:1,0:1:0:0,0,0	1/1:0,5:5:15:202,15,0	0/0:4,0:4:12:0,12,139	./.:1,0:1:0:0,0,0	0/0:6,0:6:18:0,18,193	0/0:5,0:5:15:0,15,176	0/0:2,0:2:3:0,3,45	./.:0,0:0:0:0,0,0	0/0:1,0:1:3:0,3,36	1/1:0,5:5:15:192,15,0	1/1:0,2:2:6:81,6,0	1/1:0,2:2:6:76,6,0	0/0:5,0:5:15:0,15,164	./.:0,0:0:0:0,0,0	0/0:5,0:5:15:0,15,180	0/0:3,0:3:9:0,9,98	1/1:0,4:4:12:158,12,0	0/0:3,0:3:9:0,9,111	./.:0,0:0:0:0,0,0	0/0:2,0:2:6:0,6,78	0/0:5,0:5:15:0,15,189	0/0:1,0:1:3:0,3,38	0/0:2,0:2:6:0,6,74	0/0:2,0:2:6:0,6,51	0/0:7,0:7:21:0,21,262	0/0:3,0:3:9:0,9,108	1/1:0,6:6:18:228,18,0	0/0:4,0:4:0:0,0,82	0/0:2,0:2:6:0,6,49	0/0:3,0:3:9:0,9,114	0/0:2,0:2:6:0,6,74	0/0:3,0:3:9:0,9,94	1/1:0,2:2:6:82,6,0	0/0:2,0:2:6:0,6,64	0/0:7,0:7:21:0,21,210	0/0:3,0:3:9:0,9,109	0/0:4,0:4:12:0,12,148	./.:1,0:1:0:0,0,0	./.:0,0:0:0:0,0,0	0/0:3,0:3:9:0,9,87	./.:1,0:1:0:0,0,0	0/0:5,0:5:15:0,15,155	1/1:0,3:3:9:109,9,0	0/0:2,0:2:6:0,6,76	0/0:8,0:8:24:0,24,279	./.:0,0:0:0:0,0,0	0/0:6,0:6:18:0,18,207	1/1:0,3:3:9:117,9,0	0/0:1,0:1:3:0,3,37	0/0:3,0:3:9:0,9,93	1/1:0,3:3:9:119,9,0	0/0:4,0:4:12:0,12,150	0/0:4,0:4:12:0,12,128	1/1:0,3:3:9:119,9,0	1/1:0,3:3:9:117,9,0	0/0:1,0:1:3:0,3,36	0/0:5,0:5:15:0,15,161	0/0:6,0:6:18:0,18,217	0/0:4,0:4:12:0,12,137	./.:1,0:1:0:0,0,0	0/0:3,0:3:9:0,9,119	0/0:9,0:9:27:0,27,319	0/0:6,0:6:18:0,18,175	1/1:0,2:2:6:76,6,0	./.:1,0:1:0:0,0,0	1/1:0,3:3:9:116,9,0	1/1:0,2:2:6:80,6,0	0/0:1,0:1:3:0,3,34
Chr2	14764209	.	A	T	8623.41	.	AC=95;AF=0.990;AN=96;BaseQRankSum=2.20;DP=290;ExcessHet=0.0000;FS=0.000;InbreedingCoeff=0.4004;MLEAC=137;MLEAF=1.00;MQ=60.00;MQRankSum=0.00;QD=25.69;ReadPosRankSum=0.253;SOR=1.152	GT:AD:DP:GQ:PL	./.:1,0:1:0:0,0,0	1/1:0,2:2:6:82,6,0	1/1:0,8:8:24:321,24,0	1/1:0,13:13:39:531,39,0	./.:1,0:1:0:0,0,0	./.:0,0:0:0:0,0,0	1/1:0,3:3:9:122,9,0	1/1:0,3:3:9:119,9,0	1/1:0,4:4:12:162,12,0	./.:0,0:0:0:0,0,0	1/1:0,9:9:27:363,27,0	1/1:0,6:6:18:249,18,0	1/1:0,2:2:6:81,6,0	./.:1,0:1:0:0,0,0	./.:0,0:0:0:0,0,0	./.:1,0:1:0:0,0,0	./.:1,0:1:0:0,0,0	1/1:0,2:2:6:80,6,0	./.:0,0:0:0:0,0,0	0/1:2,7:9:22:259,0,22	./.:1,0:1:0:0,0,0	1/1:0,3:3:9:121,9,0	1/1:0,4:4:12:163,12,0	./.:1,0:1:0:0,0,0	1/1:0,3:3:9:120,9,0	1/1:0,2:2:6:80,6,0	1/1:0,2:2:6:84,6,0	./.:1,0:1:0:0,0,0	1/1:0,7:7:21:276,21,0	1/1:0,3:3:9:122,9,0	./.:1,0:1:0:0,0,0	1/1:0,2:2:6:80,6,0	1/1:0,4:4:12:158,12,0	./.:1,0:1:0:0,0,0	1/1:0,7:7:21:286,21,0	./.:0,0:0:0:0,0,0	1/1:0,2:2:6:83,6,0	1/1:0,2:2:6:78,6,0	1/1:0,2:2:6:82,6,0	1/1:0,4:4:12:160,12,0	1/1:0,3:3:9:115,9,0	1/1:0,2:2:6:80,6,0	./.:0,0:0:0:0,0,0	1/1:0,2:2:6:84,6,0	1/1:1,4:5:5:157,5,0	./.:1,0:1:0:0,0,0	1/1:0,4:4:12:162,12,0	./.:0,0:0:0:0,0,0	./.:1,0:1:0:0,0,0	1/1:0,4:4:12:156,12,0	1/1:0,2:2:6:73,6,0	1/1:0,6:6:18:220,18,0	./.:1,0:1:0:0,0,0	1/1:0,3:3:9:120,9,0	./.:0,0:0:0:0,0,0	1/1:0,2:2:6:84,6,0	1/1:0,3:3:9:118,9,0	1/1:0,3:3:9:124,9,0	1/1:0,4:4:12:164,12,0	1/1:0,2:2:6:81,6,0	1/1:0,2:2:6:82,6,0	1/1:0,5:5:15:203,15,0	1/1:0,8:8:24:282,24,0	1/1:0,3:3:9:118,9,0	./.:0,0:0:0:0,0,0	1/1:0,2:2:6:80,6,0	1/1:0,3:3:9:119,9,0	1/1:0,5:5:15:205,15,0	./.:1,0:1:0:0,0,0	./.:1,0:1:0:0,0,0	./.:1,0:1:0:0,0,0	1/1:0,2:2:6:81,6,0	1/1:0,4:4:12:160,12,0
Chr2	14764245	.	C	T	1134.6	.	AC=20;AF=0.189;AN=106;DP=256;ExcessHet=0.0000;FS=0.000;InbreedingCoeff=0.5519;MLEAC=22;MLEAF=0.208;MQ=60.00;QD=27.05;SOR=2.621	GT:AD:DP:GQ:PL	1/1:0,3:3:9:123,9,0	1/1:0,4:4:12:166,12,0	0/0:9,0:9:24:0,24,360	0/0:16,0:16:42:0,42,630	./.:0,0:0:0:0,0,0	./.:0,0:0:0:0,0,0	1/1:0,2:2:6:85,6,0	0/0:4,0:4:12:0,12,133	0/0:4,0:4:0:0,0,47	./.:0,0:0:0:0,0,0	0/0:11,0:11:33:0,33,326	0/0:6,0:6:18:0,18,226	0/0:3,0:3:9:0,9,119	0/0:1,0:1:3:0,3,36	./.:1,0:1:0:0,0,0	1/1:0,2:2:6:84,6,0	./.:1,0:1:0:0,0,0	0/0:3,0:3:9:0,9,111	./.:0,0:0:0:0,0,0	0/0:6,0:6:18:0,18,209	./.:0,0:0:0:0,0,0	./.:1,0:1:0:0,0,0	0/0:3,0:3:9:0,9,110	./.:0,0:0:0:0,0,0	0/0:4,0:4:12:0,12,133	0/0:3,0:3:9:0,9,115	0/0:2,0:2:6:0,6,77	0/0:1,0:1:3:0,3,37	0/0:6,0:6:18:0,18,227	0/0:3,0:3:9:0,9,120	0/0:1,0:1:3:0,3,34	1/1:0,2:2:6:80,6,0	0/0:4,0:4:0:0,0,79	0/0:1,0:1:3:0,3,34	0/0:7,0:7:21:0,21,263	./.:0,0:0:0:0,0,0	0/0:2,0:2:3:0,3,45	./.:1,0:1:0:0,0,0	0/0:3,0:3:9:0,9,116	0/0:3,0:3:9:0,9,115	0/0:4,0:4:12:0,12,150	0/0:3,0:3:9:0,9,113	./.:1,0:1:0:0,0,0	1/1:0,2:2:6:79,6,0	0/0:11,0:11:33:0,33,335	1/1:0,2:2:6:83,6,0	0/0:3,0:3:9:0,9,89	./.:0,0:0:0:0,0,0	0/0:3,0:3:9:0,9,107	0/0:5,0:5:15:0,15,189	1/1:0,2:2:6:65,6,0	0/0:6,0:6:18:0,18,198	./.:1,0:1:0:0,0,0	0/0:1,0:1:3:0,3,39	0/0:2,0:2:6:0,6,60	1/1:0,6:6:18:239,18,0	0/0:2,0:2:6:0,6,76	0/0:2,0:2:6:0,6,82	1/1:0,5:5:15:205,15,0	./.:1,0:1:0:0,0,0	0/0:3,0:3:9:0,9,116	0/0:5,0:5:15:0,15,150	0/0:11,0:11:27:0,27,405	0/0:5,0:5:15:0,15,162	./.:1,0:1:0:0,0,0	0/0:2,0:2:6:0,6,60	0/0:3,0:3:9:0,9,113	0/0:5,0:5:15:0,15,180	./.:1,0:1:0:0,0,0	./.:1,0:1:0:0,0,0	./.:1,0:1:0:0,0,0	./.:1,0:1:0:0,0,0	0/0:6,0:6:18:0,18,202
Chr2	14764998	.	T	C	272.31	.	AC=6;AF=0.073;AN=82;DP=116;ExcessHet=0.0000;FS=0.000;InbreedingCoeff=0.4166;MLEAC=8;MLEAF=0.098;MQ=60.00;QD=34.04;SOR=4.407	GT:AD:DP:GQ:PL	./.:1,0:1:0:0,0,0	1/1:0,2:2:6:76,6,0	0/0:3,0:3:9:0,9,86	0/0:4,0:4:12:0,12,129	./.:0,0:0:0:0,0,0	./.:0,0:0:0:0,0,0	./.:0,0:0:0:0,0,0	0/0:2,0:2:6:0,6,64	0/0:2,0:2:0:0,0,4	0/0:3,0:3:9:0,9,106	0/0:2,0:2:6:0,6,49	0/0:4,0:4:12:0,12,137	0/0:3,0:3:6:0,6,90	0/0:2,0:2:6:0,6,76	./.:1,0:1:0:0,0,0	./.:0,0:0:0:0,0,0	./.:1,0:1:0:0,0,0	0/0:3,0:3:9:0,9,100	0/0:1,0:1:3:0,3,37	0/0:1,0:1:3:0,3,36	./.:0,0:0:0:0,0,0	./.:0,0:0:0:0,0,0	0/0:3,0:3:9:0,9,113	./.:0,0:0:0:0,0,0	0/0:4,0:4:12:0,12,120	0/0:1,0:1:3:0,3,34	0/0:2,0:2:6:0,6,78	./.:0,0:0:0:0,0,0	0/0:2,0:2:6:0,6,75	0/0:1,0:1:3:0,3,37	0/0:3,0:3:9:0,9,85	./.:0,0:0:0:0,0,0	0/0:2,0:2:6:0,6,74	./.:0,0:0:0:0,0,0	0/0:3,0:3:9:0,9,114	./.:0,0:0:0:0,0,0	./.:0,0:0:0:0,0,0	./.:1,0:1:0:0,0,0	0/0:3,0:3:9:0,9,115	0/0:2,0:2:6:0,6,74	0/0:4,0:4:12:0,12,149	0/0:4,0:4:12:0,12,129	./.:0,0:0:0:0,0,0	./.:0,0:0:0:0,0,0	0/0:6,0:6:18:0,18,175	./.:0,0:0:0:0,0,0	0/0:1,0:1:3:0,3,31	./.:0,0:0:0:0,0,0	0/0:3,0:3:9:0,9,109	0/0:1,0:1:3:0,3,18	./.:0,0:0:0:0,0,0	0/0:1,0:1:3:0,3,35	./.:1,0:1:0:0,0,0	./.:0,0:0:0:0,0,0	0/0:1,0:1:3:0,3,36	1/1:0,3:3:9:117,9,0	./.:0,0:0:0:0,0,0	./.:0,0:0:0:0,0,0	./.:1,0:1:0:0,0,0	./.:1,0:1:0:0,0,0	0/0:1,0:1:3:0,3,41	0/0:3,0:3:9:0,9,111	0/0:6,0:6:18:0,18,232	./.:0,0:0:0:0,0,0	./.:0,0:0:0:0,0,0	0/0:2,0:2:6:0,6,74	0/0:2,0:2:6:0,6,82	0/0:3,0:3:9:0,9,94	./.:1,0:1:0:0,0,0	./.:0,0:0:0:0,0,0	./.:0,0:0:0:0,0,0	1/1:0,3:3:9:113,9,0	0/0:2,0:2:6:0,6,48
Chr2	14765096	.	GA	G	49.66	.	AC=1;AF=9.615e-03;AN=104;BaseQRankSum=-9.670e-01;DP=127;ExcessHet=0.0000;FS=0.000;InbreedingCoeff=0.2742;MLEAC=2;MLEAF=0.019;MQ=60.00;MQRankSum=0.00;QD=16.55;ReadPosRankSum=-9.670e-01;SOR=0.223	GT:AD:DP:GQ:PL	0/0:5,0:5:15:0,15,149	0/0:2,0:2:6:0,6,71	./.:0,0:0:0:0,0,0	0/0:6,0:6:18:0,18,230	./.:0,0:0:0:0,0,0	./.:0,0:0:0:0,0,0	./.:0,0:0:0:0,0,0	./.:0,0:0:0:0,0,0	0/0:4,0:4:12:0,12,154	0/0:1,0:1:3:0,3,35	0/0:1,0:1:3:0,3,37	0/0:1,0:1:3:0,3,34	0/0:2,0:2:6:0,6,74	0/0:2,0:2:6:0,6,60	./.:0,0:0:0:0,0,0	./.:0,0:0:0:0,0,0	0/0:5,0:5:15:0,15,179	0/0:3,0:3:9:0,9,97	0/0:1,0:1:3:0,3,37	0/0:2,0:2:6:0,6,75	0/0:2,0:2:6:0,6,54	./.:0,0:0:0:0,0,0	0/0:2,0:2:6:0,6,75	./.:0,0:0:0:0,0,0	0/0:1,0:1:3:0,3,38	0/0:1,0:1:3:0,3,35	0/0:1,0:1:3:0,3,38	0/0:3,0:3:9:0,9,110	0/0:1,0:1:3:0,3,35	0/0:3,0:3:9:0,9,112	0/0:1,0:1:3:0,3,37	./.:0,0:0:0:0,0,0	0/0:1,0:1:3:0,3,22	./.:0,0:0:0:0,0,0	0/0:3,0:3:9:0,9,110	./.:0,0:0:0:0,0,0	0/0:3,0:3:9:0,9,110	0/0:2,0:2:6:0,6,55	0/0:4,0:4:9:0,9,135	0/0:1,0:1:3:0,3,35	0/0:2,0:2:6:0,6,57	0/1:1,2:3:27:62,0,27	./.:0,0:0:0:0,0,0	0/0:1,0:1:3:0,3,37	0/0:7,0:7:21:0,21,208	./.:0,0:0:0:0,0,0	0/0:1,0:1:3:0,3,21	0/0:2,0:2:6:0,6,65	0/0:1,0:1:3:0,3,15	0/0:1,0:1:3:0,3,18	./.:0,0:0:0:0,0,0	0/0:5,0:5:15:0,15,148	0/0:3,0:3:9:0,9,67	0/0:2,0:2:6:0,6,74	./.:0,0:0:0:0,0,0	0/0:4,0:4:9:0,9,135	./.:0,0:0:0:0,0,0	./.:0,0:0:0:0,0,0	0/0:1,0:1:3:0,3,35	0/0:2,0:2:6:0,6,74	0/0:4,0:4:12:0,12,131	0/0:5,0:5:15:0,15,179	0/0:3,0:3:9:0,9,109	./.:0,0:0:0:0,0,0	0/0:1,0:1:3:0,3,35	0/0:1,0:1:3:0,3,36	0/0:3,0:3:9:0,9,97	0/0:3,0:3:9:0,9,94	0/0:1,0:1:3:0,3,34	./.:0,0:0:0:0,0,0	0/0:4,0:4:12:0,12,125	0/0:3,0:3:6:0,6,90	./.:0,0:0:0:0,0,0
Chr2	14765120	.	A	C	564.78	.	AC=13;AF=0.151;AN=86;BaseQRankSum=1.38;DP=107;ExcessHet=0.0000;FS=0.000;InbreedingCoeff=0.3816;MLEAC=18;MLEAF=0.209;MQ=60.00;MQRankSum=0.00;QD=33.22;ReadPosRankSum=1.38;SOR=0.818	GT:AD:DP:GQ:PL	1/1:0,2:2:6:83,6,0	1/1:0,2:2:6:79,6,0	./.:0,0:0:0:0,0,0	0/0:5,0:5:15:0,15,174	./.:0,0:0:0:0,0,0	./.:0,0:0:0:0,0,0	./.:0,0:0:0:0,0,0	./.:0,0:0:0:0,0,0	0/1:2,2:4:37:70,0,37	0/0:2,0:2:6:0,6,77	0/0:1,0:1:3:0,3,37	0/0:2,0:2:6:0,6,70	0/0:2,0:2:6:0,6,74	0/0:3,0:3:9:0,9,111	./.:0,0:0:0:0,0,0	./.:0,0:0:0:0,0,0	1/1:0,3:3:9:118,9,0	0/0:3,0:3:9:0,9,99	./.:0,0:0:0:0,0,0	0/0:1,0:1:3:0,3,34	0/0:2,0:2:6:0,6,54	./.:0,0:0:0:0,0,0	0/0:2,0:2:6:0,6,80	./.:0,0:0:0:0,0,0	./.:0,0:0:0:0,0,0	0/0:1,0:1:3:0,3,35	0/0:1,0:1:3:0,3,38	0/0:3,0:3:9:0,9,110	0/0:2,0:2:6:0,6,74	0/0:3,0:3:9:0,9,112	0/0:1,0:1:3:0,3,37	./.:0,0:0:0:0,0,0	0/0:1,0:1:3:0,3,22	./.:0,0:0:0:0,0,0	0/0:2,0:2:6:0,6,74	./.:0,0:0:0:0,0,0	0/0:3,0:3:0:0,0,40	./.:0,0:0:0:0,0,0	0/0:2,0:2:6:0,6,73	0/0:1,0:1:3:0,3,35	0/0:2,0:2:6:0,6,57	0/0:2,0:2:6:0,6,79	./.:0,0:0:0:0,0,0	./.:1,0:1:0:0,0,0	0/0:6,0:6:18:0,18,174	./.:0,0:0:0:0,0,0	0/0:1,0:1:3:0,3,21	1/1:0,2:2:6:73,6,0	0/0:1,0:1:3:0,3,15	0/0:1,0:1:3:0,3,18	./.:0,0:0:0:0,0,0	0/0:5,0:5:15:0,15,159	./.:1,0:1:0:0,0,0	0/0:2,0:2:6:0,6,74	./.:0,0:0:0:0,0,0	1/1:0,2:2:6:85,6,0	./.:0,0:0:0:0,0,0	0/0:1,0:1:3:0,3,35	./.:0,0:0:0:0,0,0	./.:1,0:1:0:0,0,0	0/0:4,0:4:0:0,0,80	0/0:5,0:5:15:0,15,179	0/0:3,0:3:9:0,9,119	./.:0,0:0:0:0,0,0	./.:1,0:1:0:0,0,0	0/0:1,0:1:3:0,3,36	0/0:4,0:4:12:0,12,124	0/0:1,0:1:3:0,3,41	./.:1,0:1:0:0,0,0	./.:0,0:0:0:0,0,0	1/1:0,2:2:6:83,6,0	./.:1,0:1:0:0,0,0	./.:0,0:0:0:0,0,0
Chr2	14765169	.	A	T	16396	.	AC=50;AF=0.347;AN=144;BaseQRankSum=-1.570e+00;DP=1654;ExcessHet=0.0000;FS=0.000;InbreedingCoeff=0.7552;MLEAC=52;MLEAF=0.361;MQ=60.00;MQRankSum=0.00;QD=32.02;ReadPosRankSum=0.310;SOR=3.271	GT:AD:DP:GQ:PL	1/1:0,28:28:84:1050,84,0	1/1:0,16:16:48:624,48,0	0/0:31,0:31:93:0,93,1192	0/0:35,0:35:99:0,105,1351	1/1:0,20:20:60:772,60,0	./.:1,0:1:0:0,0,0	1/1:0,16:16:48:619,48,0	0/0:12,0:12:36:0,36,466	0/1:8,16:24:99:543,0,244	0/0:26,0:26:78:0,78,974	0/0:24,0:24:72:0,72,981	0/0:21,0:21:60:0,60,846	0/0:38,0:38:99:0,114,1480	0/0:20,0:20:60:0,60,753	1/1:0,25:25:75:943,75,0	1/1:0,22:22:66:853,66,0	1/1:0,15:15:45:554,45,0	0/0:27,0:27:81:0,81,1070	0/0:1,0:1:3:0,3,36	0/0:20,0:20:60:0,60,794	0/0:16,0:16:48:0,48,554	1/1:0,14:14:42:516,42,0	0/0:26,0:26:75:0,75,1000	0/0:6,0:6:18:0,18,219	0/0:19,0:19:54:0,54,810	0/0:20,0:20:60:0,60,827	0/0:7,0:7:0:0,0,200	0/0:27,0:27:81:0,81,988	0/0:27,0:27:81:0,81,1055	0/0:34,0:34:99:0,99,1485	0/1:27,3:30:25:25,0,959	1/1:0,17:17:51:643,51,0	0/1:18,9:27:99:264,0,616	0/1:10,8:18:99:251,0,326	0/0:14,0:14:42:0,42,556	0/0:9,0:9:0:0,0,262	0/0:23,0:23:29:0,29,839	1/1:0,28:28:84:1088,84,0	0/0:27,0:27:78:0,78,1170	0/0:17,0:17:51:0,51,591	0/0:24,0:24:72:0,72,895	0/0:32,0:32:96:0,96,1248	0/1:1,3:4:30:109,0,30	0/1:3,17:20:65:588,0,65	0/0:28,0:28:81:0,81,1022	1/1:0,16:16:48:611,48,0	0/0:14,0:14:42:0,42,554	1/1:0,7:7:21:249,21,0	0/0:18,0:18:54:0,54,687	0/0:14,0:14:42:0,42,535	1/1:0,12:12:36:406,36,0	0/0:18,0:18:54:0,54,597	1/1:0,26:26:78:999,78,0	0/0:28,0:28:84:0,84,1041	0/0:19,0:19:57:0,57,720	1/1:0,15:15:45:581,45,0	0/0:24,0:24:72:0,72,938	0/0:17,0:17:51:0,51,676	1/1:0,24:24:72:917,72,0	1/1:0,4:4:12:142,12,0	0/0:30,0:30:0:0,0,928	0/0:19,0:19:57:0,57,738	0/0:24,0:24:72:0,72,945	0/0:23,0:23:69:0,69,875	1/1:0,12:12:36:435,36,0	0/0:27,0:27:81:0,81,1027	0/0:28,0:28:81:0,81,1215	0/0:28,0:28:84:0,84,1114	1/1:0,23:23:69:859,69,0	1/1:0,11:11:33:414,33,0	1/1:0,11:11:33:422,33,0	1/1:0,27:27:81:1034,81,0	0/0:21,0:21:63:0,63,795
Chr2	14765645	.	A	G	167557	.	AC=146;AF=1.00;AN=146;BaseQRankSum=1.72;DP=6539;ExcessHet=0.0000;FS=0.000;InbreedingCoeff=-0.0000;MLEAC=146;MLEAF=1.00;MQ=60.00;MQRankSum=0.00;QD=27.62;ReadPosRankSum=1.12;SOR=1.213	GT:AD:DP:GQ:PL	1/1:0,53:53:99:2131,160,0	1/1:0,55:55:99:2267,166,0	1/1:0,63:63:99:2559,190,0	1/1:0,74:74:99:3025,223,0	1/1:0,38:38:99:1539,114,0	1/1:0,36:36:99:1490,108,0	1/1:0,53:53:99:2147,159,0	1/1:0,63:63:99:2585,190,0	1/1:0,58:58:99:2341,174,0	1/1:0,77:77:99:3055,232,0	1/1:0,77:77:99:3112,232,0	1/1:0,61:61:99:2498,184,0	1/1:0,74:74:99:3030,223,0	1/1:0,58:58:99:2327,175,0	1/1:0,40:40:99:1593,120,0	1/1:0,49:49:99:2016,147,0	1/1:0,45:45:99:1775,135,0	1/1:0,55:55:99:2241,166,0	1/1:0,34:34:99:1384,102,0	1/1:0,62:62:99:2542,187,0	1/1:0,52:52:99:1862,156,0	1/1:0,48:48:99:1955,144,0	1/1:0,54:54:99:2180,163,0	1/1:0,44:44:99:1787,132,0	1/1:0,57:57:99:2344,172,0	1/1:0,64:64:99:2625,193,0	1/1:0,51:51:99:2178,154,0	1/1:0,61:61:99:2483,184,0	1/1:0,58:58:99:2305,175,0	1/1:0,89:89:99:3654,268,0	1/1:0,63:63:99:2573,190,0	1/1:1,40:41:88:1582,88,0	1/1:0,64:64:99:2569,193,0	1/1:0,63:63:99:2534,190,0	1/1:0,52:52:99:2157,157,0	1/1:0,31:31:93:1273,93,0	1/1:0,65:65:99:2656,196,0	1/1:0,57:57:99:2324,171,0	1/1:0,69:69:99:2805,208,0	1/1:2,47:49:66:1870,66,0	1/1:0,72:72:99:2838,217,0	1/1:0,58:58:99:2370,175,0	1/1:0,42:42:99:1685,126,0	1/1:1,45:46:95:1819,95,0	1/1:0,55:55:99:2234,165,0	1/1:0,45:45:99:1878,135,0	1/1:0,60:60:99:2485,181,0	1/1:0,40:40:99:1493,120,0	1/1:0,75:75:99:3059,225,0	1/1:0,55:55:99:2203,166,0	1/1:0,52:52:99:1859,156,0	1/1:0,63:63:99:2316,190,0	1/1:0,42:42:99:1709,126,0	1/1:0,59:59:99:2400,178,0	1/1:1,56:57:99:2217,134,0	1/1:0,51:51:99:2129,154,0	1/1:0,67:67:99:2784,202,0	1/1:0,67:67:99:2753,202,0	1/1:0,52:52:99:2117,157,0	1/1:0,36:36:99:1453,108,0	1/1:0,69:69:99:2752,208,0	1/1:0,59:59:99:2352,177,0	1/1:1,61:62:99:2374,150,0	1/1:0,55:55:99:2235,166,0	1/1:0,46:46:99:1852,138,0	1/1:0,64:64:99:2620,193,0	1/1:0,73:73:99:2943,220,0	1/1:0,77:77:99:3179,232,0	1/1:0,49:49:99:2003,147,0	1/1:0,45:45:99:1837,135,0	1/1:0,50:50:99:2057,150,0	1/1:0,51:51:99:2053,153,0	1/1:0,59:59:99:2426,178,0
Chr2	14765821	.	C	A	58291.4	.	AC=55;AF=0.387;AN=142;BaseQRankSum=-3.592e+00;DP=5315;ExcessHet=0.0000;FS=24.232;InbreedingCoeff=0.7218;MLEAC=56;MLEAF=0.394;MQ=60.00;MQRankSum=0.00;QD=30.50;ReadPosRankSum=0.820;SOR=2.413	GT:AD:DP:GQ:PL	1/1:0,67:67:99:2507,201,0	1/1:0,57:57:99:2155,171,0	0/0:49,0:49:99:0,120,1800	0/0:50,0:50:99:0,120,1800	1/1:0,65:65:99:2502,196,0	1/1:0,22:22:66:849,66,0	1/1:0,63:63:99:2385,190,0	0/0:49,0:49:99:0,115,1800	0/1:20,36:56:99:1206,0,589	0/0:50,0:50:99:0,120,1800	0/0:49,0:49:99:0,120,1800	0/0:50,0:50:99:0,120,1800	0/0:49,0:49:99:0,120,1800	0/0:49,0:49:99:0,120,1800	1/1:0,71:71:99:2640,214,0	1/1:0,59:59:99:2248,178,0	1/1:0,68:68:99:2465,205,0	0/0:50,0:50:99:0,120,1800	0/0:38,0:38:99:0,99,1485	0/0:49,0:49:99:0,120,1800	0/0:50,0:50:99:0,120,1800	1/1:1,67:68:99:2449,165,0	0/0:49,0:49:99:0,120,1800	0/0:46,0:46:99:0,120,1800	0/0:49,0:49:99:0,120,1800	0/0:49,0:49:99:0,120,1800	./.:0,0:0:0:0,0,0	0/0:48,0:48:99:0,120,1800	0/1:46,9:55:99:166,0,1536	0/0:50,0:50:99:0,120,1800	0/1:45,7:52:99:111,0,1506	1/1:0,67:67:99:2468,202,0	0/1:39,14:53:99:364,0,1308	0/1:34,25:59:99:749,0,1078	0/0:50,0:50:99:0,109,1800	./.:0,0:0:0:0,0,0	0/1:44,6:50:74:74,0,1500	1/1:0,73:73:99:2852,220,0	0/0:50,0:50:99:0,120,1800	0/0:47,0:47:99:0,120,1800	0/0:49,0:49:99:0,120,1800	0/0:50,0:50:99:0,120,1800	0/1:9,28:37:99:931,0,202	0/1:15,38:53:99:1272,0,376	0/0:48,0:48:99:0,120,1800	1/1:0,58:58:99:2228,175,0	0/0:49,0:49:99:0,120,1800	1/1:0,57:57:99:1938,171,0	0/0:49,0:49:99:0,120,1800	0/0:49,0:49:99:0,120,1800	1/1:0,54:54:99:1714,162,0	0/0:49,0:49:99:0,120,1800	1/1:0,63:63:99:2365,189,0	0/0:50,0:50:99:0,120,1800	0/0:48,0:48:99:0,120,1800	1/1:1,71:72:99:2711,178,0	0/0:50,0:50:99:0,120,1800	0/0:48,0:48:99:0,120,1800	1/1:0,69:69:99:2611,208,0	1/1:0,33:33:99:1241,99,0	0/1:49,5:54:32:32,0,1600	0/0:49,0:49:99:0,120,1800	0/0:50,0:50:99:0,120,1800	0/0:47,0:47:99:0,120,1800	1/1:0,60:60:99:2200,181,0	0/0:49,0:49:99:0,120,1800	0/0:49,0:49:99:0,120,1800	0/0:51,0:51:99:0,120,1800	1/1:0,55:55:99:1991,165,0	1/1:0,108:108:99:4005,325,0	1/1:0,69:69:99:2643,208,0	1/1:1,63:64:99:2320,155,0	0/0:51,0:51:99:0,120,1800
Chr2	14766398	.	C	A	96569	.	AC=54;AF=0.370;AN=146;BaseQRankSum=-1.495e+00;DP=7821;ExcessHet=0.0000;FS=3.915;InbreedingCoeff=0.7649;MLEAC=54;MLEAF=0.370;MQ=60.00;MQRankSum=0.00;QD=29.07;ReadPosRankSum=2.20;SOR=1.013	GT:AD:DP:GQ:PL	1/1:1,142:143:99:5664,389,0	1/1:0,129:129:99:5279,388,0	0/0:46,0:46:99:0,120,1800	0/0:52,0:52:99:0,120,1800	1/1:1,85:86:99:3408,248,0	1/1:0,22:22:66:896,66,0	1/1:0,95:95:99:3810,285,0	0/0:51,0:51:99:0,120,1800	0/1:111,87:198:99:2938,0,3676	0/0:52,0:52:99:0,120,1800	0/0:51,0:51:99:0,120,1800	0/0:54,0:54:99:0,120,1800	0/0:52,0:52:99:0,120,1800	0/0:52,0:52:99:0,120,1800	1/1:0,96:96:99:3763,288,0	1/1:0,93:93:99:3718,279,0	1/1:0,102:102:99:3929,307,0	0/0:50,0:50:99:0,120,1800	0/0:43,0:43:99:0,117,1655	0/0:50,0:50:99:0,120,1800	0/0:48,0:48:99:0,120,1800	1/1:0,90:90:99:3572,271,0	0/0:51,0:51:99:0,120,1800	0/0:50,0:50:99:0,120,1800	0/0:52,0:52:99:0,120,1800	0/0:50,0:50:99:0,120,1800	0/0:52,0:52:73:0,73,1918	0/0:49,0:49:99:0,120,1800	0/0:200,0:200:91:0,91,6718	0/0:51,0:51:99:0,120,1800	0/1:160,22:182:99:323,0,5730	1/1:0,77:77:99:2980,231,0	0/1:192,43:235:99:1000,0,6715	0/1:96,61:157:99:1930,0,3123	0/0:50,0:50:99:0,120,1800	0/1:48,5:53:44:44,0,1725	0/1:172,21:193:99:277,0,6152	1/1:0,135:135:99:5515,406,0	0/0:55,0:55:99:0,120,1800	0/0:49,0:49:99:0,120,1800	0/0:47,0:47:99:0,104,1782	0/0:52,0:52:99:0,120,1800	0/1:3,23:26:47:864,0,47	0/1:23,84:107:99:3124,0,535	0/0:52,0:52:99:0,120,1800	1/1:0,104:104:99:4192,313,0	0/0:48,0:48:99:0,120,1800	1/1:0,60:60:99:2203,181,0	0/0:49,0:49:99:0,120,1800	0/0:57,0:57:99:0,120,1800	1/1:0,50:50:99:1652,149,0	0/0:54,0:54:99:0,120,1800	1/1:0,126:126:99:5099,379,0	0/0:53,0:53:99:0,120,1800	0/0:52,0:52:99:0,120,1800	1/1:0,85:85:99:3464,255,0	0/0:54,0:54:99:0,120,1800	0/0:49,0:49:99:0,120,1800	1/1:0,117:117:99:4730,352,0	1/1:0,41:41:99:1660,123,0	0/0:49,0:49:99:0,120,1800	0/0:49,0:49:99:0,120,1800	0/0:50,0:50:99:0,120,1800	0/0:51,0:51:99:0,120,1800	1/1:0,95:95:99:3690,285,0	0/0:52,0:52:99:0,120,1800	0/0:49,0:49:99:0,120,1800	0/0:53,0:53:99:0,120,1800	1/1:0,111:111:99:4410,334,0	1/1:0,107:107:99:4240,322,0	1/1:0,89:89:99:3643,268,0	1/1:0,118:118:99:4677,355,0	0/0:48,0:48:99:0,120,1800
Chr2	14766410	.	T	C	55156	.	AC=54;AF=0.370;AN=146;BaseQRankSum=2.40;DP=7811;ExcessHet=0.0000;FS=9.735;InbreedingCoeff=0.7648;MLEAC=54;MLEAF=0.370;MQ=60.00;MQRankSum=0.00;QD=23.77;ReadPosRankSum=-1.417e+00;SOR=1.302	GT:AD:DP:GQ:PL	1/1:1,58:59:99:2268,138,0	1/1:0,56:56:99:2268,169,0	0/0:46,0:46:99:0,120,1800	0/0:52,0:52:99:0,120,1800	1/1:0,63:63:99:2526,190,0	1/1:0,18:18:54:724,54,0	1/1:0,54:54:99:2207,163,0	0/0:51,0:51:99:0,120,1800	0/1:107,54:161:99:1670,0,3582	0/0:52,0:52:99:0,120,1800	0/0:51,0:51:99:0,120,1800	0/0:54,0:54:99:0,120,1800	0/0:52,0:52:99:0,120,1800	0/0:52,0:52:99:0,120,1800	1/1:0,58:58:99:2269,175,0	1/1:0,54:54:99:2186,163,0	1/1:0,59:59:99:2247,178,0	0/0:50,0:50:99:0,120,1800	0/0:43,0:43:99:0,117,1655	0/0:50,0:50:99:0,120,1800	0/0:48,0:48:99:0,120,1800	1/1:0,57:57:99:2287,172,0	0/0:51,0:51:99:0,120,1800	0/0:50,0:50:99:0,120,1800	0/0:52,0:52:99:0,120,1800	0/0:50,0:50:99:0,120,1800	0/0:53,0:53:76:0,76,1827	0/0:49,0:49:99:0,120,1800	0/1:187,19:206:99:122,0,6371	0/0:51,0:51:99:0,120,1800	0/0:168,13:181:26:0,26,5793	1/1:0,57:57:99:2206,172,0	0/1:205,32:237:99:560,0,7020	0/1:94,39:133:99:1118,0,3034	0/0:50,0:50:99:0,120,1800	0/1:49,6:55:78:78,0,1651	0/1:173,15:188:38:38,0,5915	1/1:0,64:64:99:2615,193,0	0/0:55,0:55:99:0,120,1800	0/0:49,0:49:99:0,120,1800	0/0:47,0:47:99:0,104,1782	0/0:52,0:52:99:0,120,1800	0/1:4,17:21:98:619,0,98	0/1:22,56:78:99:2010,0,617	0/0:52,0:52:99:0,120,1800	1/1:0,37:37:99:1497,111,0	0/0:48,0:48:99:0,120,1800	1/1:0,54:54:99:1970,163,0	0/0:49,0:49:99:0,120,1800	0/0:57,0:57:99:0,120,1800	1/1:0,47:49:99:1628,141,0	0/0:54,0:54:99:0,120,1800	1/1:0,59:59:99:2368,178,0	0/0:53,0:53:99:0,120,1800	0/0:52,0:52:99:0,120,1800	1/1:0,56:56:99:2281,169,0	0/0:54,0:54:99:0,120,1800	0/0:49,0:49:99:0,120,1800	1/1:0,68:68:99:2720,205,0	1/1:0,38:38:99:1497,114,0	0/0:49,0:49:99:0,120,1800	0/0:49,0:49:99:0,120,1800	0/0:50,0:50:99:0,120,1800	0/0:51,0:51:99:0,120,1800	1/1:0,57:57:99:2258,172,0	0/0:52,0:52:99:0,120,1800	0/0:49,0:49:99:0,120,1800	0/0:53,0:53:99:0,120,1800	1/1:0,55:55:99:2204,166,0	1/1:0,58:58:99:2314,175,0	1/1:0,54:54:99:2191,163,0	1/1:0,59:59:99:2335,177,0	0/0:48,0:48:99:0,120,1800
Chr2	14766640	.	T	G	138554	.	AC=87;AF=0.596;AN=146;BaseQRankSum=2.83;DP=6635;ExcessHet=0.0000;FS=2.259;InbreedingCoeff=0.7440;MLEAC=87;MLEAF=0.596;MQ=60.00;MQRankSum=0.00;QD=29.42;ReadPosRankSum=-1.270e-01;SOR=1.125	GT:AD:DP:GQ:PL	0/0:56,0:56:99:0,120,1800	0/0:63,0:63:99:0,120,1800	1/1:0,73:73:99:2934,220,0	1/1:0,88:88:99:3614,264,0	0/0:54,0:54:99:0,120,1800	0/0:38,0:38:99:0,100,1390	0/0:56,0:56:99:0,120,1800	1/1:0,77:77:99:3198,232,0	0/1:112,40:152:99:1182,0,3848	1/1:0,72:72:99:2888,217,0	1/1:0,93:93:99:3734,279,0	1/1:0,75:75:99:3088,225,0	1/1:0,73:73:99:2969,220,0	1/1:0,72:72:99:2880,216,0	0/0:52,0:52:99:0,120,1800	0/0:54,0:54:99:0,120,1800	0/0:54,0:54:99:0,120,1800	1/1:1,100:101:99:4060,264,0	1/1:0,38:38:99:1572,114,0	1/1:0,66:66:99:2712,199,0	1/1:0,47:47:99:1678,141,0	0/0:60,0:60:99:0,120,1800	1/1:0,87:87:99:3523,262,0	1/1:0,48:48:99:1982,144,0	1/1:0,76:76:99:3127,229,0	1/1:0,69:69:99:2866,208,0	0/1:8,28:36:99:1061,0,219	1/1:0,72:72:99:2920,217,0	0/1:19,84:103:99:3012,0,376	1/1:1,109:110:99:4446,321,0	0/1:13,69:82:99:2531,0,275	0/0:55,0:55:99:0,120,1800	0/1:42,70:112:99:2500,0,1225	0/1:82,44:126:99:1379,0,2659	1/1:0,66:66:99:2741,199,0	0/1:19,35:54:99:1241,0,536	0/1:25,76:101:99:2845,0,649	0/0:57,0:57:99:0,120,1800	1/1:1,85:86:99:3449,224,0	1/1:0,84:84:99:3453,253,0	1/1:0,67:67:99:2688,202,0	1/1:0,99:99:99:4011,298,0	0/0:46,0:46:56:0,56,1612	0/0:54,0:54:99:0,120,1800	1/1:0,77:77:99:3144,232,0	0/0:70,0:70:99:0,120,1800	1/1:0,58:58:99:2384,175,0	0/0:57,0:57:99:0,120,1800	1/1:0,77:77:99:3162,232,0	1/1:0,89:89:99:3598,268,0	0/0:61,0:61:99:0,120,1800	1/1:0,59:59:99:2210,178,0	0/0:56,0:56:99:0,120,1800	1/1:0,79:79:99:3184,237,0	1/1:0,44:44:99:1781,132,0	0/0:57,0:57:99:0,120,1800	1/1:0,106:106:99:4408,319,0	1/1:0,69:69:99:2860,208,0	0/0:56,0:56:99:0,120,1800	0/0:54,0:54:99:0,120,1800	0/1:9,82:91:81:3028,0,81	1/1:0,58:58:99:2349,174,0	1/1:0,87:87:99:3455,262,0	1/1:0,71:71:99:2904,214,0	0/0:54,0:54:99:0,120,1800	1/1:0,73:73:99:3032,220,0	1/1:0,82:82:99:3283,246,0	1/1:0,106:106:99:4342,319,0	0/0:54,0:54:99:0,120,1800	0/0:58,0:58:99:0,120,1800	0/0:55,0:55:99:0,120,1800	0/0:61,0:61:99:0,120,1800	1/1:1,74:75:99:3031,216,0
Chr2	14767458	.	A	C	5148.9	.	AC=70;AF=1.00;AN=70;BaseQRankSum=1.15;DP=148;ExcessHet=0.0000;FS=0.000;InbreedingCoeff=0.4143;MLEAC=132;MLEAF=1.00;MQ=60.00;MQRankSum=0.00;QD=28.62;ReadPosRankSum=1.15;SOR=0.933	GT:AD:DP:GQ:PL	./.:1,0:1:0:0,0,0	1/1:0,4:4:12:167,12,0	1/1:0,5:5:15:202,15,0	1/1:0,2:2:6:83,6,0	1/1:0,2:2:6:82,6,0	./.:1,0:1:0:0,0,0	1/1:0,4:4:12:166,12,0	./.:1,0:1:0:0,0,0	1/1:0,3:3:9:123,9,0	1/1:0,2:2:6:79,6,0	./.:0,0:0:0:0,0,0	1/1:1,3:4:2:113,2,0	1/1:0,3:3:9:121,9,0	1/1:0,3:3:9:120,9,0	./.:0,0:0:0:0,0,0	./.:0,0:0:0:0,0,0	1/1:0,4:4:12:156,12,0	./.:1,0:1:0:0,0,0	./.:0,0:0:0:0,0,0	./.:0,0:0:0:0,0,0	./.:0,0:0:0:0,0,0	1/1:0,3:3:9:122,9,0	./.:1,0:1:0:0,0,0	./.:1,0:1:0:0,0,0	./.:2,0:2:0:0,0,0	./.:0,0:0:0:0,0,0	./.:1,0:1:0:0,0,0	1/1:0,4:4:12:155,12,0	1/1:0,2:2:6:80,6,0	1/1:0,3:3:9:122,9,0	./.:2,0:2:0:0,0,0	./.:1,0:1:0:0,0,0	./.:1,0:1:0:0,0,0	1/1:0,2:2:6:81,6,0	./.:0,0:0:0:0,0,0	./.:0,0:0:0:0,0,0	./.:1,0:1:0:0,0,0	1/1:0,2:2:6:83,6,0	./.:1,0:1:0:0,0,0	1/1:0,3:3:9:123,9,0	1/1:0,3:3:9:120,9,0	1/1:0,2:2:6:83,6,0	./.:1,0:1:0:0,0,0	1/1:0,4:4:12:158,12,0	./.:0,0:0:0:0,0,0	./.:0,0:0:0:0,0,0	1/1:0,4:4:12:165,12,0	./.:1,0:1:0:0,0,0	1/1:0,3:3:9:127,9,0	./.:0,0:0:0:0,0,0	./.:0,0:0:0:0,0,0	1/1:0,5:5:15:183,15,0	./.:1,0:1:0:0,0,0	1/1:0,3:3:9:122,9,0	./.:1,0:1:0:0,0,0	1/1:0,2:2:6:85,6,0	1/1:0,3:3:9:122,9,0	./.:0,0:0:0:0,0,0	1/1:0,2:2:6:82,6,0	1/1:0,2:2:6:81,6,0	./.:1,0:1:0:0,0,0	1/1:0,2:2:6:83,6,0	./.:1,0:1:0:0,0,0	./.:0,0:0:0:0,0,0	./.:0,0:0:0:0,0,0	1/1:0,2:2:6:83,6,0	1/1:0,2:2:6:82,6,0	1/1:0,2:2:6:83,6,0	1/1:0,2:2:6:73,6,0	1/1:0,2:2:6:83,6,0	./.:0,0:0:0:0,0,0	./.:0,0:0:0:0,0,0	./.:1,0:1:0:0,0,0
Chr2	14767506	.	TA	T	42.72	.	AC=1;AF=9.091e-03;AN=110;BaseQRankSum=-1.645e+00;DP=139;ExcessHet=0.0000;FS=0.000;InbreedingCoeff=0.2665;MLEAC=2;MLEAF=0.018;MQ=60.00;MQRankSum=0.00;QD=8.54;ReadPosRankSum=1.65;SOR=0.368	GT:AD:DP:GQ:PL	0/0:1,0:1:3:0,3,37	0/0:4,0:4:12:0,12,152	0/0:7,0:7:21:0,21,207	0/0:2,0:2:3:0,3,45	0/0:3,0:3:9:0,9,82	0/0:2,0:2:6:0,6,63	0/1:3,2:5:56:56,0,92	./.:0,0:0:0:0,0,0	0/0:3,0:3:9:0,9,83	0/0:4,0:4:12:0,12,99	./.:0,0:0:0:0,0,0	0/0:3,0:3:9:0,9,91	0/0:3,0:3:9:0,9,97	0/0:3,0:3:9:0,9,97	./.:0,0:0:0:0,0,0	./.:0,0:0:0:0,0,0	0/0:4,0:4:12:0,12,137	0/0:1,0:1:3:0,3,32	./.:0,0:0:0:0,0,0	./.:0,0:0:0:0,0,0	0/0:1,0:1:3:0,3,32	0/0:4,0:4:12:0,12,127	0/0:1,0:1:3:0,3,34	0/0:1,0:1:3:0,3,20	0/0:3,0:3:9:0,9,68	./.:0,0:0:0:0,0,0	0/0:1,0:1:3:0,3,36	0/0:3,0:3:9:0,9,100	0/0:2,0:2:3:0,3,45	0/0:3,0:3:9:0,9,104	0/0:2,0:2:6:0,6,49	0/0:1,0:1:3:0,3,15	0/0:1,0:1:3:0,3,36	0/0:2,0:2:6:0,6,54	0/0:1,0:1:3:0,3,14	./.:0,0:0:0:0,0,0	0/0:3,0:3:9:0,9,99	0/0:3,0:3:9:0,9,104	0/0:2,0:2:6:0,6,75	0/0:3,0:3:9:0,9,88	0/0:3,0:3:9:0,9,91	0/0:2,0:2:6:0,6,77	./.:0,0:0:0:0,0,0	0/0:2,0:2:6:0,6,59	./.:0,0:0:0:0,0,0	./.:0,0:0:0:0,0,0	0/0:3,0:3:9:0,9,110	0/0:1,0:1:3:0,3,33	0/0:2,0:2:6:0,6,73	./.:0,0:0:0:0,0,0	./.:0,0:0:0:0,0,0	0/0:5,0:5:15:0,15,158	./.:0,0:0:0:0,0,0	0/0:2,0:2:6:0,6,83	0/0:2,0:2:6:0,6,61	0/0:1,0:1:3:0,3,34	0/0:6,0:6:18:0,18,207	./.:0,0:0:0:0,0,0	0/0:1,0:1:3:0,3,36	0/0:3,0:3:9:0,9,82	0/0:2,0:2:6:0,6,46	0/0:1,0:1:3:0,3,32	0/0:1,0:1:3:0,3,18	./.:0,0:0:0:0,0,0	./.:0,0:0:0:0,0,0	0/0:3,0:3:9:0,9,86	0/0:2,0:2:6:0,6,60	0/0:4,0:4:12:0,12,91	0/0:5,0:5:15:0,15,160	0/0:2,0:2:6:0,6,63	./.:0,0:0:0:0,0,0	0/0:2,0:2:6:0,6,58	0/0:2,0:2:6:0,6,71
Chr2	14767547	.	C	G	66.82	.	AC=1;AF=0.014;AN=72;BaseQRankSum=0.967;DP=100;ExcessHet=0.0000;FS=0.000;InbreedingCoeff=0.3572;MLEAC=3;MLEAF=0.042;MQ=60.00;MQRankSum=0.00;QD=22.27;ReadPosRankSum=0.00;SOR=1.179	GT:AD:DP:GQ:PL	./.:0,0:0:0:0,0,0	./.:1,0:1:0:0,0,0	0/0:4,0:4:12:0,12,126	0/0:3,0:3:9:0,9,94	./.:0,0:0:0:0,0,0	./.:1,0:1:0:0,0,0	./.:0,0:0:0:0,0,0	./.:0,0:0:0:0,0,0	./.:0,0:0:0:0,0,0	0/0:2,0:2:6:0,6,51	./.:0,0:0:0:0,0,0	0/0:3,0:3:9:0,9,125	0/0:3,0:3:9:0,9,97	0/0:3,0:3:9:0,9,111	./.:0,0:0:0:0,0,0	./.:0,0:0:0:0,0,0	./.:1,0:1:0:0,0,0	0/0:1,0:1:3:0,3,32	./.:0,0:0:0:0,0,0	./.:0,0:0:0:0,0,0	0/0:1,0:1:3:0,3,32	./.:1,0:1:0:0,0,0	0/0:2,0:2:6:0,6,73	0/0:1,0:1:3:0,3,20	0/0:3,0:3:9:0,9,68	./.:0,0:0:0:0,0,0	0/0:1,0:1:3:0,3,36	0/0:4,0:4:12:0,12,104	0/0:1,0:1:3:0,3,23	0/0:4,0:4:9:0,9,135	0/0:1,0:1:3:0,3,38	./.:0,0:0:0:0,0,0	0/0:3,0:3:9:0,9,84	./.:2,0:2:0:0,0,0	0/0:1,0:1:3:0,3,14	./.:0,0:0:0:0,0,0	0/1:1,2:3:30:75,0,30	./.:1,0:1:0:0,0,0	0/0:3,0:3:9:0,9,86	0/0:4,0:4:12:0,12,123	0/0:4,0:4:12:0,12,137	0/0:2,0:2:6:0,6,61	./.:0,0:0:0:0,0,0	./.:0,0:0:0:0,0,0	./.:0,0:0:0:0,0,0	./.:0,0:0:0:0,0,0	0/0:4,0:4:12:0,12,151	./.:0,0:0:0:0,0,0	0/0:2,0:2:6:0,6,73	./.:0,0:0:0:0,0,0	./.:0,0:0:0:0,0,0	0/0:4,0:4:9:0,9,135	./.:0,0:0:0:0,0,0	0/0:2,0:2:6:0,6,77	0/0:1,0:1:3:0,3,20	./.:0,0:0:0:0,0,0	0/0:6,0:6:18:0,18,207	./.:0,0:0:0:0,0,0	./.:0,0:0:0:0,0,0	./.:0,0:0:0:0,0,0	0/0:1,0:1:3:0,3,36	0/0:1,0:1:3:0,3,32	0/0:1,0:1:3:0,3,18	./.:0,0:0:0:0,0,0	./.:0,0:0:0:0,0,0	0/0:2,0:2:6:0,6,60	0/0:2,0:2:6:0,6,60	0/0:5,0:5:15:0,15,140	./.:1,0:1:0:0,0,0	./.:1,0:1:0:0,0,0	./.:0,0:0:0:0,0,0	./.:1,0:1:0:0,0,0	0/0:2,0:2:6:0,6,71
Chr2	14767886	.	G	C	4622.82	.	AC=46;AF=0.348;AN=132;BaseQRankSum=0.00;DP=365;ExcessHet=0.0000;FS=1.245;InbreedingCoeff=0.6397;MLEAC=53;MLEAF=0.402;MQ=60.00;MQRankSum=0.00;QD=35.53;ReadPosRankSum=0.524;SOR=0.572	GT:AD:DP:GQ:PL	1/1:0,6:6:18:240,18,0	1/1:0,5:5:15:201,15,0	0/0:7,0:7:21:0,21,244	0/0:1,0:1:3:0,3,38	./.:1,0:1:0:0,0,0	1/1:0,4:4:12:162,12,0	1/1:0,4:4:12:159,12,0	0/0:3,0:3:9:0,9,115	0/1:4,4:8:99:137,0,107	0/0:6,0:6:18:0,18,216	0/0:4,0:4:12:0,12,134	0/0:5,0:5:15:0,15,152	0/0:4,0:4:12:0,12,135	0/0:1,0:1:3:0,3,33	1/1:0,5:5:15:196,15,0	1/1:0,4:4:12:159,12,0	1/1:0,5:5:15:184,15,0	0/0:5,0:5:15:0,15,166	0/0:1,0:1:3:0,3,37	0/0:8,0:8:24:0,24,284	0/0:2,0:2:6:0,6,64	1/1:0,3:3:9:120,9,0	0/0:2,0:2:6:0,6,75	./.:0,0:0:0:0,0,0	0/0:7,0:7:21:0,21,269	0/0:6,0:6:18:0,18,176	./.:0,0:0:0:0,0,0	0/0:2,0:2:6:0,6,59	0/0:7,0:7:0:0,0,202	0/0:4,0:4:12:0,12,143	0/1:2,2:4:69:69,0,69	1/1:0,6:6:18:234,18,0	0/1:2,3:5:66:105,0,66	1/1:0,4:4:12:158,12,0	0/0:2,0:2:6:0,6,74	0/0:1,0:1:3:0,3,24	0/0:6,0:6:0:0,0,133	1/1:0,3:3:9:122,9,0	0/0:5,0:5:15:0,15,164	0/0:8,0:8:24:0,24,270	0/0:6,0:6:18:0,18,198	0/0:8,0:8:24:0,24,299	./.:1,0:1:0:0,0,0	1/1:0,2:2:6:83,6,0	0/0:2,0:2:6:0,6,45	./.:1,0:1:0:0,0,0	0/0:4,0:4:12:0,12,137	1/1:0,6:6:18:193,18,0	0/0:4,0:4:12:0,12,153	0/0:3,0:3:9:0,9,107	./.:1,0:1:0:0,0,0	0/0:5,0:5:15:0,15,168	1/1:0,9:9:27:359,27,0	0/0:3,0:3:9:0,9,86	0/0:4,0:4:12:0,12,148	1/1:0,3:3:9:123,9,0	0/0:5,0:5:15:0,15,186	0/0:3,0:3:9:0,9,114	1/1:0,3:3:9:119,9,0	./.:0,0:0:0:0,0,0	0/1:3,2:5:64:64,0,106	0/0:2,0:2:6:0,6,62	0/0:1,0:1:3:0,3,40	0/0:6,0:6:18:0,18,226	1/1:0,6:6:18:240,18,0	0/0:6,0:6:18:0,18,221	0/0:7,0:7:21:0,21,247	0/0:4,0:4:12:0,12,146	1/1:0,9:9:27:359,27,0	1/1:0,10:10:30:401,30,0	1/1:0,6:6:18:247,18,0	1/1:0,6:6:18:243,18,0	0/0:3,0:3:9:0,9,101
Chr2	14767939	.	G	GA	4705.45	.	AC=51;AF=0.359;AN=142;BaseQRankSum=0.842;DP=500;ExcessHet=0.0000;FS=17.889;InbreedingCoeff=0.7510;MLEAC=50;MLEAF=0.352;MQ=60.00;MQRankSum=0.00;QD=30.55;ReadPosRankSum=0.00;SOR=3.647	GT:AD:DP:GQ:PGT:PID:PL:PS	1/1:0,6:6:18:.:.:202,18,0	1/1:0,2:2:6:.:.:67,6,0	0/0:5,0:5:15:.:.:0,15,165	0/0:3,0:3:9:.:.:0,9,122	1|1:0,3:3:9:1|1:14767939_G_GA:134,9,0:14767939	1/1:0,4:4:12:.:.:134,12,0	1|1:0,6:6:18:1|1:14767939_G_GA:269,18,0:14767939	0/0:4,0:4:12:.:.:0,12,144	0/1:4,9:13:99:.:.:263,0,99	0/0:13,0:13:39:.:.:0,39,447	0/0:5,0:5:15:.:.:0,15,187	0/0:6,0:6:15:.:.:0,15,225	0/0:7,0:7:21:.:.:0,21,284	0/0:1,0:1:3:.:.:0,3,33	1/1:0,3:3:9:.:.:101,9,0	1/1:0,7:7:21:.:.:235,21,0	1/1:0,4:4:12:.:.:134,12,0	0/0:5,0:5:12:.:.:0,12,180	0/0:2,0:2:6:.:.:0,6,46	0/0:8,0:8:21:.:.:0,21,315	0/0:4,0:4:12:.:.:0,12,130	1/1:0,7:7:21:.:.:235,21,0	0/0:2,0:2:6:.:.:0,6,79	./.:0,0:0:0:.:.:0,0,0	0/0:5,0:5:15:.:.:0,15,184	0/0:6,0:6:18:.:.:0,18,204	0/0:1,0:1:3:.:.:0,3,30	0/0:2,0:2:6:.:.:0,6,59	0/0:9,0:9:27:.:.:0,27,353	0/0:6,0:6:18:.:.:0,18,216	0/1:4,2:6:49:.:.:49,0,120	1/1:0,11:11:33:.:.:369,33,0	0/1:3,3:6:82:.:.:82,0,85	./.:0,0:0:0:.:.:0,0,0	0/0:6,0:6:18:.:.:0,18,238	0/0:1,0:1:3:.:.:0,3,24	0/0:5,0:5:15:.:.:0,15,198	1/1:0,5:5:15:.:.:168,15,0	0/0:5,0:5:12:.:.:0,12,180	0/0:7,0:7:21:.:.:0,21,235	0/0:7,0:7:21:.:.:0,21,270	0/0:8,0:8:24:.:.:0,24,301	0/0:4,0:4:3:.:.:0,3,45	1|1:0,2:2:6:1|1:14767939_G_GA:90,6,0:14767939	0/0:3,0:3:9:.:.:0,9,86	1/1:0,3:3:9:.:.:101,9,0	0/0:6,0:6:18:.:.:0,18,239	1/1:0,4:4:12:.:.:134,12,0	0/0:5,0:5:15:.:.:0,15,185	0/0:3,0:3:6:.:.:0,6,90	1/1:0,3:3:9:.:.:101,9,0	0/0:8,0:8:24:.:.:0,24,254	1/1:0,13:13:39:.:.:437,39,0	0/0:4,0:4:12:.:.:0,12,136	0/0:6,0:6:18:.:.:0,18,231	1/1:0,3:3:9:.:.:101,9,0	0/0:7,0:7:21:.:.:0,21,215	0/0:7,0:7:21:.:.:0,21,210	1/1:1,8:9:21:.:.:265,21,0	1/1:0,3:3:9:.:.:101,9,0	0/0:5,0:5:15:.:.:0,15,181	0/0:4,0:4:12:.:.:0,12,144	0/0:7,0:7:21:.:.:0,21,229	0/0:8,0:8:24:.:.:0,24,297	1/1:0,5:5:15:.:.:168,15,0	0/0:11,0:11:33:.:.:0,33,375	0/0:9,0:9:27:.:.:0,27,328	0/0:6,0:6:18:.:.:0,18,227	1/1:0,3:3:9:.:.:101,9,0	1/1:0,11:11:33:.:.:369,33,0	1/1:0,10:10:30:.:.:335,30,0	1/1:0,2:2:6:.:.:67,6,0	0/0:4,0:4:12:.:.:0,12,139
Chr2	14767954	.	AG	A	155.39	.	AC=5;AF=0.036;AN=140;BaseQRankSum=0.349;DP=425;ExcessHet=0.3303;FS=5.643;InbreedingCoeff=0.0408;MLEAC=6;MLEAF=0.043;MQ=60.00;MQRankSum=0.00;QD=3.53;ReadPosRankSum=0.481;SOR=0.033	GT:AD:DP:GQ:PL	0/0:6,0:6:18:0,18,214	0/0:3,0:3:9:0,9,121	0/0:5,0:5:15:0,15,165	0/0:2,0:2:6:0,6,77	0/0:3,0:3:9:0,9,121	0/0:3,0:3:9:0,9,121	0/0:7,0:7:21:0,21,285	0/0:4,0:4:12:0,12,144	0/0:13,0:13:39:0,39,467	0/0:13,0:13:39:0,39,447	0/0:5,0:5:15:0,15,187	0/0:4,0:4:12:0,12,151	0/0:7,0:7:21:0,21,260	./.:0,0:0:0:0,0,0	0/0:5,0:5:15:0,15,199	0/0:7,0:7:21:0,21,269	0/1:2,2:4:44:44,0,44	0/0:5,0:5:15:0,15,169	0/0:2,0:2:6:0,6,46	0/0:6,0:6:18:0,18,206	0/0:3,0:3:9:0,9,104	0/0:8,0:8:24:0,24,316	0/0:2,0:2:6:0,6,79	./.:0,0:0:0:0,0,0	0/0:5,0:5:15:0,15,184	0/0:5,0:5:15:0,15,163	0/0:1,0:1:3:0,3,41	0/0:2,0:2:6:0,6,59	0/0:11,0:11:30:0,30,450	0/0:6,0:6:18:0,18,216	0/0:6,0:6:0:0,0,161	0/1:8,2:10:26:26,0,195	0/0:8,0:8:24:0,24,256	./.:0,0:0:0:0,0,0	0/0:6,0:6:18:0,18,224	0/0:1,0:1:3:0,3,24	0/0:5,0:5:15:0,15,198	0/0:6,0:6:18:0,18,245	0/0:4,0:4:0:0,0,50	0/0:7,0:7:21:0,21,235	0/0:6,0:6:18:0,18,223	0/0:8,0:8:24:0,24,301	0/0:1,0:1:3:0,3,40	0/0:2,0:2:6:0,6,80	0/0:3,0:3:9:0,9,86	0/0:4,0:4:12:0,12,152	0/0:6,0:6:0:0,0,168	0/0:4,0:4:12:0,12,141	0/0:5,0:5:15:0,15,185	0/0:2,0:2:6:0,6,75	0/0:2,0:2:6:0,6,68	0/0:8,0:8:24:0,24,254	0/1:8,3:11:52:52,0,192	0/0:3,0:3:9:0,9,112	0/0:6,0:6:0:0,0,155	0/0:3,0:3:9:0,9,119	0/0:7,0:7:21:0,21,215	0/0:6,0:6:18:0,18,179	0/1:6,2:8:32:32,0,145	0/0:3,0:3:9:0,9,116	0/0:5,0:5:15:0,15,181	0/0:4,0:4:9:0,9,135	0/0:8,0:8:24:0,24,266	0/0:9,0:9:27:0,27,359	0/0:5,0:5:12:0,12,180	0/0:11,0:11:33:0,33,375	0/0:10,0:10:30:0,30,380	0/0:6,0:6:18:0,18,227	0/0:2,0:2:6:0,6,79	0/1:8,3:11:52:52,0,175	0/0:9,0:9:27:0,27,365	0/0:2,0:2:6:0,6,79	0/0:4,0:4:12:0,12,139
Chr2	14767955	.	G	A,*	4277.03	.	AC=46,5;AF=0.338,0.037;AN=136;BaseQRankSum=1.53;DP=544;ExcessHet=0.0000;FS=31.238;InbreedingCoeff=0.8029;MLEAC=46,6;MLEAF=0.338,0.044;MQ=60.00;MQRankSum=0.00;QD=27.59;ReadPosRankSum=0.992;SOR=4.479	GT:AD:DP:GQ:PGT:PID:PL:PS	1/1:0,6,0:6:18:.:.:242,18,0,242,18,242	1/1:0,3,0:3:9:.:.:124,9,0,124,9,124	0/0:5,0,0:5:15:.:.:0,15,165,15,165,165	0/0:2,0,0:2:6:.:.:0,6,77,6,77,77	1|1:0,3,0:3:9:1|1:14767939_G_GA:134,9,0,134,9,134:14767939	1/1:0,3,0:3:9:.:.:122,9,0,122,9,122	1|1:0,7,0:7:21:1|1:14767939_G_GA:310,21,0,310,21,310:14767939	0/0:5,0,0:5:15:.:.:0,15,207,15,207,207	0/1:5,8,0:13:99:.:.:285,0,102,300,126,426	0/0:13,0,0:13:39:.:.:0,39,447,39,447,447	0/0:5,0,0:5:15:.:.:0,15,187,15,187,187	0/0:4,0,0:4:12:.:.:0,12,151,12,151,151	0/0:7,0,0:7:21:.:.:0,21,260,21,260,260	./.:0,0,0:0:0:.:.:0,0,0,0,0,0	1/1:0,5,0:5:15:.:.:171,15,0,171,15,171	1/1:0,7,0:7:21:.:.:253,21,0,253,21,253	1/2:0,2,2:4:44:.:.:140,56,44,56,0,44	0/0:6,0,0:6:18:.:.:0,18,198,18,198,198	0/0:2,0,0:2:6:.:.:0,6,46,6,46,46	0/0:6,0,0:6:18:.:.:0,18,206,18,206,206	0/0:3,0,0:3:9:.:.:0,9,104,9,104,104	1/1:0,8,0:8:24:.:.:290,24,0,290,24,290	0/0:3,0,0:3:9:.:.:0,9,112,9,112,112	./.:0,0,0:0:0:.:.:0,0,0,0,0,0	0/0:5,0,0:5:15:.:.:0,15,184,15,184,184	0/0:5,0,0:5:15:.:.:0,15,163,15,163,163	./.:1,0,0:1:0:.:.:0,0,0,0,0,0	0/0:2,0,0:2:6:.:.:0,6,59,6,59,59	0/0:11,0,0:11:30:.:.:0,30,450,30,450,450	0/0:7,0,0:7:21:.:.:0,21,236,21,236,236	0/1:4,2,0:6:32:.:.:32,0,137,44,143,187	1/2:0,8,2:10:26:.:.:360,56,26,223,0,195	0/1:5,3,0:8:63:.:.:63,0,116,78,124,202	./.:0,0,0:0:0:.:.:0,0,0,0,0,0	0/0:6,0,0:6:18:.:.:0,18,224,18,224,224	0/0:1,0,0:1:3:.:.:0,3,24,3,24,24	0/0:5,0,0:5:15:.:.:0,15,198,15,198,198	1/1:0,6,0:6:18:.:.:218,18,0,218,18,218	0/0:4,0,0:4:12:.:.:0,12,111,12,111,111	0/0:7,0,0:7:21:.:.:0,21,235,21,235,235	0/0:6,0,0:6:18:.:.:0,18,223,18,223,223	0/0:8,0,0:8:24:.:.:0,24,301,24,301,301	./.:1,0,0:1:0:.:.:0,0,0,0,0,0	1|1:0,2,0:2:6:1|1:14767939_G_GA:90,6,0,90,6,90:14767939	0/0:3,0,0:3:9:.:.:0,9,86,9,86,86	1/1:0,4,0:4:12:.:.:163,12,0,163,12,163	0/0:7,0,0:7:18:.:.:0,18,270,18,270,270	1/1:0,4,0:4:12:.:.:143,12,0,143,12,143	0/0:5,0,0:5:15:.:.:0,15,185,15,185,185	0/0:2,0,0:2:6:.:.:0,6,75,6,75,75	1/1:0,2,0:2:6:.:.:44,6,0,44,6,44	0/0:8,0,0:8:24:.:.:0,24,254,24,254,254	1/2:0,8,3:11:52:.:.:406,84,52,223,0,192	0/0:3,0,0:3:9:.:.:0,9,112,9,112,112	0/0:6,0,0:6:18:.:.:0,18,224,18,224,224	1/1:0,3,0:3:9:.:.:93,9,0,93,9,93	0/0:8,0,0:8:24:.:.:0,24,213,24,213,213	0/0:6,0,0:6:18:.:.:0,18,179,18,179,179	1/2:0,6,2:8:32:.:.:295,56,32,167,0,145	1/1:0,3,0:3:9:.:.:121,9,0,121,9,121	0/0:5,0,0:5:15:.:.:0,15,181,15,181,181	0/0:6,0,0:6:12:.:.:0,12,180,12,180,180	0/0:8,0,0:8:24:.:.:0,24,266,24,266,266	0/0:11,0,0:11:33:.:.:0,33,379,33,379,379	1/1:0,5,0:5:15:.:.:200,15,0,200,15,200	0/0:12,0,0:12:36:.:.:0,36,373,36,373,373	0/0:11,0,0:11:33:.:.:0,33,456,33,456,456	0/0:6,0,0:6:18:.:.:0,18,227,18,227,227	1/1:0,2,0:2:6:.:.:79,6,0,79,6,79	1/2:0,8,3:11:52:.:.:397,84,52,206,0,175	1/1:0,9,0:9:27:.:.:339,27,0,339,27,339	1/1:0,2,0:2:6:.:.:50,6,0,50,6,50	0/0:4,0,0:4:12:.:.:0,12,139,12,139,139
Chr2	14768033	.	A	C	59001	.	AC=54;AF=0.370;AN=146;BaseQRankSum=-8.540e-01;DP=5249;ExcessHet=0.0000;FS=26.497;InbreedingCoeff=0.7558;MLEAC=54;MLEAF=0.370;MQ=60.00;MQRankSum=0.00;QD=27.99;ReadPosRankSum=2.29;SOR=0.106	GT:AD:DP:GQ:PL	1/1:2,90:92:99:3448,227,0	1/1:0,63:63:99:2449,190,0	0/0:60,0:60:99:0,120,1800	0/0:56,0:56:99:0,120,1800	1/1:0,62:62:99:2421,187,0	1/1:0,20:20:59:726,59,0	1/1:0,65:65:99:2570,196,0	0/0:56,0:56:99:0,120,1800	0/1:62,46:108:99:1470,0,2079	0/0:64,0:64:99:0,120,1800	0/0:61,0:61:99:0,120,1800	0/0:54,0:54:99:0,120,1800	0/0:58,0:58:99:0,120,1800	0/0:46,0:46:99:0,120,1800	1/1:1,61:62:99:2292,148,0	1/1:0,62:62:99:2477,187,0	1/1:0,67:67:99:2506,202,0	0/0:57,0:57:99:0,120,1800	0/0:39,0:39:99:0,102,1530	0/0:57,0:57:99:0,120,1800	0/0:56,0:56:99:0,120,1800	1/1:0,54:54:99:2066,163,0	0/0:55,0:55:99:0,120,1800	0/0:29,0:29:81:0,81,1215	0/0:54,0:54:99:0,120,1800	0/0:54,0:54:99:0,120,1800	0/0:27,2:29:5:0,5,861	0/0:55,0:55:99:0,120,1800	0/0:60,0:60:99:0,120,1800	0/0:55,0:55:99:0,120,1800	0/1:116,13:129:99:114,0,4010	1/1:1,51:52:99:1920,117,0	0/1:114,18:132:99:287,0,3994	0/1:54,36:90:99:1083,0,1789	0/0:57,0:57:99:0,120,1800	0/1:45,8:53:99:159,0,1275	0/0:98,8:106:10:0,10,3251	1/1:0,84:84:99:3337,253,0	0/0:58,0:58:99:0,120,1800	0/0:60,0:60:99:0,120,1800	0/0:55,0:55:99:0,120,1800	0/0:61,0:61:99:0,120,1800	0/1:4,19:23:65:680,0,65	0/1:11,48:59:99:1722,0,234	0/0:53,0:53:99:0,120,1800	1/1:0,71:71:99:2820,214,0	0/0:58,0:58:99:0,120,1800	1/1:0,43:43:99:1588,129,0	0/0:54,0:54:99:0,120,1800	0/0:49,0:49:99:0,120,1800	1/1:0,39:39:99:1361,117,0	0/0:55,0:55:99:0,120,1800	1/1:1,58:59:99:2267,168,0	0/0:52,0:52:99:0,120,1800	0/0:55,0:55:99:0,120,1800	1/1:0,66:66:99:2577,198,0	0/0:58,0:58:99:0,120,1800	0/0:58,0:58:99:0,120,1800	1/1:0,75:75:99:2947,226,0	1/1:0,35:35:99:1337,105,0	0/1:105,15:120:99:217,0,3572	0/0:52,0:52:99:0,120,1800	0/0:58,0:58:99:0,120,1800	0/0:62,0:62:99:0,120,1800	1/1:0,69:69:99:2687,208,0	0/0:60,0:60:99:0,120,1800	0/0:58,0:58:99:0,120,1800	0/0:57,0:57:99:0,120,1800	1/1:0,64:64:99:2478,193,0	1/1:0,52:52:99:1954,156,0	1/1:0,57:57:99:2246,172,0	1/1:3,78:81:99:2916,154,0	0/0:53,0:53:99:0,120,1800
Chr2	14768042	.	A	G	285.42	.	AC=7;AF=0.063;AN=112;BaseQRankSum=0.967;DP=3123;ExcessHet=0.0000;FS=0.000;InbreedingCoeff=0.6184;MLEAC=6;MLEAF=0.054;MQ=60.00;MQRankSum=0.00;QD=28.54;ReadPosRankSum=-9.670e-01;SOR=1.802	GT:AD:DP:GQ:PL	0/0:2,0:2:6:0,6,49	./.:0,0:0:0:0,0,0	0/0:60,0:60:99:0,120,1800	0/0:56,0:56:99:0,120,1800	./.:0,0:0:0:0,0,0	./.:0,0:0:0:0,0,0	./.:0,0:0:0:0,0,0	0/0:56,0:56:99:0,120,1800	0/0:63,0:63:99:0,120,1800	0/0:64,0:64:99:0,120,1800	0/0:61,0:61:99:0,120,1800	0/0:54,0:54:99:0,120,1800	0/0:58,0:58:99:0,120,1800	0/0:46,0:46:99:0,120,1800	1/1:0,3:3:9:119,9,0	./.:0,0:0:0:0,0,0	./.:1,0:1:0:0,0,0	0/0:57,0:57:99:0,120,1800	0/0:39,0:39:99:0,102,1530	0/0:57,0:57:99:0,120,1800	0/0:56,0:56:99:0,120,1800	./.:0,0:0:0:0,0,0	0/0:55,0:55:99:0,120,1800	0/0:29,0:29:81:0,81,1215	0/0:54,0:54:99:0,120,1800	0/0:54,0:54:99:0,120,1800	0/0:27,0:27:61:0,61,899	0/0:55,0:55:99:0,120,1800	0/0:60,0:60:99:0,120,1800	0/0:55,0:55:99:0,120,1800	0/0:118,0:118:99:0,120,1800	0/1:1,2:3:27:73,0,27	0/0:118,0:118:99:0,120,1800	0/0:57,0:57:99:0,120,1800	0/0:57,0:57:99:0,120,1800	0/0:43,0:43:99:0,120,1800	0/0:96,0:96:99:0,120,1800	1/1:0,2:2:6:67,6,0	0/0:58,0:58:99:0,120,1800	0/0:60,0:60:99:0,120,1800	0/0:55,0:55:99:0,120,1800	0/0:61,0:61:99:0,120,1800	0/0:4,0:4:12:0,12,125	0/0:11,0:11:27:0,27,405	0/0:53,0:53:99:0,120,1800	./.:0,0:0:0:0,0,0	0/0:58,0:58:99:0,120,1800	./.:0,0:0:0:0,0,0	0/0:54,0:54:99:0,120,1800	0/0:49,0:49:99:0,120,1800	./.:1,0:1:0:0,0,0	0/0:55,0:55:99:0,120,1800	./.:1,0:1:0:0,0,0	0/0:52,0:52:99:0,120,1800	0/0:55,0:55:99:0,120,1800	./.:0,0:0:0:0,0,0	0/0:58,0:58:99:0,120,1800	0/0:58,0:58:99:0,120,1800	./.:0,0:0:0:0,0,0	./.:0,0:0:0:0,0,0	0/0:109,0:109:99:0,120,1800	0/0:52,0:52:99:0,120,1800	0/0:58,0:58:99:0,120,1800	0/0:62,0:62:99:0,120,1800	./.:0,0:0:0:0,0,0	0/0:60,0:60:99:0,120,1800	0/0:58,0:58:99:0,120,1800	0/0:57,0:57:99:0,120,1800	./.:0,0:0:0:0,0,0	./.:1,0:1:0:0,0,0	1/1:0,2:2:6:86,6,0	0/0:2,0:2:6:0,6,77	0/0:53,0:53:99:0,120,1800
Chr2	14768191	.	A	AT	408.35	.	AC=11;AF=0.106;AN=104;BaseQRankSum=0.776;DP=2029;ExcessHet=2.5600;FS=2.193;InbreedingCoeff=0.2631;MLEAC=13;MLEAF=0.125;MQ=60.00;MQRankSum=0.00;QD=0.98;ReadPosRankSum=0.434;SOR=0.739	GT:AD:DP:GQ:PGT:PID:PL:PS	0/0:2,0:2:6:.:.:0,6,49	./.:0,0:0:0:.:.:0,0,0	0/0:38,0:38:99:.:.:0,102,1530	0/0:41,4:45:11:.:.:0,11,1153	./.:0,0:0:0:.:.:0,0,0	./.:0,0:0:0:.:.:0,0,0	./.:0,0:0:0:.:.:0,0,0	0/1:32,4:36:16:.:.:16,0,889	0|0:39,4:43:5:0|1:14768191_A_AT:0,5,1091:14768191	0/1:33,7:40:97:.:.:97,0,908	0/0:39,0:39:99:.:.:0,99,1485	0/0:44,0:44:99:.:.:0,120,1800	0/0:38,0:38:99:.:.:0,102,1530	0/0:38,4:42:2:.:.:0,2,1059	./.:0,0:0:0:.:.:0,0,0	./.:0,0:0:0:.:.:0,0,0	./.:0,0:0:0:.:.:0,0,0	0/0:40,4:44:8:.:.:0,8,1122	0/0:28,0:28:72:.:.:0,72,1080	0/0:36,2:38:52:.:.:0,52,1059	0/1:37,5:42:29:.:.:29,0,1026	./.:0,0:0:0:.:.:0,0,0	0/0:38,0:38:99:.:.:0,111,1355	0/0:24,2:26:16:.:.:0,16,686	0/0:46,0:46:99:.:.:0,120,1800	0/1:38,6:44:54:.:.:54,0,1051	0/0:21,0:21:60:.:.:0,60,681	0/0:43,0:43:99:.:.:0,114,1710	0/0:39,0:39:99:.:.:0,111,1600	0/0:36,0:36:99:.:.:0,99,1397	0/1:31,5:36:47:.:.:47,0,858	./.:0,0:0:0:.:.:0,0,0	0|1:37,5:42:29:0|1:14768191_A_AT:29,0,1027:14768191	0|0:42,3:45:42:0|1:14768191_A_AT:0,42,1216:14768191	0/0:41,3:44:39:.:.:0,39,1184	0/0:31,0:31:90:.:.:0,90,1136	0/0:39,0:39:99:.:.:0,111,1469	./.:0,0:0:0:.:.:0,0,0	0/0:42,0:42:99:.:.:0,110,1800	0/0:41,4:45:11:.:.:0,11,1153	0/1:36,4:40:4:.:.:4,0,1002	0/0:34,2:36:46:.:.:0,46,997	0/0:3,0:3:9:.:.:0,9,97	0/1:8,2:10:32:.:.:32,0,219	0/0:45,4:49:23:.:.:0,23,1278	./.:0,0:0:0:.:.:0,0,0	0/1:37,4:41:1:.:.:1,0,1030	./.:0,0:0:0:.:.:0,0,0	0/0:34,0:34:99:.:.:0,99,1438	0/0:40,3:43:36:.:.:0,36,1153	./.:0,0:0:0:.:.:0,0,0	0/0:32,2:34:40:.:.:0,40,935	./.:0,0:0:0:.:.:0,0,0	0/0:44,0:44:99:.:.:0,110,1800	0/0:39,3:42:33:.:.:0,33,1122	./.:0,0:0:0:.:.:0,0,0	0/1:38,5:43:26:.:.:26,0,1055	0/0:36,0:36:99:.:.:0,99,1363	./.:0,0:0:0:.:.:0,0,0	./.:0,0:0:0:.:.:0,0,0	0/0:39,0:39:99:.:.:0,108,1620	0/0:42,3:45:42:.:.:0,42,1215	0/0:39,0:39:99:.:.:0,99,1485	0/0:41,3:44:39:.:.:0,39,1184	./.:0,0:0:0:.:.:0,0,0	0/0:38,0:38:99:.:.:0,102,1530	0/1:34,8:42:99:.:.:123,0,933	0/0:41,3:44:39:.:.:0,39,1183	./.:0,0:0:0:.:.:0,0,0	./.:0,0:0:0:.:.:0,0,0	./.:0,0:0:0:.:.:0,0,0	0/0:2,0:2:6:.:.:0,6,74	0/0:38,0:38:99:.:.:0,100,1508
Chr2	14768211	.	C	T	30146.6	.	AC=54;AF=0.370;AN=146;BaseQRankSum=-3.434e+00;DP=3956;ExcessHet=0.0000;FS=6.065;InbreedingCoeff=0.7639;MLEAC=54;MLEAF=0.370;MQ=60.00;MQRankSum=0.00;QD=27.04;ReadPosRankSum=0.728;SOR=7.045	GT:AD:DP:GQ:PGT:PID:PL:PS	1/1:2,48:50:99:.:.:1743,101,0	1/1:0,50:50:99:.:.:1892,150,0	0/0:38,0:38:99:.:.:0,102,1530	0/0:39,0:39:99:.:.:0,114,1710	1/1:0,34:34:99:.:.:1265,102,0	1/1:0,14:14:42:.:.:519,42,0	1/1:0,25:25:75:.:.:893,75,0	0/0:36,0:36:99:.:.:0,99,1485	0|1:40,28:68:99:1|0:14768191_A_AT:839,0,1468:14768191	0/0:39,0:39:99:.:.:0,99,1454	0/0:32,0:32:90:.:.:0,90,1285	0/0:43,0:43:88:.:.:0,88,1636	0/0:38,0:38:99:.:.:0,102,1530	0/0:36,0:36:99:.:.:0,99,1485	1/1:0,28:28:84:.:.:1013,84,0	1/1:0,37:37:99:.:.:1392,111,0	1/1:0,35:35:99:.:.:1235,105,0	0/0:41,0:41:99:.:.:0,99,1485	0/0:22,0:22:66:.:.:0,66,834	0/0:35,0:35:99:.:.:0,99,1325	0/0:35,0:35:99:.:.:0,99,1485	1/1:0,46:46:99:.:.:1663,138,0	0/0:38,0:38:99:.:.:0,99,1485	0/0:25,0:25:72:.:.:0,72,951	0/0:43,0:43:99:.:.:0,120,1800	0/0:36,0:36:99:.:.:0,102,1530	0/0:21,0:21:54:.:.:0,54,810	0/0:38,0:38:99:.:.:0,108,1546	0/1:38,4:42:16:.:.:16,0,1383	0/0:36,0:36:99:.:.:0,99,1397	0/1:35,4:39:30:.:.:30,0,1344	1/1:0,21:21:63:.:.:759,63,0	0|1:42,14:56:99:1|0:14768191_A_AT:345,0,1560:14768191	0|1:43,21:64:99:1|0:14768191_A_AT:560,0,1563:14768191	0/0:37,0:37:99:.:.:0,99,1485	0/0:32,0:32:59:.:.:0,59,1125	0/1:39,9:48:99:.:.:181,0,1470	1/1:1,46:47:99:.:.:1733,118,0	0/0:40,0:40:99:.:.:0,105,1575	0/0:45,0:45:99:.:.:0,120,1800	0/0:40,0:40:99:.:.:0,99,1480	0/0:32,0:32:90:.:.:0,90,1350	0/1:2,8:10:54:.:.:264,0,54	0/1:10,24:34:99:.:.:763,0,322	0/0:41,0:41:99:.:.:0,99,1485	1/1:0,12:12:36:.:.:457,36,0	0/0:39,0:39:99:.:.:0,105,1575	1/1:0,21:21:63:.:.:702,63,0	0/0:34,0:34:99:.:.:0,99,1438	0/0:38,0:38:99:.:.:0,105,1575	1/1:0,19:19:57:.:.:594,57,0	0/0:33,0:33:93:.:.:0,93,1395	1/1:0,45:45:99:.:.:1675,135,0	0/0:44,0:44:99:.:.:0,110,1800	0/0:37,0:37:99:.:.:0,105,1512	1/1:0,50:50:99:.:.:1897,150,0	0/0:36,0:36:99:.:.:0,99,1485	0/0:36,0:36:99:.:.:0,99,1363	1/1:0,32:32:96:.:.:1174,96,0	1/1:0,9:9:27:.:.:340,27,0	0/0:36,3:39:12:.:.:0,12,1294	0/0:41,0:41:99:.:.:0,102,1530	0/0:39,0:39:99:.:.:0,99,1485	0/0:40,0:40:99:.:.:0,108,1556	1/1:0,30:30:90:.:.:1064,90,0	0/0:38,0:38:99:.:.:0,102,1530	0/0:37,0:37:99:.:.:0,102,1530	0/0:40,0:40:99:.:.:0,108,1558	1/1:0,34:34:99:.:.:1219,102,0	1/1:0,37:37:99:.:.:1353,111,0	1/1:0,40:40:99:.:.:1462,120,0	1/1:2,36:38:31:.:.:1229,31,0	0/0:38,0:38:99:.:.:0,100,1508
Chr2	14768276	.	C	T	1726.29	.	AC=27;AF=0.265;AN=102;BaseQRankSum=-9.670e-01;DP=529;ExcessHet=0.0000;FS=0.000;InbreedingCoeff=0.5374;MLEAC=34;MLEAF=0.333;MQ=60.00;MQRankSum=0.00;QD=24.32;ReadPosRankSum=1.83;SOR=5.464	GT:AD:DP:GQ:PL	1/1:0,2:2:6:82,6,0	1/1:0,6:6:18:246,18,0	0/0:5,0:5:15:0,15,164	0/0:11,0:11:30:0,30,450	1/1:0,3:3:9:122,9,0	./.:0,0:0:0:0,0,0	./.:1,0:1:0:0,0,0	0/0:7,0:7:6:0,6,90	0/0:8,0:8:6:0,6,90	0/0:5,0:5:12:0,12,180	./.:0,0:0:0:0,0,0	0/0:2,0:2:6:0,6,76	0/0:8,0:8:12:0,12,180	0/0:1,0:1:3:0,3,37	1/1:0,2:2:6:80,6,0	./.:1,0:1:0:0,0,0	./.:1,0:1:0:0,0,0	0/0:2,0:2:6:0,6,76	./.:0,0:0:0:0,0,0	0/0:1,0:1:3:0,3,37	0/0:6,0:6:9:0,9,135	./.:0,0:0:0:0,0,0	0/0:7,0:7:9:0,9,135	0/0:4,0:4:9:0,9,135	0/0:6,0:6:6:0,6,90	0/0:9,0:9:12:0,12,180	0/0:7,0:7:18:0,18,270	0/0:1,0:1:3:0,3,38	0/0:4,0:4:12:0,12,159	./.:0,0:0:0:0,0,0	0/0:6,0:6:6:0,6,90	1/1:0,4:4:12:157,12,0	0/0:7,0:7:9:0,9,135	./.:0,0:0:0:0,0,0	./.:0,0:0:0:0,0,0	./.:0,0:0:0:0,0,0	0/0:7,0:7:3:0,3,45	1/1:0,2:2:6:83,6,0	0/0:13,0:13:18:0,18,270	0/0:7,0:7:6:0,6,90	./.:0,0:0:0:0,0,0	0/0:5,0:5:6:0,6,90	1/1:0,2:2:6:83,6,0	0/1:2,4:6:64:145,0,64	0/0:8,0:8:15:0,15,225	1/1:0,5:5:15:204,15,0	0/0:4,0:4:12:0,12,157	1/1:0,3:3:9:110,9,0	0/0:4,0:4:6:0,6,90	./.:0,0:0:0:0,0,0	1/1:0,4:4:12:139,12,0	0/0:2,0:2:6:0,6,68	./.:1,0:1:0:0,0,0	./.:0,0:0:0:0,0,0	./.:0,0:0:0:0,0,0	./.:0,0:0:0:0,0,0	0/0:1,0:1:3:0,3,38	./.:0,0:0:0:0,0,0	./.:0,0:0:0:0,0,0	1/1:0,3:3:9:120,9,0	0/0:11,0:11:15:0,15,225	0/0:2,0:2:6:0,6,77	0/0:6,0:6:6:0,6,90	0/0:4,0:4:9:0,9,135	./.:0,0:0:0:0,0,0	0/0:5,0:5:9:0,9,135	0/0:7,0:7:9:0,9,135	0/0:1,0:1:3:0,3,37	./.:0,0:0:0:0,0,0	1/1:0,2:2:6:80,6,0	./.:0,0:0:0:0,0,0	1/1:0,3:3:9:119,9,0	0/0:9,0:9:12:0,12,180
Chr2	14768652	.	GT	G	100.77	.	AC=2;AF=0.200;AN=10;DP=11;ExcessHet=0.0000;FS=0.000;InbreedingCoeff=0.3438;MLEAC=11;MLEAF=1.00;MQ=60.00;QD=26.39;SOR=2.303	GT:AD:DP:GQ:PL	./.:0,0:0:0:0,0,0	./.:0,0:0:0:0,0,0	./.:0,0:0:0:0,0,0	./.:0,0:0:0:0,0,0	./.:0,0:0:0:0,0,0	./.:0,0:0:0:0,0,0	./.:0,0:0:0:0,0,0	1/1:0,2:2:6:69,6,0	./.:0,0:0:0:0,0,0	./.:0,0:0:0:0,0,0	./.:0,0:0:0:0,0,0	./.:0,0:0:0:0,0,0	./.:1,0:1:0:0,0,0	./.:0,0:0:0:0,0,0	./.:0,0:0:0:0,0,0	./.:0,0:0:0:0,0,0	./.:0,0:0:0:0,0,0	./.:1,0:1:0:0,0,0	./.:0,0:0:0:0,0,0	./.:0,0:0:0:0,0,0	./.:0,0:0:0:0,0,0	./.:0,0:0:0:0,0,0	./.:0,0:0:0:0,0,0	./.:0,0:0:0:0,0,0	./.:0,0:0:0:0,0,0	./.:0,0:0:0:0,0,0	./.:0,0:0:0:0,0,0	./.:0,0:0:0:0,0,0	./.:0,0:0:0:0,0,0	./.:0,0:0:0:0,0,0	./.:0,0:0:0:0,0,0	./.:0,0:0:0:0,0,0	./.:0,0:0:0:0,0,0	./.:0,0:0:0:0,0,0	./.:0,0:0:0:0,0,0	./.:0,0:0:0:0,0,0	0/0:1,0:1:3:0,3,16	./.:0,0:0:0:0,0,0	./.:0,0:0:0:0,0,0	./.:0,0:0:0:0,0,0	./.:0,0:0:0:0,0,0	./.:0,0:0:0:0,0,0	./.:0,0:0:0:0,0,0	0/0:2,0:2:6:0,6,74	./.:0,0:0:0:0,0,0	./.:0,0:0:0:0,0,0	./.:0,0:0:0:0,0,0	./.:0,0:0:0:0,0,0	./.:0,0:0:0:0,0,0	./.:0,0:0:0:0,0,0	./.:0,0:0:0:0,0,0	./.:0,0:0:0:0,0,0	./.:0,0:0:0:0,0,0	./.:0,0:0:0:0,0,0	./.:0,0:0:0:0,0,0	./.:0,0:0:0:0,0,0	./.:0,0:0:0:0,0,0	./.:0,0:0:0:0,0,0	./.:0,0:0:0:0,0,0	./.:0,0:0:0:0,0,0	./.:0,0:0:0:0,0,0	./.:1,0:1:0:0,0,0	./.:0,0:0:0:0,0,0	./.:0,0:0:0:0,0,0	./.:0,0:0:0:0,0,0	./.:0,0:0:0:0,0,0	./.:0,0:0:0:0,0,0	./.:0,0:0:0:0,0,0	./.:0,0:0:0:0,0,0	0/0:1,0:1:3:0,3,37	0/0:2,0:2:6:0,6,64	./.:0,0:0:0:0,0,0	./.:0,0:0:0:0,0,0
Chr2	14768669	.	A	T	69.68	.	AC=2;AF=0.167;AN=12;DP=12;ExcessHet=0.0000;FS=0.000;InbreedingCoeff=0.3395;MLEAC=10;MLEAF=0.833;MQ=60.00;QD=26.29;SOR=1.609	GT:AD:DP:GQ:PL	./.:0,0:0:0:0,0,0	./.:0,0:0:0:0,0,0	./.:0,0:0:0:0,0,0	./.:0,0:0:0:0,0,0	./.:0,0:0:0:0,0,0	./.:0,0:0:0:0,0,0	./.:0,0:0:0:0,0,0	0/0:2,0:2:6:0,6,70	./.:0,0:0:0:0,0,0	./.:0,0:0:0:0,0,0	0/0:2,0:2:6:0,6,49	./.:0,0:0:0:0,0,0	0/0:1,0:1:3:0,3,33	./.:0,0:0:0:0,0,0	./.:0,0:0:0:0,0,0	./.:0,0:0:0:0,0,0	./.:0,0:0:0:0,0,0	0/0:1,0:1:3:0,3,30	./.:0,0:0:0:0,0,0	./.:0,0:0:0:0,0,0	./.:0,0:0:0:0,0,0	./.:0,0:0:0:0,0,0	./.:0,0:0:0:0,0,0	./.:0,0:0:0:0,0,0	./.:0,0:0:0:0,0,0	./.:0,0:0:0:0,0,0	./.:0,0:0:0:0,0,0	./.:0,0:0:0:0,0,0	./.:0,0:0:0:0,0,0	./.:0,0:0:0:0,0,0	./.:0,0:0:0:0,0,0	./.:0,0:0:0:0,0,0	./.:0,0:0:0:0,0,0	./.:0,0:0:0:0,0,0	./.:0,0:0:0:0,0,0	./.:0,0:0:0:0,0,0	./.:1,0:1:0:0,0,0	./.:0,0:0:0:0,0,0	./.:0,0:0:0:0,0,0	./.:0,0:0:0:0,0,0	./.:0,0:0:0:0,0,0	./.:0,0:0:0:0,0,0	./.:0,0:0:0:0,0,0	./.:2,0:2:0:0,0,0	./.:0,0:0:0:0,0,0	./.:0,0:0:0:0,0,0	./.:0,0:0:0:0,0,0	./.:0,0:0:0:0,0,0	./.:0,0:0:0:0,0,0	./.:0,0:0:0:0,0,0	./.:0,0:0:0:0,0,0	./.:0,0:0:0:0,0,0	./.:0,0:0:0:0,0,0	./.:0,0:0:0:0,0,0	./.:0,0:0:0:0,0,0	./.:0,0:0:0:0,0,0	./.:0,0:0:0:0,0,0	./.:0,0:0:0:0,0,0	./.:0,0:0:0:0,0,0	./.:0,0:0:0:0,0,0	./.:0,0:0:0:0,0,0	0/0:1,0:1:3:0,3,33	./.:0,0:0:0:0,0,0	./.:0,0:0:0:0,0,0	./.:0,0:0:0:0,0,0	./.:0,0:0:0:0,0,0	./.:0,0:0:0:0,0,0	./.:0,0:0:0:0,0,0	./.:0,0:0:0:0,0,0	./.:1,0:1:0:0,0,0	1/1:0,1:1:3:41,3,0	./.:0,0:0:0:0,0,0	./.:0,0:0:0:0,0,0
Chr2	14769587	.	A	T	43633.6	.	AC=53;AF=0.363;AN=146;BaseQRankSum=3.59;DP=4088;ExcessHet=0.0000;FS=40.298;InbreedingCoeff=0.7916;MLEAC=53;MLEAF=0.363;MQ=60.00;MQRankSum=0.00;QD=30.24;ReadPosRankSum=0.585;SOR=4.395	GT:AD:DP:GQ:PL	1/1:0,45:45:99:1836,135,0	1/1:0,43:43:99:1778,129,0	0/0:55,0:55:99:0,108,1620	0/0:52,0:52:99:0,120,1800	1/1:0,52:52:99:2133,157,0	1/1:0,15:15:45:564,45,0	1/1:0,54:54:99:2172,162,0	0/0:58,0:58:99:0,120,1800	0/1:39,31:70:99:1058,0,1092	0/0:53,0:53:99:0,120,1800	0/0:54,0:54:99:0,120,1800	0/0:61,0:61:99:0,120,1800	0/0:54,0:54:99:0,120,1800	0/0:51,0:51:99:0,120,1800	1/1:0,51:51:99:2010,153,0	1/1:0,46:46:99:1849,138,0	1/1:0,52:52:99:1969,156,0	0/0:57,0:57:99:0,99,1485	0/0:36,0:36:99:0,105,1282	0/0:53,0:53:99:0,119,1800	0/0:53,0:53:99:0,120,1800	1/1:0,46:46:99:1858,138,0	0/0:56,0:56:99:0,120,1800	0/0:33,0:33:99:0,99,1123	0/0:56,0:56:99:0,120,1800	0/0:53,0:53:99:0,114,1710	0/1:39,4:43:40:40,0,1172	0/0:54,0:54:99:0,120,1800	0/1:87,8:95:27:27,0,2662	0/0:56,0:56:99:0,120,1800	0/0:99,0:99:59:0,59,2963	1/1:1,45:46:99:1776,128,0	0/1:75,18:93:99:443,0,2421	0/1:47,28:75:99:895,0,1424	0/0:59,0:59:99:0,120,1800	0/0:42,3:45:14:0,14,1352	0/0:84,0:84:88:0,88,2670	1/1:0,49:49:99:2018,147,0	0/0:56,0:56:99:0,120,1800	0/0:55,0:55:99:0,120,1800	0/0:59,0:59:99:0,120,1800	0/0:57,0:57:99:0,120,1800	0/1:5,10:15:91:370,0,91	0/1:14,29:43:99:1043,0,320	0/0:59,0:59:99:0,120,1800	1/1:0,36:36:99:1412,107,0	0/0:51,0:51:99:0,105,1575	1/1:0,39:39:99:1367,116,0	0/0:59,0:59:99:0,120,1800	0/0:52,0:52:99:0,120,1800	1/1:0,25:25:75:893,75,0	0/0:53,0:53:99:0,120,1800	1/1:0,47:47:99:1903,141,0	0/0:56,0:56:99:0,120,1800	0/0:56,0:56:99:0,120,1800	1/1:0,45:45:99:1809,135,0	0/0:58,0:58:99:0,120,1800	0/0:57,0:57:99:0,120,1800	1/1:0,51:51:99:2089,154,0	1/1:0,28:28:84:1146,84,0	0/0:57,0:57:99:0,120,1800	0/0:55,0:55:99:0,120,1800	0/0:56,0:56:99:0,120,1800	0/0:61,0:61:99:0,120,1800	1/1:0,54:54:99:2078,162,0	0/0:51,0:51:99:0,113,1800	0/0:57,0:57:99:0,120,1800	0/0:56,0:56:99:0,120,1800	1/1:0,44:44:99:1767,132,0	1/1:0,44:44:99:1707,132,0	1/1:0,45:45:99:1855,135,0	1/1:2,50:52:99:1900,107,0	0/0:60,0:60:99:0,120,1800
Chr2	14769595	.	G	A	54.38	.	AC=2;AF=0.019;AN=106;BaseQRankSum=0.00;DP=2922;ExcessHet=0.0000;FS=11.014;InbreedingCoeff=0.6153;MLEAC=1;MLEAF=9.434e-03;MQ=60.00;MQRankSum=0.00;QD=27.19;ReadPosRankSum=-6.740e-01;SOR=0.002	GT:AD:DP:GQ:PL	./.:1,0:1:0:0,0,0	./.:0,0:0:0:0,0,0	0/0:55,0:55:99:0,108,1620	0/0:52,0:52:99:0,120,1800	./.:0,0:0:0:0,0,0	./.:0,0:0:0:0,0,0	./.:0,0:0:0:0,0,0	0/0:58,0:58:99:0,120,1800	0/0:41,0:41:99:0,108,1620	0/0:53,0:53:99:0,120,1800	0/0:54,0:54:99:0,120,1800	0/0:61,0:61:99:0,120,1800	0/0:54,0:54:99:0,120,1800	0/0:51,0:51:99:0,120,1800	./.:0,0:0:0:0,0,0	./.:0,0:0:0:0,0,0	./.:0,0:0:0:0,0,0	0/0:57,0:57:99:0,99,1485	0/0:36,0:36:99:0,105,1282	0/0:53,0:53:99:0,119,1800	0/0:53,0:53:99:0,120,1800	./.:0,0:0:0:0,0,0	0/0:56,0:56:99:0,120,1800	0/0:33,0:33:99:0,99,1123	0/0:56,0:56:99:0,120,1800	0/0:53,0:53:99:0,114,1710	0/0:36,0:36:90:0,90,1350	0/0:54,0:54:99:0,120,1800	0/0:95,0:95:99:0,120,1800	0/0:56,0:56:99:0,120,1800	0/0:74,0:74:99:0,120,1800	./.:2,0:2:0:0,0,0	0/0:80,0:80:99:0,120,1800	0/0:52,0:52:99:0,120,1800	0/0:59,0:59:99:0,120,1800	0/0:44,0:44:99:0,117,1755	0/0:84,0:84:99:0,120,1800	0/0:2,0:2:3:0,3,45	0/0:56,0:56:99:0,120,1800	0/0:55,0:55:99:0,120,1800	0/0:59,0:59:99:0,120,1800	0/0:57,0:57:99:0,120,1800	0/0:6,0:6:15:0,15,225	0/0:15,0:15:39:0,39,585	0/0:59,0:59:99:0,120,1800	./.:0,0:0:0:0,0,0	0/0:51,0:51:99:0,105,1575	./.:0,0:0:0:0,0,0	0/0:59,0:59:99:0,120,1800	0/0:52,0:52:99:0,120,1800	./.:0,0:0:0:0,0,0	0/0:53,0:53:99:0,120,1800	./.:0,0:0:0:0,0,0	0/0:56,0:56:99:0,120,1800	0/0:56,0:56:99:0,120,1800	1/1:0,2:2:6:76,6,0	0/0:58,0:58:99:0,120,1800	0/0:57,0:57:99:0,120,1800	./.:0,0:0:0:0,0,0	./.:0,0:0:0:0,0,0	0/0:57,0:57:99:0,120,1800	0/0:55,0:55:99:0,120,1800	0/0:56,0:56:99:0,120,1800	0/0:61,0:61:99:0,120,1800	./.:0,0:0:0:0,0,0	0/0:51,0:51:99:0,113,1800	0/0:57,0:57:99:0,120,1800	0/0:56,0:56:99:0,120,1800	./.:1,0:1:0:0,0,0	./.:1,0:1:0:0,0,0	./.:1,0:1:0:0,0,0	0/0:48,2:50:68:0,68,1646	0/0:60,0:60:99:0,120,1800
Chr2	14769661	.	T	C	52560.2	.	AC=53;AF=0.363;AN=146;BaseQRankSum=3.33;DP=6089;ExcessHet=0.0000;FS=6.029;InbreedingCoeff=0.7927;MLEAC=53;MLEAF=0.363;MQ=60.00;MQRankSum=0.00;QD=28.57;ReadPosRankSum=1.53;SOR=1.039	GT:AD:DP:GQ:PL	1/1:0,56:56:99:2229,169,0	1/1:0,50:50:99:2006,150,0	0/0:55,0:55:99:0,108,1620	0/0:52,0:52:99:0,120,1800	1/1:0,54:54:99:2181,163,0	1/1:0,22:22:66:889,66,0	1/1:0,52:52:99:2110,156,0	0/0:58,0:58:99:0,120,1800	0/1:61,47:108:99:1577,0,1925	0/0:53,0:53:99:0,120,1800	0/0:54,0:54:99:0,120,1800	0/0:61,0:61:99:0,120,1800	0/0:54,0:54:99:0,120,1800	0/0:51,0:51:99:0,120,1800	1/1:0,56:56:99:2206,169,0	1/1:0,65:65:99:2612,196,0	1/1:0,48:48:99:1866,144,0	0/0:57,0:57:99:0,99,1485	0/0:36,0:36:99:0,105,1282	0/0:53,0:53:99:0,119,1800	0/0:53,0:53:99:0,120,1800	1/1:0,46:46:99:1853,138,0	0/0:56,0:56:99:0,120,1800	0/0:33,0:33:99:0,99,1123	0/0:56,0:56:99:0,120,1800	0/0:53,0:53:99:0,114,1710	0/0:43,0:43:48:0,48,1410	0/0:54,0:54:99:0,120,1800	0/0:95,0:95:99:0,120,1800	0/0:56,0:56:99:0,120,1800	0/0:74,0:74:99:0,120,1800	1/1:0,44:44:99:1732,132,0	0/1:114,27:141:99:650,0,3722	0/1:76,40:116:99:1213,0,2294	0/0:59,0:59:99:0,120,1800	0/1:48,7:55:99:105,0,1554	0/1:140,20:160:99:328,0,4733	1/1:0,69:69:99:2765,208,0	0/0:56,0:56:99:0,120,1800	0/0:55,0:55:99:0,120,1800	0/0:59,0:59:99:0,120,1800	0/0:57,0:57:99:0,120,1800	0/1:4,12:16:99:450,0,107	0/1:15,44:59:99:1623,0,411	0/0:59,0:59:99:0,120,1800	1/1:0,49:49:99:1947,147,0	0/0:51,0:51:99:0,105,1575	1/1:0,38:38:99:1389,114,0	0/0:59,0:59:99:0,120,1800	0/0:52,0:52:99:0,120,1800	1/1:1,37:38:99:1255,104,0	0/0:53,0:53:99:0,120,1800	1/1:0,55:55:99:2211,166,0	0/0:56,0:56:99:0,120,1800	0/0:56,0:56:99:0,120,1800	1/1:0,59:59:99:2381,177,0	0/0:58,0:58:99:0,120,1800	0/0:57,0:57:99:0,120,1800	1/1:1,58:59:99:2285,137,0	1/1:0,39:39:99:1572,117,0	0/0:166,0:166:93:0,93,5128	0/0:55,0:55:99:0,120,1800	0/0:56,0:56:99:0,120,1800	0/0:61,0:61:99:0,120,1800	1/1:0,45:45:99:1761,135,0	0/0:51,0:51:99:0,113,1800	0/0:57,0:57:99:0,120,1800	0/0:56,0:56:99:0,120,1800	1/1:0,51:51:99:2053,154,0	1/1:0,53:53:99:2102,160,0	1/1:0,64:64:99:2565,192,0	1/1:2,71:73:99:2776,170,0	0/0:60,0:60:99:0,120,1800
Chr2	14769825	.	T	A	226592	.	AC=138;AF=0.945;AN=146;BaseQRankSum=-1.643e+00;DP=9643;ExcessHet=0.8784;FS=15.290;InbreedingCoeff=-0.0580;MLEAC=138;MLEAF=0.945;MQ=60.00;MQRankSum=0.00;QD=32.39;ReadPosRankSum=0.685;SOR=0.749	GT:AD:DP:GQ:PGT:PID:PL:PS	1/1:0,138:138:99:.:.:5165,414,0	1/1:0,109:109:99:.:.:4092,326,0	1/1:0,64:64:99:.:.:2427,192,0	1/1:0,94:94:99:.:.:3638,282,0	1/1:0,118:118:99:.:.:4512,355,0	1/1:0,36:36:99:.:.:1372,108,0	1/1:0,124:124:99:.:.:4646,372,0	1/1:0,65:65:99:.:.:2527,195,0	1/1:8,128:136:93:.:.:4480,93,0	1/1:0,104:104:99:.:.:3782,312,0	1/1:0,87:87:99:.:.:3350,261,0	1/1:0,77:77:99:.:.:2957,231,0	1/1:0,83:83:99:.:.:3186,249,0	1/1:0,84:84:99:.:.:3154,252,0	1/1:0,128:128:99:.:.:4680,384,0	1/1:0,118:118:99:.:.:4514,355,0	1/1:0,117:117:99:.:.:4214,352,0	1/1:0,65:65:99:.:.:2518,195,0	1/1:0,11:11:33:.:.:436,33,0	1/1:0,55:55:99:.:.:2124,166,0	1/1:0,69:69:99:.:.:2292,207,0	1/1:0,99:99:99:.:.:3655,297,0	1/1:0,79:79:99:.:.:2988,237,0	1/1:0,30:30:90:.:.:1164,90,0	1/1:0,62:62:99:.:.:2363,187,0	1/1:0,62:62:99:.:.:2353,186,0	0|1:3,19:22:56:0|1:14769825_T_A:712,0,56:14769825	1/1:0,52:52:99:.:.:2009,156,0	0|1:22,91:113:99:0|1:14769825_T_A:3007,0,506:14769825	1/1:0,109:109:99:.:.:4221,328,0	0|1:22,63:85:99:0|1:14769825_T_A:2124,0,602:14769825	1/1:0,95:95:99:.:.:3537,286,0	0|1:16,91:107:99:0|1:14769825_T_A:3083,0,302:14769825	0|1:11,113:124:53:0|1:14769825_T_A:3766,0,53:14769825	1/1:0,71:71:99:.:.:2714,213,0	0|1:5,28:33:97:0|1:14769825_T_A:959,0,97:14769825	0|1:28,94:122:99:0|1:14769825_T_A:3213,0,734:14769825	1/1:0,176:176:99:.:.:6731,528,0	1/1:0,88:88:99:.:.:3396,264,0	1/1:0,81:81:99:.:.:3093,243,0	1/1:0,70:70:99:.:.:2633,210,0	1/1:0,73:73:99:.:.:2732,219,0	1/1:0,20:20:60:.:.:734,60,0	1/1:3,65:68:86:.:.:2344,86,0	1/1:0,71:71:99:.:.:2812,214,0	1/1:0,87:87:99:.:.:3277,260,0	1/1:0,48:48:99:.:.:1838,144,0	1/1:0,79:79:99:.:.:2715,238,0	1/1:0,73:73:99:.:.:2790,219,0	1/1:0,83:83:99:.:.:3156,250,0	1/1:0,55:55:99:.:.:1761,165,0	1/1:0,60:60:99:.:.:2102,181,0	1/1:0,110:110:99:.:.:4090,330,0	1/1:0,75:75:99:.:.:2882,226,0	1/1:0,77:77:99:.:.:2880,231,0	1/1:0,136:136:99:.:.:5216,408,0	1/1:0,91:91:99:.:.:3560,274,0	1/1:0,62:62:99:.:.:2425,186,0	1/1:0,104:104:99:.:.:3938,312,0	1/1:0,51:51:99:.:.:1929,153,0	0|1:20,79:99:99:0|1:14769825_T_A:2705,0,480:14769825	1/1:0,86:86:99:.:.:3318,258,0	1/1:1,85:86:99:.:.:3101,219,0	1/1:0,77:77:99:.:.:2954,232,0	1/1:0,104:104:99:.:.:3791,312,0	1/1:0,63:63:99:.:.:2435,190,0	1/1:0,75:75:99:.:.:2831,225,0	1/1:0,109:109:99:.:.:4224,328,0	1/1:0,108:108:99:.:.:4035,325,0	1/1:0,92:92:99:.:.:3398,276,0	1/1:0,136:136:99:.:.:5148,409,0	1/1:0,116:116:99:.:.:4230,347,0	1/1:0,59:59:99:.:.:2209,177,0
Chr2	14769830	.	A	C	38096.3	.	AC=85;AF=0.582;AN=146;BaseQRankSum=5.01;DP=9440;ExcessHet=0.0000;FS=98.655;InbreedingCoeff=0.8000;MLEAC=85;MLEAF=0.582;MQ=60.00;MQRankSum=0.00;QD=24.92;ReadPosRankSum=2.51;SOR=4.427	GT:AD:DP:GQ:PGT:PID:PL:PS	0/0:121,0:121:99:.:.:0,120,1800	0/0:113,0:113:99:.:.:0,120,1800	1/1:0,14:14:42:.:.:557,42,0	1/1:0,31:31:93:.:.:1220,93,0	0/0:142,0:142:99:.:.:0,120,1800	0/0:35,0:35:99:.:.:0,102,1530	0/0:114,0:114:99:.:.:0,120,1800	1/1:1,22:23:59:.:.:884,59,0	0/0:133,0:133:86:.:.:0,86,4129	1/1:0,35:35:99:.:.:1352,105,0	1/1:0,22:22:66:.:.:869,66,0	1/1:0,34:34:99:.:.:1336,102,0	1/1:0,25:25:75:.:.:979,75,0	1/1:0,25:25:75:.:.:968,75,0	0/0:109,0:109:99:.:.:0,120,1800	0/0:119,0:119:99:.:.:0,120,1800	0/0:112,0:112:99:.:.:0,120,1800	1/1:0,21:21:63:.:.:829,63,0	1/1:0,9:9:27:.:.:351,27,0	1/1:0,25:25:75:.:.:976,75,0	1/1:0,11:11:33:.:.:386,33,0	0/0:99,0:99:99:.:.:0,120,1800	1/1:0,26:26:78:.:.:1021,78,0	1/1:0,9:9:27:.:.:353,27,0	1/1:0,20:20:60:.:.:780,60,0	1/1:0,18:18:54:.:.:717,54,0	0|1:20,3:23:53:1|0:14769825_T_A:53,0,751:14769825	1/1:0,15:15:45:.:.:593,45,0	0|1:93,22:115:99:1|0:14769825_T_A:499,0,3238:14769825	1/1:0,31:31:93:.:.:1246,93,0	0|1:67,24:91:99:1|0:14769825_T_A:663,0,2312:14769825	0/0:85,0:85:99:.:.:0,120,1800	0|1:104,16:120:99:1|0:14769825_T_A:262,0,3890:14769825	0|0:135,11:146:14:1|0:14769825_T_A:0,14,5074:14769825	1/1:0,28:28:84:.:.:1115,84,0	0|1:30,5:35:91:1|0:14769825_T_A:91,0,1058:14769825	0|1:109,28:137:99:1|0:14769825_T_A:689,0,3917:14769825	0/0:167,0:167:99:.:.:0,120,1800	1/1:0,41:41:99:.:.:1632,123,0	1/1:0,33:33:99:.:.:1327,99,0	1/1:0,21:21:63:.:.:819,63,0	1/1:0,17:17:51:.:.:662,51,0	0/0:26,0:26:37:.:.:0,37,851	0/0:90,0:90:99:.:.:0,120,1800	1/1:0,4:4:12:.:.:162,12,0	0/0:104,0:104:99:.:.:0,120,1800	1/1:0,28:28:84:.:.:1129,84,0	0/0:88,0:88:99:.:.:0,120,1800	1/1:0,20:20:60:.:.:804,60,0	1/1:0,30:30:90:.:.:1154,90,0	0/0:56,0:56:99:.:.:0,120,1800	1/1:0,14:14:42:.:.:498,42,0	0/0:128,0:128:99:.:.:0,120,1800	1/1:0,27:27:81:.:.:1052,81,0	1/1:0,22:22:66:.:.:855,66,0	0/0:123,0:123:99:.:.:0,120,1800	1/1:0,40:40:99:.:.:1568,120,0	1/1:0,20:20:60:.:.:802,60,0	0/0:114,0:114:99:.:.:0,120,1800	0/0:65,0:65:99:.:.:0,120,1800	0|1:87,20:107:99:1|0:14769825_T_A:456,0,3053:14769825	1/1:0,23:23:69:.:.:905,69,0	1/1:0,26:26:78:.:.:995,78,0	1/1:1,17:18:44:.:.:655,44,0	0/0:87,0:87:99:.:.:0,120,1800	1/1:0,18:18:54:.:.:688,54,0	1/1:0,26:26:78:.:.:1010,78,0	1/1:0,32:32:96:.:.:1289,96,0	0/0:118,0:118:99:.:.:0,120,1800	0/0:112,0:112:99:.:.:0,120,1800	0/0:127,0:127:99:.:.:0,120,1800	0/0:131,0:131:99:.:.:0,120,1800	1/1:0,19:19:57:.:.:757,57,0
Chr2	14769932	.	T	A	205467	.	AC=146;AF=1.00;AN=146;DP=10393;ExcessHet=0.0000;FS=0.000;InbreedingCoeff=-0.0000;MLEAC=146;MLEAF=1.00;MQ=60.00;QD=31.88;SOR=1.967	GT:AD:DP:GQ:PL	1/1:0,69:69:99:2479,206,0	1/1:0,70:70:99:2608,210,0	1/1:0,97:97:99:3558,290,0	1/1:0,104:104:99:3787,309,0	1/1:0,84:84:99:3047,251,0	1/1:0,23:23:69:865,69,0	1/1:0,62:62:99:2186,185,0	1/1:0,94:94:99:3564,282,0	1/1:0,93:93:99:3521,279,0	1/1:0,115:115:99:4010,343,0	1/1:0,84:84:99:3143,251,0	1/1:0,114:114:99:4251,341,0	1/1:0,83:83:99:3075,249,0	1/1:0,72:72:99:2634,215,0	1/1:0,63:63:99:2240,189,0	1/1:0,71:71:99:2583,212,0	1/1:0,65:65:99:2224,194,0	1/1:0,77:77:99:2867,231,0	1/1:0,27:27:81:993,81,0	1/1:0,59:59:99:2185,177,0	1/1:0,63:63:99:2057,189,0	1/1:0,61:61:99:2203,182,0	1/1:0,109:109:99:4010,327,0	1/1:0,33:33:99:1261,99,0	1/1:0,76:76:99:2769,227,0	1/1:0,63:63:99:2350,189,0	1/1:0,28:28:84:1110,84,0	1/1:0,68:68:99:2583,205,0	1/1:0,90:90:99:3270,270,0	1/1:0,121:121:99:4552,362,0	1/1:0,76:76:99:2756,227,0	1/1:0,52:52:99:1844,156,0	1/1:0,89:89:99:3304,267,0	1/1:0,76:76:99:2748,228,0	1/1:0,87:87:99:3310,261,0	1/1:0,28:28:83:1000,83,0	1/1:0,109:109:99:4053,327,0	1/1:0,106:106:99:3903,316,0	1/1:0,113:113:99:4282,339,0	1/1:0,90:90:99:3373,270,0	1/1:0,93:93:99:3408,279,0	1/1:0,97:97:99:3591,291,0	1/1:0,15:15:45:546,45,0	1/1:0,52:52:99:1883,156,0	1/1:0,69:69:99:2561,206,0	1/1:0,66:66:99:2460,198,0	1/1:0,69:69:99:2596,207,0	1/1:0,45:45:99:1490,134,0	1/1:0,100:100:99:3635,298,0	1/1:0,99:99:99:3596,296,0	1/1:0,41:41:99:1302,123,0	1/1:0,83:83:99:2788,249,0	1/1:0,75:75:99:2697,224,0	1/1:0,89:89:99:3305,267,0	1/1:0,73:73:99:2631,218,0	1/1:0,76:76:99:2876,229,0	1/1:0,105:105:99:3957,315,0	1/1:0,72:72:99:2774,217,0	1/1:0,72:72:99:2649,216,0	1/1:0,31:31:93:1132,93,0	1/1:0,76:76:99:2769,227,0	1/1:0,93:93:99:3520,279,0	1/1:0,106:106:99:3852,318,0	1/1:0,106:106:99:3897,318,0	1/1:0,52:52:99:1827,156,0	1/1:0,65:65:99:2404,195,0	1/1:0,92:92:99:3321,275,0	1/1:0,117:117:99:4398,350,0	1/1:0,72:72:99:2626,216,0	1/1:0,73:73:99:2643,219,0	1/1:0,81:81:99:2958,243,0	1/1:0,77:77:99:2734,230,0	1/1:0,65:65:99:2383,195,0
Chr2	14770025	.	A	G	81324.4	.	AC=146;AF=1.00;AN=146;BaseQRankSum=-1.736e+00;DP=9140;ExcessHet=0.0000;FS=0.000;InbreedingCoeff=-0.0021;MLEAC=145;MLEAF=0.993;MQ=60.00;MQRankSum=0.00;QD=31.43;ReadPosRankSum=1.02;SOR=4.069	GT:AD:DP:GQ:PL	1/1:0,20:20:60:776,60,0	1/1:0,21:21:63:808,63,0	1/1:0,25:25:75:973,75,0	1/1:0,34:34:99:1309,102,0	1/1:1,28:29:51:1045,51,0	1/1:0,11:11:33:424,33,0	1/1:0,35:35:99:1360,105,0	1/1:0,29:29:87:1144,87,0	1/1:0,42:42:99:1617,126,0	1/1:0,46:46:99:1758,138,0	1/1:0,25:25:75:968,75,0	1/1:0,46:46:99:1816,138,0	1/1:0,32:32:96:1241,96,0	1/1:0,22:22:66:834,66,0	1/1:0,32:32:96:1198,96,0	1/1:0,37:37:99:1433,111,0	1/1:0,32:32:96:1168,96,0	1/1:0,39:39:99:1534,117,0	1/1:0,8:8:24:301,24,0	1/1:0,34:34:99:1291,102,0	1/1:1,26:27:44:852,44,0	1/1:0,23:23:69:862,69,0	1/1:1,29:30:54:1079,54,0	1/1:0,11:11:33:422,33,0	1/1:0,20:20:60:779,60,0	1/1:0,28:28:84:1103,84,0	1/1:0,14:14:42:543,42,0	1/1:0,24:24:72:922,72,0	1/1:0,30:30:90:1125,90,0	1/1:1,38:39:99:1441,113,0	1/1:0,32:32:96:1223,96,0	1/1:0,16:16:48:593,48,0	1/1:0,40:40:99:1517,120,0	1/1:0,33:33:99:1235,99,0	1/1:0,30:30:90:1182,90,0	1/1:0,14:14:42:529,42,0	1/1:0,40:40:99:1522,120,0	1/1:0,35:35:99:1338,105,0	1/1:0,38:38:99:1473,114,0	1/1:0,28:28:84:1056,84,0	1/1:0,25:25:75:944,75,0	1/1:1,31:32:59:1134,59,0	1/1:0,4:4:12:152,12,0	1/1:0,21:21:63:817,63,0	1/1:0,23:23:69:906,69,0	1/1:2,16:18:5:565,5,0	1/1:0,28:28:84:1092,84,0	1/1:0,17:17:51:605,51,0	1/1:0,39:39:99:1530,117,0	1/1:0,56:56:99:2119,169,0	1/1:0,13:15:36:429,36,0	1/1:0,34:34:99:1207,102,0	1/1:0,25:25:75:968,75,0	1/1:0,35:35:99:1325,105,0	1/1:0,26:26:78:960,78,0	1/1:0,34:34:99:1301,102,0	1/1:0,38:38:99:1480,114,0	1/1:0,17:17:51:673,51,0	1/1:0,37:37:99:1410,111,0	1/1:0,7:7:21:262,21,0	1/1:0,26:26:78:992,78,0	1/1:0,31:31:93:1176,93,0	1/1:0,42:42:99:1603,126,0	1/1:0,38:38:99:1445,114,0	1/1:0,23:23:69:869,69,0	1/1:0,28:28:84:1083,84,0	1/1:0,33:33:99:1253,99,0	1/1:0,44:44:99:1726,132,0	1/1:0,23:23:69:868,69,0	1/1:0,25:25:75:938,75,0	1/1:0,51:51:99:1986,153,0	1/1:0,27:27:81:1015,81,0	1/1:0,28:28:84:1077,84,0
Chr2	14770102	.	C	A	16133.5	.	AC=124;AF=1.00;AN=124;BaseQRankSum=1.65;DP=3522;ExcessHet=0.0000;FS=9.664;InbreedingCoeff=0.4906;MLEAC=144;MLEAF=1.00;MQ=60.00;MQRankSum=0.00;QD=30.83;ReadPosRankSum=1.65;SOR=4.169	GT:AD:DP:GQ:PL	1/1:0,6:6:18:238,18,0	1/1:0,7:7:21:281,21,0	1/1:0,6:6:18:243,18,0	1/1:0,9:9:27:359,27,0	1/1:0,5:5:15:200,15,0	./.:1,0:1:0:0,0,0	1/1:0,9:9:27:364,27,0	1/1:0,4:4:12:159,12,0	1/1:0,7:7:21:285,21,0	1/1:0,7:7:21:278,21,0	1/1:0,5:5:15:203,15,0	1/1:0,2:2:6:78,6,0	1/1:0,6:6:18:237,18,0	1/1:0,5:5:15:189,15,0	1/1:0,4:4:12:154,12,0	1/1:0,7:7:21:286,21,0	1/1:0,10:10:30:387,30,0	1/1:0,6:6:18:244,18,0	./.:0,0:0:0:0,0,0	1/1:0,4:4:12:161,12,0	1/1:0,3:3:9:107,9,0	1/1:0,5:5:15:199,15,0	1/1:0,5:5:15:199,15,0	./.:0,0:0:0:0,0,0	1/1:0,8:8:24:322,24,0	1/1:0,8:8:24:312,24,0	./.:1,0:1:0:0,0,0	1/1:1,9:10:20:348,20,0	1/1:0,4:4:12:154,12,0	1/1:0,9:9:27:354,27,0	1/1:0,8:8:24:314,24,0	./.:1,0:1:0:0,0,0	1/1:0,10:10:30:398,30,0	1/1:0,6:6:18:232,18,0	1/1:0,3:3:9:121,9,0	1/1:0,4:4:12:157,12,0	1/1:0,13:13:39:522,39,0	1/1:0,8:8:24:324,24,0	1/1:0,13:13:39:525,39,0	1/1:0,4:4:12:158,12,0	./.:1,0:1:0:0,0,0	1/1:0,7:7:21:275,21,0	./.:0,0:0:0:0,0,0	1/1:0,3:3:9:122,9,0	./.:0,0:0:0:0,0,0	1/1:0,2:2:6:80,6,0	1/1:0,5:5:15:201,15,0	1/1:0,2:2:6:73,6,0	1/1:0,7:7:21:277,21,0	1/1:0,6:6:18:230,18,0	./.:0,0:0:0:0,0,0	1/1:0,3:3:9:107,9,0	./.:1,0:1:0:0,0,0	1/1:0,7:7:21:272,21,0	1/1:0,5:5:15:189,15,0	1/1:0,5:5:15:200,15,0	1/1:0,5:5:15:198,15,0	1/1:0,3:3:9:119,9,0	1/1:0,7:7:21:277,21,0	./.:1,0:1:0:0,0,0	1/1:0,3:3:9:120,9,0	1/1:0,5:5:15:201,15,0	1/1:0,4:4:12:155,12,0	1/1:0,2:2:6:79,6,0	1/1:0,6:6:18:234,18,0	1/1:0,4:4:12:159,12,0	1/1:0,7:7:21:274,21,0	1/1:0,14:14:42:562,42,0	1/1:0,6:6:18:239,18,0	1/1:0,6:6:18:233,18,0	1/1:0,7:7:21:279,21,0	1/1:0,4:4:12:159,12,0	1/1:0,4:4:12:155,12,0
Chr2	14770172	.	T	A	189007	.	AC=146;AF=1.00;AN=146;BaseQRankSum=1.85;DP=8767;ExcessHet=0.0000;FS=0.000;InbreedingCoeff=-0.0000;MLEAC=146;MLEAF=1.00;MQ=60.00;MQRankSum=0.00;QD=34.86;ReadPosRankSum=-6.710e-01;SOR=2.050	GT:AD:DP:GQ:PL	1/1:0,70:70:99:2830,211,0	1/1:2,57:59:99:2348,158,0	1/1:0,74:74:99:3019,223,0	1/1:0,68:68:99:2769,205,0	1/1:0,82:82:99:3336,247,0	1/1:0,28:28:84:1145,84,0	1/1:0,70:70:99:2897,211,0	1/1:0,67:67:99:2762,202,0	1/1:0,71:71:99:2900,214,0	1/1:0,83:83:99:3302,250,0	1/1:0,74:74:99:3020,223,0	1/1:0,79:79:99:3197,236,0	1/1:0,80:80:99:3225,241,0	1/1:0,72:72:99:2889,217,0	1/1:0,74:74:99:2940,223,0	1/1:0,76:76:99:3013,227,0	1/1:1,55:56:99:2083,158,0	1/1:0,63:63:99:2541,189,0	1/1:0,19:19:57:775,57,0	1/1:0,61:61:99:2506,184,0	1/1:0,54:54:99:1976,163,0	1/1:0,60:60:99:2389,179,0	1/1:0,68:68:99:2738,205,0	1/1:0,27:27:81:1097,81,0	1/1:0,53:53:99:2158,159,0	1/1:0,49:49:99:2028,148,0	1/1:0,38:38:99:1592,114,0	1/1:0,42:42:99:1687,126,0	1/1:0,61:61:99:2409,184,0	1/1:0,84:84:99:3466,253,0	1/1:0,60:60:99:2396,180,0	1/1:0,54:54:99:2143,163,0	1/1:0,69:69:99:2781,208,0	1/1:0,79:79:99:3151,238,0	1/1:0,62:62:99:2566,187,0	1/1:0,40:40:99:1646,120,0	1/1:0,73:73:99:2962,219,0	1/1:0,85:85:99:3545,256,0	1/1:0,78:78:99:3160,234,0	1/1:0,66:66:99:2683,198,0	1/1:0,56:56:99:2233,169,0	1/1:0,73:73:99:2986,219,0	1/1:0,14:14:42:578,42,0	1/1:0,51:51:99:2106,154,0	1/1:0,48:48:99:1964,143,0	1/1:0,63:63:99:2605,192,0	1/1:0,49:49:99:2045,148,0	1/1:2,52:54:99:1866,115,0	1/1:0,75:75:99:3076,226,0	1/1:0,77:77:99:3030,231,0	1/1:0,49:49:99:1753,147,0	1/1:0,59:59:99:2138,177,0	1/1:0,72:72:99:2950,217,0	1/1:0,75:75:99:2983,225,0	1/1:0,74:74:99:2885,222,0	1/1:0,71:71:99:2927,214,0	1/1:0,73:73:99:2997,220,0	1/1:0,64:64:99:2675,193,0	1/1:0,72:72:99:2945,217,0	1/1:0,46:46:99:1872,138,0	1/1:0,72:72:99:2903,217,0	1/1:0,70:70:99:2876,211,0	1/1:0,81:81:99:3199,243,0	1/1:0,80:80:99:3202,240,0	1/1:0,68:68:99:2720,205,0	1/1:0,59:59:99:2434,177,0	1/1:0,62:62:99:2470,187,0	1/1:0,82:82:99:3360,246,0	1/1:1,71:72:99:2873,207,0	1/1:0,53:53:99:2070,158,0	1/1:0,81:81:99:3324,243,0	1/1:0,69:69:99:2746,208,0	1/1:0,61:61:99:2446,184,0
Chr2	14770433	.	C	T	348589	.	AC=146;AF=1.00;AN=146;BaseQRankSum=1.75;DP=13049;ExcessHet=0.0000;FS=0.000;InbreedingCoeff=-0.0000;MLEAC=146;MLEAF=1.00;MQ=60.00;MQRankSum=0.00;QD=31.18;ReadPosRankSum=1.53;SOR=0.862	GT:AD:DP:GQ:PL	1/1:0,151:151:99:6229,454,0	1/1:0,136:136:99:5733,409,0	1/1:0,111:111:99:4664,334,0	1/1:0,127:127:99:5287,382,0	1/1:0,155:155:99:6392,466,0	1/1:0,35:35:99:1458,105,0	1/1:0,142:142:99:5966,427,0	1/1:0,119:119:99:5039,358,0	1/1:0,164:164:99:6779,494,0	1/1:0,153:153:99:6164,460,0	1/1:1,124:125:99:5089,339,0	1/1:0,154:154:99:6493,464,0	1/1:0,130:130:99:5327,391,0	1/1:0,88:88:99:3535,265,0	1/1:0,154:154:99:6216,463,0	1/1:0,137:137:99:5732,412,0	1/1:0,145:145:99:5714,436,0	1/1:0,102:102:99:4261,307,0	1/1:0,40:40:99:1636,120,0	1/1:0,84:84:99:3505,253,0	1/1:0,78:78:99:2919,235,0	1/1:0,137:137:99:5703,412,0	1/1:0,123:123:99:5146,370,0	1/1:0,28:28:84:1167,84,0	1/1:0,87:87:99:3666,262,0	1/1:2,91:93:99:3751,231,0	1/1:0,30:30:90:1259,90,0	1/1:0,89:89:99:3640,268,0	1/1:0,101:101:99:4061,304,0	1/1:0,148:148:99:6141,445,0	1/1:0,112:112:99:4676,337,0	1/1:0,89:89:99:3607,268,0	1/1:0,126:126:99:5156,379,0	1/1:0,152:152:99:6115,457,0	1/1:1,96:97:99:3994,256,0	1/1:0,49:49:99:2035,147,0	1/1:1,147:148:99:6125,412,0	1/1:0,237:237:99:9984,713,0	1/1:0,153:153:99:6308,460,0	1/1:0,114:114:99:4743,343,0	1/1:0,95:95:99:3862,286,0	1/1:0,118:118:99:4957,355,0	1/1:0,18:18:54:727,54,0	1/1:0,90:90:99:3765,271,0	1/1:0,111:111:99:4761,334,0	1/1:0,128:128:99:5349,385,0	1/1:0,98:98:99:4120,295,0	1/1:0,76:76:99:2929,228,0	1/1:0,111:111:99:4651,334,0	1/1:0,116:116:99:4683,349,0	1/1:0,66:66:99:2439,199,0	1/1:0,90:90:99:3458,271,0	1/1:0,174:174:99:7183,524,0	1/1:0,123:123:99:5026,370,0	1/1:0,93:93:99:3782,280,0	1/1:0,154:154:99:6457,463,0	1/1:0,120:120:99:4951,361,0	1/1:0,129:129:99:5447,388,0	1/1:0,160:160:99:6603,482,0	1/1:0,74:74:99:3109,223,0	1/1:0,96:96:99:3967,289,0	1/1:0,118:118:99:4940,355,0	1/1:0,111:111:99:4558,334,0	1/1:0,125:125:99:5214,376,0	1/1:0,109:109:99:4447,328,0	1/1:0,78:78:99:3266,235,0	1/1:0,125:125:99:5130,376,0	1/1:0,150:150:99:6292,451,0	1/1:1,155:156:99:6403,433,0	1/1:0,127:127:99:5182,382,0	1/1:0,190:190:99:7933,572,0	1/1:0,151:151:99:6193,454,0	1/1:0,91:91:99:3690,274,0
Chr2	14770514	.	G	A	79158.3	.	AC=87;AF=0.596;AN=146;BaseQRankSum=-2.863e+00;DP=10304;ExcessHet=0.0000;FS=24.519;InbreedingCoeff=0.7290;MLEAC=88;MLEAF=0.603;MQ=60.00;MQRankSum=0.00;QD=30.99;ReadPosRankSum=2.26;SOR=1.668	GT:AD:DP:GQ:PL	0/0:155,0:155:99:0,120,1800	0/0:155,0:155:99:0,120,1800	1/1:0,43:43:99:1730,129,0	1/1:0,50:50:99:1923,150,0	0/0:141,0:141:99:0,120,1800	0/0:44,0:44:99:0,120,1800	0/0:149,0:149:99:0,120,1800	1/1:0,39:39:99:1575,117,0	0/1:157,25:182:99:449,0,5650	1/1:0,65:65:99:2519,196,0	1/1:0,48:48:99:1910,145,0	1/1:0,42:42:99:1668,126,0	1/1:0,58:58:99:2235,174,0	1/1:0,46:46:99:1776,138,0	0/0:167,0:167:99:0,120,1800	0/0:153,0:153:99:0,120,1800	0/0:128,0:128:99:0,120,1800	1/1:0,50:50:99:1986,151,0	1/1:0,14:14:42:554,42,0	1/1:0,39:39:99:1511,117,0	1/1:0,33:33:99:1172,99,0	0/0:99,0:99:99:0,120,1800	1/1:0,51:51:99:1995,154,0	1/1:0,20:20:60:789,60,0	1/1:0,34:34:99:1379,102,0	1/1:0,43:43:99:1668,129,0	0/1:9,23:32:99:829,0,240	1/1:0,38:38:99:1488,114,0	0/1:27,59:86:99:1978,0,732	1/1:0,65:65:99:2608,196,0	0/1:31,34:65:99:1134,0,971	0/0:87,0:87:99:0,120,1800	0/1:67,34:101:99:1017,0,2274	0/1:121,23:144:99:448,0,4139	1/1:0,45:45:99:1831,135,0	0/1:10,21:31:99:753,0,283	0/1:35,49:84:99:1680,0,1201	0/0:180,0:180:99:0,120,1800	1/1:1,54:55:99:2140,142,0	1/1:0,52:52:99:2077,157,0	1/1:0,44:44:99:1664,132,0	1/1:0,45:45:99:1795,135,0	0/0:32,0:32:0:0,0,991	0/0:101,0:101:99:0,120,1800	1/1:0,37:37:99:1529,111,0	0/0:147,0:147:99:0,120,1800	1/1:0,45:45:99:1821,135,0	0/0:71,0:71:99:0,120,1800	1/1:0,46:46:99:1840,138,0	1/1:0,53:53:99:2061,160,0	0/0:53,0:53:99:0,120,1800	1/1:0,48:48:99:1705,144,0	0/0:171,0:171:99:0,120,1800	1/1:0,58:58:99:2251,175,0	1/1:0,35:35:99:1346,105,0	0/0:128,0:128:99:0,120,1800	1/1:0,52:52:99:2079,157,0	1/1:0,34:34:99:1369,102,0	0/0:152,0:152:99:0,120,1800	0/0:54,0:54:99:0,120,1800	0/1:22,36:58:99:1238,0,623	1/1:0,51:51:99:2021,154,0	1/1:0,61:61:99:2322,184,0	1/1:0,39:39:99:1522,117,0	0/0:107,0:107:99:0,120,1800	1/1:0,46:46:99:1837,138,0	1/1:0,50:50:99:1927,151,0	1/1:0,59:59:99:2392,178,0	0/0:127,0:127:99:0,120,1800	0/0:105,0:105:99:0,120,1800	0/0:177,0:177:99:0,120,1800	0/0:157,0:157:99:0,120,1800	1/1:0,38:38:99:1490,114,0
Chr2	14770724	.	T	C	284303	.	AC=146;AF=1.00;AN=146;BaseQRankSum=-4.600e-01;DP=12002;ExcessHet=0.0000;FS=0.000;InbreedingCoeff=-0.0000;MLEAC=146;MLEAF=1.00;MQ=60.00;MQRankSum=0.00;QD=32.59;ReadPosRankSum=-6.360e-01;SOR=0.921	GT:AD:DP:GQ:PL	1/1:0,134:134:99:5388,403,0	1/1:0,130:130:99:5331,391,0	1/1:1,108:109:99:4346,286,0	1/1:0,98:98:99:4008,295,0	1/1:0,120:120:99:4853,361,0	1/1:0,42:42:99:1745,126,0	1/1:0,137:137:99:5649,412,0	1/1:0,105:105:99:4309,316,0	1/1:2,141:143:99:5655,381,0	1/1:0,152:152:99:6084,457,0	1/1:0,108:108:99:4366,325,0	1/1:0,107:107:99:4352,322,0	1/1:0,90:90:99:3676,271,0	1/1:0,84:84:99:3354,253,0	1/1:0,143:143:99:5724,430,0	1/1:0,136:136:99:5670,409,0	1/1:0,105:105:99:4114,316,0	1/1:0,84:84:99:3432,253,0	1/1:0,25:25:75:1027,75,0	1/1:0,74:74:99:3002,223,0	1/1:0,72:72:99:2631,217,0	1/1:0,83:83:99:3392,250,0	1/1:0,104:104:99:4195,313,0	1/1:0,26:26:78:1042,78,0	1/1:0,88:88:99:3586,265,0	1/1:0,66:66:99:2686,199,0	1/1:0,24:24:72:1019,72,0	1/1:0,64:64:99:2604,193,0	1/1:0,90:90:99:3594,271,0	1/1:0,119:119:99:4873,358,0	1/1:0,96:96:99:3900,289,0	1/1:0,80:80:99:3207,241,0	1/1:0,120:120:99:4828,361,0	1/1:0,107:107:99:4297,322,0	1/1:0,91:91:99:3720,273,0	1/1:0,44:44:99:1793,132,0	1/1:0,106:106:99:4325,319,0	1/1:0,153:153:99:6298,460,0	1/1:0,115:115:99:4679,346,0	1/1:0,93:93:99:3795,280,0	1/1:0,81:81:99:3181,244,0	1/1:0,91:91:99:3706,274,0	1/1:0,29:29:87:1184,87,0	1/1:0,90:90:99:3681,271,0	1/1:2,106:108:99:4308,276,0	1/1:0,122:122:99:5044,367,0	1/1:0,79:79:99:3191,237,0	1/1:0,66:66:99:2454,198,0	1/1:0,92:92:99:3760,277,0	1/1:0,81:81:99:3249,244,0	1/1:0,48:48:99:1745,144,0	1/1:1,82:83:99:3034,212,0	1/1:0,145:145:99:5865,436,0	1/1:0,111:111:99:4471,333,0	1/1:0,80:80:99:3226,241,0	1/1:0,111:111:99:4564,334,0	1/1:0,91:91:99:3748,274,0	1/1:0,74:74:99:3047,223,0	1/1:1,131:132:99:5282,357,0	1/1:0,47:47:99:1912,141,0	1/1:0,93:93:99:3686,280,0	1/1:0,75:75:99:3056,226,0	1/1:0,125:125:99:4945,376,0	1/1:0,89:89:99:3609,268,0	1/1:0,98:98:99:3888,295,0	1/1:0,80:80:99:3292,241,0	1/1:0,113:113:99:4472,339,0	1/1:0,137:137:99:5599,412,0	1/1:0,113:113:99:4584,340,0	1/1:0,93:93:99:3790,280,0	1/1:0,146:146:99:5913,439,0	1/1:0,137:137:99:5556,412,0	1/1:0,74:74:99:3012,223,0
Chr2	14770808	.	A	T	166542	.	AC=146;AF=1.00;AN=146;BaseQRankSum=1.82;DP=11528;ExcessHet=0.0000;FS=0.000;InbreedingCoeff=-0.0001;MLEAC=146;MLEAF=1.00;MQ=60.00;MQRankSum=0.00;QD=31.76;ReadPosRankSum=0.618;SOR=1.783	GT:AD:DP:GQ:PL	1/1:1,66:67:99:2480,192,0	1/1:0,82:82:99:3206,246,0	1/1:0,48:48:99:1834,144,0	1/1:1,67:68:99:2557,164,0	1/1:0,72:72:99:2774,216,0	1/1:0,12:12:36:472,36,0	1/1:0,75:75:99:2885,225,0	1/1:0,65:65:99:2578,196,0	1/1:0,89:89:99:3488,268,0	1/1:0,81:81:99:2990,242,0	1/1:0,56:56:99:2166,169,0	1/1:0,67:67:99:2603,202,0	1/1:0,60:60:99:2287,181,0	1/1:1,64:65:99:2421,186,0	1/1:0,79:79:99:2966,237,0	1/1:0,61:61:99:2382,184,0	1/1:0,61:61:99:2274,184,0	1/1:1,57:58:99:2194,165,0	1/1:0,6:6:18:232,18,0	1/1:0,33:33:99:1287,99,0	1/1:0,61:61:99:2147,184,0	1/1:0,58:58:99:2191,174,0	1/1:2,69:71:99:2634,194,0	1/1:0,24:24:72:929,72,0	1/1:1,58:59:99:2268,167,0	1/1:0,46:46:99:1792,138,0	1/1:0,11:11:33:448,33,0	1/1:0,45:45:99:1720,135,0	1/1:0,54:54:99:1986,162,0	1/1:0,87:87:99:3374,262,0	1/1:0,61:61:99:2303,184,0	1/1:0,65:65:99:2401,196,0	1/1:0,75:75:99:2852,225,0	1/1:0,76:76:99:2871,228,0	1/1:0,58:58:99:2260,174,0	1/1:0,24:24:72:926,72,0	1/1:2,79:81:99:3030,193,0	1/1:0,89:89:99:3529,268,0	1/1:0,82:82:99:3217,247,0	1/1:0,64:64:99:2475,193,0	1/1:0,57:57:99:2170,172,0	1/1:0,67:67:99:2578,202,0	1/1:0,10:10:30:393,30,0	1/1:0,32:32:96:1256,96,0	1/1:0,49:49:99:1916,148,0	1/1:0,37:37:99:1468,111,0	1/1:0,33:33:99:1306,99,0	1/1:0,40:40:99:1415,120,0	1/1:0,63:63:99:2441,190,0	1/1:0,77:77:99:2904,231,0	1/1:0,37:37:99:1234,111,0	1/1:0,60:60:99:2136,181,0	1/1:0,64:64:99:2488,193,0	1/1:0,69:69:99:2635,208,0	1/1:0,68:68:99:2588,205,0	1/1:0,87:87:99:3370,261,0	1/1:0,67:67:99:2547,201,0	1/1:0,44:44:99:1715,132,0	1/1:0,61:61:99:2322,184,0	1/1:0,27:27:81:1055,81,0	1/1:0,56:56:99:2154,169,0	1/1:0,57:57:99:2223,172,0	1/1:0,72:72:99:2681,217,0	1/1:0,62:62:99:2352,186,0	1/1:0,52:52:99:1980,156,0	1/1:0,70:70:99:2677,210,0	1/1:0,77:77:99:2932,232,0	1/1:0,82:82:99:3240,247,0	1/1:0,76:76:99:2855,227,0	1/1:0,70:70:99:2660,210,0	1/1:1,78:79:99:2997,228,0	1/1:0,66:66:99:2539,199,0	1/1:0,57:57:99:2186,172,0
Chr2	14770979	.	G	T	328094	.	AC=146;AF=1.00;AN=146;BaseQRankSum=1.96;DP=12495;ExcessHet=0.0000;FS=0.000;InbreedingCoeff=-0.0000;MLEAC=146;MLEAF=1.00;MQ=60.00;MQRankSum=0.00;QD=28.42;ReadPosRankSum=1.85;SOR=1.966	GT:AD:DP:GQ:PL	1/1:0,131:131:99:5412,394,0	1/1:0,120:120:99:5011,361,0	1/1:0,112:112:99:4623,337,0	1/1:0,123:123:99:5139,370,0	1/1:0,125:125:99:5154,376,0	1/1:0,30:30:90:1254,90,0	1/1:0,123:123:99:5150,370,0	1/1:0,120:120:99:5042,361,0	1/1:0,150:150:99:6206,451,0	1/1:0,155:155:99:6187,466,0	1/1:0,125:125:99:5158,376,0	1/1:0,138:138:99:5775,415,0	1/1:0,142:142:99:5748,427,0	1/1:0,98:98:99:3940,295,0	1/1:0,121:121:99:4827,364,0	1/1:0,155:155:99:6413,467,0	1/1:2,126:128:99:4890,316,0	1/1:0,84:84:99:3510,253,0	1/1:0,19:19:57:780,57,0	1/1:0,69:69:99:2860,208,0	1/1:0,111:111:99:4071,334,0	1/1:0,90:90:99:3663,270,0	1/1:0,118:118:99:4873,355,0	1/1:0,50:50:99:2057,150,0	1/1:0,106:106:99:4419,319,0	1/1:0,72:72:99:2968,216,0	1/1:0,33:33:99:1343,99,0	1/1:0,73:73:99:2967,220,0	1/1:0,97:97:99:3877,292,0	1/1:0,187:187:99:7801,563,0	1/1:0,97:97:99:3971,292,0	1/1:0,82:82:99:3296,247,0	1/1:0,152:152:99:6145,458,0	1/1:0,129:129:99:5178,388,0	1/1:0,103:103:99:4233,310,0	1/1:0,41:41:99:1710,123,0	1/1:0,128:128:99:5339,385,0	1/1:0,163:163:99:6817,490,0	1/1:0,154:154:99:6328,463,0	1/1:0,111:111:99:4639,334,0	1/1:0,86:86:99:3451,259,0	1/1:0,115:115:99:4802,346,0	1/1:0,31:31:93:1303,93,0	1/1:0,92:92:99:3776,276,0	1/1:0,104:104:99:4387,313,0	1/1:0,88:88:99:3594,265,0	1/1:0,91:91:99:3816,274,0	1/1:0,82:82:99:3120,247,0	1/1:0,114:114:99:4748,343,0	1/1:0,121:121:99:4892,364,0	1/1:0,69:69:99:2515,208,0	1/1:0,74:74:99:2794,223,0	1/1:0,141:141:99:5765,423,0	1/1:0,138:138:99:5607,415,0	1/1:3,107:110:99:4223,241,0	1/1:0,146:146:99:6092,439,0	1/1:0,146:146:99:6032,439,0	1/1:0,98:98:99:4093,295,0	1/1:0,137:137:99:5606,412,0	1/1:0,54:54:99:2226,163,0	1/1:0,109:109:99:4379,328,0	1/1:0,131:131:99:5469,394,0	1/1:0,137:137:99:5490,412,0	1/1:0,102:102:99:4219,307,0	1/1:0,97:97:99:3923,292,0	1/1:0,95:95:99:3978,286,0	1/1:0,134:134:99:5414,403,0	1/1:0,140:140:99:5854,421,0	1/1:0,123:123:99:5085,370,0	1/1:0,106:106:99:4268,319,0	1/1:0,168:168:99:7041,506,0	1/1:0,131:131:99:5322,394,0	1/1:0,107:107:99:4336,322,0
Chr2	14771379	.	C	T	127333	.	AC=56;AF=0.384;AN=146;BaseQRankSum=1.03;DP=11489;ExcessHet=0.0000;FS=5.980;InbreedingCoeff=0.6968;MLEAC=57;MLEAF=0.390;MQ=60.00;MQRankSum=0.00;QD=28.19;ReadPosRankSum=2.88;SOR=1.146	GT:AD:DP:GQ:PL	1/1:2,128:130:99:5015,317,0	1/1:0,116:116:99:4703,349,0	0/0:149,0:149:99:0,120,1800	0/0:153,0:153:99:0,120,1800	1/1:0,119:119:99:4765,358,0	1/1:0,31:31:93:1261,93,0	1/1:0,138:138:99:5448,415,0	0/0:146,0:146:99:0,120,1800	0/1:92,122:214:99:4213,0,2804	0/0:189,0:189:99:0,120,1800	0/0:146,0:146:99:0,120,1800	0/0:172,0:172:99:0,120,1800	0/0:170,0:170:99:0,120,1800	0/0:134,0:134:99:0,120,1800	1/1:0,145:145:99:5551,436,0	1/1:0,139:139:99:5590,418,0	1/1:0,133:133:99:5038,400,0	0/0:112,0:112:99:0,120,1800	0/0:35,0:35:99:0,99,1464	0/0:87,0:87:99:0,120,1800	0/0:133,0:133:99:0,120,1800	1/1:0,122:122:99:4912,367,0	0/0:144,0:144:99:0,120,1800	0/0:50,0:50:99:0,120,1800	0/0:129,0:129:99:0,120,1800	0/0:88,0:88:99:0,120,1800	0/1:76,12:88:99:233,0,2602	0/0:93,0:93:99:0,120,1800	0/1:148,21:169:99:274,0,4864	0/0:217,0:217:99:0,120,1800	0/1:153,18:171:99:218,0,5379	1/1:0,115:115:99:4467,346,0	0/1:163,54:217:99:1461,0,5455	0/1:111,101:212:99:3291,0,3504	0/0:132,0:132:99:0,120,1800	0/0:61,0:61:0:0,0,1919	0/1:189,24:213:99:334,0,6677	1/1:0,210:210:99:8498,632,0	0/0:191,0:191:99:0,120,1800	0/0:133,0:133:99:0,120,1800	0/0:105,0:105:99:0,120,1800	0/0:151,0:151:99:0,120,1800	0/1:6,25:31:99:894,0,117	0/1:20,96:116:99:3511,0,390	0/0:143,0:143:99:0,120,1800	1/1:0,111:111:99:4439,334,0	0/0:110,0:110:99:0,120,1800	1/1:0,76:76:99:2747,229,0	0/0:138,0:138:99:0,120,1800	0/0:149,0:149:99:0,120,1800	1/1:0,81:81:99:2816,244,0	0/0:100,0:100:99:0,120,1800	1/1:0,141:141:99:5625,424,0	0/0:167,0:167:99:0,120,1800	0/0:136,0:136:99:0,120,1800	1/1:0,152:152:99:6140,457,0	0/0:177,0:177:99:0,120,1800	0/0:114,0:114:99:0,120,1800	1/1:0,134:134:99:5377,403,0	1/1:0,57:57:99:2314,172,0	0/1:187,24:211:99:285,0,6185	0/0:152,0:152:99:0,120,1800	0/0:171,0:171:99:0,120,1800	0/0:127,0:127:99:0,120,1800	1/1:0,130:130:99:5034,391,0	0/0:112,0:112:99:0,120,1800	0/0:163,0:163:99:0,120,1800	0/0:184,0:184:99:0,120,1800	1/1:0,134:134:99:5251,403,0	1/1:0,132:132:99:5099,397,0	1/1:0,165:165:99:6554,497,0	1/1:5,159:164:99:6079,336,0	0/0:129,0:129:99:0,120,1800
Chr2	14771435	.	C	T	310929	.	AC=146;AF=1.00;AN=146;BaseQRankSum=0.850;DP=14112;ExcessHet=0.0000;FS=0.000;InbreedingCoeff=-0.0000;MLEAC=146;MLEAF=1.00;MQ=60.00;MQRankSum=0.00;QD=30.06;ReadPosRankSum=1.68;SOR=0.547	GT:AD:DP:GQ:PL	1/1:0,64:64:99:2494,192,0	1/1:0,61:61:99:2440,184,0	1/1:0,132:132:99:5350,397,0	1/1:0,181:181:99:7220,544,0	1/1:1,72:73:99:2808,182,0	1/1:0,18:18:54:702,54,0	1/1:0,64:64:99:2440,192,0	1/1:0,126:126:99:5021,379,0	1/1:0,118:118:99:4670,355,0	1/1:0,198:198:99:7608,596,0	1/1:1,138:139:99:5430,379,0	1/1:0,178:178:99:7065,536,0	1/1:0,161:161:99:6202,484,0	1/1:0,139:139:99:5391,418,0	1/1:0,67:67:99:2493,201,0	1/1:0,68:68:99:2635,204,0	1/1:1,64:65:99:2360,158,0	1/1:2,147:149:99:5797,428,0	1/1:0,34:34:99:1303,102,0	1/1:0,83:83:99:3315,250,0	1/1:1,114:115:99:3912,336,0	1/1:0,60:60:99:2315,180,0	1/1:0,159:159:99:6263,479,0	1/1:0,45:45:99:1779,135,0	1/1:0,121:121:99:4689,363,0	1/1:0,125:125:99:4953,376,0	1/1:0,57:57:99:2308,172,0	1/1:0,103:103:99:4018,310,0	1/1:1,108:109:99:4090,288,0	1/1:0,203:203:99:7959,610,0	1/1:0,114:114:99:4448,342,0	1/1:0,65:65:99:2415,195,0	1/1:2,141:143:99:5432,380,0	1/1:0,115:115:99:4335,346,0	1/1:0,122:122:99:4863,367,0	1/1:0,49:49:99:1856,147,0	1/1:0,148:148:99:5825,445,0	1/1:0,77:77:99:3087,232,0	1/1:0,197:197:99:7825,593,0	1/1:0,127:127:99:4975,382,0	1/1:0,109:109:99:4102,327,0	1/1:0,151:151:99:5963,454,0	1/1:0,11:11:33:426,33,0	1/1:0,51:51:99:2026,153,0	1/1:0,110:110:99:4540,331,0	1/1:0,52:52:99:2112,156,0	1/1:0,112:112:99:4512,337,0	1/1:0,40:40:99:1431,120,0	1/1:0,157:157:99:6212,472,0	1/1:0,164:166:99:6296,493,0	1/1:0,40:40:99:1306,119,0	1/1:0,148:148:99:5387,445,0	1/1:1,70:71:99:2708,204,0	1/1:0,180:180:99:6995,541,0	1/1:0,132:132:99:5132,397,0	1/1:0,72:72:99:2822,216,0	1/1:0,189:189:99:7414,568,0	1/1:0,114:114:99:4629,343,0	1/1:1,60:61:99:2272,141,0	1/1:0,26:26:78:1043,78,0	1/1:0,128:128:99:5014,385,0	1/1:1,166:167:99:6599,493,0	1/1:0,164:164:99:6257,493,0	1/1:0,151:151:99:5884,454,0	1/1:0,60:60:99:2284,181,0	1/1:0,135:135:99:5309,405,0	1/1:0,166:166:99:6475,500,0	1/1:2,215:217:99:8418,603,0	1/1:0,71:71:99:2759,213,0	1/1:0,70:70:99:2686,211,0	1/1:0,66:66:99:2589,199,0	1/1:0,67:67:99:2546,202,0	1/1:0,130:130:99:4990,391,0
Chr2	14771612	.	C	A	334738	.	AC=146;AF=1.00;AN=146;BaseQRankSum=1.82;DP=14585;ExcessHet=0.0000;FS=0.000;InbreedingCoeff=-0.0000;MLEAC=146;MLEAF=1.00;MQ=60.00;MQRankSum=0.00;QD=30.72;ReadPosRankSum=1.31;SOR=1.899	GT:AD:DP:GQ:PL	1/1:0,123:123:99:4756,370,0	1/1:1,129:130:99:5049,350,0	1/1:0,128:128:99:4980,385,0	1/1:1,143:144:99:5535,423,0	1/1:0,140:140:99:5470,421,0	1/1:0,30:30:90:1155,90,0	1/1:0,126:126:99:4836,379,0	1/1:0,104:104:99:4014,313,0	1/1:0,179:179:99:6948,539,0	1/1:0,172:172:99:6411,517,0	1/1:0,144:144:99:5590,433,0	1/1:0,155:155:99:5985,466,0	1/1:0,123:123:99:4703,370,0	1/1:0,107:107:99:4027,322,0	1/1:0,176:176:99:6652,530,0	1/1:0,133:133:99:5136,399,0	1/1:0,101:101:99:3735,304,0	1/1:0,129:129:99:4934,388,0	1/1:0,29:29:87:1094,87,0	1/1:0,90:90:99:3422,270,0	1/1:0,110:110:99:3728,331,0	1/1:0,119:119:99:4589,358,0	1/1:0,143:143:99:5531,430,0	1/1:0,35:35:99:1371,105,0	1/1:0,105:105:99:4013,316,0	1/1:0,103:103:99:4007,310,0	1/1:0,26:26:78:1057,78,0	1/1:0,74:74:99:2841,223,0	1/1:0,122:122:99:4540,367,0	1/1:0,191:191:99:7275,575,0	1/1:0,117:117:99:4444,351,0	1/1:0,105:105:99:3939,316,0	1/1:0,153:153:99:5768,460,0	1/1:0,149:149:99:5587,448,0	1/1:0,102:102:99:3995,307,0	1/1:0,40:40:99:1534,120,0	1/1:0,145:145:99:5588,436,0	1/1:0,200:200:99:7875,602,0	1/1:0,155:155:99:6046,467,0	1/1:0,105:105:99:4039,316,0	1/1:0,96:96:99:3635,289,0	1/1:0,124:124:99:4684,372,0	1/1:0,22:22:66:843,66,0	1/1:0,82:82:99:3201,247,0	1/1:0,98:98:99:3841,295,0	1/1:0,125:125:99:4897,376,0	1/1:0,104:104:99:4033,313,0	1/1:0,89:89:99:3142,268,0	1/1:0,147:147:99:5626,442,0	1/1:0,139:139:99:5223,418,0	1/1:0,71:71:99:2364,213,0	1/1:0,114:114:99:3959,341,0	1/1:0,151:151:99:5816,454,0	1/1:0,146:146:99:5555,439,0	1/1:0,84:84:99:3168,253,0	1/1:0,149:149:99:5774,448,0	1/1:1,131:132:99:5072,387,0	1/1:0,101:101:99:3971,304,0	1/1:0,116:116:99:4552,349,0	1/1:1,58:59:99:2230,139,0	1/1:0,115:115:99:4328,346,0	1/1:0,129:129:99:4962,388,0	1/1:0,161:161:99:5990,485,0	1/1:0,123:123:99:4668,370,0	1/1:0,123:123:99:4621,370,0	1/1:0,121:121:99:4728,364,0	1/1:0,154:154:99:5816,463,0	1/1:0,185:185:99:7112,557,0	1/1:0,143:143:99:5473,430,0	1/1:0,125:125:99:4735,376,0	1/1:0,167:167:99:6457,503,0	1/1:0,161:161:99:6148,485,0	1/1:0,111:111:99:4215,334,0
Chr2	14771743	.	C	T	171781	.	AC=145;AF=0.993;AN=146;BaseQRankSum=-1.688e+00;DP=10752;ExcessHet=0.0000;FS=0.000;InbreedingCoeff=-0.0046;MLEAC=146;MLEAF=1.00;MQ=60.00;MQRankSum=0.00;QD=35.31;ReadPosRankSum=1.30;SOR=3.257	GT:AD:DP:GQ:PL	1/1:0,66:66:99:2612,199,0	1/1:0,82:82:99:3257,246,0	1/1:0,49:49:99:1960,147,0	1/1:0,69:69:99:2733,207,0	1/1:0,58:58:99:2321,175,0	0/1:1,12:13:3:440,0,3	1/1:0,74:74:99:3003,223,0	1/1:0,61:61:99:2476,184,0	1/1:0,83:83:99:3292,250,0	1/1:0,84:84:99:3271,253,0	1/1:0,61:61:99:2327,182,0	1/1:0,63:63:99:2466,188,0	1/1:0,50:50:99:1954,150,0	1/1:0,54:54:99:2107,163,0	1/1:0,74:74:99:2887,223,0	1/1:0,84:84:99:3372,253,0	1/1:0,68:68:99:2575,205,0	1/1:0,52:52:99:2102,157,0	1/1:0,14:14:42:546,42,0	1/1:0,43:43:99:1687,129,0	1/1:0,47:47:99:1617,141,0	1/1:0,61:61:99:2369,184,0	1/1:0,55:55:99:2122,165,0	1/1:0,17:17:51:678,51,0	1/1:0,54:54:99:2186,163,0	1/1:0,60:60:99:2398,180,0	1/1:0,19:19:57:783,57,0	1/1:0,51:51:99:1970,153,0	1/1:0,67:67:99:2596,202,0	1/1:0,78:78:99:3129,235,0	1/1:0,54:54:99:2074,162,0	1/1:0,53:53:99:2051,160,0	1/1:0,75:75:99:2867,225,0	1/1:0,78:78:99:2997,234,0	1/1:0,48:48:99:1945,144,0	1/1:0,25:25:75:979,75,0	1/1:0,78:78:99:3142,235,0	1/1:0,87:87:99:3533,262,0	1/1:0,92:92:99:3680,277,0	1/1:0,58:58:99:2286,175,0	1/1:0,53:53:99:2061,160,0	1/1:1,83:84:99:3229,211,0	1/1:0,12:12:36:485,36,0	1/1:0,45:45:99:1823,135,0	1/1:0,36:36:99:1494,108,0	1/1:0,42:42:99:1713,126,0	1/1:0,62:62:99:2524,187,0	1/1:0,49:49:99:1767,147,0	1/1:0,73:73:99:2934,220,0	1/1:0,58:58:99:2264,175,0	1/1:0,47:47:99:1610,141,0	1/1:0,76:76:99:2724,229,0	1/1:0,65:65:99:2593,196,0	1/1:0,73:73:99:2858,220,0	1/1:0,61:61:99:2374,184,0	1/1:0,67:67:99:2674,200,0	1/1:0,64:64:99:2551,193,0	1/1:0,32:32:95:1241,95,0	1/1:0,70:70:99:2796,211,0	1/1:0,23:23:69:917,69,0	1/1:0,65:65:99:2542,196,0	1/1:0,72:72:99:2846,217,0	1/1:0,72:72:99:2744,217,0	1/1:0,66:66:99:2583,199,0	1/1:0,58:58:99:2208,174,0	1/1:0,46:46:99:1870,138,0	1/1:0,60:60:99:2331,181,0	1/1:0,77:77:99:3073,231,0	1/1:0,83:83:99:3217,249,0	1/1:0,71:71:99:2764,214,0	1/1:0,81:81:99:3260,244,0	1/1:0,76:76:99:2967,229,0	1/1:0,58:58:99:2271,175,0
Chr2	14771775	.	G	C	48898.3	.	AC=146;AF=1.00;AN=146;DP=8005;ExcessHet=0.0000;FS=0.000;InbreedingCoeff=-0.0020;MLEAC=146;MLEAF=1.00;MQ=60.00;QD=27.82;SOR=2.688	GT:AD:DP:GQ:PL	1/1:0,12:12:36:486,36,0	1/1:0,25:25:75:1035,75,0	1/1:0,31:31:93:1279,93,0	1/1:0,17:17:51:675,51,0	1/1:0,18:18:54:736,54,0	1/1:0,9:9:27:375,27,0	1/1:0,22:22:66:915,66,0	1/1:0,21:21:63:874,63,0	1/1:0,17:17:51:701,51,0	1/1:0,12:12:36:485,36,0	1/1:0,15:15:45:612,45,0	1/1:0,20:20:60:829,60,0	1/1:0,23:23:69:933,69,0	1/1:0,11:11:33:446,33,0	1/1:0,22:22:66:862,66,0	1/1:0,18:18:54:737,54,0	1/1:0,12:12:36:475,36,0	1/1:0,20:20:60:823,60,0	1/1:0,3:3:9:93,9,0	1/1:0,10:10:30:384,30,0	1/1:0,10:10:30:358,30,0	1/1:0,8:8:24:326,24,0	1/1:0,17:17:51:692,51,0	1/1:0,6:6:18:245,18,0	1/1:0,17:17:51:676,51,0	1/1:0,14:14:42:585,42,0	1/1:0,5:5:15:213,15,0	1/1:0,11:11:33:454,33,0	1/1:0,19:19:57:766,57,0	1/1:0,27:27:81:1112,81,0	1/1:0,14:14:42:569,42,0	1/1:0,15:15:45:605,45,0	1/1:0,23:23:69:928,69,0	1/1:0,23:23:69:924,69,0	1/1:0,13:13:39:546,39,0	1/1:0,5:5:15:204,15,0	1/1:0,17:17:51:708,51,0	1/1:0,23:23:69:963,69,0	1/1:0,17:17:51:695,51,0	1/1:0,16:16:48:632,48,0	1/1:0,11:11:33:445,33,0	1/1:0,13:13:39:544,39,0	1/1:0,4:4:12:167,12,0	1/1:0,11:11:33:455,33,0	1/1:0,20:20:60:834,60,0	1/1:0,20:20:60:799,60,0	1/1:0,16:16:48:637,48,0	1/1:0,18:18:54:677,54,0	1/1:0,21:21:63:873,63,0	1/1:0,16:16:48:641,48,0	1/1:0,7:7:21:249,21,0	1/1:0,19:19:57:709,57,0	1/1:0,22:22:66:906,66,0	1/1:0,28:28:84:1136,84,0	1/1:0,14:14:42:559,42,0	1/1:0,19:19:57:789,57,0	1/1:0,14:14:42:580,42,0	1/1:0,22:22:66:909,66,0	1/1:0,16:16:48:655,48,0	1/1:0,6:6:18:244,18,0	1/1:0,17:17:51:660,51,0	1/1:0,17:17:51:710,51,0	1/1:0,20:20:60:762,60,0	1/1:0,16:16:48:651,48,0	1/1:0,14:14:42:556,42,0	1/1:0,10:10:30:414,30,0	1/1:0,20:20:60:814,60,0	1/1:0,19:19:57:793,57,0	1/1:0,20:20:60:814,60,0	1/1:0,11:11:33:429,33,0	1/1:0,20:20:60:833,60,0	1/1:0,18:18:54:711,54,0	1/1:0,7:7:21:290,21,0
Chr2	14771931	.	C	T	318507	.	AC=146;AF=1.00;AN=146;BaseQRankSum=1.85;DP=14207;ExcessHet=0.0000;FS=0.000;InbreedingCoeff=-0.0000;MLEAC=146;MLEAF=1.00;MQ=60.00;MQRankSum=0.00;QD=28.29;ReadPosRankSum=0.112;SOR=1.796	GT:AD:DP:GQ:PL	1/1:0,130:130:99:5244,391,0	1/1:0,113:113:99:4638,340,0	1/1:0,149:149:99:6080,448,0	1/1:0,114:114:99:4659,343,0	1/1:0,118:118:99:4769,355,0	1/1:0,41:41:99:1680,123,0	1/1:0,110:110:99:4469,331,0	1/1:0,100:100:99:4136,301,0	1/1:0,138:138:99:5610,415,0	1/1:0,151:151:99:5868,454,0	1/1:0,120:120:99:4882,361,0	1/1:0,144:144:99:5949,433,0	1/1:0,119:119:99:4801,358,0	1/1:0,101:101:99:3992,304,0	1/1:0,123:123:99:4867,370,0	1/1:0,132:132:99:5356,397,0	1/1:0,118:118:99:4562,355,0	1/1:0,117:117:99:4817,352,0	1/1:0,33:33:99:1347,99,0	1/1:0,77:77:99:3150,232,0	1/1:0,85:85:99:3093,256,0	1/1:0,88:88:99:3539,265,0	1/1:0,119:119:99:4803,358,0	1/1:0,35:35:99:1426,105,0	1/1:0,96:96:99:3893,289,0	1/1:0,99:99:99:4084,298,0	1/1:0,44:44:99:1841,132,0	1/1:0,73:73:99:2946,220,0	1/1:1,92:93:99:3580,239,0	1/1:0,177:177:99:7238,532,0	1/1:0,89:89:99:3572,268,0	1/1:0,108:108:99:4275,325,0	1/1:0,132:132:99:5306,397,0	1/1:0,113:113:99:4450,340,0	1/1:0,112:112:99:4596,337,0	1/1:0,43:43:99:1762,129,0	1/1:0,115:115:99:4662,345,0	1/1:1,159:160:99:6558,443,0	1/1:0,144:144:99:5869,433,0	1/1:0,112:112:99:4454,336,0	1/1:0,91:91:99:3612,274,0	1/1:0,100:100:99:4004,301,0	1/1:0,22:22:66:906,66,0	1/1:0,77:77:99:3182,232,0	1/1:0,99:99:99:4109,298,0	1/1:0,111:111:99:4518,334,0	1/1:0,98:98:99:4011,294,0	1/1:0,75:75:99:2773,226,0	1/1:0,113:113:99:4609,340,0	1/1:0,145:145:99:5759,436,0	1/1:0,82:82:99:2862,247,0	1/1:0,121:121:99:4455,364,0	1/1:0,147:147:99:5900,442,0	1/1:0,123:123:99:4950,370,0	1/1:0,89:89:99:3533,268,0	1/1:0,142:142:99:5838,427,0	1/1:0,110:110:99:4465,331,0	1/1:0,99:99:99:4099,298,0	1/1:0,132:132:99:5371,397,0	1/1:0,73:73:99:2998,220,0	1/1:0,107:107:99:4305,322,0	1/1:0,116:116:99:4772,349,0	1/1:0,137:137:99:5390,412,0	1/1:0,126:126:99:5036,379,0	1/1:0,111:111:99:4378,334,0	1/1:0,73:73:99:2963,220,0	1/1:0,130:130:99:5243,391,0	1/1:0,180:180:99:7408,542,0	1/1:0,107:107:99:4299,322,0	1/1:0,102:102:99:4091,307,0	1/1:0,137:137:99:5634,412,0	1/1:0,132:132:99:5320,397,0	1/1:0,80:80:99:3191,241,0
Chr2	14772004	.	A	G,AG	126077	.	AC=122,24;AF=0.836,0.164;AN=146;BaseQRankSum=-5.500e-01;DP=10992;ExcessHet=0.0000;FS=0.000;InbreedingCoeff=NaN;MLEAC=123,23;MLEAF=0.842,0.158;MQ=60.00;MQRankSum=0.00;QD=30.55;ReadPosRankSum=1.74;SOR=0.230	GT:AD:DP:GQ:PL	1/2:0,42,7:49:89:1842,213,89,1285,0,1160	1/2:1,52,8:61:67:2254,210,67,1567,0,1441	1/1:0,23,0:23:68:872,68,0,873,68,873	1/1:1,56,4:61:55:2294,139,0,1738,55,1619	1/2:0,45,8:53:89:2014,243,89,1382,0,1243	1/2:0,18,4:22:58:812,122,58,533,0,495	1/1:0,46,4:50:27:1938,148,0,1441,27,1311	1/1:1,43,0:44:99:1718,102,0,1721,129,1748	1/1:0,47,2:49:87:1938,146,0,1529,87,1405	1/1:0,54,5:59:24:2219,175,0,1678,24,1530	1/2:0,39,6:45:50:1698,182,50,1198,0,1081	1/1:0,49,0:49:99:1984,147,0,1984,147,1984	1/1:0,48,4:52:33:1979,154,0,1505,33,1374	1/1:1,50,0:51:99:1951,123,0,1954,150,1981	1/1:0,48,2:50:90:1918,149,0,1539,90,1436	1/1:0,45,3:48:53:1871,143,0,1435,53,1312	1/1:0,47,3:50:58:1843,148,0,1472,58,1374	1/1:0,52,2:54:99:2160,161,0,1699,101,1560	1/1:0,15,0:15:45:590,45,0,590,45,590	1/2:0,42,5:47:13:1789,152,13,1291,0,1168	1/1:0,43,0:43:99:1510,129,0,1510,129,1510	1/2:0,45,8:53:88:1978,244,88,1378,0,1244	1/2:0,35,4:39:6:1435,120,6,1053,0,975	1/1:0,17,0:17:51:702,51,0,702,51,702	1/2:0,52,7:61:96:2272,232,96,1594,0,1433	1/1:1,42,0:43:88:1648,88,0,1651,126,1689	1/1:0,17,0:17:51:683,51,0,683,51,684	1/1:0,40,3:43:37:1678,128,0,1267,37,1155	1/1:0,46,3:49:28:1835,119,0,1432,28,1312	1/2:0,49,7:56:99:2113,213,102,1499,0,1354	1/1:1,46,0:47:99:1814,111,0,1818,138,1845	1/1:0,34,2:36:0:1313,60,0,1032,0,946	1/1:0,42,4:46:15:1698,136,0,1261,15,1166	1/1:0,49,0:49:99:1929,147,0,1929,147,1929	1/2:0,35,3:38:5:1409,90,5,1050,0,975	1/1:0,20,2:22:5:833,65,0,619,5,562	1/2:0,47,8:55:82:2062,243,82,1424,0,1301	1/2:0,60,7:67:15:2564,213,15,1845,0,1670	1/1:0,53,4:57:49:2190,169,0,1674,49,1530	1/1:0,45,2:47:80:1879,140,0,1465,80,1342	1/1:0,44,4:48:20:1809,141,0,1368,20,1247	1/1:1,47,4:52:30:1946,118,0,1443,30,1343	1/1:0,13,0:13:39:498,39,0,498,39,498	1/1:0,31,2:33:38:1293,98,0,990,38,906	1/2:0,21,3:24:47:909,90,47,642,0,580	1/2:1,35,6:42:82:1519,151,82,1042,0,966	1/2:0,33,5:38:40:1449,152,40,1014,0,915	1/1:0,28,2:30:29:1064,89,0,875,29,812	1/2:0,51,7:58:41:2210,212,41,1568,0,1416	1/1:0,54,2:56:81:2170,140,0,1734,81,1593	1/1:2,32,2:36:45:1130,90,0,981,45,952	1/1:1,43,3:47:49:1616,133,0,1340,49,1258	1/2:0,39,4:43:14:1617,121,14,1194,0,1085	1/1:0,43,4:47:18:1790,139,0,1339,18,1218	1/2:0,37,6:43:77:1605,183,77,1132,0,1022	1/1:0,57,3:60:88:2377,179,0,1840,88,1685	1/1:0,45,0:45:99:1860,135,0,1860,135,1860	1/2:0,22,7:29:99:1103,213,150,674,0,597	1/2:0,34,7:41:93:1544,213,93,1044,0,938	1/1:0,30,0:30:90:1228,90,0,1228,90,1228	1/1:0,41,2:43:42:1647,102,0,1296,42,1189	1/1:1,53,4:58:21:2156,113,0,1617,21,1500	1/1:0,51,2:53:99:2039,158,0,1658,99,1530	1/1:0,48,5:53:5:1967,156,0,1458,5,1343	1/1:0,43,3:46:46:1736,137,0,1361,46,1249	1/2:0,43,5:48:10:1831,152,10,1322,0,1196	1/1:0,49,3:52:65:1996,155,0,1563,65,1437	1/2:0,58,6:64:19:2434,181,19,1781,0,1614	1/1:2,40,0:42:72:1530,72,0,1536,120,1584	1/1:0,35,3:38:22:1449,113,0,1096,22,1000	1/1:0,51,3:54:45:2063,134,0,1587,45,1470	1/2:0,52,5:57:10:2127,151,10,1573,0,1447	1/1:0,40,0:40:99:1636,120,0,1637,120,1637
Chr2	14772058	.	A	G	227258	.	AC=146;AF=1.00;AN=146;BaseQRankSum=-3.189e+00;DP=11901;ExcessHet=0.0000;FS=66.341;InbreedingCoeff=-0.0001;MLEAC=146;MLEAF=1.00;MQ=60.00;MQRankSum=0.00;QD=30.59;ReadPosRankSum=2.92;SOR=5.330	GT:AD:DP:GQ:PL	1/1:3,81:84:99:3150,148,0	1/1:2,84:86:99:3381,189,0	1/1:4,87:91:99:3349,133,0	1/1:3,92:95:99:3642,181,0	1/1:2,97:99:99:3831,228,0	1/1:0,20:20:60:831,60,0	1/1:1,92:93:99:3717,245,0	1/1:1,96:97:99:3898,257,0	1/1:3,124:127:99:4850,276,0	1/1:4,114:118:99:4442,215,0	1/1:3,80:83:99:3105,144,0	1/1:5,108:113:99:4233,165,0	1/1:3,91:94:99:3549,177,0	1/1:2,93:95:99:3631,215,0	1/1:3,114:117:99:4454,247,0	1/1:2,95:97:99:3720,221,0	1/1:2,81:83:99:3119,180,0	1/1:3,68:71:99:2665,108,0	1/1:0,17:17:51:687,51,0	1/1:3,59:62:82:2296,82,0	1/1:1,58:59:99:2056,143,0	1/1:3,71:74:99:2755,117,0	1/1:4,99:103:99:3888,170,0	1/1:0,30:30:90:1206,90,0	1/1:2,79:81:99:3124,174,0	1/1:3,67:70:99:2599,105,0	1/1:0,20:20:60:831,60,0	1/1:3,57:60:76:2203,76,0	1/1:3,59:62:82:2261,82,0	1/1:3,106:109:99:4205,223,0	1/1:1,77:78:99:3079,200,0	1/1:3,62:65:91:2374,91,0	1/1:1,105:106:99:4200,284,0	1/1:3,86:89:99:3278,163,0	1/1:0,69:69:99:2812,208,0	1/1:0,31:31:93:1229,93,0	1/1:5,105:110:99:4072,156,0	1/1:7,120:127:99:4641,136,0	1/1:4,101:105:99:3937,176,0	1/1:1,68:69:99:2744,173,0	1/1:4,75:79:97:2830,97,0	1/1:5,101:106:99:3903,143,0	1/1:1,17:18:19:660,19,0	1/1:2,70:72:99:2787,146,0	1/1:2,76:78:99:2938,164,0	1/1:1,72:73:99:2915,185,0	1/1:2,77:79:99:3078,167,0	1/1:2,54:56:99:1958,99,0	1/1:4,84:88:99:3268,124,0	1/1:4,86:90:99:3313,131,0	1/1:2,45:47:72:1537,72,0	1/1:1,82:83:99:2991,214,0	1/1:1,96:97:99:3830,257,0	1/1:4,91:95:99:3487,145,0	1/1:2,63:65:99:2459,126,0	1/1:5,94:99:99:3589,121,0	1/1:2,78:82:99:3148,171,0	1/1:1,75:76:99:3023,194,0	1/1:7,85:92:32:3156,32,0	1/1:1,43:44:97:1686,97,0	1/1:1,82:83:99:3247,214,0	1/1:1,84:85:99:3366,221,0	1/1:1,99:100:99:3880,266,0	1/1:2,80:82:99:3142,177,0	1/1:2,92:94:99:3568,213,0	1/1:2,65:67:99:2587,131,0	1/1:5,111:116:99:4302,174,0	1/1:5,118:123:99:4626,194,0	1/1:4,79:83:99:3059,109,0	1/1:4,81:85:99:3135,116,0	1/1:7,111:118:99:4275,109,0	1/1:1,87:88:99:3479,230,0	1/1:1,58:59:99:2292,142,0
Chr2	14772441	.	A	C	439696	.	AC=146;AF=1.00;AN=146;BaseQRankSum=1.81;DP=16763;ExcessHet=0.0000;FS=0.000;InbreedingCoeff=-0.0000;MLEAC=146;MLEAF=1.00;MQ=60.00;MQRankSum=0.00;QD=31.02;ReadPosRankSum=0.258;SOR=0.109	GT:AD:DP:GQ:PL	1/1:0,185:185:99:7363,555,0	1/1:0,157:157:99:6465,473,0	1/1:0,137:137:99:5579,412,0	1/1:0,148:148:99:6034,445,0	1/1:0,163:163:99:6513,489,0	1/1:0,46:46:99:1841,138,0	1/1:1,180:181:99:7312,534,0	1/1:0,147:147:99:5960,442,0	1/1:0,202:202:99:8154,608,0	1/1:0,214:214:99:8515,643,0	1/1:1,142:143:99:5742,420,0	1/1:1,181:182:99:7394,537,0	1/1:1,167:168:99:6773,495,0	1/1:0,136:136:99:5453,409,0	1/1:0,203:203:99:8120,611,0	1/1:0,174:174:99:7264,524,0	1/1:0,144:144:99:5574,432,0	1/1:0,136:136:99:5526,409,0	1/1:0,32:32:96:1314,96,0	1/1:0,117:117:99:4746,352,0	1/1:0,124:124:99:4493,373,0	1/1:0,176:176:99:7169,530,0	1/1:0,172:172:99:6914,517,0	1/1:0,44:44:99:1770,132,0	1/1:0,128:128:99:5198,385,0	1/1:0,124:124:99:5016,372,0	1/1:0,56:56:99:2358,169,0	1/1:0,106:106:99:4252,318,0	1/1:0,172:172:99:6825,517,0	1/1:0,243:243:99:9863,730,0	1/1:1,133:134:99:5348,376,0	1/1:1,141:142:99:5585,417,0	1/1:0,221:221:99:8796,664,0	1/1:0,186:186:99:7400,560,0	1/1:0,130:130:99:5365,391,0	1/1:0,53:53:99:2143,160,0	1/1:0,174:174:99:6995,522,0	1/1:1,227:228:99:9333,676,0	1/1:0,182:182:99:7279,546,0	1/1:0,151:151:99:6102,454,0	1/1:0,141:141:99:5526,423,0	1/1:0,168:168:99:6834,505,0	1/1:0,30:30:90:1233,90,0	1/1:0,135:135:99:5421,405,0	1/1:0,104:104:99:4263,313,0	1/1:0,159:159:99:6515,477,0	1/1:0,124:124:99:5021,372,0	1/1:0,97:97:99:3653,292,0	1/1:0,163:163:99:6665,490,0	1/1:0,175:175:99:6977,526,0	1/1:1,96:97:99:3401,280,0	1/1:0,134:134:99:4936,402,0	1/1:0,180:180:99:7246,541,0	1/1:0,165:165:99:6632,496,0	1/1:1,123:124:99:4884,333,0	1/1:0,205:207:99:8230,614,0	1/1:0,166:166:99:6739,499,0	1/1:1,109:110:99:4453,321,0	1/1:0,178:178:99:7140,535,0	1/1:0,68:68:99:2745,205,0	1/1:1,163:164:99:6426,483,0	1/1:0,171:171:99:6990,515,0	1/1:0,188:188:99:7408,566,0	1/1:0,184:184:99:7404,553,0	1/1:0,141:141:99:5650,424,0	1/1:1,146:147:99:5965,432,0	1/1:0,162:162:99:6523,488,0	1/1:0,240:240:99:9794,722,0	1/1:0,161:161:99:6567,485,0	1/1:0,150:150:99:6075,451,0	1/1:1,217:218:99:8716,644,0	1/1:0,208:208:99:8321,625,0	1/1:0,93:93:99:3797,280,0
Chr2	14772488	.	C	T	149484	.	AC=146;AF=1.00;AN=146;BaseQRankSum=-1.679e+00;DP=12674;ExcessHet=0.0000;FS=0.000;InbreedingCoeff=-0.0000;MLEAC=146;MLEAF=1.00;MQ=60.00;MQRankSum=0.00;QD=32.89;ReadPosRankSum=1.74;SOR=0.934	GT:AD:DP:GQ:PL	1/1:0,66:66:99:2477,199,0	1/1:0,69:69:99:2633,207,0	1/1:0,46:46:99:1778,138,0	1/1:0,74:74:99:2840,222,0	1/1:0,66:66:99:2533,199,0	1/1:0,19:19:57:737,57,0	1/1:0,64:64:99:2421,192,0	1/1:0,61:61:99:2263,183,0	1/1:0,69:69:99:2637,208,0	1/1:0,66:66:99:2393,199,0	1/1:0,62:62:99:2328,186,0	1/1:0,63:63:99:2393,190,0	1/1:0,64:64:99:2368,192,0	1/1:0,62:62:99:2238,186,0	1/1:0,66:66:99:2400,198,0	1/1:0,56:56:99:2083,168,0	1/1:0,63:63:99:2268,190,0	1/1:0,55:55:99:2012,165,0	1/1:0,14:14:42:518,42,0	1/1:0,42:42:99:1571,126,0	1/1:0,53:53:99:1702,159,0	1/1:0,64:64:99:2398,193,0	1/1:0,54:54:99:2022,163,0	1/1:0,13:13:39:491,39,0	1/1:0,59:59:99:2184,177,0	1/1:0,46:46:99:1720,138,0	1/1:0,24:24:72:939,72,0	1/1:0,45:45:99:1694,135,0	1/1:0,68:68:99:2438,205,0	1/1:0,68:68:99:2578,205,0	1/1:0,64:64:99:2380,193,0	1/1:0,55:55:99:1997,165,0	1/1:0,67:67:99:2480,202,0	1/1:0,68:68:99:2493,205,0	1/1:0,43:43:99:1652,129,0	1/1:0,31:31:92:1103,92,0	1/1:0,67:67:99:2430,200,0	1/1:0,66:66:99:2480,198,0	1/1:0,59:59:99:2243,178,0	1/1:1,60:61:99:2203,142,0	1/1:0,50:50:99:1834,150,0	1/1:0,68:68:99:2519,204,0	1/1:0,12:12:36:453,36,0	1/1:0,41:41:99:1510,122,0	1/1:0,27:27:81:1071,81,0	1/1:0,34:34:99:1273,101,0	1/1:0,50:50:99:1830,149,0	1/1:1,36:37:75:1189,75,0	1/1:1,56:57:99:2056,129,0	1/1:0,68:68:99:2437,204,0	1/1:0,46:46:99:1469,138,0	1/1:0,53:53:99:1810,159,0	1/1:0,56:56:99:2110,168,0	1/1:0,63:63:99:2348,190,0	1/1:2,60:62:99:2113,111,0	1/1:0,62:62:99:2353,186,0	1/1:0,61:61:99:2305,183,0	1/1:0,45:45:99:1698,135,0	1/1:0,53:53:99:1968,159,0	1/1:0,30:30:90:1109,90,0	1/1:0,55:55:99:2044,166,0	1/1:0,60:60:99:2210,180,0	1/1:0,77:77:99:2771,231,0	1/1:0,65:65:99:2424,196,0	1/1:0,63:63:99:2254,189,0	1/1:0,44:44:99:1656,132,0	1/1:0,69:69:99:2560,208,0	1/1:0,71:71:99:2675,213,0	1/1:0,59:59:99:2206,178,0	1/1:0,65:65:99:2401,196,0	1/1:0,63:63:99:2331,189,0	1/1:0,65:65:99:2441,196,0	1/1:0,49:49:99:1838,147,0
Chr2	14772653	.	T	C	88637.8	.	AC=90;AF=1.00;AN=90;BaseQRankSum=1.28;DP=5749;ExcessHet=0.0000;FS=0.000;InbreedingCoeff=0.5876;MLEAC=140;MLEAF=1.00;MQ=60.00;MQRankSum=0.00;QD=29.70;ReadPosRankSum=0.700;SOR=2.458	GT:AD:DP:GQ:PL	./.:50,0:50:0:0,0,0	1/1:0,52:52:99:2108,157,0	1/1:0,51:51:99:2051,154,0	./.:50,0:50:0:0,0,0	./.:50,0:50:0:0,0,0	./.:19,0:19:0:0,0,0	1/1:1,50:51:99:1958,113,0	./.:50,0:50:0:0,0,0	1/1:0,53:53:99:2091,159,0	./.:50,0:50:0:0,0,0	1/1:0,51:51:99:1997,153,0	1/1:0,52:52:99:2125,157,0	1/1:0,51:51:99:2009,153,0	1/1:0,51:51:99:2005,153,0	1/1:0,51:51:99:2005,153,0	./.:50,0:50:0:0,0,0	./.:50,0:50:0:0,0,0	./.:50,0:50:0:0,0,0	1/1:0,21:21:63:850,63,0	1/1:0,49:49:99:1956,147,0	./.:50,0:50:0:0,0,0	./.:50,0:50:0:0,0,0	./.:50,0:50:0:0,0,0	1/1:0,16:16:48:640,48,0	1/1:0,51:51:99:2031,153,0	1/1:0,51:51:99:2079,154,0	./.:18,0:18:0:0,0,0	./.:44,0:44:0:0,0,0	1/1:0,52:52:99:2002,156,0	1/1:0,51:51:99:2044,154,0	1/1:1,51:52:99:1971,117,0	1/1:0,51:51:99:1991,153,0	1/1:0,52:52:99:2096,157,0	1/1:1,51:52:99:1958,119,0	1/1:0,51:51:99:2087,154,0	./.:27,0:27:0:0,0,0	1/1:0,52:52:99:2102,157,0	1/1:0,53:53:99:2142,159,0	1/1:0,52:52:99:2089,157,0	1/1:0,52:52:99:2092,157,0	./.:50,0:50:0:0,0,0	1/1:0,50:50:99:1993,150,0	./.:13,0:13:0:0,0,0	./.:50,0:50:0:0,0,0	./.:50,0:50:0:0,0,0	./.:50,0:50:0:0,0,0	1/1:0,51:51:99:2046,153,0	1/1:0,32:32:96:1165,96,0	1/1:0,51:51:99:2056,154,0	1/1:0,51:51:99:1978,153,0	1/1:0,38:38:99:1301,114,0	1/1:0,51:51:99:1839,153,0	./.:50,0:50:0:0,0,0	./.:50,0:50:0:0,0,0	./.:43,0:43:0:0,0,0	1/1:0,52:52:99:2114,157,0	1/1:0,51:51:99:2059,154,0	./.:37,0:37:0:0,0,0	./.:50,0:50:0:0,0,0	./.:40,0:40:0:0,0,0	./.:50,0:50:0:0,0,0	1/1:0,51:51:99:2052,154,0	1/1:0,53:53:99:2028,160,0	1/1:0,51:51:99:2030,153,0	1/1:0,52:52:99:2021,156,0	1/1:2,45:47:92:1784,92,0	1/1:0,52:52:99:2084,157,0	1/1:1,51:52:99:2022,117,0	1/1:0,52:52:99:2080,157,0	1/1:1,50:51:99:1967,114,0	./.:50,0:50:0:0,0,0	1/1:0,51:51:99:2021,153,0	1/1:0,52:52:99:2102,157,0
Chr2	14772985	.	T	C	883.88	.	AC=10;AF=1.00;AN=10;DP=36;ExcessHet=0.0000;FS=0.000;InbreedingCoeff=0.3580;MLEAC=68;MLEAF=1.00;MQ=60.00;QD=31.06;SOR=1.329	GT:AD:DP:GQ:PL	./.:0,0:0:0:0,0,0	./.:1,0:1:0:0,0,0	./.:0,0:0:0:0,0,0	./.:0,0:0:0:0,0,0	./.:1,0:1:0:0,0,0	./.:0,0:0:0:0,0,0	./.:0,0:0:0:0,0,0	./.:0,0:0:0:0,0,0	./.:0,0:0:0:0,0,0	1/1:0,3:3:9:118,9,0	./.:1,0:1:0:0,0,0	./.:1,0:1:0:0,0,0	1/1:0,2:2:6:80,6,0	./.:0,0:0:0:0,0,0	1/1:0,2:2:6:80,6,0	./.:0,0:0:0:0,0,0	./.:0,0:0:0:0,0,0	./.:0,0:0:0:0,0,0	./.:0,0:0:0:0,0,0	./.:1,0:1:0:0,0,0	./.:0,0:0:0:0,0,0	./.:1,0:1:0:0,0,0	./.:0,0:0:0:0,0,0	./.:0,0:0:0:0,0,0	./.:0,0:0:0:0,0,0	./.:0,0:0:0:0,0,0	./.:0,0:0:0:0,0,0	./.:0,0:0:0:0,0,0	./.:1,0:1:0:0,0,0	./.:0,0:0:0:0,0,0	./.:0,0:0:0:0,0,0	./.:0,0:0:0:0,0,0	./.:1,0:1:0:0,0,0	./.:0,0:0:0:0,0,0	./.:0,0:0:0:0,0,0	./.:0,0:0:0:0,0,0	./.:0,0:0:0:0,0,0	./.:0,0:0:0:0,0,0	./.:1,0:1:0:0,0,0	./.:0,0:0:0:0,0,0	./.:0,0:0:0:0,0,0	./.:1,0:1:0:0,0,0	./.:0,0:0:0:0,0,0	./.:0,0:0:0:0,0,0	./.:0,0:0:0:0,0,0	./.:0,0:0:0:0,0,0	./.:0,0:0:0:0,0,0	./.:0,0:0:0:0,0,0	./.:0,0:0:0:0,0,0	./.:1,0:1:0:0,0,0	./.:0,0:0:0:0,0,0	./.:1,0:1:0:0,0,0	./.:1,0:1:0:0,0,0	./.:0,0:0:0:0,0,0	./.:0,0:0:0:0,0,0	./.:1,0:1:0:0,0,0	./.:0,0:0:0:0,0,0	./.:0,0:0:0:0,0,0	./.:0,0:0:0:0,0,0	./.:0,0:0:0:0,0,0	./.:0,0:0:0:0,0,0	./.:1,0:1:0:0,0,0	1/1:0,4:4:12:158,12,0	./.:1,0:1:0:0,0,0	./.:1,0:1:0:0,0,0	./.:1,0:1:0:0,0,0	./.:1,0:1:0:0,0,0	./.:0,0:0:0:0,0,0	./.:1,0:1:0:0,0,0	./.:0,0:0:0:0,0,0	1/1:0,3:3:9:117,9,0	./.:0,0:0:0:0,0,0	./.:0,0:0:0:0,0,0
Chr2	14773195	.	T	C	183757	.	AC=146;AF=1.00;AN=146;BaseQRankSum=-1.393e+00;DP=9531;ExcessHet=0.0000;FS=0.000;InbreedingCoeff=-0.0000;MLEAC=146;MLEAF=1.00;MQ=60.00;MQRankSum=0.00;QD=26.87;ReadPosRankSum=0.393;SOR=3.032	GT:AD:DP:GQ:PL	1/1:0,70:70:99:2754,211,0	1/1:0,76:76:99:3070,229,0	1/1:0,76:76:99:2931,228,0	1/1:0,73:73:99:2860,219,0	1/1:0,75:75:99:2964,226,0	1/1:0,32:32:96:1276,96,0	1/1:0,63:63:99:2521,190,0	1/1:0,53:53:99:2102,159,0	1/1:0,73:73:99:2908,220,0	1/1:0,85:85:99:3365,256,0	1/1:0,83:83:99:3256,249,0	1/1:0,70:70:99:2776,210,0	1/1:0,68:68:99:2709,205,0	1/1:0,66:66:99:2577,198,0	1/1:0,70:70:99:2780,211,0	1/1:0,69:69:99:2802,208,0	1/1:0,66:66:99:2560,199,0	1/1:1,70:71:99:2752,173,0	1/1:0,19:19:57:761,57,0	1/1:0,66:66:99:2594,198,0	1/1:2,52:54:99:1879,124,0	1/1:0,60:60:99:2401,181,0	1/1:0,85:85:99:3357,256,0	1/1:0,28:28:84:1102,84,0	1/1:0,60:60:99:2374,180,0	1/1:0,61:61:99:2451,184,0	1/1:0,33:33:99:1318,99,0	1/1:0,51:51:99:2029,153,0	1/1:0,54:54:99:2119,162,0	1/1:0,69:69:99:2704,207,0	1/1:0,45:45:99:1789,135,0	1/1:0,64:64:99:2476,192,0	1/1:0,56:56:99:2223,169,0	1/1:0,80:80:99:3059,239,0	1/1:0,71:71:99:2829,213,0	1/1:0,34:34:99:1339,102,0	1/1:0,78:78:99:3073,234,0	1/1:0,95:95:99:3836,286,0	1/1:0,83:83:99:3244,249,0	1/1:0,64:64:99:2521,192,0	1/1:0,63:63:99:2405,189,0	1/1:0,56:56:99:2233,169,0	1/1:0,29:29:87:1169,87,0	1/1:0,50:50:99:1972,150,0	1/1:0,65:65:99:2560,195,0	1/1:0,65:65:99:2577,195,0	1/1:0,68:68:99:2729,205,0	1/1:2,50:52:84:1805,84,0	1/1:0,83:83:99:3304,250,0	1/1:0,66:66:99:2579,198,0	1/1:0,36:36:99:1309,108,0	1/1:0,64:64:99:2359,192,0	1/1:0,82:82:99:3243,247,0	1/1:0,63:63:99:2499,190,0	1/1:1,53:54:99:2031,128,0	1/1:0,77:77:99:3058,232,0	1/1:0,54:54:99:2147,162,0	1/1:0,68:68:99:2740,205,0	1/1:0,91:91:99:3592,274,0	1/1:0,38:38:99:1510,114,0	1/1:0,53:53:99:2035,159,0	1/1:0,54:54:99:2128,162,0	1/1:0,72:72:99:2781,217,0	1/1:0,74:74:99:2908,222,0	1/1:0,65:65:99:2581,196,0	1/1:0,49:49:99:1966,147,0	1/1:0,85:85:99:3370,256,0	1/1:0,80:80:99:3160,240,0	1/1:0,56:56:99:2155,168,0	1/1:0,65:65:99:2537,195,0	1/1:0,92:92:99:3588,275,0	1/1:0,73:73:99:2899,220,0	1/1:0,43:43:99:1687,129,0
Chr2	14773532	.	A	C	1735.86	.	AC=24;AF=1.00;AN=24;DP=64;ExcessHet=0.0000;FS=0.000;InbreedingCoeff=0.3741;MLEAC=99;MLEAF=1.00;MQ=60.00;QD=33.11;SOR=0.997	GT:AD:DP:GQ:PL	./.:1,0:1:0:0,0,0	1/1:0,4:4:12:162,12,0	./.:0,0:0:0:0,0,0	./.:0,0:0:0:0,0,0	./.:0,0:0:0:0,0,0	./.:0,0:0:0:0,0,0	./.:1,0:1:0:0,0,0	./.:1,0:1:0:0,0,0	1/1:0,2:2:6:83,6,0	1/1:0,2:2:6:78,6,0	./.:1,0:1:0:0,0,0	./.:1,0:1:0:0,0,0	./.:1,0:1:0:0,0,0	./.:0,0:0:0:0,0,0	1/1:0,3:3:9:122,9,0	./.:1,0:1:0:0,0,0	./.:1,0:1:0:0,0,0	./.:0,0:0:0:0,0,0	./.:0,0:0:0:0,0,0	./.:0,0:0:0:0,0,0	./.:0,0:0:0:0,0,0	./.:0,0:0:0:0,0,0	./.:0,0:0:0:0,0,0	./.:1,0:1:0:0,0,0	1/1:0,2:2:6:82,6,0	./.:0,0:0:0:0,0,0	./.:0,0:0:0:0,0,0	./.:1,0:1:0:0,0,0	./.:0,0:0:0:0,0,0	1/1:0,2:2:6:80,6,0	./.:1,0:1:0:0,0,0	1/1:0,2:2:6:82,6,0	1/1:0,2:2:6:82,6,0	./.:1,0:1:0:0,0,0	./.:0,0:0:0:0,0,0	./.:0,0:0:0:0,0,0	./.:1,0:1:0:0,0,0	./.:1,0:1:0:0,0,0	./.:1,0:1:0:0,0,0	1/1:0,2:2:6:82,6,0	./.:1,0:1:0:0,0,0	./.:0,0:0:0:0,0,0	./.:0,0:0:0:0,0,0	./.:1,0:1:0:0,0,0	./.:0,0:0:0:0,0,0	./.:0,0:0:0:0,0,0	./.:1,0:1:0:0,0,0	./.:1,0:1:0:0,0,0	./.:0,0:0:0:0,0,0	./.:0,0:0:0:0,0,0	./.:1,0:1:0:0,0,0	./.:1,0:1:0:0,0,0	./.:0,0:0:0:0,0,0	1/1:0,2:2:6:81,6,0	./.:0,0:0:0:0,0,0	./.:0,0:0:0:0,0,0	./.:1,0:1:0:0,0,0	./.:0,0:0:0:0,0,0	./.:0,0:0:0:0,0,0	./.:1,0:1:0:0,0,0	./.:1,0:1:0:0,0,0	1/1:0,2:2:6:81,6,0	1/1:0,3:3:9:118,9,0	./.:0,0:0:0:0,0,0	./.:1,0:1:0:0,0,0	./.:0,0:0:0:0,0,0	./.:1,0:1:0:0,0,0	./.:1,0:1:0:0,0,0	./.:0,0:0:0:0,0,0	./.:1,0:1:0:0,0,0	./.:1,0:1:0:0,0,0	./.:1,0:1:0:0,0,0	./.:0,0:0:0:0,0,0
Chr2	14774192	.	A	G	286778	.	AC=146;AF=1.00;AN=146;BaseQRankSum=2.15;DP=11463;ExcessHet=0.0000;FS=0.000;InbreedingCoeff=-0.0000;MLEAC=146;MLEAF=1.00;MQ=60.00;MQRankSum=0.00;QD=26.42;ReadPosRankSum=1.43;SOR=0.613	GT:AD:DP:GQ:PL	1/1:0,114:114:99:4708,343,0	1/1:0,100:100:99:4225,301,0	1/1:2,91:93:99:3708,203,0	1/1:2,91:93:99:3743,202,0	1/1:0,105:105:99:4354,316,0	1/1:0,45:45:99:1912,135,0	1/1:0,117:117:99:4910,352,0	1/1:0,97:97:99:4082,292,0	1/1:0,143:143:99:5935,430,0	1/1:0,113:113:99:4576,340,0	1/1:0,108:108:99:4475,325,0	1/1:0,113:113:99:4729,340,0	1/1:0,117:117:99:4815,352,0	1/1:0,106:106:99:4289,319,0	1/1:0,129:129:99:5170,388,0	1/1:0,77:77:99:3238,232,0	1/1:0,104:104:99:4101,313,0	1/1:0,88:88:99:3677,265,0	1/1:1,39:40:83:1587,83,0	1/1:1,72:73:99:2944,183,0	1/1:0,88:88:99:3128,265,0	1/1:0,82:82:99:3440,247,0	1/1:0,89:89:99:3631,268,0	1/1:0,39:39:99:1621,117,0	1/1:0,94:94:99:3945,283,0	1/1:0,74:74:99:3122,223,0	1/1:0,45:45:99:1960,135,0	1/1:0,78:78:99:3213,235,0	1/1:0,104:104:99:4124,312,0	1/1:0,156:156:99:6478,470,0	1/1:0,98:98:99:4051,295,0	1/1:0,95:95:99:3787,285,0	1/1:0,136:136:99:5500,409,0	1/1:1,93:94:99:3712,246,0	1/1:0,94:94:99:3964,283,0	1/1:0,48:48:99:1974,144,0	1/1:0,108:108:99:4516,325,0	1/1:0,141:141:99:5852,423,0	1/1:0,133:133:99:5527,400,0	1/1:1,88:89:99:3657,231,0	1/1:0,96:96:99:3873,289,0	1/1:0,101:101:99:4171,304,0	1/1:1,36:37:74:1479,74,0	1/1:0,90:90:99:3778,271,0	1/1:0,70:70:99:2964,211,0	1/1:0,61:61:99:2535,183,0	1/1:0,97:97:99:4071,292,0	1/1:0,51:51:99:1880,153,0	1/1:0,101:101:99:4241,304,0	1/1:1,100:101:99:4016,267,0	1/1:1,73:74:99:2501,190,0	1/1:0,86:86:99:3164,259,0	1/1:0,118:118:99:4899,355,0	1/1:0,105:105:99:4327,316,0	1/1:2,90:92:99:3625,202,0	1/1:0,115:115:99:4832,346,0	1/1:0,105:105:99:4415,316,0	1/1:0,86:86:99:3595,259,0	1/1:0,100:100:99:4097,301,0	1/1:0,42:42:99:1742,126,0	1/1:0,89:89:99:3640,268,0	1/1:0,105:105:99:4374,316,0	1/1:0,122:122:99:4831,367,0	1/1:0,104:104:99:4283,313,0	1/1:0,84:84:99:3364,253,0	1/1:0,68:68:99:2862,205,0	1/1:1,110:111:99:4382,297,0	1/1:0,134:134:99:5574,403,0	1/1:0,103:103:99:4285,310,0	1/1:0,103:103:99:4231,310,0	1/1:0,134:134:99:5616,403,0	1/1:0,115:115:99:4735,346,0	1/1:0,104:104:99:4316,313,0
Chr2	14774247	.	G	A	77.21	.	AC=2;AF=0.053;AN=38;DP=49;ExcessHet=0.0000;FS=0.000;InbreedingCoeff=0.3558;MLEAC=5;MLEAF=0.132;MQ=60.00;QD=32.29;SOR=2.303	GT:AD:DP:GQ:PL	./.:0,0:0:0:0,0,0	./.:0,0:0:0:0,0,0	./.:1,0:1:0:0,0,0	1/1:0,2:2:6:76,6,0	0/0:2,0:2:6:0,6,74	./.:0,0:0:0:0,0,0	0/0:1,0:1:3:0,3,35	./.:1,0:1:0:0,0,0	0/0:5,0:5:15:0,15,165	./.:0,0:0:0:0,0,0	./.:1,0:1:0:0,0,0	./.:0,0:0:0:0,0,0	./.:0,0:0:0:0,0,0	./.:1,0:1:0:0,0,0	0/0:4,0:4:12:0,12,148	0/0:1,0:1:3:0,3,29	0/0:1,0:1:3:0,3,15	./.:0,0:0:0:0,0,0	./.:0,0:0:0:0,0,0	./.:1,0:1:0:0,0,0	./.:0,0:0:0:0,0,0	./.:0,0:0:0:0,0,0	./.:0,0:0:0:0,0,0	./.:0,0:0:0:0,0,0	./.:0,0:0:0:0,0,0	./.:0,0:0:0:0,0,0	./.:0,0:0:0:0,0,0	./.:0,0:0:0:0,0,0	./.:0,0:0:0:0,0,0	./.:0,0:0:0:0,0,0	./.:0,0:0:0:0,0,0	0/0:3,0:3:9:0,9,86	0/0:1,0:1:3:0,3,19	0/0:3,0:3:9:0,9,111	./.:0,0:0:0:0,0,0	./.:0,0:0:0:0,0,0	0/0:2,0:2:0:0,0,4	0/0:1,0:1:3:0,3,38	./.:1,0:1:0:0,0,0	./.:1,0:1:0:0,0,0	./.:0,0:0:0:0,0,0	./.:0,0:0:0:0,0,0	0/0:1,0:1:3:0,3,37	./.:0,0:0:0:0,0,0	./.:0,0:0:0:0,0,0	./.:0,0:0:0:0,0,0	./.:0,0:0:0:0,0,0	0/0:1,0:1:3:0,3,31	./.:1,0:1:0:0,0,0	./.:0,0:0:0:0,0,0	./.:0,0:0:0:0,0,0	./.:1,0:1:0:0,0,0	0/0:2,0:2:6:0,6,58	./.:0,0:0:0:0,0,0	./.:0,0:0:0:0,0,0	./.:0,0:0:0:0,0,0	./.:1,0:1:0:0,0,0	./.:0,0:0:0:0,0,0	0/0:1,0:1:3:0,3,35	0/0:2,0:2:6:0,6,49	./.:1,0:1:0:0,0,0	./.:1,0:1:0:0,0,0	./.:0,0:0:0:0,0,0	./.:1,0:1:0:0,0,0	./.:0,0:0:0:0,0,0	./.:0,0:0:0:0,0,0	./.:0,0:0:0:0,0,0	./.:0,0:0:0:0,0,0	0/0:1,0:1:3:0,3,36	0/0:1,0:1:3:0,3,37	./.:0,0:0:0:0,0,0	./.:0,0:0:0:0,0,0	./.:1,0:1:0:0,0,0
Chr2	14774319	.	T	C	139.07	.	AC=2;AF=1.00;AN=2;DP=13;ExcessHet=0.0000;FS=0.000;InbreedingCoeff=0.3369;MLEAC=17;MLEAF=1.00;MQ=60.00;QD=30.56;SOR=0.693	GT:AD:DP:GQ:PL	./.:0,0:0:0:0,0,0	./.:0,0:0:0:0,0,0	./.:1,0:1:0:0,0,0	./.:0,0:0:0:0,0,0	./.:0,0:0:0:0,0,0	./.:0,0:0:0:0,0,0	./.:0,0:0:0:0,0,0	./.:0,0:0:0:0,0,0	./.:0,0:0:0:0,0,0	./.:0,0:0:0:0,0,0	./.:0,0:0:0:0,0,0	./.:0,0:0:0:0,0,0	./.:0,0:0:0:0,0,0	./.:0,0:0:0:0,0,0	./.:1,0:1:0:0,0,0	./.:0,0:0:0:0,0,0	./.:0,0:0:0:0,0,0	./.:0,0:0:0:0,0,0	./.:0,0:0:0:0,0,0	./.:0,0:0:0:0,0,0	./.:0,0:0:0:0,0,0	./.:0,0:0:0:0,0,0	./.:0,0:0:0:0,0,0	./.:1,0:1:0:0,0,0	./.:0,0:0:0:0,0,0	./.:0,0:0:0:0,0,0	./.:0,0:0:0:0,0,0	./.:0,0:0:0:0,0,0	./.:0,0:0:0:0,0,0	./.:0,0:0:0:0,0,0	./.:1,0:1:0:0,0,0	./.:0,0:0:0:0,0,0	./.:0,0:0:0:0,0,0	1/1:0,2:2:6:79,6,0	./.:0,0:0:0:0,0,0	./.:0,0:0:0:0,0,0	./.:0,0:0:0:0,0,0	./.:1,0:1:0:0,0,0	./.:0,0:0:0:0,0,0	./.:0,0:0:0:0,0,0	./.:1,0:1:0:0,0,0	./.:0,0:0:0:0,0,0	./.:0,0:0:0:0,0,0	./.:0,0:0:0:0,0,0	./.:0,0:0:0:0,0,0	./.:0,0:0:0:0,0,0	./.:0,0:0:0:0,0,0	./.:0,0:0:0:0,0,0	./.:0,0:0:0:0,0,0	./.:1,0:1:0:0,0,0	./.:0,0:0:0:0,0,0	./.:0,0:0:0:0,0,0	./.:0,0:0:0:0,0,0	./.:1,0:1:0:0,0,0	./.:0,0:0:0:0,0,0	./.:0,0:0:0:0,0,0	./.:0,0:0:0:0,0,0	./.:0,0:0:0:0,0,0	./.:1,0:1:0:0,0,0	./.:1,0:1:0:0,0,0	./.:0,0:0:0:0,0,0	./.:0,0:0:0:0,0,0	./.:0,0:0:0:0,0,0	./.:0,0:0:0:0,0,0	./.:0,0:0:0:0,0,0	./.:0,0:0:0:0,0,0	./.:0,0:0:0:0,0,0	./.:0,0:0:0:0,0,0	./.:0,0:0:0:0,0,0	./.:0,0:0:0:0,0,0	./.:0,0:0:0:0,0,0	./.:0,0:0:0:0,0,0	./.:0,0:0:0:0,0,0
Chr2	14774427	.	A	G	218352	.	AC=146;AF=1.00;AN=146;BaseQRankSum=1.89;DP=10210;ExcessHet=0.0000;FS=0.000;InbreedingCoeff=-0.0000;MLEAC=146;MLEAF=1.00;MQ=60.00;MQRankSum=0.00;QD=35.24;ReadPosRankSum=0.747;SOR=0.441	GT:AD:DP:GQ:PL	1/1:0,80:80:99:3247,241,0	1/1:0,80:80:99:3342,241,0	1/1:0,70:70:99:2876,211,0	1/1:0,91:91:99:3783,274,0	1/1:0,90:90:99:3707,271,0	1/1:0,28:28:84:1153,84,0	1/1:0,90:90:99:3671,270,0	1/1:0,68:68:99:2852,205,0	1/1:0,99:99:99:4059,298,0	1/1:0,73:73:99:2897,219,0	1/1:0,70:70:99:2886,211,0	1/1:0,85:85:99:3515,256,0	1/1:0,72:72:99:2934,217,0	1/1:0,78:78:99:3116,235,0	1/1:0,92:92:99:3663,277,0	1/1:0,85:85:99:3575,256,0	1/1:0,68:68:99:2645,205,0	1/1:0,67:67:99:2747,201,0	1/1:0,20:20:60:831,60,0	1/1:0,55:55:99:2271,166,0	1/1:0,66:66:99:2314,199,0	1/1:0,79:79:99:3216,237,0	1/1:0,71:71:99:2852,213,0	1/1:1,41:42:88:1642,88,0	1/1:0,74:74:99:3029,222,0	1/1:0,70:70:99:2911,211,0	1/1:0,29:29:87:1239,87,0	1/1:0,63:63:99:2599,190,0	1/1:0,80:80:99:3155,240,0	1/1:0,105:105:99:4311,316,0	1/1:0,74:74:99:3055,223,0	1/1:0,84:84:99:3300,252,0	1/1:0,98:98:99:3969,295,0	1/1:0,72:72:99:2854,216,0	1/1:0,74:74:99:3011,222,0	1/1:0,45:45:99:1853,135,0	1/1:0,83:83:99:3430,250,0	1/1:0,104:104:99:4301,313,0	1/1:0,86:86:99:3500,258,0	1/1:0,71:71:99:2951,214,0	1/1:0,63:63:99:2482,189,0	1/1:0,68:68:99:2791,204,0	1/1:0,28:28:84:1165,84,0	1/1:0,51:51:99:2113,154,0	1/1:0,65:65:99:2768,196,0	1/1:0,53:53:99:2212,160,0	1/1:0,68:68:99:2854,205,0	1/1:0,56:56:99:2017,168,0	1/1:0,78:78:99:3210,235,0	1/1:0,85:85:99:3410,256,0	1/1:0,49:49:99:1705,147,0	1/1:0,74:74:99:2664,222,0	1/1:0,80:80:99:3303,241,0	1/1:0,84:84:99:3458,253,0	1/1:0,69:69:99:2840,208,0	1/1:0,93:93:99:3862,280,0	1/1:0,86:86:99:3557,259,0	1/1:0,44:44:99:1843,132,0	1/1:0,74:74:99:3033,223,0	1/1:0,50:50:99:2054,150,0	1/1:0,59:59:99:2344,177,0	1/1:0,89:89:99:3621,267,0	1/1:0,92:92:99:3590,276,0	1/1:0,93:93:99:3830,280,0	1/1:0,76:76:99:3001,229,0	1/1:0,65:65:99:2691,196,0	1/1:0,91:91:99:3674,273,0	1/1:0,100:100:99:4135,301,0	1/1:0,81:81:99:3334,244,0	1/1:0,84:84:99:3425,252,0	1/1:0,97:97:99:4027,292,0	1/1:0,92:92:99:3771,276,0	1/1:0,63:63:99:2606,190,0
Chr2	14774770	.	G	A	118.76	.	AC=2;AF=0.250;AN=8;DP=163;ExcessHet=0.0000;FS=0.000;InbreedingCoeff=0.3368;MLEAC=13;MLEAF=1.00;MQ=60.00;QD=33.85;SOR=0.693	GT:AD:DP:GQ:PL	./.:0,0:0:0:0,0,0	./.:0,0:0:0:0,0,0	./.:1,0:1:0:0,0,0	./.:0,0:0:0:0,0,0	./.:0,0:0:0:0,0,0	./.:0,0:0:0:0,0,0	./.:0,0:0:0:0,0,0	./.:0,0:0:0:0,0,0	./.:0,0:0:0:0,0,0	./.:0,0:0:0:0,0,0	./.:1,0:1:0:0,0,0	./.:0,0:0:0:0,0,0	./.:0,0:0:0:0,0,0	./.:0,0:0:0:0,0,0	./.:2,0:2:0:0,0,0	./.:0,0:0:0:0,0,0	./.:0,0:0:0:0,0,0	./.:0,0:0:0:0,0,0	./.:1,0:1:0:0,0,0	./.:2,0:2:0:0,0,0	./.:0,0:0:0:0,0,0	./.:0,0:0:0:0,0,0	./.:0,0:0:0:0,0,0	./.:0,0:0:0:0,0,0	0/0:1,0:1:3:0,3,40	./.:0,0:0:0:0,0,0	./.:0,0:0:0:0,0,0	./.:0,0:0:0:0,0,0	./.:0,0:0:0:0,0,0	./.:0,0:0:0:0,0,0	./.:0,0:0:0:0,0,0	./.:0,0:0:0:0,0,0	./.:0,0:0:0:0,0,0	./.:0,0:0:0:0,0,0	./.:0,0:0:0:0,0,0	./.:0,0:0:0:0,0,0	./.:0,0:0:0:0,0,0	./.:0,0:0:0:0,0,0	./.:0,0:0:0:0,0,0	./.:0,0:0:0:0,0,0	./.:0,0:0:0:0,0,0	./.:0,0:0:0:0,0,0	./.:0,0:0:0:0,0,0	0/0:1,0:1:3:0,3,23	./.:0,0:0:0:0,0,0	./.:0,0:0:0:0,0,0	./.:0,0:0:0:0,0,0	./.:0,0:0:0:0,0,0	./.:0,0:0:0:0,0,0	./.:0,0:0:0:0,0,0	./.:0,0:0:0:0,0,0	./.:0,0:0:0:0,0,0	./.:1,0:1:0:0,0,0	./.:0,0:0:0:0,0,0	0/0:1,0:1:3:0,3,39	./.:1,0:1:0:0,0,0	./.:0,0:0:0:0,0,0	./.:0,0:0:0:0,0,0	./.:0,0:0:0:0,0,0	./.:0,0:0:0:0,0,0	./.:0,0:0:0:0,0,0	./.:0,0:0:0:0,0,0	./.:0,0:0:0:0,0,0	./.:0,0:0:0:0,0,0	./.:0,0:0:0:0,0,0	./.:0,0:0:0:0,0,0	./.:0,0:0:0:0,0,0	./.:0,0:0:0:0,0,0	1/1:0,2:2:6:78,6,0	./.:0,0:0:0:0,0,0	./.:0,0:0:0:0,0,0	./.:0,0:0:0:0,0,0	./.:0,0:0:0:0,0,0
Chr2	14774830	.	T	TA	233866	.	AC=146;AF=1.00;AN=146;BaseQRankSum=-9.300e-02;DP=8287;ExcessHet=0.0000;FS=0.000;InbreedingCoeff=-0.0000;MLEAC=144;MLEAF=0.986;MQ=60.00;MQRankSum=0.00;QD=31.57;ReadPosRankSum=0.048;SOR=0.509	GT:AD:DP:GQ:PL	1/1:1,103:109:99:3245,315,0	1/1:0,137:143:99:4298,427,0	1/1:0,126:126:99:3895,378,0	1/1:0,123:129:99:3886,386,0	1/1:0,95:99:99:2995,296,0	1/1:0,46:50:99:1472,149,0	1/1:1,104:109:99:3244,295,0	1/1:0,95:99:99:2996,296,0	1/1:0,121:126:99:3815,377,0	1/1:1,126:133:99:3949,366,0	1/1:1,105:113:99:3288,306,0	1/1:1,107:117:99:3407,318,0	1/1:0,118:121:99:3700,363,0	1/1:0,79:82:99:2488,245,0	1/1:1,111:117:99:3473,319,0	1/1:0,112:114:99:3503,342,0	1/1:0,83:85:99:2598,255,0	1/1:1,95:103:99:3016,297,0	1/1:0,49:51:99:1545,153,0	1/1:0,96:99:99:3016,297,0	1/1:0,86:91:99:2726,272,0	1/1:0,98:104:99:3106,310,0	1/1:1,126:132:99:3934,364,0	1/1:0,63:63:99:1939,189,0	1/1:1,93:98:99:2902,262,0	1/1:0,112:117:99:3532,350,0	1/1:0,57:59:99:1793,177,0	1/1:0,80:84:99:2529,251,0	1/1:1,125:131:99:3904,361,0	1/1:0,126:129:99:3942,385,0	1/1:0,89:92:99:2798,275,0	1/1:0,95:95:99:2932,285,0	1/1:0,91:102:99:2972,305,0	1/1:0,124:130:99:3918,389,0	1/1:0,105:108:99:3297,324,0	1/1:1,71:72:99:2156,185,0	1/1:2,99:108:99:4364,340,0	1/1:1,113:121:99:3534,329,0	1/1:1,116:121:99:3643,357,0	1/1:2,102:108:99:3173,286,0	1/1:2,96:105:99:3024,254,0	1/1:0,123:127:99:3867,380,0	1/1:0,43:43:99:1317,129,0	1/1:1,93:98:99:2929,288,0	1/1:0,114:118:99:3586,353,0	1/1:0,94:105:99:3039,314,0	1/1:0,98:102:99:3090,305,0	1/1:1,91:94:99:2852,254,0	1/1:0,91:91:99:2829,274,0	1/1:1,113:117:99:3512,319,0	1/1:0,87:90:99:2732,269,0	1/1:1,103:106:99:3192,287,0	1/1:0,120:124:99:3768,371,0	1/1:0,127:131:99:3990,392,0	1/1:0,92:95:99:2888,284,0	1/1:1,114:118:99:3547,323,0	1/1:0,106:109:99:3326,327,0	1/1:2,94:96:99:2864,253,0	1/1:2,101:107:99:3112,258,0	1/1:0,76:79:99:2394,236,0	1/1:1,102:105:99:3161,284,0	1/1:0,127:129:99:3969,387,0	1/1:0,103:107:99:3245,320,0	1/1:0,103:110:99:3272,328,0	1/1:0,94:97:99:2952,290,0	1/1:2,87:92:99:2674,213,0	1/1:0,113:115:99:3531,345,0	1/1:4,140:147:99:4200,402,0	1/1:0,94:99:99:2976,296,0	1/1:0,107:107:99:3280,320,0	1/1:0,119:119:99:3675,357,0	1/1:0,110:116:99:3478,346,0	1/1:0,96:96:99:2965,288,0
Chr2	14774852	.	AT	A	352970	.	AC=146;AF=1.00;AN=146;BaseQRankSum=-3.100e-01;DP=9806;ExcessHet=0.0000;FS=0.000;InbreedingCoeff=-0.0000;MLEAC=146;MLEAF=1.00;MQ=60.00;MQRankSum=0.00;QD=34.86;ReadPosRankSum=1.36;SOR=3.147	GT:AD:DP:GQ:PL	1/1:0,124:124:99:4841,373,0	1/1:0,164:164:99:6441,494,0	1/1:0,148:148:99:5827,446,0	1/1:0,141:141:99:5533,425,0	1/1:0,111:111:99:4378,334,0	1/1:0,46:46:99:1801,139,0	1/1:1,131:132:99:5139,387,0	1/1:0,114:114:99:4457,343,0	1/1:1,130:131:99:5079,384,0	1/1:0,174:174:99:6810,523,0	1/1:0,134:134:99:5275,403,0	1/1:0,142:142:99:5569,428,0	1/1:0,135:135:99:5286,406,0	1/1:0,106:106:99:4125,319,0	1/1:0,144:144:99:5625,434,0	1/1:0,131:131:99:5157,394,0	1/1:0,99:99:99:3880,298,0	1/1:0,122:122:99:4791,367,0	1/1:0,50:50:99:1943,150,0	1/1:0,112:112:99:4346,336,0	1/1:0,97:97:99:3746,291,0	1/1:0,133:133:99:5184,400,0	1/1:0,138:138:99:5439,416,0	1/1:0,58:58:99:2289,175,0	1/1:0,120:120:99:4725,361,0	1/1:0,131:131:99:5116,394,0	1/1:0,51:51:99:2013,154,0	1/1:0,102:102:99:3985,307,0	1/1:0,143:143:99:5607,431,0	1/1:0,167:167:99:6565,503,0	1/1:0,115:115:99:4523,346,0	1/1:0,118:118:99:4605,355,0	1/1:0,143:143:99:5631,431,0	1/1:0,155:155:99:6071,466,0	1/1:0,117:117:99:4611,352,0	1/1:0,74:74:99:2904,223,0	1/1:0,140:140:99:6050,421,0	1/1:0,147:147:99:5752,442,0	1/1:0,142:142:99:5591,428,0	1/1:0,127:127:99:5001,382,0	1/1:0,122:122:99:4812,367,0	1/1:0,152:152:99:5972,458,0	1/1:0,43:43:99:1682,129,0	1/1:0,109:109:99:4298,328,0	1/1:0,136:136:99:5362,410,0	1/1:0,116:116:99:4573,349,0	1/1:0,122:122:99:4778,367,0	1/1:0,102:102:99:4005,307,0	1/1:0,118:118:99:4593,355,0	1/1:0,144:144:99:5611,433,0	1/1:0,99:99:99:3874,298,0	1/1:0,149:149:99:5794,448,0	1/1:0,147:147:99:5761,442,0	1/1:0,151:151:99:5957,455,0	1/1:0,115:115:99:4528,346,0	1/1:0,122:122:99:4797,367,0	1/1:0,126:126:99:4947,379,0	1/1:0,98:98:99:3833,295,0	1/1:0,126:126:99:4950,379,0	1/1:0,72:72:99:2838,217,0	1/1:0,113:113:99:4455,340,0	1/1:0,133:133:99:5236,401,0	1/1:0,140:140:99:5496,421,0	1/1:0,133:133:99:5219,400,0	1/1:0,111:111:99:4372,334,0	1/1:0,107:107:99:4217,322,0	1/1:0,146:146:99:5689,439,0	1/1:0,174:174:99:6848,524,0	1/1:0,122:122:99:4745,366,0	1/1:1,130:131:99:5092,388,0	1/1:0,142:142:99:5588,428,0	1/1:0,135:135:99:5319,406,0	1/1:0,110:110:99:4318,331,0
Chr2	14774977	.	T	TG	77355.1	.	AC=146;AF=1.00;AN=146;BaseQRankSum=1.14;DP=3661;ExcessHet=0.0000;FS=0.000;InbreedingCoeff=-0.0034;MLEAC=146;MLEAF=1.00;MQ=60.00;MQRankSum=0.00;QD=32.27;ReadPosRankSum=0.396;SOR=5.596	GT:AD:DP:GQ:PGT:PID:PL:PS	1/1:0,28:28:84:.:.:990,84,0	1/1:1,30:31:58:.:.:1031,58,0	1/1:0,53:53:99:.:.:1867,159,0	1/1:0,28:28:84:.:.:990,84,0	1/1:1,34:35:72:.:.:1184,72,0	1/1:0,8:8:24:.:.:290,24,0	1/1:0,31:31:93:.:.:1108,93,0	1/1:0,26:26:78:.:.:941,78,0	1/1:0,34:34:99:.:.:1184,102,0	1|1:0,15:15:44:1|1:14774977_T_TG:522,44,0:14774977	1/1:1,43:44:97:.:.:1475,97,0	1/1:0,36:36:99:.:.:1282,108,0	1/1:0,42:42:99:.:.:1515,126,0	1/1:0,20:20:60:.:.:709,60,0	1/1:0,44:44:99:.:.:1536,132,0	1/1:0,25:25:75:.:.:883,75,0	1/1:0,39:39:99:.:.:1405,117,0	1/1:0,29:29:87:.:.:1048,87,0	1/1:0,4:4:12:.:.:128,12,0	1/1:0,28:28:84:.:.:991,84,0	1/1:1,20:21:25:.:.:627,25,0	1/1:0,30:30:90:.:.:1072,90,0	1/1:0,26:26:78:.:.:938,78,0	1|1:0,2:2:6:1|1:14774977_T_TG:80,6,0:14774977	1/1:0,42:42:99:.:.:1467,126,0	1/1:0,18:18:54:.:.:649,54,0	1/1:0,3:3:9:.:.:85,9,0	1/1:0,23:23:69:.:.:824,69,0	1/1:0,26:26:78:.:.:929,78,0	1/1:0,42:42:99:.:.:1498,126,0	1/1:0,26:26:78:.:.:929,78,0	1|1:0,18:18:54:1|1:14774977_T_TG:633,54,0:14774977	1/1:0,47:47:99:.:.:1682,141,0	1/1:0,29:29:87:.:.:1026,87,0	1/1:0,26:26:78:.:.:910,78,0	1/1:0,11:11:33:.:.:394,33,0	1|1:0,42:42:99:1|1:14774977_T_TG:1717,126,0:14774977	1/1:0,49:49:99:.:.:1751,147,0	1/1:0,33:33:99:.:.:1188,99,0	1/1:0,35:35:99:.:.:1263,105,0	1/1:0,32:32:96:.:.:1147,96,0	1|1:0,18:18:54:1|1:14774977_T_TG:636,54,0:14774977	1/1:0,10:10:30:.:.:340,30,0	1/1:0,29:29:87:.:.:1050,87,0	1/1:0,34:34:99:.:.:1216,102,0	1/1:0,17:17:51:.:.:614,51,0	1/1:0,38:38:99:.:.:1349,114,0	1/1:0,19:19:57:.:.:679,57,0	1/1:0,38:38:99:.:.:1364,114,0	1|1:0,18:18:54:1|1:14774977_T_TG:662,54,0:14774977	1/1:0,11:11:33:.:.:384,33,0	1/1:0,40:40:99:.:.:1414,120,0	1/1:0,40:40:99:.:.:1418,120,0	1/1:0,36:36:99:.:.:1290,108,0	1/1:0,42:42:99:.:.:1496,126,0	1/1:0,37:37:99:.:.:1320,111,0	1|1:0,17:17:51:1|1:14774977_T_TG:624,51,0:14774977	1/1:0,32:32:96:.:.:1151,96,0	1/1:0,40:40:99:.:.:1404,120,0	1/1:0,3:3:9:.:.:109,9,0	1/1:0,20:20:60:.:.:710,60,0	1/1:0,27:27:81:.:.:973,81,0	1/1:0,29:29:87:.:.:1039,87,0	1/1:0,36:36:99:.:.:1274,108,0	1/1:0,31:31:93:.:.:1096,93,0	1/1:0,24:24:72:.:.:868,72,0	1/1:0,44:44:99:.:.:1577,132,0	1/1:0,47:47:99:.:.:1698,141,0	1/1:0,33:33:99:.:.:1171,99,0	1/1:0,31:31:93:.:.:1077,93,0	1/1:0,45:45:99:.:.:1583,135,0	1/1:0,36:36:99:.:.:1278,108,0	1/1:0,26:26:76:.:.:908,76,0
Chr2	14774986	.	T	TG	41949.6	.	AC=146;AF=1.00;AN=146;BaseQRankSum=-1.366e+00;DP=2047;ExcessHet=0.0000;FS=0.000;InbreedingCoeff=-0.0069;MLEAC=144;MLEAF=0.986;MQ=60.00;MQRankSum=0.00;QD=31.57;ReadPosRankSum=1.51;SOR=7.574	GT:AD:DP:GQ:PGT:PID:PL:PS	1/1:0,19:19:57:.:.:661,57,0	1/1:0,9:9:27:.:.:320,27,0	1/1:0,30:30:90:.:.:1036,90,0	1/1:0,7:7:21:.:.:249,21,0	1/1:0,14:14:42:.:.:498,42,0	1/1:0,5:5:15:.:.:178,15,0	1/1:0,11:11:33:.:.:392,33,0	1/1:0,17:17:51:.:.:606,51,0	1/1:0,21:21:62:.:.:707,62,0	1/1:0,13:15:43:.:.:450,43,0	1/1:0,26:26:77:.:.:886,77,0	1/1:0,19:19:57:.:.:663,57,0	1/1:0,24:24:72:.:.:855,72,0	1/1:0,16:19:54:.:.:578,54,0	1/1:0,24:24:72:.:.:841,72,0	1/1:0,12:12:36:.:.:413,36,0	1/1:0,26:26:78:.:.:927,78,0	1/1:0,15:15:45:.:.:535,45,0	1/1:0,3:3:9:.:.:92,9,0	1/1:0,15:15:45:.:.:518,45,0	1/1:0,10:10:30:.:.:356,30,0	1/1:0,12:12:36:.:.:427,36,0	1/1:0,14:14:42:.:.:499,42,0	1|1:0,1:1:3:1|1:14774977_T_TG:36,3,0:14774977	1/1:1,21:22:30:.:.:672,30,0	1/1:0,9:9:27:.:.:321,27,0	1/1:0,3:3:9:.:.:81,9,0	1/1:0,10:10:30:.:.:356,30,0	1/1:0,14:14:42:.:.:499,42,0	1/1:0,23:23:69:.:.:805,69,0	1/1:0,9:9:27:.:.:321,27,0	1/1:0,16:18:52:.:.:556,52,0	1/1:0,17:17:51:.:.:606,51,0	1/1:0,17:17:51:.:.:592,51,0	1/1:0,13:13:39:.:.:437,39,0	1/1:0,3:3:9:.:.:107,9,0	1|1:0,37:37:99:1|1:14774977_T_TG:1555,111,0:14774977	1/1:0,25:25:75:.:.:888,75,0	1/1:0,17:17:51:.:.:606,51,0	1/1:0,17:17:51:.:.:606,51,0	1/1:0,13:15:44:.:.:479,44,0	1/1:0,15:17:49:.:.:537,49,0	1/1:0,4:4:12:.:.:128,12,0	1/1:0,17:17:51:.:.:606,51,0	1/1:0,12:12:36:.:.:427,36,0	1/1:0,8:8:24:.:.:285,24,0	1/1:0,19:19:57:.:.:663,57,0	1/1:0,12:12:36:.:.:428,36,0	1/1:0,16:16:48:.:.:570,48,0	1/1:0,16:18:52:.:.:583,52,0	1/1:0,4:4:12:.:.:142,12,0	1/1:0,21:21:63:.:.:748,63,0	1/1:0,21:21:63:.:.:734,63,0	1/1:0,17:17:51:.:.:606,51,0	1/1:0,21:21:63:.:.:734,63,0	1/1:0,16:16:48:.:.:556,48,0	1/1:0,15:17:49:.:.:548,49,0	1/1:0,14:14:42:.:.:497,42,0	1/1:0,22:22:66:.:.:753,66,0	1/1:0,2:2:6:.:.:71,6,0	1/1:0,17:19:55:.:.:608,55,0	1/1:0,14:14:42:.:.:499,42,0	1/1:0,27:29:85:.:.:949,85,0	1/1:0,15:15:45:.:.:520,45,0	1/1:0,19:19:57:.:.:677,57,0	1/1:0,13:13:39:.:.:463,39,0	1/1:0,19:19:57:.:.:677,57,0	1/1:0,24:24:72:.:.:855,72,0	1/1:0,18:18:54:.:.:627,54,0	1/1:0,12:12:35:.:.:401,35,0	1/1:0,27:27:80:.:.:919,80,0	1/1:0,20:20:60:.:.:698,60,0	1/1:0,15:15:45:.:.:535,45,0
Chr2	14775080	.	ATTGT	A	202.3	.	AC=2;AF=1.00;AN=2;DP=23;ExcessHet=0.0000;FS=0.000;InbreedingCoeff=0.3393;MLEAC=19;MLEAF=1.00;MQ=60.00;QD=33.91;SOR=1.179	GT:AD:DP:GQ:PL	./.:0,0:0:0:0,0,0	./.:0,0:0:0:0,0,0	1/1:0,3:3:9:135,9,0	./.:0,0:0:0:0,0,0	./.:0,0:0:0:0,0,0	./.:0,0:0:0:0,0,0	./.:0,0:0:0:0,0,0	./.:4,0:4:0:0,0,0	./.:0,0:0:0:0,0,0	./.:0,0:0:0:0,0,0	./.:0,0:0:0:0,0,0	./.:2,0:2:0:0,0,0	./.:0,0:0:0:0,0,0	./.:0,0:0:0:0,0,0	./.:0,0:0:0:0,0,0	./.:0,0:0:0:0,0,0	./.:0,0:0:0:0,0,0	./.:0,0:0:0:0,0,0	./.:0,0:0:0:0,0,0	./.:1,0:1:0:0,0,0	./.:0,0:0:0:0,0,0	./.:0,0:0:0:0,0,0	./.:0,0:0:0:0,0,0	./.:0,0:0:0:0,0,0	./.:0,0:0:0:0,0,0	./.:0,0:0:0:0,0,0	./.:0,0:0:0:0,0,0	./.:0,0:0:0:0,0,0	./.:0,0:0:0:0,0,0	./.:0,0:0:0:0,0,0	./.:0,0:0:0:0,0,0	./.:0,0:0:0:0,0,0	./.:0,0:0:0:0,0,0	./.:0,0:0:0:0,0,0	./.:0,0:0:0:0,0,0	./.:0,0:0:0:0,0,0	./.:0,0:0:0:0,0,0	./.:0,0:0:0:0,0,0	./.:0,0:0:0:0,0,0	./.:0,0:0:0:0,0,0	./.:0,0:0:0:0,0,0	./.:0,0:0:0:0,0,0	./.:0,0:0:0:0,0,0	./.:0,0:0:0:0,0,0	./.:0,0:0:0:0,0,0	./.:0,0:0:0:0,0,0	./.:4,0:4:0:0,0,0	./.:0,0:0:0:0,0,0	./.:0,0:0:0:0,0,0	./.:0,0:0:0:0,0,0	./.:0,0:0:0:0,0,0	./.:0,0:0:0:0,0,0	./.:0,0:0:0:0,0,0	./.:0,0:0:0:0,0,0	./.:0,0:0:0:0,0,0	./.:2,0:2:0:0,0,0	./.:0,0:0:0:0,0,0	./.:0,0:0:0:0,0,0	./.:0,0:0:0:0,0,0	./.:0,0:0:0:0,0,0	./.:0,0:0:0:0,0,0	./.:0,0:0:0:0,0,0	./.:0,0:0:0:0,0,0	./.:0,0:0:0:0,0,0	./.:0,0:0:0:0,0,0	./.:0,0:0:0:0,0,0	./.:0,0:0:0:0,0,0	./.:6,0:6:0:0,0,0	./.:0,0:0:0:0,0,0	./.:0,0:0:0:0,0,0	./.:0,0:0:0:0,0,0	./.:0,0:0:0:0,0,0	./.:0,0:0:0:0,0,0
Chr2	14775138	.	G	A	14036.8	.	AC=128;AF=1.00;AN=128;DP=333;ExcessHet=0.0000;FS=0.000;InbreedingCoeff=0.3890;MLEAC=144;MLEAF=1.00;MQ=60.00;QD=29.42;SOR=7.922	GT:AD:DP:GQ:PL	1/1:0,4:4:12:159,12,0	./.:1,0:1:0:0,0,0	1/1:0,4:4:12:160,12,0	1/1:0,2:2:6:82,6,0	1/1:0,11:11:33:443,33,0	1/1:0,2:2:6:82,6,0	1/1:0,8:8:24:324,24,0	1/1:0,3:3:9:122,9,0	1/1:0,7:7:21:285,21,0	./.:1,0:1:0:0,0,0	1/1:0,3:3:9:119,9,0	1/1:0,3:3:9:122,9,0	1/1:0,7:7:21:278,21,0	1/1:0,3:3:9:118,9,0	1/1:0,5:5:15:197,15,0	1/1:0,6:6:18:242,18,0	1/1:0,9:9:27:343,27,0	1/1:0,8:8:24:321,24,0	./.:0,0:0:0:0,0,0	./.:0,0:0:0:0,0,0	1/1:0,4:4:12:143,12,0	1/1:0,2:2:6:76,6,0	1/1:0,8:8:24:286,24,0	1/1:0,3:3:9:119,9,0	1/1:0,6:6:18:241,18,0	1/1:0,5:5:15:204,15,0	./.:1,0:1:0:0,0,0	1/1:0,5:5:15:198,15,0	1/1:0,3:3:9:116,9,0	1/1:0,2:2:6:82,6,0	1/1:0,8:8:24:307,24,0	1/1:0,2:2:6:48,6,0	1/1:0,7:7:21:276,21,0	1/1:0,10:10:30:390,30,0	1/1:0,4:4:12:164,12,0	./.:1,0:1:0:0,0,0	1/1:0,4:4:12:163,12,0	1/1:0,9:9:27:370,27,0	1/1:0,3:3:9:122,9,0	1/1:0,4:4:12:163,12,0	1/1:0,3:3:9:115,9,0	1/1:0,3:3:9:123,9,0	./.:1,0:1:0:0,0,0	1/1:0,3:3:9:117,9,0	1/1:0,2:2:6:83,6,0	1/1:0,5:5:15:204,15,0	1/1:0,6:6:18:245,18,0	1/1:0,8:8:24:289,24,0	1/1:0,7:7:21:284,21,0	1/1:0,2:2:6:79,6,0	1/1:0,4:4:12:138,12,0	1/1:0,4:4:12:144,12,0	1/1:0,8:8:24:321,24,0	1/1:0,2:2:6:80,6,0	1/1:0,5:5:15:196,15,0	./.:1,0:1:0:0,0,0	1/1:0,3:3:9:120,9,0	1/1:0,5:5:15:199,15,0	1/1:0,3:3:9:86,9,0	1/1:0,2:2:6:78,6,0	./.:1,0:1:0:0,0,0	1/1:0,7:7:21:285,21,0	1/1:0,2:2:6:78,6,0	1/1:0,5:5:15:198,15,0	1/1:0,12:12:36:447,36,0	1/1:0,4:4:12:162,12,0	1/1:0,7:7:21:271,21,0	1/1:0,10:10:30:410,30,0	1/1:0,5:5:15:196,15,0	1/1:0,6:6:18:207,18,0	1/1:0,5:5:15:200,15,0	1/1:0,3:3:9:89,9,0	1/1:0,4:4:12:159,12,0
Chr2	14775223	.	T	C	50585.3	.	AC=146;AF=1.00;AN=146;BaseQRankSum=1.54;DP=2766;ExcessHet=0.0000;FS=0.000;InbreedingCoeff=-0.0034;MLEAC=146;MLEAF=1.00;MQ=60.00;MQRankSum=0.00;QD=36.31;ReadPosRankSum=-1.436e+00;SOR=1.594	GT:AD:DP:GQ:PL	1/1:0,16:16:48:637,48,0	1/1:0,14:14:42:570,42,0	1/1:0,20:20:60:798,60,0	1/1:0,14:14:42:568,42,0	1/1:0,20:20:60:798,60,0	1/1:0,4:4:12:165,12,0	1/1:0,16:16:48:650,48,0	1/1:0,21:21:63:852,63,0	1/1:0,28:28:84:1095,84,0	1/1:0,18:18:54:712,54,0	1/1:0,13:13:39:519,39,0	1/1:0,12:12:36:490,36,0	1/1:0,15:15:45:605,45,0	1/1:0,18:18:54:721,54,0	1/1:0,20:20:60:795,60,0	1/1:0,35:35:99:1421,105,0	1/1:0,13:13:39:508,39,0	1/1:0,20:20:60:777,60,0	1/1:0,4:4:12:163,12,0	1/1:0,11:11:33:448,33,0	1/1:0,11:11:33:406,33,0	1/1:0,23:23:69:924,69,0	1/1:0,27:27:81:1087,81,0	1/1:0,3:3:9:120,9,0	1/1:0,14:14:42:557,42,0	1/1:0,20:20:60:806,60,0	1/1:0,6:6:18:248,18,0	1/1:0,12:12:36:480,36,0	1/1:0,19:19:57:763,57,0	1/1:0,3:3:9:120,9,0	1/1:1,22:23:30:813,30,0	1/1:0,11:11:33:440,33,0	1/1:0,23:23:69:930,69,0	1/1:0,7:7:21:277,21,0	1/1:0,15:15:45:616,45,0	1/1:0,7:7:21:280,21,0	1/1:0,21:21:63:820,63,0	1/1:0,24:24:72:967,72,0	1/1:0,23:23:69:923,69,0	1/1:0,15:15:45:600,45,0	1/1:0,19:19:57:735,57,0	1/1:0,7:7:21:281,21,0	1/1:0,3:3:9:120,9,0	1/1:0,23:23:69:930,69,0	1/1:0,13:13:39:499,39,0	1/1:0,15:15:45:610,45,0	1/1:0,24:24:72:970,72,0	1/1:0,13:13:39:484,39,0	1/1:0,26:26:78:1034,78,0	1/1:0,17:17:51:679,51,0	1/1:0,14:14:42:510,42,0	1/1:0,13:13:39:489,39,0	1/1:0,27:27:81:1081,81,0	1/1:0,22:22:66:878,66,0	1/1:0,18:18:54:715,54,0	1/1:0,14:14:42:571,42,0	1/1:0,19:19:57:770,57,0	1/1:0,18:18:54:730,54,0	1/1:0,27:27:81:1086,81,0	1/1:0,10:10:30:406,30,0	1/1:0,12:12:36:468,36,0	1/1:0,12:12:36:491,36,0	1/1:0,12:12:36:478,36,0	1/1:0,22:22:66:879,66,0	1/1:0,35:35:99:1404,105,0	1/1:0,15:15:45:584,45,0	1/1:0,20:20:60:803,60,0	1/1:0,25:25:75:1009,75,0	1/1:0,23:23:69:898,69,0	1/1:0,27:27:81:1045,81,0	1/1:0,17:17:51:664,51,0	1/1:0,15:15:45:606,45,0	1/1:0,13:13:39:514,39,0
Chr2	14775403	.	T	TCCA	101760	.	AC=146;AF=1.00;AN=146;DP=4012;ExcessHet=0.0000;FS=0.000;InbreedingCoeff=-0.0001;MLEAC=146;MLEAF=1.00;MQ=60.00;QD=32.39;SOR=1.254	GT:AD:DP:GQ:PGT:PID:PL:PS	1|1:0,18:18:53:1|1:14775403_T_TCCA:808,53,0:14775403	1|1:0,39:39:99:1|1:14775403_T_TCCA:1753,116,0:14775403	1|1:0,19:19:56:1|1:14775403_T_TCCA:854,56,0:14775403	1|1:0,31:31:93:1|1:14775403_T_TCCA:1393,93,0:14775403	1|1:0,37:37:99:1|1:14775403_T_TCCA:1662,110,0:14775403	1|1:0,14:14:42:1|1:14775403_T_TCCA:629,42,0:14775403	1|1:0,39:39:99:1|1:14775403_T_TCCA:1753,116,0:14775403	1|1:0,29:29:86:1|1:14775403_T_TCCA:1303,86,0:14775403	1|1:0,57:57:99:1|1:14775403_T_TCCA:2563,171,0:14775403	1|1:0,24:24:72:1|1:14775403_T_TCCA:1079,72,0:14775403	1|1:0,37:37:99:1|1:14775403_T_TCCA:1663,111,0:14775403	1|1:0,35:35:99:1|1:14775403_T_TCCA:1574,105,0:14775403	1|1:0,35:35:99:1|1:14775403_T_TCCA:1573,105,0:14775403	1|1:0,27:27:81:1|1:14775403_T_TCCA:1214,81,0:14775403	1|1:0,26:26:77:1|1:14775403_T_TCCA:1168,77,0:14775403	1|1:0,44:44:99:1|1:14775403_T_TCCA:1978,131,0:14775403	1|1:0,44:44:99:1|1:14775403_T_TCCA:1978,131,0:14775403	1|1:0,28:28:83:1|1:14775403_T_TCCA:1258,83,0:14775403	1|1:0,15:15:45:1|1:14775403_T_TCCA:675,45,0:14775403	1|1:0,31:31:93:1|1:14775403_T_TCCA:1394,93,0:14775403	1|1:0,13:13:39:1|1:14775403_T_TCCA:584,39,0:14775403	1|1:0,39:39:99:1|1:14775403_T_TCCA:1752,116,0:14775403	1|1:0,33:33:98:1|1:14775403_T_TCCA:1457,98,0:14775403	1|1:0,9:9:27:1|1:14775403_T_TCCA:405,27,0:14775403	1|1:0,26:26:78:1|1:14775403_T_TCCA:1169,78,0:14775403	1|1:0,30:30:90:1|1:14775403_T_TCCA:1349,90,0:14775403	1|1:0,6:6:18:1|1:14775403_T_TCCA:270,18,0:14775403	1|1:0,21:21:63:1|1:14775403_T_TCCA:944,63,0:14775403	1|1:0,30:30:90:1|1:14775403_T_TCCA:1349,90,0:14775403	1|1:0,22:22:66:1|1:14775403_T_TCCA:989,66,0:14775403	1|1:0,31:31:93:1|1:14775403_T_TCCA:1394,93,0:14775403	1|1:0,37:37:99:1|1:14775403_T_TCCA:1664,111,0:14775403	1|1:0,34:34:99:1|1:14775403_T_TCCA:1528,101,0:14775403	1|1:0,30:30:90:1|1:14775403_T_TCCA:1349,90,0:14775403	1|1:0,22:22:66:1|1:14775403_T_TCCA:989,66,0:14775403	1|1:0,11:11:33:1|1:14775403_T_TCCA:495,33,0:14775403	1|1:0,35:35:99:1|1:14775403_T_TCCA:1573,105,0:14775403	1|1:0,49:49:99:1|1:14775403_T_TCCA:2202,146,0:14775403	1|1:0,38:38:99:1|1:14775403_T_TCCA:1703,114,0:14775403	1|1:0,27:27:81:1|1:14775403_T_TCCA:1214,81,0:14775403	1|1:0,17:17:51:1|1:14775403_T_TCCA:764,51,0:14775403	1|1:0,29:29:87:1|1:14775403_T_TCCA:1304,87,0:14775403	1|1:0,13:13:39:1|1:14775403_T_TCCA:585,39,0:14775403	1|1:0,25:25:74:1|1:14775403_T_TCCA:1123,74,0:14775403	1|1:0,18:18:54:1|1:14775403_T_TCCA:809,54,0:14775403	1|1:0,39:39:99:1|1:14775403_T_TCCA:1751,115,0:14775403	1|1:0,32:32:95:1|1:14775403_T_TCCA:1438,95,0:14775403	1|1:0,27:27:80:1|1:14775403_T_TCCA:1213,80,0:14775403	1|1:0,35:35:99:1|1:14775403_T_TCCA:1572,105,0:14775403	1|1:0,30:30:90:1|1:14775403_T_TCCA:1349,90,0:14775403	1|1:0,31:31:93:1|1:14775403_T_TCCA:1393,93,0:14775403	1|1:0,20:20:60:1|1:14775403_T_TCCA:899,60,0:14775403	1|1:0,36:36:99:1|1:14775403_T_TCCA:1617,107,0:14775403	1|1:0,41:41:99:1|1:14775403_T_TCCA:1843,122,0:14775403	1|1:0,28:28:84:1|1:14775403_T_TCCA:1259,84,0:14775403	1|1:0,37:37:99:1|1:14775403_T_TCCA:1663,110,0:14775403	1|1:0,30:30:89:1|1:14775403_T_TCCA:1348,89,0:14775403	1|1:0,39:39:99:1|1:14775403_T_TCCA:1753,117,0:14775403	1|1:0,39:39:99:1|1:14775403_T_TCCA:1754,117,0:14775403	1|1:0,21:21:63:1|1:14775403_T_TCCA:944,63,0:14775403	1|1:0,26:26:78:1|1:14775403_T_TCCA:1169,78,0:14775403	1|1:0,30:30:90:1|1:14775403_T_TCCA:1348,90,0:14775403	1|1:0,33:33:99:1|1:14775403_T_TCCA:1484,99,0:14775403	1|1:0,27:27:80:1|1:14775403_T_TCCA:1213,80,0:14775403	1|1:0,70:70:99:1|1:14775403_T_TCCA:3139,209,0:14775403	1|1:0,33:33:99:1|1:14775403_T_TCCA:1484,99,0:14775403	1|1:0,28:28:83:1|1:14775403_T_TCCA:1258,83,0:14775403	1|1:0,42:42:99:1|1:14775403_T_TCCA:1888,125,0:14775403	1|1:0,40:40:99:1|1:14775403_T_TCCA:1798,119,0:14775403	1|1:0,42:42:99:1|1:14775403_T_TCCA:1888,125,0:14775403	1|1:0,33:33:98:1|1:14775403_T_TCCA:1483,98,0:14775403	1|1:0,23:23:68:1|1:14775403_T_TCCA:1033,68,0:14775403	1|1:0,41:41:99:1|1:14775403_T_TCCA:1843,123,0:14775403
Chr2	14775409	.	C	A	101589	.	AC=146;AF=1.00;AN=146;DP=6657;ExcessHet=0.0000;FS=0.000;InbreedingCoeff=-0.0001;MLEAC=146;MLEAF=1.00;MQ=60.00;QD=29.97;SOR=1.254	GT:AD:DP:GQ:PGT:PID:PL:PS	1|1:0,18:18:52:1|1:14775403_T_TCCA:806,52,0:14775403	1|1:0,39:39:99:1|1:14775403_T_TCCA:1751,115,0:14775403	1|1:0,19:19:55:1|1:14775403_T_TCCA:851,55,0:14775403	1|1:0,31:31:92:1|1:14775403_T_TCCA:1392,92,0:14775403	1|1:0,37:37:99:1|1:14775403_T_TCCA:1659,108,0:14775403	1|1:0,14:14:41:1|1:14775403_T_TCCA:628,41,0:14775403	1|1:0,39:39:99:1|1:14775403_T_TCCA:1749,114,0:14775403	1|1:0,29:29:85:1|1:14775403_T_TCCA:1300,85,0:14775403	1|1:0,57:57:99:1|1:14775403_T_TCCA:2561,170,0:14775403	1|1:0,24:24:71:1|1:14775403_T_TCCA:1077,71,0:14775403	1|1:0,37:37:99:1|1:14775403_T_TCCA:1660,109,0:14775403	1|1:0,35:35:99:1|1:14775403_T_TCCA:1571,103,0:14775403	1|1:0,35:35:99:1|1:14775403_T_TCCA:1571,103,0:14775403	1|1:0,27:27:80:1|1:14775403_T_TCCA:1212,80,0:14775403	1|1:0,26:26:76:1|1:14775403_T_TCCA:1165,76,0:14775403	1|1:0,44:44:99:1|1:14775403_T_TCCA:1974,129,0:14775403	1|1:0,44:44:99:1|1:14775403_T_TCCA:1974,129,0:14775403	1|1:0,28:28:82:1|1:14775403_T_TCCA:1256,82,0:14775403	1|1:0,15:15:45:1|1:14775403_T_TCCA:674,45,0:14775403	1|1:0,31:31:92:1|1:14775403_T_TCCA:1392,92,0:14775403	1|1:0,13:13:38:1|1:14775403_T_TCCA:583,38,0:14775403	1|1:0,39:39:99:1|1:14775403_T_TCCA:1749,114,0:14775403	1|1:0,33:33:97:1|1:14775403_T_TCCA:1454,97,0:14775403	1|1:0,9:9:27:1|1:14775403_T_TCCA:404,27,0:14775403	1|1:0,26:26:77:1|1:14775403_T_TCCA:1167,77,0:14775403	1|1:0,30:30:88:1|1:14775403_T_TCCA:1346,88,0:14775403	1|1:0,6:6:18:1|1:14775403_T_TCCA:269,18,0:14775403	1|1:0,21:21:62:1|1:14775403_T_TCCA:943,62,0:14775403	1|1:0,30:30:89:1|1:14775403_T_TCCA:1347,89,0:14775403	1|1:0,22:22:65:1|1:14775403_T_TCCA:987,65,0:14775403	1|1:0,31:31:91:1|1:14775403_T_TCCA:1391,91,0:14775403	1|1:0,37:37:99:1|1:14775403_T_TCCA:1662,110,0:14775403	1|1:0,34:34:99:1|1:14775403_T_TCCA:1525,100,0:14775403	1|1:0,30:30:89:1|1:14775403_T_TCCA:1346,89,0:14775403	1|1:0,22:22:65:1|1:14775403_T_TCCA:987,65,0:14775403	1|1:0,11:11:33:1|1:14775403_T_TCCA:494,33,0:14775403	1|1:0,35:35:99:1|1:14775403_T_TCCA:1571,103,0:14775403	1|1:0,49:49:99:1|1:14775403_T_TCCA:2198,144,0:14775403	1|1:0,38:38:99:1|1:14775403_T_TCCA:1700,112,0:14775403	1|1:0,27:27:80:1|1:14775403_T_TCCA:1212,80,0:14775403	1|1:0,17:17:50:1|1:14775403_T_TCCA:762,50,0:14775403	1|1:0,29:29:85:1|1:14775403_T_TCCA:1301,85,0:14775403	1|1:0,13:13:39:1|1:14775403_T_TCCA:584,39,0:14775403	1|1:0,25:25:74:1|1:14775403_T_TCCA:1122,74,0:14775403	1|1:0,18:18:53:1|1:14775403_T_TCCA:808,53,0:14775403	1|1:0,39:39:99:1|1:14775403_T_TCCA:1747,114,0:14775403	1|1:0,32:32:94:1|1:14775403_T_TCCA:1435,94,0:14775403	1|1:0,27:27:79:1|1:14775403_T_TCCA:1211,79,0:14775403	1|1:0,35:35:99:1|1:14775403_T_TCCA:1570,104,0:14775403	1|1:0,30:30:88:1|1:14775403_T_TCCA:1346,88,0:14775403	1|1:0,31:31:92:1|1:14775403_T_TCCA:1392,92,0:14775403	1|1:0,20:20:59:1|1:14775403_T_TCCA:897,59,0:14775403	1|1:0,36:36:99:1|1:14775403_T_TCCA:1614,105,0:14775403	1|1:0,41:41:99:1|1:14775403_T_TCCA:1840,121,0:14775403	1|1:0,28:28:83:1|1:14775403_T_TCCA:1257,83,0:14775403	1|1:0,37:37:99:1|1:14775403_T_TCCA:1661,109,0:14775403	1|1:0,30:30:88:1|1:14775403_T_TCCA:1345,88,0:14775403	1|1:0,39:39:99:1|1:14775403_T_TCCA:1751,116,0:14775403	1|1:0,39:39:99:1|1:14775403_T_TCCA:1750,115,0:14775403	1|1:0,21:21:62:1|1:14775403_T_TCCA:943,62,0:14775403	1|1:0,26:26:77:1|1:14775403_T_TCCA:1167,77,0:14775403	1|1:0,30:30:88:1|1:14775403_T_TCCA:1346,88,0:14775403	1|1:0,33:33:98:1|1:14775403_T_TCCA:1482,98,0:14775403	1|1:0,27:27:79:1|1:14775403_T_TCCA:1210,79,0:14775403	1|1:0,70:70:99:1|1:14775403_T_TCCA:3135,207,0:14775403	1|1:0,33:33:98:1|1:14775403_T_TCCA:1482,98,0:14775403	1|1:0,28:28:82:1|1:14775403_T_TCCA:1256,82,0:14775403	1|1:0,42:42:99:1|1:14775403_T_TCCA:1885,124,0:14775403	1|1:0,40:40:99:1|1:14775403_T_TCCA:1794,117,0:14775403	1|1:0,42:42:99:1|1:14775403_T_TCCA:1885,124,0:14775403	1|1:0,33:33:97:1|1:14775403_T_TCCA:1481,97,0:14775403	1|1:0,23:23:67:1|1:14775403_T_TCCA:1031,67,0:14775403	1|1:0,41:41:99:1|1:14775403_T_TCCA:1841,121,0:14775403
Chr2	14775469	.	C	T	136070	.	AC=146;AF=1.00;AN=146;BaseQRankSum=2.15;DP=7039;ExcessHet=0.0000;FS=0.000;InbreedingCoeff=-0.0001;MLEAC=146;MLEAF=1.00;MQ=60.00;MQRankSum=0.00;QD=29.84;ReadPosRankSum=0.233;SOR=1.804	GT:AD:DP:GQ:PL	1/1:0,43:43:99:1706,129,0	1/1:0,47:47:99:1923,141,0	1/1:0,32:32:96:1288,96,0	1/1:0,27:27:81:1065,81,0	1/1:0,70:70:99:2794,210,0	1/1:0,24:24:72:978,72,0	1/1:0,69:69:99:2760,208,0	1/1:0,46:46:99:1873,138,0	1/1:1,83:84:99:3320,214,0	1/1:0,32:32:96:1197,96,0	1/1:0,51:51:99:2049,154,0	1/1:0,42:42:99:1700,126,0	1/1:0,47:47:99:1803,141,0	1/1:0,37:37:99:1443,111,0	1/1:1,51:52:99:1922,118,0	1/1:0,70:70:99:2837,211,0	1/1:0,79:79:99:2981,237,0	1/1:0,46:46:99:1840,138,0	1/1:0,11:11:33:444,33,0	1/1:0,38:38:99:1541,114,0	1/1:0,26:26:78:907,78,0	1/1:0,81:81:99:3214,244,0	1/1:0,55:55:99:2183,166,0	1/1:0,11:11:33:443,33,0	1/1:0,30:30:90:1188,90,0	1/1:0,54:54:99:2160,162,0	1/1:0,7:7:21:287,21,0	1/1:0,36:36:99:1431,108,0	1/1:0,40:40:99:1546,120,0	1/1:0,43:43:99:1737,129,0	1/1:0,52:52:99:2064,157,0	1/1:0,53:53:99:1975,158,0	1/1:0,66:66:99:2619,199,0	1/1:0,66:66:99:2574,199,0	1/1:0,34:34:99:1384,102,0	1/1:0,15:15:45:592,45,0	1/1:0,57:57:99:2304,172,0	1/1:0,85:85:99:3448,255,0	1/1:0,60:60:99:2429,181,0	1/1:0,38:38:99:1479,114,0	1/1:0,35:35:99:1373,105,0	1/1:0,49:49:99:1948,147,0	1/1:0,13:13:39:530,39,0	1/1:0,36:36:99:1451,108,0	1/1:0,18:18:54:735,54,0	1/1:0,57:57:99:2255,171,0	1/1:0,52:52:99:2112,157,0	1/1:0,47:47:99:1719,141,0	1/1:0,40:40:99:1627,120,0	1/1:0,52:52:99:1930,155,0	1/1:0,43:43:99:1481,129,0	1/1:0,39:39:99:1409,117,0	1/1:0,65:65:99:2600,196,0	1/1:0,58:58:99:2298,175,0	1/1:0,35:35:99:1309,104,0	1/1:0,51:51:99:2086,154,0	1/1:0,56:56:99:2248,169,0	1/1:2,37:39:68:1464,68,0	1/1:0,60:60:99:2398,181,0	1/1:0,22:22:66:883,66,0	1/1:0,34:34:99:1333,102,0	1/1:0,46:46:99:1858,138,0	1/1:0,36:36:99:1390,108,0	1/1:0,49:49:99:1940,147,0	1/1:0,89:89:99:3425,267,0	1/1:0,47:47:99:1842,141,0	1/1:0,55:55:99:2143,165,0	1/1:0,51:51:99:2053,153,0	1/1:0,70:70:99:2716,210,0	1/1:0,57:57:99:2195,171,0	1/1:0,62:62:99:2525,187,0	1/1:0,44:44:99:1736,132,0	1/1:0,49:49:99:1930,147,0
Chr2	14775520	.	G	A	40880.2	.	AC=86;AF=0.589;AN=146;BaseQRankSum=1.88;DP=7333;ExcessHet=0.0000;FS=15.965;InbreedingCoeff=0.7802;MLEAC=86;MLEAF=0.589;MQ=60.00;MQRankSum=0.00;QD=28.87;ReadPosRankSum=3.53;SOR=1.668	GT:AD:DP:GQ:PL	0/0:63,0:63:99:0,120,1800	0/0:73,0:73:99:0,120,1800	1/1:0,23:23:69:874,69,0	1/1:0,18:18:54:690,54,0	0/0:99,0:99:99:0,120,1800	0/0:33,0:33:99:0,99,1320	0/0:101,0:101:99:0,120,1800	1/1:0,36:36:99:1433,108,0	0/1:160,13:173:3:3,0,5357	1/1:0,20:20:60:780,60,0	1/1:0,32:32:96:1288,96,0	1/1:0,31:31:93:1233,93,0	1/1:0,24:24:72:950,72,0	1/1:0,20:20:60:768,60,0	0/0:80,0:80:99:0,120,1800	0/0:112,0:112:99:0,120,1800	0/0:115,0:115:99:0,120,1800	1/1:0,25:25:75:987,75,0	1/1:0,3:3:9:120,9,0	1/1:0,17:17:51:652,51,0	1/1:0,22:22:66:786,66,0	0/0:118,0:118:99:0,120,1800	1/1:0,27:27:81:1065,81,0	1/1:0,7:7:21:276,21,0	1/1:0,12:12:36:478,36,0	1/1:0,30:30:90:1201,90,0	0/1:4,7:11:99:253,0,122	1/1:0,26:26:77:970,77,0	0/1:25,16:41:99:467,0,825	1/1:0,28:28:84:1118,84,0	0/1:24,17:41:99:521,0,795	0/0:83,0:83:99:0,120,1800	0/1:69,27:96:99:772,0,2181	0/0:90,6:96:58:0,58,3030	1/1:0,32:32:96:1288,96,0	0/1:5,8:13:99:276,0,128	0/1:30,29:59:99:972,0,787	0/0:128,0:128:99:0,120,1800	1/1:0,36:36:99:1401,108,0	1/1:0,14:14:42:555,42,0	1/1:0,20:20:60:771,60,0	1/1:0,31:31:93:1196,93,0	0/0:22,0:22:60:0,60,900	0/0:57,0:57:99:0,120,1800	1/1:0,12:12:36:485,36,0	0/0:86,0:86:99:0,120,1800	1/1:0,25:25:74:944,74,0	0/0:88,0:88:99:0,120,1800	1/1:0,27:27:81:1075,81,0	1/1:0,25:25:75:937,75,0	0/0:73,0:73:99:0,120,1800	1/1:0,16:16:48:575,48,0	0/0:107,0:107:99:0,120,1800	1/1:0,31:31:93:1229,93,0	1/1:0,32:32:96:1240,96,0	0/0:76,0:76:99:0,120,1800	1/1:0,33:33:99:1301,99,0	1/1:0,18:18:54:725,54,0	0/0:92,0:92:99:0,120,1800	0/0:38,0:38:99:0,114,1460	0/1:20,15:35:99:486,0,511	1/1:0,34:34:99:1352,102,0	1/1:0,25:25:75:941,75,0	1/1:0,29:29:87:1154,87,0	0/0:140,0:140:99:0,120,1800	1/1:0,18:18:54:711,54,0	1/1:0,28:28:84:1112,84,0	1/1:0,37:37:99:1484,111,0	0/0:106,0:106:99:0,120,1800	0/0:94,0:94:99:0,120,1800	0/0:91,0:91:99:0,120,1800	0/0:67,0:67:99:0,120,1800	1/1:0,23:23:69:886,69,0
Chr2	14775610	.	G	A	179962	.	AC=146;AF=1.00;AN=146;BaseQRankSum=-3.550e-01;DP=9026;ExcessHet=0.0000;FS=0.000;InbreedingCoeff=-0.0000;MLEAC=146;MLEAF=1.00;MQ=60.00;MQRankSum=0.00;QD=28.59;ReadPosRankSum=-4.810e-01;SOR=1.887	GT:AD:DP:GQ:PL	1/1:0,44:44:99:1707,132,0	1/1:0,75:75:99:2959,225,0	1/1:0,53:53:99:2085,160,0	1/1:0,56:56:99:2252,169,0	1/1:0,98:98:99:3949,295,0	1/1:0,21:21:63:853,63,0	1/1:0,82:82:99:3291,247,0	1/1:0,48:48:99:1930,144,0	1/1:0,147:147:99:5919,442,0	1/1:0,56:56:99:2200,169,0	1/1:0,58:58:99:2301,174,0	1/1:0,61:61:99:2446,184,0	1/1:0,60:60:99:2365,181,0	1/1:0,42:42:99:1611,126,0	1/1:0,70:70:99:2689,211,0	1/1:0,95:95:99:3864,286,0	1/1:1,89:90:99:3380,234,0	1/1:0,42:42:99:1675,126,0	1/1:0,13:13:39:492,39,0	1/1:0,45:45:99:1747,135,0	1/1:0,39:39:99:1388,117,0	1/1:0,107:107:99:4202,322,0	1/1:0,71:71:99:2814,214,0	1/1:0,23:23:69:913,69,0	1/1:0,41:41:99:1632,123,0	1/1:0,69:69:99:2771,208,0	1/1:0,21:21:63:850,63,0	1/1:1,58:59:99:2248,139,0	1/1:0,49:49:99:1881,147,0	1/1:0,52:52:99:2072,157,0	1/1:0,63:63:99:2493,190,0	1/1:0,59:59:99:2269,178,0	1/1:0,96:96:99:3796,289,0	1/1:0,58:58:99:2233,175,0	1/1:0,43:43:99:1720,129,0	1/1:0,17:17:51:672,51,0	1/1:0,70:70:99:2794,211,0	1/1:0,121:121:99:4812,363,0	1/1:0,79:79:99:3184,238,0	1/1:0,46:46:99:1823,138,0	1/1:0,46:46:99:1769,138,0	1/1:0,59:59:99:2341,178,0	1/1:0,10:10:30:396,30,0	1/1:0,59:59:99:2333,177,0	1/1:0,25:25:75:1027,75,0	1/1:0,76:76:99:3061,229,0	1/1:0,57:57:99:2287,172,0	1/1:0,87:87:99:3183,262,0	1/1:0,55:55:99:2195,166,0	1/1:0,57:57:99:2202,172,0	1/1:0,57:57:99:1964,171,0	1/1:0,48:48:99:1730,144,0	1/1:1,92:93:99:3608,239,0	1/1:0,86:86:99:3398,259,0	1/1:0,48:48:99:1852,144,0	1/1:0,79:79:99:3136,237,0	1/1:0,69:69:99:2732,208,0	1/1:0,49:49:99:1963,147,0	1/1:0,73:73:99:2876,220,0	1/1:0,51:51:99:2022,154,0	1/1:0,47:47:99:1842,141,0	1/1:0,63:63:99:2495,190,0	1/1:0,60:60:99:2295,180,0	1/1:0,78:78:99:3088,235,0	1/1:0,93:93:99:3603,280,0	1/1:0,58:58:99:2317,175,0	1/1:0,57:57:99:2248,172,0	1/1:0,63:63:99:2505,190,0	1/1:0,87:87:99:3443,262,0	1/1:0,99:99:99:3828,298,0	1/1:0,93:93:99:3713,280,0	1/1:0,66:66:99:2589,198,0	1/1:0,50:50:99:1939,150,0
Chr2	14775990	.	A	C	52816.5	.	AC=57;AF=0.390;AN=146;BaseQRankSum=2.57;DP=4281;ExcessHet=0.0000;FS=0.614;InbreedingCoeff=0.7439;MLEAC=56;MLEAF=0.384;MQ=60.00;MQRankSum=0.00;QD=29.77;ReadPosRankSum=0.126;SOR=0.620	GT:AD:DP:GQ:PL	1/1:1,34:35:65:1335,65,0	1/1:0,47:47:99:1898,141,0	0/0:53,0:53:99:0,99,1485	0/0:50,0:50:99:0,120,1800	1/1:0,66:66:99:2694,199,0	1/1:0,22:22:66:928,66,0	1/1:0,77:77:99:3122,231,0	0/0:52,0:52:99:0,120,1800	0/1:45,71:116:99:2522,0,1443	0/0:49,0:49:99:0,108,1620	0/0:53,0:53:99:0,120,1800	0/0:51,0:51:99:0,120,1800	0/0:48,0:48:99:0,120,1800	0/0:52,0:52:99:0,108,1620	1/1:0,36:36:99:1438,108,0	1/1:0,69:69:99:2862,207,0	1/1:0,67:67:99:2632,202,0	0/0:50,0:50:99:0,120,1800	0/0:9,0:9:27:0,27,354	0/0:40,0:40:99:0,110,1655	0/0:51,0:51:99:0,99,1485	1/1:0,52:52:99:2121,157,0	0/0:51,0:51:99:0,120,1800	0/0:21,0:21:60:0,60,900	0/0:51,0:51:99:0,111,1665	0/0:49,0:49:99:0,120,1800	0/0:16,0:16:45:0,45,675	0/0:47,0:47:99:0,117,1755	0/1:61,5:66:3:3,0,2151	0/0:51,0:51:99:0,120,1800	0/1:64,8:72:99:116,0,2307	1/1:0,33:33:99:1321,99,0	0/1:50,27:77:99:858,0,1727	0/1:25,36:61:99:1232,0,762	0/0:51,0:51:99:0,120,1800	0/1:25,3:28:39:39,0,935	0/1:85,14:99:99:275,0,3113	1/1:0,53:53:99:2144,159,0	0/0:51,0:51:99:0,120,1800	0/0:46,0:46:99:0,120,1800	0/0:53,0:53:99:0,120,1800	0/0:51,0:51:99:0,120,1800	1/1:1,15:16:6:581,6,0	0/1:12,45:57:99:1669,0,284	0/0:37,0:37:99:0,102,1530	1/1:0,30:30:90:1258,90,0	0/0:52,0:52:99:0,120,1800	1/1:0,37:37:99:1385,111,0	0/0:48,0:48:99:0,120,1800	0/0:50,0:50:99:0,120,1800	1/1:0,38:38:99:1370,114,0	0/0:48,0:48:99:0,107,1618	1/1:0,57:57:99:2327,172,0	0/0:47,0:47:99:0,120,1800	0/0:48,0:48:99:0,105,1575	1/1:0,45:45:99:1841,135,0	0/0:53,0:53:99:0,120,1800	0/0:49,0:49:99:0,111,1665	1/1:0,58:58:99:2355,175,0	1/1:0,22:22:66:895,66,0	0/1:44,9:53:99:203,0,1563	0/0:52,0:52:99:0,120,1800	0/0:49,0:49:99:0,120,1800	0/0:48,0:48:99:0,120,1800	1/1:1,89:90:99:3534,232,0	0/0:49,0:49:99:0,120,1800	0/0:51,0:51:99:0,120,1800	0/0:50,0:50:99:0,120,1800	1/1:0,60:60:99:2434,181,0	1/1:0,49:49:99:2003,147,0	1/1:0,65:65:99:2675,196,0	1/1:0,21:21:63:857,63,0	0/0:48,0:48:99:0,120,1800
Chr2	14776008	.	C	A	91202.5	.	AC=98;AF=1.00;AN=98;BaseQRankSum=-1.597e+00;DP=4013;ExcessHet=0.0000;FS=0.000;InbreedingCoeff=0.6004;MLEAC=142;MLEAF=1.00;MQ=60.00;MQRankSum=0.00;QD=28.71;ReadPosRankSum=0.00;SOR=0.737	GT:AD:DP:GQ:PL	./.:1,0:1:0:0,0,0	./.:0,0:0:0:0,0,0	1/1:0,37:37:99:1485,111,0	1/1:0,61:61:99:2459,184,0	./.:0,0:0:0:0,0,0	./.:0,0:0:0:0,0,0	./.:0,0:0:0:0,0,0	1/1:0,69:69:99:2819,208,0	1/1:0,33:33:99:1333,99,0	1/1:0,42:42:99:1657,126,0	1/1:0,70:70:99:2838,211,0	1/1:0,61:61:99:2481,184,0	1/1:0,59:59:99:2351,178,0	1/1:0,40:40:99:1565,120,0	./.:0,0:0:0:0,0,0	./.:0,0:0:0:0,0,0	./.:0,0:0:0:0,0,0	1/1:0,49:49:99:1974,147,0	1/1:0,7:7:21:282,21,0	1/1:0,23:23:69:930,69,0	1/1:0,35:35:99:1263,105,0	./.:0,0:0:0:0,0,0	1/1:0,83:83:99:3308,250,0	1/1:0,16:16:48:640,48,0	1/1:0,43:43:99:1721,129,0	1/1:0,56:56:99:2240,168,0	1/1:0,9:9:27:372,27,0	1/1:0,40:40:99:1588,120,0	1/1:0,44:44:99:1713,132,0	1/1:0,46:46:99:1850,138,0	1/1:0,45:45:99:1796,135,0	./.:0,0:0:0:0,0,0	1/1:0,34:34:99:1343,102,0	1/1:0,21:21:63:818,63,0	1/1:0,47:47:99:1914,141,0	1/1:0,13:13:39:490,39,0	1/1:0,51:51:99:2056,153,0	./.:0,0:0:0:0,0,0	1/1:0,61:61:99:2444,183,0	1/1:0,45:45:99:1764,135,0	1/1:0,45:45:99:1699,135,0	1/1:0,59:59:99:2353,178,0	./.:0,0:0:0:0,0,0	1/1:0,7:7:21:282,21,0	1/1:0,22:22:66:900,66,0	./.:0,0:0:0:0,0,0	1/1:0,46:46:99:1843,138,0	./.:0,0:0:0:0,0,0	1/1:0,56:56:99:2262,169,0	1/1:0,79:79:99:3078,238,0	./.:0,0:0:0:0,0,0	1/1:0,31:31:93:1143,93,0	./.:0,0:0:0:0,0,0	1/1:0,57:57:99:2276,172,0	1/1:0,40:40:99:1567,120,0	./.:0,0:0:0:0,0,0	1/1:0,63:63:99:2487,189,0	1/1:0,39:39:99:1588,117,0	./.:0,0:0:0:0,0,0	./.:0,0:0:0:0,0,0	1/1:1,31:32:54:1166,54,0	1/1:0,46:46:99:1819,138,0	1/1:0,47:47:99:1822,141,0	1/1:0,65:65:99:2583,196,0	./.:1,0:1:0:0,0,0	1/1:0,71:71:99:2850,214,0	1/1:0,66:66:99:2619,199,0	1/1:0,80:80:99:3232,241,0	./.:0,0:0:0:0,0,0	./.:0,0:0:0:0,0,0	./.:0,0:0:0:0,0,0	./.:0,0:0:0:0,0,0	1/1:0,68:68:99:2673,205,0
Chr2	14776040	.	A	T	56874.8	.	AC=146;AF=1.00;AN=146;BaseQRankSum=0.880;DP=5032;ExcessHet=0.0000;FS=0.000;InbreedingCoeff=-0.0042;MLEAC=146;MLEAF=1.00;MQ=60.00;MQRankSum=0.00;QD=31.74;ReadPosRankSum=-1.740e-01;SOR=0.376	GT:AD:DP:GQ:PL	1/1:0,20:20:60:797,60,0	1/1:0,19:19:57:787,57,0	1/1:0,9:9:27:364,27,0	1/1:0,24:24:72:976,72,0	1/1:0,26:26:78:1055,78,0	1/1:0,8:8:24:329,24,0	1/1:0,31:31:93:1274,93,0	1/1:0,17:17:51:665,51,0	1/1:0,36:36:99:1461,108,0	1/1:0,15:15:45:596,45,0	1/1:0,22:22:66:901,66,0	1/1:0,26:26:78:1060,78,0	1/1:0,18:18:54:723,54,0	1/1:0,18:18:54:702,54,0	1/1:0,23:23:69:905,69,0	1/1:0,28:28:84:1147,84,0	1/1:0,21:21:63:822,63,0	1/1:0,22:22:66:905,66,0	1/1:0,2:2:6:81,6,0	1/1:0,15:15:45:616,45,0	1/1:0,12:12:36:436,36,0	1/1:0,36:36:99:1467,108,0	1/1:0,26:26:78:1026,78,0	1/1:0,2:2:6:80,6,0	1/1:0,17:17:51:695,51,0	1/1:0,20:20:60:821,60,0	1/1:0,3:3:9:124,9,0	1/1:1,19:20:21:722,21,0	1/1:0,20:20:60:782,60,0	1/1:0,14:14:42:579,42,0	1/1:0,21:21:63:863,63,0	1/1:0,14:14:42:553,42,0	1/1:0,24:24:72:959,72,0	1/1:0,18:18:54:706,54,0	1/1:0,25:25:75:1030,75,0	1/1:0,11:11:33:439,33,0	1/1:0,22:22:66:891,66,0	1/1:0,33:33:99:1340,99,0	1/1:0,28:28:84:1147,84,0	1/1:0,14:14:42:563,42,0	1/1:0,11:11:33:437,33,0	1/1:0,18:18:54:705,54,0	1/1:0,7:7:21:285,21,0	1/1:0,19:19:57:775,57,0	1/1:0,5:5:15:211,15,0	1/1:0,5:5:15:204,15,0	1/1:0,18:18:54:734,54,0	1/1:0,17:17:51:633,51,0	1/1:0,19:19:57:781,57,0	1/1:0,20:20:60:782,60,0	1/1:0,8:8:24:281,24,0	1/1:0,15:15:45:557,45,0	1/1:0,23:23:69:917,69,0	1/1:0,20:20:60:806,60,0	1/1:0,8:8:24:315,24,0	1/1:0,18:18:54:736,54,0	1/1:0,25:25:75:982,75,0	1/1:0,17:17:51:701,51,0	1/1:0,22:22:66:869,66,0	1/1:0,9:9:27:359,27,0	1/1:0,17:17:51:684,51,0	1/1:0,23:23:69:930,69,0	1/1:0,14:14:42:557,42,0	1/1:0,20:20:60:818,60,0	1/1:0,33:33:99:1297,99,0	1/1:0,16:16:48:657,48,0	1/1:0,23:23:69:924,69,0	1/1:0,34:34:99:1382,102,0	1/1:0,26:26:78:1066,78,0	1/1:0,33:33:99:1294,99,0	1/1:0,25:25:75:1024,75,0	1/1:0,13:13:39:524,39,0	1/1:0,14:14:42:565,42,0
Chr2	14776116	.	C	T	102667	.	AC=146;AF=1.00;AN=146;BaseQRankSum=-1.660e+00;DP=6653;ExcessHet=0.0000;FS=0.000;InbreedingCoeff=-0.0005;MLEAC=146;MLEAF=1.00;MQ=60.00;MQRankSum=0.00;QD=22.69;ReadPosRankSum=0.631;SOR=1.718	GT:AD:DP:GQ:PL	1/1:1,21:22:29:791,29,0	1/1:0,43:43:99:1699,129,0	1/1:0,37:37:99:1450,111,0	1/1:0,41:41:99:1633,123,0	1/1:0,51:51:99:2033,154,0	1/1:0,12:12:36:462,36,0	1/1:0,50:50:99:1936,150,0	1/1:0,39:39:99:1565,117,0	1/1:0,56:56:99:2203,169,0	1/1:0,40:40:99:1488,120,0	1/1:0,40:40:99:1547,120,0	1/1:0,36:36:99:1428,108,0	1/1:0,26:26:78:1000,78,0	1/1:0,33:33:99:1272,99,0	1/1:0,37:37:99:1417,111,0	1/1:0,44:44:99:1742,132,0	1/1:0,37:37:99:1395,111,0	1/1:0,31:31:93:1226,93,0	1/1:0,8:8:24:320,24,0	1/1:0,23:23:69:921,69,0	1/1:0,28:28:84:971,84,0	1/1:0,43:43:99:1638,129,0	1/1:0,46:46:99:1767,138,0	1/1:0,7:7:21:281,21,0	1/1:0,26:26:78:1023,78,0	1/1:0,39:39:99:1564,117,0	1/1:0,4:4:12:166,12,0	1/1:0,27:27:81:1048,81,0	1/1:0,40:40:99:1508,120,0	1/1:0,19:19:57:730,57,0	1/1:0,50:50:99:1919,150,0	1/1:0,33:33:99:1268,99,0	1/1:0,46:46:99:1776,138,0	1/1:0,53:53:99:2039,160,0	1/1:0,34:34:99:1329,102,0	1/1:0,13:13:39:524,39,0	1/1:0,47:47:99:1858,141,0	1/1:0,72:72:99:2873,216,0	1/1:0,49:49:99:1933,147,0	1/1:0,28:28:84:1078,84,0	1/1:0,26:26:78:1005,78,0	1/1:0,27:27:80:990,80,0	1/1:0,9:9:27:362,27,0	1/1:0,20:20:60:780,60,0	1/1:0,17:17:51:682,51,0	1/1:0,31:31:93:1226,93,0	1/1:0,32:32:96:1258,96,0	1/1:0,44:44:99:1572,132,0	1/1:0,43:43:99:1672,129,0	1/1:0,51:51:99:1978,153,0	1/1:0,44:44:99:1453,132,0	1/1:0,27:27:81:928,81,0	1/1:0,48:48:99:1863,144,0	1/1:0,49:49:99:1898,147,0	1/1:0,36:36:99:1412,108,0	1/1:0,35:35:99:1345,104,0	1/1:0,41:41:99:1632,123,0	1/1:0,21:21:63:832,63,0	1/1:0,36:36:99:1408,108,0	1/1:0,24:24:72:955,72,0	1/1:0,32:32:96:1242,96,0	1/1:0,35:35:99:1356,105,0	1/1:0,35:35:99:1326,105,0	1/1:0,39:39:99:1492,117,0	1/1:0,61:61:99:2330,184,0	1/1:0,30:30:90:1184,90,0	1/1:0,47:47:99:1812,141,0	1/1:0,58:58:99:2277,174,0	1/1:0,58:58:99:2222,174,0	1/1:0,40:40:99:1550,120,0	1/1:0,46:46:99:1775,138,0	1/1:0,32:32:96:1242,96,0	1/1:0,28:28:84:1088,84,0
Chr2	14776272	.	G	A	92569.8	.	AC=146;AF=1.00;AN=146;BaseQRankSum=2.04;DP=5311;ExcessHet=0.0000;FS=0.000;InbreedingCoeff=-0.0009;MLEAC=146;MLEAF=1.00;MQ=60.00;MQRankSum=0.00;QD=32.44;ReadPosRankSum=-2.480e-01;SOR=1.360	GT:AD:DP:GQ:PL	1/1:0,15:15:45:602,45,0	1/1:0,28:28:84:1146,84,0	1/1:0,30:30:90:1212,90,0	1/1:0,34:34:99:1347,102,0	1/1:0,37:37:99:1517,111,0	1/1:0,8:8:24:330,24,0	1/1:0,41:41:99:1655,123,0	1/1:0,20:20:60:822,60,0	1/1:0,69:69:99:2820,208,0	1/1:0,16:16:48:607,48,0	1/1:0,45:45:99:1841,135,0	1/1:1,39:40:82:1544,82,0	1/1:0,42:42:99:1647,126,0	1/1:0,21:21:63:818,63,0	1/1:0,21:21:63:820,63,0	1/1:0,38:38:99:1558,114,0	1/1:0,46:46:99:1803,138,0	1/1:0,25:25:75:1014,75,0	1/1:0,3:3:9:121,9,0	1/1:0,20:20:60:808,60,0	1/1:0,19:19:57:698,57,0	1/1:0,42:42:99:1694,126,0	1/1:0,43:43:99:1725,129,0	1/1:0,10:10:30:403,30,0	1/1:0,19:19:57:771,57,0	1/1:0,38:38:99:1545,114,0	1/1:0,11:11:33:456,33,0	1/1:0,24:24:72:962,72,0	1/1:0,24:24:72:933,72,0	1/1:0,24:24:72:973,72,0	1/1:0,39:39:99:1553,117,0	1/1:0,26:26:78:1008,78,0	1/1:1,55:56:99:2172,132,0	1/1:0,36:36:99:1407,108,0	1/1:0,28:28:84:1142,84,0	1/1:0,15:15:45:601,45,0	1/1:0,41:41:99:1658,123,0	1/1:0,39:39:99:1601,117,0	1/1:0,42:42:99:1681,126,0	1/1:0,26:26:78:1051,78,0	1/1:0,20:20:60:751,60,0	1/1:0,33:33:99:1333,99,0	1/1:0,7:7:21:282,21,0	1/1:0,35:35:99:1389,105,0	1/1:0,16:16:48:664,48,0	1/1:0,23:23:69:939,69,0	1/1:0,27:27:81:1095,81,0	1/1:0,20:20:60:748,60,0	1/1:0,38:38:99:1547,114,0	1/1:0,54:54:99:2120,163,0	1/1:0,28:28:84:988,84,0	1/1:0,18:18:54:662,54,0	1/1:0,46:46:99:1845,138,0	1/1:0,39:39:99:1565,117,0	1/1:0,24:24:72:934,72,0	1/1:0,34:34:99:1376,102,0	1/1:0,39:39:99:1556,117,0	1/1:0,27:27:81:1108,81,0	1/1:0,41:41:99:1655,123,0	1/1:0,15:15:45:603,45,0	1/1:0,28:28:84:1131,84,0	1/1:0,43:43:99:1735,129,0	1/1:0,28:28:84:1112,84,0	1/1:0,39:39:99:1551,117,0	1/1:0,46:46:99:1819,138,0	1/1:0,31:31:93:1258,93,0	1/1:0,36:36:99:1437,108,0	1/1:0,59:59:99:2372,177,0	1/1:0,38:38:99:1512,114,0	1/1:0,34:34:99:1299,102,0	1/1:0,46:46:99:1866,138,0	1/1:0,33:33:99:1331,99,0	1/1:0,31:31:93:1222,93,0
Chr2	14776302	.	A	T	42670.7	.	AC=146;AF=1.00;AN=146;DP=5097;ExcessHet=0.0000;FS=0.000;InbreedingCoeff=-0.0045;MLEAC=146;MLEAF=1.00;MQ=60.00;QD=28.13;SOR=1.510	GT:AD:DP:GQ:PL	1/1:0,8:8:24:314,24,0	1/1:0,12:12:36:492,36,0	1/1:0,6:6:18:240,18,0	1/1:0,17:17:51:685,51,0	1/1:0,20:20:59:747,59,0	1/1:0,4:4:12:163,12,0	1/1:0,21:21:63:844,63,0	1/1:0,19:19:57:769,57,0	1/1:0,34:34:99:1377,102,0	1/1:0,14:14:42:548,42,0	1/1:0,15:15:45:608,45,0	1/1:0,19:19:57:734,57,0	1/1:0,21:21:63:777,63,0	1/1:0,13:13:39:489,39,0	1/1:0,13:13:39:499,39,0	1/1:0,17:17:51:676,51,0	1/1:0,21:21:62:744,62,0	1/1:0,14:14:42:559,42,0	1/1:0,4:4:12:158,12,0	1/1:0,8:8:24:314,24,0	1/1:0,11:11:33:355,33,0	1/1:0,14:14:42:550,42,0	1/1:0,27:27:81:1074,81,0	1/1:0,4:4:12:158,12,0	1/1:0,16:16:48:609,48,0	1/1:0,17:17:51:658,51,0	1/1:0,3:3:9:122,9,0	1/1:0,14:14:42:526,42,0	1/1:0,17:17:51:654,51,0	1/1:0,12:12:36:474,36,0	1/1:0,22:22:66:862,66,0	1/1:0,8:8:24:279,24,0	1/1:0,20:20:60:774,60,0	1/1:0,14:14:42:543,42,0	1/1:0,12:12:36:476,36,0	1/1:0,6:6:18:211,18,0	1/1:0,16:16:47:601,47,0	1/1:0,24:24:72:935,72,0	1/1:0,21:21:63:807,63,0	1/1:0,10:10:30:395,30,0	1/1:0,10:10:30:387,30,0	1/1:0,13:13:39:509,39,0	1/1:0,2:2:6:80,6,0	1/1:0,11:11:33:439,33,0	1/1:0,5:5:15:203,15,0	1/1:0,4:4:12:161,12,0	1/1:0,8:8:24:324,24,0	1/1:0,15:15:45:550,45,0	1/1:0,15:15:45:600,45,0	1/1:0,20:20:60:770,60,0	1/1:0,8:8:24:271,24,0	1/1:0,9:9:26:274,26,0	1/1:0,15:15:45:554,45,0	1/1:0,17:17:51:665,51,0	1/1:0,13:13:39:471,39,0	1/1:0,8:8:24:291,24,0	1/1:0,28:28:84:1117,84,0	1/1:0,8:8:24:282,24,0	1/1:0,21:21:63:826,63,0	1/1:0,12:12:36:470,36,0	1/1:0,13:13:39:509,39,0	1/1:0,19:19:57:747,57,0	1/1:0,12:12:35:394,35,0	1/1:0,18:18:54:705,54,0	1/1:0,18:18:53:639,53,0	1/1:0,19:19:57:759,57,0	1/1:0,24:24:72:913,72,0	1/1:0,20:20:60:792,60,0	1/1:0,21:21:63:790,63,0	1/1:0,16:16:48:623,48,0	1/1:0,26:26:78:1021,78,0	1/1:0,15:15:45:584,45,0	1/1:0,12:12:36:457,36,0
Chr2	14776446	.	A	G	126706	.	AC=146;AF=1.00;AN=146;BaseQRankSum=-1.451e+00;DP=5258;ExcessHet=0.0000;FS=0.000;InbreedingCoeff=-0.0000;MLEAC=146;MLEAF=1.00;MQ=60.00;MQRankSum=0.00;QD=31.56;ReadPosRankSum=-1.527e+00;SOR=1.230	GT:AD:DP:GQ:PL	1/1:0,34:34:99:1332,102,0	1/1:0,47:47:99:1849,141,0	1/1:0,31:31:93:1230,93,0	1/1:0,38:38:99:1493,114,0	1/1:0,63:63:99:2471,190,0	1/1:0,18:18:54:707,54,0	1/1:0,41:41:99:1601,123,0	1/1:0,49:49:99:1955,147,0	1/1:0,93:93:99:3669,280,0	1/1:0,44:44:99:1694,132,0	1/1:0,45:45:99:1738,135,0	1/1:0,54:54:99:2142,163,0	1/1:0,44:44:99:1710,132,0	1/1:0,46:46:99:1754,138,0	1/1:0,34:34:99:1304,102,0	1/1:0,64:64:99:2522,192,0	1/1:0,45:45:99:1674,135,0	1/1:0,43:43:99:1712,129,0	1/1:0,17:17:51:661,51,0	1/1:0,34:34:99:1310,102,0	1/1:0,35:35:99:1204,105,0	1/1:0,53:53:99:2066,160,0	1/1:0,61:61:99:2370,184,0	1/1:0,14:14:42:548,42,0	1/1:0,29:29:87:1156,87,0	1/1:0,63:63:99:2500,190,0	1/1:0,8:8:24:305,24,0	1/1:0,35:35:99:1356,105,0	1/1:0,37:37:99:1402,111,0	1/1:1,49:50:99:1833,111,0	1/1:0,60:60:99:2330,181,0	1/1:0,43:43:99:1625,129,0	1/1:0,65:65:99:2524,196,0	1/1:0,51:51:99:1945,153,0	1/1:0,35:35:99:1404,105,0	1/1:0,15:15:45:569,45,0	1/1:0,55:55:99:2123,166,0	1/1:0,78:78:99:3117,235,0	1/1:0,76:76:99:2906,228,0	1/1:0,38:38:99:1470,114,0	1/1:0,35:35:99:1352,105,0	1/1:0,50:50:99:1950,150,0	1/1:0,12:12:36:472,36,0	1/1:0,44:44:99:1708,132,0	1/1:0,17:17:51:675,51,0	1/1:0,34:34:99:1323,102,0	1/1:0,35:35:99:1387,105,0	1/1:0,35:35:99:1269,105,0	1/1:0,45:45:99:1781,135,0	1/1:0,63:63:99:2422,190,0	1/1:0,43:43:99:1464,129,0	1/1:0,23:23:69:832,69,0	1/1:0,43:43:99:1694,129,0	1/1:0,58:58:99:2252,175,0	1/1:0,28:28:84:1088,84,0	1/1:0,52:52:99:2078,157,0	1/1:0,56:56:99:2205,169,0	1/1:0,26:26:78:1041,78,0	1/1:0,59:59:99:2307,178,0	1/1:0,27:27:81:1040,81,0	1/1:0,34:34:99:1305,102,0	1/1:0,50:50:99:1909,150,0	1/1:0,37:37:99:1407,111,0	1/1:0,55:55:99:2138,166,0	1/1:0,60:60:99:2317,181,0	1/1:0,48:48:99:1899,144,0	1/1:0,49:49:99:1894,147,0	1/1:0,69:69:99:2745,208,0	1/1:0,53:53:99:2056,160,0	1/1:0,44:44:99:1707,132,0	1/1:0,65:65:99:2584,196,0	1/1:0,37:37:99:1429,111,0	1/1:0,51:51:99:1995,153,0
Chr2	14776500	.	C	A	52689.7	.	AC=144;AF=1.00;AN=144;BaseQRankSum=1.71;DP=4286;ExcessHet=0.0000;FS=0.000;InbreedingCoeff=0.5396;MLEAC=146;MLEAF=1.00;MQ=60.00;MQRankSum=0.00;QD=27.25;ReadPosRankSum=1.67;SOR=1.637	GT:AD:DP:GQ:PL	1/1:0,11:11:33:383,33,0	1/1:0,20:20:60:769,60,0	1/1:0,14:14:42:531,42,0	1/1:0,11:11:33:424,33,0	1/1:0,28:28:84:1059,84,0	1/1:0,6:6:18:227,18,0	1/1:0,25:25:75:951,75,0	1/1:0,23:23:69:866,69,0	1/1:0,42:42:99:1556,126,0	1/1:0,15:15:45:514,45,0	1/1:0,21:21:63:793,63,0	1/1:0,24:24:72:906,72,0	1/1:0,24:24:72:871,72,0	1/1:0,14:14:42:517,42,0	1/1:0,15:15:45:557,45,0	1/1:0,27:27:81:1014,81,0	1/1:0,26:26:77:887,77,0	1/1:0,14:14:42:532,42,0	1/1:0,3:3:9:110,9,0	1/1:0,12:12:36:429,36,0	1/1:0,13:13:39:439,39,0	1/1:0,14:14:42:490,42,0	1/1:0,20:20:60:773,60,0	1/1:0,4:4:12:155,12,0	1/1:0,14:14:42:516,42,0	1/1:0,26:26:78:974,78,0	./.:1,0:1:0:0,0,0	1/1:0,17:17:51:618,51,0	1/1:0,21:21:63:763,63,0	1/1:0,20:20:60:736,60,0	1/1:0,19:19:57:717,57,0	1/1:0,20:20:60:727,60,0	1/1:0,38:38:99:1414,114,0	1/1:0,18:18:54:653,54,0	1/1:0,20:20:60:761,60,0	1/1:0,10:10:30:389,30,0	1/1:1,23:24:62:845,62,0	1/1:0,25:25:75:990,75,0	1/1:0,34:34:99:1287,102,0	1/1:0,14:14:42:525,42,0	1/1:0,12:12:36:420,36,0	1/1:0,10:10:30:374,30,0	1/1:0,6:6:18:222,18,0	1/1:0,17:17:51:590,51,0	1/1:0,6:6:18:229,18,0	1/1:0,12:12:36:466,36,0	1/1:0,15:15:45:566,45,0	1/1:0,18:18:54:628,54,0	1/1:0,29:29:87:1057,87,0	1/1:0,26:26:78:964,78,0	1/1:0,9:9:27:295,27,0	1/1:0,24:24:72:840,72,0	1/1:0,21:21:63:785,63,0	1/1:0,37:37:99:1384,111,0	1/1:0,13:13:39:502,39,0	1/1:0,15:15:45:575,45,0	1/1:0,30:30:90:1128,90,0	1/1:0,14:14:42:537,42,0	1/1:0,16:16:48:591,48,0	1/1:0,9:9:27:349,27,0	1/1:0,19:19:57:697,57,0	1/1:0,24:24:72:895,72,0	1/1:0,22:22:66:803,66,0	1/1:0,21:21:63:808,63,0	1/1:0,28:28:84:1007,84,0	1/1:0,23:23:68:818,68,0	1/1:0,21:21:63:794,63,0	1/1:0,25:25:75:940,75,0	1/1:0,24:24:72:886,72,0	1/1:0,20:20:60:756,60,0	1/1:0,30:30:90:1121,90,0	1/1:0,18:18:54:654,54,0	1/1:0,18:18:54:651,54,0
Chr2	14776589	.	TG	T	277.49	.	AC=4;AF=1.00;AN=4;DP=15;ExcessHet=0.0000;FS=0.000;InbreedingCoeff=0.3403;MLEAC=31;MLEAF=1.00;MQ=60.00;QD=31.87;SOR=3.258	GT:AD:DP:GQ:PL	./.:0,0:0:0:0,0,0	./.:1,0:1:0:0,0,0	./.:0,0:0:0:0,0,0	./.:0,0:0:0:0,0,0	./.:0,0:0:0:0,0,0	./.:0,0:0:0:0,0,0	./.:0,0:0:0:0,0,0	./.:0,0:0:0:0,0,0	./.:1,0:1:0:0,0,0	./.:0,0:0:0:0,0,0	./.:0,0:0:0:0,0,0	./.:0,0:0:0:0,0,0	./.:0,0:0:0:0,0,0	./.:0,0:0:0:0,0,0	./.:0,0:0:0:0,0,0	./.:1,0:1:0:0,0,0	./.:1,0:1:0:0,0,0	./.:0,0:0:0:0,0,0	./.:0,0:0:0:0,0,0	./.:0,0:0:0:0,0,0	./.:0,0:0:0:0,0,0	./.:1,0:1:0:0,0,0	./.:0,0:0:0:0,0,0	./.:0,0:0:0:0,0,0	./.:0,0:0:0:0,0,0	./.:0,0:0:0:0,0,0	./.:0,0:0:0:0,0,0	./.:0,0:0:0:0,0,0	./.:0,0:0:0:0,0,0	./.:0,0:0:0:0,0,0	./.:0,0:0:0:0,0,0	./.:0,0:0:0:0,0,0	./.:1,0:1:0:0,0,0	./.:1,0:1:0:0,0,0	./.:0,0:0:0:0,0,0	./.:0,0:0:0:0,0,0	./.:0,0:0:0:0,0,0	./.:1,0:1:0:0,0,0	./.:0,0:0:0:0,0,0	./.:0,0:0:0:0,0,0	./.:0,0:0:0:0,0,0	./.:0,0:0:0:0,0,0	./.:0,0:0:0:0,0,0	./.:0,0:0:0:0,0,0	./.:0,0:0:0:0,0,0	./.:1,0:1:0:0,0,0	./.:0,0:0:0:0,0,0	./.:0,0:0:0:0,0,0	./.:0,0:0:0:0,0,0	./.:0,0:0:0:0,0,0	./.:1,0:1:0:0,0,0	./.:0,0:0:0:0,0,0	./.:0,0:0:0:0,0,0	./.:0,0:0:0:0,0,0	./.:0,0:0:0:0,0,0	./.:0,0:0:0:0,0,0	./.:0,0:0:0:0,0,0	./.:0,0:0:0:0,0,0	1/1:0,2:2:6:79,6,0	./.:1,0:1:0:0,0,0	./.:0,0:0:0:0,0,0	./.:0,0:0:0:0,0,0	./.:0,0:0:0:0,0,0	./.:0,0:0:0:0,0,0	./.:0,0:0:0:0,0,0	./.:0,0:0:0:0,0,0	./.:0,0:0:0:0,0,0	./.:0,0:0:0:0,0,0	1/1:0,2:2:6:79,6,0	./.:0,0:0:0:0,0,0	./.:0,0:0:0:0,0,0	./.:0,0:0:0:0,0,0	./.:0,0:0:0:0,0,0
Chr2	14776601	.	T	A	281.48	.	AC=4;AF=1.00;AN=4;DP=15;ExcessHet=0.0000;FS=0.000;InbreedingCoeff=0.3403;MLEAC=31;MLEAF=1.00;MQ=60.00;QD=31.60;SOR=3.258	GT:AD:DP:GQ:PL	./.:0,0:0:0:0,0,0	./.:1,0:1:0:0,0,0	./.:0,0:0:0:0,0,0	./.:0,0:0:0:0,0,0	./.:0,0:0:0:0,0,0	./.:0,0:0:0:0,0,0	./.:0,0:0:0:0,0,0	./.:0,0:0:0:0,0,0	./.:1,0:1:0:0,0,0	./.:0,0:0:0:0,0,0	./.:0,0:0:0:0,0,0	./.:0,0:0:0:0,0,0	./.:0,0:0:0:0,0,0	./.:0,0:0:0:0,0,0	./.:0,0:0:0:0,0,0	./.:1,0:1:0:0,0,0	./.:1,0:1:0:0,0,0	./.:0,0:0:0:0,0,0	./.:0,0:0:0:0,0,0	./.:0,0:0:0:0,0,0	./.:0,0:0:0:0,0,0	./.:1,0:1:0:0,0,0	./.:0,0:0:0:0,0,0	./.:0,0:0:0:0,0,0	./.:0,0:0:0:0,0,0	./.:0,0:0:0:0,0,0	./.:0,0:0:0:0,0,0	./.:0,0:0:0:0,0,0	./.:0,0:0:0:0,0,0	./.:0,0:0:0:0,0,0	./.:0,0:0:0:0,0,0	./.:0,0:0:0:0,0,0	./.:1,0:1:0:0,0,0	./.:1,0:1:0:0,0,0	./.:0,0:0:0:0,0,0	./.:0,0:0:0:0,0,0	./.:0,0:0:0:0,0,0	./.:1,0:1:0:0,0,0	./.:0,0:0:0:0,0,0	./.:0,0:0:0:0,0,0	./.:0,0:0:0:0,0,0	./.:0,0:0:0:0,0,0	./.:0,0:0:0:0,0,0	./.:0,0:0:0:0,0,0	./.:0,0:0:0:0,0,0	./.:1,0:1:0:0,0,0	./.:0,0:0:0:0,0,0	./.:0,0:0:0:0,0,0	./.:0,0:0:0:0,0,0	./.:0,0:0:0:0,0,0	./.:1,0:1:0:0,0,0	./.:0,0:0:0:0,0,0	./.:0,0:0:0:0,0,0	./.:0,0:0:0:0,0,0	./.:0,0:0:0:0,0,0	./.:0,0:0:0:0,0,0	./.:0,0:0:0:0,0,0	./.:0,0:0:0:0,0,0	1/1:0,2:2:6:81,6,0	./.:1,0:1:0:0,0,0	./.:0,0:0:0:0,0,0	./.:0,0:0:0:0,0,0	./.:0,0:0:0:0,0,0	./.:0,0:0:0:0,0,0	./.:0,0:0:0:0,0,0	./.:0,0:0:0:0,0,0	./.:0,0:0:0:0,0,0	./.:0,0:0:0:0,0,0	1/1:0,2:2:6:80,6,0	./.:0,0:0:0:0,0,0	./.:0,0:0:0:0,0,0	./.:0,0:0:0:0,0,0	./.:0,0:0:0:0,0,0
Chr2	14776666	.	T	C	47486.1	.	AC=145;AF=0.993;AN=146;BaseQRankSum=2.02;DP=2364;ExcessHet=0.0000;FS=0.000;InbreedingCoeff=-0.0095;MLEAC=146;MLEAF=1.00;MQ=60.00;MQRankSum=0.00;QD=29.49;ReadPosRankSum=1.46;SOR=6.191	GT:AD:DP:GQ:PL	1/1:0,17:17:51:675,51,0	1/1:0,18:18:54:735,54,0	1/1:0,12:12:36:481,36,0	1/1:0,11:11:33:428,33,0	1/1:0,24:24:72:959,72,0	1/1:0,11:11:33:444,33,0	1/1:0,31:31:93:1229,93,0	1/1:0,14:14:42:566,42,0	1/1:0,34:34:99:1358,102,0	1/1:0,10:10:30:394,30,0	1/1:0,9:9:27:357,27,0	1/1:0,14:14:42:564,42,0	1/1:0,14:14:42:558,42,0	1/1:0,15:15:45:590,45,0	1/1:1,29:30:54:1114,54,0	1/1:0,25:25:75:990,75,0	1/1:0,25:25:75:970,75,0	1/1:0,15:15:45:602,45,0	1/1:0,2:2:6:81,6,0	1/1:0,11:11:33:441,33,0	1/1:0,8:8:24:291,24,0	1/1:0,23:23:69:924,69,0	1/1:0,9:9:27:362,27,0	1/1:0,3:3:9:119,9,0	1/1:0,8:8:24:318,24,0	1/1:0,15:15:45:575,45,0	1/1:0,3:3:9:122,9,0	1/1:0,6:6:18:242,18,0	1/1:0,13:13:39:514,39,0	1/1:0,5:5:15:202,15,0	1/1:0,21:21:63:831,63,0	1/1:0,17:17:51:678,51,0	1/1:0,20:20:60:799,60,0	1/1:0,20:20:60:796,60,0	1/1:0,6:6:18:243,18,0	1/1:0,5:5:15:201,15,0	1/1:0,18:18:54:716,54,0	1/1:0,35:35:99:1411,105,0	1/1:0,18:18:54:710,54,0	1/1:0,12:12:36:482,36,0	1/1:0,8:8:24:309,24,0	1/1:0,5:5:15:199,15,0	1/1:0,5:5:15:201,15,0	1/1:0,19:19:57:772,57,0	1/1:0,4:4:12:160,12,0	1/1:0,22:22:66:905,66,0	1/1:0,11:11:33:446,33,0	1/1:0,12:12:36:453,36,0	1/1:0,15:15:45:605,45,0	1/1:0,15:15:45:599,45,0	1/1:0,19:19:57:703,57,0	1/1:0,15:15:45:556,45,0	1/1:0,26:26:78:1038,78,0	1/1:0,19:19:57:759,57,0	0/1:1,10:11:4:364,0,4	1/1:0,27:27:81:1096,81,0	1/1:0,23:23:69:913,69,0	1/1:0,14:14:42:570,42,0	1/1:0,25:25:75:975,75,0	1/1:0,14:14:42:559,42,0	1/1:0,9:9:27:350,27,0	1/1:0,14:14:42:560,42,0	1/1:0,8:8:24:306,24,0	1/1:0,17:17:51:676,51,0	1/1:0,27:27:81:1082,81,0	1/1:0,16:16:48:640,48,0	1/1:0,11:11:33:438,33,0	1/1:0,22:22:66:882,66,0	1/1:0,39:39:99:1560,117,0	1/1:0,22:22:66:881,66,0	1/1:0,27:27:81:1099,81,0	1/1:0,16:16:48:647,48,0	1/1:0,11:11:33:438,33,0
Chr2	14776693	.	C	A	20116.8	.	AC=66;AF=1.00;AN=66;BaseQRankSum=2.29;DP=1786;ExcessHet=0.0000;FS=0.000;InbreedingCoeff=0.5177;MLEAC=135;MLEAF=1.00;MQ=60.00;MQRankSum=0.00;QD=29.47;ReadPosRankSum=1.74;SOR=1.904	GT:AD:DP:GQ:PL	1/1:0,11:11:33:441,33,0	1/1:1,15:16:38:594,38,0	./.:0,0:0:0:0,0,0	./.:0,0:0:0:0,0,0	1/1:0,21:21:63:858,63,0	1/1:0,3:3:9:122,9,0	1/1:0,31:31:93:1267,93,0	./.:0,0:0:0:0,0,0	1/1:0,26:26:78:1058,78,0	./.:0,0:0:0:0,0,0	./.:0,0:0:0:0,0,0	./.:0,0:0:0:0,0,0	1/1:0,2:2:6:82,6,0	./.:0,0:0:0:0,0,0	1/1:0,13:13:39:508,39,0	1/1:0,12:12:36:453,36,0	1/1:0,24:24:72:892,72,0	./.:0,0:0:0:0,0,0	./.:0,0:0:0:0,0,0	./.:0,0:0:0:0,0,0	./.:0,0:0:0:0,0,0	1/1:0,21:21:63:808,63,0	./.:1,0:1:0:0,0,0	./.:0,0:0:0:0,0,0	./.:0,0:0:0:0,0,0	./.:0,0:0:0:0,0,0	./.:0,0:0:0:0,0,0	./.:0,0:0:0:0,0,0	1/1:0,3:3:9:117,9,0	./.:0,0:0:0:0,0,0	1/1:0,4:4:12:159,12,0	1/1:0,11:11:33:429,33,0	1/1:0,11:11:33:435,33,0	1/1:0,13:13:39:507,39,0	./.:0,0:0:0:0,0,0	./.:1,0:1:0:0,0,0	1/1:0,3:3:9:123,9,0	1/1:0,23:23:69:944,69,0	./.:0,0:0:0:0,0,0	./.:1,0:1:0:0,0,0	./.:0,0:0:0:0,0,0	./.:0,0:0:0:0,0,0	1/1:0,4:4:12:146,12,0	1/1:0,14:14:42:578,42,0	./.:0,0:0:0:0,0,0	1/1:0,16:16:48:630,48,0	./.:0,0:0:0:0,0,0	1/1:0,20:20:60:734,60,0	./.:0,0:0:0:0,0,0	./.:0,0:0:0:0,0,0	1/1:0,11:11:33:377,33,0	./.:0,0:0:0:0,0,0	1/1:0,22:22:66:854,66,0	./.:0,0:0:0:0,0,0	./.:0,0:0:0:0,0,0	1/1:1,19:20:50:770,50,0	./.:0,0:0:0:0,0,0	./.:0,0:0:0:0,0,0	1/1:0,21:21:63:853,63,0	1/1:0,11:11:33:448,33,0	1/1:0,2:2:6:78,6,0	./.:0,0:0:0:0,0,0	./.:1,0:1:0:0,0,0	./.:0,0:0:0:0,0,0	1/1:0,18:18:54:718,54,0	./.:0,0:0:0:0,0,0	./.:0,0:0:0:0,0,0	./.:0,0:0:0:0,0,0	1/1:0,23:23:69:866,69,0	1/1:0,16:16:48:629,48,0	1/1:0,20:20:60:818,60,0	1/1:0,16:16:48:597,48,0	./.:0,0:0:0:0,0,0
Chr2	14776741	.	C	A	17842.1	.	AC=90;AF=1.00;AN=90;DP=1373;ExcessHet=0.0000;FS=0.000;InbreedingCoeff=0.5570;MLEAC=140;MLEAF=1.00;MQ=60.00;QD=33.81;SOR=12.037	GT:AD:DP:GQ:PL	./.:0,0:0:0:0,0,0	./.:0,0:0:0:0,0,0	./.:0,0:0:0:0,0,0	1/1:0,9:9:27:336,27,0	./.:0,0:0:0:0,0,0	./.:0,0:0:0:0,0,0	./.:0,0:0:0:0,0,0	1/1:0,10:10:30:414,30,0	1/1:0,6:6:18:250,18,0	1/1:0,9:9:27:356,27,0	1/1:0,16:16:48:626,48,0	1/1:0,13:13:39:533,39,0	1/1:0,10:10:29:343,29,0	1/1:0,8:8:24:314,24,0	./.:0,0:0:0:0,0,0	./.:0,0:0:0:0,0,0	./.:1,0:1:0:0,0,0	1/1:0,6:6:18:244,18,0	./.:0,0:0:0:0,0,0	1/1:0,5:5:15:204,15,0	1/1:0,4:4:12:149,12,0	./.:0,0:0:0:0,0,0	1/1:0,15:15:45:615,45,0	1/1:0,4:4:12:161,12,0	1/1:0,11:11:33:448,33,0	1/1:0,14:14:42:565,42,0	1/1:0,3:3:9:125,9,0	1/1:0,15:15:45:608,45,0	1/1:0,10:10:30:392,30,0	1/1:0,9:9:27:367,27,0	1/1:0,16:16:48:648,48,0	./.:0,0:0:0:0,0,0	1/1:0,8:8:24:318,24,0	1/1:0,2:2:6:80,6,0	1/1:0,9:9:27:373,27,0	./.:1,0:1:0:0,0,0	1/1:0,3:3:9:122,9,0	./.:1,0:1:0:0,0,0	1/1:0,8:8:24:316,24,0	1/1:0,11:11:33:444,33,0	1/1:0,10:10:30:398,30,0	1/1:0,4:4:12:164,12,0	./.:0,0:0:0:0,0,0	./.:0,0:0:0:0,0,0	1/1:0,10:10:30:423,30,0	./.:0,0:0:0:0,0,0	1/1:0,8:8:24:323,24,0	./.:0,0:0:0:0,0,0	1/1:0,12:12:36:488,36,0	1/1:0,5:5:15:197,15,0	./.:0,0:0:0:0,0,0	1/1:0,6:6:18:223,18,0	./.:0,0:0:0:0,0,0	1/1:0,16:16:48:648,48,0	1/1:0,11:11:33:434,33,0	./.:0,0:0:0:0,0,0	1/1:0,13:13:39:525,39,0	1/1:0,5:5:15:206,15,0	./.:0,0:0:0:0,0,0	./.:0,0:0:0:0,0,0	1/1:0,3:3:9:122,9,0	1/1:0,11:11:33:447,33,0	1/1:0,12:12:36:475,36,0	1/1:0,11:11:33:447,33,0	./.:0,0:0:0:0,0,0	1/1:0,4:4:12:164,12,0	1/1:0,9:9:27:365,27,0	1/1:0,14:14:42:574,42,0	./.:0,0:0:0:0,0,0	./.:0,0:0:0:0,0,0	./.:0,0:0:0:0,0,0	./.:0,0:0:0:0,0,0	1/1:0,12:12:36:465,36,0
Chr2	14776747	.	A	C	1791.79	.	AC=28;AF=0.778;AN=36;DP=911;ExcessHet=0.0000;FS=0.000;InbreedingCoeff=0.3806;MLEAC=94;MLEAF=1.00;MQ=60.00;QD=32.68;SOR=1.681	GT:AD:DP:GQ:PL	./.:1,0:1:0:0,0,0	./.:0,0:0:0:0,0,0	1/1:0,2:2:6:82,6,0	1/1:0,2:2:6:79,6,0	./.:0,0:0:0:0,0,0	./.:0,0:0:0:0,0,0	./.:0,0:0:0:0,0,0	./.:1,0:1:0:0,0,0	./.:0,0:0:0:0,0,0	1/1:0,2:2:6:80,6,0	1/1:0,2:2:6:81,6,0	./.:1,0:1:0:0,0,0	1/1:0,2:2:6:79,6,0	1/1:0,4:4:12:154,12,0	./.:0,0:0:0:0,0,0	./.:1,0:1:0:0,0,0	0/0:1,0:1:3:0,3,39	1/1:0,3:3:9:122,9,0	./.:0,0:0:0:0,0,0	./.:0,0:0:0:0,0,0	./.:0,0:0:0:0,0,0	./.:0,0:0:0:0,0,0	./.:1,0:1:0:0,0,0	./.:0,0:0:0:0,0,0	./.:1,0:1:0:0,0,0	1/1:0,2:2:6:81,6,0	./.:0,0:0:0:0,0,0	./.:0,0:0:0:0,0,0	./.:0,0:0:0:0,0,0	./.:0,0:0:0:0,0,0	0/0:2,0:2:0:0,0,4	0/0:1,0:1:3:0,3,38	./.:1,0:1:0:0,0,0	./.:0,0:0:0:0,0,0	./.:0,0:0:0:0,0,0	./.:1,0:1:0:0,0,0	./.:0,0:0:0:0,0,0	0/0:1,0:1:3:0,3,37	1/1:0,3:3:9:120,9,0	./.:0,0:0:0:0,0,0	1/1:0,2:2:6:78,6,0	./.:1,0:1:0:0,0,0	./.:0,0:0:0:0,0,0	./.:0,0:0:0:0,0,0	./.:0,0:0:0:0,0,0	./.:1,0:1:0:0,0,0	1/1:0,2:2:6:80,6,0	./.:0,0:0:0:0,0,0	./.:1,0:1:0:0,0,0	1/1:0,2:2:6:77,6,0	./.:0,0:0:0:0,0,0	./.:0,0:0:0:0,0,0	./.:1,0:1:0:0,0,0	./.:0,0:0:0:0,0,0	./.:1,0:1:0:0,0,0	./.:0,0:0:0:0,0,0	1/1:0,2:2:6:79,6,0	./.:1,0:1:0:0,0,0	./.:1,0:1:0:0,0,0	./.:0,0:0:0:0,0,0	./.:1,0:1:0:0,0,0	./.:0,0:0:0:0,0,0	./.:0,0:0:0:0,0,0	1/1:0,2:2:6:79,6,0	./.:1,0:1:0:0,0,0	./.:0,0:0:0:0,0,0	./.:0,0:0:0:0,0,0	./.:0,0:0:0:0,0,0	./.:2,0:2:0:0,0,0	./.:1,0:1:0:0,0,0	./.:0,0:0:0:0,0,0	./.:1,0:1:0:0,0,0	./.:0,0:0:0:0,0,0
Chr2	14776808	.	A	G	2045.22	.	AC=28;AF=1.00;AN=28;DP=692;ExcessHet=0.0000;FS=0.000;InbreedingCoeff=0.3806;MLEAC=105;MLEAF=1.00;MQ=60.00;QD=29.65;SOR=5.610	GT:AD:DP:GQ:PL	./.:0,0:0:0:0,0,0	./.:1,0:1:0:0,0,0	./.:0,0:0:0:0,0,0	1/1:0,3:3:9:126,9,0	./.:1,0:1:0:0,0,0	./.:1,0:1:0:0,0,0	./.:0,0:0:0:0,0,0	./.:0,0:0:0:0,0,0	1/1:0,2:2:6:84,6,0	./.:1,0:1:0:0,0,0	./.:0,0:0:0:0,0,0	./.:0,0:0:0:0,0,0	./.:0,0:0:0:0,0,0	./.:0,0:0:0:0,0,0	./.:1,0:1:0:0,0,0	./.:1,0:1:0:0,0,0	./.:0,0:0:0:0,0,0	./.:1,0:1:0:0,0,0	./.:0,0:0:0:0,0,0	./.:0,0:0:0:0,0,0	./.:1,0:1:0:0,0,0	./.:0,0:0:0:0,0,0	1/1:0,3:3:9:122,9,0	./.:0,0:0:0:0,0,0	./.:0,0:0:0:0,0,0	./.:0,0:0:0:0,0,0	./.:1,0:1:0:0,0,0	1/1:0,2:2:6:84,6,0	1/1:0,2:2:6:83,6,0	./.:0,0:0:0:0,0,0	./.:1,0:1:0:0,0,0	./.:1,0:1:0:0,0,0	./.:1,0:1:0:0,0,0	./.:0,0:0:0:0,0,0	./.:1,0:1:0:0,0,0	./.:0,0:0:0:0,0,0	./.:1,0:1:0:0,0,0	./.:1,0:1:0:0,0,0	./.:0,0:0:0:0,0,0	./.:0,0:0:0:0,0,0	./.:0,0:0:0:0,0,0	./.:1,0:1:0:0,0,0	./.:0,0:0:0:0,0,0	1/1:0,2:2:6:85,6,0	./.:0,0:0:0:0,0,0	./.:0,0:0:0:0,0,0	./.:1,0:1:0:0,0,0	./.:0,0:0:0:0,0,0	./.:0,0:0:0:0,0,0	./.:1,0:1:0:0,0,0	./.:0,0:0:0:0,0,0	./.:1,0:1:0:0,0,0	./.:0,0:0:0:0,0,0	1/1:0,3:3:9:127,9,0	1/1:0,2:2:6:85,6,0	./.:0,0:0:0:0,0,0	./.:0,0:0:0:0,0,0	./.:1,0:1:0:0,0,0	1/1:0,3:3:9:125,9,0	./.:1,0:1:0:0,0,0	1/1:0,2:2:6:82,6,0	1/1:0,2:2:6:86,6,0	./.:0,0:0:0:0,0,0	./.:0,0:0:0:0,0,0	./.:0,0:0:0:0,0,0	./.:0,0:0:0:0,0,0	./.:1,0:1:0:0,0,0	./.:0,0:0:0:0,0,0	1/1:0,3:3:9:118,9,0	1/1:0,2:2:6:78,6,0	1/1:0,2:2:6:85,6,0	./.:0,0:0:0:0,0,0	./.:1,0:1:0:0,0,0
Chr2	14776882	.	G	C	2024.49	.	AC=28;AF=1.00;AN=28;DP=71;ExcessHet=0.0000;FS=0.000;InbreedingCoeff=0.3788;MLEAC=105;MLEAF=1.00;MQ=60.00;QD=25.98;SOR=1.981	GT:AD:DP:GQ:PL	./.:0,0:0:0:0,0,0	./.:0,0:0:0:0,0,0	./.:0,0:0:0:0,0,0	./.:1,0:1:0:0,0,0	./.:1,0:1:0:0,0,0	./.:1,0:1:0:0,0,0	./.:0,0:0:0:0,0,0	./.:1,0:1:0:0,0,0	./.:0,0:0:0:0,0,0	1/1:0,2:2:6:82,6,0	./.:0,0:0:0:0,0,0	./.:1,0:1:0:0,0,0	./.:0,0:0:0:0,0,0	./.:0,0:0:0:0,0,0	./.:0,0:0:0:0,0,0	./.:0,0:0:0:0,0,0	1/1:0,4:4:12:159,12,0	1/1:0,3:3:9:126,9,0	./.:0,0:0:0:0,0,0	./.:0,0:0:0:0,0,0	./.:1,0:1:0:0,0,0	./.:0,0:0:0:0,0,0	./.:0,0:0:0:0,0,0	./.:0,0:0:0:0,0,0	./.:1,0:1:0:0,0,0	./.:0,0:0:0:0,0,0	./.:0,0:0:0:0,0,0	./.:1,0:1:0:0,0,0	./.:1,0:1:0:0,0,0	./.:1,0:1:0:0,0,0	./.:0,0:0:0:0,0,0	./.:0,0:0:0:0,0,0	./.:1,0:1:0:0,0,0	./.:0,0:0:0:0,0,0	./.:0,0:0:0:0,0,0	./.:0,0:0:0:0,0,0	./.:1,0:1:0:0,0,0	./.:1,0:1:0:0,0,0	1/1:0,4:4:12:168,12,0	./.:0,0:0:0:0,0,0	./.:0,0:0:0:0,0,0	1/1:0,2:2:6:85,6,0	./.:0,0:0:0:0,0,0	./.:0,0:0:0:0,0,0	./.:0,0:0:0:0,0,0	./.:0,0:0:0:0,0,0	./.:0,0:0:0:0,0,0	1/1:0,2:2:6:76,6,0	./.:0,0:0:0:0,0,0	./.:1,0:1:0:0,0,0	./.:0,0:0:0:0,0,0	1/1:0,2:2:6:72,6,0	./.:0,0:0:0:0,0,0	./.:1,0:1:0:0,0,0	1/1:0,2:2:6:83,6,0	./.:1,0:1:0:0,0,0	./.:1,0:1:0:0,0,0	1/1:0,2:2:6:84,6,0	./.:1,0:1:0:0,0,0	./.:0,0:0:0:0,0,0	./.:1,0:1:0:0,0,0	./.:1,0:1:0:0,0,0	./.:0,0:0:0:0,0,0	./.:1,0:1:0:0,0,0	./.:0,0:0:0:0,0,0	1/1:0,2:2:6:85,6,0	./.:1,0:1:0:0,0,0	1/1:0,2:2:6:85,6,0	./.:1,0:1:0:0,0,0	1/1:0,2:2:6:82,6,0	./.:1,0:1:0:0,0,0	1/1:0,2:2:6:84,6,0	1/1:0,2:2:6:83,6,0
Chr2	14776924	.	G	A	45722.4	.	AC=146;AF=1.00;AN=146;BaseQRankSum=-1.780e+00;DP=1292;ExcessHet=0.0000;FS=0.000;InbreedingCoeff=-0.0038;MLEAC=146;MLEAF=1.00;MQ=60.00;MQRankSum=0.00;QD=29.64;ReadPosRankSum=1.74;SOR=4.370	GT:AD:DP:GQ:PL	1/1:0,10:10:30:372,30,0	1/1:0,13:13:39:497,39,0	1/1:0,20:20:60:766,60,0	1/1:0,13:13:38:442,38,0	1/1:0,21:21:63:793,63,0	1/1:0,6:6:18:230,18,0	1/1:0,24:24:72:902,72,0	1/1:0,21:21:63:789,63,0	1/1:0,33:33:99:1245,99,0	1/1:0,17:17:51:577,51,0	1/1:0,14:14:42:531,42,0	1/1:0,14:14:42:496,42,0	1/1:0,18:18:54:662,54,0	1/1:0,11:11:33:406,33,0	1/1:0,19:19:57:698,57,0	1/1:1,22:23:59:829,59,0	1/1:0,14:14:42:499,42,0	1/1:0,10:10:30:371,30,0	1/1:0,5:5:15:184,15,0	1/1:1,15:16:6:520,6,0	1/1:0,10:10:30:326,30,0	1/1:0,20:20:60:742,60,0	1/1:0,24:24:72:897,72,0	1/1:0,2:2:6:77,6,0	1/1:0,20:20:60:756,60,0	1/1:0,21:21:63:780,63,0	1/1:0,4:4:12:158,12,0	1/1:0,15:15:45:555,45,0	1/1:0,14:14:42:501,42,0	1/1:0,12:12:36:449,36,0	1/1:0,18:18:54:666,54,0	1/1:0,15:15:45:551,45,0	1/1:0,26:26:78:966,78,0	1/1:0,21:21:63:772,63,0	1/1:0,17:17:51:640,51,0	1/1:0,11:11:33:412,33,0	1/1:0,14:14:42:523,42,0	1/1:0,21:21:63:815,63,0	1/1:0,21:21:63:793,63,0	1/1:0,8:8:24:300,24,0	1/1:0,18:18:54:662,54,0	1/1:0,21:21:63:782,63,0	1/1:0,7:7:21:259,21,0	1/1:0,18:18:54:678,54,0	1/1:0,7:7:21:267,21,0	1/1:0,12:12:35:410,35,0	1/1:0,19:19:57:723,57,0	1/1:0,16:16:48:544,48,0	1/1:0,25:25:75:930,75,0	1/1:0,18:18:54:634,54,0	1/1:0,12:12:36:389,36,0	1/1:0,6:6:18:205,18,0	1/1:0,23:23:69:869,69,0	1/1:0,23:23:69:846,69,0	1/1:0,12:12:36:444,36,0	1/1:0,19:19:57:729,57,0	1/1:0,19:19:57:722,57,0	1/1:0,9:9:27:352,27,0	1/1:0,13:13:39:492,39,0	1/1:0,15:15:45:570,45,0	1/1:0,17:17:51:631,51,0	1/1:0,15:15:45:554,45,0	1/1:0,20:20:60:722,60,0	1/1:0,14:14:42:519,42,0	1/1:0,27:27:81:982,81,0	1/1:0,13:13:39:487,39,0	1/1:0,18:18:54:664,54,0	1/1:0,23:23:69:854,69,0	1/1:0,18:18:54:666,54,0	1/1:0,17:17:51:621,51,0	1/1:0,28:28:84:1046,84,0	1/1:0,11:11:33:402,33,0	1/1:1,25:26:36:885,36,0
Chr2	14776987	.	A	C	57465.5	.	AC=146;AF=1.00;AN=146;BaseQRankSum=-1.413e+00;DP=4023;ExcessHet=0.0000;FS=0.000;InbreedingCoeff=-0.0032;MLEAC=146;MLEAF=1.00;MQ=60.00;MQRankSum=0.00;QD=29.43;ReadPosRankSum=0.219;SOR=0.301	GT:AD:DP:GQ:PL	1/1:0,10:10:30:398,30,0	1/1:0,17:17:51:676,51,0	1/1:0,12:12:36:460,36,0	1/1:0,28:28:84:1107,84,0	1/1:0,24:24:72:967,72,0	1/1:0,8:8:24:320,24,0	1/1:0,14:14:42:562,42,0	1/1:0,12:12:36:445,36,0	1/1:0,27:27:81:1071,81,0	1/1:0,23:23:69:848,69,0	1/1:0,26:26:78:1016,78,0	1/1:0,23:23:68:860,68,0	1/1:0,19:19:57:744,57,0	1/1:0,20:20:60:745,60,0	1/1:0,21:21:63:803,63,0	1/1:0,20:20:60:802,60,0	1/1:0,20:20:60:742,60,0	1/1:0,16:16:48:621,48,0	1/1:0,3:3:9:117,9,0	1/1:0,15:15:45:590,45,0	1/1:1,17:18:17:559,17,0	1/1:0,30:30:90:1165,90,0	1/1:0,29:29:87:1132,87,0	1/1:0,8:8:24:324,24,0	1/1:0,19:19:57:756,57,0	1/1:0,23:23:69:906,69,0	1/1:0,4:4:12:158,12,0	1/1:0,13:13:39:503,39,0	1/1:0,18:18:54:689,54,0	1/1:0,16:16:48:638,48,0	1/1:0,27:27:81:1042,81,0	1/1:0,16:16:48:614,48,0	1/1:0,26:26:78:995,78,0	1/1:0,19:19:57:719,57,0	1/1:0,22:22:66:893,66,0	1/1:0,9:9:27:353,27,0	1/1:0,24:24:72:947,72,0	1/1:0,38:38:99:1526,114,0	1/1:1,24:25:52:920,52,0	1/1:0,12:12:36:472,36,0	1/1:0,18:18:54:681,54,0	1/1:2,21:23:8:757,8,0	1/1:0,4:4:12:163,12,0	1/1:0,13:13:39:521,39,0	1/1:0,12:12:36:486,36,0	1/1:0,22:22:66:872,66,0	1/1:0,14:14:42:558,42,0	1/1:1,16:17:12:540,12,0	1/1:0,25:25:75:988,75,0	1/1:0,20:20:60:779,60,0	1/1:0,21:21:63:719,63,0	1/1:0,10:10:30:359,30,0	1/1:1,33:34:61:1251,61,0	1/1:0,27:27:81:1048,81,0	1/1:0,14:14:42:520,42,0	1/1:0,24:24:72:956,72,0	1/1:0,32:32:96:1267,96,0	1/1:0,21:21:63:835,63,0	1/1:0,19:19:57:720,57,0	1/1:0,12:12:36:477,36,0	1/1:0,12:12:36:469,36,0	1/1:0,29:29:87:1146,87,0	1/1:0,15:15:45:577,45,0	1/1:1,33:34:60:1255,60,0	1/1:1,32:33:60:1200,60,0	1/1:0,17:17:51:676,51,0	1/1:0,35:35:99:1382,105,0	1/1:0,29:29:87:1139,87,0	1/1:0,29:29:87:1134,87,0	1/1:1,19:20:19:707,19,0	1/1:0,21:21:63:850,63,0	1/1:0,21:21:63:818,63,0	1/1:0,18:18:54:715,54,0
Chr2	14777119	.	G	A	174058	.	AC=146;AF=1.00;AN=146;DP=5830;ExcessHet=0.0000;FS=0.000;InbreedingCoeff=-0.0001;MLEAC=146;MLEAF=1.00;MQ=60.00;QD=36.81;SOR=1.575	GT:AD:DP:GQ:PL	1/1:0,41:41:99:1598,123,0	1/1:0,49:49:99:1960,147,0	1/1:0,39:39:99:1537,117,0	1/1:0,77:77:99:3004,231,0	1/1:0,85:85:99:3403,256,0	1/1:0,25:25:75:1004,75,0	1/1:0,82:82:99:3214,246,0	1/1:0,63:63:99:2485,189,0	1/1:0,96:96:99:3771,288,0	1/1:0,69:69:99:2661,207,0	1/1:0,66:66:99:2629,199,0	1/1:0,71:71:99:2814,214,0	1/1:0,49:49:99:1909,147,0	1/1:0,50:50:99:1915,150,0	1/1:0,66:66:99:2498,199,0	1/1:0,73:73:99:2885,219,0	1/1:0,82:82:99:3100,246,0	1/1:0,58:58:99:2278,175,0	1/1:0,17:17:51:668,51,0	1/1:0,39:39:99:1530,117,0	1/1:0,35:35:99:1243,105,0	1/1:0,99:99:99:3863,298,0	1/1:0,92:92:99:3599,277,0	1/1:0,12:12:36:474,36,0	1/1:0,51:51:99:1992,153,0	1/1:0,75:75:99:2942,225,0	1/1:0,21:21:63:836,63,0	1/1:0,64:64:99:2514,193,0	1/1:0,52:52:99:1964,156,0	1/1:0,55:55:99:2172,166,0	1/1:0,71:71:99:2780,214,0	1/1:0,55:55:99:2030,165,0	1/1:0,80:80:99:3090,240,0	1/1:0,53:53:99:2026,160,0	1/1:0,49:49:99:1960,147,0	1/1:0,27:27:81:1061,81,0	1/1:0,84:84:99:3301,253,0	1/1:0,89:89:99:3559,268,0	1/1:0,78:78:99:3120,235,0	1/1:0,58:58:99:2270,175,0	1/1:0,50:50:99:1919,150,0	1/1:0,73:73:99:2856,220,0	1/1:0,7:7:21:274,21,0	1/1:0,43:43:99:1690,129,0	1/1:0,17:17:51:682,51,0	1/1:0,56:56:99:2237,169,0	1/1:0,46:46:99:1836,138,0	1/1:0,47:47:99:1702,141,0	1/1:0,70:70:99:2737,211,0	1/1:0,75:75:99:2857,226,0	1/1:0,53:53:99:1804,159,0	1/1:0,37:37:99:1330,111,0	1/1:0,84:84:99:3293,253,0	1/1:0,77:77:99:3007,232,0	1/1:0,41:41:99:1568,123,0	1/1:0,81:81:99:3188,244,0	1/1:0,93:93:99:3612,279,0	1/1:0,44:44:99:1693,132,0	1/1:0,63:63:99:2456,190,0	1/1:0,39:39:99:1528,117,0	1/1:0,50:50:99:1958,150,0	1/1:0,79:79:99:3056,237,0	1/1:0,55:55:99:2056,165,0	1/1:0,78:78:99:3060,235,0	1/1:0,88:88:99:3390,265,0	1/1:0,65:65:99:2561,196,0	1/1:0,69:69:99:2691,208,0	1/1:0,97:97:99:3841,292,0	1/1:0,78:78:99:3053,235,0	1/1:0,81:81:99:3107,244,0	1/1:0,82:82:99:3195,246,0	1/1:0,52:52:99:1997,156,0	1/1:0,64:64:99:2465,193,0
Chr2	14777255	.	T	C	68.84	.	AC=1;AF=0.017;AN=58;BaseQRankSum=1.65;DP=150;ExcessHet=0.0000;FS=0.000;InbreedingCoeff=0.2853;MLEAC=4;MLEAF=0.069;MQ=60.00;MQRankSum=0.00;QD=13.77;ReadPosRankSum=-1.036e+00;SOR=0.368	GT:AD:DP:GQ:PL	./.:0,0:0:0:0,0,0	./.:2,0:2:0:0,0,0	0/0:1,0:1:3:0,3,37	0/0:2,0:2:6:0,6,74	0/0:3,0:3:0:0,0,37	0/0:3,0:3:0:0,0,38	./.:2,0:2:0:0,0,0	./.:0,0:0:0:0,0,0	./.:6,0:6:0:0,0,0	./.:0,0:0:0:0,0,0	./.:0,0:0:0:0,0,0	./.:0,0:0:0:0,0,0	0/0:1,0:1:3:0,3,37	./.:0,0:0:0:0,0,0	0/0:3,0:3:0:0,0,36	0/0:3,0:3:0:0,0,34	./.:3,0:3:0:0,0,0	0/0:1,0:1:3:0,3,36	./.:0,0:0:0:0,0,0	./.:0,0:0:0:0,0,0	./.:0,0:0:0:0,0,0	0/1:3,2:5:68:68,0,74	0/0:1,0:1:3:0,3,37	./.:0,0:0:0:0,0,0	./.:0,0:0:0:0,0,0	./.:0,0:0:0:0,0,0	./.:0,0:0:0:0,0,0	./.:0,0:0:0:0,0,0	./.:2,0:2:0:0,0,0	./.:0,0:0:0:0,0,0	./.:2,0:2:0:0,0,0	./.:2,0:2:0:0,0,0	0/0:5,0:5:15:0,15,175	0/0:1,0:1:3:0,3,34	./.:0,0:0:0:0,0,0	0/0:1,0:1:3:0,3,36	./.:0,0:0:0:0,0,0	./.:4,0:4:0:0,0,0	./.:0,0:0:0:0,0,0	./.:0,0:0:0:0,0,0	./.:0,0:0:0:0,0,0	0/0:2,0:2:6:0,6,74	0/0:2,0:2:6:0,6,72	0/0:5,0:5:15:0,15,174	./.:0,0:0:0:0,0,0	0/0:3,0:3:9:0,9,101	./.:0,0:0:0:0,0,0	0/0:6,0:6:0:0,0,118	0/0:2,0:2:6:0,6,74	0/0:2,0:2:6:0,6,69	0/0:1,0:1:3:0,3,33	0/0:1,0:1:3:0,3,18	./.:2,0:2:0:0,0,0	0/0:1,0:1:3:0,3,32	0/0:2,0:2:6:0,6,72	./.:5,0:5:0:0,0,0	./.:0,0:0:0:0,0,0	./.:0,0:0:0:0,0,0	./.:3,0:3:0:0,0,0	0/0:2,0:2:3:0,3,45	0/0:1,0:1:3:0,3,32	./.:0,0:0:0:0,0,0	./.:0,0:0:0:0,0,0	0/0:1,0:1:3:0,3,37	0/0:6,0:6:0:0,0,45	0/0:2,0:2:6:0,6,75	./.:0,0:0:0:0,0,0	./.:0,0:0:0:0,0,0	./.:4,0:4:0:0,0,0	./.:1,0:1:0:0,0,0	./.:4,0:4:0:0,0,0	./.:1,0:1:0:0,0,0	./.:0,0:0:0:0,0,0
Chr2	14777292	.	A	G	23906.4	.	AC=84;AF=0.575;AN=146;BaseQRankSum=-1.728e+00;DP=3700;ExcessHet=0.0000;FS=91.140;InbreedingCoeff=0.7195;MLEAC=84;MLEAF=0.575;MQ=60.00;MQRankSum=0.00;QD=29.26;ReadPosRankSum=1.88;SOR=5.282	GT:AD:DP:GQ:PL	0/0:51,0:51:99:0,120,1800	0/0:48,0:48:99:0,120,1800	1/1:0,9:9:27:349,27,0	1/1:0,13:13:39:489,39,0	0/0:38,0:38:99:0,114,1490	0/0:30,0:30:87:0,87,1305	0/0:68,0:68:99:0,111,1665	1/1:0,12:12:36:469,36,0	0/1:66,9:75:99:122,0,2291	1/1:0,8:8:24:275,24,0	1/1:0,10:10:30:392,30,0	1/1:0,17:17:51:664,51,0	1/1:0,19:19:57:740,57,0	1/1:0,16:16:48:599,48,0	0/0:55,0:55:99:0,120,1800	0/0:68,0:68:99:0,114,1710	0/0:62,0:62:99:0,120,1800	1/1:0,13:13:39:505,39,0	1/1:0,6:6:18:226,18,0	1/1:0,10:10:30:377,30,0	1/1:0,10:10:30:340,30,0	0/0:42,0:42:99:0,120,1800	1/1:0,10:10:30:365,30,0	1/1:0,2:2:6:78,6,0	1/1:0,12:12:36:473,36,0	1/1:0,23:23:69:877,69,0	0/1:4,2:6:59:59,0,139	0/1:1,10:11:7:345,0,7	0/1:14,13:27:99:406,0,425	0/1:1,11:12:4:375,0,4	0/1:19,15:34:99:463,0,553	0/0:58,0:58:99:0,120,1800	0/1:21,15:36:99:460,0,669	0/0:37,3:40:8:0,8,1216	1/1:0,15:15:45:583,45,0	0/1:11,6:17:99:175,0,372	0/1:18,9:27:99:263,0,621	0/0:45,0:45:99:0,120,1800	1/1:0,17:17:51:627,51,0	1/1:0,15:15:45:546,45,0	1/1:0,12:12:36:427,36,0	1/1:0,15:15:45:563,45,0	0/0:10,0:10:30:0,30,376	0/0:45,3:48:28:0,28,1562	1/1:0,12:12:36:463,36,0	0/0:59,0:59:99:0,120,1800	1/1:0,20:20:60:778,60,0	0/0:55,0:55:99:0,120,1800	1/1:0,18:18:54:698,54,0	1/1:0,22:22:66:826,66,0	0/0:61,0:61:99:0,120,1800	1/1:0,21:21:63:729,63,0	0/0:34,0:34:99:0,99,1254	1/1:1,21:22:27:753,27,0	1/1:0,15:15:45:539,45,0	0/0:68,0:68:99:0,111,1665	1/1:0,22:22:66:833,66,0	1/1:0,12:12:36:470,36,0	0/0:40,0:40:99:0,120,1475	0/0:39,0:39:99:0,102,1417	0/1:7,16:23:99:538,0,208	1/1:1,16:17:11:568,11,0	1/1:0,16:16:48:605,48,0	1/1:0,18:18:54:680,54,0	0/0:47,0:47:99:0,120,1800	1/1:0,17:17:51:662,51,0	1/1:0,17:17:51:635,51,0	1/1:0,23:23:69:898,69,0	0/0:65,0:65:99:0,108,1620	0/0:62,0:62:99:0,120,1800	0/0:60,0:60:99:0,120,1800	0/0:44,0:44:99:0,114,1710	1/1:0,13:13:39:507,39,0
Chr2	14777446	.	A	G	2688.95	.	AC=35;AF=0.921;AN=38;DP=948;ExcessHet=0.0000;FS=11.761;InbreedingCoeff=0.3777;MLEAC=108;MLEAF=1.00;MQ=60.00;MQRankSum=0.00;QD=27.75;SOR=2.601	GT:AD:DP:GQ:PL	./.:1,0:1:0:0,0,0	./.:1,0:1:0:0,0,0	./.:0,0:0:0:0,0,0	./.:1,0:1:0:0,0,0	1/1:0,3:3:9:124,9,0	./.:0,0:0:0:0,0,0	1/1:0,2:2:6:81,6,0	1/1:0,2:2:6:83,6,0	1/1:0,5:5:15:209,15,0	./.:0,0:0:0:0,0,0	./.:0,0:0:0:0,0,0	0/0:1,0:1:3:0,3,36	1/1:0,2:2:6:82,6,0	./.:0,0:0:0:0,0,0	./.:1,0:1:0:0,0,0	./.:1,0:1:0:0,0,0	./.:1,0:1:0:0,0,0	./.:0,0:0:0:0,0,0	./.:0,0:0:0:0,0,0	1/1:0,2:2:6:81,6,0	./.:0,0:0:0:0,0,0	1/1:0,4:4:12:157,12,0	./.:0,0:0:0:0,0,0	./.:0,0:0:0:0,0,0	./.:0,0:0:0:0,0,0	./.:0,0:0:0:0,0,0	./.:0,0:0:0:0,0,0	./.:1,0:1:0:0,0,0	./.:0,0:0:0:0,0,0	./.:0,0:0:0:0,0,0	./.:0,0:0:0:0,0,0	./.:1,0:1:0:0,0,0	./.:0,0:0:0:0,0,0	./.:1,0:1:0:0,0,0	./.:0,0:0:0:0,0,0	./.:1,0:1:0:0,0,0	1/1:0,3:3:9:125,9,0	./.:1,0:1:0:0,0,0	./.:1,0:1:0:0,0,0	./.:0,0:0:0:0,0,0	./.:1,0:1:0:0,0,0	1/1:0,2:2:6:80,6,0	./.:1,0:1:0:0,0,0	1/1:0,3:3:9:127,9,0	./.:0,0:0:0:0,0,0	./.:0,0:0:0:0,0,0	./.:0,0:0:0:0,0,0	./.:1,0:1:0:0,0,0	./.:0,0:0:0:0,0,0	./.:1,0:1:0:0,0,0	./.:0,0:0:0:0,0,0	./.:1,0:1:0:0,0,0	./.:1,0:1:0:0,0,0	./.:1,0:1:0:0,0,0	./.:0,0:0:0:0,0,0	./.:1,0:1:0:0,0,0	./.:1,0:1:0:0,0,0	1/1:0,2:2:6:83,6,0	0/1:1,3:4:30:113,0,30	./.:1,0:1:0:0,0,0	./.:0,0:0:0:0,0,0	1/1:0,2:2:6:77,6,0	./.:0,0:0:0:0,0,0	1/1:0,2:2:6:79,6,0	1/1:0,3:3:9:121,9,0	./.:1,0:1:0:0,0,0	./.:0,0:0:0:0,0,0	1/1:0,2:2:6:81,6,0	1/1:0,5:5:15:203,15,0	./.:0,0:0:0:0,0,0	1/1:0,2:2:6:84,6,0	./.:0,0:0:0:0,0,0	./.:0,0:0:0:0,0,0
Chr2	14777503	.	A	G	59900.9	.	AC=144;AF=0.986;AN=146;BaseQRankSum=-9.800e-02;DP=4397;ExcessHet=0.0301;FS=18.698;InbreedingCoeff=-0.0148;MLEAC=144;MLEAF=0.986;MQ=60.00;MQRankSum=0.00;QD=35.11;ReadPosRankSum=1.74;SOR=5.624	GT:AD:DP:GQ:PGT:PID:PL:PS	1/1:0,16:16:48:.:.:658,48,0	1/1:0,21:21:63:.:.:885,63,0	1/1:0,18:18:53:.:.:662,53,0	1/1:0,18:18:53:.:.:684,53,0	1/1:0,26:26:78:.:.:1070,78,0	1/1:0,7:7:21:.:.:292,21,0	1/1:0,24:24:72:.:.:1006,72,0	1/1:0,20:20:59:.:.:782,59,0	1/1:0,27:27:81:.:.:1123,81,0	1/1:0,17:17:51:.:.:694,51,0	1/1:0,18:18:54:.:.:721,54,0	1/1:0,25:25:75:.:.:1031,75,0	1/1:0,21:21:63:.:.:886,63,0	1/1:0,21:21:63:.:.:858,63,0	1/1:0,19:19:57:.:.:759,57,0	1/1:0,32:32:96:.:.:1363,96,0	1/1:0,25:25:74:.:.:900,74,0	1/1:0,18:18:53:.:.:697,53,0	1/1:0,5:5:15:.:.:211,15,0	1/1:0,14:14:42:.:.:556,42,0	1/1:0,23:23:69:.:.:818,69,0	1/1:0,28:28:84:.:.:1122,84,0	0|1:21,18:39:99:0|1:14777503_A_G:621,0,740:14777503	1/1:0,7:7:21:.:.:296,21,0	1/1:0,20:20:60:.:.:845,60,0	1/1:0,17:17:51:.:.:677,51,0	1/1:0,9:9:27:.:.:370,27,0	1/1:0,18:18:54:.:.:712,54,0	1/1:0,19:19:57:.:.:737,57,0	1/1:1,18:19:17:.:.:722,17,0	1/1:0,22:22:66:.:.:880,66,0	0|1:24,22:46:99:0|1:14777503_A_G:719,0,819:14777503	1/1:0,20:20:60:.:.:780,60,0	1/1:0,9:9:26:.:.:301,26,0	1/1:0,26:26:78:.:.:1078,78,0	1/1:0,11:11:33:.:.:443,33,0	1/1:0,22:22:66:.:.:919,66,0	1/1:0,32:32:95:.:.:1264,95,0	1/1:0,25:25:74:.:.:936,74,0	1/1:0,22:22:66:.:.:916,66,0	1/1:0,16:16:48:.:.:657,48,0	1/1:0,22:22:66:.:.:892,66,0	1/1:0,4:4:12:.:.:136,12,0	1/1:0,19:19:57:.:.:747,57,0	1/1:0,15:15:45:.:.:603,45,0	1/1:0,18:18:52:.:.:626,52,0	1/1:0,28:28:84:.:.:1194,84,0	1/1:0,24:24:72:.:.:862,72,0	1/1:0,21:21:63:.:.:891,63,0	1/1:0,28:28:84:.:.:1144,84,0	1/1:0,18:18:54:.:.:611,54,0	1/1:0,13:13:39:.:.:480,39,0	1/1:0,36:36:99:.:.:1447,108,0	1/1:0,20:20:60:.:.:796,60,0	1/1:0,19:19:57:.:.:780,57,0	1/1:0,28:28:84:.:.:1136,84,0	1/1:0,24:24:72:.:.:991,72,0	1/1:0,18:18:54:.:.:716,54,0	1/1:0,22:22:66:.:.:870,66,0	1/1:0,13:13:39:.:.:530,39,0	1/1:0,19:19:56:.:.:705,56,0	1/1:0,23:23:68:.:.:911,68,0	1/1:0,13:13:39:.:.:493,39,0	1/1:0,22:22:66:.:.:921,66,0	1/1:0,28:28:84:.:.:1091,84,0	1/1:0,21:21:63:.:.:849,63,0	1/1:0,23:23:69:.:.:891,69,0	1/1:0,20:20:60:.:.:814,60,0	1/1:0,26:26:77:.:.:1018,77,0	1/1:0,26:26:77:.:.:1009,77,0	1/1:0,22:22:66:.:.:901,66,0	1/1:0,16:16:48:.:.:635,48,0	1/1:0,24:24:72:.:.:1001,72,0
Chr2	14777521	.	A	G	66561.8	.	AC=144;AF=0.986;AN=146;BaseQRankSum=2.35;DP=4758;ExcessHet=0.0301;FS=0.000;InbreedingCoeff=-0.0149;MLEAC=144;MLEAF=0.986;MQ=60.00;MQRankSum=0.00;QD=27.86;ReadPosRankSum=-6.510e-01;SOR=0.223	GT:AD:DP:GQ:PGT:PID:PL:PS	1/1:0,22:22:66:.:.:863,66,0	1/1:0,22:22:66:.:.:904,66,0	1/1:0,10:10:30:.:.:408,30,0	1/1:0,15:15:45:.:.:616,45,0	1/1:0,41:41:99:.:.:1667,123,0	1/1:0,11:11:33:.:.:456,33,0	1/1:0,34:34:99:.:.:1385,102,0	1/1:0,18:18:54:.:.:734,54,0	1/1:0,51:51:99:.:.:2062,153,0	1/1:0,13:13:39:.:.:511,39,0	1/1:0,23:23:69:.:.:895,69,0	1/1:0,23:23:69:.:.:948,69,0	1/1:0,20:20:60:.:.:815,60,0	1/1:0,26:26:78:.:.:1051,78,0	1/1:0,28:28:84:.:.:1112,84,0	1/1:0,36:36:99:.:.:1467,108,0	1/1:0,25:25:75:.:.:983,75,0	1/1:0,20:20:60:.:.:820,60,0	1/1:0,3:3:9:.:.:122,9,0	1/1:0,16:16:48:.:.:651,48,0	1/1:0,12:12:36:.:.:430,36,0	1/1:0,42:42:99:.:.:1700,126,0	0|1:13,23:36:99:1|0:14777503_A_G:829,0,427:14777503	1/1:0,8:8:24:.:.:323,24,0	1/1:0,21:21:63:.:.:858,63,0	1/1:0,24:24:72:.:.:943,72,0	1/1:0,6:6:18:.:.:252,18,0	1/1:0,20:20:60:.:.:813,60,0	1/1:0,21:21:63:.:.:838,63,0	1/1:0,18:18:54:.:.:728,54,0	1/1:0,25:25:75:.:.:1020,75,0	0|1:17,26:43:99:1|0:14777503_A_G:909,0,529:14777503	1/1:0,29:29:87:.:.:1180,87,0	1/1:0,21:21:63:.:.:826,63,0	1/1:0,22:22:66:.:.:905,66,0	1/1:0,11:11:33:.:.:440,33,0	1/1:0,23:23:69:.:.:922,69,0	1/1:0,43:43:99:.:.:1770,129,0	1/1:0,29:29:87:.:.:1172,87,0	1/1:0,15:15:45:.:.:613,45,0	1/1:0,19:19:57:.:.:768,57,0	1/1:0,26:26:78:.:.:1050,78,0	1/1:0,8:8:24:.:.:327,24,0	1/1:0,19:19:57:.:.:766,57,0	1/1:0,13:13:39:.:.:524,39,0	1/1:0,20:20:60:.:.:817,60,0	1/1:0,14:14:42:.:.:572,42,0	1/1:0,23:23:69:.:.:852,69,0	1/1:0,32:32:96:.:.:1264,96,0	1/1:0,33:33:99:.:.:1311,99,0	1/1:0,12:12:36:.:.:423,36,0	1/1:0,14:14:42:.:.:515,42,0	1/1:0,31:31:93:.:.:1248,93,0	1/1:1,23:24:33:.:.:893,33,0	1/1:0,17:17:51:.:.:681,51,0	1/1:0,17:17:51:.:.:696,51,0	1/1:0,29:29:87:.:.:1202,87,0	1/1:0,21:21:63:.:.:861,63,0	1/1:0,35:35:99:.:.:1377,105,0	1/1:0,24:24:72:.:.:975,72,0	1/1:0,22:22:66:.:.:888,66,0	1/1:0,22:22:66:.:.:900,66,0	1/1:0,10:10:30:.:.:397,30,0	1/1:0,22:22:66:.:.:889,66,0	1/1:0,33:33:99:.:.:1314,99,0	1/1:0,13:13:39:.:.:534,39,0	1/1:0,12:12:36:.:.:488,36,0	1/1:0,37:37:99:.:.:1497,111,0	1/1:0,22:22:66:.:.:891,66,0	1/1:0,27:27:81:.:.:1095,81,0	1/1:0,29:29:87:.:.:1186,87,0	1/1:0,23:23:69:.:.:930,69,0	1/1:0,23:23:69:.:.:931,69,0
Chr2	14777910	.	T	C	102367	.	AC=146;AF=1.00;AN=146;DP=3229;ExcessHet=0.0000;FS=0.000;InbreedingCoeff=-0.0005;MLEAC=146;MLEAF=1.00;MQ=60.00;QD=27.27;SOR=1.303	GT:AD:DP:GQ:PL	1/1:0,25:25:75:974,75,0	1/1:0,41:41:99:1605,123,0	1/1:0,22:22:66:859,66,0	1/1:0,35:35:99:1394,105,0	1/1:0,50:50:99:1937,150,0	1/1:0,10:10:30:384,30,0	1/1:0,47:47:99:1865,141,0	1/1:0,37:37:99:1445,111,0	1/1:0,76:76:99:2979,228,0	1/1:0,27:27:81:1012,81,0	1/1:0,43:43:99:1697,129,0	1/1:0,49:49:99:1977,147,0	1/1:0,34:34:99:1304,102,0	1/1:0,33:33:99:1250,99,0	1/1:0,39:39:99:1466,117,0	1/1:0,38:38:99:1485,114,0	1/1:0,45:45:99:1684,135,0	1/1:0,41:41:99:1626,123,0	1/1:0,11:11:33:431,33,0	1/1:0,32:32:96:1257,96,0	1/1:0,22:22:66:725,66,0	1/1:0,52:52:99:1996,156,0	1/1:0,37:37:99:1429,111,0	1/1:0,4:4:12:157,12,0	1/1:0,29:29:87:1147,87,0	1/1:0,34:34:99:1351,102,0	1/1:0,9:9:27:359,27,0	1/1:0,27:27:81:1019,81,0	1/1:0,34:34:99:1294,102,0	1/1:0,29:29:87:1143,87,0	1/1:0,44:44:99:1696,132,0	1/1:0,37:37:99:1409,111,0	1/1:0,42:42:99:1610,126,0	1/1:0,40:40:99:1523,120,0	1/1:0,34:34:99:1354,102,0	1/1:0,11:11:33:425,33,0	1/1:0,45:45:99:1704,135,0	1/1:0,69:69:99:2762,208,0	1/1:0,60:60:99:2331,180,0	1/1:0,21:21:63:817,63,0	1/1:0,27:27:81:1035,81,0	1/1:0,38:38:99:1486,114,0	1/1:0,6:6:18:239,18,0	1/1:0,27:27:81:1061,81,0	1/1:0,10:10:30:395,30,0	1/1:0,32:32:96:1297,96,0	1/1:0,24:24:72:947,72,0	1/1:0,28:28:84:1002,84,0	1/1:0,38:38:99:1519,114,0	1/1:0,41:41:99:1569,123,0	1/1:0,28:28:84:949,84,0	1/1:0,33:33:99:1181,99,0	1/1:0,44:44:99:1727,132,0	1/1:0,53:53:99:2048,159,0	1/1:0,32:32:96:1262,96,0	1/1:0,34:34:99:1355,102,0	1/1:0,63:63:99:2482,190,0	1/1:0,27:27:81:1066,81,0	1/1:0,37:37:99:1445,111,0	1/1:0,20:20:60:758,60,0	1/1:0,29:29:86:1033,86,0	1/1:0,52:52:99:2012,157,0	1/1:0,24:24:72:916,72,0	1/1:0,36:36:99:1383,108,0	1/1:0,58:58:99:2242,175,0	1/1:0,33:33:99:1314,99,0	1/1:0,40:40:99:1558,120,0	1/1:0,46:46:99:1830,138,0	1/1:0,53:53:99:2069,160,0	1/1:0,41:41:99:1564,123,0	1/1:0,62:62:99:2458,187,0	1/1:0,35:35:99:1352,105,0	1/1:0,32:32:96:1232,96,0
Chr2	14777945	.	G	A	1019.69	.	AC=16;AF=1.00;AN=16;DP=53;ExcessHet=0.0000;FS=0.000;InbreedingCoeff=0.3575;MLEAC=80;MLEAF=1.00;MQ=60.00;QD=27.84;SOR=1.609	GT:AD:DP:GQ:PL	./.:0,0:0:0:0,0,0	./.:1,0:1:0:0,0,0	./.:0,0:0:0:0,0,0	./.:1,0:1:0:0,0,0	./.:1,0:1:0:0,0,0	./.:1,0:1:0:0,0,0	./.:0,0:0:0:0,0,0	1/1:0,2:2:6:76,6,0	1/1:0,2:2:6:76,6,0	./.:1,0:1:0:0,0,0	./.:0,0:0:0:0,0,0	./.:1,0:1:0:0,0,0	./.:0,0:0:0:0,0,0	./.:0,0:0:0:0,0,0	./.:0,0:0:0:0,0,0	./.:1,0:1:0:0,0,0	./.:1,0:1:0:0,0,0	./.:1,0:1:0:0,0,0	./.:0,0:0:0:0,0,0	./.:1,0:1:0:0,0,0	./.:1,0:1:0:0,0,0	./.:1,0:1:0:0,0,0	./.:1,0:1:0:0,0,0	./.:0,0:0:0:0,0,0	./.:0,0:0:0:0,0,0	./.:0,0:0:0:0,0,0	./.:0,0:0:0:0,0,0	./.:0,0:0:0:0,0,0	1/1:0,2:2:6:73,6,0	./.:1,0:1:0:0,0,0	./.:0,0:0:0:0,0,0	./.:1,0:1:0:0,0,0	./.:1,0:1:0:0,0,0	./.:1,0:1:0:0,0,0	./.:0,0:0:0:0,0,0	./.:0,0:0:0:0,0,0	1/1:0,2:2:6:75,6,0	./.:1,0:1:0:0,0,0	./.:1,0:1:0:0,0,0	./.:1,0:1:0:0,0,0	./.:0,0:0:0:0,0,0	./.:1,0:1:0:0,0,0	./.:0,0:0:0:0,0,0	./.:0,0:0:0:0,0,0	./.:0,0:0:0:0,0,0	./.:1,0:1:0:0,0,0	./.:0,0:0:0:0,0,0	./.:0,0:0:0:0,0,0	1/1:0,2:2:6:74,6,0	./.:0,0:0:0:0,0,0	./.:1,0:1:0:0,0,0	./.:0,0:0:0:0,0,0	./.:1,0:1:0:0,0,0	./.:0,0:0:0:0,0,0	./.:0,0:0:0:0,0,0	./.:1,0:1:0:0,0,0	./.:0,0:0:0:0,0,0	./.:0,0:0:0:0,0,0	./.:1,0:1:0:0,0,0	./.:1,0:1:0:0,0,0	1/1:0,2:2:6:78,6,0	./.:1,0:1:0:0,0,0	./.:0,0:0:0:0,0,0	./.:0,0:0:0:0,0,0	./.:1,0:1:0:0,0,0	./.:1,0:1:0:0,0,0	./.:1,0:1:0:0,0,0	./.:1,0:1:0:0,0,0	./.:1,0:1:0:0,0,0	./.:1,0:1:0:0,0,0	1/1:0,2:2:6:75,6,0	./.:0,0:0:0:0,0,0	1/1:0,2:2:6:69,6,0
Chr2	14778019	.	TA	T	2638.68	.	AC=48;AF=0.960;AN=50;DP=99;ExcessHet=0.0000;FS=0.000;InbreedingCoeff=0.4067;MLEAC=119;MLEAF=1.00;MQ=60.00;QD=29.88;SOR=0.726	GT:AD:DP:GQ:PL	./.:1,0:1:0:0,0,0	1/1:0,3:3:9:90,9,0	./.:0,0:0:0:0,0,0	./.:1,0:1:0:0,0,0	./.:1,0:1:0:0,0,0	./.:1,0:1:0:0,0,0	./.:0,0:0:0:0,0,0	./.:1,0:1:0:0,0,0	1/1:0,2:2:6:60,6,0	./.:2,0:2:0:0,0,0	./.:1,0:1:0:0,0,0	1/1:0,2:2:6:60,6,0	./.:0,0:0:0:0,0,0	./.:0,0:0:0:0,0,0	./.:0,0:0:0:0,0,0	./.:1,0:1:0:0,0,0	./.:1,0:1:0:0,0,0	./.:1,0:1:0:0,0,0	./.:0,0:0:0:0,0,0	1/1:0,2:2:6:60,6,0	./.:1,0:1:0:0,0,0	./.:1,0:1:0:0,0,0	./.:0,0:0:0:0,0,0	./.:0,0:0:0:0,0,0	./.:0,0:0:0:0,0,0	./.:1,0:1:0:0,0,0	./.:0,0:0:0:0,0,0	./.:0,0:0:0:0,0,0	./.:1,0:1:0:0,0,0	./.:1,0:1:0:0,0,0	1/1:0,3:3:9:90,9,0	./.:0,0:0:0:0,0,0	./.:1,0:1:0:0,0,0	1/1:0,2:2:6:60,6,0	./.:1,0:1:0:0,0,0	./.:1,0:1:0:0,0,0	1/1:0,2:2:6:60,6,0	1/1:0,4:4:12:120,12,0	./.:2,0:2:0:0,0,0	1/1:0,2:2:6:60,6,0	1/1:0,3:3:9:90,9,0	./.:1,0:1:0:0,0,0	./.:0,0:0:0:0,0,0	./.:1,0:1:0:0,0,0	1/1:0,2:2:6:60,6,0	./.:1,0:1:0:0,0,0	./.:1,0:1:0:0,0,0	./.:0,0:0:0:0,0,0	1/1:0,3:3:9:90,9,0	./.:0,0:0:0:0,0,0	1/1:0,2:2:6:60,6,0	./.:0,0:0:0:0,0,0	1/1:0,2:2:6:60,6,0	1/1:0,2:2:6:60,6,0	./.:0,0:0:0:0,0,0	1/1:0,2:2:6:60,6,0	./.:1,0:1:0:0,0,0	./.:0,0:0:0:0,0,0	./.:2,0:2:0:0,0,0	1/1:0,2:2:6:60,6,0	./.:1,0:1:0:0,0,0	1/1:0,2:2:6:60,6,0	./.:1,0:1:0:0,0,0	./.:1,0:1:0:0,0,0	0/0:2,0:2:6:0,6,49	1/1:0,3:3:9:90,9,0	1/1:0,2:2:6:60,6,0	1/1:0,4:4:12:120,12,0	1/1:0,2:2:6:60,6,0	./.:1,0:1:0:0,0,0	1/1:0,4:4:12:120,12,0	./.:1,0:1:0:0,0,0	1/1:0,2:2:6:60,6,0
Chr2	14778281	.	T	TA	36260.9	.	AC=56;AF=0.384;AN=146;BaseQRankSum=-2.960e-01;DP=3176;ExcessHet=0.0000;FS=0.686;InbreedingCoeff=0.6489;MLEAC=56;MLEAF=0.384;MQ=60.00;MQRankSum=0.00;QD=24.48;ReadPosRankSum=0.712;SOR=0.593	GT:AD:DP:GQ:PL	1/1:1,33:34:71:995,71,0	1/1:1,38:41:91:1171,91,0	0/0:25,0:25:72:0,72,870	0/0:38,0:38:99:0,99,1485	1/1:0,43:43:99:1316,129,0	0/1:2,11:13:23:303,0,23	1/1:0,54:54:99:1678,162,0	0/0:35,0:35:99:0,99,1340	0/1:21,57:78:99:1538,0,412	0/0:36,0:36:99:0,99,1373	0/0:36,0:36:99:0,99,1485	0/0:39,0:39:99:0,108,1605	0/0:37,0:37:96:0,96,1440	0/0:38,0:38:99:0,99,1485	1/1:0,44:44:99:1345,132,0	1/1:0,66:66:99:1985,196,0	1/1:1,48:49:99:1411,114,0	0/0:38,0:38:99:0,99,1485	0/0:12,0:12:33:0,33,495	0/0:33,0:33:90:0,90,1350	0/0:23,0:23:60:0,60,900	1/1:0,47:47:99:1459,141,0	0/0:45,0:45:99:0,102,1530	0/0:16,0:16:39:0,39,585	0/0:31,0:31:90:0,90,1350	0/0:39,0:39:99:0,99,1485	0/1:5,2:7:41:41,0,135	0/0:26,0:26:69:0,69,1035	0/1:16,11:27:99:239,0,418	0/0:34,0:34:99:0,99,1315	0/0:36,3:41:8:0,8,1006	1/1:1,58:59:99:1750,146,0	0/1:19,18:37:99:448,0,481	0/1:30,36:66:99:920,0,729	0/0:38,0:38:99:0,105,1496	0/1:13,5:18:81:81,0,344	0/1:48,14:62:99:228,0,1294	1/1:0,70:72:99:2194,215,0	0/0:39,0:39:99:0,111,1520	0/0:28,0:28:81:0,81,1027	0/0:23,0:23:63:0,63,945	0/0:38,0:38:99:0,103,1367	0/1:3,10:13:47:272,0,47	0/1:8,33:41:99:901,0,126	0/0:34,0:34:84:0,84,1260	1/1:1,34:38:82:1084,82,0	0/0:36,0:36:99:0,99,1485	1/1:0,29:29:87:902,87,0	0/0:45,0:45:99:0,100,1546	0/0:37,0:37:99:0,99,1406	1/1:0,25:25:75:756,75,0	0/0:37,0:37:99:0,102,1309	1/1:0,64:64:99:1968,192,0	0/1:49,8:57:77:77,0,1341	0/0:29,0:29:66:0,66,990	1/1:3,49:52:87:1436,87,0	0/0:37,0:37:99:0,99,1485	0/0:40,0:40:99:0,99,1485	1/1:1,56:57:99:1688,140,0	1/1:0,20:20:60:622,60,0	0/1:23,7:30:99:127,0,619	0/0:37,0:37:99:0,108,1620	0/0:42,0:42:99:0,99,1485	0/0:42,0:42:99:0,111,1665	1/1:0,72:75:99:2269,224,0	0/0:35,0:35:99:0,99,1485	0/0:39,0:39:99:0,99,1485	0/0:42,0:42:99:0,99,1485	1/1:2,39:43:66:1170,66,0	1/1:1,43:44:99:1305,101,0	1/1:1,52:56:99:1618,160,0	1/1:0,35:35:99:1067,105,0	0/0:37,0:37:99:0,99,1399
Chr2	14778416	.	C	G	61314.9	.	AC=144;AF=1.00;AN=144;BaseQRankSum=1.98;DP=1921;ExcessHet=0.0000;FS=0.000;InbreedingCoeff=0.5998;MLEAC=146;MLEAF=1.00;MQ=60.00;MQRankSum=0.00;QD=28.14;ReadPosRankSum=-7.880e-01;SOR=0.822	GT:AD:DP:GQ:PL	1/1:0,24:24:72:944,72,0	1/1:0,22:22:66:893,66,0	1/1:0,13:13:39:527,39,0	1/1:0,27:27:80:1007,80,0	1/1:0,29:29:87:1177,87,0	1/1:0,8:8:24:327,24,0	1/1:0,33:33:99:1318,99,0	1/1:0,13:13:39:536,39,0	1/1:0,37:37:99:1496,111,0	1/1:0,21:21:63:827,63,0	1/1:0,32:32:96:1294,96,0	1/1:0,24:24:72:940,72,0	1/1:0,18:18:54:732,54,0	1/1:0,11:11:33:442,33,0	1/1:0,36:36:99:1401,108,0	1/1:0,44:44:99:1788,132,0	1/1:0,31:31:93:1197,93,0	1/1:0,16:16:48:647,48,0	1/1:0,6:6:18:244,18,0	1/1:0,11:11:33:445,33,0	1/1:0,9:9:27:320,27,0	1/1:0,29:29:87:1190,87,0	1/1:0,22:22:66:902,66,0	1/1:0,7:7:21:280,21,0	1/1:0,19:19:57:782,57,0	1/1:0,17:17:51:702,51,0	./.:0,0:0:0:0,0,0	1/1:0,18:18:54:735,54,0	1/1:0,8:8:24:288,24,0	1/1:0,15:15:45:610,45,0	1/1:0,24:24:72:984,72,0	1/1:0,27:27:81:1050,81,0	1/1:0,29:29:87:1150,87,0	1/1:0,28:28:84:1109,84,0	1/1:0,25:25:75:1018,75,0	1/1:0,7:7:21:256,21,0	1/1:0,27:27:81:1109,81,0	1/1:1,43:44:99:1755,101,0	1/1:0,22:22:66:881,66,0	1/1:0,10:10:30:409,30,0	1/1:0,13:13:39:517,39,0	1/1:0,21:21:63:858,63,0	1/1:0,4:4:12:155,12,0	1/1:0,14:14:42:545,42,0	1/1:0,12:12:36:494,36,0	1/1:0,21:21:63:862,63,0	1/1:0,24:24:71:937,71,0	1/1:0,24:24:72:887,72,0	1/1:0,16:16:48:652,48,0	1/1:0,28:28:84:1114,84,0	1/1:0,18:18:54:627,54,0	1/1:0,10:10:30:366,30,0	1/1:0,20:20:60:811,60,0	1/1:0,20:20:60:817,60,0	1/1:0,19:19:57:777,57,0	1/1:1,27:28:74:1089,74,0	1/1:0,25:25:75:1026,75,0	1/1:0,17:17:51:702,51,0	1/1:0,29:29:87:1177,87,0	1/1:0,12:12:36:486,36,0	1/1:0,12:12:36:481,36,0	1/1:0,21:21:63:866,63,0	1/1:0,11:11:33:434,33,0	1/1:1,21:22:56:817,56,0	1/1:0,35:35:99:1391,105,0	1/1:0,11:11:33:451,33,0	1/1:0,18:18:54:725,54,0	1/1:0,20:20:60:812,60,0	1/1:0,21:21:63:828,63,0	1/1:0,29:29:87:1164,87,0	1/1:0,27:27:81:1104,81,0	1/1:0,22:22:66:888,66,0	1/1:0,26:26:78:1052,78,0
Chr2	14778507	.	A	G	12333.1	.	AC=55;AF=0.688;AN=80;BaseQRankSum=0.494;DP=1018;ExcessHet=0.0011;FS=18.417;InbreedingCoeff=0.3418;MLEAC=103;MLEAF=1.00;MQ=60.00;MQRankSum=0.00;QD=33.98;ReadPosRankSum=1.22;SOR=0.450	GT:AD:DP:GQ:PL	1/1:0,12:12:36:485,36,0	1/1:0,12:12:36:492,36,0	./.:0,0:0:0:0,0,0	./.:0,0:0:0:0,0,0	1/1:0,12:12:36:459,36,0	1/1:0,3:3:9:126,9,0	1/1:0,11:11:33:448,33,0	./.:0,0:0:0:0,0,0	0/1:9,19:28:99:669,0,212	0/0:15,0:15:3:0,3,45	./.:0,0:0:0:0,0,0	./.:0,0:0:0:0,0,0	0/0:16,0:16:9:0,9,135	./.:0,0:0:0:0,0,0	1/1:0,8:8:24:294,24,0	1/1:0,14:14:42:577,42,0	1/1:0,6:6:18:237,18,0	./.:0,0:0:0:0,0,0	./.:0,0:0:0:0,0,0	./.:0,0:0:0:0,0,0	./.:0,0:0:0:0,0,0	1/1:0,16:16:48:652,48,0	0/0:15,0:15:3:0,3,45	./.:0,0:0:0:0,0,0	./.:0,0:0:0:0,0,0	./.:0,0:0:0:0,0,0	./.:1,0:1:0:0,0,0	./.:0,0:0:0:0,0,0	0/1:5,3:8:95:95,0,171	0/0:11,0:11:3:0,3,45	./.:0,0:0:0:0,0,0	1/1:0,8:8:24:315,24,0	0/1:5,8:13:99:281,0,154	0/1:5,8:13:99:277,0,159	0/0:13,0:13:3:0,3,45	0/1:4,2:6:63:63,0,146	0/1:21,6:27:99:166,0,750	1/1:0,9:9:27:376,27,0	./.:0,0:0:0:0,0,0	./.:0,0:0:0:0,0,0	./.:0,0:0:0:0,0,0	0/0:13,0:13:3:0,3,45	0/1:1,2:3:28:74,0,28	0/1:2,7:9:55:261,0,55	./.:0,0:0:0:0,0,0	1/1:0,11:11:33:458,33,0	0/0:17,0:17:3:0,3,45	1/1:0,11:11:33:410,33,0	./.:0,0:0:0:0,0,0	./.:0,0:0:0:0,0,0	1/1:0,4:4:12:115,12,0	./.:0,0:0:0:0,0,0	1/1:0,17:17:51:692,51,0	./.:0,0:0:0:0,0,0	./.:0,0:0:0:0,0,0	1/1:0,12:12:36:467,36,0	./.:0,0:0:0:0,0,0	./.:0,0:0:0:0,0,0	1/1:0,7:7:21:250,21,0	1/1:0,5:5:15:204,15,0	0/1:5,5:10:99:175,0,138	./.:0,0:0:0:0,0,0	./.:0,0:0:0:0,0,0	./.:0,0:0:0:0,0,0	1/1:0,17:17:51:675,51,0	./.:0,0:0:0:0,0,0	./.:0,0:0:0:0,0,0	./.:0,0:0:0:0,0,0	1/1:0,22:22:66:882,66,0	1/1:0,10:10:30:399,30,0	1/1:0,11:11:33:422,33,0	1/1:0,8:8:24:300,24,0	0/0:20,0:20:3:0,3,45
Chr2	14778512	.	TC	T	99.96	.	AC=2;AF=0.029;AN=68;DP=475;ExcessHet=0.0000;FS=0.000;InbreedingCoeff=0.5316;MLEAC=2;MLEAF=0.029;MQ=60.00;QD=33.32;SOR=1.179	GT:AD:DP:GQ:PL	0/0:12,0:12:36:0,36,481	0/0:20,0:20:60:0,60,726	./.:0,0:0:0:0,0,0	./.:0,0:0:0:0,0,0	0/0:16,0:16:48:0,48,640	0/0:5,0:5:15:0,15,188	0/0:18,0:18:54:0,54,659	./.:0,0:0:0:0,0,0	0/0:20,0:20:60:0,60,797	./.:1,0:1:0:0,0,0	./.:0,0:0:0:0,0,0	./.:0,0:0:0:0,0,0	1/1:0,3:3:9:119,9,0	./.:0,0:0:0:0,0,0	0/0:10,0:10:30:0,30,376	0/0:25,0:25:75:0,75,892	0/0:8,0:8:24:0,24,277	./.:0,0:0:0:0,0,0	./.:0,0:0:0:0,0,0	./.:0,0:0:0:0,0,0	./.:0,0:0:0:0,0,0	0/0:22,0:22:63:0,63,768	./.:1,0:1:0:0,0,0	./.:0,0:0:0:0,0,0	./.:0,0:0:0:0,0,0	./.:0,0:0:0:0,0,0	0/0:1,0:1:3:0,3,39	./.:0,0:0:0:0,0,0	0/0:3,0:3:9:0,9,114	./.:1,0:1:0:0,0,0	./.:0,0:0:0:0,0,0	0/0:8,0:8:24:0,24,296	0/0:11,0:11:33:0,33,381	0/0:9,0:9:27:0,27,347	./.:1,0:1:0:0,0,0	0/0:4,0:4:9:0,9,135	0/0:7,0:7:21:0,21,281	0/0:15,0:15:45:0,45,604	./.:0,0:0:0:0,0,0	./.:0,0:0:0:0,0,0	./.:0,0:0:0:0,0,0	./.:1,0:1:0:0,0,0	0/0:2,0:2:6:0,6,81	0/0:9,0:9:27:0,27,363	./.:0,0:0:0:0,0,0	0/0:28,0:28:81:0,81,991	./.:1,0:1:0:0,0,0	0/0:14,0:14:42:0,42,472	./.:0,0:0:0:0,0,0	./.:0,0:0:0:0,0,0	0/0:10,0:10:27:0,27,405	./.:0,0:0:0:0,0,0	0/0:24,0:24:72:0,72,858	./.:0,0:0:0:0,0,0	./.:0,0:0:0:0,0,0	0/0:19,0:19:57:0,57,719	./.:0,0:0:0:0,0,0	./.:0,0:0:0:0,0,0	0/0:13,0:13:39:0,39,450	0/0:8,0:8:24:0,24,268	0/0:5,0:5:15:0,15,190	./.:0,0:0:0:0,0,0	./.:0,0:0:0:0,0,0	./.:0,0:0:0:0,0,0	0/0:24,0:24:72:0,72,843	./.:0,0:0:0:0,0,0	./.:0,0:0:0:0,0,0	./.:0,0:0:0:0,0,0	0/0:28,0:28:78:0,78,1170	0/0:16,0:16:48:0,48,627	0/0:17,0:17:51:0,51,685	0/0:13,0:13:39:0,39,478	./.:1,0:1:0:0,0,0
Chr2	14778755	.	C	A	43089.9	.	AC=146;AF=1.00;AN=146;BaseQRankSum=1.41;DP=1401;ExcessHet=0.0000;FS=0.000;InbreedingCoeff=-0.0056;MLEAC=146;MLEAF=1.00;MQ=60.00;MQRankSum=0.00;QD=27.12;ReadPosRankSum=1.57;SOR=2.739	GT:AD:DP:GQ:PL	1/1:0,7:7:21:283,21,0	1/1:0,15:15:45:621,45,0	1/1:0,7:7:21:290,21,0	1/1:0,23:23:69:953,69,0	1/1:0,20:20:60:815,60,0	1/1:0,3:3:9:122,9,0	1/1:0,18:18:54:727,54,0	1/1:0,14:14:42:587,42,0	1/1:0,26:26:78:1063,78,0	1/1:0,18:18:54:697,54,0	1/1:0,20:20:60:816,60,0	1/1:0,12:12:36:491,36,0	1/1:0,20:20:60:800,60,0	1/1:0,15:15:45:590,45,0	1/1:0,13:13:39:520,39,0	1/1:0,22:22:66:896,66,0	1/1:0,18:18:54:667,54,0	1/1:0,18:18:54:702,54,0	1/1:0,2:2:6:82,6,0	1/1:0,6:6:18:243,18,0	1/1:0,6:6:18:217,18,0	1/1:0,12:12:36:481,36,0	1/1:0,10:10:30:398,30,0	1/1:0,2:2:6:80,6,0	1/1:0,8:8:24:291,24,0	1/1:0,15:15:45:583,45,0	1/1:0,5:5:15:209,15,0	1/1:0,7:7:21:278,21,0	1/1:0,8:8:24:313,24,0	1/1:0,8:8:24:292,24,0	1/1:0,20:20:60:796,60,0	1/1:0,10:10:30:394,30,0	1/1:0,24:24:72:947,72,0	1/1:0,18:18:54:717,54,0	1/1:0,10:10:30:412,30,0	1/1:0,6:6:18:245,18,0	1/1:0,19:19:57:779,57,0	1/1:0,24:24:72:956,72,0	1/1:0,19:19:57:774,57,0	1/1:0,9:9:27:333,27,0	1/1:0,6:6:18:206,18,0	1/1:0,14:14:42:555,42,0	1/1:0,8:8:24:329,24,0	1/1:0,16:16:48:625,48,0	1/1:0,3:3:9:122,9,0	1/1:0,16:16:48:651,48,0	1/1:0,13:13:39:539,39,0	1/1:0,12:12:36:443,36,0	1/1:0,14:14:42:572,42,0	1/1:0,17:17:51:671,51,0	1/1:0,11:11:33:386,33,0	1/1:0,6:6:18:225,18,0	1/1:0,21:21:63:851,63,0	1/1:0,22:22:66:878,66,0	1/1:0,9:9:27:359,27,0	1/1:0,26:26:78:1058,78,0	1/1:1,20:21:27:781,27,0	1/1:0,20:20:60:827,60,0	1/1:0,18:18:54:735,54,0	1/1:0,6:6:18:245,18,0	1/1:0,6:6:18:240,18,0	1/1:0,16:16:48:652,48,0	1/1:0,13:13:39:506,39,0	1/1:0,14:14:42:560,42,0	1/1:0,27:27:81:1055,81,0	1/1:0,17:17:51:684,51,0	1/1:0,19:19:57:754,57,0	1/1:0,21:21:63:866,63,0	1/1:0,24:24:72:953,72,0	1/1:0,15:15:45:597,45,0	1/1:0,21:21:63:857,63,0	1/1:0,15:15:45:600,45,0	1/1:0,14:14:42:556,42,0
Chr2	14778888	.	C	A	528.94	.	AC=6;AF=1.00;AN=6;DP=15;ExcessHet=0.0000;FS=0.000;InbreedingCoeff=0.3473;MLEAC=47;MLEAF=1.00;MQ=60.00;QD=28.70;SOR=4.407	GT:AD:DP:GQ:PL	./.:0,0:0:0:0,0,0	./.:0,0:0:0:0,0,0	./.:0,0:0:0:0,0,0	1/1:0,4:4:12:165,12,0	./.:0,0:0:0:0,0,0	./.:0,0:0:0:0,0,0	./.:0,0:0:0:0,0,0	./.:0,0:0:0:0,0,0	./.:0,0:0:0:0,0,0	./.:0,0:0:0:0,0,0	./.:0,0:0:0:0,0,0	./.:0,0:0:0:0,0,0	./.:0,0:0:0:0,0,0	./.:0,0:0:0:0,0,0	./.:0,0:0:0:0,0,0	./.:0,0:0:0:0,0,0	./.:0,0:0:0:0,0,0	./.:0,0:0:0:0,0,0	./.:0,0:0:0:0,0,0	./.:0,0:0:0:0,0,0	./.:0,0:0:0:0,0,0	./.:0,0:0:0:0,0,0	./.:0,0:0:0:0,0,0	./.:0,0:0:0:0,0,0	./.:0,0:0:0:0,0,0	./.:0,0:0:0:0,0,0	./.:0,0:0:0:0,0,0	./.:0,0:0:0:0,0,0	./.:0,0:0:0:0,0,0	./.:0,0:0:0:0,0,0	./.:0,0:0:0:0,0,0	./.:0,0:0:0:0,0,0	1/1:0,2:2:6:80,6,0	./.:0,0:0:0:0,0,0	./.:0,0:0:0:0,0,0	./.:0,0:0:0:0,0,0	./.:0,0:0:0:0,0,0	./.:0,0:0:0:0,0,0	./.:0,0:0:0:0,0,0	./.:0,0:0:0:0,0,0	./.:0,0:0:0:0,0,0	./.:0,0:0:0:0,0,0	./.:0,0:0:0:0,0,0	./.:0,0:0:0:0,0,0	./.:0,0:0:0:0,0,0	./.:0,0:0:0:0,0,0	1/1:0,2:2:6:82,6,0	./.:0,0:0:0:0,0,0	./.:0,0:0:0:0,0,0	./.:0,0:0:0:0,0,0	./.:0,0:0:0:0,0,0	./.:0,0:0:0:0,0,0	./.:0,0:0:0:0,0,0	./.:0,0:0:0:0,0,0	./.:0,0:0:0:0,0,0	./.:0,0:0:0:0,0,0	./.:0,0:0:0:0,0,0	./.:0,0:0:0:0,0,0	./.:0,0:0:0:0,0,0	./.:0,0:0:0:0,0,0	./.:0,0:0:0:0,0,0	./.:0,0:0:0:0,0,0	./.:0,0:0:0:0,0,0	./.:0,0:0:0:0,0,0	./.:0,0:0:0:0,0,0	./.:0,0:0:0:0,0,0	./.:0,0:0:0:0,0,0	./.:0,0:0:0:0,0,0	./.:0,0:0:0:0,0,0	./.:0,0:0:0:0,0,0	./.:0,0:0:0:0,0,0	./.:0,0:0:0:0,0,0	./.:0,0:0:0:0,0,0
Chr2	14783387	.	T	A	11095	.	AC=107;AF=0.991;AN=108;BaseQRankSum=-1.534e+00;DP=420;ExcessHet=0.0000;FS=0.000;InbreedingCoeff=0.4107;MLEAC=140;MLEAF=1.00;MQ=60.00;MQRankSum=0.00;QD=34.87;ReadPosRankSum=1.53;SOR=8.432	GT:AD:DP:GQ:PL	./.:0,0:0:0:0,0,0	1/1:0,17:17:51:640,51,0	1/1:0,3:3:9:112,9,0	1/1:0,2:2:6:71,6,0	1/1:0,5:5:15:183,15,0	1/1:0,2:2:6:76,6,0	1/1:0,6:6:18:215,18,0	1/1:0,2:2:6:74,6,0	1/1:0,6:6:18:224,18,0	1/1:0,3:3:9:104,9,0	1/1:0,2:2:6:75,6,0	1/1:0,2:2:6:71,6,0	1/1:0,2:2:6:74,6,0	1/1:0,2:2:6:72,6,0	1/1:0,3:3:9:110,9,0	1/1:0,3:3:9:113,9,0	1/1:0,6:6:18:213,18,0	./.:0,0:0:0:0,0,0	./.:0,0:0:0:0,0,0	./.:0,0:0:0:0,0,0	./.:0,0:0:0:0,0,0	1/1:0,9:9:27:331,27,0	1/1:0,3:3:9:110,9,0	./.:0,0:0:0:0,0,0	1/1:0,2:2:6:69,6,0	./.:0,0:0:0:0,0,0	1/1:0,2:2:6:78,6,0	./.:0,0:0:0:0,0,0	1/1:0,4:4:12:138,12,0	./.:0,0:0:0:0,0,0	1/1:0,5:5:15:185,15,0	1/1:0,4:4:12:145,12,0	1/1:0,3:3:9:111,9,0	1/1:0,7:7:21:255,21,0	./.:0,0:0:0:0,0,0	./.:0,0:0:0:0,0,0	1/1:0,5:5:15:158,15,0	1/1:0,10:10:30:376,30,0	1/1:0,5:5:15:183,15,0	1/1:0,2:2:6:68,6,0	1/1:0,2:2:6:73,6,0	1/1:0,4:4:12:149,12,0	./.:1,0:1:0:0,0,0	1/1:0,4:4:12:143,12,0	./.:0,0:0:0:0,0,0	1/1:0,20:20:60:731,60,0	1/1:0,3:3:9:110,9,0	1/1:0,8:8:24:269,24,0	1/1:0,4:4:12:147,12,0	1/1:0,3:3:9:110,9,0	1/1:0,7:7:21:214,21,0	./.:0,0:0:0:0,0,0	1/1:0,10:10:30:364,30,0	1/1:0,8:8:23:234,23,0	./.:1,0:1:0:0,0,0	1/1:0,6:6:18:227,18,0	./.:0,0:0:0:0,0,0	1/1:0,2:2:6:70,6,0	1/1:0,6:6:18:226,18,0	./.:0,0:0:0:0,0,0	1/1:0,4:4:12:145,12,0	1/1:0,2:2:6:69,6,0	1/1:0,2:2:6:67,6,0	1/1:0,3:3:9:110,9,0	1/1:0,14:14:42:466,42,0	./.:1,0:1:0:0,0,0	1/1:0,3:3:9:110,9,0	0/1:1,7:8:14:235,0,14	1/1:0,10:10:30:366,30,0	./.:0,0:0:0:0,0,0	1/1:0,7:7:21:253,21,0	1/1:0,3:3:9:110,9,0	1/1:0,2:2:6:72,6,0
Chr2	14783658	.	G	A	8200.94	.	AC=82;AF=1.00;AN=82;BaseQRankSum=1.15;DP=351;ExcessHet=0.0000;FS=17.188;InbreedingCoeff=0.4646;MLEAC=137;MLEAF=1.00;MQ=60.00;MQRankSum=0.00;QD=27.28;ReadPosRankSum=-3.190e-01;SOR=8.109	GT:AD:DP:GQ:PL	1/1:0,5:5:15:199,15,0	1/1:0,5:5:15:202,15,0	1/1:0,2:2:6:80,6,0	./.:1,0:1:0:0,0,0	1/1:0,7:7:21:287,21,0	1/1:0,2:2:6:83,6,0	1/1:0,4:4:12:160,12,0	./.:0,0:0:0:0,0,0	1/1:0,9:9:27:370,27,0	./.:1,0:1:0:0,0,0	1/1:0,3:3:9:122,9,0	1/1:0,2:2:6:83,6,0	./.:0,0:0:0:0,0,0	./.:0,0:0:0:0,0,0	1/1:0,3:3:9:117,9,0	1/1:0,6:6:18:250,18,0	1/1:0,4:4:12:156,12,0	./.:1,0:1:0:0,0,0	./.:0,0:0:0:0,0,0	./.:0,0:0:0:0,0,0	./.:0,0:0:0:0,0,0	1/1:0,5:5:15:200,15,0	1/1:0,4:4:12:160,12,0	1/1:0,3:3:9:119,9,0	./.:1,0:1:0:0,0,0	./.:1,0:1:0:0,0,0	./.:1,0:1:0:0,0,0	./.:0,0:0:0:0,0,0	./.:1,0:1:0:0,0,0	./.:0,0:0:0:0,0,0	1/1:1,3:4:2:111,2,0	1/1:0,3:3:9:116,9,0	./.:1,0:1:0:0,0,0	1/1:0,2:2:6:79,6,0	1/1:0,2:2:6:81,6,0	./.:0,0:0:0:0,0,0	1/1:0,4:4:12:162,12,0	1/1:0,8:8:24:322,24,0	./.:1,0:1:0:0,0,0	./.:0,0:0:0:0,0,0	1/1:0,4:4:12:156,12,0	./.:0,0:0:0:0,0,0	1/1:0,3:3:9:120,9,0	1/1:0,5:5:15:198,15,0	./.:0,0:0:0:0,0,0	1/1:0,7:7:21:287,21,0	./.:0,0:0:0:0,0,0	1/1:0,8:8:24:294,24,0	1/1:0,3:3:9:122,9,0	1/1:0,2:2:6:79,6,0	1/1:0,4:4:12:141,12,0	./.:0,0:0:0:0,0,0	1/1:0,5:5:15:169,15,0	./.:0,0:0:0:0,0,0	1/1:0,2:2:6:77,6,0	1/1:0,4:4:12:164,12,0	1/1:0,3:3:9:121,9,0	1/1:0,2:2:6:83,6,0	1/1:0,3:3:9:120,9,0	1/1:0,2:2:6:80,6,0	./.:1,0:1:0:0,0,0	./.:0,0:0:0:0,0,0	./.:0,0:0:0:0,0,0	./.:0,0:0:0:0,0,0	1/1:0,8:8:24:315,24,0	./.:1,0:1:0:0,0,0	./.:1,0:1:0:0,0,0	1/1:0,6:6:18:243,18,0	1/1:0,4:4:12:161,12,0	./.:1,0:1:0:0,0,0	1/1:0,7:7:21:283,21,0	1/1:0,6:6:18:238,18,0	./.:0,0:0:0:0,0,0
Chr2	14783676	.	A	C	6955.71	.	AC=70;AF=1.00;AN=70;DP=538;ExcessHet=0.0000;FS=0.000;InbreedingCoeff=0.4571;MLEAC=134;MLEAF=1.00;MQ=60.00;QD=26.88;SOR=0.735	GT:AD:DP:GQ:PL	./.:1,0:1:0:0,0,0	1/1:0,6:6:18:250,18,0	./.:0,0:0:0:0,0,0	./.:0,0:0:0:0,0,0	1/1:0,3:3:9:124,9,0	./.:1,0:1:0:0,0,0	1/1:0,2:2:6:84,6,0	./.:1,0:1:0:0,0,0	1/1:0,7:7:21:284,21,0	./.:0,0:0:0:0,0,0	./.:0,0:0:0:0,0,0	1/1:0,2:2:6:86,6,0	./.:0,0:0:0:0,0,0	./.:0,0:0:0:0,0,0	1/1:0,5:5:15:199,15,0	1/1:0,5:5:15:202,15,0	./.:1,0:1:0:0,0,0	./.:1,0:1:0:0,0,0	./.:1,0:1:0:0,0,0	./.:0,0:0:0:0,0,0	./.:0,0:0:0:0,0,0	1/1:0,5:5:15:206,15,0	1/1:0,5:5:15:205,15,0	./.:0,0:0:0:0,0,0	./.:0,0:0:0:0,0,0	./.:0,0:0:0:0,0,0	./.:0,0:0:0:0,0,0	./.:0,0:0:0:0,0,0	./.:1,0:1:0:0,0,0	./.:1,0:1:0:0,0,0	1/1:0,2:2:6:82,6,0	1/1:0,6:6:18:237,18,0	1/1:0,4:4:12:160,12,0	./.:1,0:1:0:0,0,0	./.:1,0:1:0:0,0,0	./.:0,0:0:0:0,0,0	./.:1,0:1:0:0,0,0	1/1:0,7:7:21:289,21,0	1/1:0,2:2:6:86,6,0	./.:0,0:0:0:0,0,0	1/1:0,2:2:6:81,6,0	./.:1,0:1:0:0,0,0	1/1:0,2:2:6:86,6,0	1/1:0,5:5:15:206,15,0	./.:0,0:0:0:0,0,0	1/1:0,10:10:30:407,30,0	./.:1,0:1:0:0,0,0	1/1:0,8:8:24:296,24,0	1/1:0,3:3:9:126,9,0	1/1:0,2:2:6:80,6,0	1/1:0,6:6:18:215,18,0	./.:0,0:0:0:0,0,0	1/1:0,3:3:9:123,9,0	1/1:0,2:2:6:51,6,0	./.:0,0:0:0:0,0,0	1/1:0,3:3:9:124,9,0	./.:1,0:1:0:0,0,0	1/1:0,5:5:15:211,15,0	1/1:0,3:3:9:118,9,0	1/1:0,2:2:6:79,6,0	./.:1,0:1:0:0,0,0	./.:1,0:1:0:0,0,0	./.:0,0:0:0:0,0,0	./.:0,0:0:0:0,0,0	1/1:0,8:8:24:309,24,0	1/1:0,2:2:6:85,6,0	./.:1,0:1:0:0,0,0	1/1:0,3:3:9:129,9,0	./.:2,0:2:0:0,0,0	1/1:0,3:3:9:121,9,0	1/1:0,3:3:9:122,9,0	1/1:0,5:5:15:208,15,0	1/1:0,2:2:6:85,6,0
Chr2	14783774	.	A	G	85.92	.	AC=2;AF=0.056;AN=36;DP=39;ExcessHet=0.0000;FS=0.000;InbreedingCoeff=0.3596;MLEAC=5;MLEAF=0.139;MQ=60.00;QD=34.41;SOR=2.303	GT:AD:DP:GQ:PL	0/0:1,0:1:3:0,3,31	0/0:5,0:5:15:0,15,185	./.:0,0:0:0:0,0,0	./.:0,0:0:0:0,0,0	0/0:1,0:1:3:0,3,37	./.:0,0:0:0:0,0,0	./.:0,0:0:0:0,0,0	./.:1,0:1:0:0,0,0	0/0:2,0:2:6:0,6,76	./.:0,0:0:0:0,0,0	./.:0,0:0:0:0,0,0	./.:0,0:0:0:0,0,0	./.:0,0:0:0:0,0,0	./.:0,0:0:0:0,0,0	0/0:2,0:2:6:0,6,40	./.:0,0:0:0:0,0,0	./.:0,0:0:0:0,0,0	./.:0,0:0:0:0,0,0	./.:0,0:0:0:0,0,0	./.:0,0:0:0:0,0,0	./.:0,0:0:0:0,0,0	./.:0,0:0:0:0,0,0	./.:1,0:1:0:0,0,0	./.:0,0:0:0:0,0,0	./.:0,0:0:0:0,0,0	./.:0,0:0:0:0,0,0	./.:0,0:0:0:0,0,0	./.:1,0:1:0:0,0,0	./.:0,0:0:0:0,0,0	./.:0,0:0:0:0,0,0	./.:1,0:1:0:0,0,0	./.:0,0:0:0:0,0,0	./.:0,0:0:0:0,0,0	0/0:1,0:1:3:0,3,36	./.:0,0:0:0:0,0,0	./.:0,0:0:0:0,0,0	./.:0,0:0:0:0,0,0	0/0:2,0:2:6:0,6,71	./.:0,0:0:0:0,0,0	./.:0,0:0:0:0,0,0	./.:0,0:0:0:0,0,0	./.:0,0:0:0:0,0,0	0/0:2,0:2:6:0,6,60	0/0:2,0:2:6:0,6,58	./.:0,0:0:0:0,0,0	0/0:2,0:2:6:0,6,63	./.:0,0:0:0:0,0,0	0/0:1,0:1:3:0,3,22	1/1:0,2:2:6:85,6,0	./.:0,0:0:0:0,0,0	0/0:1,0:1:3:0,3,31	./.:0,0:0:0:0,0,0	0/0:3,0:3:9:0,9,113	./.:0,0:0:0:0,0,0	./.:1,0:1:0:0,0,0	./.:0,0:0:0:0,0,0	./.:0,0:0:0:0,0,0	./.:0,0:0:0:0,0,0	0/0:1,0:1:3:0,3,20	0/0:2,0:2:6:0,6,45	./.:0,0:0:0:0,0,0	./.:1,0:1:0:0,0,0	./.:0,0:0:0:0,0,0	./.:0,0:0:0:0,0,0	./.:0,0:0:0:0,0,0	./.:0,0:0:0:0,0,0	./.:1,0:1:0:0,0,0	./.:0,0:0:0:0,0,0	./.:0,0:0:0:0,0,0	0/0:1,0:1:3:0,3,24	./.:0,0:0:0:0,0,0	0/0:1,0:1:3:0,3,37	./.:0,0:0:0:0,0,0
Chr2	14783962	.	GCGTA	G	332.65	.	AC=5;AF=0.156;AN=32;BaseQRankSum=1.15;DP=39;ExcessHet=0.0000;FS=6.021;InbreedingCoeff=0.3480;MLEAC=16;MLEAF=0.500;MQ=60.00;MQRankSum=0.00;QD=35.55;ReadPosRankSum=-6.740e-01;SOR=2.526	GT:AD:DP:GQ:PL	./.:0,0:0:0:0,0,0	0/0:2,0:2:6:0,6,61	./.:0,0:0:0:0,0,0	./.:1,0:1:0:0,0,0	./.:0,0:0:0:0,0,0	./.:0,0:0:0:0,0,0	0/0:1,0:1:3:0,3,32	./.:0,0:0:0:0,0,0	0/0:4,0:4:9:0,9,135	./.:0,0:0:0:0,0,0	./.:0,0:0:0:0,0,0	./.:0,0:0:0:0,0,0	./.:0,0:0:0:0,0,0	./.:0,0:0:0:0,0,0	./.:0,0:0:0:0,0,0	./.:0,0:0:0:0,0,0	./.:0,0:0:0:0,0,0	./.:0,0:0:0:0,0,0	./.:0,0:0:0:0,0,0	./.:0,0:0:0:0,0,0	./.:0,0:0:0:0,0,0	0/0:1,0:1:3:0,3,36	./.:1,0:1:0:0,0,0	./.:0,0:0:0:0,0,0	./.:0,0:0:0:0,0,0	./.:0,0:0:0:0,0,0	0/0:1,0:1:3:0,3,33	./.:0,0:0:0:0,0,0	./.:0,0:0:0:0,0,0	./.:0,0:0:0:0,0,0	0/1:1,3:4:33:123,0,33	./.:0,0:0:0:0,0,0	./.:0,0:0:0:0,0,0	./.:0,0:0:0:0,0,0	./.:0,0:0:0:0,0,0	./.:0,0:0:0:0,0,0	./.:0,0:0:0:0,0,0	0/0:1,0:1:3:0,3,37	./.:0,0:0:0:0,0,0	./.:0,0:0:0:0,0,0	./.:0,0:0:0:0,0,0	./.:0,0:0:0:0,0,0	./.:0,0:0:0:0,0,0	0/0:2,0:2:6:0,6,49	./.:0,0:0:0:0,0,0	0/0:6,0:6:18:0,18,203	./.:0,0:0:0:0,0,0	0/0:3,0:3:9:0,9,112	1/1:0,2:2:6:90,6,0	./.:0,0:0:0:0,0,0	./.:0,0:0:0:0,0,0	./.:0,0:0:0:0,0,0	0/0:3,0:3:9:0,9,103	./.:0,0:0:0:0,0,0	1/1:0,2:2:6:90,6,0	./.:0,0:0:0:0,0,0	./.:0,0:0:0:0,0,0	./.:1,0:1:0:0,0,0	0/0:1,0:1:3:0,3,38	0/0:1,0:1:3:0,3,36	./.:0,0:0:0:0,0,0	./.:1,0:1:0:0,0,0	./.:0,0:0:0:0,0,0	./.:0,0:0:0:0,0,0	./.:0,0:0:0:0,0,0	./.:0,0:0:0:0,0,0	./.:0,0:0:0:0,0,0	./.:0,0:0:0:0,0,0	./.:0,0:0:0:0,0,0	0/0:1,0:1:3:0,3,36	./.:0,0:0:0:0,0,0	./.:0,0:0:0:0,0,0	./.:0,0:0:0:0,0,0
Chr2	14784021	.	CTT	C	223.64	.	AC=5;AF=0.125;AN=40;BaseQRankSum=-9.670e-01;DP=52;ExcessHet=0.0000;FS=4.771;InbreedingCoeff=0.3384;MLEAC=14;MLEAF=0.350;MQ=60.00;MQRankSum=0.00;QD=25.18;ReadPosRankSum=0.967;SOR=3.590	GT:AD:DP:GQ:PL	./.:0,0:0:0:0,0,0	0/0:1,0:1:3:0,3,36	./.:0,0:0:0:0,0,0	./.:1,0:1:0:0,0,0	./.:0,0:0:0:0,0,0	./.:0,0:0:0:0,0,0	0/0:1,0:1:3:0,3,32	./.:1,0:1:0:0,0,0	0/0:1,0:1:3:0,3,37	./.:0,0:0:0:0,0,0	./.:0,0:0:0:0,0,0	./.:0,0:0:0:0,0,0	./.:0,0:0:0:0,0,0	./.:0,0:0:0:0,0,0	./.:0,0:0:0:0,0,0	0/0:3,0:3:9:0,9,104	./.:0,0:0:0:0,0,0	./.:1,0:1:0:0,0,0	./.:0,0:0:0:0,0,0	./.:0,0:0:0:0,0,0	./.:2,0:2:0:0,0,0	0/0:1,0:1:3:0,3,22	1/1:0,1:1:3:43,3,0	./.:0,0:0:0:0,0,0	./.:0,0:0:0:0,0,0	./.:1,0:1:0:0,0,0	0/0:1,0:1:3:0,3,33	./.:1,0:1:0:0,0,0	./.:1,0:1:0:0,0,0	./.:0,0:0:0:0,0,0	0/1:1,2:3:33:76,0,33	./.:0,0:0:0:0,0,0	./.:0,0:0:0:0,0,0	./.:0,0:0:0:0,0,0	./.:0,0:0:0:0,0,0	0/0:1,0:1:3:0,3,35	0/0:1,0:1:3:0,3,35	./.:0,0:0:0:0,0,0	./.:0,0:0:0:0,0,0	./.:0,0:0:0:0,0,0	./.:0,0:0:0:0,0,0	./.:1,0:1:0:0,0,0	./.:0,0:0:0:0,0,0	0/0:1,0:1:3:0,3,36	./.:0,0:0:0:0,0,0	0/0:9,0:9:24:0,24,360	./.:0,0:0:0:0,0,0	0/0:3,0:3:9:0,9,97	1/1:0,2:2:6:85,6,0	./.:0,0:0:0:0,0,0	./.:0,0:0:0:0,0,0	./.:0,0:0:0:0,0,0	0/0:3,0:3:9:0,9,113	./.:0,0:0:0:0,0,0	./.:1,0:1:0:0,0,0	./.:0,0:0:0:0,0,0	./.:0,0:0:0:0,0,0	./.:1,0:1:0:0,0,0	0/0:2,0:2:6:0,6,75	./.:0,0:0:0:0,0,0	./.:0,0:0:0:0,0,0	./.:1,0:1:0:0,0,0	./.:0,0:0:0:0,0,0	./.:0,0:0:0:0,0,0	./.:0,0:0:0:0,0,0	./.:0,0:0:0:0,0,0	./.:0,0:0:0:0,0,0	./.:0,0:0:0:0,0,0	0/0:1,0:1:3:0,3,14	0/0:2,0:2:6:0,6,49	0/0:1,0:1:3:0,3,21	0/0:1,0:1:3:0,3,16	./.:0,0:0:0:0,0,0
Chr2	14784147	.	A	G	8395.67	.	AC=80;AF=0.571;AN=140;BaseQRankSum=2.69;DP=985;ExcessHet=0.0000;FS=18.216;InbreedingCoeff=0.6629;MLEAC=79;MLEAF=0.564;MQ=60.00;MQRankSum=0.00;QD=30.31;ReadPosRankSum=0.589;SOR=0.983	GT:AD:DP:GQ:PL	0/0:18,0:18:54:0,54,592	0/0:25,0:25:72:0,72,1080	1/1:0,4:4:12:166,12,0	1/1:0,5:5:15:211,15,0	0/0:23,0:23:63:0,63,945	0/0:4,0:4:12:0,12,151	0/0:16,0:16:48:0,48,569	1/1:0,7:7:21:294,21,0	0/1:31,3:34:24:24,0,997	1/1:0,2:2:6:82,6,0	0/1:1,4:5:23:153,0,23	1/1:0,6:6:18:253,18,0	1/1:0,4:4:12:167,12,0	1/1:0,2:2:6:83,6,0	0/0:11,0:11:33:0,33,407	0/0:26,0:26:72:0,72,1080	0/0:24,0:24:72:0,72,822	1/1:0,3:3:9:125,9,0	1/1:0,2:2:6:85,6,0	1/1:0,4:4:12:168,12,0	1/1:0,4:4:12:140,12,0	0/0:34,0:34:90:0,90,1350	1/1:0,9:9:27:367,27,0	1/1:0,6:6:18:217,18,0	1/1:0,8:8:24:328,24,0	1/1:0,5:5:15:212,15,0	./.:1,0:1:0:0,0,0	1/1:0,6:6:18:247,18,0	0/1:1,3:4:26:109,0,26	1/1:0,2:2:6:82,6,0	0/1:6,7:13:99:251,0,193	0/0:13,0:13:39:0,39,399	0/1:10,3:13:83:83,0,336	0/1:11,3:14:78:78,0,335	1/1:0,2:2:6:80,6,0	0/0:3,0:3:0:0,0,7	0/1:6,5:11:99:180,0,162	0/0:41,0:41:99:0,120,1800	1/1:0,9:9:27:377,27,0	1/1:0,2:2:6:84,6,0	1/1:0,10:10:30:408,30,0	1/1:0,3:3:9:126,9,0	0/0:10,0:10:30:0,30,376	0/0:33,0:33:57:0,57,1043	./.:0,0:0:0:0,0,0	0/0:49,0:49:99:0,120,1800	1/1:0,4:4:12:169,12,0	0/0:36,0:36:99:0,99,1485	1/1:0,5:5:15:210,15,0	1/1:0,6:6:18:244,18,0	0/0:30,0:30:84:0,84,1260	1/1:0,3:3:9:110,9,0	0/0:36,0:36:99:0,102,1530	1/1:0,8:8:24:327,24,0	1/1:0,5:5:15:208,15,0	0/0:20,0:20:57:0,57,855	1/1:0,8:8:24:336,24,0	1/1:0,9:9:27:379,27,0	0/0:21,0:21:60:0,60,681	0/0:14,0:14:39:0,39,585	./.:2,0:2:0:0,0,0	1/1:0,7:7:21:295,21,0	1/1:0,4:4:12:159,12,0	1/1:0,3:3:9:123,9,0	0/0:40,0:40:99:0,114,1429	1/1:0,2:2:6:85,6,0	1/1:0,2:2:6:83,6,0	1/1:0,3:3:9:127,9,0	0/0:25,0:25:72:0,72,1080	0/0:10,0:10:30:0,30,346	0/0:25,0:25:72:0,72,821	0/0:14,0:14:42:0,42,511	0/1:1,8:9:10:277,0,10
Chr2	14784197	.	GT	G	195.93	.	AC=5;AF=0.104;AN=48;BaseQRankSum=0.431;DP=59;ExcessHet=0.0000;FS=0.000;InbreedingCoeff=0.3314;MLEAC=13;MLEAF=0.271;MQ=60.00;MQRankSum=0.00;QD=27.99;ReadPosRankSum=-9.670e-01;SOR=0.223	GT:AD:DP:GQ:PL	0/0:1,0:1:3:0,3,33	./.:0,0:0:0:0,0,0	0/0:2,0:2:3:0,3,45	./.:1,0:1:0:0,0,0	0/0:2,0:2:6:0,6,44	./.:0,0:0:0:0,0,0	0/0:1,0:1:3:0,3,16	1/1:0,2:2:6:65,6,0	0/0:3,0:3:9:0,9,97	./.:0,0:0:0:0,0,0	./.:0,0:0:0:0,0,0	./.:2,0:2:0:0,0,0	./.:0,0:0:0:0,0,0	./.:0,0:0:0:0,0,0	./.:0,0:0:0:0,0,0	0/0:2,0:2:6:0,6,75	0/0:1,0:1:3:0,3,35	./.:0,0:0:0:0,0,0	./.:0,0:0:0:0,0,0	./.:0,0:0:0:0,0,0	./.:0,0:0:0:0,0,0	0/0:2,0:2:6:0,6,61	./.:0,0:0:0:0,0,0	./.:0,0:0:0:0,0,0	./.:1,0:1:0:0,0,0	./.:2,0:2:0:0,0,0	./.:0,0:0:0:0,0,0	./.:0,0:0:0:0,0,0	./.:0,0:0:0:0,0,0	./.:1,0:1:0:0,0,0	0/1:1,2:3:24:56,0,24	./.:0,0:0:0:0,0,0	0/0:2,0:2:3:0,3,45	0/0:1,0:1:3:0,3,35	./.:0,0:0:0:0,0,0	0/0:1,0:1:3:0,3,37	0/0:1,0:1:3:0,3,36	./.:0,0:0:0:0,0,0	1/1:0,2:2:6:65,6,0	./.:2,0:2:0:0,0,0	./.:2,0:2:0:0,0,0	./.:1,0:1:0:0,0,0	./.:0,0:0:0:0,0,0	0/0:1,0:1:3:0,3,20	./.:0,0:0:0:0,0,0	0/0:2,0:2:3:0,3,45	./.:0,0:0:0:0,0,0	0/0:1,0:1:3:0,3,34	./.:1,0:1:0:0,0,0	./.:0,0:0:0:0,0,0	0/0:2,0:2:6:0,6,49	./.:0,0:0:0:0,0,0	0/0:4,0:4:12:0,12,140	./.:0,0:0:0:0,0,0	./.:0,0:0:0:0,0,0	./.:0,0:0:0:0,0,0	./.:2,0:2:0:0,0,0	./.:2,0:2:0:0,0,0	./.:0,0:0:0:0,0,0	0/0:1,0:1:3:0,3,33	./.:0,0:0:0:0,0,0	./.:0,0:0:0:0,0,0	./.:0,0:0:0:0,0,0	./.:0,0:0:0:0,0,0	0/0:1,0:1:3:0,3,21	./.:0,0:0:0:0,0,0	./.:0,0:0:0:0,0,0	./.:1,0:1:0:0,0,0	0/0:2,0:2:6:0,6,49	./.:0,0:0:0:0,0,0	0/0:1,0:1:3:0,3,37	./.:0,0:0:0:0,0,0	./.:0,0:0:0:0,0,0
Chr2	14784222	.	C	A	513.14	.	AC=8;AF=0.286;AN=28;DP=40;ExcessHet=0.0000;FS=0.000;InbreedingCoeff=0.3414;MLEAC=34;MLEAF=1.00;MQ=60.00;QD=30.73;SOR=0.693	GT:AD:DP:GQ:PL	./.:0,0:0:0:0,0,0	./.:0,0:0:0:0,0,0	./.:0,0:0:0:0,0,0	./.:0,0:0:0:0,0,0	./.:1,0:1:0:0,0,0	./.:0,0:0:0:0,0,0	./.:1,0:1:0:0,0,0	0/0:2,0:2:3:0,3,45	1/1:0,2:2:6:81,6,0	./.:0,0:0:0:0,0,0	./.:0,0:0:0:0,0,0	./.:0,0:0:0:0,0,0	./.:0,0:0:0:0,0,0	./.:0,0:0:0:0,0,0	./.:1,0:1:0:0,0,0	1/1:0,2:2:6:81,6,0	./.:1,0:1:0:0,0,0	./.:0,0:0:0:0,0,0	./.:0,0:0:0:0,0,0	./.:0,0:0:0:0,0,0	./.:0,0:0:0:0,0,0	1/1:0,2:2:6:81,6,0	./.:0,0:0:0:0,0,0	./.:0,0:0:0:0,0,0	./.:0,0:0:0:0,0,0	0/0:1,0:1:3:0,3,37	./.:0,0:0:0:0,0,0	./.:0,0:0:0:0,0,0	0/0:1,0:1:3:0,3,36	0/0:1,0:1:3:0,3,37	0/0:3,0:3:0:0,0,42	./.:0,0:0:0:0,0,0	0/0:3,0:3:0:0,0,41	./.:0,0:0:0:0,0,0	./.:0,0:0:0:0,0,0	./.:1,0:1:0:0,0,0	./.:1,0:1:0:0,0,0	./.:0,0:0:0:0,0,0	0/0:2,0:2:3:0,3,45	./.:0,0:0:0:0,0,0	./.:0,0:0:0:0,0,0	0/0:1,0:1:3:0,3,37	./.:0,0:0:0:0,0,0	./.:0,0:0:0:0,0,0	./.:0,0:0:0:0,0,0	./.:1,0:1:0:0,0,0	./.:0,0:0:0:0,0,0	./.:1,0:1:0:0,0,0	0/0:1,0:1:3:0,3,35	./.:0,0:0:0:0,0,0	./.:1,0:1:0:0,0,0	./.:0,0:0:0:0,0,0	1/1:0,4:4:12:160,12,0	./.:0,0:0:0:0,0,0	./.:0,0:0:0:0,0,0	./.:0,0:0:0:0,0,0	0/0:1,0:1:3:0,3,38	./.:0,0:0:0:0,0,0	./.:0,0:0:0:0,0,0	./.:1,0:1:0:0,0,0	./.:0,0:0:0:0,0,0	./.:0,0:0:0:0,0,0	./.:0,0:0:0:0,0,0	./.:0,0:0:0:0,0,0	./.:1,0:1:0:0,0,0	./.:0,0:0:0:0,0,0	./.:0,0:0:0:0,0,0	./.:0,0:0:0:0,0,0	./.:0,0:0:0:0,0,0	./.:0,0:0:0:0,0,0	./.:1,0:1:0:0,0,0	./.:0,0:0:0:0,0,0	./.:0,0:0:0:0,0,0
Chr2	14784230	.	T	C	80.41	.	AC=1;AF=0.029;AN=34;BaseQRankSum=0.967;DP=41;ExcessHet=0.0000;FS=4.771;InbreedingCoeff=0.3334;MLEAC=5;MLEAF=0.147;MQ=60.00;MQRankSum=0.00;QD=26.80;ReadPosRankSum=-9.670e-01;SOR=2.225	GT:AD:DP:GQ:PL	./.:0,0:0:0:0,0,0	./.:0,0:0:0:0,0,0	./.:0,0:0:0:0,0,0	./.:0,0:0:0:0,0,0	0/0:1,0:1:3:0,3,39	./.:0,0:0:0:0,0,0	0/0:1,0:1:3:0,3,38	./.:1,0:1:0:0,0,0	0/0:2,0:2:6:0,6,79	./.:0,0:0:0:0,0,0	./.:0,0:0:0:0,0,0	./.:0,0:0:0:0,0,0	./.:0,0:0:0:0,0,0	./.:0,0:0:0:0,0,0	0/0:1,0:1:3:0,3,37	0/0:3,0:3:9:0,9,115	0/0:1,0:1:3:0,3,38	./.:0,0:0:0:0,0,0	./.:0,0:0:0:0,0,0	./.:0,0:0:0:0,0,0	./.:0,0:0:0:0,0,0	0/0:2,0:2:6:0,6,76	./.:0,0:0:0:0,0,0	./.:0,0:0:0:0,0,0	./.:0,0:0:0:0,0,0	./.:1,0:1:0:0,0,0	./.:0,0:0:0:0,0,0	./.:0,0:0:0:0,0,0	./.:1,0:1:0:0,0,0	./.:1,0:1:0:0,0,0	./.:2,0:2:0:0,0,0	./.:0,0:0:0:0,0,0	0/1:1,2:3:31:74,0,31	./.:0,0:0:0:0,0,0	./.:0,0:0:0:0,0,0	0/0:1,0:1:3:0,3,37	0/0:2,0:2:6:0,6,79	./.:0,0:0:0:0,0,0	./.:1,0:1:0:0,0,0	./.:0,0:0:0:0,0,0	./.:0,0:0:0:0,0,0	./.:1,0:1:0:0,0,0	./.:0,0:0:0:0,0,0	./.:0,0:0:0:0,0,0	./.:0,0:0:0:0,0,0	0/0:2,0:2:6:0,6,45	./.:0,0:0:0:0,0,0	0/0:1,0:1:3:0,3,36	./.:1,0:1:0:0,0,0	./.:0,0:0:0:0,0,0	0/0:1,0:1:3:0,3,33	./.:0,0:0:0:0,0,0	0/0:3,0:3:9:0,9,122	./.:0,0:0:0:0,0,0	./.:0,0:0:0:0,0,0	./.:0,0:0:0:0,0,0	./.:1,0:1:0:0,0,0	./.:0,0:0:0:0,0,0	0/0:2,0:2:6:0,6,58	0/0:1,0:1:3:0,3,39	./.:0,0:0:0:0,0,0	./.:0,0:0:0:0,0,0	./.:0,0:0:0:0,0,0	./.:0,0:0:0:0,0,0	0/0:3,0:3:9:0,9,82	./.:0,0:0:0:0,0,0	./.:0,0:0:0:0,0,0	./.:0,0:0:0:0,0,0	./.:0,0:0:0:0,0,0	./.:0,0:0:0:0,0,0	./.:1,0:1:0:0,0,0	./.:0,0:0:0:0,0,0	./.:0,0:0:0:0,0,0
Chr2	14784400	.	A	G	13184.6	.	AC=66;AF=1.00;AN=66;DP=420;ExcessHet=0.0000;FS=0.000;InbreedingCoeff=0.5081;MLEAC=134;MLEAF=1.00;MQ=60.00;QD=29.46;SOR=1.445	GT:AD:DP:GQ:PL	1/1:0,7:7:21:290,21,0	1/1:0,13:13:39:542,39,0	./.:0,0:0:0:0,0,0	1/1:0,2:2:6:84,6,0	1/1:0,10:10:30:411,30,0	1/1:0,4:4:12:172,12,0	1/1:0,7:7:21:297,21,0	./.:1,0:1:0:0,0,0	1/1:0,11:11:33:458,33,0	./.:1,0:1:0:0,0,0	./.:1,0:1:0:0,0,0	./.:0,0:0:0:0,0,0	1/1:0,2:2:6:84,6,0	./.:0,0:0:0:0,0,0	./.:1,0:1:0:0,0,0	1/1:0,6:6:18:256,18,0	1/1:0,11:11:33:437,33,0	./.:0,0:0:0:0,0,0	./.:0,0:0:0:0,0,0	./.:1,0:1:0:0,0,0	./.:0,0:0:0:0,0,0	1/1:0,17:17:51:684,51,0	./.:0,0:0:0:0,0,0	./.:0,0:0:0:0,0,0	./.:0,0:0:0:0,0,0	1/1:0,3:3:9:125,9,0	./.:0,0:0:0:0,0,0	./.:0,0:0:0:0,0,0	./.:0,0:0:0:0,0,0	./.:0,0:0:0:0,0,0	1/1:0,4:4:12:167,12,0	1/1:0,4:4:12:161,12,0	1/1:0,3:3:9:121,9,0	1/1:0,5:5:15:202,15,0	./.:0,0:0:0:0,0,0	./.:0,0:0:0:0,0,0	./.:0,0:0:0:0,0,0	1/1:0,22:22:66:931,66,0	1/1:0,4:4:12:165,12,0	./.:0,0:0:0:0,0,0	./.:0,0:0:0:0,0,0	./.:1,0:1:0:0,0,0	1/1:0,6:6:18:254,18,0	1/1:0,12:12:36:509,36,0	./.:0,0:0:0:0,0,0	1/1:0,14:14:42:593,42,0	./.:1,0:1:0:0,0,0	1/1:0,15:15:45:556,45,0	./.:0,0:0:0:0,0,0	./.:1,0:1:0:0,0,0	1/1:0,10:10:30:323,30,0	./.:0,0:0:0:0,0,0	1/1:0,18:18:54:752,54,0	./.:0,0:0:0:0,0,0	./.:0,0:0:0:0,0,0	1/1:0,8:8:24:342,24,0	./.:1,0:1:0:0,0,0	./.:1,0:1:0:0,0,0	1/1:0,12:12:36:496,36,0	1/1:0,8:8:24:335,24,0	./.:1,0:1:0:0,0,0	./.:0,0:0:0:0,0,0	./.:0,0:0:0:0,0,0	./.:0,0:0:0:0,0,0	1/1:0,18:18:54:731,54,0	./.:0,0:0:0:0,0,0	1/1:0,2:2:6:81,6,0	./.:0,0:0:0:0,0,0	1/1:0,13:13:39:541,39,0	1/1:0,4:4:12:168,12,0	1/1:0,9:9:27:378,27,0	1/1:0,8:8:24:323,24,0	./.:1,0:1:0:0,0,0
Chr2	14784431	.	A	G	3212.18	.	AC=44;AF=1.00;AN=44;DP=189;ExcessHet=0.0000;FS=0.000;InbreedingCoeff=0.4051;MLEAC=121;MLEAF=1.00;MQ=60.00;QD=33.07;SOR=3.296	GT:AD:DP:GQ:PL	./.:0,0:0:0:0,0,0	./.:0,0:0:0:0,0,0	./.:0,0:0:0:0,0,0	1/1:0,2:2:6:78,6,0	./.:0,0:0:0:0,0,0	./.:0,0:0:0:0,0,0	./.:0,0:0:0:0,0,0	./.:0,0:0:0:0,0,0	1/1:0,2:2:6:74,6,0	./.:0,0:0:0:0,0,0	1/1:0,2:2:6:80,6,0	./.:1,0:1:0:0,0,0	./.:1,0:1:0:0,0,0	./.:0,0:0:0:0,0,0	./.:0,0:0:0:0,0,0	./.:0,0:0:0:0,0,0	./.:0,0:0:0:0,0,0	1/1:0,3:3:9:116,9,0	./.:0,0:0:0:0,0,0	./.:1,0:1:0:0,0,0	1/1:0,2:2:6:71,6,0	./.:0,0:0:0:0,0,0	./.:0,0:0:0:0,0,0	./.:0,0:0:0:0,0,0	1/1:0,2:2:6:79,6,0	1/1:0,2:2:6:80,6,0	./.:0,0:0:0:0,0,0	./.:1,0:1:0:0,0,0	./.:1,0:1:0:0,0,0	1/1:0,2:2:6:82,6,0	./.:1,0:1:0:0,0,0	./.:0,0:0:0:0,0,0	./.:0,0:0:0:0,0,0	1/1:0,2:2:6:78,6,0	1/1:0,2:2:6:81,6,0	./.:0,0:0:0:0,0,0	1/1:0,2:2:6:77,6,0	./.:0,0:0:0:0,0,0	1/1:0,5:5:15:199,15,0	./.:1,0:1:0:0,0,0	./.:1,0:1:0:0,0,0	1/1:0,3:3:9:116,9,0	./.:0,0:0:0:0,0,0	./.:0,0:0:0:0,0,0	./.:0,0:0:0:0,0,0	./.:0,0:0:0:0,0,0	./.:1,0:1:0:0,0,0	./.:0,0:0:0:0,0,0	1/1:0,4:4:12:159,12,0	./.:0,0:0:0:0,0,0	./.:0,0:0:0:0,0,0	./.:0,0:0:0:0,0,0	./.:0,0:0:0:0,0,0	1/1:0,2:2:6:78,6,0	./.:1,0:1:0:0,0,0	./.:0,0:0:0:0,0,0	1/1:0,2:2:6:79,6,0	1/1:0,3:3:9:120,9,0	./.:0,0:0:0:0,0,0	./.:0,0:0:0:0,0,0	1/1:0,4:4:12:146,12,0	1/1:0,3:3:9:120,9,0	./.:0,0:0:0:0,0,0	1/1:0,3:3:9:116,9,0	./.:0,0:0:0:0,0,0	./.:0,0:0:0:0,0,0	./.:0,0:0:0:0,0,0	1/1:0,4:4:12:161,12,0	./.:0,0:0:0:0,0,0	./.:0,0:0:0:0,0,0	./.:0,0:0:0:0,0,0	./.:0,0:0:0:0,0,0	1/1:0,3:3:9:114,9,0
Chr2	14784547	.	C	T	16461.4	.	AC=110;AF=1.00;AN=110;DP=652;ExcessHet=0.0000;FS=0.000;InbreedingCoeff=0.4780;MLEAC=142;MLEAF=1.00;MQ=60.00;QD=29.09;SOR=0.699	GT:AD:DP:GQ:PL	1/1:0,4:4:12:163,12,0	1/1:0,12:12:36:492,36,0	1/1:0,3:3:9:126,9,0	1/1:0,2:2:6:83,6,0	1/1:0,12:12:36:494,36,0	./.:1,0:1:0:0,0,0	1/1:0,5:5:15:207,15,0	./.:1,0:1:0:0,0,0	1/1:0,13:13:39:538,39,0	./.:1,0:1:0:0,0,0	./.:1,0:1:0:0,0,0	1/1:0,2:2:6:81,6,0	1/1:0,4:4:12:161,12,0	./.:0,0:0:0:0,0,0	1/1:0,8:8:24:320,24,0	1/1:0,5:5:15:210,15,0	1/1:0,3:3:9:118,9,0	1/1:0,3:3:9:125,9,0	./.:0,0:0:0:0,0,0	1/1:0,2:2:6:80,6,0	./.:1,0:1:0:0,0,0	1/1:0,12:12:36:497,36,0	1/1:0,7:7:21:286,21,0	./.:1,0:1:0:0,0,0	1/1:0,2:2:6:83,6,0	1/1:0,3:3:9:121,9,0	./.:0,0:0:0:0,0,0	1/1:0,4:4:12:159,12,0	1/1:0,3:3:9:118,9,0	./.:0,0:0:0:0,0,0	1/1:0,6:6:18:248,18,0	1/1:0,3:3:9:121,9,0	1/1:0,9:9:27:365,27,0	1/1:0,10:10:30:397,30,0	1/1:0,4:4:12:165,12,0	1/1:0,2:2:6:85,6,0	1/1:0,2:2:6:82,6,0	1/1:0,18:18:54:746,54,0	1/1:0,4:4:12:167,12,0	./.:0,0:0:0:0,0,0	./.:1,0:1:0:0,0,0	1/1:0,2:2:6:81,6,0	1/1:0,3:3:9:119,9,0	1/1:0,17:17:51:694,51,0	./.:0,0:0:0:0,0,0	1/1:0,18:18:54:736,54,0	./.:1,0:1:0:0,0,0	1/1:0,17:17:51:649,51,0	1/1:0,4:4:12:165,12,0	1/1:0,5:5:15:195,15,0	1/1:0,11:11:33:385,33,0	./.:0,0:0:0:0,0,0	1/1:0,14:14:42:566,42,0	1/1:0,3:3:9:120,9,0	./.:0,0:0:0:0,0,0	1/1:0,5:5:15:207,15,0	1/1:0,3:3:9:128,9,0	1/1:0,3:3:9:127,9,0	1/1:0,14:14:42:580,42,0	1/1:0,5:5:15:203,15,0	1/1:0,2:2:6:82,6,0	./.:1,0:1:0:0,0,0	1/1:0,4:4:12:162,12,0	1/1:0,4:4:12:164,12,0	1/1:0,14:14:42:550,42,0	1/1:0,7:7:21:295,21,0	./.:1,0:1:0:0,0,0	1/1:0,5:5:15:209,15,0	1/1:0,13:13:39:537,39,0	1/1:0,4:4:12:157,12,0	1/1:0,16:16:48:659,48,0	1/1:0,6:6:18:247,18,0	1/1:0,3:3:9:122,9,0
Chr2	14784614	.	T	G	3465.27	.	AC=42;AF=0.333;AN=126;BaseQRankSum=0.674;DP=483;ExcessHet=0.0000;FS=4.167;InbreedingCoeff=0.5672;MLEAC=48;MLEAF=0.381;MQ=60.00;MQRankSum=0.00;QD=32.39;ReadPosRankSum=1.38;SOR=1.711	GT:AD:DP:GQ:PL	1/1:0,2:2:6:81,6,0	1/1:0,9:9:27:367,27,0	0/0:7,0:7:21:0,21,181	0/0:3,0:3:9:0,9,94	1/1:0,2:2:6:81,6,0	./.:0,0:0:0:0,0,0	1/1:0,4:4:12:163,12,0	0/0:2,0:2:6:0,6,74	0/1:3,4:7:99:141,0,99	0/0:2,0:2:6:0,6,57	0/0:3,0:3:9:0,9,98	0/0:2,0:2:6:0,6,74	0/0:6,0:6:18:0,18,211	./.:0,0:0:0:0,0,0	1/1:0,4:4:12:158,12,0	1/1:0,3:3:9:125,9,0	1/1:0,2:2:6:77,6,0	0/0:6,0:6:18:0,18,186	./.:0,0:0:0:0,0,0	0/0:4,0:4:9:0,9,135	0/0:4,0:4:12:0,12,117	1/1:0,6:6:18:213,18,0	0/0:8,0:8:24:0,24,276	0/0:1,0:1:3:0,3,33	0/0:3,0:3:9:0,9,105	0/0:4,0:4:12:0,12,154	./.:0,0:0:0:0,0,0	0/0:3,0:3:9:0,9,113	0/1:2,2:4:66:67,0,66	0/0:1,0:1:3:0,3,35	0/1:6,3:9:94:94,0,151	1/1:0,2:2:6:78,6,0	0/0:6,0:6:0:0,0,126	0/1:5,5:10:99:168,0,162	0/0:5,0:5:15:0,15,200	0/0:2,0:2:6:0,6,38	0/0:3,0:3:0:0,0,36	1/1:0,7:7:21:280,21,0	0/0:6,0:6:18:0,18,192	0/0:1,0:1:3:0,3,32	0/0:2,0:2:6:0,6,39	0/0:6,0:6:18:0,18,214	1/1:0,2:2:6:82,6,0	1/1:0,3:3:9:122,9,0	./.:0,0:0:0:0,0,0	./.:0,0:0:0:0,0,0	0/0:1,0:1:3:0,3,38	1/1:0,4:4:12:148,12,0	0/0:8,0:8:24:0,24,242	0/0:4,0:4:12:0,12,123	./.:1,0:1:0:0,0,0	0/0:1,0:1:3:0,3,33	1/1:0,5:5:15:202,15,0	0/0:5,0:5:15:0,15,170	0/0:1,0:1:3:0,3,33	./.:1,0:1:0:0,0,0	0/0:8,0:8:24:0,24,297	0/0:4,0:4:12:0,12,152	1/1:0,3:3:9:121,9,0	./.:1,0:1:0:0,0,0	0/0:4,0:4:9:0,9,135	0/0:2,0:2:6:0,6,55	0/0:4,0:4:12:0,12,127	0/0:6,0:6:18:0,18,196	1/1:0,9:9:27:349,27,0	0/0:7,0:7:21:0,21,286	0/0:1,0:1:3:0,3,34	0/0:5,0:5:15:0,15,169	1/1:0,3:3:9:111,9,0	1/1:0,3:3:9:122,9,0	1/1:0,4:4:12:162,12,0	./.:1,0:1:0:0,0,0	0/0:5,0:5:15:0,15,187
Chr2	14786174	.	C	T	809.79	.	AC=13;AF=0.144;AN=90;BaseQRankSum=-4.310e-01;DP=107;ExcessHet=0.0000;FS=0.000;InbreedingCoeff=0.3838;MLEAC=20;MLEAF=0.222;MQ=60.00;MQRankSum=0.00;QD=31.80;ReadPosRankSum=0.967;SOR=0.982	GT:AD:DP:GQ:PL	1/1:0,2:2:6:83,6,0	1/1:0,3:3:9:124,9,0	0/0:2,0:2:6:0,6,75	0/0:1,0:1:3:0,3,16	./.:0,0:0:0:0,0,0	./.:0,0:0:0:0,0,0	./.:1,0:1:0:0,0,0	0/0:1,0:1:3:0,3,16	0/1:1,2:3:32:72,0,32	0/0:2,0:2:6:0,6,44	0/0:1,0:1:3:0,3,31	0/0:4,0:4:12:0,12,156	./.:0,0:0:0:0,0,0	./.:0,0:0:0:0,0,0	./.:1,0:1:0:0,0,0	./.:1,0:1:0:0,0,0	./.:1,0:1:0:0,0,0	0/0:1,0:1:3:0,3,21	0/0:1,0:1:3:0,3,31	0/0:2,0:2:6:0,6,72	0/0:2,0:2:6:0,6,64	./.:1,0:1:0:0,0,0	0/0:1,0:1:3:0,3,37	0/0:1,0:1:3:0,3,33	./.:0,0:0:0:0,0,0	0/0:1,0:1:3:0,3,33	./.:0,0:0:0:0,0,0	0/0:2,0:2:6:0,6,61	./.:0,0:0:0:0,0,0	0/0:3,0:3:9:0,9,104	0/0:4,0:4:12:0,12,149	./.:0,0:0:0:0,0,0	0/0:2,0:2:6:0,6,66	./.:1,0:1:0:0,0,0	0/0:1,0:1:3:0,3,34	0/0:1,0:1:3:0,3,35	0/0:1,0:1:3:0,3,33	./.:1,0:1:0:0,0,0	0/0:2,0:2:6:0,6,61	0/0:2,0:2:6:0,6,60	0/0:1,0:1:3:0,3,21	0/0:1,0:1:3:0,3,37	./.:0,0:0:0:0,0,0	./.:0,0:0:0:0,0,0	0/0:2,0:2:6:0,6,77	./.:1,0:1:0:0,0,0	0/0:5,0:5:15:0,15,181	./.:0,0:0:0:0,0,0	./.:0,0:0:0:0,0,0	0/0:3,0:3:9:0,9,113	./.:0,0:0:0:0,0,0	0/0:1,0:1:3:0,3,33	1/1:0,3:3:9:119,9,0	0/0:2,0:2:6:0,6,74	0/0:3,0:3:9:0,9,114	./.:1,0:1:0:0,0,0	0/0:3,0:3:9:0,9,113	0/0:4,0:4:9:0,9,135	1/1:0,2:2:6:82,6,0	./.:1,0:1:0:0,0,0	./.:0,0:0:0:0,0,0	0/0:2,0:2:6:0,6,54	0/0:1,0:1:3:0,3,34	0/0:1,0:1:3:0,3,37	1/1:0,5:5:15:197,15,0	0/0:2,0:2:6:0,6,77	0/0:1,0:1:3:0,3,35	./.:0,0:0:0:0,0,0	./.:0,0:0:0:0,0,0	./.:0,0:0:0:0,0,0	1/1:0,4:4:12:163,12,0	./.:0,0:0:0:0,0,0	0/0:1,0:1:3:0,3,36
Chr2	14786494	.	T	C	906.9	.	AC=20;AF=0.238;AN=84;DP=101;ExcessHet=0.0000;FS=0.000;InbreedingCoeff=0.4392;MLEAC=30;MLEAF=0.357;MQ=60.00;QD=30.08;SOR=1.426	GT:AD:DP:GQ:PL	1/1:0,2:2:6:80,6,0	./.:0,0:0:0:0,0,0	./.:0,0:0:0:0,0,0	0/0:3,0:3:9:0,9,62	./.:1,0:1:0:0,0,0	./.:0,0:0:0:0,0,0	./.:0,0:0:0:0,0,0	./.:0,0:0:0:0,0,0	0/0:2,0:2:6:0,6,76	0/0:3,0:3:9:0,9,107	./.:0,0:0:0:0,0,0	0/0:1,0:1:3:0,3,37	0/0:3,0:3:9:0,9,82	./.:0,0:0:0:0,0,0	1/1:0,2:2:6:80,6,0	1/1:0,3:3:9:119,9,0	./.:0,0:0:0:0,0,0	0/0:2,0:2:6:0,6,56	./.:0,0:0:0:0,0,0	./.:0,0:0:0:0,0,0	0/0:1,0:1:3:0,3,32	./.:1,0:1:0:0,0,0	0/0:1,0:1:3:0,3,14	./.:0,0:0:0:0,0,0	./.:0,0:0:0:0,0,0	0/0:2,0:2:6:0,6,52	./.:0,0:0:0:0,0,0	0/0:1,0:1:3:0,3,15	./.:1,0:1:0:0,0,0	0/0:3,0:3:9:0,9,110	0/0:1,0:1:3:0,3,20	./.:0,0:0:0:0,0,0	./.:0,0:0:0:0,0,0	0/0:3,0:3:0:0,0,37	0/0:2,0:2:6:0,6,60	./.:0,0:0:0:0,0,0	./.:0,0:0:0:0,0,0	1/1:0,2:2:6:81,6,0	0/0:3,0:3:9:0,9,113	0/0:1,0:1:3:0,3,36	0/0:3,0:3:9:0,9,111	0/0:3,0:3:9:0,9,85	./.:0,0:0:0:0,0,0	./.:0,0:0:0:0,0,0	0/0:1,0:1:3:0,3,22	./.:0,0:0:0:0,0,0	./.:0,0:0:0:0,0,0	1/1:0,2:2:6:76,6,0	0/0:2,0:2:6:0,6,74	./.:0,0:0:0:0,0,0	1/1:0,2:2:6:72,6,0	0/0:1,0:1:3:0,3,31	1/1:0,3:3:9:120,9,0	0/0:2,0:2:6:0,6,56	0/0:3,0:3:9:0,9,83	./.:1,0:1:0:0,0,0	0/0:3,0:3:9:0,9,95	0/0:2,0:2:6:0,6,45	./.:1,0:1:0:0,0,0	./.:0,0:0:0:0,0,0	0/0:1,0:1:3:0,3,16	0/0:2,0:2:6:0,6,74	0/0:2,0:2:6:0,6,44	./.:0,0:0:0:0,0,0	1/1:0,3:3:9:120,9,0	0/0:4,0:4:12:0,12,117	0/0:2,0:2:6:0,6,49	0/0:1,0:1:3:0,3,32	1/1:0,2:2:6:83,6,0	1/1:0,2:2:6:81,6,0	./.:1,0:1:0:0,0,0	./.:0,0:0:0:0,0,0	0/0:5,0:5:0:0,0,90
Chr2	14786794	.	A	AG	1112.34	.	AC=18;AF=0.214;AN=84;DP=95;ExcessHet=0.0000;FS=0.000;InbreedingCoeff=0.4231;MLEAC=33;MLEAF=0.393;MQ=60.00;QD=32.28;SOR=0.756	GT:AD:DP:GQ:PL	0/0:1,0:1:3:0,3,34	0/0:4,0:4:9:0,9,135	1/1:0,3:3:9:106,9,0	1/1:0,3:3:9:107,9,0	0/0:1,0:1:3:0,3,36	./.:0,0:0:0:0,0,0	0/0:1,0:1:3:0,3,36	1/1:0,4:4:12:143,12,0	0/0:2,0:2:6:0,6,76	./.:2,0:2:0:0,0,0	1/1:0,6:6:18:214,18,0	./.:0,0:0:0:0,0,0	1/1:0,2:2:6:71,6,0	0/0:1,0:1:3:0,3,38	./.:0,0:0:0:0,0,0	0/0:3,0:3:9:0,9,101	./.:0,0:0:0:0,0,0	0/0:2,0:2:6:0,6,74	./.:0,0:0:0:0,0,0	./.:0,0:0:0:0,0,0	./.:0,0:0:0:0,0,0	./.:0,0:0:0:0,0,0	0/0:2,0:2:3:0,3,45	./.:0,0:0:0:0,0,0	./.:0,0:0:0:0,0,0	./.:0,0:0:0:0,0,0	./.:0,0:0:0:0,0,0	0/0:1,0:1:3:0,3,35	0/0:1,0:1:3:0,3,23	./.:0,0:0:0:0,0,0	0/0:1,0:1:3:0,3,18	0/0:3,0:3:9:0,9,98	0/0:1,0:1:3:0,3,19	./.:0,0:0:0:0,0,0	0/0:1,0:1:3:0,3,37	./.:0,0:0:0:0,0,0	./.:0,0:0:0:0,0,0	0/0:1,0:1:3:0,3,36	1/1:0,4:4:12:143,12,0	1/1:0,4:4:12:142,12,0	1/1:0,2:2:6:71,6,0	1/1:0,3:3:9:107,9,0	./.:0,0:0:0:0,0,0	./.:0,0:0:0:0,0,0	./.:0,0:0:0:0,0,0	0/0:1,0:1:3:0,3,24	0/0:2,0:2:3:0,3,45	0/0:1,0:1:3:0,3,20	0/0:1,0:1:3:0,3,35	./.:0,0:0:0:0,0,0	0/0:2,0:2:6:0,6,56	0/0:1,0:1:3:0,3,33	0/0:7,0:7:21:0,21,198	./.:0,0:0:0:0,0,0	./.:0,0:0:0:0,0,0	0/0:3,0:3:9:0,9,87	0/0:2,0:2:3:0,3,45	./.:0,0:0:0:0,0,0	0/0:3,0:3:9:0,9,115	0/0:1,0:1:3:0,3,37	./.:0,0:0:0:0,0,0	./.:0,0:0:0:0,0,0	./.:0,0:0:0:0,0,0	./.:0,0:0:0:0,0,0	0/0:2,0:2:6:0,6,74	0/0:1,0:1:3:0,3,35	./.:0,0:0:0:0,0,0	./.:1,0:1:0:0,0,0	./.:0,0:0:0:0,0,0	0/0:2,0:2:6:0,6,55	0/0:2,0:2:6:0,6,55	0/0:1,0:1:3:0,3,22	0/0:1,0:1:3:0,3,37
Chr2	14786995	.	A	T	4221.88	.	AC=58;AF=1.00;AN=58;DP=115;ExcessHet=0.0000;FS=0.000;InbreedingCoeff=0.4150;MLEAC=128;MLEAF=1.00;MQ=60.00;QD=28.95;SOR=0.968	GT:AD:DP:GQ:PL	./.:0,0:0:0:0,0,0	./.:0,0:0:0:0,0,0	1/1:0,3:3:9:116,9,0	1/1:0,5:5:15:187,15,0	./.:1,0:1:0:0,0,0	./.:0,0:0:0:0,0,0	1/1:0,3:3:9:122,9,0	./.:1,0:1:0:0,0,0	1/1:0,4:4:12:159,12,0	1/1:0,2:2:6:79,6,0	1/1:0,4:4:12:161,12,0	1/1:0,2:2:6:82,6,0	1/1:0,4:4:12:155,12,0	1/1:0,2:2:6:78,6,0	./.:0,0:0:0:0,0,0	./.:1,0:1:0:0,0,0	./.:0,0:0:0:0,0,0	1/1:0,4:4:12:160,12,0	./.:0,0:0:0:0,0,0	1/1:0,3:3:9:120,9,0	./.:0,0:0:0:0,0,0	./.:0,0:0:0:0,0,0	./.:1,0:1:0:0,0,0	./.:0,0:0:0:0,0,0	./.:0,0:0:0:0,0,0	./.:1,0:1:0:0,0,0	1/1:0,3:3:9:117,9,0	1/1:0,3:3:9:114,9,0	1/1:0,2:2:6:79,6,0	./.:1,0:1:0:0,0,0	./.:1,0:1:0:0,0,0	./.:1,0:1:0:0,0,0	1/1:0,4:4:12:157,12,0	./.:0,0:0:0:0,0,0	./.:0,0:0:0:0,0,0	./.:0,0:0:0:0,0,0	./.:0,0:0:0:0,0,0	./.:1,0:1:0:0,0,0	./.:1,0:1:0:0,0,0	./.:1,0:1:0:0,0,0	1/1:0,3:3:9:117,9,0	1/1:0,2:2:6:80,6,0	./.:0,0:0:0:0,0,0	./.:1,0:1:0:0,0,0	./.:0,0:0:0:0,0,0	1/1:0,4:4:12:163,12,0	1/1:0,2:2:6:83,6,0	./.:0,0:0:0:0,0,0	1/1:0,2:2:6:81,6,0	1/1:0,2:2:6:79,6,0	./.:0,0:0:0:0,0,0	./.:1,0:1:0:0,0,0	1/1:0,3:3:9:118,9,0	./.:0,0:0:0:0,0,0	./.:0,0:0:0:0,0,0	1/1:0,1:1:3:42,3,0	./.:1,0:1:0:0,0,0	1/1:0,3:3:9:120,9,0	./.:0,0:0:0:0,0,0	./.:0,0:0:0:0,0,0	./.:0,0:0:0:0,0,0	./.:1,0:1:0:0,0,0	./.:1,0:1:0:0,0,0	./.:1,0:1:0:0,0,0	1/1:0,2:2:6:78,6,0	./.:1,0:1:0:0,0,0	1/1:0,2:2:6:82,6,0	1/1:0,2:2:6:82,6,0	./.:0,0:0:0:0,0,0	1/1:0,2:2:6:79,6,0	./.:1,0:1:0:0,0,0	1/1:0,2:2:6:76,6,0	./.:1,0:1:0:0,0,0
Chr2	14787009	.	C	A	220	.	AC=6;AF=0.083;AN=72;DP=87;ExcessHet=0.0000;FS=0.000;InbreedingCoeff=0.3880;MLEAC=8;MLEAF=0.111;MQ=60.00;QD=31.26;SOR=1.329	GT:AD:DP:GQ:PL	./.:1,0:1:0:0,0,0	1/1:0,2:2:6:81,6,0	0/0:1,0:1:3:0,3,36	0/0:4,0:4:12:0,12,155	1/1:0,2:2:6:81,6,0	./.:1,0:1:0:0,0,0	./.:0,0:0:0:0,0,0	0/0:1,0:1:3:0,3,24	./.:2,0:2:0:0,0,0	0/0:3,0:3:9:0,9,103	0/0:4,0:4:12:0,12,110	0/0:2,0:2:6:0,6,75	0/0:4,0:4:12:0,12,148	./.:0,0:0:0:0,0,0	1/1:0,2:2:6:80,6,0	./.:0,0:0:0:0,0,0	./.:0,0:0:0:0,0,0	0/0:6,0:6:18:0,18,197	./.:0,0:0:0:0,0,0	0/0:1,0:1:3:0,3,36	./.:0,0:0:0:0,0,0	./.:0,0:0:0:0,0,0	0/0:1,0:1:3:0,3,21	./.:0,0:0:0:0,0,0	./.:0,0:0:0:0,0,0	0/0:2,0:2:6:0,6,49	0/0:3,0:3:9:0,9,115	0/0:3,0:3:9:0,9,110	0/0:1,0:1:3:0,3,35	0/0:2,0:2:6:0,6,74	./.:0,0:0:0:0,0,0	./.:1,0:1:0:0,0,0	0/0:5,0:5:15:0,15,149	./.:0,0:0:0:0,0,0	./.:0,0:0:0:0,0,0	./.:0,0:0:0:0,0,0	./.:0,0:0:0:0,0,0	./.:0,0:0:0:0,0,0	0/0:3,0:3:9:0,9,112	0/0:1,0:1:3:0,3,41	0/0:3,0:3:9:0,9,86	0/0:2,0:2:6:0,6,76	./.:0,0:0:0:0,0,0	./.:0,0:0:0:0,0,0	./.:0,0:0:0:0,0,0	./.:1,0:1:0:0,0,0	0/0:2,0:2:6:0,6,74	./.:0,0:0:0:0,0,0	0/0:2,0:2:6:0,6,64	0/0:2,0:2:6:0,6,77	./.:0,0:0:0:0,0,0	0/0:1,0:1:3:0,3,21	./.:0,0:0:0:0,0,0	./.:0,0:0:0:0,0,0	./.:0,0:0:0:0,0,0	./.:0,0:0:0:0,0,0	0/0:1,0:1:3:0,3,38	0/0:5,0:5:15:0,15,165	./.:0,0:0:0:0,0,0	./.:0,0:0:0:0,0,0	./.:0,0:0:0:0,0,0	0/0:1,0:1:3:0,3,35	0/0:1,0:1:3:0,3,36	0/0:1,0:1:3:0,3,35	./.:0,0:0:0:0,0,0	0/0:1,0:1:3:0,3,37	./.:0,0:0:0:0,0,0	0/0:2,0:2:6:0,6,64	./.:0,0:0:0:0,0,0	./.:0,0:0:0:0,0,0	./.:1,0:1:0:0,0,0	0/0:1,0:1:3:0,3,40	0/0:1,0:1:3:0,3,37
Chr2	14787468	.	C	CT	463.27	.	AC=12;AF=0.120;AN=100;DP=93;ExcessHet=0.0000;FS=0.000;InbreedingCoeff=0.3535;MLEAC=15;MLEAF=0.150;MQ=60.00;QD=30.88;SOR=1.473	GT:AD:DP:GQ:PL	0/0:1,0:1:3:0,3,21	0/0:3,0:3:3:0,3,45	0/0:2,0:2:6:0,6,78	0/0:6,0:6:15:0,15,225	1/1:0,2:2:6:67,6,0	./.:0,0:0:0:0,0,0	0/0:1,0:1:3:0,3,37	0/0:2,0:2:6:0,6,77	0/0:3,0:3:6:0,6,90	0/0:2,0:2:6:0,6,74	./.:0,0:0:0:0,0,0	0/0:1,0:1:3:0,3,37	0/0:1,0:1:3:0,3,38	./.:0,0:0:0:0,0,0	1/1:0,2:2:6:67,6,0	./.:0,0:0:0:0,0,0	0/0:1,0:1:3:0,3,35	0/0:5,0:5:15:0,15,183	0/0:1,0:1:3:0,3,36	./.:0,0:0:0:0,0,0	./.:0,0:0:0:0,0,0	./.:0,0:0:0:0,0,0	0/0:1,0:1:3:0,3,35	./.:0,0:0:0:0,0,0	0/0:2,0:2:6:0,6,60	0/0:1,0:1:3:0,3,34	0/0:1,0:1:3:0,3,35	./.:0,0:0:0:0,0,0	0/0:2,0:2:6:0,6,73	0/0:3,0:3:9:0,9,85	./.:0,0:0:0:0,0,0	./.:0,0:0:0:0,0,0	0/0:1,0:1:3:0,3,22	0/0:2,0:2:6:0,6,74	0/0:1,0:1:3:0,3,37	./.:0,0:0:0:0,0,0	0/0:1,0:1:3:0,3,36	0/0:1,0:1:3:0,3,39	0/0:2,0:2:6:0,6,58	./.:0,0:0:0:0,0,0	./.:0,0:0:0:0,0,0	0/0:2,0:2:6:0,6,56	./.:0,0:0:0:0,0,0	0/0:3,0:3:9:0,9,87	0/0:1,0:1:3:0,3,37	./.:0,0:0:0:0,0,0	0/0:1,0:1:3:0,3,21	0/0:1,0:1:3:0,3,33	./.:0,0:0:0:0,0,0	0/0:2,0:2:6:0,6,71	1/1:0,2:2:6:67,6,0	0/0:2,0:2:6:0,6,73	0/0:1,0:1:3:0,3,37	0/0:1,0:1:3:0,3,19	./.:0,0:0:0:0,0,0	./.:0,0:0:0:0,0,0	0/0:3,0:3:9:0,9,93	./.:0,0:0:0:0,0,0	1/1:0,2:2:6:67,6,0	1/1:0,2:2:6:67,6,0	0/0:1,0:1:3:0,3,32	0/0:1,0:1:3:0,3,16	0/0:1,0:1:3:0,3,23	./.:0,0:0:0:0,0,0	1/1:0,5:5:15:168,15,0	0/0:1,0:1:3:0,3,36	0/0:3,0:3:9:0,9,114	0/0:1,0:1:3:0,3,36	./.:0,0:0:0:0,0,0	0/0:2,0:2:6:0,6,75	0/0:1,0:1:3:0,3,35	./.:0,0:0:0:0,0,0	0/0:1,0:1:3:0,3,34
Chr2	14787814	.	CA	C	43.61	.	AC=1;AF=9.434e-03;AN=106;BaseQRankSum=-1.645e+00;DP=122;ExcessHet=0.0000;FS=0.000;InbreedingCoeff=0.2569;MLEAC=2;MLEAF=0.019;MQ=60.00;MQRankSum=0.00;QD=8.72;ReadPosRankSum=0.00;SOR=0.368	GT:AD:DP:GQ:PL	0/0:2,0:2:6:0,6,61	0/0:4,0:4:12:0,12,132	0/0:5,0:5:15:0,15,156	0/0:5,0:5:12:0,12,180	0/0:1,0:1:3:0,3,23	./.:0,0:0:0:0,0,0	0/0:1,0:1:3:0,3,23	0/0:2,0:2:3:0,3,45	0/0:2,0:2:6:0,6,77	./.:0,0:0:0:0,0,0	0/0:3,0:3:9:0,9,115	0/0:2,0:2:6:0,6,77	0/0:2,0:2:6:0,6,73	0/0:1,0:1:3:0,3,36	0/0:3,0:3:9:0,9,102	0/0:2,0:2:6:0,6,42	0/0:1,0:1:3:0,3,36	0/0:4,0:4:12:0,12,131	./.:0,0:0:0:0,0,0	./.:0,0:0:0:0,0,0	./.:0,0:0:0:0,0,0	0/0:1,0:1:3:0,3,38	0/0:2,0:2:6:0,6,59	0/0:1,0:1:3:0,3,35	0/0:1,0:1:3:0,3,24	./.:0,0:0:0:0,0,0	./.:0,0:0:0:0,0,0	./.:0,0:0:0:0,0,0	0/0:1,0:1:3:0,3,41	0/0:1,0:1:3:0,3,34	./.:0,0:0:0:0,0,0	./.:0,0:0:0:0,0,0	0/0:5,0:5:15:0,15,191	0/0:5,0:5:15:0,15,179	0/0:1,0:1:3:0,3,40	0/0:1,0:1:3:0,3,24	0/0:1,0:1:3:0,3,34	0/0:2,0:2:6:0,6,81	./.:0,0:0:0:0,0,0	0/0:3,0:3:9:0,9,113	0/0:1,0:1:3:0,3,37	0/0:1,0:1:3:0,3,21	0/0:2,0:2:6:0,6,71	0/0:3,0:3:9:0,9,119	./.:0,0:0:0:0,0,0	0/0:2,0:2:6:0,6,72	./.:0,0:0:0:0,0,0	./.:0,0:0:0:0,0,0	./.:0,0:0:0:0,0,0	0/0:2,0:2:6:0,6,56	0/0:3,0:3:9:0,9,102	0/0:4,0:4:12:0,12,140	0/0:5,0:5:15:0,15,202	0/0:3,0:3:9:0,9,117	./.:0,0:0:0:0,0,0	0/0:1,0:1:3:0,3,18	0/0:3,0:3:9:0,9,108	0/0:3,0:3:9:0,9,103	0/0:2,0:2:6:0,6,77	./.:0,0:0:0:0,0,0	0/0:1,0:1:3:0,3,18	0/0:1,0:1:3:0,3,22	0/0:1,0:1:3:0,3,24	./.:0,0:0:0:0,0,0	0/0:2,0:2:6:0,6,73	0/0:2,0:2:6:0,6,74	0/0:4,0:4:12:0,12,159	0/0:1,0:1:3:0,3,35	./.:0,0:0:0:0,0,0	./.:0,0:0:0:0,0,0	0/1:3,2:5:56:56,0,92	0/0:3,0:3:9:0,9,98	0/0:2,0:2:6:0,6,60
Chr2	14787833	.	C	T	48.01	.	AC=1;AF=9.804e-03;AN=102;BaseQRankSum=-9.670e-01;DP=126;ExcessHet=0.0000;FS=0.000;InbreedingCoeff=0.2764;MLEAC=2;MLEAF=0.020;MQ=60.00;MQRankSum=0.00;QD=12.00;ReadPosRankSum=-6.740e-01;SOR=2.303	GT:AD:DP:GQ:PL	0/0:2,0:2:6:0,6,61	0/0:4,0:4:12:0,12,132	0/0:5,0:5:15:0,15,138	0/0:4,0:4:12:0,12,162	0/0:3,0:3:9:0,9,81	./.:0,0:0:0:0,0,0	0/0:1,0:1:3:0,3,23	0/0:3,0:3:9:0,9,105	0/0:3,0:3:9:0,9,88	./.:0,0:0:0:0,0,0	0/0:5,0:5:15:0,15,185	0/0:2,0:2:6:0,6,77	0/0:3,0:3:9:0,9,89	./.:0,0:0:0:0,0,0	0/0:4,0:4:12:0,12,139	0/0:2,0:2:6:0,6,42	0/0:2,0:2:6:0,6,70	0/0:3,0:3:9:0,9,110	./.:0,0:0:0:0,0,0	./.:0,0:0:0:0,0,0	./.:0,0:0:0:0,0,0	0/0:1,0:1:3:0,3,38	0/0:2,0:2:3:0,3,45	0/0:1,0:1:3:0,3,35	0/0:1,0:1:3:0,3,24	./.:0,0:0:0:0,0,0	./.:0,0:0:0:0,0,0	./.:0,0:0:0:0,0,0	./.:0,0:0:0:0,0,0	0/0:1,0:1:3:0,3,34	./.:0,0:0:0:0,0,0	0/0:1,0:1:3:0,3,20	0/0:4,0:4:12:0,12,157	0/1:2,2:4:60:60,0,68	./.:0,0:0:0:0,0,0	0/0:1,0:1:3:0,3,24	0/0:2,0:2:6:0,6,57	0/0:2,0:2:6:0,6,81	./.:0,0:0:0:0,0,0	0/0:4,0:4:12:0,12,129	0/0:1,0:1:3:0,3,37	./.:0,0:0:0:0,0,0	0/0:1,0:1:3:0,3,41	0/0:2,0:2:6:0,6,50	./.:0,0:0:0:0,0,0	0/0:2,0:2:6:0,6,72	./.:0,0:0:0:0,0,0	./.:0,0:0:0:0,0,0	./.:0,0:0:0:0,0,0	0/0:2,0:2:6:0,6,56	0/0:3,0:3:9:0,9,102	0/0:4,0:4:0:0,0,75	0/0:4,0:4:9:0,9,135	0/0:3,0:3:9:0,9,112	./.:0,0:0:0:0,0,0	0/0:1,0:1:3:0,3,18	0/0:3,0:3:9:0,9,108	0/0:3,0:3:9:0,9,103	0/0:2,0:2:3:0,3,45	./.:0,0:0:0:0,0,0	0/0:1,0:1:3:0,3,18	0/0:2,0:2:6:0,6,75	0/0:1,0:1:3:0,3,24	./.:0,0:0:0:0,0,0	./.:0,0:0:0:0,0,0	0/0:1,0:1:3:0,3,40	0/0:6,0:6:18:0,18,198	0/0:1,0:1:3:0,3,35	0/0:1,0:1:3:0,3,35	0/0:1,0:1:3:0,3,16	0/0:6,0:6:18:0,18,207	0/0:3,0:3:9:0,9,98	0/0:2,0:2:6:0,6,60
Chr2	14788427	.	TTTG	T	77.57	.	AC=2;AF=0.027;AN=74;DP=71;ExcessHet=0.0000;FS=0.000;InbreedingCoeff=0.3427;MLEAC=3;MLEAF=0.041;MQ=60.00;QD=29.46;SOR=0.693	GT:AD:DP:GQ:PL	./.:0,0:0:0:0,0,0	./.:0,0:0:0:0,0,0	./.:0,0:0:0:0,0,0	0/0:2,0:2:6:0,6,80	0/0:1,0:1:3:0,3,37	./.:0,0:0:0:0,0,0	0/0:1,0:1:3:0,3,36	./.:0,0:0:0:0,0,0	./.:0,0:0:0:0,0,0	0/0:2,0:2:6:0,6,61	./.:0,0:0:0:0,0,0	0/0:1,0:1:3:0,3,37	./.:0,0:0:0:0,0,0	0/0:3,0:3:9:0,9,83	0/0:1,0:1:3:0,3,20	0/0:1,0:1:3:0,3,21	./.:0,0:0:0:0,0,0	0/0:1,0:1:3:0,3,31	./.:0,0:0:0:0,0,0	./.:0,0:0:0:0,0,0	0/0:3,0:3:9:0,9,80	./.:0,0:0:0:0,0,0	./.:0,0:0:0:0,0,0	./.:0,0:0:0:0,0,0	0/0:1,0:1:3:0,3,21	./.:0,0:0:0:0,0,0	0/0:2,0:2:6:0,6,49	0/0:1,0:1:3:0,3,36	0/0:1,0:1:3:0,3,13	0/0:1,0:1:3:0,3,37	0/0:6,0:6:18:0,18,197	0/0:1,0:1:3:0,3,40	0/0:1,0:1:3:0,3,34	1/1:0,2:2:6:90,6,0	./.:0,0:0:0:0,0,0	./.:0,0:0:0:0,0,0	./.:0,0:0:0:0,0,0	./.:0,0:0:0:0,0,0	0/0:3,0:3:9:0,9,102	0/0:2,0:2:6:0,6,58	./.:0,0:0:0:0,0,0	0/0:2,0:2:6:0,6,49	./.:0,0:0:0:0,0,0	./.:0,0:0:0:0,0,0	./.:0,0:0:0:0,0,0	./.:0,0:0:0:0,0,0	0/0:1,0:1:3:0,3,37	./.:0,0:0:0:0,0,0	./.:0,0:0:0:0,0,0	0/0:2,0:2:6:0,6,61	0/0:1,0:1:3:0,3,35	0/0:1,0:1:3:0,3,32	./.:0,0:0:0:0,0,0	./.:0,0:0:0:0,0,0	0/0:4,0:4:12:0,12,123	./.:0,0:0:0:0,0,0	0/0:4,0:4:12:0,12,124	./.:0,0:0:0:0,0,0	./.:0,0:0:0:0,0,0	0/0:2,0:2:6:0,6,75	0/0:1,0:1:3:0,3,34	0/0:5,0:5:12:0,12,180	./.:0,0:0:0:0,0,0	0/0:1,0:1:3:0,3,34	./.:0,0:0:0:0,0,0	0/0:2,0:2:6:0,6,81	0/0:3,0:3:9:0,9,96	./.:0,0:0:0:0,0,0	./.:0,0:0:0:0,0,0	0/0:1,0:1:3:0,3,34	0/0:2,0:2:6:0,6,56	0/0:2,0:2:6:0,6,75	./.:0,0:0:0:0,0,0
Chr2	14788442	.	G	T	59.4	.	AC=1;AF=0.015;AN=68;BaseQRankSum=0.967;DP=65;ExcessHet=0.0000;FS=0.000;InbreedingCoeff=0.3203;MLEAC=3;MLEAF=0.044;MQ=60.00;MQRankSum=0.00;QD=19.80;ReadPosRankSum=0.967;SOR=1.179	GT:AD:DP:GQ:PL	./.:0,0:0:0:0,0,0	./.:0,0:0:0:0,0,0	./.:0,0:0:0:0,0,0	0/0:1,0:1:3:0,3,36	./.:0,0:0:0:0,0,0	./.:0,0:0:0:0,0,0	0/0:1,0:1:3:0,3,36	./.:0,0:0:0:0,0,0	./.:0,0:0:0:0,0,0	0/0:2,0:2:6:0,6,61	./.:0,0:0:0:0,0,0	0/0:1,0:1:3:0,3,37	0/0:1,0:1:3:0,3,33	0/0:3,0:3:9:0,9,83	0/0:1,0:1:3:0,3,20	0/0:1,0:1:3:0,3,21	./.:0,0:0:0:0,0,0	0/0:1,0:1:3:0,3,31	./.:0,0:0:0:0,0,0	./.:0,0:0:0:0,0,0	0/1:1,2:3:27:65,0,27	./.:0,0:0:0:0,0,0	./.:0,0:0:0:0,0,0	./.:0,0:0:0:0,0,0	./.:0,0:0:0:0,0,0	./.:0,0:0:0:0,0,0	0/0:2,0:2:6:0,6,49	0/0:1,0:1:3:0,3,36	0/0:1,0:1:3:0,3,13	0/0:2,0:2:6:0,6,69	0/0:5,0:5:15:0,15,188	./.:0,0:0:0:0,0,0	0/0:2,0:2:6:0,6,70	0/0:2,0:2:6:0,6,49	./.:0,0:0:0:0,0,0	./.:0,0:0:0:0,0,0	./.:0,0:0:0:0,0,0	./.:0,0:0:0:0,0,0	0/0:4,0:4:12:0,12,145	0/0:2,0:2:6:0,6,58	./.:0,0:0:0:0,0,0	0/0:2,0:2:6:0,6,49	./.:0,0:0:0:0,0,0	./.:0,0:0:0:0,0,0	./.:0,0:0:0:0,0,0	./.:0,0:0:0:0,0,0	0/0:1,0:1:3:0,3,37	./.:0,0:0:0:0,0,0	./.:0,0:0:0:0,0,0	0/0:2,0:2:6:0,6,61	./.:0,0:0:0:0,0,0	0/0:1,0:1:3:0,3,32	./.:0,0:0:0:0,0,0	./.:0,0:0:0:0,0,0	0/0:3,0:3:9:0,9,106	./.:0,0:0:0:0,0,0	0/0:5,0:5:15:0,15,149	./.:0,0:0:0:0,0,0	./.:0,0:0:0:0,0,0	0/0:2,0:2:6:0,6,75	0/0:1,0:1:3:0,3,34	0/0:3,0:3:9:0,9,113	./.:0,0:0:0:0,0,0	0/0:1,0:1:3:0,3,34	./.:0,0:0:0:0,0,0	0/0:1,0:1:3:0,3,37	0/0:3,0:3:9:0,9,96	./.:0,0:0:0:0,0,0	./.:0,0:0:0:0,0,0	0/0:1,0:1:3:0,3,34	0/0:2,0:2:6:0,6,56	0/0:1,0:1:3:0,3,36	./.:0,0:0:0:0,0,0
Chr2	14788469	.	A	G	73.96	.	AC=2;AF=0.037;AN=54;DP=61;ExcessHet=0.0000;FS=0.000;InbreedingCoeff=0.3736;MLEAC=4;MLEAF=0.074;MQ=60.00;QD=29.43;SOR=2.303	GT:AD:DP:GQ:PL	./.:0,0:0:0:0,0,0	./.:0,0:0:0:0,0,0	./.:0,0:0:0:0,0,0	0/0:1,0:1:3:0,3,36	./.:0,0:0:0:0,0,0	./.:0,0:0:0:0,0,0	./.:1,0:1:0:0,0,0	./.:0,0:0:0:0,0,0	./.:0,0:0:0:0,0,0	0/0:2,0:2:6:0,6,61	./.:0,0:0:0:0,0,0	0/0:2,0:2:6:0,6,74	0/0:1,0:1:3:0,3,33	0/0:3,0:3:9:0,9,83	./.:0,0:0:0:0,0,0	./.:1,0:1:0:0,0,0	./.:0,0:0:0:0,0,0	0/0:1,0:1:3:0,3,31	./.:0,0:0:0:0,0,0	./.:0,0:0:0:0,0,0	0/0:2,0:2:6:0,6,62	./.:0,0:0:0:0,0,0	./.:0,0:0:0:0,0,0	./.:0,0:0:0:0,0,0	./.:0,0:0:0:0,0,0	./.:0,0:0:0:0,0,0	0/0:2,0:2:6:0,6,49	0/0:2,0:2:6:0,6,63	0/0:1,0:1:3:0,3,13	0/0:2,0:2:6:0,6,73	0/0:5,0:5:15:0,15,188	./.:0,0:0:0:0,0,0	0/0:2,0:2:6:0,6,70	./.:0,0:0:0:0,0,0	./.:0,0:0:0:0,0,0	./.:0,0:0:0:0,0,0	./.:0,0:0:0:0,0,0	./.:0,0:0:0:0,0,0	0/0:4,0:4:12:0,12,145	0/0:2,0:2:6:0,6,58	./.:0,0:0:0:0,0,0	0/0:1,0:1:3:0,3,37	./.:0,0:0:0:0,0,0	./.:0,0:0:0:0,0,0	./.:0,0:0:0:0,0,0	./.:0,0:0:0:0,0,0	0/0:1,0:1:3:0,3,37	./.:0,0:0:0:0,0,0	./.:0,0:0:0:0,0,0	0/0:2,0:2:6:0,6,61	./.:0,0:0:0:0,0,0	0/0:1,0:1:3:0,3,32	./.:0,0:0:0:0,0,0	./.:0,0:0:0:0,0,0	0/0:3,0:3:9:0,9,106	./.:0,0:0:0:0,0,0	0/0:5,0:5:15:0,15,149	./.:0,0:0:0:0,0,0	./.:0,0:0:0:0,0,0	1/1:0,2:2:6:82,6,0	0/0:1,0:1:3:0,3,34	0/0:5,0:5:15:0,15,191	./.:0,0:0:0:0,0,0	0/0:1,0:1:3:0,3,34	./.:0,0:0:0:0,0,0	0/0:1,0:1:3:0,3,37	0/0:2,0:2:6:0,6,77	./.:0,0:0:0:0,0,0	./.:0,0:0:0:0,0,0	./.:1,0:1:0:0,0,0	./.:0,0:0:0:0,0,0	./.:1,0:1:0:0,0,0	./.:0,0:0:0:0,0,0
Chr2	14788560	.	ATC	A	56.08	.	AC=1;AF=0.013;AN=80;BaseQRankSum=-1.242e+00;DP=98;ExcessHet=0.0000;FS=0.000;InbreedingCoeff=0.3283;MLEAC=2;MLEAF=0.025;MQ=60.00;MQRankSum=0.00;QD=7.01;ReadPosRankSum=0.319;SOR=0.693	GT:AD:DP:GQ:PL	./.:0,0:0:0:0,0,0	0/0:2,0:2:6:0,6,49	0/0:1,0:1:3:0,3,22	0/0:4,0:4:12:0,12,141	./.:0,0:0:0:0,0,0	./.:0,0:0:0:0,0,0	./.:0,0:0:0:0,0,0	0/0:3,0:3:9:0,9,103	0/0:1,0:1:3:0,3,38	0/0:1,0:1:3:0,3,33	./.:0,0:0:0:0,0,0	0/0:5,0:5:15:0,15,135	0/0:6,0:6:18:0,18,235	0/0:1,0:1:3:0,3,33	./.:0,0:0:0:0,0,0	./.:0,0:0:0:0,0,0	./.:0,0:0:0:0,0,0	0/0:1,0:1:3:0,3,37	./.:0,0:0:0:0,0,0	./.:0,0:0:0:0,0,0	0/0:4,0:4:12:0,12,127	./.:0,0:0:0:0,0,0	./.:0,0:0:0:0,0,0	0/0:1,0:1:3:0,3,35	0/0:3,0:3:9:0,9,88	./.:0,0:0:0:0,0,0	0/0:1,0:1:3:0,3,38	0/0:1,0:1:3:0,3,36	./.:0,0:0:0:0,0,0	0/0:1,0:1:3:0,3,38	0/0:3,0:3:9:0,9,109	./.:0,0:0:0:0,0,0	0/0:3,0:3:9:0,9,81	./.:0,0:0:0:0,0,0	0/0:3,0:3:9:0,9,90	./.:0,0:0:0:0,0,0	0/0:2,0:2:6:0,6,75	./.:0,0:0:0:0,0,0	0/0:4,0:4:12:0,12,125	0/0:2,0:2:6:0,6,60	0/0:2,0:2:6:0,6,55	0/0:2,0:2:6:0,6,57	./.:0,0:0:0:0,0,0	0/0:1,0:1:3:0,3,34	0/0:2,0:2:6:0,6,49	./.:0,0:0:0:0,0,0	./.:0,0:0:0:0,0,0	./.:0,0:0:0:0,0,0	./.:0,0:0:0:0,0,0	0/0:1,0:1:3:0,3,22	./.:0,0:0:0:0,0,0	0/0:3,0:3:9:0,9,102	./.:0,0:0:0:0,0,0	0/0:1,0:1:3:0,3,35	0/0:2,0:2:6:0,6,55	0/0:1,0:1:3:0,3,16	0/1:6,2:8:65:65,0,242	./.:0,0:0:0:0,0,0	./.:0,0:0:0:0,0,0	./.:0,0:0:0:0,0,0	0/0:5,0:5:15:0,15,150	0/0:6,0:6:18:0,18,225	0/0:3,0:3:9:0,9,103	0/0:1,0:1:3:0,3,34	./.:0,0:0:0:0,0,0	0/0:1,0:1:3:0,3,37	0/0:4,0:4:12:0,12,130	0/0:1,0:1:3:0,3,14	./.:0,0:0:0:0,0,0	./.:0,0:0:0:0,0,0	./.:0,0:0:0:0,0,0	./.:0,0:0:0:0,0,0	0/0:1,0:1:3:0,3,33
Chr2	14789050	.	TG	T	64.91	.	AC=2;AF=0.033;AN=60;DP=66;ExcessHet=0.0000;FS=0.000;InbreedingCoeff=0.3721;MLEAC=3;MLEAF=0.050;MQ=60.00;QD=32.46;SOR=0.693	GT:AD:DP:GQ:PL	./.:0,0:0:0:0,0,0	./.:0,0:0:0:0,0,0	0/0:1,0:1:3:0,3,32	0/0:6,0:6:18:0,18,175	./.:0,0:0:0:0,0,0	./.:0,0:0:0:0,0,0	./.:0,0:0:0:0,0,0	0/0:5,0:5:15:0,15,161	./.:0,0:0:0:0,0,0	0/0:2,0:2:6:0,6,67	./.:0,0:0:0:0,0,0	0/0:2,0:2:6:0,6,74	0/0:2,0:2:6:0,6,53	./.:0,0:0:0:0,0,0	./.:0,0:0:0:0,0,0	./.:0,0:0:0:0,0,0	./.:0,0:0:0:0,0,0	0/0:1,0:1:3:0,3,37	./.:0,0:0:0:0,0,0	./.:0,0:0:0:0,0,0	./.:0,0:0:0:0,0,0	./.:0,0:0:0:0,0,0	0/0:2,0:2:6:0,6,76	./.:0,0:0:0:0,0,0	./.:0,0:0:0:0,0,0	0/0:2,0:2:6:0,6,71	./.:0,0:0:0:0,0,0	./.:0,0:0:0:0,0,0	0/0:2,0:2:6:0,6,59	0/0:1,0:1:3:0,3,22	./.:0,0:0:0:0,0,0	./.:0,0:0:0:0,0,0	0/0:3,0:3:9:0,9,89	0/0:2,0:2:6:0,6,36	./.:0,0:0:0:0,0,0	./.:0,0:0:0:0,0,0	1/1:0,2:2:6:75,6,0	./.:0,0:0:0:0,0,0	./.:0,0:0:0:0,0,0	0/0:1,0:1:3:0,3,37	0/0:2,0:2:6:0,6,49	0/0:2,0:2:6:0,6,56	./.:0,0:0:0:0,0,0	./.:0,0:0:0:0,0,0	0/0:2,0:2:6:0,6,49	./.:0,0:0:0:0,0,0	0/0:1,0:1:3:0,3,37	./.:0,0:0:0:0,0,0	0/0:2,0:2:6:0,6,49	0/0:2,0:2:6:0,6,57	./.:0,0:0:0:0,0,0	./.:0,0:0:0:0,0,0	./.:0,0:0:0:0,0,0	0/0:1,0:1:3:0,3,34	0/0:1,0:1:3:0,3,32	./.:0,0:0:0:0,0,0	0/0:7,0:7:21:0,21,229	0/0:1,0:1:3:0,3,36	./.:0,0:0:0:0,0,0	./.:0,0:0:0:0,0,0	./.:0,0:0:0:0,0,0	0/0:1,0:1:3:0,3,34	./.:0,0:0:0:0,0,0	0/0:2,0:2:6:0,6,73	./.:0,0:0:0:0,0,0	0/0:2,0:2:6:0,6,47	0/0:5,0:5:15:0,15,164	0/0:1,0:1:3:0,3,16	./.:0,0:0:0:0,0,0	./.:0,0:0:0:0,0,0	./.:0,0:0:0:0,0,0	./.:0,0:0:0:0,0,0	./.:0,0:0:0:0,0,0
Chr2	14789205	.	G	GA	209.77	.	AC=4;AF=0.250;AN=16;DP=10;ExcessHet=0.0000;FS=0.000;InbreedingCoeff=0.3400;MLEAC=20;MLEAF=1.00;MQ=60.00;QD=26.04;SOR=3.258	GT:AD:DP:GQ:PL	./.:0,0:0:0:0,0,0	./.:0,0:0:0:0,0,0	0/0:1,0:1:3:0,3,37	./.:0,0:0:0:0,0,0	./.:0,0:0:0:0,0,0	./.:0,0:0:0:0,0,0	./.:0,0:0:0:0,0,0	./.:0,0:0:0:0,0,0	./.:0,0:0:0:0,0,0	0/0:1,0:1:3:0,3,35	./.:0,0:0:0:0,0,0	./.:0,0:0:0:0,0,0	./.:0,0:0:0:0,0,0	./.:0,0:0:0:0,0,0	./.:0,0:0:0:0,0,0	./.:0,0:0:0:0,0,0	./.:0,0:0:0:0,0,0	0/0:1,0:1:3:0,3,41	./.:0,0:0:0:0,0,0	./.:0,0:0:0:0,0,0	./.:0,0:0:0:0,0,0	./.:0,0:0:0:0,0,0	0/0:1,0:1:3:0,3,16	./.:0,0:0:0:0,0,0	./.:0,0:0:0:0,0,0	./.:0,0:0:0:0,0,0	./.:0,0:0:0:0,0,0	./.:0,0:0:0:0,0,0	0/0:1,0:1:3:0,3,36	./.:0,0:0:0:0,0,0	./.:0,0:0:0:0,0,0	./.:0,0:0:0:0,0,0	./.:0,0:0:0:0,0,0	./.:0,0:0:0:0,0,0	./.:0,0:0:0:0,0,0	./.:0,0:0:0:0,0,0	./.:0,0:0:0:0,0,0	./.:0,0:0:0:0,0,0	./.:0,0:0:0:0,0,0	1/1:0,2:2:6:75,6,0	./.:0,0:0:0:0,0,0	./.:0,0:0:0:0,0,0	./.:0,0:0:0:0,0,0	./.:0,0:0:0:0,0,0	./.:0,0:0:0:0,0,0	./.:0,0:0:0:0,0,0	./.:0,0:0:0:0,0,0	./.:0,0:0:0:0,0,0	./.:0,0:0:0:0,0,0	./.:0,0:0:0:0,0,0	./.:0,0:0:0:0,0,0	./.:0,0:0:0:0,0,0	./.:0,0:0:0:0,0,0	./.:0,0:0:0:0,0,0	./.:0,0:0:0:0,0,0	./.:0,0:0:0:0,0,0	0/0:1,0:1:3:0,3,38	./.:0,0:0:0:0,0,0	./.:0,0:0:0:0,0,0	./.:0,0:0:0:0,0,0	./.:0,0:0:0:0,0,0	./.:0,0:0:0:0,0,0	./.:0,0:0:0:0,0,0	./.:0,0:0:0:0,0,0	./.:0,0:0:0:0,0,0	./.:0,0:0:0:0,0,0	1/1:0,2:2:6:75,6,0	./.:0,0:0:0:0,0,0	./.:0,0:0:0:0,0,0	./.:0,0:0:0:0,0,0	./.:0,0:0:0:0,0,0	./.:0,0:0:0:0,0,0	./.:0,0:0:0:0,0,0
Chr2	14791817	.	T	G	117.28	.	AC=2;AF=0.333;AN=6;DP=5;ExcessHet=0.0000;FS=0.000;InbreedingCoeff=0.3406;MLEAC=14;MLEAF=1.00;MQ=60.00;QD=33.85;SOR=2.303	GT:AD:DP:GQ:PL	./.:0,0:0:0:0,0,0	0/0:1,0:1:3:0,3,19	./.:0,0:0:0:0,0,0	1/1:0,2:2:6:74,6,0	0/0:2,0:2:6:0,6,49	./.:0,0:0:0:0,0,0	./.:0,0:0:0:0,0,0	./.:0,0:0:0:0,0,0	./.:0,0:0:0:0,0,0	./.:0,0:0:0:0,0,0	./.:0,0:0:0:0,0,0	./.:0,0:0:0:0,0,0	./.:0,0:0:0:0,0,0	./.:0,0:0:0:0,0,0	./.:0,0:0:0:0,0,0	./.:0,0:0:0:0,0,0	./.:0,0:0:0:0,0,0	./.:0,0:0:0:0,0,0	./.:0,0:0:0:0,0,0	./.:0,0:0:0:0,0,0	./.:0,0:0:0:0,0,0	./.:0,0:0:0:0,0,0	./.:0,0:0:0:0,0,0	./.:0,0:0:0:0,0,0	./.:0,0:0:0:0,0,0	./.:0,0:0:0:0,0,0	./.:0,0:0:0:0,0,0	./.:0,0:0:0:0,0,0	./.:0,0:0:0:0,0,0	./.:0,0:0:0:0,0,0	./.:0,0:0:0:0,0,0	./.:0,0:0:0:0,0,0	./.:0,0:0:0:0,0,0	./.:0,0:0:0:0,0,0	./.:0,0:0:0:0,0,0	./.:0,0:0:0:0,0,0	./.:0,0:0:0:0,0,0	./.:0,0:0:0:0,0,0	./.:0,0:0:0:0,0,0	./.:0,0:0:0:0,0,0	./.:0,0:0:0:0,0,0	./.:0,0:0:0:0,0,0	./.:0,0:0:0:0,0,0	./.:0,0:0:0:0,0,0	./.:0,0:0:0:0,0,0	./.:0,0:0:0:0,0,0	./.:0,0:0:0:0,0,0	./.:0,0:0:0:0,0,0	./.:0,0:0:0:0,0,0	./.:0,0:0:0:0,0,0	./.:0,0:0:0:0,0,0	./.:0,0:0:0:0,0,0	./.:0,0:0:0:0,0,0	./.:0,0:0:0:0,0,0	./.:0,0:0:0:0,0,0	./.:0,0:0:0:0,0,0	./.:0,0:0:0:0,0,0	./.:0,0:0:0:0,0,0	./.:0,0:0:0:0,0,0	./.:0,0:0:0:0,0,0	./.:0,0:0:0:0,0,0	./.:0,0:0:0:0,0,0	./.:0,0:0:0:0,0,0	./.:0,0:0:0:0,0,0	./.:0,0:0:0:0,0,0	./.:0,0:0:0:0,0,0	./.:0,0:0:0:0,0,0	./.:0,0:0:0:0,0,0	./.:0,0:0:0:0,0,0	./.:0,0:0:0:0,0,0	./.:0,0:0:0:0,0,0	./.:0,0:0:0:0,0,0	./.:0,0:0:0:0,0,0
Chr2	14792327	.	G	A	3354.88	.	AC=44;AF=1.00;AN=44;DP=98;ExcessHet=0.0000;FS=0.000;InbreedingCoeff=0.4043;MLEAC=121;MLEAF=1.00;MQ=60.00;QD=36.04;SOR=4.139	GT:AD:DP:GQ:PL	1/1:0,3:3:9:121,9,0	./.:0,0:0:0:0,0,0	./.:1,0:1:0:0,0,0	./.:1,0:1:0:0,0,0	1/1:0,4:4:12:162,12,0	./.:0,0:0:0:0,0,0	1/1:0,3:3:9:125,9,0	./.:1,0:1:0:0,0,0	1/1:0,3:3:9:122,9,0	./.:0,0:0:0:0,0,0	./.:1,0:1:0:0,0,0	./.:1,0:1:0:0,0,0	./.:0,0:0:0:0,0,0	./.:0,0:0:0:0,0,0	1/1:0,3:3:9:120,9,0	./.:1,0:1:0:0,0,0	./.:1,0:1:0:0,0,0	./.:0,0:0:0:0,0,0	./.:0,0:0:0:0,0,0	./.:1,0:1:0:0,0,0	./.:1,0:1:0:0,0,0	1/1:0,2:2:6:84,6,0	1/1:0,2:2:6:84,6,0	./.:0,0:0:0:0,0,0	./.:0,0:0:0:0,0,0	./.:0,0:0:0:0,0,0	./.:0,0:0:0:0,0,0	./.:0,0:0:0:0,0,0	1/1:0,2:2:6:80,6,0	./.:0,0:0:0:0,0,0	./.:1,0:1:0:0,0,0	1/1:0,2:2:6:81,6,0	./.:0,0:0:0:0,0,0	./.:1,0:1:0:0,0,0	./.:0,0:0:0:0,0,0	./.:1,0:1:0:0,0,0	./.:1,0:1:0:0,0,0	1/1:0,2:2:6:83,6,0	1/1:0,2:2:6:84,6,0	./.:1,0:1:0:0,0,0	./.:1,0:1:0:0,0,0	./.:0,0:0:0:0,0,0	./.:1,0:1:0:0,0,0	1/1:0,2:2:6:84,6,0	./.:0,0:0:0:0,0,0	1/1:0,3:3:9:120,9,0	./.:0,0:0:0:0,0,0	1/1:0,2:2:6:76,6,0	./.:1,0:1:0:0,0,0	./.:0,0:0:0:0,0,0	./.:0,0:0:0:0,0,0	./.:0,0:0:0:0,0,0	1/1:0,4:4:12:163,12,0	./.:1,0:1:0:0,0,0	1/1:0,3:3:9:118,9,0	./.:1,0:1:0:0,0,0	1/1:0,3:3:9:122,9,0	1/1:0,2:2:6:84,6,0	./.:1,0:1:0:0,0,0	./.:0,0:0:0:0,0,0	./.:1,0:1:0:0,0,0	./.:0,0:0:0:0,0,0	./.:1,0:1:0:0,0,0	./.:0,0:0:0:0,0,0	1/1:0,7:7:21:286,21,0	1/1:0,2:2:6:84,6,0	./.:0,0:0:0:0,0,0	./.:0,0:0:0:0,0,0	./.:1,0:1:0:0,0,0	1/1:0,2:2:6:81,6,0	1/1:0,2:2:6:84,6,0	./.:1,0:1:0:0,0,0	./.:0,0:0:0:0,0,0
Chr2	14793852	.	A	G	47795.4	.	AC=146;AF=1.00;AN=146;DP=1618;ExcessHet=0.0000;FS=0.000;InbreedingCoeff=-0.0045;MLEAC=146;MLEAF=1.00;MQ=60.00;QD=25.39;SOR=2.895	GT:AD:DP:GQ:PL	1/1:0,19:19:57:714,57,0	1/1:0,17:17:51:654,51,0	1/1:0,19:19:57:717,57,0	1/1:0,23:23:69:877,69,0	1/1:0,23:23:69:898,69,0	1/1:0,9:9:27:350,27,0	1/1:0,22:22:66:871,66,0	1/1:0,16:16:48:627,48,0	1/1:0,45:45:99:1718,135,0	1/1:0,21:21:63:795,63,0	1/1:0,38:38:99:1475,114,0	1/1:0,16:16:48:632,48,0	1/1:0,19:19:57:741,57,0	1/1:0,15:15:45:574,45,0	1/1:0,17:17:51:650,51,0	1/1:0,23:23:69:907,69,0	1/1:0,22:22:66:791,66,0	1/1:0,9:9:27:359,27,0	1/1:0,3:3:9:114,9,0	1/1:0,13:13:39:503,39,0	1/1:0,9:9:27:311,27,0	1/1:0,18:18:54:687,54,0	1/1:0,14:14:42:510,42,0	1/1:0,2:2:6:81,6,0	1/1:0,9:9:27:352,27,0	1/1:0,17:17:51:676,51,0	1/1:0,2:2:6:81,6,0	1/1:0,10:10:30:384,30,0	1/1:0,19:19:57:722,57,0	1/1:0,26:26:78:1005,78,0	1/1:0,18:18:54:664,54,0	1/1:0,11:11:33:421,33,0	1/1:0,22:22:66:815,66,0	1/1:0,18:18:54:682,54,0	1/1:0,17:17:51:677,51,0	1/1:0,9:9:27:349,27,0	1/1:0,18:18:54:694,54,0	1/1:0,28:28:84:1112,84,0	1/1:0,23:23:69:898,69,0	1/1:0,18:18:54:685,54,0	1/1:0,16:16:48:612,48,0	1/1:0,10:10:30:392,30,0	1/1:0,4:4:12:160,12,0	1/1:0,17:17:51:680,51,0	1/1:0,16:16:48:645,48,0	1/1:0,9:9:27:353,27,0	1/1:0,13:13:39:518,39,0	1/1:0,12:12:36:431,36,0	1/1:0,19:19:57:753,57,0	1/1:0,17:17:51:646,51,0	1/1:0,18:18:54:627,54,0	1/1:0,19:19:57:679,57,0	1/1:0,19:19:57:741,57,0	1/1:0,14:14:42:531,42,0	1/1:0,14:14:42:524,42,0	1/1:0,14:14:42:552,42,0	1/1:0,10:10:30:394,30,0	1/1:0,14:14:42:556,42,0	1/1:0,16:16:48:627,48,0	1/1:0,4:4:12:154,12,0	1/1:0,12:12:36:463,36,0	1/1:0,17:17:51:663,51,0	1/1:0,14:14:42:513,42,0	1/1:0,21:21:63:809,63,0	1/1:0,22:22:66:858,66,0	1/1:0,13:13:39:515,39,0	1/1:0,15:15:45:575,45,0	1/1:0,23:23:69:919,69,0	1/1:0,17:17:51:647,51,0	1/1:0,24:24:72:912,72,0	1/1:0,16:16:48:634,48,0	1/1:0,18:18:54:654,54,0	1/1:0,15:15:45:592,45,0
Chr2	14794643	.	C	CA	1142.13	.	AC=25;AF=0.223;AN=112;BaseQRankSum=0.967;DP=132;ExcessHet=0.0000;FS=2.531;InbreedingCoeff=0.3813;MLEAC=33;MLEAF=0.295;MQ=60.00;MQRankSum=0.00;QD=27.86;ReadPosRankSum=0.967;SOR=1.609	GT:AD:DP:GQ:PL	1/1:0,5:5:15:163,15,0	0/0:1,0:1:3:0,3,38	./.:0,0:0:0:0,0,0	0/0:7,0:7:21:0,21,225	1/1:0,2:2:6:65,6,0	./.:0,0:0:0:0,0,0	1/1:0,2:2:6:65,6,0	./.:0,0:0:0:0,0,0	0/1:1,2:3:23:56,0,23	0/0:5,0:5:12:0,12,180	0/0:1,0:1:3:0,3,36	0/0:3,0:3:9:0,9,110	0/0:2,0:2:6:0,6,74	0/0:1,0:1:3:0,3,36	1/1:0,3:3:9:98,9,0	0/0:1,0:1:3:0,3,38	1/1:0,4:4:12:130,12,0	0/0:1,0:1:3:0,3,32	0/0:1,0:1:3:0,3,36	./.:0,0:0:0:0,0,0	0/0:2,0:2:6:0,6,52	0/0:2,0:2:3:0,3,45	0/0:4,0:4:12:0,12,123	0/0:1,0:1:3:0,3,32	0/0:3,0:3:6:0,6,90	./.:0,0:0:0:0,0,0	./.:0,0:0:0:0,0,0	0/0:1,0:1:3:0,3,36	./.:0,0:0:0:0,0,0	0/0:2,0:2:6:0,6,73	0/0:1,0:1:3:0,3,15	./.:0,0:0:0:0,0,0	0/0:1,0:1:3:0,3,33	0/1:2,2:4:53:53,0,53	./.:0,0:0:0:0,0,0	0/0:1,0:1:3:0,3,36	0/0:2,0:2:6:0,6,64	1/1:0,2:2:6:65,6,0	0/0:1,0:1:3:0,3,37	0/0:2,0:2:6:0,6,75	0/0:1,0:1:3:0,3,15	./.:0,0:0:0:0,0,0	0/0:2,0:2:6:0,6,49	0/0:2,0:2:6:0,6,49	0/0:2,0:2:6:0,6,40	1/1:0,2:2:6:65,6,0	0/0:3,0:3:9:0,9,113	1/1:0,2:2:6:65,6,0	0/0:3,0:3:9:0,9,111	0/0:2,0:2:6:0,6,60	./.:0,0:0:0:0,0,0	0/0:4,0:4:12:0,12,99	1/1:0,2:2:6:65,6,0	0/0:2,0:2:6:0,6,45	0/0:1,0:1:3:0,3,15	./.:0,0:0:0:0,0,0	./.:0,0:0:0:0,0,0	./.:0,0:0:0:0,0,0	1/1:0,2:2:6:65,6,0	0/0:1,0:1:3:0,3,35	0/0:4,0:4:12:0,12,118	0/0:2,0:2:6:0,6,40	0/0:1,0:1:3:0,3,34	0/0:1,0:1:3:0,3,21	0/0:1,0:1:3:0,3,36	./.:0,0:0:0:0,0,0	0/0:2,0:2:6:0,6,75	0/0:1,0:1:3:0,3,32	0/0:1,0:1:3:0,3,36	1/1:0,5:5:15:163,15,0	./.:0,0:0:0:0,0,0	0/1:1,2:3:24:56,0,24	./.:0,0:0:0:0,0,0
Chr2	14795355	.	TC	T	30.12	.	AC=1;AF=6.849e-03;AN=146;BaseQRankSum=-2.564e+00;DP=2533;ExcessHet=0.0000;FS=0.000;InbreedingCoeff=-0.0072;MLEAC=1;MLEAF=6.849e-03;MQ=60.00;MQRankSum=0.00;QD=0.77;ReadPosRankSum=0.672;SOR=0.458	GT:AD:DP:GQ:PGT:PID:PL:PS	0/0:41,0:41:99:.:.:0,102,1280	0/0:45,0:45:99:.:.:0,111,1665	0/0:38,0:38:99:.:.:0,102,1223	0/0:41,0:41:99:.:.:0,100,1527	0/0:33,0:33:99:.:.:0,99,1211	0/0:8,0:8:24:.:.:0,24,293	0/0:37,0:37:99:.:.:0,99,1530	0/0:36,0:36:99:.:.:0,99,1485	0/0:38,0:38:99:.:.:0,111,1413	0/0:38,0:38:99:.:.:0,104,1575	0/0:37,0:37:99:.:.:0,99,1485	0/0:35,0:35:99:.:.:0,102,1392	0/0:35,0:35:99:.:.:0,99,1185	0/0:31,0:31:90:.:.:0,90,1118	0/0:43,0:43:99:.:.:0,117,1755	0/0:41,0:41:99:.:.:0,99,1485	0/0:40,0:40:99:.:.:0,108,1665	0/0:38,0:38:99:.:.:0,108,1458	0/0:5,0:5:15:.:.:0,15,199	0/0:34,0:34:99:.:.:0,99,1159	0/0:43,0:43:99:.:.:0,100,1512	0/0:35,0:35:99:.:.:0,99,1485	0/0:36,0:36:99:.:.:0,99,1485	0/0:16,0:16:45:.:.:0,45,675	0/0:34,0:34:99:.:.:0,99,1221	0/0:36,0:36:99:.:.:0,99,1485	0/0:8,0:8:21:.:.:0,21,315	0/0:27,0:27:78:.:.:0,78,1170	0/0:30,0:30:90:.:.:0,90,1160	0/0:42,0:42:99:.:.:0,120,1800	0/0:38,0:38:99:.:.:0,100,1412	0/0:36,0:36:99:.:.:0,99,1319	0/0:37,0:37:99:.:.:0,101,1530	0/0:38,0:38:99:.:.:0,102,1430	0/0:36,0:36:99:.:.:0,99,1485	0/0:12,0:12:36:.:.:0,36,495	0/0:42,0:42:99:.:.:0,120,1800	0/0:34,0:34:99:.:.:0,99,1363	0/0:36,0:36:99:.:.:0,99,1485	0/0:35,0:35:99:.:.:0,99,1470	0/0:32,0:32:90:.:.:0,90,1350	0/0:36,0:36:99:.:.:0,99,1321	0/0:10,0:10:30:.:.:0,30,378	0/0:40,0:40:99:.:.:0,100,1459	0/0:37,0:37:99:.:.:0,105,1124	0/0:36,0:36:99:.:.:0,99,1321	0/0:35,0:35:99:.:.:0,99,1307	0|1:35,4:39:49:0|1:14795355_TC_T:49,0,1428:14795355	0/0:41,0:41:99:.:.:0,108,1620	0/0:35,0:35:99:.:.:0,99,1395	0/0:42,0:42:99:.:.:0,99,1384	0/0:37,0:37:99:.:.:0,108,1213	0/0:45,0:45:99:.:.:0,120,1800	0/0:42,0:42:99:.:.:0,105,1575	0/0:30,0:30:84:.:.:0,84,1260	0/0:34,0:34:99:.:.:0,99,1380	0/0:38,0:38:99:.:.:0,104,1575	0/0:36,0:36:99:.:.:0,103,1274	0/0:39,0:39:99:.:.:0,100,1194	0/0:11,0:11:33:.:.:0,33,424	0/0:41,0:41:99:.:.:0,104,1578	0/0:36,0:36:99:.:.:0,99,1485	0/0:37,0:37:99:.:.:0,99,1464	0/0:37,0:37:99:.:.:0,102,1457	0/0:40,0:40:99:.:.:0,100,1570	0/0:35,0:35:99:.:.:0,99,1260	0/0:42,0:42:99:.:.:0,117,1755	0/0:38,0:38:99:.:.:0,99,1451	0/0:33,0:33:99:.:.:0,99,1235	0/0:34,0:34:99:.:.:0,99,1299	0/0:39,0:39:99:.:.:0,104,1443	0/0:41,0:41:99:.:.:0,105,1575	0/0:40,0:40:99:.:.:0,99,1576
Chr2	14795380	.	AC	A	30.12	.	AC=1;AF=6.849e-03;AN=146;BaseQRankSum=-2.938e+00;DP=2533;ExcessHet=0.0000;FS=0.000;InbreedingCoeff=-0.0071;MLEAC=1;MLEAF=6.849e-03;MQ=60.00;MQRankSum=0.00;QD=0.77;ReadPosRankSum=-9.040e-01;SOR=0.458	GT:AD:DP:GQ:PGT:PID:PL:PS	0/0:41,0:41:99:.:.:0,102,1280	0/0:45,0:45:99:.:.:0,111,1665	0/0:38,0:38:99:.:.:0,102,1223	0/0:41,0:41:99:.:.:0,100,1527	0/0:33,0:33:99:.:.:0,99,1211	0/0:10,0:10:30:.:.:0,30,329	0/0:37,0:37:99:.:.:0,99,1530	0/0:36,0:36:99:.:.:0,99,1485	0/0:38,0:38:99:.:.:0,111,1413	0/0:38,0:38:99:.:.:0,104,1575	0/0:37,0:37:99:.:.:0,99,1485	0/0:35,0:35:99:.:.:0,102,1392	0/0:35,0:35:99:.:.:0,99,1185	0/0:32,0:32:87:.:.:0,87,1305	0/0:43,0:43:99:.:.:0,117,1755	0/0:41,0:41:99:.:.:0,99,1485	0/0:40,0:40:99:.:.:0,108,1665	0/0:42,0:42:99:.:.:0,105,1575	0/0:7,0:7:18:.:.:0,18,270	0/0:34,0:34:99:.:.:0,99,1485	0/0:43,0:43:99:.:.:0,100,1512	0/0:35,0:35:99:.:.:0,99,1485	0/0:36,0:36:99:.:.:0,99,1485	0/0:15,0:15:33:.:.:0,33,495	0/0:33,0:33:90:.:.:0,90,1350	0/0:36,0:36:99:.:.:0,99,1485	0/0:7,0:7:18:.:.:0,18,270	0/0:26,0:26:75:.:.:0,75,956	0/0:32,0:32:87:.:.:0,87,1305	0/0:42,0:42:99:.:.:0,120,1800	0/0:38,0:38:99:.:.:0,100,1412	0/0:36,0:36:99:.:.:0,99,1319	0/0:37,0:37:99:.:.:0,101,1530	0/0:38,0:38:99:.:.:0,102,1430	0/0:33,0:33:99:.:.:0,99,1278	0/0:12,0:12:27:.:.:0,27,405	0/0:42,0:42:99:.:.:0,120,1800	0/0:34,0:34:99:.:.:0,99,1363	0/0:36,0:36:99:.:.:0,99,1485	0/0:35,0:35:99:.:.:0,99,1470	0/0:30,0:30:87:.:.:0,87,1305	0/0:36,0:36:99:.:.:0,99,1321	0/0:10,0:10:30:.:.:0,30,395	0/0:40,0:40:99:.:.:0,100,1459	0/0:37,0:37:99:.:.:0,105,1124	0/0:36,0:36:99:.:.:0,99,1321	0/0:35,0:35:99:.:.:0,99,1307	0|1:35,4:39:49:0|1:14795355_TC_T:49,0,1458:14795355	0/0:41,0:41:99:.:.:0,108,1620	0/0:35,0:35:99:.:.:0,99,1395	0/0:42,0:42:99:.:.:0,99,1384	0/0:37,0:37:99:.:.:0,99,1202	0/0:45,0:45:99:.:.:0,120,1800	0/0:42,0:42:99:.:.:0,105,1575	0/0:29,0:29:81:.:.:0,81,1215	0/0:34,0:34:99:.:.:0,99,1380	0/0:38,0:38:99:.:.:0,104,1575	0/0:36,0:36:99:.:.:0,103,1274	0/0:39,0:39:99:.:.:0,100,1194	0/0:11,0:11:33:.:.:0,33,400	0/0:41,0:41:99:.:.:0,104,1578	0/0:36,0:36:96:.:.:0,96,1440	0/0:37,0:37:99:.:.:0,99,1464	0/0:39,0:39:99:.:.:0,100,1530	0/0:40,0:40:99:.:.:0,100,1570	0/0:35,0:35:99:.:.:0,99,1260	0/0:42,0:42:99:.:.:0,117,1755	0/0:38,0:38:99:.:.:0,99,1451	0/0:33,0:33:99:.:.:0,99,1235	0/0:34,0:34:99:.:.:0,99,1299	0/0:39,0:39:99:.:.:0,104,1443	0/0:41,0:41:99:.:.:0,105,1575	0/0:37,0:37:99:.:.:0,99,1485
Chr2	14795382	.	C	G	30.15	.	AC=1;AF=6.849e-03;AN=146;BaseQRankSum=0.599;DP=2534;ExcessHet=0.0000;FS=0.000;InbreedingCoeff=-0.0071;MLEAC=1;MLEAF=6.849e-03;MQ=60.00;MQRankSum=0.00;QD=0.77;ReadPosRankSum=0.385;SOR=0.458	GT:AD:DP:GQ:PGT:PID:PL:PS	0/0:41,0:41:99:.:.:0,102,1280	0/0:45,0:45:99:.:.:0,111,1665	0/0:38,0:38:99:.:.:0,102,1223	0/0:41,0:41:99:.:.:0,100,1527	0/0:33,0:33:99:.:.:0,99,1211	0/0:10,0:10:30:.:.:0,30,329	0/0:37,0:37:99:.:.:0,99,1530	0/0:36,0:36:99:.:.:0,99,1485	0/0:38,0:38:99:.:.:0,111,1413	0/0:38,0:38:99:.:.:0,104,1575	0/0:37,0:37:99:.:.:0,99,1485	0/0:35,0:35:99:.:.:0,102,1392	0/0:35,0:35:99:.:.:0,99,1185	0/0:32,0:32:90:.:.:0,90,1350	0/0:43,0:43:99:.:.:0,117,1755	0/0:41,0:41:99:.:.:0,99,1485	0/0:40,0:40:99:.:.:0,108,1665	0/0:42,0:42:99:.:.:0,105,1575	0/0:7,0:7:18:.:.:0,18,270	0/0:34,0:34:99:.:.:0,99,1485	0/0:40,0:40:99:.:.:0,111,1665	0/0:35,0:35:99:.:.:0,99,1485	0/0:36,0:36:99:.:.:0,99,1485	0/0:15,0:15:33:.:.:0,33,495	0/0:33,0:33:90:.:.:0,90,1350	0/0:36,0:36:99:.:.:0,99,1485	0/0:8,0:8:21:.:.:0,21,315	0/0:26,0:26:75:.:.:0,75,956	0/0:32,0:32:90:.:.:0,90,1350	0/0:42,0:42:99:.:.:0,120,1800	0/0:38,0:38:99:.:.:0,100,1412	0/0:36,0:36:99:.:.:0,99,1319	0/0:37,0:37:99:.:.:0,101,1530	0/0:38,0:38:99:.:.:0,102,1430	0/0:33,0:33:99:.:.:0,99,1278	0/0:14,0:14:33:.:.:0,33,495	0/0:42,0:42:99:.:.:0,120,1800	0/0:34,0:34:99:.:.:0,99,1363	0/0:36,0:36:99:.:.:0,99,1485	0/0:35,0:35:99:.:.:0,99,1470	0/0:30,0:30:87:.:.:0,87,1305	0/0:36,0:36:99:.:.:0,99,1321	0/0:10,0:10:30:.:.:0,30,395	0/0:40,0:40:99:.:.:0,100,1459	0/0:37,0:37:99:.:.:0,105,1124	0/0:36,0:36:99:.:.:0,99,1321	0/0:35,0:35:99:.:.:0,99,1307	0|1:35,4:39:49:0|1:14795355_TC_T:49,0,1458:14795355	0/0:41,0:41:99:.:.:0,108,1620	0/0:35,0:35:99:.:.:0,99,1395	0/0:42,0:42:99:.:.:0,99,1384	0/0:37,0:37:99:.:.:0,99,1202	0/0:45,0:45:99:.:.:0,120,1800	0/0:42,0:42:99:.:.:0,105,1575	0/0:29,0:29:81:.:.:0,81,1215	0/0:34,0:34:99:.:.:0,99,1380	0/0:38,0:38:99:.:.:0,104,1575	0/0:36,0:36:99:.:.:0,103,1274	0/0:39,0:39:99:.:.:0,100,1194	0/0:11,0:11:33:.:.:0,33,400	0/0:41,0:41:99:.:.:0,104,1578	0/0:35,0:35:99:.:.:0,99,1398	0/0:37,0:37:99:.:.:0,99,1464	0/0:39,0:39:99:.:.:0,100,1530	0/0:40,0:40:99:.:.:0,100,1570	0/0:35,0:35:99:.:.:0,99,1260	0/0:42,0:42:99:.:.:0,117,1755	0/0:38,0:38:99:.:.:0,99,1451	0/0:33,0:33:99:.:.:0,99,1235	0/0:34,0:34:99:.:.:0,99,1299	0/0:39,0:39:99:.:.:0,104,1443	0/0:41,0:41:99:.:.:0,105,1575	0/0:37,0:37:99:.:.:0,99,1485
Chr2	14795803	.	C	G	130.98	.	AC=4;AF=0.063;AN=64;DP=164;ExcessHet=0.0000;FS=0.000;InbreedingCoeff=0.4773;MLEAC=5;MLEAF=0.078;MQ=60.00;QD=32.74;SOR=3.258	GT:AD:DP:GQ:PL	0/0:6,0:6:18:0,18,227	0/0:2,0:2:6:0,6,76	./.:1,0:1:0:0,0,0	./.:0,0:0:0:0,0,0	0/0:4,0:4:12:0,12,157	0/0:2,0:2:6:0,6,70	0/0:10,0:10:30:0,30,371	./.:0,0:0:0:0,0,0	0/0:5,0:5:15:0,15,192	./.:0,0:0:0:0,0,0	./.:1,0:1:0:0,0,0	./.:0,0:0:0:0,0,0	./.:0,0:0:0:0,0,0	./.:0,0:0:0:0,0,0	0/0:7,0:7:21:0,21,244	0/0:4,0:4:12:0,12,150	0/0:7,0:7:21:0,21,266	./.:0,0:0:0:0,0,0	./.:0,0:0:0:0,0,0	1/1:0,2:2:6:76,6,0	./.:0,0:0:0:0,0,0	0/0:7,0:7:21:0,21,258	./.:0,0:0:0:0,0,0	./.:0,0:0:0:0,0,0	./.:0,0:0:0:0,0,0	./.:0,0:0:0:0,0,0	./.:0,0:0:0:0,0,0	./.:0,0:0:0:0,0,0	0/0:1,0:1:3:0,3,39	./.:0,0:0:0:0,0,0	0/0:1,0:1:3:0,3,35	0/0:8,0:8:24:0,24,293	0/0:3,0:3:9:0,9,110	0/0:1,0:1:3:0,3,34	./.:0,0:0:0:0,0,0	./.:0,0:0:0:0,0,0	./.:0,0:0:0:0,0,0	0/0:7,0:7:21:0,21,233	./.:0,0:0:0:0,0,0	./.:0,0:0:0:0,0,0	./.:1,0:1:0:0,0,0	1/1:0,2:2:6:77,6,0	0/0:4,0:4:12:0,12,148	0/0:8,0:8:24:0,24,290	./.:1,0:1:0:0,0,0	0/0:2,0:2:6:0,6,49	./.:0,0:0:0:0,0,0	0/0:4,0:4:12:0,12,143	./.:0,0:0:0:0,0,0	./.:0,0:0:0:0,0,0	0/0:4,0:4:12:0,12,129	./.:0,0:0:0:0,0,0	0/0:8,0:8:24:0,24,321	./.:1,0:1:0:0,0,0	./.:0,0:0:0:0,0,0	0/0:8,0:8:24:0,24,317	./.:1,0:1:0:0,0,0	./.:0,0:0:0:0,0,0	0/0:4,0:4:12:0,12,146	./.:0,0:0:0:0,0,0	0/0:2,0:2:6:0,6,81	./.:0,0:0:0:0,0,0	./.:0,0:0:0:0,0,0	./.:0,0:0:0:0,0,0	0/0:4,0:4:12:0,12,144	./.:0,0:0:0:0,0,0	./.:1,0:1:0:0,0,0	./.:0,0:0:0:0,0,0	0/0:4,0:4:12:0,12,146	0/0:3,0:3:9:0,9,108	0/0:8,0:8:24:0,24,322	0/0:5,0:5:15:0,15,177	./.:0,0:0:0:0,0,0
Chr2	14795863	.	T	G	32660.1	.	AC=87;AF=0.604;AN=144;BaseQRankSum=-3.763e+00;DP=1632;ExcessHet=0.0000;FS=0.000;InbreedingCoeff=0.7686;MLEAC=89;MLEAF=0.618;MQ=60.00;MQRankSum=0.00;QD=28.88;ReadPosRankSum=1.08;SOR=4.156	GT:AD:DP:GQ:PL	0/0:30,0:30:90:0,90,1054	0/0:12,0:12:36:0,36,487	1/1:0,28:28:84:1077,84,0	1/1:0,15:15:45:571,45,0	0/0:21,0:21:63:0,63,749	0/0:11,0:11:33:0,33,392	0/0:33,0:33:99:0,99,1262	1/1:0,14:14:42:548,42,0	0/1:19,6:25:99:156,0,712	1/1:0,26:26:78:968,78,0	1/1:0,41:41:99:1580,123,0	1/1:0,27:27:81:1030,81,0	1/1:0,27:27:81:1047,81,0	1/1:0,16:16:48:596,48,0	0/0:20,0:20:60:0,60,767	0/0:18,0:18:54:0,54,687	0/0:27,0:27:81:0,81,965	1/1:0,27:27:81:1045,81,0	1/1:0,6:6:18:227,18,0	1/1:0,15:15:45:563,45,0	1/1:0,6:6:18:204,18,0	0/0:24,0:24:72:0,72,855	1/1:0,18:18:54:653,54,0	1/1:0,4:4:12:155,12,0	1/1:0,18:18:54:701,54,0	1/1:0,9:9:27:354,27,0	./.:0,0:0:0:0,0,0	1/1:0,13:13:39:492,39,0	0/1:3,14:17:72:445,0,72	1/1:0,28:28:84:1030,84,0	0/1:2,21:23:14:724,0,14	0/0:27,0:27:81:0,81,975	0/1:10,18:28:99:595,0,328	0/1:12,11:23:99:342,0,416	1/1:0,21:21:62:765,62,0	1/1:0,4:4:12:151,12,0	0/1:4,16:20:99:522,0,110	0/0:31,0:31:93:0,93,1170	1/1:0,19:19:57:728,57,0	1/1:0,23:23:69:843,69,0	1/1:0,13:13:39:460,39,0	1/1:0,17:17:51:637,51,0	0/0:9,0:9:0:0,0,297	0/0:28,0:28:45:0,45,988	1/1:1,28:29:64:1048,64,0	0/0:9,0:9:24:0,24,360	1/1:0,23:23:69:901,69,0	0/0:24,0:24:72:0,72,855	1/1:0,21:21:63:821,63,0	1/1:0,17:17:51:640,51,0	0/0:21,0:21:63:0,63,713	1/1:0,18:18:54:637,54,0	0/0:33,0:33:99:0,99,1157	1/1:0,24:24:72:874,72,0	1/1:0,13:13:39:489,39,0	0/0:20,0:20:60:0,60,798	1/1:0,18:18:54:666,54,0	1/1:0,14:14:42:540,42,0	0/0:31,0:31:58:0,58,1111	0/0:3,0:3:9:0,9,79	0/1:4,12:16:99:405,0,114	1/1:0,25:25:75:943,75,0	1/1:0,28:28:84:1054,84,0	1/1:0,23:23:69:868,69,0	0/0:20,0:20:60:0,60,682	1/1:0,23:23:69:903,69,0	1/1:0,27:27:81:1012,81,0	1/1:0,16:16:48:621,48,0	0/0:20,0:20:60:0,60,713	0/0:21,0:21:63:0,63,788	0/0:28,0:28:84:0,84,1028	0/0:20,0:20:60:0,60,744	1/1:0,23:23:69:886,69,0
Chr2	14796117	.	TTTG	T	107084	.	AC=87;AF=0.596;AN=146;BaseQRankSum=0.096;DP=4174;ExcessHet=0.0000;FS=0.000;InbreedingCoeff=0.6918;MLEAC=87;MLEAF=0.596;MQ=60.00;MQRankSum=0.00;QD=30.64;ReadPosRankSum=0.202;SOR=0.745	GT:AD:DP:GQ:PGT:PID:PL:PS	0/0:49,0:49:99:.:.:0,111,1800	0/0:45,0:45:99:.:.:0,108,1800	1/1:0,68:68:99:.:.:3061,205,0	1/1:0,45:45:99:.:.:1994,136,0	0/0:44,0:44:99:.:.:0,120,1800	0/0:20,0:20:57:.:.:0,57,855	0/0:33,0:33:99:.:.:0,99,1262	1/1:0,58:58:99:.:.:2611,175,0	0/1:64,31:95:99:.:.:1110,0,2562	1/1:0,72:72:99:.:.:3227,218,0	1/1:0,86:86:99:.:.:3786,259,0	1/1:0,66:66:99:.:.:2971,199,0	1/1:0,64:64:99:.:.:2881,193,0	1/1:0,51:51:99:.:.:2296,154,0	0/0:44,0:44:99:.:.:0,120,1800	0/0:37,0:37:99:.:.:0,99,1485	0/0:34,0:34:99:.:.:0,99,1141	1/1:1,59:60:99:.:.:2597,136,0	1/1:0,21:21:63:.:.:930,63,0	1/1:0,54:54:99:.:.:2431,163,0	1/1:0,45:45:99:.:.:2025,136,0	0/0:35,0:35:99:.:.:0,99,1213	1/1:0,58:58:99:.:.:2596,175,0	1/1:0,4:4:12:.:.:181,12,0	1/1:0,59:59:99:.:.:2656,178,0	1/1:0,62:62:99:.:.:2791,187,0	0/1:3,13:16:87:.:.:537,0,87	1/1:0,35:35:99:.:.:1576,106,0	0/1:11,38:49:99:.:.:1563,0,347	1/1:0,61:61:99:.:.:2727,184,0	0/1:9,67:76:99:.:.:2772,0,176	0/0:49,0:49:99:.:.:0,120,1800	0/1:24,49:73:99:.:.:1967,0,860	0/1:45,26:71:99:.:.:957,0,1783	1/1:0,54:54:99:.:.:2431,163,0	0/1:3,21:24:27:.:.:873,0,27	0/1:6,37:43:99:.:.:1536,0,140	0/0:40,0:40:99:.:.:0,117,1510	1/1:0,65:65:99:.:.:2926,196,0	1/1:0,50:50:99:.:.:2236,151,0	1/1:0,49:49:99:.:.:2173,148,0	1/1:0,37:37:99:.:.:1651,112,0	0/0:9,0:9:21:.:.:0,21,315	0/1:46,8:54:99:.:.:198,0,1896	1/1:1,47:48:99:.:.:2071,100,0	0/0:34,0:34:99:.:.:0,99,1313	1/1:0,66:66:99:.:.:2956,199,0	0/0:39,0:39:99:.:.:0,99,1355	1/1:0,56:56:99:.:.:2493,169,0	1/1:0,68:68:99:.:.:3062,205,0	0/0:42,0:42:99:.:.:0,106,1266	1/1:0,71:71:99:.:.:3181,214,0	0/0:33,0:33:99:.:.:0,99,1157	1/1:0,55:55:99:.:.:2476,166,0	0/1:2,26:28:5:.:.:1086,0,5	0/0:38,0:38:99:.:.:0,102,1530	1/1:0,47:47:99:.:.:2116,142,0	1/1:0,38:38:99:.:.:1710,115,0	0/0:52,0:52:99:.:.:0,120,1800	0/0:17,0:17:48:.:.:0,48,720	0/1:9,43:52:99:.:.:1779,0,225	1/1:0,55:55:99:.:.:2476,166,0	1|1:0,64:64:99:1|1:14796117_TTTG_T:2862,193,0:14796117	1/1:0,50:50:99:.:.:2251,151,0	0/0:34,0:34:99:.:.:0,99,1084	1/1:0,68:68:99:.:.:3062,205,0	1/1:0,63:63:99:.:.:2836,190,0	1/1:0,54:54:99:.:.:2431,163,0	0/0:41,0:41:99:.:.:0,120,1800	0/0:36,0:36:99:.:.:0,99,1485	0/0:44,0:44:99:.:.:0,120,1800	0/0:38,0:38:99:.:.:0,111,1665	1/1:0,41:41:99:.:.:1846,124,0
Chr2	14797878	.	T	C	952.02	.	AC=18;AF=0.333;AN=54;DP=63;ExcessHet=0.0000;FS=0.000;InbreedingCoeff=0.3944;MLEAC=43;MLEAF=0.796;MQ=60.00;QD=28.80;SOR=0.784	GT:AD:DP:GQ:PL	0/0:2,0:2:6:0,6,73	0/0:2,0:2:6:0,6,60	./.:0,0:0:0:0,0,0	./.:1,0:1:0:0,0,0	0/0:1,0:1:3:0,3,33	./.:0,0:0:0:0,0,0	0/0:1,0:1:3:0,3,35	1/1:0,2:2:6:84,6,0	./.:0,0:0:0:0,0,0	./.:1,0:1:0:0,0,0	./.:0,0:0:0:0,0,0	./.:0,0:0:0:0,0,0	1/1:0,3:3:9:122,9,0	1/1:0,2:2:6:80,6,0	0/0:1,0:1:3:0,3,22	0/0:2,0:2:6:0,6,49	0/0:3,0:3:9:0,9,108	./.:0,0:0:0:0,0,0	./.:0,0:0:0:0,0,0	./.:0,0:0:0:0,0,0	./.:1,0:1:0:0,0,0	./.:0,0:0:0:0,0,0	./.:0,0:0:0:0,0,0	./.:0,0:0:0:0,0,0	./.:0,0:0:0:0,0,0	./.:0,0:0:0:0,0,0	./.:0,0:0:0:0,0,0	./.:0,0:0:0:0,0,0	./.:0,0:0:0:0,0,0	1/1:0,3:3:9:124,9,0	./.:0,0:0:0:0,0,0	0/0:4,0:4:12:0,12,137	1/1:0,2:2:6:82,6,0	0/0:1,0:1:3:0,3,36	./.:0,0:0:0:0,0,0	./.:1,0:1:0:0,0,0	./.:0,0:0:0:0,0,0	0/0:1,0:1:3:0,3,37	./.:1,0:1:0:0,0,0	./.:0,0:0:0:0,0,0	./.:0,0:0:0:0,0,0	./.:0,0:0:0:0,0,0	./.:0,0:0:0:0,0,0	0/0:1,0:1:3:0,3,36	./.:0,0:0:0:0,0,0	0/0:1,0:1:3:0,3,38	./.:1,0:1:0:0,0,0	./.:0,0:0:0:0,0,0	./.:0,0:0:0:0,0,0	./.:1,0:1:0:0,0,0	./.:0,0:0:0:0,0,0	1/1:0,2:2:6:74,6,0	0/0:1,0:1:3:0,3,36	./.:1,0:1:0:0,0,0	./.:1,0:1:0:0,0,0	0/0:1,0:1:3:0,3,32	./.:0,0:0:0:0,0,0	./.:0,0:0:0:0,0,0	0/0:1,0:1:3:0,3,20	./.:0,0:0:0:0,0,0	./.:1,0:1:0:0,0,0	./.:0,0:0:0:0,0,0	1/1:0,2:2:6:75,6,0	1/1:0,2:2:6:82,6,0	0/0:1,0:1:3:0,3,35	./.:1,0:1:0:0,0,0	./.:0,0:0:0:0,0,0	1/1:0,3:3:9:125,9,0	0/0:1,0:1:3:0,3,37	./.:0,0:0:0:0,0,0	./.:0,0:0:0:0,0,0	0/0:1,0:1:3:0,3,36	./.:0,0:0:0:0,0,0
Chr2	14798422	.	TA	T	568.7	.	AC=8;AF=1.00;AN=8;DP=22;ExcessHet=0.0000;FS=0.000;InbreedingCoeff=0.3490;MLEAC=55;MLEAF=1.00;MQ=60.00;QD=28.82;SOR=0.892	GT:AD:DP:GQ:PL	1/1:0,2:2:6:71,6,0	./.:0,0:0:0:0,0,0	./.:0,0:0:0:0,0,0	./.:2,0:2:0:0,0,0	1/1:0,3:3:9:107,9,0	./.:0,0:0:0:0,0,0	./.:0,0:0:0:0,0,0	./.:0,0:0:0:0,0,0	./.:1,0:1:0:0,0,0	./.:0,0:0:0:0,0,0	./.:0,0:0:0:0,0,0	./.:0,0:0:0:0,0,0	./.:0,0:0:0:0,0,0	./.:0,0:0:0:0,0,0	./.:0,0:0:0:0,0,0	./.:1,0:1:0:0,0,0	./.:1,0:1:0:0,0,0	./.:0,0:0:0:0,0,0	./.:0,0:0:0:0,0,0	./.:0,0:0:0:0,0,0	./.:0,0:0:0:0,0,0	./.:0,0:0:0:0,0,0	./.:0,0:0:0:0,0,0	./.:0,0:0:0:0,0,0	./.:0,0:0:0:0,0,0	./.:0,0:0:0:0,0,0	./.:0,0:0:0:0,0,0	./.:0,0:0:0:0,0,0	./.:0,0:0:0:0,0,0	./.:0,0:0:0:0,0,0	./.:0,0:0:0:0,0,0	./.:1,0:1:0:0,0,0	./.:0,0:0:0:0,0,0	./.:1,0:1:0:0,0,0	./.:0,0:0:0:0,0,0	./.:0,0:0:0:0,0,0	./.:0,0:0:0:0,0,0	./.:0,0:0:0:0,0,0	./.:0,0:0:0:0,0,0	./.:0,0:0:0:0,0,0	./.:0,0:0:0:0,0,0	./.:0,0:0:0:0,0,0	./.:0,0:0:0:0,0,0	./.:0,0:0:0:0,0,0	./.:0,0:0:0:0,0,0	1/1:0,2:2:6:71,6,0	./.:1,0:1:0:0,0,0	./.:0,0:0:0:0,0,0	./.:0,0:0:0:0,0,0	./.:0,0:0:0:0,0,0	./.:0,0:0:0:0,0,0	1/1:0,2:2:6:71,6,0	./.:2,0:2:0:0,0,0	./.:0,0:0:0:0,0,0	./.:0,0:0:0:0,0,0	./.:0,0:0:0:0,0,0	./.:0,0:0:0:0,0,0	./.:0,0:0:0:0,0,0	./.:0,0:0:0:0,0,0	./.:0,0:0:0:0,0,0	./.:0,0:0:0:0,0,0	./.:0,0:0:0:0,0,0	./.:1,0:1:0:0,0,0	./.:0,0:0:0:0,0,0	./.:0,0:0:0:0,0,0	./.:0,0:0:0:0,0,0	./.:0,0:0:0:0,0,0	./.:1,0:1:0:0,0,0	./.:0,0:0:0:0,0,0	./.:1,0:1:0:0,0,0	./.:0,0:0:0:0,0,0	./.:0,0:0:0:0,0,0	./.:0,0:0:0:0,0,0
Chr2	14799490	.	G	T	298.97	.	AC=4;AF=0.500;AN=8;DP=20;ExcessHet=0.0000;FS=0.000;InbreedingCoeff=0.3430;MLEAC=28;MLEAF=1.00;MQ=60.00;QD=27.34;SOR=1.981	GT:AD:DP:GQ:PL	./.:1,0:1:0:0,0,0	./.:1,0:1:0:0,0,0	./.:0,0:0:0:0,0,0	./.:0,0:0:0:0,0,0	./.:0,0:0:0:0,0,0	./.:0,0:0:0:0,0,0	./.:1,0:1:0:0,0,0	./.:0,0:0:0:0,0,0	./.:0,0:0:0:0,0,0	./.:0,0:0:0:0,0,0	./.:0,0:0:0:0,0,0	./.:0,0:0:0:0,0,0	0/0:1,0:1:3:0,3,37	./.:0,0:0:0:0,0,0	1/1:0,3:3:9:115,9,0	./.:1,0:1:0:0,0,0	./.:1,0:1:0:0,0,0	./.:0,0:0:0:0,0,0	./.:0,0:0:0:0,0,0	./.:0,0:0:0:0,0,0	./.:0,0:0:0:0,0,0	./.:0,0:0:0:0,0,0	./.:0,0:0:0:0,0,0	./.:0,0:0:0:0,0,0	./.:0,0:0:0:0,0,0	0/0:1,0:1:3:0,3,33	./.:0,0:0:0:0,0,0	./.:0,0:0:0:0,0,0	./.:0,0:0:0:0,0,0	./.:0,0:0:0:0,0,0	./.:0,0:0:0:0,0,0	./.:0,0:0:0:0,0,0	./.:1,0:1:0:0,0,0	./.:1,0:1:0:0,0,0	./.:0,0:0:0:0,0,0	./.:0,0:0:0:0,0,0	1/1:0,2:2:6:82,6,0	./.:0,0:0:0:0,0,0	./.:0,0:0:0:0,0,0	./.:0,0:0:0:0,0,0	./.:0,0:0:0:0,0,0	./.:0,0:0:0:0,0,0	./.:0,0:0:0:0,0,0	./.:1,0:1:0:0,0,0	./.:0,0:0:0:0,0,0	./.:0,0:0:0:0,0,0	./.:0,0:0:0:0,0,0	./.:0,0:0:0:0,0,0	./.:0,0:0:0:0,0,0	./.:0,0:0:0:0,0,0	./.:1,0:1:0:0,0,0	./.:0,0:0:0:0,0,0	./.:0,0:0:0:0,0,0	./.:0,0:0:0:0,0,0	./.:0,0:0:0:0,0,0	./.:0,0:0:0:0,0,0	./.:0,0:0:0:0,0,0	./.:0,0:0:0:0,0,0	./.:0,0:0:0:0,0,0	./.:0,0:0:0:0,0,0	./.:0,0:0:0:0,0,0	./.:0,0:0:0:0,0,0	./.:0,0:0:0:0,0,0	./.:0,0:0:0:0,0,0	./.:0,0:0:0:0,0,0	./.:0,0:0:0:0,0,0	./.:0,0:0:0:0,0,0	./.:0,0:0:0:0,0,0	./.:1,0:1:0:0,0,0	./.:1,0:1:0:0,0,0	./.:0,0:0:0:0,0,0	./.:1,0:1:0:0,0,0	./.:0,0:0:0:0,0,0
Chr2	14802048	.	C	T	101419	.	AC=146;AF=1.00;AN=146;BaseQRankSum=-1.674e+00;DP=3135;ExcessHet=0.0000;FS=0.000;InbreedingCoeff=-0.0002;MLEAC=146;MLEAF=1.00;MQ=60.00;MQRankSum=0.00;QD=32.53;ReadPosRankSum=1.73;SOR=0.436	GT:AD:DP:GQ:PL	1/1:0,45:45:99:1735,135,0	1/1:0,44:44:99:1756,132,0	1/1:0,36:36:99:1385,108,0	1/1:0,37:37:99:1450,111,0	1/1:0,35:35:99:1399,105,0	1/1:0,12:12:36:476,36,0	1/1:0,49:49:99:1883,147,0	1/1:0,33:33:99:1314,99,0	1/1:0,48:48:99:1903,144,0	1/1:0,46:46:99:1770,138,0	1/1:0,47:47:99:1861,141,0	1/1:0,47:47:99:1834,141,0	1/1:0,40:40:99:1558,120,0	1/1:0,33:33:99:1261,99,0	1/1:0,39:39:99:1487,117,0	1/1:0,44:44:99:1754,132,0	1/1:0,45:45:99:1691,135,0	1/1:0,41:41:99:1569,123,0	1/1:0,12:12:36:471,36,0	1/1:0,32:32:96:1247,96,0	1/1:0,21:21:63:758,63,0	1/1:0,33:33:99:1285,99,0	1/1:0,35:35:99:1356,105,0	1/1:0,14:14:42:549,42,0	1/1:0,36:36:99:1422,108,0	1/1:0,39:39:99:1540,117,0	1/1:0,16:16:48:622,48,0	1/1:0,34:34:99:1309,102,0	1/1:0,22:22:66:843,66,0	1/1:0,48:48:99:1876,144,0	1/1:0,44:44:99:1705,132,0	1/1:0,38:38:99:1436,114,0	1/1:0,43:43:99:1662,129,0	1/1:0,38:38:99:1444,114,0	1/1:0,36:36:99:1435,108,0	1/1:0,13:13:39:505,39,0	1/1:0,40:40:99:1553,120,0	1/1:0,51:51:99:2038,154,0	1/1:0,41:41:99:1622,123,0	1/1:0,23:23:69:898,69,0	1/1:0,26:26:78:1001,78,0	1/1:1,28:29:45:1055,45,0	1/1:0,5:5:15:194,15,0	1/1:0,29:29:87:1109,87,0	1/1:0,27:27:81:1080,81,0	1/1:1,29:30:48:1106,48,0	1/1:0,27:27:81:1077,81,0	1/1:0,26:26:78:938,78,0	1/1:1,32:33:61:1227,61,0	1/1:0,43:43:99:1635,129,0	1/1:0,22:22:66:751,66,0	1/1:0,22:22:66:792,66,0	1/1:0,39:39:99:1529,117,0	1/1:0,47:47:99:1840,141,0	1/1:0,38:38:99:1450,114,0	1/1:0,43:43:99:1682,129,0	1/1:0,37:37:99:1457,111,0	1/1:0,34:34:99:1330,102,0	1/1:0,48:48:99:1849,144,0	1/1:0,18:18:54:713,54,0	1/1:0,37:37:99:1435,111,0	1/1:0,35:35:99:1364,105,0	1/1:0,31:31:93:1178,93,0	1/1:0,29:29:87:1126,87,0	1/1:0,46:46:99:1760,138,0	1/1:0,35:35:99:1380,105,0	1/1:0,39:39:99:1527,117,0	1/1:0,38:38:99:1499,114,0	1/1:0,46:46:99:1778,138,0	1/1:0,50:50:99:1917,150,0	1/1:0,55:55:99:2165,166,0	1/1:0,46:46:99:1805,138,0	1/1:0,34:34:99:1308,102,0
Chr2	14803017	.	GAA	G	32.12	.	AC=1;AF=6.849e-03;AN=146;BaseQRankSum=-1.804e+00;DP=2898;ExcessHet=0.0000;FS=0.000;InbreedingCoeff=-0.0073;MLEAC=1;MLEAF=6.849e-03;MQ=60.00;MQRankSum=0.00;QD=2.47;ReadPosRankSum=-3.950e-01;SOR=0.330	GT:AD:DP:GQ:PL	0/0:50,0:50:99:0,120,1800	0/0:47,0:47:99:0,120,1800	0/0:45,0:45:99:0,120,1800	0/0:31,0:31:81:0,81,1215	0/0:49,0:49:99:0,119,1800	0/1:11,2:13:51:51,0,451	0/0:47,0:47:99:0,113,1800	0/0:40,0:40:99:0,114,1502	0/0:49,0:49:99:0,120,1800	0/0:41,0:41:99:0,111,1665	0/0:45,0:45:99:0,114,1666	0/0:45,0:45:99:0,120,1800	0/0:46,0:46:99:0,117,1776	0/0:49,0:49:99:0,120,1800	0/0:48,0:48:99:0,120,1800	0/0:47,0:47:99:0,120,1800	0/0:44,0:44:99:0,115,1800	0/0:47,0:47:99:0,120,1800	0/0:11,0:11:33:0,33,403	0/0:36,0:36:99:0,99,1485	0/0:31,0:31:90:0,90,1350	0/0:47,0:47:99:0,120,1800	0/0:46,0:46:99:0,106,1714	0/0:12,0:12:36:0,36,432	0/0:39,0:39:99:0,111,1665	0/0:41,0:41:99:0,114,1710	0/0:24,0:24:69:0,69,1035	0/0:29,0:29:84:0,84,962	0/0:33,0:33:93:0,93,1395	0/0:49,0:49:99:0,120,1800	0/0:49,0:49:99:0,118,1798	0/0:47,0:47:99:0,119,1747	0/0:43,0:43:99:0,120,1800	0/0:36,0:36:99:0,105,1290	0/0:48,0:48:99:0,108,1718	0/0:20,0:20:51:0,51,765	0/0:47,0:47:99:0,120,1800	0/0:49,0:49:99:0,120,1800	0/0:49,0:49:99:0,120,1800	0/0:41,0:41:99:0,102,1716	0/0:31,0:31:90:0,90,1350	0/0:39,0:39:99:0,108,1467	0/0:6,0:6:12:0,12,180	0/0:22,0:22:60:0,60,900	0/0:44,0:44:99:0,120,1800	0/0:38,0:38:99:0,102,1413	0/0:31,0:31:87:0,87,1305	0/0:37,0:37:99:0,102,1530	0/0:50,0:50:99:0,120,1800	0/0:50,0:50:99:0,120,1800	0/0:21,0:21:60:0,60,900	0/0:24,0:24:72:0,72,772	0/0:45,0:45:99:0,107,1625	0/0:44,0:44:99:0,99,1618	0/0:47,0:47:99:0,111,1800	0/0:50,0:50:99:0,120,1800	0/0:47,0:47:99:0,120,1800	0/0:45,0:45:99:0,114,1774	0/0:50,0:50:99:0,120,1800	0/0:17,0:17:39:0,39,585	0/0:36,0:36:99:0,100,1360	0/0:48,0:48:99:0,120,1800	0/0:42,0:42:99:0,105,1470	0/0:46,0:46:99:0,105,1767	0/0:45,0:45:99:0,111,1665	0/0:40,0:40:99:0,111,1438	0/0:42,0:42:99:0,114,1710	0/0:46,0:46:99:0,120,1800	0/0:49,0:49:99:0,120,1800	0/0:34,0:34:93:0,93,1395	0/0:46,0:46:99:0,113,1800	0/0:46,0:46:99:0,120,1800	0/0:29,0:29:72:0,72,1080
Chr2	14803454	.	T	G	57811.7	.	AC=146;AF=1.00;AN=146;DP=2306;ExcessHet=0.0000;FS=0.000;InbreedingCoeff=-0.0010;MLEAC=146;MLEAF=1.00;MQ=60.00;QD=33.53;SOR=1.373	GT:AD:DP:GQ:PL	1/1:0,34:34:99:1387,102,0	1/1:0,25:25:75:1027,75,0	1/1:0,19:19:57:764,57,0	1/1:0,19:19:57:783,57,0	1/1:0,19:19:57:775,57,0	1/1:0,7:7:21:288,21,0	1/1:0,38:38:99:1554,114,0	1/1:0,18:18:54:749,54,0	1/1:0,38:38:99:1544,114,0	1/1:0,16:16:48:642,48,0	1/1:0,30:30:90:1223,90,0	1/1:0,25:25:75:1040,75,0	1/1:0,22:22:66:903,66,0	1/1:0,13:13:39:517,39,0	1/1:0,26:26:78:1054,78,0	1/1:0,29:29:87:1192,87,0	1/1:0,15:15:45:591,45,0	1/1:0,19:19:57:787,57,0	1/1:0,4:4:12:164,12,0	1/1:0,17:17:51:686,51,0	1/1:0,11:11:33:382,33,0	1/1:0,19:19:57:781,57,0	1/1:0,19:19:57:784,57,0	1/1:0,6:6:18:243,18,0	1/1:0,19:19:57:784,57,0	1/1:0,16:16:48:664,48,0	1/1:0,5:5:15:210,15,0	1/1:0,13:13:39:531,39,0	1/1:0,14:14:42:567,42,0	1/1:0,21:21:63:872,63,0	1/1:0,24:24:72:986,72,0	1/1:0,29:29:87:1168,87,0	1/1:0,19:19:57:777,57,0	1/1:0,20:20:60:796,60,0	1/1:0,23:23:69:959,69,0	1/1:0,6:6:18:247,18,0	1/1:0,16:16:48:657,48,0	1/1:0,35:35:99:1418,105,0	1/1:0,34:34:99:1388,102,0	1/1:0,17:17:51:702,51,0	1/1:0,14:14:42:564,42,0	1/1:0,15:15:45:621,45,0	1/1:0,10:10:30:408,30,0	1/1:0,18:18:54:740,54,0	1/1:0,8:8:24:330,24,0	1/1:0,15:15:45:614,45,0	1/1:0,14:14:42:582,42,0	1/1:0,10:10:30:385,30,0	1/1:0,14:14:42:577,42,0	1/1:0,25:25:75:1001,75,0	1/1:0,9:9:27:325,27,0	1/1:0,7:7:21:254,21,0	1/1:0,28:28:84:1118,84,0	1/1:0,19:19:56:719,56,0	1/1:0,16:16:48:650,48,0	1/1:0,20:20:60:796,60,0	1/1:0,19:19:57:784,57,0	1/1:0,13:13:39:528,39,0	1/1:0,28:28:84:1149,84,0	1/1:0,15:15:45:607,45,0	1/1:0,18:18:54:725,54,0	1/1:0,17:17:51:702,51,0	1/1:0,16:16:48:635,48,0	1/1:0,13:13:39:537,39,0	1/1:0,36:36:99:1425,108,0	1/1:0,20:20:60:826,60,0	1/1:0,12:12:36:485,36,0	1/1:0,20:20:60:827,60,0	1/1:0,23:23:69:908,69,0	1/1:0,23:23:69:944,69,0	1/1:0,28:28:84:1158,84,0	1/1:0,27:27:81:1110,81,0	1/1:0,12:12:36:493,36,0
Chr2	14803460	.	T	C	28175.3	.	AC=123;AF=0.992;AN=124;DP=2964;ExcessHet=0.0000;FS=0.000;InbreedingCoeff=0.4608;MLEAC=143;MLEAF=1.00;MQ=60.00;MQRankSum=0.00;QD=34.10;SOR=0.597	GT:AD:DP:GQ:PL	1/1:0,20:20:60:815,60,0	1/1:0,18:18:54:739,54,0	./.:1,0:1:0:0,0,0	1/1:0,6:6:18:241,18,0	1/1:0,21:21:63:845,63,0	./.:1,0:1:0:0,0,0	1/1:0,33:33:99:1357,99,0	./.:1,0:1:0:0,0,0	1/1:0,36:36:99:1462,108,0	1/1:0,5:5:15:192,15,0	1/1:0,8:8:24:317,24,0	1/1:0,4:4:12:161,12,0	1/1:0,9:9:27:347,27,0	./.:0,0:0:0:0,0,0	1/1:0,16:16:48:636,48,0	1/1:0,18:18:54:738,54,0	1/1:0,12:12:36:463,36,0	1/1:0,3:3:9:121,9,0	./.:1,0:1:0:0,0,0	1/1:0,3:3:9:115,9,0	./.:0,0:0:0:0,0,0	1/1:0,15:15:45:612,45,0	1/1:0,3:3:9:116,9,0	./.:1,0:1:0:0,0,0	0/1:2,2:4:32:67,0,32	1/1:0,3:3:9:117,9,0	1/1:0,5:5:15:196,15,0	./.:1,0:1:0:0,0,0	1/1:0,8:8:24:305,24,0	1/1:0,5:5:15:195,15,0	1/1:0,12:12:36:472,36,0	1/1:0,15:15:45:603,45,0	1/1:0,10:10:30:389,30,0	1/1:0,16:16:48:630,48,0	./.:1,0:1:0:0,0,0	1/1:0,2:2:6:80,6,0	1/1:0,7:7:21:270,21,0	1/1:0,28:28:84:1161,84,0	1/1:0,9:9:27:353,27,0	1/1:0,3:3:9:118,9,0	1/1:0,5:5:15:185,15,0	1/1:0,10:10:30:358,30,0	1/1:0,5:5:15:202,15,0	1/1:0,9:9:27:370,27,0	./.:0,0:0:0:0,0,0	1/1:0,16:16:48:657,48,0	1/1:0,3:3:9:119,9,0	1/1:0,12:12:36:446,36,0	1/1:0,2:2:6:79,6,0	1/1:0,9:9:27:344,27,0	1/1:0,8:8:24:284,24,0	1/1:0,3:3:9:108,9,0	1/1:0,26:26:78:1063,78,0	1/1:0,2:2:6:78,6,0	1/1:0,3:3:9:116,9,0	1/1:0,13:13:39:498,39,0	1/1:0,6:6:18:237,18,0	./.:0,0:0:0:0,0,0	1/1:0,19:19:57:765,57,0	1/1:0,7:7:21:288,21,0	1/1:0,8:8:24:316,24,0	1/1:0,3:3:9:115,9,0	1/1:0,2:2:6:78,6,0	1/1:0,8:8:24:309,24,0	1/1:0,22:22:66:859,66,0	1/1:0,5:5:15:201,15,0	1/1:0,3:3:9:116,9,0	1/1:0,7:7:21:277,21,0	1/1:0,21:21:63:834,63,0	1/1:0,18:18:54:713,54,0	1/1:0,30:30:90:1235,90,0	1/1:0,24:24:72:992,72,0	1/1:0,5:5:15:196,15,0
Chr2	14803558	.	A	T	10714.9	.	AC=85;AF=0.924;AN=92;BaseQRankSum=-1.383e+00;DP=408;ExcessHet=0.0000;FS=4.493;InbreedingCoeff=0.5048;MLEAC=132;MLEAF=1.00;MQ=60.00;MQRankSum=0.00;QD=25.82;ReadPosRankSum=1.38;SOR=1.284	GT:AD:DP:GQ:PL	./.:0,0:0:0:0,0,0	./.:0,0:0:0:0,0,0	1/1:0,7:7:21:273,21,0	1/1:0,4:4:12:159,12,0	./.:0,0:0:0:0,0,0	./.:0,0:0:0:0,0,0	./.:0,0:0:0:0,0,0	1/1:0,6:6:18:238,18,0	1/1:0,3:3:9:113,9,0	1/1:0,4:4:12:152,12,0	1/1:0,11:11:33:425,33,0	1/1:0,10:10:30:396,30,0	1/1:0,11:11:33:420,33,0	1/1:0,6:6:18:226,18,0	0/0:1,0:1:3:0,3,34	./.:0,0:0:0:0,0,0	./.:0,0:0:0:0,0,0	1/1:0,3:3:9:119,9,0	./.:0,0:0:0:0,0,0	1/1:0,3:3:9:114,9,0	1/1:0,8:8:24:272,24,0	./.:0,0:0:0:0,0,0	1/1:0,9:9:27:349,27,0	./.:1,0:1:0:0,0,0	1/1:0,10:10:30:393,30,0	1/1:0,2:2:6:79,6,0	./.:0,0:0:0:0,0,0	1/1:0,3:3:9:114,9,0	1/1:0,4:4:12:146,12,0	1/1:0,9:9:27:325,27,0	1/1:0,2:2:6:78,6,0	./.:0,0:0:0:0,0,0	0/1:1,5:6:23:174,0,23	./.:1,0:1:0:0,0,0	1/1:0,8:8:24:283,24,0	1/1:0,2:2:6:79,6,0	1/1:0,6:6:18:226,18,0	./.:0,0:0:0:0,0,0	1/1:0,11:11:33:429,33,0	1/1:0,5:5:15:192,15,0	./.:1,0:1:0:0,0,0	1/1:0,3:3:9:111,9,0	./.:0,0:0:0:0,0,0	./.:1,0:1:0:0,0,0	1/1:0,5:5:15:207,15,0	./.:0,0:0:0:0,0,0	1/1:0,4:4:12:124,12,0	./.:0,0:0:0:0,0,0	1/1:0,3:3:9:114,9,0	1/1:0,7:7:21:267,21,0	0/0:2,0:2:6:0,6,49	1/1:0,2:2:6:68,6,0	./.:0,0:0:0:0,0,0	1/1:0,7:7:21:263,21,0	1/1:0,5:5:15:192,15,0	./.:0,0:0:0:0,0,0	1/1:0,2:2:6:78,6,0	1/1:0,2:2:6:78,6,0	0/0:1,0:1:3:0,3,32	./.:0,0:0:0:0,0,0	1/1:0,5:5:15:194,15,0	1/1:0,4:4:12:157,12,0	1/1:0,13:13:39:487,39,0	1/1:0,8:8:24:306,24,0	./.:0,0:0:0:0,0,0	1/1:0,6:6:18:235,18,0	1/1:0,13:13:39:496,39,0	1/1:0,4:4:12:151,12,0	./.:0,0:0:0:0,0,0	./.:0,0:0:0:0,0,0	./.:0,0:0:0:0,0,0	./.:0,0:0:0:0,0,0	1/1:0,8:8:24:309,24,0
Chr2	14803619	.	CT	C	38.37	.	AC=1;AF=8.772e-03;AN=114;BaseQRankSum=-1.981e+00;DP=485;ExcessHet=0.0000;FS=5.441;InbreedingCoeff=0.4244;MLEAC=1;MLEAF=8.772e-03;MQ=60.00;MQRankSum=0.00;QD=5.48;ReadPosRankSum=0.712;SOR=0.027	GT:AD:DP:GQ:PL	./.:0,0:0:0:0,0,0	./.:0,0:0:0:0,0,0	0/0:12,0:12:36:0,36,433	0/0:9,0:9:27:0,27,336	0/0:1,0:1:3:0,3,34	0/0:1,0:1:3:0,3,34	./.:0,0:0:0:0,0,0	0/0:12,0:12:36:0,36,459	0/0:5,0:5:15:0,15,188	0/0:12,0:12:33:0,33,495	0/0:20,0:20:60:0,60,705	0/0:12,0:12:33:0,33,495	0/0:19,0:19:51:0,51,765	0/0:11,0:11:33:0,33,398	0/0:1,0:1:3:0,3,34	./.:0,0:0:0:0,0,0	./.:0,0:0:0:0,0,0	0/0:9,0:9:27:0,27,380	0/0:2,0:2:6:0,6,72	0/0:10,0:10:30:0,30,393	0/0:7,0:7:21:0,21,222	./.:0,0:0:0:0,0,0	0/0:19,0:19:57:0,57,720	0/0:1,0:1:3:0,3,35	0/0:19,0:19:57:0,57,797	0/0:6,0:6:18:0,18,223	0/0:3,0:3:9:0,9,106	0/0:7,0:7:15:0,15,225	0/0:8,0:8:24:0,24,289	0/0:15,0:15:45:0,45,629	0/0:9,0:9:24:0,24,360	./.:0,0:0:0:0,0,0	0/0:9,0:9:27:0,27,356	0/0:2,0:2:6:0,6,73	0/0:11,0:11:33:0,33,404	0/0:3,0:3:9:0,9,111	0/0:9,0:9:27:0,27,362	./.:0,0:0:0:0,0,0	0/0:14,0:14:33:0,33,495	0/0:12,0:12:36:0,36,476	0/0:4,0:4:12:0,12,148	0/0:7,0:7:21:0,21,263	./.:0,0:0:0:0,0,0	0/0:2,0:2:6:0,6,75	0/0:17,0:17:51:0,51,580	./.:0,0:0:0:0,0,0	0/0:12,0:12:33:0,33,495	./.:0,0:0:0:0,0,0	0/0:12,0:12:36:0,36,501	0/0:9,0:9:27:0,27,359	0/0:1,0:1:3:0,3,31	0/0:3,0:3:9:0,9,106	0/0:2,0:2:6:0,6,69	0/0:9,0:9:27:0,27,369	0/0:8,0:8:21:0,21,315	./.:0,0:0:0:0,0,0	0/0:10,0:10:30:0,30,356	0/0:6,0:6:18:0,18,234	0/0:1,0:1:3:0,3,32	./.:0,0:0:0:0,0,0	0/0:7,0:7:21:0,21,241	0/0:11,0:11:33:0,33,445	0/0:16,0:16:42:0,42,630	0/0:10,0:10:24:0,24,360	0/0:1,0:1:3:0,3,35	0/0:11,0:11:33:0,33,409	0/0:21,0:21:60:0,60,900	0/1:5,2:7:54:54,0,166	./.:0,0:0:0:0,0,0	./.:0,0:0:0:0,0,0	./.:0,0:0:0:0,0,0	0/0:1,0:1:3:0,3,35	0/0:7,0:7:21:0,21,269
Chr2	14803675	.	T	C	60.14	.	AC=2;AF=0.020;AN=102;DP=512;ExcessHet=0.0000;FS=0.000;InbreedingCoeff=0.5652;MLEAC=2;MLEAF=0.020;MQ=60.00;QD=30.07;SOR=2.303	GT:AD:DP:GQ:PL	./.:0,0:0:0:0,0,0	./.:0,0:0:0:0,0,0	0/0:12,0:12:36:0,36,409	0/0:9,0:9:24:0,24,360	./.:1,0:1:0:0,0,0	./.:1,0:1:0:0,0,0	./.:0,0:0:0:0,0,0	0/0:15,0:15:45:0,45,496	0/0:5,0:5:15:0,15,163	0/0:12,0:12:36:0,36,374	0/0:17,0:17:48:0,48,720	0/0:9,0:9:27:0,27,370	0/0:17,0:17:51:0,51,650	0/0:13,0:13:39:0,39,474	./.:0,0:0:0:0,0,0	./.:0,0:0:0:0,0,0	./.:0,0:0:0:0,0,0	0/0:11,0:11:33:0,33,405	0/0:4,0:4:12:0,12,141	0/0:12,0:12:36:0,36,438	0/0:8,0:8:24:0,24,264	./.:0,0:0:0:0,0,0	0/0:19,0:19:54:0,54,810	0/0:3,0:3:9:0,9,101	0/0:19,0:19:54:0,54,810	0/0:6,0:6:18:0,18,223	0/0:5,0:5:15:0,15,135	0/0:10,0:10:30:0,30,318	0/0:7,0:7:15:0,15,225	0/0:17,0:17:51:0,51,620	0/0:9,0:9:27:0,27,342	0/0:1,0:1:3:0,3,35	0/0:9,0:9:27:0,27,337	0/0:3,0:3:0:0,0,36	0/0:10,0:10:30:0,30,391	0/0:6,0:6:18:0,18,223	0/0:12,0:12:33:0,33,495	./.:0,0:0:0:0,0,0	0/0:11,0:11:33:0,33,413	0/0:14,0:14:39:0,39,585	0/0:5,0:5:15:0,15,183	0/0:9,0:9:27:0,27,333	./.:0,0:0:0:0,0,0	0/0:1,0:1:3:0,3,22	0/0:18,0:18:54:0,54,585	./.:0,0:0:0:0,0,0	0/0:14,0:14:42:0,42,476	./.:0,0:0:0:0,0,0	0/0:14,0:14:42:0,42,519	0/0:8,0:8:24:0,24,304	./.:1,0:1:0:0,0,0	0/0:6,0:6:15:0,15,225	1/1:0,2:2:6:81,6,0	0/0:7,0:7:21:0,21,265	0/0:9,0:9:27:0,27,335	./.:0,0:0:0:0,0,0	0/0:11,0:11:33:0,33,392	0/0:8,0:8:24:0,24,294	./.:0,0:0:0:0,0,0	./.:0,0:0:0:0,0,0	0/0:7,0:7:21:0,21,257	0/0:14,0:14:39:0,39,585	0/0:16,0:16:48:0,48,537	0/0:8,0:8:24:0,24,304	./.:1,0:1:0:0,0,0	0/0:7,0:7:21:0,21,284	0/0:21,0:21:60:0,60,760	0/0:8,0:8:24:0,24,299	./.:0,0:0:0:0,0,0	./.:0,0:0:0:0,0,0	./.:0,0:0:0:0,0,0	./.:1,0:1:0:0,0,0	0/0:8,0:8:24:0,24,315
Chr2	14803745	.	A	C	11338.4	.	AC=90;AF=0.900;AN=100;BaseQRankSum=1.07;DP=379;ExcessHet=0.0000;FS=11.350;InbreedingCoeff=0.5633;MLEAC=132;MLEAF=1.00;MQ=60.00;MQRankSum=0.00;QD=25.70;ReadPosRankSum=-7.920e-01;SOR=4.999	GT:AD:DP:GQ:PGT:PID:PL:PS	./.:0,0:0:0:.:.:0,0,0	./.:0,0:0:0:.:.:0,0,0	1|1:0,4:4:12:1|1:14803745_A_C:170,12,0:14803745	1|1:0,5:5:15:1|1:14803745_A_C:222,15,0:14803745	0/0:1,0:1:3:.:.:0,3,37	0/0:1,0:1:3:.:.:0,3,38	./.:0,0:0:0:.:.:0,0,0	1|1:0,5:5:15:1|1:14803745_A_C:214,15,0:14803745	1|1:0,3:3:9:1|1:14803745_A_C:135,9,0:14803745	1|1:0,5:5:15:1|1:14803745_A_C:210,15,0:14803745	1|1:0,7:7:21:1|1:14803745_A_C:306,21,0:14803745	1|1:0,3:3:9:1|1:14803745_A_C:135,9,0:14803745	1|1:0,6:6:18:1|1:14803745_A_C:267,18,0:14803745	1|1:0,9:9:27:1|1:14803745_A_C:389,27,0:14803745	0/0:2,0:2:6:.:.:0,6,49	./.:0,0:0:0:.:.:0,0,0	./.:0,0:0:0:.:.:0,0,0	1|1:0,6:6:18:1|1:14803745_A_C:259,18,0:14803745	1|1:0,4:4:12:1|1:14803745_A_C:170,12,0:14803745	1|1:0,9:9:27:1|1:14803745_A_C:397,27,0:14803745	1|1:0,4:4:12:1|1:14803745_A_C:166,12,0:14803745	./.:0,0:0:0:.:.:0,0,0	1|1:0,9:9:27:1|1:14803745_A_C:398,27,0:14803745	1|1:0,3:3:9:1|1:14803745_A_C:133,9,0:14803745	1|1:0,7:7:21:1|1:14803745_A_C:307,21,0:14803745	1|1:0,4:4:12:1|1:14803745_A_C:178,12,0:14803745	./.:1,0:1:0:.:.:0,0,0	1|1:0,3:3:9:1|1:14803745_A_C:132,9,0:14803745	./.:1,0:1:0:.:.:0,0,0	1|1:0,9:9:27:1|1:14803745_A_C:393,27,0:14803745	1|1:0,5:5:15:1|1:14803745_A_C:215,15,0:14803745	./.:1,0:1:0:.:.:0,0,0	1|1:0,4:4:12:1|1:14803745_A_C:180,12,0:14803745	./.:0,0:0:0:.:.:0,0,0	1/1:0,5:5:15:.:.:220,15,0	1|1:0,3:3:9:1|1:14803745_A_C:132,9,0:14803745	1|1:0,5:5:15:1|1:14803745_A_C:224,15,0:14803745	./.:0,0:0:0:.:.:0,0,0	1|1:0,6:6:18:1|1:14803745_A_C:264,18,0:14803745	1|1:0,7:7:21:1|1:14803745_A_C:305,21,0:14803745	1|1:0,2:2:6:1|1:14803745_A_C:90,6,0:14803745	1|1:0,6:6:18:1|1:14803745_A_C:267,18,0:14803745	./.:0,0:0:0:.:.:0,0,0	./.:0,0:0:0:.:.:0,0,0	1|1:0,12:12:36:1|1:14803745_A_C:531,36,0:14803745	./.:0,0:0:0:.:.:0,0,0	1|1:0,7:7:21:1|1:14803745_A_C:313,21,0:14803745	./.:0,0:0:0:.:.:0,0,0	1|1:0,11:11:33:1|1:14803745_A_C:489,33,0:14803745	1|1:0,4:4:12:1|1:14803745_A_C:174,12,0:14803745	./.:0,0:0:0:.:.:0,0,0	1|1:0,3:3:9:1|1:14803745_A_C:130,9,0:14803745	0/0:2,0:2:6:.:.:0,6,82	1|1:0,3:3:9:1|1:14803745_A_C:135,9,0:14803745	1|1:1,6:7:16:1|1:14803745_A_C:260,16,0:14803745	./.:0,0:0:0:.:.:0,0,0	1|1:0,3:3:9:1|1:14803745_A_C:135,9,0:14803745	1/1:0,4:4:12:.:.:174,12,0	./.:0,0:0:0:.:.:0,0,0	./.:0,0:0:0:.:.:0,0,0	1|1:0,3:3:9:1|1:14803745_A_C:135,9,0:14803745	1/1:0,5:5:15:.:.:189,15,0	1|1:0,4:4:12:1|1:14803745_A_C:174,12,0:14803745	1|1:0,3:3:9:1|1:14803745_A_C:135,9,0:14803745	./.:0,0:0:0:.:.:0,0,0	1|1:0,4:4:12:1|1:14803745_A_C:178,12,0:14803745	1|1:0,10:10:30:1|1:14803745_A_C:414,30,0:14803745	1|1:0,3:3:9:1|1:14803745_A_C:134,9,0:14803745	./.:0,0:0:0:.:.:0,0,0	./.:0,0:0:0:.:.:0,0,0	./.:0,0:0:0:.:.:0,0,0	0/0:2,0:2:6:.:.:0,6,49	1|1:0,2:2:6:1|1:14803745_A_C:90,6,0:14803745
Chr2	14803751	.	GA	G	10554.2	.	AC=88;AF=0.880;AN=100;BaseQRankSum=0.967;DP=287;ExcessHet=0.0000;FS=11.243;InbreedingCoeff=0.5411;MLEAC=129;MLEAF=1.00;MQ=60.00;MQRankSum=0.00;QD=31.13;ReadPosRankSum=-6.740e-01;SOR=4.962	GT:AD:DP:GQ:PGT:PID:PL:PS	./.:0,0:0:0:.:.:0,0,0	./.:0,0:0:0:.:.:0,0,0	1|1:0,4:4:12:1|1:14803745_A_C:170,12,0:14803745	1|1:0,4:4:12:1|1:14803745_A_C:179,12,0:14803745	0/0:1,0:1:3:.:.:0,3,37	0/0:1,0:1:3:.:.:0,3,38	./.:0,0:0:0:.:.:0,0,0	1|1:0,4:4:12:1|1:14803745_A_C:178,12,0:14803745	1|1:0,3:3:9:1|1:14803745_A_C:135,9,0:14803745	1|1:0,5:5:15:1|1:14803745_A_C:210,15,0:14803745	1|1:0,7:7:21:1|1:14803745_A_C:306,21,0:14803745	1|1:0,3:3:9:1|1:14803745_A_C:135,9,0:14803745	1|1:0,6:6:18:1|1:14803745_A_C:267,18,0:14803745	1|1:0,9:9:27:1|1:14803745_A_C:389,27,0:14803745	0/0:2,0:2:6:.:.:0,6,49	./.:0,0:0:0:.:.:0,0,0	./.:0,0:0:0:.:.:0,0,0	1|1:0,6:6:18:1|1:14803745_A_C:259,18,0:14803745	1|1:0,4:4:12:1|1:14803745_A_C:170,12,0:14803745	1|1:0,9:9:27:1|1:14803745_A_C:397,27,0:14803745	1|1:0,4:4:12:1|1:14803745_A_C:166,12,0:14803745	./.:0,0:0:0:.:.:0,0,0	1|1:0,9:9:27:1|1:14803745_A_C:397,27,0:14803745	1|1:0,3:3:9:1|1:14803745_A_C:133,9,0:14803745	1|1:0,6:6:18:1|1:14803745_A_C:264,18,0:14803745	1|1:0,4:4:12:1|1:14803745_A_C:178,12,0:14803745	./.:1,0:1:0:.:.:0,0,0	1|1:0,3:3:9:1|1:14803745_A_C:132,9,0:14803745	./.:1,0:1:0:.:.:0,0,0	1|1:0,9:9:27:1|1:14803745_A_C:392,27,0:14803745	1|1:0,5:5:15:1|1:14803745_A_C:215,15,0:14803745	./.:1,0:1:0:.:.:0,0,0	1|1:0,4:4:12:1|1:14803745_A_C:180,12,0:14803745	./.:0,0:0:0:.:.:0,0,0	1/1:0,1:1:3:.:.:36,3,0	1|1:0,3:3:9:1|1:14803745_A_C:132,9,0:14803745	1|1:0,5:5:15:1|1:14803745_A_C:224,15,0:14803745	./.:0,0:0:0:.:.:0,0,0	1|1:0,6:6:18:1|1:14803745_A_C:264,18,0:14803745	1|1:0,7:7:21:1|1:14803745_A_C:305,21,0:14803745	1|1:0,2:2:6:1|1:14803745_A_C:90,6,0:14803745	1|1:0,5:5:15:1|1:14803745_A_C:225,15,0:14803745	./.:0,0:0:0:.:.:0,0,0	./.:0,0:0:0:.:.:0,0,0	1|1:0,11:11:33:1|1:14803745_A_C:486,33,0:14803745	./.:0,0:0:0:.:.:0,0,0	1|1:0,7:7:21:1|1:14803745_A_C:313,21,0:14803745	./.:0,0:0:0:.:.:0,0,0	1|1:0,11:11:33:1|1:14803745_A_C:489,33,0:14803745	1|1:0,4:4:12:1|1:14803745_A_C:174,12,0:14803745	./.:0,0:0:0:.:.:0,0,0	1|1:0,3:3:9:1|1:14803745_A_C:130,9,0:14803745	0/0:2,0:2:6:.:.:0,6,82	1|1:0,3:3:9:1|1:14803745_A_C:135,9,0:14803745	1|1:1,6:7:16:1|1:14803745_A_C:260,16,0:14803745	./.:0,0:0:0:.:.:0,0,0	1|1:0,3:3:9:1|1:14803745_A_C:135,9,0:14803745	1/1:0,1:1:3:.:.:36,3,0	./.:0,0:0:0:.:.:0,0,0	./.:0,0:0:0:.:.:0,0,0	1|1:0,3:3:9:1|1:14803745_A_C:135,9,0:14803745	./.:5,0:5:0:.:.:0,0,0	1|1:0,4:4:12:1|1:14803745_A_C:174,12,0:14803745	1|1:0,3:3:9:1|1:14803745_A_C:135,9,0:14803745	0/0:1,0:1:3:.:.:0,3,34	1|1:0,4:4:12:1|1:14803745_A_C:178,12,0:14803745	1|1:0,10:10:30:1|1:14803745_A_C:414,30,0:14803745	1|1:0,3:3:9:1|1:14803745_A_C:134,9,0:14803745	./.:0,0:0:0:.:.:0,0,0	./.:0,0:0:0:.:.:0,0,0	./.:0,0:0:0:.:.:0,0,0	0/0:2,0:2:3:.:.:0,3,45	1|1:0,2:2:6:1|1:14803745_A_C:90,6,0:14803745
Chr2	14803778	.	G	A	34436.9	.	AC=87;AF=0.596;AN=146;BaseQRankSum=-5.000e-01;DP=2966;ExcessHet=0.0000;FS=1.769;InbreedingCoeff=0.7358;MLEAC=88;MLEAF=0.603;MQ=60.00;MQRankSum=0.00;QD=34.68;ReadPosRankSum=0.540;SOR=0.470	GT:AD:DP:GQ:PL	0/0:48,2:50:68:0,68,1735	0/0:41,0:41:99:0,111,1665	1/1:0,23:23:69:931,69,0	1/1:0,22:22:66:897,66,0	0/0:37,0:37:99:0,102,1530	0/0:9,0:9:27:0,27,352	0/0:35,0:35:99:0,99,1485	1/1:0,19:19:57:789,57,0	0/1:35,8:43:99:203,0,1075	1/1:0,24:24:72:940,72,0	1/1:0,30:30:90:1233,90,0	1/1:0,21:21:63:836,63,0	1/1:0,20:20:60:801,60,0	1/1:0,21:21:63:831,63,0	0/0:35,0:35:99:0,99,1485	0/0:47,0:47:99:0,109,1715	0/0:28,0:28:81:0,81,1021	1/1:0,15:15:45:619,45,0	1/1:0,8:8:24:327,24,0	1/1:0,17:17:51:669,51,0	1/1:0,9:9:27:328,27,0	0/0:34,0:34:99:0,99,1328	1/1:0,18:18:54:721,54,0	1/1:0,7:7:21:280,21,0	1/1:0,19:19:57:734,57,0	1/1:0,22:22:66:913,66,0	0/1:3,5:8:99:188,0,104	1/1:0,9:9:27:360,27,0	0/1:7,13:20:99:452,0,225	1/1:0,24:24:72:982,72,0	0/1:10,21:31:99:750,0,215	0/0:36,0:36:99:0,99,1449	0/1:18,17:35:99:575,0,502	0/1:37,7:44:99:145,0,1146	1/1:0,28:28:84:1163,84,0	0/1:1,8:9:15:302,0,15	0/1:5,16:21:99:596,0,148	0/0:45,0:45:99:0,114,1710	1/1:0,29:29:87:1185,87,0	1/1:0,17:17:51:683,51,0	1/1:0,18:18:54:712,54,0	1/1:0,17:17:51:686,51,0	0/0:17,0:17:51:0,51,559	0/0:27,2:29:4:0,4,889	1/1:0,18:18:54:741,54,0	0/0:45,0:45:99:0,120,1800	1/1:0,15:15:45:620,45,0	0/0:35,0:35:99:0,105,1173	1/1:0,20:20:60:810,60,0	1/1:0,35:35:99:1383,105,0	0/0:36,0:36:99:0,99,1485	1/1:0,16:16:48:583,48,0	0/0:35,0:35:99:0,99,1485	1/1:0,23:23:69:895,69,0	1/1:0,14:14:42:559,42,0	0/0:46,0:46:99:0,120,1800	1/1:0,32:32:96:1308,96,0	1/1:0,29:29:87:1166,87,0	0/0:37,0:37:99:0,105,1575	0/0:20,0:20:60:0,60,624	0/1:6,21:27:99:756,0,134	1/1:0,15:15:45:605,45,0	1/1:0,24:24:72:935,72,0	1/1:0,15:15:45:605,45,0	0/0:41,0:41:99:0,120,1800	1/1:0,13:13:39:528,39,0	1/1:0,15:15:45:604,45,0	1/1:0,20:20:60:822,60,0	0/0:34,0:34:99:0,99,1288	0/0:35,0:35:99:0,99,1485	0/0:41,0:41:99:0,114,1710	0/0:38,0:38:99:0,102,1490	1/1:0,14:14:42:563,42,0
Chr2	14803949	.	G	GGTGA	132.81	.	AC=2;AF=0.333;AN=6;DP=5;ExcessHet=0.0000;FS=0.000;InbreedingCoeff=0.3405;MLEAC=13;MLEAF=1.00;MQ=60.00;QD=27.83;SOR=2.303	GT:AD:DP:GQ:PL	./.:0,0:0:0:0,0,0	0/0:2,0:2:6:0,6,76	./.:0,0:0:0:0,0,0	./.:0,0:0:0:0,0,0	./.:0,0:0:0:0,0,0	./.:0,0:0:0:0,0,0	./.:0,0:0:0:0,0,0	./.:0,0:0:0:0,0,0	./.:0,0:0:0:0,0,0	./.:0,0:0:0:0,0,0	./.:0,0:0:0:0,0,0	./.:0,0:0:0:0,0,0	./.:0,0:0:0:0,0,0	./.:0,0:0:0:0,0,0	./.:0,0:0:0:0,0,0	./.:0,0:0:0:0,0,0	./.:0,0:0:0:0,0,0	./.:0,0:0:0:0,0,0	./.:0,0:0:0:0,0,0	./.:0,0:0:0:0,0,0	./.:0,0:0:0:0,0,0	./.:0,0:0:0:0,0,0	./.:0,0:0:0:0,0,0	./.:0,0:0:0:0,0,0	./.:0,0:0:0:0,0,0	./.:0,0:0:0:0,0,0	./.:0,0:0:0:0,0,0	./.:0,0:0:0:0,0,0	./.:0,0:0:0:0,0,0	./.:0,0:0:0:0,0,0	./.:0,0:0:0:0,0,0	./.:0,0:0:0:0,0,0	1/1:0,2:2:6:90,6,0	./.:0,0:0:0:0,0,0	./.:0,0:0:0:0,0,0	./.:0,0:0:0:0,0,0	./.:0,0:0:0:0,0,0	./.:0,0:0:0:0,0,0	./.:0,0:0:0:0,0,0	./.:0,0:0:0:0,0,0	./.:0,0:0:0:0,0,0	./.:0,0:0:0:0,0,0	./.:0,0:0:0:0,0,0	./.:0,0:0:0:0,0,0	./.:0,0:0:0:0,0,0	./.:0,0:0:0:0,0,0	./.:0,0:0:0:0,0,0	./.:0,0:0:0:0,0,0	./.:0,0:0:0:0,0,0	./.:0,0:0:0:0,0,0	./.:0,0:0:0:0,0,0	./.:0,0:0:0:0,0,0	./.:0,0:0:0:0,0,0	./.:0,0:0:0:0,0,0	./.:0,0:0:0:0,0,0	./.:0,0:0:0:0,0,0	./.:0,0:0:0:0,0,0	./.:0,0:0:0:0,0,0	./.:0,0:0:0:0,0,0	./.:0,0:0:0:0,0,0	./.:0,0:0:0:0,0,0	./.:0,0:0:0:0,0,0	./.:0,0:0:0:0,0,0	./.:0,0:0:0:0,0,0	./.:0,0:0:0:0,0,0	0/0:1,0:1:3:0,3,37	./.:0,0:0:0:0,0,0	./.:0,0:0:0:0,0,0	./.:0,0:0:0:0,0,0	./.:0,0:0:0:0,0,0	./.:0,0:0:0:0,0,0	./.:0,0:0:0:0,0,0	./.:0,0:0:0:0,0,0
Chr2	14805772	.	G	GA	681.98	.	AC=17;AF=0.116;AN=146;BaseQRankSum=0.703;DP=2747;ExcessHet=4.5733;FS=1.541;InbreedingCoeff=-0.1279;MLEAC=15;MLEAF=0.103;MQ=60.00;MQRankSum=0.00;QD=0.97;ReadPosRankSum=0.156;SOR=1.094	GT:AD:DP:GQ:PL	0/0:75,8:83:20:0,20,2107	0/0:41,0:41:99:0,120,1800	0/0:34,0:34:99:0,102,1228	0/0:33,0:33:99:0,99,1232	0/0:33,0:33:99:0,99,1277	0/0:20,0:20:60:0,60,729	0/0:33,0:33:99:0,99,1270	0/0:39,0:39:99:0,109,1540	0/0:35,0:35:99:0,105,1318	0/0:43,4:47:17:0,17,1215	0/0:34,0:34:99:0,102,1270	0/0:34,0:34:99:0,102,1290	0/1:37,6:43:57:57,0,1016	0/0:27,0:27:81:0,81,1002	0/0:74,7:81:25:0,25,2079	0/0:46,0:46:99:0,99,1763	0/0:36,0:36:99:0,99,1363	0/1:16,2:18:8:8,0,444	0/1:12,4:16:76:76,0,326	0/0:33,0:33:99:0,99,1176	0/0:20,0:20:60:0,60,682	0/0:34,0:34:99:0,102,1251	0/0:37,0:37:99:0,111,1328	0/0:4,0:4:12:0,12,150	0/0:24,0:24:72:0,72,826	0/1:15,3:18:39:39,0,413	0/0:6,0:6:18:0,18,209	0/0:6,0:6:15:0,15,225	0/0:31,0:31:93:0,93,1096	0/1:37,5:42:29:29,0,1026	0/0:20,0:20:60:0,60,771	0/1:31,6:37:75:75,0,855	0/1:52,7:59:20:20,0,1436	0/0:58,6:64:6:0,6,1613	0/0:27,0:27:81:0,81,951	0/1:16,3:19:36:36,0,441	0/1:45,5:50:5:5,0,1252	0/0:33,0:33:99:0,99,1299	0/0:33,0:33:99:0,99,1252	0/0:33,0:33:99:0,99,1257	0/0:33,0:33:99:0,99,1215	0/1:23,5:28:71:71,0,632	0/0:10,0:10:30:0,30,354	0/0:33,0:33:99:0,99,1168	0/0:35,0:35:99:0,105,1201	0/1:46,5:51:2:2,0,1266	0/0:31,0:31:90:0,90,1089	0/0:33,0:33:99:0,99,1084	0/0:31,0:31:84:0,84,1260	0/1:40,5:45:20:20,0,1103	0/0:38,0:38:99:0,114,1293	0/0:39,0:39:99:0,117,1291	0/0:87,9:96:35:0,35,2457	0/1:38,5:43:26:26,0,1055	0/0:30,0:30:87:0,87,1305	0/1:61,13:74:99:181,0,1678	0/0:39,0:39:99:0,114,1710	0/0:30,0:30:90:0,90,1126	0/0:94,9:103:30:0,30,2620	0/0:22,0:22:66:0,66,831	0/0:33,0:33:99:0,99,1311	0/0:33,0:33:99:0,99,1310	0/0:33,0:33:99:0,99,1252	0/1:36,5:41:32:32,0,998	0/0:33,0:33:99:0,99,1264	0/0:18,0:18:54:0,54,743	0/1:56,8:64:30:30,0,1554	0/0:44,0:44:99:0,120,1800	0/1:50,8:58:75:75,0,1362	0/0:36,0:36:99:0,108,1363	0/0:37,0:37:99:0,111,1453	0/0:40,0:40:99:0,113,1588	0/0:27,0:27:78:0,78,1170
Chr2	14806048	.	A	T	460.04	.	AC=10;AF=0.263;AN=38;DP=48;ExcessHet=0.0000;FS=0.000;InbreedingCoeff=0.3769;MLEAC=27;MLEAF=0.711;MQ=60.00;QD=27.65;SOR=1.609	GT:AD:DP:GQ:PL	0/0:1,0:1:3:0,3,34	0/0:3,0:3:9:0,9,89	./.:1,0:1:0:0,0,0	1/1:0,2:2:6:82,6,0	./.:0,0:0:0:0,0,0	./.:0,0:0:0:0,0,0	./.:0,0:0:0:0,0,0	./.:0,0:0:0:0,0,0	./.:1,0:1:0:0,0,0	./.:1,0:1:0:0,0,0	./.:0,0:0:0:0,0,0	./.:0,0:0:0:0,0,0	./.:0,0:0:0:0,0,0	./.:0,0:0:0:0,0,0	./.:0,0:0:0:0,0,0	0/0:1,0:1:3:0,3,39	0/0:1,0:1:3:0,3,37	./.:0,0:0:0:0,0,0	./.:0,0:0:0:0,0,0	./.:0,0:0:0:0,0,0	./.:1,0:1:0:0,0,0	./.:0,0:0:0:0,0,0	./.:0,0:0:0:0,0,0	./.:1,0:1:0:0,0,0	./.:0,0:0:0:0,0,0	./.:0,0:0:0:0,0,0	./.:0,0:0:0:0,0,0	./.:1,0:1:0:0,0,0	./.:0,0:0:0:0,0,0	./.:1,0:1:0:0,0,0	./.:0,0:0:0:0,0,0	./.:0,0:0:0:0,0,0	./.:0,0:0:0:0,0,0	./.:1,0:1:0:0,0,0	./.:0,0:0:0:0,0,0	./.:0,0:0:0:0,0,0	./.:0,0:0:0:0,0,0	0/0:1,0:1:3:0,3,22	1/1:0,2:2:6:82,6,0	./.:0,0:0:0:0,0,0	1/1:0,2:2:6:78,6,0	./.:0,0:0:0:0,0,0	./.:0,0:0:0:0,0,0	0/0:2,0:2:6:0,6,76	./.:0,0:0:0:0,0,0	0/0:2,0:2:6:0,6,49	./.:1,0:1:0:0,0,0	./.:0,0:0:0:0,0,0	./.:0,0:0:0:0,0,0	./.:0,0:0:0:0,0,0	0/0:2,0:2:6:0,6,68	./.:0,0:0:0:0,0,0	0/0:1,0:1:3:0,3,22	./.:1,0:1:0:0,0,0	1/1:0,2:2:6:78,6,0	0/0:2,0:2:6:0,6,49	./.:1,0:1:0:0,0,0	./.:0,0:0:0:0,0,0	0/0:1,0:1:3:0,3,36	./.:0,0:0:0:0,0,0	./.:0,0:0:0:0,0,0	1/1:0,2:2:6:83,6,0	./.:0,0:0:0:0,0,0	./.:0,0:0:0:0,0,0	./.:0,0:0:0:0,0,0	./.:0,0:0:0:0,0,0	./.:1,0:1:0:0,0,0	./.:0,0:0:0:0,0,0	0/0:1,0:1:3:0,3,39	0/0:2,0:2:6:0,6,73	0/0:4,0:4:9:0,9,135	./.:0,0:0:0:0,0,0	./.:0,0:0:0:0,0,0
Chr2	14806204	.	T	C	1827.85	.	AC=26;AF=1.00;AN=26;DP=61;ExcessHet=0.0000;FS=0.000;InbreedingCoeff=0.3745;MLEAC=102;MLEAF=1.00;MQ=60.00;QD=26.49;SOR=1.942	GT:AD:DP:GQ:PL	./.:1,0:1:0:0,0,0	./.:0,0:0:0:0,0,0	./.:1,0:1:0:0,0,0	./.:1,0:1:0:0,0,0	./.:0,0:0:0:0,0,0	./.:0,0:0:0:0,0,0	./.:0,0:0:0:0,0,0	./.:1,0:1:0:0,0,0	./.:1,0:1:0:0,0,0	./.:1,0:1:0:0,0,0	./.:1,0:1:0:0,0,0	./.:0,0:0:0:0,0,0	./.:0,0:0:0:0,0,0	1/1:0,2:2:6:82,6,0	./.:1,0:1:0:0,0,0	1/1:0,3:3:9:125,9,0	1/1:0,2:2:6:79,6,0	./.:0,0:0:0:0,0,0	./.:0,0:0:0:0,0,0	./.:0,0:0:0:0,0,0	./.:0,0:0:0:0,0,0	./.:0,0:0:0:0,0,0	./.:0,0:0:0:0,0,0	./.:0,0:0:0:0,0,0	./.:0,0:0:0:0,0,0	./.:0,0:0:0:0,0,0	./.:0,0:0:0:0,0,0	./.:1,0:1:0:0,0,0	./.:0,0:0:0:0,0,0	1/1:0,3:3:9:119,9,0	./.:0,0:0:0:0,0,0	./.:0,0:0:0:0,0,0	1/1:0,2:2:6:82,6,0	./.:0,0:0:0:0,0,0	./.:0,0:0:0:0,0,0	./.:1,0:1:0:0,0,0	./.:0,0:0:0:0,0,0	1/1:0,2:2:6:84,6,0	./.:1,0:1:0:0,0,0	./.:0,0:0:0:0,0,0	./.:1,0:1:0:0,0,0	./.:0,0:0:0:0,0,0	./.:1,0:1:0:0,0,0	1/1:0,2:2:6:87,6,0	./.:1,0:1:0:0,0,0	1/1:0,2:2:6:84,6,0	./.:0,0:0:0:0,0,0	./.:1,0:1:0:0,0,0	./.:1,0:1:0:0,0,0	./.:1,0:1:0:0,0,0	./.:0,0:0:0:0,0,0	./.:0,0:0:0:0,0,0	1/1:0,2:2:6:84,6,0	./.:1,0:1:0:0,0,0	./.:0,0:0:0:0,0,0	./.:0,0:0:0:0,0,0	./.:1,0:1:0:0,0,0	./.:1,0:1:0:0,0,0	./.:1,0:1:0:0,0,0	./.:1,0:1:0:0,0,0	./.:0,0:0:0:0,0,0	./.:0,0:0:0:0,0,0	1/1:0,3:3:9:119,9,0	./.:0,0:0:0:0,0,0	1/1:0,2:2:6:82,6,0	./.:0,0:0:0:0,0,0	./.:0,0:0:0:0,0,0	1/1:0,2:2:6:84,6,0	./.:1,0:1:0:0,0,0	./.:0,0:0:0:0,0,0	1/1:0,2:2:6:85,6,0	./.:1,0:1:0:0,0,0	./.:1,0:1:0:0,0,0
Chr2	14806391	.	A	G	681.04	.	AC=15;AF=0.313;AN=48;BaseQRankSum=-9.670e-01;DP=74;ExcessHet=0.0000;FS=0.000;InbreedingCoeff=0.3838;MLEAC=35;MLEAF=0.729;MQ=60.00;MQRankSum=0.00;QD=29.35;ReadPosRankSum=1.38;SOR=2.049	GT:AD:DP:GQ:PL	0/0:3,0:3:9:0,9,83	0/0:3,0:3:9:0,9,103	1/1:0,2:2:6:77,6,0	./.:0,0:0:0:0,0,0	0/0:3,0:3:9:0,9,95	0/0:1,0:1:3:0,3,24	./.:0,0:0:0:0,0,0	./.:1,0:1:0:0,0,0	0/1:2,2:4:64:64,0,68	./.:0,0:0:0:0,0,0	./.:1,0:1:0:0,0,0	./.:1,0:1:0:0,0,0	./.:1,0:1:0:0,0,0	./.:0,0:0:0:0,0,0	./.:0,0:0:0:0,0,0	./.:1,0:1:0:0,0,0	0/0:3,0:3:9:0,9,106	./.:0,0:0:0:0,0,0	./.:1,0:1:0:0,0,0	./.:0,0:0:0:0,0,0	./.:1,0:1:0:0,0,0	./.:0,0:0:0:0,0,0	./.:0,0:0:0:0,0,0	./.:0,0:0:0:0,0,0	1/1:0,2:2:6:81,6,0	./.:0,0:0:0:0,0,0	./.:0,0:0:0:0,0,0	./.:0,0:0:0:0,0,0	./.:0,0:0:0:0,0,0	./.:0,0:0:0:0,0,0	./.:0,0:0:0:0,0,0	./.:0,0:0:0:0,0,0	./.:0,0:0:0:0,0,0	0/0:1,0:1:3:0,3,22	1/1:0,2:2:6:81,6,0	./.:0,0:0:0:0,0,0	0/0:1,0:1:3:0,3,36	0/0:4,0:4:12:0,12,160	./.:1,0:1:0:0,0,0	./.:0,0:0:0:0,0,0	./.:1,0:1:0:0,0,0	./.:0,0:0:0:0,0,0	./.:0,0:0:0:0,0,0	./.:0,0:0:0:0,0,0	./.:0,0:0:0:0,0,0	0/0:2,0:2:6:0,6,81	./.:0,0:0:0:0,0,0	0/0:1,0:1:3:0,3,34	./.:1,0:1:0:0,0,0	1/1:0,2:2:6:70,6,0	0/0:1,0:1:3:0,3,31	./.:0,0:0:0:0,0,0	0/0:2,0:2:6:0,6,80	1/1:0,2:2:6:81,6,0	./.:1,0:1:0:0,0,0	0/0:2,0:2:6:0,6,49	./.:1,0:1:0:0,0,0	./.:0,0:0:0:0,0,0	0/0:3,0:3:9:0,9,86	0/0:1,0:1:3:0,3,38	./.:0,0:0:0:0,0,0	./.:1,0:1:0:0,0,0	./.:1,0:1:0:0,0,0	1/1:0,2:2:6:76,6,0	./.:0,0:0:0:0,0,0	./.:1,0:1:0:0,0,0	./.:0,0:0:0:0,0,0	1/1:0,2:2:6:80,6,0	./.:0,0:0:0:0,0,0	./.:0,0:0:0:0,0,0	0/0:1,0:1:3:0,3,35	./.:0,0:0:0:0,0,0	./.:1,0:1:0:0,0,0
Chr2	14806983	.	T	A	904.54	.	AC=16;AF=0.320;AN=50;DP=59;ExcessHet=0.0000;FS=0.000;InbreedingCoeff=0.4003;MLEAC=40;MLEAF=0.800;MQ=60.00;QD=30.26;SOR=0.892	GT:AD:DP:GQ:PL	./.:1,0:1:0:0,0,0	1/1:0,3:3:9:126,9,0	0/0:1,0:1:3:0,3,38	0/0:1,0:1:3:0,3,36	./.:1,0:1:0:0,0,0	./.:0,0:0:0:0,0,0	./.:0,0:0:0:0,0,0	0/0:2,0:2:6:0,6,75	./.:1,0:1:0:0,0,0	./.:0,0:0:0:0,0,0	./.:0,0:0:0:0,0,0	./.:0,0:0:0:0,0,0	0/0:3,0:3:9:0,9,85	./.:0,0:0:0:0,0,0	1/1:0,4:4:12:160,12,0	1/1:0,2:2:6:79,6,0	1/1:0,2:2:6:79,6,0	./.:0,0:0:0:0,0,0	./.:0,0:0:0:0,0,0	./.:0,0:0:0:0,0,0	./.:0,0:0:0:0,0,0	./.:1,0:1:0:0,0,0	./.:0,0:0:0:0,0,0	./.:0,0:0:0:0,0,0	0/0:2,0:2:6:0,6,49	0/0:1,0:1:3:0,3,22	./.:0,0:0:0:0,0,0	./.:0,0:0:0:0,0,0	0/0:1,0:1:3:0,3,22	0/0:2,0:2:6:0,6,76	./.:0,0:0:0:0,0,0	./.:1,0:1:0:0,0,0	./.:0,0:0:0:0,0,0	./.:0,0:0:0:0,0,0	0/0:1,0:1:3:0,3,35	0/0:1,0:1:3:0,3,35	0/0:1,0:1:3:0,3,16	1/1:0,2:2:6:83,6,0	./.:0,0:0:0:0,0,0	./.:0,0:0:0:0,0,0	./.:0,0:0:0:0,0,0	./.:0,0:0:0:0,0,0	./.:0,0:0:0:0,0,0	./.:0,0:0:0:0,0,0	./.:0,0:0:0:0,0,0	1/1:0,3:3:9:121,9,0	./.:0,0:0:0:0,0,0	./.:0,0:0:0:0,0,0	./.:0,0:0:0:0,0,0	./.:0,0:0:0:0,0,0	./.:1,0:1:0:0,0,0	./.:0,0:0:0:0,0,0	./.:0,0:0:0:0,0,0	0/0:1,0:1:3:0,3,39	0/0:1,0:1:3:0,3,35	./.:1,0:1:0:0,0,0	./.:0,0:0:0:0,0,0	./.:0,0:0:0:0,0,0	1/1:0,2:2:6:83,6,0	./.:0,0:0:0:0,0,0	0/0:3,0:3:9:0,9,79	0/0:3,0:3:9:0,9,107	./.:0,0:0:0:0,0,0	0/0:2,0:2:6:0,6,71	./.:0,0:0:0:0,0,0	./.:0,0:0:0:0,0,0	./.:0,0:0:0:0,0,0	./.:0,0:0:0:0,0,0	1/1:0,2:2:6:81,6,0	./.:0,0:0:0:0,0,0	./.:1,0:1:0:0,0,0	./.:1,0:1:0:0,0,0	0/0:1,0:1:3:0,3,22
Chr2	14807005	.	A	G	492.36	.	AC=10;AF=0.227;AN=44;DP=60;ExcessHet=0.0000;FS=0.000;InbreedingCoeff=0.3923;MLEAC=24;MLEAF=0.545;MQ=60.00;QD=26.93;SOR=1.270	GT:AD:DP:GQ:PL	./.:0,0:0:0:0,0,0	0/0:2,0:2:6:0,6,57	./.:1,0:1:0:0,0,0	./.:1,0:1:0:0,0,0	0/0:2,0:2:6:0,6,58	./.:0,0:0:0:0,0,0	0/0:2,0:2:6:0,6,72	1/1:0,2:2:6:85,6,0	./.:0,0:0:0:0,0,0	./.:0,0:0:0:0,0,0	./.:0,0:0:0:0,0,0	./.:0,0:0:0:0,0,0	1/1:0,2:2:6:83,6,0	./.:0,0:0:0:0,0,0	0/0:5,0:5:15:0,15,151	0/0:1,0:1:3:0,3,35	0/0:2,0:2:6:0,6,71	./.:0,0:0:0:0,0,0	./.:0,0:0:0:0,0,0	./.:0,0:0:0:0,0,0	./.:0,0:0:0:0,0,0	0/0:2,0:2:6:0,6,74	./.:1,0:1:0:0,0,0	./.:0,0:0:0:0,0,0	./.:1,0:1:0:0,0,0	./.:1,0:1:0:0,0,0	./.:0,0:0:0:0,0,0	./.:1,0:1:0:0,0,0	./.:1,0:1:0:0,0,0	1/1:0,2:2:6:85,6,0	./.:0,0:0:0:0,0,0	0/0:2,0:2:6:0,6,47	./.:0,0:0:0:0,0,0	./.:0,0:0:0:0,0,0	./.:1,0:1:0:0,0,0	./.:1,0:1:0:0,0,0	./.:1,0:1:0:0,0,0	0/0:2,0:2:6:0,6,71	./.:0,0:0:0:0,0,0	./.:0,0:0:0:0,0,0	./.:0,0:0:0:0,0,0	./.:0,0:0:0:0,0,0	./.:0,0:0:0:0,0,0	./.:0,0:0:0:0,0,0	./.:0,0:0:0:0,0,0	0/0:3,0:3:9:0,9,113	./.:1,0:1:0:0,0,0	./.:0,0:0:0:0,0,0	./.:0,0:0:0:0,0,0	./.:0,0:0:0:0,0,0	0/0:1,0:1:3:0,3,31	./.:0,0:0:0:0,0,0	0/0:1,0:1:3:0,3,33	./.:0,0:0:0:0,0,0	./.:1,0:1:0:0,0,0	0/0:1,0:1:3:0,3,18	./.:0,0:0:0:0,0,0	./.:0,0:0:0:0,0,0	0/0:2,0:2:6:0,6,74	./.:0,0:0:0:0,0,0	./.:1,0:1:0:0,0,0	1/1:0,3:3:9:122,9,0	./.:1,0:1:0:0,0,0	1/1:0,2:2:6:83,6,0	./.:0,0:0:0:0,0,0	./.:0,0:0:0:0,0,0	./.:0,0:0:0:0,0,0	./.:1,0:1:0:0,0,0	0/0:1,0:1:3:0,3,15	./.:0,0:0:0:0,0,0	0/0:2,0:2:6:0,6,49	0/0:1,0:1:3:0,3,18	./.:0,0:0:0:0,0,0
Chr2	14807075	.	A	T	261.09	.	AC=6;AF=0.136;AN=44;DP=34;ExcessHet=0.0000;FS=0.000;InbreedingCoeff=0.3409;MLEAC=16;MLEAF=0.364;MQ=60.00;QD=32.21;SOR=1.329	GT:AD:DP:GQ:PL	./.:0,0:0:0:0,0,0	1/1:0,2:2:6:82,6,0	0/0:1,0:1:3:0,3,36	0/0:1,0:1:3:0,3,18	./.:1,0:1:0:0,0,0	./.:0,0:0:0:0,0,0	1/1:0,2:2:6:83,6,0	./.:0,0:0:0:0,0,0	0/0:1,0:1:3:0,3,33	./.:0,0:0:0:0,0,0	./.:0,0:0:0:0,0,0	./.:0,0:0:0:0,0,0	0/0:1,0:1:3:0,3,37	./.:0,0:0:0:0,0,0	./.:0,0:0:0:0,0,0	./.:0,0:0:0:0,0,0	./.:0,0:0:0:0,0,0	./.:0,0:0:0:0,0,0	./.:0,0:0:0:0,0,0	./.:0,0:0:0:0,0,0	./.:0,0:0:0:0,0,0	./.:1,0:1:0:0,0,0	0/0:3,0:3:9:0,9,64	./.:0,0:0:0:0,0,0	0/0:1,0:1:3:0,3,18	0/0:1,0:1:3:0,3,32	./.:0,0:0:0:0,0,0	0/0:1,0:1:3:0,3,15	0/0:1,0:1:3:0,3,36	0/0:2,0:2:6:0,6,76	./.:0,0:0:0:0,0,0	./.:1,0:1:0:0,0,0	./.:0,0:0:0:0,0,0	./.:1,0:1:0:0,0,0	0/0:1,0:1:3:0,3,34	./.:0,0:0:0:0,0,0	./.:0,0:0:0:0,0,0	./.:1,0:1:0:0,0,0	0/0:1,0:1:3:0,3,35	./.:0,0:0:0:0,0,0	./.:0,0:0:0:0,0,0	./.:0,0:0:0:0,0,0	./.:0,0:0:0:0,0,0	./.:0,0:0:0:0,0,0	./.:0,0:0:0:0,0,0	./.:0,0:0:0:0,0,0	0/0:1,0:1:3:0,3,34	./.:0,0:0:0:0,0,0	0/0:1,0:1:3:0,3,35	./.:0,0:0:0:0,0,0	./.:0,0:0:0:0,0,0	./.:0,0:0:0:0,0,0	1/1:0,2:2:6:76,6,0	./.:0,0:0:0:0,0,0	0/0:1,0:1:3:0,3,36	./.:0,0:0:0:0,0,0	./.:0,0:0:0:0,0,0	./.:0,0:0:0:0,0,0	./.:0,0:0:0:0,0,0	./.:0,0:0:0:0,0,0	./.:0,0:0:0:0,0,0	0/0:1,0:1:3:0,3,15	0/0:1,0:1:3:0,3,32	0/0:1,0:1:3:0,3,35	./.:0,0:0:0:0,0,0	./.:0,0:0:0:0,0,0	./.:0,0:0:0:0,0,0	0/0:1,0:1:3:0,3,16	./.:0,0:0:0:0,0,0	./.:0,0:0:0:0,0,0	./.:1,0:1:0:0,0,0	./.:0,0:0:0:0,0,0	./.:0,0:0:0:0,0,0
Chr2	14807304	.	C	CACA	25440.5	.	AC=55;AF=0.458;AN=120;BaseQRankSum=0.307;DP=849;ExcessHet=0.0000;FS=1.766;InbreedingCoeff=0.5410;MLEAC=78;MLEAF=0.650;MQ=60.00;MQRankSum=0.00;QD=29.94;ReadPosRankSum=1.53;SOR=0.371	GT:AD:DP:GQ:PL	1/1:0,16:16:48:720,48,0	1/1:0,35:35:99:1546,105,0	0/0:2,0:2:6:0,6,76	0/0:6,0:6:18:0,18,219	1/1:1,20:21:18:855,18,0	1/1:0,7:7:21:315,21,0	1/1:0,19:19:57:855,57,0	0/0:1,0:1:3:0,3,38	0/1:1,14:15:0:585,0,0	0/0:2,0:2:6:0,6,73	./.:0,0:0:0:0,0,0	./.:0,0:0:0:0,0,0	0/0:4,0:4:12:0,12,117	./.:0,0:0:0:0,0,0	1/1:0,18:18:54:808,54,0	1/1:0,19:19:57:855,57,0	1/1:0,15:15:45:675,45,0	./.:0,0:0:0:0,0,0	./.:0,0:0:0:0,0,0	0/0:1,0:1:3:0,3,37	0/0:2,0:2:6:0,6,49	1/1:0,29:29:87:1305,87,0	0/0:3,0:3:9:0,9,70	./.:0,0:0:0:0,0,0	0/0:2,0:2:6:0,6,80	0/0:2,0:2:6:0,6,58	0/0:1,0:1:3:0,3,41	0/0:3,0:3:9:0,9,77	0/1:3,6:9:99:243,0,108	0/0:1,0:1:3:0,3,36	0/1:3,5:8:99:201,0,111	1/1:0,10:10:30:450,30,0	0/1:1,12:13:6:472,0,6	1/1:0,17:17:51:765,51,0	./.:0,0:0:0:0,0,0	./.:0,0:0:0:0,0,0	0/1:1,7:8:7:291,0,7	1/1:1,25:26:33:1080,33,0	0/0:1,0:1:3:0,3,32	0/0:1,0:1:3:0,3,36	./.:0,0:0:0:0,0,0	0/0:1,0:1:3:0,3,35	1/1:0,3:3:9:135,9,0	0/1:4,14:18:99:576,0,117	./.:0,0:0:0:0,0,0	1/1:0,36:36:99:1611,108,0	./.:0,0:0:0:0,0,0	0/1:1,6:9:18:263,0,18	0/0:2,0:2:6:0,6,74	0/0:1,0:1:3:0,3,33	1/1:0,17:17:51:762,51,0	./.:0,0:0:0:0,0,0	1/1:2,40:42:36:1708,36,0	0/0:3,0:3:9:0,9,95	0/0:2,0:2:6:0,6,76	1/1:0,22:22:66:990,66,0	0/0:2,0:2:6:0,6,80	0/0:4,0:4:12:0,12,152	1/1:0,37:37:99:1665,111,0	1/1:0,18:18:54:810,54,0	0/0:4,0:4:12:0,12,146	0/0:4,0:4:12:0,12,137	0/0:3,0:3:6:0,6,90	0/0:1,0:1:3:0,3,37	1/1:0,13:13:39:581,39,0	./.:0,0:0:0:0,0,0	0/0:1,0:1:3:0,3,35	0/0:2,0:2:6:0,6,74	1/1:0,19:19:57:855,57,0	1/1:2,29:31:17:1207,17,0	1/1:1,31:32:51:1350,51,0	1/1:0,17:17:51:733,51,0	0/0:2,0:2:6:0,6,74
Chr2	14807389	.	CT	CTT,CTTT,C,CTTTT	2807.81	.	AC=22,1,3,1;AF=0.234,0.011,0.032,0.011;AN=94;BaseQRankSum=-2.100e-01;DP=1105;ExcessHet=23.2007;FS=0.575;InbreedingCoeff=-0.1400;MLEAC=38,2,4,2;MLEAF=0.404,0.021,0.043,0.021;MQ=60.00;MQRankSum=0.00;QD=3.58;ReadPosRankSum=0.059;SOR=0.609	GT:AD:DP:GQ:PL	0/1:14,6,3,0,0:23:73:134,0,285,73,268,526,166,335,484,546,166,335,484,546,546	0/1:37,6,2,0,0:45:55:55,0,893,98,959,1375,159,981,1264,1255,159,981,1264,1255,1255	0/0:1,0,0,0,0:1:3:0,3,21,3,21,21,3,21,21,21,3,21,21,21,21	0/1:5,2,0,0,0:7:36:36,0,97,50,103,153,50,103,153,153,50,103,153,153,153	0/0:29,3,0,4,0:36:20:0,22,774,108,781,899,20,673,811,843,108,781,899,811,899	0/3:5,0,0,2,0:7:37:37,51,161,51,161,161,0,110,110,104,51,161,161,110,161	0/1:21,5,4,3,0:33:20:85,0,526,20,507,786,106,462,550,795,156,555,639,643,716	./.:0,0,0,0,0:0:0:0,0,0,0,0,0,0,0,0,0,0,0,0,0,0	0/1:18,3,3,0,0:24:13:45,0,400,13,400,598,89,447,550,588,89,447,550,588,588	0/0:1,0,0,0,0:1:3:0,3,20,3,20,20,3,20,20,20,3,20,20,20,20	0/0:2,0,0,0,0:2:6:0,6,76,6,76,76,6,76,76,76,6,76,76,76,76	./.:0,0,0,0,0:0:0:0,0,0,0,0,0,0,0,0,0,0,0,0,0,0	0/0:2,0,0,0,0:2:6:0,6,74,6,74,74,6,74,74,74,6,74,74,74,74	./.:0,0,0,0,0:0:0:0,0,0,0,0,0,0,0,0,0,0,0,0,0,0	0/1:18,7,0,3,0:28:96:96,0,455,177,477,701,101,382,632,681,177,477,701,632,701	0/1:23,8,3,0,0:34:99:149,0,548,102,560,897,202,619,836,888,202,619,836,888,888	0/3:21,0,0,3,0:24:14:14,77,596,77,596,596,0,520,520,510,77,596,596,520,596	./.:0,0,0,0,0:0:0:0,0,0,0,0,0,0,0,0,0,0,0,0,0,0	./.:0,0,0,0,0:0:0:0,0,0,0,0,0,0,0,0,0,0,0,0,0,0	./.:0,0,0,0,0:0:0:0,0,0,0,0,0,0,0,0,0,0,0,0,0,0	0/0:1,0,0,0,0:1:3:0,3,22,3,22,22,3,22,22,22,3,22,22,22,22	0/1:22,4,0,0,0:26:35:35,0,520,101,532,632,101,532,632,632,101,532,632,632,632	0/0:1,0,0,0,0:1:3:0,3,20,3,20,20,3,20,20,20,3,20,20,20,20	./.:0,0,0,0,0:0:0:0,0,0,0,0,0,0,0,0,0,0,0,0,0,0	./.:0,0,0,0,0:0:0:0,0,0,0,0,0,0,0,0,0,0,0,0,0,0	0/0:1,0,0,0,0:1:3:0,3,20,3,20,20,3,20,20,20,3,20,20,20,20	0/0:1,0,0,0,0:1:3:0,3,39,3,39,39,3,39,39,39,3,39,39,39,39	0/0:4,0,0,0,0:4:9:0,9,135,9,135,135,9,135,135,135,9,135,135,135,135	0/0:6,0,0,0,0:6:18:0,18,213,18,213,213,18,213,213,213,18,213,213,213,213	./.:0,0,0,0,0:0:0:0,0,0,0,0,0,0,0,0,0,0,0,0,0,0	0/0:7,0,0,0,0:7:21:0,21,231,21,231,231,21,231,231,231,21,231,231,231,231	0/1:7,4,0,0,0:11:80:80,0,147,100,159,259,100,159,259,259,100,159,259,259,259	0/1:10,6,0,0,0:16:99:104,0,217,133,234,368,133,234,368,368,133,234,368,368,368	0/1:16,3,2,0,0:21:23:43,0,371,23,374,561,84,413,516,545,84,413,516,545,545	./.:0,0,0,0,0:0:0:0,0,0,0,0,0,0,0,0,0,0,0,0,0,0	./.:0,0,0,0,0:0:0:0,0,0,0,0,0,0,0,0,0,0,0,0,0,0	0/2:8,0,2,0,0:10:44:44,68,331,0,263,257,68,331,263,331,68,331,263,331,331	0/1:25,13,4,2,0:44:99:275,0,595,235,624,1126,348,586,921,1155,356,649,958,990,1011	./.:0,0,0,0,0:0:0:0,0,0,0,0,0,0,0,0,0,0,0,0,0,0	0/0:1,0,0,0,0:1:3:0,3,32,3,32,32,3,32,32,32,3,32,32,32,32	./.:0,0,0,0,0:0:0:0,0,0,0,0,0,0,0,0,0,0,0,0,0,0	./.:1,0,0,0,0:1:0:0,0,0,0,0,0,0,0,0,0,0,0,0,0,0	0/0:4,0,0,0,0:4:12:0,12,151,12,151,151,12,151,151,151,12,151,151,151,151	0/1:10,4,2,2,0:20:48:77,0,256,48,251,426,62,186,270,398,129,289,395,387,483	./.:0,0,0,0,0:0:0:0,0,0,0,0,0,0,0,0,0,0,0,0,0,0	0/1:24,14,3,5,0:46:99:290,0,588,272,631,1167,304,494,865,1075,375,643,991,918,1024	0/0:1,0,0,0,0:1:3:0,3,32,3,32,32,3,32,32,32,3,32,32,32,32	0/1:18,4,2,0,0:24:47:62,0,436,47,447,673,109,485,622,648,109,485,622,648,648	./.:0,0,0,0,0:0:0:0,0,0,0,0,0,0,0,0,0,0,0,0,0,0	./.:0,0,0,0,0:0:0:0,0,0,0,0,0,0,0,0,0,0,0,0,0,0	0/0:17,0,0,0,0:17:45:0,45,675,45,675,675,45,675,675,675,45,675,675,675,675	./.:0,0,0,0,0:0:0:0,0,0,0,0,0,0,0,0,0,0,0,0,0,0	0/1:42,11,7,6,0:66:99:185,0,1077,109,1084,1677,211,907,1154,1468,330,1137,1374,1288,1475	./.:0,0,0,0,0:0:0:0,0,0,0,0,0,0,0,0,0,0,0,0,0,0	./.:0,0,0,0,0:0:0:0,0,0,0,0,0,0,0,0,0,0,0,0,0,0	0/1:32,6,4,0,0:42:62:86,0,742,62,764,1138,168,826,1049,1090,168,826,1049,1090,1090	0/0:2,0,0,0,0:2:3:0,3,45,3,45,45,3,45,45,45,3,45,45,45,45	0/0:4,0,0,0,0:4:12:0,12,153,12,153,153,12,153,153,153,12,153,153,153,153	0/1:27,11,4,2,0:44:99:220,0,649,170,662,1130,303,644,915,1215,307,699,948,994,1012	0/1:19,4,0,3,0:26:26:36,0,489,106,493,611,26,398,528,534,106,493,611,528,611	0/4:4,0,0,0,2:6:72:72,84,252,84,252,252,84,252,252,252,0,168,168,168,162	./.:0,0,0,0,0:0:0:0,0,0,0,0,0,0,0,0,0,0,0,0,0,0	./.:0,0,0,0,0:0:0:0,0,0,0,0,0,0,0,0,0,0,0,0,0,0	./.:0,0,0,0,0:0:0:0,0,0,0,0,0,0,0,0,0,0,0,0,0,0	0/1:12,10,2,0,0:24:99:230,0,267,197,281,612,259,323,580,617,259,323,580,617,617	./.:1,0,0,0,0:1:0:0,0,0,0,0,0,0,0,0,0,0,0,0,0,0	./.:0,0,0,0,0:0:0:0,0,0,0,0,0,0,0,0,0,0,0,0,0,0	0/0:1,0,0,0,0:1:3:0,3,36,3,36,36,3,36,36,36,3,36,36,36,36	0/3:22,4,0,4,0:30:13:20,13,585,106,592,713,0,465,605,631,106,592,713,605,713	0/1:29,12,0,2,0:45:99:174,0,729,301,780,1213,260,721,1159,1242,301,780,1213,1159,1213	0/1:45,10,3,5,0:63:99:127,0,1112,173,1198,1790,182,1000,1324,1533,275,1161,1471,1324,1452	0/0:20,0,1,2,0:23:26:0,80,732,32,680,730,26,624,533,639,80,732,680,624,732	./.:0,0,0,0,0:0:0:0,0,0,0,0,0,0,0,0,0,0,0,0,0,0
Chr2	14807524	.	A	G	40084.9	.	AC=57;AF=0.396;AN=144;BaseQRankSum=3.59;DP=2184;ExcessHet=0.0000;FS=12.766;InbreedingCoeff=0.7523;MLEAC=59;MLEAF=0.410;MQ=60.00;MQRankSum=0.00;QD=30.17;ReadPosRankSum=1.20;SOR=0.041	GT:AD:DP:GQ:PL	1/1:0,29:29:87:1161,87,0	1/1:0,42:42:99:1762,126,0	0/0:12,0:12:36:0,36,389	0/0:12,0:12:33:0,33,495	1/1:0,43:43:99:1748,129,0	1/1:0,8:8:24:336,24,0	1/1:0,29:29:87:1223,87,0	0/0:17,0:17:51:0,51,577	0/1:4,20:24:79:729,0,79	0/0:10,0:10:27:0,27,405	0/0:12,0:12:36:0,36,451	0/0:16,0:16:48:0,48,596	0/0:15,0:15:45:0,45,537	0/0:10,0:10:30:0,30,367	1/1:0,42:42:99:1696,126,0	1/1:0,60:60:99:2512,181,0	1/1:0,35:35:99:1377,105,0	0/0:6,0:6:18:0,18,220	0/0:1,0:1:3:0,3,35	0/0:5,0:5:15:0,15,175	0/0:9,0:9:27:0,27,289	1/1:0,32:32:96:1331,96,0	0/0:12,0:12:36:0,36,415	0/0:1,0:1:3:0,3,34	0/0:11,0:11:33:0,33,403	0/0:10,0:10:30:0,30,340	./.:2,0:2:0:0,0,0	0/0:7,0:7:21:0,21,260	0/1:13,6:19:99:187,0,382	0/0:11,0:11:33:0,33,403	0/1:4,4:8:99:139,0,123	1/1:0,17:17:51:668,51,0	0/1:8,9:17:99:316,0,243	0/1:6,23:29:99:816,0,133	0/0:17,0:17:51:0,51,605	0/0:11,0:11:33:0,33,356	0/1:17,9:26:99:295,0,500	1/1:1,49:50:99:2018,113,0	0/0:18,0:18:54:0,54,672	0/0:13,0:13:39:0,39,482	0/0:16,0:16:48:0,48,546	0/0:21,0:21:63:0,63,786	1/1:0,3:3:9:125,9,0	1/1:0,19:19:57:794,57,0	0/0:17,0:17:51:0,51,536	1/1:0,36:36:99:1532,108,0	0/0:14,0:14:42:0,42,502	1/1:0,25:25:75:931,75,0	0/0:10,0:10:30:0,30,369	0/0:11,0:11:0:0,0,323	1/1:0,17:17:51:595,51,0	0/0:20,0:20:60:0,60,659	1/1:0,63:63:99:2616,190,0	0/0:14,0:14:42:0,42,520	0/0:11,0:11:33:0,33,374	1/1:0,66:66:99:2661,197,0	0/0:12,0:12:36:0,36,447	0/0:16,0:16:48:0,48,554	1/1:0,55:55:99:2244,165,0	1/1:0,22:22:66:908,66,0	0/1:9,3:12:86:86,0,287	0/0:15,0:15:45:0,45,549	0/0:11,0:11:33:0,33,369	0/0:11,0:11:33:0,33,381	1/1:0,23:23:69:920,69,0	0/0:11,0:11:33:0,33,405	0/0:17,0:17:51:0,51,589	0/0:12,0:12:36:0,36,442	1/1:0,36:36:99:1436,107,0	1/1:0,55:55:99:2213,165,0	1/1:0,85:85:99:3519,255,0	1/1:0,31:31:93:1280,93,0	0/0:5,0:5:15:0,15,178
Chr2	14807656	.	A	G	63826.1	.	AC=58;AF=0.397;AN=146;BaseQRankSum=-1.312e+00;DP=4316;ExcessHet=0.0000;FS=9.233;InbreedingCoeff=0.7252;MLEAC=58;MLEAF=0.397;MQ=60.00;MQRankSum=0.00;QD=32.58;ReadPosRankSum=-2.690e-01;SOR=1.868	GT:AD:DP:GQ:PL	1/1:0,47:47:99:1790,141,0	1/1:1,59:60:99:2254,140,0	0/0:40,0:40:99:0,117,1755	0/0:34,0:34:99:0,99,1485	1/1:0,78:78:99:3062,235,0	1/1:0,25:25:75:938,75,0	1/1:0,67:67:99:2650,202,0	0/0:45,0:45:99:0,111,1722	0/1:18,51:69:99:1795,0,491	0/0:34,0:34:99:0,99,1113	0/0:36,0:36:99:0,99,1375	0/0:37,0:37:99:0,99,1466	0/0:34,0:34:99:0,99,1217	0/0:48,0:48:99:0,113,1721	1/1:1,92:93:99:3392,240,0	1/1:0,79:79:99:3099,238,0	1/1:0,72:72:99:2635,216,0	0/0:47,0:47:61:0,61,1633	0/0:12,0:12:36:0,36,424	0/0:33,0:33:99:0,99,1302	0/0:31,0:31:90:0,90,1350	1/1:0,48:48:99:1843,144,0	0/0:33,0:33:99:0,99,1200	0/0:6,0:6:18:0,18,204	0/0:43,0:43:99:0,120,1800	0/0:34,0:34:99:0,99,1257	0/1:10,2:12:42:42,0,308	0/0:27,0:27:81:0,81,998	0/1:46,10:56:99:207,0,1496	0/0:33,0:33:99:0,99,1221	0/1:35,4:39:36:36,0,1089	1/1:0,49:49:99:1861,147,0	0/1:29,27:56:99:866,0,873	0/1:18,52:70:99:1766,0,463	0/0:42,0:42:99:0,99,1527	0/1:13,3:16:65:65,0,441	0/1:41,13:54:99:344,0,1455	1/1:0,89:89:99:3534,268,0	0/0:35,0:35:99:0,102,1530	0/0:36,0:36:99:0,102,1346	0/0:36,0:36:99:0,102,1530	0/0:36,0:36:99:0,99,1485	0/1:1,12:13:2:436,0,2	1/1:2,43:45:86:1650,86,0	0/0:42,0:42:99:0,120,1800	1/1:0,46:46:99:1733,138,0	0/0:39,0:39:99:0,115,1345	1/1:0,33:33:99:1197,99,0	0/0:38,0:38:99:0,109,1368	0/0:28,0:28:81:0,81,1215	1/1:0,33:33:99:1132,99,0	0/0:34,0:34:99:0,101,1183	1/1:0,97:97:99:3776,292,0	0/0:39,0:39:99:0,108,1620	0/0:30,0:30:90:0,90,1027	1/1:0,102:102:99:4051,307,0	0/0:35,0:35:99:0,102,1287	0/0:33,0:33:99:0,99,1255	1/1:1,79:80:99:3046,201,0	1/1:0,27:27:81:1037,81,0	0/1:42,13:55:99:338,0,1311	0/0:41,0:41:99:0,120,1800	0/0:38,0:38:99:0,108,1620	0/0:34,0:34:99:0,99,1384	1/1:1,58:59:99:2185,144,0	0/0:34,0:34:99:0,99,1328	0/0:35,0:35:99:0,102,1530	0/0:48,0:48:99:0,120,1800	1/1:0,56:56:99:2128,169,0	1/1:1,88:89:99:3353,229,0	1/1:0,107:107:99:4223,322,0	1/1:0,38:38:99:1462,114,0	0/0:21,0:21:60:0,60,900
Chr2	14808432	.	G	A	36940.2	.	AC=55;AF=0.377;AN=146;BaseQRankSum=-3.980e-01;DP=3041;ExcessHet=0.0000;FS=0.650;InbreedingCoeff=0.7753;MLEAC=55;MLEAF=0.377;MQ=60.00;MQRankSum=0.00;QD=32.63;ReadPosRankSum=0.871;SOR=0.745	GT:AD:DP:GQ:PL	1/1:0,25:25:75:984,75,0	1/1:0,20:20:60:816,60,0	0/0:36,0:36:99:0,105,1282	0/0:52,0:52:99:0,120,1800	1/1:0,37:37:99:1477,111,0	1/1:0,6:6:18:251,18,0	1/1:0,50:50:99:2003,150,0	0/0:50,0:50:99:0,114,1800	0/1:18,31:49:99:1090,0,553	0/0:70,0:70:99:0,120,1800	0/0:40,0:40:99:0,100,1530	0/0:53,0:53:99:0,120,1800	0/0:50,0:50:99:0,120,1800	0/0:31,0:31:90:0,90,1350	1/1:0,47:47:99:1810,141,0	1/1:0,48:48:99:1846,144,0	1/1:0,36:36:99:1356,108,0	0/0:50,0:50:99:0,120,1800	0/0:11,0:11:33:0,33,413	0/0:35,0:35:99:0,102,1530	0/0:34,0:34:99:0,99,1485	1/1:0,40:40:99:1549,120,0	0/0:39,0:39:99:0,105,1575	0/0:11,0:11:33:0,33,428	0/0:36,0:36:99:0,99,1485	0/0:35,0:35:99:0,99,1463	0/0:8,0:8:0:0,0,250	0/0:33,0:33:90:0,90,1350	0/0:44,3:47:26:0,26,1491	0/0:61,0:61:99:0,120,1800	0/0:39,2:41:43:0,43,1360	1/1:1,31:32:56:1121,56,0	0/1:40,20:60:99:598,0,1343	0/1:18,23:41:99:759,0,468	0/0:53,0:53:99:0,120,1800	0/1:10,2:12:40:40,0,344	0/1:34,8:42:99:183,0,1130	1/1:0,50:50:99:2020,150,0	0/0:35,0:35:99:0,99,1395	0/0:46,0:46:99:0,120,1800	0/0:35,0:35:99:0,99,1263	0/0:35,0:35:99:0,99,1436	1/1:0,2:2:6:75,6,0	0/1:6,18:24:99:646,0,175	0/0:36,0:36:99:0,102,1166	1/1:0,23:23:69:962,69,0	0/0:45,0:45:99:0,103,1624	1/1:0,21:21:63:777,63,0	0/0:48,0:48:99:0,108,1795	0/0:41,0:41:99:0,105,1586	1/1:0,26:26:78:901,78,0	0/0:51,0:51:99:0,120,1800	1/1:0,50:50:99:1989,150,0	0/0:45,0:45:99:0,114,1710	0/0:43,0:43:99:0,99,1800	1/1:0,62:62:99:2470,187,0	0/0:59,0:59:99:0,120,1800	0/0:31,0:31:90:0,90,1350	1/1:0,42:42:99:1624,126,0	1/1:0,28:28:84:1127,84,0	0/1:37,5:42:72:72,0,1331	0/0:54,0:54:99:0,120,1800	0/0:50,0:50:99:0,103,1800	0/0:31,0:31:90:0,90,1350	1/1:0,30:30:90:1177,90,0	0/0:48,0:48:99:0,102,1800	0/0:50,0:50:99:0,114,1800	0/0:50,0:50:99:0,120,1800	1/1:0,34:34:99:1335,102,0	1/1:0,65:65:99:2540,196,0	1/1:0,63:63:99:2472,190,0	1/1:0,25:25:75:988,75,0	0/0:21,0:21:60:0,60,793
Chr2	14808471	.	T	C	13343.5	.	AC=51;AF=0.349;AN=146;BaseQRankSum=-1.188e+00;DP=3080;ExcessHet=0.0000;FS=16.289;InbreedingCoeff=0.7794;MLEAC=51;MLEAF=0.349;MQ=60.00;MQRankSum=0.00;QD=26.96;ReadPosRankSum=2.03;SOR=1.321	GT:AD:DP:GQ:PL	1/1:0,10:10:30:404,30,0	1/1:0,8:8:24:325,24,0	0/0:36,0:36:99:0,105,1282	0/0:52,0:52:99:0,120,1800	1/1:0,23:23:69:927,69,0	1/1:0,5:5:15:208,15,0	1/1:0,11:11:33:444,33,0	0/0:50,0:50:99:0,114,1800	0/1:16,6:22:99:175,0,544	0/0:70,0:70:99:0,120,1800	0/0:40,0:40:99:0,100,1530	0/0:53,0:53:99:0,120,1800	0/0:50,0:50:99:0,120,1800	0/0:31,0:31:90:0,90,1174	1/1:0,13:13:39:520,39,0	1/1:0,17:17:51:681,51,0	1/1:0,14:14:42:540,42,0	0/0:50,0:50:99:0,120,1800	0/0:9,0:9:27:0,27,322	0/0:35,0:35:90:0,90,1350	0/0:32,0:32:90:0,90,1350	1/1:0,16:16:48:651,48,0	0/0:38,0:38:97:0,97,1397	0/0:18,0:18:54:0,54,669	0/0:34,0:34:99:0,102,1328	0/0:35,0:35:99:0,99,1463	0/0:10,0:10:30:0,30,384	0/0:34,0:34:90:0,90,1350	0/0:40,2:42:45:0,45,1429	0/0:61,0:61:99:0,120,1800	0/1:36,5:41:79:79,0,1202	0/1:1,12:13:1:442,0,1	0/1:38,9:47:99:221,0,1261	0/1:15,9:24:99:269,0,467	0/0:53,0:53:99:0,120,1800	0/0:10,0:10:27:0,27,405	0/1:33,6:39:99:121,0,1162	1/1:0,19:19:57:775,57,0	0/0:35,0:35:99:0,99,1395	0/0:46,0:46:99:0,120,1800	0/0:35,0:35:99:0,99,1263	0/0:33,0:33:93:0,93,1395	0/0:2,0:2:0:0,0,6	0/1:2,11:13:45:404,0,45	0/0:36,0:36:99:0,102,1166	1/1:0,3:3:9:124,9,0	0/0:45,0:45:99:0,103,1624	1/1:0,2:2:6:75,6,0	0/0:48,0:48:99:0,108,1795	0/0:41,0:41:99:0,105,1586	1/1:0,11:11:33:390,33,0	0/0:51,0:51:99:0,120,1800	1/1:0,16:16:48:635,48,0	0/0:45,0:45:99:0,114,1710	0/0:43,0:43:99:0,99,1800	1/1:0,23:23:69:935,69,0	0/0:59,0:59:99:0,120,1800	0/0:35,0:35:99:0,99,1347	1/1:0,16:16:48:641,48,0	1/1:0,8:8:24:317,24,0	0/0:39,0:39:80:0,80,1463	0/0:54,0:54:99:0,120,1800	0/0:50,0:50:99:0,103,1800	0/0:28,0:28:81:0,81,1215	1/1:0,10:10:30:398,30,0	0/0:48,0:48:99:0,102,1800	0/0:50,0:50:99:0,114,1800	0/0:50,0:50:99:0,120,1800	1/1:0,19:19:57:769,57,0	1/1:0,22:22:66:884,66,0	1/1:1,22:23:27:846,27,0	1/1:0,7:7:21:275,21,0	0/0:19,0:19:51:0,51,765
Chr2	14808577	.	A	T	78101.1	.	AC=56;AF=0.384;AN=146;BaseQRankSum=0.937;DP=4990;ExcessHet=0.0000;FS=1.673;InbreedingCoeff=0.7103;MLEAC=56;MLEAF=0.384;MQ=60.00;MQRankSum=0.00;QD=34.39;ReadPosRankSum=-3.200e-02;SOR=0.875	GT:AD:DP:GQ:PL	1/1:0,63:63:99:2559,190,0	1/1:0,82:82:99:3401,247,0	0/0:36,0:36:99:0,105,1282	0/0:52,0:52:99:0,120,1800	1/1:0,81:81:99:3337,244,0	1/1:0,20:20:60:827,60,0	1/1:0,86:86:99:3564,259,0	0/0:50,0:50:99:0,114,1800	0/1:22,71:93:99:2655,0,595	0/0:70,0:70:99:0,120,1800	0/0:40,0:40:99:0,100,1530	0/0:53,0:53:99:0,120,1800	0/0:50,0:50:99:0,120,1800	0/0:41,0:41:99:0,103,1599	1/1:0,93:93:99:3682,280,0	1/1:0,100:100:99:4058,300,0	1/1:0,71:71:99:2776,214,0	0/0:50,0:50:99:0,120,1800	0/0:21,0:21:60:0,60,759	0/0:35,0:35:99:0,99,1485	0/0:51,0:51:99:0,120,1800	1/1:0,60:60:99:2424,180,0	0/0:35,0:35:99:0,99,1485	0/0:22,0:22:60:0,60,790	0/0:41,0:41:99:0,106,1666	0/0:43,0:43:99:0,105,1575	0/1:20,5:25:99:132,0,619	0/0:42,0:42:88:0,88,1408	0/1:50,13:63:99:320,0,1635	0/0:61,0:61:99:0,120,1800	0/0:29,0:29:44:0,44,1077	1/1:0,58:58:99:2303,175,0	0/1:41,27:68:99:884,0,1450	0/1:19,47:66:99:1671,0,463	0/0:53,0:53:99:0,120,1800	0/1:17,6:23:99:147,0,595	0/1:53,19:72:99:550,0,1820	1/1:0,99:99:99:4109,298,0	0/0:35,0:35:99:0,99,1395	0/0:46,0:46:99:0,120,1800	0/0:35,0:35:99:0,99,1263	0/0:56,0:56:99:0,120,1800	0/1:2,11:13:42:420,0,42	0/1:12,33:45:99:1217,0,326	0/0:36,0:36:99:0,102,1166	1/1:0,49:49:99:1987,147,0	0/0:45,0:45:99:0,103,1624	1/1:0,46:46:99:1751,138,0	0/0:48,0:48:99:0,108,1795	0/0:41,0:41:99:0,105,1586	1/1:0,46:46:99:1633,138,0	0/0:51,0:51:99:0,120,1800	1/1:0,104:104:99:4232,313,0	0/0:46,0:46:99:0,108,1620	0/0:43,0:43:99:0,99,1800	1/1:0,110:110:99:4564,331,0	0/0:59,0:59:99:0,120,1800	0/0:37,0:37:99:0,104,1477	1/1:0,93:93:99:3755,279,0	1/1:0,44:44:99:1793,132,0	0/1:58,12:70:99:274,0,1891	0/0:54,0:54:99:0,120,1800	0/0:50,0:50:99:0,103,1800	0/0:44,0:44:99:0,120,1800	1/1:0,66:66:99:2658,199,0	0/0:48,0:48:99:0,102,1800	0/0:50,0:50:99:0,114,1800	0/0:50,0:50:99:0,120,1800	1/1:0,70:70:99:2853,211,0	1/1:0,91:91:99:3595,274,0	1/1:1,133:134:99:5487,393,0	1/1:2,65:67:99:2594,182,0	0/0:34,0:34:90:0,90,1350
Chr2	14808722	.	A	G	83.66	.	AC=2;AF=0.056;AN=36;DP=29;ExcessHet=0.0000;FS=0.000;InbreedingCoeff=0.3383;MLEAC=6;MLEAF=0.167;MQ=60.00;QD=35.12;SOR=2.303	GT:AD:DP:GQ:PL	./.:0,0:0:0:0,0,0	./.:0,0:0:0:0,0,0	./.:0,0:0:0:0,0,0	0/0:1,0:1:3:0,3,40	./.:0,0:0:0:0,0,0	./.:0,0:0:0:0,0,0	./.:0,0:0:0:0,0,0	./.:0,0:0:0:0,0,0	./.:0,0:0:0:0,0,0	0/0:1,0:1:3:0,3,35	0/0:1,0:1:3:0,3,38	./.:0,0:0:0:0,0,0	0/0:2,0:2:6:0,6,76	./.:0,0:0:0:0,0,0	./.:0,0:0:0:0,0,0	./.:0,0:0:0:0,0,0	./.:0,0:0:0:0,0,0	./.:0,0:0:0:0,0,0	./.:0,0:0:0:0,0,0	0/0:1,0:1:3:0,3,38	./.:0,0:0:0:0,0,0	./.:0,0:0:0:0,0,0	./.:0,0:0:0:0,0,0	./.:0,0:0:0:0,0,0	./.:0,0:0:0:0,0,0	0/0:3,0:3:3:0,3,45	./.:0,0:0:0:0,0,0	./.:0,0:0:0:0,0,0	./.:0,0:0:0:0,0,0	./.:0,0:0:0:0,0,0	./.:0,0:0:0:0,0,0	./.:0,0:0:0:0,0,0	./.:0,0:0:0:0,0,0	./.:0,0:0:0:0,0,0	0/0:1,0:1:3:0,3,37	./.:0,0:0:0:0,0,0	./.:0,0:0:0:0,0,0	./.:0,0:0:0:0,0,0	0/0:2,0:2:6:0,6,49	./.:0,0:0:0:0,0,0	0/0:1,0:1:3:0,3,37	0/0:1,0:1:3:0,3,37	./.:0,0:0:0:0,0,0	./.:0,0:0:0:0,0,0	./.:0,0:0:0:0,0,0	./.:0,0:0:0:0,0,0	./.:0,0:0:0:0,0,0	./.:0,0:0:0:0,0,0	./.:0,0:0:0:0,0,0	./.:0,0:0:0:0,0,0	./.:0,0:0:0:0,0,0	0/0:1,0:1:3:0,3,33	1/1:0,2:2:6:80,6,0	./.:0,0:0:0:0,0,0	0/0:1,0:1:3:0,3,32	./.:0,0:0:0:0,0,0	0/0:1,0:1:3:0,3,38	./.:0,0:0:0:0,0,0	./.:0,0:0:0:0,0,0	./.:0,0:0:0:0,0,0	0/0:2,0:2:3:0,3,45	0/0:2,0:2:3:0,3,45	./.:0,0:0:0:0,0,0	0/0:3,0:3:6:0,6,90	./.:0,0:0:0:0,0,0	./.:0,0:0:0:0,0,0	./.:0,0:0:0:0,0,0	0/0:3,0:3:9:0,9,84	./.:0,0:0:0:0,0,0	./.:0,0:0:0:0,0,0	./.:0,0:0:0:0,0,0	./.:0,0:0:0:0,0,0	./.:0,0:0:0:0,0,0
Chr2	14808763	.	A	G	85.71	.	AC=2;AF=0.063;AN=32;DP=26;ExcessHet=0.0000;FS=0.000;InbreedingCoeff=0.3487;MLEAC=6;MLEAF=0.188;MQ=60.00;QD=30.26;SOR=2.303	GT:AD:DP:GQ:PL	./.:0,0:0:0:0,0,0	./.:0,0:0:0:0,0,0	./.:0,0:0:0:0,0,0	0/0:2,0:2:6:0,6,56	./.:0,0:0:0:0,0,0	./.:0,0:0:0:0,0,0	./.:0,0:0:0:0,0,0	./.:0,0:0:0:0,0,0	./.:0,0:0:0:0,0,0	0/0:1,0:1:3:0,3,35	./.:0,0:0:0:0,0,0	./.:0,0:0:0:0,0,0	0/0:1,0:1:3:0,3,37	./.:0,0:0:0:0,0,0	./.:0,0:0:0:0,0,0	./.:0,0:0:0:0,0,0	./.:0,0:0:0:0,0,0	./.:0,0:0:0:0,0,0	./.:0,0:0:0:0,0,0	./.:0,0:0:0:0,0,0	./.:0,0:0:0:0,0,0	./.:0,0:0:0:0,0,0	./.:0,0:0:0:0,0,0	./.:0,0:0:0:0,0,0	./.:0,0:0:0:0,0,0	0/0:1,0:1:3:0,3,31	./.:0,0:0:0:0,0,0	./.:0,0:0:0:0,0,0	./.:0,0:0:0:0,0,0	./.:0,0:0:0:0,0,0	./.:0,0:0:0:0,0,0	./.:0,0:0:0:0,0,0	./.:0,0:0:0:0,0,0	./.:0,0:0:0:0,0,0	0/0:1,0:1:3:0,3,37	./.:0,0:0:0:0,0,0	./.:0,0:0:0:0,0,0	./.:0,0:0:0:0,0,0	0/0:1,0:1:3:0,3,35	./.:0,0:0:0:0,0,0	0/0:2,0:2:6:0,6,49	0/0:1,0:1:3:0,3,37	./.:0,0:0:0:0,0,0	./.:0,0:0:0:0,0,0	./.:0,0:0:0:0,0,0	./.:0,0:0:0:0,0,0	./.:0,0:0:0:0,0,0	./.:0,0:0:0:0,0,0	./.:0,0:0:0:0,0,0	./.:0,0:0:0:0,0,0	./.:0,0:0:0:0,0,0	0/0:1,0:1:3:0,3,33	1/1:0,2:2:6:81,6,0	./.:0,0:0:0:0,0,0	0/0:2,0:2:6:0,6,49	./.:0,0:0:0:0,0,0	0/0:1,0:1:3:0,3,38	./.:0,0:0:0:0,0,0	./.:0,0:0:0:0,0,0	./.:0,0:0:0:0,0,0	0/0:2,0:2:6:0,6,73	0/0:1,0:1:3:0,3,35	./.:0,0:0:0:0,0,0	0/0:3,0:3:9:0,9,87	./.:0,0:0:0:0,0,0	./.:0,0:0:0:0,0,0	./.:0,0:0:0:0,0,0	0/0:2,0:2:6:0,6,77	./.:0,0:0:0:0,0,0	./.:0,0:0:0:0,0,0	./.:0,0:0:0:0,0,0	./.:0,0:0:0:0,0,0	./.:0,0:0:0:0,0,0
Chr2	14810006	.	A	G	1746.47	.	AC=35;AF=0.427;AN=82;BaseQRankSum=0.00;DP=129;ExcessHet=0.0000;FS=3.923;InbreedingCoeff=0.4768;MLEAC=55;MLEAF=0.671;MQ=60.00;MQRankSum=0.00;QD=28.63;ReadPosRankSum=0.674;SOR=2.093	GT:AD:DP:GQ:PGT:PID:PL:PS	0/0:3,0:3:9:.:.:0,9,106	0/0:2,0:2:3:.:.:0,3,45	1/1:0,2:2:6:.:.:82,6,0	./.:1,0:1:0:.:.:0,0,0	0/0:2,0:2:6:.:.:0,6,77	0/0:2,0:2:6:.:.:0,6,63	0/0:2,0:2:6:.:.:0,6,77	./.:1,0:1:0:.:.:0,0,0	0/0:1,0:1:3:.:.:0,3,40	./.:0,0:0:0:.:.:0,0,0	./.:1,0:1:0:.:.:0,0,0	1/1:0,2:2:6:.:.:82,6,0	./.:1,0:1:0:.:.:0,0,0	1/1:0,2:2:6:.:.:81,6,0	0/0:3,0:3:9:.:.:0,9,95	0/0:5,0:5:12:.:.:0,12,180	0/0:3,0:3:9:.:.:0,9,107	1/1:0,2:2:6:.:.:75,6,0	./.:1,0:1:0:.:.:0,0,0	./.:1,0:1:0:.:.:0,0,0	1/1:0,2:2:6:.:.:71,6,0	0/0:3,0:3:6:.:.:0,6,90	./.:0,0:0:0:.:.:0,0,0	./.:0,0:0:0:.:.:0,0,0	./.:1,0:1:0:.:.:0,0,0	./.:1,0:1:0:.:.:0,0,0	./.:0,0:0:0:.:.:0,0,0	./.:1,0:1:0:.:.:0,0,0	1/1:0,2:2:6:.:.:79,6,0	1/1:0,2:2:6:.:.:74,6,0	0/0:1,0:1:3:.:.:0,3,37	0/0:2,0:2:6:.:.:0,6,72	./.:2,0:2:0:.:.:0,0,1	0|1:2,2:4:65:0|1:14810006_A_G:65,0,78:14810006	./.:0,0:0:0:.:.:0,0,0	1/1:0,2:2:6:.:.:83,6,0	./.:2,0:2:0:.:.:0,0,1	0/0:3,0:3:9:.:.:0,9,124	1/1:0,3:3:9:.:.:124,9,0	1/1:0,2:2:6:.:.:81,6,0	./.:0,0:0:0:.:.:0,0,0	./.:0,0:0:0:.:.:0,0,0	0/0:1,0:1:3:.:.:0,3,24	./.:0,0:0:0:.:.:0,0,0	./.:1,0:1:0:.:.:0,0,0	0/0:3,0:3:9:.:.:0,9,118	./.:1,0:1:0:.:.:0,0,0	./.:0,0:0:0:.:.:0,0,0	./.:1,0:1:0:.:.:0,0,0	./.:0,0:0:0:.:.:0,0,0	./.:0,0:0:0:.:.:0,0,0	./.:1,0:1:0:.:.:0,0,0	0/0:2,0:2:6:.:.:0,6,75	./.:0,0:0:0:.:.:0,0,0	1/1:0,3:3:9:.:.:122,9,0	0/0:4,0:4:12:.:.:0,12,145	./.:1,0:1:0:.:.:0,0,0	1/1:0,5:5:15:.:.:201,15,0	0/0:1,0:1:3:.:.:0,3,39	./.:0,0:0:0:.:.:0,0,0	1/1:0,2:2:6:.:.:80,6,0	1/1:0,2:2:6:.:.:72,6,0	1/1:0,2:2:6:.:.:78,6,0	1/1:0,3:3:9:.:.:120,9,0	0/0:2,0:2:6:.:.:0,6,72	./.:1,0:1:0:.:.:0,0,0	./.:1,0:1:0:.:.:0,0,0	1/1:0,2:2:6:.:.:82,6,0	0/0:3,0:3:9:.:.:0,9,109	0/0:2,0:2:6:.:.:0,6,74	0/0:2,0:2:6:.:.:0,6,74	0/0:4,0:4:12:.:.:0,12,147	./.:1,0:1:0:.:.:0,0,0
Chr2	14810013	.	G	A	2045.73	.	AC=37;AF=0.349;AN=106;BaseQRankSum=0.00;DP=145;ExcessHet=0.0000;FS=0.000;InbreedingCoeff=0.4700;MLEAC=52;MLEAF=0.491;MQ=60.00;MQRankSum=0.00;QD=31.01;ReadPosRankSum=-6.740e-01;SOR=1.296	GT:AD:DP:GQ:PGT:PID:PL:PS	1/1:0,3:3:9:.:.:117,9,0	./.:1,0:1:0:.:.:0,0,0	0/0:2,0:2:6:.:.:0,6,76	0/0:2,0:2:6:.:.:0,6,76	1/1:0,2:2:6:.:.:81,6,0	1/1:0,2:2:6:.:.:82,6,0	1/1:0,2:2:6:.:.:82,6,0	0/0:3,0:3:9:.:.:0,9,101	./.:1,0:1:0:.:.:0,0,0	./.:0,0:0:0:.:.:0,0,0	0/0:1,0:1:3:.:.:0,3,37	0/0:2,0:2:6:.:.:0,6,74	0/0:1,0:1:3:.:.:0,3,37	0/0:2,0:2:6:.:.:0,6,54	1/1:0,3:3:9:.:.:113,9,0	1/1:0,5:5:15:.:.:202,15,0	1/1:0,3:3:9:.:.:112,9,0	0/0:4,0:4:0:.:.:0,0,48	0/0:1,0:1:3:.:.:0,3,36	0/0:1,0:1:3:.:.:0,3,37	0/0:2,0:2:6:.:.:0,6,63	1/1:0,2:2:6:.:.:79,6,0	./.:0,0:0:0:.:.:0,0,0	./.:0,0:0:0:.:.:0,0,0	0/0:1,0:1:3:.:.:0,3,32	0/0:1,0:1:3:.:.:0,3,23	./.:0,0:0:0:.:.:0,0,0	0/0:1,0:1:3:.:.:0,3,21	0/0:3,0:3:0:.:.:0,0,39	0/0:2,0:2:3:.:.:0,3,45	./.:2,0:2:0:.:.:0,0,0	1/1:0,2:2:6:.:.:76,6,0	./.:2,0:2:0:.:.:0,0,1	0|1:2,2:4:65:1|0:14810006_A_G:65,0,78:14810006	./.:0,0:0:0:.:.:0,0,0	0/0:2,0:2:6:.:.:0,6,61	./.:2,0:2:0:.:.:0,0,0	1/1:0,3:3:9:.:.:122,9,0	0/0:3,0:3:9:.:.:0,9,107	0/0:5,0:5:15:.:.:0,15,164	./.:0,0:0:0:.:.:0,0,0	./.:0,0:0:0:.:.:0,0,0	./.:1,0:1:0:.:.:0,0,0	./.:0,0:0:0:.:.:0,0,0	0/0:2,0:2:6:.:.:0,6,49	1/1:0,3:3:9:.:.:123,9,0	0/0:1,0:1:3:.:.:0,3,36	./.:0,0:0:0:.:.:0,0,0	0/0:1,0:1:3:.:.:0,3,21	./.:0,0:0:0:.:.:0,0,0	./.:0,0:0:0:.:.:0,0,0	0/0:2,0:2:6:.:.:0,6,41	1/1:0,2:2:6:.:.:80,6,0	./.:0,0:0:0:.:.:0,0,0	0/0:2,0:2:6:.:.:0,6,52	1/1:0,4:4:12:.:.:159,12,0	0/0:1,0:1:3:.:.:0,3,36	0/0:5,0:5:15:.:.:0,15,137	./.:1,0:1:0:.:.:0,0,0	./.:0,0:0:0:.:.:0,0,0	0/0:3,0:3:0:.:.:0,0,36	0/0:3,0:3:9:.:.:0,9,65	0/0:3,0:3:9:.:.:0,9,81	0/0:3,0:3:9:.:.:0,9,112	1/1:0,2:2:6:.:.:76,6,0	0/0:2,0:2:6:.:.:0,6,49	0/0:1,0:1:3:.:.:0,3,31	0/0:2,0:2:6:.:.:0,6,65	1/1:0,3:3:9:.:.:116,9,0	1/1:0,2:2:6:.:.:77,6,0	1/1:0,2:2:6:.:.:80,6,0	1/1:0,4:4:12:.:.:156,12,0	0/0:1,0:1:3:.:.:0,3,36
Chr2	14813441	.	T	C	1049.02	.	AC=14;AF=1.00;AN=14;DP=42;ExcessHet=0.0000;FS=0.000;InbreedingCoeff=0.3596;MLEAC=78;MLEAF=1.00;MQ=60.00;QD=33.18;SOR=5.670	GT:AD:DP:GQ:PL	./.:1,0:1:0:0,0,0	./.:0,0:0:0:0,0,0	./.:1,0:1:0:0,0,0	./.:0,0:0:0:0,0,0	1/1:0,2:2:6:79,6,0	./.:0,0:0:0:0,0,0	./.:1,0:1:0:0,0,0	./.:1,0:1:0:0,0,0	./.:0,0:0:0:0,0,0	./.:0,0:0:0:0,0,0	./.:2,0:2:0:0,0,0	./.:1,0:1:0:0,0,0	./.:0,0:0:0:0,0,0	./.:0,0:0:0:0,0,0	./.:0,0:0:0:0,0,0	1/1:0,2:2:6:81,6,0	./.:0,0:0:0:0,0,0	./.:0,0:0:0:0,0,0	./.:0,0:0:0:0,0,0	./.:0,0:0:0:0,0,0	./.:0,0:0:0:0,0,0	./.:0,0:0:0:0,0,0	1/1:0,3:3:9:119,9,0	./.:0,0:0:0:0,0,0	./.:0,0:0:0:0,0,0	./.:0,0:0:0:0,0,0	./.:0,0:0:0:0,0,0	./.:0,0:0:0:0,0,0	./.:0,0:0:0:0,0,0	./.:1,0:1:0:0,0,0	./.:0,0:0:0:0,0,0	./.:1,0:1:0:0,0,0	./.:1,0:1:0:0,0,0	./.:0,0:0:0:0,0,0	./.:0,0:0:0:0,0,0	./.:0,0:0:0:0,0,0	./.:0,0:0:0:0,0,0	./.:0,0:0:0:0,0,0	./.:0,0:0:0:0,0,0	./.:0,0:0:0:0,0,0	./.:0,0:0:0:0,0,0	1/1:0,2:2:6:80,6,0	./.:0,0:0:0:0,0,0	./.:0,0:0:0:0,0,0	./.:0,0:0:0:0,0,0	1/1:0,3:3:9:123,9,0	./.:0,0:0:0:0,0,0	./.:1,0:1:0:0,0,0	./.:1,0:1:0:0,0,0	./.:0,0:0:0:0,0,0	./.:0,0:0:0:0,0,0	./.:1,0:1:0:0,0,0	./.:1,0:1:0:0,0,0	./.:1,0:1:0:0,0,0	./.:0,0:0:0:0,0,0	1/1:0,2:2:6:80,6,0	./.:0,0:0:0:0,0,0	./.:0,0:0:0:0,0,0	./.:1,0:1:0:0,0,0	1/1:0,2:2:6:80,6,0	./.:0,0:0:0:0,0,0	./.:1,0:1:0:0,0,0	./.:0,0:0:0:0,0,0	./.:0,0:0:0:0,0,0	./.:1,0:1:0:0,0,0	./.:0,0:0:0:0,0,0	./.:1,0:1:0:0,0,0	./.:1,0:1:0:0,0,0	./.:1,0:1:0:0,0,0	./.:0,0:0:0:0,0,0	./.:0,0:0:0:0,0,0	./.:0,0:0:0:0,0,0	./.:0,0:0:0:0,0,0
Chr2	14813587	.	A	ATT	834.62	.	AC=14;AF=0.500;AN=28;DP=26;ExcessHet=0.0000;FS=0.000;InbreedingCoeff=0.3625;MLEAC=55;MLEAF=1.00;MQ=60.00;QD=27.31;SOR=0.976	GT:AD:DP:GQ:PGT:PID:PL:PS	./.:0,0:0:0:.:.:0,0,0	./.:0,0:0:0:.:.:0,0,0	./.:0,0:0:0:.:.:0,0,0	./.:0,0:0:0:.:.:0,0,0	0/0:1,0:1:3:.:.:0,3,19	./.:0,0:0:0:.:.:0,0,0	./.:0,0:0:0:.:.:0,0,0	./.:0,0:0:0:.:.:0,0,0	1/1:0,2:2:6:.:.:82,6,0	./.:0,0:0:0:.:.:0,0,0	./.:0,0:0:0:.:.:0,0,0	./.:0,0:0:0:.:.:0,0,0	./.:0,0:0:0:.:.:0,0,0	./.:0,0:0:0:.:.:0,0,0	0/0:2,0:2:3:.:.:0,3,45	./.:0,0:0:0:.:.:0,0,0	./.:0,0:0:0:.:.:0,0,0	./.:0,0:0:0:.:.:0,0,0	./.:0,0:0:0:.:.:0,0,0	./.:0,0:0:0:.:.:0,0,0	./.:0,0:0:0:.:.:0,0,0	./.:0,0:0:0:.:.:0,0,0	./.:0,0:0:0:.:.:0,0,0	./.:0,0:0:0:.:.:0,0,0	./.:0,0:0:0:.:.:0,0,0	./.:0,0:0:0:.:.:0,0,0	./.:0,0:0:0:.:.:0,0,0	./.:0,0:0:0:.:.:0,0,0	./.:0,0:0:0:.:.:0,0,0	./.:0,0:0:0:.:.:0,0,0	./.:0,0:0:0:.:.:0,0,0	0/0:1,0:1:3:.:.:0,3,39	./.:0,0:0:0:.:.:0,0,0	./.:0,0:0:0:.:.:0,0,0	./.:0,0:0:0:.:.:0,0,0	./.:0,0:0:0:.:.:0,0,0	./.:1,0:1:0:.:.:0,0,0	./.:0,0:0:0:.:.:0,0,0	./.:0,0:0:0:.:.:0,0,0	./.:0,0:0:0:.:.:0,0,0	./.:0,0:0:0:.:.:0,0,0	./.:0,0:0:0:.:.:0,0,0	1/1:0,2:2:6:.:.:82,6,0	1/1:0,4:4:12:.:.:164,12,0	./.:0,0:0:0:.:.:0,0,0	./.:0,0:0:0:.:.:0,0,0	./.:0,0:0:0:.:.:0,0,0	0/0:1,0:1:3:.:.:0,3,34	./.:0,0:0:0:.:.:0,0,0	./.:0,0:0:0:.:.:0,0,0	./.:0,0:0:0:.:.:0,0,0	./.:0,0:0:0:.:.:0,0,0	1/1:0,2:2:6:.:.:82,6,0	./.:0,0:0:0:.:.:0,0,0	./.:0,0:0:0:.:.:0,0,0	1/1:0,2:2:6:.:.:82,6,0	./.:0,0:0:0:.:.:0,0,0	./.:0,0:0:0:.:.:0,0,0	1|1:0,1:1:6:1|1:14813586_TATTTTTTCTCGTTTATGGTTTTTTTTTCTTTTCATGTATGTTTGTGATAGAAGTCGAATTTAAAAACCAGGAAACTCCAAGCCGTG_T:80,6,0:14813586	1|1:0,1:1:6:1|1:14813586_TATTTTTTCTCGTTTATGGTTTTTTTTTCTTTTCATGTATGTTTGTGATAGAAGTCGAATTTAAAAACCAGGAAACTCCAAGCCGTG_T:79,6,0:14813586	./.:0,0:0:0:.:.:0,0,0	0/0:1,0:1:3:.:.:0,3,25	./.:0,0:0:0:.:.:0,0,0	./.:0,0:0:0:.:.:0,0,0	0/0:1,0:1:3:.:.:0,3,35	./.:0,0:0:0:.:.:0,0,0	./.:0,0:0:0:.:.:0,0,0	./.:0,0:0:0:.:.:0,0,0	./.:0,0:0:0:.:.:0,0,0	./.:0,0:0:0:.:.:0,0,0	0/0:1,0:1:3:.:.:0,3,36	./.:0,0:0:0:.:.:0,0,0	./.:0,0:0:0:.:.:0,0,0
Chr2	14813681	.	T	C	1865.49	.	AC=30;AF=1.00;AN=30;DP=58;ExcessHet=0.0000;FS=0.000;InbreedingCoeff=0.3834;MLEAC=108;MLEAF=1.00;MQ=60.00;QD=27.49;SOR=3.026	GT:AD:DP:GQ:PGT:PID:PL:PS	./.:0,0:0:0:.:.:0,0,0	./.:0,0:0:0:.:.:0,0,0	./.:0,0:0:0:.:.:0,0,0	./.:1,0:1:0:.:.:0,0,0	./.:1,0:1:0:.:.:0,0,0	./.:1,0:1:0:.:.:0,0,0	1|1:0,2:2:6:1|1:14813673_AT_A:43,6,0:14813673	./.:0,0:0:0:.:.:0,0,0	1/1:0,2:2:6:.:.:82,6,0	./.:0,0:0:0:.:.:0,0,0	./.:0,0:0:0:.:.:0,0,0	./.:0,0:0:0:.:.:0,0,0	1|1:0,2:2:6:1|1:14813673_AT_A:67,6,0:14813673	./.:0,0:0:0:.:.:0,0,0	./.:0,0:0:0:.:.:0,0,0	./.:0,0:0:0:.:.:0,0,0	./.:0,0:0:0:.:.:0,0,0	./.:0,0:0:0:.:.:0,0,0	./.:0,0:0:0:.:.:0,0,0	./.:0,0:0:0:.:.:0,0,0	./.:0,0:0:0:.:.:0,0,0	./.:0,0:0:0:.:.:0,0,0	./.:1,0:1:0:.:.:0,0,0	./.:0,0:0:0:.:.:0,0,0	./.:0,0:0:0:.:.:0,0,0	./.:0,0:0:0:.:.:0,0,0	./.:0,0:0:0:.:.:0,0,0	./.:0,0:0:0:.:.:0,0,0	./.:0,0:0:0:.:.:0,0,0	1|1:0,2:2:6:1|1:14813673_AT_A:67,6,0:14813673	./.:0,0:0:0:.:.:0,0,0	./.:0,0:0:0:.:.:0,0,0	./.:0,0:0:0:.:.:0,0,0	./.:0,0:0:0:.:.:0,0,0	1|1:0,2:2:6:1|1:14813673_AT_A:43,6,0:14813673	./.:0,0:0:0:.:.:0,0,0	./.:1,0:1:0:.:.:0,0,0	./.:1,0:1:0:.:.:0,0,0	1|1:0,2:2:6:1|1:14813673_AT_A:43,6,0:14813673	./.:0,0:0:0:.:.:0,0,0	./.:0,0:0:0:.:.:0,0,0	./.:0,0:0:0:.:.:0,0,0	./.:0,0:0:0:.:.:0,0,0	1/1:0,3:3:9:.:.:122,9,0	./.:0,0:0:0:.:.:0,0,0	1/1:0,3:3:9:.:.:77,9,0	./.:1,0:1:0:.:.:0,0,0	./.:0,0:0:0:.:.:0,0,0	1|1:0,2:2:6:1|1:14813673_AT_A:43,6,0:14813673	1/1:0,2:2:6:.:.:67,6,0	./.:1,0:1:0:.:.:0,0,0	./.:0,0:0:0:.:.:0,0,0	1/1:0,3:3:9:.:.:99,9,0	1|1:0,2:2:6:1|1:14813673_AT_A:67,6,0:14813673	./.:0,0:0:0:.:.:0,0,0	1/1:0,4:4:12:.:.:167,12,0	./.:0,0:0:0:.:.:0,0,0	./.:0,0:0:0:.:.:0,0,0	./.:0,0:0:0:.:.:0,0,0	./.:1,0:1:0:.:.:0,0,0	./.:0,0:0:0:.:.:0,0,0	./.:1,0:1:0:.:.:0,0,0	1/1:0,3:3:9:.:.:101,9,0	./.:0,0:0:0:.:.:0,0,0	./.:0,0:0:0:.:.:0,0,0	./.:0,0:0:0:.:.:0,0,0	./.:0,0:0:0:.:.:0,0,0	./.:0,0:0:0:.:.:0,0,0	./.:0,0:0:0:.:.:0,0,0	./.:0,0:0:0:.:.:0,0,0	1/1:0,2:2:6:.:.:67,6,0	./.:1,0:1:0:.:.:0,0,0	./.:0,0:0:0:.:.:0,0,0
Chr2	14813939	.	C	T	84.21	.	AC=2;AF=0.056;AN=36;DP=41;ExcessHet=0.0000;FS=0.000;InbreedingCoeff=0.3492;MLEAC=6;MLEAF=0.167;MQ=60.00;QD=27.83;SOR=2.303	GT:AD:DP:GQ:PL	0/0:2,0:2:6:0,6,49	./.:0,0:0:0:0,0,0	./.:0,0:0:0:0,0,0	./.:1,0:1:0:0,0,0	0/0:2,0:2:6:0,6,72	0/0:1,0:1:3:0,3,16	0/0:2,0:2:6:0,6,63	./.:1,0:1:0:0,0,0	./.:1,0:1:0:0,0,0	./.:0,0:0:0:0,0,0	./.:0,0:0:0:0,0,0	./.:1,0:1:0:0,0,0	./.:0,0:0:0:0,0,0	./.:0,0:0:0:0,0,0	./.:0,0:0:0:0,0,0	0/0:1,0:1:3:0,3,14	0/0:1,0:1:3:0,3,22	./.:0,0:0:0:0,0,0	./.:0,0:0:0:0,0,0	./.:0,0:0:0:0,0,0	./.:0,0:0:0:0,0,0	./.:0,0:0:0:0,0,0	./.:1,0:1:0:0,0,0	./.:0,0:0:0:0,0,0	./.:0,0:0:0:0,0,0	1/1:0,2:2:6:82,6,0	./.:0,0:0:0:0,0,0	./.:0,0:0:0:0,0,0	./.:0,0:0:0:0,0,0	./.:0,0:0:0:0,0,0	./.:0,0:0:0:0,0,0	./.:0,0:0:0:0,0,0	./.:0,0:0:0:0,0,0	./.:0,0:0:0:0,0,0	./.:1,0:1:0:0,0,0	./.:0,0:0:0:0,0,0	./.:1,0:1:0:0,0,0	0/0:2,0:2:6:0,6,61	./.:0,0:0:0:0,0,0	./.:0,0:0:0:0,0,0	./.:1,0:1:0:0,0,0	./.:0,0:0:0:0,0,0	./.:0,0:0:0:0,0,0	./.:0,0:0:0:0,0,0	./.:0,0:0:0:0,0,0	0/0:4,0:4:9:0,9,135	./.:1,0:1:0:0,0,0	0/0:2,0:2:6:0,6,49	./.:1,0:1:0:0,0,0	./.:0,0:0:0:0,0,0	0/0:1,0:1:3:0,3,31	./.:0,0:0:0:0,0,0	0/0:1,0:1:3:0,3,35	./.:0,0:0:0:0,0,0	./.:0,0:0:0:0,0,0	0/0:1,0:1:3:0,3,22	./.:0,0:0:0:0,0,0	./.:1,0:1:0:0,0,0	0/0:1,0:1:3:0,3,35	0/0:1,0:1:3:0,3,37	./.:0,0:0:0:0,0,0	./.:0,0:0:0:0,0,0	./.:1,0:1:0:0,0,0	./.:0,0:0:0:0,0,0	0/0:1,0:1:3:0,3,36	./.:0,0:0:0:0,0,0	./.:1,0:1:0:0,0,0	./.:0,0:0:0:0,0,0	./.:0,0:0:0:0,0,0	0/0:2,0:2:6:0,6,61	0/0:1,0:1:3:0,3,22	./.:0,0:0:0:0,0,0	./.:0,0:0:0:0,0,0
Chr2	14813965	.	GT	G	252.82	.	AC=6;AF=0.167;AN=36;DP=36;ExcessHet=0.0000;FS=0.000;InbreedingCoeff=0.3568;MLEAC=17;MLEAF=0.472;MQ=60.00;QD=33.87;SOR=1.329	GT:AD:DP:GQ:PL	0/0:1,0:1:3:0,3,38	./.:0,0:0:0:0,0,0	./.:0,0:0:0:0,0,0	./.:0,0:0:0:0,0,0	0/0:2,0:2:6:0,6,72	0/0:1,0:1:3:0,3,23	0/0:2,0:2:6:0,6,80	./.:0,0:0:0:0,0,0	./.:0,0:0:0:0,0,0	./.:0,0:0:0:0,0,0	./.:0,0:0:0:0,0,0	./.:1,0:1:0:0,0,0	./.:0,0:0:0:0,0,0	./.:0,0:0:0:0,0,0	./.:0,0:0:0:0,0,0	0/0:1,0:1:3:0,3,14	./.:0,0:0:0:0,0,0	./.:0,0:0:0:0,0,0	./.:0,0:0:0:0,0,0	./.:0,0:0:0:0,0,0	./.:0,0:0:0:0,0,0	./.:0,0:0:0:0,0,0	./.:1,0:1:0:0,0,0	./.:0,0:0:0:0,0,0	./.:0,0:0:0:0,0,0	1/1:0,2:2:6:75,6,0	./.:0,0:0:0:0,0,0	./.:0,0:0:0:0,0,0	./.:0,0:0:0:0,0,0	./.:0,0:0:0:0,0,0	./.:0,0:0:0:0,0,0	./.:0,0:0:0:0,0,0	./.:0,0:0:0:0,0,0	./.:0,0:0:0:0,0,0	./.:1,0:1:0:0,0,0	./.:0,0:0:0:0,0,0	./.:1,0:1:0:0,0,0	0/0:2,0:2:6:0,6,61	./.:0,0:0:0:0,0,0	./.:0,0:0:0:0,0,0	./.:0,0:0:0:0,0,0	./.:0,0:0:0:0,0,0	./.:0,0:0:0:0,0,0	./.:0,0:0:0:0,0,0	1/1:0,2:2:6:75,6,0	0/0:2,0:2:6:0,6,78	1/1:0,2:2:6:75,6,0	0/0:1,0:1:3:0,3,33	./.:1,0:1:0:0,0,0	./.:0,0:0:0:0,0,0	0/0:1,0:1:3:0,3,31	./.:0,0:0:0:0,0,0	0/0:1,0:1:3:0,3,35	./.:0,0:0:0:0,0,0	./.:0,0:0:0:0,0,0	0/0:1,0:1:3:0,3,22	./.:0,0:0:0:0,0,0	./.:1,0:1:0:0,0,0	0/0:1,0:1:3:0,3,35	0/0:1,0:1:3:0,3,37	./.:0,0:0:0:0,0,0	./.:0,0:0:0:0,0,0	./.:0,0:0:0:0,0,0	./.:0,0:0:0:0,0,0	./.:0,0:0:0:0,0,0	./.:0,0:0:0:0,0,0	./.:1,0:1:0:0,0,0	./.:0,0:0:0:0,0,0	./.:0,0:0:0:0,0,0	0/0:3,0:3:9:0,9,113	0/0:1,0:1:3:0,3,22	./.:0,0:0:0:0,0,0	./.:0,0:0:0:0,0,0
Chr2	14814092	.	GA	G	38.63	.	AC=1;AF=8.197e-03;AN=122;BaseQRankSum=-1.068e+00;DP=214;ExcessHet=0.0000;FS=0.000;InbreedingCoeff=0.2660;MLEAC=1;MLEAF=8.197e-03;MQ=60.00;MQRankSum=0.00;QD=5.52;ReadPosRankSum=1.98;SOR=0.446	GT:AD:DP:GQ:PL	0/0:1,0:1:3:0,3,34	0/0:3,0:3:9:0,9,113	./.:0,0:0:0:0,0,0	./.:0,0:0:0:0,0,0	0/0:2,0:2:6:0,6,75	./.:0,0:0:0:0,0,0	0/0:9,0:9:27:0,27,289	0/0:3,0:3:9:0,9,113	0/0:4,0:4:12:0,12,125	./.:0,0:0:0:0,0,0	0/0:4,0:4:12:0,12,162	0/0:6,0:6:18:0,18,230	0/0:4,0:4:9:0,9,135	0/0:3,0:3:9:0,9,95	0/0:3,0:3:9:0,9,94	0/0:6,0:6:18:0,18,230	0/0:6,0:6:18:0,18,177	0/0:4,0:4:12:0,12,152	./.:0,0:0:0:0,0,0	./.:0,0:0:0:0,0,0	0/0:1,0:1:3:0,3,22	0/0:2,0:2:6:0,6,56	0/0:8,0:8:24:0,24,303	0/0:3,0:3:9:0,9,85	0/0:4,0:4:12:0,12,135	0/0:2,0:2:6:0,6,74	./.:0,0:0:0:0,0,0	0/0:1,0:1:3:0,3,36	0/0:2,0:2:6:0,6,69	0/0:6,0:6:18:0,18,227	0/0:3,0:3:9:0,9,100	0/0:1,0:1:3:0,3,32	0/0:7,0:7:21:0,21,267	0/0:1,0:1:3:0,3,37	0/0:3,0:3:9:0,9,110	./.:0,0:0:0:0,0,0	0/0:2,0:2:6:0,6,71	0/0:4,0:4:12:0,12,156	0/1:5,2:7:54:54,0,145	0/0:1,0:1:3:0,3,34	./.:0,0:0:0:0,0,0	0/0:4,0:4:12:0,12,154	./.:0,0:0:0:0,0,0	0/0:2,0:2:6:0,6,79	0/0:2,0:2:6:0,6,75	0/0:3,0:3:9:0,9,111	0/0:1,0:1:3:0,3,34	./.:0,0:0:0:0,0,0	0/0:4,0:4:12:0,12,148	0/0:5,0:5:15:0,15,185	0/0:1,0:1:3:0,3,31	0/0:6,0:6:18:0,18,183	0/0:1,0:1:3:0,3,22	0/0:4,0:4:12:0,12,150	./.:0,0:0:0:0,0,0	0/0:5,0:5:15:0,15,186	0/0:2,0:2:6:0,6,75	0/0:3,0:3:9:0,9,117	0/0:7,0:7:21:0,21,210	0/0:1,0:1:3:0,3,38	0/0:1,0:1:3:0,3,35	0/0:5,0:5:15:0,15,150	0/0:4,0:4:12:0,12,122	0/0:4,0:4:12:0,12,155	0/0:6,0:6:18:0,18,183	0/0:1,0:1:3:0,3,37	0/0:7,0:7:21:0,21,252	0/0:4,0:4:12:0,12,140	0/0:3,0:3:9:0,9,85	0/0:1,0:1:3:0,3,37	0/0:5,0:5:15:0,15,177	0/0:5,0:5:15:0,15,151	0/0:1,0:1:3:0,3,37
Chr2	14814669	.	G	A	4800.45	.	AC=68;AF=1.00;AN=68;DP=136;ExcessHet=0.0000;FS=0.000;InbreedingCoeff=0.4107;MLEAC=132;MLEAF=1.00;MQ=60.00;QD=31.31;SOR=0.935	GT:AD:DP:GQ:PL	1/1:0,3:3:9:122,9,0	1/1:0,6:6:18:251,18,0	./.:0,0:0:0:0,0,0	1/1:0,2:2:6:85,6,0	1/1:0,2:2:6:83,6,0	./.:1,0:1:0:0,0,0	1/1:0,3:3:9:123,9,0	./.:1,0:1:0:0,0,0	1/1:0,4:4:12:163,12,0	./.:1,0:1:0:0,0,0	./.:0,0:0:0:0,0,0	1/1:0,2:2:6:83,6,0	1/1:0,2:2:6:82,6,0	1/1:0,2:2:6:79,6,0	1/1:0,2:2:6:79,6,0	./.:1,0:1:0:0,0,0	./.:1,0:1:0:0,0,0	1/1:0,2:2:6:84,6,0	./.:0,0:0:0:0,0,0	./.:1,0:1:0:0,0,0	./.:0,0:0:0:0,0,0	1/1:0,3:3:9:120,9,0	./.:0,0:0:0:0,0,0	./.:1,0:1:0:0,0,0	./.:0,0:0:0:0,0,0	./.:1,0:1:0:0,0,0	./.:0,0:0:0:0,0,0	./.:0,0:0:0:0,0,0	1/1:0,2:2:6:80,6,0	1/1:0,3:3:9:122,9,0	./.:1,0:1:0:0,0,0	./.:1,0:1:0:0,0,0	1/1:0,3:3:9:123,9,0	1/1:0,3:3:9:117,9,0	./.:0,0:0:0:0,0,0	./.:0,0:0:0:0,0,0	1/1:0,2:2:6:83,6,0	1/1:0,3:3:9:124,9,0	./.:1,0:1:0:0,0,0	./.:0,0:0:0:0,0,0	1/1:0,2:2:6:79,6,0	1/1:0,2:2:6:79,6,0	./.:0,0:0:0:0,0,0	1/1:0,2:2:6:85,6,0	./.:0,0:0:0:0,0,0	1/1:0,2:2:6:88,6,0	./.:0,0:0:0:0,0,0	./.:1,0:1:0:0,0,0	1/1:0,2:2:6:82,6,0	./.:1,0:1:0:0,0,0	./.:0,0:0:0:0,0,0	./.:1,0:1:0:0,0,0	1/1:0,3:3:9:121,9,0	./.:0,0:0:0:0,0,0	1/1:0,4:4:12:151,12,0	1/1:0,4:4:12:164,12,0	./.:0,0:0:0:0,0,0	./.:0,0:0:0:0,0,0	1/1:0,3:3:9:122,9,0	./.:1,0:1:0:0,0,0	1/1:0,2:2:6:83,6,0	1/1:0,2:2:6:82,6,0	./.:1,0:1:0:0,0,0	./.:0,0:0:0:0,0,0	1/1:0,2:2:6:81,6,0	1/1:0,3:3:9:122,9,0	1/1:0,3:3:9:120,9,0	./.:1,0:1:0:0,0,0	./.:0,0:0:0:0,0,0	1/1:0,3:3:9:122,9,0	./.:1,0:1:0:0,0,0	1/1:0,2:2:6:80,6,0	./.:1,0:1:0:0,0,0
Chr2	14814987	.	T	C	6760.05	.	AC=84;AF=1.00;AN=84;DP=209;ExcessHet=0.0000;FS=0.000;InbreedingCoeff=0.4283;MLEAC=137;MLEAF=1.00;MQ=60.00;QD=27.75;SOR=0.862	GT:AD:DP:GQ:PL	1/1:0,6:6:18:227,18,0	./.:1,0:1:0:0,0,0	./.:1,0:1:0:0,0,0	./.:1,0:1:0:0,0,0	./.:1,0:1:0:0,0,0	./.:1,0:1:0:0,0,0	1/1:0,4:4:12:157,12,0	./.:1,0:1:0:0,0,0	1/1:0,2:2:6:81,6,0	1/1:0,3:3:9:115,9,0	./.:1,0:1:0:0,0,0	1/1:0,3:3:9:122,9,0	1/1:0,5:5:15:200,15,0	./.:0,0:0:0:0,0,0	./.:0,0:0:0:0,0,0	1/1:0,5:5:15:198,15,0	1/1:0,2:2:6:78,6,0	./.:1,0:1:0:0,0,0	./.:0,0:0:0:0,0,0	./.:1,0:1:0:0,0,0	./.:1,0:1:0:0,0,0	1/1:0,2:2:6:82,6,0	./.:0,0:0:0:0,0,0	./.:1,0:1:0:0,0,0	1/1:0,3:3:9:120,9,0	1/1:0,2:2:6:81,6,0	./.:0,0:0:0:0,0,0	./.:1,0:1:0:0,0,0	1/1:0,2:2:6:79,6,0	1/1:0,2:2:6:83,6,0	1/1:0,3:3:9:123,9,0	1/1:0,4:4:12:156,12,0	./.:0,0:0:0:0,0,0	1/1:0,3:3:9:113,9,0	1/1:0,2:2:6:82,6,0	./.:0,0:0:0:0,0,0	1/1:0,3:3:9:123,9,0	1/1:0,3:3:9:122,9,0	1/1:0,4:4:12:158,12,0	./.:1,0:1:0:0,0,0	./.:1,0:1:0:0,0,0	1/1:0,2:2:6:79,6,0	./.:1,0:1:0:0,0,0	1/1:0,6:6:18:238,18,0	./.:1,0:1:0:0,0,0	./.:1,0:1:0:0,0,0	./.:1,0:1:0:0,0,0	1/1:0,3:3:9:107,9,0	1/1:0,2:2:6:82,6,0	./.:1,0:1:0:0,0,0	./.:1,0:1:0:0,0,0	1/1:0,3:3:9:109,9,0	1/1:0,4:4:12:157,12,0	1/1:0,11:11:33:431,33,0	1/1:0,2:2:6:82,6,0	1/1:0,3:3:9:123,9,0	./.:2,0:2:0:0,0,0	1/1:0,3:3:9:118,9,0	1/1:0,2:2:6:80,6,0	./.:0,0:0:0:0,0,0	./.:1,0:1:0:0,0,0	1/1:0,7:7:21:275,21,0	1/1:0,3:3:9:114,9,0	1/1:0,2:2:6:80,6,0	./.:1,0:1:0:0,0,0	1/1:0,2:2:6:81,6,0	1/1:0,2:2:6:78,6,0	1/1:0,2:2:6:78,6,0	1/1:0,2:2:6:79,6,0	1/1:0,4:4:12:157,12,0	1/1:0,2:2:6:81,6,0	1/1:0,5:5:15:197,15,0	1/1:0,4:4:12:155,12,0
Chr2	14815039	.	A	T	381.58	.	AC=10;AF=0.109;AN=92;DP=149;ExcessHet=0.0000;FS=0.000;InbreedingCoeff=0.4325;MLEAC=11;MLEAF=0.120;MQ=60.00;QD=34.69;SOR=1.270	GT:AD:DP:GQ:PL	./.:0,0:0:0:0,0,0	./.:0,0:0:0:0,0,0	./.:0,0:0:0:0,0,0	0/0:2,0:2:6:0,6,53	./.:1,0:1:0:0,0,0	./.:0,0:0:0:0,0,0	./.:0,0:0:0:0,0,0	./.:0,0:0:0:0,0,0	0/0:2,0:2:0:0,0,2	0/0:3,0:3:9:0,9,103	0/0:2,0:2:6:0,6,73	0/0:2,0:2:6:0,6,73	0/0:9,0:9:27:0,27,292	./.:0,0:0:0:0,0,0	./.:1,0:1:0:0,0,0	./.:0,0:0:0:0,0,0	./.:0,0:0:0:0,0,0	0/0:2,0:2:6:0,6,55	./.:0,0:0:0:0,0,0	0/0:3,0:3:9:0,9,111	0/0:1,0:1:3:0,3,32	1/1:0,2:2:6:79,6,0	0/0:1,0:1:3:0,3,36	0/0:1,0:1:3:0,3,37	0/0:2,0:2:6:0,6,63	0/0:2,0:2:6:0,6,54	0/0:1,0:1:3:0,3,35	0/0:1,0:1:3:0,3,33	0/0:4,0:4:12:0,12,152	0/0:4,0:4:12:0,12,142	0/0:2,0:2:6:0,6,52	./.:0,0:0:0:0,0,0	./.:0,0:0:0:0,0,0	0/0:3,0:3:0:0,0,43	./.:0,0:0:0:0,0,0	./.:0,0:0:0:0,0,0	0/0:3,0:3:9:0,9,89	./.:0,0:0:0:0,0,0	0/0:3,0:3:9:0,9,114	0/0:1,0:1:3:0,3,36	0/0:1,0:1:3:0,3,32	0/0:2,0:2:6:0,6,49	./.:1,0:1:0:0,0,0	./.:1,0:1:0:0,0,0	0/0:2,0:2:6:0,6,49	./.:0,0:0:0:0,0,0	0/0:1,0:1:3:0,3,37	./.:0,0:0:0:0,0,0	0/0:3,0:3:9:0,9,107	0/0:5,0:5:15:0,15,183	1/1:0,2:2:6:70,6,0	0/0:5,0:5:15:0,15,171	1/1:0,3:3:9:118,9,0	0/0:9,0:9:27:0,27,306	0/0:2,0:2:6:0,6,72	./.:0,0:0:0:0,0,0	0/0:2,0:2:6:0,6,74	0/0:3,0:3:9:0,9,113	./.:1,0:1:0:0,0,0	./.:0,0:0:0:0,0,0	0/0:3,0:3:9:0,9,102	0/0:10,0:10:30:0,30,365	0/0:4,0:4:12:0,12,146	0/0:3,0:3:9:0,9,100	./.:0,0:0:0:0,0,0	0/0:3,0:3:9:0,9,110	0/0:5,0:5:15:0,15,162	0/0:1,0:1:3:0,3,16	1/1:0,2:2:6:79,6,0	./.:1,0:1:0:0,0,0	./.:0,0:0:0:0,0,0	1/1:0,2:2:6:80,6,0	0/0:2,0:2:6:0,6,54
Chr2	14815103	.	T	G	519.57	.	AC=13;AF=0.138;AN=94;BaseQRankSum=-1.383e+00;DP=164;ExcessHet=0.0000;FS=0.000;InbreedingCoeff=0.4472;MLEAC=15;MLEAF=0.160;MQ=60.00;MQRankSum=0.00;QD=30.56;ReadPosRankSum=0.00;SOR=0.776	GT:AD:DP:GQ:PL	./.:0,0:0:0:0,0,0	1/1:0,3:3:9:116,9,0	./.:0,0:0:0:0,0,0	0/0:2,0:2:6:0,6,53	./.:1,0:1:0:0,0,0	1/1:0,2:2:6:78,6,0	./.:0,0:0:0:0,0,0	0/0:2,0:2:6:0,6,74	0/1:2,2:4:65:65,0,72	0/0:3,0:3:9:0,9,103	0/0:2,0:2:6:0,6,76	0/0:3,0:3:9:0,9,99	0/0:6,0:6:12:0,12,180	0/0:1,0:1:3:0,3,32	./.:0,0:0:0:0,0,0	1/1:0,2:2:6:78,6,0	./.:1,0:1:0:0,0,0	0/0:2,0:2:6:0,6,75	./.:0,0:0:0:0,0,0	0/0:3,0:3:9:0,9,82	0/0:2,0:2:6:0,6,66	./.:0,0:0:0:0,0,0	0/0:2,0:2:6:0,6,70	./.:0,0:0:0:0,0,0	0/0:1,0:1:3:0,3,32	0/0:2,0:2:6:0,6,77	./.:0,0:0:0:0,0,0	0/0:1,0:1:3:0,3,33	0/0:7,0:7:21:0,21,221	0/0:6,0:6:18:0,18,201	0/0:4,0:4:12:0,12,148	1/1:0,2:2:6:77,6,0	./.:0,0:0:0:0,0,0	0/0:1,0:1:3:0,3,37	0/0:2,0:2:6:0,6,75	./.:0,0:0:0:0,0,0	0/0:2,0:2:6:0,6,85	./.:0,0:0:0:0,0,0	0/0:7,0:7:21:0,21,244	0/0:2,0:2:6:0,6,49	0/0:1,0:1:3:0,3,34	0/0:1,0:1:3:0,3,37	./.:0,0:0:0:0,0,0	./.:0,0:0:0:0,0,0	0/0:2,0:2:6:0,6,49	./.:0,0:0:0:0,0,0	0/0:1,0:1:3:0,3,22	./.:0,0:0:0:0,0,0	0/0:3,0:3:9:0,9,114	0/0:6,0:6:18:0,18,198	./.:0,0:0:0:0,0,0	0/0:5,0:5:15:0,15,145	./.:0,0:0:0:0,0,0	0/0:7,0:7:18:0,18,270	0/0:2,0:2:6:0,6,75	1/1:0,2:2:6:81,6,0	0/0:4,0:4:12:0,12,155	0/0:5,0:5:15:0,15,135	./.:1,0:1:0:0,0,0	./.:1,0:1:0:0,0,0	0/0:3,0:3:9:0,9,89	0/0:8,0:8:24:0,24,308	0/0:4,0:4:12:0,12,110	0/0:3,0:3:9:0,9,110	./.:1,0:1:0:0,0,0	0/0:6,0:6:18:0,18,211	0/0:3,0:3:9:0,9,109	./.:0,0:0:0:0,0,0	./.:0,0:0:0:0,0,0	1/1:0,2:2:6:76,6,0	./.:0,0:0:0:0,0,0	./.:0,0:0:0:0,0,0	0/0:1,0:1:3:0,3,34
Chr2	14815166	.	A	G	1577.93	.	AC=33;AF=0.311;AN=106;BaseQRankSum=0.657;DP=208;ExcessHet=0.0000;FS=1.918;InbreedingCoeff=0.5264;MLEAC=40;MLEAF=0.377;MQ=60.00;MQRankSum=0.00;QD=31.56;ReadPosRankSum=0.967;SOR=2.597	GT:AD:DP:GQ:PL	./.:0,0:0:0:0,0,0	./.:1,0:1:0:0,0,0	./.:0,0:0:0:0,0,0	./.:0,0:0:0:0,0,0	1/1:0,2:2:6:78,6,0	./.:1,0:1:0:0,0,0	1/1:0,2:2:6:75,6,0	0/0:2,0:2:6:0,6,74	0/0:2,0:2:6:0,6,83	0/0:6,0:6:18:0,18,204	0/0:4,0:4:12:0,12,122	0/0:1,0:1:3:0,3,33	0/0:4,0:4:12:0,12,126	0/0:2,0:2:6:0,6,73	1/1:0,2:2:6:77,6,0	./.:0,0:0:0:0,0,0	1/1:0,2:2:6:76,6,0	0/0:1,0:1:3:0,3,37	./.:0,0:0:0:0,0,0	0/0:4,0:4:12:0,12,148	0/0:2,0:2:6:0,6,66	1/1:0,2:2:6:78,6,0	0/0:2,0:2:6:0,6,70	./.:0,0:0:0:0,0,0	./.:0,0:0:0:0,0,0	0/0:2,0:2:6:0,6,74	./.:0,0:0:0:0,0,0	./.:0,0:0:0:0,0,0	0/1:8,2:10:49:49,0,256	0/0:4,0:4:12:0,12,151	0/0:4,0:4:12:0,12,148	1/1:0,2:2:6:77,6,0	0/0:3,0:3:0:0,0,43	0/0:4,0:4:0:0,0,79	0/0:3,0:3:9:0,9,106	./.:0,0:0:0:0,0,0	./.:0,0:0:0:0,0,0	./.:1,0:1:0:0,0,0	0/0:9,0:9:27:0,27,234	0/0:2,0:2:6:0,6,49	0/0:1,0:1:3:0,3,34	0/0:1,0:1:3:0,3,37	./.:0,0:0:0:0,0,0	1/1:0,4:4:12:161,12,0	./.:0,0:0:0:0,0,0	./.:1,0:1:0:0,0,0	0/0:2,0:2:6:0,6,75	./.:1,0:1:0:0,0,0	0/0:2,0:2:6:0,6,77	0/0:7,0:7:18:0,18,270	1/1:0,2:2:6:71,6,0	0/0:3,0:3:9:0,9,88	1/1:0,4:4:12:160,12,0	0/0:4,0:4:12:0,12,118	0/0:1,0:1:3:0,3,37	./.:1,0:1:0:0,0,0	0/0:4,0:4:12:0,12,148	0/0:3,0:3:9:0,9,113	1/1:0,2:2:6:80,6,0	1/1:0,2:2:6:77,6,0	0/0:3,0:3:9:0,9,85	0/0:10,0:10:30:0,30,327	0/0:4,0:4:12:0,12,140	0/0:2,0:2:6:0,6,71	1/1:0,3:3:9:115,9,0	0/0:7,0:7:21:0,21,236	0/0:2,0:2:6:0,6,77	./.:0,0:0:0:0,0,0	1/1:0,3:3:9:116,9,0	1/1:0,3:3:9:118,9,0	1/1:0,3:3:9:118,9,0	1/1:0,2:2:6:78,6,0	0/0:1,0:1:3:0,3,37
Chr2	14815217	.	C	A	3244.45	.	AC=49;AF=0.471;AN=104;BaseQRankSum=-3.660e-01;DP=235;ExcessHet=0.0000;FS=0.000;InbreedingCoeff=0.5433;MLEAC=64;MLEAF=0.615;MQ=60.00;MQRankSum=0.00;QD=28.90;ReadPosRankSum=0.00;SOR=0.856	GT:AD:DP:GQ:PL	0/0:1,0:1:3:0,3,23	0/0:5,0:5:15:0,15,197	./.:0,0:0:0:0,0,0	./.:0,0:0:0:0,0,0	0/0:3,0:3:9:0,9,104	0/0:2,0:2:6:0,6,76	0/0:3,0:3:9:0,9,121	1/1:0,3:3:9:127,9,0	0/0:5,0:5:0:0,0,125	1/1:0,6:6:18:238,18,0	1/1:0,3:3:9:122,9,0	./.:1,0:1:0:0,0,0	1/1:0,4:4:12:161,12,0	1/1:0,3:3:9:119,9,0	0/0:4,0:4:12:0,12,109	0/0:5,0:5:15:0,15,196	0/0:1,0:1:3:0,3,35	1/1:0,2:2:6:85,6,0	./.:0,0:0:0:0,0,0	1/1:0,4:4:12:164,12,0	./.:1,0:1:0:0,0,0	0/0:4,0:4:12:0,12,127	./.:0,0:0:0:0,0,0	./.:0,0:0:0:0,0,0	./.:1,0:1:0:0,0,0	1/1:0,2:2:6:82,6,0	./.:0,0:0:0:0,0,0	./.:1,0:1:0:0,0,0	0/1:2,5:7:59:179,0,59	1/1:0,2:2:6:82,6,0	./.:2,0:2:0:0,0,0	0/0:5,0:5:15:0,15,149	0/1:2,2:4:37:70,0,37	0/1:3,3:6:99:99,0,102	1/1:0,2:2:6:85,6,0	./.:0,0:0:0:0,0,0	./.:0,0:0:0:0,0,0	0/0:1,0:1:3:0,3,35	1/1:0,4:4:12:164,12,0	./.:0,0:0:0:0,0,0	./.:0,0:0:0:0,0,0	1/1:0,2:2:6:82,6,0	0/0:2,0:2:6:0,6,73	0/0:6,0:6:18:0,18,203	./.:1,0:1:0:0,0,0	0/0:1,0:1:3:0,3,20	./.:1,0:1:0:0,0,0	0/0:1,0:1:3:0,3,34	1/1:0,2:2:6:83,6,0	1/1:0,6:6:18:239,18,0	0/0:3,0:3:9:0,9,81	./.:1,0:1:0:0,0,0	0/0:7,0:7:21:0,21,227	1/1:0,2:2:6:80,6,0	./.:0,0:0:0:0,0,0	0/0:5,0:5:12:0,12,180	1/1:0,2:2:6:83,6,0	1/1:0,4:4:12:165,12,0	0/0:4,0:4:12:0,12,149	0/0:4,0:4:12:0,12,126	1/1:0,2:2:6:80,6,0	1/1:0,5:5:15:206,15,0	1/1:0,2:2:6:79,6,0	1/1:0,3:3:9:123,9,0	0/0:5,0:5:15:0,15,172	1/1:0,2:2:6:81,6,0	./.:1,0:1:0:0,0,0	./.:0,0:0:0:0,0,0	0/0:9,0:9:27:0,27,298	0/0:8,0:8:24:0,24,269	0/0:3,0:3:9:0,9,121	0/0:5,0:5:15:0,15,162	1/1:0,2:2:6:80,6,0
Chr2	14815483	.	CAG	C	59.74	.	AC=1;AF=8.065e-03;AN=124;BaseQRankSum=-1.645e+00;DP=190;ExcessHet=0.0000;FS=3.979;InbreedingCoeff=0.2256;MLEAC=1;MLEAF=8.065e-03;MQ=60.00;MQRankSum=0.00;QD=11.95;ReadPosRankSum=1.65;SOR=0.061	GT:AD:DP:GQ:PL	0/0:4,0:4:12:0,12,139	0/0:3,0:3:9:0,9,118	0/0:1,0:1:3:0,3,37	0/0:5,0:5:15:0,15,194	0/0:6,0:6:18:0,18,188	0/0:2,0:2:6:0,6,72	0/0:4,0:4:12:0,12,141	0/0:1,0:1:3:0,3,24	./.:0,0:0:0:0,0,0	0/0:5,0:5:9:0,9,135	0/0:4,0:4:12:0,12,152	0/0:2,0:2:6:0,6,75	0/0:5,0:5:15:0,15,165	0/0:1,0:1:3:0,3,37	0/0:4,0:4:12:0,12,148	0/0:2,0:2:6:0,6,73	0/0:4,0:4:9:0,9,135	0/0:6,0:6:18:0,18,163	0/0:1,0:1:3:0,3,33	0/0:2,0:2:6:0,6,76	0/0:3,0:3:9:0,9,90	0/0:1,0:1:3:0,3,37	0/0:3,0:3:9:0,9,115	./.:0,0:0:0:0,0,0	0/0:1,0:1:3:0,3,34	0/0:5,0:5:15:0,15,149	./.:0,0:0:0:0,0,0	0/0:1,0:1:3:0,3,35	0/0:3,0:3:9:0,9,111	0/0:3,0:3:9:0,9,87	0/0:3,0:3:9:0,9,114	0/0:1,0:1:3:0,3,35	0/0:2,0:2:6:0,6,75	0/0:4,0:4:12:0,12,111	0/0:1,0:1:3:0,3,37	./.:0,0:0:0:0,0,0	0/0:4,0:4:12:0,12,165	0/0:5,0:5:15:0,15,172	0/0:1,0:1:3:0,3,20	0/0:7,0:7:21:0,21,215	./.:0,0:0:0:0,0,0	0/0:1,0:1:3:0,3,37	./.:0,0:0:0:0,0,0	./.:0,0:0:0:0,0,0	./.:0,0:0:0:0,0,0	0/0:1,0:1:3:0,3,38	0/0:2,0:2:6:0,6,75	0/0:3,0:3:9:0,9,89	0/0:2,0:2:6:0,6,70	0/0:5,0:5:12:0,12,180	0/0:3,0:3:9:0,9,89	./.:0,0:0:0:0,0,0	0/0:6,0:6:15:0,15,225	0/0:4,0:4:12:0,12,128	0/0:2,0:2:6:0,6,56	0/0:2,0:2:6:0,6,75	0/0:3,0:3:9:0,9,82	0/0:2,0:2:6:0,6,77	0/0:2,0:2:6:0,6,76	0/0:2,0:2:6:0,6,75	0/0:3,0:3:9:0,9,111	0/0:1,0:1:3:0,3,39	0/0:2,0:2:6:0,6,52	0/0:7,0:7:21:0,21,273	0/1:3,2:5:75:75,0,120	0/0:1,0:1:3:0,3,20	0/0:3,0:3:9:0,9,84	./.:0,0:0:0:0,0,0	0/0:5,0:5:15:0,15,166	0/0:3,0:3:9:0,9,110	0/0:5,0:5:15:0,15,180	0/0:5,0:5:15:0,15,197	./.:0,0:0:0:0,0,0
Chr2	14815501	.	A	C	2081.73	.	AC=36;AF=0.316;AN=114;DP=197;ExcessHet=0.0000;FS=0.000;InbreedingCoeff=0.5492;MLEAC=45;MLEAF=0.395;MQ=60.00;QD=30.69;SOR=0.808	GT:AD:DP:GQ:PL	1/1:0,4:4:12:162,12,0	./.:1,0:1:0:0,0,0	0/0:1,0:1:3:0,3,37	0/0:5,0:5:15:0,15,199	1/1:0,3:3:9:119,9,0	1/1:0,2:2:6:84,6,0	1/1:0,2:2:6:81,6,0	0/0:1,0:1:3:0,3,24	./.:0,0:0:0:0,0,0	0/0:3,0:3:9:0,9,112	0/0:6,0:6:18:0,18,174	0/0:2,0:2:6:0,6,75	0/0:3,0:3:9:0,9,100	0/0:1,0:1:3:0,3,37	1/1:0,4:4:12:159,12,0	1/1:0,2:2:6:79,6,0	1/1:0,2:2:6:75,6,0	0/0:6,0:6:18:0,18,163	./.:1,0:1:0:0,0,0	0/0:2,0:2:3:0,3,45	0/0:3,0:3:9:0,9,90	./.:1,0:1:0:0,0,0	0/0:4,0:4:12:0,12,124	0/0:1,0:1:3:0,3,32	0/0:1,0:1:3:0,3,34	0/0:5,0:5:15:0,15,149	./.:0,0:0:0:0,0,0	0/0:1,0:1:3:0,3,35	0/0:1,0:1:3:0,3,40	0/0:4,0:4:12:0,12,99	0/0:4,0:4:0:0,0,48	./.:1,0:1:0:0,0,0	./.:2,0:2:0:0,0,0	0/0:3,0:3:0:0,0,35	0/0:1,0:1:3:0,3,37	./.:0,0:0:0:0,0,0	0/0:3,0:3:0:0,0,36	1/1:0,4:4:12:159,12,0	0/0:2,0:2:6:0,6,56	0/0:5,0:5:15:0,15,170	./.:0,0:0:0:0,0,0	0/0:1,0:1:3:0,3,37	./.:0,0:0:0:0,0,0	./.:0,0:0:0:0,0,0	./.:0,0:0:0:0,0,0	./.:1,0:1:0:0,0,0	0/0:2,0:2:6:0,6,75	1/1:0,3:3:9:110,9,0	0/0:2,0:2:6:0,6,77	0/0:5,0:5:15:0,15,160	1/1:0,2:2:6:70,6,0	0/0:1,0:1:3:0,3,33	1/1:0,4:4:12:160,12,0	0/0:3,0:3:9:0,9,114	0/0:2,0:2:6:0,6,56	1/1:0,2:2:6:82,6,0	0/0:3,0:3:9:0,9,82	0/0:3,0:3:9:0,9,87	1/1:0,2:2:6:81,6,0	./.:1,0:1:0:0,0,0	0/0:2,0:2:6:0,6,77	0/0:2,0:2:6:0,6,49	0/0:2,0:2:6:0,6,52	0/0:4,0:4:12:0,12,148	1/1:0,2:2:6:76,6,0	0/0:2,0:2:6:0,6,49	0/0:5,0:5:15:0,15,151	./.:0,0:0:0:0,0,0	1/1:0,4:4:12:161,12,0	1/1:0,3:3:9:122,9,0	1/1:0,3:3:9:120,9,0	1/1:0,5:5:15:199,15,0	./.:0,0:0:0:0,0,0
Chr2	14815575	.	A	C	979.1	.	AC=20;AF=0.208;AN=96;BaseQRankSum=1.38;DP=142;ExcessHet=0.0000;FS=0.000;InbreedingCoeff=0.4118;MLEAC=27;MLEAF=0.281;MQ=60.00;MQRankSum=0.00;QD=33.76;ReadPosRankSum=0.967;SOR=0.368	GT:AD:DP:GQ:PL	./.:1,0:1:0:0,0,0	1/1:0,3:3:9:121,9,0	0/0:1,0:1:3:0,3,21	0/0:1,0:1:3:0,3,20	1/1:0,3:3:9:120,9,0	./.:1,0:1:0:0,0,0	./.:0,0:0:0:0,0,0	0/0:2,0:2:6:0,6,74	./.:2,0:2:0:0,0,0	0/0:2,0:2:6:0,6,71	0/0:4,0:4:12:0,12,111	0/0:2,0:2:6:0,6,59	0/0:2,0:2:6:0,6,74	0/0:1,0:1:3:0,3,29	./.:0,0:0:0:0,0,0	./.:1,0:1:0:0,0,0	./.:1,0:1:0:0,0,0	0/0:4,0:4:12:0,12,148	0/0:1,0:1:3:0,3,32	0/0:2,0:2:6:0,6,63	./.:0,0:0:0:0,0,0	./.:0,0:0:0:0,0,0	0/0:3,0:3:9:0,9,110	0/0:1,0:1:3:0,3,32	0/0:2,0:2:6:0,6,77	0/0:1,0:1:3:0,3,37	./.:0,0:0:0:0,0,0	./.:0,0:0:0:0,0,0	0/0:3,0:3:0:0,0,39	0/0:1,0:1:3:0,3,22	0/0:2,0:2:6:0,6,73	./.:0,0:0:0:0,0,0	0/0:1,0:1:3:0,3,22	0/1:1,2:3:30:70,0,30	./.:0,0:0:0:0,0,0	0/0:2,0:2:6:0,6,77	0/0:4,0:4:12:0,12,158	./.:1,0:1:0:0,0,0	0/0:2,0:2:6:0,6,79	0/0:4,0:4:12:0,12,141	0/0:2,0:2:6:0,6,74	./.:0,0:0:0:0,0,0	./.:0,0:0:0:0,0,0	./.:1,0:1:0:0,0,0	./.:0,0:0:0:0,0,0	./.:0,0:0:0:0,0,0	0/0:2,0:2:6:0,6,59	./.:1,0:1:0:0,0,0	0/0:2,0:2:6:0,6,58	0/0:4,0:4:12:0,12,141	1/1:0,2:2:6:72,6,0	0/0:2,0:2:6:0,6,46	./.:1,0:1:0:0,0,0	0/0:6,0:6:18:0,18,209	0/0:2,0:2:6:0,6,68	./.:1,0:1:0:0,0,0	0/0:3,0:3:9:0,9,112	0/0:1,0:1:3:0,3,38	1/1:0,2:2:6:78,6,0	1/1:0,2:2:6:80,6,0	0/1:2,2:4:37:68,0,37	0/0:1,0:1:3:0,3,20	0/0:1,0:1:3:0,3,33	0/0:5,0:5:15:0,15,169	1/1:0,4:4:12:159,12,0	0/0:2,0:2:6:0,6,74	0/0:6,0:6:18:0,18,198	./.:0,0:0:0:0,0,0	1/1:0,2:2:6:80,6,0	1/1:0,2:2:6:81,6,0	1/1:0,2:2:6:81,6,0	./.:0,0:0:0:0,0,0	./.:0,0:0:0:0,0,0
Chr2	14815897	.	C	A	7329.12	.	AC=90;AF=1.00;AN=90;DP=238;ExcessHet=0.0000;FS=0.000;InbreedingCoeff=0.4396;MLEAC=138;MLEAF=1.00;MQ=60.00;QD=26.47;SOR=0.759	GT:AD:DP:GQ:PL	1/1:0,4:4:12:159,12,0	1/1:0,4:4:12:165,12,0	./.:0,0:0:0:0,0,0	./.:1,0:1:0:0,0,0	./.:0,0:0:0:0,0,0	./.:0,0:0:0:0,0,0	1/1:0,4:4:12:123,12,0	./.:1,0:1:0:0,0,0	1/1:0,5:5:15:199,15,0	1/1:0,5:5:15:190,15,0	./.:1,0:1:0:0,0,0	./.:1,0:1:0:0,0,0	1/1:0,6:6:18:236,18,0	./.:1,0:1:0:0,0,0	1/1:0,3:3:9:114,9,0	1/1:0,3:3:9:123,9,0	./.:0,0:0:0:0,0,0	1/1:0,3:3:9:120,9,0	./.:0,0:0:0:0,0,0	./.:0,0:0:0:0,0,0	1/1:0,2:2:6:71,6,0	1/1:0,3:3:9:117,9,0	1/1:0,4:4:12:155,12,0	./.:0,0:0:0:0,0,0	./.:1,0:1:0:0,0,0	1/1:0,6:6:18:238,18,0	./.:1,0:1:0:0,0,0	./.:1,0:1:0:0,0,0	1/1:0,2:2:6:81,6,0	./.:1,0:1:0:0,0,0	1/1:0,3:3:9:119,9,0	./.:1,0:1:0:0,0,0	1/1:0,5:5:15:193,15,0	1/1:0,3:3:9:114,9,0	1/1:0,3:3:9:120,9,0	1/1:0,2:2:6:77,6,0	1/1:0,4:4:12:154,12,0	1/1:0,2:2:6:80,6,0	./.:1,0:1:0:0,0,0	1/1:0,2:2:6:77,6,0	1/1:0,2:2:6:75,6,0	1/1:0,3:3:9:116,9,0	./.:0,0:0:0:0,0,0	./.:1,0:1:0:0,0,0	1/1:0,3:3:9:124,9,0	1/1:0,2:2:6:81,6,0	./.:1,0:1:0:0,0,0	./.:0,0:0:0:0,0,0	1/1:0,3:3:9:123,9,0	1/1:0,5:5:15:199,15,0	1/1:0,3:3:9:105,9,0	./.:1,0:1:0:0,0,0	1/1:0,2:2:6:78,6,0	./.:1,0:1:0:0,0,0	./.:1,0:1:0:0,0,0	./.:1,0:1:0:0,0,0	1/1:0,5:5:15:192,15,0	1/1:0,3:3:9:115,9,0	1/1:0,2:2:6:75,6,0	1/1:0,2:2:6:82,6,0	./.:0,0:0:0:0,0,0	1/1:0,4:4:12:159,12,0	1/1:0,2:2:6:77,6,0	1/1:0,2:2:6:75,6,0	1/1:0,5:5:15:192,15,0	1/1:0,4:4:12:159,12,0	1/1:0,7:7:21:272,21,0	1/1:0,2:2:6:83,6,0	1/1:0,4:4:12:150,12,0	1/1:0,7:7:21:241,21,0	1/1:0,3:3:9:120,9,0	1/1:0,2:2:6:80,6,0	./.:1,0:1:0:0,0,0
Chr2	14815915	.	T	C	1603.79	.	AC=29;AF=0.259;AN=112;BaseQRankSum=1.28;DP=222;ExcessHet=0.0000;FS=4.260;InbreedingCoeff=0.5323;MLEAC=32;MLEAF=0.286;MQ=60.00;MQRankSum=0.00;QD=29.34;ReadPosRankSum=0.524;SOR=0.779	GT:AD:DP:GQ:PL	./.:1,0:1:0:0,0,0	1/1:0,2:2:6:84,6,0	./.:0,0:0:0:0,0,0	0/0:3,0:3:9:0,9,105	./.:0,0:0:0:0,0,0	1/1:0,2:2:6:84,6,0	1/1:0,3:3:9:124,9,0	0/0:2,0:2:6:0,6,74	0/1:1,4:5:24:151,0,24	0/0:5,0:5:15:0,15,181	0/0:1,0:1:3:0,3,37	0/0:1,0:1:3:0,3,36	0/0:4,0:4:9:0,9,135	./.:0,0:0:0:0,0,0	1/1:0,2:2:6:77,6,0	./.:1,0:1:0:0,0,0	./.:1,0:1:0:0,0,0	0/0:6,0:6:18:0,18,167	./.:0,0:0:0:0,0,0	./.:0,0:0:0:0,0,0	0/0:2,0:2:6:0,6,66	1/1:0,2:2:6:84,6,0	0/0:4,0:4:9:0,9,135	./.:0,0:0:0:0,0,0	0/0:1,0:1:3:0,3,32	0/0:6,0:6:18:0,18,222	0/0:2,0:2:6:0,6,70	0/0:1,0:1:3:0,3,37	0/0:3,0:3:9:0,9,83	0/0:1,0:1:3:0,3,37	0/0:2,0:2:6:0,6,74	./.:1,0:1:0:0,0,0	0/0:3,0:3:6:0,6,90	./.:2,0:2:0:0,0,0	0/0:3,0:3:9:0,9,104	0/0:2,0:2:6:0,6,74	0/0:2,0:2:6:0,6,80	1/1:0,3:3:9:124,9,0	0/0:3,0:3:9:0,9,113	0/0:3,0:3:9:0,9,110	0/0:1,0:1:3:0,3,37	0/0:3,0:3:9:0,9,92	./.:0,0:0:0:0,0,0	./.:2,0:2:0:0,0,0	0/0:5,0:5:15:0,15,126	1/1:0,5:5:15:205,15,0	0/0:2,0:2:6:0,6,48	1/1:0,2:2:6:77,6,0	0/0:3,0:3:9:0,9,111	0/0:7,0:7:21:0,21,187	./.:0,0:0:0:0,0,0	0/0:2,0:2:6:0,6,46	1/1:0,2:2:6:82,6,0	0/0:1,0:1:3:0,3,35	0/0:2,0:2:6:0,6,74	./.:1,0:1:0:0,0,0	0/0:5,0:5:15:0,15,178	0/0:4,0:4:12:0,12,116	1/1:0,2:2:6:83,6,0	1/1:0,2:2:6:84,6,0	0/0:1,0:1:3:0,3,36	0/0:5,0:5:15:0,15,162	0/0:3,0:3:9:0,9,84	0/0:4,0:4:12:0,12,103	1/1:0,2:2:6:80,6,0	0/0:4,0:4:12:0,12,152	0/0:6,0:6:18:0,18,214	0/0:3,0:3:9:0,9,86	./.:1,0:1:0:0,0,0	./.:1,0:1:0:0,0,0	1/1:0,4:4:12:165,12,0	1/1:0,4:4:12:162,12,0	0/0:1,0:1:3:0,3,37
Chr2	14816311	.	C	T	4390.88	.	AC=65;AF=0.542;AN=120;BaseQRankSum=-1.383e+00;DP=292;ExcessHet=0.0000;FS=0.000;InbreedingCoeff=0.6484;MLEAC=74;MLEAF=0.617;MQ=60.00;MQRankSum=0.00;QD=33.51;ReadPosRankSum=-9.670e-01;SOR=0.469	GT:AD:DP:GQ:PL	0/0:10,0:10:30:0,30,337	0/0:10,0:10:27:0,27,405	./.:0,0:0:0:0,0,0	1/1:0,6:6:18:238,18,0	0/0:5,0:5:15:0,15,186	./.:0,0:0:0:0,0,0	0/0:6,0:6:18:0,18,206	1/1:0,2:2:6:81,6,0	0/0:9,0:9:0:0,0,287	1/1:0,4:4:12:150,12,0	1/1:0,3:3:9:120,9,0	1/1:0,3:3:9:121,9,0	1/1:0,2:2:6:79,6,0	./.:0,0:0:0:0,0,0	0/0:4,0:4:12:0,12,151	0/0:7,0:7:21:0,21,266	0/0:6,0:6:18:0,18,218	1/1:0,3:3:9:90,9,0	./.:0,0:0:0:0,0,0	1/1:0,2:2:6:77,6,0	1/1:0,1:1:3:35,3,0	0/0:5,0:5:15:0,15,189	1/1:0,4:4:12:155,12,0	./.:0,0:0:0:0,0,0	./.:0,0:0:0:0,0,0	1/1:0,5:5:15:205,15,0	./.:0,0:0:0:0,0,0	./.:1,0:1:0:0,0,0	1/1:0,3:3:9:111,9,0	1/1:0,5:5:15:189,15,0	./.:1,0:1:0:0,0,0	0/0:5,0:5:15:0,15,174	0/0:2,0:2:0:0,0,3	0/1:2,2:4:62:62,0,68	1/1:0,2:2:6:79,6,0	0/1:1,2:3:32:71,0,32	1/1:0,3:3:9:117,9,0	0/0:10,0:10:30:0,30,388	1/1:0,4:4:12:159,12,0	1/1:0,2:2:6:81,6,0	1/1:0,4:4:12:149,12,0	1/1:0,4:4:12:155,12,0	0/0:3,0:3:9:0,9,114	0/0:6,0:6:18:0,18,236	./.:0,0:0:0:0,0,0	0/0:4,0:4:12:0,12,154	1/1:0,2:2:6:83,6,0	0/0:3,0:3:9:0,9,90	1/1:0,3:3:9:118,9,0	1/1:0,2:2:6:78,6,0	0/0:4,0:4:12:0,12,136	./.:1,0:1:0:0,0,0	0/0:6,0:6:18:0,18,237	1/1:0,2:2:6:77,6,0	1/1:0,2:2:6:80,6,0	0/0:8,0:8:24:0,24,291	1/1:0,5:5:15:194,15,0	1/1:0,3:3:9:121,9,0	0/0:10,0:10:30:0,30,361	0/0:7,0:7:15:0,15,225	0/1:2,2:4:66:66,0,71	1/1:0,5:5:15:192,15,0	./.:0,0:0:0:0,0,0	1/1:0,5:5:15:197,15,0	0/0:8,0:8:24:0,24,284	1/1:0,3:3:9:124,9,0	1/1:0,3:3:9:117,9,0	1/1:0,8:8:24:319,24,0	0/0:2,0:2:6:0,6,76	0/0:6,0:6:18:0,18,204	0/0:3,0:3:9:0,9,99	0/0:6,0:6:18:0,18,225	./.:1,0:1:0:0,0,0
Chr2	14816399	.	A	T	3951.71	.	AC=49;AF=0.371;AN=132;BaseQRankSum=-4.310e-01;DP=271;ExcessHet=0.0000;FS=0.000;InbreedingCoeff=0.5904;MLEAC=57;MLEAF=0.432;MQ=60.00;MQRankSum=0.00;QD=31.90;ReadPosRankSum=0.319;SOR=0.521	GT:AD:DP:GQ:PL	1/1:0,4:4:12:128,12,0	1/1:0,7:7:21:286,21,0	./.:0,0:0:0:0,0,0	0/0:2,0:2:6:0,6,77	1/1:0,7:7:21:269,21,0	./.:1,0:1:0:0,0,0	1/1:0,3:3:9:119,9,0	0/0:2,0:2:6:0,6,49	0/1:1,3:4:29:105,0,29	0/0:3,0:3:9:0,9,85	0/0:2,0:2:6:0,6,67	0/0:3,0:3:9:0,9,112	0/0:3,0:3:9:0,9,112	0/0:2,0:2:6:0,6,63	1/1:0,3:3:9:115,9,0	1/1:0,3:3:9:115,9,0	1/1:0,3:3:9:111,9,0	0/0:4,0:4:12:0,12,132	0/0:1,0:1:3:0,3,23	0/0:4,0:4:12:0,12,127	0/0:4,0:4:9:0,9,135	1/1:0,3:3:9:112,9,0	0/0:4,0:4:12:0,12,146	./.:0,0:0:0:0,0,0	0/0:1,0:1:3:0,3,34	./.:0,0:0:0:0,0,0	./.:0,0:0:0:0,0,0	0/0:1,0:1:3:0,3,34	0/0:4,0:4:12:0,12,138	0/0:4,0:4:12:0,12,150	0/0:2,0:2:6:0,6,57	0/1:1,2:3:29:68,0,29	0/0:5,0:5:0:0,0,117	0/1:4,3:7:78:96,0,78	0/0:3,0:3:9:0,9,85	0/0:1,0:1:3:0,3,37	0/0:4,0:4:0:0,0,83	1/1:0,8:8:24:318,24,0	0/0:2,0:2:6:0,6,77	0/0:1,0:1:3:0,3,37	0/0:5,0:5:15:0,15,152	0/0:8,0:8:24:0,24,278	1/1:0,2:2:6:76,6,0	1/1:0,4:4:12:152,12,0	./.:0,0:0:0:0,0,0	1/1:0,5:5:15:199,15,0	0/0:2,0:2:6:0,6,73	1/1:0,2:2:6:69,6,0	0/0:4,0:4:12:0,12,111	0/0:3,0:3:9:0,9,112	1/1:0,4:4:12:132,12,0	0/0:1,0:1:3:0,3,33	1/1:0,6:6:18:238,18,0	0/0:3,0:3:9:0,9,94	0/0:1,0:1:3:0,3,37	1/1:0,2:2:6:80,6,0	0/0:3,0:3:9:0,9,114	0/0:2,0:2:6:0,6,74	1/1:0,7:7:21:267,21,0	1/1:0,3:3:9:112,9,0	0/0:4,0:4:0:0,0,81	0/0:4,0:4:12:0,12,125	0/0:5,0:5:15:0,15,170	0/0:1,0:1:3:0,3,31	1/1:0,5:5:15:188,15,0	0/0:4,0:4:12:0,12,123	0/0:5,0:5:15:0,15,165	0/0:7,0:7:21:0,21,198	1/1:0,2:2:6:76,6,0	1/1:0,8:8:24:304,24,0	1/1:0,3:3:9:116,9,0	1/1:0,3:3:9:112,9,0	./.:0,0:0:0:0,0,0
Chr2	14816735	.	C	T	9374.08	.	AC=108;AF=1.00;AN=108;DP=265;ExcessHet=0.0000;FS=0.000;InbreedingCoeff=0.4197;MLEAC=141;MLEAF=1.00;MQ=60.00;QD=33.24;SOR=0.764	GT:AD:DP:GQ:PL	1/1:0,4:4:12:159,12,0	1/1:0,4:4:12:160,12,0	./.:1,0:1:0:0,0,0	1/1:0,2:2:6:78,6,0	1/1:0,4:4:12:159,12,0	1/1:0,2:2:6:80,6,0	1/1:0,3:3:9:115,9,0	1/1:0,2:2:6:84,6,0	1/1:0,5:5:15:197,15,0	1/1:0,5:5:15:194,15,0	1/1:0,4:4:12:156,12,0	./.:1,0:1:0:0,0,0	1/1:0,3:3:9:117,9,0	1/1:0,3:3:9:116,9,0	./.:1,0:1:0:0,0,0	./.:0,0:0:0:0,0,0	1/1:0,6:6:18:229,18,0	1/1:0,2:2:6:78,6,0	1/1:0,2:2:6:80,6,0	1/1:0,4:4:12:151,12,0	1/1:0,2:2:6:73,6,0	1/1:0,3:3:9:118,9,0	1/1:0,6:6:18:240,18,0	./.:0,0:0:0:0,0,0	./.:0,0:0:0:0,0,0	./.:0,0:0:0:0,0,0	./.:1,0:1:0:0,0,0	./.:0,0:0:0:0,0,0	1/1:0,2:2:6:79,6,0	1/1:0,4:4:12:160,12,0	1/1:0,2:2:6:80,6,0	1/1:0,4:4:12:149,12,0	1/1:0,5:5:15:195,15,0	1/1:0,4:4:12:157,12,0	./.:1,0:1:0:0,0,0	./.:0,0:0:0:0,0,0	1/1:0,3:3:9:116,9,0	1/1:0,5:5:15:202,15,0	1/1:0,3:3:9:119,9,0	1/1:0,3:3:9:120,9,0	1/1:0,2:2:6:78,6,0	1/1:0,4:4:12:158,12,0	./.:1,0:1:0:0,0,0	1/1:0,2:2:6:75,6,0	./.:1,0:1:0:0,0,0	1/1:0,2:2:6:75,6,0	1/1:0,3:3:9:122,9,0	1/1:0,4:4:12:145,12,0	1/1:0,2:2:6:83,6,0	1/1:0,3:3:9:116,9,0	1/1:0,3:3:9:104,9,0	./.:1,0:1:0:0,0,0	1/1:0,9:9:27:357,27,0	1/1:0,3:3:9:118,9,0	1/1:0,3:3:9:117,9,0	1/1:0,3:3:9:118,9,0	./.:0,0:0:0:0,0,0	./.:1,0:1:0:0,0,0	1/1:0,10:10:30:392,30,0	1/1:0,3:3:9:116,9,0	1/1:0,4:4:12:158,12,0	1/1:0,3:3:9:111,9,0	1/1:0,3:3:9:114,9,0	./.:0,0:0:0:0,0,0	1/1:0,7:7:21:272,21,0	./.:0,0:0:0:0,0,0	1/1:0,5:5:15:192,15,0	1/1:0,2:2:6:82,6,0	1/1:0,5:5:15:196,15,0	1/1:0,6:6:18:232,18,0	1/1:0,9:9:27:363,27,0	./.:1,0:1:0:0,0,0	1/1:0,2:2:6:76,6,0
Chr2	14817109	.	A	C	88.36	.	AC=2;AF=0.067;AN=30;DP=23;ExcessHet=0.0000;FS=0.000;InbreedingCoeff=0.3413;MLEAC=6;MLEAF=0.200;MQ=60.00;QD=32.81;SOR=2.303	GT:AD:DP:GQ:PL	./.:0,0:0:0:0,0,0	./.:0,0:0:0:0,0,0	./.:0,0:0:0:0,0,0	./.:0,0:0:0:0,0,0	./.:0,0:0:0:0,0,0	./.:0,0:0:0:0,0,0	./.:0,0:0:0:0,0,0	./.:0,0:0:0:0,0,0	0/0:1,0:1:3:0,3,38	./.:0,0:0:0:0,0,0	0/0:1,0:1:3:0,3,37	./.:0,0:0:0:0,0,0	./.:0,0:0:0:0,0,0	0/0:2,0:2:6:0,6,49	0/0:2,0:2:6:0,6,72	./.:0,0:0:0:0,0,0	0/0:1,0:1:3:0,3,35	./.:0,0:0:0:0,0,0	./.:0,0:0:0:0,0,0	./.:0,0:0:0:0,0,0	./.:0,0:0:0:0,0,0	0/0:1,0:1:3:0,3,34	./.:0,0:0:0:0,0,0	./.:0,0:0:0:0,0,0	./.:2,0:2:0:0,0,0	./.:0,0:0:0:0,0,0	./.:0,0:0:0:0,0,0	./.:0,0:0:0:0,0,0	./.:0,0:0:0:0,0,0	./.:0,0:0:0:0,0,0	./.:0,0:0:0:0,0,0	./.:0,0:0:0:0,0,0	1/1:0,2:2:6:81,6,0	./.:0,0:0:0:0,0,0	./.:0,0:0:0:0,0,0	./.:0,0:0:0:0,0,0	./.:0,0:0:0:0,0,0	0/0:2,0:2:6:0,6,77	./.:0,0:0:0:0,0,0	./.:0,0:0:0:0,0,0	./.:0,0:0:0:0,0,0	./.:0,0:0:0:0,0,0	0/0:1,0:1:3:0,3,20	0/0:2,0:2:6:0,6,71	0/0:1,0:1:3:0,3,24	0/0:1,0:1:3:0,3,34	./.:0,0:0:0:0,0,0	./.:0,0:0:0:0,0,0	./.:0,0:0:0:0,0,0	./.:0,0:0:0:0,0,0	./.:0,0:0:0:0,0,0	./.:0,0:0:0:0,0,0	0/0:1,0:1:3:0,3,38	./.:0,0:0:0:0,0,0	./.:0,0:0:0:0,0,0	./.:0,0:0:0:0,0,0	0/0:1,0:1:3:0,3,35	./.:0,0:0:0:0,0,0	./.:0,0:0:0:0,0,0	./.:0,0:0:0:0,0,0	./.:0,0:0:0:0,0,0	./.:0,0:0:0:0,0,0	0/0:1,0:1:3:0,3,34	./.:0,0:0:0:0,0,0	./.:0,0:0:0:0,0,0	./.:0,0:0:0:0,0,0	./.:0,0:0:0:0,0,0	./.:0,0:0:0:0,0,0	./.:1,0:1:0:0,0,0	./.:0,0:0:0:0,0,0	./.:0,0:0:0:0,0,0	./.:0,0:0:0:0,0,0	./.:0,0:0:0:0,0,0
Chr2	14817655	.	C	A	6526.92	.	AC=78;AF=1.00;AN=78;DP=199;ExcessHet=0.0000;FS=0.000;InbreedingCoeff=0.4355;MLEAC=135;MLEAF=1.00;MQ=60.00;QD=31.06;SOR=1.719	GT:AD:DP:GQ:PL	1/1:0,3:3:9:119,9,0	1/1:0,3:3:9:122,9,0	1/1:0,5:5:15:202,15,0	1/1:0,2:2:6:83,6,0	./.:1,0:1:0:0,0,0	./.:0,0:0:0:0,0,0	./.:0,0:0:0:0,0,0	./.:1,0:1:0:0,0,0	1/1:0,4:4:12:164,12,0	1/1:0,3:3:9:118,9,0	1/1:0,2:2:6:82,6,0	./.:1,0:1:0:0,0,0	1/1:0,4:4:12:157,12,0	1/1:0,3:3:9:115,9,0	1/1:0,2:2:6:80,6,0	1/1:0,4:4:12:165,12,0	1/1:0,2:2:6:79,6,0	1/1:0,3:3:9:120,9,0	./.:1,0:1:0:0,0,0	1/1:0,2:2:6:73,6,0	./.:0,0:0:0:0,0,0	./.:1,0:1:0:0,0,0	./.:1,0:1:0:0,0,0	./.:0,0:0:0:0,0,0	./.:0,0:0:0:0,0,0	./.:0,0:0:0:0,0,0	./.:0,0:0:0:0,0,0	./.:1,0:1:0:0,0,0	1/1:0,2:2:6:78,6,0	1/1:0,2:2:6:80,6,0	./.:1,0:1:0:0,0,0	./.:1,0:1:0:0,0,0	1/1:0,4:4:12:160,12,0	1/1:0,2:2:6:79,6,0	1/1:0,8:8:24:323,24,0	./.:0,0:0:0:0,0,0	1/1:0,3:3:9:120,9,0	1/1:0,2:2:6:83,6,0	1/1:0,7:7:21:278,21,0	./.:1,0:1:0:0,0,0	1/1:0,3:3:9:119,9,0	./.:0,0:0:0:0,0,0	./.:0,0:0:0:0,0,0	./.:1,0:1:0:0,0,0	./.:1,0:1:0:0,0,0	./.:1,0:1:0:0,0,0	1/1:0,4:4:12:162,12,0	1/1:0,3:3:9:113,9,0	./.:1,0:1:0:0,0,0	1/1:0,11:11:33:426,33,0	./.:1,0:1:0:0,0,0	1/1:0,3:3:9:109,9,0	1/1:0,7:7:21:279,21,0	1/1:0,3:3:9:120,9,0	./.:1,0:1:0:0,0,0	1/1:0,2:2:6:78,6,0	1/1:0,3:3:9:121,9,0	./.:0,0:0:0:0,0,0	1/1:0,4:4:12:153,12,0	./.:1,0:1:0:0,0,0	1/1:0,2:2:6:80,6,0	1/1:0,2:2:6:82,6,0	./.:1,0:1:0:0,0,0	1/1:0,3:3:9:120,9,0	./.:0,0:0:0:0,0,0	1/1:0,2:2:6:81,6,0	./.:0,0:0:0:0,0,0	1/1:0,3:3:9:123,9,0	./.:0,0:0:0:0,0,0	./.:1,0:1:0:0,0,0	1/1:0,4:4:12:161,12,0	1/1:0,2:2:6:80,6,0	./.:1,0:1:0:0,0,0
Chr2	14817666	.	G	C	1306.84	.	AC=23;AF=0.230;AN=100;BaseQRankSum=1.18;DP=199;ExcessHet=0.0000;FS=0.000;InbreedingCoeff=0.4687;MLEAC=32;MLEAF=0.320;MQ=60.00;MQRankSum=0.00;QD=32.67;ReadPosRankSum=1.47;SOR=0.517	GT:AD:DP:GQ:PL	./.:1,0:1:0:0,0,0	./.:1,0:1:0:0,0,0	0/0:6,0:6:12:0,12,180	0/0:2,0:2:6:0,6,75	1/1:0,2:2:6:81,6,0	./.:1,0:1:0:0,0,0	./.:0,0:0:0:0,0,0	0/0:1,0:1:3:0,3,20	0/0:2,0:2:6:0,6,79	0/0:3,0:3:6:0,6,90	0/0:1,0:1:3:0,3,24	0/0:1,0:1:3:0,3,40	0/0:3,0:3:9:0,9,98	0/0:3,0:3:9:0,9,112	./.:1,0:1:0:0,0,0	1/1:0,2:2:6:74,6,0	1/1:0,4:4:12:149,12,0	0/0:3,0:3:9:0,9,83	0/0:2,0:2:6:0,6,61	0/0:3,0:3:9:0,9,98	./.:0,0:0:0:0,0,0	1/1:0,2:2:6:84,6,0	0/0:1,0:1:3:0,3,38	./.:0,0:0:0:0,0,0	./.:0,0:0:0:0,0,0	./.:0,0:0:0:0,0,0	./.:0,0:0:0:0,0,0	0/0:1,0:1:3:0,3,32	0/0:1,0:1:3:0,3,39	0/0:2,0:2:6:0,6,76	0/0:1,0:1:3:0,3,20	./.:1,0:1:0:0,0,0	0/1:5,2:7:60:60,0,179	0/0:3,0:3:0:0,0,39	0/0:7,0:7:21:0,21,264	./.:0,0:0:0:0,0,0	0/0:4,0:4:12:0,12,138	1/1:0,4:4:12:168,12,0	0/0:6,0:6:18:0,18,205	0/0:2,0:2:6:0,6,49	0/0:4,0:4:12:0,12,127	./.:0,0:0:0:0,0,0	./.:0,0:0:0:0,0,0	0/0:3,0:3:0:0,0,7	0/0:2,0:2:6:0,6,49	1/1:0,2:2:6:52,6,0	0/0:6,0:6:18:0,18,176	1/1:0,2:2:6:73,6,0	0/0:1,0:1:3:0,3,21	0/0:12,0:12:33:0,33,495	./.:1,0:1:0:0,0,0	0/0:3,0:3:9:0,9,107	1/1:0,4:4:12:162,12,0	0/0:5,0:5:12:0,12,180	0/0:1,0:1:3:0,3,38	./.:1,0:1:0:0,0,0	0/0:3,0:3:9:0,9,114	./.:0,0:0:0:0,0,0	./.:1,0:1:0:0,0,0	./.:1,0:1:0:0,0,0	0/0:3,0:3:0:0,0,40	0/0:2,0:2:6:0,6,72	./.:0,0:0:0:0,0,0	0/0:4,0:4:12:0,12,109	./.:0,0:0:0:0,0,0	0/0:2,0:2:6:0,6,76	./.:0,0:0:0:0,0,0	0/0:2,0:2:6:0,6,77	./.:0,0:0:0:0,0,0	1/1:0,4:4:12:154,12,0	1/1:0,3:3:9:124,9,0	1/1:0,4:4:12:156,12,0	0/0:1,0:1:3:0,3,35
Chr2	14819053	.	A	G	6218.87	.	AC=67;AF=0.523;AN=128;BaseQRankSum=1.59;DP=560;ExcessHet=0.0000;FS=0.000;InbreedingCoeff=0.6938;MLEAC=75;MLEAF=0.586;MQ=60.00;MQRankSum=0.00;QD=29.56;ReadPosRankSum=0.967;SOR=6.184	GT:AD:DP:GQ:PL	0/0:8,0:8:24:0,24,295	0/0:8,0:8:24:0,24,306	1/1:0,6:6:18:244,18,0	1/1:0,3:3:9:123,9,0	0/0:16,0:16:45:0,45,675	0/0:2,0:2:6:0,6,76	0/0:11,0:11:33:0,33,383	1/1:0,7:7:21:279,21,0	0/0:9,0:9:0:0,0,283	1/1:0,6:6:18:243,18,0	1/1:0,5:5:15:203,15,0	1/1:0,2:2:6:83,6,0	1/1:0,3:3:9:122,9,0	./.:1,0:1:0:0,0,0	0/0:13,0:13:39:0,39,469	0/0:7,0:7:21:0,21,218	0/0:10,0:10:30:0,30,355	./.:1,0:1:0:0,0,0	./.:0,0:0:0:0,0,0	1/1:0,2:2:6:82,6,0	1/1:0,3:3:9:107,9,0	0/0:4,0:4:12:0,12,137	1/1:0,4:4:12:163,12,0	./.:1,0:1:0:0,0,0	./.:1,0:1:0:0,0,0	1/1:0,2:2:6:82,6,0	0/0:1,0:1:3:0,3,34	1/1:0,4:4:12:163,12,0	./.:2,0:2:0:0,0,0	1/1:0,5:5:15:206,15,0	0/1:1,2:3:30:73,0,30	0/0:6,0:6:18:0,18,217	0/1:4,2:6:64:64,0,105	0/0:9,0:9:0:0,0,275	1/1:0,2:2:6:83,6,0	./.:1,0:1:0:0,0,0	0/0:3,0:3:0:0,0,42	0/0:5,0:5:15:0,15,166	./.:1,0:1:0:0,0,0	1/1:0,5:5:15:205,15,0	1/1:0,3:3:9:121,9,0	1/1:0,6:6:18:245,18,0	0/0:5,0:5:15:0,15,184	0/0:7,0:7:21:0,21,256	1/1:0,5:5:15:202,15,0	0/0:6,0:6:18:0,18,206	1/1:0,4:4:12:164,12,0	0/0:4,0:4:12:0,12,134	1/1:0,5:5:15:204,15,0	1/1:0,3:3:9:120,9,0	0/0:2,0:2:6:0,6,65	./.:0,0:0:0:0,0,0	0/0:19,0:19:57:0,57,678	1/1:0,3:3:9:122,9,0	1/1:0,5:5:15:202,15,0	0/0:9,0:9:27:0,27,315	1/1:0,13:13:39:539,39,0	1/1:0,5:5:15:204,15,0	0/0:9,0:9:27:0,27,337	0/0:5,0:5:15:0,15,186	0/1:1,8:9:11:299,0,11	1/1:0,2:2:6:82,6,0	1/1:0,5:5:15:198,15,0	1/1:0,3:3:9:122,9,0	0/0:11,0:11:33:0,33,389	1/1:0,6:6:18:245,18,0	1/1:0,5:5:15:203,15,0	1/1:0,7:7:21:256,21,0	0/0:9,0:9:27:0,27,326	0/0:11,0:11:33:0,33,357	0/0:12,0:12:36:0,36,438	0/0:2,0:2:6:0,6,74	1/1:0,2:2:6:82,6,0
Chr2	14819097	.	G	GAAT	32.24	.	AC=1;AF=6.849e-03;AN=146;BaseQRankSum=-2.053e+00;DP=996;ExcessHet=0.0000;FS=8.129;InbreedingCoeff=-0.0128;MLEAC=1;MLEAF=6.849e-03;MQ=60.00;MQRankSum=0.00;QD=2.48;ReadPosRankSum=0.00;SOR=0.007	GT:AD:DP:GQ:PL	0/0:11,0:11:33:0,33,362	0/0:12,0:12:33:0,33,495	0/0:20,0:20:60:0,60,590	0/0:14,0:14:42:0,42,535	0/0:24,0:24:72:0,72,772	0/0:7,0:7:21:0,21,210	0/0:16,0:16:48:0,48,543	0/0:24,0:24:72:0,72,819	0/0:24,0:24:72:0,72,838	0/0:16,0:16:45:0,45,675	0/0:14,0:14:42:0,42,514	0/0:10,0:10:30:0,30,374	0/0:12,0:12:36:0,36,421	0/0:11,0:11:33:0,33,402	0/0:17,0:17:51:0,51,623	0/0:12,0:12:36:0,36,400	0/0:16,0:16:48:0,48,546	0/0:3,0:3:9:0,9,96	0/0:2,0:2:6:0,6,57	0/0:12,0:12:36:0,36,442	0/0:13,0:13:39:0,39,388	0/0:7,0:7:21:0,21,248	0/0:20,0:20:60:0,60,647	0/0:1,0:1:3:0,3,37	0/0:9,0:9:27:0,27,306	0/0:12,0:12:36:0,36,429	0/0:4,0:4:12:0,12,128	0/0:7,0:7:21:0,21,228	0/0:8,0:8:24:0,24,241	0/0:18,0:18:54:0,54,602	0/0:11,0:11:33:0,33,386	0/0:10,0:10:30:0,30,318	0/0:18,0:18:54:0,54,632	0/0:18,0:18:54:0,54,584	0/0:8,0:8:24:0,24,270	0/0:4,0:4:12:0,12,145	0/0:12,0:12:36:0,36,418	0/0:14,0:14:42:0,42,487	0/0:13,0:13:39:0,39,484	0/0:11,0:11:33:0,33,377	0/0:9,0:9:27:0,27,258	0/0:16,0:16:48:0,48,546	0/0:8,0:8:24:0,24,203	0/0:11,0:11:33:0,33,405	0/0:16,0:16:48:0,48,478	0/0:17,0:17:51:0,51,592	0/0:17,0:17:51:0,51,557	0/0:10,0:10:30:0,30,336	0/0:19,0:19:54:0,54,810	0/0:7,0:7:21:0,21,228	0/0:6,0:6:18:0,18,186	0/0:16,0:16:48:0,48,546	0/0:28,0:28:84:0,84,932	0/0:17,0:17:51:0,51,562	0/0:14,0:14:42:0,42,476	0/0:19,0:19:57:0,57,636	0/0:34,0:34:99:0,102,1122	0/0:16,0:16:48:0,48,562	0/0:16,0:16:48:0,48,496	0/0:5,0:5:15:0,15,186	0/0:20,0:20:60:0,60,678	0/0:15,0:15:45:0,45,526	0/0:11,0:11:33:0,33,390	0/0:10,0:10:30:0,30,344	0/0:24,0:24:72:0,72,800	0/0:14,0:14:42:0,42,491	0/0:12,0:12:36:0,36,439	0/0:20,0:20:60:0,60,707	0/0:19,0:19:57:0,57,631	0/1:11,2:13:51:51,0,426	0/0:20,0:20:60:0,60,706	0/0:8,0:8:24:0,24,270	0/0:14,0:14:42:0,42,485
Chr2	14819205	.	T	C	41495.9	.	AC=85;AF=0.590;AN=144;BaseQRankSum=2.17;DP=2217;ExcessHet=0.0000;FS=10.762;InbreedingCoeff=0.7324;MLEAC=86;MLEAF=0.597;MQ=60.00;MQRankSum=0.00;QD=29.54;ReadPosRankSum=0.469;SOR=2.397	GT:AD:DP:GQ:PL	0/0:35,0:35:99:0,100,1249	0/0:44,0:44:99:0,120,1800	1/1:0,24:24:72:963,72,0	1/1:0,20:20:60:844,60,0	0/0:35,0:35:99:0,105,1294	0/0:8,0:8:21:0,21,315	0/0:33,0:33:99:0,99,1280	1/1:0,27:27:81:1134,81,0	0/1:45,13:58:99:355,0,1419	1/1:0,35:35:99:1415,105,0	1/1:0,23:23:69:952,69,0	1/1:0,23:23:69:969,69,0	1/1:0,34:34:99:1379,102,0	1/1:0,20:20:60:798,60,0	0/0:36,0:36:99:0,99,1350	0/0:34,0:34:99:0,99,1243	0/0:38,0:38:99:0,111,1273	1/1:0,14:14:42:576,42,0	1/1:0,3:3:9:126,9,0	1/1:0,23:23:69:959,69,0	1/1:0,19:19:57:656,57,0	0/0:31,0:31:90:0,90,1350	1/1:0,28:28:84:1140,84,0	./.:0,0:0:0:0,0,0	1/1:0,21:21:63:873,63,0	1/1:0,19:19:57:793,57,0	0/1:2,10:12:47:381,0,47	1/1:0,17:17:51:710,51,0	0/1:4,18:22:91:656,0,91	1/1:0,32:32:96:1337,96,0	0/1:7,12:19:99:422,0,215	0/0:24,0:24:72:0,72,902	0/1:10,28:38:99:1019,0,289	0/1:16,8:24:99:255,0,498	1/1:0,19:19:57:797,57,0	0/1:2,4:6:31:142,0,31	0/1:8,24:32:99:894,0,199	0/0:34,0:34:99:0,102,1264	1/1:0,26:26:78:1067,78,0	1/1:0,19:19:57:796,57,0	1/1:0,16:16:48:648,48,0	1/1:0,28:28:84:1164,84,0	0/0:7,0:7:21:0,21,271	0/0:23,0:23:26:0,26,766	1/1:0,25:25:75:1033,75,0	0/0:38,0:38:99:0,99,1485	1/1:0,30:30:90:1264,90,0	0/0:29,0:29:84:0,84,939	1/1:0,26:26:78:1077,78,0	1/1:0,19:19:57:767,57,0	0/0:21,0:21:60:0,60,687	1/1:0,30:30:90:1124,90,0	0/0:33,0:33:99:0,99,1073	1/1:0,27:27:81:1060,81,0	1/1:0,18:18:54:724,54,0	0/0:33,0:33:99:0,99,1141	1/1:0,32:32:96:1287,96,0	1/1:0,20:20:60:848,60,0	0/0:33,0:33:99:0,99,1156	0/0:12,0:12:36:0,36,469	0/1:8,22:30:99:800,0,168	1/1:0,25:25:75:1025,75,0	1/1:0,26:26:78:1032,78,0	1/1:0,27:27:81:1093,81,0	0/0:42,0:42:99:0,107,1580	1/1:0,24:24:72:995,72,0	1/1:0,31:31:93:1254,93,0	1/1:0,27:27:81:1125,81,0	0/0:35,0:35:90:0,90,1350	0/0:33,0:33:99:0,99,1244	0/0:35,0:35:99:0,99,1485	0/0:33,0:33:99:0,99,1119	1/1:0,16:16:48:657,48,0
Chr2	14819210	.	T	TA	228.62	.	AC=10;AF=0.068;AN=146;BaseQRankSum=0.161;DP=2220;ExcessHet=1.4329;FS=0.000;InbreedingCoeff=-0.0734;MLEAC=8;MLEAF=0.055;MQ=60.00;MQRankSum=0.00;QD=0.78;ReadPosRankSum=0.643;SOR=0.588	GT:AD:DP:GQ:PL	0/0:39,4:43:7:0,7,1070	0/1:35,6:41:60:60,0,947	0/0:35,0:35:99:0,102,1094	0/0:32,0:32:87:0,87,1305	0/0:36,0:36:99:0,102,1463	0/0:6,0:6:18:0,18,240	0/0:33,0:33:93:0,93,1395	0/0:30,2:32:35:0,35,856	0/0:56,0:56:99:0,120,1800	0/0:37,2:39:56:0,56,1070	0/0:28,2:30:29:0,29,795	0/0:27,0:27:81:0,81,988	0/0:36,3:39:26:0,26,1009	0/0:23,0:23:66:0,66,900	0/0:36,0:36:99:0,99,1350	0/1:33,6:39:66:66,0,871	0/0:38,0:38:99:0,111,1273	0/0:19,0:19:54:0,54,810	0/0:5,0:5:15:0,15,158	0/0:30,0:30:81:0,81,1215	0/0:25,0:25:66:0,66,990	0/0:31,0:31:87:0,87,1305	0/0:31,0:31:87:0,87,1305	0/0:1,0:1:3:0,3,38	0/0:27,0:27:72:0,72,1080	0/0:22,0:22:63:0,63,738	0/1:10,2:12:25:25,0,270	0/0:22,0:22:66:0,66,789	0/0:25,0:25:69:0,69,1035	0/0:43,0:43:88:0,88,1467	0/0:24,0:24:69:0,69,1035	0/1:20,3:23:22:22,0,542	0/0:45,0:45:99:0,120,1800	0/0:26,0:26:72:0,72,1080	0/0:23,0:23:66:0,66,815	0/0:7,0:7:21:0,21,286	0/1:28,4:32:26:26,0,760	0/0:34,0:34:99:0,102,1264	0/0:29,0:29:81:0,81,1126	0/0:27,0:27:78:0,78,1170	0/1:17,2:19:4:4,0,462	0/0:30,0:30:90:0,90,1066	0/0:7,0:7:21:0,21,271	0/0:22,0:22:66:0,66,774	0/0:33,2:35:44:0,44,948	0/1:28,5:33:53:53,0,736	0/0:35,0:35:96:0,96,1440	0/0:29,0:29:84:0,84,939	0/0:33,0:33:99:0,99,1147	0/0:24,0:24:72:0,72,841	0/0:24,0:24:72:0,72,737	0/0:40,0:40:99:0,101,1527	0/0:53,5:58:22:0,22,1467	0/0:32,0:32:87:0,87,1305	0/0:23,0:23:69:0,69,895	0/0:33,0:33:99:0,99,1141	0/0:44,0:44:99:0,120,1800	0/0:24,0:24:60:0,60,900	0/1:29,4:33:23:23,0,787	0/0:12,0:12:36:0,36,463	0/0:36,0:36:99:0,105,1575	0/0:27,0:27:72:0,72,1080	0/0:33,0:33:99:0,99,1178	0/1:26,3:29:4:4,0,707	0/0:41,3:44:41:0,41,1161	0/0:25,0:25:75:0,75,935	0/0:31,2:33:38:0,38,887	0/0:30,2:32:35:0,35,856	0/0:35,0:35:90:0,90,1350	0/1:28,4:32:26:26,0,760	0/0:35,0:35:99:0,99,1485	0/0:33,0:33:99:0,99,1119	0/0:19,0:19:51:0,51,765
Chr2	14819632	.	G	A	1154.37	.	AC=24;AF=0.343;AN=70;DP=101;ExcessHet=0.0000;FS=0.000;InbreedingCoeff=0.4213;MLEAC=45;MLEAF=0.643;MQ=60.00;QD=32.61;SOR=1.302	GT:AD:DP:GQ:PL	0/0:2,0:2:6:0,6,77	0/0:1,0:1:3:0,3,39	./.:0,0:0:0:0,0,0	./.:1,0:1:0:0,0,0	0/0:2,0:2:6:0,6,55	0/0:1,0:1:3:0,3,23	./.:0,0:0:0:0,0,0	./.:1,0:1:0:0,0,0	0/0:5,0:5:0:0,0,125	./.:2,0:2:0:0,0,1	./.:1,0:1:0:0,0,0	1/1:0,2:2:6:83,6,0	./.:1,0:1:0:0,0,0	1/1:0,2:2:6:80,6,0	./.:0,0:0:0:0,0,0	0/0:2,0:2:6:0,6,41	0/0:2,0:2:6:0,6,71	./.:0,0:0:0:0,0,0	./.:0,0:0:0:0,0,0	./.:0,0:0:0:0,0,0	./.:1,0:1:0:0,0,0	0/0:2,0:2:6:0,6,69	1/1:0,2:2:6:72,6,0	./.:0,0:0:0:0,0,0	./.:2,0:2:0:0,0,0	1/1:0,2:2:6:84,6,0	./.:0,0:0:0:0,0,0	./.:1,0:1:0:0,0,0	1/1:0,4:4:12:159,12,0	./.:0,0:0:0:0,0,0	./.:1,0:1:0:0,0,0	./.:0,0:0:0:0,0,0	0/0:3,0:3:0:0,0,41	./.:0,0:0:0:0,0,0	./.:0,0:0:0:0,0,0	./.:0,0:0:0:0,0,0	./.:0,0:0:0:0,0,0	0/0:1,0:1:3:0,3,36	1/1:0,2:2:6:81,6,0	1/1:0,2:2:6:83,6,0	./.:0,0:0:0:0,0,0	./.:1,0:1:0:0,0,0	0/0:1,0:1:3:0,3,37	0/0:2,0:2:6:0,6,73	./.:1,0:1:0:0,0,0	0/0:2,0:2:6:0,6,62	1/1:0,2:2:6:83,6,0	0/0:2,0:2:6:0,6,68	./.:0,0:0:0:0,0,0	./.:1,0:1:0:0,0,0	0/0:1,0:1:3:0,3,33	1/1:0,2:2:6:72,6,0	0/0:2,0:2:6:0,6,80	./.:1,0:1:0:0,0,0	./.:0,0:0:0:0,0,0	0/0:4,0:4:12:0,12,138	./.:0,0:0:0:0,0,0	./.:0,0:0:0:0,0,0	0/0:3,0:3:9:0,9,114	0/0:2,0:2:6:0,6,78	0/0:1,0:1:3:0,3,37	./.:0,0:0:0:0,0,0	1/1:0,2:2:6:72,6,0	1/1:0,2:2:6:81,6,0	0/0:1,0:1:3:0,3,35	1/1:0,3:3:9:121,9,0	./.:1,0:1:0:0,0,0	./.:1,0:1:0:0,0,0	0/0:1,0:1:3:0,3,40	./.:0,0:0:0:0,0,0	./.:0,0:0:0:0,0,0	0/0:2,0:2:6:0,6,70	./.:0,0:0:0:0,0,0
Chr2	14819687	.	A	G	41039.5	.	AC=57;AF=0.390;AN=146;BaseQRankSum=1.60;DP=3053;ExcessHet=0.0000;FS=1.510;InbreedingCoeff=0.7330;MLEAC=57;MLEAF=0.390;MQ=60.00;MQRankSum=0.00;QD=31.57;ReadPosRankSum=-5.230e-01;SOR=0.514	GT:AD:DP:GQ:PL	1/1:0,49:49:99:1959,147,0	1/1:0,61:61:99:2466,184,0	0/0:42,0:42:99:0,114,1710	0/0:46,0:46:99:0,110,1800	1/1:0,38:38:99:1526,114,0	1/1:0,10:10:30:401,30,0	1/1:0,46:46:99:1842,138,0	0/0:34,0:34:99:0,102,1335	0/1:22,32:54:99:1131,0,688	0/0:44,0:44:99:0,100,1703	0/0:44,0:44:99:0,105,1724	0/0:42,0:42:99:0,108,1620	0/0:40,0:40:99:0,111,1665	0/0:39,0:39:99:0,111,1665	1/1:0,44:44:99:1717,132,0	1/1:0,41:41:99:1668,123,0	1/1:0,37:37:99:1414,111,0	0/0:37,0:37:99:0,111,1410	0/0:9,0:9:27:0,27,318	0/0:33,0:33:99:0,99,1215	0/0:37,0:37:99:0,99,1310	1/1:0,44:44:99:1767,132,0	0/0:42,0:42:99:0,120,1800	0/0:15,0:15:45:0,45,545	0/0:36,0:36:99:0,99,1371	0/0:37,0:37:99:0,99,1481	0/0:19,0:19:15:0,15,561	0/0:32,0:32:90:0,90,1098	0/1:42,8:50:99:163,0,1405	0/0:35,0:35:99:0,102,1530	0/1:32,4:36:54:54,0,1028	1/1:0,35:35:99:1365,105,0	0/1:33,12:45:99:340,0,1085	0/1:15,28:43:99:968,0,396	0/0:38,0:38:99:0,101,1522	0/1:11,3:14:76:76,0,328	0/1:34,7:41:99:150,0,1185	1/1:0,45:45:99:1772,135,0	0/0:40,0:40:99:0,108,1613	0/0:35,0:35:99:0,99,1485	0/0:38,0:38:99:0,105,1575	0/0:40,0:40:99:0,106,1440	0/1:1,6:7:21:223,0,21	1/1:2,26:28:5:967,5,0	0/0:41,0:41:99:0,114,1710	1/1:0,38:38:99:1545,114,0	0/0:37,0:37:99:0,103,1575	1/1:0,34:34:99:1253,102,0	0/0:35,0:35:99:0,102,1319	0/0:42,0:42:99:0,99,1485	1/1:0,25:25:75:873,75,0	0/0:41,0:41:99:0,106,1614	1/1:0,50:50:99:1971,150,0	0/0:41,0:41:99:0,105,1473	0/0:39,0:39:99:0,102,1530	1/1:0,47:47:99:1921,141,0	0/0:43,0:43:99:0,114,1710	0/0:35,0:35:99:0,99,1202	1/1:0,44:44:99:1756,132,0	1/1:0,11:11:33:445,33,0	0/1:42,11:53:99:276,0,1435	0/0:41,0:41:99:0,105,1575	0/0:48,0:48:99:0,110,1669	0/0:43,0:43:99:0,114,1710	1/1:0,45:45:99:1772,135,0	0/0:37,0:37:99:0,105,1378	0/0:45,0:45:99:0,116,1800	0/0:38,0:38:99:0,103,1531	1/1:0,42:42:99:1677,126,0	1/1:0,52:52:99:2075,157,0	1/1:0,54:54:99:2173,163,0	1/1:0,37:37:99:1443,111,0	0/0:37,0:37:99:0,105,1575
Chr2	14820774	.	A	G	407.01	.	AC=8;AF=0.138;AN=58;DP=62;ExcessHet=0.0000;FS=0.000;InbreedingCoeff=0.3709;MLEAC=16;MLEAF=0.276;MQ=60.00;QD=32.75;SOR=1.085	GT:AD:DP:GQ:PL	./.:0,0:0:0:0,0,0	./.:1,0:1:0:0,0,0	0/0:1,0:1:3:0,3,42	0/0:1,0:1:3:0,3,38	./.:1,0:1:0:0,0,0	./.:0,0:0:0:0,0,0	./.:1,0:1:0:0,0,0	./.:0,0:0:0:0,0,0	./.:0,0:0:0:0,0,0	./.:0,0:0:0:0,0,0	0/0:1,0:1:3:0,3,35	./.:0,0:0:0:0,0,0	./.:0,0:0:0:0,0,0	0/0:1,0:1:3:0,3,34	1/1:0,2:2:6:81,6,0	./.:1,0:1:0:0,0,0	./.:1,0:1:0:0,0,0	./.:0,0:0:0:0,0,0	./.:0,0:0:0:0,0,0	0/0:2,0:2:6:0,6,71	0/0:4,0:4:12:0,12,126	./.:0,0:0:0:0,0,0	0/0:1,0:1:3:0,3,32	./.:0,0:0:0:0,0,0	0/0:4,0:4:12:0,12,123	0/0:1,0:1:3:0,3,42	./.:0,0:0:0:0,0,0	./.:0,0:0:0:0,0,0	./.:0,0:0:0:0,0,0	0/0:1,0:1:3:0,3,18	./.:0,0:0:0:0,0,0	./.:0,0:0:0:0,0,0	./.:0,0:0:0:0,0,0	0/0:1,0:1:3:0,3,37	0/0:2,0:2:6:0,6,74	0/0:1,0:1:3:0,3,24	./.:0,0:0:0:0,0,0	./.:0,0:0:0:0,0,0	0/0:1,0:1:3:0,3,37	./.:0,0:0:0:0,0,0	0/0:1,0:1:3:0,3,35	0/0:1,0:1:3:0,3,32	./.:0,0:0:0:0,0,0	./.:0,0:0:0:0,0,0	0/0:4,0:4:12:0,12,95	./.:0,0:0:0:0,0,0	0/0:2,0:2:6:0,6,74	1/1:0,3:3:9:113,9,0	0/0:1,0:1:3:0,3,33	0/0:1,0:1:3:0,3,32	./.:1,0:1:0:0,0,0	./.:0,0:0:0:0,0,0	1/1:0,3:3:9:126,9,0	0/0:1,0:1:3:0,3,31	./.:0,0:0:0:0,0,0	./.:0,0:0:0:0,0,0	0/0:2,0:2:6:0,6,41	./.:0,0:0:0:0,0,0	./.:1,0:1:0:0,0,0	./.:1,0:1:0:0,0,0	./.:0,0:0:0:0,0,0	./.:0,0:0:0:0,0,0	0/0:2,0:2:6:0,6,72	./.:0,0:0:0:0,0,0	./.:1,0:1:0:0,0,0	0/0:1,0:1:3:0,3,37	./.:0,0:0:0:0,0,0	0/0:2,0:2:6:0,6,60	./.:0,0:0:0:0,0,0	./.:0,0:0:0:0,0,0	1/1:0,2:2:6:85,6,0	./.:1,0:1:0:0,0,0	./.:0,0:0:0:0,0,0
Chr2	14820974	.	G	T	27022.4	.	AC=55;AF=0.377;AN=146;BaseQRankSum=-1.731e+00;DP=2239;ExcessHet=0.0000;FS=0.773;InbreedingCoeff=0.7859;MLEAC=55;MLEAF=0.377;MQ=60.00;MQRankSum=0.00;QD=31.28;ReadPosRankSum=-1.830e-01;SOR=0.693	GT:AD:DP:GQ:PL	1/1:0,39:39:99:1467,117,0	1/1:0,56:56:99:2165,169,0	0/0:37,0:37:99:0,99,1306	0/0:39,0:39:99:0,99,1485	1/1:0,29:29:87:1085,87,0	1/1:0,8:8:24:297,24,0	1/1:0,27:27:81:1019,81,0	0/0:36,0:36:99:0,99,1485	0/1:15,26:41:99:863,0,460	0/0:34,0:34:99:0,99,1485	0/0:36,0:36:99:0,102,1353	0/0:35,0:35:99:0,99,1485	0/0:37,0:37:99:0,102,1530	0/0:29,0:29:84:0,84,1097	1/1:0,32:32:96:1187,96,0	1/1:0,32:32:96:1213,96,0	1/1:0,29:29:87:1050,87,0	0/0:23,0:23:60:0,60,900	0/0:10,0:10:30:0,30,349	0/0:28,0:28:84:0,84,1051	0/0:28,0:28:81:0,81,949	1/1:0,22:22:66:819,66,0	0/0:32,0:32:84:0,84,1260	0/0:7,0:7:21:0,21,277	0/0:38,0:38:99:0,108,1338	0/0:29,0:29:81:0,81,1215	0/0:13,0:13:4:0,4,331	0/0:9,0:9:27:0,27,344	0/1:15,3:18:57:57,0,533	0/0:33,0:33:96:0,96,1440	0/0:25,0:25:38:0,38,891	1/1:0,24:24:72:872,72,0	0/1:34,8:42:99:174,0,1144	0/1:20,15:35:99:454,0,630	0/0:30,0:30:90:0,90,1115	0/1:9,3:12:79:79,0,261	0/1:22,7:29:99:175,0,767	1/1:0,39:39:99:1479,117,0	0/0:31,0:31:90:0,90,1350	0/0:26,0:26:72:0,72,1047	0/0:24,0:24:72:0,72,859	0/0:33,0:33:81:0,81,1215	0/1:1,3:4:30:98,0,30	1/1:1,18:19:15:607,15,0	0/0:24,0:24:66:0,66,990	1/1:0,14:14:42:536,42,0	0/0:26,0:26:69:0,69,1035	1/1:0,10:10:30:348,30,0	0/0:32,0:32:90:0,90,1128	0/0:36,0:36:99:0,99,1485	1/1:0,20:20:60:659,60,0	0/0:35,0:35:93:0,93,1395	1/1:0,46:46:99:1721,138,0	0/0:36,0:36:99:0,99,1384	0/0:20,0:20:51:0,51,765	1/1:0,36:36:99:1373,108,0	0/0:40,0:40:99:0,108,1481	0/0:28,0:28:78:0,78,1170	1/1:0,32:32:96:1192,96,0	1/1:0,17:17:51:649,51,0	0/0:32,0:32:22:0,22,1138	0/0:27,0:27:72:0,72,1080	0/0:30,0:30:90:0,90,1135	0/0:34,0:34:93:0,93,1395	1/1:0,35:35:99:1280,105,0	0/0:29,0:29:84:0,84,1260	0/0:34,0:34:96:0,96,1440	0/0:39,0:39:99:0,104,1502	1/1:0,25:25:75:903,75,0	1/1:0,30:30:90:1102,90,0	1/1:0,42:42:99:1553,126,0	1/1:1,19:20:18:667,18,0	0/0:21,0:21:60:0,60,814
Chr2	14821334	.	CTT	C	38.12	.	AC=1;AF=6.849e-03;AN=146;BaseQRankSum=-6.600e-01;DP=2345;ExcessHet=0.0000;FS=0.000;InbreedingCoeff=-0.0073;MLEAC=1;MLEAF=6.849e-03;MQ=60.00;MQRankSum=0.00;QD=3.47;ReadPosRankSum=-2.362e+00;SOR=0.283	GT:AD:DP:GQ:PL	0/0:37,0:37:99:0,99,1370	0/0:38,0:38:99:0,102,1530	0/0:43,0:43:99:0,114,1456	0/0:36,0:36:99:0,99,1423	0/0:38,0:38:99:0,105,1575	0/0:14,0:14:42:0,42,553	0/0:36,0:36:99:0,102,1379	0/0:31,0:31:81:0,81,1215	0/0:47,0:47:99:0,116,1800	0/0:44,0:44:99:0,120,1800	0/0:36,0:36:99:0,102,1353	0/0:42,0:42:99:0,114,1710	0/0:31,0:31:90:0,90,1217	0/0:34,0:34:99:0,99,1245	0/0:40,0:40:99:0,108,1370	0/0:38,0:38:99:0,102,1380	0/0:39,0:39:99:0,103,1581	0/0:25,0:25:72:0,72,1080	0/0:11,0:11:33:0,33,410	0/0:33,0:33:99:0,99,1283	0/0:25,0:25:69:0,69,1035	0/0:34,0:34:99:0,99,1485	0/0:34,0:34:60:0,60,1166	0/0:7,0:7:21:0,21,256	0/0:18,0:18:54:0,54,699	0/0:35,0:35:96:0,96,1440	0/0:14,0:14:39:0,39,585	0/0:22,0:22:60:0,60,783	0/0:37,0:37:99:0,99,1283	0/0:40,0:40:99:0,100,1665	0/0:41,0:41:99:0,117,1755	0/0:26,0:26:75:0,75,1125	0/0:28,0:28:84:0,84,991	0/0:37,0:37:99:0,99,1456	0/0:40,0:40:99:0,114,1710	0/0:6,0:6:18:0,18,174	0/0:20,0:20:60:0,60,627	0/0:36,0:36:99:0,105,1575	0/0:26,0:26:72:0,72,913	0/0:35,0:35:90:0,90,1350	0/0:30,0:30:84:0,84,1260	0/0:27,0:27:81:0,81,958	0/1:9,2:11:57:57,0,368	0/0:29,0:29:84:0,84,1260	0/0:44,0:44:99:0,99,1430	0/0:33,0:33:93:0,93,1395	0/0:38,0:38:99:0,102,1530	0/0:21,0:21:60:0,60,769	0/0:37,0:37:99:0,102,1416	0/0:43,0:43:99:0,106,1631	0/0:17,0:17:15:0,15,489	0/0:38,0:38:99:0,100,1339	0/0:47,0:47:99:0,108,1710	0/0:41,0:41:99:0,120,1800	0/0:31,0:31:90:0,90,1350	0/0:39,0:39:99:0,102,1530	0/0:40,0:40:99:0,108,1481	0/0:35,0:35:99:0,99,1301	0/0:40,0:40:99:0,117,1755	0/0:15,0:15:42:0,42,630	0/0:37,0:37:99:0,102,1359	0/0:28,0:28:81:0,81,1086	0/0:35,0:35:99:0,99,1340	0/0:32,0:32:90:0,90,1350	0/0:38,0:38:99:0,102,1496	0/0:34,0:34:99:0,99,1365	0/0:32,0:32:90:0,90,1350	0/0:31,0:31:90:0,90,1350	0/0:36,0:36:99:0,102,1340	0/0:36,0:36:99:0,99,1431	0/0:40,0:40:99:0,111,1665	0/0:32,0:32:90:0,90,1236	0/0:24,0:24:72:0,72,939
Chr2	14821689	.	CT	C	58.71	.	AC=1;AF=0.014;AN=72;BaseQRankSum=-1.645e+00;DP=75;ExcessHet=0.0000;FS=3.979;InbreedingCoeff=0.3300;MLEAC=3;MLEAF=0.042;MQ=60.00;MQRankSum=0.00;QD=11.74;ReadPosRankSum=1.65;SOR=0.061	GT:AD:DP:GQ:PL	0/0:1,0:1:3:0,3,21	0/0:1,0:1:3:0,3,18	./.:0,0:0:0:0,0,0	./.:0,0:0:0:0,0,0	0/0:1,0:1:3:0,3,20	./.:0,0:0:0:0,0,0	./.:0,0:0:0:0,0,0	./.:0,0:0:0:0,0,0	0/0:3,0:3:9:0,9,112	0/0:1,0:1:3:0,3,37	0/0:4,0:4:12:0,12,147	0/0:2,0:2:6:0,6,45	./.:0,0:0:0:0,0,0	./.:0,0:0:0:0,0,0	./.:0,0:0:0:0,0,0	0/0:2,0:2:6:0,6,41	./.:0,0:0:0:0,0,0	0/0:2,0:2:6:0,6,51	./.:0,0:0:0:0,0,0	./.:0,0:0:0:0,0,0	./.:0,0:0:0:0,0,0	./.:0,0:0:0:0,0,0	0/0:1,0:1:3:0,3,36	./.:0,0:0:0:0,0,0	0/0:2,0:2:6:0,6,78	./.:0,0:0:0:0,0,0	./.:0,0:0:0:0,0,0	./.:0,0:0:0:0,0,0	0/0:2,0:2:6:0,6,72	0/0:2,0:2:6:0,6,74	0/0:1,0:1:3:0,3,35	0/0:3,0:3:9:0,9,93	./.:0,0:0:0:0,0,0	0/0:1,0:1:3:0,3,35	0/0:5,0:5:15:0,15,138	./.:0,0:0:0:0,0,0	./.:0,0:0:0:0,0,0	0/0:3,0:3:9:0,9,83	./.:0,0:0:0:0,0,0	0/0:3,0:3:9:0,9,87	./.:0,0:0:0:0,0,0	./.:0,0:0:0:0,0,0	./.:0,0:0:0:0,0,0	./.:0,0:0:0:0,0,0	0/0:2,0:2:6:0,6,75	0/0:1,0:1:3:0,3,38	./.:0,0:0:0:0,0,0	./.:0,0:0:0:0,0,0	./.:0,0:0:0:0,0,0	./.:0,0:0:0:0,0,0	0/0:1,0:1:3:0,3,31	0/1:3,2:5:66:66,0,106	0/0:2,0:2:6:0,6,49	./.:0,0:0:0:0,0,0	./.:0,0:0:0:0,0,0	0/0:1,0:1:3:0,3,35	./.:0,0:0:0:0,0,0	0/0:2,0:2:6:0,6,73	0/0:4,0:4:12:0,12,126	./.:0,0:0:0:0,0,0	./.:0,0:0:0:0,0,0	./.:0,0:0:0:0,0,0	0/0:2,0:2:6:0,6,58	./.:0,0:0:0:0,0,0	./.:0,0:0:0:0,0,0	0/0:2,0:2:6:0,6,74	0/0:3,0:3:9:0,9,86	0/0:2,0:2:6:0,6,59	0/0:1,0:1:3:0,3,37	0/0:2,0:2:6:0,6,74	0/0:1,0:1:3:0,3,35	0/0:2,0:2:6:0,6,72	0/0:2,0:2:6:0,6,76
Chr2	14821797	.	T	C	26736.6	.	AC=55;AF=0.377;AN=146;BaseQRankSum=3.65;DP=1843;ExcessHet=0.0000;FS=3.210;InbreedingCoeff=0.7570;MLEAC=56;MLEAF=0.384;MQ=60.00;MQRankSum=0.00;QD=27.19;ReadPosRankSum=-1.720e-01;SOR=0.311	GT:AD:DP:GQ:PL	1/1:0,28:28:84:1163,84,0	1/1:0,32:32:96:1354,96,0	0/0:29,0:29:81:0,81,1215	0/0:25,0:25:72:0,72,1080	1/1:0,29:29:87:1205,87,0	1/1:0,12:12:36:495,36,0	1/1:0,33:33:99:1382,99,0	0/0:24,0:24:72:0,72,936	0/1:8,26:34:99:977,0,190	0/0:33,0:33:87:0,87,1305	0/0:35,0:35:99:0,102,1530	0/0:32,0:32:90:0,90,1350	0/0:23,0:23:63:0,63,945	0/0:17,0:17:51:0,51,598	1/1:0,28:28:84:1137,84,0	1/1:0,26:26:78:1106,78,0	1/1:0,19:19:57:756,57,0	0/0:22,0:22:60:0,60,782	0/0:9,0:9:27:0,27,297	0/0:25,0:25:72:0,72,866	0/0:14,0:14:36:0,36,540	1/1:0,32:32:96:1318,96,0	0/0:25,0:25:72:0,72,1080	0/0:8,0:8:24:0,24,274	0/0:16,0:16:48:0,48,556	0/0:24,0:24:72:0,72,841	0/0:4,0:4:0:0,0,52	0/0:14,0:14:0:0,0,412	0/1:20,5:25:99:127,0,605	0/0:33,0:33:90:0,90,1350	0/1:20,3:23:56:56,0,641	1/1:0,14:14:42:566,42,0	0/1:18,10:28:99:313,0,530	0/1:11,22:33:99:789,0,272	0/0:20,0:20:60:0,60,714	0/0:1,0:1:3:0,3,38	0/0:14,0:14:36:0,36,540	1/1:0,34:34:99:1430,102,0	0/0:15,0:15:45:0,45,535	0/0:18,0:18:54:0,54,666	0/0:19,0:19:54:0,54,810	0/0:19,0:19:57:0,57,696	1/1:0,4:4:12:167,12,0	0/1:3,11:14:69:411,0,69	0/0:38,0:38:99:0,105,1575	1/1:0,28:28:84:1193,84,0	0/0:16,0:16:45:0,45,675	1/1:0,13:13:39:483,39,0	0/0:26,0:26:75:0,75,936	0/0:28,0:28:81:0,81,1215	1/1:0,9:9:27:313,27,0	0/0:23,0:23:60:0,60,900	1/1:0,30:30:90:1222,90,0	0/0:32,0:32:93:0,93,1395	0/0:18,0:18:51:0,51,765	1/1:0,36:36:99:1513,108,0	0/0:29,0:29:81:0,81,1215	0/0:19,0:19:54:0,54,810	1/1:0,25:25:75:1030,75,0	1/1:0,12:12:36:495,36,0	0/1:15,5:20:99:141,0,442	0/0:17,0:17:48:0,48,720	0/0:30,0:30:90:0,90,1184	0/0:23,0:23:60:0,60,900	1/1:0,26:26:78:1033,78,0	0/0:29,0:29:84:0,84,1260	0/0:21,0:21:60:0,60,900	0/0:22,0:22:60:0,60,900	1/1:0,27:27:81:1119,81,0	1/1:0,29:29:87:1212,87,0	1/1:0,32:32:96:1349,96,0	1/1:0,24:24:72:988,72,0	0/0:21,0:21:60:0,60,779
Chr2	14821915	.	G	A	653.45	.	AC=10;AF=0.357;AN=28;DP=37;ExcessHet=0.0000;FS=0.000;InbreedingCoeff=0.3667;MLEAC=39;MLEAF=1.00;MQ=60.00;QD=29.97;SOR=5.283	GT:AD:DP:GQ:PL	./.:0,0:0:0:0,0,0	0/0:2,0:2:6:0,6,76	./.:0,0:0:0:0,0,0	1/1:0,5:5:15:201,15,0	0/0:2,0:2:6:0,6,74	./.:0,0:0:0:0,0,0	0/0:1,0:1:3:0,3,19	./.:1,0:1:0:0,0,0	0/0:1,0:1:3:0,3,38	./.:0,0:0:0:0,0,0	./.:0,0:0:0:0,0,0	1/1:0,2:2:6:83,6,0	1/1:0,2:2:6:80,6,0	./.:0,0:0:0:0,0,0	./.:0,0:0:0:0,0,0	0/0:1,0:1:3:0,3,14	./.:0,0:0:0:0,0,0	1/1:0,2:2:6:82,6,0	./.:0,0:0:0:0,0,0	./.:1,0:1:0:0,0,0	./.:0,0:0:0:0,0,0	./.:0,0:0:0:0,0,0	./.:0,0:0:0:0,0,0	./.:0,0:0:0:0,0,0	./.:0,0:0:0:0,0,0	./.:1,0:1:0:0,0,0	./.:0,0:0:0:0,0,0	./.:0,0:0:0:0,0,0	./.:0,0:0:0:0,0,0	1/1:0,2:2:6:83,6,0	./.:0,0:0:0:0,0,0	./.:0,0:0:0:0,0,0	./.:1,0:1:0:0,0,0	./.:1,0:1:0:0,0,0	./.:0,0:0:0:0,0,0	./.:0,0:0:0:0,0,0	./.:0,0:0:0:0,0,0	0/0:1,0:1:3:0,3,38	./.:1,0:1:0:0,0,0	./.:0,0:0:0:0,0,0	./.:0,0:0:0:0,0,0	./.:1,0:1:0:0,0,0	./.:0,0:0:0:0,0,0	./.:0,0:0:0:0,0,0	./.:0,0:0:0:0,0,0	0/0:1,0:1:3:0,3,38	./.:0,0:0:0:0,0,0	0/0:1,0:1:3:0,3,32	./.:0,0:0:0:0,0,0	./.:1,0:1:0:0,0,0	0/0:2,0:2:6:0,6,64	./.:0,0:0:0:0,0,0	./.:0,0:0:0:0,0,0	./.:0,0:0:0:0,0,0	./.:0,0:0:0:0,0,0	./.:0,0:0:0:0,0,0	./.:1,0:1:0:0,0,0	./.:1,0:1:0:0,0,0	./.:0,0:0:0:0,0,0	./.:0,0:0:0:0,0,0	./.:0,0:0:0:0,0,0	./.:0,0:0:0:0,0,0	./.:0,0:0:0:0,0,0	./.:0,0:0:0:0,0,0	./.:0,0:0:0:0,0,0	./.:1,0:1:0:0,0,0	./.:0,0:0:0:0,0,0	./.:0,0:0:0:0,0,0	./.:0,0:0:0:0,0,0	./.:0,0:0:0:0,0,0	./.:0,0:0:0:0,0,0	./.:0,0:0:0:0,0,0	./.:0,0:0:0:0,0,0
Chr2	14823051	.	G	A	1149.91	.	AC=23;AF=0.319;AN=72;BaseQRankSum=1.38;DP=152;ExcessHet=0.0000;FS=0.000;InbreedingCoeff=0.5068;MLEAC=35;MLEAF=0.486;MQ=60.00;MQRankSum=0.00;QD=24.46;ReadPosRankSum=1.38;SOR=4.615	GT:AD:DP:GQ:PL	0/0:6,0:6:18:0,18,194	0/0:5,0:5:15:0,15,162	./.:0,0:0:0:0,0,0	./.:1,0:1:0:0,0,0	0/0:3,0:3:9:0,9,113	./.:0,0:0:0:0,0,0	0/0:3,0:3:9:0,9,83	1/1:0,2:2:6:82,6,0	0/0:3,0:3:9:0,9,113	1/1:0,2:2:6:79,6,0	./.:1,0:1:0:0,0,0	./.:1,0:1:0:0,0,0	./.:0,0:0:0:0,0,0	1/1:0,2:2:6:78,6,0	0/0:5,0:5:15:0,15,166	0/0:3,0:3:9:0,9,94	0/0:3,0:3:9:0,9,106	1/1:0,2:2:6:81,6,0	./.:1,0:1:0:0,0,0	1/1:0,3:3:9:119,9,0	./.:1,0:1:0:0,0,0	0/0:5,0:5:15:0,15,188	./.:1,0:1:0:0,0,0	./.:0,0:0:0:0,0,0	./.:1,0:1:0:0,0,0	./.:0,0:0:0:0,0,0	./.:0,0:0:0:0,0,0	./.:0,0:0:0:0,0,0	./.:1,0:1:0:0,0,0	1/1:0,2:2:6:81,6,0	./.:1,0:1:0:0,0,0	0/0:4,0:4:12:0,12,122	./.:0,0:0:0:0,0,0	0/0:1,0:1:3:0,3,35	1/1:0,4:4:12:160,12,0	./.:0,0:0:0:0,0,0	./.:1,0:1:0:0,0,0	0/0:6,0:6:18:0,18,236	./.:1,0:1:0:0,0,0	./.:1,0:1:0:0,0,0	1/1:0,3:3:9:116,9,0	./.:0,0:0:0:0,0,0	./.:0,0:0:0:0,0,0	0/0:2,0:2:6:0,6,75	./.:1,0:1:0:0,0,0	0/0:7,0:7:21:0,21,234	./.:1,0:1:0:0,0,0	0/0:2,0:2:6:0,6,68	./.:0,0:0:0:0,0,0	./.:1,0:1:0:0,0,0	0/0:6,0:6:18:0,18,177	./.:0,0:0:0:0,0,0	0/0:7,0:7:21:0,21,248	1/1:0,2:2:6:81,6,0	./.:0,0:0:0:0,0,0	0/0:3,0:3:9:0,9,92	1/1:0,3:3:9:117,9,0	./.:1,0:1:0:0,0,0	0/0:4,0:4:12:0,12,147	0/0:4,0:4:12:0,12,149	0/1:2,2:4:62:68,0,62	./.:1,0:1:0:0,0,0	./.:0,0:0:0:0,0,0	./.:1,0:1:0:0,0,0	./.:0,0:0:0:0,0,0	1/1:0,2:2:6:80,6,0	./.:1,0:1:0:0,0,0	./.:0,0:0:0:0,0,0	0/0:4,0:4:12:0,12,148	0/0:1,0:1:3:0,3,15	0/0:3,0:3:9:0,9,101	0/0:3,0:3:9:0,9,105	./.:1,0:1:0:0,0,0
Chr2	14823072	.	A	G	795.64	.	AC=18;AF=0.265;AN=68;DP=176;ExcessHet=0.0000;FS=0.000;InbreedingCoeff=0.5027;MLEAC=27;MLEAF=0.397;MQ=60.00;QD=28.37;SOR=6.091	GT:AD:DP:GQ:PL	0/0:6,0:6:18:0,18,194	0/0:5,0:5:15:0,15,200	./.:1,0:1:0:0,0,0	1/1:0,2:2:6:84,6,0	0/0:5,0:5:15:0,15,176	./.:0,0:0:0:0,0,0	0/0:3,0:3:9:0,9,83	./.:0,0:0:0:0,0,0	0/0:3,0:3:9:0,9,113	./.:0,0:0:0:0,0,0	./.:1,0:1:0:0,0,0	1/1:0,3:3:9:125,9,0	./.:1,0:1:0:0,0,0	./.:0,0:0:0:0,0,0	0/0:5,0:5:15:0,15,166	0/0:5,0:5:15:0,15,163	0/0:4,0:4:12:0,12,118	./.:0,0:0:0:0,0,0	./.:0,0:0:0:0,0,0	./.:1,0:1:0:0,0,0	1/1:0,3:3:9:105,9,0	0/0:7,0:7:21:0,21,233	./.:0,0:0:0:0,0,0	./.:0,0:0:0:0,0,0	1/1:0,2:2:6:84,6,0	./.:1,0:1:0:0,0,0	./.:0,0:0:0:0,0,0	./.:0,0:0:0:0,0,0	./.:0,0:0:0:0,0,0	./.:1,0:1:0:0,0,0	1/1:0,2:2:6:77,6,0	0/0:5,0:5:0:0,0,119	./.:0,0:0:0:0,0,0	0/0:1,0:1:3:0,3,35	1/1:0,2:2:6:84,6,0	./.:0,0:0:0:0,0,0	./.:1,0:1:0:0,0,0	0/0:9,0:9:27:0,27,295	./.:1,0:1:0:0,0,0	./.:1,0:1:0:0,0,0	./.:0,0:0:0:0,0,0	./.:0,0:0:0:0,0,0	./.:0,0:0:0:0,0,0	0/0:2,0:2:6:0,6,75	./.:1,0:1:0:0,0,0	0/0:9,0:9:27:0,27,279	./.:0,0:0:0:0,0,0	0/0:2,0:2:6:0,6,68	./.:1,0:1:0:0,0,0	./.:1,0:1:0:0,0,0	0/0:6,0:6:18:0,18,177	./.:1,0:1:0:0,0,0	0/0:7,0:7:21:0,21,248	./.:1,0:1:0:0,0,0	1/1:0,2:2:6:84,6,0	0/0:3,0:3:9:0,9,92	./.:1,0:1:0:0,0,0	./.:1,0:1:0:0,0,0	0/0:4,0:4:12:0,12,147	0/0:5,0:5:15:0,15,162	0/0:3,0:3:0:0,0,28	1/1:0,2:2:6:84,6,0	1/1:0,2:2:6:76,6,0	./.:1,0:1:0:0,0,0	./.:0,0:0:0:0,0,0	./.:1,0:1:0:0,0,0	./.:1,0:1:0:0,0,0	./.:1,0:1:0:0,0,0	0/0:7,0:7:21:0,21,257	0/0:1,0:1:3:0,3,15	0/0:5,0:5:15:0,15,162	0/0:6,0:6:18:0,18,176	./.:1,0:1:0:0,0,0
Chr2	14823131	.	A	ATT	554.18	.	AC=12;AF=0.154;AN=78;DP=79;ExcessHet=0.0000;FS=0.000;InbreedingCoeff=0.3913;MLEAC=19;MLEAF=0.244;MQ=60.00;QD=29.61;SOR=0.976	GT:AD:DP:GQ:PL	1/1:0,2:2:6:82,6,0	./.:0,0:0:0:0,0,0	0/0:3,0:3:9:0,9,86	0/0:3,0:3:9:0,9,63	./.:0,0:0:0:0,0,0	./.:0,0:0:0:0,0,0	./.:0,0:0:0:0,0,0	0/0:1,0:1:3:0,3,18	./.:0,0:0:0:0,0,0	0/0:1,0:1:3:0,3,16	0/0:2,0:2:6:0,6,48	0/0:3,0:3:9:0,9,70	0/0:3,0:3:9:0,9,70	0/0:1,0:1:3:0,3,35	0/0:2,0:2:3:0,3,45	0/0:1,0:1:3:0,3,24	0/0:2,0:2:3:0,3,45	0/0:1,0:1:3:0,3,37	./.:0,0:0:0:0,0,0	0/0:2,0:2:6:0,6,39	0/0:2,0:2:6:0,6,49	./.:0,0:0:0:0,0,0	0/0:1,0:1:3:0,3,19	./.:0,0:0:0:0,0,0	0/0:1,0:1:3:0,3,37	0/0:1,0:1:3:0,3,18	./.:0,0:0:0:0,0,0	./.:0,0:0:0:0,0,0	./.:0,0:0:0:0,0,0	0/0:2,0:2:6:0,6,74	./.:0,0:0:0:0,0,0	1/1:0,2:2:6:82,6,0	./.:0,0:0:0:0,0,0	./.:0,0:0:0:0,0,0	0/0:3,0:3:9:0,9,85	./.:0,0:0:0:0,0,0	./.:0,0:0:0:0,0,0	1/1:0,2:2:6:82,6,0	0/0:1,0:1:3:0,3,32	./.:0,0:0:0:0,0,0	0/0:1,0:1:3:0,3,16	./.:0,0:0:0:0,0,0	./.:0,0:0:0:0,0,0	./.:0,0:0:0:0,0,0	./.:0,0:0:0:0,0,0	./.:0,0:0:0:0,0,0	./.:0,0:0:0:0,0,0	./.:1,0:1:0:0,0,0	0/0:1,0:1:3:0,3,15	0/0:1,0:1:3:0,3,15	1/1:0,2:2:6:82,6,0	./.:0,0:0:0:0,0,0	1/1:0,3:3:9:122,9,0	./.:0,0:0:0:0,0,0	0/0:2,0:2:6:0,6,45	./.:2,0:2:0:0,0,0	0/0:2,0:2:6:0,6,43	./.:0,0:0:0:0,0,0	./.:0,0:0:0:0,0,0	./.:0,0:0:0:0,0,0	./.:0,0:0:0:0,0,0	0/0:3,0:3:9:0,9,81	0/0:1,0:1:3:0,3,20	0/0:2,0:2:6:0,6,41	./.:0,0:0:0:0,0,0	0/0:3,0:3:9:0,9,80	0/0:1,0:1:3:0,3,21	0/0:1,0:1:3:0,3,32	./.:0,0:0:0:0,0,0	./.:0,0:0:0:0,0,0	1/1:0,3:3:9:122,9,0	0/0:2,0:2:3:0,3,45	0/0:3,0:3:9:0,9,86
Chr2	14823153	.	G	A	75.06	.	AC=2;AF=0.036;AN=56;DP=54;ExcessHet=0.0000;FS=0.000;InbreedingCoeff=0.3467;MLEAC=4;MLEAF=0.071;MQ=60.00;QD=31.44;SOR=2.303	GT:AD:DP:GQ:PL	1/1:0,2:2:6:82,6,0	./.:0,0:0:0:0,0,0	0/0:3,0:3:9:0,9,86	0/0:3,0:3:9:0,9,63	./.:0,0:0:0:0,0,0	./.:0,0:0:0:0,0,0	./.:0,0:0:0:0,0,0	0/0:1,0:1:3:0,3,18	./.:0,0:0:0:0,0,0	0/0:1,0:1:3:0,3,16	0/0:2,0:2:6:0,6,48	0/0:1,0:1:3:0,3,40	0/0:3,0:3:9:0,9,70	0/0:1,0:1:3:0,3,35	./.:1,0:1:0:0,0,0	./.:1,0:1:0:0,0,0	./.:0,0:0:0:0,0,0	0/0:1,0:1:3:0,3,37	./.:0,0:0:0:0,0,0	0/0:1,0:1:3:0,3,37	0/0:1,0:1:3:0,3,32	./.:0,0:0:0:0,0,0	0/0:1,0:1:3:0,3,19	./.:0,0:0:0:0,0,0	0/0:1,0:1:3:0,3,37	./.:0,0:0:0:0,0,0	./.:0,0:0:0:0,0,0	./.:0,0:0:0:0,0,0	./.:0,0:0:0:0,0,0	0/0:1,0:1:3:0,3,21	./.:0,0:0:0:0,0,0	./.:0,0:0:0:0,0,0	./.:0,0:0:0:0,0,0	./.:0,0:0:0:0,0,0	0/0:2,0:2:6:0,6,75	./.:0,0:0:0:0,0,0	./.:0,0:0:0:0,0,0	./.:1,0:1:0:0,0,0	0/0:1,0:1:3:0,3,32	./.:0,0:0:0:0,0,0	0/0:1,0:1:3:0,3,16	./.:0,0:0:0:0,0,0	./.:0,0:0:0:0,0,0	./.:0,0:0:0:0,0,0	./.:0,0:0:0:0,0,0	./.:0,0:0:0:0,0,0	./.:0,0:0:0:0,0,0	./.:0,0:0:0:0,0,0	./.:0,0:0:0:0,0,0	0/0:1,0:1:3:0,3,21	./.:0,0:0:0:0,0,0	./.:0,0:0:0:0,0,0	./.:1,0:1:0:0,0,0	0/0:1,0:1:3:0,3,15	0/0:1,0:1:3:0,3,35	./.:0,0:0:0:0,0,0	0/0:3,0:3:9:0,9,84	./.:0,0:0:0:0,0,0	./.:0,0:0:0:0,0,0	./.:0,0:0:0:0,0,0	./.:0,0:0:0:0,0,0	0/0:3,0:3:9:0,9,81	0/0:1,0:1:3:0,3,20	0/0:3,0:3:9:0,9,73	./.:0,0:0:0:0,0,0	0/0:3,0:3:9:0,9,80	./.:0,0:0:0:0,0,0	0/0:1,0:1:3:0,3,32	./.:0,0:0:0:0,0,0	./.:0,0:0:0:0,0,0	./.:3,0:3:0:0,0,0	./.:1,0:1:0:0,0,0	0/0:2,0:2:6:0,6,73
Chr2	14823280	.	C	CT	89.82	.	AC=2;AF=0.059;AN=34;DP=28;ExcessHet=0.0000;FS=0.000;InbreedingCoeff=0.3384;MLEAC=6;MLEAF=0.176;MQ=60.00;QD=29.14;SOR=0.693	GT:AD:DP:GQ:PGT:PID:PL:PS	./.:1,0:1:0:.:.:0,0,0	./.:0,0:0:0:.:.:0,0,0	0/0:1,0:1:3:.:.:0,3,37	0/0:2,0:2:6:.:.:0,6,59	./.:1,0:1:0:.:.:0,0,0	./.:0,0:0:0:.:.:0,0,0	./.:0,0:0:0:.:.:0,0,0	./.:0,0:0:0:.:.:0,0,0	./.:1,0:1:0:.:.:0,0,0	./.:0,0:0:0:.:.:0,0,0	./.:0,0:0:0:.:.:0,0,0	0/0:1,0:1:3:.:.:0,3,37	0/0:2,0:2:6:.:.:0,6,71	./.:0,0:0:0:.:.:0,0,0	./.:0,0:0:0:.:.:0,0,0	./.:0,0:0:0:.:.:0,0,0	./.:0,0:0:0:.:.:0,0,0	./.:0,0:0:0:.:.:0,0,0	./.:0,0:0:0:.:.:0,0,0	./.:0,0:0:0:.:.:0,0,0	0/0:1,0:1:3:.:.:0,3,30	./.:1,0:1:0:.:.:0,0,0	./.:0,0:0:0:.:.:0,0,0	./.:0,0:0:0:.:.:0,0,0	./.:0,0:0:0:.:.:0,0,0	0/0:1,0:1:3:.:.:0,3,37	./.:0,0:0:0:.:.:0,0,0	./.:0,0:0:0:.:.:0,0,0	./.:0,0:0:0:.:.:0,0,0	0/0:1,0:1:3:.:.:0,3,20	./.:0,0:0:0:.:.:0,0,0	./.:0,0:0:0:.:.:0,0,0	./.:0,0:0:0:.:.:0,0,0	./.:0,0:0:0:.:.:0,0,0	0/0:2,0:2:6:.:.:0,6,62	./.:0,0:0:0:.:.:0,0,0	./.:0,0:0:0:.:.:0,0,0	./.:0,0:0:0:.:.:0,0,0	0/0:1,0:1:3:.:.:0,3,37	./.:0,0:0:0:.:.:0,0,0	./.:0,0:0:0:.:.:0,0,0	./.:0,0:0:0:.:.:0,0,0	./.:0,0:0:0:.:.:0,0,0	./.:0,0:0:0:.:.:0,0,0	0/0:1,0:1:3:.:.:0,3,31	./.:0,0:0:0:.:.:0,0,0	0/0:1,0:1:3:.:.:0,3,34	./.:0,0:0:0:.:.:0,0,0	0/0:1,0:1:3:.:.:0,3,15	./.:0,0:0:0:.:.:0,0,0	./.:0,0:0:0:.:.:0,0,0	./.:0,0:0:0:.:.:0,0,0	./.:0,0:0:0:.:.:0,0,0	./.:0,0:0:0:.:.:0,0,0	./.:0,0:0:0:.:.:0,0,0	./.:1,0:1:0:.:.:0,0,0	./.:0,0:0:0:.:.:0,0,0	./.:0,0:0:0:.:.:0,0,0	./.:0,0:0:0:.:.:0,0,0	./.:0,0:0:0:.:.:0,0,0	./.:0,0:0:0:.:.:0,0,0	0/0:2,0:2:6:.:.:0,6,75	0/0:1,0:1:3:.:.:0,3,32	./.:1,0:1:0:.:.:0,0,0	./.:0,0:0:0:.:.:0,0,0	0/0:1,0:1:3:.:.:0,3,37	./.:0,0:0:0:.:.:0,0,0	0/0:1,0:1:3:.:.:0,3,22	./.:0,0:0:0:.:.:0,0,0	./.:0,0:0:0:.:.:0,0,0	./.:0,0:0:0:.:.:0,0,0	1|1:0,2:2:6:1|1:14823280_C_CT:85,6,0:14823280	./.:0,0:0:0:.:.:0,0,0
Chr2	14823296	.	C	G	45.63	.	AC=2;AF=0.050;AN=40;DP=34;ExcessHet=0.0000;FS=0.000;InbreedingCoeff=0.3317;MLEAC=5;MLEAF=0.125;MQ=60.00;QD=30.10;SOR=1.609	GT:AD:DP:GQ:PGT:PID:PL:PS	./.:1,0:1:0:.:.:0,0,0	./.:0,0:0:0:.:.:0,0,0	0/0:1,0:1:3:.:.:0,3,37	0/0:2,0:2:6:.:.:0,6,59	./.:1,0:1:0:.:.:0,0,0	./.:0,0:0:0:.:.:0,0,0	./.:0,0:0:0:.:.:0,0,0	./.:0,0:0:0:.:.:0,0,0	./.:1,0:1:0:.:.:0,0,0	./.:0,0:0:0:.:.:0,0,0	0/0:1,0:1:3:.:.:0,3,35	0/0:1,0:1:3:.:.:0,3,37	0/0:2,0:2:6:.:.:0,6,71	./.:0,0:0:0:.:.:0,0,0	./.:0,0:0:0:.:.:0,0,0	./.:0,0:0:0:.:.:0,0,0	./.:0,0:0:0:.:.:0,0,0	./.:0,0:0:0:.:.:0,0,0	./.:0,0:0:0:.:.:0,0,0	./.:0,0:0:0:.:.:0,0,0	0/0:1,0:1:3:.:.:0,3,30	./.:1,0:1:0:.:.:0,0,0	./.:0,0:0:0:.:.:0,0,0	./.:0,0:0:0:.:.:0,0,0	./.:0,0:0:0:.:.:0,0,0	0/0:1,0:1:3:.:.:0,3,37	./.:0,0:0:0:.:.:0,0,0	./.:0,0:0:0:.:.:0,0,0	./.:0,0:0:0:.:.:0,0,0	0/0:1,0:1:3:.:.:0,3,20	./.:0,0:0:0:.:.:0,0,0	./.:0,0:0:0:.:.:0,0,0	./.:0,0:0:0:.:.:0,0,0	0/0:1,0:1:3:.:.:0,3,35	0/0:2,0:2:6:.:.:0,6,62	./.:0,0:0:0:.:.:0,0,0	./.:0,0:0:0:.:.:0,0,0	./.:0,0:0:0:.:.:0,0,0	0/0:2,0:2:6:.:.:0,6,77	./.:0,0:0:0:.:.:0,0,0	./.:0,0:0:0:.:.:0,0,0	./.:0,0:0:0:.:.:0,0,0	./.:0,0:0:0:.:.:0,0,0	./.:0,0:0:0:.:.:0,0,0	0/0:1,0:1:3:.:.:0,3,31	./.:0,0:0:0:.:.:0,0,0	0/0:1,0:1:3:.:.:0,3,34	./.:0,0:0:0:.:.:0,0,0	0/0:1,0:1:3:.:.:0,3,15	./.:0,0:0:0:.:.:0,0,0	./.:0,0:0:0:.:.:0,0,0	./.:0,0:0:0:.:.:0,0,0	./.:0,0:0:0:.:.:0,0,0	./.:0,0:0:0:.:.:0,0,0	./.:0,0:0:0:.:.:0,0,0	./.:1,0:1:0:.:.:0,0,0	./.:0,0:0:0:.:.:0,0,0	./.:0,0:0:0:.:.:0,0,0	./.:0,0:0:0:.:.:0,0,0	./.:0,0:0:0:.:.:0,0,0	./.:0,0:0:0:.:.:0,0,0	0/0:2,0:2:6:.:.:0,6,75	0/0:1,0:1:3:.:.:0,3,32	0/0:1,0:1:3:.:.:0,3,37	./.:0,0:0:0:.:.:0,0,0	0/0:1,0:1:3:.:.:0,3,37	./.:0,0:0:0:.:.:0,0,0	0/0:1,0:1:3:.:.:0,3,22	./.:0,0:0:0:.:.:0,0,0	./.:0,0:0:0:.:.:0,0,0	./.:0,0:0:0:.:.:0,0,0	1|1:0,1:1:3:1|1:14823280_C_CT:42,3,0:14823280	./.:0,0:0:0:.:.:0,0,0
Chr2	14823439	.	C	T	257.24	.	AC=4;AF=0.100;AN=40;DP=36;ExcessHet=0.0000;FS=0.000;InbreedingCoeff=0.3417;MLEAC=12;MLEAF=0.300;MQ=60.00;QD=26.98;SOR=1.329	GT:AD:DP:GQ:PL	./.:0,0:0:0:0,0,0	./.:0,0:0:0:0,0,0	./.:0,0:0:0:0,0,0	0/0:1,0:1:3:0,3,24	./.:0,0:0:0:0,0,0	./.:0,0:0:0:0,0,0	1/1:0,2:2:6:83,6,0	0/0:1,0:1:3:0,3,33	./.:2,0:2:0:0,0,0	./.:0,0:0:0:0,0,0	./.:0,0:0:0:0,0,0	./.:0,0:0:0:0,0,0	0/0:1,0:1:3:0,3,18	./.:0,0:0:0:0,0,0	./.:0,0:0:0:0,0,0	./.:0,0:0:0:0,0,0	./.:0,0:0:0:0,0,0	./.:0,0:0:0:0,0,0	./.:0,0:0:0:0,0,0	./.:0,0:0:0:0,0,0	0/0:1,0:1:3:0,3,32	./.:0,0:0:0:0,0,0	./.:0,0:0:0:0,0,0	./.:0,0:0:0:0,0,0	./.:0,0:0:0:0,0,0	./.:0,0:0:0:0,0,0	./.:0,0:0:0:0,0,0	./.:0,0:0:0:0,0,0	./.:0,0:0:0:0,0,0	./.:0,0:0:0:0,0,0	./.:0,0:0:0:0,0,0	./.:1,0:1:0:0,0,0	0/0:1,0:1:3:0,3,21	./.:2,0:2:0:0,0,0	0/0:1,0:1:3:0,3,36	0/0:1,0:1:3:0,3,24	./.:0,0:0:0:0,0,0	./.:1,0:1:0:0,0,0	0/0:1,0:1:3:0,3,39	./.:0,0:0:0:0,0,0	0/0:2,0:2:6:0,6,49	./.:0,0:0:0:0,0,0	./.:0,0:0:0:0,0,0	./.:0,0:0:0:0,0,0	0/0:1,0:1:3:0,3,37	./.:0,0:0:0:0,0,0	./.:0,0:0:0:0,0,0	./.:0,0:0:0:0,0,0	0/0:2,0:2:6:0,6,40	0/0:1,0:1:3:0,3,34	./.:0,0:0:0:0,0,0	./.:0,0:0:0:0,0,0	./.:0,0:0:0:0,0,0	./.:0,0:0:0:0,0,0	0/0:1,0:1:3:0,3,33	./.:0,0:0:0:0,0,0	0/0:2,0:2:6:0,6,49	0/0:1,0:1:3:0,3,35	./.:1,0:1:0:0,0,0	./.:0,0:0:0:0,0,0	./.:0,0:0:0:0,0,0	0/0:1,0:1:3:0,3,37	./.:0,0:0:0:0,0,0	./.:0,0:0:0:0,0,0	./.:0,0:0:0:0,0,0	0/0:1,0:1:3:0,3,35	./.:0,0:0:0:0,0,0	./.:0,0:0:0:0,0,0	./.:0,0:0:0:0,0,0	./.:0,0:0:0:0,0,0	1/1:0,4:4:12:161,12,0	./.:0,0:0:0:0,0,0	0/0:1,0:1:3:0,3,16
Chr2	14823490	.	C	T	366.03	.	AC=7;AF=0.140;AN=50;BaseQRankSum=-9.670e-01;DP=43;ExcessHet=0.0000;FS=0.000;InbreedingCoeff=0.3284;MLEAC=18;MLEAF=0.360;MQ=60.00;MQRankSum=0.00;QD=23.61;ReadPosRankSum=-9.670e-01;SOR=0.569	GT:AD:DP:GQ:PL	./.:0,0:0:0:0,0,0	./.:0,0:0:0:0,0,0	./.:0,0:0:0:0,0,0	0/0:1,0:1:3:0,3,24	./.:0,0:0:0:0,0,0	./.:0,0:0:0:0,0,0	1/1:0,2:2:6:79,6,0	0/0:2,0:2:6:0,6,51	0/1:1,2:3:32:69,0,32	./.:0,0:0:0:0,0,0	0/0:1,0:1:3:0,3,19	./.:0,0:0:0:0,0,0	0/0:1,0:1:3:0,3,18	0/0:1,0:1:3:0,3,34	./.:0,0:0:0:0,0,0	./.:0,0:0:0:0,0,0	./.:1,0:1:0:0,0,0	./.:0,0:0:0:0,0,0	./.:0,0:0:0:0,0,0	./.:0,0:0:0:0,0,0	0/0:1,0:1:3:0,3,22	./.:1,0:1:0:0,0,0	./.:0,0:0:0:0,0,0	./.:0,0:0:0:0,0,0	./.:0,0:0:0:0,0,0	./.:0,0:0:0:0,0,0	./.:0,0:0:0:0,0,0	0/0:1,0:1:3:0,3,35	./.:0,0:0:0:0,0,0	./.:0,0:0:0:0,0,0	0/0:1,0:1:3:0,3,31	./.:0,0:0:0:0,0,0	0/0:1,0:1:3:0,3,21	0/0:1,0:1:3:0,3,36	0/0:1,0:1:3:0,3,38	0/0:1,0:1:3:0,3,24	./.:0,0:0:0:0,0,0	./.:0,0:0:0:0,0,0	0/0:2,0:2:6:0,6,74	./.:0,0:0:0:0,0,0	0/0:1,0:1:3:0,3,36	./.:0,0:0:0:0,0,0	./.:0,0:0:0:0,0,0	./.:0,0:0:0:0,0,0	./.:0,0:0:0:0,0,0	./.:0,0:0:0:0,0,0	./.:0,0:0:0:0,0,0	./.:0,0:0:0:0,0,0	0/0:1,0:1:3:0,3,35	./.:0,0:0:0:0,0,0	./.:0,0:0:0:0,0,0	./.:0,0:0:0:0,0,0	./.:0,0:0:0:0,0,0	./.:0,0:0:0:0,0,0	0/0:2,0:2:6:0,6,73	1/1:0,2:2:6:80,6,0	0/0:1,0:1:3:0,3,37	0/0:2,0:2:6:0,6,49	./.:1,0:1:0:0,0,0	./.:0,0:0:0:0,0,0	./.:0,0:0:0:0,0,0	./.:0,0:0:0:0,0,0	0/0:1,0:1:3:0,3,32	./.:0,0:0:0:0,0,0	./.:1,0:1:0:0,0,0	0/0:2,0:2:6:0,6,40	./.:0,0:0:0:0,0,0	./.:0,0:0:0:0,0,0	./.:0,0:0:0:0,0,0	1/1:0,3:3:9:116,9,0	./.:0,0:0:0:0,0,0	./.:0,0:0:0:0,0,0	0/0:1,0:1:3:0,3,16
Chr2	14823675	.	G	A	4079.4	.	AC=56;AF=0.500;AN=112;BaseQRankSum=0.319;DP=320;ExcessHet=0.0000;FS=4.374;InbreedingCoeff=0.6043;MLEAC=70;MLEAF=0.625;MQ=60.00;MQRankSum=0.00;QD=24.91;ReadPosRankSum=0.00;SOR=1.232	GT:AD:DP:GQ:PL	0/0:7,0:7:21:0,21,245	0/0:8,0:8:24:0,24,282	./.:0,0:0:0:0,0,0	./.:0,0:0:0:0,0,0	0/0:7,0:7:18:0,18,270	0/0:1,0:1:3:0,3,36	0/0:4,0:4:12:0,12,142	1/1:0,5:5:15:197,15,0	0/0:5,0:5:0:0,0,125	1/1:0,3:3:9:113,9,0	1/1:0,3:3:9:119,9,0	1/1:0,2:2:6:81,6,0	1/1:0,4:4:12:157,12,0	1/1:0,3:3:9:116,9,0	0/0:7,0:7:21:0,21,242	0/0:6,0:6:18:0,18,208	0/0:5,0:5:15:0,15,183	1/1:0,2:2:6:80,6,0	./.:0,0:0:0:0,0,0	./.:1,0:1:0:0,0,0	./.:1,0:1:0:0,0,0	0/0:4,0:4:12:0,12,150	./.:0,0:0:0:0,0,0	./.:0,0:0:0:0,0,0	1/1:0,2:2:6:80,6,0	./.:1,0:1:0:0,0,0	./.:0,0:0:0:0,0,0	./.:1,0:1:0:0,0,0	0/0:3,0:3:0:0,0,13	1/1:0,5:5:15:202,15,0	1/1:0,3:3:9:120,9,0	0/0:4,0:4:12:0,12,156	0/1:1,3:4:27:107,0,27	0/0:3,0:3:0:0,0,42	1/1:0,5:5:15:191,15,0	./.:0,0:0:0:0,0,0	0/1:1,2:3:31:69,0,31	0/0:10,0:10:27:0,27,405	1/1:0,8:8:24:316,24,0	1/1:0,3:3:9:111,9,0	1/1:0,3:3:9:110,9,0	1/1:0,3:3:9:113,9,0	./.:0,0:0:0:0,0,0	0/0:3,0:3:9:0,9,114	1/1:0,4:4:12:161,12,0	0/0:17,0:17:48:0,48,720	./.:1,0:1:0:0,0,0	0/0:2,0:2:6:0,6,69	1/1:0,3:3:9:117,9,0	1/1:0,4:4:12:156,12,0	0/0:10,0:10:30:0,30,294	./.:0,0:0:0:0,0,0	0/0:10,0:10:30:0,30,330	1/1:0,3:3:9:117,9,0	0/1:1,2:3:1:67,0,1	0/0:4,0:4:12:0,12,159	1/1:0,3:3:9:119,9,0	1/1:0,3:3:9:117,9,0	0/0:7,0:7:21:0,21,262	0/0:4,0:4:12:0,12,138	0/1:2,2:4:66:66,0,69	./.:1,0:1:0:0,0,0	./.:1,0:1:0:0,0,0	1/1:0,4:4:12:157,12,0	./.:0,0:0:0:0,0,0	1/1:0,4:4:12:152,12,0	1/1:0,4:4:12:158,12,0	1/1:0,2:2:6:79,6,0	0/0:7,0:7:21:0,21,262	0/0:6,0:6:18:0,18,207	0/0:4,0:4:12:0,12,128	0/0:3,0:3:9:0,9,108	1/1:0,6:6:18:232,18,0
Chr2	14823816	.	TG	T	47.12	.	AC=1;AF=7.353e-03;AN=136;BaseQRankSum=-5.240e-01;DP=301;ExcessHet=0.0000;FS=0.000;InbreedingCoeff=0.1755;MLEAC=1;MLEAF=7.353e-03;MQ=60.00;MQRankSum=0.00;QD=9.42;ReadPosRankSum=0.00;SOR=0.368	GT:AD:DP:GQ:PL	0/0:12,0:12:33:0,33,495	0/0:3,0:3:9:0,9,100	0/0:1,0:1:3:0,3,34	0/0:5,0:5:15:0,15,191	0/0:8,0:8:24:0,24,229	0/0:1,0:1:3:0,3,37	0/0:6,0:6:18:0,18,207	0/0:9,0:9:27:0,27,297	0/0:9,0:9:27:0,27,330	0/0:2,0:2:6:0,6,77	0/0:2,0:2:6:0,6,46	0/0:2,0:2:6:0,6,77	0/0:3,0:3:9:0,9,117	0/0:1,0:1:3:0,3,38	0/0:3,0:3:9:0,9,98	0/0:7,0:7:21:0,21,262	0/0:6,0:6:18:0,18,220	0/0:1,0:1:3:0,3,36	0/0:1,0:1:3:0,3,18	0/0:5,0:5:15:0,15,190	0/0:2,0:2:6:0,6,54	0/0:6,0:6:18:0,18,229	0/0:3,0:3:9:0,9,105	0/0:2,0:2:6:0,6,65	0/0:3,0:3:9:0,9,112	0/0:4,0:4:9:0,9,135	./.:0,0:0:0:0,0,0	./.:0,0:0:0:0,0,0	0/0:1,0:1:3:0,3,35	0/0:3,0:3:9:0,9,115	0/0:7,0:7:21:0,21,242	0/0:2,0:2:6:0,6,74	0/0:6,0:6:18:0,18,224	0/0:5,0:5:15:0,15,159	0/0:1,0:1:3:0,3,40	./.:0,0:0:0:0,0,0	0/0:4,0:4:12:0,12,149	0/0:7,0:7:21:0,21,267	0/0:6,0:6:18:0,18,208	0/0:4,0:4:12:0,12,127	0/0:2,0:2:6:0,6,69	0/1:3,2:5:64:64,0,106	0/0:2,0:2:6:0,6,62	0/0:4,0:4:12:0,12,155	0/0:5,0:5:15:0,15,164	0/0:7,0:7:18:0,18,270	./.:0,0:0:0:0,0,0	0/0:1,0:1:3:0,3,32	0/0:1,0:1:3:0,3,37	0/0:3,0:3:9:0,9,111	0/0:3,0:3:9:0,9,100	0/0:2,0:2:6:0,6,69	0/0:8,0:8:24:0,24,313	0/0:3,0:3:9:0,9,81	0/0:7,0:7:21:0,21,219	0/0:3,0:3:9:0,9,121	0/0:3,0:3:9:0,9,101	0/0:5,0:5:15:0,15,169	0/0:10,0:10:30:0,30,329	0/0:3,0:3:9:0,9,116	0/0:7,0:7:21:0,21,220	0/0:3,0:3:9:0,9,119	0/0:6,0:6:18:0,18,199	0/0:5,0:5:15:0,15,189	0/0:3,0:3:9:0,9,83	./.:0,0:0:0:0,0,0	0/0:8,0:8:24:0,24,281	0/0:2,0:2:6:0,6,53	0/0:4,0:4:12:0,12,140	0/0:12,0:12:36:0,36,404	0/0:11,0:11:33:0,33,396	0/0:6,0:6:18:0,18,213	0/0:4,0:4:12:0,12,153
Chr2	14824017	.	G	A	4994.32	.	AC=67;AF=0.558;AN=120;BaseQRankSum=0.00;DP=279;ExcessHet=0.0000;FS=0.000;InbreedingCoeff=0.6795;MLEAC=79;MLEAF=0.658;MQ=60.00;MQRankSum=0.00;QD=30.16;ReadPosRankSum=-6.740e-01;SOR=0.814	GT:AD:DP:GQ:PL	0/0:12,0:12:36:0,36,434	0/0:6,0:6:18:0,18,210	1/1:0,4:4:12:163,12,0	1/1:0,6:6:18:233,18,0	0/0:4,0:4:12:0,12,124	0/0:1,0:1:3:0,3,34	0/0:3,0:3:9:0,9,100	1/1:0,3:3:9:126,9,0	0/0:10,0:10:30:0,30,400	1/1:0,2:2:6:81,6,0	./.:1,0:1:0:0,0,0	1/1:0,4:4:12:165,12,0	1/1:0,3:3:9:119,9,0	1/1:0,2:2:6:81,6,0	0/0:3,0:3:9:0,9,104	0/0:7,0:7:21:0,21,254	0/0:5,0:5:15:0,15,176	./.:1,0:1:0:0,0,0	./.:0,0:0:0:0,0,0	1/1:0,3:3:9:127,9,0	1/1:0,2:2:6:76,6,0	./.:0,0:0:0:0,0,0	1/1:0,4:4:12:165,12,0	1/1:0,2:2:6:83,6,0	1/1:0,4:4:12:134,12,0	./.:1,0:1:0:0,0,0	./.:0,0:0:0:0,0,0	./.:0,0:0:0:0,0,0	./.:1,0:1:0:0,0,0	1/1:0,4:4:12:157,12,0	./.:1,0:1:0:0,0,0	0/0:4,0:4:12:0,12,154	0/1:2,2:4:68:68,0,68	0/0:5,0:5:0:0,0,91	1/1:0,3:3:9:123,9,0	0/0:3,0:3:9:0,9,87	0/0:2,0:2:6:0,6,49	0/0:5,0:5:15:0,15,202	./.:0,0:0:0:0,0,0	1/1:0,2:2:6:83,6,0	1/1:0,3:3:9:122,9,0	1/1:0,2:2:6:80,6,0	./.:0,0:0:0:0,0,0	./.:0,0:0:0:0,0,0	1/1:0,3:3:9:128,9,0	0/0:3,0:3:9:0,9,100	1/1:0,5:5:15:205,15,0	0/0:1,0:1:3:0,3,16	1/1:0,2:2:6:84,6,0	1/1:0,5:5:15:200,15,0	0/0:3,0:3:9:0,9,81	./.:0,0:0:0:0,0,0	0/0:13,0:13:39:0,39,465	1/1:0,7:7:21:284,21,0	1/1:0,2:2:6:80,6,0	0/0:4,0:4:12:0,12,125	1/1:0,3:3:9:125,9,0	1/1:0,3:3:9:124,9,0	0/0:9,0:9:21:0,21,315	0/0:2,0:2:6:0,6,75	1/1:0,7:7:21:275,21,0	1/1:0,5:5:15:210,15,0	1/1:0,3:3:9:120,9,0	1/1:0,7:7:21:286,21,0	0/0:4,0:4:12:0,12,154	1/1:0,2:2:6:83,6,0	1/1:0,4:4:12:131,12,0	1/1:0,5:5:15:206,15,0	0/0:2,0:2:6:0,6,59	0/0:4,0:4:12:0,12,124	0/0:8,0:8:24:0,24,286	0/0:4,0:4:9:0,9,135	1/1:0,3:3:9:122,9,0
Chr2	14824351	.	G	A	5376.91	.	AC=74;AF=1.00;AN=74;DP=169;ExcessHet=0.0000;FS=0.000;InbreedingCoeff=0.4238;MLEAC=134;MLEAF=1.00;MQ=60.00;QD=30.77;SOR=1.588	GT:AD:DP:GQ:PL	1/1:0,5:5:15:189,15,0	1/1:0,4:4:12:159,12,0	1/1:0,3:3:9:119,9,0	1/1:0,4:4:12:153,12,0	1/1:0,2:2:6:80,6,0	./.:1,0:1:0:0,0,0	1/1:0,2:2:6:82,6,0	./.:1,0:1:0:0,0,0	./.:1,0:1:0:0,0,0	1/1:0,3:3:9:114,9,0	1/1:0,2:2:6:80,6,0	./.:1,0:1:0:0,0,0	./.:1,0:1:0:0,0,0	./.:1,0:1:0:0,0,0	./.:0,0:0:0:0,0,0	1/1:0,4:4:12:157,12,0	./.:0,0:0:0:0,0,0	./.:0,0:0:0:0,0,0	./.:0,0:0:0:0,0,0	./.:0,0:0:0:0,0,0	./.:0,0:0:0:0,0,0	1/1:0,2:2:6:46,6,0	1/1:0,2:2:6:80,6,0	./.:0,0:0:0:0,0,0	./.:0,0:0:0:0,0,0	./.:0,0:0:0:0,0,0	./.:0,0:0:0:0,0,0	./.:0,0:0:0:0,0,0	1/1:0,3:3:9:107,9,0	1/1:0,2:2:6:75,6,0	1/1:0,2:2:6:74,6,0	1/1:0,2:2:6:77,6,0	1/1:0,3:3:9:120,9,0	./.:1,0:1:0:0,0,0	./.:1,0:1:0:0,0,0	1/1:0,2:2:6:79,6,0	1/1:0,3:3:9:115,9,0	1/1:0,3:3:9:117,9,0	1/1:0,3:3:9:122,9,0	./.:0,0:0:0:0,0,0	1/1:0,2:2:6:77,6,0	./.:0,0:0:0:0,0,0	1/1:0,2:2:6:78,6,0	1/1:0,3:3:9:119,9,0	1/1:0,3:3:9:123,9,0	1/1:0,4:4:12:157,12,0	./.:0,0:0:0:0,0,0	./.:1,0:1:0:0,0,0	1/1:0,2:2:6:79,6,0	./.:1,0:1:0:0,0,0	./.:1,0:1:0:0,0,0	./.:0,0:0:0:0,0,0	1/1:0,5:5:15:193,15,0	./.:1,0:1:0:0,0,0	1/1:0,2:2:6:75,6,0	1/1:0,4:4:12:156,12,0	./.:0,0:0:0:0,0,0	./.:1,0:1:0:0,0,0	1/1:0,4:4:12:154,12,0	1/1:0,3:3:9:114,9,0	./.:0,0:0:0:0,0,0	1/1:0,2:2:6:85,6,0	./.:0,0:0:0:0,0,0	1/1:0,3:3:9:115,9,0	1/1:0,2:2:6:84,6,0	./.:0,0:0:0:0,0,0	./.:1,0:1:0:0,0,0	./.:1,0:1:0:0,0,0	./.:0,0:0:0:0,0,0	1/1:0,2:2:6:74,6,0	1/1:0,3:3:9:111,9,0	1/1:0,6:6:18:239,18,0	./.:1,0:1:0:0,0,0
Chr2	14824396	.	G	T	1295.21	.	AC=23;AF=0.311;AN=74;BaseQRankSum=-1.645e+00;DP=143;ExcessHet=0.0000;FS=2.755;InbreedingCoeff=0.4800;MLEAC=38;MLEAF=0.514;MQ=60.00;MQRankSum=0.00;QD=25.96;ReadPosRankSum=0.00;SOR=0.151	GT:AD:DP:GQ:PL	0/0:7,0:7:18:0,18,270	0/0:4,0:4:12:0,12,158	./.:0,0:0:0:0,0,0	./.:1,0:1:0:0,0,0	0/0:2,0:2:6:0,6,69	./.:0,0:0:0:0,0,0	0/0:3,0:3:9:0,9,117	1/1:0,2:2:6:83,6,0	./.:2,0:2:0:0,0,1	1/1:0,3:3:9:116,9,0	./.:0,0:0:0:0,0,0	./.:1,0:1:0:0,0,0	./.:1,0:1:0:0,0,0	./.:0,0:0:0:0,0,0	0/0:2,0:2:6:0,6,73	0/0:4,0:4:12:0,12,144	0/0:3,0:3:9:0,9,94	./.:1,0:1:0:0,0,0	./.:0,0:0:0:0,0,0	./.:1,0:1:0:0,0,0	./.:0,0:0:0:0,0,0	0/0:2,0:2:6:0,6,58	1/1:0,4:4:12:159,12,0	./.:0,0:0:0:0,0,0	./.:0,0:0:0:0,0,0	./.:0,0:0:0:0,0,0	./.:0,0:0:0:0,0,0	./.:1,0:1:0:0,0,0	0/0:2,0:2:3:0,3,45	./.:0,0:0:0:0,0,0	0/1:3,2:5:63:63,0,112	0/0:1,0:1:3:0,3,18	1/1:0,1:1:3:40,3,0	./.:0,0:0:0:0,0,0	./.:0,0:0:0:0,0,0	./.:2,0:2:0:0,0,0	1/1:0,2:2:6:83,6,0	0/0:2,0:2:6:0,6,72	./.:0,0:0:0:0,0,0	./.:0,0:0:0:0,0,0	./.:1,0:1:0:0,0,0	1/1:0,4:4:12:162,12,0	0/0:1,0:1:3:0,3,36	0/0:3,0:3:9:0,9,106	./.:1,0:1:0:0,0,0	0/0:6,0:6:18:0,18,204	1/1:0,2:2:6:83,6,0	0/0:1,0:1:3:0,3,34	1/1:0,3:3:9:124,9,0	./.:0,0:0:0:0,0,0	0/0:1,0:1:3:0,3,30	./.:0,0:0:0:0,0,0	0/0:8,0:8:24:0,24,265	1/1:0,3:3:9:119,9,0	./.:0,0:0:0:0,0,0	0/0:3,0:3:9:0,9,113	1/1:0,3:3:9:120,9,0	./.:0,0:0:0:0,0,0	0/0:5,0:5:15:0,15,164	0/0:4,0:4:12:0,12,111	1/1:0,3:3:9:120,9,0	./.:1,0:1:0:0,0,0	./.:0,0:0:0:0,0,0	./.:0,0:0:0:0,0,0	0/0:3,0:3:9:0,9,97	./.:1,0:1:0:0,0,0	./.:1,0:1:0:0,0,0	./.:1,0:1:0:0,0,0	0/0:1,0:1:3:0,3,35	0/0:3,0:3:9:0,9,109	0/0:3,0:3:9:0,9,120	0/0:6,0:6:18:0,18,226	./.:0,0:0:0:0,0,0
Chr2	14824630	.	CT	C	42.15	.	AC=1;AF=7.463e-03;AN=134;BaseQRankSum=-1.383e+00;DP=283;ExcessHet=0.0000;FS=0.000;InbreedingCoeff=0.2040;MLEAC=1;MLEAF=7.463e-03;MQ=60.00;MQRankSum=0.00;QD=10.54;ReadPosRankSum=-1.383e+00;SOR=0.693	GT:AD:DP:GQ:PL	0/0:10,0:10:30:0,30,350	0/0:4,0:4:12:0,12,167	0/0:1,0:1:3:0,3,37	0/0:7,0:7:21:0,21,251	0/0:4,0:4:12:0,12,158	0/0:4,0:4:12:0,12,153	0/1:2,2:4:59:59,0,59	0/0:7,0:7:21:0,21,227	0/0:5,0:5:15:0,15,147	0/0:3,0:3:9:0,9,108	0/0:6,0:6:18:0,18,204	0/0:6,0:6:18:0,18,210	0/0:2,0:2:6:0,6,75	0/0:1,0:1:3:0,3,37	0/0:2,0:2:6:0,6,74	0/0:6,0:6:18:0,18,226	0/0:3,0:3:9:0,9,108	0/0:4,0:4:12:0,12,151	./.:0,0:0:0:0,0,0	0/0:4,0:4:12:0,12,149	0/0:6,0:6:18:0,18,164	0/0:7,0:7:21:0,21,210	0/0:6,0:6:18:0,18,177	0/0:1,0:1:3:0,3,32	0/0:3,0:3:9:0,9,85	0/0:2,0:2:6:0,6,49	./.:0,0:0:0:0,0,0	0/0:3,0:3:9:0,9,93	0/0:2,0:2:6:0,6,37	0/0:7,0:7:21:0,21,234	0/0:3,0:3:9:0,9,106	0/0:3,0:3:9:0,9,105	0/0:3,0:3:9:0,9,114	./.:0,0:0:0:0,0,0	0/0:3,0:3:9:0,9,107	0/0:2,0:2:6:0,6,83	0/0:7,0:7:21:0,21,222	0/0:11,0:11:33:0,33,379	0/0:4,0:4:9:0,9,135	0/0:1,0:1:3:0,3,37	0/0:4,0:4:12:0,12,127	0/0:2,0:2:6:0,6,72	./.:0,0:0:0:0,0,0	0/0:6,0:6:18:0,18,211	0/0:4,0:4:12:0,12,124	0/0:7,0:7:21:0,21,186	0/0:3,0:3:9:0,9,101	0/0:2,0:2:6:0,6,56	0/0:3,0:3:9:0,9,81	0/0:2,0:2:6:0,6,72	0/0:4,0:4:12:0,12,126	0/0:1,0:1:3:0,3,30	0/0:4,0:4:12:0,12,144	0/0:1,0:1:3:0,3,36	0/0:4,0:4:12:0,12,110	0/0:5,0:5:15:0,15,163	0/0:2,0:2:6:0,6,58	0/0:9,0:9:27:0,27,266	0/0:3,0:3:9:0,9,82	0/0:2,0:2:6:0,6,57	0/0:4,0:4:12:0,12,147	0/0:10,0:10:30:0,30,326	0/0:7,0:7:21:0,21,221	0/0:6,0:6:18:0,18,176	0/0:2,0:2:6:0,6,71	./.:0,0:0:0:0,0,0	0/0:6,0:6:18:0,18,197	0/0:1,0:1:3:0,3,37	0/0:2,0:2:6:0,6,59	0/0:2,0:2:6:0,6,74	0/0:12,0:12:36:0,36,397	./.:0,0:0:0:0,0,0	0/0:5,0:5:15:0,15,155
Chr2	14824991	.	T	C	8712.52	.	AC=81;AF=0.587;AN=138;BaseQRankSum=1.28;DP=467;ExcessHet=0.0000;FS=3.560;InbreedingCoeff=0.6519;MLEAC=86;MLEAF=0.623;MQ=60.00;MQRankSum=0.00;QD=27.69;ReadPosRankSum=0.842;SOR=1.213	GT:AD:DP:GQ:PL	0/0:9,0:9:27:0,27,336	0/0:5,0:5:15:0,15,192	1/1:0,5:5:15:210,15,0	1/1:0,4:4:12:170,12,0	0/0:4,0:4:12:0,12,154	0/0:1,0:1:3:0,3,21	0/0:7,0:7:21:0,21,267	1/1:0,4:4:12:168,12,0	0/1:6,4:10:99:134,0,183	1/1:0,5:5:15:171,15,0	1/1:0,8:8:24:324,24,0	./.:1,0:1:0:0,0,0	1/1:0,6:6:18:248,18,0	./.:1,0:1:0:0,0,0	0/0:8,0:8:24:0,24,293	0/0:13,0:13:39:0,39,456	0/0:2,0:2:6:0,6,73	1/1:0,2:2:6:85,6,0	./.:0,0:0:0:0,0,0	1/1:0,4:4:12:167,12,0	1/1:0,3:3:9:105,9,0	0/0:5,0:5:15:0,15,178	1/1:0,4:4:12:163,12,0	1/1:0,3:3:9:118,9,0	1/1:0,8:8:24:333,24,0	1/1:0,5:5:15:209,15,0	1/1:0,3:3:9:128,9,0	1/1:0,2:2:6:83,6,0	0/1:1,5:6:19:176,0,19	1/1:0,5:5:15:210,15,0	0/1:3,2:5:68:68,0,71	0/0:3,0:3:9:0,9,94	0/1:3,3:6:99:104,0,102	0/0:5,0:5:0:0,0,84	1/1:0,9:9:27:381,27,0	0/1:3,4:7:97:143,0,97	0/1:2,3:5:62:111,0,62	0/0:6,0:6:18:0,18,233	1/1:0,4:4:12:168,12,0	1/1:0,3:3:9:126,9,0	1/1:0,5:5:15:204,15,0	1/1:0,7:7:21:293,21,0	./.:1,0:1:0:0,0,0	0/0:3,0:3:0:0,0,8	1/1:0,6:6:18:252,18,0	0/0:10,0:10:30:0,30,361	1/1:0,5:5:15:211,15,0	0/0:6,0:6:18:0,18,207	1/1:0,7:7:21:292,21,0	1/1:0,7:7:21:286,21,0	0/0:3,0:3:9:0,9,95	1/1:0,2:2:6:73,6,0	0/0:16,0:16:45:0,45,675	1/1:0,6:6:18:249,18,0	1/1:0,4:4:12:162,12,0	0/0:5,0:5:15:0,15,183	1/1:0,7:7:21:261,21,0	1/1:0,2:2:6:84,6,0	0/0:14,0:14:42:0,42,525	0/0:10,0:10:30:0,30,346	0/1:2,4:6:60:145,0,60	1/1:0,6:6:18:253,18,0	1/1:0,4:4:12:160,12,0	1/1:0,7:7:21:281,21,0	0/0:8,0:8:24:0,24,261	1/1:0,5:5:15:211,15,0	1/1:0,6:6:18:247,18,0	1/1:0,10:10:30:422,30,0	0/0:5,0:5:15:0,15,161	0/0:6,0:6:18:0,18,193	0/0:13,0:13:39:0,39,499	0/0:15,0:15:45:0,45,507	1/1:0,4:4:12:168,12,0
Chr2	14825348	.	C	CA	31.86	.	AC=1;AF=6.944e-03;AN=144;BaseQRankSum=-1.383e+00;DP=514;ExcessHet=0.0000;FS=0.000;InbreedingCoeff=0.0776;MLEAC=1;MLEAF=6.944e-03;MQ=60.00;MQRankSum=0.00;QD=7.96;ReadPosRankSum=0.00;SOR=0.105	GT:AD:DP:GQ:PL	0/0:10,0:10:30:0,30,398	0/0:7,0:7:21:0,21,242	0/0:10,0:10:30:0,30,327	0/0:5,0:5:15:0,15,179	0/0:17,0:17:45:0,45,675	0/0:5,0:5:15:0,15,194	0/0:5,0:5:15:0,15,163	0/0:10,0:10:30:0,30,355	0/0:15,0:15:36:0,36,540	0/0:12,0:12:36:0,36,425	0/0:11,0:11:27:0,27,405	0/0:5,0:5:15:0,15,203	0/0:19,0:19:48:0,48,720	0/0:1,0:1:3:0,3,37	0/0:7,0:7:18:0,18,270	0/0:4,0:4:12:0,12,158	0/0:4,0:4:9:0,9,135	0/0:4,0:4:12:0,12,142	0/0:3,0:3:9:0,9,113	0/0:6,0:6:18:0,18,245	0/0:4,0:4:12:0,12,143	0/0:10,0:10:30:0,30,383	0/0:5,0:5:15:0,15,187	0/0:1,0:1:3:0,3,33	0/0:4,0:4:12:0,12,126	0/0:7,0:7:0:0,0,178	0/0:2,0:2:6:0,6,72	0/0:4,0:4:12:0,12,152	0/0:3,0:3:9:0,9,74	0/0:8,0:8:21:0,21,315	0/0:9,0:9:27:0,27,358	0/0:5,0:5:15:0,15,173	0/0:7,0:7:21:0,21,265	0/0:8,0:8:24:0,24,260	0/0:3,0:3:9:0,9,119	0/0:1,0:1:3:0,3,38	0/0:7,0:7:18:0,18,270	0/0:14,0:14:42:0,42,558	0/0:6,0:6:18:0,18,186	0/0:6,0:6:12:0,12,180	0/0:3,0:3:9:0,9,101	0/0:2,0:2:6:0,6,77	./.:1,0:1:0:0,0,0	0/0:5,0:5:12:0,12,180	0/1:2,2:4:50:50,0,50	0/0:3,0:3:6:0,6,90	0/0:5,0:5:15:0,15,197	0/0:4,0:4:12:0,12,128	0/0:10,0:10:30:0,30,357	0/0:5,0:5:15:0,15,191	0/0:3,0:3:9:0,9,82	0/0:10,0:10:30:0,30,353	0/0:18,0:18:48:0,48,720	0/0:10,0:10:30:0,30,332	0/0:7,0:7:21:0,21,267	0/0:10,0:10:30:0,30,423	0/0:5,0:5:15:0,15,150	0/0:9,0:9:24:0,24,360	0/0:8,0:8:24:0,24,301	0/0:4,0:4:12:0,12,123	0/0:11,0:11:24:0,24,360	0/0:9,0:9:27:0,27,325	0/0:11,0:11:33:0,33,413	0/0:8,0:8:24:0,24,308	0/0:6,0:6:15:0,15,225	0/0:8,0:8:18:0,18,270	0/0:13,0:13:36:0,36,540	0/0:8,0:8:21:0,21,315	0/0:6,0:6:18:0,18,222	0/0:6,0:6:18:0,18,234	0/0:13,0:13:33:0,33,495	0/0:10,0:10:24:0,24,360	0/0:5,0:5:15:0,15,209
Chr2	14825493	.	G	A	12308.8	.	AC=85;AF=0.590;AN=144;BaseQRankSum=1.29;DP=613;ExcessHet=0.0000;FS=10.111;InbreedingCoeff=0.7395;MLEAC=87;MLEAF=0.604;MQ=60.00;MQRankSum=0.00;QD=28.59;ReadPosRankSum=-3.300e-01;SOR=1.278	GT:AD:DP:GQ:PL	0/0:6,0:6:15:0,15,225	0/0:13,0:13:36:0,36,540	1/1:0,10:10:30:400,30,0	1/1:0,5:5:15:201,15,0	0/0:9,0:9:27:0,27,325	0/0:5,0:5:15:0,15,200	0/0:7,0:7:21:0,21,267	1/1:0,7:7:21:291,21,0	0/1:10,5:15:99:158,0,369	1/1:0,10:10:30:391,30,0	1/1:0,13:13:39:529,39,0	1/1:0,8:8:24:322,24,0	1/1:0,15:15:45:602,45,0	1/1:0,6:6:18:232,18,0	0/0:5,0:5:12:0,12,180	0/0:11,0:11:33:0,33,421	0/0:4,0:4:12:0,12,151	./.:1,0:1:0:0,0,0	1/1:0,2:2:6:82,6,0	1/1:0,3:3:9:126,9,0	1/1:0,4:4:12:145,12,0	0/0:11,0:11:27:0,27,405	1/1:0,7:7:21:285,21,0	1/1:0,2:2:6:82,6,0	1/1:0,2:2:6:83,6,0	1/1:0,5:5:15:207,15,0	1/1:0,2:2:6:83,6,0	1/1:0,2:2:6:81,6,0	0/0:1,0:1:3:0,3,35	1/1:0,9:9:27:372,27,0	1/1:0,4:4:12:162,12,0	0/0:4,0:4:12:0,12,133	0/1:3,5:8:66:179,0,66	0/1:7,3:10:90:90,0,241	1/1:0,3:3:9:120,9,0	0/0:1,0:1:3:0,3,38	0/1:5,3:8:97:97,0,144	0/0:11,0:11:33:0,33,453	1/1:0,4:4:12:165,12,0	1/1:0,10:10:30:404,30,0	1/1:0,5:5:15:200,15,0	1/1:0,10:10:30:408,30,0	0/0:3,0:3:0:0,0,8	0/0:6,0:6:0:0,0,132	1/1:0,4:4:12:165,12,0	0/0:5,0:5:15:0,15,163	1/1:0,9:9:27:376,27,0	0/0:4,0:4:12:0,12,122	1/1:0,16:16:48:656,48,0	1/1:0,7:7:21:281,21,0	0/0:8,0:8:24:0,24,234	1/1:0,11:11:33:411,33,0	0/0:15,0:15:39:0,39,585	1/1:0,9:9:27:368,27,0	1/1:0,5:5:15:199,15,0	0/0:17,0:17:45:0,45,675	1/1:0,11:11:33:450,33,0	1/1:0,5:5:15:208,15,0	0/0:8,0:8:24:0,24,318	0/0:4,0:4:12:0,12,127	0/1:1,2:3:31:72,0,31	1/1:0,5:5:15:206,15,0	1/1:0,11:11:33:434,33,0	1/1:0,15:15:45:608,45,0	0/0:8,0:8:24:0,24,312	1/1:0,8:8:24:328,24,0	1/1:0,8:8:24:332,24,0	1/1:0,7:7:21:289,21,0	0/0:12,0:12:36:0,36,438	0/0:4,0:4:12:0,12,158	0/0:13,0:13:30:0,30,450	0/0:6,0:6:18:0,18,209	1/1:0,7:7:21:281,21,0
Chr2	14825790	.	TC	T	48.59	.	AC=1;AF=7.246e-03;AN=138;BaseQRankSum=-1.645e+00;DP=338;ExcessHet=0.0000;FS=0.000;InbreedingCoeff=0.1934;MLEAC=1;MLEAF=7.246e-03;MQ=60.00;MQRankSum=0.00;QD=9.72;ReadPosRankSum=0.00;SOR=0.368	GT:AD:DP:GQ:PL	0/0:5,0:5:15:0,15,177	0/0:4,0:4:12:0,12,160	0/0:6,0:6:18:0,18,180	0/0:5,0:5:15:0,15,163	0/0:7,0:7:21:0,21,239	./.:0,0:0:0:0,0,0	0/0:5,0:5:12:0,12,180	0/0:2,0:2:6:0,6,76	0/0:9,0:9:27:0,27,342	0/0:3,0:3:9:0,9,105	0/0:8,0:8:21:0,21,315	0/0:5,0:5:15:0,15,177	0/0:6,0:6:18:0,18,187	0/0:2,0:2:6:0,6,56	0/0:8,0:8:21:0,21,315	0/0:8,0:8:21:0,21,315	0/0:5,0:5:15:0,15,159	0/0:4,0:4:12:0,12,145	./.:0,0:0:0:0,0,0	0/0:1,0:1:3:0,3,38	0/0:1,0:1:3:0,3,16	0/0:3,0:3:9:0,9,98	0/0:5,0:5:15:0,15,177	./.:0,0:0:0:0,0,0	0/0:1,0:1:3:0,3,20	0/0:2,0:2:6:0,6,61	0/0:1,0:1:3:0,3,14	0/0:2,0:2:6:0,6,74	0/0:2,0:2:6:0,6,70	0/0:5,0:5:15:0,15,148	0/0:5,0:5:15:0,15,206	0/0:3,0:3:9:0,9,110	0/0:11,0:11:33:0,33,359	0/0:9,0:9:27:0,27,301	0/0:7,0:7:21:0,21,244	0/0:2,0:2:6:0,6,64	0/0:5,0:5:15:0,15,184	0/0:5,0:5:15:0,15,177	0/0:7,0:7:21:0,21,238	0/0:8,0:8:18:0,18,270	0/0:5,0:5:15:0,15,149	0/0:8,0:8:24:0,24,259	0/0:1,0:1:3:0,3,36	0/0:1,0:1:3:0,3,35	0/0:4,0:4:12:0,12,104	0/0:2,0:2:6:0,6,49	0/0:2,0:2:6:0,6,62	0/0:4,0:4:12:0,12,117	0/0:7,0:7:21:0,21,268	0/0:6,0:6:18:0,18,182	0/1:3,2:5:66:66,0,106	0/0:3,0:3:9:0,9,104	0/0:3,0:3:9:0,9,113	0/0:7,0:7:21:0,21,239	0/0:9,0:9:24:0,24,360	0/0:5,0:5:15:0,15,193	0/0:5,0:5:15:0,15,121	0/0:2,0:2:6:0,6,49	0/0:4,0:4:12:0,12,142	./.:0,0:0:0:0,0,0	0/0:9,0:9:27:0,27,320	0/0:5,0:5:15:0,15,184	0/0:2,0:2:6:0,6,75	0/0:7,0:7:21:0,21,248	0/0:3,0:3:9:0,9,97	0/0:3,0:3:9:0,9,72	0/0:8,0:8:18:0,18,270	0/0:7,0:7:21:0,21,270	0/0:4,0:4:12:0,12,123	0/0:8,0:8:24:0,24,266	0/0:9,0:9:24:0,24,360	0/0:5,0:5:15:0,15,161	0/0:8,0:8:24:0,24,228
Chr2	14826097	.	C	G	132.36	.	AC=2;AF=0.067;AN=30;DP=23;ExcessHet=0.0000;FS=0.000;InbreedingCoeff=0.3376;MLEAC=7;MLEAF=0.233;MQ=60.00;QD=31.62;SOR=2.833	GT:AD:DP:GQ:PL	./.:0,0:0:0:0,0,0	./.:0,0:0:0:0,0,0	./.:0,0:0:0:0,0,0	./.:0,0:0:0:0,0,0	./.:0,0:0:0:0,0,0	./.:0,0:0:0:0,0,0	./.:0,0:0:0:0,0,0	./.:0,0:0:0:0,0,0	./.:1,0:1:0:0,0,0	0/0:1,0:1:3:0,3,34	0/0:1,0:1:3:0,3,37	0/0:1,0:1:3:0,3,32	0/0:2,0:2:6:0,6,74	0/0:1,0:1:3:0,3,36	./.:0,0:0:0:0,0,0	./.:0,0:0:0:0,0,0	./.:0,0:0:0:0,0,0	0/0:1,0:1:3:0,3,37	./.:0,0:0:0:0,0,0	./.:0,0:0:0:0,0,0	./.:0,0:0:0:0,0,0	./.:0,0:0:0:0,0,0	./.:0,0:0:0:0,0,0	0/0:1,0:1:3:0,3,33	./.:0,0:0:0:0,0,0	0/0:1,0:1:3:0,3,16	./.:0,0:0:0:0,0,0	./.:0,0:0:0:0,0,0	0/0:2,0:2:3:0,3,45	./.:0,0:0:0:0,0,0	./.:0,0:0:0:0,0,0	./.:1,0:1:0:0,0,0	./.:1,0:1:0:0,0,0	./.:0,0:0:0:0,0,0	./.:0,0:0:0:0,0,0	./.:0,0:0:0:0,0,0	./.:0,0:0:0:0,0,0	./.:0,0:0:0:0,0,0	0/0:1,0:1:3:0,3,15	./.:0,0:0:0:0,0,0	./.:0,0:0:0:0,0,0	0/0:1,0:1:3:0,3,32	./.:0,0:0:0:0,0,0	./.:0,0:0:0:0,0,0	./.:0,0:0:0:0,0,0	./.:0,0:0:0:0,0,0	./.:0,0:0:0:0,0,0	./.:0,0:0:0:0,0,0	0/0:1,0:1:3:0,3,34	./.:0,0:0:0:0,0,0	./.:0,0:0:0:0,0,0	./.:0,0:0:0:0,0,0	./.:0,0:0:0:0,0,0	./.:0,0:0:0:0,0,0	./.:0,0:0:0:0,0,0	./.:0,0:0:0:0,0,0	./.:0,0:0:0:0,0,0	./.:0,0:0:0:0,0,0	1/1:0,3:3:9:124,9,0	./.:0,0:0:0:0,0,0	./.:0,0:0:0:0,0,0	0/0:2,0:2:6:0,6,73	0/0:1,0:1:3:0,3,21	./.:0,0:0:0:0,0,0	./.:0,0:0:0:0,0,0	./.:0,0:0:0:0,0,0	./.:0,0:0:0:0,0,0	./.:0,0:0:0:0,0,0	./.:0,0:0:0:0,0,0	./.:0,0:0:0:0,0,0	./.:0,0:0:0:0,0,0	./.:0,0:0:0:0,0,0	./.:0,0:0:0:0,0,0
Chr2	14827531	.	G	GA	182.01	.	AC=6;AF=0.041;AN=146;BaseQRankSum=-2.230e-01;DP=1638;ExcessHet=0.4638;FS=0.000;InbreedingCoeff=-0.0404;MLEAC=4;MLEAF=0.027;MQ=60.00;MQRankSum=0.00;QD=1.43;ReadPosRankSum=0.555;SOR=0.161	GT:AD:DP:GQ:PGT:PID:PL:PS	0/0:6,0:6:18:.:.:0,18,241	0/0:4,0:4:12:.:.:0,12,155	0/0:28,0:28:49:.:.:0,49,931	0/0:12,0:12:36:.:.:0,36,461	0/0:18,0:18:54:.:.:0,54,705	0/0:5,0:5:15:.:.:0,15,194	0|1:28,5:33:53:0|1:14827531_G_GA:53,0,757:14827531	0/1:17,2:19:5:.:.:5,0,456	0/0:27,0:27:81:.:.:0,81,1063	0/0:33,0:33:99:.:.:0,99,1289	0/0:33,0:33:99:.:.:0,99,1253	0/0:33,0:33:99:.:.:0,99,1389	0/0:33,0:33:99:.:.:0,99,1358	0/0:33,0:33:99:.:.:0,99,1298	0|1:11,3:14:49:0|1:14827531_G_GA:49,0,294:14827531	0|0:29,2:31:32:0|1:14827531_G_GA:0,32,825:14827531	0/0:19,0:19:57:.:.:0,57,719	0/0:30,0:30:87:.:.:0,87,1305	0/0:8,0:8:24:.:.:0,24,294	0/0:20,0:20:60:.:.:0,60,782	0/0:22,0:22:66:.:.:0,66,735	0/0:18,0:18:54:.:.:0,54,706	0/1:23,6:29:74:.:.:74,0,624	0/0:11,0:11:33:.:.:0,33,426	0/0:20,0:20:60:.:.:0,60,763	0/0:28,0:28:84:.:.:0,84,1127	0/0:8,0:8:24:.:.:0,24,290	0/0:14,0:14:42:.:.:0,42,546	0/0:20,0:20:60:.:.:0,60,787	0/0:18,0:18:54:.:.:0,54,720	0|0:35,2:37:48:0|1:14827531_G_GA:0,48,1020:14827531	0/0:14,0:14:42:.:.:0,42,537	0/0:18,0:18:54:.:.:0,54,708	0/0:20,0:20:60:.:.:0,60,777	0/0:33,0:33:99:.:.:0,99,1342	0/0:2,0:2:6:.:.:0,6,75	0/0:12,0:12:36:.:.:0,36,465	0|1:9,3:12:55:0|1:14827531_G_GA:55,0,239:14827531	0/0:16,0:16:48:.:.:0,48,625	0/0:20,0:20:60:.:.:0,60,795	0/0:17,0:17:51:.:.:0,51,656	0/0:21,0:21:63:.:.:0,63,790	0/0:5,0:5:15:.:.:0,15,195	0/0:9,0:9:27:.:.:0,27,364	0/0:13,0:13:39:.:.:0,39,422	0/0:12,0:12:36:.:.:0,36,469	0/0:33,0:33:99:.:.:0,99,1307	0/0:16,0:16:48:.:.:0,48,583	0/0:41,0:41:99:.:.:0,120,1800	0/0:30,0:30:90:.:.:0,90,1124	0/0:12,0:12:36:.:.:0,36,406	0/0:25,0:25:75:.:.:0,75,868	0|0:32,2:34:41:0|1:14827531_G_GA:0,41,917:14827531	0/0:34,0:34:99:.:.:0,99,1485	0/0:33,0:33:99:.:.:0,99,1252	0/0:12,0:12:36:.:.:0,36,472	0/0:35,0:35:99:.:.:0,105,1416	0/0:24,0:24:72:.:.:0,72,903	0|1:18,2:20:1:0|1:14827531_G_GA:1,0,490:14827531	0/0:10,0:10:30:.:.:0,30,387	0/0:27,0:27:81:.:.:0,81,1023	0/0:30,0:30:90:.:.:0,90,1165	0/0:27,0:27:81:.:.:0,81,1020	0/0:30,0:30:90:.:.:0,90,1151	0/0:16,0:16:48:.:.:0,48,609	0/0:33,0:33:99:.:.:0,99,1332	0/0:33,0:33:99:.:.:0,99,1292	0/0:44,0:44:92:.:.:0,92,1663	0/0:18,0:18:54:.:.:0,54,694	0/0:16,0:16:48:.:.:0,48,614	0/0:24,0:24:72:.:.:0,72,942	0/0:8,0:8:24:.:.:0,24,309	0/0:20,0:20:60:.:.:0,60,832
Chr2	14827538	.	C	A	19261	.	AC=56;AF=0.384;AN=146;BaseQRankSum=-1.271e+00;DP=2011;ExcessHet=0.0000;FS=0.000;InbreedingCoeff=0.7858;MLEAC=57;MLEAF=0.390;MQ=60.00;MQRankSum=0.00;QD=28.49;ReadPosRankSum=1.19;SOR=1.465	GT:AD:DP:GQ:PGT:PID:PL:PS	1/1:0,7:7:21:.:.:272,21,0	1/1:0,3:3:9:.:.:124,9,0	0/0:33,0:33:99:.:.:0,99,1151	0/0:12,0:12:36:.:.:0,36,461	1/1:0,22:22:66:.:.:857,66,0	1/1:0,6:6:18:.:.:236,18,0	1|1:0,46:46:99:1|1:14827531_G_GA:1780,138,0:14827531	0/0:30,0:30:55:.:.:0,55,1102	0/1:20,15:35:99:.:.:465,0,686	0/0:33,0:33:99:.:.:0,99,1289	0/0:33,0:33:99:.:.:0,99,1253	0/0:33,0:33:99:.:.:0,99,1389	0/0:33,0:33:99:.:.:0,99,1358	0/0:33,0:33:99:.:.:0,99,1298	1|1:0,21:21:63:1|1:14827531_G_GA:772,63,0:14827531	1|1:0,37:37:99:1|1:14827531_G_GA:1357,110,0:14827531	1/1:0,23:23:68:.:.:791,68,0	0/0:34,0:34:99:.:.:0,102,1396	0/0:9,0:9:27:.:.:0,27,329	0/0:26,0:26:75:.:.:0,75,1036	0/0:28,0:28:84:.:.:0,84,984	1/1:0,22:22:66:.:.:801,66,0	0/0:36,0:36:99:.:.:0,108,1377	0/0:15,0:15:45:.:.:0,45,560	0/0:30,0:30:90:.:.:0,90,1217	0/0:39,0:39:99:.:.:0,117,1625	0/0:8,0:8:0:.:.:0,0,221	0/0:22,0:22:42:.:.:0,42,830	0/1:27,4:31:53:.:.:53,0,922	0/0:24,0:24:72:.:.:0,72,966	0|1:35,5:40:29:1|0:14827531_G_GA:29,0,1278:14827531	1/1:0,21:21:63:.:.:793,63,0	0/1:15,3:18:62:.:.:62,0,550	0/1:13,13:26:99:.:.:393,0,354	0/0:33,0:33:99:.:.:0,99,1342	0/0:3,0:3:0:.:.:0,0,42	0/0:14,0:14:5:.:.:0,5,463	1|1:0,20:20:60:1|1:14827531_G_GA:775,60,0:14827531	0/0:20,0:20:60:.:.:0,60,787	0/0:27,0:27:81:.:.:0,81,1007	0/0:22,0:22:63:.:.:0,63,832	0/0:27,0:27:81:.:.:0,81,967	1/1:0,4:4:12:.:.:147,12,0	1/1:0,7:7:21:.:.:275,21,0	0/0:19,0:19:57:.:.:0,57,638	1/1:0,13:13:39:.:.:485,39,0	0/0:33,0:33:99:.:.:0,99,1307	1/1:0,15:15:45:.:.:549,45,0	0/0:41,0:41:99:.:.:0,120,1800	0/0:34,0:34:99:.:.:0,102,1310	1/1:0,12:12:36:.:.:387,36,0	0/0:35,0:35:99:.:.:0,105,1254	1|1:0,44:44:99:1|1:14827531_G_GA:1698,132,0:14827531	0/0:34,0:34:99:.:.:0,99,1485	0/0:33,0:33:99:.:.:0,99,1252	1/1:0,15:15:45:.:.:581,45,0	0/0:35,0:35:99:.:.:0,105,1416	0/0:31,0:31:90:.:.:0,90,1169	1|1:0,27:27:81:1|1:14827531_G_GA:1036,81,0:14827531	1/1:0,13:13:39:.:.:486,39,0	0/1:35,7:42:99:.:.:141,0,1170	0/0:33,0:33:99:.:.:0,99,1350	0/0:37,0:37:99:.:.:0,108,1433	0/0:41,0:41:99:.:.:0,111,1665	1/1:0,23:23:69:.:.:835,69,0	0/0:33,0:33:99:.:.:0,99,1332	0/0:33,0:33:99:.:.:0,99,1292	0/0:50,0:50:99:.:.:0,119,1800	1/1:0,23:23:69:.:.:881,69,0	1/1:0,19:19:57:.:.:714,57,0	1/1:0,30:30:90:.:.:1181,90,0	1/1:0,11:11:33:.:.:412,33,0	0/0:27,0:27:81:.:.:0,81,1051
Chr2	14827911	.	C	G	115594	.	AC=146;AF=1.00;AN=146;BaseQRankSum=0.246;DP=4168;ExcessHet=0.0000;FS=0.000;InbreedingCoeff=-0.0003;MLEAC=146;MLEAF=1.00;MQ=60.00;MQRankSum=0.00;QD=28.06;ReadPosRankSum=0.413;SOR=0.249	GT:AD:DP:GQ:PL	1/1:0,12:12:36:471,36,0	1/1:0,17:17:51:684,51,0	1/1:0,25:25:75:984,75,0	1/1:0,16:16:48:627,48,0	1/1:0,27:27:81:1069,81,0	1/1:0,9:9:27:363,27,0	1/1:0,42:42:99:1659,126,0	1/1:0,53:53:99:2121,160,0	1/1:0,57:57:99:2252,172,0	1/1:0,77:77:99:2936,231,0	1/1:0,57:57:99:2250,172,0	1/1:0,74:74:99:2967,223,0	1/1:0,63:63:99:2471,190,0	1/1:0,50:50:99:1892,150,0	1/1:0,31:31:93:1186,93,0	1/1:0,46:46:99:1846,138,0	1/1:0,27:27:81:1018,81,0	1/1:0,51:51:99:2010,153,0	1/1:0,8:8:24:305,24,0	1/1:0,43:43:99:1721,129,0	1/1:0,44:44:99:1524,132,0	1/1:0,35:35:99:1392,105,0	1/1:0,54:54:99:2129,163,0	1/1:0,20:20:60:783,60,0	1/1:0,39:39:99:1502,116,0	1/1:0,51:51:99:2038,153,0	1/1:0,10:10:30:398,30,0	1/1:0,22:22:66:858,66,0	1/1:0,42:42:99:1599,126,0	1/1:0,45:45:99:1818,135,0	1/1:0,47:47:99:1833,141,0	1/1:0,16:16:48:619,48,0	1/1:0,35:35:99:1356,105,0	1/1:0,32:32:96:1233,96,0	1/1:0,72:72:99:2895,217,0	1/1:0,8:8:24:314,24,0	1/1:0,25:25:75:1002,75,0	1/1:0,27:27:81:1084,81,0	1/1:0,27:27:81:1083,81,0	1/1:0,43:43:99:1680,129,0	1/1:0,26:26:78:1007,78,0	1/1:0,35:35:99:1382,105,0	1/1:0,5:5:15:197,15,0	1/1:0,19:19:57:760,57,0	1/1:0,15:15:45:580,45,0	1/1:0,18:18:54:717,54,0	1/1:0,51:51:99:2035,153,0	1/1:0,12:12:36:434,36,0	1/1:0,70:70:99:2786,210,0	1/1:0,51:51:99:1978,153,0	1/1:0,27:27:81:926,81,0	1/1:1,41:42:89:1438,89,0	1/1:0,49:49:99:1928,147,0	1/1:0,87:87:99:3419,262,0	1/1:1,43:44:94:1647,94,0	1/1:0,50:50:99:2013,150,0	1/1:0,88:88:99:3452,264,0	1/1:0,30:30:90:1200,90,0	1/1:0,28:28:84:1113,84,0	1/1:0,20:20:60:783,60,0	1/1:0,47:47:99:1842,141,0	1/1:0,64:64:99:2540,193,0	1/1:0,75:75:99:2857,225,0	1/1:0,61:61:99:2399,184,0	1/1:0,42:42:99:1631,126,0	1/1:0,60:60:99:2363,180,0	1/1:0,85:85:99:3261,255,0	1/1:0,63:63:99:2498,190,0	1/1:0,30:30:90:1194,90,0	1/1:0,29:29:87:1139,87,0	1/1:0,47:47:99:1866,141,0	1/1:0,21:21:63:816,63,0	1/1:0,43:43:99:1721,129,0
Chr2	14828083	.	G	A	125961	.	AC=146;AF=1.00;AN=146;BaseQRankSum=-1.749e+00;DP=5127;ExcessHet=0.0000;FS=0.000;InbreedingCoeff=-0.0001;MLEAC=146;MLEAF=1.00;MQ=60.00;MQRankSum=0.00;QD=35.12;ReadPosRankSum=0.806;SOR=2.351	GT:AD:DP:GQ:PL	1/1:0,8:8:24:314,24,0	1/1:0,14:14:42:553,42,0	1/1:0,38:38:99:1504,114,0	1/1:0,13:13:39:518,39,0	1/1:0,39:39:99:1559,117,0	1/1:0,12:12:36:483,36,0	1/1:0,53:53:99:2129,160,0	1/1:0,75:75:99:2974,225,0	1/1:0,77:77:99:3088,232,0	1/1:0,87:87:99:3399,262,0	1/1:1,70:71:99:2763,173,0	1/1:1,70:71:99:2706,171,0	1/1:0,80:80:99:3165,241,0	1/1:0,60:60:99:2304,181,0	1/1:0,37:37:99:1423,111,0	1/1:0,60:60:99:2384,180,0	1/1:0,36:36:99:1374,108,0	1/1:0,69:69:99:2726,208,0	1/1:0,16:16:48:628,48,0	1/1:0,44:44:99:1732,132,0	1/1:0,57:57:99:2021,171,0	1/1:0,44:44:99:1740,132,0	1/1:0,43:43:99:1705,129,0	1/1:0,20:20:60:783,60,0	1/1:0,37:37:99:1472,111,0	1/1:0,47:47:99:1877,141,0	1/1:0,18:18:54:722,54,0	1/1:0,34:34:99:1345,102,0	1/1:0,49:49:99:1881,147,0	1/1:0,43:43:99:1680,129,0	1/1:0,55:55:99:2135,165,0	1/1:0,14:14:42:533,42,0	1/1:0,39:39:99:1544,117,0	1/1:0,28:28:84:1063,84,0	1/1:0,70:70:99:2779,210,0	1/1:0,11:11:33:438,33,0	1/1:0,23:23:69:908,69,0	1/1:0,33:33:99:1321,99,0	1/1:0,38:38:99:1540,114,0	1/1:0,41:41:99:1634,123,0	1/1:0,38:38:99:1465,114,0	1/1:0,38:38:99:1505,114,0	1/1:0,8:8:24:317,24,0	1/1:0,15:15:45:592,45,0	1/1:0,13:13:39:517,39,0	1/1:0,27:27:81:1079,81,0	1/1:0,62:62:99:2493,187,0	1/1:0,28:28:84:1027,84,0	1/1:0,80:80:99:3108,240,0	1/1:0,54:54:99:2087,163,0	1/1:0,33:33:99:1132,99,0	1/1:0,36:36:99:1267,108,0	1/1:0,63:63:99:2478,190,0	1/1:0,80:80:99:3154,241,0	1/1:1,48:49:99:1818,107,0	1/1:0,41:41:99:1635,123,0	1/1:0,60:60:99:2364,181,0	1/1:0,47:47:99:1864,141,0	1/1:0,33:33:99:1305,99,0	1/1:0,28:28:84:1096,84,0	1/1:0,55:55:99:2154,165,0	1/1:0,64:64:99:2530,193,0	1/1:0,73:73:99:2819,220,0	1/1:0,59:59:99:2284,177,0	1/1:0,41:41:99:1579,123,0	1/1:0,66:66:99:2630,199,0	1/1:0,88:88:99:3423,264,0	1/1:0,44:44:99:1768,132,0	1/1:0,29:29:87:1144,87,0	1/1:0,31:31:93:1189,93,0	1/1:0,49:49:99:1920,147,0	1/1:0,18:18:54:702,54,0	1/1:0,25:25:75:969,75,0
Chr2	14828166	.	G	T	16943.4	.	AC=51;AF=0.349;AN=146;BaseQRankSum=-1.430e+00;DP=3908;ExcessHet=0.0000;FS=56.761;InbreedingCoeff=0.8253;MLEAC=51;MLEAF=0.349;MQ=60.00;MQRankSum=0.00;QD=31.79;ReadPosRankSum=2.09;SOR=2.583	GT:AD:DP:GQ:PL	1/1:0,7:7:21:274,21,0	1/1:0,6:6:18:243,18,0	0/0:39,0:39:99:0,103,1242	0/0:25,0:25:72:0,72,941	1/1:0,14:14:42:557,42,0	1/1:0,4:4:12:159,12,0	1/1:0,43:43:99:1650,129,0	0/0:66,0:66:99:0,120,1800	0/1:49,19:68:99:547,0,1670	0/0:90,0:90:99:0,120,1800	0/0:85,0:85:99:0,120,1800	0/0:73,0:73:99:0,120,1800	0/0:78,0:78:99:0,120,1800	0/0:54,0:54:99:0,120,1800	1/1:0,25:25:75:934,75,0	1/1:0,33:33:99:1328,99,0	1/1:0,27:27:81:1017,81,0	0/0:56,0:56:99:0,120,1800	0/0:24,0:24:72:0,72,934	0/0:46,0:46:99:0,117,1800	0/0:56,0:56:99:0,120,1800	1/1:0,27:27:81:1056,81,0	0/0:50,0:50:99:0,120,1800	0/0:22,0:22:60:0,60,900	0/0:45,0:45:99:0,110,1755	0/0:54,0:54:99:0,120,1800	0/0:17,0:17:51:0,51,585	0/0:38,0:38:99:0,99,1485	0/0:84,0:84:0:0,0,2525	0/0:42,0:42:99:0,111,1710	0/0:44,0:44:99:0,111,1691	1/1:0,8:8:24:315,24,0	0/0:38,3:41:5:0,5,1330	0/1:17,12:29:99:377,0,538	0/0:84,0:84:99:0,120,1800	0/1:13,3:16:66:66,0,453	0/0:36,0:36:35:0,35,1254	1/1:0,13:13:39:527,39,0	0/0:39,0:39:99:0,108,1620	0/0:49,0:49:99:0,120,1800	0/0:42,0:42:99:0,117,1755	0/0:50,0:50:99:0,109,1755	0/1:1,3:4:30:111,0,30	0/1:4,11:15:81:398,0,81	0/0:27,0:27:81:0,81,862	1/1:0,10:10:30:398,30,0	0/0:60,0:60:99:0,120,1800	1/1:0,9:9:27:327,27,0	0/0:69,0:69:99:0,120,1800	0/0:49,0:49:99:0,120,1800	1/1:0,17:17:51:579,51,0	0/0:47,0:47:99:0,120,1800	1/1:0,30:30:90:1206,90,0	0/0:65,0:65:99:0,120,1800	0/0:53,0:53:99:0,120,1800	1/1:0,9:9:27:370,27,0	0/0:75,0:75:99:0,120,1800	0/0:47,0:47:99:0,120,1800	1/1:0,13:13:39:528,39,0	1/1:0,11:11:33:433,33,0	0/0:75,0:75:73:0,73,2600	0/0:62,0:62:99:0,120,1800	0/0:66,0:66:99:0,120,1800	0/0:67,0:67:99:0,120,1800	1/1:0,29:29:87:1104,87,0	0/0:52,0:52:99:0,120,1800	0/0:62,0:62:99:0,120,1800	0/0:59,0:59:99:0,120,1800	1/1:0,22:22:66:849,66,0	1/1:0,13:13:39:507,39,0	1/1:0,16:16:48:635,48,0	1/1:0,15:15:45:585,45,0	0/0:30,0:30:81:0,81,1215
Chr2	14828238	.	G	T	14535.4	.	AC=48;AF=0.329;AN=146;BaseQRankSum=-1.822e+00;DP=3739;ExcessHet=0.0000;FS=152.532;InbreedingCoeff=0.8514;MLEAC=47;MLEAF=0.322;MQ=60.00;MQRankSum=0.00;QD=31.19;ReadPosRankSum=1.05;SOR=4.837	GT:AD:DP:GQ:PL	1/1:0,5:5:15:199,15,0	1/1:0,7:7:21:284,21,0	0/0:39,0:39:99:0,103,1242	0/0:27,0:27:72:0,72,1080	1/1:0,9:9:27:359,27,0	1/1:0,3:3:9:120,9,0	1/1:0,37:37:99:1478,111,0	0/0:66,0:66:99:0,120,1800	0/1:53,8:61:99:130,0,1793	0/0:90,0:90:99:0,120,1800	0/0:85,0:85:99:0,120,1800	0/0:73,0:73:99:0,120,1800	0/0:78,0:78:99:0,120,1800	0/0:54,0:54:99:0,120,1800	1/1:0,18:18:54:696,54,0	1/1:0,29:29:87:1151,87,0	1/1:0,15:15:45:536,45,0	0/0:56,0:56:99:0,120,1800	0/0:22,0:22:60:0,60,900	0/0:46,0:46:99:0,117,1800	0/0:56,0:56:99:0,120,1800	1/1:0,22:22:66:858,66,0	0/0:50,0:50:99:0,120,1800	0/0:22,0:22:60:0,60,876	0/0:45,0:45:99:0,110,1755	0/0:54,0:54:99:0,120,1800	0/0:12,0:12:33:0,33,495	0/0:38,0:38:99:0,99,1485	0/0:42,0:42:99:0,105,1575	0/0:42,0:42:99:0,111,1710	0/0:44,0:44:99:0,111,1691	0/1:2,19:21:16:663,0,16	0/0:38,2:40:44:0,44,1398	0/1:21,5:26:99:115,0,643	0/0:84,0:84:99:0,120,1800	0/0:7,0:7:21:0,21,280	0/0:38,0:38:99:0,99,1470	1/1:0,12:12:36:484,36,0	0/0:39,0:39:99:0,108,1620	0/0:49,0:49:99:0,120,1800	0/0:42,0:42:99:0,117,1755	0/0:50,0:50:99:0,109,1755	0/0:2,0:2:0:0,0,2	0/1:2,4:6:64:142,0,64	0/0:33,0:33:90:0,90,1350	1/1:0,19:19:57:757,57,0	0/0:60,0:60:99:0,120,1800	1/1:0,8:8:24:285,24,0	0/0:69,0:69:99:0,120,1800	0/0:49,0:49:99:0,120,1800	1/1:0,9:9:27:304,27,0	0/0:47,0:47:99:0,120,1800	1/1:0,21:21:63:825,63,0	0/0:65,0:65:99:0,120,1800	0/0:53,0:53:99:0,120,1800	1/1:0,21:21:63:829,63,0	0/0:75,0:75:99:0,120,1800	0/0:47,0:47:99:0,120,1800	1/1:0,18:18:54:711,54,0	1/1:0,8:8:24:315,24,0	0/0:81,0:81:87:0,87,2732	0/0:62,0:62:99:0,120,1800	0/0:66,0:66:99:0,120,1800	0/0:67,0:67:99:0,120,1800	1/1:0,19:19:57:713,57,0	0/0:52,0:52:99:0,120,1800	0/0:62,0:62:99:0,120,1800	0/0:59,0:59:99:0,120,1800	1/1:0,16:16:48:617,48,0	1/1:0,18:18:54:696,54,0	1/1:0,23:23:69:917,69,0	1/1:1,14:15:4:502,4,0	0/0:32,0:32:75:0,75,1125
Chr2	14828649	.	C	CT	42.36	.	AC=1;AF=9.615e-03;AN=104;BaseQRankSum=-9.670e-01;DP=93;ExcessHet=0.0000;FS=0.000;InbreedingCoeff=0.2091;MLEAC=2;MLEAF=0.019;MQ=60.00;MQRankSum=0.00;QD=14.12;ReadPosRankSum=0.00;SOR=0.223	GT:AD:DP:GQ:PL	./.:0,0:0:0:0,0,0	0/0:1,0:1:3:0,3,33	./.:0,0:0:0:0,0,0	./.:0,0:0:0:0,0,0	./.:0,0:0:0:0,0,0	0/0:1,0:1:3:0,3,37	0/0:3,0:3:0:0,0,44	./.:0,0:0:0:0,0,0	0/0:2,0:2:6:0,6,76	0/0:1,0:1:3:0,3,23	0/0:2,0:2:6:0,6,74	0/0:2,0:2:6:0,6,75	0/0:2,0:2:6:0,6,76	0/0:2,0:2:6:0,6,60	0/0:2,0:2:6:0,6,58	0/0:1,0:1:3:0,3,38	./.:0,0:0:0:0,0,0	0/0:1,0:1:3:0,3,21	0/0:1,0:1:3:0,3,36	0/0:3,0:3:9:0,9,109	0/0:1,0:1:3:0,3,16	0/0:2,0:2:6:0,6,76	0/0:1,0:1:3:0,3,37	0/0:1,0:1:3:0,3,22	./.:0,0:0:0:0,0,0	0/0:2,0:2:6:0,6,76	0/0:3,0:3:9:0,9,88	./.:0,0:0:0:0,0,0	0/0:4,0:4:12:0,12,109	0/0:1,0:1:3:0,3,41	0/0:1,0:1:3:0,3,21	0/0:1,0:1:3:0,3,36	0/0:1,0:1:3:0,3,36	./.:0,0:0:0:0,0,0	0/0:2,0:2:6:0,6,61	0/0:1,0:1:3:0,3,37	0/0:1,0:1:3:0,3,36	0/0:1,0:1:3:0,3,37	./.:0,0:0:0:0,0,0	0/0:2,0:2:6:0,6,71	./.:0,0:0:0:0,0,0	0/0:3,0:3:9:0,9,65	./.:0,0:0:0:0,0,0	./.:0,0:0:0:0,0,0	./.:0,0:0:0:0,0,0	0/0:1,0:1:3:0,3,33	0/0:1,0:1:3:0,3,32	./.:0,0:0:0:0,0,0	0/0:3,0:3:9:0,9,111	./.:0,0:0:0:0,0,0	0/0:2,0:2:6:0,6,53	0/0:1,0:1:3:0,3,33	0/0:4,0:4:12:0,12,125	0/0:2,0:2:6:0,6,71	0/0:2,0:2:6:0,6,77	0/0:1,0:1:3:0,3,16	0/0:1,0:1:3:0,3,20	0/0:1,0:1:3:0,3,38	0/0:1,0:1:3:0,3,32	./.:0,0:0:0:0,0,0	0/0:1,0:1:3:0,3,21	./.:0,0:0:0:0,0,0	0/0:2,0:2:6:0,6,54	0/0:2,0:2:6:0,6,61	./.:0,0:0:0:0,0,0	0/0:3,0:3:9:0,9,100	0/1:1,2:3:22:53,0,22	0/0:1,0:1:3:0,3,37	./.:0,0:0:0:0,0,0	0/0:1,0:1:3:0,3,37	0/0:7,0:7:21:0,21,261	./.:0,0:0:0:0,0,0	0/0:1,0:1:3:0,3,24
Chr2	14829218	.	T	C	119461	.	AC=146;AF=1.00;AN=146;BaseQRankSum=1.84;DP=3620;ExcessHet=0.0000;FS=0.000;InbreedingCoeff=-0.0011;MLEAC=146;MLEAF=1.00;MQ=60.00;MQRankSum=0.00;QD=31.29;ReadPosRankSum=0.821;SOR=0.332	GT:AD:DP:GQ:PL	1/1:0,8:8:24:325,24,0	1/1:0,14:14:42:583,42,0	1/1:0,37:37:99:1525,111,0	1/1:0,29:29:87:1203,87,0	1/1:0,32:32:96:1312,96,0	1/1:0,4:4:12:166,12,0	1/1:0,61:61:99:2536,184,0	1/1:0,57:57:99:2380,172,0	1/1:0,56:56:99:2292,169,0	1/1:0,73:73:99:2908,220,0	1/1:0,56:56:99:2296,169,0	1/1:1,52:53:99:2133,123,0	1/1:0,69:69:99:2835,208,0	1/1:0,41:41:99:1638,123,0	1/1:0,38:38:99:1532,114,0	1/1:0,56:56:99:2354,169,0	1/1:0,28:28:84:1102,84,0	1/1:0,52:52:99:2152,157,0	1/1:0,10:10:30:412,30,0	1/1:0,28:28:84:1158,84,0	1/1:0,29:29:87:1017,87,0	1/1:0,39:39:99:1612,117,0	1/1:0,63:63:99:2575,190,0	1/1:0,15:15:45:612,45,0	1/1:0,42:42:99:1743,126,0	1/1:0,37:37:99:1540,111,0	1/1:0,15:15:45:620,45,0	1/1:0,25:25:75:1036,75,0	1/1:0,39:39:99:1558,117,0	1/1:1,37:38:77:1502,77,0	1/1:0,48:48:99:1973,144,0	1/1:0,17:17:51:683,51,0	1/1:0,31:31:93:1238,93,0	1/1:0,32:32:96:1286,96,0	1/1:0,62:62:99:2587,187,0	1/1:0,4:4:12:167,12,0	1/1:0,12:12:36:500,36,0	1/1:0,20:20:60:834,60,0	1/1:0,27:27:81:1107,81,0	1/1:0,41:41:99:1703,123,0	1/1:0,37:37:99:1445,111,0	1/1:0,33:33:99:1369,99,0	1/1:0,5:5:15:209,15,0	1/1:0,11:11:33:464,33,0	1/1:0,19:19:57:803,57,0	1/1:0,34:34:99:1418,102,0	1/1:0,46:46:99:1915,138,0	1/1:0,25:25:75:919,75,0	1/1:0,84:84:99:3476,253,0	1/1:0,54:54:99:2164,163,0	1/1:0,21:21:63:733,63,0	1/1:0,39:39:99:1424,117,0	1/1:0,49:49:99:1998,147,0	1/1:0,70:70:99:2902,211,0	1/1:0,46:46:99:1891,138,0	1/1:0,28:28:84:1162,84,0	1/1:0,71:71:99:2952,214,0	1/1:0,51:51:99:2089,153,0	1/1:0,36:36:99:1482,108,0	1/1:0,16:16:48:656,48,0	1/1:0,50:50:99:1999,150,0	1/1:0,68:68:99:2815,205,0	1/1:0,52:52:99:2056,157,0	1/1:0,63:63:99:2613,190,0	1/1:0,58:58:99:2330,175,0	1/1:0,51:51:99:2130,154,0	1/1:0,84:84:99:3420,253,0	1/1:0,56:56:99:2319,169,0	1/1:0,41:41:99:1693,123,0	1/1:0,37:37:99:1529,111,0	1/1:0,70:70:99:2912,211,0	1/1:0,18:18:54:748,54,0	1/1:0,24:24:72:992,72,0
Chr2	14829601	.	G	A	43143.4	.	AC=89;AF=0.610;AN=146;BaseQRankSum=-4.350e-01;DP=2355;ExcessHet=0.0000;FS=0.000;InbreedingCoeff=0.7399;MLEAC=89;MLEAF=0.610;MQ=60.00;MQRankSum=0.00;QD=34.79;ReadPosRankSum=0.112;SOR=0.680	GT:AD:DP:GQ:PL	0/0:4,0:4:12:0,12,158	0/0:12,0:12:36:0,36,508	1/1:0,26:26:78:1001,78,0	1/1:0,6:6:18:230,18,0	0/0:17,0:17:51:0,51,615	0/0:8,0:8:24:0,24,302	0/0:39,0:39:99:0,105,1575	1/1:0,26:26:78:1024,78,0	0/1:34,17:51:99:484,0,976	1/1:0,40:40:99:1440,119,0	1/1:0,38:38:99:1418,113,0	1/1:0,38:38:99:1484,114,0	1/1:0,39:39:99:1495,117,0	1/1:0,36:36:99:1358,108,0	0/0:25,0:25:72:0,72,915	0/0:40,0:40:99:0,99,1485	0/0:29,0:29:81:0,81,1032	1/1:0,17:17:51:672,51,0	1/1:0,4:4:12:151,12,0	1/1:0,23:23:68:805,68,0	1/1:0,20:20:60:648,60,0	0/0:38,0:38:74:0,74,1254	1/1:0,25:25:75:967,75,0	1/1:0,10:10:30:384,30,0	1/1:0,21:21:63:828,63,0	1/1:0,29:29:87:1102,87,0	0/1:1,10:11:9:368,0,9	1/1:0,13:13:39:499,39,0	0/1:3,18:21:19:585,0,19	1/1:0,28:28:84:1107,84,0	1/1:0,21:21:63:811,63,0	0/0:15,0:15:45:0,45,521	0/1:12,8:20:99:220,0,334	0/1:9,7:16:99:213,0,272	1/1:0,32:32:96:1241,96,0	0/1:2,8:10:50:273,0,50	0/1:2,10:12:13:361,0,13	0/0:21,0:21:60:0,60,900	1/1:0,13:13:39:507,39,0	1/1:0,32:32:95:1159,95,0	1/1:0,15:15:45:580,45,0	1/1:0,22:22:66:840,66,0	0/0:4,0:4:12:0,12,93	0/1:16,2:18:24:24,0,507	1/1:0,13:13:39:506,39,0	0/0:29,0:29:81:0,81,971	1/1:0,38:38:99:1473,114,0	0/0:18,0:18:45:0,45,675	1/1:0,43:43:99:1686,129,0	1/1:0,20:20:60:728,60,0	0/0:27,0:27:81:0,81,879	1/1:0,24:24:72:827,72,0	0/0:34,0:34:93:0,93,1395	1/1:1,31:32:58:1146,58,0	1/1:1,30:31:52:1053,52,0	0/0:26,0:26:72:0,72,1080	1/1:0,42:42:99:1611,126,0	1/1:0,19:19:57:750,57,0	0/0:31,0:31:87:0,87,1305	0/0:23,0:23:63:0,63,856	0/1:5,25:30:81:832,0,81	1/1:0,23:23:69:892,69,0	1/1:0,35:35:99:1285,105,0	1/1:0,42:42:99:1581,126,0	0/0:28,0:28:81:0,81,1215	1/1:0,35:35:99:1312,104,0	1/1:0,37:37:99:1390,111,0	1/1:0,32:32:96:1226,96,0	0/0:36,0:36:99:0,99,1485	0/0:32,0:32:90:0,90,1350	0/0:37,0:37:99:0,99,1485	0/0:18,0:18:54:0,54,644	1/1:0,11:11:33:424,33,0
Chr2	14829694	.	T	A	641.48	.	AC=18;AF=0.225;AN=80;DP=448;ExcessHet=0.0000;FS=0.000;InbreedingCoeff=0.5411;MLEAC=21;MLEAF=0.263;MQ=60.00;QD=31.40;SOR=1.493	GT:AD:DP:GQ:PL	0/0:4,0:4:12:0,12,143	0/0:5,0:5:15:0,15,180	1/1:0,2:2:6:80,6,0	./.:0,0:0:0:0,0,0	0/0:5,0:5:15:0,15,179	0/0:2,0:2:6:0,6,63	0/0:19,0:19:51:0,51,765	./.:0,0:0:0:0,0,0	0/0:8,0:8:24:0,24,325	1/1:0,2:2:6:78,6,0	./.:0,0:0:0:0,0,0	./.:0,0:0:0:0,0,0	./.:0,0:0:0:0,0,0	./.:0,0:0:0:0,0,0	0/0:17,0:17:10:0,10,549	0/0:20,0:20:60:0,60,696	0/0:14,0:14:39:0,39,585	./.:0,0:0:0:0,0,0	./.:0,0:0:0:0,0,0	./.:0,0:0:0:0,0,0	./.:0,0:0:0:0,0,0	0/0:17,0:17:48:0,48,720	./.:0,0:0:0:0,0,0	./.:0,0:0:0:0,0,0	1/1:0,2:2:6:77,6,0	./.:0,0:0:0:0,0,0	./.:0,0:0:0:0,0,0	1/1:0,2:2:6:50,6,0	0/0:2,0:2:6:0,6,60	./.:0,0:0:0:0,0,0	./.:0,0:0:0:0,0,0	0/0:6,0:6:18:0,18,213	0/0:7,0:7:0:0,0,169	0/0:2,0:2:6:0,6,74	./.:0,0:0:0:0,0,0	./.:0,0:0:0:0,0,0	0/0:1,0:1:3:0,3,21	0/0:12,0:12:36:0,36,451	./.:0,0:0:0:0,0,0	./.:0,0:0:0:0,0,0	./.:0,0:0:0:0,0,0	./.:0,0:0:0:0,0,0	0/0:1,0:1:3:0,3,37	0/0:7,0:7:18:0,18,270	./.:0,0:0:0:0,0,0	0/0:14,0:14:42:0,42,468	1/1:0,2:2:6:83,6,0	0/0:10,0:10:30:0,30,318	./.:0,0:0:0:0,0,0	1/1:0,2:2:6:80,6,0	0/0:11,0:11:33:0,33,348	1/1:0,2:2:6:72,6,0	0/0:15,0:15:39:0,39,585	./.:0,0:0:0:0,0,0	./.:0,0:0:0:0,0,0	0/0:15,0:15:42:0,42,630	./.:0,0:0:0:0,0,0	1/1:0,2:2:6:83,6,0	0/0:17,0:17:51:0,51,607	0/0:9,0:9:27:0,27,327	0/0:4,0:4:0:0,0,79	./.:0,0:0:0:0,0,0	./.:0,0:0:0:0,0,0	1/1:0,2:2:6:80,6,0	0/0:14,0:14:39:0,39,585	./.:0,0:0:0:0,0,0	./.:0,0:0:0:0,0,0	./.:0,0:0:0:0,0,0	0/0:20,0:20:48:0,48,720	0/0:16,0:16:45:0,45,675	0/0:20,0:20:51:0,51,765	0/0:12,0:12:36:0,36,406	./.:0,0:0:0:0,0,0
Chr2	14829747	.	T	G	2968.53	.	AC=42;AF=0.382;AN=110;DP=197;ExcessHet=0.0000;FS=0.000;InbreedingCoeff=0.5762;MLEAC=58;MLEAF=0.527;MQ=60.00;QD=30.92;SOR=6.385	GT:AD:DP:GQ:PL	1/1:0,4:4:12:158,12,0	./.:1,0:1:0:0,0,0	0/0:6,0:6:18:0,18,224	0/0:1,0:1:3:0,3,33	./.:0,0:0:0:0,0,0	./.:0,0:0:0:0,0,0	1/1:0,6:6:18:241,18,0	0/0:1,0:1:3:0,3,36	0/0:2,0:2:6:0,6,46	0/0:5,0:5:15:0,15,171	0/0:6,0:6:18:0,18,224	./.:0,0:0:0:0,0,0	0/0:5,0:5:15:0,15,183	0/0:2,0:2:6:0,6,60	1/1:0,4:4:12:157,12,0	1/1:0,4:4:12:163,12,0	./.:1,0:1:0:0,0,0	0/0:1,0:1:3:0,3,37	0/0:1,0:1:3:0,3,37	0/0:1,0:1:3:0,3,35	./.:0,0:0:0:0,0,0	1/1:0,4:4:12:159,12,0	0/0:4,0:4:12:0,12,140	0/0:1,0:1:3:0,3,35	0/0:1,0:1:3:0,3,37	0/0:1,0:1:3:0,3,36	./.:0,0:0:0:0,0,0	0/0:2,0:2:6:0,6,61	./.:2,0:2:0:0,0,1	./.:0,0:0:0:0,0,0	0/0:2,0:2:6:0,6,74	1/1:0,2:2:6:78,6,0	1/1:0,2:2:6:79,6,0	0/0:2,0:2:6:0,6,46	0/0:2,0:2:6:0,6,74	0/0:1,0:1:3:0,3,37	./.:0,0:0:0:0,0,0	1/1:0,4:4:12:162,12,0	./.:0,0:0:0:0,0,0	./.:0,0:0:0:0,0,0	./.:0,0:0:0:0,0,0	0/0:2,0:2:6:0,6,56	./.:0,0:0:0:0,0,0	1/1:0,3:3:9:120,9,0	./.:0,0:0:0:0,0,0	1/1:0,4:4:12:160,12,0	0/0:3,0:3:9:0,9,110	1/1:0,5:5:15:187,15,0	./.:0,0:0:0:0,0,0	./.:0,0:0:0:0,0,0	1/1:0,2:2:6:75,6,0	0/0:5,0:5:15:0,15,165	1/1:0,2:2:6:79,6,0	0/0:2,0:2:6:0,6,72	0/0:2,0:2:6:0,6,74	1/1:0,3:3:9:120,9,0	0/0:3,0:3:9:0,9,111	0/0:2,0:2:6:0,6,58	1/1:0,4:4:12:155,12,0	1/1:0,2:2:6:80,6,0	0/0:3,0:3:0:0,0,41	0/0:2,0:2:6:0,6,72	0/0:2,0:2:6:0,6,71	0/0:1,0:1:3:0,3,37	1/1:0,3:3:9:120,9,0	0/0:4,0:4:12:0,12,147	0/0:1,0:1:3:0,3,34	0/0:3,0:3:9:0,9,102	1/1:0,3:3:9:117,9,0	1/1:0,4:4:12:160,12,0	1/1:0,6:6:18:233,18,0	1/1:0,3:3:9:117,9,0	./.:0,0:0:0:0,0,0
Chr2	14830864	.	G	GA,GAA	1355.17	.	AC=27,4;AF=0.185,0.027;AN=146;BaseQRankSum=-2.560e-01;DP=1441;ExcessHet=18.0128;FS=0.769;InbreedingCoeff=-0.3056;MLEAC=28,3;MLEAF=0.192,0.021;MQ=60.00;MQRankSum=0.00;QD=2.35;ReadPosRankSum=0.259;SOR=0.563	GT:AD:DP:GQ:PL	0/1:31,7,0:38:90:90,0,835,182,916,1286	0/0:23,0,0:23:34:0,34,764,34,764,764	0/1:22,8,0:30:99:101,0,575,167,597,763	0/1:15,7,0:22:97:97,0,387,142,407,549	0/0:24,0,0:24:63:0,63,945,63,945,945	0/0:2,0,0:2:6:0,6,53,6,53,53	0/1:16,4,0:20:57:57,0,421,105,433,538	0/2:12,2,3:17:27:58,27,344,0,305,436	0/0:15,0,0:15:36:0,36,540,36,540,540	0/0:18,0,0:18:14:0,14,584,14,584,584	0/1:25,6,0:31:64:64,0,660,139,677,816	0/0:15,0,0:15:39:0,39,585,39,585,585	0/1:24,4,0:28:33:33,0,632,105,644,749	0/0:12,0,0:12:33:0,33,495,33,495,495	0/0:23,0,0:23:57:0,57,855,57,855,855	0/1:13,3,0:16:21:21,0,331,60,340,400	0/1:11,2,0:13:19:19,0,292,53,298,351	0/0:15,0,0:15:45:0,45,546,45,546,546	0/0:3,0,0:3:9:0,9,86,9,86,86	0/1:11,2,0:13:19:19,0,292,52,298,350	0/0:12,0,0:12:30:0,30,450,30,450,450	0/1:9,2,0:11:25:25,0,238,52,244,297	0/1:13,3,0:16:22:22,0,343,61,352,413	0/0:9,0,0:9:24:0,24,360,24,360,360	0/1:12,4,0:16:50:50,0,314,86,325,411	0/1:6,2,0:8:34:34,0,157,52,163,215	0/1:7,4,0:11:84:84,0,178,105,190,295	0/0:11,0,0:11:27:0,27,405,27,405,405	0/1:6,4,0:10:87:87,0,151,105,163,268	0/1:25,5,0:30:56:56,0,663,131,678,809	0/1:19,5,0:24:52:52,0,501,110,516,625	0/0:18,0,0:18:0:0,0,392,0,392,392	0/1:26,5,0:31:53:53,0,690,131,705,836	0/0:22,3,0:25:7:0,7,576,66,585,643	0/1:8,2,0:10:28:28,0,211,52,217,270	0/0:2,0,0:2:6:0,6,70,6,70,70	0/2:17,0,3:20:42:42,94,719,0,625,616	0/0:40,0,0:40:78:0,78,1334,78,1334,1334	0/0:16,0,0:16:48:0,48,576,48,576,576	0/0:14,0,0:14:42:0,42,502,42,502,502	0/0:12,0,0:12:33:0,33,495,33,495,495	0/0:12,0,0:12:33:0,33,495,33,495,495	0/0:5,0,0:5:0:0,0,91,0,91,91	0/0:10,0,0:10:0:0,0,298,0,298,298	0/1:14,6,0:22:99:115,0,362,172,412,689	0/0:18,2,0:20:2:0,2,484,54,490,542	0/0:18,0,0:18:48:0,48,720,48,720,720	0/2:10,0,1:11:6:6,36,367,0,330,327	0/0:10,0,0:10:24:0,24,360,24,360,360	0/0:19,0,0:19:51:0,51,765,51,765,765	0/1:6,1,0:7:8:8,0,160,26,163,189	0/1:28,4,0:32:23:23,0,722,105,734,839	0/0:10,0,0:10:30:0,30,305,30,305,305	0/1:18,3,0:21:6:6,0,479,60,488,548	0/0:13,0,0:13:39:0,39,419,39,419,419	0/0:24,0,0:24:72:0,72,832,72,832,832	0/0:21,0,0:21:63:0,63,783,63,783,783	0/0:12,0,0:12:33:0,33,495,33,495,495	0/0:20,3,0:23:0:0,0,533,60,541,601	0/0:8,0,0:8:21:0,21,315,21,315,315	0/0:20,0,0:20:54:0,54,810,54,810,810	0/0:27,0,0:27:0:0,0,794,0,794,794	0/2:14,0,2:16:30:30,72,592,0,520,514	0/0:14,0,0:14:33:0,33,495,33,495,495	0/1:15,3,0:18:35:35,0,356,79,365,444	0/1:6,3,0:9:61:61,0,153,79,162,241	0/1:28,5,0:33:47:47,0,743,131,758,889	0/0:36,5,0:41:14:0,14,976,108,991,1085	0/0:14,2,0:16:14:0,14,389,42,393,422	0/0:21,0,0:21:54:0,54,810,54,810,810	0/1:9,3,0:12:51:51,0,235,79,244,323	0/0:32,0,0:32:81:0,81,1215,81,1215,1215	0/0:24,3,0:27:12:0,12,654,72,662,722
Chr2	14832635	.	T	A	277.48	.	AC=4;AF=1.00;AN=4;DP=11;ExcessHet=0.0000;FS=0.000;InbreedingCoeff=0.3403;MLEAC=31;MLEAF=1.00;MQ=60.00;QD=27.57;SOR=1.609	GT:AD:DP:GQ:PL	./.:0,0:0:0:0,0,0	./.:0,0:0:0:0,0,0	./.:0,0:0:0:0,0,0	1/1:0,2:2:6:82,6,0	./.:0,0:0:0:0,0,0	./.:0,0:0:0:0,0,0	./.:0,0:0:0:0,0,0	./.:0,0:0:0:0,0,0	./.:0,0:0:0:0,0,0	./.:0,0:0:0:0,0,0	./.:0,0:0:0:0,0,0	./.:0,0:0:0:0,0,0	./.:0,0:0:0:0,0,0	./.:0,0:0:0:0,0,0	./.:0,0:0:0:0,0,0	./.:0,0:0:0:0,0,0	./.:0,0:0:0:0,0,0	./.:0,0:0:0:0,0,0	./.:0,0:0:0:0,0,0	./.:0,0:0:0:0,0,0	./.:0,0:0:0:0,0,0	./.:0,0:0:0:0,0,0	./.:0,0:0:0:0,0,0	./.:1,0:1:0:0,0,0	./.:0,0:0:0:0,0,0	./.:0,0:0:0:0,0,0	./.:0,0:0:0:0,0,0	./.:0,0:0:0:0,0,0	./.:0,0:0:0:0,0,0	./.:0,0:0:0:0,0,0	./.:0,0:0:0:0,0,0	./.:0,0:0:0:0,0,0	./.:0,0:0:0:0,0,0	./.:1,0:1:0:0,0,0	./.:0,0:0:0:0,0,0	./.:0,0:0:0:0,0,0	./.:0,0:0:0:0,0,0	./.:0,0:0:0:0,0,0	./.:0,0:0:0:0,0,0	./.:1,0:1:0:0,0,0	./.:0,0:0:0:0,0,0	./.:0,0:0:0:0,0,0	./.:0,0:0:0:0,0,0	./.:0,0:0:0:0,0,0	./.:0,0:0:0:0,0,0	./.:0,0:0:0:0,0,0	1/1:0,2:2:6:75,6,0	./.:0,0:0:0:0,0,0	./.:0,0:0:0:0,0,0	./.:0,0:0:0:0,0,0	./.:0,0:0:0:0,0,0	./.:0,0:0:0:0,0,0	./.:0,0:0:0:0,0,0	./.:0,0:0:0:0,0,0	./.:0,0:0:0:0,0,0	./.:1,0:1:0:0,0,0	./.:0,0:0:0:0,0,0	./.:0,0:0:0:0,0,0	./.:1,0:1:0:0,0,0	./.:0,0:0:0:0,0,0	./.:0,0:0:0:0,0,0	./.:0,0:0:0:0,0,0	./.:0,0:0:0:0,0,0	./.:1,0:1:0:0,0,0	./.:0,0:0:0:0,0,0	./.:0,0:0:0:0,0,0	./.:1,0:1:0:0,0,0	./.:0,0:0:0:0,0,0	./.:0,0:0:0:0,0,0	./.:0,0:0:0:0,0,0	./.:0,0:0:0:0,0,0	./.:0,0:0:0:0,0,0	./.:0,0:0:0:0,0,0
Chr2	14832739	.	G	A	282.48	.	AC=4;AF=1.00;AN=4;DP=13;ExcessHet=0.0000;FS=0.000;InbreedingCoeff=0.3403;MLEAC=31;MLEAF=1.00;MQ=60.00;QD=25.30;SOR=3.258	GT:AD:DP:GQ:PL	./.:0,0:0:0:0,0,0	./.:0,0:0:0:0,0,0	./.:0,0:0:0:0,0,0	./.:1,0:1:0:0,0,0	./.:0,0:0:0:0,0,0	./.:0,0:0:0:0,0,0	./.:0,0:0:0:0,0,0	./.:0,0:0:0:0,0,0	./.:0,0:0:0:0,0,0	./.:1,0:1:0:0,0,0	1/1:0,2:2:6:82,6,0	./.:0,0:0:0:0,0,0	./.:0,0:0:0:0,0,0	./.:0,0:0:0:0,0,0	./.:0,0:0:0:0,0,0	./.:1,0:1:0:0,0,0	./.:0,0:0:0:0,0,0	./.:0,0:0:0:0,0,0	./.:0,0:0:0:0,0,0	./.:0,0:0:0:0,0,0	./.:0,0:0:0:0,0,0	./.:0,0:0:0:0,0,0	./.:0,0:0:0:0,0,0	./.:0,0:0:0:0,0,0	./.:1,0:1:0:0,0,0	./.:0,0:0:0:0,0,0	./.:0,0:0:0:0,0,0	./.:0,0:0:0:0,0,0	./.:0,0:0:0:0,0,0	./.:0,0:0:0:0,0,0	./.:0,0:0:0:0,0,0	./.:0,0:0:0:0,0,0	1/1:0,2:2:6:80,6,0	./.:0,0:0:0:0,0,0	./.:0,0:0:0:0,0,0	./.:0,0:0:0:0,0,0	./.:0,0:0:0:0,0,0	./.:0,0:0:0:0,0,0	./.:0,0:0:0:0,0,0	./.:0,0:0:0:0,0,0	./.:0,0:0:0:0,0,0	./.:0,0:0:0:0,0,0	./.:0,0:0:0:0,0,0	./.:0,0:0:0:0,0,0	./.:0,0:0:0:0,0,0	./.:0,0:0:0:0,0,0	./.:0,0:0:0:0,0,0	./.:0,0:0:0:0,0,0	./.:0,0:0:0:0,0,0	./.:0,0:0:0:0,0,0	./.:0,0:0:0:0,0,0	./.:0,0:0:0:0,0,0	./.:1,0:1:0:0,0,0	./.:0,0:0:0:0,0,0	./.:0,0:0:0:0,0,0	./.:0,0:0:0:0,0,0	./.:0,0:0:0:0,0,0	./.:0,0:0:0:0,0,0	./.:0,0:0:0:0,0,0	./.:0,0:0:0:0,0,0	./.:0,0:0:0:0,0,0	./.:0,0:0:0:0,0,0	./.:0,0:0:0:0,0,0	./.:0,0:0:0:0,0,0	./.:0,0:0:0:0,0,0	./.:0,0:0:0:0,0,0	./.:0,0:0:0:0,0,0	./.:0,0:0:0:0,0,0	./.:1,0:1:0:0,0,0	./.:0,0:0:0:0,0,0	./.:1,0:1:0:0,0,0	./.:0,0:0:0:0,0,0	./.:0,0:0:0:0,0,0
Chr2	14832912	.	G	C	13901	.	AC=51;AF=0.354;AN=144;BaseQRankSum=-1.260e-01;DP=1781;ExcessHet=0.0000;FS=0.000;InbreedingCoeff=0.7531;MLEAC=52;MLEAF=0.361;MQ=60.00;MQRankSum=0.00;QD=28.54;ReadPosRankSum=1.69;SOR=0.683	GT:AD:DP:GQ:PL	1/1:0,33:33:99:1289,99,0	1/1:0,25:25:75:977,75,0	0/0:42,0:42:99:0,100,1344	0/0:33,0:33:99:0,99,1378	1/1:0,8:8:24:310,24,0	./.:0,0:0:0:0,0,0	1/1:0,8:8:24:319,24,0	0/0:32,0:32:90:0,90,1350	0/1:11,10:21:99:333,0,309	0/0:29,0:29:75:0,75,1125	0/0:46,0:46:99:0,104,1637	0/0:25,0:25:72:0,72,975	0/0:35,0:35:99:0,99,1308	0/0:13,0:13:33:0,33,495	1/1:0,16:16:48:591,48,0	1/1:0,21:21:63:832,63,0	1/1:0,13:13:39:493,39,0	0/0:18,0:18:48:0,48,720	0/0:4,0:4:12:0,12,136	0/0:19,0:19:57:0,57,719	0/0:22,0:22:51:0,51,765	1/1:0,10:10:30:388,30,0	0/0:21,0:21:60:0,60,900	0/0:5,0:5:15:0,15,183	0/0:36,0:36:99:0,102,1466	0/0:19,0:19:45:0,45,675	0/0:2,0:2:6:0,6,55	0/0:14,0:14:42:0,42,454	0/0:9,0:9:0:0,0,236	0/0:39,0:39:99:0,104,1482	0/1:37,5:42:71:71,0,1203	1/1:0,15:15:45:578,45,0	0/1:28,7:35:99:140,0,952	0/1:24,11:35:99:319,0,741	0/0:22,0:22:60:0,60,900	0/0:4,0:4:12:0,12,138	0/1:6,4:10:99:129,0,210	1/1:0,24:24:72:944,72,0	0/0:21,0:21:60:0,60,754	0/0:20,0:20:57:0,57,855	0/0:21,0:21:60:0,60,689	0/0:29,0:29:75:0,75,1125	0/1:3,2:5:36:36,0,75	0/1:4,7:11:98:248,0,98	0/0:39,0:39:93:0,93,1395	1/1:0,14:14:42:557,42,0	0/0:18,0:18:54:0,54,603	1/1:0,5:5:15:186,15,0	0/0:19,0:19:48:0,48,720	0/0:31,0:31:90:0,90,1350	1/1:0,13:13:39:461,39,0	0/0:43,0:43:95:0,95,1449	1/1:0,15:15:45:590,45,0	0/0:25,0:25:72:0,72,862	0/0:19,0:19:57:0,57,686	1/1:0,18:18:54:712,54,0	0/0:18,0:18:14:0,14,625	0/0:13,0:13:36:0,36,540	1/1:0,17:17:51:669,51,0	1/1:0,4:4:12:159,12,0	0/0:21,0:21:60:0,60,781	0/0:30,0:30:84:0,84,1260	0/0:36,0:36:99:0,102,1265	0/0:20,0:20:60:0,60,676	1/1:0,12:12:36:463,36,0	0/0:21,0:21:60:0,60,748	0/0:45,0:45:99:0,120,1800	0/0:28,0:28:72:0,72,1080	1/1:0,13:13:39:509,39,0	1/1:0,14:14:42:548,42,0	1/1:0,13:13:39:504,39,0	1/1:0,17:17:51:667,51,0	0/0:17,0:17:51:0,51,642
Chr2	14832978	.	G	GA	71.54	.	AC=6;AF=0.042;AN=144;BaseQRankSum=0.514;DP=1660;ExcessHet=0.4705;FS=0.000;InbreedingCoeff=0.0337;MLEAC=4;MLEAF=0.028;MQ=60.00;MQRankSum=0.00;QD=0.63;ReadPosRankSum=0.286;SOR=0.750	GT:AD:DP:GQ:PL	0/0:44,0:44:78:0,78,1170	0/0:35,0:35:60:0,60,900	0/0:42,0:42:99:0,100,1344	0/0:33,0:33:99:0,99,1378	0/0:13,0:14:39:0,39,560	./.:0,0:0:0:0,0,0	0/0:13,0:13:39:0,39,559	0/0:25,2:29:8:0,8,642	0/0:32,0:32:72:0,72,1080	0/0:26,0:26:72:0,72,1080	0/0:43,5:48:0:0,0,1095	0/0:21,0:23:63:0,63,613	0/0:35,0:35:99:0,99,1308	0/0:11,0:11:33:0,33,349	0/0:17,0:17:51:0,51,738	0/0:11,0:11:33:0,33,462	0/0:7,0:7:21:0,21,304	0/0:17,0:17:51:0,51,608	0/0:3,0:3:9:0,9,95	0/0:24,0:24:40:0,40,867	0/1:19,3:22:20:20,0,481	0/0:6,0:6:18:0,18,252	0/0:28,0:28:72:0,72,1080	0/0:8,0:8:24:0,24,252	0/0:36,0:36:99:0,102,1466	0/0:16,0:16:48:0,48,597	0/0:2,0:2:6:0,6,55	0/0:14,0:14:30:0,30,450	0/0:13,0:13:39:0,39,522	0/0:36,0:36:99:0,99,1333	0/0:46,0:46:99:0,120,1800	0/0:15,0:15:45:0,45,651	0/0:30,0:32:90:0,90,1055	0/0:41,0:41:93:0,93,1395	0/1:14,2:16:10:10,0,337	0/0:5,0:5:12:0,12,180	0/1:10,2:12:21:21,0,308	0/0:33,0:33:69:0,69,1035	0/0:20,0:20:60:0,60,732	0/0:16,0:16:42:0,42,630	0/0:25,0:25:72:0,72,817	0/0:22,0:22:60:0,60,783	0/0:4,0:4:9:0,9,135	0/0:10,0:10:30:0,30,419	0/1:19,4:23:46:46,0,478	0/0:13,0:13:39:0,39,564	0/0:21,0:21:60:0,60,900	0/0:9,0:9:27:0,27,391	0/0:18,0:18:54:0,54,698	0/0:28,0:28:78:0,78,1170	0/0:9,0:9:27:0,27,390	0/0:35,0:35:99:0,99,1526	0/0:14,0:14:42:0,42,607	0/0:24,0:24:72:0,72,894	0/0:16,0:16:10:0,10,542	0/0:12,0:12:36:0,36,521	0/0:21,0:21:60:0,60,900	0/1:7,2:9:30:30,0,175	0/0:14,0:14:42:0,42,608	0/0:4,0:4:12:0,12,174	0/0:22,0:22:63:0,63,945	0/0:27,0:27:72:0,72,1080	0/1:28,4:32:1:1,0,693	0/0:23,0:23:66:0,66,796	0/0:12,0:12:36:0,36,516	0/0:24,0:24:69:0,69,1035	0/0:40,0:40:99:0,108,1461	0/0:23,2:25:18:0,18,605	0/0:10,0:10:30:0,30,434	0/0:13,0:13:39:0,39,564	0/0:10,0:10:30:0,30,434	0/0:28,0:28:63:0,63,945	0/0:17,0:17:14:0,14,561
Chr2	14832986	.	A	T	12381.4	.	AC=50;AF=0.347;AN=144;BaseQRankSum=-2.029e+00;DP=1755;ExcessHet=0.0000;FS=9.907;InbreedingCoeff=0.7096;MLEAC=51;MLEAF=0.354;MQ=60.00;MQRankSum=0.00;QD=26.92;ReadPosRankSum=1.39;SOR=1.341	GT:AD:DP:GQ:PL	1/1:0,26:26:86:1075,86,0	1/1:0,20:20:65:833,65,0	0/0:42,0:42:99:0,100,1344	0/0:33,0:33:99:0,99,1378	0/1:2,12:14:3:419,0,3	./.:0,0:0:0:0,0,0	1/1:0,12:12:39:501,39,0	0/0:29,0:29:84:0,84,1096	0/1:11,15:26:99:500,0,348	0/0:26,0:26:72:0,72,1080	0/0:45,0:45:99:0,113,1800	0/0:24,0:24:57:0,57,855	0/0:35,0:35:99:0,99,1308	0/0:10,0:10:30:0,30,336	1/1:0,17:17:51:638,51,0	1/1:0,10:10:3:355,3,0	1/1:0,7:7:21:260,21,0	0/0:17,0:17:51:0,51,660	0/0:3,0:3:9:0,9,95	0/0:22,0:22:60:0,60,856	0/0:22,0:22:66:0,66,776	1/1:0,5:5:18:222,18,0	0/0:26,0:26:72:0,72,1080	0/0:9,0:9:27:0,27,286	0/0:38,0:38:99:0,102,1356	0/0:18,0:18:54:0,54,711	0/0:2,0:2:6:0,6,55	0/0:12,0:12:33:0,33,495	0/1:11,2:13:38:38,0,365	0/0:36,0:36:99:0,99,1333	0/1:41,6:47:78:78,0,1413	1/1:0,15:15:45:563,45,0	0/1:28,6:34:99:122,0,940	0/1:19,13:32:99:389,0,626	0/0:17,0:17:51:0,51,692	0/0:5,0:5:0:0,0,104	0/1:8,3:11:99:113,0,325	1/1:0,21:23:68:853,68,0	0/0:20,0:20:57:0,57,855	0/0:16,0:16:45:0,45,675	0/0:25,0:25:72:0,72,817	0/0:22,0:22:60:0,60,783	0/0:3,0:3:0:0,0,42	0/1:4,6:10:99:208,0,131	0/0:22,0:22:63:0,63,945	1/1:0,13:13:39:516,39,0	0/0:21,0:21:54:0,54,810	1/1:0,9:9:27:308,27,0	0/0:18,0:18:54:0,54,698	0/0:30,0:30:90:0,90,1093	1/1:0,9:9:27:293,27,0	0/0:35,0:35:99:0,99,1526	1/1:0,14:14:45:573,45,0	0/0:24,0:24:72:0,72,894	0/0:17,0:17:51:0,51,602	1/1:0,12:12:36:472,36,0	0/0:21,0:21:60:0,60,811	0/0:12,0:12:33:0,33,495	1/1:0,14:14:42:548,42,0	1/1:0,4:4:12:150,12,0	0/0:24,0:24:33:0,33,800	0/0:25,0:25:72:0,72,1080	0/0:33,0:33:96:0,96,1440	0/0:24,0:24:37:0,37,823	1/1:0,11:11:36:440,36,0	0/0:25,0:25:72:0,72,919	0/0:40,0:40:99:0,108,1461	0/0:28,0:28:81:0,81,1106	1/1:0,10:10:30:375,30,0	1/1:0,13:13:39:489,39,0	1/1:0,10:10:30:372,30,0	1/1:0,21:21:63:793,63,0	0/0:20,0:20:60:0,60,699
Chr2	14833030	.	C	CT	33.49	.	AC=3;AF=0.021;AN=146;BaseQRankSum=-7.630e-01;DP=1621;ExcessHet=0.0908;FS=4.774;InbreedingCoeff=-0.0294;MLEAC=2;MLEAF=0.014;MQ=60.00;MQRankSum=0.00;QD=0.70;ReadPosRankSum=1.32;SOR=1.473	GT:AD:DP:GQ:PL	0/0:36,0:36:99:0,99,1344	0/0:36,0:36:99:0,99,1485	0/0:42,0:42:99:0,100,1344	0/0:31,0:31:84:0,84,1260	0/0:25,0:25:75:0,75,910	0/0:2,0:2:6:0,6,62	0/0:19,0:19:57:0,57,673	0/0:30,0:30:75:0,75,1125	0/0:33,0:33:90:0,90,1350	0/0:23,0:23:63:0,63,827	0/0:36,0:36:99:0,102,1530	0/0:25,0:25:66:0,66,990	0/0:34,0:34:99:0,99,1377	0/0:8,0:8:24:0,24,284	0/0:20,0:20:60:0,60,758	0/0:20,0:20:45:0,45,675	0/0:16,0:16:48:0,48,552	0/0:19,0:19:45:0,45,675	0/0:3,0:3:6:0,6,90	0/0:22,0:22:60:0,60,856	0/0:21,0:21:63:0,63,680	0/0:12,0:12:36:0,36,438	0/0:25,0:25:72:0,72,1080	0/0:5,0:5:15:0,15,167	0/0:38,0:38:99:0,102,1356	0/1:13,2:15:17:17,0,360	0/0:2,0:2:6:0,6,77	0/0:16,0:16:39:0,39,585	0/0:11,0:11:33:0,33,368	0/0:36,0:36:99:0,99,1333	0/0:37,0:37:99:0,99,1485	0/0:22,0:22:51:0,51,765	0/0:39,0:39:99:0,99,1372	0/0:32,0:32:81:0,81,1215	0/0:17,0:17:51:0,51,675	0/0:3,0:3:9:0,9,101	0/1:15,2:17:11:11,0,416	0/0:35,0:35:99:0,99,1254	0/0:22,0:22:57:0,57,855	0/0:15,0:15:36:0,36,540	0/0:20,0:20:54:0,54,810	0/0:20,0:20:60:0,60,705	0/0:6,0:6:18:0,18,219	0/0:14,0:14:42:0,42,473	0/0:20,2:22:4:0,4,561	0/0:21,0:21:60:0,60,775	0/0:15,0:15:33:0,33,495	0/0:14,0:14:36:0,36,540	0/0:16,0:16:45:0,45,675	0/0:33,0:33:81:0,81,1215	0/0:19,0:19:54:0,54,810	0/0:36,0:36:99:0,99,1209	0/0:20,0:20:54:0,54,810	0/0:28,0:28:72:0,72,1080	0/0:23,0:23:60:0,60,900	0/0:20,0:20:60:0,60,739	0/0:22,0:22:60:0,60,900	0/0:12,0:12:33:0,33,495	0/0:30,3:33:6:0,6,841	0/0:9,0:9:24:0,24,360	0/0:23,0:23:54:0,54,810	0/0:24,0:24:54:0,54,810	0/0:29,0:29:75:0,75,1125	0/0:21,0:21:60:0,60,781	0/1:13,3:16:45:45,0,357	0/0:21,0:21:60:0,60,900	0/0:37,0:37:99:0,99,1485	0/0:33,0:33:93:0,93,1395	0/0:14,0:14:36:0,36,540	0/0:26,0:26:72:0,72,865	0/0:15,0:15:39:0,39,585	0/0:26,0:26:57:0,57,855	0/0:25,0:25:72:0,72,1080
Chr2	14833143	.	A	G	24645.9	.	AC=86;AF=0.606;AN=142;BaseQRankSum=1.59;DP=1310;ExcessHet=0.0000;FS=1.048;InbreedingCoeff=0.6886;MLEAC=88;MLEAF=0.620;MQ=60.00;MQRankSum=0.00;QD=32.92;ReadPosRankSum=0.732;SOR=0.536	GT:AD:DP:GQ:PL	0/0:31,0:31:90:0,90,1081	0/0:23,0:23:63:0,63,945	1/1:0,21:21:63:834,63,0	1/1:0,22:22:66:858,66,0	0/0:17,0:17:48:0,48,720	./.:0,0:0:0:0,0,0	0/0:17,0:17:51:0,51,681	0/1:1,12:13:0:453,0,0	0/1:18,7:25:99:208,0,610	1/1:0,20:20:60:777,60,0	1/1:0,28:28:84:1122,84,0	1/1:0,18:18:54:717,54,0	1/1:0,24:24:72:952,72,0	1/1:0,6:6:18:229,18,0	0/0:20,0:20:60:0,60,755	0/0:17,0:17:12:0,12,541	0/0:12,0:12:27:0,27,405	1/1:0,6:6:18:246,18,0	1/1:0,2:2:6:80,6,0	1/1:0,13:13:39:517,39,0	1/1:0,10:10:30:349,30,0	0/0:9,0:9:27:0,27,349	1/1:0,15:15:45:605,45,0	1/1:0,2:2:6:79,6,0	1/1:0,23:23:69:930,69,0	1/1:0,14:14:42:575,42,0	./.:1,0:1:0:0,0,0	1/1:0,5:5:15:201,15,0	0/1:3,6:9:88:205,0,88	1/1:0,25:25:75:1018,75,0	0/1:4,22:26:78:798,0,78	0/0:14,0:14:36:0,36,540	0/1:18,15:33:99:497,0,521	0/1:11,10:21:99:329,0,331	1/1:0,8:8:24:327,24,0	0/1:1,2:3:30:71,0,30	0/1:3,10:13:81:353,0,81	0/0:25,0:25:72:0,72,1050	1/1:0,13:13:39:517,39,0	1/1:0,8:8:24:319,24,0	1/1:0,11:11:33:435,33,0	1/1:0,12:12:36:480,36,0	0/0:3,0:3:9:0,9,89	0/1:6,3:9:95:95,0,214	1/1:0,23:23:69:932,69,0	0/0:27,0:27:81:0,81,857	1/1:0,8:8:24:323,24,0	0/0:10,0:10:27:0,27,405	1/1:0,9:9:27:354,27,0	1/1:0,13:13:39:508,39,0	0/0:8,0:8:24:0,24,263	1/1:0,17:17:51:616,51,0	0/0:10,0:10:30:0,30,384	1/1:0,16:16:48:633,48,0	1/1:0,14:14:42:559,42,0	0/0:12,0:12:36:0,36,447	1/1:0,9:9:27:362,27,0	1/1:0,8:8:24:323,24,0	0/0:25,0:25:72:0,72,893	0/0:6,0:6:18:0,18,175	0/1:3,15:18:34:535,0,34	1/1:0,12:12:36:482,36,0	1/1:0,11:11:33:428,33,0	1/1:0,12:12:36:478,36,0	0/0:16,0:16:48:0,48,560	1/1:0,11:11:33:449,33,0	1/1:0,20:20:60:812,60,0	1/1:0,22:22:66:876,66,0	0/0:6,0:6:18:0,18,230	0/0:18,0:18:51:0,51,765	0/0:12,0:12:36:0,36,383	0/0:21,0:21:22:0,22,685	1/1:0,16:16:48:646,48,0
Chr2	14833260	.	G	T	3592.08	.	AC=57;AF=0.509;AN=112;BaseQRankSum=-3.190e-01;DP=433;ExcessHet=0.0000;FS=7.059;InbreedingCoeff=0.5927;MLEAC=69;MLEAF=0.616;MQ=60.00;MQRankSum=0.00;QD=30.89;ReadPosRankSum=0.281;SOR=0.195	GT:AD:DP:GQ:PL	0/0:17,0:17:33:0,33,495	0/0:7,0:7:21:0,21,269	1/1:0,3:3:9:122,9,0	1/1:0,2:2:6:63,6,0	0/0:4,0:4:12:0,12,149	0/0:2,0:2:6:0,6,63	0/0:9,0:9:24:0,24,360	./.:1,0:1:0:0,0,0	0/0:5,0:5:0:0,0,122	1/1:0,4:4:12:157,12,0	1/1:0,5:5:15:204,15,0	./.:1,0:1:0:0,0,0	1/1:0,3:3:9:119,9,0	./.:0,0:0:0:0,0,0	0/0:10,0:10:24:0,24,360	0/0:5,0:5:9:0,9,135	0/0:9,0:9:24:0,24,360	./.:1,0:1:0:0,0,0	./.:1,0:1:0:0,0,0	1/1:0,2:2:6:82,6,0	1/1:0,2:2:6:72,6,0	0/0:4,0:4:12:0,12,142	1/1:0,4:4:12:159,12,0	./.:1,0:1:0:0,0,0	./.:1,0:1:0:0,0,0	1/1:0,2:2:6:83,6,0	./.:0,0:0:0:0,0,0	1/1:0,2:2:6:80,6,0	./.:0,0:0:0:0,0,0	1/1:0,4:4:12:163,12,0	1/1:0,2:2:6:77,6,0	0/0:3,0:3:9:0,9,109	0/1:8,5:13:99:160,0,281	0/0:3,0:3:9:0,9,109	1/1:0,2:2:6:82,6,0	./.:0,0:0:0:0,0,0	0/1:2,2:4:69:71,0,69	0/0:7,0:7:18:0,18,270	1/1:0,3:3:9:123,9,0	./.:0,0:0:0:0,0,0	./.:0,0:0:0:0,0,0	./.:0,0:0:0:0,0,0	./.:0,0:0:0:0,0,0	0/0:2,0:2:6:0,6,62	1/1:0,3:3:9:121,9,0	0/0:6,0:6:18:0,18,207	1/1:0,2:2:6:82,6,0	0/0:2,0:2:6:0,6,67	1/1:0,4:4:12:160,12,0	1/1:0,2:2:6:80,6,0	0/0:5,0:5:0:0,0,104	1/1:0,3:3:9:107,9,0	0/0:3,0:3:9:0,9,70	1/1:0,2:2:6:80,6,0	./.:1,0:1:0:0,0,0	0/0:5,0:5:15:0,15,206	1/1:0,3:3:9:114,9,0	1/1:0,4:4:12:159,12,0	0/0:7,0:7:18:0,18,270	0/0:1,0:1:3:0,3,37	0/1:1,3:4:27:102,0,27	1/1:0,3:3:9:122,9,0	./.:1,0:1:0:0,0,0	1/1:0,3:3:9:119,9,0	0/0:6,0:6:15:0,15,225	1/1:0,3:3:9:123,9,0	1/1:0,4:4:12:159,12,0	./.:1,0:1:0:0,0,0	0/0:5,0:5:12:0,12,180	0/0:8,0:8:24:0,24,288	0/0:6,0:6:18:0,18,210	0/0:5,0:5:15:0,15,163	1/1:0,4:4:12:155,12,0
Chr2	14833988	.	C	G	3799.19	.	AC=50;AF=1.00;AN=50;DP=110;ExcessHet=0.0000;FS=0.000;InbreedingCoeff=0.4132;MLEAC=125;MLEAF=1.00;MQ=60.00;QD=31.08;SOR=8.581	GT:AD:DP:GQ:PL	./.:0,0:0:0:0,0,0	./.:0,0:0:0:0,0,0	./.:1,0:1:0:0,0,0	1/1:0,3:3:9:118,9,0	./.:1,0:1:0:0,0,0	./.:0,0:0:0:0,0,0	./.:0,0:0:0:0,0,0	./.:1,0:1:0:0,0,0	1/1:0,3:3:9:118,9,0	1/1:0,3:3:9:114,9,0	1/1:0,6:6:18:236,18,0	./.:1,0:1:0:0,0,0	1/1:0,6:6:18:235,18,0	./.:0,0:0:0:0,0,0	./.:0,0:0:0:0,0,0	./.:0,0:0:0:0,0,0	./.:0,0:0:0:0,0,0	./.:1,0:1:0:0,0,0	./.:1,0:1:0:0,0,0	./.:1,0:1:0:0,0,0	./.:0,0:0:0:0,0,0	./.:1,0:1:0:0,0,0	1/1:0,3:3:9:117,9,0	./.:1,0:1:0:0,0,0	./.:0,0:0:0:0,0,0	./.:0,0:0:0:0,0,0	./.:1,0:1:0:0,0,0	./.:0,0:0:0:0,0,0	./.:1,0:1:0:0,0,0	./.:2,0:2:0:0,0,0	./.:1,0:1:0:0,0,0	1/1:0,2:2:6:78,6,0	./.:1,0:1:0:0,0,0	./.:0,0:0:0:0,0,0	./.:0,0:0:0:0,0,0	./.:0,0:0:0:0,0,0	./.:1,0:1:0:0,0,0	./.:1,0:1:0:0,0,0	1/1:0,2:2:6:80,6,0	1/1:0,3:3:9:119,9,0	1/1:0,3:3:9:116,9,0	1/1:0,4:4:12:156,12,0	./.:0,0:0:0:0,0,0	./.:1,0:1:0:0,0,0	./.:0,0:0:0:0,0,0	1/1:0,2:2:6:78,6,0	1/1:0,2:2:6:81,6,0	./.:0,0:0:0:0,0,0	./.:1,0:1:0:0,0,0	1/1:0,4:4:12:155,12,0	./.:1,0:1:0:0,0,0	./.:1,0:1:0:0,0,0	./.:1,0:1:0:0,0,0	1/1:0,2:2:6:78,6,0	./.:0,0:0:0:0,0,0	1/1:0,2:2:6:76,6,0	1/1:0,2:2:6:80,6,0	1/1:0,2:2:6:80,6,0	./.:1,0:1:0:0,0,0	./.:0,0:0:0:0,0,0	./.:1,0:1:0:0,0,0	./.:1,0:1:0:0,0,0	1/1:0,2:2:6:76,6,0	1/1:0,2:2:6:78,6,0	1/1:0,2:2:6:76,6,0	1/1:0,2:2:6:80,6,0	1/1:0,5:5:15:194,15,0	1/1:0,3:3:9:120,9,0	./.:1,0:1:0:0,0,0	./.:1,0:1:0:0,0,0	./.:0,0:0:0:0,0,0	./.:0,0:0:0:0,0,0	1/1:0,2:2:6:80,6,0
Chr2	14834510	.	A	G	462.44	.	AC=8;AF=0.500;AN=16;DP=19;ExcessHet=0.0000;FS=0.000;InbreedingCoeff=0.3503;MLEAC=40;MLEAF=1.00;MQ=60.00;QD=30.95;SOR=1.179	GT:AD:DP:GQ:PGT:PID:PL:PS	./.:0,0:0:0:.:.:0,0,0	./.:0,0:0:0:.:.:0,0,0	./.:0,0:0:0:.:.:0,0,0	./.:0,0:0:0:.:.:0,0,0	./.:0,0:0:0:.:.:0,0,0	./.:0,0:0:0:.:.:0,0,0	0/0:1,0:1:3:.:.:0,3,40	./.:0,0:0:0:.:.:0,0,0	./.:0,0:0:0:.:.:0,0,0	./.:0,0:0:0:.:.:0,0,0	1/1:0,1:1:3:.:.:41,3,0	./.:0,0:0:0:.:.:0,0,0	./.:0,0:0:0:.:.:0,0,0	./.:0,0:0:0:.:.:0,0,0	./.:0,0:0:0:.:.:0,0,0	./.:0,0:0:0:.:.:0,0,0	./.:0,0:0:0:.:.:0,0,0	./.:0,0:0:0:.:.:0,0,0	./.:0,0:0:0:.:.:0,0,0	./.:1,0:1:0:.:.:0,0,0	./.:1,0:1:0:.:.:0,0,0	./.:0,0:0:0:.:.:0,0,0	./.:1,0:1:0:.:.:0,0,0	./.:0,0:0:0:.:.:0,0,0	./.:0,0:0:0:.:.:0,0,0	./.:0,0:0:0:.:.:0,0,0	./.:0,0:0:0:.:.:0,0,0	./.:0,0:0:0:.:.:0,0,0	./.:0,0:0:0:.:.:0,0,0	./.:0,0:0:0:.:.:0,0,0	./.:0,0:0:0:.:.:0,0,0	./.:0,0:0:0:.:.:0,0,0	./.:0,0:0:0:.:.:0,0,0	./.:0,0:0:0:.:.:0,0,0	./.:0,0:0:0:.:.:0,0,0	./.:0,0:0:0:.:.:0,0,0	./.:0,0:0:0:.:.:0,0,0	0/0:1,0:1:3:.:.:0,3,32	1/1:0,2:2:6:.:.:75,6,0	./.:0,0:0:0:.:.:0,0,0	./.:0,0:0:0:.:.:0,0,0	./.:0,0:0:0:.:.:0,0,0	./.:0,0:0:0:.:.:0,0,0	./.:0,0:0:0:.:.:0,0,0	./.:1,0:1:0:.:.:0,0,0	./.:0,0:0:0:.:.:0,0,0	./.:0,0:0:0:.:.:0,0,0	./.:0,0:0:0:.:.:0,0,0	1|1:0,3:3:9:1|1:14834510_A_G:115,9,0:14834510	./.:0,0:0:0:.:.:0,0,0	./.:0,0:0:0:.:.:0,0,0	./.:0,0:0:0:.:.:0,0,0	./.:0,0:0:0:.:.:0,0,0	./.:0,0:0:0:.:.:0,0,0	./.:0,0:0:0:.:.:0,0,0	./.:0,0:0:0:.:.:0,0,0	./.:0,0:0:0:.:.:0,0,0	./.:0,0:0:0:.:.:0,0,0	./.:0,0:0:0:.:.:0,0,0	./.:0,0:0:0:.:.:0,0,0	./.:0,0:0:0:.:.:0,0,0	./.:0,0:0:0:.:.:0,0,0	./.:0,0:0:0:.:.:0,0,0	./.:0,0:0:0:.:.:0,0,0	./.:0,0:0:0:.:.:0,0,0	./.:0,0:0:0:.:.:0,0,0	1/1:0,2:2:6:.:.:81,6,0	./.:1,0:1:0:.:.:0,0,0	./.:0,0:0:0:.:.:0,0,0	./.:0,0:0:0:.:.:0,0,0	0/0:2,0:2:6:.:.:0,6,40	0/0:1,0:1:3:.:.:0,3,21	./.:0,0:0:0:.:.:0,0,0
Chr2	14834523	.	G	GT	86.47	.	AC=2;AF=0.091;AN=22;DP=18;ExcessHet=0.0000;FS=0.000;InbreedingCoeff=0.3443;MLEAC=8;MLEAF=0.364;MQ=60.00;QD=30.57;SOR=0.693	GT:AD:DP:GQ:PGT:PID:PL:PS	./.:0,0:0:0:.:.:0,0,0	./.:0,0:0:0:.:.:0,0,0	./.:0,0:0:0:.:.:0,0,0	./.:0,0:0:0:.:.:0,0,0	./.:0,0:0:0:.:.:0,0,0	./.:0,0:0:0:.:.:0,0,0	./.:0,0:0:0:.:.:0,0,0	./.:0,0:0:0:.:.:0,0,0	./.:0,0:0:0:.:.:0,0,0	0/0:1,0:1:3:.:.:0,3,13	0/0:3,0:3:6:.:.:0,6,90	./.:0,0:0:0:.:.:0,0,0	./.:0,0:0:0:.:.:0,0,0	./.:0,0:0:0:.:.:0,0,0	./.:0,0:0:0:.:.:0,0,0	./.:0,0:0:0:.:.:0,0,0	./.:0,0:0:0:.:.:0,0,0	./.:0,0:0:0:.:.:0,0,0	./.:0,0:0:0:.:.:0,0,0	0/0:1,0:1:3:.:.:0,3,13	./.:0,0:0:0:.:.:0,0,0	./.:0,0:0:0:.:.:0,0,0	0/0:1,0:1:3:.:.:0,3,15	./.:0,0:0:0:.:.:0,0,0	./.:0,0:0:0:.:.:0,0,0	./.:0,0:0:0:.:.:0,0,0	./.:0,0:0:0:.:.:0,0,0	./.:0,0:0:0:.:.:0,0,0	./.:0,0:0:0:.:.:0,0,0	./.:0,0:0:0:.:.:0,0,0	./.:0,0:0:0:.:.:0,0,0	./.:0,0:0:0:.:.:0,0,0	./.:0,0:0:0:.:.:0,0,0	./.:0,0:0:0:.:.:0,0,0	./.:0,0:0:0:.:.:0,0,0	./.:0,0:0:0:.:.:0,0,0	./.:0,0:0:0:.:.:0,0,0	./.:0,0:0:0:.:.:0,0,0	0/0:2,0:2:3:.:.:0,3,45	./.:0,0:0:0:.:.:0,0,0	./.:0,0:0:0:.:.:0,0,0	./.:0,0:0:0:.:.:0,0,0	./.:0,0:0:0:.:.:0,0,0	./.:0,0:0:0:.:.:0,0,0	0/0:1,0:1:3:.:.:0,3,31	./.:0,0:0:0:.:.:0,0,0	./.:0,0:0:0:.:.:0,0,0	./.:0,0:0:0:.:.:0,0,0	1|1:0,2:2:6:1|1:14834510_A_G:72,6,0:14834510	./.:0,0:0:0:.:.:0,0,0	./.:0,0:0:0:.:.:0,0,0	./.:0,0:0:0:.:.:0,0,0	./.:0,0:0:0:.:.:0,0,0	./.:0,0:0:0:.:.:0,0,0	./.:0,0:0:0:.:.:0,0,0	./.:0,0:0:0:.:.:0,0,0	./.:0,0:0:0:.:.:0,0,0	./.:0,0:0:0:.:.:0,0,0	./.:0,0:0:0:.:.:0,0,0	./.:0,0:0:0:.:.:0,0,0	./.:0,0:0:0:.:.:0,0,0	./.:0,0:0:0:.:.:0,0,0	./.:0,0:0:0:.:.:0,0,0	./.:0,0:0:0:.:.:0,0,0	./.:0,0:0:0:.:.:0,0,0	./.:0,0:0:0:.:.:0,0,0	0/0:2,0:2:6:.:.:0,6,39	0/0:1,0:1:3:.:.:0,3,14	./.:0,0:0:0:.:.:0,0,0	./.:0,0:0:0:.:.:0,0,0	0/0:2,0:2:6:.:.:0,6,40	0/0:1,0:1:3:.:.:0,3,21	./.:0,0:0:0:.:.:0,0,0
Chr2	14836651	.	T	C	413.82	.	AC=10;AF=0.114;AN=88;BaseQRankSum=-9.670e-01;DP=154;ExcessHet=0.0000;FS=3.310;InbreedingCoeff=0.4066;MLEAC=13;MLEAF=0.148;MQ=60.00;MQRankSum=0.00;QD=29.56;ReadPosRankSum=0.00;SOR=0.527	GT:AD:DP:GQ:PL	1/1:0,2:2:6:79,6,0	./.:0,0:0:0:0,0,0	0/0:4,0:4:12:0,12,150	0/0:3,0:3:9:0,9,105	./.:0,0:0:0:0,0,0	./.:0,0:0:0:0,0,0	./.:1,0:1:0:0,0,0	0/0:8,0:8:24:0,24,243	0/0:3,0:3:9:0,9,85	0/0:8,0:8:24:0,24,278	0/0:3,0:3:6:0,6,90	0/0:4,0:4:12:0,12,150	0/0:2,0:2:6:0,6,59	0/0:2,0:2:6:0,6,61	./.:1,0:1:0:0,0,0	./.:0,0:0:0:0,0,0	./.:1,0:1:0:0,0,0	0/0:2,0:2:6:0,6,73	0/0:2,0:2:6:0,6,56	0/0:4,0:4:12:0,12,141	0/0:3,0:3:9:0,9,81	./.:0,0:0:0:0,0,0	0/0:4,0:4:12:0,12,122	./.:0,0:0:0:0,0,0	0/0:1,0:1:3:0,3,32	./.:0,0:0:0:0,0,0	./.:0,0:0:0:0,0,0	0/0:2,0:2:6:0,6,49	./.:0,0:0:0:0,0,0	0/0:5,0:5:15:0,15,167	0/0:4,0:4:12:0,12,126	./.:0,0:0:0:0,0,0	0/0:3,0:3:0:0,0,42	0/1:1,2:3:31:67,0,31	0/0:4,0:4:12:0,12,141	./.:0,0:0:0:0,0,0	0/0:5,0:5:15:0,15,180	./.:1,0:1:0:0,0,0	./.:0,0:0:0:0,0,0	0/0:1,0:1:3:0,3,37	0/0:1,0:1:3:0,3,39	0/0:1,0:1:3:0,3,36	./.:0,0:0:0:0,0,0	0/1:1,2:3:32:71,0,32	0/0:2,0:2:6:0,6,85	1/1:0,2:2:6:79,6,0	0/0:3,0:3:9:0,9,100	./.:0,0:0:0:0,0,0	0/0:3,0:3:9:0,9,89	0/0:12,0:12:36:0,36,412	./.:1,0:1:0:0,0,0	0/0:1,0:1:3:0,3,34	1/1:0,2:2:6:79,6,0	0/0:7,0:7:21:0,21,250	0/0:2,0:2:6:0,6,59	./.:0,0:0:0:0,0,0	0/0:1,0:1:3:0,3,37	./.:0,0:0:0:0,0,0	./.:1,0:1:0:0,0,0	./.:0,0:0:0:0,0,0	0/0:2,0:2:6:0,6,62	./.:0,0:0:0:0,0,0	0/0:4,0:4:12:0,12,143	0/0:4,0:4:12:0,12,130	1/1:0,2:2:6:78,6,0	./.:0,0:0:0:0,0,0	0/0:5,0:5:15:0,15,169	0/0:2,0:2:6:0,6,79	./.:1,0:1:0:0,0,0	./.:0,0:0:0:0,0,0	./.:0,0:0:0:0,0,0	./.:0,0:0:0:0,0,0	0/0:3,0:3:9:0,9,99
Chr2	14836803	.	T	A	4011.93	.	AC=55;AF=0.671;AN=82;BaseQRankSum=0.967;DP=160;ExcessHet=0.0000;FS=4.046;InbreedingCoeff=0.4635;MLEAC=99;MLEAF=1.00;MQ=60.00;MQRankSum=0.00;QD=27.80;ReadPosRankSum=0.00;SOR=0.707	GT:AD:DP:GQ:PL	./.:0,0:0:0:0,0,0	./.:0,0:0:0:0,0,0	1/1:0,2:2:6:80,6,0	1/1:0,2:2:6:82,6,0	./.:0,0:0:0:0,0,0	./.:0,0:0:0:0,0,0	0/0:3,0:3:9:0,9,114	1/1:0,4:4:12:163,12,0	0/0:1,0:1:3:0,3,37	1/1:0,8:8:24:313,24,0	1/1:0,4:4:12:153,12,0	./.:1,0:1:0:0,0,0	./.:0,0:0:0:0,0,0	1/1:0,4:4:12:156,12,0	0/0:1,0:1:3:0,3,15	./.:0,0:0:0:0,0,0	0/0:2,0:2:6:0,6,49	1/1:0,4:4:12:164,12,0	./.:1,0:1:0:0,0,0	./.:1,0:1:0:0,0,0	1/1:0,3:3:9:109,9,0	./.:0,0:0:0:0,0,0	./.:0,0:0:0:0,0,0	./.:1,0:1:0:0,0,0	1/1:0,3:3:9:120,9,0	./.:0,0:0:0:0,0,0	./.:0,0:0:0:0,0,0	./.:1,0:1:0:0,0,0	./.:1,0:1:0:0,0,0	1/1:0,2:2:6:81,6,0	1/1:0,3:3:9:120,9,0	0/0:1,0:1:3:0,3,35	0/1:1,2:3:28:71,0,28	0/0:1,0:1:3:0,3,34	1/1:0,3:3:9:121,9,0	./.:0,0:0:0:0,0,0	1/1:0,2:2:6:82,6,0	0/0:2,0:2:6:0,6,74	1/1:0,2:2:6:82,6,0	./.:1,0:1:0:0,0,0	./.:0,0:0:0:0,0,0	./.:1,0:1:0:0,0,0	./.:1,0:1:0:0,0,0	0/0:3,0:3:0:0,0,31	1/1:0,3:3:9:124,9,0	0/0:3,0:3:9:0,9,86	1/1:0,2:2:6:81,6,0	0/0:1,0:1:3:0,3,21	1/1:0,2:2:6:82,6,0	1/1:0,5:5:15:198,15,0	./.:0,0:0:0:0,0,0	1/1:0,2:2:6:73,6,0	0/0:2,0:2:6:0,6,56	1/1:0,9:9:27:364,27,0	1/1:0,2:2:6:78,6,0	./.:0,0:0:0:0,0,0	./.:0,0:0:0:0,0,0	./.:0,0:0:0:0,0,0	0/0:1,0:1:3:0,3,32	./.:0,0:0:0:0,0,0	1/1:0,3:3:9:119,9,0	./.:1,0:1:0:0,0,0	1/1:0,4:4:12:156,12,0	1/1:0,2:2:6:81,6,0	./.:0,0:0:0:0,0,0	1/1:0,2:2:6:80,6,0	1/1:0,3:3:9:120,9,0	./.:0,0:0:0:0,0,0	./.:0,0:0:0:0,0,0	./.:0,0:0:0:0,0,0	./.:0,0:0:0:0,0,0	0/0:1,0:1:3:0,3,37	1/1:0,2:2:6:79,6,0
Chr2	14836872	.	A	C	204.21	.	AC=6;AF=0.068;AN=88;DP=161;ExcessHet=0.0000;FS=0.000;InbreedingCoeff=0.4418;MLEAC=6;MLEAF=0.068;MQ=60.00;QD=34.03;SOR=0.693	GT:AD:DP:GQ:PL	./.:0,0:0:0:0,0,0	./.:0,0:0:0:0,0,0	0/0:3,0:3:9:0,9,115	0/0:4,0:4:12:0,12,142	./.:0,0:0:0:0,0,0	./.:0,0:0:0:0,0,0	1/1:0,2:2:6:84,6,0	0/0:6,0:6:15:0,15,225	./.:0,0:0:0:0,0,0	0/0:8,0:8:21:0,21,315	0/0:2,0:2:6:0,6,80	0/0:3,0:3:9:0,9,104	./.:0,0:0:0:0,0,0	0/0:7,0:7:21:0,21,238	./.:0,0:0:0:0,0,0	./.:0,0:0:0:0,0,0	1/1:0,2:2:6:75,6,0	0/0:4,0:4:12:0,12,136	0/0:1,0:1:3:0,3,34	0/0:2,0:2:6:0,6,59	0/0:5,0:5:15:0,15,151	./.:0,0:0:0:0,0,0	./.:0,0:0:0:0,0,0	0/0:1,0:1:3:0,3,37	0/0:4,0:4:12:0,12,119	0/0:1,0:1:3:0,3,36	./.:0,0:0:0:0,0,0	0/0:1,0:1:3:0,3,14	0/0:1,0:1:3:0,3,37	0/0:3,0:3:6:0,6,90	0/0:3,0:3:9:0,9,111	./.:0,0:0:0:0,0,0	0/0:2,0:2:6:0,6,80	./.:1,0:1:0:0,0,0	0/0:3,0:3:9:0,9,122	0/0:2,0:2:6:0,6,49	./.:0,0:0:0:0,0,0	./.:1,0:1:0:0,0,0	0/0:6,0:6:15:0,15,225	./.:0,0:0:0:0,0,0	0/0:1,0:1:3:0,3,34	0/0:4,0:4:12:0,12,148	0/0:1,0:1:3:0,3,26	0/0:1,0:1:3:0,3,37	0/0:8,0:8:24:0,24,266	./.:1,0:1:0:0,0,0	0/0:3,0:3:9:0,9,116	./.:1,0:1:0:0,0,0	0/0:2,0:2:6:0,6,78	0/0:8,0:8:24:0,24,310	./.:0,0:0:0:0,0,0	0/0:2,0:2:6:0,6,69	1/1:0,2:2:6:81,6,0	0/0:10,0:10:30:0,30,378	0/0:1,0:1:3:0,3,37	./.:0,0:0:0:0,0,0	0/0:1,0:1:3:0,3,35	./.:0,0:0:0:0,0,0	./.:1,0:1:0:0,0,0	./.:0,0:0:0:0,0,0	0/0:4,0:4:12:0,12,144	./.:0,0:0:0:0,0,0	0/0:3,0:3:9:0,9,108	0/0:6,0:6:18:0,18,234	./.:0,0:0:0:0,0,0	0/0:3,0:3:6:0,6,90	0/0:7,0:7:18:0,18,270	0/0:7,0:7:21:0,21,237	./.:0,0:0:0:0,0,0	./.:0,0:0:0:0,0,0	./.:0,0:0:0:0,0,0	./.:0,0:0:0:0,0,0	0/0:6,0:6:18:0,18,174
Chr2	14837016	.	C	T	159.12	.	AC=4;AF=0.043;AN=92;DP=182;ExcessHet=0.0000;FS=0.000;InbreedingCoeff=0.4628;MLEAC=4;MLEAF=0.043;MQ=60.00;QD=31.82;SOR=3.611	GT:AD:DP:GQ:PL	./.:0,0:0:0:0,0,0	./.:0,0:0:0:0,0,0	0/0:3,0:3:9:0,9,104	0/0:2,0:2:6:0,6,73	./.:0,0:0:0:0,0,0	./.:0,0:0:0:0,0,0	./.:0,0:0:0:0,0,0	0/0:8,0:8:18:0,18,270	0/0:1,0:1:3:0,3,38	0/0:8,0:8:24:0,24,301	0/0:4,0:4:12:0,12,135	0/0:6,0:6:18:0,18,201	0/0:2,0:2:6:0,6,76	0/0:3,0:3:9:0,9,112	./.:0,0:0:0:0,0,0	./.:0,0:0:0:0,0,0	./.:0,0:0:0:0,0,0	0/0:5,0:5:15:0,15,165	0/0:3,0:3:9:0,9,70	0/0:4,0:4:12:0,12,124	0/0:3,0:3:9:0,9,105	./.:0,0:0:0:0,0,0	0/0:2,0:2:6:0,6,75	./.:0,0:0:0:0,0,0	0/0:7,0:7:21:0,21,244	0/0:3,0:3:9:0,9,114	./.:0,0:0:0:0,0,0	./.:0,0:0:0:0,0,0	0/0:2,0:2:6:0,6,75	0/0:3,0:3:9:0,9,117	0/0:3,0:3:9:0,9,114	./.:1,0:1:0:0,0,0	0/0:3,0:3:9:0,9,113	0/0:2,0:2:6:0,6,60	0/0:3,0:3:9:0,9,111	./.:0,0:0:0:0,0,0	0/0:3,0:3:9:0,9,114	./.:0,0:0:0:0,0,0	0/0:7,0:7:21:0,21,264	0/0:2,0:2:6:0,6,77	0/0:1,0:1:3:0,3,33	0/0:7,0:7:18:0,18,270	./.:0,0:0:0:0,0,0	./.:1,0:1:0:0,0,0	0/0:5,0:5:15:0,15,190	./.:0,0:0:0:0,0,0	0/0:4,0:4:12:0,12,155	./.:0,0:0:0:0,0,0	0/0:1,0:1:3:0,3,37	0/0:8,0:8:24:0,24,300	./.:1,0:1:0:0,0,0	0/0:2,0:2:6:0,6,70	./.:0,0:0:0:0,0,0	0/0:7,0:7:21:0,21,227	0/0:1,0:1:3:0,3,37	1/1:0,3:3:9:116,9,0	0/0:4,0:4:12:0,12,149	0/0:3,0:3:9:0,9,113	./.:0,0:0:0:0,0,0	./.:0,0:0:0:0,0,0	0/0:3,0:3:9:0,9,105	0/0:2,0:2:6:0,6,71	0/0:1,0:1:3:0,3,35	0/0:7,0:7:21:0,21,243	1/1:0,2:2:6:76,6,0	0/0:2,0:2:6:0,6,72	0/0:8,0:8:24:0,24,310	0/0:8,0:8:18:0,18,270	./.:1,0:1:0:0,0,0	./.:0,0:0:0:0,0,0	./.:1,0:1:0:0,0,0	./.:0,0:0:0:0,0,0	0/0:6,0:6:18:0,18,179
Chr2	14837116	.	T	C	5884.82	.	AC=64;AF=1.00;AN=64;DP=148;ExcessHet=0.0000;FS=0.000;InbreedingCoeff=0.4479;MLEAC=132;MLEAF=1.00;MQ=60.00;QD=29.17;SOR=0.816	GT:AD:DP:GQ:PL	./.:0,0:0:0:0,0,0	./.:0,0:0:0:0,0,0	1/1:0,4:4:12:165,12,0	1/1:0,3:3:9:116,9,0	./.:0,0:0:0:0,0,0	./.:0,0:0:0:0,0,0	./.:0,0:0:0:0,0,0	1/1:0,2:2:6:85,6,0	1/1:0,2:2:6:78,6,0	1/1:0,8:8:24:309,24,0	1/1:0,2:2:6:83,6,0	1/1:0,5:5:15:202,15,0	1/1:0,2:2:6:81,6,0	./.:0,0:0:0:0,0,0	./.:0,0:0:0:0,0,0	1/1:0,2:2:6:84,6,0	./.:0,0:0:0:0,0,0	1/1:0,3:3:9:120,9,0	./.:1,0:1:0:0,0,0	1/1:0,2:2:6:76,6,0	1/1:0,3:3:9:106,9,0	./.:1,0:1:0:0,0,0	1/1:0,3:3:9:123,9,0	./.:0,0:0:0:0,0,0	1/1:0,3:3:9:124,9,0	1/1:0,2:2:6:85,6,0	./.:0,0:0:0:0,0,0	./.:0,0:0:0:0,0,0	./.:0,0:0:0:0,0,0	1/1:0,4:4:12:160,12,0	1/1:0,3:3:9:119,9,0	./.:0,0:0:0:0,0,0	1/1:0,2:2:6:82,6,0	1/1:0,2:2:6:72,6,0	1/1:0,2:2:6:82,6,0	./.:0,0:0:0:0,0,0	1/1:0,5:5:15:202,15,0	./.:1,0:1:0:0,0,0	1/1:0,7:7:21:284,21,0	./.:1,0:1:0:0,0,0	./.:0,0:0:0:0,0,0	1/1:0,4:4:12:156,12,0	./.:0,0:0:0:0,0,0	./.:0,0:0:0:0,0,0	1/1:0,3:3:9:124,9,0	./.:1,0:1:0:0,0,0	1/1:0,4:4:12:166,12,0	./.:0,0:0:0:0,0,0	./.:1,0:1:0:0,0,0	1/1:0,8:8:24:315,24,0	./.:0,0:0:0:0,0,0	./.:1,0:1:0:0,0,0	./.:0,0:0:0:0,0,0	1/1:0,5:5:15:188,15,0	./.:1,0:1:0:0,0,0	./.:0,0:0:0:0,0,0	./.:1,0:1:0:0,0,0	1/1:0,3:3:9:125,9,0	./.:0,0:0:0:0,0,0	./.:0,0:0:0:0,0,0	./.:1,0:1:0:0,0,0	./.:1,0:1:0:0,0,0	./.:1,0:1:0:0,0,0	1/1:0,4:4:12:152,12,0	./.:0,0:0:0:0,0,0	./.:0,0:0:0:0,0,0	1/1:0,7:7:21:275,21,0	1/1:0,6:6:18:244,18,0	./.:0,0:0:0:0,0,0	./.:0,0:0:0:0,0,0	./.:0,0:0:0:0,0,0	./.:0,0:0:0:0,0,0	1/1:0,4:4:12:157,12,0
Chr2	14837277	.	TA	T	40.36	.	AC=1;AF=8.929e-03;AN=112;BaseQRankSum=2.20;DP=167;ExcessHet=0.0000;FS=7.782;InbreedingCoeff=0.2672;MLEAC=2;MLEAF=0.018;MQ=60.00;MQRankSum=0.00;QD=4.48;ReadPosRankSum=-2.820e-01;SOR=2.225	GT:AD:DP:GQ:PL	0/0:1,0:1:3:0,3,31	./.:0,0:0:0:0,0,0	0/0:1,0:1:3:0,3,34	0/0:1,0:1:3:0,3,32	./.:0,0:0:0:0,0,0	./.:0,0:0:0:0,0,0	0/0:2,0:2:6:0,6,73	0/0:7,0:7:21:0,21,212	./.:0,0:0:0:0,0,0	0/0:8,0:8:24:0,24,286	0/0:1,0:1:3:0,3,38	0/0:2,0:2:6:0,6,61	0/0:2,0:2:6:0,6,75	0/0:2,0:2:6:0,6,69	./.:0,0:0:0:0,0,0	0/0:2,0:2:6:0,6,76	./.:0,0:0:0:0,0,0	0/0:2,0:2:6:0,6,73	./.:0,0:0:0:0,0,0	0/0:1,0:1:3:0,3,15	0/0:6,0:6:15:0,15,225	0/0:4,0:4:12:0,12,135	0/0:5,0:5:15:0,15,197	./.:0,0:0:0:0,0,0	0/0:4,0:4:9:0,9,135	0/0:2,0:2:6:0,6,49	./.:0,0:0:0:0,0,0	0/0:1,0:1:3:0,3,37	0/0:1,0:1:3:0,3,32	0/0:4,0:4:12:0,12,153	0/0:3,0:3:9:0,9,104	./.:0,0:0:0:0,0,0	0/0:2,0:2:6:0,6,73	0/0:1,0:1:3:0,3,21	0/0:3,0:3:9:0,9,113	./.:0,0:0:0:0,0,0	0/0:8,0:8:24:0,24,293	0/0:4,0:4:12:0,12,129	0/0:5,0:5:15:0,15,176	0/0:3,0:3:9:0,9,109	0/0:1,0:1:3:0,3,31	0/0:1,0:1:3:0,3,36	./.:0,0:0:0:0,0,0	./.:0,0:0:0:0,0,0	0/0:5,0:5:15:0,15,178	0/0:3,0:3:9:0,9,96	0/0:4,0:4:12:0,12,114	0/0:2,0:2:6:0,6,46	0/0:1,0:1:3:0,3,22	0/0:6,0:6:15:0,15,225	0/0:1,0:1:3:0,3,20	0/0:3,0:3:9:0,9,91	./.:0,0:0:0:0,0,0	0/0:6,0:6:18:0,18,191	0/0:1,0:1:3:0,3,36	0/0:2,0:2:6:0,6,83	0/0:3,0:3:9:0,9,114	0/0:5,0:5:15:0,15,164	0/0:4,0:4:9:0,9,135	./.:0,0:0:0:0,0,0	0/0:1,0:1:3:0,3,36	0/0:3,0:3:9:0,9,111	0/0:1,0:1:3:0,3,32	0/0:4,0:4:9:0,9,135	0/0:4,0:4:12:0,12,135	0/0:2,0:2:6:0,6,71	0/1:7,2:9:54:54,0,256	0/0:1,0:1:3:0,3,36	0/0:1,0:1:3:0,3,16	./.:0,0:0:0:0,0,0	0/0:1,0:1:3:0,3,35	./.:0,0:0:0:0,0,0	0/0:3,0:3:9:0,9,114
Chr2	14837315	.	T	A	57.03	.	AC=1;AF=8.621e-03;AN=116;BaseQRankSum=0.967;DP=169;ExcessHet=0.0000;FS=4.771;InbreedingCoeff=0.2448;MLEAC=2;MLEAF=0.017;MQ=60.00;MQRankSum=0.00;QD=19.01;ReadPosRankSum=0.00;SOR=2.225	GT:AD:DP:GQ:PL	0/0:2,0:2:6:0,6,49	./.:0,0:0:0:0,0,0	0/0:2,0:2:6:0,6,74	0/0:1,0:1:3:0,3,32	0/0:1,0:1:3:0,3,36	0/0:1,0:1:3:0,3,35	0/0:3,0:3:6:0,6,90	0/0:4,0:4:12:0,12,131	./.:2,0:2:0:0,0,0	0/0:9,0:9:24:0,24,360	./.:0,0:0:0:0,0,0	0/0:3,0:3:9:0,9,117	0/0:3,0:3:9:0,9,115	0/0:3,0:3:9:0,9,115	./.:0,0:0:0:0,0,0	0/0:1,0:1:3:0,3,34	./.:0,0:0:0:0,0,0	0/0:3,0:3:9:0,9,114	./.:0,0:0:0:0,0,0	0/0:1,0:1:3:0,3,15	0/0:3,0:3:9:0,9,103	0/0:3,0:3:9:0,9,113	0/0:7,0:7:21:0,21,270	./.:0,0:0:0:0,0,0	0/0:2,0:2:6:0,6,76	0/0:1,0:1:3:0,3,38	./.:0,0:0:0:0,0,0	0/0:1,0:1:3:0,3,37	0/0:1,0:1:3:0,3,32	0/0:4,0:4:12:0,12,135	0/0:2,0:2:6:0,6,76	./.:0,0:0:0:0,0,0	0/0:1,0:1:3:0,3,36	0/0:1,0:1:3:0,3,21	0/0:5,0:5:15:0,15,166	./.:0,0:0:0:0,0,0	0/0:7,0:7:21:0,21,271	0/0:4,0:4:12:0,12,124	0/0:3,0:3:9:0,9,115	0/0:4,0:4:12:0,12,127	0/0:1,0:1:3:0,3,37	./.:0,0:0:0:0,0,0	./.:0,0:0:0:0,0,0	0/0:1,0:1:3:0,3,35	0/0:1,0:1:3:0,3,34	0/0:4,0:4:12:0,12,101	0/0:4,0:4:6:0,6,90	0/0:2,0:2:6:0,6,46	0/0:1,0:1:3:0,3,22	0/0:6,0:6:18:0,18,204	0/0:1,0:1:3:0,3,20	0/0:3,0:3:9:0,9,91	./.:0,0:0:0:0,0,0	0/0:6,0:6:12:0,12,180	0/0:2,0:2:6:0,6,45	0/0:3,0:3:9:0,9,82	0/0:3,0:3:9:0,9,88	0/0:3,0:3:6:0,6,90	0/0:4,0:4:12:0,12,135	./.:0,0:0:0:0,0,0	0/0:2,0:2:6:0,6,45	0/0:7,0:7:21:0,21,269	0/0:1,0:1:3:0,3,37	0/0:4,0:4:12:0,12,135	0/0:4,0:4:12:0,12,141	0/0:2,0:2:6:0,6,77	0/0:7,0:7:21:0,21,246	0/0:1,0:1:3:0,3,35	0/0:1,0:1:3:0,3,16	./.:0,0:0:0:0,0,0	0/1:1,2:3:29:71,0,29	0/0:1,0:1:3:0,3,36	0/0:3,0:3:9:0,9,114
Chr2	14837556	.	T	C	4195.86	.	AC=52;AF=0.619;AN=84;DP=159;ExcessHet=0.0000;FS=0.000;InbreedingCoeff=0.5206;MLEAC=93;MLEAF=1.00;MQ=60.00;QD=31.77;SOR=1.872	GT:AD:DP:GQ:PL	./.:0,0:0:0:0,0,0	./.:0,0:0:0:0,0,0	1/1:0,2:2:6:81,6,0	1/1:0,2:2:6:82,6,0	0/0:1,0:1:3:0,3,33	0/0:1,0:1:3:0,3,23	0/0:1,0:1:3:0,3,36	1/1:0,5:5:15:204,15,0	1/1:0,2:2:6:80,6,0	1/1:0,6:6:18:238,18,0	./.:1,0:1:0:0,0,0	./.:1,0:1:0:0,0,0	1/1:0,3:3:9:119,9,0	./.:1,0:1:0:0,0,0	./.:0,0:0:0:0,0,0	./.:0,0:0:0:0,0,0	0/0:1,0:1:3:0,3,35	1/1:0,3:3:9:117,9,0	./.:0,0:0:0:0,0,0	./.:1,0:1:0:0,0,0	./.:1,0:1:0:0,0,0	0/0:2,0:2:6:0,6,62	1/1:0,2:2:6:81,6,0	./.:1,0:1:0:0,0,0	./.:1,0:1:0:0,0,0	./.:0,0:0:0:0,0,0	./.:1,0:1:0:0,0,0	./.:0,0:0:0:0,0,0	./.:0,0:0:0:0,0,0	1/1:0,4:4:12:164,12,0	1/1:0,2:2:6:82,6,0	./.:0,0:0:0:0,0,0	./.:0,0:0:0:0,0,0	./.:0,0:0:0:0,0,0	1/1:0,5:5:15:205,15,0	1/1:0,3:3:9:112,9,0	1/1:0,4:4:12:165,12,0	0/0:2,0:2:6:0,6,49	1/1:0,5:5:15:202,15,0	./.:1,0:1:0:0,0,0	1/1:0,2:2:6:80,6,0	./.:1,0:1:0:0,0,0	./.:0,0:0:0:0,0,0	0/0:1,0:1:3:0,3,37	1/1:0,3:3:9:124,9,0	0/0:1,0:1:3:0,3,37	./.:0,0:0:0:0,0,0	0/0:1,0:1:3:0,3,34	./.:0,0:0:0:0,0,0	1/1:0,4:4:12:157,12,0	0/0:2,0:2:6:0,6,56	1/1:0,4:4:12:147,12,0	0/0:2,0:2:6:0,6,62	1/1:0,6:6:18:243,18,0	1/1:0,2:2:6:78,6,0	0/0:1,0:1:3:0,3,35	1/1:0,6:6:18:246,18,0	./.:1,0:1:0:0,0,0	0/0:2,0:2:6:0,6,75	./.:0,0:0:0:0,0,0	./.:0,0:0:0:0,0,0	1/1:0,5:5:15:197,15,0	./.:0,0:0:0:0,0,0	1/1:0,4:4:12:148,12,0	0/0:3,0:3:9:0,9,108	1/1:0,2:2:6:82,6,0	1/1:0,7:7:21:280,21,0	./.:0,0:0:0:0,0,0	./.:0,0:0:0:0,0,0	./.:0,0:0:0:0,0,0	0/0:5,0:5:15:0,15,140	0/0:2,0:2:6:0,6,57	1/1:0,2:2:6:82,6,0
Chr2	14838123	.	A	C	134.33	.	AC=2;AF=0.500;AN=4;DP=13;ExcessHet=0.0000;FS=0.000;InbreedingCoeff=0.3370;MLEAC=15;MLEAF=1.00;MQ=60.00;QD=32.20;SOR=2.303	GT:AD:DP:GQ:PL	./.:0,0:0:0:0,0,0	./.:0,0:0:0:0,0,0	./.:0,0:0:0:0,0,0	./.:0,0:0:0:0,0,0	./.:0,0:0:0:0,0,0	./.:0,0:0:0:0,0,0	./.:0,0:0:0:0,0,0	./.:0,0:0:0:0,0,0	./.:0,0:0:0:0,0,0	./.:0,0:0:0:0,0,0	./.:1,0:1:0:0,0,0	./.:1,0:1:0:0,0,0	./.:0,0:0:0:0,0,0	./.:0,0:0:0:0,0,0	./.:0,0:0:0:0,0,0	./.:0,0:0:0:0,0,0	./.:0,0:0:0:0,0,0	./.:0,0:0:0:0,0,0	./.:0,0:0:0:0,0,0	./.:0,0:0:0:0,0,0	./.:0,0:0:0:0,0,0	./.:0,0:0:0:0,0,0	./.:0,0:0:0:0,0,0	./.:0,0:0:0:0,0,0	./.:0,0:0:0:0,0,0	./.:0,0:0:0:0,0,0	./.:0,0:0:0:0,0,0	./.:0,0:0:0:0,0,0	./.:0,0:0:0:0,0,0	./.:0,0:0:0:0,0,0	./.:0,0:0:0:0,0,0	./.:0,0:0:0:0,0,0	./.:0,0:0:0:0,0,0	./.:1,0:1:0:0,0,0	./.:0,0:0:0:0,0,0	./.:0,0:0:0:0,0,0	./.:1,0:1:0:0,0,0	./.:0,0:0:0:0,0,0	./.:1,0:1:0:0,0,0	./.:0,0:0:0:0,0,0	./.:0,0:0:0:0,0,0	./.:0,0:0:0:0,0,0	./.:0,0:0:0:0,0,0	./.:0,0:0:0:0,0,0	./.:0,0:0:0:0,0,0	0/0:1,0:1:3:0,3,31	./.:0,0:0:0:0,0,0	./.:0,0:0:0:0,0,0	./.:0,0:0:0:0,0,0	./.:0,0:0:0:0,0,0	./.:0,0:0:0:0,0,0	./.:1,0:1:0:0,0,0	./.:0,0:0:0:0,0,0	./.:0,0:0:0:0,0,0	./.:0,0:0:0:0,0,0	./.:0,0:0:0:0,0,0	./.:0,0:0:0:0,0,0	./.:1,0:1:0:0,0,0	./.:0,0:0:0:0,0,0	./.:0,0:0:0:0,0,0	./.:0,0:0:0:0,0,0	./.:0,0:0:0:0,0,0	./.:0,0:0:0:0,0,0	./.:1,0:1:0:0,0,0	./.:0,0:0:0:0,0,0	1/1:0,2:2:6:82,6,0	./.:1,0:1:0:0,0,0	./.:1,0:1:0:0,0,0	./.:0,0:0:0:0,0,0	./.:0,0:0:0:0,0,0	./.:0,0:0:0:0,0,0	./.:0,0:0:0:0,0,0	./.:0,0:0:0:0,0,0
