## Supplementary material for "The genetic basis for synchronised time perception in plant populations": Table S3 (part 200 of 556)

### Sheet: all_Control_combined (continued)
##fileformat=VCFv4.2
Chr2	14842465	.	CG	C	37.17	.	AC=1;AF=6.849e-03;AN=146;BaseQRankSum=-4.580e-01;DP=2242;ExcessHet=0.0000;FS=0.000;InbreedingCoeff=-0.0091;MLEAC=1;MLEAF=6.849e-03;MQ=60.00;MQRankSum=0.00;QD=2.07;ReadPosRankSum=0.950;SOR=0.330	GT:AD:DP:GQ:PL	0/0:35,0:35:99:0,99,1485	0/0:32,0:32:96:0,96,1097	0/0:33,0:33:99:0,99,1112	0/0:35,0:35:93:0,93,1395	0/0:34,0:34:99:0,102,1291	0/0:10,0:10:27:0,27,405	0/0:34,0:34:99:0,102,1145	0/0:33,0:33:99:0,99,1243	0/0:35,0:35:99:0,105,1427	0/0:38,0:38:99:0,114,1332	0/0:34,0:34:99:0,102,1256	0/0:33,0:33:99:0,99,1183	0/0:34,0:34:99:0,100,1267	0/0:33,0:33:99:0,99,1157	0/0:33,0:33:99:0,99,1252	0/0:33,0:33:99:0,99,1300	0/0:33,0:33:99:0,99,1157	0/0:33,0:33:99:0,99,1097	0/0:7,0:7:21:0,21,205	0/0:31,0:31:93:0,93,948	0/0:20,0:20:60:0,60,593	0/0:40,0:40:99:0,102,1348	0/0:45,0:45:99:0,111,1598	0/0:6,0:6:18:0,18,230	0/0:22,0:22:57:0,57,855	0/0:34,0:34:99:0,99,1264	0/0:8,0:8:24:0,24,207	0/0:45,0:45:99:0,120,1800	0/0:30,0:30:84:0,84,1260	0/0:33,0:33:99:0,99,1068	0/0:33,0:33:99:0,99,1162	0/0:29,0:29:78:0,78,1170	0/0:34,0:34:99:0,102,1078	0/0:35,0:35:99:0,102,1074	0/0:35,0:35:99:0,102,1530	0/0:17,0:17:48:0,48,720	0/0:33,0:33:99:0,99,1150	0/0:38,0:38:99:0,111,1296	0/0:39,0:39:99:0,99,1358	0/0:25,0:25:72:0,72,779	0/0:27,0:27:81:0,81,857	0/0:37,0:37:99:0,108,1328	0/0:1,0:1:3:0,3,35	0/0:15,0:15:42:0,42,630	0/0:37,0:37:99:0,102,952	0/0:33,0:33:99:0,99,1103	0/0:34,0:34:99:0,102,1332	0/0:21,0:21:63:0,63,690	0/0:36,0:36:99:0,108,1233	0/0:35,0:35:99:0,105,1212	0/1:15,3:18:56:56,0,544	0/0:27,0:27:81:0,81,778	0/0:33,0:33:99:0,99,1081	0/0:45,0:45:99:0,120,1800	0/0:28,0:28:81:0,81,889	0/0:35,0:35:99:0,99,1186	0/0:35,0:35:99:0,105,1204	0/0:34,0:34:99:0,102,1058	0/0:37,0:37:99:0,111,1161	0/0:9,0:9:24:0,24,360	0/0:34,0:34:99:0,99,1167	0/0:35,0:35:99:0,105,1203	0/0:33,0:33:99:0,99,1116	0/0:42,0:42:99:0,120,1800	0/0:28,0:28:75:0,75,1125	0/0:34,0:34:99:0,99,1485	0/0:33,0:33:99:0,99,1108	0/0:40,0:40:99:0,102,1530	0/0:35,0:35:99:0,105,1183	0/0:34,0:34:99:0,102,1278	0/0:35,0:35:99:0,102,1216	0/0:25,0:25:72:0,72,842	0/0:33,0:33:99:0,99,1089
Chr2	14842467	.	C	CT	823.5	.	AC=22;AF=0.151;AN=146;BaseQRankSum=0.371;DP=2747;ExcessHet=8.0984;FS=0.907;InbreedingCoeff=-0.1827;MLEAC=20;MLEAF=0.137;MQ=60.00;MQRankSum=0.00;QD=0.97;ReadPosRankSum=0.396;SOR=0.768	GT:AD:DP:GQ:PL	0/0:32,0:34:96:0,96,917	0/1:25,5:30:53:53,0,630	0/1:47,6:53:13:13,0,1194	0/1:26,4:30:25:25,0,655	0/0:51,5:56:42:0,42,1325	0/0:10,0:10:24:0,24,360	0/1:36,7:43:72:72,0,919	0/0:33,0:33:99:0,99,1243	0/0:53,5:58:30:0,30,1349	0/0:38,0:38:99:0,114,1332	0/1:58,9:67:57:57,0,1469	0/0:33,0:33:99:0,99,1183	0/1:48,6:54:10:10,0,1201	0/0:36,0:36:99:0,105,1575	0/1:40,6:46:34:34,0,997	0/0:52,6:58:20:0,20,1344	0/1:30,5:35:21:21,0,740	0/0:37,5:42:1:0,1,941	0/0:7,0:7:18:0,18,270	0/0:27,3:30:4:0,4,691	0/0:19,2:21:6:0,6,487	0/0:40,0:40:99:0,102,1348	0/0:45,0:45:99:0,111,1598	0/0:6,0:6:15:0,15,225	0/0:22,0:22:57:0,57,855	0/1:40,8:48:68:68,0,989	0/1:5,2:7:36:36,0,123	0/1:38,5:43:15:15,0,947	0/0:30,0:30:84:0,84,1260	0/0:38,0:38:93:0,93,1395	0/1:34,4:38:1:1,0,835	0/0:30,0:30:78:0,78,1170	0/0:41,4:45:20:0,20,1066	0/1:29,4:33:16:16,0,736	0/0:35,0:35:96:0,96,1440	0/0:17,0:17:42:0,42,630	0/1:31,4:35:10:10,0,788	0/0:37,3:40:34:0,34,960	0/0:39,0:39:99:0,99,1358	0/0:27,0:27:81:0,81,831	0/0:22,3:25:7:0,7,566	0/0:37,0:37:99:0,108,1328	0/0:1,0:1:3:0,3,35	0/1:11,2:13:18:18,0,278	0/0:27,3:33:12:0,12,741	0/1:39,14:55:99:256,0,939	0/0:34,0:34:99:0,102,1332	0/1:18,3:21:5:5,0,454	0/0:47,5:52:13:0,13,1210	0/0:35,0:35:99:0,105,1212	0/0:18,0:18:48:0,48,720	0/1:21,5:26:65:65,0,527	0/1:28,6:34:52:52,0,722	0/0:44,4:48:29:0,29,1148	0/0:29,0:29:78:0,78,1170	0/0:30,2:34:44:0,44,826	0/0:35,0:35:99:0,105,1204	0/0:41,4:45:20:0,20,1067	0/0:38,3:41:37:0,37,1007	0/0:8,0:8:21:0,21,315	0/0:34,2:36:51:0,51,922	0/0:35,0:35:99:0,105,1203	0/0:33,0:33:99:0,99,1116	0/1:43,7:50:33:33,0,1088	0/0:29,0:29:49:0,49,898	0/0:35,0:35:96:0,96,1440	0/0:33,0:33:99:0,99,1108	0/0:40,0:40:99:0,102,1530	0/0:44,4:48:29:0,29,1153	0/1:43,7:50:51:51,0,1086	0/1:39,5:44:11:11,0,990	0/0:24,0:24:60:0,60,900	0/0:33,0:33:99:0,99,1089
Chr2	14842500	.	T	C	25634.2	.	AC=54;AF=0.375;AN=144;BaseQRankSum=3.18;DP=2364;ExcessHet=0.0000;FS=1.465;InbreedingCoeff=0.7389;MLEAC=55;MLEAF=0.382;MQ=60.00;MQRankSum=0.00;QD=30.48;ReadPosRankSum=0.857;SOR=0.874	GT:AD:DP:GQ:PL	1/1:0,28:28:84:1150,84,0	1/1:0,24:24:72:982,72,0	0/0:43,0:43:99:0,102,1530	0/0:32,0:32:96:0,96,1175	1/1:0,39:39:99:1520,116,0	1/1:0,7:7:21:260,21,0	1/1:0,36:36:99:1424,108,0	0/0:33,0:33:99:0,99,1243	0/1:20,26:46:99:852,0,497	0/0:38,0:38:99:0,114,1332	0/0:42,0:42:99:0,117,1755	0/0:44,0:44:99:0,100,1752	0/0:44,0:44:99:0,117,1755	0/0:32,0:32:93:0,93,1174	1/1:0,37:37:99:1491,111,0	1/1:0,42:42:99:1712,126,0	1/1:0,21:21:63:787,63,0	0/0:38,0:38:72:0,72,1245	0/0:9,0:9:27:0,27,285	0/0:25,0:25:72:0,72,1080	0/0:17,0:17:51:0,51,531	1/1:0,26:26:77:974,77,0	0/0:45,0:45:99:0,111,1598	0/0:6,0:6:18:0,18,229	0/0:13,0:13:39:0,39,469	0/0:43,0:43:99:0,116,1510	0/0:6,0:6:0:0,0,124	0/0:33,0:33:99:0,99,1240	0/1:25,4:29:73:73,0,696	0/0:29,0:29:81:0,81,1215	0/1:33,4:37:55:55,0,1123	1/1:0,22:22:66:879,66,0	0/1:28,9:37:99:255,0,766	0/1:10,15:25:99:499,0,251	0/0:27,0:27:72:0,72,1080	0/0:12,0:12:0:0,0,327	0/1:25,2:27:1:1,0,746	1/1:0,30:30:90:1247,90,0	0/0:35,0:35:99:0,99,1485	0/0:27,0:27:66:0,66,990	0/0:19,0:19:54:0,54,810	0/0:33,0:33:99:0,99,1261	./.:1,0:1:0:0,0,0	0/1:2,10:12:13:360,0,13	0/0:28,0:28:72:0,72,1080	1/1:0,48:48:99:1954,144,0	0/0:34,0:34:99:0,102,1332	1/1:0,17:17:51:618,51,0	0/0:38,0:38:99:0,102,1530	0/0:28,0:28:81:0,81,1129	1/1:0,11:11:33:384,33,0	0/0:24,0:24:63:0,63,945	1/1:0,25:25:74:899,74,0	0/0:42,0:42:99:0,109,1485	0/0:21,0:21:60:0,60,900	1/1:0,24:24:72:942,72,0	0/0:47,0:47:99:0,120,1800	0/0:33,0:33:96:0,96,1440	1/1:0,29:29:87:1162,87,0	1/1:0,3:3:9:124,9,0	0/1:27,5:32:99:106,0,805	0/0:40,0:40:99:0,103,1492	0/0:37,0:37:99:0,99,1170	0/0:40,0:40:99:0,102,1530	1/1:0,17:17:51:683,51,0	0/0:31,0:31:90:0,90,1286	0/0:34,0:34:93:0,93,1395	0/0:31,0:31:90:0,90,1282	1/1:0,35:35:99:1366,104,0	1/1:0,33:33:99:1332,99,0	1/1:0,29:29:86:1131,86,0	1/1:0,13:13:39:516,39,0	0/0:31,0:31:90:0,90,1218
Chr2	14843546	.	T	TCTCAGC	48465.7	.	AC=57;AF=0.390;AN=146;BaseQRankSum=-4.100e-01;DP=3192;ExcessHet=0.0000;FS=0.000;InbreedingCoeff=0.6838;MLEAC=56;MLEAF=0.384;MQ=60.00;MQRankSum=0.00;QD=32.53;ReadPosRankSum=0.328;SOR=0.770	GT:AD:DP:GQ:PGT:PID:PL:PS	1/1:0,42:42:99:.:.:1699,125,0	1/1:0,37:37:99:.:.:1538,110,0	0/0:33,0:33:99:.:.:0,99,1126	0/0:34,0:34:90:.:.:0,90,1350	1/1:0,62:62:99:.:.:2504,185,0	1/1:0,16:16:48:.:.:616,48,0	1/1:0,70:70:99:.:.:2847,208,0	0/0:42,0:42:99:.:.:0,114,1755	0|1:32,46:78:99:0|1:14843546_T_TCTCAGC:1747,0,1162:14843546	0/0:38,0:38:99:.:.:0,114,1332	0/0:42,0:42:99:.:.:0,117,1755	0/0:44,0:44:99:.:.:0,100,1752	0/0:47,0:47:99:.:.:0,120,1800	0/0:39,0:39:99:.:.:0,111,1665	1/1:0,55:55:99:.:.:2302,163,0	1/1:0,69:69:99:.:.:2889,206,0	1/1:0,56:56:99:.:.:2337,166,0	0/0:36,0:36:99:.:.:0,99,1485	0/0:18,0:18:54:.:.:0,54,698	0/0:34,0:34:99:.:.:0,102,1338	0/0:41,0:41:99:.:.:0,117,1755	1/1:1,39:40:81:.:.:1607,81,0	0/0:45,0:45:99:.:.:0,111,1598	0/0:8,0:8:24:.:.:0,24,279	0/0:35,0:35:99:.:.:0,99,1357	0/0:36,0:36:99:.:.:0,99,1485	0|1:9,5:14:99:0|1:14843546_T_TCTCAGC:183,0,356:14843546	0/0:29,0:29:72:.:.:0,72,1080	0|1:35,4:39:54:0|1:14843546_T_TCTCAGC:54,0,1364:14843546	0/0:38,0:38:99:.:.:0,105,1479	0|1:34,5:39:87:0|1:14843546_T_TCTCAGC:87,0,1341:14843546	1/1:0,38:38:99:.:.:1631,113,0	0|1:27,24:51:99:0|1:14843546_T_TCTCAGC:838,0,964:14843546	0|1:23,31:54:99:0|1:14843546_T_TCTCAGC:1163,0,829:14843546	0/0:42,0:42:99:.:.:0,117,1691	0|1:11,2:13:48:0|1:14843546_T_TCTCAGC:48,0,425:14843546	0|1:47,10:57:99:0|1:14843546_T_TCTCAGC:266,0,1800:14843546	1/1:0,43:43:99:.:.:1728,127,0	0/0:42,0:42:99:.:.:0,114,1710	0/0:37,0:37:99:.:.:0,99,1270	0/0:39,0:39:99:.:.:0,99,1485	0/0:40,0:40:99:.:.:0,108,1415	0/1:1,8:9:18:.:.:333,0,18	0|1:5,35:40:99:0|1:14843546_T_TCTCAGC:1261,0,105:14843546	0/0:32,0:32:93:.:.:0,93,1395	1/1:0,36:36:99:.:.:1484,107,0	0/0:53,0:53:99:.:.:0,120,1800	1/1:0,20:22:41:.:.:994,41,0	0/0:38,0:38:99:.:.:0,100,1665	0/0:37,0:37:99:.:.:0,108,1429	1/1:0,37:37:99:.:.:1475,110,0	0/0:24,0:24:72:.:.:0,72,875	1/1:0,41:41:99:.:.:1706,123,0	0/0:42,0:42:99:.:.:0,109,1485	0/0:35,0:35:99:.:.:0,102,1447	1/1:0,43:43:99:.:.:1793,128,0	0/0:47,0:47:99:.:.:0,120,1800	0/0:37,0:37:99:.:.:0,99,1485	1/1:0,52:52:99:.:.:2009,152,0	1/1:0,16:16:48:.:.:693,48,0	0|1:51,6:57:74:0|1:14843546_T_TCTCAGC:74,0,1963:14843546	0/0:43,0:43:99:.:.:0,99,1566	0/0:44,0:44:99:.:.:0,120,1800	0/0:34,0:34:99:.:.:0,99,1194	1/1:0,50:50:99:.:.:2018,148,0	0/0:39,0:39:99:.:.:0,99,1511	0/0:42,0:42:99:.:.:0,114,1710	0/0:40,0:40:99:.:.:0,113,1626	1/1:0,57:57:99:.:.:2436,170,0	1/1:0,61:61:99:.:.:2603,183,0	1/1:2,60:62:99:.:.:2195,134,0	1/1:1,35:36:62:.:.:1410,62,0	0/0:42,0:42:99:.:.:0,109,1800
Chr2	14843571	.	C	A	72428.8	.	AC=88;AF=0.603;AN=146;BaseQRankSum=-1.080e+00;DP=3715;ExcessHet=0.0000;FS=2.099;InbreedingCoeff=0.6996;MLEAC=89;MLEAF=0.610;MQ=60.00;MQRankSum=0.00;QD=34.16;ReadPosRankSum=1.73;SOR=1.073	GT:AD:DP:GQ:PGT:PID:PL:PS	0/0:36,0:36:99:.:.:0,99,1425	0/0:40,0:40:96:.:.:0,96,1440	1/1:0,40:40:99:.:.:1542,120,0	1/1:1,29:30:79:.:.:1082,79,0	0/0:60,0:60:99:.:.:0,120,1800	0/0:20,0:20:57:.:.:0,57,855	0/0:77,0:77:99:.:.:0,120,1800	1/1:0,51:51:99:.:.:1976,152,0	0|1:54,32:86:99:1|0:14843546_T_TCTCAGC:1002,0,2033:14843546	1/1:0,41:41:99:.:.:1574,122,0	1/1:0,52:52:99:.:.:2036,156,0	1/1:0,67:67:99:.:.:2626,201,0	1/1:3,58:61:99:.:.:2177,167,0	1/1:1,52:53:99:.:.:1942,154,0	0/0:50,0:50:99:.:.:0,120,1800	0/0:74,0:74:99:.:.:0,120,1800	0/0:54,0:54:99:.:.:0,120,1800	1/1:1,36:37:70:.:.:1366,70,0	1/1:1,19:20:55:.:.:750,55,0	1/1:0,53:53:99:.:.:2048,159,0	1/1:0,34:34:99:.:.:1203,102,0	0/0:43,0:43:99:.:.:0,108,1620	1/1:0,54:54:99:.:.:2097,162,0	1/1:0,10:10:30:.:.:393,30,0	1/1:0,31:31:91:.:.:1174,91,0	1/1:1,48:49:99:.:.:1857,142,0	0|1:6,13:19:99:1|0:14843546_T_TCTCAGC:450,0,193:14843546	1/1:1,28:29:82:.:.:1047,82,0	0|1:5,29:34:99:1|0:14843546_T_TCTCAGC:1011,0,112:14843546	1/1:1,43:44:99:.:.:1719,128,0	0|1:5,33:38:99:1|0:14843546_T_TCTCAGC:1126,0,106:14843546	0/0:40,0:40:99:.:.:0,105,1710	0|1:22,23:45:99:1|0:14843546_T_TCTCAGC:757,0,820:14843546	0|1:30,19:49:99:1|0:14843546_T_TCTCAGC:578,0,1168:14843546	1/1:0,45:45:99:.:.:1774,135,0	0|1:1,9:10:15:1|0:14843546_T_TCTCAGC:321,0,15:14843546	0|1:7,34:41:99:1|0:14843546_T_TCTCAGC:1232,0,188:14843546	0/0:48,0:48:99:.:.:0,120,1800	1/1:1,41:42:99:.:.:1601,120,0	1/1:2,38:40:99:.:.:1463,105,0	1/1:1,38:39:99:.:.:1427,112,0	1/1:0,35:35:99:.:.:1322,103,0	0/0:11,0:11:0:.:.:0,0,330	0|1:38,5:43:36:1|0:14843546_T_TCTCAGC:36,0,1463:14843546	1/1:3,22:25:61:.:.:871,61,0	0/0:34,0:34:99:.:.:0,102,1206	1/1:2,44:46:99:.:.:1695,123,0	0/0:31,0:31:81:.:.:0,81,1215	1/1:2,44:46:99:.:.:1673,128,0	1/1:0,56:56:99:.:.:2131,168,0	0/0:37,0:37:99:.:.:0,102,1530	1/1:0,22:22:66:.:.:791,66,0	0/0:45,0:45:99:.:.:0,102,1536	1/1:1,52:53:99:.:.:1969,154,0	1/1:1,32:33:94:.:.:1164,94,0	0/0:44,0:44:99:.:.:0,103,1620	1/1:1,62:63:99:.:.:2405,184,0	1/1:0,37:37:99:.:.:1474,110,0	0/0:40,0:40:99:.:.:0,99,1485	0/0:19,0:19:57:.:.:0,57,711	0|1:5,43:48:69:1|0:14843546_T_TCTCAGC:1543,0,69:14843546	1/1:1,44:45:99:.:.:1718,131,0	1/1:0,55:55:99:.:.:2053,164,0	1/1:1,32:33:93:.:.:1260,93,0	0/0:47,0:47:99:.:.:0,117,1755	1/1:2,56:58:99:.:.:2174,158,0	1/1:2,58:60:99:.:.:2215,171,0	1/1:2,68:70:99:.:.:2619,199,0	0/0:52,0:52:99:.:.:0,115,1800	0/0:48,0:48:99:.:.:0,104,1777	0/0:53,0:53:99:.:.:0,120,1800	0/0:37,0:37:71:.:.:0,71,1330	1/1:1,47:48:99:.:.:1823,140,0
Chr2	14843986	.	T	G	85.15	.	AC=1;AF=6.849e-03;AN=146;BaseQRankSum=0.817;DP=2962;ExcessHet=0.0000;FS=17.544;InbreedingCoeff=-0.0070;MLEAC=1;MLEAF=6.849e-03;MQ=60.00;MQRankSum=0.00;QD=1.23;ReadPosRankSum=1.78;SOR=4.093	GT:AD:DP:GQ:PL	0/0:36,0:36:99:0,99,1425	0/0:36,0:36:99:0,102,1448	0/0:43,0:43:99:0,101,1398	0/0:33,0:33:99:0,99,1272	0/0:60,0:60:99:0,120,1800	0/0:19,0:19:57:0,57,701	0/0:77,0:77:99:0,120,1800	0/0:47,0:47:99:0,102,1738	0/0:62,0:62:99:0,120,1800	0/0:39,0:39:99:0,99,1485	0/0:43,0:43:99:0,108,1620	0/0:40,0:40:99:0,99,1485	0/0:40,0:40:99:0,105,1470	0/0:39,0:39:99:0,105,1515	0/0:50,0:50:99:0,120,1800	0/0:74,0:74:99:0,120,1800	0/0:54,0:54:99:0,120,1800	0/0:39,0:39:99:0,105,1575	0/0:15,0:15:39:0,39,585	0/0:43,0:43:99:0,114,1710	0/0:42,0:42:99:0,103,1462	0/0:43,0:43:99:0,108,1620	0/0:37,0:37:99:0,99,1485	0/0:21,0:21:60:0,60,740	0/0:38,0:38:99:0,99,1433	0/0:44,0:44:99:0,113,1800	0/0:15,0:15:39:0,39,585	0/0:35,0:35:99:0,99,1485	0/0:36,0:36:99:0,102,1530	0/0:37,0:37:99:0,102,1530	0/0:37,0:37:99:0,102,1337	0/0:40,0:40:99:0,105,1710	0/0:40,0:40:99:0,104,1575	0/0:50,0:50:99:0,120,1800	0/0:36,0:36:99:0,99,1485	0/0:25,0:25:72:0,72,1080	0/0:44,0:44:99:0,101,1678	0/0:48,0:48:99:0,120,1800	0/0:35,0:35:99:0,99,1238	0/0:36,0:36:99:0,99,1400	0/0:37,0:37:99:0,99,1392	0/0:37,0:37:99:0,99,1409	0/0:6,0:6:18:0,18,243	0/0:37,0:37:99:0,99,1485	0/0:37,0:37:99:0,102,1255	0/0:38,0:38:99:0,99,1435	0/0:40,0:40:99:0,99,1485	0/0:36,0:36:99:0,99,1248	0/0:44,0:44:99:0,105,1701	0/0:43,0:43:99:0,99,1485	0/0:43,0:43:99:0,99,1495	0/0:41,0:41:99:0,103,1528	0/0:45,0:45:99:0,102,1536	0/0:42,0:42:99:0,117,1755	0/0:34,0:34:99:0,99,1199	0/0:43,0:43:99:0,114,1710	0/0:42,0:42:99:0,117,1755	0/0:37,0:37:99:0,105,1385	0/0:40,0:40:99:0,99,1485	0/0:21,0:21:63:0,63,815	0/1:61,8:69:99:104,0,2012	0/0:43,0:43:99:0,114,1710	0/0:42,0:42:99:0,107,1587	0/0:38,0:38:99:0,99,1485	0/0:47,0:47:99:0,117,1755	0/0:38,0:38:99:0,99,1485	0/0:40,0:40:99:0,111,1665	0/0:42,0:42:99:0,105,1575	0/0:52,0:52:99:0,115,1800	0/0:48,0:48:99:0,104,1777	0/0:53,0:53:99:0,120,1800	0/0:40,0:40:99:0,105,1508	0/0:37,0:37:99:0,105,1334
Chr2	14844082	.	G	T	43781.9	.	AC=56;AF=0.384;AN=146;BaseQRankSum=-1.383e+00;DP=3082;ExcessHet=0.0000;FS=0.702;InbreedingCoeff=0.6957;MLEAC=56;MLEAF=0.384;MQ=60.00;MQRankSum=0.00;QD=32.07;ReadPosRankSum=1.17;SOR=0.606	GT:AD:DP:GQ:PL	1/1:0,36:36:99:1461,108,0	1/1:0,33:33:99:1328,99,0	0/0:43,0:43:99:0,101,1398	0/0:33,0:33:99:0,99,1272	1/1:0,58:58:99:2315,174,0	1/1:0,10:10:30:410,30,0	1/1:0,74:74:99:2999,223,0	0/0:47,0:47:99:0,102,1738	0/1:25,37:62:99:1313,0,858	0/0:39,0:39:99:0,99,1485	0/0:43,0:43:99:0,108,1620	0/0:40,0:40:99:0,99,1485	0/0:40,0:40:99:0,105,1470	0/0:39,0:39:99:0,105,1515	1/1:0,47:47:99:1867,141,0	1/1:0,81:81:99:3301,244,0	1/1:0,52:52:99:2019,157,0	0/0:39,0:39:99:0,105,1575	0/0:14,0:14:27:0,27,405	0/0:43,0:43:99:0,114,1710	0/0:42,0:42:99:0,103,1462	1/1:0,54:54:99:2172,163,0	0/0:37,0:37:99:0,99,1485	0/0:7,0:7:21:0,21,278	0/0:31,0:31:81:0,81,1215	0/0:44,0:44:99:0,113,1800	0/1:9,2:11:49:49,0,280	0/0:35,0:35:99:0,99,1485	0/0:34,0:34:0:0,0,1039	0/0:37,0:37:99:0,102,1530	0/1:31,5:36:92:92,0,1099	1/1:0,44:44:99:1714,132,0	0/1:28,12:40:99:365,0,1001	0/1:32,36:68:99:1220,0,961	0/0:36,0:36:99:0,99,1485	0/1:13,3:16:76:76,0,456	0/1:48,10:58:99:235,0,1729	1/1:0,58:58:99:2408,175,0	0/0:35,0:35:99:0,99,1238	0/0:36,0:36:99:0,99,1400	0/0:37,0:37:99:0,99,1392	0/0:34,0:34:72:0,72,1080	0/1:1,5:6:25:189,0,25	0/1:4,33:37:59:1235,0,59	0/0:29,0:29:81:0,81,939	1/1:0,27:27:81:1122,81,0	0/0:40,0:40:99:0,99,1485	1/1:0,34:34:99:1260,102,0	0/0:44,0:44:99:0,105,1701	0/0:43,0:43:99:0,99,1485	1/1:0,23:23:69:811,69,0	0/0:33,0:33:87:0,87,1305	1/1:0,48:48:99:1938,144,0	0/0:42,0:42:99:0,117,1755	0/0:34,0:34:84:0,84,1260	1/1:0,39:39:99:1558,117,0	0/0:42,0:42:99:0,117,1755	0/0:37,0:37:99:0,105,1385	1/1:0,34:34:99:1378,102,0	1/1:0,5:5:15:208,15,0	0/1:47,6:53:76:76,0,1633	0/0:43,0:43:99:0,114,1710	0/0:42,0:42:99:0,107,1587	0/0:38,0:38:99:0,99,1485	1/1:0,43:43:99:1700,129,0	0/0:30,0:30:84:0,84,1260	0/0:40,0:40:99:0,111,1665	0/0:42,0:42:99:0,105,1575	1/1:0,45:45:99:1821,135,0	1/1:0,44:44:99:1767,132,0	1/1:0,51:51:99:2099,154,0	1/1:2,36:38:35:1380,35,0	0/0:37,0:37:99:0,105,1334
Chr2	14844267	.	G	GT	185.31	.	AC=10;AF=0.068;AN=146;BaseQRankSum=0.468;DP=1789;ExcessHet=1.4329;FS=4.922;InbreedingCoeff=-0.0821;MLEAC=8;MLEAF=0.055;MQ=60.00;MQRankSum=0.00;QD=0.92;ReadPosRankSum=0.255;SOR=0.344	GT:AD:DP:GQ:PL	0/0:22,0:22:57:0,57,855	0/1:12,2:14:20:20,0,325	0/0:29,0:29:84:0,84,1260	0/0:24,0:24:60:0,60,900	0/0:28,3:31:0:0,0,781	0/0:4,0:4:12:0,12,132	0/0:41,0:41:99:0,102,1530	0/0:22,2:24:10:0,10,625	0/0:28,0:28:81:0,81,965	0/0:39,0:39:99:0,99,1485	0/0:35,3:38:21:0,21,993	0/0:26,0:26:63:0,63,945	0/0:40,0:40:93:0,93,1395	0/0:23,0:23:33:0,33,495	0/0:27,0:27:72:0,72,1080	0/0:40,0:40:99:0,99,1485	0/0:22,0:22:60:0,60,711	0/0:23,0:23:60:0,60,900	0/0:7,0:7:15:0,15,225	0/0:25,0:25:72:0,72,1080	0/0:16,0:16:39:0,39,585	0/0:36,0:36:90:0,90,1350	0/0:32,0:32:81:0,81,1215	0/0:3,0:3:9:0,9,118	0/1:13,2:15:17:17,0,360	0/0:27,0:27:72:0,72,1080	0/0:9,0:9:27:0,27,274	0/1:13,2:15:17:17,0,360	0/0:26,0:26:72:0,72,869	0/1:14,2:16:14:14,0,389	0/0:20,0:20:48:0,48,720	0/0:26,0:26:66:0,66,990	0/0:23,0:23:39:0,39,585	0/0:28,0:28:63:0,63,945	0/0:23,0:23:60:0,60,900	0/0:3,0:3:9:0,9,111	0/0:20,0:20:60:0,60,701	0/0:42,0:42:99:0,99,1485	0/0:32,0:32:78:0,78,1170	0/0:24,0:24:57:0,57,855	0/0:19,0:19:45:0,45,675	0/0:23,0:23:66:0,66,859	0/0:8,0:8:0:0,0,217	0/0:21,0:21:60:0,60,701	0/0:11,0:11:33:0,33,321	0/1:18,2:20:2:2,0,501	0/1:21,4:25:50:50,0,559	0/0:19,0:19:42:0,42,630	0/0:32,0:32:72:0,72,1080	0/0:31,0:31:66:0,66,990	0/0:16,0:16:39:0,39,585	0/0:21,0:21:54:0,54,810	0/0:41,0:41:99:0,102,1530	0/0:27,0:27:63:0,63,945	0/1:8,2:10:32:32,0,220	0/0:22,0:22:60:0,60,887	0/0:25,0:25:57:0,57,855	0/0:27,0:27:75:0,75,1125	0/0:25,0:25:72:0,72,1080	0/0:2,0:2:6:0,6,75	0/0:22,0:22:60:0,60,900	0/0:26,0:26:72:0,72,1080	0/0:25,0:25:60:0,60,900	0/0:19,0:19:42:0,42,630	0/0:32,0:32:81:0,81,1215	0/0:18,0:18:51:0,51,765	0/0:32,0:32:81:0,81,1215	0/0:26,0:26:72:0,72,1080	0/0:25,0:25:63:0,63,945	0/1:25,4:29:38:38,0,695	0/0:35,0:35:81:0,81,1215	0/1:24,3:27:12:12,0,667	0/1:26,5:31:63:63,0,719
Chr2	14845033	.	C	CA	134.01	.	AC=9;AF=0.062;AN=146;BaseQRankSum=0.511;DP=1668;ExcessHet=1.1378;FS=4.926;InbreedingCoeff=-0.0719;MLEAC=6;MLEAF=0.041;MQ=60.00;MQRankSum=0.00;QD=0.79;ReadPosRankSum=-1.560e-01;SOR=0.311	GT:AD:DP:GQ:PL	0/0:24,0:24:72:0,72,931	0/0:20,0:20:60:0,60,800	0/0:33,0:33:99:0,99,982	0/0:30,0:30:90:0,90,1117	0/1:10,2:12:22:22,0,264	0/0:3,0:3:9:0,9,95	0/0:17,0:19:51:0,51,519	0/0:20,0:20:60:0,60,756	0/0:34,0:34:99:0,102,1348	0/0:23,4:27:2:0,2,612	0/0:34,0:34:99:0,102,1190	0/0:27,0:27:81:0,81,1037	0/0:31,0:31:87:0,87,1305	0/0:20,0:20:60:0,60,722	0/0:20,0:20:60:0,60,698	0/0:25,2:27:23:0,23,693	0/0:15,0:15:42:0,42,630	0/0:20,0:20:60:0,60,712	0/0:6,0:6:18:0,18,221	0/0:11,0:11:33:0,33,399	0/0:12,0:12:33:0,33,495	0/0:13,0:13:33:0,33,495	0/0:21,0:21:60:0,60,831	0/1:1,2:3:21:49,0,21	0/1:14,4:18:62:62,0,366	0/0:23,0:25:69:0,69,682	0/0:1,0:1:3:0,3,34	0/0:16,0:16:48:0,48,640	0/0:27,0:27:81:0,81,953	0/0:37,0:37:99:0,111,1290	0/0:34,0:34:99:0,102,1281	0/1:14,2:16:10:10,0,372	0/0:33,0:33:99:0,99,1275	0/1:16,3:19:30:30,0,423	0/1:14,2:16:10:10,0,371	0/0:7,0:7:21:0,21,261	0/1:14,2:16:10:10,0,373	0/0:20,0:20:60:0,60,804	0/0:28,0:28:81:0,81,1041	0/0:12,0:12:33:0,33,495	0/0:20,0:20:60:0,60,676	0/0:22,0:22:66:0,66,861	0/0:2,0:2:6:0,6,73	0/0:19,2:21:5:0,5,512	0/1:40,4:47:6:6,0,1055	0/0:33,0:33:99:0,99,1166	0/0:20,0:20:60:0,60,704	0/1:22,3:25:12:12,0,566	0/0:33,0:33:99:0,99,1133	0/0:33,0:33:99:0,99,1248	0/0:11,0:11:33:0,33,379	0/0:33,0:33:99:0,99,1129	0/0:22,0:22:57:0,57,855	0/0:27,0:27:81:0,81,1034	0/0:30,0:30:87:0,87,1305	0/0:24,0:24:72:0,72,945	0/0:34,0:34:99:0,99,1485	0/0:27,0:27:81:0,81,944	0/0:30,2:32:37:0,37,803	0/0:2,0:2:6:0,6,73	0/0:24,0:24:72:0,72,809	0/0:33,0:33:99:0,99,1283	0/0:20,0:20:57:0,57,855	0/0:28,0:28:84:0,84,1089	0/0:30,0:30:84:0,84,1260	0/0:19,0:21:57:0,57,579	0/0:37,0:37:99:0,111,1429	0/0:33,0:33:99:0,99,1137	0/0:27,0:27:81:0,81,939	0/0:17,0:17:16:0,16,617	0/0:18,0:18:19:0,19,597	0/0:24,0:24:60:0,60,900	0/0:20,0:20:60:0,60,707
Chr2	14845057	.	T	G	19692.2	.	AC=53;AF=0.363;AN=146;BaseQRankSum=3.25;DP=2646;ExcessHet=0.0000;FS=2.177;InbreedingCoeff=0.8141;MLEAC=51;MLEAF=0.349;MQ=60.00;MQRankSum=0.00;QD=31.71;ReadPosRankSum=1.33;SOR=1.979	GT:AD:DP:GQ:PL	1/1:0,26:26:78:1046,78,0	1/1:0,22:22:66:871,66,0	0/0:33,0:33:99:0,99,982	0/0:39,0:39:99:0,114,1513	1/1:0,10:10:30:408,30,0	1/1:0,3:3:9:126,9,0	1/1:0,19:19:57:782,57,0	0/0:34,0:34:99:0,102,1269	0/1:18,27:45:99:903,0,487	0/0:31,0:31:90:0,90,1350	0/0:53,0:53:99:0,120,1800	0/0:34,0:34:99:0,99,1343	0/0:33,0:33:99:0,99,1080	0/0:30,0:30:90:0,90,1094	1/1:0,20:20:60:768,60,0	1/1:0,22:22:66:868,66,0	1/1:0,18:18:54:689,54,0	0/0:25,0:25:72:0,72,885	0/0:10,0:10:30:0,30,376	0/0:14,0:14:42:0,42,506	0/0:20,0:20:60:0,60,661	1/1:0,12:12:36:485,36,0	0/0:27,0:27:81:0,81,1015	0/0:4,0:4:12:0,12,119	0/0:27,0:27:81:0,81,1021	0/0:34,0:34:99:0,102,1257	0/0:1,0:1:3:0,3,34	0/0:24,0:24:72:0,72,908	0/0:31,2:33:20:0,20,1030	0/0:55,0:55:99:0,120,1800	0/1:40,5:45:69:69,0,1358	1/1:0,16:16:48:615,48,0	0/1:34,10:44:99:274,0,1154	0/1:11,13:24:99:440,0,349	0/0:24,0:24:72:0,72,908	0/0:11,0:11:33:0,33,426	0/0:27,0:27:40:0,40,904	1/1:0,22:22:66:897,66,0	0/0:33,0:33:99:0,99,1217	0/0:20,0:20:60:0,60,723	0/0:31,0:31:93:0,93,1107	0/0:28,0:28:81:0,81,1039	1/1:0,2:2:6:82,6,0	0/1:2,15:17:29:553,0,29	0/0:49,0:49:99:0,120,1800	1/1:0,30:30:90:1196,90,0	0/0:30,0:30:90:0,90,1127	1/1:0,24:24:72:878,72,0	0/0:33,0:33:99:0,99,1133	0/0:33,0:33:99:0,99,1248	1/1:1,11:12:3:360,3,0	0/0:33,0:33:99:0,99,1129	1/1:0,17:17:51:690,51,0	0/0:33,0:33:99:0,99,1261	0/0:33,0:33:99:0,99,1183	1/1:0,25:25:75:1012,75,0	0/0:41,0:41:99:0,120,1800	0/0:31,0:31:93:0,93,1046	1/1:0,30:30:90:1209,90,0	1/1:0,2:2:6:81,6,0	0/0:29,0:29:46:0,46,928	0/0:40,0:40:99:0,102,1505	0/0:25,0:25:75:0,75,931	0/0:34,0:34:99:0,102,1268	1/1:0,25:25:75:981,75,0	0/0:30,0:30:90:0,90,1105	0/0:46,0:46:99:0,120,1800	0/0:36,0:36:99:0,108,1278	1/1:0,27:27:81:1067,81,0	1/1:0,20:20:60:809,60,0	1/1:0,18:18:54:729,54,0	1/1:0,24:24:72:938,72,0	0/0:33,0:33:99:0,99,1170
Chr2	14845095	.	A	C	68312.5	.	AC=87;AF=0.596;AN=146;BaseQRankSum=0.668;DP=3445;ExcessHet=0.0000;FS=2.012;InbreedingCoeff=0.7422;MLEAC=87;MLEAF=0.596;MQ=60.00;MQRankSum=0.00;QD=29.22;ReadPosRankSum=0.077;SOR=1.631	GT:AD:DP:GQ:PL	0/0:60,0:60:99:0,105,1575	0/0:53,0:53:99:0,105,1575	1/1:0,47:47:99:1841,141,0	1/1:0,55:55:99:2252,166,0	0/0:34,0:34:99:0,99,1284	0/0:8,0:8:24:0,24,239	0/0:39,0:39:99:0,117,1422	1/1:0,50:50:99:1969,150,0	0/1:58,19:77:99:528,0,1876	1/1:0,49:49:99:1892,147,0	1/1:0,64:64:99:2533,192,0	1/1:0,38:38:99:1535,114,0	1/1:0,42:42:99:1662,126,0	1/1:0,37:37:99:1462,111,0	0/0:43,0:43:99:0,120,1800	0/0:44,0:44:99:0,120,1800	0/0:40,0:40:99:0,117,1436	1/1:1,29:30:50:1142,50,0	1/1:0,14:14:42:542,42,0	1/1:0,20:20:60:809,60,0	1/1:1,24:25:39:804,39,0	0/0:33,0:33:99:0,99,1217	1/1:1,31:32:86:1250,86,0	1/1:0,4:4:12:163,12,0	1/1:0,34:34:99:1370,102,0	1/1:0,40:40:99:1635,120,0	0/1:1,2:3:33:75,0,33	1/1:0,25:25:75:1018,75,0	0/1:8,37:45:99:1312,0,181	1/1:0,61:61:99:2439,183,0	0/1:11,39:50:99:1409,0,257	0/0:36,0:36:99:0,108,1309	0/1:32,43:75:99:1512,0,982	0/1:30,13:43:99:376,0,965	1/1:0,26:26:78:1060,78,0	0/1:2,13:15:37:486,0,37	0/1:6,31:37:99:1141,0,101	0/0:51,0:51:99:0,120,1800	1/1:0,37:37:99:1506,111,0	1/1:0,27:27:81:1102,81,0	1/1:0,39:39:99:1543,117,0	1/1:0,38:38:99:1539,114,0	0/0:8,0:8:24:0,24,289	0/0:41,2:43:48:0,48,1360	1/1:0,45:45:99:1867,135,0	0/0:62,0:62:99:0,120,1800	1/1:0,38:38:99:1544,114,0	0/0:48,0:48:99:0,120,1800	1/1:0,36:36:99:1469,108,0	1/1:0,59:59:99:2292,177,0	0/0:38,0:38:99:0,101,1451	1/1:0,47:47:99:1673,141,0	0/0:52,0:52:99:0,111,1665	1/1:0,50:50:99:2050,150,0	1/1:0,38:38:99:1526,114,0	0/0:59,0:59:99:0,102,1530	1/1:0,50:50:99:1996,150,0	1/1:0,38:38:99:1535,114,0	0/0:68,0:68:99:0,120,1800	0/0:11,0:11:33:0,33,340	0/1:4,35:39:43:1265,0,43	1/1:0,41:41:99:1656,123,0	1/1:0,28:28:84:1078,84,0	1/1:0,41:41:99:1648,123,0	0/0:66,0:66:99:0,120,1800	1/1:0,34:34:99:1388,102,0	1/1:0,57:57:99:2255,171,0	1/1:0,42:42:99:1702,126,0	0/0:51,0:51:99:0,120,1800	0/0:41,0:41:99:0,120,1800	0/0:39,0:39:99:0,117,1379	0/0:46,0:46:99:0,120,1800	1/1:0,33:33:99:1347,99,0
Chr2	14845240	.	T	C	76275.3	.	AC=57;AF=0.509;AN=112;BaseQRankSum=5.17;DP=3422;ExcessHet=0.0000;FS=5.305;InbreedingCoeff=0.4502;MLEAC=85;MLEAF=0.759;MQ=60.00;MQRankSum=0.00;QD=30.81;ReadPosRankSum=0.704;SOR=1.203	GT:AD:DP:GQ:PL	1/1:1,86:87:99:3483,224,0	1/1:0,110:110:99:4589,331,0	0/0:2,0:2:6:0,6,40	0/0:4,0:4:12:0,12,155	1/1:0,65:65:99:2647,195,0	1/1:0,19:19:57:796,57,0	1/1:0,69:69:99:2894,208,0	./.:0,0:0:0:0,0,0	0/1:52,65:117:99:2336,0,1501	./.:0,0:0:0:0,0,0	0/0:1,0:1:3:0,3,36	./.:0,0:0:0:0,0,0	0/0:119,0:119:12:0,12,180	./.:0,0:0:0:0,0,0	1/1:0,70:70:99:2844,211,0	1/1:0,68:68:99:2823,205,0	1/1:0,55:55:99:2190,166,0	0/0:2,0:2:6:0,6,59	./.:0,0:0:0:0,0,0	./.:0,0:0:0:0,0,0	0/0:1,0:1:3:0,3,32	1/1:0,69:69:99:2866,208,0	0/0:3,0:3:9:0,9,103	./.:0,0:0:0:0,0,0	0/0:87,0:87:9:0,9,135	0/0:1,0:1:3:0,3,22	0/1:22,3:25:52:52,0,669	./.:0,0:0:0:0,0,0	0/1:85,12:97:99:197,0,2685	0/0:3,0:3:9:0,9,114	0/1:88,14:102:99:266,0,2801	1/1:0,53:53:99:2126,160,0	0/1:86,29:115:99:837,0,2894	0/1:32,37:69:99:1277,0,886	0/0:1,0:1:3:0,3,37	0/0:39,3:42:4:0,4,1266	0/1:84,11:95:99:163,0,2762	1/1:0,93:93:99:3868,280,0	0/0:85,0:85:9:0,9,135	0/0:1,0:1:3:0,3,15	0/0:101,0:101:6:0,6,90	0/0:1,0:1:3:0,3,36	1/1:0,16:16:48:638,48,0	0/1:6,48:54:68:1860,0,68	./.:0,0:0:0:0,0,0	1/1:0,94:94:99:3923,282,0	./.:0,0:0:0:0,0,0	1/1:0,61:61:99:2286,184,0	0/0:3,0:3:6:0,6,90	./.:0,0:0:0:0,0,0	1/1:1,59:60:99:2079,146,0	0/0:2,0:2:6:0,6,67	1/1:0,89:89:99:3641,268,0	./.:0,0:0:0:0,0,0	./.:0,0:0:0:0,0,0	1/1:0,91:91:99:3821,274,0	0/0:2,0:2:6:0,6,59	0/0:1,0:1:3:0,3,36	1/1:0,87:87:99:3575,262,0	1/1:0,24:24:72:994,72,0	0/1:99,11:110:99:121,0,3062	0/0:1,0:1:3:0,3,35	./.:0,0:0:0:0,0,0	./.:0,0:0:0:0,0,0	1/1:0,106:106:99:4248,319,0	./.:0,0:0:0:0,0,0	./.:0,0:0:0:0,0,0	0/0:110,0:110:6:0,6,90	1/1:0,95:95:99:3924,286,0	1/1:0,64:64:99:2618,193,0	1/1:0,60:60:99:2510,181,0	1/1:0,87:87:99:3545,262,0	0/0:1,0:1:3:0,3,41
Chr2	14845778	.	C	T	64963.2	.	AC=55;AF=0.786;AN=70;BaseQRankSum=2.45;DP=2685;ExcessHet=0.1168;FS=17.898;InbreedingCoeff=0.3355;MLEAC=111;MLEAF=1.00;MQ=60.00;MQRankSum=0.00;QD=31.32;ReadPosRankSum=1.42;SOR=1.855	GT:AD:DP:GQ:PL	1/1:1,81:82:99:3272,206,0	1/1:0,100:100:99:4128,301,0	./.:0,0:0:0:0,0,0	./.:0,0:0:0:0,0,0	1/1:0,48:48:99:1983,144,0	1/1:0,17:17:51:692,51,0	1/1:0,65:65:99:2723,196,0	./.:72,0:72:0:0,0,0	0/1:37,67:104:99:2433,0,1100	./.:0,0:0:0:0,0,0	./.:0,0:0:0:0,0,0	./.:0,0:0:0:0,0,0	./.:0,0:0:0:0,0,0	./.:0,0:0:0:0,0,0	1/1:0,52:52:99:2062,156,0	1/1:0,61:61:99:2524,184,0	1/1:0,62:62:99:2407,186,0	./.:0,0:0:0:0,0,0	./.:0,0:0:0:0,0,0	./.:0,0:0:0:0,0,0	./.:0,0:0:0:0,0,0	1/1:0,71:71:99:2896,214,0	./.:0,0:0:0:0,0,0	./.:0,0:0:0:0,0,0	./.:0,0:0:0:0,0,0	./.:0,0:0:0:0,0,0	./.:0,0:0:0:0,0,0	./.:0,0:0:0:0,0,0	0/1:84,7:91:9:9,0,2811	./.:0,0:0:0:0,0,0	0/0:79,6:85:10:0,10,2786	1/1:0,43:43:99:1730,129,0	0/1:80,20:100:99:509,0,2830	0/1:40,41:81:99:1411,0,1208	./.:0,0:0:0:0,0,0	0/1:26,4:30:77:77,0,964	0/1:80,11:91:99:183,0,2841	1/1:0,82:82:99:3439,247,0	0/0:1,0:1:3:0,3,37	./.:0,0:0:0:0,0,0	./.:0,0:0:0:0,0,0	./.:0,0:0:0:0,0,0	0/1:2,14:16:31:538,0,31	0/1:11,58:69:99:2218,0,232	./.:0,0:0:0:0,0,0	1/1:1,44:45:99:1776,99,0	./.:0,0:0:0:0,0,0	1/1:0,65:65:99:2480,196,0	./.:0,0:0:0:0,0,0	./.:0,0:0:0:0,0,0	1/1:0,43:43:99:1563,129,0	./.:0,0:0:0:0,0,0	1/1:0,75:75:99:3056,226,0	./.:0,0:0:0:0,0,0	./.:0,0:0:0:0,0,0	1/1:0,65:65:99:2704,196,0	0/0:1,0:1:3:0,3,24	./.:0,0:0:0:0,0,0	1/1:0,87:87:99:3551,262,0	1/1:0,21:21:63:871,63,0	0/1:79,8:87:64:64,0,2740	./.:0,0:0:0:0,0,0	./.:0,0:0:0:0,0,0	./.:0,0:0:0:0,0,0	1/1:0,77:77:99:3107,231,0	./.:0,0:0:0:0,0,0	./.:0,0:0:0:0,0,0	./.:0,0:0:0:0,0,0	1/1:0,57:57:99:2339,172,0	1/1:1,63:64:99:2528,183,0	1/1:0,50:50:99:2086,150,0	1/1:0,73:73:99:2945,219,0	./.:0,0:0:0:0,0,0
Chr2	14846228	.	C	G	85462	.	AC=56;AF=0.384;AN=146;BaseQRankSum=-4.390e-01;DP=5037;ExcessHet=0.0000;FS=0.000;InbreedingCoeff=0.6970;MLEAC=57;MLEAF=0.390;MQ=60.00;MQRankSum=0.00;QD=32.10;ReadPosRankSum=0.137;SOR=3.546	GT:AD:DP:GQ:PL	1/1:0,121:121:99:5029,364,0	1/1:0,135:135:99:5725,406,0	0/0:46,0:46:99:0,120,1800	0/0:44,0:44:99:0,102,1530	1/1:0,71:71:99:2942,214,0	1/1:0,17:17:51:710,51,0	1/1:0,91:91:99:3811,274,0	0/0:50,0:50:99:0,120,1800	0/1:55,85:140:99:3110,0,1865	0/0:49,0:49:99:0,102,1530	0/0:48,0:48:99:0,108,1620	0/0:47,0:47:99:0,120,1800	0/0:48,0:48:99:0,120,1800	0/0:43,0:43:99:0,99,1485	1/1:0,74:74:99:2977,222,0	1/1:0,76:76:99:3169,229,0	1/1:0,56:56:99:2219,169,0	0/0:50,0:50:99:0,102,1530	0/0:16,0:16:48:0,48,567	0/0:48,0:48:99:0,108,1620	0/0:45,0:45:99:0,108,1620	1/1:0,87:87:99:3540,262,0	0/0:47,0:47:99:0,102,1530	0/0:16,0:16:45:0,45,675	0/0:45,0:45:99:0,99,1485	0/0:44,0:44:99:0,102,1530	0/0:22,0:22:0:0,0,712	0/0:44,0:44:99:0,104,1620	0/1:68,13:81:99:276,0,2501	0/0:48,0:48:99:0,120,1800	0/1:91,11:102:99:142,0,3429	1/1:0,43:43:99:1739,129,0	0/1:76,36:112:99:1130,0,2697	0/1:53,64:117:99:2245,0,1770	0/0:50,0:50:99:0,117,1755	0/1:23,4:27:82:82,0,882	0/1:55,16:71:99:458,0,2092	1/1:0,99:99:99:4196,298,0	0/0:47,0:47:99:0,114,1710	0/0:48,0:48:99:0,102,1530	0/0:49,0:49:99:0,111,1665	0/0:49,0:49:99:0,105,1575	0/1:2,18:20:24:690,0,24	0/1:13,53:66:99:2022,0,351	0/0:47,0:47:99:0,117,1755	1/1:0,57:57:99:2336,172,0	0/0:46,0:46:99:0,105,1575	1/1:0,69:69:99:2596,208,0	0/0:48,0:48:99:0,120,1800	0/0:50,0:50:99:0,120,1800	1/1:0,51:51:99:1812,153,0	0/0:48,0:48:99:0,120,1800	1/1:0,120:120:99:4995,361,0	0/0:49,0:49:99:0,120,1800	0/0:46,0:46:99:0,105,1575	1/1:0,97:97:99:4071,292,0	0/0:49,0:49:99:0,120,1800	0/0:47,0:47:99:0,108,1620	1/1:0,99:99:99:4101,298,0	1/1:0,22:22:66:906,66,0	0/1:80,12:92:99:210,0,2911	0/0:48,0:48:99:0,99,1485	0/0:49,0:49:99:0,117,1755	0/0:48,0:48:99:0,105,1575	1/1:0,114:114:99:4512,343,0	0/0:47,0:47:99:0,114,1710	0/0:49,0:49:99:0,105,1575	0/0:48,0:48:99:0,102,1530	1/1:0,107:107:99:4347,322,0	1/1:0,62:62:99:2526,187,0	1/1:0,80:80:99:3352,241,0	1/1:0,86:86:99:3590,259,0	0/0:48,0:48:99:0,105,1575
Chr2	14849860	.	C	CGGA	126600	.	AC=48;AF=0.329;AN=146;BaseQRankSum=-1.000e-02;DP=6983;ExcessHet=0.0008;FS=2.098;InbreedingCoeff=0.3609;MLEAC=47;MLEAF=0.322;MQ=60.00;MQRankSum=0.00;QD=29.25;ReadPosRankSum=0.590;SOR=0.910	GT:AD:DP:GQ:PL	1/1:9,118:127:5:4756,5,0	1/1:8,180:188:99:7470,201,0	0/0:40,0:40:99:0,120,1565	0/0:45,0:45:99:0,120,1800	1/1:6,110:116:83:4549,83,0	0/1:3,23:26:37:907,0,37	0/1:13,144:157:96:5667,0,96	0/0:35,0:35:99:0,105,1504	0/1:97,97:194:99:3622,0,3722	0/0:56,0:56:99:0,120,1800	0/0:34,0:34:99:0,102,1436	0/0:37,0:37:99:0,111,1506	0/0:33,0:33:99:0,99,1262	0/0:34,0:34:99:0,102,1339	0/1:13,96:111:99:4326,0,220	0/1:13,113:126:99:4769,0,248	1/1:5,138:143:99:5802,218,0	0/0:33,0:33:99:0,99,1372	0/0:36,0:36:99:0,99,1368	0/0:34,0:34:99:0,102,1354	0/0:48,0:48:99:0,120,1800	1/1:7,149:156:99:6149,152,0	0/0:40,0:40:99:0,120,1673	0/0:35,0:35:99:0,102,1336	0/0:33,0:33:99:0,99,1373	0/0:35,0:35:99:0,101,1343	0/1:52,9:61:99:217,0,2142	0/0:33,0:33:99:0,99,1302	0/1:128,21:152:99:468,0,5254	0/0:34,0:34:99:0,102,1298	0/1:134,19:155:99:331,0,5537	1/1:7,108:115:33:4257,33,0	0/1:102,35:140:99:1080,0,4088	0/1:66,56:122:99:2086,0,2504	0/0:34,0:34:99:0,102,1387	0/1:62,11:75:99:250,0,2540	0/1:177,21:198:99:341,0,7293	1/1:8,168:176:99:6844,183,0	0/0:44,0:44:99:0,120,1800	0/0:35,0:35:99:0,101,1393	0/0:36,0:36:99:0,108,1276	0/0:43,0:43:99:0,120,1800	0/1:8,15:23:99:562,0,291	0/1:22,66:90:99:3146,0,680	0/0:34,0:34:99:0,102,1316	1/1:6,117:125:99:4758,100,0	0/0:34,0:34:99:0,102,1441	1/1:5,60:67:3:2842,3,0	0/0:44,0:44:99:0,120,1800	0/0:36,0:36:99:0,108,1483	1/1:5,93:98:68:3712,68,0	0/0:33,0:33:99:0,99,1243	0/1:17,175:192:99:6933,0,191	0/0:38,0:38:99:0,114,1587	0/0:34,0:34:99:0,102,1274	0/1:10,123:133:10:4497,0,10	0/0:42,0:42:99:0,120,1800	0/0:34,0:34:99:0,102,1345	0/1:13,100:116:99:5378,0,138	1/1:1,40:41:77:1638,77,0	0/1:144,18:165:99:295,0,5928	0/0:36,0:36:99:0,108,1505	0/0:34,0:34:99:0,102,1411	0/0:33,0:33:99:0,99,1258	1/1:8,137:145:99:5618,147,0	0/0:35,0:35:99:0,105,1414	0/0:45,0:45:99:0,120,1800	0/0:45,0:45:99:0,120,1800	0/1:10,125:135:46:4982,0,46	1/1:7,138:145:99:5572,134,0	1/1:8,186:194:99:7618,225,0	0/1:14,131:145:99:5266,0,195	0/0:36,0:36:99:0,108,1441
Chr2	14849920	.	T	C	290109	.	AC=89;AF=0.610;AN=146;BaseQRankSum=1.22;DP=13022;ExcessHet=0.0000;FS=0.000;InbreedingCoeff=0.6834;MLEAC=89;MLEAF=0.610;MQ=60.00;MQRankSum=0.00;QD=35.12;ReadPosRankSum=1.43;SOR=0.754	GT:AD:DP:GQ:PL	0/0:124,0:124:99:0,120,1800	0/0:206,0:206:99:0,120,1800	1/1:0,134:134:99:5364,403,0	1/1:0,265:265:99:10540,797,0	0/0:110,0:110:99:0,120,1800	0/0:40,0:40:99:0,111,1517	0/0:165,0:165:99:0,120,1800	1/1:0,134:134:99:5459,403,0	0/1:134,92:226:99:2998,0,4581	1/1:0,194:194:99:7540,583,0	1/1:0,192:192:99:7640,577,0	1/1:0,200:200:99:8087,602,0	1/1:0,197:197:99:7717,593,0	1/1:0,158:158:99:6177,476,0	0/0:137,0:137:99:0,112,1800	0/0:146,0:146:99:0,120,1800	0/0:149,0:149:99:0,120,1800	1/1:1,195:196:99:7726,550,0	1/1:0,35:35:99:1387,105,0	1/1:0,125:125:99:5012,376,0	1/1:0,114:114:99:3989,343,0	0/0:173,0:173:99:0,120,1800	1/1:0,165:165:99:6547,497,0	1/1:0,35:35:99:1388,105,0	1/1:0,137:137:99:5444,412,0	1/1:0,177:177:99:7171,532,0	0/1:13,48:61:99:1778,0,253	1/1:0,118:118:99:4696,355,0	0/1:27,136:163:99:4812,0,534	1/1:0,231:231:99:9365,695,0	0/1:29,132:161:99:4768,0,609	0/0:123,0:123:99:0,120,1800	0/1:52,99:151:99:3464,0,1583	0/1:92,71:163:99:2267,0,2986	1/1:0,178:178:99:7206,535,0	0/1:14,57:71:99:2043,0,285	0/1:34,177:211:99:6408,0,747	0/0:183,0:183:99:0,120,1800	1/1:0,216:216:99:8641,650,0	1/1:0,157:157:99:6374,473,0	1/1:0,155:155:99:6044,467,0	1/1:0,231:231:99:9229,695,0	0/1:24,3:27:41:41,0,886	0/1:103,23:126:99:566,0,3680	1/1:0,105:105:99:4355,316,0	0/0:138,0:138:99:0,120,1800	1/1:0,133:133:99:5415,400,0	0/0:90,0:90:99:0,120,1800	1/1:0,217:217:99:8782,653,0	1/1:0,166:166:99:6465,499,0	0/0:117,0:117:99:0,120,1800	1/1:0,143:143:99:5132,430,0	0/0:195,0:195:99:0,120,1800	1/1:0,224:224:99:8816,672,0	1/1:2,171:173:99:6713,471,0	0/0:133,0:133:99:0,120,1800	1/1:0,178:178:99:7103,535,0	1/1:0,116:116:99:4722,349,0	0/0:144,0:144:99:0,120,1800	0/0:47,0:47:99:0,120,1800	0/1:25,140:165:99:4960,0,436	1/1:1,191:192:99:7613,539,0	1/1:0,161:161:99:6218,485,0	1/1:0,171:171:99:6819,515,0	0/0:148,0:148:99:0,120,1800	1/1:0,158:158:99:6413,476,0	1/1:0,203:203:99:8007,610,0	1/1:0,246:246:99:9950,740,0	0/0:146,0:146:99:0,120,1800	0/0:161,0:161:99:0,120,1800	0/0:208,0:208:99:0,120,1800	0/0:145,0:145:99:0,120,1800	1/1:0,114:114:99:4595,343,0
Chr2	14850842	.	TTGTTGTTG	T	65.24	.	AC=1;AF=7.937e-03;AN=126;BaseQRankSum=-9.670e-01;DP=230;ExcessHet=0.0000;FS=0.000;InbreedingCoeff=0.2399;MLEAC=1;MLEAF=7.937e-03;MQ=60.00;MQRankSum=0.00;QD=21.75;ReadPosRankSum=0.00;SOR=0.223	GT:AD:DP:GQ:PL	0/0:1,0:1:3:0,3,16	0/0:6,0:6:18:0,18,204	0/0:5,0:5:15:0,15,160	0/0:6,0:6:18:0,18,221	./.:0,0:0:0:0,0,0	./.:0,0:0:0:0,0,0	0/0:2,0:2:6:0,6,73	0/0:2,0:2:6:0,6,78	0/0:6,0:6:18:0,18,192	0/0:10,0:10:27:0,27,405	0/0:6,0:6:18:0,18,229	0/0:3,0:3:9:0,9,115	./.:0,0:0:0:0,0,0	./.:0,0:0:0:0,0,0	0/0:6,0:6:18:0,18,223	0/0:3,0:3:9:0,9,106	0/0:2,0:2:6:0,6,71	0/0:2,0:2:6:0,6,62	0/0:1,0:1:3:0,3,38	0/0:1,0:1:3:0,3,38	0/0:6,0:6:18:0,18,162	0/0:8,0:8:24:0,24,273	0/0:5,0:5:15:0,15,168	./.:0,0:0:0:0,0,0	0/0:6,0:6:18:0,18,202	0/0:11,0:11:33:0,33,345	./.:0,0:0:0:0,0,0	0/0:1,0:1:3:0,3,27	0/0:2,0:2:6:0,6,71	0/0:4,0:4:12:0,12,121	0/0:2,0:2:6:0,6,71	0/0:1,0:1:3:0,3,37	0/0:2,0:2:6:0,6,73	0/0:1,0:1:3:0,3,34	0/0:3,0:3:9:0,9,110	./.:0,0:0:0:0,0,0	0/0:1,0:1:3:0,3,35	0/1:1,2:3:36:81,0,36	0/0:5,0:5:15:0,15,198	0/0:2,0:2:6:0,6,74	0/0:4,0:4:12:0,12,125	0/0:2,0:2:6:0,6,52	0/0:1,0:1:3:0,3,34	0/0:2,0:2:6:0,6,59	0/0:3,0:3:9:0,9,80	0/0:1,0:1:3:0,3,38	0/0:3,0:3:9:0,9,112	0/0:4,0:4:12:0,12,138	0/0:4,0:4:12:0,12,120	0/0:3,0:3:9:0,9,112	./.:0,0:0:0:0,0,0	0/0:5,0:5:15:0,15,168	0/0:9,0:9:27:0,27,278	0/0:6,0:6:18:0,18,197	./.:0,0:0:0:0,0,0	0/0:3,0:3:9:0,9,114	0/0:2,0:2:6:0,6,60	0/0:5,0:5:15:0,15,161	0/0:2,0:2:6:0,6,53	./.:0,0:0:0:0,0,0	0/0:6,0:6:18:0,18,184	0/0:7,0:7:18:0,18,270	0/0:5,0:5:15:0,15,187	0/0:1,0:1:3:0,3,37	0/0:1,0:1:3:0,3,34	0/0:4,0:4:12:0,12,148	0/0:1,0:1:3:0,3,32	0/0:7,0:7:21:0,21,240	0/0:3,0:3:9:0,9,95	0/0:3,0:3:9:0,9,110	0/0:4,0:4:12:0,12,124	0/0:3,0:3:9:0,9,110	0/0:1,0:1:3:0,3,32
Chr2	14851225	.	A	G	1390.4	.	AC=20;AF=0.909;AN=22;DP=45;ExcessHet=0.0000;FS=0.000;InbreedingCoeff=0.3670;MLEAC=87;MLEAF=1.00;MQ=60.00;QD=31.19;SOR=0.874	GT:AD:DP:GQ:PL	./.:0,0:0:0:0,0,0	1/1:0,2:2:6:85,6,0	./.:1,0:1:0:0,0,0	./.:0,0:0:0:0,0,0	./.:0,0:0:0:0,0,0	./.:0,0:0:0:0,0,0	./.:1,0:1:0:0,0,0	1/1:0,2:2:6:84,6,0	./.:0,0:0:0:0,0,0	./.:0,0:0:0:0,0,0	./.:0,0:0:0:0,0,0	./.:0,0:0:0:0,0,0	./.:0,0:0:0:0,0,0	./.:0,0:0:0:0,0,0	0/0:1,0:1:3:0,3,15	./.:0,0:0:0:0,0,0	./.:1,0:1:0:0,0,0	./.:1,0:1:0:0,0,0	./.:1,0:1:0:0,0,0	./.:0,0:0:0:0,0,0	./.:1,0:1:0:0,0,0	./.:0,0:0:0:0,0,0	./.:1,0:1:0:0,0,0	./.:0,0:0:0:0,0,0	./.:0,0:0:0:0,0,0	./.:1,0:1:0:0,0,0	./.:0,0:0:0:0,0,0	./.:0,0:0:0:0,0,0	./.:0,0:0:0:0,0,0	./.:1,0:1:0:0,0,0	1/1:0,2:2:6:83,6,0	./.:0,0:0:0:0,0,0	./.:1,0:1:0:0,0,0	1/1:0,2:2:6:83,6,0	./.:0,0:0:0:0,0,0	./.:0,0:0:0:0,0,0	1/1:0,2:2:6:86,6,0	./.:0,0:0:0:0,0,0	1/1:0,2:2:6:84,6,0	./.:0,0:0:0:0,0,0	./.:1,0:1:0:0,0,0	1/1:0,2:2:6:80,6,0	./.:0,0:0:0:0,0,0	./.:0,0:0:0:0,0,0	./.:0,0:0:0:0,0,0	./.:0,0:0:0:0,0,0	./.:1,0:1:0:0,0,0	./.:1,0:1:0:0,0,0	./.:1,0:1:0:0,0,0	./.:1,0:1:0:0,0,0	./.:0,0:0:0:0,0,0	./.:1,0:1:0:0,0,0	./.:0,0:0:0:0,0,0	1/1:0,4:4:12:165,12,0	./.:0,0:0:0:0,0,0	./.:0,0:0:0:0,0,0	./.:0,0:0:0:0,0,0	./.:0,0:0:0:0,0,0	./.:0,0:0:0:0,0,0	./.:0,0:0:0:0,0,0	./.:0,0:0:0:0,0,0	./.:0,0:0:0:0,0,0	1/1:0,2:2:6:81,6,0	./.:0,0:0:0:0,0,0	./.:0,0:0:0:0,0,0	./.:0,0:0:0:0,0,0	./.:0,0:0:0:0,0,0	./.:1,0:1:0:0,0,0	./.:0,0:0:0:0,0,0	1/1:0,2:2:6:82,6,0	./.:0,0:0:0:0,0,0	./.:0,0:0:0:0,0,0	./.:0,0:0:0:0,0,0
Chr2	14851254	.	T	C	196.13	.	AC=4;AF=0.069;AN=58;DP=60;ExcessHet=0.0000;FS=0.000;InbreedingCoeff=0.3442;MLEAC=8;MLEAF=0.138;MQ=60.00;QD=27.47;SOR=1.981	GT:AD:DP:GQ:PL	./.:0,0:0:0:0,0,0	1/1:0,2:2:6:81,6,0	0/0:1,0:1:3:0,3,39	0/0:1,0:1:3:0,3,36	./.:1,0:1:0:0,0,0	./.:0,0:0:0:0,0,0	./.:1,0:1:0:0,0,0	0/0:2,0:2:6:0,6,79	./.:0,0:0:0:0,0,0	./.:0,0:0:0:0,0,0	./.:0,0:0:0:0,0,0	0/0:3,0:3:9:0,9,114	0/0:1,0:1:3:0,3,35	./.:0,0:0:0:0,0,0	./.:0,0:0:0:0,0,0	./.:0,0:0:0:0,0,0	./.:0,0:0:0:0,0,0	0/0:1,0:1:3:0,3,41	0/0:1,0:1:3:0,3,38	./.:0,0:0:0:0,0,0	0/0:2,0:2:6:0,6,49	./.:0,0:0:0:0,0,0	0/0:1,0:1:3:0,3,40	./.:0,0:0:0:0,0,0	./.:0,0:0:0:0,0,0	0/0:1,0:1:3:0,3,38	./.:0,0:0:0:0,0,0	./.:0,0:0:0:0,0,0	0/0:1,0:1:3:0,3,33	0/0:1,0:1:3:0,3,36	0/0:1,0:1:3:0,3,38	./.:0,0:0:0:0,0,0	./.:0,0:0:0:0,0,0	0/0:1,0:1:3:0,3,37	./.:0,0:0:0:0,0,0	./.:1,0:1:0:0,0,0	0/0:1,0:1:3:0,3,39	./.:1,0:1:0:0,0,0	0/0:3,0:3:6:0,6,90	./.:0,0:0:0:0,0,0	0/0:1,0:1:3:0,3,20	0/0:5,0:5:15:0,15,161	./.:0,0:0:0:0,0,0	./.:0,0:0:0:0,0,0	./.:0,0:0:0:0,0,0	./.:0,0:0:0:0,0,0	0/0:1,0:1:3:0,3,39	./.:0,0:0:0:0,0,0	0/0:2,0:2:6:0,6,80	0/0:1,0:1:3:0,3,36	./.:0,0:0:0:0,0,0	0/0:1,0:1:3:0,3,37	1/1:0,3:3:9:123,9,0	0/0:4,0:4:12:0,12,153	0/0:2,0:2:6:0,6,69	./.:1,0:1:0:0,0,0	./.:0,0:0:0:0,0,0	./.:0,0:0:0:0,0,0	./.:1,0:1:0:0,0,0	./.:0,0:0:0:0,0,0	./.:0,0:0:0:0,0,0	./.:0,0:0:0:0,0,0	0/0:1,0:1:3:0,3,23	./.:0,0:0:0:0,0,0	./.:0,0:0:0:0,0,0	0/0:1,0:1:3:0,3,37	./.:0,0:0:0:0,0,0	0/0:2,0:2:3:0,3,45	./.:1,0:1:0:0,0,0	./.:0,0:0:0:0,0,0	./.:1,0:1:0:0,0,0	./.:1,0:1:0:0,0,0	./.:0,0:0:0:0,0,0
Chr2	14851625	.	GT	G	114851	.	AC=56;AF=0.384;AN=146;BaseQRankSum=1.72;DP=6399;ExcessHet=0.0000;FS=0.000;InbreedingCoeff=0.7115;MLEAC=56;MLEAF=0.384;MQ=60.00;MQRankSum=0.00;QD=33.42;ReadPosRankSum=0.335;SOR=0.673	GT:AD:DP:GQ:PGT:PID:PL:PS	1|1:0,95:95:99:1|1:14851625_GT_G:4237,286,0:14851625	1|1:1,116:117:99:1|1:14851625_GT_G:5165,334,0:14851625	0/0:55,0:55:99:.:.:0,120,1800	0/0:54,0:54:99:.:.:0,120,1800	1|1:0,98:98:99:1|1:14851625_GT_G:4391,295,0:14851625	1|1:0,37:37:99:1|1:14851625_GT_G:1661,112,0:14851625	1|1:0,93:93:99:1|1:14851625_GT_G:4146,280,0:14851625	0/0:56,0:56:99:.:.:0,120,1800	0|1:43,77:120:99:0|1:14851625_GT_G:2649,0,1269:14851625	0/0:54,0:54:99:.:.:0,120,1800	0/0:55,0:55:99:.:.:0,120,1800	0/0:66,0:66:99:.:.:0,120,1800	0/0:56,0:56:99:.:.:0,120,1800	0/0:53,0:53:99:.:.:0,120,1800	1|1:4,119:123:99:1|1:14851625_GT_G:5204,273,0:14851625	1|1:2,109:111:99:1|1:14851625_GT_G:4840,287,0:14851625	1|1:0,104:104:99:1|1:14851625_GT_G:4631,313,0:14851625	0/0:56,0:56:99:.:.:0,120,1800	0/0:30,0:30:78:.:.:0,78,1170	0/0:56,0:56:99:.:.:0,120,1800	0/0:68,0:68:99:.:.:0,120,1800	1|1:1,123:124:99:1|1:14851625_GT_G:5434,333,0:14851625	0/0:55,0:55:99:.:.:0,120,1800	0/0:16,0:16:48:.:.:0,48,581	0/0:53,0:53:99:.:.:0,120,1800	0/0:58,0:58:99:.:.:0,120,1800	0/0:24,0:24:45:.:.:0,45,675	0/0:52,0:52:99:.:.:0,120,1800	0|1:124,20:144:99:0|1:14851625_GT_G:306,0,4228:14851625	0/0:58,0:58:99:.:.:0,120,1800	0|1:94,16:110:99:0|1:14851625_GT_G:293,0,3109:14851625	1|1:1,104:105:99:1|1:14851625_GT_G:4634,288,0:14851625	0|1:81,28:109:99:0|1:14851625_GT_G:747,0,2699:14851625	0|1:53,67:120:99:0|1:14851625_GT_G:2173,0,1429:14851625	0/0:58,0:58:99:.:.:0,120,1800	0|1:47,12:59:99:0|1:14851625_GT_G:290,0,1577:14851625	0|1:143,22:165:99:0|1:14851625_GT_G:325,0,4991:14851625	1|1:1,129:130:99:1|1:14851625_GT_G:5716,347,0:14851625	0/0:58,0:58:99:.:.:0,120,1800	0/0:58,0:58:99:.:.:0,120,1800	0/0:50,0:50:99:.:.:0,110,1800	0/0:56,0:56:99:.:.:0,120,1800	0|1:3,22:25:14:0|1:14851625_GT_G:803,0,14:14851625	0|1:17,83:100:99:0|1:14851625_GT_G:2973,0,320:14851625	0/0:58,0:58:99:.:.:0,120,1800	1|1:0,121:121:99:1|1:14851625_GT_G:5307,365,0:14851625	0/0:59,0:59:99:.:.:0,120,1800	1|1:1,77:78:99:1|1:14851625_GT_G:3367,209,0:14851625	0/0:54,0:54:99:.:.:0,120,1800	0/0:59,0:59:99:.:.:0,120,1800	1|1:0,53:53:99:1|1:14851625_GT_G:2342,160,0:14851625	0/0:62,0:62:99:.:.:0,120,1800	1|1:0,162:162:99:1|1:14851625_GT_G:7188,488,0:14851625	0/0:58,0:58:99:.:.:0,120,1800	0/0:52,0:52:99:.:.:0,120,1800	1|1:0,103:103:99:1|1:14851625_GT_G:4617,310,0:14851625	0/0:60,0:60:99:.:.:0,120,1800	0/0:56,0:56:99:.:.:0,120,1800	1|1:1,126:127:99:1|1:14851625_GT_G:5524,337,0:14851625	1|1:0,39:39:99:1|1:14851625_GT_G:1737,118,0:14851625	0|1:108,12:120:99:0|1:14851625_GT_G:100,0,3455:14851625	0/0:57,0:57:99:.:.:0,120,1800	0/0:58,0:58:99:.:.:0,120,1800	0/0:57,0:57:99:.:.:0,120,1800	1|1:0,122:122:99:1|1:14851625_GT_G:5425,368,0:14851625	0/0:53,0:53:99:.:.:0,120,1800	0/0:54,0:54:99:.:.:0,120,1800	0/0:69,0:69:99:.:.:0,120,1800	1|1:0,97:97:99:1|1:14851625_GT_G:4290,292,0:14851625	1|1:0,99:99:99:1|1:14851625_GT_G:4408,298,0:14851625	1|1:1,134:135:99:1|1:14851625_GT_G:5924,365,0:14851625	1|1:0,92:92:99:1|1:14851625_GT_G:4115,277,0:14851625	0/0:54,0:54:99:.:.:0,120,1800
Chr2	14851627	.	TG	T	159844	.	AC=90;AF=0.616;AN=146;BaseQRankSum=0.358;DP=8720;ExcessHet=0.0000;FS=0.000;InbreedingCoeff=0.7165;MLEAC=90;MLEAF=0.616;MQ=60.00;MQRankSum=0.00;QD=28.93;ReadPosRankSum=0.092;SOR=0.859	GT:AD:DP:GQ:PGT:PID:PL:PS	0/0:95,0:95:99:.:.:0,120,1800	0/0:117,0:117:99:.:.:0,120,1800	1/1:1,138:139:99:.:.:4385,408,0	1/1:1,161:162:99:.:.:5074,456,0	0/0:98,0:98:99:.:.:0,120,1800	0/0:38,0:38:81:.:.:0,81,1462	0/0:93,0:93:99:.:.:0,120,1800	1/1:1,121:122:99:.:.:3824,336,0	0|1:79,37:116:99:1|0:14851625_GT_G:779,0,2710:14851625	1/1:1,134:135:99:.:.:4236,374,0	1/1:0,145:145:99:.:.:4619,436,0	1/1:1,112:113:99:.:.:3517,315,0	1/1:0,125:125:99:.:.:3981,376,0	1/1:0,98:98:99:.:.:3121,295,0	0/0:123,0:123:99:.:.:0,120,1800	0/0:110,0:110:99:.:.:0,120,1800	0/0:104,0:104:99:.:.:0,120,1800	1/1:0,100:102:99:.:.:3238,309,0	1/1:0,26:26:78:.:.:828,78,0	1/1:0,82:82:99:.:.:2612,247,0	1/1:0,80:80:99:.:.:2550,241,0	0/0:124,0:124:99:.:.:0,120,1800	1/1:1,126:127:99:.:.:3983,352,0	1/1:0,16:16:48:.:.:510,48,0	1/1:1,108:109:99:.:.:3422,310,0	1/1:1,112:113:99:.:.:3533,309,0	1/1:0,16:16:48:.:.:509,48,0	1/1:1,87:88:99:.:.:2745,238,0	0|1:20,116:136:99:1|0:14851625_GT_G:3229,0,330:14851625	1/1:1,129:130:99:.:.:4099,381,0	0|1:16,88:104:99:1|0:14851625_GT_G:2375,0,310:14851625	0/0:105,0:105:99:.:.:0,120,1800	0|1:28,71:99:99:1|0:14851625_GT_G:1885,0,777:14851625	0|1:67,48:115:99:1|0:14851625_GT_G:1083,0,2188:14851625	1/1:1,117:118:99:.:.:3696,324,0	0|1:12,45:57:99:1|0:14851625_GT_G:1197,0,296:14851625	0|1:22,135:157:99:1|0:14851625_GT_G:3721,0,349:14851625	0/0:130,0:130:99:.:.:0,120,1800	1/1:0,135:135:99:.:.:4299,406,0	1/1:0,91:91:99:.:.:2894,274,0	1/1:0,99:99:99:.:.:3153,298,0	1/1:1,122:123:99:.:.:3861,346,0	0|1:22,3:25:6:1|0:14851625_GT_G:6,0,803:14851625	0|1:83,17:100:99:1|0:14851625_GT_G:213,0,2973:14851625	1/1:0,171:171:99:.:.:5440,515,0	0/0:121,0:121:99:.:.:0,120,1800	1/1:0,92:92:99:.:.:2927,277,0	0/0:78,0:78:99:.:.:0,120,1800	1/1:0,144:144:99:.:.:4587,433,0	1/1:0,112:112:99:.:.:3545,337,0	0/0:53,0:53:99:.:.:0,120,1800	1/1:1,109:110:99:.:.:3453,312,0	0/0:162,0:162:99:.:.:0,120,1800	1/1:0,153:153:99:.:.:4873,460,0	1/1:0,105:105:99:.:.:3344,316,0	0/0:103,0:103:99:.:.:0,120,1800	1/1:0,137:137:99:.:.:4363,412,0	1/1:0,129:129:99:.:.:4108,388,0	0/0:127,0:127:99:.:.:0,120,1800	0/0:39,0:39:99:.:.:0,105,1575	0|1:13,102:115:99:1|0:14851625_GT_G:2695,0,140:14851625	1/1:0,101:101:99:.:.:3217,304,0	1/1:0,132:132:99:.:.:4205,397,0	1/1:1,130:131:99:.:.:4115,368,0	0/0:122,0:122:99:.:.:0,120,1800	1/1:0,109:109:99:.:.:3450,327,0	1/1:0,137:137:99:.:.:4363,412,0	1/1:0,155:155:99:.:.:4937,466,0	0/0:97,0:97:99:.:.:0,120,1800	0/0:99,0:99:99:.:.:0,120,1800	0/0:135,0:135:99:.:.:0,120,1800	0/0:92,0:92:99:.:.:0,120,1800	1/1:0,91:91:99:.:.:2894,274,0
Chr2	14851628	.	G	C,*	114964	.	AC=56,90;AF=0.384,0.616;AN=146;BaseQRankSum=1.79;DP=9617;ExcessHet=0.0000;FS=0.000;InbreedingCoeff=NaN;MLEAC=56,90;MLEAF=0.384,0.616;MQ=60.00;MQRankSum=0.00;QD=14.57;ReadPosRankSum=0.148;SOR=2.548	GT:AD:DP:GQ:PGT:PID:PL:PS	1|1:0,95,0:95:99:1|1:14851625_GT_G:4237,286,0,4237,286,4237:14851625	1|1:1,116,0:117:99:1|1:14851625_GT_G:5165,334,0,5168,350,5184:14851625	2/2:1,0,138:139:99:.:.:4385,4388,4395,408,415,0	2/2:1,0,161:162:99:.:.:5074,5077,5104,456,484,0	1|1:0,98,0:98:99:1|1:14851625_GT_G:4391,295,0,4391,295,4391:14851625	1|1:0,37,0:37:99:1|1:14851625_GT_G:1661,112,0,1661,112,1661:14851625	1|1:0,93,0:93:99:1|1:14851625_GT_G:4146,280,0,4146,280,4146:14851625	2/2:1,0,121:122:99:.:.:3824,3827,3854,336,364,0	1|2:2,77,37:116:99:0|1:14851625_GT_G:4226,1061,1223,2868,0,2651:14851625	2/2:1,0,134:135:99:.:.:4236,4239,4268,374,403,0	2/2:0,0,145:145:99:.:.:4619,4619,4619,436,436,0	2/2:1,0,112:113:99:.:.:3517,3520,3542,315,336,0	2/2:0,0,125:125:99:.:.:3981,3981,3981,376,376,0	2/2:0,0,98:98:99:.:.:3121,3121,3121,295,295,0	1|1:4,119,0:123:99:1|1:14851625_GT_G:5205,273,0,5216,359,5302:14851625	1|1:2,109,0:111:99:1|1:14851625_GT_G:4841,287,0,4846,329,4887:14851625	1|1:0,104,0:104:99:1|1:14851625_GT_G:4631,313,0,4631,313,4631:14851625	2/2:0,0,100:102:99:.:.:3238,3259,3363,309,330,0	2/2:0,0,26:26:78:.:.:828,828,828,78,78,0	2/2:0,0,82:82:99:.:.:2612,2612,2612,247,247,0	2/2:0,0,80:80:99:.:.:2550,2550,2550,241,241,0	1|1:1,123,0:124:99:1|1:14851625_GT_G:5434,333,0,5437,371,5474:14851625	2/2:1,0,126:127:99:.:.:3983,3986,4013,352,379,0	2/2:0,0,16:16:48:.:.:510,510,510,48,48,0	2/2:1,0,108:109:99:.:.:3422,3425,3440,310,325,0	2/2:1,0,112:113:99:.:.:3533,3536,3564,309,337,0	2/2:0,0,16:16:48:.:.:509,509,509,48,48,0	2/2:1,0,87:88:99:.:.:2745,2748,2771,238,262,0	1|2:0,20,116:136:99:0|1:14851625_GT_G:4144,3536,4228,697,0,306:14851625	2/2:1,0,129:130:99:.:.:4099,4102,4109,381,388,0	1|2:0,16,88:104:99:0|1:14851625_GT_G:3187,2622,3109,588,0,293:14851625	1|1:1,104,0:105:99:1|1:14851625_GT_G:4634,289,0,4637,314,4663:14851625	1|2:0,28,71:99:99:0|1:14851625_GT_G:3187,2134,2699,1016,0,747:14851625	1|2:0,67,48:115:99:0|1:14851625_GT_G:4172,1389,1429,2463,0,2173:14851625	2/2:1,0,117:118:99:.:.:3696,3699,3727,324,352,0	1|2:0,12,45:57:99:0|1:14851625_GT_G:1796,1340,1577,450,0,290:14851625	1|2:0,22,135:157:99:0|1:14851625_GT_G:4780,4105,4991,774,0,325:14851625	1|1:1,129,0:130:99:1|1:14851625_GT_G:5716,347,0,5719,389,5761:14851625	2/2:0,0,135:135:99:.:.:4299,4299,4299,406,406,0	2/2:0,0,91:91:99:.:.:2894,2894,2894,274,274,0	2/2:0,0,99:99:99:.:.:3153,3153,3153,298,298,0	2/2:1,0,122:123:99:.:.:3861,3864,3885,346,367,0	1|2:0,22,3:25:14:0|1:14851625_GT_G:1008,79,14,850,0,803:14851625	1|2:0,83,17:100:99:0|1:14851625_GT_G:3958,503,320,3168,0,2973:14851625	2/2:0,0,171:171:99:.:.:5440,5440,5440,515,515,0	1|1:0,121,0:121:99:1|1:14851625_GT_G:5307,365,0,5307,365,5307:14851625	2/2:0,0,92:92:99:.:.:2927,2927,2927,277,277,0	1|1:1,77,0:78:99:1|1:14851625_GT_G:3368,209,0,3371,232,3394:14851625	2/2:0,0,144:144:99:.:.:4587,4587,4587,433,433,0	2/2:0,0,112:112:99:.:.:3545,3545,3545,337,337,0	1|1:0,53,0:53:99:1|1:14851625_GT_G:2342,160,0,2342,160,2342:14851625	2/2:1,0,109:110:99:.:.:3453,3456,3471,312,328,0	1|1:0,162,0:162:99:1|1:14851625_GT_G:7189,488,0,7189,488,7189:14851625	2/2:0,0,153:153:99:.:.:4873,4873,4873,460,460,0	2/2:0,0,105:105:99:.:.:3344,3344,3344,316,316,0	1|1:0,103,0:103:99:1|1:14851625_GT_G:4617,310,0,4617,310,4617:14851625	2/2:0,0,137:137:99:.:.:4363,4363,4363,412,412,0	2/2:0,0,129:129:99:.:.:4108,4108,4108,388,388,0	1|1:1,126,0:127:99:1|1:14851625_GT_G:5524,337,0,5527,379,5569:14851625	1|1:0,39,0:39:99:1|1:14851625_GT_G:1738,118,0,1738,118,1738:14851625	1|2:1,12,102:115:99:0|1:14851625_GT_G:3406,2942,3433,412,0,102:14851625	2/2:0,0,101:101:99:.:.:3217,3217,3217,304,304,0	2/2:0,0,132:132:99:.:.:4205,4205,4205,397,397,0	2/2:1,0,130:131:99:.:.:4115,4118,4141,368,391,0	1|1:0,122,0:122:99:1|1:14851625_GT_G:5425,368,0,5425,368,5425:14851625	2/2:0,0,109:109:99:.:.:3450,3450,3450,327,327,0	2/2:0,0,137:137:99:.:.:4363,4363,4363,412,412,0	2/2:0,0,155:155:99:.:.:4937,4937,4937,466,466,0	1|1:0,97,0:97:99:1|1:14851625_GT_G:4291,292,0,4291,292,4291:14851625	1|1:0,99,0:99:99:1|1:14851625_GT_G:4409,299,0,4409,299,4409:14851625	1|1:1,134,0:135:99:1|1:14851625_GT_G:5924,365,0,5927,404,5966:14851625	1|1:0,92,0:92:99:1|1:14851625_GT_G:4115,277,0,4115,277,4115:14851625	2/2:0,0,91:91:99:.:.:2894,2894,2894,274,274,0
Chr2	14856988	.	A	AAT	31.99	.	AC=1;AF=8.772e-03;AN=114;BaseQRankSum=-1.383e+00;DP=131;ExcessHet=0.0000;FS=0.000;InbreedingCoeff=0.2097;MLEAC=2;MLEAF=0.018;MQ=60.00;MQRankSum=0.00;QD=8.00;ReadPosRankSum=-1.383e+00;SOR=0.223	GT:AD:DP:GQ:PL	0/0:1,0:1:3:0,3,32	./.:0,0:0:0:0,0,0	0/0:2,0:2:6:0,6,58	0/0:5,0:5:15:0,15,171	0/0:1,0:1:3:0,3,34	./.:0,0:0:0:0,0,0	0/0:2,0:2:6:0,6,55	0/0:2,0:2:6:0,6,55	0/0:2,0:2:6:0,6,54	0/0:1,0:1:3:0,3,34	0/0:4,0:4:12:0,12,151	0/0:5,0:5:12:0,12,180	0/0:2,0:2:3:0,3,45	./.:0,0:0:0:0,0,0	0/0:2,0:2:6:0,6,60	./.:0,0:0:0:0,0,0	0/0:2,0:2:6:0,6,70	0/0:1,0:1:3:0,3,29	0/0:1,0:1:3:0,3,34	0/0:1,0:1:3:0,3,36	0/0:4,0:4:12:0,12,125	0/0:1,0:1:3:0,3,14	0/0:4,0:4:12:0,12,136	0/0:1,0:1:3:0,3,15	./.:0,0:0:0:0,0,0	./.:0,0:0:0:0,0,0	0/0:1,0:1:3:0,3,34	./.:0,0:0:0:0,0,0	./.:0,0:0:0:0,0,0	0/0:1,0:1:3:0,3,21	0/0:2,0:2:6:0,6,71	0/0:2,0:2:6:0,6,56	0/0:1,0:1:3:0,3,21	0/0:5,0:5:15:0,15,185	0/0:1,0:1:3:0,3,36	0/0:1,0:1:3:0,3,36	./.:0,0:0:0:0,0,0	0/0:4,0:4:9:0,9,135	0/0:1,0:1:3:0,3,33	./.:0,0:0:0:0,0,0	0/0:3,0:3:9:0,9,97	0/0:2,0:2:6:0,6,72	./.:0,0:0:0:0,0,0	0/0:1,0:1:3:0,3,20	0/0:1,0:1:3:0,3,35	0/0:6,0:6:15:0,15,225	0/0:3,0:3:9:0,9,112	./.:0,0:0:0:0,0,0	0/0:1,0:1:3:0,3,15	0/0:2,0:2:6:0,6,72	0/0:2,0:2:6:0,6,57	./.:0,0:0:0:0,0,0	0/0:2,0:2:6:0,6,76	0/0:3,0:3:6:0,6,90	./.:0,0:0:0:0,0,0	0/0:1,0:1:3:0,3,22	0/0:6,0:6:18:0,18,229	0/0:3,0:3:9:0,9,115	0/0:1,0:1:3:0,3,36	./.:0,0:0:0:0,0,0	0/0:4,0:4:12:0,12,124	0/0:1,0:1:3:0,3,36	0/0:1,0:1:3:0,3,31	./.:0,0:0:0:0,0,0	0/0:1,0:1:3:0,3,21	0/0:3,0:3:9:0,9,91	0/0:2,0:2:6:0,6,74	0/0:1,0:1:3:0,3,16	0/1:2,2:4:45:45,0,45	0/0:4,0:4:12:0,12,123	0/0:1,0:1:3:0,3,37	0/0:3,0:3:9:0,9,112	0/0:6,0:6:18:0,18,216
Chr2	14856990	.	T	TA	77.6	.	AC=3;AF=0.027;AN=112;BaseQRankSum=1.38;DP=131;ExcessHet=0.0000;FS=0.000;InbreedingCoeff=0.2290;MLEAC=4;MLEAF=0.036;MQ=60.00;MQRankSum=0.00;QD=12.93;ReadPosRankSum=0.674;SOR=1.609	GT:AD:DP:GQ:PL	0/0:1,0:1:3:0,3,32	./.:0,0:0:0:0,0,0	0/0:2,0:2:6:0,6,58	0/0:5,0:5:9:0,9,135	0/0:1,0:1:3:0,3,34	./.:0,0:0:0:0,0,0	0/0:2,0:2:6:0,6,55	0/0:2,0:2:6:0,6,55	0/0:2,0:2:6:0,6,54	0/0:1,0:1:3:0,3,34	0/0:4,0:4:9:0,9,135	0/0:5,0:5:12:0,12,180	0/0:2,0:2:3:0,3,45	./.:0,0:0:0:0,0,0	0/0:2,0:2:3:0,3,45	./.:0,0:0:0:0,0,0	0/0:2,0:2:6:0,6,70	0/0:1,0:1:3:0,3,29	0/0:1,0:1:3:0,3,34	0/0:1,0:1:3:0,3,36	0/0:4,0:4:12:0,12,125	0/0:1,0:1:3:0,3,14	0/0:4,0:4:12:0,12,136	0/0:1,0:1:3:0,3,15	./.:0,0:0:0:0,0,0	./.:0,0:0:0:0,0,0	0/0:1,0:1:3:0,3,34	./.:0,0:0:0:0,0,0	./.:0,0:0:0:0,0,0	0/0:1,0:1:3:0,3,21	0/0:2,0:2:3:0,3,45	0/0:2,0:2:6:0,6,56	0/0:1,0:1:3:0,3,21	0/0:5,0:5:15:0,15,185	0/0:1,0:1:3:0,3,36	0/0:1,0:1:3:0,3,36	./.:0,0:0:0:0,0,0	0/0:4,0:4:9:0,9,135	0/0:1,0:1:3:0,3,33	./.:0,0:0:0:0,0,0	0/0:3,0:3:9:0,9,97	0/0:2,0:2:6:0,6,72	./.:0,0:0:0:0,0,0	0/0:1,0:1:3:0,3,20	0/0:1,0:1:3:0,3,35	0/0:6,0:6:15:0,15,225	0/0:3,0:3:9:0,9,112	./.:0,0:0:0:0,0,0	./.:0,0:0:0:0,0,0	0/0:2,0:2:6:0,6,72	1/1:0,2:2:6:57,6,0	./.:0,0:0:0:0,0,0	0/0:2,0:2:6:0,6,76	0/0:3,0:3:6:0,6,90	./.:0,0:0:0:0,0,0	0/0:1,0:1:3:0,3,22	0/0:6,0:6:18:0,18,229	0/0:3,0:3:6:0,6,90	0/0:1,0:1:3:0,3,36	./.:0,0:0:0:0,0,0	0/0:4,0:4:12:0,12,124	0/0:1,0:1:3:0,3,36	0/0:1,0:1:3:0,3,31	./.:0,0:0:0:0,0,0	0/0:1,0:1:3:0,3,21	0/0:3,0:3:9:0,9,91	0/0:2,0:2:6:0,6,74	0/0:1,0:1:3:0,3,16	0/1:2,2:4:45:45,0,45	0/0:4,0:4:9:0,9,135	0/0:1,0:1:3:0,3,37	0/0:3,0:3:0:0,0,41	0/0:6,0:6:15:0,15,225
Chr2	14856991	.	T	A	4312.75	.	AC=60;AF=0.938;AN=64;DP=162;ExcessHet=0.0000;FS=0.000;InbreedingCoeff=0.4528;MLEAC=124;MLEAF=1.00;MQ=60.00;QD=30.87;SOR=5.092	GT:AD:DP:GQ:PL	./.:1,0:1:0:0,0,0	./.:0,0:0:0:0,0,0	1/1:0,2:2:6:76,6,0	1/1:0,5:5:14:160,14,0	./.:1,0:1:0:0,0,0	./.:0,0:0:0:0,0,0	1/1:0,2:2:6:75,6,0	1/1:0,2:2:6:76,6,0	1/1:0,2:2:6:76,6,0	./.:1,0:1:0:0,0,0	1/1:0,4:4:12:147,12,0	1/1:0,4:4:12:145,12,0	./.:1,0:1:0:0,0,0	./.:0,0:0:0:0,0,0	1/1:0,2:2:6:74,6,0	./.:0,0:0:0:0,0,0	1/1:0,2:2:6:71,6,0	./.:1,0:1:0:0,0,0	./.:1,0:1:0:0,0,0	./.:1,0:1:0:0,0,0	1/1:0,4:4:12:128,12,0	./.:1,0:1:0:0,0,0	1/1:0,4:4:12:146,12,0	./.:1,0:1:0:0,0,0	./.:0,0:0:0:0,0,0	./.:0,0:0:0:0,0,0	./.:1,0:1:0:0,0,0	./.:0,0:0:0:0,0,0	./.:0,0:0:0:0,0,0	./.:1,0:1:0:0,0,0	1/1:0,2:2:6:45,6,0	1/1:0,2:2:6:72,6,0	./.:1,0:1:0:0,0,0	1/1:0,5:5:15:186,15,0	./.:1,0:1:0:0,0,0	./.:1,0:1:0:0,0,0	./.:0,0:0:0:0,0,0	1/1:0,4:4:12:148,12,0	./.:1,0:1:0:0,0,0	./.:0,0:0:0:0,0,0	1/1:0,3:3:9:111,9,0	1/1:0,2:2:6:75,6,0	./.:0,0:0:0:0,0,0	./.:1,0:1:0:0,0,0	./.:1,0:1:0:0,0,0	1/1:0,5:5:15:195,15,0	1/1:0,3:3:9:110,9,0	./.:0,0:0:0:0,0,0	./.:0,0:0:0:0,0,0	1/1:0,2:2:6:74,6,0	0/0:2,0:2:6:0,6,49	./.:0,0:0:0:0,0,0	1/1:0,2:2:6:77,6,0	1/1:0,2:2:6:75,6,0	./.:0,0:0:0:0,0,0	./.:1,0:1:0:0,0,0	1/1:0,6:6:18:228,18,0	1/1:0,3:3:8:85,8,0	./.:1,0:1:0:0,0,0	./.:0,0:0:0:0,0,0	1/1:0,4:4:12:144,12,0	./.:1,0:1:0:0,0,0	./.:1,0:1:0:0,0,0	./.:0,0:0:0:0,0,0	./.:1,0:1:0:0,0,0	1/1:0,3:3:9:112,9,0	1/1:0,2:2:6:73,6,0	./.:1,0:1:0:0,0,0	0/0:5,0:5:15:0,15,121	1/1:0,4:4:12:146,12,0	./.:1,0:1:0:0,0,0	1/1:0,2:2:6:76,6,0	1/1:0,5:5:15:184,15,0
Chr2	14857074	.	T	C	748.53	.	AC=17;AF=0.230;AN=74;BaseQRankSum=0.967;DP=161;ExcessHet=0.0000;FS=0.000;InbreedingCoeff=0.4540;MLEAC=25;MLEAF=0.338;MQ=60.00;MQRankSum=0.00;QD=30.39;ReadPosRankSum=0.967;SOR=3.160	GT:AD:DP:GQ:PL	0/0:2,0:2:6:0,6,61	./.:0,0:0:0:0,0,0	./.:0,0:0:0:0,0,0	./.:1,0:1:0:0,0,0	0/0:6,0:6:18:0,18,183	./.:0,0:0:0:0,0,0	0/0:5,0:5:15:0,15,192	0/0:3,0:3:0:0,0,7	0/0:3,0:3:9:0,9,117	./.:0,0:0:0:0,0,0	0/0:2,0:2:6:0,6,49	./.:0,0:0:0:0,0,0	./.:1,0:1:0:0,0,0	./.:0,0:0:0:0,0,0	0/0:3,0:3:9:0,9,109	0/0:5,0:5:15:0,15,175	0/0:7,0:7:21:0,21,236	./.:0,0:0:0:0,0,0	./.:0,0:0:0:0,0,0	0/1:1,2:3:25:75,0,25	1/1:0,2:2:6:73,6,0	0/0:1,0:1:3:0,3,41	./.:1,0:1:0:0,0,0	./.:0,0:0:0:0,0,0	./.:0,0:0:0:0,0,0	./.:1,0:1:0:0,0,0	./.:0,0:0:0:0,0,0	./.:0,0:0:0:0,0,0	./.:0,0:0:0:0,0,0	./.:0,0:0:0:0,0,0	1/1:0,3:3:9:122,9,0	0/0:3,0:3:6:0,6,90	0/0:4,0:4:12:0,12,123	0/0:10,0:10:30:0,30,336	./.:1,0:1:0:0,0,0	./.:0,0:0:0:0,0,0	./.:0,0:0:0:0,0,0	0/0:8,0:8:24:0,24,311	./.:0,0:0:0:0,0,0	1/1:0,2:2:6:82,6,0	./.:0,0:0:0:0,0,0	./.:1,0:1:0:0,0,0	./.:0,0:0:0:0,0,0	0/0:2,0:2:6:0,6,75	1/1:0,2:2:6:85,6,0	0/0:6,0:6:18:0,18,205	1/1:0,2:2:6:82,6,0	0/0:1,0:1:3:0,3,31	./.:0,0:0:0:0,0,0	./.:0,0:0:0:0,0,0	0/0:2,0:2:6:0,6,65	./.:0,0:0:0:0,0,0	0/0:6,0:6:18:0,18,184	1/1:0,2:2:6:82,6,0	./.:0,0:0:0:0,0,0	0/0:3,0:3:9:0,9,88	./.:1,0:1:0:0,0,0	1/1:0,2:2:6:78,6,0	0/0:5,0:5:12:0,12,180	0/0:1,0:1:3:0,3,37	0/0:3,0:3:0:0,0,44	./.:0,0:0:0:0,0,0	1/1:0,2:2:6:81,6,0	./.:1,0:1:0:0,0,0	0/0:1,0:1:3:0,3,37	./.:0,0:0:0:0,0,0	./.:0,0:0:0:0,0,0	./.:0,0:0:0:0,0,0	0/0:3,0:3:9:0,9,115	0/0:8,0:8:24:0,24,278	0/0:1,0:1:3:0,3,37	0/0:6,0:6:18:0,18,212	./.:0,0:0:0:0,0,0
Chr2	14857110	.	C	A	2147.19	.	AC=35;AF=0.398;AN=88;BaseQRankSum=0.00;DP=285;ExcessHet=0.0000;FS=15.315;InbreedingCoeff=0.5505;MLEAC=50;MLEAF=0.568;MQ=60.00;MQRankSum=0.00;QD=22.05;ReadPosRankSum=1.15;SOR=7.978	GT:AD:DP:GQ:PL	0/0:2,0:2:6:0,6,58	./.:0,0:0:0:0,0,0	./.:1,0:1:0:0,0,0	1/1:0,3:3:9:123,9,0	0/0:7,0:7:21:0,21,245	./.:0,0:0:0:0,0,0	0/0:8,0:8:24:0,24,305	./.:1,0:1:0:0,0,0	0/0:3,0:3:9:0,9,117	0/1:1,3:4:27:104,0,27	./.:1,0:1:0:0,0,0	1/1:0,6:6:18:245,18,0	1/1:0,2:2:6:79,6,0	./.:1,0:1:0:0,0,0	0/0:3,0:3:9:0,9,109	0/0:5,0:5:15:0,15,184	0/0:9,0:9:27:0,27,318	1/1:0,2:2:6:82,6,0	./.:0,0:0:0:0,0,0	1/1:0,2:2:6:81,6,0	1/1:0,2:2:6:72,6,0	0/0:3,0:3:9:0,9,112	1/1:0,4:4:12:158,12,0	./.:1,0:1:0:0,0,0	./.:1,0:1:0:0,0,0	./.:0,0:0:0:0,0,0	./.:0,0:0:0:0,0,0	./.:1,0:1:0:0,0,0	./.:0,0:0:0:0,0,0	./.:1,0:1:0:0,0,0	./.:1,0:1:0:0,0,0	0/0:4,0:4:12:0,12,148	0/0:5,0:5:0:0,0,91	0/0:11,0:11:33:0,33,383	./.:1,0:1:0:0,0,0	./.:0,0:0:0:0,0,0	./.:0,0:0:0:0,0,0	0/0:8,0:8:24:0,24,311	./.:1,0:1:0:0,0,0	./.:1,0:1:0:0,0,0	./.:1,0:1:0:0,0,0	./.:2,0:2:0:0,0,0	./.:0,0:0:0:0,0,0	0/0:2,0:2:6:0,6,75	1/1:0,2:2:6:84,6,0	0/0:6,0:6:18:0,18,206	1/1:0,2:2:6:82,6,0	0/0:1,0:1:3:0,3,31	./.:1,0:1:0:0,0,0	1/1:0,4:4:12:153,12,0	0/0:2,0:2:6:0,6,67	./.:2,0:2:0:0,0,1	0/0:5,0:5:15:0,15,164	./.:1,0:1:0:0,0,0	./.:1,0:1:0:0,0,0	0/0:5,0:5:15:0,15,171	1/1:0,2:2:6:82,6,0	./.:1,0:1:0:0,0,0	0/0:7,0:7:21:0,21,264	0/0:1,0:1:3:0,3,37	0/0:1,0:1:3:0,3,38	1/1:0,7:7:21:287,21,0	1/1:0,2:2:6:78,6,0	./.:0,0:0:0:0,0,0	0/0:2,0:2:6:0,6,73	1/1:0,2:2:6:82,6,0	1/1:0,3:3:9:117,9,0	1/1:0,2:2:6:82,6,0	0/0:4,0:4:12:0,12,150	0/0:9,0:9:27:0,27,347	0/0:3,0:3:9:0,9,82	0/0:9,0:9:27:0,27,320	1/1:0,3:3:9:119,9,0
Chr2	14857154	.	A	C	2828.45	.	AC=37;AF=0.280;AN=132;BaseQRankSum=0.967;DP=406;ExcessHet=0.0000;FS=23.676;InbreedingCoeff=0.5896;MLEAC=37;MLEAF=0.280;MQ=60.00;MQRankSum=0.00;QD=33.67;ReadPosRankSum=-5.240e-01;SOR=3.626	GT:AD:DP:GQ:PL	./.:1,0:1:0:0,0,0	./.:0,0:0:0:0,0,0	0/0:10,0:10:30:0,30,316	0/0:7,0:7:21:0,21,221	0/1:1,4:5:25:148,0,25	./.:0,0:0:0:0,0,0	1/1:0,6:6:18:243,18,0	0/0:8,0:8:24:0,24,243	0/1:1,2:3:31:71,0,31	0/0:6,0:6:18:0,18,189	0/0:6,0:6:18:0,18,218	0/0:12,0:12:36:0,36,372	0/0:3,0:3:9:0,9,86	0/0:4,0:4:12:0,12,137	1/1:0,2:2:6:80,6,0	1/1:0,5:5:15:173,15,0	1/1:0,5:5:15:194,15,0	0/0:7,0:7:21:0,21,200	0/0:2,0:2:6:0,6,58	0/0:6,0:6:18:0,18,216	0/0:7,0:7:21:0,21,233	1/1:0,2:2:6:79,6,0	0/0:13,0:13:39:0,39,395	0/0:3,0:3:9:0,9,112	0/0:2,0:2:6:0,6,49	0/0:2,0:2:6:0,6,72	0/0:1,0:1:3:0,3,33	0/0:1,0:1:3:0,3,34	0/0:1,0:1:3:0,3,21	0/0:4,0:4:12:0,12,149	0/0:5,0:5:15:0,15,172	1/1:0,4:4:12:158,12,0	0/0:1,0:1:3:0,3,41	0/1:4,5:9:99:171,0,128	0/0:6,0:6:18:0,18,226	0/0:1,0:1:3:0,3,35	./.:0,0:0:0:0,0,0	1/1:0,4:4:12:166,12,0	0/0:3,0:3:9:0,9,82	0/0:3,0:3:9:0,9,81	0/0:8,0:8:24:0,24,296	0/0:4,0:4:12:0,12,138	./.:0,0:0:0:0,0,0	0/1:1,2:3:26:73,0,26	0/0:8,0:8:24:0,24,254	1/1:0,2:2:6:83,6,0	0/0:12,0:12:36:0,36,405	1/1:0,2:2:6:77,6,0	0/0:5,0:5:15:0,15,185	0/0:11,0:11:30:0,30,450	1/1:0,2:2:6:74,6,0	0/0:1,0:1:3:0,3,34	1/1:0,2:2:6:82,6,0	0/0:12,0:12:36:0,36,430	0/0:3,0:3:9:0,9,82	1/1:0,2:2:6:82,6,0	0/0:8,0:8:24:0,24,293	0/0:3,0:3:9:0,9,112	1/1:0,6:6:18:238,18,0	./.:1,0:1:0:0,0,0	0/0:3,0:3:9:0,9,102	0/0:16,0:16:48:0,48,496	0/0:7,0:7:21:0,21,257	0/0:3,0:3:9:0,9,95	./.:1,0:1:0:0,0,0	0/0:7,0:7:21:0,21,261	0/0:16,0:16:48:0,48,542	0/0:6,0:6:18:0,18,193	1/1:0,4:4:12:162,12,0	0/1:1,6:7:18:218,0,18	1/1:0,4:4:12:161,12,0	1/1:0,5:5:15:202,15,0	0/0:12,0:12:36:0,36,428
Chr2	14857173	.	AG	A	36.59	.	AC=1;AF=7.246e-03;AN=138;BaseQRankSum=-1.068e+00;DP=413;ExcessHet=0.0000;FS=0.000;InbreedingCoeff=0.1908;MLEAC=1;MLEAF=7.246e-03;MQ=60.00;MQRankSum=0.00;QD=5.23;ReadPosRankSum=-1.068e+00;SOR=0.446	GT:AD:DP:GQ:PL	0/0:1,0:1:3:0,3,35	./.:0,0:0:0:0,0,0	0/0:11,0:11:33:0,33,351	0/0:9,0:9:24:0,24,360	0/0:4,0:4:12:0,12,156	./.:0,0:0:0:0,0,0	0/0:10,0:10:30:0,30,306	0/0:9,0:9:27:0,27,277	0/0:3,0:3:9:0,9,73	0/0:6,0:6:18:0,18,206	0/0:6,0:6:15:0,15,225	0/0:12,0:12:36:0,36,385	0/0:5,0:5:15:0,15,136	0/0:4,0:4:9:0,9,135	0/0:2,0:2:6:0,6,75	0/0:7,0:7:21:0,21,200	0/0:7,0:7:21:0,21,232	0/1:5,2:7:54:54,0,166	0/0:2,0:2:6:0,6,76	0/0:7,0:7:21:0,21,216	0/0:8,0:8:24:0,24,247	0/0:3,0:3:9:0,9,102	0/0:14,0:14:42:0,42,410	0/0:4,0:4:12:0,12,125	0/0:2,0:2:6:0,6,49	0/0:3,0:3:9:0,9,85	0/0:1,0:1:3:0,3,33	0/0:1,0:1:3:0,3,34	0/0:1,0:1:3:0,3,21	0/0:5,0:5:12:0,12,180	0/0:5,0:5:15:0,15,172	0/0:5,0:5:15:0,15,165	0/0:4,0:4:12:0,12,109	0/0:12,0:12:36:0,36,385	0/0:7,0:7:21:0,21,261	0/0:1,0:1:3:0,3,35	./.:0,0:0:0:0,0,0	0/0:5,0:5:12:0,12,180	0/0:2,0:2:6:0,6,83	0/0:6,0:6:18:0,18,208	0/0:9,0:9:27:0,27,309	0/0:5,0:5:15:0,15,151	./.:0,0:0:0:0,0,0	0/0:2,0:2:6:0,6,74	0/0:8,0:8:24:0,24,226	0/0:4,0:4:12:0,12,120	0/0:12,0:12:36:0,36,386	0/0:3,0:3:9:0,9,84	0/0:5,0:5:15:0,15,185	0/0:14,0:14:42:0,42,453	0/0:2,0:2:6:0,6,49	0/0:1,0:1:3:0,3,34	0/0:2,0:2:3:0,3,45	0/0:13,0:13:36:0,36,540	0/0:3,0:3:9:0,9,82	0/0:3,0:3:9:0,9,111	0/0:8,0:8:24:0,24,293	0/0:3,0:3:9:0,9,79	0/0:7,0:7:21:0,21,230	0/0:2,0:2:6:0,6,73	0/0:5,0:5:15:0,15,189	0/0:17,0:17:51:0,51,522	0/0:8,0:8:21:0,21,315	0/0:3,0:3:9:0,9,95	0/0:2,0:2:6:0,6,41	0/0:6,0:6:18:0,18,226	0/0:17,0:17:45:0,45,675	0/0:7,0:7:21:0,21,195	0/0:6,0:6:18:0,18,153	0/0:10,0:10:30:0,30,325	0/0:5,0:5:15:0,15,187	0/0:7,0:7:21:0,21,242	0/0:13,0:13:36:0,36,540
Chr2	14857302	.	G	A	9300	.	AC=81;AF=0.614;AN=132;BaseQRankSum=1.05;DP=469;ExcessHet=0.0000;FS=17.689;InbreedingCoeff=0.7207;MLEAC=89;MLEAF=0.674;MQ=60.00;MQRankSum=0.00;QD=25.60;ReadPosRankSum=-3.950e-01;SOR=1.247	GT:AD:DP:GQ:PL	0/0:3,0:3:9:0,9,100	0/0:1,0:1:3:0,3,21	1/1:0,10:10:30:409,30,0	1/1:0,7:7:21:273,21,0	0/0:4,0:4:12:0,12,143	0/0:1,0:1:3:0,3,33	0/0:9,0:9:21:0,21,315	1/1:0,5:5:15:205,15,0	./.:2,0:2:0:0,0,0	1/1:0,4:4:12:155,12,0	1/1:0,9:9:27:364,27,0	1/1:0,6:6:17:175,17,0	1/1:0,4:4:12:155,12,0	1/1:0,6:6:18:238,18,0	0/0:4,0:4:12:0,12,145	0/0:5,0:5:15:0,15,184	0/0:8,0:8:24:0,24,291	1/1:0,3:3:9:124,9,0	./.:0,0:0:0:0,0,0	1/1:0,2:2:6:82,6,0	1/1:0,3:3:9:109,9,0	0/0:7,0:7:21:0,21,239	1/1:0,11:11:33:444,33,0	1/1:0,2:2:6:84,6,0	1/1:0,3:3:9:122,9,0	1/1:0,2:2:6:82,6,0	./.:1,0:1:0:0,0,0	1/1:0,3:3:9:119,9,0	1/1:0,2:2:6:78,6,0	1/1:0,5:5:15:197,15,0	1/1:0,3:3:9:121,9,0	0/0:3,0:3:9:0,9,110	0/1:1,2:3:31:72,0,31	0/1:10,2:12:43:43,0,299	1/1:0,7:7:21:294,21,0	./.:0,0:0:0:0,0,0	./.:0,0:0:0:0,0,0	0/0:10,0:10:30:0,30,366	1/1:0,4:4:12:132,12,0	1/1:0,6:6:18:234,18,0	1/1:0,6:6:18:242,18,0	1/1:0,3:3:9:122,9,0	./.:0,0:0:0:0,0,0	0/0:3,0:3:9:0,9,88	1/1:0,4:4:12:160,12,0	0/0:6,0:6:18:0,18,176	1/1:0,6:6:18:249,18,0	0/0:3,0:3:9:0,9,104	1/1:0,2:2:6:84,6,0	1/1:0,9:9:27:345,27,0	0/0:3,0:3:9:0,9,91	1/1:0,2:2:6:72,6,0	0/0:8,0:8:24:0,24,305	1/1:0,10:10:30:398,30,0	1/1:0,2:2:6:78,6,0	0/0:4,0:4:12:0,12,151	1/1:0,7:7:21:273,21,0	./.:1,0:1:0:0,0,0	0/0:8,0:8:24:0,24,284	0/0:1,0:1:3:0,3,36	0/1:2,11:13:10:382,0,10	1/1:0,6:6:18:251,18,0	1/1:0,15:15:45:557,45,0	1/1:0,4:4:12:165,12,0	0/0:3,0:3:9:0,9,107	1/1:0,10:10:30:406,30,0	1/1:0,14:14:42:560,42,0	1/1:0,5:5:15:202,15,0	0/0:9,0:9:27:0,27,308	0/0:6,0:6:18:0,18,230	0/0:8,0:8:24:0,24,303	0/0:11,0:11:30:0,30,450	1/1:0,6:6:18:239,18,0
Chr2	14857806	.	G	T	4110.28	.	AC=54;AF=1.00;AN=54;DP=116;ExcessHet=0.0000;FS=0.000;InbreedingCoeff=0.4198;MLEAC=127;MLEAF=1.00;MQ=60.00;QD=29.91;SOR=2.055	GT:AD:DP:GQ:PL	./.:0,0:0:0:0,0,0	./.:0,0:0:0:0,0,0	1/1:0,3:3:9:112,9,0	./.:1,0:1:0:0,0,0	1/1:0,3:3:9:108,9,0	./.:0,0:0:0:0,0,0	./.:1,0:1:0:0,0,0	1/1:0,2:2:6:73,6,0	./.:1,0:1:0:0,0,0	1/1:0,4:4:12:150,12,0	1/1:0,2:2:6:84,6,0	1/1:0,3:3:9:111,9,0	./.:0,0:0:0:0,0,0	./.:0,0:0:0:0,0,0	./.:1,0:1:0:0,0,0	1/1:0,2:2:6:76,6,0	./.:1,0:1:0:0,0,0	1/1:0,2:2:6:81,6,0	./.:0,0:0:0:0,0,0	./.:0,0:0:0:0,0,0	./.:0,0:0:0:0,0,0	./.:0,0:0:0:0,0,0	1/1:0,3:3:9:115,9,0	./.:0,0:0:0:0,0,0	./.:0,0:0:0:0,0,0	./.:0,0:0:0:0,0,0	./.:0,0:0:0:0,0,0	./.:0,0:0:0:0,0,0	./.:1,0:1:0:0,0,0	1/1:0,2:2:6:74,6,0	./.:0,0:0:0:0,0,0	./.:0,0:0:0:0,0,0	./.:0,0:0:0:0,0,0	./.:0,0:0:0:0,0,0	1/1:0,2:2:6:80,6,0	./.:0,0:0:0:0,0,0	1/1:0,3:3:9:117,9,0	1/1:0,4:4:12:151,12,0	./.:0,0:0:0:0,0,0	1/1:0,5:5:15:184,15,0	1/1:0,3:3:9:110,9,0	1/1:0,4:4:12:165,12,0	./.:0,0:0:0:0,0,0	./.:0,0:0:0:0,0,0	1/1:0,2:2:6:83,6,0	./.:0,0:0:0:0,0,0	./.:0,0:0:0:0,0,0	./.:0,0:0:0:0,0,0	1/1:0,2:2:6:87,6,0	./.:0,0:0:0:0,0,0	./.:1,0:1:0:0,0,0	1/1:0,6:6:18:219,18,0	./.:0,0:0:0:0,0,0	1/1:0,2:2:6:84,6,0	./.:1,0:1:0:0,0,0	./.:0,0:0:0:0,0,0	./.:0,0:0:0:0,0,0	./.:0,0:0:0:0,0,0	1/1:0,2:2:6:75,6,0	./.:0,0:0:0:0,0,0	1/1:0,2:2:6:74,6,0	./.:1,0:1:0:0,0,0	1/1:0,7:7:21:256,21,0	./.:0,0:0:0:0,0,0	1/1:0,4:4:12:145,12,0	1/1:0,2:2:6:81,6,0	1/1:0,2:2:6:74,6,0	./.:0,0:0:0:0,0,0	./.:0,0:0:0:0,0,0	./.:1,0:1:0:0,0,0	./.:0,0:0:0:0,0,0	./.:0,0:0:0:0,0,0	1/1:0,3:3:9:115,9,0
Chr2	14857812	.	T	C	1149.07	.	AC=16;AF=1.00;AN=16;DP=59;ExcessHet=0.0000;FS=0.000;InbreedingCoeff=0.3598;MLEAC=81;MLEAF=1.00;MQ=60.00;QD=28.98;SOR=1.371	GT:AD:DP:GQ:PL	1/1:0,2:2:6:84,6,0	./.:0,0:0:0:0,0,0	./.:0,0:0:0:0,0,0	1/1:0,2:2:6:86,6,0	./.:0,0:0:0:0,0,0	./.:0,0:0:0:0,0,0	./.:1,0:1:0:0,0,0	./.:1,0:1:0:0,0,0	./.:1,0:1:0:0,0,0	./.:0,0:0:0:0,0,0	1/1:0,2:2:6:84,6,0	1/1:0,2:2:6:85,6,0	./.:0,0:0:0:0,0,0	./.:0,0:0:0:0,0,0	./.:1,0:1:0:0,0,0	./.:0,0:0:0:0,0,0	./.:1,0:1:0:0,0,0	./.:0,0:0:0:0,0,0	./.:0,0:0:0:0,0,0	./.:0,0:0:0:0,0,0	./.:0,0:0:0:0,0,0	./.:0,0:0:0:0,0,0	./.:1,0:1:0:0,0,0	./.:0,0:0:0:0,0,0	./.:0,0:0:0:0,0,0	./.:0,0:0:0:0,0,0	./.:0,0:0:0:0,0,0	./.:0,0:0:0:0,0,0	./.:1,0:1:0:0,0,0	./.:0,0:0:0:0,0,0	./.:0,0:0:0:0,0,0	./.:0,0:0:0:0,0,0	./.:1,0:1:0:0,0,0	./.:1,0:1:0:0,0,0	./.:1,0:1:0:0,0,0	./.:0,0:0:0:0,0,0	./.:1,0:1:0:0,0,0	./.:0,0:0:0:0,0,0	./.:0,0:0:0:0,0,0	1/1:0,2:2:6:85,6,0	./.:0,0:0:0:0,0,0	./.:0,0:0:0:0,0,0	./.:1,0:1:0:0,0,0	./.:0,0:0:0:0,0,0	./.:1,0:1:0:0,0,0	./.:0,0:0:0:0,0,0	./.:1,0:1:0:0,0,0	./.:1,0:1:0:0,0,0	./.:0,0:0:0:0,0,0	./.:0,0:0:0:0,0,0	./.:1,0:1:0:0,0,0	./.:0,0:0:0:0,0,0	./.:0,0:0:0:0,0,0	./.:0,0:0:0:0,0,0	./.:1,0:1:0:0,0,0	./.:1,0:1:0:0,0,0	1/1:0,3:3:9:128,9,0	./.:0,0:0:0:0,0,0	./.:0,0:0:0:0,0,0	./.:0,0:0:0:0,0,0	1/1:0,2:2:6:82,6,0	./.:1,0:1:0:0,0,0	./.:0,0:0:0:0,0,0	./.:0,0:0:0:0,0,0	./.:0,0:0:0:0,0,0	./.:0,0:0:0:0,0,0	./.:0,0:0:0:0,0,0	./.:0,0:0:0:0,0,0	./.:0,0:0:0:0,0,0	./.:1,0:1:0:0,0,0	./.:0,0:0:0:0,0,0	./.:1,0:1:0:0,0,0	1/1:0,2:2:6:83,6,0
Chr2	14861459	.	AT	A	696.76	.	AC=10;AF=1.00;AN=10;DP=23;ExcessHet=0.0000;FS=0.000;InbreedingCoeff=0.3495;MLEAC=62;MLEAF=1.00;MQ=60.00;QD=32.67;SOR=2.303	GT:AD:DP:GQ:PL	./.:1,0:1:0:0,0,0	./.:0,0:0:0:0,0,0	1/1:0,2:2:6:81,6,0	./.:0,0:0:0:0,0,0	./.:0,0:0:0:0,0,0	./.:0,0:0:0:0,0,0	./.:1,0:1:0:0,0,0	./.:0,0:0:0:0,0,0	1/1:0,2:2:6:81,6,0	./.:0,0:0:0:0,0,0	1/1:0,2:2:6:81,6,0	./.:0,0:0:0:0,0,0	./.:0,0:0:0:0,0,0	./.:1,0:1:0:0,0,0	1/1:0,2:2:6:81,6,0	./.:0,0:0:0:0,0,0	./.:0,0:0:0:0,0,0	./.:1,0:1:0:0,0,0	./.:0,0:0:0:0,0,0	./.:0,0:0:0:0,0,0	./.:0,0:0:0:0,0,0	./.:0,0:0:0:0,0,0	./.:0,0:0:0:0,0,0	./.:0,0:0:0:0,0,0	./.:0,0:0:0:0,0,0	./.:0,0:0:0:0,0,0	./.:0,0:0:0:0,0,0	./.:0,0:0:0:0,0,0	./.:0,0:0:0:0,0,0	./.:1,0:1:0:0,0,0	./.:0,0:0:0:0,0,0	./.:1,0:1:0:0,0,0	./.:0,0:0:0:0,0,0	./.:2,0:2:0:0,0,0	./.:0,0:0:0:0,0,0	./.:0,0:0:0:0,0,0	./.:0,0:0:0:0,0,0	1/1:0,2:2:6:81,6,0	./.:0,0:0:0:0,0,0	./.:0,0:0:0:0,0,0	./.:1,0:1:0:0,0,0	./.:0,0:0:0:0,0,0	./.:0,0:0:0:0,0,0	./.:0,0:0:0:0,0,0	./.:0,0:0:0:0,0,0	./.:0,0:0:0:0,0,0	./.:1,0:1:0:0,0,0	./.:0,0:0:0:0,0,0	./.:0,0:0:0:0,0,0	./.:0,0:0:0:0,0,0	./.:0,0:0:0:0,0,0	./.:0,0:0:0:0,0,0	./.:0,0:0:0:0,0,0	./.:0,0:0:0:0,0,0	./.:0,0:0:0:0,0,0	./.:0,0:0:0:0,0,0	./.:0,0:0:0:0,0,0	./.:0,0:0:0:0,0,0	./.:0,0:0:0:0,0,0	./.:0,0:0:0:0,0,0	./.:0,0:0:0:0,0,0	./.:1,0:1:0:0,0,0	./.:1,0:1:0:0,0,0	./.:0,0:0:0:0,0,0	./.:0,0:0:0:0,0,0	./.:0,0:0:0:0,0,0	./.:0,0:0:0:0,0,0	./.:0,0:0:0:0,0,0	./.:0,0:0:0:0,0,0	./.:0,0:0:0:0,0,0	./.:0,0:0:0:0,0,0	./.:0,0:0:0:0,0,0	./.:1,0:1:0:0,0,0
Chr2	14861506	.	T	C	83.56	.	AC=2;AF=0.071;AN=28;DP=25;ExcessHet=0.0000;FS=0.000;InbreedingCoeff=0.3396;MLEAC=7;MLEAF=0.250;MQ=60.00;QD=28.56;SOR=2.303	GT:AD:DP:GQ:PL	./.:1,0:1:0:0,0,0	./.:0,0:0:0:0,0,0	0/0:1,0:1:3:0,3,37	./.:0,0:0:0:0,0,0	./.:0,0:0:0:0,0,0	./.:0,0:0:0:0,0,0	./.:1,0:1:0:0,0,0	./.:0,0:0:0:0,0,0	0/0:2,0:2:6:0,6,67	./.:0,0:0:0:0,0,0	0/0:2,0:2:6:0,6,63	./.:0,0:0:0:0,0,0	./.:0,0:0:0:0,0,0	0/0:1,0:1:3:0,3,36	./.:1,0:1:0:0,0,0	./.:0,0:0:0:0,0,0	./.:0,0:0:0:0,0,0	0/0:1,0:1:3:0,3,18	./.:0,0:0:0:0,0,0	./.:0,0:0:0:0,0,0	0/0:1,0:1:3:0,3,32	./.:0,0:0:0:0,0,0	./.:0,0:0:0:0,0,0	./.:0,0:0:0:0,0,0	./.:0,0:0:0:0,0,0	./.:0,0:0:0:0,0,0	./.:0,0:0:0:0,0,0	./.:0,0:0:0:0,0,0	./.:0,0:0:0:0,0,0	0/0:1,0:1:3:0,3,37	./.:0,0:0:0:0,0,0	./.:1,0:1:0:0,0,0	./.:0,0:0:0:0,0,0	./.:2,0:2:0:0,0,0	./.:0,0:0:0:0,0,0	./.:0,0:0:0:0,0,0	./.:0,0:0:0:0,0,0	1/1:0,2:2:6:74,6,0	0/0:1,0:1:3:0,3,34	./.:0,0:0:0:0,0,0	0/0:1,0:1:3:0,3,36	./.:0,0:0:0:0,0,0	./.:0,0:0:0:0,0,0	./.:0,0:0:0:0,0,0	./.:0,0:0:0:0,0,0	./.:0,0:0:0:0,0,0	0/0:1,0:1:3:0,3,22	./.:0,0:0:0:0,0,0	./.:0,0:0:0:0,0,0	./.:0,0:0:0:0,0,0	./.:0,0:0:0:0,0,0	./.:0,0:0:0:0,0,0	./.:1,0:1:0:0,0,0	./.:0,0:0:0:0,0,0	./.:0,0:0:0:0,0,0	./.:0,0:0:0:0,0,0	./.:0,0:0:0:0,0,0	./.:0,0:0:0:0,0,0	./.:0,0:0:0:0,0,0	./.:0,0:0:0:0,0,0	./.:0,0:0:0:0,0,0	0/0:2,0:2:6:0,6,43	0/0:1,0:1:3:0,3,32	./.:0,0:0:0:0,0,0	./.:0,0:0:0:0,0,0	./.:0,0:0:0:0,0,0	./.:0,0:0:0:0,0,0	./.:0,0:0:0:0,0,0	./.:0,0:0:0:0,0,0	./.:0,0:0:0:0,0,0	./.:0,0:0:0:0,0,0	./.:0,0:0:0:0,0,0	0/0:1,0:1:3:0,3,18
Chr2	14861556	.	T	TA	39.61	.	AC=1;AF=0.014;AN=70;BaseQRankSum=-8.420e-01;DP=61;ExcessHet=0.0000;FS=0.000;InbreedingCoeff=0.2974;MLEAC=3;MLEAF=0.043;MQ=60.00;MQRankSum=0.00;QD=6.60;ReadPosRankSum=-8.420e-01;SOR=0.223	GT:AD:DP:GQ:PL	0/0:1,0:1:3:0,3,23	./.:0,0:0:0:0,0,0	0/0:1,0:1:3:0,3,37	0/0:2,0:2:6:0,6,76	./.:0,0:0:0:0,0,0	./.:0,0:0:0:0,0,0	0/0:1,0:1:3:0,3,37	./.:0,0:0:0:0,0,0	0/0:3,0:3:9:0,9,115	0/0:1,0:1:3:0,3,32	0/1:4,2:6:45:45,0,109	0/0:2,0:2:6:0,6,77	./.:0,0:0:0:0,0,0	0/0:3,0:3:9:0,9,82	0/0:1,0:1:3:0,3,21	./.:0,0:0:0:0,0,0	./.:0,0:0:0:0,0,0	./.:1,0:1:0:0,0,0	./.:0,0:0:0:0,0,0	0/0:1,0:1:3:0,3,32	0/0:2,0:2:6:0,6,46	./.:0,0:0:0:0,0,0	./.:0,0:0:0:0,0,0	./.:0,0:0:0:0,0,0	./.:0,0:0:0:0,0,0	./.:0,0:0:0:0,0,0	./.:0,0:0:0:0,0,0	./.:0,0:0:0:0,0,0	0/0:1,0:1:3:0,3,42	0/0:1,0:1:3:0,3,37	./.:0,0:0:0:0,0,0	0/0:1,0:1:3:0,3,21	./.:0,0:0:0:0,0,0	0/0:3,0:3:9:0,9,112	./.:0,0:0:0:0,0,0	./.:0,0:0:0:0,0,0	./.:0,0:0:0:0,0,0	0/0:3,0:3:9:0,9,86	0/0:1,0:1:3:0,3,34	0/0:1,0:1:3:0,3,36	0/0:2,0:2:6:0,6,75	./.:0,0:0:0:0,0,0	./.:0,0:0:0:0,0,0	0/0:1,0:1:3:0,3,35	./.:0,0:0:0:0,0,0	0/0:1,0:1:3:0,3,31	0/0:2,0:2:6:0,6,83	0/0:1,0:1:3:0,3,33	./.:0,0:0:0:0,0,0	./.:0,0:0:0:0,0,0	0/0:1,0:1:3:0,3,22	./.:0,0:0:0:0,0,0	0/0:3,0:3:9:0,9,83	0/0:1,0:1:3:0,3,35	./.:0,0:0:0:0,0,0	./.:0,0:0:0:0,0,0	0/0:3,0:3:9:0,9,81	./.:0,0:0:0:0,0,0	./.:0,0:0:0:0,0,0	./.:0,0:0:0:0,0,0	0/0:1,0:1:3:0,3,32	0/0:3,0:3:9:0,9,109	0/0:1,0:1:3:0,3,32	./.:0,0:0:0:0,0,0	0/0:2,0:2:6:0,6,72	./.:0,0:0:0:0,0,0	0/0:1,0:1:3:0,3,20	0/0:1,0:1:3:0,3,37	./.:0,0:0:0:0,0,0	./.:0,0:0:0:0,0,0	./.:0,0:0:0:0,0,0	./.:0,0:0:0:0,0,0	0/0:1,0:1:3:0,3,18
Chr2	14861564	.	G	GT	42.35	.	AC=1;AF=0.012;AN=84;BaseQRankSum=-1.383e+00;DP=69;ExcessHet=0.0000;FS=0.000;InbreedingCoeff=0.2621;MLEAC=3;MLEAF=0.036;MQ=60.00;MQRankSum=0.00;QD=10.59;ReadPosRankSum=1.38;SOR=0.105	GT:AD:DP:GQ:PL	0/0:1,0:1:3:0,3,23	./.:0,0:0:0:0,0,0	./.:1,0:1:0:0,0,0	0/0:2,0:2:6:0,6,76	./.:0,0:0:0:0,0,0	./.:0,0:0:0:0,0,0	0/0:1,0:1:3:0,3,37	./.:0,0:0:0:0,0,0	0/0:3,0:3:9:0,9,115	0/0:1,0:1:3:0,3,32	0/0:5,0:5:15:0,15,179	0/0:2,0:2:6:0,6,77	./.:0,0:0:0:0,0,0	0/1:2,2:4:50:50,0,50	0/0:1,0:1:3:0,3,21	./.:0,0:0:0:0,0,0	./.:0,0:0:0:0,0,0	0/0:1,0:1:3:0,3,35	./.:0,0:0:0:0,0,0	0/0:1,0:1:3:0,3,32	0/0:2,0:2:6:0,6,46	./.:0,0:0:0:0,0,0	./.:0,0:0:0:0,0,0	./.:0,0:0:0:0,0,0	0/0:1,0:1:3:0,3,34	./.:0,0:0:0:0,0,0	./.:0,0:0:0:0,0,0	./.:0,0:0:0:0,0,0	0/0:2,0:2:6:0,6,73	0/0:1,0:1:3:0,3,37	0/0:1,0:1:3:0,3,34	0/0:1,0:1:3:0,3,21	./.:0,0:0:0:0,0,0	0/0:3,0:3:9:0,9,112	./.:0,0:0:0:0,0,0	0/0:1,0:1:3:0,3,36	0/0:1,0:1:3:0,3,36	0/0:3,0:3:9:0,9,86	0/0:1,0:1:3:0,3,34	0/0:1,0:1:3:0,3,36	0/0:2,0:2:6:0,6,75	./.:0,0:0:0:0,0,0	./.:0,0:0:0:0,0,0	0/0:1,0:1:3:0,3,35	0/0:1,0:1:3:0,3,34	0/0:1,0:1:3:0,3,31	0/0:2,0:2:6:0,6,83	0/0:1,0:1:3:0,3,33	./.:0,0:0:0:0,0,0	0/0:1,0:1:3:0,3,34	0/0:1,0:1:3:0,3,22	./.:0,0:0:0:0,0,0	0/0:3,0:3:9:0,9,83	0/0:1,0:1:3:0,3,35	./.:0,0:0:0:0,0,0	./.:0,0:0:0:0,0,0	0/0:3,0:3:9:0,9,81	./.:0,0:0:0:0,0,0	0/0:1,0:1:3:0,3,32	./.:0,0:0:0:0,0,0	0/0:1,0:1:3:0,3,32	0/0:3,0:3:9:0,9,109	0/0:1,0:1:3:0,3,32	./.:0,0:0:0:0,0,0	0/0:2,0:2:6:0,6,72	./.:0,0:0:0:0,0,0	0/0:1,0:1:3:0,3,20	0/0:1,0:1:3:0,3,37	./.:0,0:0:0:0,0,0	./.:0,0:0:0:0,0,0	./.:0,0:0:0:0,0,0	./.:0,0:0:0:0,0,0	0/0:1,0:1:3:0,3,18
Chr2	14861632	.	TC	T	3568.5	.	AC=52;AF=0.634;AN=82;BaseQRankSum=0.674;DP=143;ExcessHet=0.0000;FS=0.000;InbreedingCoeff=0.4771;MLEAC=91;MLEAF=1.00;MQ=60.00;MQRankSum=0.00;QD=34.57;ReadPosRankSum=0.967;SOR=1.445	GT:AD:DP:GQ:PGT:PID:PL:PS	0/0:4,0:4:9:.:.:0,9,135	./.:0,0:0:0:.:.:0,0,0	1/1:0,4:4:12:.:.:143,12,0	1/1:0,5:5:15:.:.:179,15,0	./.:0,0:0:0:.:.:0,0,0	./.:0,0:0:0:.:.:0,0,0	./.:0,0:0:0:.:.:0,0,0	./.:1,0:1:0:.:.:0,0,0	0/1:3,3:6:89:.:.:89,0,89	1/1:0,3:3:9:.:.:107,9,0	1/1:0,9:9:27:.:.:321,27,0	1/1:0,2:2:6:.:.:70,6,0	./.:0,0:0:0:.:.:0,0,0	1/1:0,3:3:9:.:.:107,9,0	0/0:3,0:3:9:.:.:0,9,83	./.:0,0:0:0:.:.:0,0,0	./.:0,0:0:0:.:.:0,0,0	1|1:0,2:2:6:1|1:14861611_C_G:81,6,0:14861611	./.:0,0:0:0:.:.:0,0,0	./.:1,0:1:0:.:.:0,0,0	./.:1,0:1:0:.:.:0,0,0	0/0:2,0:2:6:.:.:0,6,73	./.:1,0:1:0:.:.:0,0,0	./.:0,0:0:0:.:.:0,0,0	1/1:0,2:2:6:.:.:71,6,0	./.:1,0:1:0:.:.:0,0,0	./.:0,0:0:0:.:.:0,0,0	./.:0,0:0:0:.:.:0,0,0	1/1:0,4:4:12:.:.:143,12,0	./.:0,0:0:0:.:.:0,0,0	1/1:0,6:6:18:.:.:213,18,0	0/0:1,0:1:3:.:.:0,3,21	./.:0,0:0:0:.:.:0,0,0	0/1:1,2:3:27:.:.:62,0,27	./.:0,0:0:0:.:.:0,0,0	./.:1,0:1:0:.:.:0,0,0	./.:1,0:1:0:.:.:0,0,0	0/0:3,0:3:9:.:.:0,9,113	./.:2,0:2:0:.:.:0,0,0	1/1:0,2:2:6:.:.:71,6,0	1/1:0,2:2:6:.:.:71,6,0	./.:0,0:0:0:.:.:0,0,0	0/0:1,0:1:3:.:.:0,3,36	0/0:3,0:3:9:.:.:0,9,99	1/1:0,6:6:18:.:.:214,18,0	0/0:1,0:1:3:.:.:0,3,31	1/1:0,3:3:9:.:.:107,9,0	0/0:2,0:2:6:.:.:0,6,68	./.:0,0:0:0:.:.:0,0,0	1/1:0,3:3:9:.:.:107,9,0	./.:0,0:0:0:.:.:0,0,0	./.:1,0:1:0:.:.:0,0,0	0/0:3,0:3:9:.:.:0,9,87	1/1:0,5:5:15:.:.:179,15,0	./.:0,0:0:0:.:.:0,0,0	./.:0,0:0:0:.:.:0,0,0	1/1:0,3:3:9:.:.:107,9,0	1/1:0,4:4:12:.:.:143,12,0	0/0:1,0:1:3:.:.:0,3,32	./.:0,0:0:0:.:.:0,0,0	1/1:0,2:2:6:.:.:71,6,0	1/1:0,4:4:12:.:.:143,12,0	./.:2,0:2:0:.:.:0,0,0	1/1:0,3:3:9:.:.:107,9,0	0/0:6,0:6:18:.:.:0,18,171	1/1:0,2:2:6:.:.:71,6,0	1/1:0,2:2:6:.:.:71,6,0	1/1:0,2:2:6:.:.:71,6,0	0/0:1,0:1:3:.:.:0,3,34	0/0:1,0:1:3:.:.:0,3,32	./.:0,0:0:0:.:.:0,0,0	./.:0,0:0:0:.:.:0,0,0	1/1:0,2:2:6:.:.:71,6,0
Chr2	14861665	.	C	A	552.89	.	AC=12;AF=0.128;AN=94;BaseQRankSum=0.00;DP=167;ExcessHet=0.0000;FS=11.994;InbreedingCoeff=0.4071;MLEAC=15;MLEAF=0.160;MQ=60.00;MQRankSum=0.00;QD=25.13;ReadPosRankSum=1.01;SOR=3.368	GT:AD:DP:GQ:PL	0/1:1,2:3:32:66,0,32	./.:0,0:0:0:0,0,0	0/0:8,0:8:24:0,24,254	0/0:7,0:7:21:0,21,192	./.:0,0:0:0:0,0,0	./.:0,0:0:0:0,0,0	./.:0,0:0:0:0,0,0	0/0:1,0:1:3:0,3,24	0/1:4,3:7:93:93,0,109	0/0:3,0:3:9:0,9,106	0/0:11,0:11:33:0,33,403	0/0:3,0:3:9:0,9,116	./.:0,0:0:0:0,0,0	0/0:4,0:4:12:0,12,146	1/1:0,2:2:6:75,6,0	./.:0,0:0:0:0,0,0	./.:0,0:0:0:0,0,0	0/0:4,0:4:12:0,12,144	./.:0,0:0:0:0,0,0	0/0:1,0:1:3:0,3,33	0/0:1,0:1:3:0,3,34	1/1:0,2:2:6:74,6,0	0/0:1,0:1:3:0,3,37	0/0:1,0:1:3:0,3,34	0/0:3,0:3:9:0,9,107	0/0:1,0:1:3:0,3,21	./.:0,0:0:0:0,0,0	./.:0,0:0:0:0,0,0	0/0:4,0:4:12:0,12,109	0/0:3,0:3:9:0,9,102	0/0:6,0:6:18:0,18,216	./.:0,0:0:0:0,0,0	./.:0,0:0:0:0,0,0	0/0:2,0:2:6:0,6,74	0/0:1,0:1:3:0,3,32	0/0:1,0:1:3:0,3,33	0/0:1,0:1:3:0,3,37	./.:1,0:1:0:0,0,0	0/0:2,0:2:6:0,6,58	0/0:3,0:3:9:0,9,111	0/0:2,0:2:6:0,6,76	./.:0,0:0:0:0,0,0	./.:1,0:1:0:0,0,0	1/1:0,3:3:9:112,9,0	0/0:6,0:6:18:0,18,144	./.:1,0:1:0:0,0,0	0/0:3,0:3:9:0,9,114	1/1:0,2:2:6:68,6,0	./.:0,0:0:0:0,0,0	0/0:3,0:3:9:0,9,112	./.:0,0:0:0:0,0,0	0/0:1,0:1:3:0,3,22	./.:0,0:0:0:0,0,0	0/0:5,0:5:15:0,15,151	0/0:1,0:1:3:0,3,20	./.:0,0:0:0:0,0,0	0/0:2,0:2:6:0,6,78	0/0:8,0:8:24:0,24,226	./.:1,0:1:0:0,0,0	./.:0,0:0:0:0,0,0	0/0:3,0:3:9:0,9,93	0/0:4,0:4:12:0,12,132	0/0:2,0:2:6:0,6,73	0/0:3,0:3:9:0,9,110	1/1:0,3:3:9:111,9,0	0/0:2,0:2:0:0,0,25	0/0:4,0:4:12:0,12,121	0/0:3,0:3:9:0,9,100	./.:1,0:1:0:0,0,0	./.:1,0:1:0:0,0,0	./.:0,0:0:0:0,0,0	./.:0,0:0:0:0,0,0	0/0:4,0:4:12:0,12,125
Chr2	14861716	.	C	T	768.48	.	AC=12;AF=0.120;AN=100;BaseQRankSum=1.98;DP=206;ExcessHet=0.0000;FS=5.528;InbreedingCoeff=0.4203;MLEAC=15;MLEAF=0.150;MQ=60.00;MQRankSum=0.00;QD=26.50;ReadPosRankSum=0.366;SOR=3.788	GT:AD:DP:GQ:PL	0/0:1,0:1:3:0,3,41	./.:1,0:1:0:0,0,0	0/0:11,0:11:27:0,27,405	0/0:4,0:4:12:0,12,165	./.:1,0:1:0:0,0,0	./.:0,0:0:0:0,0,0	1/1:0,2:2:6:80,6,0	0/0:1,0:1:3:0,3,24	0/1:2,5:7:28:177,0,28	0/0:6,0:6:18:0,18,193	0/0:9,0:9:27:0,27,366	0/0:5,0:5:15:0,15,196	./.:0,0:0:0:0,0,0	0/0:5,0:5:15:0,15,191	./.:0,0:0:0:0,0,0	./.:1,0:1:0:0,0,0	./.:1,0:1:0:0,0,0	0/0:3,0:3:9:0,9,111	./.:0,0:0:0:0,0,0	0/0:1,0:1:3:0,3,18	0/0:2,0:2:6:0,6,64	./.:0,0:0:0:0,0,0	0/0:2,0:2:6:0,6,57	0/0:1,0:1:3:0,3,34	0/0:4,0:4:12:0,12,152	0/0:1,0:1:3:0,3,21	./.:0,0:0:0:0,0,0	./.:0,0:0:0:0,0,0	0/0:3,0:3:9:0,9,87	0/0:5,0:5:15:0,15,154	0/1:5,2:7:56:56,0,185	./.:1,0:1:0:0,0,0	./.:0,0:0:0:0,0,0	0/0:2,0:2:6:0,6,60	0/0:1,0:1:3:0,3,32	0/0:1,0:1:3:0,3,34	0/0:2,0:2:0:0,0,3	1/1:0,2:2:6:80,6,0	0/0:5,0:5:15:0,15,136	0/0:3,0:3:9:0,9,86	0/0:4,0:4:12:0,12,151	0/0:2,0:2:6:0,6,74	1/1:0,3:3:9:119,9,0	1/1:0,5:5:15:193,15,0	0/0:4,0:4:12:0,12,154	./.:0,0:0:0:0,0,0	0/0:1,0:1:3:0,3,37	./.:0,0:0:0:0,0,0	0/0:1,0:1:3:0,3,32	0/0:3,0:3:9:0,9,111	./.:1,0:1:0:0,0,0	0/0:2,0:2:6:0,6,49	./.:0,0:0:0:0,0,0	0/0:6,0:6:18:0,18,178	0/0:1,0:1:3:0,3,20	./.:0,0:0:0:0,0,0	0/0:2,0:2:3:0,3,45	0/0:11,0:11:30:0,30,450	1/1:0,3:3:9:117,9,0	./.:0,0:0:0:0,0,0	0/0:2,0:2:6:0,6,71	0/0:5,0:5:15:0,15,120	0/0:4,0:4:12:0,12,146	0/0:6,0:6:18:0,18,203	./.:1,0:1:0:0,0,0	0/0:4,0:4:12:0,12,122	0/0:3,0:3:9:0,9,106	0/0:4,0:4:12:0,12,149	./.:0,0:0:0:0,0,0	./.:1,0:1:0:0,0,0	./.:0,0:0:0:0,0,0	0/0:3,0:3:0:0,0,37	0/0:6,0:6:18:0,18,200
Chr2	14861801	.	T	C	1026.99	.	AC=21;AF=0.198;AN=106;BaseQRankSum=-1.150e+00;DP=260;ExcessHet=0.0000;FS=0.000;InbreedingCoeff=0.5624;MLEAC=21;MLEAF=0.198;MQ=60.00;MQRankSum=0.00;QD=33.86;ReadPosRankSum=-3.190e-01;SOR=1.981	GT:AD:DP:GQ:PL	0/0:2,0:2:0:0,0,2	./.:1,0:1:0:0,0,0	0/0:15,0:15:42:0,42,630	0/0:4,0:4:12:0,12,132	./.:1,0:1:0:0,0,0	./.:0,0:0:0:0,0,0	1/1:0,2:2:6:80,6,0	0/0:2,0:2:6:0,6,79	./.:1,0:1:0:0,0,0	0/0:7,0:7:21:0,21,232	0/0:14,0:14:39:0,39,585	0/0:4,0:4:12:0,12,156	0/0:2,0:2:6:0,6,73	0/0:4,0:4:12:0,12,154	1/1:0,2:2:6:79,6,0	./.:0,0:0:0:0,0,0	./.:0,0:0:0:0,0,0	0/0:3,0:3:9:0,9,103	./.:0,0:0:0:0,0,0	0/0:3,0:3:9:0,9,86	0/0:5,0:5:15:0,15,145	1/1:0,2:2:6:80,6,0	0/0:2,0:2:6:0,6,49	0/0:1,0:1:3:0,3,37	0/0:5,0:5:15:0,15,195	./.:0,0:0:0:0,0,0	./.:0,0:0:0:0,0,0	./.:0,0:0:0:0,0,0	0/0:2,0:2:6:0,6,53	0/0:4,0:4:12:0,12,123	0/0:4,0:4:12:0,12,144	1/1:0,2:2:6:80,6,0	0/0:1,0:1:3:0,3,21	./.:0,0:0:0:0,0,0	0/0:2,0:2:6:0,6,72	0/0:2,0:2:6:0,6,74	0/0:4,0:4:12:0,12,150	1/1:0,3:3:9:122,9,0	0/0:3,0:3:9:0,9,83	0/0:3,0:3:9:0,9,99	0/0:8,0:8:24:0,24,295	0/0:6,0:6:18:0,18,198	./.:1,0:1:0:0,0,0	0/1:1,3:4:30:108,0,30	0/0:5,0:5:15:0,15,137	./.:0,0:0:0:0,0,0	0/0:2,0:2:6:0,6,57	1/1:0,2:2:6:77,6,0	0/0:1,0:1:3:0,3,32	0/0:7,0:7:21:0,21,262	./.:1,0:1:0:0,0,0	0/0:3,0:3:9:0,9,92	./.:1,0:1:0:0,0,0	0/0:5,0:5:15:0,15,160	./.:0,0:0:0:0,0,0	./.:0,0:0:0:0,0,0	0/0:6,0:6:18:0,18,230	0/0:12,0:12:33:0,33,495	./.:1,0:1:0:0,0,0	./.:0,0:0:0:0,0,0	0/0:4,0:4:12:0,12,152	0/0:7,0:7:21:0,21,269	0/0:6,0:6:18:0,18,198	0/0:7,0:7:21:0,21,240	1/1:0,2:2:6:80,6,0	0/0:4,0:4:12:0,12,135	0/0:5,0:5:15:0,15,169	0/0:4,0:4:12:0,12,153	1/1:0,5:5:15:199,15,0	1/1:0,2:2:6:80,6,0	./.:1,0:1:0:0,0,0	1/1:0,3:3:9:121,9,0	0/0:9,0:9:27:0,27,360
Chr2	14862012	.	A	G	408.79	.	AC=10;AF=0.125;AN=80;DP=92;ExcessHet=0.0000;FS=0.000;InbreedingCoeff=0.3948;MLEAC=14;MLEAF=0.175;MQ=60.00;QD=36.61;SOR=2.494	GT:AD:DP:GQ:PL	1/1:0,2:2:6:82,6,0	1/1:0,2:2:6:82,6,0	0/0:1,0:1:3:0,3,33	0/0:3,0:3:9:0,9,97	./.:1,0:1:0:0,0,0	./.:0,0:0:0:0,0,0	./.:0,0:0:0:0,0,0	./.:0,0:0:0:0,0,0	./.:0,0:0:0:0,0,0	0/0:1,0:1:3:0,3,36	0/0:2,0:2:6:0,6,81	0/0:1,0:1:3:0,3,40	0/0:2,0:2:6:0,6,73	./.:0,0:0:0:0,0,0	1/1:0,2:2:6:80,6,0	1/1:0,3:3:9:119,9,0	./.:0,0:0:0:0,0,0	0/0:1,0:1:3:0,3,37	./.:0,0:0:0:0,0,0	./.:0,0:0:0:0,0,0	0/0:2,0:2:6:0,6,64	./.:0,0:0:0:0,0,0	0/0:2,0:2:6:0,6,45	./.:0,0:0:0:0,0,0	0/0:1,0:1:3:0,3,38	0/0:1,0:1:3:0,3,37	0/0:1,0:1:3:0,3,35	./.:0,0:0:0:0,0,0	./.:1,0:1:0:0,0,0	0/0:1,0:1:3:0,3,38	0/0:2,0:2:6:0,6,58	./.:0,0:0:0:0,0,0	0/0:1,0:1:3:0,3,22	./.:0,0:0:0:0,0,0	0/0:1,0:1:3:0,3,35	0/0:1,0:1:3:0,3,37	0/0:1,0:1:3:0,3,33	./.:1,0:1:0:0,0,0	./.:0,0:0:0:0,0,0	0/0:1,0:1:3:0,3,37	0/0:2,0:2:6:0,6,77	0/0:4,0:4:9:0,9,135	./.:0,0:0:0:0,0,0	0/0:2,0:2:6:0,6,74	0/0:1,0:1:3:0,3,38	./.:1,0:1:0:0,0,0	./.:0,0:0:0:0,0,0	1/1:0,2:2:6:74,6,0	./.:0,0:0:0:0,0,0	0/0:2,0:2:6:0,6,78	./.:0,0:0:0:0,0,0	0/0:2,0:2:6:0,6,66	./.:0,0:0:0:0,0,0	./.:0,0:0:0:0,0,0	./.:0,0:0:0:0,0,0	./.:1,0:1:0:0,0,0	0/0:3,0:3:9:0,9,119	0/0:5,0:5:15:0,15,154	./.:0,0:0:0:0,0,0	./.:0,0:0:0:0,0,0	0/0:2,0:2:6:0,6,74	0/0:2,0:2:6:0,6,78	0/0:3,0:3:9:0,9,113	0/0:2,0:2:6:0,6,61	./.:0,0:0:0:0,0,0	0/0:2,0:2:6:0,6,60	0/0:3,0:3:9:0,9,108	0/0:4,0:4:9:0,9,135	./.:0,0:0:0:0,0,0	./.:0,0:0:0:0,0,0	./.:0,0:0:0:0,0,0	./.:0,0:0:0:0,0,0	0/0:6,0:6:18:0,18,228
Chr2	14863037	.	C	CTA	214915	.	AC=89;AF=0.610;AN=146;BaseQRankSum=-9.650e-01;DP=7738;ExcessHet=0.0000;FS=7.466;InbreedingCoeff=0.6803;MLEAC=89;MLEAF=0.610;MQ=60.00;MQRankSum=0.00;QD=31.55;ReadPosRankSum=1.74;SOR=0.214	GT:AD:DP:GQ:PGT:PID:PL:PS	0/0:66,0:66:99:.:.:0,120,1800	0/0:52,0:52:99:.:.:0,120,1800	1/1:0,107:107:99:.:.:4801,322,0	1/1:0,52:52:99:.:.:2340,156,0	0/0:34,0:34:99:.:.:0,102,1317	0/0:36,0:36:99:.:.:0,108,1346	0/0:34,0:34:99:.:.:0,102,1261	1/1:0,40:40:99:.:.:1800,120,0	0|1:265,106:371:99:0|1:14863037_C_CTA:3650,0,10731:14863037	1/1:1,159:160:99:.:.:7106,436,0	1/1:0,27:27:81:.:.:1215,81,0	1/1:0,66:66:99:.:.:2968,198,0	1/1:0,27:27:81:.:.:1215,81,0	1/1:0,37:37:99:.:.:1629,111,0	0/0:42,0:42:99:.:.:0,120,1800	0/0:34,0:34:99:.:.:0,99,1240	0/0:39,0:39:99:.:.:0,117,1400	1/1:1,177:178:99:.:.:7902,490,0	1/1:0,32:32:96:.:.:1438,96,0	1/1:0,125:125:99:.:.:5619,376,0	1/1:0,61:61:99:.:.:2742,183,0	0/0:43,0:43:99:.:.:0,112,1793	1/1:0,220:220:99:.:.:9896,661,0	1/1:0,6:6:18:.:.:270,18,0	1/1:0,119:119:99:.:.:5349,358,0	1/1:0,82:82:99:.:.:3688,246,0	0|1:3,4:7:99:0|1:14863037_C_CTA:159,0,114:14863037	1/1:0,138:138:99:.:.:6208,415,0	0|1:40,61:101:99:0|1:14863037_C_CTA:2438,0,1486:14863037	1/1:0,283:283:99:.:.:12728,851,0	0|1:35,191:226:99:0|1:14863037_C_CTA:7905,0,896:14863037	0/0:34,0:34:99:.:.:0,102,1322	0/1:302,339:641:99:.:.:13275,0,11638	0/1:192,116:308:99:.:.:4281,0,7701	1/1:0,12:12:36:.:.:538,36,0	0|1:44,119:163:99:0|1:14863037_C_CTA:4852,0,1481:14863037	0|1:103,302:405:99:0|1:14863037_C_CTA:12356,0,3417:14863037	0/0:51,0:51:99:.:.:0,120,1800	1/1:0,76:76:99:.:.:3413,228,0	1/1:0,38:38:99:.:.:1710,114,0	1/1:0,113:113:99:.:.:5082,340,0	1/1:0,111:111:99:.:.:4994,334,0	0|1:15,5:20:99:0|1:14863037_C_CTA:165,0,609:14863037	0|1:49,17:66:99:0|1:14863037_C_CTA:566,0,2006:14863037	1/1:0,29:29:87:.:.:1305,87,0	0/0:33,0:33:99:.:.:0,99,1277	1/1:0,12:12:36:.:.:540,36,0	0/0:47,0:47:99:.:.:0,120,1800	1/1:0,317:317:99:.:.:14250,953,0	1/1:1,284:285:99:.:.:12757,838,0	0/0:31,0:31:90:.:.:0,90,1350	1/1:0,26:28:83:.:.:1187,83,0	0/0:41,0:41:99:.:.:0,120,1800	1/1:0,108:108:99:.:.:4856,325,0	1/1:0,12:12:36:.:.:540,36,0	0/0:4,0:4:12:.:.:0,12,162	1/1:0,45:45:99:.:.:2023,135,0	1/1:0,59:59:99:.:.:2643,177,0	0/0:35,0:35:99:.:.:0,105,1295	0/0:5,0:5:15:.:.:0,15,186	0/1:2,19:21:27:.:.:792,0,27	1/1:0,73:73:99:.:.:3282,219,0	1/1:0,61:61:99:.:.:2741,183,0	1/1:0,155:155:99:.:.:6969,466,0	0/0:33,0:33:99:.:.:0,99,1218	1/1:0,27:27:81:.:.:1212,81,0	1/1:0,19:19:57:.:.:855,57,0	1/1:0,179:179:99:.:.:8046,538,0	0/0:29,0:29:72:.:.:0,72,1080	0/0:33,0:33:99:.:.:0,99,1175	0/0:33,0:33:99:.:.:0,99,1259	0/0:42,0:42:99:.:.:0,120,1800	1/1:0,144:144:99:.:.:6473,432,0
Chr2	14863047	.	T	C	201278	.	AC=57;AF=0.390;AN=146;BaseQRankSum=9.11;DP=11816;ExcessHet=0.0000;FS=18.072;InbreedingCoeff=0.6813;MLEAC=57;MLEAF=0.390;MQ=60.00;MQRankSum=0.00;QD=28.32;ReadPosRankSum=-2.230e-01;SOR=2.417	GT:AD:DP:GQ:PGT:PID:PL:PS	1/1:0,602:602:99:.:.:24169,1810,0	1/1:0,645:645:99:.:.:26384,1939,0	0/0:110,0:110:99:.:.:0,120,1800	0/0:56,0:56:99:.:.:0,120,1800	1/1:0,154:154:99:.:.:6276,464,0	1/1:0,45:45:99:.:.:1804,135,0	1/1:0,45:45:99:.:.:1803,135,0	0/0:44,0:44:99:.:.:0,120,1800	0|1:166,243:409:99:1|0:14863037_C_CTA:8597,0,5629:14863037	0/0:79,0:79:99:.:.:0,108,1620	0/0:38,0:38:99:.:.:0,99,1426	0/0:50,0:50:99:.:.:0,99,1485	0/0:32,0:32:90:.:.:0,90,1350	0/0:38,0:38:99:.:.:0,105,1575	1/1:0,224:224:99:.:.:8880,674,0	1/1:0,44:44:99:.:.:1842,132,0	1/1:0,279:279:99:.:.:10721,838,0	0/0:49,0:49:99:.:.:0,102,1530	0/0:36,0:36:99:.:.:0,99,1485	0/0:129,0:129:99:.:.:0,120,1800	0/0:40,0:40:99:.:.:0,99,1485	1/1:0,96:96:99:.:.:3930,289,0	0/0:237,0:237:99:.:.:0,120,1800	0/0:10,0:10:30:.:.:0,30,347	0/0:45,0:45:99:.:.:0,117,1755	0/0:50,0:50:99:.:.:0,99,1485	0|1:10,3:13:89:1|0:14863037_C_CTA:89,0,367:14863037	0/0:144,0:144:99:.:.:0,120,1800	0|1:94,31:125:99:1|0:14863037_C_CTA:841,0,3357:14863037	0/0:62,0:62:99:.:.:0,102,1530	0|1:297,38:335:99:1|0:14863037_C_CTA:547,0,11149:14863037	1/1:0,219:221:99:.:.:8608,658,0	0/1:486,290:778:99:.:.:9455,0,17970	0/1:144,198:343:99:.:.:6799,0,5178	0/0:15,0:15:42:.:.:0,42,630	0|1:157,38:195:99:1|0:14863037_C_CTA:978,0,6025:14863037	0|1:451,100:551:99:1|0:14863037_C_CTA:2388,0,17160:14863037	1/1:0,397:397:99:.:.:16328,1194,0	0/0:84,0:84:99:.:.:0,120,1800	0/0:37,0:37:99:.:.:0,102,1351	0/0:121,0:121:99:.:.:0,120,1800	0/0:116,0:116:99:.:.:0,120,1800	0|1:7,13:20:99:1|0:14863037_C_CTA:476,0,243:14863037	0|1:26,45:71:99:1|0:14863037_C_CTA:1636,0,871:14863037	0/0:27,0:27:81:.:.:0,81,874	1/1:0,274:274:99:.:.:11245,824,0	0/0:13,0:13:36:.:.:0,36,540	1/1:0,394:394:99:.:.:14489,1186,0	0/0:340,0:340:99:.:.:0,120,1800	0/0:59,0:59:99:.:.:0,117,1755	1/1:0,32:32:96:.:.:1108,96,0	0/0:33,0:33:99:.:.:0,99,1028	1/1:0,79:79:99:.:.:3149,237,0	0/0:114,0:114:99:.:.:0,120,1800	0/0:14,0:14:39:.:.:0,39,585	1/1:0,4:4:12:.:.:166,12,0	0/0:49,0:49:99:.:.:0,99,1485	0/0:62,0:62:99:.:.:0,120,1800	1/1:0,92:92:99:.:.:3689,277,0	1/1:0,7:7:21:.:.:283,21,0	0/1:25,4:29:74:.:.:74,0,969	0/0:82,0:82:99:.:.:0,120,1800	0/0:68,0:68:99:.:.:0,120,1800	0/0:162,0:162:99:.:.:0,120,1800	1/1:0,76:76:99:.:.:3027,229,0	0/0:34,0:34:99:.:.:0,102,1296	0/0:25,0:25:72:.:.:0,72,918	0/0:62,0:62:99:.:.:0,102,1530	1/1:0,24:24:72:.:.:989,72,0	1/1:0,127:127:99:.:.:5119,381,0	1/1:0,81:81:99:.:.:3320,244,0	1/1:1,300:303:99:.:.:12173,866,0	0/0:149,0:149:99:.:.:0,120,1800
Chr2	14863242	.	C	CT	10138.6	.	AC=36;AF=0.247;AN=146;BaseQRankSum=0.097;DP=14074;ExcessHet=25.2046;FS=2.372;InbreedingCoeff=-0.3197;MLEAC=35;MLEAF=0.240;MQ=60.00;MQRankSum=0.00;QD=1.01;ReadPosRankSum=1.04;SOR=1.099	GT:AD:DP:GQ:PL	0/0:88,0:88:99:0,120,1800	0/1:912,136:1055:99:1116,0,25174	0/1:181,25:209:99:149,0,4946	0/0:92,9:101:24:0,24,2596	0/0:53,0:53:99:0,111,1665	0/1:72,8:80:9:9,0,1931	0/1:64,9:73:60:60,0,1767	0/1:42,11:53:99:183,0,1142	0/0:71,0:71:99:0,102,1530	0/0:79,0:79:99:0,108,1620	0/1:69,11:80:99:101,0,1888	0/0:50,0:50:99:0,99,1485	0/1:52,7:59:40:40,0,1436	0/0:38,0:38:99:0,105,1575	0/0:70,0:70:99:0,114,1710	0/1:80,13:93:99:124,0,2176	0/1:430,50:480:99:110,0,11826	0/0:49,0:49:99:0,102,1530	0/1:46,6:52:30:30,0,1270	0/1:186,27:215:99:193,0,5150	0/0:40,0:40:99:0,99,1485	0/1:168,29:197:99:309,0,4562	0/1:366,43:414:99:123,0,10084	0/0:29,0:29:81:0,81,951	0/0:45,0:45:99:0,117,1755	0/0:50,0:50:99:0,99,1485	0/1:34,5:39:38:38,0,928	0/1:197,25:222:99:110,0,5391	0/1:146,18:164:66:66,0,4007	0/0:62,0:62:99:0,102,1530	0/0:411,42:453:57:0,57,11423	0/0:60,0:60:99:0,99,1485	0/1:1023,130:1153:99:573,0,28282	0/1:479,62:543:99:295,0,13202	0/0:33,0:33:81:0,81,1215	0/0:229,25:256:19:0,19,6348	0/0:64,0:64:99:0,114,1710	0/1:536,84:620:99:746,0,14686	0/1:123,14:137:3:3,0,3363	0/1:52,10:64:99:119,0,1447	0/1:197,37:236:99:462,0,5391	0/1:158,30:188:99:368,0,4315	0/0:32,0:32:81:0,81,1215	0/0:51,0:51:99:0,99,1485	0/0:63,5:68:49:0,49,1778	0/1:474,139:619:99:2519,0,12872	0/1:22,4:26:46:46,0,600	0/1:570,80:653:99:555,0,15607	0/1:516,72:591:99:438,0,14197	0/0:59,0:59:99:0,117,1755	0/0:37,0:37:99:0,102,1530	0/1:32,9:41:99:136,0,867	0/0:51,0:51:99:0,120,1800	0/0:153,15:168:39:0,39,4264	0/0:23,0:23:48:0,48,811	0/0:7,0:7:21:0,21,236	0/0:49,0:49:99:0,99,1485	0/1:120,13:133:4:4,0,3330	0/0:47,0:47:99:0,102,1530	0/0:20,0:20:57:0,57,855	0/0:32,0:32:90:0,90,1350	0/0:140,15:159:11:0,11,3923	0/1:93,22:115:99:314,0,2530	0/1:229,36:265:99:322,0,6292	0/1:110,18:128:99:154,0,3021	0/0:42,0:42:99:0,104,1697	0/0:38,0:38:99:0,99,1434	0/0:62,0:62:99:0,102,1530	0/1:37,6:43:57:57,0,1009	0/0:52,0:52:99:0,117,1755	0/1:113,19:134:99:191,0,3069	0/1:510,57:571:33:33,0,14048	0/1:277,34:311:99:122,0,7549
Chr2	14864961	.	A	T	1231.13	.	AC=16;AF=1.00;AN=16;DP=46;ExcessHet=0.0000;FS=0.000;InbreedingCoeff=0.3644;MLEAC=83;MLEAF=1.00;MQ=60.00;QD=27.95;SOR=4.514	GT:AD:DP:GQ:PL	1/1:0,3:3:9:124,9,0	./.:0,0:0:0:0,0,0	./.:0,0:0:0:0,0,0	./.:1,0:1:0:0,0,0	./.:0,0:0:0:0,0,0	./.:0,0:0:0:0,0,0	./.:0,0:0:0:0,0,0	./.:0,0:0:0:0,0,0	./.:0,0:0:0:0,0,0	1/1:0,2:2:6:82,6,0	./.:0,0:0:0:0,0,0	1/1:0,2:2:6:85,6,0	./.:1,0:1:0:0,0,0	./.:1,0:1:0:0,0,0	./.:1,0:1:0:0,0,0	./.:1,0:1:0:0,0,0	./.:1,0:1:0:0,0,0	./.:0,0:0:0:0,0,0	./.:0,0:0:0:0,0,0	./.:0,0:0:0:0,0,0	./.:1,0:1:0:0,0,0	./.:1,0:1:0:0,0,0	./.:1,0:1:0:0,0,0	./.:0,0:0:0:0,0,0	./.:1,0:1:0:0,0,0	./.:1,0:1:0:0,0,0	./.:0,0:0:0:0,0,0	./.:1,0:1:0:0,0,0	./.:0,0:0:0:0,0,0	./.:0,0:0:0:0,0,0	./.:1,0:1:0:0,0,0	./.:1,0:1:0:0,0,0	./.:1,0:1:0:0,0,0	1/1:0,3:3:9:117,9,0	./.:1,0:1:0:0,0,0	./.:0,0:0:0:0,0,0	./.:0,0:0:0:0,0,0	1/1:0,2:2:6:84,6,0	./.:0,0:0:0:0,0,0	./.:0,0:0:0:0,0,0	./.:1,0:1:0:0,0,0	1/1:0,3:3:9:125,9,0	./.:0,0:0:0:0,0,0	./.:0,0:0:0:0,0,0	1/1:0,2:2:6:85,6,0	./.:0,0:0:0:0,0,0	./.:0,0:0:0:0,0,0	1/1:0,2:2:6:80,6,0	./.:0,0:0:0:0,0,0	./.:1,0:1:0:0,0,0	./.:0,0:0:0:0,0,0	./.:0,0:0:0:0,0,0	./.:1,0:1:0:0,0,0	./.:1,0:1:0:0,0,0	./.:1,0:1:0:0,0,0	./.:0,0:0:0:0,0,0	./.:0,0:0:0:0,0,0	./.:0,0:0:0:0,0,0	./.:0,0:0:0:0,0,0	./.:0,0:0:0:0,0,0	./.:0,0:0:0:0,0,0	./.:0,0:0:0:0,0,0	./.:1,0:1:0:0,0,0	./.:1,0:1:0:0,0,0	./.:0,0:0:0:0,0,0	./.:1,0:1:0:0,0,0	./.:0,0:0:0:0,0,0	./.:0,0:0:0:0,0,0	./.:0,0:0:0:0,0,0	./.:0,0:0:0:0,0,0	./.:0,0:0:0:0,0,0	./.:0,0:0:0:0,0,0	./.:1,0:1:0:0,0,0
Chr2	14865996	.	G	T	386.54	.	AC=7;AF=0.219;AN=32;BaseQRankSum=-1.282e+00;DP=58;ExcessHet=0.0000;FS=0.000;InbreedingCoeff=0.3576;MLEAC=22;MLEAF=0.688;MQ=60.00;MQRankSum=0.00;QD=31.63;ReadPosRankSum=0.842;SOR=0.582	GT:AD:DP:GQ:PL	0/0:4,0:4:12:0,12,138	0/0:5,0:5:12:0,12,180	./.:1,0:1:0:0,0,0	./.:1,0:1:0:0,0,0	./.:0,0:0:0:0,0,0	./.:0,0:0:0:0,0,0	0/0:1,0:1:3:0,3,23	./.:0,0:0:0:0,0,0	./.:2,0:2:0:0,0,1	./.:0,0:0:0:0,0,0	./.:1,0:1:0:0,0,0	./.:0,0:0:0:0,0,0	./.:1,0:1:0:0,0,0	./.:1,0:1:0:0,0,0	0/0:1,0:1:3:0,3,35	0/0:1,0:1:3:0,3,21	./.:0,0:0:0:0,0,0	./.:1,0:1:0:0,0,0	./.:0,0:0:0:0,0,0	./.:0,0:0:0:0,0,0	./.:1,0:1:0:0,0,0	./.:0,0:0:0:0,0,0	./.:0,0:0:0:0,0,0	./.:0,0:0:0:0,0,0	1/1:0,2:2:6:81,6,0	./.:1,0:1:0:0,0,0	./.:0,0:0:0:0,0,0	./.:1,0:1:0:0,0,0	./.:0,0:0:0:0,0,0	1/1:0,2:2:6:81,6,0	./.:2,0:2:0:0,0,0	./.:0,0:0:0:0,0,0	0/1:2,3:5:67:101,0,67	./.:0,0:0:0:0,0,0	./.:1,0:1:0:0,0,0	./.:0,0:0:0:0,0,0	./.:0,0:0:0:0,0,0	0/0:2,0:2:6:0,6,62	./.:0,0:0:0:0,0,0	./.:1,0:1:0:0,0,0	./.:1,0:1:0:0,0,0	./.:0,0:0:0:0,0,0	./.:0,0:0:0:0,0,0	./.:0,0:0:0:0,0,0	./.:0,0:0:0:0,0,0	0/0:1,0:1:3:0,3,34	./.:0,0:0:0:0,0,0	./.:0,0:0:0:0,0,0	./.:0,0:0:0:0,0,0	1/1:0,2:2:6:78,6,0	0/0:3,0:3:9:0,9,86	./.:0,0:0:0:0,0,0	0/0:1,0:1:3:0,3,37	./.:0,0:0:0:0,0,0	./.:1,0:1:0:0,0,0	./.:0,0:0:0:0,0,0	./.:0,0:0:0:0,0,0	./.:0,0:0:0:0,0,0	0/0:4,0:4:12:0,12,111	./.:0,0:0:0:0,0,0	./.:0,0:0:0:0,0,0	./.:0,0:0:0:0,0,0	./.:0,0:0:0:0,0,0	./.:1,0:1:0:0,0,0	./.:0,0:0:0:0,0,0	./.:0,0:0:0:0,0,0	./.:1,0:1:0:0,0,0	./.:0,0:0:0:0,0,0	0/0:1,0:1:3:0,3,33	./.:0,0:0:0:0,0,0	./.:0,0:0:0:0,0,0	0/0:3,0:3:9:0,9,83	./.:0,0:0:0:0,0,0
Chr2	14866906	.	T	C	1749.53	.	AC=22;AF=1.00;AN=22;DP=56;ExcessHet=0.0000;FS=0.000;InbreedingCoeff=0.3776;MLEAC=97;MLEAF=1.00;MQ=60.00;QD=26.58;SOR=6.804	GT:AD:DP:GQ:PL	1/1:0,2:2:6:81,6,0	./.:0,0:0:0:0,0,0	./.:1,0:1:0:0,0,0	./.:0,0:0:0:0,0,0	1/1:0,5:5:15:202,15,0	./.:1,0:1:0:0,0,0	./.:0,0:0:0:0,0,0	./.:0,0:0:0:0,0,0	1/1:0,2:2:6:82,6,0	./.:0,0:0:0:0,0,0	./.:0,0:0:0:0,0,0	./.:0,0:0:0:0,0,0	./.:0,0:0:0:0,0,0	./.:0,0:0:0:0,0,0	1/1:0,3:3:9:110,9,0	./.:1,0:1:0:0,0,0	./.:0,0:0:0:0,0,0	./.:0,0:0:0:0,0,0	./.:0,0:0:0:0,0,0	1/1:0,2:2:6:82,6,0	./.:0,0:0:0:0,0,0	./.:1,0:1:0:0,0,0	./.:0,0:0:0:0,0,0	./.:0,0:0:0:0,0,0	./.:1,0:1:0:0,0,0	./.:0,0:0:0:0,0,0	./.:0,0:0:0:0,0,0	./.:0,0:0:0:0,0,0	./.:1,0:1:0:0,0,0	./.:0,0:0:0:0,0,0	./.:0,0:0:0:0,0,0	./.:1,0:1:0:0,0,0	./.:0,0:0:0:0,0,0	1/1:0,2:2:6:79,6,0	./.:1,0:1:0:0,0,0	./.:0,0:0:0:0,0,0	./.:1,0:1:0:0,0,0	1/1:0,3:3:9:123,9,0	./.:0,0:0:0:0,0,0	./.:0,0:0:0:0,0,0	./.:0,0:0:0:0,0,0	./.:1,0:1:0:0,0,0	./.:0,0:0:0:0,0,0	./.:1,0:1:0:0,0,0	./.:0,0:0:0:0,0,0	./.:0,0:0:0:0,0,0	./.:1,0:1:0:0,0,0	./.:0,0:0:0:0,0,0	./.:0,0:0:0:0,0,0	./.:0,0:0:0:0,0,0	./.:1,0:1:0:0,0,0	./.:1,0:1:0:0,0,0	./.:0,0:0:0:0,0,0	./.:1,0:1:0:0,0,0	./.:0,0:0:0:0,0,0	1/1:0,2:2:6:82,6,0	./.:1,0:1:0:0,0,0	./.:1,0:1:0:0,0,0	1/1:0,3:3:9:120,9,0	./.:0,0:0:0:0,0,0	./.:0,0:0:0:0,0,0	./.:1,0:1:0:0,0,0	./.:1,0:1:0:0,0,0	./.:1,0:1:0:0,0,0	./.:1,0:1:0:0,0,0	./.:1,0:1:0:0,0,0	./.:1,0:1:0:0,0,0	1/1:0,3:3:9:122,9,0	./.:1,0:1:0:0,0,0	./.:0,0:0:0:0,0,0	./.:1,0:1:0:0,0,0	1/1:0,2:2:6:82,6,0	./.:0,0:0:0:0,0,0
Chr2	14866971	.	T	C	5708.96	.	AC=51;AF=0.359;AN=142;BaseQRankSum=0.00;DP=535;ExcessHet=0.0000;FS=0.000;InbreedingCoeff=0.7555;MLEAC=52;MLEAF=0.366;MQ=60.00;MQRankSum=0.00;QD=28.26;ReadPosRankSum=0.493;SOR=5.460	GT:AD:DP:GQ:PGT:PID:PL:PS	1/1:0,5:5:15:.:.:185,15,0	1/1:0,3:3:9:.:.:112,9,0	0/0:7,0:7:21:.:.:0,21,276	0/0:3,0:3:9:.:.:0,9,116	1/1:0,5:5:15:.:.:192,15,0	1/1:0,3:3:9:.:.:120,9,0	1/1:0,6:6:18:.:.:229,18,0	0/0:3,0:3:9:.:.:0,9,119	0/1:5,8:13:99:.:.:277,0,186	0/0:11,0:11:33:.:.:0,33,421	0/0:19,0:19:57:.:.:0,57,715	0/0:9,0:9:27:.:.:0,27,368	0/0:12,0:12:36:.:.:0,36,470	0/0:6,0:6:18:.:.:0,18,220	1/1:0,6:6:18:.:.:234,18,0	1/1:0,8:8:24:.:.:317,24,0	1/1:0,2:2:6:.:.:73,6,0	0/0:5,0:5:15:.:.:0,15,184	0/0:3,0:3:9:.:.:0,9,112	0/0:8,0:8:24:.:.:0,24,295	0/0:8,0:8:24:.:.:0,24,258	1/1:0,5:5:15:.:.:193,15,0	0/0:10,0:10:30:.:.:0,30,406	0/0:1,0:1:3:.:.:0,3,37	0/0:12,0:12:36:.:.:0,36,438	0/0:8,0:8:24:.:.:0,24,329	./.:0,0:0:0:.:.:0,0,0	0/0:3,0:3:9:.:.:0,9,108	0|1:2,2:4:67:0|1:14866971_T_C:67,0,78:14866971	0/0:10,0:10:30:.:.:0,30,402	0/0:10,0:10:0:.:.:0,0,338	1/1:0,4:4:12:.:.:151,12,0	0/0:7,0:7:0:.:.:0,0,207	0/1:2,8:10:60:.:.:287,0,60	0/0:4,0:4:12:.:.:0,12,151	0/0:2,0:2:6:.:.:0,6,74	0/0:5,0:5:15:.:.:0,15,207	1/1:0,12:12:36:.:.:471,36,0	0/0:7,0:7:21:.:.:0,21,281	0/0:6,0:6:18:.:.:0,18,235	0/0:2,0:2:6:.:.:0,6,73	0/0:1,0:1:3:.:.:0,3,36	./.:0,0:0:0:.:.:0,0,0	1/1:0,3:3:9:.:.:120,9,0	0/0:7,0:7:21:.:.:0,21,291	1/1:0,3:3:9:.:.:115,9,0	0/0:6,0:6:18:.:.:0,18,225	1/1:0,7:7:21:.:.:263,21,0	0/0:10,0:10:30:.:.:0,30,406	0/0:8,0:8:24:.:.:0,24,287	1/1:0,2:2:6:.:.:74,6,0	0/0:9,0:9:27:.:.:0,27,317	1/1:0,9:9:27:.:.:343,27,0	0/0:11,0:11:33:.:.:0,33,439	0/0:3,0:3:9:.:.:0,9,117	1/1:0,7:7:21:.:.:282,21,0	0/0:8,0:8:24:.:.:0,24,321	0/0:6,0:6:18:.:.:0,18,227	1/1:0,6:6:18:.:.:224,18,0	1/1:0,3:3:9:.:.:119,9,0	0/0:8,0:8:0:.:.:0,0,246	0/0:3,0:3:9:.:.:0,9,112	0/0:12,0:12:36:.:.:0,36,457	0/0:8,0:8:24:.:.:0,24,315	1/1:0,5:5:15:.:.:196,15,0	0/0:7,0:7:21:.:.:0,21,256	0/0:11,0:11:33:.:.:0,33,437	0/0:12,0:12:36:.:.:0,36,485	1/1:0,6:6:18:.:.:232,18,0	1/1:0,8:8:24:.:.:313,24,0	1/1:0,9:9:27:.:.:347,27,0	1/1:0,7:7:21:.:.:271,21,0	0/0:9,0:9:27:.:.:0,27,351
Chr2	14866979	.	C	G	14848.2	.	AC=87;AF=0.621;AN=140;BaseQRankSum=0.180;DP=746;ExcessHet=0.0000;FS=0.000;InbreedingCoeff=0.7836;MLEAC=89;MLEAF=0.636;MQ=60.00;MQRankSum=0.00;QD=32.53;ReadPosRankSum=0.00;SOR=2.923	GT:AD:DP:GQ:PGT:PID:PL:PS	0/0:9,0:9:27:.:.:0,27,335	0/0:5,0:5:15:.:.:0,15,184	1/1:0,8:8:24:.:.:323,24,0	1/1:0,3:3:9:.:.:124,9,0	0/0:13,0:13:39:.:.:0,39,494	0/0:3,0:3:9:.:.:0,9,111	0/0:12,0:12:36:.:.:0,36,457	1/1:0,4:4:12:.:.:166,12,0	0/1:10,5:15:99:.:.:159,0,385	1/1:0,14:14:42:.:.:567,42,0	1/1:0,19:19:57:.:.:771,57,0	1/1:0,10:10:30:.:.:412,30,0	1/1:0,14:14:42:.:.:565,42,0	1/1:0,8:8:24:.:.:324,24,0	0/0:9,0:9:27:.:.:0,27,315	0/0:14,0:14:42:.:.:0,42,544	0/0:8,0:8:24:.:.:0,24,296	1/1:0,5:5:15:.:.:204,15,0	1/1:0,3:3:9:.:.:122,9,0	1/1:0,8:8:24:.:.:325,24,0	1/1:0,8:8:24:.:.:289,24,0	0/0:8,0:8:24:.:.:0,24,322	1/1:0,11:11:33:.:.:450,33,0	./.:1,0:1:0:.:.:0,0,0	1/1:0,12:12:36:.:.:491,36,0	1/1:0,9:9:27:.:.:369,27,0	./.:0,0:0:0:.:.:0,0,0	1/1:0,4:4:12:.:.:163,12,0	0|1:3,2:5:60:1|0:14866971_T_C:60,0,114:14866971	1/1:0,11:11:33:.:.:450,33,0	1/1:0,10:10:30:.:.:408,30,0	0/0:7,0:7:21:.:.:0,21,249	0/1:1,8:9:14:.:.:299,0,14	0/1:13,2:15:34:.:.:34,0,517	1/1:0,6:6:18:.:.:248,18,0	1/1:0,2:2:6:.:.:82,6,0	0/1:1,6:7:20:.:.:225,0,20	0/0:19,0:19:57:.:.:0,57,699	1/1:0,8:8:24:.:.:326,24,0	1/1:0,8:8:24:.:.:326,24,0	1/1:0,2:2:6:.:.:82,6,0	1/1:0,2:2:6:.:.:81,6,0	./.:0,0:0:0:.:.:0,0,0	0/0:11,0:11:33:.:.:0,33,436	1/1:0,8:8:24:.:.:326,24,0	0/0:9,0:9:27:.:.:0,27,276	1/1:0,6:6:18:.:.:248,18,0	0/0:10,0:10:30:.:.:0,30,347	1/1:0,11:11:33:.:.:451,33,0	1/1:0,8:8:24:.:.:324,24,0	0/0:5,0:5:15:.:.:0,15,156	1/1:0,10:10:30:.:.:377,30,0	0/0:15,0:15:45:.:.:0,45,537	1/1:0,14:14:42:.:.:568,42,0	1/1:0,4:4:12:.:.:162,12,0	0/0:11,0:11:33:.:.:0,33,400	1/1:0,12:12:36:.:.:494,36,0	1/1:0,6:6:18:.:.:247,18,0	0/0:10,0:10:30:.:.:0,30,366	0/0:3,0:3:9:.:.:0,9,111	1/1:0,7:7:21:.:.:284,21,0	1/1:0,3:3:9:.:.:122,9,0	1/1:0,13:13:39:.:.:515,39,0	1/1:0,9:9:27:.:.:364,27,0	0/0:13,0:13:39:.:.:0,39,450	1/1:0,7:7:21:.:.:287,21,0	1/1:0,13:13:39:.:.:530,39,0	1/1:0,13:13:39:.:.:536,39,0	0/0:12,0:12:36:.:.:0,36,439	0/0:17,0:17:51:.:.:0,51,615	0/0:13,0:13:39:.:.:0,39,520	0/0:10,0:10:30:.:.:0,30,367	1/1:0,10:10:30:.:.:407,30,0
Chr2	14867803	.	G	T	56392.6	.	AC=90;AF=0.616;AN=146;BaseQRankSum=-3.720e-01;DP=3129;ExcessHet=0.0000;FS=0.000;InbreedingCoeff=0.7661;MLEAC=90;MLEAF=0.616;MQ=60.00;MQRankSum=0.00;QD=31.47;ReadPosRankSum=0.092;SOR=0.596	GT:AD:DP:GQ:PL	0/0:44,0:44:99:0,99,1563	0/0:42,0:42:99:0,103,1522	1/1:0,37:37:99:1495,111,0	1/1:0,45:45:99:1795,135,0	0/0:42,0:42:99:0,108,1597	0/0:8,0:8:21:0,21,315	0/0:46,0:46:99:0,102,1693	1/1:0,34:34:99:1386,102,0	0/1:34,25:59:99:835,0,1167	1/1:0,41:41:99:1561,123,0	1/1:0,35:35:99:1413,105,0	1/1:0,39:39:99:1583,117,0	1/1:0,40:40:99:1597,120,0	1/1:0,30:30:90:1167,90,0	0/0:44,0:44:99:0,114,1790	0/0:42,0:42:99:0,120,1800	0/0:40,0:40:99:0,108,1620	1/1:0,28:28:84:1141,84,0	1/1:0,6:6:18:246,18,0	1/1:0,23:23:69:934,69,0	1/1:0,29:29:87:1043,87,0	0/0:47,0:47:99:0,113,1710	1/1:0,28:28:84:1120,84,0	1/1:0,11:11:33:438,33,0	1/1:0,18:18:54:729,54,0	1/1:0,28:28:84:1119,84,0	0/1:2,7:9:53:264,0,53	1/1:0,27:27:81:1077,81,0	1/1:2,30:32:18:1090,18,0	1/1:0,45:45:99:1834,135,0	0/1:5,42:47:28:1531,0,28	0/0:37,0:37:99:0,105,1358	0/1:18,23:41:99:794,0,574	0/1:32,8:40:99:163,0,1098	1/1:0,26:26:78:1057,78,0	1/1:0,8:8:24:320,24,0	0/1:5,27:32:80:1002,0,80	0/0:43,0:43:99:0,120,1800	1/1:0,43:43:99:1752,129,0	1/1:0,31:31:93:1246,93,0	1/1:0,29:29:87:1131,87,0	1/1:0,36:36:99:1444,108,0	0/0:6,0:6:15:0,15,225	0/1:31,6:37:99:130,0,1020	1/1:0,22:22:66:909,66,0	0/0:39,0:39:99:0,108,1319	1/1:0,43:43:99:1752,129,0	0/0:28,0:28:78:0,78,1170	1/1:0,35:35:99:1423,105,0	1/1:0,31:31:93:1220,93,0	0/0:37,0:37:93:0,93,1395	1/1:0,33:33:99:1206,99,0	0/0:43,0:43:99:0,120,1800	1/1:0,37:37:99:1472,111,0	1/1:0,27:27:81:1032,81,0	0/0:49,0:49:99:0,120,1800	1/1:0,33:33:99:1331,99,0	1/1:0,25:25:75:1015,75,0	0/0:37,0:37:99:0,108,1389	0/0:17,0:17:45:0,45,675	0/1:16,30:46:99:1059,0,410	1/1:0,32:32:96:1295,96,0	1/1:0,35:35:99:1370,105,0	1/1:0,29:29:87:1159,87,0	0/0:43,0:43:99:0,103,1653	1/1:0,31:31:93:1243,93,0	1/1:0,42:42:99:1678,126,0	1/1:0,33:33:99:1345,99,0	0/0:41,0:41:99:0,112,1755	0/0:47,0:47:99:0,120,1800	0/0:40,0:40:99:0,102,1620	0/0:42,0:42:99:0,117,1755	1/1:0,33:33:99:1300,99,0
Chr2	14868031	.	A	C	43611.7	.	AC=86;AF=0.589;AN=146;BaseQRankSum=1.97;DP=3018;ExcessHet=0.0000;FS=8.345;InbreedingCoeff=0.7546;MLEAC=87;MLEAF=0.596;MQ=60.00;MQRankSum=0.00;QD=26.55;ReadPosRankSum=-8.900e-02;SOR=1.594	GT:AD:DP:GQ:PL	0/0:39,0:39:99:0,111,1665	0/0:47,0:47:99:0,120,1800	1/1:0,27:27:81:1110,81,0	1/1:0,37:37:99:1522,111,0	0/0:40,0:40:99:0,108,1620	0/0:10,0:10:30:0,30,400	0/0:43,0:43:99:0,101,1681	1/1:0,23:23:69:953,69,0	0/1:39,17:56:99:490,0,1255	1/1:0,34:34:99:1359,102,0	1/1:0,27:27:81:1105,81,0	1/1:0,25:25:75:1040,75,0	1/1:0,20:20:60:808,60,0	1/1:0,22:22:66:885,66,0	0/0:48,0:48:99:0,120,1800	0/0:41,0:41:99:0,103,1588	0/0:43,0:43:99:0,114,1710	1/1:0,18:18:54:741,54,0	1/1:0,6:6:18:247,18,0	1/1:0,19:19:57:773,57,0	1/1:0,23:23:69:812,69,0	0/0:40,0:40:99:0,99,1485	1/1:0,37:37:99:1515,111,0	1/1:0,9:9:27:364,27,0	1/1:0,24:24:72:989,72,0	1/1:1,31:32:86:1230,86,0	0/0:4,0:4:0:0,0,49	1/1:1,18:19:18:700,18,0	0/1:4,23:27:74:831,0,74	1/1:1,34:35:70:1329,70,0	0/1:9,26:35:99:906,0,222	0/0:36,0:36:99:0,102,1413	0/1:26,22:48:99:744,0,849	0/1:34,16:50:99:475,0,1091	1/1:0,17:17:51:691,51,0	0/1:2,6:8:56:221,0,56	0/1:5,25:30:99:941,0,112	0/0:44,0:44:99:0,100,1662	1/1:0,33:33:99:1353,99,0	1/1:0,23:23:69:934,69,0	1/1:0,17:17:51:683,51,0	1/1:0,16:16:48:647,48,0	0/0:4,0:4:9:0,9,135	0/0:25,0:25:66:0,66,990	1/1:0,15:15:45:614,45,0	0/0:41,0:41:99:0,112,1605	1/1:0,27:27:81:1096,81,0	0/0:34,0:34:99:0,99,1125	1/1:0,25:25:75:1031,75,0	1/1:0,26:26:78:1027,78,0	0/0:27,0:27:75:0,75,1125	1/1:1,20:21:53:735,53,0	0/0:44,0:44:99:0,114,1800	1/1:0,28:28:84:1113,84,0	1/1:0,28:28:84:1140,84,0	0/0:49,0:49:99:0,120,1800	1/1:0,33:33:99:1338,99,0	1/1:0,24:24:72:949,72,0	0/0:34,0:34:99:0,99,1485	0/0:18,0:18:51:0,51,765	0/1:11,19:30:99:647,0,346	1/1:0,26:26:78:1061,78,0	1/1:0,20:20:60:790,60,0	1/1:0,22:22:66:891,66,0	0/0:42,0:42:99:0,101,1608	1/1:0,19:19:57:777,57,0	1/1:0,43:43:99:1753,129,0	1/1:0,31:31:93:1232,93,0	0/0:40,0:40:99:0,110,1589	0/0:49,0:49:99:0,120,1800	0/0:47,0:47:99:0,120,1800	0/0:42,0:42:99:0,114,1710	1/1:0,22:22:66:903,66,0
Chr2	14868286	.	T	C	34750.9	.	AC=89;AF=0.610;AN=146;BaseQRankSum=1.81;DP=2974;ExcessHet=0.0000;FS=28.794;InbreedingCoeff=0.7218;MLEAC=90;MLEAF=0.616;MQ=60.00;MQRankSum=0.00;QD=33.35;ReadPosRankSum=-7.200e-02;SOR=1.744	GT:AD:DP:GQ:PL	0/0:31,0:31:90:0,90,1350	0/0:36,0:36:99:0,99,1328	1/1:0,23:23:69:942,69,0	1/1:0,17:17:51:673,51,0	0/0:33,0:33:99:0,99,1238	0/0:11,0:11:30:0,30,450	0/0:40,0:40:99:0,105,1575	1/1:0,23:23:69:937,69,0	0/1:49,5:54:41:41,0,1446	1/1:0,25:25:75:999,75,0	1/1:0,24:24:72:953,72,0	1/1:0,22:22:66:899,66,0	1/1:0,30:30:90:1163,90,0	1/1:0,10:10:30:351,30,0	0/0:39,0:39:99:0,101,1469	0/0:40,0:40:99:0,110,1710	0/0:37,0:37:93:0,93,1395	1/1:1,26:27:41:986,41,0	1/1:0,6:6:18:243,18,0	1/1:0,18:18:54:723,54,0	1/1:0,16:16:48:542,48,0	0/0:38,0:38:99:0,99,1416	1/1:0,27:27:81:1103,81,0	1/1:0,6:6:18:243,18,0	1/1:0,17:17:51:694,51,0	1/1:0,12:12:36:496,36,0	1/1:0,3:3:9:125,9,0	1/1:0,15:15:45:599,45,0	0/1:3,12:15:72:412,0,72	1/1:0,14:14:42:563,42,0	0/1:6,16:22:99:574,0,141	0/0:40,0:40:80:0,80,1319	0/1:15,15:30:99:516,0,513	0/1:34,8:42:99:180,0,1041	1/1:0,27:27:81:1096,81,0	0/1:1,3:4:29:112,0,29	0/1:4,11:15:55:405,0,55	0/0:48,0:48:99:0,120,1800	1/1:0,17:17:51:696,51,0	1/1:0,17:17:51:686,51,0	1/1:0,14:14:42:552,42,0	1/1:0,19:19:57:762,57,0	0/0:9,0:9:0:0,0,188	0/1:31,6:37:99:135,0,928	1/1:0,32:32:96:1332,96,0	0/0:45,0:45:99:0,115,1700	1/1:0,15:15:45:609,45,0	0/0:35,0:35:99:0,99,1485	1/1:0,30:30:90:1211,90,0	1/1:0,24:24:72:953,72,0	0/0:32,0:32:78:0,78,1170	1/1:0,23:23:69:840,69,0	0/0:39,0:39:99:0,102,1530	1/1:0,28:28:84:1094,84,0	1/1:0,17:17:51:674,51,0	0/0:37,0:37:99:0,99,1485	1/1:0,23:23:69:880,69,0	1/1:0,20:20:60:815,60,0	0/0:39,0:39:99:0,99,1485	0/0:20,0:20:60:0,60,737	0/1:10,15:25:99:520,0,265	1/1:0,23:23:69:904,69,0	1/1:0,21:21:63:778,63,0	1/1:0,22:22:66:897,66,0	0/0:39,0:39:99:0,99,1485	1/1:0,23:23:69:940,69,0	1/1:0,24:24:72:962,72,0	1/1:0,33:33:99:1342,99,0	0/0:37,0:37:99:0,99,1381	0/0:36,0:36:99:0,108,1422	0/0:44,0:44:99:0,105,1575	0/0:36,0:36:99:0,102,1237	1/1:0,11:11:33:450,33,0
Chr2	14868364	.	C	CT	357.04	.	AC=15;AF=0.103;AN=146;BaseQRankSum=0.615;DP=2120;ExcessHet=3.4748;FS=0.000;InbreedingCoeff=-0.1141;MLEAC=12;MLEAF=0.082;MQ=60.00;MQRankSum=0.00;QD=0.90;ReadPosRankSum=-2.240e-01;SOR=0.725	GT:AD:DP:GQ:PL	0/0:22,0:22:63:0,63,882	0/0:27,2:29:25:0,25,779	0/1:23,3:26:15:15,0,631	0/0:29,0:29:75:0,75,1125	0/0:20,0:20:54:0,54,810	0/0:7,0:7:15:0,15,225	0/0:34,2:36:46:0,46,990	0/0:29,0:29:72:0,72,1080	0/0:37,2:39:55:0,55,1076	0/1:36,4:40:4:4,0,980	0/0:21,0:21:60:0,60,738	0/0:29,2:31:31:0,31,841	0/0:40,0:40:90:0,90,1350	0/0:19,0:19:51:0,51,765	0/0:35,3:38:21:0,21,997	0/0:36,2:38:52:0,52,1060	0/0:18,0:18:48:0,48,720	0/0:32,0:32:90:0,90,1350	0/0:10,0:10:30:0,30,343	0/0:28,0:28:72:0,72,1080	0/0:22,0:22:57:0,57,855	0/0:25,0:25:54:0,54,810	0/0:35,2:37:49:0,49,1029	0/0:7,0:7:21:0,21,235	0/0:26,2:28:22:0,22,741	0/0:21,0:21:57:0,57,855	0/0:6,0:6:12:0,12,180	0/1:15,2:17:11:11,0,416	0/1:16,3:19:36:36,0,441	0/0:23,2:25:13:0,13,654	0/1:25,3:28:9:9,0,687	0/0:25,0:25:72:0,72,858	0/0:28,0:28:81:0,81,993	0/0:30,0:30:90:0,90,1085	0/0:35,0:35:90:0,90,1350	0/1:3,2:5:47:47,0,78	0/0:17,0:17:42:0,42,630	0/0:39,3:42:33:0,33,1122	0/0:32,3:35:12:0,12,904	0/0:22,0:22:60:0,60,900	0/0:21,2:23:7:0,7,570	0/0:21,0:21:60:0,60,759	0/0:9,0:9:24:0,24,360	0/1:23,3:26:15:15,0,639	0/0:35,3:38:21:0,21,998	0/1:41,5:46:17:17,0,1131	0/0:25,0:25:60:0,60,900	0/0:23,2:25:13:0,13,653	0/1:27,5:32:59:59,0,737	0/0:32,0:32:81:0,81,1215	0/0:21,0:21:63:0,63,645	0/0:30,0:30:81:0,81,1215	0/1:30,4:34:22:22,0,833	0/1:21,3:24:21:21,0,582	0/0:21,0:21:60:0,60,715	0/1:18,2:20:2:2,0,501	0/0:26,2:28:22:0,22,748	0/0:22,0:22:60:0,60,900	0/1:22,4:26:46:46,0,607	0/0:17,0:17:51:0,51,628	0/0:26,0:26:70:0,70,1023	0/0:31,0:31:72:0,72,1080	0/1:23,4:27:43:43,0,635	0/1:21,6:27:99:105,0,573	0/0:34,0:34:90:0,90,1350	0/0:25,2:27:19:0,19,717	0/0:25,2:27:19:0,19,696	0/0:36,0:36:99:0,99,1485	0/0:29,3:32:3:0,3,810	0/0:27,2:29:25:0,25,779	0/0:44,0:44:99:0,105,1575	0/0:22,2:24:10:0,10,622	0/0:23,0:23:60:0,60,900
Chr2	14869051	.	C	T	33796.8	.	AC=89;AF=0.610;AN=146;BaseQRankSum=-3.077e+00;DP=1475;ExcessHet=0.0000;FS=0.000;InbreedingCoeff=0.7401;MLEAC=93;MLEAF=0.637;MQ=60.00;MQRankSum=0.00;QD=30.35;ReadPosRankSum=0.228;SOR=4.276	GT:AD:DP:GQ:PL	0/0:31,0:31:24:0,24,360	0/0:24,0:24:9:0,9,135	1/1:0,18:18:54:709,54,0	1/1:0,20:20:60:799,60,0	0/0:11,0:11:33:0,33,386	0/0:9,0:9:9:0,9,135	0/0:4,0:4:12:0,12,147	1/1:0,22:22:66:874,66,0	0/1:15,11:26:99:354,0,519	1/1:0,17:17:51:648,51,0	1/1:0,26:26:78:1016,78,0	1/1:0,32:32:95:1207,95,0	1/1:0,23:23:69:885,69,0	1/1:0,21:21:63:810,63,0	0/0:17,0:17:15:0,15,225	0/0:30,0:30:30:0,30,450	0/0:3,0:3:9:0,9,106	1/1:0,31:31:93:1231,93,0	1/1:0,6:6:18:234,18,0	1/1:0,14:14:42:515,42,0	1/1:0,11:11:33:373,33,0	0/0:21,0:21:6:0,6,90	1/1:1,21:22:26:774,26,0	1/1:0,8:8:24:317,24,0	1/1:0,17:17:51:647,51,0	1/1:0,21:21:63:834,63,0	1/1:0,3:3:9:122,9,0	1/1:0,14:14:42:512,42,0	0/1:6,17:23:99:542,0,168	1/1:0,26:26:78:1001,78,0	0/1:4,19:23:85:613,0,85	0/0:21,0:21:12:0,12,180	0/1:7,17:24:99:553,0,208	0/1:10,10:20:99:318,0,334	1/1:0,24:24:72:952,72,0	1/1:0,13:13:39:502,39,0	0/1:4,21:25:88:759,0,88	0/0:43,0:43:42:0,42,630	1/1:0,28:28:84:1106,84,0	1/1:0,12:12:36:465,36,0	1/1:0,11:11:33:424,33,0	1/1:0,18:18:54:659,54,0	0/0:7,0:7:3:0,3,45	0/0:19,0:19:6:0,6,90	1/1:0,13:13:39:498,39,0	0/0:30,0:30:21:0,21,315	1/1:0,18:18:54:716,54,0	0/0:7,0:7:21:0,21,234	1/1:0,25:25:75:965,75,0	1/1:0,18:18:53:631,53,0	0/0:3,0:3:9:0,9,93	1/1:0,20:20:59:652,59,0	0/0:39,0:39:24:0,24,360	1/1:0,14:14:42:545,42,0	1/1:0,22:22:66:806,66,0	0/0:7,0:7:21:0,21,265	1/1:0,30:30:90:1177,90,0	1/1:0,23:23:69:880,69,0	0/0:30,0:30:24:0,24,360	0/0:2,0:2:6:0,6,71	0/1:6,15:21:99:516,0,175	1/1:0,17:17:51:656,51,0	1/1:0,19:19:57:715,57,0	1/1:0,24:24:72:893,72,0	0/0:31,0:31:21:0,21,315	1/1:0,18:18:54:686,54,0	1/1:0,29:29:86:1056,86,0	1/1:0,20:20:60:760,60,0	0/0:32,0:32:18:0,18,270	0/0:31,0:31:27:0,27,405	0/0:10,0:10:30:0,30,359	0/0:18,0:18:6:0,6,90	1/1:0,18:18:54:698,54,0
Chr2	14869066	.	TAC	T	56.86	.	AC=1;AF=7.143e-03;AN=140;BaseQRankSum=-1.383e+00;DP=485;ExcessHet=0.0000;FS=3.979;InbreedingCoeff=0.2666;MLEAC=1;MLEAF=7.143e-03;MQ=60.00;MQRankSum=0.00;QD=11.37;ReadPosRankSum=-1.383e+00;SOR=0.061	GT:AD:DP:GQ:PL	0/0:11,0:11:33:0,33,398	0/0:4,0:4:12:0,12,144	0/0:12,0:12:36:0,36,346	0/0:9,0:9:27:0,27,315	0/0:11,0:11:33:0,33,386	0/0:4,0:4:12:0,12,93	0/0:4,0:4:12:0,12,147	0/0:4,0:4:12:0,12,147	0/0:6,0:6:18:0,18,225	0/0:7,0:7:21:0,21,228	0/0:8,0:8:24:0,24,274	0/0:8,0:8:24:0,24,297	0/0:3,0:3:9:0,9,110	0/0:5,0:5:15:0,15,157	0/0:4,0:4:12:0,12,147	0/0:12,0:12:36:0,36,424	0/0:4,0:4:12:0,12,140	0/0:9,0:9:27:0,27,326	./.:0,0:0:0:0,0,0	0/0:1,0:1:3:0,3,36	0/0:4,0:4:12:0,12,114	0/0:3,0:3:9:0,9,96	0/0:8,0:8:24:0,24,266	./.:0,0:0:0:0,0,0	0/0:8,0:8:24:0,24,271	0/0:4,0:4:12:0,12,147	./.:0,0:0:0:0,0,0	0/0:5,0:5:15:0,15,183	0/0:5,0:5:15:0,15,171	0/0:11,0:11:33:0,33,405	0/0:6,0:6:18:0,18,211	0/0:5,0:5:15:0,15,135	0/0:14,0:14:42:0,42,464	0/0:9,0:9:27:0,27,322	0/0:8,0:8:24:0,24,290	0/0:3,0:3:9:0,9,110	0/0:8,0:8:24:0,24,294	0/0:17,0:17:51:0,51,595	0/0:8,0:8:24:0,24,290	0/0:9,0:9:27:0,27,334	0/0:2,0:2:6:0,6,70	0/0:4,0:4:12:0,12,145	0/0:3,0:3:9:0,9,80	0/0:5,0:5:15:0,15,183	0/0:4,0:4:12:0,12,123	0/0:8,0:8:24:0,24,297	0/0:3,0:3:9:0,9,107	0/0:7,0:7:21:0,21,234	0/0:12,0:12:36:0,36,409	0/0:8,0:8:24:0,24,285	0/0:3,0:3:9:0,9,93	0/0:14,0:14:42:0,42,428	0/0:9,0:9:27:0,27,319	0/1:3,2:5:75:75,0,118	0/0:5,0:5:15:0,15,176	0/0:8,0:8:24:0,24,298	0/0:6,0:6:18:0,18,182	0/0:5,0:5:15:0,15,183	0/0:11,0:11:33:0,33,401	0/0:2,0:2:6:0,6,71	0/0:6,0:6:18:0,18,221	0/0:9,0:9:27:0,27,330	0/0:11,0:11:33:0,33,391	0/0:5,0:5:15:0,15,182	0/0:9,0:9:27:0,27,321	0/0:8,0:8:24:0,24,293	0/0:6,0:6:18:0,18,220	0/0:8,0:8:24:0,24,271	0/0:10,0:10:30:0,30,359	0/0:10,0:10:30:0,30,320	0/0:12,0:12:36:0,36,395	0/0:4,0:4:12:0,12,145	0/0:2,0:2:6:0,6,71
Chr2	14869981	.	G	T	29072.6	.	AC=55;AF=0.377;AN=146;BaseQRankSum=-2.480e+00;DP=2681;ExcessHet=0.0000;FS=0.686;InbreedingCoeff=0.7124;MLEAC=56;MLEAF=0.384;MQ=60.00;MQRankSum=0.00;QD=29.49;ReadPosRankSum=1.02;SOR=0.610	GT:AD:DP:GQ:PL	1/1:0,31:31:92:1097,92,0	1/1:1,21:22:56:808,56,0	0/0:34,0:34:99:0,99,1168	0/0:41,0:41:99:0,99,1485	1/1:0,29:29:87:1095,87,0	1/1:0,9:9:27:346,27,0	1/1:0,30:30:90:1118,90,0	0/0:26,0:26:72:0,72,993	0/1:21,27:48:99:861,0,644	0/0:43,0:43:99:0,101,1634	0/0:37,0:37:99:0,99,1485	0/0:35,0:35:90:0,90,1350	0/0:35,0:35:99:0,99,1312	0/0:28,0:28:75:0,75,1125	1/1:0,31:31:93:1155,93,0	1/1:0,40:40:99:1484,120,0	1/1:0,36:36:99:1273,108,0	0/0:30,0:30:87:0,87,1305	0/0:9,0:9:24:0,24,360	0/0:26,0:26:72:0,72,1080	0/0:21,0:21:60:0,60,704	1/1:0,21:21:63:787,63,0	0/0:35,0:35:99:0,102,1328	0/0:6,0:6:18:0,18,234	0/0:43,0:43:47:0,47,1437	0/0:40,0:40:99:0,102,1620	0/0:10,0:10:0:0,0,265	0/0:19,0:19:51:0,51,765	0/1:30,6:36:99:113,0,1049	0/0:40,0:40:99:0,102,1530	0/0:25,0:25:1:0,1,786	1/1:0,33:33:99:1177,99,0	0/1:39,10:49:99:227,0,1347	0/1:10,15:25:99:480,0,318	0/0:29,0:29:75:0,75,1125	0/1:5,5:10:99:157,0,140	0/1:34,11:45:99:275,0,1140	1/1:0,54:54:99:2110,163,0	0/0:37,0:37:99:0,105,1575	0/0:38,0:38:99:0,108,1508	0/0:39,0:39:99:0,108,1620	0/0:38,0:38:96:0,96,1440	0/1:2,6:8:56:205,0,56	0/1:5,11:16:99:367,0,158	0/0:35,0:35:99:0,105,1213	1/1:0,31:31:93:1196,93,0	0/0:41,0:41:99:0,117,1755	1/1:0,23:23:69:803,69,0	0/0:35,0:35:99:0,99,1236	0/0:33,0:33:99:0,99,1209	1/1:0,11:11:33:362,33,0	0/0:22,0:22:60:0,60,900	1/1:0,43:43:99:1604,129,0	0/0:39,0:39:99:0,108,1538	0/0:37,0:37:99:0,101,1387	1/1:0,40:40:99:1526,120,0	0/0:40,0:40:99:0,108,1620	0/0:30,0:30:81:0,81,1215	1/1:0,37:37:99:1351,111,0	1/1:0,6:6:18:229,18,0	0/1:30,3:33:12:12,0,1012	0/0:31,0:31:81:0,81,1215	0/0:38,0:38:99:0,99,1393	0/0:33,0:33:99:0,99,1201	1/1:0,34:34:99:1245,102,0	0/0:33,0:33:99:0,99,1232	0/0:43,0:43:99:0,99,1485	0/0:36,0:36:99:0,100,1442	1/1:0,35:35:99:1265,105,0	1/1:0,43:43:99:1602,129,0	1/1:0,45:45:99:1655,135,0	1/1:0,32:32:96:1193,96,0	0/0:34,0:34:96:0,96,1440
Chr2	14870081	.	A	G	65075.6	.	AC=137;AF=0.938;AN=146;BaseQRankSum=0.894;DP=3235;ExcessHet=1.1378;FS=9.247;InbreedingCoeff=-0.0682;MLEAC=137;MLEAF=0.938;MQ=60.00;MQRankSum=0.00;QD=33.71;ReadPosRankSum=0.869;SOR=2.101	GT:AD:DP:GQ:PGT:PID:PL:PS	1/1:0,26:26:78:.:.:1008,78,0	1/1:0,33:33:99:.:.:1286,99,0	1/1:0,30:30:90:.:.:1167,90,0	1/1:0,33:33:99:.:.:1310,99,0	1/1:0,23:23:68:.:.:837,68,0	1/1:0,4:4:12:.:.:156,12,0	1/1:0,30:30:90:.:.:1187,90,0	1/1:0,16:16:48:.:.:629,48,0	0/1:9,23:32:99:.:.:811,0,221	1/1:0,29:29:87:.:.:1118,87,0	1/1:0,29:29:87:.:.:1136,87,0	1/1:0,13:13:39:.:.:525,39,0	1/1:0,22:22:66:.:.:878,66,0	1/1:1,17:18:16:.:.:620,16,0	1/1:0,39:39:99:.:.:1470,117,0	1/1:0,20:20:60:.:.:776,60,0	1/1:0,39:39:99:.:.:1434,117,0	1/1:0,14:14:42:.:.:562,42,0	1/1:0,10:10:30:.:.:387,30,0	1/1:0,16:16:48:.:.:621,48,0	1/1:0,9:9:27:.:.:312,27,0	1/1:0,24:24:72:.:.:914,72,0	1/1:0,33:33:99:.:.:1298,99,0	1/1:0,3:3:9:.:.:119,9,0	1/1:0,19:19:57:.:.:757,57,0	1/1:0,15:15:45:.:.:615,45,0	1/1:0,7:7:21:.:.:275,21,0	1/1:0,12:12:36:.:.:478,36,0	0|1:6,22:28:99:0|1:14870081_A_G:758,0,144:14870081	1/1:0,29:29:87:.:.:1137,87,0	0|1:11,19:30:99:0|1:14870081_A_G:647,0,333:14870081	1/1:0,29:29:87:.:.:1095,87,0	0|1:9,32:41:99:0|1:14870081_A_G:1105,0,232:14870081	0/1:7,26:33:99:.:.:850,0,172	1/1:0,21:21:63:.:.:855,63,0	0|1:3,5:8:93:0|1:14870081_A_G:171,0,93:14870081	0|1:9,30:39:99:0|1:14870081_A_G:1046,0,246:14870081	1/1:1,43:44:98:.:.:1683,98,0	1/1:0,25:25:75:.:.:986,75,0	1/1:0,22:22:66:.:.:871,66,0	1/1:0,27:27:81:.:.:1047,81,0	0|1:15,18:33:99:0|1:14870081_A_G:574,0,496:14870081	1/1:0,3:3:9:.:.:117,9,0	1/1:0,16:16:48:.:.:590,48,0	1/1:1,28:29:50:.:.:1076,50,0	1/1:0,20:20:60:.:.:765,60,0	1/1:0,36:36:99:.:.:1446,108,0	1/1:0,21:21:63:.:.:757,63,0	1/1:0,30:30:90:.:.:1201,90,0	1/1:0,33:33:99:.:.:1263,99,0	1/1:0,12:12:36:.:.:401,36,0	1/1:0,13:13:39:.:.:463,39,0	1/1:0,20:20:60:.:.:772,60,0	1/1:0,27:27:81:.:.:1004,81,0	1/1:0,13:13:39:.:.:498,39,0	1/1:0,28:28:84:.:.:1096,84,0	1/1:0,29:29:87:.:.:1135,87,0	1/1:0,19:19:57:.:.:768,57,0	1/1:0,18:18:54:.:.:695,54,0	1/1:0,11:11:33:.:.:412,33,0	0/1:8,24:32:99:.:.:840,0,219	1/1:0,26:26:78:.:.:990,78,0	1/1:0,24:24:72:.:.:889,72,0	1/1:0,41:41:99:.:.:1587,123,0	1/1:0,25:25:75:.:.:958,75,0	1/1:0,20:20:60:.:.:795,60,0	1/1:0,33:33:99:.:.:1284,99,0	1/1:0,34:34:99:.:.:1363,102,0	1/1:0,31:31:93:.:.:1194,93,0	1/1:0,22:22:66:.:.:850,66,0	1/1:0,34:34:99:.:.:1355,102,0	1/1:0,22:22:66:.:.:841,66,0	1/1:0,24:24:72:.:.:960,72,0
Chr2	14870102	.	T	G	18166.8	.	AC=85;AF=0.582;AN=146;BaseQRankSum=-1.926e+00;DP=3828;ExcessHet=0.0000;FS=17.263;InbreedingCoeff=0.6971;MLEAC=85;MLEAF=0.582;MQ=60.00;MQRankSum=0.00;QD=23.50;ReadPosRankSum=0.235;SOR=0.470	GT:AD:DP:GQ:PGT:PID:PL:PS	0/0:46,0:46:99:.:.:0,114,1710	0/0:51,0:51:99:.:.:0,120,1800	1/1:0,11:11:33:.:.:430,33,0	1/1:1,15:16:5:.:.:549,5,0	0/0:41,0:41:99:.:.:0,120,1800	0/0:10,0:10:30:.:.:0,30,382	0/0:53,0:53:99:.:.:0,120,1800	1/1:0,9:9:27:.:.:362,27,0	0/1:50,9:59:99:.:.:173,0,1867	1/1:0,14:14:42:.:.:538,42,0	1/1:0,14:14:42:.:.:557,42,0	1/1:0,9:9:27:.:.:353,27,0	1/1:0,13:13:39:.:.:503,39,0	1/1:0,12:12:36:.:.:467,36,0	0/0:48,0:48:99:.:.:0,120,1800	0/0:44,0:44:99:.:.:0,120,1800	0/0:58,0:58:99:.:.:0,120,1800	1/1:0,13:13:39:.:.:511,39,0	1/1:0,2:2:6:.:.:76,6,0	1/1:0,7:7:21:.:.:279,21,0	1/1:0,5:5:15:.:.:176,15,0	0/0:40,0:40:99:.:.:0,114,1414	1/1:0,19:19:57:.:.:759,57,0	1/1:0,2:2:6:.:.:79,6,0	1/1:0,11:11:33:.:.:444,33,0	1/1:0,14:14:42:.:.:568,42,0	0/0:1,0:1:3:.:.:0,3,42	1/1:0,9:9:27:.:.:356,27,0	0|1:31,6:37:99:1|0:14870081_A_G:117,0,1127:14870081	1/1:0,12:12:36:.:.:473,36,0	0|1:20,12:32:99:1|0:14870081_A_G:366,0,703:14870081	0/0:47,0:47:99:.:.:0,120,1800	0|1:40,11:51:99:1|0:14870081_A_G:277,0,1436:14870081	0/1:50,10:60:99:.:.:203,0,1836	1/1:0,5:5:15:.:.:196,15,0	0|1:11,5:16:99:1|0:14870081_A_G:140,0,408:14870081	0|1:37,12:49:99:1|0:14870081_A_G:335,0,1382:14870081	0/0:83,0:83:99:.:.:0,120,1800	1/1:0,15:15:45:.:.:589,45,0	1/1:0,13:13:39:.:.:520,39,0	1/1:0,13:13:39:.:.:503,39,0	0|1:16,18:34:99:1|0:14870081_A_G:607,0,498:14870081	0/0:10,0:10:0:.:.:0,0,301	0/0:37,0:37:69:.:.:0,69,1333	1/1:0,4:4:12:.:.:158,12,0	0/0:44,0:44:99:.:.:0,99,1485	1/1:0,6:6:18:.:.:240,18,0	0/0:38,0:38:99:.:.:0,111,1292	1/1:0,15:15:45:.:.:560,45,0	1/1:0,7:7:21:.:.:271,21,0	0/0:30,0:30:90:.:.:0,90,945	1/1:0,6:6:18:.:.:215,18,0	0/0:46,0:46:99:.:.:0,120,1800	1/1:0,12:12:36:.:.:463,36,0	1/1:0,8:8:24:.:.:318,24,0	0/0:49,0:49:99:.:.:0,120,1800	1/1:0,12:12:36:.:.:464,36,0	1/1:0,8:8:24:.:.:316,24,0	0/0:48,0:48:99:.:.:0,120,1800	0/0:20,0:20:60:.:.:0,60,728	0/1:25,8:33:99:.:.:216,0,881	1/1:0,7:7:21:.:.:277,21,0	1/1:0,10:10:30:.:.:391,30,0	1/1:0,11:11:33:.:.:434,33,0	0/0:42,0:42:99:.:.:0,117,1755	1/1:0,9:9:27:.:.:362,27,0	1/1:1,16:17:10:.:.:591,10,0	1/1:0,19:19:57:.:.:765,57,0	0/0:50,0:50:99:.:.:0,120,1800	0/0:47,0:47:99:.:.:0,114,1710	0/0:52,0:52:99:.:.:0,120,1800	0/0:49,0:49:99:.:.:0,120,1800	1/1:0,13:13:39:.:.:512,39,0
Chr2	14870263	.	A	G	131882	.	AC=146;AF=1.00;AN=146;BaseQRankSum=-6.820e-01;DP=4985;ExcessHet=0.0000;FS=0.000;InbreedingCoeff=-0.0000;MLEAC=146;MLEAF=1.00;MQ=60.00;MQRankSum=0.00;QD=26.72;ReadPosRankSum=0.507;SOR=0.183	GT:AD:DP:GQ:PL	1/1:0,39:39:99:1546,117,0	1/1:0,47:47:99:1841,141,0	1/1:0,45:45:99:1783,135,0	1/1:0,45:45:99:1749,135,0	1/1:0,47:47:99:1862,141,0	1/1:0,10:10:30:393,30,0	1/1:0,59:59:99:2322,177,0	1/1:0,44:44:99:1763,132,0	1/1:0,72:72:99:2831,217,0	1/1:0,50:50:99:1928,150,0	1/1:0,48:48:99:1892,144,0	1/1:1,56:57:99:2211,138,0	1/1:0,64:64:99:2523,193,0	1/1:0,43:43:99:1660,129,0	1/1:0,41:41:99:1566,123,0	1/1:0,53:53:99:2109,160,0	1/1:0,53:53:99:1978,160,0	1/1:0,59:59:99:2350,178,0	1/1:0,12:12:36:470,36,0	1/1:0,36:36:99:1407,108,0	1/1:0,35:35:99:1215,105,0	1/1:0,43:43:99:1673,129,0	1/1:0,52:52:99:2001,156,0	1/1:0,9:9:27:361,27,0	1/1:0,43:43:99:1714,129,0	1/1:0,39:39:99:1565,117,0	1/1:0,11:11:33:436,33,0	1/1:0,35:35:99:1362,105,0	1/1:0,52:52:99:2001,157,0	1/1:0,61:61:99:2384,184,0	1/1:0,41:41:99:1603,123,0	1/1:0,45:45:99:1721,135,0	1/1:0,50:50:99:1939,150,0	1/1:0,56:56:99:2127,169,0	1/1:0,59:59:99:2368,178,0	1/1:0,13:13:39:509,39,0	1/1:0,60:60:99:2362,181,0	1/1:0,70:70:99:2801,211,0	1/1:0,70:70:99:2772,211,0	1/1:0,50:50:99:1962,150,0	1/1:0,36:36:99:1388,108,0	1/1:0,44:44:99:1732,132,0	1/1:0,10:10:30:396,30,0	1/1:0,51:51:99:2006,153,0	1/1:0,37:37:99:1475,111,0	1/1:0,35:35:99:1369,105,0	1/1:0,40:40:99:1593,120,0	1/1:1,23:24:34:804,34,0	1/1:0,50:50:99:1983,150,0	1/1:0,49:49:99:1859,147,0	1/1:0,21:21:63:715,63,0	1/1:0,45:45:99:1615,135,0	1/1:0,58:58:99:2281,175,0	1/1:0,48:48:99:1882,144,0	1/1:0,49:49:99:1880,147,0	1/1:0,54:54:99:2125,162,0	1/1:0,60:60:99:2324,180,0	1/1:0,41:41:99:1644,123,0	1/1:0,67:67:99:2634,202,0	1/1:0,20:20:60:766,60,0	1/1:0,47:47:99:1813,141,0	1/1:0,66:66:99:2570,199,0	1/1:0,63:63:99:2413,190,0	1/1:0,72:72:99:2844,217,0	1/1:0,40:40:99:1551,120,0	1/1:1,36:37:71:1405,71,0	1/1:0,53:53:99:2055,160,0	1/1:0,63:63:99:2511,190,0	1/1:0,62:62:99:2394,187,0	1/1:0,40:40:99:1575,120,0	1/1:0,49:49:99:1950,147,0	1/1:0,41:41:99:1572,123,0	1/1:0,50:50:99:1998,150,0
Chr2	14870513	.	G	A	132070	.	AC=146;AF=1.00;AN=146;BaseQRankSum=-1.310e+00;DP=4614;ExcessHet=0.0000;FS=0.000;InbreedingCoeff=-0.0001;MLEAC=146;MLEAF=1.00;MQ=60.00;MQRankSum=0.00;QD=30.36;ReadPosRankSum=1.73;SOR=0.645	GT:AD:DP:GQ:PL	1/1:0,52:52:99:2113,157,0	1/1:0,57:57:99:2345,172,0	1/1:0,51:51:99:2054,153,0	1/1:0,52:52:99:2135,156,0	1/1:0,56:56:99:2305,169,0	1/1:0,16:16:48:641,48,0	1/1:0,54:54:99:2181,163,0	1/1:0,48:48:99:1976,144,0	1/1:0,78:78:99:3129,235,0	1/1:0,54:54:99:2131,162,0	1/1:0,63:63:99:2557,190,0	1/1:0,36:36:99:1499,108,0	1/1:0,56:56:99:2247,169,0	1/1:0,41:41:99:1588,123,0	1/1:0,63:63:99:2412,188,0	1/1:0,46:46:99:1864,138,0	1/1:0,35:35:99:1359,105,0	1/1:0,42:42:99:1735,126,0	1/1:0,8:8:24:323,24,0	1/1:0,27:27:81:1078,81,0	1/1:0,20:20:60:700,60,0	1/1:0,53:53:99:2143,160,0	1/1:0,55:55:99:2190,165,0	1/1:0,11:11:33:447,33,0	1/1:0,47:47:99:1952,141,0	1/1:0,36:36:99:1501,108,0	1/1:0,10:10:30:411,30,0	1/1:0,32:32:96:1252,96,0	1/1:0,39:39:99:1507,117,0	1/1:0,50:50:99:2066,150,0	1/1:0,52:52:99:2065,156,0	1/1:0,46:46:99:1781,138,0	1/1:0,65:65:99:2602,196,0	1/1:0,51:51:99:1994,153,0	1/1:0,47:47:99:1913,141,0	1/1:0,17:17:51:694,51,0	1/1:0,56:56:99:2242,168,0	1/1:0,72:72:99:2969,217,0	1/1:0,53:53:99:2116,159,0	1/1:0,48:48:99:1969,144,0	1/1:0,30:30:90:1198,90,0	1/1:0,37:37:99:1493,111,0	1/1:0,9:9:27:365,27,0	1/1:0,33:33:99:1336,99,0	1/1:0,38:38:99:1554,114,0	1/1:0,36:36:99:1488,108,0	1/1:0,41:41:99:1664,123,0	1/1:0,29:29:87:1083,87,0	1/1:0,40:40:99:1646,120,0	1/1:0,45:45:99:1723,135,0	1/1:0,23:23:69:816,69,0	1/1:0,41:41:99:1522,123,0	1/1:0,72:72:99:2955,217,0	1/1:0,51:51:99:2057,153,0	1/1:0,35:35:99:1388,105,0	1/1:0,77:77:99:3096,230,0	1/1:0,64:64:99:2609,193,0	1/1:0,45:45:99:1864,135,0	1/1:0,55:55:99:2201,165,0	1/1:0,14:14:42:570,42,0	1/1:0,28:28:84:1119,84,0	1/1:0,54:54:99:2205,162,0	1/1:0,51:51:99:1974,153,0	1/1:0,48:48:99:1875,144,0	1/1:0,58:58:99:2337,175,0	1/1:0,51:51:99:2121,154,0	1/1:0,46:46:99:1800,138,0	1/1:1,57:58:99:2281,136,0	1/1:0,48:48:99:1910,144,0	1/1:0,52:52:99:2023,156,0	1/1:0,53:53:99:2170,160,0	1/1:0,54:54:99:2158,163,0	1/1:0,40:40:99:1583,120,0
Chr2	14870974	.	G	T	42.6	.	AC=1;AF=8.772e-03;AN=114;BaseQRankSum=1.38;DP=108;ExcessHet=0.0000;FS=0.000;InbreedingCoeff=0.1832;MLEAC=2;MLEAF=0.018;MQ=60.00;MQRankSum=0.00;QD=10.65;ReadPosRankSum=1.38;SOR=0.693	GT:AD:DP:GQ:PL	0/0:3,0:3:9:0,9,84	./.:0,0:0:0:0,0,0	0/0:3,0:3:9:0,9,111	0/0:1,0:1:3:0,3,19	0/0:1,0:1:3:0,3,23	./.:0,0:0:0:0,0,0	0/0:1,0:1:3:0,3,36	0/0:1,0:1:3:0,3,34	0/0:3,0:3:9:0,9,113	0/0:1,0:1:3:0,3,35	0/0:3,0:3:9:0,9,83	0/0:2,0:2:6:0,6,81	0/0:1,0:1:3:0,3,35	0/0:2,0:2:6:0,6,49	0/0:1,0:1:3:0,3,21	0/0:4,0:4:12:0,12,118	0/0:2,0:2:6:0,6,58	0/0:4,0:4:12:0,12,112	0/0:1,0:1:3:0,3,24	0/0:1,0:1:3:0,3,32	0/1:2,2:4:37:55,0,37	0/0:2,0:2:6:0,6,60	./.:0,0:0:0:0,0,0	0/0:1,0:1:3:0,3,32	0/0:2,0:2:6:0,6,57	0/0:1,0:1:3:0,3,20	./.:0,0:0:0:0,0,0	./.:0,0:0:0:0,0,0	0/0:1,0:1:3:0,3,22	0/0:2,0:2:6:0,6,72	0/0:1,0:1:3:0,3,37	0/0:2,0:2:6:0,6,60	0/0:1,0:1:3:0,3,32	./.:0,0:0:0:0,0,0	0/0:3,0:3:9:0,9,96	./.:0,0:0:0:0,0,0	0/0:3,0:3:9:0,9,100	0/0:2,0:2:6:0,6,72	0/0:5,0:5:15:0,15,164	./.:0,0:0:0:0,0,0	0/0:1,0:1:3:0,3,34	0/0:2,0:2:6:0,6,74	./.:0,0:0:0:0,0,0	0/0:1,0:1:3:0,3,31	0/0:1,0:1:3:0,3,37	0/0:3,0:3:9:0,9,104	0/0:1,0:1:3:0,3,37	0/0:1,0:1:3:0,3,33	0/0:1,0:1:3:0,3,35	0/0:1,0:1:3:0,3,36	0/0:1,0:1:3:0,3,31	./.:0,0:0:0:0,0,0	0/0:3,0:3:9:0,9,86	0/0:1,0:1:3:0,3,15	./.:0,0:0:0:0,0,0	0/0:3,0:3:9:0,9,109	0/0:1,0:1:3:0,3,37	0/0:4,0:4:12:0,12,124	0/0:2,0:2:6:0,6,57	./.:0,0:0:0:0,0,0	./.:0,0:0:0:0,0,0	0/0:2,0:2:6:0,6,43	0/0:1,0:1:3:0,3,32	0/0:2,0:2:6:0,6,60	0/0:3,0:3:9:0,9,108	./.:0,0:0:0:0,0,0	./.:0,0:0:0:0,0,0	0/0:3,0:3:9:0,9,79	0/0:2,0:2:6:0,6,49	./.:0,0:0:0:0,0,0	0/0:1,0:1:3:0,3,34	0/0:1,0:1:3:0,3,34	0/0:1,0:1:3:0,3,20
Chr2	14871249	.	A	T	53150.4	.	AC=55;AF=0.377;AN=146;BaseQRankSum=1.95;DP=4243;ExcessHet=0.0000;FS=1.491;InbreedingCoeff=0.7301;MLEAC=56;MLEAF=0.384;MQ=60.00;MQRankSum=0.00;QD=31.05;ReadPosRankSum=1.08;SOR=0.935	GT:AD:DP:GQ:PL	1/1:0,42:42:99:1671,126,0	1/1:0,67:67:99:2737,202,0	0/0:50,0:50:99:0,120,1800	0/0:55,0:55:99:0,120,1800	1/1:0,52:52:99:2067,157,0	1/1:0,17:17:51:691,51,0	1/1:0,52:52:99:2119,157,0	0/0:50,0:50:99:0,113,1800	0/1:22,53:75:99:1894,0,576	0/0:53,0:53:99:0,120,1800	0/0:51,0:51:99:0,120,1800	0/0:52,0:52:99:0,120,1800	0/0:52,0:52:99:0,120,1800	0/0:45,0:45:99:0,105,1800	1/1:0,59:59:99:2308,178,0	1/1:0,58:58:99:2308,174,0	1/1:0,59:59:99:2233,178,0	0/0:52,0:52:99:0,120,1800	0/0:15,0:15:42:0,42,630	0/0:39,0:39:99:0,103,1654	0/0:50,0:50:99:0,99,1620	1/1:0,49:49:99:1945,147,0	0/0:51,0:51:99:0,120,1800	0/0:16,0:16:48:0,48,562	0/0:58,0:58:99:0,120,1800	0/0:49,0:49:99:0,120,1800	0/0:19,0:19:0:0,0,478	0/0:46,0:46:99:0,105,1575	0/1:60,7:67:39:39,0,1923	0/0:50,0:50:99:0,119,1800	0/1:74,11:85:99:178,0,2412	1/1:0,49:49:99:1899,147,0	0/1:56,22:78:99:631,0,1884	0/1:26,30:56:99:991,0,768	0/0:53,0:53:99:0,120,1800	0/1:23,3:26:39:39,0,694	0/1:54,9:63:99:176,0,1913	1/1:0,76:76:99:3075,229,0	0/0:49,0:49:99:0,120,1800	0/0:49,0:49:99:0,116,1800	0/0:50,0:50:99:0,120,1800	0/0:52,0:52:99:0,120,1800	0/1:1,11:12:6:410,0,6	0/1:9,37:46:99:1365,0,188	0/0:49,0:49:99:0,114,1710	1/1:0,59:59:99:2421,178,0	0/0:49,0:49:99:0,120,1800	1/1:0,33:33:99:1202,99,0	0/0:51,0:51:99:0,120,1800	0/0:50,0:50:99:0,120,1800	1/1:0,25:25:75:860,75,0	0/0:52,0:52:99:0,119,1751	1/1:0,75:75:99:2946,225,0	0/0:50,0:50:99:0,116,1618	0/0:49,0:49:99:0,110,1800	1/1:0,57:57:99:2311,172,0	0/0:51,0:51:99:0,120,1800	0/0:48,0:48:99:0,108,1710	1/1:0,60:60:99:2385,181,0	1/1:0,20:20:60:804,60,0	0/0:51,0:51:33:0,33,1611	0/0:52,0:52:99:0,120,1800	0/0:54,0:54:99:0,120,1800	0/0:52,0:52:99:0,119,1800	1/1:0,62:62:99:2365,186,0	0/0:46,0:46:99:0,120,1800	0/0:51,0:51:99:0,120,1800	0/0:51,0:51:99:0,120,1800	1/1:0,56:56:99:2199,169,0	1/1:0,52:52:99:1994,156,0	1/1:0,62:62:99:2503,187,0	1/1:0,63:63:99:2495,190,0	0/0:50,0:50:99:0,119,1800
Chr2	14871458	.	A	G	181620	.	AC=146;AF=1.00;AN=146;BaseQRankSum=0.053;DP=6671;ExcessHet=0.0000;FS=0.000;InbreedingCoeff=-0.0001;MLEAC=146;MLEAF=1.00;MQ=60.00;MQRankSum=0.00;QD=35.43;ReadPosRankSum=1.35;SOR=0.689	GT:AD:DP:GQ:PL	1/1:0,59:59:99:2374,178,0	1/1:0,79:79:99:3182,238,0	1/1:0,52:52:99:2134,157,0	1/1:0,97:97:99:3921,292,0	1/1:0,63:63:99:2530,190,0	1/1:0,18:18:54:728,54,0	1/1:0,61:61:99:2483,184,0	1/1:0,71:71:99:2936,214,0	1/1:0,95:95:99:3833,286,0	1/1:0,74:74:99:2918,222,0	1/1:0,81:81:99:3298,244,0	1/1:0,66:66:99:2685,198,0	1/1:0,68:68:99:2701,204,0	1/1:0,57:57:99:2274,172,0	1/1:0,61:61:99:2395,184,0	1/1:0,73:73:99:2954,220,0	1/1:0,61:61:99:2346,184,0	1/1:0,66:66:99:2679,199,0	1/1:0,13:13:39:532,39,0	1/1:0,44:44:99:1760,132,0	1/1:0,42:42:99:1500,126,0	1/1:0,56:56:99:2215,169,0	1/1:0,70:70:99:2804,211,0	1/1:0,6:6:18:246,18,0	1/1:0,56:56:99:2269,169,0	1/1:0,54:54:99:2194,162,0	1/1:0,13:13:39:540,39,0	1/1:0,42:42:99:1702,126,0	1/1:0,63:63:99:2499,190,0	1/1:0,75:75:99:3035,225,0	1/1:0,69:69:99:2746,208,0	1/1:0,62:62:99:2395,186,0	1/1:0,80:80:99:3156,240,0	1/1:0,71:71:99:2792,214,0	1/1:0,72:72:99:2936,216,0	1/1:0,26:26:78:1037,78,0	1/1:0,61:61:99:2456,184,0	1/1:0,82:82:99:3281,246,0	1/1:0,88:88:99:3596,265,0	1/1:0,51:51:99:2099,154,0	1/1:0,66:66:99:2606,199,0	1/1:0,53:53:99:2137,160,0	1/1:0,19:19:57:746,57,0	1/1:0,50:50:99:2029,150,0	1/1:0,42:42:99:1724,126,0	1/1:0,48:48:99:1935,144,0	1/1:0,52:52:99:2153,157,0	1/1:0,44:44:99:1588,131,0	1/1:0,75:75:99:3092,226,0	1/1:0,74:74:99:2891,222,0	1/1:0,39:39:99:1371,117,0	1/1:0,62:62:99:2274,187,0	1/1:0,77:77:99:3101,232,0	1/1:0,82:82:99:3286,247,0	1/1:1,67:68:99:2625,165,0	1/1:0,66:66:99:2699,199,0	1/1:0,87:87:99:3537,262,0	1/1:0,42:42:99:1748,126,0	1/1:0,82:82:99:3291,247,0	1/1:0,11:11:33:437,33,0	1/1:0,68:68:99:2705,205,0	1/1:0,72:72:99:2957,217,0	1/1:0,76:76:99:2961,229,0	1/1:0,74:74:99:2928,222,0	1/1:0,71:71:99:2758,214,0	1/1:0,53:53:99:2190,160,0	1/1:0,81:81:99:3222,244,0	1/1:0,96:96:99:3980,289,0	1/1:0,73:73:99:2850,219,0	1/1:0,76:76:99:3004,229,0	1/1:0,81:81:99:3227,243,0	1/1:0,76:76:99:3045,229,0	1/1:0,65:65:99:2662,196,0
Chr2	14871596	.	G	A	70208.6	.	AC=87;AF=0.596;AN=146;BaseQRankSum=4.86;DP=5044;ExcessHet=0.0000;FS=25.201;InbreedingCoeff=0.7571;MLEAC=87;MLEAF=0.596;MQ=60.00;MQRankSum=0.00;QD=34.81;ReadPosRankSum=0.694;SOR=1.793	GT:AD:DP:GQ:PL	0/0:37,0:37:99:0,99,1485	0/0:43,0:43:99:0,102,1530	1/1:0,58:58:99:2351,174,0	1/1:0,44:44:99:1816,132,0	0/0:39,0:39:99:0,99,1485	0/0:25,0:25:72:0,72,1080	0/0:39,0:39:99:0,99,1485	1/1:0,55:55:99:2286,166,0	0/1:86,23:109:99:622,0,2817	1/1:0,44:44:99:1749,132,0	1/1:0,58:58:99:2376,175,0	1/1:0,32:32:96:1323,96,0	1/1:0,35:35:99:1432,105,0	1/1:0,33:33:99:1316,99,0	0/0:36,0:36:99:0,99,1485	0/0:43,0:43:99:0,117,1755	0/0:45,0:45:99:0,100,1526	1/1:0,31:31:93:1277,93,0	1/1:0,6:6:18:247,18,0	1/1:0,30:30:90:1238,90,0	1/1:0,34:34:99:1262,102,0	0/0:47,0:47:99:0,113,1710	1/1:0,45:45:99:1858,135,0	1/1:0,13:13:39:533,39,0	1/1:0,38:38:99:1573,114,0	1/1:0,31:31:93:1286,93,0	0/1:1,9:10:0:347,0,0	1/1:0,27:27:81:1107,81,0	0/1:12,30:42:99:1065,0,310	1/1:0,52:52:99:2153,156,0	0/1:16,24:40:99:866,0,478	0/0:44,0:44:99:0,120,1800	0/1:36,33:69:99:1136,0,1106	0/1:68,19:87:99:490,0,2171	1/1:0,35:35:99:1458,105,0	0/1:8,7:15:99:237,0,242	0/1:23,36:59:99:1304,0,644	0/0:45,0:45:99:0,108,1620	1/1:0,53:53:99:2169,160,0	1/1:0,42:42:99:1749,126,0	1/1:0,35:35:99:1391,105,0	1/1:0,38:38:99:1570,114,0	0/0:26,0:26:37:0,37,895	0/0:71,0:71:87:0,87,2450	1/1:0,35:35:99:1479,105,0	0/0:43,0:43:99:0,120,1800	1/1:0,28:28:84:1167,84,0	0/0:39,0:39:99:0,99,1485	1/1:1,51:52:99:2083,117,0	1/1:0,47:47:99:1869,141,0	0/0:39,0:39:99:0,100,1374	1/1:0,27:27:81:1016,81,0	0/0:46,0:46:99:0,105,1575	1/1:0,32:32:96:1313,96,0	1/1:0,29:29:87:1168,87,0	0/0:40,0:40:99:0,99,1485	1/1:0,40:40:99:1634,120,0	1/1:0,37:37:99:1551,111,0	0/0:36,0:36:99:0,99,1397	0/0:22,0:22:60:0,60,808	0/1:15,36:51:99:1318,0,375	1/1:0,48:48:99:1972,144,0	1/1:0,47:47:99:1900,141,0	1/1:0,46:46:99:1896,138,0	0/0:48,0:48:99:0,102,1530	1/1:0,38:38:99:1581,114,0	1/1:0,57:57:99:2323,172,0	1/1:0,69:69:99:2866,208,0	0/0:40,0:40:99:0,114,1710	0/0:42,0:42:99:0,110,1443	0/0:37,0:37:99:0,99,1485	0/0:38,0:38:99:0,99,1400	1/1:0,34:34:99:1365,102,0
Chr2	14871769	.	G	A	25568.5	.	AC=88;AF=0.603;AN=146;BaseQRankSum=0.596;DP=2608;ExcessHet=0.0000;FS=13.324;InbreedingCoeff=0.7481;MLEAC=88;MLEAF=0.603;MQ=60.00;MQRankSum=0.00;QD=33.73;ReadPosRankSum=0.917;SOR=0.129	GT:AD:DP:GQ:PGT:PID:PL:PS	0/0:37,0:37:70:.:.:0,70,1362	0/0:39,0:39:93:.:.:0,93,1395	1/1:0,16:16:48:.:.:632,48,0	1/1:0,16:16:48:.:.:651,48,0	0/0:39,0:39:99:.:.:0,99,1485	0/0:12,0:12:36:.:.:0,36,429	0/0:39,0:39:99:.:.:0,99,1485	1/1:0,13:13:39:.:.:535,39,0	0/1:30,8:38:99:.:.:208,0,1024	1/1:0,16:16:48:.:.:631,48,0	1/1:0,24:24:72:.:.:965,72,0	1/1:0,16:16:48:.:.:643,48,0	1/1:0,17:17:51:.:.:673,51,0	1/1:0,15:15:45:.:.:585,45,0	0/0:36,0:36:99:.:.:0,99,1485	0/0:43,0:43:99:.:.:0,117,1755	0/0:33,0:33:99:.:.:0,99,1188	1/1:0,14:14:42:.:.:569,42,0	1/1:0,6:6:18:.:.:233,18,0	1/1:0,10:10:30:.:.:397,30,0	1/1:0,5:5:15:.:.:172,15,0	0/0:37,0:37:99:.:.:0,99,1485	1/1:0,13:13:39:.:.:531,39,0	1/1:0,5:5:15:.:.:208,15,0	1/1:0,8:8:24:.:.:329,24,0	1/1:0,15:15:45:.:.:608,45,0	0/0:3,0:3:0:.:.:0,0,18	1/1:0,11:11:33:.:.:437,33,0	0/1:6,8:14:99:.:.:272,0,196	1/1:0,17:17:51:.:.:670,51,0	0/1:8,11:19:99:.:.:388,0,218	0/0:33,0:33:90:.:.:0,90,1350	0/1:17,11:28:99:.:.:360,0,603	0/1:27,7:34:99:.:.:168,0,847	1/1:0,20:20:60:.:.:827,60,0	1/1:0,2:2:6:.:.:81,6,0	0|1:9,11:20:99:1|0:14871750_TG_T:383,0,303:14871750	0/0:45,0:45:99:.:.:0,108,1620	1/1:0,9:9:27:.:.:355,27,0	1/1:0,10:10:30:.:.:405,30,0	1/1:0,15:15:45:.:.:591,45,0	1/1:0,10:10:30:.:.:412,30,0	0/1:7,2:9:52:.:.:52,0,253	0/0:39,0:39:76:.:.:0,76,1358	1/1:0,20:20:60:.:.:811,60,0	0/0:39,0:39:99:.:.:0,99,1485	1/1:0,19:19:57:.:.:777,57,0	0/0:26,0:26:72:.:.:0,72,1080	1/1:0,18:18:54:.:.:739,54,0	1/1:0,15:15:45:.:.:600,45,0	0/0:19,0:19:57:.:.:0,57,611	1/1:0,15:15:45:.:.:544,45,0	0/0:46,0:46:99:.:.:0,105,1575	1/1:0,15:15:45:.:.:607,45,0	1/1:0,11:11:33:.:.:432,33,0	0/0:34,0:34:90:.:.:0,90,1350	1/1:0,22:22:66:.:.:890,66,0	1/1:0,14:14:42:.:.:570,42,0	0/0:36,0:36:99:.:.:0,99,1397	0/0:10,0:10:30:.:.:0,30,376	0/1:5,11:16:99:.:.:384,0,123	1/1:0,18:18:54:.:.:728,54,0	1/1:0,20:20:60:.:.:765,60,0	1/1:0,17:17:51:.:.:683,51,0	0/0:36,0:36:93:.:.:0,93,1395	1/1:0,7:7:21:.:.:286,21,0	1/1:0,27:27:81:.:.:1080,81,0	1/1:0,20:20:60:.:.:805,60,0	0/0:35,0:35:99:.:.:0,99,1368	0/0:29,0:29:81:.:.:0,81,1215	0/0:37,0:37:99:.:.:0,99,1485	0/0:38,0:38:99:.:.:0,99,1400	1/1:0,19:19:57:.:.:763,57,0
Chr2	14871907	.	TA	T	2380.41	.	AC=33;AF=0.306;AN=108;BaseQRankSum=0.00;DP=239;ExcessHet=0.0000;FS=3.614;InbreedingCoeff=0.4653;MLEAC=45;MLEAF=0.417;MQ=60.00;MQRankSum=0.00;QD=29.03;ReadPosRankSum=0.674;SOR=2.577	GT:AD:DP:GQ:PL	1/1:0,6:6:18:214,18,0	./.:0,0:0:0:0,0,0	0/0:6,0:6:15:0,15,225	0/0:9,0:9:12:0,12,180	1/1:0,2:2:6:71,6,0	./.:1,0:1:0:0,0,0	1/1:0,5:5:15:179,15,0	0/0:1,0:1:3:0,3,42	0/1:2,2:4:59:59,0,59	0/0:5,0:5:12:0,12,180	0/0:7,0:7:12:0,12,180	0/0:3,0:3:9:0,9,120	0/0:3,0:3:6:0,6,90	0/0:4,0:4:12:0,12,146	./.:2,0:2:0:0,0,0	1/1:0,4:4:12:143,12,0	1/1:0,3:3:9:107,9,0	0/0:1,0:1:3:0,3,37	0/0:1,0:1:3:0,3,42	0/0:2,0:2:3:0,3,45	0/0:2,0:2:6:0,6,64	1/1:0,4:4:12:143,12,0	0/0:3,0:3:9:0,9,119	./.:0,0:0:0:0,0,0	0/0:1,0:1:3:0,3,37	0/0:1,0:1:3:0,3,37	./.:0,0:0:0:0,0,0	0/0:4,0:4:9:0,9,135	0/0:2,0:2:6:0,6,49	0/0:5,0:5:9:0,9,135	0/0:2,0:2:6:0,6,74	./.:0,0:0:0:0,0,0	0/1:3,3:6:89:89,0,89	0/1:2,2:4:59:59,0,59	0/0:3,0:3:9:0,9,113	./.:0,0:0:0:0,0,0	0/1:2,2:4:59:59,0,59	1/1:0,10:10:30:357,30,0	0/0:3,0:3:9:0,9,113	0/0:2,0:2:6:0,6,75	0/0:4,0:4:6:0,6,90	./.:0,0:0:0:0,0,0	./.:2,0:2:0:0,0,0	1/1:0,4:4:12:143,12,0	0/0:2,0:2:6:0,6,82	./.:0,0:0:0:0,0,0	0/0:5,0:5:15:0,15,187	1/1:0,2:2:6:72,6,0	0/0:4,0:4:12:0,12,148	0/0:5,0:5:9:0,9,135	./.:0,0:0:0:0,0,0	0/0:2,0:2:6:0,6,74	1/1:0,6:6:18:214,18,0	./.:0,0:0:0:0,0,0	./.:0,0:0:0:0,0,0	1/1:0,3:3:9:107,9,0	0/0:2,0:2:6:0,6,82	0/0:2,0:2:6:0,6,81	1/1:0,2:2:6:72,6,0	./.:0,0:0:0:0,0,0	0/1:4,2:6:53:53,0,124	./.:0,0:0:0:0,0,0	0/0:2,0:2:6:0,6,72	0/0:6,0:6:15:0,15,225	./.:0,0:0:0:0,0,0	0/0:2,0:2:3:0,3,45	./.:0,0:0:0:0,0,0	0/0:5,0:5:12:0,12,180	./.:2,0:2:0:0,0,0	./.:0,0:0:0:0,0,0	1/1:0,3:3:9:107,9,0	1/1:0,4:4:12:143,12,0	0/0:6,0:6:6:0,6,90
Chr2	14872965	.	T	A	13532.1	.	AC=85;AF=0.599;AN=142;BaseQRankSum=-7.920e-01;DP=569;ExcessHet=0.0000;FS=1.482;InbreedingCoeff=0.7598;MLEAC=90;MLEAF=0.634;MQ=60.00;MQRankSum=0.00;QD=27.94;ReadPosRankSum=0.349;SOR=0.651	GT:AD:DP:GQ:PL	0/0:8,0:8:24:0,24,308	0/0:9,0:9:24:0,24,360	1/1:0,7:7:21:281,21,0	1/1:0,13:13:39:520,39,0	0/0:7,0:7:21:0,21,243	0/0:2,0:2:6:0,6,56	0/0:2,0:2:6:0,6,73	1/1:0,7:7:21:286,21,0	0/0:6,0:6:18:0,18,223	1/1:0,11:11:33:424,33,0	1/1:0,10:10:30:402,30,0	1/1:0,9:9:27:360,27,0	1/1:0,9:9:27:359,27,0	1/1:0,4:4:12:154,12,0	0/0:7,0:7:21:0,21,242	0/0:7,0:7:21:0,21,230	0/0:10,0:10:30:0,30,345	1/1:0,7:7:21:280,21,0	./.:0,0:0:0:0,0,0	1/1:0,8:8:24:313,24,0	1/1:0,6:6:18:211,18,0	0/0:5,0:5:15:0,15,190	1/1:0,9:9:27:355,27,0	./.:1,0:1:0:0,0,0	1/1:0,7:7:21:280,21,0	1/1:0,7:7:21:282,21,0	0/1:2,3:5:68:106,0,68	1/1:0,5:5:15:199,15,0	0/1:1,6:7:19:211,0,19	1/1:0,10:10:30:392,30,0	0/1:1,2:3:33:71,0,33	0/0:3,0:3:9:0,9,110	0/1:1,5:6:19:181,0,19	0/1:1,3:4:23:104,0,23	1/1:0,7:7:21:282,21,0	1/1:0,4:4:12:158,12,0	1/1:1,14:15:3:519,3,0	0/0:9,0:9:27:0,27,320	1/1:0,8:8:24:321,24,0	1/1:0,3:3:9:117,9,0	1/1:0,5:5:15:191,15,0	1/1:0,8:8:24:322,24,0	0/0:1,0:1:3:0,3,34	0/0:3,0:3:9:0,9,115	1/1:0,6:6:18:253,18,0	0/0:5,0:5:15:0,15,160	1/1:0,5:5:15:202,15,0	0/0:3,0:3:9:0,9,105	1/1:0,12:12:36:481,36,0	1/1:0,10:10:30:388,30,0	0/0:1,0:1:3:0,3,33	1/1:0,4:4:12:143,12,0	0/0:7,0:7:21:0,21,257	1/1:0,12:12:36:475,36,0	1/1:0,8:8:24:303,24,0	0/0:4,0:4:12:0,12,153	1/1:0,4:4:12:157,12,0	1/1:0,8:8:24:325,24,0	0/0:4,0:4:12:0,12,143	0/0:15,0:15:39:0,39,585	1/1:0,6:6:18:236,18,0	1/1:0,15:15:45:590,45,0	1/1:0,9:9:27:345,27,0	1/1:0,5:5:15:198,15,0	0/0:8,0:8:24:0,24,230	1/1:0,11:11:33:440,33,0	1/1:0,11:11:33:433,33,0	1/1:0,14:14:42:558,42,0	0/0:3,0:3:9:0,9,116	0/0:8,0:8:24:0,24,294	0/0:15,0:15:42:0,42,630	0/0:6,0:6:18:0,18,222	1/1:0,4:4:12:157,12,0
Chr2	14873212	.	C	CT	32.85	.	AC=1;AF=6.944e-03;AN=144;BaseQRankSum=-1.383e+00;DP=467;ExcessHet=0.0000;FS=0.000;InbreedingCoeff=0.0751;MLEAC=1;MLEAF=6.944e-03;MQ=60.00;MQRankSum=0.00;QD=8.21;ReadPosRankSum=0.00;SOR=0.693	GT:AD:DP:GQ:PL	0/0:4,0:4:12:0,12,159	0/0:7,0:7:15:0,15,225	0/0:10,0:10:30:0,30,312	0/0:17,0:17:51:0,51,561	0/0:4,0:4:12:0,12,150	0/0:1,0:1:3:0,3,37	0/0:1,0:1:3:0,3,36	0/0:15,0:15:45:0,45,532	0/0:5,0:5:15:0,15,196	0/0:6,0:6:18:0,18,218	0/0:18,0:18:54:0,54,553	0/0:7,0:7:18:0,18,270	0/0:9,0:9:27:0,27,328	0/0:4,0:4:12:0,12,144	0/0:11,0:11:33:0,33,388	0/0:3,0:3:9:0,9,99	0/0:4,0:4:12:0,12,130	0/0:7,0:7:21:0,21,216	0/1:2,2:4:51:51,0,52	0/0:9,0:9:24:0,24,360	0/0:3,0:3:9:0,9,93	0/0:6,0:6:15:0,15,225	0/0:5,0:5:12:0,12,180	./.:0,0:0:0:0,0,0	0/0:5,0:5:15:0,15,185	0/0:5,0:5:15:0,15,149	0/0:2,0:2:6:0,6,60	0/0:4,0:4:12:0,12,142	0/0:8,0:8:24:0,24,278	0/0:9,0:9:27:0,27,317	0/0:6,0:6:18:0,18,187	0/0:5,0:5:15:0,15,176	0/0:2,0:2:6:0,6,80	0/0:3,0:3:9:0,9,86	0/0:10,0:10:30:0,30,328	0/0:4,0:4:12:0,12,126	0/0:7,0:7:21:0,21,228	0/0:9,0:9:27:0,27,298	0/0:7,0:7:21:0,21,211	0/0:3,0:3:9:0,9,98	0/0:8,0:8:24:0,24,256	0/0:10,0:10:30:0,30,399	0/0:1,0:1:3:0,3,35	0/0:5,0:5:15:0,15,181	0/0:7,0:7:21:0,21,204	0/0:3,0:3:9:0,9,93	0/0:3,0:3:9:0,9,101	0/0:5,0:5:15:0,15,155	0/0:8,0:8:24:0,24,306	0/0:11,0:11:33:0,33,420	0/0:1,0:1:3:0,3,32	0/0:5,0:5:15:0,15,161	0/0:7,0:7:21:0,21,214	0/0:9,0:9:24:0,24,360	0/0:7,0:7:21:0,21,242	0/0:5,0:5:15:0,15,179	0/0:8,0:8:24:0,24,298	0/0:6,0:6:18:0,18,235	0/0:5,0:5:15:0,15,176	0/0:7,0:7:21:0,21,249	0/0:9,0:9:27:0,27,281	0/0:20,0:20:57:0,57,855	0/0:4,0:4:12:0,12,139	0/0:6,0:6:15:0,15,225	0/0:3,0:3:9:0,9,100	0/0:4,0:4:12:0,12,157	0/0:11,0:11:33:0,33,368	0/0:11,0:11:33:0,33,434	0/0:8,0:8:24:0,24,251	0/0:1,0:1:3:0,3,22	0/0:8,0:8:24:0,24,294	0/0:8,0:8:24:0,24,284	0/0:4,0:4:12:0,12,112
Chr2	14873282	.	CG	C	36.85	.	AC=1;AF=7.042e-03;AN=142;BaseQRankSum=-2.487e+00;DP=499;ExcessHet=0.0000;FS=0.000;InbreedingCoeff=0.1745;MLEAC=1;MLEAF=7.042e-03;MQ=60.00;MQRankSum=0.00;QD=1.60;ReadPosRankSum=-1.666e+00;SOR=0.446	GT:AD:DP:GQ:PL	0/0:7,0:7:21:0,21,223	0/0:12,0:12:36:0,36,441	0/0:11,0:11:33:0,33,326	0/0:20,0:20:60:0,60,736	0/0:3,0:3:9:0,9,86	0/0:1,0:1:3:0,3,18	0/0:2,0:2:6:0,6,72	0/0:12,0:12:24:0,24,360	0/0:7,0:7:21:0,21,243	0/0:9,0:9:24:0,24,360	0/0:12,0:12:33:0,33,495	0/0:9,0:9:27:0,27,350	0/0:8,0:8:24:0,24,288	0/0:4,0:4:9:0,9,135	0/0:12,0:12:36:0,36,425	0/0:3,0:3:9:0,9,123	0/0:4,0:4:12:0,12,121	0/0:7,0:7:21:0,21,238	0/0:3,0:3:9:0,9,112	0/0:8,0:8:24:0,24,294	0/0:3,0:3:9:0,9,99	0/0:7,0:7:21:0,21,259	0/0:4,0:4:12:0,12,152	0/0:3,0:3:9:0,9,98	0/0:5,0:5:15:0,15,194	0/0:5,0:5:12:0,12,180	./.:0,0:0:0:0,0,0	0/0:5,0:5:15:0,15,187	0/0:5,0:5:12:0,12,180	0/0:6,0:6:15:0,15,225	0/0:7,0:7:18:0,18,270	0/0:4,0:4:12:0,12,148	0/0:3,0:3:9:0,9,122	0/0:3,0:3:9:0,9,98	0/0:10,0:10:30:0,30,375	0/0:3,0:3:9:0,9,99	0/0:7,0:7:21:0,21,246	0/0:11,0:11:33:0,33,390	0/0:10,0:10:24:0,24,360	0/0:4,0:4:12:0,12,127	0/0:3,0:3:9:0,9,97	0/0:12,0:12:33:0,33,495	0/0:1,0:1:3:0,3,35	0/0:5,0:5:12:0,12,180	0/0:3,0:3:9:0,9,113	0/0:4,0:4:12:0,12,120	0/0:5,0:5:15:0,15,183	0/0:3,0:3:9:0,9,85	0/0:12,0:12:36:0,36,459	0/0:11,0:11:27:0,27,405	./.:0,0:0:0:0,0,0	0/0:9,0:9:21:0,21,315	0/0:7,0:7:21:0,21,228	0/0:7,0:7:21:0,21,278	0/0:11,0:11:33:0,33,393	0/0:5,0:5:15:0,15,166	0/0:9,0:9:27:0,27,343	0/0:4,0:4:12:0,12,123	0/0:10,0:10:24:0,24,360	0/0:6,0:6:18:0,18,226	0/0:7,0:7:21:0,21,250	0/1:19,4:23:55:55,0,640	0/0:4,0:4:12:0,12,149	0/0:6,0:6:18:0,18,198	0/0:4,0:4:12:0,12,133	0/0:13,0:13:39:0,39,490	0/0:8,0:8:24:0,24,319	0/0:16,0:16:48:0,48,618	0/0:7,0:7:21:0,21,260	0/0:3,0:3:9:0,9,104	0/0:8,0:8:24:0,24,274	0/0:11,0:11:33:0,33,391	0/0:3,0:3:9:0,9,88
Chr2	14873722	.	G	A	10974.1	.	AC=83;AF=0.619;AN=134;BaseQRankSum=0.366;DP=484;ExcessHet=0.0000;FS=3.835;InbreedingCoeff=0.7088;MLEAC=92;MLEAF=0.687;MQ=60.00;MQRankSum=0.00;QD=29.33;ReadPosRankSum=-2.820e-01;SOR=0.759	GT:AD:DP:GQ:PL	./.:0,0:0:0:0,0,0	0/0:5,0:5:15:0,15,194	1/1:0,5:5:15:204,15,0	1/1:0,10:10:30:407,30,0	0/0:9,0:9:27:0,27,259	0/0:1,0:1:3:0,3,38	0/0:3,0:3:9:0,9,110	1/1:0,7:7:21:288,21,0	0/1:5,5:10:99:176,0,144	1/1:0,9:9:27:351,27,0	1/1:0,7:7:21:281,21,0	1/1:0,7:7:21:289,21,0	1/1:0,8:8:24:321,24,0	1/1:0,5:5:15:196,15,0	0/0:7,0:7:15:0,15,225	0/0:10,0:10:30:0,30,371	0/0:2,0:2:6:0,6,72	1/1:0,8:8:24:325,24,0	./.:0,0:0:0:0,0,0	./.:1,0:1:0:0,0,0	1/1:0,4:4:12:145,12,0	0/0:5,0:5:9:0,9,135	1/1:0,5:5:15:169,15,0	1/1:0,4:4:12:159,12,0	1/1:0,2:2:6:81,6,0	1/1:0,6:6:18:248,18,0	./.:0,0:0:0:0,0,0	1/1:0,5:5:15:198,15,0	1/1:0,3:3:9:121,9,0	1/1:0,5:5:15:205,15,0	1/1:0,4:4:12:160,12,0	0/0:4,0:4:12:0,12,132	0/1:2,3:5:66:106,0,66	0/1:4,4:8:99:136,0,135	1/1:0,9:9:27:375,27,0	0/1:1,2:3:27:73,0,27	0/1:2,7:9:56:262,0,56	0/0:11,0:11:30:0,30,450	1/1:0,10:10:30:410,30,0	1/1:0,4:4:12:163,12,0	1/1:0,4:4:12:157,12,0	1/1:0,3:3:9:116,9,0	0/0:1,0:1:3:0,3,35	0/0:5,0:5:15:0,15,177	1/1:0,6:6:18:249,18,0	0/0:7,0:7:21:0,21,246	1/1:0,7:7:21:288,21,0	0/0:3,0:3:6:0,6,90	1/1:0,14:14:42:573,42,0	1/1:0,8:8:24:320,24,0	0/0:6,0:6:18:0,18,187	1/1:0,4:4:12:146,12,0	0/0:8,0:8:21:0,21,315	1/1:0,9:9:27:357,27,0	1/1:0,6:6:18:240,18,0	0/0:6,0:6:18:0,18,226	1/1:0,5:5:15:204,15,0	./.:1,0:1:0:0,0,0	0/0:3,0:3:9:0,9,124	./.:0,0:0:0:0,0,0	1/1:0,4:4:12:158,12,0	1/1:0,8:8:24:326,24,0	1/1:0,8:8:24:306,24,0	1/1:0,5:5:15:171,15,0	0/0:6,0:6:18:0,18,204	1/1:0,7:7:21:283,21,0	1/1:0,8:8:24:313,24,0	1/1:0,14:14:42:575,42,0	0/0:11,0:11:33:0,33,324	0/0:7,0:7:21:0,21,234	0/0:4,0:4:9:0,9,135	0/0:5,0:5:12:0,12,180	1/1:0,3:3:9:119,9,0
Chr2	14874640	.	G	C	49.91	.	AC=1;AF=6.944e-03;AN=144;BaseQRankSum=0.842;DP=490;ExcessHet=0.0000;FS=3.979;InbreedingCoeff=0.0796;MLEAC=1;MLEAF=6.944e-03;MQ=60.00;MQRankSum=0.00;QD=8.32;ReadPosRankSum=-8.420e-01;SOR=2.225	GT:AD:DP:GQ:PL	0/0:3,0:3:9:0,9,70	0/0:4,0:4:12:0,12,142	0/0:7,0:7:21:0,21,211	0/0:15,0:15:36:0,36,540	0/0:5,0:5:15:0,15,164	0/0:1,0:1:3:0,3,38	0/0:2,0:2:6:0,6,76	0/0:7,0:7:21:0,21,234	0/0:6,0:6:18:0,18,224	0/0:12,0:12:36:0,36,442	0/0:10,0:10:27:0,27,405	0/0:13,0:13:33:0,33,495	0/0:10,0:10:30:0,30,324	0/0:5,0:5:15:0,15,187	0/0:13,0:13:39:0,39,477	0/0:6,0:6:15:0,15,225	0/0:2,0:2:6:0,6,61	0/0:7,0:7:18:0,18,270	./.:0,0:0:0:0,0,0	0/0:5,0:5:15:0,15,191	0/0:5,0:5:15:0,15,163	0/0:5,0:5:15:0,15,193	0/0:4,0:4:12:0,12,132	0/0:3,0:3:9:0,9,111	0/0:3,0:3:9:0,9,114	0/0:2,0:2:6:0,6,80	0/0:1,0:1:3:0,3,36	0/0:1,0:1:3:0,3,36	0/0:6,0:6:18:0,18,221	0/0:14,0:14:39:0,39,585	0/0:10,0:10:30:0,30,377	0/0:5,0:5:15:0,15,150	0/0:6,0:6:18:0,18,224	0/0:5,0:5:15:0,15,151	0/0:5,0:5:15:0,15,190	0/0:1,0:1:3:0,3,37	0/0:12,0:12:36:0,36,425	0/0:9,0:9:27:0,27,344	0/0:10,0:10:30:0,30,375	0/0:8,0:8:24:0,24,280	0/0:8,0:8:18:0,18,270	0/0:6,0:6:18:0,18,231	0/0:3,0:3:9:0,9,73	0/0:6,0:6:18:0,18,197	0/0:17,0:17:48:0,48,720	0/1:4,2:6:68:68,0,117	0/0:7,0:7:21:0,21,266	0/0:8,0:8:24:0,24,257	0/0:11,0:11:30:0,30,450	0/0:6,0:6:18:0,18,184	0/0:10,0:10:27:0,27,405	0/0:3,0:3:9:0,9,104	0/0:10,0:10:30:0,30,367	0/0:4,0:4:12:0,12,148	0/0:6,0:6:18:0,18,205	0/0:5,0:5:15:0,15,200	0/0:12,0:12:27:0,27,405	0/0:5,0:5:15:0,15,150	0/0:4,0:4:12:0,12,153	0/0:1,0:1:3:0,3,14	0/0:6,0:6:15:0,15,225	0/0:16,0:16:48:0,48,606	0/0:13,0:13:30:0,30,450	0/0:8,0:8:24:0,24,269	0/0:7,0:7:21:0,21,251	0/0:4,0:4:12:0,12,127	0/0:11,0:11:33:0,33,414	0/0:17,0:17:48:0,48,720	0/0:5,0:5:15:0,15,173	0/0:7,0:7:21:0,21,230	0/0:4,0:4:12:0,12,128	0/0:4,0:4:12:0,12,151	0/0:2,0:2:6:0,6,73
Chr2	14875490	.	CA	C	39.17	.	AC=1;AF=6.944e-03;AN=144;BaseQRankSum=-1.834e+00;DP=413;ExcessHet=0.0000;FS=0.000;InbreedingCoeff=0.0372;MLEAC=1;MLEAF=6.944e-03;MQ=60.00;MQRankSum=0.00;QD=6.53;ReadPosRankSum=1.28;SOR=0.223	GT:AD:DP:GQ:PL	0/0:3,0:3:9:0,9,103	0/0:10,0:10:30:0,30,323	0/0:3,0:3:9:0,9,114	0/0:15,0:15:45:0,45,587	0/0:4,0:4:12:0,12,152	./.:0,0:0:0:0,0,0	0/0:5,0:5:12:0,12,180	0/0:5,0:5:15:0,15,186	0/0:8,0:8:24:0,24,313	0/0:11,0:11:30:0,30,450	0/0:11,0:11:33:0,33,443	0/0:5,0:5:15:0,15,196	0/0:11,0:11:33:0,33,459	0/0:4,0:4:12:0,12,121	0/0:7,0:7:21:0,21,259	0/0:4,0:4:12:0,12,126	0/0:5,0:5:0:0,0,121	0/0:8,0:8:24:0,24,288	0/0:2,0:2:6:0,6,75	0/0:7,0:7:18:0,18,270	0/0:3,0:3:9:0,9,84	0/1:4,2:6:57:57,0,132	0/0:3,0:3:9:0,9,115	0/0:1,0:1:3:0,3,38	0/0:9,0:9:21:0,21,315	0/0:3,0:3:9:0,9,85	0/0:1,0:1:3:0,3,39	0/0:3,0:3:9:0,9,114	0/0:7,0:7:21:0,21,267	0/0:13,0:13:36:0,36,540	0/0:9,0:9:27:0,27,349	0/0:1,0:1:3:0,3,37	0/0:3,0:3:6:0,6,90	0/0:4,0:4:12:0,12,154	0/0:5,0:5:15:0,15,196	0/0:1,0:1:3:0,3,38	0/0:10,0:10:30:0,30,340	0/0:6,0:6:18:0,18,175	0/0:8,0:8:24:0,24,294	0/0:4,0:4:12:0,12,154	0/0:6,0:6:18:0,18,204	0/0:5,0:5:15:0,15,199	0/0:1,0:1:3:0,3,40	0/0:4,0:4:12:0,12,127	0/0:8,0:8:24:0,24,258	0/0:4,0:4:12:0,12,107	0/0:5,0:5:15:0,15,170	0/0:2,0:2:6:0,6,74	0/0:6,0:6:18:0,18,214	0/0:4,0:4:12:0,12,148	0/0:4,0:4:12:0,12,136	0/0:5,0:5:15:0,15,181	0/0:8,0:8:24:0,24,273	0/0:7,0:7:21:0,21,256	0/0:3,0:3:9:0,9,116	0/0:9,0:9:27:0,27,306	0/0:12,0:12:33:0,33,495	0/0:9,0:9:24:0,24,360	0/0:3,0:3:9:0,9,84	0/0:4,0:4:12:0,12,139	0/0:7,0:7:21:0,21,280	0/0:6,0:6:18:0,18,243	0/0:11,0:11:33:0,33,393	0/0:5,0:5:15:0,15,200	0/0:7,0:7:21:0,21,231	0/0:5,0:5:15:0,15,199	0/0:3,0:3:9:0,9,88	0/0:12,0:12:36:0,36,461	0/0:2,0:2:6:0,6,78	0/0:4,0:4:12:0,12,149	0/0:11,0:11:33:0,33,388	0/0:1,0:1:3:0,3,40	0/0:2,0:2:6:0,6,79
Chr2	14875496	.	G	T	53.17	.	AC=1;AF=7.042e-03;AN=142;BaseQRankSum=1.38;DP=419;ExcessHet=0.0000;FS=0.000;InbreedingCoeff=0.1273;MLEAC=1;MLEAF=7.042e-03;MQ=60.00;MQRankSum=0.00;QD=13.29;ReadPosRankSum=0.00;SOR=2.303	GT:AD:DP:GQ:PL	0/0:3,0:3:9:0,9,103	0/0:10,0:10:30:0,30,323	0/0:3,0:3:9:0,9,114	0/0:15,0:15:45:0,45,587	0/0:4,0:4:12:0,12,152	./.:0,0:0:0:0,0,0	0/0:5,0:5:15:0,15,202	0/0:5,0:5:15:0,15,186	0/0:8,0:8:24:0,24,313	0/0:11,0:11:33:0,33,401	0/0:13,0:13:39:0,39,483	0/0:5,0:5:15:0,15,196	0/0:11,0:11:24:0,24,360	0/0:4,0:4:12:0,12,121	0/0:8,0:8:24:0,24,303	0/0:4,0:4:12:0,12,126	0/0:7,0:7:21:0,21,220	0/0:8,0:8:24:0,24,288	0/0:2,0:2:6:0,6,75	0/0:8,0:8:24:0,24,243	0/0:3,0:3:9:0,9,84	0/0:6,0:6:18:0,18,184	0/0:3,0:3:9:0,9,115	./.:0,0:0:0:0,0,0	0/0:7,0:7:18:0,18,270	0/0:3,0:3:9:0,9,85	0/0:1,0:1:3:0,3,39	0/0:3,0:3:9:0,9,114	0/0:6,0:6:18:0,18,228	0/0:12,0:12:33:0,33,495	0/0:9,0:9:27:0,27,349	0/0:1,0:1:3:0,3,37	0/0:3,0:3:6:0,6,90	0/0:4,0:4:12:0,12,154	0/0:5,0:5:12:0,12,180	0/0:1,0:1:3:0,3,38	0/0:9,0:9:27:0,27,282	0/0:6,0:6:15:0,15,225	0/0:9,0:9:24:0,24,360	0/0:5,0:5:15:0,15,185	0/0:7,0:7:21:0,21,210	0/0:5,0:5:15:0,15,199	0/0:1,0:1:3:0,3,40	0/1:2,2:4:37:71,0,37	0/0:8,0:8:24:0,24,258	0/0:5,0:5:15:0,15,134	0/0:5,0:5:15:0,15,170	0/0:2,0:2:6:0,6,74	0/0:6,0:6:18:0,18,214	0/0:4,0:4:12:0,12,148	0/0:4,0:4:12:0,12,136	0/0:6,0:6:18:0,18,217	0/0:9,0:9:27:0,27,329	0/0:7,0:7:21:0,21,256	0/0:3,0:3:9:0,9,116	0/0:9,0:9:27:0,27,306	0/0:13,0:13:30:0,30,450	0/0:6,0:6:18:0,18,245	0/0:4,0:4:12:0,12,113	0/0:4,0:4:12:0,12,139	0/0:8,0:8:21:0,21,315	0/0:6,0:6:15:0,15,225	0/0:11,0:11:33:0,33,393	0/0:4,0:4:12:0,12,155	0/0:7,0:7:21:0,21,231	0/0:5,0:5:15:0,15,199	0/0:3,0:3:9:0,9,88	0/0:12,0:12:36:0,36,461	0/0:2,0:2:6:0,6,78	0/0:4,0:4:12:0,12,149	0/0:11,0:11:30:0,30,450	0/0:1,0:1:3:0,3,40	0/0:2,0:2:6:0,6,79
Chr2	14875582	.	C	T	1905.3	.	AC=26;AF=1.00;AN=26;DP=60;ExcessHet=0.0000;FS=0.000;InbreedingCoeff=0.3813;MLEAC=103;MLEAF=1.00;MQ=60.00;QD=26.27;SOR=1.473	GT:AD:DP:GQ:PL	./.:1,0:1:0:0,0,0	1/1:0,3:3:9:121,9,0	./.:0,0:0:0:0,0,0	./.:1,0:1:0:0,0,0	./.:0,0:0:0:0,0,0	./.:0,0:0:0:0,0,0	./.:0,0:0:0:0,0,0	./.:0,0:0:0:0,0,0	1/1:0,2:2:6:82,6,0	1/1:0,2:2:6:79,6,0	./.:0,0:0:0:0,0,0	1/1:0,2:2:6:82,6,0	./.:0,0:0:0:0,0,0	1/1:0,2:2:6:79,6,0	./.:0,0:0:0:0,0,0	./.:1,0:1:0:0,0,0	./.:0,0:0:0:0,0,0	./.:0,0:0:0:0,0,0	./.:0,0:0:0:0,0,0	./.:0,0:0:0:0,0,0	./.:0,0:0:0:0,0,0	./.:1,0:1:0:0,0,0	./.:1,0:1:0:0,0,0	./.:1,0:1:0:0,0,0	./.:0,0:0:0:0,0,0	./.:0,0:0:0:0,0,0	./.:0,0:0:0:0,0,0	./.:0,0:0:0:0,0,0	1/1:0,3:3:9:117,9,0	1/1:0,2:2:6:82,6,0	./.:0,0:0:0:0,0,0	./.:0,0:0:0:0,0,0	./.:1,0:1:0:0,0,0	1/1:0,2:2:6:77,6,0	./.:0,0:0:0:0,0,0	./.:1,0:1:0:0,0,0	1/1:0,2:2:6:80,6,0	./.:1,0:1:0:0,0,0	./.:1,0:1:0:0,0,0	1/1:0,3:3:9:116,9,0	1/1:0,3:3:9:115,9,0	./.:0,0:0:0:0,0,0	./.:0,0:0:0:0,0,0	./.:0,0:0:0:0,0,0	./.:1,0:1:0:0,0,0	./.:1,0:1:0:0,0,0	./.:0,0:0:0:0,0,0	./.:0,0:0:0:0,0,0	./.:1,0:1:0:0,0,0	./.:0,0:0:0:0,0,0	./.:0,0:0:0:0,0,0	1/1:0,3:3:9:106,9,0	1/1:0,3:3:9:119,9,0	./.:0,0:0:0:0,0,0	./.:1,0:1:0:0,0,0	./.:1,0:1:0:0,0,0	./.:1,0:1:0:0,0,0	./.:1,0:1:0:0,0,0	./.:0,0:0:0:0,0,0	./.:1,0:1:0:0,0,0	./.:1,0:1:0:0,0,0	./.:1,0:1:0:0,0,0	./.:0,0:0:0:0,0,0	./.:0,0:0:0:0,0,0	./.:0,0:0:0:0,0,0	./.:1,0:1:0:0,0,0	./.:0,0:0:0:0,0,0	./.:1,0:1:0:0,0,0	./.:0,0:0:0:0,0,0	./.:0,0:0:0:0,0,0	./.:1,0:1:0:0,0,0	./.:1,0:1:0:0,0,0	./.:0,0:0:0:0,0,0
Chr2	14875942	.	TG	T	35.85	.	AC=1;AF=7.042e-03;AN=142;BaseQRankSum=-2.200e+00;DP=533;ExcessHet=0.0000;FS=0.000;InbreedingCoeff=0.1837;MLEAC=1;MLEAF=7.042e-03;MQ=60.00;MQRankSum=0.00;QD=3.98;ReadPosRankSum=-8.120e-01;SOR=0.495	GT:AD:DP:GQ:PL	0/0:6,0:6:18:0,18,232	0/0:9,0:9:27:0,27,340	0/0:8,0:8:24:0,24,236	0/0:17,0:17:48:0,48,720	0/0:7,0:7:21:0,21,243	0/0:4,0:4:12:0,12,115	0/0:6,0:6:18:0,18,241	0/0:6,0:6:15:0,15,225	0/0:10,0:10:27:0,27,405	0/0:11,0:11:33:0,33,364	0/0:14,0:14:42:0,42,493	0/0:12,0:12:36:0,36,402	0/0:10,0:10:30:0,30,320	0/0:5,0:5:15:0,15,165	0/0:7,0:7:21:0,21,196	0/0:3,0:3:9:0,9,116	0/0:8,0:8:24:0,24,275	0/0:2,0:2:6:0,6,77	0/0:1,0:1:3:0,3,37	0/0:8,0:8:24:0,24,257	0/0:6,0:6:18:0,18,196	0/0:9,0:9:27:0,27,275	0/0:7,0:7:21:0,21,254	0/0:1,0:1:3:0,3,38	0/0:7,0:7:21:0,21,264	0/0:8,0:8:24:0,24,223	0/0:1,0:1:3:0,3,39	0/0:7,0:7:21:0,21,237	0/0:5,0:5:15:0,15,160	0/0:13,0:13:36:0,36,540	0/1:7,2:9:54:54,0,256	./.:0,0:0:0:0,0,0	0/0:2,0:2:6:0,6,73	0/0:6,0:6:18:0,18,187	0/0:9,0:9:27:0,27,280	0/0:7,0:7:21:0,21,200	0/0:12,0:12:36:0,36,427	0/0:7,0:7:18:0,18,270	0/0:8,0:8:24:0,24,279	0/0:11,0:11:33:0,33,414	0/0:2,0:2:6:0,6,73	0/0:4,0:4:12:0,12,128	0/0:1,0:1:3:0,3,34	./.:1,0:1:0:0,0,0	0/0:13,0:13:39:0,39,375	0/0:5,0:5:15:0,15,173	0/0:6,0:6:18:0,18,217	0/0:5,0:5:15:0,15,151	0/0:8,0:8:24:0,24,285	0/0:6,0:6:18:0,18,209	0/0:6,0:6:18:0,18,182	0/0:11,0:11:30:0,30,450	0/0:10,0:10:30:0,30,368	0/0:13,0:13:36:0,36,540	0/0:6,0:6:18:0,18,230	0/0:11,0:11:33:0,33,409	0/0:14,0:14:42:0,42,477	0/0:4,0:4:12:0,12,129	0/0:7,0:7:18:0,18,270	0/0:2,0:2:6:0,6,75	0/0:7,0:7:21:0,21,231	0/0:12,0:12:30:0,30,450	0/0:6,0:6:18:0,18,222	0/0:10,0:10:30:0,30,366	0/0:5,0:5:15:0,15,165	0/0:9,0:9:27:0,27,314	0/0:7,0:7:21:0,21,209	0/0:19,0:19:57:0,57,687	0/0:2,0:2:6:0,6,59	0/0:6,0:6:18:0,18,225	0/0:11,0:11:30:0,30,450	0/0:6,0:6:18:0,18,199	0/0:9,0:9:27:0,27,309
Chr2	14877049	.	C	G	5837.08	.	AC=47;AF=0.331;AN=142;BaseQRankSum=-1.800e-01;DP=624;ExcessHet=0.0000;FS=1.093;InbreedingCoeff=0.7730;MLEAC=48;MLEAF=0.338;MQ=60.00;MQRankSum=0.00;QD=29.26;ReadPosRankSum=0.484;SOR=0.559	GT:AD:DP:GQ:PL	1/1:0,5:5:15:201,15,0	1/1:0,8:8:24:327,24,0	0/0:15,0:15:45:0,45,491	0/0:13,0:13:39:0,39,509	1/1:0,11:11:33:436,33,0	1/1:0,2:2:6:81,6,0	1/1:0,4:4:12:164,12,0	0/0:13,0:13:36:0,36,540	0/0:4,0:4:0:0,0,84	0/0:14,0:14:33:0,33,495	0/0:15,0:15:42:0,42,630	0/0:18,0:18:51:0,51,765	0/0:6,0:6:18:0,18,200	0/0:5,0:5:15:0,15,177	1/1:0,5:5:15:190,15,0	1/1:0,6:6:18:240,18,0	1/1:0,7:7:21:270,21,0	0/0:9,0:9:27:0,27,344	0/0:1,0:1:3:0,3,37	0/0:2,0:2:6:0,6,79	0/0:10,0:10:24:0,24,360	1/1:0,5:5:15:201,15,0	0/0:4,0:4:12:0,12,138	0/0:1,0:1:3:0,3,32	0/0:6,0:6:18:0,18,203	0/0:11,0:11:33:0,33,404	0/0:4,0:4:12:0,12,126	0/0:6,0:6:18:0,18,176	0/1:8,2:10:46:46,0,295	0/0:10,0:10:24:0,24,360	0/0:11,0:11:0:0,0,342	./.:1,0:1:0:0,0,0	0/0:2,0:2:6:0,6,74	0/1:4,3:7:94:94,0,133	0/0:8,0:8:24:0,24,308	0/0:3,0:3:9:0,9,115	0/0:14,0:14:1:0,1,500	1/1:0,5:5:15:202,15,0	0/0:10,0:10:24:0,24,360	0/0:8,0:8:24:0,24,278	0/0:7,0:7:21:0,21,234	0/0:11,0:11:33:0,33,396	1/1:0,2:2:6:77,6,0	0/1:1,3:4:29:105,0,29	0/0:7,0:7:21:0,21,218	1/1:0,3:3:9:114,9,0	0/0:9,0:9:27:0,27,322	1/1:0,7:7:21:255,21,0	0/0:11,0:11:33:0,33,388	0/0:7,0:7:21:0,21,260	./.:0,0:0:0:0,0,0	0/0:10,0:10:21:0,21,315	1/1:0,14:14:42:561,42,0	0/0:15,0:15:45:0,45,468	0/0:10,0:10:30:0,30,357	1/1:0,6:6:18:245,18,0	0/0:14,0:14:39:0,39,585	0/0:5,0:5:15:0,15,163	1/1:0,12:12:36:486,36,0	1/1:0,3:3:9:110,9,0	0/0:9,0:9:27:0,27,327	0/0:15,0:15:45:0,45,567	0/0:15,0:15:45:0,45,611	0/0:13,0:13:33:0,33,495	1/1:0,6:6:18:235,18,0	0/0:9,0:9:21:0,21,315	0/0:11,0:11:33:0,33,441	0/0:17,0:17:51:0,51,625	1/1:0,4:4:12:158,12,0	1/1:0,9:9:27:353,27,0	1/1:0,12:12:36:487,36,0	1/1:0,8:8:24:319,24,0	0/0:7,0:7:21:0,21,266
Chr2	14877441	.	G	A	18769.8	.	AC=140;AF=1.00;AN=140;BaseQRankSum=1.91;DP=616;ExcessHet=0.0000;FS=0.000;InbreedingCoeff=0.2802;MLEAC=145;MLEAF=1.00;MQ=60.00;MQRankSum=0.00;QD=25.97;ReadPosRankSum=1.27;SOR=0.479	GT:AD:DP:GQ:PL	1/1:0,4:4:12:153,12,0	1/1:0,4:4:12:159,12,0	1/1:0,9:9:27:352,27,0	1/1:0,12:12:36:469,36,0	1/1:0,6:6:18:242,18,0	./.:1,0:1:0:0,0,0	1/1:0,2:2:6:76,6,0	1/1:0,4:4:12:160,12,0	1/1:0,4:4:12:159,12,0	1/1:0,10:10:30:385,30,0	1/1:0,10:10:30:391,30,0	1/1:0,14:14:42:546,42,0	1/1:0,11:11:33:431,33,0	1/1:0,4:4:12:154,12,0	1/1:0,9:9:27:340,27,0	1/1:0,3:3:9:119,9,0	1/1:0,3:3:9:118,9,0	1/1:0,10:10:30:400,30,0	./.:1,0:1:0:0,0,0	1/1:0,6:6:18:239,18,0	1/1:0,7:7:21:247,21,0	1/1:0,4:4:12:159,12,0	1/1:0,2:2:6:80,6,0	1/1:0,3:3:9:119,9,0	1/1:0,7:7:21:277,21,0	1/1:0,8:8:24:317,24,0	./.:0,0:0:0:0,0,0	1/1:0,4:4:12:158,12,0	1/1:0,5:5:15:192,15,0	1/1:0,11:11:33:427,33,0	1/1:0,8:8:24:308,24,0	1/1:0,3:3:9:113,9,0	1/1:0,6:6:18:234,18,0	1/1:0,13:13:39:491,39,0	1/1:0,6:6:18:239,18,0	1/1:0,2:2:6:81,6,0	1/1:0,5:5:15:194,15,0	1/1:0,5:5:15:199,15,0	1/1:0,5:5:15:190,15,0	1/1:0,9:9:27:347,27,0	1/1:0,5:5:15:192,15,0	1/1:0,7:7:21:273,21,0	1/1:0,2:2:6:81,6,0	1/1:0,3:3:9:118,9,0	1/1:0,9:9:27:366,27,0	1/1:0,2:2:6:82,6,0	1/1:1,10:11:23:390,23,0	1/1:0,3:3:9:109,9,0	1/1:0,7:7:21:278,21,0	1/1:0,11:11:33:413,33,0	1/1:0,5:5:15:175,15,0	1/1:0,3:3:9:109,9,0	1/1:0,7:7:21:273,21,0	1/1:0,2:2:6:80,6,0	1/1:0,6:6:18:230,18,0	1/1:0,5:5:15:196,15,0	1/1:0,6:6:18:235,18,0	1/1:0,6:6:18:235,18,0	1/1:0,4:4:12:162,12,0	1/1:0,2:2:6:79,6,0	1/1:0,6:6:18:233,18,0	1/1:0,14:14:42:548,42,0	1/1:1,10:11:10:351,10,0	1/1:0,10:10:30:387,30,0	1/1:0,4:4:12:152,12,0	1/1:0,6:6:18:237,18,0	1/1:0,6:6:18:239,18,0	1/1:0,8:8:24:315,24,0	1/1:0,6:6:18:235,18,0	1/1:0,5:5:15:191,15,0	1/1:0,10:10:30:397,30,0	1/1:0,3:3:9:120,9,0	1/1:0,10:10:30:385,30,0
Chr2	14877628	.	A	AT	52.96	.	AC=4;AF=0.028;AN=144;BaseQRankSum=-5.710e-01;DP=601;ExcessHet=0.1855;FS=1.279;InbreedingCoeff=0.0277;MLEAC=2;MLEAF=0.014;MQ=60.00;MQRankSum=0.00;QD=0.95;ReadPosRankSum=0.079;SOR=0.990	GT:AD:DP:GQ:PL	0/0:2,0:2:6:0,6,61	0/0:7,0:7:21:0,21,267	0/1:13,2:15:16:16,0,349	0/0:12,0:12:33:0,33,495	0/0:8,0:8:21:0,21,315	0/0:2,0:2:6:0,6,63	0/0:2,0:2:6:0,6,56	0/0:9,0:9:27:0,27,251	0/0:12,0:12:36:0,36,432	0/0:13,0:13:33:0,33,495	0/0:16,0:16:42:0,42,630	0/0:14,0:14:33:0,33,495	0/1:15,2:17:10:10,0,384	0/0:5,0:5:15:0,15,195	0/0:7,0:7:18:0,18,270	0/0:10,0:10:24:0,24,360	0/0:3,0:3:9:0,9,92	0/1:5,3:8:48:48,0,129	0/0:2,0:2:6:0,6,61	0/0:9,0:9:24:0,24,360	0/0:8,0:8:21:0,21,315	0/0:5,0:5:15:0,15,199	0/0:7,0:7:21:0,21,201	0/0:2,0:2:6:0,6,74	0/0:10,0:10:27:0,27,405	0/1:14,2:16:14:14,0,379	./.:0,0:0:0:0,0,0	0/0:8,0:8:24:0,24,255	0/0:10,0:10:30:0,30,324	0/0:13,0:13:39:0,39,492	0/0:6,0:6:18:0,18,214	0/0:3,0:3:9:0,9,113	0/0:5,0:5:15:0,15,186	0/0:15,0:15:42:0,42,630	0/0:8,0:8:24:0,24,251	0/0:2,0:2:6:0,6,44	0/0:10,0:10:27:0,27,405	0/0:11,0:11:27:0,27,405	0/0:7,0:7:15:0,15,225	0/0:7,0:7:0:0,0,182	0/0:9,0:9:27:0,27,294	0/0:7,0:7:21:0,21,260	0/0:2,0:2:6:0,6,74	0/0:4,0:4:12:0,12,131	0/0:15,0:15:45:0,45,436	0/0:3,0:3:9:0,9,116	0/0:9,0:11:26:0,26,259	0/0:2,0:2:6:0,6,58	0/0:11,0:11:30:0,30,450	0/0:9,0:9:24:0,24,360	0/0:6,0:6:18:0,18,154	0/0:5,0:5:15:0,15,179	0/0:7,0:7:21:0,21,248	0/0:6,0:6:15:0,15,225	0/0:2,0:2:6:0,6,60	0/0:5,0:5:15:0,15,198	0/0:19,0:19:51:0,51,765	0/0:6,0:6:18:0,18,216	0/0:9,0:9:27:0,27,325	0/0:4,0:4:12:0,12,154	0/0:8,0:8:24:0,24,280	0/0:20,0:20:54:0,54,810	0/0:6,0:6:15:0,15,225	0/0:12,0:12:27:0,27,405	0/0:5,0:5:15:0,15,197	0/0:4,0:4:12:0,12,133	0/0:9,0:9:27:0,27,351	0/0:13,0:13:33:0,33,495	0/0:12,0:12:27:0,27,405	0/0:5,0:5:15:0,15,178	0/0:14,0:14:36:0,36,540	0/0:7,0:7:21:0,21,244	0/0:13,0:13:36:0,36,540
Chr2	14877642	.	GC	G	32.6	.	AC=1;AF=6.944e-03;AN=144;BaseQRankSum=-1.834e+00;DP=588;ExcessHet=0.0000;FS=0.000;InbreedingCoeff=0.1145;MLEAC=1;MLEAF=6.944e-03;MQ=60.00;MQRankSum=0.00;QD=5.43;ReadPosRankSum=0.842;SOR=0.693	GT:AD:DP:GQ:PL	0/0:2,0:2:6:0,6,61	0/0:6,0:6:18:0,18,241	0/0:17,0:17:48:0,48,720	0/0:11,0:11:30:0,30,450	0/0:8,0:8:24:0,24,278	0/0:2,0:2:6:0,6,63	0/0:2,0:2:6:0,6,56	0/0:8,0:8:24:0,24,284	0/0:13,0:13:36:0,36,540	0/0:11,0:11:33:0,33,349	0/0:15,0:15:42:0,42,630	0/0:12,0:12:36:0,36,466	0/0:17,0:17:51:0,51,665	0/0:6,0:6:18:0,18,199	0/0:6,0:6:18:0,18,175	0/0:7,0:7:21:0,21,213	0/0:3,0:3:9:0,9,92	0/0:9,0:9:27:0,27,309	0/0:3,0:3:9:0,9,100	0/0:10,0:10:27:0,27,405	0/0:8,0:8:24:0,24,265	0/0:6,0:6:18:0,18,229	0/0:8,0:8:24:0,24,251	0/0:2,0:2:6:0,6,74	0/0:9,0:9:27:0,27,313	0/0:17,0:17:48:0,48,720	./.:0,0:0:0:0,0,0	0/0:8,0:8:24:0,24,246	0/0:6,0:6:18:0,18,219	0/0:11,0:11:33:0,33,392	0/1:4,2:6:51:51,0,116	0/0:4,0:4:12:0,12,138	0/0:5,0:5:15:0,15,185	0/0:15,0:15:45:0,45,481	0/0:8,0:8:24:0,24,278	0/0:3,0:3:9:0,9,103	0/0:8,0:8:24:0,24,267	0/0:14,0:14:36:0,36,540	0/0:5,0:5:15:0,15,182	0/0:6,0:6:18:0,18,192	0/0:10,0:10:30:0,30,324	0/0:10,0:10:30:0,30,348	0/0:2,0:2:6:0,6,74	0/0:4,0:4:12:0,12,131	0/0:16,0:16:42:0,42,630	0/0:2,0:2:6:0,6,86	0/0:10,0:10:30:0,30,381	0/0:2,0:2:6:0,6,58	0/0:9,0:9:27:0,27,312	0/0:7,0:7:21:0,21,261	0/0:6,0:6:18:0,18,154	0/0:8,0:8:24:0,24,272	0/0:8,0:8:21:0,21,315	0/0:6,0:6:18:0,18,189	0/0:2,0:2:6:0,6,60	0/0:5,0:5:15:0,15,186	0/0:19,0:19:57:0,57,642	0/0:8,0:8:21:0,21,315	0/0:11,0:11:33:0,33,340	0/0:4,0:4:12:0,12,154	0/0:8,0:8:24:0,24,280	0/0:18,0:18:45:0,45,675	0/0:4,0:4:12:0,12,135	0/0:10,0:10:30:0,30,346	0/0:7,0:7:21:0,21,187	0/0:4,0:4:9:0,9,135	0/0:11,0:11:33:0,33,414	0/0:12,0:12:15:0,15,364	0/0:10,0:10:30:0,30,339	0/0:5,0:5:15:0,15,147	0/0:14,0:14:42:0,42,487	0/0:7,0:7:21:0,21,251	0/0:12,0:12:33:0,33,495
Chr2	14878370	.	T	C	15049.7	.	AC=90;AF=0.625;AN=144;BaseQRankSum=1.04;DP=753;ExcessHet=0.0000;FS=1.056;InbreedingCoeff=0.7480;MLEAC=92;MLEAF=0.639;MQ=60.00;MQRankSum=0.00;QD=26.83;ReadPosRankSum=0.921;SOR=0.845	GT:AD:DP:GQ:PL	0/0:11,0:11:33:0,33,381	0/0:8,0:8:24:0,24,310	1/1:0,4:4:12:159,12,0	1/1:0,8:8:24:330,24,0	0/0:9,0:9:27:0,27,369	0/0:2,0:2:6:0,6,49	0/0:10,0:10:30:0,30,331	1/1:0,11:11:33:454,33,0	0/1:8,5:13:99:161,0,241	1/1:0,9:9:27:336,27,0	1/1:0,12:12:36:476,36,0	1/1:0,13:13:39:539,39,0	1/1:0,5:5:15:204,15,0	1/1:0,5:5:15:203,15,0	0/0:8,0:8:24:0,24,280	0/0:13,0:13:39:0,39,501	0/0:11,0:11:33:0,33,397	1/1:0,7:7:21:288,21,0	1/1:0,3:3:9:116,9,0	1/1:0,3:3:9:122,9,0	1/1:0,10:10:30:363,30,0	0/0:7,0:7:21:0,21,268	1/1:0,7:7:21:284,21,0	1/1:0,5:5:15:201,15,0	1/1:0,11:11:33:450,33,0	1/1:0,6:6:18:252,18,0	1/1:0,3:3:9:124,9,0	1/1:0,3:3:9:121,9,0	0/1:5,9:14:99:318,0,147	1/1:0,11:11:33:445,33,0	0/1:3,8:11:83:294,0,83	0/0:5,0:5:15:0,15,160	0/1:3,2:5:63:63,0,98	0/1:10,4:14:99:118,0,324	1/1:0,12:12:36:498,36,0	1/1:0,3:3:9:125,9,0	0/1:2,8:10:53:299,0,53	0/0:11,0:11:33:0,33,413	1/1:0,15:15:45:615,45,0	1/1:0,14:14:42:576,42,0	1/1:0,7:7:21:272,21,0	1/1:0,8:8:24:321,24,0	./.:2,0:2:0:0,0,0	0/0:5,0:5:0:0,0,121	1/1:0,5:5:15:208,15,0	0/0:3,0:3:9:0,9,84	1/1:0,5:5:15:205,15,0	0/0:1,0:1:3:0,3,33	1/1:0,6:6:18:247,18,0	1/1:0,6:6:18:242,18,0	0/0:10,0:10:30:0,30,310	1/1:0,8:8:24:292,24,0	0/0:16,0:16:48:0,48,531	1/1:0,17:17:51:684,51,0	1/1:0,8:8:24:322,24,0	0/0:9,0:9:27:0,27,350	1/1:0,4:4:12:165,12,0	1/1:0,7:7:21:293,21,0	0/0:10,0:10:30:0,30,350	0/0:4,0:4:12:0,12,121	1/1:0,9:9:27:327,27,0	1/1:0,15:15:45:599,45,0	1/1:0,11:11:33:430,33,0	1/1:0,5:5:15:203,15,0	0/0:7,0:7:21:0,21,234	1/1:0,12:12:36:492,36,0	1/1:0,8:8:24:322,24,0	1/1:0,12:12:36:497,36,0	0/0:6,0:6:18:0,18,172	0/0:9,0:9:24:0,24,360	0/0:19,0:19:57:0,57,651	0/0:16,0:16:48:0,48,577	1/1:0,5:5:15:203,15,0
Chr2	14878533	.	G	T	12025.4	.	AC=82;AF=0.577;AN=142;BaseQRankSum=1.53;DP=781;ExcessHet=0.0000;FS=18.271;InbreedingCoeff=0.7181;MLEAC=86;MLEAF=0.606;MQ=60.00;MQRankSum=0.00;QD=30.11;ReadPosRankSum=1.07;SOR=2.358	GT:AD:DP:GQ:PL	0/0:5,0:5:15:0,15,175	0/0:6,0:6:18:0,18,222	1/1:0,4:4:12:170,12,0	1/1:0,9:9:27:377,27,0	0/0:6,0:6:18:0,18,236	0/0:1,0:1:3:0,3,37	0/0:9,0:9:27:0,27,293	1/1:0,10:10:30:426,30,0	0/1:4,4:8:91:142,0,91	1/1:0,14:14:42:567,42,0	1/1:0,5:5:15:209,15,0	1/1:0,7:7:21:294,21,0	1/1:0,5:5:15:204,15,0	1/1:0,2:2:6:81,6,0	0/0:12,0:12:36:0,36,390	0/0:8,0:8:24:0,24,310	0/0:16,0:16:48:0,48,573	1/1:0,4:4:12:168,12,0	./.:1,0:1:0:0,0,0	1/1:0,7:7:21:293,21,0	1/1:0,11:11:33:412,33,0	0/0:10,0:10:30:0,30,379	1/1:0,7:7:21:291,21,0	1/1:0,2:2:6:82,6,0	1/1:0,6:6:18:251,18,0	1/1:0,5:5:15:213,15,0	./.:0,0:0:0:0,0,0	1/1:0,7:7:21:288,21,0	0/1:3,3:6:99:101,0,101	1/1:0,8:8:24:336,24,0	0/0:5,0:5:0:0,0,110	0/0:6,0:6:15:0,15,225	0/1:4,4:8:99:140,0,105	0/0:8,0:8:24:0,24,315	1/1:0,6:6:18:252,18,0	0/1:1,2:3:30:74,0,30	0/1:2,5:7:52:189,0,52	0/0:17,0:17:51:0,51,627	1/1:0,8:8:24:334,24,0	1/1:0,5:5:15:204,15,0	1/1:0,5:5:15:209,15,0	1/1:0,5:5:15:208,15,0	0/0:5,0:5:0:0,0,57	0/0:12,0:12:0:0,0,279	1/1:0,4:4:12:172,12,0	0/0:4,0:4:12:0,12,160	1/1:0,5:5:15:213,15,0	0/0:4,0:4:12:0,12,116	1/1:0,7:7:21:296,21,0	1/1:0,9:9:27:358,27,0	0/0:7,0:7:21:0,21,227	1/1:0,6:6:18:235,18,0	0/0:12,0:12:36:0,36,456	1/1:0,10:10:30:411,30,0	0/1:1,7:8:15:260,0,15	0/0:12,0:12:36:0,36,471	1/1:0,11:11:33:457,33,0	1/1:0,9:9:27:379,27,0	0/0:7,0:7:21:0,21,249	0/0:9,0:9:27:0,27,318	1/1:0,4:4:12:164,12,0	1/1:0,12:12:36:503,36,0	1/1:0,8:8:24:327,24,0	1/1:0,7:7:21:289,21,0	0/0:4,0:4:9:0,9,135	1/1:0,2:2:6:80,6,0	1/1:0,9:9:27:370,27,0	1/1:0,15:15:45:618,45,0	0/0:9,0:9:27:0,27,364	0/0:12,0:12:33:0,33,495	0/0:17,0:17:51:0,51,611	0/0:15,0:15:45:0,45,521	1/1:0,6:6:18:242,18,0
Chr2	14878589	.	C	G	9467.03	.	AC=60;AF=1.00;AN=60;DP=248;ExcessHet=0.0000;FS=0.000;InbreedingCoeff=0.4907;MLEAC=132;MLEAF=1.00;MQ=60.00;QD=29.46;SOR=0.993	GT:AD:DP:GQ:PL	1/1:0,6:6:18:242,18,0	1/1:0,5:5:15:212,15,0	./.:0,0:0:0:0,0,0	./.:0,0:0:0:0,0,0	1/1:0,4:4:12:160,12,0	./.:0,0:0:0:0,0,0	1/1:0,6:6:18:254,18,0	./.:0,0:0:0:0,0,0	1/1:0,5:5:15:209,15,0	./.:0,0:0:0:0,0,0	./.:0,0:0:0:0,0,0	./.:0,0:0:0:0,0,0	./.:0,0:0:0:0,0,0	./.:0,0:0:0:0,0,0	1/1:0,10:10:30:406,30,0	1/1:0,7:7:21:294,21,0	1/1:0,14:14:42:554,42,0	./.:0,0:0:0:0,0,0	./.:0,0:0:0:0,0,0	./.:0,0:0:0:0,0,0	./.:0,0:0:0:0,0,0	1/1:0,8:8:24:337,24,0	./.:0,0:0:0:0,0,0	./.:0,0:0:0:0,0,0	./.:0,0:0:0:0,0,0	./.:0,0:0:0:0,0,0	./.:0,0:0:0:0,0,0	./.:0,0:0:0:0,0,0	1/1:0,2:2:6:81,6,0	./.:0,0:0:0:0,0,0	1/1:0,4:4:12:164,12,0	1/1:0,4:4:12:162,12,0	1/1:0,2:2:6:82,6,0	1/1:0,8:8:24:323,24,0	./.:0,0:0:0:0,0,0	./.:0,0:0:0:0,0,0	1/1:0,2:2:6:84,6,0	1/1:0,15:15:45:603,45,0	./.:0,0:0:0:0,0,0	./.:0,0:0:0:0,0,0	./.:0,0:0:0:0,0,0	./.:0,0:0:0:0,0,0	1/1:0,2:2:6:85,6,0	1/1:0,8:8:24:329,24,0	./.:0,0:0:0:0,0,0	1/1:0,6:6:18:255,18,0	./.:0,0:0:0:0,0,0	1/1:0,3:3:9:111,9,0	./.:0,0:0:0:0,0,0	./.:0,0:0:0:0,0,0	1/1:0,6:6:18:213,18,0	./.:0,0:0:0:0,0,0	1/1:0,13:13:39:542,39,0	./.:0,0:0:0:0,0,0	./.:0,0:0:0:0,0,0	1/1:0,7:7:21:295,21,0	./.:0,0:0:0:0,0,0	./.:0,0:0:0:0,0,0	1/1:0,5:5:15:206,15,0	1/1:0,8:8:24:332,24,0	./.:0,0:0:0:0,0,0	./.:0,0:0:0:0,0,0	./.:0,0:0:0:0,0,0	./.:0,0:0:0:0,0,0	1/1:0,3:3:9:121,9,0	./.:0,0:0:0:0,0,0	./.:0,0:0:0:0,0,0	./.:0,0:0:0:0,0,0	1/1:0,7:7:21:291,21,0	1/1:0,8:8:24:334,24,0	1/1:0,13:13:39:536,39,0	1/1:0,12:12:36:494,36,0	./.:0,0:0:0:0,0,0
Chr2	14878685	.	G	C	4708.35	.	AC=68;AF=0.540;AN=126;BaseQRankSum=0.713;DP=476;ExcessHet=0.0000;FS=64.032;InbreedingCoeff=0.6380;MLEAC=74;MLEAF=0.587;MQ=60.00;MQRankSum=0.00;QD=32.03;ReadPosRankSum=0.678;SOR=5.101	GT:AD:DP:GQ:PL	0/0:5,0:5:15:0,15,197	0/0:3,0:3:9:0,9,115	1/1:0,2:2:6:79,6,0	./.:1,0:1:0:0,0,0	0/0:6,0:6:15:0,15,225	./.:0,0:0:0:0,0,0	0/0:10,0:10:30:0,30,325	1/1:0,3:3:9:120,9,0	0/1:10,3:13:79:79,0,351	1/1:0,3:3:9:117,9,0	./.:1,0:1:0:0,0,0	1/1:0,4:4:12:159,12,0	1/1:0,3:3:9:118,9,0	1/1:0,4:4:12:158,12,0	0/0:8,0:8:24:0,24,288	0/0:8,0:8:21:0,21,315	0/0:14,0:14:39:0,39,585	1/1:0,5:5:15:199,15,0	1/1:0,2:2:6:80,6,0	./.:1,0:1:0:0,0,0	1/1:0,3:3:9:110,9,0	0/0:8,0:8:24:0,24,270	1/1:0,4:4:12:159,12,0	1/1:0,3:3:9:118,9,0	1/1:0,2:2:6:80,6,0	1/1:0,3:3:9:119,9,0	./.:0,0:0:0:0,0,0	./.:0,0:0:0:0,0,0	0/0:5,0:5:0:0,0,87	./.:0,0:0:0:0,0,0	0/1:4,3:7:97:97,0,110	0/0:4,0:4:12:0,12,144	0/0:4,0:4:0:0,0,80	0/1:8,4:12:99:122,0,263	1/1:0,4:4:12:163,12,0	1/1:0,2:2:6:80,6,0	0/1:3,3:6:99:101,0,101	0/0:18,0:18:51:0,51,765	1/1:0,2:2:6:80,6,0	1/1:0,4:4:12:159,12,0	1/1:0,5:5:15:181,15,0	./.:1,0:1:0:0,0,0	0/0:1,0:1:3:0,3,36	0/0:8,0:8:24:0,24,271	./.:1,0:1:0:0,0,0	0/0:7,0:7:21:0,21,244	1/1:0,5:5:15:199,15,0	0/0:3,0:3:9:0,9,105	1/1:0,7:7:21:266,21,0	1/1:0,2:2:6:81,6,0	0/0:8,0:8:24:0,24,263	1/1:0,4:4:12:150,12,0	0/0:13,0:13:39:0,39,471	1/1:0,2:2:6:79,6,0	1/1:0,2:2:6:49,6,0	0/0:9,0:9:27:0,27,369	1/1:0,4:4:12:159,12,0	./.:1,0:1:0:0,0,0	0/0:4,0:4:12:0,12,123	0/0:13,0:13:39:0,39,479	0/0:3,0:3:0:0,0,17	1/1:0,3:3:9:113,9,0	1/1:0,3:3:9:87,9,0	1/1:0,2:2:6:80,6,0	0/0:5,0:5:15:0,15,182	1/1:0,4:4:12:162,12,0	1/1:0,4:4:12:154,12,0	1/1:0,7:7:21:278,21,0	0/0:11,0:11:33:0,33,382	0/0:13,0:13:33:0,33,495	0/0:15,0:15:36:0,36,540	0/0:11,0:11:33:0,33,441	1/1:0,2:2:6:81,6,0
Chr2	14878895	.	C	T	6065.77	.	AC=48;AF=0.343;AN=140;BaseQRankSum=-1.219e+00;DP=857;ExcessHet=0.0000;FS=40.844;InbreedingCoeff=0.7086;MLEAC=48;MLEAF=0.343;MQ=60.00;MQRankSum=0.00;QD=30.18;ReadPosRankSum=0.794;SOR=2.653	GT:AD:DP:GQ:PL	1/1:0,4:4:12:164,12,0	1/1:0,5:5:15:201,15,0	0/0:13,0:13:33:0,33,495	0/0:20,0:20:54:0,54,810	1/1:0,7:7:21:282,21,0	./.:1,0:1:0:0,0,0	1/1:0,7:7:21:279,21,0	0/0:17,0:17:51:0,51,651	0/1:5,7:12:99:237,0,172	0/0:10,0:10:21:0,21,315	0/0:11,0:11:33:0,33,392	0/0:14,0:14:42:0,42,515	0/0:17,0:17:51:0,51,636	0/0:11,0:11:33:0,33,361	./.:1,0:1:0:0,0,0	1/1:0,2:2:6:77,6,0	1/1:0,3:3:9:115,9,0	0/0:15,0:15:45:0,45,585	0/0:3,0:3:9:0,9,113	0/0:7,0:7:21:0,21,219	0/0:14,0:14:36:0,36,540	1/1:0,3:3:9:119,9,0	0/0:10,0:10:27:0,27,405	0/0:6,0:6:18:0,18,239	0/0:8,0:8:24:0,24,306	0/0:8,0:8:24:0,24,298	0/0:6,0:6:18:0,18,166	0/0:7,0:7:21:0,21,217	0/1:7,2:9:52:52,0,250	0/0:10,0:10:30:0,30,344	0/0:8,0:8:0:0,0,211	1/1:0,4:4:12:156,12,0	0/0:12,0:12:0:0,0,346	0/1:9,3:12:79:79,0,298	0/0:12,0:12:36:0,36,424	0/1:4,2:6:59:59,0,150	0/1:13,4:17:99:108,0,479	1/1:0,10:10:30:403,30,0	0/0:10,0:10:27:0,27,405	0/0:16,0:16:48:0,48,554	0/0:6,0:6:18:0,18,232	0/0:10,0:10:30:0,30,378	./.:1,0:1:0:0,0,0	0/1:2,3:5:34:104,0,34	0/0:9,0:9:27:0,27,268	1/1:0,2:2:6:79,6,0	0/0:17,0:17:51:0,51,628	1/1:0,3:3:9:107,9,0	0/0:30,0:30:87:0,87,1305	0/0:13,0:13:33:0,33,495	1/1:0,4:4:12:134,12,0	0/0:17,0:17:45:0,45,675	1/1:0,12:12:36:487,36,0	0/0:10,0:10:27:0,27,405	0/0:17,0:17:48:0,48,720	1/1:0,9:9:27:369,27,0	0/0:21,0:21:60:0,60,900	0/0:11,0:11:33:0,33,440	1/1:0,8:8:24:324,24,0	1/1:0,5:5:15:197,15,0	0/0:10,0:10:0:0,0,295	0/0:20,0:20:60:0,60,765	0/0:21,0:21:60:0,60,693	0/0:17,0:17:51:0,51,625	1/1:0,8:8:24:306,24,0	0/0:17,0:17:48:0,48,720	0/0:11,0:11:33:0,33,407	0/0:25,0:25:72:0,72,935	1/1:0,7:7:21:281,21,0	1/1:0,17:17:51:671,51,0	1/1:0,14:14:42:554,42,0	1/1:0,6:6:18:235,18,0	0/0:18,0:18:54:0,54,589
Chr2	14878901	.	CG	C	33.26	.	AC=1;AF=6.849e-03;AN=146;BaseQRankSum=-2.287e+00;DP=844;ExcessHet=0.0000;FS=0.000;InbreedingCoeff=-0.0149;MLEAC=1;MLEAF=6.849e-03;MQ=60.00;MQRankSum=0.00;QD=3.02;ReadPosRankSum=0.493;SOR=0.283	GT:AD:DP:GQ:PGT:PID:PL:PS	0/0:5,0:5:15:.:.:0,15,163	0/0:7,0:7:21:.:.:0,21,284	0/0:14,0:14:36:.:.:0,36,540	0/0:21,0:21:57:.:.:0,57,855	0/0:11,0:11:33:.:.:0,33,411	0/0:2,0:2:6:.:.:0,6,62	0/0:7,0:7:21:.:.:0,21,275	0/0:19,0:19:57:.:.:0,57,701	0/0:10,0:10:30:.:.:0,30,381	0/0:9,0:9:27:.:.:0,27,346	0/0:13,0:13:39:.:.:0,39,488	0/0:14,0:14:42:.:.:0,42,515	0/0:17,0:17:51:.:.:0,51,636	0/0:13,0:13:39:.:.:0,39,443	0/0:5,0:5:15:.:.:0,15,184	0/0:3,0:3:9:.:.:0,9,112	0/0:5,0:5:15:.:.:0,15,143	0/0:15,0:15:45:.:.:0,45,585	0/0:3,0:3:9:.:.:0,9,113	0/0:7,0:7:21:.:.:0,21,220	0/0:13,0:13:39:.:.:0,39,455	0/0:4,0:4:12:.:.:0,12,139	0/0:10,0:10:30:.:.:0,30,396	0/0:6,0:6:18:.:.:0,18,239	0/0:8,0:8:24:.:.:0,24,306	0/0:8,0:8:24:.:.:0,24,298	0/0:6,0:6:18:.:.:0,18,166	0/0:9,0:9:27:.:.:0,27,291	0/0:10,0:10:30:.:.:0,30,329	0/0:10,0:10:30:.:.:0,30,344	0/0:8,0:8:24:.:.:0,24,259	0/0:6,0:6:18:.:.:0,18,191	0/0:13,0:13:39:.:.:0,39,445	0/0:13,0:13:39:.:.:0,39,501	0/0:12,0:12:33:.:.:0,33,495	0/0:5,0:5:15:.:.:0,15,186	0/0:18,0:18:51:.:.:0,51,765	0/0:15,0:15:45:.:.:0,45,556	0|1:9,2:11:52:0|1:14878880_A_T:52,0,330:14878880	0/0:18,0:18:54:.:.:0,54,672	0/0:6,0:6:18:.:.:0,18,232	0/0:10,0:10:30:.:.:0,30,378	0/0:3,0:3:9:.:.:0,9,86	0/0:7,0:7:21:.:.:0,21,232	0/0:9,0:9:27:.:.:0,27,268	0/0:3,0:3:9:.:.:0,9,87	0/0:18,0:18:54:.:.:0,54,646	0/0:3,0:3:9:.:.:0,9,94	0/0:30,0:30:90:.:.:0,90,1154	0/0:13,0:13:15:.:.:0,15,414	0/0:6,0:6:18:.:.:0,18,166	0/0:15,0:15:42:.:.:0,42,630	0/0:18,0:18:54:.:.:0,54,627	0/0:12,0:12:36:.:.:0,36,464	0/0:19,0:19:57:.:.:0,57,698	0/0:11,0:11:33:.:.:0,33,368	0/0:23,0:23:60:.:.:0,60,900	0/0:14,0:14:42:.:.:0,42,521	0/0:9,0:9:27:.:.:0,27,338	0/0:5,0:5:15:.:.:0,15,194	0/0:12,0:12:36:.:.:0,36,434	0/0:21,0:21:60:.:.:0,60,900	0/0:21,0:21:60:.:.:0,60,693	0/0:17,0:17:51:.:.:0,51,625	0/0:8,0:8:24:.:.:0,24,274	0/0:16,0:16:48:.:.:0,48,536	0/0:11,0:11:33:.:.:0,33,407	0/0:25,0:25:72:.:.:0,72,935	0/0:11,0:11:30:.:.:0,30,450	0/0:18,0:18:51:.:.:0,51,765	0/0:21,0:21:60:.:.:0,60,782	0/0:8,0:8:24:.:.:0,24,306	0/0:18,0:18:54:.:.:0,54,589
Chr2	14879042	.	AAG	A	35.31	.	AC=1;AF=6.849e-03;AN=146;BaseQRankSum=-2.112e+00;DP=877;ExcessHet=0.0000;FS=0.000;InbreedingCoeff=-0.0163;MLEAC=1;MLEAF=6.849e-03;MQ=60.00;MQRankSum=0.00;QD=2.94;ReadPosRankSum=0.542;SOR=0.223	GT:AD:DP:GQ:PL	0/0:7,0:7:21:0,21,237	0/0:11,0:11:33:0,33,426	0/0:15,0:15:39:0,39,585	0/0:16,0:16:48:0,48,599	0/0:14,0:14:42:0,42,526	0/0:4,0:4:12:0,12,151	0/0:8,0:8:24:0,24,302	0/0:20,0:20:60:0,60,688	0/0:9,0:9:27:0,27,359	0/0:14,0:14:42:0,42,515	0/0:10,0:10:27:0,27,405	0/0:16,0:16:48:0,48,579	0/0:14,0:14:42:0,42,568	0/0:12,0:12:36:0,36,428	0/0:10,0:10:30:0,30,347	0/0:3,0:3:9:0,9,114	0/0:6,0:6:18:0,18,189	0/0:13,0:13:36:0,36,540	0/0:5,0:5:15:0,15,162	0/0:8,0:8:24:0,24,278	0/0:15,0:15:45:0,45,494	0/0:2,0:2:6:0,6,76	0/0:10,0:10:30:0,30,376	0/0:5,0:5:15:0,15,187	0/0:9,0:9:24:0,24,360	0/0:9,0:9:27:0,27,336	0/0:7,0:7:21:0,21,234	0/0:10,0:10:24:0,24,360	0/0:10,0:10:30:0,30,312	0/0:9,0:9:27:0,27,316	0/0:10,0:10:30:0,30,349	0/0:6,0:6:18:0,18,220	0/0:11,0:11:33:0,33,374	0/0:9,0:9:27:0,27,345	0/0:12,0:12:33:0,33,495	0/0:5,0:5:9:0,9,135	0/0:18,0:18:51:0,51,765	0/0:17,0:17:48:0,48,720	0/0:10,0:10:27:0,27,405	0/0:21,0:21:57:0,57,855	0/0:9,0:9:27:0,27,334	0/0:14,0:14:39:0,39,585	0/0:2,0:2:6:0,6,75	0/0:9,0:9:27:0,27,310	0/0:7,0:7:21:0,21,204	0/0:5,0:5:12:0,12,180	0/0:18,0:18:54:0,54,643	0/0:1,0:1:3:0,3,35	0/0:27,0:27:81:0,81,966	0/0:11,0:11:33:0,33,410	0/0:4,0:4:9:0,9,135	0/0:17,0:17:51:0,51,614	0/0:16,0:16:45:0,45,675	0/0:12,0:12:36:0,36,449	0/0:20,0:20:60:0,60,759	0/0:10,0:10:27:0,27,405	0/0:27,0:27:81:0,81,1030	0/0:10,0:10:30:0,30,396	0/0:17,0:17:51:0,51,650	0/0:6,0:6:18:0,18,228	0/0:18,0:18:48:0,48,720	0/0:19,0:19:57:0,57,708	0/0:21,0:21:60:0,60,679	0/0:20,0:20:57:0,57,855	0/1:10,2:12:54:54,0,414	0/0:17,0:17:48:0,48,720	0/0:14,0:14:42:0,42,525	0/0:24,0:24:69:0,69,1035	0/0:14,0:14:42:0,42,467	0/0:11,0:11:33:0,33,412	0/0:20,0:20:60:0,60,722	0/0:7,0:7:21:0,21,262	0/0:17,0:17:51:0,51,620
Chr2	14879433	.	C	T	10225.3	.	AC=84;AF=0.609;AN=138;BaseQRankSum=1.98;DP=487;ExcessHet=0.0000;FS=0.000;InbreedingCoeff=0.7447;MLEAC=89;MLEAF=0.645;MQ=60.00;MQRankSum=0.00;QD=33.06;ReadPosRankSum=-5.470e-01;SOR=0.567	GT:AD:DP:GQ:PL	0/0:7,0:7:21:0,21,206	0/0:8,0:8:24:0,24,294	1/1:0,3:3:9:123,9,0	1/1:0,9:9:27:372,27,0	0/0:4,0:4:12:0,12,159	0/0:2,0:2:6:0,6,76	0/0:7,0:7:21:0,21,240	1/1:0,4:4:12:164,12,0	0/0:9,0:9:0:0,0,190	1/1:0,8:8:24:285,24,0	1/1:0,8:8:24:321,24,0	1/1:0,4:4:12:164,12,0	1/1:0,4:4:12:159,12,0	1/1:0,3:3:9:89,9,0	0/0:4,0:4:9:0,9,135	0/0:4,0:4:12:0,12,154	0/0:2,0:2:6:0,6,55	1/1:0,10:10:30:410,30,0	./.:1,0:1:0:0,0,0	1/1:0,3:3:9:122,9,0	1/1:0,8:8:24:281,24,0	0/0:4,0:4:12:0,12,128	1/1:0,5:5:15:199,15,0	./.:1,0:1:0:0,0,0	1/1:0,3:3:9:124,9,0	1/1:0,6:6:18:245,18,0	1/1:0,2:2:6:83,6,0	1/1:0,6:6:18:239,18,0	0/1:2,5:7:28:174,0,28	1/1:0,5:5:15:203,15,0	./.:2,0:2:0:0,0,1	0/0:8,0:8:21:0,21,315	0/1:4,3:7:98:98,0,110	0/1:1,2:3:30:71,0,30	1/1:0,2:2:6:84,6,0	1/1:0,2:2:6:82,6,0	0/1:2,10:12:13:372,0,13	0/0:6,0:6:18:0,18,256	1/1:0,4:4:12:162,12,0	1/1:0,8:8:24:290,24,0	1/1:0,3:3:9:115,9,0	1/1:0,6:6:18:246,18,0	0/0:3,0:3:9:0,9,114	0/0:5,0:5:15:0,15,190	1/1:0,4:4:12:162,12,0	0/0:6,0:6:18:0,18,170	1/1:0,6:6:18:244,18,0	./.:0,0:0:0:0,0,0	1/1:0,9:9:27:366,27,0	1/1:0,2:2:6:80,6,0	0/0:3,0:3:9:0,9,98	1/1:0,9:9:27:329,27,0	0/0:13,0:13:36:0,36,540	1/1:0,8:8:24:314,24,0	1/1:0,6:6:18:237,18,0	0/0:8,0:8:24:0,24,261	1/1:0,8:8:24:321,24,0	1/1:0,5:5:15:207,15,0	0/0:13,0:13:39:0,39,452	0/0:4,0:4:12:0,12,124	1/1:0,7:7:21:278,21,0	1/1:0,9:9:27:362,27,0	1/1:0,10:10:30:389,30,0	1/1:0,9:9:27:357,27,0	0/0:9,0:9:27:0,27,281	1/1:0,6:6:18:245,18,0	1/1:0,3:3:9:118,9,0	1/1:0,10:10:30:405,30,0	0/0:10,0:10:30:0,30,320	0/0:9,0:9:24:0,24,360	0/0:11,0:11:33:0,33,379	0/0:4,0:4:12:0,12,125	1/1:0,9:9:27:358,27,0
Chr2	14879574	.	T	G	1927.66	.	AC=34;AF=0.386;AN=88;BaseQRankSum=1.98;DP=236;ExcessHet=0.0000;FS=5.040;InbreedingCoeff=0.5341;MLEAC=47;MLEAF=0.534;MQ=60.00;MQRankSum=0.00;QD=31.37;ReadPosRankSum=1.04;SOR=0.061	GT:AD:DP:GQ:PL	0/0:4,0:4:12:0,12,123	0/0:6,0:6:18:0,18,243	./.:1,0:1:0:0,0,0	1/1:0,2:2:6:81,6,0	0/0:5,0:5:15:0,15,163	0/0:2,0:2:6:0,6,59	0/0:6,0:6:18:0,18,229	./.:1,0:1:0:0,0,0	0/1:5,2:7:63:63,0,182	1/1:0,3:3:9:121,9,0	./.:0,0:0:0:0,0,0	./.:1,0:1:0:0,0,0	1/1:0,2:2:6:82,6,0	1/1:0,3:3:9:122,9,0	0/0:1,0:1:3:0,3,35	0/0:3,0:3:9:0,9,115	0/0:2,0:2:6:0,6,58	./.:1,0:1:0:0,0,0	./.:0,0:0:0:0,0,0	./.:0,0:0:0:0,0,0	./.:1,0:1:0:0,0,0	0/0:3,0:3:9:0,9,93	./.:1,0:1:0:0,0,0	1/1:0,2:2:6:82,6,0	1/1:0,3:3:9:126,9,0	./.:0,0:0:0:0,0,0	./.:0,0:0:0:0,0,0	./.:1,0:1:0:0,0,0	0/0:2,0:2:0:0,0,3	./.:1,0:1:0:0,0,0	./.:0,0:0:0:0,0,0	0/0:5,0:5:15:0,15,170	0/1:3,3:6:99:103,0,103	./.:2,0:2:0:0,0,0	./.:1,0:1:0:0,0,0	./.:0,0:0:0:0,0,0	0/0:3,0:3:0:0,0,6	0/0:7,0:7:21:0,21,230	1/1:0,2:2:6:82,6,0	1/1:0,3:3:9:126,9,0	./.:1,0:1:0:0,0,0	1/1:0,2:2:6:83,6,0	0/0:4,0:4:12:0,12,110	0/0:5,0:5:15:0,15,161	./.:1,0:1:0:0,0,0	0/0:4,0:4:12:0,12,151	1/1:0,2:2:6:87,6,0	./.:0,0:0:0:0,0,0	./.:0,0:0:0:0,0,0	1/1:0,3:3:9:122,9,0	0/0:4,0:4:12:0,12,115	./.:1,0:1:0:0,0,0	0/0:10,0:10:30:0,30,342	./.:0,0:0:0:0,0,0	1/1:0,5:5:15:204,15,0	0/0:7,0:7:18:0,18,270	1/1:0,2:2:6:84,6,0	./.:0,0:0:0:0,0,0	0/0:11,0:11:33:0,33,381	0/0:2,0:2:6:0,6,74	./.:2,0:2:0:0,0,0	1/1:0,2:2:6:83,6,0	./.:0,0:0:0:0,0,0	1/1:0,3:3:9:121,9,0	0/0:7,0:7:21:0,21,262	./.:0,0:0:0:0,0,0	./.:1,0:1:0:0,0,0	1/1:0,3:3:9:127,9,0	0/0:9,0:9:21:0,21,315	0/0:6,0:6:18:0,18,181	0/0:7,0:7:15:0,15,225	0/0:2,0:2:6:0,6,77	./.:0,0:0:0:0,0,0
Chr2	14879601	.	C	T	53.49	.	AC=1;AF=7.246e-03;AN=138;BaseQRankSum=1.65;DP=301;ExcessHet=0.0000;FS=0.000;InbreedingCoeff=0.2000;MLEAC=1;MLEAF=7.246e-03;MQ=60.00;MQRankSum=0.00;QD=10.70;ReadPosRankSum=1.65;SOR=1.609	GT:AD:DP:GQ:PL	0/0:4,0:4:12:0,12,123	0/1:3,2:5:71:71,0,104	0/0:4,0:4:12:0,12,123	0/0:4,0:4:12:0,12,125	0/0:4,0:4:12:0,12,126	0/0:2,0:2:6:0,6,59	0/0:5,0:5:15:0,15,201	0/0:5,0:5:15:0,15,158	0/0:6,0:6:18:0,18,226	0/0:5,0:5:15:0,15,162	0/0:3,0:3:9:0,9,114	0/0:2,0:2:6:0,6,73	0/0:3,0:3:9:0,9,87	0/0:5,0:5:15:0,15,161	0/0:2,0:2:6:0,6,74	0/0:4,0:4:12:0,12,139	0/0:1,0:1:3:0,3,20	0/0:4,0:4:12:0,12,139	./.:0,0:0:0:0,0,0	0/0:1,0:1:3:0,3,35	0/0:3,0:3:9:0,9,86	0/0:4,0:4:12:0,12,130	0/0:4,0:4:12:0,12,122	0/0:4,0:4:12:0,12,150	0/0:5,0:5:15:0,15,160	0/0:2,0:2:6:0,6,59	./.:0,0:0:0:0,0,0	0/0:6,0:6:18:0,18,184	0/0:4,0:4:12:0,12,122	0/0:3,0:3:9:0,9,110	./.:0,0:0:0:0,0,0	0/0:5,0:5:15:0,15,170	0/0:7,0:7:21:0,21,233	0/0:1,0:1:3:0,3,34	0/0:4,0:4:12:0,12,155	0/0:3,0:3:9:0,9,108	0/0:7,0:7:21:0,21,252	0/0:6,0:6:18:0,18,244	0/0:5,0:5:15:0,15,189	0/0:9,0:9:27:0,27,324	0/0:3,0:3:9:0,9,95	0/0:4,0:4:12:0,12,140	0/0:4,0:4:12:0,12,110	0/0:5,0:5:15:0,15,161	0/0:3,0:3:9:0,9,81	0/0:4,0:4:12:0,12,151	0/0:4,0:4:12:0,12,149	./.:0,0:0:0:0,0,0	0/0:5,0:5:15:0,15,172	0/0:5,0:5:15:0,15,146	0/0:3,0:3:9:0,9,81	0/0:5,0:5:15:0,15,166	0/0:9,0:9:27:0,27,277	0/0:5,0:5:15:0,15,175	0/0:6,0:6:18:0,18,201	0/0:5,0:5:15:0,15,177	0/0:5,0:5:15:0,15,175	0/0:2,0:2:6:0,6,76	0/0:11,0:11:30:0,30,450	0/0:2,0:2:6:0,6,74	0/0:6,0:6:18:0,18,181	0/0:4,0:4:12:0,12,149	0/0:3,0:3:9:0,9,107	0/0:4,0:4:12:0,12,137	0/0:8,0:8:21:0,21,315	0/0:3,0:3:9:0,9,97	0/0:2,0:2:6:0,6,73	0/0:10,0:10:30:0,30,364	0/0:5,0:5:15:0,15,183	0/0:5,0:5:15:0,15,160	0/0:3,0:3:9:0,9,88	0/0:3,0:3:9:0,9,72	0/0:4,0:4:12:0,12,139
Chr2	14879640	.	G	GT	5579.85	.	AC=68;AF=0.557;AN=122;BaseQRankSum=1.15;DP=269;ExcessHet=0.0000;FS=8.079;InbreedingCoeff=0.5470;MLEAC=81;MLEAF=0.664;MQ=60.00;MQRankSum=0.00;QD=24.46;ReadPosRankSum=1.38;SOR=3.183	GT:AD:DP:GQ:PL	0/0:3,0:3:9:0,9,111	0/0:1,0:1:3:0,3,42	./.:2,0:2:0:0,0,0	1/1:0,4:4:12:162,12,0	0/0:3,0:3:9:0,9,113	0/0:1,0:1:3:0,3,37	0/0:4,0:4:12:0,12,138	1/1:0,2:2:6:81,6,0	0/1:2,3:5:66:106,0,66	0/1:1,4:5:25:147,0,25	1/1:0,2:2:6:81,6,0	1/1:0,2:2:6:81,6,0	1/1:0,2:2:6:81,6,0	1/1:0,4:4:12:162,12,0	0/0:2,0:2:6:0,6,74	0/0:5,0:5:15:0,15,137	0/0:1,0:1:3:0,3,20	1/1:0,4:4:12:162,12,0	./.:0,0:0:0:0,0,0	./.:1,0:1:0:0,0,0	1/1:0,3:3:9:121,9,0	0/0:4,0:4:12:0,12,130	1/1:0,3:3:9:121,9,0	1/1:0,4:4:12:162,12,0	1/1:0,5:5:15:202,15,0	./.:2,0:2:0:0,0,0	./.:0,0:0:0:0,0,0	1/1:0,4:4:12:162,12,0	0/1:1,3:4:28:109,0,28	1/1:0,3:3:9:121,9,0	./.:0,0:0:0:0,0,0	0/0:5,0:5:15:0,15,191	1/1:0,4:4:12:162,12,0	./.:1,0:1:0:0,0,0	1/1:0,4:4:12:162,12,0	1/1:0,2:2:6:81,6,0	0/1:1,5:6:22:184,0,22	0/0:5,0:5:15:0,15,196	1/1:0,4:4:12:162,12,0	1/1:0,9:9:27:364,27,0	./.:1,0:1:0:0,0,0	1/1:0,4:4:12:162,12,0	0/0:2,0:2:6:0,6,75	0/0:4,0:4:12:0,12,112	1/1:0,2:2:6:81,6,0	0/0:3,0:3:6:0,6,90	1/1:0,3:3:9:121,9,0	./.:0,0:0:0:0,0,0	1/1:0,3:3:9:121,9,0	1/1:0,4:4:12:162,12,0	0/0:3,0:3:9:0,9,81	1/1:0,6:6:18:242,18,0	0/0:7,0:7:21:0,21,220	1/1:0,5:5:15:202,15,0	1/1:0,5:5:15:202,15,0	0/0:3,0:3:9:0,9,90	0/1:1,5:6:22:184,0,22	./.:2,0:2:0:0,0,0	0/0:7,0:7:21:0,21,237	0/0:2,0:2:6:0,6,74	0/1:1,3:4:28:109,0,28	./.:4,0:4:0:0,0,0	./.:2,0:2:0:0,0,0	1/1:0,3:3:9:121,9,0	0/0:4,0:4:12:0,12,144	1/1:0,2:2:6:81,6,0	1/1:0,2:2:6:81,6,0	1/1:0,7:7:21:283,21,0	0/0:3,0:3:9:0,9,116	0/0:4,0:4:12:0,12,152	0/0:1,0:1:3:0,3,34	0/0:3,0:3:9:0,9,72	1/1:0,2:2:6:81,6,0
Chr2	14879737	.	G	GT	103.51	.	AC=2;AF=0.077;AN=26;DP=20;ExcessHet=0.0000;FS=0.000;InbreedingCoeff=0.3306;MLEAC=8;MLEAF=0.308;MQ=60.00;QD=29.37;SOR=2.303	GT:AD:DP:GQ:PGT:PID:PL:PS	0/0:1,0:1:3:.:.:0,3,34	0/0:4,0:4:3:.:.:0,3,45	./.:0,0:0:0:.:.:0,0,0	./.:0,0:0:0:.:.:0,0,0	./.:0,0:0:0:.:.:0,0,0	./.:0,0:0:0:.:.:0,0,0	0/0:1,0:1:3:.:.:0,3,38	./.:0,0:0:0:.:.:0,0,0	./.:0,0:0:0:.:.:0,0,0	./.:0,0:0:0:.:.:0,0,0	./.:0,0:0:0:.:.:0,0,0	./.:0,0:0:0:.:.:0,0,0	./.:0,0:0:0:.:.:0,0,0	./.:0,0:0:0:.:.:0,0,0	./.:0,0:0:0:.:.:0,0,0	0/0:1,0:1:3:.:.:0,3,40	0/0:1,0:1:3:.:.:0,3,35	./.:0,0:0:0:.:.:0,0,0	./.:0,0:0:0:.:.:0,0,0	./.:0,0:0:0:.:.:0,0,0	./.:0,0:0:0:.:.:0,0,0	0/0:1,0:1:3:.:.:0,3,14	./.:0,0:0:0:.:.:0,0,0	./.:0,0:0:0:.:.:0,0,0	./.:0,0:0:0:.:.:0,0,0	./.:0,0:0:0:.:.:0,0,0	./.:0,0:0:0:.:.:0,0,0	./.:0,0:0:0:.:.:0,0,0	./.:0,0:0:0:.:.:0,0,0	./.:0,0:0:0:.:.:0,0,0	./.:0,0:0:0:.:.:0,0,0	0/0:1,0:1:3:.:.:0,3,36	./.:0,0:0:0:.:.:0,0,0	./.:0,0:0:0:.:.:0,0,0	./.:0,0:0:0:.:.:0,0,0	0/0:1,0:1:3:.:.:0,3,31	./.:0,0:0:0:.:.:0,0,0	./.:0,0:0:0:.:.:0,0,0	./.:0,0:0:0:.:.:0,0,0	./.:0,0:0:0:.:.:0,0,0	./.:0,0:0:0:.:.:0,0,0	./.:0,0:0:0:.:.:0,0,0	./.:0,0:0:0:.:.:0,0,0	0/0:1,0:1:3:.:.:0,3,32	./.:0,0:0:0:.:.:0,0,0	./.:0,0:0:0:.:.:0,0,0	./.:0,0:0:0:.:.:0,0,0	./.:0,0:0:0:.:.:0,0,0	./.:0,0:0:0:.:.:0,0,0	./.:0,0:0:0:.:.:0,0,0	./.:0,0:0:0:.:.:0,0,0	./.:0,0:0:0:.:.:0,0,0	0/0:3,0:3:3:.:.:0,3,45	./.:0,0:0:0:.:.:0,0,0	0/0:1,0:1:3:.:.:0,3,35	0/0:1,0:1:3:.:.:0,3,34	./.:0,0:0:0:.:.:0,0,0	./.:0,0:0:0:.:.:0,0,0	./.:0,0:0:0:.:.:0,0,0	./.:0,0:0:0:.:.:0,0,0	./.:0,0:0:0:.:.:0,0,0	./.:0,0:0:0:.:.:0,0,0	./.:0,0:0:0:.:.:0,0,0	./.:0,0:0:0:.:.:0,0,0	1|1:0,2:2:6:1|1:14879737_G_GT:90,6,0:14879737	./.:0,0:0:0:.:.:0,0,0	./.:0,0:0:0:.:.:0,0,0	./.:0,0:0:0:.:.:0,0,0	./.:0,0:0:0:.:.:0,0,0	./.:0,0:0:0:.:.:0,0,0	./.:1,0:1:0:.:.:0,0,0	./.:0,0:0:0:.:.:0,0,0	./.:0,0:0:0:.:.:0,0,0
Chr2	14879745	.	A	T	290.48	.	AC=4;AF=1.00;AN=4;DP=20;ExcessHet=0.0000;FS=0.000;InbreedingCoeff=0.3403;MLEAC=31;MLEAF=1.00;MQ=60.00;QD=33.41;SOR=1.609	GT:AD:DP:GQ:PGT:PID:PL:PS	./.:1,0:1:0:.:.:0,0,0	./.:1,0:1:0:.:.:0,0,0	./.:0,0:0:0:.:.:0,0,0	./.:0,0:0:0:.:.:0,0,0	./.:0,0:0:0:.:.:0,0,0	./.:0,0:0:0:.:.:0,0,0	./.:1,0:1:0:.:.:0,0,0	./.:0,0:0:0:.:.:0,0,0	./.:0,0:0:0:.:.:0,0,0	./.:0,0:0:0:.:.:0,0,0	./.:0,0:0:0:.:.:0,0,0	./.:0,0:0:0:.:.:0,0,0	./.:0,0:0:0:.:.:0,0,0	./.:0,0:0:0:.:.:0,0,0	./.:0,0:0:0:.:.:0,0,0	./.:1,0:1:0:.:.:0,0,0	./.:1,0:1:0:.:.:0,0,0	./.:0,0:0:0:.:.:0,0,0	./.:0,0:0:0:.:.:0,0,0	./.:0,0:0:0:.:.:0,0,0	./.:0,0:0:0:.:.:0,0,0	./.:1,0:1:0:.:.:0,0,0	./.:0,0:0:0:.:.:0,0,0	./.:0,0:0:0:.:.:0,0,0	./.:0,0:0:0:.:.:0,0,0	./.:0,0:0:0:.:.:0,0,0	./.:0,0:0:0:.:.:0,0,0	./.:0,0:0:0:.:.:0,0,0	./.:0,0:0:0:.:.:0,0,0	./.:0,0:0:0:.:.:0,0,0	./.:0,0:0:0:.:.:0,0,0	./.:1,0:1:0:.:.:0,0,0	./.:0,0:0:0:.:.:0,0,0	./.:0,0:0:0:.:.:0,0,0	./.:0,0:0:0:.:.:0,0,0	./.:1,0:1:0:.:.:0,0,0	./.:0,0:0:0:.:.:0,0,0	./.:0,0:0:0:.:.:0,0,0	./.:0,0:0:0:.:.:0,0,0	./.:0,0:0:0:.:.:0,0,0	./.:0,0:0:0:.:.:0,0,0	./.:0,0:0:0:.:.:0,0,0	./.:0,0:0:0:.:.:0,0,0	./.:1,0:1:0:.:.:0,0,0	./.:0,0:0:0:.:.:0,0,0	./.:0,0:0:0:.:.:0,0,0	./.:0,0:0:0:.:.:0,0,0	./.:0,0:0:0:.:.:0,0,0	./.:0,0:0:0:.:.:0,0,0	./.:0,0:0:0:.:.:0,0,0	./.:0,0:0:0:.:.:0,0,0	./.:0,0:0:0:.:.:0,0,0	1/1:0,2:2:6:.:.:80,6,0	./.:0,0:0:0:.:.:0,0,0	./.:1,0:1:0:.:.:0,0,0	./.:1,0:1:0:.:.:0,0,0	./.:0,0:0:0:.:.:0,0,0	./.:0,0:0:0:.:.:0,0,0	./.:0,0:0:0:.:.:0,0,0	./.:0,0:0:0:.:.:0,0,0	./.:0,0:0:0:.:.:0,0,0	./.:0,0:0:0:.:.:0,0,0	./.:0,0:0:0:.:.:0,0,0	./.:0,0:0:0:.:.:0,0,0	1|1:0,2:2:6:1|1:14879737_G_GT:90,6,0:14879737	./.:0,0:0:0:.:.:0,0,0	./.:0,0:0:0:.:.:0,0,0	./.:0,0:0:0:.:.:0,0,0	./.:1,0:1:0:.:.:0,0,0	./.:0,0:0:0:.:.:0,0,0	./.:1,0:1:0:.:.:0,0,0	./.:0,0:0:0:.:.:0,0,0	./.:0,0:0:0:.:.:0,0,0
Chr2	14879838	.	A	T	576.42	.	AC=11;AF=0.177;AN=62;BaseQRankSum=0.00;DP=129;ExcessHet=0.0000;FS=0.000;InbreedingCoeff=0.4529;MLEAC=18;MLEAF=0.290;MQ=60.00;MQRankSum=0.00;QD=28.82;ReadPosRankSum=1.07;SOR=2.093	GT:AD:DP:GQ:PL	0/0:4,0:4:12:0,12,142	0/0:3,0:3:9:0,9,114	./.:0,0:0:0:0,0,0	./.:0,0:0:0:0,0,0	0/0:5,0:5:15:0,15,185	0/0:2,0:2:6:0,6,42	0/0:4,0:4:12:0,12,144	./.:1,0:1:0:0,0,0	0/0:7,0:7:21:0,21,276	1/1:0,2:2:6:81,6,0	./.:0,0:0:0:0,0,0	./.:0,0:0:0:0,0,0	./.:0,0:0:0:0,0,0	./.:0,0:0:0:0,0,0	0/0:2,0:2:6:0,6,72	0/0:5,0:5:15:0,15,162	0/0:4,0:4:12:0,12,131	./.:0,0:0:0:0,0,0	./.:0,0:0:0:0,0,0	./.:0,0:0:0:0,0,0	./.:1,0:1:0:0,0,0	0/0:2,0:2:6:0,6,71	./.:0,0:0:0:0,0,0	./.:0,0:0:0:0,0,0	./.:1,0:1:0:0,0,0	./.:0,0:0:0:0,0,0	./.:0,0:0:0:0,0,0	./.:0,0:0:0:0,0,0	./.:0,0:0:0:0,0,0	./.:0,0:0:0:0,0,0	./.:0,0:0:0:0,0,0	0/0:1,0:1:3:0,3,36	0/1:5,2:7:57:57,0,178	./.:0,0:0:0:0,0,0	1/1:0,2:2:6:84,6,0	0/0:1,0:1:3:0,3,26	./.:0,0:0:0:0,0,0	./.:0,0:0:0:0,0,0	./.:0,0:0:0:0,0,0	1/1:0,2:2:6:84,6,0	./.:1,0:1:0:0,0,0	./.:1,0:1:0:0,0,0	./.:0,0:0:0:0,0,0	0/0:4,0:4:12:0,12,125	./.:1,0:1:0:0,0,0	0/0:2,0:2:6:0,6,61	./.:0,0:0:0:0,0,0	0/0:4,0:4:12:0,12,115	./.:1,0:1:0:0,0,0	./.:1,0:1:0:0,0,0	0/0:5,0:5:15:0,15,144	./.:0,0:0:0:0,0,0	0/0:3,0:3:9:0,9,86	./.:0,0:0:0:0,0,0	./.:0,0:0:0:0,0,0	0/0:1,0:1:3:0,3,35	./.:0,0:0:0:0,0,0	./.:0,0:0:0:0,0,0	0/0:6,0:6:18:0,18,218	0/0:1,0:1:3:0,3,35	./.:1,0:1:0:0,0,0	./.:1,0:1:0:0,0,0	1/1:0,4:4:12:164,12,0	./.:1,0:1:0:0,0,0	0/0:6,0:6:18:0,18,233	./.:0,0:0:0:0,0,0	./.:1,0:1:0:0,0,0	./.:1,0:1:0:0,0,0	0/0:7,0:7:21:0,21,252	0/0:2,0:2:6:0,6,73	0/0:7,0:7:21:0,21,233	0/0:7,0:7:21:0,21,272	1/1:0,3:3:9:121,9,0
Chr2	14879863	.	GC	G	50.97	.	AC=1;AF=8.065e-03;AN=124;BaseQRankSum=-9.670e-01;DP=216;ExcessHet=0.0000;FS=0.000;InbreedingCoeff=0.2143;MLEAC=1;MLEAF=8.065e-03;MQ=60.00;MQRankSum=0.00;QD=16.99;ReadPosRankSum=0.00;SOR=0.223	GT:AD:DP:GQ:PL	0/0:5,0:5:15:0,15,164	0/0:4,0:4:12:0,12,148	0/0:3,0:3:9:0,9,105	0/0:3,0:3:9:0,9,111	0/0:8,0:8:24:0,24,262	0/0:2,0:2:6:0,6,42	0/0:5,0:5:15:0,15,197	0/0:4,0:4:12:0,12,154	0/0:12,0:12:36:0,36,386	0/0:2,0:2:6:0,6,59	./.:0,0:0:0:0,0,0	0/0:2,0:2:6:0,6,73	0/0:4,0:4:12:0,12,147	./.:0,0:0:0:0,0,0	0/0:3,0:3:9:0,9,105	0/0:7,0:7:21:0,21,185	0/0:4,0:4:9:0,9,135	0/0:1,0:1:3:0,3,35	0/0:1,0:1:3:0,3,20	0/0:1,0:1:3:0,3,36	0/0:1,0:1:3:0,3,32	0/0:2,0:2:6:0,6,75	./.:0,0:0:0:0,0,0	./.:0,0:0:0:0,0,0	0/0:3,0:3:9:0,9,111	./.:0,0:0:0:0,0,0	./.:0,0:0:0:0,0,0	./.:0,0:0:0:0,0,0	0/0:1,0:1:3:0,3,34	./.:0,0:0:0:0,0,0	0/0:2,0:2:6:0,6,73	0/0:2,0:2:6:0,6,68	0/0:9,0:9:27:0,27,346	0/0:1,0:1:3:0,3,34	0/0:4,0:4:12:0,12,155	0/1:1,2:3:28:66,0,28	0/0:2,0:2:6:0,6,72	./.:0,0:0:0:0,0,0	0/0:1,0:1:3:0,3,37	0/0:2,0:2:6:0,6,69	0/0:2,0:2:6:0,6,73	0/0:1,0:1:3:0,3,36	./.:0,0:0:0:0,0,0	0/0:5,0:5:15:0,15,131	0/0:2,0:2:6:0,6,76	0/0:1,0:1:3:0,3,42	0/0:1,0:1:3:0,3,33	0/0:8,0:8:24:0,24,243	0/0:1,0:1:3:0,3,37	0/0:1,0:1:3:0,3,35	0/0:7,0:7:21:0,21,183	0/0:1,0:1:3:0,3,34	0/0:5,0:5:12:0,12,180	0/0:1,0:1:3:0,3,35	0/0:3,0:3:9:0,9,101	0/0:1,0:1:3:0,3,35	0/0:2,0:2:6:0,6,70	./.:0,0:0:0:0,0,0	0/0:9,0:9:27:0,27,286	0/0:2,0:2:6:0,6,49	0/0:1,0:1:3:0,3,37	0/0:1,0:1:3:0,3,37	0/0:5,0:5:15:0,15,166	0/0:3,0:3:9:0,9,102	0/0:8,0:8:24:0,24,271	0/0:1,0:1:3:0,3,37	0/0:4,0:4:12:0,12,153	0/0:2,0:2:6:0,6,74	0/0:9,0:9:27:0,27,289	0/0:5,0:5:15:0,15,177	0/0:8,0:8:24:0,24,271	0/0:9,0:9:27:0,27,325	0/0:3,0:3:9:0,9,103
Chr2	14879875	.	C	G	1586.05	.	AC=30;AF=0.349;AN=86;DP=225;ExcessHet=0.0000;FS=0.000;InbreedingCoeff=0.5686;MLEAC=41;MLEAF=0.477;MQ=60.00;QD=32.69;SOR=7.378	GT:AD:DP:GQ:PL	0/0:5,0:5:12:0,12,180	0/0:4,0:4:12:0,12,148	1/1:0,2:2:6:81,6,0	1/1:0,3:3:9:123,9,0	0/0:8,0:8:24:0,24,262	0/0:2,0:2:6:0,6,42	0/0:6,0:6:18:0,18,188	1/1:0,3:3:9:122,9,0	0/0:14,0:14:1:0,1,393	./.:0,0:0:0:0,0,0	./.:0,0:0:0:0,0,0	1/1:0,2:2:6:83,6,0	1/1:0,4:4:12:157,12,0	./.:1,0:1:0:0,0,0	0/0:4,0:4:12:0,12,141	0/0:8,0:8:24:0,24,222	0/0:3,0:3:9:0,9,93	./.:1,0:1:0:0,0,0	./.:1,0:1:0:0,0,0	./.:1,0:1:0:0,0,0	./.:1,0:1:0:0,0,0	0/0:2,0:2:6:0,6,75	./.:0,0:0:0:0,0,0	./.:0,0:0:0:0,0,0	1/1:0,2:2:6:83,6,0	./.:0,0:0:0:0,0,0	./.:0,0:0:0:0,0,0	./.:0,0:0:0:0,0,0	./.:1,0:1:0:0,0,0	./.:0,0:0:0:0,0,0	1/1:0,2:2:6:82,6,0	0/0:2,0:2:6:0,6,68	0/0:7,0:7:21:0,21,289	./.:1,0:1:0:0,0,0	1/1:0,2:2:6:83,6,0	0/0:2,0:2:6:0,6,56	0/0:2,0:2:6:0,6,72	0/0:1,0:1:3:0,3,35	1/1:0,2:2:6:81,6,0	./.:0,0:0:0:0,0,0	./.:1,0:1:0:0,0,0	./.:0,0:0:0:0,0,0	./.:0,0:0:0:0,0,0	0/0:5,0:5:15:0,15,131	./.:1,0:1:0:0,0,0	0/0:2,0:2:6:0,6,39	1/1:0,2:2:6:83,6,0	0/0:10,0:10:30:0,30,295	./.:1,0:1:0:0,0,0	./.:0,0:0:0:0,0,0	0/0:7,0:7:21:0,21,183	./.:1,0:1:0:0,0,0	0/0:4,0:4:12:0,12,124	./.:1,0:1:0:0,0,0	1/1:0,4:4:12:163,12,0	0/0:1,0:1:3:0,3,35	1/1:0,4:4:12:165,12,0	./.:0,0:0:0:0,0,0	0/0:9,0:9:27:0,27,286	0/0:2,0:2:6:0,6,49	./.:0,0:0:0:0,0,0	./.:0,0:0:0:0,0,0	./.:1,0:1:0:0,0,0	1/1:0,2:2:6:82,6,0	0/0:10,0:10:30:0,30,312	./.:1,0:1:0:0,0,0	1/1:0,3:3:9:122,9,0	1/1:0,2:2:6:77,6,0	0/0:9,0:9:27:0,27,289	0/0:5,0:5:15:0,15,177	0/0:8,0:8:24:0,24,271	0/0:10,0:10:30:0,30,329	./.:1,0:1:0:0,0,0
Chr2	14880188	.	CCA	C	48.03	.	AC=1;AF=7.143e-03;AN=140;BaseQRankSum=-2.100e+00;DP=544;ExcessHet=0.0000;FS=3.332;InbreedingCoeff=0.2206;MLEAC=1;MLEAF=7.143e-03;MQ=60.00;MQRankSum=0.00;QD=6.00;ReadPosRankSum=-1.465e+00;SOR=0.105	GT:AD:DP:GQ:PL	0/0:18,0:18:54:0,54,615	0/0:27,0:27:75:0,75,1125	0/0:3,0:3:9:0,9,68	0/0:8,0:8:24:0,24,295	0/0:13,0:13:39:0,39,512	0/0:2,0:2:6:0,6,76	0/0:11,0:11:33:0,33,412	0/0:3,0:3:9:0,9,111	0/0:20,0:20:54:0,54,810	0/0:2,0:2:6:0,6,72	0/0:10,0:10:30:0,30,286	0/0:3,0:3:9:0,9,99	0/0:4,0:4:12:0,12,139	0/0:3,0:3:9:0,9,113	0/0:9,0:9:27:0,27,309	0/0:4,0:4:12:0,12,111	0/0:19,0:19:57:0,57,677	0/0:7,0:7:21:0,21,199	0/0:2,0:2:6:0,6,57	0/0:4,0:4:12:0,12,140	0/0:1,0:1:3:0,3,31	0/0:6,0:6:18:0,18,238	./.:0,0:0:0:0,0,0	./.:0,0:0:0:0,0,0	0/0:7,0:7:21:0,21,245	0/0:3,0:3:9:0,9,113	./.:0,0:0:0:0,0,0	0/0:6,0:6:18:0,18,243	0/0:5,0:5:15:0,15,190	0/0:5,0:5:15:0,15,158	0/0:7,0:7:21:0,21,212	0/0:9,0:9:27:0,27,282	0/0:11,0:11:30:0,30,450	0/0:10,0:10:30:0,30,363	0/0:4,0:4:12:0,12,126	0/0:4,0:4:12:0,12,152	0/0:12,0:12:36:0,36,451	0/0:12,0:12:36:0,36,441	0/0:4,0:4:12:0,12,159	0/0:4,0:4:12:0,12,160	0/0:5,0:5:15:0,15,179	0/0:2,0:2:6:0,6,61	0/0:2,0:2:6:0,6,76	0/0:5,0:5:15:0,15,165	0/0:7,0:7:21:0,21,208	0/0:8,0:8:24:0,24,255	0/0:3,0:3:9:0,9,122	0/0:18,0:18:51:0,51,765	0/0:3,0:3:9:0,9,87	0/0:2,0:2:6:0,6,73	0/1:6,2:8:66:66,0,212	0/0:4,0:4:12:0,12,144	0/0:14,0:14:42:0,42,473	0/0:10,0:10:27:0,27,405	0/0:4,0:4:12:0,12,128	0/0:16,0:16:48:0,48,599	0/0:6,0:6:18:0,18,230	0/0:7,0:7:21:0,21,284	0/0:21,0:21:60:0,60,900	0/0:2,0:2:6:0,6,71	0/0:4,0:4:12:0,12,144	0/0:5,0:5:15:0,15,193	0/0:5,0:5:15:0,15,167	0/0:4,0:4:12:0,12,141	0/0:12,0:12:36:0,36,432	0/0:5,0:5:15:0,15,161	0/0:5,0:5:15:0,15,155	0/0:6,0:6:18:0,18,243	0/0:17,0:17:51:0,51,630	0/0:18,0:18:51:0,51,765	0/0:12,0:12:30:0,30,450	0/0:19,0:19:51:0,51,765	0/0:3,0:3:9:0,9,97
Chr2	14880212	.	T	C	4030.06	.	AC=56;AF=0.438;AN=128;BaseQRankSum=0.319;DP=489;ExcessHet=0.0000;FS=0.847;InbreedingCoeff=0.5041;MLEAC=61;MLEAF=0.477;MQ=60.00;MQRankSum=0.00;QD=30.76;ReadPosRankSum=0.319;SOR=0.942	GT:AD:DP:GQ:PL	0/0:17,0:17:33:0,33,511	0/0:26,0:26:72:0,72,933	./.:0,0:0:0:0,0,0	1/1:0,7:7:21:287,21,0	0/0:11,0:11:30:0,30,450	0/0:1,0:1:3:0,3,37	0/0:11,0:11:33:0,33,390	1/1:0,3:3:9:117,9,0	0/0:18,0:18:12:0,12,582	1/1:0,2:2:6:78,6,0	1/1:0,4:4:12:159,12,0	0/0:3,0:3:0:0,0,39	1/1:0,4:4:12:159,12,0	1/1:0,3:3:9:88,9,0	0/0:11,0:11:33:0,33,397	0/0:4,0:4:9:0,9,135	0/0:24,0:24:72:0,72,860	0/1:5,2:7:40:40,0,117	1/1:0,2:2:6:85,6,0	1/1:0,3:3:9:120,9,0	./.:0,0:0:0:0,0,0	0/0:10,0:10:30:0,30,324	./.:0,0:0:0:0,0,0	./.:0,0:0:0:0,0,0	1/1:0,6:6:18:231,18,0	1/1:0,2:2:6:82,6,0	./.:0,0:0:0:0,0,0	1/1:0,3:3:9:112,9,0	0/0:3,0:3:0:0,0,37	0/1:1,4:5:25:144,0,25	0/0:4,0:4:0:0,0,48	0/0:9,0:9:27:0,27,287	0/0:8,0:8:0:0,0,201	0/0:11,0:11:0:0,0,313	1/1:0,3:3:9:101,9,0	0/1:1,3:4:28:108,0,28	0/1:9,4:13:99:130,0,227	0/0:13,0:13:39:0,39,454	1/1:0,3:3:9:116,9,0	0/1:1,2:3:29:75,0,29	0/1:1,4:5:24:143,0,24	1/1:0,2:2:6:82,6,0	0/0:1,0:1:3:0,3,38	0/0:5,0:5:15:0,15,165	0/1:5,2:7:65:65,0,119	0/0:7,0:7:21:0,21,258	1/1:0,2:2:6:85,6,0	0/0:20,0:20:60:0,60,664	./.:0,0:0:0:0,0,0	1/1:0,2:2:6:75,6,0	0/0:8,0:8:24:0,24,261	./.:2,0:2:0:0,0,0	0/0:11,0:11:30:0,30,450	1/1:0,8:8:24:312,24,0	./.:1,0:1:0:0,0,0	0/0:14,0:14:42:0,42,556	1/1:0,4:4:12:159,12,0	1/1:0,4:4:12:159,12,0	0/0:18,0:18:54:0,54,637	0/0:2,0:2:6:0,6,71	0/0:3,0:3:0:0,0,40	1/1:0,4:4:12:154,12,0	./.:1,0:1:0:0,0,0	1/1:0,2:2:6:79,6,0	0/0:11,0:11:33:0,33,410	1/1:0,3:3:9:123,9,0	1/1:0,3:3:9:123,9,0	1/1:1,4:5:5:153,5,0	0/0:16,0:16:48:0,48,569	0/0:16,0:16:48:0,48,564	0/0:9,0:9:27:0,27,306	0/0:13,0:13:36:0,36,540	0/1:1,2:3:28:66,0,28
Chr2	14880237	.	C	T	112.44	.	AC=3;AF=0.045;AN=66;BaseQRankSum=-1.110e-01;DP=339;ExcessHet=0.0000;FS=3.424;InbreedingCoeff=0.4522;MLEAC=5;MLEAF=0.076;MQ=60.00;MQRankSum=0.00;QD=8.03;ReadPosRankSum=0.645;SOR=3.239	GT:AD:DP:GQ:PL	0/0:13,0:13:36:0,36,540	0/0:26,0:26:36:0,36,894	./.:0,0:0:0:0,0,0	./.:0,0:0:0:0,0,0	0/1:10,2:12:45:45,0,316	0/0:1,0:1:3:0,3,37	0/0:12,0:12:33:0,33,495	./.:0,0:0:0:0,0,0	0/0:18,0:18:48:0,48,720	./.:0,0:0:0:0,0,0	./.:0,0:0:0:0,0,0	1/1:0,2:2:6:85,6,0	./.:0,0:0:0:0,0,0	./.:0,0:0:0:0,0,0	0/0:11,0:11:33:0,33,403	0/0:4,0:4:12:0,12,124	0/0:28,0:28:81:0,81,1215	./.:1,0:1:0:0,0,0	./.:0,0:0:0:0,0,0	./.:0,0:0:0:0,0,0	./.:0,0:0:0:0,0,0	0/0:10,0:10:24:0,24,360	./.:0,0:0:0:0,0,0	./.:0,0:0:0:0,0,0	./.:0,0:0:0:0,0,0	./.:0,0:0:0:0,0,0	./.:0,0:0:0:0,0,0	./.:0,0:0:0:0,0,0	0/0:1,0:1:3:0,3,35	./.:0,0:0:0:0,0,0	0/0:2,0:2:3:0,3,45	0/0:7,0:7:21:0,21,237	0/0:6,0:6:18:0,18,247	0/0:9,0:9:27:0,27,331	./.:0,0:0:0:0,0,0	0/0:1,0:1:3:0,3,37	0/0:5,0:5:0:0,0,109	0/0:14,0:14:39:0,39,585	./.:0,0:0:0:0,0,0	./.:0,0:0:0:0,0,0	./.:0,0:0:0:0,0,0	./.:0,0:0:0:0,0,0	./.:0,0:0:0:0,0,0	0/0:1,0:1:3:0,3,22	./.:0,0:0:0:0,0,0	0/0:5,0:5:15:0,15,169	./.:0,0:0:0:0,0,0	0/0:20,0:20:60:0,60,664	./.:0,0:0:0:0,0,0	./.:0,0:0:0:0,0,0	0/0:10,0:10:30:0,30,311	./.:0,0:0:0:0,0,0	0/0:16,0:16:42:0,42,630	./.:0,0:0:0:0,0,0	./.:0,0:0:0:0,0,0	0/0:15,0:15:45:0,45,503	./.:0,0:0:0:0,0,0	./.:0,0:0:0:0,0,0	0/0:18,0:18:48:0,48,720	0/0:3,0:3:9:0,9,83	0/0:2,0:2:6:0,6,76	./.:0,0:0:0:0,0,0	./.:0,0:0:0:0,0,0	./.:0,0:0:0:0,0,0	0/0:11,0:11:30:0,30,450	./.:0,0:0:0:0,0,0	./.:0,0:0:0:0,0,0	./.:1,0:1:0:0,0,0	0/0:18,0:18:54:0,54,622	0/0:15,0:15:42:0,42,630	0/0:9,0:9:27:0,27,306	0/0:11,0:11:33:0,33,394	./.:0,0:0:0:0,0,0
Chr2	14880270	.	A	G	632.45	.	AC=14;AF=0.194;AN=72;BaseQRankSum=1.35;DP=310;ExcessHet=0.0000;FS=2.522;InbreedingCoeff=0.4748;MLEAC=20;MLEAF=0.278;MQ=60.00;MQRankSum=0.00;QD=26.35;ReadPosRankSum=1.24;SOR=2.955	GT:AD:DP:GQ:PL	0/0:8,0:8:21:0,21,315	0/0:21,0:21:51:0,51,765	./.:0,0:0:0:0,0,0	0/0:1,0:1:3:0,3,38	0/0:9,0:9:21:0,21,315	./.:0,0:0:0:0,0,0	0/0:9,0:9:24:0,24,360	./.:0,0:0:0:0,0,0	0/0:18,0:18:12:0,12,545	./.:0,0:0:0:0,0,0	./.:0,0:0:0:0,0,0	./.:0,0:0:0:0,0,0	./.:1,0:1:0:0,0,0	./.:0,0:0:0:0,0,0	0/0:9,0:9:27:0,27,314	0/0:3,0:3:9:0,9,82	0/0:22,0:22:60:0,60,732	./.:1,0:1:0:0,0,0	./.:0,0:0:0:0,0,0	./.:0,0:0:0:0,0,0	./.:0,0:0:0:0,0,0	0/0:8,0:8:24:0,24,276	./.:1,0:1:0:0,0,0	./.:0,0:0:0:0,0,0	./.:1,0:1:0:0,0,0	./.:0,0:0:0:0,0,0	./.:0,0:0:0:0,0,0	1/1:0,2:2:6:84,6,0	0/0:1,0:1:3:0,3,35	./.:1,0:1:0:0,0,0	0/1:1,2:3:31:72,0,31	0/0:4,0:4:12:0,12,145	0/1:6,2:8:58:58,0,200	0/0:10,0:10:27:0,27,405	./.:1,0:1:0:0,0,0	./.:0,0:0:0:0,0,0	0/0:3,0:3:0:0,0,40	0/0:10,0:10:30:0,30,380	1/1:0,3:3:9:125,9,0	./.:0,0:0:0:0,0,0	./.:0,0:0:0:0,0,0	./.:0,0:0:0:0,0,0	./.:0,0:0:0:0,0,0	./.:1,0:1:0:0,0,0	./.:0,0:0:0:0,0,0	0/0:4,0:4:12:0,12,156	./.:0,0:0:0:0,0,0	0/0:19,0:19:51:0,51,765	./.:0,0:0:0:0,0,0	./.:1,0:1:0:0,0,0	0/0:10,0:10:30:0,30,293	1/1:0,2:2:6:75,6,0	0/0:11,0:11:30:0,30,450	./.:1,0:1:0:0,0,0	./.:1,0:1:0:0,0,0	0/0:13,0:13:36:0,36,540	./.:2,0:2:0:0,0,0	./.:0,0:0:0:0,0,0	0/0:16,0:16:45:0,45,675	0/0:2,0:2:6:0,6,77	0/0:2,0:2:3:0,3,45	1/1:0,2:2:6:85,6,0	./.:0,0:0:0:0,0,0	./.:0,0:0:0:0,0,0	0/0:10,0:10:27:0,27,405	1/1:0,2:2:6:84,6,0	./.:0,0:0:0:0,0,0	1/1:0,2:2:6:77,6,0	0/0:15,0:15:36:0,36,540	0/0:11,0:11:33:0,33,407	0/0:3,0:3:9:0,9,102	0/0:12,0:12:33:0,33,495	./.:0,0:0:0:0,0,0
Chr2	14880367	.	C	T	2228.26	.	AC=36;AF=0.360;AN=100;BaseQRankSum=-4.310e-01;DP=453;ExcessHet=0.0000;FS=27.735;InbreedingCoeff=0.4321;MLEAC=46;MLEAF=0.460;MQ=60.00;MQRankSum=0.00;QD=23.46;ReadPosRankSum=0.967;SOR=2.538	GT:AD:DP:GQ:PL	0/0:15,0:15:45:0,45,548	0/0:21,0:21:54:0,54,810	./.:0,0:0:0:0,0,0	1/1:0,4:4:12:163,12,0	0/0:14,0:14:42:0,42,524	0/0:1,0:1:3:0,3,14	0/0:9,0:9:27:0,27,345	./.:0,0:0:0:0,0,0	0/0:13,0:13:2:0,2,423	./.:1,0:1:0:0,0,0	./.:0,0:0:0:0,0,0	0/1:2,2:4:69:69,0,72	./.:0,0:0:0:0,0,0	./.:1,0:1:0:0,0,0	0/0:5,0:5:15:0,15,181	0/0:9,0:9:24:0,24,360	0/0:21,0:21:60:0,60,760	0/1:1,2:3:34:75,0,34	./.:0,0:0:0:0,0,0	./.:0,0:0:0:0,0,0	1/1:0,4:4:12:142,12,0	0/0:8,0:8:24:0,24,304	1/1:0,2:2:6:79,6,0	./.:1,0:1:0:0,0,0	1/1:0,2:2:6:79,6,0	./.:1,0:1:0:0,0,0	./.:0,0:0:0:0,0,0	./.:1,0:1:0:0,0,0	0/0:3,0:3:0:0,0,41	1/1:0,2:2:6:84,6,0	./.:1,0:1:0:0,0,0	0/0:5,0:5:15:0,15,184	0/1:10,2:12:43:43,0,370	0/1:8,4:12:99:119,0,272	./.:1,0:1:0:0,0,0	./.:1,0:1:0:0,0,0	0/1:3,4:7:99:145,0,100	0/0:8,0:8:24:0,24,317	1/1:0,3:3:9:120,9,0	0/1:1,2:3:33:76,0,33	./.:1,0:1:0:0,0,0	1/1:0,2:2:6:78,6,0	0/0:3,0:3:0:0,0,46	0/1:9,2:11:45:45,0,299	0/1:1,2:3:34:72,0,34	0/0:12,0:12:36:0,36,353	./.:0,0:0:0:0,0,0	0/0:20,0:20:38:0,38,638	./.:1,0:1:0:0,0,0	1/1:0,2:2:6:77,6,0	0/0:12,0:12:36:0,36,380	./.:1,0:1:0:0,0,0	0/0:24,0:24:60:0,60,900	1/1:0,3:3:9:122,9,0	./.:1,0:1:0:0,0,0	0/0:8,0:8:24:0,24,314	1/1:0,3:3:9:115,9,0	1/1:0,6:6:18:251,18,0	0/0:18,0:18:54:0,54,621	0/0:3,0:3:9:0,9,114	0/0:3,0:3:9:0,9,116	1/1:0,3:3:9:115,9,0	1/1:0,2:2:6:77,6,0	./.:1,0:1:0:0,0,0	0/0:8,0:8:24:0,24,311	./.:2,0:2:0:0,0,0	1/1:0,2:2:6:80,6,0	./.:0,0:0:0:0,0,0	0/0:11,0:11:33:0,33,430	0/0:9,0:9:27:0,27,322	0/0:7,0:7:21:0,21,229	0/0:22,0:22:63:0,63,875	0/0:1,0:1:3:0,3,20
Chr2	14880494	.	G	A	1031.14	.	AC=19;AF=0.250;AN=76;BaseQRankSum=-1.282e+00;DP=282;ExcessHet=0.0000;FS=12.783;InbreedingCoeff=0.4835;MLEAC=28;MLEAF=0.368;MQ=60.00;MQRankSum=0.00;QD=25.78;ReadPosRankSum=0.431;SOR=0.036	GT:AD:DP:GQ:PL	0/0:14,0:14:39:0,39,585	0/0:8,0:8:24:0,24,308	1/1:0,3:3:9:120,9,0	./.:1,0:1:0:0,0,0	0/0:9,0:9:27:0,27,338	0/0:2,0:2:6:0,6,76	0/0:3,0:3:9:0,9,111	./.:0,0:0:0:0,0,0	0/1:6,2:8:55:55,0,186	./.:1,0:1:0:0,0,0	./.:1,0:1:0:0,0,0	./.:0,0:0:0:0,0,0	./.:1,0:1:0:0,0,0	./.:0,0:0:0:0,0,0	0/0:8,0:8:24:0,24,264	0/0:7,0:7:21:0,21,262	0/0:10,0:10:30:0,30,333	./.:1,0:1:0:0,0,0	./.:0,0:0:0:0,0,0	./.:0,0:0:0:0,0,0	./.:1,0:1:0:0,0,0	0/0:6,0:6:18:0,18,198	./.:1,0:1:0:0,0,0	./.:0,0:0:0:0,0,0	./.:0,0:0:0:0,0,0	./.:1,0:1:0:0,0,0	./.:0,0:0:0:0,0,0	./.:0,0:0:0:0,0,0	0/1:2,2:4:59:59,0,68	./.:1,0:1:0:0,0,0	./.:0,0:0:0:0,0,0	0/0:5,0:5:15:0,15,178	0/0:6,0:6:0:0,0,166	0/1:4,2:6:59:59,0,143	1/1:0,2:2:6:78,6,0	./.:0,0:0:0:0,0,0	0/0:4,0:4:0:0,0,86	0/0:4,0:4:12:0,12,153	1/1:0,4:4:12:163,12,0	./.:0,0:0:0:0,0,0	./.:0,0:0:0:0,0,0	./.:0,0:0:0:0,0,0	0/0:3,0:3:9:0,9,82	0/0:6,0:6:15:0,15,225	./.:1,0:1:0:0,0,0	0/0:8,0:8:24:0,24,277	1/1:0,3:3:9:122,9,0	0/0:15,0:15:45:0,45,511	1/1:0,2:2:6:83,6,0	./.:0,0:0:0:0,0,0	0/0:8,0:8:24:0,24,256	./.:1,0:1:0:0,0,0	0/0:15,0:15:45:0,45,562	./.:0,0:0:0:0,0,0	./.:1,0:1:0:0,0,0	0/0:7,0:7:21:0,21,239	./.:1,0:1:0:0,0,0	./.:0,0:0:0:0,0,0	0/0:11,0:11:33:0,33,450	0/0:3,0:3:9:0,9,85	./.:2,0:2:0:0,0,0	./.:1,0:1:0:0,0,0	./.:1,0:1:0:0,0,0	1/1:0,3:3:9:117,9,0	0/0:4,0:4:9:0,9,135	./.:1,0:1:0:0,0,0	./.:1,0:1:0:0,0,0	1/1:0,2:2:6:82,6,0	0/0:4,0:4:12:0,12,147	0/0:7,0:7:21:0,21,233	0/0:6,0:6:18:0,18,199	0/0:15,0:15:45:0,45,532	1/1:0,3:3:9:113,9,0
Chr2	14880521	.	G	A	6290.42	.	AC=52;AF=0.448;AN=116;BaseQRankSum=-9.670e-01;DP=280;ExcessHet=0.0000;FS=8.551;InbreedingCoeff=0.5060;MLEAC=73;MLEAF=0.629;MQ=60.00;MQRankSum=0.00;QD=27.39;ReadPosRankSum=-3.280e-01;SOR=3.234	GT:AD:DP:GQ:PL	1/1:0,10:10:30:393,30,0	1/1:0,9:9:27:366,27,0	0/0:5,0:5:15:0,15,157	0/0:3,0:3:9:0,9,108	1/1:0,8:8:24:315,24,0	1/1:0,2:2:6:80,6,0	1/1:0,3:3:9:119,9,0	./.:0,0:0:0:0,0,0	0/1:3,3:6:72:101,0,72	0/0:1,0:1:3:0,3,36	0/0:1,0:1:3:0,3,38	0/0:1,0:1:3:0,3,34	./.:0,0:0:0:0,0,0	./.:0,0:0:0:0,0,0	1/1:0,7:7:21:266,21,0	1/1:0,5:5:15:197,15,0	1/1:0,7:7:21:260,21,0	0/0:1,0:1:3:0,3,33	./.:0,0:0:0:0,0,0	./.:0,0:0:0:0,0,0	0/0:4,0:4:12:0,12,112	1/1:0,5:5:15:194,15,0	0/0:2,0:2:6:0,6,73	./.:0,0:0:0:0,0,0	./.:0,0:0:0:0,0,0	0/0:2,0:2:6:0,6,49	./.:0,0:0:0:0,0,0	./.:0,0:0:0:0,0,0	0/1:2,2:4:64:64,0,66	0/0:2,0:2:6:0,6,64	./.:0,0:0:0:0,0,0	1/1:0,5:5:15:194,15,0	0/1:1,5:6:23:171,0,23	0/1:6,4:10:99:123,0,176	0/0:3,0:3:9:0,9,109	./.:0,0:0:0:0,0,0	0/1:4,3:7:96:96,0,140	1/1:0,4:4:12:160,12,0	0/0:5,0:5:15:0,15,193	0/0:2,0:2:6:0,6,74	0/0:1,0:1:3:0,3,36	./.:0,0:0:0:0,0,0	./.:1,0:1:0:0,0,0	0/1:1,4:5:26:144,0,26	0/0:2,0:2:6:0,6,49	1/1:0,5:5:15:199,15,0	0/0:4,0:4:12:0,12,123	1/1:0,10:10:30:360,30,0	0/0:3,0:3:9:0,9,81	./.:0,0:0:0:0,0,0	1/1:0,4:4:12:135,12,0	0/0:1,0:1:3:0,3,32	1/1:0,13:13:39:505,39,0	./.:0,0:0:0:0,0,0	0/0:2,0:2:6:0,6,72	1/1:0,5:5:15:197,15,0	0/0:1,0:1:3:0,3,38	0/0:2,0:2:6:0,6,76	1/1:0,8:8:24:315,24,0	1/1:0,2:2:6:80,6,0	0/0:2,0:2:0:0,0,2	0/0:1,0:1:3:0,3,35	0/0:2,0:2:6:0,6,72	0/0:3,0:3:9:0,9,110	1/1:0,3:3:9:112,9,0	0/0:2,0:2:6:0,6,49	0/0:3,0:3:9:0,9,109	0/0:2,0:2:6:0,6,73	1/1:0,3:3:9:117,9,0	1/1:0,5:5:15:194,15,0	1/1:0,4:4:12:160,12,0	1/1:0,14:14:42:543,42,0	0/0:3,0:3:9:0,9,97
Chr2	14881116	.	AC	A	315.86	.	AC=5;AF=0.313;AN=16;BaseQRankSum=0.967;DP=55;ExcessHet=0.4813;FS=10.964;InbreedingCoeff=0.2807;MLEAC=32;MLEAF=1.00;MQ=60.00;MQRankSum=0.00;QD=26.32;ReadPosRankSum=0.00;SOR=2.515	GT:AD:DP:GQ:PGT:PID:PL:PS	./.:0,0:0:0:.:.:0,0,0	./.:2,0:2:0:.:.:0,0,0	./.:0,0:0:0:.:.:0,0,0	./.:0,0:0:0:.:.:0,0,0	./.:0,0:0:0:.:.:0,0,0	./.:0,0:0:0:.:.:0,0,0	./.:1,0:1:0:.:.:0,0,0	0/0:3,0:3:3:.:.:0,3,45	./.:2,0:2:0:.:.:0,0,0	./.:0,0:0:0:.:.:0,0,0	0/1:2,2:4:7:.:.:51,0,7	./.:0,0:0:0:.:.:0,0,0	./.:2,0:2:0:.:.:0,0,0	./.:3,0:3:0:.:.:0,0,0	./.:0,0:0:0:.:.:0,0,0	./.:0,0:0:0:.:.:0,0,0	./.:3,0:3:0:.:.:0,0,0	./.:0,0:0:0:.:.:0,0,0	./.:0,0:0:0:.:.:0,0,0	./.:2,0:2:0:.:.:0,0,0	./.:0,0:0:0:.:.:0,0,0	./.:1,0:1:0:.:.:0,0,0	0/0:4,0:4:3:.:.:0,3,45	./.:0,0:0:0:.:.:0,0,0	./.:0,0:0:0:.:.:0,0,0	./.:2,0:2:0:.:.:0,0,0	./.:0,0:0:0:.:.:0,0,0	./.:0,0:0:0:.:.:0,0,0	./.:0,0:0:0:.:.:0,0,0	0/0:3,0:3:0:.:.:0,0,29	./.:0,0:0:0:.:.:0,0,0	./.:0,0:0:0:.:.:0,0,0	./.:0,0:0:0:.:.:0,0,0	./.:0,0:0:0:.:.:0,0,0	./.:0,0:0:0:.:.:0,0,0	./.:0,0:0:0:.:.:0,0,0	./.:0,0:0:0:.:.:0,0,0	1|1:0,1:1:3:1|1:14881116_AC_A:45,3,0:14881116	./.:0,0:0:0:.:.:0,0,0	./.:0,0:0:0:.:.:0,0,0	./.:0,0:0:0:.:.:0,0,0	./.:0,0:0:0:.:.:0,0,0	./.:0,0:0:0:.:.:0,0,0	./.:0,0:0:0:.:.:0,0,0	0/0:2,0:2:3:.:.:0,3,45	./.:1,0:1:0:.:.:0,0,0	0/1:1,2:3:10:.:.:53,0,10	./.:0,0:0:0:.:.:0,0,0	./.:0,0:0:0:.:.:0,0,0	0/1:3,2:5:32:.:.:48,0,32	./.:0,0:0:0:.:.:0,0,0	./.:2,0:2:0:.:.:0,0,0	./.:0,0:0:0:.:.:0,0,0	./.:0,0:0:0:.:.:0,0,0	./.:0,0:0:0:.:.:0,0,0	./.:0,0:0:0:.:.:0,0,0	./.:0,0:0:0:.:.:0,0,0	./.:0,0:0:0:.:.:0,0,0	./.:0,0:0:0:.:.:0,0,0	./.:0,0:0:0:.:.:0,0,0	./.:0,0:0:0:.:.:0,0,0	./.:0,0:0:0:.:.:0,0,0	./.:0,0:0:0:.:.:0,0,0	./.:0,0:0:0:.:.:0,0,0	./.:0,0:0:0:.:.:0,0,0	./.:0,0:0:0:.:.:0,0,0	./.:4,0:4:0:.:.:0,0,0	./.:0,0:0:0:.:.:0,0,0	./.:0,0:0:0:.:.:0,0,0	./.:0,0:0:0:.:.:0,0,0	./.:2,0:2:0:.:.:0,0,0	./.:3,0:3:0:.:.:0,0,0	./.:0,0:0:0:.:.:0,0,0
Chr2	14881122	.	C	A	54.02	.	AC=2;AF=0.063;AN=32;DP=45;ExcessHet=0.0000;FS=0.000;InbreedingCoeff=0.3349;MLEAC=6;MLEAF=0.188;MQ=60.00;QD=30.62;SOR=1.609	GT:AD:DP:GQ:PGT:PID:PL:PS	./.:0,0:0:0:.:.:0,0,0	./.:3,0:3:0:.:.:0,0,0	./.:0,0:0:0:.:.:0,0,0	./.:0,0:0:0:.:.:0,0,0	./.:0,0:0:0:.:.:0,0,0	./.:0,0:0:0:.:.:0,0,0	./.:1,0:1:0:.:.:0,0,0	./.:0,0:0:0:.:.:0,0,0	./.:3,0:3:0:.:.:0,0,0	./.:0,0:0:0:.:.:0,0,0	0/0:2,0:2:6:.:.:0,6,55	./.:0,0:0:0:.:.:0,0,0	0/0:2,0:2:6:.:.:0,6,41	0/0:1,0:1:3:.:.:0,3,13	./.:0,0:0:0:.:.:0,0,0	./.:0,0:0:0:.:.:0,0,0	./.:2,0:2:0:.:.:0,0,0	./.:0,0:0:0:.:.:0,0,0	./.:0,0:0:0:.:.:0,0,0	0/0:1,0:1:3:.:.:0,3,14	./.:0,0:0:0:.:.:0,0,0	./.:1,0:1:0:.:.:0,0,0	0/0:4,0:4:6:.:.:0,6,90	./.:0,0:0:0:.:.:0,0,0	./.:0,0:0:0:.:.:0,0,0	0/0:1,0:1:3:.:.:0,3,20	./.:0,0:0:0:.:.:0,0,0	./.:0,0:0:0:.:.:0,0,0	./.:0,0:0:0:.:.:0,0,0	0/0:2,0:2:6:.:.:0,6,43	./.:0,0:0:0:.:.:0,0,0	./.:1,0:1:0:.:.:0,0,0	./.:0,0:0:0:.:.:0,0,0	0/0:3,0:3:0:.:.:0,0,28	./.:0,0:0:0:.:.:0,0,0	./.:0,0:0:0:.:.:0,0,0	0/0:1,0:1:3:.:.:0,3,36	1|1:0,1:1:3:1|1:14881116_AC_A:45,3,0:14881116	./.:0,0:0:0:.:.:0,0,0	./.:0,0:0:0:.:.:0,0,0	./.:0,0:0:0:.:.:0,0,0	./.:0,0:0:0:.:.:0,0,0	./.:0,0:0:0:.:.:0,0,0	./.:0,0:0:0:.:.:0,0,0	0/0:2,0:2:3:.:.:0,3,45	./.:1,0:1:0:.:.:0,0,0	0/0:2,0:2:6:.:.:0,6,38	./.:0,0:0:0:.:.:0,0,0	./.:0,0:0:0:.:.:0,0,0	0/0:2,0:2:6:.:.:0,6,45	./.:0,0:0:0:.:.:0,0,0	0/0:3,0:3:3:.:.:0,3,45	./.:0,0:0:0:.:.:0,0,0	./.:0,0:0:0:.:.:0,0,0	./.:0,0:0:0:.:.:0,0,0	./.:0,0:0:0:.:.:0,0,0	./.:0,0:0:0:.:.:0,0,0	./.:0,0:0:0:.:.:0,0,0	./.:0,0:0:0:.:.:0,0,0	./.:0,0:0:0:.:.:0,0,0	./.:0,0:0:0:.:.:0,0,0	./.:0,0:0:0:.:.:0,0,0	./.:0,0:0:0:.:.:0,0,0	./.:0,0:0:0:.:.:0,0,0	./.:0,0:0:0:.:.:0,0,0	./.:0,0:0:0:.:.:0,0,0	0/0:1,0:1:3:.:.:0,3,37	./.:0,0:0:0:.:.:0,0,0	./.:0,0:0:0:.:.:0,0,0	./.:0,0:0:0:.:.:0,0,0	./.:2,0:2:0:.:.:0,0,0	0/0:3,0:3:0:.:.:0,0,20	./.:0,0:0:0:.:.:0,0,0
Chr2	14881144	.	T	TTG	766.72	.	AC=12;AF=0.286;AN=42;DP=55;ExcessHet=0.0000;FS=0.000;InbreedingCoeff=0.3874;MLEAC=35;MLEAF=0.833;MQ=60.00;QD=29.40;SOR=5.784	GT:AD:DP:GQ:PGT:PID:PL:PS	./.:0,0:0:0:.:.:0,0,0	1/1:0,3:3:9:.:.:116,9,0	./.:0,0:0:0:.:.:0,0,0	./.:0,0:0:0:.:.:0,0,0	1/1:0,2:2:6:.:.:80,6,0	./.:0,0:0:0:.:.:0,0,0	1/1:0,0:0:3:.:.:36,3,0	./.:0,0:0:0:.:.:0,0,0	0/0:2,0:2:3:.:.:0,3,45	./.:0,0:0:0:.:.:0,0,0	0/0:2,0:2:6:.:.:0,6,55	0/0:1,0:1:3:.:.:0,3,35	0/0:2,0:2:6:.:.:0,6,41	0/0:1,0:1:3:.:.:0,3,13	./.:0,0:0:0:.:.:0,0,0	1/1:0,2:2:6:.:.:80,6,0	./.:1,0:1:0:.:.:0,0,0	./.:0,0:0:0:.:.:0,0,0	./.:0,0:0:0:.:.:0,0,0	0/0:1,0:1:3:.:.:0,3,14	./.:0,0:0:0:.:.:0,0,0	./.:1,0:1:0:.:.:0,0,0	0/0:2,0:2:6:.:.:0,6,61	./.:0,0:0:0:.:.:0,0,0	./.:0,0:0:0:.:.:0,0,0	./.:1,0:1:0:.:.:0,0,0	./.:0,0:0:0:.:.:0,0,0	./.:0,0:0:0:.:.:0,0,0	./.:0,0:0:0:.:.:0,0,0	0/0:2,0:2:6:.:.:0,6,43	./.:0,0:0:0:.:.:0,0,0	./.:1,0:1:0:.:.:0,0,0	./.:1,0:1:0:.:.:0,0,0	./.:2,0:2:0:.:.:0,0,0	./.:0,0:0:0:.:.:0,0,0	./.:0,0:0:0:.:.:0,0,0	0/0:1,0:1:3:.:.:0,3,39	1|1:0,3:3:9:1|1:14881116_AC_A:116,9,0:14881116	./.:0,0:0:0:.:.:0,0,0	./.:0,0:0:0:.:.:0,0,0	./.:0,0:0:0:.:.:0,0,0	./.:0,0:0:0:.:.:0,0,0	./.:0,0:0:0:.:.:0,0,0	./.:0,0:0:0:.:.:0,0,0	0/0:1,0:1:3:.:.:0,3,14	./.:1,0:1:0:.:.:0,0,0	0/0:2,0:2:6:.:.:0,6,38	./.:0,0:0:0:.:.:0,0,0	./.:0,0:0:0:.:.:0,0,0	0/0:2,0:2:6:.:.:0,6,45	./.:0,0:0:0:.:.:0,0,0	0/0:2,0:2:6:.:.:0,6,42	1/1:0,7:7:21:.:.:256,21,0	./.:0,0:0:0:.:.:0,0,0	0/0:1,0:1:3:.:.:0,3,35	./.:1,0:1:0:.:.:0,0,0	./.:0,0:0:0:.:.:0,0,0	./.:0,0:0:0:.:.:0,0,0	./.:1,0:1:0:.:.:0,0,0	./.:0,0:0:0:.:.:0,0,0	./.:0,0:0:0:.:.:0,0,0	./.:0,0:0:0:.:.:0,0,0	./.:0,0:0:0:.:.:0,0,0	./.:0,0:0:0:.:.:0,0,0	./.:0,0:0:0:.:.:0,0,0	./.:0,0:0:0:.:.:0,0,0	0/0:2,0:2:6:.:.:0,6,74	./.:0,0:0:0:.:.:0,0,0	./.:0,0:0:0:.:.:0,0,0	./.:1,0:1:0:.:.:0,0,0	./.:1,0:1:0:.:.:0,0,0	./.:1,0:1:0:.:.:0,0,0	./.:0,0:0:0:.:.:0,0,0
Chr2	14881643	.	C	A	50.05	.	AC=1;AF=7.463e-03;AN=134;BaseQRankSum=0.00;DP=446;ExcessHet=0.0000;FS=0.000;InbreedingCoeff=0.2461;MLEAC=1;MLEAF=7.463e-03;MQ=60.00;MQRankSum=0.00;QD=12.51;ReadPosRankSum=-6.740e-01;SOR=2.303	GT:AD:DP:GQ:PL	0/0:18,0:18:54:0,54,676	0/0:16,0:16:45:0,45,675	./.:0,0:0:0:0,0,0	0/0:13,0:13:39:0,39,516	0/0:4,0:4:12:0,12,155	0/0:2,0:2:6:0,6,78	0/0:10,0:10:27:0,27,405	0/0:1,0:1:3:0,3,35	0/0:9,0:9:21:0,21,315	0/0:3,0:3:9:0,9,113	0/0:5,0:5:15:0,15,204	0/0:7,0:7:21:0,21,254	0/0:7,0:7:21:0,21,233	0/0:2,0:2:6:0,6,75	0/0:14,0:14:36:0,36,540	0/0:12,0:12:33:0,33,495	0/0:6,0:6:18:0,18,202	0/0:2,0:2:6:0,6,75	./.:0,0:0:0:0,0,0	0/0:7,0:7:0:0,0,215	0/0:7,0:7:21:0,21,212	0/0:4,0:4:12:0,12,157	./.:0,0:0:0:0,0,0	0/0:2,0:2:6:0,6,49	0/0:8,0:8:24:0,24,248	0/0:1,0:1:3:0,3,31	0/0:1,0:1:3:0,3,33	0/0:5,0:5:15:0,15,182	0/0:3,0:3:6:0,6,90	0/0:7,0:7:4:0,4,187	0/0:6,0:6:18:0,18,200	0/0:4,0:4:12:0,12,143	0/0:11,0:11:33:0,33,426	0/0:14,0:14:7:0,7,493	0/0:4,0:4:12:0,12,155	0/0:3,0:3:9:0,9,98	0/0:8,0:8:24:0,24,272	0/0:19,0:19:57:0,57,674	0/0:12,0:12:33:0,33,495	0/0:3,0:3:9:0,9,115	0/0:2,0:2:6:0,6,57	0/0:6,0:6:18:0,18,231	./.:0,0:0:0:0,0,0	0/0:2,0:2:6:0,6,76	0/0:7,0:7:21:0,21,251	0/0:12,0:12:36:0,36,397	./.:0,0:0:0:0,0,0	0/0:1,0:1:3:0,3,36	./.:0,0:0:0:0,0,0	0/0:6,0:6:18:0,18,231	0/0:12,0:12:36:0,36,414	0/0:3,0:3:9:0,9,106	0/0:15,0:15:45:0,45,557	0/0:3,0:3:9:0,9,102	0/1:2,2:4:63:67,0,63	0/0:8,0:8:21:0,21,315	0/0:4,0:4:12:0,12,153	0/0:3,0:3:9:0,9,83	0/0:6,0:6:18:0,18,238	0/0:6,0:6:18:0,18,207	0/0:8,0:8:24:0,24,309	0/0:2,0:2:3:0,3,45	0/0:8,0:8:24:0,24,266	0/0:8,0:8:24:0,24,286	0/0:7,0:7:21:0,21,268	0/0:1,0:1:3:0,3,21	0/0:11,0:11:33:0,33,391	0/0:5,0:5:15:0,15,188	0/0:3,0:3:9:0,9,115	0/0:14,0:14:39:0,39,585	0/0:7,0:7:18:0,18,270	0/0:9,0:9:27:0,27,313	0/0:3,0:3:9:0,9,85
Chr2	14882182	.	GT	G	134.53	.	AC=2;AF=1.00;AN=2;DP=8;ExcessHet=0.0000;FS=0.000;InbreedingCoeff=0.3369;MLEAC=17;MLEAF=1.00;MQ=60.00;QD=28.14;SOR=0.693	GT:AD:DP:GQ:PL	1/1:0,2:2:6:75,6,0	./.:1,0:1:0:0,0,0	./.:0,0:0:0:0,0,0	./.:0,0:0:0:0,0,0	./.:1,0:1:0:0,0,0	./.:0,0:0:0:0,0,0	./.:0,0:0:0:0,0,0	./.:0,0:0:0:0,0,0	./.:0,0:0:0:0,0,0	./.:0,0:0:0:0,0,0	./.:0,0:0:0:0,0,0	./.:0,0:0:0:0,0,0	./.:0,0:0:0:0,0,0	./.:0,0:0:0:0,0,0	./.:0,0:0:0:0,0,0	./.:0,0:0:0:0,0,0	./.:0,0:0:0:0,0,0	./.:1,0:1:0:0,0,0	./.:0,0:0:0:0,0,0	./.:0,0:0:0:0,0,0	./.:0,0:0:0:0,0,0	./.:0,0:0:0:0,0,0	./.:0,0:0:0:0,0,0	./.:0,0:0:0:0,0,0	./.:0,0:0:0:0,0,0	./.:0,0:0:0:0,0,0	./.:0,0:0:0:0,0,0	./.:0,0:0:0:0,0,0	./.:0,0:0:0:0,0,0	./.:1,0:1:0:0,0,0	./.:0,0:0:0:0,0,0	./.:0,0:0:0:0,0,0	./.:0,0:0:0:0,0,0	./.:0,0:0:0:0,0,0	./.:0,0:0:0:0,0,0	./.:0,0:0:0:0,0,0	./.:0,0:0:0:0,0,0	./.:0,0:0:0:0,0,0	./.:0,0:0:0:0,0,0	./.:0,0:0:0:0,0,0	./.:0,0:0:0:0,0,0	./.:0,0:0:0:0,0,0	./.:0,0:0:0:0,0,0	./.:0,0:0:0:0,0,0	./.:0,0:0:0:0,0,0	./.:0,0:0:0:0,0,0	./.:0,0:0:0:0,0,0	./.:0,0:0:0:0,0,0	./.:0,0:0:0:0,0,0	./.:0,0:0:0:0,0,0	./.:0,0:0:0:0,0,0	./.:0,0:0:0:0,0,0	./.:1,0:1:0:0,0,0	./.:0,0:0:0:0,0,0	./.:0,0:0:0:0,0,0	./.:0,0:0:0:0,0,0	./.:0,0:0:0:0,0,0	./.:0,0:0:0:0,0,0	./.:0,0:0:0:0,0,0	./.:0,0:0:0:0,0,0	./.:0,0:0:0:0,0,0	./.:0,0:0:0:0,0,0	./.:0,0:0:0:0,0,0	./.:0,0:0:0:0,0,0	./.:0,0:0:0:0,0,0	./.:0,0:0:0:0,0,0	./.:0,0:0:0:0,0,0	./.:1,0:1:0:0,0,0	./.:0,0:0:0:0,0,0	./.:0,0:0:0:0,0,0	./.:0,0:0:0:0,0,0	./.:0,0:0:0:0,0,0	./.:0,0:0:0:0,0,0
Chr2	14882398	.	T	A	8947.58	.	AC=99;AF=0.990;AN=100;BaseQRankSum=-6.740e-01;DP=285;ExcessHet=0.0000;FS=3.063;InbreedingCoeff=0.4181;MLEAC=139;MLEAF=1.00;MQ=60.00;MQRankSum=0.00;QD=30.95;ReadPosRankSum=1.53;SOR=0.341	GT:AD:DP:GQ:PL	1/1:0,5:5:15:202,15,0	1/1:0,4:4:12:158,12,0	./.:1,0:1:0:0,0,0	0/1:1,7:8:17:264,0,17	1/1:0,2:2:6:82,6,0	./.:0,0:0:0:0,0,0	1/1:0,3:3:9:121,9,0	1/1:0,5:5:15:203,15,0	1/1:0,2:2:6:81,6,0	1/1:0,4:4:12:157,12,0	1/1:0,7:7:21:284,21,0	1/1:0,3:3:9:115,9,0	1/1:0,3:3:9:114,9,0	./.:0,0:0:0:0,0,0	./.:0,0:0:0:0,0,0	1/1:0,5:5:15:203,15,0	1/1:0,5:5:15:193,15,0	1/1:0,2:2:6:83,6,0	./.:1,0:1:0:0,0,0	1/1:0,3:3:9:123,9,0	./.:1,0:1:0:0,0,0	./.:1,0:1:0:0,0,0	1/1:0,5:5:15:200,15,0	./.:0,0:0:0:0,0,0	1/1:0,5:5:15:202,15,0	./.:1,0:1:0:0,0,0	1/1:0,2:2:6:84,6,0	1/1:0,2:2:6:80,6,0	./.:0,0:0:0:0,0,0	1/1:0,6:6:18:233,18,0	1/1:0,2:2:6:79,6,0	./.:1,0:1:0:0,0,0	./.:1,0:1:0:0,0,0	1/1:0,3:3:9:118,9,0	1/1:0,3:3:9:121,9,0	./.:1,0:1:0:0,0,0	1/1:0,3:3:9:120,9,0	1/1:0,4:4:12:164,12,0	1/1:0,8:8:24:327,24,0	1/1:0,3:3:9:120,9,0	1/1:0,2:2:6:73,6,0	1/1:0,5:5:15:202,15,0	./.:0,0:0:0:0,0,0	1/1:0,2:2:6:84,6,0	1/1:0,6:6:18:247,18,0	1/1:0,3:3:9:111,9,0	1/1:0,3:3:9:123,9,0	./.:1,0:1:0:0,0,0	./.:0,0:0:0:0,0,0	1/1:0,6:6:18:233,18,0	1/1:0,2:2:6:73,6,0	./.:0,0:0:0:0,0,0	1/1:0,4:4:12:162,12,0	1/1:0,7:7:21:276,21,0	1/1:0,2:2:6:79,6,0	./.:1,0:1:0:0,0,0	./.:1,0:1:0:0,0,0	1/1:0,2:2:6:82,6,0	1/1:0,5:5:15:201,15,0	1/1:0,2:2:6:82,6,0	./.:1,0:1:0:0,0,0	1/1:0,5:5:15:202,15,0	1/1:0,4:4:12:155,12,0	./.:0,0:0:0:0,0,0	1/1:0,3:3:9:118,9,0	1/1:0,4:4:12:155,12,0	1/1:0,4:4:12:159,12,0	1/1:0,4:4:12:162,12,0	1/1:0,2:2:6:80,6,0	1/1:0,5:5:15:199,15,0	1/1:0,3:3:9:121,9,0	./.:1,0:1:0:0,0,0	./.:1,0:1:0:0,0,0
Chr2	14882406	.	T	C	290.05	.	AC=8;AF=0.082;AN=98;DP=210;ExcessHet=0.0000;FS=0.000;InbreedingCoeff=0.4510;MLEAC=8;MLEAF=0.082;MQ=60.00;QD=32.23;SOR=4.615	GT:AD:DP:GQ:PL	1/1:0,2:2:6:76,6,0	1/1:0,3:3:9:114,9,0	0/0:2,0:2:6:0,6,79	0/0:9,0:9:21:0,21,315	./.:1,0:1:0:0,0,0	1/1:0,2:2:6:77,6,0	./.:1,0:1:0:0,0,0	0/0:5,0:5:15:0,15,206	0/0:3,0:3:0:0,0,42	0/0:4,0:4:9:0,9,135	0/0:10,0:10:24:0,24,360	0/0:3,0:3:9:0,9,98	0/0:4,0:4:12:0,12,156	./.:0,0:0:0:0,0,0	./.:0,0:0:0:0,0,0	./.:1,0:1:0:0,0,0	./.:0,0:0:0:0,0,0	0/0:3,0:3:9:0,9,116	0/0:1,0:1:3:0,3,18	0/0:2,0:2:6:0,6,74	0/0:1,0:1:3:0,3,32	./.:1,0:1:0:0,0,0	0/0:3,0:3:9:0,9,117	./.:0,0:0:0:0,0,0	0/0:5,0:5:9:0,9,135	0/0:3,0:3:9:0,9,113	0/0:1,0:1:3:0,3,38	0/0:2,0:2:6:0,6,76	0/0:1,0:1:3:0,3,36	0/0:12,0:12:36:0,36,418	0/0:3,0:3:9:0,9,85	./.:1,0:1:0:0,0,0	0/0:1,0:1:3:0,3,38	0/0:1,0:1:3:0,3,39	0/0:6,0:6:18:0,18,211	0/0:1,0:1:3:0,3,32	0/0:4,0:4:12:0,12,159	./.:0,0:0:0:0,0,0	0/0:7,0:7:21:0,21,279	0/0:4,0:4:12:0,12,122	0/0:3,0:3:9:0,9,87	0/0:4,0:4:12:0,12,141	./.:0,0:0:0:0,0,0	0/0:1,0:1:3:0,3,31	0/0:8,0:8:24:0,24,238	./.:1,0:1:0:0,0,0	0/0:3,0:3:9:0,9,98	1/1:0,2:2:6:71,6,0	0/0:2,0:2:6:0,6,74	0/0:9,0:9:27:0,27,331	./.:0,0:0:0:0,0,0	./.:0,0:0:0:0,0,0	./.:1,0:1:0:0,0,0	0/0:8,0:8:21:0,21,315	0/0:2,0:2:6:0,6,75	./.:1,0:1:0:0,0,0	0/0:2,0:2:6:0,6,49	0/0:1,0:1:3:0,3,39	./.:1,0:1:0:0,0,0	./.:0,0:0:0:0,0,0	0/0:2,0:2:0:0,0,3	0/0:5,0:5:12:0,12,180	0/0:4,0:4:12:0,12,140	./.:0,0:0:0:0,0,0	./.:1,0:1:0:0,0,0	0/0:5,0:5:12:0,12,180	0/0:5,0:5:15:0,15,194	0/0:5,0:5:15:0,15,195	./.:0,0:0:0:0,0,0	./.:0,0:0:0:0,0,0	./.:1,0:1:0:0,0,0	./.:1,0:1:0:0,0,0	0/0:2,0:2:6:0,6,58
Chr2	14882529	.	G	A	6665.82	.	AC=88;AF=0.978;AN=90;BaseQRankSum=1.15;DP=255;ExcessHet=0.0491;FS=12.765;InbreedingCoeff=0.3747;MLEAC=134;MLEAF=1.00;MQ=60.00;MQRankSum=0.00;QD=29.36;ReadPosRankSum=0.967;SOR=2.762	GT:AD:DP:GQ:PL	1/1:0,6:6:18:246,18,0	1/1:0,3:3:9:124,9,0	./.:1,0:1:0:0,0,0	1/1:0,3:3:9:123,9,0	1/1:0,4:4:12:162,12,0	./.:0,0:0:0:0,0,0	1/1:0,3:3:9:119,9,0	1/1:0,3:3:9:125,9,0	1/1:0,4:4:12:163,12,0	1/1:0,2:2:6:80,6,0	./.:0,0:0:0:0,0,0	1/1:0,4:4:12:134,12,0	0/1:1,2:3:22:70,0,22	./.:1,0:1:0:0,0,0	1/1:0,2:2:6:79,6,0	1/1:0,4:4:12:163,12,0	1/1:0,2:2:6:76,6,0	./.:1,0:1:0:0,0,0	./.:0,0:0:0:0,0,0	./.:0,0:0:0:0,0,0	./.:1,0:1:0:0,0,0	./.:0,0:0:0:0,0,0	./.:0,0:0:0:0,0,0	./.:0,0:0:0:0,0,0	./.:1,0:1:0:0,0,0	1/1:0,2:2:6:83,6,0	./.:1,0:1:0:0,0,0	./.:0,0:0:0:0,0,0	1/1:0,4:4:12:154,12,0	1/1:0,6:6:18:247,18,0	1/1:0,2:2:6:79,6,0	1/1:0,4:4:12:155,12,0	1/1:0,2:2:6:80,6,0	1/1:0,3:3:9:118,9,0	./.:0,0:0:0:0,0,0	./.:0,0:0:0:0,0,0	1/1:0,2:2:6:85,6,0	1/1:0,3:3:9:126,9,0	1/1:0,2:2:6:82,6,0	1/1:0,3:3:9:124,9,0	1/1:0,4:4:12:159,12,0	1/1:0,2:2:6:82,6,0	./.:0,0:0:0:0,0,0	1/1:0,3:3:9:122,9,0	./.:0,0:0:0:0,0,0	1/1:0,7:7:21:289,21,0	./.:0,0:0:0:0,0,0	./.:1,0:1:0:0,0,0	./.:0,0:0:0:0,0,0	1/1:0,3:3:9:106,9,0	./.:1,0:1:0:0,0,0	1/1:0,2:2:6:75,6,0	1/1:0,4:4:12:163,12,0	1/1:0,2:2:6:80,6,0	1/1:0,2:2:6:81,6,0	1/1:0,3:3:9:120,9,0	./.:1,0:1:0:0,0,0	1/1:0,3:3:9:124,9,0	0/1:1,3:4:22:110,0,22	1/1:0,2:2:6:80,6,0	1/1:0,3:3:9:120,9,0	1/1:0,3:3:9:124,9,0	./.:1,0:1:0:0,0,0	./.:1,0:1:0:0,0,0	1/1:0,2:2:6:81,6,0	1/1:0,4:4:12:163,12,0	./.:1,0:1:0:0,0,0	./.:1,0:1:0:0,0,0	./.:1,0:1:0:0,0,0	1/1:0,2:2:6:80,6,0	1/1:0,3:3:9:123,9,0	1/1:0,2:2:6:80,6,0	1/1:0,3:3:9:119,9,0
Chr2	14882566	.	A	G	3092.12	.	AC=42;AF=1.00;AN=42;DP=174;ExcessHet=0.0000;FS=0.000;InbreedingCoeff=0.4017;MLEAC=119;MLEAF=1.00;MQ=60.00;QD=23.63;SOR=1.140	GT:AD:DP:GQ:PL	1/1:0,5:5:15:194,15,0	1/1:0,3:3:9:114,9,0	./.:1,0:1:0:0,0,0	1/1:0,2:2:6:79,6,0	./.:0,0:0:0:0,0,0	./.:0,0:0:0:0,0,0	./.:1,0:1:0:0,0,0	./.:1,0:1:0:0,0,0	1/1:0,2:2:6:78,6,0	./.:0,0:0:0:0,0,0	./.:1,0:1:0:0,0,0	./.:0,0:0:0:0,0,0	1/1:0,2:2:6:78,6,0	./.:1,0:1:0:0,0,0	1/1:0,2:2:6:78,6,0	./.:1,0:1:0:0,0,0	./.:0,0:0:0:0,0,0	./.:0,0:0:0:0,0,0	./.:0,0:0:0:0,0,0	./.:1,0:1:0:0,0,0	./.:0,0:0:0:0,0,0	1/1:0,2:2:6:78,6,0	./.:0,0:0:0:0,0,0	./.:0,0:0:0:0,0,0	./.:1,0:1:0:0,0,0	./.:1,0:1:0:0,0,0	./.:1,0:1:0:0,0,0	./.:0,0:0:0:0,0,0	./.:0,0:0:0:0,0,0	./.:0,0:0:0:0,0,0	./.:1,0:1:0:0,0,0	1/1:0,4:4:12:151,12,0	./.:1,0:1:0:0,0,0	./.:1,0:1:0:0,0,0	./.:1,0:1:0:0,0,0	./.:0,0:0:0:0,0,0	./.:1,0:1:0:0,0,0	1/1:0,2:2:6:80,6,0	./.:1,0:1:0:0,0,0	1/1:0,2:2:6:76,6,0	./.:0,0:0:0:0,0,0	./.:0,0:0:0:0,0,0	./.:0,0:0:0:0,0,0	./.:1,0:1:0:0,0,0	./.:0,0:0:0:0,0,0	./.:1,0:1:0:0,0,0	./.:0,0:0:0:0,0,0	./.:1,0:1:0:0,0,0	./.:0,0:0:0:0,0,0	1/1:0,3:3:9:113,9,0	./.:1,0:1:0:0,0,0	./.:0,0:0:0:0,0,0	1/1:0,5:5:15:191,15,0	1/1:0,2:2:6:76,6,0	./.:0,0:0:0:0,0,0	1/1:0,3:3:9:121,9,0	./.:0,0:0:0:0,0,0	./.:1,0:1:0:0,0,0	1/1:0,5:5:15:198,15,0	./.:0,0:0:0:0,0,0	1/1:0,2:2:6:76,6,0	./.:1,0:1:0:0,0,0	1/1:0,2:2:6:76,6,0	1/1:0,2:2:6:78,6,0	./.:1,0:1:0:0,0,0	./.:1,0:1:0:0,0,0	1/1:0,2:2:6:76,6,0	./.:1,0:1:0:0,0,0	1/1:0,2:2:6:81,6,0	1/1:0,3:3:9:118,9,0	./.:0,0:0:0:0,0,0	./.:1,0:1:0:0,0,0	./.:0,0:0:0:0,0,0
Chr2	14882703	.	C	G	6883.24	.	AC=86;AF=1.00;AN=86;DP=265;ExcessHet=0.0000;FS=0.000;InbreedingCoeff=0.4276;MLEAC=137;MLEAF=1.00;MQ=60.00;QD=27.32;SOR=1.577	GT:AD:DP:GQ:PL	1/1:0,7:7:21:264,21,0	1/1:0,4:4:12:162,12,0	1/1:0,3:3:9:117,9,0	1/1:0,6:6:18:242,18,0	1/1:0,2:2:6:50,6,0	./.:0,0:0:0:0,0,0	1/1:0,2:2:6:83,6,0	./.:1,0:1:0:0,0,0	./.:1,0:1:0:0,0,0	./.:1,0:1:0:0,0,0	1/1:0,4:4:12:156,12,0	./.:1,0:1:0:0,0,0	1/1:0,3:3:9:116,9,0	1/1:0,3:3:9:114,9,0	./.:0,0:0:0:0,0,0	1/1:0,6:6:18:230,18,0	1/1:0,2:2:6:75,6,0	./.:1,0:1:0:0,0,0	1/1:0,2:2:6:82,6,0	./.:1,0:1:0:0,0,0	1/1:0,3:3:9:78,9,0	1/1:0,2:2:6:78,6,0	./.:1,0:1:0:0,0,0	./.:1,0:1:0:0,0,0	./.:0,0:0:0:0,0,0	./.:0,0:0:0:0,0,0	1/1:0,2:2:6:78,6,0	./.:0,0:0:0:0,0,0	./.:1,0:1:0:0,0,0	1/1:0,4:4:12:153,12,0	./.:1,0:1:0:0,0,0	./.:1,0:1:0:0,0,0	1/1:0,2:2:6:83,6,0	1/1:0,2:2:6:77,6,0	1/1:0,2:2:6:83,6,0	./.:1,0:1:0:0,0,0	1/1:0,3:3:9:109,9,0	1/1:0,5:5:15:201,15,0	1/1:0,3:3:9:116,9,0	./.:0,0:0:0:0,0,0	./.:0,0:0:0:0,0,0	./.:1,0:1:0:0,0,0	./.:0,0:0:0:0,0,0	./.:1,0:1:0:0,0,0	1/1:0,2:2:6:77,6,0	1/1:0,9:9:27:356,27,0	./.:0,0:0:0:0,0,0	1/1:0,4:4:12:143,12,0	./.:0,0:0:0:0,0,0	1/1:0,8:8:24:300,24,0	1/1:0,3:3:9:103,9,0	1/1:0,2:2:6:67,6,0	1/1:0,5:5:15:195,15,0	1/1:0,4:4:12:158,12,0	./.:0,0:0:0:0,0,0	1/1:0,5:5:15:196,15,0	./.:0,0:0:0:0,0,0	./.:1,0:1:0:0,0,0	1/1:0,2:2:6:80,6,0	1/1:0,2:2:6:79,6,0	1/1:0,2:2:6:78,6,0	1/1:0,2:2:6:77,6,0	./.:0,0:0:0:0,0,0	1/1:0,2:2:6:76,6,0	1/1:0,6:6:18:232,18,0	1/1:0,2:2:6:79,6,0	1/1:0,3:3:9:115,9,0	./.:1,0:1:0:0,0,0	1/1:0,4:4:12:154,12,0	1/1:0,2:2:6:79,6,0	1/1:0,3:3:9:122,9,0	./.:1,0:1:0:0,0,0	1/1:0,2:2:6:79,6,0
Chr2	14882778	.	TCC	T	52.32	.	AC=1;AF=7.463e-03;AN=134;BaseQRankSum=-1.068e+00;DP=282;ExcessHet=0.0000;FS=0.000;InbreedingCoeff=0.1871;MLEAC=1;MLEAF=7.463e-03;MQ=60.00;MQRankSum=0.00;QD=7.47;ReadPosRankSum=0.566;SOR=0.446	GT:AD:DP:GQ:PL	0/0:13,0:13:39:0,39,495	0/0:10,0:10:30:0,30,389	0/0:3,0:3:9:0,9,77	0/0:9,0:9:21:0,21,315	0/0:4,0:4:12:0,12,142	./.:0,0:0:0:0,0,0	0/0:2,0:2:6:0,6,78	0/0:1,0:1:3:0,3,37	0/0:4,0:4:12:0,12,141	0/0:2,0:2:6:0,6,63	0/0:4,0:4:12:0,12,130	0/0:2,0:2:6:0,6,62	0/0:3,0:3:9:0,9,112	0/0:3,0:3:9:0,9,109	0/0:1,0:1:3:0,3,36	0/0:6,0:6:18:0,18,206	0/0:3,0:3:9:0,9,83	0/0:2,0:2:6:0,6,74	./.:0,0:0:0:0,0,0	0/0:1,0:1:3:0,3,16	0/0:5,0:5:15:0,15,163	0/0:3,0:3:9:0,9,108	0/0:2,0:2:6:0,6,74	0/0:1,0:1:3:0,3,36	0/0:1,0:1:3:0,3,33	0/0:3,0:3:9:0,9,115	0/0:4,0:4:12:0,12,150	./.:0,0:0:0:0,0,0	0/0:1,0:1:3:0,3,35	0/0:4,0:4:12:0,12,167	0/0:2,0:2:6:0,6,61	0/0:4,0:4:12:0,12,140	0/0:3,0:3:9:0,9,85	0/0:4,0:4:12:0,12,140	0/0:2,0:2:6:0,6,81	0/0:2,0:2:6:0,6,76	0/0:5,0:5:15:0,15,194	0/0:8,0:8:24:0,24,282	0/0:8,0:8:24:0,24,229	0/0:3,0:3:9:0,9,67	0/0:4,0:4:12:0,12,133	0/0:2,0:2:6:0,6,72	0/0:1,0:1:3:0,3,35	0/0:3,0:3:9:0,9,101	0/1:5,2:7:69:69,0,204	0/0:12,0:12:36:0,36,431	0/0:1,0:1:3:0,3,35	0/0:7,0:7:21:0,21,252	./.:0,0:0:0:0,0,0	0/0:9,0:9:27:0,27,288	0/0:1,0:1:3:0,3,33	0/0:4,0:4:12:0,12,137	0/0:10,0:10:30:0,30,375	0/0:7,0:7:21:0,21,241	./.:0,0:0:0:0,0,0	0/0:6,0:6:18:0,18,230	./.:0,0:0:0:0,0,0	0/0:2,0:2:6:0,6,61	0/0:6,0:6:18:0,18,189	0/0:2,0:2:6:0,6,74	0/0:4,0:4:12:0,12,139	0/0:3,0:3:9:0,9,100	0/0:3,0:3:9:0,9,109	0/0:4,0:4:12:0,12,121	0/0:10,0:10:27:0,27,405	0/0:4,0:4:12:0,12,145	0/0:9,0:9:27:0,27,303	0/0:2,0:2:6:0,6,57	0/0:4,0:4:9:0,9,135	0/0:7,0:7:21:0,21,243	0/0:4,0:4:12:0,12,152	0/0:3,0:3:9:0,9,101	0/0:3,0:3:9:0,9,117
Chr2	14883073	.	G	C	8731.98	.	AC=94;AF=1.00;AN=94;DP=319;ExcessHet=0.0000;FS=0.000;InbreedingCoeff=0.4407;MLEAC=139;MLEAF=1.00;MQ=60.00;QD=30.98;SOR=1.662	GT:AD:DP:GQ:PL	1/1:0,8:8:24:332,24,0	1/1:0,7:7:21:286,21,0	./.:0,0:0:0:0,0,0	1/1:0,5:5:15:207,15,0	1/1:0,6:6:18:240,18,0	./.:1,0:1:0:0,0,0	1/1:0,2:2:6:83,6,0	./.:1,0:1:0:0,0,0	1/1:0,3:3:9:123,9,0	./.:1,0:1:0:0,0,0	./.:1,0:1:0:0,0,0	1/1:0,2:2:6:78,6,0	1/1:0,4:4:12:159,12,0	1/1:0,3:3:9:121,9,0	1/1:0,5:5:15:204,15,0	1/1:0,6:6:18:243,18,0	./.:1,0:1:0:0,0,0	1/1:0,2:2:6:84,6,0	./.:0,0:0:0:0,0,0	1/1:0,2:2:6:84,6,0	./.:1,0:1:0:0,0,0	1/1:0,2:2:6:82,6,0	1/1:0,6:6:18:246,18,0	./.:0,0:0:0:0,0,0	1/1:0,2:2:6:84,6,0	./.:1,0:1:0:0,0,0	./.:0,0:0:0:0,0,0	./.:0,0:0:0:0,0,0	./.:0,0:0:0:0,0,0	1/1:0,4:4:12:169,12,0	1/1:0,2:2:6:82,6,0	1/1:0,3:3:9:118,9,0	1/1:0,3:3:9:121,9,0	./.:1,0:1:0:0,0,0	./.:1,0:1:0:0,0,0	1/1:0,3:3:9:122,9,0	./.:1,0:1:0:0,0,0	1/1:0,11:11:33:463,33,0	1/1:0,6:6:18:248,18,0	1/1:0,2:2:6:83,6,0	1/1:0,3:3:9:122,9,0	1/1:0,2:2:6:81,6,0	./.:1,0:1:0:0,0,0	1/1:0,3:3:9:128,9,0	1/1:0,2:2:6:84,6,0	1/1:0,6:6:18:243,18,0	1/1:0,2:2:6:83,6,0	./.:1,0:1:0:0,0,0	./.:1,0:1:0:0,0,0	1/1:0,5:5:15:202,15,0	./.:1,0:1:0:0,0,0	1/1:0,3:3:9:112,9,0	1/1:0,10:10:30:398,30,0	1/1:0,2:2:6:63,6,0	./.:1,0:1:0:0,0,0	1/1:0,2:2:6:83,6,0	./.:1,0:1:0:0,0,0	./.:0,0:0:0:0,0,0	1/1:0,3:3:9:121,9,0	1/1:0,5:5:15:207,15,0	./.:1,0:1:0:0,0,0	1/1:0,2:2:6:83,6,0	./.:1,0:1:0:0,0,0	1/1:0,5:5:15:205,15,0	1/1:0,4:4:12:161,12,0	1/1:0,2:2:6:84,6,0	1/1:0,4:4:12:145,12,0	./.:1,0:1:0:0,0,0	1/1:0,2:2:6:84,6,0	1/1:0,5:5:15:186,15,0	1/1:0,3:3:9:107,9,0	1/1:0,5:5:15:206,15,0	1/1:0,3:3:9:124,9,0
Chr2	14883100	.	C	T	1638.5	.	AC=29;AF=0.259;AN=112;BaseQRankSum=0.00;DP=324;ExcessHet=0.0000;FS=5.749;InbreedingCoeff=0.5589;MLEAC=33;MLEAF=0.295;MQ=60.00;MQRankSum=0.00;QD=34.14;ReadPosRankSum=1.04;SOR=1.792	GT:AD:DP:GQ:PGT:PID:PL:PS	1/1:0,7:7:21:.:.:276,21,0	1/1:0,5:5:15:.:.:198,15,0	0/0:3,0:3:9:.:.:0,9,90	0/0:4,0:4:12:.:.:0,12,133	./.:1,0:1:0:.:.:0,0,0	./.:0,0:0:0:.:.:0,0,0	1/1:0,4:4:12:.:.:162,12,0	0/0:1,0:1:3:.:.:0,3,38	0/0:4,0:4:0:.:.:0,0,83	0/0:1,0:1:3:.:.:0,3,36	0/0:6,0:6:18:.:.:0,18,233	0/0:6,0:6:18:.:.:0,18,208	0/0:5,0:5:15:.:.:0,15,188	0/0:3,0:3:9:.:.:0,9,111	1/1:0,2:2:6:.:.:76,6,0	1/1:0,2:2:6:.:.:49,6,0	./.:1,0:1:0:.:.:0,0,0	0/0:5,0:5:15:.:.:0,15,179	./.:0,0:0:0:.:.:0,0,0	0/0:4,0:4:12:.:.:0,12,152	0/0:2,0:2:6:.:.:0,6,69	1/1:0,3:3:9:.:.:117,9,0	0/0:8,0:8:15:.:.:0,15,225	0/0:2,0:2:6:.:.:0,6,76	0/0:3,0:3:9:.:.:0,9,112	0/0:2,0:2:6:.:.:0,6,75	./.:0,0:0:0:.:.:0,0,0	0/0:1,0:1:3:.:.:0,3,37	./.:1,0:1:0:.:.:0,0,0	0/0:6,0:6:18:.:.:0,18,195	0/0:5,0:5:0:.:.:0,0,124	./.:1,0:1:0:.:.:0,0,0	0/0:3,0:3:9:.:.:0,9,113	./.:1,0:1:0:.:.:0,0,0	0/0:3,0:3:9:.:.:0,9,101	0/0:3,0:3:0:.:.:0,0,45	0|1:3,2:5:66:0|1:14883100_C_T:66,0,116:14883100	1/1:0,2:2:6:.:.:82,6,0	0/0:7,0:7:21:.:.:0,21,261	0/0:5,0:5:12:.:.:0,12,180	0/0:3,0:3:9:.:.:0,9,100	./.:0,0:0:0:.:.:0,0,0	./.:1,0:1:0:.:.:0,0,0	1/1:0,2:2:6:.:.:79,6,0	0/0:5,0:5:15:.:.:0,15,194	./.:1,0:1:0:.:.:0,0,0	0/0:3,0:3:9:.:.:0,9,113	./.:0,0:0:0:.:.:0,0,0	0/0:2,0:2:6:.:.:0,6,78	0/0:7,0:7:21:.:.:0,21,265	./.:0,0:0:0:.:.:0,0,0	0/0:4,0:4:9:.:.:0,9,135	1/1:0,2:2:6:.:.:80,6,0	0/0:4,0:4:9:.:.:0,9,135	0/0:1,0:1:3:.:.:0,3,35	1/1:0,2:2:6:.:.:80,6,0	0/0:3,0:3:9:.:.:0,9,114	0/0:2,0:2:6:.:.:0,6,54	1/1:0,5:5:15:.:.:197,15,0	./.:0,0:0:0:.:.:0,0,0	./.:2,0:2:0:.:.:0,0,0	0/0:6,0:6:18:.:.:0,18,232	0/0:2,0:2:6:.:.:0,6,73	0/0:5,0:5:15:.:.:0,15,175	1/1:0,2:2:6:.:.:76,6,0	0/0:2,0:2:6:.:.:0,6,77	0/0:9,0:9:24:.:.:0,24,360	0/0:4,0:4:12:.:.:0,12,154	./.:1,0:1:0:.:.:0,0,0	./.:1,0:1:0:.:.:0,0,0	1/1:0,2:2:6:.:.:49,6,0	1/1:0,3:3:9:.:.:116,9,0	0/0:5,0:5:15:.:.:0,15,171
Chr2	14883117	.	C	T	2827.3	.	AC=47;AF=0.452;AN=104;BaseQRankSum=-6.740e-01;DP=302;ExcessHet=0.0000;FS=0.000;InbreedingCoeff=0.5663;MLEAC=58;MLEAF=0.558;MQ=60.00;MQRankSum=0.00;QD=24.18;ReadPosRankSum=0.180;SOR=1.387	GT:AD:DP:GQ:PGT:PID:PL:PS	0/0:12,0:12:36:.:.:0,36,435	0/0:10,0:10:30:.:.:0,30,366	1/1:0,3:3:9:.:.:121,9,0	./.:1,0:1:0:.:.:0,0,0	0/0:4,0:4:12:.:.:0,12,150	0/0:1,0:1:3:.:.:0,3,20	0/0:6,0:6:18:.:.:0,18,204	./.:0,0:0:0:.:.:0,0,0	0/1:4,3:7:98:.:.:98,0,138	./.:0,0:0:0:.:.:0,0,0	1/1:0,5:5:15:.:.:203,15,0	1/1:0,5:5:15:.:.:202,15,0	1/1:0,2:2:6:.:.:80,6,0	./.:0,0:0:0:.:.:0,0,0	0/0:5,0:5:15:.:.:0,15,187	0/0:4,0:4:12:.:.:0,12,137	0/0:3,0:3:9:.:.:0,9,109	1/1:0,3:3:9:.:.:123,9,0	./.:0,0:0:0:.:.:0,0,0	1/1:0,2:2:6:.:.:82,6,0	./.:1,0:1:0:.:.:0,0,0	0/0:4,0:4:12:.:.:0,12,125	1/1:0,2:2:6:.:.:81,6,0	1/1:0,2:2:6:.:.:81,6,0	./.:1,0:1:0:.:.:0,0,0	./.:1,0:1:0:.:.:0,0,0	./.:0,0:0:0:.:.:0,0,0	./.:1,0:1:0:.:.:0,0,0	0/0:3,0:3:9:.:.:0,9,81	./.:1,0:1:0:.:.:0,0,0	0/1:2,2:4:67:.:.:67,0,69	0/0:2,0:2:6:.:.:0,6,72	1/1:0,2:2:6:.:.:80,6,0	0/0:2,0:2:6:.:.:0,6,49	1/1:0,2:2:6:.:.:82,6,0	./.:2,0:2:0:.:.:0,0,0	0|1:2,2:4:69:1|0:14883100_C_T:69,0,78:14883100	0/0:9,0:9:27:.:.:0,27,345	1/1:0,3:3:9:.:.:118,9,0	1/1:0,3:3:9:.:.:119,9,0	./.:0,0:0:0:.:.:0,0,0	./.:0,0:0:0:.:.:0,0,0	0/0:1,0:1:3:.:.:0,3,36	0/0:4,0:4:12:.:.:0,12,146	1/1:0,3:3:9:.:.:123,9,0	0/0:4,0:4:12:.:.:0,12,151	./.:1,0:1:0:.:.:0,0,0	./.:0,0:0:0:.:.:0,0,0	./.:1,0:1:0:.:.:0,0,0	1/1:0,4:4:12:.:.:161,12,0	0/0:2,0:2:6:.:.:0,6,57	./.:1,0:1:0:.:.:0,0,0	0/0:8,0:8:24:.:.:0,24,284	1/1:0,2:2:6:.:.:80,6,0	./.:0,0:0:0:.:.:0,0,0	0/0:5,0:5:15:.:.:0,15,158	1/1:0,2:2:6:.:.:82,6,0	1/1:0,2:2:6:.:.:83,6,0	0/0:10,0:10:30:.:.:0,30,350	0/0:3,0:3:9:.:.:0,9,91	0/0:3,0:3:0:.:.:0,0,43	1/1:0,4:4:12:.:.:166,12,0	./.:1,0:1:0:.:.:0,0,0	1/1:0,2:2:6:.:.:79,6,0	0/0:4,0:4:12:.:.:0,12,145	./.:1,0:1:0:.:.:0,0,0	1/1:0,5:5:15:.:.:198,15,0	1/1:0,3:3:9:.:.:123,9,0	0/0:4,0:4:12:.:.:0,12,131	0/0:6,0:6:18:.:.:0,18,244	0/0:5,0:5:15:.:.:0,15,186	0/0:10,0:10:30:.:.:0,30,376	1/1:0,2:2:6:.:.:80,6,0
Chr2	14883232	.	G	A	2585.71	.	AC=34;AF=1.00;AN=34;DP=127;ExcessHet=0.0000;FS=0.000;InbreedingCoeff=0.3949;MLEAC=113;MLEAF=1.00;MQ=60.00;QD=28.14;SOR=3.912	GT:AD:DP:GQ:PL	1/1:0,2:2:6:80,6,0	./.:1,0:1:0:0,0,0	./.:1,0:1:0:0,0,0	./.:0,0:0:0:0,0,0	./.:1,0:1:0:0,0,0	./.:0,0:0:0:0,0,0	./.:1,0:1:0:0,0,0	./.:0,0:0:0:0,0,0	1/1:0,4:4:12:163,12,0	./.:0,0:0:0:0,0,0	./.:0,0:0:0:0,0,0	1/1:0,2:2:6:49,6,0	1/1:0,2:2:6:82,6,0	./.:0,0:0:0:0,0,0	1/1:0,2:2:6:77,6,0	./.:0,0:0:0:0,0,0	1/1:0,3:3:9:112,9,0	./.:1,0:1:0:0,0,0	./.:0,0:0:0:0,0,0	./.:0,0:0:0:0,0,0	./.:1,0:1:0:0,0,0	1/1:0,2:2:6:81,6,0	./.:1,0:1:0:0,0,0	./.:0,0:0:0:0,0,0	./.:0,0:0:0:0,0,0	./.:0,0:0:0:0,0,0	./.:0,0:0:0:0,0,0	./.:0,0:0:0:0,0,0	./.:0,0:0:0:0,0,0	./.:0,0:0:0:0,0,0	./.:1,0:1:0:0,0,0	./.:0,0:0:0:0,0,0	./.:1,0:1:0:0,0,0	./.:1,0:1:0:0,0,0	./.:0,0:0:0:0,0,0	./.:0,0:0:0:0,0,0	./.:0,0:0:0:0,0,0	1/1:0,6:6:18:245,18,0	./.:0,0:0:0:0,0,0	./.:1,0:1:0:0,0,0	./.:1,0:1:0:0,0,0	./.:0,0:0:0:0,0,0	./.:0,0:0:0:0,0,0	./.:0,0:0:0:0,0,0	./.:1,0:1:0:0,0,0	1/1:0,3:3:9:124,9,0	./.:0,0:0:0:0,0,0	./.:0,0:0:0:0,0,0	./.:1,0:1:0:0,0,0	1/1:0,3:3:9:117,9,0	./.:0,0:0:0:0,0,0	./.:0,0:0:0:0,0,0	./.:1,0:1:0:0,0,0	./.:1,0:1:0:0,0,0	./.:0,0:0:0:0,0,0	./.:0,0:0:0:0,0,0	./.:1,0:1:0:0,0,0	1/1:0,2:2:6:82,6,0	1/1:0,3:3:9:123,9,0	./.:0,0:0:0:0,0,0	./.:0,0:0:0:0,0,0	./.:1,0:1:0:0,0,0	./.:1,0:1:0:0,0,0	./.:1,0:1:0:0,0,0	./.:1,0:1:0:0,0,0	./.:0,0:0:0:0,0,0	./.:1,0:1:0:0,0,0	./.:1,0:1:0:0,0,0	1/1:0,3:3:9:119,9,0	1/1:0,2:2:6:79,6,0	1/1:0,2:2:6:76,6,0	1/1:0,3:3:9:120,9,0	1/1:0,2:2:6:75,6,0
Chr2	14883247	.	A	G	412.13	.	AC=6;AF=1.00;AN=6;DP=36;ExcessHet=0.0000;FS=0.000;InbreedingCoeff=0.3435;MLEAC=43;MLEAF=1.00;MQ=60.00;QD=29.76;SOR=3.912	GT:AD:DP:GQ:PL	./.:1,0:1:0:0,0,0	./.:0,0:0:0:0,0,0	./.:0,0:0:0:0,0,0	./.:0,0:0:0:0,0,0	./.:0,0:0:0:0,0,0	./.:0,0:0:0:0,0,0	./.:0,0:0:0:0,0,0	./.:0,0:0:0:0,0,0	./.:0,0:0:0:0,0,0	./.:0,0:0:0:0,0,0	./.:0,0:0:0:0,0,0	./.:0,0:0:0:0,0,0	./.:1,0:1:0:0,0,0	./.:0,0:0:0:0,0,0	./.:0,0:0:0:0,0,0	./.:0,0:0:0:0,0,0	./.:0,0:0:0:0,0,0	./.:0,0:0:0:0,0,0	./.:0,0:0:0:0,0,0	./.:0,0:0:0:0,0,0	./.:0,0:0:0:0,0,0	./.:0,0:0:0:0,0,0	./.:0,0:0:0:0,0,0	./.:0,0:0:0:0,0,0	./.:0,0:0:0:0,0,0	./.:0,0:0:0:0,0,0	./.:0,0:0:0:0,0,0	./.:1,0:1:0:0,0,0	./.:0,0:0:0:0,0,0	./.:0,0:0:0:0,0,0	./.:0,0:0:0:0,0,0	./.:0,0:0:0:0,0,0	./.:0,0:0:0:0,0,0	./.:0,0:0:0:0,0,0	./.:0,0:0:0:0,0,0	./.:0,0:0:0:0,0,0	./.:0,0:0:0:0,0,0	1/1:0,2:2:6:79,6,0	./.:0,0:0:0:0,0,0	./.:0,0:0:0:0,0,0	./.:0,0:0:0:0,0,0	./.:0,0:0:0:0,0,0	./.:0,0:0:0:0,0,0	./.:0,0:0:0:0,0,0	./.:1,0:1:0:0,0,0	./.:0,0:0:0:0,0,0	./.:0,0:0:0:0,0,0	./.:0,0:0:0:0,0,0	./.:0,0:0:0:0,0,0	./.:0,0:0:0:0,0,0	./.:0,0:0:0:0,0,0	./.:1,0:1:0:0,0,0	./.:0,0:0:0:0,0,0	./.:0,0:0:0:0,0,0	./.:0,0:0:0:0,0,0	./.:0,0:0:0:0,0,0	./.:1,0:1:0:0,0,0	./.:0,0:0:0:0,0,0	./.:1,0:1:0:0,0,0	./.:0,0:0:0:0,0,0	./.:0,0:0:0:0,0,0	./.:0,0:0:0:0,0,0	1/1:0,2:2:6:76,6,0	./.:0,0:0:0:0,0,0	1/1:0,2:2:6:77,6,0	./.:0,0:0:0:0,0,0	./.:1,0:1:0:0,0,0	./.:0,0:0:0:0,0,0	./.:0,0:0:0:0,0,0	./.:0,0:0:0:0,0,0	./.:0,0:0:0:0,0,0	./.:0,0:0:0:0,0,0	./.:0,0:0:0:0,0,0
Chr2	14883385	.	A	T	8560.72	.	AC=102;AF=1.00;AN=102;DP=297;ExcessHet=0.0000;FS=0.000;InbreedingCoeff=0.4225;MLEAC=140;MLEAF=1.00;MQ=60.00;QD=31.05;SOR=1.832	GT:AD:DP:GQ:PL	1/1:0,8:8:24:317,24,0	1/1:0,5:5:15:209,15,0	1/1:0,2:2:6:80,6,0	1/1:0,4:4:12:165,12,0	1/1:0,2:2:6:82,6,0	./.:1,0:1:0:0,0,0	1/1:0,5:5:15:194,15,0	./.:0,0:0:0:0,0,0	1/1:0,7:7:21:283,21,0	./.:1,0:1:0:0,0,0	1/1:0,3:3:9:119,9,0	1/1:0,3:3:9:123,9,0	./.:0,0:0:0:0,0,0	./.:1,0:1:0:0,0,0	./.:1,0:1:0:0,0,0	1/1:0,3:3:9:122,9,0	./.:0,0:0:0:0,0,0	./.:1,0:1:0:0,0,0	./.:0,0:0:0:0,0,0	./.:1,0:1:0:0,0,0	1/1:0,2:2:6:72,6,0	./.:1,0:1:0:0,0,0	1/1:0,2:2:6:82,6,0	./.:1,0:1:0:0,0,0	1/1:0,2:2:6:77,6,0	./.:1,0:1:0:0,0,0	./.:1,0:1:0:0,0,0	1/1:0,3:3:9:120,9,0	1/1:0,3:3:9:118,9,0	1/1:0,4:4:12:161,12,0	1/1:0,4:4:12:160,12,0	1/1:0,4:4:12:156,12,0	1/1:0,2:2:6:81,6,0	1/1:0,3:3:9:119,9,0	1/1:0,3:3:9:122,9,0	./.:0,0:0:0:0,0,0	1/1:0,2:2:6:81,6,0	1/1:0,6:6:18:247,18,0	1/1:0,5:5:15:206,15,0	1/1:0,2:2:6:78,6,0	./.:0,0:0:0:0,0,0	1/1:0,5:5:15:201,15,0	1/1:0,2:2:6:81,6,0	1/1:0,5:5:15:205,15,0	1/1:0,4:4:12:163,12,0	1/1:0,3:3:9:115,9,0	1/1:0,3:3:9:122,9,0	1/1:0,3:3:9:110,9,0	./.:1,0:1:0:0,0,0	./.:1,0:1:0:0,0,0	./.:1,0:1:0:0,0,0	1/1:0,2:2:6:72,6,0	1/1:0,8:8:24:324,24,0	./.:0,0:0:0:0,0,0	1/1:0,2:2:6:79,6,0	1/1:0,3:3:9:124,9,0	./.:1,0:1:0:0,0,0	1/1:0,5:5:15:200,15,0	1/1:0,2:2:6:82,6,0	1/1:0,2:2:6:82,6,0	1/1:0,3:3:9:121,9,0	1/1:0,3:3:9:123,9,0	1/1:0,2:2:6:61,6,0	1/1:0,2:2:6:80,6,0	1/1:0,5:5:15:196,15,0	1/1:0,3:3:9:121,9,0	1/1:0,3:3:9:117,9,0	1/1:0,3:3:9:124,9,0	1/1:0,4:4:12:159,12,0	1/1:0,3:3:9:118,9,0	1/1:0,4:4:12:163,12,0	1/1:0,6:6:18:240,18,0	./.:1,0:1:0:0,0,0
Chr2	14883610	.	G	C	6016.21	.	AC=72;AF=1.00;AN=72;DP=208;ExcessHet=0.0000;FS=0.000;InbreedingCoeff=0.4391;MLEAC=134;MLEAF=1.00;MQ=60.00;QD=27.66;SOR=0.742	GT:AD:DP:GQ:PL	1/1:0,8:8:24:313,24,0	1/1:0,5:5:15:201,15,0	1/1:0,2:2:6:79,6,0	1/1:0,3:3:9:120,9,0	./.:1,0:1:0:0,0,0	./.:0,0:0:0:0,0,0	1/1:0,2:2:6:72,6,0	./.:0,0:0:0:0,0,0	1/1:0,4:4:12:157,12,0	1/1:0,3:3:9:115,9,0	1/1:0,2:2:6:80,6,0	./.:0,0:0:0:0,0,0	1/1:0,2:2:6:80,6,0	./.:1,0:1:0:0,0,0	./.:1,0:1:0:0,0,0	1/1:0,8:8:24:317,24,0	1/1:0,3:3:9:112,9,0	./.:0,0:0:0:0,0,0	./.:1,0:1:0:0,0,0	./.:0,0:0:0:0,0,0	./.:1,0:1:0:0,0,0	1/1:0,2:2:6:80,6,0	1/1:0,2:2:6:78,6,0	./.:0,0:0:0:0,0,0	./.:1,0:1:0:0,0,0	1/1:0,5:5:15:200,15,0	./.:0,0:0:0:0,0,0	./.:1,0:1:0:0,0,0	./.:0,0:0:0:0,0,0	1/1:0,5:5:15:194,15,0	1/1:0,3:3:9:117,9,0	./.:0,0:0:0:0,0,0	1/1:0,2:2:6:80,6,0	1/1:0,2:2:6:77,6,0	1/1:0,2:2:6:80,6,0	./.:0,0:0:0:0,0,0	1/1:0,2:2:6:79,6,0	1/1:0,8:8:24:325,24,0	1/1:0,4:4:12:156,12,0	1/1:0,3:3:9:119,9,0	./.:0,0:0:0:0,0,0	./.:1,0:1:0:0,0,0	./.:1,0:1:0:0,0,0	./.:1,0:1:0:0,0,0	1/1:0,3:3:9:116,9,0	1/1:0,4:4:12:159,12,0	./.:0,0:0:0:0,0,0	./.:0,0:0:0:0,0,0	./.:1,0:1:0:0,0,0	1/1:0,5:5:15:193,15,0	1/1:0,3:3:9:107,9,0	./.:1,0:1:0:0,0,0	1/1:0,3:3:9:116,9,0	./.:1,0:1:0:0,0,0	./.:0,0:0:0:0,0,0	./.:0,0:0:0:0,0,0	./.:1,0:1:0:0,0,0	1/1:0,3:3:9:119,9,0	1/1:0,3:3:9:115,9,0	./.:0,0:0:0:0,0,0	./.:1,0:1:0:0,0,0	./.:1,0:1:0:0,0,0	./.:1,0:1:0:0,0,0	1/1:0,3:3:9:113,9,0	1/1:0,2:2:6:82,6,0	1/1:0,2:2:6:82,6,0	./.:1,0:1:0:0,0,0	./.:1,0:1:0:0,0,0	./.:0,0:0:0:0,0,0	1/1:0,4:4:12:153,12,0	1/1:0,4:4:12:150,12,0	1/1:0,2:2:6:82,6,0	./.:1,0:1:0:0,0,0
Chr2	14883697	.	C	A	4215.53	.	AC=50;AF=1.00;AN=50;DP=153;ExcessHet=0.0000;FS=0.000;InbreedingCoeff=0.4200;MLEAC=125;MLEAF=1.00;MQ=60.00;QD=30.72;SOR=2.513	GT:AD:DP:GQ:PL	1/1:0,3:3:9:118,9,0	1/1:0,4:4:12:161,12,0	1/1:0,2:2:6:80,6,0	./.:0,0:0:0:0,0,0	1/1:0,2:2:6:82,6,0	./.:1,0:1:0:0,0,0	1/1:0,2:2:6:80,6,0	./.:1,0:1:0:0,0,0	1/1:0,4:4:12:163,12,0	./.:1,0:1:0:0,0,0	./.:1,0:1:0:0,0,0	./.:1,0:1:0:0,0,0	./.:1,0:1:0:0,0,0	1/1:0,2:2:6:78,6,0	1/1:0,5:5:15:196,15,0	1/1:0,2:2:6:81,6,0	1/1:0,3:3:9:116,9,0	./.:0,0:0:0:0,0,0	./.:0,0:0:0:0,0,0	./.:0,0:0:0:0,0,0	./.:0,0:0:0:0,0,0	./.:0,0:0:0:0,0,0	./.:0,0:0:0:0,0,0	./.:0,0:0:0:0,0,0	./.:1,0:1:0:0,0,0	1/1:0,2:2:6:82,6,0	./.:0,0:0:0:0,0,0	./.:0,0:0:0:0,0,0	./.:0,0:0:0:0,0,0	./.:1,0:1:0:0,0,0	./.:1,0:1:0:0,0,0	1/1:0,3:3:9:116,9,0	./.:0,0:0:0:0,0,0	1/1:0,3:3:9:116,9,0	./.:0,0:0:0:0,0,0	./.:0,0:0:0:0,0,0	./.:1,0:1:0:0,0,0	1/1:0,11:11:33:448,33,0	1/1:0,2:2:6:82,6,0	1/1:0,3:3:9:119,9,0	./.:0,0:0:0:0,0,0	./.:0,0:0:0:0,0,0	./.:0,0:0:0:0,0,0	./.:1,0:1:0:0,0,0	./.:0,0:0:0:0,0,0	./.:1,0:1:0:0,0,0	./.:0,0:0:0:0,0,0	./.:0,0:0:0:0,0,0	./.:0,0:0:0:0,0,0	1/1:0,3:3:9:117,9,0	./.:1,0:1:0:0,0,0	./.:0,0:0:0:0,0,0	1/1:0,6:6:18:235,18,0	./.:1,0:1:0:0,0,0	./.:0,0:0:0:0,0,0	./.:0,0:0:0:0,0,0	./.:1,0:1:0:0,0,0	./.:1,0:1:0:0,0,0	1/1:0,3:3:9:118,9,0	./.:0,0:0:0:0,0,0	1/1:0,2:2:6:80,6,0	./.:1,0:1:0:0,0,0	./.:0,0:0:0:0,0,0	./.:1,0:1:0:0,0,0	1/1:0,3:3:9:116,9,0	1/1:0,2:2:6:81,6,0	1/1:0,2:2:6:80,6,0	./.:0,0:0:0:0,0,0	./.:1,0:1:0:0,0,0	1/1:0,2:2:6:79,6,0	1/1:0,5:5:15:201,15,0	./.:1,0:1:0:0,0,0	./.:1,0:1:0:0,0,0
Chr2	14883799	.	A	T	2551.97	.	AC=44;AF=0.440;AN=100;DP=271;ExcessHet=0.0000;FS=0.000;InbreedingCoeff=0.6024;MLEAC=57;MLEAF=0.570;MQ=60.00;QD=34.72;SOR=1.197	GT:AD:DP:GQ:PL	0/0:5,0:5:15:0,15,186	0/0:13,0:13:39:0,39,478	1/1:0,4:4:12:162,12,0	1/1:0,2:2:6:83,6,0	0/0:3,0:3:9:0,9,118	0/0:1,0:1:3:0,3,24	0/0:8,0:8:24:0,24,301	1/1:0,2:2:6:84,6,0	0/0:7,0:7:0:0,0,219	./.:1,0:1:0:0,0,0	1/1:0,2:2:6:83,6,0	1/1:0,2:2:6:80,6,0	1/1:0,2:2:6:81,6,0	./.:1,0:1:0:0,0,0	0/0:7,0:7:21:0,21,262	0/0:9,0:9:27:0,27,360	0/0:3,0:3:9:0,9,104	./.:1,0:1:0:0,0,0	./.:1,0:1:0:0,0,0	./.:1,0:1:0:0,0,0	./.:1,0:1:0:0,0,0	0/0:4,0:4:12:0,12,123	1/1:0,2:2:6:80,6,0	./.:0,0:0:0:0,0,0	1/1:0,2:2:6:85,6,0	./.:1,0:1:0:0,0,0	./.:0,0:0:0:0,0,0	./.:0,0:0:0:0,0,0	./.:0,0:0:0:0,0,0	1/1:0,5:5:15:204,15,0	0/0:3,0:3:9:0,9,105	0/0:7,0:7:18:0,18,270	0/0:5,0:5:0:0,0,122	0/0:2,0:2:6:0,6,59	1/1:0,2:2:6:86,6,0	1/1:0,3:3:9:122,9,0	1/1:0,3:3:9:123,9,0	0/0:18,0:18:48:0,48,720	1/1:0,4:4:12:166,12,0	./.:1,0:1:0:0,0,0	./.:0,0:0:0:0,0,0	./.:0,0:0:0:0,0,0	./.:0,0:0:0:0,0,0	0/0:2,0:2:6:0,6,72	1/1:0,3:3:9:128,9,0	0/0:3,0:3:9:0,9,87	./.:0,0:0:0:0,0,0	0/0:1,0:1:3:0,3,34	./.:0,0:0:0:0,0,0	./.:1,0:1:0:0,0,0	0/0:4,0:4:12:0,12,130	1/1:0,4:4:12:152,12,0	0/0:8,0:8:24:0,24,270	1/1:0,2:2:6:82,6,0	./.:0,0:0:0:0,0,0	0/0:3,0:3:9:0,9,112	1/1:0,4:4:12:166,12,0	1/1:0,3:3:9:128,9,0	0/0:8,0:8:21:0,21,315	0/0:1,0:1:3:0,3,33	./.:1,0:1:0:0,0,0	1/1:0,3:3:9:124,9,0	./.:1,0:1:0:0,0,0	1/1:0,2:2:6:80,6,0	0/0:9,0:9:27:0,27,335	./.:0,0:0:0:0,0,0	1/1:0,2:2:6:82,6,0	1/1:0,3:3:9:120,9,0	0/0:6,0:6:18:0,18,198	0/0:1,0:1:3:0,3,37	0/0:3,0:3:9:0,9,116	0/0:9,0:9:27:0,27,304	./.:1,0:1:0:0,0,0
Chr2	14884012	.	G	C	2787.68	.	AC=50;AF=0.500;AN=100;BaseQRankSum=0.812;DP=255;ExcessHet=0.0000;FS=12.563;InbreedingCoeff=0.5903;MLEAC=62;MLEAF=0.620;MQ=60.00;MQRankSum=0.00;QD=33.06;ReadPosRankSum=0.480;SOR=0.105	GT:AD:DP:GQ:PL	0/0:12,0:12:36:0,36,455	0/0:11,0:11:33:0,33,390	1/1:0,3:3:9:123,9,0	1/1:0,2:2:6:83,6,0	0/0:2,0:2:6:0,6,75	0/0:1,0:1:3:0,3,32	0/0:4,0:4:12:0,12,153	./.:1,0:1:0:0,0,0	0/1:6,3:9:95:95,0,216	1/1:0,2:2:6:82,6,0	1/1:0,3:3:9:121,9,0	./.:0,0:0:0:0,0,0	1/1:0,2:2:6:82,6,0	./.:1,0:1:0:0,0,0	0/0:5,0:5:15:0,15,139	0/0:9,0:9:24:0,24,360	0/0:4,0:4:12:0,12,121	./.:1,0:1:0:0,0,0	./.:1,0:1:0:0,0,0	1/1:0,2:2:6:82,6,0	1/1:0,3:3:9:107,9,0	./.:0,0:0:0:0,0,0	1/1:0,3:3:9:113,9,0	./.:0,0:0:0:0,0,0	1/1:0,3:3:9:124,9,0	./.:0,0:0:0:0,0,0	./.:0,0:0:0:0,0,0	./.:1,0:1:0:0,0,0	./.:1,0:1:0:0,0,0	./.:1,0:1:0:0,0,0	./.:0,0:0:0:0,0,0	0/0:7,0:7:21:0,21,241	0/1:2,2:4:70:71,0,70	0/0:3,0:3:9:0,9,99	1/1:0,2:2:6:82,6,0	1/1:0,2:2:6:83,6,0	./.:0,0:0:0:0,0,0	0/0:8,0:8:24:0,24,301	1/1:0,2:2:6:83,6,0	1/1:0,3:3:9:124,9,0	1/1:0,3:3:9:123,9,0	./.:1,0:1:0:0,0,0	./.:0,0:0:0:0,0,0	0/0:5,0:5:15:0,15,164	./.:1,0:1:0:0,0,0	0/0:4,0:4:9:0,9,135	1/1:0,5:5:15:212,15,0	0/0:3,0:3:9:0,9,85	./.:0,0:0:0:0,0,0	1/1:0,2:2:6:83,6,0	0/0:5,0:5:15:0,15,170	1/1:0,4:4:12:148,12,0	0/0:3,0:3:9:0,9,99	1/1:0,2:2:6:83,6,0	./.:0,0:0:0:0,0,0	0/0:4,0:4:12:0,12,151	1/1:0,2:2:6:82,6,0	./.:1,0:1:0:0,0,0	0/0:9,0:9:27:0,27,288	0/0:2,0:2:6:0,6,49	./.:0,0:0:0:0,0,0	1/1:0,2:2:6:83,6,0	1/1:0,3:3:9:119,9,0	1/1:0,4:4:12:163,12,0	0/0:7,0:7:21:0,21,259	1/1:0,2:2:6:82,6,0	./.:1,0:1:0:0,0,0	./.:1,0:1:0:0,0,0	0/0:6,0:6:18:0,18,221	0/0:3,0:3:9:0,9,113	0/0:10,0:10:30:0,30,377	0/0:6,0:6:18:0,18,221	1/1:0,2:2:6:81,6,0
Chr2	14884141	.	T	C	619.53	.	AC=10;AF=0.500;AN=20;DP=26;ExcessHet=0.0000;FS=0.000;InbreedingCoeff=0.3563;MLEAC=49;MLEAF=1.00;MQ=60.00;QD=27.96;SOR=5.136	GT:AD:DP:GQ:PL	1/1:0,2:2:6:69,6,0	1/1:0,3:3:9:108,9,0	./.:0,0:0:0:0,0,0	./.:0,0:0:0:0,0,0	./.:0,0:0:0:0,0,0	./.:0,0:0:0:0,0,0	./.:0,0:0:0:0,0,0	./.:0,0:0:0:0,0,0	./.:0,0:0:0:0,0,0	./.:0,0:0:0:0,0,0	./.:0,0:0:0:0,0,0	./.:0,0:0:0:0,0,0	./.:0,0:0:0:0,0,0	./.:0,0:0:0:0,0,0	./.:0,0:0:0:0,0,0	./.:0,0:0:0:0,0,0	./.:0,0:0:0:0,0,0	0/0:2,0:2:3:0,3,45	./.:0,0:0:0:0,0,0	./.:0,0:0:0:0,0,0	0/0:2,0:2:3:0,3,45	./.:0,0:0:0:0,0,0	./.:0,0:0:0:0,0,0	./.:0,0:0:0:0,0,0	./.:0,0:0:0:0,0,0	./.:0,0:0:0:0,0,0	./.:0,0:0:0:0,0,0	./.:0,0:0:0:0,0,0	./.:0,0:0:0:0,0,0	./.:0,0:0:0:0,0,0	./.:0,0:0:0:0,0,0	./.:0,0:0:0:0,0,0	./.:0,0:0:0:0,0,0	1/1:0,2:2:6:71,6,0	./.:0,0:0:0:0,0,0	./.:0,0:0:0:0,0,0	./.:0,0:0:0:0,0,0	1/1:0,3:3:9:107,9,0	./.:0,0:0:0:0,0,0	./.:0,0:0:0:0,0,0	./.:0,0:0:0:0,0,0	./.:0,0:0:0:0,0,0	./.:0,0:0:0:0,0,0	./.:0,0:0:0:0,0,0	./.:0,0:0:0:0,0,0	./.:0,0:0:0:0,0,0	./.:0,0:0:0:0,0,0	./.:0,0:0:0:0,0,0	./.:0,0:0:0:0,0,0	0/0:2,0:2:3:0,3,45	./.:0,0:0:0:0,0,0	./.:1,0:1:0:0,0,0	./.:0,0:0:0:0,0,0	./.:0,0:0:0:0,0,0	./.:0,0:0:0:0,0,0	./.:0,0:0:0:0,0,0	./.:0,0:0:0:0,0,0	./.:0,0:0:0:0,0,0	./.:0,0:0:0:0,0,0	./.:0,0:0:0:0,0,0	./.:0,0:0:0:0,0,0	./.:0,0:0:0:0,0,0	0/0:1,0:1:3:0,3,19	./.:0,0:0:0:0,0,0	./.:0,0:0:0:0,0,0	./.:0,0:0:0:0,0,0	./.:0,0:0:0:0,0,0	0/0:1,0:1:3:0,3,21	./.:0,0:0:0:0,0,0	./.:0,0:0:0:0,0,0	1/1:0,2:2:6:72,6,0	./.:2,0:2:0:0,0,0	./.:0,0:0:0:0,0,0
Chr2	14889128	.	A	C	8661.02	.	AC=52;AF=0.371;AN=140;BaseQRankSum=1.31;DP=789;ExcessHet=0.0000;FS=17.252;InbreedingCoeff=0.7341;MLEAC=54;MLEAF=0.386;MQ=60.00;MQRankSum=0.00;QD=31.73;ReadPosRankSum=0.306;SOR=4.572	GT:AD:DP:GQ:PL	1/1:0,10:10:30:392,30,0	1/1:0,7:7:21:285,21,0	0/0:15,0:15:45:0,45,469	0/0:6,0:6:18:0,18,222	1/1:0,9:9:27:362,27,0	1/1:0,3:3:9:112,9,0	1/1:0,11:11:33:450,33,0	0/0:13,0:13:39:0,39,474	0/1:13,4:17:99:111,0,394	0/0:13,0:13:39:0,39,440	0/0:18,0:18:54:0,54,654	0/0:7,0:7:21:0,21,256	0/0:14,0:14:42:0,42,482	0/0:9,0:9:27:0,27,326	1/1:0,6:6:18:235,18,0	1/1:0,18:18:54:744,54,0	1/1:0,12:12:36:459,36,0	0/0:13,0:13:39:0,39,464	./.:0,0:0:0:0,0,0	0/0:4,0:4:12:0,12,146	0/0:8,0:8:24:0,24,220	1/1:0,5:5:15:201,15,0	0/0:10,0:10:30:0,30,344	0/0:2,0:2:6:0,6,72	0/0:17,0:17:48:0,48,720	0/0:6,0:6:18:0,18,220	./.:1,0:1:0:0,0,0	0/0:8,0:8:24:0,24,302	0/0:11,0:11:0:0,0,345	0/0:6,0:6:18:0,18,219	0/0:8,0:8:8:0,8,203	1/1:0,5:5:15:195,15,0	0/1:9,7:16:99:238,0,264	0/1:8,6:14:99:193,0,196	0/0:6,0:6:18:0,18,186	0/0:3,0:3:9:0,9,96	0/1:9,2:11:49:49,0,233	1/1:0,15:15:45:622,45,0	0/0:12,0:12:36:0,36,416	0/0:6,0:6:18:0,18,222	0/0:7,0:7:21:0,21,211	0/0:17,0:17:51:0,51,622	1/1:0,2:2:6:82,6,0	0/1:2,7:9:54:258,0,54	0/0:9,0:9:27:0,27,336	1/1:0,7:7:21:287,21,0	0/0:8,0:8:24:0,24,272	1/1:0,7:7:21:254,21,0	0/0:19,0:19:57:0,57,635	0/0:18,0:18:40:0,40,572	1/1:0,2:2:6:70,6,0	0/0:7,0:7:21:0,21,221	1/1:0,13:13:39:524,39,0	0/0:16,0:16:48:0,48,584	0/0:10,0:10:30:0,30,335	1/1:0,6:6:18:237,18,0	0/0:15,0:15:5:0,5,480	0/0:12,0:12:36:0,36,437	1/1:0,15:15:45:600,45,0	./.:1,0:1:0:0,0,0	0/1:7,2:9:53:53,0,205	0/0:20,0:20:60:0,60,711	0/0:15,0:15:42:0,42,630	0/0:14,0:14:42:0,42,523	1/1:0,15:15:45:597,45,0	0/0:10,0:10:30:0,30,341	0/0:13,0:13:39:0,39,452	0/0:19,0:19:57:0,57,753	1/1:0,6:6:18:245,18,0	1/1:0,4:4:12:162,12,0	1/1:0,7:7:21:286,21,0	1/1:0,12:12:36:457,36,0	0/0:8,0:8:11:0,11,213
Chr2	14889174	.	TC	T	32.27	.	AC=1;AF=6.849e-03;AN=146;BaseQRankSum=-1.501e+00;DP=1277;ExcessHet=0.0000;FS=4.228;InbreedingCoeff=-0.0141;MLEAC=1;MLEAF=6.849e-03;MQ=60.00;MQRankSum=0.00;QD=3.23;ReadPosRankSum=-1.400e-01;SOR=0.061	GT:AD:DP:GQ:PL	0/0:17,0:17:51:0,51,560	0/0:12,0:12:36:0,36,467	0/0:27,0:27:81:0,81,865	0/0:11,0:11:33:0,33,424	0/0:20,0:20:60:0,60,663	0/0:6,0:6:18:0,18,183	0/0:20,0:20:57:0,57,855	0/0:24,0:24:72:0,72,771	0/0:24,0:24:72:0,72,829	0/0:25,0:25:72:0,72,759	0/0:30,0:30:90:0,90,1045	0/0:8,0:8:24:0,24,285	0/0:20,0:20:60:0,60,603	0/0:15,0:15:45:0,45,517	0/0:10,0:10:30:0,30,335	0/0:33,0:33:96:0,96,1440	0/0:19,0:19:57:0,57,696	0/0:24,0:24:72:0,72,749	0/0:1,0:1:3:0,3,36	0/0:10,0:10:30:0,30,321	0/1:8,2:10:51:51,0,293	0/0:14,0:14:42:0,42,469	0/0:20,0:20:60:0,60,629	0/0:3,0:3:9:0,9,110	0/0:25,0:25:75:0,75,790	0/0:13,0:13:39:0,39,416	0/0:4,0:4:12:0,12,110	0/0:14,0:14:42:0,42,489	0/0:18,0:18:54:0,54,697	0/0:11,0:11:33:0,33,365	0/0:13,0:13:33:0,33,495	0/0:10,0:10:30:0,30,318	0/0:30,0:30:87:0,87,1305	0/0:24,0:24:72:0,72,749	0/0:10,0:10:30:0,30,337	0/0:3,0:3:9:0,9,96	0/0:17,0:17:51:0,51,573	0/0:27,0:27:81:0,81,968	0/0:25,0:25:72:0,72,786	0/0:12,0:12:36:0,36,362	0/0:13,0:13:39:0,39,404	0/0:30,0:30:90:0,90,1002	0/0:2,0:2:6:0,6,74	0/0:12,0:12:36:0,36,392	0/0:24,0:24:72:0,72,731	0/0:16,0:16:48:0,48,661	0/0:10,0:10:30:0,30,336	0/0:19,0:19:57:0,57,655	0/0:27,0:27:81:0,81,865	0/0:22,0:22:63:0,63,734	0/0:7,0:7:21:0,21,219	0/0:14,0:14:42:0,42,467	0/0:27,0:27:81:0,81,929	0/0:20,0:20:60:0,60,727	0/0:17,0:17:51:0,51,601	0/0:16,0:16:48:0,48,557	0/0:20,0:20:60:0,60,709	0/0:20,0:20:60:0,60,641	0/0:24,0:24:72:0,72,778	0/0:2,0:2:6:0,6,75	0/0:20,0:20:60:0,60,664	0/0:27,0:27:81:0,81,875	0/0:27,0:27:81:0,81,877	0/0:27,0:27:81:0,81,978	0/0:27,0:27:81:0,81,913	0/0:17,0:17:51:0,51,556	0/0:30,0:30:90:0,90,1113	0/0:31,0:31:93:0,93,1066	0/0:12,0:12:36:0,36,394	0/0:10,0:10:30:0,30,364	0/0:18,0:18:54:0,54,722	0/0:19,0:19:57:0,57,644	0/0:11,0:11:33:0,33,384
Chr2	14889270	.	G	A	6247.52	.	AC=49;AF=0.345;AN=142;BaseQRankSum=-1.804e+00;DP=1430;ExcessHet=0.0000;FS=206.434;InbreedingCoeff=0.7980;MLEAC=48;MLEAF=0.338;MQ=60.00;MQRankSum=0.00;QD=23.94;ReadPosRankSum=0.286;SOR=9.918	GT:AD:DP:GQ:PL	./.:0,0:0:0:0,0,0	1/1:0,7:7:21:270,21,0	0/0:36,0:36:99:0,102,1075	0/0:20,0:20:60:0,60,729	1/1:0,10:10:30:374,30,0	1/1:0,3:3:9:112,9,0	1/1:0,8:8:24:297,24,0	0/0:26,0:26:72:0,72,1080	0/1:22,6:28:99:144,0,786	0/0:31,0:31:81:0,81,1215	0/0:35,0:35:99:0,99,1354	0/0:20,0:20:60:0,60,729	0/0:24,0:24:72:0,72,905	0/0:20,0:20:57:0,57,855	1/1:0,3:3:9:106,9,0	1/1:0,2:2:6:69,6,0	1/1:0,3:3:9:108,9,0	0/0:34,0:34:99:0,99,1186	0/0:3,0:3:9:0,9,109	0/0:16,0:16:42:0,42,630	0/0:13,0:13:36:0,36,540	1/1:0,8:8:24:296,24,0	0/0:22,0:22:60:0,60,823	0/0:4,0:4:9:0,9,135	0/0:26,0:26:75:0,75,868	0/0:15,0:15:45:0,45,561	0/0:4,0:4:12:0,12,127	0/0:15,0:15:39:0,39,585	0/0:22,0:22:29:0,29,774	0/0:20,0:20:57:0,57,855	0/0:9,0:9:27:0,27,319	1/1:0,5:5:15:184,15,0	0/1:23,4:27:66:66,0,798	0/1:13,3:16:59:59,0,446	0/0:12,0:12:36:0,36,486	0/0:5,0:5:15:0,15,185	0/1:20,2:22:10:10,0,638	1/1:0,12:12:36:459,36,0	0/0:31,0:31:90:0,90,1047	0/0:13,0:13:39:0,39,509	0/0:14,0:14:42:0,42,500	0/0:32,0:32:81:0,81,1215	./.:0,0:0:0:0,0,0	0/1:2,3:5:66:91,0,66	0/0:35,0:35:99:0,99,1129	1/1:0,8:8:24:304,24,0	0/0:13,0:13:39:0,39,513	1/1:0,9:9:27:312,27,0	0/0:20,0:20:60:0,60,766	0/0:28,0:28:81:0,81,993	1/1:0,5:5:15:162,15,0	0/0:24,0:24:72:0,72,750	1/1:0,18:18:54:676,54,0	0/0:34,0:34:99:0,99,1232	0/0:21,0:21:60:0,60,712	1/1:0,11:11:33:418,33,0	0/0:33,0:33:99:0,99,1116	0/0:28,0:28:84:0,84,991	1/1:0,6:6:18:230,18,0	1/1:0,3:3:9:115,9,0	0/0:26,0:26:39:0,39,819	0/0:31,0:31:87:0,87,1305	0/0:35,0:35:99:0,99,1485	0/0:35,0:35:99:0,102,1322	1/1:0,10:10:30:331,30,0	0/0:19,0:19:57:0,57,643	0/0:36,0:36:99:0,99,1306	0/0:35,0:35:99:0,102,1294	1/1:0,6:6:18:224,18,0	1/1:0,9:9:27:331,27,0	1/1:0,10:10:30:378,30,0	1/1:0,7:7:21:258,21,0	0/0:17,0:17:51:0,51,596
Chr2	14889314	.	C	T	8231.4	.	AC=50;AF=0.347;AN=144;BaseQRankSum=-9.120e-01;DP=1558;ExcessHet=0.0000;FS=111.444;InbreedingCoeff=0.8408;MLEAC=50;MLEAF=0.347;MQ=60.00;MQRankSum=0.00;QD=28.98;ReadPosRankSum=0.463;SOR=4.110	GT:AD:DP:GQ:PL	1/1:0,8:8:24:305,24,0	1/1:0,8:8:24:324,24,0	0/0:38,0:38:99:0,99,1330	0/0:26,0:26:72:0,72,1080	1/1:0,9:9:27:353,27,0	1/1:0,2:2:6:80,6,0	1/1:0,5:5:15:202,15,0	0/0:24,0:24:69:0,69,1035	0/1:25,7:32:99:181,0,882	0/0:24,0:24:72:0,72,790	0/0:35,0:35:99:0,99,1354	0/0:30,0:30:90:0,90,1001	0/0:28,0:28:72:0,72,1080	0/0:22,0:22:60:0,60,790	1/1:0,5:5:15:189,15,0	1/1:0,9:9:27:350,27,0	1/1:0,9:9:27:337,27,0	0/0:34,0:34:99:0,99,1186	0/0:6,0:6:18:0,18,189	0/0:15,0:15:45:0,45,548	0/0:13,0:13:33:0,33,495	1/1:0,10:10:30:386,30,0	0/0:22,0:22:60:0,60,823	0/0:4,0:4:9:0,9,135	0/0:21,0:21:60:0,60,764	0/0:13,0:13:39:0,39,509	0/0:3,0:3:9:0,9,91	0/0:10,0:10:27:0,27,405	0/0:21,0:21:57:0,57,855	0/0:21,0:21:60:0,60,823	0/0:10,0:10:30:0,30,411	1/1:0,7:7:21:271,21,0	0/0:24,2:26:3:0,3,776	0/1:12,9:21:99:278,0,354	0/0:16,0:16:45:0,45,675	0/0:7,0:7:21:0,21,203	0/1:21,3:24:47:47,0,667	1/1:0,14:14:42:560,42,0	0/0:22,0:22:60:0,60,803	0/0:12,0:12:36:0,36,426	0/0:15,0:15:45:0,45,533	0/0:20,0:20:60:0,60,738	1/1:0,4:4:12:160,12,0	0/1:2,13:15:36:474,0,36	0/0:35,0:35:99:0,99,1129	1/1:0,8:8:24:313,24,0	0/0:18,0:18:51:0,51,765	1/1:0,10:10:30:350,30,0	0/0:17,0:17:45:0,45,675	0/0:30,0:30:90:0,90,1044	1/1:0,8:8:24:263,24,0	0/0:29,0:29:48:0,48,893	1/1:0,7:7:21:277,21,0	0/0:39,0:39:99:0,105,1350	0/0:21,0:21:60:0,60,818	1/1:0,14:14:42:565,42,0	0/0:29,0:29:84:0,84,1260	0/0:24,0:24:72:0,72,812	1/1:0,7:7:21:274,21,0	./.:1,0:1:0:0,0,0	0/0:27,0:27:46:0,46,767	0/0:31,0:31:87:0,87,1305	0/0:30,0:30:90:0,90,1014	0/0:35,0:35:99:0,102,1322	1/1:0,9:9:27:333,27,0	0/0:17,0:17:45:0,45,675	0/0:38,0:38:99:0,99,1459	0/0:35,0:35:99:0,102,1294	1/1:0,10:10:30:388,30,0	1/1:0,11:11:33:420,33,0	1/1:0,9:9:27:344,27,0	1/1:0,9:9:27:346,27,0	0/0:21,0:21:60:0,60,733
Chr2	14889493	.	C	T	574.07	.	AC=8;AF=0.100;AN=80;BaseQRankSum=0.00;DP=121;ExcessHet=0.0000;FS=2.754;InbreedingCoeff=0.3729;MLEAC=14;MLEAF=0.175;MQ=60.00;MQRankSum=0.00;QD=30.21;ReadPosRankSum=1.38;SOR=0.223	GT:AD:DP:GQ:PL	1/1:0,5:5:15:198,15,0	./.:0,0:0:0:0,0,0	0/0:3,0:3:9:0,9,120	0/0:7,0:7:0:0,0,207	./.:1,0:1:0:0,0,0	./.:0,0:0:0:0,0,0	./.:1,0:1:0:0,0,0	0/0:2,0:2:6:0,6,78	0/0:2,0:2:6:0,6,73	0/0:3,0:3:9:0,9,81	0/0:3,0:3:9:0,9,113	0/0:4,0:4:12:0,12,104	./.:0,0:0:0:0,0,0	./.:0,0:0:0:0,0,0	./.:1,0:1:0:0,0,0	./.:1,0:1:0:0,0,0	./.:1,0:1:0:0,0,0	0/0:4,0:4:12:0,12,149	./.:0,0:0:0:0,0,0	0/0:1,0:1:3:0,3,16	0/0:2,0:2:6:0,6,55	./.:0,0:0:0:0,0,0	0/0:3,0:3:9:0,9,107	./.:0,0:0:0:0,0,0	./.:0,0:0:0:0,0,0	0/0:1,0:1:3:0,3,37	./.:0,0:0:0:0,0,0	0/0:1,0:1:3:0,3,31	0/0:1,0:1:3:0,3,15	0/0:2,0:2:6:0,6,74	0/0:2,0:2:6:0,6,73	./.:1,0:1:0:0,0,0	0/0:7,0:7:21:0,21,225	0/1:2,2:4:63:63,0,66	0/0:3,0:3:9:0,9,108	./.:0,0:0:0:0,0,0	./.:2,0:2:0:0,0,1	./.:1,0:1:0:0,0,0	./.:0,0:0:0:0,0,0	0/0:4,0:4:12:0,12,132	0/0:1,0:1:3:0,3,15	./.:0,0:0:0:0,0,0	./.:0,0:0:0:0,0,0	0/1:1,3:4:29:110,0,29	0/0:4,0:4:12:0,12,153	./.:0,0:0:0:0,0,0	0/0:2,0:2:6:0,6,54	./.:0,0:0:0:0,0,0	0/0:2,0:2:6:0,6,75	0/0:1,0:1:3:0,3,34	./.:0,0:0:0:0,0,0	0/0:3,0:3:9:0,9,96	./.:0,0:0:0:0,0,0	0/0:2,0:2:6:0,6,60	0/0:2,0:2:6:0,6,75	./.:0,0:0:0:0,0,0	0/0:3,0:3:9:0,9,61	0/0:1,0:1:3:0,3,38	./.:0,0:0:0:0,0,0	./.:0,0:0:0:0,0,0	0/0:1,0:1:3:0,3,31	0/0:2,0:2:6:0,6,62	0/0:2,0:2:6:0,6,52	./.:0,0:0:0:0,0,0	./.:0,0:0:0:0,0,0	./.:0,0:0:0:0,0,0	0/0:4,0:4:12:0,12,99	0/0:2,0:2:6:0,6,74	1/1:0,3:3:9:117,9,0	./.:1,0:1:0:0,0,0	1/1:0,3:3:9:114,9,0	./.:1,0:1:0:0,0,0	0/0:2,0:2:6:0,6,59
Chr2	14889561	.	C	CT	62.21	.	AC=2;AF=0.018;AN=110;BaseQRankSum=-1.383e+00;DP=162;ExcessHet=0.0400;FS=0.000;InbreedingCoeff=0.2510;MLEAC=3;MLEAF=0.027;MQ=60.00;MQRankSum=0.00;QD=5.66;ReadPosRankSum=-1.800e-01;SOR=0.495	GT:AD:DP:GQ:PL	0/0:8,0:8:21:0,21,315	0/0:2,0:2:6:0,6,63	0/0:6,0:6:18:0,18,174	0/1:5,2:7:37:37,0,129	0/0:1,0:1:3:0,3,33	0/0:1,0:1:3:0,3,20	0/0:1,0:1:3:0,3,34	0/0:4,0:4:12:0,12,116	0/0:1,0:1:3:0,3,38	0/0:3,0:3:9:0,9,108	0/0:2,0:2:6:0,6,59	0/0:5,0:5:12:0,12,180	0/0:2,0:2:6:0,6,70	0/0:1,0:1:3:0,3,16	./.:1,0:1:0:0,0,0	0/0:2,0:2:6:0,6,76	0/0:2,0:2:6:0,6,74	0/0:8,0:8:21:0,21,315	./.:0,0:0:0:0,0,0	./.:0,0:0:0:0,0,0	0/0:5,0:5:15:0,15,134	./.:0,0:0:0:0,0,0	0/0:4,0:4:12:0,12,99	./.:0,0:0:0:0,0,0	./.:0,0:0:0:0,0,0	0/0:3,0:3:9:0,9,121	./.:0,0:0:0:0,0,0	0/0:1,0:1:3:0,3,31	./.:0,0:0:0:0,0,0	0/0:3,0:3:9:0,9,108	./.:0,0:0:0:0,0,0	0/0:2,0:2:6:0,6,72	0/0:3,0:3:9:0,9,116	0/0:6,0:6:15:0,15,225	0/0:5,0:5:15:0,15,136	0/0:2,0:2:6:0,6,54	0/0:4,0:4:12:0,12,140	0/0:3,0:3:9:0,9,87	0/0:1,0:1:3:0,3,34	0/0:5,0:5:15:0,15,143	0/0:1,0:1:3:0,3,15	0/0:1,0:1:3:0,3,31	./.:0,0:0:0:0,0,0	0/0:8,0:8:24:0,24,214	0/0:6,0:6:18:0,18,172	./.:0,0:0:0:0,0,0	./.:0,0:0:0:0,0,0	0/0:1,0:1:3:0,3,21	0/0:2,0:2:6:0,6,62	0/0:2,0:2:6:0,6,42	0/0:4,0:4:9:0,9,135	0/0:2,0:2:6:0,6,69	./.:0,0:0:0:0,0,0	0/0:3,0:3:9:0,9,77	0/0:1,0:1:3:0,3,32	0/0:1,0:1:3:0,3,18	0/0:1,0:1:3:0,3,38	0/0:2,0:2:6:0,6,40	./.:0,0:0:0:0,0,0	./.:0,0:0:0:0,0,0	0/0:1,0:1:3:0,3,31	./.:0,0:0:0:0,0,0	0/0:2,0:2:6:0,6,45	0/0:1,0:1:3:0,3,22	./.:0,0:0:0:0,0,0	./.:0,0:0:0:0,0,0	0/1:2,2:4:46:46,0,48	0/0:4,0:4:12:0,12,127	0/0:5,0:5:15:0,15,186	0/0:1,0:1:3:0,3,18	0/0:2,0:2:6:0,6,77	0/0:1,0:1:3:0,3,18	0/0:1,0:1:3:0,3,36
Chr2	14889802	.	A	T	451.71	.	AC=9;AF=0.096;AN=94;BaseQRankSum=0.674;DP=132;ExcessHet=0.0000;FS=9.622;InbreedingCoeff=0.3890;MLEAC=11;MLEAF=0.117;MQ=60.00;MQRankSum=0.00;QD=30.11;ReadPosRankSum=0.431;SOR=2.038	GT:AD:DP:GQ:PL	./.:0,0:0:0:0,0,0	./.:1,0:1:0:0,0,0	0/0:2,0:2:6:0,6,80	0/0:4,0:4:9:0,9,135	./.:0,0:0:0:0,0,0	./.:0,0:0:0:0,0,0	./.:0,0:0:0:0,0,0	0/0:4,0:4:12:0,12,128	0/1:2,2:4:70:71,0,70	0/0:1,0:1:3:0,3,21	0/0:2,0:2:6:0,6,62	./.:0,0:0:0:0,0,0	0/0:2,0:2:6:0,6,58	./.:0,0:0:0:0,0,0	1/1:0,4:4:12:146,12,0	./.:0,0:0:0:0,0,0	./.:1,0:1:0:0,0,0	0/0:4,0:4:12:0,12,108	0/0:2,0:2:6:0,6,58	0/0:3,0:3:9:0,9,98	0/0:2,0:2:6:0,6,56	./.:0,0:0:0:0,0,0	0/0:1,0:1:3:0,3,40	./.:0,0:0:0:0,0,0	0/0:3,0:3:9:0,9,97	./.:0,0:0:0:0,0,0	0/0:1,0:1:3:0,3,16	0/0:2,0:2:6:0,6,42	0/0:8,0:8:21:0,21,315	0/0:2,0:2:6:0,6,40	0/0:3,0:3:0:0,0,15	./.:0,0:0:0:0,0,0	0/0:2,0:2:6:0,6,73	0/0:6,0:6:15:0,15,225	0/0:1,0:1:3:0,3,34	./.:0,0:0:0:0,0,0	0/0:1,0:1:3:0,3,21	1/1:0,2:2:6:82,6,0	0/0:5,0:5:15:0,15,149	0/0:3,0:3:9:0,9,97	0/0:1,0:1:3:0,3,35	0/0:3,0:3:9:0,9,84	./.:0,0:0:0:0,0,0	0/0:1,0:1:3:0,3,43	0/0:1,0:1:3:0,3,24	./.:0,0:0:0:0,0,0	0/0:7,0:7:21:0,21,184	./.:0,0:0:0:0,0,0	0/0:1,0:1:3:0,3,32	0/0:5,0:5:15:0,15,199	./.:0,0:0:0:0,0,0	0/0:3,0:3:9:0,9,81	./.:1,0:1:0:0,0,0	0/0:2,0:2:6:0,6,57	0/0:2,0:2:6:0,6,49	./.:0,0:0:0:0,0,0	0/0:2,0:2:6:0,6,61	0/0:3,0:3:9:0,9,104	./.:0,0:0:0:0,0,0	./.:0,0:0:0:0,0,0	./.:0,0:0:0:0,0,0	0/0:1,0:1:3:0,3,37	0/0:3,0:3:9:0,9,93	0/0:2,0:2:6:0,6,79	./.:0,0:0:0:0,0,0	0/0:1,0:1:3:0,3,32	0/0:2,0:2:6:0,6,44	0/0:6,0:6:18:0,18,174	1/1:0,2:2:6:77,6,0	1/1:0,3:3:9:119,9,0	./.:0,0:0:0:0,0,0	./.:1,0:1:0:0,0,0	0/0:1,0:1:3:0,3,35
Chr2	14889814	.	C	G	242.84	.	AC=6;AF=0.067;AN=90;DP=134;ExcessHet=0.0000;FS=0.000;InbreedingCoeff=0.3844;MLEAC=7;MLEAF=0.078;MQ=60.00;QD=34.69;SOR=1.609	GT:AD:DP:GQ:PL	./.:0,0:0:0:0,0,0	./.:1,0:1:0:0,0,0	0/0:3,0:3:9:0,9,71	0/0:2,0:2:6:0,6,62	./.:1,0:1:0:0,0,0	./.:0,0:0:0:0,0,0	./.:0,0:0:0:0,0,0	0/0:3,0:3:9:0,9,112	0/0:4,0:4:0:0,0,79	0/0:1,0:1:3:0,3,21	0/0:2,0:2:6:0,6,62	./.:0,0:0:0:0,0,0	0/0:1,0:1:3:0,3,37	./.:0,0:0:0:0,0,0	./.:1,0:1:0:0,0,0	./.:0,0:0:0:0,0,0	1/1:0,2:2:6:80,6,0	0/0:4,0:4:12:0,12,108	0/0:2,0:2:6:0,6,58	0/0:3,0:3:9:0,9,98	0/0:2,0:2:6:0,6,57	./.:0,0:0:0:0,0,0	0/0:3,0:3:9:0,9,88	./.:0,0:0:0:0,0,0	0/0:3,0:3:9:0,9,97	./.:0,0:0:0:0,0,0	0/0:1,0:1:3:0,3,16	0/0:1,0:1:3:0,3,37	0/0:7,0:7:18:0,18,270	0/0:2,0:2:6:0,6,74	0/0:3,0:3:9:0,9,112	./.:0,0:0:0:0,0,0	0/0:2,0:2:6:0,6,73	0/0:7,0:7:0:0,0,169	0/0:1,0:1:3:0,3,34	./.:0,0:0:0:0,0,0	0/0:1,0:1:3:0,3,21	./.:1,0:1:0:0,0,0	0/0:4,0:4:12:0,12,164	0/0:3,0:3:9:0,9,97	0/0:1,0:1:3:0,3,35	0/0:3,0:3:9:0,9,84	./.:0,0:0:0:0,0,0	./.:2,0:2:0:0,0,1	0/0:1,0:1:3:0,3,24	./.:0,0:0:0:0,0,0	0/0:7,0:7:21:0,21,215	1/1:0,2:2:6:75,6,0	0/0:1,0:1:3:0,3,32	0/0:6,0:6:18:0,18,176	./.:0,0:0:0:0,0,0	0/0:3,0:3:9:0,9,81	./.:1,0:1:0:0,0,0	0/0:2,0:2:6:0,6,77	0/0:2,0:2:6:0,6,46	1/1:0,3:3:9:122,9,0	0/0:2,0:2:6:0,6,61	0/0:3,0:3:9:0,9,116	./.:0,0:0:0:0,0,0	./.:0,0:0:0:0,0,0	./.:0,0:0:0:0,0,0	0/0:1,0:1:3:0,3,37	0/0:4,0:4:12:0,12,142	0/0:1,0:1:3:0,3,38	./.:0,0:0:0:0,0,0	0/0:1,0:1:3:0,3,32	0/0:2,0:2:6:0,6,44	0/0:6,0:6:18:0,18,174	./.:1,0:1:0:0,0,0	./.:0,0:0:0:0,0,0	./.:1,0:1:0:0,0,0	./.:1,0:1:0:0,0,0	0/0:2,0:2:6:0,6,49
Chr2	14890288	.	A	AATC	18739.5	.	AC=49;AF=0.336;AN=146;BaseQRankSum=-2.250e-01;DP=1985;ExcessHet=0.0000;FS=3.838;InbreedingCoeff=0.5160;MLEAC=47;MLEAF=0.322;MQ=60.00;MQRankSum=0.00;QD=31.34;ReadPosRankSum=0.317;SOR=0.514	GT:AD:DP:GQ:PL	1/1:0,10:10:30:449,30,0	1/1:0,21:21:63:930,63,0	0/0:30,0:30:87:0,87,1305	0/0:38,0:38:99:0,109,1556	1/1:0,19:19:57:854,57,0	0/1:1,5:6:26:207,0,26	1/1:1,23:24:38:999,38,0	0/0:26,0:26:72:0,72,977	0/1:15,13:28:99:501,0,570	0/0:30,0:30:90:0,90,1133	0/0:43,0:43:99:0,116,1800	0/0:27,0:27:81:0,81,1038	0/0:26,0:26:75:0,75,1004	0/0:24,0:24:72:0,72,921	1/1:0,13:13:39:584,39,0	0/1:2,14:16:37:582,0,37	0/1:2,17:19:23:707,0,23	0/0:41,0:41:99:0,111,1665	0/0:7,0:7:21:0,21,264	0/0:24,0:24:72:0,72,877	0/0:23,0:23:69:0,69,785	0/1:1,10:11:11:417,0,11	0/0:30,0:30:90:0,90,1183	0/0:15,0:15:45:0,45,587	0/0:22,0:22:66:0,66,866	0/0:22,0:22:60:0,60,879	0/0:3,0:3:9:0,9,118	0/0:15,0:15:45:0,45,596	0/0:17,0:17:51:0,51,586	0/0:31,0:31:87:0,87,1305	0/1:26,5:31:99:132,0,1028	1/1:0,9:9:27:404,27,0	0/1:28,8:36:99:251,0,1115	0/1:16,17:33:99:667,0,560	0/0:22,0:22:60:0,60,900	0/1:7,2:9:65:65,0,240	0/1:13,5:18:99:172,0,477	1/1:0,25:25:75:1110,75,0	0/0:38,0:38:99:0,105,1575	0/0:28,0:28:81:0,81,1097	0/0:24,0:24:69:0,69,1035	0/0:29,0:29:84:0,84,1125	0/1:2,4:6:30:161,0,30	0/1:6,10:16:99:376,0,174	0/0:18,0:18:54:0,54,655	1/1:1,18:19:13:766,13,0	0/0:27,0:27:75:0,75,1125	0/1:2,15:17:37:571,0,37	0/0:24,0:24:72:0,72,926	0/0:20,0:20:57:0,57,855	1/1:1,15:16:4:631,4,0	0/0:29,0:29:81:0,81,979	1/1:0,18:18:54:808,54,0	0/0:36,0:36:99:0,105,1575	0/0:17,0:17:51:0,51,631	1/1:1,26:27:37:1126,37,0	0/0:44,0:44:99:0,114,1626	0/0:17,0:17:51:0,51,606	1/1:1,19:20:16:811,16,0	1/1:1,9:10:25:401,25,0	0/1:15,2:17:40:40,0,557	0/0:28,0:28:84:0,84,1025	0/0:36,0:36:99:0,99,1344	0/0:37,0:37:99:0,108,1620	1/1:0,18:18:54:809,54,0	0/0:19,0:19:48:0,48,720	0/0:46,0:46:99:0,110,1725	0/0:38,0:38:99:0,105,1468	1/1:2,23:25:21:981,21,0	1/1:1,21:22:22:898,22,0	0/1:2,21:23:18:818,0,18	1/1:1,15:16:4:631,4,0	0/0:24,0:24:72:0,72,887
Chr2	14890315	.	A	T	72136.7	.	AC=146;AF=1.00;AN=146;BaseQRankSum=1.80;DP=2393;ExcessHet=0.0000;FS=0.000;InbreedingCoeff=-0.0009;MLEAC=146;MLEAF=1.00;MQ=60.00;MQRankSum=0.00;QD=30.00;ReadPosRankSum=0.991;SOR=0.770	GT:AD:DP:GQ:PL	1/1:0,13:13:39:499,39,0	1/1:0,25:25:75:1004,75,0	1/1:0,21:21:63:836,63,0	1/1:0,40:40:99:1569,120,0	1/1:0,24:24:72:954,72,0	1/1:0,7:7:21:278,21,0	1/1:0,26:26:78:1038,78,0	1/1:0,27:27:81:1085,81,0	1/1:0,35:35:99:1377,105,0	1/1:0,25:25:75:934,75,0	1/1:0,45:45:99:1771,135,0	1/1:0,28:28:84:1126,84,0	1/1:0,25:25:75:987,75,0	1/1:0,22:22:66:844,66,0	1/1:0,19:19:57:740,57,0	1/1:0,20:20:60:796,60,0	1/1:0,26:26:78:976,78,0	1/1:0,40:40:99:1584,120,0	1/1:0,8:8:24:314,24,0	1/1:0,22:22:66:867,66,0	1/1:0,18:18:54:664,54,0	1/1:0,20:20:60:782,60,0	1/1:0,29:29:87:1137,87,0	1/1:0,13:13:39:512,39,0	1/1:0,20:20:60:804,60,0	1/1:0,20:20:60:794,60,0	1/1:0,3:3:9:118,9,0	1/1:0,15:15:45:584,45,0	1/1:0,16:16:48:624,48,0	1/1:0,33:33:99:1299,99,0	1/1:0,31:31:93:1228,93,0	1/1:0,13:13:39:484,39,0	1/1:0,41:41:99:1603,123,0	1/1:0,43:43:99:1645,129,0	1/1:0,19:19:57:767,57,0	1/1:0,10:10:30:395,30,0	1/1:0,22:22:66:880,66,0	1/1:0,32:32:96:1283,96,0	1/1:0,36:36:99:1425,108,0	1/1:0,32:32:96:1261,96,0	1/1:0,22:22:66:843,66,0	1/1:1,29:30:80:1099,80,0	1/1:0,7:7:21:275,21,0	1/1:0,17:17:51:676,51,0	1/1:0,15:15:45:601,45,0	1/1:0,23:23:69:933,69,0	1/1:1,27:28:45:1046,45,0	1/1:0,24:24:72:884,72,0	1/1:0,28:28:84:1103,84,0	1/1:0,21:21:63:806,63,0	1/1:0,22:22:66:758,66,0	1/1:0,26:26:78:951,78,0	1/1:0,31:31:93:1231,93,0	1/1:0,30:30:90:1194,90,0	1/1:0,19:19:57:723,57,0	1/1:0,36:36:99:1430,108,0	1/1:0,42:42:99:1660,126,0	1/1:0,16:16:48:606,48,0	1/1:0,30:30:90:1175,90,0	1/1:0,11:11:33:449,33,0	1/1:0,20:20:60:766,60,0	1/1:0,24:24:72:945,72,0	1/1:0,35:35:99:1338,105,0	1/1:0,40:40:99:1549,120,0	1/1:0,22:22:66:853,66,0	1/1:0,17:17:51:668,51,0	1/1:0,44:44:99:1717,132,0	1/1:0,33:33:99:1324,99,0	1/1:0,35:35:99:1358,105,0	1/1:0,26:26:78:999,78,0	1/1:0,26:26:78:1011,78,0	1/1:0,19:19:57:744,57,0	1/1:0,22:22:66:855,66,0
Chr2	14891831	.	TGGTACAGTTTTAAAGTCTTAAGGAAATTAAGTAAGTTACCACTCATGTGACAACATATAAGCAATGATTTGGCAATTGTGTGTTGTTTA	T	1667.11	.	AC=1;AF=6.849e-03;AN=146;BaseQRankSum=-4.650e-01;DP=10606;ExcessHet=0.0000;FS=0.000;InbreedingCoeff=-0.0069;MLEAC=1;MLEAF=6.849e-03;MQ=60.00;MQRankSum=0.00;QD=0.91;ReadPosRankSum=2.19;SOR=0.758	GT:AD:DP:GQ:PGT:PID:PL:PS	0/0:45,0:45:99:.:.:0,111,1786	0/0:35,0:35:99:.:.:0,102,1406	0/0:34,0:34:99:.:.:0,102,1286	0/0:35,0:35:99:.:.:0,105,1403	0/0:43,0:43:99:.:.:0,114,1710	0/0:14,0:14:39:.:.:0,39,585	0/0:35,0:35:99:.:.:0,99,1460	0/0:43,0:43:99:.:.:0,105,1523	0/0:34,0:34:99:.:.:0,102,1372	0/0:36,0:36:99:.:.:0,108,1461	0/0:1574,0:1574:81:.:.:0,81,1215	0/0:33,0:33:99:.:.:0,99,1332	0/0:34,0:34:99:.:.:0,99,1485	0/0:39,0:39:99:.:.:0,103,1561	0/0:52,0:52:99:.:.:0,120,1800	0/0:34,0:34:99:.:.:0,99,1382	0/0:41,0:41:99:.:.:0,114,1710	0/0:40,0:40:99:.:.:0,99,1575	0/0:13,0:13:39:.:.:0,39,489	0/0:39,0:39:99:.:.:0,111,1665	0/0:46,0:46:99:.:.:0,120,1800	0/0:33,0:33:99:.:.:0,99,1200	0/0:45,0:45:99:.:.:0,118,1800	0/0:10,0:10:30:.:.:0,30,324	0/0:37,0:37:99:.:.:0,111,1555	0/0:33,0:33:99:.:.:0,99,1368	0/0:556,0:556:33:.:.:0,33,495	0/0:27,0:27:72:.:.:0,72,1080	0/0:49,0:49:99:.:.:0,120,1800	0/0:36,0:36:99:.:.:0,108,1511	0/0:34,0:34:99:.:.:0,99,1401	0/0:36,0:36:99:.:.:0,108,1466	0/0:34,0:34:99:.:.:0,102,1225	0/0:36,0:36:99:.:.:0,108,1500	0/0:41,0:41:99:.:.:0,108,1620	0/0:559,0:559:57:.:.:0,57,855	0/0:33,0:33:99:.:.:0,99,1198	0/0:34,0:34:99:.:.:0,102,1346	0/0:34,0:34:99:.:.:0,102,1350	0/0:34,0:34:99:.:.:0,99,1485	0/0:39,0:39:99:.:.:0,99,1367	0/0:33,0:33:90:.:.:0,90,1350	0/0:375,0:375:30:.:.:0,30,450	0/0:36,0:36:99:.:.:0,99,1485	0/0:42,0:42:99:.:.:0,120,1800	0/0:36,0:36:99:.:.:0,102,1299	0/0:36,0:36:99:.:.:0,105,1331	0/0:18,0:18:54:.:.:0,54,593	0/0:48,0:48:99:.:.:0,120,1800	0/0:38,0:38:99:.:.:0,99,1550	0/0:31,0:31:90:.:.:0,90,989	0/0:33,0:33:99:.:.:0,99,1139	0/0:33,0:33:99:.:.:0,99,1331	0/0:40,0:40:99:.:.:0,120,1452	0/0:45,0:45:99:.:.:0,106,1755	0/0:33,0:33:99:.:.:0,99,1400	0/0:34,0:34:99:.:.:0,102,1240	0/0:35,0:35:99:.:.:0,99,1212	0/0:33,0:33:99:.:.:0,99,1350	0/0:881,0:881:96:.:.:0,96,1440	0/0:35,0:35:93:.:.:0,93,1395	0|1:90,1744:1834:99:0|1:14891831_TGGTACAGTTTTAAAGTCTTAAGGAAATTAAGTAAGTTACCACTCATGTGACAACATATAAGCAATGATTTGGCAATTGTGTGTTGTTTA_T:1686,0,2152:14891831	0/0:33,0:33:99:.:.:0,99,1307	0/0:35,0:35:99:.:.:0,102,1368	0/0:27,0:27:72:.:.:0,72,1080	0/0:1402,0:1402:90:.:.:0,90,1350	0/0:33,0:33:99:.:.:0,99,1247	0/0:36,0:36:99:.:.:0,108,1436	0/0:36,0:36:99:.:.:0,99,1435	0/0:34,0:34:99:.:.:0,102,1197	0/0:59,0:59:99:.:.:0,120,1800	0/0:33,0:33:99:.:.:0,99,1214	0/0:1110,0:1110:51:.:.:0,51,765
Chr2	14892038	.	T	C	509517	.	AC=57;AF=0.390;AN=146;BaseQRankSum=-2.058e+00;DP=22497;ExcessHet=0.0000;FS=0.000;InbreedingCoeff=0.6834;MLEAC=57;MLEAF=0.390;MQ=60.00;MQRankSum=0.00;QD=28.34;ReadPosRankSum=1.03;SOR=0.554	GT:AD:DP:GQ:PL	1/1:3,623:626:99:23945,1762,0	1/1:0,683:683:99:26354,2055,0	0/0:34,0:34:99:0,102,1286	0/0:35,0:35:99:0,105,1403	1/1:0,407:407:99:15851,1224,0	1/1:2,137:139:99:5299,369,0	1/1:0,571:571:99:22435,1716,0	0/0:58,0:58:99:0,120,1800	0/1:290,354:644:99:11850,0,8963	0/0:36,0:36:99:0,108,1461	0/0:47,0:47:99:0,120,1800	0/0:33,0:33:99:0,99,1332	0/0:41,0:41:99:0,102,1530	0/0:39,0:39:99:0,103,1561	1/1:0,626:626:99:23592,1884,0	1/1:1,683:684:99:26731,2016,0	1/1:0,571:571:99:21050,1718,0	0/0:43,0:43:99:0,117,1755	0/0:59,0:59:99:0,99,1485	0/0:41,0:41:99:0,111,1665	0/0:46,0:46:99:0,120,1800	1/1:0,486:486:99:18525,1461,0	0/0:43,0:43:99:0,113,1623	0/0:50,0:50:99:0,99,1485	0/0:37,0:37:99:0,111,1555	0/0:33,0:33:99:0,99,1368	0/1:194,23:217:99:229,0,6305	0/0:44,0:44:99:0,99,1485	0/1:678,74:752:99:521,0,22410	0/0:36,0:36:99:0,108,1511	0/1:494,70:564:99:992,0,16546	1/1:6,497:503:99:18438,1283,0	0/1:558,210:768:99:5649,0,18358	0/1:335,324:659:99:10244,0,10160	0/0:41,0:41:99:0,108,1620	0/1:218,39:257:99:721,0,7328	0/1:658,98:756:99:1474,0,22733	1/1:0,716:716:99:28263,2154,0	0/0:34,0:34:99:0,102,1350	0/0:34,0:34:99:0,99,1485	0/0:39,0:39:99:0,99,1367	0/0:34,0:34:99:0,99,1319	0/1:37,106:143:99:3714,0,955	0/1:100,385:485:99:13705,0,2265	0/0:42,0:42:99:0,120,1800	1/1:1,401:402:99:15677,1169,0	0/0:56,0:56:99:0,120,1800	1/1:0,237:237:99:8513,713,0	0/0:48,0:48:99:0,120,1800	0/0:38,0:38:99:0,99,1550	1/1:1,343:344:99:11567,999,0	0/0:33,0:33:99:0,99,1139	1/1:0,659:659:99:25580,1982,0	0/0:40,0:40:99:0,120,1452	0/0:45,0:45:99:0,106,1755	1/1:1,648:649:99:25407,1911,0	0/0:60,0:60:99:0,120,1800	0/0:50,0:50:99:0,117,1755	1/1:0,653:653:99:25350,1964,0	1/1:0,212:212:99:8000,638,0	0/1:643,86:729:99:1093,0,21406	0/0:70,0:70:99:0,120,1800	0/0:33,0:33:99:0,99,1307	0/0:50,0:50:99:0,120,1800	1/1:0,445:445:99:17020,1339,0	0/0:48,0:48:99:0,120,1800	0/0:33,0:33:99:0,99,1247	0/0:36,0:36:99:0,108,1436	1/1:0,510:510:99:19430,1534,0	1/1:1,658:659:99:25050,1943,0	1/1:0,764:764:99:30023,2298,0	1/1:2,456:458:99:17329,1298,0	0/0:60,0:60:99:0,120,1800
Chr2	14892218	.	CA	C	1600.43	.	AC=31;AF=0.470;AN=66;BaseQRankSum=0.524;DP=132;ExcessHet=0.0000;FS=0.000;InbreedingCoeff=0.4174;MLEAC=65;MLEAF=0.985;MQ=60.00;MQRankSum=0.00;QD=28.90;ReadPosRankSum=1.65;SOR=5.283	GT:AD:DP:GQ:PL	0/0:3,0:3:9:0,9,72	0/0:8,0:8:21:0,21,315	./.:0,0:0:0:0,0,0	./.:1,0:1:0:0,0,0	./.:0,0:0:0:0,0,0	./.:0,0:0:0:0,0,0	0/0:1,0:1:3:0,3,37	1/1:0,2:2:6:69,6,0	0/0:2,0:2:3:0,3,45	1/1:0,3:3:9:103,9,0	1/1:0,2:2:6:69,6,0	1/1:0,2:2:6:69,6,0	./.:0,0:0:0:0,0,0	./.:1,0:1:0:0,0,0	0/0:2,0:2:6:0,6,69	0/0:1,0:1:3:0,3,29	0/0:3,0:3:9:0,9,115	./.:0,0:0:0:0,0,0	./.:0,0:0:0:0,0,0	1/1:0,2:2:6:69,6,0	./.:0,0:0:0:0,0,0	0/0:2,0:2:3:0,3,45	1/1:0,3:3:9:103,9,0	./.:0,0:0:0:0,0,0	./.:3,0:3:0:0,0,0	1/1:0,3:3:9:103,9,0	./.:0,0:0:0:0,0,0	1/1:0,2:2:6:69,6,0	1/1:0,2:2:6:69,6,0	1/1:0,5:5:15:172,15,0	./.:2,0:2:0:0,0,0	./.:0,0:0:0:0,0,0	./.:1,0:1:0:0,0,0	0/0:1,0:1:3:0,3,39	./.:1,0:1:0:0,0,0	./.:0,0:0:0:0,0,0	0/0:4,0:4:3:0,3,45	./.:0,0:0:0:0,0,0	./.:3,0:3:0:0,0,0	./.:0,0:0:0:0,0,0	./.:3,0:3:0:0,0,0	./.:1,0:1:0:0,0,0	./.:0,0:0:0:0,0,0	./.:0,0:0:0:0,0,0	1/1:0,2:2:6:69,6,0	./.:0,0:0:0:0,0,0	./.:0,0:0:0:0,0,0	./.:0,0:0:0:0,0,0	./.:0,0:0:0:0,0,0	./.:2,0:2:0:0,0,0	./.:0,0:0:0:0,0,0	1/1:0,2:2:6:69,6,0	0/0:2,0:2:6:0,6,62	./.:1,0:1:0:0,0,0	./.:0,0:0:0:0,0,0	./.:0,0:0:0:0,0,0	./.:0,0:0:0:0,0,0	./.:0,0:0:0:0,0,0	0/0:1,0:1:3:0,3,18	0/0:2,0:2:6:0,6,64	0/0:1,0:1:3:0,3,16	1/1:0,2:2:6:69,6,0	1/1:0,2:2:6:69,6,0	1/1:0,4:4:12:138,12,0	0/0:1,0:1:3:0,3,41	./.:1,0:1:0:0,0,0	./.:4,0:4:0:0,0,0	0/1:2,3:5:51:88,0,51	0/0:2,0:2:3:0,3,45	./.:0,0:0:0:0,0,0	./.:0,0:0:0:0,0,0	0/0:1,0:1:3:0,3,32	./.:0,0:0:0:0,0,0
Chr2	14892863	.	C	T	5812.64	.	AC=72;AF=1.00;AN=72;DP=192;ExcessHet=0.0000;FS=0.000;InbreedingCoeff=0.4415;MLEAC=134;MLEAF=1.00;MQ=60.00;QD=30.61;SOR=0.779	GT:AD:DP:GQ:PL	./.:1,0:1:0:0,0,0	./.:0,0:0:0:0,0,0	./.:1,0:1:0:0,0,0	1/1:0,3:3:9:119,9,0	./.:0,0:0:0:0,0,0	./.:0,0:0:0:0,0,0	1/1:0,3:3:9:114,9,0	1/1:0,2:2:6:81,6,0	1/1:0,2:2:6:80,6,0	1/1:0,2:2:6:72,6,0	1/1:0,5:5:15:197,15,0	1/1:0,6:6:18:240,18,0	1/1:0,2:2:6:74,6,0	1/1:0,4:4:12:158,12,0	1/1:0,4:4:12:150,12,0	./.:1,0:1:0:0,0,0	1/1:0,2:2:6:74,6,0	./.:0,0:0:0:0,0,0	./.:1,0:1:0:0,0,0	./.:1,0:1:0:0,0,0	./.:0,0:0:0:0,0,0	1/1:0,2:2:6:73,6,0	1/1:0,2:2:6:78,6,0	./.:0,0:0:0:0,0,0	./.:0,0:0:0:0,0,0	./.:0,0:0:0:0,0,0	1/1:0,2:2:6:82,6,0	./.:1,0:1:0:0,0,0	./.:0,0:0:0:0,0,0	./.:1,0:1:0:0,0,0	1/1:0,2:2:6:77,6,0	./.:0,0:0:0:0,0,0	./.:0,0:0:0:0,0,0	1/1:0,3:3:9:114,9,0	1/1:0,5:5:15:195,15,0	./.:1,0:1:0:0,0,0	1/1:0,3:3:9:123,9,0	1/1:0,2:2:6:83,6,0	./.:0,0:0:0:0,0,0	1/1:0,4:4:12:154,12,0	1/1:0,3:3:9:116,9,0	1/1:0,4:4:12:160,12,0	./.:0,0:0:0:0,0,0	./.:1,0:1:0:0,0,0	./.:0,0:0:0:0,0,0	./.:0,0:0:0:0,0,0	./.:1,0:1:0:0,0,0	./.:1,0:1:0:0,0,0	1/1:0,6:6:18:230,18,0	1/1:0,6:6:18:230,18,0	./.:0,0:0:0:0,0,0	./.:1,0:1:0:0,0,0	1/1:0,2:2:6:76,6,0	1/1:0,4:4:12:150,12,0	./.:1,0:1:0:0,0,0	./.:0,0:0:0:0,0,0	1/1:0,3:3:9:115,9,0	1/1:0,2:2:6:80,6,0	1/1:0,5:5:15:193,15,0	./.:1,0:1:0:0,0,0	1/1:0,4:4:12:156,12,0	1/1:0,2:2:6:80,6,0	1/1:0,4:4:12:152,12,0	1/1:0,3:3:9:117,9,0	./.:1,0:1:0:0,0,0	1/1:0,3:3:9:115,9,0	1/1:0,4:4:12:153,12,0	./.:1,0:1:0:0,0,0	./.:0,0:0:0:0,0,0	./.:0,0:0:0:0,0,0	./.:1,0:1:0:0,0,0	./.:0,0:0:0:0,0,0	1/1:0,4:4:12:151,12,0
Chr2	14893553	.	G	A	16058.9	.	AC=54;AF=0.375;AN=144;BaseQRankSum=1.49;DP=1959;ExcessHet=0.0000;FS=0.000;InbreedingCoeff=0.7767;MLEAC=55;MLEAF=0.382;MQ=60.00;MQRankSum=0.00;QD=31.49;ReadPosRankSum=0.842;SOR=0.699	GT:AD:DP:GQ:PL	1/1:0,8:8:24:321,24,0	1/1:0,14:14:42:573,42,0	0/0:28,0:28:75:0,75,1125	0/0:40,0:40:99:0,99,1702	1/1:0,18:18:54:723,54,0	1/1:0,4:4:12:161,12,0	1/1:0,34:34:99:1365,102,0	0/0:35,0:35:99:0,101,1296	0/1:29,26:55:99:870,0,871	0/0:42,0:42:99:0,115,1800	0/0:36,0:36:87:0,87,1305	0/0:35,0:35:99:0,99,1274	0/0:39,0:39:99:0,99,1485	0/0:40,0:40:96:0,96,1440	1/1:0,17:17:51:664,51,0	1/1:0,30:30:90:1235,90,0	1/1:0,16:16:48:621,48,0	0/0:16,0:16:36:0,36,540	0/0:10,0:10:27:0,27,405	0/0:21,0:21:60:0,60,793	0/0:30,0:30:81:0,81,1215	1/1:0,13:13:39:520,39,0	0/0:20,0:20:48:0,48,720	./.:1,0:1:0:0,0,0	0/0:15,0:15:45:0,45,533	0/0:10,0:10:30:0,30,350	0/0:4,0:4:0:0,0,83	0/0:6,0:6:18:0,18,235	0/1:2,2:4:66:66,0,68	0/0:35,0:35:99:0,99,1325	0/0:13,0:13:0:0,0,365	1/1:0,12:12:36:473,36,0	0/1:9,2:11:46:46,0,287	0/1:31,21:52:99:656,0,877	0/0:37,0:37:99:0,99,1370	0/0:6,0:6:18:0,18,230	0/1:18,6:24:99:173,0,561	1/1:0,9:9:27:364,27,0	0/0:15,0:15:42:0,42,630	0/0:41,0:41:99:0,111,1519	0/0:28,0:28:81:0,81,1215	0/0:15,0:15:39:0,39,585	1/1:0,3:3:9:122,9,0	0/1:2,4:6:62:147,0,62	0/0:38,0:38:99:0,99,1048	1/1:0,15:15:45:612,45,0	0/0:26,0:26:72:0,72,1080	1/1:0,7:7:21:256,21,0	0/0:30,0:30:81:0,81,1215	0/0:47,0:47:99:0,105,1575	1/1:0,26:26:78:919,78,0	0/0:28,0:28:72:0,72,1080	1/1:0,11:11:33:441,33,0	0/0:41,0:41:99:0,103,1575	0/0:27,0:27:81:0,81,930	1/1:0,3:3:9:122,9,0	0/0:39,0:39:99:0,102,1408	0/0:32,0:32:81:0,81,1215	1/1:0,29:29:87:1166,87,0	1/1:0,11:11:33:440,33,0	0/0:32,0:32:17:0,17,870	0/0:44,0:44:99:0,114,1753	0/0:39,0:39:99:0,109,1443	0/0:39,0:39:99:0,112,1710	1/1:0,17:17:51:666,51,0	0/0:34,0:34:99:0,99,1314	0/0:42,0:42:99:0,102,1487	0/0:36,0:36:99:0,99,1485	1/1:0,7:7:21:284,21,0	1/1:0,22:22:66:867,66,0	1/1:0,13:13:39:536,39,0	1/1:0,19:19:57:760,57,0	0/0:39,0:39:99:0,101,1546
Chr2	14893724	.	C	T	11212	.	AC=50;AF=0.347;AN=144;BaseQRankSum=1.26;DP=1659;ExcessHet=0.0000;FS=27.121;InbreedingCoeff=0.7167;MLEAC=50;MLEAF=0.347;MQ=60.00;MQRankSum=0.00;QD=29.66;ReadPosRankSum=0.632;SOR=1.246	GT:AD:DP:GQ:PL	1/1:0,8:8:24:320,24,0	1/1:0,11:11:33:445,33,0	0/0:32,0:32:90:0,90,1350	0/0:21,0:21:60:0,60,810	1/1:0,14:14:42:571,42,0	1/1:0,2:2:6:83,6,0	1/1:0,13:13:39:526,39,0	0/0:35,0:35:99:0,101,1296	0/1:24,11:35:99:334,0,755	0/0:41,0:41:99:0,108,1620	0/0:25,0:25:72:0,72,1080	0/0:29,0:29:81:0,81,1215	0/0:39,0:39:99:0,99,1485	0/0:25,0:25:72:0,72,912	1/1:0,16:16:48:631,48,0	1/1:0,14:14:42:565,42,0	1/1:0,14:14:42:540,42,0	0/0:19,0:19:45:0,45,675	0/0:12,0:12:36:0,36,430	0/0:20,0:20:60:0,60,750	0/0:24,0:26:72:0,72,966	0/1:1,8:9:11:292,0,11	0/0:23,0:23:63:0,63,945	0/0:2,0:2:6:0,6,54	0/0:10,0:10:30:0,30,404	0/0:9,0:9:27:0,27,332	0/0:7,0:7:21:0,21,228	0/0:3,0:3:9:0,9,108	0/0:8,0:8:0:0,0,212	0/0:20,0:20:60:0,60,734	0/0:12,0:12:36:0,36,449	1/1:0,9:9:27:349,27,0	0/1:15,3:18:67:67,0,511	0/1:21,17:38:99:544,0,617	0/0:37,0:37:99:0,99,1370	0/1:5,2:7:57:57,0,168	0/1:11,4:15:99:118,0,366	1/1:0,5:5:15:207,15,0	0/0:11,0:11:33:0,33,419	0/0:38,0:38:99:0,102,1530	0/0:25,0:25:75:0,75,870	0/0:15,0:15:45:0,45,536	0/1:1,2:3:33:75,0,33	0/1:2,9:11:47:337,0,47	0/0:20,0:20:60:0,60,634	1/1:0,26:26:78:1055,78,0	0/0:26,0:26:75:0,75,1012	1/1:0,4:4:12:148,12,0	0/0:19,0:19:51:0,51,765	0/0:47,0:47:99:0,105,1575	1/1:0,8:8:24:278,24,0	0/0:23,0:23:60:0,60,748	1/1:0,10:10:30:406,30,0	0/0:41,0:41:99:0,103,1575	0/0:12,0:12:36:0,36,469	1/1:0,5:5:15:205,15,0	0/0:39,0:39:99:0,102,1408	0/0:20,0:20:54:0,54,810	1/1:2,20:22:17:750,17,0	1/1:0,7:7:21:285,21,0	0/0:24,0:24:32:0,32,720	0/0:38,0:38:99:0,99,1485	0/0:39,0:39:99:0,109,1443	0/0:39,0:39:99:0,112,1710	1/1:0,16:16:48:627,48,0	0/0:34,0:34:99:0,99,1314	0/0:42,0:42:99:0,102,1487	0/0:36,0:36:99:0,99,1485	./.:0,0:0:0:0,0,0	1/1:0,13:13:39:511,39,0	1/1:0,12:12:36:486,36,0	1/1:0,13:13:39:523,39,0	0/0:32,0:32:93:0,93,1143
Chr2	14893842	.	A	G	22266.6	.	AC=85;AF=0.607;AN=140;BaseQRankSum=2.64;DP=971;ExcessHet=0.0000;FS=0.000;InbreedingCoeff=0.7602;MLEAC=92;MLEAF=0.657;MQ=60.00;MQRankSum=0.00;QD=28.68;ReadPosRankSum=-1.383e+00;SOR=1.254	GT:AD:DP:GQ:PL	0/0:4,0:4:12:0,12,146	0/0:9,0:9:27:0,27,346	1/1:0,15:15:45:630,45,0	1/1:0,12:12:36:475,36,0	0/0:13,0:13:36:0,36,540	0/0:2,0:2:6:0,6,76	0/0:17,0:17:51:0,51,608	1/1:0,23:23:69:964,69,0	0/1:17,10:27:99:335,0,389	1/1:0,16:16:48:649,48,0	1/1:0,12:12:36:493,36,0	1/1:0,14:14:42:589,42,0	1/1:0,13:13:39:524,39,0	1/1:0,11:11:33:447,33,0	0/0:16,0:16:48:0,48,515	0/0:12,0:12:36:0,36,377	0/0:16,0:16:48:0,48,547	1/1:0,8:8:24:338,24,0	1/1:0,5:5:15:209,15,0	1/1:0,6:6:18:254,18,0	1/1:0,7:7:21:252,21,0	0/0:5,0:5:15:0,15,179	1/1:0,13:13:39:536,39,0	./.:1,0:1:0:0,0,0	1/1:0,7:7:21:290,21,0	1/1:0,7:7:21:296,21,0	1/1:0,3:3:9:129,9,0	./.:1,0:1:0:0,0,0	0/1:1,5:6:21:180,0,21	1/1:0,12:12:36:510,36,0	1/1:0,8:8:24:332,24,0	0/0:4,0:4:12:0,12,144	1/1:0,10:10:30:410,30,0	0/1:13,9:22:99:301,0,392	1/1:0,16:16:48:673,48,0	0/0:1,0:1:3:0,3,37	0/1:3,7:10:92:266,0,92	0/0:3,0:3:9:0,9,113	1/1:0,7:7:21:289,21,0	1/1:0,10:10:30:418,30,0	1/1:0,10:10:30:409,30,0	1/1:0,10:10:30:379,30,0	0/0:3,0:3:0:0,0,39	0/0:11,0:11:0:0,0,302	1/1:0,8:8:24:338,24,0	0/0:20,0:20:60:0,60,685	1/1:0,13:13:39:554,39,0	0/0:2,0:2:6:0,6,67	1/1:0,10:10:30:391,30,0	1/1:0,28:28:84:1129,84,0	0/0:8,0:8:24:0,24,235	1/1:0,5:5:15:187,15,0	0/0:12,0:12:36:0,36,377	1/1:0,15:15:45:614,45,0	1/1:0,3:3:9:121,9,0	0/0:4,0:4:12:0,12,137	1/1:0,23:23:69:951,69,0	1/1:0,13:13:39:548,39,0	0/0:16,0:16:45:0,45,675	0/0:5,0:5:15:0,15,196	0/1:1,10:11:7:376,0,7	1/1:0,18:18:54:755,54,0	1/1:0,14:14:42:561,42,0	1/1:0,15:15:45:608,45,0	0/0:8,0:8:24:0,24,287	1/1:0,19:19:57:797,57,0	1/1:0,27:27:81:1105,81,0	1/1:0,21:21:63:864,63,0	./.:0,0:0:0:0,0,0	0/0:16,0:16:45:0,45,675	0/0:11,0:11:33:0,33,377	0/0:7,0:7:21:0,21,262	1/1:0,15:15:45:590,45,0
Chr2	14893964	.	A	C	1130.69	.	AC=20;AF=0.588;AN=34;DP=68;ExcessHet=0.0000;FS=0.000;InbreedingCoeff=0.3894;MLEAC=64;MLEAF=1.00;MQ=60.00;QD=28.40;SOR=4.712	GT:AD:DP:GQ:PL	./.:0,0:0:0:0,0,0	./.:0,0:0:0:0,0,0	./.:0,0:0:0:0,0,0	1/1:0,2:2:6:85,6,0	0/0:1,0:1:3:0,3,39	./.:0,0:0:0:0,0,0	0/0:1,0:1:3:0,3,37	./.:0,0:0:0:0,0,0	./.:0,0:0:0:0,0,0	./.:1,0:1:0:0,0,0	1/1:0,2:2:6:83,6,0	./.:0,0:0:0:0,0,0	1/1:0,2:2:6:84,6,0	./.:0,0:0:0:0,0,0	./.:0,0:0:0:0,0,0	0/0:3,0:3:9:0,9,119	./.:0,0:0:0:0,0,0	./.:0,0:0:0:0,0,0	./.:1,0:1:0:0,0,0	./.:1,0:1:0:0,0,0	./.:1,0:1:0:0,0,0	./.:0,0:0:0:0,0,0	./.:0,0:0:0:0,0,0	./.:0,0:0:0:0,0,0	./.:0,0:0:0:0,0,0	./.:0,0:0:0:0,0,0	./.:0,0:0:0:0,0,0	./.:0,0:0:0:0,0,0	./.:0,0:0:0:0,0,0	./.:0,0:0:0:0,0,0	./.:0,0:0:0:0,0,0	./.:0,0:0:0:0,0,0	./.:1,0:1:0:0,0,0	./.:0,0:0:0:0,0,0	1/1:0,2:2:6:86,6,0	./.:0,0:0:0:0,0,0	./.:0,0:0:0:0,0,0	./.:0,0:0:0:0,0,0	./.:0,0:0:0:0,0,0	1/1:0,2:2:6:84,6,0	1/1:0,2:2:6:82,6,0	./.:0,0:0:0:0,0,0	./.:0,0:0:0:0,0,0	./.:0,0:0:0:0,0,0	./.:0,0:0:0:0,0,0	0/0:3,0:3:9:0,9,117	./.:0,0:0:0:0,0,0	./.:0,0:0:0:0,0,0	./.:0,0:0:0:0,0,0	1/1:0,2:2:6:82,6,0	./.:0,0:0:0:0,0,0	./.:0,0:0:0:0,0,0	0/0:1,0:1:3:0,3,42	./.:0,0:0:0:0,0,0	1/1:0,3:3:9:125,9,0	./.:0,0:0:0:0,0,0	./.:0,0:0:0:0,0,0	./.:0,0:0:0:0,0,0	0/0:1,0:1:3:0,3,37	./.:0,0:0:0:0,0,0	1/1:0,2:2:6:82,6,0	./.:1,0:1:0:0,0,0	./.:1,0:1:0:0,0,0	./.:1,0:1:0:0,0,0	./.:0,0:0:0:0,0,0	./.:0,0:0:0:0,0,0	./.:1,0:1:0:0,0,0	1/1:0,2:2:6:75,6,0	./.:0,0:0:0:0,0,0	0/0:4,0:4:9:0,9,135	./.:0,0:0:0:0,0,0	./.:0,0:0:0:0,0,0	./.:1,0:1:0:0,0,0
Chr2	14893983	.	T	A	98.74	.	AC=2;AF=0.100;AN=20;DP=20;ExcessHet=0.0000;FS=0.000;InbreedingCoeff=0.3439;MLEAC=8;MLEAF=0.400;MQ=60.00;QD=31.88;SOR=2.303	GT:AD:DP:GQ:PL	./.:0,0:0:0:0,0,0	./.:0,0:0:0:0,0,0	./.:0,0:0:0:0,0,0	0/0:2,0:2:6:0,6,61	./.:0,0:0:0:0,0,0	./.:0,0:0:0:0,0,0	./.:1,0:1:0:0,0,0	./.:0,0:0:0:0,0,0	./.:0,0:0:0:0,0,0	./.:0,0:0:0:0,0,0	./.:0,0:0:0:0,0,0	./.:0,0:0:0:0,0,0	./.:0,0:0:0:0,0,0	./.:0,0:0:0:0,0,0	./.:0,0:0:0:0,0,0	./.:1,0:1:0:0,0,0	./.:0,0:0:0:0,0,0	./.:0,0:0:0:0,0,0	./.:0,0:0:0:0,0,0	./.:0,0:0:0:0,0,0	0/0:1,0:1:3:0,3,32	./.:0,0:0:0:0,0,0	./.:0,0:0:0:0,0,0	./.:0,0:0:0:0,0,0	./.:0,0:0:0:0,0,0	./.:0,0:0:0:0,0,0	./.:0,0:0:0:0,0,0	./.:0,0:0:0:0,0,0	./.:0,0:0:0:0,0,0	./.:0,0:0:0:0,0,0	./.:0,0:0:0:0,0,0	./.:0,0:0:0:0,0,0	0/0:1,0:1:3:0,3,37	./.:0,0:0:0:0,0,0	./.:0,0:0:0:0,0,0	./.:0,0:0:0:0,0,0	./.:0,0:0:0:0,0,0	./.:0,0:0:0:0,0,0	./.:0,0:0:0:0,0,0	0/0:2,0:2:6:0,6,74	0/0:2,0:2:3:0,3,45	./.:0,0:0:0:0,0,0	./.:0,0:0:0:0,0,0	./.:0,0:0:0:0,0,0	./.:0,0:0:0:0,0,0	./.:1,0:1:0:0,0,0	./.:0,0:0:0:0,0,0	./.:0,0:0:0:0,0,0	./.:0,0:0:0:0,0,0	./.:0,0:0:0:0,0,0	./.:0,0:0:0:0,0,0	./.:0,0:0:0:0,0,0	./.:0,0:0:0:0,0,0	./.:0,0:0:0:0,0,0	0/0:2,0:2:3:0,3,45	./.:0,0:0:0:0,0,0	./.:0,0:0:0:0,0,0	./.:0,0:0:0:0,0,0	./.:0,0:0:0:0,0,0	./.:0,0:0:0:0,0,0	./.:0,0:0:0:0,0,0	./.:0,0:0:0:0,0,0	./.:0,0:0:0:0,0,0	0/0:1,0:1:3:0,3,37	./.:0,0:0:0:0,0,0	./.:0,0:0:0:0,0,0	0/0:1,0:1:3:0,3,36	0/0:2,0:2:6:0,6,49	./.:0,0:0:0:0,0,0	1/1:0,2:2:6:82,6,0	./.:0,0:0:0:0,0,0	./.:0,0:0:0:0,0,0	./.:0,0:0:0:0,0,0
Chr2	14894538	.	A	T	668.79	.	AC=8;AF=1.00;AN=8;DP=20;ExcessHet=0.0000;FS=0.000;InbreedingCoeff=0.3504;MLEAC=56;MLEAF=1.00;MQ=60.00;QD=27.90;SOR=3.258	GT:AD:DP:GQ:PL	1/1:0,4:4:12:162,12,0	1/1:0,2:2:6:82,6,0	./.:0,0:0:0:0,0,0	./.:0,0:0:0:0,0,0	./.:1,0:1:0:0,0,0	./.:0,0:0:0:0,0,0	./.:0,0:0:0:0,0,0	./.:0,0:0:0:0,0,0	./.:1,0:1:0:0,0,0	./.:0,0:0:0:0,0,0	./.:0,0:0:0:0,0,0	./.:0,0:0:0:0,0,0	./.:0,0:0:0:0,0,0	./.:0,0:0:0:0,0,0	./.:0,0:0:0:0,0,0	./.:0,0:0:0:0,0,0	./.:0,0:0:0:0,0,0	./.:0,0:0:0:0,0,0	./.:0,0:0:0:0,0,0	./.:0,0:0:0:0,0,0	./.:0,0:0:0:0,0,0	./.:0,0:0:0:0,0,0	./.:0,0:0:0:0,0,0	./.:0,0:0:0:0,0,0	./.:0,0:0:0:0,0,0	./.:0,0:0:0:0,0,0	./.:0,0:0:0:0,0,0	./.:0,0:0:0:0,0,0	./.:0,0:0:0:0,0,0	./.:0,0:0:0:0,0,0	./.:0,0:0:0:0,0,0	./.:1,0:1:0:0,0,0	./.:0,0:0:0:0,0,0	./.:1,0:1:0:0,0,0	./.:0,0:0:0:0,0,0	./.:0,0:0:0:0,0,0	./.:0,0:0:0:0,0,0	1/1:0,2:2:6:84,6,0	./.:0,0:0:0:0,0,0	./.:0,0:0:0:0,0,0	./.:0,0:0:0:0,0,0	./.:0,0:0:0:0,0,0	./.:0,0:0:0:0,0,0	./.:0,0:0:0:0,0,0	./.:0,0:0:0:0,0,0	./.:0,0:0:0:0,0,0	./.:0,0:0:0:0,0,0	./.:1,0:1:0:0,0,0	./.:0,0:0:0:0,0,0	./.:0,0:0:0:0,0,0	./.:1,0:1:0:0,0,0	./.:0,0:0:0:0,0,0	./.:0,0:0:0:0,0,0	./.:0,0:0:0:0,0,0	./.:0,0:0:0:0,0,0	./.:1,0:1:0:0,0,0	./.:0,0:0:0:0,0,0	./.:0,0:0:0:0,0,0	./.:0,0:0:0:0,0,0	./.:0,0:0:0:0,0,0	./.:0,0:0:0:0,0,0	./.:0,0:0:0:0,0,0	./.:0,0:0:0:0,0,0	./.:0,0:0:0:0,0,0	./.:0,0:0:0:0,0,0	./.:0,0:0:0:0,0,0	./.:0,0:0:0:0,0,0	./.:0,0:0:0:0,0,0	./.:1,0:1:0:0,0,0	./.:0,0:0:0:0,0,0	1/1:0,2:2:6:83,6,0	./.:0,0:0:0:0,0,0	./.:0,0:0:0:0,0,0
Chr2	14894634	.	T	C	119.95	.	AC=2;AF=0.200;AN=10;DP=12;ExcessHet=0.0000;FS=0.000;InbreedingCoeff=0.3365;MLEAC=12;MLEAF=1.00;MQ=60.00;QD=31.16;SOR=2.303	GT:AD:DP:GQ:PL	./.:0,0:0:0:0,0,0	1/1:0,2:2:6:84,6,0	./.:0,0:0:0:0,0,0	./.:0,0:0:0:0,0,0	./.:0,0:0:0:0,0,0	./.:0,0:0:0:0,0,0	./.:0,0:0:0:0,0,0	./.:0,0:0:0:0,0,0	./.:0,0:0:0:0,0,0	./.:0,0:0:0:0,0,0	./.:0,0:0:0:0,0,0	./.:0,0:0:0:0,0,0	./.:0,0:0:0:0,0,0	./.:0,0:0:0:0,0,0	./.:1,0:1:0:0,0,0	./.:0,0:0:0:0,0,0	./.:0,0:0:0:0,0,0	./.:0,0:0:0:0,0,0	./.:0,0:0:0:0,0,0	./.:0,0:0:0:0,0,0	./.:0,0:0:0:0,0,0	./.:0,0:0:0:0,0,0	./.:0,0:0:0:0,0,0	./.:0,0:0:0:0,0,0	./.:0,0:0:0:0,0,0	./.:0,0:0:0:0,0,0	./.:0,0:0:0:0,0,0	./.:0,0:0:0:0,0,0	0/0:1,0:1:3:0,3,35	./.:0,0:0:0:0,0,0	./.:0,0:0:0:0,0,0	./.:0,0:0:0:0,0,0	./.:0,0:0:0:0,0,0	./.:0,0:0:0:0,0,0	./.:0,0:0:0:0,0,0	0/0:1,0:1:3:0,3,24	./.:0,0:0:0:0,0,0	./.:0,0:0:0:0,0,0	./.:0,0:0:0:0,0,0	./.:0,0:0:0:0,0,0	./.:0,0:0:0:0,0,0	0/0:1,0:1:3:0,3,35	./.:0,0:0:0:0,0,0	./.:2,0:2:0:0,0,0	./.:0,0:0:0:0,0,0	./.:0,0:0:0:0,0,0	./.:0,0:0:0:0,0,0	./.:0,0:0:0:0,0,0	./.:0,0:0:0:0,0,0	./.:0,0:0:0:0,0,0	./.:0,0:0:0:0,0,0	./.:0,0:0:0:0,0,0	./.:1,0:1:0:0,0,0	./.:0,0:0:0:0,0,0	./.:0,0:0:0:0,0,0	./.:0,0:0:0:0,0,0	./.:0,0:0:0:0,0,0	0/0:1,0:1:3:0,3,32	./.:0,0:0:0:0,0,0	./.:0,0:0:0:0,0,0	./.:0,0:0:0:0,0,0	./.:0,0:0:0:0,0,0	./.:0,0:0:0:0,0,0	./.:0,0:0:0:0,0,0	./.:0,0:0:0:0,0,0	./.:0,0:0:0:0,0,0	./.:0,0:0:0:0,0,0	./.:0,0:0:0:0,0,0	./.:0,0:0:0:0,0,0	./.:0,0:0:0:0,0,0	./.:0,0:0:0:0,0,0	./.:0,0:0:0:0,0,0	./.:0,0:0:0:0,0,0
Chr2	14894696	.	T	C	114.94	.	AC=2;AF=0.143;AN=14;DP=14;ExcessHet=0.0000;FS=0.000;InbreedingCoeff=0.3361;MLEAC=11;MLEAF=0.786;MQ=60.00;QD=31.61;SOR=2.303	GT:AD:DP:GQ:PL	./.:0,0:0:0:0,0,0	1/1:0,2:2:6:85,6,0	./.:0,0:0:0:0,0,0	./.:0,0:0:0:0,0,0	./.:0,0:0:0:0,0,0	./.:0,0:0:0:0,0,0	./.:0,0:0:0:0,0,0	./.:0,0:0:0:0,0,0	./.:0,0:0:0:0,0,0	0/0:1,0:1:3:0,3,32	./.:0,0:0:0:0,0,0	./.:0,0:0:0:0,0,0	./.:0,0:0:0:0,0,0	./.:0,0:0:0:0,0,0	./.:0,0:0:0:0,0,0	./.:0,0:0:0:0,0,0	./.:0,0:0:0:0,0,0	./.:0,0:0:0:0,0,0	./.:0,0:0:0:0,0,0	./.:0,0:0:0:0,0,0	./.:0,0:0:0:0,0,0	./.:0,0:0:0:0,0,0	./.:0,0:0:0:0,0,0	./.:0,0:0:0:0,0,0	./.:0,0:0:0:0,0,0	./.:0,0:0:0:0,0,0	./.:0,0:0:0:0,0,0	./.:0,0:0:0:0,0,0	0/0:1,0:1:3:0,3,36	./.:0,0:0:0:0,0,0	./.:0,0:0:0:0,0,0	./.:0,0:0:0:0,0,0	./.:0,0:0:0:0,0,0	./.:0,0:0:0:0,0,0	./.:0,0:0:0:0,0,0	./.:0,0:0:0:0,0,0	./.:0,0:0:0:0,0,0	./.:1,0:1:0:0,0,0	0/0:1,0:1:3:0,3,14	./.:0,0:0:0:0,0,0	./.:0,0:0:0:0,0,0	0/0:1,0:1:3:0,3,21	./.:0,0:0:0:0,0,0	0/0:3,0:3:0:0,0,8	./.:0,0:0:0:0,0,0	./.:0,0:0:0:0,0,0	./.:0,0:0:0:0,0,0	./.:0,0:0:0:0,0,0	./.:0,0:0:0:0,0,0	./.:0,0:0:0:0,0,0	./.:0,0:0:0:0,0,0	./.:0,0:0:0:0,0,0	./.:0,0:0:0:0,0,0	./.:0,0:0:0:0,0,0	./.:0,0:0:0:0,0,0	./.:0,0:0:0:0,0,0	./.:0,0:0:0:0,0,0	0/0:2,0:2:6:0,6,49	./.:0,0:0:0:0,0,0	./.:0,0:0:0:0,0,0	./.:0,0:0:0:0,0,0	./.:0,0:0:0:0,0,0	./.:0,0:0:0:0,0,0	./.:0,0:0:0:0,0,0	./.:0,0:0:0:0,0,0	./.:0,0:0:0:0,0,0	./.:0,0:0:0:0,0,0	./.:0,0:0:0:0,0,0	./.:0,0:0:0:0,0,0	./.:0,0:0:0:0,0,0	./.:0,0:0:0:0,0,0	./.:1,0:1:0:0,0,0	./.:0,0:0:0:0,0,0
Chr2	14895007	.	A	T	142.8	.	AC=2;AF=0.143;AN=14;DP=13;ExcessHet=0.0000;FS=0.000;InbreedingCoeff=0.3417;MLEAC=11;MLEAF=0.786;MQ=60.00;QD=25.87;SOR=2.833	GT:AD:DP:GQ:PL	./.:0,0:0:0:0,0,0	./.:1,0:1:0:0,0,0	./.:0,0:0:0:0,0,0	./.:0,0:0:0:0,0,0	./.:0,0:0:0:0,0,0	./.:0,0:0:0:0,0,0	./.:0,0:0:0:0,0,0	./.:0,0:0:0:0,0,0	./.:0,0:0:0:0,0,0	./.:0,0:0:0:0,0,0	0/0:1,0:1:3:0,3,36	0/0:2,0:2:6:0,6,40	./.:0,0:0:0:0,0,0	./.:0,0:0:0:0,0,0	./.:0,0:0:0:0,0,0	./.:0,0:0:0:0,0,0	./.:0,0:0:0:0,0,0	./.:0,0:0:0:0,0,0	./.:0,0:0:0:0,0,0	./.:0,0:0:0:0,0,0	./.:0,0:0:0:0,0,0	./.:0,0:0:0:0,0,0	./.:0,0:0:0:0,0,0	./.:0,0:0:0:0,0,0	./.:0,0:0:0:0,0,0	0/0:1,0:1:3:0,3,33	./.:0,0:0:0:0,0,0	./.:0,0:0:0:0,0,0	./.:0,0:0:0:0,0,0	./.:0,0:0:0:0,0,0	./.:0,0:0:0:0,0,0	./.:0,0:0:0:0,0,0	./.:0,0:0:0:0,0,0	./.:1,0:1:0:0,0,0	./.:0,0:0:0:0,0,0	./.:0,0:0:0:0,0,0	./.:0,0:0:0:0,0,0	1/1:0,3:3:9:114,9,0	./.:0,0:0:0:0,0,0	./.:0,0:0:0:0,0,0	./.:0,0:0:0:0,0,0	./.:0,0:0:0:0,0,0	./.:0,0:0:0:0,0,0	./.:0,0:0:0:0,0,0	./.:0,0:0:0:0,0,0	./.:0,0:0:0:0,0,0	0/0:1,0:1:3:0,3,34	./.:0,0:0:0:0,0,0	0/0:1,0:1:3:0,3,36	./.:0,0:0:0:0,0,0	./.:0,0:0:0:0,0,0	./.:0,0:0:0:0,0,0	./.:1,0:1:0:0,0,0	./.:0,0:0:0:0,0,0	./.:0,0:0:0:0,0,0	./.:0,0:0:0:0,0,0	./.:0,0:0:0:0,0,0	./.:0,0:0:0:0,0,0	./.:0,0:0:0:0,0,0	./.:0,0:0:0:0,0,0	./.:0,0:0:0:0,0,0	./.:0,0:0:0:0,0,0	0/0:1,0:1:3:0,3,23	./.:0,0:0:0:0,0,0	./.:0,0:0:0:0,0,0	./.:0,0:0:0:0,0,0	./.:0,0:0:0:0,0,0	./.:0,0:0:0:0,0,0	./.:0,0:0:0:0,0,0	./.:0,0:0:0:0,0,0	./.:0,0:0:0:0,0,0	./.:0,0:0:0:0,0,0	./.:0,0:0:0:0,0,0
Chr2	14895311	.	A	T	1266.19	.	AC=23;AF=0.189;AN=122;BaseQRankSum=0.854;DP=796;ExcessHet=0.0000;FS=0.000;InbreedingCoeff=0.6117;MLEAC=21;MLEAF=0.172;MQ=60.00;MQRankSum=0.00;QD=21.10;ReadPosRankSum=2.01;SOR=0.466	GT:AD:DP:GQ:PL	1/1:0,4:4:12:163,12,0	./.:1,0:1:0:0,0,0	0/0:18,0:18:54:0,54,665	0/0:7,0:7:21:0,21,241	./.:1,0:1:0:0,0,0	./.:0,0:0:0:0,0,0	./.:1,0:1:0:0,0,0	0/0:8,0:8:24:0,24,309	0/0:6,0:6:18:0,18,241	0/0:7,0:7:21:0,21,261	0/0:12,0:12:36:0,36,455	0/0:20,0:20:60:0,60,745	0/0:20,0:20:60:0,60,753	0/0:11,0:11:33:0,33,387	./.:0,0:0:0:0,0,0	1/1:0,2:2:6:81,6,0	1/1:0,5:5:15:192,15,0	0/0:11,0:11:33:0,33,421	0/0:1,0:1:3:0,3,32	0/0:12,0:12:36:0,36,433	0/0:13,0:13:39:0,39,430	1/1:0,2:2:6:74,6,0	0/0:10,0:10:30:0,30,339	0/0:2,0:2:6:0,6,74	0/0:15,0:15:45:0,45,584	0/0:11,0:11:33:0,33,389	0/0:1,0:1:3:0,3,33	0/0:8,0:8:24:0,24,300	0/1:16,2:18:24:24,0,489	0/0:32,0:32:96:0,96,1187	0/0:12,0:12:36:0,36,438	1/1:0,3:3:9:119,9,0	0/0:19,0:19:17:0,17,655	0/1:6,2:8:55:55,0,187	0/0:19,0:19:57:0,57,685	0/0:8,0:8:0:0,0,227	0/0:19,0:19:57:0,57,725	./.:1,0:1:0:0,0,0	0/0:15,0:15:45:0,45,570	0/0:13,0:13:39:0,39,507	0/0:11,0:11:33:0,33,415	0/0:16,0:16:48:0,48,599	0/0:1,0:1:3:0,3,43	0/0:1,0:1:3:0,3,36	0/0:36,0:36:99:0,108,1242	1/1:0,2:2:6:81,6,0	0/0:14,0:14:42:0,42,536	./.:0,0:0:0:0,0,0	0/0:11,0:11:33:0,33,427	0/0:8,0:8:24:0,24,300	./.:0,0:0:0:0,0,0	0/0:14,0:14:42:0,42,465	1/1:0,5:5:15:204,15,0	0/0:11,0:11:33:0,33,400	0/0:21,0:21:63:0,63,751	./.:1,0:1:0:0,0,0	0/0:21,0:21:28:0,28,741	0/0:13,0:13:39:0,39,486	0/1:1,3:4:19:107,0,19	./.:0,0:0:0:0,0,0	0/0:16,0:16:48:0,48,561	0/0:13,0:13:39:0,39,495	0/0:17,0:17:51:0,51,622	0/0:15,0:15:45:0,45,551	./.:0,0:0:0:0,0,0	0/0:9,0:9:27:0,27,344	0/0:12,0:12:36:0,36,460	0/0:18,0:18:54:0,54,664	./.:0,0:0:0:0,0,0	1/1:0,2:2:6:80,6,0	1/1:0,3:3:9:118,9,0	1/1:0,2:2:6:80,6,0	0/0:4,0:4:12:0,12,151
Chr2	14895363	.	C	CATA	65212.9	.	AC=91;AF=0.623;AN=146;BaseQRankSum=0.366;DP=2345;ExcessHet=0.0000;FS=0.000;InbreedingCoeff=0.7799;MLEAC=90;MLEAF=0.616;MQ=60.00;MQRankSum=0.00;QD=26.46;ReadPosRankSum=0.367;SOR=0.537	GT:AD:DP:GQ:PL	0/0:30,0:30:90:0,90,1093	0/0:33,0:33:99:0,99,1310	1/1:0,45:45:99:2025,135,0	1/1:0,27:27:81:1215,81,0	0/0:14,0:14:42:0,42,546	0/0:6,0:6:18:0,18,234	0/0:20,0:20:60:0,60,808	1/1:0,22:22:66:990,66,0	0/1:21,13:34:99:483,0,843	1/1:0,23:23:69:1035,69,0	1/1:0,28:28:84:1260,84,0	1/1:0,38:38:99:1710,114,0	1/1:0,43:43:99:1935,129,0	1/1:0,26:26:78:1170,78,0	0/0:34,0:34:99:0,102,1266	0/0:33,0:33:99:0,99,1314	0/0:42,0:42:99:0,120,1800	1/1:0,30:30:90:1321,90,0	1/1:0,3:3:9:135,9,0	1/1:0,22:22:66:990,66,0	1/1:0,28:28:84:1260,84,0	0/0:28,0:28:84:0,84,1031	1/1:0,32:32:96:1440,96,0	1/1:0,8:8:24:360,24,0	1/1:0,34:34:99:1530,102,0	1/1:0,25:25:75:1125,75,0	1/1:0,3:3:9:135,9,0	1/1:0,20:20:60:900,60,0	0/1:7,33:40:99:1364,0,195	1/1:0,58:58:99:2609,174,0	0/1:2,20:22:24:834,0,24	0/0:34,0:34:99:0,102,1235	0/1:8,30:38:99:1236,0,246	0/1:22,12:34:99:438,0,888	1/1:0,30:30:90:1350,90,0	1/1:1,15:16:3:630,3,0	1/1:2,43:45:45:1845,45,0	0/0:33,0:33:99:0,99,1263	1/1:0,42:42:99:1890,126,0	1/1:0,36:36:99:1620,108,0	1/1:0,30:30:90:1350,90,0	1/1:0,36:36:99:1620,108,0	0/1:5,2:7:69:69,0,204	0/0:34,0:34:99:0,102,1332	1/1:0,74:74:99:3329,222,0	0/0:27,0:27:81:0,81,888	1/1:0,32:32:96:1440,96,0	0/0:19,0:19:57:0,57,677	1/1:0,28:28:84:1260,84,0	1/1:0,23:23:69:1035,69,0	0/0:20,0:20:60:0,60,621	1/1:0,38:38:99:1710,114,0	0/0:35,0:35:99:0,105,1303	1/1:0,36:36:99:1620,108,0	1/1:1,36:37:66:1546,66,0	0/0:34,0:34:99:0,102,1361	1/1:0,49:49:99:2205,147,0	1/1:0,36:36:99:1620,108,0	0/0:33,0:33:99:0,99,1244	0/0:12,0:12:36:0,36,449	0/1:4,40:44:48:1667,0,48	1/1:0,32:32:96:1440,96,0	1/1:0,42:42:99:1890,126,0	1/1:4,33:37:68:981,68,0	0/0:30,0:30:90:0,90,1102	1/1:0,24:24:72:1080,72,0	1/1:0,39:39:99:1755,117,0	1/1:0,46:46:99:2070,138,0	0/0:27,0:27:81:0,81,942	0/0:34,0:34:99:0,102,1288	0/0:33,0:33:99:0,99,1311	0/0:31,0:31:93:0,93,1115	1/1:0,12:12:36:540,36,0
Chr2	14895493	.	A	C	60313.7	.	AC=53;AF=0.363;AN=146;BaseQRankSum=1.03;DP=5254;ExcessHet=0.0000;FS=7.852;InbreedingCoeff=0.7786;MLEAC=54;MLEAF=0.370;MQ=60.00;MQRankSum=0.00;QD=29.18;ReadPosRankSum=1.53;SOR=1.424	GT:AD:DP:GQ:PL	1/1:2,54:56:85:2082,85,0	1/1:0,54:54:99:2171,162,0	0/0:49,0:49:99:0,120,1800	0/0:40,0:40:99:0,120,1622	1/1:0,42:42:99:1671,126,0	1/1:0,13:13:39:527,39,0	1/1:0,62:62:99:2530,187,0	0/0:34,0:34:99:0,102,1232	0/1:42,55:97:99:1896,0,1251	0/0:33,0:33:99:0,99,1211	0/0:33,0:33:99:0,99,1293	0/0:41,0:41:99:0,120,1800	0/0:46,0:46:99:0,107,1716	0/0:33,0:33:99:0,99,1110	1/1:0,73:73:99:2849,220,0	1/1:0,68:68:99:2806,205,0	1/1:0,64:64:99:2443,193,0	0/0:38,0:38:99:0,110,1434	0/0:20,0:20:60:0,60,766	0/0:34,0:34:99:0,102,1130	0/0:77,0:77:99:0,120,1800	1/1:0,51:51:99:2070,154,0	0/0:35,0:35:99:0,105,1310	0/0:35,0:35:99:0,99,1313	0/0:38,0:38:99:0,114,1318	0/0:33,0:33:99:0,99,1197	0/0:25,0:25:33:0,33,850	0/0:36,0:36:99:0,108,1366	0/1:121,12:133:63:63,0,4007	0/0:67,0:67:99:0,120,1800	0/0:88,0:88:23:0,23,2749	1/1:0,47:47:99:1836,141,0	0/1:126,21:147:99:401,0,4051	0/1:54,34:88:99:1063,0,1665	0/0:35,0:35:99:0,105,1346	0/0:44,0:44:91:0,91,1533	0/1:119,11:130:44:44,0,4100	1/1:0,81:81:99:3306,243,0	0/0:48,0:48:99:0,120,1800	0/0:41,0:41:99:0,120,1800	0/0:47,0:47:99:0,120,1800	0/0:39,0:39:99:0,117,1511	0/1:6,15:21:99:548,0,182	0/1:16,56:72:99:2017,0,384	0/0:85,0:85:99:0,120,1800	1/1:0,41:41:99:1664,123,0	0/0:38,0:38:99:0,114,1471	1/1:1,37:38:99:1346,104,0	0/0:45,0:45:99:0,120,1800	0/0:34,0:34:99:0,102,1178	1/1:2,41:43:80:1369,80,0	0/0:43,0:43:99:0,116,1492	1/1:2,103:105:99:4092,267,0	0/0:42,0:42:99:0,120,1800	0/0:37,0:37:99:0,111,1427	1/1:0,78:78:99:3179,235,0	0/0:53,0:53:99:0,120,1800	0/0:42,0:42:99:0,120,1800	1/1:0,82:82:99:3278,247,0	1/1:0,25:25:75:1004,75,0	0/0:144,0:144:0:0,0,4401	0/0:40,0:40:99:0,120,1604	0/0:47,0:47:99:0,120,1800	0/0:41,0:41:99:0,120,1800	1/1:0,69:69:99:2739,208,0	0/0:33,0:33:99:0,99,1184	0/0:56,0:56:99:0,99,1800	0/0:49,0:49:99:0,116,1800	1/1:0,49:49:99:1971,147,0	1/1:0,69:69:99:2762,208,0	1/1:1,90:91:99:3633,250,0	1/1:1,77:78:99:3079,211,0	0/0:36,0:36:99:0,105,1272
Chr2	14895564	.	C	G	64033	.	AC=51;AF=0.349;AN=146;BaseQRankSum=-3.527e+00;DP=5977;ExcessHet=0.0000;FS=27.016;InbreedingCoeff=0.8445;MLEAC=51;MLEAF=0.349;MQ=60.00;MQRankSum=0.00;QD=32.74;ReadPosRankSum=1.60;SOR=3.036	GT:AD:DP:GQ:PL	1/1:1,80:81:99:3117,202,0	1/1:0,76:76:99:3005,229,0	0/0:49,0:49:99:0,120,1800	0/0:40,0:40:99:0,120,1622	1/1:0,49:49:99:1940,147,0	1/1:0,13:13:39:508,39,0	1/1:0,55:55:99:2174,165,0	0/0:34,0:34:99:0,102,1232	0/1:51,38:89:99:1240,0,1653	0/0:33,0:33:99:0,99,1211	0/0:33,0:33:99:0,99,1293	0/0:41,0:41:99:0,120,1800	0/0:46,0:46:99:0,107,1716	0/0:33,0:33:99:0,99,1110	1/1:0,84:84:99:3249,253,0	1/1:0,80:80:99:3183,241,0	1/1:0,64:64:99:2367,192,0	0/0:38,0:38:99:0,110,1434	0/0:27,0:27:81:0,81,1053	0/0:34,0:34:99:0,102,1130	0/0:77,0:77:99:0,120,1800	1/1:0,56:56:99:2184,169,0	0/0:35,0:35:99:0,105,1310	0/0:34,0:34:90:0,90,1350	0/0:38,0:38:99:0,114,1318	0/0:33,0:33:99:0,99,1197	0/0:37,0:37:71:0,71,1366	0/0:36,0:36:99:0,108,1366	0/0:161,0:161:66:0,66,5329	0/0:67,0:67:99:0,120,1800	0/0:87,0:87:99:0,120,1800	1/1:0,57:57:99:2176,172,0	0/1:132,19:151:99:261,0,4631	0/1:55,46:101:99:1467,0,1845	0/0:35,0:35:99:0,105,1346	0/0:60,0:60:63:0,63,2189	0/0:177,0:177:7:0,7,6029	1/1:0,76:76:99:2991,229,0	0/0:48,0:48:99:0,120,1800	0/0:41,0:41:99:0,120,1800	0/0:47,0:47:99:0,120,1800	0/0:39,0:39:99:0,117,1511	0/1:5,18:23:99:654,0,143	0/1:21,68:89:99:2468,0,543	0/0:85,0:85:99:0,120,1800	1/1:0,60:60:99:2322,180,0	0/0:38,0:38:99:0,114,1471	1/1:0,40:40:99:1439,120,0	0/0:45,0:45:99:0,120,1800	0/0:34,0:34:99:0,102,1178	1/1:0,30:30:90:1011,90,0	0/0:43,0:43:99:0,116,1492	1/1:0,84:84:99:3326,253,0	0/0:42,0:42:99:0,120,1800	0/0:37,0:37:99:0,111,1427	1/1:0,88:88:99:3505,264,0	0/0:53,0:53:99:0,120,1800	0/0:42,0:42:99:0,120,1800	1/1:0,82:82:99:3166,246,0	1/1:0,36:36:99:1410,108,0	0/0:148,0:148:99:0,120,1800	0/0:40,0:40:99:0,120,1604	0/0:47,0:47:99:0,120,1800	0/0:41,0:41:99:0,120,1800	1/1:0,80:80:99:3013,240,0	0/0:33,0:33:99:0,99,1184	0/0:56,0:56:99:0,99,1800	0/0:49,0:49:99:0,116,1800	1/1:0,59:59:99:2276,178,0	1/1:1,86:87:99:3293,239,0	1/1:0,98:98:99:3826,295,0	1/1:0,68:68:99:2605,204,0	0/0:36,0:36:99:0,105,1272
Chr2	14895781	.	G	A	544.86	.	AC=14;AF=0.200;AN=70;DP=97;ExcessHet=0.0000;FS=0.000;InbreedingCoeff=0.4274;MLEAC=21;MLEAF=0.300;MQ=60.00;QD=28.54;SOR=0.693	GT:AD:DP:GQ:PL	./.:1,0:1:0:0,0,0	./.:0,0:0:0:0,0,0	./.:0,0:0:0:0,0,0	0/0:2,0:2:6:0,6,61	./.:1,0:1:0:0,0,0	./.:0,0:0:0:0,0,0	./.:1,0:1:0:0,0,0	0/0:3,0:3:9:0,9,89	./.:1,0:1:0:0,0,0	0/0:3,0:3:9:0,9,87	0/0:1,0:1:3:0,3,37	./.:0,0:0:0:0,0,0	0/0:1,0:1:3:0,3,19	0/0:4,0:4:12:0,12,143	1/1:0,2:2:6:80,6,0	1/1:0,2:2:6:78,6,0	./.:1,0:1:0:0,0,0	./.:0,0:0:0:0,0,0	./.:0,0:0:0:0,0,0	./.:0,0:0:0:0,0,0	./.:0,0:0:0:0,0,0	./.:0,0:0:0:0,0,0	0/0:2,0:2:6:0,6,75	./.:0,0:0:0:0,0,0	./.:0,0:0:0:0,0,0	0/0:1,0:1:3:0,3,31	./.:0,0:0:0:0,0,0	0/0:1,0:1:3:0,3,21	0/0:2,0:2:6:0,6,72	0/0:4,0:4:12:0,12,153	./.:0,0:0:0:0,0,0	./.:0,0:0:0:0,0,0	./.:0,0:0:0:0,0,0	./.:0,0:0:0:0,0,0	0/0:3,0:3:9:0,9,86	./.:1,0:1:0:0,0,0	0/0:7,0:7:18:0,18,270	./.:1,0:1:0:0,0,0	0/0:3,0:3:9:0,9,99	0/0:1,0:1:3:0,3,34	0/0:1,0:1:3:0,3,35	./.:0,0:0:0:0,0,0	./.:0,0:0:0:0,0,0	1/1:0,2:2:6:83,6,0	0/0:3,0:3:9:0,9,84	./.:1,0:1:0:0,0,0	./.:0,0:0:0:0,0,0	./.:1,0:1:0:0,0,0	0/0:1,0:1:3:0,3,32	0/0:2,0:2:6:0,6,45	1/1:0,2:2:6:69,6,0	0/0:2,0:2:6:0,6,73	./.:1,0:1:0:0,0,0	./.:0,0:0:0:0,0,0	0/0:1,0:1:3:0,3,34	./.:0,0:0:0:0,0,0	0/0:2,0:2:6:0,6,62	0/0:2,0:2:6:0,6,45	./.:1,0:1:0:0,0,0	1/1:0,2:2:6:82,6,0	0/0:1,0:1:3:0,3,21	0/0:2,0:2:6:0,6,62	0/0:1,0:1:3:0,3,35	0/0:3,0:3:9:0,9,102	./.:0,0:0:0:0,0,0	./.:0,0:0:0:0,0,0	./.:0,0:0:0:0,0,0	0/0:9,0:9:27:0,27,334	1/1:0,2:2:6:81,6,0	1/1:0,2:2:6:81,6,0	./.:1,0:1:0:0,0,0	./.:0,0:0:0:0,0,0	./.:0,0:0:0:0,0,0
Chr2	14895937	.	G	A	61.71	.	AC=2;AF=0.017;AN=120;DP=187;ExcessHet=0.0000;FS=0.000;InbreedingCoeff=0.2883;MLEAC=2;MLEAF=0.017;MQ=60.00;QD=30.85;SOR=2.303	GT:AD:DP:GQ:PL	0/0:2,0:2:6:0,6,62	0/0:1,0:1:3:0,3,35	0/0:5,0:5:15:0,15,142	./.:0,0:0:0:0,0,0	0/0:1,0:1:3:0,3,23	./.:0,0:0:0:0,0,0	0/0:1,0:1:3:0,3,37	0/0:2,0:2:6:0,6,75	0/0:3,0:3:9:0,9,112	0/0:1,0:1:3:0,3,20	0/0:2,0:2:6:0,6,55	0/0:1,0:1:3:0,3,19	0/0:2,0:2:6:0,6,44	0/0:1,0:1:3:0,3,37	0/0:4,0:4:12:0,12,146	./.:0,0:0:0:0,0,0	0/0:2,0:2:6:0,6,71	./.:0,0:0:0:0,0,0	0/0:2,0:2:6:0,6,42	0/0:2,0:2:6:0,6,43	./.:0,0:0:0:0,0,0	./.:0,0:0:0:0,0,0	0/0:6,0:6:18:0,18,174	./.:0,0:0:0:0,0,0	0/0:2,0:2:6:0,6,40	1/1:0,2:2:6:82,6,0	./.:0,0:0:0:0,0,0	0/0:1,0:1:3:0,3,37	./.:0,0:0:0:0,0,0	0/0:6,0:6:18:0,18,226	0/0:1,0:1:3:0,3,37	0/0:1,0:1:3:0,3,34	0/0:6,0:6:18:0,18,184	0/0:5,0:5:15:0,15,157	0/0:5,0:5:15:0,15,148	./.:0,0:0:0:0,0,0	0/0:6,0:6:15:0,15,225	0/0:1,0:1:3:0,3,22	0/0:3,0:3:9:0,9,90	0/0:4,0:4:12:0,12,143	0/0:3,0:3:9:0,9,107	0/0:2,0:2:6:0,6,59	./.:0,0:0:0:0,0,0	0/0:1,0:1:3:0,3,36	0/0:9,0:9:27:0,27,299	0/0:1,0:1:3:0,3,37	0/0:6,0:6:18:0,18,199	./.:0,0:0:0:0,0,0	0/0:9,0:9:27:0,27,328	0/0:1,0:1:3:0,3,36	0/0:1,0:1:3:0,3,18	0/0:2,0:2:6:0,6,58	0/0:9,0:9:27:0,27,314	0/0:2,0:2:6:0,6,49	0/0:4,0:4:12:0,12,155	0/0:2,0:2:6:0,6,61	0/0:9,0:9:27:0,27,285	0/0:1,0:1:3:0,3,36	0/0:2,0:2:6:0,6,75	0/0:2,0:2:6:0,6,74	0/0:1,0:1:3:0,3,32	0/0:1,0:1:3:0,3,34	0/0:6,0:6:18:0,18,201	0/0:2,0:2:6:0,6,75	./.:0,0:0:0:0,0,0	0/0:3,0:3:9:0,9,102	0/0:2,0:2:6:0,6,76	0/0:6,0:6:18:0,18,228	0/0:2,0:2:6:0,6,75	0/0:5,0:5:15:0,15,164	0/0:3,0:3:9:0,9,117	0/0:7,0:7:18:0,18,270	0/0:2,0:2:6:0,6,76
Chr2	14897111	.	GCAA	G	47.15	.	AC=1;AF=6.849e-03;AN=146;BaseQRankSum=0.825;DP=2197;ExcessHet=0.0000;FS=9.174;InbreedingCoeff=-0.0086;MLEAC=1;MLEAF=6.849e-03;MQ=60.00;MQRankSum=0.00;QD=5.89;ReadPosRankSum=0.096;SOR=3.091	GT:AD:DP:GQ:PL	0/0:19,0:19:54:0,54,810	0/0:13,0:13:39:0,39,501	0/0:41,0:41:99:0,107,1374	0/0:28,0:28:84:0,84,1070	0/0:14,0:14:36:0,36,540	0/0:2,0:2:6:0,6,78	0/0:24,0:24:63:0,63,945	0/0:33,0:33:96:0,96,1440	0/0:34,0:34:99:0,99,1445	0/0:45,0:45:99:0,113,1646	0/0:37,0:37:99:0,99,1485	0/0:39,0:39:99:0,103,1665	0/0:37,0:37:99:0,102,1379	0/0:30,0:30:84:0,84,1260	0/0:26,0:26:78:0,78,953	0/0:24,0:24:72:0,72,934	0/0:32,0:32:84:0,84,1260	0/0:36,0:36:99:0,105,1344	0/0:5,0:5:15:0,15,198	0/0:22,0:22:60:0,60,900	0/0:27,0:27:69:0,69,1035	0/0:10,0:10:30:0,30,388	0/0:27,0:27:81:0,81,1052	0/0:7,0:7:21:0,21,237	0/0:39,0:39:99:0,108,1524	0/0:32,0:32:87:0,87,1305	0/0:14,0:14:42:0,42,577	0/0:14,0:14:42:0,42,491	0/0:39,0:39:99:0,99,1381	0/0:44,0:44:99:0,99,1485	0/0:24,0:24:60:0,60,900	0/0:25,0:25:72:0,72,1080	0/0:28,0:28:81:0,81,1169	0/0:39,0:39:99:0,105,1575	0/0:45,0:45:99:0,99,1800	0/1:6,2:8:66:66,0,245	0/0:38,2:40:30:0,30,1620	0/0:40,0:40:99:0,105,1575	0/0:50,0:50:99:0,120,1800	0/0:41,0:41:99:0,104,1383	0/0:35,0:35:90:0,90,1350	0/0:37,0:37:99:0,108,1620	0/0:8,0:8:24:0,24,278	0/0:31,0:31:84:0,84,1260	0/0:39,0:39:99:0,111,1541	0/0:16,0:16:48:0,48,497	0/0:35,0:35:93:0,93,1395	0/0:20,0:20:60:0,60,683	0/0:41,0:41:99:0,102,1530	0/0:28,0:28:46:0,46,1028	0/0:18,0:18:54:0,54,567	0/0:43,0:43:99:0,111,1665	0/0:36,0:36:99:0,99,1440	0/0:28,0:28:81:0,81,1215	0/0:36,0:36:99:0,99,1368	0/0:41,0:41:99:0,105,1575	0/0:39,0:39:99:0,105,1541	0/0:41,0:41:99:0,108,1620	0/0:35,0:35:99:0,99,1281	0/0:21,0:21:60:0,60,716	0/0:49,0:49:99:0,120,1800	0/0:34,0:34:90:0,90,1350	0/0:50,0:50:99:0,105,1575	0/0:34,0:34:87:0,87,1305	0/0:21,0:21:60:0,60,806	0/0:34,0:34:90:0,90,1350	0/0:46,0:46:99:0,102,1654	0/0:42,0:42:99:0,120,1800	0/0:8,0:8:24:0,24,316	0/0:27,0:27:81:0,81,1057	0/0:29,0:29:78:0,78,1170	0/0:35,0:35:99:0,99,1485	0/0:16,0:16:39:0,39,585
Chr2	14897372	.	G	A	24618.9	.	AC=54;AF=0.370;AN=146;BaseQRankSum=-1.341e+00;DP=2532;ExcessHet=0.0000;FS=6.029;InbreedingCoeff=0.7877;MLEAC=54;MLEAF=0.370;MQ=60.00;MQRankSum=0.00;QD=30.06;ReadPosRankSum=-4.290e-01;SOR=1.268	GT:AD:DP:GQ:PGT:PID:PL:PS	1/1:0,29:29:87:.:.:1156,87,0	1/1:0,21:21:63:.:.:870,63,0	0/0:41,0:41:99:.:.:0,99,1485	0/0:44,0:44:99:.:.:0,100,1575	1/1:0,26:26:78:.:.:1049,78,0	1/1:0,11:11:33:.:.:444,33,0	1/1:0,22:22:66:.:.:880,66,0	0/0:35,0:35:99:.:.:0,105,1347	0/1:21,22:43:99:.:.:757,0,698	0/0:56,0:56:99:.:.:0,99,1485	0/0:38,0:38:99:.:.:0,105,1366	0/0:39,0:39:99:.:.:0,103,1665	0/0:37,0:37:99:.:.:0,102,1379	0/0:37,0:37:99:.:.:0,99,1420	1/1:0,35:35:99:.:.:1373,105,0	1/1:0,28:28:84:.:.:1136,84,0	1/1:0,34:34:99:.:.:1304,102,0	0/0:41,0:41:99:.:.:0,99,1485	0/0:12,0:12:36:.:.:0,36,425	0/0:31,0:31:93:.:.:0,93,1103	0/0:40,0:40:99:.:.:0,106,1530	1/1:0,21:21:63:.:.:832,63,0	0/0:33,0:33:99:.:.:0,99,1178	0/0:5,0:5:15:.:.:0,15,191	0/0:41,0:41:99:.:.:0,101,1530	0/0:45,0:45:99:.:.:0,108,1620	0/0:10,0:10:0:.:.:0,0,338	0/0:33,0:33:93:.:.:0,93,1395	0/0:50,0:50:76:.:.:0,76,1744	0/0:44,0:44:99:.:.:0,99,1485	0/1:30,4:34:53:.:.:53,0,1009	1/1:0,22:22:66:.:.:848,66,0	0/1:33,11:44:99:.:.:302,0,1202	0/1:35,20:55:99:.:.:605,0,1089	0/0:44,0:44:99:.:.:0,102,1530	0/0:8,0:8:0:.:.:0,0,221	0/0:45,0:45:19:.:.:0,19,1573	1/1:0,29:29:87:.:.:1202,87,0	0/0:47,0:47:99:.:.:0,107,1665	0/0:35,0:35:99:.:.:0,99,1367	0/0:37,0:37:99:.:.:0,105,1362	0/0:38,0:38:99:.:.:0,99,1402	1/1:0,4:4:12:.:.:163,12,0	0/1:8,12:20:99:.:.:425,0,231	0/0:39,0:39:99:.:.:0,111,1541	1/1:0,17:17:51:.:.:658,51,0	0/0:41,0:41:99:.:.:0,120,1800	1/1:0,13:13:39:.:.:477,39,0	0/0:41,0:41:99:.:.:0,102,1530	0/0:41,0:41:99:.:.:0,99,1485	1/1:0,10:10:30:.:.:346,30,0	0/0:43,0:43:99:.:.:0,107,1521	1/1:0,30:30:90:.:.:1208,90,0	0/0:36,0:36:99:.:.:0,99,1380	0/0:36,0:36:99:.:.:0,99,1368	1/1:0,38:38:99:.:.:1561,114,0	0/0:39,0:39:99:.:.:0,105,1541	0/0:36,0:36:99:.:.:0,102,1432	1/1:0,30:30:90:.:.:1214,90,0	1/1:0,13:13:39:.:.:523,39,0	0/1:50,5:55:29:.:.:29,0,1699	0/0:37,0:37:99:.:.:0,105,1575	0/0:50,0:50:99:.:.:0,105,1575	0/0:25,0:25:75:.:.:0,75,980	1/1:0,13:13:39:.:.:512,39,0	0/0:31,0:31:93:.:.:0,93,1142	0/0:46,0:46:99:.:.:0,102,1654	0/0:46,0:46:99:.:.:0,99,1485	1/1:1,15:16:7:.:.:553,7,0	1/1:0,28:28:84:.:.:1103,84,0	1/1:0,49:49:99:.:.:2005,147,0	1|1:0,29:29:87:1|1:14897369_T_TA:1149,87,0:14897369	0/0:28,0:28:81:.:.:0,81,1025
Chr2	14897779	.	T	G	461.71	.	AC=6;AF=0.429;AN=14;DP=30;ExcessHet=0.0000;FS=0.000;InbreedingCoeff=0.3505;MLEAC=37;MLEAF=1.00;MQ=60.00;QD=29.21;SOR=4.615	GT:AD:DP:GQ:PL	./.:0,0:0:0:0,0,0	1/1:0,2:2:6:73,6,0	./.:0,0:0:0:0,0,0	./.:0,0:0:0:0,0,0	./.:0,0:0:0:0,0,0	./.:0,0:0:0:0,0,0	./.:0,0:0:0:0,0,0	./.:0,0:0:0:0,0,0	./.:0,0:0:0:0,0,0	./.:0,0:0:0:0,0,0	./.:0,0:0:0:0,0,0	./.:0,0:0:0:0,0,0	./.:0,0:0:0:0,0,0	./.:0,0:0:0:0,0,0	./.:0,0:0:0:0,0,0	./.:0,0:0:0:0,0,0	./.:0,0:0:0:0,0,0	./.:0,0:0:0:0,0,0	./.:0,0:0:0:0,0,0	./.:0,0:0:0:0,0,0	./.:0,0:0:0:0,0,0	./.:0,0:0:0:0,0,0	./.:0,0:0:0:0,0,0	./.:0,0:0:0:0,0,0	./.:0,0:0:0:0,0,0	./.:0,0:0:0:0,0,0	./.:0,0:0:0:0,0,0	./.:0,0:0:0:0,0,0	0/0:1,0:1:3:0,3,37	./.:0,0:0:0:0,0,0	./.:0,0:0:0:0,0,0	./.:0,0:0:0:0,0,0	./.:0,0:0:0:0,0,0	./.:4,0:4:0:0,0,0	./.:0,0:0:0:0,0,0	./.:0,0:0:0:0,0,0	./.:0,0:0:0:0,0,0	./.:0,0:0:0:0,0,0	./.:0,0:0:0:0,0,0	./.:0,0:0:0:0,0,0	./.:0,0:0:0:0,0,0	./.:0,0:0:0:0,0,0	./.:0,0:0:0:0,0,0	./.:0,0:0:0:0,0,0	./.:0,0:0:0:0,0,0	1/1:0,4:4:12:147,12,0	0/0:1,0:1:3:0,3,41	1/1:0,3:3:9:104,9,0	./.:0,0:0:0:0,0,0	./.:0,0:0:0:0,0,0	./.:0,0:0:0:0,0,0	./.:0,0:0:0:0,0,0	./.:0,0:0:0:0,0,0	./.:0,0:0:0:0,0,0	./.:0,0:0:0:0,0,0	0/0:1,0:1:3:0,3,21	./.:0,0:0:0:0,0,0	0/0:1,0:1:3:0,3,41	./.:0,0:0:0:0,0,0	./.:0,0:0:0:0,0,0	./.:0,0:0:0:0,0,0	./.:0,0:0:0:0,0,0	./.:0,0:0:0:0,0,0	./.:0,0:0:0:0,0,0	./.:0,0:0:0:0,0,0	./.:0,0:0:0:0,0,0	./.:0,0:0:0:0,0,0	./.:0,0:0:0:0,0,0	./.:0,0:0:0:0,0,0	./.:0,0:0:0:0,0,0	./.:0,0:0:0:0,0,0	./.:0,0:0:0:0,0,0	./.:0,0:0:0:0,0,0
Chr2	14898326	.	G	C	159.32	.	AC=2;AF=0.250;AN=8;DP=14;ExcessHet=0.0000;FS=0.000;InbreedingCoeff=0.3428;MLEAC=14;MLEAF=1.00;MQ=60.00;QD=29.40;SOR=2.833	GT:AD:DP:GQ:PL	./.:0,0:0:0:0,0,0	./.:0,0:0:0:0,0,0	./.:1,0:1:0:0,0,0	1/1:0,3:3:9:117,9,0	./.:0,0:0:0:0,0,0	./.:0,0:0:0:0,0,0	0/0:1,0:1:3:0,3,35	./.:0,0:0:0:0,0,0	0/0:2,0:2:6:0,6,75	./.:0,0:0:0:0,0,0	./.:0,0:0:0:0,0,0	./.:0,0:0:0:0,0,0	./.:0,0:0:0:0,0,0	./.:0,0:0:0:0,0,0	./.:0,0:0:0:0,0,0	./.:0,0:0:0:0,0,0	./.:0,0:0:0:0,0,0	./.:1,0:1:0:0,0,0	./.:0,0:0:0:0,0,0	./.:0,0:0:0:0,0,0	./.:0,0:0:0:0,0,0	0/0:1,0:1:3:0,3,37	./.:0,0:0:0:0,0,0	./.:0,0:0:0:0,0,0	./.:0,0:0:0:0,0,0	./.:0,0:0:0:0,0,0	./.:0,0:0:0:0,0,0	./.:0,0:0:0:0,0,0	./.:0,0:0:0:0,0,0	./.:0,0:0:0:0,0,0	./.:0,0:0:0:0,0,0	./.:0,0:0:0:0,0,0	./.:0,0:0:0:0,0,0	./.:0,0:0:0:0,0,0	./.:0,0:0:0:0,0,0	./.:0,0:0:0:0,0,0	./.:0,0:0:0:0,0,0	./.:0,0:0:0:0,0,0	./.:0,0:0:0:0,0,0	./.:0,0:0:0:0,0,0	./.:0,0:0:0:0,0,0	./.:0,0:0:0:0,0,0	./.:0,0:0:0:0,0,0	./.:0,0:0:0:0,0,0	./.:1,0:1:0:0,0,0	./.:0,0:0:0:0,0,0	./.:0,0:0:0:0,0,0	./.:0,0:0:0:0,0,0	./.:0,0:0:0:0,0,0	./.:0,0:0:0:0,0,0	./.:0,0:0:0:0,0,0	./.:0,0:0:0:0,0,0	./.:0,0:0:0:0,0,0	./.:0,0:0:0:0,0,0	./.:1,0:1:0:0,0,0	./.:0,0:0:0:0,0,0	./.:0,0:0:0:0,0,0	./.:1,0:1:0:0,0,0	./.:0,0:0:0:0,0,0	./.:0,0:0:0:0,0,0	./.:0,0:0:0:0,0,0	./.:0,0:0:0:0,0,0	./.:0,0:0:0:0,0,0	./.:0,0:0:0:0,0,0	./.:0,0:0:0:0,0,0	./.:0,0:0:0:0,0,0	./.:1,0:1:0:0,0,0	./.:0,0:0:0:0,0,0	./.:0,0:0:0:0,0,0	./.:0,0:0:0:0,0,0	./.:0,0:0:0:0,0,0	./.:0,0:0:0:0,0,0	./.:0,0:0:0:0,0,0
Chr2	14898673	.	T	C	525258	.	AC=88;AF=0.603;AN=146;BaseQRankSum=2.03;DP=18281;ExcessHet=0.0000;FS=7.490;InbreedingCoeff=0.7106;MLEAC=88;MLEAF=0.603;MQ=60.00;MQRankSum=0.00;QD=29.85;ReadPosRankSum=1.03;SOR=1.909	GT:AD:DP:GQ:PL	0/0:36,0:36:99:0,108,1473	0/0:37,0:37:99:0,111,1418	1/1:0,285:285:99:11520,858,0	1/1:0,332:332:99:13596,999,0	0/0:33,0:33:99:0,99,1284	0/0:33,0:33:99:0,99,1255	0/0:34,0:34:99:0,102,1440	1/1:0,255:255:99:10490,768,0	0/1:331,154:485:99:4746,0,11053	1/1:0,350:350:99:14089,1053,0	1/1:0,374:374:99:15085,1125,0	1/1:0,334:334:99:13688,1004,0	1/1:0,319:319:99:13006,960,0	1/1:1,250:251:99:10040,715,0	0/0:34,0:34:99:0,102,1340	0/0:39,0:39:99:0,117,1644	0/0:33,0:33:99:0,99,1232	1/1:2,319:321:99:12966,885,0	1/1:0,69:69:99:2814,208,0	1/1:1,246:247:99:9982,733,0	1/1:0,233:233:99:8356,701,0	0/0:39,0:39:99:0,117,1544	1/1:0,328:328:99:13267,987,0	1/1:0,92:92:99:3707,277,0	1/1:0,270:270:99:11032,812,0	1/1:0,262:262:99:10600,786,0	0/1:16,82:98:99:3080,0,367	1/1:0,207:207:99:8415,623,0	0/1:79,204:283:99:7320,0,1977	1/1:0,412:412:99:16818,1240,0	0/1:41,221:262:99:8138,0,697	0/0:35,0:35:99:0,105,1384	0/1:130,238:368:99:8545,0,3661	0/1:221,135:356:99:4257,0,7116	1/1:0,312:312:99:12846,939,0	0/1:17,80:97:99:2977,0,397	0/1:60,235:295:99:8661,0,1400	0/0:45,0:45:99:0,120,1800	1/1:0,328:328:99:13252,987,0	1/1:0,308:308:99:12552,927,0	1/1:0,277:277:99:11159,834,0	1/1:0,354:354:99:14429,1065,0	0/0:78,6:84:9:0,9,2784	0/1:226,40:266:99:839,0,7931	1/1:0,212:212:99:8645,638,0	0/0:33,0:33:99:0,99,1197	1/1:0,265:265:99:10892,798,0	0/0:35,0:35:99:0,105,1321	1/1:0,296:296:99:12073,891,0	1/1:0,305:305:99:12263,918,0	0/0:40,0:40:99:0,120,1448	1/1:1,332:333:99:12335,963,0	0/0:37,0:37:99:0,111,1548	1/1:0,382:382:99:15485,1150,0	1/1:1,301:302:99:12075,869,0	0/0:42,0:42:99:0,120,1800	1/1:0,418:418:99:17272,1258,0	1/1:0,259:259:99:10625,780,0	0/0:35,0:35:99:0,105,1364	0/0:34,0:34:99:0,102,1232	0/1:61,257:318:99:9445,0,1362	1/1:0,364:364:99:14824,1095,0	1/1:0,361:361:99:14296,1086,0	1/1:0,292:292:99:11853,879,0	0/0:35,0:35:99:0,105,1348	1/1:0,271:271:99:11130,816,0	1/1:0,353:353:99:14233,1062,0	1/1:1,397:398:99:16250,1157,0	0/0:36,0:36:99:0,108,1472	0/0:39,0:39:99:0,117,1595	0/0:37,0:37:99:0,111,1512	0/0:34,0:34:99:0,102,1329	1/1:0,224:224:99:9158,674,0
Chr2	14898697	.	G	A	132.72	.	AC=3;AF=0.037;AN=82;BaseQRankSum=0.792;DP=2913;ExcessHet=0.0000;FS=0.000;InbreedingCoeff=0.5063;MLEAC=4;MLEAF=0.049;MQ=60.00;MQRankSum=0.00;QD=26.54;ReadPosRankSum=0.967;SOR=1.678	GT:AD:DP:GQ:PL	0/0:36,0:36:99:0,108,1473	0/0:37,0:37:99:0,111,1418	./.:0,0:0:0:0,0,0	./.:0,0:0:0:0,0,0	0/0:33,0:33:99:0,99,1284	0/0:33,0:33:99:0,99,1255	0/0:34,0:34:99:0,102,1440	./.:0,0:0:0:0,0,0	0/0:311,0:311:99:0,120,1800	./.:0,0:0:0:0,0,0	./.:0,0:0:0:0,0,0	./.:0,0:0:0:0,0,0	./.:0,0:0:0:0,0,0	./.:1,0:1:0:0,0,0	0/0:34,0:34:99:0,102,1340	0/0:39,0:39:99:0,117,1644	0/0:33,0:33:99:0,99,1232	0/0:4,0:4:9:0,9,135	./.:0,0:0:0:0,0,0	./.:0,0:0:0:0,0,0	./.:0,0:0:0:0,0,0	0/0:39,0:39:99:0,117,1544	./.:1,0:1:0:0,0,0	./.:0,0:0:0:0,0,0	0/0:2,0:2:0:0,0,6	./.:0,0:0:0:0,0,0	0/0:14,0:14:36:0,36,540	./.:0,0:0:0:0,0,0	0/0:63,0:63:99:0,120,1800	1/1:0,2:2:6:83,6,0	0/0:36,2:38:33:0,33,1174	0/0:35,0:35:99:0,105,1384	0/0:113,0:113:99:0,120,1800	0/0:199,0:199:99:0,120,1800	./.:1,0:1:0:0,0,0	0/0:16,0:16:42:0,42,630	0/0:55,0:55:99:0,120,1800	0/0:45,0:45:99:0,120,1800	0/0:1,0:1:3:0,3,21	./.:0,0:0:0:0,0,0	./.:1,0:1:0:0,0,0	./.:1,0:1:0:0,0,0	0/0:65,0:65:99:0,120,1800	0/0:226,0:226:99:0,120,1800	./.:0,0:0:0:0,0,0	0/0:33,0:33:99:0,99,1197	./.:0,0:0:0:0,0,0	0/0:35,0:35:99:0,105,1321	./.:0,0:0:0:0,0,0	./.:1,0:1:0:0,0,0	0/0:40,0:40:99:0,120,1448	./.:1,0:1:0:0,0,0	0/0:37,0:37:99:0,111,1548	./.:0,0:0:0:0,0,0	0/0:1,0:1:3:0,3,41	0/0:42,0:42:99:0,120,1800	./.:0,0:0:0:0,0,0	./.:0,0:0:0:0,0,0	0/0:35,0:35:99:0,105,1364	0/0:34,0:34:99:0,102,1232	0/0:55,0:55:99:0,120,1800	./.:0,0:0:0:0,0,0	./.:0,0:0:0:0,0,0	./.:1,0:1:0:0,0,0	0/0:35,0:35:99:0,105,1348	./.:0,0:0:0:0,0,0	./.:1,0:1:0:0,0,0	0/1:1,2:3:33:74,0,33	0/0:36,0:36:99:0,108,1472	0/0:39,0:39:99:0,117,1595	0/0:37,0:37:99:0,111,1512	0/0:34,0:34:99:0,102,1329	0/0:2,0:2:0:0,0,16
Chr2	14898872	.	A	T	157560	.	AC=89;AF=0.610;AN=146;BaseQRankSum=2.19;DP=9112;ExcessHet=0.0000;FS=11.479;InbreedingCoeff=0.6834;MLEAC=89;MLEAF=0.610;MQ=60.00;MQRankSum=0.00;QD=33.07;ReadPosRankSum=1.61;SOR=1.824	GT:AD:DP:GQ:PL	0/0:52,0:52:99:0,120,1800	0/0:60,0:60:99:0,120,1800	1/1:0,89:89:99:3644,268,0	1/1:0,103:103:99:4295,310,0	0/0:50,0:50:99:0,120,1800	0/0:50,0:50:99:0,120,1800	0/0:47,0:47:99:0,120,1800	1/1:0,74:74:99:3084,223,0	0/1:176,63:239:99:1893,0,6321	1/1:0,86:86:99:3442,259,0	1/1:0,101:101:99:4156,304,0	1/1:0,103:103:99:4295,310,0	1/1:0,87:87:99:3530,262,0	1/1:0,86:86:99:3443,259,0	0/0:55,0:55:99:0,120,1800	0/0:51,0:51:99:0,120,1800	0/0:54,0:54:99:0,120,1800	1/1:1,74:75:99:3020,185,0	1/1:0,39:39:99:1573,117,0	1/1:0,73:73:99:3009,220,0	1/1:0,74:74:99:2711,223,0	0/0:56,0:56:99:0,120,1800	1/1:0,86:86:99:3523,258,0	1/1:0,50:50:99:2052,150,0	1/1:0,82:82:99:3370,247,0	1/1:0,81:81:99:3361,244,0	0/1:8,42:50:99:1597,0,145	1/1:0,77:77:99:3116,232,0	0/1:57,83:140:99:2888,0,1769	1/1:0,115:115:99:4764,346,0	0/1:44,76:120:99:2752,0,1383	0/0:52,0:52:99:0,120,1800	0/1:76,73:149:99:2450,0,2582	0/1:148,58:206:99:1646,0,5076	1/1:0,84:84:99:3462,252,0	0/1:16,38:54:99:1405,0,462	0/1:40,72:112:99:2613,0,1220	0/0:54,0:54:99:0,120,1800	1/1:0,109:109:99:4504,328,0	1/1:0,90:90:99:3697,270,0	1/1:0,75:75:99:3003,226,0	1/1:0,93:93:99:3850,280,0	0/1:53,6:59:73:73,0,1888	0/1:127,22:149:99:458,0,4670	1/1:0,65:65:99:2749,196,0	0/0:58,0:58:99:0,120,1800	1/1:0,88:88:99:3666,265,0	0/0:53,0:53:99:0,120,1800	1/1:0,79:79:99:3256,238,0	1/1:0,94:94:99:3760,283,0	0/0:57,0:57:99:0,120,1800	1/1:0,98:98:99:3696,295,0	0/0:52,0:52:99:0,120,1800	1/1:0,101:101:99:4090,304,0	1/1:1,82:83:99:3234,211,0	0/0:54,0:54:99:0,120,1800	1/1:0,102:102:99:4203,307,0	1/1:0,78:78:99:3248,235,0	0/0:54,0:54:99:0,120,1800	0/0:49,0:49:99:0,120,1800	0/1:47,76:123:99:2675,0,1421	1/1:0,94:94:99:3891,283,0	1/1:0,97:97:99:3918,292,0	1/1:0,85:85:99:3505,256,0	0/0:52,0:52:99:0,120,1800	1/1:0,95:95:99:3900,286,0	1/1:1,101:102:99:4050,283,0	1/1:1,103:104:99:4228,270,0	0/0:51,0:51:99:0,120,1800	0/0:57,0:57:99:0,120,1800	0/0:48,0:48:99:0,120,1800	0/0:54,0:54:99:0,120,1800	1/1:0,67:67:99:2669,201,0
Chr2	14899011	.	A	G	680.51	.	AC=12;AF=0.316;AN=38;DP=47;ExcessHet=0.0000;FS=0.000;InbreedingCoeff=0.3759;MLEAC=36;MLEAF=0.947;MQ=60.00;QD=35.29;SOR=2.985	GT:AD:DP:GQ:PL	0/0:2,0:2:6:0,6,49	0/0:2,0:2:6:0,6,51	./.:0,0:0:0:0,0,0	./.:1,0:1:0:0,0,0	0/0:2,0:2:6:0,6,72	./.:0,0:0:0:0,0,0	./.:0,0:0:0:0,0,0	./.:0,0:0:0:0,0,0	0/0:1,0:1:3:0,3,34	./.:0,0:0:0:0,0,0	./.:1,0:1:0:0,0,0	./.:0,0:0:0:0,0,0	./.:0,0:0:0:0,0,0	./.:0,0:0:0:0,0,0	./.:0,0:0:0:0,0,0	0/0:2,0:2:6:0,6,73	0/0:2,0:2:6:0,6,75	./.:0,0:0:0:0,0,0	./.:0,0:0:0:0,0,0	./.:0,0:0:0:0,0,0	./.:0,0:0:0:0,0,0	./.:0,0:0:0:0,0,0	./.:1,0:1:0:0,0,0	./.:0,0:0:0:0,0,0	1/1:0,3:3:9:126,9,0	./.:0,0:0:0:0,0,0	./.:0,0:0:0:0,0,0	./.:0,0:0:0:0,0,0	./.:0,0:0:0:0,0,0	./.:0,0:0:0:0,0,0	./.:0,0:0:0:0,0,0	./.:0,0:0:0:0,0,0	./.:0,0:0:0:0,0,0	0/0:1,0:1:3:0,3,31	./.:0,0:0:0:0,0,0	./.:0,0:0:0:0,0,0	./.:1,0:1:0:0,0,0	./.:0,0:0:0:0,0,0	./.:0,0:0:0:0,0,0	./.:0,0:0:0:0,0,0	1/1:0,2:2:6:80,6,0	./.:0,0:0:0:0,0,0	0/0:1,0:1:3:0,3,37	0/0:1,0:1:3:0,3,33	./.:0,0:0:0:0,0,0	0/0:1,0:1:3:0,3,33	./.:1,0:1:0:0,0,0	./.:1,0:1:0:0,0,0	./.:0,0:0:0:0,0,0	./.:1,0:1:0:0,0,0	0/0:1,0:1:3:0,3,32	./.:0,0:0:0:0,0,0	0/0:1,0:1:3:0,3,35	./.:0,0:0:0:0,0,0	./.:0,0:0:0:0,0,0	./.:0,0:0:0:0,0,0	1/1:0,2:2:6:85,6,0	./.:1,0:1:0:0,0,0	./.:0,0:0:0:0,0,0	./.:0,0:0:0:0,0,0	./.:0,0:0:0:0,0,0	1/1:0,2:2:6:85,6,0	1/1:0,3:3:9:121,9,0	./.:1,0:1:0:0,0,0	0/0:1,0:1:3:0,3,33	./.:1,0:1:0:0,0,0	./.:0,0:0:0:0,0,0	1/1:0,2:2:6:86,6,0	./.:0,0:0:0:0,0,0	./.:0,0:0:0:0,0,0	./.:0,0:0:0:0,0,0	./.:0,0:0:0:0,0,0	./.:1,0:1:0:0,0,0
Chr2	14899113	.	T	C	113793	.	AC=87;AF=0.596;AN=146;BaseQRankSum=1.87;DP=8059;ExcessHet=0.0000;FS=40.005;InbreedingCoeff=0.7440;MLEAC=87;MLEAF=0.596;MQ=60.00;MQRankSum=0.00;QD=33.29;ReadPosRankSum=4.05;SOR=3.623	GT:AD:DP:GQ:PL	0/0:51,0:51:99:0,120,1800	0/0:48,0:48:99:0,120,1800	1/1:0,71:71:99:2858,214,0	1/1:0,67:67:99:2701,201,0	0/0:49,0:49:99:0,120,1800	0/0:48,0:48:99:0,106,1800	0/0:50,0:50:99:0,120,1800	1/1:0,61:61:99:2494,184,0	0/1:163,22:185:99:333,0,5911	1/1:1,74:75:99:2862,188,0	1/1:0,65:65:99:2599,195,0	1/1:0,58:58:99:2347,174,0	1/1:0,68:68:99:2697,205,0	1/1:0,63:63:99:2480,190,0	0/0:49,0:49:99:0,120,1800	0/0:51,0:51:99:0,120,1800	0/0:51,0:51:99:0,120,1800	1/1:1,58:59:99:2253,136,0	1/1:0,26:26:78:1060,78,0	1/1:0,53:53:99:2153,160,0	1/1:0,75:75:99:2587,225,0	0/0:48,0:48:99:0,120,1800	1/1:0,60:60:99:2414,181,0	1/1:0,41:41:99:1629,123,0	1/1:0,50:50:99:2006,150,0	1/1:0,64:64:99:2625,193,0	0/1:6,33:39:99:1254,0,99	1/1:0,50:50:99:1935,149,0	0/1:31,46:77:99:1565,0,978	1/1:0,85:85:99:3466,256,0	0/1:31,61:92:99:2164,0,884	0/0:49,0:49:99:0,120,1800	0/1:67,42:109:99:1335,0,2200	0/1:117,25:142:99:560,0,4025	1/1:0,60:60:99:2390,180,0	0/1:14,23:37:99:822,0,379	0/1:32,44:76:99:1544,0,1041	0/0:48,0:48:99:0,120,1800	1/1:0,56:56:99:2268,169,0	1/1:0,77:77:99:3111,231,0	1/1:0,68:68:99:2662,205,0	1/1:0,66:66:99:2674,199,0	0/0:50,0:50:99:0,120,1800	0/0:53,0:53:99:0,104,1800	1/1:0,59:59:99:2418,177,0	0/0:51,0:51:99:0,117,1800	1/1:0,68:68:99:2770,205,0	0/0:49,0:49:99:0,120,1800	1/1:0,84:84:99:3386,252,0	1/1:0,50:50:99:1959,150,0	0/0:48,0:48:99:0,109,1601	1/1:1,70:71:99:2485,176,0	0/0:49,0:49:99:0,120,1800	1/1:0,85:85:99:3415,255,0	1/1:0,83:83:99:3335,250,0	0/0:50,0:50:99:0,120,1800	1/1:0,93:93:99:3737,280,0	1/1:0,49:49:99:2009,147,0	0/0:49,0:49:99:0,120,1800	0/0:46,0:46:99:0,120,1800	0/1:37,58:95:99:2008,0,1127	1/1:0,67:67:99:2717,202,0	1/1:0,83:83:99:3164,249,0	1/1:0,73:73:99:2950,220,0	0/0:50,0:50:99:0,120,1800	1/1:0,57:57:99:2326,172,0	1/1:0,93:93:99:3753,280,0	1/1:0,81:81:99:3290,244,0	0/0:49,0:49:99:0,110,1800	0/0:47,0:47:99:0,120,1800	0/0:50,0:50:99:0,120,1800	0/0:50,0:50:99:0,120,1800	1/1:0,52:52:99:2108,157,0
Chr2	14899199	.	A	C	178653	.	AC=87;AF=0.596;AN=146;BaseQRankSum=2.58;DP=13465;ExcessHet=0.0000;FS=74.252;InbreedingCoeff=0.7439;MLEAC=87;MLEAF=0.596;MQ=60.00;MQRankSum=0.00;QD=31.33;ReadPosRankSum=2.07;SOR=4.496	GT:AD:DP:GQ:PL	0/0:51,0:51:99:0,120,1800	0/0:48,0:48:99:0,120,1800	1/1:1,143:144:99:5623,423,0	1/1:1,119:120:99:4643,350,0	0/0:49,0:49:99:0,120,1800	0/0:48,0:48:99:0,106,1800	0/0:50,0:50:99:0,120,1800	1/1:0,101:101:99:4043,304,0	0/1:339,50:389:99:808,0,11152	1/1:0,126:126:99:4945,379,0	1/1:0,116:116:99:4538,349,0	1/1:0,107:107:99:4269,322,0	1/1:0,111:111:99:4399,334,0	1/1:2,90:92:99:3459,256,0	0/0:49,0:49:99:0,120,1800	0/0:51,0:51:99:0,120,1800	0/0:51,0:51:99:0,120,1800	1/1:1,99:100:99:3836,262,0	1/1:0,35:35:99:1389,105,0	1/1:0,91:91:99:3546,273,0	1/1:0,104:104:99:3738,312,0	0/0:48,0:48:99:0,120,1800	1/1:0,82:82:99:3260,247,0	1/1:0,53:53:99:2088,160,0	1/1:0,93:93:99:3696,280,0	1/1:0,82:82:99:3253,247,0	0/1:14,49:63:99:1802,0,341	1/1:1,80:81:99:3076,232,0	0/1:57,100:157:99:3414,0,1581	1/1:0,132:132:99:5250,397,0	0/1:59,78:137:99:2675,0,1714	0/0:49,0:49:99:0,120,1800	0/1:140,77:217:99:2400,0,4396	0/1:234,55:289:99:1262,0,7346	1/1:0,97:97:99:3840,291,0	0/1:15,32:47:99:1126,0,446	0/1:63,69:132:99:2355,0,1978	0/0:48,0:48:99:0,120,1800	1/1:0,121:121:99:4740,364,0	1/1:0,111:111:99:4369,334,0	1/1:0,97:97:99:3722,292,0	1/1:0,124:124:99:4896,373,0	0/0:50,0:50:99:0,120,1800	0/0:266,21:287:27:0,27,8544	1/1:0,117:117:99:4613,351,0	0/0:51,0:51:99:0,117,1800	1/1:0,88:88:99:3531,265,0	0/0:49,0:49:99:0,120,1800	1/1:1,109:110:99:4262,293,0	1/1:0,102:102:99:4006,307,0	0/0:48,0:48:99:0,109,1601	1/1:0,148:148:99:5477,445,0	0/0:49,0:49:99:0,120,1800	1/1:2,115:117:99:4365,305,0	1/1:2,91:93:99:3518,204,0	0/0:50,0:50:99:0,120,1800	1/1:0,134:134:99:5273,403,0	1/1:0,107:107:99:4262,322,0	0/0:49,0:49:99:0,120,1800	0/0:46,0:46:99:0,120,1800	0/1:83,100:183:99:3296,0,2225	1/1:0,110:110:99:4250,329,0	1/1:1,117:118:99:4512,345,0	1/1:0,110:110:99:4354,331,0	0/0:50,0:50:99:0,120,1800	1/1:0,100:100:99:3952,301,0	1/1:0,119:119:99:4686,358,0	1/1:0,109:109:99:4301,328,0	0/0:49,0:49:99:0,110,1800	0/0:47,0:47:99:0,120,1800	0/0:50,0:50:99:0,120,1800	0/0:50,0:50:99:0,120,1800	1/1:0,86:86:99:3420,259,0
Chr2	14899372	.	T	C	2269.85	.	AC=41;AF=0.418;AN=98;BaseQRankSum=1.10;DP=370;ExcessHet=0.0000;FS=13.617;InbreedingCoeff=0.5885;MLEAC=52;MLEAF=0.531;MQ=60.00;MQRankSum=0.00;QD=31.09;ReadPosRankSum=0.918;SOR=2.381	GT:AD:DP:GQ:PL	0/0:8,0:8:24:0,24,294	0/0:10,0:10:30:0,30,383	1/1:0,2:2:6:81,6,0	1/1:0,5:5:15:207,15,0	0/0:8,0:8:21:0,21,315	./.:0,0:0:0:0,0,0	0/0:9,0:9:27:0,27,332	./.:1,0:1:0:0,0,0	0/0:14,0:14:1:0,1,368	1/1:0,5:5:15:198,15,0	./.:0,0:0:0:0,0,0	1/1:0,2:2:6:82,6,0	./.:1,0:1:0:0,0,0	1/1:0,2:2:6:80,6,0	0/0:11,0:11:30:0,30,450	0/0:12,0:12:0:0,0,344	0/0:11,0:11:30:0,30,450	./.:0,0:0:0:0,0,0	./.:0,0:0:0:0,0,0	1/1:0,2:2:6:82,6,0	1/1:0,2:2:6:70,6,0	0/0:6,0:6:18:0,18,224	./.:0,0:0:0:0,0,0	./.:0,0:0:0:0,0,0	./.:0,0:0:0:0,0,0	./.:1,0:1:0:0,0,0	./.:0,0:0:0:0,0,0	./.:0,0:0:0:0,0,0	./.:1,0:1:0:0,0,0	./.:1,0:1:0:0,0,0	0/0:3,0:3:0:0,0,20	0/0:14,0:14:42:0,42,447	0/0:4,0:4:0:0,0,77	0/1:16,2:18:24:24,0,511	1/1:0,3:3:9:124,9,0	0/0:2,0:2:3:0,3,45	./.:1,0:1:0:0,0,0	0/0:15,0:15:42:0,42,630	1/1:0,2:2:6:82,6,0	./.:1,0:1:0:0,0,0	./.:1,0:1:0:0,0,0	./.:0,0:0:0:0,0,0	0/0:2,0:2:6:0,6,59	0/0:10,0:10:30:0,30,321	./.:1,0:1:0:0,0,0	0/0:13,0:13:39:0,39,446	1/1:0,3:3:9:124,9,0	0/0:4,0:4:12:0,12,136	1/1:0,3:3:9:123,9,0	1/1:0,4:4:12:160,12,0	0/0:8,0:8:24:0,24,233	./.:1,0:1:0:0,0,0	0/0:13,0:13:36:0,36,540	1/1:0,3:3:9:111,9,0	./.:1,0:1:0:0,0,0	0/0:11,0:11:33:0,33,389	./.:0,0:0:0:0,0,0	./.:1,0:1:0:0,0,0	0/0:10,0:10:27:0,27,405	0/0:1,0:1:3:0,3,37	1/1:0,3:3:9:122,9,0	./.:0,0:0:0:0,0,0	1/1:0,2:2:6:79,6,0	1/1:0,2:2:6:83,6,0	0/0:8,0:8:24:0,24,278	1/1:0,2:2:6:82,6,0	1/1:0,3:3:9:122,9,0	1/1:0,3:3:9:123,9,0	0/0:7,0:7:18:0,18,270	0/0:9,0:9:27:0,27,337	0/0:19,0:19:54:0,54,810	0/0:8,0:8:24:0,24,282	1/1:0,2:2:6:83,6,0
Chr2	14899452	.	T	C	53596.8	.	AC=87;AF=0.596;AN=146;BaseQRankSum=4.57;DP=6201;ExcessHet=0.0000;FS=0.672;InbreedingCoeff=0.7340;MLEAC=88;MLEAF=0.603;MQ=60.00;MQRankSum=0.00;QD=34.42;ReadPosRankSum=1.88;SOR=0.582	GT:AD:DP:GQ:PL	0/0:60,0:60:99:0,120,1800	0/0:54,0:54:99:0,120,1800	1/1:0,32:32:96:1311,96,0	1/1:0,20:20:60:840,60,0	0/0:52,0:52:99:0,120,1800	0/0:36,0:36:99:0,99,1485	0/0:60,0:60:99:0,120,1800	1/1:0,25:25:75:1051,75,0	0/1:54,11:65:99:264,0,1801	1/1:0,26:26:78:1050,78,0	1/1:0,27:27:81:1119,81,0	1/1:0,32:32:96:1350,96,0	1/1:0,27:27:81:1119,81,0	1/1:0,28:28:84:1136,84,0	0/0:65,0:65:99:0,120,1800	0/0:58,0:58:99:0,120,1800	0/0:67,0:67:99:0,120,1800	1/1:1,28:29:50:1132,50,0	1/1:0,26:26:78:1085,78,0	1/1:0,29:29:87:1213,87,0	1/1:0,33:33:99:1164,99,0	0/0:59,0:59:99:0,120,1800	1/1:0,19:19:57:776,57,0	1/1:0,23:23:69:946,69,0	1/1:0,30:30:90:1246,90,0	1/1:0,25:25:75:1042,75,0	0/1:11,18:29:99:695,0,314	1/1:0,33:33:99:1359,99,0	0/1:15,22:37:99:775,0,373	1/1:0,27:27:81:1135,81,0	0/1:12,23:35:99:844,0,347	0/0:61,0:61:99:0,120,1800	0/1:23,16:39:99:536,0,742	0/1:52,12:64:99:295,0,1637	1/1:0,25:25:75:1047,75,0	0/1:16,29:45:99:1063,0,432	0/1:13,27:40:99:1010,0,364	0/0:59,0:59:99:0,120,1800	1/1:0,27:27:81:1126,81,0	1/1:0,31:31:93:1296,93,0	1/1:0,34:34:99:1377,102,0	1/1:0,24:24:72:961,72,0	0/0:53,4:57:3:0,3,1717	0/0:63,4:67:36:0,36,2177	1/1:1,38:39:80:1575,80,0	0/0:71,0:71:99:0,120,1800	1/1:0,31:31:93:1300,93,0	0/0:56,0:56:99:0,120,1800	1/1:1,32:33:57:1267,57,0	1/1:0,73:73:99:2942,220,0	0/0:58,0:58:99:0,120,1800	1/1:0,32:32:96:1174,96,0	0/0:67,0:67:99:0,120,1800	1/1:0,29:29:87:1196,87,0	1/1:2,30:32:47:1189,47,0	0/0:57,0:57:99:0,120,1800	1/1:0,30:30:90:1259,90,0	1/1:0,31:31:93:1245,93,0	0/0:60,0:60:99:0,120,1800	0/0:40,0:40:99:0,111,1447	0/1:20,28:48:99:995,0,552	1/1:0,35:35:99:1461,105,0	1/1:0,31:31:93:1241,93,0	1/1:0,26:26:78:1075,78,0	0/0:59,0:59:99:0,120,1800	1/1:0,27:27:81:1129,81,0	1/1:0,26:26:78:1051,78,0	1/1:0,24:24:72:1011,72,0	0/0:58,0:58:99:0,120,1800	0/0:61,0:61:99:0,120,1800	0/0:68,0:68:99:0,120,1800	0/0:58,0:58:99:0,120,1800	1/1:0,24:24:72:1000,72,0
Chr2	14899524	.	C	T	124765	.	AC=88;AF=0.603;AN=146;BaseQRankSum=-3.353e+00;DP=8801;ExcessHet=0.0000;FS=15.911;InbreedingCoeff=0.7139;MLEAC=88;MLEAF=0.603;MQ=60.00;MQRankSum=0.00;QD=33.25;ReadPosRankSum=3.15;SOR=2.167	GT:AD:DP:GQ:PL	0/0:60,0:60:99:0,120,1800	0/0:54,0:54:99:0,120,1800	1/1:0,104:104:99:4088,313,0	1/1:1,42:43:99:1643,119,0	0/0:52,0:52:99:0,120,1800	0/0:36,0:36:99:0,99,1485	0/0:60,0:60:99:0,120,1800	1/1:0,65:65:99:2556,196,0	0/1:109,33:142:99:855,0,3902	1/1:0,94:94:99:3473,282,0	1/1:0,85:85:99:3329,256,0	1/1:0,86:86:99:3347,259,0	1/1:0,72:72:99:2730,216,0	1/1:0,78:78:99:2919,234,0	0/0:65,0:65:99:0,120,1800	0/0:58,0:58:99:0,120,1800	0/0:67,0:67:99:0,120,1800	1/1:1,68:69:99:2632,168,0	1/1:0,24:24:72:922,72,0	1/1:0,56:56:99:2136,169,0	1/1:0,71:71:99:2359,214,0	0/0:59,0:59:99:0,120,1800	1/1:0,83:83:99:3176,250,0	1/1:0,25:25:75:968,75,0	1/1:0,59:59:99:2286,178,0	1/1:0,65:65:99:2553,196,0	0/1:4,21:25:99:767,0,100	1/1:0,58:58:99:2214,175,0	0/1:21,55:76:99:1820,0,574	1/1:0,95:95:99:3730,286,0	0/1:14,53:67:99:1834,0,381	0/0:61,0:61:99:0,120,1800	0/1:40,53:93:99:1737,0,1156	0/1:78,40:118:99:1149,0,2649	1/1:0,90:90:99:3528,271,0	0/1:14,22:36:99:723,0,424	0/1:19,63:82:99:2185,0,515	0/0:59,0:59:99:0,120,1800	1/1:0,75:75:99:2929,226,0	1/1:0,60:60:99:2294,181,0	1/1:0,77:77:99:2892,232,0	1/1:0,75:75:99:2855,226,0	0/0:34,0:34:63:0,63,1266	0/1:100,13:113:99:169,0,3485	1/1:0,92:92:99:3728,277,0	0/0:71,0:71:99:0,120,1800	1/1:0,59:59:99:2339,178,0	0/0:56,0:56:99:0,120,1800	1/1:0,87:87:99:3433,262,0	1/1:0,67:67:99:2531,202,0	0/0:58,0:58:99:0,120,1800	1/1:0,93:93:99:3215,280,0	0/0:67,0:67:99:0,120,1800	1/1:0,86:86:99:3291,259,0	1/1:2,69:71:99:2558,138,0	0/0:57,0:57:99:0,120,1800	1/1:0,103:103:99:4001,310,0	1/1:0,93:93:99:3654,279,0	0/0:60,0:60:99:0,120,1800	0/0:40,0:40:99:0,111,1447	0/1:30,71:101:99:2416,0,805	1/1:0,68:68:99:2589,205,0	1/1:0,85:85:99:3163,256,0	1/1:0,67:67:99:2558,202,0	0/0:59,0:59:99:0,120,1800	1/1:0,72:72:99:2837,217,0	1/1:0,79:79:99:3002,238,0	1/1:0,91:91:99:3570,274,0	0/0:58,0:58:99:0,120,1800	0/0:61,0:61:99:0,120,1800	0/0:68,0:68:99:0,120,1800	0/0:58,0:58:99:0,120,1800	1/1:0,77:77:99:2953,232,0
Chr2	14899664	.	A	G	109021	.	AC=141;AF=0.993;AN=142;BaseQRankSum=1.72;DP=8342;ExcessHet=0.0000;FS=0.000;InbreedingCoeff=0.3240;MLEAC=145;MLEAF=1.00;MQ=60.00;MQRankSum=0.00;QD=31.86;ReadPosRankSum=0.931;SOR=0.805	GT:AD:DP:GQ:PL	1/1:1,96:97:99:3862,254,0	1/1:0,84:84:99:3504,252,0	1/1:0,9:9:27:341,27,0	1/1:0,6:6:18:251,18,0	1/1:0,71:71:99:2937,214,0	1/1:0,17:17:51:702,51,0	1/1:0,90:90:99:3754,271,0	1/1:0,7:7:21:286,21,0	1/1:1,78:79:99:3164,199,0	1/1:0,8:8:24:326,24,0	1/1:0,12:12:36:485,36,0	1/1:0,11:11:33:460,33,0	1/1:0,9:9:27:371,27,0	1/1:0,8:8:24:325,24,0	1/1:0,118:118:99:4732,355,0	1/1:0,102:102:99:4228,307,0	1/1:0,103:103:99:4063,310,0	1/1:0,6:6:18:248,18,0	./.:1,0:1:0:0,0,0	1/1:0,5:5:15:176,15,0	1/1:0,7:7:21:249,21,0	1/1:0,82:82:99:3403,247,0	1/1:0,4:4:12:163,12,0	1/1:0,2:2:6:83,6,0	1/1:0,8:8:24:332,24,0	1/1:0,5:5:15:199,15,0	./.:1,0:1:0:0,0,0	1/1:0,7:7:21:285,21,0	1/1:0,27:27:81:1088,81,0	1/1:0,10:10:30:410,30,0	1/1:0,15:15:45:614,45,0	1/1:0,61:61:99:2447,184,0	1/1:0,32:32:96:1278,96,0	1/1:0,61:61:99:2442,184,0	1/1:0,8:8:24:338,24,0	1/1:0,7:7:21:287,21,0	1/1:0,26:26:78:1065,78,0	1/1:0,118:118:99:4940,355,0	1/1:0,6:6:18:245,18,0	1/1:0,7:7:21:281,21,0	1/1:0,3:3:9:121,9,0	1/1:0,5:5:15:206,15,0	1/1:0,21:21:63:880,63,0	1/1:0,65:65:99:2683,195,0	1/1:0,8:8:24:331,24,0	1/1:0,52:52:99:2173,157,0	1/1:0,6:6:18:251,18,0	1/1:0,52:52:99:1952,156,0	1/1:0,5:5:15:208,15,0	1/1:0,3:3:9:123,9,0	1/1:0,63:63:99:2238,190,0	1/1:0,11:11:33:411,33,0	1/1:0,132:132:99:5409,397,0	1/1:0,9:9:27:354,27,0	1/1:0,8:8:24:327,24,0	1/1:0,109:109:99:4513,328,0	1/1:0,10:10:30:407,30,0	1/1:0,6:6:18:251,18,0	1/1:0,115:115:99:4735,346,0	1/1:0,31:31:93:1286,93,0	1/1:0,31:31:93:1266,93,0	0/1:1,6:7:13:230,0,13	1/1:0,9:9:27:354,27,0	1/1:0,7:7:21:287,21,0	1/1:0,85:85:99:3373,256,0	1/1:0,3:3:9:125,9,0	1/1:0,7:7:21:280,21,0	1/1:0,11:11:33:435,33,0	1/1:0,110:110:99:4528,331,0	1/1:0,106:106:99:4274,319,0	1/1:0,132:132:99:5487,397,0	1/1:0,83:83:99:3375,250,0	1/1:0,4:4:12:166,12,0
Chr2	14899715	.	C	T	3211.62	.	AC=50;AF=0.446;AN=112;BaseQRankSum=-9.670e-01;DP=1507;ExcessHet=0.0000;FS=56.505;InbreedingCoeff=0.6290;MLEAC=56;MLEAF=0.500;MQ=60.00;MQRankSum=0.00;QD=25.69;ReadPosRankSum=1.83;SOR=1.784	GT:AD:DP:GQ:PL	0/0:38,0:38:99:0,99,1485	0/0:49,0:49:99:0,117,1755	./.:0,0:0:0:0,0,0	./.:1,0:1:0:0,0,0	0/0:50,0:50:99:0,99,1485	0/0:13,0:13:33:0,33,495	0/0:60,0:60:99:0,105,1575	1/1:0,6:6:18:242,18,0	0/0:54,0:54:99:0,111,1665	1/1:0,2:2:6:77,6,0	1/1:0,4:4:12:160,12,0	1/1:0,2:2:6:82,6,0	./.:1,0:1:0:0,0,0	./.:0,0:0:0:0,0,0	0/0:35,0:35:99:0,99,1485	0/0:55,0:55:99:0,105,1575	0/0:69,0:69:99:0,102,1530	./.:2,0:2:0:0,0,1	./.:0,0:0:0:0,0,0	./.:1,0:1:0:0,0,0	1/1:0,3:3:9:102,9,0	0/0:61,0:61:99:0,117,1755	./.:1,0:1:0:0,0,0	./.:1,0:1:0:0,0,0	1/1:0,3:3:9:120,9,0	1/1:0,3:3:9:120,9,0	./.:1,0:1:0:0,0,0	./.:1,0:1:0:0,0,0	0/1:8,2:10:47:47,0,263	1/1:0,3:3:9:119,9,0	0/0:7,0:7:0:0,0,208	0/0:42,0:42:99:0,105,1575	0/1:10,2:12:41:41,0,376	0/0:42,0:42:88:0,88,1523	1/1:0,2:2:6:81,6,0	0/0:4,0:4:0:0,0,82	0/1:12,3:15:76:76,0,407	0/0:35,0:35:99:0,99,1485	./.:1,0:1:0:0,0,0	1/1:0,4:4:12:157,12,0	1/1:0,2:2:6:78,6,0	1/1:0,4:4:12:152,12,0	0/0:14,0:14:36:0,36,540	0/0:44,0:44:99:0,111,1665	1/1:0,2:2:6:78,6,0	0/0:25,0:25:72:0,72,1080	./.:1,0:1:0:0,0,0	0/0:37,0:37:99:0,102,1530	1/1:0,2:2:6:80,6,0	1/1:0,2:2:6:77,6,0	0/0:36,0:36:99:0,99,1485	1/1:0,9:9:27:319,27,0	0/0:39,0:39:99:0,99,1485	1/1:0,3:3:9:118,9,0	1/1:0,3:3:9:115,9,0	0/0:39,0:39:99:0,102,1530	1/1:0,5:5:15:198,15,0	./.:1,0:1:0:0,0,0	0/0:43,0:43:99:0,102,1530	0/0:25,0:25:72:0,72,949	0/1:8,2:10:20:20,0,294	1/1:0,4:4:12:153,12,0	./.:0,0:0:0:0,0,0	./.:1,0:1:0:0,0,0	0/0:51,0:51:99:0,99,1485	1/1:0,5:5:15:202,15,0	1/1:0,2:2:6:77,6,0	1/1:0,3:3:9:121,9,0	0/0:68,0:68:99:0,114,1710	0/0:37,0:37:99:0,99,1485	0/0:46,0:46:99:0,102,1530	0/0:62,0:62:99:0,108,1620	./.:0,0:0:0:0,0,0
Chr2	14899796	.	C	T	13290.9	.	AC=56;AF=0.389;AN=144;BaseQRankSum=-1.050e-01;DP=1069;ExcessHet=0.0000;FS=14.177;InbreedingCoeff=0.6912;MLEAC=61;MLEAF=0.424;MQ=60.00;MQRankSum=0.00;QD=33.73;ReadPosRankSum=1.24;SOR=1.614	GT:AD:DP:GQ:PL	1/1:0,12:12:36:473,36,0	1/1:0,11:11:33:442,33,0	0/0:15,0:15:33:0,33,495	0/0:5,0:5:6:0,6,90	1/1:0,15:15:45:570,45,0	1/1:0,5:5:15:199,15,0	1/1:0,13:13:39:488,39,0	0/0:10,0:10:15:0,15,225	0/1:3,7:10:98:250,0,98	0/0:14,0:14:24:0,24,360	0/0:14,0:14:18:0,18,270	0/0:6,0:6:9:0,9,135	0/0:8,0:8:18:0,18,270	0/0:4,0:4:6:0,6,90	1/1:0,24:24:72:924,72,0	1/1:0,5:5:15:200,15,0	1/1:0,12:12:36:450,36,0	0/0:6,0:6:15:0,15,225	0/0:2,0:2:6:0,6,63	0/0:10,0:10:24:0,24,360	0/0:11,0:11:24:0,24,360	1/1:0,14:14:42:549,42,0	0/0:13,0:13:21:0,21,315	./.:0,0:0:0:0,0,0	0/0:7,0:7:9:0,9,135	0/0:3,0:3:3:0,3,45	0/0:3,0:3:6:0,6,90	0/0:2,0:2:3:0,3,45	0/1:6,2:8:52:52,0,233	0/0:14,0:14:33:0,33,495	0/0:8,0:8:0:0,0,238	1/1:0,12:12:36:463,36,0	0/1:9,4:13:99:117,0,343	0/1:4,7:11:99:239,0,106	0/0:10,0:10:18:0,18,270	0/0:7,0:7:0:0,0,194	0/1:14,2:16:31:31,0,536	1/1:0,18:18:54:691,54,0	0/0:7,0:7:15:0,15,225	0/0:13,0:13:18:0,18,270	0/0:11,0:11:24:0,24,360	0/0:9,0:9:12:0,12,180	1/1:0,3:3:9:119,9,0	1/1:0,7:7:21:282,21,0	0/0:13,0:13:27:0,27,405	1/1:0,8:8:24:319,24,0	0/0:4,0:4:6:0,6,90	1/1:0,2:2:6:73,6,0	0/0:10,0:10:12:0,12,180	0/0:2,0:2:3:0,3,45	1/1:0,4:4:12:136,12,0	0/0:18,0:18:21:0,21,315	1/1:0,20:20:60:791,60,0	0/0:9,0:9:21:0,21,315	0/0:8,0:8:12:0,12,180	1/1:0,25:25:75:1006,75,0	0/0:13,0:13:21:0,21,315	0/0:5,0:5:9:0,9,135	1/1:0,18:18:54:719,54,0	1/1:0,11:11:33:435,33,0	0/1:11,2:13:38:38,0,416	0/0:13,0:13:21:0,21,315	0/0:11,0:11:27:0,27,405	0/0:3,0:3:6:0,6,90	1/1:0,9:9:27:344,27,0	0/0:6,0:6:9:0,9,135	0/0:10,0:10:24:0,24,360	0/0:9,0:9:24:0,24,360	1/1:0,8:8:24:308,24,0	1/1:0,21:21:63:809,63,0	1/1:0,37:37:99:1485,111,0	1/1:0,9:9:27:345,27,0	0/0:3,0:3:9:0,9,109
Chr2	14899798	.	A	T	8928.55	.	AC=80;AF=0.580;AN=138;BaseQRankSum=-1.237e+00;DP=987;ExcessHet=0.0000;FS=26.663;InbreedingCoeff=0.6788;MLEAC=81;MLEAF=0.587;MQ=60.00;MQRankSum=0.00;QD=31.77;ReadPosRankSum=0.00;SOR=2.268	GT:AD:DP:GQ:PL	0/0:15,0:15:42:0,42,630	0/0:23,0:23:66:0,66,893	1/1:0,11:11:33:428,33,0	1/1:0,2:2:6:78,6,0	0/0:17,0:17:51:0,51,661	0/0:5,0:5:15:0,15,176	0/0:15,0:15:45:0,45,597	1/1:0,5:5:15:199,15,0	0/1:16,2:18:23:23,0,580	1/1:0,8:8:24:303,24,0	1/1:0,6:6:18:235,18,0	1/1:0,3:3:9:113,9,0	1/1:0,6:6:18:228,18,0	1/1:0,2:2:6:75,6,0	0/0:29,0:29:87:0,87,1094	0/0:12,0:12:36:0,36,474	0/0:16,0:16:45:0,45,675	1/1:0,5:5:15:191,15,0	1/1:0,2:2:6:78,6,0	1/1:0,8:8:24:309,24,0	1/1:0,8:8:24:282,24,0	0/0:19,0:19:57:0,57,686	1/1:0,7:7:21:267,21,0	./.:0,0:0:0:0,0,0	1/1:0,3:3:9:120,9,0	./.:1,0:1:0:0,0,0	1/1:0,2:2:6:78,6,0	./.:1,0:1:0:0,0,0	0/1:2,4:6:72:132,0,72	1/1:0,11:11:33:422,33,0	0/1:4,4:8:99:129,0,107	0/0:16,0:16:48:0,48,562	0/1:6,5:11:99:158,0,227	0/1:10,2:12:38:38,0,383	1/1:0,6:6:18:236,18,0	0/1:1,3:4:23:102,0,23	0/1:2,8:10:60:276,0,60	0/0:30,0:30:87:0,87,1305	1/1:0,6:6:18:241,18,0	1/1:0,6:6:18:231,18,0	1/1:0,8:8:24:304,24,0	1/1:0,4:4:12:153,12,0	0/0:6,0:6:18:0,18,232	0/0:10,0:10:27:0,27,405	1/1:0,9:9:27:354,27,0	0/0:12,0:12:36:0,36,395	1/1:0,2:2:6:80,6,0	0/0:5,0:5:15:0,15,154	1/1:0,4:4:12:125,12,0	./.:1,0:1:0:0,0,0	0/0:10,0:10:30:0,30,331	1/1:0,8:8:24:283,24,0	0/0:30,0:30:90:0,90,1005	1/1:0,7:7:21:268,21,0	1/1:0,4:4:12:149,12,0	0/0:36,0:36:99:0,99,1403	1/1:0,7:7:21:269,21,0	1/1:0,3:3:9:116,9,0	0/0:27,0:27:69:0,69,1035	0/0:13,0:13:39:0,39,466	0/1:2,6:8:66:203,0,66	1/1:0,8:8:24:305,24,0	1/1:0,9:9:27:335,27,0	1/1:0,2:2:6:78,6,0	0/0:14,0:14:42:0,42,512	1/1:0,3:3:9:113,9,0	1/1:0,8:8:24:302,24,0	1/1:0,8:8:24:316,24,0	0/0:11,0:11:27:0,27,405	0/0:34,0:34:96:0,96,1440	0/0:44,0:44:99:0,102,1800	0/0:13,0:13:39:0,39,499	1/1:0,3:3:9:111,9,0
Chr2	14900081	.	A	G	21105.9	.	AC=56;AF=0.384;AN=146;BaseQRankSum=2.29;DP=1229;ExcessHet=0.0000;FS=0.000;InbreedingCoeff=0.7235;MLEAC=57;MLEAF=0.390;MQ=60.00;MQRankSum=0.00;QD=34.21;ReadPosRankSum=0.694;SOR=0.750	GT:AD:DP:GQ:PL	1/1:0,27:27:81:1098,81,0	1/1:0,19:19:57:793,57,0	0/0:20,0:20:60:0,60,652	0/0:18,0:18:54:0,54,686	1/1:0,18:18:54:740,54,0	1/1:0,7:7:21:290,21,0	1/1:0,13:13:39:543,39,0	0/0:9,0:9:27:0,27,348	0/1:6,16:22:99:596,0,139	0/0:19,0:19:51:0,51,765	0/0:19,0:19:57:0,57,686	0/0:4,0:4:12:0,12,143	0/0:11,0:11:33:0,33,413	0/0:5,0:5:15:0,15,169	1/1:0,28:28:84:1137,84,0	1/1:0,28:28:84:1143,84,0	1/1:0,28:28:84:1109,84,0	0/0:9,0:9:27:0,27,328	0/0:2,0:2:6:0,6,79	0/0:9,0:9:27:0,27,316	0/0:15,0:15:45:0,45,504	1/1:0,19:19:57:762,57,0	0/0:9,0:9:27:0,27,323	0/0:2,0:2:6:0,6,70	0/0:14,0:14:42:0,42,530	0/0:4,0:4:12:0,12,161	0/0:1,0:1:3:0,3,32	0/0:3,0:3:9:0,9,83	0/1:11,5:16:99:155,0,313	0/0:21,0:21:60:0,60,800	0/1:8,2:10:53:53,0,290	1/1:0,15:15:45:608,45,0	0/1:12,4:16:99:117,0,342	0/1:5,13:18:99:465,0,144	0/0:9,0:9:27:0,27,345	0/0:4,0:4:12:0,12,150	0/1:20,4:24:94:94,0,703	1/1:0,20:20:60:831,60,0	0/0:6,0:6:18:0,18,196	0/0:20,0:20:54:0,54,810	0/0:19,0:19:57:0,57,682	0/0:12,0:12:36:0,36,452	1/1:0,5:5:15:206,15,0	1/1:1,14:15:3:538,3,0	0/0:16,0:16:45:0,45,675	1/1:0,12:12:36:461,36,0	0/0:10,0:10:30:0,30,341	1/1:0,9:9:27:341,27,0	0/0:9,0:9:27:0,27,296	0/0:5,0:5:15:0,15,161	1/1:0,19:19:57:678,57,0	0/0:10,0:10:30:0,30,348	1/1:0,22:22:66:893,66,0	0/0:12,0:12:36:0,36,425	0/0:21,0:21:60:0,60,799	1/1:0,28:28:84:1171,84,0	0/0:11,0:11:33:0,33,438	0/0:2,0:2:6:0,6,76	1/1:0,29:29:87:1159,87,0	0/1:1,10:11:7:375,0,7	0/1:19,6:25:99:170,0,580	0/0:13,0:13:30:0,30,450	0/0:14,0:14:42:0,42,504	0/0:5,0:5:15:0,15,191	1/1:0,12:12:36:483,36,0	0/0:5,0:5:15:0,15,199	0/0:18,0:18:51:0,51,765	0/0:14,0:14:42:0,42,486	1/1:0,18:18:54:732,54,0	1/1:0,32:32:96:1306,96,0	1/1:0,32:32:96:1334,96,0	1/1:0,20:20:60:823,60,0	0/0:5,0:5:15:0,15,176
Chr2	14900348	.	T	G	33147.7	.	AC=144;AF=1.00;AN=144;DP=1076;ExcessHet=0.0000;FS=0.000;InbreedingCoeff=0.2244;MLEAC=146;MLEAF=1.00;MQ=60.00;QD=29.15;SOR=0.757	GT:AD:DP:GQ:PL	1/1:0,24:24:72:987,72,0	1/1:0,16:16:48:663,48,0	1/1:0,13:13:39:531,39,0	1/1:0,11:11:33:450,33,0	1/1:0,13:13:39:537,39,0	1/1:0,6:6:18:217,18,0	1/1:0,9:9:27:375,27,0	1/1:0,2:2:6:84,6,0	1/1:0,18:18:54:740,54,0	1/1:0,11:11:33:443,33,0	1/1:0,9:9:27:372,27,0	1/1:0,5:5:15:205,15,0	1/1:0,8:8:24:326,24,0	1/1:0,4:4:12:161,12,0	1/1:0,20:20:60:810,60,0	1/1:0,14:14:42:572,42,0	1/1:0,11:11:33:401,33,0	1/1:0,8:8:24:333,24,0	./.:1,0:1:0:0,0,0	1/1:0,4:4:12:164,12,0	1/1:0,8:8:24:285,24,0	1/1:0,14:14:42:575,42,0	1/1:0,9:9:27:370,27,0	1/1:0,3:3:9:125,9,0	1/1:0,6:6:18:249,18,0	1/1:0,4:4:12:165,12,0	1/1:0,4:4:12:170,12,0	1/1:0,8:8:24:332,24,0	1/1:0,7:7:21:283,21,0	1/1:0,16:16:48:665,48,0	1/1:0,12:12:36:492,36,0	1/1:0,13:13:39:518,39,0	1/1:0,11:11:33:453,33,0	1/1:0,12:12:36:483,36,0	1/1:0,4:4:12:166,12,0	1/1:0,2:2:6:83,6,0	1/1:0,11:11:33:456,33,0	1/1:0,21:21:63:878,63,0	1/1:0,4:4:12:164,12,0	1/1:0,8:8:24:325,24,0	1/1:0,12:12:36:491,36,0	1/1:0,10:10:30:417,30,0	1/1:0,3:3:9:123,9,0	1/1:0,16:16:48:665,48,0	1/1:0,9:9:27:372,27,0	1/1:0,15:15:45:622,45,0	1/1:0,9:9:27:369,27,0	1/1:0,8:8:24:306,24,0	1/1:0,3:3:9:124,9,0	1/1:0,7:7:21:283,21,0	1/1:0,12:12:36:428,36,0	1/1:0,15:15:45:565,45,0	1/1:0,33:33:99:1320,99,0	1/1:0,7:7:21:287,21,0	1/1:0,11:11:33:438,33,0	1/1:0,23:23:69:952,69,0	1/1:0,7:7:21:290,21,0	1/1:0,7:7:21:292,21,0	1/1:0,37:37:99:1512,111,0	1/1:0,15:15:45:605,45,0	1/1:0,8:8:24:324,24,0	1/1:0,12:12:36:506,36,0	1/1:0,6:6:18:240,18,0	1/1:0,2:2:6:82,6,0	1/1:0,12:12:36:472,36,0	1/1:0,3:3:9:122,9,0	1/1:0,6:6:18:246,18,0	1/1:0,8:8:24:328,24,0	1/1:0,12:12:36:487,36,0	1/1:0,25:25:75:1019,75,0	1/1:0,20:20:60:834,60,0	1/1:0,16:16:48:662,48,0	1/1:0,2:2:6:83,6,0
Chr2	14900588	.	G	A	3800.16	.	AC=58;AF=0.518;AN=112;BaseQRankSum=-1.383e+00;DP=437;ExcessHet=0.0000;FS=1.810;InbreedingCoeff=0.6138;MLEAC=67;MLEAF=0.598;MQ=60.00;MQRankSum=0.00;QD=34.55;ReadPosRankSum=0.00;SOR=1.466	GT:AD:DP:GQ:PL	0/0:9,0:9:27:0,27,341	0/0:11,0:11:33:0,33,404	1/1:0,4:4:12:155,12,0	./.:0,0:0:0:0,0,0	0/0:4,0:4:12:0,12,150	./.:0,0:0:0:0,0,0	0/0:4,0:4:12:0,12,119	./.:1,0:1:0:0,0,0	0/0:4,0:4:12:0,12,110	1/1:0,5:5:15:187,15,0	1/1:0,2:2:6:80,6,0	./.:1,0:1:0:0,0,0	1/1:0,2:2:6:78,6,0	./.:1,0:1:0:0,0,0	0/0:16,0:16:48:0,48,632	0/0:8,0:8:21:0,21,315	0/0:7,0:7:21:0,21,248	1/1:0,2:2:6:81,6,0	./.:1,0:1:0:0,0,0	1/1:0,3:3:9:116,9,0	./.:0,0:0:0:0,0,0	0/0:6,0:6:18:0,18,210	1/1:0,3:3:9:113,9,0	./.:1,0:1:0:0,0,0	1/1:0,2:2:6:79,6,0	1/1:0,2:2:6:78,6,0	./.:2,0:2:0:0,0,1	1/1:0,2:2:6:78,6,0	1/1:0,2:2:6:77,6,0	1/1:0,3:3:9:119,9,0	0/1:4,3:7:91:91,0,109	0/0:8,0:8:24:0,24,267	0/1:3,2:5:62:62,0,107	0/0:7,0:7:0:0,0,198	./.:1,0:1:0:0,0,0	0/1:2,2:4:65:65,0,71	0/1:3,5:8:98:174,0,98	0/0:13,0:13:39:0,39,536	1/1:0,5:5:15:196,15,0	1/1:0,3:3:9:114,9,0	1/1:0,3:3:9:113,9,0	./.:1,0:1:0:0,0,0	./.:0,0:0:0:0,0,0	0/0:6,0:6:12:0,12,180	1/1:0,4:4:12:162,12,0	0/0:7,0:7:18:0,18,270	1/1:0,3:3:9:118,9,0	0/0:3,0:3:9:0,9,92	1/1:0,2:2:6:80,6,0	1/1:0,4:4:12:154,12,0	0/0:9,0:9:27:0,27,288	1/1:0,3:3:9:104,9,0	0/0:19,0:19:51:0,51,765	1/1:0,2:2:6:78,6,0	1/1:0,3:3:9:114,9,0	0/0:21,0:21:54:0,54,810	1/1:0,3:3:9:118,9,0	1/1:0,5:5:15:199,15,0	0/0:16,0:16:33:0,33,495	0/0:5,0:5:15:0,15,188	1/1:0,7:7:21:270,21,0	1/1:0,2:2:6:77,6,0	./.:1,0:1:0:0,0,0	./.:0,0:0:0:0,0,0	0/0:11,0:11:27:0,27,405	./.:1,0:1:0:0,0,0	./.:1,0:1:0:0,0,0	1/1:0,5:5:15:202,15,0	0/0:5,0:5:9:0,9,135	0/0:8,0:8:15:0,15,225	0/0:13,0:13:39:0,39,483	0/0:14,0:14:30:0,30,450	./.:1,0:1:0:0,0,0
Chr2	14900617	.	A	T	5105.93	.	AC=47;AF=0.588;AN=80;BaseQRankSum=0.842;DP=209;ExcessHet=0.0000;FS=0.000;InbreedingCoeff=0.4185;MLEAC=95;MLEAF=1.00;MQ=60.00;MQRankSum=0.00;QD=29.27;ReadPosRankSum=0.967;SOR=0.964	GT:AD:DP:GQ:PL	1/1:0,5:5:15:202,15,0	1/1:0,6:6:18:248,18,0	./.:0,0:0:0:0,0,0	./.:0,0:0:0:0,0,0	1/1:0,3:3:9:118,9,0	./.:0,0:0:0:0,0,0	1/1:0,3:3:9:121,9,0	0/0:2,0:2:3:0,3,45	./.:1,0:1:0:0,0,0	./.:0,0:0:0:0,0,0	0/0:2,0:2:3:0,3,45	./.:0,0:0:0:0,0,0	./.:0,0:0:0:0,0,0	./.:0,0:0:0:0,0,0	1/1:0,7:7:21:271,21,0	1/1:0,4:4:12:163,12,0	1/1:0,7:7:21:268,21,0	./.:0,0:0:0:0,0,0	./.:0,0:0:0:0,0,0	./.:0,0:0:0:0,0,0	0/0:1,0:1:3:0,3,32	1/1:0,2:2:6:77,6,0	0/0:3,0:3:3:0,3,45	./.:0,0:0:0:0,0,0	./.:0,0:0:0:0,0,0	./.:0,0:0:0:0,0,0	0/0:2,0:2:0:0,0,5	./.:0,0:0:0:0,0,0	0/0:3,0:3:3:0,3,45	./.:0,0:0:0:0,0,0	0/0:2,0:2:3:0,3,45	1/1:0,4:4:12:157,12,0	0/0:3,0:3:0:0,0,38	0/1:1,4:5:20:143,0,20	./.:0,0:0:0:0,0,0	0/1:1,2:3:26:71,0,26	0/1:3,2:5:66:66,0,91	1/1:0,8:8:24:332,24,0	./.:0,0:0:0:0,0,0	0/0:4,0:4:3:0,3,45	./.:0,0:0:0:0,0,0	0/0:2,0:2:3:0,3,45	./.:0,0:0:0:0,0,0	1/1:0,3:3:9:123,9,0	0/0:3,0:3:3:0,3,45	1/1:0,4:4:12:164,12,0	0/0:2,0:2:3:0,3,45	1/1:0,2:2:6:73,6,0	./.:0,0:0:0:0,0,0	0/0:4,0:4:3:0,3,45	1/1:0,5:5:15:171,15,0	./.:0,0:0:0:0,0,0	1/1:0,7:7:21:283,21,0	./.:0,0:0:0:0,0,0	0/0:3,0:3:3:0,3,45	1/1:0,9:9:27:361,27,0	./.:0,0:0:0:0,0,0	./.:0,0:0:0:0,0,0	1/1:0,6:6:18:240,18,0	1/1:0,2:2:6:80,6,0	./.:0,0:0:0:0,0,0	./.:0,0:0:0:0,0,0	./.:0,0:0:0:0,0,0	./.:0,0:0:0:0,0,0	1/1:0,5:5:15:167,15,0	./.:0,0:0:0:0,0,0	0/0:1,0:1:3:0,3,35	./.:0,0:0:0:0,0,0	./.:0,0:0:0:0,0,0	1/1:0,2:2:6:80,6,0	1/1:0,9:9:27:368,27,0	1/1:0,8:8:24:316,24,0	./.:0,0:0:0:0,0,0
Chr2	14900823	.	G	A	233.07	.	AC=4;AF=0.167;AN=24;DP=30;ExcessHet=0.0000;FS=0.000;InbreedingCoeff=0.3461;MLEAC=16;MLEAF=0.667;MQ=60.00;QD=29.44;SOR=3.611	GT:AD:DP:GQ:PL	./.:0,0:0:0:0,0,0	0/0:1,0:1:3:0,3,34	./.:0,0:0:0:0,0,0	./.:1,0:1:0:0,0,0	./.:0,0:0:0:0,0,0	./.:0,0:0:0:0,0,0	./.:0,0:0:0:0,0,0	./.:0,0:0:0:0,0,0	./.:1,0:1:0:0,0,0	1/1:0,2:2:6:78,6,0	./.:0,0:0:0:0,0,0	./.:0,0:0:0:0,0,0	1/1:0,3:3:9:118,9,0	./.:0,0:0:0:0,0,0	./.:0,0:0:0:0,0,0	./.:0,0:0:0:0,0,0	0/0:1,0:1:3:0,3,34	./.:0,0:0:0:0,0,0	./.:0,0:0:0:0,0,0	./.:1,0:1:0:0,0,0	./.:0,0:0:0:0,0,0	./.:0,0:0:0:0,0,0	./.:0,0:0:0:0,0,0	./.:0,0:0:0:0,0,0	./.:0,0:0:0:0,0,0	./.:0,0:0:0:0,0,0	./.:0,0:0:0:0,0,0	./.:0,0:0:0:0,0,0	./.:0,0:0:0:0,0,0	./.:1,0:1:0:0,0,0	./.:2,0:2:0:0,0,1	0/0:1,0:1:3:0,3,34	./.:0,0:0:0:0,0,0	./.:0,0:0:0:0,0,0	./.:0,0:0:0:0,0,0	./.:0,0:0:0:0,0,0	./.:1,0:1:0:0,0,0	./.:0,0:0:0:0,0,0	./.:0,0:0:0:0,0,0	./.:0,0:0:0:0,0,0	./.:1,0:1:0:0,0,0	./.:0,0:0:0:0,0,0	./.:0,0:0:0:0,0,0	./.:0,0:0:0:0,0,0	./.:0,0:0:0:0,0,0	0/0:1,0:1:3:0,3,43	./.:0,0:0:0:0,0,0	./.:0,0:0:0:0,0,0	./.:1,0:1:0:0,0,0	./.:0,0:0:0:0,0,0	./.:0,0:0:0:0,0,0	./.:0,0:0:0:0,0,0	0/0:1,0:1:3:0,3,34	./.:1,0:1:0:0,0,0	./.:0,0:0:0:0,0,0	./.:0,0:0:0:0,0,0	./.:0,0:0:0:0,0,0	./.:0,0:0:0:0,0,0	./.:0,0:0:0:0,0,0	0/0:1,0:1:3:0,3,20	./.:1,0:1:0:0,0,0	./.:0,0:0:0:0,0,0	./.:0,0:0:0:0,0,0	./.:0,0:0:0:0,0,0	0/0:2,0:2:6:0,6,59	./.:1,0:1:0:0,0,0	./.:0,0:0:0:0,0,0	./.:0,0:0:0:0,0,0	./.:0,0:0:0:0,0,0	0/0:1,0:1:3:0,3,32	0/0:2,0:2:6:0,6,63	0/0:1,0:1:3:0,3,32	./.:0,0:0:0:0,0,0
Chr2	14900954	.	C	T	1977.13	.	AC=27;AF=0.221;AN=122;BaseQRankSum=0.697;DP=544;ExcessHet=0.0000;FS=6.706;InbreedingCoeff=0.6646;MLEAC=27;MLEAF=0.221;MQ=60.00;MQRankSum=0.00;QD=34.09;ReadPosRankSum=0.816;SOR=4.407	GT:AD:DP:GQ:PL	./.:0,0:0:0:0,0,0	./.:1,0:1:0:0,0,0	0/0:12,0:12:36:0,36,392	0/0:9,0:9:27:0,27,332	1/1:0,2:2:6:80,6,0	./.:0,0:0:0:0,0,0	1/1:0,5:5:15:201,15,0	0/0:18,0:18:54:0,54,541	0/1:4,4:8:99:135,0,106	0/0:15,0:15:45:0,45,556	0/0:13,0:13:39:0,39,441	0/0:10,0:10:30:0,30,342	0/0:20,0:20:60:0,60,685	0/0:7,0:7:21:0,21,267	1/1:0,2:2:6:78,6,0	1/1:0,5:5:15:199,15,0	1/1:0,4:4:12:148,12,0	0/0:11,0:11:33:0,33,401	0/0:3,0:3:9:0,9,106	0/0:7,0:7:0:0,0,205	0/0:11,0:11:0:0,0,293	1/1:0,4:4:12:157,12,0	0/0:4,0:4:12:0,12,146	0/0:3,0:3:9:0,9,111	0/0:20,0:20:60:0,60,666	0/0:5,0:5:15:0,15,190	0/0:1,0:1:3:0,3,31	0/0:5,0:5:15:0,15,179	0/0:3,0:3:9:0,9,83	0/0:9,0:9:0:0,0,265	0/0:6,0:6:0:0,0,167	1/1:0,4:4:12:153,12,0	0/0:5,0:5:0:0,0,124	0/0:3,0:3:9:0,9,115	0/0:5,0:5:15:0,15,186	0/0:2,0:2:6:0,6,74	0/0:7,0:7:21:0,21,219	1/1:0,3:3:9:121,9,0	0/0:14,0:14:42:0,42,562	0/0:12,0:12:36:0,36,366	0/0:15,0:15:45:0,45,436	0/0:10,0:10:30:0,30,295	./.:0,0:0:0:0,0,0	./.:1,0:1:0:0,0,0	0/0:12,0:12:36:0,36,399	./.:1,0:1:0:0,0,0	0/0:18,0:18:54:0,54,623	./.:1,0:1:0:0,0,0	0/0:9,0:9:27:0,27,291	0/0:13,0:13:39:0,39,438	./.:1,0:1:0:0,0,0	0/0:12,0:12:36:0,36,365	1/1:0,6:6:18:240,18,0	0/0:13,0:13:39:0,39,478	0/0:4,0:4:12:0,12,149	1/1:0,2:2:6:82,6,0	0/0:15,0:15:45:0,45,557	0/0:5,0:5:15:0,15,183	./.:0,0:0:0:0,0,0	./.:0,0:0:0:0,0,0	0/0:10,0:10:30:0,30,329	0/0:10,0:10:30:0,30,370	0/0:6,0:6:18:0,18,212	0/0:12,0:12:36:0,36,441	1/1:0,5:6:16:192,16,0	0/0:18,0:18:54:0,54,570	0/0:12,0:12:36:0,36,422	0/0:6,0:6:18:0,18,223	./.:1,0:1:0:0,0,0	1/1:0,4:4:12:154,12,0	1/1:0,4:4:12:157,12,0	./.:0,0:0:0:0,0,0	0/0:3,0:3:9:0,9,104
Chr2	14900968	.	A	T	1002.88	.	AC=20;AF=0.175;AN=114;BaseQRankSum=0.180;DP=679;ExcessHet=0.0000;FS=10.579;InbreedingCoeff=0.6105;MLEAC=19;MLEAF=0.167;MQ=60.00;MQRankSum=0.00;QD=21.34;ReadPosRankSum=0.921;SOR=4.239	GT:AD:DP:GQ:PL	./.:1,0:1:0:0,0,0	./.:0,0:0:0:0,0,0	0/0:15,0:15:45:0,45,430	0/0:9,0:9:27:0,27,332	./.:1,0:1:0:0,0,0	./.:0,0:0:0:0,0,0	1/1:0,2:2:6:79,6,0	0/0:18,0:18:54:0,54,541	0/1:6,2:8:54:54,0,175	0/0:17,0:17:51:0,51,631	0/0:18,0:18:54:0,54,569	0/0:13,0:13:39:0,39,465	0/0:24,0:24:72:0,72,847	0/0:9,0:9:27:0,27,302	./.:1,0:1:0:0,0,0	./.:0,0:0:0:0,0,0	1/1:0,2:2:6:75,6,0	0/0:11,0:11:30:0,30,450	0/0:3,0:3:9:0,9,106	0/0:7,0:7:21:0,21,234	0/0:12,0:12:36:0,36,354	./.:1,0:1:0:0,0,0	0/0:5,0:5:15:0,15,189	0/0:3,0:3:9:0,9,111	0/0:20,0:20:54:0,54,810	0/0:6,0:6:18:0,18,223	0/0:1,0:1:3:0,3,31	0/0:5,0:5:15:0,15,179	0/0:3,0:3:9:0,9,83	0/0:9,0:9:27:0,27,308	0/0:6,0:6:18:0,18,241	1/1:0,4:4:12:152,12,0	0/0:5,0:5:0:0,0,122	0/0:5,0:5:0:0,0,120	0/0:6,0:6:18:0,18,222	0/0:2,0:2:6:0,6,74	0/0:7,0:7:21:0,21,285	1/1:0,2:2:6:81,6,0	0/0:17,0:17:51:0,51,658	0/0:13,0:13:39:0,39,404	0/0:16,0:16:48:0,48,472	0/0:11,0:11:33:0,33,328	./.:0,0:0:0:0,0,0	./.:0,0:0:0:0,0,0	0/0:18,0:18:54:0,54,647	./.:0,0:0:0:0,0,0	0/0:20,0:20:60:0,60,666	./.:0,0:0:0:0,0,0	0/0:11,0:11:30:0,30,450	0/0:18,0:18:51:0,51,765	./.:1,0:1:0:0,0,0	0/0:12,0:12:30:0,30,450	1/1:0,3:3:9:117,9,0	0/0:14,0:14:42:0,42,552	0/0:8,0:8:24:0,24,292	1/1:0,2:2:6:80,6,0	0/0:17,0:17:51:0,51,583	0/0:5,0:5:15:0,15,183	./.:1,0:1:0:0,0,0	./.:0,0:0:0:0,0,0	0/1:11,2:13:37:37,0,364	0/0:12,0:12:36:0,36,424	0/0:7,0:7:21:0,21,229	0/0:15,0:15:45:0,45,487	1/1:0,6:6:18:230,18,0	0/0:20,0:20:60:0,60,646	0/0:17,0:17:45:0,45,675	0/0:8,0:8:24:0,24,309	1/1:0,2:2:6:78,6,0	./.:1,0:1:0:0,0,0	1/1:0,3:3:9:119,9,0	./.:1,0:1:0:0,0,0	0/0:5,0:5:15:0,15,183
Chr2	14901150	.	A	C	15967.1	.	AC=58;AF=0.397;AN=146;BaseQRankSum=1.17;DP=1266;ExcessHet=0.0000;FS=1.521;InbreedingCoeff=0.7480;MLEAC=58;MLEAF=0.397;MQ=60.00;MQRankSum=0.00;QD=31.68;ReadPosRankSum=0.370;SOR=0.907	GT:AD:DP:GQ:PGT:PID:PL:PS	1/1:0,15:15:45:.:.:604,45,0	1/1:0,22:22:66:.:.:893,66,0	0/0:14,0:14:42:.:.:0,42,561	0/0:15,0:15:36:.:.:0,36,540	1/1:0,19:19:57:.:.:766,57,0	1/1:0,4:4:12:.:.:162,12,0	1/1:0,20:20:60:.:.:803,60,0	0/0:18,0:18:54:.:.:0,54,707	0|1:8,20:28:99:0|1:14901150_A_C:719,0,265:14901150	0/0:19,0:19:54:.:.:0,54,810	0/0:31,0:31:84:.:.:0,84,1260	0/0:13,0:13:39:.:.:0,39,522	0/0:18,0:18:54:.:.:0,54,689	0/0:16,0:16:45:.:.:0,45,675	1/1:0,12:12:36:.:.:465,36,0	1/1:0,13:13:39:.:.:529,39,0	1/1:0,14:14:42:.:.:533,42,0	0/0:16,0:16:42:.:.:0,42,630	0/0:5,0:5:12:.:.:0,12,180	0/0:10,0:10:18:.:.:0,18,270	0/0:11,0:11:24:.:.:0,24,360	1/1:0,11:11:33:.:.:432,33,0	0/0:13,0:13:36:.:.:0,36,540	0/0:5,0:5:12:.:.:0,12,180	0/0:31,0:31:69:.:.:0,69,1035	0/0:15,0:15:39:.:.:0,39,585	0|1:5,2:7:63:0|1:14901150_A_C:63,0,163:14901150	0/0:11,0:11:30:.:.:0,30,450	0|1:11,3:14:75:0|1:14901150_A_C:75,0,432:14901150	0/0:18,0:18:48:.:.:0,48,720	0|1:18,2:20:16:0|1:14901150_A_C:16,0,717:14901150	1/1:0,10:10:30:.:.:396,30,0	0|1:16,6:22:99:0|1:14901150_A_C:166,0,592:14901150	0|1:9,7:16:99:0|1:14901150_A_C:231,0,316:14901150	0/0:10,0:10:24:.:.:0,24,360	0/0:8,0:8:0:.:.:0,0,240	0|1:12,5:17:99:0|1:14901150_A_C:152,0,489:14901150	1/1:0,22:22:66:.:.:884,66,0	0/0:20,0:20:48:.:.:0,48,720	0/0:11,0:11:30:.:.:0,30,450	0/0:10,0:10:30:.:.:0,30,373	0/0:12,0:12:36:.:.:0,36,479	1/1:0,3:3:9:.:.:121,9,0	1/1:0,12:12:36:.:.:489,36,0	0/0:16,0:16:33:.:.:0,33,495	1/1:0,9:9:27:.:.:361,27,0	0/0:19,0:19:51:.:.:0,51,765	1/1:0,13:13:39:.:.:478,39,0	0/0:18,0:18:42:.:.:0,42,630	0/0:24,0:24:63:.:.:0,63,945	1/1:0,11:11:33:.:.:386,33,0	0/0:21,0:21:60:.:.:0,60,900	1/1:0,24:24:72:.:.:960,72,0	0/0:28,0:28:69:.:.:0,69,1035	0/0:11,0:11:33:.:.:0,33,432	1/1:0,23:23:69:.:.:932,69,0	0/0:29,0:29:75:.:.:0,75,1125	0/0:22,0:22:60:.:.:0,60,900	1/1:0,15:15:45:.:.:596,45,0	1/1:0,7:7:21:.:.:282,21,0	0|1:10,4:14:99:0|1:14901150_A_C:116,0,408:14901150	0/0:22,0:22:57:.:.:0,57,855	0/0:8,0:8:24:.:.:0,24,306	0/0:12,0:12:27:.:.:0,27,405	1/1:0,20:20:60:.:.:787,60,0	0/0:19,0:19:54:.:.:0,54,810	0/0:27,0:27:66:.:.:0,66,990	0/0:18,0:18:51:.:.:0,51,765	1/1:0,18:18:54:.:.:727,54,0	1/1:0,24:24:72:.:.:949,72,0	1/1:0,19:19:57:.:.:754,57,0	1/1:0,6:6:18:.:.:240,18,0	0/0:10,0:10:24:.:.:0,24,360
Chr2	14901151	.	C	T	25669.8	.	AC=88;AF=0.603;AN=146;BaseQRankSum=-1.906e+00;DP=1326;ExcessHet=0.0000;FS=0.000;InbreedingCoeff=0.7511;MLEAC=89;MLEAF=0.610;MQ=60.00;MQRankSum=0.00;QD=34.78;ReadPosRankSum=0.354;SOR=0.584	GT:AD:DP:GQ:PGT:PID:PL:PS	0/0:16,0:16:48:.:.:0,48,605	0/0:23,0:23:66:.:.:0,66,852	1/1:0,14:14:42:.:.:537,42,0	1/1:0,12:12:36:.:.:476,36,0	0/0:23,0:23:69:.:.:0,69,834	0/0:5,0:5:15:.:.:0,15,162	0/0:21,0:21:60:.:.:0,60,878	1/1:0,18:18:54:.:.:698,54,0	0|1:22,7:29:99:1|0:14901150_A_C:187,0,877:14901150	1/1:0,18:18:54:.:.:659,54,0	1/1:0,30:30:90:.:.:1158,90,0	1/1:0,13:13:39:.:.:496,39,0	1/1:0,18:18:54:.:.:673,54,0	1/1:0,15:15:45:.:.:572,45,0	0/0:13,0:13:39:.:.:0,39,507	0/0:14,0:14:42:.:.:0,42,557	0/0:20,0:20:60:.:.:0,60,694	1/1:0,15:15:45:.:.:576,45,0	1/1:0,4:4:12:.:.:151,12,0	1/1:0,6:6:18:.:.:225,18,0	1/1:0,9:9:27:.:.:297,27,0	0/0:12,0:12:36:.:.:0,36,451	1/1:0,12:12:36:.:.:453,36,0	1/1:0,5:5:15:.:.:188,15,0	1/1:0,25:25:75:.:.:967,75,0	1/1:0,14:14:42:.:.:531,42,0	0|1:2,3:5:75:1|0:14901150_A_C:107,0,75:14901150	1/1:0,10:10:30:.:.:377,30,0	0|1:4,10:14:99:1|0:14901150_A_C:288,0,133:14901150	1/1:0,17:17:51:.:.:663,51,0	0|1:2,16:18:36:1|0:14901150_A_C:555,0,36:14901150	0/0:14,0:14:42:.:.:0,42,446	0|1:6,13:19:99:1|0:14901150_A_C:433,0,213:14901150	0|1:9,7:16:99:1|0:14901150_A_C:219,0,333:14901150	1/1:0,10:10:30:.:.:382,30,0	1/1:0,7:7:21:.:.:265,21,0	0|1:6,12:18:99:1|0:14901150_A_C:412,0,196:14901150	0/0:23,0:23:69:.:.:0,69,895	1/1:0,16:16:48:.:.:611,48,0	1/1:0,10:10:30:.:.:385,30,0	1/1:0,10:10:30:.:.:375,30,0	1/1:0,12:12:36:.:.:458,36,0	0/0:3,0:3:9:.:.:0,9,120	0/0:13,0:13:2:.:.:0,2,456	1/1:0,11:11:33:.:.:442,33,0	0/0:9,0:9:27:.:.:0,27,361	1/1:0,17:17:51:.:.:664,51,0	0/0:13,0:13:39:.:.:0,39,461	1/1:0,17:17:51:.:.:664,51,0	1/1:0,23:23:69:.:.:861,69,0	0/0:14,0:14:42:.:.:0,42,456	1/1:0,21:21:63:.:.:726,63,0	0/0:28,0:28:78:.:.:0,78,1170	1/1:0,26:26:78:.:.:976,78,0	1/1:0,11:11:33:.:.:415,33,0	0/0:24,0:24:72:.:.:0,72,978	1/1:0,28:28:84:.:.:1072,84,0	1/1:0,20:20:60:.:.:795,60,0	0/0:19,0:19:54:.:.:0,54,810	0/0:8,0:8:24:.:.:0,24,250	0|1:4,10:14:99:1|0:14901150_A_C:335,0,138:14901150	1/1:0,19:19:57:.:.:725,57,0	1/1:0,8:8:24:.:.:297,24,0	1/1:0,11:11:33:.:.:409,33,0	0/0:21,0:21:60:.:.:0,60,802	1/1:0,19:19:57:.:.:731,57,0	1/1:0,27:27:81:.:.:1011,81,0	1/1:0,18:18:54:.:.:702,54,0	0/0:20,0:20:60:.:.:0,60,739	0/0:27,0:27:81:.:.:0,81,1032	0/0:20,0:20:60:.:.:0,60,808	0/0:6,0:6:18:.:.:0,18,232	1/1:0,9:9:27:.:.:333,27,0
Chr2	14901399	.	A	G	128	.	AC=2;AF=0.333;AN=6;DP=11;ExcessHet=0.0000;FS=0.000;InbreedingCoeff=0.3369;MLEAC=14;MLEAF=1.00;MQ=60.00;QD=24.77;SOR=0.693	GT:AD:DP:GQ:PL	./.:0,0:0:0:0,0,0	./.:0,0:0:0:0,0,0	./.:0,0:0:0:0,0,0	./.:0,0:0:0:0,0,0	./.:0,0:0:0:0,0,0	./.:0,0:0:0:0,0,0	./.:0,0:0:0:0,0,0	./.:0,0:0:0:0,0,0	./.:0,0:0:0:0,0,0	./.:0,0:0:0:0,0,0	./.:0,0:0:0:0,0,0	./.:0,0:0:0:0,0,0	./.:0,0:0:0:0,0,0	./.:0,0:0:0:0,0,0	./.:0,0:0:0:0,0,0	./.:0,0:0:0:0,0,0	./.:0,0:0:0:0,0,0	./.:1,0:1:0:0,0,0	./.:0,0:0:0:0,0,0	./.:0,0:0:0:0,0,0	./.:0,0:0:0:0,0,0	./.:0,0:0:0:0,0,0	./.:0,0:0:0:0,0,0	./.:0,0:0:0:0,0,0	./.:0,0:0:0:0,0,0	./.:0,0:0:0:0,0,0	./.:0,0:0:0:0,0,0	./.:0,0:0:0:0,0,0	./.:1,0:1:0:0,0,0	./.:0,0:0:0:0,0,0	./.:0,0:0:0:0,0,0	./.:0,0:0:0:0,0,0	./.:0,0:0:0:0,0,0	./.:0,0:0:0:0,0,0	./.:0,0:0:0:0,0,0	./.:1,0:1:0:0,0,0	1/1:0,2:2:6:82,6,0	./.:0,0:0:0:0,0,0	./.:1,0:1:0:0,0,0	./.:0,0:0:0:0,0,0	./.:1,0:1:0:0,0,0	./.:0,0:0:0:0,0,0	./.:0,0:0:0:0,0,0	./.:0,0:0:0:0,0,0	./.:0,0:0:0:0,0,0	./.:0,0:0:0:0,0,0	./.:0,0:0:0:0,0,0	./.:0,0:0:0:0,0,0	./.:0,0:0:0:0,0,0	./.:0,0:0:0:0,0,0	0/0:1,0:1:3:0,3,31	./.:0,0:0:0:0,0,0	0/0:1,0:1:3:0,3,37	./.:0,0:0:0:0,0,0	./.:0,0:0:0:0,0,0	./.:0,0:0:0:0,0,0	./.:0,0:0:0:0,0,0	./.:0,0:0:0:0,0,0	./.:0,0:0:0:0,0,0	./.:0,0:0:0:0,0,0	./.:0,0:0:0:0,0,0	./.:0,0:0:0:0,0,0	./.:1,0:1:0:0,0,0	./.:0,0:0:0:0,0,0	./.:0,0:0:0:0,0,0	./.:0,0:0:0:0,0,0	./.:0,0:0:0:0,0,0	./.:0,0:0:0:0,0,0	./.:0,0:0:0:0,0,0	./.:0,0:0:0:0,0,0	./.:0,0:0:0:0,0,0	./.:0,0:0:0:0,0,0	./.:1,0:1:0:0,0,0
Chr2	14902769	.	G	A	280.48	.	AC=4;AF=1.00;AN=4;DP=18;ExcessHet=0.0000;FS=0.000;InbreedingCoeff=0.3403;MLEAC=31;MLEAF=1.00;MQ=60.00;QD=28.45;SOR=3.258	GT:AD:DP:GQ:PL	./.:0,0:0:0:0,0,0	./.:0,0:0:0:0,0,0	./.:0,0:0:0:0,0,0	./.:0,0:0:0:0,0,0	./.:0,0:0:0:0,0,0	./.:0,0:0:0:0,0,0	./.:0,0:0:0:0,0,0	./.:0,0:0:0:0,0,0	./.:0,0:0:0:0,0,0	./.:1,0:1:0:0,0,0	./.:0,0:0:0:0,0,0	./.:0,0:0:0:0,0,0	./.:0,0:0:0:0,0,0	./.:0,0:0:0:0,0,0	./.:1,0:1:0:0,0,0	./.:1,0:1:0:0,0,0	./.:0,0:0:0:0,0,0	./.:0,0:0:0:0,0,0	./.:0,0:0:0:0,0,0	./.:0,0:0:0:0,0,0	./.:1,0:1:0:0,0,0	./.:0,0:0:0:0,0,0	./.:0,0:0:0:0,0,0	./.:0,0:0:0:0,0,0	./.:0,0:0:0:0,0,0	./.:0,0:0:0:0,0,0	./.:0,0:0:0:0,0,0	./.:0,0:0:0:0,0,0	./.:0,0:0:0:0,0,0	./.:0,0:0:0:0,0,0	./.:0,0:0:0:0,0,0	./.:0,0:0:0:0,0,0	./.:0,0:0:0:0,0,0	./.:0,0:0:0:0,0,0	./.:1,0:1:0:0,0,0	./.:0,0:0:0:0,0,0	./.:0,0:0:0:0,0,0	./.:0,0:0:0:0,0,0	./.:0,0:0:0:0,0,0	./.:0,0:0:0:0,0,0	./.:0,0:0:0:0,0,0	./.:0,0:0:0:0,0,0	./.:0,0:0:0:0,0,0	./.:0,0:0:0:0,0,0	./.:0,0:0:0:0,0,0	./.:0,0:0:0:0,0,0	./.:1,0:1:0:0,0,0	./.:0,0:0:0:0,0,0	1/1:0,2:2:6:80,6,0	./.:0,0:0:0:0,0,0	./.:0,0:0:0:0,0,0	./.:1,0:1:0:0,0,0	./.:0,0:0:0:0,0,0	./.:1,0:1:0:0,0,0	./.:0,0:0:0:0,0,0	./.:0,0:0:0:0,0,0	./.:1,0:1:0:0,0,0	./.:0,0:0:0:0,0,0	./.:0,0:0:0:0,0,0	./.:0,0:0:0:0,0,0	./.:0,0:0:0:0,0,0	./.:0,0:0:0:0,0,0	./.:0,0:0:0:0,0,0	./.:1,0:1:0:0,0,0	./.:0,0:0:0:0,0,0	1/1:0,2:2:6:80,6,0	./.:1,0:1:0:0,0,0	./.:1,0:1:0:0,0,0	./.:0,0:0:0:0,0,0	./.:0,0:0:0:0,0,0	./.:1,0:1:0:0,0,0	./.:0,0:0:0:0,0,0	./.:0,0:0:0:0,0,0
Chr2	14902962	.	A	T	359.45	.	AC=8;AF=0.125;AN=64;DP=61;ExcessHet=0.0000;FS=0.000;InbreedingCoeff=0.3650;MLEAC=15;MLEAF=0.234;MQ=60.00;QD=25.24;SOR=4.615	GT:AD:DP:GQ:PL	./.:0,0:0:0:0,0,0	./.:1,0:1:0:0,0,0	./.:0,0:0:0:0,0,0	./.:0,0:0:0:0,0,0	./.:0,0:0:0:0,0,0	./.:0,0:0:0:0,0,0	./.:0,0:0:0:0,0,0	0/0:1,0:1:3:0,3,21	./.:1,0:1:0:0,0,0	./.:0,0:0:0:0,0,0	0/0:1,0:1:3:0,3,20	./.:0,0:0:0:0,0,0	0/0:2,0:2:6:0,6,65	./.:0,0:0:0:0,0,0	./.:0,0:0:0:0,0,0	./.:1,0:1:0:0,0,0	./.:0,0:0:0:0,0,0	./.:0,0:0:0:0,0,0	./.:0,0:0:0:0,0,0	0/0:1,0:1:3:0,3,13	0/0:2,0:2:6:0,6,55	./.:0,0:0:0:0,0,0	./.:0,0:0:0:0,0,0	./.:0,0:0:0:0,0,0	0/0:1,0:1:3:0,3,18	./.:0,0:0:0:0,0,0	./.:0,0:0:0:0,0,0	./.:0,0:0:0:0,0,0	./.:0,0:0:0:0,0,0	0/0:1,0:1:3:0,3,18	0/0:2,0:2:6:0,6,55	./.:1,0:1:0:0,0,0	0/0:2,0:2:6:0,6,72	./.:1,0:1:0:0,0,0	0/0:1,0:1:3:0,3,37	0/0:1,0:1:3:0,3,18	0/0:1,0:1:3:0,3,16	1/1:0,2:2:6:82,6,0	./.:0,0:0:0:0,0,0	0/0:1,0:1:3:0,3,22	0/0:1,0:1:3:0,3,34	./.:0,0:0:0:0,0,0	./.:0,0:0:0:0,0,0	./.:0,0:0:0:0,0,0	0/0:2,0:2:6:0,6,75	./.:0,0:0:0:0,0,0	0/0:1,0:1:3:0,3,20	./.:0,0:0:0:0,0,0	0/0:1,0:1:3:0,3,31	0/0:5,0:5:15:0,15,149	./.:0,0:0:0:0,0,0	./.:0,0:0:0:0,0,0	1/1:0,2:2:6:82,6,0	0/0:1,0:1:3:0,3,33	0/0:2,0:2:6:0,6,55	./.:0,0:0:0:0,0,0	0/0:2,0:2:6:0,6,76	./.:0,0:0:0:0,0,0	1/1:0,3:3:9:123,9,0	./.:0,0:0:0:0,0,0	./.:0,0:0:0:0,0,0	0/0:1,0:1:3:0,3,14	0/0:1,0:1:3:0,3,37	0/0:1,0:1:3:0,3,19	1/1:0,2:2:6:78,6,0	0/0:4,0:4:12:0,12,159	0/0:3,0:3:9:0,9,96	0/0:1,0:1:3:0,3,19	./.:1,0:1:0:0,0,0	./.:0,0:0:0:0,0,0	./.:0,0:0:0:0,0,0	./.:0,0:0:0:0,0,0	0/0:1,0:1:3:0,3,18
Chr2	14903090	.	ATC	A	32.53	.	AC=1;AF=7.042e-03;AN=142;BaseQRankSum=-2.441e+00;DP=903;ExcessHet=0.0000;FS=5.304;InbreedingCoeff=0.2956;MLEAC=1;MLEAF=7.042e-03;MQ=60.00;MQRankSum=0.00;QD=2.50;ReadPosRankSum=0.755;SOR=0.033	GT:AD:DP:GQ:PL	0/0:11,0:11:33:0,33,411	0/0:10,0:10:30:0,30,378	0/0:24,0:24:72:0,72,815	0/0:11,0:11:33:0,33,394	0/0:9,0:9:27:0,27,292	0/0:2,0:2:6:0,6,70	0/0:6,0:6:18:0,18,213	0/0:18,0:18:54:0,54,668	0/0:8,0:8:24:0,24,311	0/0:20,0:20:60:0,60,716	0/0:14,0:14:42:0,42,516	0/0:15,0:15:45:0,45,543	0/0:19,0:19:57:0,57,671	0/0:7,0:7:21:0,21,255	0/0:13,0:13:39:0,39,472	0/0:8,0:8:24:0,24,302	0/0:14,0:14:42:0,42,496	0/0:10,0:10:30:0,30,345	0/0:2,0:2:6:0,6,73	0/0:15,0:15:45:0,45,557	0/1:11,2:13:51:51,0,435	0/0:10,0:10:30:0,30,366	0/0:9,0:9:27:0,27,355	./.:0,0:0:0:0,0,0	0/0:9,0:9:27:0,27,325	0/0:8,0:8:24:0,24,298	./.:0,0:0:0:0,0,0	0/0:8,0:8:24:0,24,284	0/0:13,0:13:39:0,39,504	0/0:22,0:22:66:0,66,768	0/0:11,0:11:33:0,33,404	0/0:10,0:10:30:0,30,342	0/0:10,0:10:30:0,30,363	0/0:15,0:15:45:0,45,546	0/0:15,0:15:45:0,45,553	0/0:3,0:3:9:0,9,111	0/0:10,0:10:30:0,30,367	0/0:14,0:14:42:0,42,559	0/0:20,0:20:60:0,60,714	0/0:19,0:19:57:0,57,691	0/0:14,0:14:39:0,39,585	0/0:16,0:16:48:0,48,568	0/0:2,0:2:6:0,6,64	0/0:14,0:14:42:0,42,490	0/0:27,0:27:81:0,81,854	0/0:6,0:6:18:0,18,221	0/0:14,0:14:39:0,39,585	0/0:5,0:5:15:0,15,160	0/0:21,0:21:63:0,63,726	0/0:20,0:20:60:0,60,672	0/0:4,0:4:12:0,12,126	0/0:20,0:20:60:0,60,670	0/0:17,0:17:48:0,48,720	0/0:11,0:11:33:0,33,404	0/0:11,0:11:33:0,33,379	0/0:13,0:13:39:0,39,487	0/0:25,0:25:72:0,72,959	0/0:14,0:14:42:0,42,505	0/0:20,0:20:60:0,60,720	0/0:1,0:1:3:0,3,34	0/0:8,0:8:24:0,24,285	0/0:8,0:8:24:0,24,276	0/0:10,0:10:30:0,30,350	0/0:17,0:17:51:0,51,615	0/0:10,0:10:30:0,30,363	0/0:19,0:19:57:0,57,632	0/0:21,0:21:63:0,63,736	0/0:21,0:21:63:0,63,783	0/0:11,0:11:33:0,33,427	0/0:10,0:10:30:0,30,367	0/0:13,0:13:39:0,39,467	0/0:10,0:10:30:0,30,364	0/0:15,0:15:45:0,45,548
Chr2	14903735	.	C	T	35015.8	.	AC=42;AF=1.00;AN=42;DP=1228;ExcessHet=0.0000;FS=0.000;InbreedingCoeff=0.4823;MLEAC=126;MLEAF=1.00;MQ=60.00;QD=27.25;SOR=0.738	GT:AD:DP:GQ:PL	1/1:0,41:41:99:1638,123,0	./.:0,0:0:0:0,0,0	./.:0,0:0:0:0,0,0	./.:0,0:0:0:0,0,0	1/1:0,40:40:99:1604,120,0	./.:0,0:0:0:0,0,0	./.:0,0:0:0:0,0,0	./.:0,0:0:0:0,0,0	1/1:0,48:48:99:1925,144,0	./.:0,0:0:0:0,0,0	./.:0,0:0:0:0,0,0	./.:0,0:0:0:0,0,0	./.:53,0:53:0:0,0,0	./.:0,0:0:0:0,0,0	./.:0,0:0:0:0,0,0	./.:0,0:0:0:0,0,0	./.:0,0:0:0:0,0,0	./.:0,0:0:0:0,0,0	1/1:0,13:13:39:510,39,0	./.:0,0:0:0:0,0,0	./.:40,0:40:0:0,0,0	1/1:0,32:32:96:1247,96,0	./.:0,0:0:0:0,0,0	./.:0,0:0:0:0,0,0	./.:0,0:0:0:0,0,0	1/1:0,42:42:99:1708,126,0	./.:0,0:0:0:0,0,0	./.:0,0:0:0:0,0,0	./.:0,0:0:0:0,0,0	./.:56,0:56:0:0,0,0	./.:0,0:0:0:0,0,0	./.:0,0:0:0:0,0,0	./.:0,0:0:0:0,0,0	1/1:0,45:45:99:1756,135,0	./.:0,0:0:0:0,0,0	./.:0,0:0:0:0,0,0	./.:48,0:48:0:0,0,0	./.:0,0:0:0:0,0,0	./.:0,0:0:0:0,0,0	1/1:0,41:41:99:1644,123,0	./.:0,0:0:0:0,0,0	./.:43,0:43:0:0,0,0	1/1:0,13:13:39:529,39,0	1/1:0,40:40:99:1632,120,0	./.:0,0:0:0:0,0,0	./.:0,0:0:0:0,0,0	./.:0,0:0:0:0,0,0	./.:0,0:0:0:0,0,0	1/1:0,49:49:99:1973,147,0	1/1:0,53:53:99:2033,159,0	./.:0,0:0:0:0,0,0	1/1:0,51:51:99:1818,153,0	./.:0,0:0:0:0,0,0	./.:0,0:0:0:0,0,0	./.:0,0:0:0:0,0,0	./.:0,0:0:0:0,0,0	1/1:0,40:40:99:1597,120,0	1/1:0,42:42:99:1700,126,0	./.:0,0:0:0:0,0,0	./.:0,0:0:0:0,0,0	./.:0,0:0:0:0,0,0	./.:0,0:0:0:0,0,0	./.:0,0:0:0:0,0,0	1/1:0,41:41:99:1615,123,0	./.:44,0:44:0:0,0,0	./.:0,0:0:0:0,0,0	1/1:0,49:49:99:1915,147,0	1/1:0,54:54:99:2187,163,0	1/1:0,52:52:99:2034,157,0	1/1:0,36:36:99:1417,108,0	./.:0,0:0:0:0,0,0	./.:0,0:0:0:0,0,0	1/1:0,39:39:99:1531,117,0
Chr2	14904147	.	G	T	612.3	.	AC=14;AF=0.280;AN=50;DP=63;ExcessHet=0.0000;FS=0.000;InbreedingCoeff=0.3919;MLEAC=31;MLEAF=0.620;MQ=60.00;QD=26.44;SOR=2.303	GT:AD:DP:GQ:PL	./.:0,0:0:0:0,0,0	./.:0,0:0:0:0,0,0	./.:1,0:1:0:0,0,0	./.:0,0:0:0:0,0,0	./.:0,0:0:0:0,0,0	./.:0,0:0:0:0,0,0	./.:0,0:0:0:0,0,0	./.:0,0:0:0:0,0,0	0/0:4,0:4:12:0,12,129	./.:1,0:1:0:0,0,0	1/1:0,2:2:6:80,6,0	./.:1,0:1:0:0,0,0	./.:1,0:1:0:0,0,0	./.:0,0:0:0:0,0,0	0/0:3,0:3:9:0,9,94	0/0:2,0:2:6:0,6,56	0/0:3,0:3:9:0,9,107	./.:0,0:0:0:0,0,0	./.:0,0:0:0:0,0,0	./.:1,0:1:0:0,0,0	1/1:0,2:2:6:73,6,0	0/0:1,0:1:3:0,3,37	1/1:0,2:2:6:80,6,0	./.:0,0:0:0:0,0,0	./.:0,0:0:0:0,0,0	./.:1,0:1:0:0,0,0	./.:0,0:0:0:0,0,0	./.:1,0:1:0:0,0,0	./.:1,0:1:0:0,0,0	1/1:0,2:2:6:77,6,0	./.:0,0:0:0:0,0,0	0/0:1,0:1:3:0,3,22	./.:0,0:0:0:0,0,0	0/0:1,0:1:3:0,3,35	./.:0,0:0:0:0,0,0	./.:0,0:0:0:0,0,0	./.:0,0:0:0:0,0,0	./.:0,0:0:0:0,0,0	./.:0,0:0:0:0,0,0	./.:0,0:0:0:0,0,0	./.:0,0:0:0:0,0,0	./.:0,0:0:0:0,0,0	./.:0,0:0:0:0,0,0	0/0:2,0:2:6:0,6,74	./.:0,0:0:0:0,0,0	0/0:1,0:1:3:0,3,38	./.:2,0:2:0:0,0,0	./.:0,0:0:0:0,0,0	./.:0,0:0:0:0,0,0	./.:1,0:1:0:0,0,0	0/0:1,0:1:3:0,3,31	./.:0,0:0:0:0,0,0	0/0:3,0:3:9:0,9,108	1/1:0,2:2:6:80,6,0	./.:1,0:1:0:0,0,0	0/0:1,0:1:3:0,3,31	./.:1,0:1:0:0,0,0	./.:0,0:0:0:0,0,0	./.:0,0:0:0:0,0,0	0/0:1,0:1:3:0,3,34	./.:1,0:1:0:0,0,0	1/1:0,2:2:6:84,6,0	./.:0,0:0:0:0,0,0	./.:0,0:0:0:0,0,0	0/0:2,0:2:6:0,6,57	1/1:0,2:2:6:82,6,0	./.:0,0:0:0:0,0,0	./.:1,0:1:0:0,0,0	0/0:2,0:2:6:0,6,73	0/0:1,0:1:3:0,3,36	0/0:1,0:1:3:0,3,37	0/0:1,0:1:3:0,3,32	./.:0,0:0:0:0,0,0
Chr2	14904504	.	T	G	6118.52	.	AC=80;AF=1.00;AN=80;DP=176;ExcessHet=0.0000;FS=0.000;InbreedingCoeff=0.4097;MLEAC=135;MLEAF=1.00;MQ=60.00;QD=31.10;SOR=1.179	GT:AD:DP:GQ:PL	1/1:0,4:4:12:166,12,0	1/1:0,2:2:6:86,6,0	1/1:0,2:2:6:87,6,0	1/1:0,5:5:15:212,15,0	./.:1,0:1:0:0,0,0	./.:1,0:1:0:0,0,0	1/1:0,4:4:12:170,12,0	./.:1,0:1:0:0,0,0	./.:0,0:0:0:0,0,0	./.:1,0:1:0:0,0,0	1/1:0,2:2:6:84,6,0	1/1:0,2:2:6:85,6,0	./.:0,0:0:0:0,0,0	1/1:0,2:2:6:81,6,0	./.:1,0:1:0:0,0,0	./.:0,0:0:0:0,0,0	1/1:0,2:2:6:80,6,0	1/1:0,2:2:6:81,6,0	./.:1,0:1:0:0,0,0	1/1:0,2:2:6:85,6,0	./.:1,0:1:0:0,0,0	./.:0,0:0:0:0,0,0	1/1:0,3:3:9:123,9,0	1/1:0,2:2:6:84,6,0	./.:1,0:1:0:0,0,0	1/1:0,1:1:3:42,3,0	./.:0,0:0:0:0,0,0	1/1:0,2:2:6:84,6,0	1/1:0,2:2:6:80,6,0	1/1:0,2:2:6:84,6,0	1/1:0,6:6:18:247,18,0	1/1:0,3:3:9:122,9,0	./.:0,0:0:0:0,0,0	./.:0,0:0:0:0,0,0	1/1:0,2:2:6:84,6,0	./.:0,0:0:0:0,0,0	./.:1,0:1:0:0,0,0	1/1:0,2:2:6:86,6,0	1/1:0,6:6:18:250,18,0	1/1:0,7:7:21:295,21,0	1/1:0,3:3:9:123,9,0	./.:0,0:0:0:0,0,0	./.:0,0:0:0:0,0,0	1/1:0,3:3:9:95,9,0	./.:0,0:0:0:0,0,0	1/1:0,2:2:6:85,6,0	1/1:0,2:2:6:83,6,0	./.:0,0:0:0:0,0,0	1/1:0,5:5:15:210,15,0	./.:0,0:0:0:0,0,0	./.:0,0:0:0:0,0,0	./.:1,0:1:0:0,0,0	./.:0,0:0:0:0,0,0	1/1:0,5:5:15:207,15,0	1/1:0,3:3:9:123,9,0	1/1:0,2:2:6:85,6,0	1/1:0,2:2:6:85,6,0	./.:0,0:0:0:0,0,0	1/1:0,2:2:6:84,6,0	./.:0,0:0:0:0,0,0	./.:0,0:0:0:0,0,0	1/1:0,2:2:6:84,6,0	1/1:0,3:3:9:119,9,0	./.:1,0:1:0:0,0,0	./.:0,0:0:0:0,0,0	./.:0,0:0:0:0,0,0	./.:1,0:1:0:0,0,0	1/1:0,3:3:9:126,9,0	1/1:0,3:3:9:123,9,0	1/1:0,2:2:6:81,6,0	1/1:0,6:6:18:253,18,0	1/1:0,3:3:9:125,9,0	./.:0,0:0:0:0,0,0
Chr2	14904575	.	A	C	1858.52	.	AC=24;AF=1.00;AN=24;DP=63;ExcessHet=0.0000;FS=0.000;InbreedingCoeff=0.3771;MLEAC=100;MLEAF=1.00;MQ=60.00;QD=32.89;SOR=2.303	GT:AD:DP:GQ:PL	./.:1,0:1:0:0,0,0	./.:0,0:0:0:0,0,0	1/1:0,2:2:6:84,6,0	1/1:0,3:3:9:127,9,0	./.:0,0:0:0:0,0,0	./.:0,0:0:0:0,0,0	./.:1,0:1:0:0,0,0	1/1:0,2:2:6:86,6,0	./.:0,0:0:0:0,0,0	./.:1,0:1:0:0,0,0	./.:0,0:0:0:0,0,0	./.:0,0:0:0:0,0,0	./.:0,0:0:0:0,0,0	1/1:0,5:5:15:203,15,0	./.:1,0:1:0:0,0,0	./.:1,0:1:0:0,0,0	./.:1,0:1:0:0,0,0	1/1:0,3:3:9:124,9,0	./.:0,0:0:0:0,0,0	./.:0,0:0:0:0,0,0	./.:0,0:0:0:0,0,0	./.:1,0:1:0:0,0,0	./.:0,0:0:0:0,0,0	./.:0,0:0:0:0,0,0	./.:1,0:1:0:0,0,0	./.:0,0:0:0:0,0,0	./.:0,0:0:0:0,0,0	./.:1,0:1:0:0,0,0	./.:0,0:0:0:0,0,0	1/1:0,2:2:6:85,6,0	./.:1,0:1:0:0,0,0	./.:0,0:0:0:0,0,0	./.:1,0:1:0:0,0,0	1/1:0,2:2:6:82,6,0	./.:0,0:0:0:0,0,0	./.:0,0:0:0:0,0,0	./.:0,0:0:0:0,0,0	./.:0,0:0:0:0,0,0	./.:1,0:1:0:0,0,0	1/1:0,2:2:6:79,6,0	./.:1,0:1:0:0,0,0	./.:0,0:0:0:0,0,0	./.:0,0:0:0:0,0,0	./.:0,0:0:0:0,0,0	./.:0,0:0:0:0,0,0	./.:0,0:0:0:0,0,0	./.:0,0:0:0:0,0,0	./.:0,0:0:0:0,0,0	./.:0,0:0:0:0,0,0	./.:0,0:0:0:0,0,0	./.:0,0:0:0:0,0,0	./.:0,0:0:0:0,0,0	1/1:0,3:3:9:125,9,0	./.:0,0:0:0:0,0,0	./.:1,0:1:0:0,0,0	1/1:0,2:2:6:84,6,0	./.:0,0:0:0:0,0,0	1/1:0,2:2:6:85,6,0	./.:0,0:0:0:0,0,0	./.:0,0:0:0:0,0,0	./.:0,0:0:0:0,0,0	./.:0,0:0:0:0,0,0	./.:1,0:1:0:0,0,0	./.:1,0:1:0:0,0,0	./.:0,0:0:0:0,0,0	./.:0,0:0:0:0,0,0	./.:0,0:0:0:0,0,0	./.:1,0:1:0:0,0,0	./.:1,0:1:0:0,0,0	1/1:0,2:2:6:83,6,0	./.:0,0:0:0:0,0,0	./.:0,0:0:0:0,0,0	./.:0,0:0:0:0,0,0
Chr2	14904614	.	A	G	128.61	.	AC=4;AF=0.051;AN=78;DP=103;ExcessHet=0.0000;FS=0.000;InbreedingCoeff=0.4025;MLEAC=5;MLEAF=0.064;MQ=60.00;QD=32.15;SOR=1.609	GT:AD:DP:GQ:PL	./.:0,0:0:0:0,0,0	1/1:0,2:2:6:73,6,0	0/0:4,0:4:12:0,12,118	0/0:6,0:6:18:0,18,225	./.:0,0:0:0:0,0,0	./.:0,0:0:0:0,0,0	./.:0,0:0:0:0,0,0	0/0:3,0:3:9:0,9,88	0/0:1,0:1:3:0,3,13	0/0:2,0:2:6:0,6,70	./.:0,0:0:0:0,0,0	0/0:2,0:2:6:0,6,69	0/0:2,0:2:6:0,6,70	0/0:4,0:4:12:0,12,118	1/1:0,2:2:6:79,6,0	./.:1,0:1:0:0,0,0	./.:0,0:0:0:0,0,0	0/0:3,0:3:9:0,9,100	0/0:1,0:1:3:0,3,21	0/0:3,0:3:9:0,9,82	0/0:4,0:4:12:0,12,98	./.:0,0:0:0:0,0,0	0/0:2,0:2:6:0,6,61	./.:0,0:0:0:0,0,0	0/0:2,0:2:6:0,6,43	0/0:1,0:1:3:0,3,37	./.:0,0:0:0:0,0,0	0/0:1,0:1:3:0,3,34	./.:0,0:0:0:0,0,0	0/0:5,0:5:12:0,12,180	0/0:2,0:2:6:0,6,75	./.:0,0:0:0:0,0,0	0/0:3,0:3:9:0,9,77	./.:0,0:0:0:0,0,0	0/0:1,0:1:3:0,3,37	./.:0,0:0:0:0,0,0	./.:0,0:0:0:0,0,0	./.:0,0:0:0:0,0,0	0/0:2,0:2:6:0,6,76	0/0:5,0:5:15:0,15,184	0/0:3,0:3:9:0,9,77	0/0:1,0:1:3:0,3,18	./.:0,0:0:0:0,0,0	./.:0,0:0:0:0,0,0	./.:0,0:0:0:0,0,0	./.:0,0:0:0:0,0,0	0/0:1,0:1:3:0,3,33	./.:0,0:0:0:0,0,0	0/0:3,0:3:9:0,9,105	0/0:1,0:1:3:0,3,35	./.:0,0:0:0:0,0,0	0/0:1,0:1:3:0,3,33	./.:0,0:0:0:0,0,0	0/0:3,0:3:9:0,9,85	0/0:3,0:3:9:0,9,72	./.:0,0:0:0:0,0,0	0/0:1,0:1:3:0,3,20	0/0:4,0:4:12:0,12,125	./.:1,0:1:0:0,0,0	./.:0,0:0:0:0,0,0	./.:0,0:0:0:0,0,0	0/0:2,0:2:6:0,6,73	0/0:4,0:4:12:0,12,108	0/0:2,0:2:6:0,6,49	./.:1,0:1:0:0,0,0	./.:0,0:0:0:0,0,0	0/0:3,0:3:9:0,9,109	0/0:2,0:2:6:0,6,63	./.:0,0:0:0:0,0,0	./.:0,0:0:0:0,0,0	./.:0,0:0:0:0,0,0	./.:0,0:0:0:0,0,0	./.:0,0:0:0:0,0,0
Chr2	14904664	.	AC	A	1241.75	.	AC=22;AF=0.244;AN=90;DP=131;ExcessHet=0.0000;FS=0.000;InbreedingCoeff=0.5020;MLEAC=31;MLEAF=0.344;MQ=60.00;QD=29.47;SOR=1.179	GT:AD:DP:GQ:PL	1/1:0,5:5:15:197,15,0	1/1:0,4:4:12:158,12,0	0/0:3,0:3:9:0,9,117	0/0:7,0:7:21:0,21,219	./.:0,0:0:0:0,0,0	./.:0,0:0:0:0,0,0	1/1:0,3:3:9:118,9,0	0/0:2,0:2:6:0,6,49	0/0:2,0:2:3:0,3,45	0/0:3,0:3:9:0,9,97	./.:0,0:0:0:0,0,0	0/0:3,0:3:9:0,9,111	0/0:2,0:2:6:0,6,70	0/0:4,0:4:12:0,12,143	1/1:0,2:2:6:79,6,0	./.:0,0:0:0:0,0,0	./.:0,0:0:0:0,0,0	0/0:1,0:1:3:0,3,37	./.:0,0:0:0:0,0,0	0/0:2,0:2:6:0,6,49	1/1:0,3:3:8:83,8,0	./.:1,0:1:0:0,0,0	0/0:2,0:2:6:0,6,61	0/0:1,0:1:3:0,3,31	0/0:2,0:2:6:0,6,55	0/0:1,0:1:3:0,3,37	./.:0,0:0:0:0,0,0	./.:0,0:0:0:0,0,0	./.:0,0:0:0:0,0,0	0/0:5,0:5:15:0,15,173	0/0:2,0:2:6:0,6,73	./.:0,0:0:0:0,0,0	0/0:3,0:3:9:0,9,77	./.:1,0:1:0:0,0,0	0/0:1,0:1:3:0,3,37	./.:0,0:0:0:0,0,0	./.:0,0:0:0:0,0,0	./.:1,0:1:0:0,0,0	0/0:3,0:3:9:0,9,112	0/0:5,0:5:15:0,15,192	0/0:3,0:3:9:0,9,77	0/0:1,0:1:3:0,3,18	./.:0,0:0:0:0,0,0	./.:1,0:1:0:0,0,0	./.:0,0:0:0:0,0,0	1/1:0,3:3:9:118,9,0	0/0:1,0:1:3:0,3,33	./.:0,0:0:0:0,0,0	0/0:3,0:3:9:0,9,67	0/0:2,0:2:6:0,6,49	./.:0,0:0:0:0,0,0	0/0:2,0:2:6:0,6,66	1/1:0,2:2:6:79,6,0	0/0:4,0:4:12:0,12,123	0/0:2,0:2:6:0,6,52	1/1:0,4:4:12:158,12,0	0/0:1,0:1:3:0,3,20	0/0:2,0:2:6:0,6,79	./.:1,0:1:0:0,0,0	./.:1,0:1:0:0,0,0	./.:1,0:1:0:0,0,0	0/0:2,0:2:6:0,6,73	0/0:3,0:3:9:0,9,89	0/0:1,0:1:3:0,3,37	./.:1,0:1:0:0,0,0	./.:0,0:0:0:0,0,0	0/0:6,0:6:18:0,18,173	./.:0,0:0:0:0,0,0	1/1:0,3:3:9:118,9,0	1/1:0,2:2:6:79,6,0	1/1:0,2:2:6:79,6,0	./.:1,0:1:0:0,0,0	./.:0,0:0:0:0,0,0
Chr2	14904743	.	T	G	131387	.	AC=146;AF=1.00;AN=146;BaseQRankSum=2.06;DP=4086;ExcessHet=0.0000;FS=0.000;InbreedingCoeff=-0.0001;MLEAC=146;MLEAF=1.00;MQ=60.00;MQRankSum=0.00;QD=23.10;ReadPosRankSum=1.74;SOR=0.122	GT:AD:DP:GQ:PL	1/1:0,46:46:99:1893,138,0	1/1:0,37:37:99:1570,111,0	1/1:0,46:46:99:1884,138,0	1/1:0,53:53:99:2190,159,0	1/1:0,39:39:99:1627,117,0	1/1:0,20:20:60:846,60,0	1/1:0,37:37:99:1549,111,0	1/1:0,46:46:99:1948,138,0	1/1:0,46:46:99:1898,138,0	1/1:0,49:49:99:1990,147,0	1/1:0,52:52:99:2163,157,0	1/1:0,48:48:99:1996,144,0	1/1:0,51:51:99:2100,154,0	1/1:0,53:53:99:2156,160,0	1/1:0,44:44:99:1727,132,0	1/1:0,44:44:99:1858,132,0	1/1:0,37:37:99:1464,111,0	1/1:0,45:45:99:1884,135,0	1/1:0,14:14:42:588,42,0	1/1:0,45:45:99:1887,135,0	1/1:0,49:49:99:1741,147,0	1/1:1,38:39:91:1545,91,0	1/1:0,50:50:99:2042,150,0	1/1:0,27:27:81:1125,81,0	1/1:0,45:45:99:1890,135,0	1/1:0,49:49:99:2067,147,0	1/1:0,11:11:33:475,33,0	1/1:0,50:50:99:2031,150,0	1/1:0,42:42:99:1668,126,0	1/1:0,50:50:99:2094,150,0	1/1:0,48:48:99:1975,144,0	1/1:0,36:36:99:1457,108,0	1/1:0,51:51:99:2082,154,0	1/1:0,45:45:99:1820,135,0	1/1:0,52:52:99:2201,157,0	1/1:0,22:22:66:908,66,0	1/1:0,44:44:99:1844,132,0	1/1:0,42:42:99:1761,126,0	1/1:0,50:50:99:2089,150,0	1/1:0,54:54:99:2266,163,0	1/1:0,50:50:99:1966,150,0	1/1:0,43:43:99:1775,129,0	1/1:0,7:7:21:293,21,0	1/1:0,39:39:99:1642,117,0	1/1:0,38:38:99:1601,114,0	1/1:0,41:41:99:1708,123,0	1/1:0,51:51:99:2160,154,0	1/1:0,20:20:60:745,60,0	1/1:0,41:41:99:1730,123,0	1/1:0,44:44:99:1788,132,0	1/1:0,37:37:99:1308,111,0	1/1:0,61:61:99:2255,184,0	1/1:0,46:46:99:1914,138,0	1/1:0,51:51:99:2111,154,0	1/1:0,46:46:99:1888,138,0	1/1:0,48:48:99:2031,144,0	1/1:0,57:57:99:2354,171,0	1/1:0,49:49:99:2065,147,0	1/1:0,42:42:99:1718,126,0	1/1:0,25:25:75:1042,75,0	1/1:0,42:42:99:1711,126,0	1/1:0,49:49:99:2065,147,0	1/1:0,50:50:99:1965,150,0	1/1:0,49:49:99:1989,147,0	1/1:0,35:35:99:1405,105,0	1/1:0,50:50:99:2095,150,0	1/1:0,48:48:99:1952,144,0	1/1:0,61:61:99:2563,184,0	1/1:0,47:47:99:1906,141,0	1/1:0,45:45:99:1835,135,0	1/1:0,44:44:99:1805,132,0	1/1:1,48:49:99:1998,138,0	1/1:0,48:48:99:2005,144,0
Chr2	14905129	.	A	G	301.97	.	AC=4;AF=0.500;AN=8;DP=13;ExcessHet=0.0000;FS=0.000;InbreedingCoeff=0.3430;MLEAC=28;MLEAF=1.00;MQ=60.00;QD=28.67;SOR=1.981	GT:AD:DP:GQ:PL	./.:0,0:0:0:0,0,0	./.:0,0:0:0:0,0,0	./.:0,0:0:0:0,0,0	./.:1,0:1:0:0,0,0	./.:0,0:0:0:0,0,0	./.:0,0:0:0:0,0,0	./.:0,0:0:0:0,0,0	./.:0,0:0:0:0,0,0	./.:0,0:0:0:0,0,0	./.:0,0:0:0:0,0,0	1/1:0,3:3:9:119,9,0	./.:0,0:0:0:0,0,0	./.:0,0:0:0:0,0,0	./.:0,0:0:0:0,0,0	./.:0,0:0:0:0,0,0	./.:0,0:0:0:0,0,0	./.:0,0:0:0:0,0,0	./.:0,0:0:0:0,0,0	./.:0,0:0:0:0,0,0	./.:0,0:0:0:0,0,0	./.:0,0:0:0:0,0,0	./.:0,0:0:0:0,0,0	./.:0,0:0:0:0,0,0	./.:0,0:0:0:0,0,0	./.:0,0:0:0:0,0,0	./.:0,0:0:0:0,0,0	0/0:1,0:1:3:0,3,39	./.:1,0:1:0:0,0,0	./.:0,0:0:0:0,0,0	./.:0,0:0:0:0,0,0	./.:0,0:0:0:0,0,0	./.:0,0:0:0:0,0,0	./.:0,0:0:0:0,0,0	./.:0,0:0:0:0,0,0	./.:0,0:0:0:0,0,0	./.:0,0:0:0:0,0,0	./.:0,0:0:0:0,0,0	./.:0,0:0:0:0,0,0	./.:0,0:0:0:0,0,0	./.:0,0:0:0:0,0,0	./.:0,0:0:0:0,0,0	1/1:0,2:2:6:81,6,0	./.:0,0:0:0:0,0,0	./.:0,0:0:0:0,0,0	./.:1,0:1:0:0,0,0	./.:0,0:0:0:0,0,0	./.:0,0:0:0:0,0,0	./.:0,0:0:0:0,0,0	./.:0,0:0:0:0,0,0	./.:0,0:0:0:0,0,0	./.:0,0:0:0:0,0,0	./.:0,0:0:0:0,0,0	./.:0,0:0:0:0,0,0	./.:0,0:0:0:0,0,0	./.:0,0:0:0:0,0,0	./.:0,0:0:0:0,0,0	./.:1,0:1:0:0,0,0	./.:0,0:0:0:0,0,0	./.:0,0:0:0:0,0,0	./.:0,0:0:0:0,0,0	./.:0,0:0:0:0,0,0	./.:0,0:0:0:0,0,0	./.:0,0:0:0:0,0,0	./.:0,0:0:0:0,0,0	./.:0,0:0:0:0,0,0	./.:1,0:1:0:0,0,0	./.:0,0:0:0:0,0,0	./.:0,0:0:0:0,0,0	./.:0,0:0:0:0,0,0	./.:0,0:0:0:0,0,0	0/0:1,0:1:3:0,3,38	./.:0,0:0:0:0,0,0	./.:0,0:0:0:0,0,0
Chr2	14905197	.	T	C	26711.5	.	AC=54;AF=0.370;AN=146;BaseQRankSum=1.35;DP=3394;ExcessHet=0.0000;FS=26.835;InbreedingCoeff=0.7899;MLEAC=55;MLEAF=0.377;MQ=60.00;MQRankSum=0.00;QD=31.02;ReadPosRankSum=1.45;SOR=0.157	GT:AD:DP:GQ:PL	1/1:2,27:29:8:1013,8,0	1/1:0,29:29:87:1176,87,0	0/0:39,0:39:99:0,99,1485	0/0:37,0:37:99:0,99,1485	1/1:0,27:27:81:1080,81,0	1/1:0,6:6:18:242,18,0	1/1:0,30:30:90:1214,90,0	0/0:38,0:38:99:0,102,1530	0/1:26,19:45:99:616,0,796	0/0:36,0:36:99:0,99,1485	0/0:45,0:45:99:0,100,1530	0/0:37,0:37:99:0,105,1575	0/0:36,0:36:99:0,99,1485	0/0:35,0:35:99:0,99,1485	1/1:0,31:31:93:1228,93,0	1/1:0,29:29:87:1193,87,0	1/1:0,24:24:72:916,72,0	0/0:36,0:36:99:0,99,1485	0/0:19,0:19:48:0,48,720	0/0:37,0:37:99:0,99,1485	0/0:41,0:41:99:0,108,1620	1/1:0,23:23:69:918,69,0	0/0:45,0:45:99:0,120,1800	0/0:21,0:21:60:0,60,900	0/0:37,0:37:99:0,102,1530	0/0:40,0:40:99:0,108,1428	0/0:25,0:25:0:0,0,664	0/0:29,0:29:81:0,81,1215	0/0:45,0:45:19:0,19,1311	0/0:37,0:37:99:0,102,1530	0/0:53,0:53:61:0,61,1615	1/1:0,30:30:90:1186,90,0	0/1:54,5:59:25:25,0,1671	0/1:19,17:36:99:548,0,548	0/0:40,0:40:99:0,108,1620	0/1:21,3:24:49:49,0,676	0/1:43,6:49:89:89,0,1386	1/1:0,24:24:72:987,72,0	0/0:38,0:38:99:0,99,1485	0/0:41,0:41:99:0,99,1485	0/0:36,0:36:99:0,99,1485	0/0:40,0:40:99:0,99,1485	1/1:0,5:5:15:214,15,0	0/1:5,17:22:75:645,0,75	0/0:35,0:35:99:0,99,1485	1/1:0,35:35:99:1416,105,0	0/0:45,0:45:99:0,107,1623	1/1:0,19:19:57:694,57,0	0/0:38,0:38:99:0,99,1485	0/0:34,0:34:99:0,102,1380	1/1:0,23:23:69:816,69,0	0/0:45,0:45:99:0,120,1800	1/1:0,25:25:75:1035,75,0	0/0:40,0:40:99:0,102,1530	0/0:38,0:38:99:0,107,1612	1/1:0,32:32:96:1301,96,0	0/0:44,0:44:99:0,108,1620	0/0:46,0:46:99:0,105,1575	1/1:0,29:29:87:1183,87,0	1/1:0,16:16:48:649,48,0	0/0:62,0:62:0:0,0,1657	0/0:42,0:42:99:0,102,1530	0/0:41,0:41:99:0,99,1485	0/0:39,0:39:99:0,102,1413	1/1:0,32:32:96:1265,96,0	0/0:39,0:39:99:0,111,1665	0/0:37,0:37:99:0,99,1485	0/0:39,0:39:99:0,99,1485	1/1:0,32:32:96:1266,96,0	1/1:0,27:27:81:1049,81,0	1/1:0,35:35:99:1431,105,0	1/1:0,34:34:99:1386,102,0	0/0:37,0:37:99:0,99,1485
Chr2	14907167	.	TATATTC	T	772.95	.	AC=13;AF=0.181;AN=72;BaseQRankSum=-6.740e-01;DP=74;ExcessHet=0.0000;FS=0.000;InbreedingCoeff=0.3416;MLEAC=26;MLEAF=0.361;MQ=60.00;MQRankSum=0.00;QD=28.59;ReadPosRankSum=0.00;SOR=0.627	GT:AD:DP:GQ:PL	./.:1,0:1:0:0,0,0	./.:1,0:1:0:0,0,0	0/0:2,0:2:0:0,0,2	0/0:1,0:1:3:0,3,33	./.:1,0:1:0:0,0,0	./.:1,0:1:0:0,0,0	1/1:0,2:2:6:90,6,0	./.:0,0:0:0:0,0,0	0/0:2,0:2:3:0,3,45	0/0:1,0:1:3:0,3,34	./.:0,0:0:0:0,0,0	0/0:1,0:1:3:0,3,33	0/0:3,0:3:9:0,9,97	./.:0,0:0:0:0,0,0	./.:1,0:1:0:0,0,0	1/1:0,3:3:9:135,9,0	./.:1,0:1:0:0,0,0	0/0:2,0:2:6:0,6,72	0/0:1,0:1:3:0,3,36	0/0:1,0:1:3:0,3,36	./.:0,0:0:0:0,0,0	./.:0,0:0:0:0,0,0	0/0:1,0:1:3:0,3,34	./.:0,0:0:0:0,0,0	0/0:1,0:1:3:0,3,35	0/0:1,0:1:3:0,3,35	./.:0,0:0:0:0,0,0	0/0:1,0:1:3:0,3,35	0/0:1,0:1:3:0,3,31	0/0:1,0:1:3:0,3,36	./.:0,0:0:0:0,0,0	./.:1,0:1:0:0,0,0	0/1:2,2:4:78:78,0,78	1/1:0,2:2:6:90,6,0	./.:0,0:0:0:0,0,0	./.:0,0:0:0:0,0,0	0/0:4,0:4:9:0,9,135	1/1:0,4:4:12:180,12,0	0/0:1,0:1:3:0,3,35	./.:0,0:0:0:0,0,0	./.:0,0:0:0:0,0,0	0/0:1,0:1:3:0,3,36	./.:0,0:0:0:0,0,0	./.:1,0:1:0:0,0,0	./.:0,0:0:0:0,0,0	./.:1,0:1:0:0,0,0	./.:0,0:0:0:0,0,0	./.:0,0:0:0:0,0,0	0/0:1,0:1:3:0,3,35	0/0:2,0:2:6:0,6,59	./.:0,0:0:0:0,0,0	0/0:2,0:2:6:0,6,67	./.:1,0:1:0:0,0,0	0/0:1,0:1:3:0,3,35	./.:0,0:0:0:0,0,0	./.:0,0:0:0:0,0,0	0/0:1,0:1:3:0,3,19	0/0:1,0:1:3:0,3,35	./.:1,0:1:0:0,0,0	./.:0,0:0:0:0,0,0	0/0:1,0:1:3:0,3,34	0/0:1,0:1:3:0,3,37	./.:0,0:0:0:0,0,0	0/0:2,0:2:6:0,6,52	1/1:0,2:2:6:90,6,0	./.:0,0:0:0:0,0,0	0/0:1,0:1:3:0,3,37	./.:0,0:0:0:0,0,0	./.:1,0:1:0:0,0,0	1/1:0,2:2:6:90,6,0	./.:1,0:1:0:0,0,0	./.:1,0:1:0:0,0,0	0/0:1,0:1:3:0,3,36
Chr2	14907291	.	C	CT	7792.63	.	AC=83;AF=0.769;AN=108;BaseQRankSum=-1.282e+00;DP=326;ExcessHet=0.0000;FS=0.000;InbreedingCoeff=0.5219;MLEAC=117;MLEAF=1.00;MQ=60.00;MQRankSum=0.00;QD=32.47;ReadPosRankSum=-3.190e-01;SOR=1.489	GT:AD:DP:GQ:PGT:PID:PL:PS	./.:0,0:0:0:.:.:0,0,0	./.:0,0:0:0:.:.:0,0,0	1/1:0,5:5:15:.:.:153,15,0	0/1:1,4:5:16:.:.:88,0,16	./.:0,0:0:0:.:.:0,0,0	./.:0,0:0:0:.:.:0,0,0	./.:1,0:1:0:.:.:0,0,0	1/1:0,2:2:6:.:.:61,6,0	0|1:2,4:6:72:0|1:14907291_C_CT:104,0,72:14907291	1/1:0,6:6:18:.:.:184,18,0	1/1:0,7:7:21:.:.:214,21,0	1/1:0,5:5:15:.:.:133,15,0	1/1:0,11:11:33:.:.:336,33,0	1/1:0,3:3:9:.:.:92,9,0	./.:1,0:1:0:.:.:0,0,0	0/0:3,0:3:3:.:.:0,3,45	0/0:3,0:3:9:.:.:0,9,98	1/1:0,4:4:12:.:.:122,12,0	0/0:2,0:2:3:.:.:0,3,45	1/1:0,5:5:15:.:.:153,15,0	1/1:0,7:7:21:.:.:214,21,0	0/0:5,0:5:3:.:.:0,3,45	1/1:0,4:4:12:.:.:123,12,0	./.:0,0:0:0:.:.:0,0,0	1/1:0,5:5:15:.:.:132,15,0	1/1:0,4:4:12:.:.:102,12,0	./.:0,0:0:0:.:.:0,0,0	1/1:0,2:2:6:.:.:61,6,0	1/1:0,2:2:6:.:.:61,6,0	1/1:0,9:9:27:.:.:276,27,0	1/1:0,4:4:12:.:.:122,12,0	0/0:8,0:8:6:.:.:0,6,90	1/1:0,6:6:18:.:.:184,18,0	./.:0,0:0:0:.:.:0,0,0	0/0:1,0:1:3:.:.:0,3,21	1/1:0,3:3:9:.:.:72,9,0	1/1:0,8:8:24:.:.:245,24,0	0/0:7,0:7:6:.:.:0,6,90	1/1:0,7:7:21:.:.:214,21,0	1/1:0,4:4:12:.:.:123,12,0	1/1:0,5:5:15:.:.:153,15,0	1/1:0,2:2:6:.:.:61,6,0	1/1:0,2:2:6:.:.:61,6,0	./.:0,0:0:0:.:.:0,0,0	1/1:0,2:2:6:.:.:61,6,0	./.:0,0:0:0:.:.:0,0,0	1/1:0,6:6:18:.:.:184,18,0	./.:0,0:0:0:.:.:0,0,0	1/1:0,10:12:36:.:.:327,36,0	1/1:0,4:4:12:.:.:122,12,0	0/0:3,0:3:6:.:.:0,6,90	1/1:0,12:12:36:.:.:367,36,0	./.:0,0:0:0:.:.:0,0,0	1/1:0,9:9:27:.:.:275,27,0	./.:0,0:0:0:.:.:0,0,0	0/0:3,0:3:3:.:.:0,3,45	1/1:0,6:6:18:.:.:184,18,0	1/1:0,6:6:18:.:.:184,18,0	0/0:4,0:4:3:.:.:0,3,45	./.:0,0:0:0:.:.:0,0,0	1/1:0,7:7:21:.:.:214,21,0	1/1:0,6:6:18:.:.:184,18,0	1/1:0,12:12:36:.:.:367,36,0	0/1:1,3:4:17:.:.:80,0,17	./.:0,0:0:0:.:.:0,0,0	1/1:0,6:6:18:.:.:184,18,0	1/1:0,4:4:12:.:.:122,12,0	1/1:0,5:5:15:.:.:133,15,0	./.:0,0:0:0:.:.:0,0,0	0/0:3,0:3:3:.:.:0,3,45	./.:0,0:0:0:.:.:0,0,0	./.:0,0:0:0:.:.:0,0,0	1/1:0,8:8:24:.:.:245,24,0
Chr2	14907299	.	C	T	313.69	.	AC=7;AF=0.071;AN=98;BaseQRankSum=-9.670e-01;DP=281;ExcessHet=0.0000;FS=7.782;InbreedingCoeff=0.5127;MLEAC=7;MLEAF=0.071;MQ=60.00;MQRankSum=0.00;QD=24.13;ReadPosRankSum=0.842;SOR=4.615	GT:AD:DP:GQ:PGT:PID:PL:PS	./.:0,0:0:0:.:.:0,0,0	./.:0,0:0:0:.:.:0,0,0	0/0:5,0:5:15:.:.:0,15,179	0/0:5,0:5:15:.:.:0,15,181	./.:0,0:0:0:.:.:0,0,0	./.:0,0:0:0:.:.:0,0,0	./.:1,0:1:0:.:.:0,0,0	0/0:2,0:2:6:.:.:0,6,77	0|1:4,2:6:72:1|0:14907291_C_CT:72,0,162:14907291	0/0:6,0:6:18:.:.:0,18,179	0/0:7,0:7:21:.:.:0,21,272	0/0:6,0:6:18:.:.:0,18,214	0/0:11,0:11:33:.:.:0,33,417	0/0:3,0:3:9:.:.:0,9,115	./.:1,0:1:0:.:.:0,0,0	./.:1,0:1:0:.:.:0,0,0	1|1:0,3:3:9:1|1:14907299_C_T:126,9,0:14907299	0/0:4,0:4:12:.:.:0,12,139	0/0:1,0:1:3:.:.:0,3,19	0/0:6,0:6:18:.:.:0,18,230	0/0:7,0:7:21:.:.:0,21,210	./.:1,0:1:0:.:.:0,0,0	0/0:4,0:4:12:.:.:0,12,158	./.:0,0:0:0:.:.:0,0,0	0/0:4,0:4:12:.:.:0,12,132	0/0:4,0:4:12:.:.:0,12,145	0/0:1,0:1:3:.:.:0,3,33	0/0:2,0:2:6:.:.:0,6,62	0/0:2,0:2:6:.:.:0,6,74	0/0:9,0:9:27:.:.:0,27,318	0/0:4,0:4:12:.:.:0,12,111	./.:2,0:2:0:.:.:0,0,0	0/0:6,0:6:18:.:.:0,18,232	./.:0,0:0:0:.:.:0,0,0	0/0:1,0:1:3:.:.:0,3,21	0/0:3,0:3:9:.:.:0,9,99	0/0:8,0:8:24:.:.:0,24,302	1/1:0,2:2:6:.:.:82,6,0	0/0:8,0:8:24:.:.:0,24,280	0/0:4,0:4:12:.:.:0,12,156	0/0:5,0:5:15:.:.:0,15,190	0/0:3,0:3:9:.:.:0,9,114	0/0:2,0:2:6:.:.:0,6,43	./.:0,0:0:0:.:.:0,0,0	0/0:2,0:2:6:.:.:0,6,46	./.:0,0:0:0:.:.:0,0,0	0/0:6,0:6:18:.:.:0,18,243	./.:0,0:0:0:.:.:0,0,0	0/0:12,0:12:36:.:.:0,36,322	0/0:5,0:5:15:.:.:0,15,180	./.:2,0:2:0:.:.:0,0,0	0/0:12,0:12:36:.:.:0,36,360	./.:0,0:0:0:.:.:0,0,0	0/0:9,0:9:27:.:.:0,27,298	./.:0,0:0:0:.:.:0,0,0	./.:1,0:1:0:.:.:0,0,0	0/0:7,0:7:21:.:.:0,21,276	0/0:6,0:6:18:.:.:0,18,247	./.:1,0:1:0:.:.:0,0,0	./.:0,0:0:0:.:.:0,0,0	0/0:7,0:7:21:.:.:0,21,211	0/0:6,0:6:18:.:.:0,18,233	0/0:12,0:12:36:.:.:0,36,388	0/0:4,0:4:12:.:.:0,12,140	./.:0,0:0:0:.:.:0,0,0	0/0:6,0:6:18:.:.:0,18,189	0/0:5,0:5:15:.:.:0,15,190	0/0:6,0:6:18:.:.:0,18,218	./.:0,0:0:0:.:.:0,0,0	1|1:0,2:2:6:1|1:14907299_C_T:84,6,0:14907299	./.:0,0:0:0:.:.:0,0,0	./.:0,0:0:0:.:.:0,0,0	0/0:8,0:8:24:.:.:0,24,283
Chr2	14907301	.	T	TC	240.29	.	AC=5;AF=0.050;AN=100;BaseQRankSum=0.00;DP=278;ExcessHet=0.0000;FS=7.782;InbreedingCoeff=0.4854;MLEAC=5;MLEAF=0.050;MQ=60.00;MQRankSum=0.00;QD=21.84;ReadPosRankSum=1.11;SOR=4.174	GT:AD:DP:GQ:PGT:PID:PL:PS	./.:0,0:0:0:.:.:0,0,0	./.:0,0:0:0:.:.:0,0,0	0/0:5,0:5:15:.:.:0,15,179	0/0:5,0:5:15:.:.:0,15,181	./.:0,0:0:0:.:.:0,0,0	./.:0,0:0:0:.:.:0,0,0	./.:1,0:1:0:.:.:0,0,0	0/0:2,0:2:6:.:.:0,6,77	0|1:4,2:6:72:1|0:14907291_C_CT:72,0,162:14907291	0/0:6,0:6:18:.:.:0,18,179	0/0:7,0:7:21:.:.:0,21,272	0/0:6,0:6:18:.:.:0,18,214	0/0:11,0:11:33:.:.:0,33,417	0/0:3,0:3:9:.:.:0,9,115	./.:1,0:1:0:.:.:0,0,0	./.:1,0:1:0:.:.:0,0,0	1|1:0,3:3:9:1|1:14907299_C_T:126,9,0:14907299	0/0:4,0:4:12:.:.:0,12,139	0/0:1,0:1:3:.:.:0,3,19	0/0:6,0:6:18:.:.:0,18,230	0/0:7,0:7:21:.:.:0,21,210	./.:1,0:1:0:.:.:0,0,0	0/0:4,0:4:12:.:.:0,12,158	./.:0,0:0:0:.:.:0,0,0	0/0:5,0:5:15:.:.:0,15,154	0/0:4,0:4:12:.:.:0,12,145	0/0:1,0:1:3:.:.:0,3,33	0/0:2,0:2:6:.:.:0,6,62	0/0:2,0:2:6:.:.:0,6,74	0/0:9,0:9:27:.:.:0,27,318	0/0:4,0:4:12:.:.:0,12,111	./.:2,0:2:0:.:.:0,0,0	0/0:6,0:6:18:.:.:0,18,232	./.:0,0:0:0:.:.:0,0,0	0/0:1,0:1:3:.:.:0,3,21	0/0:3,0:3:9:.:.:0,9,99	0/0:8,0:8:24:.:.:0,24,302	0/0:3,0:3:3:.:.:0,3,45	0/0:8,0:8:24:.:.:0,24,280	0/0:5,0:5:15:.:.:0,15,154	0/0:5,0:5:15:.:.:0,15,190	0/0:3,0:3:9:.:.:0,9,114	0/0:2,0:2:6:.:.:0,6,43	./.:0,0:0:0:.:.:0,0,0	0/0:2,0:2:6:.:.:0,6,46	./.:0,0:0:0:.:.:0,0,0	0/0:6,0:6:18:.:.:0,18,243	./.:0,0:0:0:.:.:0,0,0	0/0:12,0:12:36:.:.:0,36,322	0/0:5,0:5:15:.:.:0,15,180	0/0:2,0:2:3:.:.:0,3,45	0/0:12,0:12:36:.:.:0,36,360	./.:0,0:0:0:.:.:0,0,0	0/0:9,0:9:27:.:.:0,27,298	./.:0,0:0:0:.:.:0,0,0	./.:1,0:1:0:.:.:0,0,0	0/0:6,0:6:18:.:.:0,18,238	0/0:6,0:6:18:.:.:0,18,247	./.:1,0:1:0:.:.:0,0,0	./.:0,0:0:0:.:.:0,0,0	0/0:7,0:7:21:.:.:0,21,211	0/0:6,0:6:18:.:.:0,18,233	0/0:12,0:12:36:.:.:0,36,388	0/0:4,0:4:12:.:.:0,12,140	./.:0,0:0:0:.:.:0,0,0	0/0:6,0:6:18:.:.:0,18,189	0/0:5,0:5:15:.:.:0,15,190	0/0:6,0:6:18:.:.:0,18,218	./.:0,0:0:0:.:.:0,0,0	1|1:0,2:2:6:1|1:14907299_C_T:84,6,0:14907299	./.:0,0:0:0:.:.:0,0,0	./.:0,0:0:0:.:.:0,0,0	0/0:8,0:8:24:.:.:0,24,266
Chr2	14907315	.	AT	A	47.38	.	AC=2;AF=0.014;AN=140;DP=374;ExcessHet=0.0000;FS=0.000;InbreedingCoeff=0.3285;MLEAC=1;MLEAF=7.143e-03;MQ=60.00;QD=23.69;SOR=0.693	GT:AD:DP:GQ:PL	0/0:1,0:1:3:0,3,40	0/0:4,0:4:12:0,12,155	0/0:5,0:5:15:0,15,179	0/0:5,0:5:15:0,15,181	0/0:4,0:4:12:0,12,141	./.:0,0:0:0:0,0,0	0/0:2,0:2:6:0,6,77	0/0:2,0:2:6:0,6,77	0/0:11,0:11:33:0,33,394	0/0:7,0:7:21:0,21,217	0/0:7,0:7:21:0,21,272	0/0:6,0:6:18:0,18,214	0/0:13,0:13:39:0,39,465	0/0:4,0:4:12:0,12,126	0/0:6,0:6:18:0,18,253	0/0:4,0:4:12:0,12,125	0/0:4,0:4:12:0,12,142	0/0:6,0:6:18:0,18,217	0/0:2,0:2:6:0,6,60	0/0:7,0:7:21:0,21,264	0/0:7,0:7:21:0,21,210	0/0:3,0:3:9:0,9,124	0/0:6,0:6:18:0,18,184	./.:0,0:0:0:0,0,0	0/0:5,0:5:15:0,15,154	0/0:4,0:4:12:0,12,145	0/0:1,0:1:3:0,3,33	0/0:2,0:2:6:0,6,62	0/0:2,0:2:6:0,6,74	0/0:10,0:10:30:0,30,351	0/0:5,0:5:15:0,15,164	0/0:4,0:4:12:0,12,157	0/0:8,0:8:24:0,24,251	0/0:4,0:4:12:0,12,142	0/0:2,0:2:6:0,6,55	0/0:3,0:3:9:0,9,99	0/0:8,0:8:24:0,24,319	0/0:5,0:5:15:0,15,192	0/0:7,0:7:21:0,21,238	0/0:5,0:5:15:0,15,154	0/0:6,0:6:18:0,18,226	0/0:3,0:3:9:0,9,116	0/0:1,0:1:3:0,3,26	0/0:3,0:3:9:0,9,119	1/1:0,2:2:6:71,6,0	0/0:4,0:4:12:0,12,142	0/0:8,0:8:24:0,24,269	0/0:3,0:3:9:0,9,93	0/0:13,0:13:39:0,39,352	0/0:5,0:5:15:0,15,180	0/0:6,0:6:18:0,18,201	0/0:13,0:13:39:0,39,370	0/0:6,0:6:18:0,18,237	0/0:11,0:11:33:0,33,344	./.:0,0:0:0:0,0,0	0/0:2,0:2:6:0,6,64	0/0:7,0:7:21:0,21,233	0/0:9,0:9:27:0,27,331	0/0:3,0:3:9:0,9,96	0/0:2,0:2:6:0,6,60	0/0:7,0:7:21:0,21,211	0/0:6,0:6:18:0,18,198	0/0:13,0:13:39:0,39,424	0/0:4,0:4:12:0,12,140	0/0:6,0:6:18:0,18,213	0/0:6,0:6:18:0,18,189	0/0:5,0:5:15:0,15,178	0/0:6,0:6:18:0,18,208	0/0:3,0:3:9:0,9,113	0/0:4,0:4:12:0,12,123	0/0:6,0:6:18:0,18,188	0/0:1,0:1:3:0,3,19	0/0:9,0:9:27:0,27,331
Chr2	14907383	.	C	A	14453.4	.	AC=83;AF=0.593;AN=140;BaseQRankSum=0.00;DP=773;ExcessHet=0.0000;FS=1.706;InbreedingCoeff=0.7177;MLEAC=87;MLEAF=0.621;MQ=60.00;MQRankSum=0.00;QD=30.65;ReadPosRankSum=-7.920e-01;SOR=0.928	GT:AD:DP:GQ:PL	0/0:15,0:15:6:0,6,524	0/0:9,0:9:27:0,27,347	1/1:0,13:13:39:516,39,0	1/1:0,7:7:21:282,21,0	0/0:9,0:9:27:0,27,345	0/0:2,0:2:6:0,6,76	0/0:18,0:18:54:0,54,693	1/1:0,10:10:30:395,30,0	0/1:11,2:13:42:42,0,400	1/1:0,12:12:36:472,36,0	1/1:0,17:17:51:685,51,0	1/1:0,7:7:21:286,21,0	1/1:0,9:9:27:360,27,0	1/1:0,4:4:12:155,12,0	0/0:7,0:7:21:0,21,248	0/0:9,0:9:27:0,27,359	0/0:7,0:7:21:0,21,259	1/1:0,12:12:36:483,36,0	1/1:0,2:2:6:80,6,0	1/1:0,13:13:39:494,39,0	1/1:0,3:3:9:110,9,0	0/0:9,0:9:27:0,27,326	1/1:0,12:12:36:479,36,0	./.:1,0:1:0:0,0,0	1/1:0,7:7:21:281,21,0	1/1:0,8:8:24:317,24,0	./.:1,0:1:0:0,0,0	1/1:0,7:7:21:278,21,0	0/1:2,6:8:55:205,0,55	1/1:0,8:8:24:328,24,0	0/1:2,8:10:51:288,0,51	0/0:8,0:8:24:0,24,302	0/1:4,5:9:99:167,0,132	0/0:8,0:8:24:0,24,306	1/1:0,1:1:3:40,3,0	./.:2,0:2:0:0,0,0	0/1:1,8:9:13:301,0,13	0/0:10,0:10:30:0,30,369	1/1:0,13:13:39:528,39,0	1/1:0,4:4:12:161,12,0	1/1:0,8:8:24:314,24,0	1/1:0,5:5:15:200,15,0	0/0:3,0:3:0:0,0,39	0/1:10,2:12:43:43,0,368	1/1:0,7:7:21:284,21,0	0/0:21,0:21:63:0,63,781	1/1:0,9:9:27:362,27,0	0/0:11,0:11:33:0,33,360	1/1:0,10:10:30:406,30,0	1/1:0,13:13:39:509,39,0	0/0:15,0:15:45:0,45,496	1/1:0,8:8:24:293,24,0	0/0:17,0:17:48:0,48,720	1/1:0,15:15:45:599,45,0	1/1:0,3:3:9:114,9,0	0/0:7,0:7:21:0,21,260	1/1:0,7:7:21:250,21,0	1/1:0,11:11:33:440,33,0	0/0:15,0:15:45:0,45,533	0/0:4,0:4:12:0,12,126	0/1:2,3:5:60:95,0,60	1/1:0,11:11:33:444,33,0	1/1:0,17:17:51:657,51,0	1/1:0,8:8:24:314,24,0	0/0:12,0:12:33:0,33,495	1/1:0,6:6:18:235,18,0	1/1:0,12:12:36:468,36,0	1/1:0,8:8:24:318,24,0	0/0:15,0:15:45:0,45,516	0/0:10,0:10:30:0,30,330	0/0:14,0:14:39:0,39,585	0/0:15,0:15:45:0,45,542	1/1:0,6:6:18:235,18,0
Chr2	14907577	.	C	T	2284.72	.	AC=44;AF=0.440;AN=100;BaseQRankSum=1.98;DP=453;ExcessHet=0.0000;FS=4.599;InbreedingCoeff=0.5953;MLEAC=52;MLEAF=0.520;MQ=60.00;MQRankSum=0.00;QD=31.55;ReadPosRankSum=-3.660e-01;SOR=4.244	GT:AD:DP:GQ:PL	0/0:13,0:13:39:0,39,494	0/0:7,0:7:21:0,21,258	1/1:0,2:2:6:80,6,0	1/1:0,2:2:6:82,6,0	0/0:6,0:6:15:0,15,225	0/0:1,0:1:3:0,3,38	0/0:18,0:18:51:0,51,765	1/1:0,2:2:6:81,6,0	0/0:9,0:9:21:0,21,315	1/1:0,2:2:6:80,6,0	./.:1,0:1:0:0,0,0	./.:1,0:1:0:0,0,0	1/1:0,2:2:6:80,6,0	./.:0,0:0:0:0,0,0	0/0:8,0:8:24:0,24,277	0/0:8,0:8:24:0,24,265	0/0:6,0:6:18:0,18,231	1/1:0,2:2:6:80,6,0	./.:0,0:0:0:0,0,0	1/1:0,2:2:6:80,6,0	./.:0,0:0:0:0,0,0	0/0:9,0:9:27:0,27,322	1/1:0,2:2:6:80,6,0	./.:0,0:0:0:0,0,0	./.:0,0:0:0:0,0,0	./.:0,0:0:0:0,0,0	./.:0,0:0:0:0,0,0	./.:0,0:0:0:0,0,0	./.:0,0:0:0:0,0,0	./.:0,0:0:0:0,0,0	1/1:0,2:2:6:80,6,0	0/0:5,0:5:15:0,15,181	0/1:5,2:7:59:59,0,142	0/0:6,0:6:15:0,15,225	1/1:0,2:2:6:81,6,0	./.:2,0:2:0:0,0,0	0/0:4,0:4:0:0,0,46	0/0:9,0:9:21:0,21,315	./.:0,0:0:0:0,0,0	./.:1,0:1:0:0,0,0	./.:0,0:0:0:0,0,0	./.:1,0:1:0:0,0,0	0/0:1,0:1:3:0,3,20	0/0:5,0:5:15:0,15,196	1/1:0,5:5:15:203,15,0	0/0:18,0:18:54:0,54,670	./.:0,0:0:0:0,0,0	0/0:6,0:6:18:0,18,219	1/1:0,2:2:6:80,6,0	./.:1,0:1:0:0,0,0	0/0:10,0:10:30:0,30,305	1/1:0,3:3:9:109,9,0	0/0:16,0:16:42:0,42,630	1/1:0,4:4:12:159,12,0	1/1:0,2:2:6:78,6,0	0/0:7,0:7:21:0,21,261	1/1:0,4:4:12:158,12,0	./.:1,0:1:0:0,0,0	0/0:10,0:10:27:0,27,405	./.:0,0:0:0:0,0,0	0/1:2,2:4:63:65,0,63	./.:1,0:1:0:0,0,0	1/1:0,3:3:9:116,9,0	./.:1,0:1:0:0,0,0	0/0:6,0:6:18:0,18,217	1/1:0,4:4:12:159,12,0	1/1:0,2:2:6:80,6,0	1/1:0,3:3:9:120,9,0	0/0:9,0:9:27:0,27,331	0/0:2,0:2:6:0,6,74	0/0:12,0:12:36:0,36,423	0/0:19,0:19:54:0,54,810	1/1:0,2:2:6:78,6,0
Chr2	14907590	.	G	C	7094.36	.	AC=47;AF=0.979;AN=48;BaseQRankSum=-1.282e+00;DP=212;ExcessHet=0.0000;FS=0.000;InbreedingCoeff=0.4499;MLEAC=125;MLEAF=1.00;MQ=60.00;MQRankSum=0.00;QD=31.98;ReadPosRankSum=0.00;SOR=5.394	GT:AD:DP:GQ:PL	1/1:0,11:11:33:441,33,0	1/1:0,6:6:18:254,18,0	./.:0,0:0:0:0,0,0	./.:0,0:0:0:0,0,0	1/1:0,3:3:9:123,9,0	./.:0,0:0:0:0,0,0	1/1:0,15:15:45:620,45,0	./.:0,0:0:0:0,0,0	1/1:0,5:5:15:200,15,0	./.:0,0:0:0:0,0,0	./.:0,0:0:0:0,0,0	./.:0,0:0:0:0,0,0	./.:0,0:0:0:0,0,0	./.:0,0:0:0:0,0,0	1/1:0,6:6:18:241,18,0	1/1:0,5:5:15:206,15,0	1/1:0,4:4:12:159,12,0	./.:0,0:0:0:0,0,0	./.:0,0:0:0:0,0,0	./.:0,0:0:0:0,0,0	./.:0,0:0:0:0,0,0	1/1:0,8:8:24:325,24,0	./.:0,0:0:0:0,0,0	./.:0,0:0:0:0,0,0	./.:0,0:0:0:0,0,0	./.:0,0:0:0:0,0,0	./.:0,0:0:0:0,0,0	./.:0,0:0:0:0,0,0	./.:0,0:0:0:0,0,0	./.:0,0:0:0:0,0,0	./.:0,0:0:0:0,0,0	1/1:0,5:5:15:202,15,0	1/1:0,2:2:6:80,6,0	1/1:0,4:4:12:156,12,0	./.:0,0:0:0:0,0,0	./.:1,0:1:0:0,0,0	./.:0,0:0:0:0,0,0	1/1:0,5:5:15:212,15,0	./.:0,0:0:0:0,0,0	./.:0,0:0:0:0,0,0	./.:0,0:0:0:0,0,0	./.:0,0:0:0:0,0,0	./.:0,0:0:0:0,0,0	./.:0,0:0:0:0,0,0	./.:0,0:0:0:0,0,0	1/1:0,9:9:27:378,27,0	./.:0,0:0:0:0,0,0	0/1:1,4:5:23:131,0,23	./.:0,0:0:0:0,0,0	./.:0,0:0:0:0,0,0	1/1:0,7:7:21:245,21,0	./.:0,0:0:0:0,0,0	1/1:0,8:8:24:327,24,0	./.:0,0:0:0:0,0,0	./.:0,0:0:0:0,0,0	1/1:0,5:5:15:211,15,0	./.:0,0:0:0:0,0,0	./.:0,0:0:0:0,0,0	1/1:0,7:7:21:288,21,0	./.:0,0:0:0:0,0,0	1/1:0,2:2:6:82,6,0	./.:0,0:0:0:0,0,0	./.:0,0:0:0:0,0,0	./.:0,0:0:0:0,0,0	1/1:0,5:5:15:198,15,0	./.:0,0:0:0:0,0,0	./.:0,0:0:0:0,0,0	./.:0,0:0:0:0,0,0	1/1:0,5:5:15:208,15,0	./.:0,0:0:0:0,0,0	1/1:0,7:7:21:287,21,0	1/1:0,13:13:39:543,39,0	./.:0,0:0:0:0,0,0
Chr2	14907735	.	C	T	137.07	.	AC=2;AF=1.00;AN=2;DP=5;ExcessHet=0.0000;FS=0.000;InbreedingCoeff=0.3369;MLEAC=17;MLEAF=1.00;MQ=60.00;QD=31.65;SOR=2.303	GT:AD:DP:GQ:PL	./.:1,0:1:0:0,0,0	./.:0,0:0:0:0,0,0	./.:0,0:0:0:0,0,0	1/1:0,2:2:6:77,6,0	./.:0,0:0:0:0,0,0	./.:0,0:0:0:0,0,0	./.:0,0:0:0:0,0,0	./.:0,0:0:0:0,0,0	./.:0,0:0:0:0,0,0	./.:0,0:0:0:0,0,0	./.:0,0:0:0:0,0,0	./.:0,0:0:0:0,0,0	./.:0,0:0:0:0,0,0	./.:0,0:0:0:0,0,0	./.:0,0:0:0:0,0,0	./.:0,0:0:0:0,0,0	./.:1,0:1:0:0,0,0	./.:0,0:0:0:0,0,0	./.:0,0:0:0:0,0,0	./.:0,0:0:0:0,0,0	./.:0,0:0:0:0,0,0	./.:0,0:0:0:0,0,0	./.:0,0:0:0:0,0,0	./.:0,0:0:0:0,0,0	./.:0,0:0:0:0,0,0	./.:0,0:0:0:0,0,0	./.:0,0:0:0:0,0,0	./.:0,0:0:0:0,0,0	./.:0,0:0:0:0,0,0	./.:0,0:0:0:0,0,0	./.:0,0:0:0:0,0,0	./.:0,0:0:0:0,0,0	./.:0,0:0:0:0,0,0	./.:0,0:0:0:0,0,0	./.:0,0:0:0:0,0,0	./.:0,0:0:0:0,0,0	./.:0,0:0:0:0,0,0	./.:0,0:0:0:0,0,0	./.:1,0:1:0:0,0,0	./.:0,0:0:0:0,0,0	./.:0,0:0:0:0,0,0	./.:0,0:0:0:0,0,0	./.:0,0:0:0:0,0,0	./.:0,0:0:0:0,0,0	./.:0,0:0:0:0,0,0	./.:0,0:0:0:0,0,0	./.:0,0:0:0:0,0,0	./.:0,0:0:0:0,0,0	./.:0,0:0:0:0,0,0	./.:0,0:0:0:0,0,0	./.:0,0:0:0:0,0,0	./.:0,0:0:0:0,0,0	./.:0,0:0:0:0,0,0	./.:0,0:0:0:0,0,0	./.:0,0:0:0:0,0,0	./.:0,0:0:0:0,0,0	./.:0,0:0:0:0,0,0	./.:0,0:0:0:0,0,0	./.:0,0:0:0:0,0,0	./.:0,0:0:0:0,0,0	./.:0,0:0:0:0,0,0	./.:0,0:0:0:0,0,0	./.:0,0:0:0:0,0,0	./.:0,0:0:0:0,0,0	./.:0,0:0:0:0,0,0	./.:0,0:0:0:0,0,0	./.:0,0:0:0:0,0,0	./.:0,0:0:0:0,0,0	./.:0,0:0:0:0,0,0	./.:0,0:0:0:0,0,0	./.:0,0:0:0:0,0,0	./.:0,0:0:0:0,0,0	./.:0,0:0:0:0,0,0
Chr2	14908445	.	G	A	143.07	.	AC=2;AF=1.00;AN=2;DP=4;ExcessHet=0.0000;FS=0.000;InbreedingCoeff=0.3369;MLEAC=17;MLEAF=1.00;MQ=60.00;QD=27.93;SOR=2.303	GT:AD:DP:GQ:PL	./.:0,0:0:0:0,0,0	./.:0,0:0:0:0,0,0	./.:0,0:0:0:0,0,0	./.:0,0:0:0:0,0,0	./.:0,0:0:0:0,0,0	./.:0,0:0:0:0,0,0	./.:0,0:0:0:0,0,0	./.:0,0:0:0:0,0,0	./.:0,0:0:0:0,0,0	./.:0,0:0:0:0,0,0	./.:0,0:0:0:0,0,0	./.:0,0:0:0:0,0,0	./.:0,0:0:0:0,0,0	./.:0,0:0:0:0,0,0	./.:0,0:0:0:0,0,0	./.:0,0:0:0:0,0,0	./.:0,0:0:0:0,0,0	./.:0,0:0:0:0,0,0	./.:0,0:0:0:0,0,0	./.:0,0:0:0:0,0,0	./.:0,0:0:0:0,0,0	./.:0,0:0:0:0,0,0	./.:1,0:1:0:0,0,0	./.:0,0:0:0:0,0,0	./.:1,0:1:0:0,0,0	1/1:0,2:2:6:83,6,0	./.:0,0:0:0:0,0,0	./.:0,0:0:0:0,0,0	./.:0,0:0:0:0,0,0	./.:0,0:0:0:0,0,0	./.:0,0:0:0:0,0,0	./.:0,0:0:0:0,0,0	./.:0,0:0:0:0,0,0	./.:0,0:0:0:0,0,0	./.:0,0:0:0:0,0,0	./.:0,0:0:0:0,0,0	./.:0,0:0:0:0,0,0	./.:0,0:0:0:0,0,0	./.:0,0:0:0:0,0,0	./.:0,0:0:0:0,0,0	./.:0,0:0:0:0,0,0	./.:0,0:0:0:0,0,0	./.:0,0:0:0:0,0,0	./.:0,0:0:0:0,0,0	./.:0,0:0:0:0,0,0	./.:0,0:0:0:0,0,0	./.:0,0:0:0:0,0,0	./.:0,0:0:0:0,0,0	./.:0,0:0:0:0,0,0	./.:0,0:0:0:0,0,0	./.:0,0:0:0:0,0,0	./.:0,0:0:0:0,0,0	./.:0,0:0:0:0,0,0	./.:0,0:0:0:0,0,0	./.:0,0:0:0:0,0,0	./.:0,0:0:0:0,0,0	./.:0,0:0:0:0,0,0	./.:0,0:0:0:0,0,0	./.:0,0:0:0:0,0,0	./.:0,0:0:0:0,0,0	./.:0,0:0:0:0,0,0	./.:0,0:0:0:0,0,0	./.:0,0:0:0:0,0,0	./.:0,0:0:0:0,0,0	./.:0,0:0:0:0,0,0	./.:0,0:0:0:0,0,0	./.:0,0:0:0:0,0,0	./.:0,0:0:0:0,0,0	./.:0,0:0:0:0,0,0	./.:0,0:0:0:0,0,0	./.:0,0:0:0:0,0,0	./.:0,0:0:0:0,0,0	./.:0,0:0:0:0,0,0
Chr2	14908612	.	AT	A	57.03	.	AC=2;AF=0.020;AN=98;DP=141;ExcessHet=0.0000;FS=0.000;InbreedingCoeff=0.3695;MLEAC=2;MLEAF=0.020;MQ=60.00;QD=28.51;SOR=2.303	GT:AD:DP:GQ:PL	./.:0,0:0:0:0,0,0	./.:0,0:0:0:0,0,0	0/0:12,0:12:36:0,36,369	0/0:1,0:1:3:0,3,24	./.:0,0:0:0:0,0,0	./.:0,0:0:0:0,0,0	./.:0,0:0:0:0,0,0	0/0:2,0:2:6:0,6,73	0/0:2,0:2:6:0,6,75	0/0:5,0:5:15:0,15,175	0/0:1,0:1:3:0,3,34	0/0:4,0:4:12:0,12,147	0/0:3,0:3:9:0,9,100	0/0:2,0:2:6:0,6,72	./.:0,0:0:0:0,0,0	./.:0,0:0:0:0,0,0	./.:0,0:0:0:0,0,0	0/0:1,0:1:3:0,3,33	./.:0,0:0:0:0,0,0	0/0:2,0:2:6:0,6,68	0/0:2,0:2:6:0,6,64	./.:0,0:0:0:0,0,0	0/0:1,0:1:3:0,3,15	./.:0,0:0:0:0,0,0	0/0:2,0:2:6:0,6,62	0/0:6,0:6:18:0,18,210	./.:0,0:0:0:0,0,0	0/0:4,0:4:12:0,12,138	0/0:2,0:2:6:0,6,71	0/0:2,0:2:6:0,6,73	0/0:1,0:1:3:0,3,20	0/0:1,0:1:3:0,3,35	0/0:2,0:2:6:0,6,70	0/0:2,0:2:6:0,6,75	0/0:3,0:3:9:0,9,111	0/0:1,0:1:3:0,3,36	0/0:5,0:5:15:0,15,181	./.:0,0:0:0:0,0,0	0/0:3,0:3:9:0,9,116	0/0:1,0:1:3:0,3,21	0/0:2,0:2:6:0,6,60	0/0:3,0:3:9:0,9,104	0/0:1,0:1:3:0,3,32	./.:0,0:0:0:0,0,0	0/0:2,0:2:6:0,6,69	./.:0,0:0:0:0,0,0	0/0:4,0:4:12:0,12,143	./.:0,0:0:0:0,0,0	0/0:4,0:4:12:0,12,144	0/0:3,0:3:9:0,9,108	./.:0,0:0:0:0,0,0	0/0:8,0:8:24:0,24,236	./.:0,0:0:0:0,0,0	0/0:1,0:1:3:0,3,34	0/0:3,0:3:9:0,9,103	./.:0,0:0:0:0,0,0	0/0:3,0:3:9:0,9,111	0/0:5,0:5:15:0,15,131	1/1:0,2:2:6:75,6,0	./.:0,0:0:0:0,0,0	0/0:3,0:3:9:0,9,94	0/0:3,0:3:9:0,9,110	0/0:4,0:4:12:0,12,143	./.:0,0:0:0:0,0,0	./.:0,0:0:0:0,0,0	0/0:6,0:6:18:0,18,193	0/0:3,0:3:9:0,9,109	0/0:5,0:5:15:0,15,184	0/0:1,0:1:3:0,3,34	0/0:1,0:1:3:0,3,33	./.:0,0:0:0:0,0,0	0/0:1,0:1:3:0,3,22	./.:0,0:0:0:0,0,0
Chr2	14908669	.	A	AT	7797.42	.	AC=79;AF=0.598;AN=132;BaseQRankSum=-3.190e-01;DP=366;ExcessHet=0.0000;FS=0.000;InbreedingCoeff=0.6326;MLEAC=97;MLEAF=0.735;MQ=60.00;MQRankSum=0.00;QD=34.35;ReadPosRankSum=1.15;SOR=1.008	GT:AD:DP:GQ:PL	0/0:1,0:1:3:0,3,37	0/0:1,0:1:3:0,3,33	1/1:0,17:17:51:571,51,0	1/1:0,3:3:9:101,9,0	0/0:2,0:2:6:0,6,72	./.:0,0:0:0:0,0,0	0/0:2,0:2:6:0,6,79	1/1:0,4:4:12:134,12,0	1/1:0,4:4:12:135,12,0	1/1:0,12:12:36:403,36,0	1/1:0,3:3:9:101,9,0	1/1:0,10:10:30:336,30,0	1/1:0,7:7:21:235,21,0	1/1:0,4:4:12:134,12,0	0/0:2,0:2:6:0,6,74	0/0:3,0:3:9:0,9,111	0/0:2,0:2:6:0,6,59	1/1:0,6:6:18:202,18,0	./.:0,0:0:0:0,0,0	1/1:0,4:4:12:135,12,0	1/1:0,2:2:6:67,6,0	0/0:2,0:2:6:0,6,74	0/0:1,0:1:3:0,3,33	./.:0,0:0:0:0,0,0	1/1:0,7:7:21:235,21,0	1/1:0,6:6:18:202,18,0	./.:0,0:0:0:0,0,0	1/1:0,5:5:15:168,15,0	1/1:0,4:4:12:135,12,0	1/1:0,4:4:12:135,12,0	0/0:2,0:2:6:0,6,73	0/0:1,0:1:3:0,3,36	0/1:1,4:5:19:119,0,19	0/1:1,3:4:22:88,0,22	1/1:0,7:7:21:235,21,0	1/1:0,2:2:6:67,6,0	0/1:1,9:10:4:273,0,4	0/0:2,0:2:6:0,6,57	1/1:0,5:5:15:168,15,0	1/1:0,4:4:12:134,12,0	0/0:4,0:4:9:0,9,135	1/1:0,4:4:12:134,12,0	0/0:1,0:1:3:0,3,32	./.:0,0:0:0:0,0,0	1/1:0,5:5:15:167,15,0	0/0:1,0:1:3:0,3,33	1/1:0,4:4:12:135,12,0	./.:0,0:0:0:0,0,0	1/1:0,7:7:21:235,21,0	1/1:0,5:5:15:168,15,0	./.:0,0:0:0:0,0,0	1/1:0,8:8:24:269,24,0	0/0:3,0:3:9:0,9,107	1/1:0,4:4:12:135,12,0	1/1:0,4:4:12:134,12,0	0/0:2,0:2:6:0,6,74	1/1:0,5:5:15:168,15,0	1/1:0,4:4:12:134,12,0	0/0:3,0:3:9:0,9,118	0/0:1,0:1:3:0,3,34	1/1:0,2:2:6:67,6,0	1/1:0,5:5:15:168,15,0	1/1:0,7:7:21:235,21,0	1/1:0,2:2:6:67,6,0	0/0:1,0:1:3:0,3,35	1/1:0,6:6:18:202,18,0	1/1:0,6:6:18:201,18,0	1/1:0,10:10:30:336,30,0	0/0:3,0:3:9:0,9,111	0/0:2,0:2:6:0,6,38	0/0:2,0:2:6:0,6,75	0/0:4,0:4:12:0,12,144	0/0:1,0:1:3:0,3,19
Chr2	14908731	.	A	C	24401.7	.	AC=131;AF=0.992;AN=132;BaseQRankSum=1.50;DP=828;ExcessHet=0.0000;FS=0.000;InbreedingCoeff=0.4101;MLEAC=144;MLEAF=1.00;MQ=60.00;MQRankSum=0.00;QD=25.82;ReadPosRankSum=-1.580e-01;SOR=4.782	GT:AD:DP:GQ:PL	1/1:0,3:3:9:124,9,0	1/1:0,3:3:9:123,9,0	1/1:0,14:14:42:582,42,0	1/1:0,12:12:36:499,36,0	1/1:0,2:2:6:81,6,0	./.:0,0:0:0:0,0,0	1/1:0,4:4:12:166,12,0	1/1:0,9:9:27:371,27,0	1/1:0,11:11:33:458,33,0	1/1:0,11:11:33:449,33,0	1/1:0,8:8:24:332,24,0	1/1:0,17:17:51:682,51,0	1/1:0,14:14:42:573,42,0	1/1:0,7:7:21:283,21,0	1/1:0,3:3:9:121,9,0	1/1:0,5:5:15:208,15,0	1/1:0,4:4:12:159,12,0	1/1:0,10:10:30:415,30,0	./.:1,0:1:0:0,0,0	1/1:0,8:8:24:335,24,0	1/1:0,6:6:18:215,18,0	1/1:0,3:3:9:122,9,0	1/1:0,12:12:36:488,36,0	./.:1,0:1:0:0,0,0	1/1:0,16:16:48:665,48,0	0/1:1,10:11:4:356,0,4	./.:1,0:1:0:0,0,0	1/1:0,10:10:30:418,30,0	1/1:0,12:12:36:482,36,0	1/1:0,14:14:42:584,42,0	1/1:0,6:6:18:243,18,0	1/1:0,4:4:12:161,12,0	1/1:0,10:10:30:409,30,0	1/1:0,11:11:33:446,33,0	1/1:0,9:9:27:354,27,0	1/1:0,5:5:15:204,15,0	1/1:0,14:14:42:584,42,0	./.:1,0:1:0:0,0,0	1/1:0,12:12:36:503,36,0	1/1:0,12:12:36:503,36,0	1/1:0,9:9:27:360,27,0	1/1:0,7:7:21:290,21,0	1/1:0,2:2:6:85,6,0	1/1:0,2:2:6:84,6,0	1/1:0,5:5:15:204,15,0	1/1:0,2:2:6:83,6,0	1/1:0,8:8:24:331,24,0	./.:0,0:0:0:0,0,0	1/1:0,16:16:48:669,48,0	1/1:0,16:16:48:647,48,0	./.:1,0:1:0:0,0,0	1/1:0,16:16:48:598,48,0	1/1:0,4:4:12:159,12,0	1/1:0,10:10:30:409,30,0	1/1:0,10:10:30:405,30,0	1/1:0,3:3:9:126,9,0	1/1:0,15:15:45:624,45,0	1/1:0,10:10:30:421,30,0	1/1:0,8:8:24:329,24,0	1/1:0,2:2:6:82,6,0	1/1:0,6:6:18:247,18,0	1/1:0,9:9:27:378,27,0	1/1:0,11:11:33:437,33,0	1/1:0,7:7:21:287,21,0	1/1:0,2:2:6:80,6,0	1/1:0,8:8:24:334,24,0	1/1:0,9:9:27:368,27,0	1/1:0,31:31:93:1294,93,0	1/1:0,4:4:12:163,12,0	1/1:0,2:2:6:79,6,0	1/1:0,5:5:15:209,15,0	1/1:0,4:4:12:166,12,0	1/1:0,4:4:12:167,12,0
Chr2	14908839	.	C	A	6539.7	.	AC=48;AF=0.338;AN=142;BaseQRankSum=0.172;DP=1634;ExcessHet=0.0000;FS=62.224;InbreedingCoeff=0.7668;MLEAC=46;MLEAF=0.324;MQ=60.00;MQRankSum=0.00;QD=22.95;ReadPosRankSum=0.157;SOR=3.735	GT:AD:DP:GQ:PL	0/1:1,7:8:16:255,0,16	1/1:0,5:5:15:202,15,0	0/0:35,0:35:99:0,102,1530	0/0:31,0:31:90:0,90,1350	1/1:0,8:8:24:323,24,0	./.:1,0:1:0:0,0,0	1/1:0,4:4:12:160,12,0	0/0:23,0:23:66:0,66,990	0/1:19,4:23:96:96,0,540	0/0:35,0:35:99:0,99,1249	0/0:34,0:34:99:0,99,1485	0/0:39,0:39:99:0,102,1493	0/0:34,0:34:99:0,99,1360	0/0:19,0:19:57:0,57,702	1/1:0,10:10:30:387,30,0	1/1:0,13:13:39:523,39,0	1/1:0,7:7:21:273,21,0	0/0:32,0:32:57:0,57,1216	0/0:11,0:11:33:0,33,403	0/0:34,0:34:99:0,99,1255	0/0:20,0:20:57:0,57,855	1/1:0,5:5:15:201,15,0	0/0:30,0:30:90:0,90,1107	0/0:11,0:11:33:0,33,406	0/0:34,0:34:99:0,99,1281	0/0:30,0:30:90:0,90,1017	0/0:4,0:4:12:0,12,155	0/0:21,0:21:60:0,60,790	0/1:31,4:35:49:49,0,1002	0/0:33,0:33:99:0,99,1168	0/0:14,0:14:42:0,42,505	1/1:0,9:9:27:347,27,0	0/1:31,4:35:55:55,0,1106	0/1:21,5:26:99:116,0,650	0/0:36,0:36:99:0,105,1314	0/0:15,0:15:45:0,45,542	0/0:35,0:35:66:0,66,1295	1/1:0,9:9:27:364,27,0	0/0:34,0:34:99:0,99,1205	0/0:31,0:31:93:0,93,1131	0/0:20,0:20:57:0,57,855	0/0:24,0:24:72:0,72,899	./.:2,0:2:0:0,0,1	0/1:2,6:8:55:218,0,55	0/0:18,0:18:54:0,54,520	1/1:0,3:3:9:119,9,0	0/0:31,0:31:90:0,90,1152	1/1:0,2:2:6:73,6,0	0/0:29,0:29:81:0,81,1079	0/0:35,0:35:99:0,99,1343	1/1:0,4:4:12:139,12,0	0/0:37,0:37:99:0,99,1369	1/1:0,11:11:33:430,33,0	0/0:33,0:33:99:0,99,1214	0/0:21,0:21:60:0,60,750	1/1:0,6:6:18:242,18,0	0/0:31,0:31:90:0,90,1170	0/0:19,0:19:57:0,57,679	1/1:0,11:11:33:437,33,0	1/1:0,2:2:6:80,6,0	0/0:19,0:19:57:0,57,711	0/0:31,0:31:90:0,90,1219	0/0:33,0:33:99:0,99,1147	0/0:31,0:31:90:0,90,1124	1/1:0,3:3:9:117,9,0	0/0:24,0:24:72:0,72,827	0/0:33,0:33:99:0,99,1201	0/0:37,0:37:99:0,111,1417	1/1:0,8:8:24:285,24,0	1/1:0,9:9:27:350,27,0	1/1:0,16:16:48:639,48,0	1/1:0,5:5:15:199,15,0	0/0:19,0:19:57:0,57,656
Chr2	14908964	.	G	T	62458.2	.	AC=144;AF=1.00;AN=144;BaseQRankSum=2.09;DP=3244;ExcessHet=0.0000;FS=0.000;InbreedingCoeff=0.5224;MLEAC=146;MLEAF=1.00;MQ=60.00;MQRankSum=0.00;QD=30.75;ReadPosRankSum=1.74;SOR=2.596	GT:AD:DP:GQ:PL	1/1:0,24:24:72:946,72,0	1/1:0,18:18:54:717,54,0	1/1:0,27:27:81:1078,81,0	1/1:0,22:22:66:878,66,0	1/1:0,30:30:90:1180,90,0	1/1:0,5:5:15:165,15,0	1/1:0,30:30:90:1189,90,0	1/1:0,20:20:60:815,60,0	1/1:0,19:19:57:750,57,0	1/1:0,19:19:57:732,57,0	1/1:0,17:17:51:680,51,0	1/1:0,27:27:81:1089,81,0	1/1:0,26:26:78:1026,78,0	1/1:0,17:17:51:662,51,0	1/1:0,36:36:99:1383,108,0	1/1:0,31:31:93:1229,93,0	1/1:0,41:41:99:1532,123,0	1/1:0,18:18:54:726,54,0	1/1:0,7:7:21:272,21,0	1/1:0,20:20:60:781,60,0	1/1:0,20:20:60:697,60,0	1/1:0,26:26:78:1006,78,0	1/1:0,25:25:75:978,75,0	1/1:0,17:17:51:678,51,0	1/1:0,22:22:66:860,66,0	1/1:0,21:21:63:843,63,0	./.:0,0:0:0:0,0,0	1/1:0,13:13:39:511,39,0	1/1:0,31:31:93:1195,93,0	1/1:0,18:18:54:729,54,0	1/1:0,18:18:54:695,54,0	1/1:0,39:39:99:1488,117,0	1/1:0,29:29:87:1091,87,0	1/1:0,25:25:75:969,75,0	1/1:0,21:21:63:841,63,0	1/1:0,3:3:9:118,9,0	1/1:0,19:19:57:762,57,0	1/1:0,31:31:93:1242,93,0	1/1:0,29:29:87:1133,87,0	1/1:0,29:29:87:1134,87,0	1/1:0,10:10:30:388,30,0	1/1:0,16:16:48:595,48,0	1/1:0,3:3:9:119,9,0	1/1:0,17:17:51:670,51,0	1/1:0,13:13:39:541,39,0	1/1:0,13:13:39:514,39,0	1/1:0,19:19:57:770,57,0	1/1:0,18:18:54:633,54,0	1/1:0,16:16:48:639,48,0	1/1:0,19:19:57:740,57,0	1/1:1,20:21:40:640,40,0	1/1:0,20:20:60:710,60,0	1/1:0,26:26:78:1022,78,0	1/1:0,17:17:51:666,51,0	1/1:0,12:12:36:466,36,0	1/1:0,30:30:90:1200,90,0	1/1:0,22:22:66:886,66,0	1/1:0,15:15:45:605,45,0	1/1:0,35:35:99:1373,105,0	1/1:0,10:10:30:397,30,0	1/1:0,17:17:51:664,51,0	1/1:0,30:30:90:1177,90,0	1/1:0,11:11:33:419,33,0	1/1:0,29:29:87:1141,87,0	1/1:0,25:25:75:946,75,0	1/1:0,11:11:33:448,33,0	1/1:0,29:29:87:1126,87,0	1/1:0,26:26:78:1049,78,0	1/1:0,30:30:90:1158,90,0	1/1:0,29:29:87:1117,87,0	1/1:0,40:40:99:1591,120,0	1/1:0,28:28:84:1051,84,0	1/1:0,13:13:39:508,39,0
Chr2	14908983	.	A	G	47777	.	AC=90;AF=0.616;AN=146;BaseQRankSum=-2.299e+00;DP=4019;ExcessHet=0.0000;FS=9.037;InbreedingCoeff=0.7607;MLEAC=90;MLEAF=0.616;MQ=60.00;MQRankSum=0.00;QD=28.48;ReadPosRankSum=-2.040e-01;SOR=0.032	GT:AD:DP:GQ:PL	0/0:24,0:24:66:0,66,990	0/0:16,0:16:48:0,48,615	1/1:0,39:39:99:1530,117,0	1/1:0,16:16:48:611,48,0	0/0:30,0:30:90:0,90,1134	0/0:4,0:4:12:0,12,154	0/0:30,0:30:87:0,87,1305	1/1:0,25:25:75:1001,75,0	0/1:14,20:34:99:690,0,464	1/1:0,35:35:99:1325,105,0	1/1:0,23:23:69:919,69,0	1/1:0,30:30:90:1198,90,0	1/1:0,37:37:99:1444,111,0	1/1:0,18:18:54:694,54,0	0/0:34,0:34:99:0,102,1254	0/0:32,0:32:90:0,90,1350	0/0:39,0:39:99:0,114,1379	1/1:1,27:28:44:1023,44,0	1/1:0,7:7:21:275,21,0	1/1:0,25:25:75:986,75,0	1/1:0,27:27:81:946,81,0	0/0:24,0:24:72:0,72,907	1/1:0,28:28:84:1097,84,0	1/1:0,16:16:48:616,48,0	1/1:0,35:35:99:1343,105,0	1/1:0,42:42:99:1691,126,0	1/1:0,4:4:12:161,12,0	1/1:0,25:25:75:982,75,0	0/1:9,19:28:99:647,0,271	1/1:0,39:39:99:1514,116,0	0/1:7,21:28:99:702,0,194	0/0:39,0:39:99:0,111,1457	0/1:9,21:30:99:739,0,273	0/1:15,9:24:99:274,0,489	1/1:0,32:32:96:1287,96,0	1/1:0,8:8:24:325,24,0	0/1:6,17:23:99:615,0,174	0/0:31,0:31:93:0,93,1191	1/1:0,28:28:84:1097,84,0	1/1:0,29:29:87:1154,87,0	1/1:0,7:7:21:276,21,0	1/1:0,25:25:75:990,75,0	0/0:3,0:3:9:0,9,109	0/1:14,3:17:68:68,0,518	1/1:0,31:31:93:1199,93,0	0/0:15,0:15:42:0,42,630	1/1:0,31:31:93:1249,93,0	0/0:16,0:16:48:0,48,571	1/1:0,21:21:63:840,63,0	1/1:0,33:33:99:1278,99,0	0/0:20,0:20:60:0,60,661	1/1:0,32:32:96:1134,96,0	0/0:24,0:24:72:0,72,904	1/1:0,30:30:90:1170,90,0	1/1:0,23:23:69:896,69,0	0/0:27,0:27:75:0,75,1125	1/1:0,31:31:93:1229,93,0	1/1:0,29:29:87:1163,87,0	0/0:32,0:32:96:0,96,1223	0/0:8,0:8:24:0,24,301	0/1:4,19:23:94:668,0,94	1/1:0,26:26:78:1017,78,0	1/1:0,31:31:93:1182,93,0	1/1:0,32:32:98:1251,98,0	0/0:24,0:24:72:0,72,896	1/1:0,28:28:84:1129,84,0	1/1:0,36:36:99:1393,108,0	1/1:0,35:35:99:1408,105,0	0/0:30,0:30:81:0,81,1215	0/0:28,0:28:84:0,84,1032	0/0:40,0:40:99:0,114,1527	0/0:27,0:27:81:0,81,994	1/1:0,30:30:90:1200,90,0
Chr2	14909041	.	A	C	21533.8	.	AC=52;AF=0.356;AN=146;BaseQRankSum=1.07;DP=4602;ExcessHet=0.0000;FS=79.933;InbreedingCoeff=0.8771;MLEAC=52;MLEAF=0.356;MQ=60.00;MQRankSum=0.00;QD=27.97;ReadPosRankSum=1.54;SOR=5.363	GT:AD:DP:GQ:PL	1/1:1,21:22:23:776,23,0	1/1:0,10:10:30:415,30,0	0/0:83,0:83:99:0,120,1800	0/0:37,0:37:99:0,111,1452	1/1:0,21:21:63:853,63,0	1/1:0,4:4:12:163,12,0	1/1:0,34:34:99:1400,102,0	0/0:52,0:52:99:0,120,1800	0/1:63,26:89:99:782,0,1863	0/0:71,0:71:99:0,120,1800	0/0:43,0:43:99:0,120,1800	0/0:80,0:80:99:0,120,1800	0/0:78,0:78:99:0,120,1800	0/0:49,0:49:99:0,120,1800	1/1:0,27:27:81:1067,81,0	1/1:0,23:23:69:961,69,0	1/1:0,30:30:90:1156,90,0	0/0:66,0:66:99:0,120,1800	0/0:24,0:24:72:0,72,870	0/0:45,0:45:99:0,120,1800	0/0:49,0:49:99:0,120,1800	1/1:0,30:30:90:1225,90,0	0/0:52,0:52:99:0,120,1800	0/0:37,0:37:99:0,111,1338	0/0:64,0:64:99:0,120,1800	0/0:72,0:72:99:0,120,1800	0/0:13,0:13:39:0,39,479	0/0:54,0:54:99:0,120,1800	0/0:96,0:96:94:0,94,3130	0/0:87,0:87:99:0,120,1800	0/0:84,0:84:98:0,98,2696	1/1:0,17:17:51:666,51,0	0/1:80,8:88:62:62,0,2758	0/1:55,20:75:99:562,0,1668	0/0:58,0:58:99:0,120,1800	0/0:30,0:30:49:0,49,1094	0/0:78,5:83:49:0,49,2774	1/1:0,19:19:57:754,57,0	0/0:60,0:60:99:0,120,1800	0/0:60,0:60:99:0,120,1800	0/0:34,0:34:99:0,102,1249	0/0:44,0:44:99:0,120,1800	1/1:0,6:6:18:246,18,0	0/1:8,15:23:99:549,0,225	0/0:66,0:66:99:0,120,1800	1/1:0,16:16:48:653,48,0	0/0:63,0:63:99:0,120,1800	1/1:0,17:17:51:625,51,0	0/0:58,0:58:99:0,120,1800	0/0:67,0:67:99:0,120,1800	1/1:0,16:16:48:552,48,0	0/0:74,0:74:99:0,120,1800	1/1:0,24:24:72:974,72,0	0/0:73,0:73:99:0,120,1800	0/0:41,0:41:99:0,120,1800	1/1:0,24:24:72:978,72,0	0/0:80,0:80:99:0,120,1800	0/0:53,0:53:99:0,120,1800	1/1:0,20:20:60:808,60,0	1/1:0,5:5:15:201,15,0	0/0:47,0:47:99:0,120,1800	0/0:63,0:63:99:0,120,1800	0/0:65,0:65:99:0,120,1800	0/0:64,0:64:99:0,120,1800	1/1:0,18:18:54:720,54,0	0/0:51,0:51:99:0,120,1800	0/0:73,0:73:99:0,120,1800	0/0:89,0:89:99:0,120,1800	1/1:0,27:27:81:1089,81,0	1/1:0,37:37:99:1492,111,0	1/1:0,20:20:60:812,60,0	1/1:0,28:28:84:1138,84,0	0/0:60,0:60:99:0,120,1800
Chr2	14909217	.	GT	G	1815.33	.	AC=24;AF=1.00;AN=24;DP=65;ExcessHet=0.0000;FS=0.000;InbreedingCoeff=0.3789;MLEAC=100;MLEAF=1.00;MQ=60.00;QD=31.10;SOR=0.693	GT:AD:DP:GQ:PL	./.:2,0:2:0:0,0,0	./.:0,0:0:0:0,0,0	1/1:0,4:4:12:150,12,0	1/1:0,2:2:6:75,6,0	./.:0,0:0:0:0,0,0	./.:0,0:0:0:0,0,0	./.:1,0:1:0:0,0,0	./.:1,0:1:0:0,0,0	1/1:0,2:2:6:75,6,0	./.:1,0:1:0:0,0,0	./.:1,0:1:0:0,0,0	./.:0,0:0:0:0,0,0	./.:0,0:0:0:0,0,0	./.:1,0:1:0:0,0,0	1/1:0,2:2:6:75,6,0	./.:1,0:1:0:0,0,0	./.:0,0:0:0:0,0,0	./.:0,0:0:0:0,0,0	./.:0,0:0:0:0,0,0	./.:0,0:0:0:0,0,0	./.:0,0:0:0:0,0,0	1/1:0,2:2:6:75,6,0	./.:0,0:0:0:0,0,0	./.:0,0:0:0:0,0,0	./.:1,0:1:0:0,0,0	./.:1,0:1:0:0,0,0	./.:1,0:1:0:0,0,0	./.:0,0:0:0:0,0,0	./.:1,0:1:0:0,0,0	./.:0,0:0:0:0,0,0	1/1:0,3:3:9:112,9,0	./.:0,0:0:0:0,0,0	./.:0,0:0:0:0,0,0	1/1:0,2:2:6:75,6,0	./.:1,0:1:0:0,0,0	./.:0,0:0:0:0,0,0	./.:0,0:0:0:0,0,0	1/1:0,2:2:6:75,6,0	./.:0,0:0:0:0,0,0	./.:0,0:0:0:0,0,0	./.:1,0:1:0:0,0,0	./.:0,0:0:0:0,0,0	./.:0,0:0:0:0,0,0	./.:1,0:1:0:0,0,0	./.:0,0:0:0:0,0,0	./.:0,0:0:0:0,0,0	./.:0,0:0:0:0,0,0	./.:1,0:1:0:0,0,0	./.:1,0:1:0:0,0,0	1/1:0,2:2:6:75,6,0	./.:0,0:0:0:0,0,0	./.:0,0:0:0:0,0,0	./.:1,0:1:0:0,0,0	1/1:0,3:3:9:112,9,0	./.:2,0:2:0:0,0,0	1/1:0,2:2:6:75,6,0	1/1:0,6:6:18:225,18,0	./.:0,0:0:0:0,0,0	./.:1,0:1:0:0,0,0	./.:1,0:1:0:0,0,0	./.:1,0:1:0:0,0,0	./.:1,0:1:0:0,0,0	./.:0,0:0:0:0,0,0	./.:0,0:0:0:0,0,0	./.:1,0:1:0:0,0,0	./.:0,0:0:0:0,0,0	./.:1,0:1:0:0,0,0	./.:0,0:0:0:0,0,0	./.:1,0:1:0:0,0,0	./.:2,0:2:0:0,0,0	./.:1,0:1:0:0,0,0	./.:0,0:0:0:0,0,0	./.:0,0:0:0:0,0,0
Chr2	14909427	.	A	C	135629	.	AC=146;AF=1.00;AN=146;BaseQRankSum=1.79;DP=5469;ExcessHet=0.0000;FS=0.000;InbreedingCoeff=-0.0000;MLEAC=146;MLEAF=1.00;MQ=60.00;MQRankSum=0.00;QD=32.41;ReadPosRankSum=1.27;SOR=0.617	GT:AD:DP:GQ:PL	1/1:0,45:45:99:1815,135,0	1/1:0,42:42:99:1641,125,0	1/1:0,56:56:99:2233,169,0	1/1:0,42:42:99:1728,126,0	1/1:0,40:40:99:1596,120,0	1/1:0,23:23:69:925,69,0	1/1:0,44:44:99:1791,132,0	1/1:0,48:48:99:1988,144,0	1/1:1,48:49:99:1905,125,0	1/1:0,45:45:99:1761,135,0	1/1:0,56:56:99:2245,169,0	1/1:0,48:48:99:1953,144,0	1/1:0,50:50:99:1985,150,0	1/1:0,50:50:99:1933,150,0	1/1:0,48:48:99:1865,144,0	1/1:0,48:48:99:1906,144,0	1/1:1,44:45:99:1671,113,0	1/1:0,50:50:99:2036,150,0	1/1:0,34:34:99:1381,102,0	1/1:0,51:51:99:2053,154,0	1/1:2,49:51:99:1678,133,0	1/1:0,45:45:99:1797,135,0	1/1:1,50:51:99:1983,144,0	1/1:0,43:43:99:1727,129,0	1/1:0,50:50:99:2034,150,0	1/1:0,50:50:99:2061,150,0	1/1:0,37:37:99:1518,111,0	1/1:0,48:48:99:1901,144,0	1/1:0,50:50:99:1951,150,0	1/1:0,53:53:99:2103,159,0	1/1:0,52:52:99:2034,157,0	1/1:0,48:48:99:1877,144,0	1/1:0,53:53:99:2087,160,0	1/1:0,46:46:99:1800,138,0	1/1:0,54:54:99:2204,163,0	1/1:0,37:37:99:1470,111,0	1/1:0,49:49:99:1988,147,0	1/1:0,39:39:99:1603,117,0	1/1:0,52:52:99:2121,157,0	1/1:0,51:51:99:2061,154,0	1/1:0,47:47:99:1857,141,0	1/1:0,50:50:99:1986,150,0	1/1:0,19:19:57:778,57,0	1/1:0,43:43:99:1755,129,0	1/1:0,48:48:99:1958,144,0	1/1:1,34:35:83:1370,83,0	1/1:0,52:52:99:2080,156,0	1/1:0,46:46:99:1689,138,0	1/1:0,47:47:99:1860,141,0	1/1:1,50:51:99:1902,112,0	1/1:1,43:44:99:1486,122,0	1/1:1,50:51:99:1799,116,0	1/1:0,45:45:99:1801,135,0	1/1:0,48:48:99:1891,144,0	1/1:0,53:53:99:2069,159,0	1/1:0,43:43:99:1738,129,0	1/1:0,51:51:99:2051,154,0	1/1:0,49:49:99:2020,147,0	1/1:0,40:40:99:1598,120,0	1/1:0,37:37:99:1477,111,0	1/1:0,50:50:99:1977,150,0	1/1:0,46:46:99:1840,138,0	1/1:0,50:50:99:1944,150,0	1/1:0,52:52:99:2060,157,0	1/1:0,40:40:99:1552,120,0	1/1:0,46:46:99:1884,138,0	1/1:0,46:46:99:1778,138,0	1/1:2,55:57:99:2237,152,0	1/1:0,46:46:99:1803,138,0	1/1:0,45:45:99:1765,135,0	1/1:0,48:48:99:1938,144,0	1/1:0,42:42:99:1656,126,0	1/1:0,48:48:99:1921,144,0
Chr2	14909595	.	T	C	48703.2	.	AC=53;AF=0.363;AN=146;BaseQRankSum=-1.057e+00;DP=5239;ExcessHet=0.0000;FS=13.207;InbreedingCoeff=0.7649;MLEAC=54;MLEAF=0.370;MQ=60.00;MQRankSum=0.00;QD=27.88;ReadPosRankSum=0.975;SOR=0.214	GT:AD:DP:GQ:PL	1/1:2,43:45:54:1599,54,0	1/1:0,25:25:75:983,75,0	0/0:43,0:43:99:0,102,1530	0/0:45,0:45:99:0,109,1796	1/1:0,46:46:99:1791,138,0	1/1:0,16:16:48:624,48,0	1/1:0,79:79:99:3103,237,0	0/0:40,0:40:99:0,105,1575	0/1:72,49:121:99:1552,0,2335	0/0:56,0:56:99:0,105,1575	0/0:43,0:43:99:0,114,1710	0/0:61,0:61:99:0,99,1485	0/0:39,0:39:99:0,102,1530	0/0:56,0:56:99:0,120,1800	1/1:0,59:59:99:2260,178,0	1/1:0,80:80:99:3166,241,0	1/1:0,69:69:99:2571,208,0	0/0:64,0:64:99:0,120,1800	0/0:31,0:31:90:0,90,1350	0/0:42,0:42:99:0,102,1530	0/0:39,0:39:99:0,105,1575	1/1:0,60:60:99:2320,181,0	0/0:56,0:56:99:0,120,1800	0/0:44,0:44:99:0,102,1530	0/0:50,0:50:99:0,102,1530	0/0:62,0:62:99:0,99,1485	0/1:39,5:44:68:68,0,1134	0/0:43,0:43:99:0,105,1575	0/1:124,13:137:50:50,0,4041	0/0:64,0:64:99:0,120,1800	0/0:106,9:115:0:0,0,3180	1/1:2,67:69:99:2466,158,0	0/1:107,14:121:99:177,0,3565	0/1:70,23:93:99:597,0,2164	0/0:45,0:45:99:0,105,1575	0/0:33,0:33:0:0,0,990	0/0:138,0:138:97:0,97,4272	1/1:0,47:47:99:1873,141,0	0/0:60,0:60:99:0,111,1665	0/0:55,0:55:99:0,99,1485	0/0:34,0:34:99:0,99,1485	0/0:45,0:45:99:0,117,1755	0/1:2,10:12:44:357,0,44	0/1:13,29:42:99:986,0,335	0/0:53,0:53:99:0,108,1620	1/1:0,55:55:99:2168,166,0	0/0:42,0:42:99:0,114,1710	1/1:0,32:32:96:1157,96,0	0/0:50,0:50:99:0,108,1620	0/0:55,0:55:99:0,120,1800	1/1:0,54:54:99:1893,162,0	0/0:46,0:46:99:0,102,1530	1/1:0,41:41:99:1610,123,0	0/0:58,0:58:99:0,120,1800	0/0:43,0:43:99:0,103,1665	1/1:0,56:56:99:2193,168,0	0/0:58,0:58:99:0,105,1575	0/0:37,0:37:99:0,99,1485	1/1:0,66:66:99:2560,198,0	1/1:0,21:21:63:817,63,0	0/0:84,0:84:59:0,59,2467	0/0:52,0:52:99:0,117,1755	0/0:48,0:48:99:0,99,1485	0/0:57,0:57:99:0,120,1800	1/1:0,36:36:99:1410,108,0	0/0:37,0:37:99:0,99,1530	0/0:55,0:55:99:0,120,1800	0/0:60,0:60:99:0,105,1575	1/1:0,51:51:99:1945,153,0	1/1:1,60:61:99:2257,146,0	1/1:0,56:56:99:2224,169,0	1/1:0,53:53:99:2045,160,0	0/0:46,0:46:99:0,111,1665
Chr2	14909658	.	G	T	4797.06	.	AC=41;AF=0.293;AN=140;BaseQRankSum=-1.793e+00;DP=3221;ExcessHet=0.0000;FS=18.750;InbreedingCoeff=0.8284;MLEAC=39;MLEAF=0.279;MQ=60.00;MQRankSum=0.00;QD=25.12;ReadPosRankSum=2.28;SOR=4.343	GT:AD:DP:GQ:PL	0/1:1,3:4:29:107,0,29	1/1:0,8:8:24:317,24,0	0/0:43,0:43:99:0,102,1530	0/0:45,0:45:99:0,109,1796	1/1:0,4:4:12:161,12,0	1/1:0,3:3:9:119,9,0	1/1:0,9:9:27:361,27,0	0/0:40,0:40:99:0,105,1575	0/1:55,14:69:99:348,0,1904	0/0:56,0:56:99:0,105,1575	0/0:43,0:43:99:0,114,1710	0/0:61,0:61:99:0,99,1485	0/0:39,0:39:99:0,102,1530	0/0:56,0:56:99:0,120,1800	1/1:0,4:4:12:153,12,0	1/1:0,5:5:15:203,15,0	1/1:0,7:7:21:264,21,0	0/0:64,0:64:99:0,120,1800	0/0:27,0:27:81:0,81,966	0/0:42,0:42:99:0,102,1530	0/0:39,0:39:99:0,105,1575	1/1:0,8:8:24:308,24,0	0/0:56,0:56:99:0,120,1800	0/0:30,0:30:90:0,90,1145	0/0:50,0:50:99:0,102,1530	0/0:62,0:62:99:0,99,1485	0/0:26,0:26:72:0,72,1080	0/0:43,0:43:99:0,105,1575	0/0:54,0:54:99:0,102,1530	0/0:64,0:64:99:0,120,1800	0/0:48,0:48:99:0,117,1755	0/1:1,11:12:4:388,0,4	0/0:50,0:50:99:0,120,1800	0/0:42,3:45:19:0,19,1510	0/0:45,0:45:99:0,105,1575	0/0:17,0:17:42:0,42,630	0/0:55,0:55:99:0,111,1665	1/1:0,6:6:18:205,18,0	0/0:60,0:60:99:0,111,1665	0/0:55,0:55:99:0,99,1485	0/0:34,0:34:99:0,99,1485	0/0:45,0:45:99:0,117,1755	./.:2,0:2:0:0,0,0	0/0:6,0:6:0:0,0,163	0/0:53,0:53:99:0,108,1620	./.:1,0:1:0:0,0,0	0/0:42,0:42:99:0,114,1710	1/1:0,2:2:6:73,6,0	0/0:50,0:50:99:0,108,1620	0/0:55,0:55:99:0,120,1800	1/1:0,4:4:12:136,12,0	0/0:46,0:46:99:0,102,1530	1/1:0,3:3:9:117,9,0	0/0:58,0:58:99:0,120,1800	0/0:43,0:43:99:0,103,1665	1/1:0,6:6:18:240,18,0	0/0:58,0:58:99:0,105,1575	0/0:37,0:37:99:0,99,1485	1/1:0,5:5:15:192,15,0	./.:1,0:1:0:0,0,0	0/0:37,0:37:99:0,102,1530	0/0:52,0:52:99:0,117,1755	0/0:48,0:48:99:0,99,1485	0/0:57,0:57:99:0,120,1800	1/1:0,3:3:9:118,9,0	0/0:37,0:37:99:0,99,1530	0/0:55,0:55:99:0,120,1800	0/0:60,0:60:99:0,105,1575	1/1:0,8:8:24:315,24,0	1/1:0,11:11:33:424,33,0	1/1:0,8:8:24:322,24,0	1/1:0,2:2:6:80,6,0	0/0:46,0:46:99:0,111,1665
Chr2	14909739	.	G	A	2131.23	.	AC=33;AF=0.258;AN=128;BaseQRankSum=-1.803e+00;DP=974;ExcessHet=0.0000;FS=0.000;InbreedingCoeff=0.6848;MLEAC=30;MLEAF=0.234;MQ=60.00;MQRankSum=0.00;QD=28.42;ReadPosRankSum=0.468;SOR=0.532	GT:AD:DP:GQ:PL	0/1:1,2:3:33:73,0,33	./.:0,0:0:0:0,0,0	0/0:32,0:32:87:0,87,1305	0/0:12,0:12:27:0,27,405	./.:1,0:1:0:0,0,0	./.:0,0:0:0:0,0,0	1/1:0,2:2:6:81,6,0	0/0:11,0:11:30:0,30,450	0/1:11,3:14:80:80,0,413	0/0:21,0:21:60:0,60,855	0/0:12,0:12:27:0,27,405	0/0:23,0:23:54:0,54,810	0/0:11,0:11:30:0,30,450	0/0:19,0:19:51:0,51,765	1/1:0,2:2:6:80,6,0	1/1:0,2:2:6:83,6,0	1/1:0,4:4:12:155,12,0	0/0:12,0:12:30:0,30,450	0/0:3,0:3:9:0,9,110	0/0:12,0:12:30:0,30,450	0/0:8,0:8:21:0,21,315	1/1:0,5:5:15:199,15,0	0/0:13,0:13:33:0,33,495	0/0:3,0:3:9:0,9,112	0/0:17,0:17:45:0,45,675	0/0:16,0:16:42:0,42,630	0/0:6,0:6:0:0,0,161	0/0:17,0:17:45:0,45,675	0/0:17,0:17:11:0,11,603	0/0:17,0:17:48:0,48,720	0/0:16,0:16:8:0,8,582	1/1:0,3:3:9:118,9,0	0/0:15,0:15:5:0,5,530	0/1:4,4:8:99:135,0,138	0/0:18,0:18:51:0,51,765	0/0:1,0:1:3:0,3,20	0/0:7,0:7:15:0,15,225	1/1:0,6:6:18:248,18,0	0/0:17,0:17:36:0,36,540	0/0:16,0:16:42:0,42,630	0/0:10,0:10:15:0,15,225	0/0:13,0:13:36:0,36,540	./.:0,0:0:0:0,0,0	./.:1,0:1:0:0,0,0	0/0:10,0:10:27:0,27,405	1/1:0,4:4:12:160,12,0	0/0:10,0:10:21:0,21,315	./.:0,0:0:0:0,0,0	0/0:16,0:16:42:0,42,630	0/0:9,0:9:24:0,24,360	1/1:0,6:6:18:208,18,0	0/0:14,0:14:36:0,36,540	1/1:0,3:3:9:121,9,0	0/0:11,0:11:21:0,21,315	0/0:5,0:5:15:0,15,192	./.:1,0:1:0:0,0,0	0/0:20,0:20:51:0,51,765	0/0:10,0:10:21:0,21,315	1/1:0,3:3:9:121,9,0	./.:1,0:1:0:0,0,0	0/0:8,0:8:15:0,15,225	0/0:19,0:19:42:0,42,630	0/0:18,0:18:48:0,48,720	0/0:20,0:20:51:0,51,765	1/1:0,2:2:6:79,6,0	0/0:9,0:9:27:0,27,363	0/0:14,0:14:36:0,36,540	0/0:24,0:24:60:0,60,900	1/1:0,3:3:9:119,9,0	1/1:0,3:3:9:118,9,0	./.:2,0:2:0:0,0,0	1/1:0,2:2:6:80,6,0	0/0:14,0:14:30:0,30,450
Chr2	14909808	.	TC	T	97.51	.	AC=2;AF=0.143;AN=14;DP=14;ExcessHet=0.0000;FS=0.000;InbreedingCoeff=0.3392;MLEAC=10;MLEAF=0.714;MQ=60.00;QD=30.11;SOR=0.693	GT:AD:DP:GQ:PL	./.:0,0:0:0:0,0,0	./.:0,0:0:0:0,0,0	0/0:1,0:1:3:0,3,32	./.:0,0:0:0:0,0,0	./.:1,0:1:0:0,0,0	./.:0,0:0:0:0,0,0	./.:1,0:1:0:0,0,0	./.:0,0:0:0:0,0,0	./.:0,0:0:0:0,0,0	./.:0,0:0:0:0,0,0	./.:0,0:0:0:0,0,0	./.:0,0:0:0:0,0,0	./.:0,0:0:0:0,0,0	./.:0,0:0:0:0,0,0	./.:0,0:0:0:0,0,0	./.:1,0:1:0:0,0,0	./.:0,0:0:0:0,0,0	./.:0,0:0:0:0,0,0	./.:0,0:0:0:0,0,0	./.:0,0:0:0:0,0,0	./.:0,0:0:0:0,0,0	./.:0,0:0:0:0,0,0	./.:0,0:0:0:0,0,0	./.:0,0:0:0:0,0,0	./.:0,0:0:0:0,0,0	./.:0,0:0:0:0,0,0	./.:0,0:0:0:0,0,0	./.:0,0:0:0:0,0,0	./.:0,0:0:0:0,0,0	0/0:1,0:1:3:0,3,22	./.:0,0:0:0:0,0,0	1/1:0,2:2:6:71,6,0	./.:0,0:0:0:0,0,0	./.:0,0:0:0:0,0,0	./.:0,0:0:0:0,0,0	./.:0,0:0:0:0,0,0	./.:0,0:0:0:0,0,0	./.:0,0:0:0:0,0,0	./.:0,0:0:0:0,0,0	./.:0,0:0:0:0,0,0	./.:0,0:0:0:0,0,0	./.:0,0:0:0:0,0,0	./.:0,0:0:0:0,0,0	./.:0,0:0:0:0,0,0	0/0:1,0:1:3:0,3,37	./.:0,0:0:0:0,0,0	./.:0,0:0:0:0,0,0	./.:0,0:0:0:0,0,0	./.:0,0:0:0:0,0,0	./.:0,0:0:0:0,0,0	./.:0,0:0:0:0,0,0	./.:0,0:0:0:0,0,0	./.:0,0:0:0:0,0,0	./.:0,0:0:0:0,0,0	./.:0,0:0:0:0,0,0	./.:0,0:0:0:0,0,0	0/0:1,0:1:3:0,3,38	./.:0,0:0:0:0,0,0	./.:0,0:0:0:0,0,0	./.:0,0:0:0:0,0,0	./.:0,0:0:0:0,0,0	./.:0,0:0:0:0,0,0	./.:0,0:0:0:0,0,0	./.:0,0:0:0:0,0,0	./.:0,0:0:0:0,0,0	./.:0,0:0:0:0,0,0	0/0:2,0:2:6:0,6,45	./.:0,0:0:0:0,0,0	./.:1,0:1:0:0,0,0	./.:1,0:1:0:0,0,0	./.:0,0:0:0:0,0,0	./.:0,0:0:0:0,0,0	0/0:1,0:1:3:0,3,36
Chr2	14909962	.	C	CA	120.53	.	AC=2;AF=1.00;AN=2;DP=2;ExcessHet=0.0000;FS=0.000;InbreedingCoeff=0.3369;MLEAC=17;MLEAF=1.00;MQ=60.00;QD=26.45;SOR=0.693	GT:AD:DP:GQ:PL	./.:0,0:0:0:0,0,0	./.:0,0:0:0:0,0,0	./.:0,0:0:0:0,0,0	1/1:0,2:2:6:61,6,0	./.:0,0:0:0:0,0,0	./.:0,0:0:0:0,0,0	./.:0,0:0:0:0,0,0	./.:0,0:0:0:0,0,0	./.:0,0:0:0:0,0,0	./.:0,0:0:0:0,0,0	./.:0,0:0:0:0,0,0	./.:0,0:0:0:0,0,0	./.:0,0:0:0:0,0,0	./.:0,0:0:0:0,0,0	./.:0,0:0:0:0,0,0	./.:0,0:0:0:0,0,0	./.:0,0:0:0:0,0,0	./.:0,0:0:0:0,0,0	./.:0,0:0:0:0,0,0	./.:0,0:0:0:0,0,0	./.:0,0:0:0:0,0,0	./.:0,0:0:0:0,0,0	./.:0,0:0:0:0,0,0	./.:0,0:0:0:0,0,0	./.:0,0:0:0:0,0,0	./.:0,0:0:0:0,0,0	./.:0,0:0:0:0,0,0	./.:0,0:0:0:0,0,0	./.:0,0:0:0:0,0,0	./.:0,0:0:0:0,0,0	./.:0,0:0:0:0,0,0	./.:0,0:0:0:0,0,0	./.:0,0:0:0:0,0,0	./.:0,0:0:0:0,0,0	./.:0,0:0:0:0,0,0	./.:0,0:0:0:0,0,0	./.:0,0:0:0:0,0,0	./.:0,0:0:0:0,0,0	./.:0,0:0:0:0,0,0	./.:0,0:0:0:0,0,0	./.:0,0:0:0:0,0,0	./.:0,0:0:0:0,0,0	./.:0,0:0:0:0,0,0	./.:0,0:0:0:0,0,0	./.:0,0:0:0:0,0,0	./.:0,0:0:0:0,0,0	./.:0,0:0:0:0,0,0	./.:0,0:0:0:0,0,0	./.:0,0:0:0:0,0,0	./.:0,0:0:0:0,0,0	./.:0,0:0:0:0,0,0	./.:0,0:0:0:0,0,0	./.:0,0:0:0:0,0,0	./.:0,0:0:0:0,0,0	./.:0,0:0:0:0,0,0	./.:0,0:0:0:0,0,0	./.:0,0:0:0:0,0,0	./.:0,0:0:0:0,0,0	./.:0,0:0:0:0,0,0	./.:0,0:0:0:0,0,0	./.:0,0:0:0:0,0,0	./.:0,0:0:0:0,0,0	./.:0,0:0:0:0,0,0	./.:0,0:0:0:0,0,0	./.:0,0:0:0:0,0,0	./.:0,0:0:0:0,0,0	./.:0,0:0:0:0,0,0	./.:0,0:0:0:0,0,0	./.:0,0:0:0:0,0,0	./.:0,0:0:0:0,0,0	./.:0,0:0:0:0,0,0	./.:0,0:0:0:0,0,0	./.:0,0:0:0:0,0,0
Chr2	14910491	.	T	C	10772.3	.	AC=79;AF=0.590;AN=134;BaseQRankSum=1.98;DP=586;ExcessHet=0.0000;FS=4.750;InbreedingCoeff=0.6434;MLEAC=85;MLEAF=0.634;MQ=60.00;MQRankSum=0.00;QD=31.18;ReadPosRankSum=-2.560e-01;SOR=3.193	GT:AD:DP:GQ:PL	0/0:17,0:17:51:0,51,599	0/0:8,0:8:24:0,24,309	1/1:0,13:13:39:534,39,0	1/1:0,17:17:51:707,51,0	0/0:3,0:3:9:0,9,112	./.:0,0:0:0:0,0,0	0/0:10,0:10:30:0,30,354	1/1:0,6:6:18:252,18,0	0/1:2,2:4:64:72,0,64	1/1:0,7:7:21:282,21,0	1/1:0,19:19:57:789,57,0	1/1:0,3:3:9:126,9,0	1/1:0,6:6:18:245,18,0	1/1:0,4:4:12:161,12,0	0/0:11,0:11:33:0,33,397	0/0:13,0:13:39:0,39,437	0/0:7,0:7:21:0,21,231	1/1:0,2:2:6:84,6,0	./.:0,0:0:0:0,0,0	./.:0,0:0:0:0,0,0	./.:1,0:1:0:0,0,0	0/0:3,0:3:9:0,9,107	1/1:0,3:3:9:122,9,0	1/1:0,4:4:12:165,12,0	1/1:0,6:6:18:253,18,0	./.:1,0:1:0:0,0,0	1/1:0,2:2:6:86,6,0	1/1:0,3:3:9:122,9,0	1/1:0,8:8:24:304,24,0	1/1:0,6:6:18:252,18,0	0/1:2,8:10:45:296,0,45	0/0:18,0:18:54:0,54,633	0/1:3,5:8:89:180,0,89	0/1:4,2:6:62:62,0,132	1/1:0,3:3:9:125,9,0	0/0:3,0:3:0:0,0,35	0/1:2,5:7:54:187,0,54	0/0:18,0:18:54:0,54,703	1/1:0,21:21:63:873,63,0	1/1:0,2:2:6:84,6,0	1/1:0,6:6:18:246,18,0	1/1:0,8:8:24:327,24,0	0/0:1,0:1:3:0,3,36	0/1:13,2:15:38:38,0,424	1/1:0,14:14:42:579,42,0	0/0:10,0:10:30:0,30,391	1/1:0,6:6:18:247,18,0	0/0:3,0:3:9:0,9,92	1/1:0,7:7:21:293,21,0	1/1:0,4:4:12:160,12,0	0/0:6,0:6:18:0,18,170	1/1:0,6:6:18:221,18,0	0/0:7,0:7:21:0,21,239	1/1:0,5:5:15:205,15,0	1/1:0,6:6:18:243,18,0	0/0:9,0:9:27:0,27,343	1/1:0,5:5:15:208,15,0	1/1:0,4:4:12:167,12,0	0/0:13,0:13:39:0,39,464	0/0:1,0:1:3:0,3,20	0/1:1,8:9:12:291,0,12	1/1:0,2:2:6:85,6,0	1/1:0,3:3:9:119,9,0	1/1:0,6:6:18:238,18,0	0/0:9,0:9:27:0,27,321	1/1:0,4:4:12:169,12,0	./.:1,0:1:0:0,0,0	1/1:0,8:8:24:337,24,0	0/0:10,0:10:30:0,30,381	0/0:10,0:10:30:0,30,323	0/0:3,0:3:9:0,9,105	0/0:12,0:12:36:0,36,437	1/1:0,2:2:6:77,6,0
Chr2	14910562	.	T	C	10568.8	.	AC=50;AF=0.352;AN=142;BaseQRankSum=-5.170e-01;DP=1080;ExcessHet=0.0000;FS=17.012;InbreedingCoeff=0.7643;MLEAC=51;MLEAF=0.359;MQ=60.00;MQRankSum=0.00;QD=33.24;ReadPosRankSum=0.099;SOR=2.559	GT:AD:DP:GQ:PL	1/1:0,14:14:42:560,42,0	1/1:0,10:10:30:408,30,0	0/0:33,0:33:99:0,99,908	0/0:31,0:31:81:0,81,1215	1/1:0,7:7:21:280,21,0	./.:1,0:1:0:0,0,0	1/1:0,9:9:27:361,27,0	0/0:12,0:12:30:0,30,450	0/1:6,4:10:99:132,0,186	0/0:18,0:18:51:0,51,765	0/0:33,0:33:99:0,99,1154	0/0:10,0:10:30:0,30,322	0/0:15,0:15:45:0,45,407	0/0:15,0:15:45:0,45,476	1/1:0,13:13:39:523,39,0	1/1:0,12:12:36:493,36,0	1/1:0,9:9:27:346,27,0	0/0:4,0:4:12:0,12,120	0/0:2,0:2:6:0,6,72	0/0:8,0:8:24:0,24,285	0/0:4,0:4:12:0,12,114	1/1:0,4:4:12:162,12,0	0/0:10,0:10:30:0,30,317	0/0:6,0:6:18:0,18,173	0/0:16,0:16:48:0,48,473	0/0:3,0:3:9:0,9,112	0/0:8,0:8:24:0,24,243	0/0:6,0:6:15:0,15,225	0/0:19,0:19:54:0,54,810	0/0:20,0:20:60:0,60,694	0/0:23,0:23:28:0,28,677	1/1:0,19:19:57:759,57,0	0/1:14,4:18:99:107,0,456	0/1:6,5:11:99:168,0,179	0/0:11,0:11:33:0,33,336	0/1:1,2:3:34:73,0,34	0/1:11,2:13:42:42,0,347	1/1:0,23:23:69:940,69,0	0/0:34,0:34:99:0,99,1305	0/0:7,0:7:21:0,21,252	0/0:13,0:13:39:0,39,431	0/0:25,0:25:75:0,75,776	1/1:0,4:4:12:159,12,0	0/1:8,22:30:99:796,0,211	0/0:33,0:33:99:0,99,910	1/1:0,14:14:42:577,42,0	0/0:12,0:12:36:0,36,400	1/1:0,5:5:15:193,15,0	0/0:16,0:16:45:0,45,675	0/0:7,0:7:21:0,21,216	1/1:0,5:5:15:187,15,0	0/0:11,0:11:33:0,33,339	1/1:0,6:6:18:241,18,0	0/0:16,0:16:48:0,48,541	0/0:17,0:17:51:0,51,527	1/1:0,13:13:39:527,39,0	0/0:11,0:11:33:0,33,364	0/0:14,0:14:36:0,36,540	1/1:0,15:15:45:598,45,0	./.:1,0:1:0:0,0,0	0/0:23,0:23:0:0,0,648	0/0:7,0:7:21:0,21,260	0/0:12,0:12:36:0,36,367	0/0:12,0:12:36:0,36,367	1/1:0,11:11:33:444,33,0	0/0:8,0:8:24:0,24,250	0/0:7,0:7:21:0,21,257	0/0:15,0:15:42:0,42,630	1/1:0,10:10:30:400,30,0	1/1:0,11:11:33:442,33,0	1/1:0,5:5:15:203,15,0	1/1:0,14:14:42:567,42,0	0/0:7,0:7:21:0,21,229
Chr2	14910671	.	T	G	351.2	.	AC=6;AF=0.120;AN=50;DP=64;ExcessHet=0.0000;FS=0.000;InbreedingCoeff=0.3746;MLEAC=14;MLEAF=0.280;MQ=60.00;QD=28.27;SOR=3.056	GT:AD:DP:GQ:PL	1/1:0,2:2:6:78,6,0	./.:0,0:0:0:0,0,0	0/0:3,0:3:9:0,9,104	0/0:5,0:5:15:0,15,150	./.:0,0:0:0:0,0,0	./.:0,0:0:0:0,0,0	./.:1,0:1:0:0,0,0	./.:0,0:0:0:0,0,0	./.:1,0:1:0:0,0,0	./.:0,0:0:0:0,0,0	0/0:2,0:2:6:0,6,64	./.:0,0:0:0:0,0,0	./.:0,0:0:0:0,0,0	0/0:2,0:2:6:0,6,50	./.:1,0:1:0:0,0,0	./.:1,0:1:0:0,0,0	./.:0,0:0:0:0,0,0	0/0:1,0:1:3:0,3,21	./.:0,0:0:0:0,0,0	./.:0,0:0:0:0,0,0	./.:0,0:0:0:0,0,0	./.:0,0:0:0:0,0,0	0/0:1,0:1:3:0,3,34	./.:0,0:0:0:0,0,0	./.:0,0:0:0:0,0,0	0/0:1,0:1:3:0,3,39	./.:0,0:0:0:0,0,0	./.:0,0:0:0:0,0,0	0/0:2,0:2:6:0,6,74	0/0:1,0:1:3:0,3,38	./.:0,0:0:0:0,0,0	./.:1,0:1:0:0,0,0	./.:0,0:0:0:0,0,0	./.:0,0:0:0:0,0,0	./.:0,0:0:0:0,0,0	./.:0,0:0:0:0,0,0	0/0:1,0:1:3:0,3,21	1/1:0,4:4:12:158,12,0	0/0:3,0:3:9:0,9,103	./.:0,0:0:0:0,0,0	0/0:1,0:1:3:0,3,21	0/0:1,0:1:3:0,3,18	0/0:1,0:1:3:0,3,37	0/0:1,0:1:3:0,3,36	0/0:2,0:2:6:0,6,46	./.:1,0:1:0:0,0,0	./.:0,0:0:0:0,0,0	./.:1,0:1:0:0,0,0	./.:0,0:0:0:0,0,0	./.:0,0:0:0:0,0,0	./.:0,0:0:0:0,0,0	0/0:2,0:2:6:0,6,66	./.:0,0:0:0:0,0,0	./.:0,0:0:0:0,0,0	./.:0,0:0:0:0,0,0	./.:1,0:1:0:0,0,0	./.:0,0:0:0:0,0,0	0/0:1,0:1:3:0,3,32	./.:1,0:1:0:0,0,0	./.:0,0:0:0:0,0,0	./.:0,0:0:0:0,0,0	0/0:1,0:1:3:0,3,24	0/0:1,0:1:3:0,3,36	./.:0,0:0:0:0,0,0	./.:1,0:1:0:0,0,0	./.:0,0:0:0:0,0,0	./.:0,0:0:0:0,0,0	0/0:2,0:2:6:0,6,64	./.:1,0:1:0:0,0,0	./.:0,0:0:0:0,0,0	./.:0,0:0:0:0,0,0	1/1:0,3:3:9:112,9,0	0/0:2,0:2:6:0,6,71
Chr2	14910879	.	G	A	1111.55	.	AC=21;AF=0.263;AN=80;BaseQRankSum=-7.120e-01;DP=119;ExcessHet=0.0000;FS=0.000;InbreedingCoeff=0.4310;MLEAC=33;MLEAF=0.413;MQ=60.00;MQRankSum=0.00;QD=30.80;ReadPosRankSum=-3.660e-01;SOR=2.546	GT:AD:DP:GQ:PL	./.:1,0:1:0:0,0,0	1/1:0,2:2:6:80,6,0	0/0:4,0:4:12:0,12,153	0/0:2,0:2:6:0,6,74	./.:0,0:0:0:0,0,0	./.:0,0:0:0:0,0,0	./.:1,0:1:0:0,0,0	./.:0,0:0:0:0,0,0	./.:2,0:2:0:0,0,1	0/0:1,0:1:3:0,3,33	0/0:6,0:6:18:0,18,197	./.:0,0:0:0:0,0,0	0/0:2,0:2:6:0,6,49	0/0:6,0:6:18:0,18,190	1/1:0,3:3:9:85,9,0	1/1:0,3:3:9:125,9,0	1/1:0,3:3:9:114,9,0	0/0:4,0:4:12:0,12,150	./.:0,0:0:0:0,0,0	./.:0,0:0:0:0,0,0	0/0:4,0:4:12:0,12,105	./.:0,0:0:0:0,0,0	0/0:1,0:1:3:0,3,35	./.:0,0:0:0:0,0,0	0/0:1,0:1:3:0,3,21	./.:0,0:0:0:0,0,0	0/0:1,0:1:3:0,3,33	./.:0,0:0:0:0,0,0	0/0:2,0:2:6:0,6,73	0/0:3,0:3:9:0,9,99	./.:0,0:0:0:0,0,0	1/1:0,2:2:6:80,6,0	0/0:1,0:1:3:0,3,28	1/1:0,2:2:6:78,6,0	0/0:1,0:1:3:0,3,30	./.:0,0:0:0:0,0,0	0/0:3,0:3:9:0,9,110	1/1:0,2:2:6:80,6,0	0/0:7,0:7:21:0,21,239	0/0:1,0:1:3:0,3,37	./.:0,0:0:0:0,0,0	0/0:1,0:1:3:0,3,20	1/1:0,2:2:6:81,6,0	0/1:2,5:7:60:178,0,60	0/0:2,0:2:6:0,6,72	./.:1,0:1:0:0,0,0	./.:0,0:0:0:0,0,0	./.:1,0:1:0:0,0,0	./.:0,0:0:0:0,0,0	./.:0,0:0:0:0,0,0	./.:0,0:0:0:0,0,0	./.:0,0:0:0:0,0,0	./.:1,0:1:0:0,0,0	0/0:2,0:2:6:0,6,71	./.:0,0:0:0:0,0,0	./.:1,0:1:0:0,0,0	0/0:2,0:2:6:0,6,65	0/0:3,0:3:9:0,9,109	./.:1,0:1:0:0,0,0	./.:0,0:0:0:0,0,0	0/0:1,0:1:3:0,3,36	./.:0,0:0:0:0,0,0	0/0:1,0:1:3:0,3,34	0/0:1,0:1:3:0,3,18	./.:0,0:0:0:0,0,0	0/0:1,0:1:3:0,3,34	./.:0,0:0:0:0,0,0	0/0:2,0:2:6:0,6,73	1/1:0,2:2:6:81,6,0	./.:0,0:0:0:0,0,0	./.:0,0:0:0:0,0,0	1/1:0,3:3:9:120,9,0	0/0:1,0:1:3:0,3,18
Chr2	14910898	.	AGCAAT	A	1031.05	.	AC=19;AF=0.257;AN=74;BaseQRankSum=-1.834e+00;DP=109;ExcessHet=0.0000;FS=3.522;InbreedingCoeff=0.4140;MLEAC=31;MLEAF=0.419;MQ=60.00;MQRankSum=0.00;QD=31.97;ReadPosRankSum=1.11;SOR=1.532	GT:AD:DP:GQ:PL	1/1:0,2:2:6:90,6,0	1/1:0,2:2:6:90,6,0	0/0:4,0:4:12:0,12,128	0/0:1,0:1:3:0,3,39	./.:0,0:0:0:0,0,0	./.:0,0:0:0:0,0,0	./.:1,0:1:0:0,0,0	./.:0,0:0:0:0,0,0	./.:1,0:1:0:0,0,0	0/0:3,0:3:9:0,9,77	0/0:6,0:6:15:0,15,225	./.:0,0:0:0:0,0,0	0/0:1,0:1:3:0,3,32	0/0:6,0:6:12:0,12,180	1/1:0,2:2:6:90,6,0	1/1:0,2:2:6:90,6,0	1/1:0,2:2:6:90,6,0	0/0:4,0:4:12:0,12,144	./.:0,0:0:0:0,0,0	./.:0,0:0:0:0,0,0	0/0:3,0:3:9:0,9,102	./.:0,0:0:0:0,0,0	./.:0,0:0:0:0,0,0	./.:0,0:0:0:0,0,0	0/0:1,0:1:3:0,3,21	./.:0,0:0:0:0,0,0	./.:0,0:0:0:0,0,0	./.:0,0:0:0:0,0,0	0/0:2,0:2:6:0,6,73	0/0:3,0:3:9:0,9,99	./.:0,0:0:0:0,0,0	./.:0,0:0:0:0,0,0	0/0:1,0:1:3:0,3,28	1/1:0,2:2:6:90,6,0	0/0:1,0:1:3:0,3,30	./.:0,0:0:0:0,0,0	0/0:3,0:3:9:0,9,99	1/1:0,2:2:6:90,6,0	0/0:7,0:7:21:0,21,239	0/0:2,0:2:6:0,6,73	0/0:1,0:1:3:0,3,35	0/0:1,0:1:3:0,3,20	./.:1,0:1:0:0,0,0	0/1:2,4:6:72:162,0,72	0/0:1,0:1:3:0,3,37	1/1:0,3:3:9:135,9,0	./.:0,0:0:0:0,0,0	./.:1,0:1:0:0,0,0	./.:0,0:0:0:0,0,0	./.:0,0:0:0:0,0,0	./.:0,0:0:0:0,0,0	./.:0,0:0:0:0,0,0	./.:1,0:1:0:0,0,0	0/0:1,0:1:3:0,3,40	./.:0,0:0:0:0,0,0	./.:1,0:1:0:0,0,0	0/0:2,0:2:6:0,6,65	0/0:3,0:3:9:0,9,109	./.:1,0:1:0:0,0,0	./.:0,0:0:0:0,0,0	0/0:2,0:2:6:0,6,73	./.:0,0:0:0:0,0,0	0/0:1,0:1:3:0,3,34	./.:0,0:0:0:0,0,0	./.:0,0:0:0:0,0,0	0/0:1,0:1:3:0,3,34	./.:0,0:0:0:0,0,0	0/0:1,0:1:3:0,3,40	./.:2,0:2:0:0,0,0	./.:1,0:1:0:0,0,0	./.:0,0:0:0:0,0,0	1/1:0,2:2:6:90,6,0	0/0:1,0:1:3:0,3,18
Chr2	14910935	.	A	G	832.34	.	AC=14;AF=0.206;AN=68;DP=100;ExcessHet=0.0000;FS=0.000;InbreedingCoeff=0.4186;MLEAC=26;MLEAF=0.382;MQ=60.00;QD=29.65;SOR=2.531	GT:AD:DP:GQ:PL	1/1:0,2:2:6:81,6,0	./.:0,0:0:0:0,0,0	0/0:5,0:5:15:0,15,136	0/0:2,0:2:6:0,6,77	./.:0,0:0:0:0,0,0	./.:1,0:1:0:0,0,0	./.:0,0:0:0:0,0,0	./.:0,0:0:0:0,0,0	./.:0,0:0:0:0,0,0	0/0:3,0:3:9:0,9,77	0/0:7,0:7:21:0,21,261	./.:0,0:0:0:0,0,0	0/0:1,0:1:3:0,3,32	0/0:4,0:4:12:0,12,122	1/1:0,2:2:6:83,6,0	./.:1,0:1:0:0,0,0	./.:0,0:0:0:0,0,0	0/0:3,0:3:9:0,9,112	./.:0,0:0:0:0,0,0	./.:0,0:0:0:0,0,0	0/0:2,0:2:3:0,3,45	./.:0,0:0:0:0,0,0	0/0:1,0:1:3:0,3,31	./.:0,0:0:0:0,0,0	./.:0,0:0:0:0,0,0	./.:0,0:0:0:0,0,0	0/0:1,0:1:3:0,3,32	./.:0,0:0:0:0,0,0	0/0:2,0:2:6:0,6,71	0/0:3,0:3:9:0,9,99	0/0:1,0:1:3:0,3,35	./.:0,0:0:0:0,0,0	./.:0,0:0:0:0,0,0	./.:1,0:1:0:0,0,0	0/0:1,0:1:3:0,3,21	./.:0,0:0:0:0,0,0	0/0:2,0:2:6:0,6,80	1/1:0,7:7:21:292,21,0	0/0:9,0:9:27:0,27,284	0/0:3,0:3:9:0,9,69	0/0:1,0:1:3:0,3,35	0/0:1,0:1:3:0,3,35	./.:0,0:0:0:0,0,0	./.:2,0:2:0:0,0,0	0/0:1,0:1:3:0,3,37	1/1:0,2:2:6:83,6,0	./.:0,0:0:0:0,0,0	./.:0,0:0:0:0,0,0	./.:0,0:0:0:0,0,0	./.:0,0:0:0:0,0,0	./.:0,0:0:0:0,0,0	./.:0,0:0:0:0,0,0	./.:0,0:0:0:0,0,0	0/0:2,0:2:6:0,6,61	0/0:1,0:1:3:0,3,36	./.:1,0:1:0:0,0,0	0/0:2,0:2:3:0,3,45	0/0:1,0:1:3:0,3,38	1/1:0,2:2:6:82,6,0	1/1:0,2:2:6:81,6,0	./.:2,0:2:0:0,0,0	./.:0,0:0:0:0,0,0	./.:0,0:0:0:0,0,0	0/0:1,0:1:3:0,3,22	./.:0,0:0:0:0,0,0	./.:0,0:0:0:0,0,0	./.:0,0:0:0:0,0,0	0/0:2,0:2:6:0,6,78	./.:0,0:0:0:0,0,0	1/1:0,3:3:9:123,9,0	./.:0,0:0:0:0,0,0	./.:1,0:1:0:0,0,0	0/0:1,0:1:3:0,3,18
Chr2	14911308	.	T	C	800.46	.	AC=12;AF=0.214;AN=56;DP=73;ExcessHet=0.0000;FS=0.000;InbreedingCoeff=0.3813;MLEAC=29;MLEAF=0.518;MQ=60.00;QD=27.56;SOR=0.793	GT:AD:DP:GQ:PL	1/1:0,2:2:6:78,6,0	1/1:0,2:2:6:80,6,0	0/0:1,0:1:3:0,3,28	0/0:1,0:1:3:0,3,34	./.:0,0:0:0:0,0,0	./.:0,0:0:0:0,0,0	1/1:0,2:2:6:83,6,0	./.:0,0:0:0:0,0,0	./.:0,0:0:0:0,0,0	0/0:1,0:1:3:0,3,33	0/0:2,0:2:6:0,6,61	./.:0,0:0:0:0,0,0	./.:0,0:0:0:0,0,0	0/0:1,0:1:3:0,3,37	1/1:0,2:2:6:77,6,0	./.:1,0:1:0:0,0,0	./.:1,0:1:0:0,0,0	./.:1,0:1:0:0,0,0	./.:0,0:0:0:0,0,0	./.:0,0:0:0:0,0,0	./.:0,0:0:0:0,0,0	./.:1,0:1:0:0,0,0	0/0:1,0:1:3:0,3,32	0/0:1,0:1:3:0,3,38	./.:0,0:0:0:0,0,0	./.:0,0:0:0:0,0,0	./.:0,0:0:0:0,0,0	0/0:1,0:1:3:0,3,35	./.:0,0:0:0:0,0,0	./.:0,0:0:0:0,0,0	0/0:4,0:4:0:0,0,76	1/1:0,4:4:12:154,12,0	0/0:1,0:1:3:0,3,34	0/0:3,0:3:0:0,0,46	./.:0,0:0:0:0,0,0	./.:0,0:0:0:0,0,0	./.:0,0:0:0:0,0,0	1/1:0,7:7:21:283,21,0	0/0:6,0:6:18:0,18,226	0/0:1,0:1:3:0,3,37	0/0:6,0:6:18:0,18,196	0/0:2,0:2:6:0,6,72	./.:0,0:0:0:0,0,0	0/0:1,0:1:3:0,3,36	0/0:1,0:1:3:0,3,34	./.:0,0:0:0:0,0,0	./.:0,0:0:0:0,0,0	./.:0,0:0:0:0,0,0	./.:0,0:0:0:0,0,0	./.:0,0:0:0:0,0,0	./.:1,0:1:0:0,0,0	0/0:1,0:1:3:0,3,34	./.:0,0:0:0:0,0,0	./.:0,0:0:0:0,0,0	./.:0,0:0:0:0,0,0	./.:1,0:1:0:0,0,0	./.:0,0:0:0:0,0,0	0/0:4,0:4:12:0,12,130	./.:0,0:0:0:0,0,0	./.:0,0:0:0:0,0,0	0/0:2,0:2:6:0,6,73	./.:0,0:0:0:0,0,0	0/0:2,0:2:6:0,6,72	./.:0,0:0:0:0,0,0	./.:0,0:0:0:0,0,0	0/0:1,0:1:3:0,3,38	./.:0,0:0:0:0,0,0	./.:0,0:0:0:0,0,0	./.:1,0:1:0:0,0,0	./.:0,0:0:0:0,0,0	./.:1,0:1:0:0,0,0	./.:1,0:1:0:0,0,0	./.:0,0:0:0:0,0,0
Chr2	14911378	.	T	A	27115.2	.	AC=96;AF=1.00;AN=96;BaseQRankSum=1.85;DP=977;ExcessHet=0.0000;FS=0.000;InbreedingCoeff=0.5676;MLEAC=141;MLEAF=1.00;MQ=60.00;MQRankSum=0.00;QD=32.19;ReadPosRankSum=-1.258e+00;SOR=1.126	GT:AD:DP:GQ:PL	./.:0,0:0:0:0,0,0	./.:0,0:0:0:0,0,0	1/1:0,23:23:69:934,69,0	1/1:0,15:15:45:614,45,0	./.:0,0:0:0:0,0,0	./.:0,0:0:0:0,0,0	./.:0,0:0:0:0,0,0	1/1:0,5:5:15:207,15,0	1/1:0,3:3:9:118,9,0	1/1:0,13:13:39:509,39,0	1/1:0,42:42:99:1646,126,0	1/1:0,7:7:21:291,21,0	1/1:0,8:8:24:321,24,0	1/1:0,13:13:39:505,39,0	./.:0,0:0:0:0,0,0	./.:0,0:0:0:0,0,0	./.:0,0:0:0:0,0,0	1/1:0,9:9:27:370,27,0	1/1:0,3:3:9:119,9,0	1/1:0,8:8:24:318,24,0	1/1:0,9:9:27:327,27,0	./.:0,0:0:0:0,0,0	1/1:0,13:13:39:521,39,0	./.:1,0:1:0:0,0,0	1/1:0,14:14:42:576,42,0	1/1:0,6:6:18:247,18,0	1/1:0,2:2:6:84,6,0	1/1:0,5:5:15:202,15,0	1/1:0,10:10:30:384,30,0	1/1:0,13:13:39:531,39,0	1/1:0,30:30:90:1216,90,0	./.:0,0:0:0:0,0,0	1/1:0,9:9:27:356,27,0	1/1:0,8:8:24:316,24,0	1/1:0,9:9:27:371,27,0	./.:0,0:0:0:0,0,0	1/1:0,9:9:27:363,27,0	./.:0,0:0:0:0,0,0	1/1:1,50:51:99:2008,144,0	1/1:0,9:9:27:357,27,0	1/1:0,18:18:54:712,54,0	1/1:0,26:26:78:1050,78,0	1/1:0,2:2:6:82,6,0	1/1:0,6:6:18:243,18,0	1/1:0,17:17:51:709,51,0	./.:0,0:0:0:0,0,0	1/1:0,8:8:24:327,24,0	./.:0,0:0:0:0,0,0	1/1:0,12:12:36:488,36,0	1/1:0,3:3:9:118,9,0	./.:0,0:0:0:0,0,0	1/1:0,13:13:39:453,39,0	./.:0,0:0:0:0,0,0	1/1:0,14:14:42:546,42,0	1/1:0,19:19:57:753,57,0	./.:0,0:0:0:0,0,0	1/1:0,14:14:42:566,42,0	1/1:0,17:17:51:693,51,0	./.:0,0:0:0:0,0,0	./.:0,0:0:0:0,0,0	1/1:0,30:30:90:1213,90,0	1/1:0,17:17:51:680,51,0	1/1:0,22:22:66:872,66,0	1/1:0,15:15:45:598,45,0	./.:0,0:0:0:0,0,0	1/1:0,10:10:30:407,30,0	1/1:0,13:13:39:514,39,0	1/1:0,11:11:33:440,33,0	./.:0,0:0:0:0,0,0	./.:0,0:0:0:0,0,0	./.:0,0:0:0:0,0,0	./.:0,0:0:0:0,0,0	1/1:0,10:10:30:399,30,0
Chr2	14911487	.	A	G	17945.7	.	AC=55;AF=0.377;AN=146;BaseQRankSum=2.37;DP=1541;ExcessHet=0.0000;FS=6.498;InbreedingCoeff=0.7075;MLEAC=55;MLEAF=0.377;MQ=60.00;MQRankSum=0.00;QD=29.81;ReadPosRankSum=0.043;SOR=1.277	GT:AD:DP:GQ:PL	1/1:0,25:25:75:1018,75,0	1/1:0,14:14:42:584,42,0	0/0:37,0:37:99:0,99,1485	0/0:30,0:30:90:0,90,1105	1/1:0,9:9:27:370,27,0	1/1:0,2:2:6:84,6,0	1/1:0,20:20:60:832,60,0	0/0:12,0:12:36:0,36,431	0/1:8,11:19:99:397,0,208	0/0:18,0:18:48:0,48,720	0/0:34,0:34:99:0,99,1485	0/0:15,0:15:42:0,42,630	0/0:20,0:20:60:0,60,776	0/0:15,0:15:42:0,42,630	1/1:0,21:21:63:848,63,0	1/1:0,10:10:30:414,30,0	1/1:0,16:16:48:637,48,0	0/0:15,0:15:45:0,45,583	0/0:2,0:2:6:0,6,76	0/0:9,0:9:27:0,27,340	0/0:20,0:20:57:0,57,855	1/1:0,10:10:30:406,30,0	0/0:21,0:21:60:0,60,744	0/0:4,0:4:12:0,12,125	0/0:16,0:16:48:0,48,588	0/0:7,0:7:21:0,21,251	0/0:7,0:7:21:0,21,238	0/0:10,0:10:30:0,30,347	0/1:11,2:13:43:43,0,336	0/0:22,0:22:60:0,60,790	0/1:40,4:44:31:31,0,1398	1/1:0,26:26:78:1039,78,0	0/0:21,0:21:0:0,0,622	0/1:17,10:27:99:319,0,474	0/0:10,0:10:27:0,27,405	0/1:3,4:7:99:142,0,101	0/1:18,4:22:99:101,0,639	1/1:0,54:54:99:2245,163,0	0/0:35,0:35:99:0,99,1485	0/0:5,0:5:12:0,12,180	0/0:32,0:32:93:0,93,1116	0/0:35,0:35:99:0,99,1312	0/1:6,9:15:99:327,0,168	0/1:8,26:34:99:985,0,162	0/0:29,0:29:81:0,81,940	1/1:0,12:12:36:496,36,0	0/0:10,0:10:27:0,27,405	1/1:0,10:10:30:378,30,0	0/0:19,0:19:57:0,57,771	0/0:6,0:6:18:0,18,202	1/1:0,10:10:30:354,30,0	0/0:17,0:17:51:0,51,572	1/1:0,12:12:36:490,36,0	0/0:19,0:19:54:0,54,810	0/0:23,0:23:60:0,60,811	1/1:0,30:30:90:1244,90,0	0/0:21,0:21:60:0,60,759	0/0:20,0:20:54:0,54,810	1/1:0,19:19:57:776,57,0	1/1:0,8:8:24:331,24,0	0/1:33,5:38:89:89,0,1161	0/0:21,0:21:60:0,60,826	0/0:32,0:32:93:0,93,1395	0/0:20,0:20:54:0,54,810	1/1:0,13:13:39:520,39,0	0/0:15,0:15:45:0,45,515	0/0:20,0:20:60:0,60,764	0/0:12,0:12:33:0,33,495	1/1:0,16:16:48:656,48,0	1/1:0,23:23:69:943,69,0	1/1:0,9:9:27:375,27,0	1/1:0,14:14:42:579,42,0	0/0:15,0:15:45:0,45,541
Chr2	14911833	.	C	A	8049.9	.	AC=52;AF=0.361;AN=144;BaseQRankSum=-8.180e-01;DP=784;ExcessHet=0.0000;FS=0.000;InbreedingCoeff=0.7235;MLEAC=52;MLEAF=0.361;MQ=60.00;MQRankSum=0.00;QD=29.60;ReadPosRankSum=0.618;SOR=0.698	GT:AD:DP:GQ:PL	1/1:0,8:8:23:256,23,0	1/1:0,4:4:12:160,12,0	0/0:22,0:22:63:0,63,945	0/0:13,0:13:39:0,39,493	1/1:0,5:5:15:197,15,0	./.:1,0:1:0:0,0,0	1/1:0,6:6:18:238,18,0	0/0:5,0:5:15:0,15,185	1/1:0,5:5:15:198,15,0	0/0:14,0:14:42:0,42,498	0/0:31,0:31:93:0,93,1114	0/0:3,0:3:9:0,9,105	0/0:9,0:9:27:0,27,323	0/0:7,0:7:21:0,21,259	1/1:0,13:13:39:504,39,0	1/1:0,6:6:18:239,18,0	1/1:0,7:7:21:260,21,0	0/0:5,0:5:15:0,15,152	0/0:4,0:4:12:0,12,147	0/0:6,0:6:18:0,18,230	0/0:6,0:6:18:0,18,208	1/1:0,6:6:18:226,18,0	0/0:5,0:5:15:0,15,188	0/0:1,0:1:3:0,3,32	0/0:4,0:4:12:0,12,125	0/0:5,0:5:15:0,15,154	0/0:9,0:9:24:0,24,360	0/0:3,0:3:9:0,9,96	0/0:11,0:11:0:0,0,364	0/0:13,0:13:36:0,36,540	0/1:21,5:26:99:119,0,777	1/1:0,10:10:30:354,30,0	0/1:9,3:12:80:80,0,291	0/1:5,5:10:99:165,0,109	0/0:6,0:6:18:0,18,204	0/0:6,0:6:0:0,0,133	0/1:14,3:17:69:69,0,455	1/1:0,25:25:75:1002,75,0	0/0:33,0:33:99:0,99,1125	0/0:3,0:3:9:0,9,110	0/0:18,0:18:51:0,51,765	0/0:11,0:11:30:0,30,450	0/1:2,8:10:51:291,0,51	0/1:2,18:20:21:665,0,21	0/0:13,0:13:39:0,39,448	1/1:0,4:4:12:128,12,0	0/0:9,0:9:27:0,27,298	1/1:0,5:5:15:179,15,0	0/0:5,0:5:15:0,15,177	0/0:4,0:4:12:0,12,122	1/1:0,2:2:6:67,6,0	0/0:9,0:9:27:0,27,276	1/1:0,6:6:18:240,18,0	0/0:10,0:10:30:0,30,360	0/0:8,0:8:24:0,24,299	1/1:0,14:14:42:528,42,0	0/0:5,0:5:15:0,15,186	0/0:10,0:10:30:0,30,333	1/1:0,11:11:33:427,33,0	1/1:0,2:2:6:80,6,0	0/0:24,0:24:33:0,33,886	0/0:12,0:12:36:0,36,437	0/0:15,0:15:45:0,45,598	0/0:6,0:6:18:0,18,223	1/1:0,2:2:6:77,6,0	0/0:11,0:11:33:0,33,355	0/0:7,0:7:21:0,21,240	0/0:11,0:11:33:0,33,349	1/1:0,13:13:39:504,39,0	1/1:0,4:4:12:154,12,0	1/1:0,8:8:24:322,24,0	1/1:0,11:11:33:429,33,0	0/0:7,0:7:18:0,18,270
Chr2	14911861	.	G	T	59.21	.	AC=2;AF=0.020;AN=98;DP=379;ExcessHet=0.0000;FS=0.000;InbreedingCoeff=0.4991;MLEAC=2;MLEAF=0.020;MQ=60.00;QD=29.60;SOR=0.693	GT:AD:DP:GQ:PL	./.:0,0:0:0:0,0,0	./.:1,0:1:0:0,0,0	0/0:19,0:19:42:0,42,630	0/0:11,0:11:33:0,33,418	./.:0,0:0:0:0,0,0	./.:0,0:0:0:0,0,0	./.:0,0:0:0:0,0,0	0/0:3,0:3:9:0,9,113	./.:0,0:0:0:0,0,0	0/0:12,0:12:33:0,33,495	0/0:21,0:21:60:0,60,900	0/0:3,0:3:9:0,9,105	0/0:9,0:9:27:0,27,284	0/0:7,0:7:18:0,18,270	./.:1,0:1:0:0,0,0	./.:0,0:0:0:0,0,0	./.:0,0:0:0:0,0,0	0/0:6,0:6:18:0,18,182	0/0:3,0:3:9:0,9,105	0/0:6,0:6:18:0,18,223	0/0:3,0:3:9:0,9,96	./.:0,0:0:0:0,0,0	0/0:4,0:4:12:0,12,147	0/0:1,0:1:3:0,3,32	0/0:2,0:2:6:0,6,76	0/0:2,0:2:6:0,6,73	0/0:7,0:7:21:0,21,213	0/0:2,0:2:6:0,6,74	0/0:9,0:9:0:0,0,282	0/0:9,0:9:24:0,24,360	0/0:15,0:15:30:0,30,450	./.:0,0:0:0:0,0,0	0/0:4,0:4:12:0,12,147	0/0:3,0:3:9:0,9,109	0/0:7,0:7:21:0,21,239	0/0:4,0:4:9:0,9,135	0/0:13,0:13:17:0,17,403	./.:0,0:0:0:0,0,0	0/0:29,0:29:72:0,72,1080	0/0:2,0:2:6:0,6,76	0/0:14,0:14:42:0,42,457	0/0:8,0:8:15:0,15,225	0/0:2,0:2:6:0,6,74	./.:0,0:0:0:0,0,0	0/0:10,0:10:30:0,30,276	./.:0,0:0:0:0,0,0	0/0:8,0:8:0:0,0,214	./.:0,0:0:0:0,0,0	0/0:5,0:5:15:0,15,177	0/0:3,0:3:9:0,9,78	./.:0,0:0:0:0,0,0	0/0:6,0:6:18:0,18,199	./.:1,0:1:0:0,0,0	0/0:5,0:5:15:0,15,185	0/0:6,0:6:18:0,18,219	./.:0,0:0:0:0,0,0	0/0:5,0:5:15:0,15,187	0/0:10,0:10:24:0,24,360	./.:0,0:0:0:0,0,0	./.:0,0:0:0:0,0,0	0/0:20,0:20:54:0,54,810	0/0:9,0:9:27:0,27,335	0/0:10,0:10:24:0,24,360	0/0:6,0:6:18:0,18,198	./.:0,0:0:0:0,0,0	0/0:6,0:6:18:0,18,200	0/0:8,0:8:21:0,21,315	0/0:9,0:9:27:0,27,308	./.:0,0:0:0:0,0,0	1/1:0,2:2:6:79,6,0	./.:0,0:0:0:0,0,0	./.:0,0:0:0:0,0,0	0/0:7,0:7:21:0,21,209
Chr2	14911910	.	A	G	66.41	.	AC=2;AF=0.024;AN=84;DP=154;ExcessHet=0.0000;FS=0.000;InbreedingCoeff=0.4128;MLEAC=2;MLEAF=0.024;MQ=60.00;QD=33.20;SOR=2.303	GT:AD:DP:GQ:PL	./.:1,0:1:0:0,0,0	./.:0,0:0:0:0,0,0	0/0:2,0:2:6:0,6,58	0/0:4,0:4:6:0,6,90	./.:0,0:0:0:0,0,0	./.:0,0:0:0:0,0,0	./.:0,0:0:0:0,0,0	0/0:1,0:1:3:0,3,20	./.:0,0:0:0:0,0,0	0/0:2,0:2:6:0,6,72	0/0:7,0:7:21:0,21,259	0/0:2,0:2:6:0,6,74	0/0:7,0:7:21:0,21,200	0/0:4,0:4:12:0,12,124	./.:0,0:0:0:0,0,0	./.:1,0:1:0:0,0,0	./.:0,0:0:0:0,0,0	0/0:3,0:3:9:0,9,110	0/0:3,0:3:9:0,9,105	0/0:5,0:5:15:0,15,177	./.:0,0:0:0:0,0,0	./.:0,0:0:0:0,0,0	0/0:2,0:2:6:0,6,74	./.:0,0:0:0:0,0,0	0/0:1,0:1:3:0,3,20	0/0:1,0:1:3:0,3,32	0/0:2,0:2:6:0,6,77	./.:0,0:0:0:0,0,0	0/0:3,0:3:9:0,9,87	0/0:3,0:3:9:0,9,111	0/0:4,0:4:12:0,12,123	./.:0,0:0:0:0,0,0	./.:0,0:0:0:0,0,0	0/0:1,0:1:3:0,3,37	0/0:4,0:4:12:0,12,128	0/0:1,0:1:3:0,3,18	0/0:3,0:3:9:0,9,106	./.:1,0:1:0:0,0,0	0/0:9,0:9:21:0,21,315	./.:0,0:0:0:0,0,0	0/0:9,0:9:27:0,27,264	0/0:1,0:1:3:0,3,35	./.:0,0:0:0:0,0,0	./.:0,0:0:0:0,0,0	0/0:11,0:11:30:0,30,450	./.:0,0:0:0:0,0,0	0/0:2,0:2:6:0,6,75	./.:0,0:0:0:0,0,0	0/0:1,0:1:3:0,3,37	0/0:1,0:1:3:0,3,37	./.:0,0:0:0:0,0,0	0/0:5,0:5:15:0,15,150	./.:0,0:0:0:0,0,0	0/0:2,0:2:6:0,6,74	0/0:3,0:3:6:0,6,90	./.:0,0:0:0:0,0,0	0/0:1,0:1:3:0,3,36	0/0:6,0:6:18:0,18,178	./.:0,0:0:0:0,0,0	./.:0,0:0:0:0,0,0	0/0:6,0:6:18:0,18,215	0/0:6,0:6:15:0,15,225	0/0:1,0:1:3:0,3,36	0/0:3,0:3:9:0,9,110	./.:0,0:0:0:0,0,0	./.:0,0:0:0:0,0,0	0/0:4,0:4:12:0,12,123	0/0:4,0:4:12:0,12,160	./.:0,0:0:0:0,0,0	./.:1,0:1:0:0,0,0	1/1:0,2:2:6:83,6,0	./.:1,0:1:0:0,0,0	0/0:5,0:5:15:0,15,159
Chr2	14911950	.	GTTC	G	699.81	.	AC=10;AF=0.135;AN=74;DP=103;ExcessHet=0.0000;FS=0.000;InbreedingCoeff=0.4080;MLEAC=17;MLEAF=0.230;MQ=60.00;QD=31.28;SOR=5.670	GT:AD:DP:GQ:PL	1/1:0,3:3:9:135,9,0	./.:0,0:0:0:0,0,0	./.:0,0:0:0:0,0,0	./.:0,0:0:0:0,0,0	./.:1,0:1:0:0,0,0	./.:0,0:0:0:0,0,0	./.:0,0:0:0:0,0,0	0/0:1,0:1:3:0,3,20	./.:0,0:0:0:0,0,0	./.:0,0:0:0:0,0,0	0/0:7,0:7:12:0,12,180	./.:0,0:0:0:0,0,0	0/0:1,0:1:3:0,3,37	0/0:2,0:2:6:0,6,73	./.:1,0:1:0:0,0,0	./.:0,0:0:0:0,0,0	./.:1,0:1:0:0,0,0	0/0:1,0:1:3:0,3,37	0/0:1,0:1:3:0,3,36	0/0:2,0:2:6:0,6,61	./.:0,0:0:0:0,0,0	./.:0,0:0:0:0,0,0	./.:0,0:0:0:0,0,0	./.:0,0:0:0:0,0,0	0/0:1,0:1:3:0,3,20	./.:0,0:0:0:0,0,0	0/0:2,0:2:6:0,6,77	./.:0,0:0:0:0,0,0	0/0:2,0:2:6:0,6,70	0/0:1,0:1:3:0,3,36	0/0:2,0:2:6:0,6,73	./.:3,0:3:0:0,0,0	./.:0,0:0:0:0,0,0	0/0:2,0:2:3:0,3,45	0/0:5,0:5:15:0,15,136	0/0:1,0:1:3:0,3,18	0/0:3,0:3:9:0,9,106	1/1:0,5:5:15:225,15,0	0/0:4,0:4:12:0,12,163	./.:0,0:0:0:0,0,0	0/0:1,0:1:3:0,3,34	./.:0,0:0:0:0,0,0	./.:0,0:0:0:0,0,0	1/1:0,3:3:9:135,9,0	0/0:8,0:8:24:0,24,276	./.:0,0:0:0:0,0,0	./.:0,0:0:0:0,0,0	./.:0,0:0:0:0,0,0	./.:0,0:0:0:0,0,0	./.:0,0:0:0:0,0,0	./.:1,0:1:0:0,0,0	0/0:2,0:2:6:0,6,67	0/0:3,0:3:6:0,6,90	0/0:1,0:1:3:0,3,18	./.:0,0:0:0:0,0,0	./.:2,0:2:0:0,0,0	0/0:1,0:1:3:0,3,36	0/0:3,0:3:9:0,9,122	0/0:1,0:1:3:0,3,37	./.:0,0:0:0:0,0,0	0/0:4,0:4:9:0,9,135	0/0:1,0:1:3:0,3,37	./.:0,0:0:0:0,0,0	0/0:1,0:1:3:0,3,33	./.:0,0:0:0:0,0,0	./.:0,0:0:0:0,0,0	0/0:3,0:3:9:0,9,110	0/0:2,0:2:6:0,6,75	1/1:0,2:2:6:90,6,0	./.:0,0:0:0:0,0,0	1/1:0,3:3:9:135,9,0	0/0:3,0:3:3:0,3,45	0/0:2,0:2:6:0,6,74
Chr2	14912169	.	C	T	158.55	.	AC=4;AF=0.077;AN=52;DP=53;ExcessHet=0.0000;FS=0.000;InbreedingCoeff=0.3560;MLEAC=8;MLEAF=0.154;MQ=60.00;QD=33.73;SOR=3.258	GT:AD:DP:GQ:PL	./.:1,0:1:0:0,0,0	./.:0,0:0:0:0,0,0	0/0:1,0:1:3:0,3,36	./.:0,0:0:0:0,0,0	./.:0,0:0:0:0,0,0	./.:0,0:0:0:0,0,0	./.:0,0:0:0:0,0,0	0/0:1,0:1:3:0,3,19	./.:0,0:0:0:0,0,0	0/0:4,0:4:12:0,12,148	./.:0,0:0:0:0,0,0	./.:0,0:0:0:0,0,0	0/0:2,0:2:6:0,6,72	0/0:3,0:3:9:0,9,111	./.:1,0:1:0:0,0,0	1/1:0,2:2:6:81,6,0	./.:1,0:1:0:0,0,0	./.:0,0:0:0:0,0,0	./.:0,0:0:0:0,0,0	./.:0,0:0:0:0,0,0	0/0:1,0:1:3:0,3,31	./.:0,0:0:0:0,0,0	0/0:1,0:1:3:0,3,16	./.:0,0:0:0:0,0,0	./.:0,0:0:0:0,0,0	./.:0,0:0:0:0,0,0	./.:0,0:0:0:0,0,0	0/0:1,0:1:3:0,3,36	0/0:2,0:2:6:0,6,70	./.:0,0:0:0:0,0,0	0/0:1,0:1:3:0,3,37	./.:1,0:1:0:0,0,0	0/0:1,0:1:3:0,3,33	./.:1,0:1:0:0,0,0	0/0:1,0:1:3:0,3,33	./.:0,0:0:0:0,0,0	./.:0,0:0:0:0,0,0	./.:0,0:0:0:0,0,0	0/0:1,0:1:3:0,3,36	0/0:1,0:1:3:0,3,37	./.:0,0:0:0:0,0,0	./.:0,0:0:0:0,0,0	./.:1,0:1:0:0,0,0	./.:0,0:0:0:0,0,0	./.:0,0:0:0:0,0,0	./.:0,0:0:0:0,0,0	0/0:2,0:2:6:0,6,77	./.:1,0:1:0:0,0,0	0/0:4,0:4:12:0,12,143	./.:0,0:0:0:0,0,0	./.:0,0:0:0:0,0,0	0/0:2,0:2:6:0,6,72	./.:0,0:0:0:0,0,0	0/0:1,0:1:3:0,3,31	0/0:2,0:2:6:0,6,56	./.:1,0:1:0:0,0,0	0/0:1,0:1:3:0,3,33	./.:0,0:0:0:0,0,0	./.:1,0:1:0:0,0,0	./.:0,0:0:0:0,0,0	./.:0,0:0:0:0,0,0	0/0:1,0:1:3:0,3,36	0/0:2,0:2:6:0,6,71	./.:0,0:0:0:0,0,0	./.:0,0:0:0:0,0,0	./.:0,0:0:0:0,0,0	0/0:1,0:1:3:0,3,35	0/0:2,0:2:6:0,6,72	./.:0,0:0:0:0,0,0	./.:0,0:0:0:0,0,0	1/1:0,2:2:6:82,6,0	./.:0,0:0:0:0,0,0	./.:0,0:0:0:0,0,0
Chr2	14912253	.	T	G	2409.86	.	AC=32;AF=0.239;AN=134;BaseQRankSum=-2.780e+00;DP=2610;ExcessHet=0.0000;FS=3.037;InbreedingCoeff=0.7856;MLEAC=30;MLEAF=0.224;MQ=60.00;MQRankSum=0.00;QD=28.02;ReadPosRankSum=2.36;SOR=2.351	GT:AD:DP:GQ:PL	1/1:0,3:3:9:108,9,0	./.:1,0:1:0:0,0,0	0/0:45,0:45:99:0,120,1800	0/0:34,0:34:99:0,102,1384	./.:1,0:1:0:0,0,0	./.:0,0:0:0:0,0,0	1/1:0,2:2:6:72,6,0	0/0:34,0:34:99:0,102,1361	0/0:24,2:26:3:0,3,920	0/0:36,0:36:99:0,108,1477	0/0:33,0:33:99:0,99,1271	0/0:33,0:33:99:0,99,1242	0/0:37,0:37:99:0,111,1415	0/0:33,0:33:99:0,99,1208	1/1:0,6:6:18:221,18,0	1/1:0,8:8:24:295,24,0	1/1:0,4:4:12:146,12,0	0/0:35,0:35:99:0,102,1530	0/0:14,0:14:42:0,42,512	0/0:34,0:34:99:0,102,1353	0/0:37,0:37:99:0,111,1303	1/1:0,2:2:6:76,6,0	0/0:34,0:34:99:0,99,1485	0/0:20,0:20:60:0,60,726	0/0:35,0:35:99:0,105,1461	0/0:33,0:33:99:0,99,1286	0/0:27,0:27:81:0,81,1054	0/0:33,0:33:99:0,99,1200	0/0:35,0:35:99:0,105,1238	0/0:35,0:35:99:0,105,1331	0/0:33,0:33:99:0,99,1238	0/0:2,0:2:0:0,0,2	0/0:33,0:33:99:0,99,1299	0/0:36,2:38:41:0,41,1383	0/0:34,0:34:99:0,102,1263	0/0:27,0:27:81:0,81,1031	0/0:36,0:36:99:0,108,1521	1/1:0,4:4:12:153,12,0	0/0:33,0:33:99:0,99,1168	0/0:34,0:34:99:0,102,1394	0/0:37,0:37:99:0,111,1460	0/0:33,0:33:99:0,99,1287	0/0:2,0:2:6:0,6,85	0/1:14,5:19:99:137,0,532	0/0:34,0:34:99:0,102,1320	./.:1,0:1:0:0,0,0	0/0:34,0:34:99:0,102,1329	./.:2,0:2:0:0,0,0	0/0:35,0:35:99:0,105,1424	0/0:38,0:38:99:0,114,1502	0/1:1,2:3:28:57,0,28	0/0:35,0:35:99:0,105,1229	1/1:0,6:6:18:231,18,0	0/0:33,0:33:99:0,99,1173	0/0:36,0:36:99:0,108,1425	1/1:0,6:6:18:231,18,0	0/0:34,0:34:99:0,102,1241	0/0:33,0:33:99:0,99,1214	1/1:0,5:5:15:191,15,0	./.:1,0:1:0:0,0,0	0/0:35,0:35:99:0,105,1421	0/0:34,0:34:99:0,102,1341	0/0:34,0:34:99:0,102,1254	0/0:33,0:33:99:0,99,1219	1/1:0,3:3:9:105,9,0	0/0:35,0:35:99:0,105,1461	0/0:33,0:33:99:0,99,1339	0/0:34,0:34:99:0,102,1318	1/1:0,3:3:9:110,9,0	1/1:0,4:4:12:123,12,0	1/1:0,3:3:9:116,9,0	1/1:0,5:5:15:187,15,0	0/0:34,0:34:99:0,102,1241
Chr2	14912260	.	G	A	193519	.	AC=146;AF=1.00;AN=146;BaseQRankSum=2.64;DP=6429;ExcessHet=0.0000;FS=0.000;InbreedingCoeff=-0.0001;MLEAC=146;MLEAF=1.00;MQ=60.00;MQRankSum=0.00;QD=31.44;ReadPosRankSum=-1.940e-01;SOR=9.561	GT:AD:DP:GQ:PL	1/1:0,52:52:99:2085,157,0	1/1:0,56:56:99:2289,169,0	1/1:0,97:97:99:3888,292,0	1/1:0,108:108:99:4392,325,0	1/1:0,49:49:99:1988,147,0	1/1:0,7:7:21:253,21,0	1/1:0,51:51:99:2086,154,0	1/1:0,74:74:99:3028,223,0	1/1:0,62:62:99:2495,187,0	1/1:0,79:79:99:3105,238,0	1/1:0,113:113:99:4530,340,0	1/1:0,87:87:99:3513,261,0	1/1:0,93:93:99:3754,279,0	1/1:0,79:79:99:3103,238,0	1/1:0,48:48:99:1900,144,0	1/1:0,48:48:99:1944,144,0	1/1:0,52:52:99:1966,156,0	1/1:0,79:79:99:3215,238,0	1/1:0,15:15:45:611,45,0	1/1:0,56:56:99:2255,168,0	1/1:0,68:68:99:2476,204,0	1/1:0,50:50:99:2001,150,0	1/1:0,87:87:99:3513,262,0	1/1:0,23:23:69:915,69,0	1/1:2,68:70:99:2672,160,0	1/1:0,62:62:99:2499,186,0	1/1:0,37:37:99:1522,111,0	1/1:0,51:51:99:2079,154,0	1/1:0,91:91:99:3555,274,0	1/1:1,98:99:99:3956,259,0	1/1:0,66:66:99:2692,199,0	1/1:0,51:51:99:1988,153,0	1/1:0,71:71:99:2857,214,0	1/1:0,79:79:99:3077,237,0	1/1:1,94:95:99:3811,246,0	1/1:0,30:30:90:1213,90,0	1/1:0,91:91:99:3676,273,0	1/1:0,49:49:99:2004,147,0	1/1:0,98:98:99:3945,295,0	1/1:0,63:63:99:2571,190,0	1/1:0,73:73:99:2870,220,0	1/1:0,75:75:99:3042,226,0	1/1:0,20:20:60:822,60,0	1/1:0,68:68:99:2753,205,0	1/1:0,77:77:99:3182,232,0	1/1:0,56:56:99:2304,169,0	1/1:0,62:62:99:2544,187,0	1/1:0,34:34:99:1281,102,0	1/1:0,65:65:99:2655,196,0	1/1:0,77:77:99:3023,232,0	1/1:0,29:29:87:1034,87,0	1/1:0,99:99:99:3652,297,0	1/1:0,51:51:99:2054,154,0	1/1:0,96:96:99:3896,289,0	1/1:0,82:82:99:3235,247,0	1/1:0,49:49:99:2003,147,0	1/1:0,77:77:99:3105,232,0	1/1:0,89:89:99:3643,268,0	1/1:0,48:48:99:1922,144,0	1/1:0,27:27:81:1112,81,0	1/1:0,79:79:99:3196,238,0	1/1:0,71:71:99:2887,214,0	1/1:0,89:89:99:3525,268,0	1/1:0,83:83:99:3388,250,0	1/1:0,51:51:99:2028,154,0	1/1:0,61:61:99:2453,183,0	1/1:0,93:93:99:3775,280,0	1/1:0,97:97:99:3959,292,0	1/1:0,49:49:99:1984,147,0	1/1:0,52:52:99:2107,157,0	1/1:0,52:52:99:2106,157,0	1/1:0,55:55:99:2234,166,0	1/1:0,66:66:99:2623,199,0
Chr2	14912546	.	G	T	217235	.	AC=53;AF=0.363;AN=146;BaseQRankSum=-2.157e+00;DP=15175;ExcessHet=0.0000;FS=1.229;InbreedingCoeff=0.6165;MLEAC=53;MLEAF=0.363;MQ=60.00;MQRankSum=0.00;QD=24.00;ReadPosRankSum=1.25;SOR=0.863	GT:AD:DP:GQ:PGT:PID:PL:PS	1/1:3,298:301:99:.:.:11290,785,0	1/1:1,381:382:99:.:.:15012,1138,0	0/0:129,0:129:99:.:.:0,120,1800	0/0:122,0:122:99:.:.:0,120,1800	1/1:1,217:218:99:.:.:8353,645,0	1/1:0,61:61:99:.:.:2326,183,0	1/1:0,273:273:99:.:.:10690,821,0	0/0:88,0:88:99:.:.:0,120,1800	0|1:269,188:457:99:0|1:14912546_G_T:5919,0,8552:14912546	0/0:86,0:86:99:.:.:0,120,1800	0/0:134,0:134:99:.:.:0,120,1800	0/0:100,0:100:99:.:.:0,120,1800	0/0:109,0:109:99:.:.:0,120,1800	0/0:89,0:89:99:.:.:0,120,1800	1/1:0,292:292:99:.:.:11009,877,0	1/1:0,323:323:99:.:.:12593,971,0	0|1:57,274:331:99:0|1:14912546_G_T:9075,0,1135:14912546	0/0:90,0:90:99:.:.:0,120,1800	0/0:33,0:33:99:.:.:0,99,1335	0/0:61,0:61:99:.:.:0,120,1800	0/0:86,0:86:99:.:.:0,120,1800	1/1:0,253:253:99:.:.:9607,761,0	0/0:100,0:100:99:.:.:0,120,1800	0/0:36,0:36:99:.:.:0,105,1419	0/0:76,0:76:99:.:.:0,120,1800	0/0:68,0:68:99:.:.:0,120,1800	0/0:37,0:37:99:.:.:0,111,1461	0/0:58,0:58:99:.:.:0,120,1800	0/1:365,41:406:99:.:.:307,0,11936	0/0:114,0:114:99:.:.:0,120,1800	0/1:334,35:371:99:.:.:238,0,11209	1/1:5,245:250:99:.:.:9034,580,0	0/1:289,82:371:99:.:.:1968,0,9345	0/1:192,134:326:99:.:.:4077,0,5944	0/0:111,0:111:99:.:.:0,120,1800	0/1:113,10:123:12:.:.:12,0,3820	0/1:379,40:419:99:.:.:312,0,12656	0|1:303,45:348:99:0|1:14912546_G_T:762,0,12429:14912546	0/0:108,0:108:99:.:.:0,120,1800	0/0:70,0:70:99:.:.:0,120,1800	0/0:82,0:82:99:.:.:0,120,1800	0/0:87,0:87:99:.:.:0,120,1800	0/1:16,53:69:99:.:.:1887,0,328	0/1:54,182:236:99:.:.:6282,0,1209	0/0:99,0:99:99:.:.:0,120,1800	1/1:0,162:162:99:.:.:6360,487,0	0/0:74,0:74:99:.:.:0,120,1800	1/1:0,123:123:99:.:.:4300,370,0	0/0:70,0:70:99:.:.:0,120,1800	0/0:89,0:89:99:.:.:0,120,1800	1/1:2,160:162:99:.:.:5125,410,0	0/0:115,0:115:99:.:.:0,120,1800	1/1:4,314:318:99:.:.:12053,857,0	0/0:105,0:105:99:.:.:0,120,1800	0/0:96,0:96:99:.:.:0,120,1800	1/1:0,275:275:99:.:.:10758,827,0	0/0:83,0:83:99:.:.:0,120,1800	0/0:102,0:102:99:.:.:0,120,1800	1/1:0,264:264:99:.:.:10147,794,0	1/1:0,120:120:99:.:.:4612,361,0	0/1:336,30:366:36:.:.:36,0,10584	0/0:80,0:80:99:.:.:0,120,1800	0/0:102,0:102:99:.:.:0,120,1800	0/0:91,0:91:99:.:.:0,120,1800	1/1:0,259:259:99:.:.:9684,779,0	0/0:68,0:68:99:.:.:0,120,1800	0/0:109,0:109:99:.:.:0,120,1800	0/0:110,0:110:99:.:.:0,120,1800	0|1:293,31:324:99:0|1:14912546_G_T:262,0,11915:14912546	1/1:1,272:273:99:.:.:10206,810,0	1/1:0,331:331:99:.:.:12864,996,0	1/1:0,267:267:99:.:.:10189,803,0	0/0:76,0:76:99:.:.:0,120,1800
Chr2	14912552	.	CACACTCTCTGGGAGATCT	C	401.11	.	AC=1;AF=6.849e-03;AN=146;BaseQRankSum=3.22;DP=13827;ExcessHet=0.0000;FS=2.332;InbreedingCoeff=-0.0069;MLEAC=1;MLEAF=6.849e-03;MQ=60.00;MQRankSum=0.00;QD=0.95;ReadPosRankSum=-6.062e+00;SOR=1.218	GT:AD:DP:GQ:PGT:PID:PL:PS	0/0:336,0:336:99:.:.:0,120,1800	0/0:421,0:421:99:.:.:0,120,1800	0/0:129,0:129:99:.:.:0,120,1800	0/0:122,0:122:99:.:.:0,120,1800	0/0:267,0:267:99:.:.:0,120,1800	0/0:80,0:80:99:.:.:0,120,1800	0/0:312,0:312:99:.:.:0,120,1800	0/0:88,0:88:99:.:.:0,120,1800	0/0:455,0:455:99:.:.:0,120,1800	0/0:86,0:86:99:.:.:0,120,1800	0/0:134,0:134:99:.:.:0,120,1800	0/0:100,0:100:99:.:.:0,120,1800	0/0:109,0:109:99:.:.:0,120,1800	0/0:89,0:89:99:.:.:0,120,1800	0/0:341,0:341:99:.:.:0,120,1800	0/0:356,0:356:99:.:.:0,120,1800	0/0:318,0:318:99:.:.:0,120,1800	0/0:90,0:90:99:.:.:0,120,1800	0/0:33,0:33:99:.:.:0,99,1335	0/0:61,0:61:99:.:.:0,120,1800	0/0:86,0:86:99:.:.:0,120,1800	0/0:284,0:284:99:.:.:0,120,1800	0/0:100,0:100:99:.:.:0,120,1800	0/0:36,0:36:99:.:.:0,105,1419	0/0:76,0:76:99:.:.:0,120,1800	0/0:68,0:68:99:.:.:0,120,1800	0/0:37,0:37:99:.:.:0,111,1461	0/0:58,0:58:99:.:.:0,120,1800	0/0:424,0:424:99:.:.:0,120,1800	0/0:114,0:114:99:.:.:0,120,1800	0/0:378,0:378:99:.:.:0,120,1800	0/0:295,0:295:99:.:.:0,120,1800	0/0:403,0:403:99:.:.:0,120,1800	0/0:373,0:373:99:.:.:0,120,1800	0/0:111,0:111:99:.:.:0,120,1800	0/0:126,0:126:99:.:.:0,120,1800	0/0:430,0:430:99:.:.:0,120,1800	0|1:381,42:423:99:0|1:14912546_G_T:420,0,15711:14912546	0/0:108,0:108:99:.:.:0,120,1800	0/0:70,0:70:99:.:.:0,120,1800	0/0:82,0:82:99:.:.:0,120,1800	0/0:87,0:87:99:.:.:0,120,1800	0/0:77,0:77:99:.:.:0,111,1665	0/0:278,0:278:99:.:.:0,120,1800	0/0:99,0:99:99:.:.:0,120,1800	0/0:206,0:206:99:.:.:0,120,1800	0/0:74,0:74:99:.:.:0,120,1800	0/0:173,0:173:99:.:.:0,120,1800	0/0:70,0:70:99:.:.:0,120,1800	0/0:89,0:89:99:.:.:0,120,1800	0/0:211,0:211:99:.:.:0,120,1800	0/0:115,0:115:99:.:.:0,120,1800	0/0:345,0:345:99:.:.:0,120,1800	0/0:105,0:105:99:.:.:0,120,1800	0/0:96,0:96:99:.:.:0,120,1800	0/0:325,0:325:99:.:.:0,120,1800	0/0:83,0:83:99:.:.:0,120,1800	0/0:102,0:102:99:.:.:0,120,1800	0/0:304,0:304:99:.:.:0,120,1800	0/0:170,0:170:99:.:.:0,120,1800	0/0:364,0:364:99:.:.:0,120,1800	0/0:80,0:80:99:.:.:0,120,1800	0/0:102,0:102:99:.:.:0,120,1800	0/0:91,0:91:99:.:.:0,120,1800	0/0:309,0:309:99:.:.:0,120,1800	0/0:68,0:68:99:.:.:0,120,1800	0/0:109,0:109:99:.:.:0,120,1800	0/0:110,0:110:99:.:.:0,120,1800	0|0:373,29:402:50:0|1:14912546_G_T:0,50,15333:14912546	0/0:302,0:302:99:.:.:0,120,1800	0/0:377,0:377:99:.:.:0,120,1800	0/0:303,0:303:99:.:.:0,120,1800	0/0:76,0:76:99:.:.:0,120,1800
Chr2	14912569	.	CT	C,*	6789.14	.	AC=1,1;AF=6.849e-03,6.849e-03;AN=146;BaseQRankSum=1.08;DP=13895;ExcessHet=0.0301;FS=1.375;InbreedingCoeff=-0.0139;MLEAC=1,1;MLEAF=6.849e-03,6.849e-03;MQ=60.00;MQRankSum=0.00;QD=8.97;ReadPosRankSum=5.39;SOR=0.864	GT:AD:DP:GQ:PGT:PID:PL:PS	0/0:336,0,0:336:99:.:.:0,120,1800,120,1800,1800	0/0:421,0,0:421:99:.:.:0,120,1800,120,1800,1800	0/0:129,0,0:129:99:.:.:0,120,1800,120,1800,1800	0/0:122,0,0:122:99:.:.:0,120,1800,120,1800,1800	0/0:267,0,0:267:99:.:.:0,120,1800,120,1800,1800	0/0:86,0,0:86:99:.:.:0,99,1485,99,1485,1485	0/0:312,0,0:312:99:.:.:0,120,1800,120,1800,1800	0/0:88,0,0:88:99:.:.:0,120,1800,120,1800,1800	0/0:455,0,0:455:99:.:.:0,120,1800,120,1800,1800	0/0:86,0,0:86:99:.:.:0,120,1800,120,1800,1800	0/0:134,0,0:134:99:.:.:0,120,1800,120,1800,1800	0/0:100,0,0:100:99:.:.:0,120,1800,120,1800,1800	0/0:109,0,0:109:99:.:.:0,120,1800,120,1800,1800	0/0:89,0,0:89:99:.:.:0,120,1800,120,1800,1800	0/0:341,0,0:341:99:.:.:0,120,1800,120,1800,1800	0/0:356,0,0:356:99:.:.:0,120,1800,120,1800,1800	0|1:120,214,0:334:99:0|1:14912546_G_T:6808,0,3481,7170,4125,11294:14912546	0/0:90,0,0:90:99:.:.:0,120,1800,120,1800,1800	0/0:33,0,0:33:99:.:.:0,99,1335,99,1335,1335	0/0:61,0,0:61:99:.:.:0,120,1800,120,1800,1800	0/0:86,0,0:86:99:.:.:0,120,1800,120,1800,1800	0/0:284,0,0:284:99:.:.:0,120,1800,120,1800,1800	0/0:100,0,0:100:99:.:.:0,120,1800,120,1800,1800	0/0:36,0,0:36:99:.:.:0,105,1419,105,1419,1419	0/0:76,0,0:76:99:.:.:0,120,1800,120,1800,1800	0/0:68,0,0:68:99:.:.:0,120,1800,120,1800,1800	0/0:37,0,0:37:99:.:.:0,111,1461,111,1461,1461	0/0:58,0,0:58:99:.:.:0,120,1800,120,1800,1800	0/0:424,0,0:424:99:.:.:0,120,1800,120,1800,1800	0/0:114,0,0:114:99:.:.:0,120,1800,120,1800,1800	0/0:378,0,0:378:99:.:.:0,120,1800,120,1800,1800	0/0:295,0,0:295:99:.:.:0,120,1800,120,1800,1800	0/0:403,0,0:403:99:.:.:0,120,1800,120,1800,1800	0/0:373,0,0:373:99:.:.:0,120,1800,120,1800,1800	0/0:111,0,0:111:99:.:.:0,120,1800,120,1800,1800	0/0:126,0,0:126:99:.:.:0,120,1800,120,1800,1800	0/0:430,0,0:430:99:.:.:0,120,1800,120,1800,1800	0|2:381,0,42:423:99:0|1:14912546_G_T:420,1568,17416,0,15848,15711:14912546	0/0:108,0,0:108:99:.:.:0,120,1800,120,1800,1800	0/0:70,0,0:70:99:.:.:0,120,1800,120,1800,1800	0/0:82,0,0:82:99:.:.:0,120,1800,120,1800,1800	0/0:87,0,0:87:99:.:.:0,120,1800,120,1800,1800	0/0:77,0,0:77:99:.:.:0,111,1665,111,1665,1665	0/0:278,0,0:278:99:.:.:0,120,1800,120,1800,1800	0/0:99,0,0:99:99:.:.:0,120,1800,120,1800,1800	0/0:206,0,0:206:99:.:.:0,120,1800,120,1800,1800	0/0:74,0,0:74:99:.:.:0,120,1800,120,1800,1800	0/0:173,0,0:173:99:.:.:0,120,1800,120,1800,1800	0/0:70,0,0:70:99:.:.:0,120,1800,120,1800,1800	0/0:89,0,0:89:99:.:.:0,120,1800,120,1800,1800	0/0:211,0,0:211:99:.:.:0,120,1800,120,1800,1800	0/0:115,0,0:115:99:.:.:0,120,1800,120,1800,1800	0/0:345,0,0:345:99:.:.:0,120,1800,120,1800,1800	0/0:105,0,0:105:99:.:.:0,120,1800,120,1800,1800	0/0:96,0,0:96:99:.:.:0,120,1800,120,1800,1800	0/0:325,0,0:325:99:.:.:0,120,1800,120,1800,1800	0/0:83,0,0:83:99:.:.:0,120,1800,120,1800,1800	0/0:102,0,0:102:99:.:.:0,120,1800,120,1800,1800	0/0:304,0,0:304:99:.:.:0,120,1800,120,1800,1800	0/0:170,0,0:170:99:.:.:0,120,1800,120,1800,1800	0/0:364,0,0:364:99:.:.:0,120,1800,120,1800,1800	0/0:80,0,0:80:99:.:.:0,120,1800,120,1800,1800	0/0:102,0,0:102:99:.:.:0,120,1800,120,1800,1800	0/0:91,0,0:91:99:.:.:0,120,1800,120,1800,1800	0/0:309,0,0:309:99:.:.:0,120,1800,120,1800,1800	0/0:68,0,0:68:99:.:.:0,120,1800,120,1800,1800	0/0:109,0,0:109:99:.:.:0,120,1800,120,1800,1800	0/0:110,0,0:110:99:.:.:0,120,1800,120,1800,1800	0|0:373,0,29:402:50:0|1:14912546_G_T:0,1125,16510,50,15435,15333:14912546	0/0:302,0,0:302:99:.:.:0,120,1800,120,1800,1800	0/0:377,0,0:377:99:.:.:0,120,1800,120,1800,1800	0/0:303,0,0:303:99:.:.:0,120,1800,120,1800,1800	0/0:76,0,0:76:99:.:.:0,120,1800,120,1800,1800
Chr2	14912570	.	T	C,*	109901	.	AC=49,2;AF=0.336,0.014;AN=146;BaseQRankSum=1.51;DP=15543;ExcessHet=0.0000;FS=19.994;InbreedingCoeff=0.8493;MLEAC=49,2;MLEAF=0.336,0.014;MQ=60.00;MQRankSum=0.00;QD=25.89;ReadPosRankSum=-3.510e-01;SOR=1.859	GT:AD:DP:GQ:PGT:PID:PL:PS	1/1:4,110,0:114:99:.:.:4188,210,0,4200,331,4321	1/1:0,137,0:137:99:.:.:5511,411,0,5511,411,5511	0/0:129,0,0:129:99:.:.:0,120,1800,120,1800,1800	0/0:122,0,0:122:99:.:.:0,120,1800,120,1800,1800	1/1:1,110,0:111:99:.:.:4252,294,0,4255,330,4291	1/1:0,41,0:41:99:.:.:1701,123,0,1701,123,1701	1/1:0,112,0:112:99:.:.:4493,336,0,4493,336,4493	0/0:88,0,0:88:99:.:.:0,120,1800,120,1800,1800	0|1:400,99,0:499:99:1|0:14912546_G_T:2393,0,13379,3596,13676,17272:14912546	0/0:86,0,0:86:99:.:.:0,120,1800,120,1800,1800	0/0:134,0,0:134:99:.:.:0,120,1800,120,1800,1800	0/0:100,0,0:100:99:.:.:0,120,1800,120,1800,1800	0/0:109,0,0:109:99:.:.:0,120,1800,120,1800,1800	0/0:89,0,0:89:99:.:.:0,120,1800,120,1800,1800	1/1:1,136,0:137:99:.:.:5251,373,0,5254,408,5289	1/1:0,130,0:130:99:.:.:5241,390,0,5241,390,5241	1|2:0,120,213:333:99:1|0:14912546_G_T:11372,7133,6773,4148,0,3484:14912546	0/0:90,0,0:90:99:.:.:0,120,1800,120,1800,1800	0/0:33,0,0:33:99:.:.:0,99,1335,99,1335,1335	0/0:61,0,0:61:99:.:.:0,120,1800,120,1800,1800	0/0:86,0,0:86:99:.:.:0,120,1800,120,1800,1800	1/1:0,104,0:104:99:.:.:4142,313,0,4142,313,4142	0/0:100,0,0:100:99:.:.:0,120,1800,120,1800,1800	0/0:36,0,0:36:99:.:.:0,105,1419,105,1419,1419	0/0:76,0,0:76:99:.:.:0,120,1800,120,1800,1800	0/0:68,0,0:68:99:.:.:0,120,1800,120,1800,1800	0/0:80,5,0:85:51:.:.:0,51,2705,240,2720,2909	0/0:58,0,0:58:99:.:.:0,120,1800,120,1800,1800	0/0:448,0,0:448:72:.:.:0,72,13482,72,13482,13482	0/0:114,0,0:114:99:.:.:0,120,1800,120,1800,1800	0/0:358,27,0:385:63:.:.:0,63,12050,1077,12131,13145	1/1:4,113,0:117:99:.:.:4276,197,0,4288,339,4430	0/1:336,68,0:404:99:.:.:1415,0,10962,2425,11166,13591	0/1:199,96,0:295:99:.:.:2883,0,6107,3481,6395,9876	0/0:111,0,0:111:99:.:.:0,120,1800,120,1800,1800	0/0:124,9,0:133:46:.:.:0,46,4365,373,4392,4719	0/0:430,0,0:430:99:.:.:0,120,1800,120,1800,1800	1|2:0,130,32:162:99:1|0:14912546_G_T:5343,510,120,5035,0,14926:14912546	0/0:108,0,0:108:99:.:.:0,120,1800,120,1800,1800	0/0:70,0,0:70:99:.:.:0,120,1800,120,1800,1800	0/0:82,0,0:82:99:.:.:0,120,1800,120,1800,1800	0/0:87,0,0:87:99:.:.:0,120,1800,120,1800,1800	0/1:19,27,0:46:99:.:.:949,0,587,1007,668,1674	0/1:58,91,0:149:99:.:.:3131,0,1646,3305,1918,5223	0/0:99,0,0:99:99:.:.:0,120,1800,120,1800,1800	1/1:0,77,0:77:99:.:.:3089,231,0,3089,231,3089	0/0:74,0,0:74:99:.:.:0,120,1800,120,1800,1800	1/1:0,95,0:95:99:.:.:3534,285,0,3534,285,3534	0/0:70,0,0:70:99:.:.:0,120,1800,120,1800,1800	0/0:89,0,0:89:99:.:.:0,120,1800,120,1800,1800	1/1:0,97,0:97:99:.:.:3436,291,0,3436,291,3436	0/0:115,0,0:115:99:.:.:0,120,1800,120,1800,1800	1/1:2,113,0:115:99:.:.:4345,269,0,4351,340,4422	0/0:105,0,0:105:99:.:.:0,120,1800,120,1800,1800	0/0:96,0,0:96:99:.:.:0,120,1800,120,1800,1800	1/1:0,140,0:140:99:.:.:5605,420,0,5605,420,5605	0/0:83,0,0:83:99:.:.:0,120,1800,120,1800,1800	0/0:102,0,0:102:99:.:.:0,120,1800,120,1800,1800	1/1:0,112,0:112:99:.:.:4338,336,0,4338,336,4338	1/1:0,87,0:87:99:.:.:3387,261,0,3387,261,3387	0/0:364,0,0:364:99:.:.:0,120,1800,120,1800,1800	0/0:80,0,0:80:99:.:.:0,120,1800,120,1800,1800	0/0:102,0,0:102:99:.:.:0,120,1800,120,1800,1800	0/0:91,0,0:91:99:.:.:0,120,1800,120,1800,1800	1/1:0,112,0:112:99:.:.:4389,336,0,4389,336,4389	0/0:68,0,0:68:99:.:.:0,120,1800,120,1800,1800	0/0:109,0,0:109:99:.:.:0,120,1800,120,1800,1800	0/0:110,0,0:110:99:.:.:0,120,1800,120,1800,1800	1|1:0,133,20:153:99:1|1:14912546_G_T:5342,400,0,5445,283,14653:14912546	1/1:1,113,0:114:99:.:.:4349,304,0,4352,338,4387	1/1:0,137,0:137:99:.:.:5413,411,0,5413,411,5413	1/1:2,113,0:115:99:.:.:4458,269,0,4464,340,4536	0/0:76,0,0:76:99:.:.:0,120,1800,120,1800,1800
Chr2	14912695	.	A	G	559.22	.	AC=13;AF=0.155;AN=84;BaseQRankSum=0.431;DP=114;ExcessHet=0.0000;FS=0.000;InbreedingCoeff=0.3849;MLEAC=19;MLEAF=0.226;MQ=60.00;MQRankSum=0.00;QD=34.95;ReadPosRankSum=-9.670e-01;SOR=4.174	GT:AD:DP:GQ:PL	./.:0,0:0:0:0,0,0	./.:1,0:1:0:0,0,0	0/0:3,0:3:9:0,9,114	0/0:4,0:4:12:0,12,153	./.:0,0:0:0:0,0,0	1/1:0,2:2:6:78,6,0	1/1:0,2:2:6:84,6,0	./.:0,0:0:0:0,0,0	./.:2,0:2:0:0,0,0	./.:0,0:0:0:0,0,0	0/0:1,0:1:3:0,3,36	0/0:2,0:2:6:0,6,68	0/0:2,0:2:6:0,6,73	0/0:2,0:2:6:0,6,76	./.:0,0:0:0:0,0,0	./.:1,0:1:0:0,0,0	./.:1,0:1:0:0,0,0	./.:0,0:0:0:0,0,0	0/0:2,0:2:6:0,6,49	./.:0,0:0:0:0,0,0	0/0:2,0:2:6:0,6,49	./.:1,0:1:0:0,0,0	0/0:1,0:1:3:0,3,20	0/0:1,0:1:3:0,3,38	0/0:1,0:1:3:0,3,37	0/0:1,0:1:3:0,3,37	./.:0,0:0:0:0,0,0	./.:0,0:0:0:0,0,0	0/0:1,0:1:3:0,3,33	0/0:6,0:6:18:0,18,210	0/0:1,0:1:3:0,3,37	./.:0,0:0:0:0,0,0	0/0:4,0:4:12:0,12,150	0/1:1,2:3:30:70,0,30	0/0:1,0:1:3:0,3,35	./.:2,0:2:0:0,0,0	0/0:4,0:4:0:0,0,75	./.:1,0:1:0:0,0,0	0/0:2,0:2:6:0,6,71	0/0:2,0:2:6:0,6,68	0/0:1,0:1:3:0,3,36	./.:0,0:0:0:0,0,0	./.:0,0:0:0:0,0,0	0/0:1,0:1:3:0,3,37	./.:0,0:0:0:0,0,0	./.:1,0:1:0:0,0,0	0/0:2,0:2:6:0,6,75	./.:1,0:1:0:0,0,0	0/0:4,0:4:12:0,12,106	0/0:1,0:1:3:0,3,38	1/1:0,2:2:6:70,6,0	0/0:1,0:1:3:0,3,33	1/1:0,2:2:6:81,6,0	0/0:5,0:5:15:0,15,188	0/0:2,0:2:6:0,6,49	./.:1,0:1:0:0,0,0	0/0:3,0:3:9:0,9,112	0/0:2,0:2:6:0,6,42	./.:0,0:0:0:0,0,0	./.:1,0:1:0:0,0,0	0/0:2,0:2:6:0,6,70	0/0:3,0:3:9:0,9,105	0/0:1,0:1:3:0,3,36	./.:0,0:0:0:0,0,0	./.:0,0:0:0:0,0,0	0/0:1,0:1:3:0,3,14	./.:0,0:0:0:0,0,0	0/0:6,0:6:18:0,18,229	./.:0,0:0:0:0,0,0	1/1:0,3:3:9:117,9,0	1/1:0,2:2:6:84,6,0	./.:0,0:0:0:0,0,0	./.:0,0:0:0:0,0,0
Chr2	14912786	.	T	C	344.77	.	AC=7;AF=0.081;AN=86;BaseQRankSum=-1.150e+00;DP=124;ExcessHet=0.0000;FS=8.451;InbreedingCoeff=0.3599;MLEAC=10;MLEAF=0.116;MQ=60.00;MQRankSum=0.00;QD=31.34;ReadPosRankSum=1.15;SOR=4.798	GT:AD:DP:GQ:PL	./.:1,0:1:0:0,0,0	./.:1,0:1:0:0,0,0	0/0:3,0:3:9:0,9,114	0/0:2,0:2:6:0,6,55	./.:1,0:1:0:0,0,0	./.:0,0:0:0:0,0,0	./.:1,0:1:0:0,0,0	./.:0,0:0:0:0,0,0	0/1:1,3:4:29:107,0,29	0/0:1,0:1:3:0,3,14	0/0:1,0:1:3:0,3,36	0/0:1,0:1:3:0,3,35	0/0:3,0:3:9:0,9,86	0/0:4,0:4:12:0,12,147	./.:0,0:0:0:0,0,0	./.:0,0:0:0:0,0,0	./.:0,0:0:0:0,0,0	0/0:1,0:1:3:0,3,36	0/0:3,0:3:9:0,9,85	0/0:1,0:1:3:0,3,36	0/0:3,0:3:9:0,9,93	./.:0,0:0:0:0,0,0	0/0:1,0:1:3:0,3,36	./.:0,0:0:0:0,0,0	0/0:2,0:2:6:0,6,52	0/0:1,0:1:3:0,3,14	0/0:2,0:2:6:0,6,68	0/0:3,0:3:9:0,9,98	0/0:1,0:1:3:0,3,33	0/0:5,0:5:15:0,15,164	./.:2,0:2:0:0,0,0	./.:1,0:1:0:0,0,0	0/0:3,0:3:9:0,9,99	./.:2,0:2:0:0,0,0	./.:0,0:0:0:0,0,0	0/0:1,0:1:3:0,3,38	0/0:3,0:3:6:0,6,90	./.:1,0:1:0:0,0,0	0/0:3,0:3:6:0,6,90	0/0:2,0:2:6:0,6,75	./.:0,0:0:0:0,0,0	0/0:1,0:1:3:0,3,32	./.:0,0:0:0:0,0,0	0/0:3,0:3:0:0,0,43	0/0:3,0:3:9:0,9,86	./.:1,0:1:0:0,0,0	0/0:1,0:1:3:0,3,37	1/1:0,2:2:6:75,6,0	0/0:3,0:3:9:0,9,111	0/0:5,0:5:15:0,15,163	./.:0,0:0:0:0,0,0	./.:0,0:0:0:0,0,0	./.:1,0:1:0:0,0,0	0/0:6,0:6:18:0,18,174	0/0:1,0:1:3:0,3,36	./.:1,0:1:0:0,0,0	0/0:2,0:2:6:0,6,62	0/0:1,0:1:3:0,3,36	./.:1,0:1:0:0,0,0	./.:0,0:0:0:0,0,0	0/0:1,0:1:3:0,3,37	0/0:4,0:4:12:0,12,125	0/0:1,0:1:3:0,3,36	./.:0,0:0:0:0,0,0	./.:1,0:1:0:0,0,0	0/0:2,0:2:6:0,6,75	0/0:2,0:2:6:0,6,73	0/0:5,0:5:15:0,15,193	1/1:0,2:2:6:74,6,0	./.:1,0:1:0:0,0,0	./.:1,0:1:0:0,0,0	1/1:0,3:3:9:119,9,0	./.:0,0:0:0:0,0,0
Chr2	14913017	.	C	A	761.42	.	AC=16;AF=0.148;AN=108;DP=282;ExcessHet=0.0000;FS=0.000;InbreedingCoeff=0.5702;MLEAC=16;MLEAF=0.148;MQ=60.00;QD=34.61;SOR=2.737	GT:AD:DP:GQ:PL	1/1:0,2:2:6:80,6,0	./.:0,0:0:0:0,0,0	0/0:5,0:5:15:0,15,188	0/0:4,0:4:12:0,12,140	./.:0,0:0:0:0,0,0	./.:0,0:0:0:0,0,0	./.:1,0:1:0:0,0,0	0/0:5,0:5:15:0,15,208	0/0:4,0:4:0:0,0,47	0/0:7,0:7:18:0,18,270	0/0:8,0:8:24:0,24,283	0/0:3,0:3:9:0,9,110	0/0:10,0:10:27:0,27,405	0/0:6,0:6:18:0,18,222	1/1:0,4:4:12:157,12,0	1/1:0,3:3:9:93,9,0	1/1:0,2:2:6:79,6,0	0/0:3,0:3:9:0,9,99	./.:0,0:0:0:0,0,0	0/0:6,0:6:18:0,18,211	0/0:7,0:7:21:0,21,213	./.:1,0:1:0:0,0,0	0/0:5,0:5:12:0,12,180	0/0:3,0:3:9:0,9,104	0/0:4,0:4:12:0,12,139	0/0:9,0:9:27:0,27,308	0/0:3,0:3:9:0,9,104	0/0:6,0:6:15:0,15,225	0/0:6,0:6:12:0,12,180	0/0:9,0:9:27:0,27,320	0/0:3,0:3:9:0,9,85	./.:1,0:1:0:0,0,0	0/0:4,0:4:0:0,0,49	./.:1,0:1:0:0,0,0	0/0:7,0:7:21:0,21,230	0/0:2,0:2:0:0,0,2	0/0:6,0:6:0:0,0,167	./.:1,0:1:0:0,0,0	0/0:1,0:1:3:0,3,39	0/0:2,0:2:6:0,6,74	0/0:5,0:5:15:0,15,176	0/0:6,0:6:18:0,18,227	./.:1,0:1:0:0,0,0	0/0:4,0:4:0:0,0,57	0/0:2,0:2:6:0,6,76	./.:0,0:0:0:0,0,0	0/0:4,0:4:12:0,12,164	./.:1,0:1:0:0,0,0	0/0:6,0:6:15:0,15,225	0/0:6,0:6:18:0,18,234	./.:1,0:1:0:0,0,0	0/0:5,0:5:15:0,15,173	1/1:0,3:3:9:120,9,0	0/0:4,0:4:9:0,9,135	0/0:9,0:9:27:0,27,333	./.:1,0:1:0:0,0,0	0/0:10,0:10:30:0,30,336	0/0:4,0:4:12:0,12,99	1/1:0,2:2:6:81,6,0	./.:0,0:0:0:0,0,0	./.:2,0:2:0:0,0,0	0/0:4,0:4:12:0,12,147	0/0:5,0:5:15:0,15,186	0/0:7,0:7:21:0,21,209	./.:1,0:1:0:0,0,0	0/0:5,0:5:15:0,15,164	0/0:9,0:9:27:0,27,333	0/0:9,0:9:27:0,27,300	./.:0,0:0:0:0,0,0	1/1:0,3:3:9:111,9,0	1/1:0,3:3:9:122,9,0	./.:0,0:0:0:0,0,0	0/0:1,0:1:3:0,3,23
Chr2	14913047	.	A	ATAATG	849.57	.	AC=16;AF=0.143;AN=112;DP=323;ExcessHet=0.0000;FS=0.000;InbreedingCoeff=0.6298;MLEAC=13;MLEAF=0.116;MQ=60.00;QD=30.70;SOR=0.784	GT:AD:DP:GQ:PL	1/1:0,2:2:6:90,6,0	./.:0,0:0:0:0,0,0	0/0:7,0:7:21:0,21,239	0/0:4,0:4:12:0,12,137	./.:0,0:0:0:0,0,0	./.:0,0:0:0:0,0,0	./.:2,0:2:0:0,0,0	0/0:6,0:6:18:0,18,202	0/0:5,0:5:15:0,15,183	0/0:8,0:8:24:0,24,236	0/0:10,0:10:27:0,27,405	0/0:2,0:2:6:0,6,61	0/0:9,0:9:27:0,27,335	0/0:6,0:6:18:0,18,212	./.:4,0:4:0:0,0,0	1/1:0,3:3:9:135,9,0	1/1:0,2:2:6:90,6,0	0/0:4,0:4:12:0,12,148	0/0:3,0:3:9:0,9,110	0/0:8,0:8:24:0,24,302	0/0:5,0:5:12:0,12,180	./.:1,0:1:0:0,0,0	0/0:4,0:4:12:0,12,162	0/0:4,0:4:12:0,12,148	0/0:4,0:4:9:0,9,135	0/0:10,0:10:30:0,30,360	0/0:4,0:4:12:0,12,127	0/0:4,0:4:12:0,12,150	0/0:7,0:7:21:0,21,241	0/0:10,0:10:27:0,27,405	0/0:5,0:5:12:0,12,180	./.:1,0:1:0:0,0,0	0/0:7,0:7:15:0,15,225	./.:1,0:1:0:0,0,0	0/0:10,0:10:27:0,27,405	0/0:3,0:3:3:0,3,45	0/0:7,0:7:18:0,18,270	1/1:0,2:2:6:90,6,0	0/0:4,0:4:12:0,12,149	0/0:5,0:5:15:0,15,181	0/0:4,0:4:9:0,9,135	0/0:6,0:6:15:0,15,225	./.:1,0:1:0:0,0,0	0/0:5,0:5:6:0,6,90	0/0:2,0:2:6:0,6,75	./.:0,0:0:0:0,0,0	0/0:8,0:8:21:0,21,315	./.:0,0:0:0:0,0,0	0/0:7,0:7:21:0,21,263	0/0:6,0:6:15:0,15,225	./.:0,0:0:0:0,0,0	0/0:6,0:6:18:0,18,187	1/1:0,3:3:9:135,9,0	0/0:4,0:4:12:0,12,137	0/0:7,0:7:21:0,21,253	./.:1,0:1:0:0,0,0	0/0:14,0:14:39:0,39,585	0/0:5,0:5:15:0,15,138	1/1:0,3:3:9:135,9,0	./.:0,0:0:0:0,0,0	0/0:2,0:2:3:0,3,45	0/0:4,0:4:12:0,12,136	0/0:6,0:6:15:0,15,225	0/0:9,0:9:27:0,27,308	./.:1,0:1:0:0,0,0	0/0:4,0:4:12:0,12,154	0/0:11,0:11:33:0,33,366	0/0:9,0:9:24:0,24,360	./.:0,0:0:0:0,0,0	1/1:0,3:3:9:135,9,0	1/1:0,3:3:9:135,9,0	./.:1,0:1:0:0,0,0	0/0:1,0:1:3:0,3,23
Chr2	14913375	.	T	A	165295	.	AC=53;AF=0.363;AN=146;BaseQRankSum=-4.771e+00;DP=11127;ExcessHet=0.0000;FS=0.617;InbreedingCoeff=0.7912;MLEAC=53;MLEAF=0.363;MQ=60.00;MQRankSum=0.00;QD=27.68;ReadPosRankSum=1.19;SOR=0.784	GT:AD:DP:GQ:PL	1/1:1,240:241:99:8889,685,0	1/1:0,285:285:99:10886,855,0	0/0:72,0:72:99:0,102,1530	0/0:72,0:72:99:0,120,1800	1/1:0,169:169:99:6306,507,0	1/1:0,51:51:99:1949,153,0	1/1:0,205:205:99:7692,617,0	0/0:73,0:73:99:0,120,1800	0/1:175,135:310:99:4103,0,5718	0/0:67,0:67:99:0,120,1800	0/0:69,0:69:99:0,120,1800	0/0:56,0:56:99:0,105,1575	0/0:73,0:73:99:0,120,1800	0/0:62,0:62:99:0,120,1800	1/1:0,175:175:99:6407,526,0	1/1:0,216:216:99:8186,649,0	1/1:1,189:190:99:6736,560,0	0/0:65,0:65:99:0,99,1485	0/0:46,0:46:99:0,99,1485	0/0:53,0:53:99:0,108,1620	0/0:63,0:63:99:0,105,1575	1/1:0,178:178:99:6574,535,0	0/0:62,0:62:99:0,120,1800	0/0:56,0:56:99:0,99,1485	0/0:59,0:59:99:0,114,1710	0/0:67,0:67:99:0,102,1530	0/0:80,6:86:25:0,25,2675	0/0:56,0:56:99:0,102,1530	0/0:64,0:64:99:0,104,1575	0/0:74,0:74:99:0,99,1485	0/1:306,30:336:99:105,0,10724	1/1:5,148:153:99:5138,263,0	0/1:281,58:339:99:1088,0,9941	0/1:156,107:263:99:3180,0,5155	0/0:69,0:69:99:0,108,1620	0/0:129,0:129:13:0,13,4206	0/1:374,36:410:99:111,0,13417	1/1:0,227:227:99:8736,682,0	0/0:63,0:63:99:0,108,1620	0/0:67,0:67:99:0,102,1530	0/0:62,0:62:99:0,120,1800	0/0:59,0:59:99:0,108,1620	0/1:14,33:47:99:1081,0,423	0/1:44,111:155:99:3702,0,1261	0/0:57,0:57:99:0,120,1800	1/1:0,133:133:99:5105,400,0	0/0:59,0:59:99:0,102,1530	1/1:0,73:73:99:2555,220,0	0/0:59,0:59:99:0,99,1485	0/0:63,0:63:99:0,102,1530	1/1:0,113:113:99:3713,340,0	0/0:61,0:61:99:0,108,1620	1/1:0,229:229:99:8560,687,0	0/0:60,0:60:99:0,108,1620	0/0:57,0:57:99:0,114,1710	1/1:0,169:169:99:6417,508,0	0/0:71,0:71:99:0,102,1530	0/0:64,0:64:99:0,117,1755	1/1:0,214:214:99:7935,643,0	1/1:0,50:50:99:1902,150,0	0/0:62,0:62:99:0,120,1800	0/0:61,0:61:99:0,108,1620	0/0:70,0:70:99:0,99,1485	0/0:63,0:63:99:0,99,1485	1/1:0,206:206:99:7561,619,0	0/0:65,0:65:99:0,99,1485	0/0:67,0:67:99:0,120,1800	0/0:64,0:64:99:0,105,1575	1/1:0,194:194:99:7127,582,0	1/1:0,204:204:99:7517,614,0	1/1:0,234:234:99:8759,704,0	1/1:1,201:202:99:7406,568,0	0/0:62,0:62:99:0,99,1485
Chr2	14913401	.	C	G	77418.2	.	AC=53;AF=0.363;AN=146;BaseQRankSum=-7.630e-01;DP=10767;ExcessHet=0.0000;FS=8.495;InbreedingCoeff=0.7927;MLEAC=53;MLEAF=0.363;MQ=60.00;MQRankSum=0.00;QD=24.17;ReadPosRankSum=1.34;SOR=1.218	GT:AD:DP:GQ:PL	1/1:1,89:90:99:3479,229,0	1/1:0,98:98:99:3889,295,0	0/0:72,0:72:99:0,102,1530	0/0:72,0:72:99:0,120,1800	1/1:0,74:74:99:2926,222,0	1/1:0,51:51:99:2023,153,0	1/1:0,73:73:99:2913,220,0	0/0:73,0:73:99:0,120,1800	0/1:173,71:244:99:2069,0,5574	0/0:67,0:67:99:0,120,1800	0/0:69,0:69:99:0,120,1800	0/0:56,0:56:99:0,105,1575	0/0:73,0:73:99:0,120,1800	0/0:62,0:62:99:0,120,1800	1/1:0,80:80:99:3058,240,0	1/1:0,75:75:99:2977,226,0	1/1:0,76:76:99:2885,229,0	0/0:65,0:65:99:0,99,1485	0/0:46,0:46:99:0,99,1485	0/0:53,0:53:99:0,108,1620	0/0:63,0:63:99:0,105,1575	1/1:0,88:88:99:3477,265,0	0/0:62,0:62:99:0,120,1800	0/0:56,0:56:99:0,99,1485	0/0:59,0:59:99:0,114,1710	0/0:67,0:67:99:0,102,1530	0/1:89,8:97:29:29,0,2905	0/0:56,0:56:99:0,102,1530	0/0:64,0:64:99:0,104,1575	0/0:74,0:74:99:0,99,1485	0/0:70,0:70:99:0,102,1530	1/1:6,77:83:41:2778,41,0	0/1:295,56:351:99:1122,0,10010	0/1:158,67:225:99:1899,0,5016	0/0:69,0:69:99:0,108,1620	0/0:121,0:121:99:0,120,1800	0/0:385,30:415:60:0,60,13277	1/1:0,94:94:99:3856,283,0	0/0:63,0:63:99:0,108,1620	0/0:67,0:67:99:0,102,1530	0/0:62,0:62:99:0,120,1800	0/0:59,0:59:99:0,108,1620	0/1:13,31:44:99:1057,0,358	0/1:41,69:110:99:2426,0,1178	0/0:57,0:57:99:0,120,1800	1/1:0,69:69:99:2604,207,0	0/0:59,0:59:99:0,102,1530	1/1:0,66:66:99:2382,199,0	0/0:59,0:59:99:0,99,1485	0/0:63,0:63:99:0,102,1530	1/1:0,64:64:99:2181,193,0	0/0:61,0:61:99:0,108,1620	1/1:0,73:73:99:2856,219,0	0/0:60,0:60:99:0,108,1620	0/0:57,0:57:99:0,114,1710	1/1:1,79:80:99:3125,206,0	0/0:71,0:71:99:0,102,1530	0/0:64,0:64:99:0,117,1755	1/1:0,77:77:99:3014,231,0	1/1:0,57:57:99:2164,172,0	0/1:317,32:349:99:194,0,10358	0/0:61,0:61:99:0,108,1620	0/0:70,0:70:99:0,99,1485	0/0:63,0:63:99:0,99,1485	1/1:0,87:87:99:3369,262,0	0/0:65,0:65:99:0,99,1485	0/0:67,0:67:99:0,120,1800	0/0:64,0:64:99:0,105,1575	1/1:0,92:92:99:3594,277,0	1/1:0,75:75:99:2905,226,0	1/1:0,88:88:99:3539,265,0	1/1:1,72:73:99:2760,179,0	0/0:62,0:62:99:0,99,1485
Chr2	14913539	.	AG	A	714.28	.	AC=2;AF=0.014;AN=146;BaseQRankSum=-5.200e-02;DP=7902;ExcessHet=0.0000;FS=2.359;InbreedingCoeff=1.0000;MLEAC=2;MLEAF=0.014;MQ=60.00;MQRankSum=0.00;QD=10.35;ReadPosRankSum=-6.640e-01;SOR=0.283	GT:AD:DP:GQ:PGT:PID:PL:PS	0/0:142,0:142:99:.:.:0,120,1800	0/0:148,0:148:99:.:.:0,120,1800	0/0:72,0:72:99:.:.:0,102,1530	0/0:72,0:72:99:.:.:0,120,1800	0/0:123,0:123:99:.:.:0,120,1800	0/0:73,0:73:99:.:.:0,120,1800	0/0:123,0:123:99:.:.:0,120,1800	0/0:73,0:73:99:.:.:0,120,1800	0/0:295,0:295:99:.:.:0,120,1800	0/0:67,0:67:99:.:.:0,120,1800	0/0:69,0:69:99:.:.:0,120,1800	0/0:56,0:56:99:.:.:0,105,1575	0/0:73,0:73:99:.:.:0,120,1800	0/0:62,0:62:99:.:.:0,120,1800	0/0:132,0:132:99:.:.:0,120,1800	0/0:126,0:126:99:.:.:0,120,1800	0/0:126,0:126:99:.:.:0,120,1800	0/0:65,0:65:99:.:.:0,99,1485	0/0:46,0:46:99:.:.:0,99,1485	0/0:53,0:53:99:.:.:0,108,1620	0/0:63,0:63:99:.:.:0,105,1575	0/0:138,0:138:99:.:.:0,120,1800	0/0:62,0:62:99:.:.:0,120,1800	0/0:56,0:56:99:.:.:0,99,1485	0/0:59,0:59:99:.:.:0,114,1710	0/0:67,0:67:99:.:.:0,102,1530	0/0:49,0:49:99:.:.:0,108,1620	0/0:56,0:56:99:.:.:0,102,1530	0/0:64,0:64:99:.:.:0,104,1575	0/0:74,0:74:99:.:.:0,99,1485	0/0:70,0:70:99:.:.:0,102,1530	0/0:132,0:132:99:.:.:0,120,1800	0/0:388,0:388:99:.:.:0,120,1800	0/0:275,0:275:99:.:.:0,120,1800	0/0:69,0:69:99:.:.:0,108,1620	0/0:121,0:121:99:.:.:0,120,1800	0/0:432,0:432:99:.:.:0,120,1800	0/0:144,0:144:99:.:.:0,120,1800	0/0:63,0:63:99:.:.:0,108,1620	0/0:67,0:67:99:.:.:0,102,1530	0/0:62,0:62:99:.:.:0,120,1800	0/0:59,0:59:99:.:.:0,108,1620	0/0:67,0:67:99:.:.:0,120,1800	0/0:160,0:160:99:.:.:0,120,1800	0/0:57,0:57:99:.:.:0,120,1800	0/0:120,0:120:99:.:.:0,120,1800	0/0:59,0:59:99:.:.:0,102,1530	0/0:116,0:116:99:.:.:0,120,1800	0/0:59,0:59:99:.:.:0,99,1485	0/0:63,0:63:99:.:.:0,102,1530	0/0:114,0:114:99:.:.:0,120,1800	0/0:61,0:61:99:.:.:0,108,1620	0/0:123,0:123:99:.:.:0,120,1800	0/0:60,0:60:99:.:.:0,108,1620	0/0:57,0:57:99:.:.:0,114,1710	0/0:131,0:131:99:.:.:0,120,1800	0/0:71,0:71:99:.:.:0,102,1530	0/0:64,0:64:99:.:.:0,117,1755	0/0:127,0:127:99:.:.:0,120,1800	0/0:87,0:87:99:.:.:0,120,1800	0/0:364,0:364:99:.:.:0,120,1800	0/0:61,0:61:99:.:.:0,108,1620	0/0:70,0:70:99:.:.:0,99,1485	0/0:63,0:63:99:.:.:0,99,1485	0/0:138,0:138:99:.:.:0,120,1800	0/0:65,0:65:99:.:.:0,99,1485	0/0:67,0:67:99:.:.:0,120,1800	0/0:64,0:64:99:.:.:0,105,1575	1|1:6,63:69:50:1|1:14913539_AG_A:752,50,0:14913539	0/0:125,0:125:99:.:.:0,120,1800	0/0:138,0:138:99:.:.:0,120,1800	0/0:124,0:124:99:.:.:0,120,1800	0/0:62,0:62:99:.:.:0,99,1485
Chr2	14913540	.	G	T,*	177585	.	AC=48,2;AF=0.333,0.014;AN=144;BaseQRankSum=-9.590e-01;DP=13859;ExcessHet=0.0000;FS=73.928;InbreedingCoeff=0.8021;MLEAC=49,2;MLEAF=0.340,0.014;MQ=60.00;MQRankSum=0.00;QD=28.26;ReadPosRankSum=2.14;SOR=5.220	GT:AD:DP:GQ:PGT:PID:PL:PS	1/1:1,252,0:253:99:.:.:9762,720,0,9765,757,9802	1/1:2,311,0:313:99:.:.:12082,883,0,12087,930,12134	0/0:72,0,0:72:99:.:.:0,102,1530,102,1530,1530	0/0:72,0,0:72:99:.:.:0,120,1800,120,1800,1800	1/1:0,181,0:181:99:.:.:7007,542,0,7007,542,7007	1/1:0,45,0:45:99:.:.:1800,135,0,1800,135,1800	1/1:0,223,0:223:99:.:.:8896,670,0,8896,670,8896	0/0:73,0,0:73:99:.:.:0,120,1800,120,1800,1800	0/1:242,182,0:424:99:.:.:5909,0,7954,6636,8501,15137	0/0:67,0,0:67:99:.:.:0,120,1800,120,1800,1800	0/0:69,0,0:69:99:.:.:0,120,1800,120,1800,1800	0/0:56,0,0:56:99:.:.:0,105,1575,105,1575,1575	0/0:73,0,0:73:99:.:.:0,120,1800,120,1800,1800	0/0:62,0,0:62:99:.:.:0,120,1800,120,1800,1800	1/1:0,219,0:219:99:.:.:8257,656,0,8257,656,8257	1/1:1,204,0:205:99:.:.:8028,607,0,8031,614,8038	1/1:0,190,0:190:99:.:.:7050,570,0,7050,570,7050	0/0:65,0,0:65:99:.:.:0,99,1485,99,1485,1485	0/0:46,0,0:46:99:.:.:0,99,1485,99,1485,1485	0/0:53,0,0:53:99:.:.:0,108,1620,108,1620,1620	0/0:63,0,0:63:99:.:.:0,105,1575,105,1575,1575	1/1:0,216,0:216:99:.:.:8317,649,0,8317,649,8317	0/0:62,0,0:62:99:.:.:0,120,1800,120,1800,1800	0/0:56,0,0:56:99:.:.:0,99,1485,99,1485,1485	0/0:59,0,0:59:99:.:.:0,114,1710,114,1710,1710	0/0:67,0,0:67:99:.:.:0,102,1530,102,1530,1530	0/0:49,0,0:49:99:.:.:0,108,1620,108,1620,1620	0/0:56,0,0:56:99:.:.:0,102,1530,102,1530,1530	0/0:64,0,0:64:99:.:.:0,104,1575,104,1575,1575	0/0:74,0,0:74:99:.:.:0,99,1485,99,1485,1485	0/0:70,0,0:70:99:.:.:0,102,1530,102,1530,1530	1/1:3,206,0:209:99:.:.:7598,508,0,7607,617,7716	0/1:396,82,0:478:99:.:.:1740,0,14161,2931,14408,17339	0/1:204,108,0:312:99:.:.:3065,0,6841,3679,7164,10843	0/0:69,0,0:69:99:.:.:0,108,1620,108,1620,1620	0/0:159,0,0:159:5:.:.:0,5,5259,5,5259,5259	0/1:487,47,0:534:99:.:.:181,0,17510,1645,17651,19296	1/1:0,245,0:245:99:.:.:9570,733,0,9570,733,9570	0/0:63,0,0:63:99:.:.:0,108,1620,108,1620,1620	0/0:67,0,0:67:99:.:.:0,102,1530,102,1530,1530	0/0:62,0,0:62:99:.:.:0,120,1800,120,1800,1800	0/0:59,0,0:59:99:.:.:0,108,1620,108,1620,1620	0/1:29,43,0:72:99:.:.:1453,0,781,1541,910,2451	0/1:70,137,0:207:99:.:.:4786,0,1976,4996,2387,7384	0/0:57,0,0:57:99:.:.:0,120,1800,120,1800,1800	1/1:0,126,0:126:99:.:.:5019,378,0,5019,378,5019	0/0:59,0,0:59:99:.:.:0,102,1530,102,1530,1530	1/1:0,102,0:102:99:.:.:3624,307,0,3624,307,3624	0/0:59,0,0:59:99:.:.:0,99,1485,99,1485,1485	0/0:63,0,0:63:99:.:.:0,102,1530,102,1530,1530	./.:146,0,0:146:0:.:.:0,0,0,0,0,0	0/0:61,0,0:61:99:.:.:0,108,1620,108,1620,1620	1/1:0,246,0:246:99:.:.:9568,739,0,9568,739,9568	0/0:60,0,0:60:99:.:.:0,108,1620,108,1620,1620	0/0:57,0,0:57:99:.:.:0,114,1710,114,1710,1710	1/1:1,220,0:221:99:.:.:8533,652,0,8535,658,8542	0/0:71,0,0:71:99:.:.:0,102,1530,102,1530,1530	0/0:64,0,0:64:99:.:.:0,117,1755,117,1755,1755	1/1:0,198,0:198:99:.:.:7629,593,0,7629,593,7629	1/1:0,100,0:100:99:.:.:3912,300,0,3912,300,3912	0/0:461,0,0:461:21:.:.:0,21,14867,21,14867,14867	0/0:61,0,0:61:99:.:.:0,108,1620,108,1620,1620	0/0:70,0,0:70:99:.:.:0,99,1485,99,1485,1485	0/0:63,0,0:63:99:.:.:0,99,1485,99,1485,1485	1/1:1,191,0:192:99:.:.:7131,566,0,7134,573,7141	0/0:65,0,0:65:99:.:.:0,99,1485,99,1485,1485	0/0:67,0,0:67:99:.:.:0,120,1800,120,1800,1800	0/0:64,0,0:64:99:.:.:0,105,1575,105,1575,1575	2|2:6,0,63:69:50:1|1:14913539_AG_A:752,779,912,50,183,0:14913539	1/1:0,219,0:219:99:.:.:8294,657,0,8294,657,8294	1/1:2,253,0:255:99:.:.:9960,746,0,9965,760,9979	1/1:3,226,0:229:99:.:.:8554,567,0,8563,679,8675	0/0:62,0,0:62:99:.:.:0,99,1485,99,1485,1485
Chr2	14913554	.	C	T	13096.8	.	AC=45;AF=0.308;AN=146;BaseQRankSum=-1.762e+00;DP=9537;ExcessHet=0.0000;FS=9.717;InbreedingCoeff=0.8283;MLEAC=44;MLEAF=0.301;MQ=60.00;MQRankSum=0.00;QD=26.19;ReadPosRankSum=0.092;SOR=1.536	GT:AD:DP:GQ:PGT:PID:PL:PS	0/1:2,20:22:7:.:.:688,0,7	1/1:1,31:32:53:.:.:1183,53,0	0/0:72,0:72:99:.:.:0,102,1530	0/0:72,0:72:99:.:.:0,120,1800	1/1:0,18:18:54:.:.:693,54,0	1/1:0,3:3:9:.:.:116,9,0	1/1:0,18:18:54:.:.:688,54,0	0/0:73,0:73:99:.:.:0,120,1800	0/0:259,0:259:99:.:.:0,120,1800	0/0:67,0:67:99:.:.:0,120,1800	0/0:69,0:69:99:.:.:0,120,1800	0/0:56,0:56:99:.:.:0,105,1575	0/0:73,0:73:99:.:.:0,120,1800	0/0:62,0:62:99:.:.:0,120,1800	1/1:0,9:9:27:.:.:335,27,0	1/1:0,18:18:54:.:.:689,54,0	1/1:0,17:17:51:.:.:620,51,0	0/0:65,0:65:99:.:.:0,99,1485	0/0:46,0:46:99:.:.:0,99,1485	0/0:53,0:53:99:.:.:0,108,1620	0/0:63,0:63:99:.:.:0,105,1575	1/1:0,10:10:30:.:.:382,30,0	0/0:62,0:62:99:.:.:0,120,1800	0/0:56,0:56:99:.:.:0,99,1485	0/0:59,0:59:99:.:.:0,114,1710	0/0:67,0:67:99:.:.:0,102,1530	0/0:49,0:49:99:.:.:0,108,1620	0/0:56,0:56:99:.:.:0,102,1530	0/0:64,0:64:99:.:.:0,104,1575	0/0:74,0:74:99:.:.:0,99,1485	0/0:70,0:70:99:.:.:0,102,1530	0/1:2,12:14:41:.:.:398,0,41	0/0:72,0:72:99:.:.:0,99,1485	0/0:199,0:199:99:.:.:0,120,1800	0/0:69,0:69:99:.:.:0,108,1620	0/0:62,0:62:99:.:.:0,120,1800	0/0:88,0:88:99:.:.:0,111,1665	1/1:0,23:23:69:.:.:907,69,0	0/0:63,0:63:99:.:.:0,108,1620	0/0:67,0:67:99:.:.:0,102,1530	0/0:62,0:62:99:.:.:0,120,1800	0/0:59,0:59:99:.:.:0,108,1620	0/1:27,5:32:96:.:.:96,0,931	0/1:63,15:78:99:.:.:340,0,2251	0/0:57,0:57:99:.:.:0,120,1800	1/1:0,9:9:27:.:.:355,27,0	0/0:59,0:59:99:.:.:0,102,1530	1/1:0,8:8:24:.:.:289,24,0	0/0:59,0:59:99:.:.:0,99,1485	0/0:63,0:63:99:.:.:0,102,1530	1/1:1,13:14:7:.:.:381,7,0	0/0:61,0:61:99:.:.:0,108,1620	1/1:0,2:2:6:.:.:76,6,0	0/0:60,0:60:99:.:.:0,108,1620	0/0:57,0:57:99:.:.:0,114,1710	1/1:0,15:15:45:.:.:581,45,0	0/0:71,0:71:99:.:.:0,102,1530	0/0:64,0:64:99:.:.:0,117,1755	1/1:0,21:21:63:.:.:790,63,0	1/1:0,17:17:51:.:.:653,51,0	0/0:64,0:64:99:.:.:0,111,1665	0/0:61,0:61:99:.:.:0,108,1620	0/0:70,0:70:99:.:.:0,99,1485	0/0:63,0:63:99:.:.:0,99,1485	1/1:0,13:13:39:.:.:490,39,0	0/0:65,0:65:99:.:.:0,99,1485	0/0:67,0:67:99:.:.:0,120,1800	0/0:64,0:64:99:.:.:0,105,1575	1|1:5,51:56:45:1|1:14913539_AG_A:732,45,0:14913539	1/1:0,11:11:33:.:.:417,33,0	1/1:0,20:20:60:.:.:767,60,0	0/1:3,17:20:66:.:.:592,0,66	0/0:62,0:62:99:.:.:0,99,1485
Chr2	14913600	.	T	A	31922.8	.	AC=49;AF=0.336;AN=146;BaseQRankSum=0.399;DP=5973;ExcessHet=0.0000;FS=141.023;InbreedingCoeff=0.8555;MLEAC=49;MLEAF=0.336;MQ=60.00;MQRankSum=0.00;QD=22.29;ReadPosRankSum=2.18;SOR=8.547	GT:AD:DP:GQ:PL	0/1:2,24:26:4:861,0,4	1/1:1,26:27:41:994,41,0	0/0:72,0:72:99:0,102,1530	0/0:72,0:72:99:0,120,1800	1/1:0,32:32:96:1295,96,0	1/1:0,30:30:90:1221,90,0	1/1:0,36:36:99:1441,108,0	0/0:73,0:73:99:0,120,1800	0/1:247,32:279:99:459,0,8380	0/0:67,0:67:99:0,120,1800	0/0:69,0:69:99:0,120,1800	0/0:56,0:56:99:0,105,1575	0/0:73,0:73:99:0,120,1800	0/0:62,0:62:99:0,120,1800	1/1:0,32:32:96:1225,96,0	1/1:0,44:44:99:1772,132,0	1/1:0,34:34:99:1309,102,0	0/0:65,0:65:99:0,99,1485	0/0:46,0:46:99:0,99,1485	0/0:53,0:53:99:0,108,1620	0/0:63,0:63:99:0,105,1575	1/1:0,39:39:99:1513,117,0	0/0:62,0:62:99:0,120,1800	0/0:56,0:56:99:0,99,1485	0/0:59,0:59:99:0,114,1710	0/0:67,0:67:99:0,102,1530	0/0:49,0:49:99:0,108,1620	0/0:56,0:56:99:0,102,1530	0/0:64,0:64:99:0,104,1575	0/0:74,0:74:99:0,99,1485	0/0:70,0:70:99:0,102,1530	1/1:2,34:36:31:1220,31,0	0/0:72,0:72:99:0,99,1485	0/1:201,26:227:99:309,0,6685	0/0:69,0:69:99:0,108,1620	0/0:62,0:62:99:0,120,1800	0/0:88,0:88:99:0,111,1665	1/1:0,33:33:99:1321,99,0	0/0:63,0:63:99:0,108,1620	0/0:67,0:67:99:0,102,1530	0/0:62,0:62:99:0,120,1800	0/0:59,0:59:99:0,108,1620	0/1:25,22:47:99:731,0,791	0/1:66,31:97:99:941,0,2031	0/0:57,0:57:99:0,120,1800	1/1:0,41:41:99:1604,123,0	0/0:59,0:59:99:0,102,1530	1/1:0,33:33:99:1197,99,0	0/0:59,0:59:99:0,99,1485	0/0:63,0:63:99:0,102,1530	1/1:1,31:32:60:1022,60,0	0/0:61,0:61:99:0,108,1620	1/1:0,41:41:99:1583,123,0	0/0:60,0:60:99:0,108,1620	0/0:57,0:57:99:0,114,1710	1/1:0,37:37:99:1462,111,0	0/0:71,0:71:99:0,102,1530	0/0:64,0:64:99:0,117,1755	1/1:0,35:35:99:1379,105,0	1/1:0,26:26:78:1020,78,0	0/0:64,0:64:99:0,111,1665	0/0:61,0:61:99:0,108,1620	0/0:70,0:70:99:0,99,1485	0/0:63,0:63:99:0,99,1485	1/1:2,33:35:85:1253,85,0	0/0:65,0:65:99:0,99,1485	0/0:67,0:67:99:0,120,1800	0/0:64,0:64:99:0,105,1575	1/1:1,32:33:59:1223,59,0	1/1:1,35:36:98:1336,98,0	1/1:0,28:28:84:1114,84,0	1/1:2,34:36:30:1268,30,0	0/0:62,0:62:99:0,99,1485
Chr2	14913627	.	G	A	782.42	.	AC=13;AF=0.107;AN=122;BaseQRankSum=0.674;DP=3775;ExcessHet=0.0001;FS=52.395;InbreedingCoeff=0.4984;MLEAC=12;MLEAF=0.098;MQ=60.00;MQRankSum=0.00;QD=24.45;ReadPosRankSum=0.967;SOR=4.885	GT:AD:DP:GQ:PL	0/1:2,2:4:70:71,0,70	0/0:1,0:1:3:0,3,33	0/0:72,0:72:99:0,102,1530	0/0:72,0:72:99:0,120,1800	./.:0,0:0:0:0,0,0	./.:0,0:0:0:0,0,0	./.:0,0:0:0:0,0,0	0/0:73,0:73:99:0,120,1800	0/0:82,0:82:99:0,108,1620	0/0:67,0:67:99:0,120,1800	0/0:69,0:69:99:0,120,1800	0/0:56,0:56:99:0,105,1575	0/0:73,0:73:99:0,120,1800	0/0:62,0:62:99:0,120,1800	./.:0,0:0:0:0,0,0	1/1:0,2:2:6:81,6,0	./.:0,0:0:0:0,0,0	0/0:65,0:65:99:0,99,1485	0/0:46,0:46:99:0,99,1485	0/0:53,0:53:99:0,108,1620	0/0:63,0:63:99:0,105,1575	1/1:0,2:2:6:83,6,0	0/0:62,0:62:99:0,120,1800	0/0:56,0:56:99:0,99,1485	0/0:59,0:59:99:0,114,1710	0/0:67,0:67:99:0,102,1530	0/0:49,0:49:99:0,108,1620	0/0:56,0:56:99:0,102,1530	0/0:64,0:64:99:0,104,1575	0/0:74,0:74:99:0,99,1485	0/0:70,0:70:99:0,102,1530	0/1:2,6:8:57:218,0,57	0/0:72,0:72:99:0,99,1485	0/0:184,0:184:99:0,120,1800	0/0:69,0:69:99:0,108,1620	0/0:62,0:62:99:0,120,1800	0/0:88,0:88:99:0,111,1665	./.:0,0:0:0:0,0,0	0/0:63,0:63:99:0,108,1620	0/0:67,0:67:99:0,102,1530	0/0:62,0:62:99:0,120,1800	0/0:59,0:59:99:0,108,1620	0/0:24,0:24:60:0,60,900	0/0:61,0:61:99:0,114,1800	0/0:57,0:57:99:0,120,1800	./.:0,0:0:0:0,0,0	0/0:59,0:59:99:0,102,1530	1/1:0,2:2:6:78,6,0	0/0:59,0:59:99:0,99,1485	0/0:63,0:63:99:0,102,1530	0/0:1,0:1:3:0,3,34	0/0:61,0:61:99:0,108,1620	./.:0,0:0:0:0,0,0	0/0:60,0:60:99:0,108,1620	0/0:57,0:57:99:0,114,1710	1/1:0,3:3:9:128,9,0	0/0:71,0:71:99:0,102,1530	0/0:64,0:64:99:0,117,1755	./.:0,0:0:0:0,0,0	./.:0,0:0:0:0,0,0	0/0:64,0:64:99:0,111,1665	0/0:61,0:61:99:0,108,1620	0/0:70,0:70:99:0,99,1485	0/0:63,0:63:99:0,99,1485	0/1:1,2:3:26:74,0,26	0/0:65,0:65:99:0,99,1485	0/0:67,0:67:99:0,120,1800	0/0:64,0:64:99:0,105,1575	0/1:1,2:3:32:74,0,32	./.:0,0:0:0:0,0,0	./.:0,0:0:0:0,0,0	0/1:3,2:5:62:62,0,108	0/0:62,0:62:99:0,99,1485
Chr2	14913663	.	C	T	8269.25	.	AC=43;AF=0.295;AN=146;BaseQRankSum=-1.760e-01;DP=4882;ExcessHet=0.0000;FS=346.347;InbreedingCoeff=0.7446;MLEAC=41;MLEAF=0.281;MQ=60.00;MQRankSum=0.00;QD=25.76;ReadPosRankSum=1.56;SOR=10.945	GT:AD:DP:GQ:PL	0/1:3,11:14:34:372,0,34	0/1:1,4:5:26:141,0,26	0/0:72,0:72:99:0,102,1530	0/0:72,0:72:99:0,120,1800	1/1:0,9:9:27:347,27,0	1/1:0,9:9:27:348,27,0	1/1:0,13:13:39:496,39,0	0/0:73,0:73:99:0,120,1800	0/0:82,0:82:99:0,108,1620	0/0:67,0:67:99:0,120,1800	0/0:69,0:69:99:0,120,1800	0/0:56,0:56:99:0,105,1575	0/0:73,0:73:99:0,120,1800	0/0:62,0:62:99:0,120,1800	1/1:1,14:15:5:487,5,0	1/1:0,11:11:33:422,33,0	1/1:0,9:9:27:329,27,0	0/0:65,0:65:99:0,99,1485	0/0:46,0:46:99:0,99,1485	0/0:53,0:53:99:0,108,1620	0/0:63,0:63:99:0,105,1575	1/1:0,11:11:33:416,33,0	0/0:62,0:62:99:0,120,1800	0/0:56,0:56:99:0,99,1485	0/0:59,0:59:99:0,114,1710	0/0:67,0:67:99:0,102,1530	0/0:49,0:49:99:0,108,1620	0/0:56,0:56:99:0,102,1530	0/0:64,0:64:99:0,104,1575	0/0:74,0:74:99:0,99,1485	0/0:70,0:70:99:0,102,1530	0/1:3,6:9:62:192,0,62	0/0:72,0:72:99:0,99,1485	0/0:196,0:196:61:0,61,5736	0/0:69,0:69:99:0,108,1620	0/0:62,0:62:99:0,120,1800	0/0:88,0:88:99:0,111,1665	1/1:0,6:6:18:236,18,0	0/0:63,0:63:99:0,108,1620	0/0:67,0:67:99:0,102,1530	0/0:62,0:62:99:0,120,1800	0/0:59,0:59:99:0,108,1620	0/1:19,7:26:99:189,0,541	0/1:52,10:62:99:199,0,1551	0/0:57,0:57:99:0,120,1800	1/1:0,14:14:42:523,42,0	0/0:59,0:59:99:0,102,1530	1/1:1,11:12:1:359,1,0	0/0:59,0:59:99:0,99,1485	0/0:63,0:63:99:0,102,1530	1/1:0,12:12:36:403,36,0	0/0:61,0:61:99:0,108,1620	1/1:0,9:9:27:346,27,0	0/0:60,0:60:99:0,108,1620	0/0:57,0:57:99:0,114,1710	1/1:0,8:8:24:303,24,0	0/0:71,0:71:99:0,102,1530	0/0:64,0:64:99:0,117,1755	1/1:0,9:9:27:338,27,0	1/1:0,10:10:30:385,30,0	0/0:64,0:64:99:0,111,1665	0/0:61,0:61:99:0,108,1620	0/0:70,0:70:99:0,99,1485	0/0:63,0:63:99:0,99,1485	1/1:0,6:6:18:229,18,0	0/0:65,0:65:99:0,99,1485	0/0:67,0:67:99:0,120,1800	0/0:64,0:64:99:0,105,1575	0/1:1,9:10:12:310,0,12	1/1:0,11:11:33:415,33,0	1/1:0,7:7:21:267,21,0	0/1:3,11:14:33:374,0,33	0/0:62,0:62:99:0,99,1485
Chr2	14913700	.	A	G	1961.18	.	AC=27;AF=0.199;AN=136;BaseQRankSum=-6.740e-01;DP=3341;ExcessHet=0.0000;FS=48.339;InbreedingCoeff=0.7470;MLEAC=23;MLEAF=0.169;MQ=60.00;MQRankSum=0.00;QD=33.24;ReadPosRankSum=1.15;SOR=8.015	GT:AD:DP:GQ:PL	0/0:3,0:3:9:0,9,99	0/1:1,3:4:31:110,0,31	0/0:72,0:72:99:0,102,1530	0/0:72,0:72:99:0,120,1800	1/1:0,3:3:9:122,9,0	./.:0,0:0:0:0,0,0	1/1:0,4:4:12:163,12,0	0/0:73,0:73:99:0,120,1800	0/0:82,0:82:99:0,108,1620	0/0:67,0:67:99:0,120,1800	0/0:69,0:69:99:0,120,1800	0/0:56,0:56:99:0,105,1575	0/0:73,0:73:99:0,120,1800	0/0:62,0:62:99:0,120,1800	1/1:0,3:3:9:122,9,0	1/1:0,4:4:12:163,12,0	1/1:0,2:2:6:79,6,0	0/0:65,0:65:99:0,99,1485	0/0:46,0:46:99:0,99,1485	0/0:53,0:53:99:0,108,1620	0/0:63,0:63:99:0,105,1575	./.:0,0:0:0:0,0,0	0/0:62,0:62:99:0,120,1800	0/0:56,0:56:99:0,99,1485	0/0:59,0:59:99:0,114,1710	0/0:67,0:67:99:0,102,1530	0/0:49,0:49:99:0,108,1620	0/0:56,0:56:99:0,102,1530	0/0:64,0:64:99:0,104,1575	0/0:74,0:74:99:0,99,1485	0/0:70,0:70:99:0,102,1530	0/1:3,3:6:71:101,0,71	0/0:72,0:72:99:0,99,1485	0/0:134,0:134:99:0,120,1800	0/0:69,0:69:99:0,108,1620	0/0:62,0:62:99:0,120,1800	0/0:88,0:88:99:0,111,1665	1/1:0,4:4:12:167,12,0	0/0:63,0:63:99:0,108,1620	0/0:67,0:67:99:0,102,1530	0/0:62,0:62:99:0,120,1800	0/0:59,0:59:99:0,108,1620	0/0:15,0:15:45:0,45,493	0/0:52,0:52:99:0,120,1800	0/0:57,0:57:99:0,120,1800	1/1:0,7:7:21:285,21,0	0/0:59,0:59:99:0,102,1530	./.:0,0:0:0:0,0,0	0/0:59,0:59:99:0,99,1485	0/0:63,0:63:99:0,102,1530	0/1:1,3:4:25:95,0,25	0/0:61,0:61:99:0,108,1620	1/1:0,5:5:15:200,15,0	0/0:60,0:60:99:0,108,1620	0/0:57,0:57:99:0,114,1710	1/1:0,2:2:6:82,6,0	0/0:71,0:71:99:0,102,1530	0/0:64,0:64:99:0,117,1755	./.:0,0:0:0:0,0,0	1/1:0,4:4:12:153,12,0	0/0:64,0:64:99:0,111,1665	0/0:61,0:61:99:0,108,1620	0/0:70,0:70:99:0,99,1485	0/0:63,0:63:99:0,99,1485	./.:0,0:0:0:0,0,0	0/0:65,0:65:99:0,99,1485	0/0:67,0:67:99:0,120,1800	0/0:64,0:64:99:0,105,1575	0/0:1,0:1:3:0,3,43	1/1:0,3:3:9:115,9,0	1/1:0,4:4:12:156,12,0	0/0:4,0:4:12:0,12,123	0/0:62,0:62:99:0,99,1485
Chr2	14913716	.	A	T	1534.11	.	AC=25;AF=0.189;AN=132;BaseQRankSum=-1.150e+00;DP=4135;ExcessHet=0.0000;FS=20.968;InbreedingCoeff=0.5616;MLEAC=21;MLEAF=0.159;MQ=60.00;MQRankSum=0.00;QD=13.82;ReadPosRankSum=1.01;SOR=4.520	GT:AD:DP:GQ:PL	0/0:2,0:2:6:0,6,82	0/1:1,2:3:32:62,0,32	0/0:72,0:72:99:0,102,1530	0/0:72,0:72:99:0,120,1800	1/1:0,2:2:6:76,6,0	./.:0,0:0:0:0,0,0	./.:0,0:0:0:0,0,0	0/0:73,0:73:99:0,120,1800	0/0:82,0:82:99:0,108,1620	0/0:67,0:67:99:0,120,1800	0/0:69,0:69:99:0,120,1800	0/0:56,0:56:99:0,105,1575	0/0:73,0:73:99:0,120,1800	0/0:62,0:62:99:0,120,1800	1/1:0,4:4:12:144,12,0	./.:0,0:0:0:0,0,0	./.:0,0:0:0:0,0,0	0/0:65,0:65:99:0,99,1485	0/0:46,0:46:99:0,99,1485	0/0:53,0:53:99:0,108,1620	0/0:63,0:63:99:0,105,1575	1/1:0,3:3:9:110,9,0	0/0:62,0:62:99:0,120,1800	0/0:56,0:56:99:0,99,1485	0/0:59,0:59:99:0,114,1710	0/0:67,0:67:99:0,102,1530	0/0:49,0:49:99:0,108,1620	0/0:56,0:56:99:0,102,1530	0/0:64,0:64:99:0,104,1575	0/0:74,0:74:99:0,99,1485	0/0:70,0:70:99:0,102,1530	0/1:3,3:6:66:89,0,66	0/0:72,0:72:99:0,99,1485	0/0:134,0:134:99:0,120,1800	0/0:69,0:69:99:0,108,1620	0/0:62,0:62:99:0,120,1800	0/0:88,0:88:99:0,111,1665	1/1:0,2:2:6:76,6,0	0/0:63,0:63:99:0,108,1620	0/0:67,0:67:99:0,102,1530	0/0:62,0:62:99:0,120,1800	0/0:59,0:59:99:0,108,1620	0/0:16,0:16:11:0,11,499	0/1:48,5:53:23:23,0,1640	0/0:57,0:57:99:0,120,1800	1/1:0,4:4:12:152,12,0	0/0:59,0:59:99:0,102,1530	./.:0,0:0:0:0,0,0	0/0:59,0:59:99:0,99,1485	0/0:63,0:63:99:0,102,1530	0/1:1,5:6:16:137,0,16	0/0:61,0:61:99:0,108,1620	0/1:1,3:4:29:98,0,29	0/0:60,0:60:99:0,108,1620	0/0:57,0:57:99:0,114,1710	1/1:0,3:3:9:113,9,0	0/0:71,0:71:99:0,102,1530	0/0:64,0:64:99:0,117,1755	./.:0,0:0:0:0,0,0	./.:0,0:0:0:0,0,0	0/0:64,0:64:99:0,111,1665	0/0:61,0:61:99:0,108,1620	0/0:70,0:70:99:0,99,1485	0/0:63,0:63:99:0,99,1485	1/1:0,3:3:9:107,9,0	0/0:65,0:65:99:0,99,1485	0/0:67,0:67:99:0,120,1800	0/0:64,0:64:99:0,105,1575	0/1:1,5:6:22:166,0,22	1/1:0,3:3:9:110,9,0	1/1:0,2:2:6:74,6,0	0/1:3,4:7:68:126,0,68	0/0:62,0:62:99:0,99,1485
Chr2	14913782	.	T	C	10161.4	.	AC=44;AF=0.301;AN=146;BaseQRankSum=-2.125e+00;DP=3759;ExcessHet=0.0000;FS=0.000;InbreedingCoeff=0.8340;MLEAC=43;MLEAF=0.295;MQ=60.00;MQRankSum=0.00;QD=31.95;ReadPosRankSum=0.624;SOR=0.962	GT:AD:DP:GQ:PL	1/1:1,13:14:2:456,2,0	1/1:0,23:23:69:843,69,0	0/0:72,0:72:99:0,102,1530	0/0:72,0:72:99:0,120,1800	1/1:0,8:8:24:308,24,0	1/1:0,4:4:12:154,12,0	1/1:0,11:11:33:429,33,0	0/0:73,0:73:99:0,120,1800	0/0:82,0:82:99:0,108,1620	0/0:67,0:67:99:0,120,1800	0/0:69,0:69:99:0,120,1800	0/0:56,0:56:99:0,105,1575	0/0:73,0:73:99:0,120,1800	0/0:62,0:62:99:0,120,1800	0/1:1,7:8:15:238,0,15	1/1:0,19:19:57:728,57,0	1/1:0,13:13:39:477,39,0	0/0:65,0:65:99:0,99,1485	0/0:46,0:46:99:0,99,1485	0/0:53,0:53:99:0,108,1620	0/0:63,0:63:99:0,105,1575	1/1:0,8:8:24:302,24,0	0/0:62,0:62:99:0,120,1800	0/0:56,0:56:99:0,99,1485	0/0:59,0:59:99:0,114,1710	0/0:67,0:67:99:0,102,1530	0/0:49,0:49:99:0,108,1620	0/0:56,0:56:99:0,102,1530	0/0:64,0:64:99:0,104,1575	0/0:74,0:74:99:0,99,1485	0/0:70,0:70:99:0,102,1530	0/1:3,13:16:39:443,0,39	0/0:72,0:72:99:0,99,1485	0/0:117,10:127:9:0,9,4157	0/0:69,0:69:99:0,108,1620	0/0:62,0:62:99:0,120,1800	0/0:88,0:88:99:0,111,1665	1/1:0,13:13:39:512,39,0	0/0:63,0:63:99:0,108,1620	0/0:67,0:67:99:0,102,1530	0/0:62,0:62:99:0,120,1800	0/0:59,0:59:99:0,108,1620	0/0:12,0:12:0:0,0,401	0/1:27,3:30:26:26,0,956	0/0:57,0:57:99:0,120,1800	1/1:0,25:25:75:946,75,0	0/0:59,0:59:99:0,102,1530	1/1:0,6:6:18:218,18,0	0/0:59,0:59:99:0,99,1485	0/0:63,0:63:99:0,102,1530	1/1:1,17:18:18:535,18,0	0/0:61,0:61:99:0,108,1620	1/1:0,14:14:42:542,42,0	0/0:60,0:60:99:0,108,1620	0/0:57,0:57:99:0,114,1710	1/1:0,6:6:18:236,18,0	0/0:71,0:71:99:0,102,1530	0/0:64,0:64:99:0,117,1755	1/1:0,9:9:27:347,27,0	1/1:0,7:7:21:262,21,0	0/0:64,0:64:99:0,111,1665	0/0:61,0:61:99:0,108,1620	0/0:70,0:70:99:0,99,1485	0/0:63,0:63:99:0,99,1485	1/1:0,10:10:30:379,30,0	0/0:65,0:65:99:0,99,1485	0/0:67,0:67:99:0,120,1800	0/0:64,0:64:99:0,105,1575	1/1:1,18:19:17:633,17,0	1/1:0,15:15:45:567,45,0	1/1:0,12:12:36:468,36,0	0/1:2,8:10:50:272,0,50	0/0:62,0:62:99:0,99,1485
Chr2	14914076	.	C	T	2916.28	.	AC=35;AF=0.261;AN=134;BaseQRankSum=-1.607e+00;DP=1697;ExcessHet=0.0000;FS=0.000;InbreedingCoeff=0.7616;MLEAC=31;MLEAF=0.231;MQ=60.00;MQRankSum=0.00;QD=26.75;ReadPosRankSum=2.35;SOR=0.974	GT:AD:DP:GQ:PL	1/1:0,2:2:6:79,6,0	1/1:0,9:9:27:358,27,0	0/0:34,0:34:99:0,102,1375	0/0:35,0:35:99:0,105,1494	./.:1,0:1:0:0,0,0	./.:1,0:1:0:0,0,0	1/1:0,2:2:6:80,6,0	0/0:33,0:33:99:0,99,1376	0/0:40,2:42:47:0,47,1533	0/0:35,0:35:99:0,105,1439	0/0:41,0:41:99:0,120,1800	0/0:33,0:33:99:0,99,1339	0/0:35,0:35:99:0,105,1384	0/0:33,0:33:99:0,99,1337	./.:0,0:0:0:0,0,0	./.:0,0:0:0:0,0,0	./.:1,0:1:0:0,0,0	0/0:33,0:33:99:0,99,1383	0/0:15,0:15:45:0,45,611	0/0:33,0:33:99:0,99,1282	0/0:33,0:33:99:0,99,1170	1/1:0,4:4:12:149,12,0	0/0:33,0:33:99:0,99,1344	0/0:33,0:33:99:0,99,1370	0/0:34,0:34:99:0,102,1257	0/0:36,0:36:99:0,108,1484	0/0:27,0:27:81:0,81,1068	0/0:30,0:30:90:0,90,1209	0/0:33,0:33:99:0,99,1261	0/0:35,0:35:99:0,105,1380	0/0:33,0:33:99:0,99,1219	./.:0,0:0:0:0,0,0	0/0:33,0:33:99:0,99,1264	0/1:20,2:22:11:11,0,720	0/0:36,0:36:99:0,108,1481	0/0:24,0:24:72:0,72,967	0/0:36,0:36:99:0,108,1452	1/1:0,3:3:9:119,9,0	0/0:33,0:33:99:0,99,1353	0/0:33,0:33:99:0,99,1359	0/0:33,0:33:99:0,99,1296	0/0:33,0:33:99:0,99,1283	0/0:2,0:2:6:0,6,75	0/1:5,3:8:91:91,0,183	0/0:33,0:33:99:0,99,1360	1/1:0,21:21:63:795,63,0	0/0:33,0:33:99:0,99,1376	1/1:0,2:2:6:71,6,0	0/0:35,0:35:99:0,105,1474	0/0:33,0:33:99:0,99,1335	1/1:0,2:2:6:66,6,0	0/0:40,0:40:99:0,120,1427	1/1:0,3:3:9:117,9,0	0/0:38,0:38:99:0,114,1479	0/0:34,0:34:99:0,102,1330	1/1:0,4:4:12:159,12,0	0/0:38,0:38:99:0,114,1507	0/0:33,0:33:99:0,99,1378	1/1:0,2:2:6:77,6,0	1/1:0,8:8:24:315,24,0	0/0:35,0:35:99:0,105,1347	0/0:33,0:33:99:0,99,1373	0/0:34,0:34:99:0,102,1339	0/0:33,0:33:99:0,99,1357	1/1:0,4:4:12:151,12,0	0/0:36,0:36:99:0,108,1421	0/0:33,0:33:99:0,99,1387	0/0:33,0:33:99:0,99,1377	1/1:0,4:4:12:154,12,0	1/1:0,4:4:12:155,12,0	1/1:0,2:2:6:49,6,0	0/1:1,2:3:32:69,0,32	0/0:34,0:34:99:0,102,1328
Chr2	14914095	.	G	A	150937	.	AC=102;AF=1.00;AN=102;BaseQRankSum=-2.351e+00;DP=4929;ExcessHet=0.0000;FS=0.000;InbreedingCoeff=0.5952;MLEAC=142;MLEAF=1.00;MQ=60.00;MQRankSum=0.00;QD=33.50;ReadPosRankSum=0.025;SOR=11.088	GT:AD:DP:GQ:PL	./.:0,0:0:0:0,0,0	./.:0,0:0:0:0,0,0	1/1:0,103:103:99:3824,310,0	1/1:0,141:141:99:5219,423,0	./.:1,0:1:0:0,0,0	./.:0,0:0:0:0,0,0	./.:0,0:0:0:0,0,0	1/1:0,85:85:99:3150,256,0	1/1:0,48:48:99:1804,144,0	1/1:1,119:120:99:4178,321,0	1/1:0,137:137:99:5112,412,0	1/1:0,80:80:99:2967,241,0	1/1:0,96:96:99:3489,288,0	1/1:0,80:80:99:2903,240,0	./.:0,0:0:0:0,0,0	./.:1,0:1:0:0,0,0	./.:0,0:0:0:0,0,0	1/1:0,83:83:99:3024,249,0	1/1:0,20:20:60:726,60,0	1/1:0,76:76:99:2772,229,0	1/1:0,69:69:99:2208,208,0	./.:0,0:0:0:0,0,0	1/1:0,73:73:99:2683,220,0	1/1:0,39:39:99:1457,117,0	1/1:0,79:79:99:2916,238,0	1/1:0,97:97:99:3579,292,0	1/1:0,27:27:81:1045,81,0	1/1:0,53:53:99:1945,159,0	1/1:0,66:66:99:2336,199,0	1/1:0,122:122:99:4455,367,0	1/1:1,69:70:99:2441,168,0	./.:1,0:1:0:0,0,0	1/1:0,65:65:99:2374,196,0	1/1:0,24:24:72:876,72,0	1/1:0,93:93:99:3434,280,0	1/1:0,31:31:93:1139,93,0	1/1:0,76:76:99:2763,228,0	./.:0,0:0:0:0,0,0	1/1:0,96:96:99:3602,289,0	1/1:0,94:94:99:3466,283,0	1/1:0,85:85:99:3091,256,0	1/1:0,102:102:99:3719,306,0	1/1:0,2:2:6:75,6,0	1/1:0,7:7:21:259,21,0	1/1:0,58:58:99:2178,175,0	./.:0,0:0:0:0,0,0	1/1:1,86:87:99:3134,219,0	./.:0,0:0:0:0,0,0	1/1:0,95:95:99:3487,286,0	1/1:0,93:93:99:3389,280,0	./.:0,0:0:0:0,0,0	1/1:0,106:106:99:3551,319,0	./.:0,0:0:0:0,0,0	1/1:0,137:137:99:5019,412,0	1/1:0,71:71:99:2604,214,0	./.:0,0:0:0:0,0,0	1/1:0,121:121:99:4524,364,0	1/1:0,94:94:99:3554,283,0	./.:0,0:0:0:0,0,0	./.:0,0:0:0:0,0,0	1/1:0,95:95:99:3401,285,0	1/1:0,87:87:99:3217,262,0	1/1:0,99:99:99:3506,297,0	1/1:0,103:103:99:3780,310,0	./.:0,0:0:0:0,0,0	1/1:0,113:113:99:4186,340,0	1/1:0,99:99:99:3612,298,0	1/1:0,126:126:99:4658,379,0	./.:0,0:0:0:0,0,0	./.:0,0:0:0:0,0,0	./.:0,0:0:0:0,0,0	1/1:0,3:3:9:110,9,0	1/1:0,70:70:99:2512,210,0
Chr2	14914122	.	T	C	16103.5	.	AC=51;AF=0.349;AN=146;BaseQRankSum=2.91;DP=6592;ExcessHet=0.0000;FS=13.926;InbreedingCoeff=0.8463;MLEAC=50;MLEAF=0.342;MQ=60.00;MQRankSum=0.00;QD=24.77;ReadPosRankSum=2.32;SOR=6.325	GT:AD:DP:GQ:PL	1/1:1,21:22:26:816,26,0	1/1:0,22:22:66:920,66,0	0/0:137,0:137:99:0,120,1800	0/0:152,0:152:99:0,120,1800	1/1:0,16:16:48:660,48,0	1/1:0,7:7:21:290,21,0	1/1:0,22:22:66:915,66,0	0/0:98,0:98:99:0,120,1800	0/1:65,12:77:99:262,0,2337	0/0:136,0:136:99:0,120,1800	0/0:152,0:152:99:0,120,1800	0/0:102,0:102:99:0,120,1800	0/0:103,0:103:99:0,120,1800	0/0:90,0:90:99:0,120,1800	1/1:0,27:27:81:1086,81,0	1/1:0,19:19:57:781,57,0	1/1:0,19:19:57:749,57,0	0/0:91,0:91:99:0,120,1800	0/0:29,0:29:87:0,87,1093	0/0:86,0:86:99:0,120,1800	0/0:90,0:90:99:0,120,1800	1/1:0,16:16:48:648,48,0	0/0:84,0:84:99:0,120,1800	0/0:44,0:44:99:0,120,1800	0/0:92,0:92:99:0,120,1800	0/0:105,0:105:99:0,120,1800	0/0:40,0:40:78:0,78,1443	0/0:58,0:58:99:0,120,1800	0/0:72,0:72:99:0,120,1800	0/0:136,0:136:99:0,120,1800	0/0:82,0:82:99:0,120,1800	1/1:1,14:15:6:521,6,0	0/1:97,8:105:8:8,0,3446	0/1:43,9:52:99:203,0,1453	0/0:103,0:103:99:0,120,1800	0/0:38,0:38:74:0,74,1468	0/0:84,0:84:99:0,120,1800	1/1:0,20:20:60:826,60,0	0/0:111,0:111:99:0,120,1800	0/0:108,0:108:99:0,120,1800	0/0:99,0:99:99:0,120,1800	0/0:113,0:113:99:0,120,1800	0/1:4,4:8:99:143,0,140	0/1:14,16:30:99:574,0,451	0/0:84,0:84:99:0,120,1800	1/1:0,10:10:30:409,30,0	0/0:95,0:95:99:0,120,1800	1/1:0,8:8:24:298,24,0	0/0:109,0:109:99:0,120,1800	0/0:108,0:108:99:0,120,1800	1/1:0,10:10:30:352,30,0	0/0:129,0:129:99:0,120,1800	1/1:0,15:15:45:610,45,0	0/0:152,0:152:99:0,120,1800	0/0:79,0:79:99:0,120,1800	1/1:0,20:20:60:833,60,0	0/0:149,0:149:99:0,120,1800	0/0:114,0:114:99:0,120,1800	1/1:0,20:20:60:821,60,0	1/1:0,9:9:27:368,27,0	0/0:108,0:108:99:0,120,1800	0/0:101,0:101:99:0,120,1800	0/0:113,0:113:99:0,120,1800	0/0:114,0:114:99:0,120,1800	1/1:0,17:17:51:675,51,0	0/0:124,0:124:99:0,120,1800	0/0:119,0:119:99:0,120,1800	0/0:147,0:147:99:0,120,1800	1/1:0,11:11:33:445,33,0	1/1:0,17:17:51:654,51,0	1/1:0,13:13:39:541,39,0	1/1:1,22:23:29:841,29,0	0/0:78,0:78:99:0,120,1800
Chr2	14914215	.	G	A	50081	.	AC=54;AF=0.370;AN=146;BaseQRankSum=1.90;DP=7434;ExcessHet=0.0000;FS=12.598;InbreedingCoeff=0.7649;MLEAC=54;MLEAF=0.370;MQ=60.00;MQRankSum=0.00;QD=22.59;ReadPosRankSum=0.847;SOR=1.545	GT:AD:DP:GQ:PL	1/1:3,58:61:66:1982,66,0	1/1:0,59:61:99:2121,174,0	0/0:137,0:137:99:0,120,1800	0/0:152,0:152:99:0,120,1800	1/1:0,51:51:99:1674,148,0	1/1:0,25:25:72:793,72,0	1/1:0,53:53:99:2022,158,0	0/0:98,0:98:99:0,120,1800	0/1:95,46:141:99:1234,0,2926	0/0:136,0:136:99:0,120,1800	0/0:152,0:152:99:0,120,1800	0/0:102,0:102:99:0,120,1800	0/0:103,0:103:99:0,120,1800	0/0:90,0:90:99:0,120,1800	1/1:0,64:66:99:2147,188,0	1/1:0,73:73:99:2774,218,0	1/1:0,65:65:99:2291,193,0	0/0:91,0:91:99:0,120,1800	0/0:39,0:39:99:0,105,1384	0/0:86,0:86:99:0,120,1800	0/0:90,0:90:99:0,120,1800	1/1:0,52:54:99:1818,153,0	0/0:84,0:84:99:0,120,1800	0/0:44,0:44:99:0,120,1800	0/0:92,0:92:99:0,120,1800	0/0:105,0:105:99:0,120,1800	0/0:55,0:55:82:0,82,1679	0/0:58,0:58:99:0,120,1800	0/0:72,0:72:99:0,120,1800	0/0:136,0:136:99:0,120,1800	0/0:191,0:191:33:0,33,5290	1/1:2,50:54:99:1746,105,0	0/1:121,28:149:99:520,0,3795	0/1:71,51:122:99:1407,0,2023	0/0:103,0:103:99:0,120,1800	0/1:50,8:58:99:118,0,1492	0/1:164,16:180:30:30,0,5096	1/1:0,60:60:99:2238,178,0	0/0:111,0:111:99:0,120,1800	0/0:108,0:108:99:0,120,1800	0/0:99,0:99:99:0,120,1800	0/0:113,0:113:99:0,120,1800	0/1:7,11:20:99:258,0,168	0/1:19,51:70:99:1715,0,408	0/0:84,0:84:99:0,120,1800	1/1:0,57:57:99:2217,170,0	0/0:95,0:95:99:0,120,1800	1/1:0,46:46:99:1664,138,0	0/0:109,0:109:99:0,120,1800	0/0:108,0:108:99:0,120,1800	1/1:1,51:52:99:1520,117,0	0/0:129,0:129:99:0,120,1800	1/1:0,70:70:99:2490,207,0	0/0:152,0:152:99:0,120,1800	0/0:79,0:79:99:0,120,1800	1/1:0,70:72:99:2500,207,0	0/0:149,0:149:99:0,120,1800	0/0:114,0:114:99:0,120,1800	1/1:0,61:63:99:2059,179,0	1/1:0,44:44:99:1587,130,0	0/1:182,22:204:99:188,0,5536	0/0:101,0:101:99:0,120,1800	0/0:113,0:113:99:0,120,1800	0/0:114,0:114:99:0,120,1800	1/1:0,46:46:99:1634,137,0	0/0:124,0:124:99:0,120,1800	0/0:119,0:119:99:0,120,1800	0/0:147,0:147:99:0,120,1800	1/1:1,57:60:99:2108,135,0	1/1:0,45:47:99:1470,131,0	1/1:0,63:63:99:2276,186,0	1/1:0,48:48:99:1605,140,0	0/0:78,0:78:99:0,120,1800
Chr2	14914557	.	C	T	59447.6	.	AC=53;AF=0.363;AN=146;BaseQRankSum=3.19;DP=6017;ExcessHet=0.0000;FS=12.050;InbreedingCoeff=0.7847;MLEAC=53;MLEAF=0.363;MQ=60.00;MQRankSum=0.00;QD=31.88;ReadPosRankSum=1.47;SOR=1.021	GT:AD:DP:GQ:PL	1/1:3,60:63:74:2337,74,0	1/1:0,79:79:99:3264,238,0	0/0:48,0:48:99:0,105,1770	0/0:54,0:54:99:0,120,1800	1/1:0,73:73:99:2992,220,0	1/1:0,14:14:42:577,42,0	1/1:0,60:60:99:2474,181,0	0/0:50,0:50:99:0,120,1800	0/1:72,49:121:99:1647,0,2141	0/0:52,0:52:99:0,120,1800	0/0:53,0:53:99:0,120,1800	0/0:51,0:51:99:0,120,1800	0/0:49,0:49:99:0,120,1800	0/0:55,0:55:99:0,120,1800	1/1:1,71:72:99:2732,175,0	1/1:1,73:74:99:2970,181,0	1/1:0,62:62:99:2416,187,0	0/0:51,0:51:99:0,120,1800	0/0:48,0:48:99:0,113,1800	0/0:47,0:47:99:0,120,1800	0/0:50,0:50:99:0,120,1800	1/1:0,47:47:99:1879,141,0	0/0:50,0:50:99:0,120,1800	0/0:50,0:50:99:0,116,1800	0/0:51,0:51:99:0,120,1800	0/0:48,0:48:99:0,120,1800	0/1:32,5:37:96:96,0,941	0/0:50,0:50:99:0,120,1800	0/0:134,0:134:89:0,89,4314	0/0:52,0:52:99:0,120,1800	0/0:52,0:52:99:0,120,1800	1/1:0,42:42:99:1667,126,0	0/1:120,23:143:99:504,0,3742	0/1:64,25:89:99:722,0,2003	0/0:51,0:51:99:0,120,1800	0/1:31,6:37:99:133,0,992	0/0:58,0:58:99:0,120,1800	1/1:0,85:85:99:3513,256,0	0/0:51,0:51:99:0,120,1800	0/0:50,0:50:99:0,120,1800	0/0:51,0:51:99:0,120,1800	0/0:52,0:52:99:0,120,1800	0/1:3,15:18:64:563,0,64	0/1:15,37:52:99:1380,0,348	0/0:48,0:48:99:0,120,1800	1/1:0,69:69:99:2838,208,0	0/0:51,0:51:99:0,120,1800	1/1:0,36:36:99:1380,108,0	0/0:51,0:51:99:0,120,1800	0/0:52,0:52:99:0,120,1800	1/1:0,45:45:99:1580,134,0	0/0:55,0:55:99:0,119,1800	1/1:0,73:73:99:2972,220,0	0/0:48,0:48:99:0,120,1800	0/0:53,0:53:99:0,120,1800	1/1:0,69:69:99:2823,208,0	0/0:49,0:49:99:0,120,1800	0/0:49,0:49:99:0,120,1800	1/1:0,61:61:99:2475,184,0	1/1:0,35:35:99:1426,105,0	0/0:151,0:151:4:0,4,4367	0/0:53,0:53:99:0,120,1800	0/0:54,0:54:99:0,120,1800	0/0:50,0:50:99:0,110,1800	1/1:0,63:63:99:2522,190,0	0/0:50,0:50:99:0,120,1800	0/0:52,0:52:99:0,120,1800	0/0:52,0:52:99:0,120,1800	1/1:0,64:64:99:2584,191,0	1/1:0,60:60:99:2388,181,0	1/1:0,56:56:99:2291,169,0	1/1:3,63:66:83:2431,83,0	0/0:50,0:50:99:0,120,1800
Chr2	14914608	.	T	G	25160.6	.	AC=49;AF=0.336;AN=146;BaseQRankSum=1.95;DP=5347;ExcessHet=0.0000;FS=8.888;InbreedingCoeff=0.7784;MLEAC=49;MLEAF=0.336;MQ=60.00;MQRankSum=0.00;QD=25.52;ReadPosRankSum=2.02;SOR=0.886	GT:AD:DP:GQ:PL	0/1:3,35:38:7:1303,0,7	1/1:1,42:43:99:1736,119,0	0/0:48,0:48:99:0,105,1770	0/0:54,0:54:99:0,120,1800	1/1:0,19:19:57:771,57,0	1/1:0,6:6:18:250,18,0	1/1:0,30:30:90:1228,90,0	0/0:50,0:50:99:0,120,1800	0/1:80,19:99:99:477,0,2593	0/0:52,0:52:99:0,120,1800	0/0:53,0:53:99:0,120,1800	0/0:51,0:51:99:0,120,1800	0/0:49,0:49:99:0,120,1800	0/0:55,0:55:99:0,120,1800	1/1:0,38:38:99:1525,114,0	1/1:0,32:32:96:1306,96,0	1/1:1,34:35:95:1327,95,0	0/0:51,0:51:99:0,120,1800	0/0:48,0:48:99:0,113,1800	0/0:47,0:47:99:0,120,1800	0/0:50,0:50:99:0,120,1800	1/1:1,29:30:80:1156,80,0	0/0:50,0:50:99:0,120,1800	0/0:50,0:50:99:0,116,1800	0/0:51,0:51:99:0,120,1800	0/0:48,0:48:99:0,120,1800	0/0:34,0:34:93:0,93,1395	0/0:50,0:50:99:0,120,1800	0/0:138,0:138:99:0,120,1800	0/0:52,0:52:99:0,120,1800	0/0:52,0:52:99:0,120,1800	1/1:1,29:30:80:1143,80,0	0/1:124,13:137:99:117,0,4223	0/1:72,18:90:99:435,0,2442	0/0:51,0:51:99:0,120,1800	0/1:21,3:24:49:49,0,746	0/0:58,0:58:99:0,120,1800	1/1:0,35:35:99:1398,105,0	0/0:51,0:51:99:0,120,1800	0/0:50,0:50:99:0,120,1800	0/0:51,0:51:99:0,120,1800	0/0:52,0:52:99:0,120,1800	0/0:2,0:2:3:0,3,45	0/1:17,15:32:99:520,0,497	0/0:48,0:48:99:0,120,1800	1/1:0,9:9:27:371,27,0	0/0:51,0:51:99:0,120,1800	1/1:0,11:11:33:410,33,0	0/0:51,0:51:99:0,120,1800	0/0:52,0:52:99:0,120,1800	1/1:0,21:21:63:736,63,0	0/0:55,0:55:99:0,119,1800	1/1:0,34:34:99:1391,102,0	0/0:48,0:48:99:0,120,1800	0/0:53,0:53:99:0,120,1800	1/1:0,33:33:99:1356,99,0	0/0:49,0:49:99:0,120,1800	0/0:49,0:49:99:0,120,1800	1/1:0,28:28:84:1133,84,0	1/1:0,4:4:12:163,12,0	0/0:128,0:128:99:0,120,1800	0/0:53,0:53:99:0,120,1800	0/0:54,0:54:99:0,120,1800	0/0:50,0:50:99:0,110,1800	1/1:0,24:24:72:949,72,0	0/0:50,0:50:99:0,120,1800	0/0:52,0:52:99:0,120,1800	0/0:52,0:52:99:0,120,1800	1/1:0,24:24:72:992,72,0	1/1:0,26:26:78:1054,78,0	1/1:0,25:25:75:1041,75,0	0/1:3,26:29:33:965,0,33	0/0:50,0:50:99:0,120,1800
Chr2	14914638	.	A	G	26525.6	.	AC=50;AF=0.735;AN=68;BaseQRankSum=-1.458e+00;DP=2154;ExcessHet=0.0005;FS=75.976;InbreedingCoeff=0.4178;MLEAC=105;MLEAF=1.00;MQ=60.00;MQRankSum=0.00;QD=29.94;ReadPosRankSum=0.787;SOR=3.504	GT:AD:DP:GQ:PL	0/1:2,21:23:12:753,0,12	1/1:0,43:43:99:1681,129,0	./.:0,0:0:0:0,0,0	./.:0,0:0:0:0,0,0	1/1:0,26:26:78:1008,78,0	1/1:0,6:6:18:238,18,0	1/1:0,32:32:96:1256,96,0	./.:0,0:0:0:0,0,0	0/1:69,30:99:99:864,0,2345	./.:0,0:0:0:0,0,0	./.:0,0:0:0:0,0,0	./.:0,0:0:0:0,0,0	./.:0,0:0:0:0,0,0	./.:0,0:0:0:0,0,0	1/1:0,38:38:99:1437,114,0	1/1:0,30:30:90:1170,90,0	1/1:0,34:34:99:1257,102,0	./.:0,0:0:0:0,0,0	./.:0,0:0:0:0,0,0	./.:0,0:0:0:0,0,0	./.:0,0:0:0:0,0,0	1/1:0,12:12:36:461,36,0	./.:0,0:0:0:0,0,0	./.:0,0:0:0:0,0,0	./.:0,0:0:0:0,0,0	./.:0,0:0:0:0,0,0	./.:0,0:0:0:0,0,0	./.:0,0:0:0:0,0,0	./.:0,0:0:0:0,0,0	./.:0,0:0:0:0,0,0	0/0:126,9:135:62:0,62,4372	1/1:0,20:20:60:756,60,0	0/0:118,0:118:3:0,3,45	0/1:64,15:79:99:317,0,2144	./.:0,0:0:0:0,0,0	0/1:21,3:24:44:44,0,741	0/0:100,7:107:54:0,54,3501	1/1:0,34:34:99:1337,102,0	./.:0,0:0:0:0,0,0	./.:0,0:0:0:0,0,0	./.:0,0:0:0:0,0,0	./.:0,0:0:0:0,0,0	0/1:2,6:8:56:212,0,56	0/1:20,19:39:99:624,0,562	0/0:1,0:1:3:0,3,37	1/1:0,27:27:81:1033,81,0	./.:0,0:0:0:0,0,0	1/1:0,22:22:66:786,66,0	./.:0,0:0:0:0,0,0	./.:0,0:0:0:0,0,0	1/1:1,18:19:22:571,22,0	./.:0,0:0:0:0,0,0	1/1:0,30:30:90:1156,90,0	./.:0,0:0:0:0,0,0	./.:0,0:0:0:0,0,0	1/1:0,34:34:99:1340,102,0	./.:0,0:0:0:0,0,0	0/0:122,0:122:9:0,9,135	1/1:0,37:37:99:1364,110,0	1/1:0,12:12:36:453,36,0	0/0:123,0:123:3:0,3,45	./.:0,0:0:0:0,0,0	./.:0,0:0:0:0,0,0	./.:0,0:0:0:0,0,0	1/1:0,30:30:90:1136,90,0	./.:0,0:0:0:0,0,0	./.:0,0:0:0:0,0,0	./.:0,0:0:0:0,0,0	1/1:0,26:26:78:992,78,0	1/1:0,33:33:99:1253,99,0	1/1:0,31:31:93:1186,93,0	1/1:2,36:38:34:1274,34,0	./.:0,0:0:0:0,0,0
Chr2	14914809	.	C	T	7594.09	.	AC=48;AF=0.329;AN=146;BaseQRankSum=0.186;DP=4446;ExcessHet=0.0000;FS=192.347;InbreedingCoeff=0.7826;MLEAC=45;MLEAF=0.308;MQ=60.00;MQRankSum=0.00;QD=20.81;ReadPosRankSum=1.62;SOR=7.168	GT:AD:DP:GQ:PGT:PID:PL:PS	1/1:0,15:15:45:.:.:599,45,0	0|1:6,10:16:99:0|1:14914809_C_T:369,0,219:14914809	0/0:60,0:60:99:.:.:0,120,1800	0/0:58,0:58:99:.:.:0,120,1800	1/1:0,7:7:21:.:.:286,21,0	1/1:0,2:2:6:.:.:83,6,0	1/1:0,7:7:21:.:.:280,21,0	0/0:65,0:65:99:.:.:0,120,1800	0/1:55,11:66:99:.:.:249,0,1877	0/0:78,0:78:99:.:.:0,120,1800	0/0:63,0:63:99:.:.:0,120,1800	0/0:63,0:63:99:.:.:0,120,1800	0/0:58,0:58:99:.:.:0,120,1800	0/0:62,0:62:99:.:.:0,120,1800	1/1:0,6:6:18:.:.:234,18,0	1/1:0,10:10:30:.:.:405,30,0	1/1:0,11:11:33:.:.:424,33,0	0/0:65,0:65:99:.:.:0,120,1800	0/0:38,0:38:99:.:.:0,102,1530	0/0:63,0:63:99:.:.:0,120,1800	0/0:60,0:60:99:.:.:0,120,1800	1/1:0,7:7:21:.:.:280,21,0	0/0:60,0:60:99:.:.:0,120,1800	0/0:34,0:34:99:.:.:0,99,1339	0/0:61,0:61:99:.:.:0,120,1800	0/0:57,0:57:99:.:.:0,120,1800	0/0:30,0:30:84:.:.:0,84,1260	0/0:53,0:53:99:.:.:0,105,1800	0/0:68,0:68:99:.:.:0,120,1800	0/0:67,0:67:99:.:.:0,120,1800	0/0:71,0:71:99:.:.:0,120,1800	1/1:0,7:7:21:.:.:274,21,0	0/0:75,0:75:99:.:.:0,120,1800	0/1:63,6:69:31:.:.:31,0,2146	0/0:63,0:63:99:.:.:0,120,1800	0/0:20,0:20:57:.:.:0,57,855	0/0:65,0:65:99:.:.:0,120,1800	1/1:0,10:10:30:.:.:414,30,0	0/0:77,0:77:99:.:.:0,120,1800	0/0:62,0:62:99:.:.:0,120,1800	0/0:63,0:63:99:.:.:0,120,1800	0/0:68,0:68:99:.:.:0,120,1800	0/1:6,4:10:99:.:.:133,0,184	0/1:24,6:30:99:.:.:157,0,831	0/0:59,0:59:99:.:.:0,120,1800	1/1:0,7:7:21:.:.:283,21,0	0/0:63,0:63:99:.:.:0,120,1800	1/1:0,5:5:15:.:.:183,15,0	0/0:64,0:64:99:.:.:0,120,1800	0/0:61,0:61:99:.:.:0,120,1800	0/1:1,4:5:21:.:.:126,0,21	0/0:72,0:72:99:.:.:0,120,1800	1/1:0,4:4:12:.:.:163,12,0	0/0:65,0:65:99:.:.:0,120,1800	0/0:61,0:61:99:.:.:0,120,1800	1/1:0,13:13:39:.:.:529,39,0	0/0:78,0:78:99:.:.:0,120,1800	0/0:64,0:64:99:.:.:0,120,1800	1/1:0,6:6:18:.:.:244,18,0	1/1:0,3:3:9:.:.:124,9,0	0/0:72,0:72:99:.:.:0,120,1800	0/0:67,0:67:99:.:.:0,120,1800	0/0:63,0:63:99:.:.:0,120,1800	0/0:56,0:56:99:.:.:0,120,1800	1/1:0,11:11:33:.:.:426,33,0	0/0:59,0:59:99:.:.:0,120,1800	0/0:66,0:66:99:.:.:0,120,1800	0/0:74,0:74:99:.:.:0,120,1800	1/1:0,7:7:21:.:.:279,21,0	1/1:0,6:6:18:.:.:238,18,0	1/1:0,12:12:36:.:.:496,36,0	1/1:1,12:13:1:.:.:436,1,0	0/0:61,0:61:99:.:.:0,120,1800
Chr2	14914814	.	CCTG	C	191.15	.	AC=1;AF=6.849e-03;AN=146;BaseQRankSum=-8.900e-01;DP=3518;ExcessHet=0.0000;FS=23.424;InbreedingCoeff=-0.0089;MLEAC=1;MLEAF=6.849e-03;MQ=60.00;MQRankSum=0.00;QD=2.81;ReadPosRankSum=1.14;SOR=4.539	GT:AD:DP:GQ:PGT:PID:PL:PS	0/0:29,0:29:42:.:.:0,42,630	0|1:58,10:68:99:0|1:14914809_C_T:210,0,2164:14914809	0/0:60,0:60:99:.:.:0,120,1800	0/0:58,0:58:99:.:.:0,120,1800	0/0:21,0:21:45:.:.:0,45,675	0/0:5,0:5:9:.:.:0,9,135	0/0:18,0:18:33:.:.:0,33,495	0/0:65,0:65:99:.:.:0,120,1800	0/0:75,0:75:99:.:.:0,120,1800	0/0:78,0:78:99:.:.:0,120,1800	0/0:63,0:63:99:.:.:0,120,1800	0/0:63,0:63:99:.:.:0,120,1800	0/0:58,0:58:99:.:.:0,120,1800	0/0:62,0:62:99:.:.:0,120,1800	0/0:24,0:24:54:.:.:0,54,810	0/0:20,0:20:30:.:.:0,30,450	0/0:17,0:17:18:.:.:0,18,270	0/0:65,0:65:99:.:.:0,120,1800	0/0:33,0:33:93:.:.:0,93,1395	0/0:63,0:63:99:.:.:0,120,1800	0/0:60,0:60:99:.:.:0,120,1800	0/0:14,0:14:21:.:.:0,21,315	0/0:60,0:60:99:.:.:0,120,1800	0/0:34,0:34:99:.:.:0,99,1339	0/0:61,0:61:99:.:.:0,120,1800	0/0:57,0:57:99:.:.:0,120,1800	0/0:30,0:30:84:.:.:0,84,1260	0/0:58,0:58:99:.:.:0,120,1800	0/0:68,0:68:99:.:.:0,120,1800	0/0:67,0:67:99:.:.:0,120,1800	0/0:71,0:71:99:.:.:0,120,1800	0/0:13,0:13:18:.:.:0,18,270	0/0:75,0:75:99:.:.:0,120,1800	0/0:76,0:76:99:.:.:0,120,1800	0/0:63,0:63:99:.:.:0,120,1800	0/0:21,0:21:60:.:.:0,60,900	0/0:65,0:65:99:.:.:0,120,1800	0/0:23,0:23:39:.:.:0,39,585	0/0:77,0:77:99:.:.:0,120,1800	0/0:62,0:62:99:.:.:0,120,1800	0/0:63,0:63:99:.:.:0,120,1800	0/0:68,0:68:99:.:.:0,120,1800	0/0:6,0:6:18:.:.:0,18,205	0/0:33,0:33:81:.:.:0,81,1215	0/0:59,0:59:99:.:.:0,120,1800	0/0:26,0:26:57:.:.:0,57,855	0/0:63,0:63:99:.:.:0,120,1800	0/0:13,0:13:24:.:.:0,24,360	0/0:64,0:64:99:.:.:0,120,1800	0/0:61,0:61:99:.:.:0,120,1800	0/0:12,0:12:27:.:.:0,27,405	0/0:72,0:72:99:.:.:0,120,1800	0/0:23,0:23:57:.:.:0,57,855	0/0:65,0:65:99:.:.:0,120,1800	0/0:61,0:61:99:.:.:0,120,1800	0/0:24,0:24:33:.:.:0,33,495	0/0:78,0:78:99:.:.:0,120,1800	0/0:64,0:64:99:.:.:0,120,1800	0/0:20,0:20:42:.:.:0,42,630	0/0:6,0:6:9:.:.:0,9,135	0/0:72,0:72:99:.:.:0,120,1800	0/0:67,0:67:99:.:.:0,120,1800	0/0:63,0:63:99:.:.:0,120,1800	0/0:56,0:56:99:.:.:0,120,1800	0/0:24,0:24:39:.:.:0,39,585	0/0:59,0:59:99:.:.:0,120,1800	0/0:66,0:66:99:.:.:0,120,1800	0/0:74,0:74:99:.:.:0,120,1800	0/0:17,0:17:33:.:.:0,33,495	0/0:18,0:18:36:.:.:0,36,540	0/0:27,0:27:45:.:.:0,45,675	0/0:33,0:33:63:.:.:0,63,945	0/0:61,0:61:99:.:.:0,120,1800
Chr2	14914815	.	C	A,*	10414.9	.	AC=47,1;AF=0.322,6.849e-03;AN=146;BaseQRankSum=0.529;DP=4739;ExcessHet=0.0000;FS=63.929;InbreedingCoeff=0.8778;MLEAC=46,1;MLEAF=0.315,6.849e-03;MQ=60.00;MQRankSum=0.00;QD=23.62;ReadPosRankSum=0.00;SOR=4.048	GT:AD:DP:GQ:PGT:PID:PL:PS	1/1:0,14,0:14:42:.:.:553,42,0,553,42,553	1|2:0,6,10:16:99:1|0:14914809_C_T:435,228,210,218,0,2164:14914809	0/0:60,0,0:60:99:.:.:0,120,1800,120,1800,1800	0/0:58,0,0:58:99:.:.:0,120,1800,120,1800,1800	1/1:0,15,0:15:45:.:.:608,45,0,608,45,608	1/1:0,3,0:3:9:.:.:121,9,0,121,9,121	1/1:0,11,0:11:33:.:.:440,33,0,440,33,440	0/0:65,0,0:65:99:.:.:0,120,1800,120,1800,1800	0/1:53,11,0:64:99:.:.:239,0,1806,398,1839,2237	0/0:78,0,0:78:99:.:.:0,120,1800,120,1800,1800	0/0:63,0,0:63:99:.:.:0,120,1800,120,1800,1800	0/0:63,0,0:63:99:.:.:0,120,1800,120,1800,1800	0/0:58,0,0:58:99:.:.:0,120,1800,120,1800,1800	0/0:62,0,0:62:99:.:.:0,120,1800,120,1800,1800	1/1:1,18,0:19:47:.:.:681,47,0,684,54,691	1/1:0,10,0:10:30:.:.:403,30,0,403,30,403	1/1:0,6,0:6:18:.:.:232,18,0,232,18,232	0/0:65,0,0:65:99:.:.:0,120,1800,120,1800,1800	0/0:33,0,0:33:93:.:.:0,93,1395,93,1395,1395	0/0:63,0,0:63:99:.:.:0,120,1800,120,1800,1800	0/0:60,0,0:60:99:.:.:0,120,1800,120,1800,1800	1/1:0,7,0:7:21:.:.:278,21,0,278,21,278	0/0:60,0,0:60:99:.:.:0,120,1800,120,1800,1800	0/0:34,0,0:34:99:.:.:0,99,1339,99,1339,1339	0/0:61,0,0:61:99:.:.:0,120,1800,120,1800,1800	0/0:57,0,0:57:99:.:.:0,120,1800,120,1800,1800	0/0:30,0,0:30:84:.:.:0,84,1260,84,1260,1260	0/0:58,0,0:58:99:.:.:0,120,1800,120,1800,1800	0/0:68,0,0:68:99:.:.:0,120,1800,120,1800,1800	0/0:67,0,0:67:99:.:.:0,120,1800,120,1800,1800	0/0:71,0,0:71:99:.:.:0,120,1800,120,1800,1800	1/1:0,6,0:6:18:.:.:230,18,0,230,18,230	0/0:75,0,0:75:99:.:.:0,120,1800,120,1800,1800	0/1:68,7,0:75:40:.:.:40,0,2237,244,2258,2502	0/0:63,0,0:63:99:.:.:0,120,1800,120,1800,1800	0/0:21,0,0:21:60:.:.:0,60,900,60,900,900	0/0:65,0,0:65:99:.:.:0,120,1800,120,1800,1800	1/1:0,13,0:13:39:.:.:526,39,0,526,39,526	0/0:77,0,0:77:99:.:.:0,120,1800,120,1800,1800	0/0:62,0,0:62:99:.:.:0,120,1800,120,1800,1800	0/0:63,0,0:63:99:.:.:0,120,1800,120,1800,1800	0/0:68,0,0:68:99:.:.:0,120,1800,120,1800,1800	0/0:6,0,0:6:18:.:.:0,18,205,18,205,205	0/1:22,5,0:27:99:.:.:120,0,740,186,755,940	0/0:59,0,0:59:99:.:.:0,120,1800,120,1800,1800	1/1:0,19,0:19:57:.:.:760,57,0,760,57,760	0/0:63,0,0:63:99:.:.:0,120,1800,120,1800,1800	1/1:0,8,0:8:24:.:.:293,24,0,293,24,293	0/0:64,0,0:64:99:.:.:0,120,1800,120,1800,1800	0/0:61,0,0:61:99:.:.:0,120,1800,120,1800,1800	0/1:1,8,0:9:11:.:.:245,0,11,248,35,283	0/0:72,0,0:72:99:.:.:0,120,1800,120,1800,1800	1/1:0,19,0:19:57:.:.:738,57,0,738,57,738	0/0:65,0,0:65:99:.:.:0,120,1800,120,1800,1800	0/0:61,0,0:61:99:.:.:0,120,1800,120,1800,1800	1/1:0,11,0:11:33:.:.:434,33,0,434,33,434	0/0:78,0,0:78:99:.:.:0,120,1800,120,1800,1800	0/0:64,0,0:64:99:.:.:0,120,1800,120,1800,1800	1/1:0,14,0:14:42:.:.:550,42,0,550,42,550	1/1:0,3,0:3:9:.:.:118,9,0,118,9,118	0/0:72,0,0:72:99:.:.:0,120,1800,120,1800,1800	0/0:67,0,0:67:99:.:.:0,120,1800,120,1800,1800	0/0:63,0,0:63:99:.:.:0,120,1800,120,1800,1800	0/0:56,0,0:56:99:.:.:0,120,1800,120,1800,1800	1/1:0,13,0:13:39:.:.:504,39,0,504,39,504	0/0:59,0,0:59:99:.:.:0,120,1800,120,1800,1800	0/0:66,0,0:66:99:.:.:0,120,1800,120,1800,1800	0/0:74,0,0:74:99:.:.:0,120,1800,120,1800,1800	1/1:0,11,0:11:33:.:.:437,33,0,437,33,437	1/1:0,12,0:12:36:.:.:458,36,0,458,36,458	1/1:0,15,0:15:45:.:.:597,45,0,597,45,597	1/1:1,20,0:21:22:.:.:752,22,0,755,60,792	0/0:61,0,0:61:99:.:.:0,120,1800,120,1800,1800
Chr2	14915171	.	G	T	52.54	.	AC=1;AF=0.013;AN=76;BaseQRankSum=-6.740e-01;DP=63;ExcessHet=0.0000;FS=0.000;InbreedingCoeff=0.2872;MLEAC=3;MLEAF=0.039;MQ=60.00;MQRankSum=0.00;QD=13.14;ReadPosRankSum=0.00;SOR=0.693	GT:AD:DP:GQ:PL	0/0:1,0:1:3:0,3,23	0/0:2,0:2:6:0,6,57	0/0:1,0:1:3:0,3,37	0/0:4,0:4:12:0,12,127	./.:0,0:0:0:0,0,0	./.:0,0:0:0:0,0,0	./.:0,0:0:0:0,0,0	0/0:3,0:3:9:0,9,86	0/0:2,0:2:6:0,6,64	0/0:1,0:1:3:0,3,35	0/0:1,0:1:3:0,3,20	0/0:1,0:1:3:0,3,22	./.:0,0:0:0:0,0,0	./.:0,0:0:0:0,0,0	./.:0,0:0:0:0,0,0	./.:0,0:0:0:0,0,0	0/0:1,0:1:3:0,3,36	0/0:2,0:2:6:0,6,73	0/0:1,0:1:3:0,3,37	0/0:2,0:2:6:0,6,62	0/0:3,0:3:9:0,9,87	./.:0,0:0:0:0,0,0	0/0:2,0:2:6:0,6,61	0/0:1,0:1:3:0,3,34	0/0:1,0:1:3:0,3,37	./.:0,0:0:0:0,0,0	0/0:1,0:1:3:0,3,19	./.:0,0:0:0:0,0,0	0/0:1,0:1:3:0,3,36	0/0:2,0:2:6:0,6,63	./.:0,0:0:0:0,0,0	0/0:1,0:1:3:0,3,20	./.:0,0:0:0:0,0,0	./.:0,0:0:0:0,0,0	./.:0,0:0:0:0,0,0	0/0:1,0:1:3:0,3,22	./.:0,0:0:0:0,0,0	./.:0,0:0:0:0,0,0	0/0:1,0:1:3:0,3,36	./.:0,0:0:0:0,0,0	./.:0,0:0:0:0,0,0	0/0:3,0:3:9:0,9,86	./.:0,0:0:0:0,0,0	./.:0,0:0:0:0,0,0	0/0:2,0:2:6:0,6,40	./.:0,0:0:0:0,0,0	0/0:1,0:1:3:0,3,35	./.:0,0:0:0:0,0,0	0/0:1,0:1:3:0,3,22	0/0:2,0:2:6:0,6,40	./.:0,0:0:0:0,0,0	0/1:2,2:4:59:59,0,60	./.:0,0:0:0:0,0,0	0/0:1,0:1:3:0,3,34	0/0:1,0:1:3:0,3,37	./.:0,0:0:0:0,0,0	0/0:4,0:4:12:0,12,134	0/0:2,0:2:6:0,6,49	./.:0,0:0:0:0,0,0	./.:0,0:0:0:0,0,0	./.:0,0:0:0:0,0,0	./.:0,0:0:0:0,0,0	./.:0,0:0:0:0,0,0	./.:0,0:0:0:0,0,0	./.:0,0:0:0:0,0,0	./.:0,0:0:0:0,0,0	0/0:1,0:1:3:0,3,22	0/0:2,0:2:6:0,6,62	./.:0,0:0:0:0,0,0	0/0:1,0:1:3:0,3,14	0/0:1,0:1:3:0,3,37	./.:0,0:0:0:0,0,0	0/0:1,0:1:3:0,3,16
Chr2	14915197	.	A	T	29300	.	AC=54;AF=0.370;AN=146;BaseQRankSum=-2.276e+00;DP=4324;ExcessHet=0.0000;FS=0.587;InbreedingCoeff=0.7652;MLEAC=54;MLEAF=0.370;MQ=60.00;MQRankSum=0.00;QD=28.47;ReadPosRankSum=1.06;SOR=0.750	GT:AD:DP:GQ:PL	1/1:0,29:29:87:1117,87,0	1/1:0,31:31:93:1245,93,0	0/0:48,0:48:99:0,120,1800	0/0:53,0:53:99:0,120,1800	1/1:0,37:37:99:1470,111,0	1/1:0,16:16:48:639,48,0	1/1:0,26:26:78:1042,78,0	0/0:42,0:42:99:0,120,1800	0/1:17,22:39:99:763,0,589	0/0:43,0:43:99:0,120,1800	0/0:50,0:50:99:0,120,1800	0/0:48,0:48:99:0,120,1800	0/0:42,0:42:99:0,120,1800	0/0:41,0:41:99:0,99,1800	1/1:0,30:30:90:1130,90,0	1/1:0,33:33:99:1302,99,0	1/1:0,32:32:96:1219,96,0	0/0:47,0:47:99:0,113,1800	0/0:41,0:41:99:0,120,1800	0/0:46,0:46:99:0,120,1800	0/0:46,0:46:99:0,120,1800	1/1:0,32:32:96:1258,96,0	0/0:48,0:48:99:0,120,1800	0/0:37,0:37:99:0,105,1476	0/0:45,0:45:99:0,120,1800	0/0:46,0:46:99:0,120,1800	0/0:36,0:36:33:0,33,1237	0/0:44,0:44:99:0,120,1800	0/1:48,5:53:34:34,0,1698	0/0:44,0:44:99:0,120,1800	0/0:47,2:49:68:0,68,1737	1/1:0,31:31:92:1130,92,0	0/1:48,7:55:99:107,0,1731	0/1:30,10:40:99:265,0,1083	0/0:43,0:43:99:0,120,1800	0/1:41,5:46:57:57,0,1487	0/0:44,0:44:99:0,107,1800	1/1:0,31:31:93:1212,93,0	0/0:49,0:49:99:0,120,1800	0/0:45,0:45:99:0,120,1800	0/0:41,0:41:99:0,114,1693	0/0:44,0:44:99:0,120,1800	0/1:4,9:13:99:318,0,124	0/1:15,21:36:99:728,0,453	0/0:49,0:49:99:0,120,1800	1/1:0,35:35:99:1400,105,0	0/0:51,0:51:99:0,120,1800	1/1:0,26:26:78:944,78,0	0/0:46,0:46:99:0,120,1800	0/0:50,0:50:99:0,120,1800	1/1:0,34:34:99:1137,102,0	0/0:52,0:52:99:0,120,1800	1/1:0,34:34:99:1318,102,0	0/0:47,0:47:99:0,120,1800	0/0:40,0:40:99:0,120,1614	1/1:0,34:34:99:1355,102,0	0/0:48,0:48:99:0,120,1800	0/0:50,0:50:99:0,120,1800	1/1:0,32:32:96:1257,96,0	1/1:0,23:23:69:904,69,0	0/1:42,4:46:19:19,0,1506	0/0:44,0:44:99:0,120,1800	0/0:48,0:48:99:0,120,1800	0/0:47,0:47:99:0,120,1800	1/1:0,35:35:99:1342,105,0	0/0:44,0:44:99:0,120,1800	0/0:46,0:46:99:0,120,1800	0/0:46,0:46:99:0,120,1800	1/1:0,30:30:90:1179,90,0	1/1:0,33:33:99:1277,99,0	1/1:0,33:33:99:1316,99,0	1/1:0,24:24:72:941,72,0	0/0:43,0:43:99:0,103,1800
Chr2	14915233	.	A	G	56676	.	AC=54;AF=0.370;AN=146;BaseQRankSum=4.61;DP=5069;ExcessHet=0.0000;FS=4.143;InbreedingCoeff=0.7649;MLEAC=54;MLEAF=0.370;MQ=60.00;MQRankSum=0.00;QD=31.56;ReadPosRankSum=2.98;SOR=1.049	GT:AD:DP:GQ:PL	1/1:0,62:62:99:2493,186,0	1/1:1,65:66:99:2694,189,0	0/0:48,0:48:99:0,120,1800	0/0:53,0:53:99:0,120,1800	1/1:0,61:61:99:2509,184,0	1/1:0,15:15:45:620,45,0	1/1:0,47:47:99:1934,141,0	0/0:42,0:42:99:0,120,1800	0/1:28,40:68:99:1426,0,829	0/0:43,0:43:99:0,120,1800	0/0:50,0:50:99:0,120,1800	0/0:48,0:48:99:0,120,1800	0/0:42,0:42:99:0,120,1800	0/0:41,0:41:99:0,99,1800	1/1:0,60:60:99:2390,181,0	1/1:0,57:57:99:2396,172,0	1/1:0,53:53:99:2046,160,0	0/0:47,0:47:99:0,113,1800	0/0:43,0:43:99:0,117,1755	0/0:46,0:46:99:0,120,1800	0/0:46,0:46:99:0,120,1800	1/1:0,59:59:99:2419,178,0	0/0:48,0:48:99:0,120,1800	0/0:38,0:38:99:0,99,1364	0/0:45,0:45:99:0,120,1800	0/0:46,0:46:99:0,120,1800	0/0:39,0:39:75:0,75,1299	0/0:44,0:44:99:0,120,1800	0/1:55,17:72:99:458,0,1658	0/0:44,0:44:99:0,120,1800	0/0:68,4:72:50:0,50,2282	1/1:0,57:57:99:2260,172,0	0/1:69,28:97:99:855,0,2176	0/1:38,26:64:99:841,0,1174	0/0:43,0:43:99:0,120,1800	0/0:45,0:45:94:0,94,1513	0/1:78,10:88:99:146,0,2614	1/1:0,62:62:99:2575,187,0	0/0:49,0:49:99:0,120,1800	0/0:45,0:45:99:0,120,1800	0/0:41,0:41:99:0,114,1693	0/0:44,0:44:99:0,120,1800	0/1:3,15:18:58:524,0,58	0/1:16,44:60:99:1622,0,411	0/0:49,0:49:99:0,120,1800	1/1:0,53:53:99:2202,160,0	0/0:51,0:51:99:0,120,1800	1/1:0,44:44:99:1618,132,0	0/0:46,0:46:99:0,120,1800	0/0:50,0:50:99:0,120,1800	1/1:0,47:47:99:1624,141,0	0/0:52,0:52:99:0,120,1800	1/1:0,68:68:99:2723,204,0	0/0:47,0:47:99:0,120,1800	0/0:40,0:40:99:0,120,1614	1/1:0,66:66:99:2731,199,0	0/0:48,0:48:99:0,120,1800	0/0:50,0:50:99:0,120,1800	1/1:0,59:59:99:2407,178,0	1/1:0,28:28:84:1110,84,0	0/1:62,9:71:99:146,0,2119	0/0:44,0:44:99:0,120,1800	0/0:48,0:48:99:0,120,1800	0/0:47,0:47:99:0,120,1800	1/1:0,55:55:99:2190,166,0	0/0:44,0:44:99:0,120,1800	0/0:46,0:46:99:0,120,1800	0/0:46,0:46:99:0,120,1800	1/1:0,61:61:99:2511,184,0	1/1:0,60:60:99:2471,181,0	1/1:0,58:58:99:2397,175,0	1/1:0,60:60:99:2463,181,0	0/0:43,0:43:99:0,103,1800
Chr2	14915542	.	G	A	32942.9	.	AC=52;AF=0.356;AN=146;BaseQRankSum=-1.596e+00;DP=4180;ExcessHet=0.0000;FS=7.297;InbreedingCoeff=0.8127;MLEAC=52;MLEAF=0.356;MQ=60.00;MQRankSum=0.00;QD=32.30;ReadPosRankSum=1.12;SOR=1.030	GT:AD:DP:GQ:PL	1/1:0,33:33:99:1319,99,0	1/1:0,32:32:96:1274,96,0	0/0:51,0:51:99:0,120,1800	0/0:56,0:56:99:0,120,1800	1/1:0,33:33:99:1287,99,0	1/1:0,20:20:60:797,60,0	1/1:0,34:34:99:1386,102,0	0/0:49,0:49:99:0,120,1800	0/1:22,22:44:99:730,0,733	0/0:51,0:51:99:0,120,1800	0/0:51,0:51:99:0,120,1800	0/0:48,0:48:99:0,120,1800	0/0:47,0:47:99:0,120,1800	0/0:47,0:47:99:0,120,1800	1/1:0,33:33:99:1260,99,0	1/1:0,33:33:99:1326,99,0	1/1:0,41:41:99:1524,123,0	0/0:49,0:49:99:0,120,1800	0/0:37,0:37:99:0,99,1485	0/0:50,0:50:99:0,114,1800	0/0:50,0:50:99:0,117,1800	1/1:0,30:30:90:1148,90,0	0/0:50,0:50:99:0,120,1800	0/0:37,0:37:99:0,102,1300	0/0:50,0:50:99:0,120,1800	0/0:50,0:50:99:0,120,1800	0/0:39,3:42:4:0,4,1405	0/0:51,0:51:99:0,120,1800	0/0:49,3:52:40:0,40,1825	0/0:46,0:46:99:0,120,1800	0/0:55,0:55:87:0,87,1958	1/1:0,41:41:99:1535,122,0	0/1:41,6:47:94:94,0,1511	0/1:33,20:53:99:593,0,1111	0/0:53,0:53:99:0,120,1800	0/1:44,5:49:50:50,0,1546	0/0:51,3:54:47:0,47,1940	1/1:0,38:38:99:1528,114,0	0/0:50,0:50:99:0,120,1800	0/0:46,0:46:99:0,120,1800	0/0:50,0:50:99:0,120,1800	0/0:51,0:51:99:0,120,1800	0/1:5,15:20:99:549,0,144	0/1:9,29:38:99:1018,0,257	0/0:51,0:51:99:0,120,1800	1/1:0,37:37:99:1499,111,0	0/0:52,0:52:99:0,120,1800	1/1:0,35:35:99:1260,105,0	0/0:51,0:51:99:0,120,1800	0/0:49,0:49:99:0,120,1800	1/1:0,28:28:84:944,84,0	0/0:49,0:49:99:0,120,1800	1/1:0,37:37:99:1483,111,0	0/0:50,0:50:99:0,120,1800	0/0:49,0:49:99:0,120,1800	1/1:0,40:40:99:1611,120,0	0/0:50,0:50:99:0,120,1800	0/0:51,0:51:99:0,120,1800	1/1:0,34:34:99:1365,102,0	1/1:0,23:23:69:916,69,0	0/0:51,0:51:99:0,120,1800	0/0:47,0:47:99:0,120,1800	0/0:49,0:49:99:0,114,1800	0/0:52,0:52:99:0,120,1800	1/1:0,33:33:99:1292,99,0	0/0:50,0:50:99:0,120,1800	0/0:57,0:57:99:0,120,1800	0/0:51,0:51:99:0,120,1800	1/1:0,40:40:99:1563,120,0	1/1:0,28:28:84:1101,84,0	1/1:0,34:34:99:1370,102,0	1/1:0,32:32:96:1256,96,0	0/0:50,0:50:99:0,120,1800
Chr2	14915635	.	G	A	35932.1	.	AC=53;AF=0.363;AN=146;BaseQRankSum=0.139;DP=5318;ExcessHet=0.0000;FS=19.858;InbreedingCoeff=0.7938;MLEAC=53;MLEAF=0.363;MQ=60.00;MQRankSum=0.00;QD=27.94;ReadPosRankSum=2.31;SOR=1.848	GT:AD:DP:GQ:PL	1/1:0,27:27:81:1070,81,0	1/1:0,49:49:99:1994,147,0	0/0:51,0:51:99:0,120,1800	0/0:56,0:56:99:0,120,1800	1/1:0,31:31:93:1261,93,0	1/1:0,12:12:36:490,36,0	1/1:0,31:31:93:1240,93,0	0/0:49,0:49:99:0,120,1800	0/1:56,24:80:99:734,0,1846	0/0:51,0:51:99:0,120,1800	0/0:51,0:51:99:0,120,1800	0/0:48,0:48:99:0,120,1800	0/0:47,0:47:99:0,120,1800	0/0:47,0:47:99:0,120,1800	1/1:0,43:43:99:1657,129,0	1/1:0,49:49:99:1988,147,0	1/1:0,39:39:99:1500,117,0	0/0:49,0:49:99:0,120,1800	0/0:41,0:41:99:0,111,1665	0/0:48,0:48:99:0,107,1769	0/0:50,0:50:99:0,117,1800	1/1:0,36:36:99:1432,108,0	0/0:50,0:50:99:0,120,1800	0/0:36,0:36:99:0,99,1303	0/0:50,0:50:99:0,120,1800	0/0:50,0:50:99:0,120,1800	0/1:33,3:36:15:15,0,972	0/0:51,0:51:99:0,120,1800	0/1:101,9:110:19:19,0,3429	0/0:46,0:46:99:0,120,1800	0/0:63,0:63:99:0,119,1800	1/1:1,28:29:51:1043,51,0	0/1:73,17:90:99:404,0,2469	0/1:55,19:74:99:514,0,1808	0/0:53,0:53:99:0,120,1800	0/0:43,0:43:99:0,101,1582	0/0:59,0:59:99:0,107,1800	1/1:0,51:51:99:2073,154,0	0/0:50,0:50:99:0,120,1800	0/0:46,0:46:99:0,120,1800	0/0:50,0:50:99:0,120,1800	0/0:51,0:51:99:0,120,1800	0/1:2,14:16:34:515,0,34	0/1:14,30:44:99:1069,0,439	0/0:51,0:51:99:0,120,1800	1/1:0,25:25:75:998,75,0	0/0:52,0:52:99:0,120,1800	1/1:0,18:18:54:660,54,0	0/0:51,0:51:99:0,120,1800	0/0:49,0:49:99:0,120,1800	1/1:1,33:34:65:1098,65,0	0/0:49,0:49:99:0,120,1800	1/1:0,47:47:99:1866,141,0	0/0:50,0:50:99:0,120,1800	0/0:49,0:49:99:0,120,1800	1/1:0,57:57:99:2275,171,0	0/0:50,0:50:99:0,120,1800	0/0:51,0:51:99:0,120,1800	1/1:0,45:45:99:1779,135,0	1/1:0,9:9:27:358,27,0	0/0:51,0:51:99:0,120,1800	0/0:47,0:47:99:0,120,1800	0/0:49,0:49:99:0,114,1800	0/0:52,0:52:99:0,120,1800	1/1:0,34:34:99:1322,102,0	0/0:50,0:50:99:0,120,1800	0/0:57,0:57:99:0,120,1800	0/0:51,0:51:99:0,120,1800	1/1:0,43:43:99:1714,129,0	1/1:0,48:48:99:1821,144,0	1/1:0,48:48:99:1921,144,0	1/1:0,31:31:93:1234,93,0	0/0:50,0:50:99:0,120,1800
Chr2	14915689	.	C	T	159.03	.	AC=4;AF=0.036;AN=110;DP=2505;ExcessHet=0.0000;FS=0.000;InbreedingCoeff=0.6157;MLEAC=3;MLEAF=0.027;MQ=60.00;QD=31.81;SOR=1.981	GT:AD:DP:GQ:PL	./.:0,0:0:0:0,0,0	./.:0,0:0:0:0,0,0	0/0:51,0:51:99:0,120,1800	0/0:56,0:56:99:0,120,1800	./.:0,0:0:0:0,0,0	./.:0,0:0:0:0,0,0	./.:0,0:0:0:0,0,0	0/0:49,0:49:99:0,120,1800	0/0:60,0:60:99:0,120,1800	0/0:51,0:51:99:0,120,1800	0/0:51,0:51:99:0,120,1800	0/0:48,0:48:99:0,120,1800	0/0:47,0:47:99:0,120,1800	0/0:47,0:47:99:0,120,1800	1/1:0,2:2:6:80,6,0	1/1:0,3:3:9:119,9,0	./.:0,0:0:0:0,0,0	0/0:49,0:49:99:0,120,1800	0/0:36,0:36:99:0,105,1336	0/0:48,0:48:99:0,107,1769	0/0:50,0:50:99:0,117,1800	./.:0,0:0:0:0,0,0	0/0:50,0:50:99:0,120,1800	0/0:35,0:35:87:0,87,1305	0/0:50,0:50:99:0,120,1800	0/0:50,0:50:99:0,120,1800	0/0:27,0:27:78:0,78,1170	0/0:51,0:51:99:0,120,1800	0/0:106,0:106:99:0,120,1800	0/0:46,0:46:99:0,120,1800	0/0:63,0:63:99:0,119,1800	0/0:1,0:1:3:0,3,37	0/0:79,0:79:99:0,120,1800	0/0:62,0:62:99:0,120,1800	0/0:53,0:53:99:0,120,1800	0/0:32,0:32:93:0,93,1395	0/0:59,0:59:99:0,107,1800	./.:0,0:0:0:0,0,0	0/0:50,0:50:99:0,120,1800	0/0:46,0:46:99:0,120,1800	0/0:50,0:50:99:0,120,1800	0/0:51,0:51:99:0,120,1800	0/0:2,0:2:6:0,6,75	0/0:16,0:16:48:0,48,588	0/0:51,0:51:99:0,120,1800	./.:0,0:0:0:0,0,0	0/0:52,0:52:99:0,120,1800	./.:0,0:0:0:0,0,0	0/0:51,0:51:99:0,120,1800	0/0:49,0:49:99:0,120,1800	0/0:2,0:2:6:0,6,54	0/0:49,0:49:99:0,120,1800	./.:0,0:0:0:0,0,0	0/0:50,0:50:99:0,120,1800	0/0:49,0:49:99:0,120,1800	./.:0,0:0:0:0,0,0	0/0:50,0:50:99:0,120,1800	0/0:51,0:51:99:0,120,1800	./.:0,0:0:0:0,0,0	./.:0,0:0:0:0,0,0	0/0:51,0:51:99:0,120,1800	0/0:47,0:47:99:0,120,1800	0/0:49,0:49:99:0,114,1800	0/0:52,0:52:99:0,120,1800	./.:0,0:0:0:0,0,0	0/0:50,0:50:99:0,120,1800	0/0:57,0:57:99:0,120,1800	0/0:51,0:51:99:0,120,1800	0/0:1,0:1:3:0,3,37	./.:0,0:0:0:0,0,0	./.:0,0:0:0:0,0,0	./.:0,0:0:0:0,0,0	0/0:50,0:50:99:0,120,1800
Chr2	14915780	.	C	T	95.2	.	AC=2;AF=0.091;AN=22;DP=20;ExcessHet=0.0000;FS=0.000;InbreedingCoeff=0.3420;MLEAC=8;MLEAF=0.364;MQ=60.00;QD=29.82;SOR=0.693	GT:AD:DP:GQ:PL	./.:0,0:0:0:0,0,0	./.:0,0:0:0:0,0,0	0/0:1,0:1:3:0,3,38	0/0:2,0:2:6:0,6,68	./.:0,0:0:0:0,0,0	./.:0,0:0:0:0,0,0	./.:0,0:0:0:0,0,0	./.:0,0:0:0:0,0,0	1/1:0,2:2:6:80,6,0	0/0:1,0:1:3:0,3,35	./.:0,0:0:0:0,0,0	0/0:1,0:1:3:0,3,38	0/0:1,0:1:3:0,3,35	0/0:1,0:1:3:0,3,18	./.:0,0:0:0:0,0,0	./.:1,0:1:0:0,0,0	./.:0,0:0:0:0,0,0	./.:0,0:0:0:0,0,0	./.:0,0:0:0:0,0,0	./.:0,0:0:0:0,0,0	./.:0,0:0:0:0,0,0	./.:0,0:0:0:0,0,0	./.:0,0:0:0:0,0,0	./.:0,0:0:0:0,0,0	./.:0,0:0:0:0,0,0	./.:0,0:0:0:0,0,0	./.:0,0:0:0:0,0,0	./.:0,0:0:0:0,0,0	./.:0,0:0:0:0,0,0	./.:0,0:0:0:0,0,0	./.:0,0:0:0:0,0,0	./.:0,0:0:0:0,0,0	./.:1,0:1:0:0,0,0	./.:1,0:1:0:0,0,0	./.:0,0:0:0:0,0,0	./.:0,0:0:0:0,0,0	./.:0,0:0:0:0,0,0	./.:0,0:0:0:0,0,0	./.:0,0:0:0:0,0,0	./.:0,0:0:0:0,0,0	./.:0,0:0:0:0,0,0	0/0:1,0:1:3:0,3,37	./.:0,0:0:0:0,0,0	./.:1,0:1:0:0,0,0	./.:0,0:0:0:0,0,0	./.:0,0:0:0:0,0,0	./.:0,0:0:0:0,0,0	./.:0,0:0:0:0,0,0	0/0:3,0:3:9:0,9,85	0/0:1,0:1:3:0,3,22	./.:0,0:0:0:0,0,0	./.:0,0:0:0:0,0,0	./.:0,0:0:0:0,0,0	0/0:1,0:1:3:0,3,31	./.:0,0:0:0:0,0,0	./.:0,0:0:0:0,0,0	./.:0,0:0:0:0,0,0	./.:0,0:0:0:0,0,0	./.:0,0:0:0:0,0,0	./.:0,0:0:0:0,0,0	./.:0,0:0:0:0,0,0	./.:0,0:0:0:0,0,0	./.:0,0:0:0:0,0,0	./.:0,0:0:0:0,0,0	./.:0,0:0:0:0,0,0	./.:0,0:0:0:0,0,0	./.:0,0:0:0:0,0,0	./.:0,0:0:0:0,0,0	./.:1,0:1:0:0,0,0	./.:0,0:0:0:0,0,0	./.:0,0:0:0:0,0,0	./.:0,0:0:0:0,0,0	./.:0,0:0:0:0,0,0
Chr2	14915828	.	A	G	17630.8	.	AC=48;AF=0.329;AN=146;BaseQRankSum=0.664;DP=3591;ExcessHet=0.0000;FS=44.957;InbreedingCoeff=0.8206;MLEAC=48;MLEAF=0.329;MQ=60.00;MQRankSum=0.00;QD=29.63;ReadPosRankSum=1.08;SOR=2.168	GT:AD:DP:GQ:PL	1/1:0,19:19:57:757,57,0	1/1:0,31:31:93:1236,93,0	0/0:33,0:33:99:0,99,1213	0/0:45,0:45:99:0,99,1485	1/1:0,21:21:63:842,63,0	1/1:0,5:5:15:201,15,0	1/1:0,17:17:51:654,51,0	0/0:44,0:44:99:0,105,1710	0/1:53,9:62:99:174,0,1717	0/0:38,0:38:99:0,99,1485	0/0:45,0:45:99:0,102,1530	0/0:40,0:40:99:0,99,1485	0/0:41,0:41:99:0,102,1530	0/0:38,0:38:99:0,102,1530	1/1:0,22:22:66:855,66,0	1/1:0,13:13:39:531,39,0	1/1:0,12:12:36:428,36,0	0/0:44,0:44:99:0,99,1485	0/0:37,0:37:99:0,99,1300	0/0:38,0:38:99:0,102,1530	0/0:38,0:38:99:0,99,1485	1/1:0,6:6:18:228,18,0	0/0:36,0:36:99:0,99,1485	0/0:24,0:24:72:0,72,902	0/0:41,0:41:99:0,105,1575	0/0:39,0:39:99:0,102,1530	0/0:14,0:14:0:0,0,489	0/0:35,0:35:99:0,99,1485	0/0:50,0:50:99:0,112,1716	0/0:34,0:34:99:0,99,1485	0/0:37,0:37:99:0,102,1530	0/1:1,11:12:3:359,0,3	0/0:58,0:58:97:0,97,1964	0/1:45,9:54:99:183,0,1482	0/0:43,0:43:99:0,108,1620	0/0:29,0:29:47:0,47,1020	0/0:45,0:45:99:0,117,1800	1/1:0,20:20:60:797,60,0	0/0:34,0:34:99:0,99,1485	0/0:41,0:41:99:0,105,1575	0/0:35,0:35:99:0,99,1485	0/0:39,0:39:99:0,99,1485	0/1:2,2:4:67:69,0,67	0/1:19,16:35:99:529,0,592	0/0:37,0:37:99:0,99,1485	1/1:0,32:32:96:1272,96,0	0/0:38,0:38:99:0,99,1485	1/1:0,15:15:45:552,45,0	0/0:40,0:40:99:0,99,1485	0/0:46,0:46:99:0,120,1800	1/1:1,17:18:20:557,20,0	0/0:36,0:36:99:0,105,1575	1/1:0,32:32:96:1269,96,0	0/0:47,0:47:99:0,99,1485	0/0:41,0:41:99:0,102,1530	1/1:0,22:22:66:853,66,0	0/0:49,0:49:99:0,105,1575	0/0:40,0:40:99:0,99,1485	1/1:0,31:31:93:1227,93,0	1/1:0,9:9:27:357,27,0	0/0:51,0:51:99:0,120,1800	0/0:40,0:40:99:0,105,1575	0/0:35,0:35:99:0,99,1485	0/0:44,0:44:99:0,105,1575	1/1:0,27:27:81:1025,81,0	0/0:39,0:39:99:0,99,1485	0/0:36,0:36:99:0,99,1407	0/0:50,0:50:99:0,102,1530	1/1:1,19:20:19:707,19,0	1/1:0,18:18:54:682,54,0	1/1:0,25:25:75:998,75,0	0/1:1,12:13:2:432,0,2	0/0:45,0:45:99:0,106,1800
Chr2	14915990	.	A	T	17443.4	.	AC=51;AF=0.349;AN=146;BaseQRankSum=2.17;DP=2804;ExcessHet=0.0000;FS=3.038;InbreedingCoeff=0.8266;MLEAC=51;MLEAF=0.349;MQ=60.00;MQRankSum=0.00;QD=30.02;ReadPosRankSum=0.935;SOR=1.167	GT:AD:DP:GQ:PL	1/1:0,26:26:78:1041,78,0	1/1:0,11:11:33:453,33,0	0/0:33,0:33:99:0,99,1213	0/0:45,0:45:99:0,99,1485	1/1:0,16:16:48:644,48,0	1/1:0,6:6:18:244,18,0	1/1:0,17:17:51:696,51,0	0/0:44,0:44:99:0,105,1710	0/1:31,13:44:99:395,0,947	0/0:38,0:38:99:0,99,1485	0/0:45,0:45:99:0,102,1530	0/0:40,0:40:99:0,99,1485	0/0:41,0:41:99:0,102,1530	0/0:38,0:38:99:0,102,1530	1/1:0,24:24:72:946,72,0	1/1:0,22:22:66:893,66,0	1/1:0,19:19:57:729,57,0	0/0:44,0:44:99:0,99,1485	0/0:14,0:14:42:0,42,463	0/0:38,0:38:99:0,102,1530	0/0:38,0:38:99:0,99,1485	1/1:0,12:12:36:477,36,0	0/0:36,0:36:99:0,99,1485	0/0:9,0:9:27:0,27,323	0/0:37,0:37:99:0,102,1530	0/0:39,0:39:99:0,102,1530	0/0:3,0:3:9:0,9,86	0/0:35,0:35:99:0,99,1485	0/0:58,0:58:95:0,95,1728	0/0:34,0:34:99:0,99,1485	0/0:37,0:37:99:0,102,1530	1/1:0,15:15:45:590,45,0	0/1:48,4:52:1:1,0,1414	0/1:22,12:34:99:369,0,687	0/0:43,0:43:99:0,108,1620	0/1:9,2:11:48:48,0,265	0/0:36,0:36:0:0,0,951	1/1:0,19:19:57:782,57,0	0/0:34,0:34:99:0,99,1485	0/0:41,0:41:99:0,105,1575	0/0:35,0:35:99:0,99,1485	0/0:39,0:39:99:0,99,1485	0/0:2,0:2:0:0,0,2	0/1:14,13:27:99:451,0,415	0/0:37,0:37:99:0,99,1485	1/1:0,18:18:54:737,54,0	0/0:38,0:38:99:0,99,1485	1/1:0,14:14:42:513,42,0	0/0:40,0:40:99:0,99,1485	0/0:46,0:46:99:0,120,1800	1/1:0,9:9:27:310,27,0	0/0:36,0:36:99:0,105,1575	1/1:0,31:31:93:1251,93,0	0/0:47,0:47:99:0,99,1485	0/0:41,0:41:99:0,102,1530	1/1:0,24:24:72:978,72,0	0/0:49,0:49:99:0,105,1575	0/0:40,0:40:99:0,99,1485	1/1:0,20:20:60:803,60,0	1/1:0,3:3:9:121,9,0	0/0:59,0:59:58:0,58,1589	0/0:40,0:40:99:0,105,1575	0/0:35,0:35:99:0,99,1485	0/0:44,0:44:99:0,105,1575	1/1:0,14:14:42:547,42,0	0/0:39,0:39:99:0,99,1485	0/0:36,0:36:99:0,99,1407	0/0:50,0:50:99:0,102,1530	1/1:1,25:26:40:949,40,0	1/1:0,24:24:72:951,72,0	1/1:0,27:27:81:1096,81,0	1/1:1,15:16:9:560,9,0	0/0:26,0:26:72:0,72,1080
Chr2	14916490	.	G	A	143.07	.	AC=2;AF=1.00;AN=2;DP=5;ExcessHet=0.0000;FS=0.000;InbreedingCoeff=0.3369;MLEAC=17;MLEAF=1.00;MQ=60.00;QD=26.82;SOR=2.303	GT:AD:DP:GQ:PL	./.:0,0:0:0:0,0,0	./.:0,0:0:0:0,0,0	./.:0,0:0:0:0,0,0	./.:0,0:0:0:0,0,0	./.:0,0:0:0:0,0,0	./.:0,0:0:0:0,0,0	./.:0,0:0:0:0,0,0	./.:0,0:0:0:0,0,0	./.:0,0:0:0:0,0,0	./.:0,0:0:0:0,0,0	./.:0,0:0:0:0,0,0	./.:0,0:0:0:0,0,0	./.:0,0:0:0:0,0,0	./.:0,0:0:0:0,0,0	./.:0,0:0:0:0,0,0	./.:0,0:0:0:0,0,0	./.:0,0:0:0:0,0,0	./.:0,0:0:0:0,0,0	./.:0,0:0:0:0,0,0	./.:0,0:0:0:0,0,0	./.:0,0:0:0:0,0,0	./.:0,0:0:0:0,0,0	./.:0,0:0:0:0,0,0	./.:0,0:0:0:0,0,0	./.:0,0:0:0:0,0,0	./.:0,0:0:0:0,0,0	./.:0,0:0:0:0,0,0	./.:0,0:0:0:0,0,0	./.:0,0:0:0:0,0,0	./.:0,0:0:0:0,0,0	./.:0,0:0:0:0,0,0	./.:0,0:0:0:0,0,0	./.:0,0:0:0:0,0,0	./.:0,0:0:0:0,0,0	./.:0,0:0:0:0,0,0	./.:0,0:0:0:0,0,0	./.:0,0:0:0:0,0,0	./.:0,0:0:0:0,0,0	./.:0,0:0:0:0,0,0	./.:0,0:0:0:0,0,0	./.:0,0:0:0:0,0,0	./.:0,0:0:0:0,0,0	./.:0,0:0:0:0,0,0	./.:0,0:0:0:0,0,0	1/1:0,2:2:6:83,6,0	./.:0,0:0:0:0,0,0	./.:0,0:0:0:0,0,0	./.:0,0:0:0:0,0,0	./.:0,0:0:0:0,0,0	./.:0,0:0:0:0,0,0	./.:0,0:0:0:0,0,0	./.:0,0:0:0:0,0,0	./.:0,0:0:0:0,0,0	./.:0,0:0:0:0,0,0	./.:0,0:0:0:0,0,0	./.:0,0:0:0:0,0,0	./.:0,0:0:0:0,0,0	./.:0,0:0:0:0,0,0	./.:1,0:1:0:0,0,0	./.:0,0:0:0:0,0,0	./.:0,0:0:0:0,0,0	./.:0,0:0:0:0,0,0	./.:0,0:0:0:0,0,0	./.:0,0:0:0:0,0,0	./.:0,0:0:0:0,0,0	./.:0,0:0:0:0,0,0	./.:0,0:0:0:0,0,0	./.:0,0:0:0:0,0,0	./.:0,0:0:0:0,0,0	./.:0,0:0:0:0,0,0	./.:0,0:0:0:0,0,0	./.:0,0:0:0:0,0,0	./.:0,0:0:0:0,0,0
Chr2	14916837	.	C	G	35080.5	.	AC=57;AF=0.390;AN=146;BaseQRankSum=1.97;DP=2561;ExcessHet=0.0000;FS=20.168;InbreedingCoeff=0.7789;MLEAC=58;MLEAF=0.397;MQ=60.00;MQRankSum=0.00;QD=32.01;ReadPosRankSum=-4.930e-01;SOR=4.277	GT:AD:DP:GQ:PL	1/1:0,40:40:99:1606,120,0	1/1:0,55:55:99:2274,166,0	0/0:37,0:37:99:0,105,1575	0/0:33,0:33:99:0,99,1194	1/1:0,28:28:84:1139,84,0	1/1:0,7:7:21:284,21,0	1/1:0,26:26:78:1063,78,0	0/0:25,0:25:75:0,75,864	0/1:17,34:51:99:1213,0,538	0/0:37,0:37:99:0,107,1288	0/0:38,0:38:99:0,114,1408	0/0:34,0:34:99:0,99,1198	0/0:27,0:27:81:0,81,970	0/0:30,0:30:90:0,90,1033	1/1:0,24:24:72:930,72,0	1/1:0,42:42:99:1693,126,0	1/1:0,27:27:81:1054,81,0	0/0:36,0:36:67:0,67,1284	0/0:8,0:8:24:0,24,275	0/0:24,0:24:72:0,72,817	0/0:14,0:14:42:0,42,472	1/1:0,24:24:72:978,72,0	0/0:34,0:34:99:0,102,1228	0/0:4,0:4:12:0,12,150	0/0:18,0:18:54:0,54,637	0/0:33,0:33:99:0,99,1088	0/0:3,0:3:9:0,9,111	0/0:28,0:28:81:0,81,1215	0/0:47,0:47:0:0,0,1302	0/0:34,0:34:99:0,102,1195	0/1:36,7:43:99:151,0,1112	1/1:0,32:32:96:1244,96,0	0/1:26,11:37:99:338,0,871	0/1:16,24:40:99:828,0,461	0/0:33,0:33:99:0,99,1159	0/1:8,2:10:53:53,0,265	0/1:44,16:60:99:478,0,1463	1/1:0,42:42:99:1710,126,0	0/0:34,0:34:99:0,99,1384	0/0:29,0:29:87:0,87,1017	0/0:31,0:31:93:0,93,1111	0/0:31,0:31:93:0,93,1125	1/1:0,12:12:36:493,36,0	1/1:4,34:38:15:1270,15,0	0/0:35,0:35:99:0,102,1224	1/1:0,33:33:99:1344,99,0	0/0:30,0:30:90:0,90,1039	1/1:0,32:32:96:1201,96,0	0/0:38,0:38:99:0,114,1364	0/0:35,0:35:99:0,105,1349	1/1:0,14:14:42:497,42,0	0/0:41,0:41:85:0,85,1248	1/1:0,49:49:99:1965,147,0	0/0:34,0:34:99:0,102,1251	0/0:24,0:24:72:0,72,850	1/1:0,38:38:99:1558,114,0	0/0:33,0:33:99:0,99,1240	0/0:33,0:33:99:0,99,1119	1/1:0,56:56:99:2266,169,0	1/1:0,12:12:36:484,36,0	0/1:44,8:52:99:166,0,1434	0/0:37,0:37:99:0,111,1513	0/0:33,0:33:99:0,99,1164	0/0:34,0:34:99:0,102,1248	1/1:0,41:41:99:1636,123,0	0/0:27,0:27:81:0,81,994	0/0:39,0:39:99:0,99,1356	0/0:33,0:33:99:0,99,1113	1/1:0,28:28:84:1122,84,0	1/1:0,37:37:99:1487,111,0	1/1:0,36:36:99:1443,108,0	1/1:0,30:30:90:1219,90,0	0/0:31,0:31:93:0,93,1150
Chr2	14917256	.	T	C	178.24	.	AC=4;AF=0.133;AN=30;DP=40;ExcessHet=0.0000;FS=0.000;InbreedingCoeff=0.3629;MLEAC=12;MLEAF=0.400;MQ=60.00;QD=30.89;SOR=1.609	GT:AD:DP:GQ:PL	./.:1,0:1:0:0,0,0	./.:1,0:1:0:0,0,0	0/0:1,0:1:3:0,3,40	0/0:1,0:1:3:0,3,20	./.:0,0:0:0:0,0,0	./.:0,0:0:0:0,0,0	./.:0,0:0:0:0,0,0	./.:0,0:0:0:0,0,0	1/1:0,2:2:6:82,6,0	./.:0,0:0:0:0,0,0	0/0:2,0:2:6:0,6,75	./.:0,0:0:0:0,0,0	./.:0,0:0:0:0,0,0	0/0:1,0:1:3:0,3,36	./.:1,0:1:0:0,0,0	./.:0,0:0:0:0,0,0	./.:1,0:1:0:0,0,0	./.:0,0:0:0:0,0,0	./.:0,0:0:0:0,0,0	0/0:2,0:2:6:0,6,74	./.:0,0:0:0:0,0,0	./.:0,0:0:0:0,0,0	./.:0,0:0:0:0,0,0	./.:0,0:0:0:0,0,0	./.:0,0:0:0:0,0,0	./.:0,0:0:0:0,0,0	./.:0,0:0:0:0,0,0	./.:0,0:0:0:0,0,0	./.:0,0:0:0:0,0,0	0/0:2,0:2:6:0,6,75	./.:0,0:0:0:0,0,0	./.:0,0:0:0:0,0,0	./.:2,0:2:0:0,0,0	0/0:3,0:3:9:0,9,70	./.:0,0:0:0:0,0,0	./.:0,0:0:0:0,0,0	0/0:2,0:2:6:0,6,49	./.:0,0:0:0:0,0,0	./.:0,0:0:0:0,0,0	./.:0,0:0:0:0,0,0	0/0:2,0:2:6:0,6,60	./.:0,0:0:0:0,0,0	./.:0,0:0:0:0,0,0	./.:1,0:1:0:0,0,0	./.:0,0:0:0:0,0,0	./.:0,0:0:0:0,0,0	./.:0,0:0:0:0,0,0	./.:0,0:0:0:0,0,0	./.:0,0:0:0:0,0,0	./.:0,0:0:0:0,0,0	./.:0,0:0:0:0,0,0	./.:0,0:0:0:0,0,0	1/1:0,2:2:6:79,6,0	0/0:1,0:1:3:0,3,38	./.:0,0:0:0:0,0,0	./.:0,0:0:0:0,0,0	./.:0,0:0:0:0,0,0	./.:0,0:0:0:0,0,0	./.:0,0:0:0:0,0,0	./.:0,0:0:0:0,0,0	./.:1,0:1:0:0,0,0	0/0:3,0:3:9:0,9,86	./.:0,0:0:0:0,0,0	0/0:1,0:1:3:0,3,37	./.:0,0:0:0:0,0,0	./.:0,0:0:0:0,0,0	0/0:1,0:1:3:0,3,37	./.:0,0:0:0:0,0,0	./.:1,0:1:0:0,0,0	./.:0,0:0:0:0,0,0	./.:0,0:0:0:0,0,0	./.:2,0:2:0:0,0,0	./.:0,0:0:0:0,0,0
Chr2	14917405	.	C	T	56681.2	.	AC=56;AF=0.384;AN=146;BaseQRankSum=2.19;DP=4011;ExcessHet=0.0000;FS=3.369;InbreedingCoeff=0.7107;MLEAC=56;MLEAF=0.384;MQ=60.00;MQRankSum=0.00;QD=31.47;ReadPosRankSum=0.200;SOR=1.082	GT:AD:DP:GQ:PL	1/1:0,63:63:99:2582,190,0	1/1:0,86:86:99:3582,259,0	0/0:49,0:49:99:0,120,1800	0/0:51,0:51:99:0,120,1800	1/1:0,44:44:99:1805,132,0	1/1:0,18:18:54:736,54,0	1/1:0,62:62:99:2596,187,0	0/0:46,0:46:99:0,120,1800	0/1:21,61:82:99:2243,0,564	0/0:49,0:49:99:0,120,1800	0/0:51,0:51:99:0,120,1800	0/0:52,0:52:99:0,120,1800	0/0:48,0:48:99:0,120,1800	0/0:44,0:44:99:0,104,1646	1/1:0,53:53:99:2118,160,0	1/1:0,61:61:99:2486,183,0	1/1:0,43:43:99:1676,129,0	0/0:47,0:47:99:0,110,1800	0/0:16,0:16:45:0,45,675	0/0:32,0:32:81:0,81,1215	0/0:45,0:45:99:0,107,1788	1/1:0,54:54:99:2150,162,0	0/0:47,0:47:99:0,106,1690	0/0:22,0:22:60:0,60,737	0/0:48,0:48:99:0,120,1800	0/0:49,0:49:99:0,120,1800	0/0:11,0:11:33:0,33,391	0/0:34,0:34:99:0,99,1324	0/1:41,12:53:99:322,0,1378	0/0:52,0:52:99:0,120,1800	0/1:56,9:65:99:158,0,1945	1/1:0,51:51:99:2003,153,0	0/1:41,16:57:99:478,0,1392	0/1:24,29:53:99:993,0,702	0/0:47,0:47:99:0,112,1800	0/1:29,4:33:67:67,0,968	0/1:69,11:80:99:212,0,2323	1/1:0,62:62:99:2521,186,0	0/0:50,0:50:99:0,120,1800	0/0:49,0:49:99:0,120,1800	0/0:46,0:46:99:0,120,1800	0/0:46,0:46:99:0,120,1800	0/1:2,16:18:19:587,0,19	0/1:10,51:61:99:1933,0,209	0/0:48,0:48:99:0,120,1800	1/1:1,48:49:99:1877,106,0	0/0:48,0:48:99:0,113,1800	1/1:0,51:51:99:1928,153,0	0/0:46,0:46:99:0,120,1800	0/0:48,0:48:99:0,120,1800	1/1:0,38:38:99:1365,114,0	0/0:49,0:49:99:0,99,1800	1/1:0,53:53:99:2176,160,0	0/0:49,0:49:99:0,120,1800	0/0:47,0:47:99:0,120,1800	1/1:0,59:59:99:2456,178,0	0/0:49,0:49:99:0,111,1800	0/0:53,0:53:99:0,120,1800	1/1:0,58:58:99:2386,175,0	1/1:0,23:23:69:951,69,0	0/1:57,10:67:99:207,0,1770	0/0:50,0:50:99:0,120,1800	0/0:43,0:43:99:0,120,1800	0/0:54,0:54:99:0,120,1800	1/1:0,64:64:99:2590,193,0	0/0:48,0:48:99:0,120,1800	0/0:46,0:46:99:0,120,1800	0/0:46,0:46:99:0,120,1800	1/1:0,62:62:99:2495,186,0	1/1:0,63:63:99:2510,190,0	1/1:0,55:55:99:2261,166,0	1/1:0,60:60:99:2342,180,0	0/0:47,0:47:99:0,120,1800
Chr2	14918638	.	A	T	40874.8	.	AC=56;AF=0.384;AN=146;BaseQRankSum=4.07;DP=3529;ExcessHet=0.0000;FS=3.854;InbreedingCoeff=0.6961;MLEAC=56;MLEAF=0.384;MQ=60.00;MQRankSum=0.00;QD=29.18;ReadPosRankSum=1.12;SOR=1.018	GT:AD:DP:GQ:PL	1/1:2,47:49:98:1868,98,0	1/1:0,63:63:99:2635,190,0	0/0:51,0:51:99:0,117,1800	0/0:60,0:60:99:0,120,1800	1/1:0,45:45:99:1856,135,0	1/1:0,5:5:15:208,15,0	1/1:0,39:39:99:1618,117,0	0/0:42,0:42:99:0,108,1710	0/1:25,33:58:99:1184,0,789	0/0:52,0:52:99:0,115,1800	0/0:70,0:70:99:0,120,1800	0/0:42,0:42:99:0,108,1665	0/0:42,0:42:99:0,99,1657	0/0:38,0:38:99:0,99,1436	1/1:0,32:32:96:1290,96,0	1/1:0,47:47:99:1931,141,0	1/1:0,30:30:90:1168,90,0	0/0:43,0:43:99:0,113,1800	0/0:11,0:11:33:0,33,393	0/0:43,0:43:99:0,102,1547	0/0:39,0:39:99:0,108,1620	1/1:0,25:25:75:1032,75,0	0/0:41,0:41:99:0,114,1710	0/0:11,0:11:33:0,33,382	0/0:38,0:38:99:0,105,1479	0/0:43,0:43:99:0,104,1727	0/1:19,2:21:20:20,0,570	0/0:40,0:40:99:0,100,1480	0/1:54,6:60:64:64,0,1726	0/0:60,0:60:99:0,120,1800	0/1:67,9:76:99:149,0,2148	1/1:0,35:35:99:1389,105,0	0/1:63,12:75:99:266,0,2065	0/1:27,19:46:99:622,0,813	0/0:43,0:43:99:0,110,1752	0/1:23,3:26:46:46,0,793	0/1:61,9:70:99:163,0,2084	1/1:0,53:53:99:2208,160,0	0/0:71,0:71:99:0,120,1800	0/0:41,0:41:99:0,102,1575	0/0:44,0:44:99:0,104,1799	0/0:40,0:40:99:0,108,1596	0/1:2,10:12:42:379,0,42	0/1:15,34:49:99:1270,0,357	0/0:39,0:39:99:0,108,1314	1/1:0,44:44:99:1831,132,0	0/0:40,0:40:99:0,113,1710	1/1:0,37:37:99:1418,111,0	0/0:61,0:61:99:0,107,1800	0/0:53,0:53:99:0,120,1800	1/1:0,22:22:66:803,66,0	0/0:43,0:43:99:0,102,1800	1/1:0,62:62:99:2505,187,0	0/0:60,0:60:99:0,120,1800	0/0:40,0:40:99:0,111,1755	1/1:0,39:39:99:1636,117,0	0/0:55,0:55:99:0,120,1800	0/0:41,0:41:99:0,104,1629	1/1:0,56:56:99:2273,169,0	1/1:0,18:18:54:749,54,0	0/0:86,0:86:0:0,0,2527	0/0:43,0:43:99:0,114,1800	0/0:62,0:62:99:0,120,1800	0/0:60,0:60:99:0,120,1800	1/1:0,40:40:99:1623,120,0	0/0:38,0:38:99:0,100,1495	0/0:63,0:63:99:0,120,1800	0/0:56,0:56:99:0,120,1800	1/1:0,33:33:99:1365,99,0	1/1:0,49:49:99:1996,147,0	1/1:0,38:38:99:1580,114,0	1/1:1,46:47:99:1834,102,0	0/0:39,0:39:99:0,103,1455
Chr2	14919080	.	T	C	47687.6	.	AC=55;AF=0.377;AN=146;BaseQRankSum=-1.190e-01;DP=4080;ExcessHet=0.0000;FS=0.625;InbreedingCoeff=0.7831;MLEAC=55;MLEAF=0.377;MQ=60.00;MQRankSum=0.00;QD=30.20;ReadPosRankSum=1.73;SOR=0.638	GT:AD:DP:GQ:PL	1/1:0,38:38:99:1512,114,0	1/1:1,84:85:99:3294,217,0	0/0:51,0:51:99:0,117,1800	0/0:60,0:60:99:0,120,1800	1/1:0,55:55:99:2169,165,0	1/1:0,11:11:33:436,33,0	1/1:0,43:43:99:1750,129,0	0/0:42,0:42:99:0,108,1710	0/1:33,58:91:99:2011,0,1006	0/0:52,0:52:99:0,115,1800	0/0:70,0:70:99:0,120,1800	0/0:42,0:42:99:0,108,1665	0/0:42,0:42:99:0,99,1657	0/0:39,0:39:99:0,111,1426	1/1:0,34:34:99:1329,102,0	1/1:1,43:44:94:1694,94,0	1/1:0,53:53:99:2025,160,0	0/0:41,0:41:99:0,100,1665	0/0:13,0:13:36:0,36,540	0/0:43,0:43:99:0,102,1547	0/0:40,0:40:99:0,105,1575	1/1:0,35:35:99:1381,105,0	0/0:42,0:42:99:0,110,1745	0/0:20,0:20:42:0,42,630	0/0:38,0:38:99:0,102,1441	0/0:37,0:37:99:0,99,1485	0/0:22,0:22:22:0,22,623	0/0:35,0:35:99:0,99,1289	0/0:54,0:54:48:0,48,1765	0/0:60,0:60:99:0,120,1800	0/1:50,5:55:33:33,0,1616	1/1:0,46:46:99:1780,138,0	0/1:60,10:70:99:183,0,1960	0/1:19,19:38:99:628,0,578	0/0:43,0:43:99:0,104,1472	0/0:25,2:27:8:0,8,885	0/1:70,8:78:83:83,0,2398	1/1:0,80:80:99:3269,241,0	0/0:71,0:71:99:0,120,1800	0/0:41,0:41:99:0,115,1755	0/0:44,0:44:99:0,104,1799	0/0:43,0:43:99:0,108,1620	0/1:3,14:17:76:512,0,76	1/1:5,55:60:4:2032,4,0	0/0:33,0:33:99:0,99,1130	1/1:1,52:53:99:2056,123,0	0/0:40,0:40:99:0,113,1710	1/1:0,45:45:99:1670,135,0	0/0:61,0:61:99:0,107,1800	0/0:53,0:53:99:0,120,1800	1/1:0,21:21:63:739,63,0	0/0:43,0:43:99:0,102,1800	1/1:0,60:60:99:2410,181,0	0/0:60,0:60:99:0,120,1800	0/0:40,0:40:99:0,111,1755	1/1:0,62:62:99:2530,187,0	0/0:55,0:55:99:0,120,1800	0/0:41,0:41:99:0,104,1629	1/1:0,53:53:99:2135,160,0	1/1:0,19:19:57:762,57,0	0/1:89,12:101:99:174,0,2752	0/0:43,0:43:99:0,114,1800	0/0:62,0:62:99:0,120,1800	0/0:60,0:60:99:0,120,1800	1/1:0,49:49:99:1916,147,0	0/0:38,0:38:99:0,100,1495	0/0:63,0:63:99:0,120,1800	0/0:56,0:56:99:0,120,1800	1/1:0,37:37:99:1474,111,0	1/1:0,49:49:99:1910,147,0	1/1:0,37:37:99:1494,111,0	1/1:0,60:60:99:2419,181,0	0/0:39,0:39:99:0,103,1455
Chr2	14919298	.	T	A	51624.2	.	AC=55;AF=0.377;AN=146;BaseQRankSum=-2.297e+00;DP=4034;ExcessHet=0.0000;FS=6.749;InbreedingCoeff=0.7370;MLEAC=55;MLEAF=0.377;MQ=60.00;MQRankSum=0.00;QD=30.19;ReadPosRankSum=1.44;SOR=1.301	GT:AD:DP:GQ:PL	1/1:0,61:61:99:2389,184,0	1/1:0,72:72:99:2776,215,0	0/0:51,0:51:99:0,117,1800	0/0:60,0:60:99:0,120,1800	1/1:0,55:55:99:2170,165,0	1/1:0,16:16:48:645,48,0	1/1:0,46:46:99:1846,138,0	0/0:42,0:42:99:0,108,1710	0/1:50,47:97:99:1579,0,1590	0/0:52,0:52:99:0,115,1800	0/0:70,0:70:99:0,120,1800	0/0:42,0:42:99:0,108,1665	0/0:42,0:42:99:0,99,1657	0/0:42,0:42:99:0,102,1583	1/1:0,46:46:99:1724,138,0	1/1:0,49:49:99:1986,147,0	1/1:0,46:46:99:1751,138,0	0/0:41,0:41:99:0,100,1665	0/0:22,0:22:60:0,60,900	0/0:39,0:39:99:0,104,1441	0/0:47,0:47:99:0,104,1607	1/1:0,40:40:99:1590,120,0	0/0:43,0:43:99:0,120,1800	0/0:20,0:20:57:0,57,855	0/0:47,0:47:99:0,117,1800	0/0:38,0:38:99:0,111,1665	0/1:15,3:18:67:67,0,468	0/0:35,0:35:99:0,99,1289	0/0:50,4:54:38:0,38,1825	0/0:60,0:60:99:0,120,1800	0/1:69,13:82:99:236,0,2315	1/1:0,46:46:99:1770,138,0	0/1:65,17:82:99:413,0,2204	0/1:21,31:52:99:1027,0,631	0/0:43,0:43:99:0,104,1472	0/1:23,3:26:41:41,0,857	0/0:70,6:76:18:0,18,2576	1/1:0,75:75:99:3005,226,0	0/0:71,0:71:99:0,120,1800	0/0:45,0:45:99:0,120,1800	0/0:44,0:44:99:0,104,1799	0/0:43,0:43:99:0,108,1620	0/1:5,8:13:99:283,0,170	0/1:12,41:53:99:1453,0,339	0/0:33,0:33:99:0,99,1130	1/1:0,54:54:99:2184,163,0	0/0:40,0:40:99:0,113,1710	1/1:0,47:47:99:1713,141,0	0/0:61,0:61:99:0,107,1800	0/0:53,0:53:99:0,120,1800	1/1:0,27:27:81:928,81,0	0/0:48,0:48:99:0,116,1609	1/1:0,68:68:99:2672,205,0	0/0:60,0:60:99:0,120,1800	0/0:41,0:41:99:0,114,1710	1/1:0,57:57:99:2250,171,0	0/0:55,0:55:99:0,120,1800	0/0:41,0:41:99:0,104,1629	1/1:0,77:77:99:3044,232,0	1/1:0,19:19:57:750,57,0	0/1:86,13:99:99:225,0,2821	0/0:43,0:43:99:0,114,1800	0/0:62,0:62:99:0,120,1800	0/0:60,0:60:99:0,120,1800	1/1:0,61:61:99:2360,184,0	0/0:38,0:38:99:0,100,1495	0/0:63,0:63:99:0,120,1800	0/0:56,0:56:99:0,120,1800	1/1:0,53:53:99:2089,160,0	1/1:0,57:57:99:2197,172,0	1/1:0,42:42:99:1677,126,0	1/1:0,74:74:99:2902,222,0	0/0:39,0:39:99:0,103,1455
Chr2	14919301	.	G	GAA,GA	294.59	.	AC=1,1;AF=0.023,0.023;AN=44;BaseQRankSum=1.16;DP=499;ExcessHet=0.1022;FS=13.691;InbreedingCoeff=0.2821;MLEAC=5,5;MLEAF=0.114,0.114;MQ=60.00;MQRankSum=0.00;QD=17.33;ReadPosRankSum=1.47;SOR=0.323	GT:AD:DP:GQ:PL	0/0:64,0,0:64:3:0,3,45,3,45,45	0/0:1,0,0:1:3:0,3,36,3,36,36	0/0:2,0,0:2:6:0,6,49,6,49,49	./.:0,0,0:0:0:0,0,0,0,0,0	0/0:1,0,0:1:3:0,3,38,3,38,38	./.:0,0,0:0:0:0,0,0,0,0,0	./.:0,0,0:0:0:0,0,0,0,0,0	./.:0,0,0:0:0:0,0,0,0,0,0	0/0:1,0,0:1:3:0,3,40,3,40,40	0/0:77,0,0:77:3:0,3,45,3,45,45	./.:0,0,0:0:0:0,0,0,0,0,0	./.:0,0,0:0:0:0,0,0,0,0,0	./.:0,0,0:0:0:0,0,0,0,0,0	./.:0,0,0:0:0:0,0,0,0,0,0	./.:0,0,0:0:0:0,0,0,0,0,0	./.:0,0,0:0:0:0,0,0,0,0,0	./.:0,0,0:0:0:0,0,0,0,0,0	0/0:1,0,0:1:3:0,3,38,3,38,38	./.:0,0,0:0:0:0,0,0,0,0,0	./.:0,0,0:0:0:0,0,0,0,0,0	0/0:58,0,0:58:3:0,3,45,3,45,45	./.:43,0,0:43:0:0,0,0,0,0,0	./.:0,0,0:0:0:0,0,0,0,0,0	./.:0,0,0:0:0:0,0,0,0,0,0	./.:0,0,0:0:0:0,0,0,0,0,0	./.:0,0,0:0:0:0,0,0,0,0,0	./.:0,0,0:0:0:0,0,0,0,0,0	./.:0,0,0:0:0:0,0,0,0,0,0	0/0:1,0,0:1:3:0,3,39,3,39,39	./.:0,0,0:0:0:0,0,0,0,0,0	./.:0,0,0:0:0:0,0,0,0,0,0	0/0:47,0,0:47:3:0,3,45,3,45,45	./.:0,0,0:0:0:0,0,0,0,0,0	./.:0,0,0:0:0:0,0,0,0,0,0	./.:0,0,0:0:0:0,0,0,0,0,0	./.:0,0,0:0:0:0,0,0,0,0,0	./.:0,0,0:0:0:0,0,0,0,0,0	0/0:1,0,0:1:3:0,3,39,3,39,39	0/0:2,0,0:2:6:0,6,82,6,82,82	0/0:1,0,0:1:3:0,3,37,3,37,37	./.:0,0,0:0:0:0,0,0,0,0,0	./.:0,0,0:0:0:0,0,0,0,0,0	./.:0,0,0:0:0:0,0,0,0,0,0	./.:0,0,0:0:0:0,0,0,0,0,0	./.:0,0,0:0:0:0,0,0,0,0,0	0/2:2,0,6:8:37:156,162,217,0,55,37	./.:0,0,0:0:0:0,0,0,0,0,0	./.:0,0,0:0:0:0,0,0,0,0,0	./.:0,0,0:0:0:0,0,0,0,0,0	0/0:1,0,0:1:3:0,3,35,3,35,35	./.:0,0,0:0:0:0,0,0,0,0,0	0/0:70,0,0:70:3:0,3,45,3,45,45	0/1:4,5,0:9:99:131,0,100,144,115,259	0/0:1,0,0:1:3:0,3,41,3,41,41	./.:0,0,0:0:0:0,0,0,0,0,0	./.:0,0,0:0:0:0,0,0,0,0,0	./.:0,0,0:0:0:0,0,0,0,0,0	0/0:1,0,0:1:3:0,3,37,3,37,37	0/0:1,0,0:1:3:0,3,42,3,42,42	./.:0,0,0:0:0:0,0,0,0,0,0	0/0:2,0,0:2:6:0,6,63,6,63,63	./.:0,0,0:0:0:0,0,0,0,0,0	0/0:1,0,0:1:3:0,3,36,3,36,36	./.:0,0,0:0:0:0,0,0,0,0,0	./.:0,0,0:0:0:0,0,0,0,0,0	./.:0,0,0:0:0:0,0,0,0,0,0	./.:0,0,0:0:0:0,0,0,0,0,0	./.:0,0,0:0:0:0,0,0,0,0,0	./.:0,0,0:0:0:0,0,0,0,0,0	./.:0,0,0:0:0:0,0,0,0,0,0	./.:0,0,0:0:0:0,0,0,0,0,0	./.:0,0,0:0:0:0,0,0,0,0,0	./.:0,0,0:0:0:0,0,0,0,0,0
Chr2	14919697	.	T	A	348.59	.	AC=8;AF=0.108;AN=74;DP=92;ExcessHet=0.0000;FS=0.000;InbreedingCoeff=0.4100;MLEAC=12;MLEAF=0.162;MQ=60.00;QD=34.86;SOR=1.085	GT:AD:DP:GQ:PL	1/1:0,2:2:6:81,6,0	1/1:0,2:2:6:82,6,0	./.:0,0:0:0:0,0,0	0/0:3,0:3:9:0,9,100	./.:1,0:1:0:0,0,0	./.:0,0:0:0:0,0,0	./.:0,0:0:0:0,0,0	./.:0,0:0:0:0,0,0	./.:0,0:0:0:0,0,0	./.:0,0:0:0:0,0,0	0/0:2,0:2:6:0,6,63	0/0:3,0:3:9:0,9,104	./.:0,0:0:0:0,0,0	0/0:3,0:3:9:0,9,109	./.:0,0:0:0:0,0,0	./.:1,0:1:0:0,0,0	./.:1,0:1:0:0,0,0	0/0:2,0:2:6:0,6,49	./.:0,0:0:0:0,0,0	./.:0,0:0:0:0,0,0	0/0:2,0:2:6:0,6,55	./.:1,0:1:0:0,0,0	0/0:2,0:2:6:0,6,55	./.:0,0:0:0:0,0,0	./.:0,0:0:0:0,0,0	0/0:2,0:2:6:0,6,61	./.:0,0:0:0:0,0,0	0/0:4,0:4:12:0,12,148	0/0:1,0:1:3:0,3,16	0/0:1,0:1:3:0,3,36	./.:0,0:0:0:0,0,0	0/0:1,0:1:3:0,3,15	0/0:3,0:3:0:0,0,36	./.:1,0:1:0:0,0,0	./.:0,0:0:0:0,0,0	./.:0,0:0:0:0,0,0	0/0:1,0:1:3:0,3,32	1/1:0,3:3:9:124,9,0	0/0:4,0:4:12:0,12,94	0/0:3,0:3:9:0,9,115	0/0:4,0:4:12:0,12,126	0/0:3,0:3:9:0,9,83	./.:0,0:0:0:0,0,0	0/0:2,0:2:6:0,6,42	0/0:2,0:2:6:0,6,56	./.:0,0:0:0:0,0,0	./.:0,0:0:0:0,0,0	./.:1,0:1:0:0,0,0	0/0:3,0:3:9:0,9,92	0/0:2,0:2:6:0,6,58	./.:0,0:0:0:0,0,0	0/0:1,0:1:3:0,3,33	./.:0,0:0:0:0,0,0	0/0:4,0:4:12:0,12,135	0/0:1,0:1:3:0,3,35	./.:0,0:0:0:0,0,0	0/0:2,0:2:6:0,6,76	0/0:2,0:2:6:0,6,60	./.:0,0:0:0:0,0,0	./.:0,0:0:0:0,0,0	0/0:2,0:2:6:0,6,52	0/0:1,0:1:3:0,3,22	0/0:3,0:3:9:0,9,97	0/0:3,0:3:9:0,9,86	1/1:0,3:3:9:89,9,0	./.:0,0:0:0:0,0,0	0/0:1,0:1:3:0,3,20	0/0:1,0:1:3:0,3,32	./.:1,0:1:0:0,0,0	./.:0,0:0:0:0,0,0	./.:0,0:0:0:0,0,0	./.:1,0:1:0:0,0,0	./.:0,0:0:0:0,0,0
Chr2	14919793	.	A	T	12201	.	AC=50;AF=0.342;AN=146;BaseQRankSum=-1.886e+00;DP=3303;ExcessHet=0.0000;FS=118.255;InbreedingCoeff=0.8282;MLEAC=50;MLEAF=0.342;MQ=60.00;MQRankSum=0.00;QD=25.79;ReadPosRankSum=2.41;SOR=3.477	GT:AD:DP:GQ:PL	1/1:0,16:16:48:593,48,0	1/1:0,15:15:45:582,45,0	0/0:49,0:49:99:0,120,1800	0/0:50,0:50:99:0,114,1800	1/1:0,8:8:24:311,24,0	1/1:0,5:5:15:191,15,0	1/1:0,11:11:33:414,33,0	0/0:44,0:44:99:0,120,1800	0/1:34,14:48:99:390,0,1121	0/0:49,0:49:99:0,114,1800	0/0:48,0:48:99:0,120,1800	0/0:50,0:50:99:0,108,1800	0/0:49,0:49:99:0,120,1800	0/0:48,0:48:99:0,120,1800	1/1:0,20:20:60:741,60,0	1/1:1,18:19:16:654,16,0	1/1:0,14:14:42:506,42,0	0/0:50,0:50:99:0,108,1800	0/0:19,0:19:57:0,57,748	0/0:44,0:44:99:0,104,1724	0/0:47,0:47:99:0,110,1590	1/1:0,18:18:54:676,54,0	0/0:50,0:50:99:0,114,1800	0/0:20,0:20:60:0,60,752	0/0:47,0:47:99:0,99,1782	0/0:45,0:45:99:0,115,1622	0/0:14,0:14:42:0,42,493	0/0:42,0:42:99:0,100,1508	0/0:39,0:39:81:0,81,1434	0/0:47,0:47:99:0,100,1800	0/0:57,4:61:32:0,32,1959	0/1:1,12:13:1:368,0,1	0/1:48,5:53:27:27,0,1624	0/1:18,12:30:99:349,0,539	0/0:43,0:43:99:0,99,1675	0/0:21,0:21:26:0,26,762	0/0:49,0:49:99:0,118,1800	1/1:0,18:18:54:700,54,0	0/0:51,0:51:99:0,120,1800	0/0:52,0:52:99:0,116,1800	0/0:46,0:46:99:0,120,1800	0/0:46,0:46:99:0,115,1800	0/1:8,5:13:99:150,0,257	0/1:14,8:22:99:238,0,481	0/0:53,0:53:99:0,120,1800	1/1:0,12:12:36:464,36,0	0/0:43,0:43:99:0,114,1710	1/1:0,9:9:27:321,27,0	0/0:52,0:52:99:0,120,1800	0/0:46,0:46:99:0,108,1800	1/1:1,17:18:44:532,44,0	0/0:48,0:48:99:0,120,1800	1/1:0,8:8:24:310,24,0	0/0:44,0:44:99:0,120,1800	0/0:49,0:49:99:0,113,1800	1/1:0,19:19:57:720,57,0	0/0:51,0:51:99:0,120,1800	0/0:47,0:47:99:0,101,1719	1/1:0,14:14:42:523,42,0	1/1:1,7:8:14:257,14,0	0/0:47,0:47:99:0,120,1800	0/0:45,0:45:99:0,120,1800	0/0:48,0:48:99:0,120,1800	0/0:48,0:48:99:0,104,1800	1/1:0,10:10:30:379,30,0	0/0:45,0:45:99:0,108,1721	0/0:45,0:45:99:0,120,1800	0/0:50,0:50:99:0,120,1800	1/1:0,14:14:42:524,42,0	1/1:0,10:10:30:374,30,0	1/1:0,15:15:45:567,45,0	1/1:0,13:13:39:484,39,0	0/0:50,0:50:99:0,119,1768
Chr2	14919821	.	T	G	11369.2	.	AC=49;AF=0.336;AN=146;BaseQRankSum=2.59;DP=3196;ExcessHet=0.0000;FS=62.840;InbreedingCoeff=0.8482;MLEAC=48;MLEAF=0.329;MQ=60.00;MQRankSum=0.00;QD=30.64;ReadPosRankSum=1.27;SOR=1.354	GT:AD:DP:GQ:PL	1/1:0,10:10:30:411,30,0	1/1:0,15:15:45:624,45,0	0/0:49,0:49:99:0,120,1800	0/0:50,0:50:99:0,114,1800	1/1:0,13:13:39:543,39,0	1/1:0,4:4:12:167,12,0	1/1:0,9:9:27:372,27,0	0/0:44,0:44:99:0,120,1800	0/1:36,14:50:99:425,0,1169	0/0:49,0:49:99:0,114,1800	0/0:48,0:48:99:0,120,1800	0/0:50,0:50:99:0,108,1800	0/0:49,0:49:99:0,120,1800	0/0:48,0:48:99:0,120,1800	1/1:0,11:11:33:446,33,0	1/1:0,11:11:33:461,33,0	1/1:0,8:8:24:316,24,0	0/0:50,0:50:99:0,108,1800	0/0:19,0:19:45:0,45,675	0/0:44,0:44:99:0,104,1724	0/0:47,0:47:99:0,110,1590	1/1:0,8:8:24:327,24,0	0/0:50,0:50:99:0,114,1800	0/0:20,0:20:54:0,54,810	0/0:47,0:47:99:0,99,1782	0/0:45,0:45:99:0,115,1622	0/0:14,0:14:39:0,39,585	0/0:42,0:42:99:0,100,1508	0/0:43,3:46:16:0,16,1455	0/0:47,0:47:99:0,100,1800	0/0:62,0:62:99:0,120,1800	1/1:0,11:11:33:439,33,0	0/0:54,0:54:81:0,81,1871	0/1:19,5:24:99:130,0,646	0/0:43,0:43:99:0,99,1675	0/0:23,0:23:66:0,66,834	0/0:49,0:49:99:0,118,1800	1/1:0,24:24:72:1014,72,0	0/0:51,0:51:99:0,120,1800	0/0:52,0:52:99:0,116,1800	0/0:46,0:46:99:0,120,1800	0/0:46,0:46:99:0,115,1800	0/1:8,2:10:53:53,0,263	0/1:16,9:25:99:303,0,533	0/0:53,0:53:99:0,120,1800	1/1:0,20:20:60:844,60,0	0/0:43,0:43:99:0,114,1710	0/1:1,10:11:0:329,0,0	0/0:52,0:52:99:0,120,1800	0/0:46,0:46:99:0,108,1800	1/1:0,8:8:24:277,24,0	0/0:48,0:48:99:0,120,1800	1/1:0,17:17:51:708,51,0	0/0:44,0:44:99:0,120,1800	0/0:49,0:49:99:0,113,1800	1/1:0,13:13:39:552,39,0	0/0:51,0:51:99:0,120,1800	0/0:47,0:47:99:0,101,1719	1/1:1,10:11:8:393,8,0	1/1:0,2:2:6:85,6,0	0/0:55,3:58:52:0,52,1891	0/0:45,0:45:99:0,120,1800	0/0:48,0:48:99:0,120,1800	0/0:48,0:48:99:0,104,1800	1/1:0,13:13:39:518,39,0	0/0:45,0:45:99:0,108,1721	0/0:45,0:45:99:0,120,1800	0/0:50,0:50:99:0,120,1800	1/1:0,7:7:21:287,21,0	1/1:0,10:10:30:414,30,0	1/1:0,12:12:36:501,36,0	1/1:0,14:14:42:580,42,0	0/0:50,0:50:99:0,119,1768
Chr2	14921564	.	T	C	38039.9	.	AC=55;AF=0.377;AN=146;BaseQRankSum=-3.104e+00;DP=2867;ExcessHet=0.0000;FS=0.000;InbreedingCoeff=0.7256;MLEAC=56;MLEAF=0.384;MQ=60.00;MQRankSum=0.00;QD=31.54;ReadPosRankSum=-5.910e-01;SOR=4.200	GT:AD:DP:GQ:PL	1/1:1,57:58:99:2196,134,0	1/1:0,55:55:99:2238,166,0	0/0:42,0:42:99:0,120,1800	0/0:34,0:34:99:0,99,1485	1/1:0,25:25:75:951,75,0	1/1:0,10:10:30:409,30,0	1/1:0,39:39:99:1546,117,0	0/0:38,0:38:99:0,114,1554	0/1:24,37:61:99:1267,0,807	0/0:34,0:34:99:0,102,1326	0/0:40,0:40:99:0,120,1655	0/0:34,0:34:99:0,102,1291	0/0:42,0:42:99:0,120,1800	0/0:30,0:30:90:0,90,1166	1/1:0,37:37:99:1421,111,0	1/1:0,31:31:93:1245,93,0	1/1:0,49:49:99:1888,147,0	0/0:28,0:28:84:0,84,1087	0/0:10,0:10:30:0,30,377	0/0:24,0:24:72:0,72,989	0/0:38,0:38:99:0,114,1372	1/1:0,32:32:96:1275,96,0	0/0:33,0:33:99:0,99,1343	0/0:11,0:11:33:0,33,417	0/0:35,0:35:99:0,105,1463	0/0:42,0:42:99:0,111,1800	0/0:12,0:12:36:0,36,445	0/0:24,0:24:72:0,72,899	0/1:27,5:32:99:101,0,983	0/0:40,0:40:99:0,120,1658	0/1:35,12:47:99:330,0,1265	1/1:0,37:37:99:1452,111,0	0/1:28,13:41:99:384,0,984	0/1:16,29:45:99:1010,0,510	0/0:46,0:46:99:0,120,1800	0/0:12,0:12:0:0,0,416	0/1:40,8:48:99:178,0,1534	1/1:0,53:53:99:2128,160,0	0/0:41,0:41:99:0,107,1800	0/0:33,0:33:99:0,99,1276	0/0:35,0:35:99:0,101,1373	0/0:30,0:30:90:0,90,1147	0/1:1,9:10:12:334,0,12	0/1:4,17:21:99:609,0,106	0/0:39,0:39:99:0,117,1442	1/1:2,46:48:95:1750,95,0	0/0:33,0:33:99:0,99,1297	1/1:0,27:27:81:1021,81,0	0/0:35,0:35:99:0,105,1446	0/0:33,0:33:99:0,99,1246	1/1:0,32:32:96:1185,96,0	0/0:42,0:42:99:0,120,1800	1/1:0,43:43:99:1689,129,0	0/0:38,0:38:99:0,114,1585	0/0:42,0:42:99:0,120,1800	1/1:0,46:46:99:1839,138,0	0/0:42,0:42:99:0,120,1800	0/0:33,0:33:99:0,99,1299	1/1:0,34:34:99:1315,102,0	1/1:0,11:11:33:436,33,0	0/1:30,8:38:99:197,0,1007	0/0:33,0:33:99:0,99,1369	0/0:33,0:33:99:0,99,1240	0/0:33,0:33:99:0,99,1266	1/1:0,44:44:99:1767,132,0	0/0:35,0:35:99:0,105,1437	0/0:33,0:33:99:0,99,1290	0/0:41,0:41:99:0,120,1800	1/1:0,41:41:99:1628,123,0	1/1:0,44:44:99:1733,132,0	1/1:0,33:33:99:1322,99,0	1/1:0,34:34:99:1307,102,0	0/0:33,0:33:99:0,99,1352
Chr2	14922376	.	T	TTTTTC	5082.53	.	AC=56;AF=0.444;AN=126;DP=264;ExcessHet=0.0000;FS=0.000;InbreedingCoeff=0.6179;MLEAC=72;MLEAF=0.571;MQ=60.00;QD=24.68;SOR=0.865	GT:AD:DP:GQ:PL	0/0:2,0:2:3:0,3,45	./.:0,0:0:0:0,0,0	1/1:0,3:3:9:135,9,0	0/0:1,0:1:3:0,3,34	0/0:1,0:1:3:0,3,23	0/0:1,0:1:3:0,3,24	./.:0,0:0:0:0,0,0	1/1:0,3:3:9:134,9,0	0/0:3,0:3:9:0,9,112	1/1:0,7:7:21:296,21,0	1/1:0,5:5:15:225,15,0	0/0:2,0:2:6:0,6,58	1/1:0,5:5:15:225,15,0	0/0:2,0:2:6:0,6,74	./.:0,0:0:0:0,0,0	0/0:2,0:2:6:0,6,77	0/0:2,0:2:6:0,6,59	0/0:3,0:3:3:0,3,45	0/0:1,0:1:3:0,3,31	1/1:0,3:3:9:135,9,0	1/1:0,6:6:18:270,18,0	0/0:1,0:1:3:0,3,33	1/1:0,4:4:12:180,12,0	0/0:3,0:3:6:0,6,90	0/0:3,0:3:6:0,6,90	1/1:0,3:3:9:135,9,0	0/0:1,0:1:3:0,3,32	./.:0,0:0:0:0,0,0	1/1:0,3:3:9:135,9,0	1/1:0,6:6:18:270,18,0	1/1:0,3:3:9:135,9,0	0/0:3,0:3:9:0,9,99	0/0:2,0:2:6:0,6,78	0/0:5,0:5:15:0,15,149	1/1:0,3:3:9:135,9,0	0/0:2,0:2:6:0,6,75	0/0:3,0:3:6:0,6,90	0/0:1,0:1:3:0,3,37	0/0:4,0:4:12:0,12,134	1/1:0,4:4:12:180,12,0	1/1:0,3:3:9:135,9,0	1/1:0,2:2:6:90,6,0	./.:0,0:0:0:0,0,0	0/0:4,0:4:12:0,12,106	0/0:4,0:4:12:0,12,125	0/0:1,0:1:3:0,3,31	1/1:0,2:2:6:90,6,0	./.:0,0:0:0:0,0,0	1/1:0,3:3:9:134,9,0	1/1:0,4:4:12:180,12,0	0/0:2,0:2:6:0,6,64	1/1:0,6:6:18:269,18,0	./.:0,0:0:0:0,0,0	1/1:0,5:5:15:225,15,0	1/1:0,1:1:3:45,3,0	0/0:1,0:1:3:0,3,18	1/1:0,6:6:18:270,18,0	1/1:0,6:6:18:270,18,0	0/0:1,0:1:3:0,3,38	0/0:1,0:1:3:0,3,33	0/0:3,0:3:9:0,9,108	0/0:3,0:3:9:0,9,113	1/1:0,4:4:12:180,12,0	1/1:0,5:5:15:225,15,0	0/0:1,0:1:3:0,3,33	./.:0,0:0:0:0,0,0	1/1:0,3:3:9:135,9,0	0/0:1,0:1:3:0,3,37	0/0:2,0:2:6:0,6,45	0/0:1,0:1:3:0,3,36	./.:0,0:0:0:0,0,0	./.:0,0:0:0:0,0,0	1/1:0,3:3:9:135,9,0
Chr2	14922665	.	A	T	31859.4	.	AC=55;AF=0.377;AN=146;BaseQRankSum=3.12;DP=2831;ExcessHet=0.0000;FS=0.738;InbreedingCoeff=0.7229;MLEAC=56;MLEAF=0.384;MQ=60.00;MQRankSum=0.00;QD=32.25;ReadPosRankSum=0.811;SOR=0.635	GT:AD:DP:GQ:PL	1/1:0,37:37:99:1504,111,0	1/1:0,43:43:99:1775,129,0	0/0:45,0:45:99:0,102,1530	0/0:35,0:35:99:0,99,1485	1/1:0,29:29:87:1186,87,0	1/1:0,16:16:48:667,48,0	1/1:0,26:26:78:1082,78,0	0/0:31,0:31:84:0,84,1260	0/1:18,22:40:99:778,0,497	0/0:43,0:43:99:0,120,1800	0/0:37,0:37:99:0,102,1356	0/0:37,0:37:99:0,102,1530	0/0:34,0:34:99:0,99,1210	0/0:37,0:37:99:0,99,1485	1/1:0,29:29:87:1168,87,0	1/1:0,29:29:87:1187,87,0	1/1:0,31:31:93:1195,93,0	0/0:29,0:29:81:0,81,1215	0/0:17,0:17:48:0,48,720	0/0:29,0:29:75:0,75,1125	0/0:36,0:36:99:0,102,1150	1/1:0,27:27:81:1117,81,0	0/0:36,0:36:99:0,99,1485	0/0:10,0:10:27:0,27,405	0/0:36,0:36:99:0,99,1302	0/0:35,0:35:99:0,102,1198	0/0:16,0:16:5:0,5,509	0/0:29,0:29:81:0,81,1026	0/1:22,9:31:99:256,0,709	0/0:37,0:37:99:0,99,1292	0/0:51,4:55:0:0,0,1494	1/1:1,32:33:63:1195,63,0	0/1:31,14:45:99:436,0,1012	0/1:16,21:37:99:694,0,442	0/0:35,0:35:99:0,99,1159	0/1:11,2:13:44:44,0,379	0/1:32,9:41:99:249,0,1008	1/1:0,38:38:99:1586,114,0	0/0:40,0:40:99:0,108,1620	0/0:39,0:39:99:0,108,1438	0/0:45,0:45:99:0,107,1665	0/0:34,0:34:99:0,99,1202	0/1:2,11:13:10:419,0,10	0/1:3,23:26:10:882,0,10	0/0:44,0:44:99:0,102,1530	1/1:0,29:29:87:1217,87,0	0/0:36,0:36:99:0,99,1400	1/1:0,21:21:63:807,63,0	0/0:29,0:29:81:0,81,1215	0/0:36,0:36:99:0,102,1244	1/1:0,30:30:90:1088,90,0	0/0:46,0:46:99:0,114,1710	1/1:0,32:32:96:1315,96,0	0/0:39,0:39:99:0,111,1665	0/0:31,0:31:90:0,90,1350	1/1:0,28:28:84:1165,84,0	0/0:39,0:39:99:0,108,1620	0/0:44,0:44:99:0,102,1530	1/1:0,42:42:99:1728,126,0	1/1:0,20:20:60:809,60,0	0/1:37,6:43:99:116,0,1021	0/0:34,0:34:99:0,99,1231	0/0:36,0:36:99:0,102,1530	0/0:35,0:35:99:0,101,1530	1/1:0,35:35:99:1347,104,0	0/0:36,0:36:99:0,99,1260	0/0:41,0:41:99:0,112,1710	0/0:44,0:44:99:0,99,1485	1/1:0,34:34:99:1368,102,0	1/1:0,34:34:99:1373,102,0	1/1:1,29:30:52:1155,52,0	1/1:0,26:26:78:1059,78,0	0/0:34,0:34:99:0,99,1207
Chr2	14922977	.	G	T	12049	.	AC=126;AF=1.00;AN=126;DP=333;ExcessHet=0.0000;FS=0.000;InbreedingCoeff=0.3750;MLEAC=143;MLEAF=1.00;MQ=60.00;QD=30.12;SOR=11.219	GT:AD:DP:GQ:PL	1/1:0,7:7:21:274,21,0	1/1:0,2:2:6:81,6,0	1/1:0,3:3:9:119,9,0	./.:1,0:1:0:0,0,0	1/1:0,7:7:21:276,21,0	./.:1,0:1:0:0,0,0	1/1:0,2:2:6:80,6,0	1/1:0,2:2:6:80,6,0	1/1:0,2:2:6:73,6,0	1/1:0,5:5:15:194,15,0	1/1:0,5:5:15:167,15,0	1/1:0,4:4:12:162,12,0	1/1:0,2:2:6:77,6,0	1/1:0,4:4:12:148,12,0	1/1:0,7:7:21:268,21,0	1/1:0,5:5:15:196,15,0	1/1:0,5:5:15:187,15,0	1/1:0,3:3:9:119,9,0	./.:0,0:0:0:0,0,0	1/1:0,4:4:12:156,12,0	1/1:0,2:2:6:69,6,0	1/1:0,7:7:21:270,21,0	1/1:0,6:6:18:230,18,0	./.:0,0:0:0:0,0,0	1/1:0,5:5:15:201,15,0	./.:1,0:1:0:0,0,0	./.:0,0:0:0:0,0,0	1/1:0,2:2:6:78,6,0	1/1:0,5:5:15:191,15,0	1/1:0,8:8:24:318,24,0	1/1:0,4:4:12:154,12,0	1/1:0,7:7:21:261,21,0	1/1:0,6:6:18:232,18,0	1/1:0,3:3:9:116,9,0	1/1:0,2:2:6:81,6,0	1/1:0,2:2:6:78,6,0	1/1:0,4:4:12:160,12,0	1/1:0,7:7:21:283,21,0	1/1:0,6:6:18:237,18,0	1/1:0,2:2:6:78,6,0	1/1:0,3:3:9:115,9,0	1/1:0,6:6:18:233,18,0	./.:0,0:0:0:0,0,0	1/1:0,5:5:15:199,15,0	1/1:0,5:5:15:201,15,0	1/1:0,3:3:9:120,9,0	1/1:0,4:4:12:161,12,0	1/1:0,4:4:12:144,12,0	1/1:0,3:3:9:120,9,0	1/1:0,6:6:18:229,18,0	1/1:0,3:3:9:101,9,0	1/1:0,8:8:24:285,24,0	1/1:0,5:5:15:198,15,0	1/1:0,6:6:18:231,18,0	./.:0,0:0:0:0,0,0	1/1:0,2:2:6:81,6,0	1/1:0,2:2:6:80,6,0	1/1:0,3:3:9:118,9,0	1/1:0,8:8:24:313,24,0	./.:0,0:0:0:0,0,0	1/1:0,7:7:21:271,21,0	./.:1,0:1:0:0,0,0	1/1:0,4:4:12:152,12,0	1/1:0,2:2:6:78,6,0	1/1:0,4:4:12:151,12,0	1/1:0,5:5:15:200,15,0	1/1:0,4:4:12:154,12,0	1/1:0,2:2:6:80,6,0	1/1:0,2:2:6:78,6,0	1/1:0,5:5:15:193,15,0	1/1:0,5:5:15:170,15,0	1/1:0,3:3:9:116,9,0	1/1:0,6:6:18:233,18,0
Chr2	14923107	.	TAC	T	17737.6	.	AC=54;AF=0.370;AN=146;BaseQRankSum=0.396;DP=1472;ExcessHet=0.0000;FS=0.816;InbreedingCoeff=0.7861;MLEAC=53;MLEAF=0.363;MQ=60.00;MQRankSum=0.00;QD=34.44;ReadPosRankSum=-4.300e-02;SOR=0.548	GT:AD:DP:GQ:PL	1/1:0,29:29:87:1203,87,0	1/1:0,14:14:42:581,42,0	0/0:25,0:25:72:0,72,711	0/0:22,0:22:66:0,66,788	1/1:0,19:19:58:789,58,0	1/1:0,4:4:12:166,12,0	1/1:0,14:14:42:581,42,0	0/0:21,0:21:60:0,60,900	0/1:9,17:26:99:627,0,288	0/0:21,0:21:54:0,54,810	0/0:23,0:23:60:0,60,777	0/0:24,0:24:63:0,63,945	0/0:18,0:18:45:0,45,675	0/0:17,0:17:45:0,45,675	1/1:0,16:16:48:664,48,0	1/1:0,16:16:48:664,48,0	1/1:0,19:19:57:788,57,0	0/0:13,0:13:30:0,30,450	0/0:5,0:5:15:0,15,183	0/0:11,0:11:33:0,33,422	0/0:12,0:12:30:0,30,450	1/1:0,11:11:33:457,33,0	0/0:19,0:19:48:0,48,720	0/0:1,0:1:3:0,3,34	0/0:24,0:24:66:0,66,990	0/0:18,0:18:45:0,45,675	0/0:1,0:1:3:0,3,34	0/0:9,0:9:21:0,21,315	0/0:16,0:16:48:0,48,564	0/0:28,0:28:57:0,57,855	0/0:12,0:12:21:0,21,315	1/1:0,19:19:57:788,57,0	0/1:14,8:22:99:266,0,478	0/1:8,9:17:99:322,0,274	0/0:8,0:8:24:0,24,330	0/0:8,0:8:21:0,21,315	0/1:24,3:27:43:43,0,893	1/1:0,18:18:54:747,54,0	0/0:24,0:24:66:0,66,990	0/0:16,0:16:45:0,45,675	0/0:15,0:15:42:0,42,630	0/0:23,0:23:54:0,54,810	0/1:1,3:4:29:112,0,29	1/1:1,14:15:5:540,5,0	0/0:33,0:33:99:0,99,943	1/1:0,16:16:48:664,48,0	0/0:24,0:24:66:0,66,990	1/1:0,18:18:54:747,54,0	0/0:22,0:22:51:0,51,709	0/0:26,0:26:72:0,72,1080	1/1:0,4:4:12:166,12,0	0/0:32,0:32:84:0,84,1260	1/1:0,22:22:66:913,66,0	0/0:28,0:28:63:0,63,945	0/0:12,0:12:36:0,36,416	1/1:0,22:22:66:913,66,0	0/0:17,0:17:45:0,45,675	0/0:31,0:31:90:0,90,1350	1/1:0,25:25:76:1038,76,0	1/1:0,2:2:6:83,6,0	0/1:18,4:22:99:100,0,666	0/0:15,0:15:39:0,39,585	0/0:15,0:15:36:0,36,540	0/0:25,0:25:72:0,72,824	1/1:0,29:29:87:1203,87,0	0/0:21,0:21:54:0,54,810	0/0:22,0:22:57:0,57,855	0/0:20,0:20:54:0,54,810	1/1:0,14:14:42:581,42,0	1/1:0,17:17:51:705,51,0	1/1:0,15:15:45:622,45,0	1/1:0,19:19:57:788,57,0	0/0:24,0:24:54:0,54,810
Chr2	14923806	.	C	T	96.94	.	AC=2;AF=0.100;AN=20;DP=18;ExcessHet=0.0000;FS=0.000;InbreedingCoeff=0.3430;MLEAC=8;MLEAF=0.400;MQ=60.00;QD=37.88;SOR=2.303	GT:AD:DP:GQ:PL	./.:0,0:0:0:0,0,0	./.:0,0:0:0:0,0,0	./.:0,0:0:0:0,0,0	./.:0,0:0:0:0,0,0	./.:0,0:0:0:0,0,0	./.:0,0:0:0:0,0,0	./.:0,0:0:0:0,0,0	./.:0,0:0:0:0,0,0	./.:0,0:0:0:0,0,0	./.:0,0:0:0:0,0,0	./.:0,0:0:0:0,0,0	./.:0,0:0:0:0,0,0	0/0:1,0:1:3:0,3,19	./.:0,0:0:0:0,0,0	./.:0,0:0:0:0,0,0	./.:0,0:0:0:0,0,0	./.:0,0:0:0:0,0,0	./.:0,0:0:0:0,0,0	./.:0,0:0:0:0,0,0	./.:0,0:0:0:0,0,0	./.:0,0:0:0:0,0,0	./.:0,0:0:0:0,0,0	0/0:2,0:2:6:0,6,73	./.:0,0:0:0:0,0,0	./.:0,0:0:0:0,0,0	./.:0,0:0:0:0,0,0	./.:0,0:0:0:0,0,0	0/0:1,0:1:3:0,3,35	0/0:1,0:1:3:0,3,20	./.:0,0:0:0:0,0,0	./.:0,0:0:0:0,0,0	./.:0,0:0:0:0,0,0	./.:0,0:0:0:0,0,0	./.:1,0:1:0:0,0,0	./.:0,0:0:0:0,0,0	./.:0,0:0:0:0,0,0	./.:0,0:0:0:0,0,0	./.:0,0:0:0:0,0,0	./.:0,0:0:0:0,0,0	0/0:1,0:1:3:0,3,37	./.:0,0:0:0:0,0,0	./.:0,0:0:0:0,0,0	./.:0,0:0:0:0,0,0	./.:0,0:0:0:0,0,0	./.:0,0:0:0:0,0,0	./.:0,0:0:0:0,0,0	./.:0,0:0:0:0,0,0	./.:0,0:0:0:0,0,0	./.:0,0:0:0:0,0,0	./.:0,0:0:0:0,0,0	./.:0,0:0:0:0,0,0	./.:0,0:0:0:0,0,0	./.:0,0:0:0:0,0,0	0/0:3,0:3:9:0,9,86	0/0:1,0:1:3:0,3,35	./.:0,0:0:0:0,0,0	./.:0,0:0:0:0,0,0	./.:0,0:0:0:0,0,0	./.:0,0:0:0:0,0,0	./.:0,0:0:0:0,0,0	./.:0,0:0:0:0,0,0	0/0:1,0:1:3:0,3,37	./.:0,0:0:0:0,0,0	./.:0,0:0:0:0,0,0	./.:0,0:0:0:0,0,0	./.:0,0:0:0:0,0,0	./.:0,0:0:0:0,0,0	0/0:1,0:1:3:0,3,21	./.:0,0:0:0:0,0,0	1/1:0,2:2:6:80,6,0	./.:1,0:1:0:0,0,0	./.:1,0:1:0:0,0,0	./.:0,0:0:0:0,0,0
Chr2	14923820	.	TG	T	204.99	.	AC=4;AF=0.333;AN=12;DP=21;ExcessHet=0.0000;FS=0.000;InbreedingCoeff=0.3525;MLEAC=20;MLEAF=1.00;MQ=60.00;QD=27.17;SOR=0.693	GT:AD:DP:GQ:PL	./.:0,0:0:0:0,0,0	./.:0,0:0:0:0,0,0	./.:0,0:0:0:0,0,0	./.:0,0:0:0:0,0,0	./.:0,0:0:0:0,0,0	./.:0,0:0:0:0,0,0	./.:0,0:0:0:0,0,0	./.:0,0:0:0:0,0,0	./.:0,0:0:0:0,0,0	./.:0,0:0:0:0,0,0	./.:0,0:0:0:0,0,0	./.:0,0:0:0:0,0,0	./.:1,0:1:0:0,0,0	./.:0,0:0:0:0,0,0	./.:0,0:0:0:0,0,0	./.:0,0:0:0:0,0,0	./.:0,0:0:0:0,0,0	./.:0,0:0:0:0,0,0	./.:0,0:0:0:0,0,0	./.:0,0:0:0:0,0,0	./.:0,0:0:0:0,0,0	./.:0,0:0:0:0,0,0	1/1:0,2:2:6:71,6,0	./.:0,0:0:0:0,0,0	./.:0,0:0:0:0,0,0	./.:0,0:0:0:0,0,0	./.:0,0:0:0:0,0,0	./.:1,0:1:0:0,0,0	./.:1,0:1:0:0,0,0	./.:0,0:0:0:0,0,0	./.:0,0:0:0:0,0,0	./.:0,0:0:0:0,0,0	./.:0,0:0:0:0,0,0	0/0:1,0:1:3:0,3,37	./.:0,0:0:0:0,0,0	./.:0,0:0:0:0,0,0	./.:0,0:0:0:0,0,0	./.:0,0:0:0:0,0,0	./.:0,0:0:0:0,0,0	./.:1,0:1:0:0,0,0	./.:0,0:0:0:0,0,0	./.:0,0:0:0:0,0,0	./.:0,0:0:0:0,0,0	./.:0,0:0:0:0,0,0	./.:0,0:0:0:0,0,0	./.:0,0:0:0:0,0,0	./.:0,0:0:0:0,0,0	./.:0,0:0:0:0,0,0	./.:0,0:0:0:0,0,0	./.:0,0:0:0:0,0,0	./.:0,0:0:0:0,0,0	./.:0,0:0:0:0,0,0	./.:0,0:0:0:0,0,0	1/1:0,2:2:6:71,6,0	./.:1,0:1:0:0,0,0	./.:0,0:0:0:0,0,0	./.:0,0:0:0:0,0,0	./.:0,0:0:0:0,0,0	./.:0,0:0:0:0,0,0	./.:0,0:0:0:0,0,0	./.:0,0:0:0:0,0,0	./.:1,0:1:0:0,0,0	./.:0,0:0:0:0,0,0	./.:0,0:0:0:0,0,0	./.:0,0:0:0:0,0,0	./.:0,0:0:0:0,0,0	./.:0,0:0:0:0,0,0	./.:1,0:1:0:0,0,0	./.:0,0:0:0:0,0,0	0/0:4,0:4:9:0,9,135	0/0:1,0:1:3:0,3,18	0/0:3,0:3:9:0,9,102	./.:0,0:0:0:0,0,0
Chr2	14924032	.	G	C	29792.2	.	AC=56;AF=0.384;AN=146;BaseQRankSum=2.70;DP=2276;ExcessHet=0.0000;FS=0.000;InbreedingCoeff=0.7494;MLEAC=56;MLEAF=0.384;MQ=60.00;MQRankSum=0.00;QD=32.74;ReadPosRankSum=0.946;SOR=0.639	GT:AD:DP:GQ:PL	1/1:0,29:29:87:1169,87,0	1/1:0,47:47:99:1931,141,0	0/0:25,0:25:72:0,72,866	0/0:40,0:40:99:0,107,1620	1/1:0,24:24:72:976,72,0	1/1:0,3:3:9:125,9,0	1/1:1,24:25:70:999,70,0	0/0:27,0:27:81:0,81,993	0/1:19,27:46:99:971,0,562	0/0:33,0:33:99:0,99,1160	0/0:42,0:42:99:0,111,1665	0/0:31,0:31:90:0,90,1143	0/0:36,0:36:99:0,102,1282	0/0:23,0:23:66:0,66,838	1/1:0,32:32:96:1298,96,0	1/1:0,37:37:99:1525,111,0	1/1:0,24:24:72:927,72,0	0/0:21,0:21:60:0,60,821	0/0:5,0:5:15:0,15,186	0/0:16,0:16:48:0,48,527	0/0:21,0:21:63:0,63,752	1/1:0,27:27:81:1121,81,0	0/0:33,0:33:99:0,99,1230	0/0:5,0:5:15:0,15,192	0/0:35,0:35:96:0,96,1440	0/0:25,0:25:72:0,72,914	0/0:8,0:8:0:0,0,246	0/0:20,0:20:57:0,57,855	0/0:21,0:21:60:0,60,743	0/0:35,0:35:99:0,99,1287	0/1:35,8:43:99:199,0,1162	1/1:0,17:17:51:688,51,0	0/1:26,15:41:99:491,0,886	0/1:15,20:35:99:684,0,453	0/0:28,0:28:81:0,81,1215	0/1:8,3:11:89:89,0,299	0/1:22,3:25:51:51,0,708	1/1:0,44:44:99:1810,132,0	0/0:37,0:37:99:0,104,1465	0/0:28,0:28:81:0,81,1215	0/0:35,0:35:99:0,99,1238	0/0:33,0:33:99:0,99,1217	0/1:1,5:6:22:190,0,22	1/1:1,19:20:20:752,20,0	0/0:27,0:27:81:0,81,825	1/1:0,28:28:84:1180,84,0	0/0:23,0:23:66:0,66,860	1/1:0,21:21:63:793,63,0	0/0:36,0:36:99:0,99,1263	0/0:38,0:38:99:0,104,1376	1/1:0,14:14:42:500,42,0	0/0:31,0:31:84:0,84,1260	1/1:0,37:37:99:1468,111,0	0/0:33,0:33:99:0,99,1170	0/0:28,0:28:81:0,81,1000	1/1:0,39:39:99:1584,117,0	0/0:31,0:31:81:0,81,1204	0/0:38,0:38:99:0,108,1315	1/1:0,35:35:99:1431,105,0	1/1:0,18:18:54:742,54,0	0/1:26,4:30:73:73,0,923	0/0:35,0:35:96:0,96,1440	0/0:35,0:35:99:0,102,1235	0/0:27,0:27:81:0,81,891	1/1:0,24:24:72:959,72,0	0/0:24,0:24:72:0,72,918	0/0:33,0:33:99:0,99,1192	0/0:39,0:39:99:0,105,1620	1/1:0,34:34:99:1389,102,0	1/1:0,38:38:99:1515,114,0	1/1:0,30:30:90:1251,90,0	1/1:0,26:26:78:1021,78,0	0/0:27,0:27:81:0,81,937
Chr2	14924195	.	A	C	584.29	.	AC=9;AF=0.225;AN=40;BaseQRankSum=-1.150e+00;DP=78;ExcessHet=0.0000;FS=0.000;InbreedingCoeff=0.3472;MLEAC=28;MLEAF=0.700;MQ=60.00;MQRankSum=0.00;QD=32.46;ReadPosRankSum=1.15;SOR=0.446	GT:AD:DP:GQ:PL	./.:1,0:1:0:0,0,0	./.:0,0:0:0:0,0,0	0/0:1,0:1:3:0,3,38	0/0:1,0:1:3:0,3,40	./.:1,0:1:0:0,0,0	./.:0,0:0:0:0,0,0	1/1:0,2:2:6:84,6,0	./.:0,0:0:0:0,0,0	./.:0,0:0:0:0,0,0	./.:0,0:0:0:0,0,0	0/0:1,0:1:3:0,3,32	./.:0,0:0:0:0,0,0	./.:0,0:0:0:0,0,0	./.:0,0:0:0:0,0,0	./.:0,0:0:0:0,0,0	1/1:0,3:3:9:120,9,0	./.:0,0:0:0:0,0,0	0/0:2,0:2:6:0,6,49	./.:0,0:0:0:0,0,0	./.:0,0:0:0:0,0,0	0/0:3,0:3:6:0,6,90	./.:1,0:1:0:0,0,0	./.:0,0:0:0:0,0,0	./.:0,0:0:0:0,0,0	./.:0,0:0:0:0,0,0	0/0:1,0:1:3:0,3,34	./.:0,0:0:0:0,0,0	./.:0,0:0:0:0,0,0	./.:0,0:0:0:0,0,0	./.:0,0:0:0:0,0,0	./.:2,0:2:0:0,0,0	./.:1,0:1:0:0,0,0	./.:0,0:0:0:0,0,0	./.:0,0:0:0:0,0,0	./.:0,0:0:0:0,0,0	./.:0,0:0:0:0,0,0	./.:1,0:1:0:0,0,0	1/1:0,3:3:9:124,9,0	./.:0,0:0:0:0,0,0	0/0:1,0:1:3:0,3,37	./.:0,0:0:0:0,0,0	0/0:1,0:1:3:0,3,38	./.:0,0:0:0:0,0,0	./.:0,0:0:0:0,0,0	./.:0,0:0:0:0,0,0	./.:0,0:0:0:0,0,0	0/0:1,0:1:3:0,3,12	./.:0,0:0:0:0,0,0	0/0:2,0:2:6:0,6,74	./.:0,0:0:0:0,0,0	./.:0,0:0:0:0,0,0	0/0:2,0:2:6:0,6,45	1/1:0,2:2:6:83,6,0	./.:0,0:0:0:0,0,0	0/0:1,0:1:3:0,3,15	./.:1,0:1:0:0,0,0	./.:0,0:0:0:0,0,0	0/0:1,0:1:3:0,3,35	0/1:1,3:4:31:112,0,31	./.:0,0:0:0:0,0,0	./.:0,0:0:0:0,0,0	./.:0,0:0:0:0,0,0	./.:0,0:0:0:0,0,0	./.:0,0:0:0:0,0,0	./.:0,0:0:0:0,0,0	0/0:2,0:2:6:0,6,74	./.:0,0:0:0:0,0,0	0/0:1,0:1:3:0,3,13	./.:0,0:0:0:0,0,0	./.:0,0:0:0:0,0,0	./.:1,0:1:0:0,0,0	./.:1,0:1:0:0,0,0	./.:0,0:0:0:0,0,0
Chr2	14924368	.	G	C	467.15	.	AC=10;AF=0.147;AN=68;DP=76;ExcessHet=0.0000;FS=0.000;InbreedingCoeff=0.3911;MLEAC=17;MLEAF=0.250;MQ=60.00;QD=30.49;SOR=5.136	GT:AD:DP:GQ:PL	1/1:0,2:2:6:63,6,0	./.:0,0:0:0:0,0,0	0/0:3,0:3:9:0,9,86	0/0:1,0:1:3:0,3,24	./.:1,0:1:0:0,0,0	./.:0,0:0:0:0,0,0	1/1:0,2:2:6:84,6,0	./.:0,0:0:0:0,0,0	./.:0,0:0:0:0,0,0	./.:0,0:0:0:0,0,0	./.:0,0:0:0:0,0,0	./.:0,0:0:0:0,0,0	./.:0,0:0:0:0,0,0	0/0:2,0:2:6:0,6,63	./.:1,0:1:0:0,0,0	./.:1,0:1:0:0,0,0	./.:0,0:0:0:0,0,0	0/0:1,0:1:3:0,3,19	./.:0,0:0:0:0,0,0	0/0:1,0:1:3:0,3,36	0/0:1,0:1:3:0,3,32	./.:0,0:0:0:0,0,0	0/0:6,0:6:18:0,18,219	./.:0,0:0:0:0,0,0	0/0:3,0:3:9:0,9,110	0/0:1,0:1:3:0,3,16	./.:0,0:0:0:0,0,0	./.:0,0:0:0:0,0,0	0/0:1,0:1:3:0,3,21	0/0:4,0:4:12:0,12,118	0/0:2,0:2:6:0,6,52	./.:0,0:0:0:0,0,0	0/0:3,0:3:0:0,0,38	./.:0,0:0:0:0,0,0	./.:0,0:0:0:0,0,0	./.:0,0:0:0:0,0,0	./.:0,0:0:0:0,0,0	1/1:0,3:3:9:125,9,0	0/0:2,0:2:6:0,6,74	0/0:1,0:1:3:0,3,36	./.:0,0:0:0:0,0,0	./.:0,0:0:0:0,0,0	./.:0,0:0:0:0,0,0	./.:0,0:0:0:0,0,0	0/0:1,0:1:3:0,3,36	./.:0,0:0:0:0,0,0	0/0:2,0:2:6:0,6,46	./.:0,0:0:0:0,0,0	0/0:2,0:2:6:0,6,76	./.:0,0:0:0:0,0,0	./.:1,0:1:0:0,0,0	0/0:2,0:2:6:0,6,67	./.:0,0:0:0:0,0,0	0/0:3,0:3:9:0,9,82	0/0:1,0:1:3:0,3,35	./.:0,0:0:0:0,0,0	0/0:1,0:1:3:0,3,24	0/0:1,0:1:3:0,3,36	./.:1,0:1:0:0,0,0	./.:0,0:0:0:0,0,0	0/0:2,0:2:6:0,6,58	0/0:4,0:4:12:0,12,148	0/0:2,0:2:6:0,6,57	0/0:1,0:1:3:0,3,21	1/1:0,2:2:6:80,6,0	0/0:1,0:1:3:0,3,35	0/0:2,0:2:6:0,6,64	./.:0,0:0:0:0,0,0	1/1:0,3:3:9:125,9,0	./.:0,0:0:0:0,0,0	./.:1,0:1:0:0,0,0	./.:1,0:1:0:0,0,0	./.:0,0:0:0:0,0,0
Chr2	14924833	.	A	T	1504.04	.	AC=20;AF=1.00;AN=20;DP=49;ExcessHet=0.0000;FS=0.000;InbreedingCoeff=0.3702;MLEAC=92;MLEAF=1.00;MQ=60.00;QD=30.61;SOR=1.051	GT:AD:DP:GQ:PL	./.:0,0:0:0:0,0,0	./.:1,0:1:0:0,0,0	./.:0,0:0:0:0,0,0	./.:0,0:0:0:0,0,0	./.:0,0:0:0:0,0,0	./.:0,0:0:0:0,0,0	./.:0,0:0:0:0,0,0	./.:0,0:0:0:0,0,0	./.:1,0:1:0:0,0,0	./.:1,0:1:0:0,0,0	./.:0,0:0:0:0,0,0	1/1:0,3:3:9:122,9,0	./.:0,0:0:0:0,0,0	1/1:0,2:2:6:80,6,0	./.:0,0:0:0:0,0,0	./.:1,0:1:0:0,0,0	./.:0,0:0:0:0,0,0	./.:0,0:0:0:0,0,0	./.:1,0:1:0:0,0,0	./.:1,0:1:0:0,0,0	./.:1,0:1:0:0,0,0	./.:0,0:0:0:0,0,0	./.:0,0:0:0:0,0,0	./.:0,0:0:0:0,0,0	1/1:0,2:2:6:82,6,0	./.:0,0:0:0:0,0,0	./.:0,0:0:0:0,0,0	./.:0,0:0:0:0,0,0	./.:0,0:0:0:0,0,0	1/1:0,2:2:6:81,6,0	./.:1,0:1:0:0,0,0	./.:0,0:0:0:0,0,0	./.:0,0:0:0:0,0,0	./.:0,0:0:0:0,0,0	1/1:0,2:2:6:81,6,0	./.:0,0:0:0:0,0,0	./.:1,0:1:0:0,0,0	1/1:0,2:2:6:82,6,0	./.:0,0:0:0:0,0,0	./.:0,0:0:0:0,0,0	./.:0,0:0:0:0,0,0	./.:1,0:1:0:0,0,0	./.:0,0:0:0:0,0,0	1/1:0,2:2:6:80,6,0	./.:1,0:1:0:0,0,0	./.:0,0:0:0:0,0,0	./.:0,0:0:0:0,0,0	./.:0,0:0:0:0,0,0	./.:0,0:0:0:0,0,0	./.:1,0:1:0:0,0,0	./.:0,0:0:0:0,0,0	./.:0,0:0:0:0,0,0	1/1:0,4:4:12:160,12,0	./.:1,0:1:0:0,0,0	./.:0,0:0:0:0,0,0	1/1:0,2:2:6:84,6,0	./.:0,0:0:0:0,0,0	./.:0,0:0:0:0,0,0	./.:0,0:0:0:0,0,0	./.:0,0:0:0:0,0,0	./.:1,0:1:0:0,0,0	1/1:0,3:3:9:119,9,0	./.:0,0:0:0:0,0,0	./.:1,0:1:0:0,0,0	./.:1,0:1:0:0,0,0	./.:0,0:0:0:0,0,0	./.:1,0:1:0:0,0,0	./.:1,0:1:0:0,0,0	./.:0,0:0:0:0,0,0	./.:1,0:1:0:0,0,0	./.:0,0:0:0:0,0,0	./.:0,0:0:0:0,0,0	./.:0,0:0:0:0,0,0
Chr2	14924933	.	C	T	33077.6	.	AC=88;AF=0.603;AN=146;BaseQRankSum=-1.610e-01;DP=1893;ExcessHet=0.0000;FS=0.992;InbreedingCoeff=0.7528;MLEAC=89;MLEAF=0.610;MQ=60.00;MQRankSum=0.00;QD=29.52;ReadPosRankSum=0.589;SOR=0.832	GT:AD:DP:GQ:PL	0/0:20,0:20:60:0,60,767	0/0:37,0:37:99:0,99,1485	1/1:0,18:18:54:712,54,0	1/1:0,20:20:60:801,60,0	0/0:28,0:28:75:0,75,1125	0/0:9,0:9:27:0,27,299	0/0:34,0:34:99:0,99,1342	1/1:0,20:20:60:811,60,0	0/1:29,9:38:99:241,0,970	1/1:0,23:23:69:907,69,0	1/1:0,27:27:81:1081,81,0	1/1:0,19:19:57:766,57,0	1/1:0,22:22:66:877,66,0	1/1:0,12:12:36:461,36,0	0/0:24,0:24:72:0,72,939	0/0:34,0:34:99:0,99,1485	0/0:30,0:30:90:0,90,1092	1/1:0,17:17:51:689,51,0	1/1:0,4:4:12:156,12,0	1/1:0,15:15:45:590,45,0	1/1:0,15:15:45:517,45,0	0/0:24,0:24:72:0,72,868	1/1:0,18:18:54:728,54,0	1/1:0,4:4:12:160,12,0	1/1:0,15:15:45:603,45,0	1/1:0,11:11:33:424,33,0	1/1:0,6:6:18:242,18,0	1/1:0,8:8:24:307,24,0	0/1:5,15:20:99:503,0,107	1/1:0,21:21:63:843,63,0	0/1:6,20:26:99:722,0,169	0/0:27,0:27:78:0,78,1170	0/1:17,15:32:99:475,0,585	0/1:14,14:28:99:426,0,446	1/1:0,13:13:39:533,39,0	0/1:1,8:9:13:293,0,13	0/1:3,20:23:51:728,0,51	0/0:39,0:39:99:0,102,1530	1/1:0,32:32:96:1271,96,0	1/1:0,19:19:57:722,57,0	1/1:0,20:20:60:777,60,0	1/1:0,20:20:60:805,60,0	0/0:6,0:6:0:0,0,162	0/0:18,0:18:17:0,17,635	1/1:0,17:17:51:719,51,0	0/0:27,0:27:72:0,72,1080	1/1:0,27:27:81:1038,81,0	0/0:21,0:21:63:0,63,681	1/1:0,22:22:66:873,66,0	1/1:0,17:17:51:631,51,0	0/0:18,0:18:42:0,42,630	1/1:0,12:12:36:427,36,0	0/0:34,0:34:99:0,99,1263	1/1:0,29:29:87:1120,87,0	1/1:0,20:20:60:760,60,0	0/0:36,0:36:99:0,102,1359	1/1:0,33:33:99:1291,99,0	1/1:0,18:18:54:713,54,0	0/0:32,0:32:90:0,90,1350	0/0:10,0:10:30:0,30,385	0/1:5,20:25:99:700,0,124	1/1:0,22:22:66:860,66,0	1/1:0,21:21:63:828,63,0	1/1:0,27:27:81:1055,81,0	0/0:27,0:27:81:0,81,1045	1/1:0,16:16:48:638,48,0	1/1:0,16:16:48:636,48,0	1/1:0,30:30:90:1175,90,0	0/0:31,0:31:90:0,90,1350	0/0:34,0:34:99:0,99,1329	0/0:35,0:35:99:0,99,1371	0/0:29,0:29:81:0,81,1215	1/1:0,8:8:24:307,24,0
Chr2	14925158	.	A	T	39.18	.	AC=1;AF=6.849e-03;AN=146;BaseQRankSum=-8.420e-01;DP=2009;ExcessHet=0.0000;FS=10.000;InbreedingCoeff=-0.0087;MLEAC=1;MLEAF=6.849e-03;MQ=60.00;MQRankSum=0.00;QD=7.84;ReadPosRankSum=0.524;SOR=2.204	GT:AD:DP:GQ:PL	0/0:33,0:33:99:0,99,1216	0/0:33,0:33:99:0,99,1325	0/0:24,0:24:72:0,72,864	0/0:34,0:34:99:0,102,1298	0/0:32,0:32:90:0,90,1350	0/0:4,0:4:12:0,12,153	0/0:33,0:33:96:0,96,1440	0/0:28,0:28:72:0,72,1080	0/0:37,0:37:99:0,111,1366	0/0:33,0:33:99:0,99,1259	0/0:34,0:34:96:0,96,1440	0/0:30,0:30:90:0,90,1151	0/0:35,0:35:99:0,102,1530	0/0:21,0:21:60:0,60,672	0/0:33,0:33:90:0,90,1350	0/0:30,0:30:90:0,90,1136	0/0:30,0:30:90:0,90,1037	0/0:27,0:27:69:0,69,1035	0/0:4,0:4:12:0,12,127	0/0:23,0:23:63:0,63,776	0/0:20,0:20:24:0,24,591	0/0:29,0:29:81:0,81,1215	0/0:28,0:28:75:0,75,1125	0/1:3,2:5:58:58,0,103	0/0:21,0:21:60:0,60,782	0/0:19,0:19:57:0,57,671	0/0:3,0:3:9:0,9,85	0/0:24,0:24:72:0,72,772	0/0:30,0:30:90:0,90,1088	0/0:33,0:33:99:0,99,1219	0/0:34,0:34:99:0,102,1265	0/0:38,0:38:99:0,108,1481	0/0:30,0:30:90:0,90,1067	0/0:31,0:31:90:0,90,1061	0/0:20,0:20:60:0,60,752	0/0:6,0:6:18:0,18,230	0/0:31,0:31:81:0,81,1215	0/0:34,0:34:99:0,102,1376	0/0:34,0:34:99:0,99,1243	0/0:21,0:21:60:0,60,746	0/0:34,0:34:96:0,96,1440	0/0:33,0:33:99:0,99,1173	0/0:7,0:7:21:0,21,234	0/0:16,0:16:45:0,45,675	0/0:40,0:40:99:0,111,1272	0/0:21,0:21:57:0,57,855	0/0:24,0:24:63:0,63,945	0/0:19,0:19:57:0,57,659	0/0:24,0:24:72:0,72,817	0/0:32,0:32:93:0,93,1160	0/0:27,0:27:78:0,78,1170	0/0:33,0:33:96:0,96,1440	0/0:36,0:36:99:0,102,1256	0/0:33,0:33:90:0,90,1350	0/0:28,0:28:69:0,69,1035	0/0:43,0:43:99:0,100,1655	0/0:34,0:34:99:0,99,1485	0/0:21,0:21:63:0,63,639	0/0:38,0:38:99:0,101,1353	0/0:10,0:10:30:0,30,358	0/0:33,0:33:99:0,99,1198	0/0:35,0:35:99:0,102,1345	0/0:35,0:35:99:0,102,1285	0/0:27,0:27:72:0,72,1080	0/0:35,0:35:99:0,99,1291	0/0:19,0:19:54:0,54,810	0/0:31,0:31:90:0,90,1350	0/0:37,0:37:99:0,108,1620	0/0:33,0:33:99:0,99,1254	0/0:34,0:34:99:0,99,1246	0/0:40,0:40:99:0,105,1570	0/0:33,0:33:90:0,90,1350	0/0:15,0:15:45:0,45,538
Chr2	14925844	.	T	C	139.57	.	AC=2;AF=0.091;AN=22;DP=20;ExcessHet=0.0000;FS=0.000;InbreedingCoeff=0.3494;MLEAC=8;MLEAF=0.364;MQ=60.00;QD=26.96;SOR=2.833	GT:AD:DP:GQ:PL	./.:0,0:0:0:0,0,0	1/1:0,3:3:9:126,9,0	./.:0,0:0:0:0,0,0	./.:0,0:0:0:0,0,0	./.:0,0:0:0:0,0,0	./.:0,0:0:0:0,0,0	./.:0,0:0:0:0,0,0	./.:0,0:0:0:0,0,0	./.:0,0:0:0:0,0,0	./.:0,0:0:0:0,0,0	./.:0,0:0:0:0,0,0	./.:0,0:0:0:0,0,0	0/0:1,0:1:3:0,3,24	./.:0,0:0:0:0,0,0	./.:0,0:0:0:0,0,0	./.:0,0:0:0:0,0,0	./.:0,0:0:0:0,0,0	./.:0,0:0:0:0,0,0	./.:0,0:0:0:0,0,0	./.:0,0:0:0:0,0,0	./.:0,0:0:0:0,0,0	./.:0,0:0:0:0,0,0	./.:0,0:0:0:0,0,0	./.:0,0:0:0:0,0,0	./.:0,0:0:0:0,0,0	./.:0,0:0:0:0,0,0	./.:0,0:0:0:0,0,0	./.:0,0:0:0:0,0,0	./.:0,0:0:0:0,0,0	./.:0,0:0:0:0,0,0	./.:0,0:0:0:0,0,0	./.:0,0:0:0:0,0,0	./.:0,0:0:0:0,0,0	./.:0,0:0:0:0,0,0	./.:0,0:0:0:0,0,0	./.:0,0:0:0:0,0,0	0/0:2,0:2:6:0,6,49	./.:0,0:0:0:0,0,0	0/0:1,0:1:3:0,3,15	./.:0,0:0:0:0,0,0	0/0:1,0:1:3:0,3,22	./.:0,0:0:0:0,0,0	./.:0,0:0:0:0,0,0	0/0:1,0:1:3:0,3,21	./.:0,0:0:0:0,0,0	./.:0,0:0:0:0,0,0	./.:0,0:0:0:0,0,0	./.:0,0:0:0:0,0,0	./.:0,0:0:0:0,0,0	./.:0,0:0:0:0,0,0	./.:1,0:1:0:0,0,0	./.:0,0:0:0:0,0,0	./.:1,0:1:0:0,0,0	./.:0,0:0:0:0,0,0	0/0:2,0:2:6:0,6,74	./.:0,0:0:0:0,0,0	0/0:2,0:2:6:0,6,73	./.:0,0:0:0:0,0,0	./.:0,0:0:0:0,0,0	./.:0,0:0:0:0,0,0	0/0:2,0:2:6:0,6,49	./.:0,0:0:0:0,0,0	0/0:1,0:1:3:0,3,35	./.:0,0:0:0:0,0,0	./.:1,0:1:0:0,0,0	./.:0,0:0:0:0,0,0	./.:0,0:0:0:0,0,0	0/0:1,0:1:3:0,3,21	./.:0,0:0:0:0,0,0	./.:0,0:0:0:0,0,0	./.:0,0:0:0:0,0,0	./.:0,0:0:0:0,0,0	./.:0,0:0:0:0,0,0
Chr2	14927203	.	C	T	14668.6	.	AC=85;AF=0.607;AN=140;BaseQRankSum=1.53;DP=595;ExcessHet=0.0000;FS=28.487;InbreedingCoeff=0.6863;MLEAC=92;MLEAF=0.657;MQ=60.00;MQRankSum=0.00;QD=32.87;ReadPosRankSum=1.04;SOR=6.432	GT:AD:DP:GQ:PL	0/0:10,0:10:30:0,30,348	0/0:11,0:11:33:0,33,398	1/1:0,11:11:33:450,33,0	1/1:0,9:9:27:379,27,0	0/0:6,0:6:18:0,18,186	0/0:1,0:1:3:0,3,36	0/0:9,0:9:0:0,0,254	1/1:0,7:7:21:294,21,0	0/1:9,7:16:99:244,0,306	1/1:0,7:7:21:282,21,0	1/1:0,7:7:21:289,21,0	1/1:0,11:11:33:457,33,0	1/1:0,6:6:18:245,18,0	1/1:0,9:9:27:364,27,0	0/0:5,0:5:15:0,15,175	0/0:10,0:10:30:0,30,325	0/0:3,0:3:9:0,9,106	0/1:1,9:10:8:350,0,8	./.:0,0:0:0:0,0,0	1/1:0,6:6:18:251,18,0	1/1:0,4:4:12:147,12,0	0/0:3,0:3:9:0,9,109	1/1:0,5:5:15:206,15,0	./.:0,0:0:0:0,0,0	1/1:0,8:8:24:335,24,0	1/1:0,2:2:6:84,6,0	1/1:0,3:3:9:124,9,0	1/1:0,5:5:15:204,15,0	1/1:0,6:6:18:242,18,0	1/1:0,9:9:27:376,27,0	0/1:1,6:7:19:230,0,19	0/0:6,0:6:18:0,18,187	0/1:1,9:10:10:336,0,10	0/1:4,4:8:98:135,0,98	1/1:0,7:7:21:289,21,0	1/1:0,3:3:9:123,9,0	0/1:1,7:8:16:268,0,16	0/0:20,0:20:60:0,60,727	1/1:0,12:12:36:497,36,0	1/1:0,8:8:24:334,24,0	1/1:0,5:5:15:204,15,0	1/1:0,6:6:18:251,18,0	./.:0,0:0:0:0,0,0	0/0:9,0:9:0:0,0,248	1/1:0,11:11:33:463,33,0	0/0:3,0:3:9:0,9,103	1/1:0,13:13:39:544,39,0	0/0:7,0:7:21:0,21,217	1/1:0,14:14:42:569,42,0	1/1:0,6:6:18:243,18,0	0/0:6,0:6:18:0,18,190	1/1:0,4:4:12:154,12,0	0/0:2,0:2:6:0,6,73	1/1:0,10:10:30:402,30,0	1/1:0,19:19:57:767,57,0	0/0:4,0:4:12:0,12,151	1/1:0,9:9:27:374,27,0	1/1:0,14:14:42:587,42,0	0/0:6,0:6:18:0,18,210	0/0:3,0:3:9:0,9,106	0/1:3,2:5:66:66,0,103	1/1:0,8:8:24:333,24,0	1/1:1,8:9:17:314,17,0	1/1:0,7:7:21:293,21,0	0/0:11,0:11:33:0,33,395	1/1:0,10:10:30:415,30,0	1/1:0,9:9:27:367,27,0	1/1:0,6:6:18:251,18,0	0/0:6,0:6:18:0,18,221	0/0:3,0:3:9:0,9,99	0/0:6,0:6:18:0,18,216	0/0:7,0:7:21:0,21,258	1/1:0,8:8:24:325,24,0
Chr2	14927389	.	G	A	5659.43	.	AC=52;AF=0.356;AN=146;BaseQRankSum=0.783;DP=954;ExcessHet=0.0000;FS=3.265;InbreedingCoeff=0.7471;MLEAC=50;MLEAF=0.342;MQ=60.00;MQRankSum=0.00;QD=25.27;ReadPosRankSum=0.821;SOR=0.947	GT:AD:DP:GQ:PL	1/1:0,10:10:30:399,30,0	1/1:0,5:5:15:205,15,0	0/0:18,0:18:54:0,54,568	0/0:10,0:10:30:0,30,358	1/1:0,5:5:15:196,15,0	1/1:0,2:2:6:80,6,0	1/1:0,10:10:30:402,30,0	0/0:17,0:17:51:0,51,627	0/1:13,8:21:99:261,0,419	0/0:21,0:21:60:0,60,711	0/0:13,0:13:39:0,39,464	0/0:21,0:21:60:0,60,740	0/0:19,0:19:57:0,57,673	0/0:15,0:15:45:0,45,574	1/1:0,8:8:24:308,24,0	1/1:0,4:4:12:163,12,0	1/1:0,2:2:6:76,6,0	0/0:11,0:11:33:0,33,376	0/0:7,0:7:21:0,21,251	0/0:20,0:20:60:0,60,681	0/0:9,0:9:27:0,27,283	1/1:0,4:4:12:129,12,0	0/0:17,0:17:51:0,51,630	0/0:2,0:2:6:0,6,69	0/0:14,0:14:42:0,42,529	0/0:11,0:11:33:0,33,379	0/0:6,0:6:18:0,18,204	0/0:11,0:11:33:0,33,369	0/1:15,2:17:28:28,0,474	0/0:16,0:16:45:0,45,675	0/1:14,3:17:71:71,0,478	1/1:0,6:6:18:232,18,0	0/1:12,2:14:38:38,0,441	0/0:14,0:14:3:0,3,360	0/0:11,0:11:30:0,30,450	0/0:7,0:7:21:0,21,286	0/0:12,0:12:0:0,0,394	1/1:0,12:12:36:486,36,0	0/0:17,0:17:48:0,48,720	0/0:11,0:11:33:0,33,441	0/0:9,0:9:27:0,27,344	0/0:16,0:16:48:0,48,615	0/0:1,0:1:3:0,3,37	0/1:3,4:7:99:135,0,102	0/0:23,0:23:63:0,63,945	1/1:0,4:4:12:155,12,0	0/0:15,0:15:45:0,45,603	1/1:0,8:8:24:291,24,0	0/0:19,0:19:57:0,57,709	0/0:13,0:13:36:0,36,540	1/1:0,3:3:9:105,9,0	0/0:7,0:7:21:0,21,236	1/1:0,5:5:15:201,15,0	0/0:20,0:20:60:0,60,746	0/0:21,0:21:60:0,60,900	1/1:0,4:4:12:163,12,0	0/0:23,0:23:66:0,66,885	0/0:21,0:21:57:0,57,855	1/1:0,6:6:18:240,18,0	1/1:0,3:3:9:124,9,0	0/1:13,2:15:33:33,0,386	0/0:13,0:13:39:0,39,462	0/0:17,0:17:51:0,51,580	0/0:14,0:14:42:0,42,493	1/1:0,8:8:24:304,24,0	0/0:15,0:15:42:0,42,630	0/0:21,0:21:54:0,54,810	0/0:14,0:14:42:0,42,511	1/1:0,5:5:15:199,15,0	1/1:0,7:7:21:280,21,0	1/1:0,5:5:15:201,15,0	1/1:0,7:7:21:281,21,0	0/0:11,0:11:33:0,33,437
Chr2	14927409	.	T	C	3005.5	.	AC=36;AF=0.269;AN=134;BaseQRankSum=1.47;DP=880;ExcessHet=0.0000;FS=3.886;InbreedingCoeff=0.7369;MLEAC=34;MLEAF=0.254;MQ=60.00;MQRankSum=0.00;QD=31.97;ReadPosRankSum=0.524;SOR=0.346	GT:AD:DP:GQ:PL	1/1:0,4:4:12:165,12,0	1/1:0,7:7:21:295,21,0	0/0:19,0:19:57:0,57,600	0/0:12,0:12:36:0,36,442	1/1:0,3:3:9:124,9,0	./.:0,0:0:0:0,0,0	1/1:0,2:2:6:86,6,0	0/0:18,0:18:48:0,48,720	0/1:13,6:19:99:188,0,417	0/0:21,0:21:60:0,60,711	0/0:15,0:15:42:0,42,630	0/0:21,0:21:60:0,60,740	0/0:19,0:19:54:0,54,810	0/0:16,0:16:45:0,45,675	1/1:0,2:2:6:82,6,0	1/1:0,5:5:15:210,15,0	1/1:0,2:2:6:79,6,0	0/0:11,0:11:33:0,33,391	0/0:10,0:10:27:0,27,405	0/0:23,0:23:60:0,60,776	0/0:9,0:9:24:0,24,360	1/1:0,3:3:9:126,9,0	0/0:16,0:16:48:0,48,596	0/0:2,0:2:3:0,3,45	0/0:12,0:12:36:0,36,443	0/0:11,0:11:33:0,33,379	0/0:5,0:5:12:0,12,180	0/0:11,0:11:33:0,33,369	0/0:14,0:14:39:0,39,585	0/0:15,0:15:45:0,45,527	0/0:13,0:13:0:0,0,364	1/1:0,4:4:12:161,12,0	0/0:13,0:13:39:0,39,492	0/0:12,0:12:0:0,0,315	0/0:9,0:9:27:0,27,341	0/0:6,0:6:18:0,18,212	0/0:11,0:11:0:0,0,346	1/1:0,7:7:21:297,21,0	0/0:17,0:17:51:0,51,628	0/0:12,0:12:33:0,33,495	0/0:8,0:8:24:0,24,288	0/0:18,0:18:54:0,54,622	0/0:1,0:1:3:0,3,37	0/1:2,3:5:64:109,0,64	0/0:16,0:16:48:0,48,528	./.:0,0:0:0:0,0,0	0/0:14,0:14:39:0,39,585	./.:1,0:1:0:0,0,0	0/0:21,0:21:60:0,60,713	0/0:11,0:11:30:0,30,450	./.:1,0:1:0:0,0,0	0/0:8,0:8:24:0,24,248	1/1:0,8:8:24:330,24,0	0/0:21,0:21:57:0,57,855	0/0:18,0:18:51:0,51,765	./.:1,0:1:0:0,0,0	0/0:25,0:25:66:0,66,990	0/0:17,0:17:48:0,48,720	1/1:0,3:3:9:122,9,0	1/1:0,2:2:6:82,6,0	0/0:11,0:11:33:0,33,363	0/0:13,0:13:39:0,39,462	0/0:20,0:20:60:0,60,664	0/0:14,0:14:39:0,39,585	1/1:0,2:2:6:79,6,0	0/0:10,0:10:27:0,27,405	0/0:17,0:17:51:0,51,608	0/0:13,0:13:39:0,39,525	1/1:0,4:4:12:162,12,0	./.:0,0:0:0:0,0,0	1/1:0,5:5:15:210,15,0	1/1:1,6:7:11:233,11,0	0/0:12,0:12:36:0,36,421
Chr2	14927567	.	TTAG	T	38.53	.	AC=1;AF=6.849e-03;AN=146;BaseQRankSum=-2.362e+00;DP=611;ExcessHet=0.0000;FS=3.090;InbreedingCoeff=-0.0265;MLEAC=1;MLEAF=6.849e-03;MQ=60.00;MQRankSum=0.00;QD=3.50;ReadPosRankSum=0.447;SOR=0.132	GT:AD:DP:GQ:PL	0/0:11,0:11:30:0,30,450	0/0:13,0:13:39:0,39,483	0/0:9,0:9:27:0,27,340	0/0:9,0:9:27:0,27,336	0/0:9,0:9:27:0,27,321	0/0:3,0:3:9:0,9,100	0/0:5,0:5:15:0,15,188	0/0:15,0:15:42:0,42,630	0/0:14,0:14:33:0,33,495	0/1:9,2:11:57:57,0,366	0/0:14,0:14:39:0,39,585	0/0:7,0:7:21:0,21,246	0/0:11,0:11:30:0,30,450	0/0:10,0:10:30:0,30,379	0/0:9,0:9:27:0,27,293	0/0:5,0:5:12:0,12,180	0/0:2,0:2:6:0,6,68	0/0:6,0:6:18:0,18,219	0/0:1,0:1:3:0,3,26	0/0:11,0:11:33:0,33,358	0/0:3,0:3:9:0,9,106	0/0:3,0:3:9:0,9,117	0/0:19,0:19:51:0,51,765	0/0:2,0:2:6:0,6,71	0/0:9,0:9:27:0,27,283	0/0:10,0:10:27:0,27,405	0/0:4,0:4:12:0,12,130	0/0:3,0:3:9:0,9,110	0/0:13,0:13:36:0,36,540	0/0:7,0:7:18:0,18,270	0/0:9,0:9:27:0,27,358	0/0:5,0:5:15:0,15,177	0/0:9,0:9:27:0,27,341	0/0:6,0:6:18:0,18,218	0/0:9,0:9:27:0,27,279	0/0:4,0:4:12:0,12,152	0/0:11,0:11:30:0,30,450	0/0:14,0:14:42:0,42,492	0/0:12,0:12:33:0,33,495	0/0:5,0:5:15:0,15,179	0/0:8,0:8:24:0,24,312	0/0:16,0:16:48:0,48,615	0/0:2,0:2:6:0,6,74	0/0:3,0:3:9:0,9,121	0/0:7,0:7:21:0,21,245	0/0:8,0:8:21:0,21,315	0/0:10,0:10:27:0,27,405	0/0:7,0:7:21:0,21,208	0/0:8,0:8:18:0,18,270	0/0:11,0:11:24:0,24,360	0/0:2,0:2:6:0,6,67	0/0:4,0:4:9:0,9,135	0/0:10,0:10:30:0,30,349	0/0:10,0:10:30:0,30,403	0/0:10,0:10:30:0,30,387	0/0:1,0:1:3:0,3,39	0/0:12,0:12:30:0,30,450	0/0:11,0:11:30:0,30,450	0/0:7,0:7:21:0,21,229	0/0:2,0:2:6:0,6,77	0/0:8,0:8:24:0,24,297	0/0:10,0:10:27:0,27,405	0/0:12,0:12:27:0,27,405	0/0:12,0:12:36:0,36,438	0/0:3,0:3:9:0,9,111	0/0:11,0:11:27:0,27,405	0/0:8,0:8:21:0,21,315	0/0:17,0:17:48:0,48,720	0/0:9,0:9:27:0,27,351	0/0:7,0:7:21:0,21,269	0/0:12,0:12:30:0,30,450	0/0:10,0:10:30:0,30,362	0/0:10,0:10:30:0,30,326
Chr2	14927629	.	G	A	17386.3	.	AC=90;AF=0.616;AN=146;BaseQRankSum=0.533;DP=800;ExcessHet=0.0000;FS=5.281;InbreedingCoeff=0.7902;MLEAC=91;MLEAF=0.623;MQ=60.00;MQRankSum=0.00;QD=29.00;ReadPosRankSum=1.28;SOR=1.629	GT:AD:DP:GQ:PL	0/0:10,0:10:30:0,30,331	0/0:13,0:13:39:0,39,480	1/1:0,9:9:27:365,27,0	1/1:0,7:7:21:288,21,0	0/0:7,0:7:21:0,21,264	0/0:4,0:4:12:0,12,154	0/0:8,0:8:24:0,24,285	1/1:0,9:9:27:368,27,0	0/1:15,2:17:30:30,0,496	1/1:0,10:10:30:388,30,0	1/1:0,21:21:63:829,63,0	1/1:0,10:10:30:404,30,0	1/1:0,9:9:27:351,27,0	1/1:0,14:14:42:534,42,0	0/0:7,0:7:21:0,21,252	0/0:4,0:4:12:0,12,154	0/0:6,0:6:18:0,18,176	1/1:0,6:6:18:245,18,0	1/1:0,3:3:9:122,9,0	1/1:0,7:7:21:273,21,0	1/1:0,2:2:6:75,6,0	0/0:6,0:6:18:0,18,201	1/1:0,14:14:42:557,42,0	1/1:0,2:2:6:83,6,0	1/1:0,7:7:21:272,21,0	1/1:0,11:11:33:443,33,0	1/1:0,4:4:12:165,12,0	1/1:0,7:7:21:284,21,0	1/1:0,11:11:33:430,33,0	1/1:0,12:12:36:476,36,0	0/1:2,5:7:28:181,0,28	0/0:6,0:6:18:0,18,221	0/1:4,2:6:58:58,0,141	0/1:3,5:8:93:173,0,93	1/1:0,7:7:21:280,21,0	1/1:0,2:2:6:80,6,0	0/1:1,11:12:2:409,0,2	0/0:12,0:12:36:0,36,483	1/1:0,9:9:27:359,27,0	1/1:0,5:5:15:203,15,0	1/1:0,11:11:33:430,33,0	1/1:0,14:14:42:549,42,0	0/0:1,0:1:3:0,3,37	0/0:3,0:3:9:0,9,96	1/1:0,6:6:18:248,18,0	0/0:7,0:7:21:0,21,258	1/1:0,5:5:15:207,15,0	0/0:6,0:6:18:0,18,199	1/1:0,9:9:27:335,27,0	1/1:0,8:8:24:311,24,0	0/0:3,0:3:9:0,9,92	1/1:0,4:4:12:147,12,0	0/0:11,0:11:33:0,33,400	1/1:0,19:19:57:764,57,0	1/1:0,16:16:48:594,48,0	0/0:5,0:5:15:0,15,184	1/1:0,10:10:30:393,30,0	1/1:0,14:14:42:571,42,0	0/0:8,0:8:24:0,24,253	0/0:5,0:5:15:0,15,156	0/1:2,13:15:4:466,0,4	1/1:0,11:11:33:440,33,0	1/1:0,11:11:33:428,33,0	1/1:0,11:11:33:447,33,0	0/0:4,0:4:12:0,12,142	1/1:0,20:20:60:813,60,0	1/1:0,11:11:33:452,33,0	1/1:0,15:15:45:582,45,0	0/0:11,0:11:33:0,33,388	0/0:9,0:9:27:0,27,319	0/0:11,0:11:30:0,30,450	0/0:11,0:11:33:0,33,370	1/1:0,8:8:24:313,24,0
Chr2	14927891	.	T	C	4570.88	.	AC=48;AF=0.333;AN=144;BaseQRankSum=0.431;DP=754;ExcessHet=0.0000;FS=2.045;InbreedingCoeff=0.7173;MLEAC=45;MLEAF=0.313;MQ=60.00;MQRankSum=0.00;QD=32.88;ReadPosRankSum=0.361;SOR=0.430	GT:AD:DP:GQ:PL	0/1:1,2:3:32:43,0,32	1/1:0,10:10:30:422,30,0	0/0:14,0:14:39:0,39,585	0/0:15,0:15:45:0,45,525	1/1:0,4:4:12:163,12,0	./.:0,0:0:0:0,0,0	1/1:0,6:6:18:253,18,0	0/0:21,0:21:60:0,60,731	0/1:4,6:10:99:215,0,101	0/0:12,0:12:36:0,36,423	0/0:27,0:27:81:0,81,874	0/0:25,0:25:72:0,72,1080	0/0:20,0:20:60:0,60,679	0/0:14,0:14:39:0,39,585	1/1:0,3:3:9:123,9,0	1/1:0,6:6:18:248,18,0	1/1:0,2:2:6:81,6,0	0/0:21,0:21:60:0,60,774	0/0:5,0:5:15:0,15,186	0/0:10,0:10:30:0,30,346	0/0:6,0:6:18:0,18,191	1/1:0,3:3:9:116,9,0	0/0:12,0:12:33:0,33,495	0/0:3,0:3:9:0,9,116	0/0:7,0:7:21:0,21,259	0/0:6,0:6:18:0,18,186	0/0:5,0:5:9:0,9,135	0/0:9,0:9:27:0,27,307	0/0:10,0:10:30:0,30,356	0/0:18,0:18:48:0,48,720	0/0:14,0:14:42:0,42,387	1/1:0,8:8:24:320,24,0	0/0:11,0:11:0:0,0,299	0/0:12,0:12:0:0,0,364	0/0:12,0:12:36:0,36,449	0/1:1,2:3:33:74,0,33	0/1:12,3:15:81:81,0,348	1/1:0,7:7:21:291,21,0	0/0:9,0:9:27:0,27,285	0/0:12,0:12:36:0,36,445	0/0:10,0:10:30:0,30,312	0/0:12,0:12:36:0,36,382	0/1:1,2:3:32:74,0,32	0/1:1,2:3:32:74,0,32	0/0:16,0:16:42:0,42,630	1/1:0,2:2:6:85,6,0	0/0:8,0:8:24:0,24,271	1/1:0,3:3:9:114,9,0	0/0:13,0:13:39:0,39,407	0/0:7,0:7:21:0,21,262	1/1:0,2:2:6:71,6,0	0/0:11,0:11:33:0,33,330	1/1:0,5:5:15:208,15,0	0/0:15,0:15:45:0,45,535	0/0:14,0:14:39:0,39,585	1/1:0,7:7:21:286,21,0	0/0:18,0:18:51:0,51,765	0/0:13,0:13:39:0,39,493	1/1:0,4:4:12:165,12,0	1/1:0,3:3:9:121,9,0	0/0:12,0:12:33:0,33,495	0/0:13,0:13:39:0,39,438	0/0:18,0:18:54:0,54,544	0/0:19,0:19:48:0,48,720	1/1:0,7:7:21:282,21,0	0/0:16,0:16:45:0,45,675	0/0:13,0:13:36:0,36,540	0/0:19,0:19:54:0,54,810	1/1:0,7:7:21:256,21,0	1/1:0,7:7:21:285,21,0	1/1:0,2:2:6:86,6,0	1/1:0,4:4:12:168,12,0	0/0:9,0:9:27:0,27,317
Chr2	14927910	.	G	A	303.77	.	AC=7;AF=0.065;AN=108;BaseQRankSum=0.00;DP=566;ExcessHet=0.0000;FS=0.000;InbreedingCoeff=0.5456;MLEAC=6;MLEAF=0.056;MQ=60.00;MQRankSum=0.00;QD=30.38;ReadPosRankSum=0.967;SOR=0.525	GT:AD:DP:GQ:PL	0/1:1,2:3:32:73,0,32	./.:1,0:1:0:0,0,0	0/0:11,0:11:33:0,33,372	0/0:10,0:10:30:0,30,378	1/1:0,2:2:6:83,6,0	1/1:0,2:2:6:82,6,0	./.:1,0:1:0:0,0,0	0/0:19,0:19:54:0,54,810	0/0:4,0:4:0:0,0,48	0/0:10,0:10:30:0,30,381	0/0:22,0:22:63:0,63,805	0/0:15,0:15:45:0,45,574	0/0:19,0:19:54:0,54,810	0/0:12,0:12:36:0,36,434	./.:0,0:0:0:0,0,0	./.:0,0:0:0:0,0,0	./.:0,0:0:0:0,0,0	0/0:17,0:17:51:0,51,679	0/0:4,0:4:12:0,12,135	0/0:13,0:13:39:0,39,498	0/0:8,0:8:24:0,24,259	./.:1,0:1:0:0,0,0	0/0:12,0:12:33:0,33,495	0/0:3,0:3:6:0,6,90	0/0:6,0:6:18:0,18,221	0/0:6,0:6:18:0,18,186	0/0:4,0:4:12:0,12,157	0/0:8,0:8:24:0,24,286	0/0:12,0:12:33:0,33,495	0/0:16,0:16:42:0,42,630	0/0:10,0:10:30:0,30,372	./.:1,0:1:0:0,0,0	0/0:12,0:12:33:0,33,495	0/0:11,0:11:33:0,33,435	0/0:12,0:12:36:0,36,449	0/0:1,0:1:3:0,3,36	0/0:7,0:7:21:0,21,259	./.:1,0:1:0:0,0,0	0/0:13,0:13:0:0,0,413	0/0:10,0:10:30:0,30,376	0/0:10,0:10:27:0,27,405	0/0:15,0:15:42:0,42,630	0/0:1,0:1:3:0,3,40	0/0:1,0:1:3:0,3,40	0/0:13,0:13:36:0,36,540	./.:0,0:0:0:0,0,0	0/0:10,0:10:30:0,30,344	./.:1,0:1:0:0,0,0	0/0:8,0:8:24:0,24,277	0/0:7,0:7:18:0,18,270	./.:0,0:0:0:0,0,0	0/0:9,0:9:27:0,27,334	./.:1,0:1:0:0,0,0	0/0:9,0:9:27:0,27,347	0/0:12,0:12:30:0,30,450	./.:0,0:0:0:0,0,0	0/0:13,0:13:36:0,36,540	0/0:13,0:13:36:0,36,540	1/1:0,3:3:9:121,9,0	./.:0,0:0:0:0,0,0	0/0:12,0:12:33:0,33,495	0/0:11,0:11:33:0,33,418	0/0:13,0:13:39:0,39,492	0/0:15,0:15:39:0,39,585	./.:0,0:0:0:0,0,0	0/0:12,0:12:33:0,33,495	0/0:11,0:11:27:0,27,405	0/0:17,0:17:51:0,51,597	./.:0,0:0:0:0,0,0	./.:1,0:1:0:0,0,0	./.:1,0:1:0:0,0,0	./.:0,0:0:0:0,0,0	0/0:11,0:11:30:0,30,450
Chr2	14927978	.	C	T	4846.35	.	AC=45;AF=0.321;AN=140;BaseQRankSum=-2.530e-01;DP=899;ExcessHet=0.0000;FS=15.299;InbreedingCoeff=0.7529;MLEAC=44;MLEAF=0.314;MQ=60.00;MQRankSum=0.00;QD=30.48;ReadPosRankSum=-1.590e-01;SOR=2.156	GT:AD:DP:GQ:PL	0/1:1,6:7:21:220,0,21	1/1:0,4:4:12:165,12,0	0/0:8,0:8:24:0,24,255	0/0:18,0:18:54:0,54,691	1/1:0,5:5:15:204,15,0	1/1:0,3:3:9:122,9,0	1/1:0,2:2:6:80,6,0	0/0:20,0:20:54:0,54,810	0/1:7,3:10:93:93,0,254	0/0:20,0:20:60:0,60,719	0/0:23,0:23:63:0,63,945	0/0:17,0:17:48:0,48,720	0/0:18,0:18:45:0,45,675	0/0:18,0:18:51:0,51,765	1/1:0,4:4:12:156,12,0	1/1:0,3:3:9:122,9,0	1/1:0,8:8:24:303,24,0	0/0:25,0:25:72:0,72,1080	0/0:4,0:4:12:0,12,145	0/0:13,0:13:36:0,36,540	0/0:10,0:10:30:0,30,346	1/1:0,3:3:9:120,9,0	0/0:18,0:18:54:0,54,610	0/0:4,0:4:9:0,9,135	0/0:7,0:7:21:0,21,248	0/0:6,0:6:18:0,18,235	0/0:9,0:9:27:0,27,308	0/0:3,0:3:9:0,9,116	0/0:14,0:14:42:0,42,491	0/0:18,0:18:51:0,51,765	0/0:11,0:11:33:0,33,384	0/1:1,4:5:25:142,0,25	0/0:19,0:19:17:0,17,674	0/1:7,4:11:99:123,0,242	0/0:12,0:12:36:0,36,475	0/0:4,0:4:12:0,12,149	0/1:14,2:16:33:33,0,471	1/1:0,6:6:18:247,18,0	0/0:18,0:18:51:0,51,765	0/0:12,0:12:36:0,36,499	0/0:12,0:12:36:0,36,453	0/0:16,0:16:48:0,48,570	./.:1,0:1:0:0,0,0	./.:1,0:1:0:0,0,0	0/0:10,0:10:30:0,30,364	1/1:0,8:8:24:322,24,0	0/0:16,0:16:45:0,45,675	1/1:0,7:7:21:255,21,0	0/0:7,0:7:21:0,21,278	0/0:15,0:15:45:0,45,509	1/1:0,3:3:9:104,9,0	0/0:13,0:13:36:0,36,540	1/1:0,8:8:24:323,24,0	0/0:18,0:18:48:0,48,720	0/0:12,0:12:36:0,36,430	1/1:0,6:6:18:246,18,0	0/0:22,0:22:63:0,63,828	0/0:11,0:11:33:0,33,430	1/1:0,6:6:18:242,18,0	./.:1,0:1:0:0,0,0	0/0:20,0:20:0:0,0,626	0/0:13,0:13:36:0,36,540	0/0:16,0:16:48:0,48,640	0/0:18,0:18:42:0,42,630	1/1:0,4:4:12:156,12,0	0/0:18,0:18:54:0,54,589	0/0:13,0:13:39:0,39,478	0/0:21,0:21:60:0,60,900	1/1:0,11:11:33:437,33,0	1/1:0,3:3:9:118,9,0	1/1:0,6:6:18:245,18,0	1/1:0,10:10:30:405,30,0	0/0:8,0:8:24:0,24,307
Chr2	14928062	.	CTG	C	38.3	.	AC=1;AF=6.849e-03;AN=146;BaseQRankSum=-1.922e+00;DP=907;ExcessHet=0.0000;FS=0.000;InbreedingCoeff=-0.0168;MLEAC=1;MLEAF=6.849e-03;MQ=60.00;MQRankSum=0.00;QD=3.48;ReadPosRankSum=0.551;SOR=0.283	GT:AD:DP:GQ:PL	0/0:3,0:3:9:0,9,92	0/0:10,0:10:30:0,30,396	0/0:6,0:6:18:0,18,173	0/0:25,0:25:69:0,69,1035	0/0:5,0:5:15:0,15,163	0/0:4,0:4:12:0,12,127	0/0:4,0:4:12:0,12,125	0/0:25,0:25:72:0,72,1080	0/0:14,0:14:42:0,42,495	0/0:20,0:20:60:0,60,604	0/0:27,0:27:81:0,81,914	0/0:16,0:16:48:0,48,562	0/0:20,0:20:60:0,60,615	0/0:18,0:18:42:0,42,630	0/0:2,0:2:6:0,6,77	0/0:3,0:3:9:0,9,89	0/1:9,2:11:57:57,0,372	0/0:24,0:24:60:0,60,900	0/0:6,0:6:18:0,18,208	0/0:13,0:13:39:0,39,491	0/0:13,0:13:36:0,36,540	0/0:6,0:6:18:0,18,213	0/0:18,0:18:54:0,54,554	0/0:4,0:4:12:0,12,127	0/0:8,0:8:21:0,21,315	0/0:9,0:9:24:0,24,360	0/0:9,0:9:27:0,27,290	0/0:4,0:4:12:0,12,144	0/0:15,0:15:42:0,42,630	0/0:19,0:19:54:0,54,810	0/0:8,0:8:24:0,24,295	0/0:8,0:8:24:0,24,277	0/0:18,0:18:48:0,48,720	0/0:11,0:11:33:0,33,411	0/0:18,0:18:54:0,54,612	0/0:8,0:8:18:0,18,270	0/0:21,0:21:57:0,57,855	0/0:10,0:10:30:0,30,355	0/0:20,0:20:57:0,57,855	0/0:21,0:21:60:0,60,764	0/0:10,0:10:30:0,30,329	0/0:15,0:15:42:0,42,630	0/0:5,0:5:15:0,15,161	0/0:2,0:2:6:0,6,73	0/0:18,0:18:54:0,54,564	0/0:11,0:11:33:0,33,400	0/0:18,0:18:51:0,51,765	0/0:4,0:4:12:0,12,141	0/0:7,0:7:21:0,21,249	0/0:16,0:16:45:0,45,675	0/0:5,0:5:15:0,15,149	0/0:12,0:12:36:0,36,412	0/0:9,0:9:27:0,27,301	0/0:15,0:15:45:0,45,546	0/0:16,0:16:48:0,48,592	0/0:8,0:8:24:0,24,310	0/0:27,0:27:81:0,81,945	0/0:14,0:14:42:0,42,487	0/0:7,0:7:21:0,21,255	0/0:2,0:2:6:0,6,62	0/0:20,0:20:51:0,51,765	0/0:10,0:10:30:0,30,358	0/0:16,0:16:42:0,42,630	0/0:21,0:21:54:0,54,810	0/0:7,0:7:18:0,18,270	0/0:17,0:17:45:0,45,675	0/0:29,0:29:84:0,84,1260	0/0:21,0:21:60:0,60,717	0/0:11,0:11:33:0,33,406	0/0:4,0:4:12:0,12,139	0/0:8,0:8:24:0,24,305	0/0:9,0:9:27:0,27,340	0/0:8,0:8:24:0,24,264
Chr2	14928147	.	G	A	2844.28	.	AC=40;AF=0.290;AN=138;BaseQRankSum=-4.310e-01;DP=853;ExcessHet=0.0000;FS=76.340;InbreedingCoeff=0.7155;MLEAC=36;MLEAF=0.261;MQ=60.00;MQRankSum=0.00;QD=28.73;ReadPosRankSum=0.00;SOR=5.418	GT:AD:DP:GQ:PL	0/1:1,4:5:27:147,0,27	1/1:0,2:2:6:64,6,0	0/0:8,0:8:24:0,24,309	0/0:22,0:22:57:0,57,855	1/1:0,3:3:9:117,9,0	1/1:0,2:2:6:82,6,0	1/1:0,7:7:21:257,21,0	0/0:22,0:22:60:0,60,900	0/1:5,3:8:98:98,0,177	0/0:10,0:10:27:0,27,405	0/0:24,0:24:72:0,72,873	0/0:11,0:11:30:0,30,450	0/0:17,0:17:51:0,51,614	0/0:19,0:19:51:0,51,765	1/1:0,4:4:12:156,12,0	1/1:0,7:7:21:282,21,0	1/1:0,6:6:18:234,18,0	0/0:15,0:15:45:0,45,586	0/0:5,0:5:12:0,12,180	0/0:15,0:15:42:0,42,630	0/0:11,0:11:33:0,33,368	1/1:0,2:2:6:81,6,0	0/0:14,0:14:39:0,39,585	0/0:3,0:3:9:0,9,112	0/0:13,0:13:39:0,39,422	0/0:6,0:6:18:0,18,244	0/0:6,0:6:12:0,12,180	0/0:9,0:9:27:0,27,323	0/1:14,2:16:30:30,0,483	0/0:20,0:20:60:0,60,738	0/0:6,0:6:18:0,18,208	0/1:1,2:3:31:70,0,31	0/0:17,0:17:11:0,11,593	0/0:7,0:7:0:0,0,203	0/0:19,0:19:57:0,57,727	0/0:2,0:2:6:0,6,69	0/0:9,0:9:27:0,27,352	1/1:0,7:7:21:285,21,0	0/0:19,0:19:57:0,57,733	0/0:27,0:27:81:0,81,984	0/0:13,0:13:39:0,39,465	0/0:15,0:15:42:0,42,630	0/0:1,0:1:3:0,3,20	1/1:0,2:2:6:82,6,0	0/0:17,0:17:42:0,42,630	1/1:0,2:2:6:83,6,0	0/0:16,0:16:48:0,48,608	1/1:0,4:4:12:149,12,0	0/0:10,0:10:30:0,30,351	0/0:12,0:12:36:0,36,426	./.:1,0:1:0:0,0,0	0/0:13,0:13:39:0,39,430	1/1:0,2:2:6:82,6,0	0/0:13,0:13:36:0,36,540	0/0:20,0:20:57:0,57,855	./.:1,0:1:0:0,0,0	0/0:20,0:20:60:0,60,766	0/0:18,0:18:51:0,51,765	./.:1,0:1:0:0,0,0	1/1:0,2:2:6:82,6,0	0/0:16,0:16:48:0,48,574	0/0:10,0:10:30:0,30,403	0/0:18,0:18:54:0,54,681	0/0:15,0:15:42:0,42,630	1/1:0,4:4:12:160,12,0	0/0:16,0:16:48:0,48,584	0/0:29,0:29:81:0,81,1215	0/0:24,0:24:72:0,72,887	1/1:0,4:4:12:160,12,0	1/1:0,4:4:12:159,12,0	1/1:0,3:3:9:125,9,0	./.:1,0:1:0:0,0,0	0/0:8,0:8:24:0,24,309
Chr2	14928191	.	A	C	40.74	.	AC=1;AF=9.615e-03;AN=104;BaseQRankSum=2.10;DP=759;ExcessHet=0.0000;FS=3.680;InbreedingCoeff=0.5045;MLEAC=1;MLEAF=9.615e-03;MQ=60.00;MQRankSum=0.00;QD=5.09;ReadPosRankSum=1.24;SOR=2.236	GT:AD:DP:GQ:PL	0/0:1,0:1:3:0,3,38	0/0:1,0:1:3:0,3,24	0/0:17,0:17:51:0,51,539	0/0:20,0:20:57:0,57,855	./.:0,0:0:0:0,0,0	./.:0,0:0:0:0,0,0	./.:0,0:0:0:0,0,0	0/0:18,0:18:51:0,51,765	0/0:6,0:6:18:0,18,228	0/0:9,0:9:27:0,27,255	0/0:22,0:22:63:0,63,860	0/0:18,0:18:54:0,54,621	0/0:16,0:16:48:0,48,490	0/0:24,0:24:72:0,72,814	./.:0,0:0:0:0,0,0	./.:0,0:0:0:0,0,0	./.:0,0:0:0:0,0,0	0/0:15,0:15:45:0,45,521	0/0:6,0:6:18:0,18,201	0/0:18,0:18:45:0,45,675	0/0:10,0:10:30:0,30,333	./.:0,0:0:0:0,0,0	0/0:9,0:9:27:0,27,311	0/0:3,0:3:9:0,9,112	0/0:16,0:16:45:0,45,675	0/0:8,0:8:24:0,24,302	0/0:2,0:2:6:0,6,77	0/0:10,0:10:30:0,30,353	0/0:18,0:18:48:0,48,720	0/0:24,0:24:72:0,72,881	0/0:6,0:6:18:0,18,235	0/0:1,0:1:3:0,3,37	0/0:15,0:15:45:0,45,546	0/1:6,2:8:56:56,0,201	0/0:17,0:17:51:0,51,677	0/0:2,0:2:6:0,6,75	0/0:10,0:10:27:0,27,405	./.:0,0:0:0:0,0,0	0/0:19,0:19:48:0,48,720	0/0:27,0:27:69:0,69,1035	0/0:22,0:22:60:0,60,900	0/0:18,0:18:54:0,54,633	0/0:1,0:1:3:0,3,26	./.:0,0:0:0:0,0,0	0/0:16,0:16:42:0,42,630	./.:0,0:0:0:0,0,0	0/0:20,0:20:60:0,60,712	./.:0,0:0:0:0,0,0	0/0:10,0:10:30:0,30,404	0/0:21,0:21:54:0,54,810	./.:0,0:0:0:0,0,0	0/0:17,0:17:48:0,48,720	./.:0,0:0:0:0,0,0	0/0:21,0:21:60:0,60,731	0/0:21,0:21:63:0,63,749	./.:0,0:0:0:0,0,0	0/0:22,0:22:60:0,60,856	0/0:19,0:19:54:0,54,810	./.:0,0:0:0:0,0,0	./.:0,0:0:0:0,0,0	0/0:14,0:14:42:0,42,521	0/0:21,0:21:57:0,57,855	0/0:23,0:23:66:0,66,733	0/0:18,0:18:54:0,54,668	./.:0,0:0:0:0,0,0	0/0:16,0:16:48:0,48,625	0/0:26,0:26:72:0,72,1080	0/0:27,0:27:72:0,72,1080	./.:0,0:0:0:0,0,0	./.:0,0:0:0:0,0,0	./.:0,0:0:0:0,0,0	./.:0,0:0:0:0,0,0	0/0:9,0:9:27:0,27,311
Chr2	14928264	.	T	A	775.18	.	AC=22;AF=0.190;AN=116;BaseQRankSum=-1.981e+00;DP=767;ExcessHet=0.0000;FS=21.256;InbreedingCoeff=0.6430;MLEAC=18;MLEAF=0.155;MQ=60.00;MQRankSum=0.00;QD=18.91;ReadPosRankSum=-1.000e-01;SOR=6.517	GT:AD:DP:GQ:PL	./.:1,0:1:0:0,0,0	./.:0,0:0:0:0,0,0	0/0:18,0:18:54:0,54,589	0/0:18,0:18:54:0,54,686	./.:1,0:1:0:0,0,0	./.:0,0:0:0:0,0,0	1/1:0,3:3:9:113,9,0	0/0:16,0:16:48:0,48,609	0/0:9,0:9:27:0,27,361	0/0:6,0:6:18:0,18,219	0/0:24,0:24:72:0,72,839	0/0:18,0:18:54:0,54,704	0/0:15,0:15:45:0,45,530	0/0:19,0:19:57:0,57,664	./.:0,0:0:0:0,0,0	1/1:0,2:2:6:78,6,0	1/1:0,2:2:6:72,6,0	0/0:21,0:21:60:0,60,800	0/0:5,0:5:15:0,15,146	0/0:12,0:12:36:0,36,383	0/0:11,0:11:33:0,33,301	./.:0,0:0:0:0,0,0	0/0:12,0:12:36:0,36,429	0/0:2,0:2:6:0,6,77	0/0:14,0:14:39:0,39,585	0/0:13,0:13:39:0,39,518	./.:0,0:0:0:0,0,0	0/0:9,0:9:24:0,24,360	0/0:10,0:10:30:0,30,376	0/0:19,0:19:57:0,57,686	0/0:5,0:5:15:0,15,175	1/1:0,2:2:6:74,6,0	0/0:15,0:15:42:0,42,630	0/1:5,2:7:52:52,0,175	0/0:15,0:15:42:0,42,630	0/0:3,0:3:9:0,9,111	0/0:13,0:13:39:0,39,485	./.:1,0:1:0:0,0,0	0/0:15,0:15:42:0,42,630	0/0:25,0:25:72:0,72,918	0/0:20,0:20:57:0,57,855	0/0:18,0:18:51:0,51,765	0/0:1,0:1:3:0,3,26	./.:1,0:1:0:0,0,0	0/0:16,0:16:45:0,45,675	1/1:0,2:2:6:79,6,0	0/0:19,0:19:54:0,54,810	./.:1,0:1:0:0,0,0	0/0:12,0:12:36:0,36,447	0/0:25,0:25:75:0,75,901	./.:0,0:0:0:0,0,0	0/0:16,0:16:45:0,45,675	./.:1,0:1:0:0,0,0	0/0:25,0:25:72:0,72,879	0/0:21,0:21:60:0,60,764	1/1:0,2:2:6:78,6,0	0/0:22,0:22:60:0,60,832	0/0:11,0:11:33:0,33,382	1/1:0,2:2:6:76,6,0	./.:1,0:1:0:0,0,0	0/1:11,2:13:35:35,0,400	0/0:16,0:16:48:0,48,571	0/0:26,0:26:72:0,72,926	0/0:20,0:20:57:0,57,855	1/1:0,2:2:6:74,6,0	0/0:11,0:11:33:0,33,411	0/0:21,0:21:60:0,60,790	0/0:28,0:28:81:0,81,1063	./.:0,0:0:0:0,0,0	1/1:0,2:2:6:74,6,0	1/1:0,2:2:6:76,6,0	./.:0,0:0:0:0,0,0	0/0:13,0:13:39:0,39,451
Chr2	14928294	.	G	A	1741.97	.	AC=29;AF=0.230;AN=126;BaseQRankSum=-1.484e+00;DP=918;ExcessHet=0.0000;FS=4.801;InbreedingCoeff=0.7382;MLEAC=26;MLEAF=0.206;MQ=60.00;MQRankSum=0.00;QD=28.10;ReadPosRankSum=1.18;SOR=2.507	GT:AD:DP:GQ:PL	1/1:0,2:2:6:74,6,0	1/1:0,3:3:9:88,9,0	0/0:20,0:20:60:0,60,638	0/0:17,0:17:48:0,48,720	1/1:0,2:2:6:76,6,0	./.:0,0:0:0:0,0,0	./.:0,0:0:0:0,0,0	0/0:18,0:18:54:0,54,734	0/1:10,3:13:75:75,0,345	0/0:7,0:7:15:0,15,225	0/0:28,0:28:81:0,81,934	0/0:19,0:19:54:0,54,810	0/0:16,0:16:48:0,48,568	0/0:19,0:19:48:0,48,720	1/1:0,5:5:15:182,15,0	./.:1,0:1:0:0,0,0	./.:0,0:0:0:0,0,0	0/0:17,0:17:39:0,39,585	0/0:5,0:5:15:0,15,198	0/0:14,0:14:39:0,39,585	0/0:10,0:10:21:0,21,315	./.:1,0:1:0:0,0,0	0/0:13,0:13:36:0,36,540	0/0:2,0:2:6:0,6,71	0/0:17,0:17:48:0,48,720	0/0:14,0:14:36:0,36,540	0/0:2,0:2:6:0,6,76	0/0:10,0:10:27:0,27,405	0/0:14,0:14:39:0,39,585	0/0:21,0:21:54:0,54,810	0/0:7,0:7:15:0,15,225	./.:0,0:0:0:0,0,0	0/0:14,0:14:42:0,42,465	0/0:4,0:4:0:0,0,87	0/0:19,0:19:48:0,48,720	0/0:3,0:3:9:0,9,111	0/0:16,0:16:45:0,45,675	1/1:0,6:6:18:230,18,0	0/0:14,0:14:36:0,36,540	0/0:21,0:21:60:0,60,900	0/0:19,0:19:57:0,57,640	0/0:17,0:17:48:0,48,720	0/0:1,0:1:3:0,3,26	./.:0,0:0:0:0,0,0	0/0:19,0:19:54:0,54,810	1/1:0,2:2:6:79,6,0	0/0:19,0:19:54:0,54,810	1/1:0,3:3:9:101,9,0	0/0:12,0:12:36:0,36,438	0/0:27,0:27:81:0,81,989	./.:0,0:0:0:0,0,0	0/0:20,0:20:24:0,24,596	1/1:0,7:7:21:264,21,0	0/0:27,0:27:72:0,72,1080	0/0:21,0:21:60:0,60,900	1/1:0,3:3:9:114,9,0	0/0:26,0:26:72:0,72,1080	0/0:11,0:11:33:0,33,386	./.:1,0:1:0:0,0,0	1/1:0,2:2:6:76,6,0	0/0:13,0:13:39:0,39,531	0/0:18,0:18:48:0,48,720	0/0:26,0:26:72:0,72,926	0/0:18,0:18:48:0,48,720	1/1:0,2:2:6:72,6,0	0/0:13,0:13:33:0,33,495	0/0:26,0:26:72:0,72,1080	0/0:27,0:27:75:0,75,1125	1/1:0,6:6:18:222,18,0	./.:0,0:0:0:0,0,0	1/1:0,2:2:6:74,6,0	1/1:0,4:4:12:146,12,0	0/0:14,0:14:39:0,39,585
Chr2	14928396	.	T	C	7371.9	.	AC=54;AF=0.375;AN=144;BaseQRankSum=1.39;DP=1210;ExcessHet=0.0000;FS=33.154;InbreedingCoeff=0.7790;MLEAC=53;MLEAF=0.368;MQ=60.00;MQRankSum=0.00;QD=27.30;ReadPosRankSum=0.977;SOR=2.201	GT:AD:DP:GQ:PL	1/1:0,7:7:21:282,21,0	1/1:0,11:11:33:446,33,0	0/0:24,0:24:69:0,69,1035	0/0:20,0:20:54:0,54,810	1/1:0,9:9:27:365,27,0	1/1:0,4:4:12:162,12,0	1/1:0,12:12:36:484,36,0	0/0:20,0:20:57:0,57,855	0/1:19,4:23:95:95,0,603	0/0:19,0:19:57:0,57,683	0/0:31,0:31:90:0,90,1350	0/0:20,0:20:60:0,60,755	0/0:22,0:22:63:0,63,764	0/0:22,0:22:63:0,63,812	1/1:0,6:6:18:227,18,0	1/1:0,5:5:15:207,15,0	1/1:0,4:4:12:155,12,0	0/0:17,0:17:48:0,48,720	0/0:5,0:5:15:0,15,184	0/0:18,0:18:54:0,54,658	0/0:9,0:9:27:0,27,279	./.:1,0:1:0:0,0,0	0/0:28,0:28:81:0,81,1215	0/0:2,0:2:6:0,6,74	0/0:20,0:20:60:0,60,700	0/0:15,0:15:42:0,42,630	0/0:5,0:5:15:0,15,191	0/0:10,0:10:30:0,30,368	0/0:18,0:18:15:0,15,595	0/0:20,0:20:51:0,51,765	0/1:10,2:12:43:43,0,327	1/1:0,5:5:15:197,15,0	0/1:12,4:16:99:113,0,401	0/1:8,2:10:49:49,0,282	0/0:16,0:16:48:0,48,637	0/0:3,0:3:6:0,6,90	0/1:12,2:14:39:39,0,441	1/1:0,8:8:24:315,24,0	0/0:19,0:19:57:0,57,702	0/0:17,0:17:48:0,48,720	0/0:14,0:14:39:0,39,585	0/0:21,0:21:60:0,60,736	1/1:0,2:2:6:83,6,0	1/1:0,5:5:15:205,15,0	0/0:24,0:24:72:0,72,774	1/1:0,14:14:42:579,42,0	0/0:18,0:18:48:0,48,720	1/1:0,6:6:18:223,18,0	0/0:19,0:19:54:0,54,810	0/0:24,0:24:72:0,72,873	1/1:0,5:5:15:174,15,0	0/0:22,0:22:57:0,57,855	1/1:0,15:15:45:606,45,0	0/0:32,0:32:84:0,84,1260	0/0:29,0:29:81:0,81,1215	1/1:0,7:7:21:276,21,0	0/0:26,0:26:69:0,69,1035	0/0:13,0:13:39:0,39,514	1/1:0,8:8:24:321,24,0	1/1:0,2:2:6:79,6,0	0/1:15,2:17:29:29,0,454	0/0:16,0:16:48:0,48,637	0/0:26,0:26:72:0,72,1080	0/0:21,0:21:60:0,60,863	1/1:0,7:7:21:279,21,0	0/0:14,0:14:42:0,42,489	0/0:24,0:24:72:0,72,852	0/0:34,0:34:99:0,99,1180	1/1:0,9:9:27:368,27,0	1/1:0,6:6:18:240,18,0	1/1:0,7:7:21:286,21,0	1/1:0,14:14:42:565,42,0	0/0:14,0:14:42:0,42,465
Chr2	14928660	.	T	C	7286.87	.	AC=49;AF=0.345;AN=142;BaseQRankSum=0.925;DP=1024;ExcessHet=0.0000;FS=1.443;InbreedingCoeff=0.8537;MLEAC=50;MLEAF=0.352;MQ=60.00;MQRankSum=0.00;QD=31.68;ReadPosRankSum=-2.270e-01;SOR=0.663	GT:AD:DP:GQ:PL	1/1:0,10:10:30:394,30,0	1/1:0,8:8:24:326,24,0	0/0:12,0:12:36:0,36,421	0/0:16,0:16:48:0,48,642	1/1:0,9:9:27:358,27,0	./.:1,0:1:0:0,0,0	1/1:0,8:8:24:303,24,0	0/0:21,0:21:63:0,63,721	0/1:12,6:18:99:182,0,396	0/0:10,0:10:30:0,30,362	0/0:16,0:16:39:0,39,585	0/0:20,0:20:60:0,60,710	0/0:20,0:20:57:0,57,855	0/0:17,0:17:48:0,48,720	1/1:0,6:6:18:236,18,0	1/1:0,13:13:39:524,39,0	1/1:0,6:6:18:221,18,0	0/0:19,0:19:54:0,54,810	0/0:4,0:4:12:0,12,112	0/0:9,0:9:27:0,27,324	0/0:15,0:15:42:0,42,630	1/1:0,7:7:21:275,21,0	0/0:15,0:15:42:0,42,630	0/0:5,0:5:15:0,15,189	0/0:21,0:21:60:0,60,900	0/0:12,0:12:36:0,36,427	0/0:4,0:4:12:0,12,146	0/0:14,0:14:42:0,42,479	0/0:18,0:18:54:0,54,644	0/0:18,0:18:51:0,51,765	0/0:13,0:13:1:0,1,406	1/1:0,10:10:30:382,30,0	0/0:16,0:16:48:0,48,559	0/1:11,5:16:99:144,0,338	0/0:21,0:21:57:0,57,855	0/0:2,0:2:6:0,6,52	0/1:13,2:15:37:37,0,445	1/1:0,9:9:27:360,27,0	0/0:16,0:16:45:0,45,675	0/0:16,0:16:48:0,48,661	0/0:14,0:14:39:0,39,585	0/0:17,0:17:51:0,51,609	./.:1,0:1:0:0,0,0	1/1:0,6:6:18:231,18,0	0/0:13,0:13:36:0,36,540	1/1:0,6:6:18:242,18,0	0/0:12,0:12:36:0,36,444	1/1:0,4:4:12:139,12,0	0/0:14,0:14:42:0,42,533	0/0:19,0:19:54:0,54,810	1/1:0,2:2:6:66,6,0	0/0:20,0:20:60:0,60,635	1/1:0,12:12:36:474,36,0	0/0:21,0:21:60:0,60,822	0/0:18,0:18:54:0,54,589	1/1:0,7:7:21:271,21,0	0/0:17,0:17:51:0,51,617	0/0:14,0:14:42:0,42,476	1/1:0,5:5:15:198,15,0	1/1:0,7:7:21:260,21,0	0/0:15,0:15:45:0,45,516	0/0:24,0:24:63:0,63,945	0/0:18,0:18:54:0,54,658	0/0:20,0:20:60:0,60,704	1/1:0,9:9:27:350,27,0	0/0:12,0:12:36:0,36,459	0/0:21,0:21:60:0,60,900	0/0:24,0:24:72:0,72,916	1/1:0,10:10:30:397,30,0	1/1:0,12:12:36:453,36,0	1/1:0,7:7:21:282,21,0	1/1:0,8:8:24:317,24,0	0/0:18,0:18:54:0,54,592
Chr2	14928951	.	T	TTTTTTGTTTATG	1222.93	.	AC=22;AF=0.190;AN=116;DP=261;ExcessHet=0.0000;FS=0.000;InbreedingCoeff=0.5690;MLEAC=21;MLEAF=0.181;MQ=60.00;QD=25.81;SOR=3.477	GT:AD:DP:GQ:PGT:PID:PL:PS	./.:0,0:0:0:.:.:0,0,0	0/0:2,0:2:6:.:.:0,6,60	0/0:4,0:4:12:.:.:0,12,158	./.:0,0:0:0:.:.:0,0,0	./.:0,0:0:0:.:.:0,0,0	./.:0,0:0:0:.:.:0,0,0	0/0:1,0:1:3:.:.:0,3,37	./.:0,0:0:0:.:.:0,0,0	0/0:2,0:2:6:.:.:0,6,82	0/0:3,0:3:9:.:.:0,9,84	0/0:8,0:8:24:.:.:0,24,293	0/0:4,0:4:9:.:.:0,9,135	0/0:8,0:8:24:.:.:0,24,275	0/0:2,0:2:6:.:.:0,6,73	1|1:0,4:4:12:1|1:14928951_T_TTTTTTGTTTATG:173,12,0:14928951	1|1:0,2:2:6:1|1:14928951_T_TTTTTTGTTTATG:78,6,0:14928951	./.:0,0:0:0:.:.:0,0,0	0/0:4,0:4:12:.:.:0,12,159	0/0:1,0:1:3:.:.:0,3,23	0/0:4,0:4:12:.:.:0,12,156	0/0:2,0:2:6:.:.:0,6,61	1|1:0,3:3:9:1|1:14928951_T_TTTTTTGTTTATG:124,9,0:14928951	0/0:3,0:3:9:.:.:0,9,113	./.:0,0:0:0:.:.:0,0,0	0/0:4,0:4:12:.:.:0,12,157	0/0:5,0:5:15:.:.:0,15,199	./.:0,0:0:0:.:.:0,0,0	0/0:6,0:6:18:.:.:0,18,193	0/0:3,0:3:3:.:.:0,3,45	0/0:8,0:8:24:.:.:0,24,224	0/0:6,0:6:18:.:.:0,18,176	1|1:0,2:2:6:1|1:14928951_T_TTTTTTGTTTATG:83,6,0:14928951	0/0:13,0:13:24:.:.:0,24,360	0/0:8,0:8:15:.:.:0,15,225	0/0:7,0:7:21:.:.:0,21,221	./.:0,0:0:0:.:.:0,0,0	0/0:2,0:2:6:.:.:0,6,76	1|1:0,4:4:11:1|1:14928951_T_TTTTTTGTTTATG:168,11,0:14928951	0/0:1,0:1:3:.:.:0,3,36	0/0:1,0:1:3:.:.:0,3,35	0/0:6,0:6:18:.:.:0,18,178	0/0:3,0:3:9:.:.:0,9,83	./.:0,0:0:0:.:.:0,0,0	./.:1,0:1:0:.:.:0,0,0	0/0:11,0:11:33:.:.:0,33,357	1|1:0,2:2:6:1|1:14928951_T_TTTTTTGTTTATG:90,6,0:14928951	0/0:4,0:4:12:.:.:0,12,158	0/0:1,0:1:3:.:.:0,3,20	0/0:8,0:8:15:.:.:0,15,225	0/0:7,0:7:21:.:.:0,21,268	0/0:3,0:3:3:.:.:0,3,45	0/0:1,0:1:3:.:.:0,3,37	1|1:0,3:3:8:1|1:14928951_T_TTTTTTGTTTATG:119,8,0:14928951	0/0:8,0:8:24:.:.:0,24,310	0/0:4,0:4:12:.:.:0,12,125	1|1:0,2:2:5:1|1:14928951_T_TTTTTTGTTTATG:85,5,0:14928951	0/0:3,0:3:9:.:.:0,9,109	0/0:1,0:1:3:.:.:0,3,38	1|1:0,5:5:15:1|1:14928951_T_TTTTTTGTTTATG:220,15,0:14928951	./.:0,0:0:0:.:.:0,0,0	0/0:7,0:7:21:.:.:0,21,244	0/0:2,0:2:6:.:.:0,6,75	./.:0,0:0:0:.:.:0,0,0	0/0:5,0:5:15:.:.:0,15,169	1|1:0,2:2:6:1|1:14928951_T_TTTTTTGTTTATG:90,6,0:14928951	0/0:3,0:3:9:.:.:0,9,99	0/0:4,0:4:12:.:.:0,12,125	0/0:5,0:5:15:.:.:0,15,200	./.:0,0:0:0:.:.:0,0,0	1|1:0,2:2:6:1|1:14928951_T_TTTTTTGTTTATG:84,6,0:14928951	./.:0,0:0:0:.:.:0,0,0	0/0:6,0:6:0:.:.:0,0,142	0/0:3,0:3:9:.:.:0,9,110
Chr2	14928955	.	C	T	926.17	.	AC=23;AF=0.217;AN=106;BaseQRankSum=0.921;DP=243;ExcessHet=0.0000;FS=0.000;InbreedingCoeff=0.5125;MLEAC=23;MLEAF=0.217;MQ=60.00;MQRankSum=0.00;QD=30.43;ReadPosRankSum=-9.210e-01;SOR=1.402	GT:AD:DP:GQ:PGT:PID:PL:PS	./.:0,0:0:0:.:.:0,0,0	./.:2,0:2:0:.:.:0,0,0	0/0:5,0:5:15:.:.:0,15,167	./.:0,0:0:0:.:.:0,0,0	./.:0,0:0:0:.:.:0,0,0	./.:0,0:0:0:.:.:0,0,0	./.:1,0:1:0:.:.:0,0,0	./.:0,0:0:0:.:.:0,0,0	0/0:2,0:2:6:.:.:0,6,82	0/0:3,0:3:9:.:.:0,9,84	0/0:8,0:8:24:.:.:0,24,293	0/0:2,0:2:6:.:.:0,6,77	0/0:8,0:8:24:.:.:0,24,275	0/0:2,0:2:6:.:.:0,6,73	1|1:0,3:3:9:1|1:14928951_T_TTTTTTGTTTATG:135,9,0:14928951	1|1:0,1:1:3:1|1:14928951_T_TTTTTTGTTTATG:44,3,0:14928951	./.:0,0:0:0:.:.:0,0,0	0/0:4,0:4:12:.:.:0,12,159	0/0:1,0:1:3:.:.:0,3,23	0/0:4,0:4:12:.:.:0,12,156	0/0:2,0:2:6:.:.:0,6,61	1|1:0,2:2:6:1|1:14928951_T_TTTTTTGTTTATG:89,6,0:14928951	0/0:3,0:3:9:.:.:0,9,113	./.:0,0:0:0:.:.:0,0,0	0/0:4,0:4:12:.:.:0,12,157	0/0:5,0:5:15:.:.:0,15,199	./.:0,0:0:0:.:.:0,0,0	0/0:6,0:6:18:.:.:0,18,193	0/0:2,0:2:6:.:.:0,6,42	0/0:8,0:8:24:.:.:0,24,224	0/0:6,0:6:18:.:.:0,18,176	1|1:0,1:1:3:1|1:14928951_T_TTTTTTGTTTATG:44,3,0:14928951	0/0:11,0:11:0:.:.:0,0,159	0/1:6,2:8:55:.:.:55,0,183	0/0:7,0:7:18:.:.:0,18,270	./.:0,0:0:0:.:.:0,0,0	0/0:2,0:2:6:.:.:0,6,76	1|1:0,3:3:8:1|1:14928951_T_TTTTTTGTTTATG:133,8,0:14928951	0/0:1,0:1:3:.:.:0,3,36	0/0:1,0:1:3:.:.:0,3,35	0/0:6,0:6:18:.:.:0,18,178	0/0:3,0:3:9:.:.:0,9,83	./.:0,0:0:0:.:.:0,0,0	./.:1,0:1:0:.:.:0,0,0	0/0:11,0:11:33:.:.:0,33,357	1|1:0,2:2:6:1|1:14928951_T_TTTTTTGTTTATG:90,6,0:14928951	0/0:4,0:4:12:.:.:0,12,158	./.:1,0:1:0:.:.:0,0,0	0/0:5,0:5:15:.:.:0,15,163	0/0:7,0:7:21:.:.:0,21,268	./.:1,0:1:0:.:.:0,0,0	0/0:1,0:1:3:.:.:0,3,23	1|1:0,1:1:2:1|1:14928951_T_TTTTTTGTTTATG:43,2,0:14928951	0/0:8,0:8:24:.:.:0,24,310	0/0:4,0:4:12:.:.:0,12,125	1|1:0,1:1:3:1|1:14928951_T_TTTTTTGTTTATG:44,3,0:14928951	0/0:3,0:3:9:.:.:0,9,109	0/0:1,0:1:3:.:.:0,3,38	1|1:0,4:4:12:1|1:14928951_T_TTTTTTGTTTATG:180,12,0:14928951	./.:0,0:0:0:.:.:0,0,0	0/0:7,0:7:21:.:.:0,21,244	0/0:2,0:2:6:.:.:0,6,75	./.:0,0:0:0:.:.:0,0,0	0/0:5,0:5:15:.:.:0,15,169	1|1:0,2:2:6:1|1:14928951_T_TTTTTTGTTTATG:90,6,0:14928951	0/0:3,0:3:6:.:.:0,6,90	0/0:4,0:4:12:.:.:0,12,125	0/0:5,0:5:15:.:.:0,15,200	./.:0,0:0:0:.:.:0,0,0	1|1:0,1:1:3:1|1:14928951_T_TTTTTTGTTTATG:45,3,0:14928951	./.:0,0:0:0:.:.:0,0,0	./.:2,0:2:0:.:.:0,0,0	0/0:3,0:3:9:.:.:0,9,110
Chr2	14928995	.	C	G	381.41	.	AC=9;AF=0.100;AN=90;BaseQRankSum=-2.530e-01;DP=153;ExcessHet=0.0000;FS=0.000;InbreedingCoeff=0.4067;MLEAC=11;MLEAF=0.122;MQ=60.00;MQRankSum=0.00;QD=27.24;ReadPosRankSum=-1.645e+00;SOR=2.303	GT:AD:DP:GQ:PL	1/1:0,2:2:6:83,6,0	./.:1,0:1:0:0,0,0	0/0:4,0:4:12:0,12,125	./.:0,0:0:0:0,0,0	./.:1,0:1:0:0,0,0	./.:0,0:0:0:0,0,0	./.:0,0:0:0:0,0,0	0/0:1,0:1:3:0,3,35	./.:2,0:2:0:0,0,0	0/0:3,0:3:9:0,9,84	0/0:7,0:7:21:0,21,267	0/0:1,0:1:3:0,3,37	0/0:8,0:8:21:0,21,315	0/0:2,0:2:6:0,6,73	./.:0,0:0:0:0,0,0	./.:0,0:0:0:0,0,0	./.:0,0:0:0:0,0,0	0/0:2,0:2:6:0,6,75	0/0:1,0:1:3:0,3,23	0/0:2,0:2:6:0,6,72	0/0:2,0:2:6:0,6,50	./.:1,0:1:0:0,0,0	0/0:1,0:1:3:0,3,36	./.:0,0:0:0:0,0,0	0/0:3,0:3:9:0,9,89	0/0:6,0:6:18:0,18,202	./.:0,0:0:0:0,0,0	0/0:1,0:1:3:0,3,36	0/0:2,0:2:6:0,6,42	0/0:5,0:5:12:0,12,180	0/0:4,0:4:12:0,12,147	./.:1,0:1:0:0,0,0	0/0:6,0:6:0:0,0,163	0/1:3,2:5:65:65,0,106	0/0:4,0:4:12:0,12,148	./.:0,0:0:0:0,0,0	0/0:1,0:1:3:0,3,35	./.:1,0:1:0:0,0,0	0/0:1,0:1:3:0,3,36	0/0:1,0:1:3:0,3,37	0/0:2,0:2:6:0,6,73	0/0:3,0:3:9:0,9,83	./.:0,0:0:0:0,0,0	./.:1,0:1:0:0,0,0	0/0:8,0:8:24:0,24,253	./.:0,0:0:0:0,0,0	0/0:3,0:3:9:0,9,110	./.:0,0:0:0:0,0,0	0/0:5,0:5:15:0,15,163	0/0:6,0:6:18:0,18,209	1/1:0,2:2:6:71,6,0	0/0:1,0:1:3:0,3,23	1/1:0,2:2:6:82,6,0	0/0:6,0:6:18:0,18,215	0/0:2,0:2:6:0,6,73	./.:0,0:0:0:0,0,0	0/0:2,0:2:6:0,6,77	./.:0,0:0:0:0,0,0	./.:0,0:0:0:0,0,0	./.:1,0:1:0:0,0,0	0/0:5,0:5:15:0,15,134	0/0:3,0:3:9:0,9,86	./.:0,0:0:0:0,0,0	0/0:3,0:3:9:0,9,110	./.:1,0:1:0:0,0,0	0/0:1,0:1:3:0,3,37	0/0:1,0:1:3:0,3,23	0/0:3,0:3:9:0,9,110	1/1:0,3:3:9:121,9,0	./.:0,0:0:0:0,0,0	./.:0,0:0:0:0,0,0	./.:1,0:1:0:0,0,0	0/0:3,0:3:9:0,9,110
Chr2	14929420	.	C	CT	164.92	.	AC=5;AF=0.043;AN=116;BaseQRankSum=-1.383e+00;DP=213;ExcessHet=0.3896;FS=16.362;InbreedingCoeff=0.1855;MLEAC=8;MLEAF=0.069;MQ=60.00;MQRankSum=0.00;QD=4.58;ReadPosRankSum=0.00;SOR=0.016	GT:AD:DP:GQ:PL	0/0:6,0:6:18:0,18,216	0/1:9,2:11:28:28,0,242	0/0:3,0:3:9:0,9,71	0/0:3,0:3:9:0,9,84	0/0:1,0:1:3:0,3,35	0/0:1,0:1:3:0,3,35	0/0:4,0:4:12:0,12,139	0/0:1,0:1:3:0,3,33	0/0:5,0:5:12:0,12,180	0/0:4,0:4:12:0,12,99	0/1:1,2:3:22:52,0,22	./.:0,0:0:0:0,0,0	0/0:1,0:1:3:0,3,38	0/0:2,0:2:6:0,6,70	0/1:4,2:6:43:43,0,104	0/0:8,0:8:24:0,24,289	0/0:8,0:8:24:0,24,283	0/0:1,0:1:3:0,3,37	./.:0,0:0:0:0,0,0	0/0:1,0:1:3:0,3,36	0/0:3,0:3:9:0,9,97	0/0:5,0:5:15:0,15,182	0/0:1,0:1:3:0,3,37	./.:0,0:0:0:0,0,0	./.:0,0:0:0:0,0,0	./.:0,0:0:0:0,0,0	0/0:2,0:2:6:0,6,49	0/0:3,0:3:9:0,9,115	0/0:2,0:2:6:0,6,72	./.:0,0:0:0:0,0,0	0/0:1,0:1:3:0,3,35	0/0:3,0:3:9:0,9,93	0/0:3,0:3:9:0,9,114	0/0:2,0:2:6:0,6,72	0/1:2,3:5:48:51,0,48	./.:0,0:0:0:0,0,0	0/0:3,0:3:9:0,9,97	0/1:9,2:11:28:28,0,242	0/0:6,0:6:18:0,18,203	./.:0,0:0:0:0,0,0	0/0:1,0:1:3:0,3,37	0/0:1,0:1:3:0,3,34	./.:0,0:0:0:0,0,0	0/0:2,0:2:6:0,6,74	0/0:2,0:2:6:0,6,59	0/0:9,0:9:27:0,27,310	0/0:3,0:3:9:0,9,87	0/0:3,0:3:6:0,6,90	./.:0,0:0:0:0,0,0	0/0:4,0:4:12:0,12,149	0/0:6,0:6:18:0,18,184	0/0:1,0:1:3:0,3,34	0/0:10,0:10:27:0,27,405	0/0:1,0:1:3:0,3,23	0/0:1,0:1:3:0,3,31	0/0:4,0:4:12:0,12,143	0/0:1,0:1:3:0,3,39	./.:0,0:0:0:0,0,0	0/0:3,0:3:9:0,9,110	./.:0,0:0:0:0,0,0	0/0:3,0:3:9:0,9,113	./.:0,0:0:0:0,0,0	0/0:3,0:3:9:0,9,86	0/0:1,0:1:3:0,3,21	0/0:10,0:10:24:0,24,360	./.:0,0:0:0:0,0,0	0/0:1,0:1:3:0,3,36	./.:0,0:0:0:0,0,0	0/0:9,0:9:24:0,24,360	0/0:3,0:3:9:0,9,109	0/0:5,0:5:15:0,15,190	0/0:4,0:4:12:0,12,130	0/0:1,0:1:3:0,3,34
Chr2	14929994	.	C	T	6911.57	.	AC=50;AF=0.368;AN=136;BaseQRankSum=-4.930e-01;DP=429;ExcessHet=0.0000;FS=1.187;InbreedingCoeff=0.7210;MLEAC=55;MLEAF=0.404;MQ=60.00;MQRankSum=0.00;QD=29.82;ReadPosRankSum=0.967;SOR=1.027	GT:AD:DP:GQ:PL	1/1:0,10:10:30:398,30,0	1/1:0,9:9:27:371,27,0	0/0:4,0:4:12:0,12,164	0/0:5,0:5:12:0,12,180	1/1:0,3:3:9:120,9,0	./.:1,0:1:0:0,0,0	1/1:0,6:6:18:243,18,0	0/0:4,0:4:12:0,12,160	0/1:1,8:9:14:276,0,14	0/0:9,0:9:24:0,24,360	0/0:6,0:6:18:0,18,199	./.:0,0:0:0:0,0,0	0/0:5,0:5:15:0,15,188	0/0:7,0:7:21:0,21,270	1/1:0,8:8:24:313,24,0	1/1:0,10:10:30:402,30,0	1/1:0,10:10:30:384,30,0	0/0:4,0:4:12:0,12,154	./.:0,0:0:0:0,0,0	0/0:3,0:3:9:0,9,89	0/0:6,0:6:18:0,18,215	1/1:0,11:11:33:433,33,0	0/0:2,0:2:6:0,6,60	0/0:3,0:3:9:0,9,102	0/0:6,0:6:18:0,18,220	0/0:2,0:2:6:0,6,74	0/0:1,0:1:3:0,3,36	0/0:5,0:5:15:0,15,148	0/0:4,0:4:12:0,12,149	0/0:4,0:4:9:0,9,135	./.:0,0:0:0:0,0,0	1/1:0,3:3:9:119,9,0	0/1:2,2:4:67:67,0,70	0/1:1,3:4:28:107,0,28	0/0:6,0:6:18:0,18,223	0/0:2,0:2:6:0,6,76	0/0:4,0:4:12:0,12,155	1/1:0,12:12:36:495,36,0	0/0:7,0:7:21:0,21,268	0/0:1,0:1:3:0,3,37	0/0:4,0:4:12:0,12,155	0/0:7,0:7:18:0,18,270	./.:0,0:0:0:0,0,0	1/1:0,2:2:6:82,6,0	0/0:5,0:5:15:0,15,184	1/1:0,6:6:18:242,18,0	0/0:7,0:7:18:0,18,270	1/1:0,7:7:21:253,21,0	0/0:1,0:1:3:0,3,15	0/0:6,0:6:18:0,18,216	1/1:0,6:6:18:206,18,0	0/0:3,0:3:9:0,9,103	1/1:0,8:8:24:323,24,0	0/0:6,0:6:18:0,18,186	0/0:6,0:6:18:0,18,230	1/1:0,4:4:12:166,12,0	0/0:6,0:6:18:0,18,199	0/0:2,0:2:6:0,6,86	1/1:0,8:8:24:322,24,0	1/1:0,4:4:12:157,12,0	0/1:8,4:12:99:123,0,258	0/0:6,0:6:18:0,18,210	0/0:5,0:5:12:0,12,180	0/0:4,0:4:12:0,12,135	1/1:0,13:13:39:509,39,0	0/0:3,0:3:9:0,9,111	0/0:5,0:5:15:0,15,160	0/0:5,0:5:15:0,15,189	1/1:0,8:8:24:313,24,0	1/1:0,3:3:9:118,9,0	1/1:0,8:8:24:327,24,0	1/1:0,3:3:9:117,9,0	0/0:6,0:6:18:0,18,202
Chr2	14930048	.	A	G	393.65	.	AC=9;AF=0.088;AN=102;BaseQRankSum=0.967;DP=264;ExcessHet=0.0000;FS=0.000;InbreedingCoeff=0.4776;MLEAC=9;MLEAF=0.088;MQ=60.00;MQRankSum=0.00;QD=30.28;ReadPosRankSum=0.967;SOR=0.593	GT:AD:DP:GQ:PL	./.:0,0:0:0:0,0,0	0/1:1,2:3:25:71,0,25	0/0:5,0:5:15:0,15,167	0/0:6,0:6:18:0,18,190	1/1:0,3:3:9:114,9,0	./.:1,0:1:0:0,0,0	./.:0,0:0:0:0,0,0	0/0:3,0:3:9:0,9,116	./.:0,0:0:0:0,0,0	0/0:5,0:5:15:0,15,162	0/0:6,0:6:18:0,18,217	0/0:3,0:3:9:0,9,101	0/0:4,0:4:12:0,12,123	0/0:13,0:13:39:0,39,431	1/1:0,3:3:9:118,9,0	./.:0,0:0:0:0,0,0	./.:1,0:1:0:0,0,0	0/0:2,0:2:6:0,6,75	0/0:2,0:2:6:0,6,74	0/0:5,0:5:15:0,15,146	0/0:9,0:9:0:0,0,230	./.:1,0:1:0:0,0,0	0/0:1,0:1:3:0,3,35	0/0:4,0:4:12:0,12,155	0/0:6,0:6:18:0,18,232	0/0:3,0:3:9:0,9,99	./.:1,0:1:0:0,0,0	0/0:6,0:6:18:0,18,229	0/0:5,0:5:15:0,15,189	0/0:5,0:5:15:0,15,187	0/0:1,0:1:3:0,3,22	./.:0,0:0:0:0,0,0	0/0:4,0:4:12:0,12,155	0/0:1,0:1:3:0,3,34	0/0:3,0:3:9:0,9,113	0/0:1,0:1:3:0,3,20	0/0:5,0:5:0:0,0,117	./.:1,0:1:0:0,0,0	0/0:9,0:9:27:0,27,300	0/0:1,0:1:3:0,3,37	0/0:3,0:3:9:0,9,97	0/0:7,0:7:21:0,21,274	./.:0,0:0:0:0,0,0	./.:0,0:0:0:0,0,0	0/0:7,0:7:21:0,21,187	./.:0,0:0:0:0,0,0	0/0:4,0:4:12:0,12,137	./.:0,0:0:0:0,0,0	0/0:1,0:1:3:0,3,21	0/0:8,0:8:21:0,21,315	1/1:0,2:2:6:68,6,0	0/0:3,0:3:9:0,9,107	./.:0,0:0:0:0,0,0	0/0:7,0:7:21:0,21,237	0/0:6,0:6:18:0,18,216	./.:1,0:1:0:0,0,0	0/0:5,0:5:15:0,15,178	0/0:4,0:4:12:0,12,157	./.:1,0:1:0:0,0,0	./.:0,0:0:0:0,0,0	0/0:8,0:8:24:0,24,312	0/0:6,0:6:18:0,18,231	0/0:2,0:2:6:0,6,60	0/0:5,0:5:15:0,15,191	./.:1,0:1:0:0,0,0	0/0:4,0:4:12:0,12,152	0/0:5,0:5:15:0,15,194	0/0:6,0:6:18:0,18,239	./.:0,0:0:0:0,0,0	./.:1,0:1:0:0,0,0	./.:1,0:1:0:0,0,0	1/1:0,2:2:6:80,6,0	0/0:4,0:4:12:0,12,152
Chr2	14930084	.	T	G	841.43	.	AC=20;AF=0.179;AN=112;DP=340;ExcessHet=0.0000;FS=0.000;InbreedingCoeff=0.5998;MLEAC=18;MLEAF=0.161;MQ=60.00;QD=35.43;SOR=0.859	GT:AD:DP:GQ:PL	./.:0,0:0:0:0,0,0	./.:1,0:1:0:0,0,0	0/0:6,0:6:18:0,18,204	0/0:6,0:6:18:0,18,190	./.:1,0:1:0:0,0,0	./.:0,0:0:0:0,0,0	1/1:0,4:4:12:157,12,0	0/0:4,0:4:12:0,12,165	./.:1,0:1:0:0,0,0	0/0:8,0:8:24:0,24,283	0/0:6,0:6:18:0,18,244	0/0:3,0:3:9:0,9,101	0/0:4,0:4:12:0,12,123	0/0:14,0:14:42:0,42,407	1/1:0,2:2:6:78,6,0	1/1:0,2:2:6:80,6,0	1/1:0,2:2:6:76,6,0	0/0:3,0:3:9:0,9,116	0/0:2,0:2:6:0,6,74	0/0:5,0:5:15:0,15,191	0/0:9,0:9:24:0,24,360	./.:0,0:0:0:0,0,0	./.:0,0:0:0:0,0,0	0/0:3,0:3:9:0,9,113	0/0:6,0:6:18:0,18,231	0/0:5,0:5:15:0,15,166	0/0:1,0:1:3:0,3,33	0/0:7,0:7:18:0,18,270	0/0:6,0:6:18:0,18,215	0/0:5,0:5:15:0,15,187	0/0:2,0:2:6:0,6,77	./.:1,0:1:0:0,0,0	0/0:5,0:5:0:0,0,124	0/0:1,0:1:3:0,3,34	0/0:2,0:2:6:0,6,80	0/0:1,0:1:3:0,3,20	0/0:10,0:10:0:0,0,338	1/1:0,2:2:6:80,6,0	0/0:10,0:10:30:0,30,367	0/0:1,0:1:3:0,3,37	0/0:3,0:3:9:0,9,96	0/0:6,0:6:18:0,18,234	./.:0,0:0:0:0,0,0	./.:0,0:0:0:0,0,0	0/0:7,0:7:21:0,21,219	./.:0,0:0:0:0,0,0	0/0:3,0:3:9:0,9,119	./.:1,0:1:0:0,0,0	0/0:4,0:4:12:0,12,109	0/0:8,0:8:24:0,24,278	./.:1,0:1:0:0,0,0	0/0:4,0:4:12:0,12,141	./.:1,0:1:0:0,0,0	0/0:7,0:7:21:0,21,265	0/0:7,0:7:21:0,21,265	./.:0,0:0:0:0,0,0	0/0:7,0:7:21:0,21,213	0/0:5,0:5:15:0,15,165	1/1:0,2:2:6:78,6,0	./.:0,0:0:0:0,0,0	0/0:10,0:10:30:0,30,363	0/0:8,0:8:24:0,24,315	0/0:5,0:5:15:0,15,188	0/0:7,0:7:21:0,21,220	1/1:0,2:2:6:80,6,0	0/0:5,0:5:15:0,15,162	0/0:7,0:7:21:0,21,240	0/0:8,0:8:24:0,24,295	1/1:0,4:4:12:153,12,0	./.:1,0:1:0:0,0,0	1/1:0,2:2:6:79,6,0	1/1:0,2:2:6:72,6,0	0/0:5,0:5:15:0,15,190
Chr2	14930142	.	A	G	2197.76	.	AC=38;AF=0.306;AN=124;BaseQRankSum=-9.670e-01;DP=416;ExcessHet=0.0000;FS=3.332;InbreedingCoeff=0.6485;MLEAC=38;MLEAF=0.306;MQ=60.00;MQRankSum=0.00;QD=34.89;ReadPosRankSum=1.15;SOR=2.419	GT:AD:DP:GQ:PL	1/1:0,3:3:9:116,9,0	1/1:0,3:3:9:116,9,0	0/0:8,0:8:24:0,24,251	0/0:3,0:3:9:0,9,106	1/1:0,3:3:9:117,9,0	./.:1,0:1:0:0,0,0	1/1:0,5:5:15:196,15,0	0/0:5,0:5:12:0,12,180	0/1:1,2:3:32:70,0,32	0/0:7,0:7:21:0,21,241	0/0:9,0:9:27:0,27,266	0/0:3,0:3:9:0,9,101	0/0:3,0:3:9:0,9,110	0/0:12,0:12:36:0,36,374	1/1:0,2:2:6:76,6,0	1/1:0,4:4:12:157,12,0	1/1:0,2:2:6:73,6,0	./.:2,0:2:0:0,0,1	0/0:2,0:2:6:0,6,74	0/0:5,0:5:15:0,15,183	0/0:5,0:5:15:0,15,163	./.:0,0:0:0:0,0,0	0/0:1,0:1:3:0,3,35	0/0:4,0:4:12:0,12,124	0/0:9,0:9:27:0,27,312	0/0:5,0:5:15:0,15,171	0/0:1,0:1:3:0,3,33	0/0:3,0:3:9:0,9,112	0/0:8,0:8:0:0,0,209	0/0:4,0:4:12:0,12,133	0/0:2,0:2:6:0,6,83	1/1:0,2:2:6:74,6,0	0/0:5,0:5:0:0,0,93	0/1:1,3:4:30:103,0,30	0/0:3,0:3:9:0,9,86	./.:0,0:0:0:0,0,0	0/0:7,0:7:21:0,21,280	1/1:0,4:4:12:157,12,0	0/0:8,0:8:24:0,24,319	./.:0,0:0:0:0,0,0	0/0:4,0:4:12:0,12,139	0/0:6,0:6:15:0,15,225	./.:0,0:0:0:0,0,0	./.:0,0:0:0:0,0,0	0/0:4,0:4:12:0,12,151	./.:1,0:1:0:0,0,0	./.:0,0:0:0:0,0,0	1/1:0,5:5:15:180,15,0	0/0:4,0:4:12:0,12,109	0/0:9,0:9:27:0,27,283	1/1:0,4:4:12:132,12,0	0/0:5,0:5:15:0,15,173	1/1:0,2:2:6:78,6,0	0/0:7,0:7:21:0,21,238	0/0:5,0:5:15:0,15,186	./.:0,0:0:0:0,0,0	0/0:4,0:4:12:0,12,152	0/0:4,0:4:12:0,12,125	1/1:0,2:2:6:76,6,0	1/1:0,2:2:6:76,6,0	0/0:7,0:7:21:0,21,252	0/0:5,0:5:12:0,12,180	0/0:5,0:5:15:0,15,178	0/0:4,0:4:12:0,12,138	./.:1,0:1:0:0,0,0	0/0:4,0:4:12:0,12,144	0/0:6,0:6:18:0,18,204	0/0:8,0:8:24:0,24,250	1/1:0,3:3:9:117,9,0	1/1:0,2:2:6:77,6,0	1/1:0,3:3:9:117,9,0	1/1:0,5:5:15:182,15,0	0/0:3,0:3:9:0,9,95
Chr2	14930215	.	A	C	2892.3	.	AC=35;AF=0.287;AN=122;BaseQRankSum=0.00;DP=422;ExcessHet=0.0000;FS=14.186;InbreedingCoeff=0.5798;MLEAC=41;MLEAF=0.336;MQ=60.00;MQRankSum=0.00;QD=31.78;ReadPosRankSum=1.01;SOR=2.660	GT:AD:DP:GQ:PL	./.:0,0:0:0:0,0,0	1/1:0,6:6:18:244,18,0	0/0:8,0:8:24:0,24,253	0/0:5,0:5:15:0,15,168	1/1:0,2:2:6:80,6,0	./.:0,0:0:0:0,0,0	1/1:0,2:2:6:83,6,0	0/0:4,0:4:12:0,12,149	0/1:4,2:6:61:61,0,98	0/0:11,0:11:30:0,30,450	0/0:10,0:10:30:0,30,394	0/0:2,0:2:6:0,6,64	0/0:3,0:3:9:0,9,109	0/0:10,0:10:27:0,27,405	1/1:0,6:6:18:238,18,0	1/1:0,3:3:9:127,9,0	1/1:0,3:3:9:116,9,0	0/0:2,0:2:3:0,3,45	./.:0,0:0:0:0,0,0	0/0:1,0:1:3:0,3,36	0/0:6,0:6:18:0,18,213	1/1:0,6:6:18:245,18,0	0/0:3,0:3:9:0,9,84	0/0:3,0:3:9:0,9,118	0/0:7,0:7:21:0,21,255	0/0:2,0:2:3:0,3,45	0/0:1,0:1:3:0,3,34	0/0:2,0:2:6:0,6,78	0/1:7,3:10:58:58,0,244	0/0:9,0:9:27:0,27,312	./.:2,0:2:0:0,0,0	1/1:0,4:4:12:158,12,0	0/0:4,0:4:0:0,0,80	0/1:3,4:7:91:135,0,91	0/0:2,0:2:6:0,6,79	0/0:1,0:1:3:0,3,32	0/0:11,0:11:0:0,0,269	1/1:0,7:7:21:281,21,0	0/0:6,0:6:18:0,18,224	0/0:2,0:2:6:0,6,74	0/0:2,0:2:6:0,6,74	0/0:5,0:5:15:0,15,175	./.:1,0:1:0:0,0,0	./.:1,0:1:0:0,0,0	0/0:2,0:2:6:0,6,49	./.:1,0:1:0:0,0,0	0/0:5,0:5:15:0,15,169	1/1:0,4:4:12:149,12,0	./.:0,0:0:0:0,0,0	0/0:8,0:8:21:0,21,315	1/1:0,5:5:15:183,15,0	0/0:7,0:7:21:0,21,250	1/1:0,2:2:6:80,6,0	0/0:4,0:4:12:0,12,152	0/0:7,0:7:21:0,21,261	./.:1,0:1:0:0,0,0	0/0:6,0:6:18:0,18,226	0/0:1,0:1:3:0,3,38	1/1:0,3:3:9:119,9,0	./.:1,0:1:0:0,0,0	0/0:6,0:6:9:0,9,135	0/0:4,0:4:12:0,12,152	0/0:6,0:6:12:0,12,180	0/0:6,0:6:18:0,18,229	1/1:0,7:7:21:279,21,0	0/0:2,0:2:6:0,6,80	0/0:4,0:4:9:0,9,135	0/0:7,0:7:21:0,21,232	./.:1,0:1:0:0,0,0	1/1:0,2:2:6:81,6,0	1/1:0,6:6:18:242,18,0	./.:1,0:1:0:0,0,0	0/0:2,0:2:6:0,6,76
Chr2	14930243	.	GT	G	33.3	.	AC=1;AF=7.042e-03;AN=142;BaseQRankSum=-2.287e+00;DP=395;ExcessHet=0.0000;FS=0.000;InbreedingCoeff=0.0961;MLEAC=1;MLEAF=7.042e-03;MQ=60.00;MQRankSum=0.00;QD=3.33;ReadPosRankSum=-2.530e-01;SOR=0.169	GT:AD:DP:GQ:PL	0/0:5,0:5:15:0,15,174	0/0:10,0:10:30:0,30,352	0/0:8,0:8:24:0,24,224	0/0:5,0:5:15:0,15,168	0/0:4,0:4:12:0,12,152	0/0:1,0:1:3:0,3,38	0/0:9,0:9:27:0,27,341	0/0:2,0:2:6:0,6,76	0/1:8,2:10:51:51,0,293	0/0:8,0:8:24:0,24,281	0/0:11,0:11:33:0,33,383	0/0:2,0:2:6:0,6,64	0/0:1,0:1:3:0,3,35	0/0:9,0:9:27:0,27,305	0/0:9,0:9:27:0,27,305	0/0:4,0:4:12:0,12,142	0/0:9,0:9:27:0,27,308	0/0:2,0:2:6:0,6,63	./.:0,0:0:0:0,0,0	0/0:2,0:2:6:0,6,74	0/0:8,0:8:24:0,24,238	0/0:11,0:11:33:0,33,402	0/0:3,0:3:9:0,9,84	0/0:5,0:5:15:0,15,163	0/0:6,0:6:15:0,15,225	0/0:2,0:2:6:0,6,76	0/0:1,0:1:3:0,3,34	0/0:5,0:5:15:0,15,186	0/0:10,0:10:30:0,30,366	0/0:9,0:9:27:0,27,312	0/0:1,0:1:3:0,3,37	0/0:10,0:10:30:0,30,318	0/0:5,0:5:15:0,15,187	0/0:10,0:10:30:0,30,368	0/0:2,0:2:6:0,6,54	0/0:3,0:3:9:0,9,114	0/0:11,0:11:30:0,30,450	0/0:10,0:10:30:0,30,359	0/0:6,0:6:18:0,18,224	0/0:2,0:2:6:0,6,74	0/0:4,0:4:12:0,12,147	0/0:5,0:5:15:0,15,175	0/0:2,0:2:6:0,6,49	0/0:3,0:3:9:0,9,85	0/0:2,0:2:6:0,6,49	0/0:4,0:4:12:0,12,141	0/0:6,0:6:18:0,18,172	0/0:8,0:8:24:0,24,277	./.:0,0:0:0:0,0,0	0/0:6,0:6:18:0,18,222	0/0:11,0:11:33:0,33,331	0/0:7,0:7:21:0,21,253	0/0:5,0:5:15:0,15,147	0/0:5,0:5:12:0,12,180	0/0:8,0:8:24:0,24,305	0/0:2,0:2:6:0,6,76	0/0:4,0:4:12:0,12,156	0/0:1,0:1:3:0,3,38	0/0:6,0:6:18:0,18,198	0/0:4,0:4:12:0,12,153	0/0:2,0:2:6:0,6,73	0/0:3,0:3:9:0,9,105	0/0:6,0:6:18:0,18,198	0/0:5,0:5:15:0,15,191	0/0:11,0:11:33:0,33,367	0/0:1,0:1:3:0,3,37	0/0:4,0:4:9:0,9,135	0/0:8,0:8:24:0,24,299	0/0:5,0:5:15:0,15,187	0/0:3,0:3:9:0,9,108	0/0:11,0:11:33:0,33,370	0/0:9,0:9:27:0,27,335	0/0:3,0:3:9:0,9,109
Chr2	14930309	.	C	T	4004.68	.	AC=45;AF=0.336;AN=134;BaseQRankSum=-1.645e+00;DP=438;ExcessHet=0.0000;FS=35.435;InbreedingCoeff=0.5895;MLEAC=50;MLEAF=0.373;MQ=60.00;MQRankSum=0.00;QD=31.29;ReadPosRankSum=0.967;SOR=4.255	GT:AD:DP:GQ:PL	1/1:0,3:3:9:113,9,0	1/1:0,10:10:30:403,30,0	0/0:5,0:5:15:0,15,168	0/0:4,0:4:12:0,12,127	1/1:0,6:6:18:208,18,0	./.:0,0:0:0:0,0,0	1/1:0,5:5:15:201,15,0	0/0:2,0:2:6:0,6,73	0/1:2,3:5:67:104,0,67	0/0:6,0:6:18:0,18,214	0/0:12,0:12:36:0,36,385	0/0:3,0:3:9:0,9,122	0/0:2,0:2:6:0,6,61	0/0:8,0:8:21:0,21,315	1/1:0,3:3:9:112,9,0	./.:1,0:1:0:0,0,0	1/1:0,4:4:12:140,12,0	0/0:1,0:1:3:0,3,40	0/0:1,0:1:3:0,3,37	0/0:4,0:4:12:0,12,150	0/0:6,0:6:18:0,18,195	1/1:0,6:6:18:234,18,0	0/0:3,0:3:9:0,9,99	0/0:3,0:3:9:0,9,86	0/0:2,0:2:6:0,6,49	0/0:1,0:1:3:0,3,36	0/0:2,0:2:0:0,0,4	0/0:7,0:7:21:0,21,216	0/0:10,0:10:27:0,27,405	0/0:10,0:10:30:0,30,344	0/0:2,0:2:6:0,6,71	1/1:0,3:3:9:112,9,0	0/1:5,2:7:56:56,0,151	0/1:3,5:8:65:166,0,65	0/0:2,0:2:6:0,6,77	0/1:2,4:6:64:137,0,64	0/1:8,2:10:49:49,0,305	1/1:0,4:4:12:161,12,0	0/0:8,0:8:24:0,24,267	0/0:3,0:3:9:0,9,117	0/0:5,0:5:15:0,15,191	0/0:1,0:1:3:0,3,37	./.:0,0:0:0:0,0,0	1/1:0,2:2:6:80,6,0	0/0:2,0:2:6:0,6,80	1/1:0,5:5:15:197,15,0	0/0:2,0:2:6:0,6,76	1/1:0,2:2:6:72,6,0	0/0:2,0:2:6:0,6,70	0/0:10,0:10:30:0,30,361	./.:0,0:0:0:0,0,0	0/0:9,0:9:27:0,27,281	1/1:0,5:5:15:199,15,0	0/0:4,0:4:12:0,12,126	0/0:8,0:8:24:0,24,273	1/1:0,2:2:6:81,6,0	0/0:5,0:5:0:0,0,123	./.:0,0:0:0:0,0,0	1/1:0,3:3:9:118,9,0	./.:1,0:1:0:0,0,0	0/0:3,0:3:9:0,9,99	0/0:3,0:3:9:0,9,121	0/0:6,0:6:18:0,18,212	0/0:5,0:5:15:0,15,198	1/1:0,6:6:18:230,18,0	0/0:1,0:1:3:0,3,37	0/0:3,0:3:9:0,9,109	0/0:9,0:9:27:0,27,306	1/1:0,5:5:15:193,15,0	1/1:0,3:3:9:112,9,0	1/1:0,6:6:18:239,18,0	1/1:0,9:9:27:347,27,0	0/0:1,0:1:3:0,3,34
Chr2	14930480	.	A	T	474.31	.	AC=10;AF=0.102;AN=98;DP=185;ExcessHet=0.0000;FS=0.000;InbreedingCoeff=0.4601;MLEAC=11;MLEAF=0.112;MQ=60.00;QD=27.34;SOR=5.283	GT:AD:DP:GQ:PL	./.:0,0:0:0:0,0,0	1/1:0,3:3:9:126,9,0	0/0:6,0:6:18:0,18,176	0/0:6,0:6:18:0,18,206	./.:0,0:0:0:0,0,0	./.:0,0:0:0:0,0,0	./.:0,0:0:0:0,0,0	0/0:3,0:3:9:0,9,113	0/0:4,0:4:0:0,0,82	0/0:5,0:5:15:0,15,162	0/0:6,0:6:18:0,18,219	0/0:2,0:2:6:0,6,62	0/0:3,0:3:9:0,9,104	0/0:7,0:7:21:0,21,263	./.:1,0:1:0:0,0,0	1/1:0,2:2:6:84,6,0	1/1:0,3:3:9:117,9,0	0/0:2,0:2:6:0,6,79	0/0:1,0:1:3:0,3,26	0/0:3,0:3:9:0,9,112	0/0:2,0:2:6:0,6,64	./.:1,0:1:0:0,0,0	0/0:1,0:1:3:0,3,33	./.:0,0:0:0:0,0,0	./.:0,0:0:0:0,0,0	0/0:2,0:2:6:0,6,55	0/0:1,0:1:3:0,3,34	0/0:5,0:5:15:0,15,162	0/0:11,0:11:33:0,33,388	0/0:6,0:6:18:0,18,206	0/0:3,0:3:9:0,9,101	./.:2,0:2:0:0,0,0	0/0:4,0:4:12:0,12,158	0/0:1,0:1:3:0,3,36	0/0:2,0:2:6:0,6,59	0/0:3,0:3:9:0,9,115	0/0:6,0:6:15:0,15,225	1/1:0,2:2:6:82,6,0	0/0:6,0:6:18:0,18,194	0/0:2,0:2:6:0,6,76	0/0:4,0:4:12:0,12,132	0/0:1,0:1:3:0,3,40	./.:0,0:0:0:0,0,0	./.:1,0:1:0:0,0,0	0/0:4,0:4:12:0,12,126	./.:1,0:1:0:0,0,0	0/0:1,0:1:3:0,3,37	./.:0,0:0:0:0,0,0	0/0:3,0:3:9:0,9,112	0/0:5,0:5:15:0,15,182	./.:0,0:0:0:0,0,0	0/0:1,0:1:3:0,3,20	1/1:0,3:3:9:121,9,0	0/0:4,0:4:12:0,12,159	0/0:7,0:7:21:0,21,261	./.:1,0:1:0:0,0,0	0/0:2,0:2:6:0,6,59	./.:0,0:0:0:0,0,0	./.:1,0:1:0:0,0,0	./.:0,0:0:0:0,0,0	./.:2,0:2:0:0,0,0	0/0:1,0:1:3:0,3,34	0/0:3,0:3:9:0,9,88	0/0:2,0:2:6:0,6,74	./.:1,0:1:0:0,0,0	0/0:1,0:1:3:0,3,34	0/0:1,0:1:3:0,3,34	0/0:9,0:9:24:0,24,360	./.:1,0:1:0:0,0,0	./.:0,0:0:0:0,0,0	./.:1,0:1:0:0,0,0	./.:1,0:1:0:0,0,0	0/0:1,0:1:3:0,3,37
Chr2	14930522	.	G	A	347.11	.	AC=8;AF=0.083;AN=96;DP=184;ExcessHet=0.0000;FS=0.000;InbreedingCoeff=0.4438;MLEAC=8;MLEAF=0.083;MQ=60.00;QD=34.71;SOR=4.804	GT:AD:DP:GQ:PL	./.:0,0:0:0:0,0,0	./.:0,0:0:0:0,0,0	0/0:5,0:5:15:0,15,166	0/0:5,0:5:15:0,15,195	./.:0,0:0:0:0,0,0	./.:0,0:0:0:0,0,0	./.:1,0:1:0:0,0,0	0/0:4,0:4:12:0,12,124	0/0:3,0:3:6:0,6,90	0/0:4,0:4:12:0,12,125	0/0:8,0:8:24:0,24,287	0/0:2,0:2:6:0,6,62	0/0:1,0:1:3:0,3,40	0/0:7,0:7:21:0,21,263	./.:0,0:0:0:0,0,0	./.:0,0:0:0:0,0,0	./.:1,0:1:0:0,0,0	0/0:2,0:2:6:0,6,77	0/0:2,0:2:6:0,6,57	0/0:2,0:2:6:0,6,78	0/0:2,0:2:6:0,6,64	./.:0,0:0:0:0,0,0	0/0:2,0:2:6:0,6,71	./.:0,0:0:0:0,0,0	./.:0,0:0:0:0,0,0	0/0:2,0:2:6:0,6,55	0/0:1,0:1:3:0,3,39	0/0:4,0:4:12:0,12,128	0/0:11,0:11:27:0,27,405	0/0:6,0:6:18:0,18,215	0/0:3,0:3:9:0,9,101	0/0:1,0:1:3:0,3,37	0/0:5,0:5:15:0,15,186	0/0:1,0:1:3:0,3,36	0/0:2,0:2:6:0,6,59	0/0:2,0:2:6:0,6,79	0/0:4,0:4:12:0,12,142	1/1:0,3:3:9:119,9,0	0/0:4,0:4:12:0,12,159	0/0:1,0:1:3:0,3,37	0/0:3,0:3:9:0,9,112	./.:0,0:0:0:0,0,0	./.:0,0:0:0:0,0,0	./.:0,0:0:0:0,0,0	0/0:5,0:5:15:0,15,137	1/1:0,2:2:6:80,6,0	0/0:1,0:1:3:0,3,37	./.:0,0:0:0:0,0,0	0/0:4,0:4:9:0,9,135	0/0:5,0:5:15:0,15,189	./.:1,0:1:0:0,0,0	0/0:1,0:1:3:0,3,20	1/1:0,3:3:9:118,9,0	0/0:5,0:5:15:0,15,189	0/0:4,0:4:12:0,12,154	./.:0,0:0:0:0,0,0	0/0:2,0:2:6:0,6,74	./.:0,0:0:0:0,0,0	./.:1,0:1:0:0,0,0	./.:0,0:0:0:0,0,0	0/0:2,0:2:6:0,6,49	0/0:1,0:1:3:0,3,34	0/0:1,0:1:3:0,3,29	0/0:2,0:2:3:0,3,45	./.:0,0:0:0:0,0,0	./.:0,0:0:0:0,0,0	0/0:2,0:2:6:0,6,74	0/0:9,0:9:27:0,27,298	1/1:0,2:2:6:79,6,0	./.:0,0:0:0:0,0,0	./.:0,0:0:0:0,0,0	./.:1,0:1:0:0,0,0	0/0:2,0:2:6:0,6,49
Chr2	14930698	.	G	T	264.03	.	AC=6;AF=0.094;AN=64;DP=90;ExcessHet=0.0000;FS=0.000;InbreedingCoeff=0.3870;MLEAC=10;MLEAF=0.156;MQ=60.00;QD=34.01;SOR=4.174	GT:AD:DP:GQ:PL	./.:0,0:0:0:0,0,0	./.:1,0:1:0:0,0,0	0/0:1,0:1:3:0,3,37	0/0:2,0:2:6:0,6,54	./.:0,0:0:0:0,0,0	./.:0,0:0:0:0,0,0	1/1:0,3:3:9:121,9,0	0/0:1,0:1:3:0,3,35	./.:1,0:1:0:0,0,0	0/0:1,0:1:3:0,3,20	0/0:7,0:7:18:0,18,270	0/0:4,0:4:12:0,12,107	./.:0,0:0:0:0,0,0	0/0:2,0:2:6:0,6,58	./.:0,0:0:0:0,0,0	./.:1,0:1:0:0,0,0	./.:1,0:1:0:0,0,0	./.:0,0:0:0:0,0,0	0/0:1,0:1:3:0,3,30	./.:0,0:0:0:0,0,0	./.:0,0:0:0:0,0,0	1/1:0,2:2:6:80,6,0	0/0:3,0:3:9:0,9,83	./.:0,0:0:0:0,0,0	./.:0,0:0:0:0,0,0	0/0:3,0:3:9:0,9,86	./.:0,0:0:0:0,0,0	0/0:1,0:1:3:0,3,23	0/0:5,0:5:15:0,15,173	0/0:3,0:3:9:0,9,110	./.:0,0:0:0:0,0,0	0/0:1,0:1:3:0,3,36	0/0:3,0:3:0:0,0,42	./.:1,0:1:0:0,0,0	0/0:1,0:1:3:0,3,22	0/0:3,0:3:9:0,9,112	0/0:3,0:3:9:0,9,90	./.:1,0:1:0:0,0,0	0/0:2,0:2:6:0,6,75	./.:0,0:0:0:0,0,0	./.:0,0:0:0:0,0,0	./.:0,0:0:0:0,0,0	./.:0,0:0:0:0,0,0	./.:0,0:0:0:0,0,0	0/0:5,0:5:12:0,12,180	./.:1,0:1:0:0,0,0	./.:0,0:0:0:0,0,0	./.:0,0:0:0:0,0,0	0/0:1,0:1:3:0,3,37	0/0:4,0:4:12:0,12,106	./.:0,0:0:0:0,0,0	./.:0,0:0:0:0,0,0	./.:1,0:1:0:0,0,0	0/0:4,0:4:12:0,12,122	./.:0,0:0:0:0,0,0	./.:0,0:0:0:0,0,0	0/0:1,0:1:3:0,3,33	0/0:1,0:1:3:0,3,36	./.:0,0:0:0:0,0,0	./.:1,0:1:0:0,0,0	./.:2,0:2:0:0,0,1	0/0:2,0:2:6:0,6,74	0/0:1,0:1:3:0,3,32	./.:0,0:0:0:0,0,0	1/1:0,2:2:6:79,6,0	./.:0,0:0:0:0,0,0	0/0:1,0:1:3:0,3,22	./.:0,0:0:0:0,0,0	./.:1,0:1:0:0,0,0	./.:1,0:1:0:0,0,0	./.:0,0:0:0:0,0,0	./.:1,0:1:0:0,0,0	0/0:1,0:1:3:0,3,37
Chr2	14931578	.	A	G	284.53	.	AC=3;AF=0.300;AN=10;BaseQRankSum=0.00;DP=16;ExcessHet=0.0000;FS=3.680;InbreedingCoeff=0.3261;MLEAC=24;MLEAF=1.00;MQ=60.00;MQRankSum=0.00;QD=31.29;ReadPosRankSum=0.00;SOR=1.108	GT:AD:DP:GQ:PL	./.:1,0:1:0:0,0,0	./.:0,0:0:0:0,0,0	./.:0,0:0:0:0,0,0	./.:0,0:0:0:0,0,0	./.:0,0:0:0:0,0,0	./.:0,0:0:0:0,0,0	./.:0,0:0:0:0,0,0	./.:0,0:0:0:0,0,0	./.:0,0:0:0:0,0,0	./.:0,0:0:0:0,0,0	./.:0,0:0:0:0,0,0	./.:0,0:0:0:0,0,0	./.:0,0:0:0:0,0,0	./.:0,0:0:0:0,0,0	./.:1,0:1:0:0,0,0	./.:0,0:0:0:0,0,0	./.:0,0:0:0:0,0,0	0/0:1,0:1:3:0,3,35	./.:0,0:0:0:0,0,0	./.:0,0:0:0:0,0,0	./.:0,0:0:0:0,0,0	./.:0,0:0:0:0,0,0	./.:1,0:1:0:0,0,0	./.:0,0:0:0:0,0,0	./.:0,0:0:0:0,0,0	./.:0,0:0:0:0,0,0	./.:0,0:0:0:0,0,0	./.:0,0:0:0:0,0,0	./.:0,0:0:0:0,0,0	./.:0,0:0:0:0,0,0	0/1:1,2:3:32:42,0,32	./.:0,0:0:0:0,0,0	./.:0,0:0:0:0,0,0	./.:0,0:0:0:0,0,0	./.:0,0:0:0:0,0,0	./.:0,0:0:0:0,0,0	./.:0,0:0:0:0,0,0	./.:0,0:0:0:0,0,0	./.:0,0:0:0:0,0,0	./.:0,0:0:0:0,0,0	./.:0,0:0:0:0,0,0	./.:0,0:0:0:0,0,0	./.:1,0:1:0:0,0,0	1/1:0,4:4:12:159,12,0	./.:0,0:0:0:0,0,0	./.:0,0:0:0:0,0,0	./.:0,0:0:0:0,0,0	./.:0,0:0:0:0,0,0	./.:0,0:0:0:0,0,0	./.:0,0:0:0:0,0,0	./.:0,0:0:0:0,0,0	./.:1,0:1:0:0,0,0	./.:0,0:0:0:0,0,0	./.:0,0:0:0:0,0,0	./.:0,0:0:0:0,0,0	./.:0,0:0:0:0,0,0	./.:0,0:0:0:0,0,0	./.:0,0:0:0:0,0,0	./.:0,0:0:0:0,0,0	./.:0,0:0:0:0,0,0	./.:0,0:0:0:0,0,0	./.:0,0:0:0:0,0,0	./.:0,0:0:0:0,0,0	./.:0,0:0:0:0,0,0	./.:0,0:0:0:0,0,0	0/0:1,0:1:3:0,3,20	0/0:2,0:2:6:0,6,76	./.:0,0:0:0:0,0,0	./.:0,0:0:0:0,0,0	./.:0,0:0:0:0,0,0	./.:0,0:0:0:0,0,0	./.:0,0:0:0:0,0,0	./.:0,0:0:0:0,0,0
Chr2	14931868	.	G	GA	1197.79	.	AC=10;AF=1.00;AN=10;DP=31;ExcessHet=0.0000;FS=0.000;InbreedingCoeff=0.3617;MLEAC=70;MLEAF=1.00;MQ=60.00;QD=29.21;SOR=1.609	GT:AD:DP:GQ:PGT:PID:PL:PS	./.:0,0:0:0:.:.:0,0,0	./.:0,0:0:0:.:.:0,0,0	./.:0,0:0:0:.:.:0,0,0	1|1:0,2:2:6:1|1:14931868_G_GA:88,6,0:14931868	./.:0,0:0:0:.:.:0,0,0	./.:0,0:0:0:.:.:0,0,0	./.:0,0:0:0:.:.:0,0,0	./.:1,0:1:0:.:.:0,0,0	./.:0,0:0:0:.:.:0,0,0	./.:0,0:0:0:.:.:0,0,0	1|1:0,6:6:18:1|1:14931868_G_GA:270,18,0:14931868	./.:0,0:0:0:.:.:0,0,0	./.:1,0:1:0:.:.:0,0,0	./.:0,0:0:0:.:.:0,0,0	./.:0,0:0:0:.:.:0,0,0	./.:0,0:0:0:.:.:0,0,0	./.:0,0:0:0:.:.:0,0,0	./.:1,0:1:0:.:.:0,0,0	./.:0,0:0:0:.:.:0,0,0	./.:0,0:0:0:.:.:0,0,0	./.:0,0:0:0:.:.:0,0,0	./.:0,0:0:0:.:.:0,0,0	./.:0,0:0:0:.:.:0,0,0	./.:2,0:2:0:.:.:0,0,0	./.:0,0:0:0:.:.:0,0,0	./.:0,0:0:0:.:.:0,0,0	./.:0,0:0:0:.:.:0,0,0	./.:0,0:0:0:.:.:0,0,0	./.:0,0:0:0:.:.:0,0,0	./.:1,0:1:0:.:.:0,0,0	1|1:0,6:6:18:1|1:14931868_G_GA:267,18,0:14931868	./.:0,0:0:0:.:.:0,0,0	./.:0,0:0:0:.:.:0,0,0	./.:0,0:0:0:.:.:0,0,0	./.:0,0:0:0:.:.:0,0,0	./.:0,0:0:0:.:.:0,0,0	./.:0,0:0:0:.:.:0,0,0	1|1:0,3:3:9:1|1:14931868_G_GA:135,9,0:14931868	./.:0,0:0:0:.:.:0,0,0	./.:0,0:0:0:.:.:0,0,0	./.:0,0:0:0:.:.:0,0,0	./.:1,0:1:0:.:.:0,0,0	./.:1,0:1:0:.:.:0,0,0	1|1:0,2:2:6:1|1:14931868_G_GA:87,6,0:14931868	./.:0,0:0:0:.:.:0,0,0	./.:0,0:0:0:.:.:0,0,0	./.:0,0:0:0:.:.:0,0,0	./.:0,0:0:0:.:.:0,0,0	./.:0,0:0:0:.:.:0,0,0	./.:0,0:0:0:.:.:0,0,0	./.:1,0:1:0:.:.:0,0,0	./.:0,0:0:0:.:.:0,0,0	./.:0,0:0:0:.:.:0,0,0	./.:0,0:0:0:.:.:0,0,0	./.:0,0:0:0:.:.:0,0,0	./.:0,0:0:0:.:.:0,0,0	./.:0,0:0:0:.:.:0,0,0	./.:0,0:0:0:.:.:0,0,0	./.:0,0:0:0:.:.:0,0,0	./.:0,0:0:0:.:.:0,0,0	./.:1,0:1:0:.:.:0,0,0	./.:0,0:0:0:.:.:0,0,0	./.:0,0:0:0:.:.:0,0,0	./.:0,0:0:0:.:.:0,0,0	./.:0,0:0:0:.:.:0,0,0	./.:0,0:0:0:.:.:0,0,0	./.:2,0:2:0:.:.:0,0,0	./.:0,0:0:0:.:.:0,0,0	./.:0,0:0:0:.:.:0,0,0	./.:0,0:0:0:.:.:0,0,0	./.:0,0:0:0:.:.:0,0,0	./.:0,0:0:0:.:.:0,0,0	./.:0,0:0:0:.:.:0,0,0
Chr2	14931870	.	G	A	1198.11	.	AC=10;AF=1.00;AN=10;DP=39;ExcessHet=0.0000;FS=0.000;InbreedingCoeff=0.3617;MLEAC=70;MLEAF=1.00;MQ=60.00;QD=31.41;SOR=1.609	GT:AD:DP:GQ:PGT:PID:PL:PS	./.:0,0:0:0:.:.:0,0,0	./.:0,0:0:0:.:.:0,0,0	./.:0,0:0:0:.:.:0,0,0	1|1:0,2:2:6:1|1:14931868_G_GA:88,6,0:14931868	./.:0,0:0:0:.:.:0,0,0	./.:0,0:0:0:.:.:0,0,0	./.:0,0:0:0:.:.:0,0,0	./.:1,0:1:0:.:.:0,0,0	./.:0,0:0:0:.:.:0,0,0	./.:0,0:0:0:.:.:0,0,0	1|1:0,6:6:18:1|1:14931868_G_GA:270,18,0:14931868	./.:0,0:0:0:.:.:0,0,0	./.:1,0:1:0:.:.:0,0,0	./.:0,0:0:0:.:.:0,0,0	./.:0,0:0:0:.:.:0,0,0	./.:0,0:0:0:.:.:0,0,0	./.:0,0:0:0:.:.:0,0,0	./.:1,0:1:0:.:.:0,0,0	./.:0,0:0:0:.:.:0,0,0	./.:0,0:0:0:.:.:0,0,0	./.:0,0:0:0:.:.:0,0,0	./.:0,0:0:0:.:.:0,0,0	./.:0,0:0:0:.:.:0,0,0	./.:1,0:1:0:.:.:0,0,0	./.:0,0:0:0:.:.:0,0,0	./.:0,0:0:0:.:.:0,0,0	./.:0,0:0:0:.:.:0,0,0	./.:0,0:0:0:.:.:0,0,0	./.:0,0:0:0:.:.:0,0,0	./.:1,0:1:0:.:.:0,0,0	1|1:0,6:6:18:1|1:14931868_G_GA:267,18,0:14931868	./.:0,0:0:0:.:.:0,0,0	./.:0,0:0:0:.:.:0,0,0	./.:0,0:0:0:.:.:0,0,0	./.:0,0:0:0:.:.:0,0,0	./.:0,0:0:0:.:.:0,0,0	./.:0,0:0:0:.:.:0,0,0	1|1:0,3:3:9:1|1:14931868_G_GA:135,9,0:14931868	./.:0,0:0:0:.:.:0,0,0	./.:0,0:0:0:.:.:0,0,0	./.:0,0:0:0:.:.:0,0,0	./.:1,0:1:0:.:.:0,0,0	./.:1,0:1:0:.:.:0,0,0	1|1:0,2:2:6:1|1:14931868_G_GA:87,6,0:14931868	./.:0,0:0:0:.:.:0,0,0	./.:0,0:0:0:.:.:0,0,0	./.:0,0:0:0:.:.:0,0,0	./.:0,0:0:0:.:.:0,0,0	./.:0,0:0:0:.:.:0,0,0	./.:0,0:0:0:.:.:0,0,0	./.:1,0:1:0:.:.:0,0,0	./.:0,0:0:0:.:.:0,0,0	./.:0,0:0:0:.:.:0,0,0	./.:0,0:0:0:.:.:0,0,0	./.:0,0:0:0:.:.:0,0,0	./.:0,0:0:0:.:.:0,0,0	./.:0,0:0:0:.:.:0,0,0	./.:0,0:0:0:.:.:0,0,0	./.:0,0:0:0:.:.:0,0,0	./.:0,0:0:0:.:.:0,0,0	./.:1,0:1:0:.:.:0,0,0	./.:0,0:0:0:.:.:0,0,0	./.:0,0:0:0:.:.:0,0,0	./.:0,0:0:0:.:.:0,0,0	./.:0,0:0:0:.:.:0,0,0	./.:0,0:0:0:.:.:0,0,0	./.:2,0:2:0:.:.:0,0,0	./.:0,0:0:0:.:.:0,0,0	./.:0,0:0:0:.:.:0,0,0	./.:0,0:0:0:.:.:0,0,0	./.:0,0:0:0:.:.:0,0,0	./.:0,0:0:0:.:.:0,0,0	./.:0,0:0:0:.:.:0,0,0
Chr2	14932293	.	T	G	825.88	.	AC=6;AF=1.00;AN=6;DP=17;ExcessHet=0.0000;FS=0.000;InbreedingCoeff=0.3526;MLEAC=53;MLEAF=1.00;MQ=60.00;QD=33.10;SOR=1.911	GT:AD:DP:GQ:PL	./.:0,0:0:0:0,0,0	./.:0,0:0:0:0,0,0	./.:0,0:0:0:0,0,0	./.:0,0:0:0:0,0,0	./.:0,0:0:0:0,0,0	./.:0,0:0:0:0,0,0	./.:1,0:1:0:0,0,0	./.:0,0:0:0:0,0,0	./.:0,0:0:0:0,0,0	./.:0,0:0:0:0,0,0	1/1:0,9:9:27:356,27,0	./.:0,0:0:0:0,0,0	./.:0,0:0:0:0,0,0	./.:0,0:0:0:0,0,0	./.:0,0:0:0:0,0,0	./.:0,0:0:0:0,0,0	./.:0,0:0:0:0,0,0	./.:0,0:0:0:0,0,0	./.:0,0:0:0:0,0,0	./.:0,0:0:0:0,0,0	./.:0,0:0:0:0,0,0	./.:0,0:0:0:0,0,0	./.:0,0:0:0:0,0,0	./.:0,0:0:0:0,0,0	./.:0,0:0:0:0,0,0	./.:0,0:0:0:0,0,0	./.:0,0:0:0:0,0,0	./.:0,0:0:0:0,0,0	1/1:0,2:2:6:77,6,0	./.:0,0:0:0:0,0,0	1/1:0,4:4:12:157,12,0	./.:0,0:0:0:0,0,0	./.:0,0:0:0:0,0,0	./.:0,0:0:0:0,0,0	./.:0,0:0:0:0,0,0	./.:0,0:0:0:0,0,0	./.:0,0:0:0:0,0,0	./.:0,0:0:0:0,0,0	./.:0,0:0:0:0,0,0	./.:0,0:0:0:0,0,0	./.:0,0:0:0:0,0,0	./.:0,0:0:0:0,0,0	./.:0,0:0:0:0,0,0	./.:0,0:0:0:0,0,0	./.:0,0:0:0:0,0,0	./.:0,0:0:0:0,0,0	./.:0,0:0:0:0,0,0	./.:0,0:0:0:0,0,0	./.:0,0:0:0:0,0,0	./.:0,0:0:0:0,0,0	./.:0,0:0:0:0,0,0	./.:0,0:0:0:0,0,0	./.:0,0:0:0:0,0,0	./.:0,0:0:0:0,0,0	./.:0,0:0:0:0,0,0	./.:0,0:0:0:0,0,0	./.:0,0:0:0:0,0,0	./.:0,0:0:0:0,0,0	./.:0,0:0:0:0,0,0	./.:0,0:0:0:0,0,0	./.:1,0:1:0:0,0,0	./.:0,0:0:0:0,0,0	./.:0,0:0:0:0,0,0	./.:0,0:0:0:0,0,0	./.:0,0:0:0:0,0,0	./.:0,0:0:0:0,0,0	./.:0,0:0:0:0,0,0	./.:0,0:0:0:0,0,0	./.:0,0:0:0:0,0,0	./.:0,0:0:0:0,0,0	./.:0,0:0:0:0,0,0	./.:0,0:0:0:0,0,0	./.:0,0:0:0:0,0,0
Chr2	14932565	.	AC	A	69.96	.	AC=1;AF=0.036;AN=28;BaseQRankSum=-1.834e+00;DP=37;ExcessHet=0.0000;FS=0.000;InbreedingCoeff=0.3285;MLEAC=6;MLEAF=0.214;MQ=60.00;MQRankSum=0.00;QD=11.66;ReadPosRankSum=0.00;SOR=0.693	GT:AD:DP:GQ:PL	./.:0,0:0:0:0,0,0	./.:0,0:0:0:0,0,0	0/0:2,0:2:6:0,6,46	./.:1,0:1:0:0,0,0	./.:0,0:0:0:0,0,0	./.:0,0:0:0:0,0,0	./.:0,0:0:0:0,0,0	./.:0,0:0:0:0,0,0	./.:0,0:0:0:0,0,0	./.:0,0:0:0:0,0,0	0/0:11,0:11:30:0,30,450	./.:0,0:0:0:0,0,0	./.:0,0:0:0:0,0,0	0/0:1,0:1:3:0,3,33	./.:0,0:0:0:0,0,0	./.:0,0:0:0:0,0,0	./.:0,0:0:0:0,0,0	./.:0,0:0:0:0,0,0	./.:0,0:0:0:0,0,0	./.:0,0:0:0:0,0,0	./.:0,0:0:0:0,0,0	./.:0,0:0:0:0,0,0	./.:0,0:0:0:0,0,0	0/0:3,0:3:9:0,9,88	./.:0,0:0:0:0,0,0	./.:0,0:0:0:0,0,0	0/0:1,0:1:3:0,3,32	./.:0,0:0:0:0,0,0	0/0:1,0:1:3:0,3,18	0/0:1,0:1:3:0,3,39	0/1:4,2:6:59:59,0,123	./.:0,0:0:0:0,0,0	./.:0,0:0:0:0,0,0	./.:0,0:0:0:0,0,0	./.:0,0:0:0:0,0,0	0/0:1,0:1:3:0,3,33	0/0:1,0:1:3:0,3,34	./.:0,0:0:0:0,0,0	0/0:1,0:1:3:0,3,35	./.:0,0:0:0:0,0,0	./.:0,0:0:0:0,0,0	./.:0,0:0:0:0,0,0	./.:0,0:0:0:0,0,0	./.:0,0:0:0:0,0,0	0/0:1,0:1:3:0,3,21	./.:0,0:0:0:0,0,0	0/0:1,0:1:3:0,3,35	./.:0,0:0:0:0,0,0	./.:0,0:0:0:0,0,0	./.:0,0:0:0:0,0,0	./.:0,0:0:0:0,0,0	./.:0,0:0:0:0,0,0	./.:0,0:0:0:0,0,0	./.:0,0:0:0:0,0,0	./.:0,0:0:0:0,0,0	./.:0,0:0:0:0,0,0	./.:0,0:0:0:0,0,0	./.:0,0:0:0:0,0,0	./.:0,0:0:0:0,0,0	./.:0,0:0:0:0,0,0	0/0:5,0:5:9:0,9,135	./.:0,0:0:0:0,0,0	./.:0,0:0:0:0,0,0	./.:0,0:0:0:0,0,0	./.:0,0:0:0:0,0,0	./.:0,0:0:0:0,0,0	./.:0,0:0:0:0,0,0	./.:0,0:0:0:0,0,0	./.:0,0:0:0:0,0,0	./.:0,0:0:0:0,0,0	./.:0,0:0:0:0,0,0	./.:0,0:0:0:0,0,0	./.:0,0:0:0:0,0,0
Chr2	14932566	.	C	CA,*	286.48	.	AC=5,1;AF=0.208,0.042;AN=24;BaseQRankSum=-6.740e-01;DP=36;ExcessHet=0.4091;FS=1.603;InbreedingCoeff=0.2683;MLEAC=25,6;MLEAF=1.00,0.250;MQ=60.00;MQRankSum=0.00;QD=12.46;ReadPosRankSum=0.493;SOR=1.022	GT:AD:DP:GQ:PL	./.:0,0,0:0:0:0,0,0,0,0,0	./.:0,0,0:0:0:0,0,0,0,0,0	1/1:0,2,0:2:6:58,6,0,58,6,58	./.:1,0,0:1:0:0,0,0,0,0,0	./.:0,0,0:0:0:0,0,0,0,0,0	./.:0,0,0:0:0:0,0,0,0,0,0	./.:0,0,0:0:0:0,0,0,0,0,0	./.:0,0,0:0:0:0,0,0,0,0,0	./.:0,0,0:0:0:0,0,0,0,0,0	./.:0,0,0:0:0:0,0,0,0,0,0	0/1:8,2,0:10:28:28,0,210,52,216,268	./.:0,0,0:0:0:0,0,0,0,0,0	./.:0,0,0:0:0:0,0,0,0,0,0	./.:1,0,0:1:0:0,0,0,0,0,0	./.:0,0,0:0:0:0,0,0,0,0,0	./.:0,0,0:0:0:0,0,0,0,0,0	./.:0,0,0:0:0:0,0,0,0,0,0	./.:0,0,0:0:0:0,0,0,0,0,0	./.:0,0,0:0:0:0,0,0,0,0,0	./.:0,0,0:0:0:0,0,0,0,0,0	./.:0,0,0:0:0:0,0,0,0,0,0	./.:0,0,0:0:0:0,0,0,0,0,0	./.:0,0,0:0:0:0,0,0,0,0,0	0/1:1,2,0:3:21:49,0,21,52,27,79	./.:0,0,0:0:0:0,0,0,0,0,0	./.:0,0,0:0:0:0,0,0,0,0,0	0/0:1,0,0:1:3:0,3,32,3,32,32	./.:0,0,0:0:0:0,0,0,0,0,0	0/0:1,0,0:1:3:0,3,18,3,18,18	0/0:1,0,0:1:3:0,3,39,3,39,39	0/2:2,0,2:5:60:60,72,157,0,84,85	./.:0,0,0:0:0:0,0,0,0,0,0	./.:0,0,0:0:0:0,0,0,0,0,0	./.:0,0,0:0:0:0,0,0,0,0,0	./.:0,0,0:0:0:0,0,0,0,0,0	0/0:1,0,0:1:3:0,3,33,3,33,33	0/0:1,0,0:1:3:0,3,34,3,34,34	./.:0,0,0:0:0:0,0,0,0,0,0	0/0:1,0,0:1:3:0,3,35,3,35,35	./.:0,0,0:0:0:0,0,0,0,0,0	./.:0,0,0:0:0:0,0,0,0,0,0	./.:0,0,0:0:0:0,0,0,0,0,0	./.:0,0,0:0:0:0,0,0,0,0,0	./.:0,0,0:0:0:0,0,0,0,0,0	./.:0,0,0:0:0:0,0,0,0,0,0	./.:0,0,0:0:0:0,0,0,0,0,0	0/0:1,0,0:1:3:0,3,35,3,35,35	./.:0,0,0:0:0:0,0,0,0,0,0	./.:0,0,0:0:0:0,0,0,0,0,0	./.:0,0,0:0:0:0,0,0,0,0,0	./.:0,0,0:0:0:0,0,0,0,0,0	./.:0,0,0:0:0:0,0,0,0,0,0	./.:0,0,0:0:0:0,0,0,0,0,0	./.:0,0,0:0:0:0,0,0,0,0,0	./.:0,0,0:0:0:0,0,0,0,0,0	./.:0,0,0:0:0:0,0,0,0,0,0	./.:0,0,0:0:0:0,0,0,0,0,0	./.:0,0,0:0:0:0,0,0,0,0,0	./.:0,0,0:0:0:0,0,0,0,0,0	./.:0,0,0:0:0:0,0,0,0,0,0	0/1:1,3,0:4:18:75,0,18,78,27,105	./.:0,0,0:0:0:0,0,0,0,0,0	./.:0,0,0:0:0:0,0,0,0,0,0	./.:0,0,0:0:0:0,0,0,0,0,0	./.:0,0,0:0:0:0,0,0,0,0,0	./.:0,0,0:0:0:0,0,0,0,0,0	./.:0,0,0:0:0:0,0,0,0,0,0	./.:0,0,0:0:0:0,0,0,0,0,0	./.:0,0,0:0:0:0,0,0,0,0,0	./.:0,0,0:0:0:0,0,0,0,0,0	./.:0,0,0:0:0:0,0,0,0,0,0	./.:0,0,0:0:0:0,0,0,0,0,0	./.:0,0,0:0:0:0,0,0,0,0,0
Chr2	14932675	.	G	A	74.46	.	AC=2;AF=0.067;AN=30;DP=56;ExcessHet=0.0000;FS=0.000;InbreedingCoeff=0.3669;MLEAC=6;MLEAF=0.200;MQ=60.00;QD=25.92;SOR=2.303	GT:AD:DP:GQ:PL	./.:0,0:0:0:0,0,0	./.:0,0:0:0:0,0,0	0/0:1,0:1:3:0,3,37	0/0:1,0:1:3:0,3,30	./.:0,0:0:0:0,0,0	./.:0,0:0:0:0,0,0	./.:1,0:1:0:0,0,0	./.:0,0:0:0:0,0,0	./.:1,0:1:0:0,0,0	./.:0,0:0:0:0,0,0	0/0:15,0:15:45:0,45,503	./.:0,0:0:0:0,0,0	./.:0,0:0:0:0,0,0	0/0:1,0:1:3:0,3,33	./.:0,0:0:0:0,0,0	./.:0,0:0:0:0,0,0	./.:1,0:1:0:0,0,0	./.:0,0:0:0:0,0,0	./.:0,0:0:0:0,0,0	./.:0,0:0:0:0,0,0	./.:0,0:0:0:0,0,0	./.:0,0:0:0:0,0,0	./.:0,0:0:0:0,0,0	0/0:2,0:2:6:0,6,71	./.:0,0:0:0:0,0,0	./.:0,0:0:0:0,0,0	0/0:2,0:2:0:0,0,4	./.:1,0:1:0:0,0,0	0/0:2,0:2:6:0,6,63	0/0:2,0:2:6:0,6,74	0/0:6,0:6:18:0,18,243	./.:0,0:0:0:0,0,0	./.:0,0:0:0:0,0,0	./.:0,0:0:0:0,0,0	./.:0,0:0:0:0,0,0	./.:0,0:0:0:0,0,0	./.:0,0:0:0:0,0,0	./.:0,0:0:0:0,0,0	./.:0,0:0:0:0,0,0	./.:0,0:0:0:0,0,0	./.:0,0:0:0:0,0,0	0/0:1,0:1:3:0,3,32	./.:0,0:0:0:0,0,0	./.:0,0:0:0:0,0,0	./.:0,0:0:0:0,0,0	./.:0,0:0:0:0,0,0	0/0:2,0:2:6:0,6,47	1/1:0,2:2:6:70,6,0	0/0:2,0:2:6:0,6,76	./.:0,0:0:0:0,0,0	./.:0,0:0:0:0,0,0	./.:0,0:0:0:0,0,0	./.:0,0:0:0:0,0,0	./.:0,0:0:0:0,0,0	./.:0,0:0:0:0,0,0	./.:0,0:0:0:0,0,0	./.:1,0:1:0:0,0,0	./.:1,0:1:0:0,0,0	./.:1,0:1:0:0,0,0	./.:0,0:0:0:0,0,0	0/0:4,0:4:12:0,12,148	./.:0,0:0:0:0,0,0	./.:1,0:1:0:0,0,0	0/0:1,0:1:3:0,3,33	./.:0,0:0:0:0,0,0	./.:0,0:0:0:0,0,0	./.:0,0:0:0:0,0,0	./.:0,0:0:0:0,0,0	./.:0,0:0:0:0,0,0	./.:1,0:1:0:0,0,0	./.:1,0:1:0:0,0,0	./.:0,0:0:0:0,0,0	./.:0,0:0:0:0,0,0
Chr2	14936802	.	A	C	3677.67	.	AC=39;AF=0.291;AN=134;BaseQRankSum=2.61;DP=956;ExcessHet=0.0000;FS=21.484;InbreedingCoeff=0.7122;MLEAC=40;MLEAF=0.299;MQ=60.00;MQRankSum=0.00;QD=22.84;ReadPosRankSum=0.687;SOR=3.357	GT:AD:DP:GQ:PL	1/1:0,9:9:27:376,27,0	1/1:0,6:6:18:255,18,0	0/0:11,0:11:33:0,33,371	0/0:15,0:15:42:0,42,630	./.:0,0:0:0:0,0,0	./.:0,0:0:0:0,0,0	1/1:0,7:7:21:298,21,0	0/0:18,0:18:48:0,48,720	0/1:17,3:20:67:67,0,528	0/0:28,0:28:81:0,81,904	0/0:20,0:20:60:0,60,700	0/0:21,0:21:63:0,63,676	0/0:15,0:15:45:0,45,437	0/0:19,0:19:57:0,57,592	1/1:0,4:4:12:163,12,0	1/1:0,6:6:18:246,18,0	0/1:1,3:4:24:107,0,24	0/0:19,0:19:57:0,57,681	0/0:5,0:5:15:0,15,178	0/0:12,0:12:36:0,36,411	0/0:15,0:15:45:0,45,467	1/1:0,4:4:12:164,12,0	0/0:17,0:17:51:0,51,600	0/0:6,0:6:18:0,18,224	0/0:12,0:12:36:0,36,413	0/0:7,0:7:21:0,21,236	0/0:2,0:2:6:0,6,75	0/0:8,0:8:24:0,24,266	0/0:16,0:16:42:0,42,630	0/0:20,0:20:60:0,60,695	0/0:25,0:25:72:0,72,815	1/1:0,4:4:12:163,12,0	0/1:20,3:23:53:53,0,623	0/0:10,0:10:30:0,30,340	0/0:12,0:12:36:0,36,414	0/0:5,0:5:0:0,0,112	0/0:24,2:26:1:0,1,678	./.:0,0:0:0:0,0,0	0/0:20,0:20:60:0,60,667	0/0:25,0:25:72:0,72,869	0/0:24,0:24:72:0,72,757	0/0:15,0:15:42:0,42,630	./.:0,0:0:0:0,0,0	0/1:4,2:6:66:66,0,130	0/0:15,0:15:45:0,45,430	1/1:0,6:6:18:246,18,0	0/0:12,0:12:36:0,36,439	1/1:0,3:3:9:114,9,0	0/0:20,0:20:60:0,60,712	0/0:40,0:40:99:0,108,1343	1/1:0,4:4:12:145,12,0	0/0:24,0:24:72:0,72,716	1/1:0,6:6:18:252,18,0	0/0:28,0:28:81:0,81,1215	0/0:14,0:14:42:0,42,437	1/1:0,5:5:15:181,15,0	0/0:15,0:15:42:0,42,630	0/0:24,0:24:72:0,72,720	1/1:0,5:5:15:211,15,0	./.:0,0:0:0:0,0,0	0/1:20,3:23:55:55,0,597	0/0:24,0:24:72:0,72,872	0/0:20,0:20:60:0,60,676	0/0:20,0:20:57:0,57,855	1/1:0,5:5:15:195,15,0	0/0:17,0:17:51:0,51,499	0/0:14,0:14:42:0,42,545	0/0:30,0:30:90:0,90,1047	1/1:0,2:2:6:82,6,0	./.:0,0:0:0:0,0,0	1/1:0,5:5:15:207,15,0	1/1:0,4:4:12:161,12,0	0/0:18,0:18:51:0,51,765
Chr2	14936842	.	AAG	A	32.68	.	AC=1;AF=6.944e-03;AN=144;BaseQRankSum=-2.197e+00;DP=886;ExcessHet=0.0000;FS=0.000;InbreedingCoeff=0.1075;MLEAC=1;MLEAF=6.944e-03;MQ=60.00;MQRankSum=0.00;QD=2.51;ReadPosRankSum=0.692;SOR=0.180	GT:AD:DP:GQ:PGT:PID:PL:PS	0/0:5,0:5:15:.:.:0,15,188	0/0:5,0:5:15:.:.:0,15,145	0/0:10,0:10:18:.:.:0,18,270	0/0:11,0:11:30:.:.:0,30,450	0/0:1,0:1:3:.:.:0,3,23	./.:0,0:0:0:.:.:0,0,0	0/0:7,0:7:21:.:.:0,21,263	0/0:15,0:15:45:.:.:0,45,608	0/0:25,0:25:60:.:.:0,60,900	0/0:19,0:19:48:.:.:0,48,720	0/0:23,0:23:60:.:.:0,60,900	0/0:17,0:17:33:.:.:0,33,495	0|1:11,2:13:51:0|1:14936842_AAG_A:51,0,456:14936842	0/0:15,0:15:33:.:.:0,33,495	0/0:6,0:6:18:.:.:0,18,225	0/0:7,0:7:21:.:.:0,21,246	0/0:3,0:3:9:.:.:0,9,107	0/0:18,0:18:45:.:.:0,45,675	0/0:4,0:4:6:.:.:0,6,90	0/0:9,0:9:15:.:.:0,15,225	0/0:13,0:13:33:.:.:0,33,495	0/0:1,0:1:3:.:.:0,3,36	0/0:19,0:19:51:.:.:0,51,765	0/0:6,0:6:12:.:.:0,12,180	0/0:13,0:13:33:.:.:0,33,495	0/0:4,0:4:12:.:.:0,12,162	0/0:2,0:2:6:.:.:0,6,75	0/0:6,0:6:18:.:.:0,18,239	0/0:14,0:14:33:.:.:0,33,495	0/0:17,0:17:36:.:.:0,36,540	0/0:23,0:23:54:.:.:0,54,810	0/0:3,0:3:9:.:.:0,9,83	0/0:18,0:18:48:.:.:0,48,720	0/0:14,0:14:39:.:.:0,39,585	0/0:9,0:9:27:.:.:0,27,368	0/0:3,0:3:9:.:.:0,9,115	0/0:21,0:21:57:.:.:0,57,855	0/0:3,0:3:9:.:.:0,9,105	0/0:17,0:17:45:.:.:0,45,675	0/0:21,0:21:54:.:.:0,54,810	0/0:21,0:21:48:.:.:0,48,720	0/0:12,0:12:36:.:.:0,36,469	0/0:1,0:1:3:.:.:0,3,37	0/0:10,0:10:27:.:.:0,27,405	0/0:15,0:15:24:.:.:0,24,360	0/0:7,0:7:21:.:.:0,21,240	0/0:11,0:11:27:.:.:0,27,405	0/0:5,0:5:15:.:.:0,15,157	0/0:21,0:21:51:.:.:0,51,765	0/0:37,0:37:81:.:.:0,81,1215	0/0:8,0:8:24:.:.:0,24,237	0/0:24,0:24:42:.:.:0,42,630	0/0:6,0:6:18:.:.:0,18,205	0/0:27,0:27:57:.:.:0,57,855	0/0:11,0:11:18:.:.:0,18,270	0/0:3,0:3:9:.:.:0,9,113	0/0:14,0:14:39:.:.:0,39,585	0/0:23,0:23:45:.:.:0,45,675	0/0:5,0:5:15:.:.:0,15,182	0/0:1,0:1:3:.:.:0,3,38	0/0:21,0:21:54:.:.:0,54,810	0/0:24,0:24:54:.:.:0,54,810	0/0:19,0:19:45:.:.:0,45,675	0/0:18,0:18:39:.:.:0,39,585	0/0:5,0:5:15:.:.:0,15,148	0/0:14,0:14:36:.:.:0,36,540	0/0:11,0:11:24:.:.:0,24,360	0/0:25,0:25:60:.:.:0,60,900	0/0:3,0:3:9:.:.:0,9,114	0/0:4,0:4:12:.:.:0,12,148	0/0:8,0:8:24:.:.:0,24,321	0/0:13,0:13:39:.:.:0,39,469	0/0:13,0:13:36:.:.:0,36,540
Chr2	14936844	.	G	T,*	26396.1	.	AC=93,1;AF=0.646,6.944e-03;AN=144;BaseQRankSum=-1.116e+00;DP=1080;ExcessHet=0.0000;FS=0.000;InbreedingCoeff=0.8016;MLEAC=99,1;MLEAF=0.688,6.944e-03;MQ=60.00;MQRankSum=0.00;QD=32.77;ReadPosRankSum=-1.026e+00;SOR=1.387	GT:AD:DP:GQ:PGT:PID:PL:PS	0/0:5,0,0:5:15:.:.:0,15,188,15,188,188	0/0:5,0,0:5:15:.:.:0,15,145,15,145,145	1/1:0,7,0:7:21:.:.:285,21,0,285,21,285	1/1:0,11,0:11:33:.:.:437,33,0,437,33,437	0/0:1,0,0:1:3:.:.:0,3,23,3,23,23	./.:0,0,0:0:0:.:.:0,0,0,0,0,0	0/0:7,0,0:7:21:.:.:0,21,263,21,263,263	1/1:0,15,0:15:45:.:.:594,45,0,594,45,594	0/1:6,17,0:23:99:.:.:602,0,197,620,248,867	1/1:0,19,0:19:57:.:.:714,57,0,714,57,714	1/1:0,22,0:22:66:.:.:866,66,0,866,66,866	1/1:0,15,0:15:45:.:.:588,45,0,588,45,588	1|2:0,11,2:13:51:1|0:14936842_AAG_A:475,84,51,414,0,456:14936842	1/1:0,13,0:13:39:.:.:501,39,0,501,39,501	0/0:6,0,0:6:18:.:.:0,18,225,18,225,225	0/0:7,0,0:7:21:.:.:0,21,246,21,246,246	0/0:3,0,0:3:9:.:.:0,9,107,9,107,107	1/1:0,16,0:16:48:.:.:636,48,0,636,48,636	1/1:0,4,0:4:12:.:.:158,12,0,158,12,158	1/1:0,9,0:9:27:.:.:353,27,0,353,27,353	1/1:0,11,0:11:33:.:.:375,33,0,375,33,375	0/0:1,0,0:1:3:.:.:0,3,36,3,36,36	1/1:0,17,0:17:51:.:.:659,51,0,659,51,659	1/1:0,5,0:5:15:.:.:198,15,0,198,15,198	1/1:0,12,0:12:36:.:.:481,36,0,481,36,481	1/1:0,4,0:4:12:.:.:155,12,0,155,12,155	1/1:0,2,0:2:6:.:.:82,6,0,82,6,82	1/1:0,7,0:7:21:.:.:271,21,0,271,21,271	1/1:0,11,0:11:33:.:.:421,33,0,421,33,421	1/1:0,14,0:14:42:.:.:561,42,0,561,42,561	1/1:0,20,0:20:60:.:.:770,60,0,770,60,770	0/0:3,0,0:3:9:.:.:0,9,83,9,83,83	1/1:0,18,0:18:54:.:.:697,54,0,697,54,697	0|1:4,10,0:14:99:0|1:14936844_G_T:344,0,138,356,168,524:14936844	1/1:0,9,0:9:27:.:.:356,27,0,356,27,356	0|1:1,4,0:5:16:0|1:14936844_G_T:109,0,16,112,28,140:14936844	1/1:0,19,0:19:57:.:.:748,57,0,748,57,748	0/0:3,0,0:3:9:.:.:0,9,105,9,105,105	1/1:0,17,0:17:51:.:.:673,51,0,673,51,673	1|1:0,21,0:21:63:1|1:14936844_G_T:813,63,0,813,63,813:14936844	1/1:0,16,0:16:48:.:.:607,48,0,607,48,607	1/1:0,11,0:11:33:.:.:425,33,0,425,33,425	0/0:1,0,0:1:3:.:.:0,3,37,3,37,37	0/1:6,4,0:10:99:.:.:131,0,237,149,249,398	1/1:0,8,0:8:24:.:.:324,24,0,324,24,324	0/0:7,0,0:7:21:.:.:0,21,240,21,240,240	1/1:0,10,0:10:30:.:.:406,30,0,406,30,406	0/0:5,0,0:5:15:.:.:0,15,157,15,157,157	1/1:0,20,0:20:60:.:.:805,60,0,805,60,805	1/1:0,33,0:33:99:.:.:1265,99,0,1265,99,1265	0/0:8,0,0:8:24:.:.:0,24,237,24,237,237	1/1:0,17,0:17:51:.:.:612,51,0,612,51,612	0/0:6,0,0:6:18:.:.:0,18,205,18,205,205	1/1:0,23,0:23:69:.:.:886,69,0,886,69,886	1/1:0,9,0:9:27:.:.:351,27,0,351,27,351	0/0:3,0,0:3:9:.:.:0,9,113,9,113,113	1/1:0,14,0:14:42:.:.:546,42,0,546,42,546	1/1:0,16,0:16:48:.:.:638,48,0,638,48,638	0/0:6,0,0:6:18:.:.:0,18,220,18,220,220	0/0:1,0,0:1:3:.:.:0,3,38,3,38,38	1/1:0,20,0:20:60:.:.:776,60,0,776,60,776	1/1:0,21,0:21:63:.:.:821,63,0,821,63,821	1/1:0,18,0:18:54:.:.:689,54,0,689,54,689	1/1:0,16,0:16:48:.:.:620,48,0,620,48,620	0/0:6,0,0:6:18:.:.:0,18,212,18,212,212	1/1:0,13,0:13:39:.:.:511,39,0,511,39,511	1/1:0,11,0:11:33:.:.:435,33,0,435,33,435	1/1:0,23,0:23:69:.:.:917,69,0,917,69,917	0/0:3,0,0:3:9:.:.:0,9,114,9,114,114	0/0:4,0,0:4:12:.:.:0,12,148,12,148,148	0/0:8,0,0:8:24:.:.:0,24,321,24,321,321	0/0:12,0,0:12:36:.:.:0,36,441,36,441,441	1/1:0,13,0:13:39:.:.:498,39,0,498,39,498
Chr2	14936859	.	C	CA	85.87	.	AC=3;AF=0.021;AN=142;BaseQRankSum=-1.760e-01;DP=974;ExcessHet=0.0934;FS=7.099;InbreedingCoeff=0.1150;MLEAC=3;MLEAF=0.021;MQ=60.00;MQRankSum=0.00;QD=3.18;ReadPosRankSum=-1.258e+00;SOR=1.825	GT:AD:DP:GQ:PGT:PID:PL:PS	0/0:7,0:7:18:.:.:0,18,270	0/0:5,0:5:6:.:.:0,6,90	0/0:14,0:14:39:.:.:0,39,585	0/1:14,2:16:13:.:.:13,0,380	0/0:1,0:1:3:.:.:0,3,23	./.:0,0:0:0:.:.:0,0,0	0/0:7,0:7:18:.:.:0,18,270	0/0:17,0:17:48:.:.:0,48,720	0/0:25,0:25:72:.:.:0,72,1080	0/0:21,0:21:60:.:.:0,60,788	0/0:29,0:29:81:.:.:0,81,1055	0/0:18,0:18:54:.:.:0,54,708	0/0:16,0:16:42:.:.:0,42,630	0/0:17,0:17:48:.:.:0,48,720	0/0:6,0:6:12:.:.:0,12,180	0/0:6,0:6:15:.:.:0,15,225	0/0:3,0:3:9:.:.:0,9,107	0/0:25,0:25:72:.:.:0,72,1080	0/0:4,0:4:12:.:.:0,12,103	0/0:12,0:12:36:.:.:0,36,423	0/0:13,0:13:36:.:.:0,36,540	0/0:1,0:1:3:.:.:0,3,36	0/0:24,0:24:72:.:.:0,72,910	0/0:6,0:6:18:.:.:0,18,224	0/0:16,0:16:48:.:.:0,48,531	0/0:7,0:7:21:.:.:0,21,284	0/0:2,0:2:6:.:.:0,6,72	0/0:9,0:9:27:.:.:0,27,337	0/0:19,0:19:54:.:.:0,54,810	0/0:15,0:15:39:.:.:0,39,585	0/0:23,0:23:66:.:.:0,66,990	0/0:3,0:3:3:.:.:0,3,45	0/0:25,0:25:66:.:.:0,66,990	0/0:15,0:15:45:.:.:0,45,539	0/0:12,0:12:33:.:.:0,33,495	0|1:2,3:5:47:0|1:14936844_G_T:69,0,47:14936844	0/0:23,0:23:63:.:.:0,63,945	0/0:4,0:4:12:.:.:0,12,146	0/0:20,0:20:57:.:.:0,57,855	0|0:22,2:24:11:0|1:14936844_G_T:0,11,611:14936844	0/0:19,0:19:54:.:.:0,54,810	0/0:14,0:14:42:.:.:0,42,545	./.:0,0:0:0:.:.:0,0,0	0/0:8,0:8:21:.:.:0,21,315	0/0:11,0:11:33:.:.:0,33,345	0/0:7,0:7:21:.:.:0,21,276	0/0:11,0:11:33:.:.:0,33,394	0/0:5,0:5:12:.:.:0,12,180	0/0:25,0:25:72:.:.:0,72,867	0/0:37,0:37:99:.:.:0,99,1320	0/0:9,0:9:15:.:.:0,15,225	0/0:17,0:17:48:.:.:0,48,720	0/0:6,0:6:15:.:.:0,15,225	0/0:22,0:22:63:.:.:0,63,898	0/0:15,0:15:39:.:.:0,39,585	0/0:3,0:3:6:.:.:0,6,90	0/0:18,0:18:48:.:.:0,48,720	0/0:24,0:24:72:.:.:0,72,768	0/1:4,2:6:43:.:.:43,0,104	0/0:1,0:1:3:.:.:0,3,38	0/0:20,2:22:5:.:.:0,5,550	0/0:22,0:22:63:.:.:0,63,757	0/0:19,0:19:54:.:.:0,54,810	0/0:23,0:23:63:.:.:0,63,846	0/0:8,0:8:15:.:.:0,15,225	0/0:13,0:13:36:.:.:0,36,540	0/0:14,0:14:42:.:.:0,42,519	0/0:31,0:31:84:.:.:0,84,1260	0/0:2,0:2:3:.:.:0,3,45	0/0:4,0:4:12:.:.:0,12,148	0/0:9,0:9:24:.:.:0,24,360	0/0:12,0:12:30:.:.:0,30,450	0/0:16,0:16:48:.:.:0,48,591
Chr2	14936868	.	C	T	4387.9	.	AC=41;AF=0.301;AN=136;BaseQRankSum=0.231;DP=1101;ExcessHet=0.0000;FS=23.964;InbreedingCoeff=0.8032;MLEAC=40;MLEAF=0.294;MQ=60.00;MQRankSum=0.00;QD=29.65;ReadPosRankSum=0.00;SOR=3.155	GT:AD:DP:GQ:PGT:PID:PL:PS	1/1:0,6:6:18:.:.:243,18,0	1/1:0,3:3:9:.:.:124,9,0	0/0:15,0:15:45:.:.:0,45,458	0/0:16,0:16:45:.:.:0,45,675	./.:1,0:1:0:.:.:0,0,0	./.:0,0:0:0:.:.:0,0,0	1/1:0,8:8:24:.:.:323,24,0	0/0:17,0:17:51:.:.:0,51,623	0/1:19,6:25:99:.:.:167,0,689	0/0:27,0:27:81:.:.:0,81,1000	0/0:29,0:29:81:.:.:0,81,1055	0/0:24,0:24:72:.:.:0,72,885	0/0:14,0:14:39:.:.:0,39,585	0/0:15,0:15:45:.:.:0,45,536	1/1:0,3:3:9:.:.:117,9,0	1/1:0,5:5:15:.:.:204,15,0	1/1:0,3:3:9:.:.:116,9,0	0/0:25,0:25:72:.:.:0,72,1080	0/0:4,0:4:12:.:.:0,12,103	0/0:12,0:12:36:.:.:0,36,423	0/0:13,0:13:39:.:.:0,39,417	1/1:0,2:2:6:.:.:79,6,0	0/0:24,0:24:72:.:.:0,72,910	0/0:7,0:7:18:.:.:0,18,270	0/0:16,0:16:48:.:.:0,48,530	0/0:9,0:9:27:.:.:0,27,340	0/0:1,0:1:3:.:.:0,3,40	0/0:10,0:10:30:.:.:0,30,329	0/0:22,0:22:60:.:.:0,60,729	0/0:14,0:14:39:.:.:0,39,585	0/0:24,0:24:72:.:.:0,72,851	1/1:0,2:2:6:.:.:79,6,0	0/0:23,0:23:29:.:.:0,29,771	0|1:10,5:15:99:1|0:14936844_G_T:153,0,370:14936844	0/0:14,0:14:42:.:.:0,42,458	0/0:6,0:6:18:.:.:0,18,237	0/0:24,0:24:69:.:.:0,69,1035	1/1:0,5:5:15:.:.:203,15,0	0/0:21,0:21:60:.:.:0,60,785	0/0:25,0:25:66:.:.:0,66,990	0/0:20,0:20:60:.:.:0,60,725	0/0:14,0:14:42:.:.:0,42,500	./.:0,0:0:0:.:.:0,0,0	0/1:2,5:7:69:.:.:183,0,69	0/0:15,0:15:39:.:.:0,39,585	1/1:0,7:7:21:.:.:286,21,0	0/0:11,0:11:33:.:.:0,33,394	1/1:0,5:5:15:.:.:186,15,0	0/0:25,0:25:72:.:.:0,72,867	0/0:37,0:37:99:.:.:0,99,1320	1/1:0,6:6:18:.:.:214,18,0	0/0:16,0:16:45:.:.:0,45,675	1/1:0,6:6:18:.:.:245,18,0	0/0:25,0:25:72:.:.:0,72,943	0/0:15,0:15:45:.:.:0,45,516	1/1:0,3:3:9:.:.:124,9,0	0/0:19,0:19:57:.:.:0,57,630	0/0:24,0:24:72:.:.:0,72,768	1/1:0,7:7:21:.:.:288,21,0	./.:1,0:1:0:.:.:0,0,0	0/0:25,0:25:36:.:.:0,36,867	0/0:22,0:22:63:.:.:0,63,757	0/0:21,0:21:60:.:.:0,60,900	0/0:24,0:24:72:.:.:0,72,851	1/1:0,5:5:15:.:.:194,15,0	0/0:14,0:14:42:.:.:0,42,536	0/0:18,0:18:54:.:.:0,54,643	0/0:31,0:31:90:.:.:0,90,1350	./.:1,0:1:0:.:.:0,0,0	1/1:0,6:6:18:.:.:238,18,0	1/1:0,8:8:24:.:.:331,24,0	1/1:0,11:11:33:.:.:435,33,0	0/0:18,0:18:54:.:.:0,54,645
Chr2	14937216	.	G	A	742.04	.	AC=12;AF=0.375;AN=32;DP=44;ExcessHet=0.0000;FS=0.000;InbreedingCoeff=0.3693;MLEAC=43;MLEAF=1.00;MQ=60.00;QD=29.28;SOR=0.818	GT:AD:DP:GQ:PL	./.:0,0:0:0:0,0,0	0/0:1,0:1:3:0,3,24	./.:0,0:0:0:0,0,0	./.:0,0:0:0:0,0,0	./.:0,0:0:0:0,0,0	./.:0,0:0:0:0,0,0	./.:0,0:0:0:0,0,0	./.:1,0:1:0:0,0,0	./.:0,0:0:0:0,0,0	./.:1,0:1:0:0,0,0	./.:1,0:1:0:0,0,0	./.:0,0:0:0:0,0,0	1/1:0,2:2:6:79,6,0	./.:0,0:0:0:0,0,0	./.:0,0:0:0:0,0,0	0/0:1,0:1:3:0,3,32	./.:0,0:0:0:0,0,0	./.:0,0:0:0:0,0,0	./.:1,0:1:0:0,0,0	./.:0,0:0:0:0,0,0	./.:1,0:1:0:0,0,0	0/0:1,0:1:3:0,3,16	./.:1,0:1:0:0,0,0	./.:0,0:0:0:0,0,0	./.:1,0:1:0:0,0,0	./.:0,0:0:0:0,0,0	./.:0,0:0:0:0,0,0	./.:0,0:0:0:0,0,0	./.:0,0:0:0:0,0,0	./.:0,0:0:0:0,0,0	./.:0,0:0:0:0,0,0	0/0:1,0:1:3:0,3,35	1/1:0,2:2:6:79,6,0	./.:0,0:0:0:0,0,0	./.:0,0:0:0:0,0,0	./.:0,0:0:0:0,0,0	0/0:1,0:1:3:0,3,22	0/0:1,0:1:3:0,3,15	./.:1,0:1:0:0,0,0	./.:0,0:0:0:0,0,0	./.:0,0:0:0:0,0,0	./.:1,0:1:0:0,0,0	./.:0,0:0:0:0,0,0	0/0:1,0:1:3:0,3,37	./.:0,0:0:0:0,0,0	./.:0,0:0:0:0,0,0	./.:0,0:0:0:0,0,0	./.:0,0:0:0:0,0,0	./.:0,0:0:0:0,0,0	1/1:0,2:2:6:80,6,0	0/0:3,0:3:9:0,9,94	./.:0,0:0:0:0,0,0	./.:0,0:0:0:0,0,0	1/1:0,2:2:6:80,6,0	./.:0,0:0:0:0,0,0	./.:0,0:0:0:0,0,0	1/1:0,5:5:15:204,15,0	./.:0,0:0:0:0,0,0	./.:0,0:0:0:0,0,0	./.:0,0:0:0:0,0,0	./.:0,0:0:0:0,0,0	./.:0,0:0:0:0,0,0	./.:1,0:1:0:0,0,0	./.:1,0:1:0:0,0,0	./.:0,0:0:0:0,0,0	./.:0,0:0:0:0,0,0	./.:0,0:0:0:0,0,0	./.:0,0:0:0:0,0,0	./.:0,0:0:0:0,0,0	./.:0,0:0:0:0,0,0	0/0:1,0:1:3:0,3,31	0/0:2,0:2:6:0,6,59	1/1:0,2:2:6:80,6,0
Chr2	14937264	.	C	A	91.37	.	AC=2;AF=0.077;AN=26;DP=29;ExcessHet=0.0000;FS=0.000;InbreedingCoeff=0.3451;MLEAC=7;MLEAF=0.269;MQ=60.00;QD=26.71;SOR=0.693	GT:AD:DP:GQ:PL	./.:0,0:0:0:0,0,0	0/0:1,0:1:3:0,3,24	./.:0,0:0:0:0,0,0	./.:0,0:0:0:0,0,0	./.:0,0:0:0:0,0,0	./.:0,0:0:0:0,0,0	./.:0,0:0:0:0,0,0	./.:0,0:0:0:0,0,0	./.:0,0:0:0:0,0,0	./.:1,0:1:0:0,0,0	./.:1,0:1:0:0,0,0	./.:0,0:0:0:0,0,0	./.:1,0:1:0:0,0,0	./.:0,0:0:0:0,0,0	./.:0,0:0:0:0,0,0	0/0:1,0:1:3:0,3,32	./.:0,0:0:0:0,0,0	./.:0,0:0:0:0,0,0	./.:0,0:0:0:0,0,0	./.:0,0:0:0:0,0,0	./.:0,0:0:0:0,0,0	0/0:1,0:1:3:0,3,16	./.:0,0:0:0:0,0,0	./.:0,0:0:0:0,0,0	./.:0,0:0:0:0,0,0	./.:0,0:0:0:0,0,0	./.:0,0:0:0:0,0,0	./.:0,0:0:0:0,0,0	./.:0,0:0:0:0,0,0	./.:0,0:0:0:0,0,0	./.:0,0:0:0:0,0,0	0/0:2,0:2:6:0,6,49	./.:1,0:1:0:0,0,0	./.:0,0:0:0:0,0,0	./.:0,0:0:0:0,0,0	./.:0,0:0:0:0,0,0	./.:2,0:2:0:0,0,0	0/0:1,0:1:3:0,3,15	1/1:0,2:2:6:81,6,0	./.:0,0:0:0:0,0,0	./.:0,0:0:0:0,0,0	./.:0,0:0:0:0,0,0	./.:0,0:0:0:0,0,0	0/0:1,0:1:3:0,3,37	./.:0,0:0:0:0,0,0	0/0:1,0:1:3:0,3,14	./.:0,0:0:0:0,0,0	0/0:1,0:1:3:0,3,30	./.:0,0:0:0:0,0,0	./.:0,0:0:0:0,0,0	0/0:4,0:4:12:0,12,104	./.:0,0:0:0:0,0,0	./.:0,0:0:0:0,0,0	./.:0,0:0:0:0,0,0	./.:0,0:0:0:0,0,0	./.:0,0:0:0:0,0,0	./.:0,0:0:0:0,0,0	./.:0,0:0:0:0,0,0	./.:0,0:0:0:0,0,0	./.:0,0:0:0:0,0,0	./.:0,0:0:0:0,0,0	./.:0,0:0:0:0,0,0	./.:0,0:0:0:0,0,0	./.:0,0:0:0:0,0,0	./.:0,0:0:0:0,0,0	./.:1,0:1:0:0,0,0	./.:0,0:0:0:0,0,0	./.:1,0:1:0:0,0,0	0/0:1,0:1:3:0,3,34	./.:0,0:0:0:0,0,0	0/0:1,0:1:3:0,3,31	0/0:2,0:2:6:0,6,55	./.:1,0:1:0:0,0,0
Chr2	14937572	.	G	GT	78.38	.	AC=2;AF=0.021;AN=94;DP=113;ExcessHet=0.0000;FS=0.000;InbreedingCoeff=0.3523;MLEAC=2;MLEAF=0.021;MQ=60.00;QD=26.13;SOR=1.179	GT:AD:DP:GQ:PGT:PID:PL:PS	./.:0,0:0:0:.:.:0,0,0	0/0:2,0:2:6:.:.:0,6,77	0/0:1,0:1:3:.:.:0,3,37	0/0:2,0:2:6:.:.:0,6,49	./.:0,0:0:0:.:.:0,0,0	./.:0,0:0:0:.:.:0,0,0	0/0:4,0:4:12:.:.:0,12,143	./.:0,0:0:0:.:.:0,0,0	0/0:4,0:4:9:.:.:0,9,135	0/0:2,0:2:6:.:.:0,6,71	0/0:1,0:1:3:.:.:0,3,38	0/0:3,0:3:9:.:.:0,9,106	0/0:2,0:2:6:.:.:0,6,71	0/0:1,0:1:3:.:.:0,3,19	./.:0,0:0:0:.:.:0,0,0	./.:0,0:0:0:.:.:0,0,0	0/0:3,0:3:9:.:.:0,9,109	./.:0,0:0:0:.:.:0,0,0	./.:0,0:0:0:.:.:0,0,0	./.:0,0:0:0:.:.:0,0,0	0/0:4,0:4:9:.:.:0,9,135	0/0:1,0:1:3:.:.:0,3,35	0/0:2,0:2:6:.:.:0,6,49	./.:0,0:0:0:.:.:0,0,0	0/0:3,0:3:9:.:.:0,9,111	0/0:1,0:1:3:.:.:0,3,37	./.:0,0:0:0:.:.:0,0,0	0/0:1,0:1:3:.:.:0,3,22	./.:0,0:0:0:.:.:0,0,0	0/0:5,0:5:15:.:.:0,15,186	0/0:1,0:1:3:.:.:0,3,15	1|1:0,3:3:8:1|1:14937572_G_GT:97,8,0:14937572	0/0:3,0:3:9:.:.:0,9,100	0/0:4,0:4:12:.:.:0,12,128	0/0:3,0:3:9:.:.:0,9,86	./.:0,0:0:0:.:.:0,0,0	./.:0,0:0:0:.:.:0,0,0	./.:0,0:0:0:.:.:0,0,0	./.:0,0:0:0:.:.:0,0,0	./.:0,0:0:0:.:.:0,0,0	0/0:1,0:1:3:.:.:0,3,15	0/0:3,0:3:9:.:.:0,9,81	./.:0,0:0:0:.:.:0,0,0	0/0:1,0:1:3:.:.:0,3,21	0/0:5,0:5:15:.:.:0,15,136	./.:0,0:0:0:.:.:0,0,0	0/0:2,0:2:6:.:.:0,6,48	0/0:2,0:2:6:.:.:0,6,73	./.:0,0:0:0:.:.:0,0,0	0/0:5,0:5:15:.:.:0,15,151	./.:0,0:0:0:.:.:0,0,0	0/0:1,0:1:3:.:.:0,3,30	0/0:1,0:1:3:.:.:0,3,38	0/0:2,0:2:6:.:.:0,6,61	0/0:5,0:5:12:.:.:0,12,180	0/0:1,0:1:3:.:.:0,3,35	0/0:3,0:3:9:.:.:0,9,94	0/0:2,0:2:6:.:.:0,6,57	0/0:1,0:1:3:.:.:0,3,15	0/0:2,0:2:6:.:.:0,6,75	./.:0,0:0:0:.:.:0,0,0	0/0:2,0:2:6:.:.:0,6,71	0/0:3,0:3:9:.:.:0,9,108	0/0:3,0:3:9:.:.:0,9,111	0/0:1,0:1:3:.:.:0,3,36	./.:0,0:0:0:.:.:0,0,0	0/0:4,0:4:12:.:.:0,12,123	0/0:4,0:4:12:.:.:0,12,125	0/0:1,0:1:3:.:.:0,3,37	0/0:1,0:1:3:.:.:0,3,37	./.:0,0:0:0:.:.:0,0,0	./.:0,0:0:0:.:.:0,0,0	./.:0,0:0:0:.:.:0,0,0
Chr2	14937581	.	G	T	890.08	.	AC=17;AF=0.224;AN=76;BaseQRankSum=-6.740e-01;DP=113;ExcessHet=0.0000;FS=7.225;InbreedingCoeff=0.4450;MLEAC=27;MLEAF=0.355;MQ=60.00;MQRankSum=0.00;QD=34.23;ReadPosRankSum=0.00;SOR=0.982	GT:AD:DP:GQ:PGT:PID:PL:PS	./.:0,0:0:0:.:.:0,0,0	1/1:0,2:2:6:.:.:84,6,0	0/0:1,0:1:3:.:.:0,3,37	0/0:2,0:2:6:.:.:0,6,49	./.:0,0:0:0:.:.:0,0,0	./.:0,0:0:0:.:.:0,0,0	1/1:0,4:4:12:.:.:154,12,0	./.:0,0:0:0:.:.:0,0,0	1/1:0,3:3:9:.:.:114,9,0	0/0:2,0:2:6:.:.:0,6,71	0/0:1,0:1:3:.:.:0,3,38	0/0:5,0:5:12:.:.:0,12,180	0/0:1,0:1:3:.:.:0,3,40	0/0:1,0:1:3:.:.:0,3,19	./.:0,0:0:0:.:.:0,0,0	./.:0,0:0:0:.:.:0,0,0	1/1:0,3:3:9:.:.:114,9,0	./.:0,0:0:0:.:.:0,0,0	./.:0,0:0:0:.:.:0,0,0	./.:0,0:0:0:.:.:0,0,0	0/0:4,0:4:12:.:.:0,12,127	./.:1,0:1:0:.:.:0,0,0	0/0:2,0:2:6:.:.:0,6,49	./.:0,0:0:0:.:.:0,0,0	0/0:3,0:3:9:.:.:0,9,111	./.:0,0:0:0:.:.:0,0,0	./.:0,0:0:0:.:.:0,0,0	0/0:1,0:1:3:.:.:0,3,22	./.:0,0:0:0:.:.:0,0,0	0/0:5,0:5:15:.:.:0,15,186	0/0:1,0:1:3:.:.:0,3,15	1|1:0,3:3:8:1|1:14937572_G_GT:97,8,0:14937572	1/1:0,3:3:9:.:.:118,9,0	0/1:2,2:4:67:.:.:67,0,68	0/0:3,0:3:9:.:.:0,9,86	./.:0,0:0:0:.:.:0,0,0	./.:0,0:0:0:.:.:0,0,0	./.:0,0:0:0:.:.:0,0,0	./.:0,0:0:0:.:.:0,0,0	./.:0,0:0:0:.:.:0,0,0	0/0:1,0:1:3:.:.:0,3,15	0/0:3,0:3:9:.:.:0,9,81	./.:0,0:0:0:.:.:0,0,0	./.:1,0:1:0:.:.:0,0,0	0/0:5,0:5:15:.:.:0,15,136	./.:1,0:1:0:.:.:0,0,0	0/0:1,0:1:3:.:.:0,3,39	1/1:0,2:2:6:.:.:72,6,0	./.:0,0:0:0:.:.:0,0,0	0/0:5,0:5:15:.:.:0,15,151	./.:1,0:1:0:.:.:0,0,0	0/0:1,0:1:3:.:.:0,3,30	./.:1,0:1:0:.:.:0,0,0	0/0:2,0:2:6:.:.:0,6,61	0/0:3,0:3:9:.:.:0,9,109	./.:0,0:0:0:.:.:0,0,0	0/0:3,0:3:9:.:.:0,9,94	0/0:1,0:1:3:.:.:0,3,38	./.:0,0:0:0:.:.:0,0,0	1/1:0,2:2:6:.:.:78,6,0	./.:0,0:0:0:.:.:0,0,0	0/0:2,0:2:6:.:.:0,6,71	0/0:3,0:3:9:.:.:0,9,108	0/0:3,0:3:9:.:.:0,9,102	./.:1,0:1:0:.:.:0,0,0	./.:0,0:0:0:.:.:0,0,0	0/0:5,0:5:15:.:.:0,15,125	0/0:4,0:4:12:.:.:0,12,125	./.:1,0:1:0:.:.:0,0,0	./.:1,0:1:0:.:.:0,0,0	./.:0,0:0:0:.:.:0,0,0	./.:0,0:0:0:.:.:0,0,0	./.:0,0:0:0:.:.:0,0,0
Chr2	14939006	.	G	C	359.27	.	AC=8;AF=0.211;AN=38;DP=41;ExcessHet=0.0000;FS=0.000;InbreedingCoeff=0.3578;MLEAC=23;MLEAF=0.605;MQ=60.00;QD=25.34;SOR=1.179	GT:AD:DP:GQ:PL	./.:1,0:1:0:0,0,0	./.:0,0:0:0:0,0,0	0/0:1,0:1:3:0,3,37	0/0:1,0:1:3:0,3,30	./.:0,0:0:0:0,0,0	./.:0,0:0:0:0,0,0	./.:1,0:1:0:0,0,0	./.:0,0:0:0:0,0,0	./.:0,0:0:0:0,0,0	./.:0,0:0:0:0,0,0	0/0:2,0:2:0:0,0,2	./.:0,0:0:0:0,0,0	0/0:1,0:1:3:0,3,35	./.:0,0:0:0:0,0,0	1/1:0,2:2:6:76,6,0	./.:1,0:1:0:0,0,0	1/1:0,2:2:6:77,6,0	0/0:3,0:3:9:0,9,82	./.:0,0:0:0:0,0,0	./.:0,0:0:0:0,0,0	./.:0,0:0:0:0,0,0	./.:1,0:1:0:0,0,0	./.:0,0:0:0:0,0,0	./.:0,0:0:0:0,0,0	0/0:1,0:1:3:0,3,33	./.:0,0:0:0:0,0,0	0/0:1,0:1:3:0,3,32	./.:0,0:0:0:0,0,0	0/0:1,0:1:3:0,3,34	./.:0,0:0:0:0,0,0	./.:1,0:1:0:0,0,0	./.:0,0:0:0:0,0,0	./.:0,0:0:0:0,0,0	./.:0,0:0:0:0,0,0	./.:0,0:0:0:0,0,0	./.:0,0:0:0:0,0,0	./.:0,0:0:0:0,0,0	./.:0,0:0:0:0,0,0	./.:0,0:0:0:0,0,0	./.:0,0:0:0:0,0,0	./.:0,0:0:0:0,0,0	./.:0,0:0:0:0,0,0	./.:0,0:0:0:0,0,0	./.:0,0:0:0:0,0,0	./.:0,0:0:0:0,0,0	./.:1,0:1:0:0,0,0	0/0:1,0:1:3:0,3,36	1/1:0,2:2:6:74,6,0	0/0:1,0:1:3:0,3,36	./.:0,0:0:0:0,0,0	./.:0,0:0:0:0,0,0	./.:0,0:0:0:0,0,0	./.:0,0:0:0:0,0,0	./.:0,0:0:0:0,0,0	./.:0,0:0:0:0,0,0	1/1:0,2:2:6:83,6,0	0/0:3,0:3:6:0,6,90	./.:0,0:0:0:0,0,0	./.:1,0:1:0:0,0,0	./.:0,0:0:0:0,0,0	./.:0,0:0:0:0,0,0	0/0:1,0:1:3:0,3,21	./.:0,0:0:0:0,0,0	0/0:2,0:2:6:0,6,61	./.:0,0:0:0:0,0,0	0/0:2,0:2:6:0,6,44	./.:0,0:0:0:0,0,0	./.:0,0:0:0:0,0,0	./.:0,0:0:0:0,0,0	./.:1,0:1:0:0,0,0	./.:0,0:0:0:0,0,0	./.:0,0:0:0:0,0,0	0/0:1,0:1:3:0,3,37
Chr2	14940971	.	T	A	509.15	.	AC=12;AF=0.176;AN=68;DP=109;ExcessHet=0.0000;FS=0.000;InbreedingCoeff=0.4429;MLEAC=19;MLEAF=0.279;MQ=60.00;QD=26.51;SOR=5.421	GT:AD:DP:GQ:PL	1/1:0,2:2:6:70,6,0	./.:0,0:0:0:0,0,0	0/0:1,0:1:3:0,3,34	./.:0,0:0:0:0,0,0	./.:1,0:1:0:0,0,0	./.:1,0:1:0:0,0,0	./.:0,0:0:0:0,0,0	0/0:1,0:1:3:0,3,36	./.:0,0:0:0:0,0,0	./.:0,0:0:0:0,0,0	./.:0,0:0:0:0,0,0	0/0:1,0:1:3:0,3,36	./.:0,0:0:0:0,0,0	./.:0,0:0:0:0,0,0	./.:0,0:0:0:0,0,0	1/1:0,3:3:9:115,9,0	./.:0,0:0:0:0,0,0	0/0:2,0:2:6:0,6,43	./.:0,0:0:0:0,0,0	0/0:2,0:2:6:0,6,81	0/0:7,0:7:21:0,21,228	./.:1,0:1:0:0,0,0	0/0:2,0:2:6:0,6,49	./.:0,0:0:0:0,0,0	./.:0,0:0:0:0,0,0	0/0:1,0:1:3:0,3,34	./.:0,0:0:0:0,0,0	./.:0,0:0:0:0,0,0	0/0:2,0:2:6:0,6,49	0/0:2,0:2:6:0,6,54	0/0:1,0:1:3:0,3,15	./.:0,0:0:0:0,0,0	0/0:1,0:1:3:0,3,35	1/1:0,2:2:6:74,6,0	0/0:4,0:4:12:0,12,109	./.:0,0:0:0:0,0,0	./.:0,0:0:0:0,0,0	1/1:0,2:2:6:76,6,0	0/0:5,0:5:15:0,15,146	./.:0,0:0:0:0,0,0	0/0:2,0:2:6:0,6,40	0/0:1,0:1:3:0,3,36	./.:0,0:0:0:0,0,0	./.:0,0:0:0:0,0,0	0/0:7,0:7:21:0,21,181	./.:0,0:0:0:0,0,0	./.:0,0:0:0:0,0,0	./.:0,0:0:0:0,0,0	0/0:2,0:2:6:0,6,49	0/0:5,0:5:15:0,15,135	./.:1,0:1:0:0,0,0	0/0:6,0:6:15:0,15,225	1/1:0,3:3:9:113,9,0	0/0:1,0:1:3:0,3,15	0/0:4,0:4:12:0,12,136	./.:1,0:1:0:0,0,0	0/0:3,0:3:9:0,9,85	./.:0,0:0:0:0,0,0	1/1:0,2:2:6:78,6,0	./.:0,0:0:0:0,0,0	0/0:2,0:2:6:0,6,45	0/0:2,0:2:6:0,6,49	./.:0,0:0:0:0,0,0	0/0:2,0:2:6:0,6,72	./.:1,0:1:0:0,0,0	./.:0,0:0:0:0,0,0	0/0:4,0:4:12:0,12,123	0/0:5,0:5:15:0,15,136	./.:0,0:0:0:0,0,0	./.:0,0:0:0:0,0,0	./.:0,0:0:0:0,0,0	./.:0,0:0:0:0,0,0	./.:0,0:0:0:0,0,0
Chr2	14941316	.	A	G	2201.13	.	AC=33;AF=0.295;AN=112;BaseQRankSum=-1.645e+00;DP=240;ExcessHet=0.0000;FS=0.000;InbreedingCoeff=0.5845;MLEAC=41;MLEAF=0.366;MQ=60.00;MQRankSum=0.00;QD=30.13;ReadPosRankSum=-1.036e+00;SOR=1.609	GT:AD:DP:GQ:PL	./.:1,0:1:0:0,0,0	1/1:0,3:3:9:118,9,0	0/0:3,0:3:9:0,9,116	0/0:3,0:3:9:0,9,106	./.:0,0:0:0:0,0,0	./.:1,0:1:0:0,0,0	1/1:0,2:2:6:83,6,0	0/0:3,0:3:9:0,9,101	1/1:0,4:4:12:159,12,0	0/0:1,0:1:3:0,3,31	0/0:5,0:5:15:0,15,200	0/0:3,0:3:9:0,9,91	0/0:5,0:5:15:0,15,195	0/0:5,0:5:15:0,15,186	1/1:0,5:5:15:192,15,0	1/1:0,4:4:12:159,12,0	1/1:0,2:2:6:74,6,0	0/0:3,0:3:9:0,9,81	./.:0,0:0:0:0,0,0	0/0:3,0:3:9:0,9,113	0/0:6,0:6:12:0,12,180	1/1:0,3:3:9:116,9,0	0/0:5,0:5:15:0,15,153	./.:0,0:0:0:0,0,0	0/0:7,0:7:21:0,21,209	0/0:6,0:6:18:0,18,209	./.:0,0:0:0:0,0,0	0/0:1,0:1:3:0,3,35	0/0:2,0:2:6:0,6,49	0/0:4,0:4:9:0,9,135	0/0:3,0:3:9:0,9,89	./.:1,0:1:0:0,0,0	./.:2,0:2:0:0,0,0	0/1:3,2:5:49:49,0,100	0/0:6,0:6:18:0,18,244	./.:0,0:0:0:0,0,0	0/0:3,0:3:9:0,9,111	1/1:0,6:6:18:238,18,0	./.:0,0:0:0:0,0,0	0/0:1,0:1:3:0,3,37	0/0:1,0:1:3:0,3,34	0/0:2,0:2:6:0,6,58	./.:0,0:0:0:0,0,0	./.:0,0:0:0:0,0,0	0/0:1,0:1:3:0,3,27	1/1:0,4:4:12:156,12,0	0/0:5,0:5:15:0,15,191	1/1:0,2:2:6:72,6,0	0/0:2,0:2:6:0,6,74	0/0:5,0:5:15:0,15,191	./.:0,0:0:0:0,0,0	0/0:1,0:1:3:0,3,33	1/1:0,3:3:9:122,9,0	0/0:3,0:3:0:0,0,41	0/0:2,0:2:6:0,6,74	./.:1,0:1:0:0,0,0	0/0:5,0:5:15:0,15,182	0/0:2,0:2:6:0,6,76	1/1:0,3:3:9:119,9,0	1/1:0,3:3:9:117,9,0	0/0:3,0:3:0:0,0,43	0/0:2,0:2:6:0,6,69	0/0:4,0:4:12:0,12,147	0/0:2,0:2:6:0,6,49	1/1:0,5:5:15:195,15,0	0/0:3,0:3:9:0,9,96	0/0:7,0:7:21:0,21,187	0/0:6,0:6:18:0,18,206	1/1:0,4:4:12:157,12,0	./.:0,0:0:0:0,0,0	1/1:0,3:3:9:121,9,0	./.:1,0:1:0:0,0,0	./.:0,0:0:0:0,0,0
Chr2	14941436	.	AT	A	39.81	.	AC=1;AF=7.246e-03;AN=138;BaseQRankSum=-2.100e+00;DP=327;ExcessHet=0.0000;FS=0.000;InbreedingCoeff=0.1602;MLEAC=1;MLEAF=7.246e-03;MQ=60.00;MQRankSum=0.00;QD=4.98;ReadPosRankSum=1.24;SOR=0.693	GT:AD:DP:GQ:PL	0/0:4,0:4:12:0,12,123	0/0:3,0:3:9:0,9,102	0/0:2,0:2:6:0,6,79	0/0:4,0:4:12:0,12,149	0/0:6,0:6:18:0,18,220	0/0:1,0:1:3:0,3,38	0/0:9,0:9:24:0,24,360	0/0:1,0:1:3:0,3,35	0/0:3,0:3:9:0,9,115	0/0:5,0:5:15:0,15,142	0/0:6,0:6:18:0,18,208	0/0:2,0:2:6:0,6,63	0/0:6,0:6:18:0,18,213	0/1:6,2:8:57:57,0,218	0/0:8,0:8:21:0,21,315	0/0:5,0:5:15:0,15,193	0/0:7,0:7:18:0,18,270	0/0:2,0:2:6:0,6,58	./.:0,0:0:0:0,0,0	0/0:1,0:1:3:0,3,37	0/0:7,0:7:21:0,21,209	0/0:8,0:8:24:0,24,274	0/0:7,0:7:21:0,21,246	./.:0,0:0:0:0,0,0	0/0:4,0:4:12:0,12,115	0/0:9,0:9:24:0,24,360	0/0:2,0:2:6:0,6,68	0/0:1,0:1:3:0,3,37	0/0:1,0:1:3:0,3,35	0/0:7,0:7:21:0,21,218	0/0:4,0:4:12:0,12,151	0/0:3,0:3:9:0,9,110	0/0:5,0:5:15:0,15,190	0/0:6,0:6:18:0,18,211	0/0:9,0:9:21:0,21,315	0/0:1,0:1:3:0,3,35	0/0:3,0:3:9:0,9,113	0/0:14,0:14:42:0,42,523	0/0:3,0:3:9:0,9,109	0/0:6,0:6:18:0,18,171	0/0:2,0:2:6:0,6,62	0/0:3,0:3:9:0,9,106	./.:0,0:0:0:0,0,0	0/0:3,0:3:9:0,9,100	0/0:4,0:4:12:0,12,93	0/0:5,0:5:15:0,15,179	0/0:7,0:7:21:0,21,248	0/0:3,0:3:6:0,6,90	./.:0,0:0:0:0,0,0	0/0:9,0:9:27:0,27,316	0/0:3,0:3:9:0,9,87	0/0:3,0:3:9:0,9,107	0/0:6,0:6:18:0,18,229	0/0:1,0:1:3:0,3,33	0/0:4,0:4:12:0,12,147	0/0:10,0:10:30:0,30,367	0/0:9,0:9:24:0,24,360	0/0:6,0:6:18:0,18,204	0/0:4,0:4:12:0,12,119	0/0:4,0:4:12:0,12,155	0/0:6,0:6:18:0,18,191	0/0:1,0:1:3:0,3,39	0/0:4,0:4:12:0,12,146	0/0:3,0:3:9:0,9,113	0/0:5,0:5:15:0,15,183	0/0:2,0:2:6:0,6,74	0/0:4,0:4:9:0,9,135	0/0:14,0:14:42:0,42,436	0/0:5,0:5:15:0,15,150	0/0:4,0:4:12:0,12,132	0/0:6,0:6:18:0,18,211	0/0:3,0:3:9:0,9,95	0/0:1,0:1:3:0,3,21
Chr2	14941511	.	A	G	10707.5	.	AC=110;AF=1.00;AN=110;DP=288;ExcessHet=0.0000;FS=0.000;InbreedingCoeff=0.4297;MLEAC=141;MLEAF=1.00;MQ=60.00;QD=36.43;SOR=1.121	GT:AD:DP:GQ:PL	1/1:0,6:6:18:227,18,0	./.:1,0:1:0:0,0,0	1/1:0,2:2:6:79,6,0	1/1:0,4:4:12:166,12,0	1/1:0,5:5:15:199,15,0	./.:1,0:1:0:0,0,0	1/1:0,10:10:30:406,30,0	./.:1,0:1:0:0,0,0	1/1:0,3:3:9:122,9,0	1/1:0,7:7:21:268,21,0	1/1:0,2:2:6:84,6,0	1/1:0,3:3:9:116,9,0	1/1:0,3:3:9:121,9,0	1/1:0,7:7:21:281,21,0	1/1:0,4:4:12:156,12,0	1/1:0,3:3:9:121,9,0	1/1:0,4:4:12:159,12,0	1/1:0,2:2:6:75,6,0	./.:0,0:0:0:0,0,0	1/1:0,2:2:6:85,6,0	1/1:0,4:4:12:141,12,0	./.:1,0:1:0:0,0,0	1/1:0,7:7:21:277,21,0	./.:0,0:0:0:0,0,0	1/1:0,3:3:9:125,9,0	1/1:0,8:8:24:326,24,0	1/1:0,2:2:6:86,6,0	./.:1,0:1:0:0,0,0	1/1:0,3:3:9:113,9,0	1/1:0,5:5:15:202,15,0	1/1:0,4:4:12:164,12,0	1/1:0,2:2:6:79,6,0	1/1:0,4:4:12:157,12,0	1/1:0,4:4:12:162,12,0	1/1:0,8:8:24:330,24,0	./.:0,0:0:0:0,0,0	1/1:0,5:5:15:203,15,0	1/1:0,10:10:30:407,30,0	1/1:0,4:4:12:162,12,0	1/1:0,2:2:6:81,6,0	1/1:0,3:3:9:116,9,0	1/1:0,2:2:6:85,6,0	./.:0,0:0:0:0,0,0	1/1:0,2:2:6:85,6,0	1/1:0,2:2:6:81,6,0	1/1:0,3:3:9:114,9,0	1/1:0,6:6:18:212,18,0	./.:1,0:1:0:0,0,0	./.:1,0:1:0:0,0,0	1/1:0,2:2:6:79,6,0	1/1:0,4:4:12:138,12,0	1/1:0,2:2:6:73,6,0	1/1:0,8:8:24:315,24,0	./.:1,0:1:0:0,0,0	1/1:0,4:4:12:165,12,0	1/1:0,5:5:15:208,15,0	1/1:0,7:7:21:290,21,0	1/1:0,5:5:15:205,15,0	./.:1,0:1:0:0,0,0	1/1:0,3:3:9:117,9,0	1/1:0,4:4:12:159,12,0	./.:0,0:0:0:0,0,0	./.:1,0:1:0:0,0,0	./.:1,0:1:0:0,0,0	./.:0,0:0:0:0,0,0	1/1:0,2:2:6:83,6,0	1/1:0,4:4:12:156,12,0	1/1:0,8:8:24:331,24,0	1/1:0,2:2:6:80,6,0	1/1:0,7:7:21:269,21,0	1/1:0,3:3:9:121,9,0	1/1:0,2:2:6:84,6,0	./.:1,0:1:0:0,0,0
Chr2	14941689	.	A	C	845.67	.	AC=12;AF=1.00;AN=12;DP=40;ExcessHet=0.0000;FS=0.000;InbreedingCoeff=0.3547;MLEAC=71;MLEAF=1.00;MQ=60.00;QD=23.39;SOR=0.836	GT:AD:DP:GQ:PL	./.:1,0:1:0:0,0,0	./.:0,0:0:0:0,0,0	./.:0,0:0:0:0,0,0	./.:0,0:0:0:0,0,0	1/1:0,2:2:6:82,6,0	./.:0,0:0:0:0,0,0	./.:1,0:1:0:0,0,0	1/1:0,3:3:9:125,9,0	./.:0,0:0:0:0,0,0	./.:1,0:1:0:0,0,0	./.:1,0:1:0:0,0,0	./.:0,0:0:0:0,0,0	./.:0,0:0:0:0,0,0	./.:0,0:0:0:0,0,0	./.:0,0:0:0:0,0,0	./.:0,0:0:0:0,0,0	./.:0,0:0:0:0,0,0	./.:0,0:0:0:0,0,0	./.:0,0:0:0:0,0,0	./.:0,0:0:0:0,0,0	./.:0,0:0:0:0,0,0	./.:1,0:1:0:0,0,0	./.:0,0:0:0:0,0,0	./.:0,0:0:0:0,0,0	./.:0,0:0:0:0,0,0	./.:0,0:0:0:0,0,0	./.:0,0:0:0:0,0,0	./.:0,0:0:0:0,0,0	./.:0,0:0:0:0,0,0	./.:1,0:1:0:0,0,0	./.:0,0:0:0:0,0,0	./.:1,0:1:0:0,0,0	./.:0,0:0:0:0,0,0	./.:0,0:0:0:0,0,0	./.:1,0:1:0:0,0,0	./.:1,0:1:0:0,0,0	./.:0,0:0:0:0,0,0	./.:0,0:0:0:0,0,0	1/1:0,2:2:6:50,6,0	./.:0,0:0:0:0,0,0	./.:1,0:1:0:0,0,0	./.:0,0:0:0:0,0,0	./.:0,0:0:0:0,0,0	./.:1,0:1:0:0,0,0	./.:0,0:0:0:0,0,0	./.:0,0:0:0:0,0,0	./.:0,0:0:0:0,0,0	./.:0,0:0:0:0,0,0	./.:0,0:0:0:0,0,0	./.:1,0:1:0:0,0,0	1/1:0,2:2:6:68,6,0	./.:0,0:0:0:0,0,0	./.:0,0:0:0:0,0,0	./.:0,0:0:0:0,0,0	./.:0,0:0:0:0,0,0	./.:0,0:0:0:0,0,0	./.:0,0:0:0:0,0,0	./.:0,0:0:0:0,0,0	./.:0,0:0:0:0,0,0	./.:0,0:0:0:0,0,0	./.:1,0:1:0:0,0,0	./.:0,0:0:0:0,0,0	./.:0,0:0:0:0,0,0	1/1:0,2:2:6:84,6,0	./.:1,0:1:0:0,0,0	./.:0,0:0:0:0,0,0	./.:0,0:0:0:0,0,0	./.:0,0:0:0:0,0,0	./.:0,0:0:0:0,0,0	./.:0,0:0:0:0,0,0	1/1:0,2:2:6:84,6,0	./.:0,0:0:0:0,0,0	./.:0,0:0:0:0,0,0
Chr2	14941907	.	A	T	4593.23	.	AC=64;AF=0.970;AN=66;DP=145;ExcessHet=0.0000;FS=0.000;InbreedingCoeff=0.4214;MLEAC=130;MLEAF=1.00;MQ=60.00;QD=31.22;SOR=3.209	GT:AD:DP:GQ:PL	0/0:2,0:2:0:0,0,4	./.:0,0:0:0:0,0,0	./.:1,0:1:0:0,0,0	./.:0,0:0:0:0,0,0	./.:0,0:0:0:0,0,0	./.:0,0:0:0:0,0,0	1/1:0,2:2:6:75,6,0	./.:1,0:1:0:0,0,0	1/1:0,3:3:9:115,9,0	./.:1,0:1:0:0,0,0	1/1:0,4:4:12:154,12,0	./.:0,0:0:0:0,0,0	./.:1,0:1:0:0,0,0	1/1:0,2:2:6:74,6,0	1/1:0,3:3:9:113,9,0	1/1:0,4:4:12:156,12,0	1/1:0,2:2:6:74,6,0	./.:1,0:1:0:0,0,0	./.:0,0:0:0:0,0,0	./.:0,0:0:0:0,0,0	1/1:0,2:2:6:71,6,0	./.:1,0:1:0:0,0,0	./.:0,0:0:0:0,0,0	./.:0,0:0:0:0,0,0	./.:1,0:1:0:0,0,0	1/1:0,3:3:9:110,9,0	1/1:0,2:2:6:78,6,0	./.:0,0:0:0:0,0,0	./.:0,0:0:0:0,0,0	./.:0,0:0:0:0,0,0	1/1:0,3:3:9:113,9,0	1/1:0,2:2:6:74,6,0	1/1:0,4:4:12:149,12,0	./.:0,0:0:0:0,0,0	1/1:0,2:2:6:74,6,0	./.:1,0:1:0:0,0,0	1/1:0,2:2:6:77,6,0	./.:0,0:0:0:0,0,0	1/1:0,3:3:9:118,9,0	./.:1,0:1:0:0,0,0	./.:0,0:0:0:0,0,0	./.:0,0:0:0:0,0,0	./.:0,0:0:0:0,0,0	./.:0,0:0:0:0,0,0	1/1:0,2:2:6:80,6,0	./.:1,0:1:0:0,0,0	1/1:0,3:3:9:112,9,0	./.:1,0:1:0:0,0,0	./.:1,0:1:0:0,0,0	1/1:0,2:2:6:76,6,0	./.:0,0:0:0:0,0,0	./.:0,0:0:0:0,0,0	1/1:0,7:7:21:268,21,0	./.:0,0:0:0:0,0,0	./.:0,0:0:0:0,0,0	1/1:0,4:4:12:155,12,0	1/1:0,3:3:9:115,9,0	./.:0,0:0:0:0,0,0	1/1:0,2:2:6:76,6,0	1/1:0,2:2:6:79,6,0	1/1:0,3:3:9:114,9,0	./.:1,0:1:0:0,0,0	1/1:0,2:2:6:75,6,0	1/1:0,3:3:9:115,9,0	./.:1,0:1:0:0,0,0	1/1:0,4:4:12:152,12,0	1/1:0,2:2:6:75,6,0	1/1:0,3:3:9:116,9,0	1/1:0,3:3:9:112,9,0	./.:1,0:1:0:0,0,0	1/1:0,4:4:12:151,12,0	./.:1,0:1:0:0,0,0	./.:0,0:0:0:0,0,0
Chr2	14941973	.	C	T	2347.59	.	AC=34;AF=1.00;AN=34;DP=110;ExcessHet=0.0000;FS=0.000;InbreedingCoeff=0.3858;MLEAC=112;MLEAF=1.00;MQ=60.00;QD=34.66;SOR=0.902	GT:AD:DP:GQ:PL	1/1:0,3:3:9:124,9,0	1/1:0,3:3:9:124,9,0	./.:0,0:0:0:0,0,0	1/1:0,2:2:6:83,6,0	./.:0,0:0:0:0,0,0	./.:0,0:0:0:0,0,0	1/1:0,2:2:6:85,6,0	1/1:0,2:2:6:81,6,0	1/1:0,2:2:6:84,6,0	1/1:0,2:2:6:81,6,0	./.:0,0:0:0:0,0,0	./.:0,0:0:0:0,0,0	./.:1,0:1:0:0,0,0	./.:0,0:0:0:0,0,0	./.:0,0:0:0:0,0,0	./.:0,0:0:0:0,0,0	./.:1,0:1:0:0,0,0	./.:0,0:0:0:0,0,0	./.:0,0:0:0:0,0,0	./.:0,0:0:0:0,0,0	./.:0,0:0:0:0,0,0	./.:0,0:0:0:0,0,0	./.:0,0:0:0:0,0,0	./.:0,0:0:0:0,0,0	./.:1,0:1:0:0,0,0	./.:0,0:0:0:0,0,0	./.:0,0:0:0:0,0,0	./.:0,0:0:0:0,0,0	1/1:0,3:3:9:118,9,0	./.:0,0:0:0:0,0,0	./.:1,0:1:0:0,0,0	./.:0,0:0:0:0,0,0	./.:1,0:1:0:0,0,0	1/1:0,2:2:6:81,6,0	1/1:0,2:2:6:63,6,0	./.:0,0:0:0:0,0,0	./.:1,0:1:0:0,0,0	./.:1,0:1:0:0,0,0	./.:1,0:1:0:0,0,0	./.:0,0:0:0:0,0,0	./.:0,0:0:0:0,0,0	1/1:0,2:2:6:79,6,0	./.:0,0:0:0:0,0,0	./.:0,0:0:0:0,0,0	./.:0,0:0:0:0,0,0	./.:0,0:0:0:0,0,0	./.:0,0:0:0:0,0,0	./.:0,0:0:0:0,0,0	./.:0,0:0:0:0,0,0	1/1:0,3:3:9:120,9,0	1/1:0,4:4:12:144,12,0	1/1:0,2:2:6:73,6,0	./.:0,0:0:0:0,0,0	./.:1,0:1:0:0,0,0	./.:1,0:1:0:0,0,0	./.:0,0:0:0:0,0,0	./.:1,0:1:0:0,0,0	./.:0,0:0:0:0,0,0	./.:0,0:0:0:0,0,0	./.:0,0:0:0:0,0,0	./.:0,0:0:0:0,0,0	./.:0,0:0:0:0,0,0	./.:1,0:1:0:0,0,0	./.:0,0:0:0:0,0,0	./.:1,0:1:0:0,0,0	./.:0,0:0:0:0,0,0	./.:1,0:1:0:0,0,0	./.:1,0:1:0:0,0,0	./.:0,0:0:0:0,0,0	1/1:0,2:2:6:82,6,0	1/1:0,2:2:6:84,6,0	1/1:0,2:2:6:80,6,0	./.:0,0:0:0:0,0,0
Chr2	14942138	.	C	T	7625.38	.	AC=94;AF=1.00;AN=94;DP=267;ExcessHet=0.0000;FS=0.000;InbreedingCoeff=0.4280;MLEAC=139;MLEAF=1.00;MQ=60.00;QD=27.94;SOR=1.914	GT:AD:DP:GQ:PL	1/1:0,3:3:9:119,9,0	1/1:0,3:3:9:124,9,0	1/1:0,4:4:12:161,12,0	1/1:0,2:2:6:83,6,0	1/1:0,3:3:9:122,9,0	1/1:0,3:3:9:123,9,0	1/1:0,5:5:15:201,15,0	1/1:0,2:2:6:83,6,0	./.:0,0:0:0:0,0,0	1/1:0,2:2:6:75,6,0	1/1:0,6:6:18:245,18,0	./.:0,0:0:0:0,0,0	1/1:0,4:4:12:159,12,0	./.:1,0:1:0:0,0,0	1/1:0,5:5:15:198,15,0	1/1:0,2:2:6:83,6,0	./.:1,0:1:0:0,0,0	1/1:0,2:2:6:83,6,0	./.:0,0:0:0:0,0,0	./.:1,0:1:0:0,0,0	1/1:0,4:4:12:144,12,0	1/1:0,4:4:12:130,12,0	1/1:0,3:3:9:121,9,0	./.:1,0:1:0:0,0,0	./.:1,0:1:0:0,0,0	./.:1,0:1:0:0,0,0	./.:1,0:1:0:0,0,0	./.:1,0:1:0:0,0,0	./.:0,0:0:0:0,0,0	./.:1,0:1:0:0,0,0	1/1:0,2:2:6:81,6,0	./.:1,0:1:0:0,0,0	./.:0,0:0:0:0,0,0	1/1:0,2:2:6:79,6,0	1/1:0,6:6:18:249,18,0	1/1:0,2:2:6:83,6,0	1/1:0,6:6:18:245,18,0	1/1:0,6:6:18:217,18,0	1/1:0,2:2:6:82,6,0	./.:1,0:1:0:0,0,0	./.:2,0:2:0:0,0,1	1/1:0,5:5:15:205,15,0	./.:0,0:0:0:0,0,0	./.:0,0:0:0:0,0,0	1/1:0,2:2:6:82,6,0	./.:0,0:0:0:0,0,0	1/1:0,2:2:6:80,6,0	1/1:0,5:5:15:185,15,0	1/1:0,3:3:9:124,9,0	1/1:0,6:6:18:236,18,0	1/1:0,2:2:6:70,6,0	1/1:0,4:4:12:148,12,0	1/1:0,6:6:18:244,18,0	1/1:0,3:3:9:117,9,0	1/1:0,2:2:6:81,6,0	1/1:0,4:4:12:159,12,0	1/1:0,4:4:12:163,12,0	1/1:0,3:3:9:124,9,0	./.:1,0:1:0:0,0,0	1/1:0,3:3:9:122,9,0	./.:1,0:1:0:0,0,0	1/1:0,2:2:6:83,6,0	1/1:0,4:4:12:155,12,0	1/1:0,3:3:9:120,9,0	./.:1,0:1:0:0,0,0	1/1:0,2:2:6:82,6,0	./.:0,0:0:0:0,0,0	1/1:0,3:3:9:124,9,0	1/1:0,2:2:6:80,6,0	1/1:0,2:2:6:80,6,0	1/1:0,3:3:9:124,9,0	./.:1,0:1:0:0,0,0	./.:1,0:1:0:0,0,0
Chr2	14942234	.	C	T	3054.44	.	AC=42;AF=1.00;AN=42;DP=140;ExcessHet=0.0000;FS=0.000;InbreedingCoeff=0.4049;MLEAC=120;MLEAF=1.00;MQ=60.00;QD=29.36;SOR=0.922	GT:AD:DP:GQ:PL	./.:0,0:0:0:0,0,0	./.:1,0:1:0:0,0,0	./.:1,0:1:0:0,0,0	1/1:0,2:2:6:80,6,0	1/1:0,2:2:6:80,6,0	./.:1,0:1:0:0,0,0	./.:0,0:0:0:0,0,0	1/1:0,3:3:9:119,9,0	1/1:0,3:3:9:118,9,0	./.:0,0:0:0:0,0,0	1/1:0,2:2:6:83,6,0	1/1:0,4:4:12:160,12,0	./.:0,0:0:0:0,0,0	./.:0,0:0:0:0,0,0	./.:1,0:1:0:0,0,0	1/1:0,2:2:6:80,6,0	./.:1,0:1:0:0,0,0	./.:0,0:0:0:0,0,0	./.:0,0:0:0:0,0,0	./.:1,0:1:0:0,0,0	./.:0,0:0:0:0,0,0	./.:0,0:0:0:0,0,0	1/1:0,2:2:6:49,6,0	./.:0,0:0:0:0,0,0	./.:1,0:1:0:0,0,0	./.:0,0:0:0:0,0,0	./.:1,0:1:0:0,0,0	./.:1,0:1:0:0,0,0	./.:1,0:1:0:0,0,0	./.:1,0:1:0:0,0,0	./.:0,0:0:0:0,0,0	1/1:0,2:2:6:77,6,0	1/1:0,2:2:6:80,6,0	./.:0,0:0:0:0,0,0	1/1:0,2:2:6:76,6,0	./.:0,0:0:0:0,0,0	./.:1,0:1:0:0,0,0	1/1:0,2:2:6:82,6,0	./.:1,0:1:0:0,0,0	./.:1,0:1:0:0,0,0	./.:1,0:1:0:0,0,0	./.:0,0:0:0:0,0,0	./.:0,0:0:0:0,0,0	./.:0,0:0:0:0,0,0	./.:1,0:1:0:0,0,0	./.:1,0:1:0:0,0,0	./.:1,0:1:0:0,0,0	./.:0,0:0:0:0,0,0	./.:1,0:1:0:0,0,0	./.:1,0:1:0:0,0,0	1/1:0,3:3:9:100,9,0	1/1:0,3:3:9:107,9,0	1/1:0,4:4:12:158,12,0	./.:1,0:1:0:0,0,0	./.:0,0:0:0:0,0,0	1/1:0,2:2:6:80,6,0	./.:1,0:1:0:0,0,0	./.:0,0:0:0:0,0,0	./.:1,0:1:0:0,0,0	./.:1,0:1:0:0,0,0	1/1:0,3:3:9:117,9,0	./.:0,0:0:0:0,0,0	./.:1,0:1:0:0,0,0	./.:1,0:1:0:0,0,0	./.:0,0:0:0:0,0,0	1/1:0,4:4:12:160,12,0	1/1:0,3:3:9:118,9,0	1/1:0,3:3:9:122,9,0	./.:0,0:0:0:0,0,0	./.:1,0:1:0:0,0,0	1/1:0,3:3:9:120,9,0	./.:1,0:1:0:0,0,0	./.:0,0:0:0:0,0,0
Chr2	14942495	.	A	T	136.07	.	AC=2;AF=1.00;AN=2;DP=8;ExcessHet=0.0000;FS=0.000;InbreedingCoeff=0.3369;MLEAC=17;MLEAF=1.00;MQ=60.00;QD=33.37;SOR=0.693	GT:AD:DP:GQ:PL	./.:0,0:0:0:0,0,0	./.:0,0:0:0:0,0,0	./.:0,0:0:0:0,0,0	./.:0,0:0:0:0,0,0	./.:0,0:0:0:0,0,0	./.:0,0:0:0:0,0,0	./.:0,0:0:0:0,0,0	./.:0,0:0:0:0,0,0	./.:0,0:0:0:0,0,0	./.:0,0:0:0:0,0,0	./.:0,0:0:0:0,0,0	./.:0,0:0:0:0,0,0	./.:0,0:0:0:0,0,0	./.:0,0:0:0:0,0,0	./.:0,0:0:0:0,0,0	./.:0,0:0:0:0,0,0	./.:0,0:0:0:0,0,0	./.:0,0:0:0:0,0,0	./.:0,0:0:0:0,0,0	./.:0,0:0:0:0,0,0	./.:0,0:0:0:0,0,0	./.:0,0:0:0:0,0,0	./.:0,0:0:0:0,0,0	./.:0,0:0:0:0,0,0	./.:0,0:0:0:0,0,0	./.:1,0:1:0:0,0,0	./.:0,0:0:0:0,0,0	./.:0,0:0:0:0,0,0	./.:0,0:0:0:0,0,0	./.:0,0:0:0:0,0,0	./.:0,0:0:0:0,0,0	./.:0,0:0:0:0,0,0	./.:1,0:1:0:0,0,0	./.:0,0:0:0:0,0,0	./.:0,0:0:0:0,0,0	./.:0,0:0:0:0,0,0	./.:0,0:0:0:0,0,0	./.:0,0:0:0:0,0,0	./.:0,0:0:0:0,0,0	./.:0,0:0:0:0,0,0	1/1:0,2:2:6:76,6,0	./.:0,0:0:0:0,0,0	./.:0,0:0:0:0,0,0	./.:0,0:0:0:0,0,0	./.:1,0:1:0:0,0,0	./.:0,0:0:0:0,0,0	./.:0,0:0:0:0,0,0	./.:0,0:0:0:0,0,0	./.:0,0:0:0:0,0,0	./.:0,0:0:0:0,0,0	./.:1,0:1:0:0,0,0	./.:0,0:0:0:0,0,0	./.:0,0:0:0:0,0,0	./.:0,0:0:0:0,0,0	./.:0,0:0:0:0,0,0	./.:0,0:0:0:0,0,0	./.:0,0:0:0:0,0,0	./.:0,0:0:0:0,0,0	./.:0,0:0:0:0,0,0	./.:0,0:0:0:0,0,0	./.:1,0:1:0:0,0,0	./.:0,0:0:0:0,0,0	./.:0,0:0:0:0,0,0	./.:0,0:0:0:0,0,0	./.:0,0:0:0:0,0,0	./.:0,0:0:0:0,0,0	./.:0,0:0:0:0,0,0	./.:1,0:1:0:0,0,0	./.:0,0:0:0:0,0,0	./.:0,0:0:0:0,0,0	./.:0,0:0:0:0,0,0	./.:0,0:0:0:0,0,0	./.:0,0:0:0:0,0,0
Chr2	14942546	.	CT	C	342.33	.	AC=6;AF=0.750;AN=8;DP=13;ExcessHet=0.0000;FS=0.000;InbreedingCoeff=0.3438;MLEAC=39;MLEAF=1.00;MQ=60.00;QD=35.27;SOR=1.329	GT:AD:DP:GQ:PL	./.:0,0:0:0:0,0,0	0/0:1,0:1:3:0,3,42	./.:0,0:0:0:0,0,0	./.:0,0:0:0:0,0,0	./.:0,0:0:0:0,0,0	./.:0,0:0:0:0,0,0	./.:0,0:0:0:0,0,0	./.:0,0:0:0:0,0,0	./.:1,0:1:0:0,0,0	./.:0,0:0:0:0,0,0	./.:0,0:0:0:0,0,0	./.:0,0:0:0:0,0,0	./.:0,0:0:0:0,0,0	./.:0,0:0:0:0,0,0	./.:0,0:0:0:0,0,0	./.:0,0:0:0:0,0,0	./.:0,0:0:0:0,0,0	./.:0,0:0:0:0,0,0	./.:0,0:0:0:0,0,0	./.:0,0:0:0:0,0,0	./.:0,0:0:0:0,0,0	./.:0,0:0:0:0,0,0	./.:1,0:1:0:0,0,0	./.:0,0:0:0:0,0,0	./.:0,0:0:0:0,0,0	./.:0,0:0:0:0,0,0	./.:0,0:0:0:0,0,0	./.:0,0:0:0:0,0,0	./.:0,0:0:0:0,0,0	./.:1,0:1:0:0,0,0	./.:0,0:0:0:0,0,0	./.:0,0:0:0:0,0,0	1/1:0,2:2:6:61,6,0	./.:0,0:0:0:0,0,0	./.:0,0:0:0:0,0,0	./.:0,0:0:0:0,0,0	./.:0,0:0:0:0,0,0	./.:0,0:0:0:0,0,0	./.:0,0:0:0:0,0,0	./.:0,0:0:0:0,0,0	1/1:0,2:2:6:61,6,0	./.:0,0:0:0:0,0,0	./.:0,0:0:0:0,0,0	./.:0,0:0:0:0,0,0	./.:0,0:0:0:0,0,0	./.:0,0:0:0:0,0,0	./.:0,0:0:0:0,0,0	./.:0,0:0:0:0,0,0	./.:0,0:0:0:0,0,0	1/1:0,2:2:6:61,6,0	./.:1,0:1:0:0,0,0	./.:0,0:0:0:0,0,0	./.:0,0:0:0:0,0,0	./.:0,0:0:0:0,0,0	./.:0,0:0:0:0,0,0	./.:0,0:0:0:0,0,0	./.:0,0:0:0:0,0,0	./.:0,0:0:0:0,0,0	./.:0,0:0:0:0,0,0	./.:0,0:0:0:0,0,0	./.:0,0:0:0:0,0,0	./.:0,0:0:0:0,0,0	./.:0,0:0:0:0,0,0	./.:0,0:0:0:0,0,0	./.:0,0:0:0:0,0,0	./.:0,0:0:0:0,0,0	./.:0,0:0:0:0,0,0	./.:1,0:1:0:0,0,0	./.:1,0:1:0:0,0,0	./.:0,0:0:0:0,0,0	./.:0,0:0:0:0,0,0	./.:0,0:0:0:0,0,0	./.:0,0:0:0:0,0,0
Chr2	14942915	.	A	T	284.48	.	AC=4;AF=1.00;AN=4;DP=11;ExcessHet=0.0000;FS=0.000;InbreedingCoeff=0.3403;MLEAC=31;MLEAF=1.00;MQ=60.00;QD=28.79;SOR=1.609	GT:AD:DP:GQ:PL	./.:0,0:0:0:0,0,0	./.:0,0:0:0:0,0,0	./.:0,0:0:0:0,0,0	./.:0,0:0:0:0,0,0	./.:0,0:0:0:0,0,0	./.:0,0:0:0:0,0,0	./.:0,0:0:0:0,0,0	./.:0,0:0:0:0,0,0	./.:0,0:0:0:0,0,0	./.:0,0:0:0:0,0,0	./.:0,0:0:0:0,0,0	./.:0,0:0:0:0,0,0	./.:0,0:0:0:0,0,0	./.:0,0:0:0:0,0,0	./.:0,0:0:0:0,0,0	./.:0,0:0:0:0,0,0	./.:0,0:0:0:0,0,0	./.:0,0:0:0:0,0,0	./.:0,0:0:0:0,0,0	./.:0,0:0:0:0,0,0	./.:1,0:1:0:0,0,0	./.:0,0:0:0:0,0,0	./.:0,0:0:0:0,0,0	./.:0,0:0:0:0,0,0	./.:0,0:0:0:0,0,0	./.:0,0:0:0:0,0,0	./.:0,0:0:0:0,0,0	./.:0,0:0:0:0,0,0	./.:0,0:0:0:0,0,0	./.:0,0:0:0:0,0,0	./.:1,0:1:0:0,0,0	./.:0,0:0:0:0,0,0	./.:1,0:1:0:0,0,0	./.:0,0:0:0:0,0,0	./.:0,0:0:0:0,0,0	./.:0,0:0:0:0,0,0	./.:0,0:0:0:0,0,0	./.:0,0:0:0:0,0,0	./.:1,0:1:0:0,0,0	./.:0,0:0:0:0,0,0	./.:0,0:0:0:0,0,0	./.:0,0:0:0:0,0,0	./.:0,0:0:0:0,0,0	./.:0,0:0:0:0,0,0	./.:0,0:0:0:0,0,0	./.:0,0:0:0:0,0,0	./.:0,0:0:0:0,0,0	./.:0,0:0:0:0,0,0	./.:0,0:0:0:0,0,0	./.:0,0:0:0:0,0,0	./.:0,0:0:0:0,0,0	./.:0,0:0:0:0,0,0	1/1:0,2:2:6:82,6,0	./.:0,0:0:0:0,0,0	./.:0,0:0:0:0,0,0	./.:0,0:0:0:0,0,0	1/1:0,2:2:6:82,6,0	./.:1,0:1:0:0,0,0	./.:0,0:0:0:0,0,0	./.:0,0:0:0:0,0,0	./.:0,0:0:0:0,0,0	./.:0,0:0:0:0,0,0	./.:1,0:1:0:0,0,0	./.:0,0:0:0:0,0,0	./.:0,0:0:0:0,0,0	./.:0,0:0:0:0,0,0	./.:0,0:0:0:0,0,0	./.:1,0:1:0:0,0,0	./.:0,0:0:0:0,0,0	./.:0,0:0:0:0,0,0	./.:0,0:0:0:0,0,0	./.:0,0:0:0:0,0,0	./.:0,0:0:0:0,0,0
Chr2	14943452	.	A	C	1178.89	.	AC=16;AF=1.00;AN=16;DP=38;ExcessHet=0.0000;FS=0.000;InbreedingCoeff=0.3621;MLEAC=82;MLEAF=1.00;MQ=60.00;QD=27.58;SOR=1.179	GT:AD:DP:GQ:PL	./.:0,0:0:0:0,0,0	./.:0,0:0:0:0,0,0	./.:0,0:0:0:0,0,0	./.:0,0:0:0:0,0,0	./.:0,0:0:0:0,0,0	./.:0,0:0:0:0,0,0	./.:0,0:0:0:0,0,0	./.:0,0:0:0:0,0,0	./.:1,0:1:0:0,0,0	./.:0,0:0:0:0,0,0	./.:0,0:0:0:0,0,0	./.:1,0:1:0:0,0,0	./.:0,0:0:0:0,0,0	./.:0,0:0:0:0,0,0	1/1:0,2:2:6:82,6,0	./.:0,0:0:0:0,0,0	1/1:0,2:2:6:78,6,0	./.:0,0:0:0:0,0,0	./.:0,0:0:0:0,0,0	./.:1,0:1:0:0,0,0	./.:0,0:0:0:0,0,0	1/1:0,2:2:6:83,6,0	./.:1,0:1:0:0,0,0	./.:0,0:0:0:0,0,0	./.:0,0:0:0:0,0,0	./.:0,0:0:0:0,0,0	./.:0,0:0:0:0,0,0	./.:0,0:0:0:0,0,0	./.:0,0:0:0:0,0,0	./.:0,0:0:0:0,0,0	./.:1,0:1:0:0,0,0	./.:1,0:1:0:0,0,0	./.:0,0:0:0:0,0,0	./.:0,0:0:0:0,0,0	./.:0,0:0:0:0,0,0	./.:0,0:0:0:0,0,0	./.:1,0:1:0:0,0,0	./.:0,0:0:0:0,0,0	1/1:0,3:3:9:126,9,0	./.:1,0:1:0:0,0,0	./.:0,0:0:0:0,0,0	./.:0,0:0:0:0,0,0	./.:0,0:0:0:0,0,0	./.:1,0:1:0:0,0,0	./.:0,0:0:0:0,0,0	1/1:0,2:2:6:85,6,0	./.:1,0:1:0:0,0,0	./.:1,0:1:0:0,0,0	./.:1,0:1:0:0,0,0	1/1:0,3:3:9:123,9,0	./.:0,0:0:0:0,0,0	./.:0,0:0:0:0,0,0	./.:1,0:1:0:0,0,0	./.:0,0:0:0:0,0,0	1/1:0,2:2:6:81,6,0	./.:0,0:0:0:0,0,0	./.:0,0:0:0:0,0,0	./.:0,0:0:0:0,0,0	./.:0,0:0:0:0,0,0	./.:0,0:0:0:0,0,0	./.:0,0:0:0:0,0,0	./.:1,0:1:0:0,0,0	1/1:0,2:2:6:80,6,0	./.:0,0:0:0:0,0,0	./.:1,0:1:0:0,0,0	./.:1,0:1:0:0,0,0	./.:0,0:0:0:0,0,0	./.:0,0:0:0:0,0,0	./.:1,0:1:0:0,0,0	./.:0,0:0:0:0,0,0	./.:0,0:0:0:0,0,0	./.:0,0:0:0:0,0,0	./.:0,0:0:0:0,0,0
Chr2	14943560	.	GT	G	80.27	.	AC=2;AF=0.045;AN=44;DP=31;ExcessHet=0.0000;FS=0.000;InbreedingCoeff=0.3353;MLEAC=5;MLEAF=0.114;MQ=60.00;QD=30.18;SOR=0.693	GT:AD:DP:GQ:PL	./.:0,0:0:0:0,0,0	./.:0,0:0:0:0,0,0	0/0:2,0:2:6:0,6,49	./.:0,0:0:0:0,0,0	./.:0,0:0:0:0,0,0	./.:0,0:0:0:0,0,0	./.:0,0:0:0:0,0,0	0/0:1,0:1:3:0,3,14	./.:0,0:0:0:0,0,0	./.:0,0:0:0:0,0,0	./.:0,0:0:0:0,0,0	./.:0,0:0:0:0,0,0	./.:0,0:0:0:0,0,0	./.:0,0:0:0:0,0,0	0/0:1,0:1:3:0,3,36	0/0:1,0:1:3:0,3,36	./.:0,0:0:0:0,0,0	./.:0,0:0:0:0,0,0	./.:0,0:0:0:0,0,0	0/0:1,0:1:3:0,3,32	0/0:1,0:1:3:0,3,20	0/0:2,0:2:3:0,3,45	./.:0,0:0:0:0,0,0	0/0:1,0:1:3:0,3,33	./.:0,0:0:0:0,0,0	./.:0,0:0:0:0,0,0	./.:0,0:0:0:0,0,0	./.:0,0:0:0:0,0,0	./.:0,0:0:0:0,0,0	./.:0,0:0:0:0,0,0	./.:0,0:0:0:0,0,0	./.:0,0:0:0:0,0,0	./.:0,0:0:0:0,0,0	./.:0,0:0:0:0,0,0	./.:0,0:0:0:0,0,0	1/1:0,2:2:6:81,6,0	0/0:1,0:1:3:0,3,22	./.:0,0:0:0:0,0,0	./.:0,0:0:0:0,0,0	./.:0,0:0:0:0,0,0	./.:0,0:0:0:0,0,0	./.:0,0:0:0:0,0,0	./.:0,0:0:0:0,0,0	0/0:1,0:1:3:0,3,24	./.:0,0:0:0:0,0,0	0/0:4,0:4:12:0,12,99	0/0:1,0:1:3:0,3,33	./.:0,0:0:0:0,0,0	0/0:2,0:2:6:0,6,74	0/0:1,0:1:3:0,3,36	./.:0,0:0:0:0,0,0	./.:0,0:0:0:0,0,0	0/0:2,0:2:6:0,6,62	./.:0,0:0:0:0,0,0	0/0:2,0:2:6:0,6,73	./.:0,0:0:0:0,0,0	./.:0,0:0:0:0,0,0	./.:0,0:0:0:0,0,0	./.:0,0:0:0:0,0,0	./.:0,0:0:0:0,0,0	./.:0,0:0:0:0,0,0	0/0:1,0:1:3:0,3,33	./.:0,0:0:0:0,0,0	./.:0,0:0:0:0,0,0	0/0:1,0:1:3:0,3,16	./.:0,0:0:0:0,0,0	0/0:1,0:1:3:0,3,36	0/0:1,0:1:3:0,3,21	0/0:1,0:1:3:0,3,36	./.:0,0:0:0:0,0,0	./.:0,0:0:0:0,0,0	./.:0,0:0:0:0,0,0	./.:0,0:0:0:0,0,0
Chr2	14944568	.	TAAGCG	T	6126.2	.	AC=76;AF=1.00;AN=76;DP=167;ExcessHet=0.0000;FS=0.000;InbreedingCoeff=0.4265;MLEAC=135;MLEAF=1.00;MQ=60.00;QD=28.78;SOR=1.609	GT:AD:DP:GQ:PGT:PID:PL:PS	1|1:0,2:2:6:1|1:14944568_TAAGCG_T:90,6,0:14944568	1|1:0,3:3:9:1|1:14944568_TAAGCG_T:135,9,0:14944568	./.:0,0:0:0:.:.:0,0,0	1|1:0,3:3:9:1|1:14944568_TAAGCG_T:135,9,0:14944568	1|1:0,3:3:9:1|1:14944568_TAAGCG_T:135,9,0:14944568	./.:1,0:1:0:.:.:0,0,0	1|1:0,4:4:12:1|1:14944568_TAAGCG_T:180,12,0:14944568	./.:1,0:1:0:.:.:0,0,0	1|1:0,2:2:6:1|1:14944568_TAAGCG_T:90,6,0:14944568	./.:1,0:1:0:.:.:0,0,0	./.:1,0:1:0:.:.:0,0,0	./.:1,0:1:0:.:.:0,0,0	1|1:0,3:3:9:1|1:14944568_TAAGCG_T:135,9,0:14944568	./.:1,0:1:0:.:.:0,0,0	1|1:0,3:3:9:1|1:14944568_TAAGCG_T:135,9,0:14944568	1|1:0,4:4:12:1|1:14944568_TAAGCG_T:180,12,0:14944568	1|1:0,4:4:12:1|1:14944568_TAAGCG_T:180,12,0:14944568	1|1:0,2:2:6:1|1:14944568_TAAGCG_T:90,6,0:14944568	./.:0,0:0:0:.:.:0,0,0	./.:0,0:0:0:.:.:0,0,0	1|1:0,3:3:9:1|1:14944568_TAAGCG_T:135,9,0:14944568	./.:1,0:1:0:.:.:0,0,0	./.:1,0:1:0:.:.:0,0,0	./.:1,0:1:0:.:.:0,0,0	1|1:0,2:2:6:1|1:14944568_TAAGCG_T:90,6,0:14944568	1|1:0,2:2:6:1|1:14944568_TAAGCG_T:90,6,0:14944568	./.:0,0:0:0:.:.:0,0,0	./.:0,0:0:0:.:.:0,0,0	1|1:0,2:2:6:1|1:14944568_TAAGCG_T:90,6,0:14944568	1|1:0,2:2:6:1|1:14944568_TAAGCG_T:90,6,0:14944568	./.:0,0:0:0:.:.:0,0,0	1|1:0,3:3:9:1|1:14944568_TAAGCG_T:135,9,0:14944568	1|1:0,3:3:9:1|1:14944568_TAAGCG_T:135,9,0:14944568	./.:1,0:1:0:.:.:0,0,0	./.:1,0:1:0:.:.:0,0,0	./.:0,0:0:0:.:.:0,0,0	1|1:0,3:3:9:1|1:14944568_TAAGCG_T:135,9,0:14944568	./.:1,0:1:0:.:.:0,0,0	1|1:0,3:3:9:1|1:14944568_TAAGCG_T:135,9,0:14944568	./.:1,0:1:0:.:.:0,0,0	./.:1,0:1:0:.:.:0,0,0	./.:0,0:0:0:.:.:0,0,0	./.:0,0:0:0:.:.:0,0,0	1|1:0,3:3:9:1|1:14944568_TAAGCG_T:135,9,0:14944568	1|1:0,3:3:9:1|1:14944568_TAAGCG_T:136,9,0:14944568	1|1:0,3:3:9:1|1:14944568_TAAGCG_T:135,9,0:14944568	1|1:0,4:4:12:1|1:14944568_TAAGCG_T:180,12,0:14944568	./.:1,0:1:0:.:.:0,0,0	1|1:0,4:4:12:1|1:14944568_TAAGCG_T:180,12,0:14944568	./.:1,0:1:0:.:.:0,0,0	1|1:0,3:3:9:1|1:14944568_TAAGCG_T:135,9,0:14944568	./.:0,0:0:0:.:.:0,0,0	1|1:0,3:3:9:1|1:14944568_TAAGCG_T:135,9,0:14944568	./.:1,0:1:0:.:.:0,0,0	./.:1,0:1:0:.:.:0,0,0	./.:1,0:1:0:.:.:0,0,0	1|1:0,3:3:9:1|1:14944568_TAAGCG_T:135,9,0:14944568	./.:1,0:1:0:.:.:0,0,0	1|1:0,2:2:6:1|1:14944568_TAAGCG_T:90,6,0:14944568	1|1:0,2:2:6:1|1:14944568_TAAGCG_T:90,6,0:14944568	1|1:0,4:4:12:1|1:14944568_TAAGCG_T:181,12,0:14944568	1|1:0,3:3:9:1|1:14944568_TAAGCG_T:135,9,0:14944568	./.:1,0:1:0:.:.:0,0,0	./.:1,0:1:0:.:.:0,0,0	1|1:0,2:2:6:1|1:14944568_TAAGCG_T:90,6,0:14944568	./.:0,0:0:0:.:.:0,0,0	./.:1,0:1:0:.:.:0,0,0	1|1:0,4:4:12:1|1:14944568_TAAGCG_T:180,12,0:14944568	1|1:0,2:2:6:1|1:14944568_TAAGCG_T:90,6,0:14944568	1|1:0,2:2:6:1|1:14944568_TAAGCG_T:91,6,0:14944568	1|1:0,4:4:12:1|1:14944568_TAAGCG_T:180,12,0:14944568	1|1:0,2:2:6:1|1:14944568_TAAGCG_T:90,6,0:14944568	./.:0,0:0:0:.:.:0,0,0
Chr2	14944574	.	TC	T	5346.15	.	AC=76;AF=0.623;AN=122;DP=156;ExcessHet=0.0000;FS=0.000;InbreedingCoeff=0.5150;MLEAC=101;MLEAF=0.828;MQ=60.00;QD=34.72;SOR=1.609	GT:AD:DP:GQ:PGT:PID:PL:PS	1|1:0,2:2:6:1|1:14944568_TAAGCG_T:90,6,0:14944568	1|1:0,3:3:9:1|1:14944568_TAAGCG_T:135,9,0:14944568	./.:0,0:0:0:.:.:0,0,0	1|1:0,3:3:9:1|1:14944568_TAAGCG_T:135,9,0:14944568	1|1:0,3:3:9:1|1:14944568_TAAGCG_T:135,9,0:14944568	0/0:1,0:1:3:.:.:0,3,41	1|1:0,4:4:12:1|1:14944568_TAAGCG_T:180,12,0:14944568	0/0:1,0:1:3:.:.:0,3,41	1|1:0,2:2:6:1|1:14944568_TAAGCG_T:90,6,0:14944568	0/0:1,0:1:3:.:.:0,3,41	0/0:1,0:1:3:.:.:0,3,41	0/0:1,0:1:3:.:.:0,3,41	1|1:0,3:3:9:1|1:14944568_TAAGCG_T:135,9,0:14944568	0/0:1,0:1:3:.:.:0,3,39	1|1:0,3:3:9:1|1:14944568_TAAGCG_T:135,9,0:14944568	1|1:0,4:4:12:1|1:14944568_TAAGCG_T:180,12,0:14944568	1|1:0,4:4:12:1|1:14944568_TAAGCG_T:180,12,0:14944568	1|1:0,2:2:6:1|1:14944568_TAAGCG_T:90,6,0:14944568	./.:0,0:0:0:.:.:0,0,0	./.:0,0:0:0:.:.:0,0,0	1|1:0,3:3:9:1|1:14944568_TAAGCG_T:135,9,0:14944568	0/0:1,0:1:3:.:.:0,3,40	0/0:1,0:1:3:.:.:0,3,41	0/0:1,0:1:3:.:.:0,3,41	1|1:0,2:2:6:1|1:14944568_TAAGCG_T:90,6,0:14944568	1|1:0,2:2:6:1|1:14944568_TAAGCG_T:90,6,0:14944568	./.:0,0:0:0:.:.:0,0,0	./.:0,0:0:0:.:.:0,0,0	1|1:0,2:2:6:1|1:14944568_TAAGCG_T:90,6,0:14944568	1|1:0,2:2:6:1|1:14944568_TAAGCG_T:90,6,0:14944568	./.:0,0:0:0:.:.:0,0,0	1|1:0,3:3:9:1|1:14944568_TAAGCG_T:135,9,0:14944568	1|1:0,3:3:9:1|1:14944568_TAAGCG_T:135,9,0:14944568	0/0:1,0:1:3:.:.:0,3,40	0/0:1,0:1:3:.:.:0,3,41	./.:0,0:0:0:.:.:0,0,0	1|1:0,3:3:9:1|1:14944568_TAAGCG_T:135,9,0:14944568	0/0:1,0:1:3:.:.:0,3,41	1|1:0,3:3:9:1|1:14944568_TAAGCG_T:135,9,0:14944568	0/0:1,0:1:3:.:.:0,3,40	0/0:1,0:1:3:.:.:0,3,37	./.:0,0:0:0:.:.:0,0,0	./.:0,0:0:0:.:.:0,0,0	1|1:0,3:3:9:1|1:14944568_TAAGCG_T:135,9,0:14944568	1|1:0,3:3:9:1|1:14944568_TAAGCG_T:136,9,0:14944568	1|1:0,3:3:9:1|1:14944568_TAAGCG_T:135,9,0:14944568	1|1:0,4:4:12:1|1:14944568_TAAGCG_T:180,12,0:14944568	0/0:1,0:1:3:.:.:0,3,37	1|1:0,4:4:12:1|1:14944568_TAAGCG_T:180,12,0:14944568	0/0:1,0:1:3:.:.:0,3,40	1|1:0,3:3:9:1|1:14944568_TAAGCG_T:135,9,0:14944568	./.:0,0:0:0:.:.:0,0,0	1|1:0,3:3:9:1|1:14944568_TAAGCG_T:135,9,0:14944568	0/0:1,0:1:3:.:.:0,3,40	0/0:1,0:1:3:.:.:0,3,39	0/0:1,0:1:3:.:.:0,3,41	1|1:0,3:3:9:1|1:14944568_TAAGCG_T:135,9,0:14944568	0/0:1,0:1:3:.:.:0,3,41	1|1:0,2:2:6:1|1:14944568_TAAGCG_T:90,6,0:14944568	1|1:0,2:2:6:1|1:14944568_TAAGCG_T:90,6,0:14944568	1|1:0,4:4:12:1|1:14944568_TAAGCG_T:180,12,0:14944568	1|1:0,3:3:9:1|1:14944568_TAAGCG_T:135,9,0:14944568	0/0:1,0:1:3:.:.:0,3,39	0/0:1,0:1:3:.:.:0,3,41	1|1:0,2:2:6:1|1:14944568_TAAGCG_T:90,6,0:14944568	./.:0,0:0:0:.:.:0,0,0	0/0:1,0:1:3:.:.:0,3,39	1|1:0,4:4:12:1|1:14944568_TAAGCG_T:180,12,0:14944568	1|1:0,2:2:6:1|1:14944568_TAAGCG_T:90,6,0:14944568	1|1:0,2:2:6:1|1:14944568_TAAGCG_T:90,6,0:14944568	1|1:0,4:4:12:1|1:14944568_TAAGCG_T:180,12,0:14944568	1|1:0,2:2:6:1|1:14944568_TAAGCG_T:90,6,0:14944568	./.:0,0:0:0:.:.:0,0,0
Chr2	14946148	.	TGAA	T	22144.3	.	AC=55;AF=0.377;AN=146;BaseQRankSum=1.28;DP=1355;ExcessHet=0.0000;FS=10.952;InbreedingCoeff=0.7249;MLEAC=54;MLEAF=0.370;MQ=60.00;MQRankSum=0.00;QD=33.91;ReadPosRankSum=-5.300e-01;SOR=2.763	GT:AD:DP:GQ:PL	1/1:0,29:29:87:1305,87,0	1/1:0,34:34:99:1530,102,0	0/0:27,0:27:81:0,81,914	0/0:31,0:31:93:0,93,1171	1/1:0,12:12:36:540,36,0	1/1:0,4:4:12:180,12,0	1/1:0,22:22:66:990,66,0	0/0:12,0:12:36:0,36,424	0/1:11,13:24:99:513,0,423	0/0:20,0:20:60:0,60,760	0/0:20,0:20:60:0,60,748	0/0:20,0:20:60:0,60,710	0/0:14,0:14:42:0,42,528	0/0:14,0:14:42:0,42,525	1/1:0,18:18:54:810,54,0	1/1:0,16:16:48:720,48,0	1/1:0,24:24:72:1080,72,0	0/0:11,0:11:30:0,30,450	0/0:7,0:7:21:0,21,222	0/0:9,0:9:27:0,27,314	0/0:8,0:8:24:0,24,270	1/1:0,16:16:48:677,48,0	0/0:12,0:12:36:0,36,452	0/0:4,0:4:12:0,12,124	0/0:18,0:18:54:0,54,642	0/0:15,0:15:45:0,45,573	0/0:9,0:9:27:0,27,322	0/0:7,0:7:21:0,21,260	0/1:18,5:23:99:156,0,741	0/0:20,0:20:60:0,60,772	0/1:17,3:20:75:75,0,705	1/1:0,12:12:36:540,36,0	0/1:15,10:25:99:375,0,600	0/1:11,14:25:99:555,0,420	0/0:14,0:14:42:0,42,526	0/0:5,0:5:15:0,15,190	0/1:18,5:23:99:156,0,730	1/1:0,34:34:99:1530,102,0	0/0:17,0:17:51:0,51,625	0/0:12,0:12:36:0,36,452	0/0:20,0:20:60:0,60,771	0/0:19,0:19:57:0,57,713	0/1:1,4:5:30:165,0,30	0/1:4,14:18:99:576,0,126	0/0:24,0:24:72:0,72,784	1/1:3,34:37:18:967,18,0	0/0:9,0:9:27:0,27,349	1/1:0,17:17:51:765,51,0	0/0:13,0:13:39:0,39,476	0/0:20,0:20:60:0,60,748	1/1:0,15:15:45:675,45,0	0/0:18,0:18:54:0,54,636	1/1:0,23:23:69:1035,69,0	0/0:25,0:25:75:0,75,935	0/0:13,0:13:39:0,39,460	1/1:0,18:18:54:810,54,0	0/0:20,0:20:60:0,60,743	0/0:12,0:12:33:0,33,495	1/1:0,21:21:63:945,63,0	1/1:0,2:2:6:90,6,0	0/1:23,5:28:99:141,0,951	0/0:24,0:24:72:0,72,981	0/0:13,0:13:39:0,39,459	0/0:24,0:24:72:0,72,878	1/1:0,22:22:66:975,66,0	0/0:13,0:13:39:0,39,448	0/0:30,0:30:90:0,90,1088	0/0:33,0:33:99:0,99,1217	1/1:0,27:27:81:1215,81,0	1/1:0,17:17:51:765,51,0	1/1:0,16:16:48:720,48,0	1/1:2,24:26:16:686,16,0	0/0:20,0:20:60:0,60,767
Chr2	14946500	.	A	G	1241.31	.	AC=18;AF=1.00;AN=18;DP=41;ExcessHet=0.0000;FS=0.000;InbreedingCoeff=0.3621;MLEAC=86;MLEAF=1.00;MQ=60.00;QD=29.38;SOR=2.948	GT:AD:DP:GQ:PL	./.:1,0:1:0:0,0,0	1/1:0,3:3:9:116,9,0	./.:0,0:0:0:0,0,0	1/1:0,2:2:6:84,6,0	./.:1,0:1:0:0,0,0	./.:0,0:0:0:0,0,0	./.:1,0:1:0:0,0,0	1/1:0,2:2:6:82,6,0	1/1:0,2:2:6:82,6,0	1/1:0,2:2:6:81,6,0	1/1:0,2:2:6:82,6,0	./.:0,0:0:0:0,0,0	./.:0,0:0:0:0,0,0	./.:0,0:0:0:0,0,0	./.:0,0:0:0:0,0,0	./.:0,0:0:0:0,0,0	./.:0,0:0:0:0,0,0	./.:0,0:0:0:0,0,0	./.:0,0:0:0:0,0,0	./.:1,0:1:0:0,0,0	./.:0,0:0:0:0,0,0	./.:0,0:0:0:0,0,0	./.:0,0:0:0:0,0,0	./.:0,0:0:0:0,0,0	./.:1,0:1:0:0,0,0	./.:0,0:0:0:0,0,0	./.:0,0:0:0:0,0,0	./.:1,0:1:0:0,0,0	./.:0,0:0:0:0,0,0	./.:0,0:0:0:0,0,0	./.:0,0:0:0:0,0,0	./.:0,0:0:0:0,0,0	./.:1,0:1:0:0,0,0	./.:0,0:0:0:0,0,0	./.:0,0:0:0:0,0,0	./.:0,0:0:0:0,0,0	1/1:0,2:2:6:82,6,0	./.:0,0:0:0:0,0,0	./.:0,0:0:0:0,0,0	./.:1,0:1:0:0,0,0	./.:0,0:0:0:0,0,0	./.:0,0:0:0:0,0,0	./.:0,0:0:0:0,0,0	./.:0,0:0:0:0,0,0	./.:0,0:0:0:0,0,0	./.:0,0:0:0:0,0,0	./.:0,0:0:0:0,0,0	./.:0,0:0:0:0,0,0	./.:0,0:0:0:0,0,0	./.:1,0:1:0:0,0,0	./.:1,0:1:0:0,0,0	./.:0,0:0:0:0,0,0	./.:0,0:0:0:0,0,0	./.:1,0:1:0:0,0,0	./.:1,0:1:0:0,0,0	./.:1,0:1:0:0,0,0	1/1:0,2:2:6:77,6,0	./.:0,0:0:0:0,0,0	./.:0,0:0:0:0,0,0	./.:1,0:1:0:0,0,0	./.:0,0:0:0:0,0,0	./.:0,0:0:0:0,0,0	./.:1,0:1:0:0,0,0	./.:0,0:0:0:0,0,0	1/1:0,2:2:6:81,6,0	./.:0,0:0:0:0,0,0	./.:0,0:0:0:0,0,0	./.:0,0:0:0:0,0,0	./.:1,0:1:0:0,0,0	./.:1,0:1:0:0,0,0	./.:1,0:1:0:0,0,0	./.:0,0:0:0:0,0,0	./.:0,0:0:0:0,0,0
Chr2	14947118	.	TG	T	35.19	.	AC=1;AF=6.849e-03;AN=146;BaseQRankSum=-2.195e+00;DP=1761;ExcessHet=0.0000;FS=6.979;InbreedingCoeff=-0.0109;MLEAC=1;MLEAF=6.849e-03;MQ=60.00;MQRankSum=0.00;QD=1.10;ReadPosRankSum=-1.170e+00;SOR=0.061	GT:AD:DP:GQ:PL	0/0:38,0:38:99:0,99,1485	0/0:40,0:40:99:0,102,1530	0/0:26,0:26:72:0,72,1080	0/0:37,0:37:99:0,99,1485	0/0:16,0:16:45:0,45,675	0/0:6,0:6:18:0,18,209	0/0:12,0:12:33:0,33,495	0/0:14,0:14:39:0,39,585	0/0:29,0:29:81:0,81,1215	0/0:35,0:35:99:0,102,1530	0/0:34,0:34:93:0,93,1395	0/0:22,0:22:60:0,60,900	0/0:35,0:35:99:0,99,1485	0/0:16,0:16:45:0,45,675	0/0:23,0:23:63:0,63,945	0/0:26,0:26:72:0,72,1080	0/0:25,0:25:75:0,75,880	0/0:27,0:27:72:0,72,1080	0/0:6,0:6:18:0,18,197	0/0:15,0:15:45:0,45,456	0/0:20,0:20:54:0,54,810	0/0:23,0:23:63:0,63,945	0/0:22,0:22:57:0,57,855	0/0:2,0:2:6:0,6,76	0/0:23,0:23:63:0,63,945	0/0:15,0:15:45:0,45,560	0/0:3,0:3:9:0,9,113	0/0:16,0:16:48:0,48,548	0/0:25,0:25:72:0,72,842	0/0:37,0:37:99:0,102,1530	0/0:18,0:18:54:0,54,656	0/0:22,0:22:60:0,60,900	0/0:27,0:27:72:0,72,1080	0/0:31,0:31:81:0,81,1215	0/0:15,0:15:45:0,45,525	0/0:5,0:5:15:0,15,183	0/0:29,0:29:84:0,84,1260	0/0:37,0:37:99:0,99,1485	0/0:25,0:25:63:0,63,945	0/0:25,0:25:60:0,60,900	0/0:27,0:27:75:0,75,1125	0/0:35,0:35:99:0,99,1485	0/0:2,0:2:6:0,6,71	0/0:15,0:15:45:0,45,556	0/0:42,0:42:99:0,108,1620	0/0:18,0:18:38:0,38,574	0/0:17,0:17:45:0,45,675	0/0:16,0:16:48:0,48,537	0/0:35,0:35:90:0,90,1350	0/0:36,0:36:99:0,102,1468	0/0:25,0:25:40:0,40,757	0/0:32,0:32:90:0,90,1350	0/0:24,0:24:72:0,72,873	0/0:26,0:26:72:0,72,1080	0/0:23,0:23:57:0,57,855	0/0:25,0:25:72:0,72,1080	0/0:25,0:25:69:0,69,1035	0/0:29,0:29:81:0,81,1215	0/0:39,0:39:99:0,99,1485	0/0:10,0:10:30:0,30,397	0/0:42,0:42:99:0,101,1575	0/0:25,0:25:72:0,72,1080	0/0:25,0:25:72:0,72,1080	0/0:21,0:21:60:0,60,721	0/0:26,0:26:72:0,72,1080	0/0:15,0:15:42:0,42,630	0/0:36,0:36:99:0,99,1485	0/0:32,0:32:90:0,90,1350	0/0:28,0:28:84:0,84,979	0/1:28,4:32:54:54,0,938	0/0:29,0:29:81:0,81,1215	0/0:24,0:24:72:0,72,805	0/0:17,0:17:51:0,51,569
Chr2	14947432	.	A	G	14189.9	.	AC=84;AF=0.592;AN=142;BaseQRankSum=1.31;DP=1016;ExcessHet=0.0000;FS=5.866;InbreedingCoeff=0.6805;MLEAC=86;MLEAF=0.606;MQ=60.00;MQRankSum=0.00;QD=29.31;ReadPosRankSum=0.480;SOR=3.752	GT:AD:DP:GQ:PL	0/0:25,0:25:72:0,72,899	0/0:18,0:18:54:0,54,651	1/1:0,6:6:18:238,18,0	1/1:0,9:9:27:368,27,0	0/0:14,0:14:42:0,42,538	0/0:9,0:9:27:0,27,328	0/0:16,0:16:48:0,48,605	1/1:0,2:2:6:83,6,0	0/0:20,0:20:20:0,20,698	1/1:0,5:5:15:203,15,0	1/1:0,8:8:24:324,24,0	1/1:0,12:12:36:489,36,0	1/1:0,10:10:30:409,30,0	1/1:0,6:6:18:241,18,0	0/0:10,0:10:30:0,30,373	0/0:13,0:13:39:0,39,492	0/0:20,0:20:60:0,60,738	1/1:0,7:7:21:285,21,0	1/1:0,3:3:9:91,9,0	1/1:0,9:9:27:367,27,0	0/1:1,7:8:12:226,0,12	0/0:16,0:16:48:0,48,579	1/1:0,9:9:27:357,27,0	./.:1,0:1:0:0,0,0	1/1:0,6:6:18:246,18,0	1/1:0,5:5:15:204,15,0	1/1:0,2:2:6:84,6,0	1/1:0,4:4:12:156,12,0	0/1:4,6:10:98:205,0,98	1/1:0,14:14:42:570,42,0	0/1:3,7:10:90:254,0,90	0/0:13,0:13:39:0,39,473	0/1:3,6:9:91:218,0,91	0/1:14,4:18:99:102,0,492	1/1:0,9:9:27:362,27,0	0/1:1,4:5:26:148,0,26	0/1:9,10:19:99:344,0,313	0/0:30,0:30:90:0,90,1176	1/1:0,16:16:48:640,48,0	1/1:0,3:3:9:124,9,0	1/1:0,4:4:12:162,12,0	1/1:0,3:3:9:122,9,0	0/0:1,0:1:3:0,3,35	0/0:10,0:10:0:0,0,328	1/1:0,4:4:12:162,12,0	0/0:6,0:6:18:0,18,235	1/1:0,11:11:33:448,33,0	0/0:13,0:13:39:0,39,417	1/1:0,5:5:15:205,15,0	1/1:0,10:10:30:401,30,0	0/0:9,0:9:0:0,0,241	1/1:0,10:10:30:341,30,0	0/0:19,0:19:57:0,57,669	1/1:0,10:10:30:408,30,0	1/1:0,2:2:6:82,6,0	0/0:17,0:17:51:0,51,663	1/1:0,18:18:54:744,54,0	1/1:0,9:9:27:336,27,0	0/0:19,0:19:57:0,57,717	./.:0,0:0:0:0,0,0	0/1:2,10:12:43:370,0,43	1/1:0,12:12:36:485,36,0	1/1:0,11:11:33:438,33,0	1/1:0,16:16:48:620,48,0	0/0:19,0:19:57:0,57,718	1/1:0,6:6:18:246,18,0	1/1:0,13:13:39:488,39,0	1/1:0,10:10:30:408,30,0	0/0:12,0:12:36:0,36,425	0/0:8,0:8:24:0,24,298	0/0:15,0:15:45:0,45,590	0/0:14,0:14:42:0,42,473	1/1:0,6:6:18:245,18,0
Chr2	14947532	.	GAA	G,GA	69503.7	.	AC=108,35;AF=0.740,0.240;AN=146;BaseQRankSum=-5.290e-01;DP=2499;ExcessHet=0.0908;FS=0.000;InbreedingCoeff=-0.0202;MLEAC=109,35;MLEAF=0.747,0.240;MQ=60.00;MQRankSum=0.00;QD=30.05;ReadPosRankSum=-1.120e-01;SOR=0.315	GT:AD:DP:GQ:PL	1/1:2,45,2:49:49:1711,51,0,1333,49,1253	1/2:0,48,9:57:90:2009,233,90,1421,0,1270	1/1:0,28,0:28:85:1122,85,0,1122,85,1122	1/2:1,24,6:31:99:1009,127,117,680,0,625	1/1:1,25,0:26:40:962,40,0,965,75,1001	1/1:1,13,0:14:14:492,14,0,495,39,521	1/2:0,24,4:28:58:988,104,58,707,0,633	1/1:0,19,0:19:57:761,57,0,761,57,761	1/1:2,43,0:45:68:1654,68,0,1660,130,1722	1/2:0,29,4:33:67:1171,104,67,853,0,766	1/2:1,28,5:34:74:1131,101,74,799,0,736	1/2:2,32,4:38:23:1225,47,23,892,0,848	1/2:0,33,5:38:31:1351,129,31,978,0,877	1/2:0,15,2:17:7:587,52,7,425,0,380	1/1:0,18,0:18:54:721,54,0,721,54,721	1/1:0,30,0:34:99:1260,102,0,1160,110,1135	1/1:0,36,0:36:99:1422,108,0,1422,108,1422	1/2:0,16,2:18:4:644,52,4,474,0,427	1/2:0,2,2:4:46:125,52,46,59,0,48	1/2:0,12,7:19:99:621,181,172,353,0,300	1/2:0,16,2:18:4:644,52,4,474,0,427	1/2:0,20,2:22:18:785,52,18,585,0,527	1/1:2,25,2:29:4:924,4,0,693,8,672	1/1:0,2,0:2:6:80,6,0,80,6,80	0/1:2,14,2:18:4:512,0,29,363,4,372	1/1:0,15,0:15:45:600,45,0,601,45,601	1/1:0,5,0:5:15:200,15,0,200,15,200	1/1:0,17,0:17:51:681,51,0,681,51,681	1/2:1,18,3:22:55:715,55,55,507,0,472	1/2:0,28,5:33:72:1163,129,72,827,0,739	1/2:0,16,2:18:4:644,52,4,474,0,427	1/2:0,19,2:21:20:752,52,20,560,0,504	1/2:0,17,3:20:34:704,78,34,501,0,448	1/2:0,25,5:30:98:1026,127,98,715,0,650	1/2:0,25,3:28:3:1003,78,3,741,0,667	0/1:1,9,0:10:9:330,0,9,333,36,369	1/1:0,26,2:28:26:1041,78,0,797,26,723	1/2:0,39,4:43:7:1544,104,7,1153,0,1039	1/1:0,24,2:26:13:951,65,0,722,13,654	1/1:0,21,0:21:63:840,63,0,841,63,841	1/1:0,21,0:21:63:841,63,0,841,63,841	1/2:1,15,2:18:15:576,24,15,416,0,397	1/2:0,5,2:7:37:236,52,37,148,0,129	1/2:0,17,4:21:53:732,104,53,504,0,447	1/1:1,33,3:37:14:1282,63,0,963,14,894	1/1:1,38,4:43:2:1482,78,0,1101,2,1015	1/1:0,26,2:28:0:1012,52,0,768,0,694	1/2:0,19,5:24:99:826,129,114,557,0,493	1/1:0,26,0:26:78:1021,78,0,1021,78,1021	1/2:0,19,3:22:61:775,78,61,557,0,499	1/1:2,25,0:27:14:934,14,0,940,76,1002	1/2:0,29,5:34:63:1199,129,63,856,0,766	1/2:0,33,8:41:99:1404,207,129,954,0,844	1/2:1,25,2:28:10:943,24,10,710,0,664	1/1:0,17,0:17:51:681,51,0,681,51,681	1/2:1,37,5:43:27:1468,101,27,1068,0,982	1/1:0,32,3:35:18:1281,96,0,967,18,874	1/1:0,27,0:27:81:1082,81,0,1082,81,1082	1/1:0,37,3:40:33:1481,111,0,1130,33,1024	1/1:0,2,0:2:6:80,6,0,80,6,80	1/1:0,31,0:31:93:1242,93,0,1242,94,1242	1/2:1,19,6:26:99:821,127,153,529,0,487	0/1:4,16,0:20:66:581,0,66,593,115,708	1/2:0,25,5:30:55:1054,129,55,741,0,661	1/1:0,28,2:30:32:1121,84,0,862,32,783	1/1:0,23,0:23:69:921,69,0,921,69,921	1/2:0,36,5:41:22:1459,129,22,1064,0,955	1/2:0,21,3:24:15:855,78,15,622,0,559	1/1:0,18,2:20:2:720,54,0,535,2,483	1/1:0,32,2:34:44:1281,96,0,993,44,903	1/1:0,27,2:29:29:1080,81,0,828,29,752	1/2:0,26,5:31:79:1086,129,79,765,0,682	1/1:0,13,0:13:39:521,39,0,521,39,521
Chr2	14947580	.	G	A	74037.2	.	AC=90;AF=0.616;AN=146;BaseQRankSum=0.178;DP=3740;ExcessHet=0.0000;FS=15.478;InbreedingCoeff=0.7097;MLEAC=90;MLEAF=0.616;MQ=60.00;MQRankSum=0.00;QD=27.61;ReadPosRankSum=0.307;SOR=2.600	GT:AD:DP:GQ:PL	0/0:55,0:55:99:0,120,1800	0/0:64,0:64:99:0,120,1800	1/1:0,37:37:99:1478,111,0	1/1:0,39:39:99:1538,116,0	0/0:36,0:36:99:0,105,1367	0/0:21,0:21:60:0,60,844	0/0:39,0:39:99:0,102,1530	1/1:0,51:51:99:2063,153,0	0/1:51,26:77:99:825,0,1762	1/1:0,60:60:99:2346,181,0	1/1:0,58:58:99:2336,175,0	1/1:0,44:44:99:1731,132,0	1/1:0,66:66:99:2618,199,0	1/1:0,40:40:99:1563,120,0	0/0:45,0:45:99:0,120,1800	0/0:41,0:41:99:0,117,1755	0/0:42,0:42:99:0,101,1800	1/1:0,31:31:93:1271,93,0	1/1:0,9:9:27:360,27,0	1/1:0,31:31:92:1193,92,0	1/1:0,27:27:80:907,80,0	0/0:35,0:35:99:0,99,1458	1/1:0,47:47:99:1865,141,0	1/1:0,8:8:24:324,24,0	1/1:0,35:35:99:1394,105,0	1/1:0,20:20:60:814,60,0	1/1:0,6:6:18:247,18,0	1/1:0,32:32:96:1270,96,0	0/1:9,31:40:99:1093,0,180	1/1:0,64:64:99:2581,193,0	0/1:7,31:38:99:1115,0,130	0/0:33,0:33:99:0,99,1187	0/1:23,32:55:99:1067,0,773	0/1:35,24:59:99:767,0,1142	1/1:0,49:49:99:1993,147,0	0/1:5,13:18:99:471,0,119	0/1:20,38:58:99:1370,0,582	0/0:49,0:49:99:0,120,1800	1/1:0,52:52:99:2065,156,0	1/1:0,37:37:99:1508,111,0	1/1:0,33:33:99:1294,99,0	1/1:0,33:33:99:1303,99,0	0/1:7,2:9:55:55,0,228	0/1:40,4:44:33:33,0,1338	1/1:0,49:49:99:2048,147,0	0/0:50,0:50:99:0,120,1800	1/1:0,48:48:99:1964,144,0	0/0:45,0:45:98:0,98,1433	1/1:0,47:47:99:1855,141,0	1/1:0,41:41:99:1551,122,0	0/0:45,0:45:99:0,113,1800	1/1:0,54:54:99:1945,162,0	0/0:50,0:50:99:0,110,1693	1/1:0,47:47:99:1826,141,0	1/1:0,32:32:96:1240,96,0	0/0:48,0:48:99:0,120,1800	1/1:0,58:58:99:2347,175,0	1/1:0,38:38:99:1518,114,0	0/0:45,0:45:99:0,120,1800	0/0:10,0:10:30:0,30,369	0/1:14,39:53:99:1376,0,379	1/1:0,54:54:99:2192,163,0	1/1:0,43:43:99:1665,129,0	1/1:0,40:40:99:1584,120,0	0/0:38,0:38:99:0,102,1530	1/1:0,41:41:99:1689,123,0	1/1:0,66:66:99:2586,198,0	1/1:1,56:57:99:2257,130,0	0/0:35,0:35:99:0,102,1301	0/0:38,0:38:99:0,108,1620	0/0:38,0:38:99:0,104,1575	0/0:34,0:34:99:0,99,1464	1/1:0,35:35:99:1385,105,0
Chr2	14948534	.	T	C	48820.2	.	AC=56;AF=0.384;AN=146;BaseQRankSum=0.441;DP=3923;ExcessHet=0.0000;FS=0.000;InbreedingCoeff=0.7101;MLEAC=56;MLEAF=0.384;MQ=60.00;MQRankSum=0.00;QD=29.36;ReadPosRankSum=0.474;SOR=0.641	GT:AD:DP:GQ:PL	1/1:0,61:61:99:2418,183,0	1/1:0,69:69:99:2825,208,0	0/0:47,0:47:99:0,119,1800	0/0:54,0:54:99:0,120,1800	1/1:0,41:41:99:1638,123,0	1/1:0,12:12:36:483,36,0	1/1:1,62:63:99:2471,149,0	0/0:45,0:45:99:0,110,1800	0/1:22,48:70:99:1703,0,583	0/0:50,0:50:99:0,120,1800	0/0:50,0:50:99:0,120,1800	0/0:48,0:48:99:0,120,1800	0/0:47,0:47:99:0,113,1799	0/0:51,0:51:99:0,118,1800	1/1:0,39:39:99:1539,117,0	1/1:0,46:46:99:1855,138,0	1/1:0,52:52:99:1990,156,0	0/0:49,0:49:99:0,115,1800	0/0:13,0:13:39:0,39,459	0/0:36,0:36:99:0,108,1271	0/0:46,0:46:99:0,120,1800	1/1:0,50:50:99:1954,150,0	0/0:46,0:46:99:0,111,1755	0/0:17,0:17:45:0,45,675	0/0:35,0:35:99:0,99,1382	0/0:34,0:34:86:0,86,1233	0/0:20,0:20:21:0,21,618	0/0:44,0:44:99:0,112,1800	0/1:44,9:53:99:184,0,1343	0/0:51,0:51:99:0,120,1800	0/1:60,10:70:99:166,0,1983	1/1:0,46:46:99:1808,138,0	0/1:65,20:85:99:542,0,1995	0/1:31,33:64:99:1101,0,942	0/0:45,0:45:99:0,102,1720	0/1:13,8:21:99:251,0,433	0/1:66,9:75:99:130,0,2381	1/1:1,62:63:99:2474,148,0	0/0:51,0:51:99:0,120,1800	0/0:49,0:49:99:0,108,1800	0/0:45,0:45:99:0,120,1800	0/0:50,0:50:99:0,120,1800	0/1:2,8:10:51:290,0,51	0/1:10,31:41:99:1133,0,244	0/0:49,0:49:99:0,120,1800	1/1:1,56:57:99:2197,133,0	0/0:43,0:43:99:0,107,1770	1/1:0,34:34:99:1257,102,0	0/0:52,0:52:99:0,120,1800	0/0:47,0:47:99:0,120,1800	1/1:1,34:35:71:1152,71,0	0/0:50,0:50:99:0,120,1800	1/1:0,42:42:99:1692,126,0	0/0:47,0:47:99:0,120,1800	0/0:45,0:45:99:0,120,1800	1/1:0,51:51:99:2068,154,0	0/0:44,0:44:99:0,116,1755	0/0:49,0:49:99:0,120,1800	1/1:0,55:55:99:2190,166,0	1/1:0,23:23:69:919,69,0	0/1:61,7:68:78:78,0,1921	0/0:42,0:42:99:0,117,1755	0/0:48,0:48:99:0,106,1742	0/0:49,0:49:99:0,120,1800	1/1:1,66:67:99:2535,177,0	0/0:48,0:48:99:0,120,1800	0/0:50,0:50:99:0,120,1800	0/0:49,0:49:99:0,120,1800	1/1:0,52:52:99:2053,157,0	1/1:0,46:46:99:1808,138,0	1/1:0,58:58:99:2360,175,0	1/1:1,43:44:93:1667,93,0	0/0:48,0:48:99:0,120,1800
Chr2	14948626	.	G	A	723.56	.	AC=10;AF=1.00;AN=10;DP=28;ExcessHet=0.0000;FS=0.000;InbreedingCoeff=0.3519;MLEAC=63;MLEAF=1.00;MQ=60.00;QD=29.45;SOR=1.270	GT:AD:DP:GQ:PL	1/1:0,2:2:6:75,6,0	./.:0,0:0:0:0,0,0	./.:0,0:0:0:0,0,0	./.:1,0:1:0:0,0,0	./.:0,0:0:0:0,0,0	./.:0,0:0:0:0,0,0	./.:1,0:1:0:0,0,0	./.:0,0:0:0:0,0,0	./.:1,0:1:0:0,0,0	1/1:0,2:2:6:77,6,0	1/1:0,2:2:6:75,6,0	./.:1,0:1:0:0,0,0	./.:0,0:0:0:0,0,0	1/1:0,3:3:9:123,9,0	./.:0,0:0:0:0,0,0	./.:0,0:0:0:0,0,0	./.:0,0:0:0:0,0,0	./.:0,0:0:0:0,0,0	./.:0,0:0:0:0,0,0	./.:0,0:0:0:0,0,0	./.:1,0:1:0:0,0,0	./.:0,0:0:0:0,0,0	./.:0,0:0:0:0,0,0	./.:0,0:0:0:0,0,0	./.:0,0:0:0:0,0,0	./.:0,0:0:0:0,0,0	./.:0,0:0:0:0,0,0	./.:0,0:0:0:0,0,0	./.:1,0:1:0:0,0,0	./.:0,0:0:0:0,0,0	./.:0,0:0:0:0,0,0	./.:0,0:0:0:0,0,0	./.:0,0:0:0:0,0,0	./.:1,0:1:0:0,0,0	./.:0,0:0:0:0,0,0	./.:1,0:1:0:0,0,0	./.:1,0:1:0:0,0,0	./.:0,0:0:0:0,0,0	./.:1,0:1:0:0,0,0	./.:0,0:0:0:0,0,0	./.:0,0:0:0:0,0,0	./.:1,0:1:0:0,0,0	./.:0,0:0:0:0,0,0	./.:0,0:0:0:0,0,0	./.:0,0:0:0:0,0,0	./.:1,0:1:0:0,0,0	./.:0,0:0:0:0,0,0	./.:0,0:0:0:0,0,0	./.:0,0:0:0:0,0,0	./.:0,0:0:0:0,0,0	./.:0,0:0:0:0,0,0	./.:0,0:0:0:0,0,0	./.:1,0:1:0:0,0,0	./.:0,0:0:0:0,0,0	./.:0,0:0:0:0,0,0	./.:0,0:0:0:0,0,0	./.:1,0:1:0:0,0,0	1/1:0,2:2:6:71,6,0	./.:0,0:0:0:0,0,0	./.:0,0:0:0:0,0,0	./.:0,0:0:0:0,0,0	./.:0,0:0:0:0,0,0	./.:0,0:0:0:0,0,0	./.:0,0:0:0:0,0,0	./.:0,0:0:0:0,0,0	./.:0,0:0:0:0,0,0	./.:0,0:0:0:0,0,0	./.:1,0:1:0:0,0,0	./.:0,0:0:0:0,0,0	./.:0,0:0:0:0,0,0	./.:0,0:0:0:0,0,0	./.:0,0:0:0:0,0,0	./.:0,0:0:0:0,0,0
Chr2	14948849	.	C	A	104360	.	AC=146;AF=1.00;AN=146;BaseQRankSum=2.10;DP=4263;ExcessHet=0.0000;FS=0.000;InbreedingCoeff=-0.0001;MLEAC=146;MLEAF=1.00;MQ=60.00;MQRankSum=0.00;QD=26.52;ReadPosRankSum=1.64;SOR=0.979	GT:AD:DP:GQ:PL	1/1:0,39:39:99:1494,117,0	1/1:0,33:33:99:1318,99,0	1/1:0,37:37:99:1450,111,0	1/1:0,55:55:99:2209,166,0	1/1:0,27:27:81:1031,81,0	1/1:0,7:7:21:272,21,0	1/1:0,38:38:99:1440,114,0	1/1:0,50:50:99:1946,150,0	1/1:0,46:46:99:1757,138,0	1/1:0,46:46:99:1739,138,0	1/1:0,52:52:99:2074,157,0	1/1:0,43:43:99:1686,129,0	1/1:0,53:53:99:2048,160,0	1/1:0,43:43:99:1703,129,0	1/1:0,19:19:57:696,57,0	1/1:0,32:32:96:1248,96,0	1/1:0,26:26:78:953,78,0	1/1:0,41:41:99:1639,123,0	1/1:0,16:16:48:633,48,0	1/1:0,39:39:99:1530,117,0	1/1:0,40:40:99:1351,120,0	1/1:0,30:30:90:1137,90,0	1/1:0,51:51:99:1998,153,0	1/1:0,9:9:27:361,27,0	1/1:0,45:45:99:1758,135,0	1/1:0,26:26:78:1057,78,0	1/1:0,12:12:36:483,36,0	1/1:0,32:32:96:1230,96,0	1/1:0,31:31:93:1162,93,0	1/1:0,51:51:99:2027,153,0	1/1:0,43:43:99:1673,129,0	1/1:0,22:22:66:823,66,0	1/1:0,44:44:99:1680,132,0	1/1:0,28:28:84:1070,84,0	1/1:0,46:46:99:1788,138,0	1/1:0,11:11:33:414,33,0	1/1:0,49:49:99:1931,147,0	1/1:0,33:33:99:1281,99,0	1/1:0,46:46:99:1829,138,0	1/1:0,40:40:99:1595,120,0	1/1:0,44:44:99:1700,132,0	1/1:0,36:36:99:1433,108,0	1/1:0,9:9:27:344,27,0	1/1:0,29:29:87:1106,87,0	1/1:0,40:40:99:1572,120,0	1/1:0,34:34:99:1320,102,0	1/1:0,42:42:99:1677,126,0	1/1:0,33:33:99:1141,99,0	1/1:0,41:41:99:1617,123,0	1/1:0,52:52:99:2011,157,0	1/1:0,23:23:69:756,69,0	1/1:0,37:37:99:1327,111,0	1/1:0,28:28:84:1081,84,0	1/1:0,55:55:99:2093,166,0	1/1:0,44:44:99:1670,132,0	1/1:0,25:25:75:978,75,0	1/1:0,41:41:99:1603,123,0	1/1:0,31:31:93:1256,93,0	1/1:0,34:34:99:1303,102,0	1/1:0,13:13:39:500,39,0	1/1:0,38:38:99:1461,114,0	1/1:0,45:45:99:1758,135,0	1/1:0,60:60:99:2317,181,0	1/1:0,44:44:99:1753,132,0	1/1:0,38:38:99:1410,114,0	1/1:0,41:41:99:1594,123,0	1/1:0,51:51:99:1982,153,0	1/1:0,52:52:99:2044,157,0	1/1:0,28:28:84:1071,84,0	1/1:0,33:33:99:1231,99,0	1/1:0,25:25:75:958,75,0	1/1:1,37:38:99:1361,104,0	1/1:0,44:44:99:1718,132,0
Chr2	14949238	.	T	G	106679	.	AC=146;AF=1.00;AN=146;BaseQRankSum=1.82;DP=4300;ExcessHet=0.0000;FS=0.000;InbreedingCoeff=-0.0002;MLEAC=146;MLEAF=1.00;MQ=60.00;MQRankSum=0.00;QD=25.76;ReadPosRankSum=-1.552e+00;SOR=1.569	GT:AD:DP:GQ:PL	1/1:0,47:47:99:1824,141,0	1/1:0,41:41:99:1590,123,0	1/1:0,33:33:99:1294,99,0	1/1:0,43:43:99:1683,129,0	1/1:0,37:37:99:1445,111,0	1/1:0,15:15:45:593,45,0	1/1:0,35:35:99:1392,105,0	1/1:0,40:40:99:1583,120,0	1/1:0,49:49:99:1915,147,0	1/1:0,40:40:99:1528,120,0	1/1:0,47:47:99:1799,141,0	1/1:0,37:37:99:1430,111,0	1/1:0,39:39:99:1525,117,0	1/1:0,47:47:99:1778,141,0	1/1:0,44:44:99:1664,132,0	1/1:0,38:38:99:1516,114,0	1/1:0,37:37:99:1391,111,0	1/1:0,31:31:93:1225,93,0	1/1:0,13:13:39:502,39,0	1/1:0,43:43:99:1679,129,0	1/1:0,23:23:69:806,69,0	1/1:0,33:33:99:1267,99,0	1/1:0,42:42:99:1623,126,0	1/1:0,13:13:39:512,39,0	1/1:0,34:34:99:1342,102,0	1/1:0,25:25:75:951,75,0	1/1:0,11:11:33:442,33,0	1/1:0,30:30:90:1148,90,0	1/1:0,34:34:99:1298,102,0	1/1:0,42:42:99:1619,126,0	1/1:0,40:40:99:1522,120,0	1/1:0,43:43:99:1605,129,0	1/1:0,37:37:99:1432,111,0	1/1:0,46:46:99:1761,138,0	1/1:0,41:41:99:1637,123,0	1/1:0,27:27:81:1031,81,0	1/1:0,41:41:99:1590,123,0	1/1:0,41:41:99:1594,123,0	1/1:0,37:37:99:1439,111,0	1/1:0,45:45:99:1720,135,0	1/1:0,42:42:99:1600,126,0	1/1:0,49:49:99:1883,147,0	1/1:0,5:5:15:198,15,0	1/1:0,32:32:96:1263,96,0	1/1:0,37:37:99:1458,111,0	1/1:0,37:37:99:1449,111,0	1/1:0,36:36:99:1434,108,0	1/1:0,40:40:99:1468,120,0	1/1:0,39:39:99:1539,117,0	1/1:0,42:42:99:1598,126,0	1/1:0,35:35:99:1198,105,0	1/1:0,36:36:99:1317,108,0	1/1:0,38:38:99:1479,114,0	1/1:0,41:41:99:1590,123,0	1/1:0,42:42:99:1557,125,0	1/1:0,46:46:99:1807,138,0	1/1:0,40:40:99:1545,120,0	1/1:0,43:43:99:1709,129,0	1/1:1,37:38:99:1445,104,0	1/1:0,19:19:57:724,57,0	1/1:0,47:47:99:1792,141,0	1/1:0,40:40:99:1558,120,0	1/1:0,37:37:99:1399,111,0	1/1:0,39:39:99:1497,117,0	1/1:0,42:42:99:1620,126,0	1/1:0,41:41:99:1586,123,0	1/1:0,41:41:99:1552,123,0	1/1:0,41:41:99:1609,123,0	1/1:0,44:44:99:1698,132,0	1/1:0,36:36:99:1390,108,0	1/1:0,50:50:99:1985,150,0	1/1:0,41:41:99:1567,123,0	1/1:0,45:45:99:1770,135,0
Chr2	14950128	.	C	T	66765	.	AC=89;AF=0.610;AN=146;BaseQRankSum=-1.360e+00;DP=3299;ExcessHet=0.0000;FS=0.000;InbreedingCoeff=0.6839;MLEAC=89;MLEAF=0.610;MQ=60.00;MQRankSum=0.00;QD=34.19;ReadPosRankSum=0.264;SOR=0.667	GT:AD:DP:GQ:PL	0/0:47,0:47:99:0,120,1800	0/0:51,0:51:99:0,120,1800	1/1:0,41:41:99:1610,123,0	1/1:0,48:48:99:1905,144,0	0/0:36,0:36:99:0,99,1292	0/0:12,0:12:36:0,36,445	0/0:45,0:45:99:0,105,1800	1/1:0,44:44:99:1703,132,0	0/1:42,12:54:99:312,0,1486	1/1:0,48:48:99:1769,144,0	1/1:0,45:45:99:1744,135,0	1/1:0,36:36:99:1399,108,0	1/1:0,50:50:99:1912,150,0	1/1:0,22:22:66:791,66,0	0/0:40,0:40:99:0,108,1620	0/0:50,0:50:99:0,120,1800	0/0:47,0:47:99:0,105,1601	1/1:0,42:42:99:1651,126,0	1/1:0,9:9:27:340,27,0	1/1:0,37:37:99:1411,111,0	1/1:0,22:22:66:731,66,0	0/0:44,0:44:99:0,100,1719	1/1:0,48:48:99:1835,144,0	1/1:0,18:18:54:699,54,0	1/1:0,44:44:99:1686,132,0	1/1:0,41:41:99:1599,123,0	0/1:1,5:6:21:181,0,21	1/1:0,30:30:90:1139,90,0	0/1:8,25:33:99:818,0,189	1/1:0,43:43:99:1699,129,0	0/1:11,36:47:99:1201,0,280	0/0:34,0:34:99:0,99,1269	0/1:18,31:49:99:1000,0,588	0/1:30,11:41:99:298,0,1058	1/1:0,35:35:99:1369,105,0	0/1:5,14:19:99:462,0,150	0/1:11,38:49:99:1266,0,307	0/0:49,0:49:99:0,115,1749	1/1:0,42:42:99:1642,126,0	1/1:0,47:47:99:1797,141,0	1/1:0,37:37:99:1419,111,0	1/1:0,35:35:99:1352,105,0	0/1:19,2:21:20:20,0,597	0/1:28,6:34:99:139,0,969	1/1:0,35:35:99:1378,105,0	0/0:49,0:49:99:0,120,1800	1/1:0,26:26:78:1023,78,0	0/0:49,0:49:99:0,120,1800	1/1:0,46:46:99:1804,138,0	1/1:0,50:50:99:1906,150,0	0/0:43,0:43:99:0,120,1800	1/1:0,31:31:93:1065,93,0	0/0:49,0:49:99:0,120,1800	1/1:0,52:52:99:1973,156,0	1/1:2,42:44:83:1538,83,0	0/0:48,0:48:99:0,115,1800	1/1:0,41:41:99:1597,123,0	1/1:0,46:46:99:1788,138,0	0/0:48,0:48:99:0,120,1800	0/0:13,0:13:39:0,39,459	0/1:6,42:48:38:1451,0,38	1/1:0,44:44:99:1724,132,0	1/1:0,43:43:99:1603,129,0	1/1:0,53:53:99:2040,160,0	0/0:49,0:49:99:0,120,1800	1/1:0,49:49:99:1902,147,0	1/1:0,45:45:99:1719,135,0	1/1:0,42:42:99:1629,126,0	0/0:42,0:42:99:0,102,1737	0/0:30,0:30:90:0,90,1119	0/0:46,0:46:99:0,113,1800	0/0:47,0:47:99:0,115,1800	1/1:0,41:41:99:1583,123,0
Chr2	14951135	.	T	A	54444.2	.	AC=90;AF=0.616;AN=146;BaseQRankSum=-1.465e+00;DP=3006;ExcessHet=0.0000;FS=1.281;InbreedingCoeff=0.7117;MLEAC=90;MLEAF=0.616;MQ=60.00;MQRankSum=0.00;QD=33.36;ReadPosRankSum=-7.400e-02;SOR=0.513	GT:AD:DP:GQ:PL	0/0:41,0:41:99:0,99,1485	0/0:38,0:38:99:0,99,1485	1/1:0,26:26:78:1010,78,0	1/1:0,52:52:99:1980,156,0	0/0:39,0:39:99:0,105,1575	0/0:15,0:15:45:0,45,522	0/0:34,0:34:99:0,99,1485	1/1:0,35:35:99:1377,105,0	0/1:55,19:74:99:525,0,1836	1/1:0,38:38:99:1452,114,0	1/1:0,49:49:99:1896,147,0	1/1:0,36:36:99:1404,108,0	1/1:0,35:35:99:1340,105,0	1/1:0,29:29:87:1095,87,0	0/0:21,0:21:63:0,63,753	0/0:47,0:47:99:0,120,1800	0/0:38,0:38:99:0,99,1308	1/1:0,20:20:60:770,60,0	1/1:0,3:3:9:117,9,0	1/1:0,20:20:60:766,60,0	1/1:0,13:13:39:461,39,0	0/0:37,0:37:99:0,105,1278	1/1:0,31:31:93:1188,93,0	1/1:0,8:8:24:312,24,0	1/1:0,23:23:69:905,69,0	1/1:0,23:23:69:885,69,0	0/1:1,8:9:7:286,0,7	1/1:0,23:23:69:881,69,0	1/1:1,25:26:38:898,38,0	1/1:0,37:37:99:1428,111,0	0/1:10,46:56:99:1584,0,206	0/0:27,0:27:75:0,75,1125	0/1:16,32:48:99:1047,0,465	0/1:32,12:44:99:316,0,976	1/1:0,30:30:90:1190,90,0	0/1:3,5:8:99:145,0,101	0/1:8,26:34:99:892,0,228	0/0:34,0:34:99:0,99,1485	1/1:0,51:51:99:1988,153,0	1/1:0,26:26:78:983,78,0	1/1:0,30:30:90:1133,90,0	1/1:0,35:35:99:1308,105,0	0/1:11,4:15:99:107,0,376	0/1:36,7:43:99:136,0,1238	1/1:0,26:26:78:1034,78,0	0/0:37,0:37:99:0,102,1307	1/1:0,18:18:54:722,54,0	0/0:33,0:33:90:0,90,1350	1/1:0,35:35:99:1362,105,0	1/1:0,46:46:99:1754,138,0	0/0:37,0:37:99:0,99,1232	1/1:0,34:34:99:1208,102,0	0/0:39,0:39:99:0,102,1530	1/1:0,46:46:99:1769,138,0	1/1:0,22:22:66:836,66,0	0/0:34,0:34:99:0,99,1485	1/1:0,35:35:99:1360,105,0	1/1:0,25:25:75:929,75,0	0/0:38,0:38:99:0,99,1485	0/0:25,0:25:72:0,72,864	0/1:12,23:35:99:780,0,312	1/1:0,46:46:99:1754,138,0	1/1:0,32:32:96:1203,96,0	1/1:0,48:48:99:1851,144,0	0/0:47,0:47:99:0,117,1755	1/1:0,36:36:99:1388,108,0	1/1:0,41:41:99:1543,123,0	1/1:0,37:37:99:1471,111,0	0/0:37,0:37:99:0,99,1485	0/0:36,0:36:90:0,90,1350	0/0:46,0:46:99:0,103,1555	0/0:45,0:45:99:0,120,1800	1/1:0,40:40:99:1523,120,0
Chr2	14951156	.	C	CA	48.44	.	AC=5;AF=0.034;AN=146;BaseQRankSum=-9.450e-01;DP=2159;ExcessHet=0.3070;FS=5.815;InbreedingCoeff=-0.0354;MLEAC=4;MLEAF=0.027;MQ=60.00;MQRankSum=0.00;QD=0.32;ReadPosRankSum=0.250;SOR=0.245	GT:AD:DP:GQ:PL	0/0:41,0:41:99:0,99,1485	0/0:38,0:38:99:0,99,1485	0/0:25,0:25:60:0,60,900	0/0:41,0:41:99:0,99,1485	0/0:39,0:39:99:0,105,1575	0/0:14,0:14:42:0,42,453	0/0:34,0:34:99:0,99,1485	0/0:39,0:39:99:0,99,1485	0/0:54,4:58:50:0,50,1558	0/1:28,4:32:28:28,0,775	0/0:35,0:35:99:0,99,1485	0/0:35,0:35:81:0,81,1215	0/0:30,0:30:81:0,81,1215	0/0:32,0:32:81:0,81,1215	0/0:24,0:24:72:0,72,860	0/0:38,0:38:93:0,93,1395	0/0:31,0:31:84:0,84,1260	0/0:20,0:20:54:0,54,810	0/0:4,0:4:12:0,12,148	0/0:18,0:18:51:0,51,765	0/0:17,0:17:42:0,42,630	0/1:27,4:31:31:31,0,747	0/0:31,0:31:81:0,81,1215	0/0:7,0:7:18:0,18,270	0/0:15,0:15:45:0,45,536	0/0:15,0:15:45:0,45,609	0/0:8,0:8:24:0,24,283	0/0:23,0:23:60:0,60,900	0/0:22,0:22:54:0,54,810	0/0:33,2:35:43:0,43,965	0/0:39,0:39:99:0,99,1485	0/0:16,0:16:48:0,48,538	0/0:36,0:36:99:0,99,1485	0/1:32,4:36:16:16,0,887	0/0:29,0:29:81:0,81,999	0/0:9,0:9:27:0,27,336	0/0:32,0:32:90:0,90,1241	0/0:34,0:34:99:0,99,1485	0/0:43,3:46:45:0,45,1246	0/0:23,0:23:57:0,57,855	0/0:23,0:23:60:0,60,900	0/0:28,0:28:72:0,72,1080	0/0:8,0:8:24:0,24,289	0/1:30,4:34:22:22,0,832	0/1:16,2:18:8:8,0,444	0/0:37,0:37:99:0,102,1307	0/0:20,0:20:54:0,54,810	0/0:28,0:28:72:0,72,1080	0/0:27,2:29:25:0,25,778	0/0:37,0:37:99:0,105,1575	0/0:29,0:29:72:0,72,1080	0/0:21,0:21:60:0,60,900	0/0:37,0:37:90:0,90,1350	0/0:36,0:36:99:0,99,1485	0/0:19,0:19:57:0,57,668	0/0:34,0:34:99:0,99,1485	0/0:35,0:35:99:0,99,1252	0/0:20,0:20:51:0,51,765	0/0:38,0:38:99:0,99,1485	0/0:22,0:22:66:0,66,779	0/0:32,2:34:40:0,40,935	0/0:37,0:37:99:0,102,1530	0/0:35,0:35:90:0,90,1350	0/0:37,0:37:99:0,102,1530	0/0:34,0:34:93:0,93,1395	0/0:27,0:27:81:0,81,1004	0/0:35,0:35:93:0,93,1395	0/0:32,0:32:90:0,90,1350	0/0:26,0:26:72:0,72,1080	0/0:22,0:22:54:0,54,810	0/0:35,0:35:99:0,99,1485	0/0:41,4:45:11:0,11,1149	0/0:32,0:32:90:0,90,1350
Chr2	14955142	.	C	CT	51.36	.	AC=1;AF=0.021;AN=48;BaseQRankSum=-9.670e-01;DP=33;ExcessHet=0.0000;FS=0.000;InbreedingCoeff=0.3054;MLEAC=4;MLEAF=0.083;MQ=60.00;MQRankSum=0.00;QD=17.12;ReadPosRankSum=0.00;SOR=0.223	GT:AD:DP:GQ:PL	./.:0,0:0:0:0,0,0	./.:0,0:0:0:0,0,0	./.:0,0:0:0:0,0,0	./.:0,0:0:0:0,0,0	./.:0,0:0:0:0,0,0	./.:0,0:0:0:0,0,0	./.:0,0:0:0:0,0,0	./.:0,0:0:0:0,0,0	0/0:1,0:1:3:0,3,20	0/0:3,0:3:9:0,9,110	./.:0,0:0:0:0,0,0	0/0:1,0:1:3:0,3,21	0/0:1,0:1:3:0,3,22	./.:0,0:0:0:0,0,0	./.:0,0:0:0:0,0,0	./.:0,0:0:0:0,0,0	0/0:1,0:1:3:0,3,18	./.:0,0:0:0:0,0,0	./.:0,0:0:0:0,0,0	./.:0,0:0:0:0,0,0	./.:0,0:0:0:0,0,0	./.:0,0:0:0:0,0,0	0/1:1,2:3:21:49,0,21	./.:0,0:0:0:0,0,0	./.:0,0:0:0:0,0,0	./.:0,0:0:0:0,0,0	0/0:2,0:2:6:0,6,54	./.:0,0:0:0:0,0,0	./.:0,0:0:0:0,0,0	./.:0,0:0:0:0,0,0	0/0:1,0:1:3:0,3,20	./.:0,0:0:0:0,0,0	./.:0,0:0:0:0,0,0	0/0:1,0:1:3:0,3,34	0/0:1,0:1:3:0,3,42	./.:0,0:0:0:0,0,0	./.:0,0:0:0:0,0,0	./.:0,0:0:0:0,0,0	./.:0,0:0:0:0,0,0	./.:0,0:0:0:0,0,0	0/0:1,0:1:3:0,3,35	./.:0,0:0:0:0,0,0	./.:0,0:0:0:0,0,0	./.:0,0:0:0:0,0,0	0/0:1,0:1:3:0,3,21	0/0:1,0:1:3:0,3,33	./.:0,0:0:0:0,0,0	./.:0,0:0:0:0,0,0	./.:0,0:0:0:0,0,0	./.:0,0:0:0:0,0,0	./.:0,0:0:0:0,0,0	0/0:1,0:1:3:0,3,22	0/0:2,0:2:6:0,6,73	0/0:2,0:2:6:0,6,46	0/0:1,0:1:3:0,3,14	./.:0,0:0:0:0,0,0	0/0:1,0:1:3:0,3,32	./.:0,0:0:0:0,0,0	./.:0,0:0:0:0,0,0	./.:0,0:0:0:0,0,0	0/0:1,0:1:3:0,3,22	./.:0,0:0:0:0,0,0	./.:0,0:0:0:0,0,0	./.:0,0:0:0:0,0,0	0/0:1,0:1:3:0,3,18	./.:0,0:0:0:0,0,0	0/0:1,0:1:3:0,3,36	0/0:1,0:1:3:0,3,33	0/0:3,0:3:9:0,9,96	0/0:1,0:1:3:0,3,34	./.:0,0:0:0:0,0,0	./.:0,0:0:0:0,0,0	./.:0,0:0:0:0,0,0
Chr2	14960951	.	A	AAAGCCTCC	148.68	.	AC=4;AF=0.043;AN=94;DP=175;ExcessHet=0.0000;FS=0.000;InbreedingCoeff=0.4564;MLEAC=4;MLEAF=0.043;MQ=60.00;QD=26.00;SOR=1.609	GT:AD:DP:GQ:PL	1/1:0,2:2:6:90,6,0	./.:0,0:0:0:0,0,0	0/0:4,0:4:12:0,12,157	./.:0,0:0:0:0,0,0	./.:0,0:0:0:0,0,0	./.:0,0:0:0:0,0,0	0/0:1,0:1:3:0,3,37	0/0:5,0:5:15:0,15,185	./.:0,0:0:0:0,0,0	0/0:3,0:3:9:0,9,106	0/0:2,0:2:6:0,6,75	0/0:2,0:2:6:0,6,74	0/0:4,0:4:12:0,12,140	0/0:3,0:3:9:0,9,105	./.:0,0:0:0:0,0,0	./.:0,0:0:0:0,0,0	./.:0,0:0:0:0,0,0	0/0:3,0:3:9:0,9,88	0/0:2,0:2:6:0,6,73	0/0:3,0:3:9:0,9,110	0/0:3,0:3:9:0,9,97	./.:0,0:0:0:0,0,0	0/0:6,0:6:18:0,18,199	./.:0,0:0:0:0,0,0	0/0:6,0:6:18:0,18,227	0/0:3,0:3:9:0,9,112	./.:0,0:0:0:0,0,0	0/0:2,0:2:6:0,6,75	0/0:4,0:4:12:0,12,142	0/0:4,0:4:12:0,12,139	0/0:2,0:2:6:0,6,75	./.:0,0:0:0:0,0,0	0/0:2,0:2:6:0,6,71	0/0:1,0:1:3:0,3,35	0/0:5,0:5:15:0,15,178	./.:0,0:0:0:0,0,0	0/0:2,0:2:6:0,6,74	./.:0,0:0:0:0,0,0	0/0:2,0:2:6:0,6,76	0/0:4,0:4:12:0,12,108	0/0:1,0:1:3:0,3,34	0/0:3,0:3:9:0,9,110	./.:0,0:0:0:0,0,0	./.:0,0:0:0:0,0,0	0/0:3,0:3:9:0,9,107	./.:0,0:0:0:0,0,0	0/0:2,0:2:6:0,6,74	./.:0,0:0:0:0,0,0	0/0:4,0:4:12:0,12,147	0/0:5,0:5:15:0,15,196	./.:0,0:0:0:0,0,0	0/0:4,0:4:12:0,12,146	./.:0,0:0:0:0,0,0	0/0:2,0:2:6:0,6,72	0/0:4,0:4:12:0,12,146	1/1:0,2:2:5:89,5,0	0/0:4,0:4:12:0,12,131	0/0:3,0:3:9:0,9,107	./.:1,0:1:0:0,0,0	./.:0,0:0:0:0,0,0	0/0:6,0:6:18:0,18,196	0/0:10,0:10:30:0,30,372	0/0:2,0:2:6:0,6,72	0/0:5,0:5:15:0,15,160	0/0:1,0:1:3:0,3,34	0/0:5,0:5:15:0,15,182	0/0:10,0:10:30:0,30,345	0/0:7,0:7:21:0,21,262	./.:0,0:0:0:0,0,0	./.:0,0:0:0:0,0,0	./.:1,0:1:0:0,0,0	./.:0,0:0:0:0,0,0	0/0:5,0:5:15:0,15,191
Chr2	14961075	.	TAAAAA	T,TA,TAA,TAAA,TAAAA	60085.9	.	AC=7,32,59,28,13;AF=0.048,0.219,0.404,0.192,0.089;AN=146;BaseQRankSum=-2.100e-01;DP=2882;ExcessHet=0.6540;FS=14.235;InbreedingCoeff=-0.0504;MLEAC=7,31,60,29,13;MLEAF=0.048,0.212,0.411,0.199,0.089;MQ=60.00;MQRankSum=0.00;QD=29.21;ReadPosRankSum=0.034;SOR=4.844	GT:AD:DP:GQ:PGT:PID:PL:PS	2/4:3,11,20,6,7,0:52:73:.:.:1310,410,737,150,75,236,578,204,73,566,844,192,0,488,820,1035,610,354,673,789,1144	2/3:0,8,11,7,2,0:32:13:.:.:889,286,479,170,65,193,344,13,0,281,624,144,88,294,568,715,388,275,351,554,759	3/4:0,3,10,20,13,4:50:99:.:.:1643,1247,1750,768,1189,1115,331,403,233,328,560,469,232,0,476,1023,791,455,144,443,913	3/4:0,4,7,16,13,6:46:99:.:.:1521,1188,1416,839,975,932,426,347,265,332,505,310,176,0,381,936,654,436,188,383,831	2/3:1,5,8,4,2,0:23:34:.:.:543,179,379,76,66,120,206,38,0,198,366,107,34,198,388,435,281,176,240,355,500	1/2:1,2,4,0,0,0:7:28:.:.:243,96,110,44,0,28,204,114,50,204,204,114,50,204,204,204,114,50,204,204,204	2/3:3,4,7,6,3,0:28:7:.:.:545,144,313,53,80,156,124,7,0,177,304,73,35,142,339,424,297,215,232,344,543	3/4:2,0,5,13,5,3:28:6:.:.:966,611,662,413,486,566,93,218,168,195,311,371,194,0,297,514,471,244,6,260,483	2/3:2,7,9,9,0,0:27:58:.:.:782,286,340,238,121,238,354,58,0,404,683,374,305,406,740,683,374,305,406,740,740	3/5:2,0,9,14,5,3:33:12:.:.:847,638,741,300,443,583,57,242,125,218,329,439,149,12,355,557,539,181,0,310,557	3/5:0,4,8,11,7,9:39:69:.:.:1229,871,1044,553,650,633,307,284,171,286,416,263,108,69,342,547,291,80,0,202,454	3/5:1,0,8,16,0,5:30:85:.:.:974,858,979,379,550,531,113,278,85,193,858,979,550,278,979,665,657,210,0,657,619	3/4:3,3,8,12,11,3:40:60:.:.:913,657,1171,329,774,725,117,360,228,337,202,236,60,0,291,584,474,236,122,258,627	3/5:1,2,6,15,4,4:32:9:.:.:1012,799,1029,521,697,656,174,191,101,161,439,344,204,9,374,616,454,240,0,348,567	2/4:2,7,10,4,5,2:30:61:.:.:742,290,544,113,189,224,298,184,84,321,424,132,0,228,407,635,218,61,272,413,624	2/3:0,5,16,7,3,2:37:54:.:.:1020,453,627,143,128,177,395,193,0,364,703,303,54,341,649,918,366,75,344,662,886	2/3:2,4,6,7,2,0:25:3:.:.:516,177,347,88,124,186,96,3,0,130,296,68,35,77,277,414,323,238,189,295,525	3/4:3,0,5,10,10,0:28:99:.:.:863,575,651,415,516,539,160,297,198,230,251,273,124,0,223,575,651,516,297,273,651	2/3:2,0,3,7,0,0:12:31:.:.:430,327,325,132,158,132,48,70,0,31,327,325,158,70,325,327,325,158,70,325,325	3/4:2,0,4,8,7,0:21:88:.:.:657,420,545,281,425,444,92,259,167,204,166,221,88,0,181,420,545,425,259,221,545	3/5:1,0,4,10,4,4:23:38:.:.:781,513,535,373,406,465,118,191,136,152,274,321,191,38,267,401,353,186,0,195,359	1/3:1,6,7,10,0,0:28:26:.:.:812,315,385,233,91,194,262,0,26,213,622,398,275,242,646,622,398,275,242,646,646	3/4:2,0,5,15,7,4:33:46:.:.:857,669,710,444,526,594,112,224,166,190,357,415,237,0,342,624,573,338,46,312,598	3/4:3,2,2,6,3,0:16:39:.:.:363,257,700,182,518,520,39,135,125,134,137,112,99,0,140,307,486,434,195,192,512	2/3:2,0,10,14,6,0:32:23:.:.:1041,633,661,312,372,400,127,225,0,144,445,417,114,23,381,633,661,372,225,417,661	3/4:1,0,5,10,5,0:21:75:.:.:765,456,505,277,346,348,119,197,75,141,273,270,103,0,242,456,505,346,197,270,505	2|2:0,0,5,0,0,0:5:15:1|1:14961075_TAAAA_T:225,225,225,15,15,0,225,225,15,225,225,225,15,225,225,225,225,15,225,225,225:14961075	3/4:0,0,3,7,4,3:17:35:.:.:643,420,375,314,273,288,137,125,73,86,221,204,105,0,165,351,292,166,35,151,303	2/3:2,0,7,6,2,2:19:33:.:.:439,350,411,78,147,197,85,183,0,209,213,291,33,109,266,295,315,33,71,222,325	3/5:2,0,12,23,10,8:55:3:.:.:1311,1048,1129,547,708,931,178,380,231,359,572,650,235,3,522,930,830,311,0,432,861	3/5:0,2,2,16,5,5:30:93:.:.:1105,885,1076,662,799,767,193,212,211,179,484,457,415,93,454,619,494,375,0,343,540	1/3:2,10,8,6,2,0:32:42:.:.:816,168,358,191,42,233,345,0,105,343,595,90,164,346,593,647,283,309,399,556,706	2/4:3,0,15,9,14,0:45:99:.:.:1318,1180,1384,365,511,377,556,847,170,846,568,700,0,369,605,1180,1384,511,847,700,1384	2/3:0,8,9,12,3,2:34:48:.:.:1027,565,725,300,253,316,254,48,0,199,762,524,299,239,907,937,498,247,208,688,910	3/4:2,0,5,11,9,0:27:99:.:.:995,621,683,462,545,551,198,317,212,247,291,291,144,0,247,621,683,545,317,291,683	0/3:3,0,0,4,5,0:12:11:.:.:187,148,235,148,235,235,0,106,106,92,11,108,108,26,82,148,235,235,106,108,235	0/3:6,0,6,7,5,3:27:15:.:.:354,275,512,15,216,231,0,285,65,309,76,333,34,161,309,222,391,76,136,227,391	2/4:2,7,18,6,5,3:44:20:.:.:1055,399,536,96,42,132,433,213,20,440,677,251,0,394,683,922,342,54,428,698,967	0/3:4,0,4,12,7,3:30:1:.:.:555,441,673,287,571,786,0,304,329,314,148,361,244,38,284,378,415,251,1,170,404	3/5:2,0,5,15,5,5:32:5:.:.:1082,743,745,556,570,631,157,235,166,179,387,425,249,5,345,575,520,292,0,304,534	3/4:2,0,4,8,6,3:23:8:.:.:524,389,515,263,415,545,70,253,253,265,111,224,105,0,159,284,292,143,8,87,274	3/4:1,0,4,14,10,0:29:99:.:.:1147,713,709,571,584,592,225,286,189,210,383,356,223,0,316,713,709,584,286,356,709	0/2:1,0,3,0,0,0:4:33:.:.:123,126,168,0,42,33,126,168,42,168,126,168,42,168,168,126,168,42,168,168,168	2/4:1,6,6,4,4,0:21:11:.:.:537,176,255,116,65,142,188,11,13,160,293,19,0,111,268,396,201,165,210,260,404	3/4:4,0,8,26,10,3:51:99:.:.:1312,1043,1217,654,906,1038,108,406,330,392,561,711,399,0,582,1035,1017,620,129,587,1047	2/3:0,6,9,7,3,0:25:41:.:.:747,318,479,153,141,190,230,67,0,196,455,145,41,157,399,533,347,221,263,388,543	3/5:0,0,3,13,0,5:21:99:.:.:894,725,759,483,548,519,169,235,162,172,725,759,548,235,759,505,477,261,0,477,451	2/5:1,4,6,0,0,3:16:15:.:.:339,64,173,46,26,105,303,186,144,395,303,186,144,395,395,277,15,0,251,251,280	0/3:3,0,4,14,5,3:31:57:.:.:670,575,734,342,537,679,0,210,260,260,227,427,304,57,360,431,572,361,66,325,539	2/3:3,4,6,18,5,0:36:29:.:.:1079,724,979,458,615,614,85,39,0,69,522,382,287,29,480,794,783,614,180,538,872	1/2:2,7,7,2,0,0:18:95:.:.:572,117,199,95,0,123,310,96,112,327,380,171,171,338,412,380,171,171,338,412,412	3/5:3,0,10,14,7,3:37:16:.:.:764,596,774,196,436,620,16,277,129,252,275,454,122,27,366,567,553,144,0,277,569	1/3:2,5,6,7,2,0:27:18:.:.:499,126,505,57,171,243,76,0,18,155,283,70,55,91,315,437,482,330,229,342,727	3/4:3,2,4,11,11,7:38:52:.:.:995,835,1414,584,1036,976,214,428,373,358,160,246,163,0,215,433,403,266,52,105,416	3/4:1,2,5,7,4,5:24:1:.:.:632,372,558,212,338,333,115,120,53,129,213,121,26,0,177,318,181,52,1,139,293	2/5:1,5,17,5,2,4:37:50:.:.:957,423,758,86,198,230,432,349,113,493,685,340,50,418,653,828,321,0,359,624,809	3/4:3,0,5,14,7,0:29:89:.:.:939,616,708,438,546,563,89,250,124,175,345,369,193,0,321,616,708,546,250,369,708	0/3:5,0,5,8,4,2:24:62:.:.:391,318,518,114,352,466,0,251,197,257,135,318,148,84,263,288,364,153,62,208,360	2/3:4,4,14,9,0,2:38:31:.:.:823,330,548,31,153,198,194,170,0,298,744,609,290,383,967,720,335,59,231,727,755	2/3:1,0,8,4,2,0:15:13:.:.:444,295,302,65,102,109,105,143,0,105,229,220,13,75,206,295,302,102,143,220,302	3/4:3,0,4,8,7,3:25:0:.:.:398,318,477,163,358,471,15,229,216,239,68,212,81,0,146,251,283,115,0,72,272	2/4:3,3,7,8,9,2:32:4:.:.:855,456,856,224,546,538,123,272,182,289,159,123,0,4,202,442,345,178,142,202,501	3/5:0,2,8,15,5,5:35:79:.:.:1085,817,1316,458,849,781,178,295,145,237,469,438,237,79,448,653,476,205,0,343,578	3/4:0,0,0,17,5,0:24:57:.:.:954,888,881,888,881,881,129,123,123,57,430,424,424,0,358,888,881,881,123,424,881	2/3:2,4,13,7,0,0:32:24:.:.:849,350,365,118,24,93,348,135,0,312,708,442,170,350,752,708,442,170,350,752,752	3/4:4,2,6,14,8,4:38:28:.:.:1002,770,1219,470,853,802,112,287,193,236,276,321,182,0,328,558,468,259,28,260,556	3/4:1,0,5,21,7,3:37:88:.:.:1478,960,981,736,788,871,182,303,257,249,537,572,382,0,473,894,799,543,88,478,829	2/3:1,2,11,13,6,4:37:9:.:.:1208,769,1012,350,568,513,199,215,0,178,431,307,34,9,350,651,452,115,46,329,592	1/2:0,8,12,6,0,0:26:52:.:.:918,348,325,185,0,110,427,131,52,353,607,300,180,372,538,607,300,180,372,538,538	1/4:1,8,5,2,3,0:21:28:.:.:543,101,238,166,38,192,304,28,131,289,383,0,90,253,371,446,176,238,324,341,482	2/3:1,5,12,9,4,0:31:78:.:.:943,485,631,212,182,208,309,147,0,250,567,274,78,232,513,675,476,255,326,500,654	2/3:2,0,13,8,2,0:27:25:.:.:752,597,733,49,254,222,174,331,0,249,443,481,25,182,431,597,733,254,331,481,733	0/3:9,0,9,12,5,0:35:99:.:.:663,449,753,147,496,558,0,359,165,287,283,478,199,130,430,449,753,496,359,478,753
Chr2	14961079	.	A	*,G	77.65	.	AC=71,4;AF=0.486,0.027;AN=146;BaseQRankSum=2.33;DP=2787;ExcessHet=41.5949;FS=1.539;InbreedingCoeff=-0.4849;MLEAC=76,2;MLEAF=0.521,0.014;MQ=60.00;MQRankSum=0.00;QD=0.06;ReadPosRankSum=0.159;SOR=1.030	GT:AD:DP:GQ:PGT:PID:PL:PS	0/1:3,20,0:52:86:.:.:1160,0,86,885,204,994	0/1:0,11,0:32:23:.:.:719,0,23,545,105,589	0/1:33,13,4:50:99:.:.:202,0,1113,249,753,1338	0/1:29,11,6:46:99:.:.:169,0,1002,194,640,1147	0/1:1,8,0:23:44:.:.:467,0,44,359,100,424	1/1:1,4,0:7:16:.:.:215,16,0,176,22,176	0/1:3,7,0:28:99:.:.:492,0,103,371,162,490	0/1:20,5,3:28:14:.:.:14,0,761,24,438,678	0/1:2,9,0:27:0:.:.:544,0,0,445,67,502	0/1:21,9,3:33:72:.:.:72,0,881,96,479,855	0/1:18,12,9:39:99:.:.:196,0,785,113,272,741	0/1:17,8,5:30:68:.:.:103,0,630,68,308,717	0/1:26,11,3:40:99:.:.:161,0,1047,219,650,1118	0/1:20,8,4:32:99:.:.:121,0,742,117,418,812	0/1:2,10,0:30:99:.:.:629,0,111,508,106,560	0/1:0,16,0:37:34:.:.:877,0,34,711,101,737	0/1:2,7,0:25:34:.:.:420,0,34,318,93,429	1/1:3,10,0:28:28:.:.:640,28,0,352,50,428	1/1:2,7,0:12:17:.:.:399,17,0,296,39,294	0/1:2,7,0:21:15:.:.:491,0,15,254,55,379	0/2:15,4,4:23:8:.:.:17,8,586,0,307,480	1/1:1,7,0:28:39:.:.:618,39,0,428,81,452	0/1:24,5,4:33:11:.:.:11,0,776,12,520,780	0/1:3,6,0:16:95:.:.:324,0,95,268,156,473	0/1:2,14,0:32:17:.:.:914,0,17,506,98,534	0/1:1,10,0:21:22:.:.:646,0,22,337,78,386	1|1:0,5,0:5:15:1|1:14961075_TAAAA_T:225,15,0,225,15,225:14961075	0/1:11,3,3:17:1:.:.:10,0,347,1,224,361	0/1:10,7,2:19:99:.:.:131,0,383,137,219,510	0/1:35,12,8:55:74:.:.:109,0,1299,74,679,1229	0/2:21,4,5:30:13:.:.:37,13,741,0,414,643	0/1:2,8,0:32:42:.:.:625,0,42,456,118,515	0/1:3,15,0:45:12:.:.:953,0,12,815,146,1019	1/1:0,12,0:34:55:.:.:828,55,0,774,108,854	0/1:2,11,0:27:49:.:.:797,0,49,423,119,485	0/0:12,0,0:12:1:.:.:0,1,401,1,401,401	0/1:18,6,3:27:93:.:.:93,0,543,102,388,703	0/1:2,18,0:44:36:.:.:959,0,36,776,122,832	0/0:23,4,3:30:16:.:.:0,33,1079,16,544,697	0/2:22,5,5:32:8:.:.:14,8,804,0,464,706	0/0:16,4,3:23:3:.:.:0,3,751,8,349,480	1/1:1,14,0:29:15:.:.:937,15,0,503,76,499	0/1:1,3,0:4:33:.:.:123,0,33,126,42,168	0/0:25,0,0:25:0:.:.:0,0,45,0,45,45	0/1:41,8,3:52:26:.:.:26,0,1397,108,979,1406	0/1:0,9,0:25:37:.:.:594,0,37,380,68,390	0/2:13,3,5:21:92:.:.:98,92,528,0,270,460	0/1:1,6,0:16:59:.:.:293,0,59,257,98,349	0/0:26,4,3:33:22:.:.:0,30,1003,22,685,863	1/1:3,18,0:36:16:.:.:1010,16,0,725,111,803	0/1:2,7,0:18:28:.:.:477,0,28,285,76,317	0/1:25,10,3:38:99:.:.:105,0,1021,142,544,970	0/1:2,7,0:27:79:.:.:423,0,79,361,153,651	0/1:25,6,7:38:36:.:.:44,0,1095,36,533,760	0/1:12,7,5:24:99:.:.:131,0,440,113,221,526	0/1:1,17,0:37:99:.:.:871,0,144,716,201,838	0/1:3,14,0:29:86:.:.:850,0,86,527,161,619	0/1:17,5,2:24:43:.:.:43,0,695,65,382,588	0/1:4,14,0:38:99:.:.:792,0,167,713,259,936	0/1:1,4,0:15:0:.:.:339,0,0,190,38,197	0/0:18,4,3:25:0:.:.:0,1,703,0,347,503	0/1:19,10,2:31:99:.:.:185,0,734,225,467,885	0/1:20,10,5:35:99:.:.:156,0,787,150,408,864	0/0:26,0,0:26:43:.:.:0,43,898,43,898,898	1/1:2,13,0:32:25:.:.:756,25,0,615,77,659	0/1:26,8,4:38:99:.:.:100,0,990,126,570,941	0/0:30,5,3:38:21:.:.:0,21,1070,60,742,1029	0/1:20,13,4:37:99:.:.:242,0,663,248,415,964	1/1:0,12,0:26:70:.:.:808,75,0,497,70,428	0/1:1,5,0:21:26:.:.:377,0,26,280,72,316	1/1:1,12,0:31:4:.:.:735,4,0,467,47,446	0/1:2,13,0:27:99:.:.:703,0,173,548,205,684	0/0:40,0,0:40:0:.:.:0,0,801,0,801,801
Chr2	14961080	.	A	G,*	2897.72	.	AC=40,30;AF=0.274,0.205;AN=146;BaseQRankSum=1.78;DP=2959;ExcessHet=75.9047;FS=0.000;InbreedingCoeff=-0.6356;MLEAC=40,30;MLEAF=0.274,0.205;MQ=60.00;MQRankSum=0.00;QD=1.74;ReadPosRankSum=0.128;SOR=0.816	GT:AD:DP:GQ:PGT:PID:PL:PS	0/2:3,0,20:52:86:.:.:1160,885,994,0,204,86	0/2:0,0,11:32:23:.:.:719,545,589,0,105,23	0/1:37,13,3:53:99:.:.:178,0,931,316,924,2206	0/1:29,13,4:46:99:.:.:199,0,725,276,654,1759	0/2:1,0,8:23:44:.:.:467,359,424,0,100,44	2/2:1,0,4:7:16:.:.:215,176,176,16,22,0	0/2:3,0,7:28:99:.:.:492,371,490,0,162,103	0/1:25,5,0:30:40:.:.:40,0,578,114,593,708	0/2:2,0,9:27:0:.:.:544,445,502,0,67,0	0/1:30,5,0:35:24:.:.:24,0,756,114,771,886	0/1:30,7,4:41:62:.:.:62,0,749,117,670,1452	0/0:33,0,0:33:65:.:.:0,65,1247,65,1247,1247	0/1:29,11,3:43:99:.:.:156,0,795,249,740,1675	0/1:26,4,2:32:7:.:.:7,0,679,78,649,1334	0/2:2,0,10:30:99:.:.:629,508,560,0,106,111	0/2:0,0,16:37:34:.:.:877,711,737,0,101,34	0/2:2,0,7:25:34:.:.:420,318,429,0,93,34	0/1:18,10,0:28:99:.:.:129,0,404,183,433,616	0/0:14,0,0:14:21:.:.:0,21,315,21,315,315	0/1:14,7,0:21:99:.:.:101,0,379,143,399,542	0/1:21,4,0:25:29:.:.:29,0,470,91,482,574	2/2:1,0,7:28:39:.:.:618,428,452,39,81,0	0/1:26,7,0:33:82:.:.:82,0,628,160,649,809	0/1:11,3,2:16:31:.:.:31,0,260,59,232,820	0/1:26,6,0:32:30:.:.:30,0,640,107,657,764	0/1:16,5,0:21:67:.:.:67,0,405,115,420,535	0/0:5,0,0:5:15:.:.:0,15,194,15,194,194	0/1:13,4,0:17:53:.:.:53,0,285,91,297,389	0/0:18,2,0:20:9:.:.:0,9,515,54,521,567	0/1:47,10,0:57:90:.:.:90,0,1107,229,1137,1366	0/1:26,5,2:33:9:.:.:9,0,620,71,624,1243	0/2:2,0,8:32:42:.:.:625,456,515,0,118,42	0/1:36,12,4:52:99:.:.:121,0,1115,160,980,1821	0/2:30,3,8:41:53:.:.:53,97,1160,0,778,978	0/1:18,9,0:27:99:.:.:145,0,417,199,444,643	0|1:7,5,0:12:42:0|1:14961080_A_G:42,0,157,63,170,233:14961080	0/1:25,5,0:30:39:.:.:39,0,684,114,699,813	0/2:2,0,18:44:36:.:.:959,776,832,0,122,36	0/1:27,7,0:34:78:.:.:78,0,638,160,659,819	0/1:27,5,0:32:34:.:.:34,0,633,114,648,762	0/1:20,6,0:26:78:.:.:78,0,437,137,455,592	0/1:19,10,0:29:99:.:.:154,0,457,211,486,697	0/0:4,0,0:4:12:.:.:0,12,103,12,103,103	0/2:15,1,6:22:71:.:.:71,117,787,0,416,476	0/1:41,10,0:51:99:.:.:105,0,1048,229,1078,1307	0/2:0,0,9:25:37:.:.:594,380,390,0,68,37	0/0:25,0,0:25:40:.:.:0,40,927,40,927,927	0/2:1,0,6:16:59:.:.:293,257,349,0,98,59	0/1:28,5,0:33:31:.:.:31,0,747,114,762,876	0/0:27,5,4:36:12:.:.:0,12,704,24,606,1203	0/2:2,0,7:18:28:.:.:477,285,317,0,76,28	0/1:34,7,0:41:57:.:.:57,0,861,160,882,1041	0/2:2,0,7:27:79:.:.:423,361,651,0,153,79	0/1:28,11,2:41:99:.:.:163,0,634,269,665,1833	0/1:18,4,2:24:32:.:.:32,0,447,64,391,828	0/2:1,0,17:37:99:.:.:871,716,838,0,201,144	0/1:22,7,0:29:58:.:.:58,0,533,124,553,677	0/1:21,4,0:25:28:.:.:28,0,555,91,567,658	0/2:4,0,14:38:99:.:.:792,713,936,0,259,167	0/0:17,0,0:17:0:.:.:0,0,414,0,414,414	0/1:20,7,0:27:79:.:.:79,0,463,138,482,620	0/1:21,9,3:33:99:.:.:118,0,602,161,524,1257	0/1:32,5,2:39:13:.:.:13,0,802,122,793,1671	0|1:20,5,0:25:40:0|1:14961080_A_G:40,0,432,100,447,546:14961080	2/2:2,0,13:32:25:.:.:756,615,659,25,77,0	0/1:30,8,2:40:87:.:.:87,0,757,185,750,1648	0/1:31,7,0:38:67:.:.:67,0,726,160,747,907	0/1:29,6,2:37:45:.:.:45,0,779,135,735,1440	2/2:0,0,12:26:70:.:.:808,497,428,75,70,0	0/2:1,0,5:21:26:.:.:377,280,316,0,72,26	2/2:1,0,12:31:4:.:.:735,467,446,4,47,0	0/2:2,0,13:27:99:.:.:703,548,684,0,205,173	0/1:30,5,0:35:4:.:.:4,0,770,94,783,877
Chr2	14961081	.	A	G	10085.3	.	AC=63;AF=0.432;AN=146;BaseQRankSum=1.53;DP=3097;ExcessHet=114.1849;FS=12.258;InbreedingCoeff=-0.7715;MLEAC=48;MLEAF=0.329;MQ=60.00;MQRankSum=0.00;QD=6.09;ReadPosRankSum=0.591;SOR=2.830	GT:AD:DP:GQ:PGT:PID:PL:PS	0/1:3,0:52:99:.:.:275,0,109	0/1:0,0:32:44:.:.:174,0,44	0/1:37,20:57:99:.:.:352,0,854	0/1:33,16:49:99:.:.:272,0,759	0/1:1,0:23:65:.:.:108,0,65	0/0:10,0:10:24:.:.:0,24,360	0/1:3,0:28:99:.:.:121,0,119	0/1:20,13:33:99:.:.:241,0,467	0/1:19,9:28:99:.:.:192,0,630	0/1:28,14:42:99:.:.:243,0,601	0/1:32,11:43:99:.:.:160,0,775	0/1:19,16:35:99:.:.:318,0,418	0/1:36,12:48:99:.:.:170,0,891	0/1:21,15:36:99:.:.:284,0,510	0/0:42,0:42:57:.:.:0,57,1358	0/1:0,0:37:26:.:.:166,0,26	0/1:2,0:25:99:.:.:102,0,111	0/1:21,10:31:99:.:.:170,0,401	0|1:5,7:12:55:0|1:14961081_A_G:116,0,55:14961081	0/1:17,8:25:99:.:.:135,0,390	0/1:16,10:26:99:.:.:184,0,353	0/1:1,0:28:24:.:.:190,0,24	0/1:20,15:35:99:.:.:288,0,471	0/1:13,6:19:99:.:.:101,0,301	0/1:21,14:35:99:.:.:263,0,393	0/1:14,10:24:99:.:.:174,0,296	0/0:5,0:5:15:.:.:0,15,194	0/1:10,7:17:99:.:.:133,0,207	0/1:17,6:23:88:.:.:88,0,441	0/1:39,23:62:99:.:.:396,0,929	0/1:17,16:33:99:.:.:321,0,401	0/1:2,0:32:59:.:.:169,0,59	0/1:41,9:54:73:.:.:73,0,1127	0/1:34,7:41:60:.:.:60,0,1089	0/1:20,11:31:99:.:.:195,0,405	0|1:8,4:12:51:1|0:14961080_A_G:51,0,167:14961080	0/1:24,7:31:69:.:.:69,0,683	0/1:2,0:44:56:.:.:183,0,56	0/1:26,12:38:99:.:.:200,0,657	0/1:20,15:35:99:.:.:288,0,458	0/1:23,8:31:99:.:.:117,0,528	0/1:17,14:31:99:.:.:274,0,344	0/0:4,0:4:12:.:.:0,12,103	0/0:24,1:25:49:.:.:0,49,876	0/1:36,26:62:99:.:.:494,0,825	0/0:35,0:35:70:.:.:0,70,1081	0/1:11,13:24:99:.:.:272,0,251	0/1:1,0:16:36:.:.:36,0,92	0/1:24,14:38:99:.:.:253,0,632	0/1:19,18:37:99:.:.:361,0,388	0/0:26,0:26:43:.:.:0,43,775	0/1:31,14:45:99:.:.:232,0,735	0/1:2,0:27:62:.:.:62,0,290	0/1:36,11:47:99:.:.:148,0,848	0/1:19,7:26:99:.:.:107,0,450	0/1:1,0:37:99:.:.:155,0,122	0/1:20,14:34:99:.:.:266,0,372	0/1:20,8:28:99:.:.:125,0,541	0/1:4,0:38:79:.:.:79,0,223	0/0:17,0:17:0:.:.:0,0,414	0/1:23,8:31:97:.:.:97,0,545	0/1:30,8:38:95:.:.:95,0,757	0/1:27,15:42:99:.:.:266,0,637	0|1:8,17:25:99:1|0:14961080_A_G:353,0,129:14961080	0/1:2,0:32:44:.:.:141,0,44	0/1:29,14:43:99:.:.:237,0,711	0/1:23,21:44:99:.:.:418,0,484	0/1:27,13:40:99:.:.:220,0,652	0/0:33,0:33:64:.:.:0,64,1127	0/1:1,0:21:36:.:.:97,0,36	0/0:39,0:39:98:.:.:0,98,1431	0/1:2,0:27:99:.:.:155,0,136	0/1:27,12:39:99:.:.:200,0,616
Chr2	14961082	.	A	G	1448.72	.	AC=35;AF=0.240;AN=146;BaseQRankSum=0.571;DP=3091;ExcessHet=14.2003;FS=15.587;InbreedingCoeff=-0.2292;MLEAC=28;MLEAF=0.192;MQ=60.00;MQRankSum=0.00;QD=1.16;ReadPosRankSum=0.502;SOR=3.140	GT:AD:DP:GQ:PGT:PID:PL:PS	0/0:64,0:64:99:.:.:0,120,1800	0/0:36,0:36:99:.:.:0,105,1197	0/1:63,10:73:46:.:.:46,0,1593	0/1:49,7:56:17:.:.:17,0,1338	0/0:32,0:32:61:.:.:0,61,1149	0/0:10,0:10:24:.:.:0,24,360	0/0:34,0:34:67:.:.:0,67,1204	0/1:31,5:36:8:.:.:8,0,877	0/0:31,0:31:53:.:.:0,53,1146	0/1:41,9:50:57:.:.:57,0,1047	0/1:40,8:48:69:.:.:69,0,1107	0/1:34,8:42:86:.:.:86,0,862	0/1:45,8:53:53:.:.:53,0,1264	0/1:36,6:42:33:.:.:33,0,987	0/0:43,0:43:95:.:.:0,95,1492	0/0:50,0:50:99:.:.:0,109,1477	0/1:2,0:25:99:.:.:102,0,111	0/0:36,5:41:6:.:.:0,6,902	0|1:11,3:14:22:1|0:14961081_A_G:22,0,197:14961081	0/1:27,4:31:13:.:.:13,0,712	0/0:30,4:34:12:.:.:0,12,826	0/0:33,0:33:65:.:.:0,65,1210	0/1:32,5:37:5:.:.:5,0,913	0/0:26,2:28:31:.:.:0,31,690	0/1:30,10:40:99:.:.:127,0,738	0/1:24,5:29:46:.:.:46,0,612	1|1:0,5:5:15:1|1:14961075_TAAAA_T:225,15,0:14961075	0/1:17,3:20:4:.:.:4,0,448	0/1:25,4:29:19:.:.:19,0,674	0/1:61,12:73:82:.:.:82,0,1690	0/0:36,2:38:61:.:.:0,61,1034	0/0:40,0:40:86:.:.:0,86,1448	0/1:52,9:61:56:.:.:56,0,1576	0/0:41,3:44:52:.:.:0,52,1381	0/1:29,5:34:14:.:.:14,0,769	0/0:13,0:13:36:.:.:0,36,540	0/0:30,3:33:34:.:.:0,34,946	0/0:47,0:47:99:.:.:0,110,1785	0/0:46,4:50:59:.:.:0,59,1377	0/1:33,5:38:3:.:.:3,0,924	0/0:29,4:33:9:.:.:0,9,859	0/0:36,4:40:14:.:.:0,14,927	0/0:4,0:4:12:.:.:0,12,103	0/0:26,1:27:55:.:.:0,55,919	0/0:71,8:79:24:.:.:0,24,1832	0/0:36,0:36:90:.:.:0,90,1350	0/0:30,3:33:19:.:.:0,19,778	0/0:21,0:21:57:.:.:0,57,855	0/0:45,4:49:58:.:.:0,58,1312	0/1:39,6:45:24:.:.:24,0,908	0/0:27,0:27:46:.:.:0,46,840	0/1:42,10:52:93:.:.:93,0,1178	0/1:2,0:27:62:.:.:62,0,290	0/0:50,4:54:56:.:.:0,56,1500	0/1:24,5:29:46:.:.:46,0,643	0/0:46,0:46:99:.:.:0,118,1583	0/1:37,5:42:7:.:.:7,0,877	0/1:28,5:33:34:.:.:34,0,806	0/1:4,0:38:79:.:.:79,0,223	0/0:17,0:17:16:.:.:0,16,575	0/0:34,4:38:22:.:.:0,22,946	0/1:35,7:42:59:.:.:59,0,994	0/1:45,8:53:53:.:.:53,0,1149	0/0:38,0:38:99:.:.:0,99,1485	0/1:2,0:32:44:.:.:141,0,44	0/1:45,6:51:6:.:.:6,0,1253	0/0:48,5:53:42:.:.:0,42,1289	0/1:36,11:47:99:.:.:151,0,967	0/0:33,0:33:64:.:.:0,64,1127	0/0:27,0:27:72:.:.:0,72,1080	0/0:38,0:38:99:.:.:0,104,1324	0/0:41,0:41:99:.:.:0,111,1665	0/1:37,9:46:84:.:.:84,0,1008
Chr2	14961322	.	T	A	48586.1	.	AC=56;AF=0.384;AN=146;BaseQRankSum=3.79;DP=4030;ExcessHet=0.0000;FS=2.321;InbreedingCoeff=0.7092;MLEAC=56;MLEAF=0.384;MQ=60.00;MQRankSum=0.00;QD=31.55;ReadPosRankSum=0.210;SOR=0.484	GT:AD:DP:GQ:PL	1/1:1,75:76:99:3017,191,0	1/1:0,61:61:99:2553,184,0	0/0:83,0:83:99:0,120,1800	0/0:57,0:57:99:0,117,1800	1/1:0,39:39:99:1609,117,0	1/1:0,5:5:15:210,15,0	1/1:0,50:50:99:2077,150,0	0/0:42,0:42:99:0,111,1437	0/1:36,33:69:99:1151,0,1132	0/0:52,0:52:99:0,120,1800	0/0:55,0:55:99:0,120,1800	0/0:46,0:46:99:0,104,1800	0/0:48,0:48:99:0,105,1750	0/0:44,0:44:99:0,117,1755	1/1:0,48:48:99:1888,144,0	1/1:0,63:63:99:2590,190,0	1/1:0,42:42:99:1645,126,0	0/0:49,0:49:99:0,117,1800	0/0:11,0:11:24:0,24,360	0/0:41,0:41:99:0,101,1374	0/0:38,0:38:87:0,87,1305	1/1:0,50:50:99:2079,150,0	0/0:37,0:37:99:0,102,1461	0/0:39,0:39:99:0,99,1321	0/0:48,0:48:99:0,103,1788	0/0:38,0:38:99:0,101,1312	0/1:8,4:12:99:130,0,282	0/0:34,0:34:99:0,99,1485	0/0:47,0:47:22:0,22,1480	0/0:82,0:82:99:0,120,1800	0/1:53,7:60:99:103,0,1822	1/1:0,61:61:99:2427,184,0	0/1:70,23:93:99:654,0,2250	0/1:24,37:61:99:1302,0,616	0/0:39,0:39:99:0,114,1493	0/1:11,4:15:99:122,0,350	0/1:46,10:56:99:250,0,1481	1/1:0,62:62:99:2584,187,0	0/0:54,0:54:99:0,120,1800	0/0:37,0:37:99:0,105,1575	0/0:37,0:37:99:0,102,1431	0/0:44,0:44:99:0,107,1604	0/1:1,5:6:23:188,0,23	0/1:11,30:41:99:1117,0,277	0/0:71,0:71:99:0,120,1800	1/1:0,35:35:99:1466,105,0	0/0:37,0:37:99:0,103,1411	1/1:0,30:30:90:1150,90,0	0/0:53,0:53:99:0,118,1800	0/0:65,0:65:99:0,120,1800	1/1:0,31:31:93:1128,93,0	0/0:51,0:51:99:0,120,1800	1/1:0,45:45:99:1840,135,0	0/0:62,0:62:99:0,120,1800	0/0:42,0:42:99:0,103,1584	1/1:0,63:63:99:2629,190,0	0/0:45,0:45:99:0,120,1800	0/0:33,0:33:99:0,99,1100	1/1:0,53:53:99:2175,160,0	1/1:0,24:24:72:991,72,0	0/1:49,8:57:99:155,0,1616	0/0:49,0:49:99:0,101,1800	0/0:59,0:59:99:0,120,1800	0/0:47,0:47:99:0,120,1800	1/1:0,40:40:99:1615,120,0	0/0:42,0:42:99:0,105,1575	0/0:59,0:59:99:0,120,1800	0/0:61,0:61:99:0,120,1800	1/1:0,45:45:99:1828,135,0	1/1:0,54:54:99:2196,163,0	1/1:0,41:41:99:1707,123,0	1/1:0,52:52:99:2121,157,0	0/0:45,0:45:99:0,113,1558
Chr2	14961482	.	C	G	72.57	.	AC=1;AF=0.024;AN=42;BaseQRankSum=1.83;DP=85;ExcessHet=0.0000;FS=3.310;InbreedingCoeff=0.3020;MLEAC=5;MLEAF=0.119;MQ=60.00;MQRankSum=0.00;QD=12.09;ReadPosRankSum=0.00;SOR=2.303	GT:AD:DP:GQ:PL	0/0:2,0:2:6:0,6,61	0/0:1,0:1:3:0,3,36	./.:1,0:1:0:0,0,0	./.:0,0:0:0:0,0,0	./.:0,0:0:0:0,0,0	./.:0,0:0:0:0,0,0	./.:0,0:0:0:0,0,0	./.:0,0:0:0:0,0,0	./.:1,0:1:0:0,0,0	./.:0,0:0:0:0,0,0	./.:0,0:0:0:0,0,0	./.:0,0:0:0:0,0,0	./.:0,0:0:0:0,0,0	./.:0,0:0:0:0,0,0	./.:0,0:0:0:0,0,0	0/0:1,0:1:3:0,3,37	0/0:1,0:1:3:0,3,35	./.:0,0:0:0:0,0,0	./.:0,0:0:0:0,0,0	0/0:1,0:1:3:0,3,31	./.:0,0:0:0:0,0,0	./.:0,0:0:0:0,0,0	./.:0,0:0:0:0,0,0	./.:0,0:0:0:0,0,0	./.:0,0:0:0:0,0,0	./.:0,0:0:0:0,0,0	./.:0,0:0:0:0,0,0	./.:0,0:0:0:0,0,0	0/0:1,0:1:3:0,3,31	./.:0,0:0:0:0,0,0	./.:0,0:0:0:0,0,0	./.:0,0:0:0:0,0,0	./.:0,0:0:0:0,0,0	0/0:1,0:1:3:0,3,36	./.:0,0:0:0:0,0,0	./.:0,0:0:0:0,0,0	./.:0,0:0:0:0,0,0	0/0:2,0:2:6:0,6,63	0/1:4,2:6:66:66,0,81	./.:0,0:0:0:0,0,0	0/0:1,0:1:3:0,3,15	./.:0,0:0:0:0,0,0	./.:0,0:0:0:0,0,0	./.:0,0:0:0:0,0,0	0/0:2,0:2:0:0,0,3	./.:0,0:0:0:0,0,0	./.:0,0:0:0:0,0,0	./.:0,0:0:0:0,0,0	0/0:1,0:1:3:0,3,15	0/0:1,0:1:3:0,3,35	./.:0,0:0:0:0,0,0	./.:0,0:0:0:0,0,0	./.:0,0:0:0:0,0,0	./.:0,0:0:0:0,0,0	0/0:1,0:1:3:0,3,15	./.:0,0:0:0:0,0,0	./.:0,0:0:0:0,0,0	./.:0,0:0:0:0,0,0	./.:0,0:0:0:0,0,0	./.:1,0:1:0:0,0,0	./.:0,0:0:0:0,0,0	./.:0,0:0:0:0,0,0	./.:0,0:0:0:0,0,0	0/0:1,0:1:3:0,3,34	0/0:2,0:2:6:0,6,60	0/0:1,0:1:3:0,3,20	0/0:1,0:1:3:0,3,35	./.:0,0:0:0:0,0,0	./.:0,0:0:0:0,0,0	0/0:1,0:1:3:0,3,36	./.:0,0:0:0:0,0,0	0/0:1,0:1:3:0,3,34	0/0:1,0:1:3:0,3,33
Chr2	14961718	.	C	T	125677	.	AC=146;AF=1.00;AN=146;BaseQRankSum=0.421;DP=3969;ExcessHet=0.0000;FS=0.000;InbreedingCoeff=-0.0001;MLEAC=146;MLEAF=1.00;MQ=60.00;MQRankSum=0.00;QD=29.11;ReadPosRankSum=0.206;SOR=0.544	GT:AD:DP:GQ:PL	1/1:0,44:44:99:1756,132,0	1/1:0,48:48:99:1957,144,0	1/1:0,47:47:99:1846,141,0	1/1:0,47:47:99:1892,141,0	1/1:0,45:45:99:1775,135,0	1/1:0,21:21:63:836,63,0	1/1:0,45:45:99:1789,135,0	1/1:0,48:48:99:1864,144,0	1/1:0,49:49:99:1922,147,0	1/1:0,51:51:99:1931,153,0	1/1:0,50:50:99:1974,150,0	1/1:0,49:49:99:1975,147,0	1/1:0,47:47:99:1836,141,0	1/1:0,44:44:99:1714,132,0	1/1:0,46:46:99:1783,138,0	1/1:0,45:45:99:1770,135,0	1/1:0,46:46:99:1739,138,0	1/1:0,46:46:99:1820,138,0	1/1:0,17:17:51:668,51,0	1/1:0,49:49:99:1970,147,0	1/1:0,38:38:99:1369,114,0	1/1:0,47:47:99:1915,141,0	1/1:0,48:48:99:1878,144,0	1/1:0,15:15:45:584,45,0	1/1:0,47:47:99:1869,141,0	1/1:0,50:50:99:1970,150,0	1/1:0,12:12:36:468,36,0	1/1:0,41:41:99:1629,123,0	1/1:0,44:44:99:1634,132,0	1/1:0,50:50:99:1978,150,0	1/1:0,46:46:99:1807,138,0	1/1:0,42:42:99:1619,126,0	1/1:0,46:46:99:1805,138,0	1/1:0,50:50:99:1941,150,0	1/1:0,48:48:99:1902,144,0	1/1:0,14:14:42:511,42,0	1/1:0,42:42:99:1670,126,0	1/1:1,45:46:99:1799,99,0	1/1:0,51:51:99:2024,153,0	1/1:0,51:51:99:2005,153,0	1/1:0,44:44:99:1714,132,0	1/1:0,48:48:99:1886,144,0	1/1:0,7:7:21:282,21,0	1/1:0,50:50:99:1988,150,0	1/1:0,48:48:99:1917,144,0	1/1:0,43:43:99:1680,129,0	1/1:0,49:49:99:1930,147,0	1/1:0,42:42:99:1529,126,0	1/1:0,45:45:99:1750,135,0	1/1:0,48:48:99:1870,144,0	1/1:0,31:31:93:1066,93,0	1/1:0,43:43:99:1519,129,0	1/1:0,51:51:99:2023,153,0	1/1:0,46:46:99:1793,138,0	1/1:0,44:44:99:1683,132,0	1/1:0,47:47:99:1873,141,0	1/1:0,51:51:99:2040,154,0	1/1:1,50:51:99:1984,119,0	1/1:0,44:44:99:1740,132,0	1/1:0,25:25:75:1000,75,0	1/1:0,45:45:99:1760,135,0	1/1:0,45:45:99:1752,135,0	1/1:0,49:49:99:1930,147,0	1/1:0,49:49:99:1912,147,0	1/1:0,44:44:99:1695,132,0	1/1:0,44:44:99:1777,132,0	1/1:0,52:52:99:2035,157,0	1/1:0,50:50:99:1999,150,0	1/1:0,44:44:99:1743,132,0	1/1:0,42:42:99:1614,126,0	1/1:0,49:49:99:1976,147,0	1/1:0,46:46:99:1786,138,0	1/1:1,41:42:84:1537,84,0
Chr2	14962384	.	C	A	133.33	.	AC=2;AF=0.500;AN=4;DP=5;ExcessHet=0.0000;FS=0.000;InbreedingCoeff=0.3370;MLEAC=15;MLEAF=1.00;MQ=60.00;QD=29.67;SOR=0.693	GT:AD:DP:GQ:PL	./.:0,0:0:0:0,0,0	./.:0,0:0:0:0,0,0	./.:0,0:0:0:0,0,0	./.:0,0:0:0:0,0,0	./.:0,0:0:0:0,0,0	./.:0,0:0:0:0,0,0	./.:0,0:0:0:0,0,0	./.:0,0:0:0:0,0,0	./.:0,0:0:0:0,0,0	./.:0,0:0:0:0,0,0	./.:0,0:0:0:0,0,0	./.:0,0:0:0:0,0,0	./.:0,0:0:0:0,0,0	0/0:1,0:1:3:0,3,32	./.:0,0:0:0:0,0,0	./.:0,0:0:0:0,0,0	./.:0,0:0:0:0,0,0	./.:0,0:0:0:0,0,0	./.:0,0:0:0:0,0,0	./.:0,0:0:0:0,0,0	./.:0,0:0:0:0,0,0	./.:0,0:0:0:0,0,0	./.:0,0:0:0:0,0,0	./.:0,0:0:0:0,0,0	./.:0,0:0:0:0,0,0	./.:0,0:0:0:0,0,0	./.:0,0:0:0:0,0,0	./.:0,0:0:0:0,0,0	./.:0,0:0:0:0,0,0	./.:0,0:0:0:0,0,0	./.:0,0:0:0:0,0,0	./.:0,0:0:0:0,0,0	./.:0,0:0:0:0,0,0	./.:0,0:0:0:0,0,0	./.:0,0:0:0:0,0,0	./.:0,0:0:0:0,0,0	./.:0,0:0:0:0,0,0	1/1:0,2:2:6:81,6,0	./.:0,0:0:0:0,0,0	./.:0,0:0:0:0,0,0	./.:0,0:0:0:0,0,0	./.:0,0:0:0:0,0,0	./.:0,0:0:0:0,0,0	./.:0,0:0:0:0,0,0	./.:0,0:0:0:0,0,0	./.:0,0:0:0:0,0,0	./.:0,0:0:0:0,0,0	./.:0,0:0:0:0,0,0	./.:0,0:0:0:0,0,0	./.:0,0:0:0:0,0,0	./.:0,0:0:0:0,0,0	./.:0,0:0:0:0,0,0	./.:0,0:0:0:0,0,0	./.:0,0:0:0:0,0,0	./.:0,0:0:0:0,0,0	./.:0,0:0:0:0,0,0	./.:0,0:0:0:0,0,0	./.:0,0:0:0:0,0,0	./.:0,0:0:0:0,0,0	./.:1,0:1:0:0,0,0	./.:0,0:0:0:0,0,0	./.:0,0:0:0:0,0,0	./.:0,0:0:0:0,0,0	./.:0,0:0:0:0,0,0	./.:0,0:0:0:0,0,0	./.:0,0:0:0:0,0,0	./.:0,0:0:0:0,0,0	./.:0,0:0:0:0,0,0	./.:0,0:0:0:0,0,0	./.:1,0:1:0:0,0,0	./.:0,0:0:0:0,0,0	./.:0,0:0:0:0,0,0	./.:0,0:0:0:0,0,0
Chr2	14963215	.	C	A	72594.4	.	AC=90;AF=0.616;AN=146;BaseQRankSum=0.541;DP=3519;ExcessHet=0.0000;FS=0.000;InbreedingCoeff=0.7104;MLEAC=90;MLEAF=0.616;MQ=60.00;MQRankSum=0.00;QD=34.54;ReadPosRankSum=0.203;SOR=0.702	GT:AD:DP:GQ:PL	0/0:48,0:48:99:0,106,1800	0/0:45,0:45:99:0,100,1785	1/1:0,46:46:99:1794,138,0	1/1:0,56:56:99:2185,169,0	0/0:47,0:47:99:0,119,1800	0/0:15,0:15:39:0,39,585	0/0:46,0:46:99:0,120,1800	1/1:0,47:47:99:1852,141,0	0/1:46,14:60:99:379,0,1502	1/1:0,40:40:99:1543,120,0	1/1:0,48:48:99:1916,144,0	1/1:0,50:50:99:1944,150,0	1/1:0,47:47:99:1809,141,0	1/1:0,43:43:99:1638,129,0	0/0:45,0:45:99:0,105,1800	0/0:48,0:48:99:0,109,1800	0/0:48,0:48:99:0,120,1800	1/1:0,40:40:99:1553,120,0	1/1:0,11:11:33:409,33,0	1/1:0,33:33:99:1292,99,0	1/1:0,45:45:99:1598,135,0	0/0:40,0:40:99:0,105,1507	1/1:0,46:46:99:1778,138,0	1/1:0,12:12:36:471,36,0	1/1:0,45:45:99:1763,135,0	1/1:0,39:39:99:1527,117,0	1/1:0,11:11:33:434,33,0	1/1:0,34:34:99:1318,102,0	0/1:8,31:39:99:1054,0,153	1/1:0,48:48:99:1875,144,0	0/1:7,41:48:99:1438,0,124	0/0:50,0:50:99:0,119,1785	0/1:30,27:57:99:880,0,997	0/1:33,22:55:99:667,0,1084	1/1:0,38:38:99:1504,114,0	0/1:4,10:14:85:350,0,85	0/1:13,27:40:99:919,0,366	0/0:45,0:45:99:0,116,1800	1/1:0,51:51:99:2034,153,0	1/1:0,47:47:99:1825,141,0	1/1:0,43:43:99:1647,129,0	1/1:0,44:44:99:1722,132,0	0/1:16,2:18:23:23,0,520	0/1:35,6:41:99:113,0,1158	1/1:0,45:45:99:1795,135,0	0/0:45,0:45:99:0,119,1649	1/1:0,35:35:99:1387,105,0	0/0:36,0:36:99:0,99,1224	1/1:0,47:47:99:1826,141,0	1/1:0,49:49:99:1863,147,0	0/0:48,0:48:99:0,116,1644	1/1:0,48:48:99:1728,144,0	0/0:46,0:46:99:0,120,1800	1/1:0,48:48:99:1863,144,0	1/1:0,33:33:99:1255,99,0	0/0:49,0:49:99:0,120,1800	1/1:0,49:49:99:1906,147,0	1/1:0,46:46:99:1796,138,0	0/0:49,0:49:99:0,120,1800	0/0:15,0:15:45:0,45,577	0/1:6,37:43:73:1313,0,73	1/1:0,49:49:99:1869,147,0	1/1:0,44:44:99:1660,132,0	1/1:0,49:49:99:1889,147,0	0/0:44,0:44:99:0,101,1625	1/1:0,31:31:93:1224,93,0	1/1:0,54:54:99:2073,163,0	1/1:0,49:49:99:1942,147,0	0/0:43,0:43:99:0,120,1800	0/0:49,0:49:99:0,120,1800	0/0:48,0:48:99:0,120,1800	0/0:48,0:48:99:0,114,1800	1/1:0,47:47:99:1800,141,0
Chr2	14963317	.	C	A	839.96	.	AC=19;AF=0.216;AN=88;BaseQRankSum=-9.670e-01;DP=119;ExcessHet=0.0000;FS=0.000;InbreedingCoeff=0.4436;MLEAC=26;MLEAF=0.295;MQ=60.00;MQRankSum=0.00;QD=35.00;ReadPosRankSum=0.00;SOR=0.582	GT:AD:DP:GQ:PL	1/1:0,3:3:9:116,9,0	./.:1,0:1:0:0,0,0	0/0:2,0:2:6:0,6,73	0/0:3,0:3:9:0,9,113	./.:0,0:0:0:0,0,0	./.:0,0:0:0:0,0,0	./.:0,0:0:0:0,0,0	0/0:3,0:3:9:0,9,113	1/1:0,2:2:6:78,6,0	./.:0,0:0:0:0,0,0	0/0:2,0:2:6:0,6,76	0/0:2,0:2:6:0,6,75	./.:0,0:0:0:0,0,0	0/0:4,0:4:12:0,12,121	./.:0,0:0:0:0,0,0	./.:1,0:1:0:0,0,0	./.:1,0:1:0:0,0,0	0/0:2,0:2:6:0,6,72	0/0:1,0:1:3:0,3,37	0/0:2,0:2:6:0,6,77	0/0:2,0:2:6:0,6,65	./.:1,0:1:0:0,0,0	0/0:2,0:2:6:0,6,58	./.:0,0:0:0:0,0,0	0/0:2,0:2:6:0,6,77	0/0:1,0:1:3:0,3,37	./.:0,0:0:0:0,0,0	0/0:1,0:1:3:0,3,35	./.:0,0:0:0:0,0,0	0/0:6,0:6:18:0,18,223	0/0:3,0:3:0:0,0,40	1/1:0,3:3:9:109,9,0	./.:0,0:0:0:0,0,0	0/0:1,0:1:3:0,3,37	0/0:1,0:1:3:0,3,20	./.:0,0:0:0:0,0,0	0/1:1,2:3:30:64,0,30	./.:1,0:1:0:0,0,0	0/0:5,0:5:15:0,15,159	0/0:2,0:2:6:0,6,76	0/0:1,0:1:3:0,3,36	0/0:2,0:2:6:0,6,72	./.:0,0:0:0:0,0,0	0/0:1,0:1:3:0,3,33	0/0:4,0:4:12:0,12,125	./.:0,0:0:0:0,0,0	./.:0,0:0:0:0,0,0	./.:1,0:1:0:0,0,0	0/0:6,0:6:18:0,18,223	./.:0,0:0:0:0,0,0	./.:0,0:0:0:0,0,0	0/0:2,0:2:6:0,6,50	./.:0,0:0:0:0,0,0	0/0:3,0:3:9:0,9,89	./.:0,0:0:0:0,0,0	./.:1,0:1:0:0,0,0	0/0:2,0:2:6:0,6,75	./.:0,0:0:0:0,0,0	1/1:0,2:2:6:78,6,0	1/1:0,2:2:6:76,6,0	0/0:3,0:3:9:0,9,84	0/0:4,0:4:9:0,9,135	0/0:1,0:1:3:0,3,16	./.:0,0:0:0:0,0,0	1/1:0,2:2:6:73,6,0	./.:0,0:0:0:0,0,0	0/0:3,0:3:9:0,9,96	0/0:3,0:3:9:0,9,102	1/1:0,2:2:6:77,6,0	1/1:0,2:2:6:78,6,0	1/1:0,3:3:9:118,9,0	./.:1,0:1:0:0,0,0	0/0:4,0:4:12:0,12,110
Chr2	14963346	.	G	A	1901.55	.	AC=34;AF=0.436;AN=78;DP=146;ExcessHet=0.0000;FS=0.000;InbreedingCoeff=0.4658;MLEAC=61;MLEAF=0.782;MQ=60.00;QD=26.62;SOR=1.775	GT:AD:DP:GQ:PL	0/0:6,0:6:18:0,18,240	./.:1,0:1:0:0,0,0	./.:1,0:1:0:0,0,0	./.:1,0:1:0:0,0,0	0/0:1,0:1:3:0,3,31	0/0:1,0:1:3:0,3,32	0/0:1,0:1:3:0,3,18	1/1:0,2:2:6:85,6,0	0/0:2,0:2:6:0,6,74	1/1:0,2:2:6:80,6,0	1/1:0,2:2:6:82,6,0	./.:1,0:1:0:0,0,0	./.:0,0:0:0:0,0,0	./.:1,0:1:0:0,0,0	./.:0,0:0:0:0,0,0	./.:0,0:0:0:0,0,0	0/0:1,0:1:3:0,3,35	1/1:0,3:3:9:123,9,0	./.:0,0:0:0:0,0,0	./.:1,0:1:0:0,0,0	./.:1,0:1:0:0,0,0	./.:0,0:0:0:0,0,0	1/1:0,3:3:9:120,9,0	./.:0,0:0:0:0,0,0	./.:1,0:1:0:0,0,0	./.:1,0:1:0:0,0,0	./.:0,0:0:0:0,0,0	./.:1,0:1:0:0,0,0	./.:0,0:0:0:0,0,0	1/1:0,2:2:6:83,6,0	0/0:1,0:1:3:0,3,40	0/0:2,0:2:6:0,6,73	./.:0,0:0:0:0,0,0	./.:1,0:1:0:0,0,0	./.:1,0:1:0:0,0,0	./.:0,0:0:0:0,0,0	0/0:3,0:3:0:0,0,42	0/0:3,0:3:9:0,9,112	1/1:0,4:4:12:163,12,0	1/1:0,2:2:6:82,6,0	./.:1,0:1:0:0,0,0	1/1:0,2:2:6:81,6,0	./.:0,0:0:0:0,0,0	0/0:1,0:1:3:0,3,22	1/1:0,2:2:6:85,6,0	0/0:1,0:1:3:0,3,32	./.:0,0:0:0:0,0,0	0/0:3,0:3:9:0,9,83	1/1:0,3:3:9:119,9,0	./.:0,0:0:0:0,0,0	./.:0,0:0:0:0,0,0	./.:1,0:1:0:0,0,0	0/0:1,0:1:3:0,3,21	1/1:0,3:3:9:120,9,0	./.:1,0:1:0:0,0,0	0/0:2,0:2:6:0,6,64	1/1:0,3:3:9:120,9,0	./.:1,0:1:0:0,0,0	0/0:3,0:3:9:0,9,112	0/0:2,0:2:6:0,6,74	./.:1,0:1:0:0,0,0	1/1:0,2:2:6:83,6,0	./.:0,0:0:0:0,0,0	./.:0,0:0:0:0,0,0	0/0:1,0:1:3:0,3,38	./.:0,0:0:0:0,0,0	1/1:0,3:3:9:121,9,0	1/1:0,3:3:9:123,9,0	0/0:2,0:2:6:0,6,57	0/0:2,0:2:6:0,6,73	0/0:2,0:2:3:0,3,45	0/0:3,0:3:9:0,9,84	1/1:0,2:2:6:80,6,0
Chr2	14963478	.	T	G	2461.3	.	AC=39;AF=0.453;AN=86;BaseQRankSum=0.967;DP=221;ExcessHet=0.0000;FS=5.437;InbreedingCoeff=0.4675;MLEAC=62;MLEAF=0.721;MQ=60.00;MQRankSum=0.00;QD=33.06;ReadPosRankSum=-6.740e-01;SOR=2.107	GT:AD:DP:GQ:PL	0/0:5,0:5:15:0,15,133	0/0:2,0:2:6:0,6,54	./.:1,0:1:0:0,0,0	1/1:0,2:2:6:84,6,0	0/0:2,0:2:6:0,6,76	0/0:1,0:1:3:0,3,32	0/0:1,0:1:3:0,3,35	1/1:0,3:3:9:118,9,0	./.:2,0:2:0:0,0,0	./.:0,0:0:0:0,0,0	./.:0,0:0:0:0,0,0	1/1:0,3:3:9:127,9,0	./.:1,0:1:0:0,0,0	./.:1,0:1:0:0,0,0	0/0:3,0:3:9:0,9,85	0/0:2,0:2:6:0,6,44	0/0:3,0:3:9:0,9,106	0/1:1,2:3:33:78,0,33	./.:1,0:1:0:0,0,0	./.:1,0:1:0:0,0,0	./.:1,0:1:0:0,0,0	0/0:2,0:2:6:0,6,55	./.:1,0:1:0:0,0,0	./.:1,0:1:0:0,0,0	1/1:0,3:3:9:126,9,0	./.:1,0:1:0:0,0,0	1/1:0,2:2:6:88,6,0	./.:0,0:0:0:0,0,0	./.:0,0:0:0:0,0,0	1/1:0,6:6:18:251,18,0	0/1:2,2:4:37:74,0,37	0/0:4,0:4:12:0,12,150	./.:2,0:2:0:0,0,0	./.:2,0:2:0:0,0,0	1/1:0,3:3:9:126,9,0	./.:1,0:1:0:0,0,0	0/1:1,2:3:32:43,0,32	0/0:2,0:2:6:0,6,77	1/1:0,5:5:15:211,15,0	./.:1,0:1:0:0,0,0	1/1:0,3:3:9:122,9,0	1/1:0,3:3:9:124,9,0	./.:0,0:0:0:0,0,0	0/0:3,0:3:0:0,0,8	1/1:0,3:3:9:129,9,0	0/0:3,0:3:9:0,9,85	1/1:0,2:2:6:85,6,0	./.:0,0:0:0:0,0,0	1/1:0,2:2:6:84,6,0	./.:1,0:1:0:0,0,0	0/0:1,0:1:3:0,3,30	./.:0,0:0:0:0,0,0	0/0:2,0:2:3:0,3,45	1/1:0,3:3:9:126,9,0	./.:0,0:0:0:0,0,0	0/0:5,0:5:15:0,15,200	1/1:0,2:2:6:85,6,0	1/1:0,2:2:6:86,6,0	0/0:5,0:5:15:0,15,164	./.:0,0:0:0:0,0,0	./.:1,0:1:0:0,0,0	1/1:0,2:2:6:84,6,0	./.:2,0:2:0:0,0,0	./.:1,0:1:0:0,0,0	0/0:3,0:3:9:0,9,71	./.:1,0:1:0:0,0,0	./.:0,0:0:0:0,0,0	./.:1,0:1:0:0,0,0	0/0:2,0:2:3:0,3,45	0/0:9,0:9:24:0,24,360	0/0:6,0:6:18:0,18,200	0/0:3,0:3:9:0,9,113	1/1:0,2:2:6:85,6,0
Chr2	14963635	.	G	GA	31.98	.	AC=1;AF=8.197e-03;AN=122;BaseQRankSum=-1.645e+00;DP=149;ExcessHet=0.0000;FS=0.000;InbreedingCoeff=0.1692;MLEAC=2;MLEAF=0.016;MQ=60.00;MQRankSum=0.00;QD=6.40;ReadPosRankSum=1.04;SOR=1.609	GT:AD:DP:GQ:PL	0/0:1,0:1:3:0,3,37	./.:0,0:0:0:0,0,0	0/0:3,0:3:3:0,3,45	0/0:3,0:3:9:0,9,112	0/0:3,0:3:9:0,9,84	0/0:1,0:1:3:0,3,18	0/0:1,0:1:3:0,3,34	0/0:3,0:3:9:0,9,122	0/0:3,0:3:9:0,9,118	0/0:2,0:2:6:0,6,47	./.:0,0:0:0:0,0,0	0/0:7,0:7:21:0,21,284	./.:0,0:0:0:0,0,0	0/0:2,0:2:6:0,6,57	0/0:3,0:3:9:0,9,93	0/0:2,0:2:6:0,6,75	0/0:4,0:4:12:0,12,133	0/0:3,0:3:6:0,6,90	./.:0,0:0:0:0,0,0	0/0:4,0:4:12:0,12,123	0/0:1,0:1:3:0,3,32	0/0:2,0:2:6:0,6,54	0/0:1,0:1:3:0,3,37	0/0:1,0:1:3:0,3,33	0/0:6,0:6:18:0,18,220	0/0:2,0:2:6:0,6,58	./.:0,0:0:0:0,0,0	0/0:1,0:1:3:0,3,35	./.:0,0:0:0:0,0,0	0/0:4,0:4:12:0,12,143	0/0:1,0:1:3:0,3,38	0/0:2,0:2:6:0,6,79	0/0:4,0:4:12:0,12,117	0/0:2,0:2:3:0,3,45	0/0:2,0:2:6:0,6,77	0/0:1,0:1:3:0,3,37	0/0:2,0:2:6:0,6,60	0/0:3,0:3:9:0,9,86	0/0:8,0:8:24:0,24,292	0/0:4,0:4:9:0,9,135	0/0:2,0:2:6:0,6,73	./.:0,0:0:0:0,0,0	./.:0,0:0:0:0,0,0	0/0:1,0:1:3:0,3,38	0/0:4,0:4:12:0,12,99	./.:0,0:0:0:0,0,0	0/0:5,0:5:15:0,15,164	0/0:1,0:1:3:0,3,34	0/1:3,2:5:46:46,0,77	0/0:1,0:1:3:0,3,35	0/0:2,0:2:6:0,6,48	0/0:2,0:2:6:0,6,56	0/0:1,0:1:3:0,3,37	0/0:2,0:2:6:0,6,59	./.:0,0:0:0:0,0,0	0/0:2,0:2:6:0,6,75	0/0:2,0:2:6:0,6,60	0/0:1,0:1:3:0,3,40	0/0:3,0:3:9:0,9,115	./.:0,0:0:0:0,0,0	./.:0,0:0:0:0,0,0	0/0:4,0:4:12:0,12,105	0/0:4,0:4:12:0,12,119	0/0:1,0:1:3:0,3,37	0/0:1,0:1:3:0,3,22	0/0:1,0:1:3:0,3,35	0/0:1,0:1:3:0,3,35	0/0:2,0:2:6:0,6,73	0/0:1,0:1:3:0,3,37	0/0:2,0:2:6:0,6,76	0/0:4,0:4:12:0,12,147	0/0:1,0:1:3:0,3,32	0/0:1,0:1:3:0,3,38
Chr2	14963912	.	G	A	786.49	.	AC=10;AF=1.00;AN=10;DP=27;ExcessHet=0.0000;FS=0.000;InbreedingCoeff=0.3543;MLEAC=65;MLEAF=1.00;MQ=60.00;QD=31.22;SOR=1.022	GT:AD:DP:GQ:PL	./.:0,0:0:0:0,0,0	./.:0,0:0:0:0,0,0	./.:0,0:0:0:0,0,0	./.:0,0:0:0:0,0,0	./.:1,0:1:0:0,0,0	./.:0,0:0:0:0,0,0	./.:0,0:0:0:0,0,0	./.:0,0:0:0:0,0,0	./.:1,0:1:0:0,0,0	./.:0,0:0:0:0,0,0	./.:0,0:0:0:0,0,0	./.:1,0:1:0:0,0,0	./.:0,0:0:0:0,0,0	./.:1,0:1:0:0,0,0	./.:0,0:0:0:0,0,0	./.:0,0:0:0:0,0,0	./.:0,0:0:0:0,0,0	./.:0,0:0:0:0,0,0	./.:0,0:0:0:0,0,0	./.:0,0:0:0:0,0,0	./.:0,0:0:0:0,0,0	./.:0,0:0:0:0,0,0	./.:0,0:0:0:0,0,0	./.:0,0:0:0:0,0,0	./.:1,0:1:0:0,0,0	./.:0,0:0:0:0,0,0	./.:0,0:0:0:0,0,0	./.:0,0:0:0:0,0,0	./.:0,0:0:0:0,0,0	./.:0,0:0:0:0,0,0	./.:0,0:0:0:0,0,0	./.:0,0:0:0:0,0,0	./.:0,0:0:0:0,0,0	./.:0,0:0:0:0,0,0	./.:0,0:0:0:0,0,0	./.:1,0:1:0:0,0,0	./.:0,0:0:0:0,0,0	./.:0,0:0:0:0,0,0	1/1:0,2:2:6:83,6,0	./.:0,0:0:0:0,0,0	./.:0,0:0:0:0,0,0	./.:0,0:0:0:0,0,0	./.:0,0:0:0:0,0,0	./.:1,0:1:0:0,0,0	./.:0,0:0:0:0,0,0	./.:0,0:0:0:0,0,0	./.:1,0:1:0:0,0,0	./.:0,0:0:0:0,0,0	./.:1,0:1:0:0,0,0	./.:0,0:0:0:0,0,0	./.:0,0:0:0:0,0,0	1/1:0,2:2:6:75,6,0	./.:1,0:1:0:0,0,0	./.:0,0:0:0:0,0,0	1/1:0,3:3:9:115,9,0	./.:1,0:1:0:0,0,0	./.:0,0:0:0:0,0,0	./.:0,0:0:0:0,0,0	./.:0,0:0:0:0,0,0	./.:0,0:0:0:0,0,0	./.:1,0:1:0:0,0,0	./.:0,0:0:0:0,0,0	./.:0,0:0:0:0,0,0	1/1:0,2:2:6:80,6,0	./.:0,0:0:0:0,0,0	./.:0,0:0:0:0,0,0	1/1:0,3:3:9:120,9,0	./.:0,0:0:0:0,0,0	./.:0,0:0:0:0,0,0	./.:1,0:1:0:0,0,0	./.:0,0:0:0:0,0,0	./.:1,0:1:0:0,0,0	./.:0,0:0:0:0,0,0
Chr2	14964767	.	A	G	40394.4	.	AC=90;AF=0.643;AN=140;BaseQRankSum=-1.554e+00;DP=1506;ExcessHet=0.0000;FS=0.000;InbreedingCoeff=0.5766;MLEAC=104;MLEAF=0.743;MQ=60.00;MQRankSum=0.00;QD=34.94;ReadPosRankSum=-6.530e-01;SOR=0.969	GT:AD:DP:GQ:PL	0/0:4,0:4:12:0,12,149	0/0:1,0:1:3:0,3,38	1/1:0,38:38:99:1418,113,0	1/1:0,34:34:99:1317,102,0	0/0:26,0:26:9:0,9,135	0/0:1,0:1:3:0,3,24	0/0:3,0:3:9:0,9,112	1/1:0,23:23:69:913,69,0	0/1:24,14:38:99:435,0,823	1/1:0,27:27:81:1051,81,0	1/1:0,29:29:87:1092,87,0	1/1:0,28:28:84:1109,84,0	1/1:0,26:26:78:1020,78,0	1/1:0,19:19:57:750,57,0	0/0:4,0:4:12:0,12,142	0/0:2,0:2:6:0,6,75	0/0:29,0:29:9:0,9,135	1/1:0,17:17:51:660,51,0	1/1:0,3:3:9:120,9,0	1/1:0,11:11:33:431,33,0	1/1:0,11:11:33:370,33,0	0/0:1,0:1:3:0,3,32	1/1:0,19:19:56:656,56,0	1/1:0,6:6:18:229,18,0	1/1:0,22:22:66:865,66,0	1/1:0,19:19:57:751,57,0	1/1:0,7:7:21:276,21,0	1/1:0,20:20:60:788,60,0	0/1:4,11:15:99:353,0,116	1/1:0,44:44:99:1657,132,0	0/1:2,22:24:12:723,0,12	0/0:5,0:5:12:0,12,180	0/1:14,28:42:99:898,0,374	0/1:16,10:26:99:317,0,531	1/1:0,17:17:51:672,51,0	1/1:0,5:5:15:171,15,0	0/1:10,16:26:99:558,0,263	0/0:1,0:1:3:0,3,40	1/1:0,36:36:99:1364,108,0	1/1:0,31:31:92:1167,92,0	1/1:0,22:22:66:804,66,0	1/1:0,15:15:45:545,45,0	0/0:7,0:7:0:0,0,164	0/1:11,4:15:99:105,0,383	1/1:0,37:37:99:1454,111,0	./.:0,0:0:0:0,0,0	1/1:0,16:16:48:646,48,0	./.:0,0:0:0:0,0,0	1/1:0,21:21:62:774,62,0	1/1:0,27:27:81:1024,81,0	0/0:2,0:2:6:0,6,61	1/1:0,22:22:66:810,66,0	0/0:4,0:4:12:0,12,124	1/1:0,25:25:75:964,75,0	1/1:0,22:22:66:851,66,0	0/0:4,0:4:12:0,12,163	1/1:0,30:30:90:1175,90,0	1/1:0,21:21:63:813,63,0	0/0:1,0:1:3:0,3,40	0/0:2,0:2:3:0,3,45	0/1:4,25:29:44:862,0,44	1/1:1,28:29:50:1039,50,0	1/1:0,28:28:84:1023,84,0	1/1:0,23:23:69:841,69,0	0/0:1,0:1:3:0,3,20	1/1:0,23:23:69:883,69,0	1/1:0,39:39:99:1488,117,0	1/1:0,30:30:89:1060,89,0	0/0:2,0:2:6:0,6,71	./.:0,0:0:0:0,0,0	0/0:2,0:2:6:0,6,72	0/0:1,0:1:3:0,3,32	1/1:0,19:19:57:709,57,0
Chr2	14964850	.	G	A	1264.85	.	AC=22;AF=0.244;AN=90;BaseQRankSum=0.842;DP=133;ExcessHet=0.0000;FS=1.944;InbreedingCoeff=0.3707;MLEAC=33;MLEAF=0.367;MQ=60.00;MQRankSum=0.00;QD=31.62;ReadPosRankSum=0.00;SOR=0.210	GT:AD:DP:GQ:PL	0/1:1,4:5:24:145,0,24	./.:1,0:1:0:0,0,0	0/0:3,0:3:9:0,9,86	./.:0,0:0:0:0,0,0	1/1:0,2:2:6:82,6,0	./.:1,0:1:0:0,0,0	1/1:0,4:4:12:162,12,0	0/0:2,0:2:6:0,6,74	1/1:0,3:3:9:123,9,0	0/0:1,0:1:3:0,3,20	0/0:2,0:2:6:0,6,76	0/0:1,0:1:3:0,3,40	0/0:1,0:1:3:0,3,35	0/0:1,0:1:3:0,3,20	1/1:0,2:2:6:78,6,0	./.:1,0:1:0:0,0,0	1/1:0,2:2:6:79,6,0	./.:0,0:0:0:0,0,0	./.:0,0:0:0:0,0,0	./.:0,0:0:0:0,0,0	0/0:1,0:1:3:0,3,31	./.:1,0:1:0:0,0,0	0/0:4,0:4:12:0,12,152	./.:0,0:0:0:0,0,0	0/0:5,0:5:15:0,15,163	0/0:2,0:2:6:0,6,79	./.:0,0:0:0:0,0,0	0/0:2,0:2:6:0,6,63	./.:0,0:0:0:0,0,0	0/0:4,0:4:12:0,12,130	0/0:1,0:1:3:0,3,36	1/1:0,2:2:6:79,6,0	0/1:3,2:5:66:66,0,103	0/1:1,3:4:26:104,0,26	./.:0,0:0:0:0,0,0	./.:0,0:0:0:0,0,0	0/1:2,2:4:63:70,0,63	./.:0,0:0:0:0,0,0	0/0:5,0:5:15:0,15,165	0/0:5,0:5:15:0,15,161	0/0:2,0:2:6:0,6,71	0/0:1,0:1:3:0,3,35	./.:1,0:1:0:0,0,0	./.:1,0:1:0:0,0,0	0/0:3,0:3:9:0,9,86	./.:1,0:1:0:0,0,0	0/0:1,0:1:3:0,3,37	./.:1,0:1:0:0,0,0	0/0:1,0:1:3:0,3,31	0/0:1,0:1:3:0,3,33	./.:0,0:0:0:0,0,0	0/0:3,0:3:9:0,9,101	1/1:0,3:3:9:117,9,0	./.:0,0:0:0:0,0,0	0/0:1,0:1:3:0,3,20	1/1:0,2:2:6:83,6,0	0/0:2,0:2:6:0,6,45	./.:0,0:0:0:0,0,0	1/1:0,2:2:6:79,6,0	./.:0,0:0:0:0,0,0	./.:0,0:0:0:0,0,0	0/0:2,0:2:6:0,6,59	0/0:1,0:1:3:0,3,37	0/0:1,0:1:3:0,3,21	./.:0,0:0:0:0,0,0	0/0:3,0:3:9:0,9,113	0/0:3,0:3:9:0,9,102	0/0:3,0:3:9:0,9,106	./.:1,0:1:0:0,0,0	./.:0,0:0:0:0,0,0	./.:0,0:0:0:0,0,0	./.:1,0:1:0:0,0,0	0/0:2,0:2:6:0,6,73
Chr2	14965086	.	A	C	1756.72	.	AC=24;AF=0.255;AN=94;BaseQRankSum=0.524;DP=134;ExcessHet=0.0000;FS=5.491;InbreedingCoeff=0.4379;MLEAC=38;MLEAF=0.404;MQ=60.00;MQRankSum=0.00;QD=29.91;ReadPosRankSum=1.65;SOR=0.119	GT:AD:DP:GQ:PL	0/1:1,4:5:26:150,0,26	./.:1,0:1:0:0,0,0	0/0:4,0:4:12:0,12,125	./.:0,0:0:0:0,0,0	./.:1,0:1:0:0,0,0	./.:1,0:1:0:0,0,0	./.:1,0:1:0:0,0,0	0/0:4,0:4:12:0,12,147	./.:0,0:0:0:0,0,0	0/0:1,0:1:3:0,3,36	0/0:1,0:1:3:0,3,38	0/0:2,0:2:6:0,6,60	0/0:5,0:5:15:0,15,164	0/0:1,0:1:3:0,3,31	1/1:0,2:2:6:83,6,0	1/1:0,3:3:9:129,9,0	1/1:0,4:4:12:130,12,0	./.:0,0:0:0:0,0,0	0/0:1,0:1:3:0,3,36	./.:0,0:0:0:0,0,0	0/0:1,0:1:3:0,3,18	1/1:0,3:3:9:125,9,0	0/0:1,0:1:3:0,3,22	./.:0,0:0:0:0,0,0	0/0:1,0:1:3:0,3,32	0/0:1,0:1:3:0,3,34	./.:0,0:0:0:0,0,0	0/0:2,0:2:6:0,6,45	0/0:1,0:1:3:0,3,35	0/0:5,0:5:15:0,15,188	0/0:2,0:2:6:0,6,61	1/1:0,4:4:12:161,12,0	0/1:2,3:5:65:101,0,65	./.:1,0:1:0:0,0,0	./.:0,0:0:0:0,0,0	./.:0,0:0:0:0,0,0	./.:0,0:0:0:0,0,0	1/1:0,5:5:15:205,15,0	0/0:3,0:3:9:0,9,98	./.:0,0:0:0:0,0,0	0/0:4,0:4:12:0,12,124	0/0:1,0:1:3:0,3,20	./.:0,0:0:0:0,0,0	./.:2,0:2:0:0,0,0	0/0:2,0:2:6:0,6,73	./.:0,0:0:0:0,0,0	0/0:2,0:2:6:0,6,80	./.:0,0:0:0:0,0,0	0/0:1,0:1:3:0,3,35	0/0:4,0:4:12:0,12,108	./.:0,0:0:0:0,0,0	0/0:4,0:4:12:0,12,138	1/1:0,3:3:9:126,9,0	./.:0,0:0:0:0,0,0	0/0:2,0:2:6:0,6,61	./.:0,0:0:0:0,0,0	0/0:2,0:2:6:0,6,76	0/0:1,0:1:3:0,3,37	1/1:0,5:5:15:212,15,0	./.:0,0:0:0:0,0,0	./.:2,0:2:0:0,0,0	0/0:2,0:2:6:0,6,76	0/0:1,0:1:3:0,3,37	0/0:1,0:1:3:0,3,20	1/1:0,2:2:6:82,6,0	0/0:1,0:1:3:0,3,35	0/0:2,0:2:6:0,6,55	0/0:2,0:2:6:0,6,79	1/1:0,3:3:9:126,9,0	1/1:0,3:3:9:125,9,0	./.:0,0:0:0:0,0,0	./.:0,0:0:0:0,0,0	0/0:2,0:2:6:0,6,75
Chr2	14965156	.	T	TA	991.07	.	AC=24;AF=0.261;AN=92;DP=94;ExcessHet=0.0000;FS=0.000;InbreedingCoeff=0.4364;MLEAC=37;MLEAF=0.402;MQ=60.00;QD=30.97;SOR=5.549	GT:AD:DP:GQ:PL	1/1:0,3:3:9:92,9,0	./.:0,0:0:0:0,0,0	0/0:1,0:1:3:0,3,37	./.:0,0:0:0:0,0,0	0/0:1,0:1:3:0,3,22	./.:0,0:0:0:0,0,0	0/0:1,0:1:3:0,3,35	./.:0,0:0:0:0,0,0	0/0:1,0:1:3:0,3,13	0/0:8,0:8:24:0,24,217	./.:0,0:0:0:0,0,0	0/0:1,0:1:3:0,3,36	./.:0,0:0:0:0,0,0	0/0:1,0:1:3:0,3,20	1/1:0,2:2:6:61,6,0	1/1:0,3:3:9:92,9,0	1/1:0,4:4:12:122,12,0	./.:0,0:0:0:0,0,0	./.:0,0:0:0:0,0,0	./.:0,0:0:0:0,0,0	0/0:1,0:1:3:0,3,22	1/1:0,2:2:6:61,6,0	0/0:1,0:1:3:0,3,22	./.:0,0:0:0:0,0,0	./.:0,0:0:0:0,0,0	0/0:1,0:1:3:0,3,32	0/0:1,0:1:3:0,3,16	./.:0,0:0:0:0,0,0	0/0:1,0:1:3:0,3,21	0/0:1,0:1:3:0,3,14	0/0:2,0:2:6:0,6,73	1/1:0,2:2:6:61,6,0	1/1:0,3:3:9:92,9,0	0/0:1,0:1:3:0,3,32	0/0:4,0:4:9:0,9,135	./.:0,0:0:0:0,0,0	0/0:2,0:2:6:0,6,74	1/1:0,2:2:6:61,6,0	0/0:3,0:3:9:0,9,94	./.:0,0:0:0:0,0,0	0/0:2,0:2:6:0,6,56	./.:0,0:0:0:0,0,0	./.:0,0:0:0:0,0,0	0/0:2,0:2:6:0,6,61	0/0:2,0:2:6:0,6,74	1/1:0,2:2:6:61,6,0	0/0:1,0:1:3:0,3,36	./.:0,0:0:0:0,0,0	./.:0,0:0:0:0,0,0	0/0:2,0:2:6:0,6,60	./.:0,0:0:0:0,0,0	0/0:4,0:4:12:0,12,131	1/1:0,2:2:6:61,6,0	./.:0,0:0:0:0,0,0	0/0:1,0:1:3:0,3,36	0/0:1,0:1:3:0,3,34	0/0:3,0:3:9:0,9,111	0/0:1,0:1:3:0,3,21	1/1:0,4:4:12:122,12,0	./.:0,0:0:0:0,0,0	0/0:2,0:2:6:0,6,61	./.:0,0:0:0:0,0,0	./.:0,0:0:0:0,0,0	./.:0,0:0:0:0,0,0	./.:0,0:0:0:0,0,0	0/0:1,0:1:3:0,3,37	./.:0,0:0:0:0,0,0	0/0:1,0:1:3:0,3,32	1/1:0,3:3:9:92,9,0	0/0:1,0:1:3:0,3,34	./.:0,0:0:0:0,0,0	0/0:1,0:1:3:0,3,35	0/0:2,0:2:6:0,6,58
Chr2	14965340	.	CT	C,CTTT,CTT	1227.32	.	AC=18,5,6;AF=0.123,0.034,0.041;AN=146;BaseQRankSum=-3.190e-01;DP=905;ExcessHet=15.1566;FS=0.000;InbreedingCoeff=-0.2792;MLEAC=19,5,7;MLEAF=0.130,0.034,0.048;MQ=60.00;MQRankSum=0.00;QD=4.32;ReadPosRankSum=0.282;SOR=0.776	GT:AD:DP:GQ:PL	0/3:8,0,0,3:11:31:31,55,245,55,245,245,0,190,190,182	0/2:10,0,3,2:15:30:70,90,352,0,285,306,30,266,198,237	0/3:13,2,0,3:18:26:26,35,454,86,409,451,0,266,327,313	0/0:19,0,0,0:19:36:0,36,540,36,540,540,36,540,540,540	0/0:4,0,0,0:4:12:0,12,160,12,160,160,12,160,160,160	0/0:2,0,0,0:2:6:0,6,81,6,81,81,6,81,81,81	0/0:16,0,0,0:16:14:0,14,552,14,552,552,14,552,552,552	0/3:9,0,2,3:14:18:76,89,324,18,275,297,0,212,167,182	0/2:5,0,2,0:7:52:52,67,218,0,152,145,67,218,152,218	0/0:16,0,0,0:16:30:0,30,450,30,450,450,30,450,450,450	0/2:6,0,2,0:8:49:49,67,232,0,165,159,67,232,165,232	0/0:10,0,0,0:10:21:0,21,315,21,315,315,21,315,315,315	0/3:5,0,0,3:8:40:40,55,157,55,157,157,0,102,102,93	0/0:9,0,0,0:9:9:0,9,135,9,135,135,9,135,135,135	0/3:2,0,0,2:4:25:41,47,78,47,78,78,0,31,31,25	0/1:8,4,0,0:12:59:59,0,147,82,159,241,82,159,241,241	0/0:13,0,0,0:13:9:0,9,135,9,135,135,9,135,135,135	0/1:2,4,0,0:6:36:94,0,36,100,48,147,100,48,147,147	0/0:1,0,0,0:1:3:0,3,37,3,37,37,3,37,37,37	0/0:4,0,0,0:4:12:0,12,147,12,147,147,12,147,147,147	0/0:5,0,0,0:5:12:0,12,180,12,180,180,12,180,180,180	0/0:11,0,0,0:11:18:0,18,270,18,270,270,18,270,270,270	0/0:9,0,0,0:9:12:0,12,180,12,180,180,12,180,180,180	0/0:1,0,0,0:1:3:0,3,34,3,34,34,3,34,34,34	0/0:9,0,0,0:9:9:0,9,135,9,135,135,9,135,135,135	0/0:5,0,0,0:5:15:0,15,205,15,205,205,15,205,205,205	0/0:1,0,0,0:1:3:0,3,33,3,33,33,3,33,33,33	0/1:6,3,0,0:9:57:57,0,118,75,127,202,75,127,202,202	0/0:6,0,0,0:6:18:0,18,229,18,229,229,18,229,229,229	0/0:23,0,0,0:23:33:0,33,495,33,495,495,33,495,495,495	0/0:10,0,0,0:10:15:0,15,225,15,225,225,15,225,225,225	0/1:7,2,0,0:9:30:30,0,127,50,133,183,50,133,183,183	0/1:9,3,0,0:12:49:49,0,173,75,182,257,75,182,257,257	0/2:5,0,2,2:9:4:52,60,183,0,135,145,4,113,67,95	0/0:10,0,0,0:10:18:0,18,270,18,270,270,18,270,270,270	0/0:2,0,0,0:2:6:0,6,64,6,64,64,6,64,64,64	0/2:5,0,2,0:7:52:52,67,215,0,149,143,67,215,149,215	0/1:11,2,0,0:15:32:32,0,235,62,268,371,62,268,371,371	0/1:12,3,0,0:15:16:16,0,229,51,236,287,51,236,287,287	0/0:18,0,0,0:18:18:0,18,643,18,643,643,18,643,643,643	0/0:13,0,0,0:13:27:0,27,405,27,405,405,27,405,405,405	0/1:4,2,0,0:6:38:38,0,90,50,96,146,50,96,146,146	0/0:5,0,0,0:5:12:0,12,180,12,180,180,12,180,180,180	0/0:7,0,0,0:7:18:0,18,270,18,270,270,18,270,270,270	0/1:6,4,0,0:10:82:82,0,98,100,110,209,100,110,209,209	0/1:15,3,0,0:18:30:30,0,327,75,336,411,75,336,411,411	0/0:7,0,0,0:7:6:0,6,90,6,90,90,6,90,90,90	0/0:5,0,0,0:5:15:0,15,183,15,183,183,15,183,183,183	0/0:13,0,0,0:13:18:0,18,270,18,270,270,18,270,270,270	0/0:13,0,0,0:13:15:0,15,225,15,225,225,15,225,225,225	0/1:5,2,0,0:7:35:35,0,97,50,103,153,50,103,153,153	0/1:6,2,0,0:8:33:33,0,115,50,121,171,50,121,171,171	0/0:18,0,0,0:18:36:0,36,540,36,540,540,36,540,540,540	0/0:12,0,0,0:12:18:0,18,270,18,270,270,18,270,270,270	0/0:17,0,0,0:17:30:0,30,450,30,450,450,30,450,450,450	0/1:6,3,0,0:9:57:57,0,135,75,144,219,75,144,219,219	0/0:16,0,0,0:16:18:0,18,270,18,270,270,18,270,270,270	0/0:6,0,0,0:6:9:0,9,135,9,135,135,9,135,135,135	0/0:4,0,0,0:4:12:0,12,157,12,157,157,12,157,157,157	0/1:2,3,0,0:5:22:69,0,22,75,31,106,75,31,106,106	0/3:6,0,0,3:9:53:53,71,196,71,196,196,0,125,125,116	0/0:11,0,0,0:11:21:0,21,315,21,315,315,21,315,315,315	0/0:17,0,0,0:17:36:0,36,540,36,540,540,36,540,540,540	0/1:4,3,0,0:7:54:64,0,54,75,63,138,75,63,138,138	0/0:15,0,0,0:15:21:0,21,315,21,315,315,21,315,315,315	0/0:4,0,0,0:4:12:0,12,160,12,160,160,12,160,160,160	0/1:12,3,0,3:18:17:28,0,337,78,326,408,17,239,334,331	0/0:17,0,0,0:17:24:0,24,360,24,360,360,24,360,360,360	0/0:10,0,0,0:10:21:0,21,315,21,315,315,21,315,315,315	0/0:8,0,0,0:8:12:0,12,180,12,180,180,12,180,180,180	0/1:3,3,0,0:6:48:66,0,48,75,57,131,75,57,131,131	0/0:9,0,0,0:9:9:0,9,135,9,135,135,9,135,135,135	0/1:2,2,0,0:4:42:44,0,42,50,48,98,50,48,98,98
Chr2	14966680	.	TTC	T,TTCTCTCTCTCTCTC	163.61	.	AC=2,2;AF=0.016,0.016;AN=126;BaseQRankSum=0.00;DP=273;ExcessHet=0.0009;FS=0.000;InbreedingCoeff=0.2712;MLEAC=3,1;MLEAF=0.024,7.937e-03;MQ=60.00;MQRankSum=0.00;QD=12.59;ReadPosRankSum=2.10;SOR=0.569	GT:AD:DP:GQ:PL	./.:0,0,0:0:0:0,0,0,0,0,0	0/0:1,0,0:1:3:0,3,34,3,34,34	0/0:4,0,0:4:9:0,9,135,9,135,135	0/0:3,0,0:3:9:0,9,104,9,104,104	./.:0,0,0:0:0:0,0,0,0,0,0	./.:0,0,0:0:0:0,0,0,0,0,0	0/0:1,0,0:1:3:0,3,38,3,38,38	0/0:5,0,0:5:12:0,12,180,12,180,180	0/0:5,0,0:5:15:0,15,204,15,204,204	0/0:10,0,0:10:30:0,30,365,30,365,365	0/0:6,0,0:6:18:0,18,242,18,242,242	0/0:5,0,0:5:15:0,15,205,15,205,205	0/0:4,0,0:4:9:0,9,135,9,135,135	0/0:8,0,0:8:24:0,24,316,24,316,316	0/0:1,0,0:1:3:0,3,37,3,37,37	2/2:0,0,2:2:5:88,89,90,5,6,0	./.:0,0,0:0:0:0,0,0,0,0,0	0/0:5,0,0:5:15:0,15,178,15,178,178	0/0:3,0,0:3:9:0,9,108,9,108,108	0/1:1,2,0:3:29:68,0,29,71,35,106	0/0:2,0,0:2:6:0,6,68,6,68,68	./.:0,0,0:0:0:0,0,0,0,0,0	0/0:5,0,0:5:15:0,15,187,15,187,187	0/0:2,0,0:2:6:0,6,74,6,74,74	0/0:5,0,0:5:15:0,15,195,15,195,195	0/0:6,0,0:6:15:0,15,225,15,225,225	0/0:3,0,0:3:9:0,9,101,9,101,101	0/0:5,0,0:5:0:0,0,122,0,122,122	0/0:5,0,0:5:12:0,12,180,12,180,180	0/1:6,2,0:8:53:53,0,205,71,211,281	0/0:8,0,0:8:24:0,24,315,24,315,315	./.:0,0,0:0:0:0,0,0,0,0,0	0/0:7,0,0:7:18:0,18,270,18,270,270	0/0:5,0,0:5:12:0,12,180,12,180,180	0/0:6,0,0:6:18:0,18,200,18,200,200	0/0:2,0,0:2:6:0,6,54,6,54,54	0/0:1,0,0:1:3:0,3,37,3,37,37	./.:0,0,0:0:0:0,0,0,0,0,0	0/0:6,0,0:6:18:0,18,229,18,229,229	0/0:4,0,0:4:12:0,12,144,12,144,144	0/0:5,0,0:5:15:0,15,193,15,193,193	0/0:4,0,0:4:9:0,9,135,9,135,135	0/0:1,0,0:1:3:0,3,36,3,36,36	0/0:1,0,0:1:3:0,3,35,3,35,35	0/0:4,0,0:4:9:0,9,135,9,135,135	0/0:1,0,0:1:3:0,3,33,3,33,33	0/0:5,0,0:5:15:0,15,202,15,202,202	./.:0,0,0:0:0:0,0,0,0,0,0	0/0:3,0,0:3:6:0,6,90,6,90,90	0/0:8,0,0:8:21:0,21,315,21,315,315	0/0:2,0,0:2:6:0,6,63,6,63,63	0/0:6,0,0:6:15:0,15,225,15,225,225	0/0:1,0,0:1:3:0,3,34,3,34,34	0/0:6,0,0:6:18:0,18,237,18,237,237	0/0:2,0,0:2:6:0,6,60,6,60,60	0/0:3,0,0:3:9:0,9,112,9,112,112	0/0:3,0,0:3:9:0,9,104,9,104,104	0/0:1,0,0:1:3:0,3,35,3,35,35	0/0:2,0,0:2:6:0,6,73,6,73,73	0/0:1,0,0:1:3:0,3,35,3,35,35	0/0:3,0,0:3:3:0,3,45,3,45,45	0/0:10,0,0:10:27:0,27,405,27,405,405	0/0:6,0,0:6:18:0,18,230,18,230,230	0/0:6,0,0:6:18:0,18,224,18,224,224	./.:0,0,0:0:0:0,0,0,0,0,0	0/0:1,0,0:1:3:0,3,37,3,37,37	0/0:6,0,0:6:15:0,15,225,15,225,225	0/0:12,0,0:12:36:0,36,489,36,489,489	0/0:1,0,0:1:3:0,3,24,3,24,24	0/0:1,0,0:1:3:0,3,32,3,32,32	0/0:1,0,0:1:3:0,3,36,3,36,36	./.:0,0,0:0:0:0,0,0,0,0,0	0/0:11,0,0:11:30:0,30,450,30,450,450
Chr2	14966764	.	G	GA,GAA	10194.1	.	AC=58,7;AF=0.397,0.048;AN=146;BaseQRankSum=-1.270e-01;DP=1726;ExcessHet=126.9508;FS=1.828;InbreedingCoeff=-0.8196;MLEAC=62,4;MLEAF=0.425,0.027;MQ=60.00;MQRankSum=0.00;QD=6.68;ReadPosRankSum=0.115;SOR=0.878	GT:AD:DP:GQ:PGT:PID:PL:PS	0/1:14,8,4:26:99:.:.:189,0,318,114,303,593	0/1:13,8,0:21:99:.:.:142,0,286,180,309,490	0/1:18,8,0:26:99:.:.:147,0,430,201,454,655	0/1:16,5,3:24:62:.:.:100,0,380,62,381,612	0/1:21,9,4:37:91:.:.:211,0,485,91,449,808	0/0:5,0,0:5:15:.:.:0,15,189,15,189,189	0/1:23,10,2:35:99:.:.:197,0,545,197,587,999	0/1:13,5,3:21:66:.:.:106,0,288,66,283,495	0/1:28,10,4:42:99:.:.:198,0,667,177,706,1150	0/1:15,10,3:28:99:.:.:225,0,341,191,357,708	0/1:9,10,2:21:99:.:.:240,0,192,197,197,506	0/1:22,8,3:35:99:.:.:158,0,523,108,520,867	0/1:13,7,0:20:99:.:.:102,0,307,141,328,469	0/1:17,3,2:24:3:.:.:51,0,411,3,401,590	0/1:9,3,0:12:33:.:.:33,0,218,60,227,287	0/1:29,13,3:47:99:.:.:274,0,679,226,707,1228	0/1:17,8,3:28:99:.:.:173,0,397,137,410,725	0/0:12,0,0:12:0:.:.:0,0,345,0,345,345	0/0:5,0,0:5:15:.:.:0,15,176,15,176,176	0/2:10,3,4:17:14:.:.:90,14,248,0,204,341	0/2:4,2,2:8:3:.:.:56,3,92,0,61,134	0/1:8,5,3:18:27:.:.:136,0,156,27,106,275	0/1:13,11,4:28:99:.:.:268,0,284,169,256,613	0/0:11,0,0:11:33:.:.:0,33,309,33,309,309	0/2:11,3,4:18:31:.:.:103,31,289,0,231,375	0/1:6,12,0:20:99:.:.:296,0,110,330,164,565	0/1:6,3,0:9:57:.:.:57,0,142,75,151,227	0/1:11,6,4:21:44:.:.:148,0,249,44,200,418	0/1:12,8,0:20:99:.:.:165,0,279,201,303,503	0/1:18,7,4:29:86:.:.:152,0,422,86,410,703	0/1:20,7,0:27:96:.:.:96,0,485,156,505,661	0/1:6,9,0:15:99:.:.:167,0,126,185,151,335	0/1:22,7,4:33:86:.:.:140,0,523,86,522,847	0|1:13,6,0:19:99:0|1:14966764_G_GA:112,0,343,151,361,512:14966764	0/1:4,4,2:10:47:.:.:104,0,83,47,58,180	0/0:3,0,0:3:9:.:.:0,9,122,9,122,122	0/1:14,15,3:32:99:.:.:358,0,300,295,310,776	0/1:22,14,3:39:99:.:.:325,0,503,288,531,1047	0/1:11,8,0:19:99:.:.:151,0,253,184,277,461	0/1:11,6,0:17:99:.:.:117,0,256,150,274,424	0/1:17,5,2:24:72:.:.:90,0,408,72,420,664	0/1:11,6,5:24:19:.:.:150,0,261,19,192,414	0/1:2,2,0:4:44:.:.:44,0,44,50,50,101	0/1:5,10,0:15:96:.:.:219,0,96,234,126,360	0/1:11,9,4:24:99:.:.:224,0,222,136,198,488	0/1:32,18,8:58:99:.:.:432,0,700,295,697,1346	0/1:9,5,0:14:81:.:.:81,0,212,108,227,335	0/1:16,4,0:20:35:.:.:35,0,392,83,403,486	0/1:15,3,3:21:18:.:.:68,0,343,18,341,519	0/1:18,8,0:28:99:.:.:142,0,443,214,462,703	0/2:5,2,3:10:8:.:.:59,8,104,0,70,149	0/0:13,0,0:13:36:.:.:0,36,540,36,540,540	0/1:26,14,7:47:99:.:.:323,0,596,187,560,1084	0/1:11,10,2:23:99:.:.:233,0,242,197,253,577	0/2:11,2,2:15:3:.:.:35,3,269,0,256,379	0/1:14,6,0:20:91:.:.:91,0,335,134,353,486	0/1:22,5,4:31:36:.:.:90,0,529,36,522,798	0/1:10,4,0:14:71:.:.:71,0,240,101,252,353	0/1:14,10,3:27:99:.:.:232,0,315,187,326,669	0/0:6,0,0:6:18:.:.:0,18,192,18,192,192	0/1:12,4,0:18:69:.:.:69,0,287,96,320,456	0/1:19,7,0:26:99:.:.:119,0,458,176,479,655	0/1:10,8,3:21:99:.:.:194,0,220,137,215,479	0/1:16,8,0:24:99:.:.:129,0,381,177,403,580	0/2:10,0,3:13:72:.:.:72,102,434,0,332,323	0/2:8,3,4:15:31:.:.:112,31,213,0,147,269	0/1:16,8,3:27:99:.:.:175,0,372,121,366,674	0/1:25,14,4:45:99:.:.:319,0,555,225,552,1067	0/1:11,7,0:18:99:.:.:107,0,257,140,277,417	0/1:9,12,0:21:99:.:.:257,0,191,284,227,511	0/1:17,17,0:34:99:.:.:349,0,369,400,420,820	0/0:23,3,0:26:11:.:.:0,11,582,69,591,649	0/1:16,4,0:22:47:.:.:47,0,406,106,413,532
Chr2	14968978	.	T	G	641.19	.	AC=12;AF=0.231;AN=52;BaseQRankSum=0.967;DP=58;ExcessHet=0.0000;FS=0.000;InbreedingCoeff=0.3481;MLEAC=28;MLEAF=0.538;MQ=60.00;MQRankSum=0.00;QD=28.52;ReadPosRankSum=0.967;SOR=0.204	GT:AD:DP:GQ:PL	./.:1,0:1:0:0,0,0	./.:0,0:0:0:0,0,0	./.:0,0:0:0:0,0,0	0/0:2,0:2:6:0,6,73	./.:0,0:0:0:0,0,0	./.:0,0:0:0:0,0,0	./.:0,0:0:0:0,0,0	0/0:2,0:2:6:0,6,49	0/1:1,2:3:32:75,0,32	0/0:1,0:1:3:0,3,32	./.:0,0:0:0:0,0,0	./.:0,0:0:0:0,0,0	./.:0,0:0:0:0,0,0	./.:0,0:0:0:0,0,0	0/1:1,2:3:31:71,0,31	./.:1,0:1:0:0,0,0	./.:0,0:0:0:0,0,0	./.:0,0:0:0:0,0,0	./.:0,0:0:0:0,0,0	./.:0,0:0:0:0,0,0	0/0:1,0:1:3:0,3,32	./.:0,0:0:0:0,0,0	0/0:1,0:1:3:0,3,31	./.:0,0:0:0:0,0,0	./.:0,0:0:0:0,0,0	0/0:1,0:1:3:0,3,31	./.:0,0:0:0:0,0,0	./.:0,0:0:0:0,0,0	0/0:2,0:2:6:0,6,60	0/0:2,0:2:6:0,6,74	./.:0,0:0:0:0,0,0	1/1:0,3:3:9:121,9,0	1/1:0,2:2:6:82,6,0	0/0:2,0:2:6:0,6,59	./.:0,0:0:0:0,0,0	./.:0,0:0:0:0,0,0	./.:0,0:0:0:0,0,0	./.:0,0:0:0:0,0,0	0/0:5,0:5:15:0,15,184	./.:0,0:0:0:0,0,0	./.:0,0:0:0:0,0,0	./.:0,0:0:0:0,0,0	./.:0,0:0:0:0,0,0	./.:0,0:0:0:0,0,0	0/0:2,0:2:6:0,6,49	./.:0,0:0:0:0,0,0	./.:0,0:0:0:0,0,0	./.:0,0:0:0:0,0,0	./.:0,0:0:0:0,0,0	0/0:2,0:2:6:0,6,70	./.:1,0:1:0:0,0,0	0/0:2,0:2:6:0,6,66	1/1:0,2:2:6:81,6,0	0/0:1,0:1:3:0,3,36	./.:0,0:0:0:0,0,0	1/1:0,2:2:6:82,6,0	./.:0,0:0:0:0,0,0	0/0:1,0:1:3:0,3,32	./.:1,0:1:0:0,0,0	./.:1,0:1:0:0,0,0	0/0:1,0:1:3:0,3,36	./.:0,0:0:0:0,0,0	0/0:3,0:3:9:0,9,88	./.:0,0:0:0:0,0,0	./.:0,0:0:0:0,0,0	./.:0,0:0:0:0,0,0	0/0:1,0:1:3:0,3,32	0/0:1,0:1:3:0,3,35	./.:1,0:1:0:0,0,0	./.:0,0:0:0:0,0,0	./.:1,0:1:0:0,0,0	1/1:0,2:2:6:84,6,0	./.:0,0:0:0:0,0,0
Chr2	14969614	.	ACACT	A	223.5	.	AC=4;AF=0.500;AN=8;DP=7;ExcessHet=0.0000;FS=0.000;InbreedingCoeff=0.3369;MLEAC=25;MLEAF=1.00;MQ=60.00;QD=30.14;SOR=1.179	GT:AD:DP:GQ:PL	./.:0,0:0:0:0,0,0	./.:0,0:0:0:0,0,0	./.:0,0:0:0:0,0,0	./.:0,0:0:0:0,0,0	./.:0,0:0:0:0,0,0	./.:0,0:0:0:0,0,0	./.:0,0:0:0:0,0,0	./.:0,0:0:0:0,0,0	0/0:1,0:1:3:0,3,37	./.:0,0:0:0:0,0,0	./.:0,0:0:0:0,0,0	./.:0,0:0:0:0,0,0	./.:0,0:0:0:0,0,0	./.:0,0:0:0:0,0,0	./.:0,0:0:0:0,0,0	./.:0,0:0:0:0,0,0	./.:0,0:0:0:0,0,0	./.:0,0:0:0:0,0,0	./.:0,0:0:0:0,0,0	./.:0,0:0:0:0,0,0	1/1:0,1:1:3:45,3,0	./.:0,0:0:0:0,0,0	./.:0,0:0:0:0,0,0	./.:0,0:0:0:0,0,0	./.:0,0:0:0:0,0,0	./.:0,0:0:0:0,0,0	./.:0,0:0:0:0,0,0	./.:1,0:1:0:0,0,0	./.:0,0:0:0:0,0,0	./.:0,0:0:0:0,0,0	./.:0,0:0:0:0,0,0	./.:0,0:0:0:0,0,0	./.:0,0:0:0:0,0,0	./.:0,0:0:0:0,0,0	./.:0,0:0:0:0,0,0	./.:0,0:0:0:0,0,0	./.:0,0:0:0:0,0,0	./.:0,0:0:0:0,0,0	./.:0,0:0:0:0,0,0	./.:0,0:0:0:0,0,0	./.:0,0:0:0:0,0,0	./.:0,0:0:0:0,0,0	./.:0,0:0:0:0,0,0	./.:0,0:0:0:0,0,0	./.:0,0:0:0:0,0,0	./.:0,0:0:0:0,0,0	./.:0,0:0:0:0,0,0	0/0:1,0:1:3:0,3,32	./.:0,0:0:0:0,0,0	./.:0,0:0:0:0,0,0	./.:0,0:0:0:0,0,0	./.:0,0:0:0:0,0,0	./.:0,0:0:0:0,0,0	1/1:0,2:2:6:90,6,0	./.:0,0:0:0:0,0,0	./.:0,0:0:0:0,0,0	./.:0,0:0:0:0,0,0	./.:0,0:0:0:0,0,0	./.:0,0:0:0:0,0,0	./.:0,0:0:0:0,0,0	./.:0,0:0:0:0,0,0	./.:0,0:0:0:0,0,0	./.:1,0:1:0:0,0,0	./.:0,0:0:0:0,0,0	./.:0,0:0:0:0,0,0	./.:0,0:0:0:0,0,0	./.:0,0:0:0:0,0,0	./.:0,0:0:0:0,0,0	./.:0,0:0:0:0,0,0	./.:0,0:0:0:0,0,0	./.:0,0:0:0:0,0,0	./.:0,0:0:0:0,0,0	./.:0,0:0:0:0,0,0
Chr2	14969747	.	T	A	52283.1	.	AC=56;AF=0.683;AN=82;BaseQRankSum=-2.757e+00;DP=1920;ExcessHet=0.0026;FS=0.702;InbreedingCoeff=0.3267;MLEAC=104;MLEAF=1.00;MQ=60.00;MQRankSum=0.00;QD=30.50;ReadPosRankSum=0.902;SOR=0.837	GT:AD:DP:GQ:PL	1/1:0,60:60:99:2289,181,0	1/1:0,49:49:99:1865,147,0	./.:0,0:0:0:0,0,0	./.:0,0:0:0:0,0,0	1/1:0,66:66:99:2522,199,0	1/1:0,22:22:66:842,66,0	1/1:0,53:53:99:2029,160,0	./.:0,0:0:0:0,0,0	0/1:34,60:94:99:2003,0,1047	./.:0,0:0:0:0,0,0	./.:0,0:0:0:0,0,0	0/0:1,0:1:3:0,3,20	./.:0,0:0:0:0,0,0	./.:0,0:0:0:0,0,0	1/1:0,54:54:99:2018,163,0	1/1:0,62:62:99:2381,187,0	1/1:0,53:53:99:1891,159,0	./.:0,0:0:0:0,0,0	./.:0,0:0:0:0,0,0	./.:0,0:0:0:0,0,0	./.:0,0:0:0:0,0,0	1/1:0,43:43:99:1613,129,0	./.:0,0:0:0:0,0,0	./.:0,0:0:0:0,0,0	./.:0,0:0:0:0,0,0	./.:0,0:0:0:0,0,0	0/1:9,2:11:45:45,0,276	./.:0,0:0:0:0,0,0	0/0:36,3:39:7:0,7,1305	./.:0,0:0:0:0,0,0	0/1:45,12:57:99:276,0,1502	1/1:0,36:36:99:1278,107,0	0/1:49,23:72:99:657,0,1593	0/1:30,49:79:99:1588,0,914	./.:0,0:0:0:0,0,0	0/1:14,2:16:26:26,0,486	0/1:56,16:72:99:378,0,1946	1/1:0,79:79:99:3068,238,0	./.:0,0:0:0:0,0,0	./.:0,0:0:0:0,0,0	0/0:1,0:1:3:0,3,15	./.:0,0:0:0:0,0,0	0/1:1,4:5:27:138,0,27	0/1:3,17:20:64:589,0,64	./.:0,0:0:0:0,0,0	1/1:0,48:48:99:1859,144,0	0/0:1,0:1:3:0,3,39	1/1:0,39:39:99:1345,117,0	./.:0,0:0:0:0,0,0	./.:0,0:0:0:0,0,0	1/1:0,26:26:78:850,78,0	./.:0,0:0:0:0,0,0	1/1:0,78:78:99:2968,235,0	./.:0,0:0:0:0,0,0	./.:0,0:0:0:0,0,0	1/1:0,58:58:99:2231,174,0	0/0:1,0:1:3:0,3,36	./.:0,0:0:0:0,0,0	1/1:0,66:66:99:2497,199,0	1/1:0,36:36:99:1369,108,0	0/1:54,11:65:99:215,0,1748	0/0:1,0:1:3:0,3,37	0/0:49,0:49:3:0,3,45	./.:0,0:0:0:0,0,0	1/1:0,65:65:99:2360,195,0	./.:0,0:0:0:0,0,0	0/0:1,0:1:3:0,3,35	./.:0,0:0:0:0,0,0	1/1:0,71:71:99:2590,213,0	1/1:0,32:32:96:1188,96,0	1/1:0,72:72:99:2728,217,0	1/1:0,55:55:99:2051,166,0	./.:0,0:0:0:0,0,0
Chr2	14971227	.	G	GA	229.89	.	AC=6;AF=0.041;AN=146;BaseQRankSum=-5.240e-01;DP=3180;ExcessHet=0.4638;FS=1.389;InbreedingCoeff=-0.0394;MLEAC=5;MLEAF=0.034;MQ=60.00;MQRankSum=0.00;QD=0.91;ReadPosRankSum=1.15;SOR=0.679	GT:AD:DP:GQ:PL	0/0:52,0:52:99:0,120,1800	0/0:50,0:50:99:0,116,1800	0/0:50,0:50:99:0,112,1650	0/0:50,0:50:99:0,120,1800	0/0:51,0:51:99:0,120,1800	0/1:17,3:20:33:33,0,469	0/0:49,0:49:99:0,105,1800	0/0:50,0:50:99:0,120,1800	0/0:48,0:48:99:0,120,1800	0/0:48,0:48:99:0,120,1800	0/0:51,0:51:99:0,120,1800	0/0:51,0:51:99:0,114,1800	0/0:48,0:48:99:0,115,1800	0/0:43,0:43:99:0,120,1800	0/0:46,0:46:99:0,103,1647	0/0:46,0:46:99:0,111,1800	0/0:44,0:44:99:0,120,1800	0/0:47,0:47:99:0,105,1727	0/0:14,0:14:42:0,42,516	0/0:39,0:39:99:0,111,1665	0/0:40,0:40:99:0,114,1423	0/0:43,0:43:99:0,117,1755	0/0:48,0:48:99:0,119,1800	0/0:27,0:27:81:0,81,975	0/0:43,0:43:99:0,119,1800	0/0:47,0:47:99:0,113,1800	0/1:19,5:24:83:83,0,519	0/0:34,0:34:96:0,96,1440	0/0:38,0:38:99:0,99,1475	0/0:49,0:49:99:0,120,1800	0/0:45,0:45:99:0,112,1622	0/0:37,0:37:99:0,105,1240	0/0:50,0:50:99:0,116,1800	0/0:47,0:47:99:0,102,1722	0/0:43,0:43:99:0,117,1755	0/0:27,0:27:81:0,81,1045	0/0:50,0:50:99:0,120,1800	0/0:50,0:50:99:0,120,1800	0/0:45,0:45:99:0,120,1800	0/0:37,0:37:99:0,105,1419	0/0:37,0:37:99:0,101,1471	0/0:47,0:47:99:0,120,1800	0/0:11,0:11:33:0,33,392	0/0:31,0:31:90:0,90,1156	0/0:50,0:50:99:0,120,1800	0/1:41,8:51:99:104,0,1128	0/0:36,0:36:68:0,68,1379	0/0:31,0:31:90:0,90,1054	0/0:52,0:52:94:0,94,1979	0/0:49,0:49:99:0,120,1800	0/0:31,0:31:58:0,58,970	0/0:41,0:41:99:0,105,1514	0/0:48,0:48:99:0,120,1800	0/0:48,0:48:99:0,120,1800	0/0:45,0:45:99:0,117,1800	0/0:50,0:50:99:0,120,1800	0/0:48,0:48:99:0,119,1800	0/0:41,0:41:99:0,114,1682	0/0:46,0:46:99:0,106,1795	0/0:24,0:24:66:0,66,990	0/0:50,0:50:99:0,120,1800	0/0:46,0:46:99:0,120,1800	0/1:44,6:50:16:16,0,1220	0/0:49,0:49:99:0,111,1800	0/0:47,0:47:99:0,114,1800	0/0:34,0:34:99:0,99,1370	0/0:48,0:48:99:0,120,1800	0/0:50,0:50:99:0,120,1800	0/0:48,0:48:99:0,120,1800	0/1:49,6:55:1:1,0,1339	0/0:50,0:50:99:0,120,1800	0/1:48,7:55:52:52,0,1329	0/0:36,0:36:99:0,101,1423
Chr2	14971782	.	C	G	97.42	.	AC=2;AF=0.091;AN=22;DP=16;ExcessHet=0.0000;FS=0.000;InbreedingCoeff=0.3395;MLEAC=8;MLEAF=0.364;MQ=60.00;QD=27.83;SOR=2.303	GT:AD:DP:GQ:PL	./.:0,0:0:0:0,0,0	./.:0,0:0:0:0,0,0	./.:0,0:0:0:0,0,0	./.:0,0:0:0:0,0,0	./.:0,0:0:0:0,0,0	./.:0,0:0:0:0,0,0	./.:0,0:0:0:0,0,0	./.:0,0:0:0:0,0,0	./.:1,0:1:0:0,0,0	./.:0,0:0:0:0,0,0	./.:0,0:0:0:0,0,0	./.:0,0:0:0:0,0,0	./.:0,0:0:0:0,0,0	./.:0,0:0:0:0,0,0	./.:0,0:0:0:0,0,0	./.:0,0:0:0:0,0,0	./.:0,0:0:0:0,0,0	0/0:1,0:1:3:0,3,34	./.:0,0:0:0:0,0,0	0/0:1,0:1:3:0,3,31	./.:0,0:0:0:0,0,0	./.:0,0:0:0:0,0,0	0/0:1,0:1:3:0,3,36	./.:0,0:0:0:0,0,0	./.:0,0:0:0:0,0,0	./.:0,0:0:0:0,0,0	./.:0,0:0:0:0,0,0	./.:0,0:0:0:0,0,0	0/0:1,0:1:3:0,3,37	./.:0,0:0:0:0,0,0	./.:0,0:0:0:0,0,0	./.:0,0:0:0:0,0,0	./.:0,0:0:0:0,0,0	./.:0,0:0:0:0,0,0	./.:0,0:0:0:0,0,0	./.:0,0:0:0:0,0,0	./.:0,0:0:0:0,0,0	./.:0,0:0:0:0,0,0	./.:0,0:0:0:0,0,0	0/0:1,0:1:3:0,3,36	./.:0,0:0:0:0,0,0	0/0:2,0:2:6:0,6,55	./.:0,0:0:0:0,0,0	./.:0,0:0:0:0,0,0	0/0:1,0:1:3:0,3,35	./.:0,0:0:0:0,0,0	0/0:2,0:2:6:0,6,48	./.:0,0:0:0:0,0,0	./.:0,0:0:0:0,0,0	./.:0,0:0:0:0,0,0	./.:0,0:0:0:0,0,0	./.:0,0:0:0:0,0,0	./.:0,0:0:0:0,0,0	./.:0,0:0:0:0,0,0	./.:0,0:0:0:0,0,0	./.:0,0:0:0:0,0,0	./.:0,0:0:0:0,0,0	./.:0,0:0:0:0,0,0	./.:1,0:1:0:0,0,0	1/1:0,2:2:6:82,6,0	0/0:1,0:1:3:0,3,37	0/0:1,0:1:3:0,3,33	./.:0,0:0:0:0,0,0	./.:0,0:0:0:0,0,0	./.:0,0:0:0:0,0,0	./.:0,0:0:0:0,0,0	./.:0,0:0:0:0,0,0	./.:0,0:0:0:0,0,0	./.:0,0:0:0:0,0,0	./.:0,0:0:0:0,0,0	./.:0,0:0:0:0,0,0	./.:0,0:0:0:0,0,0	./.:0,0:0:0:0,0,0
Chr2	14971929	.	C	CA	509.19	.	AC=19;AF=0.130;AN=146;BaseQRankSum=-1.100e-02;DP=3686;ExcessHet=5.8452;FS=0.000;InbreedingCoeff=-0.1503;MLEAC=17;MLEAF=0.116;MQ=60.00;MQRankSum=0.00;QD=0.54;ReadPosRankSum=0.272;SOR=0.753	GT:AD:DP:GQ:PL	0/0:66,6:72:30:0,30,1871	0/1:34,4:38:10:10,0,944	0/0:45,3:48:51:0,51,1309	0/0:46,0:46:99:0,120,1800	0/0:41,0:41:99:0,120,1800	0/0:18,0:18:54:0,54,661	0/0:56,4:60:56:0,56,1620	0/0:34,0:34:99:0,102,1261	0/0:49,0:49:99:0,120,1800	0/0:47,0:47:99:0,120,1800	0/0:51,5:56:13:0,13,1434	0/0:47,0:47:99:0,120,1800	0/0:39,0:39:99:0,117,1436	0/0:33,0:33:93:0,93,1395	0/0:38,0:38:99:0,111,1358	0/1:52,6:58:7:7,0,1444	0/0:32,2:34:40:0,40,935	0/1:51,6:57:15:15,0,1417	0/1:14,2:16:14:14,0,388	0/0:43,4:47:17:0,17,1214	0/0:41,0:41:99:0,102,1530	0/1:33,5:38:21:21,0,902	0/0:53,4:57:47:0,47,1526	0/0:16,0:16:48:0,48,550	0/0:39,0:39:99:0,111,1553	0/0:33,0:33:87:0,87,1305	0/0:18,0:18:42:0,42,630	0/0:36,2:38:52:0,52,1059	0/0:37,3:40:27:0,27,1058	0/0:49,0:49:99:0,111,1800	0/0:41,4:45:11:0,11,1131	0/1:27,3:30:3:3,0,751	0/0:49,0:49:99:0,120,1800	0/0:50,0:50:99:0,120,1800	0/0:38,0:38:99:0,102,1530	0/0:18,0:18:45:0,45,675	0/1:54,7:61:34:34,0,1499	0/1:63,7:70:7:7,0,1752	0/1:61,9:70:69:69,0,1690	0/0:36,3:39:24:0,24,1028	0/1:32,4:36:17:17,0,888	0/0:38,3:41:30:0,30,1090	0/0:11,0:11:33:0,33,382	0/0:38,3:41:30:0,30,1090	0/0:65,5:70:55:0,55,1870	0/0:58,5:65:32:0,32,1646	0/1:33,5:38:41:41,0,914	0/0:34,0:34:99:0,99,1146	0/0:49,5:54:7:0,7,1350	0/0:48,0:48:99:0,120,1800	0/0:25,2:27:19:0,19,716	0/0:28,3:31:0:0,0,779	0/0:50,0:50:99:0,120,1800	0/1:57,11:68:99:137,0,1570	0/0:46,3:49:54:0,54,1340	0/1:45,6:51:33:33,0,1249	0/0:56,4:60:56:0,56,1620	0/0:43,3:46:45:0,45,1246	0/0:55,4:59:53:0,53,1590	0/0:23,0:23:57:0,57,855	0/1:44,5:49:9:9,0,1203	0/0:47,0:47:99:0,120,1800	0/0:49,5:54:7:0,7,1371	0/0:51,5:56:13:0,13,1434	0/1:56,7:63:28:28,0,1555	0/0:37,0:37:71:0,71,1441	0/1:49,6:55:21:21,0,1361	0/0:58,5:63:34:0,34,1652	0/1:53,7:60:37:37,0,1450	0/1:46,7:53:54:54,0,1273	0/0:63,6:69:21:0,21,1776	0/0:50,4:54:38:0,38,1430	0/1:29,5:34:53:53,0,801
Chr2	14974518	.	GAT	G	118.78	.	AC=2;AF=0.167;AN=12;DP=8;ExcessHet=0.0000;FS=0.000;InbreedingCoeff=0.3397;MLEAC=11;MLEAF=0.917;MQ=60.00;QD=26.00;SOR=0.693	GT:AD:DP:GQ:PL	./.:0,0:0:0:0,0,0	./.:0,0:0:0:0,0,0	./.:0,0:0:0:0,0,0	./.:0,0:0:0:0,0,0	0/0:2,0:2:6:0,6,49	./.:0,0:0:0:0,0,0	./.:0,0:0:0:0,0,0	./.:0,0:0:0:0,0,0	./.:0,0:0:0:0,0,0	./.:0,0:0:0:0,0,0	./.:0,0:0:0:0,0,0	./.:0,0:0:0:0,0,0	./.:0,0:0:0:0,0,0	./.:0,0:0:0:0,0,0	./.:0,0:0:0:0,0,0	./.:0,0:0:0:0,0,0	1/1:0,2:2:6:89,6,0	./.:0,0:0:0:0,0,0	./.:0,0:0:0:0,0,0	./.:0,0:0:0:0,0,0	./.:0,0:0:0:0,0,0	./.:0,0:0:0:0,0,0	./.:0,0:0:0:0,0,0	./.:0,0:0:0:0,0,0	./.:0,0:0:0:0,0,0	./.:0,0:0:0:0,0,0	./.:0,0:0:0:0,0,0	./.:0,0:0:0:0,0,0	./.:0,0:0:0:0,0,0	./.:0,0:0:0:0,0,0	./.:0,0:0:0:0,0,0	./.:0,0:0:0:0,0,0	./.:0,0:0:0:0,0,0	0/0:1,0:1:3:0,3,34	./.:0,0:0:0:0,0,0	./.:0,0:0:0:0,0,0	./.:0,0:0:0:0,0,0	0/0:1,0:1:3:0,3,36	./.:0,0:0:0:0,0,0	./.:0,0:0:0:0,0,0	./.:0,0:0:0:0,0,0	./.:0,0:0:0:0,0,0	./.:0,0:0:0:0,0,0	./.:0,0:0:0:0,0,0	./.:0,0:0:0:0,0,0	./.:0,0:0:0:0,0,0	./.:0,0:0:0:0,0,0	./.:0,0:0:0:0,0,0	./.:0,0:0:0:0,0,0	./.:0,0:0:0:0,0,0	./.:0,0:0:0:0,0,0	./.:0,0:0:0:0,0,0	0/0:1,0:1:3:0,3,37	./.:0,0:0:0:0,0,0	./.:0,0:0:0:0,0,0	./.:0,0:0:0:0,0,0	./.:0,0:0:0:0,0,0	./.:0,0:0:0:0,0,0	./.:0,0:0:0:0,0,0	./.:0,0:0:0:0,0,0	./.:0,0:0:0:0,0,0	./.:0,0:0:0:0,0,0	./.:0,0:0:0:0,0,0	./.:0,0:0:0:0,0,0	./.:0,0:0:0:0,0,0	./.:0,0:0:0:0,0,0	./.:0,0:0:0:0,0,0	./.:0,0:0:0:0,0,0	0/0:1,0:1:3:0,3,22	./.:0,0:0:0:0,0,0	./.:0,0:0:0:0,0,0	./.:0,0:0:0:0,0,0	./.:0,0:0:0:0,0,0
Chr2	14976305	.	G	GA	80.49	.	AC=2;AF=0.014;AN=146;BaseQRankSum=-4.420e-01;DP=3433;ExcessHet=0.0301;FS=0.997;InbreedingCoeff=-0.0171;MLEAC=2;MLEAF=0.014;MQ=60.00;MQRankSum=0.00;QD=1.22;ReadPosRankSum=-9.400e-02;SOR=0.934	GT:AD:DP:GQ:PL	0/0:51,0:51:99:0,120,1800	0/0:51,0:51:99:0,120,1800	0/0:50,0:50:99:0,120,1800	0/0:49,0:49:99:0,120,1800	0/0:49,0:49:99:0,120,1800	0/0:31,2:33:37:0,37,904	0/0:50,0:50:99:0,120,1800	0/0:49,0:49:99:0,120,1800	0/0:49,0:49:99:0,120,1800	0/0:47,0:47:99:0,120,1800	0/0:50,0:50:99:0,120,1800	0/0:48,0:48:99:0,120,1800	0/0:46,3:49:54:0,54,1340	0/0:39,0:39:99:0,110,1500	0/0:48,0:48:99:0,120,1800	0/0:46,0:46:99:0,120,1800	0/0:42,0:42:99:0,110,1512	0/0:51,0:51:99:0,120,1800	0/0:10,0:10:30:0,30,377	0/0:34,0:34:93:0,93,1395	0/0:35,0:35:96:0,96,1440	0/0:47,0:47:99:0,120,1800	0/0:51,0:51:99:0,110,1800	0/0:16,0:16:42:0,42,630	0/0:50,0:50:99:0,120,1800	0/0:50,0:50:99:0,120,1800	0/1:10,2:12:26:26,0,276	0/0:41,0:41:99:0,105,1616	0/0:50,0:50:99:0,116,1800	0/0:53,0:53:99:0,120,1800	0/0:44,0:44:99:0,115,1800	0/0:47,5:52:1:0,1,1307	0/0:51,0:51:99:0,120,1800	0/1:46,8:54:86:86,0,1270	0/0:45,0:45:99:0,116,1761	0/0:30,0:30:72:0,72,1080	0/0:50,0:50:99:0,120,1800	0/0:53,0:53:99:0,120,1800	0/0:52,0:52:99:0,120,1800	0/0:42,0:42:99:0,104,1800	0/0:48,0:48:99:0,110,1800	0/0:53,0:53:99:0,120,1800	0/0:21,0:21:60:0,60,763	0/0:44,3:47:48:0,48,1276	0/0:55,5:60:25:0,25,1558	0/0:55,5:60:25:0,25,1555	0/0:40,0:40:99:0,105,1575	0/0:47,0:47:99:0,120,1800	0/0:55,0:55:99:0,120,1800	0/0:50,0:50:99:0,120,1800	0/0:34,0:34:90:0,90,1350	0/0:40,0:40:99:0,107,1622	0/0:51,0:51:99:0,120,1800	0/0:51,0:51:99:0,120,1800	0/0:47,0:47:99:0,120,1800	0/0:49,0:49:99:0,120,1800	0/0:44,4:48:20:0,20,1247	0/0:45,3:48:51:0,51,1308	0/0:47,3:50:43:0,43,1355	0/0:24,0:24:72:0,72,872	0/0:50,0:50:99:0,120,1800	0/0:49,4:53:35:0,35,1401	0/0:49,0:49:99:0,118,1800	0/0:51,0:51:99:0,120,1800	0/0:51,0:51:99:0,120,1800	0/0:42,0:42:99:0,99,1755	0/0:48,0:48:99:0,120,1800	0/0:51,0:51:99:0,120,1800	0/0:49,0:49:99:0,120,1800	0/0:50,0:50:99:0,120,1800	0/0:54,4:58:50:0,50,1557	0/0:49,0:49:99:0,117,1800	0/0:53,0:53:99:0,120,1800
Chr2	14976461	.	G	A	486.8	.	AC=8;AF=0.125;AN=64;BaseQRankSum=1.38;DP=586;ExcessHet=0.0001;FS=0.000;InbreedingCoeff=0.2911;MLEAC=19;MLEAF=0.297;MQ=60.00;MQRankSum=0.00;QD=30.43;ReadPosRankSum=0.674;SOR=1.473	GT:AD:DP:GQ:PL	./.:0,0:0:0:0,0,0	0/0:3,0:3:0:0,0,39	./.:0,0:0:0:0,0,0	./.:0,0:0:0:0,0,0	0/0:4,0:4:12:0,12,106	./.:0,0:0:0:0,0,0	1/1:0,2:2:6:83,6,0	./.:0,0:0:0:0,0,0	0/0:1,0:1:3:0,3,24	./.:0,0:0:0:0,0,0	1/1:0,3:3:9:121,9,0	0/0:3,0:3:0:0,0,39	1/1:0,2:2:6:80,6,0	./.:0,0:0:0:0,0,0	0/0:1,0:1:3:0,3,37	./.:0,0:0:0:0,0,0	./.:0,0:0:0:0,0,0	0/0:1,0:1:3:0,3,32	./.:0,0:0:0:0,0,0	./.:0,0:0:0:0,0,0	0/0:2,0:2:6:0,6,67	./.:0,0:0:0:0,0,0	0/0:2,0:2:6:0,6,45	./.:0,0:0:0:0,0,0	./.:0,0:0:0:0,0,0	0/0:1,0:1:3:0,3,37	./.:0,0:0:0:0,0,0	0/0:1,0:1:3:0,3,37	0/0:1,0:1:3:0,3,35	0/0:4,0:4:12:0,12,99	./.:0,0:0:0:0,0,0	./.:0,0:0:0:0,0,0	0/0:1,0:1:3:0,3,32	0/0:1,0:1:3:0,3,36	./.:0,0:0:0:0,0,0	./.:0,0:0:0:0,0,0	0/0:1,0:1:3:0,3,32	./.:0,0:0:0:0,0,0	./.:0,0:0:0:0,0,0	./.:0,0:0:0:0,0,0	./.:0,0:0:0:0,0,0	./.:0,0:0:0:0,0,0	./.:0,0:0:0:0,0,0	0/1:2,2:4:69:72,0,69	0/1:2,3:5:62:113,0,62	./.:0,0:0:0:0,0,0	./.:0,0:0:0:0,0,0	./.:0,0:0:0:0,0,0	0/0:3,0:3:0:0,0,38	0/0:1,0:1:3:0,3,37	./.:0,0:0:0:0,0,0	./.:0,0:0:0:0,0,0	0/0:2,0:2:6:0,6,49	0/0:3,0:3:0:0,0,9	./.:0,0:0:0:0,0,0	0/0:1,0:1:3:0,3,36	./.:0,0:0:0:0,0,0	0/0:2,0:2:6:0,6,49	0/0:1,0:1:3:0,3,38	./.:0,0:0:0:0,0,0	./.:0,0:0:0:0,0,0	0/0:1,0:1:3:0,3,37	0/0:1,0:1:3:0,3,36	./.:0,0:0:0:0,0,0	./.:0,0:0:0:0,0,0	./.:1,0:1:0:0,0,0	0/0:2,0:2:6:0,6,61	0/0:2,0:2:0:0,0,23	./.:0,0:0:0:0,0,0	./.:0,0:0:0:0,0,0	./.:0,0:0:0:0,0,0	./.:0,0:0:0:0,0,0	0/0:2,0:2:6:0,6,75
Chr2	14976771	.	G	A	349.28	.	AC=8;AF=0.182;AN=44;DP=52;ExcessHet=0.0000;FS=0.000;InbreedingCoeff=0.3748;MLEAC=19;MLEAF=0.432;MQ=60.00;QD=27.27;SOR=1.863	GT:AD:DP:GQ:PL	./.:1,0:1:0:0,0,0	./.:0,0:0:0:0,0,0	0/0:1,0:1:3:0,3,37	0/0:2,0:2:6:0,6,79	./.:0,0:0:0:0,0,0	./.:0,0:0:0:0,0,0	./.:0,0:0:0:0,0,0	./.:0,0:0:0:0,0,0	./.:1,0:1:0:0,0,0	./.:0,0:0:0:0,0,0	./.:0,0:0:0:0,0,0	0/0:2,0:2:6:0,6,62	0/0:2,0:2:6:0,6,74	./.:0,0:0:0:0,0,0	./.:1,0:1:0:0,0,0	1/1:0,2:2:6:83,6,0	./.:1,0:1:0:0,0,0	./.:0,0:0:0:0,0,0	./.:0,0:0:0:0,0,0	./.:0,0:0:0:0,0,0	./.:0,0:0:0:0,0,0	./.:0,0:0:0:0,0,0	./.:0,0:0:0:0,0,0	./.:0,0:0:0:0,0,0	./.:0,0:0:0:0,0,0	0/0:2,0:2:6:0,6,72	0/0:1,0:1:3:0,3,36	./.:0,0:0:0:0,0,0	./.:0,0:0:0:0,0,0	0/0:2,0:2:6:0,6,49	0/0:1,0:1:3:0,3,35	./.:1,0:1:0:0,0,0	./.:0,0:0:0:0,0,0	./.:1,0:1:0:0,0,0	./.:0,0:0:0:0,0,0	0/0:2,0:2:6:0,6,59	0/0:1,0:1:3:0,3,32	./.:1,0:1:0:0,0,0	./.:0,0:0:0:0,0,0	./.:0,0:0:0:0,0,0	./.:0,0:0:0:0,0,0	./.:0,0:0:0:0,0,0	0/0:1,0:1:3:0,3,37	./.:0,0:0:0:0,0,0	./.:0,0:0:0:0,0,0	./.:0,0:0:0:0,0,0	./.:0,0:0:0:0,0,0	./.:0,0:0:0:0,0,0	0/0:3,0:3:9:0,9,89	0/0:1,0:1:3:0,3,30	./.:0,0:0:0:0,0,0	./.:0,0:0:0:0,0,0	./.:1,0:1:0:0,0,0	0/0:1,0:1:3:0,3,32	./.:0,0:0:0:0,0,0	./.:1,0:1:0:0,0,0	./.:0,0:0:0:0,0,0	./.:0,0:0:0:0,0,0	./.:1,0:1:0:0,0,0	./.:1,0:1:0:0,0,0	0/0:2,0:2:6:0,6,73	0/0:1,0:1:3:0,3,32	./.:0,0:0:0:0,0,0	0/0:1,0:1:3:0,3,14	1/1:0,2:2:6:82,6,0	./.:0,0:0:0:0,0,0	0/0:4,0:4:12:0,12,151	./.:0,0:0:0:0,0,0	./.:0,0:0:0:0,0,0	./.:1,0:1:0:0,0,0	1/1:0,2:2:6:81,6,0	1/1:0,2:2:6:81,6,0	./.:0,0:0:0:0,0,0
Chr2	14976981	.	C	A	1305.79	.	AC=18;AF=0.900;AN=20;DP=51;ExcessHet=0.0000;FS=0.000;InbreedingCoeff=0.3680;MLEAC=84;MLEAF=1.00;MQ=60.00;QD=29.56;SOR=0.990	GT:AD:DP:GQ:PL	./.:1,0:1:0:0,0,0	./.:1,0:1:0:0,0,0	./.:0,0:0:0:0,0,0	./.:0,0:0:0:0,0,0	1/1:0,3:3:9:125,9,0	./.:0,0:0:0:0,0,0	./.:1,0:1:0:0,0,0	./.:0,0:0:0:0,0,0	./.:1,0:1:0:0,0,0	./.:0,0:0:0:0,0,0	./.:1,0:1:0:0,0,0	1/1:0,2:2:6:83,6,0	./.:0,0:0:0:0,0,0	./.:0,0:0:0:0,0,0	./.:0,0:0:0:0,0,0	./.:0,0:0:0:0,0,0	./.:0,0:0:0:0,0,0	./.:1,0:1:0:0,0,0	./.:0,0:0:0:0,0,0	./.:0,0:0:0:0,0,0	./.:1,0:1:0:0,0,0	./.:0,0:0:0:0,0,0	./.:0,0:0:0:0,0,0	./.:2,0:2:0:0,0,0	./.:1,0:1:0:0,0,0	./.:0,0:0:0:0,0,0	./.:0,0:0:0:0,0,0	./.:1,0:1:0:0,0,0	./.:0,0:0:0:0,0,0	./.:1,0:1:0:0,0,0	./.:1,0:1:0:0,0,0	./.:0,0:0:0:0,0,0	./.:0,0:0:0:0,0,0	./.:0,0:0:0:0,0,0	./.:0,0:0:0:0,0,0	./.:0,0:0:0:0,0,0	./.:1,0:1:0:0,0,0	./.:1,0:1:0:0,0,0	./.:0,0:0:0:0,0,0	./.:0,0:0:0:0,0,0	1/1:0,2:2:6:80,6,0	1/1:0,3:3:9:123,9,0	./.:0,0:0:0:0,0,0	./.:0,0:0:0:0,0,0	./.:1,0:1:0:0,0,0	./.:1,0:1:0:0,0,0	./.:1,0:1:0:0,0,0	./.:0,0:0:0:0,0,0	./.:1,0:1:0:0,0,0	./.:0,0:0:0:0,0,0	./.:0,0:0:0:0,0,0	./.:0,0:0:0:0,0,0	./.:0,0:0:0:0,0,0	1/1:0,3:3:9:120,9,0	./.:1,0:1:0:0,0,0	./.:0,0:0:0:0,0,0	./.:1,0:1:0:0,0,0	1/1:0,2:2:6:82,6,0	./.:1,0:1:0:0,0,0	./.:0,0:0:0:0,0,0	./.:1,0:1:0:0,0,0	./.:1,0:1:0:0,0,0	1/1:0,2:2:6:78,6,0	0/0:1,0:1:3:0,3,14	./.:0,0:0:0:0,0,0	./.:0,0:0:0:0,0,0	./.:1,0:1:0:0,0,0	./.:1,0:1:0:0,0,0	./.:0,0:0:0:0,0,0	./.:0,0:0:0:0,0,0	1/1:0,2:2:6:84,6,0	1/1:0,2:2:6:80,6,0	./.:1,0:1:0:0,0,0
Chr2	14977400	.	T	C	105.1	.	AC=2;AF=0.111;AN=18;DP=76;ExcessHet=0.0000;FS=0.000;InbreedingCoeff=0.3378;MLEAC=9;MLEAF=0.500;MQ=60.00;QD=30.83;SOR=0.693	GT:AD:DP:GQ:PL	./.:0,0:0:0:0,0,0	./.:0,0:0:0:0,0,0	./.:0,0:0:0:0,0,0	0/0:1,0:1:3:0,3,38	./.:0,0:0:0:0,0,0	0/0:1,0:1:3:0,3,38	0/0:1,0:1:3:0,3,36	1/1:0,2:2:6:84,6,0	./.:0,0:0:0:0,0,0	./.:0,0:0:0:0,0,0	0/0:1,0:1:3:0,3,38	./.:0,0:0:0:0,0,0	./.:0,0:0:0:0,0,0	./.:0,0:0:0:0,0,0	./.:0,0:0:0:0,0,0	./.:0,0:0:0:0,0,0	./.:0,0:0:0:0,0,0	./.:0,0:0:0:0,0,0	./.:0,0:0:0:0,0,0	./.:0,0:0:0:0,0,0	./.:0,0:0:0:0,0,0	./.:0,0:0:0:0,0,0	./.:0,0:0:0:0,0,0	./.:0,0:0:0:0,0,0	./.:0,0:0:0:0,0,0	./.:0,0:0:0:0,0,0	./.:0,0:0:0:0,0,0	./.:0,0:0:0:0,0,0	./.:0,0:0:0:0,0,0	./.:0,0:0:0:0,0,0	0/0:1,0:1:3:0,3,36	./.:0,0:0:0:0,0,0	./.:0,0:0:0:0,0,0	./.:0,0:0:0:0,0,0	./.:0,0:0:0:0,0,0	./.:0,0:0:0:0,0,0	0/0:1,0:1:3:0,3,37	./.:0,0:0:0:0,0,0	./.:0,0:0:0:0,0,0	./.:0,0:0:0:0,0,0	./.:0,0:0:0:0,0,0	./.:0,0:0:0:0,0,0	./.:0,0:0:0:0,0,0	./.:0,0:0:0:0,0,0	./.:0,0:0:0:0,0,0	./.:0,0:0:0:0,0,0	./.:0,0:0:0:0,0,0	./.:0,0:0:0:0,0,0	./.:0,0:0:0:0,0,0	0/0:2,0:2:6:0,6,46	./.:0,0:0:0:0,0,0	0/0:1,0:1:3:0,3,33	./.:0,0:0:0:0,0,0	./.:0,0:0:0:0,0,0	./.:0,0:0:0:0,0,0	./.:0,0:0:0:0,0,0	./.:0,0:0:0:0,0,0	./.:0,0:0:0:0,0,0	./.:0,0:0:0:0,0,0	./.:0,0:0:0:0,0,0	./.:0,0:0:0:0,0,0	./.:0,0:0:0:0,0,0	./.:0,0:0:0:0,0,0	./.:0,0:0:0:0,0,0	./.:0,0:0:0:0,0,0	./.:0,0:0:0:0,0,0	./.:0,0:0:0:0,0,0	./.:0,0:0:0:0,0,0	./.:0,0:0:0:0,0,0	./.:0,0:0:0:0,0,0	./.:0,0:0:0:0,0,0	./.:0,0:0:0:0,0,0	./.:0,0:0:0:0,0,0
Chr2	14977466	.	C	A	100.91	.	AC=2;AF=0.100;AN=20;DP=20;ExcessHet=0.0000;FS=0.000;InbreedingCoeff=0.3336;MLEAC=9;MLEAF=0.450;MQ=60.00;QD=24.08;SOR=2.303	GT:AD:DP:GQ:PL	./.:0,0:0:0:0,0,0	./.:0,0:0:0:0,0,0	./.:0,0:0:0:0,0,0	./.:0,0:0:0:0,0,0	./.:0,0:0:0:0,0,0	0/0:1,0:1:3:0,3,38	0/0:1,0:1:3:0,3,36	./.:0,0:0:0:0,0,0	./.:0,0:0:0:0,0,0	./.:0,0:0:0:0,0,0	0/0:1,0:1:3:0,3,39	./.:0,0:0:0:0,0,0	1/1:0,2:2:6:81,6,0	./.:0,0:0:0:0,0,0	./.:1,0:1:0:0,0,0	./.:0,0:0:0:0,0,0	./.:0,0:0:0:0,0,0	./.:0,0:0:0:0,0,0	./.:0,0:0:0:0,0,0	./.:0,0:0:0:0,0,0	./.:0,0:0:0:0,0,0	./.:0,0:0:0:0,0,0	./.:0,0:0:0:0,0,0	./.:0,0:0:0:0,0,0	./.:0,0:0:0:0,0,0	./.:0,0:0:0:0,0,0	./.:0,0:0:0:0,0,0	./.:0,0:0:0:0,0,0	./.:0,0:0:0:0,0,0	./.:0,0:0:0:0,0,0	./.:2,0:2:0:0,0,0	./.:0,0:0:0:0,0,0	0/0:1,0:1:3:0,3,40	./.:0,0:0:0:0,0,0	./.:0,0:0:0:0,0,0	./.:0,0:0:0:0,0,0	0/0:1,0:1:3:0,3,37	./.:0,0:0:0:0,0,0	./.:0,0:0:0:0,0,0	./.:0,0:0:0:0,0,0	./.:1,0:1:0:0,0,0	./.:0,0:0:0:0,0,0	./.:0,0:0:0:0,0,0	./.:0,0:0:0:0,0,0	./.:1,0:1:0:0,0,0	./.:0,0:0:0:0,0,0	./.:0,0:0:0:0,0,0	./.:0,0:0:0:0,0,0	./.:0,0:0:0:0,0,0	0/0:1,0:1:3:0,3,36	./.:0,0:0:0:0,0,0	0/0:1,0:1:3:0,3,33	./.:0,0:0:0:0,0,0	0/0:1,0:1:3:0,3,19	./.:0,0:0:0:0,0,0	./.:0,0:0:0:0,0,0	./.:0,0:0:0:0,0,0	./.:0,0:0:0:0,0,0	./.:0,0:0:0:0,0,0	./.:0,0:0:0:0,0,0	./.:1,0:1:0:0,0,0	0/0:1,0:1:3:0,3,36	./.:0,0:0:0:0,0,0	./.:0,0:0:0:0,0,0	./.:0,0:0:0:0,0,0	./.:0,0:0:0:0,0,0	./.:0,0:0:0:0,0,0	./.:0,0:0:0:0,0,0	./.:0,0:0:0:0,0,0	./.:0,0:0:0:0,0,0	./.:0,0:0:0:0,0,0	./.:1,0:1:0:0,0,0	./.:0,0:0:0:0,0,0
Chr2	14977565	.	A	G	65321.5	.	AC=57;AF=0.390;AN=146;BaseQRankSum=2.39;DP=4325;ExcessHet=0.0000;FS=3.130;InbreedingCoeff=0.6834;MLEAC=57;MLEAF=0.390;MQ=60.00;MQRankSum=0.00;QD=30.94;ReadPosRankSum=1.26;SOR=0.948	GT:AD:DP:GQ:PL	1/1:0,74:74:99:3002,223,0	1/1:0,52:52:99:2150,157,0	0/0:48,0:48:99:0,120,1800	0/0:54,0:54:99:0,118,1800	1/1:0,83:83:99:3318,249,0	1/1:0,24:24:72:1007,72,0	1/1:0,60:60:99:2477,181,0	0/0:47,0:47:99:0,120,1800	0/1:35,60:95:99:2161,0,972	0/0:46,0:46:99:0,120,1800	0/0:50,0:50:99:0,107,1800	0/0:50,0:50:99:0,120,1800	0/0:54,0:54:99:0,120,1800	0/0:43,0:43:99:0,117,1755	1/1:0,57:57:99:2250,171,0	1/1:0,78:78:99:3247,235,0	1/1:0,56:56:99:2203,169,0	0/0:45,0:45:99:0,113,1800	0/0:17,0:17:51:0,51,569	0/0:41,0:41:99:0,108,1620	0/0:41,0:41:99:0,108,1570	1/1:0,62:62:99:2544,187,0	0/0:48,0:48:99:0,120,1800	0/0:25,0:25:72:0,72,1080	0/0:49,0:49:99:0,117,1800	0/0:51,0:51:99:0,120,1800	0/1:15,2:17:36:36,0,413	0/0:46,0:46:99:0,107,1762	0/1:41,7:48:99:134,0,1394	0/0:48,0:48:99:0,107,1792	0/1:68,8:76:99:99,0,2383	1/1:0,54:54:99:2127,162,0	0/1:75,25:100:99:704,0,2560	0/1:29,45:74:99:1569,0,891	0/0:46,0:46:99:0,120,1800	0/1:25,5:30:99:111,0,785	0/1:78,13:91:99:256,0,2581	1/1:0,85:85:99:3436,254,0	0/0:49,0:49:99:0,120,1800	0/0:49,0:49:99:0,113,1800	0/0:44,0:44:99:0,100,1672	0/0:46,0:46:99:0,101,1800	0/1:3,11:14:70:412,0,70	0/1:15,42:57:99:1520,0,349	0/0:51,0:51:99:0,120,1800	1/1:0,57:57:99:2366,172,0	0/0:44,0:44:99:0,100,1755	1/1:0,39:39:99:1443,117,0	0/0:48,0:48:99:0,120,1800	0/0:47,0:47:99:0,120,1800	1/1:0,40:40:99:1405,120,0	0/0:52,0:52:99:0,120,1800	1/1:0,77:77:99:3138,232,0	0/0:47,0:47:99:0,120,1800	0/0:51,0:51:99:0,116,1800	1/1:0,75:75:99:3088,226,0	0/0:50,0:50:99:0,120,1800	0/0:48,0:48:99:0,107,1800	1/1:0,78:78:99:3159,235,0	1/1:0,45:45:99:1840,135,0	0/1:55,7:62:99:99,0,1804	0/0:52,0:52:99:0,120,1800	0/0:45,0:45:99:0,101,1800	0/0:50,0:50:99:0,120,1800	1/1:0,59:59:99:2356,178,0	0/0:46,0:46:99:0,107,1800	0/0:47,0:47:99:0,120,1800	0/0:49,0:49:99:0,120,1800	1/1:0,71:71:99:2854,213,0	1/1:0,75:75:99:3046,226,0	1/1:0,83:83:99:3384,249,0	1/1:1,62:63:99:2484,149,0	0/0:40,0:40:99:0,108,1422
Chr2	14977651	.	A	T	97.62	.	AC=2;AF=0.100;AN=20;DP=18;ExcessHet=0.0000;FS=0.000;InbreedingCoeff=0.3407;MLEAC=8;MLEAF=0.400;MQ=60.00;QD=32.93;SOR=2.303	GT:AD:DP:GQ:PL	./.:1,0:1:0:0,0,0	./.:0,0:0:0:0,0,0	./.:0,0:0:0:0,0,0	./.:0,0:0:0:0,0,0	./.:0,0:0:0:0,0,0	./.:0,0:0:0:0,0,0	./.:0,0:0:0:0,0,0	./.:0,0:0:0:0,0,0	./.:1,0:1:0:0,0,0	./.:0,0:0:0:0,0,0	./.:0,0:0:0:0,0,0	0/0:1,0:1:3:0,3,23	./.:0,0:0:0:0,0,0	./.:0,0:0:0:0,0,0	./.:0,0:0:0:0,0,0	./.:0,0:0:0:0,0,0	./.:0,0:0:0:0,0,0	./.:0,0:0:0:0,0,0	./.:0,0:0:0:0,0,0	./.:0,0:0:0:0,0,0	./.:0,0:0:0:0,0,0	./.:1,0:1:0:0,0,0	./.:0,0:0:0:0,0,0	./.:0,0:0:0:0,0,0	0/0:1,0:1:3:0,3,35	./.:0,0:0:0:0,0,0	./.:0,0:0:0:0,0,0	./.:0,0:0:0:0,0,0	./.:0,0:0:0:0,0,0	0/0:1,0:1:3:0,3,37	0/0:1,0:1:3:0,3,36	./.:0,0:0:0:0,0,0	1/1:0,2:2:6:80,6,0	0/0:1,0:1:3:0,3,33	./.:0,0:0:0:0,0,0	./.:0,0:0:0:0,0,0	0/0:1,0:1:3:0,3,16	./.:1,0:1:0:0,0,0	./.:0,0:0:0:0,0,0	./.:0,0:0:0:0,0,0	./.:0,0:0:0:0,0,0	./.:0,0:0:0:0,0,0	./.:0,0:0:0:0,0,0	./.:0,0:0:0:0,0,0	./.:0,0:0:0:0,0,0	./.:0,0:0:0:0,0,0	./.:0,0:0:0:0,0,0	./.:0,0:0:0:0,0,0	./.:0,0:0:0:0,0,0	./.:0,0:0:0:0,0,0	./.:0,0:0:0:0,0,0	./.:0,0:0:0:0,0,0	./.:0,0:0:0:0,0,0	./.:0,0:0:0:0,0,0	./.:0,0:0:0:0,0,0	./.:0,0:0:0:0,0,0	0/0:2,0:2:6:0,6,55	./.:0,0:0:0:0,0,0	./.:0,0:0:0:0,0,0	./.:0,0:0:0:0,0,0	0/0:1,0:1:3:0,3,35	./.:0,0:0:0:0,0,0	./.:0,0:0:0:0,0,0	./.:0,0:0:0:0,0,0	./.:0,0:0:0:0,0,0	0/0:2,0:2:6:0,6,39	./.:0,0:0:0:0,0,0	./.:0,0:0:0:0,0,0	./.:0,0:0:0:0,0,0	./.:0,0:0:0:0,0,0	./.:1,0:1:0:0,0,0	./.:0,0:0:0:0,0,0	./.:0,0:0:0:0,0,0
Chr2	14977842	.	C	CTT	77.82	.	AC=2;AF=0.059;AN=34;DP=29;ExcessHet=0.0000;FS=0.000;InbreedingCoeff=0.3444;MLEAC=6;MLEAF=0.176;MQ=60.00;QD=30.44;SOR=0.693	GT:AD:DP:GQ:PL	./.:0,0:0:0:0,0,0	0/0:1,0:1:3:0,3,19	1/1:0,2:2:6:74,6,0	0/0:2,0:2:6:0,6,74	0/0:1,0:1:3:0,3,39	0/0:1,0:1:3:0,3,34	./.:1,0:1:0:0,0,0	./.:0,0:0:0:0,0,0	./.:0,0:0:0:0,0,0	./.:0,0:0:0:0,0,0	./.:0,0:0:0:0,0,0	./.:0,0:0:0:0,0,0	./.:0,0:0:0:0,0,0	./.:0,0:0:0:0,0,0	./.:0,0:0:0:0,0,0	./.:0,0:0:0:0,0,0	./.:0,0:0:0:0,0,0	./.:0,0:0:0:0,0,0	./.:0,0:0:0:0,0,0	./.:0,0:0:0:0,0,0	./.:0,0:0:0:0,0,0	./.:1,0:1:0:0,0,0	./.:0,0:0:0:0,0,0	./.:0,0:0:0:0,0,0	./.:0,0:0:0:0,0,0	./.:0,0:0:0:0,0,0	./.:0,0:0:0:0,0,0	./.:0,0:0:0:0,0,0	0/0:1,0:1:3:0,3,20	./.:1,0:1:0:0,0,0	./.:0,0:0:0:0,0,0	./.:0,0:0:0:0,0,0	0/0:2,0:2:6:0,6,72	0/0:1,0:1:3:0,3,15	0/0:1,0:1:3:0,3,35	./.:0,0:0:0:0,0,0	0/0:1,0:1:3:0,3,15	./.:2,0:2:0:0,0,0	./.:0,0:0:0:0,0,0	./.:0,0:0:0:0,0,0	./.:0,0:0:0:0,0,0	./.:0,0:0:0:0,0,0	./.:0,0:0:0:0,0,0	./.:0,0:0:0:0,0,0	./.:0,0:0:0:0,0,0	./.:0,0:0:0:0,0,0	./.:0,0:0:0:0,0,0	./.:0,0:0:0:0,0,0	./.:0,0:0:0:0,0,0	./.:0,0:0:0:0,0,0	./.:0,0:0:0:0,0,0	0/0:1,0:1:3:0,3,21	0/0:1,0:1:3:0,3,34	./.:0,0:0:0:0,0,0	./.:0,0:0:0:0,0,0	./.:0,0:0:0:0,0,0	0/0:2,0:2:6:0,6,41	./.:0,0:0:0:0,0,0	./.:0,0:0:0:0,0,0	./.:0,0:0:0:0,0,0	./.:0,0:0:0:0,0,0	./.:0,0:0:0:0,0,0	./.:0,0:0:0:0,0,0	./.:0,0:0:0:0,0,0	0/0:2,0:2:6:0,6,73	./.:0,0:0:0:0,0,0	./.:0,0:0:0:0,0,0	./.:0,0:0:0:0,0,0	0/0:1,0:1:3:0,3,35	0/0:1,0:1:3:0,3,35	./.:0,0:0:0:0,0,0	0/0:3,0:3:9:0,9,80	./.:0,0:0:0:0,0,0
Chr2	14978800	.	GTA	G	54.27	.	AC=1;AF=7.042e-03;AN=142;BaseQRankSum=-1.834e+00;DP=371;ExcessHet=0.0000;FS=0.000;InbreedingCoeff=0.1045;MLEAC=1;MLEAF=7.042e-03;MQ=60.00;MQRankSum=0.00;QD=9.05;ReadPosRankSum=0.00;SOR=0.693	GT:AD:DP:GQ:PL	0/0:2,0:2:6:0,6,76	0/0:8,0:8:24:0,24,299	0/0:7,0:7:21:0,21,210	0/0:9,0:9:27:0,27,341	0/0:2,0:2:6:0,6,63	0/0:1,0:1:3:0,3,38	0/0:3,0:3:9:0,9,110	0/0:6,0:6:18:0,18,201	0/0:8,0:8:24:0,24,318	0/0:2,0:2:6:0,6,72	0/0:6,0:6:18:0,18,171	0/0:6,0:6:18:0,18,233	0/0:3,0:3:9:0,9,100	0/0:4,0:4:12:0,12,144	0/1:4,2:6:72:72,0,162	0/0:5,0:5:15:0,15,158	0/0:11,0:11:33:0,33,393	0/0:4,0:4:12:0,12,147	0/0:1,0:1:3:0,3,23	0/0:7,0:7:21:0,21,256	0/0:5,0:5:15:0,15,165	0/0:5,0:5:15:0,15,174	0/0:7,0:7:21:0,21,209	0/0:1,0:1:3:0,3,32	0/0:9,0:9:27:0,27,295	0/0:2,0:2:6:0,6,75	0/0:2,0:2:6:0,6,49	0/0:3,0:3:9:0,9,110	0/0:4,0:4:12:0,12,147	0/0:9,0:9:27:0,27,297	0/0:4,0:4:12:0,12,150	0/0:5,0:5:15:0,15,158	0/0:7,0:7:21:0,21,249	0/0:5,0:5:15:0,15,160	0/0:5,0:5:15:0,15,135	0/0:1,0:1:3:0,3,37	0/0:8,0:8:24:0,24,278	0/0:2,0:2:6:0,6,58	0/0:5,0:5:15:0,15,196	0/0:3,0:3:9:0,9,110	0/0:1,0:1:3:0,3,15	0/0:6,0:6:18:0,18,202	0/0:1,0:1:3:0,3,37	0/0:5,0:5:15:0,15,163	0/0:4,0:4:12:0,12,99	0/0:5,0:5:15:0,15,136	0/0:7,0:7:21:0,21,212	0/0:4,0:4:12:0,12,107	0/0:2,0:2:6:0,6,46	0/0:8,0:8:24:0,24,265	0/0:3,0:3:9:0,9,99	0/0:10,0:10:30:0,30,286	0/0:10,0:10:30:0,30,380	0/0:10,0:10:30:0,30,320	0/0:6,0:6:18:0,18,226	0/0:9,0:9:27:0,27,297	0/0:5,0:5:12:0,12,180	0/0:4,0:4:12:0,12,153	0/0:15,0:15:45:0,45,482	0/0:2,0:2:6:0,6,73	0/0:8,0:8:24:0,24,272	0/0:4,0:4:12:0,12,149	0/0:5,0:5:15:0,15,166	0/0:10,0:10:30:0,30,339	0/0:3,0:3:9:0,9,84	0/0:4,0:4:12:0,12,144	./.:0,0:0:0:0,0,0	0/0:11,0:11:33:0,33,336	0/0:5,0:5:15:0,15,179	0/0:5,0:5:15:0,15,169	0/0:2,0:2:6:0,6,74	./.:0,0:0:0:0,0,0	0/0:3,0:3:9:0,9,105
Chr2	14980396	.	C	CGTA	85916.5	.	AC=57;AF=0.390;AN=146;BaseQRankSum=-4.890e-01;DP=4588;ExcessHet=0.0000;FS=4.193;InbreedingCoeff=0.6834;MLEAC=57;MLEAF=0.390;MQ=60.00;MQRankSum=0.00;QD=33.31;ReadPosRankSum=0.897;SOR=0.624	GT:AD:DP:GQ:PL	1/1:0,69:69:99:3029,207,0	1/1:0,68:68:99:2963,204,0	0/0:51,0:51:99:0,120,1800	0/0:48,0:48:99:0,114,1710	1/1:0,84:84:99:3682,253,0	1/1:0,21:21:63:919,63,0	1/1:0,78:78:99:3421,234,0	0/0:42,0:42:99:0,111,1665	0/1:50,73:123:99:2870,0,1851	0/0:50,0:50:99:0,120,1800	0/0:50,0:50:99:0,120,1800	0/0:44,0:44:99:0,120,1800	0/0:52,0:52:99:0,120,1800	0/0:39,0:39:99:0,102,1530	1/1:0,86:86:99:3781,258,0	1/1:0,64:64:99:2823,192,0	1/1:1,78:79:99:3365,192,0	0/0:37,0:37:99:0,99,1485	0/0:28,0:28:46:0,46,950	0/0:43,0:43:99:0,99,1485	0/0:47,0:47:99:0,117,1755	1/1:0,74:74:99:3218,222,0	0/0:42,0:42:99:0,99,1485	0/0:22,0:22:63:0,63,839	0/0:41,0:41:99:0,99,1485	0/0:39,0:39:99:0,105,1575	0/1:20,5:25:99:150,0,825	0/0:37,0:37:99:0,99,1485	0/1:65,10:75:99:218,0,2675	0/0:44,0:44:99:0,120,1800	0/1:75,8:83:94:94,0,3100	1/1:0,65:65:99:2834,195,0	0/1:83,32:115:99:1041,0,3366	0/1:34,59:93:99:2289,0,1247	0/0:46,0:46:99:0,111,1665	0/1:20,3:23:66:66,0,806	0/1:86,9:95:99:106,0,3554	1/1:0,107:107:99:4661,321,0	0/0:49,0:49:99:0,102,1530	0/0:38,0:38:99:0,105,1575	0/0:36,0:36:99:0,99,1367	0/0:35,0:35:99:0,99,1485	0/1:3,14:17:84:568,0,84	0/1:15,59:74:99:2370,0,453	0/0:46,0:46:99:0,108,1620	1/1:0,69:69:99:3063,207,0	0/0:39,0:39:99:0,102,1530	1/1:0,73:73:99:3135,219,0	0/0:42,0:42:99:0,102,1530	0/0:42,0:42:99:0,105,1575	1/1:0,43:43:99:1875,129,0	0/0:44,0:44:99:0,112,1800	1/1:0,119:119:99:5196,357,0	0/0:48,0:48:99:0,99,1485	0/0:48,0:48:99:0,120,1800	1/1:0,59:59:99:2523,177,0	0/0:49,0:49:99:0,120,1800	0/0:40,0:40:99:0,99,1485	1/1:0,117:117:99:5131,352,0	1/1:0,34:34:99:1500,102,0	0/1:96,13:109:99:238,0,3987	0/0:48,0:48:99:0,120,1800	0/0:46,0:46:99:0,102,1530	0/0:49,0:49:99:0,120,1800	1/1:0,93:93:99:4003,279,0	0/0:45,0:45:99:0,99,1485	0/0:53,0:53:99:0,120,1800	0/0:49,0:49:99:0,120,1800	1/1:0,69:69:99:2960,207,0	1/1:0,77:77:99:3373,231,0	1/1:0,92:92:99:3978,276,0	1/1:1,106:107:99:4577,277,0	0/0:37,0:37:99:0,99,1485
Chr2	14980418	.	G	T	52573.2	.	AC=55;AF=0.377;AN=146;BaseQRankSum=-6.530e-01;DP=4263;ExcessHet=0.0000;FS=12.373;InbreedingCoeff=0.7375;MLEAC=55;MLEAF=0.377;MQ=60.00;MQRankSum=0.00;QD=30.82;ReadPosRankSum=1.01;SOR=0.216	GT:AD:DP:GQ:PL	1/1:0,43:43:99:1749,129,0	1/1:0,51:51:99:2122,154,0	0/0:51,0:51:99:0,120,1800	0/0:48,0:48:99:0,114,1710	1/1:0,64:64:99:2619,193,0	1/1:0,17:17:51:697,51,0	1/1:0,57:57:99:2270,171,0	0/0:42,0:42:99:0,111,1665	0/1:45,60:105:99:2094,0,1336	0/0:50,0:50:99:0,120,1800	0/0:50,0:50:99:0,120,1800	0/0:44,0:44:99:0,120,1800	0/0:52,0:52:99:0,120,1800	0/0:39,0:39:99:0,102,1530	1/1:0,65:65:99:2522,195,0	1/1:0,42:42:99:1729,126,0	1/1:1,55:56:99:2058,128,0	0/0:37,0:37:99:0,99,1485	0/0:26,0:26:72:0,72,900	0/0:43,0:43:99:0,99,1485	0/0:47,0:47:99:0,117,1755	1/1:0,51:51:99:2057,154,0	0/0:42,0:42:99:0,99,1485	0/0:22,0:22:63:0,63,839	0/0:41,0:41:99:0,99,1485	0/0:39,0:39:99:0,105,1575	0/1:16,6:22:99:185,0,472	0/0:37,0:37:99:0,99,1485	0/1:57,7:64:50:50,0,1735	0/0:44,0:44:99:0,120,1800	0/0:43,0:43:99:0,99,1485	1/1:0,41:41:99:1597,123,0	0/1:67,22:89:99:597,0,2153	0/1:27,40:67:99:1390,0,839	0/0:46,0:46:99:0,111,1665	0/1:16,2:18:25:25,0,568	0/0:74,6:80:25:0,25,2536	1/1:0,66:66:99:2743,199,0	0/0:49,0:49:99:0,102,1530	0/0:38,0:38:99:0,105,1575	0/0:36,0:36:99:0,99,1367	0/0:35,0:35:99:0,99,1485	0/1:3,8:13:50:311,0,50	0/1:16,42:58:99:1524,0,353	0/0:46,0:46:99:0,108,1620	1/1:0,51:51:99:2103,154,0	0/0:39,0:39:99:0,102,1530	1/1:0,45:45:99:1605,134,0	0/0:42,0:42:99:0,102,1530	0/0:42,0:42:99:0,105,1575	1/1:0,38:38:99:1324,114,0	0/0:44,0:44:99:0,112,1800	1/1:0,74:74:99:2952,222,0	0/0:48,0:48:99:0,99,1485	0/0:48,0:48:99:0,120,1800	1/1:0,53:53:99:2172,159,0	0/0:49,0:49:99:0,120,1800	0/0:40,0:40:99:0,99,1485	1/1:0,81:81:99:3223,243,0	1/1:0,24:24:72:977,72,0	0/1:78,8:86:62:62,0,2493	0/0:48,0:48:99:0,120,1800	0/0:46,0:46:99:0,102,1530	0/0:49,0:49:99:0,120,1800	1/1:0,53:53:99:2010,158,0	0/0:45,0:45:99:0,99,1485	0/0:53,0:53:99:0,120,1800	0/0:49,0:49:99:0,120,1800	1/1:0,40:40:99:1600,120,0	1/1:0,50:50:99:1967,150,0	1/1:0,53:53:99:2160,159,0	1/1:1,70:71:99:2751,173,0	0/0:37,0:37:99:0,99,1485
Chr2	14980555	.	C	A	39334.1	.	AC=130;AF=1.00;AN=130;DP=1570;ExcessHet=0.0000;FS=0.000;InbreedingCoeff=0.5330;MLEAC=145;MLEAF=1.00;MQ=60.00;QD=31.06;SOR=7.928	GT:AD:DP:GQ:PL	1/1:0,8:8:24:316,24,0	1/1:0,10:10:30:407,30,0	1/1:0,23:23:69:909,69,0	1/1:0,28:28:84:1137,84,0	1/1:0,2:2:6:79,6,0	./.:0,0:0:0:0,0,0	1/1:0,5:5:15:202,15,0	1/1:0,15:15:45:602,45,0	1/1:0,16:16:48:623,48,0	1/1:0,32:32:96:1193,96,0	1/1:0,28:28:84:1096,84,0	1/1:0,22:22:66:878,66,0	1/1:0,26:26:78:1004,78,0	1/1:0,18:18:54:692,54,0	1/1:0,12:12:36:465,36,0	1/1:0,6:6:18:234,18,0	1/1:0,4:4:12:151,12,0	1/1:0,20:20:60:794,60,0	1/1:0,9:9:27:345,27,0	1/1:0,17:17:51:655,51,0	1/1:0,9:9:27:307,27,0	1/1:0,3:3:9:116,9,0	1/1:0,21:21:63:815,63,0	1/1:0,6:6:18:236,18,0	1/1:0,18:18:54:713,54,0	1/1:0,17:17:51:679,51,0	1/1:0,3:3:9:121,9,0	1/1:0,14:14:42:543,42,0	1/1:0,12:12:36:460,36,0	1/1:0,27:27:81:1049,81,0	1/1:0,15:15:45:583,45,0	1/1:0,2:2:6:77,6,0	1/1:0,24:24:72:933,72,0	1/1:0,15:15:45:580,45,0	1/1:0,16:16:48:643,48,0	1/1:0,4:4:12:155,12,0	1/1:0,17:17:51:679,51,0	1/1:0,11:11:33:443,33,0	1/1:0,34:34:99:1343,102,0	1/1:0,25:25:75:971,75,0	1/1:0,11:11:33:425,33,0	1/1:0,16:16:48:618,48,0	./.:0,0:0:0:0,0,0	1/1:0,5:5:15:200,15,0	1/1:0,12:12:36:489,36,0	./.:0,0:0:0:0,0,0	1/1:0,19:19:57:765,57,0	1/1:0,2:2:6:72,6,0	1/1:0,23:23:69:920,69,0	1/1:0,20:20:60:773,60,0	./.:0,0:0:0:0,0,0	./.:0,0:0:0:0,0,0	1/1:0,5:5:15:197,15,0	1/1:0,33:33:99:1277,99,0	1/1:0,12:12:36:464,36,0	1/1:0,4:4:12:162,12,0	1/1:0,26:26:78:1028,78,0	1/1:0,13:13:39:520,39,0	./.:0,0:0:0:0,0,0	./.:0,0:0:0:0,0,0	1/1:0,16:16:48:612,48,0	1/1:0,27:27:81:1053,81,0	1/1:0,20:20:60:758,60,0	1/1:0,29:29:87:1123,87,0	1/1:0,3:3:9:114,9,0	1/1:0,7:7:21:282,21,0	./.:1,0:1:0:0,0,0	1/1:0,25:25:75:1002,75,0	1/1:0,4:4:12:155,12,0	1/1:0,5:5:15:197,15,0	1/1:0,7:7:21:282,21,0	1/1:0,3:3:9:116,9,0	1/1:0,23:23:69:887,69,0
Chr2	14980561	.	G	A	1800.61	.	AC=26;AF=1.00;AN=26;DP=267;ExcessHet=0.0000;FS=0.000;InbreedingCoeff=0.3759;MLEAC=102;MLEAF=1.00;MQ=60.00;QD=26.96;SOR=3.912	GT:AD:DP:GQ:PL	./.:0,0:0:0:0,0,0	./.:0,0:0:0:0,0,0	1/1:0,2:2:6:79,6,0	./.:0,0:0:0:0,0,0	./.:0,0:0:0:0,0,0	./.:0,0:0:0:0,0,0	./.:0,0:0:0:0,0,0	1/1:0,2:2:6:77,6,0	./.:1,0:1:0:0,0,0	./.:1,0:1:0:0,0,0	./.:1,0:1:0:0,0,0	1/1:0,2:2:6:82,6,0	1/1:0,2:2:6:77,6,0	1/1:0,2:2:6:79,6,0	./.:1,0:1:0:0,0,0	./.:0,0:0:0:0,0,0	./.:1,0:1:0:0,0,0	1/1:0,2:2:6:81,6,0	./.:0,0:0:0:0,0,0	1/1:0,2:2:6:78,6,0	./.:1,0:1:0:0,0,0	./.:1,0:1:0:0,0,0	1/1:0,3:3:9:115,9,0	./.:0,0:0:0:0,0,0	1/1:0,4:4:12:161,12,0	./.:1,0:1:0:0,0,0	./.:0,0:0:0:0,0,0	./.:0,0:0:0:0,0,0	1/1:0,2:2:6:76,6,0	./.:1,0:1:0:0,0,0	./.:1,0:1:0:0,0,0	./.:0,0:0:0:0,0,0	./.:0,0:0:0:0,0,0	./.:0,0:0:0:0,0,0	./.:1,0:1:0:0,0,0	./.:0,0:0:0:0,0,0	./.:0,0:0:0:0,0,0	./.:0,0:0:0:0,0,0	./.:0,0:0:0:0,0,0	./.:0,0:0:0:0,0,0	1/1:0,2:2:6:78,6,0	./.:1,0:1:0:0,0,0	./.:0,0:0:0:0,0,0	./.:0,0:0:0:0,0,0	./.:0,0:0:0:0,0,0	./.:0,0:0:0:0,0,0	./.:1,0:1:0:0,0,0	./.:1,0:1:0:0,0,0	./.:1,0:1:0:0,0,0	./.:0,0:0:0:0,0,0	./.:0,0:0:0:0,0,0	1/1:0,3:3:9:107,9,0	./.:0,0:0:0:0,0,0	./.:0,0:0:0:0,0,0	./.:0,0:0:0:0,0,0	./.:0,0:0:0:0,0,0	./.:1,0:1:0:0,0,0	./.:0,0:0:0:0,0,0	./.:0,0:0:0:0,0,0	./.:0,0:0:0:0,0,0	./.:0,0:0:0:0,0,0	./.:1,0:1:0:0,0,0	./.:1,0:1:0:0,0,0	./.:0,0:0:0:0,0,0	./.:0,0:0:0:0,0,0	./.:1,0:1:0:0,0,0	1/1:0,2:2:6:75,6,0	./.:1,0:1:0:0,0,0	./.:0,0:0:0:0,0,0	./.:0,0:0:0:0,0,0	./.:0,0:0:0:0,0,0	./.:0,0:0:0:0,0,0	./.:2,0:2:0:0,0,0
Chr2	14980958	.	CTATA	CTA,C	5072.02	.	AC=68,2;AF=0.630,0.019;AN=108;BaseQRankSum=0.00;DP=225;ExcessHet=0.0413;FS=0.000;InbreedingCoeff=0.2028;MLEAC=92,3;MLEAF=0.852,0.028;MQ=60.00;MQRankSum=0.00;QD=30.74;ReadPosRankSum=0.431;SOR=3.328	GT:AD:DP:GQ:PL	1/1:0,2,0:2:6:73,6,0,73,6,73	0/1:2,3,0:5:57:94,0,57,100,66,166	1/1:0,2,0:2:6:73,6,0,73,6,73	0/0:3,0,0:3:6:0,6,90,6,90,90	1/1:0,5,0:5:15:182,15,0,182,15,182	1/1:0,2,0:2:6:73,6,0,73,6,73	0/1:3,3,0:6:75:75,0,90,84,99,183	./.:1,0,0:1:0:0,0,0,0,0,0	1/1:0,2,0:2:6:73,6,0,73,6,73	0/1:1,2,0:3:27:64,0,27,67,33,100	./.:2,0,0:2:0:0,0,0,0,0,0	./.:0,0,0:0:0:0,0,0,0,0,0	1/1:0,5,0:5:15:167,15,0,167,15,167	1/1:0,4,0:4:12:146,12,0,146,12,146	0/1:1,4,0:5:5:131,0,5,134,17,151	1/2:1,3,2:6:38:146,38,57,65,0,102	1/1:0,3,0:3:9:109,9,0,109,9,109	1/1:0,3,0:3:9:109,9,0,109,9,109	./.:1,0,0:1:0:0,0,0,0,0,0	./.:1,0,0:1:0:0,0,0,0,0,0	1/1:0,2,0:2:6:73,6,0,73,6,73	1/1:0,3,0:3:9:109,9,0,109,9,109	0/0:2,0,0:2:3:0,3,45,3,45,45	./.:0,0,0:0:0:0,0,0,0,0,0	0/0:2,0,0:2:3:0,3,45,3,45,45	0/0:3,0,0:3:6:0,6,90,6,90,90	./.:0,0,0:0:0:0,0,0,0,0,0	1/1:0,2,0:2:6:73,6,0,73,6,73	1/1:0,4,0:4:12:146,12,0,146,12,146	0/2:1,0,2:3:19:81,84,109,0,25,19	1/1:0,2,0:2:6:73,6,0,73,6,73	0/1:1,2,0:3:11:64,0,11,67,17,84	0/1:2,5,0:7:51:161,0,51,167,66,233	0/1:1,3,0:4:24:97,0,24,100,33,133	0/0:2,0,0:2:3:0,3,45,3,45,45	./.:1,0,0:1:0:0,0,0,0,0,0	0/1:1,2,0:3:27:64,0,27,67,33,100	0/1:2,4,0:6:53:128,0,53,134,65,199	./.:0,0,0:0:0:0,0,0,0,0,0	./.:1,0,0:1:0:0,0,0,0,0,0	./.:1,0,0:1:0:0,0,0,0,0,0	./.:1,0,0:1:0:0,0,0,0,0,0	./.:0,0,0:0:0:0,0,0,0,0,0	1/1:0,3,0:3:9:109,9,0,109,9,109	1/1:0,3,0:3:9:109,9,0,109,9,109	0/1:1,4,0:5:21:131,0,21,134,33,167	0/1:1,4,0:5:21:131,0,21,134,33,167	1/1:0,5,0:5:15:182,15,0,182,15,182	1/1:0,3,0:3:9:93,9,0,93,9,93	./.:1,0,0:1:0:0,0,0,0,0,0	0/1:2,5,0:7:51:139,0,51,146,66,211	./.:3,0,0:3:0:0,0,0,0,0,0	0/1:2,2,0:4:59:61,0,59,67,65,132	0/0:2,0,0:2:3:0,3,45,3,45,45	1/1:0,3,0:3:9:93,9,0,93,9,93	0/1:1,2,0:3:27:64,0,27,67,33,99	0/0:3,0,0:3:3:0,3,45,3,45,45	./.:1,0,0:1:0:0,0,0,0,0,0	1/1:0,5,0:5:15:182,15,0,182,15,182	1/1:0,2,0:2:6:73,6,0,73,6,73	0/0:2,0,0:2:3:0,3,45,3,45,45	0/1:1,2,0:3:27:64,0,27,67,33,100	./.:1,0,0:1:0:0,0,0,0,0,0	1/1:0,5,0:5:15:166,15,0,166,15,166	1/1:0,3,0:3:9:109,9,0,109,9,109	1/1:0,3,0:3:9:109,9,0,109,9,109	0/1:1,2,0:3:27:64,0,27,67,33,100	0/1:1,5,0:6:18:164,0,18,167,33,200	./.:1,0,0:1:0:0,0,0,0,0,0	0/0:2,0,0:2:3:0,3,45,3,45,45	1/1:0,2,0:2:6:73,6,0,73,6,73	0/0:1,0,0:1:3:0,3,32,3,32,32	./.:2,0,0:2:0:0,0,0,0,0,0
Chr2	14981014	.	C	G	10255.6	.	AC=114;AF=0.983;AN=116;BaseQRankSum=0.967;DP=1098;ExcessHet=0.0379;FS=33.699;InbreedingCoeff=0.3884;MLEAC=142;MLEAF=1.00;MQ=60.00;MQRankSum=0.00;QD=27.25;ReadPosRankSum=0.967;SOR=8.147	GT:AD:DP:GQ:PL	1/1:0,2:2:6:77,6,0	1/1:0,5:5:15:184,15,0	1/1:0,3:3:9:110,9,0	1/1:0,5:5:15:191,15,0	1/1:0,5:5:15:191,15,0	1/1:0,2:2:6:48,6,0	1/1:0,8:8:24:312,24,0	./.:1,0:1:0:0,0,0	1/1:0,3:3:9:118,9,0	1/1:0,4:4:12:149,12,0	1/1:0,3:3:9:115,9,0	./.:0,0:0:0:0,0,0	1/1:0,8:8:24:317,24,0	1/1:0,4:4:12:150,12,0	1/1:0,9:9:27:338,27,0	1/1:0,6:6:18:232,18,0	1/1:0,3:3:9:107,9,0	1/1:0,4:4:12:155,12,0	1/1:0,2:2:6:76,6,0	1/1:0,2:2:6:76,6,0	0/1:1,2:3:1:59,0,1	1/1:0,3:3:9:113,9,0	./.:1,0:1:0:0,0,0	./.:0,0:0:0:0,0,0	1/1:0,3:3:9:81,9,0	1/1:0,2:2:6:79,6,0	./.:0,0:0:0:0,0,0	0/1:1,2:3:1:67,0,1	1/1:0,4:4:12:149,12,0	1/1:0,3:3:9:113,9,0	1/1:0,2:2:6:74,6,0	1/1:0,5:5:15:186,15,0	1/1:0,7:7:21:233,21,0	1/1:0,4:4:12:137,12,0	1/1:0,2:2:6:79,6,0	./.:1,0:1:0:0,0,0	1/1:0,4:4:12:152,12,0	1/1:0,7:7:21:267,21,0	./.:0,0:0:0:0,0,0	1/1:0,2:2:6:76,6,0	./.:1,0:1:0:0,0,0	./.:1,0:1:0:0,0,0	./.:0,0:0:0:0,0,0	1/1:0,3:3:9:116,9,0	1/1:0,3:3:9:117,9,0	1/1:0,6:6:18:225,18,0	1/1:0,5:5:15:195,15,0	1/1:0,6:6:18:214,18,0	1/1:0,6:6:18:233,18,0	./.:1,0:1:0:0,0,0	1/1:0,9:9:27:298,27,0	1/1:0,3:3:9:107,9,0	1/1:0,5:5:15:184,15,0	1/1:0,3:3:9:113,9,0	1/1:0,3:3:9:112,9,0	1/1:0,3:3:9:114,9,0	1/1:0,5:5:15:187,15,0	./.:1,0:1:0:0,0,0	1/1:0,6:6:18:229,18,0	1/1:0,2:2:6:77,6,0	1/1:0,3:3:9:113,9,0	1/1:0,3:3:9:110,9,0	./.:2,0:2:0:0,0,1	1/1:0,5:5:15:189,15,0	1/1:0,7:7:21:256,21,0	1/1:0,4:4:12:149,12,0	1/1:0,3:3:9:111,9,0	1/1:0,7:7:21:258,21,0	./.:1,0:1:0:0,0,0	./.:1,0:1:0:0,0,0	1/1:0,2:2:6:78,6,0	1/1:0,2:2:6:75,6,0	1/1:0,3:3:9:115,9,0
Chr2	14981091	.	A	G	352904	.	AC=146;AF=1.00;AN=146;DP=12402;ExcessHet=0.0000;FS=0.000;InbreedingCoeff=-0.0000;MLEAC=146;MLEAF=1.00;MQ=60.00;MQRankSum=0.00;QD=24.89;SOR=8.328	GT:AD:DP:GQ:PL	1/1:0,176:176:99:7037,529,0	1/1:0,229:229:99:9311,688,0	1/1:0,96:96:99:3871,289,0	1/1:0,194:194:99:7873,583,0	1/1:0,130:130:99:5246,391,0	1/1:0,41:41:99:1709,123,0	1/1:0,190:190:99:7759,572,0	1/1:0,106:106:99:4338,319,0	1/1:0,209:209:99:8445,629,0	1/1:0,112:112:99:4523,337,0	1/1:0,153:153:99:6202,461,0	1/1:0,108:108:99:4420,325,0	1/1:0,118:118:99:4808,355,0	1/1:0,83:83:99:3365,250,0	1/1:0,111:111:99:4475,334,0	1/1:0,151:151:99:6071,454,0	1/1:0,134:134:99:5228,402,0	1/1:0,81:81:99:3302,244,0	1/1:0,21:21:63:855,63,0	1/1:0,61:61:99:2484,184,0	1/1:0,65:65:99:2327,196,0	1/1:0,133:133:99:5407,400,0	1/1:0,99:99:99:4026,298,0	1/1:0,34:34:99:1359,102,0	1/1:0,84:84:99:3420,253,0	1/1:0,92:92:99:3761,277,0	1/1:0,26:26:78:1085,78,0	1/1:0,94:94:99:3817,283,0	1/1:0,91:91:99:3655,274,0	1/1:0,151:151:99:6143,454,0	1/1:0,112:112:99:4543,337,0	1/1:0,111:111:99:4463,334,0	1/1:0,149:149:99:6066,448,0	1/1:0,194:194:99:7623,584,0	1/1:0,91:91:99:3730,274,0	1/1:0,38:38:99:1549,114,0	1/1:0,127:127:99:5162,382,0	1/1:0,205:205:99:8413,617,0	1/1:0,109:109:99:4401,328,0	1/1:0,93:93:99:3794,280,0	1/1:0,103:103:99:4147,310,0	1/1:0,105:105:99:4280,316,0	1/1:0,26:26:78:1054,78,0	1/1:0,111:111:99:4524,334,0	1/1:0,73:73:99:2923,219,0	1/1:0,183:183:99:7477,551,0	1/1:0,96:96:99:3935,289,0	1/1:0,106:106:99:3952,319,0	1/1:0,111:111:99:4494,334,0	1/1:0,165:165:99:6657,497,0	1/1:0,135:135:99:4732,406,0	1/1:0,120:120:99:4393,360,0	1/1:0,182:182:99:7262,547,0	1/1:0,176:176:99:7161,530,0	1/1:0,112:112:99:4503,337,0	1/1:0,146:146:99:5966,439,0	1/1:0,129:129:99:5323,388,0	1/1:0,83:83:99:3348,249,0	1/1:0,180:180:99:7173,541,0	1/1:0,49:49:99:1973,147,0	1/1:0,105:105:99:4271,316,0	1/1:0,120:120:99:4882,361,0	1/1:0,101:101:99:4006,304,0	1/1:0,110:110:99:4438,331,0	1/1:0,162:164:99:6407,487,0	1/1:0,108:108:99:4397,325,0	1/1:0,132:132:99:5342,397,0	1/1:0,159:159:99:6494,479,0	1/1:2,127:129:99:5038,312,0	1/1:0,148:148:99:5941,445,0	1/1:0,180:180:99:7301,541,0	1/1:0,148:148:99:6020,445,0	1/1:0,131:131:99:5324,394,0
Chr2	14981360	.	C	T	19782.8	.	AC=139;AF=0.993;AN=140;BaseQRankSum=-4.310e-01;DP=692;ExcessHet=0.0000;FS=0.000;InbreedingCoeff=0.2597;MLEAC=144;MLEAF=1.00;MQ=60.00;MQRankSum=0.00;QD=26.39;ReadPosRankSum=1.38;SOR=0.358	GT:AD:DP:GQ:PL	1/1:0,7:7:21:278,21,0	1/1:0,4:4:12:163,12,0	1/1:0,8:8:24:321,24,0	1/1:0,2:2:6:83,6,0	1/1:0,3:3:9:119,9,0	1/1:0,2:2:6:80,6,0	1/1:0,8:8:24:320,24,0	1/1:0,6:6:18:244,18,0	1/1:0,12:12:36:487,36,0	1/1:0,4:4:12:158,12,0	1/1:0,16:16:48:653,48,0	1/1:0,9:9:27:364,27,0	1/1:0,5:5:15:199,15,0	1/1:0,8:8:24:312,24,0	1/1:0,4:4:12:156,12,0	1/1:0,10:10:30:410,30,0	1/1:0,6:6:18:235,18,0	1/1:0,4:4:12:164,12,0	./.:1,0:1:0:0,0,0	1/1:0,7:7:21:284,21,0	1/1:0,4:4:12:143,12,0	1/1:0,8:8:24:321,24,0	1/1:0,3:3:9:118,9,0	1/1:0,2:2:6:81,6,0	1/1:0,7:7:21:282,21,0	1/1:0,4:4:12:160,12,0	1/1:0,2:2:6:83,6,0	./.:1,0:1:0:0,0,0	1/1:0,5:5:15:194,15,0	1/1:0,3:3:9:123,9,0	1/1:0,9:9:27:358,27,0	1/1:0,3:3:9:117,9,0	1/1:0,7:7:21:279,21,0	1/1:0,11:11:33:428,33,0	1/1:0,7:7:21:281,21,0	1/1:0,3:3:9:122,9,0	1/1:0,6:6:18:242,18,0	1/1:0,6:6:18:247,18,0	1/1:0,8:8:24:326,24,0	1/1:0,9:9:27:357,27,0	1/1:0,6:6:18:234,18,0	1/1:0,4:4:12:162,12,0	1/1:0,2:2:6:82,6,0	1/1:0,5:5:15:204,15,0	1/1:0,2:2:6:81,6,0	1/1:0,7:7:21:285,21,0	1/1:0,8:8:24:322,24,0	1/1:0,12:12:36:443,36,0	1/1:0,3:3:9:123,9,0	1/1:0,9:9:27:354,27,0	0/1:1,5:6:17:154,0,17	1/1:0,5:5:15:183,15,0	1/1:0,12:12:36:482,36,0	1/1:0,11:11:33:438,33,0	1/1:0,9:9:27:351,27,0	1/1:0,6:6:18:244,18,0	1/1:0,14:14:42:559,42,0	1/1:0,7:7:21:282,21,0	1/1:0,7:7:21:280,21,0	./.:0,0:0:0:0,0,0	1/1:0,4:4:12:160,12,0	1/1:0,10:10:30:404,30,0	1/1:0,8:8:24:306,24,0	1/1:0,9:9:27:361,27,0	1/1:0,10:10:30:390,30,0	1/1:0,6:6:18:239,18,0	1/1:0,7:7:21:278,21,0	1/1:0,8:8:24:325,24,0	1/1:0,5:5:15:199,15,0	1/1:0,6:6:18:233,18,0	1/1:0,4:4:12:161,12,0	1/1:0,8:8:24:318,24,0	1/1:0,7:7:21:274,21,0
Chr2	14981472	.	T	C	297034	.	AC=146;AF=1.00;AN=146;BaseQRankSum=2.37;DP=12253;ExcessHet=0.0000;FS=0.000;InbreedingCoeff=-0.0000;MLEAC=146;MLEAF=1.00;MQ=60.00;MQRankSum=0.00;QD=37.04;ReadPosRankSum=1.56;SOR=1.755	GT:AD:DP:GQ:PL	1/1:0,153:153:99:6159,460,0	1/1:0,110:110:99:4519,331,0	1/1:0,98:98:99:3943,294,0	1/1:0,77:77:99:3160,232,0	1/1:0,131:131:99:5317,394,0	1/1:0,43:43:99:1765,129,0	1/1:0,143:143:99:5858,430,0	1/1:0,73:73:99:2937,219,0	1/1:0,182:182:99:7345,547,0	1/1:1,75:76:99:2908,187,0	1/1:0,103:103:99:4131,310,0	1/1:0,80:80:99:3263,240,0	1/1:0,88:88:99:3539,265,0	1/1:0,63:63:99:2515,190,0	1/1:0,122:122:99:4839,367,0	1/1:0,169:169:99:6927,508,0	1/1:0,167:167:99:6423,502,0	1/1:2,74:76:99:2953,179,0	1/1:0,30:30:90:1223,90,0	1/1:0,61:61:99:2492,184,0	1/1:0,68:68:99:2375,204,0	1/1:0,93:93:99:3779,280,0	1/1:0,73:73:99:2960,219,0	1/1:0,30:30:90:1212,90,0	1/1:0,60:60:99:2457,181,0	1/1:0,62:62:99:2533,186,0	1/1:0,34:34:99:1387,102,0	1/1:1,50:51:99:2004,116,0	1/1:0,75:75:99:2986,226,0	1/1:0,103:103:99:4184,310,0	1/1:0,100:100:99:4056,301,0	1/1:0,115:115:99:4470,345,0	1/1:0,117:117:99:4707,352,0	1/1:0,131:131:99:5116,394,0	1/1:0,73:73:99:3017,220,0	1/1:0,45:45:99:1800,135,0	1/1:0,85:85:99:3484,256,0	1/1:0,154:154:99:6274,463,0	1/1:0,88:88:99:3574,265,0	1/1:0,75:75:99:3075,226,0	1/1:0,76:76:99:3037,229,0	1/1:0,70:70:99:2860,211,0	1/1:0,48:48:99:1968,144,0	1/1:0,156:156:99:6351,469,0	1/1:0,122:122:99:5068,367,0	1/1:0,152:152:99:6195,457,0	1/1:0,74:74:99:3054,223,0	1/1:0,109:109:99:4009,328,0	1/1:0,86:86:99:3511,259,0	1/1:0,99:99:99:3904,297,0	1/1:0,114:114:99:3966,343,0	1/1:0,83:83:99:3032,249,0	1/1:1,227:228:99:9135,646,0	1/1:1,118:119:99:4764,318,0	1/1:0,72:72:99:2894,216,0	1/1:2,149:151:99:5994,373,0	1/1:0,122:122:99:4919,366,0	1/1:0,99:99:99:4078,298,0	1/1:0,211:211:99:8469,635,0	1/1:0,66:66:99:2612,198,0	1/1:0,92:92:99:3682,277,0	1/1:0,82:82:99:3321,246,0	1/1:0,76:76:99:2999,229,0	1/1:0,77:77:99:3109,232,0	1/1:0,165:165:99:6528,496,0	1/1:0,70:70:99:2840,210,0	1/1:0,119:119:99:4806,358,0	1/1:0,96:96:99:3913,288,0	1/1:0,143:143:99:5812,430,0	1/1:0,158:158:99:6412,476,0	1/1:0,141:141:99:5744,424,0	1/1:0,138:138:99:5569,415,0	1/1:0,78:78:99:3113,234,0
Chr2	14981838	.	A	C	61500.3	.	AC=88;AF=0.603;AN=146;BaseQRankSum=4.09;DP=4492;ExcessHet=0.0000;FS=3.951;InbreedingCoeff=0.7190;MLEAC=88;MLEAF=0.603;MQ=60.00;MQRankSum=0.00;QD=34.22;ReadPosRankSum=1.74;SOR=0.336	GT:AD:DP:GQ:PL	0/0:41,0:41:99:0,117,1755	0/0:36,0:36:99:0,105,1299	1/1:0,38:38:99:1564,114,0	1/1:0,30:30:90:1249,90,0	0/0:46,0:46:99:0,103,1583	0/0:36,0:36:99:0,102,1530	0/0:47,0:47:99:0,101,1620	1/1:1,36:37:99:1450,101,0	0/1:59,7:66:85:85,0,2115	1/1:0,40:40:99:1622,120,0	1/1:0,37:37:99:1482,111,0	1/1:0,37:37:99:1544,111,0	1/1:0,31:31:93:1261,93,0	1/1:0,34:34:99:1340,102,0	0/0:37,0:37:99:0,99,1485	0/0:38,0:38:99:0,103,1575	0/0:41,0:41:99:0,111,1665	1/1:0,32:32:96:1323,96,0	1/1:0,25:25:75:1036,75,0	1/1:0,40:40:99:1617,120,0	1/1:0,38:38:99:1369,114,0	0/0:41,0:41:99:0,102,1530	1/1:0,41:41:99:1685,123,0	1/1:0,29:29:87:1188,87,0	1/1:0,34:34:99:1414,102,0	1/1:0,31:31:93:1286,93,0	0/1:14,21:35:99:782,0,400	1/1:0,28:28:84:1161,84,0	0/1:11,29:40:99:989,0,285	1/1:0,34:34:99:1417,102,0	0/1:14,28:42:99:1016,0,408	0/0:45,0:45:99:0,99,1485	0/1:28,15:43:99:472,0,916	0/1:39,14:53:99:398,0,1343	1/1:0,38:38:99:1587,114,0	0/1:12,24:36:99:865,0,328	0/1:13,23:36:99:834,0,400	0/0:37,0:37:99:0,105,1575	1/1:0,34:34:99:1391,102,0	1/1:0,36:36:99:1488,108,0	1/1:0,30:30:90:1220,90,0	1/1:0,36:36:99:1498,108,0	0/1:49,4:53:7:7,0,1627	0/0:59,0:59:94:0,94,2068	1/1:0,44:44:99:1807,132,0	0/0:44,0:44:99:0,99,1485	1/1:0,32:32:96:1329,96,0	0/0:38,0:38:99:0,99,1485	1/1:0,33:33:99:1333,99,0	1/1:0,35:35:99:1420,105,0	0/0:44,0:44:99:0,99,1485	1/1:0,32:32:96:1167,96,0	0/0:41,0:41:99:0,117,1755	1/1:0,40:40:99:1620,120,0	1/1:0,32:32:96:1270,96,0	0/0:37,0:37:99:0,105,1575	1/1:1,36:37:99:1490,101,0	1/1:0,35:35:99:1425,105,0	0/0:39,0:39:99:0,99,1485	0/0:43,0:43:99:0,102,1530	0/1:13,33:46:99:1197,0,309	1/1:0,34:34:99:1406,102,0	1/1:0,36:36:99:1436,108,0	1/1:0,40:40:99:1597,120,0	0/0:38,0:38:99:0,99,1485	1/1:0,43:43:99:1788,129,0	1/1:0,25:25:75:1010,75,0	1/1:0,32:32:96:1329,96,0	0/0:42,0:42:99:0,99,1485	0/0:41,0:41:99:0,99,1485	0/0:36,0:36:99:0,99,1485	0/0:40,0:40:99:0,99,1485	1/1:0,27:27:81:1108,81,0
Chr2	14981947	.	T	G	63367.2	.	AC=87;AF=0.596;AN=146;BaseQRankSum=5.78;DP=5909;ExcessHet=0.0000;FS=39.046;InbreedingCoeff=0.7453;MLEAC=87;MLEAF=0.596;MQ=60.00;MQRankSum=0.00;QD=32.36;ReadPosRankSum=-4.650e-01;SOR=0.239	GT:AD:DP:GQ:PL	0/0:41,0:41:99:0,117,1755	0/0:36,0:36:99:0,105,1299	1/1:0,47:47:99:1949,141,0	1/1:1,46:47:99:1887,131,0	0/0:46,0:46:99:0,103,1583	0/0:36,0:36:99:0,102,1530	0/0:47,0:47:99:0,101,1620	1/1:0,33:33:99:1392,99,0	0/1:143,26:169:99:574,0,4564	1/1:0,25:25:75:1011,75,0	1/1:0,45:45:99:1872,135,0	1/1:0,43:43:99:1794,129,0	1/1:0,50:50:99:2055,150,0	1/1:0,38:38:99:1538,114,0	0/0:37,0:37:99:0,99,1485	0/0:38,0:38:99:0,103,1575	0/0:41,0:41:99:0,111,1665	1/1:2,33:35:30:1305,30,0	1/1:0,7:7:21:293,21,0	1/1:0,20:20:60:840,60,0	1/1:0,23:23:69:815,69,0	0/0:41,0:41:99:0,102,1530	1/1:0,26:26:78:1066,78,0	1/1:0,10:10:30:417,30,0	1/1:0,37:37:99:1559,111,0	1/1:0,27:27:81:1129,81,0	0/1:1,8:9:12:315,0,12	1/1:0,27:27:81:1130,81,0	0/1:26,20:46:99:672,0,731	1/1:0,36:36:99:1502,108,0	0/1:27,32:59:99:1148,0,822	0/0:45,0:45:99:0,99,1485	0/1:44,36:80:99:1229,0,1392	0/1:87,17:104:99:378,0,2784	1/1:0,26:26:78:1101,78,0	0/1:4,9:13:83:302,0,83	0/1:17,26:43:99:961,0,481	0/0:37,0:37:99:0,105,1575	1/1:0,47:47:99:1958,141,0	1/1:0,23:23:69:954,69,0	1/1:0,35:35:99:1410,105,0	1/1:0,35:35:99:1437,105,0	0/0:30,0:30:48:0,48,940	0/0:62,0:62:99:0,120,1800	1/1:0,28:28:84:1190,84,0	0/0:44,0:44:99:0,99,1485	1/1:0,22:22:66:932,66,0	0/0:38,0:38:99:0,99,1485	1/1:0,25:25:75:1046,75,0	1/1:0,50:50:99:2020,150,0	0/0:44,0:44:99:0,99,1485	1/1:0,40:40:99:1447,120,0	0/0:41,0:41:99:0,117,1755	1/1:0,46:46:99:1891,138,0	1/1:0,32:32:96:1314,96,0	0/0:37,0:37:99:0,105,1575	1/1:0,45:45:99:1898,135,0	1/1:0,42:42:99:1753,126,0	0/0:39,0:39:99:0,99,1485	0/0:43,0:43:99:0,102,1530	0/1:25,32:57:99:1137,0,662	1/1:0,47:47:99:1970,141,0	1/1:0,40:40:99:1599,120,0	1/1:0,53:53:99:2183,159,0	0/0:38,0:38:99:0,99,1485	1/1:0,34:34:99:1413,102,0	1/1:0,50:50:99:2028,150,0	1/1:0,53:53:99:2230,159,0	0/0:42,0:42:99:0,99,1485	0/0:41,0:41:99:0,99,1485	0/0:36,0:36:99:0,99,1485	0/0:40,0:40:99:0,99,1485	1/1:0,29:29:87:1208,87,0
Chr2	14982018	.	C	A	1718.06	.	AC=30;AF=0.313;AN=96;BaseQRankSum=-1.150e+00;DP=1775;ExcessHet=0.0000;FS=61.127;InbreedingCoeff=0.5725;MLEAC=35;MLEAF=0.365;MQ=60.00;MQRankSum=0.00;QD=19.52;ReadPosRankSum=1.54;SOR=1.756	GT:AD:DP:GQ:PL	0/0:41,0:41:99:0,117,1755	0/0:36,0:36:99:0,105,1299	1/1:0,3:3:9:119,9,0	./.:0,0:0:0:0,0,0	0/0:46,0:46:99:0,103,1583	0/0:22,0:22:51:0,51,765	0/0:47,0:47:99:0,101,1620	./.:2,0:2:0:0,0,0	0/0:76,0:76:99:0,120,1800	./.:0,0:0:0:0,0,0	1/1:0,3:3:9:121,9,0	./.:0,0:0:0:0,0,0	1/1:0,4:4:12:159,12,0	1/1:0,2:2:6:77,6,0	0/0:37,0:37:99:0,99,1485	0/0:38,0:38:99:0,103,1575	0/0:41,0:41:99:0,111,1665	0/1:1,3:4:30:110,0,30	./.:0,0:0:0:0,0,0	1/1:0,3:3:9:120,9,0	1/1:0,2:2:6:72,6,0	0/0:41,0:41:99:0,102,1530	1/1:0,2:2:6:81,6,0	./.:0,0:0:0:0,0,0	./.:0,0:0:0:0,0,0	./.:0,0:0:0:0,0,0	0/0:1,0:1:3:0,3,32	./.:0,0:0:0:0,0,0	0/1:19,2:21:15:15,0,633	./.:1,0:1:0:0,0,0	0/1:17,3:20:59:59,0,605	0/0:45,0:45:99:0,99,1485	0/0:38,0:38:96:0,96,1440	0/0:45,0:45:99:0,99,1544	./.:0,0:0:0:0,0,0	0/1:3,2:5:65:65,0,101	0/0:13,0:13:27:0,27,405	0/0:37,0:37:99:0,105,1575	./.:1,0:1:0:0,0,0	./.:1,0:1:0:0,0,0	./.:0,0:0:0:0,0,0	./.:0,0:0:0:0,0,0	0/0:21,0:21:51:0,51,765	0/0:62,0:62:99:0,120,1800	1/1:0,7:7:21:285,21,0	0/0:44,0:44:99:0,99,1485	./.:0,0:0:0:0,0,0	0/0:38,0:38:99:0,99,1485	1/1:0,1:1:3:40,3,0	./.:1,0:1:0:0,0,0	0/0:44,0:44:99:0,99,1485	./.:0,0:0:0:0,0,0	0/0:41,0:41:99:0,117,1755	1/1:0,3:3:9:118,9,0	./.:0,0:0:0:0,0,0	0/0:37,0:37:99:0,105,1575	1/1:0,4:4:12:160,12,0	1/1:0,3:3:8:88,8,0	0/0:39,0:39:99:0,99,1485	0/0:32,0:32:54:0,54,810	0/0:16,0:16:36:0,36,540	./.:0,0:0:0:0,0,0	./.:1,0:1:0:0,0,0	./.:0,0:0:0:0,0,0	0/0:38,0:38:99:0,99,1485	./.:2,0:2:0:0,0,0	./.:1,0:1:0:0,0,0	1/1:0,2:2:6:80,6,0	0/0:42,0:42:99:0,99,1485	0/0:41,0:41:99:0,99,1485	0/0:36,0:36:99:0,99,1485	0/0:40,0:40:99:0,99,1485	./.:0,0:0:0:0,0,0
Chr2	14982048	.	G	GATGTTTTTT,GATGTTTTTTT	59200.5	.	AC=82,5;AF=0.569,0.035;AN=144;BaseQRankSum=0.691;DP=2505;ExcessHet=0.0000;FS=8.303;InbreedingCoeff=0.7329;MLEAC=84,4;MLEAF=0.583,0.028;MQ=60.00;MQRankSum=0.00;QD=30.56;ReadPosRankSum=2.20;SOR=2.219	GT:AD:DP:GQ:PL	0/0:41,0,0:41:99:0,117,1755,117,1755,1755	0/0:36,0,0:36:99:0,105,1299,105,1299,1299	1/1:0,43,0:43:99:1934,129,0,1935,129,1935	1/1:0,14,0:14:42:630,42,0,630,42,630	0/0:35,0,0:35:99:0,99,1485,99,1485,1485	0/0:15,0,0:15:42:0,42,630,42,630,630	0/0:47,0,0:47:99:0,101,1620,101,1620,1620	1/2:0,20,3:23:25:966,93,25,622,0,556	0/1:55,19,0:74:99:631,0,2249,798,2306,3104	1/1:0,30,0:30:90:1350,90,0,1350,90,1350	1/1:0,36,0:36:99:1620,108,0,1620,108,1620	1/1:0,36,0:36:99:1620,108,0,1620,108,1620	1/1:0,33,2:35:43:1512,105,0,1069,43,970	1/1:0,41,0:41:99:1845,123,0,1845,123,1845	0/0:37,0,0:37:99:0,99,1485,99,1485,1485	0/0:38,0,0:38:99:0,103,1575,103,1575,1575	0/0:41,0,0:41:99:0,111,1665,111,1665,1665	1/1:0,26,0:26:78:1169,78,0,1170,78,1170	1/1:0,6,0:6:18:270,18,0,270,18,270	1/1:0,23,0:23:69:1035,69,0,1035,69,1035	1/1:0,33,0:33:99:1485,99,0,1485,99,1485	0/0:41,0,0:41:99:0,102,1530,102,1530,1530	1/1:0,20,0:20:60:900,60,0,900,60,900	1/1:0,7,0:7:21:315,21,0,315,21,315	1/1:0,34,0:34:99:1530,102,0,1530,102,1530	1/1:0,20,2:22:4:927,66,0,626,4,563	./.:0,0,0:0:0:0,0,0,0,0,0	1/1:0,11,0:11:33:495,33,0,495,33,495	0/1:12,20,0:32:99:803,0,439,840,499,1339	1/1:0,41,0:41:99:1845,123,0,1845,123,1845	0/1:8,32,0:40:99:1319,0,240,1344,336,1680	0/0:30,0,0:30:72:0,72,1080,72,1080,1080	0/1:23,34,0:57:99:1358,0,854,1428,957,2384	0/1:30,15,0:45:99:539,0,1209,630,1254,1884	1/1:0,29,2:31:31:1332,93,0,933,31,845	0/1:2,7,0:9:63:288,0,63,294,84,378	0/1:9,19,0:28:99:771,0,312,798,370,1167	0/0:37,0,0:37:99:0,105,1575,105,1575,1575	1/1:0,38,0:38:99:1710,114,0,1710,114,1710	1/1:1,26,0:27:36:1125,36,0,1128,78,1170	1/1:0,30,0:30:90:1350,90,0,1350,90,1350	1/2:0,24,4:28:41:1176,124,41,747,0,667	0/0:8,0,0:8:24:0,24,318,24,318,318	0/1:51,9,0:60:99:224,0,2101,378,2129,2506	1/1:0,50,0:50:99:2249,150,0,2250,151,2250	0/0:44,0,0:44:99:0,99,1485,99,1485,1485	1/1:0,20,0:20:60:900,60,0,900,60,900	0/0:38,0,0:38:99:0,99,1485,99,1485,1485	1/1:0,20,2:22:4:927,65,0,626,4,564	1/1:0,35,2:37:49:1602,111,0,1137,49,1032	0/0:44,0,0:44:99:0,99,1485,99,1485,1485	1/2:0,29,4:33:28:1387,126,28,875,0,781	0/0:41,0,0:41:99:0,117,1755,117,1755,1755	1/1:0,41,0:41:99:1845,123,0,1845,123,1845	1/1:0,26,0:26:78:1170,78,0,1170,78,1170	0/0:37,0,0:37:99:0,105,1575,105,1575,1575	1/1:0,42,2:44:70:1917,132,0,1376,70,1251	1/1:0,35,2:37:49:1602,111,0,1138,49,1033	0/0:39,0,0:39:99:0,99,1485,99,1485,1485	0/0:12,0,0:12:33:0,33,495,33,495,495	0/1:8,31,0:39:99:1277,0,238,1302,332,1633	1/2:0,26,3:29:7:1218,93,7,809,0,726	1/1:0,35,0:35:99:1575,105,0,1575,105,1575	1/2:0,26,3:29:6:1218,93,6,809,0,726	0/0:38,0,0:38:99:0,99,1485,99,1485,1485	1/1:0,34,0:34:99:1530,102,0,1530,102,1530	1/1:0,40,0:40:99:1800,120,0,1800,120,1800	1/1:0,39,0:39:99:1754,117,0,1754,117,1755	0/0:42,0,0:42:99:0,99,1485,99,1485,1485	0/0:41,0,0:41:99:0,99,1485,99,1485,1485	0/0:36,0,0:36:99:0,99,1485,99,1485,1485	0/0:40,0,0:40:99:0,99,1485,99,1485,1485	1/1:0,24,0:24:72:1080,72,0,1080,72,1080
Chr2	14982119	.	TTATCGAGTGCCG	T	5142.65	.	AC=61;AF=0.484;AN=126;BaseQRankSum=0.00;DP=875;ExcessHet=0.0000;FS=0.000;InbreedingCoeff=0.6956;MLEAC=69;MLEAF=0.548;MQ=60.00;MQRankSum=0.00;QD=29.58;ReadPosRankSum=0.00;SOR=1.927	GT:AD:DP:GQ:PL	0/0:12,0:12:36:0,36,424	0/0:13,0:13:24:0,24,360	1/1:0,3:3:10:138,10,0	./.:1,0:1:0:0,0,0	0/0:15,0:15:39:0,39,585	0/0:7,0:7:15:0,15,225	0/0:9,0:9:27:0,27,323	1/1:0,3:3:10:138,10,0	0/0:14,0:14:21:0,21,315	1/1:0,4:4:13:183,13,0	1/1:0,4:4:15:186,15,0	1/1:0,5:5:17:228,17,0	1/1:0,4:4:15:185,15,0	1/1:0,3:3:10:138,10,0	0/0:11,0:11:27:0,27,405	0/0:13,0:13:30:0,30,450	0/0:6,0:6:18:0,18,224	0/0:1,0:1:3:0,3,37	./.:0,0:0:0:0,0,0	1/1:0,4:4:13:181,13,0	./.:1,0:1:0:0,0,0	0/0:4,0:4:12:0,12,131	1/1:0,3:3:11:138,11,0	./.:0,0:0:0:0,0,0	./.:1,0:1:0:0,0,0	1/1:0,2:2:7:93,7,0	./.:0,0:0:0:0,0,0	./.:1,0:1:0:0,0,0	0/0:9,0:9:3:0,3,45	1/1:0,4:4:14:185,14,0	0/0:16,0:16:3:0,3,45	0/0:2,0:2:6:0,6,74	0/0:4,0:4:12:0,12,163	0/1:4,3:7:99:116,0,157	1/1:0,4:4:14:184,14,0	0/0:4,0:4:3:0,3,45	0/1:2,2:4:77:79,0,77	0/0:10,0:10:24:0,24,360	1/1:0,2:2:9:95,9,0	1/1:0,3:3:11:138,11,0	1/1:0,2:2:7:92,7,0	1/1:0,2:2:7:92,7,0	0/0:2,0:2:6:0,6,75	0/0:13,0:13:18:0,18,270	1/1:0,6:6:19:273,19,0	0/0:8,0:8:15:0,15,225	1/1:0,2:2:7:92,7,0	0/0:4,0:4:12:0,12,139	./.:0,0:0:0:0,0,0	1/1:0,6:6:19:273,19,0	0/0:6,0:6:15:0,15,225	1/1:0,2:2:7:93,7,0	0/0:10,0:10:27:0,27,405	1/1:0,4:4:15:187,15,0	./.:0,0:0:0:0,0,0	0/0:9,0:9:9:0,9,135	1/1:0,3:3:11:138,11,0	1/1:0,3:3:11:139,11,0	0/0:11,0:11:24:0,24,360	0/0:2,0:2:6:0,6,74	0/1:2,4:6:69:165,0,69	./.:1,0:1:0:0,0,0	1/1:0,2:2:9:95,9,0	1/1:0,6:6:19:272,19,0	0/0:11,0:11:24:0,24,360	1/1:0,4:4:15:186,15,0	1/1:0,4:4:14:184,14,0	1/1:0,6:6:22:278,22,0	0/0:6,0:6:18:0,18,222	0/0:8,0:8:21:0,21,315	0/0:10,0:10:12:0,12,180	0/0:2,0:2:6:0,6,72	1/1:0,3:3:10:138,10,0
Chr2	14982219	.	C	T	262.69	.	AC=4;AF=0.167;AN=24;DP=25;ExcessHet=0.0000;FS=0.000;InbreedingCoeff=0.3534;MLEAC=17;MLEAF=0.708;MQ=60.00;QD=31.44;SOR=0.693	GT:AD:DP:GQ:PL	0/0:2,0:2:6:0,6,75	0/0:1,0:1:3:0,3,33	./.:0,0:0:0:0,0,0	./.:0,0:0:0:0,0,0	./.:0,0:0:0:0,0,0	./.:0,0:0:0:0,0,0	0/0:1,0:1:3:0,3,18	./.:0,0:0:0:0,0,0	./.:0,0:0:0:0,0,0	1/1:0,3:3:9:114,9,0	./.:0,0:0:0:0,0,0	./.:0,0:0:0:0,0,0	./.:1,0:1:0:0,0,0	./.:1,0:1:0:0,0,0	./.:0,0:0:0:0,0,0	./.:0,0:0:0:0,0,0	0/0:1,0:1:3:0,3,22	1/1:0,3:3:9:111,9,0	./.:0,0:0:0:0,0,0	./.:0,0:0:0:0,0,0	./.:0,0:0:0:0,0,0	0/0:1,0:1:3:0,3,36	./.:0,0:0:0:0,0,0	./.:0,0:0:0:0,0,0	./.:0,0:0:0:0,0,0	./.:0,0:0:0:0,0,0	./.:0,0:0:0:0,0,0	./.:0,0:0:0:0,0,0	./.:0,0:0:0:0,0,0	./.:1,0:1:0:0,0,0	./.:0,0:0:0:0,0,0	./.:0,0:0:0:0,0,0	./.:0,0:0:0:0,0,0	./.:0,0:0:0:0,0,0	./.:0,0:0:0:0,0,0	./.:0,0:0:0:0,0,0	./.:0,0:0:0:0,0,0	./.:0,0:0:0:0,0,0	./.:0,0:0:0:0,0,0	./.:0,0:0:0:0,0,0	./.:0,0:0:0:0,0,0	./.:1,0:1:0:0,0,0	./.:0,0:0:0:0,0,0	0/0:2,0:2:6:0,6,61	./.:0,0:0:0:0,0,0	0/0:2,0:2:6:0,6,73	./.:0,0:0:0:0,0,0	0/0:1,0:1:3:0,3,15	./.:0,0:0:0:0,0,0	./.:0,0:0:0:0,0,0	./.:0,0:0:0:0,0,0	./.:0,0:0:0:0,0,0	./.:0,0:0:0:0,0,0	./.:1,0:1:0:0,0,0	./.:0,0:0:0:0,0,0	0/0:1,0:1:3:0,3,19	./.:0,0:0:0:0,0,0	./.:1,0:1:0:0,0,0	./.:0,0:0:0:0,0,0	./.:0,0:0:0:0,0,0	./.:0,0:0:0:0,0,0	./.:0,0:0:0:0,0,0	./.:0,0:0:0:0,0,0	./.:0,0:0:0:0,0,0	./.:0,0:0:0:0,0,0	./.:0,0:0:0:0,0,0	./.:0,0:0:0:0,0,0	./.:0,0:0:0:0,0,0	./.:0,0:0:0:0,0,0	./.:0,0:0:0:0,0,0	0/0:1,0:1:3:0,3,36	./.:0,0:0:0:0,0,0	./.:0,0:0:0:0,0,0
Chr2	14982406	.	T	A	106.83	.	AC=2;AF=0.143;AN=14;DP=13;ExcessHet=0.0000;FS=0.000;InbreedingCoeff=0.3500;MLEAC=9;MLEAF=0.643;MQ=60.00;QD=23.08;SOR=0.693	GT:AD:DP:GQ:PL	./.:0,0:0:0:0,0,0	./.:0,0:0:0:0,0,0	./.:0,0:0:0:0,0,0	./.:0,0:0:0:0,0,0	./.:0,0:0:0:0,0,0	./.:0,0:0:0:0,0,0	./.:0,0:0:0:0,0,0	./.:0,0:0:0:0,0,0	./.:0,0:0:0:0,0,0	0/0:2,0:2:6:0,6,70	./.:0,0:0:0:0,0,0	./.:0,0:0:0:0,0,0	./.:0,0:0:0:0,0,0	./.:0,0:0:0:0,0,0	./.:0,0:0:0:0,0,0	./.:0,0:0:0:0,0,0	./.:0,0:0:0:0,0,0	./.:0,0:0:0:0,0,0	./.:0,0:0:0:0,0,0	./.:0,0:0:0:0,0,0	./.:0,0:0:0:0,0,0	./.:0,0:0:0:0,0,0	./.:0,0:0:0:0,0,0	./.:0,0:0:0:0,0,0	./.:0,0:0:0:0,0,0	./.:0,0:0:0:0,0,0	./.:0,0:0:0:0,0,0	0/0:2,0:2:6:0,6,74	./.:0,0:0:0:0,0,0	./.:0,0:0:0:0,0,0	./.:0,0:0:0:0,0,0	./.:0,0:0:0:0,0,0	./.:0,0:0:0:0,0,0	./.:0,0:0:0:0,0,0	./.:0,0:0:0:0,0,0	./.:0,0:0:0:0,0,0	./.:0,0:0:0:0,0,0	./.:0,0:0:0:0,0,0	./.:0,0:0:0:0,0,0	./.:0,0:0:0:0,0,0	./.:0,0:0:0:0,0,0	0/0:1,0:1:3:0,3,42	./.:0,0:0:0:0,0,0	1/1:0,2:2:6:84,6,0	./.:0,0:0:0:0,0,0	./.:0,0:0:0:0,0,0	./.:0,0:0:0:0,0,0	./.:0,0:0:0:0,0,0	./.:0,0:0:0:0,0,0	./.:0,0:0:0:0,0,0	./.:0,0:0:0:0,0,0	0/0:1,0:1:3:0,3,33	./.:0,0:0:0:0,0,0	0/0:4,0:4:12:0,12,123	./.:0,0:0:0:0,0,0	./.:0,0:0:0:0,0,0	./.:0,0:0:0:0,0,0	0/0:1,0:1:3:0,3,39	./.:0,0:0:0:0,0,0	./.:0,0:0:0:0,0,0	./.:0,0:0:0:0,0,0	./.:0,0:0:0:0,0,0	./.:0,0:0:0:0,0,0	./.:0,0:0:0:0,0,0	./.:0,0:0:0:0,0,0	./.:0,0:0:0:0,0,0	./.:0,0:0:0:0,0,0	./.:0,0:0:0:0,0,0	./.:0,0:0:0:0,0,0	./.:0,0:0:0:0,0,0	./.:0,0:0:0:0,0,0	./.:0,0:0:0:0,0,0	./.:0,0:0:0:0,0,0
Chr2	14982413	.	G	GT	123.63	.	AC=2;AF=0.200;AN=10;DP=10;ExcessHet=0.0000;FS=0.000;InbreedingCoeff=0.3403;MLEAC=12;MLEAF=1.00;MQ=60.00;QD=30.89;SOR=0.693	GT:AD:DP:GQ:PGT:PID:PL:PS	./.:0,0:0:0:.:.:0,0,0	./.:0,0:0:0:.:.:0,0,0	./.:0,0:0:0:.:.:0,0,0	./.:0,0:0:0:.:.:0,0,0	./.:0,0:0:0:.:.:0,0,0	./.:0,0:0:0:.:.:0,0,0	./.:0,0:0:0:.:.:0,0,0	./.:0,0:0:0:.:.:0,0,0	./.:0,0:0:0:.:.:0,0,0	./.:0,0:0:0:.:.:0,0,0	./.:0,0:0:0:.:.:0,0,0	./.:0,0:0:0:.:.:0,0,0	./.:0,0:0:0:.:.:0,0,0	./.:0,0:0:0:.:.:0,0,0	./.:0,0:0:0:.:.:0,0,0	./.:0,0:0:0:.:.:0,0,0	./.:0,0:0:0:.:.:0,0,0	./.:0,0:0:0:.:.:0,0,0	./.:0,0:0:0:.:.:0,0,0	./.:0,0:0:0:.:.:0,0,0	./.:0,0:0:0:.:.:0,0,0	./.:0,0:0:0:.:.:0,0,0	./.:0,0:0:0:.:.:0,0,0	./.:0,0:0:0:.:.:0,0,0	./.:0,0:0:0:.:.:0,0,0	./.:0,0:0:0:.:.:0,0,0	./.:0,0:0:0:.:.:0,0,0	./.:0,0:0:0:.:.:0,0,0	./.:0,0:0:0:.:.:0,0,0	./.:0,0:0:0:.:.:0,0,0	./.:0,0:0:0:.:.:0,0,0	./.:0,0:0:0:.:.:0,0,0	./.:0,0:0:0:.:.:0,0,0	./.:0,0:0:0:.:.:0,0,0	./.:0,0:0:0:.:.:0,0,0	./.:0,0:0:0:.:.:0,0,0	./.:0,0:0:0:.:.:0,0,0	./.:0,0:0:0:.:.:0,0,0	./.:0,0:0:0:.:.:0,0,0	./.:0,0:0:0:.:.:0,0,0	./.:0,0:0:0:.:.:0,0,0	0/0:1,0:1:3:.:.:0,3,42	./.:0,0:0:0:.:.:0,0,0	0/0:2,0:2:6:.:.:0,6,72	./.:0,0:0:0:.:.:0,0,0	./.:0,0:0:0:.:.:0,0,0	./.:0,0:0:0:.:.:0,0,0	0/0:1,0:1:3:.:.:0,3,14	./.:0,0:0:0:.:.:0,0,0	./.:0,0:0:0:.:.:0,0,0	./.:0,0:0:0:.:.:0,0,0	0/0:1,0:1:3:.:.:0,3,33	./.:0,0:0:0:.:.:0,0,0	1|1:0,2:2:6:1|1:14982413_G_GT:90,6,0:14982413	./.:0,0:0:0:.:.:0,0,0	./.:0,0:0:0:.:.:0,0,0	./.:0,0:0:0:.:.:0,0,0	./.:1,0:1:0:.:.:0,0,0	./.:0,0:0:0:.:.:0,0,0	./.:0,0:0:0:.:.:0,0,0	./.:0,0:0:0:.:.:0,0,0	./.:0,0:0:0:.:.:0,0,0	./.:0,0:0:0:.:.:0,0,0	./.:0,0:0:0:.:.:0,0,0	./.:0,0:0:0:.:.:0,0,0	./.:0,0:0:0:.:.:0,0,0	./.:0,0:0:0:.:.:0,0,0	./.:0,0:0:0:.:.:0,0,0	./.:0,0:0:0:.:.:0,0,0	./.:0,0:0:0:.:.:0,0,0	./.:0,0:0:0:.:.:0,0,0	./.:0,0:0:0:.:.:0,0,0	./.:0,0:0:0:.:.:0,0,0
Chr2	14982421	.	A	C	133.33	.	AC=2;AF=0.333;AN=6;DP=9;ExcessHet=0.0000;FS=0.000;InbreedingCoeff=0.3408;MLEAC=14;MLEAF=1.00;MQ=60.00;QD=29.22;SOR=0.693	GT:AD:DP:GQ:PGT:PID:PL:PS	./.:0,0:0:0:.:.:0,0,0	./.:0,0:0:0:.:.:0,0,0	./.:0,0:0:0:.:.:0,0,0	./.:0,0:0:0:.:.:0,0,0	./.:0,0:0:0:.:.:0,0,0	./.:0,0:0:0:.:.:0,0,0	./.:0,0:0:0:.:.:0,0,0	./.:0,0:0:0:.:.:0,0,0	./.:0,0:0:0:.:.:0,0,0	./.:0,0:0:0:.:.:0,0,0	./.:0,0:0:0:.:.:0,0,0	./.:0,0:0:0:.:.:0,0,0	./.:0,0:0:0:.:.:0,0,0	./.:0,0:0:0:.:.:0,0,0	./.:0,0:0:0:.:.:0,0,0	./.:0,0:0:0:.:.:0,0,0	./.:0,0:0:0:.:.:0,0,0	./.:0,0:0:0:.:.:0,0,0	./.:0,0:0:0:.:.:0,0,0	./.:0,0:0:0:.:.:0,0,0	./.:0,0:0:0:.:.:0,0,0	./.:0,0:0:0:.:.:0,0,0	./.:0,0:0:0:.:.:0,0,0	./.:0,0:0:0:.:.:0,0,0	./.:0,0:0:0:.:.:0,0,0	./.:0,0:0:0:.:.:0,0,0	./.:0,0:0:0:.:.:0,0,0	./.:0,0:0:0:.:.:0,0,0	./.:0,0:0:0:.:.:0,0,0	./.:0,0:0:0:.:.:0,0,0	./.:0,0:0:0:.:.:0,0,0	./.:0,0:0:0:.:.:0,0,0	./.:0,0:0:0:.:.:0,0,0	./.:0,0:0:0:.:.:0,0,0	./.:0,0:0:0:.:.:0,0,0	./.:0,0:0:0:.:.:0,0,0	./.:0,0:0:0:.:.:0,0,0	./.:0,0:0:0:.:.:0,0,0	./.:0,0:0:0:.:.:0,0,0	./.:0,0:0:0:.:.:0,0,0	./.:0,0:0:0:.:.:0,0,0	./.:1,0:1:0:.:.:0,0,0	./.:0,0:0:0:.:.:0,0,0	0/0:2,0:2:6:.:.:0,6,72	./.:0,0:0:0:.:.:0,0,0	./.:0,0:0:0:.:.:0,0,0	./.:0,0:0:0:.:.:0,0,0	0/0:1,0:1:3:.:.:0,3,14	./.:0,0:0:0:.:.:0,0,0	./.:0,0:0:0:.:.:0,0,0	./.:0,0:0:0:.:.:0,0,0	./.:1,0:1:0:.:.:0,0,0	./.:0,0:0:0:.:.:0,0,0	1|1:0,2:2:6:1|1:14982413_G_GT:90,6,0:14982413	./.:0,0:0:0:.:.:0,0,0	./.:0,0:0:0:.:.:0,0,0	./.:0,0:0:0:.:.:0,0,0	./.:1,0:1:0:.:.:0,0,0	./.:0,0:0:0:.:.:0,0,0	./.:0,0:0:0:.:.:0,0,0	./.:0,0:0:0:.:.:0,0,0	./.:0,0:0:0:.:.:0,0,0	./.:0,0:0:0:.:.:0,0,0	./.:0,0:0:0:.:.:0,0,0	./.:0,0:0:0:.:.:0,0,0	./.:0,0:0:0:.:.:0,0,0	./.:0,0:0:0:.:.:0,0,0	./.:0,0:0:0:.:.:0,0,0	./.:0,0:0:0:.:.:0,0,0	./.:0,0:0:0:.:.:0,0,0	./.:0,0:0:0:.:.:0,0,0	./.:0,0:0:0:.:.:0,0,0	./.:0,0:0:0:.:.:0,0,0
Chr2	14982607	.	T	TA	205.22	.	AC=4;AF=0.400;AN=10;DP=8;ExcessHet=0.0000;FS=0.000;InbreedingCoeff=0.3405;MLEAC=24;MLEAF=1.00;MQ=60.00;QD=32.91;SOR=0.693	GT:AD:DP:GQ:PL	./.:0,0:0:0:0,0,0	./.:0,0:0:0:0,0,0	./.:0,0:0:0:0,0,0	./.:0,0:0:0:0,0,0	./.:0,0:0:0:0,0,0	./.:0,0:0:0:0,0,0	./.:0,0:0:0:0,0,0	./.:0,0:0:0:0,0,0	./.:0,0:0:0:0,0,0	./.:0,0:0:0:0,0,0	1/1:0,2:2:6:61,6,0	./.:0,0:0:0:0,0,0	./.:0,0:0:0:0,0,0	./.:0,0:0:0:0,0,0	./.:0,0:0:0:0,0,0	./.:0,0:0:0:0,0,0	./.:0,0:0:0:0,0,0	./.:0,0:0:0:0,0,0	./.:0,0:0:0:0,0,0	./.:0,0:0:0:0,0,0	./.:0,0:0:0:0,0,0	./.:0,0:0:0:0,0,0	0/0:1,0:1:3:0,3,33	./.:0,0:0:0:0,0,0	./.:0,0:0:0:0,0,0	./.:0,0:0:0:0,0,0	./.:0,0:0:0:0,0,0	./.:0,0:0:0:0,0,0	./.:0,0:0:0:0,0,0	./.:0,0:0:0:0,0,0	./.:0,0:0:0:0,0,0	./.:0,0:0:0:0,0,0	0/0:1,0:1:3:0,3,35	./.:0,0:0:0:0,0,0	./.:0,0:0:0:0,0,0	./.:0,0:0:0:0,0,0	./.:0,0:0:0:0,0,0	./.:0,0:0:0:0,0,0	./.:0,0:0:0:0,0,0	./.:0,0:0:0:0,0,0	./.:0,0:0:0:0,0,0	1/1:0,2:2:6:61,6,0	./.:0,0:0:0:0,0,0	0/0:1,0:1:3:0,3,37	./.:0,0:0:0:0,0,0	./.:0,0:0:0:0,0,0	./.:0,0:0:0:0,0,0	./.:0,0:0:0:0,0,0	./.:0,0:0:0:0,0,0	./.:0,0:0:0:0,0,0	./.:0,0:0:0:0,0,0	./.:0,0:0:0:0,0,0	./.:0,0:0:0:0,0,0	./.:0,0:0:0:0,0,0	./.:0,0:0:0:0,0,0	./.:0,0:0:0:0,0,0	./.:0,0:0:0:0,0,0	./.:0,0:0:0:0,0,0	./.:0,0:0:0:0,0,0	./.:0,0:0:0:0,0,0	./.:0,0:0:0:0,0,0	./.:0,0:0:0:0,0,0	./.:0,0:0:0:0,0,0	./.:0,0:0:0:0,0,0	./.:0,0:0:0:0,0,0	./.:0,0:0:0:0,0,0	./.:0,0:0:0:0,0,0	./.:0,0:0:0:0,0,0	./.:0,0:0:0:0,0,0	./.:1,0:1:0:0,0,0	./.:0,0:0:0:0,0,0	./.:0,0:0:0:0,0,0	./.:0,0:0:0:0,0,0
Chr2	14982757	.	T	TTCTCTCTC	184.97	.	AC=4;AF=0.091;AN=44;DP=31;ExcessHet=0.0000;FS=0.000;InbreedingCoeff=0.3442;MLEAC=10;MLEAF=0.227;MQ=60.00;QD=31.38;SOR=3.258	GT:AD:DP:GQ:PL	0/0:1,0:1:3:0,3,34	0/0:2,0:2:6:0,6,76	./.:0,0:0:0:0,0,0	./.:0,0:0:0:0,0,0	./.:0,0:0:0:0,0,0	./.:0,0:0:0:0,0,0	./.:0,0:0:0:0,0,0	0/0:1,0:1:3:0,3,33	./.:0,0:0:0:0,0,0	./.:0,0:0:0:0,0,0	./.:0,0:0:0:0,0,0	0/0:1,0:1:3:0,3,34	./.:0,0:0:0:0,0,0	./.:0,0:0:0:0,0,0	0/0:3,0:3:9:0,9,64	./.:0,0:0:0:0,0,0	0/0:1,0:1:3:0,3,32	./.:0,0:0:0:0,0,0	./.:0,0:0:0:0,0,0	./.:0,0:0:0:0,0,0	./.:0,0:0:0:0,0,0	./.:0,0:0:0:0,0,0	./.:0,0:0:0:0,0,0	0/0:1,0:1:3:0,3,34	./.:0,0:0:0:0,0,0	./.:0,0:0:0:0,0,0	./.:0,0:0:0:0,0,0	./.:0,0:0:0:0,0,0	./.:0,0:0:0:0,0,0	./.:0,0:0:0:0,0,0	./.:0,0:0:0:0,0,0	./.:0,0:0:0:0,0,0	0/0:1,0:1:3:0,3,40	./.:0,0:0:0:0,0,0	./.:0,0:0:0:0,0,0	./.:0,0:0:0:0,0,0	./.:0,0:0:0:0,0,0	0/0:2,0:2:6:0,6,72	./.:0,0:0:0:0,0,0	./.:0,0:0:0:0,0,0	./.:0,0:0:0:0,0,0	0/0:1,0:1:3:0,3,40	./.:0,0:0:0:0,0,0	./.:0,0:0:0:0,0,0	./.:0,0:0:0:0,0,0	0/0:2,0:2:6:0,6,74	./.:0,0:0:0:0,0,0	./.:0,0:0:0:0,0,0	./.:0,0:0:0:0,0,0	1/1:0,2:2:6:90,6,0	0/0:3,0:3:9:0,9,80	./.:0,0:0:0:0,0,0	0/0:1,0:1:3:0,3,39	./.:0,0:0:0:0,0,0	./.:0,0:0:0:0,0,0	./.:0,0:0:0:0,0,0	./.:0,0:0:0:0,0,0	./.:0,0:0:0:0,0,0	./.:0,0:0:0:0,0,0	./.:0,0:0:0:0,0,0	./.:0,0:0:0:0,0,0	1/1:0,2:2:6:90,6,0	./.:0,0:0:0:0,0,0	0/0:1,0:1:3:0,3,21	0/0:1,0:1:3:0,3,22	0/0:1,0:1:3:0,3,35	./.:0,0:0:0:0,0,0	0/0:1,0:1:3:0,3,41	0/0:1,0:1:3:0,3,33	0/0:1,0:1:3:0,3,37	./.:0,0:0:0:0,0,0	0/0:1,0:1:3:0,3,34	./.:0,0:0:0:0,0,0
Chr2	14982789	.	A	C	75.64	.	AC=2;AF=0.059;AN=34;DP=37;ExcessHet=0.0000;FS=0.000;InbreedingCoeff=0.3564;MLEAC=6;MLEAF=0.176;MQ=60.00;QD=32.67;SOR=2.303	GT:AD:DP:GQ:PL	0/0:1,0:1:3:0,3,34	0/0:4,0:4:12:0,12,149	./.:0,0:0:0:0,0,0	./.:0,0:0:0:0,0,0	./.:0,0:0:0:0,0,0	./.:0,0:0:0:0,0,0	0/0:1,0:1:3:0,3,18	./.:1,0:1:0:0,0,0	./.:0,0:0:0:0,0,0	./.:0,0:0:0:0,0,0	./.:0,0:0:0:0,0,0	./.:1,0:1:0:0,0,0	./.:0,0:0:0:0,0,0	./.:0,0:0:0:0,0,0	0/0:3,0:3:9:0,9,64	./.:0,0:0:0:0,0,0	0/0:1,0:1:3:0,3,32	./.:0,0:0:0:0,0,0	./.:0,0:0:0:0,0,0	./.:0,0:0:0:0,0,0	./.:0,0:0:0:0,0,0	./.:0,0:0:0:0,0,0	./.:0,0:0:0:0,0,0	./.:1,0:1:0:0,0,0	./.:0,0:0:0:0,0,0	./.:0,0:0:0:0,0,0	./.:0,0:0:0:0,0,0	./.:0,0:0:0:0,0,0	./.:0,0:0:0:0,0,0	./.:0,0:0:0:0,0,0	./.:0,0:0:0:0,0,0	0/0:1,0:1:3:0,3,34	0/0:2,0:2:6:0,6,73	./.:0,0:0:0:0,0,0	./.:0,0:0:0:0,0,0	./.:0,0:0:0:0,0,0	./.:0,0:0:0:0,0,0	0/0:1,0:1:3:0,3,21	./.:0,0:0:0:0,0,0	./.:0,0:0:0:0,0,0	./.:0,0:0:0:0,0,0	./.:1,0:1:0:0,0,0	./.:0,0:0:0:0,0,0	./.:0,0:0:0:0,0,0	./.:0,0:0:0:0,0,0	0/0:2,0:2:6:0,6,74	./.:0,0:0:0:0,0,0	./.:0,0:0:0:0,0,0	./.:0,0:0:0:0,0,0	1/1:0,2:2:6:73,6,0	0/0:3,0:3:9:0,9,80	./.:0,0:0:0:0,0,0	0/0:2,0:2:6:0,6,64	./.:0,0:0:0:0,0,0	./.:0,0:0:0:0,0,0	./.:0,0:0:0:0,0,0	./.:0,0:0:0:0,0,0	./.:0,0:0:0:0,0,0	./.:0,0:0:0:0,0,0	./.:0,0:0:0:0,0,0	./.:0,0:0:0:0,0,0	./.:1,0:1:0:0,0,0	./.:0,0:0:0:0,0,0	./.:1,0:1:0:0,0,0	0/0:1,0:1:3:0,3,22	./.:1,0:1:0:0,0,0	./.:0,0:0:0:0,0,0	./.:1,0:1:0:0,0,0	0/0:1,0:1:3:0,3,33	0/0:1,0:1:3:0,3,37	0/0:1,0:1:3:0,3,32	0/0:2,0:2:6:0,6,73	./.:0,0:0:0:0,0,0
Chr2	14982949	.	C	G	3589.57	.	AC=50;AF=1.00;AN=50;DP=99;ExcessHet=0.0000;FS=0.000;InbreedingCoeff=0.4046;MLEAC=124;MLEAF=1.00;MQ=60.00;QD=34.92;SOR=1.146	GT:AD:DP:GQ:PL	1/1:0,2:2:6:81,6,0	1/1:0,2:2:6:86,6,0	./.:1,0:1:0:0,0,0	1/1:0,2:2:6:80,6,0	./.:1,0:1:0:0,0,0	./.:0,0:0:0:0,0,0	./.:0,0:0:0:0,0,0	1/1:0,2:2:6:81,6,0	./.:1,0:1:0:0,0,0	./.:0,0:0:0:0,0,0	./.:1,0:1:0:0,0,0	./.:0,0:0:0:0,0,0	1/1:0,2:2:6:78,6,0	./.:0,0:0:0:0,0,0	1/1:0,2:2:6:79,6,0	1/1:0,2:2:6:80,6,0	1/1:0,2:2:6:77,6,0	1/1:0,2:2:6:75,6,0	./.:0,0:0:0:0,0,0	./.:0,0:0:0:0,0,0	./.:0,0:0:0:0,0,0	./.:0,0:0:0:0,0,0	1/1:0,2:2:6:76,6,0	./.:0,0:0:0:0,0,0	./.:0,0:0:0:0,0,0	./.:1,0:1:0:0,0,0	./.:0,0:0:0:0,0,0	1/1:0,2:2:6:77,6,0	./.:0,0:0:0:0,0,0	1/1:0,2:2:6:77,6,0	./.:1,0:1:0:0,0,0	./.:1,0:1:0:0,0,0	1/1:0,4:4:12:157,12,0	1/1:0,3:3:9:113,9,0	./.:1,0:1:0:0,0,0	./.:0,0:0:0:0,0,0	./.:0,0:0:0:0,0,0	./.:1,0:1:0:0,0,0	1/1:0,2:2:6:78,6,0	./.:0,0:0:0:0,0,0	./.:1,0:1:0:0,0,0	1/1:0,3:3:9:124,9,0	./.:0,0:0:0:0,0,0	./.:0,0:0:0:0,0,0	./.:0,0:0:0:0,0,0	1/1:0,6:6:18:231,18,0	./.:0,0:0:0:0,0,0	./.:1,0:1:0:0,0,0	1/1:0,2:2:6:87,6,0	./.:1,0:1:0:0,0,0	./.:0,0:0:0:0,0,0	./.:0,0:0:0:0,0,0	1/1:0,6:6:18:202,18,0	./.:0,0:0:0:0,0,0	./.:0,0:0:0:0,0,0	1/1:0,2:2:6:81,6,0	./.:0,0:0:0:0,0,0	./.:1,0:1:0:0,0,0	./.:1,0:1:0:0,0,0	./.:1,0:1:0:0,0,0	./.:0,0:0:0:0,0,0	./.:0,0:0:0:0,0,0	1/1:0,3:3:9:118,9,0	./.:1,0:1:0:0,0,0	1/1:0,3:3:9:116,9,0	./.:0,0:0:0:0,0,0	./.:1,0:1:0:0,0,0	./.:0,0:0:0:0,0,0	1/1:0,4:4:12:160,12,0	./.:1,0:1:0:0,0,0	1/1:0,2:2:6:82,6,0	1/1:0,3:3:9:127,9,0	./.:1,0:1:0:0,0,0
Chr2	14983145	.	C	T	40.95	.	AC=1;AF=9.259e-03;AN=108;BaseQRankSum=-2.100e+00;DP=114;ExcessHet=0.0000;FS=0.000;InbreedingCoeff=0.2234;MLEAC=2;MLEAF=0.019;MQ=60.00;MQRankSum=0.00;QD=5.12;ReadPosRankSum=-6.740e-01;SOR=1.445	GT:AD:DP:GQ:PL	0/0:1,0:1:3:0,3,36	0/0:1,0:1:3:0,3,19	./.:0,0:0:0:0,0,0	0/0:1,0:1:3:0,3,36	0/0:3,0:3:9:0,9,114	./.:0,0:0:0:0,0,0	0/0:2,0:2:6:0,6,74	0/0:1,0:1:3:0,3,37	0/0:3,0:3:9:0,9,88	0/0:3,0:3:9:0,9,109	0/0:4,0:4:12:0,12,118	0/0:1,0:1:3:0,3,34	0/0:1,0:1:3:0,3,32	0/0:1,0:1:3:0,3,36	0/0:5,0:5:15:0,15,155	0/0:5,0:5:15:0,15,189	0/0:2,0:2:6:0,6,71	./.:0,0:0:0:0,0,0	./.:0,0:0:0:0,0,0	./.:0,0:0:0:0,0,0	./.:0,0:0:0:0,0,0	./.:0,0:0:0:0,0,0	0/0:2,0:2:6:0,6,76	./.:0,0:0:0:0,0,0	0/0:3,0:3:9:0,9,114	0/0:1,0:1:3:0,3,32	./.:0,0:0:0:0,0,0	0/0:3,0:3:9:0,9,108	0/0:1,0:1:3:0,3,35	0/0:1,0:1:3:0,3,34	0/0:1,0:1:3:0,3,35	0/0:2,0:2:6:0,6,57	./.:0,0:0:0:0,0,0	0/0:5,0:5:15:0,15,185	./.:0,0:0:0:0,0,0	0/0:1,0:1:3:0,3,24	0/0:1,0:1:3:0,3,37	./.:0,0:0:0:0,0,0	0/0:2,0:2:6:0,6,79	./.:0,0:0:0:0,0,0	0/0:1,0:1:3:0,3,20	0/0:2,0:2:6:0,6,57	0/0:1,0:1:3:0,3,18	0/0:1,0:1:3:0,3,19	0/0:3,0:3:9:0,9,87	0/0:3,0:3:9:0,9,87	0/0:3,0:3:9:0,9,104	0/0:1,0:1:3:0,3,34	./.:0,0:0:0:0,0,0	./.:0,0:0:0:0,0,0	0/0:2,0:2:6:0,6,70	0/0:1,0:1:3:0,3,34	0/0:4,0:4:12:0,12,152	0/0:1,0:1:3:0,3,32	./.:0,0:0:0:0,0,0	0/0:4,0:4:12:0,12,126	0/0:2,0:2:6:0,6,49	./.:0,0:0:0:0,0,0	0/0:1,0:1:3:0,3,37	0/0:1,0:1:3:0,3,38	./.:0,0:0:0:0,0,0	0/0:1,0:1:3:0,3,16	0/0:1,0:1:3:0,3,22	0/0:1,0:1:3:0,3,36	0/1:6,2:8:53:53,0,217	./.:0,0:0:0:0,0,0	0/0:1,0:1:3:0,3,19	0/0:3,0:3:9:0,9,80	0/0:3,0:3:9:0,9,112	0/0:1,0:1:3:0,3,36	0/0:1,0:1:3:0,3,19	0/0:4,0:4:12:0,12,149	0/0:2,0:2:6:0,6,73
Chr2	14983278	.	T	TTCC	2862.88	.	AC=43;AF=0.478;AN=90;BaseQRankSum=-3.190e-01;DP=106;ExcessHet=0.0000;FS=0.000;InbreedingCoeff=0.4394;MLEAC=73;MLEAF=0.811;MQ=60.00;MQRankSum=0.00;QD=31.73;ReadPosRankSum=-3.190e-01;SOR=1.160	GT:AD:DP:GQ:PGT:PID:PL:PS	0/0:2,0:2:6:.:.:0,6,49	1|1:0,2:2:6:1|1:14983278_T_TTCC:90,6,0:14983278	0/0:3,0:3:9:.:.:0,9,84	1/1:0,2:2:6:.:.:90,6,0	./.:0,0:0:0:.:.:0,0,0	./.:0,0:0:0:.:.:0,0,0	0/0:1,0:1:3:.:.:0,3,38	./.:0,0:0:0:.:.:0,0,0	0/0:3,0:3:9:.:.:0,9,121	1/1:0,4:4:12:.:.:180,12,0	1/1:0,3:3:9:.:.:135,9,0	1/1:0,3:3:9:.:.:135,9,0	1/1:0,3:3:9:.:.:135,9,0	0/0:1,0:1:3:.:.:0,3,34	0/0:1,0:1:3:.:.:0,3,38	0/0:2,0:2:6:.:.:0,6,64	1|1:0,3:3:9:1|1:14983278_T_TTCC:130,9,0:14983278	./.:0,0:0:0:.:.:0,0,0	./.:0,0:0:0:.:.:0,0,0	./.:0,0:0:0:.:.:0,0,0	0/0:1,0:1:3:.:.:0,3,33	./.:0,0:0:0:.:.:0,0,0	1/1:0,2:2:6:.:.:90,6,0	./.:0,0:0:0:.:.:0,0,0	0/0:1,0:1:3:.:.:0,3,36	0/0:1,0:1:3:.:.:0,3,37	./.:0,0:0:0:.:.:0,0,0	1/1:0,3:3:9:.:.:135,9,0	0/0:1,0:1:3:.:.:0,3,39	0/0:1,0:1:3:.:.:0,3,40	./.:0,0:0:0:.:.:0,0,0	./.:0,0:0:0:.:.:0,0,0	./.:0,0:0:0:.:.:0,0,0	./.:0,0:0:0:.:.:0,0,0	1/1:0,2:2:6:.:.:90,6,0	./.:0,0:0:0:.:.:0,0,0	0/0:1,0:1:3:.:.:0,3,38	1|1:0,2:2:6:1|1:14983278_T_TTCC:90,6,0:14983278	1/1:0,3:3:9:.:.:135,9,0	./.:0,0:0:0:.:.:0,0,0	1/1:0,2:2:6:.:.:90,6,0	0/0:1,0:1:3:.:.:0,3,34	0/0:1,0:1:3:.:.:0,3,23	./.:0,0:0:0:.:.:0,0,0	1/1:0,5:5:15:.:.:225,15,0	0/0:1,0:1:3:.:.:0,3,41	1/1:0,3:3:9:.:.:115,9,0	0/0:2,0:2:6:.:.:0,6,52	0/0:1,0:1:3:.:.:0,3,40	./.:0,0:0:0:.:.:0,0,0	./.:0,0:0:0:.:.:0,0,0	0/0:1,0:1:3:.:.:0,3,35	1|1:0,3:3:9:1|1:14983278_T_TTCC:135,9,0:14983278	0/0:1,0:1:3:.:.:0,3,40	./.:0,0:0:0:.:.:0,0,0	0/0:2,0:2:3:.:.:0,3,45	./.:0,0:0:0:.:.:0,0,0	./.:0,0:0:0:.:.:0,0,0	./.:0,0:0:0:.:.:0,0,0	./.:0,0:0:0:.:.:0,0,0	1/1:0,2:2:6:.:.:87,6,0	./.:0,0:0:0:.:.:0,0,0	./.:0,0:0:0:.:.:0,0,0	./.:0,0:0:0:.:.:0,0,0	0|1:1,3:4:27:0|1:14983278_T_TTCC:117,0,27:14983278	1/1:0,2:2:6:.:.:90,6,0	1/1:0,3:3:9:.:.:135,9,0	./.:1,0:1:0:.:.:0,0,0	1|1:1,3:4:2:1|1:14983278_T_TTCC:125,2,0:14983278	0/0:1,0:1:3:.:.:0,3,22	./.:0,0:0:0:.:.:0,0,0	1|1:0,2:2:6:1|1:14983278_T_TTCC:90,6,0:14983278	0/0:1,0:1:3:.:.:0,3,39
Chr2	14983294	.	G	A	775.55	.	AC=13;AF=0.176;AN=74;BaseQRankSum=-1.150e+00;DP=88;ExcessHet=0.0000;FS=0.000;InbreedingCoeff=0.3744;MLEAC=22;MLEAF=0.297;MQ=60.00;MQRankSum=0.00;QD=33.90;ReadPosRankSum=-1.150e+00;SOR=0.914	GT:AD:DP:GQ:PGT:PID:PL:PS	./.:0,0:0:0:.:.:0,0,0	1|1:0,2:2:6:1|1:14983278_T_TTCC:90,6,0:14983278	0/0:1,0:1:3:.:.:0,3,37	0/0:2,0:2:6:.:.:0,6,56	./.:0,0:0:0:.:.:0,0,0	./.:0,0:0:0:.:.:0,0,0	./.:1,0:1:0:.:.:0,0,0	./.:0,0:0:0:.:.:0,0,0	./.:1,0:1:0:.:.:0,0,0	0/0:4,0:4:12:.:.:0,12,140	0/0:3,0:3:9:.:.:0,9,87	0/0:3,0:3:9:.:.:0,9,103	0/0:3,0:3:9:.:.:0,9,112	0/0:1,0:1:3:.:.:0,3,37	./.:0,0:0:0:.:.:0,0,0	./.:1,0:1:0:.:.:0,0,0	1|1:0,3:3:9:1|1:14983278_T_TTCC:130,9,0:14983278	./.:0,0:0:0:.:.:0,0,0	./.:0,0:0:0:.:.:0,0,0	./.:0,0:0:0:.:.:0,0,0	0/0:1,0:1:3:.:.:0,3,33	./.:0,0:0:0:.:.:0,0,0	0/0:3,0:3:9:.:.:0,9,112	./.:0,0:0:0:.:.:0,0,0	0/0:1,0:1:3:.:.:0,3,36	0/0:1,0:1:3:.:.:0,3,37	./.:0,0:0:0:.:.:0,0,0	0/0:3,0:3:9:.:.:0,9,112	0/0:1,0:1:3:.:.:0,3,34	0/0:1,0:1:3:.:.:0,3,37	./.:0,0:0:0:.:.:0,0,0	./.:0,0:0:0:.:.:0,0,0	./.:0,0:0:0:.:.:0,0,0	./.:0,0:0:0:.:.:0,0,0	0/0:2,0:2:6:.:.:0,6,54	./.:0,0:0:0:.:.:0,0,0	0/0:1,0:1:3:.:.:0,3,34	1|1:0,2:2:6:1|1:14983278_T_TTCC:90,6,0:14983278	0/0:3,0:3:9:.:.:0,9,102	./.:0,0:0:0:.:.:0,0,0	0/0:2,0:2:6:.:.:0,6,61	0/0:1,0:1:3:.:.:0,3,37	./.:0,0:0:0:.:.:0,0,0	./.:0,0:0:0:.:.:0,0,0	0/0:5,0:5:15:.:.:0,15,124	./.:1,0:1:0:.:.:0,0,0	0/0:2,0:2:6:.:.:0,6,74	./.:1,0:1:0:.:.:0,0,0	0/0:1,0:1:3:.:.:0,3,36	./.:0,0:0:0:.:.:0,0,0	./.:0,0:0:0:.:.:0,0,0	0/0:1,0:1:3:.:.:0,3,30	1|1:0,3:3:9:1|1:14983278_T_TTCC:135,9,0:14983278	0/0:1,0:1:3:.:.:0,3,37	./.:0,0:0:0:.:.:0,0,0	0/0:2,0:2:0:.:.:0,0,4	./.:0,0:0:0:.:.:0,0,0	./.:0,0:0:0:.:.:0,0,0	./.:0,0:0:0:.:.:0,0,0	./.:0,0:0:0:.:.:0,0,0	0/0:1,0:1:3:.:.:0,3,35	./.:0,0:0:0:.:.:0,0,0	./.:0,0:0:0:.:.:0,0,0	./.:0,0:0:0:.:.:0,0,0	0|1:1,3:4:27:0|1:14983278_T_TTCC:117,0,27:14983278	0/0:2,0:2:6:.:.:0,6,74	0/0:3,0:3:9:.:.:0,9,110	0/0:1,0:1:3:.:.:0,3,37	1|1:1,3:4:2:1|1:14983278_T_TTCC:126,2,0:14983278	./.:1,0:1:0:.:.:0,0,0	./.:0,0:0:0:.:.:0,0,0	1|1:0,2:2:6:1|1:14983278_T_TTCC:90,6,0:14983278	0/0:1,0:1:3:.:.:0,3,37
Chr2	14983338	.	T	G	2889.83	.	AC=42;AF=1.00;AN=42;DP=96;ExcessHet=0.0000;FS=0.000;InbreedingCoeff=0.3912;MLEAC=118;MLEAF=1.00;MQ=60.00;QD=30.72;SOR=0.909	GT:AD:DP:GQ:PL	./.:0,0:0:0:0,0,0	1/1:0,2:2:6:84,6,0	./.:1,0:1:0:0,0,0	1/1:0,3:3:9:128,9,0	1/1:0,2:2:6:84,6,0	./.:0,0:0:0:0,0,0	./.:1,0:1:0:0,0,0	./.:0,0:0:0:0,0,0	./.:1,0:1:0:0,0,0	1/1:0,4:4:12:161,12,0	1/1:0,2:2:6:81,6,0	1/1:0,2:2:6:85,6,0	./.:1,0:1:0:0,0,0	./.:1,0:1:0:0,0,0	1/1:0,3:3:9:121,9,0	1/1:0,2:2:6:85,6,0	./.:0,0:0:0:0,0,0	./.:0,0:0:0:0,0,0	./.:0,0:0:0:0,0,0	./.:0,0:0:0:0,0,0	./.:1,0:1:0:0,0,0	./.:1,0:1:0:0,0,0	1/1:0,3:3:9:123,9,0	./.:0,0:0:0:0,0,0	./.:1,0:1:0:0,0,0	./.:1,0:1:0:0,0,0	./.:0,0:0:0:0,0,0	1/1:0,3:3:9:125,9,0	./.:0,0:0:0:0,0,0	./.:1,0:1:0:0,0,0	./.:0,0:0:0:0,0,0	./.:0,0:0:0:0,0,0	./.:0,0:0:0:0,0,0	1/1:0,3:3:9:117,9,0	1/1:0,2:2:6:87,6,0	./.:0,0:0:0:0,0,0	./.:1,0:1:0:0,0,0	./.:1,0:1:0:0,0,0	1/1:0,2:2:6:83,6,0	./.:0,0:0:0:0,0,0	./.:1,0:1:0:0,0,0	./.:0,0:0:0:0,0,0	./.:0,0:0:0:0,0,0	./.:0,0:0:0:0,0,0	1/1:0,2:2:6:84,6,0	./.:0,0:0:0:0,0,0	1/1:0,2:2:6:83,6,0	./.:1,0:1:0:0,0,0	./.:1,0:1:0:0,0,0	./.:0,0:0:0:0,0,0	./.:0,0:0:0:0,0,0	./.:1,0:1:0:0,0,0	./.:0,0:0:0:0,0,0	./.:1,0:1:0:0,0,0	./.:0,0:0:0:0,0,0	./.:0,0:0:0:0,0,0	./.:0,0:0:0:0,0,0	./.:0,0:0:0:0,0,0	./.:0,0:0:0:0,0,0	./.:0,0:0:0:0,0,0	./.:1,0:1:0:0,0,0	./.:0,0:0:0:0,0,0	./.:0,0:0:0:0,0,0	./.:0,0:0:0:0,0,0	1/1:0,2:2:6:79,6,0	1/1:0,2:2:6:86,6,0	1/1:0,2:2:6:82,6,0	./.:1,0:1:0:0,0,0	./.:1,0:1:0:0,0,0	1/1:0,2:2:6:83,6,0	1/1:0,2:2:6:83,6,0	1/1:0,2:2:6:83,6,0	./.:1,0:1:0:0,0,0
Chr2	14983485	.	T	C	1660.29	.	AC=22;AF=0.917;AN=24;DP=67;ExcessHet=0.0000;FS=0.000;InbreedingCoeff=0.3735;MLEAC=96;MLEAF=1.00;MQ=60.00;QD=34.20;SOR=0.765	GT:AD:DP:GQ:PL	1/1:0,3:3:9:121,9,0	1/1:0,2:2:6:81,6,0	./.:0,0:0:0:0,0,0	./.:1,0:1:0:0,0,0	./.:1,0:1:0:0,0,0	./.:1,0:1:0:0,0,0	./.:1,0:1:0:0,0,0	./.:0,0:0:0:0,0,0	./.:1,0:1:0:0,0,0	1/1:0,2:2:6:81,6,0	./.:0,0:0:0:0,0,0	1/1:0,2:2:6:81,6,0	./.:0,0:0:0:0,0,0	./.:1,0:1:0:0,0,0	./.:1,0:1:0:0,0,0	./.:0,0:0:0:0,0,0	./.:0,0:0:0:0,0,0	./.:1,0:1:0:0,0,0	./.:1,0:1:0:0,0,0	./.:0,0:0:0:0,0,0	./.:0,0:0:0:0,0,0	./.:1,0:1:0:0,0,0	./.:0,0:0:0:0,0,0	./.:0,0:0:0:0,0,0	./.:0,0:0:0:0,0,0	1/1:0,2:2:6:82,6,0	./.:0,0:0:0:0,0,0	./.:1,0:1:0:0,0,0	./.:0,0:0:0:0,0,0	./.:1,0:1:0:0,0,0	./.:0,0:0:0:0,0,0	1/1:0,3:3:9:119,9,0	./.:1,0:1:0:0,0,0	./.:1,0:1:0:0,0,0	./.:0,0:0:0:0,0,0	./.:0,0:0:0:0,0,0	./.:1,0:1:0:0,0,0	1/1:0,2:2:6:83,6,0	0/0:2,0:2:0:0,0,2	./.:0,0:0:0:0,0,0	./.:1,0:1:0:0,0,0	./.:1,0:1:0:0,0,0	./.:0,0:0:0:0,0,0	./.:1,0:1:0:0,0,0	./.:1,0:1:0:0,0,0	./.:0,0:0:0:0,0,0	./.:1,0:1:0:0,0,0	./.:1,0:1:0:0,0,0	./.:1,0:1:0:0,0,0	./.:0,0:0:0:0,0,0	./.:1,0:1:0:0,0,0	./.:0,0:0:0:0,0,0	1/1:0,2:2:6:82,6,0	./.:0,0:0:0:0,0,0	./.:0,0:0:0:0,0,0	1/1:0,2:2:6:82,6,0	./.:0,0:0:0:0,0,0	./.:0,0:0:0:0,0,0	./.:1,0:1:0:0,0,0	./.:1,0:1:0:0,0,0	./.:0,0:0:0:0,0,0	./.:0,0:0:0:0,0,0	./.:0,0:0:0:0,0,0	./.:0,0:0:0:0,0,0	1/1:0,4:4:12:160,12,0	./.:0,0:0:0:0,0,0	./.:0,0:0:0:0,0,0	./.:1,0:1:0:0,0,0	./.:1,0:1:0:0,0,0	./.:1,0:1:0:0,0,0	1/1:0,3:3:9:122,9,0	./.:1,0:1:0:0,0,0	./.:0,0:0:0:0,0,0
Chr2	14983797	.	AC	A	170.17	.	AC=2;AF=0.125;AN=16;DP=16;ExcessHet=0.0000;FS=0.000;InbreedingCoeff=0.3426;MLEAC=12;MLEAF=0.750;MQ=60.00;QD=28.07;SOR=1.609	GT:AD:DP:GQ:PL	./.:0,0:0:0:0,0,0	./.:0,0:0:0:0,0,0	0/0:1,0:1:3:0,3,35	./.:0,0:0:0:0,0,0	./.:0,0:0:0:0,0,0	./.:0,0:0:0:0,0,0	./.:0,0:0:0:0,0,0	0/0:1,0:1:3:0,3,20	./.:0,0:0:0:0,0,0	./.:0,0:0:0:0,0,0	./.:0,0:0:0:0,0,0	./.:0,0:0:0:0,0,0	./.:0,0:0:0:0,0,0	./.:0,0:0:0:0,0,0	1/1:0,4:4:12:141,12,0	./.:0,0:0:0:0,0,0	./.:1,0:1:0:0,0,0	./.:0,0:0:0:0,0,0	./.:0,0:0:0:0,0,0	0/0:1,0:1:3:0,3,35	./.:0,0:0:0:0,0,0	./.:0,0:0:0:0,0,0	./.:0,0:0:0:0,0,0	./.:0,0:0:0:0,0,0	0/0:1,0:1:3:0,3,34	0/0:1,0:1:3:0,3,36	./.:0,0:0:0:0,0,0	./.:0,0:0:0:0,0,0	./.:0,0:0:0:0,0,0	./.:0,0:0:0:0,0,0	./.:0,0:0:0:0,0,0	./.:1,0:1:0:0,0,0	./.:0,0:0:0:0,0,0	./.:0,0:0:0:0,0,0	./.:0,0:0:0:0,0,0	./.:0,0:0:0:0,0,0	./.:0,0:0:0:0,0,0	./.:0,0:0:0:0,0,0	./.:0,0:0:0:0,0,0	./.:0,0:0:0:0,0,0	./.:0,0:0:0:0,0,0	./.:0,0:0:0:0,0,0	./.:0,0:0:0:0,0,0	./.:0,0:0:0:0,0,0	0/0:2,0:2:6:0,6,49	./.:0,0:0:0:0,0,0	./.:0,0:0:0:0,0,0	./.:0,0:0:0:0,0,0	./.:0,0:0:0:0,0,0	./.:0,0:0:0:0,0,0	./.:0,0:0:0:0,0,0	./.:0,0:0:0:0,0,0	./.:0,0:0:0:0,0,0	0/0:1,0:1:3:0,3,37	./.:0,0:0:0:0,0,0	./.:0,0:0:0:0,0,0	./.:0,0:0:0:0,0,0	./.:0,0:0:0:0,0,0	./.:0,0:0:0:0,0,0	./.:0,0:0:0:0,0,0	./.:0,0:0:0:0,0,0	./.:0,0:0:0:0,0,0	./.:0,0:0:0:0,0,0	./.:0,0:0:0:0,0,0	./.:0,0:0:0:0,0,0	./.:0,0:0:0:0,0,0	./.:0,0:0:0:0,0,0	./.:0,0:0:0:0,0,0	./.:1,0:1:0:0,0,0	./.:1,0:1:0:0,0,0	./.:0,0:0:0:0,0,0	./.:0,0:0:0:0,0,0	./.:0,0:0:0:0,0,0
Chr2	14984019	.	G	C,A	393.77	.	AC=4,2;AF=0.667,0.333;AN=6;DP=17;ExcessHet=0.0000;FS=0.000;InbreedingCoeff=0.3596;MLEAC=27,13;MLEAF=1.00,1.00;MQ=60.00;QD=32.52;SOR=1.329	GT:AD:DP:GQ:PL	./.:0,0,0:0:0:0,0,0,0,0,0	./.:0,0,0:0:0:0,0,0,0,0,0	./.:0,0,0:0:0:0,0,0,0,0,0	./.:0,0,0:0:0:0,0,0,0,0,0	./.:0,0,0:0:0:0,0,0,0,0,0	./.:0,0,0:0:0:0,0,0,0,0,0	./.:1,0,0:1:0:0,0,0,0,0,0	./.:0,0,0:0:0:0,0,0,0,0,0	./.:0,0,0:0:0:0,0,0,0,0,0	2/2:0,0,2:2:6:78,78,78,6,6,0	./.:0,0,0:0:0:0,0,0,0,0,0	./.:0,0,0:0:0:0,0,0,0,0,0	./.:0,0,0:0:0:0,0,0,0,0,0	./.:0,0,0:0:0:0,0,0,0,0,0	1/1:0,2,0:2:6:75,6,0,75,6,75	./.:0,0,0:0:0:0,0,0,0,0,0	./.:0,0,0:0:0:0,0,0,0,0,0	./.:0,0,0:0:0:0,0,0,0,0,0	./.:0,0,0:0:0:0,0,0,0,0,0	./.:0,0,0:0:0:0,0,0,0,0,0	./.:0,0,0:0:0:0,0,0,0,0,0	./.:0,0,0:0:0:0,0,0,0,0,0	./.:0,0,0:0:0:0,0,0,0,0,0	./.:0,0,0:0:0:0,0,0,0,0,0	./.:0,0,0:0:0:0,0,0,0,0,0	./.:0,0,0:0:0:0,0,0,0,0,0	./.:0,0,0:0:0:0,0,0,0,0,0	./.:0,0,0:0:0:0,0,0,0,0,0	./.:0,0,0:0:0:0,0,0,0,0,0	./.:0,0,0:0:0:0,0,0,0,0,0	./.:0,0,0:0:0:0,0,0,0,0,0	./.:0,0,0:0:0:0,0,0,0,0,0	./.:0,0,0:0:0:0,0,0,0,0,0	./.:0,0,0:0:0:0,0,0,0,0,0	./.:0,0,0:0:0:0,0,0,0,0,0	./.:0,0,0:0:0:0,0,0,0,0,0	./.:0,0,0:0:0:0,0,0,0,0,0	1/1:0,2,0:2:6:83,6,0,83,6,83	./.:0,0,0:0:0:0,0,0,0,0,0	./.:0,0,0:0:0:0,0,0,0,0,0	./.:0,0,0:0:0:0,0,0,0,0,0	./.:0,0,0:0:0:0,0,0,0,0,0	./.:1,0,0:1:0:0,0,0,0,0,0	./.:1,0,0:1:0:0,0,0,0,0,0	./.:0,0,0:0:0:0,0,0,0,0,0	./.:0,0,0:0:0:0,0,0,0,0,0	./.:0,0,0:0:0:0,0,0,0,0,0	./.:0,0,0:0:0:0,0,0,0,0,0	./.:0,0,0:0:0:0,0,0,0,0,0	./.:0,0,0:0:0:0,0,0,0,0,0	./.:0,0,0:0:0:0,0,0,0,0,0	./.:0,0,0:0:0:0,0,0,0,0,0	./.:0,0,0:0:0:0,0,0,0,0,0	./.:0,0,0:0:0:0,0,0,0,0,0	./.:0,0,0:0:0:0,0,0,0,0,0	./.:0,0,0:0:0:0,0,0,0,0,0	./.:0,0,0:0:0:0,0,0,0,0,0	./.:0,0,0:0:0:0,0,0,0,0,0	./.:1,0,0:1:0:0,0,0,0,0,0	./.:1,0,0:1:0:0,0,0,0,0,0	./.:0,0,0:0:0:0,0,0,0,0,0	./.:0,0,0:0:0:0,0,0,0,0,0	./.:0,0,0:0:0:0,0,0,0,0,0	./.:0,0,0:0:0:0,0,0,0,0,0	./.:1,0,0:1:0:0,0,0,0,0,0	./.:0,0,0:0:0:0,0,0,0,0,0	./.:0,0,0:0:0:0,0,0,0,0,0	./.:0,0,0:0:0:0,0,0,0,0,0	./.:1,0,0:1:0:0,0,0,0,0,0	./.:1,0,0:1:0:0,0,0,0,0,0	./.:2,0,0:2:0:0,0,0,0,0,0	./.:0,0,0:0:0:0,0,0,0,0,0	./.:0,0,0:0:0:0,0,0,0,0,0
Chr2	14984082	.	A	G	141.07	.	AC=2;AF=1.00;AN=2;DP=12;ExcessHet=0.0000;FS=0.000;InbreedingCoeff=0.3369;MLEAC=17;MLEAF=1.00;MQ=60.00;QD=30.05;SOR=2.303	GT:AD:DP:GQ:PL	./.:0,0:0:0:0,0,0	./.:0,0:0:0:0,0,0	./.:0,0:0:0:0,0,0	./.:1,0:1:0:0,0,0	./.:0,0:0:0:0,0,0	./.:0,0:0:0:0,0,0	./.:0,0:0:0:0,0,0	./.:1,0:1:0:0,0,0	./.:0,0:0:0:0,0,0	./.:0,0:0:0:0,0,0	./.:0,0:0:0:0,0,0	./.:0,0:0:0:0,0,0	./.:0,0:0:0:0,0,0	./.:1,0:1:0:0,0,0	./.:0,0:0:0:0,0,0	./.:1,0:1:0:0,0,0	./.:0,0:0:0:0,0,0	./.:0,0:0:0:0,0,0	./.:0,0:0:0:0,0,0	./.:0,0:0:0:0,0,0	./.:0,0:0:0:0,0,0	./.:0,0:0:0:0,0,0	./.:0,0:0:0:0,0,0	./.:0,0:0:0:0,0,0	./.:0,0:0:0:0,0,0	./.:0,0:0:0:0,0,0	./.:0,0:0:0:0,0,0	./.:0,0:0:0:0,0,0	./.:0,0:0:0:0,0,0	./.:0,0:0:0:0,0,0	./.:1,0:1:0:0,0,0	./.:0,0:0:0:0,0,0	./.:0,0:0:0:0,0,0	./.:0,0:0:0:0,0,0	./.:0,0:0:0:0,0,0	./.:0,0:0:0:0,0,0	./.:1,0:1:0:0,0,0	./.:0,0:0:0:0,0,0	./.:0,0:0:0:0,0,0	./.:0,0:0:0:0,0,0	./.:0,0:0:0:0,0,0	./.:0,0:0:0:0,0,0	./.:0,0:0:0:0,0,0	./.:0,0:0:0:0,0,0	./.:0,0:0:0:0,0,0	./.:0,0:0:0:0,0,0	./.:1,0:1:0:0,0,0	./.:0,0:0:0:0,0,0	./.:0,0:0:0:0,0,0	./.:0,0:0:0:0,0,0	./.:1,0:1:0:0,0,0	./.:0,0:0:0:0,0,0	./.:0,0:0:0:0,0,0	1/1:0,2:2:6:81,6,0	./.:0,0:0:0:0,0,0	./.:0,0:0:0:0,0,0	./.:0,0:0:0:0,0,0	./.:0,0:0:0:0,0,0	./.:0,0:0:0:0,0,0	./.:0,0:0:0:0,0,0	./.:0,0:0:0:0,0,0	./.:1,0:1:0:0,0,0	./.:0,0:0:0:0,0,0	./.:0,0:0:0:0,0,0	./.:0,0:0:0:0,0,0	./.:0,0:0:0:0,0,0	./.:1,0:1:0:0,0,0	./.:0,0:0:0:0,0,0	./.:0,0:0:0:0,0,0	./.:0,0:0:0:0,0,0	./.:0,0:0:0:0,0,0	./.:0,0:0:0:0,0,0	./.:0,0:0:0:0,0,0
Chr2	14985535	.	AAGAGAG	A	179.49	.	AC=4;AF=0.091;AN=44;DP=57;ExcessHet=0.0000;FS=0.000;InbreedingCoeff=0.3698;MLEAC=9;MLEAF=0.205;MQ=60.00;QD=34.15;SOR=3.258	GT:AD:DP:GQ:PL	./.:0,0:0:0:0,0,0	0/0:4,0:4:12:0,12,156	./.:0,0:0:0:0,0,0	./.:1,0:1:0:0,0,0	./.:0,0:0:0:0,0,0	./.:0,0:0:0:0,0,0	0/0:1,0:1:3:0,3,36	1/1:0,2:2:6:90,6,0	./.:0,0:0:0:0,0,0	./.:1,0:1:0:0,0,0	0/0:1,0:1:3:0,3,36	./.:1,0:1:0:0,0,0	./.:0,0:0:0:0,0,0	./.:0,0:0:0:0,0,0	0/0:1,0:1:3:0,3,34	0/0:2,0:2:6:0,6,76	0/0:2,0:2:6:0,6,60	./.:0,0:0:0:0,0,0	./.:0,0:0:0:0,0,0	./.:1,0:1:0:0,0,0	./.:0,0:0:0:0,0,0	./.:0,0:0:0:0,0,0	./.:1,0:1:0:0,0,0	./.:0,0:0:0:0,0,0	./.:0,0:0:0:0,0,0	./.:0,0:0:0:0,0,0	./.:0,0:0:0:0,0,0	./.:0,0:0:0:0,0,0	./.:0,0:0:0:0,0,0	./.:0,0:0:0:0,0,0	./.:0,0:0:0:0,0,0	0/0:1,0:1:3:0,3,34	./.:1,0:1:0:0,0,0	0/0:2,0:2:6:0,6,74	./.:0,0:0:0:0,0,0	./.:1,0:1:0:0,0,0	./.:1,0:1:0:0,0,0	0/0:1,0:1:3:0,3,34	./.:0,0:0:0:0,0,0	./.:0,0:0:0:0,0,0	./.:0,0:0:0:0,0,0	1/1:0,2:2:6:90,6,0	0/0:1,0:1:3:0,3,31	0/0:1,0:1:3:0,3,22	./.:0,0:0:0:0,0,0	0/0:3,0:3:9:0,9,109	./.:0,0:0:0:0,0,0	./.:0,0:0:0:0,0,0	./.:2,0:2:0:0,0,0	./.:0,0:0:0:0,0,0	0/0:2,0:2:6:0,6,55	./.:0,0:0:0:0,0,0	./.:0,0:0:0:0,0,0	./.:0,0:0:0:0,0,0	./.:0,0:0:0:0,0,0	0/0:3,0:3:9:0,9,116	./.:1,0:1:0:0,0,0	./.:0,0:0:0:0,0,0	0/0:2,0:2:6:0,6,76	0/0:3,0:3:9:0,9,117	./.:0,0:0:0:0,0,0	./.:0,0:0:0:0,0,0	./.:1,0:1:0:0,0,0	./.:1,0:1:0:0,0,0	./.:0,0:0:0:0,0,0	./.:0,0:0:0:0,0,0	./.:1,0:1:0:0,0,0	./.:1,0:1:0:0,0,0	0/0:2,0:2:6:0,6,77	0/0:3,0:3:6:0,6,90	0/0:1,0:1:3:0,3,34	0/0:1,0:1:3:0,3,35	./.:1,0:1:0:0,0,0
Chr2	14985788	.	A	G	1889.01	.	AC=26;AF=0.929;AN=28;DP=64;ExcessHet=0.0000;FS=0.000;InbreedingCoeff=0.3756;MLEAC=101;MLEAF=1.00;MQ=60.00;QD=30.34;SOR=2.376	GT:AD:DP:GQ:PL	1/1:0,2:2:6:82,6,0	0/0:2,0:2:0:0,0,2	./.:0,0:0:0:0,0,0	./.:0,0:0:0:0,0,0	./.:0,0:0:0:0,0,0	./.:0,0:0:0:0,0,0	./.:1,0:1:0:0,0,0	./.:1,0:1:0:0,0,0	./.:1,0:1:0:0,0,0	./.:1,0:1:0:0,0,0	./.:0,0:0:0:0,0,0	./.:1,0:1:0:0,0,0	./.:0,0:0:0:0,0,0	1/1:0,2:2:6:82,6,0	1/1:0,5:5:15:199,15,0	./.:0,0:0:0:0,0,0	./.:0,0:0:0:0,0,0	./.:0,0:0:0:0,0,0	./.:0,0:0:0:0,0,0	./.:0,0:0:0:0,0,0	1/1:0,2:2:6:67,6,0	./.:1,0:1:0:0,0,0	./.:1,0:1:0:0,0,0	./.:0,0:0:0:0,0,0	1/1:0,2:2:6:85,6,0	./.:1,0:1:0:0,0,0	./.:0,0:0:0:0,0,0	./.:1,0:1:0:0,0,0	./.:0,0:0:0:0,0,0	./.:1,0:1:0:0,0,0	./.:0,0:0:0:0,0,0	./.:0,0:0:0:0,0,0	./.:0,0:0:0:0,0,0	1/1:0,2:2:6:81,6,0	./.:0,0:0:0:0,0,0	./.:0,0:0:0:0,0,0	./.:1,0:1:0:0,0,0	1/1:0,2:2:6:79,6,0	./.:1,0:1:0:0,0,0	./.:1,0:1:0:0,0,0	./.:0,0:0:0:0,0,0	./.:0,0:0:0:0,0,0	./.:0,0:0:0:0,0,0	./.:0,0:0:0:0,0,0	./.:0,0:0:0:0,0,0	1/1:0,3:3:9:125,9,0	./.:0,0:0:0:0,0,0	./.:0,0:0:0:0,0,0	./.:0,0:0:0:0,0,0	./.:1,0:1:0:0,0,0	./.:0,0:0:0:0,0,0	./.:1,0:1:0:0,0,0	./.:1,0:1:0:0,0,0	./.:0,0:0:0:0,0,0	./.:0,0:0:0:0,0,0	1/1:0,2:2:6:84,6,0	./.:1,0:1:0:0,0,0	./.:0,0:0:0:0,0,0	1/1:0,2:2:6:84,6,0	1/1:0,2:2:6:85,6,0	1/1:0,2:2:6:83,6,0	./.:1,0:1:0:0,0,0	./.:0,0:0:0:0,0,0	./.:0,0:0:0:0,0,0	./.:1,0:1:0:0,0,0	./.:0,0:0:0:0,0,0	./.:0,0:0:0:0,0,0	./.:0,0:0:0:0,0,0	./.:1,0:1:0:0,0,0	./.:1,0:1:0:0,0,0	./.:1,0:1:0:0,0,0	./.:1,0:1:0:0,0,0	1/1:0,3:3:9:125,9,0
Chr2	14986199	.	C	G	29375.6	.	AC=55;AF=0.377;AN=146;BaseQRankSum=0.349;DP=3035;ExcessHet=0.0000;FS=1.573;InbreedingCoeff=0.7581;MLEAC=56;MLEAF=0.384;MQ=60.00;MQRankSum=0.00;QD=32.21;ReadPosRankSum=-3.150e-01;SOR=0.872	GT:AD:DP:GQ:PL	1/1:0,31:31:93:1237,93,0	1/1:0,10:10:30:402,30,0	0/0:40,0:40:99:0,103,1469	0/0:21,0:21:60:0,60,900	1/1:0,25:25:75:1010,75,0	1/1:0,4:4:12:163,12,0	1/1:0,27:27:81:1096,81,0	0/0:43,0:43:99:0,109,1665	0/1:19,26:45:99:904,0,513	0/0:49,0:49:99:0,120,1800	0/0:43,0:43:99:0,108,1520	0/0:34,0:34:99:0,99,1334	0/0:44,0:44:99:0,120,1800	0/0:35,0:35:99:0,99,1350	1/1:0,50:50:99:1961,150,0	1/1:0,58:58:99:2352,175,0	1/1:0,30:30:90:1153,90,0	0/0:38,0:38:99:0,99,1485	0/0:14,0:14:42:0,42,504	0/0:34,0:34:99:0,99,1324	0/0:33,0:33:90:0,90,1350	1/1:0,28:28:84:1083,84,0	0/0:38,0:38:99:0,99,1404	0/0:11,0:11:33:0,33,424	0/0:48,0:48:99:0,120,1800	0/0:38,0:38:99:0,100,1538	0/1:5,2:7:62:62,0,157	0/0:28,0:28:81:0,81,1106	0/0:23,0:23:0:0,0,722	0/0:51,0:51:99:0,120,1800	0/0:65,0:65:0:0,0,2140	1/1:0,51:51:99:1986,153,0	0/1:55,6:61:32:32,0,1836	0/1:21,27:48:99:912,0,591	0/0:39,0:39:99:0,105,1575	0/0:5,0:5:0:0,0,119	0/1:10,2:12:47:47,0,342	1/1:0,34:34:99:1378,102,0	0/0:37,0:37:99:0,102,1450	0/0:37,0:37:99:0,99,1485	0/0:31,0:31:90:0,90,1105	0/0:22,0:22:63:0,63,789	1/1:0,4:4:12:162,12,0	0/1:1,11:12:5:416,0,5	0/0:45,0:45:99:0,105,1479	1/1:0,18:18:54:725,54,0	0/0:31,0:31:90:0,90,1350	1/1:0,18:18:54:671,54,0	0/0:35,0:35:99:0,99,1323	0/0:39,0:39:99:0,102,1448	1/1:0,33:33:99:1142,99,0	0/0:53,0:53:99:0,111,1800	1/1:0,40:40:99:1615,120,0	0/0:25,0:25:75:0,75,952	0/0:28,0:28:81:0,81,1215	1/1:0,42:42:99:1682,126,0	0/0:45,0:45:99:0,114,1710	0/0:34,0:34:99:0,99,1253	1/1:0,33:33:99:1326,99,0	1/1:0,8:8:24:320,24,0	0/1:38,7:45:99:144,0,1319	0/0:30,0:30:72:0,72,1128	0/0:33,0:33:99:0,99,1255	0/0:33,0:33:90:0,90,1350	1/1:0,16:16:48:627,48,0	0/0:37,0:37:69:0,69,1389	0/0:39,0:39:99:0,103,1515	0/0:39,0:39:99:0,111,1663	1/1:0,31:31:93:1250,93,0	1/1:0,29:29:87:1163,87,0	1/1:0,27:27:81:1090,81,0	1/1:0,35:35:99:1368,105,0	0/0:34,0:34:99:0,102,1273
Chr2	14986234	.	T	C	18314.2	.	AC=54;AF=0.370;AN=146;BaseQRankSum=-6.600e-02;DP=3079;ExcessHet=0.0000;FS=4.329;InbreedingCoeff=0.7922;MLEAC=54;MLEAF=0.370;MQ=60.00;MQRankSum=0.00;QD=28.98;ReadPosRankSum=1.85;SOR=1.104	GT:AD:DP:GQ:PL	1/1:0,20:20:60:777,60,0	1/1:0,10:10:30:394,30,0	0/0:40,0:40:99:0,103,1469	0/0:18,0:18:54:0,54,753	1/1:0,8:8:24:307,24,0	1/1:0,2:2:6:81,6,0	1/1:0,22:22:66:882,66,0	0/0:43,0:43:99:0,109,1665	0/1:21,10:31:99:307,0,690	0/0:49,0:49:99:0,120,1800	0/0:43,0:43:99:0,108,1520	0/0:34,0:34:99:0,99,1334	0/0:44,0:44:99:0,120,1800	0/0:35,0:35:96:0,96,1440	1/1:0,51:51:99:1940,153,0	1/1:0,22:22:66:868,66,0	1/1:0,25:25:75:944,75,0	0/0:38,0:38:99:0,99,1485	0/0:13,0:13:39:0,39,483	0/0:34,0:34:99:0,99,1324	0/0:28,0:28:81:0,81,900	1/1:0,17:17:51:654,51,0	0/0:38,0:38:99:0,99,1404	0/0:12,0:12:36:0,36,455	0/0:48,0:48:99:0,120,1800	0/0:38,0:38:99:0,100,1538	0/0:7,0:7:0:0,0,205	0/0:33,0:33:99:0,99,1218	0/0:21,0:21:23:0,23,696	0/0:51,0:51:99:0,120,1800	0/0:56,0:56:90:0,90,1996	1/1:0,26:26:78:991,78,0	0/1:51,16:67:99:424,0,1727	0/1:21,9:30:99:247,0,672	0/0:39,0:39:99:0,105,1575	0/0:2,0:2:6:0,6,72	0/1:9,4:13:99:112,0,294	1/1:0,30:30:90:1210,90,0	0/0:37,0:37:99:0,102,1450	0/0:37,0:37:99:0,99,1485	0/0:33,0:33:99:0,99,1177	0/0:28,0:28:78:0,78,1170	1/1:0,2:2:6:82,6,0	0/1:1,7:8:13:251,0,13	0/0:40,0:40:99:0,102,1556	1/1:0,6:6:18:235,18,0	0/0:34,0:34:96:0,96,1440	1/1:0,10:10:30:358,30,0	0/0:35,0:35:99:0,99,1323	0/0:39,0:39:99:0,102,1448	1/1:0,16:16:48:537,48,0	0/0:53,0:53:99:0,111,1800	1/1:0,17:17:51:668,51,0	0/0:29,0:29:81:0,81,1042	0/0:30,0:30:84:0,84,1260	1/1:0,30:30:90:1160,90,0	0/0:45,0:45:99:0,114,1710	0/0:36,0:36:99:0,99,1322	1/1:0,21:21:63:827,63,0	1/1:0,7:7:21:269,21,0	0/1:37,5:42:72:72,0,1277	0/0:28,0:28:81:0,81,1053	0/0:37,0:37:99:0,99,1394	0/0:29,0:29:81:0,81,1058	1/1:0,12:12:36:460,36,0	0/0:30,0:30:81:0,81,1215	0/0:39,0:39:99:0,103,1515	0/0:39,0:39:99:0,111,1663	1/1:0,16:16:48:584,48,0	1/1:0,26:26:78:1023,78,0	1/1:0,21:21:63:833,63,0	1/1:0,24:24:72:940,72,0	0/0:39,0:39:99:0,102,1530
Chr2	14986315	.	C	T	13849.8	.	AC=51;AF=0.354;AN=144;BaseQRankSum=1.32;DP=2709;ExcessHet=0.0000;FS=120.258;InbreedingCoeff=0.7871;MLEAC=52;MLEAF=0.361;MQ=60.00;MQRankSum=0.00;QD=31.19;ReadPosRankSum=2.61;SOR=4.806	GT:AD:DP:GQ:PL	1/1:0,16:16:48:643,48,0	1/1:0,12:12:36:502,36,0	0/0:40,0:40:99:0,103,1469	0/0:20,0:20:60:0,60,769	1/1:0,12:12:36:496,36,0	1/1:0,4:4:12:167,12,0	1/1:0,8:8:24:317,24,0	0/0:43,0:43:99:0,109,1665	0/1:16,13:29:99:436,0,463	0/0:49,0:49:99:0,120,1800	0/0:43,0:43:99:0,108,1520	0/0:26,0:26:75:0,75,1125	0/0:44,0:44:99:0,120,1800	0/0:33,0:33:81:0,81,1215	1/1:0,27:27:81:1076,81,0	1/1:0,23:23:69:938,69,0	1/1:0,21:21:63:818,63,0	0/0:38,0:38:99:0,99,1485	0/0:15,0:15:42:0,42,630	0/0:39,0:39:99:0,102,1444	0/0:28,0:28:72:0,72,1080	1/1:0,14:14:42:572,42,0	0/0:32,0:32:90:0,90,1350	0/0:11,0:11:33:0,33,431	0/0:48,0:48:99:0,120,1800	0/0:38,0:38:99:0,100,1538	0/0:11,0:11:0:0,0,292	0/0:31,0:31:90:0,90,1350	0/1:11,3:14:79:79,0,363	0/0:51,0:51:99:0,120,1800	0/0:46,0:46:97:0,97,1741	1/1:0,21:21:63:839,63,0	0/1:36,6:42:99:113,0,1177	0/1:21,5:26:99:104,0,617	0/0:33,0:33:90:0,90,1350	0/0:5,0:5:0:0,0,56	0/0:11,0:11:0:0,0,337	1/1:1,14:15:11:542,11,0	0/0:37,0:37:99:0,102,1450	0/0:35,0:35:93:0,93,1395	0/0:26,0:26:61:0,61,990	0/0:31,0:31:90:0,90,1350	./.:1,0:1:0:0,0,0	0/1:2,8:10:44:305,0,44	0/0:48,0:48:99:0,114,1461	1/1:0,9:9:27:370,27,0	0/0:37,0:37:99:0,99,1340	1/1:0,7:7:21:261,21,0	0/0:37,0:37:99:0,99,1485	0/0:33,0:33:99:0,99,1200	1/1:0,8:8:24:282,24,0	0/0:53,0:53:99:0,111,1800	1/1:0,15:15:45:609,45,0	0/0:21,0:21:60:0,60,730	0/0:23,0:23:60:0,60,872	1/1:0,22:22:66:913,66,0	0/0:45,0:45:99:0,114,1710	0/0:32,0:32:93:0,93,1395	1/1:0,12:12:36:495,36,0	1/1:0,2:2:6:84,6,0	0/0:32,2:34:20:0,20,1064	0/0:23,0:23:60:0,60,900	0/0:32,0:32:90:0,90,1350	0/0:36,0:36:99:0,99,1428	1/1:0,11:11:33:449,33,0	0/0:34,0:34:96:0,96,1440	0/0:39,0:39:99:0,103,1515	0/0:39,0:39:99:0,111,1663	1/1:0,12:12:36:492,36,0	1/1:0,20:20:60:793,60,0	1/1:0,16:16:48:666,48,0	1/1:0,16:16:48:608,48,0	0/0:34,0:34:90:0,90,1350
Chr2	14986351	.	C	T	17066.9	.	AC=52;AF=0.361;AN=144;BaseQRankSum=-2.900e-01;DP=2503;ExcessHet=0.0000;FS=38.989;InbreedingCoeff=0.7780;MLEAC=53;MLEAF=0.368;MQ=60.00;MQRankSum=0.00;QD=32.70;ReadPosRankSum=0.899;SOR=3.292	GT:AD:DP:GQ:PL	1/1:0,19:19:57:743,57,0	1/1:0,7:7:21:282,21,0	0/0:40,0:40:99:0,103,1469	0/0:25,0:25:72:0,72,869	1/1:0,12:12:36:473,36,0	./.:1,0:1:0:0,0,0	1/1:0,25:25:75:1004,75,0	0/0:43,0:43:99:0,109,1665	0/1:15,13:28:99:430,0,459	0/0:49,0:49:99:0,120,1800	0/0:43,0:43:99:0,108,1520	0/0:22,0:22:60:0,60,864	0/0:44,0:44:99:0,120,1800	0/0:23,0:23:60:0,60,900	1/1:0,41:41:99:1582,123,0	1/1:0,21:21:63:822,63,0	1/1:0,15:15:45:563,45,0	0/0:32,0:32:90:0,90,1350	0/0:11,0:11:33:0,33,386	0/0:28,0:28:81:0,81,1094	0/0:24,0:24:63:0,63,945	1/1:0,20:20:60:752,60,0	0/0:34,0:34:90:0,90,1350	0/0:12,0:12:36:0,36,455	0/0:48,0:48:99:0,120,1800	0/0:38,0:38:99:0,100,1538	0/0:13,0:13:0:0,0,386	0/0:27,0:27:75:0,75,1125	0/0:10,0:10:0:0,0,314	0/0:51,0:51:99:0,120,1800	0/0:35,0:35:67:0,67,1232	1/1:0,24:24:72:924,72,0	0/1:30,8:38:99:198,0,1024	0/1:13,13:26:99:421,0,422	0/0:32,0:32:90:0,90,1249	0/1:3,2:5:62:62,0,104	0/1:9,5:14:99:158,0,310	1/1:0,22:22:66:885,66,0	0/0:37,0:37:99:0,102,1450	0/0:26,0:26:75:0,75,1003	0/0:23,0:23:60:0,60,900	0/0:32,0:32:90:0,90,1147	1/1:0,2:2:6:75,6,0	0/1:2,10:12:15:359,0,15	0/0:48,0:48:99:0,114,1461	1/1:0,21:21:63:842,63,0	0/0:30,0:30:87:0,87,1305	1/1:0,7:7:21:249,21,0	0/0:28,0:28:81:0,81,1025	0/0:31,0:31:84:0,84,1260	1/1:0,11:11:33:372,33,0	0/0:50,0:50:99:0,102,1664	1/1:0,11:11:33:426,33,0	0/0:25,0:25:72:0,72,931	0/0:15,0:15:45:0,45,599	1/1:0,27:27:81:1090,81,0	0/0:45,0:45:99:0,114,1710	0/0:26,0:26:72:0,72,1080	1/1:0,26:26:78:1025,78,0	1/1:0,6:6:18:237,18,0	0/0:30,0:30:51:0,51,1015	0/0:28,0:28:81:0,81,1077	0/0:33,0:33:99:0,99,1163	0/0:36,0:36:99:0,99,1428	1/1:0,8:8:24:305,24,0	0/0:32,0:32:90:0,90,1167	0/0:40,0:40:99:0,111,1665	0/0:39,0:39:99:0,111,1663	1/1:0,15:15:45:586,45,0	1/1:0,23:23:69:898,69,0	1/1:0,16:16:48:637,48,0	1/1:0,20:20:60:785,60,0	0/0:28,0:28:81:0,81,1215
Chr2	14986613	.	G	A	140.48	.	AC=2;AF=0.111;AN=18;DP=17;ExcessHet=0.0000;FS=0.000;InbreedingCoeff=0.3370;MLEAC=10;MLEAF=0.556;MQ=60.00;QD=33.54;SOR=1.179	GT:AD:DP:GQ:PL	./.:0,0:0:0:0,0,0	./.:0,0:0:0:0,0,0	./.:0,0:0:0:0,0,0	./.:0,0:0:0:0,0,0	./.:0,0:0:0:0,0,0	./.:0,0:0:0:0,0,0	./.:0,0:0:0:0,0,0	./.:0,0:0:0:0,0,0	./.:0,0:0:0:0,0,0	0/0:1,0:1:3:0,3,35	./.:0,0:0:0:0,0,0	./.:0,0:0:0:0,0,0	0/0:1,0:1:3:0,3,36	./.:0,0:0:0:0,0,0	./.:0,0:0:0:0,0,0	./.:0,0:0:0:0,0,0	./.:0,0:0:0:0,0,0	./.:0,0:0:0:0,0,0	./.:0,0:0:0:0,0,0	./.:0,0:0:0:0,0,0	./.:0,0:0:0:0,0,0	./.:0,0:0:0:0,0,0	./.:0,0:0:0:0,0,0	./.:0,0:0:0:0,0,0	0/0:1,0:1:3:0,3,21	./.:0,0:0:0:0,0,0	./.:0,0:0:0:0,0,0	0/0:1,0:1:3:0,3,37	./.:0,0:0:0:0,0,0	./.:0,0:0:0:0,0,0	0/0:1,0:1:3:0,3,21	./.:1,0:1:0:0,0,0	./.:0,0:0:0:0,0,0	./.:0,0:0:0:0,0,0	./.:0,0:0:0:0,0,0	./.:0,0:0:0:0,0,0	./.:0,0:0:0:0,0,0	./.:0,0:0:0:0,0,0	./.:0,0:0:0:0,0,0	./.:0,0:0:0:0,0,0	./.:0,0:0:0:0,0,0	./.:0,0:0:0:0,0,0	./.:0,0:0:0:0,0,0	./.:0,0:0:0:0,0,0	./.:0,0:0:0:0,0,0	./.:1,0:1:0:0,0,0	0/0:1,0:1:3:0,3,24	./.:0,0:0:0:0,0,0	./.:0,0:0:0:0,0,0	./.:0,0:0:0:0,0,0	./.:0,0:0:0:0,0,0	./.:0,0:0:0:0,0,0	./.:0,0:0:0:0,0,0	./.:0,0:0:0:0,0,0	./.:0,0:0:0:0,0,0	./.:1,0:1:0:0,0,0	./.:0,0:0:0:0,0,0	./.:0,0:0:0:0,0,0	./.:0,0:0:0:0,0,0	./.:0,0:0:0:0,0,0	./.:0,0:0:0:0,0,0	./.:0,0:0:0:0,0,0	./.:0,0:0:0:0,0,0	./.:0,0:0:0:0,0,0	./.:0,0:0:0:0,0,0	0/0:1,0:1:3:0,3,35	./.:0,0:0:0:0,0,0	./.:0,0:0:0:0,0,0	./.:0,0:0:0:0,0,0	1/1:0,3:3:9:117,9,0	./.:1,0:1:0:0,0,0	./.:0,0:0:0:0,0,0	0/0:1,0:1:3:0,3,35
Chr2	14986961	.	C	A	1393.21	.	AC=25;AF=0.266;AN=94;BaseQRankSum=0.431;DP=140;ExcessHet=0.0000;FS=4.437;InbreedingCoeff=0.4637;MLEAC=36;MLEAF=0.383;MQ=60.00;MQRankSum=0.00;QD=32.92;ReadPosRankSum=-9.670e-01;SOR=1.373	GT:AD:DP:GQ:PL	1/1:0,2:2:6:83,6,0	./.:1,0:1:0:0,0,0	0/0:2,0:2:6:0,6,49	./.:0,0:0:0:0,0,0	./.:1,0:1:0:0,0,0	./.:0,0:0:0:0,0,0	./.:1,0:1:0:0,0,0	0/0:4,0:4:12:0,12,125	0/0:2,0:2:6:0,6,49	0/0:8,0:8:24:0,24,260	0/0:3,0:3:9:0,9,113	./.:0,0:0:0:0,0,0	0/0:2,0:2:6:0,6,47	0/0:3,0:3:9:0,9,109	1/1:0,4:4:12:158,12,0	1/1:0,2:2:6:83,6,0	1/1:0,2:2:6:78,6,0	0/0:3,0:3:9:0,9,113	./.:0,0:0:0:0,0,0	0/0:1,0:1:3:0,3,35	0/0:1,0:1:3:0,3,31	./.:0,0:0:0:0,0,0	0/0:2,0:2:6:0,6,64	./.:0,0:0:0:0,0,0	./.:0,0:0:0:0,0,0	0/0:1,0:1:3:0,3,38	0/0:1,0:1:3:0,3,33	0/0:2,0:2:6:0,6,74	0/0:1,0:1:3:0,3,20	0/0:7,0:7:21:0,21,259	0/0:1,0:1:3:0,3,22	./.:0,0:0:0:0,0,0	0/0:3,0:3:0:0,0,41	0/1:1,2:3:30:70,0,30	0/0:2,0:2:6:0,6,74	./.:0,0:0:0:0,0,0	0/0:4,0:4:0:0,0,83	1/1:0,3:3:9:123,9,0	0/0:1,0:1:3:0,3,32	0/0:3,0:3:9:0,9,96	./.:0,0:0:0:0,0,0	./.:0,0:0:0:0,0,0	./.:0,0:0:0:0,0,0	./.:0,0:0:0:0,0,0	0/0:2,0:2:6:0,6,49	1/1:0,2:2:6:82,6,0	0/0:4,0:4:12:0,12,123	1/1:0,2:2:6:76,6,0	./.:0,0:0:0:0,0,0	./.:0,0:0:0:0,0,0	1/1:0,4:4:12:141,12,0	0/0:4,0:4:12:0,12,124	1/1:0,3:3:9:123,9,0	0/0:1,0:1:3:0,3,18	./.:0,0:0:0:0,0,0	./.:1,0:1:0:0,0,0	0/0:2,0:2:6:0,6,60	./.:0,0:0:0:0,0,0	1/1:0,2:2:6:82,6,0	./.:1,0:1:0:0,0,0	0/0:2,0:2:6:0,6,52	0/0:3,0:3:9:0,9,86	0/0:2,0:2:6:0,6,73	./.:0,0:0:0:0,0,0	./.:0,0:0:0:0,0,0	0/0:1,0:1:3:0,3,37	0/0:5,0:5:15:0,15,162	0/0:1,0:1:3:0,3,35	./.:1,0:1:0:0,0,0	./.:0,0:0:0:0,0,0	1/1:0,3:3:9:123,9,0	1/1:0,5:5:15:177,15,0	0/0:3,0:3:9:0,9,78
Chr2	14987408	.	T	G	143.07	.	AC=2;AF=1.00;AN=2;DP=20;ExcessHet=0.0000;FS=0.000;InbreedingCoeff=0.3369;MLEAC=17;MLEAF=1.00;MQ=60.00;QD=31.07;SOR=0.693	GT:AD:DP:GQ:PL	./.:0,0:0:0:0,0,0	./.:0,0:0:0:0,0,0	./.:0,0:0:0:0,0,0	./.:0,0:0:0:0,0,0	./.:0,0:0:0:0,0,0	./.:0,0:0:0:0,0,0	./.:0,0:0:0:0,0,0	./.:0,0:0:0:0,0,0	./.:0,0:0:0:0,0,0	./.:0,0:0:0:0,0,0	./.:0,0:0:0:0,0,0	./.:0,0:0:0:0,0,0	./.:0,0:0:0:0,0,0	./.:0,0:0:0:0,0,0	./.:0,0:0:0:0,0,0	./.:0,0:0:0:0,0,0	./.:0,0:0:0:0,0,0	./.:0,0:0:0:0,0,0	./.:0,0:0:0:0,0,0	./.:0,0:0:0:0,0,0	./.:0,0:0:0:0,0,0	./.:0,0:0:0:0,0,0	./.:0,0:0:0:0,0,0	./.:0,0:0:0:0,0,0	./.:2,0:2:0:0,0,0	./.:0,0:0:0:0,0,0	./.:0,0:0:0:0,0,0	./.:1,0:1:0:0,0,0	./.:0,0:0:0:0,0,0	./.:0,0:0:0:0,0,0	./.:0,0:0:0:0,0,0	./.:0,0:0:0:0,0,0	./.:1,0:1:0:0,0,0	./.:0,0:0:0:0,0,0	./.:1,0:1:0:0,0,0	./.:0,0:0:0:0,0,0	./.:0,0:0:0:0,0,0	./.:0,0:0:0:0,0,0	./.:0,0:0:0:0,0,0	./.:0,0:0:0:0,0,0	./.:0,0:0:0:0,0,0	./.:0,0:0:0:0,0,0	./.:0,0:0:0:0,0,0	./.:1,0:1:0:0,0,0	./.:0,0:0:0:0,0,0	./.:1,0:1:0:0,0,0	./.:1,0:1:0:0,0,0	./.:0,0:0:0:0,0,0	./.:0,0:0:0:0,0,0	./.:0,0:0:0:0,0,0	./.:0,0:0:0:0,0,0	./.:1,0:1:0:0,0,0	./.:1,0:1:0:0,0,0	./.:0,0:0:0:0,0,0	./.:0,0:0:0:0,0,0	./.:1,0:1:0:0,0,0	./.:1,0:1:0:0,0,0	./.:0,0:0:0:0,0,0	1/1:0,2:2:6:83,6,0	./.:0,0:0:0:0,0,0	./.:1,0:1:0:0,0,0	./.:1,0:1:0:0,0,0	./.:0,0:0:0:0,0,0	./.:0,0:0:0:0,0,0	./.:0,0:0:0:0,0,0	./.:0,0:0:0:0,0,0	./.:1,0:1:0:0,0,0	./.:0,0:0:0:0,0,0	./.:0,0:0:0:0,0,0	./.:1,0:1:0:0,0,0	./.:1,0:1:0:0,0,0	./.:0,0:0:0:0,0,0	./.:0,0:0:0:0,0,0
Chr2	14987559	.	A	T	48850.9	.	AC=55;AF=0.377;AN=146;BaseQRankSum=4.29;DP=3454;ExcessHet=0.0000;FS=0.804;InbreedingCoeff=0.7723;MLEAC=56;MLEAF=0.384;MQ=60.00;MQRankSum=0.00;QD=34.11;ReadPosRankSum=0.623;SOR=0.573	GT:AD:DP:GQ:PL	1/1:0,58:58:99:2341,175,0	1/1:0,41:41:99:1657,123,0	0/0:47,0:47:99:0,120,1800	0/0:39,0:39:99:0,99,1485	1/1:0,33:33:99:1345,99,0	1/1:0,10:10:30:411,30,0	1/1:0,60:60:99:2441,181,0	0/0:48,0:48:99:0,120,1800	0/1:15,48:63:99:1745,0,366	0/0:52,0:52:99:0,120,1800	0/0:45,0:45:99:0,116,1625	0/0:42,0:42:99:0,116,1755	0/0:49,0:49:99:0,115,1800	0/0:35,0:35:99:0,99,1485	1/1:0,93:93:99:3643,279,0	1/1:0,76:76:99:3061,228,0	1/1:0,68:68:99:2567,204,0	0/0:42,0:42:99:0,109,1703	0/0:11,0:11:27:0,27,405	0/0:36,0:36:99:0,99,1485	0/0:38,0:38:99:0,100,1232	1/1:0,54:54:99:2155,163,0	0/0:36,0:36:99:0,99,1485	0/0:10,0:10:30:0,30,378	0/0:50,0:50:99:0,120,1800	0/0:43,0:43:99:0,111,1665	0/0:12,0:12:0:0,0,355	0/0:32,0:32:93:0,93,1188	0/0:27,0:27:4:0,4,810	0/0:53,0:53:99:0,120,1800	0/1:47,14:61:99:376,0,1445	1/1:0,51:51:99:2007,153,0	0/1:31,16:47:99:499,0,990	0/1:21,35:56:99:1220,0,546	0/0:37,0:37:99:0,99,1316	0/0:3,0:3:9:0,9,112	0/1:24,3:27:42:42,0,771	1/1:0,62:62:99:2523,186,0	0/0:35,0:35:99:0,99,1371	0/0:41,0:41:99:0,104,1691	0/0:29,0:29:81:0,81,1083	0/0:28,0:28:72:0,72,1080	0/1:1,7:8:13:243,0,13	1/1:2,30:32:23:1156,23,0	0/0:48,0:48:99:0,113,1642	1/1:0,32:32:96:1309,96,0	0/0:38,0:38:99:0,100,1450	1/1:0,22:22:66:812,66,0	0/0:37,0:37:99:0,101,1257	0/0:41,0:41:99:0,111,1665	1/1:0,43:43:99:1466,129,0	0/0:50,0:50:99:0,120,1800	1/1:0,54:54:99:2200,163,0	0/0:34,0:34:99:0,99,1485	0/0:19,0:19:57:0,57,644	1/1:0,60:60:99:2440,180,0	0/0:49,0:49:99:0,120,1800	0/0:35,0:35:99:0,99,1342	1/1:0,52:52:99:2084,156,0	1/1:0,18:18:54:702,54,0	0/1:33,6:39:99:124,0,991	0/0:31,0:31:90:0,90,1176	0/0:40,0:40:99:0,105,1575	0/0:40,0:40:99:0,106,1665	1/1:0,25:25:75:987,75,0	0/0:37,0:37:99:0,101,1503	0/0:47,0:47:99:0,107,1768	0/0:52,0:52:99:0,120,1800	1/1:0,43:43:99:1680,129,0	1/1:0,54:54:99:2121,162,0	1/1:0,41:41:99:1687,123,0	1/1:0,49:49:99:1919,147,0	0/0:31,0:31:87:0,87,1305
Chr2	14988200	.	A	T	52773.1	.	AC=144;AF=1.00;AN=144;DP=1817;ExcessHet=0.0000;FS=0.000;InbreedingCoeff=0.4159;MLEAC=146;MLEAF=1.00;MQ=60.00;QD=26.50;SOR=2.494	GT:AD:DP:GQ:PL	1/1:0,23:23:69:899,69,0	1/1:0,14:14:42:562,42,0	1/1:0,21:21:63:837,63,0	1/1:0,15:15:45:599,45,0	1/1:0,24:24:72:968,72,0	1/1:0,2:2:6:81,6,0	1/1:0,32:32:96:1274,96,0	1/1:0,25:25:75:1006,75,0	1/1:0,24:24:72:934,72,0	1/1:0,26:26:78:988,78,0	1/1:0,19:19:57:767,57,0	1/1:0,16:16:48:645,48,0	1/1:0,25:25:75:990,75,0	1/1:0,12:12:36:455,36,0	1/1:0,46:46:99:1788,138,0	1/1:0,37:37:99:1480,111,0	1/1:0,30:30:90:1154,90,0	1/1:0,12:12:36:479,36,0	1/1:0,4:4:12:159,12,0	1/1:0,19:19:57:754,57,0	1/1:0,12:12:36:430,36,0	1/1:0,21:21:63:803,63,0	1/1:0,14:14:42:557,42,0	1/1:0,5:5:15:198,15,0	1/1:0,40:40:99:1600,120,0	1/1:0,23:23:69:912,69,0	1/1:0,4:4:12:162,12,0	1/1:0,11:11:33:429,33,0	1/1:0,9:9:27:347,27,0	1/1:0,46:46:99:1839,138,0	1/1:0,19:19:57:746,57,0	1/1:0,31:31:93:1175,93,0	1/1:0,33:33:99:1273,99,0	1/1:0,15:15:45:577,45,0	1/1:0,18:18:54:730,54,0	./.:0,0:0:0:0,0,0	1/1:0,5:5:15:199,15,0	1/1:0,21:21:63:852,63,0	1/1:0,12:12:36:475,36,0	1/1:0,16:16:48:632,48,0	1/1:0,5:5:15:190,15,0	1/1:0,6:6:18:236,18,0	1/1:0,3:3:9:120,9,0	1/1:0,11:11:33:440,33,0	1/1:0,13:13:39:516,39,0	1/1:0,6:6:18:246,18,0	1/1:0,20:20:60:803,60,0	1/1:0,12:12:36:441,36,0	1/1:0,19:19:57:756,57,0	1/1:0,15:15:45:577,45,0	1/1:0,18:18:54:625,54,0	1/1:0,27:27:81:992,81,0	1/1:0,25:25:75:974,75,0	1/1:0,9:9:27:352,27,0	1/1:0,11:11:33:425,33,0	1/1:0,35:35:99:1405,105,0	1/1:0,16:16:48:635,48,0	1/1:0,13:13:39:516,39,0	1/1:0,19:19:57:741,57,0	1/1:0,6:6:18:240,18,0	1/1:0,12:12:36:457,36,0	1/1:0,20:20:60:793,60,0	1/1:0,10:10:30:384,30,0	1/1:0,14:14:42:555,42,0	1/1:0,14:14:42:549,42,0	1/1:0,17:17:51:679,51,0	1/1:0,19:19:57:744,57,0	1/1:0,19:19:57:765,57,0	1/1:0,23:23:69:908,69,0	1/1:0,23:23:69:864,69,0	1/1:0,26:26:78:1031,78,0	1/1:0,23:23:69:909,69,0	1/1:0,12:12:36:464,36,0
Chr2	14988221	.	G	GT	44.96	.	AC=2;AF=0.014;AN=146;BaseQRankSum=-1.578e+00;DP=1375;ExcessHet=0.0301;FS=20.375;InbreedingCoeff=-0.0188;MLEAC=1;MLEAF=6.849e-03;MQ=60.00;MQRankSum=0.00;QD=1.61;ReadPosRankSum=-1.150e-01;SOR=0.014	GT:AD:DP:GQ:PL	0/0:33,0:33:93:0,93,1395	0/0:15,0:15:42:0,42,630	0/0:26,0:26:72:0,72,861	0/0:15,0:15:45:0,45,582	0/0:30,0:30:81:0,81,1215	0/0:4,0:4:12:0,12,138	0/0:33,0:33:99:0,99,1222	0/0:28,0:28:81:0,81,1056	0/0:23,0:23:63:0,63,945	0/0:28,0:28:81:0,81,1215	0/0:22,0:22:60:0,60,816	0/0:16,0:16:42:0,42,630	0/0:28,0:28:61:0,61,962	0/0:13,0:13:33:0,33,495	0/0:40,0:40:99:0,108,1620	0/0:36,0:36:99:0,99,1428	0/0:33,2:35:43:0,43,945	0/0:12,0:12:36:0,36,431	0/0:6,0:6:18:0,18,208	0/0:23,0:23:69:0,69,860	0/0:10,0:10:30:0,30,290	0/0:18,0:18:51:0,51,765	0/0:13,0:13:36:0,36,540	0/0:5,0:5:15:0,15,181	0/0:38,0:38:99:0,99,1485	0/0:22,0:22:60:0,60,815	0/0:5,0:5:15:0,15,178	0/0:14,0:14:42:0,42,440	0/0:9,0:9:27:0,27,309	0/0:35,0:35:99:0,99,1485	0/0:19,0:19:51:0,51,765	0/0:39,0:39:99:0,111,1342	0/0:35,0:35:99:0,99,1485	0/0:17,0:17:51:0,51,618	0/0:16,0:16:48:0,48,618	0/0:1,0:1:3:0,3,34	0/0:7,0:7:21:0,21,275	0/0:21,0:21:42:0,42,630	0/0:13,0:13:39:0,39,455	0/0:21,0:21:63:0,63,732	0/0:7,0:7:21:0,21,233	0/0:5,0:5:15:0,15,174	0/0:3,0:3:9:0,9,111	0/0:6,0:6:18:0,18,240	0/0:15,0:15:45:0,45,463	0/0:7,0:7:21:0,21,241	0/0:21,2:23:7:0,7,592	0/0:14,0:14:42:0,42,474	0/0:21,0:21:54:0,54,810	0/0:15,0:15:45:0,45,522	0/0:21,0:21:60:0,60,900	0/0:25,0:25:72:0,72,1080	0/0:32,0:32:90:0,90,1074	0/0:7,0:7:21:0,21,257	0/0:12,0:12:36:0,36,412	0/0:36,0:36:99:0,99,1485	0/0:16,0:16:48:0,48,612	0/0:15,0:15:42:0,42,630	0/0:23,0:23:60:0,60,900	0/0:5,0:5:15:0,15,167	0/0:14,0:14:42:0,42,449	0/0:20,0:20:60:0,60,696	0/1:7,3:10:63:63,0,188	0/0:14,0:14:42:0,42,515	0/0:15,0:15:45:0,45,573	0/1:16,2:18:8:8,0,444	0/0:19,0:19:57:0,57,707	0/0:21,0:21:60:0,60,790	0/0:22,0:22:60:0,60,856	0/0:22,0:22:60:0,60,900	0/0:25,0:25:72:0,72,876	0/0:25,0:25:72:0,72,942	0/0:13,0:13:39:0,39,429
Chr2	14988270	.	A	T	167.99	.	AC=6;AF=0.086;AN=70;DP=482;ExcessHet=0.0000;FS=0.000;InbreedingCoeff=0.5282;MLEAC=7;MLEAF=0.100;MQ=60.00;QD=28.00;SOR=3.912	GT:AD:DP:GQ:PL	0/0:22,0:22:57:0,57,855	0/0:9,0:9:27:0,27,324	./.:0,0:0:0:0,0,0	./.:0,0:0:0:0,0,0	0/0:18,0:18:51:0,51,765	0/0:3,0:3:9:0,9,99	0/0:18,0:18:51:0,51,765	./.:0,0:0:0:0,0,0	0/0:9,0:9:24:0,24,360	./.:0,0:0:0:0,0,0	1/1:0,2:2:6:78,6,0	./.:0,0:0:0:0,0,0	./.:0,0:0:0:0,0,0	./.:0,0:0:0:0,0,0	0/0:40,0:40:99:0,108,1620	0/0:29,0:29:81:0,81,1215	0/0:23,0:23:63:0,63,945	./.:0,0:0:0:0,0,0	./.:1,0:1:0:0,0,0	1/1:0,2:2:6:77,6,0	./.:0,0:0:0:0,0,0	0/0:13,0:13:39:0,39,480	./.:0,0:0:0:0,0,0	./.:0,0:0:0:0,0,0	./.:0,0:0:0:0,0,0	1/1:0,2:2:6:46,6,0	./.:0,0:0:0:0,0,0	./.:0,0:0:0:0,0,0	./.:0,0:0:0:0,0,0	./.:0,0:0:0:0,0,0	0/0:2,0:2:6:0,6,74	0/0:23,0:23:63:0,63,945	0/0:12,0:12:36:0,36,441	0/0:7,0:7:21:0,21,259	./.:1,0:1:0:0,0,0	0/0:1,0:1:3:0,3,34	0/0:3,0:3:9:0,9,110	0/0:12,0:12:36:0,36,431	./.:0,0:0:0:0,0,0	./.:0,0:0:0:0,0,0	./.:0,0:0:0:0,0,0	./.:0,0:0:0:0,0,0	0/0:2,0:2:6:0,6,74	0/0:3,0:3:9:0,9,110	./.:0,0:0:0:0,0,0	0/0:5,0:5:15:0,15,181	./.:0,0:0:0:0,0,0	0/0:12,0:12:33:0,33,495	./.:0,0:0:0:0,0,0	./.:0,0:0:0:0,0,0	0/0:15,0:15:39:0,39,585	./.:1,0:1:0:0,0,0	0/0:22,0:22:60:0,60,900	./.:0,0:0:0:0,0,0	./.:0,0:0:0:0,0,0	0/0:30,0:30:81:0,81,1215	./.:0,0:0:0:0,0,0	./.:0,0:0:0:0,0,0	0/0:16,0:16:48:0,48,576	0/0:4,0:4:12:0,12,146	0/0:2,0:2:6:0,6,73	./.:1,0:1:0:0,0,0	./.:0,0:0:0:0,0,0	./.:0,0:0:0:0,0,0	0/0:12,0:12:36:0,36,427	./.:0,0:0:0:0,0,0	./.:0,0:0:0:0,0,0	./.:0,0:0:0:0,0,0	0/0:17,0:17:42:0,42,630	0/0:14,0:14:42:0,42,489	0/0:15,0:15:45:0,45,554	0/0:17,0:17:48:0,48,720	./.:0,0:0:0:0,0,0
Chr2	14988519	.	G	C	8364.1	.	AC=60;AF=1.00;AN=60;DP=565;ExcessHet=0.0000;FS=0.000;InbreedingCoeff=0.4734;MLEAC=132;MLEAF=1.00;MQ=60.00;QD=30.85;SOR=7.089	GT:AD:DP:GQ:PL	1/1:0,5:5:15:207,15,0	1/1:0,2:2:6:86,6,0	./.:0,0:0:0:0,0,0	./.:0,0:0:0:0,0,0	1/1:0,10:10:30:415,30,0	1/1:0,2:2:6:83,6,0	1/1:0,5:5:15:210,15,0	./.:0,0:0:0:0,0,0	1/1:0,9:9:27:369,27,0	./.:0,0:0:0:0,0,0	./.:1,0:1:0:0,0,0	./.:0,0:0:0:0,0,0	./.:1,0:1:0:0,0,0	./.:0,0:0:0:0,0,0	1/1:0,12:12:36:483,36,0	1/1:0,14:14:42:580,42,0	1/1:0,5:5:15:198,15,0	./.:0,0:0:0:0,0,0	./.:0,0:0:0:0,0,0	./.:1,0:1:0:0,0,0	./.:0,0:0:0:0,0,0	1/1:0,7:7:21:286,21,0	./.:0,0:0:0:0,0,0	./.:0,0:0:0:0,0,0	./.:1,0:1:0:0,0,0	./.:0,0:0:0:0,0,0	./.:0,0:0:0:0,0,0	./.:0,0:0:0:0,0,0	1/1:0,2:2:6:81,6,0	./.:0,0:0:0:0,0,0	./.:1,0:1:0:0,0,0	1/1:0,6:6:18:243,18,0	1/1:0,3:3:9:122,9,0	1/1:0,2:2:6:82,6,0	./.:0,0:0:0:0,0,0	./.:0,0:0:0:0,0,0	1/1:0,2:2:6:84,6,0	1/1:0,7:7:21:296,21,0	./.:0,0:0:0:0,0,0	./.:1,0:1:0:0,0,0	./.:0,0:0:0:0,0,0	./.:0,0:0:0:0,0,0	1/1:0,2:2:6:85,6,0	1/1:0,3:3:9:125,9,0	./.:1,0:1:0:0,0,0	1/1:0,12:12:36:495,36,0	./.:0,0:0:0:0,0,0	1/1:0,2:2:6:76,6,0	./.:0,0:0:0:0,0,0	./.:0,0:0:0:0,0,0	1/1:0,2:2:6:70,6,0	./.:0,0:0:0:0,0,0	1/1:0,6:6:18:246,18,0	./.:0,0:0:0:0,0,0	./.:0,0:0:0:0,0,0	1/1:0,8:8:24:337,24,0	./.:0,0:0:0:0,0,0	./.:1,0:1:0:0,0,0	1/1:0,10:10:30:410,30,0	1/1:0,7:7:21:290,21,0	./.:1,0:1:0:0,0,0	./.:0,0:0:0:0,0,0	./.:1,0:1:0:0,0,0	./.:0,0:0:0:0,0,0	1/1:0,5:5:15:202,15,0	./.:0,0:0:0:0,0,0	./.:0,0:0:0:0,0,0	./.:0,0:0:0:0,0,0	1/1:0,5:5:15:202,15,0	1/1:0,6:6:18:243,18,0	1/1:0,7:7:21:291,21,0	1/1:0,8:8:24:328,24,0	./.:0,0:0:0:0,0,0
Chr2	14988562	.	A	G	32532.7	.	AC=88;AF=0.603;AN=146;BaseQRankSum=-2.932e+00;DP=1967;ExcessHet=0.0000;FS=0.000;InbreedingCoeff=0.7627;MLEAC=88;MLEAF=0.603;MQ=60.00;MQRankSum=0.00;QD=35.43;ReadPosRankSum=-7.360e-01;SOR=6.661	GT:AD:DP:GQ:PL	0/0:27,0:27:81:0,81,1028	0/0:35,0:35:99:0,105,1411	1/1:0,29:29:87:1142,87,0	1/1:0,20:20:60:780,60,0	0/0:33,0:33:99:0,99,1215	0/0:13,0:13:39:0,39,501	0/0:33,0:33:99:0,99,1323	1/1:0,18:18:54:720,54,0	0/1:25,8:33:99:216,0,852	1/1:0,30:30:90:1142,90,0	1/1:0,21:21:63:823,63,0	1/1:0,22:22:66:864,66,0	1/1:0,24:24:72:925,72,0	1/1:0,16:16:48:615,48,0	0/0:33,0:33:99:0,99,1323	0/0:34,0:34:99:0,102,1252	0/0:42,0:42:99:0,120,1800	1/1:0,19:19:57:735,57,0	1/1:0,4:4:12:154,12,0	1/1:0,12:12:36:464,36,0	1/1:0,15:15:45:498,45,0	0/0:33,0:33:99:0,99,1263	1/1:0,30:30:90:1157,90,0	1/1:0,2:2:6:78,6,0	1/1:0,18:18:54:701,54,0	1/1:0,15:15:45:601,45,0	0/1:2,8:10:53:286,0,53	1/1:0,7:7:21:271,21,0	0/1:7,15:22:99:508,0,203	1/1:0,26:26:78:1035,78,0	0/1:5,12:17:99:415,0,151	0/0:27,0:27:81:0,81,975	0/1:7,13:20:99:443,0,227	0/1:18,17:35:99:547,0,602	1/1:0,31:31:93:1234,93,0	1/1:0,7:7:21:271,21,0	0/1:12,13:25:99:413,0,382	0/0:34,0:34:99:0,102,1283	1/1:0,23:23:69:895,69,0	1/1:0,11:11:33:440,33,0	1/1:0,11:11:33:417,33,0	1/1:0,21:21:63:805,63,0	0/0:5,0:5:15:0,15,193	0/0:15,0:15:45:0,45,582	1/1:0,23:23:69:903,69,0	0/0:30,0:30:90:0,90,1081	1/1:0,18:18:54:717,54,0	0/0:13,0:13:39:0,39,483	1/1:0,22:22:66:871,66,0	1/1:0,16:16:48:616,48,0	0/0:18,0:18:54:0,54,563	1/1:0,13:13:39:457,39,0	0/0:34,0:34:99:0,102,1302	1/1:0,23:23:69:893,69,0	1/1:0,10:10:30:386,30,0	0/0:33,0:33:99:0,99,1223	1/1:0,27:27:81:1056,81,0	1/1:0,22:22:66:876,66,0	0/0:33,0:33:99:0,99,1296	0/0:20,0:20:60:0,60,705	0/1:3,13:16:74:452,0,74	1/1:0,19:19:57:732,57,0	1/1:0,26:26:78:982,78,0	1/1:0,14:14:42:534,42,0	0/0:35,0:35:99:0,102,1359	1/1:0,17:17:51:676,51,0	1/1:0,26:26:78:996,78,0	1/1:0,28:28:84:1113,84,0	0/0:35,0:35:99:0,99,1255	0/0:39,0:39:99:0,110,1485	0/0:33,0:33:99:0,99,1347	0/0:27,0:27:81:0,81,1040	1/1:0,14:14:42:556,42,0
Chr2	14988829	.	T	A	29762.1	.	AC=88;AF=0.603;AN=146;BaseQRankSum=1.89;DP=2809;ExcessHet=0.0000;FS=19.870;InbreedingCoeff=0.7627;MLEAC=88;MLEAF=0.603;MQ=60.00;MQRankSum=0.00;QD=31.46;ReadPosRankSum=0.888;SOR=2.250	GT:AD:DP:GQ:PL	0/0:45,0:45:99:0,99,1485	0/0:53,0:53:99:0,120,1800	1/1:0,29:29:86:1097,86,0	1/1:0,19:19:55:614,55,0	0/0:46,0:46:99:0,101,1530	0/0:20,0:20:39:0,39,585	0/0:48,0:48:99:0,120,1800	1/1:0,32:32:95:1212,95,0	0/1:45,8:53:99:168,0,1441	1/1:0,21:21:63:798,63,0	1/1:0,25:25:74:963,74,0	1/1:0,22:22:65:822,65,0	1/1:0,27:27:81:1053,81,0	1/1:0,18:18:54:675,54,0	0/0:47,0:47:99:0,108,1620	0/0:56,0:56:99:0,120,1800	0/0:59,0:59:99:0,120,1800	1/1:0,26:26:76:918,76,0	1/1:0,5:5:15:191,15,0	1/1:0,18:18:53:630,53,0	1/1:0,12:12:35:385,35,0	0/0:43,0:43:99:0,114,1710	1/1:1,26:27:43:972,43,0	1/1:0,2:2:6:83,6,0	1/1:0,18:18:54:706,54,0	1/1:0,11:11:32:384,32,0	1/1:0,4:4:12:159,12,0	1/1:0,12:12:36:474,36,0	0/1:6,15:21:99:462,0,139	1/1:0,21:21:63:810,63,0	0/1:8,10:18:99:316,0,229	0/0:39,0:39:84:0,84,1260	0/1:12,9:21:99:297,0,342	0/1:31,11:42:99:304,0,985	1/1:0,22:22:66:886,66,0	0/1:5,7:12:99:211,0,137	0/1:10,13:23:99:399,0,294	0/0:57,0:57:99:0,120,1800	1/1:0,23:23:68:838,68,0	1/1:0,15:15:44:542,44,0	1/1:0,16:16:48:628,48,0	1/1:0,12:12:34:355,34,0	0/0:6,0:6:18:0,18,195	0/0:26,0:26:63:0,63,945	1/1:0,29:29:85:1055,85,0	0/0:46,0:46:96:0,96,1440	1/1:0,19:19:57:789,57,0	0/0:34,0:34:84:0,84,1260	1/1:0,15:15:44:538,44,0	1/1:1,14:15:35:507,35,0	0/0:34,0:34:81:0,81,1215	1/1:0,27:27:80:913,80,0	0/0:57,0:57:99:0,120,1800	1/1:0,19:19:57:737,57,0	1/1:0,14:14:41:472,41,0	0/0:49,0:49:99:0,117,1755	1/1:0,15:15:45:569,45,0	1/1:0,16:16:47:599,47,0	0/0:49,0:49:99:0,105,1575	0/0:28,0:28:63:0,63,945	0/1:11,13:24:99:418,0,353	1/1:0,20:20:60:792,60,0	1/1:0,14:14:41:496,41,0	1/1:0,20:20:59:689,59,0	0/0:51,0:51:99:0,119,1800	1/1:0,18:18:53:653,53,0	1/1:0,21:21:61:721,61,0	1/1:0,19:19:57:789,57,0	0/0:55,0:55:99:0,120,1800	0/0:53,0:53:99:0,120,1800	0/0:62,0:62:99:0,120,1800	0/0:43,0:43:87:0,87,1305	1/1:0,14:14:42:552,42,0
Chr2	14988838	.	A	G	40773.4	.	AC=66;AF=0.971;AN=68;BaseQRankSum=1.68;DP=1380;ExcessHet=0.0000;FS=0.000;InbreedingCoeff=0.5414;MLEAC=134;MLEAF=1.00;MQ=60.00;MQRankSum=0.00;QD=25.94;ReadPosRankSum=1.18;SOR=1.183	GT:AD:DP:GQ:PL	1/1:0,38:38:99:1439,113,0	1/1:0,54:54:99:2159,162,0	./.:0,0:0:0:0,0,0	./.:0,0:0:0:0,0,0	1/1:0,36:36:99:1327,107,0	1/1:0,13:13:39:490,39,0	1/1:0,43:43:99:1692,129,0	./.:0,0:0:0:0,0,0	1/1:0,32:32:95:1199,95,0	./.:0,0:0:0:0,0,0	./.:0,0:0:0:0,0,0	./.:0,0:0:0:0,0,0	./.:0,0:0:0:0,0,0	./.:0,0:0:0:0,0,0	1/1:0,39:39:99:1505,117,0	1/1:0,45:45:99:1768,135,0	1/1:0,53:53:99:2032,160,0	./.:1,0:1:0:0,0,0	./.:0,0:0:0:0,0,0	./.:0,0:0:0:0,0,0	./.:0,0:0:0:0,0,0	1/1:0,38:38:99:1538,114,0	./.:1,0:1:0:0,0,0	./.:0,0:0:0:0,0,0	./.:0,0:0:0:0,0,0	./.:0,0:0:0:0,0,0	./.:1,0:1:0:0,0,0	./.:0,0:0:0:0,0,0	1/1:0,4:4:12:158,12,0	./.:0,0:0:0:0,0,0	1/1:0,7:7:21:277,21,0	1/1:0,28:28:84:1091,84,0	1/1:0,8:8:24:287,24,0	1/1:0,25:25:75:977,75,0	./.:0,0:0:0:0,0,0	1/1:0,4:4:12:140,12,0	1/1:0,8:8:24:324,24,0	1/1:0,52:52:99:2085,156,0	./.:0,0:0:0:0,0,0	./.:0,0:0:0:0,0,0	./.:0,0:0:0:0,0,0	./.:0,0:0:0:0,0,0	1/1:0,6:6:18:209,18,0	1/1:0,21:21:63:843,63,0	./.:0,0:0:0:0,0,0	1/1:0,31:31:93:1240,93,0	./.:0,0:0:0:0,0,0	1/1:1,27:28:47:950,47,0	./.:0,0:0:0:0,0,0	./.:1,0:1:0:0,0,0	1/1:0,28:28:83:879,83,0	./.:0,0:0:0:0,0,0	1/1:0,54:54:99:2055,162,0	./.:0,0:0:0:0,0,0	./.:0,0:0:0:0,0,0	1/1:0,44:44:99:1731,132,0	./.:0,0:0:0:0,0,0	./.:0,0:0:0:0,0,0	1/1:0,37:37:99:1448,111,0	1/1:0,23:23:69:893,69,0	1/1:0,9:9:27:355,27,0	0/0:1,0:1:3:0,3,37	./.:0,0:0:0:0,0,0	./.:0,0:0:0:0,0,0	1/1:0,48:48:99:1856,144,0	./.:0,0:0:0:0,0,0	./.:0,0:0:0:0,0,0	./.:0,0:0:0:0,0,0	1/1:0,50:50:99:1947,150,0	1/1:1,46:47:99:1732,131,0	1/1:0,45:45:99:1839,135,0	1/1:0,29:29:87:1132,87,0	./.:0,0:0:0:0,0,0
Chr2	14988874	.	C	T	412.13	.	AC=6;AF=1.00;AN=6;DP=6;ExcessHet=0.0000;FS=0.000;InbreedingCoeff=0.3435;MLEAC=43;MLEAF=1.00;MQ=60.00;QD=28.15;SOR=3.912	GT:AD:DP:GQ:PL	./.:0,0:0:0:0,0,0	./.:0,0:0:0:0,0,0	./.:0,0:0:0:0,0,0	./.:0,0:0:0:0,0,0	./.:0,0:0:0:0,0,0	./.:0,0:0:0:0,0,0	./.:0,0:0:0:0,0,0	./.:0,0:0:0:0,0,0	./.:0,0:0:0:0,0,0	./.:0,0:0:0:0,0,0	./.:0,0:0:0:0,0,0	./.:0,0:0:0:0,0,0	1/1:0,2:2:6:78,6,0	./.:0,0:0:0:0,0,0	./.:0,0:0:0:0,0,0	./.:0,0:0:0:0,0,0	./.:0,0:0:0:0,0,0	./.:0,0:0:0:0,0,0	./.:0,0:0:0:0,0,0	./.:0,0:0:0:0,0,0	./.:0,0:0:0:0,0,0	./.:0,0:0:0:0,0,0	./.:0,0:0:0:0,0,0	./.:0,0:0:0:0,0,0	./.:0,0:0:0:0,0,0	./.:0,0:0:0:0,0,0	./.:0,0:0:0:0,0,0	./.:0,0:0:0:0,0,0	./.:0,0:0:0:0,0,0	./.:0,0:0:0:0,0,0	./.:0,0:0:0:0,0,0	./.:0,0:0:0:0,0,0	./.:0,0:0:0:0,0,0	./.:0,0:0:0:0,0,0	./.:0,0:0:0:0,0,0	./.:0,0:0:0:0,0,0	./.:0,0:0:0:0,0,0	./.:0,0:0:0:0,0,0	./.:0,0:0:0:0,0,0	./.:0,0:0:0:0,0,0	./.:0,0:0:0:0,0,0	./.:0,0:0:0:0,0,0	./.:0,0:0:0:0,0,0	./.:0,0:0:0:0,0,0	./.:0,0:0:0:0,0,0	./.:0,0:0:0:0,0,0	./.:0,0:0:0:0,0,0	./.:0,0:0:0:0,0,0	./.:0,0:0:0:0,0,0	./.:0,0:0:0:0,0,0	./.:0,0:0:0:0,0,0	./.:0,0:0:0:0,0,0	./.:0,0:0:0:0,0,0	./.:0,0:0:0:0,0,0	./.:0,0:0:0:0,0,0	./.:0,0:0:0:0,0,0	./.:0,0:0:0:0,0,0	./.:0,0:0:0:0,0,0	./.:0,0:0:0:0,0,0	./.:0,0:0:0:0,0,0	./.:0,0:0:0:0,0,0	./.:0,0:0:0:0,0,0	./.:0,0:0:0:0,0,0	./.:0,0:0:0:0,0,0	./.:0,0:0:0:0,0,0	./.:0,0:0:0:0,0,0	1/1:0,2:2:6:75,6,0	./.:0,0:0:0:0,0,0	./.:0,0:0:0:0,0,0	./.:0,0:0:0:0,0,0	./.:0,0:0:0:0,0,0	./.:0,0:0:0:0,0,0	1/1:0,2:2:6:79,6,0
Chr2	14988886	.	C	G	14766.9	.	AC=92;AF=0.667;AN=138;BaseQRankSum=1.04;DP=1278;ExcessHet=0.0000;FS=5.551;InbreedingCoeff=0.8723;MLEAC=97;MLEAF=0.703;MQ=60.00;MQRankSum=0.00;QD=26.36;ReadPosRankSum=0.489;SOR=1.389	GT:AD:DP:GQ:PL	0/0:6,0:6:18:0,18,228	0/0:12,0:12:36:0,36,487	1/1:0,9:9:27:367,27,0	1/1:0,8:8:24:329,24,0	0/0:8,0:8:24:0,24,292	0/0:2,0:2:6:0,6,60	0/0:18,0:18:54:0,54,719	1/1:0,15:15:45:615,45,0	1/1:0,3:3:9:121,9,0	1/1:0,13:13:39:525,39,0	1/1:0,12:12:36:487,36,0	1/1:0,7:7:21:282,21,0	1/1:0,5:5:15:208,15,0	1/1:0,7:7:21:279,21,0	0/0:12,0:12:36:0,36,455	0/0:13,0:13:39:0,39,533	0/0:15,0:15:45:0,45,550	1/1:0,5:5:15:205,15,0	1/1:0,3:3:9:121,9,0	1/1:0,6:6:18:244,18,0	1/1:0,7:7:21:251,21,0	0/0:12,0:12:36:0,36,461	1/1:0,12:12:36:488,36,0	1/1:0,3:3:9:124,9,0	1/1:0,5:5:15:208,15,0	1/1:0,12:12:36:495,36,0	./.:1,0:1:0:0,0,0	1/1:0,5:5:15:204,15,0	1/1:0,4:4:12:156,12,0	1/1:0,14:14:42:578,42,0	1/1:0,5:5:15:203,15,0	0/0:9,0:9:27:0,27,336	1/1:0,6:6:18:242,18,0	1/1:0,5:5:15:203,15,0	1/1:0,10:10:30:416,30,0	1/1:0,4:4:12:165,12,0	1/1:0,7:7:21:284,21,0	0/0:12,0:12:36:0,36,456	1/1:0,12:12:36:496,36,0	1/1:0,6:6:18:241,18,0	1/1:0,5:5:15:198,15,0	1/1:0,11:11:33:455,33,0	./.:1,0:1:0:0,0,0	./.:0,0:0:0:0,0,0	1/1:0,4:4:12:170,12,0	0/0:3,0:3:9:0,9,113	1/1:0,5:5:15:208,15,0	0/0:4,0:4:12:0,12,126	1/1:0,10:10:30:418,30,0	1/1:0,6:6:18:244,18,0	./.:0,0:0:0:0,0,0	1/1:0,14:14:42:511,42,0	0/0:11,0:11:33:0,33,425	1/1:0,7:7:21:288,21,0	1/1:0,9:9:27:370,27,0	0/0:20,0:20:60:0,60,779	1/1:0,10:10:30:427,30,0	1/1:1,7:8:14:268,14,0	0/0:10,0:10:30:0,30,367	0/0:6,0:6:18:0,18,220	0/1:1,2:3:1:73,0,1	1/1:0,6:6:18:249,18,0	1/1:0,10:10:30:369,30,0	1/1:0,10:10:30:408,30,0	0/0:13,0:13:39:0,39,491	1/1:0,4:4:12:166,12,0	0/1:1,9:10:8:329,0,8	1/1:0,14:14:42:574,42,0	0/0:6,0:6:18:0,18,232	0/0:8,0:8:24:0,24,301	0/0:13,0:13:39:0,39,502	0/0:7,0:7:21:0,21,271	1/1:0,6:6:18:247,18,0
Chr2	14988903	.	C	A	1248.74	.	AC=4;AF=0.038;AN=104;DP=1388;ExcessHet=0.0000;FS=0.000;InbreedingCoeff=0.6399;MLEAC=6;MLEAF=0.058;MQ=60.00;QD=31.09;SOR=1.609	GT:AD:DP:GQ:PL	./.:6,0:6:0:0,0,0	./.:13,0:13:0:0,0,0	0/0:36,0:36:99:0,108,1298	0/0:24,0:24:72:0,72,924	./.:8,0:8:0:0,0,0	./.:2,0:2:0:0,0,0	1/1:0,19:19:57:796,57,0	0/0:34,0:34:99:0,102,1380	0/0:8,0:8:24:0,24,295	0/0:33,0:33:99:0,99,1197	0/0:33,0:33:99:0,99,1319	0/0:30,0:30:90:0,90,1166	0/0:34,0:34:99:0,102,1202	0/0:27,0:27:81:0,81,1018	./.:12,0:12:0:0,0,0	./.:14,0:14:0:0,0,0	./.:15,0:15:0:0,0,0	0/0:20,0:20:60:0,60,797	0/0:7,0:7:21:0,21,235	0/0:17,0:17:51:0,51,645	0/0:20,0:20:60:0,60,686	./.:12,0:12:0:0,0,0	0/0:33,0:33:99:0,99,1250	0/0:5,0:5:15:0,15,176	0/0:16,0:16:48:0,48,641	0/0:33,0:33:99:0,99,1203	0/0:3,0:3:9:0,9,109	0/0:11,0:11:33:0,33,432	0/0:24,0:24:72:0,72,869	0/0:33,0:33:99:0,99,1232	0/0:17,0:17:51:0,51,604	./.:10,0:10:0:0,0,0	0/0:18,0:18:54:0,54,672	0/0:20,0:20:60:0,60,753	0/0:27,0:27:81:0,81,1045	0/0:10,0:10:30:0,30,360	0/0:16,0:16:48:0,48,606	1/1:0,12:12:36:503,36,0	0/0:35,0:35:99:0,105,1296	0/0:20,0:20:60:0,60,796	0/0:18,0:18:54:0,54,657	0/0:25,0:25:75:0,75,953	0/0:1,0:1:3:0,3,39	0/0:3,0:3:9:0,9,84	0/0:33,0:33:99:0,99,1083	./.:3,0:3:0:0,0,0	0/0:20,0:20:60:0,60,762	./.:4,0:4:0:0,0,0	0/0:28,0:28:84:0,84,1068	0/0:20,0:20:60:0,60,786	./.:0,0:0:0:0,0,0	0/0:36,0:36:99:0,108,1259	./.:11,0:11:0:0,0,0	0/0:33,0:33:99:0,99,1257	0/0:24,0:24:72:0,72,935	./.:20,0:20:0:0,0,0	0/0:33,0:33:99:0,99,1217	0/0:20,0:20:60:0,60,778	./.:10,0:10:0:0,0,0	./.:6,0:6:0:0,0,0	0/0:13,0:13:39:0,39,463	0/0:33,0:33:99:0,99,1182	0/0:27,0:27:81:0,81,1022	0/0:26,0:26:78:0,78,1032	./.:13,0:13:0:0,0,0	0/0:18,0:18:54:0,54,699	0/0:38,0:38:99:0,111,1348	0/0:38,0:38:99:0,114,1467	./.:6,0:6:0:0,0,0	./.:8,0:8:0:0,0,0	./.:13,0:13:0:0,0,0	./.:7,0:7:0:0,0,0	0/0:19,0:19:57:0,57,715
Chr2	14988928	.	G	C	274.48	.	AC=4;AF=1.00;AN=4;DP=11;ExcessHet=0.0000;FS=0.000;InbreedingCoeff=0.3403;MLEAC=31;MLEAF=1.00;MQ=60.00;QD=35.12;SOR=0.693	GT:AD:DP:GQ:PL	./.:0,0:0:0:0,0,0	./.:1,0:1:0:0,0,0	./.:0,0:0:0:0,0,0	./.:0,0:0:0:0,0,0	./.:1,0:1:0:0,0,0	./.:0,0:0:0:0,0,0	./.:0,0:0:0:0,0,0	./.:0,0:0:0:0,0,0	./.:0,0:0:0:0,0,0	./.:0,0:0:0:0,0,0	./.:0,0:0:0:0,0,0	./.:0,0:0:0:0,0,0	./.:0,0:0:0:0,0,0	./.:0,0:0:0:0,0,0	./.:1,0:1:0:0,0,0	./.:0,0:0:0:0,0,0	./.:0,0:0:0:0,0,0	./.:0,0:0:0:0,0,0	./.:0,0:0:0:0,0,0	./.:0,0:0:0:0,0,0	./.:0,0:0:0:0,0,0	./.:0,0:0:0:0,0,0	./.:0,0:0:0:0,0,0	./.:0,0:0:0:0,0,0	./.:0,0:0:0:0,0,0	./.:0,0:0:0:0,0,0	./.:0,0:0:0:0,0,0	./.:0,0:0:0:0,0,0	./.:0,0:0:0:0,0,0	./.:0,0:0:0:0,0,0	./.:0,0:0:0:0,0,0	./.:0,0:0:0:0,0,0	./.:0,0:0:0:0,0,0	./.:0,0:0:0:0,0,0	./.:0,0:0:0:0,0,0	./.:0,0:0:0:0,0,0	./.:0,0:0:0:0,0,0	./.:0,0:0:0:0,0,0	./.:0,0:0:0:0,0,0	./.:0,0:0:0:0,0,0	./.:0,0:0:0:0,0,0	./.:0,0:0:0:0,0,0	./.:0,0:0:0:0,0,0	1/1:0,2:2:6:83,6,0	./.:0,0:0:0:0,0,0	./.:0,0:0:0:0,0,0	./.:0,0:0:0:0,0,0	./.:0,0:0:0:0,0,0	./.:0,0:0:0:0,0,0	./.:0,0:0:0:0,0,0	1/1:0,2:2:6:71,6,0	./.:0,0:0:0:0,0,0	./.:1,0:1:0:0,0,0	./.:0,0:0:0:0,0,0	./.:0,0:0:0:0,0,0	./.:0,0:0:0:0,0,0	./.:0,0:0:0:0,0,0	./.:0,0:0:0:0,0,0	./.:1,0:1:0:0,0,0	./.:0,0:0:0:0,0,0	./.:0,0:0:0:0,0,0	./.:0,0:0:0:0,0,0	./.:0,0:0:0:0,0,0	./.:0,0:0:0:0,0,0	./.:0,0:0:0:0,0,0	./.:0,0:0:0:0,0,0	./.:0,0:0:0:0,0,0	./.:0,0:0:0:0,0,0	./.:1,0:1:0:0,0,0	./.:0,0:0:0:0,0,0	./.:0,0:0:0:0,0,0	./.:0,0:0:0:0,0,0	./.:0,0:0:0:0,0,0
Chr2	14988979	.	G	C	9039.64	.	AC=86;AF=1.00;AN=86;DP=440;ExcessHet=0.0000;FS=0.000;InbreedingCoeff=0.4856;MLEAC=138;MLEAF=1.00;MQ=60.00;QD=31.32;SOR=3.878	GT:AD:DP:GQ:PL	./.:1,0:1:0:0,0,0	./.:0,0:0:0:0,0,0	1/1:0,3:3:9:120,9,0	1/1:0,4:4:12:162,12,0	./.:0,0:0:0:0,0,0	./.:0,0:0:0:0,0,0	./.:0,0:0:0:0,0,0	1/1:0,9:9:27:371,27,0	1/1:0,2:2:6:73,6,0	1/1:0,7:7:21:273,21,0	1/1:0,8:8:24:323,24,0	1/1:0,3:3:9:123,9,0	1/1:0,4:4:12:159,12,0	1/1:0,3:3:9:118,9,0	./.:0,0:0:0:0,0,0	./.:0,0:0:0:0,0,0	./.:0,0:0:0:0,0,0	1/1:0,3:3:9:124,9,0	./.:1,0:1:0:0,0,0	1/1:0,4:4:12:163,12,0	1/1:0,6:6:18:210,18,0	./.:0,0:0:0:0,0,0	1/1:0,5:5:15:187,15,0	./.:0,0:0:0:0,0,0	1/1:0,8:8:24:308,24,0	1/1:0,3:3:9:120,9,0	./.:0,0:0:0:0,0,0	1/1:0,2:2:6:80,6,0	1/1:0,2:2:6:80,6,0	1/1:0,9:9:27:357,27,0	1/1:0,4:4:12:162,12,0	./.:0,0:0:0:0,0,0	1/1:0,3:3:9:91,9,0	1/1:0,3:3:9:119,9,0	1/1:0,9:9:27:365,27,0	./.:1,0:1:0:0,0,0	1/1:0,5:5:15:195,15,0	./.:0,0:0:0:0,0,0	1/1:0,3:3:9:122,9,0	1/1:0,3:3:9:122,9,0	1/1:0,6:6:18:236,18,0	1/1:0,6:6:18:245,18,0	./.:0,0:0:0:0,0,0	./.:1,0:1:0:0,0,0	1/1:0,2:2:6:84,6,0	./.:0,0:0:0:0,0,0	1/1:0,5:5:15:205,15,0	./.:0,0:0:0:0,0,0	1/1:0,3:3:9:124,9,0	1/1:0,3:3:9:119,9,0	./.:0,0:0:0:0,0,0	1/1:0,4:4:12:143,12,0	./.:0,0:0:0:0,0,0	1/1:0,2:2:6:82,6,0	1/1:0,3:3:9:119,9,0	./.:0,0:0:0:0,0,0	1/1:0,3:3:9:120,9,0	1/1:0,5:5:15:204,15,0	./.:0,0:0:0:0,0,0	./.:0,0:0:0:0,0,0	1/1:0,3:3:9:112,9,0	1/1:0,7:7:21:284,21,0	1/1:0,6:6:18:232,18,0	./.:1,0:1:0:0,0,0	./.:0,0:0:0:0,0,0	1/1:0,6:6:18:248,18,0	1/1:0,5:5:15:201,15,0	1/1:0,7:7:21:286,21,0	./.:0,0:0:0:0,0,0	./.:0,0:0:0:0,0,0	./.:0,0:0:0:0,0,0	./.:0,0:0:0:0,0,0	1/1:0,4:4:12:132,12,0
Chr2	14989067	.	T	A	11549.6	.	AC=48;AF=0.632;AN=76;BaseQRankSum=1.89;DP=1006;ExcessHet=0.0002;FS=110.713;InbreedingCoeff=0.3595;MLEAC=97;MLEAF=1.00;MQ=60.00;MQRankSum=0.00;QD=29.61;ReadPosRankSum=1.26;SOR=3.301	GT:AD:DP:GQ:PL	0/1:2,7:9:22:254,0,22	1/1:0,17:17:51:711,51,0	./.:0,0:0:0:0,0,0	0/0:1,0:1:3:0,3,37	1/1:0,11:11:33:449,33,0	1/1:0,4:4:12:163,12,0	1/1:0,13:13:39:539,39,0	./.:0,0:0:0:0,0,0	0/1:11,6:17:99:192,0,389	./.:0,0:0:0:0,0,0	0/0:1,0:1:3:0,3,21	./.:0,0:0:0:0,0,0	./.:0,0:0:0:0,0,0	./.:0,0:0:0:0,0,0	1/1:0,20:20:60:789,60,0	1/1:1,13:14:32:518,32,0	0/1:2,12:14:34:421,0,34	./.:0,0:0:0:0,0,0	./.:0,0:0:0:0,0,0	./.:0,0:0:0:0,0,0	./.:0,0:0:0:0,0,0	1/1:0,19:19:57:767,57,0	./.:0,0:0:0:0,0,0	./.:0,0:0:0:0,0,0	./.:0,0:0:0:0,0,0	./.:0,0:0:0:0,0,0	./.:0,0:0:0:0,0,0	./.:0,0:0:0:0,0,0	./.:0,0:0:0:0,0,0	./.:0,0:0:0:0,0,0	./.:0,0:0:0:0,0,0	1/1:0,12:12:36:477,36,0	0/1:29,3:32:23:23,0,1035	0/1:23,5:28:99:115,0,802	0/0:1,0:1:3:0,3,37	./.:0,0:0:0:0,0,0	0/1:28,3:31:32:32,0,1026	1/1:0,12:12:36:500,36,0	0/0:2,0:2:6:0,6,49	./.:0,0:0:0:0,0,0	0/0:1,0:1:3:0,3,34	./.:0,0:0:0:0,0,0	./.:0,0:0:0:0,0,0	0/1:6,6:12:99:208,0,171	./.:0,0:0:0:0,0,0	1/1:0,9:9:27:375,27,0	./.:0,0:0:0:0,0,0	1/1:0,8:8:24:294,24,0	0/0:1,0:1:3:0,3,37	0/0:1,0:1:3:0,3,37	0/1:1,6:7:13:194,0,13	./.:0,0:0:0:0,0,0	1/1:1,16:17:41:642,41,0	./.:0,0:0:0:0,0,0	./.:0,0:0:0:0,0,0	1/1:0,10:10:30:414,30,0	./.:0,0:0:0:0,0,0	./.:0,0:0:0:0,0,0	1/1:0,10:10:30:414,30,0	1/1:0,9:9:27:369,27,0	./.:0,0:0:0:0,0,0	0/0:1,0:1:3:0,3,38	0/0:2,0:2:6:0,6,73	./.:0,0:0:0:0,0,0	1/1:0,5:5:15:200,15,0	./.:0,0:0:0:0,0,0	./.:0,0:0:0:0,0,0	0/0:2,0:2:6:0,6,58	1/1:0,11:11:33:446,33,0	1/1:0,13:13:39:518,39,0	1/1:0,17:17:51:703,51,0	1/1:0,9:9:27:358,27,0	./.:0,0:0:0:0,0,0
Chr2	14989153	.	C	T	304.25	.	AC=4;AF=0.667;AN=6;DP=19;ExcessHet=0.0000;FS=0.000;InbreedingCoeff=0.3429;MLEAC=30;MLEAF=1.00;MQ=60.00;QD=30.24;SOR=1.022	GT:AD:DP:GQ:PL	./.:0,0:0:0:0,0,0	./.:0,0:0:0:0,0,0	./.:0,0:0:0:0,0,0	./.:1,0:1:0:0,0,0	./.:0,0:0:0:0,0,0	./.:0,0:0:0:0,0,0	./.:0,0:0:0:0,0,0	./.:0,0:0:0:0,0,0	./.:0,0:0:0:0,0,0	./.:0,0:0:0:0,0,0	./.:1,0:1:0:0,0,0	./.:2,0:2:0:0,0,0	./.:0,0:0:0:0,0,0	./.:0,0:0:0:0,0,0	./.:0,0:0:0:0,0,0	./.:0,0:0:0:0,0,0	./.:0,0:0:0:0,0,0	./.:0,0:0:0:0,0,0	./.:0,0:0:0:0,0,0	./.:0,0:0:0:0,0,0	./.:0,0:0:0:0,0,0	./.:0,0:0:0:0,0,0	./.:0,0:0:0:0,0,0	./.:0,0:0:0:0,0,0	./.:0,0:0:0:0,0,0	./.:0,0:0:0:0,0,0	./.:0,0:0:0:0,0,0	./.:0,0:0:0:0,0,0	./.:1,0:1:0:0,0,0	./.:1,0:1:0:0,0,0	./.:0,0:0:0:0,0,0	./.:0,0:0:0:0,0,0	./.:0,0:0:0:0,0,0	./.:0,0:0:0:0,0,0	./.:1,0:1:0:0,0,0	./.:0,0:0:0:0,0,0	./.:0,0:0:0:0,0,0	./.:0,0:0:0:0,0,0	./.:1,0:1:0:0,0,0	./.:0,0:0:0:0,0,0	./.:1,0:1:0:0,0,0	./.:0,0:0:0:0,0,0	./.:0,0:0:0:0,0,0	./.:0,0:0:0:0,0,0	./.:0,0:0:0:0,0,0	./.:0,0:0:0:0,0,0	0/0:1,0:1:3:0,3,43	./.:0,0:0:0:0,0,0	./.:0,0:0:0:0,0,0	./.:0,0:0:0:0,0,0	./.:0,0:0:0:0,0,0	./.:0,0:0:0:0,0,0	./.:0,0:0:0:0,0,0	./.:0,0:0:0:0,0,0	./.:0,0:0:0:0,0,0	./.:0,0:0:0:0,0,0	./.:1,0:1:0:0,0,0	./.:0,0:0:0:0,0,0	./.:0,0:0:0:0,0,0	./.:0,0:0:0:0,0,0	./.:0,0:0:0:0,0,0	./.:1,0:1:0:0,0,0	1/1:0,3:3:9:109,9,0	./.:0,0:0:0:0,0,0	./.:0,0:0:0:0,0,0	./.:0,0:0:0:0,0,0	./.:0,0:0:0:0,0,0	1/1:0,2:2:6:80,6,0	./.:0,0:0:0:0,0,0	./.:0,0:0:0:0,0,0	./.:0,0:0:0:0,0,0	./.:0,0:0:0:0,0,0	./.:0,0:0:0:0,0,0
Chr2	14989173	.	C	G	2929.58	.	AC=41;AF=0.289;AN=142;BaseQRankSum=-8.800e-02;DP=2674;ExcessHet=0.0000;FS=11.099;InbreedingCoeff=0.7113;MLEAC=34;MLEAF=0.239;MQ=60.00;MQRankSum=0.00;QD=17.97;ReadPosRankSum=1.65;SOR=1.458	GT:AD:DP:GQ:PL	0/1:1,2:3:30:69,0,30	1/1:0,8:8:24:310,24,0	0/0:44,0:44:99:0,120,1800	0/0:43,0:43:99:0,115,1800	1/1:0,2:2:6:77,6,0	./.:0,0:0:0:0,0,0	1/1:0,3:3:9:116,9,0	0/0:45,0:45:99:0,106,1719	0/1:13,2:15:32:32,0,409	0/0:48,0:48:99:0,120,1800	0/0:36,0:36:99:0,99,1485	0/0:43,0:43:99:0,120,1800	0/0:45,0:45:99:0,108,1688	0/0:36,0:36:99:0,102,1398	1/1:0,7:7:21:265,21,0	1/1:0,2:2:6:79,6,0	1/1:0,8:8:24:299,24,0	0/0:36,0:36:99:0,99,1485	0/0:9,0:9:21:0,21,315	0/0:30,0:30:75:0,75,1125	0/0:33,0:33:93:0,93,1395	1/1:0,3:3:9:117,9,0	0/0:38,0:38:99:0,108,1620	0/0:5,0:5:15:0,15,193	0/0:38,0:38:99:0,103,1473	0/0:35,0:35:99:0,102,1395	0/0:11,0:11:33:0,33,422	0/0:24,0:24:72:0,72,883	0/0:39,0:39:78:0,78,1333	0/0:47,0:47:99:0,120,1800	0/0:34,0:34:99:0,102,1327	1/1:0,3:3:9:112,9,0	0/1:34,3:37:2:2,0,1129	0/1:22,2:24:1:1,0,690	0/0:44,0:44:99:0,117,1755	0/0:12,0:12:33:0,33,495	0/0:28,0:28:81:0,81,1215	1/1:0,3:3:9:117,9,0	0/0:45,0:45:99:0,120,1800	0/0:33,0:33:90:0,90,1350	0/0:35,0:35:90:0,90,1350	0/0:38,0:38:99:0,104,1385	0/0:2,0:2:6:0,6,49	0/0:5,0:5:15:0,15,193	0/0:43,0:43:99:0,108,1519	1/1:0,3:3:9:115,9,0	0/0:34,0:34:99:0,99,1289	./.:0,0:0:0:0,0,0	0/0:37,0:37:99:0,99,1485	0/0:36,0:36:99:0,99,1279	0/1:2,3:5:56:87,0,56	0/0:43,0:43:99:0,120,1800	1/1:0,3:3:9:117,9,0	0/0:38,0:38:99:0,102,1536	0/0:40,0:40:99:0,100,1665	1/1:0,3:3:9:117,9,0	0/0:48,0:48:99:0,115,1800	0/0:29,0:29:84:0,84,924	1/1:0,4:4:12:153,12,0	1/1:0,2:2:6:75,6,0	0/0:33,0:33:87:0,87,1305	0/0:48,0:48:99:0,102,1800	0/0:40,0:40:99:0,117,1517	0/0:32,0:32:81:0,81,1215	0/1:1,4:5:23:114,0,23	0/0:27,0:27:78:0,78,1170	0/0:43,0:43:99:0,107,1755	0/0:53,0:53:99:0,120,1800	1/1:0,3:3:9:115,9,0	1/1:0,5:5:15:191,15,0	0/1:1,9:10:2:324,0,2	1/1:0,2:2:6:76,6,0	0/0:36,0:36:99:0,102,1530
Chr2	14989242	.	A	C	28908.9	.	AC=54;AF=0.370;AN=146;BaseQRankSum=1.04;DP=3154;ExcessHet=0.0000;FS=47.179;InbreedingCoeff=0.6971;MLEAC=54;MLEAF=0.370;MQ=60.00;MQRankSum=0.00;QD=31.70;ReadPosRankSum=1.36;SOR=3.237	GT:AD:DP:GQ:PL	1/1:0,17:17:51:642,51,0	1/1:0,35:35:99:1424,105,0	0/0:44,0:44:99:0,120,1800	0/0:43,0:43:99:0,115,1800	1/1:0,30:30:90:1202,90,0	1/1:0,3:3:9:124,9,0	1/1:0,35:35:99:1404,105,0	0/0:45,0:45:99:0,106,1719	0/1:16,26:42:99:910,0,477	0/0:48,0:48:99:0,120,1800	0/0:36,0:36:99:0,99,1485	0/0:45,0:45:99:0,108,1800	0/0:45,0:45:99:0,108,1688	0/0:34,0:34:99:0,99,1223	1/1:0,36:36:99:1398,108,0	1/1:0,39:39:99:1586,117,0	1/1:0,20:20:60:774,60,0	0/0:41,0:41:99:0,99,1485	0/0:11,0:11:27:0,27,405	0/0:32,0:32:93:0,93,1155	0/0:37,0:37:99:0,99,1367	1/1:0,22:22:66:887,66,0	0/0:38,0:38:99:0,108,1620	0/0:6,0:6:18:0,18,229	0/0:38,0:38:99:0,103,1473	0/0:41,0:41:99:0,117,1755	0/0:17,0:17:45:0,45,675	0/0:29,0:29:81:0,81,1104	0/0:36,0:36:0:0,0,1086	0/0:47,0:47:99:0,120,1800	0/1:37,4:41:40:40,0,1260	1/1:0,33:33:99:1307,99,0	0/1:25,10:35:99:293,0,893	0/1:16,20:36:99:658,0,489	0/0:42,0:42:99:0,104,1665	0/1:8,4:12:99:128,0,257	0/1:27,5:32:99:108,0,920	1/1:0,37:37:99:1506,111,0	0/0:45,0:45:99:0,120,1800	0/0:33,0:33:81:0,81,1215	0/0:34,0:34:99:0,99,1231	0/0:38,0:38:99:0,104,1385	0/1:1,4:5:26:146,0,26	0/1:6,14:20:99:505,0,185	0/0:43,0:43:99:0,108,1519	1/1:0,26:26:78:1052,78,0	0/0:33,0:33:99:0,99,1299	1/1:0,13:13:39:484,39,0	0/0:34,0:34:99:0,99,1260	0/0:36,0:36:99:0,99,1279	0/1:3,20:23:16:651,0,16	0/0:43,0:43:99:0,120,1800	1/1:0,44:44:99:1737,132,0	0/0:38,0:38:99:0,102,1536	0/0:40,0:40:99:0,100,1665	1/1:0,38:38:99:1544,114,0	0/0:48,0:48:99:0,115,1800	0/0:21,0:21:60:0,60,900	1/1:0,28:28:84:1119,84,0	1/1:0,11:11:33:425,33,0	0/1:23,2:25:4:4,0,779	0/0:48,0:48:99:0,102,1800	0/0:40,0:40:99:0,117,1517	0/0:32,0:32:90:0,90,1350	1/1:0,35:35:99:1401,105,0	0/0:41,0:41:99:0,120,1800	0/0:43,0:43:99:0,107,1755	0/0:53,0:53:99:0,120,1800	1/1:0,33:33:99:1316,99,0	1/1:0,42:42:99:1679,126,0	1/1:0,32:32:96:1287,96,0	1/1:0,32:32:96:1281,96,0	0/0:36,0:36:99:0,99,1419
Chr2	14989373	.	C	T	143.07	.	AC=2;AF=1.00;AN=2;DP=10;ExcessHet=0.0000;FS=0.000;InbreedingCoeff=0.3369;MLEAC=17;MLEAF=1.00;MQ=60.00;QD=32.46;SOR=0.693	GT:AD:DP:GQ:PL	./.:0,0:0:0:0,0,0	./.:0,0:0:0:0,0,0	./.:0,0:0:0:0,0,0	./.:0,0:0:0:0,0,0	./.:0,0:0:0:0,0,0	./.:0,0:0:0:0,0,0	./.:0,0:0:0:0,0,0	./.:0,0:0:0:0,0,0	./.:0,0:0:0:0,0,0	./.:0,0:0:0:0,0,0	./.:0,0:0:0:0,0,0	./.:1,0:1:0:0,0,0	./.:0,0:0:0:0,0,0	./.:1,0:1:0:0,0,0	./.:0,0:0:0:0,0,0	./.:0,0:0:0:0,0,0	./.:0,0:0:0:0,0,0	./.:0,0:0:0:0,0,0	./.:0,0:0:0:0,0,0	./.:1,0:1:0:0,0,0	./.:0,0:0:0:0,0,0	./.:0,0:0:0:0,0,0	./.:0,0:0:0:0,0,0	./.:0,0:0:0:0,0,0	./.:0,0:0:0:0,0,0	./.:0,0:0:0:0,0,0	./.:0,0:0:0:0,0,0	./.:1,0:1:0:0,0,0	./.:0,0:0:0:0,0,0	./.:0,0:0:0:0,0,0	./.:0,0:0:0:0,0,0	./.:0,0:0:0:0,0,0	./.:0,0:0:0:0,0,0	./.:0,0:0:0:0,0,0	./.:0,0:0:0:0,0,0	./.:0,0:0:0:0,0,0	./.:0,0:0:0:0,0,0	./.:0,0:0:0:0,0,0	./.:0,0:0:0:0,0,0	./.:0,0:0:0:0,0,0	./.:0,0:0:0:0,0,0	./.:0,0:0:0:0,0,0	./.:0,0:0:0:0,0,0	./.:0,0:0:0:0,0,0	./.:0,0:0:0:0,0,0	./.:0,0:0:0:0,0,0	./.:1,0:1:0:0,0,0	./.:0,0:0:0:0,0,0	1/1:0,2:2:6:83,6,0	./.:0,0:0:0:0,0,0	./.:0,0:0:0:0,0,0	./.:0,0:0:0:0,0,0	./.:0,0:0:0:0,0,0	./.:0,0:0:0:0,0,0	./.:0,0:0:0:0,0,0	./.:0,0:0:0:0,0,0	./.:0,0:0:0:0,0,0	./.:1,0:1:0:0,0,0	./.:0,0:0:0:0,0,0	./.:0,0:0:0:0,0,0	./.:0,0:0:0:0,0,0	./.:0,0:0:0:0,0,0	./.:0,0:0:0:0,0,0	./.:0,0:0:0:0,0,0	./.:0,0:0:0:0,0,0	./.:1,0:1:0:0,0,0	./.:0,0:0:0:0,0,0	./.:0,0:0:0:0,0,0	./.:0,0:0:0:0,0,0	./.:0,0:0:0:0,0,0	./.:0,0:0:0:0,0,0	./.:0,0:0:0:0,0,0	./.:0,0:0:0:0,0,0
Chr2	14989581	.	T	C	140.18	.	AC=2;AF=0.020;AN=100;DP=1859;ExcessHet=0.0000;FS=0.000;InbreedingCoeff=0.5637;MLEAC=2;MLEAF=0.020;MQ=60.00;QD=25.54;SOR=3.258	GT:AD:DP:GQ:PL	./.:0,0:0:0:0,0,0	./.:0,0:0:0:0,0,0	0/0:41,0:41:99:0,114,1710	0/0:44,0:44:99:0,120,1800	./.:0,0:0:0:0,0,0	./.:0,0:0:0:0,0,0	./.:0,0:0:0:0,0,0	0/0:38,0:38:99:0,99,1485	0/0:28,0:28:0:0,0,472	0/0:47,0:47:99:0,116,1800	0/0:46,0:46:99:0,106,1800	0/0:51,0:51:99:0,120,1800	0/0:46,0:46:99:0,118,1731	0/0:38,0:38:99:0,99,1485	./.:0,0:0:0:0,0,0	./.:0,0:0:0:0,0,0	./.:0,0:0:0:0,0,0	0/0:38,0:38:99:0,105,1331	0/0:20,0:20:51:0,51,765	0/0:34,0:34:99:0,102,1202	0/0:44,0:44:99:0,100,1471	1/1:0,4:4:12:166,12,0	0/0:51,0:51:99:0,120,1800	0/0:9,0:9:24:0,24,360	0/0:35,0:35:99:0,99,1485	0/0:37,0:37:99:0,99,1464	0/0:14,0:14:42:0,42,505	0/0:25,0:25:66:0,66,990	0/0:41,0:41:82:0,82,1359	0/0:47,0:47:99:0,113,1794	0/0:32,0:32:55:0,55,1054	./.:0,0:0:0:0,0,0	0/0:34,0:34:23:0,23,1137	0/0:24,0:24:0:0,0,395	0/0:48,0:48:99:0,120,1800	0/0:15,0:15:4:0,4,509	0/0:38,0:38:99:0,102,1530	./.:0,0:0:0:0,0,0	0/0:47,0:47:99:0,120,1800	0/0:34,0:34:99:0,102,1196	0/0:34,0:34:99:0,99,1263	0/0:34,0:34:99:0,99,1261	./.:0,0:0:0:0,0,0	0/0:7,0:7:0:0,0,167	0/0:47,0:47:99:0,114,1655	./.:0,0:0:0:0,0,0	0/0:36,0:36:99:0,99,1232	./.:0,0:0:0:0,0,0	0/0:39,0:39:99:0,99,1485	0/0:38,0:38:99:0,105,1575	./.:0,0:0:0:0,0,0	0/0:49,0:49:99:0,120,1800	./.:0,0:0:0:0,0,0	0/0:43,0:43:99:0,101,1709	0/0:39,0:39:99:0,102,1530	./.:0,0:0:0:0,0,0	0/0:46,0:46:99:0,112,1800	0/0:25,0:25:72:0,72,1080	./.:0,0:0:0:0,0,0	./.:0,0:0:0:0,0,0	0/0:33,0:33:19:0,19,1041	0/0:39,0:39:99:0,102,1530	0/0:48,0:48:99:0,120,1800	0/0:38,0:38:99:0,102,1530	./.:4,0:4:0:0,0,0	0/0:46,0:46:99:0,110,1710	0/0:49,0:49:99:0,117,1671	0/0:51,0:51:99:0,120,1800	./.:0,0:0:0:0,0,0	./.:0,0:0:0:0,0,0	./.:0,0:0:0:0,0,0	./.:0,0:0:0:0,0,0	0/0:33,0:33:99:0,99,1252
Chr2	14989645	.	A	C	22009.1	.	AC=55;AF=0.377;AN=146;BaseQRankSum=3.52;DP=2650;ExcessHet=0.0000;FS=132.328;InbreedingCoeff=0.7620;MLEAC=56;MLEAF=0.384;MQ=60.00;MQRankSum=0.00;QD=30.83;ReadPosRankSum=1.03;SOR=7.726	GT:AD:DP:GQ:PL	1/1:0,23:23:69:949,69,0	1/1:0,29:29:87:1229,87,0	0/0:41,0:41:99:0,114,1710	0/0:44,0:44:99:0,120,1800	1/1:0,21:21:63:876,63,0	1/1:0,10:10:30:420,30,0	1/1:0,19:19:57:792,57,0	0/0:34,0:34:99:0,99,1485	0/1:16,23:39:99:843,0,451	0/0:47,0:47:99:0,116,1800	0/0:46,0:46:99:0,106,1800	0/0:51,0:51:99:0,120,1800	0/0:46,0:46:99:0,118,1731	0/0:38,0:38:99:0,105,1396	1/1:0,23:23:69:940,69,0	1/1:0,29:29:87:1216,87,0	1/1:0,19:19:57:747,57,0	0/0:38,0:38:99:0,105,1331	0/0:20,0:20:60:0,60,719	0/0:39,0:39:99:0,99,1575	0/0:44,0:44:99:0,100,1471	1/1:0,22:22:66:924,66,0	0/0:51,0:51:99:0,120,1800	0/0:8,0:8:24:0,24,280	0/0:36,0:36:99:0,99,1401	0/0:37,0:37:99:0,99,1464	0/0:11,0:11:30:0,30,450	0/0:24,0:24:60:0,60,900	0/0:37,0:37:0:0,0,1072	0/0:47,0:47:99:0,113,1794	0/1:28,3:31:31:31,0,941	1/1:0,12:12:36:483,36,0	0/1:31,12:43:99:364,0,915	0/1:15,15:30:99:516,0,438	0/0:48,0:48:99:0,120,1800	0/0:13,0:13:0:0,0,375	0/1:35,5:40:91:91,0,1144	1/1:0,23:23:69:977,69,0	0/0:47,0:47:99:0,120,1800	0/0:36,0:36:99:0,99,1464	0/0:30,0:30:87:0,87,1305	0/0:35,0:35:99:0,99,1375	1/1:0,2:2:6:85,6,0	0/1:6,7:13:99:254,0,202	0/0:47,0:47:99:0,114,1655	1/1:0,9:9:27:387,27,0	0/0:36,0:36:99:0,99,1232	1/1:0,15:15:45:556,45,0	0/0:38,0:38:96:0,96,1440	0/0:36,0:36:99:0,99,1284	1/1:0,12:12:36:430,36,0	0/0:49,0:49:99:0,120,1800	1/1:0,25:25:75:1036,75,0	0/0:43,0:43:99:0,101,1709	0/0:39,0:39:99:0,102,1530	1/1:0,23:23:69:973,69,0	0/0:46,0:46:99:0,112,1800	0/0:34,0:34:99:0,99,1485	1/1:0,25:25:75:1047,75,0	1/1:0,10:10:30:416,30,0	0/1:30,3:33:24:24,0,881	0/0:37,0:37:88:0,88,1217	0/0:48,0:48:99:0,120,1800	0/0:33,0:33:99:0,99,1188	1/1:0,35:35:99:1399,105,0	0/0:46,0:46:99:0,110,1710	0/0:49,0:49:99:0,117,1671	0/0:51,0:51:99:0,120,1800	1/1:0,19:19:57:797,57,0	1/1:0,23:23:69:940,69,0	1/1:0,31:31:93:1312,93,0	1/1:0,26:26:78:1066,78,0	0/0:30,0:30:81:0,81,1215
Chr2	14989672	.	A	G	2212.97	.	AC=30;AF=0.234;AN=128;BaseQRankSum=2.38;DP=2264;ExcessHet=0.0000;FS=94.663;InbreedingCoeff=0.6855;MLEAC=28;MLEAF=0.219;MQ=60.00;MQRankSum=0.00;QD=21.49;ReadPosRankSum=0.319;SOR=5.993	GT:AD:DP:GQ:PL	0/1:1,3:4:26:113,0,26	./.:0,0:0:0:0,0,0	0/0:41,0:41:99:0,114,1710	0/0:44,0:44:99:0,120,1800	1/1:0,5:5:15:208,15,0	./.:1,0:1:0:0,0,0	1/1:0,2:2:6:84,6,0	0/0:34,0:34:99:0,99,1485	0/1:13,2:15:38:38,0,432	0/0:47,0:47:99:0,116,1800	0/0:46,0:46:99:0,106,1800	0/0:51,0:51:99:0,120,1800	0/0:46,0:46:99:0,118,1731	0/0:38,0:38:99:0,105,1396	./.:1,0:1:0:0,0,0	1/1:0,3:3:9:128,9,0	1/1:0,4:4:12:159,12,0	0/0:38,0:38:99:0,105,1331	0/0:20,0:20:60:0,60,719	0/0:39,0:39:99:0,99,1575	0/0:44,0:44:99:0,100,1471	1/1:0,2:2:6:84,6,0	0/0:51,0:51:99:0,120,1800	0/0:10,0:10:30:0,30,385	0/0:36,0:36:99:0,99,1401	0/0:37,0:37:99:0,99,1464	0/0:10,0:10:0:0,0,311	0/0:28,0:28:81:0,81,999	0/0:34,0:34:61:0,61,1092	0/0:47,0:47:99:0,113,1794	0/0:25,0:25:72:0,72,1080	1/1:0,2:2:6:76,6,0	0/0:39,0:39:76:0,76,1259	0/0:13,0:13:33:0,33,495	0/0:48,0:48:99:0,120,1800	0/0:14,0:14:42:0,42,476	0/0:37,0:37:99:0,99,1485	./.:1,0:1:0:0,0,0	0/0:47,0:47:99:0,120,1800	0/0:36,0:36:99:0,99,1464	0/0:35,0:35:87:0,87,1305	0/0:41,0:41:99:0,111,1665	./.:0,0:0:0:0,0,0	0/0:6,0:6:12:0,12,180	0/0:47,0:47:99:0,114,1655	./.:1,0:1:0:0,0,0	0/0:36,0:36:99:0,99,1232	./.:1,0:1:0:0,0,0	0/0:35,0:35:99:0,99,1447	0/0:37,0:37:99:0,99,1485	1/1:0,2:2:6:71,6,0	0/0:49,0:49:99:0,120,1800	1/1:0,8:8:24:326,24,0	0/0:43,0:43:99:0,101,1709	0/0:40,0:40:99:0,105,1575	1/1:0,4:4:12:168,12,0	0/0:46,0:46:99:0,112,1800	0/0:35,0:35:99:0,99,1485	1/1:0,3:3:9:123,9,0	1/1:0,3:3:9:125,9,0	0/1:27,3:30:31:31,0,873	0/0:36,0:36:99:0,102,1530	0/0:48,0:48:99:0,120,1800	0/0:37,0:37:99:0,108,1516	0/1:1,3:4:24:107,0,24	0/0:46,0:46:99:0,110,1710	0/0:49,0:49:99:0,117,1671	0/0:51,0:51:99:0,120,1800	./.:0,0:0:0:0,0,0	./.:1,0:1:0:0,0,0	1/1:0,6:6:18:253,18,0	1/1:0,6:6:18:251,18,0	0/0:29,0:29:72:0,72,1080
Chr2	14989722	.	T	A	216.32	.	AC=5;AF=0.068;AN=74;BaseQRankSum=0.00;DP=79;ExcessHet=0.0000;FS=4.771;InbreedingCoeff=0.3452;MLEAC=8;MLEAF=0.108;MQ=60.00;MQRankSum=0.00;QD=30.90;ReadPosRankSum=-4.310e-01;SOR=3.897	GT:AD:DP:GQ:PL	./.:0,0:0:0:0,0,0	1/1:0,2:2:6:79,6,0	0/0:1,0:1:3:0,3,37	0/0:4,0:4:12:0,12,139	./.:0,0:0:0:0,0,0	./.:0,0:0:0:0,0,0	./.:0,0:0:0:0,0,0	./.:0,0:0:0:0,0,0	0/1:1,2:3:32:73,0,32	./.:0,0:0:0:0,0,0	0/0:1,0:1:3:0,3,38	0/0:5,0:5:15:0,15,188	0/0:1,0:1:3:0,3,37	0/0:2,0:2:6:0,6,73	./.:0,0:0:0:0,0,0	./.:0,0:0:0:0,0,0	./.:0,0:0:0:0,0,0	0/0:1,0:1:3:0,3,22	./.:0,0:0:0:0,0,0	0/0:5,0:5:15:0,15,162	0/0:1,0:1:3:0,3,30	./.:0,0:0:0:0,0,0	0/0:1,0:1:3:0,3,36	0/0:2,0:2:6:0,6,74	0/0:4,0:4:12:0,12,125	./.:0,0:0:0:0,0,0	./.:0,0:0:0:0,0,0	0/0:1,0:1:3:0,3,37	./.:0,0:0:0:0,0,0	0/0:4,0:4:12:0,12,143	./.:0,0:0:0:0,0,0	./.:1,0:1:0:0,0,0	0/0:2,0:2:0:0,0,2	./.:1,0:1:0:0,0,0	0/0:2,0:2:6:0,6,40	0/0:1,0:1:3:0,3,37	./.:0,0:0:0:0,0,0	./.:0,0:0:0:0,0,0	0/0:3,0:3:9:0,9,115	0/0:1,0:1:3:0,3,37	0/0:1,0:1:3:0,3,36	0/0:2,0:2:6:0,6,81	./.:0,0:0:0:0,0,0	./.:0,0:0:0:0,0,0	./.:0,0:0:0:0,0,0	./.:0,0:0:0:0,0,0	0/0:2,0:2:6:0,6,74	./.:0,0:0:0:0,0,0	0/0:2,0:2:6:0,6,75	0/0:2,0:2:6:0,6,73	./.:0,0:0:0:0,0,0	0/0:2,0:2:6:0,6,67	1/1:0,2:2:6:81,6,0	0/0:3,0:3:6:0,6,90	./.:0,0:0:0:0,0,0	./.:0,0:0:0:0,0,0	0/0:2,0:2:6:0,6,42	0/0:1,0:1:3:0,3,38	./.:0,0:0:0:0,0,0	./.:0,0:0:0:0,0,0	./.:0,0:0:0:0,0,0	0/0:2,0:2:6:0,6,49	0/0:2,0:2:6:0,6,42	./.:0,0:0:0:0,0,0	0/0:1,0:1:3:0,3,21	0/0:1,0:1:3:0,3,36	./.:0,0:0:0:0,0,0	0/0:3,0:3:9:0,9,111	./.:0,0:0:0:0,0,0	./.:0,0:0:0:0,0,0	./.:0,0:0:0:0,0,0	./.:0,0:0:0:0,0,0	0/0:1,0:1:3:0,3,33
Chr2	14989972	.	A	C	31882.2	.	AC=86;AF=0.589;AN=146;BaseQRankSum=1.43;DP=2531;ExcessHet=0.0000;FS=6.227;InbreedingCoeff=0.6498;MLEAC=87;MLEAF=0.596;MQ=60.00;MQRankSum=0.00;QD=33.35;ReadPosRankSum=0.00;SOR=0.542	GT:AD:DP:GQ:PL	0/0:41,0:41:99:0,102,1530	0/0:46,0:46:99:0,105,1575	1/1:0,27:27:81:1097,81,0	1/1:0,16:16:48:660,48,0	0/0:48,0:48:99:0,120,1800	0/0:12,0:12:33:0,33,495	0/0:51,0:51:99:0,120,1800	1/1:0,25:25:75:1039,75,0	0/1:31,6:37:99:131,0,1110	1/1:0,19:19:57:784,57,0	1/1:0,24:24:72:995,72,0	1/1:0,23:23:69:952,69,0	1/1:0,17:17:51:676,51,0	1/1:0,17:17:51:662,51,0	0/0:49,0:49:99:0,111,1665	0/0:49,0:49:99:0,120,1800	0/0:51,0:51:99:0,111,1665	0/1:2,10:12:39:362,0,39	1/1:0,6:6:18:241,18,0	1/1:0,16:16:48:645,48,0	1/1:0,19:19:57:678,57,0	0/0:49,0:49:99:0,120,1800	1/1:0,21:21:63:850,63,0	1/1:0,4:4:12:158,12,0	1/1:0,23:23:69:909,69,0	1/1:0,23:23:69:953,69,0	0/1:3,5:8:95:179,0,95	1/1:0,9:9:27:363,27,0	0/1:5,19:24:99:675,0,121	1/1:0,29:29:87:1199,87,0	0/1:7,7:14:99:237,0,207	0/0:49,0:49:99:0,120,1800	0/1:20,15:35:99:489,0,615	0/1:34,4:38:50:50,0,1103	1/1:0,13:13:39:538,39,0	0/1:1,5:6:23:186,0,23	0/1:11,17:28:99:602,0,344	0/0:51,0:51:99:0,117,1755	1/1:0,23:23:69:935,69,0	1/1:0,10:10:30:412,30,0	1/1:0,17:17:51:692,51,0	1/1:0,17:17:51:683,51,0	0/0:11,0:11:0:0,0,357	0/1:29,5:34:99:103,0,983	1/1:0,17:17:51:716,51,0	0/0:22,0:22:60:0,60,822	1/1:0,19:19:57:790,57,0	0/0:36,0:36:81:0,81,1215	1/1:0,14:14:42:574,42,0	1/1:0,19:19:57:751,57,0	0/0:40,0:40:99:0,99,1485	1/1:0,20:20:60:733,60,0	0/0:55,0:55:99:0,120,1800	1/1:0,23:23:69:928,69,0	0/1:1,10:11:5:366,0,5	0/0:64,0:64:99:0,120,1800	1/1:0,33:33:99:1328,99,0	1/1:0,15:15:45:629,45,0	0/0:55,0:55:99:0,120,1800	0/0:29,0:29:81:0,81,1215	0/1:6,17:23:99:626,0,172	1/1:0,22:22:66:905,66,0	1/1:0,13:13:39:514,39,0	1/1:0,14:14:42:542,42,0	0/0:45,0:45:99:0,117,1755	1/1:0,22:22:66:896,66,0	1/1:0,19:19:57:764,57,0	1/1:0,24:24:72:988,72,0	0/0:47,0:47:99:0,120,1800	0/0:44,0:44:99:0,111,1665	0/0:59,0:59:99:0,120,1800	0/0:48,0:48:99:0,102,1530	1/1:0,14:14:42:570,42,0
Chr2	14989984	.	T	C	48617.6	.	AC=142;AF=1.00;AN=142;DP=3788;ExcessHet=0.0000;FS=0.000;InbreedingCoeff=0.3753;MLEAC=146;MLEAF=1.00;MQ=60.00;QD=30.36;SOR=1.522	GT:AD:DP:GQ:PL	1/1:0,27:27:81:1088,81,0	1/1:0,36:36:99:1462,108,0	1/1:0,3:3:9:114,9,0	./.:1,0:1:0:0,0,0	1/1:0,32:32:96:1247,96,0	1/1:0,7:7:21:280,21,0	1/1:0,44:44:99:1783,132,0	1/1:0,6:6:18:234,18,0	1/1:0,22:22:66:871,66,0	1/1:0,8:8:24:301,24,0	1/1:0,6:6:18:232,18,0	1/1:0,5:5:15:196,15,0	1/1:0,7:7:21:273,21,0	1/1:0,4:4:12:148,12,0	1/1:0,39:39:99:1525,117,0	1/1:0,42:42:99:1687,126,0	1/1:0,40:40:99:1517,120,0	1/1:0,9:9:27:345,27,0	./.:1,0:1:0:0,0,0	1/1:0,4:4:12:155,12,0	1/1:0,5:5:15:169,15,0	1/1:0,45:45:99:1773,135,0	1/1:0,9:9:27:338,27,0	1/1:0,4:4:12:154,12,0	1/1:0,5:5:15:195,15,0	1/1:0,10:10:30:392,30,0	1/1:0,5:5:15:197,15,0	1/1:0,3:3:9:113,9,0	1/1:0,10:10:30:381,30,0	1/1:0,13:13:39:485,39,0	1/1:0,8:8:24:306,24,0	1/1:0,31:31:93:1208,93,0	1/1:0,17:17:51:631,51,0	1/1:0,25:25:75:961,75,0	1/1:0,11:11:33:430,33,0	1/1:0,3:3:9:117,9,0	1/1:0,16:16:48:619,48,0	1/1:0,39:39:99:1547,117,0	1/1:0,7:7:21:271,21,0	1/1:0,4:4:12:150,12,0	1/1:0,3:3:9:112,9,0	1/1:0,11:11:33:409,33,0	1/1:0,9:9:27:367,27,0	1/1:0,20:20:60:808,60,0	1/1:0,3:3:9:116,9,0	1/1:0,17:17:51:676,51,0	1/1:0,6:6:18:234,18,0	1/1:0,22:22:66:807,66,0	1/1:0,5:5:15:195,15,0	1/1:0,7:7:21:263,21,0	1/1:0,29:29:87:1000,87,0	1/1:0,11:11:33:379,33,0	1/1:0,43:43:99:1724,129,0	1/1:0,8:8:24:302,24,0	1/1:0,11:11:33:415,33,0	1/1:0,56:56:99:2258,169,0	1/1:0,7:7:21:269,21,0	1/1:0,2:2:6:79,6,0	1/1:0,52:52:99:2088,157,0	1/1:0,21:21:63:789,63,0	1/1:0,7:7:21:272,21,0	1/1:0,12:12:36:450,36,0	1/1:0,11:11:33:388,33,0	1/1:0,4:4:12:151,12,0	1/1:0,30:30:90:1175,90,0	1/1:0,11:11:33:432,33,0	1/1:0,4:4:12:150,12,0	1/1:0,9:9:27:351,27,0	1/1:0,32:32:96:1266,96,0	1/1:0,38:38:99:1485,114,0	1/1:0,50:50:99:1986,150,0	1/1:0,37:37:99:1463,111,0	1/1:0,5:5:15:194,15,0
Chr2	14990038	.	T	C	21988.4	.	AC=52;AF=0.356;AN=146;BaseQRankSum=1.07;DP=3152;ExcessHet=0.0000;FS=5.683;InbreedingCoeff=0.8178;MLEAC=52;MLEAF=0.356;MQ=60.00;MQRankSum=0.00;QD=29.96;ReadPosRankSum=0.990;SOR=0.568	GT:AD:DP:GQ:PL	1/1:1,19:20:23:706,23,0	1/1:1,36:37:72:1402,72,0	0/0:39,0:39:99:0,99,1364	0/0:37,0:37:99:0,111,1487	1/1:0,25:25:75:987,75,0	1/1:0,3:3:9:122,9,0	1/1:0,34:34:99:1367,102,0	0/0:39,0:39:99:0,100,1537	0/1:15,16:31:99:550,0,501	0/0:48,0:48:99:0,114,1710	0/0:39,0:39:99:0,111,1541	0/0:39,0:39:99:0,108,1469	0/0:36,0:36:99:0,99,1400	0/0:33,0:33:99:0,99,1219	1/1:0,20:20:60:751,60,0	1/1:0,22:22:66:880,66,0	1/1:0,28:28:84:1057,84,0	0/0:33,0:33:99:0,99,1281	0/0:8,0:8:24:0,24,293	0/0:34,0:34:99:0,99,1321	0/0:43,0:43:99:0,105,1571	1/1:0,22:22:66:837,66,0	0/0:45,0:45:99:0,117,1755	0/0:15,0:15:45:0,45,583	0/0:44,0:44:99:0,105,1575	0/0:43,0:43:99:0,104,1755	0/0:12,0:12:36:0,36,450	0/0:25,0:25:72:0,72,903	0/0:46,3:49:26:0,26,1542	0/0:53,0:53:99:0,120,1800	0/1:34,5:39:76:76,0,1164	1/1:0,33:33:99:1246,99,0	0/1:39,6:45:99:99,0,1376	0/1:20,15:35:99:462,0,627	0/0:43,0:43:99:0,117,1755	0/0:9,0:9:27:0,27,348	0/0:39,2:41:40:0,40,1391	1/1:0,26:26:78:1057,78,0	0/0:44,0:44:99:0,108,1620	0/0:30,0:30:90:0,90,1139	0/0:31,0:31:90:0,90,1217	0/0:38,0:38:99:0,111,1486	0/0:1,0:1:3:0,3,37	0/1:1,11:12:3:404,0,3	0/0:35,0:35:99:0,104,1298	1/1:0,9:9:27:358,27,0	0/0:42,0:42:99:0,120,1800	1/1:0,13:13:39:450,39,0	0/0:34,0:34:99:0,99,1281	0/0:35,0:35:99:0,105,1361	1/1:0,19:19:57:625,57,0	0/0:40,0:40:99:0,115,1385	1/1:0,27:27:81:1079,81,0	0/0:41,0:41:99:0,120,1800	0/0:35,0:35:99:0,105,1356	1/1:0,37:37:99:1464,111,0	0/0:47,0:47:99:0,114,1710	0/0:31,0:31:90:0,90,1193	1/1:0,15:15:45:594,45,0	1/1:0,10:10:30:393,30,0	0/1:36,5:41:67:67,0,1224	0/0:37,0:37:99:0,111,1454	0/0:39,0:39:99:0,117,1450	0/0:27,0:27:81:0,81,1050	1/1:0,23:23:69:897,69,0	0/0:38,0:38:99:0,99,1485	0/0:44,0:44:99:0,111,1665	0/0:46,0:46:99:0,114,1710	1/1:0,24:24:72:956,72,0	1/1:0,35:35:99:1367,105,0	1/1:0,25:25:75:1001,75,0	1/1:1,23:24:32:868,32,0	0/0:33,0:33:99:0,99,1256
Chr2	14990074	.	T	A	47806.9	.	AC=89;AF=0.908;AN=98;BaseQRankSum=-7.350e-01;DP=2209;ExcessHet=0.1688;FS=0.000;InbreedingCoeff=0.3904;MLEAC=130;MLEAF=1.00;MQ=60.00;MQRankSum=0.00;QD=27.47;ReadPosRankSum=0.316;SOR=0.736	GT:AD:DP:GQ:PL	0/0:1,0:1:3:0,3,38	./.:0,0:0:0:0,0,0	1/1:0,18:18:54:712,54,0	1/1:0,41:41:99:1620,123,0	./.:0,0:0:0:0,0,0	./.:0,0:0:0:0,0,0	./.:0,0:0:0:0,0,0	1/1:0,23:23:69:892,69,0	0/1:20,8:28:99:223,0,691	1/1:0,40:40:99:1496,120,0	1/1:0,25:25:75:993,75,0	1/1:0,36:36:99:1419,108,0	1/1:0,34:34:99:1307,102,0	1/1:0,26:26:78:983,78,0	./.:0,0:0:0:0,0,0	./.:0,0:0:0:0,0,0	./.:0,0:0:0:0,0,0	1/1:0,27:27:81:1065,81,0	1/1:0,5:5:15:198,15,0	1/1:0,24:24:72:938,72,0	1/1:0,21:21:63:713,63,0	./.:0,0:0:0:0,0,0	1/1:0,39:39:99:1525,117,0	1/1:0,9:9:27:353,27,0	1/1:0,36:36:99:1430,108,0	1/1:0,23:23:69:902,69,0	1/1:0,4:4:12:163,12,0	1/1:0,16:16:48:615,48,0	0/1:3,28:31:24:952,0,24	1/1:0,51:51:99:1982,153,0	0/1:5,20:25:99:718,0,117	./.:0,0:0:0:0,0,0	0/1:6,26:32:99:893,0,110	0/1:14,13:27:99:411,0,438	1/1:0,30:30:90:1184,90,0	1/1:0,3:3:9:117,9,0	0/1:2,20:22:18:676,0,18	./.:0,0:0:0:0,0,0	1/1:0,38:38:99:1509,114,0	1/1:0,20:20:60:775,60,0	1/1:0,21:21:63:798,63,0	1/1:0,28:28:84:1095,84,0	./.:0,0:0:0:0,0,0	./.:10,0:10:0:0,0,0	1/1:0,14:14:42:548,42,0	./.:0,0:0:0:0,0,0	1/1:0,47:47:99:1859,141,0	./.:0,0:0:0:0,0,0	1/1:0,22:22:66:863,66,0	1/1:0,25:25:75:957,75,0	./.:0,0:0:0:0,0,0	1/1:0,25:25:75:889,75,0	./.:0,0:0:0:0,0,0	1/1:0,24:24:72:919,72,0	1/1:0,27:27:81:1030,81,0	./.:0,0:0:0:0,0,0	1/1:0,38:38:99:1469,114,0	1/1:0,22:22:66:877,66,0	./.:0,0:0:0:0,0,0	./.:0,0:0:0:0,0,0	0/1:5,18:23:99:619,0,127	1/1:1,22:23:27:796,27,0	1/1:0,31:31:93:1172,93,0	1/1:0,19:19:57:735,57,0	./.:0,0:0:0:0,0,0	1/1:0,33:33:99:1276,99,0	1/1:0,38:38:99:1442,114,0	1/1:0,42:42:99:1640,126,0	./.:0,0:0:0:0,0,0	./.:0,0:0:0:0,0,0	./.:0,0:0:0:0,0,0	./.:0,0:0:0:0,0,0	1/1:0,27:27:81:1042,81,0
Chr2	14990113	.	A	G	5613.68	.	AC=48;AF=0.338;AN=142;BaseQRankSum=1.71;DP=2056;ExcessHet=0.0000;FS=51.625;InbreedingCoeff=0.8165;MLEAC=46;MLEAF=0.324;MQ=60.00;MQRankSum=0.00;QD=30.51;ReadPosRankSum=0.876;SOR=3.150	GT:AD:DP:GQ:PL	1/1:0,3:3:9:123,9,0	1/1:0,10:10:30:408,30,0	0/0:31,0:31:90:0,90,1129	0/0:39,0:39:99:0,99,1485	1/1:0,4:4:12:165,12,0	./.:1,0:1:0:0,0,0	1/1:0,8:8:24:333,24,0	0/0:35,0:35:99:0,99,1305	0/1:10,4:14:99:122,0,329	0/0:35,0:35:99:0,99,1485	0/0:35,0:35:99:0,99,1301	0/0:35,0:35:99:0,99,1485	0/0:31,0:31:87:0,87,1305	0/0:29,0:29:81:0,81,1215	1/1:0,9:9:27:356,27,0	1/1:0,11:11:33:465,33,0	1/1:0,7:7:21:275,21,0	0/0:24,0:24:72:0,72,873	0/0:3,0:3:6:0,6,90	0/0:25,0:25:72:0,72,1080	0/0:28,0:28:81:0,81,1215	1/1:0,7:7:21:288,21,0	0/0:36,0:36:99:0,99,1355	0/0:6,0:6:18:0,18,229	0/0:29,0:29:81:0,81,1066	0/0:29,0:29:81:0,81,1215	0/0:7,0:7:15:0,15,225	0/0:23,0:23:63:0,63,945	0/0:31,0:31:84:0,84,1260	0/0:42,0:42:99:0,102,1530	0/0:18,0:18:51:0,51,765	1/1:0,5:5:15:201,15,0	0/0:15,0:15:42:0,42,630	0/1:19,3:22:55:55,0,611	0/0:22,0:22:63:0,63,836	0/1:5,2:7:61:61,0,165	0/0:29,2:31:10:0,10,979	1/1:0,7:7:21:260,21,0	0/0:38,0:38:99:0,102,1530	0/0:18,0:18:54:0,54,624	0/0:26,0:26:72:0,72,919	0/0:22,0:22:63:0,63,828	./.:1,0:1:0:0,0,0	0/1:4,4:8:99:140,0,111	0/0:34,0:34:99:0,99,1294	1/1:0,2:2:6:85,6,0	0/0:40,0:40:99:0,99,1485	1/1:0,5:5:15:182,15,0	0/0:27,0:27:81:0,81,956	0/0:26,0:26:72:0,72,1080	1/1:0,4:4:12:139,12,0	0/0:30,0:30:90:0,90,1059	1/1:0,11:11:33:451,33,0	0/0:36,0:36:96:0,96,1440	0/0:31,0:31:90:0,90,1350	1/1:0,9:9:27:373,27,0	0/0:39,0:39:99:0,108,1620	0/0:26,0:26:69:0,69,1035	1/1:0,6:6:18:247,18,0	1/1:0,2:2:6:82,6,0	0/0:26,0:26:37:0,37,832	0/0:34,0:34:99:0,102,1266	0/0:34,0:34:99:0,99,1485	0/0:20,0:20:60:0,60,750	1/1:0,6:6:18:240,18,0	0/0:30,0:30:84:0,84,1260	0/0:37,0:37:99:0,99,1485	0/0:38,0:38:99:0,105,1575	1/1:0,3:3:9:124,9,0	1/1:0,4:4:12:168,12,0	1/1:0,5:5:15:208,15,0	1/1:0,5:5:15:206,15,0	0/0:18,0:18:51:0,51,765
Chr2	14990170	.	T	C	20107.4	.	AC=84;AF=0.583;AN=144;BaseQRankSum=1.52;DP=2300;ExcessHet=0.0000;FS=28.512;InbreedingCoeff=0.7065;MLEAC=85;MLEAF=0.590;MQ=60.00;MQRankSum=0.00;QD=33.13;ReadPosRankSum=0.231;SOR=1.863	GT:AD:DP:GQ:PL	0/0:33,0:33:99:0,99,1197	0/0:37,0:37:99:0,102,1427	1/1:0,14:14:42:583,42,0	1/1:0,13:13:39:529,39,0	0/0:34,0:34:99:0,102,1268	0/0:12,0:12:33:0,33,495	0/0:41,0:41:99:0,101,1755	1/1:0,17:17:51:707,51,0	0/1:25,6:31:99:144,0,731	1/1:0,10:10:30:392,30,0	1/1:0,16:16:48:646,48,0	1/1:0,10:10:30:389,30,0	1/1:0,6:6:18:244,18,0	1/1:0,10:10:30:386,30,0	0/0:35,0:35:99:0,105,1315	0/0:36,0:36:99:0,99,1485	0/0:33,0:33:99:0,99,1166	1/1:0,6:6:18:251,18,0	./.:1,0:1:0:0,0,0	1/1:0,6:6:18:247,18,0	1/1:0,14:14:42:493,42,0	0/0:33,0:33:99:0,99,1278	1/1:0,7:7:21:276,21,0	1/1:0,3:3:9:121,9,0	1/1:0,12:12:36:488,36,0	1/1:0,15:15:45:609,45,0	0/1:2,4:6:61:145,0,61	1/1:0,8:8:24:320,24,0	0/1:4,10:14:83:351,0,83	1/1:0,20:20:60:801,60,0	0/1:5,8:13:99:285,0,153	0/0:33,0:33:99:0,99,1139	0/1:16,3:19:66:66,0,514	0/1:27,6:33:99:133,0,795	1/1:0,11:11:33:459,33,0	0/1:4,5:9:99:174,0,129	0/1:10,15:25:99:549,0,288	0/0:33,0:33:99:0,99,1340	1/1:0,15:15:45:595,45,0	1/1:0,7:7:21:295,21,0	0/1:1,10:11:6:364,0,6	1/1:0,7:7:21:277,21,0	0/0:4,0:4:12:0,12,147	0/0:24,0:24:33:0,33,798	1/1:0,24:24:72:986,72,0	0/0:24,0:24:72:0,72,864	1/1:0,13:13:39:542,39,0	0/0:22,0:22:63:0,63,945	1/1:0,16:16:48:662,48,0	1/1:0,11:11:33:405,33,0	0/0:23,0:23:54:0,54,810	1/1:0,18:18:54:670,54,0	0/0:39,0:39:99:0,99,1410	1/1:0,12:12:36:472,36,0	1/1:0,9:9:27:350,27,0	0/0:41,0:41:99:0,99,1485	1/1:0,15:15:45:606,45,0	1/1:0,9:9:27:377,27,0	0/0:38,0:38:99:0,105,1442	0/0:16,0:16:48:0,48,566	0/1:2,7:9:22:255,0,22	1/1:0,11:11:33:457,33,0	1/1:0,15:15:45:585,45,0	1/1:0,13:13:39:523,39,0	0/0:34,0:34:99:0,99,1226	1/1:0,5:5:15:206,15,0	1/1:0,15:15:45:600,45,0	1/1:0,17:17:51:698,51,0	0/0:33,0:33:99:0,99,1264	0/0:37,0:37:99:0,104,1373	0/0:34,0:34:99:0,99,1349	0/0:41,0:41:99:0,114,1710	1/1:0,7:7:21:289,21,0
Chr2	14990324	.	T	A	12915.7	.	AC=52;AF=0.361;AN=144;BaseQRankSum=0.061;DP=1100;ExcessHet=0.0000;FS=10.198;InbreedingCoeff=0.7488;MLEAC=54;MLEAF=0.375;MQ=60.00;MQRankSum=0.00;QD=32.21;ReadPosRankSum=1.09;SOR=0.161	GT:AD:DP:GQ:PL	1/1:0,10:10:30:376,30,0	1/1:0,13:13:39:516,39,0	0/0:23,0:23:57:0,57,855	0/0:18,0:18:51:0,51,765	1/1:0,20:20:60:762,60,0	1/1:0,6:6:18:234,18,0	1/1:0,17:17:51:638,51,0	0/0:15,0:15:42:0,42,630	0/1:6,4:10:99:118,0,162	0/0:13,0:13:24:0,24,360	0/0:14,0:14:39:0,39,585	0/0:20,0:20:45:0,45,675	0/0:13,0:13:24:0,24,360	0/0:13,0:13:24:0,24,360	1/1:0,14:14:42:529,42,0	1/1:0,19:19:57:731,57,0	1/1:0,15:15:45:550,45,0	0/0:12,0:12:36:0,36,449	0/0:3,0:3:9:0,9,95	0/0:9,0:9:27:0,27,336	0/0:11,0:11:33:0,33,325	1/1:0,15:15:45:563,45,0	0/0:15,0:15:33:0,33,495	0/0:2,0:2:3:0,3,45	0/0:3,0:3:9:0,9,104	0/0:9,0:9:24:0,24,360	0/0:3,0:3:0:0,0,46	0/0:8,0:8:24:0,24,295	0/0:9,0:9:0:0,0,260	0/0:16,0:16:48:0,48,565	0/1:10,2:12:40:40,0,324	1/1:0,14:14:42:497,42,0	0/1:8,4:12:99:116,0,271	0/1:8,4:12:99:115,0,259	0/0:12,0:12:36:0,36,452	0/0:6,0:6:0:0,0,167	0/1:16,5:21:99:119,0,581	1/1:0,13:13:39:515,39,0	0/0:12,0:12:33:0,33,495	0/0:7,0:7:18:0,18,270	0/0:17,0:17:36:0,36,540	0/0:4,0:4:12:0,12,139	./.:1,0:1:0:0,0,0	0/1:1,11:12:6:379,0,6	0/0:19,0:19:54:0,54,810	1/1:0,11:11:33:424,33,0	0/0:16,0:16:36:0,36,540	1/1:0,2:2:6:73,6,0	0/0:18,0:18:42:0,42,630	0/0:20,0:20:45:0,45,675	1/1:0,4:4:12:131,12,0	0/0:19,0:19:57:0,57,624	1/1:0,16:16:48:610,48,0	0/0:11,0:11:27:0,27,405	0/0:11,0:11:33:0,33,393	1/1:0,20:20:60:728,60,0	0/0:9,0:9:27:0,27,341	0/0:14,0:14:33:0,33,495	1/1:0,20:20:60:744,60,0	1/1:0,8:8:24:308,24,0	0/0:15,0:15:36:0,36,540	0/0:10,0:10:27:0,27,405	0/0:22,0:22:57:0,57,855	0/0:7,0:7:21:0,21,247	1/1:0,16:16:48:597,48,0	0/0:9,0:9:15:0,15,225	0/0:23,0:23:60:0,60,900	0/0:17,0:17:45:0,45,675	1/1:0,17:17:51:643,51,0	1/1:0,12:12:36:456,36,0	1/1:0,21:21:63:795,63,0	1/1:0,19:19:57:711,57,0	0/0:9,0:9:27:0,27,331
Chr2	14990497	.	C	A	582.04	.	AC=14;AF=0.163;AN=86;DP=108;ExcessHet=0.0000;FS=0.000;InbreedingCoeff=0.4079;MLEAC=20;MLEAF=0.233;MQ=60.00;QD=32.85;SOR=3.258	GT:AD:DP:GQ:PL	1/1:0,3:3:9:114,9,0	1/1:0,3:3:9:115,9,0	0/0:3,0:3:9:0,9,113	0/0:4,0:4:12:0,12,151	./.:1,0:1:0:0,0,0	./.:0,0:0:0:0,0,0	./.:0,0:0:0:0,0,0	0/0:1,0:1:3:0,3,36	0/0:3,0:3:9:0,9,83	0/0:5,0:5:15:0,15,188	0/0:3,0:3:9:0,9,112	0/0:5,0:5:15:0,15,161	0/0:3,0:3:9:0,9,114	./.:0,0:0:0:0,0,0	./.:0,0:0:0:0,0,0	1/1:0,2:2:6:76,6,0	1/1:0,2:2:6:73,6,0	./.:0,0:0:0:0,0,0	./.:0,0:0:0:0,0,0	0/0:3,0:3:9:0,9,114	0/0:1,0:1:3:0,3,32	./.:1,0:1:0:0,0,0	0/0:1,0:1:3:0,3,39	./.:0,0:0:0:0,0,0	0/0:3,0:3:9:0,9,86	0/0:3,0:3:9:0,9,85	./.:0,0:0:0:0,0,0	0/0:1,0:1:3:0,3,34	./.:0,0:0:0:0,0,0	./.:0,0:0:0:0,0,0	./.:1,0:1:0:0,0,0	./.:1,0:1:0:0,0,0	./.:0,0:0:0:0,0,0	0/0:3,0:3:0:0,0,14	./.:0,0:0:0:0,0,0	0/0:1,0:1:3:0,3,37	0/0:3,0:3:9:0,9,106	1/1:0,2:2:6:79,6,0	0/0:2,0:2:6:0,6,62	0/0:1,0:1:3:0,3,34	./.:0,0:0:0:0,0,0	0/0:1,0:1:3:0,3,38	./.:0,0:0:0:0,0,0	1/1:0,2:2:6:74,6,0	./.:0,0:0:0:0,0,0	./.:1,0:1:0:0,0,0	0/0:1,0:1:3:0,3,37	./.:0,0:0:0:0,0,0	0/0:3,0:3:9:0,9,116	0/0:8,0:8:24:0,24,271	./.:0,0:0:0:0,0,0	./.:0,0:0:0:0,0,0	./.:0,0:0:0:0,0,0	0/0:2,0:2:6:0,6,73	0/0:1,0:1:3:0,3,37	0/0:2,0:2:0:0,0,5	0/0:2,0:2:6:0,6,79	0/0:1,0:1:3:0,3,34	1/1:0,2:2:6:77,6,0	./.:0,0:0:0:0,0,0	0/0:2,0:2:3:0,3,45	0/0:2,0:2:6:0,6,75	0/0:1,0:1:3:0,3,37	0/0:1,0:1:3:0,3,37	./.:0,0:0:0:0,0,0	0/0:1,0:1:3:0,3,32	0/0:1,0:1:3:0,3,38	0/0:1,0:1:3:0,3,37	./.:0,0:0:0:0,0,0	./.:1,0:1:0:0,0,0	./.:1,0:1:0:0,0,0	./.:0,0:0:0:0,0,0	0/0:1,0:1:3:0,3,38
Chr2	14990621	.	A	T	83.6	.	AC=2;AF=0.071;AN=28;DP=24;ExcessHet=0.0000;FS=0.000;InbreedingCoeff=0.3553;MLEAC=6;MLEAF=0.214;MQ=60.00;QD=31.49;SOR=2.303	GT:AD:DP:GQ:PL	./.:0,0:0:0:0,0,0	./.:0,0:0:0:0,0,0	./.:0,0:0:0:0,0,0	0/0:3,0:3:9:0,9,104	./.:0,0:0:0:0,0,0	./.:0,0:0:0:0,0,0	./.:0,0:0:0:0,0,0	0/0:2,0:2:6:0,6,42	./.:0,0:0:0:0,0,0	./.:0,0:0:0:0,0,0	./.:0,0:0:0:0,0,0	./.:0,0:0:0:0,0,0	./.:0,0:0:0:0,0,0	./.:0,0:0:0:0,0,0	./.:0,0:0:0:0,0,0	./.:0,0:0:0:0,0,0	./.:0,0:0:0:0,0,0	./.:0,0:0:0:0,0,0	./.:0,0:0:0:0,0,0	./.:0,0:0:0:0,0,0	./.:0,0:0:0:0,0,0	./.:0,0:0:0:0,0,0	./.:0,0:0:0:0,0,0	./.:0,0:0:0:0,0,0	./.:0,0:0:0:0,0,0	./.:0,0:0:0:0,0,0	./.:0,0:0:0:0,0,0	0/0:1,0:1:3:0,3,35	./.:0,0:0:0:0,0,0	./.:0,0:0:0:0,0,0	./.:0,0:0:0:0,0,0	./.:0,0:0:0:0,0,0	./.:0,0:0:0:0,0,0	./.:0,0:0:0:0,0,0	./.:0,0:0:0:0,0,0	0/0:2,0:2:6:0,6,65	0/0:1,0:1:3:0,3,34	./.:0,0:0:0:0,0,0	0/0:1,0:1:3:0,3,20	./.:0,0:0:0:0,0,0	./.:0,0:0:0:0,0,0	./.:0,0:0:0:0,0,0	./.:0,0:0:0:0,0,0	./.:0,0:0:0:0,0,0	0/0:2,0:2:6:0,6,49	./.:0,0:0:0:0,0,0	0/0:1,0:1:3:0,3,36	./.:0,0:0:0:0,0,0	0/0:1,0:1:3:0,3,37	./.:0,0:0:0:0,0,0	./.:0,0:0:0:0,0,0	./.:0,0:0:0:0,0,0	./.:0,0:0:0:0,0,0	0/0:2,0:2:6:0,6,46	./.:0,0:0:0:0,0,0	./.:0,0:0:0:0,0,0	0/0:2,0:2:6:0,6,58	./.:0,0:0:0:0,0,0	./.:0,0:0:0:0,0,0	1/1:0,2:2:6:77,6,0	0/0:2,0:2:6:0,6,58	./.:0,0:0:0:0,0,0	./.:0,0:0:0:0,0,0	./.:0,0:0:0:0,0,0	./.:0,0:0:0:0,0,0	0/0:1,0:1:3:0,3,36	./.:0,0:0:0:0,0,0	./.:0,0:0:0:0,0,0	./.:0,0:0:0:0,0,0	./.:0,0:0:0:0,0,0	./.:0,0:0:0:0,0,0	./.:0,0:0:0:0,0,0	./.:0,0:0:0:0,0,0
Chr2	14996841	.	G	GT,GTT	94850.3	.	AC=74,72;AF=0.507,0.493;AN=146;BaseQRankSum=0.156;DP=5877;ExcessHet=0.0000;FS=0.000;InbreedingCoeff=NaN;MLEAC=74,71;MLEAF=0.507,0.486;MQ=60.00;MQRankSum=0.00;QD=22.58;ReadPosRankSum=0.132;SOR=0.720	GT:AD:DP:GQ:PL	1/2:5,32,8:52:99:1061,171,147,624,0,736	1/2:10,39,26:83:99:1666,557,597,651,0,878	1/2:8,47,20:88:99:1713,356,343,905,0,1118	1/2:7,38,16:67:99:1362,320,283,739,0,867	1/2:5,30,18:55:99:1187,352,328,566,0,669	1/2:0,9,3:16:72:381,117,72,211,0,189	1/2:11,54,29:97:99:1975,454,502,948,0,1249	1/2:5,42,9:61:99:1198,161,104,843,0,956	1/2:7,42,27:85:99:1872,601,543,780,0,921	1/2:10,32,14:63:99:1079,142,257,461,0,730	1/2:10,48,19:84:99:1655,323,343,894,0,1139	1/2:8,48,20:82:99:1747,380,334,951,0,1128	1/2:7,43,13:71:99:1345,225,213,820,0,986	1/2:4,41,18:63:99:1436,311,213,869,0,918	1/2:4,37,18:63:99:1476,404,304,841,0,888	1/2:10,44,16:75:99:1402,201,239,813,0,1089	1/2:7,33,13:59:99:1160,222,221,635,0,793	1/2:5,34,22:64:99:1531,520,465,671,0,743	1/2:0,7,10:17:99:448,210,163,163,0,133	1/2:5,25,8:42:99:806,113,106,493,0,602	1/2:6,31,9:46:59:853,59,68,606,0,783	1/2:7,42,17:72:99:1495,300,278,842,0,1009	1/2:6,42,13:65:99:1417,223,173,899,0,1021	1/2:0,11,3:14:36:358,77,36,256,0,246	1/2:3,32,12:51:99:1110,278,196,659,0,767	1/2:7,39,8:59:76:1041,76,86,714,0,933	1/2:1,10,4:15:60:355,93,60,224,0,227	1/2:4,27,10:41:99:849,153,140,525,0,625	1/2:5,49,24:80:99:1877,529,428,1015,0,1094	1/2:13,43,11:72:14:1087,14,121,696,0,1047	1/2:4,50,16:75:99:1677,380,247,1096,0,1138	1/2:5,48,19:76:99:1675,395,293,1006,0,1082	1/2:2,42,23:73:99:1776,604,458,920,0,892	1/2:8,43,21:81:99:1642,447,412,818,0,959	1/2:8,35,10:56:99:1009,124,143,639,0,825	1/1:1,14,0:15:17:295,17,0,298,41,321	1/2:7,49,15:80:99:1607,264,224,993,0,1152	1/2:6,40,24:79:99:1620,469,441,779,0,928	1/2:12,58,20:99:99:1863,283,300,1086,0,1443	1/2:5,41,16:66:99:1453,303,235,863,0,965	1/2:3,18,11:36:99:855,270,243,332,0,376	1/2:4,31,18:55:99:1295,424,368,615,0,676	1/2:1,6,3:13:71:264,81,71,115,0,129	1/2:7,32,14:60:99:1117,249,264,546,0,710	1/2:8,43,18:78:99:1525,356,352,785,0,964	1/2:7,35,12:60:99:1136,202,198,652,0,811	1/2:6,41,8:61:88:1134,101,88,800,0,977	1/2:5,21,17:48:99:994,365,353,379,0,459	1/2:15,34,26:78:99:1272,303,478,402,0,831	1/2:3,37,23:70:99:1720,592,457,841,0,831	1/2:0,19,4:25:16:539,69,16,408,0,419	1/2:5,41,11:62:99:1186,153,126,795,0,985	1/2:11,44,21:81:99:1546,360,397,774,0,1016	1/2:5,35,12:63:99:1242,252,222,699,0,825	1/2:4,33,19:56:99:1271,355,298,659,0,734	1/2:4,29,14:53:99:1081,286,246,571,0,644	1/2:6,34,15:55:99:1153,276,265,650,0,782	1/2:9,30,14:55:99:977,181,266,469,0,707	1/2:6,35,19:66:99:1406,391,359,663,0,765	1/2:0,23,5:30:61:740,148,61,537,0,513	1/2:7,36,16:67:99:1374,318,296,726,0,876	1/2:5,49,10:69:99:1492,197,108,1065,0,1198	1/2:8,42,19:84:99:1617,410,413,779,0,972	1/2:8,40,11:73:99:1240,125,169,714,0,967	1/2:11,43,20:84:99:1563,394,416,765,0,964	1/2:6,30,14:56:99:1102,268,255,556,0,725	1/2:14,67,19:112:99:1938,239,281,1184,0,1546	1/2:10,69,20:101:99:1947,187,186,1344,0,1672	1/2:6,42,20:73:99:1694,440,348,881,0,971	1/2:2,35,14:51:99:1209,292,198,762,0,784	1/2:8,51,26:98:99:2064,558,502,1023,0,1205	1/2:7,32,13:63:99:1191,281,268,586,0,725	1/2:6,20,20:46:99:924,323,336,329,0,460
Chr2	14996914	.	C	CT	5043.04	.	AC=46;AF=0.315;AN=146;BaseQRankSum=-1.420e-01;DP=9910;ExcessHet=46.3932;FS=2.985;InbreedingCoeff=-0.4393;MLEAC=44;MLEAF=0.301;MQ=60.00;MQRankSum=0.00;QD=0.82;ReadPosRankSum=0.105;SOR=0.408	GT:AD:DP:GQ:PL	0/1:82,14:101:99:109,0,2121	0/1:145,29:174:99:307,0,3669	0/1:143,16:162:2:2,0,3630	0/1:149,25:176:99:169,0,3734	0/1:89,12:101:4:4,0,2316	0/0:30,2:32:39:0,39,793	0/1:149,24:173:99:167,0,3799	0/1:96,16:112:93:93,0,2520	0/1:118,27:149:99:320,0,3013	0/1:159,22:183:53:53,0,4268	0/1:147,26:173:99:222,0,3699	0/0:99,0:99:99:0,120,1800	0/0:78,0:78:99:0,120,1800	0/0:93,11:107:34:0,34,2527	0/1:86,17:111:99:186,0,2223	0/1:133,25:163:99:202,0,3448	0/0:103,12:118:38:0,38,2723	0/1:107,20:127:99:151,0,2788	0/0:35,0:35:84:0,84,1260	0/1:73,9:84:6:6,0,1910	0/0:73,9:83:9:0,9,1878	0/0:117,14:131:22:0,22,3124	0/1:137,23:163:99:151,0,3550	0/0:37,3:40:34:0,34,983	0/0:95,10:107:51:0,51,2545	0/1:88,14:104:86:86,0,2190	0/1:52,7:59:23:23,0,1334	0/1:78,15:93:83:83,0,2004	0/0:89,0:89:99:0,120,1800	0/1:115,19:138:99:111,0,3033	0/1:121,19:148:99:107,0,3240	0/0:120,13:137:34:0,34,3127	0/0:81,0:81:99:0,120,1800	0/0:125,14:144:10:0,10,3311	0/0:110,10:123:58:0,58,2933	0/0:35,0:35:99:0,102,1302	0/1:132,21:156:99:162,0,3360	0/1:144,23:167:99:114,0,3633	0/1:176,23:201:51:51,0,4615	0/1:79,20:99:99:275,0,1973	0/0:48,0:48:99:0,120,1800	0/1:100,16:121:99:126,0,2606	0/1:29,6:35:66:66,0,725	0/0:105,13:118:1:0,1,2653	0/1:110,20:132:99:130,0,2770	0/1:150,22:174:46:46,0,3782	0/1:113,14:131:6:6,0,3017	0/1:87,12:107:87:87,0,2213	0/1:143,18:161:4:4,0,3734	0/1:124,17:144:85:85,0,3062	0/1:73,11:84:44:44,0,1945	0/1:96,12:110:35:35,0,2449	0/1:141,23:168:99:186,0,3583	0/1:123,22:147:99:142,0,3136	0/1:104,14:123:10:10,0,2719	0/0:95,9:106:50:0,50,2571	0/1:108,18:130:99:157,0,2792	0/0:64,0:64:99:0,120,1800	0/1:125,16:143:1:1,0,3227	0/0:35,0:35:99:0,105,1151	0/1:109,18:130:89:89,0,2840	0/0:111,10:128:45:0,45,2953	0/0:100,0:100:99:0,120,1800	0/1:122,18:144:99:107,0,3142	0/1:125,14:145:5:5,0,3266	0/1:94,11:108:84:84,0,2413	0/1:203,33:246:99:286,0,5120	0/0:118,0:118:99:0,120,1800	0/0:86,0:86:99:0,120,1800	0/0:109,12:123:34:0,34,2879	0/1:145,18:165:19:19,0,3841	0/1:107,20:129:99:205,0,2769	0/0:92,11:103:12:0,12,2317
Chr2	14997252	.	C	T	232545	.	AC=56;AF=0.384;AN=146;BaseQRankSum=-3.454e+00;DP=14898;ExcessHet=0.0000;FS=1.450;InbreedingCoeff=0.6968;MLEAC=57;MLEAF=0.390;MQ=60.00;MQRankSum=0.00;QD=28.79;ReadPosRankSum=0.310;SOR=0.899	GT:AD:DP:GQ:PL	1/1:2,167:169:99:6382,427,0	1/1:0,316:316:99:12499,950,0	0/0:168,0:168:99:0,120,1800	0/0:179,0:179:99:0,120,1800	1/1:0,234:234:99:9086,704,0	1/1:0,48:48:99:1864,144,0	1/1:0,340:340:99:13268,1022,0	0/0:118,0:118:99:0,120,1800	0/1:143,211:354:99:7151,0,4446	0/0:192,0:192:99:0,120,1800	0/0:180,0:180:99:0,120,1800	0/0:99,0:99:99:0,120,1800	0/0:78,0:78:99:0,120,1800	0/0:119,0:119:99:0,120,1800	1/1:0,238:238:99:8986,716,0	1/1:0,287:287:99:11153,863,0	1/1:0,249:249:99:9176,748,0	0/0:134,0:134:99:0,120,1800	0/0:35,0:35:99:0,102,1352	0/0:84,0:84:99:0,120,1800	0/0:89,0:89:99:0,120,1800	1/1:0,264:264:99:10105,795,0	0/0:167,0:167:99:0,120,1800	0/0:46,0:46:99:0,120,1800	0/0:99,0:99:99:0,120,1800	0/0:106,0:106:99:0,120,1800	0/0:73,0:73:0:0,0,2301	0/0:100,0:100:99:0,120,1800	0/1:256,54:310:99:1097,0,8624	0/0:146,0:146:99:0,120,1800	0/1:264,41:305:99:637,0,8975	1/1:2,229:231:99:8570,614,0	0/1:261,89:350:99:2304,0,8805	0/1:140,143:283:99:4568,0,4416	0/0:127,0:127:99:0,120,1800	0/1:83,16:99:99:304,0,2799	0/1:316,51:367:99:852,0,11234	1/1:0,326:326:99:12896,981,0	0/0:199,0:199:99:0,120,1800	0/0:108,0:108:99:0,120,1800	0/0:48,0:48:99:0,120,1800	0/0:126,0:126:99:0,100,1800	0/1:9,39:48:99:1382,0,185	0/1:35,174:209:99:6208,0,689	0/0:145,0:145:99:0,120,1800	1/1:0,199:199:99:7900,599,0	0/0:129,0:129:99:0,120,1800	1/1:0,131:131:99:4589,394,0	0/0:164,0:164:99:0,120,1800	0/0:147,0:147:99:0,120,1800	1/1:0,142:142:99:4693,427,0	0/0:123,0:123:99:0,120,1800	1/1:0,261:261:99:10126,786,0	0/0:147,0:147:99:0,120,1800	0/0:126,0:126:99:0,120,1800	1/1:0,264:264:99:10444,794,0	0/0:143,0:143:99:0,120,1800	0/0:64,0:64:99:0,120,1800	1/1:1,267:268:99:10327,764,0	1/1:0,86:86:99:3300,258,0	0/1:285,31:316:99:254,0,9522	0/0:137,0:137:99:0,120,1800	0/0:100,0:100:99:0,120,1800	0/0:150,0:150:99:0,120,1800	1/1:0,280:280:99:10413,842,0	0/0:120,0:120:99:0,120,1800	0/0:249,0:249:99:0,120,1800	0/0:118,0:118:99:0,120,1800	1/1:0,260:260:99:9872,782,0	1/1:0,254:254:99:9646,764,0	1/1:1,332:333:99:12954,961,0	1/1:2,255:257:99:9643,688,0	0/0:110,0:110:99:0,120,1800
Chr2	14997451	.	G	A	2111.72	.	AC=28;AF=0.241;AN=116;BaseQRankSum=-1.282e+00;DP=314;ExcessHet=0.0000;FS=2.478;InbreedingCoeff=0.5989;MLEAC=32;MLEAF=0.276;MQ=60.00;MQRankSum=0.00;QD=33.52;ReadPosRankSum=0.00;SOR=0.754	GT:AD:DP:GQ:PL	./.:1,0:1:0:0,0,0	1/1:0,5:5:15:195,15,0	0/0:7,0:7:21:0,21,220	0/0:5,0:5:12:0,12,180	./.:0,0:0:0:0,0,0	./.:0,0:0:0:0,0,0	./.:1,0:1:0:0,0,0	0/0:3,0:3:9:0,9,122	0/1:2,2:4:36:36,0,73	0/0:8,0:8:24:0,24,268	0/0:8,0:8:21:0,21,315	0/0:4,0:4:12:0,12,155	0/0:2,0:2:6:0,6,74	0/0:4,0:4:12:0,12,149	1/1:0,5:5:15:179,15,0	1/1:0,6:6:18:219,18,0	1/1:0,4:4:12:150,12,0	0/0:7,0:7:18:0,18,270	./.:0,0:0:0:0,0,0	0/0:2,0:2:6:0,6,75	0/0:1,0:1:3:0,3,32	./.:1,0:1:0:0,0,0	0/0:4,0:4:12:0,12,147	0/0:3,0:3:9:0,9,84	0/0:4,0:4:12:0,12,128	0/0:4,0:4:9:0,9,135	./.:0,0:0:0:0,0,0	0/0:3,0:3:9:0,9,114	0/0:3,0:3:9:0,9,108	0/0:4,0:4:12:0,12,148	0/0:4,0:4:12:0,12,126	1/1:0,2:2:6:76,6,0	0/0:4,0:4:12:0,12,127	1/1:0,2:2:6:77,6,0	0/0:8,0:8:21:0,21,315	0/0:1,0:1:3:0,3,24	0/0:7,0:7:0:0,0,224	1/1:0,8:8:24:310,24,0	0/0:8,0:8:24:0,24,283	0/0:3,0:3:9:0,9,89	0/0:4,0:4:12:0,12,110	0/0:5,0:5:15:0,15,166	./.:0,0:0:0:0,0,0	./.:1,0:1:0:0,0,0	0/0:1,0:1:3:0,3,35	1/1:0,2:2:6:79,6,0	0/0:3,0:3:9:0,9,86	./.:0,0:0:0:0,0,0	0/0:9,0:9:27:0,27,324	0/0:8,0:8:24:0,24,273	./.:1,0:1:0:0,0,0	./.:0,0:0:0:0,0,0	1/1:0,4:4:12:118,12,0	0/0:3,0:3:9:0,9,89	0/0:4,0:4:12:0,12,138	1/1:0,4:4:12:161,12,0	0/0:8,0:8:21:0,21,315	0/0:9,0:9:27:0,27,235	1/1:0,4:4:12:164,12,0	./.:1,0:1:0:0,0,0	0/0:6,0:6:0:0,0,103	0/0:10,0:10:27:0,27,405	0/0:7,0:7:21:0,21,234	0/0:3,0:3:9:0,9,108	./.:1,0:1:0:0,0,0	0/0:1,0:1:3:0,3,37	0/0:10,0:10:27:0,27,405	0/0:7,0:7:18:0,18,270	./.:1,0:1:0:0,0,0	1/1:0,2:2:6:80,6,0	1/1:0,6:6:18:238,18,0	0/1:1,4:5:27:114,0,27	0/0:3,0:3:9:0,9,108
Chr2	14997616	.	C	G	42.33	.	AC=1;AF=7.353e-03;AN=136;BaseQRankSum=-4.310e-01;DP=256;ExcessHet=0.0000;FS=0.000;InbreedingCoeff=0.1531;MLEAC=1;MLEAF=7.353e-03;MQ=60.00;MQRankSum=0.00;QD=10.58;ReadPosRankSum=0.00;SOR=2.303	GT:AD:DP:GQ:PL	0/0:1,0:1:3:0,3,22	0/0:5,0:5:15:0,15,190	0/0:3,0:3:9:0,9,86	0/0:4,0:4:9:0,9,135	0/0:4,0:4:12:0,12,147	0/0:1,0:1:3:0,3,24	./.:0,0:0:0:0,0,0	0/0:5,0:5:15:0,15,142	0/0:6,0:6:18:0,18,223	0/0:1,0:1:3:0,3,35	0/0:4,0:4:12:0,12,153	0/0:7,0:7:21:0,21,236	0/0:1,0:1:3:0,3,19	0/0:3,0:3:9:0,9,86	0/0:3,0:3:9:0,9,111	0/0:5,0:5:15:0,15,183	0/0:4,0:4:12:0,12,141	0/0:5,0:5:15:0,15,198	0/0:1,0:1:3:0,3,36	0/0:3,0:3:9:0,9,104	0/1:2,2:4:59:59,0,60	0/0:4,0:4:12:0,12,135	0/0:3,0:3:9:0,9,114	0/0:1,0:1:3:0,3,20	0/0:4,0:4:9:0,9,135	0/0:2,0:2:6:0,6,57	./.:0,0:0:0:0,0,0	0/0:6,0:6:18:0,18,225	0/0:5,0:5:15:0,15,158	0/0:4,0:4:12:0,12,132	0/0:5,0:5:15:0,15,140	0/0:4,0:4:12:0,12,140	0/0:2,0:2:6:0,6,60	0/0:4,0:4:12:0,12,123	0/0:3,0:3:9:0,9,120	0/0:3,0:3:9:0,9,85	0/0:1,0:1:3:0,3,22	0/0:8,0:8:24:0,24,328	0/0:4,0:4:12:0,12,139	0/0:6,0:6:18:0,18,178	0/0:2,0:2:6:0,6,74	0/0:2,0:2:6:0,6,69	0/0:2,0:2:6:0,6,63	0/0:3,0:3:9:0,9,114	0/0:1,0:1:3:0,3,36	0/0:4,0:4:12:0,12,160	0/0:2,0:2:6:0,6,65	0/0:1,0:1:3:0,3,34	0/0:3,0:3:9:0,9,112	0/0:3,0:3:9:0,9,83	0/0:3,0:3:9:0,9,95	0/0:1,0:1:3:0,3,18	0/0:8,0:8:24:0,24,288	0/0:4,0:4:12:0,12,154	0/0:9,0:9:27:0,27,292	0/0:4,0:4:12:0,12,107	0/0:6,0:6:18:0,18,196	0/0:9,0:9:27:0,27,297	0/0:3,0:3:9:0,9,87	./.:0,0:0:0:0,0,0	./.:0,0:0:0:0,0,0	0/0:6,0:6:18:0,18,210	0/0:2,0:2:6:0,6,72	0/0:1,0:1:3:0,3,20	0/0:4,0:4:12:0,12,156	0/0:3,0:3:9:0,9,111	0/0:3,0:3:9:0,9,95	0/0:9,0:9:24:0,24,360	./.:0,0:0:0:0,0,0	0/0:3,0:3:9:0,9,111	0/0:10,0:10:30:0,30,330	0/0:4,0:4:12:0,12,141	0/0:1,0:1:3:0,3,37
Chr2	14997822	.	A	C	3076.42	.	AC=38;AF=0.302;AN=126;DP=272;ExcessHet=0.0000;FS=0.000;InbreedingCoeff=0.6579;MLEAC=44;MLEAF=0.349;MQ=60.00;QD=32.43;SOR=1.136	GT:AD:DP:GQ:PL	1/1:0,6:6:18:234,18,0	1/1:0,2:2:6:83,6,0	0/0:6,0:6:18:0,18,144	0/0:4,0:4:12:0,12,156	1/1:0,6:6:18:235,18,0	./.:0,0:0:0:0,0,0	1/1:0,5:5:15:207,15,0	0/0:2,0:2:6:0,6,54	0/0:2,0:2:6:0,6,49	0/0:7,0:7:21:0,21,255	0/0:2,0:2:6:0,6,72	0/0:3,0:3:9:0,9,109	0/0:2,0:2:6:0,6,75	0/0:4,0:4:12:0,12,127	./.:0,0:0:0:0,0,0	1/1:0,3:3:9:124,9,0	1/1:0,4:4:12:152,12,0	0/0:8,0:8:24:0,24,276	0/0:5,0:5:12:0,12,180	0/0:3,0:3:9:0,9,112	0/0:5,0:5:15:0,15,149	1/1:0,3:3:9:123,9,0	0/0:1,0:1:3:0,3,36	./.:0,0:0:0:0,0,0	0/0:1,0:1:3:0,3,37	0/0:2,0:2:6:0,6,49	0/0:2,0:2:6:0,6,66	0/0:3,0:3:6:0,6,90	0/0:2,0:2:6:0,6,42	0/0:5,0:5:15:0,15,195	0/0:4,0:4:12:0,12,151	1/1:0,4:4:12:157,12,0	./.:2,0:2:0:0,0,0	./.:0,0:0:0:0,0,0	0/0:3,0:3:9:0,9,86	0/0:2,0:2:6:0,6,49	0/0:8,0:8:0:0,0,209	1/1:0,9:9:27:365,27,0	0/0:4,0:4:12:0,12,150	0/0:1,0:1:3:0,3,36	0/0:5,0:5:15:0,15,175	0/0:2,0:2:6:0,6,56	1/1:0,2:2:6:82,6,0	./.:2,0:2:0:0,0,1	0/0:1,0:1:3:0,3,20	1/1:0,3:3:9:121,9,0	0/0:3,0:3:9:0,9,96	1/1:0,2:2:6:74,6,0	./.:0,0:0:0:0,0,0	0/0:2,0:2:6:0,6,77	./.:1,0:1:0:0,0,0	0/0:5,0:5:12:0,12,180	1/1:0,5:5:15:204,15,0	0/0:4,0:4:12:0,12,137	0/0:3,0:3:6:0,6,90	./.:1,0:1:0:0,0,0	0/0:11,0:11:30:0,30,450	0/0:2,0:2:3:0,3,45	1/1:0,6:6:18:244,18,0	1/1:0,2:2:6:76,6,0	0/0:7,0:7:21:0,21,257	0/0:4,0:4:12:0,12,146	0/0:2,0:2:6:0,6,72	0/0:2,0:2:6:0,6,75	1/1:0,5:5:15:190,15,0	0/0:6,0:6:18:0,18,187	0/0:7,0:7:21:0,21,249	0/0:3,0:3:6:0,6,90	1/1:0,3:3:9:119,9,0	1/1:0,4:4:12:155,12,0	1/1:0,5:5:15:202,15,0	./.:0,0:0:0:0,0,0	0/0:1,0:1:3:0,3,32
Chr2	14998322	.	T	TA	74.34	.	AC=2;AF=0.071;AN=28;DP=21;ExcessHet=0.0000;FS=0.000;InbreedingCoeff=0.3397;MLEAC=7;MLEAF=0.250;MQ=60.00;QD=26.89;SOR=0.693	GT:AD:DP:GQ:PL	0/0:1,0:1:3:0,3,34	./.:0,0:0:0:0,0,0	./.:0,0:0:0:0,0,0	./.:0,0:0:0:0,0,0	0/0:2,0:2:6:0,6,49	./.:0,0:0:0:0,0,0	./.:0,0:0:0:0,0,0	./.:0,0:0:0:0,0,0	./.:0,0:0:0:0,0,0	./.:0,0:0:0:0,0,0	0/0:1,0:1:3:0,3,19	0/0:1,0:1:3:0,3,16	./.:0,0:0:0:0,0,0	./.:0,0:0:0:0,0,0	0/0:1,0:1:3:0,3,22	0/0:2,0:2:6:0,6,49	./.:0,0:0:0:0,0,0	./.:0,0:0:0:0,0,0	./.:0,0:0:0:0,0,0	./.:0,0:0:0:0,0,0	./.:0,0:0:0:0,0,0	./.:0,0:0:0:0,0,0	./.:0,0:0:0:0,0,0	./.:0,0:0:0:0,0,0	./.:0,0:0:0:0,0,0	./.:0,0:0:0:0,0,0	./.:0,0:0:0:0,0,0	./.:1,0:1:0:0,0,0	0/0:1,0:1:3:0,3,20	./.:0,0:0:0:0,0,0	0/0:1,0:1:3:0,3,33	./.:0,0:0:0:0,0,0	./.:0,0:0:0:0,0,0	0/0:2,0:2:6:0,6,73	./.:0,0:0:0:0,0,0	0/0:2,0:2:3:0,3,45	0/0:2,0:2:3:0,3,45	./.:0,0:0:0:0,0,0	./.:0,0:0:0:0,0,0	./.:0,0:0:0:0,0,0	./.:0,0:0:0:0,0,0	./.:0,0:0:0:0,0,0	./.:0,0:0:0:0,0,0	./.:0,0:0:0:0,0,0	./.:0,0:0:0:0,0,0	./.:0,0:0:0:0,0,0	./.:0,0:0:0:0,0,0	./.:0,0:0:0:0,0,0	./.:0,0:0:0:0,0,0	./.:0,0:0:0:0,0,0	./.:0,0:0:0:0,0,0	./.:0,0:0:0:0,0,0	./.:0,0:0:0:0,0,0	./.:0,0:0:0:0,0,0	./.:0,0:0:0:0,0,0	./.:0,0:0:0:0,0,0	./.:0,0:0:0:0,0,0	./.:0,0:0:0:0,0,0	./.:0,0:0:0:0,0,0	./.:0,0:0:0:0,0,0	0/0:1,0:1:3:0,3,35	./.:0,0:0:0:0,0,0	0/0:1,0:1:3:0,3,36	1/1:0,2:2:6:65,6,0	./.:0,0:0:0:0,0,0	./.:0,0:0:0:0,0,0	./.:0,0:0:0:0,0,0	./.:0,0:0:0:0,0,0	./.:0,0:0:0:0,0,0	./.:0,0:0:0:0,0,0	./.:0,0:0:0:0,0,0	./.:0,0:0:0:0,0,0	./.:0,0:0:0:0,0,0
Chr2	14998627	.	CA	C,CAA	127414	.	AC=31,42;AF=0.212,0.288;AN=146;BaseQRankSum=0.108;DP=17350;ExcessHet=160.0000;FS=0.547;InbreedingCoeff=-0.9895;MLEAC=31,42;MLEAF=0.212,0.288;MQ=60.00;MQRankSum=0.00;QD=9.34;ReadPosRankSum=0.332;SOR=0.717	GT:AD:DP:GQ:PL	0/1:42,127,12:188:99:2932,0,679,3144,696,5355	0/1:49,188,5:252:99:4621,0,731,5180,1100,7817	0/2:110,22,37:179:99:566,531,3798,0,2183,2727	0/2:180,11,48:262:99:723,1231,6660,0,4285,4373	0/1:47,170,3:230:99:4211,0,662,4743,1072,7169	0/1:7,52,0:59:2:1287,0,2,1307,158,1466	0/1:56,175,7:251:99:4334,0,962,4851,1249,7568	0/2:128,18,49:211:99:895,967,4703,0,2643,3095	0/1:124,144,20:303:99:3210,0,3015,3436,2380,7409	0/2:153,22,49:247:99:793,878,5375,0,3215,3774	0/2:166,17,51:249:99:729,1009,6007,0,3839,4223	0/2:159,19,58:256:99:1004,1218,6107,0,3494,3890	0/2:102,33,51:208:99:944,606,3746,0,1641,2575	0/2:111,24,44:196:99:788,702,4000,0,2142,2751	0/1:41,137,9:198:99:3373,0,726,3678,822,5756	0/1:54,174,8:248:99:4241,0,1026,4655,1095,7285	0/1:53,162,7:233:99:3948,0,953,4355,1140,6907	0/2:131,15,35:196:99:486,686,4613,0,2850,3132	0/2:24,6,7:37:35:63,35,789,0,456,606	0/2:102,10,29:158:99:476,671,3646,0,2312,2518	0/2:79,12,30:133:99:525,611,3122,0,1729,1989	0/1:30,188,7:234:99:4722,0,220,5166,566,7304	0/2:149,15,45:243:99:783,1026,5413,0,3342,3687	0/2:42,10,16:70:99:208,121,1351,0,765,1077	0/2:109,18,32:177:99:491,498,3731,0,2284,2776	0/2:118,21,47:199:99:754,768,4218,0,2407,2978	0/2:36,13,15:68:72:224,72,1220,0,559,936	0/2:88,21,36:160:99:610,504,3174,0,1702,2245	0/1:123,53,47:245:42:774,0,3743,42,1661,3283	0/2:136,25,46:224:99:732,683,4716,0,2808,3461	0/2:133,39,50:232:99:690,268,4150,0,2295,3499	0/1:32,150,2:201:99:3558,0,443,4014,746,6192	0/1:125,63,23:239:99:1147,0,3340,1006,2400,4532	0/1:87,114,25:241:99:2533,0,2225,2444,1411,5350	0/2:123,16,52:204:99:923,1095,4830,0,2677,2971	0/1:35,18,12:73:76:259,0,992,76,503,1029	0/1:122,63,39:249:99:1083,0,3684,602,1993,4081	0/1:45,185,9:252:99:4590,0,656,4989,840,7441	0/2:164,22,57:264:99:897,1052,6037,0,3629,4141	0/2:109,17,45:178:99:772,831,4080,0,2257,2647	0/2:107,14,33:168:99:519,574,3589,0,2238,2631	0/2:114,15,46:186:99:782,945,4308,0,2482,2822	0/1:13,31,5:51:99:744,0,266,782,227,1328	0/1:47,105,7:172:99:2514,0,982,2716,921,4645	0/2:113,16,39:183:99:637,686,4020,0,2380,2841	0/1:57,169,11:248:99:4122,0,1077,4512,1122,7157	0/2:115,12,38:184:99:659,886,4346,0,2574,2759	0/1:20,122,4:154:99:3066,0,167,3384,415,4811	0/2:145,13,33:222:99:480,736,5024,0,3310,3591	0/2:146,13,52:225:99:818,1091,5334,0,3290,3545	0/1:18,97,0:123:99:2400,0,232,2667,602,3791	0/2:83,14,31:143:99:534,550,3065,0,1681,2032	0/1:49,167,6:239:99:4118,0,890,4609,1105,7150	0/2:142,22,49:231:99:787,846,5102,0,2991,3543	0/2:126,15,47:204:99:794,940,4662,0,2714,3074	0/1:39,165,5:219:99:4092,0,519,4557,863,6780	0/2:127,19,54:227:99:1001,1151,5491,0,2862,3242	0/2:107,14,32:167:99:450,523,3623,0,2283,2656	0/1:34,200,5:249:99:4705,0,233,5254,717,7921	0/1:14,84,0:101:74:2098,0,74,2161,380,2655	0/2:132,31,34:216:99:481,290,4086,0,2482,3331	0/2:169,9,46:243:99:658,1100,6057,0,3975,4100	0/2:156,27,44:245:99:636,652,5222,0,3238,3888	0/2:147,24,42:232:99:639,659,5044,0,3023,3620	0/1:36,162,7:223:99:4062,0,504,4444,699,6574	0/2:108,21,33:183:99:507,446,3743,0,2117,2673	0/2:158,17,60:257:99:1061,1382,6262,0,3646,3918	0/2:186,22,47:280:99:604,791,6206,0,4080,4623	0/1:49,211,3:278:99:5254,0,689,5903,1173,8742	0/1:38,141,8:190:99:3438,0,584,3767,773,5744	0/1:42,186,4:244:99:4586,0,545,5111,939,7577	0/1:28,153,10:200:99:3795,0,442,4118,501,5955	0/2:106,15,34:173:99:510,547,3630,0,2192,2606
Chr2	14999042	.	T	A	17911.4	.	AC=132;AF=1.00;AN=132;DP=518;ExcessHet=0.0000;FS=0.000;InbreedingCoeff=0.4569;MLEAC=145;MLEAF=1.00;MQ=60.00;QD=34.17;SOR=9.240	GT:AD:DP:GQ:PL	1/1:0,2:2:6:81,6,0	1/1:0,10:10:30:412,30,0	1/1:0,7:7:21:281,21,0	1/1:0,16:16:48:666,48,0	1/1:0,6:6:18:245,18,0	1/1:0,3:3:9:121,9,0	1/1:0,7:7:21:278,21,0	1/1:0,4:4:12:164,12,0	1/1:0,7:7:21:279,21,0	1/1:0,8:8:24:309,24,0	1/1:0,6:6:18:243,18,0	1/1:0,12:12:36:493,36,0	1/1:0,5:5:15:198,15,0	1/1:0,5:5:15:193,15,0	1/1:0,9:9:27:356,27,0	1/1:0,5:5:15:201,15,0	1/1:0,6:6:18:231,18,0	1/1:0,6:6:18:241,18,0	./.:1,0:1:0:0,0,0	1/1:0,2:2:6:82,6,0	1/1:0,3:3:9:109,9,0	1/1:0,8:8:24:318,24,0	1/1:0,7:7:21:277,21,0	1/1:0,5:5:15:202,15,0	1/1:0,3:3:9:119,9,0	1/1:0,8:8:24:327,24,0	1/1:0,4:4:12:166,12,0	1/1:0,7:7:21:278,21,0	1/1:0,11:11:33:423,33,0	1/1:0,7:7:21:287,21,0	1/1:0,5:5:15:199,15,0	1/1:0,4:4:12:157,12,0	1/1:0,7:7:21:278,21,0	1/1:0,6:6:18:234,18,0	1/1:0,5:5:15:203,15,0	./.:1,0:1:0:0,0,0	1/1:0,6:6:18:244,18,0	1/1:0,8:8:24:329,24,0	1/1:0,10:10:30:400,30,0	1/1:0,5:5:15:195,15,0	./.:0,0:0:0:0,0,0	1/1:0,5:5:15:196,15,0	./.:1,0:1:0:0,0,0	./.:1,0:1:0:0,0,0	1/1:0,3:3:9:119,9,0	1/1:0,7:7:21:280,21,0	1/1:0,6:6:18:249,18,0	./.:1,0:1:0:0,0,0	1/1:0,8:8:24:326,24,0	1/1:0,5:5:15:197,15,0	1/1:0,2:2:6:70,6,0	1/1:0,4:4:12:147,12,0	1/1:0,4:4:12:163,12,0	1/1:0,9:9:27:355,27,0	1/1:0,5:5:15:199,15,0	1/1:0,7:7:21:283,21,0	1/1:0,2:2:6:82,6,0	1/1:0,4:4:12:160,12,0	1/1:0,3:3:9:119,9,0	1/1:0,5:5:15:196,15,0	1/1:0,5:5:15:198,15,0	1/1:0,10:10:30:409,30,0	1/1:0,8:8:24:309,24,0	1/1:0,7:7:21:279,21,0	1/1:0,10:10:30:385,30,0	./.:1,0:1:0:0,0,0	1/1:0,6:6:18:236,18,0	1/1:0,9:9:27:369,27,0	1/1:0,4:4:12:157,12,0	1/1:0,4:4:12:158,12,0	1/1:0,8:8:24:331,24,0	1/1:0,5:5:15:199,15,0	1/1:0,8:8:24:308,24,0
Chr2	14999835	.	G	GT	211.53	.	AC=10;AF=0.068;AN=146;BaseQRankSum=0.524;DP=1371;ExcessHet=1.4329;FS=0.000;InbreedingCoeff=-0.0815;MLEAC=8;MLEAF=0.055;MQ=60.00;MQRankSum=0.00;QD=1.04;ReadPosRankSum=0.311;SOR=0.084	GT:AD:DP:GQ:PL	0/0:8,0:8:24:0,24,300	0/1:11,2:13:23:23,0,304	0/0:24,0:24:72:0,72,912	0/0:26,2:28:22:0,22,747	0/0:3,0:3:9:0,9,117	0/0:4,0:4:12:0,12,114	0/0:7,0:7:21:0,21,296	0/0:30,0:30:90:0,90,1200	0/0:20,0:20:60:0,60,830	0/0:30,0:30:90:0,90,1200	0/0:34,2:36:46:0,46,996	0/0:37,0:37:99:0,111,1468	0/1:21,3:24:21:21,0,582	0/0:20,0:20:60:0,60,762	0/0:12,0:12:36:0,36,454	0/0:9,0:9:27:0,27,386	0/0:8,0:8:24:0,24,294	0/1:27,3:30:3:3,0,750	0/0:6,0:6:18:0,18,230	0/0:16,0:16:48:0,48,618	0/0:14,0:14:42:0,42,489	0/0:7,0:7:21:0,21,256	0/0:28,0:28:84:0,84,1106	0/0:10,0:10:30:0,30,390	0/0:14,0:14:42:0,42,560	0/0:20,0:20:60:0,60,760	0/0:1,0:1:3:0,3,33	0/0:18,0:18:54:0,54,688	0/1:16,3:19:36:36,0,441	0/1:18,2:20:2:2,0,500	0/0:19,2:21:1:0,1,530	0/0:4,0:4:12:0,12,141	0/0:17,0:17:51:0,51,653	0/0:21,0:21:63:0,63,835	0/0:27,0:27:81:0,81,1075	0/1:8,2:10:32:32,0,219	0/0:27,0:27:81:0,81,1129	0/0:11,0:11:33:0,33,409	0/0:40,3:43:36:0,36,1153	0/1:20,3:23:24:24,0,553	0/0:16,0:16:48:0,48,603	0/0:21,0:21:63:0,63,841	0/0:1,0:1:3:0,3,36	0/0:11,0:11:33:0,33,416	0/0:19,0:19:57:0,57,736	0/0:14,0:14:42:0,42,506	0/0:20,0:20:60:0,60,788	0/0:3,0:3:9:0,9,101	0/0:33,2:35:43:0,43,965	0/0:30,0:30:90:0,90,1141	0/1:2,3:5:23:79,0,23	0/0:21,0:21:63:0,63,731	0/0:10,0:10:30:0,30,368	0/1:32,4:36:16:16,0,889	0/0:27,0:27:81:0,81,1031	0/0:7,0:7:21:0,21,260	0/0:33,0:33:99:0,99,1272	0/0:27,0:27:81:0,81,1045	0/0:6,0:6:18:0,18,201	0/0:7,0:7:21:0,21,262	0/0:30,0:30:90:0,90,1169	0/1:20,4:24:52:52,0,551	0/0:35,3:38:21:0,21,996	0/0:30,0:30:90:0,90,1159	0/0:12,0:12:36:0,36,482	0/0:27,0:27:81:0,81,1053	0/0:29,3:32:3:0,3,810	0/0:24,0:24:72:0,72,930	0/0:12,0:12:36:0,36,458	0/0:7,0:7:21:0,21,257	0/0:14,0:14:42:0,42,499	0/0:8,0:8:24:0,24,319	0/0:20,0:20:60:0,60,762
Chr2	14999872	.	C	G	58720.5	.	AC=91;AF=0.641;AN=142;BaseQRankSum=-2.076e+00;DP=2203;ExcessHet=0.0000;FS=0.000;InbreedingCoeff=0.7592;MLEAC=93;MLEAF=0.655;MQ=60.00;MQRankSum=0.00;QD=29.98;ReadPosRankSum=0.880;SOR=6.278	GT:AD:DP:GQ:PL	0/0:13,0:13:39:0,39,509	0/0:13,0:13:39:0,39,490	1/1:0,35:35:99:1308,105,0	1/1:0,35:35:99:1321,105,0	0/0:6,0:6:18:0,18,223	0/0:5,0:5:15:0,15,162	0/0:12,0:12:36:0,36,478	1/1:0,45:45:99:1737,135,0	0/1:7,21:28:99:717,0,193	1/1:0,42:42:99:1534,126,0	1/1:0,44:44:99:1681,132,0	1/1:0,54:54:99:2094,163,0	1/1:0,32:32:96:1224,96,0	1/1:0,37:37:99:1377,111,0	0/0:15,0:15:45:0,45,547	0/0:20,0:20:60:0,60,786	0/0:12,0:12:36:0,36,399	1/1:0,41:41:99:1590,123,0	1/1:0,9:9:27:335,27,0	1/1:0,23:23:69:862,69,0	1/1:0,20:20:60:670,60,0	0/0:7,0:7:21:0,21,256	1/1:0,34:34:99:1281,102,0	1/1:0,12:12:36:462,36,0	1/1:0,22:22:66:840,66,0	1/1:0,27:27:81:1036,81,0	./.:1,0:1:0:0,0,0	1/1:0,25:25:75:927,75,0	1/1:2,25:27:2:851,2,0	1/1:0,34:34:99:1275,102,0	1/1:2,25:27:3:848,3,0	0/1:3,2:5:58:58,0,102	0/1:3,22:25:44:732,0,44	0/1:7,21:28:99:682,0,154	1/1:0,40:40:99:1535,120,0	0/1:1,12:13:1:396,0,1	1/1:2,35:37:31:1179,31,0	0/0:16,0:16:48:0,48,587	1/1:0,62:62:99:2339,186,0	1/1:0,32:32:96:1189,96,0	1/1:0,20:20:60:720,60,0	1/1:0,28:28:84:1050,84,0	./.:2,0:2:0:0,0,1	0/1:11,5:16:99:140,0,360	1/1:0,28:28:84:1073,84,0	0/0:18,0:18:54:0,54,621	1/1:0,31:31:93:1198,93,0	0/0:3,0:3:9:0,9,101	1/1:0,40:40:99:1520,120,0	1/1:0,42:42:99:1549,126,0	0/0:6,0:6:18:0,18,212	1/1:0,31:31:93:1082,93,0	0/0:20,0:20:60:0,60,693	1/1:0,47:47:99:1739,141,0	1/1:0,34:34:99:1261,102,0	0/0:9,0:9:27:0,27,324	1/1:0,43:43:99:1613,129,0	1/1:0,39:39:99:1484,117,0	0/0:6,0:6:18:0,18,201	0/0:9,0:9:27:0,27,338	0/1:4,41:45:14:1362,0,14	1/1:0,38:38:99:1421,114,0	1/1:0,49:49:99:1844,147,0	1/1:0,42:42:99:1559,126,0	0/0:13,0:13:39:0,39,422	1/1:0,35:35:99:1340,105,0	1/1:0,49:49:99:1831,147,0	1/1:0,44:44:99:1689,132,0	0/0:15,0:15:45:0,45,556	0/0:9,0:9:27:0,27,330	0/0:24,0:24:72:0,72,859	0/0:15,0:15:45:0,45,568	1/1:0,25:25:75:961,75,0
Chr2	14999985	.	C	T	16919.5	.	AC=50;AF=0.342;AN=146;BaseQRankSum=2.84;DP=2800;ExcessHet=0.0000;FS=5.893;InbreedingCoeff=0.7639;MLEAC=50;MLEAF=0.342;MQ=60.00;MQRankSum=0.00;QD=25.87;ReadPosRankSum=0.780;SOR=1.182	GT:AD:DP:GQ:PL	1/1:0,23:23:69:939,69,0	1/1:0,28:28:84:1156,84,0	0/0:47,0:47:99:0,101,1532	0/0:50,0:50:99:0,120,1800	1/1:0,10:10:30:390,30,0	1/1:0,3:3:9:125,9,0	1/1:0,20:20:60:840,60,0	0/0:58,0:58:99:0,120,1800	0/1:55,13:68:99:335,0,1703	0/0:52,0:52:99:0,120,1800	0/0:51,0:51:99:0,120,1800	0/0:58,0:58:99:0,120,1800	0/0:39,0:39:99:0,114,1374	0/0:40,0:40:99:0,120,1412	1/1:0,21:21:63:837,63,0	1/1:0,22:22:66:910,66,0	1/1:0,17:17:51:672,51,0	0/0:53,0:53:99:0,120,1800	0/0:17,0:17:48:0,48,720	0/0:33,0:33:99:0,99,1175	0/0:45,0:45:99:0,101,1768	1/1:0,7:7:21:287,21,0	0/0:40,0:40:99:0,120,1504	0/0:25,0:25:69:0,69,1035	0/0:41,0:41:99:0,108,1681	0/0:44,0:44:99:0,104,1717	0/0:20,0:20:60:0,60,697	0/0:33,0:33:99:0,99,1159	0/0:39,0:39:99:0,100,1461	0/0:36,0:36:99:0,105,1307	0/1:53,5:58:34:34,0,1733	0/1:1,10:11:5:369,0,5	0/1:64,6:70:36:36,0,1994	0/1:33,14:47:99:419,0,1117	0/0:45,0:45:99:0,120,1800	0/0:23,0:23:27:0,27,765	0/0:43,0:43:99:0,120,1800	1/1:0,27:27:81:1128,81,0	0/0:73,0:73:99:0,120,1800	0/0:37,0:37:99:0,111,1238	0/0:41,0:41:99:0,111,1665	0/0:43,0:43:99:0,120,1800	0/1:3,5:8:65:186,0,65	0/1:5,12:17:99:449,0,148	0/0:43,0:43:99:0,120,1800	1/1:0,23:23:69:943,69,0	0/0:35,0:35:99:0,105,1282	1/1:0,9:9:27:330,27,0	0/0:47,0:47:99:0,120,1800	0/0:46,0:46:99:0,120,1800	0/1:1,8:9:9:265,0,9	0/0:49,0:49:99:0,120,1800	1/1:0,34:34:99:1396,102,0	0/0:60,0:60:99:0,120,1800	0/0:42,0:42:99:0,120,1800	1/1:0,11:11:33:461,33,0	0/0:45,0:45:99:0,120,1800	0/0:46,0:46:99:0,120,1800	1/1:0,9:9:27:374,27,0	1/1:0,8:8:24:321,24,0	0/0:80,0:80:78:0,78,2355	0/0:43,0:43:99:0,120,1800	0/0:57,0:57:99:0,120,1800	0/0:55,0:55:99:0,120,1800	1/1:0,18:18:54:723,54,0	0/0:43,0:43:99:0,105,1800	0/0:64,0:64:99:0,120,1800	0/0:54,0:54:99:0,120,1800	1/1:0,18:18:54:740,54,0	1/1:0,15:15:45:601,45,0	1/1:0,27:27:81:1137,81,0	1/1:0,16:16:48:655,48,0	0/0:34,0:34:99:0,99,1290
Chr2	15000466	.	C	G	113757	.	AC=146;AF=1.00;AN=146;BaseQRankSum=2.50;DP=3762;ExcessHet=0.0000;FS=0.000;InbreedingCoeff=-0.0016;MLEAC=146;MLEAF=1.00;MQ=60.00;MQRankSum=0.00;QD=27.55;ReadPosRankSum=0.101;SOR=0.518	GT:AD:DP:GQ:PL	1/1:0,21:21:63:840,63,0	1/1:0,22:22:66:901,66,0	1/1:0,44:44:99:1784,132,0	1/1:0,47:47:99:1901,141,0	1/1:0,17:17:51:694,51,0	1/1:0,5:5:15:202,15,0	1/1:0,19:19:57:772,57,0	1/1:0,50:50:99:2028,150,0	1/1:0,47:47:99:1914,141,0	1/1:0,56:56:99:2205,169,0	1/1:0,57:57:99:2304,172,0	1/1:0,56:56:99:2289,169,0	1/1:0,49:49:99:1953,147,0	1/1:0,49:49:99:1931,147,0	1/1:0,25:25:75:960,75,0	1/1:0,26:26:78:1046,78,0	1/1:0,23:23:69:888,69,0	1/1:0,47:47:99:1876,141,0	1/1:0,23:23:69:926,69,0	1/1:0,42:42:99:1665,126,0	1/1:2,38:40:71:1306,71,0	1/1:0,17:17:51:676,51,0	1/1:0,59:59:99:2345,178,0	1/1:0,33:33:99:1321,99,0	1/1:0,49:49:99:1990,147,0	1/1:0,61:61:99:2503,184,0	1/1:0,21:21:63:880,63,0	1/1:0,49:49:99:1958,147,0	1/1:0,53:53:99:2076,160,0	1/1:0,43:43:99:1770,129,0	1/1:0,42:42:99:1646,126,0	1/1:0,15:15:45:578,45,0	1/1:0,55:55:99:2155,165,0	1/1:0,44:44:99:1736,132,0	1/1:0,46:46:99:1901,138,0	1/1:0,28:28:84:1132,84,0	1/1:0,50:50:99:2036,150,0	1/1:0,30:30:90:1229,90,0	1/1:0,58:58:99:2345,175,0	1/1:0,54:54:99:2139,162,0	1/1:0,45:45:99:1755,135,0	1/1:0,58:58:99:2323,175,0	1/1:0,2:2:6:80,6,0	1/1:0,17:17:51:693,51,0	1/1:0,39:39:99:1574,117,0	1/1:0,19:19:57:760,57,0	1/1:0,48:48:99:1957,144,0	1/1:0,17:17:51:632,51,0	1/1:0,52:52:99:2126,157,0	1/1:1,57:58:99:2195,141,0	1/1:0,7:7:21:243,21,0	1/1:0,42:42:99:1546,126,0	1/1:0,16:16:48:651,48,0	1/1:0,50:50:99:1980,150,0	1/1:0,59:59:99:2335,178,0	1/1:0,23:23:69:948,69,0	1/1:0,58:58:99:2346,175,0	1/1:0,46:46:99:1876,138,0	1/1:0,22:22:66:879,66,0	1/1:0,11:11:33:436,33,0	1/1:0,52:52:99:2059,157,0	1/1:0,70:70:99:2815,211,0	1/1:0,59:59:99:2260,177,0	1/1:2,47:49:98:1818,98,0	1/1:0,24:24:72:933,72,0	1/1:0,53:53:99:2183,160,0	1/1:0,51:51:99:2025,154,0	1/1:0,57:57:99:2349,172,0	1/1:0,29:29:87:1143,87,0	1/1:0,17:17:51:675,51,0	1/1:0,19:19:57:773,57,0	1/1:0,25:25:75:1007,75,0	1/1:0,46:46:99:1883,138,0
Chr2	15001090	.	AT	A	178.08	.	AC=4;AF=0.100;AN=40;DP=38;ExcessHet=0.0000;FS=0.000;InbreedingCoeff=0.3600;MLEAC=10;MLEAF=0.250;MQ=60.00;QD=30.55;SOR=1.022	GT:AD:DP:GQ:PL	./.:0,0:0:0:0,0,0	./.:0,0:0:0:0,0,0	0/0:1,0:1:3:0,3,31	0/0:1,0:1:3:0,3,24	./.:0,0:0:0:0,0,0	./.:0,0:0:0:0,0,0	./.:0,0:0:0:0,0,0	0/0:1,0:1:3:0,3,36	./.:0,0:0:0:0,0,0	0/0:3,0:3:9:0,9,85	./.:0,0:0:0:0,0,0	./.:0,0:0:0:0,0,0	./.:0,0:0:0:0,0,0	./.:1,0:1:0:0,0,0	./.:0,0:0:0:0,0,0	./.:0,0:0:0:0,0,0	1/1:0,3:3:9:103,9,0	./.:0,0:0:0:0,0,0	./.:0,0:0:0:0,0,0	0/0:2,0:2:6:0,6,43	0/0:1,0:1:3:0,3,32	./.:1,0:1:0:0,0,0	0/0:1,0:1:3:0,3,20	./.:0,0:0:0:0,0,0	0/0:1,0:1:3:0,3,32	./.:0,0:0:0:0,0,0	./.:0,0:0:0:0,0,0	./.:0,0:0:0:0,0,0	0/0:5,0:5:15:0,15,181	./.:0,0:0:0:0,0,0	0/0:1,0:1:3:0,3,36	./.:0,0:0:0:0,0,0	0/0:2,0:2:6:0,6,61	./.:0,0:0:0:0,0,0	0/0:1,0:1:3:0,3,33	./.:0,0:0:0:0,0,0	./.:0,0:0:0:0,0,0	./.:1,0:1:0:0,0,0	0/0:2,0:2:6:0,6,53	./.:0,0:0:0:0,0,0	./.:0,0:0:0:0,0,0	./.:0,0:0:0:0,0,0	./.:0,0:0:0:0,0,0	./.:0,0:0:0:0,0,0	./.:0,0:0:0:0,0,0	./.:0,0:0:0:0,0,0	./.:0,0:0:0:0,0,0	./.:0,0:0:0:0,0,0	./.:0,0:0:0:0,0,0	./.:0,0:0:0:0,0,0	./.:0,0:0:0:0,0,0	./.:0,0:0:0:0,0,0	1/1:0,2:2:6:69,6,0	./.:0,0:0:0:0,0,0	0/0:1,0:1:3:0,3,15	./.:0,0:0:0:0,0,0	./.:0,0:0:0:0,0,0	0/0:2,0:2:6:0,6,49	./.:0,0:0:0:0,0,0	./.:0,0:0:0:0,0,0	0/0:1,0:1:3:0,3,37	./.:0,0:0:0:0,0,0	0/0:2,0:2:6:0,6,45	0/0:1,0:1:3:0,3,33	./.:0,0:0:0:0,0,0	./.:0,0:0:0:0,0,0	./.:0,0:0:0:0,0,0	./.:0,0:0:0:0,0,0	./.:0,0:0:0:0,0,0	./.:0,0:0:0:0,0,0	./.:1,0:1:0:0,0,0	./.:0,0:0:0:0,0,0	./.:0,0:0:0:0,0,0
Chr2	15001506	.	A	G	123566	.	AC=146;AF=1.00;AN=146;DP=3826;ExcessHet=0.0000;FS=0.000;InbreedingCoeff=-0.0006;MLEAC=146;MLEAF=1.00;MQ=60.00;QD=36.80;SOR=0.834	GT:AD:DP:GQ:PL	1/1:0,23:23:69:941,69,0	1/1:0,30:30:90:1247,90,0	1/1:0,58:58:99:2427,175,0	1/1:0,50:50:99:2110,150,0	1/1:0,26:26:78:1086,78,0	1/1:0,5:5:15:214,15,0	1/1:0,23:23:69:968,69,0	1/1:0,53:53:99:2246,160,0	1/1:0,52:52:99:2172,157,0	1/1:0,54:54:99:2179,163,0	1/1:0,58:58:99:2415,175,0	1/1:0,54:54:99:2284,163,0	1/1:0,57:57:99:2348,172,0	1/1:0,56:56:99:2280,169,0	1/1:0,21:21:63:853,63,0	1/1:0,31:31:93:1313,93,0	1/1:0,18:18:54:712,54,0	1/1:0,58:58:99:2427,175,0	1/1:0,18:18:54:756,54,0	1/1:0,51:51:99:2142,154,0	1/1:0,30:30:90:1069,90,0	1/1:0,20:20:60:829,60,0	1/1:0,58:58:99:2380,175,0	1/1:0,19:19:57:779,57,0	1/1:0,53:53:99:2201,159,0	1/1:0,61:61:99:2504,183,0	1/1:0,15:15:45:650,45,0	1/1:0,52:52:99:2169,157,0	1/1:0,53:53:99:2140,160,0	1/1:0,62:62:99:2580,186,0	1/1:0,52:52:99:2146,157,0	1/1:0,19:19:57:770,57,0	1/1:0,56:56:99:2283,169,0	1/1:0,34:34:99:1369,102,0	1/1:0,53:53:99:2237,160,0	1/1:0,23:23:69:926,69,0	1/1:0,55:55:99:2306,166,0	1/1:0,25:25:75:1050,75,0	1/1:0,59:59:99:2446,178,0	1/1:0,49:49:99:2057,147,0	1/1:0,56:56:99:2281,169,0	1/1:0,54:54:99:2272,163,0	1/1:0,4:4:12:168,12,0	1/1:0,22:22:66:927,66,0	1/1:0,38:38:99:1614,114,0	1/1:0,15:15:45:628,45,0	1/1:0,46:46:99:1935,138,0	1/1:0,19:19:57:712,57,0	1/1:0,51:51:99:2142,154,0	1/1:0,56:56:99:2272,169,0	1/1:0,17:17:51:599,51,0	1/1:0,52:52:99:1926,156,0	1/1:0,40:40:99:1665,120,0	1/1:0,59:59:99:2409,177,0	1/1:0,51:51:99:2101,154,0	1/1:0,31:31:93:1311,93,0	1/1:0,54:54:99:2271,163,0	1/1:0,48:48:99:2029,144,0	1/1:0,20:20:60:830,60,0	1/1:0,10:10:30:411,30,0	1/1:0,54:54:99:2209,163,0	1/1:0,54:54:99:2220,162,0	1/1:0,63:63:99:2524,190,0	1/1:0,64:64:99:2652,193,0	1/1:0,26:26:78:1046,78,0	1/1:0,51:51:99:2147,154,0	1/1:0,56:56:99:2293,169,0	1/1:0,53:53:99:2242,160,0	1/1:0,14:14:42:576,42,0	1/1:0,26:26:78:1077,78,0	1/1:0,32:32:96:1321,96,0	1/1:0,18:18:54:754,54,0	1/1:0,55:55:99:2292,166,0
Chr2	15001746	.	T	C	129332	.	AC=97;AF=0.782;AN=124;BaseQRankSum=1.65;DP=4635;ExcessHet=0.0000;FS=0.000;InbreedingCoeff=0.7065;MLEAC=124;MLEAF=1.00;MQ=60.00;MQRankSum=0.00;QD=32.60;ReadPosRankSum=0.137;SOR=0.579	GT:AD:DP:GQ:PL	0/0:2,0:2:6:0,6,49	./.:0,0:0:0:0,0,0	1/1:0,83:83:99:3332,249,0	1/1:0,82:82:99:3360,247,0	./.:0,0:0:0:0,0,0	./.:0,0:0:0:0,0,0	./.:2,0:2:0:0,0,0	1/1:0,79:79:99:3250,238,0	1/1:2,34:36:24:1307,24,0	1/1:0,73:73:99:2943,220,0	1/1:0,82:82:99:3325,247,0	1/1:0,83:83:99:3409,249,0	1/1:2,63:65:99:2520,146,0	1/1:0,81:81:99:3218,244,0	0/0:3,0:3:6:0,6,90	0/0:4,0:4:12:0,12,126	0/0:1,0:1:3:0,3,15	1/1:0,71:71:99:2848,213,0	1/1:0,14:14:42:568,42,0	1/1:0,47:47:99:1927,141,0	1/1:0,37:37:99:1344,111,0	0/0:1,0:1:3:0,3,37	1/1:0,88:88:99:3559,265,0	1/1:0,14:14:42:571,42,0	1/1:0,62:62:99:2529,187,0	1/1:0,55:55:99:2187,165,0	1/1:0,5:5:15:216,15,0	1/1:0,53:53:99:2124,159,0	1/1:0,55:55:99:2181,166,0	1/1:0,60:60:99:2459,181,0	1/1:0,49:49:99:2013,147,0	0/0:1,0:1:3:0,3,36	1/1:2,61:63:99:2383,111,0	1/1:1,39:40:85:1521,85,0	1/1:0,57:57:99:2299,171,0	1/1:0,12:12:36:497,36,0	1/1:0,56:56:99:2261,168,0	0/0:3,0:3:9:0,9,114	1/1:0,94:94:99:3777,283,0	1/1:3,64:67:86:2519,86,0	1/1:0,63:63:99:2477,190,0	1/1:0,89:89:99:3605,268,0	./.:1,0:1:0:0,0,0	0/1:1,9:10:7:348,0,7	1/1:0,55:55:99:2269,166,0	./.:0,0:0:0:0,0,0	1/1:0,73:73:99:3023,220,0	0/0:1,0:1:3:0,3,33	1/1:0,94:94:99:3844,283,0	1/1:0,73:73:99:2912,220,0	./.:0,0:0:0:0,0,0	1/1:0,76:76:99:2794,228,0	0/0:2,0:2:6:0,6,74	1/1:0,73:73:99:2974,219,0	1/1:0,86:86:99:3453,258,0	0/0:1,0:1:3:0,3,21	1/1:0,90:90:99:3672,270,0	1/1:0,65:65:99:2676,196,0	./.:0,0:0:0:0,0,0	./.:0,0:0:0:0,0,0	1/1:0,76:76:99:2977,228,0	1/1:0,100:100:99:4041,301,0	1/1:0,104:104:99:4107,313,0	1/1:0,98:98:99:4002,295,0	./.:0,0:0:0:0,0,0	1/1:0,69:69:99:2842,208,0	1/1:0,92:92:99:3754,277,0	1/1:0,100:100:99:4093,301,0	0/0:1,0:1:3:0,3,35	0/0:1,0:1:3:0,3,34	0/0:3,0:3:9:0,9,86	./.:2,0:2:0:0,0,0	1/1:0,55:55:99:2232,166,0
Chr2	15001754	.	G	GT	542.07	.	AC=8;AF=0.062;AN=130;BaseQRankSum=0.990;DP=3829;ExcessHet=0.9933;FS=6.948;InbreedingCoeff=0.1352;MLEAC=10;MLEAF=0.077;MQ=60.00;MQRankSum=0.00;QD=0.90;ReadPosRankSum=1.03;SOR=0.733	GT:AD:DP:GQ:PL	0/0:1,0:1:3:0,3,38	./.:0,0:0:0:0,0,0	0/0:98,0:98:99:0,120,1800	0/1:77,13:90:91:91,0,2036	./.:0,0:0:0:0,0,0	./.:0,0:0:0:0,0,0	0/0:2,0:2:6:0,6,76	0/0:81,9:90:26:0,26,2189	0/0:34,2:36:50:0,50,966	0/1:64,10:79:80:80,0,1689	0/0:89,0:89:99:0,120,1800	0/0:86,0:86:99:0,120,1800	0/0:75,0:75:99:0,120,1800	0/0:92,0:92:99:0,120,1800	0/0:3,0:3:9:0,9,112	0/0:3,0:3:9:0,9,83	0/0:1,0:1:3:0,3,15	0/0:88,0:88:99:0,120,1800	0/0:20,0:20:39:0,39,585	0/0:48,5:53:32:0,32,1319	0/0:46,0:46:99:0,109,1493	0/0:1,0:1:3:0,3,37	0/0:108,0:108:99:0,120,1800	0/0:17,0:17:36:0,36,540	0/1:62,9:73:65:65,0,1642	0/0:65,0:65:99:0,120,1800	0/0:8,0:8:21:0,21,315	0/1:44,9:53:99:104,0,1159	0/0:58,8:66:2:0,2,1539	0/0:60,5:68:26:0,26,1617	0/0:50,4:54:45:0,45,1390	0/0:1,0:1:3:0,3,36	0/0:57,5:62:58:0,58,1564	0/1:35,8:43:86:86,0,920	0/0:58,6:66:22:0,22,1590	0/0:14,0:14:30:0,30,450	0/0:62,0:62:99:0,120,1800	0/0:2,0:2:6:0,6,78	0/0:112,0:112:99:0,120,1800	0/0:77,0:77:99:0,120,1800	0/0:73,0:73:99:0,120,1800	0/0:98,0:98:99:0,120,1800	0/0:1,0:1:3:0,3,37	0/0:5,0:5:15:0,15,201	0/1:57,9:66:46:46,0,1519	./.:0,0:0:0:0,0,0	0/0:85,0:85:99:0,120,1800	0/0:1,0:1:3:0,3,33	0/0:107,0:107:99:0,120,1800	0/0:79,8:89:11:0,11,2073	./.:0,0:0:0:0,0,0	0/0:86,0:86:99:0,120,1800	0/0:2,0:2:6:0,6,74	0/0:92,0:92:99:0,120,1800	0/0:102,0:102:99:0,120,1800	0/0:1,0:1:3:0,3,21	0/0:98,0:98:99:0,120,1800	0/0:79,0:79:99:0,120,1800	./.:0,0:0:0:0,0,0	./.:0,0:0:0:0,0,0	0/0:74,8:82:31:0,31,1988	0/0:107,0:107:99:0,120,1800	0/0:123,0:123:99:0,120,1800	0/0:114,0:114:99:0,120,1800	./.:0,0:0:0:0,0,0	0/0:74,0:74:99:0,120,1800	0/1:87,12:103:63:63,0,2322	0/1:93,14:107:68:68,0,2460	0/0:1,0:1:3:0,3,35	0/0:1,0:1:3:0,3,34	0/0:3,0:3:9:0,9,86	0/0:2,0:2:3:0,3,45	0/0:62,0:62:99:0,120,1800
Chr2	15002918	.	G	A	76780.9	.	AC=144;AF=1.00;AN=144;BaseQRankSum=-1.903e+00;DP=2585;ExcessHet=0.0000;FS=0.000;InbreedingCoeff=0.5471;MLEAC=146;MLEAF=1.00;MQ=60.00;MQRankSum=0.00;QD=30.21;ReadPosRankSum=1.75;SOR=2.018	GT:AD:DP:GQ:PL	1/1:0,10:10:30:392,30,0	1/1:0,16:16:48:623,48,0	1/1:0,36:36:99:1418,108,0	1/1:0,34:34:99:1296,102,0	1/1:0,8:8:24:309,24,0	1/1:0,4:4:12:155,12,0	1/1:0,17:17:51:646,51,0	1/1:0,33:33:99:1295,99,0	1/1:0,24:24:72:924,72,0	1/1:0,45:45:99:1687,135,0	1/1:0,46:46:99:1778,138,0	1/1:0,51:51:99:1964,153,0	1/1:0,37:37:99:1415,111,0	1/1:0,42:42:99:1542,126,0	1/1:0,7:7:21:257,21,0	1/1:0,14:14:42:543,42,0	1/1:0,9:9:27:326,27,0	1/1:0,43:43:99:1653,129,0	1/1:0,10:10:30:381,30,0	1/1:0,30:30:90:1138,90,0	1/1:0,13:13:39:458,39,0	1/1:0,10:10:30:385,30,0	1/1:0,48:48:99:1829,144,0	1/1:0,12:12:36:459,36,0	1/1:0,31:31:93:1208,93,0	1/1:0,34:34:99:1299,102,0	1/1:0,12:12:36:471,36,0	1/1:0,28:28:84:1054,84,0	1/1:0,24:24:72:896,72,0	1/1:0,44:44:99:1676,132,0	1/1:0,25:25:75:948,75,0	1/1:0,9:9:27:325,27,0	1/1:0,34:34:99:1286,102,0	1/1:0,27:27:81:1009,81,0	1/1:0,41:41:99:1599,123,0	1/1:0,8:8:24:302,24,0	1/1:0,45:45:99:1707,135,0	1/1:0,18:18:54:706,54,0	1/1:0,57:57:99:2204,172,0	1/1:0,31:31:93:1187,93,0	1/1:0,34:34:99:1279,102,0	1/1:0,48:48:99:1838,144,0	./.:1,0:1:0:0,0,0	1/1:0,8:8:24:318,24,0	1/1:0,33:33:99:1312,99,0	1/1:0,10:10:30:401,30,0	1/1:0,27:27:81:1054,81,0	1/1:0,12:12:36:424,36,0	1/1:0,38:38:99:1451,114,0	1/1:0,39:39:99:1440,117,0	1/1:0,6:6:18:200,18,0	1/1:0,35:35:99:1236,105,0	1/1:0,13:13:39:500,39,0	1/1:1,45:46:99:1676,105,0	1/1:0,42:42:99:1576,126,0	1/1:0,11:11:33:415,33,0	1/1:0,51:51:99:1971,153,0	1/1:0,34:34:99:1325,102,0	1/1:0,5:5:15:186,15,0	1/1:0,4:4:12:152,12,0	1/1:0,35:35:99:1351,105,0	1/1:0,45:45:99:1722,135,0	1/1:0,54:54:99:2001,163,0	1/1:0,42:42:99:1602,126,0	1/1:0,15:15:45:567,45,0	1/1:0,32:32:96:1237,96,0	1/1:0,67:67:99:2521,201,0	1/1:1,37:38:81:1411,81,0	1/1:0,14:14:42:527,42,0	1/1:0,13:13:39:486,39,0	1/1:0,14:14:42:539,42,0	1/1:0,6:6:18:226,18,0	1/1:0,37:37:99:1397,111,0
Chr2	15005335	.	A	C	1522.81	.	AC=17;AF=0.340;AN=50;BaseQRankSum=-4.310e-01;DP=76;ExcessHet=0.0000;FS=0.000;InbreedingCoeff=0.4027;MLEAC=47;MLEAF=0.940;MQ=60.00;MQRankSum=0.00;QD=31.91;ReadPosRankSum=0.967;SOR=0.223	GT:AD:DP:GQ:PL	1/1:0,5:5:15:203,15,0	1/1:0,11:11:33:413,33,0	./.:0,0:0:0:0,0,0	0/0:5,0:5:15:0,15,183	./.:0,0:0:0:0,0,0	./.:0,0:0:0:0,0,0	1/1:0,2:2:6:82,6,0	./.:0,0:0:0:0,0,0	./.:0,0:0:0:0,0,0	./.:0,0:0:0:0,0,0	./.:0,0:0:0:0,0,0	./.:0,0:0:0:0,0,0	0/0:2,0:2:6:0,6,74	./.:0,0:0:0:0,0,0	./.:1,0:1:0:0,0,0	./.:0,0:0:0:0,0,0	./.:1,0:1:0:0,0,0	0/0:1,0:1:3:0,3,20	./.:0,0:0:0:0,0,0	./.:0,0:0:0:0,0,0	0/0:1,0:1:3:0,3,33	./.:0,0:0:0:0,0,0	./.:0,0:0:0:0,0,0	./.:0,0:0:0:0,0,0	./.:0,0:0:0:0,0,0	./.:0,0:0:0:0,0,0	./.:0,0:0:0:0,0,0	./.:0,0:0:0:0,0,0	0/0:1,0:1:3:0,3,13	0/0:2,0:2:6:0,6,75	./.:0,0:0:0:0,0,0	./.:0,0:0:0:0,0,0	0/0:2,0:2:6:0,6,59	0/1:1,2:3:31:70,0,31	./.:0,0:0:0:0,0,0	0/0:1,0:1:3:0,3,24	./.:0,0:0:0:0,0,0	./.:1,0:1:0:0,0,0	./.:0,0:0:0:0,0,0	0/0:2,0:2:6:0,6,76	./.:0,0:0:0:0,0,0	0/0:1,0:1:3:0,3,22	./.:0,0:0:0:0,0,0	1/1:0,3:3:9:123,9,0	0/0:3,0:3:9:0,9,87	./.:0,0:0:0:0,0,0	0/0:1,0:1:3:0,3,23	./.:1,0:1:0:0,0,0	./.:0,0:0:0:0,0,0	./.:0,0:0:0:0,0,0	1/1:0,2:2:6:69,6,0	./.:0,0:0:0:0,0,0	./.:1,0:1:0:0,0,0	./.:0,0:0:0:0,0,0	0/0:2,0:2:6:0,6,64	./.:0,0:0:0:0,0,0	./.:0,0:0:0:0,0,0	./.:0,0:0:0:0,0,0	1/1:0,5:5:15:203,15,0	./.:0,0:0:0:0,0,0	0/0:2,0:2:6:0,6,49	./.:0,0:0:0:0,0,0	./.:0,0:0:0:0,0,0	./.:0,0:0:0:0,0,0	1/1:0,4:4:12:155,12,0	./.:0,0:0:0:0,0,0	./.:0,0:0:0:0,0,0	0/0:1,0:1:3:0,3,37	./.:0,0:0:0:0,0,0	1/1:0,2:2:6:82,6,0	./.:1,0:1:0:0,0,0	./.:1,0:1:0:0,0,0	0/0:2,0:2:6:0,6,78
Chr2	15010911	.	C	CA	2489.8	.	AC=37;AF=0.289;AN=128;BaseQRankSum=0.00;DP=202;ExcessHet=0.0000;FS=0.000;InbreedingCoeff=0.5171;MLEAC=42;MLEAF=0.328;MQ=60.00;MQRankSum=0.00;QD=30.74;ReadPosRankSum=0.319;SOR=0.859	GT:AD:DP:GQ:PL	0/0:1,0:1:3:0,3,34	./.:0,0:0:0:0,0,0	0/0:3,0:3:9:0,9,112	0/0:2,0:2:6:0,6,73	1/1:0,2:2:6:67,6,0	./.:0,0:0:0:0,0,0	1/1:0,10:10:30:336,30,0	./.:0,0:0:0:0,0,0	1/1:0,3:3:9:101,9,0	0/0:4,0:4:12:0,12,135	0/0:5,0:5:15:0,15,149	0/0:5,0:5:15:0,15,182	0/0:1,0:1:3:0,3,35	0/0:1,0:1:3:0,3,33	1/1:0,3:3:9:101,9,0	1/1:0,5:5:15:168,15,0	1/1:0,2:2:6:67,6,0	0/0:3,0:3:9:0,9,103	./.:0,0:0:0:0,0,0	0/0:1,0:1:3:0,3,21	./.:0,0:0:0:0,0,0	0/0:1,0:1:3:0,3,35	0/0:2,0:2:6:0,6,57	0/0:1,0:1:3:0,3,33	0/0:1,0:1:3:0,3,37	0/0:1,0:1:3:0,3,21	0/0:1,0:1:3:0,3,33	0/0:1,0:1:3:0,3,34	0/0:2,0:2:6:0,6,71	0/0:10,0:10:30:0,30,300	0/0:1,0:1:3:0,3,20	0/0:2,0:2:6:0,6,74	1/1:0,2:2:6:67,6,0	0/1:1,4:5:19:118,0,19	0/0:6,0:6:18:0,18,206	./.:0,0:0:0:0,0,0	0/0:2,0:2:6:0,6,73	1/1:0,2:2:6:67,6,0	0/0:2,0:2:6:0,6,49	0/0:1,0:1:3:0,3,14	0/0:2,0:2:6:0,6,57	0/0:2,0:2:6:0,6,73	0/0:1,0:1:3:0,3,24	0/1:1,3:4:22:89,0,22	0/0:2,0:2:6:0,6,45	./.:2,0:2:0:0,0,0	0/0:1,0:1:3:0,3,36	1/1:0,2:2:6:67,6,0	0/0:5,0:5:15:0,15,136	0/0:6,0:6:18:0,18,186	1/1:0,2:2:6:67,6,0	0/0:3,0:3:9:0,9,99	1/1:0,6:6:18:202,18,0	0/0:2,0:2:6:0,6,58	0/0:3,0:3:9:0,9,83	1/1:0,6:6:18:202,18,0	0/0:3,0:3:9:0,9,108	0/0:2,0:2:6:0,6,75	1/1:0,5:5:15:168,15,0	./.:0,0:0:0:0,0,0	0/1:3,2:5:52:52,0,88	0/0:5,0:5:15:0,15,185	0/0:4,0:4:12:0,12,142	0/0:3,0:3:9:0,9,90	1/1:0,5:5:15:168,15,0	0/0:2,0:2:6:0,6,49	0/0:2,0:2:6:0,6,72	0/0:5,0:5:15:0,15,170	1/1:0,5:7:18:184,18,0	1/1:0,3:3:9:101,9,0	1/1:0,4:4:12:135,12,0	0/0:1,0:1:3:0,3,34	./.:0,0:0:0:0,0,0
Chr2	15011075	.	T	C	9433.08	.	AC=74;AF=0.561;AN=132;BaseQRankSum=-4.310e-01;DP=560;ExcessHet=0.0000;FS=13.378;InbreedingCoeff=0.6821;MLEAC=82;MLEAF=0.621;MQ=60.00;MQRankSum=0.00;QD=34.81;ReadPosRankSum=0.00;SOR=1.828	GT:AD:DP:GQ:PL	0/0:3,0:3:9:0,9,108	0/0:3,0:3:9:0,9,68	1/1:0,2:2:6:76,6,0	1/1:0,6:6:18:240,18,0	0/0:10,0:10:30:0,30,370	0/0:3,0:3:9:0,9,100	0/0:12,0:12:33:0,33,495	1/1:0,4:4:12:162,12,0	0/0:18,0:18:14:0,14,527	1/1:0,14:14:42:554,42,0	1/1:0,10:10:30:390,30,0	1/1:0,14:14:42:560,42,0	1/1:0,3:3:9:120,9,0	1/1:0,6:6:18:241,18,0	0/0:13,0:13:39:0,39,443	0/0:12,0:12:36:0,36,390	0/0:16,0:16:48:0,48,524	1/1:0,2:2:6:80,6,0	./.:1,0:1:0:0,0,0	1/1:0,7:7:21:281,21,0	1/1:0,8:8:24:296,24,0	0/0:9,0:9:27:0,27,348	1/1:0,9:9:27:362,27,0	./.:1,0:1:0:0,0,0	1/1:0,3:3:9:113,9,0	1/1:0,4:4:12:161,12,0	1/1:0,3:3:9:121,9,0	./.:0,0:0:0:0,0,0	0/1:2,2:4:67:67,0,69	1/1:0,12:12:36:476,36,0	0/1:3,2:5:60:65,0,60	0/0:11,0:11:33:0,33,430	0/0:8,0:8:0:0,0,241	0/1:9,3:12:79:79,0,292	1/1:0,7:7:21:281,21,0	./.:0,0:0:0:0,0,0	0/1:1,2:3:31:69,0,31	0/0:8,0:8:24:0,24,258	./.:1,0:1:0:0,0,0	1/1:0,6:6:18:240,18,0	1/1:0,4:4:12:155,12,0	1/1:0,4:4:12:158,12,0	0/0:3,0:3:0:0,0,42	0/1:13,2:15:34:34,0,455	./.:1,0:1:0:0,0,0	0/0:12,0:12:36:0,36,414	1/1:0,3:3:9:119,9,0	0/0:3,0:3:9:0,9,103	1/1:0,10:10:30:400,30,0	1/1:0,4:4:12:155,12,0	0/0:9,0:9:27:0,27,290	1/1:0,8:8:24:293,24,0	0/0:10,0:10:30:0,30,343	1/1:0,5:5:15:200,15,0	./.:1,0:1:0:0,0,0	0/0:18,0:18:54:0,54,607	1/1:0,6:6:18:241,18,0	1/1:0,8:8:24:317,24,0	0/0:15,0:15:42:0,42,630	0/0:3,0:3:9:0,9,86	0/1:3,9:12:84:312,0,84	1/1:0,6:6:18:232,18,0	1/1:0,8:8:24:307,24,0	1/1:0,5:5:15:195,15,0	0/0:7,0:7:21:0,21,213	1/1:0,3:3:9:121,9,0	1/1:0,8:8:24:314,24,0	1/1:0,8:8:24:323,24,0	0/0:9,0:9:27:0,27,285	0/0:8,0:8:24:0,24,310	0/0:16,0:16:48:0,48,594	0/0:4,0:4:12:0,12,133	1/1:0,10:10:30:402,30,0
Chr2	15011201	.	A	G	4796.38	.	AC=63;AF=0.534;AN=118;BaseQRankSum=-4.310e-01;DP=397;ExcessHet=0.0000;FS=48.885;InbreedingCoeff=0.6423;MLEAC=73;MLEAF=0.619;MQ=60.00;MQRankSum=0.00;QD=30.78;ReadPosRankSum=0.967;SOR=4.014	GT:AD:DP:GQ:PL	0/0:3,0:3:9:0,9,113	0/0:1,0:1:3:0,3,38	./.:1,0:1:0:0,0,0	./.:1,0:1:0:0,0,0	0/0:5,0:5:15:0,15,194	0/0:3,0:3:9:0,9,101	0/0:13,0:13:39:0,39,505	1/1:0,2:2:6:85,6,0	0/1:6,2:8:58:58,0,224	1/1:0,6:6:18:245,18,0	1/1:0,2:2:6:83,6,0	1/1:0,2:2:6:83,6,0	1/1:0,3:3:9:125,9,0	1/1:0,2:2:6:82,6,0	0/0:6,0:6:15:0,15,225	0/0:7,0:7:21:0,21,262	0/0:8,0:8:24:0,24,303	1/1:0,4:4:12:166,12,0	./.:0,0:0:0:0,0,0	./.:1,0:1:0:0,0,0	1/1:0,4:4:12:145,12,0	0/0:5,0:5:12:0,12,180	1/1:0,2:2:6:82,6,0	./.:0,0:0:0:0,0,0	1/1:0,5:5:15:198,15,0	1/1:0,4:4:12:168,12,0	./.:1,0:1:0:0,0,0	1/1:0,2:2:6:82,6,0	1/1:0,2:2:6:83,6,0	1/1:0,6:6:18:248,18,0	0/0:4,0:4:0:0,0,83	0/0:9,0:9:27:0,27,363	0/1:1,2:3:33:75,0,33	0/1:4,2:6:61:61,0,138	1/1:0,4:4:12:165,12,0	./.:1,0:1:0:0,0,0	1/1:0,2:2:6:84,6,0	0/0:7,0:7:21:0,21,247	./.:1,0:1:0:0,0,0	1/1:0,3:3:9:125,9,0	1/1:0,3:3:9:122,9,0	1/1:0,2:2:6:82,6,0	0/0:2,0:2:6:0,6,59	0/0:7,0:7:21:0,21,266	./.:1,0:1:0:0,0,0	0/0:8,0:8:24:0,24,317	./.:1,0:1:0:0,0,0	0/0:3,0:3:9:0,9,108	1/1:0,4:4:12:163,12,0	1/1:0,2:2:6:80,6,0	0/0:8,0:8:24:0,24,215	1/1:0,4:4:12:155,12,0	0/0:9,0:9:24:0,24,360	./.:1,0:1:0:0,0,0	1/1:0,2:2:6:82,6,0	0/0:11,0:11:30:0,30,450	1/1:0,10:10:30:416,30,0	1/1:0,4:4:12:168,12,0	0/0:11,0:11:33:0,33,406	0/0:2,0:2:6:0,6,68	./.:2,0:2:0:0,0,0	./.:0,0:0:0:0,0,0	./.:0,0:0:0:0,0,0	1/1:0,2:2:6:81,6,0	0/0:3,0:3:9:0,9,114	1/1:0,3:3:9:124,9,0	1/1:0,7:7:21:287,21,0	1/1:0,7:7:21:290,21,0	0/0:4,0:4:9:0,9,135	0/0:11,0:11:33:0,33,406	0/0:9,0:9:27:0,27,372	0/0:5,0:5:15:0,15,178	1/1:0,5:5:15:207,15,0
Chr2	15011240	.	G	A	359.84	.	AC=8;AF=0.080;AN=100;BaseQRankSum=0.084;DP=282;ExcessHet=0.0000;FS=16.782;InbreedingCoeff=0.4419;MLEAC=9;MLEAF=0.090;MQ=60.00;MQRankSum=0.00;QD=21.17;ReadPosRankSum=0.431;SOR=4.972	GT:AD:DP:GQ:PL	./.:1,0:1:0:0,0,0	./.:1,0:1:0:0,0,0	0/0:8,0:8:24:0,24,268	0/0:1,0:1:3:0,3,35	1/1:0,3:3:9:122,9,0	./.:1,0:1:0:0,0,0	./.:1,0:1:0:0,0,0	0/0:9,0:9:27:0,27,309	0/1:4,2:6:61:61,0,140	0/0:7,0:7:21:0,21,244	0/0:9,0:9:27:0,27,342	0/0:9,0:9:27:0,27,348	0/0:5,0:5:15:0,15,194	0/0:7,0:7:21:0,21,261	1/1:0,2:2:6:80,6,0	./.:0,0:0:0:0,0,0	./.:0,0:0:0:0,0,0	0/0:8,0:8:24:0,24,302	0/0:1,0:1:3:0,3,37	0/0:2,0:2:6:0,6,52	0/0:8,0:8:24:0,24,248	./.:1,0:1:0:0,0,0	0/0:5,0:5:15:0,15,198	./.:0,0:0:0:0,0,0	0/0:4,0:4:12:0,12,136	0/0:5,0:5:15:0,15,200	0/0:1,0:1:3:0,3,34	0/0:1,0:1:3:0,3,37	0/0:3,0:3:9:0,9,112	0/0:7,0:7:21:0,21,253	0/0:2,0:2:6:0,6,77	./.:0,0:0:0:0,0,0	0/1:2,2:4:66:67,0,66	0/0:4,0:4:0:0,0,77	0/0:12,0:12:36:0,36,482	0/0:1,0:1:3:0,3,38	./.:0,0:0:0:0,0,0	./.:1,0:1:0:0,0,0	0/0:3,0:3:9:0,9,111	0/0:9,0:9:27:0,27,338	0/0:4,0:4:12:0,12,147	0/0:1,0:1:3:0,3,35	0/0:1,0:1:3:0,3,38	./.:2,0:2:0:0,0,0	0/0:2,0:2:6:0,6,49	./.:0,0:0:0:0,0,0	0/0:4,0:4:12:0,12,147	./.:1,0:1:0:0,0,0	0/0:10,0:10:30:0,30,370	0/0:2,0:2:6:0,6,75	./.:1,0:1:0:0,0,0	0/0:10,0:10:30:0,30,337	./.:0,0:0:0:0,0,0	0/0:6,0:6:18:0,18,222	0/0:4,0:4:12:0,12,139	./.:0,0:0:0:0,0,0	0/0:10,0:10:30:0,30,379	0/0:10,0:10:30:0,30,368	./.:1,0:1:0:0,0,0	./.:0,0:0:0:0,0,0	0/0:4,0:4:12:0,12,150	0/0:3,0:3:9:0,9,110	0/0:3,0:3:9:0,9,106	0/0:4,0:4:12:0,12,149	./.:0,0:0:0:0,0,0	0/0:3,0:3:9:0,9,115	0/0:7,0:7:21:0,21,268	0/0:6,0:6:18:0,18,232	./.:0,0:0:0:0,0,0	1/1:0,2:2:6:80,6,0	./.:1,0:1:0:0,0,0	./.:0,0:0:0:0,0,0	0/0:9,0:9:27:0,27,346
Chr2	15011327	.	A	C	2555.92	.	AC=37;AF=0.280;AN=132;BaseQRankSum=-4.110e-01;DP=513;ExcessHet=0.0000;FS=1.595;InbreedingCoeff=0.6730;MLEAC=37;MLEAF=0.280;MQ=60.00;MQRankSum=0.00;QD=34.08;ReadPosRankSum=-8.160e-01;SOR=0.470	GT:AD:DP:GQ:PL	1/1:0,3:3:9:119,9,0	1/1:0,2:2:6:76,6,0	0/0:15,0:15:42:0,42,630	0/0:2,0:2:6:0,6,56	./.:2,0:2:0:0,0,0	./.:1,0:1:0:0,0,0	1/1:0,4:4:12:160,12,0	0/0:13,0:13:39:0,39,465	0/1:6,4:10:99:127,0,182	0/0:12,0:12:36:0,36,460	0/0:9,0:9:27:0,27,352	0/0:10,0:10:24:0,24,360	0/0:11,0:11:30:0,30,450	0/0:6,0:6:18:0,18,212	1/1:0,5:5:15:194,15,0	1/1:0,3:3:9:120,9,0	1/1:0,9:9:27:341,27,0	0/0:14,0:14:42:0,42,485	0/0:1,0:1:3:0,3,37	0/0:4,0:4:12:0,12,140	0/0:8,0:8:24:0,24,305	1/1:0,3:3:9:116,9,0	0/0:6,0:6:18:0,18,221	0/0:2,0:2:6:0,6,68	0/0:6,0:6:18:0,18,221	0/0:10,0:10:30:0,30,345	0/0:1,0:1:3:0,3,38	0/0:1,0:1:3:0,3,23	0/0:6,0:6:0:0,0,164	0/0:8,0:8:24:0,24,304	0/0:8,0:8:0:0,0,246	1/1:0,5:5:15:194,15,0	0/0:3,0:3:9:0,9,115	0/0:9,0:9:0:0,0,220	0/0:14,0:14:39:0,39,585	0/0:1,0:1:3:0,3,37	0/0:1,0:1:3:0,3,34	1/1:0,2:2:6:81,6,0	0/0:7,0:7:21:0,21,238	0/0:11,0:11:33:0,33,395	0/0:6,0:6:18:0,18,208	0/0:4,0:4:12:0,12,149	./.:1,0:1:0:0,0,0	1/1:0,5:5:15:200,15,0	0/0:1,0:1:3:0,3,38	1/1:0,2:2:6:80,6,0	0/0:6,0:6:18:0,18,224	./.:1,0:1:0:0,0,0	0/0:15,0:15:45:0,45,533	0/0:3,0:3:9:0,9,100	1/1:0,4:4:12:141,12,0	0/0:9,0:9:27:0,27,297	1/1:0,2:2:6:78,6,0	0/0:6,0:6:18:0,18,234	0/0:7,0:7:21:0,21,252	1/1:0,5:5:15:197,15,0	0/0:17,0:17:48:0,48,720	0/0:14,0:14:39:0,39,585	1/1:0,3:3:9:122,9,0	./.:0,0:0:0:0,0,0	0/0:7,0:7:0:0,0,156	0/0:6,0:6:18:0,18,192	0/0:2,0:2:6:0,6,75	0/0:4,0:4:12:0,12,163	1/1:0,2:2:6:76,6,0	0/0:8,0:8:24:0,24,253	0/0:13,0:13:30:0,30,450	0/0:8,0:8:24:0,24,308	1/1:0,4:4:12:159,12,0	./.:0,0:0:0:0,0,0	1/1:0,2:2:6:81,6,0	./.:1,0:1:0:0,0,0	0/0:12,0:12:36:0,36,414
Chr2	15011369	.	T	G	1915.18	.	AC=28;AF=0.255;AN=110;BaseQRankSum=1.80;DP=351;ExcessHet=0.0000;FS=7.675;InbreedingCoeff=0.4834;MLEAC=36;MLEAF=0.327;MQ=60.00;MQRankSum=0.00;QD=30.89;ReadPosRankSum=1.93;SOR=1.894	GT:AD:DP:GQ:PGT:PID:PL:PS	./.:0,0:0:0:.:.:0,0,0	./.:0,0:0:0:.:.:0,0,0	0/0:9,0:9:15:.:.:0,15,225	0/0:2,0:2:3:.:.:0,3,45	1/1:0,5:5:15:.:.:205,15,0	./.:0,0:0:0:.:.:0,0,0	1/1:0,5:5:15:.:.:208,15,0	0/0:10,0:10:15:.:.:0,15,225	0/1:5,3:8:98:.:.:98,0,173	0/0:14,0:14:24:.:.:0,24,360	0/0:6,0:6:9:.:.:0,9,135	0/0:5,0:5:6:.:.:0,6,90	0/0:6,0:6:15:.:.:0,15,225	0/0:5,0:5:9:.:.:0,9,135	1/1:0,4:4:12:.:.:163,12,0	./.:1,0:1:0:.:.:0,0,0	./.:1,0:1:0:.:.:0,0,0	0/0:9,0:9:9:.:.:0,9,135	0/0:2,0:2:6:.:.:0,6,74	0/0:4,0:4:9:.:.:0,9,135	0/0:6,0:6:6:.:.:0,6,90	./.:1,0:1:0:.:.:0,0,0	0/0:5,0:5:3:.:.:0,3,45	0/0:3,0:3:6:.:.:0,6,90	0/0:5,0:5:3:.:.:0,3,45	0/0:6,0:6:3:.:.:0,3,45	./.:1,0:1:0:.:.:0,0,0	0/0:2,0:2:6:.:.:0,6,73	./.:0,0:0:0:.:.:0,0,0	0/0:6,0:6:9:.:.:0,9,135	0/0:7,0:7:0:.:.:0,0,194	1/1:0,2:2:6:.:.:82,6,0	0/0:4,0:4:0:.:.:0,0,72	0|1:7,3:10:83:0|1:15011369_T_G:83,0,196:15011369	0/0:8,0:8:15:.:.:0,15,225	0/0:2,0:2:3:.:.:0,3,45	0/0:3,0:3:3:.:.:0,3,45	1/1:0,4:4:12:.:.:169,12,0	0/0:5,0:5:9:.:.:0,9,135	0/0:4,0:4:3:.:.:0,3,45	0/0:4,0:4:9:.:.:0,9,135	0/0:3,0:3:3:.:.:0,3,45	./.:0,0:0:0:.:.:0,0,0	1/1:0,2:2:6:.:.:82,6,0	./.:0,0:0:0:.:.:0,0,0	1/1:0,4:4:12:.:.:165,12,0	0/0:5,0:5:9:.:.:0,9,135	./.:1,0:1:0:.:.:0,0,0	0/0:12,0:12:12:.:.:0,12,180	0/0:3,0:3:6:.:.:0,6,90	1/1:0,2:2:6:.:.:72,6,0	0/0:3,0:3:3:.:.:0,3,45	1/1:0,6:6:18:.:.:246,18,0	0/0:3,0:3:6:.:.:0,6,90	0/0:4,0:4:9:.:.:0,9,135	1/1:0,2:2:6:.:.:83,6,0	0/0:12,0:12:18:.:.:0,18,270	0/0:7,0:7:9:.:.:0,9,135	1/1:0,4:4:12:.:.:132,12,0	1/1:0,2:2:6:.:.:80,6,0	./.:0,0:0:0:.:.:0,0,0	0/0:3,0:3:3:.:.:0,3,45	0/0:1,0:1:3:.:.:0,3,36	./.:0,0:0:0:.:.:0,0,0	./.:1,0:1:0:.:.:0,0,0	0/0:6,0:6:6:.:.:0,6,90	0/0:7,0:7:9:.:.:0,9,135	./.:0,0:0:0:.:.:0,0,0	./.:0,0:0:0:.:.:0,0,0	./.:1,0:1:0:.:.:0,0,0	1/1:0,2:2:6:.:.:84,6,0	./.:1,0:1:0:.:.:0,0,0	0/0:5,0:5:9:.:.:0,9,135
Chr2	15011375	.	G	T	4065.37	.	AC=58;AF=0.509;AN=114;BaseQRankSum=0.414;DP=327;ExcessHet=0.0000;FS=2.961;InbreedingCoeff=0.5898;MLEAC=69;MLEAF=0.605;MQ=60.00;MQRankSum=0.00;QD=28.39;ReadPosRankSum=-7.030e-01;SOR=1.697	GT:AD:DP:GQ:PGT:PID:PL:PS	0/0:1,0:1:3:.:.:0,3,38	0/0:2,0:2:6:.:.:0,6,54	1/1:0,5:5:15:.:.:203,15,0	./.:0,0:0:0:.:.:0,0,0	0/0:9,0:9:27:.:.:0,27,285	0/0:1,0:1:3:.:.:0,3,38	0/0:10,0:10:30:.:.:0,30,356	1/1:0,5:5:15:.:.:205,15,0	0/1:5,3:8:99:.:.:99,0,192	1/1:0,8:8:24:.:.:309,24,0	1/1:0,3:3:9:.:.:123,9,0	1/1:0,2:2:6:.:.:82,6,0	1/1:0,5:5:15:.:.:198,15,0	1/1:0,3:3:9:.:.:116,9,0	0/0:7,0:7:21:.:.:0,21,272	0/0:3,0:3:9:.:.:0,9,117	0/0:6,0:6:18:.:.:0,18,206	1/1:0,3:3:9:.:.:121,9,0	1/1:0,2:2:6:.:.:83,6,0	1/1:0,3:3:9:.:.:124,9,0	1/1:0,2:2:6:.:.:72,6,0	0/0:3,0:3:9:.:.:0,9,97	./.:0,0:0:0:.:.:0,0,0	1/1:0,2:2:6:.:.:82,6,0	./.:0,0:0:0:.:.:0,0,0	./.:0,0:0:0:.:.:0,0,0	0/0:1,0:1:3:.:.:0,3,38	1/1:0,2:2:6:.:.:80,6,0	./.:0,0:0:0:.:.:0,0,0	1/1:0,3:3:9:.:.:123,9,0	0/1:1,4:5:27:.:.:145,0,27	0/0:6,0:6:18:.:.:0,18,221	0/1:1,2:3:31:.:.:72,0,31	0|1:5,2:7:57:1|0:15011369_T_G:57,0,194:15011369	1/1:0,5:5:15:.:.:198,15,0	./.:0,0:0:0:.:.:0,0,0	./.:0,0:0:0:.:.:0,0,0	0/0:7,0:7:21:.:.:0,21,273	1/1:0,3:3:9:.:.:120,9,0	./.:0,0:0:0:.:.:0,0,0	1/1:0,3:3:9:.:.:118,9,0	./.:0,0:0:0:.:.:0,0,0	0/0:2,0:2:6:.:.:0,6,58	0/0:5,0:5:15:.:.:0,15,188	./.:0,0:0:0:.:.:0,0,0	0/0:5,0:5:15:.:.:0,15,192	1/1:0,3:3:9:.:.:122,9,0	0/0:2,0:2:6:.:.:0,6,67	1/1:0,4:4:12:.:.:165,12,0	1/1:0,2:2:6:.:.:80,6,0	0/0:6,0:6:18:.:.:0,18,181	./.:0,0:0:0:.:.:0,0,0	0/0:10,0:10:30:.:.:0,30,313	1/1:0,2:2:6:.:.:80,6,0	1/1:0,3:3:9:.:.:118,9,0	0/0:9,0:9:27:.:.:0,27,337	1/1:0,6:6:18:.:.:241,18,0	1/1:0,3:3:9:.:.:122,9,0	0/0:8,0:8:24:.:.:0,24,291	0/0:3,0:3:9:.:.:0,9,113	./.:0,0:0:0:.:.:0,0,0	./.:0,0:0:0:.:.:0,0,0	./.:0,0:0:0:.:.:0,0,0	./.:0,0:0:0:.:.:0,0,0	0/0:2,0:2:6:.:.:0,6,71	1/1:0,2:2:6:.:.:80,6,0	1/1:0,3:3:9:.:.:119,9,0	./.:0,0:0:0:.:.:0,0,0	0/0:4,0:4:12:.:.:0,12,159	0/0:3,0:3:9:.:.:0,9,107	0/0:5,0:5:15:.:.:0,15,177	0/0:6,0:6:18:.:.:0,18,206	1/1:0,3:3:9:.:.:119,9,0
Chr2	15011423	.	A	G	2094.33	.	AC=28;AF=1.00;AN=28;DP=82;ExcessHet=0.0000;FS=0.000;InbreedingCoeff=0.3842;MLEAC=106;MLEAF=1.00;MQ=60.00;QD=23.81;SOR=2.115	GT:AD:DP:GQ:PL	./.:0,0:0:0:0,0,0	./.:0,0:0:0:0,0,0	./.:1,0:1:0:0,0,0	./.:1,0:1:0:0,0,0	./.:0,0:0:0:0,0,0	./.:0,0:0:0:0,0,0	./.:1,0:1:0:0,0,0	./.:0,0:0:0:0,0,0	./.:1,0:1:0:0,0,0	1/1:0,3:3:9:119,9,0	./.:0,0:0:0:0,0,0	./.:1,0:1:0:0,0,0	./.:0,0:0:0:0,0,0	./.:0,0:0:0:0,0,0	./.:0,0:0:0:0,0,0	1/1:0,2:2:6:81,6,0	./.:1,0:1:0:0,0,0	./.:0,0:0:0:0,0,0	./.:0,0:0:0:0,0,0	./.:0,0:0:0:0,0,0	./.:0,0:0:0:0,0,0	./.:1,0:1:0:0,0,0	./.:1,0:1:0:0,0,0	./.:0,0:0:0:0,0,0	./.:0,0:0:0:0,0,0	./.:0,0:0:0:0,0,0	./.:0,0:0:0:0,0,0	./.:0,0:0:0:0,0,0	./.:0,0:0:0:0,0,0	./.:0,0:0:0:0,0,0	./.:0,0:0:0:0,0,0	1/1:0,2:2:6:80,6,0	./.:0,0:0:0:0,0,0	./.:1,0:1:0:0,0,0	1/1:0,3:3:9:124,9,0	./.:0,0:0:0:0,0,0	./.:0,0:0:0:0,0,0	1/1:0,2:2:6:76,6,0	1/1:0,2:2:6:83,6,0	1/1:0,2:2:6:83,6,0	./.:0,0:0:0:0,0,0	./.:1,0:1:0:0,0,0	./.:0,0:0:0:0,0,0	./.:0,0:0:0:0,0,0	./.:1,0:1:0:0,0,0	./.:0,0:0:0:0,0,0	1/1:0,4:4:12:165,12,0	./.:0,0:0:0:0,0,0	./.:0,0:0:0:0,0,0	./.:0,0:0:0:0,0,0	1/1:0,2:2:6:70,6,0	./.:1,0:1:0:0,0,0	./.:1,0:1:0:0,0,0	./.:1,0:1:0:0,0,0	1/1:0,2:2:6:81,6,0	1/1:0,3:3:9:122,9,0	./.:0,0:0:0:0,0,0	./.:1,0:1:0:0,0,0	./.:0,0:0:0:0,0,0	./.:0,0:0:0:0,0,0	./.:0,0:0:0:0,0,0	1/1:0,3:3:9:123,9,0	./.:1,0:1:0:0,0,0	./.:0,0:0:0:0,0,0	./.:0,0:0:0:0,0,0	./.:0,0:0:0:0,0,0	./.:1,0:1:0:0,0,0	./.:1,0:1:0:0,0,0	1/1:0,3:3:9:122,9,0	./.:1,0:1:0:0,0,0	./.:0,0:0:0:0,0,0	1/1:0,2:2:6:82,6,0	./.:0,0:0:0:0,0,0
Chr2	15011557	.	A	G	3504.51	.	AC=52;AF=0.929;AN=56;DP=195;ExcessHet=0.0000;FS=0.000;InbreedingCoeff=0.4121;MLEAC=120;MLEAF=1.00;MQ=60.00;QD=31.71;SOR=1.793	GT:AD:DP:GQ:PL	0/0:1,0:1:3:0,3,37	./.:0,0:0:0:0,0,0	./.:1,0:1:0:0,0,0	./.:0,0:0:0:0,0,0	./.:0,0:0:0:0,0,0	./.:0,0:0:0:0,0,0	./.:1,0:1:0:0,0,0	./.:0,0:0:0:0,0,0	1/1:0,4:4:12:160,12,0	1/1:0,3:3:9:116,9,0	1/1:0,4:4:12:162,12,0	./.:1,0:1:0:0,0,0	1/1:0,3:3:9:120,9,0	1/1:0,3:3:9:116,9,0	./.:0,0:0:0:0,0,0	1/1:0,2:2:6:80,6,0	./.:1,0:1:0:0,0,0	1/1:0,2:2:6:82,6,0	./.:0,0:0:0:0,0,0	1/1:0,3:3:9:115,9,0	./.:1,0:1:0:0,0,0	./.:0,0:0:0:0,0,0	./.:1,0:1:0:0,0,0	./.:0,0:0:0:0,0,0	1/1:0,2:2:6:79,6,0	1/1:0,2:2:6:84,6,0	./.:0,0:0:0:0,0,0	./.:0,0:0:0:0,0,0	1/1:0,2:2:6:79,6,0	1/1:0,4:4:12:164,12,0	1/1:0,2:2:6:79,6,0	./.:0,0:0:0:0,0,0	1/1:0,3:3:9:118,9,0	1/1:0,2:2:6:80,6,0	1/1:0,3:3:9:123,9,0	./.:0,0:0:0:0,0,0	./.:0,0:0:0:0,0,0	./.:1,0:1:0:0,0,0	./.:0,0:0:0:0,0,0	./.:1,0:1:0:0,0,0	1/1:0,2:2:6:77,6,0	./.:0,0:0:0:0,0,0	./.:0,0:0:0:0,0,0	./.:0,0:0:0:0,0,0	./.:0,0:0:0:0,0,0	./.:0,0:0:0:0,0,0	1/1:0,2:2:6:83,6,0	./.:0,0:0:0:0,0,0	1/1:0,3:3:9:123,9,0	1/1:0,2:2:6:78,6,0	./.:0,0:0:0:0,0,0	1/1:0,2:2:6:75,6,0	./.:0,0:0:0:0,0,0	./.:1,0:1:0:0,0,0	./.:1,0:1:0:0,0,0	./.:0,0:0:0:0,0,0	1/1:0,3:3:9:121,9,0	./.:0,0:0:0:0,0,0	0/0:1,0:1:3:0,3,35	1/1:0,2:2:6:78,6,0	./.:2,0:2:0:0,0,0	1/1:0,2:2:6:82,6,0	1/1:0,2:2:6:76,6,0	./.:1,0:1:0:0,0,0	./.:1,0:1:0:0,0,0	./.:0,0:0:0:0,0,0	./.:1,0:1:0:0,0,0	./.:0,0:0:0:0,0,0	./.:0,0:0:0:0,0,0	./.:0,0:0:0:0,0,0	./.:0,0:0:0:0,0,0	./.:0,0:0:0:0,0,0	1/1:0,2:2:6:80,6,0
Chr2	15011635	.	C	T	2336.35	.	AC=36;AF=0.286;AN=126;BaseQRankSum=1.59;DP=374;ExcessHet=0.0000;FS=5.847;InbreedingCoeff=0.6237;MLEAC=36;MLEAF=0.286;MQ=60.00;MQRankSum=0.00;QD=34.87;ReadPosRankSum=2.20;SOR=0.097	GT:AD:DP:GQ:PL	./.:1,0:1:0:0,0,0	./.:0,0:0:0:0,0,0	0/0:4,0:4:12:0,12,123	0/0:1,0:1:3:0,3,37	1/1:0,2:2:6:82,6,0	1/1:0,2:2:6:50,6,0	./.:0,0:0:0:0,0,0	0/0:6,0:6:18:0,18,226	0/1:1,2:3:30:72,0,30	0/0:22,0:22:54:0,54,810	0/0:9,0:9:27:0,27,320	0/0:12,0:12:36:0,36,455	0/0:7,0:7:21:0,21,226	0/0:5,0:5:15:0,15,176	1/1:0,3:3:9:118,9,0	1/1:0,2:2:6:82,6,0	1/1:0,6:6:18:202,18,0	0/0:7,0:7:21:0,21,251	0/0:2,0:2:6:0,6,60	0/0:5,0:5:15:0,15,160	0/0:5,0:5:12:0,12,180	1/1:0,2:2:6:78,6,0	0/0:4,0:4:12:0,12,122	0/0:3,0:3:9:0,9,91	0/0:5,0:5:15:0,15,173	0/0:1,0:1:3:0,3,36	./.:0,0:0:0:0,0,0	0/0:2,0:2:6:0,6,72	0/0:3,0:3:0:0,0,36	0/0:10,0:10:30:0,30,332	0/0:7,0:7:21:0,21,222	1/1:0,2:2:6:76,6,0	0/0:5,0:5:0:0,0,90	0/1:2,7:9:43:250,0,43	0/0:6,0:6:18:0,18,187	./.:0,0:0:0:0,0,0	0/0:6,0:6:0:0,0,125	1/1:0,6:6:18:250,18,0	0/0:3,0:3:9:0,9,99	0/0:2,0:2:6:0,6,56	0/0:8,0:8:24:0,24,224	0/0:4,0:4:12:0,12,149	./.:1,0:1:0:0,0,0	1/1:0,3:3:9:120,9,0	0/0:2,0:2:6:0,6,73	./.:1,0:1:0:0,0,0	0/0:7,0:7:21:0,21,280	1/1:0,4:4:12:155,12,0	0/0:3,0:3:9:0,9,113	0/0:7,0:7:21:0,21,236	1/1:0,2:2:6:46,6,0	0/0:4,0:4:9:0,9,135	1/1:0,2:2:6:83,6,0	0/0:1,0:1:3:0,3,37	0/0:4,0:4:12:0,12,126	1/1:0,6:6:18:245,18,0	0/0:5,0:5:15:0,15,159	0/0:6,0:6:18:0,18,210	1/1:0,6:6:18:237,18,0	./.:0,0:0:0:0,0,0	0/0:6,0:6:15:0,15,225	0/0:7,0:7:21:0,21,245	0/0:5,0:5:15:0,15,172	0/0:6,0:6:18:0,18,194	1/1:0,2:2:6:82,6,0	0/0:6,0:6:18:0,18,233	0/0:4,0:4:12:0,12,138	0/0:3,0:3:9:0,9,93	./.:1,0:1:0:0,0,0	./.:0,0:0:0:0,0,0	1/1:0,3:3:9:121,9,0	1/1:0,2:2:6:81,6,0	0/0:5,0:5:15:0,15,177
Chr2	15011821	.	T	C	2674.96	.	AC=40;AF=0.299;AN=134;DP=401;ExcessHet=0.0000;FS=0.000;InbreedingCoeff=0.7305;MLEAC=39;MLEAF=0.291;MQ=60.00;QD=36.67;SOR=3.458	GT:AD:DP:GQ:PL	1/1:0,4:4:12:162,12,0	./.:1,0:1:0:0,0,0	0/0:7,0:7:21:0,21,265	0/0:2,0:2:6:0,6,58	1/1:0,2:2:6:81,6,0	./.:1,0:1:0:0,0,0	1/1:0,6:6:18:245,18,0	0/0:8,0:8:24:0,24,289	./.:2,0:2:0:0,0,0	0/0:13,0:13:36:0,36,540	0/0:9,0:9:27:0,27,341	0/0:11,0:11:33:0,33,417	0/0:11,0:11:33:0,33,408	0/0:4,0:4:12:0,12,129	1/1:0,5:5:15:197,15,0	1/1:0,5:5:15:209,15,0	1/1:0,2:2:6:77,6,0	0/0:6,0:6:18:0,18,183	0/0:3,0:3:9:0,9,110	0/0:5,0:5:15:0,15,191	0/0:6,0:6:18:0,18,170	./.:1,0:1:0:0,0,0	0/0:1,0:1:3:0,3,38	0/0:1,0:1:3:0,3,37	0/0:5,0:5:15:0,15,182	0/0:5,0:5:15:0,15,176	0/0:1,0:1:3:0,3,38	0/0:5,0:5:15:0,15,181	0/0:2,0:2:6:0,6,74	0/0:13,0:13:39:0,39,485	0/0:4,0:4:12:0,12,151	1/1:0,3:3:9:117,9,0	0/0:4,0:4:0:0,0,78	0/0:5,0:5:0:0,0,115	0/0:8,0:8:2:0,2,264	0/0:1,0:1:3:0,3,37	0/0:6,0:6:18:0,18,220	1/1:0,3:3:9:123,9,0	0/0:9,0:9:27:0,27,317	0/0:6,0:6:18:0,18,223	0/0:6,0:6:18:0,18,227	0/0:2,0:2:6:0,6,74	./.:0,0:0:0:0,0,0	./.:1,0:1:0:0,0,0	0/0:5,0:5:15:0,15,180	1/1:0,2:2:6:83,6,0	0/0:4,0:4:12:0,12,151	1/1:0,4:4:12:150,12,0	0/0:6,0:6:18:0,18,224	0/0:12,0:12:36:0,36,429	1/1:0,6:6:18:210,18,0	0/0:9,0:9:27:0,27,309	1/1:0,6:6:18:246,18,0	0/0:3,0:3:9:0,9,110	0/0:1,0:1:3:0,3,33	1/1:0,5:5:15:207,15,0	0/0:6,0:6:18:0,18,229	0/0:8,0:8:24:0,24,306	1/1:0,4:4:12:161,12,0	1/1:0,2:2:6:81,6,0	0/0:8,0:8:21:0,21,315	0/0:7,0:7:21:0,21,266	0/0:5,0:5:15:0,15,173	0/0:7,0:7:21:0,21,238	1/1:0,3:3:9:120,9,0	0/0:9,0:9:27:0,27,334	0/0:6,0:6:15:0,15,225	0/0:10,0:10:30:0,30,384	1/1:0,2:2:6:82,6,0	1/1:0,2:2:6:82,6,0	1/1:0,2:2:6:75,6,0	1/1:0,2:2:6:82,6,0	0/0:7,0:7:21:0,21,263
Chr2	15011849	.	T	G	10342	.	AC=83;AF=0.988;AN=84;BaseQRankSum=1.15;DP=310;ExcessHet=0.0000;FS=3.149;InbreedingCoeff=0.4695;MLEAC=136;MLEAF=1.00;MQ=60.00;MQRankSum=0.00;QD=33.28;ReadPosRankSum=1.15;SOR=1.940	GT:AD:DP:GQ:PL	./.:0,0:0:0:0,0,0	./.:0,0:0:0:0,0,0	1/1:0,5:5:15:200,15,0	1/1:0,2:2:6:80,6,0	./.:0,0:0:0:0,0,0	./.:0,0:0:0:0,0,0	./.:0,0:0:0:0,0,0	1/1:0,7:7:21:287,21,0	./.:1,0:1:0:0,0,0	1/1:0,11:11:33:429,33,0	1/1:0,8:8:24:316,24,0	1/1:0,10:10:30:405,30,0	1/1:0,9:9:27:350,27,0	1/1:1,3:4:2:108,2,0	./.:0,0:0:0:0,0,0	./.:0,0:0:0:0,0,0	./.:0,0:0:0:0,0,0	1/1:0,5:5:15:204,15,0	1/1:0,3:3:9:118,9,0	1/1:0,4:4:12:156,12,0	1/1:0,4:4:12:142,12,0	./.:0,0:0:0:0,0,0	./.:1,0:1:0:0,0,0	./.:1,0:1:0:0,0,0	1/1:0,3:3:9:122,9,0	1/1:0,5:5:15:198,15,0	./.:1,0:1:0:0,0,0	1/1:0,5:5:15:190,15,0	1/1:0,2:2:6:79,6,0	1/1:0,13:13:39:507,39,0	1/1:0,2:2:6:79,6,0	./.:0,0:0:0:0,0,0	1/1:0,2:2:6:79,6,0	1/1:0,3:3:9:113,9,0	1/1:0,6:6:18:243,18,0	./.:1,0:1:0:0,0,0	1/1:0,7:7:21:270,21,0	./.:0,0:0:0:0,0,0	1/1:0,6:6:18:240,18,0	1/1:0,6:6:18:232,18,0	1/1:0,3:3:9:116,9,0	1/1:0,2:2:6:81,6,0	./.:0,0:0:0:0,0,0	./.:0,0:0:0:0,0,0	1/1:0,6:6:18:238,18,0	./.:0,0:0:0:0,0,0	1/1:0,3:3:9:119,9,0	./.:0,0:0:0:0,0,0	1/1:0,5:5:15:200,15,0	1/1:0,9:9:27:343,27,0	./.:0,0:0:0:0,0,0	1/1:0,9:9:27:326,27,0	./.:0,0:0:0:0,0,0	1/1:0,3:3:9:118,9,0	./.:1,0:1:0:0,0,0	./.:0,0:0:0:0,0,0	1/1:0,4:4:12:158,12,0	1/1:0,9:9:27:359,27,0	./.:0,0:0:0:0,0,0	./.:0,0:0:0:0,0,0	1/1:0,4:4:12:152,12,0	1/1:0,7:7:21:284,21,0	0/1:1,3:4:26:103,0,26	1/1:0,6:6:18:231,18,0	./.:0,0:0:0:0,0,0	1/1:0,6:6:18:238,18,0	1/1:0,3:3:9:117,9,0	1/1:0,12:12:36:472,36,0	./.:0,0:0:0:0,0,0	./.:0,0:0:0:0,0,0	./.:0,0:0:0:0,0,0	./.:0,0:0:0:0,0,0	1/1:0,7:7:21:281,21,0
Chr2	15011889	.	A	C	1605.46	.	AC=29;AF=0.234;AN=124;BaseQRankSum=1.80;DP=403;ExcessHet=0.0000;FS=17.993;InbreedingCoeff=0.6396;MLEAC=27;MLEAF=0.218;MQ=60.00;MQRankSum=0.00;QD=32.11;ReadPosRankSum=0.952;SOR=7.083	GT:AD:DP:GQ:PL	1/1:0,2:2:6:79,6,0	./.:0,0:0:0:0,0,0	0/0:5,0:5:15:0,15,187	0/0:4,0:4:12:0,12,150	1/1:0,5:5:15:168,15,0	./.:0,0:0:0:0,0,0	1/1:0,4:4:12:159,12,0	0/0:8,0:8:24:0,24,303	0/1:5,4:9:99:132,0,113	0/0:15,0:15:45:0,45,520	0/0:13,0:13:39:0,39,455	0/0:12,0:12:36:0,36,473	0/0:18,0:18:48:0,48,720	0/0:4,0:4:12:0,12,137	1/1:0,4:4:12:158,12,0	1/1:0,3:3:9:120,9,0	./.:1,0:1:0:0,0,0	0/0:9,0:9:24:0,24,360	0/0:3,0:3:9:0,9,102	0/0:4,0:4:12:0,12,162	0/0:5,0:5:15:0,15,156	./.:1,0:1:0:0,0,0	0/0:2,0:2:6:0,6,78	0/0:2,0:2:6:0,6,75	0/0:5,0:5:15:0,15,191	0/0:6,0:6:18:0,18,199	0/0:1,0:1:3:0,3,36	0/0:5,0:5:15:0,15,170	0/0:3,0:3:9:0,9,114	0/0:13,0:13:36:0,36,540	0/0:4,0:4:12:0,12,150	1/1:0,2:2:6:79,6,0	0/0:3,0:3:0:0,0,44	0/0:5,0:5:0:0,0,89	0/0:6,0:6:18:0,18,241	0/0:1,0:1:3:0,3,40	0/0:6,0:6:18:0,18,240	./.:0,0:0:0:0,0,0	0/0:5,0:5:9:0,9,135	0/0:7,0:7:21:0,21,274	0/0:3,0:3:9:0,9,106	0/0:3,0:3:9:0,9,114	./.:0,0:0:0:0,0,0	1/1:0,2:2:6:80,6,0	0/0:8,0:8:24:0,24,290	./.:0,0:0:0:0,0,0	0/0:3,0:3:9:0,9,114	1/1:0,2:2:6:74,6,0	0/0:9,0:9:27:0,27,315	0/0:10,0:10:27:0,27,405	1/1:0,2:2:6:73,6,0	0/0:14,0:14:39:0,39,585	./.:0,0:0:0:0,0,0	0/0:4,0:4:12:0,12,164	0/0:1,0:1:3:0,3,21	./.:1,0:1:0:0,0,0	0/0:5,0:5:15:0,15,196	0/0:9,0:9:27:0,27,289	1/1:0,2:2:6:78,6,0	./.:1,0:1:0:0,0,0	0/0:6,0:6:0:0,0,162	0/0:8,0:8:18:0,18,270	0/0:4,0:4:9:0,9,135	0/0:9,0:9:27:0,27,271	./.:0,0:0:0:0,0,0	0/0:8,0:8:21:0,21,315	0/0:8,0:8:24:0,24,316	0/0:13,0:13:36:0,36,540	1/1:0,3:3:9:119,9,0	1/1:0,2:2:6:80,6,0	1/1:0,3:3:9:119,9,0	1/1:0,5:5:15:197,15,0	0/0:8,0:8:21:0,21,315
Chr2	15013855	.	C	T	15640.4	.	AC=130;AF=1.00;AN=130;DP=524;ExcessHet=0.0000;FS=0.000;InbreedingCoeff=0.4108;MLEAC=144;MLEAF=1.00;MQ=60.00;QD=25.56;SOR=1.222	GT:AD:DP:GQ:PL	1/1:0,5:5:15:198,15,0	1/1:0,2:2:6:84,6,0	1/1:0,5:5:15:204,15,0	./.:1,0:1:0:0,0,0	1/1:0,10:10:30:407,30,0	./.:0,0:0:0:0,0,0	1/1:0,4:4:12:163,12,0	1/1:0,3:3:9:123,9,0	1/1:0,6:6:18:243,18,0	1/1:0,11:11:33:426,33,0	1/1:0,9:9:27:365,27,0	1/1:0,5:5:15:195,15,0	1/1:0,8:8:24:324,24,0	1/1:0,4:4:12:158,12,0	1/1:0,7:7:21:277,21,0	1/1:0,9:9:27:367,27,0	1/1:0,8:8:24:302,24,0	1/1:0,6:6:18:245,18,0	./.:1,0:1:0:0,0,0	1/1:0,7:7:21:285,21,0	1/1:0,6:6:18:222,18,0	1/1:0,2:2:6:81,6,0	1/1:0,7:7:21:285,21,0	1/1:0,3:3:9:120,9,0	1/1:0,5:5:15:204,15,0	1/1:0,5:5:15:198,15,0	./.:0,0:0:0:0,0,0	1/1:0,2:2:6:79,6,0	1/1:0,2:2:6:79,6,0	1/1:0,9:9:27:368,27,0	1/1:0,4:4:12:150,12,0	1/1:0,6:6:18:236,18,0	1/1:0,7:7:21:281,21,0	1/1:0,13:13:39:501,39,0	1/1:0,7:7:21:287,21,0	./.:1,0:1:0:0,0,0	1/1:0,3:3:9:123,9,0	1/1:0,9:9:27:367,27,0	1/1:0,2:2:6:82,6,0	1/1:0,5:5:15:206,15,0	1/1:0,7:7:21:276,21,0	1/1:0,6:6:18:243,18,0	./.:0,0:0:0:0,0,0	1/1:0,3:3:9:123,9,0	1/1:0,2:2:6:84,6,0	1/1:0,3:3:9:123,9,0	./.:1,0:1:0:0,0,0	1/1:0,3:3:9:111,9,0	1/1:0,4:4:12:163,12,0	1/1:0,5:5:15:197,15,0	1/1:0,5:5:15:175,15,0	1/1:0,5:5:15:186,15,0	1/1:0,7:7:21:281,21,0	1/1:0,2:2:6:80,6,0	./.:0,0:0:0:0,0,0	1/1:0,10:10:30:405,30,0	1/1:0,5:5:15:202,15,0	1/1:0,3:3:9:122,9,0	1/1:0,6:6:18:243,18,0	1/1:0,4:4:12:158,12,0	1/1:0,6:6:18:235,18,0	1/1:0,4:4:12:164,12,0	1/1:0,7:7:21:275,21,0	1/1:0,4:4:12:161,12,0	1/1:0,7:7:21:278,21,0	1/1:0,2:2:6:75,6,0	1/1:0,3:3:9:120,9,0	1/1:0,6:6:18:245,18,0	1/1:0,5:5:15:202,15,0	1/1:0,7:7:21:280,21,0	1/1:0,8:8:24:329,24,0	1/1:0,4:4:12:160,12,0	1/1:0,3:3:9:120,9,0
Chr2	15013926	.	C	T	8853.11	.	AC=96;AF=1.00;AN=96;DP=407;ExcessHet=0.0000;FS=0.000;InbreedingCoeff=0.4526;MLEAC=139;MLEAF=1.00;MQ=60.00;QD=30.52;SOR=2.052	GT:AD:DP:GQ:PL	1/1:0,2:2:6:79,6,0	./.:1,0:1:0:0,0,0	1/1:0,10:10:30:400,30,0	./.:0,0:0:0:0,0,0	1/1:0,5:5:15:201,15,0	./.:0,0:0:0:0,0,0	1/1:0,6:6:18:243,18,0	1/1:0,2:2:6:83,6,0	./.:1,0:1:0:0,0,0	1/1:0,3:3:9:116,9,0	1/1:0,3:3:9:121,9,0	1/1:0,4:4:12:163,12,0	1/1:0,3:3:9:118,9,0	./.:0,0:0:0:0,0,0	1/1:0,3:3:9:116,9,0	1/1:0,6:6:18:238,18,0	1/1:0,5:5:15:189,15,0	./.:1,0:1:0:0,0,0	./.:1,0:1:0:0,0,0	./.:1,0:1:0:0,0,0	1/1:0,2:2:6:71,6,0	./.:1,0:1:0:0,0,0	1/1:0,3:3:9:121,9,0	./.:0,0:0:0:0,0,0	1/1:0,2:2:6:81,6,0	./.:0,0:0:0:0,0,0	./.:1,0:1:0:0,0,0	./.:0,0:0:0:0,0,0	1/1:0,4:4:12:154,12,0	1/1:0,11:11:33:443,33,0	1/1:0,3:3:9:119,9,0	1/1:0,3:3:9:115,9,0	1/1:0,3:3:9:118,9,0	1/1:0,3:3:9:116,9,0	1/1:0,2:2:6:82,6,0	./.:1,0:1:0:0,0,0	1/1:0,2:2:6:80,6,0	1/1:0,2:2:6:82,6,0	1/1:0,3:3:9:118,9,0	./.:1,0:1:0:0,0,0	./.:1,0:1:0:0,0,0	./.:1,0:1:0:0,0,0	1/1:0,3:3:9:120,9,0	1/1:0,4:4:12:159,12,0	1/1:0,3:3:9:122,9,0	1/1:0,5:5:15:203,15,0	1/1:0,2:2:6:80,6,0	1/1:0,4:4:12:145,12,0	1/1:0,5:5:15:202,15,0	./.:0,0:0:0:0,0,0	./.:1,0:1:0:0,0,0	1/1:0,6:6:18:216,18,0	1/1:0,3:3:9:118,9,0	1/1:0,3:3:9:118,9,0	./.:1,0:1:0:0,0,0	1/1:0,6:6:18:243,18,0	1/1:0,4:4:12:159,12,0	1/1:0,4:4:12:161,12,0	1/1:0,5:5:15:197,15,0	./.:1,0:1:0:0,0,0	./.:1,0:1:0:0,0,0	1/1:0,4:4:12:160,12,0	1/1:0,3:3:9:114,9,0	./.:1,0:1:0:0,0,0	./.:1,0:1:0:0,0,0	1/1:0,2:2:6:80,6,0	1/1:0,3:3:9:119,9,0	1/1:0,6:6:18:239,18,0	1/1:0,2:2:6:80,6,0	1/1:0,3:3:9:119,9,0	1/1:0,8:8:24:317,24,0	1/1:0,6:6:18:234,18,0	./.:1,0:1:0:0,0,0
Chr2	15014034	.	CCA	C	48.62	.	AC=1;AF=7.143e-03;AN=140;BaseQRankSum=-6.740e-01;DP=348;ExcessHet=0.0000;FS=3.332;InbreedingCoeff=0.1286;MLEAC=1;MLEAF=7.143e-03;MQ=60.00;MQRankSum=0.00;QD=6.08;ReadPosRankSum=-7.920e-01;SOR=0.105	GT:AD:DP:GQ:PL	0/0:4,0:4:12:0,12,149	./.:0,0:0:0:0,0,0	0/0:13,0:13:36:0,36,540	./.:0,0:0:0:0,0,0	0/0:7,0:7:21:0,21,264	./.:0,0:0:0:0,0,0	0/0:10,0:10:27:0,27,405	0/0:2,0:2:6:0,6,76	0/0:7,0:7:21:0,21,241	0/0:7,0:7:21:0,21,236	0/0:3,0:3:9:0,9,113	0/0:5,0:5:15:0,15,188	0/0:5,0:5:15:0,15,185	0/0:1,0:1:3:0,3,20	0/0:3,0:3:9:0,9,110	0/0:12,0:12:36:0,36,380	0/0:6,0:6:18:0,18,186	0/0:1,0:1:3:0,3,23	0/0:2,0:2:6:0,6,42	0/0:3,0:3:9:0,9,98	0/0:4,0:4:12:0,12,139	0/0:3,0:3:9:0,9,97	0/0:4,0:4:12:0,12,140	0/0:1,0:1:3:0,3,15	0/0:3,0:3:9:0,9,112	0/0:1,0:1:3:0,3,37	0/0:1,0:1:3:0,3,38	0/0:2,0:2:6:0,6,73	0/0:4,0:4:12:0,12,123	0/0:13,0:13:39:0,39,505	0/0:4,0:4:12:0,12,148	0/0:6,0:6:18:0,18,194	0/0:4,0:4:12:0,12,149	0/0:8,0:8:24:0,24,276	0/0:3,0:3:9:0,9,106	0/0:1,0:1:3:0,3,36	0/0:3,0:3:9:0,9,111	0/0:9,0:9:27:0,27,340	0/0:4,0:4:12:0,12,120	0/0:3,0:3:9:0,9,98	0/0:5,0:5:15:0,15,124	0/0:7,0:7:21:0,21,238	0/0:2,0:2:6:0,6,77	0/0:2,0:2:6:0,6,76	0/0:6,0:6:15:0,15,225	0/0:6,0:6:18:0,18,218	0/0:2,0:2:6:0,6,63	0/0:3,0:3:9:0,9,106	0/0:6,0:6:18:0,18,183	0/0:2,0:2:6:0,6,74	0/0:3,0:3:9:0,9,78	0/1:6,2:8:66:66,0,246	0/0:12,0:12:36:0,36,395	0/0:4,0:4:12:0,12,138	0/0:1,0:1:3:0,3,36	0/0:8,0:8:24:0,24,277	0/0:6,0:6:18:0,18,169	0/0:5,0:5:15:0,15,140	0/0:8,0:8:24:0,24,271	0/0:1,0:1:3:0,3,37	0/0:7,0:7:21:0,21,232	0/0:4,0:4:12:0,12,124	0/0:5,0:5:15:0,15,152	0/0:2,0:2:6:0,6,46	0/0:3,0:3:9:0,9,70	0/0:5,0:5:12:0,12,180	0/0:6,0:6:18:0,18,180	0/0:10,0:10:27:0,27,405	0/0:7,0:7:21:0,21,229	0/0:10,0:10:30:0,30,298	0/0:7,0:7:18:0,18,270	0/0:10,0:10:30:0,30,352	0/0:2,0:2:6:0,6,65
Chr2	15014084	.	G	A	183.86	.	AC=2;AF=1.00;AN=2;DP=16;ExcessHet=0.0000;FS=0.000;InbreedingCoeff=0.3393;MLEAC=19;MLEAF=1.00;MQ=60.00;QD=28.04;SOR=2.833	GT:AD:DP:GQ:PL	./.:1,0:1:0:0,0,0	./.:0,0:0:0:0,0,0	./.:0,0:0:0:0,0,0	./.:0,0:0:0:0,0,0	./.:1,0:1:0:0,0,0	./.:0,0:0:0:0,0,0	./.:0,0:0:0:0,0,0	./.:0,0:0:0:0,0,0	./.:0,0:0:0:0,0,0	./.:0,0:0:0:0,0,0	./.:0,0:0:0:0,0,0	./.:0,0:0:0:0,0,0	./.:0,0:0:0:0,0,0	./.:0,0:0:0:0,0,0	./.:0,0:0:0:0,0,0	./.:1,0:1:0:0,0,0	./.:0,0:0:0:0,0,0	./.:0,0:0:0:0,0,0	./.:0,0:0:0:0,0,0	./.:0,0:0:0:0,0,0	./.:0,0:0:0:0,0,0	./.:1,0:1:0:0,0,0	./.:0,0:0:0:0,0,0	./.:0,0:0:0:0,0,0	./.:0,0:0:0:0,0,0	./.:0,0:0:0:0,0,0	./.:0,0:0:0:0,0,0	./.:0,0:0:0:0,0,0	./.:0,0:0:0:0,0,0	./.:0,0:0:0:0,0,0	./.:0,0:0:0:0,0,0	./.:0,0:0:0:0,0,0	./.:0,0:0:0:0,0,0	./.:1,0:1:0:0,0,0	./.:0,0:0:0:0,0,0	./.:0,0:0:0:0,0,0	./.:0,0:0:0:0,0,0	./.:0,0:0:0:0,0,0	./.:0,0:0:0:0,0,0	./.:0,0:0:0:0,0,0	./.:0,0:0:0:0,0,0	./.:0,0:0:0:0,0,0	./.:0,0:0:0:0,0,0	./.:0,0:0:0:0,0,0	./.:0,0:0:0:0,0,0	./.:0,0:0:0:0,0,0	./.:0,0:0:0:0,0,0	./.:0,0:0:0:0,0,0	./.:0,0:0:0:0,0,0	./.:0,0:0:0:0,0,0	./.:0,0:0:0:0,0,0	./.:0,0:0:0:0,0,0	./.:1,0:1:0:0,0,0	./.:0,0:0:0:0,0,0	./.:0,0:0:0:0,0,0	./.:1,0:1:0:0,0,0	./.:0,0:0:0:0,0,0	./.:0,0:0:0:0,0,0	./.:1,0:1:0:0,0,0	./.:0,0:0:0:0,0,0	./.:1,0:1:0:0,0,0	./.:0,0:0:0:0,0,0	./.:0,0:0:0:0,0,0	./.:0,0:0:0:0,0,0	./.:0,0:0:0:0,0,0	./.:0,0:0:0:0,0,0	./.:0,0:0:0:0,0,0	./.:0,0:0:0:0,0,0	./.:0,0:0:0:0,0,0	1/1:0,3:3:9:116,9,0	./.:0,0:0:0:0,0,0	./.:0,0:0:0:0,0,0	./.:0,0:0:0:0,0,0
Chr2	15014171	.	GTATA	G	299.49	.	AC=4;AF=1.00;AN=4;DP=25;ExcessHet=0.0000;FS=0.000;InbreedingCoeff=0.3403;MLEAC=31;MLEAF=1.00;MQ=60.00;QD=33.95;SOR=3.258	GT:AD:DP:GQ:PL	./.:1,0:1:0:0,0,0	./.:1,0:1:0:0,0,0	./.:1,0:1:0:0,0,0	./.:0,0:0:0:0,0,0	1/1:0,2:2:6:90,6,0	./.:0,0:0:0:0,0,0	./.:0,0:0:0:0,0,0	./.:0,0:0:0:0,0,0	./.:0,0:0:0:0,0,0	./.:0,0:0:0:0,0,0	./.:0,0:0:0:0,0,0	./.:1,0:1:0:0,0,0	1/1:0,2:2:6:90,6,0	./.:0,0:0:0:0,0,0	./.:0,0:0:0:0,0,0	./.:0,0:0:0:0,0,0	./.:1,0:1:0:0,0,0	./.:0,0:0:0:0,0,0	./.:0,0:0:0:0,0,0	./.:0,0:0:0:0,0,0	./.:0,0:0:0:0,0,0	./.:1,0:1:0:0,0,0	./.:0,0:0:0:0,0,0	./.:0,0:0:0:0,0,0	./.:0,0:0:0:0,0,0	./.:0,0:0:0:0,0,0	./.:0,0:0:0:0,0,0	./.:0,0:0:0:0,0,0	./.:1,0:1:0:0,0,0	./.:1,0:1:0:0,0,0	./.:0,0:0:0:0,0,0	./.:1,0:1:0:0,0,0	./.:0,0:0:0:0,0,0	./.:1,0:1:0:0,0,0	./.:0,0:0:0:0,0,0	./.:0,0:0:0:0,0,0	./.:0,0:0:0:0,0,0	./.:0,0:0:0:0,0,0	./.:0,0:0:0:0,0,0	./.:0,0:0:0:0,0,0	./.:0,0:0:0:0,0,0	./.:0,0:0:0:0,0,0	./.:0,0:0:0:0,0,0	./.:0,0:0:0:0,0,0	./.:1,0:1:0:0,0,0	./.:0,0:0:0:0,0,0	./.:0,0:0:0:0,0,0	./.:0,0:0:0:0,0,0	./.:1,0:1:0:0,0,0	./.:0,0:0:0:0,0,0	./.:0,0:0:0:0,0,0	./.:0,0:0:0:0,0,0	./.:1,0:1:0:0,0,0	./.:0,0:0:0:0,0,0	./.:0,0:0:0:0,0,0	./.:0,0:0:0:0,0,0	./.:1,0:1:0:0,0,0	./.:0,0:0:0:0,0,0	./.:1,0:1:0:0,0,0	./.:0,0:0:0:0,0,0	./.:1,0:1:0:0,0,0	./.:0,0:0:0:0,0,0	./.:1,0:1:0:0,0,0	./.:1,0:1:0:0,0,0	./.:0,0:0:0:0,0,0	./.:1,0:1:0:0,0,0	./.:1,0:1:0:0,0,0	./.:1,0:1:0:0,0,0	./.:0,0:0:0:0,0,0	./.:0,0:0:0:0,0,0	./.:0,0:0:0:0,0,0	./.:0,0:0:0:0,0,0	./.:0,0:0:0:0,0,0
Chr2	15016727	.	C	A	3394.04	.	AC=50;AF=1.00;AN=50;DP=105;ExcessHet=0.0000;FS=0.000;InbreedingCoeff=0.4014;MLEAC=124;MLEAF=1.00;MQ=60.00;QD=32.20;SOR=8.287	GT:AD:DP:GQ:PL	./.:0,0:0:0:0,0,0	1/1:0,3:3:9:119,9,0	1/1:0,2:2:6:76,6,0	1/1:0,2:2:6:75,6,0	./.:1,0:1:0:0,0,0	./.:1,0:1:0:0,0,0	./.:1,0:1:0:0,0,0	./.:0,0:0:0:0,0,0	1/1:0,2:2:6:79,6,0	1/1:0,2:2:6:75,6,0	1/1:0,3:3:9:122,9,0	./.:0,0:0:0:0,0,0	1/1:0,2:2:6:75,6,0	./.:1,0:1:0:0,0,0	./.:1,0:1:0:0,0,0	./.:1,0:1:0:0,0,0	./.:1,0:1:0:0,0,0	1/1:0,3:3:9:123,9,0	./.:0,0:0:0:0,0,0	./.:0,0:0:0:0,0,0	./.:1,0:1:0:0,0,0	./.:0,0:0:0:0,0,0	./.:1,0:1:0:0,0,0	./.:0,0:0:0:0,0,0	./.:1,0:1:0:0,0,0	./.:1,0:1:0:0,0,0	./.:0,0:0:0:0,0,0	./.:1,0:1:0:0,0,0	./.:1,0:1:0:0,0,0	1/1:0,2:2:6:82,6,0	./.:1,0:1:0:0,0,0	./.:0,0:0:0:0,0,0	1/1:0,2:2:6:80,6,0	./.:0,0:0:0:0,0,0	./.:0,0:0:0:0,0,0	./.:1,0:1:0:0,0,0	1/1:0,3:3:9:118,9,0	./.:0,0:0:0:0,0,0	1/1:0,5:5:15:204,15,0	./.:0,0:0:0:0,0,0	./.:0,0:0:0:0,0,0	1/1:0,3:3:9:116,9,0	./.:1,0:1:0:0,0,0	1/1:0,2:2:6:84,6,0	./.:0,0:0:0:0,0,0	./.:1,0:1:0:0,0,0	./.:1,0:1:0:0,0,0	./.:1,0:1:0:0,0,0	./.:0,0:0:0:0,0,0	1/1:0,2:2:6:80,6,0	1/1:0,2:2:6:70,6,0	./.:0,0:0:0:0,0,0	./.:1,0:1:0:0,0,0	1/1:0,3:3:9:117,9,0	./.:1,0:1:0:0,0,0	./.:1,0:1:0:0,0,0	./.:1,0:1:0:0,0,0	./.:1,0:1:0:0,0,0	./.:0,0:0:0:0,0,0	./.:0,0:0:0:0,0,0	./.:0,0:0:0:0,0,0	1/1:0,3:3:9:118,9,0	./.:1,0:1:0:0,0,0	./.:0,0:0:0:0,0,0	1/1:0,2:2:6:73,6,0	./.:0,0:0:0:0,0,0	1/1:0,2:2:6:77,6,0	1/1:0,2:2:6:77,6,0	1/1:0,3:3:9:119,9,0	1/1:0,2:2:6:76,6,0	1/1:0,3:3:9:122,9,0	1/1:0,2:2:6:75,6,0	./.:1,0:1:0:0,0,0
Chr2	15017170	.	A	G	99457.9	.	AC=146;AF=1.00;AN=146;DP=3087;ExcessHet=0.0000;FS=0.000;InbreedingCoeff=-0.0001;MLEAC=146;MLEAF=1.00;MQ=60.00;QD=31.96;SOR=1.657	GT:AD:DP:GQ:PL	1/1:0,49:49:99:1951,147,0	1/1:0,45:45:99:1834,135,0	1/1:0,32:32:96:1293,96,0	1/1:0,43:43:99:1761,129,0	1/1:0,35:35:99:1373,105,0	1/1:0,10:10:30:407,30,0	1/1:0,36:36:99:1464,108,0	1/1:0,38:38:99:1541,114,0	1/1:0,42:42:99:1682,126,0	1/1:0,39:39:99:1564,117,0	1/1:0,47:47:99:1891,141,0	1/1:0,46:46:99:1855,138,0	1/1:0,47:47:99:1909,141,0	1/1:0,29:29:87:1157,87,0	1/1:0,36:36:99:1425,108,0	1/1:0,29:29:87:1195,87,0	1/1:0,27:27:81:1047,81,0	1/1:0,26:26:78:1036,78,0	1/1:0,8:8:24:328,24,0	1/1:0,29:29:87:1161,87,0	1/1:0,23:23:69:842,69,0	1/1:0,40:40:99:1615,120,0	1/1:0,21:21:63:828,63,0	1/1:0,9:9:27:356,27,0	1/1:0,23:23:69:939,69,0	1/1:0,26:26:78:1056,78,0	1/1:0,9:9:27:374,27,0	1/1:0,17:17:51:681,51,0	1/1:0,31:31:93:1186,93,0	1/1:0,45:45:99:1836,135,0	1/1:0,48:48:99:1942,144,0	1/1:0,43:43:99:1695,129,0	1/1:0,41:41:99:1610,123,0	1/1:0,33:33:99:1289,99,0	1/1:0,32:32:96:1288,96,0	1/1:0,10:10:30:398,30,0	1/1:0,47:47:99:1926,141,0	1/1:0,41:41:99:1694,123,0	1/1:0,45:45:99:1793,135,0	1/1:0,33:33:99:1349,99,0	1/1:0,33:33:99:1305,99,0	1/1:0,40:40:99:1618,120,0	1/1:0,13:13:39:523,39,0	1/1:0,45:45:99:1821,135,0	1/1:0,35:35:99:1434,105,0	1/1:0,34:34:99:1385,102,0	1/1:0,24:24:72:952,72,0	1/1:0,31:31:93:1156,93,0	1/1:0,23:23:69:944,69,0	1/1:0,32:32:96:1276,96,0	1/1:0,32:32:96:1164,96,0	1/1:0,25:25:75:924,75,0	1/1:0,47:47:99:1885,141,0	1/1:0,41:41:99:1618,123,0	1/1:0,26:26:78:1043,78,0	1/1:0,33:33:99:1302,99,0	1/1:0,42:42:99:1677,126,0	1/1:0,31:31:93:1256,93,0	1/1:0,41:41:99:1650,123,0	1/1:0,12:12:36:487,36,0	1/1:0,44:44:99:1710,132,0	1/1:0,43:43:99:1736,129,0	1/1:0,23:23:69:893,69,0	1/1:0,46:46:99:1854,138,0	1/1:0,38:38:99:1523,114,0	1/1:0,32:32:96:1300,96,0	1/1:0,46:46:99:1828,138,0	1/1:0,41:41:99:1627,123,0	1/1:0,41:41:99:1633,123,0	1/1:0,38:38:99:1516,114,0	1/1:0,30:30:90:1201,90,0	1/1:0,43:43:99:1703,129,0	1/1:0,31:31:93:1243,93,0
Chr2	15018371	.	C	T	137.07	.	AC=2;AF=1.00;AN=2;DP=3;ExcessHet=0.0000;FS=0.000;InbreedingCoeff=0.3369;MLEAC=17;MLEAF=1.00;MQ=60.00;QD=27.19;SOR=2.303	GT:AD:DP:GQ:PL	./.:0,0:0:0:0,0,0	./.:0,0:0:0:0,0,0	./.:0,0:0:0:0,0,0	./.:0,0:0:0:0,0,0	./.:0,0:0:0:0,0,0	./.:0,0:0:0:0,0,0	./.:0,0:0:0:0,0,0	./.:0,0:0:0:0,0,0	./.:0,0:0:0:0,0,0	./.:0,0:0:0:0,0,0	./.:0,0:0:0:0,0,0	./.:0,0:0:0:0,0,0	./.:0,0:0:0:0,0,0	./.:0,0:0:0:0,0,0	./.:0,0:0:0:0,0,0	./.:0,0:0:0:0,0,0	./.:0,0:0:0:0,0,0	./.:0,0:0:0:0,0,0	./.:0,0:0:0:0,0,0	./.:0,0:0:0:0,0,0	./.:0,0:0:0:0,0,0	./.:0,0:0:0:0,0,0	./.:0,0:0:0:0,0,0	./.:0,0:0:0:0,0,0	./.:0,0:0:0:0,0,0	./.:0,0:0:0:0,0,0	./.:0,0:0:0:0,0,0	./.:0,0:0:0:0,0,0	./.:0,0:0:0:0,0,0	./.:0,0:0:0:0,0,0	./.:0,0:0:0:0,0,0	./.:0,0:0:0:0,0,0	./.:0,0:0:0:0,0,0	./.:0,0:0:0:0,0,0	./.:0,0:0:0:0,0,0	./.:0,0:0:0:0,0,0	./.:0,0:0:0:0,0,0	./.:0,0:0:0:0,0,0	./.:1,0:1:0:0,0,0	./.:0,0:0:0:0,0,0	./.:0,0:0:0:0,0,0	./.:0,0:0:0:0,0,0	./.:0,0:0:0:0,0,0	./.:0,0:0:0:0,0,0	./.:0,0:0:0:0,0,0	./.:0,0:0:0:0,0,0	./.:0,0:0:0:0,0,0	./.:0,0:0:0:0,0,0	./.:0,0:0:0:0,0,0	./.:0,0:0:0:0,0,0	./.:0,0:0:0:0,0,0	./.:0,0:0:0:0,0,0	./.:0,0:0:0:0,0,0	./.:0,0:0:0:0,0,0	./.:0,0:0:0:0,0,0	./.:0,0:0:0:0,0,0	./.:0,0:0:0:0,0,0	./.:0,0:0:0:0,0,0	./.:0,0:0:0:0,0,0	./.:0,0:0:0:0,0,0	./.:0,0:0:0:0,0,0	./.:0,0:0:0:0,0,0	./.:0,0:0:0:0,0,0	./.:0,0:0:0:0,0,0	./.:0,0:0:0:0,0,0	./.:0,0:0:0:0,0,0	./.:0,0:0:0:0,0,0	./.:0,0:0:0:0,0,0	1/1:0,2:2:6:77,6,0	./.:0,0:0:0:0,0,0	./.:0,0:0:0:0,0,0	./.:0,0:0:0:0,0,0	./.:0,0:0:0:0,0,0
Chr2	15018572	.	G	C	105.99	.	AC=2;AF=0.200;AN=10;DP=6;ExcessHet=0.0000;FS=0.000;InbreedingCoeff=0.3367;MLEAC=12;MLEAF=1.00;MQ=60.00;QD=37.29;SOR=2.303	GT:AD:DP:GQ:PL	./.:0,0:0:0:0,0,0	./.:0,0:0:0:0,0,0	./.:0,0:0:0:0,0,0	./.:0,0:0:0:0,0,0	./.:0,0:0:0:0,0,0	./.:0,0:0:0:0,0,0	./.:0,0:0:0:0,0,0	./.:0,0:0:0:0,0,0	./.:0,0:0:0:0,0,0	./.:0,0:0:0:0,0,0	./.:0,0:0:0:0,0,0	./.:0,0:0:0:0,0,0	./.:0,0:0:0:0,0,0	0/0:1,0:1:3:0,3,19	./.:0,0:0:0:0,0,0	./.:0,0:0:0:0,0,0	./.:0,0:0:0:0,0,0	./.:0,0:0:0:0,0,0	./.:0,0:0:0:0,0,0	./.:0,0:0:0:0,0,0	0/0:1,0:1:3:0,3,31	./.:0,0:0:0:0,0,0	./.:0,0:0:0:0,0,0	./.:0,0:0:0:0,0,0	./.:0,0:0:0:0,0,0	./.:0,0:0:0:0,0,0	./.:0,0:0:0:0,0,0	./.:0,0:0:0:0,0,0	./.:0,0:0:0:0,0,0	./.:0,0:0:0:0,0,0	./.:0,0:0:0:0,0,0	./.:0,0:0:0:0,0,0	./.:0,0:0:0:0,0,0	./.:0,0:0:0:0,0,0	./.:0,0:0:0:0,0,0	./.:0,0:0:0:0,0,0	./.:0,0:0:0:0,0,0	0/0:1,0:1:3:0,3,34	./.:0,0:0:0:0,0,0	./.:0,0:0:0:0,0,0	./.:0,0:0:0:0,0,0	./.:0,0:0:0:0,0,0	./.:0,0:0:0:0,0,0	./.:0,0:0:0:0,0,0	./.:0,0:0:0:0,0,0	./.:0,0:0:0:0,0,0	./.:0,0:0:0:0,0,0	0/0:1,0:1:3:0,3,16	./.:0,0:0:0:0,0,0	./.:0,0:0:0:0,0,0	./.:0,0:0:0:0,0,0	1/1:0,2:2:6:70,6,0	./.:0,0:0:0:0,0,0	./.:0,0:0:0:0,0,0	./.:0,0:0:0:0,0,0	./.:0,0:0:0:0,0,0	./.:0,0:0:0:0,0,0	./.:0,0:0:0:0,0,0	./.:0,0:0:0:0,0,0	./.:0,0:0:0:0,0,0	./.:0,0:0:0:0,0,0	./.:0,0:0:0:0,0,0	./.:0,0:0:0:0,0,0	./.:0,0:0:0:0,0,0	./.:0,0:0:0:0,0,0	./.:0,0:0:0:0,0,0	./.:0,0:0:0:0,0,0	./.:0,0:0:0:0,0,0	./.:0,0:0:0:0,0,0	./.:0,0:0:0:0,0,0	./.:0,0:0:0:0,0,0	./.:0,0:0:0:0,0,0	./.:0,0:0:0:0,0,0
Chr2	15019035	.	T	C	422.13	.	AC=6;AF=1.00;AN=6;DP=13;ExcessHet=0.0000;FS=0.000;InbreedingCoeff=0.3435;MLEAC=43;MLEAF=1.00;MQ=60.00;QD=27.15;SOR=1.329	GT:AD:DP:GQ:PL	1/1:0,2:2:6:79,6,0	1/1:0,2:2:6:82,6,0	./.:0,0:0:0:0,0,0	./.:0,0:0:0:0,0,0	./.:1,0:1:0:0,0,0	./.:0,0:0:0:0,0,0	./.:1,0:1:0:0,0,0	./.:0,0:0:0:0,0,0	./.:0,0:0:0:0,0,0	./.:0,0:0:0:0,0,0	./.:0,0:0:0:0,0,0	./.:0,0:0:0:0,0,0	./.:0,0:0:0:0,0,0	./.:0,0:0:0:0,0,0	./.:0,0:0:0:0,0,0	./.:0,0:0:0:0,0,0	./.:0,0:0:0:0,0,0	./.:0,0:0:0:0,0,0	./.:0,0:0:0:0,0,0	./.:0,0:0:0:0,0,0	./.:0,0:0:0:0,0,0	./.:0,0:0:0:0,0,0	./.:0,0:0:0:0,0,0	./.:0,0:0:0:0,0,0	./.:0,0:0:0:0,0,0	./.:0,0:0:0:0,0,0	./.:0,0:0:0:0,0,0	./.:0,0:0:0:0,0,0	./.:0,0:0:0:0,0,0	./.:0,0:0:0:0,0,0	./.:0,0:0:0:0,0,0	./.:1,0:1:0:0,0,0	./.:0,0:0:0:0,0,0	./.:0,0:0:0:0,0,0	./.:0,0:0:0:0,0,0	./.:0,0:0:0:0,0,0	./.:0,0:0:0:0,0,0	./.:0,0:0:0:0,0,0	./.:0,0:0:0:0,0,0	./.:0,0:0:0:0,0,0	./.:0,0:0:0:0,0,0	./.:0,0:0:0:0,0,0	./.:0,0:0:0:0,0,0	./.:0,0:0:0:0,0,0	./.:0,0:0:0:0,0,0	./.:0,0:0:0:0,0,0	./.:0,0:0:0:0,0,0	./.:0,0:0:0:0,0,0	./.:0,0:0:0:0,0,0	./.:0,0:0:0:0,0,0	./.:1,0:1:0:0,0,0	./.:0,0:0:0:0,0,0	./.:0,0:0:0:0,0,0	./.:0,0:0:0:0,0,0	./.:0,0:0:0:0,0,0	./.:0,0:0:0:0,0,0	./.:0,0:0:0:0,0,0	./.:0,0:0:0:0,0,0	./.:0,0:0:0:0,0,0	./.:0,0:0:0:0,0,0	./.:0,0:0:0:0,0,0	./.:0,0:0:0:0,0,0	./.:0,0:0:0:0,0,0	./.:0,0:0:0:0,0,0	./.:0,0:0:0:0,0,0	./.:0,0:0:0:0,0,0	./.:0,0:0:0:0,0,0	./.:1,0:1:0:0,0,0	./.:0,0:0:0:0,0,0	./.:1,0:1:0:0,0,0	./.:0,0:0:0:0,0,0	1/1:0,2:2:6:81,6,0	./.:0,0:0:0:0,0,0
Chr2	15019046	.	C	T	95.05	.	AC=2;AF=0.111;AN=18;DP=19;ExcessHet=0.0000;FS=0.000;InbreedingCoeff=0.3508;MLEAC=8;MLEAF=0.444;MQ=60.00;QD=31.21;SOR=0.693	GT:AD:DP:GQ:PL	0/0:3,0:3:9:0,9,85	0/0:2,0:2:6:0,6,78	./.:0,0:0:0:0,0,0	./.:0,0:0:0:0,0,0	0/0:2,0:2:6:0,6,76	./.:0,0:0:0:0,0,0	0/0:1,0:1:3:0,3,20	./.:0,0:0:0:0,0,0	./.:1,0:1:0:0,0,0	./.:0,0:0:0:0,0,0	./.:0,0:0:0:0,0,0	./.:0,0:0:0:0,0,0	./.:0,0:0:0:0,0,0	./.:0,0:0:0:0,0,0	./.:0,0:0:0:0,0,0	./.:0,0:0:0:0,0,0	./.:0,0:0:0:0,0,0	./.:0,0:0:0:0,0,0	./.:0,0:0:0:0,0,0	./.:0,0:0:0:0,0,0	./.:0,0:0:0:0,0,0	./.:0,0:0:0:0,0,0	./.:0,0:0:0:0,0,0	./.:0,0:0:0:0,0,0	./.:0,0:0:0:0,0,0	./.:0,0:0:0:0,0,0	./.:0,0:0:0:0,0,0	./.:0,0:0:0:0,0,0	./.:0,0:0:0:0,0,0	./.:0,0:0:0:0,0,0	./.:0,0:0:0:0,0,0	0/0:1,0:1:3:0,3,33	./.:0,0:0:0:0,0,0	./.:0,0:0:0:0,0,0	./.:0,0:0:0:0,0,0	./.:0,0:0:0:0,0,0	./.:0,0:0:0:0,0,0	./.:0,0:0:0:0,0,0	./.:0,0:0:0:0,0,0	./.:1,0:1:0:0,0,0	./.:0,0:0:0:0,0,0	./.:0,0:0:0:0,0,0	./.:0,0:0:0:0,0,0	./.:0,0:0:0:0,0,0	./.:0,0:0:0:0,0,0	./.:0,0:0:0:0,0,0	./.:0,0:0:0:0,0,0	./.:0,0:0:0:0,0,0	./.:0,0:0:0:0,0,0	./.:0,0:0:0:0,0,0	0/0:1,0:1:3:0,3,21	./.:0,0:0:0:0,0,0	./.:0,0:0:0:0,0,0	./.:0,0:0:0:0,0,0	./.:1,0:1:0:0,0,0	./.:0,0:0:0:0,0,0	./.:0,0:0:0:0,0,0	./.:0,0:0:0:0,0,0	./.:0,0:0:0:0,0,0	./.:0,0:0:0:0,0,0	./.:0,0:0:0:0,0,0	./.:0,0:0:0:0,0,0	./.:0,0:0:0:0,0,0	./.:0,0:0:0:0,0,0	./.:0,0:0:0:0,0,0	./.:0,0:0:0:0,0,0	./.:0,0:0:0:0,0,0	1/1:0,2:2:6:78,6,0	./.:0,0:0:0:0,0,0	0/0:1,0:1:3:0,3,36	./.:0,0:0:0:0,0,0	0/0:2,0:2:6:0,6,60	./.:0,0:0:0:0,0,0
Chr2	15019428	.	A	G	289.48	.	AC=4;AF=1.00;AN=4;DP=15;ExcessHet=0.0000;FS=0.000;InbreedingCoeff=0.3403;MLEAC=31;MLEAF=1.00;MQ=60.00;QD=32.92;SOR=1.609	GT:AD:DP:GQ:PL	./.:0,0:0:0:0,0,0	1/1:0,2:2:6:85,6,0	./.:0,0:0:0:0,0,0	1/1:0,2:2:6:84,6,0	./.:0,0:0:0:0,0,0	./.:0,0:0:0:0,0,0	./.:0,0:0:0:0,0,0	./.:1,0:1:0:0,0,0	./.:0,0:0:0:0,0,0	./.:0,0:0:0:0,0,0	./.:0,0:0:0:0,0,0	./.:0,0:0:0:0,0,0	./.:0,0:0:0:0,0,0	./.:0,0:0:0:0,0,0	./.:1,0:1:0:0,0,0	./.:1,0:1:0:0,0,0	./.:0,0:0:0:0,0,0	./.:0,0:0:0:0,0,0	./.:0,0:0:0:0,0,0	./.:1,0:1:0:0,0,0	./.:0,0:0:0:0,0,0	./.:0,0:0:0:0,0,0	./.:1,0:1:0:0,0,0	./.:0,0:0:0:0,0,0	./.:0,0:0:0:0,0,0	./.:0,0:0:0:0,0,0	./.:0,0:0:0:0,0,0	./.:0,0:0:0:0,0,0	./.:0,0:0:0:0,0,0	./.:0,0:0:0:0,0,0	./.:0,0:0:0:0,0,0	./.:0,0:0:0:0,0,0	./.:0,0:0:0:0,0,0	./.:0,0:0:0:0,0,0	./.:0,0:0:0:0,0,0	./.:0,0:0:0:0,0,0	./.:0,0:0:0:0,0,0	./.:1,0:1:0:0,0,0	./.:0,0:0:0:0,0,0	./.:0,0:0:0:0,0,0	./.:0,0:0:0:0,0,0	./.:1,0:1:0:0,0,0	./.:0,0:0:0:0,0,0	./.:0,0:0:0:0,0,0	./.:0,0:0:0:0,0,0	./.:0,0:0:0:0,0,0	./.:0,0:0:0:0,0,0	./.:0,0:0:0:0,0,0	./.:0,0:0:0:0,0,0	./.:0,0:0:0:0,0,0	./.:0,0:0:0:0,0,0	./.:0,0:0:0:0,0,0	./.:1,0:1:0:0,0,0	./.:0,0:0:0:0,0,0	./.:0,0:0:0:0,0,0	./.:0,0:0:0:0,0,0	./.:1,0:1:0:0,0,0	./.:0,0:0:0:0,0,0	./.:0,0:0:0:0,0,0	./.:0,0:0:0:0,0,0	./.:0,0:0:0:0,0,0	./.:0,0:0:0:0,0,0	./.:1,0:1:0:0,0,0	./.:0,0:0:0:0,0,0	./.:0,0:0:0:0,0,0	./.:0,0:0:0:0,0,0	./.:0,0:0:0:0,0,0	./.:0,0:0:0:0,0,0	./.:1,0:1:0:0,0,0	./.:0,0:0:0:0,0,0	./.:0,0:0:0:0,0,0	./.:0,0:0:0:0,0,0	./.:0,0:0:0:0,0,0
Chr2	15019623	.	C	CGAA	34662.9	.	AC=53;AF=0.363;AN=146;BaseQRankSum=-5.280e-01;DP=2457;ExcessHet=0.0000;FS=3.168;InbreedingCoeff=0.8491;MLEAC=53;MLEAF=0.363;MQ=60.00;MQRankSum=0.00;QD=32.30;ReadPosRankSum=-2.300e-01;SOR=0.405	GT:AD:DP:GQ:PL	1/1:0,48:48:99:2081,144,0	1/1:1,37:38:99:1648,104,0	0/0:42,0:42:99:0,106,1649	0/0:48,0:48:99:0,105,1575	1/1:0,24:24:72:1067,72,0	1/1:0,4:4:12:180,12,0	1/1:0,28:28:84:1236,84,0	0/0:37,0:37:99:0,99,1321	0/1:15,42:57:99:1687,0,504	0/0:30,0:30:75:0,75,1125	0/0:47,0:47:99:0,120,1800	0/0:28,0:28:81:0,81,1090	0/0:36,0:36:99:0,99,1350	0/0:41,0:41:99:0,105,1575	1/1:0,37:37:99:1658,111,0	1/1:0,27:27:81:1188,81,0	1/1:0,17:17:51:751,51,0	0/0:32,0:32:90:0,90,1173	0/0:8,0:8:24:0,24,281	0/0:16,0:16:45:0,45,675	0/0:22,0:22:60:0,60,900	1/1:0,31:31:93:1338,93,0	0/0:29,0:29:81:0,81,1215	0/0:6,0:6:18:0,18,177	0/0:28,0:28:81:0,81,1215	0/0:27,0:27:81:0,81,971	0/0:13,0:13:33:0,33,495	0/0:21,0:21:60:0,60,900	0/0:35,0:35:85:0,85,1218	0/0:37,0:37:99:0,102,1530	0/0:37,0:37:99:0,99,1354	1/1:0,27:27:81:1214,81,0	0/1:28,18:46:99:671,0,1081	0/1:18,20:38:99:779,0,676	0/0:27,0:27:72:0,72,1080	0/0:17,0:17:48:0,48,720	0/1:31,10:41:99:326,0,1211	1/1:0,41:41:99:1839,123,0	0/0:37,0:37:99:0,99,1485	0/0:36,0:36:99:0,102,1530	0/0:29,0:29:81:0,81,1215	0/0:33,0:33:78:0,78,1165	0/1:2,9:11:57:372,0,57	1/1:2,35:37:21:1444,21,0	0/0:41,0:41:99:0,100,1450	1/1:0,40:40:99:1767,120,0	0/0:31,0:31:81:0,81,1144	1/1:0,29:29:87:1266,87,0	0/0:28,0:28:81:0,81,959	0/0:38,0:38:99:0,105,1575	1/1:0,23:23:69:1004,69,0	0/0:22,0:22:63:0,63,726	1/1:0,41:41:99:1751,123,0	0/0:43,0:43:99:0,104,1653	0/0:14,0:14:33:0,33,495	1/1:0,29:29:87:1304,87,0	0/0:37,0:37:99:0,99,1373	0/0:35,0:35:99:0,102,1090	1/1:0,27:27:81:1207,81,0	1/1:0,8:8:24:360,24,0	0/0:35,0:35:99:0,99,1485	0/0:38,0:38:99:0,101,1463	0/0:25,0:25:72:0,72,930	0/0:35,0:35:99:0,102,1290	1/1:0,33:33:99:1473,99,0	0/0:26,0:26:66:0,66,990	0/0:35,0:35:99:0,99,1377	0/0:43,0:43:99:0,102,1697	1/1:0,45:45:99:1982,135,0	1/1:0,23:23:69:1034,69,0	1/1:0,30:30:89:1273,89,0	1/1:0,21:21:63:901,63,0	0/0:21,0:21:54:0,54,810
Chr2	15019774	.	C	G	44081.6	.	AC=90;AF=0.616;AN=146;BaseQRankSum=-3.230e-01;DP=2410;ExcessHet=0.0000;FS=0.000;InbreedingCoeff=0.7632;MLEAC=90;MLEAF=0.616;MQ=60.00;MQRankSum=0.00;QD=25.65;ReadPosRankSum=-1.950e-01;SOR=0.933	GT:AD:DP:GQ:PL	0/0:37,0:37:99:0,102,1391	0/0:38,0:38:99:0,102,1530	1/1:0,26:26:78:1054,78,0	1/1:0,42:42:99:1709,126,0	0/0:21,0:21:60:0,60,769	0/0:6,0:6:18:0,18,195	0/0:35,0:35:99:0,99,1485	1/1:0,23:23:69:942,69,0	0/1:35,11:46:99:313,0,1118	1/1:0,29:29:87:1119,87,0	1/1:0,45:45:99:1835,135,0	1/1:0,27:27:81:1113,81,0	1/1:0,38:38:99:1504,114,0	1/1:0,32:32:96:1261,96,0	0/0:37,0:37:99:0,102,1399	0/0:34,0:34:99:0,99,1171	0/0:26,0:26:78:0,78,978	1/1:0,20:20:60:783,60,0	1/1:0,5:5:15:208,15,0	1/1:0,21:21:63:835,63,0	1/1:0,9:9:27:296,27,0	0/0:25,0:25:72:0,72,955	1/1:0,30:30:90:1197,90,0	1/1:0,3:3:9:120,9,0	1/1:0,20:20:60:806,60,0	1/1:0,25:25:75:978,75,0	1/1:0,6:6:18:246,18,0	1/1:0,18:18:54:724,54,0	0/1:5,18:23:97:651,0,97	1/1:0,34:34:99:1380,102,0	0/1:7,25:32:99:906,0,190	0/0:28,0:28:81:0,81,1215	0/1:13,21:34:99:731,0,433	0/1:16,9:25:99:280,0,507	1/1:0,14:14:42:570,42,0	1/1:0,7:7:21:273,21,0	0/1:3,27:30:35:970,0,35	0/0:40,0:40:99:0,99,1485	1/1:0,32:32:95:1208,95,0	1/1:0,24:24:72:956,72,0	1/1:0,22:22:66:878,66,0	1/1:0,23:23:69:921,69,0	0/1:15,5:20:99:143,0,494	0/0:42,0:42:86:0,86,1480	1/1:0,25:25:75:1023,75,0	0/0:36,0:36:99:0,99,1401	1/1:0,24:24:72:988,72,0	0/0:20,0:20:60:0,60,710	1/1:0,28:28:84:1144,84,0	1/1:0,26:26:78:1001,78,0	0/0:31,0:31:84:0,84,1260	1/1:0,19:19:57:693,57,0	0/0:33,0:33:99:0,99,1029	1/1:0,41:41:99:1623,123,0	1/1:0,17:17:51:675,51,0	0/0:33,0:33:99:0,99,1225	1/1:0,29:29:87:1170,87,0	1/1:0,24:24:72:976,72,0	0/0:55,0:55:91:0,91,1889	0/0:20,0:20:60:0,60,626	0/1:3,24:27:39:877,0,39	1/1:0,23:23:69:944,69,0	1/1:0,25:25:75:974,75,0	1/1:0,21:21:63:809,63,0	0/0:37,0:37:99:0,99,1485	1/1:0,25:25:75:1018,75,0	1/1:0,28:28:84:1117,84,0	1/1:0,29:29:87:1195,87,0	0/0:41,0:41:99:0,108,1620	0/0:29,0:29:75:0,75,1125	0/0:33,0:33:99:0,99,1186	0/0:30,0:30:90:0,90,954	1/1:0,21:21:63:800,63,0
Chr2	15019991	.	C	CAA	47.79	.	AC=1;AF=7.463e-03;AN=134;BaseQRankSum=-1.834e+00;DP=335;ExcessHet=0.0000;FS=4.771;InbreedingCoeff=0.1556;MLEAC=1;MLEAF=7.463e-03;MQ=60.00;MQRankSum=0.00;QD=7.97;ReadPosRankSum=0.253;SOR=0.039	GT:AD:DP:GQ:PL	0/0:10,0:10:27:0,27,405	0/0:6,0:6:0:0,0,171	0/0:7,0:7:12:0,12,180	0/0:6,0:6:15:0,15,225	0/0:1,0:1:3:0,3,36	./.:1,0:1:0:0,0,0	0/0:2,0:2:6:0,6,70	0/0:6,0:6:12:0,12,180	0/0:8,0:8:21:0,21,315	0/0:9,0:9:18:0,18,270	0/0:8,0:8:18:0,18,270	0/0:3,0:3:9:0,9,110	0/0:4,0:4:12:0,12,155	0/0:1,0:1:3:0,3,32	0/0:4,0:4:12:0,12,148	0/0:7,0:7:12:0,12,180	0/0:5,0:5:9:0,9,135	0/0:3,0:3:9:0,9,83	0/0:1,0:1:3:0,3,37	0/0:3,0:3:9:0,9,117	./.:0,0:0:0:0,0,0	0/0:4,0:4:6:0,6,90	0/0:15,0:15:30:0,30,450	0/0:1,0:1:3:0,3,19	0/0:2,0:2:6:0,6,82	0/0:5,0:5:15:0,15,204	./.:0,0:0:0:0,0,0	0/0:4,0:4:9:0,9,135	0/0:3,0:3:9:0,9,114	0/0:7,0:7:21:0,21,250	0/0:6,0:6:18:0,18,197	0/0:2,0:2:6:0,6,77	0/0:1,0:1:3:0,3,37	0/0:4,0:4:12:0,12,147	./.:0,0:0:0:0,0,0	./.:0,0:0:0:0,0,0	./.:0,0:0:0:0,0,0	0/0:8,0:8:12:0,12,180	0/0:9,0:9:15:0,15,225	0/0:6,0:6:18:0,18,236	0/0:2,0:2:6:0,6,72	0/0:9,0:9:24:0,24,360	0/0:5,0:5:15:0,15,201	0/0:6,0:6:18:0,18,224	0/0:6,0:6:18:0,18,180	0/0:8,0:8:24:0,24,276	0/0:4,0:4:6:0,6,90	0/0:1,0:1:3:0,3,34	0/0:1,0:1:3:0,3,38	0/0:1,0:1:3:0,3,37	0/0:5,0:5:12:0,12,180	0/0:2,0:2:6:0,6,71	0/0:12,0:12:24:0,24,360	0/0:3,0:3:6:0,6,90	0/0:6,0:6:6:0,6,90	0/0:7,0:7:0:0,0,209	0/0:4,0:4:12:0,12,124	0/0:5,0:5:12:0,12,180	0/0:11,0:11:18:0,18,270	0/0:1,0:1:3:0,3,37	0/0:7,0:7:12:0,12,180	0/0:5,0:5:12:0,12,180	0/0:1,0:1:3:0,3,39	0/0:1,0:1:3:0,3,41	0/0:8,0:8:18:0,18,270	0/0:4,0:4:6:0,6,90	0/0:12,0:12:30:0,30,450	0/0:1,0:1:3:0,3,41	0/1:4,2:6:64:64,0,147	0/0:5,0:5:15:0,15,184	0/0:4,0:4:9:0,9,135	0/0:2,0:2:6:0,6,79	0/0:3,0:3:9:0,9,119
Chr2	15020029	.	A	ATTTTTTTTTC	91.52	.	AC=2;AF=0.053;AN=38;DP=41;ExcessHet=0.0000;FS=0.000;InbreedingCoeff=0.3343;MLEAC=6;MLEAF=0.158;MQ=60.00;QD=32.32;SOR=2.303	GT:AD:DP:GQ:PL	1/1:0,2:2:6:89,6,0	./.:0,0:0:0:0,0,0	./.:0,0:0:0:0,0,0	./.:0,0:0:0:0,0,0	./.:0,0:0:0:0,0,0	./.:0,0:0:0:0,0,0	./.:0,0:0:0:0,0,0	./.:0,0:0:0:0,0,0	0/0:2,0:2:3:0,3,45	./.:0,0:0:0:0,0,0	0/0:2,0:2:3:0,3,45	./.:0,0:0:0:0,0,0	./.:0,0:0:0:0,0,0	0/0:1,0:1:3:0,3,32	0/0:3,0:3:6:0,6,90	0/0:1,0:1:3:0,3,38	./.:0,0:0:0:0,0,0	./.:0,0:0:0:0,0,0	./.:0,0:0:0:0,0,0	./.:0,0:0:0:0,0,0	./.:0,0:0:0:0,0,0	./.:0,0:0:0:0,0,0	0/0:4,0:4:3:0,3,45	0/0:1,0:1:3:0,3,19	./.:0,0:0:0:0,0,0	0/0:1,0:1:3:0,3,41	./.:0,0:0:0:0,0,0	./.:0,0:0:0:0,0,0	./.:0,0:0:0:0,0,0	0/0:1,0:1:3:0,3,41	./.:0,0:0:0:0,0,0	./.:0,0:0:0:0,0,0	./.:0,0:0:0:0,0,0	./.:0,0:0:0:0,0,0	./.:0,0:0:0:0,0,0	./.:0,0:0:0:0,0,0	./.:0,0:0:0:0,0,0	./.:0,0:0:0:0,0,0	./.:1,0:1:0:0,0,0	./.:0,0:0:0:0,0,0	./.:0,0:0:0:0,0,0	0/0:2,0:2:6:0,6,74	0/0:2,0:2:3:0,3,45	0/0:2,0:2:6:0,6,82	0/0:1,0:1:3:0,3,42	0/0:2,0:2:3:0,3,45	./.:0,0:0:0:0,0,0	./.:0,0:0:0:0,0,0	./.:0,0:0:0:0,0,0	./.:0,0:0:0:0,0,0	./.:0,0:0:0:0,0,0	./.:0,0:0:0:0,0,0	./.:0,0:0:0:0,0,0	./.:0,0:0:0:0,0,0	./.:0,0:0:0:0,0,0	./.:0,0:0:0:0,0,0	./.:0,0:0:0:0,0,0	0/0:2,0:2:3:0,3,45	0/0:3,0:3:3:0,3,45	./.:0,0:0:0:0,0,0	0/0:2,0:2:6:0,6,81	./.:0,0:0:0:0,0,0	./.:0,0:0:0:0,0,0	./.:0,0:0:0:0,0,0	./.:0,0:0:0:0,0,0	./.:0,0:0:0:0,0,0	0/0:1,0:1:3:0,3,40	./.:0,0:0:0:0,0,0	./.:0,0:0:0:0,0,0	./.:2,0:2:0:0,0,0	./.:0,0:0:0:0,0,0	./.:0,0:0:0:0,0,0	./.:0,0:0:0:0,0,0
Chr2	15020714	.	G	T	6946.73	.	AC=89;AF=0.989;AN=90;BaseQRankSum=1.83;DP=181;ExcessHet=0.0000;FS=2.708;InbreedingCoeff=0.3960;MLEAC=136;MLEAF=1.00;MQ=60.00;MQRankSum=0.00;QD=29.50;ReadPosRankSum=0.00;SOR=1.897	GT:AD:DP:GQ:PL	1/1:0,2:2:6:82,6,0	1/1:0,5:5:15:210,15,0	./.:1,0:1:0:0,0,0	1/1:0,5:5:15:204,15,0	1/1:0,6:6:18:250,18,0	./.:0,0:0:0:0,0,0	1/1:0,3:3:9:126,9,0	1/1:0,4:4:12:162,12,0	1/1:0,4:4:12:157,12,0	1/1:0,2:2:6:82,6,0	./.:1,0:1:0:0,0,0	1/1:0,2:2:6:85,6,0	1/1:0,6:6:18:247,18,0	./.:0,0:0:0:0,0,0	./.:1,0:1:0:0,0,0	1/1:0,3:3:9:122,9,0	./.:1,0:1:0:0,0,0	./.:0,0:0:0:0,0,0	./.:0,0:0:0:0,0,0	./.:0,0:0:0:0,0,0	./.:0,0:0:0:0,0,0	1/1:0,3:3:9:127,9,0	./.:1,0:1:0:0,0,0	./.:0,0:0:0:0,0,0	./.:0,0:0:0:0,0,0	./.:0,0:0:0:0,0,0	1/1:0,4:4:12:166,12,0	./.:0,0:0:0:0,0,0	1/1:0,4:4:12:164,12,0	1/1:0,3:3:9:88,9,0	1/1:0,2:2:6:83,6,0	1/1:0,2:2:6:79,6,0	1/1:0,2:2:6:81,6,0	1/1:0,2:2:6:81,6,0	./.:0,0:0:0:0,0,0	1/1:0,2:2:6:85,6,0	0/1:2,4:6:31:149,0,31	1/1:0,2:2:6:84,6,0	./.:0,0:0:0:0,0,0	1/1:0,2:2:6:79,6,0	1/1:0,3:3:9:122,9,0	./.:1,0:1:0:0,0,0	./.:1,0:1:0:0,0,0	./.:1,0:1:0:0,0,0	1/1:0,2:2:6:86,6,0	1/1:0,3:3:9:124,9,0	1/1:0,3:3:9:125,9,0	1/1:0,4:4:12:155,12,0	1/1:0,3:3:9:124,9,0	1/1:0,2:2:6:82,6,0	./.:0,0:0:0:0,0,0	1/1:0,2:2:6:77,6,0	./.:1,0:1:0:0,0,0	./.:1,0:1:0:0,0,0	./.:1,0:1:0:0,0,0	./.:0,0:0:0:0,0,0	./.:1,0:1:0:0,0,0	1/1:0,2:2:6:85,6,0	1/1:0,2:2:6:82,6,0	./.:0,0:0:0:0,0,0	1/1:0,5:5:15:201,15,0	1/1:0,3:3:9:125,9,0	1/1:0,5:5:15:202,15,0	1/1:0,4:4:12:164,12,0	1/1:0,3:3:9:123,9,0	1/1:0,2:2:6:84,6,0	1/1:0,4:4:12:164,12,0	1/1:0,4:4:12:166,12,0	1/1:0,2:2:6:84,6,0	./.:1,0:1:0:0,0,0	1/1:0,4:4:12:169,12,0	1/1:0,2:2:6:82,6,0	1/1:0,2:2:6:81,6,0
Chr2	15020822	.	A	AT	111.66	.	AC=4;AF=0.065;AN=62;DP=50;ExcessHet=0.0000;FS=0.000;InbreedingCoeff=0.3456;MLEAC=7;MLEAF=0.113;MQ=60.00;QD=27.91;SOR=0.693	GT:AD:DP:GQ:PL	0/0:1,0:1:3:0,3,34	0/0:2,0:2:6:0,6,75	./.:0,0:0:0:0,0,0	0/0:3,0:3:9:0,9,85	0/0:4,0:4:12:0,12,154	./.:0,0:0:0:0,0,0	0/0:1,0:1:3:0,3,21	./.:0,0:0:0:0,0,0	0/0:3,0:3:9:0,9,94	0/0:1,0:1:3:0,3,35	./.:0,0:0:0:0,0,0	0/0:1,0:1:3:0,3,37	0/0:2,0:2:6:0,6,59	0/0:1,0:1:3:0,3,12	./.:0,0:0:0:0,0,0	0/0:1,0:1:3:0,3,34	./.:0,0:0:0:0,0,0	./.:0,0:0:0:0,0,0	./.:0,0:0:0:0,0,0	./.:0,0:0:0:0,0,0	./.:0,0:0:0:0,0,0	./.:0,0:0:0:0,0,0	0/0:1,0:1:3:0,3,36	./.:0,0:0:0:0,0,0	./.:0,0:0:0:0,0,0	./.:0,0:0:0:0,0,0	0/0:1,0:1:3:0,3,36	./.:0,0:0:0:0,0,0	./.:0,0:0:0:0,0,0	./.:0,0:0:0:0,0,0	./.:0,0:0:0:0,0,0	./.:0,0:0:0:0,0,0	./.:0,0:0:0:0,0,0	./.:0,0:0:0:0,0,0	0/0:1,0:1:3:0,3,14	./.:0,0:0:0:0,0,0	./.:0,0:0:0:0,0,0	./.:0,0:0:0:0,0,0	./.:0,0:0:0:0,0,0	0/0:1,0:1:3:0,3,35	./.:0,0:0:0:0,0,0	0/0:1,0:1:3:0,3,35	./.:0,0:0:0:0,0,0	./.:0,0:0:0:0,0,0	./.:0,0:0:0:0,0,0	0/0:1,0:1:3:0,3,38	0/0:3,0:3:9:0,9,98	0/0:1,0:1:3:0,3,31	0/0:2,0:2:6:0,6,70	./.:0,0:0:0:0,0,0	./.:0,0:0:0:0,0,0	0/0:1,0:1:3:0,3,33	./.:0,0:0:0:0,0,0	./.:0,0:0:0:0,0,0	./.:0,0:0:0:0,0,0	./.:0,0:0:0:0,0,0	0/0:1,0:1:3:0,3,38	./.:0,0:0:0:0,0,0	./.:0,0:0:0:0,0,0	./.:0,0:0:0:0,0,0	0/0:2,0:2:6:0,6,58	0/0:2,0:2:6:0,6,58	1/1:0,2:2:6:61,6,0	0/0:1,0:1:3:0,3,35	0/0:1,0:1:3:0,3,35	0/0:1,0:1:3:0,3,35	0/0:2,0:2:6:0,6,49	0/0:2,0:2:6:0,6,62	1/1:0,2:2:6:61,6,0	./.:0,0:0:0:0,0,0	./.:0,0:0:0:0,0,0	./.:0,0:0:0:0,0,0	./.:0,0:0:0:0,0,0
