## Supplementary material for "The genetic basis for synchronised time perception in plant populations": Table S3 (part 201 of 556)

### Sheet: all_Control_combined (continued)
##fileformat=VCFv4.2
Chr2	15021069	.	C	A	38.4	.	AC=1;AF=8.197e-03;AN=122;BaseQRankSum=-1.383e+00;DP=171;ExcessHet=0.0000;FS=0.000;InbreedingCoeff=0.2145;MLEAC=2;MLEAF=0.016;MQ=60.00;MQRankSum=0.00;QD=9.60;ReadPosRankSum=1.38;SOR=0.693	GT:AD:DP:GQ:PL	0/0:4,0:4:9:0,9,135	0/0:5,0:5:15:0,15,198	0/0:2,0:2:6:0,6,75	0/0:4,0:4:9:0,9,135	0/0:6,0:6:18:0,18,207	0/0:1,0:1:3:0,3,38	0/0:2,0:2:6:0,6,86	0/0:4,0:4:12:0,12,139	0/0:6,0:6:18:0,18,217	0/0:3,0:3:9:0,9,112	0/0:2,0:2:6:0,6,58	0/0:1,0:1:3:0,3,34	0/0:3,0:3:9:0,9,104	./.:0,0:0:0:0,0,0	./.:0,0:0:0:0,0,0	0/0:6,0:6:18:0,18,215	0/0:1,0:1:3:0,3,37	0/0:1,0:1:3:0,3,37	./.:0,0:0:0:0,0,0	0/0:1,0:1:3:0,3,14	0/0:1,0:1:3:0,3,29	0/0:2,0:2:6:0,6,61	0/0:3,0:3:9:0,9,110	./.:0,0:0:0:0,0,0	./.:0,0:0:0:0,0,0	0/0:1,0:1:3:0,3,32	0/0:2,0:2:6:0,6,49	0/0:1,0:1:3:0,3,37	0/0:4,0:4:12:0,12,123	0/0:1,0:1:3:0,3,35	0/0:3,0:3:9:0,9,86	0/0:1,0:1:3:0,3,34	0/0:2,0:2:3:0,3,45	0/0:4,0:4:12:0,12,99	./.:0,0:0:0:0,0,0	0/0:3,0:3:9:0,9,114	0/0:5,0:5:15:0,15,193	0/0:2,0:2:6:0,6,82	0/0:1,0:1:3:0,3,36	0/0:4,0:4:12:0,12,122	0/0:4,0:4:9:0,9,135	./.:0,0:0:0:0,0,0	0/0:1,0:1:3:0,3,37	0/0:1,0:1:3:0,3,18	0/0:3,0:3:9:0,9,87	0/0:3,0:3:9:0,9,81	0/0:3,0:3:9:0,9,117	0/0:9,0:9:27:0,27,292	0/0:3,0:3:9:0,9,114	0/0:4,0:4:12:0,12,137	./.:0,0:0:0:0,0,0	0/1:2,2:4:53:53,0,66	0/0:2,0:2:6:0,6,49	0/0:1,0:1:3:0,3,34	0/0:3,0:3:9:0,9,85	./.:0,0:0:0:0,0,0	0/0:2,0:2:6:0,6,73	0/0:3,0:3:9:0,9,85	./.:0,0:0:0:0,0,0	./.:0,0:0:0:0,0,0	0/0:2,0:2:6:0,6,75	0/0:2,0:2:6:0,6,75	0/0:4,0:4:12:0,12,120	0/0:4,0:4:12:0,12,136	./.:1,0:1:0:0,0,0	0/0:1,0:1:3:0,3,37	0/0:3,0:3:9:0,9,108	0/0:2,0:2:6:0,6,49	0/0:1,0:1:3:0,3,37	0/0:2,0:2:6:0,6,41	0/0:2,0:2:6:0,6,58	0/0:5,0:5:15:0,15,195	0/0:4,0:4:12:0,12,125
Chr2	15021199	.	T	TA	67.83	.	AC=2;AF=0.077;AN=26;DP=16;ExcessHet=0.0000;FS=0.000;InbreedingCoeff=0.3374;MLEAC=7;MLEAF=0.269;MQ=60.00;QD=33.92;SOR=0.693	GT:AD:DP:GQ:PL	./.:0,0:0:0:0,0,0	./.:0,0:0:0:0,0,0	./.:0,0:0:0:0,0,0	./.:0,0:0:0:0,0,0	./.:0,0:0:0:0,0,0	./.:0,0:0:0:0,0,0	./.:0,0:0:0:0,0,0	./.:0,0:0:0:0,0,0	0/0:2,0:2:6:0,6,49	./.:0,0:0:0:0,0,0	./.:0,0:0:0:0,0,0	0/0:1,0:1:3:0,3,31	./.:0,0:0:0:0,0,0	0/0:1,0:1:3:0,3,33	./.:0,0:0:0:0,0,0	./.:0,0:0:0:0,0,0	./.:0,0:0:0:0,0,0	./.:0,0:0:0:0,0,0	0/0:1,0:1:3:0,3,20	0/0:1,0:1:3:0,3,34	./.:0,0:0:0:0,0,0	./.:0,0:0:0:0,0,0	./.:0,0:0:0:0,0,0	./.:0,0:0:0:0,0,0	./.:0,0:0:0:0,0,0	./.:0,0:0:0:0,0,0	./.:0,0:0:0:0,0,0	./.:0,0:0:0:0,0,0	./.:0,0:0:0:0,0,0	0/0:1,0:1:3:0,3,21	./.:0,0:0:0:0,0,0	./.:0,0:0:0:0,0,0	./.:0,0:0:0:0,0,0	./.:0,0:0:0:0,0,0	./.:0,0:0:0:0,0,0	0/0:1,0:1:3:0,3,19	0/0:1,0:1:3:0,3,35	./.:0,0:0:0:0,0,0	./.:0,0:0:0:0,0,0	./.:0,0:0:0:0,0,0	./.:0,0:0:0:0,0,0	./.:0,0:0:0:0,0,0	./.:0,0:0:0:0,0,0	./.:0,0:0:0:0,0,0	./.:0,0:0:0:0,0,0	./.:0,0:0:0:0,0,0	./.:0,0:0:0:0,0,0	./.:0,0:0:0:0,0,0	./.:0,0:0:0:0,0,0	./.:0,0:0:0:0,0,0	./.:0,0:0:0:0,0,0	./.:0,0:0:0:0,0,0	./.:0,0:0:0:0,0,0	./.:0,0:0:0:0,0,0	./.:0,0:0:0:0,0,0	0/0:2,0:2:6:0,6,54	./.:0,0:0:0:0,0,0	./.:0,0:0:0:0,0,0	./.:0,0:0:0:0,0,0	./.:0,0:0:0:0,0,0	1/1:0,2:2:6:56,6,0	0/0:1,0:1:3:0,3,35	0/0:1,0:1:3:0,3,35	./.:0,0:0:0:0,0,0	./.:0,0:0:0:0,0,0	./.:0,0:0:0:0,0,0	./.:0,0:0:0:0,0,0	./.:0,0:0:0:0,0,0	./.:0,0:0:0:0,0,0	./.:0,0:0:0:0,0,0	./.:0,0:0:0:0,0,0	./.:0,0:0:0:0,0,0	0/0:1,0:1:3:0,3,35
Chr2	15021275	.	A	G	88.37	.	AC=2;AF=0.067;AN=30;DP=27;ExcessHet=0.0000;FS=0.000;InbreedingCoeff=0.3417;MLEAC=6;MLEAF=0.200;MQ=60.00;QD=27.60;SOR=2.303	GT:AD:DP:GQ:PL	1/1:0,2:2:6:81,6,0	./.:0,0:0:0:0,0,0	0/0:1,0:1:3:0,3,33	./.:0,0:0:0:0,0,0	./.:0,0:0:0:0,0,0	./.:0,0:0:0:0,0,0	./.:0,0:0:0:0,0,0	./.:0,0:0:0:0,0,0	./.:2,0:2:0:0,0,0	./.:0,0:0:0:0,0,0	./.:0,0:0:0:0,0,0	0/0:2,0:2:6:0,6,44	./.:0,0:0:0:0,0,0	0/0:2,0:2:6:0,6,42	./.:0,0:0:0:0,0,0	./.:1,0:1:0:0,0,0	./.:0,0:0:0:0,0,0	0/0:1,0:1:3:0,3,22	0/0:1,0:1:3:0,3,20	0/0:1,0:1:3:0,3,38	0/0:1,0:1:3:0,3,32	./.:0,0:0:0:0,0,0	./.:0,0:0:0:0,0,0	./.:0,0:0:0:0,0,0	./.:0,0:0:0:0,0,0	./.:0,0:0:0:0,0,0	./.:0,0:0:0:0,0,0	./.:0,0:0:0:0,0,0	./.:0,0:0:0:0,0,0	./.:0,0:0:0:0,0,0	./.:0,0:0:0:0,0,0	./.:0,0:0:0:0,0,0	./.:0,0:0:0:0,0,0	./.:1,0:1:0:0,0,0	./.:0,0:0:0:0,0,0	0/0:1,0:1:3:0,3,19	0/0:1,0:1:3:0,3,35	./.:1,0:1:0:0,0,0	0/0:2,0:2:6:0,6,60	./.:0,0:0:0:0,0,0	0/0:1,0:1:3:0,3,18	./.:0,0:0:0:0,0,0	./.:0,0:0:0:0,0,0	./.:0,0:0:0:0,0,0	./.:0,0:0:0:0,0,0	./.:1,0:1:0:0,0,0	./.:0,0:0:0:0,0,0	./.:0,0:0:0:0,0,0	./.:0,0:0:0:0,0,0	./.:0,0:0:0:0,0,0	./.:0,0:0:0:0,0,0	./.:0,0:0:0:0,0,0	./.:0,0:0:0:0,0,0	./.:0,0:0:0:0,0,0	./.:0,0:0:0:0,0,0	./.:0,0:0:0:0,0,0	./.:0,0:0:0:0,0,0	./.:0,0:0:0:0,0,0	./.:0,0:0:0:0,0,0	./.:0,0:0:0:0,0,0	./.:0,0:0:0:0,0,0	0/0:2,0:2:6:0,6,56	0/0:1,0:1:3:0,3,35	./.:0,0:0:0:0,0,0	./.:1,0:1:0:0,0,0	./.:0,0:0:0:0,0,0	./.:0,0:0:0:0,0,0	./.:0,0:0:0:0,0,0	./.:0,0:0:0:0,0,0	./.:0,0:0:0:0,0,0	./.:0,0:0:0:0,0,0	./.:0,0:0:0:0,0,0	0/0:1,0:1:3:0,3,20
Chr2	15022294	.	CA	C	165.3	.	AC=2;AF=1.00;AN=2;DP=21;ExcessHet=0.0000;FS=0.000;InbreedingCoeff=0.3393;MLEAC=19;MLEAF=1.00;MQ=60.00;QD=32.81;SOR=1.179	GT:AD:DP:GQ:PL	./.:1,0:1:0:0,0,0	./.:0,0:0:0:0,0,0	./.:1,0:1:0:0,0,0	./.:1,0:1:0:0,0,0	./.:0,0:0:0:0,0,0	./.:0,0:0:0:0,0,0	./.:0,0:0:0:0,0,0	./.:0,0:0:0:0,0,0	./.:0,0:0:0:0,0,0	./.:1,0:1:0:0,0,0	./.:0,0:0:0:0,0,0	./.:0,0:0:0:0,0,0	./.:0,0:0:0:0,0,0	./.:0,0:0:0:0,0,0	./.:0,0:0:0:0,0,0	./.:0,0:0:0:0,0,0	./.:0,0:0:0:0,0,0	./.:0,0:0:0:0,0,0	./.:1,0:1:0:0,0,0	./.:1,0:1:0:0,0,0	./.:0,0:0:0:0,0,0	./.:0,0:0:0:0,0,0	./.:1,0:1:0:0,0,0	./.:0,0:0:0:0,0,0	./.:0,0:0:0:0,0,0	./.:1,0:1:0:0,0,0	./.:0,0:0:0:0,0,0	./.:0,0:0:0:0,0,0	./.:0,0:0:0:0,0,0	./.:0,0:0:0:0,0,0	1/1:0,3:3:9:98,9,0	./.:0,0:0:0:0,0,0	./.:1,0:1:0:0,0,0	./.:1,0:1:0:0,0,0	./.:0,0:0:0:0,0,0	./.:0,0:0:0:0,0,0	./.:0,0:0:0:0,0,0	./.:1,0:1:0:0,0,0	./.:0,0:0:0:0,0,0	./.:0,0:0:0:0,0,0	./.:1,0:1:0:0,0,0	./.:0,0:0:0:0,0,0	./.:0,0:0:0:0,0,0	./.:0,0:0:0:0,0,0	./.:0,0:0:0:0,0,0	./.:0,0:0:0:0,0,0	./.:0,0:0:0:0,0,0	./.:1,0:1:0:0,0,0	./.:0,0:0:0:0,0,0	./.:1,0:1:0:0,0,0	./.:0,0:0:0:0,0,0	./.:0,0:0:0:0,0,0	./.:0,0:0:0:0,0,0	./.:0,0:0:0:0,0,0	./.:0,0:0:0:0,0,0	./.:0,0:0:0:0,0,0	./.:1,0:1:0:0,0,0	./.:0,0:0:0:0,0,0	./.:1,0:1:0:0,0,0	./.:0,0:0:0:0,0,0	./.:0,0:0:0:0,0,0	./.:0,0:0:0:0,0,0	./.:0,0:0:0:0,0,0	./.:0,0:0:0:0,0,0	./.:0,0:0:0:0,0,0	./.:1,0:1:0:0,0,0	./.:0,0:0:0:0,0,0	./.:0,0:0:0:0,0,0	./.:0,0:0:0:0,0,0	./.:0,0:0:0:0,0,0	./.:0,0:0:0:0,0,0	./.:0,0:0:0:0,0,0	./.:1,0:1:0:0,0,0
Chr2	15022480	.	G	A	1925.5	.	AC=29;AF=0.967;AN=30;BaseQRankSum=0.967;DP=78;ExcessHet=0.0000;FS=0.000;InbreedingCoeff=0.3555;MLEAC=102;MLEAF=1.00;MQ=60.00;MQRankSum=0.00;QD=26.73;ReadPosRankSum=0.967;SOR=1.292	GT:AD:DP:GQ:PL	./.:0,0:0:0:0,0,0	1/1:0,2:2:6:84,6,0	./.:0,0:0:0:0,0,0	1/1:0,2:2:6:83,6,0	./.:1,0:1:0:0,0,0	./.:0,0:0:0:0,0,0	./.:1,0:1:0:0,0,0	1/1:0,2:2:6:82,6,0	./.:0,0:0:0:0,0,0	./.:1,0:1:0:0,0,0	./.:1,0:1:0:0,0,0	./.:0,0:0:0:0,0,0	1/1:0,2:2:6:82,6,0	./.:0,0:0:0:0,0,0	./.:1,0:1:0:0,0,0	./.:0,0:0:0:0,0,0	./.:1,0:1:0:0,0,0	./.:0,0:0:0:0,0,0	./.:1,0:1:0:0,0,0	./.:1,0:1:0:0,0,0	./.:0,0:0:0:0,0,0	./.:1,0:1:0:0,0,0	1/1:0,2:2:6:76,6,0	./.:0,0:0:0:0,0,0	1/1:0,2:2:6:82,6,0	./.:1,0:1:0:0,0,0	./.:0,0:0:0:0,0,0	./.:1,0:1:0:0,0,0	./.:1,0:1:0:0,0,0	./.:1,0:1:0:0,0,0	./.:0,0:0:0:0,0,0	./.:0,0:0:0:0,0,0	./.:1,0:1:0:0,0,0	./.:0,0:0:0:0,0,0	./.:1,0:1:0:0,0,0	./.:0,0:0:0:0,0,0	./.:0,0:0:0:0,0,0	1/1:0,2:2:6:84,6,0	1/1:0,3:3:9:122,9,0	./.:0,0:0:0:0,0,0	1/1:0,3:3:9:114,9,0	0/1:1,2:3:19:72,0,19	./.:0,0:0:0:0,0,0	./.:0,0:0:0:0,0,0	./.:1,0:1:0:0,0,0	./.:1,0:1:0:0,0,0	./.:1,0:1:0:0,0,0	./.:0,0:0:0:0,0,0	1/1:0,2:2:6:83,6,0	./.:1,0:1:0:0,0,0	./.:1,0:1:0:0,0,0	./.:0,0:0:0:0,0,0	1/1:0,2:2:6:81,6,0	./.:1,0:1:0:0,0,0	./.:0,0:0:0:0,0,0	./.:1,0:1:0:0,0,0	./.:1,0:1:0:0,0,0	./.:0,0:0:0:0,0,0	./.:0,0:0:0:0,0,0	./.:0,0:0:0:0,0,0	1/1:0,2:2:6:82,6,0	1/1:0,2:2:6:85,6,0	1/1:0,2:2:6:80,6,0	./.:0,0:0:0:0,0,0	./.:0,0:0:0:0,0,0	./.:1,0:1:0:0,0,0	./.:0,0:0:0:0,0,0	./.:1,0:1:0:0,0,0	./.:1,0:1:0:0,0,0	./.:0,0:0:0:0,0,0	./.:0,0:0:0:0,0,0	./.:0,0:0:0:0,0,0	./.:1,0:1:0:0,0,0
Chr2	15022689	.	A	C	34584.1	.	AC=139;AF=0.993;AN=140;BaseQRankSum=1.79;DP=1119;ExcessHet=0.0000;FS=0.000;InbreedingCoeff=0.3931;MLEAC=145;MLEAF=1.00;MQ=60.00;MQRankSum=0.00;QD=27.26;ReadPosRankSum=-1.260e-01;SOR=0.827	GT:AD:DP:GQ:PL	1/1:0,17:17:51:704,51,0	1/1:0,9:9:27:377,27,0	1/1:0,18:18:54:739,54,0	1/1:0,12:12:36:505,36,0	1/1:0,11:11:33:442,33,0	./.:1,0:1:0:0,0,0	1/1:0,7:7:21:260,21,0	1/1:0,10:10:30:421,30,0	1/1:0,20:20:60:828,60,0	1/1:0,13:13:39:522,39,0	1/1:0,20:20:60:820,60,0	1/1:0,14:14:42:587,42,0	1/1:0,15:15:45:616,45,0	1/1:0,10:10:30:370,30,0	1/1:0,4:4:12:163,12,0	1/1:0,5:5:15:203,15,0	1/1:1,11:12:26:395,26,0	0/1:1,9:10:5:350,0,5	./.:1,0:1:0:0,0,0	1/1:0,8:8:24:323,24,0	1/1:0,7:7:21:258,21,0	1/1:0,6:6:18:254,18,0	1/1:0,8:8:24:322,24,0	1/1:0,2:2:6:83,6,0	1/1:0,14:14:42:578,42,0	1/1:0,10:10:30:416,30,0	1/1:0,4:4:12:170,12,0	1/1:0,3:3:9:124,9,0	1/1:0,14:14:42:535,42,0	1/1:0,14:14:42:586,42,0	1/1:0,17:17:51:687,51,0	1/1:0,6:6:18:236,18,0	1/1:0,15:15:45:618,45,0	1/1:0,15:15:45:603,45,0	1/1:0,7:7:21:290,21,0	1/1:0,3:3:9:124,9,0	1/1:0,14:14:42:577,42,0	1/1:0,12:12:36:508,36,0	1/1:0,12:12:36:475,36,0	1/1:0,9:9:27:372,27,0	1/1:0,15:15:45:613,45,0	1/1:0,9:9:27:350,27,0	1/1:0,2:2:6:82,6,0	1/1:0,13:13:39:542,39,0	1/1:0,18:18:54:732,54,0	1/1:0,9:9:27:378,27,0	1/1:0,5:5:15:205,15,0	1/1:0,4:4:12:150,12,0	1/1:0,15:15:45:633,45,0	1/1:1,16:17:41:638,41,0	1/1:0,3:3:9:105,9,0	1/1:1,20:21:53:707,53,0	1/1:0,17:17:51:690,51,0	1/1:0,31:31:93:1223,93,0	1/1:0,7:7:21:285,21,0	1/1:0,9:9:27:376,27,0	1/1:0,20:20:60:833,60,0	1/1:0,22:22:66:916,66,0	1/1:0,10:10:30:383,30,0	./.:1,0:1:0:0,0,0	1/1:0,10:10:30:411,30,0	1/1:0,12:12:36:501,36,0	1/1:0,13:13:39:524,39,0	1/1:0,12:12:36:487,36,0	1/1:0,11:11:33:442,33,0	1/1:0,15:15:45:625,45,0	1/1:0,19:19:57:767,57,0	1/1:0,21:21:63:876,63,0	1/1:0,12:12:36:502,36,0	1/1:0,7:7:21:280,21,0	1/1:0,8:8:24:344,24,0	1/1:0,11:11:33:449,33,0	1/1:0,11:11:33:455,33,0
Chr2	15022722	.	GAACCA	G	9921.93	.	AC=100;AF=1.00;AN=100;DP=652;ExcessHet=0.0000;FS=0.000;InbreedingCoeff=0.4672;MLEAC=140;MLEAF=1.00;MQ=60.00;QD=33.61;SOR=0.831	GT:AD:DP:GQ:PGT:PID:PL:PS	./.:1,0:1:0:.:.:0,0,0	1|1:0,3:3:9:1|1:15022722_GAACCA_G:136,9,0:15022722	1|1:0,3:3:10:1|1:15022722_GAACCA_G:137,10,0:15022722	1|1:0,6:6:18:1|1:15022722_GAACCA_G:256,18,0:15022722	1|1:0,2:2:7:1|1:15022722_GAACCA_G:84,7,0:15022722	./.:1,0:1:0:.:.:0,0,0	./.:1,0:1:0:.:.:0,0,0	1|1:0,2:2:7:1|1:15022722_GAACCA_G:91,7,0:15022722	1|1:0,3:3:10:1|1:15022722_GAACCA_G:130,10,0:15022722	1|1:0,3:3:10:1|1:15022722_GAACCA_G:129,10,0:15022722	./.:0,0:0:0:.:.:0,0,0	1|1:0,3:3:10:1|1:15022722_GAACCA_G:129,10,0:15022722	1|1:0,4:4:12:1|1:15022722_GAACCA_G:166,12,0:15022722	1|1:0,2:2:7:1|1:15022722_GAACCA_G:83,7,0:15022722	1|1:0,2:2:6:1|1:15022722_GAACCA_G:82,6,0:15022722	./.:0,0:0:0:.:.:0,0,0	./.:0,0:0:0:.:.:0,0,0	1|1:0,6:6:18:1|1:15022722_GAACCA_G:271,18,0:15022722	./.:0,0:0:0:.:.:0,0,0	1|1:0,2:2:7:1|1:15022722_GAACCA_G:91,7,0:15022722	1|1:0,5:5:15:1|1:15022722_GAACCA_G:206,15,0:15022722	./.:0,0:0:0:.:.:0,0,0	1|1:0,2:2:6:1|1:15022722_GAACCA_G:83,6,0:15022722	./.:1,0:1:0:.:.:0,0,0	1|1:0,2:2:6:1|1:15022722_GAACCA_G:84,6,0:15022722	1|1:0,3:3:10:1|1:15022722_GAACCA_G:129,10,0:15022722	./.:1,0:1:0:.:.:0,0,0	./.:0,0:0:0:.:.:0,0,0	1|1:0,3:3:9:1|1:15022722_GAACCA_G:128,9,0:15022722	1|1:0,4:4:13:1|1:15022722_GAACCA_G:167,13,0:15022722	1|1:0,5:5:16:1|1:15022722_GAACCA_G:212,16,0:15022722	1|1:0,2:2:6:1|1:15022722_GAACCA_G:91,6,0:15022722	1|1:0,5:5:16:1|1:15022722_GAACCA_G:219,16,0:15022722	1|1:0,3:3:10:1|1:15022722_GAACCA_G:128,10,0:15022722	1|1:0,7:7:21:1|1:15022722_GAACCA_G:301,21,0:15022722	./.:1,0:1:0:.:.:0,0,0	./.:0,0:0:0:.:.:0,0,0	1|1:0,4:4:13:1|1:15022722_GAACCA_G:159,13,0:15022722	1|1:0,3:3:10:1|1:15022722_GAACCA_G:136,10,0:15022722	1|1:0,2:2:6:1|1:15022722_GAACCA_G:84,6,0:15022722	1|1:0,7:7:21:1|1:15022722_GAACCA_G:292,21,0:15022722	1|1:0,9:9:28:1|1:15022722_GAACCA_G:399,28,0:15022722	./.:0,0:0:0:.:.:0,0,0	1|1:0,4:4:13:1|1:15022722_GAACCA_G:174,13,0:15022722	./.:1,0:1:0:.:.:0,0,0	1|1:0,3:3:10:1|1:15022722_GAACCA_G:129,10,0:15022722	1|1:0,4:4:12:1|1:15022722_GAACCA_G:180,12,0:15022722	1|1:0,4:4:12:1|1:15022722_GAACCA_G:171,12,0:15022722	./.:0,0:0:0:.:.:0,0,0	1|1:0,7:7:22:1|1:15022722_GAACCA_G:300,22,0:15022722	./.:0,0:0:0:.:.:0,0,0	1|1:0,4:4:13:1|1:15022722_GAACCA_G:154,13,0:15022722	./.:0,0:0:0:.:.:0,0,0	1|1:0,4:4:14:1|1:15022722_GAACCA_G:168,14,0:15022722	1|1:0,5:5:15:1|1:15022722_GAACCA_G:210,15,0:15022722	./.:0,0:0:0:.:.:0,0,0	1|1:0,11:11:34:1|1:15022722_GAACCA_G:463,34,0:15022722	1|1:0,3:3:10:1|1:15022722_GAACCA_G:137,10,0:15022722	1|1:0,4:4:13:1|1:15022722_GAACCA_G:174,13,0:15022722	./.:1,0:1:0:.:.:0,0,0	1|1:0,4:4:13:1|1:15022722_GAACCA_G:174,13,0:15022722	1|1:0,6:6:19:1|1:15022722_GAACCA_G:256,19,0:15022722	1|1:0,7:7:21:1|1:15022722_GAACCA_G:274,21,0:15022722	1|1:0,4:4:12:1|1:15022722_GAACCA_G:173,12,0:15022722	1|1:0,2:2:7:1|1:15022722_GAACCA_G:83,7,0:15022722	1|1:0,3:3:10:1|1:15022722_GAACCA_G:137,10,0:15022722	1|1:0,2:2:7:1|1:15022722_GAACCA_G:84,7,0:15022722	1|1:0,4:4:13:1|1:15022722_GAACCA_G:175,13,0:15022722	./.:1,0:1:0:.:.:0,0,0	1|1:0,3:3:9:1|1:15022722_GAACCA_G:121,9,0:15022722	./.:1,0:1:0:.:.:0,0,0	./.:0,0:0:0:.:.:0,0,0	1|1:0,4:4:13:1|1:15022722_GAACCA_G:165,13,0:15022722
Chr2	15022730	.	A	T	9953.33	.	AC=100;AF=1.00;AN=100;DP=875;ExcessHet=0.0000;FS=0.000;InbreedingCoeff=0.4698;MLEAC=140;MLEAF=1.00;MQ=60.00;QD=29.09;SOR=0.831	GT:AD:DP:GQ:PGT:PID:PL:PS	./.:1,0:1:0:.:.:0,0,0	1|1:0,3:3:10:1|1:15022722_GAACCA_G:137,10,0:15022722	1|1:0,3:3:10:1|1:15022722_GAACCA_G:138,10,0:15022722	1|1:0,6:6:19:1|1:15022722_GAACCA_G:257,19,0:15022722	1|1:0,2:2:7:1|1:15022722_GAACCA_G:84,7,0:15022722	./.:1,0:1:0:.:.:0,0,0	./.:1,0:1:0:.:.:0,0,0	1|1:0,2:2:7:1|1:15022722_GAACCA_G:92,7,0:15022722	1|1:0,3:3:10:1|1:15022722_GAACCA_G:130,10,0:15022722	1|1:0,3:3:10:1|1:15022722_GAACCA_G:130,10,0:15022722	./.:3,0:3:0:.:.:0,0,0	1|1:0,3:3:10:1|1:15022722_GAACCA_G:129,10,0:15022722	1|1:0,4:4:13:1|1:15022722_GAACCA_G:167,13,0:15022722	1|1:0,2:2:6:1|1:15022722_GAACCA_G:83,6,0:15022722	1|1:0,2:2:6:1|1:15022722_GAACCA_G:83,6,0:15022722	./.:2,0:2:0:.:.:0,0,0	./.:0,0:0:0:.:.:0,0,0	1|1:0,6:6:19:1|1:15022722_GAACCA_G:272,19,0:15022722	./.:0,0:0:0:.:.:0,0,0	1|1:0,2:2:6:1|1:15022722_GAACCA_G:91,6,0:15022722	1|1:0,5:5:16:1|1:15022722_GAACCA_G:207,16,0:15022722	./.:1,0:1:0:.:.:0,0,0	1|1:0,2:2:6:1|1:15022722_GAACCA_G:83,6,0:15022722	./.:1,0:1:0:.:.:0,0,0	1|1:0,2:2:7:1|1:15022722_GAACCA_G:84,7,0:15022722	1|1:0,3:3:10:1|1:15022722_GAACCA_G:129,10,0:15022722	./.:1,0:1:0:.:.:0,0,0	./.:0,0:0:0:.:.:0,0,0	1|1:0,3:3:10:1|1:15022722_GAACCA_G:129,10,0:15022722	1|1:0,4:4:13:1|1:15022722_GAACCA_G:167,13,0:15022722	1|1:0,5:5:16:1|1:15022722_GAACCA_G:212,16,0:15022722	1|1:0,2:2:6:1|1:15022722_GAACCA_G:90,6,0:15022722	1|1:0,5:5:16:1|1:15022722_GAACCA_G:219,16,0:15022722	1|1:0,3:3:10:1|1:15022722_GAACCA_G:129,10,0:15022722	1|1:0,7:7:22:1|1:15022722_GAACCA_G:301,22,0:15022722	./.:1,0:1:0:.:.:0,0,0	./.:0,0:0:0:.:.:0,0,0	1|1:0,4:4:13:1|1:15022722_GAACCA_G:160,13,0:15022722	1|1:0,3:3:10:1|1:15022722_GAACCA_G:137,10,0:15022722	1|1:0,2:2:6:1|1:15022722_GAACCA_G:84,6,0:15022722	1|1:0,7:7:22:1|1:15022722_GAACCA_G:293,22,0:15022722	1|1:0,9:9:28:1|1:15022722_GAACCA_G:400,28,0:15022722	./.:0,0:0:0:.:.:0,0,0	1|1:0,4:4:13:1|1:15022722_GAACCA_G:174,13,0:15022722	./.:1,0:1:0:.:.:0,0,0	1|1:0,3:3:10:1|1:15022722_GAACCA_G:129,10,0:15022722	1|1:0,4:4:13:1|1:15022722_GAACCA_G:182,13,0:15022722	1|1:0,4:4:12:1|1:15022722_GAACCA_G:172,12,0:15022722	./.:0,0:0:0:.:.:0,0,0	1|1:0,7:7:22:1|1:15022722_GAACCA_G:301,22,0:15022722	./.:0,0:0:0:.:.:0,0,0	1|1:0,4:4:13:1|1:15022722_GAACCA_G:154,13,0:15022722	./.:0,0:0:0:.:.:0,0,0	1|1:0,4:4:13:1|1:15022722_GAACCA_G:168,13,0:15022722	1|1:0,5:5:16:1|1:15022722_GAACCA_G:210,16,0:15022722	./.:1,0:1:0:.:.:0,0,0	1|1:0,11:11:34:1|1:15022722_GAACCA_G:464,34,0:15022722	1|1:0,3:3:10:1|1:15022722_GAACCA_G:137,10,0:15022722	1|1:0,4:4:13:1|1:15022722_GAACCA_G:175,13,0:15022722	./.:1,0:1:0:.:.:0,0,0	1|1:0,4:4:13:1|1:15022722_GAACCA_G:175,13,0:15022722	1|1:0,6:6:20:1|1:15022722_GAACCA_G:258,20,0:15022722	1|1:0,7:7:22:1|1:15022722_GAACCA_G:276,22,0:15022722	1|1:0,4:4:13:1|1:15022722_GAACCA_G:174,13,0:15022722	1|1:0,2:2:7:1|1:15022722_GAACCA_G:84,7,0:15022722	1|1:0,3:3:10:1|1:15022722_GAACCA_G:137,10,0:15022722	1|1:0,2:2:7:1|1:15022722_GAACCA_G:85,7,0:15022722	1|1:0,4:4:14:1|1:15022722_GAACCA_G:176,14,0:15022722	./.:1,0:1:0:.:.:0,0,0	1|1:0,3:3:10:1|1:15022722_GAACCA_G:121,10,0:15022722	./.:1,0:1:0:.:.:0,0,0	./.:1,0:1:0:.:.:0,0,0	1|1:0,4:4:13:1|1:15022722_GAACCA_G:166,13,0:15022722
Chr2	15022857	.	G	A	1743.9	.	AC=32;AF=0.471;AN=68;DP=131;ExcessHet=0.0000;FS=0.000;InbreedingCoeff=0.4937;MLEAC=61;MLEAF=0.897;MQ=60.00;QD=31.17;SOR=1.900	GT:AD:DP:GQ:PL	0/0:5,0:5:15:0,15,152	0/0:2,0:2:6:0,6,58	./.:1,0:1:0:0,0,0	1/1:0,2:2:6:78,6,0	./.:0,0:0:0:0,0,0	./.:0,0:0:0:0,0,0	./.:0,0:0:0:0,0,0	./.:1,0:1:0:0,0,0	0/0:2,0:2:0:0,0,2	./.:1,0:1:0:0,0,0	1/1:0,2:2:6:70,6,0	./.:1,0:1:0:0,0,0	1/1:0,2:2:6:75,6,0	./.:0,0:0:0:0,0,0	0/0:3,0:3:9:0,9,113	0/0:8,0:8:24:0,24,241	0/0:2,0:2:6:0,6,53	./.:1,0:1:0:0,0,0	./.:0,0:0:0:0,0,0	./.:0,0:0:0:0,0,0	./.:0,0:0:0:0,0,0	./.:0,0:0:0:0,0,0	1/1:0,2:2:6:74,6,0	./.:0,0:0:0:0,0,0	1/1:0,3:3:9:114,9,0	./.:0,0:0:0:0,0,0	./.:0,0:0:0:0,0,0	./.:1,0:1:0:0,0,0	1/1:0,2:2:6:68,6,0	./.:1,0:1:0:0,0,0	./.:0,0:0:0:0,0,0	0/0:2,0:2:6:0,6,72	./.:0,0:0:0:0,0,0	0/0:3,0:3:9:0,9,108	./.:1,0:1:0:0,0,0	./.:0,0:0:0:0,0,0	1/1:0,3:3:9:116,9,0	0/0:9,0:9:27:0,27,353	1/1:0,2:2:6:79,6,0	./.:1,0:1:0:0,0,0	1/1:0,4:4:12:145,12,0	1/1:0,2:2:6:74,6,0	./.:0,0:0:0:0,0,0	0/0:2,0:2:6:0,6,74	./.:1,0:1:0:0,0,0	0/0:3,0:3:9:0,9,111	./.:0,0:0:0:0,0,0	./.:0,0:0:0:0,0,0	1/1:0,3:3:9:121,9,0	./.:0,0:0:0:0,0,0	./.:0,0:0:0:0,0,0	1/1:0,3:3:9:103,9,0	0/0:3,0:3:9:0,9,103	./.:1,0:1:0:0,0,0	1/1:0,3:3:9:118,9,0	0/0:2,0:2:6:0,6,61	1/1:0,4:4:12:159,12,0	./.:0,0:0:0:0,0,0	0/0:6,0:6:18:0,18,172	./.:0,0:0:0:0,0,0	./.:1,0:1:0:0,0,0	./.:1,0:1:0:0,0,0	1/1:0,2:2:6:82,6,0	1/1:0,3:3:9:110,9,0	0/0:1,0:1:3:0,3,22	./.:1,0:1:0:0,0,0	./.:1,0:1:0:0,0,0	./.:0,0:0:0:0,0,0	0/0:1,0:1:3:0,3,33	0/0:1,0:1:3:0,3,18	./.:0,0:0:0:0,0,0	0/0:2,0:2:6:0,6,74	./.:0,0:0:0:0,0,0
Chr2	15023025	.	T	G	3150.7	.	AC=42;AF=1.00;AN=42;DP=103;ExcessHet=0.0000;FS=0.000;InbreedingCoeff=0.4078;MLEAC=120;MLEAF=1.00;MQ=60.00;QD=31.73;SOR=1.863	GT:AD:DP:GQ:PL	1/1:0,3:3:9:117,9,0	1/1:0,3:3:9:124,9,0	./.:0,0:0:0:0,0,0	./.:0,0:0:0:0,0,0	./.:0,0:0:0:0,0,0	./.:1,0:1:0:0,0,0	1/1:0,2:2:6:83,6,0	./.:0,0:0:0:0,0,0	./.:2,0:2:0:0,0,0	1/1:0,3:3:9:114,9,0	./.:0,0:0:0:0,0,0	./.:0,0:0:0:0,0,0	./.:1,0:1:0:0,0,0	./.:0,0:0:0:0,0,0	1/1:0,2:2:6:78,6,0	1/1:0,2:2:6:82,6,0	./.:1,0:1:0:0,0,0	./.:0,0:0:0:0,0,0	./.:0,0:0:0:0,0,0	./.:0,0:0:0:0,0,0	./.:0,0:0:0:0,0,0	./.:0,0:0:0:0,0,0	1/1:0,3:3:9:116,9,0	./.:0,0:0:0:0,0,0	1/1:0,2:2:6:81,6,0	./.:1,0:1:0:0,0,0	./.:0,0:0:0:0,0,0	./.:1,0:1:0:0,0,0	./.:1,0:1:0:0,0,0	./.:0,0:0:0:0,0,0	./.:0,0:0:0:0,0,0	1/1:0,3:3:9:117,9,0	./.:1,0:1:0:0,0,0	./.:1,0:1:0:0,0,0	1/1:0,2:2:6:80,6,0	./.:0,0:0:0:0,0,0	1/1:0,2:2:6:79,6,0	1/1:0,5:5:15:208,15,0	./.:1,0:1:0:0,0,0	1/1:0,3:3:9:116,9,0	1/1:0,3:3:9:115,9,0	./.:0,0:0:0:0,0,0	./.:0,0:0:0:0,0,0	./.:0,0:0:0:0,0,0	./.:1,0:1:0:0,0,0	./.:1,0:1:0:0,0,0	./.:0,0:0:0:0,0,0	./.:1,0:1:0:0,0,0	./.:0,0:0:0:0,0,0	./.:0,0:0:0:0,0,0	./.:0,0:0:0:0,0,0	1/1:0,3:3:9:106,9,0	1/1:0,4:4:12:133,12,0	./.:1,0:1:0:0,0,0	./.:1,0:1:0:0,0,0	1/1:0,2:2:6:81,6,0	./.:0,0:0:0:0,0,0	./.:0,0:0:0:0,0,0	1/1:0,4:4:12:161,12,0	./.:0,0:0:0:0,0,0	./.:1,0:1:0:0,0,0	./.:0,0:0:0:0,0,0	1/1:0,2:2:6:71,6,0	./.:0,0:0:0:0,0,0	1/1:0,2:2:6:78,6,0	./.:0,0:0:0:0,0,0	./.:0,0:0:0:0,0,0	./.:1,0:1:0:0,0,0	./.:0,0:0:0:0,0,0	./.:1,0:1:0:0,0,0	1/1:0,3:3:9:117,9,0	./.:0,0:0:0:0,0,0	./.:0,0:0:0:0,0,0
Chr2	15023080	.	A	G	13583.8	.	AC=62;AF=1.00;AN=62;DP=813;ExcessHet=0.0000;FS=0.000;InbreedingCoeff=0.5192;MLEAC=134;MLEAF=1.00;MQ=60.00;QD=29.49;SOR=2.243	GT:AD:DP:GQ:PL	1/1:0,9:9:27:357,27,0	1/1:0,4:4:12:164,12,0	1/1:0,21:21:63:845,63,0	./.:11,0:11:0:0,0,0	./.:5,0:5:0:0,0,0	./.:4,0:4:0:0,0,0	./.:0,0:0:0:0,0,0	./.:10,0:10:0:0,0,0	./.:11,0:11:0:0,0,0	./.:0,0:0:0:0,0,0	./.:13,0:13:0:0,0,0	1/1:0,12:12:36:484,36,0	./.:15,0:15:0:0,0,0	./.:7,0:7:0:0,0,0	1/1:0,5:5:15:195,15,0	1/1:0,9:9:27:360,27,0	1/1:0,8:8:24:300,24,0	./.:7,0:7:0:0,0,0	./.:0,0:0:0:0,0,0	./.:5,0:5:0:0,0,0	./.:5,0:5:0:0,0,0	1/1:0,8:8:24:322,24,0	./.:0,0:0:0:0,0,0	./.:2,0:2:0:0,0,0	./.:0,0:0:0:0,0,0	./.:8,0:8:0:0,0,0	./.:3,0:3:0:0,0,0	./.:1,0:1:0:0,0,0	1/1:0,11:11:33:430,33,0	./.:12,0:12:0:0,0,0	./.:11,0:11:0:0,0,0	1/1:0,6:6:18:229,18,0	./.:7,0:7:0:0,0,0	1/1:0,15:15:45:585,45,0	1/1:0,15:15:45:610,45,0	./.:4,0:4:0:0,0,0	1/1:0,11:11:33:434,33,0	1/1:0,5:5:15:201,15,0	./.:18,0:18:0:0,0,0	1/1:0,8:8:24:322,24,0	./.:0,0:0:0:0,0,0	1/1:0,23:23:69:904,69,0	./.:1,0:1:0:0,0,0	1/1:0,3:3:9:122,9,0	1/1:0,15:15:45:590,45,0	1/1:0,5:5:15:168,15,0	1/1:0,15:15:45:605,45,0	./.:5,0:5:0:0,0,0	./.:9,0:9:0:0,0,0	1/1:0,17:17:51:659,51,0	./.:3,0:3:0:0,0,0	./.:0,0:0:0:0,0,0	1/1:0,6:6:18:243,18,0	1/1:0,14:14:42:553,42,0	./.:6,0:6:0:0,0,0	1/1:0,3:3:9:122,9,0	./.:12,0:12:0:0,0,0	./.:11,0:11:0:0,0,0	1/1:0,9:9:27:355,27,0	./.:1,0:1:0:0,0,0	./.:7,0:7:0:0,0,0	1/1:0,12:12:36:475,36,0	1/1:0,18:18:54:694,54,0	./.:8,0:8:0:0,0,0	1/1:0,9:9:27:345,27,0	./.:14,0:14:0:0,0,0	./.:20,0:20:0:0,0,0	./.:22,0:22:0:0,0,0	./.:9,0:9:0:0,0,0	1/1:0,5:5:15:195,15,0	./.:0,0:0:0:0,0,0	1/1:0,7:7:21:275,21,0	1/1:0,6:6:18:242,18,0
Chr2	15023126	.	C	G	19531.5	.	AC=132;AF=1.00;AN=132;DP=1774;ExcessHet=0.0000;FS=0.000;InbreedingCoeff=0.4173;MLEAC=144;MLEAF=1.00;MQ=60.00;QD=34.09;SOR=0.733	GT:AD:DP:GQ:PL	1/1:0,3:3:9:118,9,0	1/1:0,9:9:27:368,27,0	1/1:0,12:12:36:473,36,0	1/1:0,11:11:33:436,33,0	1/1:0,2:2:6:81,6,0	1/1:0,2:2:6:83,6,0	1/1:0,2:2:6:78,6,0	1/1:0,4:4:12:162,12,0	1/1:0,11:11:33:432,33,0	1/1:0,14:14:42:543,42,0	1/1:0,12:12:36:483,36,0	1/1:0,4:4:12:165,12,0	1/1:0,7:7:21:279,21,0	1/1:0,4:4:12:160,12,0	1/1:0,2:2:6:81,6,0	1/1:0,5:5:15:203,15,0	1/1:0,2:2:6:75,6,0	1/1:0,11:11:33:450,33,0	1/1:0,2:2:6:76,6,0	1/1:0,3:3:9:118,9,0	1/1:0,6:6:18:209,18,0	./.:0,0:0:0:0,0,0	1/1:0,6:6:18:238,18,0	./.:1,0:1:0:0,0,0	1/1:0,14:14:42:553,42,0	1/1:0,4:4:12:163,12,0	1/1:0,5:5:15:203,15,0	1/1:0,3:3:9:118,9,0	1/1:0,10:10:30:387,30,0	1/1:0,8:8:24:326,24,0	1/1:0,3:3:9:122,9,0	1/1:0,2:2:6:78,6,0	1/1:0,7:7:21:277,21,0	1/1:0,4:4:12:159,12,0	1/1:0,11:11:33:440,33,0	./.:0,0:0:0:0,0,0	1/1:0,5:5:15:208,15,0	1/1:0,7:7:21:287,21,0	1/1:0,8:8:24:314,24,0	1/1:0,9:9:27:323,27,0	1/1:0,10:10:30:396,30,0	1/1:0,9:9:27:374,27,0	./.:0,0:0:0:0,0,0	1/1:0,5:5:15:200,15,0	1/1:0,24:24:72:934,72,0	1/1:0,6:6:18:226,18,0	1/1:0,5:5:15:209,15,0	1/1:0,3:3:9:109,9,0	1/1:0,9:9:27:361,27,0	1/1:0,12:12:36:454,36,0	1/1:0,3:3:9:75,9,0	1/1:0,10:10:30:372,30,0	1/1:0,7:7:21:252,21,0	1/1:0,12:12:36:475,36,0	1/1:0,4:4:12:150,12,0	./.:1,0:1:0:0,0,0	1/1:0,5:5:15:197,15,0	1/1:0,6:6:18:208,18,0	1/1:0,4:4:12:155,12,0	1/1:0,3:3:9:117,9,0	1/1:0,12:12:36:489,36,0	1/1:0,11:11:33:459,33,0	1/1:0,13:13:39:513,39,0	1/1:0,8:8:24:325,24,0	./.:1,0:1:0:0,0,0	1/1:0,8:8:24:332,24,0	1/1:0,4:4:12:158,12,0	1/1:0,10:10:30:412,30,0	1/1:0,5:5:15:201,15,0	1/1:0,4:4:12:150,12,0	./.:1,0:1:0:0,0,0	1/1:0,3:3:9:113,9,0	1/1:0,6:6:18:242,18,0
Chr2	15023172	.	T	A	3531.12	.	AC=41;AF=0.285;AN=144;BaseQRankSum=-4.890e-01;DP=1482;ExcessHet=0.0000;FS=10.890;InbreedingCoeff=0.6047;MLEAC=37;MLEAF=0.257;MQ=60.00;MQRankSum=0.00;QD=21.53;ReadPosRankSum=1.21;SOR=1.766	GT:AD:DP:GQ:PL	0/1:1,7:8:11:251,0,11	0/1:1,3:4:24:108,0,24	0/0:38,0:38:99:0,102,1211	0/0:34,0:34:96:0,96,1440	0/1:1,4:5:20:145,0,20	1/1:0,2:2:6:80,6,0	1/1:0,5:5:15:200,15,0	0/0:14,0:14:42:0,42,468	0/0:22,2:24:22:0,22,715	0/0:39,0:39:99:0,108,1620	0/0:28,0:28:81:0,81,1215	0/0:16,0:16:45:0,45,675	0/0:24,0:24:72:0,72,782	0/0:13,0:13:39:0,39,435	1/1:0,2:2:6:78,6,0	1/1:0,3:3:9:118,9,0	./.:0,0:0:0:0,0,0	0/0:29,0:29:81:0,81,987	0/0:4,0:4:12:0,12,118	0/0:13,0:13:39:0,39,459	0/0:14,0:14:39:0,39,585	1/1:0,2:2:6:78,6,0	0/0:18,0:18:54:0,54,635	0/0:5,0:5:15:0,15,194	0/0:29,0:29:81:0,81,1215	0/0:17,0:17:51:0,51,574	0/0:11,0:11:30:0,30,450	0/0:6,0:6:18:0,18,198	0/0:26,2:28:8:0,8,740	0/0:25,0:25:72:0,72,1080	0/0:15,0:15:6:0,6,496	1/1:0,4:4:12:152,12,0	0/1:16,2:18:23:23,0,520	0/1:12,2:14:34:34,0,429	0/0:33,0:33:90:0,90,1350	0/0:5,0:5:15:0,15,185	0/1:22,3:25:44:44,0,792	1/1:0,8:8:24:316,24,0	0/0:33,0:33:99:0,99,1131	0/0:20,0:20:60:0,60,712	0/0:26,0:26:72:0,72,1080	0/0:35,0:35:99:0,99,1268	0/0:2,0:2:0:0,0,2	0/1:5,4:9:99:135,0,147	0/0:38,0:38:99:0,99,1485	1/1:0,8:8:24:328,24,0	0/0:21,0:21:60:0,60,740	1/1:0,2:2:6:71,6,0	0/0:21,0:21:54:0,54,810	0/0:33,0:33:99:0,99,1074	1/1:0,4:4:12:132,12,0	0/0:21,0:21:63:0,63,658	0/1:2,4:6:52:138,0,52	0/0:34,0:34:99:0,102,1204	0/0:23,0:23:60:0,60,900	1/1:0,4:4:12:158,12,0	0/0:19,0:19:57:0,57,661	0/0:20,0:20:60:0,60,683	1/1:0,7:7:21:245,21,0	0/0:1,0:1:3:0,3,39	0/0:23,0:23:30:0,30,826	0/0:30,0:30:90:0,90,1025	0/0:33,0:33:99:0,99,1142	0/0:24,0:24:72:0,72,850	1/1:0,8:8:24:303,24,0	0/0:24,0:24:72:0,72,832	0/0:31,0:31:93:0,93,1103	0/0:33,0:33:99:0,99,1228	1/1:0,2:2:6:78,6,0	1/1:0,4:4:12:152,12,0	0/1:1,5:6:17:179,0,17	1/1:0,4:4:12:125,12,0	0/0:19,0:19:57:0,57,595
Chr2	15023249	.	TCC	T	32.75	.	AC=1;AF=6.944e-03;AN=144;BaseQRankSum=-2.160e+00;DP=726;ExcessHet=0.0000;FS=8.129;InbreedingCoeff=0.0859;MLEAC=1;MLEAF=6.944e-03;MQ=60.00;MQRankSum=0.00;QD=2.52;ReadPosRankSum=0.695;SOR=0.007	GT:AD:DP:GQ:PL	0/0:14,0:14:24:0,24,360	0/0:9,0:9:24:0,24,360	0/1:11,2:13:51:51,0,430	0/0:24,0:24:60:0,60,900	0/0:8,0:8:18:0,18,270	0/0:6,0:6:12:0,12,180	0/0:7,0:7:21:0,21,230	0/0:6,0:6:15:0,15,225	0/0:10,0:10:30:0,30,398	0/0:20,0:20:42:0,42,630	0/0:20,0:20:30:0,30,450	0/0:8,0:8:12:0,12,180	0/0:13,0:13:15:0,15,225	0/0:7,0:7:12:0,12,180	0/0:5,0:5:9:0,9,135	0/0:7,0:7:21:0,21,265	0/0:5,0:5:15:0,15,172	0/0:13,0:13:15:0,15,225	0/0:1,0:1:3:0,3,40	0/0:6,0:6:15:0,15,225	0/0:6,0:6:9:0,9,135	0/0:3,0:3:6:0,6,90	0/0:13,0:13:24:0,24,360	0/0:4,0:4:12:0,12,146	0/0:11,0:11:12:0,12,180	0/0:4,0:4:9:0,9,135	0/0:4,0:4:12:0,12,159	0/0:3,0:3:6:0,6,90	0/0:13,0:13:21:0,21,315	0/0:8,0:8:24:0,24,297	0/0:4,0:4:6:0,6,90	0/0:10,0:10:18:0,18,270	0/0:12,0:12:24:0,24,360	0/0:12,0:12:18:0,18,270	0/0:17,0:17:39:0,39,585	0/0:7,0:7:18:0,18,270	0/0:13,0:13:24:0,24,360	0/0:7,0:7:15:0,15,225	0/0:18,0:18:30:0,30,450	0/0:15,0:15:24:0,24,360	0/0:11,0:11:15:0,15,225	0/0:23,0:23:45:0,45,675	./.:0,0:0:0:0,0,0	0/0:11,0:11:24:0,24,360	0/0:25,0:25:39:0,39,585	0/0:16,0:16:48:0,48,594	0/0:9,0:9:9:0,9,135	0/0:3,0:3:6:0,6,90	0/0:8,0:8:18:0,18,270	0/0:21,0:21:48:0,48,720	0/0:5,0:5:15:0,15,151	0/0:5,0:5:15:0,15,178	0/0:5,0:5:6:0,6,90	0/0:15,0:15:39:0,39,585	0/0:12,0:12:30:0,30,450	0/0:4,0:4:12:0,12,162	0/0:8,0:8:21:0,21,315	0/0:7,0:7:15:0,15,225	0/0:13,0:13:27:0,27,405	0/0:3,0:3:9:0,9,112	0/0:1,0:1:3:0,3,39	0/0:16,0:16:27:0,27,405	0/0:13,0:13:15:0,15,225	0/0:10,0:10:15:0,15,225	0/0:7,0:7:9:0,9,135	0/0:13,0:13:27:0,27,405	0/0:22,0:22:48:0,48,720	0/0:19,0:19:36:0,36,540	0/0:10,0:10:18:0,18,270	0/0:7,0:7:12:0,12,180	0/0:4,0:4:12:0,12,155	0/0:9,0:9:21:0,21,315	0/0:5,0:5:9:0,9,135
Chr2	15023860	.	CTCTTTT	C	141.86	.	AC=2;AF=0.500;AN=4;DP=7;ExcessHet=0.0000;FS=0.000;InbreedingCoeff=0.3370;MLEAC=15;MLEAF=1.00;MQ=60.00;QD=32.87;SOR=2.303	GT:AD:DP:GQ:PL	./.:1,0:1:0:0,0,0	./.:0,0:0:0:0,0,0	./.:0,0:0:0:0,0,0	./.:0,0:0:0:0,0,0	./.:0,0:0:0:0,0,0	./.:0,0:0:0:0,0,0	./.:0,0:0:0:0,0,0	./.:0,0:0:0:0,0,0	./.:0,0:0:0:0,0,0	./.:0,0:0:0:0,0,0	./.:0,0:0:0:0,0,0	./.:0,0:0:0:0,0,0	./.:0,0:0:0:0,0,0	./.:0,0:0:0:0,0,0	./.:0,0:0:0:0,0,0	./.:1,0:1:0:0,0,0	./.:0,0:0:0:0,0,0	./.:0,0:0:0:0,0,0	./.:0,0:0:0:0,0,0	./.:0,0:0:0:0,0,0	./.:0,0:0:0:0,0,0	./.:0,0:0:0:0,0,0	0/0:1,0:1:3:0,3,21	./.:0,0:0:0:0,0,0	./.:0,0:0:0:0,0,0	./.:0,0:0:0:0,0,0	./.:0,0:0:0:0,0,0	./.:0,0:0:0:0,0,0	./.:0,0:0:0:0,0,0	./.:0,0:0:0:0,0,0	./.:0,0:0:0:0,0,0	./.:1,0:1:0:0,0,0	./.:0,0:0:0:0,0,0	./.:0,0:0:0:0,0,0	./.:0,0:0:0:0,0,0	./.:0,0:0:0:0,0,0	./.:0,0:0:0:0,0,0	./.:0,0:0:0:0,0,0	./.:0,0:0:0:0,0,0	./.:0,0:0:0:0,0,0	./.:0,0:0:0:0,0,0	./.:0,0:0:0:0,0,0	./.:0,0:0:0:0,0,0	./.:0,0:0:0:0,0,0	./.:0,0:0:0:0,0,0	./.:0,0:0:0:0,0,0	./.:0,0:0:0:0,0,0	./.:0,0:0:0:0,0,0	./.:0,0:0:0:0,0,0	./.:0,0:0:0:0,0,0	./.:0,0:0:0:0,0,0	./.:0,0:0:0:0,0,0	./.:0,0:0:0:0,0,0	./.:0,0:0:0:0,0,0	./.:0,0:0:0:0,0,0	./.:0,0:0:0:0,0,0	./.:0,0:0:0:0,0,0	./.:0,0:0:0:0,0,0	./.:0,0:0:0:0,0,0	./.:0,0:0:0:0,0,0	./.:1,0:1:0:0,0,0	./.:0,0:0:0:0,0,0	./.:0,0:0:0:0,0,0	1/1:0,2:2:6:90,6,0	./.:0,0:0:0:0,0,0	./.:0,0:0:0:0,0,0	./.:0,0:0:0:0,0,0	./.:0,0:0:0:0,0,0	./.:0,0:0:0:0,0,0	./.:0,0:0:0:0,0,0	./.:0,0:0:0:0,0,0	./.:0,0:0:0:0,0,0	./.:0,0:0:0:0,0,0
Chr2	15023941	.	T	A	143.07	.	AC=2;AF=1.00;AN=2;DP=23;ExcessHet=0.0000;FS=0.000;InbreedingCoeff=0.3369;MLEAC=17;MLEAF=1.00;MQ=60.00;QD=25.71;SOR=2.303	GT:AD:DP:GQ:PL	./.:0,0:0:0:0,0,0	1/1:0,2:2:6:83,6,0	./.:0,0:0:0:0,0,0	./.:0,0:0:0:0,0,0	./.:0,0:0:0:0,0,0	./.:0,0:0:0:0,0,0	./.:0,0:0:0:0,0,0	./.:0,0:0:0:0,0,0	./.:0,0:0:0:0,0,0	./.:0,0:0:0:0,0,0	./.:1,0:1:0:0,0,0	./.:0,0:0:0:0,0,0	./.:0,0:0:0:0,0,0	./.:0,0:0:0:0,0,0	./.:0,0:0:0:0,0,0	./.:0,0:0:0:0,0,0	./.:0,0:0:0:0,0,0	./.:0,0:0:0:0,0,0	./.:0,0:0:0:0,0,0	./.:0,0:0:0:0,0,0	./.:0,0:0:0:0,0,0	./.:0,0:0:0:0,0,0	./.:0,0:0:0:0,0,0	./.:0,0:0:0:0,0,0	./.:0,0:0:0:0,0,0	./.:0,0:0:0:0,0,0	./.:0,0:0:0:0,0,0	./.:0,0:0:0:0,0,0	./.:0,0:0:0:0,0,0	./.:0,0:0:0:0,0,0	./.:0,0:0:0:0,0,0	./.:0,0:0:0:0,0,0	./.:1,0:1:0:0,0,0	./.:0,0:0:0:0,0,0	./.:1,0:1:0:0,0,0	./.:0,0:0:0:0,0,0	./.:0,0:0:0:0,0,0	./.:0,0:0:0:0,0,0	./.:0,0:0:0:0,0,0	./.:1,0:1:0:0,0,0	./.:0,0:0:0:0,0,0	./.:1,0:1:0:0,0,0	./.:0,0:0:0:0,0,0	./.:1,0:1:0:0,0,0	./.:1,0:1:0:0,0,0	./.:0,0:0:0:0,0,0	./.:0,0:0:0:0,0,0	./.:0,0:0:0:0,0,0	./.:0,0:0:0:0,0,0	./.:0,0:0:0:0,0,0	./.:0,0:0:0:0,0,0	./.:0,0:0:0:0,0,0	./.:1,0:1:0:0,0,0	./.:1,0:1:0:0,0,0	./.:0,0:0:0:0,0,0	./.:0,0:0:0:0,0,0	./.:0,0:0:0:0,0,0	./.:1,0:1:0:0,0,0	./.:0,0:0:0:0,0,0	./.:0,0:0:0:0,0,0	./.:0,0:0:0:0,0,0	./.:0,0:0:0:0,0,0	./.:1,0:1:0:0,0,0	./.:1,0:1:0:0,0,0	./.:0,0:0:0:0,0,0	./.:0,0:0:0:0,0,0	./.:0,0:0:0:0,0,0	./.:1,0:1:0:0,0,0	./.:0,0:0:0:0,0,0	./.:0,0:0:0:0,0,0	./.:0,0:0:0:0,0,0	./.:0,0:0:0:0,0,0	./.:0,0:0:0:0,0,0
Chr2	15024071	.	T	A	138.07	.	AC=2;AF=1.00;AN=2;DP=4;ExcessHet=0.0000;FS=0.000;InbreedingCoeff=0.3369;MLEAC=17;MLEAF=1.00;MQ=60.00;QD=25.54;SOR=2.303	GT:AD:DP:GQ:PL	./.:0,0:0:0:0,0,0	./.:0,0:0:0:0,0,0	./.:0,0:0:0:0,0,0	./.:0,0:0:0:0,0,0	./.:1,0:1:0:0,0,0	./.:0,0:0:0:0,0,0	./.:1,0:1:0:0,0,0	./.:0,0:0:0:0,0,0	./.:0,0:0:0:0,0,0	./.:0,0:0:0:0,0,0	./.:0,0:0:0:0,0,0	./.:0,0:0:0:0,0,0	./.:0,0:0:0:0,0,0	./.:0,0:0:0:0,0,0	./.:0,0:0:0:0,0,0	./.:0,0:0:0:0,0,0	./.:0,0:0:0:0,0,0	./.:0,0:0:0:0,0,0	./.:0,0:0:0:0,0,0	./.:0,0:0:0:0,0,0	./.:0,0:0:0:0,0,0	./.:0,0:0:0:0,0,0	./.:0,0:0:0:0,0,0	./.:0,0:0:0:0,0,0	./.:0,0:0:0:0,0,0	./.:0,0:0:0:0,0,0	./.:0,0:0:0:0,0,0	./.:0,0:0:0:0,0,0	./.:0,0:0:0:0,0,0	./.:0,0:0:0:0,0,0	./.:0,0:0:0:0,0,0	./.:0,0:0:0:0,0,0	./.:0,0:0:0:0,0,0	./.:0,0:0:0:0,0,0	./.:0,0:0:0:0,0,0	./.:0,0:0:0:0,0,0	./.:0,0:0:0:0,0,0	./.:0,0:0:0:0,0,0	./.:0,0:0:0:0,0,0	./.:0,0:0:0:0,0,0	./.:0,0:0:0:0,0,0	./.:0,0:0:0:0,0,0	./.:0,0:0:0:0,0,0	./.:0,0:0:0:0,0,0	./.:0,0:0:0:0,0,0	./.:0,0:0:0:0,0,0	./.:0,0:0:0:0,0,0	./.:0,0:0:0:0,0,0	./.:0,0:0:0:0,0,0	./.:0,0:0:0:0,0,0	./.:0,0:0:0:0,0,0	./.:0,0:0:0:0,0,0	./.:0,0:0:0:0,0,0	./.:0,0:0:0:0,0,0	./.:0,0:0:0:0,0,0	./.:0,0:0:0:0,0,0	./.:0,0:0:0:0,0,0	./.:0,0:0:0:0,0,0	./.:0,0:0:0:0,0,0	./.:0,0:0:0:0,0,0	./.:0,0:0:0:0,0,0	./.:0,0:0:0:0,0,0	./.:0,0:0:0:0,0,0	./.:0,0:0:0:0,0,0	1/1:0,2:2:6:78,6,0	./.:0,0:0:0:0,0,0	./.:0,0:0:0:0,0,0	./.:0,0:0:0:0,0,0	./.:0,0:0:0:0,0,0	./.:0,0:0:0:0,0,0	./.:0,0:0:0:0,0,0	./.:0,0:0:0:0,0,0	./.:0,0:0:0:0,0,0
Chr2	15024202	.	TG	T	124.55	.	AC=2;AF=0.333;AN=6;DP=6;ExcessHet=0.0000;FS=0.000;InbreedingCoeff=0.3369;MLEAC=14;MLEAF=1.00;MQ=60.00;QD=29.49;SOR=0.693	GT:AD:DP:GQ:PL	./.:0,0:0:0:0,0,0	./.:0,0:0:0:0,0,0	./.:0,0:0:0:0,0,0	./.:0,0:0:0:0,0,0	./.:0,0:0:0:0,0,0	./.:0,0:0:0:0,0,0	./.:0,0:0:0:0,0,0	./.:0,0:0:0:0,0,0	./.:0,0:0:0:0,0,0	./.:0,0:0:0:0,0,0	0/0:1,0:1:3:0,3,22	./.:0,0:0:0:0,0,0	./.:0,0:0:0:0,0,0	./.:0,0:0:0:0,0,0	./.:0,0:0:0:0,0,0	./.:0,0:0:0:0,0,0	./.:0,0:0:0:0,0,0	./.:0,0:0:0:0,0,0	./.:0,0:0:0:0,0,0	./.:0,0:0:0:0,0,0	./.:0,0:0:0:0,0,0	./.:0,0:0:0:0,0,0	./.:0,0:0:0:0,0,0	./.:0,0:0:0:0,0,0	0/0:1,0:1:3:0,3,32	./.:0,0:0:0:0,0,0	./.:0,0:0:0:0,0,0	./.:0,0:0:0:0,0,0	./.:0,0:0:0:0,0,0	./.:0,0:0:0:0,0,0	./.:0,0:0:0:0,0,0	./.:0,0:0:0:0,0,0	./.:0,0:0:0:0,0,0	./.:0,0:0:0:0,0,0	./.:0,0:0:0:0,0,0	./.:0,0:0:0:0,0,0	./.:0,0:0:0:0,0,0	./.:0,0:0:0:0,0,0	./.:0,0:0:0:0,0,0	./.:0,0:0:0:0,0,0	./.:0,0:0:0:0,0,0	./.:0,0:0:0:0,0,0	./.:0,0:0:0:0,0,0	./.:0,0:0:0:0,0,0	./.:0,0:0:0:0,0,0	./.:0,0:0:0:0,0,0	./.:0,0:0:0:0,0,0	./.:0,0:0:0:0,0,0	./.:0,0:0:0:0,0,0	1/1:0,2:2:6:79,6,0	./.:0,0:0:0:0,0,0	./.:0,0:0:0:0,0,0	./.:0,0:0:0:0,0,0	./.:0,0:0:0:0,0,0	./.:0,0:0:0:0,0,0	./.:0,0:0:0:0,0,0	./.:0,0:0:0:0,0,0	./.:0,0:0:0:0,0,0	./.:0,0:0:0:0,0,0	./.:0,0:0:0:0,0,0	./.:0,0:0:0:0,0,0	./.:0,0:0:0:0,0,0	./.:0,0:0:0:0,0,0	./.:0,0:0:0:0,0,0	./.:0,0:0:0:0,0,0	./.:0,0:0:0:0,0,0	./.:0,0:0:0:0,0,0	./.:0,0:0:0:0,0,0	./.:0,0:0:0:0,0,0	./.:0,0:0:0:0,0,0	./.:0,0:0:0:0,0,0	./.:0,0:0:0:0,0,0	./.:0,0:0:0:0,0,0
Chr2	15024514	.	T	A	5413.76	.	AC=80;AF=1.00;AN=80;DP=193;ExcessHet=0.0000;FS=0.000;InbreedingCoeff=0.4025;MLEAC=135;MLEAF=1.00;MQ=60.00;QD=28.65;SOR=2.371	GT:AD:DP:GQ:PL	1/1:0,3:3:9:119,9,0	1/1:0,2:2:6:81,6,0	1/1:0,2:2:6:82,6,0	1/1:0,2:2:6:81,6,0	./.:0,0:0:0:0,0,0	./.:0,0:0:0:0,0,0	./.:1,0:1:0:0,0,0	1/1:0,2:2:6:83,6,0	1/1:0,3:3:9:116,9,0	./.:0,0:0:0:0,0,0	./.:0,0:0:0:0,0,0	1/1:0,3:3:9:122,9,0	1/1:0,2:2:6:82,6,0	./.:0,0:0:0:0,0,0	1/1:0,2:2:6:79,6,0	./.:1,0:1:0:0,0,0	1/1:0,2:2:6:77,6,0	1/1:0,2:2:6:81,6,0	./.:0,0:0:0:0,0,0	./.:1,0:1:0:0,0,0	./.:1,0:1:0:0,0,0	1/1:0,4:4:12:161,12,0	1/1:0,5:5:15:198,15,0	./.:0,0:0:0:0,0,0	./.:1,0:1:0:0,0,0	./.:1,0:1:0:0,0,0	./.:1,0:1:0:0,0,0	./.:1,0:1:0:0,0,0	./.:0,0:0:0:0,0,0	1/1:0,2:2:6:81,6,0	1/1:0,3:3:9:122,9,0	./.:1,0:1:0:0,0,0	1/1:0,2:2:6:79,6,0	1/1:0,2:2:6:78,6,0	./.:0,0:0:0:0,0,0	./.:1,0:1:0:0,0,0	1/1:0,5:5:15:200,15,0	1/1:0,2:2:6:82,6,0	1/1:0,2:2:6:80,6,0	1/1:0,2:2:6:79,6,0	./.:1,0:1:0:0,0,0	1/1:0,3:3:9:121,9,0	./.:0,0:0:0:0,0,0	1/1:0,3:3:9:121,9,0	1/1:0,2:2:6:84,6,0	1/1:0,3:3:9:124,9,0	1/1:0,2:2:6:82,6,0	1/1:0,2:2:6:74,6,0	./.:0,0:0:0:0,0,0	./.:1,0:1:0:0,0,0	1/1:0,3:3:9:100,9,0	./.:0,0:0:0:0,0,0	./.:0,0:0:0:0,0,0	1/1:0,4:4:12:162,12,0	./.:0,0:0:0:0,0,0	1/1:0,3:3:9:122,9,0	1/1:0,3:3:9:120,9,0	1/1:0,3:3:9:122,9,0	1/1:0,3:3:9:118,9,0	./.:0,0:0:0:0,0,0	1/1:0,4:4:12:159,12,0	1/1:0,2:2:6:79,6,0	1/1:0,3:3:9:115,9,0	./.:0,0:0:0:0,0,0	./.:1,0:1:0:0,0,0	./.:0,0:0:0:0,0,0	1/1:0,2:2:6:78,6,0	1/1:0,2:2:6:82,6,0	1/1:0,2:2:6:82,6,0	./.:1,0:1:0:0,0,0	1/1:0,2:2:6:80,6,0	./.:1,0:1:0:0,0,0	./.:1,0:1:0:0,0,0
Chr2	15024600	.	C	T	5469.84	.	AC=68;AF=1.00;AN=68;BaseQRankSum=1.28;DP=201;ExcessHet=0.0000;FS=0.000;InbreedingCoeff=0.4390;MLEAC=133;MLEAF=1.00;MQ=60.00;MQRankSum=0.00;QD=30.17;ReadPosRankSum=1.28;SOR=1.260	GT:AD:DP:GQ:PL	1/1:0,6:6:18:196,18,0	1/1:0,5:5:15:196,15,0	1/1:0,3:3:9:113,9,0	1/1:0,2:2:6:76,6,0	./.:0,0:0:0:0,0,0	./.:0,0:0:0:0,0,0	1/1:0,4:4:12:152,12,0	1/1:0,3:3:9:117,9,0	1/1:0,4:4:12:155,12,0	1/1:0,3:3:9:110,9,0	1/1:0,5:5:15:190,15,0	1/1:0,2:2:6:77,6,0	1/1:0,2:2:6:75,6,0	./.:0,0:0:0:0,0,0	./.:1,0:1:0:0,0,0	./.:0,0:0:0:0,0,0	./.:1,0:1:0:0,0,0	./.:0,0:0:0:0,0,0	./.:0,0:0:0:0,0,0	./.:1,0:1:0:0,0,0	1/1:0,2:2:6:67,6,0	./.:1,0:1:0:0,0,0	./.:0,0:0:0:0,0,0	./.:1,0:1:0:0,0,0	./.:0,0:0:0:0,0,0	1/1:0,2:2:6:76,6,0	./.:0,0:0:0:0,0,0	./.:1,0:1:0:0,0,0	./.:1,0:1:0:0,0,0	1/1:0,2:2:6:76,6,0	./.:1,0:1:0:0,0,0	./.:1,0:1:0:0,0,0	1/1:0,7:7:21:263,21,0	1/1:0,6:6:18:225,18,0	1/1:0,2:2:6:74,6,0	./.:0,0:0:0:0,0,0	1/1:0,4:4:12:149,12,0	./.:1,0:1:0:0,0,0	1/1:0,4:4:12:154,12,0	./.:1,0:1:0:0,0,0	1/1:0,3:3:9:113,9,0	1/1:1,4:5:5:141,5,0	./.:0,0:0:0:0,0,0	./.:0,0:0:0:0,0,0	1/1:0,3:3:9:116,9,0	1/1:0,5:5:15:197,15,0	./.:0,0:0:0:0,0,0	./.:1,0:1:0:0,0,0	./.:1,0:1:0:0,0,0	./.:0,0:0:0:0,0,0	./.:0,0:0:0:0,0,0	1/1:0,3:3:9:103,9,0	1/1:0,2:2:6:78,6,0	1/1:0,3:3:9:113,9,0	1/1:0,3:3:9:111,9,0	./.:1,0:1:0:0,0,0	1/1:0,2:2:6:77,6,0	./.:0,0:0:0:0,0,0	./.:1,0:1:0:0,0,0	./.:0,0:0:0:0,0,0	./.:0,0:0:0:0,0,0	./.:0,0:0:0:0,0,0	./.:0,0:0:0:0,0,0	1/1:0,3:3:9:112,9,0	./.:1,0:1:0:0,0,0	./.:1,0:1:0:0,0,0	1/1:0,4:4:12:150,12,0	1/1:0,3:3:9:114,9,0	1/1:0,2:2:6:76,6,0	./.:1,0:1:0:0,0,0	./.:1,0:1:0:0,0,0	1/1:0,5:5:15:188,15,0	1/1:0,2:2:6:74,6,0
Chr2	15024642	.	T	C	1308.35	.	AC=20;AF=0.909;AN=22;DP=67;ExcessHet=0.0000;FS=0.000;InbreedingCoeff=0.3612;MLEAC=88;MLEAF=1.00;MQ=60.00;QD=29.66;SOR=1.230	GT:AD:DP:GQ:PL	./.:1,0:1:0:0,0,0	./.:1,0:1:0:0,0,0	./.:0,0:0:0:0,0,0	1/1:0,2:2:6:79,6,0	./.:1,0:1:0:0,0,0	./.:0,0:0:0:0,0,0	./.:0,0:0:0:0,0,0	1/1:0,2:2:6:78,6,0	./.:0,0:0:0:0,0,0	./.:0,0:0:0:0,0,0	./.:1,0:1:0:0,0,0	./.:0,0:0:0:0,0,0	./.:1,0:1:0:0,0,0	./.:0,0:0:0:0,0,0	./.:1,0:1:0:0,0,0	./.:1,0:1:0:0,0,0	./.:0,0:0:0:0,0,0	1/1:0,3:3:9:118,9,0	./.:0,0:0:0:0,0,0	./.:0,0:0:0:0,0,0	./.:0,0:0:0:0,0,0	1/1:0,2:2:6:79,6,0	1/1:0,2:2:6:78,6,0	./.:0,0:0:0:0,0,0	./.:0,0:0:0:0,0,0	./.:0,0:0:0:0,0,0	./.:0,0:0:0:0,0,0	./.:0,0:0:0:0,0,0	./.:1,0:1:0:0,0,0	0/0:3,0:3:0:0,0,10	./.:0,0:0:0:0,0,0	./.:0,0:0:0:0,0,0	1/1:0,2:2:6:78,6,0	./.:1,0:1:0:0,0,0	./.:1,0:1:0:0,0,0	./.:0,0:0:0:0,0,0	./.:0,0:0:0:0,0,0	./.:1,0:1:0:0,0,0	./.:1,0:1:0:0,0,0	./.:0,0:0:0:0,0,0	./.:0,0:0:0:0,0,0	./.:1,0:1:0:0,0,0	./.:1,0:1:0:0,0,0	./.:1,0:1:0:0,0,0	./.:0,0:0:0:0,0,0	./.:0,0:0:0:0,0,0	./.:0,0:0:0:0,0,0	./.:1,0:1:0:0,0,0	./.:0,0:0:0:0,0,0	./.:1,0:1:0:0,0,0	./.:0,0:0:0:0,0,0	1/1:0,2:2:6:75,6,0	./.:1,0:1:0:0,0,0	./.:1,0:1:0:0,0,0	./.:0,0:0:0:0,0,0	./.:1,0:1:0:0,0,0	./.:0,0:0:0:0,0,0	./.:0,0:0:0:0,0,0	./.:1,0:1:0:0,0,0	./.:1,0:1:0:0,0,0	./.:0,0:0:0:0,0,0	1/1:0,2:2:6:80,6,0	./.:0,0:0:0:0,0,0	./.:1,0:1:0:0,0,0	./.:0,0:0:0:0,0,0	./.:0,0:0:0:0,0,0	./.:0,0:0:0:0,0,0	1/1:0,2:2:6:79,6,0	./.:0,0:0:0:0,0,0	1/1:0,2:2:6:77,6,0	./.:1,0:1:0:0,0,0	./.:1,0:1:0:0,0,0	./.:0,0:0:0:0,0,0
Chr2	15024686	.	A	G	2291.24	.	AC=30;AF=1.00;AN=30;DP=92;ExcessHet=0.0000;FS=0.000;InbreedingCoeff=0.3892;MLEAC=109;MLEAF=1.00;MQ=60.00;QD=31.44;SOR=2.362	GT:AD:DP:GQ:PL	1/1:0,2:2:6:80,6,0	1/1:0,3:3:9:124,9,0	./.:1,0:1:0:0,0,0	1/1:0,4:4:12:163,12,0	1/1:0,3:3:9:122,9,0	./.:0,0:0:0:0,0,0	./.:2,0:2:0:0,0,0	1/1:0,2:2:6:82,6,0	./.:1,0:1:0:0,0,0	./.:0,0:0:0:0,0,0	./.:1,0:1:0:0,0,0	1/1:0,2:2:6:82,6,0	./.:0,0:0:0:0,0,0	./.:0,0:0:0:0,0,0	./.:0,0:0:0:0,0,0	./.:0,0:0:0:0,0,0	./.:1,0:1:0:0,0,0	./.:0,0:0:0:0,0,0	./.:0,0:0:0:0,0,0	./.:0,0:0:0:0,0,0	1/1:0,3:3:9:106,9,0	./.:1,0:1:0:0,0,0	./.:0,0:0:0:0,0,0	./.:0,0:0:0:0,0,0	./.:1,0:1:0:0,0,0	./.:1,0:1:0:0,0,0	./.:0,0:0:0:0,0,0	./.:0,0:0:0:0,0,0	./.:0,0:0:0:0,0,0	./.:1,0:1:0:0,0,0	./.:1,0:1:0:0,0,0	1/1:0,2:2:6:80,6,0	./.:1,0:1:0:0,0,0	1/1:0,2:2:6:81,6,0	./.:0,0:0:0:0,0,0	./.:1,0:1:0:0,0,0	./.:1,0:1:0:0,0,0	1/1:0,3:3:9:121,9,0	./.:1,0:1:0:0,0,0	./.:1,0:1:0:0,0,0	./.:0,0:0:0:0,0,0	./.:0,0:0:0:0,0,0	./.:0,0:0:0:0,0,0	./.:0,0:0:0:0,0,0	./.:0,0:0:0:0,0,0	./.:1,0:1:0:0,0,0	./.:1,0:1:0:0,0,0	./.:0,0:0:0:0,0,0	./.:0,0:0:0:0,0,0	1/1:0,2:2:6:81,6,0	./.:0,0:0:0:0,0,0	./.:0,0:0:0:0,0,0	1/1:0,2:2:6:79,6,0	./.:0,0:0:0:0,0,0	./.:0,0:0:0:0,0,0	./.:0,0:0:0:0,0,0	./.:1,0:1:0:0,0,0	1/1:0,2:2:6:83,6,0	./.:0,0:0:0:0,0,0	./.:0,0:0:0:0,0,0	./.:0,0:0:0:0,0,0	./.:0,0:0:0:0,0,0	./.:0,0:0:0:0,0,0	1/1:0,4:4:12:164,12,0	./.:0,0:0:0:0,0,0	./.:1,0:1:0:0,0,0	./.:0,0:0:0:0,0,0	./.:1,0:1:0:0,0,0	./.:0,0:0:0:0,0,0	./.:1,0:1:0:0,0,0	./.:0,0:0:0:0,0,0	./.:0,0:0:0:0,0,0	1/1:0,3:3:9:122,9,0
Chr2	15024944	.	C	T	4969.53	.	AC=68;AF=0.548;AN=124;BaseQRankSum=-1.221e+00;DP=291;ExcessHet=0.0000;FS=0.000;InbreedingCoeff=0.6021;MLEAC=78;MLEAF=0.629;MQ=60.00;MQRankSum=0.00;QD=29.72;ReadPosRankSum=-3.190e-01;SOR=0.757	GT:AD:DP:GQ:PL	0/0:5,0:5:15:0,15,183	0/0:11,0:11:30:0,30,450	1/1:0,5:5:15:192,15,0	1/1:0,3:3:9:117,9,0	0/0:2,0:2:6:0,6,78	0/0:1,0:1:3:0,3,22	0/0:5,0:5:15:0,15,193	./.:0,0:0:0:0,0,0	0/1:2,3:5:66:98,0,66	1/1:0,4:4:12:151,12,0	1/1:0,5:5:15:192,15,0	1/1:0,6:6:18:221,18,0	1/1:0,6:6:18:231,18,0	1/1:0,2:2:6:78,6,0	0/0:4,0:4:12:0,12,122	0/0:3,0:3:9:0,9,118	0/0:2,0:2:6:0,6,76	1/1:0,2:2:6:77,6,0	./.:1,0:1:0:0,0,0	1/1:0,2:2:6:76,6,0	./.:1,0:1:0:0,0,0	0/0:8,0:8:24:0,24,281	1/1:0,3:3:9:116,9,0	./.:0,0:0:0:0,0,0	./.:1,0:1:0:0,0,0	1/1:0,2:2:6:78,6,0	0/0:4,0:4:0:0,0,51	1/1:0,3:3:9:112,9,0	1/1:0,2:2:6:76,6,0	1/1:0,2:2:6:81,6,0	1/1:0,2:2:6:76,6,0	0/0:2,0:2:6:0,6,72	0/1:1,3:4:29:103,0,29	0/1:2,2:4:63:63,0,70	1/1:0,4:4:12:154,12,0	./.:0,0:0:0:0,0,0	0/1:1,8:9:14:279,0,14	0/0:5,0:5:15:0,15,196	1/1:0,4:4:12:153,12,0	1/1:0,4:4:12:154,12,0	1/1:0,4:4:12:154,12,0	1/1:0,2:2:6:78,6,0	0/0:2,0:2:6:0,6,72	0/0:2,0:2:6:0,6,73	1/1:0,7:7:21:271,21,0	0/0:5,0:5:15:0,15,182	1/1:0,4:4:12:157,12,0	0/0:4,0:4:9:0,9,135	./.:1,0:1:0:0,0,0	1/1:0,4:4:12:149,12,0	0/0:2,0:2:6:0,6,64	1/1:0,2:2:6:71,6,0	0/0:9,0:9:24:0,24,360	1/1:0,3:3:9:113,9,0	1/1:0,2:2:6:78,6,0	0/0:4,0:4:12:0,12,150	1/1:0,5:5:15:192,15,0	1/1:0,3:3:9:115,9,0	0/0:8,0:8:21:0,21,315	0/0:1,0:1:3:0,3,38	./.:0,0:0:0:0,0,0	1/1:0,4:4:12:156,12,0	1/1:0,2:2:6:72,6,0	./.:0,0:0:0:0,0,0	0/0:6,0:6:18:0,18,201	./.:1,0:1:0:0,0,0	1/1:0,2:2:6:75,6,0	1/1:0,7:7:21:271,21,0	0/0:6,0:6:18:0,18,235	0/0:5,0:5:15:0,15,177	0/0:2,0:2:6:0,6,75	0/0:3,0:3:9:0,9,84	./.:0,0:0:0:0,0,0
Chr2	15025026	.	GGT	G	50.17	.	AC=1;AF=7.463e-03;AN=134;BaseQRankSum=-1.645e+00;DP=192;ExcessHet=0.0000;FS=0.000;InbreedingCoeff=0.1190;MLEAC=1;MLEAF=7.463e-03;MQ=60.00;MQRankSum=0.00;QD=10.03;ReadPosRankSum=0.524;SOR=0.368	GT:AD:DP:GQ:PL	0/0:4,0:4:12:0,12,149	0/0:3,0:3:9:0,9,119	0/0:3,0:3:9:0,9,103	0/0:4,0:4:12:0,12,141	0/0:1,0:1:3:0,3,21	0/0:1,0:1:3:0,3,23	0/0:3,0:3:9:0,9,107	0/0:1,0:1:3:0,3,23	0/0:3,0:3:9:0,9,99	0/0:5,0:5:15:0,15,157	0/0:3,0:3:9:0,9,120	0/0:1,0:1:3:0,3,37	0/0:5,0:5:15:0,15,175	0/0:2,0:2:6:0,6,70	0/0:2,0:2:6:0,6,75	0/1:3,2:5:66:66,0,105	0/0:2,0:2:6:0,6,53	0/0:1,0:1:3:0,3,18	0/0:2,0:2:6:0,6,58	0/0:1,0:1:3:0,3,37	0/0:1,0:1:3:0,3,29	0/0:1,0:1:3:0,3,37	./.:0,0:0:0:0,0,0	./.:0,0:0:0:0,0,0	0/0:2,0:2:6:0,6,82	0/0:2,0:2:6:0,6,56	0/0:2,0:2:6:0,6,77	0/0:3,0:3:9:0,9,97	0/0:2,0:2:6:0,6,59	0/0:4,0:4:12:0,12,147	0/0:4,0:4:12:0,12,143	0/0:1,0:1:3:0,3,20	0/0:5,0:5:15:0,15,160	0/0:3,0:3:9:0,9,94	0/0:2,0:2:6:0,6,77	0/0:1,0:1:3:0,3,31	0/0:6,0:6:18:0,18,234	0/0:2,0:2:6:0,6,80	0/0:5,0:5:15:0,15,177	0/0:2,0:2:6:0,6,81	0/0:3,0:3:9:0,9,93	0/0:2,0:2:6:0,6,74	./.:0,0:0:0:0,0,0	./.:0,0:0:0:0,0,0	0/0:8,0:8:24:0,24,194	0/0:4,0:4:12:0,12,120	0/0:2,0:2:6:0,6,76	0/0:3,0:3:9:0,9,99	0/0:3,0:3:9:0,9,111	0/0:4,0:4:12:0,12,149	./.:0,0:0:0:0,0,0	0/0:5,0:5:15:0,15,141	0/0:5,0:5:15:0,15,180	0/0:1,0:1:3:0,3,22	0/0:4,0:4:12:0,12,108	0/0:1,0:1:3:0,3,38	0/0:2,0:2:6:0,6,74	./.:0,0:0:0:0,0,0	0/0:2,0:2:6:0,6,75	0/0:1,0:1:3:0,3,20	0/0:2,0:2:6:0,6,75	0/0:5,0:5:15:0,15,184	0/0:3,0:3:9:0,9,83	0/0:2,0:2:6:0,6,58	0/0:5,0:5:15:0,15,182	0/0:2,0:2:6:0,6,51	0/0:5,0:5:15:0,15,143	0/0:5,0:5:15:0,15,168	0/0:5,0:5:15:0,15,161	0/0:3,0:3:6:0,6,90	0/0:1,0:1:3:0,3,32	0/0:3,0:3:9:0,9,96	0/0:1,0:1:3:0,3,18
Chr2	15025174	.	A	ATT,AT	75.25	.	AC=1,1;AF=7.463e-03,7.463e-03;AN=134;BaseQRankSum=-1.068e+00;DP=249;ExcessHet=0.0328;FS=0.000;InbreedingCoeff=0.1407;MLEAC=1,1;MLEAF=7.463e-03,7.463e-03;MQ=60.00;MQRankSum=0.00;QD=6.27;ReadPosRankSum=0.524;SOR=0.693	GT:AD:DP:GQ:PL	0/0:4,0,0:4:12:0,12,154,12,154,154	0/0:5,0,0:5:15:0,15,200,15,200,200	0/0:3,0,0:3:9:0,9,97,9,97,97	0/2:3,0,2:5:47:47,56,141,0,84,78	0/0:1,0,0:1:3:0,3,35,3,35,35	./.:0,0,0:0:0:0,0,0,0,0,0	./.:0,0,0:0:0:0,0,0,0,0,0	0/0:1,0,0:1:3:0,3,24,3,24,24	0/0:5,0,0:5:12:0,12,180,12,180,180	0/0:1,0,0:1:3:0,3,40,3,40,40	0/0:3,0,0:3:9:0,9,120,9,120,120	0/0:3,0,0:3:9:0,9,104,9,104,104	0/0:6,0,0:6:15:0,15,225,15,225,225	0/0:8,0,0:8:24:0,24,251,24,251,251	0/0:3,0,0:3:9:0,9,98,9,98,98	0/0:5,0,0:5:15:0,15,179,15,179,179	0/0:5,0,0:5:15:0,15,174,15,174,174	0/0:3,0,0:3:9:0,9,111,9,111,111	./.:0,0,0:0:0:0,0,0,0,0,0	0/0:2,0,0:2:6:0,6,74,6,74,74	0/0:1,0,0:1:3:0,3,32,3,32,32	0/0:3,0,0:3:9:0,9,104,9,104,104	0/0:4,0,0:4:12:0,12,150,12,150,150	./.:0,0,0:0:0:0,0,0,0,0,0	0/0:1,0,0:1:3:0,3,37,3,37,37	0/0:1,0,0:1:3:0,3,33,3,33,33	./.:0,0,0:0:0:0,0,0,0,0,0	0/0:5,0,0:5:15:0,15,134,15,134,134	0/0:2,0,0:2:6:0,6,59,6,59,59	0/0:2,0,0:2:6:0,6,74,6,74,74	0/0:3,0,0:3:9:0,9,111,9,111,111	0/0:1,0,0:1:3:0,3,36,3,36,36	0/0:5,0,0:5:15:0,15,192,15,192,192	0/0:5,0,0:5:15:0,15,184,15,184,184	0/0:5,0,0:5:15:0,15,182,15,182,182	0/0:2,0,0:2:6:0,6,61,6,61,61	0/0:5,0,0:5:15:0,15,210,15,210,210	0/0:1,0,0:1:3:0,3,19,3,19,19	0/0:8,0,0:8:24:0,24,321,24,321,321	0/0:2,0,0:2:6:0,6,59,6,59,59	0/0:3,0,0:3:9:0,9,99,9,99,99	0/0:2,0,0:2:6:0,6,73,6,73,73	./.:0,0,0:0:0:0,0,0,0,0,0	0/0:2,0,0:2:6:0,6,74,6,74,74	0/0:6,0,0:6:18:0,18,145,18,145,145	0/0:8,0,0:8:21:0,21,315,21,315,315	0/0:3,0,0:3:9:0,9,99,9,99,99	0/0:1,0,0:1:3:0,3,37,3,37,37	0/0:5,0,0:5:15:0,15,196,15,196,196	0/0:6,0,0:6:18:0,18,194,18,194,194	0/0:2,0,0:2:6:0,6,50,6,50,50	0/1:5,2,0:7:61:61,0,185,76,191,266	0/0:5,0,0:5:15:0,15,185,15,185,185	0/0:4,0,0:4:9:0,9,135,9,135,135	0/0:8,0,0:8:24:0,24,240,24,240,240	0/0:1,0,0:1:3:0,3,36,3,36,36	0/0:3,0,0:3:3:0,3,45,3,45,45	0/0:4,0,0:4:12:0,12,126,12,126,126	0/0:1,0,0:1:3:0,3,35,3,35,35	0/0:1,0,0:1:3:0,3,35,3,35,35	0/0:5,0,0:5:15:0,15,162,15,162,162	0/0:5,0,0:5:15:0,15,144,15,144,144	0/0:1,0,0:1:3:0,3,36,3,36,36	0/0:3,0,0:3:9:0,9,104,9,104,104	0/0:2,0,0:2:6:0,6,54,6,54,54	0/0:4,0,0:4:12:0,12,151,12,151,151	0/0:6,0,0:6:18:0,18,215,18,215,215	0/0:4,0,0:4:12:0,12,148,12,148,148	0/0:9,0,0:9:24:0,24,360,24,360,360	0/0:3,0,0:3:9:0,9,93,9,93,93	0/0:7,0,0:7:21:0,21,198,21,198,198	0/0:3,0,0:3:9:0,9,83,9,83,83	0/0:6,0,0:6:18:0,18,209,18,209,209
Chr2	15025498	.	A	G	9324.17	.	AC=110;AF=0.982;AN=112;BaseQRankSum=1.15;DP=277;ExcessHet=0.0393;FS=2.926;InbreedingCoeff=0.3383;MLEAC=138;MLEAF=1.00;MQ=60.00;MQRankSum=0.00;QD=28.19;ReadPosRankSum=1.15;SOR=0.191	GT:AD:DP:GQ:PL	1/1:0,9:9:27:360,27,0	1/1:0,10:10:30:420,30,0	1/1:0,4:4:12:165,12,0	1/1:0,5:5:15:203,15,0	1/1:0,3:3:9:123,9,0	./.:1,0:1:0:0,0,0	1/1:0,3:3:9:123,9,0	1/1:0,3:3:9:124,9,0	1/1:0,2:2:6:82,6,0	./.:0,0:0:0:0,0,0	./.:1,0:1:0:0,0,0	1/1:0,3:3:9:123,9,0	1/1:0,5:5:15:202,15,0	1/1:0,4:4:12:158,12,0	1/1:0,2:2:6:78,6,0	1/1:0,5:5:15:206,15,0	1/1:0,3:3:9:114,9,0	1/1:0,5:5:15:171,15,0	./.:0,0:0:0:0,0,0	./.:0,0:0:0:0,0,0	./.:1,0:1:0:0,0,0	1/1:0,4:4:12:161,12,0	1/1:0,2:2:6:80,6,0	./.:0,0:0:0:0,0,0	1/1:0,4:4:12:161,12,0	./.:0,0:0:0:0,0,0	./.:1,0:1:0:0,0,0	./.:1,0:1:0:0,0,0	./.:0,0:0:0:0,0,0	1/1:0,2:2:6:75,6,0	1/1:0,5:5:15:204,15,0	./.:1,0:1:0:0,0,0	1/1:0,8:8:24:320,24,0	1/1:0,7:7:21:280,21,0	1/1:0,2:2:6:85,6,0	0/1:1,2:3:29:70,0,29	1/1:0,2:2:6:81,6,0	1/1:0,8:8:24:324,24,0	0/1:1,3:4:27:109,0,27	1/1:0,4:4:12:163,12,0	1/1:0,2:2:6:81,6,0	1/1:0,2:2:6:82,6,0	./.:1,0:1:0:0,0,0	1/1:0,2:2:6:80,6,0	1/1:0,2:2:6:84,6,0	1/1:0,2:2:6:79,6,0	1/1:0,3:3:9:121,9,0	1/1:0,2:2:6:74,6,0	1/1:0,4:4:12:167,12,0	1/1:0,2:2:6:82,6,0	1/1:0,3:3:9:105,9,0	1/1:0,4:4:12:149,12,0	1/1:0,2:2:6:81,6,0	1/1:0,4:4:12:160,12,0	1/1:0,3:3:9:118,9,0	1/1:0,2:2:6:79,6,0	1/1:0,4:4:12:159,12,0	1/1:0,2:2:6:84,6,0	./.:1,0:1:0:0,0,0	1/1:0,3:3:9:122,9,0	./.:1,0:1:0:0,0,0	./.:0,0:0:0:0,0,0	1/1:0,2:2:6:79,6,0	1/1:0,2:2:6:82,6,0	1/1:0,2:2:6:78,6,0	1/1:0,2:2:6:83,6,0	1/1:0,4:4:12:160,12,0	1/1:0,4:4:12:163,12,0	1/1:0,5:5:15:202,15,0	1/1:0,4:4:12:159,12,0	1/1:0,5:5:15:200,15,0	./.:1,0:1:0:0,0,0	1/1:0,3:3:9:125,9,0
Chr2	15025543	.	A	G	1351.08	.	AC=16;AF=1.00;AN=16;DP=62;ExcessHet=0.0000;FS=0.000;InbreedingCoeff=0.3683;MLEAC=85;MLEAF=1.00;MQ=60.00;QD=23.16;SOR=2.833	GT:AD:DP:GQ:PL	./.:0,0:0:0:0,0,0	./.:0,0:0:0:0,0,0	./.:0,0:0:0:0,0,0	1/1:0,3:3:9:118,9,0	./.:0,0:0:0:0,0,0	./.:0,0:0:0:0,0,0	./.:0,0:0:0:0,0,0	./.:0,0:0:0:0,0,0	1/1:0,2:2:6:77,6,0	./.:0,0:0:0:0,0,0	./.:0,0:0:0:0,0,0	1/1:0,4:4:12:158,12,0	./.:1,0:1:0:0,0,0	./.:0,0:0:0:0,0,0	./.:0,0:0:0:0,0,0	./.:0,0:0:0:0,0,0	./.:0,0:0:0:0,0,0	./.:0,0:0:0:0,0,0	./.:0,0:0:0:0,0,0	./.:1,0:1:0:0,0,0	./.:0,0:0:0:0,0,0	./.:0,0:0:0:0,0,0	./.:1,0:1:0:0,0,0	./.:0,0:0:0:0,0,0	./.:0,0:0:0:0,0,0	./.:0,0:0:0:0,0,0	./.:0,0:0:0:0,0,0	./.:0,0:0:0:0,0,0	./.:0,0:0:0:0,0,0	1/1:0,2:2:6:76,6,0	./.:1,0:1:0:0,0,0	./.:0,0:0:0:0,0,0	./.:0,0:0:0:0,0,0	./.:1,0:1:0:0,0,0	./.:0,0:0:0:0,0,0	./.:0,0:0:0:0,0,0	./.:1,0:1:0:0,0,0	./.:0,0:0:0:0,0,0	1/1:0,6:6:18:226,18,0	./.:1,0:1:0:0,0,0	./.:0,0:0:0:0,0,0	./.:0,0:0:0:0,0,0	./.:0,0:0:0:0,0,0	./.:0,0:0:0:0,0,0	./.:1,0:1:0:0,0,0	./.:0,0:0:0:0,0,0	./.:1,0:1:0:0,0,0	./.:0,0:0:0:0,0,0	./.:1,0:1:0:0,0,0	./.:1,0:1:0:0,0,0	./.:0,0:0:0:0,0,0	./.:1,0:1:0:0,0,0	./.:0,0:0:0:0,0,0	./.:1,0:1:0:0,0,0	./.:0,0:0:0:0,0,0	./.:0,0:0:0:0,0,0	./.:0,0:0:0:0,0,0	./.:1,0:1:0:0,0,0	./.:0,0:0:0:0,0,0	./.:0,0:0:0:0,0,0	1/1:0,2:2:6:76,6,0	1/1:0,2:2:6:77,6,0	./.:1,0:1:0:0,0,0	./.:0,0:0:0:0,0,0	./.:0,0:0:0:0,0,0	./.:1,0:1:0:0,0,0	./.:0,0:0:0:0,0,0	1/1:0,2:2:6:78,6,0	./.:0,0:0:0:0,0,0	./.:0,0:0:0:0,0,0	./.:0,0:0:0:0,0,0	./.:0,0:0:0:0,0,0	./.:1,0:1:0:0,0,0
Chr2	15025615	.	C	T	5128.45	.	AC=62;AF=1.00;AN=62;DP=252;ExcessHet=0.0000;FS=0.000;InbreedingCoeff=0.4329;MLEAC=131;MLEAF=1.00;MQ=60.00;QD=30.81;SOR=4.407	GT:AD:DP:GQ:PL	1/1:0,5:5:15:208,15,0	1/1:0,8:8:24:323,24,0	1/1:0,2:2:6:82,6,0	1/1:0,5:5:15:207,15,0	./.:1,0:1:0:0,0,0	./.:0,0:0:0:0,0,0	./.:1,0:1:0:0,0,0	1/1:0,5:5:15:210,15,0	1/1:0,2:2:6:86,6,0	./.:1,0:1:0:0,0,0	1/1:0,3:3:9:125,9,0	./.:1,0:1:0:0,0,0	./.:1,0:1:0:0,0,0	./.:1,0:1:0:0,0,0	./.:1,0:1:0:0,0,0	1/1:0,3:3:9:124,9,0	1/1:0,2:2:6:80,6,0	1/1:0,2:2:6:84,6,0	./.:0,0:0:0:0,0,0	./.:1,0:1:0:0,0,0	./.:0,0:0:0:0,0,0	./.:1,0:1:0:0,0,0	./.:1,0:1:0:0,0,0	./.:1,0:1:0:0,0,0	./.:0,0:0:0:0,0,0	./.:1,0:1:0:0,0,0	./.:0,0:0:0:0,0,0	./.:1,0:1:0:0,0,0	./.:0,0:0:0:0,0,0	./.:1,0:1:0:0,0,0	./.:1,0:1:0:0,0,0	./.:1,0:1:0:0,0,0	1/1:0,4:4:12:162,12,0	./.:1,0:1:0:0,0,0	./.:1,0:1:0:0,0,0	./.:1,0:1:0:0,0,0	1/1:0,3:3:9:125,9,0	1/1:0,2:2:6:83,6,0	1/1:0,2:2:6:84,6,0	./.:1,0:1:0:0,0,0	./.:1,0:1:0:0,0,0	./.:1,0:1:0:0,0,0	./.:1,0:1:0:0,0,0	./.:0,0:0:0:0,0,0	1/1:0,4:4:12:153,12,0	1/1:0,3:3:9:125,9,0	./.:1,0:1:0:0,0,0	./.:0,0:0:0:0,0,0	./.:1,0:1:0:0,0,0	1/1:0,4:4:12:163,12,0	1/1:0,2:2:6:74,6,0	1/1:0,3:3:9:115,9,0	1/1:0,2:2:6:83,6,0	1/1:0,3:3:9:121,9,0	1/1:0,3:3:9:122,9,0	1/1:0,4:4:12:168,12,0	./.:1,0:1:0:0,0,0	./.:1,0:1:0:0,0,0	1/1:0,3:3:9:125,9,0	./.:0,0:0:0:0,0,0	1/1:0,3:3:9:122,9,0	./.:0,0:0:0:0,0,0	./.:1,0:1:0:0,0,0	./.:1,0:1:0:0,0,0	./.:0,0:0:0:0,0,0	1/1:0,2:2:6:87,6,0	1/1:0,2:2:6:81,6,0	1/1:0,3:3:9:127,9,0	./.:1,0:1:0:0,0,0	1/1:0,3:3:9:122,9,0	1/1:0,4:4:12:164,12,0	./.:1,0:1:0:0,0,0	1/1:0,2:2:6:82,6,0
Chr2	15025696	.	T	C	1975.36	.	AC=28;AF=1.00;AN=28;DP=112;ExcessHet=0.0000;FS=0.000;InbreedingCoeff=0.3784;MLEAC=105;MLEAF=1.00;MQ=60.00;QD=31.21;SOR=4.047	GT:AD:DP:GQ:PL	1/1:0,3:3:9:122,9,0	./.:1,0:1:0:0,0,0	./.:0,0:0:0:0,0,0	./.:1,0:1:0:0,0,0	1/1:0,2:2:6:84,6,0	./.:0,0:0:0:0,0,0	./.:1,0:1:0:0,0,0	./.:0,0:0:0:0,0,0	./.:0,0:0:0:0,0,0	1/1:0,2:2:6:82,6,0	./.:0,0:0:0:0,0,0	./.:1,0:1:0:0,0,0	./.:1,0:1:0:0,0,0	1/1:0,2:2:6:81,6,0	./.:0,0:0:0:0,0,0	./.:1,0:1:0:0,0,0	./.:0,0:0:0:0,0,0	./.:0,0:0:0:0,0,0	./.:1,0:1:0:0,0,0	./.:0,0:0:0:0,0,0	./.:1,0:1:0:0,0,0	./.:1,0:1:0:0,0,0	./.:0,0:0:0:0,0,0	./.:0,0:0:0:0,0,0	./.:0,0:0:0:0,0,0	./.:0,0:0:0:0,0,0	./.:1,0:1:0:0,0,0	./.:1,0:1:0:0,0,0	./.:0,0:0:0:0,0,0	./.:1,0:1:0:0,0,0	1/1:0,2:2:6:82,6,0	1/1:0,2:2:6:80,6,0	./.:0,0:0:0:0,0,0	./.:1,0:1:0:0,0,0	./.:1,0:1:0:0,0,0	./.:0,0:0:0:0,0,0	./.:0,0:0:0:0,0,0	./.:1,0:1:0:0,0,0	./.:1,0:1:0:0,0,0	./.:0,0:0:0:0,0,0	1/1:0,2:2:6:82,6,0	./.:1,0:1:0:0,0,0	./.:1,0:1:0:0,0,0	./.:1,0:1:0:0,0,0	1/1:0,3:3:9:126,9,0	1/1:0,3:3:9:122,9,0	./.:1,0:1:0:0,0,0	1/1:0,2:2:6:73,6,0	1/1:0,2:2:6:84,6,0	./.:1,0:1:0:0,0,0	./.:0,0:0:0:0,0,0	./.:1,0:1:0:0,0,0	./.:1,0:1:0:0,0,0	./.:1,0:1:0:0,0,0	./.:0,0:0:0:0,0,0	./.:1,0:1:0:0,0,0	./.:0,0:0:0:0,0,0	./.:1,0:1:0:0,0,0	./.:1,0:1:0:0,0,0	./.:0,0:0:0:0,0,0	./.:0,0:0:0:0,0,0	./.:0,0:0:0:0,0,0	1/1:0,2:2:6:80,6,0	./.:1,0:1:0:0,0,0	./.:1,0:1:0:0,0,0	./.:0,0:0:0:0,0,0	./.:0,0:0:0:0,0,0	./.:1,0:1:0:0,0,0	./.:1,0:1:0:0,0,0	1/1:0,2:2:6:82,6,0	1/1:0,3:3:9:126,9,0	./.:1,0:1:0:0,0,0	./.:0,0:0:0:0,0,0
Chr2	15025738	.	C	T	2821.56	.	AC=32;AF=1.00;AN=32;DP=124;ExcessHet=0.0000;FS=0.000;InbreedingCoeff=0.4044;MLEAC=113;MLEAF=1.00;MQ=60.00;QD=33.39;SOR=3.830	GT:AD:DP:GQ:PL	./.:1,0:1:0:0,0,0	./.:0,0:0:0:0,0,0	1/1:0,2:2:6:82,6,0	./.:1,0:1:0:0,0,0	./.:1,0:1:0:0,0,0	./.:0,0:0:0:0,0,0	./.:1,0:1:0:0,0,0	1/1:0,3:3:9:122,9,0	1/1:0,3:3:9:86,9,0	./.:0,0:0:0:0,0,0	./.:1,0:1:0:0,0,0	./.:0,0:0:0:0,0,0	1/1:0,2:2:6:80,6,0	./.:1,0:1:0:0,0,0	./.:0,0:0:0:0,0,0	1/1:0,5:5:15:202,15,0	./.:1,0:1:0:0,0,0	./.:1,0:1:0:0,0,0	./.:0,0:0:0:0,0,0	./.:0,0:0:0:0,0,0	./.:0,0:0:0:0,0,0	./.:1,0:1:0:0,0,0	./.:1,0:1:0:0,0,0	./.:0,0:0:0:0,0,0	./.:1,0:1:0:0,0,0	./.:1,0:1:0:0,0,0	./.:0,0:0:0:0,0,0	./.:0,0:0:0:0,0,0	1/1:0,3:3:9:116,9,0	./.:0,0:0:0:0,0,0	./.:1,0:1:0:0,0,0	./.:1,0:1:0:0,0,0	1/1:0,2:2:6:79,6,0	./.:1,0:1:0:0,0,0	./.:1,0:1:0:0,0,0	./.:0,0:0:0:0,0,0	./.:0,0:0:0:0,0,0	1/1:0,3:3:9:123,9,0	./.:1,0:1:0:0,0,0	./.:1,0:1:0:0,0,0	1/1:0,3:3:9:118,9,0	./.:1,0:1:0:0,0,0	./.:0,0:0:0:0,0,0	./.:0,0:0:0:0,0,0	1/1:0,2:2:6:82,6,0	./.:0,0:0:0:0,0,0	./.:0,0:0:0:0,0,0	./.:2,0:2:0:0,0,0	./.:0,0:0:0:0,0,0	./.:0,0:0:0:0,0,0	./.:1,0:1:0:0,0,0	1/1:0,2:2:6:73,6,0	1/1:0,5:5:15:202,15,0	1/1:0,6:6:18:238,18,0	./.:1,0:1:0:0,0,0	./.:1,0:1:0:0,0,0	./.:0,0:0:0:0,0,0	./.:1,0:1:0:0,0,0	./.:1,0:1:0:0,0,0	./.:1,0:1:0:0,0,0	1/1:0,2:2:6:80,6,0	./.:1,0:1:0:0,0,0	./.:1,0:1:0:0,0,0	./.:0,0:0:0:0,0,0	./.:1,0:1:0:0,0,0	./.:1,0:1:0:0,0,0	./.:0,0:0:0:0,0,0	1/1:0,5:5:15:203,15,0	./.:0,0:0:0:0,0,0	./.:0,0:0:0:0,0,0	./.:1,0:1:0:0,0,0	1/1:0,4:4:12:157,12,0	./.:1,0:1:0:0,0,0
Chr2	15025905	.	T	C	3233.98	.	AC=44;AF=1.00;AN=44;DP=118;ExcessHet=0.0000;FS=0.000;InbreedingCoeff=0.3997;MLEAC=121;MLEAF=1.00;MQ=60.00;QD=25.56;SOR=2.604	GT:AD:DP:GQ:PL	1/1:0,2:2:6:83,6,0	1/1:0,3:3:9:126,9,0	1/1:0,4:4:12:164,12,0	1/1:0,2:2:6:84,6,0	1/1:0,4:4:12:161,12,0	./.:0,0:0:0:0,0,0	./.:0,0:0:0:0,0,0	./.:0,0:0:0:0,0,0	1/1:0,6:6:18:248,18,0	./.:1,0:1:0:0,0,0	./.:0,0:0:0:0,0,0	1/1:0,2:2:6:84,6,0	1/1:0,3:3:9:123,9,0	1/1:0,2:2:6:80,6,0	./.:0,0:0:0:0,0,0	./.:0,0:0:0:0,0,0	./.:0,0:0:0:0,0,0	./.:0,0:0:0:0,0,0	./.:1,0:1:0:0,0,0	./.:1,0:1:0:0,0,0	./.:0,0:0:0:0,0,0	./.:0,0:0:0:0,0,0	1/1:0,2:2:6:83,6,0	./.:0,0:0:0:0,0,0	1/1:0,2:2:6:74,6,0	./.:0,0:0:0:0,0,0	./.:0,0:0:0:0,0,0	./.:1,0:1:0:0,0,0	./.:1,0:1:0:0,0,0	./.:1,0:1:0:0,0,0	./.:0,0:0:0:0,0,0	./.:1,0:1:0:0,0,0	1/1:0,3:3:9:123,9,0	./.:0,0:0:0:0,0,0	1/1:0,2:2:6:85,6,0	./.:0,0:0:0:0,0,0	./.:0,0:0:0:0,0,0	./.:0,0:0:0:0,0,0	1/1:0,2:2:6:82,6,0	./.:0,0:0:0:0,0,0	./.:0,0:0:0:0,0,0	./.:1,0:1:0:0,0,0	./.:0,0:0:0:0,0,0	1/1:0,2:2:6:83,6,0	./.:0,0:0:0:0,0,0	./.:0,0:0:0:0,0,0	./.:1,0:1:0:0,0,0	./.:0,0:0:0:0,0,0	1/1:0,2:2:6:85,6,0	./.:1,0:1:0:0,0,0	./.:0,0:0:0:0,0,0	./.:0,0:0:0:0,0,0	./.:0,0:0:0:0,0,0	1/1:0,2:2:6:83,6,0	./.:0,0:0:0:0,0,0	1/1:0,2:2:6:83,6,0	./.:0,0:0:0:0,0,0	./.:0,0:0:0:0,0,0	./.:1,0:1:0:0,0,0	./.:0,0:0:0:0,0,0	1/1:0,2:2:6:81,6,0	./.:0,0:0:0:0,0,0	./.:1,0:1:0:0,0,0	1/1:0,2:2:6:83,6,0	1/1:0,3:3:9:111,9,0	./.:1,0:1:0:0,0,0	./.:1,0:1:0:0,0,0	./.:0,0:0:0:0,0,0	./.:0,0:0:0:0,0,0	./.:1,0:1:0:0,0,0	./.:1,0:1:0:0,0,0	./.:0,0:0:0:0,0,0	1/1:0,3:3:9:125,9,0
Chr2	15025938	.	G	T	3875.67	.	AC=61;AF=0.984;AN=62;BaseQRankSum=-9.670e-01;DP=143;ExcessHet=0.0000;FS=5.643;InbreedingCoeff=0.3760;MLEAC=126;MLEAF=1.00;MQ=60.00;MQRankSum=0.00;QD=25.68;ReadPosRankSum=0.967;SOR=2.755	GT:AD:DP:GQ:PL	1/1:0,2:2:6:82,6,0	./.:1,0:1:0:0,0,0	1/1:0,2:2:6:82,6,0	./.:1,0:1:0:0,0,0	./.:1,0:1:0:0,0,0	./.:0,0:0:0:0,0,0	./.:1,0:1:0:0,0,0	1/1:0,3:3:9:120,9,0	1/1:0,2:2:6:81,6,0	./.:0,0:0:0:0,0,0	1/1:0,2:2:6:83,6,0	./.:0,0:0:0:0,0,0	1/1:0,2:2:6:80,6,0	./.:0,0:0:0:0,0,0	./.:0,0:0:0:0,0,0	1/1:0,3:3:9:122,9,0	1/1:0,2:2:6:77,6,0	./.:1,0:1:0:0,0,0	./.:0,0:0:0:0,0,0	./.:1,0:1:0:0,0,0	./.:0,0:0:0:0,0,0	1/1:0,3:3:9:117,9,0	1/1:0,2:2:6:80,6,0	./.:0,0:0:0:0,0,0	./.:0,0:0:0:0,0,0	./.:0,0:0:0:0,0,0	./.:0,0:0:0:0,0,0	./.:0,0:0:0:0,0,0	./.:0,0:0:0:0,0,0	1/1:0,2:2:6:82,6,0	1/1:0,3:3:9:119,9,0	1/1:0,2:2:6:78,6,0	./.:0,0:0:0:0,0,0	1/1:0,2:2:6:79,6,0	./.:1,0:1:0:0,0,0	./.:0,0:0:0:0,0,0	1/1:0,3:3:9:122,9,0	1/1:0,2:2:6:82,6,0	./.:1,0:1:0:0,0,0	./.:1,0:1:0:0,0,0	1/1:0,2:2:6:78,6,0	./.:0,0:0:0:0,0,0	./.:0,0:0:0:0,0,0	./.:1,0:1:0:0,0,0	1/1:0,3:3:9:122,9,0	1/1:0,3:3:9:116,9,0	1/1:0,2:2:6:82,6,0	./.:0,0:0:0:0,0,0	1/1:0,2:2:6:81,6,0	./.:1,0:1:0:0,0,0	./.:1,0:1:0:0,0,0	./.:1,0:1:0:0,0,0	1/1:0,3:3:9:115,9,0	1/1:0,2:2:6:80,6,0	./.:1,0:1:0:0,0,0	./.:1,0:1:0:0,0,0	1/1:0,2:2:6:81,6,0	./.:0,0:0:0:0,0,0	1/1:0,3:3:9:120,9,0	./.:0,0:0:0:0,0,0	0/1:1,2:3:31:71,0,31	1/1:0,2:2:6:82,6,0	./.:1,0:1:0:0,0,0	./.:1,0:1:0:0,0,0	./.:1,0:1:0:0,0,0	./.:1,0:1:0:0,0,0	./.:1,0:1:0:0,0,0	1/1:0,2:2:6:81,6,0	./.:0,0:0:0:0,0,0	1/1:0,3:3:9:118,9,0	./.:1,0:1:0:0,0,0	1/1:0,2:2:6:80,6,0	1/1:0,2:2:6:80,6,0
Chr2	15026146	.	TTG	T	42.13	.	AC=1;AF=7.246e-03;AN=138;BaseQRankSum=-9.670e-01;DP=482;ExcessHet=0.0000;FS=0.000;InbreedingCoeff=0.2826;MLEAC=1;MLEAF=7.246e-03;MQ=60.00;MQRankSum=0.00;QD=4.21;ReadPosRankSum=0.842;SOR=0.368	GT:AD:DP:GQ:PL	0/0:10,0:10:30:0,30,372	0/0:10,0:10:27:0,27,405	0/0:6,0:6:18:0,18,192	0/0:13,0:13:33:0,33,495	0/0:9,0:9:27:0,27,294	0/0:5,0:5:15:0,15,162	0/0:11,0:11:33:0,33,375	0/0:7,0:7:21:0,21,266	0/0:11,0:11:30:0,30,450	0/0:1,0:1:3:0,3,35	0/0:5,0:5:15:0,15,194	0/0:8,0:8:24:0,24,274	0/0:8,0:8:24:0,24,278	0/0:2,0:2:6:0,6,57	0/0:2,0:2:6:0,6,68	0/0:12,0:12:36:0,36,416	0/0:6,0:6:18:0,18,212	0/0:6,0:6:18:0,18,225	./.:0,0:0:0:0,0,0	./.:0,0:0:0:0,0,0	0/0:7,0:7:21:0,21,232	0/0:9,0:9:27:0,27,317	0/0:5,0:5:15:0,15,185	./.:0,0:0:0:0,0,0	0/0:4,0:4:12:0,12,147	0/0:2,0:2:6:0,6,73	./.:0,0:0:0:0,0,0	0/0:2,0:2:6:0,6,68	0/0:8,0:8:24:0,24,231	0/0:5,0:5:15:0,15,153	0/0:2,0:2:6:0,6,60	0/0:3,0:3:9:0,9,110	0/0:12,0:12:36:0,36,422	0/0:8,0:8:21:0,21,315	0/0:3,0:3:9:0,9,86	0/0:2,0:2:6:0,6,53	0/0:7,0:7:21:0,21,244	0/0:15,0:15:42:0,42,630	0/0:13,0:13:36:0,36,540	0/0:5,0:5:15:0,15,169	0/0:11,0:11:33:0,33,376	0/0:10,0:10:30:0,30,349	0/0:2,0:2:6:0,6,49	0/0:4,0:4:12:0,12,124	0/1:8,2:10:60:60,0,326	0/0:3,0:3:9:0,9,84	0/0:8,0:8:24:0,24,274	0/0:7,0:7:18:0,18,270	0/0:5,0:5:15:0,15,150	0/0:8,0:8:24:0,24,301	0/0:7,0:7:21:0,21,192	0/0:11,0:11:30:0,30,450	0/0:18,0:18:51:0,51,765	0/0:9,0:9:27:0,27,341	0/0:5,0:5:15:0,15,181	0/0:6,0:6:18:0,18,202	0/0:6,0:6:18:0,18,221	0/0:12,0:12:33:0,33,495	0/0:7,0:7:21:0,21,248	0/0:5,0:5:15:0,15,139	0/0:5,0:5:15:0,15,174	0/0:1,0:1:3:0,3,37	0/0:6,0:6:18:0,18,213	0/0:8,0:8:24:0,24,286	0/0:6,0:6:15:0,15,225	0/0:6,0:6:18:0,18,220	0/0:9,0:9:24:0,24,360	0/0:11,0:11:30:0,30,450	0/0:4,0:4:12:0,12,148	0/0:9,0:9:27:0,27,264	0/0:5,0:5:15:0,15,183	0/0:11,0:11:33:0,33,394	0/0:3,0:3:9:0,9,112
Chr2	15026185	.	G	T	30.35	.	AC=1;AF=7.143e-03;AN=140;BaseQRankSum=-1.017e+00;DP=472;ExcessHet=0.0000;FS=3.090;InbreedingCoeff=0.1804;MLEAC=1;MLEAF=7.143e-03;MQ=60.00;MQRankSum=0.00;QD=2.76;ReadPosRankSum=-1.140e-01;SOR=1.981	GT:AD:DP:GQ:PL	0/0:12,0:12:33:0,33,495	0/0:10,0:10:30:0,30,348	0/0:6,0:6:18:0,18,209	0/0:9,0:9:27:0,27,339	0/0:9,0:9:27:0,27,275	0/0:6,0:6:18:0,18,173	0/0:9,0:9:27:0,27,344	0/0:3,0:3:9:0,9,118	0/0:10,0:10:27:0,27,405	0/0:2,0:2:6:0,6,58	0/0:6,0:6:18:0,18,211	0/0:10,0:10:30:0,30,348	0/0:6,0:6:18:0,18,228	0/0:1,0:1:3:0,3,20	0/0:1,0:1:3:0,3,35	0/0:14,0:14:42:0,42,497	0/0:8,0:8:24:0,24,247	0/0:4,0:4:12:0,12,157	0/0:1,0:1:3:0,3,24	./.:0,0:0:0:0,0,0	0/0:5,0:5:15:0,15,178	0/0:6,0:6:18:0,18,233	0/0:6,0:6:15:0,15,225	./.:0,0:0:0:0,0,0	0/0:2,0:2:6:0,6,78	0/0:1,0:1:3:0,3,19	./.:0,0:0:0:0,0,0	0/0:2,0:2:6:0,6,68	0/0:7,0:7:21:0,21,217	0/0:3,0:3:9:0,9,120	0/0:3,0:3:9:0,9,90	0/0:3,0:3:9:0,9,78	0/0:12,0:12:36:0,36,403	0/0:9,0:9:27:0,27,355	0/0:3,0:3:9:0,9,118	0/0:2,0:2:6:0,6,74	0/0:7,0:7:21:0,21,247	0/0:15,0:15:45:0,45,564	0/0:13,0:13:39:0,39,423	0/0:3,0:3:9:0,9,100	0/0:10,0:10:30:0,30,353	0/0:9,0:9:27:0,27,338	0/0:2,0:2:6:0,6,54	0/0:2,0:2:6:0,6,78	0/0:6,0:6:18:0,18,205	0/0:3,0:3:9:0,9,84	0/0:10,0:10:30:0,30,380	0/0:7,0:7:21:0,21,204	0/0:6,0:6:18:0,18,176	0/0:9,0:9:24:0,24,360	0/0:6,0:6:18:0,18,208	0/0:10,0:10:30:0,30,338	0/0:19,0:19:54:0,54,810	0/0:12,0:12:36:0,36,483	0/0:6,0:6:18:0,18,197	0/0:5,0:5:15:0,15,190	0/0:9,0:9:27:0,27,334	0/1:9,2:11:48:48,0,311	0/0:9,0:9:27:0,27,306	0/0:4,0:4:12:0,12,121	0/0:6,0:6:0:0,0,135	0/0:1,0:1:3:0,3,37	0/0:8,0:8:24:0,24,254	0/0:5,0:5:15:0,15,172	0/0:4,0:4:12:0,12,124	0/0:7,0:7:18:0,18,270	0/0:9,0:9:27:0,27,304	0/0:11,0:11:33:0,33,409	0/0:3,0:3:9:0,9,117	0/0:8,0:8:21:0,21,315	0/0:7,0:7:21:0,21,271	0/0:10,0:10:30:0,30,353	0/0:6,0:6:18:0,18,232
Chr2	15026190	.	G	T	38.17	.	AC=1;AF=7.143e-03;AN=140;BaseQRankSum=2.20;DP=474;ExcessHet=0.0000;FS=3.010;InbreedingCoeff=0.2044;MLEAC=1;MLEAF=7.143e-03;MQ=60.00;MQRankSum=0.00;QD=4.24;ReadPosRankSum=-1.085e+00;SOR=1.911	GT:AD:DP:GQ:PL	0/0:12,0:12:36:0,36,387	0/0:10,0:10:30:0,30,348	0/0:6,0:6:18:0,18,209	0/0:9,0:9:27:0,27,339	0/0:9,0:9:27:0,27,275	0/0:6,0:6:18:0,18,173	0/0:9,0:9:27:0,27,344	0/0:3,0:3:9:0,9,118	0/0:10,0:10:24:0,24,360	0/0:2,0:2:6:0,6,58	0/0:7,0:7:21:0,21,241	0/0:10,0:10:30:0,30,348	0/0:6,0:6:18:0,18,228	0/0:1,0:1:3:0,3,20	0/0:2,0:2:6:0,6,68	0/0:14,0:14:42:0,42,497	0/0:8,0:8:24:0,24,247	0/0:4,0:4:12:0,12,157	0/0:1,0:1:3:0,3,24	./.:0,0:0:0:0,0,0	0/0:5,0:5:12:0,12,180	0/0:6,0:6:18:0,18,233	0/0:6,0:6:15:0,15,225	./.:0,0:0:0:0,0,0	0/0:2,0:2:6:0,6,78	0/0:1,0:1:3:0,3,19	./.:0,0:0:0:0,0,0	0/0:2,0:2:6:0,6,68	0/0:6,0:6:18:0,18,209	0/0:3,0:3:9:0,9,120	0/0:3,0:3:9:0,9,90	0/0:3,0:3:9:0,9,78	0/0:11,0:11:33:0,33,395	0/0:8,0:8:24:0,24,304	0/0:3,0:3:9:0,9,118	0/0:2,0:2:6:0,6,74	0/0:7,0:7:21:0,21,247	0/0:16,0:16:48:0,48,589	0/0:13,0:13:39:0,39,423	0/0:3,0:3:9:0,9,100	0/0:10,0:10:30:0,30,353	0/0:9,0:9:27:0,27,338	0/0:2,0:2:6:0,6,54	0/0:2,0:2:6:0,6,78	0/0:6,0:6:18:0,18,205	0/0:3,0:3:9:0,9,84	0/1:7,2:9:56:56,0,223	0/0:7,0:7:21:0,21,204	0/0:6,0:6:18:0,18,176	0/0:9,0:9:24:0,24,360	0/0:7,0:7:21:0,21,238	0/0:9,0:9:27:0,27,317	0/0:19,0:19:57:0,57,600	0/0:12,0:12:33:0,33,495	0/0:6,0:6:18:0,18,197	0/0:5,0:5:15:0,15,190	0/0:11,0:11:33:0,33,400	0/0:13,0:13:39:0,39,439	0/0:9,0:9:27:0,27,306	0/0:4,0:4:12:0,12,121	0/0:6,0:6:18:0,18,201	0/0:1,0:1:3:0,3,37	0/0:8,0:8:21:0,21,315	0/0:5,0:5:15:0,15,172	0/0:4,0:4:12:0,12,124	0/0:7,0:7:21:0,21,281	0/0:9,0:9:27:0,27,304	0/0:12,0:12:36:0,36,452	0/0:5,0:5:15:0,15,136	0/0:7,0:7:18:0,18,270	0/0:7,0:7:21:0,21,271	0/0:10,0:10:30:0,30,353	0/0:6,0:6:18:0,18,232
Chr2	15026220	.	TG	T	47.9	.	AC=1;AF=7.042e-03;AN=142;BaseQRankSum=-5.240e-01;DP=481;ExcessHet=0.0000;FS=0.000;InbreedingCoeff=0.1648;MLEAC=1;MLEAF=7.042e-03;MQ=60.00;MQRankSum=0.00;QD=9.58;ReadPosRankSum=1.04;SOR=0.368	GT:AD:DP:GQ:PL	0/0:12,0:12:36:0,36,408	0/0:9,0:9:27:0,27,299	0/0:6,0:6:18:0,18,176	0/0:8,0:8:24:0,24,306	0/0:9,0:9:24:0,24,360	0/0:6,0:6:15:0,15,225	0/0:10,0:10:30:0,30,340	0/0:4,0:4:12:0,12,132	0/0:8,0:8:24:0,24,254	0/0:2,0:2:6:0,6,58	0/0:9,0:9:27:0,27,342	0/0:12,0:12:36:0,36,393	0/0:7,0:7:21:0,21,197	0/0:2,0:2:6:0,6,74	0/0:2,0:2:6:0,6,68	0/0:10,0:10:30:0,30,356	0/0:4,0:4:12:0,12,123	0/0:4,0:4:12:0,12,144	0/0:1,0:1:3:0,3,24	0/0:2,0:2:6:0,6,52	0/0:6,0:6:18:0,18,188	0/0:4,0:4:12:0,12,148	0/0:5,0:5:15:0,15,161	./.:0,0:0:0:0,0,0	0/0:3,0:3:9:0,9,101	0/0:3,0:3:9:0,9,111	./.:0,0:0:0:0,0,0	0/0:2,0:2:6:0,6,73	0/0:6,0:6:18:0,18,201	0/0:5,0:5:15:0,15,149	0/0:5,0:5:15:0,15,187	0/0:5,0:5:15:0,15,133	0/0:13,0:13:36:0,36,540	0/0:5,0:5:15:0,15,185	0/0:4,0:4:12:0,12,109	0/0:2,0:2:6:0,6,75	0/0:9,0:9:24:0,24,360	0/0:11,0:11:33:0,33,424	0/0:16,0:16:48:0,48,565	0/0:3,0:3:9:0,9,100	0/0:11,0:11:33:0,33,368	0/0:12,0:12:36:0,36,368	0/0:2,0:2:6:0,6,54	0/0:3,0:3:9:0,9,114	0/0:5,0:5:15:0,15,133	0/0:3,0:3:9:0,9,84	0/0:6,0:6:18:0,18,205	0/0:7,0:7:18:0,18,270	0/0:5,0:5:15:0,15,151	0/0:9,0:9:27:0,27,317	0/0:10,0:10:27:0,27,405	0/0:8,0:8:24:0,24,267	0/0:18,0:18:51:0,51,765	0/0:11,0:11:33:0,33,385	0/0:7,0:7:21:0,21,232	0/0:5,0:5:15:0,15,190	0/0:10,0:10:30:0,30,326	0/0:15,0:15:39:0,39,585	0/0:4,0:4:12:0,12,146	0/0:4,0:4:12:0,12,123	0/0:5,0:5:15:0,15,175	0/0:1,0:1:3:0,3,37	0/0:9,0:9:27:0,27,311	0/0:9,0:9:24:0,24,360	0/1:3,2:5:66:66,0,106	0/0:9,0:9:27:0,27,290	0/0:8,0:8:24:0,24,271	0/0:10,0:10:30:0,30,350	0/0:4,0:4:12:0,12,110	0/0:6,0:6:15:0,15,225	0/0:8,0:8:24:0,24,301	0/0:12,0:12:36:0,36,379	0/0:6,0:6:18:0,18,222
Chr2	15026283	.	C	A	10180.8	.	AC=110;AF=1.00;AN=110;DP=277;ExcessHet=0.0000;FS=0.000;InbreedingCoeff=0.4203;MLEAC=141;MLEAF=1.00;MQ=60.00;QD=26.54;SOR=1.723	GT:AD:DP:GQ:PL	1/1:0,5:5:15:205,15,0	1/1:0,5:5:15:207,15,0	1/1:0,4:4:12:164,12,0	./.:0,0:0:0:0,0,0	1/1:0,4:4:12:166,12,0	1/1:0,2:2:6:83,6,0	1/1:0,5:5:15:211,15,0	1/1:0,2:2:6:84,6,0	1/1:0,3:3:9:125,9,0	1/1:0,2:2:6:81,6,0	1/1:0,8:8:24:329,24,0	1/1:0,8:8:24:331,24,0	1/1:0,3:3:9:122,9,0	./.:0,0:0:0:0,0,0	1/1:0,2:2:6:78,6,0	1/1:0,6:6:18:251,18,0	1/1:0,2:2:6:80,6,0	1/1:0,2:2:6:84,6,0	./.:0,0:0:0:0,0,0	./.:0,0:0:0:0,0,0	1/1:0,2:2:6:74,6,0	./.:0,0:0:0:0,0,0	./.:0,0:0:0:0,0,0	./.:0,0:0:0:0,0,0	./.:0,0:0:0:0,0,0	1/1:0,3:3:9:125,9,0	./.:0,0:0:0:0,0,0	./.:0,0:0:0:0,0,0	1/1:0,3:3:9:119,9,0	1/1:0,3:3:9:121,9,0	1/1:0,3:3:9:121,9,0	1/1:0,2:2:6:78,6,0	1/1:0,4:4:12:162,12,0	1/1:0,3:3:9:118,9,0	./.:0,0:0:0:0,0,0	1/1:0,2:2:6:82,6,0	1/1:0,5:5:15:205,15,0	1/1:0,7:7:21:283,21,0	1/1:0,10:10:30:414,30,0	./.:0,0:0:0:0,0,0	1/1:0,4:4:12:155,12,0	1/1:0,6:6:18:251,18,0	./.:0,0:0:0:0,0,0	1/1:0,2:2:6:85,6,0	./.:0,0:0:0:0,0,0	./.:0,0:0:0:0,0,0	1/1:0,3:3:9:124,9,0	1/1:0,2:2:6:78,6,0	./.:0,0:0:0:0,0,0	1/1:0,5:5:15:200,15,0	1/1:0,5:5:15:178,15,0	1/1:0,4:4:12:154,12,0	1/1:0,4:4:12:165,12,0	1/1:0,7:7:21:284,21,0	1/1:0,2:2:6:82,6,0	./.:0,0:0:0:0,0,0	1/1:0,6:6:18:245,18,0	1/1:0,3:3:9:124,9,0	1/1:0,2:2:6:82,6,0	1/1:0,3:3:9:123,9,0	1/1:0,5:5:15:203,15,0	./.:0,0:0:0:0,0,0	1/1:0,6:6:18:236,18,0	1/1:0,4:4:12:145,12,0	1/1:0,2:2:6:82,6,0	1/1:0,6:6:18:250,18,0	1/1:0,2:2:6:81,6,0	1/1:0,5:5:15:205,15,0	1/1:0,3:3:9:124,9,0	1/1:0,2:2:6:82,6,0	1/1:0,4:4:12:162,12,0	1/1:0,4:4:12:162,12,0	1/1:0,4:4:12:159,12,0
Chr2	15026292	.	T	C	281.48	.	AC=4;AF=1.00;AN=4;DP=27;ExcessHet=0.0000;FS=0.000;InbreedingCoeff=0.3403;MLEAC=31;MLEAF=1.00;MQ=60.00;QD=27.21;SOR=3.258	GT:AD:DP:GQ:PL	1/1:0,2:2:6:80,6,0	./.:1,0:1:0:0,0,0	./.:0,0:0:0:0,0,0	./.:0,0:0:0:0,0,0	./.:0,0:0:0:0,0,0	./.:0,0:0:0:0,0,0	1/1:0,2:2:6:81,6,0	./.:0,0:0:0:0,0,0	./.:0,0:0:0:0,0,0	./.:0,0:0:0:0,0,0	./.:0,0:0:0:0,0,0	./.:0,0:0:0:0,0,0	./.:0,0:0:0:0,0,0	./.:0,0:0:0:0,0,0	./.:0,0:0:0:0,0,0	./.:0,0:0:0:0,0,0	./.:0,0:0:0:0,0,0	./.:0,0:0:0:0,0,0	./.:0,0:0:0:0,0,0	./.:0,0:0:0:0,0,0	./.:0,0:0:0:0,0,0	./.:1,0:1:0:0,0,0	./.:0,0:0:0:0,0,0	./.:0,0:0:0:0,0,0	./.:0,0:0:0:0,0,0	./.:0,0:0:0:0,0,0	./.:0,0:0:0:0,0,0	./.:0,0:0:0:0,0,0	./.:0,0:0:0:0,0,0	./.:0,0:0:0:0,0,0	./.:0,0:0:0:0,0,0	./.:0,0:0:0:0,0,0	./.:1,0:1:0:0,0,0	./.:1,0:1:0:0,0,0	./.:0,0:0:0:0,0,0	./.:0,0:0:0:0,0,0	./.:0,0:0:0:0,0,0	./.:1,0:1:0:0,0,0	./.:0,0:0:0:0,0,0	./.:0,0:0:0:0,0,0	./.:0,0:0:0:0,0,0	./.:0,0:0:0:0,0,0	./.:0,0:0:0:0,0,0	./.:0,0:0:0:0,0,0	./.:0,0:0:0:0,0,0	./.:0,0:0:0:0,0,0	./.:0,0:0:0:0,0,0	./.:0,0:0:0:0,0,0	./.:0,0:0:0:0,0,0	./.:0,0:0:0:0,0,0	./.:1,0:1:0:0,0,0	./.:0,0:0:0:0,0,0	./.:0,0:0:0:0,0,0	./.:0,0:0:0:0,0,0	./.:0,0:0:0:0,0,0	./.:0,0:0:0:0,0,0	./.:0,0:0:0:0,0,0	./.:0,0:0:0:0,0,0	./.:1,0:1:0:0,0,0	./.:0,0:0:0:0,0,0	./.:0,0:0:0:0,0,0	./.:0,0:0:0:0,0,0	./.:0,0:0:0:0,0,0	./.:0,0:0:0:0,0,0	./.:0,0:0:0:0,0,0	./.:0,0:0:0:0,0,0	./.:0,0:0:0:0,0,0	./.:0,0:0:0:0,0,0	./.:0,0:0:0:0,0,0	./.:0,0:0:0:0,0,0	./.:1,0:1:0:0,0,0	./.:0,0:0:0:0,0,0	./.:0,0:0:0:0,0,0
Chr2	15026339	.	T	A	3053.83	.	AC=48;AF=0.471;AN=102;BaseQRankSum=1.90;DP=241;ExcessHet=0.0000;FS=3.323;InbreedingCoeff=0.5858;MLEAC=62;MLEAF=0.608;MQ=60.00;MQRankSum=0.00;QD=27.74;ReadPosRankSum=0.431;SOR=0.368	GT:AD:DP:GQ:PL	0/0:7,0:7:21:0,21,237	0/0:8,0:8:24:0,24,281	./.:1,0:1:0:0,0,0	1/1:0,6:6:18:251,18,0	0/0:7,0:7:21:0,21,262	0/0:1,0:1:3:0,3,23	0/0:7,0:7:21:0,21,237	./.:1,0:1:0:0,0,0	0/1:4,3:7:99:103,0,137	1/1:0,2:2:6:79,6,0	1/1:0,2:2:6:82,6,0	./.:0,0:0:0:0,0,0	1/1:0,3:3:9:120,9,0	./.:1,0:1:0:0,0,0	0/0:4,0:4:9:0,9,135	0/0:2,0:2:6:0,6,53	0/0:3,0:3:9:0,9,101	1/1:0,4:4:12:166,12,0	./.:0,0:0:0:0,0,0	./.:0,0:0:0:0,0,0	./.:1,0:1:0:0,0,0	0/0:3,0:3:9:0,9,109	1/1:0,5:5:15:204,15,0	./.:0,0:0:0:0,0,0	1/1:0,3:3:9:124,9,0	1/1:0,2:2:6:78,6,0	./.:0,0:0:0:0,0,0	1/1:0,2:2:6:81,6,0	./.:0,0:0:0:0,0,0	./.:0,0:0:0:0,0,0	./.:1,0:1:0:0,0,0	0/0:2,0:2:6:0,6,72	0/1:4,2:6:62:62,0,135	0/0:5,0:5:15:0,15,188	./.:0,0:0:0:0,0,0	1/1:0,2:2:6:84,6,0	1/1:0,2:2:6:83,6,0	0/0:8,0:8:24:0,24,302	1/1:0,3:3:9:123,9,0	./.:0,0:0:0:0,0,0	1/1:0,4:4:12:160,12,0	1/1:0,3:3:9:124,9,0	0/0:1,0:1:3:0,3,35	0/0:3,0:3:9:0,9,112	./.:1,0:1:0:0,0,0	0/0:4,0:4:12:0,12,138	1/1:0,5:5:15:208,15,0	0/0:4,0:4:12:0,12,137	./.:0,0:0:0:0,0,0	./.:1,0:1:0:0,0,0	0/0:1,0:1:3:0,3,31	./.:0,0:0:0:0,0,0	0/0:12,0:12:36:0,36,412	1/1:0,2:2:6:81,6,0	1/1:0,2:2:6:77,6,0	0/0:7,0:7:21:0,21,272	1/1:0,2:2:6:83,6,0	./.:0,0:0:0:0,0,0	0/0:3,0:3:9:0,9,112	./.:0,0:0:0:0,0,0	0/0:2,0:2:6:0,6,40	1/1:0,3:3:9:124,9,0	1/1:0,3:3:9:120,9,0	1/1:0,2:2:6:84,6,0	0/0:5,0:5:15:0,15,134	./.:1,0:1:0:0,0,0	1/1:0,5:5:15:202,15,0	1/1:0,2:2:6:83,6,0	0/0:2,0:2:6:0,6,73	0/0:5,0:5:15:0,15,145	0/0:6,0:6:18:0,18,199	0/0:6,0:6:18:0,18,220	./.:1,0:1:0:0,0,0
Chr2	15026378	.	T	A	7643.04	.	AC=88;AF=1.00;AN=88;DP=273;ExcessHet=0.0000;FS=0.000;InbreedingCoeff=0.4454;MLEAC=138;MLEAF=1.00;MQ=60.00;QD=26.78;SOR=1.536	GT:AD:DP:GQ:PL	1/1:0,4:4:12:159,12,0	1/1:0,7:7:21:293,21,0	1/1:0,3:3:9:121,9,0	./.:1,0:1:0:0,0,0	1/1:0,5:5:15:204,15,0	./.:0,0:0:0:0,0,0	1/1:0,5:5:15:201,15,0	./.:0,0:0:0:0,0,0	1/1:0,5:5:15:205,15,0	./.:0,0:0:0:0,0,0	1/1:0,3:3:9:122,9,0	1/1:0,2:2:6:84,6,0	1/1:0,3:3:9:119,9,0	1/1:0,4:4:12:158,12,0	1/1:0,3:3:9:118,9,0	1/1:0,3:3:9:122,9,0	1/1:0,4:4:12:155,12,0	1/1:0,3:3:9:122,9,0	./.:1,0:1:0:0,0,0	1/1:0,2:2:6:82,6,0	1/1:0,4:4:12:143,12,0	1/1:0,2:2:6:80,6,0	./.:0,0:0:0:0,0,0	./.:0,0:0:0:0,0,0	1/1:0,4:4:12:165,12,0	./.:1,0:1:0:0,0,0	./.:0,0:0:0:0,0,0	./.:1,0:1:0:0,0,0	1/1:0,2:2:6:78,6,0	./.:1,0:1:0:0,0,0	./.:1,0:1:0:0,0,0	1/1:0,3:3:9:118,9,0	1/1:0,5:5:15:198,15,0	1/1:0,6:6:18:238,18,0	./.:1,0:1:0:0,0,0	./.:0,0:0:0:0,0,0	1/1:0,2:2:6:82,6,0	1/1:0,5:5:15:210,15,0	./.:1,0:1:0:0,0,0	1/1:0,2:2:6:83,6,0	./.:1,0:1:0:0,0,0	1/1:0,4:4:12:158,12,0	./.:1,0:1:0:0,0,0	1/1:0,5:5:15:205,15,0	1/1:0,2:2:6:84,6,0	1/1:0,3:3:9:123,9,0	./.:0,0:0:0:0,0,0	1/1:0,3:3:9:111,9,0	./.:1,0:1:0:0,0,0	./.:1,0:1:0:0,0,0	./.:0,0:0:0:0,0,0	1/1:0,2:2:6:73,6,0	1/1:0,9:9:27:367,27,0	1/1:0,2:2:6:79,6,0	./.:1,0:1:0:0,0,0	1/1:0,6:6:18:246,18,0	./.:0,0:0:0:0,0,0	1/1:0,3:3:9:124,9,0	1/1:0,2:2:6:81,6,0	./.:0,0:0:0:0,0,0	1/1:0,2:2:6:77,6,0	./.:1,0:1:0:0,0,0	./.:0,0:0:0:0,0,0	./.:0,0:0:0:0,0,0	1/1:0,2:2:6:78,6,0	./.:0,0:0:0:0,0,0	1/1:0,3:3:9:120,9,0	1/1:0,3:3:9:124,9,0	./.:1,0:1:0:0,0,0	1/1:0,4:4:12:129,12,0	1/1:0,3:3:9:124,9,0	1/1:0,7:7:21:279,21,0	1/1:0,2:2:6:80,6,0
Chr2	15026560	.	GAA	G,GAAA,GAAAA	167.69	.	AC=1,2,1;AF=8.772e-03,0.018,8.772e-03;AN=114;BaseQRankSum=-6.740e-01;DP=184;ExcessHet=0.2358;FS=7.761;InbreedingCoeff=0.1943;MLEAC=2,3,2;MLEAF=0.018,0.026,0.018;MQ=60.00;MQRankSum=0.00;QD=8.38;ReadPosRankSum=0.524;SOR=0.880	GT:AD:DP:GQ:PL	0/2:2,0,2,0:4:28:47,52,87,0,34,28,52,87,34,87	0/1:5,2,0,0:7:61:61,0,164,76,170,246,76,170,246,246	0/0:2,0,0,0:2:6:0,6,83,6,83,83,6,83,83,83	0/0:4,0,0,0:4:6:0,6,90,6,90,90,6,90,90,90	0/0:4,0,0,0:4:12:0,12,116,12,116,116,12,116,116,116	./.:0,0,0,0:0:0:0,0,0,0,0,0,0,0,0,0	0/0:5,0,0,0:5:12:0,12,180,12,180,180,12,180,180,180	0/0:1,0,0,0:1:3:0,3,14,3,14,14,3,14,14,14	0/0:6,0,0,0:6:15:0,15,225,15,225,225,15,225,225,225	./.:0,0,0,0:0:0:0,0,0,0,0,0,0,0,0,0	0/0:8,0,0,0:8:6:0,6,229,6,229,229,6,229,229,229	0/0:1,0,0,0:1:3:0,3,20,3,20,20,3,20,20,20	0/0:4,0,0,0:4:12:0,12,159,12,159,159,12,159,159,159	0/0:3,0,0,0:3:9:0,9,69,9,69,69,9,69,69,69	0/0:4,0,0,0:4:12:0,12,118,12,118,118,12,118,118,118	./.:0,0,0,0:0:0:0,0,0,0,0,0,0,0,0,0	0/0:2,0,0,0:2:6:0,6,73,6,73,73,6,73,73,73	0/0:9,0,0,0:9:18:0,18,270,18,270,270,18,270,270,270	0/0:1,0,0,0:1:3:0,3,19,3,19,19,3,19,19,19	0/0:1,0,0,0:1:3:0,3,38,3,38,38,3,38,38,38	./.:0,0,0,0:0:0:0,0,0,0,0,0,0,0,0,0	0/0:1,0,0,0:1:3:0,3,18,3,18,18,3,18,18,18	0/0:5,0,0,0:5:12:0,12,180,12,180,180,12,180,180,180	./.:0,0,0,0:0:0:0,0,0,0,0,0,0,0,0,0	0/0:3,0,0,0:3:9:0,9,79,9,79,79,9,79,79,79	0/0:1,0,0,0:1:3:0,3,20,3,20,20,3,20,20,20	0/0:1,0,0,0:1:3:0,3,35,3,35,35,3,35,35,35	./.:0,0,0,0:0:0:0,0,0,0,0,0,0,0,0,0	0/0:1,0,0,0:1:3:0,3,22,3,22,22,3,22,22,22	0/0:2,0,0,0:2:3:0,3,45,3,45,45,3,45,45,45	0/0:1,0,0,0:1:3:0,3,39,3,39,39,3,39,39,39	0/0:3,0,0,0:3:9:0,9,116,9,116,116,9,116,116,116	0/0:4,0,0,0:4:12:0,12,119,12,119,119,12,119,119,119	0/0:4,0,0,0:4:12:0,12,127,12,127,127,12,127,127,127	0/0:1,0,0,0:1:3:0,3,41,3,41,41,3,41,41,41	./.:1,0,0,0:1:0:0,0,0,0,0,0,0,0,0,0	0/0:7,0,0,0:7:4:0,4,171,4,171,171,4,171,171,171	0/0:5,0,0,0:5:15:0,15,189,15,189,189,15,189,189,189	0/0:3,0,0,0:3:9:0,9,70,9,70,70,9,70,70,70	0/0:2,0,0,0:2:6:0,6,81,6,81,81,6,81,81,81	./.:0,0,0,0:0:0:0,0,0,0,0,0,0,0,0,0	0/0:2,0,0,0:2:6:0,6,55,6,55,55,6,55,55,55	0/0:1,0,0,0:1:3:0,3,12,3,12,12,3,12,12,12	0/0:4,0,0,0:4:9:0,9,135,9,135,135,9,135,135,135	0/3:2,0,0,2:4:65:66,72,143,72,143,143,0,71,71,65	0/0:2,0,0,0:2:6:0,6,45,6,45,45,6,45,45,45	./.:0,0,0,0:0:0:0,0,0,0,0,0,0,0,0,0	0/0:1,0,0,0:1:3:0,3,30,3,30,30,3,30,30,30	0/0:2,0,0,0:2:3:0,3,45,3,45,45,3,45,45,45	./.:0,0,0,0:0:0:0,0,0,0,0,0,0,0,0,0	0/0:2,0,0,0:2:6:0,6,62,6,62,62,6,62,62,62	0/0:2,0,0,0:2:6:0,6,53,6,53,53,6,53,53,53	0/0:9,0,0,0:9:24:0,24,360,24,360,360,24,360,360,360	0/0:1,0,0,0:1:3:0,3,37,3,37,37,3,37,37,37	./.:0,0,0,0:0:0:0,0,0,0,0,0,0,0,0,0	0/0:2,0,0,0:2:6:0,6,82,6,82,82,6,82,82,82	0/0:4,0,0,0:4:12:0,12,153,12,153,153,12,153,153,153	0/0:2,0,0,0:2:3:0,3,45,3,45,45,3,45,45,45	0/2:3,0,2,0:5:43:43,52,133,0,81,75,52,133,81,133	./.:0,0,0,0:0:0:0,0,0,0,0,0,0,0,0,0	./.:0,0,0,0:0:0:0,0,0,0,0,0,0,0,0,0	./.:0,0,0,0:0:0:0,0,0,0,0,0,0,0,0,0	0/0:4,0,0,0:4:9:0,9,135,9,135,135,9,135,135,135	./.:0,0,0,0:0:0:0,0,0,0,0,0,0,0,0,0	0/0:1,0,0,0:1:3:0,3,14,3,14,14,3,14,14,14	0/0:3,0,0,0:3:9:0,9,121,9,121,121,9,121,121,121	0/0:3,0,0,0:3:9:0,9,96,9,96,96,9,96,96,96	0/0:5,0,0,0:5:15:0,15,200,15,200,200,15,200,200,200	0/0:1,0,0,0:1:3:0,3,35,3,35,35,3,35,35,35	0/0:5,0,0,0:5:15:0,15,142,15,142,142,15,142,142,142	0/0:3,0,0,0:3:9:0,9,89,9,89,89,9,89,89,89	0/0:3,0,0,0:3:9:0,9,116,9,116,116,9,116,116,116	./.:0,0,0,0:0:0:0,0,0,0,0,0,0,0,0,0
Chr2	15026659	.	G	C	3311.05	.	AC=48;AF=1.00;AN=48;DP=101;ExcessHet=0.0000;FS=0.000;InbreedingCoeff=0.3990;MLEAC=123;MLEAF=1.00;MQ=60.00;QD=28.39;SOR=1.421	GT:AD:DP:GQ:PL	1/1:0,2:2:6:82,6,0	./.:1,0:1:0:0,0,0	./.:1,0:1:0:0,0,0	1/1:0,2:2:6:82,6,0	./.:1,0:1:0:0,0,0	./.:0,0:0:0:0,0,0	1/1:0,2:2:6:85,6,0	./.:0,0:0:0:0,0,0	1/1:0,4:4:12:127,12,0	./.:1,0:1:0:0,0,0	./.:0,0:0:0:0,0,0	1/1:0,2:2:6:82,6,0	./.:0,0:0:0:0,0,0	./.:0,0:0:0:0,0,0	./.:1,0:1:0:0,0,0	./.:1,0:1:0:0,0,0	1/1:0,2:2:6:78,6,0	1/1:0,2:2:6:82,6,0	./.:0,0:0:0:0,0,0	./.:0,0:0:0:0,0,0	./.:0,0:0:0:0,0,0	1/1:0,2:2:6:82,6,0	1/1:0,4:4:12:167,12,0	./.:1,0:1:0:0,0,0	./.:1,0:1:0:0,0,0	./.:0,0:0:0:0,0,0	./.:0,0:0:0:0,0,0	./.:0,0:0:0:0,0,0	./.:1,0:1:0:0,0,0	./.:1,0:1:0:0,0,0	1/1:0,2:2:6:83,6,0	./.:0,0:0:0:0,0,0	./.:1,0:1:0:0,0,0	./.:1,0:1:0:0,0,0	./.:1,0:1:0:0,0,0	1/1:0,2:2:6:82,6,0	1/1:0,3:3:9:122,9,0	./.:1,0:1:0:0,0,0	1/1:0,3:3:9:124,9,0	./.:1,0:1:0:0,0,0	./.:0,0:0:0:0,0,0	./.:0,0:0:0:0,0,0	./.:0,0:0:0:0,0,0	./.:1,0:1:0:0,0,0	1/1:0,4:4:12:166,12,0	./.:0,0:0:0:0,0,0	./.:0,0:0:0:0,0,0	./.:1,0:1:0:0,0,0	./.:0,0:0:0:0,0,0	./.:1,0:1:0:0,0,0	1/1:0,2:2:6:73,6,0	1/1:0,2:2:6:74,6,0	1/1:0,2:2:6:83,6,0	./.:1,0:1:0:0,0,0	./.:0,0:0:0:0,0,0	./.:0,0:0:0:0,0,0	1/1:0,3:3:9:125,9,0	1/1:0,3:3:9:122,9,0	1/1:0,2:2:6:81,6,0	./.:0,0:0:0:0,0,0	./.:0,0:0:0:0,0,0	./.:0,0:0:0:0,0,0	./.:1,0:1:0:0,0,0	./.:0,0:0:0:0,0,0	./.:0,0:0:0:0,0,0	1/1:0,2:2:6:84,6,0	./.:1,0:1:0:0,0,0	1/1:0,2:2:6:82,6,0	./.:1,0:1:0:0,0,0	1/1:0,3:3:9:122,9,0	./.:1,0:1:0:0,0,0	1/1:0,2:2:6:82,6,0	./.:1,0:1:0:0,0,0
Chr2	15027150	.	A	T	121.73	.	AC=2;AF=0.077;AN=26;DP=24;ExcessHet=0.0000;FS=0.000;InbreedingCoeff=0.3434;MLEAC=8;MLEAF=0.308;MQ=60.00;QD=31.98;SOR=2.833	GT:AD:DP:GQ:PL	./.:0,0:0:0:0,0,0	./.:0,0:0:0:0,0,0	0/0:2,0:2:6:0,6,62	./.:0,0:0:0:0,0,0	./.:0,0:0:0:0,0,0	./.:0,0:0:0:0,0,0	./.:1,0:1:0:0,0,0	0/0:1,0:1:3:0,3,18	./.:0,0:0:0:0,0,0	./.:0,0:0:0:0,0,0	0/0:1,0:1:3:0,3,35	./.:0,0:0:0:0,0,0	0/0:2,0:2:6:0,6,49	0/0:1,0:1:3:0,3,33	./.:0,0:0:0:0,0,0	./.:0,0:0:0:0,0,0	./.:1,0:1:0:0,0,0	0/0:1,0:1:3:0,3,36	./.:0,0:0:0:0,0,0	./.:0,0:0:0:0,0,0	./.:0,0:0:0:0,0,0	./.:0,0:0:0:0,0,0	./.:0,0:0:0:0,0,0	./.:0,0:0:0:0,0,0	./.:0,0:0:0:0,0,0	./.:0,0:0:0:0,0,0	./.:0,0:0:0:0,0,0	0/0:2,0:2:6:0,6,73	./.:0,0:0:0:0,0,0	./.:0,0:0:0:0,0,0	./.:0,0:0:0:0,0,0	./.:1,0:1:0:0,0,0	./.:0,0:0:0:0,0,0	./.:0,0:0:0:0,0,0	./.:0,0:0:0:0,0,0	./.:0,0:0:0:0,0,0	./.:0,0:0:0:0,0,0	./.:1,0:1:0:0,0,0	0/0:1,0:1:3:0,3,36	0/0:1,0:1:3:0,3,36	./.:0,0:0:0:0,0,0	./.:0,0:0:0:0,0,0	./.:0,0:0:0:0,0,0	./.:1,0:1:0:0,0,0	./.:0,0:0:0:0,0,0	./.:0,0:0:0:0,0,0	./.:0,0:0:0:0,0,0	./.:0,0:0:0:0,0,0	0/0:1,0:1:3:0,3,35	./.:0,0:0:0:0,0,0	./.:0,0:0:0:0,0,0	./.:0,0:0:0:0,0,0	./.:0,0:0:0:0,0,0	0/0:1,0:1:3:0,3,36	./.:0,0:0:0:0,0,0	./.:0,0:0:0:0,0,0	./.:0,0:0:0:0,0,0	./.:0,0:0:0:0,0,0	1/1:0,3:3:9:111,9,0	./.:0,0:0:0:0,0,0	0/0:1,0:1:3:0,3,35	./.:0,0:0:0:0,0,0	./.:0,0:0:0:0,0,0	./.:0,0:0:0:0,0,0	./.:0,0:0:0:0,0,0	./.:0,0:0:0:0,0,0	./.:0,0:0:0:0,0,0	./.:0,0:0:0:0,0,0	./.:1,0:1:0:0,0,0	./.:0,0:0:0:0,0,0	./.:0,0:0:0:0,0,0	./.:0,0:0:0:0,0,0	./.:0,0:0:0:0,0,0
Chr2	15027371	.	G	A	7645.14	.	AC=50;AF=0.397;AN=126;BaseQRankSum=-3.190e-01;DP=468;ExcessHet=0.0000;FS=3.409;InbreedingCoeff=0.6334;MLEAC=60;MLEAF=0.476;MQ=60.00;MQRankSum=0.00;QD=32.26;ReadPosRankSum=-2.150e-01;SOR=1.077	GT:AD:DP:GQ:PL	1/1:0,11:11:33:434,33,0	1/1:0,14:14:42:580,42,0	0/0:7,0:7:21:0,21,271	0/0:11,0:11:30:0,30,450	1/1:0,4:4:12:159,12,0	./.:0,0:0:0:0,0,0	1/1:0,6:6:18:237,18,0	0/0:2,0:2:6:0,6,75	0/1:1,7:8:17:256,0,17	0/0:3,0:3:9:0,9,113	0/0:13,0:13:39:0,39,494	0/0:5,0:5:15:0,15,202	0/0:2,0:2:6:0,6,73	0/0:1,0:1:3:0,3,37	1/1:0,5:5:15:199,15,0	1/1:0,8:8:24:306,24,0	1/1:0,8:8:24:304,24,0	0/0:10,0:10:30:0,30,369	./.:0,0:0:0:0,0,0	0/0:6,0:6:18:0,18,221	0/0:2,0:2:6:0,6,67	1/1:0,8:8:24:316,24,0	0/0:2,0:2:6:0,6,76	./.:0,0:0:0:0,0,0	0/0:1,0:1:3:0,3,20	./.:0,0:0:0:0,0,0	./.:0,0:0:0:0,0,0	0/0:5,0:5:15:0,15,163	0/1:10,2:12:44:44,0,306	0/0:3,0:3:9:0,9,115	0/1:10,4:14:99:115,0,369	1/1:0,8:8:24:307,24,0	0/0:9,0:9:27:0,27,349	0/1:5,6:11:99:203,0,136	./.:0,0:0:0:0,0,0	./.:0,0:0:0:0,0,0	0/0:5,0:5:0:0,0,80	1/1:0,12:12:36:498,36,0	0/0:7,0:7:21:0,21,229	0/0:4,0:4:12:0,12,159	0/0:5,0:5:15:0,15,184	0/0:10,0:10:27:0,27,405	0/1:1,5:6:25:182,0,25	1/1:0,17:17:51:675,51,0	0/0:9,0:9:27:0,27,269	1/1:0,10:10:30:407,30,0	./.:0,0:0:0:0,0,0	1/1:0,2:2:6:75,6,0	0/0:4,0:4:12:0,12,125	0/0:5,0:5:15:0,15,185	./.:0,0:0:0:0,0,0	0/0:2,0:2:6:0,6,60	1/1:0,8:8:24:327,24,0	0/0:11,0:11:33:0,33,397	0/0:5,0:5:15:0,15,178	1/1:0,5:5:15:197,15,0	./.:0,0:0:0:0,0,0	0/0:4,0:4:12:0,12,124	1/1:0,12:12:36:453,36,0	1/1:0,3:3:9:123,9,0	0/1:12,2:14:35:35,0,408	0/0:6,0:6:18:0,18,185	0/0:2,0:2:6:0,6,53	0/0:5,0:5:15:0,15,168	1/1:0,5:5:15:199,15,0	0/0:5,0:5:15:0,15,137	0/0:9,0:9:27:0,27,274	0/0:9,0:9:27:0,27,295	1/1:0,5:5:15:199,15,0	1/1:0,7:7:21:275,21,0	1/1:0,6:6:18:243,18,0	1/1:0,8:8:24:311,24,0	0/0:2,0:2:6:0,6,58
Chr2	15027421	.	G	A	7770.15	.	AC=51;AF=0.375;AN=136;BaseQRankSum=-1.150e+00;DP=556;ExcessHet=0.0000;FS=6.221;InbreedingCoeff=0.6207;MLEAC=58;MLEAF=0.426;MQ=60.00;MQRankSum=0.00;QD=30.96;ReadPosRankSum=1.01;SOR=1.169	GT:AD:DP:GQ:PL	1/1:0,13:13:39:515,39,0	1/1:0,11:11:33:447,33,0	0/0:10,0:10:27:0,27,405	0/0:13,0:13:39:0,39,521	1/1:0,5:5:15:202,15,0	./.:1,0:1:0:0,0,0	1/1:0,9:9:27:356,27,0	0/0:1,0:1:3:0,3,20	0/1:1,3:4:29:108,0,29	0/0:5,0:5:15:0,15,180	0/0:15,0:15:42:0,42,630	0/0:5,0:5:15:0,15,193	0/0:2,0:2:6:0,6,73	./.:0,0:0:0:0,0,0	1/1:0,5:5:15:199,15,0	1/1:0,5:5:15:195,15,0	1/1:0,9:9:27:306,27,0	0/0:9,0:9:27:0,27,360	./.:0,0:0:0:0,0,0	0/0:7,0:7:21:0,21,268	0/0:3,0:3:9:0,9,96	1/1:0,8:8:24:316,24,0	0/0:2,0:2:6:0,6,76	./.:0,0:0:0:0,0,0	0/0:1,0:1:3:0,3,20	0/0:1,0:1:3:0,3,37	0/0:3,0:3:0:0,0,45	0/0:3,0:3:9:0,9,110	0/0:15,0:15:42:0,42,630	0/0:6,0:6:18:0,18,231	0/1:8,5:13:99:155,0,287	1/1:0,7:7:21:267,21,0	0/1:13,3:16:64:64,0,401	0/1:4,5:9:99:168,0,103	0/0:1,0:1:3:0,3,35	0/0:1,0:1:3:0,3,16	0/1:4,3:7:95:95,0,145	1/1:0,18:18:54:729,54,0	0/0:7,0:7:21:0,21,281	0/0:2,0:2:6:0,6,75	0/0:7,0:7:21:0,21,255	0/0:16,0:16:45:0,45,675	0/1:1,3:4:31:110,0,31	1/1:0,17:17:51:672,51,0	0/0:12,0:12:36:0,36,421	1/1:0,5:5:15:202,15,0	0/0:1,0:1:3:0,3,18	1/1:0,7:7:21:256,21,0	0/0:4,0:4:12:0,12,150	0/0:6,0:6:18:0,18,225	1/1:0,3:3:9:100,9,0	0/0:5,0:5:15:0,15,169	1/1:0,10:10:30:395,30,0	0/0:12,0:12:27:0,27,405	0/0:5,0:5:12:0,12,180	1/1:0,3:3:9:118,9,0	0/0:1,0:1:3:0,3,36	0/0:7,0:7:15:0,15,225	1/1:0,9:9:27:351,27,0	./.:1,0:1:0:0,0,0	0/1:15,2:17:27:27,0,523	0/0:11,0:11:30:0,30,450	0/0:6,0:6:18:0,18,194	0/0:5,0:5:15:0,15,206	1/1:0,4:4:12:159,12,0	0/0:2,0:2:6:0,6,73	0/0:9,0:9:27:0,27,280	0/0:9,0:9:27:0,27,334	1/1:0,9:9:27:355,27,0	1/1:0,4:4:12:154,12,0	1/1:0,10:10:30:399,30,0	1/1:0,10:10:30:392,30,0	0/0:5,0:5:15:0,15,153
Chr2	15027472	.	A	C	129.6	.	AC=4;AF=0.043;AN=94;DP=356;ExcessHet=0.0000;FS=0.000;InbreedingCoeff=0.5150;MLEAC=3;MLEAF=0.032;MQ=60.00;QD=32.40;SOR=3.258	GT:AD:DP:GQ:PL	./.:0,0:0:0:0,0,0	./.:0,0:0:0:0,0,0	0/0:14,0:14:42:0,42,490	0/0:20,0:20:60:0,60,788	./.:0,0:0:0:0,0,0	./.:0,0:0:0:0,0,0	./.:0,0:0:0:0,0,0	0/0:1,0:1:3:0,3,37	0/0:1,0:1:3:0,3,38	0/0:7,0:7:21:0,21,260	0/0:11,0:11:33:0,33,409	0/0:5,0:5:15:0,15,163	0/0:2,0:2:6:0,6,44	./.:0,0:0:0:0,0,0	./.:0,0:0:0:0,0,0	./.:0,0:0:0:0,0,0	./.:0,0:0:0:0,0,0	0/0:10,0:10:30:0,30,272	./.:0,0:0:0:0,0,0	0/0:9,0:9:27:0,27,303	0/0:2,0:2:6:0,6,64	1/1:0,2:2:6:80,6,0	0/0:2,0:2:6:0,6,73	./.:0,0:0:0:0,0,0	0/0:3,0:3:9:0,9,103	0/0:4,0:4:12:0,12,142	0/0:2,0:2:6:0,6,78	0/0:3,0:3:9:0,9,111	0/0:19,0:19:57:0,57,670	0/0:9,0:9:27:0,27,281	0/0:6,0:6:18:0,18,178	./.:0,0:0:0:0,0,0	0/0:13,0:13:36:0,36,540	0/0:2,0:2:6:0,6,59	0/0:2,0:2:6:0,6,72	0/0:1,0:1:3:0,3,16	0/0:6,0:6:18:0,18,196	1/1:0,2:2:6:82,6,0	0/0:10,0:10:30:0,30,385	0/0:6,0:6:18:0,18,202	0/0:9,0:9:27:0,27,300	0/0:17,0:17:51:0,51,590	./.:0,0:0:0:0,0,0	./.:0,0:0:0:0,0,0	0/0:14,0:14:42:0,42,408	./.:0,0:0:0:0,0,0	0/0:1,0:1:3:0,3,18	./.:0,0:0:0:0,0,0	0/0:5,0:5:15:0,15,190	0/0:6,0:6:18:0,18,186	./.:0,0:0:0:0,0,0	0/0:6,0:6:18:0,18,189	./.:0,0:0:0:0,0,0	0/0:13,0:13:39:0,39,473	0/0:4,0:4:12:0,12,148	./.:0,0:0:0:0,0,0	0/0:6,0:6:18:0,18,231	0/0:5,0:5:15:0,15,163	./.:0,0:0:0:0,0,0	./.:0,0:0:0:0,0,0	0/0:16,0:16:48:0,48,558	0/0:11,0:11:33:0,33,386	0/0:6,0:6:18:0,18,213	0/0:4,0:4:12:0,12,157	./.:0,0:0:0:0,0,0	0/0:3,0:3:9:0,9,111	0/0:11,0:11:33:0,33,349	0/0:7,0:7:18:0,18,270	./.:0,0:0:0:0,0,0	./.:0,0:0:0:0,0,0	./.:0,0:0:0:0,0,0	./.:0,0:0:0:0,0,0	0/0:5,0:5:15:0,15,159
Chr2	15027577	.	A	T	9739.18	.	AC=52;AF=0.382;AN=136;BaseQRankSum=0.962;DP=882;ExcessHet=0.0000;FS=27.401;InbreedingCoeff=0.6392;MLEAC=57;MLEAF=0.419;MQ=60.00;MQRankSum=0.00;QD=30.82;ReadPosRankSum=0.746;SOR=1.852	GT:AD:DP:GQ:PL	1/1:0,14:14:42:567,42,0	1/1:0,17:17:51:706,51,0	0/0:11,0:11:30:0,30,450	0/0:26,0:26:60:0,60,900	1/1:0,8:8:24:332,24,0	./.:1,0:1:0:0,0,0	1/1:0,6:6:18:237,18,0	0/0:4,0:4:12:0,12,104	0/1:4,10:14:89:373,0,89	0/0:8,0:8:24:0,24,277	0/0:14,0:14:42:0,42,530	0/0:7,0:7:21:0,21,265	0/0:2,0:2:6:0,6,75	./.:0,0:0:0:0,0,0	1/1:0,3:3:9:121,9,0	1/1:0,3:3:9:129,9,0	1/1:0,10:10:30:382,30,0	0/0:8,0:8:24:0,24,302	./.:0,0:0:0:0,0,0	0/0:6,0:6:18:0,18,225	0/0:3,0:3:9:0,9,87	1/1:0,3:3:9:120,9,0	0/0:1,0:1:3:0,3,37	0/0:1,0:1:3:0,3,33	0/0:7,0:7:21:0,21,239	0/0:3,0:3:9:0,9,126	0/0:2,0:2:6:0,6,76	0/0:3,0:3:9:0,9,109	0/1:18,2:20:20:20,0,611	0/0:9,0:9:27:0,27,346	0/1:7,5:12:99:152,0,242	1/1:0,6:6:18:248,18,0	0/1:12,6:18:99:179,0,422	0/1:3,7:10:86:232,0,86	0/0:2,0:2:6:0,6,76	0/0:1,0:1:3:0,3,23	0/1:9,6:15:99:207,0,286	1/1:0,25:25:75:1028,75,0	0/0:10,0:10:30:0,30,398	0/0:6,0:6:15:0,15,225	0/0:10,0:10:30:0,30,375	0/0:13,0:13:39:0,39,475	./.:1,0:1:0:0,0,0	1/1:0,22:22:66:884,66,0	0/0:10,0:10:30:0,30,360	1/1:0,4:4:12:161,12,0	./.:0,0:0:0:0,0,0	1/1:0,7:7:21:265,21,0	0/0:4,0:4:12:0,12,156	0/0:4,0:4:12:0,12,139	1/1:0,2:2:6:74,6,0	0/0:4,0:4:12:0,12,126	1/1:0,12:12:36:471,36,0	0/0:8,0:8:24:0,24,324	0/0:4,0:4:9:0,9,135	1/1:0,7:7:21:300,21,0	0/0:5,0:5:12:0,12,180	0/0:4,0:4:12:0,12,135	1/1:0,11:11:33:449,33,0	1/1:0,9:9:27:353,27,0	0/1:10,2:12:44:44,0,361	0/0:10,0:10:30:0,30,387	0/0:4,0:4:12:0,12,146	0/0:6,0:6:18:0,18,236	1/1:0,10:10:30:389,30,0	0/0:2,0:2:6:0,6,77	0/0:12,0:12:30:0,30,450	0/0:6,0:6:18:0,18,241	1/1:0,11:11:33:459,33,0	1/1:0,6:6:18:237,18,0	1/1:0,6:6:18:243,18,0	0/1:1,12:13:0:429,0,0	0/0:3,0:3:9:0,9,109
Chr2	15027604	.	G	A	9751.74	.	AC=76;AF=0.567;AN=134;BaseQRankSum=-6.280e-01;DP=651;ExcessHet=0.0000;FS=13.028;InbreedingCoeff=0.6420;MLEAC=80;MLEAF=0.597;MQ=60.00;MQRankSum=0.00;QD=31.46;ReadPosRankSum=0.851;SOR=0.278	GT:AD:DP:GQ:PL	0/0:16,0:16:45:0,45,675	0/0:22,0:22:63:0,63,945	1/1:0,9:9:27:361,27,0	1/1:1,17:18:11:634,11,0	0/0:10,0:10:24:0,24,360	0/0:5,0:5:15:0,15,192	0/0:7,0:7:21:0,21,260	1/1:0,4:4:12:158,12,0	0/1:12,3:15:76:76,0,423	1/1:0,5:5:15:192,15,0	1/1:0,11:11:33:431,33,0	1/1:0,6:6:18:239,18,0	1/1:0,2:2:6:78,6,0	./.:0,0:0:0:0,0,0	0/0:7,0:7:21:0,21,259	0/0:4,0:4:12:0,12,145	0/0:14,0:14:39:0,39,585	1/1:0,7:7:21:279,21,0	./.:0,0:0:0:0,0,0	1/1:0,6:6:18:248,18,0	1/1:0,3:3:9:105,9,0	0/0:6,0:6:18:0,18,214	./.:1,0:1:0:0,0,0	./.:1,0:1:0:0,0,0	1/1:0,7:7:21:259,21,0	1/1:0,3:3:9:118,9,0	1/1:0,3:3:9:122,9,0	1/1:0,3:3:9:111,9,0	0/1:4,15:19:99:506,0,99	1/1:0,7:7:21:280,21,0	0/1:8,6:14:99:190,0,275	0/0:5,0:5:12:0,12,180	0/1:8,12:20:99:411,0,279	0/1:10,3:13:76:76,0,351	1/1:0,2:2:6:80,6,0	./.:1,0:1:0:0,0,0	0/1:5,8:13:99:273,0,173	0/0:26,0:26:75:0,75,1021	1/1:0,9:9:27:341,27,0	1/1:0,4:4:12:163,12,0	1/1:0,9:9:27:347,27,0	1/1:0,12:12:36:473,36,0	0/0:1,0:1:3:0,3,37	0/0:22,0:22:60:0,60,848	1/1:0,8:8:24:325,24,0	0/0:10,0:10:30:0,30,390	./.:0,0:0:0:0,0,0	0/0:11,0:11:33:0,33,377	1/1:0,4:4:12:160,12,0	1/1:0,4:4:12:157,12,0	0/0:2,0:2:6:0,6,66	1/1:0,4:4:12:147,12,0	0/0:15,0:15:42:0,42,630	1/1:0,7:7:21:271,21,0	1/1:0,4:4:12:155,12,0	0/0:6,0:6:15:0,15,225	1/1:0,4:4:12:153,12,0	1/1:0,2:2:6:76,6,0	0/0:23,0:23:57:0,57,855	0/0:13,0:13:39:0,39,486	0/1:3,10:13:83:355,0,83	1/1:0,7:7:21:267,21,0	1/1:0,4:4:12:147,12,0	0/1:2,4:6:69:139,0,69	0/0:18,0:18:48:0,48,720	1/1:0,2:2:6:73,6,0	1/1:0,8:8:24:312,24,0	1/1:0,6:6:18:243,18,0	0/0:10,0:10:27:0,27,405	0/0:6,0:6:18:0,18,226	0/0:8,0:8:15:0,15,225	0/0:16,0:16:11:0,11,577	1/1:0,3:3:9:115,9,0
Chr2	15027616	.	A	G	4782.17	.	AC=48;AF=0.353;AN=136;BaseQRankSum=-1.090e-01;DP=656;ExcessHet=0.0000;FS=18.102;InbreedingCoeff=0.6196;MLEAC=52;MLEAF=0.382;MQ=60.00;MQRankSum=0.00;QD=27.02;ReadPosRankSum=0.378;SOR=1.425	GT:AD:DP:GQ:PL	1/1:0,6:6:18:237,18,0	1/1:0,9:9:27:358,27,0	0/0:11,0:11:27:0,27,405	0/0:18,0:18:54:0,54,677	1/1:0,5:5:15:200,15,0	1/1:0,4:4:12:152,12,0	./.:1,0:1:0:0,0,0	0/0:5,0:5:15:0,15,192	0/1:3,4:7:97:122,0,97	0/0:5,0:5:15:0,15,185	0/0:12,0:12:30:0,30,450	0/0:7,0:7:21:0,21,231	0/0:1,0:1:3:0,3,39	./.:0,0:0:0:0,0,0	1/1:0,4:4:12:156,12,0	1/1:0,3:3:9:114,9,0	1/1:0,5:5:15:191,15,0	0/0:7,0:7:18:0,18,270	./.:0,0:0:0:0,0,0	0/0:7,0:7:21:0,21,232	0/0:3,0:3:9:0,9,99	1/1:0,3:3:9:120,9,0	0/0:1,0:1:3:0,3,35	0/0:1,0:1:3:0,3,38	0/0:6,0:6:18:0,18,190	0/0:4,0:4:12:0,12,137	0/0:3,0:3:9:0,9,117	0/0:3,0:3:9:0,9,104	0/1:18,2:20:19:19,0,616	0/0:5,0:5:15:0,15,191	0/1:10,3:13:79:79,0,299	1/1:0,3:3:9:110,9,0	0/1:12,5:17:99:138,0,464	0/1:3,3:6:97:97,0,98	0/0:2,0:2:6:0,6,78	0/0:1,0:1:3:0,3,22	0/0:11,0:11:0:0,0,340	1/1:0,11:11:33:435,33,0	0/0:9,0:9:27:0,27,368	0/0:4,0:4:12:0,12,127	0/0:7,0:7:21:0,21,261	0/0:14,0:14:42:0,42,536	./.:0,0:0:0:0,0,0	1/1:0,6:6:18:241,18,0	0/0:8,0:8:24:0,24,251	1/1:0,6:6:18:229,18,0	0/0:1,0:1:3:0,3,36	1/1:0,5:5:15:182,15,0	0/0:5,0:5:15:0,15,189	0/0:4,0:4:12:0,12,151	./.:1,0:1:0:0,0,0	0/0:6,0:6:18:0,18,150	1/1:0,4:4:12:160,12,0	0/0:8,0:8:24:0,24,313	0/0:4,0:4:12:0,12,149	1/1:0,3:3:9:120,9,0	0/0:5,0:5:9:0,9,135	0/0:2,0:2:6:0,6,77	1/1:0,13:13:39:515,39,0	1/1:0,4:4:12:149,12,0	0/0:11,0:11:0:0,0,363	0/0:8,0:8:21:0,21,315	0/0:5,0:5:15:0,15,159	0/0:5,0:5:15:0,15,188	1/1:0,6:6:18:234,18,0	0/0:2,0:2:6:0,6,75	0/0:8,0:8:24:0,24,294	0/0:5,0:5:15:0,15,198	1/1:0,4:4:12:157,12,0	1/1:0,3:3:9:118,9,0	1/1:0,3:3:9:112,9,0	0/1:1,3:4:29:104,0,29	0/0:3,0:3:9:0,9,112
Chr2	15027665	.	A	T	127.89	.	AC=4;AF=0.039;AN=102;DP=361;ExcessHet=0.0000;FS=0.000;InbreedingCoeff=0.4738;MLEAC=3;MLEAF=0.029;MQ=60.00;QD=31.97;SOR=3.258	GT:AD:DP:GQ:PL	./.:1,0:1:0:0,0,0	./.:0,0:0:0:0,0,0	0/0:14,0:14:42:0,42,478	0/0:19,0:19:54:0,54,810	./.:1,0:1:0:0,0,0	./.:0,0:0:0:0,0,0	./.:0,0:0:0:0,0,0	0/0:3,0:3:9:0,9,103	0/0:4,0:4:12:0,12,132	0/0:4,0:4:12:0,12,148	0/0:12,0:12:33:0,33,495	0/0:4,0:4:12:0,12,135	0/0:2,0:2:6:0,6,62	0/0:1,0:1:3:0,3,33	./.:0,0:0:0:0,0,0	./.:0,0:0:0:0,0,0	./.:0,0:0:0:0,0,0	0/0:6,0:6:18:0,18,209	./.:0,0:0:0:0,0,0	0/0:6,0:6:18:0,18,201	0/0:2,0:2:6:0,6,55	./.:0,0:0:0:0,0,0	0/0:1,0:1:3:0,3,35	0/0:1,0:1:3:0,3,38	0/0:9,0:9:27:0,27,310	0/0:7,0:7:21:0,21,251	0/0:1,0:1:3:0,3,38	0/0:2,0:2:6:0,6,80	0/0:22,0:22:60:0,60,831	0/0:6,0:6:18:0,18,244	0/0:10,0:10:30:0,30,376	./.:0,0:0:0:0,0,0	0/0:8,0:8:24:0,24,327	0/0:2,0:2:3:0,3,45	0/0:2,0:2:6:0,6,49	./.:0,0:0:0:0,0,0	0/0:13,0:13:0:0,0,381	./.:0,0:0:0:0,0,0	0/0:9,0:9:27:0,27,316	0/0:4,0:4:12:0,12,121	0/0:10,0:10:30:0,30,324	0/0:19,0:19:54:0,54,810	0/0:1,0:1:3:0,3,40	0/0:1,0:1:3:0,3,41	0/0:8,0:8:24:0,24,250	./.:0,0:0:0:0,0,0	0/0:4,0:4:12:0,12,152	1/1:0,2:2:6:77,6,0	0/0:7,0:7:21:0,21,248	0/0:4,0:4:12:0,12,147	./.:0,0:0:0:0,0,0	0/0:7,0:7:21:0,21,216	./.:0,0:0:0:0,0,0	0/0:12,0:12:36:0,36,386	0/0:3,0:3:9:0,9,86	./.:1,0:1:0:0,0,0	0/0:7,0:7:21:0,21,250	0/0:3,0:3:9:0,9,85	1/1:0,2:2:6:84,6,0	./.:1,0:1:0:0,0,0	0/0:10,0:10:27:0,27,405	0/0:7,0:7:21:0,21,272	0/0:9,0:9:24:0,24,360	0/0:7,0:7:21:0,21,285	./.:0,0:0:0:0,0,0	0/0:2,0:2:6:0,6,75	0/0:11,0:11:33:0,33,426	0/0:11,0:11:33:0,33,418	./.:0,0:0:0:0,0,0	./.:1,0:1:0:0,0,0	./.:0,0:0:0:0,0,0	0/0:1,0:1:3:0,3,40	0/0:7,0:7:21:0,21,209
Chr2	15027692	.	T	C	5936.81	.	AC=48;AF=0.353;AN=136;BaseQRankSum=2.35;DP=772;ExcessHet=0.0000;FS=19.199;InbreedingCoeff=0.5822;MLEAC=50;MLEAF=0.368;MQ=60.00;MQRankSum=0.00;QD=29.54;ReadPosRankSum=0.580;SOR=1.963	GT:AD:DP:GQ:PL	1/1:0,15:15:45:617,45,0	1/1:0,5:5:15:212,15,0	0/0:14,0:14:39:0,39,585	0/0:20,0:20:51:0,51,765	1/1:0,5:5:15:208,15,0	./.:0,0:0:0:0,0,0	1/1:0,2:2:6:85,6,0	0/0:3,0:3:9:0,9,103	0/1:2,5:7:55:187,0,55	0/0:5,0:5:15:0,15,187	0/0:12,0:12:30:0,30,450	0/0:4,0:4:12:0,12,135	0/0:2,0:2:6:0,6,62	0/0:2,0:2:6:0,6,74	1/1:0,3:3:9:122,9,0	1/1:0,4:4:12:167,12,0	1/1:0,2:2:6:80,6,0	0/0:6,0:6:18:0,18,227	./.:0,0:0:0:0,0,0	0/0:5,0:5:15:0,15,158	0/0:2,0:2:6:0,6,55	1/1:0,2:2:6:83,6,0	0/0:1,0:1:3:0,3,35	0/0:2,0:2:6:0,6,71	0/0:8,0:8:21:0,21,315	0/0:7,0:7:21:0,21,251	0/0:1,0:1:3:0,3,38	0/0:1,0:1:3:0,3,33	0/0:22,0:22:0:0,0,643	0/0:4,0:4:12:0,12,149	0/1:11,5:16:99:157,0,336	1/1:0,8:8:24:319,24,0	0/1:9,6:15:99:197,0,264	0/1:1,3:4:23:110,0,23	0/0:2,0:2:6:0,6,55	./.:1,0:1:0:0,0,0	0/1:9,3:12:90:90,0,273	1/1:0,13:13:39:537,39,0	0/0:10,0:10:30:0,30,356	0/0:4,0:4:12:0,12,121	0/0:12,0:12:33:0,33,495	0/0:20,0:20:57:0,57,855	0/1:1,4:5:23:152,0,23	1/1:1,14:15:7:548,7,0	0/0:8,0:8:24:0,24,267	./.:0,0:0:0:0,0,0	0/0:5,0:5:15:0,15,189	1/1:0,5:5:15:186,15,0	0/0:6,0:6:18:0,18,229	0/0:5,0:5:15:0,15,175	./.:1,0:1:0:0,0,0	0/0:6,0:6:18:0,18,187	1/1:0,5:5:15:175,15,0	0/0:12,0:12:36:0,36,397	0/0:3,0:3:9:0,9,79	1/1:0,5:5:15:212,15,0	0/0:7,0:7:21:0,21,250	0/0:3,0:3:9:0,9,85	1/1:0,3:3:9:122,9,0	1/1:0,5:5:15:206,15,0	0/1:12,2:14:39:39,0,381	0/0:7,0:7:21:0,21,236	0/0:7,0:7:21:0,21,245	0/0:9,0:9:27:0,27,314	1/1:0,9:9:27:359,27,0	0/0:4,0:4:12:0,12,125	0/0:10,0:10:27:0,27,405	0/0:13,0:13:39:0,39,458	1/1:0,4:4:12:167,12,0	1/1:0,3:3:9:122,9,0	1/1:0,6:6:18:252,18,0	0/1:1,8:9:11:301,0,11	0/0:7,0:7:21:0,21,209
Chr2	15027812	.	C	CCCTAATTAGACATAAGG	3728.74	.	AC=36;AF=0.254;AN=142;BaseQRankSum=-2.170e-01;DP=1004;ExcessHet=0.0000;FS=0.000;InbreedingCoeff=0.5930;MLEAC=30;MLEAF=0.211;MQ=60.00;MQRankSum=0.00;QD=33.59;ReadPosRankSum=1.28;SOR=0.622	GT:AD:DP:GQ:PL	1/1:0,6:6:12:257,12,0	1/1:0,6:6:15:264,15,0	0/0:8,0:8:24:0,24,316	0/0:17,0:17:48:0,48,720	0/0:13,0:13:33:0,33,495	0/0:3,0:3:9:0,9,93	0/0:5,0:5:15:0,15,182	0/0:4,0:4:12:0,12,136	0/1:4,4:8:99:152,0,160	0/0:13,0:13:39:0,39,429	0/0:18,0:18:54:0,54,635	0/0:3,0:3:9:0,9,98	0/0:3,0:3:9:0,9,110	0/0:2,0:2:6:0,6,52	1/1:0,3:3:6:129,6,0	1/1:0,4:4:9:174,9,0	1/1:0,2:2:4:85,4,0	0/0:9,0:9:27:0,27,308	./.:0,0:0:0:0,0,0	0/0:2,0:2:6:0,6,53	0/0:2,0:2:6:0,6,67	1/1:0,6:6:14:262,14,0	0/0:7,0:7:21:0,21,236	0/0:2,0:2:6:0,6,45	0/0:5,0:5:15:0,15,196	0/0:5,0:5:15:0,15,202	0/0:2,0:2:6:0,6,71	0/0:5,0:5:15:0,15,162	0/0:28,0:28:72:0,72,1080	0/0:11,0:11:33:0,33,389	0/1:10,2:12:50:50,0,409	1/1:0,4:4:8:173,8,0	0/0:23,0:23:63:0,63,945	0/0:9,0:9:18:0,18,270	0/0:4,0:4:12:0,12,132	0/0:4,0:4:12:0,12,123	0/0:13,0:13:36:0,36,540	1/1:0,10:10:23:436,23,0	0/0:21,0:21:63:0,63,804	0/0:7,0:7:21:0,21,239	0/0:15,0:15:45:0,45,523	0/0:23,0:23:63:0,63,945	0/1:2,2:4:77:77,0,79	0/1:1,6:7:30:243,0,30	0/0:13,0:13:39:0,39,386	1/1:0,3:3:7:131,7,0	0/0:6,0:6:18:0,18,228	1/1:0,8:8:20:351,20,0	0/0:7,0:7:21:0,21,233	0/0:8,0:8:24:0,24,309	0/0:4,0:4:9:0,9,135	0/0:3,0:3:9:0,9,96	1/1:0,2:2:3:84,3,0	0/0:9,0:9:27:0,27,301	0/0:6,0:6:18:0,18,220	0/0:7,0:7:18:0,18,270	0/0:8,0:8:24:0,24,279	./.:0,0:0:0:0,0,0	0/0:17,0:17:45:0,45,675	1/1:0,2:2:4:86,4,0	0/0:17,0:17:48:0,48,720	0/0:13,0:13:39:0,39,459	0/0:3,0:3:9:0,9,99	0/0:15,0:15:45:0,45,535	0/1:1,4:5:35:160,0,35	0/0:5,0:5:15:0,15,162	0/0:7,0:7:21:0,21,235	0/0:12,0:12:33:0,33,495	1/1:0,4:4:10:176,10,0	1/1:0,2:2:1:81,1,0	1/1:0,2:2:2:82,2,0	0/1:1,10:11:16:413,0,16	0/0:6,0:6:18:0,18,217
Chr2	15027850	.	C	A	17026.3	.	AC=54;AF=0.375;AN=144;BaseQRankSum=-1.680e-01;DP=1008;ExcessHet=0.0000;FS=8.308;InbreedingCoeff=0.6765;MLEAC=58;MLEAF=0.403;MQ=60.00;MQRankSum=0.00;QD=33.32;ReadPosRankSum=2.07;SOR=1.458	GT:AD:DP:GQ:PL	1/1:0,41:41:99:1603,123,0	1/1:0,15:15:45:613,45,0	0/0:12,0:12:36:0,36,417	0/0:19,0:19:57:0,57,686	1/1:0,12:12:36:485,36,0	1/1:0,5:5:15:204,15,0	1/1:0,8:8:24:318,24,0	0/0:5,0:5:15:0,15,188	0/1:5,17:22:99:601,0,107	0/0:13,0:13:39:0,39,497	0/0:22,0:22:60:0,60,900	0/0:3,0:3:9:0,9,98	0/0:4,0:4:9:0,9,135	0/0:4,0:4:12:0,12,154	1/1:0,18:18:54:666,54,0	1/1:0,13:13:39:513,39,0	1/1:0,13:13:39:492,39,0	0/0:13,0:13:39:0,39,455	./.:0,0:0:0:0,0,0	0/0:2,0:2:6:0,6,49	0/0:2,0:2:6:0,6,67	1/1:0,20:20:60:757,60,0	0/0:9,0:9:24:0,24,360	0/0:1,0:1:3:0,3,38	0/0:5,0:5:15:0,15,185	0/0:8,0:8:24:0,24,260	0/0:2,0:2:6:0,6,71	0/0:4,0:4:12:0,12,121	0/0:25,2:27:1:0,1,883	0/0:14,0:14:42:0,42,502	0/1:12,11:23:99:358,0,355	1/1:0,16:16:48:615,48,0	0/1:13,12:25:99:394,0,394	0/1:5,8:13:99:235,0,129	0/0:3,0:3:9:0,9,110	0/1:4,2:6:64:64,0,113	0/1:13,5:18:99:151,0,473	1/1:0,41:41:99:1635,123,0	0/0:23,0:23:60:0,60,900	0/0:7,0:7:18:0,18,270	0/0:15,0:15:45:0,45,544	0/0:24,0:24:60:0,60,900	0/1:3,3:6:99:101,0,107	0/1:2,23:25:9:825,0,9	0/0:10,0:10:24:0,24,360	1/1:0,7:7:21:281,21,0	0/0:6,0:6:18:0,18,184	1/1:0,15:15:45:517,45,0	0/0:9,0:9:0:0,0,255	0/0:9,0:9:27:0,27,310	1/1:0,4:4:12:137,12,0	0/0:3,0:3:9:0,9,102	1/1:0,9:9:27:332,27,0	0/0:10,0:10:30:0,30,371	0/0:8,0:8:24:0,24,289	1/1:0,15:15:45:574,45,0	0/0:8,0:8:24:0,24,281	0/0:2,0:2:6:0,6,62	1/1:0,23:23:69:911,69,0	1/1:0,5:5:15:197,15,0	0/0:16,0:16:45:0,45,675	0/0:13,0:13:39:0,39,501	0/0:5,0:5:15:0,15,179	0/0:10,0:10:30:0,30,405	1/1:0,17:17:51:664,51,0	0/0:4,0:4:12:0,12,150	0/0:5,0:5:15:0,15,153	0/0:18,0:18:12:0,12,571	1/1:0,12:12:36:471,36,0	1/1:0,26:26:78:993,78,0	1/1:0,11:11:33:443,33,0	1/1:1,26:27:46:954,46,0	0/0:8,0:8:24:0,24,266
Chr2	15027909	.	A	G	36.93	.	AC=1;AF=0.011;AN=94;BaseQRankSum=-4.640e-01;DP=396;ExcessHet=0.0000;FS=3.332;InbreedingCoeff=0.4844;MLEAC=2;MLEAF=0.021;MQ=60.00;MQRankSum=0.00;QD=4.62;ReadPosRankSum=0.180;SOR=2.303	GT:AD:DP:GQ:PL	./.:0,0:0:0:0,0,0	./.:0,0:0:0:0,0,0	0/0:13,0:13:39:0,39,410	0/0:21,0:21:60:0,60,739	./.:0,0:0:0:0,0,0	./.:0,0:0:0:0,0,0	./.:0,0:0:0:0,0,0	0/0:5,0:5:15:0,15,203	0/0:5,0:5:12:0,12,180	0/0:13,0:13:39:0,39,420	0/0:17,0:17:51:0,51,623	0/0:7,0:7:21:0,21,211	0/0:2,0:2:6:0,6,73	0/0:4,0:4:12:0,12,139	./.:0,0:0:0:0,0,0	./.:0,0:0:0:0,0,0	./.:0,0:0:0:0,0,0	0/0:10,0:10:30:0,30,353	./.:0,0:0:0:0,0,0	0/0:1,0:1:3:0,3,33	0/0:2,0:2:6:0,6,57	./.:0,0:0:0:0,0,0	0/0:7,0:7:21:0,21,263	./.:0,0:0:0:0,0,0	0/0:3,0:3:9:0,9,120	0/0:10,0:10:30:0,30,274	./.:0,0:0:0:0,0,0	0/0:2,0:2:6:0,6,79	0/0:24,0:24:63:0,63,945	0/0:15,0:15:42:0,42,630	0/0:10,0:10:30:0,30,343	./.:0,0:0:0:0,0,0	0/0:8,0:8:24:0,24,310	0/0:2,0:2:6:0,6,74	0/0:4,0:4:12:0,12,109	0/0:4,0:4:12:0,12,125	0/0:11,0:11:33:0,33,421	./.:0,0:0:0:0,0,0	0/0:19,0:19:54:0,54,810	0/0:7,0:7:21:0,21,239	0/0:13,0:13:39:0,39,464	0/0:17,0:17:45:0,45,675	0/0:2,0:2:6:0,6,81	0/0:2,0:2:6:0,6,79	0/1:6,2:8:51:51,0,185	./.:0,0:0:0:0,0,0	0/0:8,0:8:24:0,24,254	./.:0,0:0:0:0,0,0	0/0:7,0:7:21:0,21,238	0/0:6,0:6:18:0,18,205	./.:0,0:0:0:0,0,0	0/0:3,0:3:9:0,9,104	./.:0,0:0:0:0,0,0	0/0:10,0:10:27:0,27,405	0/0:12,0:12:36:0,36,402	./.:0,0:0:0:0,0,0	0/0:8,0:8:21:0,21,315	0/0:3,0:3:9:0,9,118	./.:0,0:0:0:0,0,0	./.:0,0:0:0:0,0,0	0/0:17,0:17:48:0,48,720	0/0:14,0:14:39:0,39,585	0/0:4,0:4:12:0,12,142	0/0:7,0:7:21:0,21,243	./.:0,0:0:0:0,0,0	0/0:4,0:4:12:0,12,105	0/0:3,0:3:9:0,9,113	0/0:13,0:13:39:0,39,489	./.:0,0:0:0:0,0,0	./.:0,0:0:0:0,0,0	./.:0,0:0:0:0,0,0	./.:0,0:0:0:0,0,0	0/0:7,0:7:21:0,21,258
Chr2	15027958	.	A	G	990.37	.	AC=19;AF=0.164;AN=116;BaseQRankSum=-1.150e+00;DP=600;ExcessHet=0.0000;FS=31.652;InbreedingCoeff=0.4995;MLEAC=18;MLEAF=0.155;MQ=60.00;MQRankSum=0.00;QD=30.95;ReadPosRankSum=0.967;SOR=5.278	GT:AD:DP:GQ:PL	1/1:0,4:4:12:158,12,0	1/1:0,3:3:9:124,9,0	0/0:18,0:18:54:0,54,611	0/0:16,0:16:45:0,45,675	./.:0,0:0:0:0,0,0	./.:0,0:0:0:0,0,0	./.:0,0:0:0:0,0,0	0/0:3,0:3:9:0,9,99	0/0:4,0:4:0:0,0,52	0/0:11,0:11:33:0,33,354	0/0:17,0:17:48:0,48,720	0/0:4,0:4:12:0,12,147	0/0:3,0:3:9:0,9,86	0/0:5,0:5:15:0,15,189	1/1:0,3:3:9:120,9,0	1/1:0,2:2:6:82,6,0	1/1:0,2:2:6:77,6,0	0/0:10,0:10:30:0,30,380	./.:0,0:0:0:0,0,0	0/0:1,0:1:3:0,3,33	0/0:1,0:1:3:0,3,32	./.:1,0:1:0:0,0,0	0/0:5,0:5:15:0,15,200	./.:0,0:0:0:0,0,0	0/0:5,0:5:15:0,15,167	0/0:7,0:7:18:0,18,270	0/0:1,0:1:3:0,3,32	0/0:1,0:1:3:0,3,36	0/0:22,0:22:26:0,26,802	0/0:13,0:13:33:0,33,495	0/0:9,0:9:0:0,0,254	./.:0,0:0:0:0,0,0	0/0:12,0:12:0:0,0,376	0/0:2,0:2:6:0,6,74	0/0:3,0:3:9:0,9,99	0/0:2,0:2:6:0,6,83	0/0:10,0:10:24:0,24,360	0/1:1,3:4:30:110,0,30	0/0:18,0:18:51:0,51,765	0/0:6,0:6:18:0,18,230	0/0:13,0:13:39:0,39,449	0/0:17,0:17:51:0,51,624	0/0:2,0:2:6:0,6,62	0/1:2,3:5:68:103,0,68	0/0:7,0:7:21:0,21,253	./.:0,0:0:0:0,0,0	0/0:6,0:6:18:0,18,222	./.:0,0:0:0:0,0,0	0/0:9,0:9:27:0,27,291	0/0:7,0:7:21:0,21,262	0/1:1,2:3:26:64,0,26	0/0:5,0:5:15:0,15,145	./.:1,0:1:0:0,0,0	0/0:10,0:10:30:0,30,382	0/0:9,0:9:27:0,27,323	./.:1,0:1:0:0,0,0	0/0:7,0:7:21:0,21,248	0/0:2,0:2:6:0,6,80	./.:1,0:1:0:0,0,0	./.:1,0:1:0:0,0,0	0/0:15,0:15:45:0,45,548	0/0:7,0:7:21:0,21,264	0/0:4,0:4:12:0,12,141	0/0:9,0:9:27:0,27,353	./.:0,0:0:0:0,0,0	0/0:5,0:5:15:0,15,192	0/0:2,0:2:6:0,6,72	0/0:12,0:12:30:0,30,450	1/1:0,2:2:6:82,6,0	1/1:0,2:2:6:75,6,0	./.:2,0:2:0:0,0,1	1/1:0,2:2:6:82,6,0	0/0:6,0:6:15:0,15,225
Chr2	15028081	.	G	T	7354	.	AC=68;AF=1.00;AN=68;DP=196;ExcessHet=0.0000;FS=0.000;InbreedingCoeff=0.4717;MLEAC=134;MLEAF=1.00;MQ=60.00;QD=29.62;SOR=3.669	GT:AD:DP:GQ:PL	./.:0,0:0:0:0,0,0	./.:0,0:0:0:0,0,0	1/1:0,7:7:21:282,21,0	1/1:0,7:7:21:279,21,0	./.:0,0:0:0:0,0,0	./.:0,0:0:0:0,0,0	./.:0,0:0:0:0,0,0	1/1:0,2:2:6:80,6,0	./.:0,0:0:0:0,0,0	1/1:0,6:6:18:236,18,0	1/1:0,9:9:27:356,27,0	1/1:0,2:2:6:80,6,0	./.:1,0:1:0:0,0,0	1/1:0,3:3:9:117,9,0	./.:0,0:0:0:0,0,0	./.:0,0:0:0:0,0,0	./.:0,0:0:0:0,0,0	1/1:0,3:3:9:119,9,0	./.:0,0:0:0:0,0,0	./.:0,0:0:0:0,0,0	1/1:0,2:2:6:72,6,0	./.:0,0:0:0:0,0,0	1/1:0,5:5:15:198,15,0	./.:0,0:0:0:0,0,0	./.:0,0:0:0:0,0,0	./.:0,0:0:0:0,0,0	./.:0,0:0:0:0,0,0	./.:0,0:0:0:0,0,0	1/1:0,12:12:36:461,36,0	1/1:0,6:6:18:235,18,0	1/1:0,3:3:9:119,9,0	./.:0,0:0:0:0,0,0	1/1:0,4:4:12:158,12,0	./.:1,0:1:0:0,0,0	./.:0,0:0:0:0,0,0	./.:1,0:1:0:0,0,0	1/1:0,6:6:18:234,18,0	./.:0,0:0:0:0,0,0	1/1:0,9:9:27:368,27,0	1/1:0,3:3:9:120,9,0	1/1:0,3:3:9:112,9,0	1/1:0,5:5:15:199,15,0	1/1:0,2:2:6:81,6,0	./.:1,0:1:0:0,0,0	1/1:0,6:6:18:250,18,0	./.:0,0:0:0:0,0,0	./.:0,0:0:0:0,0,0	./.:0,0:0:0:0,0,0	1/1:0,5:5:15:194,15,0	./.:1,0:1:0:0,0,0	./.:0,0:0:0:0,0,0	1/1:0,2:2:6:74,6,0	./.:0,0:0:0:0,0,0	1/1:0,4:4:12:159,12,0	1/1:0,8:8:24:308,24,0	./.:0,0:0:0:0,0,0	./.:1,0:1:0:0,0,0	1/1:0,3:3:9:119,9,0	./.:0,0:0:0:0,0,0	./.:0,0:0:0:0,0,0	1/1:0,4:4:12:152,12,0	1/1:0,3:3:9:118,9,0	1/1:0,3:3:9:116,9,0	1/1:0,5:5:15:199,15,0	./.:0,0:0:0:0,0,0	1/1:0,2:2:6:81,6,0	1/1:0,5:5:15:198,15,0	1/1:0,5:5:15:203,15,0	./.:0,0:0:0:0,0,0	./.:0,0:0:0:0,0,0	./.:0,0:0:0:0,0,0	./.:0,0:0:0:0,0,0	1/1:0,2:2:6:78,6,0
Chr2	15028135	.	G	GA	117.63	.	AC=3;AF=0.042;AN=72;BaseQRankSum=-9.670e-01;DP=105;ExcessHet=0.1875;FS=0.000;InbreedingCoeff=0.2929;MLEAC=8;MLEAF=0.111;MQ=60.00;MQRankSum=0.00;QD=7.84;ReadPosRankSum=0.431;SOR=0.399	GT:AD:DP:GQ:PL	./.:0,0:0:0:0,0,0	./.:0,0:0:0:0,0,0	0/0:5,0:5:9:0,9,135	0/0:5,0:5:12:0,12,180	./.:0,0:0:0:0,0,0	./.:0,0:0:0:0,0,0	./.:0,0:0:0:0,0,0	0/0:2,0:2:6:0,6,74	./.:0,0:0:0:0,0,0	0/1:1,2:3:20:48,0,20	0/0:5,0:5:12:0,12,180	0/0:1,0:1:3:0,3,34	./.:0,0:0:0:0,0,0	0/0:3,0:3:9:0,9,82	./.:0,0:0:0:0,0,0	./.:0,0:0:0:0,0,0	./.:0,0:0:0:0,0,0	0/0:2,0:2:3:0,3,45	./.:0,0:0:0:0,0,0	./.:0,0:0:0:0,0,0	0/0:2,0:2:6:0,6,57	./.:0,0:0:0:0,0,0	0/0:1,0:1:3:0,3,38	./.:0,0:0:0:0,0,0	./.:0,0:0:0:0,0,0	./.:0,0:0:0:0,0,0	./.:0,0:0:0:0,0,0	./.:0,0:0:0:0,0,0	0/1:6,2:8:33:33,0,148	0/0:6,0:6:15:0,15,225	0/0:1,0:1:3:0,3,35	./.:0,0:0:0:0,0,0	0/0:5,0:5:15:0,15,150	./.:0,0:0:0:0,0,0	./.:0,0:0:0:0,0,0	./.:0,0:0:0:0,0,0	0/0:4,0:4:3:0,3,45	./.:0,0:0:0:0,0,0	0/1:2,2:4:45:45,0,45	0/0:3,0:3:9:0,9,98	0/0:1,0:1:3:0,3,15	./.:0,0:0:0:0,0,0	0/0:1,0:1:3:0,3,31	0/0:1,0:1:3:0,3,20	0/0:4,0:4:12:0,12,154	./.:0,0:0:0:0,0,0	./.:0,0:0:0:0,0,0	./.:0,0:0:0:0,0,0	0/0:1,0:1:3:0,3,37	0/0:1,0:1:3:0,3,34	./.:0,0:0:0:0,0,0	0/0:2,0:2:6:0,6,66	./.:0,0:0:0:0,0,0	0/0:1,0:1:3:0,3,41	0/0:4,0:4:9:0,9,135	./.:0,0:0:0:0,0,0	0/0:2,0:2:6:0,6,63	0/0:1,0:1:3:0,3,38	./.:0,0:0:0:0,0,0	./.:0,0:0:0:0,0,0	0/0:1,0:1:3:0,3,31	0/0:4,0:4:9:0,9,135	0/0:1,0:1:3:0,3,37	0/0:4,0:4:12:0,12,147	./.:0,0:0:0:0,0,0	0/0:1,0:1:3:0,3,37	0/0:3,0:3:9:0,9,120	0/0:3,0:3:6:0,6,90	./.:0,0:0:0:0,0,0	./.:0,0:0:0:0,0,0	./.:0,0:0:0:0,0,0	./.:0,0:0:0:0,0,0	0/0:1,0:1:3:0,3,35
Chr2	15029273	.	G	A	29930.5	.	AC=96;AF=1.00;AN=96;DP=1279;ExcessHet=0.0000;FS=0.000;InbreedingCoeff=0.5813;MLEAC=141;MLEAF=1.00;MQ=60.00;QD=25.85;SOR=4.947	GT:AD:DP:GQ:PL	./.:0,0:0:0:0,0,0	./.:0,0:0:0:0,0,0	1/1:0,34:34:99:1349,102,0	1/1:0,16:16:48:648,48,0	./.:0,0:0:0:0,0,0	./.:0,0:0:0:0,0,0	./.:0,0:0:0:0,0,0	1/1:0,17:17:51:687,51,0	1/1:0,6:6:18:245,18,0	1/1:0,15:15:45:595,45,0	1/1:0,22:22:66:878,66,0	1/1:0,12:12:36:489,36,0	1/1:0,18:18:54:719,54,0	1/1:0,11:11:33:426,33,0	./.:0,0:0:0:0,0,0	./.:0,0:0:0:0,0,0	./.:0,0:0:0:0,0,0	1/1:0,13:13:39:524,39,0	1/1:0,2:2:6:81,6,0	1/1:0,11:11:33:443,33,0	1/1:0,9:9:27:323,27,0	./.:0,0:0:0:0,0,0	1/1:0,16:16:48:643,48,0	1/1:0,3:3:9:118,9,0	1/1:0,10:10:30:404,30,0	1/1:0,12:12:36:484,36,0	./.:1,0:1:0:0,0,0	1/1:0,5:5:15:200,15,0	1/1:0,18:18:54:689,54,0	1/1:0,25:25:75:1005,75,0	1/1:0,13:13:39:524,39,0	./.:0,0:0:0:0,0,0	1/1:0,13:13:39:524,39,0	1/1:0,7:7:21:269,21,0	1/1:0,20:20:60:812,60,0	1/1:0,4:4:12:163,12,0	1/1:0,19:19:57:770,57,0	./.:0,0:0:0:0,0,0	1/1:0,19:19:57:775,57,0	1/1:0,21:21:63:835,63,0	1/1:0,21:21:63:814,63,0	1/1:0,19:19:57:756,57,0	./.:0,0:0:0:0,0,0	1/1:0,5:5:15:201,15,0	1/1:0,29:29:87:1191,87,0	./.:0,0:0:0:0,0,0	1/1:0,19:19:57:778,57,0	./.:0,0:0:0:0,0,0	1/1:0,17:17:51:680,51,0	1/1:0,10:10:30:392,30,0	./.:0,0:0:0:0,0,0	1/1:0,16:16:48:585,48,0	./.:0,0:0:0:0,0,0	1/1:0,16:16:48:638,48,0	1/1:0,20:20:60:775,60,0	./.:0,0:0:0:0,0,0	1/1:0,23:23:69:908,69,0	1/1:0,13:13:39:507,39,0	./.:0,0:0:0:0,0,0	./.:0,0:0:0:0,0,0	1/1:0,20:20:60:802,60,0	1/1:0,12:12:36:484,36,0	1/1:0,21:21:63:812,63,0	1/1:0,9:9:27:358,27,0	./.:0,0:0:0:0,0,0	1/1:0,17:17:51:672,51,0	1/1:0,12:12:36:477,36,0	1/1:0,18:18:54:720,54,0	./.:0,0:0:0:0,0,0	./.:0,0:0:0:0,0,0	./.:0,0:0:0:0,0,0	./.:0,0:0:0:0,0,0	1/1:0,8:8:24:311,24,0
Chr2	15029514	.	A	C	86241.1	.	AC=100;AF=0.962;AN=104;BaseQRankSum=1.79;DP=2927;ExcessHet=0.0000;FS=0.000;InbreedingCoeff=0.6195;MLEAC=139;MLEAF=1.00;MQ=60.00;MQRankSum=0.00;QD=27.31;ReadPosRankSum=-1.316e+00;SOR=0.596	GT:AD:DP:GQ:PL	./.:0,0:0:0:0,0,0	./.:0,0:0:0:0,0,0	1/1:0,81:81:99:3353,244,0	1/1:0,57:57:99:2386,172,0	./.:0,0:0:0:0,0,0	./.:0,0:0:0:0,0,0	./.:0,0:0:0:0,0,0	1/1:0,27:27:81:1139,81,0	1/1:0,34:34:99:1406,102,0	1/1:0,58:58:99:2304,174,0	1/1:0,73:73:99:2934,219,0	1/1:0,38:38:99:1583,114,0	1/1:0,59:59:99:2443,178,0	1/1:0,34:34:99:1366,102,0	./.:0,0:0:0:0,0,0	./.:0,0:0:0:0,0,0	0/0:1,0:1:3:0,3,36	1/1:0,50:50:99:2042,150,0	1/1:0,12:12:36:498,36,0	1/1:0,32:32:96:1326,96,0	1/1:0,12:12:36:421,36,0	./.:0,0:0:0:0,0,0	1/1:0,47:47:99:1910,141,0	1/1:0,12:12:36:496,36,0	1/1:0,28:28:84:1166,84,0	1/1:0,44:44:99:1854,132,0	1/1:0,5:5:15:218,15,0	1/1:0,30:30:90:1245,90,0	1/1:0,49:49:99:1917,147,0	1/1:0,54:54:99:2251,163,0	1/1:0,31:31:93:1285,93,0	./.:1,0:1:0:0,0,0	1/1:0,38:38:99:1554,114,0	1/1:0,21:21:63:836,63,0	1/1:0,36:36:99:1512,108,0	1/1:0,12:12:36:499,36,0	1/1:0,47:47:99:1959,141,0	./.:0,0:0:0:0,0,0	1/1:0,48:48:99:1987,144,0	1/1:0,55:55:99:2287,166,0	1/1:1,57:58:99:2263,136,0	1/1:0,72:72:99:2985,217,0	1/1:0,5:5:15:209,15,0	1/1:0,14:14:42:587,42,0	1/1:0,38:38:99:1627,114,0	./.:0,0:0:0:0,0,0	1/1:0,47:47:99:1968,141,0	./.:0,0:0:0:0,0,0	1/1:0,48:48:99:2010,144,0	1/1:0,44:44:99:1774,132,0	./.:0,0:0:0:0,0,0	1/1:0,52:52:99:1891,156,0	./.:0,0:0:0:0,0,0	1/1:0,59:59:99:2465,178,0	1/1:0,40:40:99:1657,120,0	0/0:1,0:1:3:0,3,23	1/1:0,64:64:99:2686,193,0	1/1:0,36:36:99:1504,108,0	./.:0,0:0:0:0,0,0	./.:0,0:0:0:0,0,0	1/1:0,50:50:99:2009,150,0	1/1:0,62:62:99:2575,187,0	1/1:0,33:33:99:1307,99,0	1/1:0,36:36:99:1433,108,0	./.:0,0:0:0:0,0,0	1/1:0,33:33:99:1382,99,0	1/1:0,50:50:99:2046,150,0	1/1:0,71:71:99:2983,214,0	./.:0,0:0:0:0,0,0	./.:0,0:0:0:0,0,0	./.:0,0:0:0:0,0,0	./.:0,0:0:0:0,0,0	1/1:0,33:33:99:1355,99,0
Chr2	15029654	.	C	T	35225.3	.	AC=57;AF=0.390;AN=146;BaseQRankSum=-1.075e+00;DP=2808;ExcessHet=0.0000;FS=2.210;InbreedingCoeff=0.7346;MLEAC=57;MLEAF=0.390;MQ=60.00;MQRankSum=0.00;QD=28.94;ReadPosRankSum=1.05;SOR=0.526	GT:AD:DP:GQ:PL	1/1:0,57:57:99:2209,172,0	1/1:0,34:34:99:1367,102,0	0/0:54,0:54:99:0,120,1800	0/0:41,0:41:99:0,111,1665	1/1:0,33:33:98:1254,98,0	1/1:0,10:10:30:398,30,0	1/1:0,32:32:96:1262,96,0	0/0:20,0:20:51:0,51,765	0/1:36,36:72:99:1214,0,1035	0/0:47,0:47:99:0,120,1800	0/0:53,0:53:99:0,120,1800	0/0:25,0:25:72:0,72,1080	0/0:36,0:36:99:0,102,1292	0/0:32,0:32:90:0,90,1350	1/1:0,34:34:99:1298,102,0	1/1:0,28:28:84:1105,84,0	1/1:0,37:37:99:1365,111,0	0/0:47,0:47:87:0,87,1615	0/0:15,0:15:45:0,45,496	0/0:33,0:33:90:0,90,1350	0/0:19,0:19:57:0,57,571	1/1:0,35:35:99:1357,105,0	0/0:37,0:37:99:0,105,1371	0/0:5,0:5:9:0,9,135	0/0:23,0:23:63:0,63,881	0/0:39,0:39:99:0,105,1575	0/0:3,0:3:9:0,9,116	0/0:25,0:25:72:0,72,887	0/1:41,7:48:95:95,0,1441	0/0:38,0:38:99:0,114,1400	0/1:19,10:29:99:305,0,617	1/1:0,41:41:99:1509,123,0	0/1:39,22:61:99:669,0,1313	0/1:17,25:42:99:836,0,514	0/0:28,0:28:78:0,78,1170	0/1:15,2:17:29:29,0,522	0/1:53,12:65:99:275,0,1904	1/1:0,49:49:99:1937,147,0	0/0:49,0:49:99:0,120,1800	0/0:35,0:35:99:0,102,1263	0/0:45,0:45:99:0,119,1673	0/0:39,0:39:99:0,105,1575	1/1:2,21:23:20:777,20,0	0/1:11,40:51:99:1429,0,206	0/0:45,0:45:99:0,101,1558	1/1:0,24:24:72:982,72,0	0/0:37,0:37:99:0,99,1485	1/1:0,26:26:78:943,78,0	0/0:36,0:36:99:0,99,1466	0/0:31,0:31:81:0,81,1215	1/1:0,26:26:78:894,78,0	0/0:42,0:42:99:0,103,1483	1/1:0,26:26:78:1027,78,0	0/0:42,0:42:99:0,107,1478	0/0:36,0:36:96:0,96,1440	1/1:0,43:43:99:1710,129,0	0/0:43,0:43:99:0,120,1800	0/0:27,0:27:69:0,69,1035	1/1:0,40:40:99:1557,120,0	1/1:0,18:18:54:708,54,0	0/1:37,9:46:99:213,0,1147	0/0:39,0:39:99:0,105,1575	0/0:36,0:36:99:0,99,1485	0/0:37,0:37:99:0,99,1335	1/1:0,30:30:90:1168,90,0	0/0:32,0:32:87:0,87,1305	0/0:32,0:32:93:0,93,1183	0/0:45,0:45:99:0,120,1800	1/1:0,25:25:75:976,75,0	1/1:0,40:40:99:1547,120,0	1/1:0,33:33:99:1302,99,0	1/1:0,42:42:99:1615,126,0	0/0:25,0:25:72:0,72,921
Chr2	15029686	.	C	CA,CAA,CAAA,CAAAAA	40209	.	AC=70,26,2,2;AF=0.700,0.260,0.020,0.020;AN=100;BaseQRankSum=-1.670e-01;DP=1666;ExcessHet=0.0000;FS=2.597;InbreedingCoeff=0.6043;MLEAC=100,37,3,1;MLEAF=1.00,0.370,0.030,0.010;MQ=60.00;MQRankSum=0.00;QD=27.24;ReadPosRankSum=0.135;SOR=0.535	GT:AD:DP:GQ:PL	./.:0,0,0,0,0:0:0:0,0,0,0,0,0,0,0,0,0,0,0,0,0,0	./.:0,0,0,0,0:0:0:0,0,0,0,0,0,0,0,0,0,0,0,0,0,0	1/1:1,37,2,0,0:42:44:1075,92,0,970,44,986,1070,119,1007,1104,1070,119,1007,1104,1104	1/2:0,32,11,0,0:43:99:1210,292,167,827,0,788,1171,284,824,1147,1171,284,824,1147,1147	./.:0,0,0,0,0:0:0:0,0,0,0,0,0,0,0,0,0,0,0,0,0,0	./.:0,0,0,0,0:0:0:0,0,0,0,0,0,0,0,0,0,0,0,0,0,0	./.:0,0,0,0,0:0:0:0,0,0,0,0,0,0,0,0,0,0,0,0,0,0	1/2:0,11,3,0,0:14:26:376,67,26,285,0,273,365,64,283,359,365,64,283,359,359	1/2:0,22,3,0,0:25:11:675,85,11,563,0,550,663,82,561,655,663,82,561,655,655	1/2:0,38,6,0,0:44:21:1175,150,21,967,0,941,1150,146,963,1134,1150,146,963,1134,1134	1/2:1,38,5,0,0:44:11:1136,111,11,952,0,966,1119,136,982,1138,1119,136,982,1138,1138	1/1:0,21,0,0,0:21:63:591,63,0,591,63,591,591,63,591,591,591,63,591,591,591	1/1:1,27,2,0,0:32:14:786,62,0,682,14,700,780,89,719,814,780,89,719,814,814	1/2:1,29,4,2,0:36:27:873,102,27,703,0,728,836,46,767,1084,840,117,751,879,874	./.:0,0,0,0,0:0:0:0,0,0,0,0,0,0,0,0,0,0,0,0,0,0	./.:0,0,0,0,0:0:0:0,0,0,0,0,0,0,0,0,0,0,0,0,0,0	./.:0,0,0,0,0:0:0:0,0,0,0,0,0,0,0,0,0,0,0,0,0,0	1/2:1,35,4,3,0:43:18:1069,113,18,876,0,885,1018,37,932,1286,1025,125,912,1047,1045	1/2:0,9,3,0,0:12:32:324,67,32,233,0,222,313,64,232,307,313,64,232,307,307	1/1:0,23,3,0,0:26:10:699,77,0,605,10,591,687,75,602,679,687,75,602,679,679	1/2:0,13,6,0,0:19:79:518,133,79,336,0,316,518,134,337,518,518,134,337,518,518	./.:0,0,0,0,0:0:0:0,0,0,0,0,0,0,0,0,0,0,0,0,0,0	1/2:1,29,4,3,0:37:36:907,113,36,715,0,726,840,37,757,1071,863,125,751,869,882	1/1:0,3,0,0,0:3:9:87,9,0,87,9,87,87,9,87,87,87,9,87,87,87	1/2:1,18,8,0,0:27:99:687,160,112,436,0,446,662,183,468,677,662,183,468,677,677	1/2:0,25,3,0,0:28:2:759,85,2,647,0,633,747,82,645,739,747,82,645,739,739	1/1:0,3,0,0,0:3:9:87,9,0,87,9,87,87,9,87,87,87,9,87,87,87	1/2:0,15,5,0,0:20:83:570,141,83,388,0,370,552,137,386,541,552,137,386,541,541	1/1:0,28,3,0,0:31:25:844,92,0,746,25,729,830,90,742,820,830,90,742,820,820	1/1:0,39,3,0,0:42:58:1164,125,0,1066,58,1049,1150,123,1062,1140,1150,123,1062,1140,1140	1/1:0,15,0,0,0:15:45:435,45,0,435,45,436,435,45,436,436,435,45,436,436,436	./.:0,0,0,0,0:0:0:0,0,0,0,0,0,0,0,0,0,0,0,0,0,0	1/2:1,31,5,0,0:37:32:948,111,32,766,0,782,932,136,797,952,932,136,797,952,952	1/1:1,14,0,0,0:15:15:358,15,0,361,42,388,361,42,388,388,361,42,388,388,388	1/1:0,22,0,0,0:22:65:602,65,0,602,65,602,602,65,602,602,602,65,602,602,602	1/2:0,9,3,0,0:12:32:324,67,32,233,0,222,313,64,232,307,313,64,232,307,307	1/2:1,32,7,0,0:40:62:1034,150,62,798,0,807,1010,173,828,1026,1010,173,828,1026,1026	./.:0,0,0,0,0:0:0:0,0,0,0,0,0,0,0,0,0,0,0,0,0,0	1/2:0,43,9,4,0:56:99:1503,293,132,1097,0,1046,1388,136,1103,1651,1413,261,1095,1365,1381	1/1:0,25,2,2,0:29:4:760,85,0,655,9,639,724,4,659,889,736,75,655,720,727	1/2:1,36,8,0,0:45:94:1191,196,94,900,0,906,1164,218,931,1178,1164,218,931,1178,1178	1/1:2,33,0,0,0:35:67:884,67,0,890,98,921,890,98,921,921,890,98,921,921,921	4/4:0,0,0,0,2:2:6:90,90,90,90,90,90,90,90,90,90,6,6,6,6,0	1/3:0,5,0,2,0:7:56:219,78,56,221,75,233,140,0,162,171,221,75,233,162,233	1/1:0,44,3,0,0:47:56:1308,140,0,1192,56,1175,1294,138,1188,1284,1294,138,1188,1284,1284	./.:0,0,0,0,0:0:0:0,0,0,0,0,0,0,0,0,0,0,0,0,0,0	1/1:0,27,4,0,0:31:15:825,92,0,713,15,696,810,89,710,800,810,89,710,800,800	./.:0,0,0,0,0:0:0:0,0,0,0,0,0,0,0,0,0,0,0,0,0,0	1/3:1,27,2,3,0:33:22:816,88,22,701,32,718,747,0,720,965,791,106,737,781,816	1/1:0,20,2,0,0:22:9:602,65,0,526,9,516,593,64,524,587,593,64,524,587,587	./.:0,0,0,0,0:0:0:0,0,0,0,0,0,0,0,0,0,0,0,0,0,0	1/1:0,33,4,0,0:37:15:999,110,0,868,15,850,983,107,865,972,983,107,865,972,972	./.:0,0,0,0,0:0:0:0,0,0,0,0,0,0,0,0,0,0,0,0,0,0	1/2:2,29,6,0,0:37:43:886,92,43,690,0,741,892,151,764,966,892,151,764,966,966	1/2:1,25,6,2,0:34:91:862,159,91,617,0,625,797,97,660,993,810,169,654,822,828	./.:0,0,0,0,0:0:0:0,0,0,0,0,0,0,0,0,0,0,0,0,0,0	1/1:2,34,3,3,0:42:8:950,61,0,799,8,857,908,19,901,1230,919,107,880,989,987	1/2:0,15,4,0,0:19:57:528,113,57,382,0,367,514,110,381,505,514,110,381,505,505	./.:0,0,0,0,0:0:0:0,0,0,0,0,0,0,0,0,0,0,0,0,0,0	./.:0,0,0,0,0:0:0:0,0,0,0,0,0,0,0,0,0,0,0,0,0,0	1/2:0,25,7,0,0:32:73:870,166,73,646,0,620,845,161,644,829,845,161,644,829,829	1/2:0,25,5,4,0:34:34:891,181,83,647,0,615,761,34,612,912,832,158,646,749,810	1/1:0,35,5,0,0:40:13:1069,118,0,918,13,896,1049,114,915,1036,1049,114,915,1036,1036	1/2:0,33,7,0,0:40:44:1075,162,44,854,0,826,1049,156,850,1032,1049,156,850,1032,1032	./.:0,0,0,0,0:0:0:0,0,0,0,0,0,0,0,0,0,0,0,0,0,0	1/2:0,24,6,0,0:30:63:823,151,63,621,0,598,800,147,618,787,800,147,618,787,787	1/1:1,31,0,0,0:32:65:811,65,0,870,98,1009,870,98,1009,1009,870,98,1009,1009,1009	1/2:0,35,6,0,0:41:48:1126,169,48,904,0,879,1103,165,900,1088,1103,165,900,1088,1088	./.:0,0,0,0,0:0:0:0,0,0,0,0,0,0,0,0,0,0,0,0,0,0	./.:0,0,0,0,0:0:0:0,0,0,0,0,0,0,0,0,0,0,0,0,0,0	./.:0,0,0,0,0:0:0:0,0,0,0,0,0,0,0,0,0,0,0,0,0,0	./.:0,0,0,0,0:0:0:0,0,0,0,0,0,0,0,0,0,0,0,0,0,0	1/1:1,21,0,0,0:22:36:561,36,0,564,63,591,564,63,591,591,564,63,591,591,591
Chr2	15029700	.	G	C	4905.81	.	AC=48;AF=0.333;AN=144;BaseQRankSum=0.967;DP=3059;ExcessHet=0.0000;FS=271.108;InbreedingCoeff=0.6908;MLEAC=44;MLEAF=0.306;MQ=60.00;MQRankSum=0.00;QD=19.16;ReadPosRankSum=1.99;SOR=6.213	GT:AD:DP:GQ:PL	1/1:0,9:9:27:371,27,0	1/1:0,10:10:30:420,30,0	0/0:50,0:50:99:0,120,1800	0/0:45,0:45:99:0,120,1800	1/1:0,4:4:12:165,12,0	1/1:0,2:2:6:85,6,0	./.:1,0:1:0:0,0,0	0/0:17,0:17:51:0,51,650	0/1:28,5:33:99:107,0,1141	0/0:46,0:46:99:0,101,1602	0/0:50,0:50:99:0,118,1800	0/0:25,0:25:75:0,75,948	0/0:38,0:38:99:0,101,1389	0/0:43,0:43:99:0,116,1686	1/1:0,5:5:15:200,15,0	1/1:0,5:5:15:211,15,0	1/1:0,8:8:24:312,24,0	0/0:48,0:48:99:0,120,1800	0/0:13,0:13:39:0,39,461	0/0:30,0:30:90:0,90,1103	0/0:19,0:19:57:0,57,662	1/1:0,3:3:9:125,9,0	0/0:38,0:38:99:0,99,1337	0/0:3,0:3:9:0,9,87	0/0:30,0:30:90:0,90,1121	0/0:34,0:34:99:0,102,1305	0/0:3,0:3:9:0,9,117	0/0:24,0:24:72:0,72,879	0/0:34,0:34:63:0,63,1274	0/0:43,0:43:99:0,120,1800	0/1:21,5:26:99:133,0,619	1/1:0,5:5:15:201,15,0	0/1:43,5:48:55:55,0,1728	0/1:15,3:18:65:65,0,545	0/0:27,0:27:81:0,81,1039	0/0:15,0:15:45:0,45,538	0/0:52,3:55:39:0,39,1842	1/1:0,10:10:30:420,30,0	0/0:57,0:57:99:0,120,1800	0/0:34,0:34:99:0,99,1165	0/0:56,0:56:99:0,120,1800	0/0:41,0:41:99:0,115,1630	0/1:2,2:4:37:72,0,37	0/1:9,5:14:99:168,0,237	0/0:50,0:50:99:0,120,1800	1/1:0,4:4:12:168,12,0	0/0:34,0:34:99:0,102,1295	1/1:0,6:6:18:218,18,0	0/0:33,0:33:99:0,99,1294	0/0:27,0:27:81:0,81,987	0/1:2,3:5:34:86,0,34	0/0:41,0:41:99:0,120,1800	1/1:0,3:3:9:123,9,0	0/0:42,0:42:99:0,102,1674	0/0:41,0:41:99:0,114,1710	1/1:0,6:6:18:252,18,0	0/0:42,0:42:99:0,120,1800	0/0:26,0:26:78:0,78,999	1/1:0,3:3:9:122,9,0	1/1:0,3:3:9:123,9,0	0/0:36,0:36:99:0,108,1404	0/0:37,0:37:99:0,111,1518	0/0:43,0:43:99:0,113,1599	0/0:36,0:36:99:0,102,1530	1/1:0,2:2:6:80,6,0	0/0:35,0:35:99:0,105,1349	0/0:39,0:39:99:0,117,1496	0/0:44,0:44:99:0,100,1715	1/1:0,3:3:9:124,9,0	1/1:0,2:2:6:84,6,0	1/1:0,6:6:18:251,18,0	0/1:1,8:9:14:305,0,14	0/0:22,0:22:66:0,66,834
Chr2	15029775	.	C	A	26302.9	.	AC=55;AF=0.377;AN=146;BaseQRankSum=-1.666e+00;DP=3692;ExcessHet=0.0000;FS=21.049;InbreedingCoeff=0.7276;MLEAC=55;MLEAF=0.377;MQ=60.00;MQRankSum=0.00;QD=27.03;ReadPosRankSum=1.09;SOR=1.953	GT:AD:DP:GQ:PL	1/1:0,38:38:99:1453,114,0	1/1:0,39:39:99:1504,117,0	0/0:50,0:50:99:0,120,1800	0/0:45,0:45:99:0,120,1800	1/1:0,25:25:75:960,75,0	1/1:0,7:7:21:266,21,0	1/1:1,21:22:56:783,56,0	0/0:21,0:21:63:0,63,815	0/1:31,20:51:99:618,0,951	0/0:46,0:46:99:0,101,1602	0/0:50,0:50:99:0,118,1800	0/0:35,0:35:99:0,99,1357	0/0:38,0:38:99:0,101,1389	0/0:43,0:43:99:0,116,1686	1/1:0,29:29:87:1080,87,0	1/1:0,27:27:81:999,81,0	1/1:0,38:38:99:1346,114,0	0/0:53,0:53:99:0,120,1800	0/0:8,0:8:18:0,18,270	0/0:32,0:32:90:0,90,1350	0/0:23,0:23:60:0,60,900	1/1:0,25:25:75:937,75,0	0/0:38,0:38:99:0,99,1337	0/0:5,0:5:15:0,15,194	0/0:33,0:33:99:0,99,1208	0/0:36,0:36:99:0,102,1329	0/0:14,0:14:4:0,4,442	0/0:32,0:32:90:0,90,1199	0/1:46,5:51:35:35,0,1503	0/0:43,0:43:99:0,120,1800	0/1:30,6:36:99:119,0,946	1/1:0,29:29:87:1069,87,0	0/1:55,14:69:99:311,0,1869	0/1:15,17:32:99:536,0,503	0/0:37,0:37:99:0,99,1485	0/1:14,4:18:96:96,0,512	0/0:61,0:61:71:0,71,2167	1/1:0,48:48:99:1871,144,0	0/0:57,0:57:99:0,120,1800	0/0:29,0:29:75:0,75,1125	0/0:56,0:56:99:0,120,1800	0/0:41,0:41:99:0,115,1630	0/1:1,6:7:20:211,0,20	0/1:7,24:31:99:816,0,163	0/0:50,0:50:99:0,120,1800	1/1:0,40:40:99:1547,120,0	0/0:34,0:34:99:0,102,1295	1/1:0,24:24:72:827,72,0	0/0:39,0:39:99:0,99,1427	0/0:35,0:35:99:0,99,1310	1/1:0,20:20:60:635,60,0	0/0:41,0:41:99:0,120,1800	1/1:0,32:32:96:1231,96,0	0/0:42,0:42:99:0,102,1674	0/0:43,0:43:99:0,120,1800	1/1:0,23:23:69:882,69,0	0/0:42,0:42:99:0,120,1800	0/0:37,0:37:99:0,99,1206	1/1:0,25:25:75:965,75,0	1/1:0,18:18:54:687,54,0	0/1:38,9:47:99:199,0,1281	0/0:40,0:40:99:0,111,1665	0/0:43,0:43:99:0,113,1599	0/0:36,0:36:99:0,102,1530	1/1:0,26:26:78:946,78,0	0/0:44,0:44:99:0,120,1800	0/0:39,0:39:99:0,117,1496	0/0:44,0:44:99:0,100,1715	1/1:0,17:17:51:632,51,0	1/1:0,30:30:90:1092,90,0	1/1:0,30:30:90:1135,90,0	1/1:1,18:19:15:629,15,0	0/0:23,0:23:60:0,60,900
Chr2	15029818	.	C	G	13714.1	.	AC=52;AF=0.356;AN=146;BaseQRankSum=0.302;DP=3674;ExcessHet=0.0000;FS=0.000;InbreedingCoeff=0.8096;MLEAC=52;MLEAF=0.356;MQ=60.00;MQRankSum=0.00;QD=26.42;ReadPosRankSum=2.48;SOR=0.693	GT:AD:DP:GQ:PL	1/1:0,11:11:33:450,33,0	1/1:0,21:21:63:839,63,0	0/0:50,0:50:99:0,120,1800	0/0:45,0:45:99:0,120,1800	1/1:0,20:20:60:816,60,0	1/1:0,6:6:18:252,18,0	1/1:0,11:11:33:458,33,0	0/0:25,0:25:72:0,72,874	0/1:32,22:54:99:743,0,1070	0/0:52,0:52:99:0,110,1800	0/0:50,0:50:99:0,118,1800	0/0:36,0:36:99:0,104,1370	0/0:38,0:38:99:0,101,1389	0/0:43,0:43:99:0,116,1686	1/1:0,9:9:27:360,27,0	1/1:0,13:13:39:546,39,0	1/1:0,9:9:27:323,27,0	0/0:53,0:53:99:0,120,1800	0/0:8,0:8:24:0,24,299	0/0:33,0:33:99:0,99,1223	0/0:34,0:34:70:0,70,1076	1/1:0,5:5:15:205,15,0	0/0:38,0:38:99:0,99,1337	0/0:5,0:5:15:0,15,188	0/0:35,0:35:99:0,102,1471	0/0:36,0:36:99:0,102,1329	0/0:17,0:17:51:0,51,535	0/0:36,0:36:99:0,105,1250	0/0:45,2:47:62:0,62,1660	0/0:43,0:43:99:0,120,1800	0/1:30,5:35:94:94,0,1000	1/1:0,12:12:36:477,36,0	0/1:62,7:69:77:77,0,2082	0/1:17,9:26:99:282,0,548	0/0:35,0:35:99:0,99,1373	0/0:17,0:17:10:0,10,619	0/0:66,0:66:97:0,97,2450	1/1:1,26:27:71:1024,71,0	0/0:57,0:57:99:0,120,1800	0/0:32,0:32:90:0,90,1350	0/0:56,0:56:99:0,120,1800	0/0:41,0:41:99:0,115,1630	0/1:1,6:7:22:229,0,22	0/1:9,13:22:99:439,0,279	0/0:50,0:50:99:0,120,1800	1/1:0,5:5:15:208,15,0	0/0:34,0:34:99:0,102,1295	1/1:0,7:7:21:260,21,0	0/0:39,0:39:99:0,99,1427	0/0:35,0:35:99:0,99,1310	1/1:0,12:12:36:414,36,0	0/0:41,0:41:99:0,120,1800	1/1:1,12:13:29:477,29,0	0/0:42,0:42:99:0,102,1674	0/0:45,0:45:99:0,119,1800	1/1:0,23:23:68:894,68,0	0/0:42,0:42:99:0,120,1800	0/0:39,0:39:99:0,105,1367	1/1:0,13:13:39:501,39,0	1/1:0,9:9:27:364,27,0	0/0:40,3:43:7:0,7,1408	0/0:40,0:40:99:0,111,1665	0/0:54,0:54:99:0,120,1800	0/0:36,0:36:99:0,102,1530	1/1:0,17:17:51:665,51,0	0/0:44,0:44:99:0,120,1800	0/0:39,0:39:99:0,117,1496	0/0:44,0:44:99:0,100,1715	1/1:0,8:8:24:323,24,0	1/1:0,20:20:60:830,60,0	1/1:0,10:10:30:403,30,0	1/1:2,23:25:41:897,41,0	0/0:30,0:30:90:0,90,1163
Chr2	15029859	.	G	A	26293.8	.	AC=55;AF=0.377;AN=146;BaseQRankSum=-2.127e+00;DP=3891;ExcessHet=0.0000;FS=6.938;InbreedingCoeff=0.7244;MLEAC=56;MLEAF=0.384;MQ=60.00;MQRankSum=0.00;QD=25.23;ReadPosRankSum=1.97;SOR=1.260	GT:AD:DP:GQ:PL	1/1:0,45:45:99:1678,135,0	1/1:0,38:38:99:1480,114,0	0/0:50,0:50:99:0,120,1800	0/0:45,0:45:99:0,120,1800	1/1:0,24:24:72:887,72,0	1/1:0,9:9:27:347,27,0	1/1:0,13:13:39:497,39,0	0/0:27,0:27:81:0,81,1018	0/1:29,22:51:99:695,0,908	0/0:52,0:52:99:0,110,1800	0/0:50,0:50:99:0,118,1800	0/0:36,0:36:99:0,104,1370	0/0:38,0:38:99:0,101,1389	0/0:43,0:43:99:0,116,1686	1/1:0,23:23:69:852,69,0	1/1:0,35:35:99:1338,105,0	1/1:0,29:29:87:1029,87,0	0/0:53,0:53:99:0,120,1800	0/0:8,0:8:24:0,24,299	0/0:34,0:34:99:0,99,1245	0/0:35,0:35:99:0,102,1530	1/1:0,19:19:57:717,57,0	0/0:38,0:38:99:0,99,1337	0/0:9,0:9:27:0,27,293	0/0:36,0:36:99:0,99,1469	0/0:36,0:36:99:0,102,1329	0/0:20,0:20:0:0,0,472	0/0:37,0:37:99:0,108,1278	0/0:59,0:59:62:0,62,1994	0/0:43,0:43:99:0,120,1800	0/1:36,10:46:99:235,0,1154	1/1:0,29:29:87:1076,87,0	0/1:75,14:89:99:262,0,2502	0/1:21,13:34:99:379,0,681	0/0:33,0:33:99:0,99,1239	0/1:15,3:18:58:58,0,566	0/1:64,9:73:99:119,0,2162	1/1:0,60:60:99:2346,181,0	0/0:57,0:57:99:0,120,1800	0/0:33,0:33:99:0,99,1271	0/0:56,0:56:99:0,120,1800	0/0:41,0:41:99:0,115,1630	0/1:1,8:9:16:286,0,16	0/1:9,29:38:99:987,0,225	0/0:50,0:50:99:0,120,1800	1/1:0,13:13:39:468,39,0	0/0:34,0:34:99:0,102,1295	1/1:0,16:16:48:550,48,0	0/0:39,0:39:99:0,99,1427	0/0:35,0:35:99:0,99,1310	1/1:0,15:15:45:488,45,0	0/0:41,0:41:99:0,120,1800	1/1:0,34:34:99:1286,102,0	0/0:42,0:42:99:0,102,1674	0/0:45,0:45:99:0,119,1800	1/1:0,33:33:99:1240,99,0	0/0:42,0:42:99:0,120,1800	0/0:39,0:39:99:0,105,1367	1/1:0,27:27:81:1030,81,0	1/1:0,12:12:36:456,36,0	0/1:52,6:58:50:50,0,1735	0/0:40,0:40:99:0,111,1665	0/0:54,0:54:99:0,120,1800	0/0:36,0:36:99:0,102,1530	1/1:0,25:25:75:917,75,0	0/0:43,0:43:99:0,99,1485	0/0:39,0:39:99:0,117,1496	0/0:44,0:44:99:0,100,1715	1/1:0,30:30:90:1124,90,0	1/1:0,36:36:99:1338,108,0	1/1:0,24:24:72:914,72,0	1/1:1,36:37:70:1276,70,0	0/0:31,0:31:90:0,90,1157
Chr2	15029955	.	G	A	9674.66	.	AC=48;AF=0.338;AN=142;BaseQRankSum=2.85;DP=3434;ExcessHet=0.0000;FS=64.193;InbreedingCoeff=0.7746;MLEAC=48;MLEAF=0.338;MQ=60.00;MQRankSum=0.00;QD=21.45;ReadPosRankSum=1.08;SOR=3.661	GT:AD:DP:GQ:PL	1/1:0,24:24:72:960,72,0	1/1:0,13:13:39:539,39,0	0/0:50,0:50:99:0,120,1800	0/0:45,0:45:99:0,120,1800	1/1:0,4:4:12:163,12,0	./.:1,0:1:0:0,0,0	1/1:0,7:7:21:284,21,0	0/0:36,0:36:99:0,102,1530	0/1:36,10:46:99:268,0,1194	0/0:52,0:52:99:0,110,1800	0/0:50,0:50:99:0,118,1800	0/0:36,0:36:99:0,104,1370	0/0:38,0:38:99:0,101,1389	0/0:43,0:43:99:0,116,1686	1/1:0,12:12:36:472,36,0	1/1:0,4:4:12:165,12,0	1/1:0,13:13:39:502,39,0	0/0:53,0:53:99:0,120,1800	0/0:11,0:11:30:0,30,450	0/0:35,0:35:99:0,99,1485	0/0:30,0:30:81:0,81,1215	1/1:0,7:7:21:285,21,0	0/0:38,0:38:99:0,99,1337	0/0:12,0:12:36:0,36,447	0/0:36,0:36:99:0,99,1485	0/0:36,0:36:99:0,102,1329	0/0:8,0:8:21:0,21,315	0/0:34,0:34:99:0,99,1266	0/0:49,0:49:99:0,120,1800	0/0:43,0:43:99:0,120,1800	0/1:36,3:39:6:6,0,1105	1/1:0,17:17:51:667,51,0	0/1:71,6:77:9:9,0,2407	0/1:25,9:34:99:255,0,737	0/0:33,0:33:99:0,99,1239	0/1:16,2:18:30:30,0,485	0/0:65,0:65:71:0,71,2298	1/1:0,23:23:69:951,69,0	0/0:57,0:57:99:0,120,1800	0/0:41,0:41:99:0,102,1530	0/0:56,0:56:99:0,120,1800	0/0:41,0:41:99:0,115,1630	0/0:5,0:5:0:0,0,58	0/1:7,6:13:99:208,0,182	0/0:50,0:50:99:0,120,1800	1/1:0,2:2:6:84,6,0	0/0:34,0:34:99:0,102,1295	1/1:0,5:5:15:182,15,0	0/0:39,0:39:99:0,99,1427	0/0:45,0:45:99:0,99,1718	./.:1,0:1:0:0,0,0	0/0:41,0:41:99:0,120,1800	1/1:0,6:6:18:242,18,0	0/0:42,0:42:99:0,102,1674	0/0:45,0:45:99:0,119,1800	1/1:0,18:18:54:740,54,0	0/0:42,0:42:99:0,120,1800	0/0:36,0:36:99:0,99,1485	1/1:0,5:5:15:203,15,0	1/1:0,3:3:9:125,9,0	0/0:71,0:71:70:0,70,2229	0/0:40,0:40:99:0,111,1665	0/0:54,0:54:99:0,120,1800	0/0:35,0:35:99:0,99,1270	1/1:0,11:11:33:433,33,0	0/0:34,0:34:99:0,99,1333	0/0:39,0:39:99:0,117,1496	0/0:44,0:44:99:0,100,1715	1/1:0,12:12:36:484,36,0	1/1:0,12:12:36:488,36,0	1/1:0,13:13:39:530,39,0	1/1:0,13:13:39:533,39,0	0/0:35,0:35:99:0,99,1300
Chr2	15030084	.	G	A	161104	.	AC=146;AF=1.00;AN=146;BaseQRankSum=0.761;DP=5757;ExcessHet=0.0000;FS=0.000;InbreedingCoeff=-0.0000;MLEAC=146;MLEAF=1.00;MQ=60.00;MQRankSum=0.00;QD=33.04;ReadPosRankSum=0.209;SOR=0.879	GT:AD:DP:GQ:PL	1/1:0,150:150:99:5200,442,0	1/1:0,79:79:99:3044,236,0	1/1:0,71:71:99:2439,210,0	1/1:0,80:80:99:3120,239,0	1/1:0,81:81:99:2880,240,0	1/1:0,15:15:45:552,45,0	1/1:0,71:71:99:2366,208,0	1/1:0,41:41:99:1580,123,0	1/1:0,111:114:99:3989,329,0	1/1:0,60:60:99:2108,178,0	1/1:0,75:75:99:2773,223,0	1/1:0,41:41:99:1554,122,0	1/1:0,48:48:99:1773,144,0	1/1:0,42:42:99:1535,125,0	1/1:0,73:73:99:2552,216,0	1/1:1,78:79:99:2790,194,0	1/1:0,82:82:99:2969,245,0	1/1:0,58:58:99:2212,173,0	1/1:0,10:10:30:363,30,0	1/1:0,35:35:99:1348,105,0	1/1:0,22:22:66:738,66,0	1/1:0,70:70:99:2577,208,0	1/1:0,51:51:99:1912,153,0	1/1:0,20:20:60:729,60,0	1/1:0,33:33:98:1211,98,0	1/1:0,45:45:99:1641,134,0	1/1:0,11:11:33:444,33,0	1/1:0,35:35:99:1318,105,0	1/1:0,63:63:99:2296,188,0	1/1:0,64:66:99:2270,189,0	1/1:0,44:44:99:1650,131,0	1/1:0,79:79:99:2844,235,0	1/1:0,82:82:99:2994,244,0	1/1:0,61:61:99:2279,183,0	1/1:0,46:46:99:1689,137,0	1/1:0,18:18:53:626,53,0	1/1:0,65:65:99:2531,196,0	1/1:0,138:138:99:5033,410,0	1/1:0,72:72:99:2619,214,0	1/1:0,40:40:99:1440,119,0	1/1:0,64:64:99:2284,191,0	1/1:0,51:51:99:1884,153,0	1/1:0,22:22:64:725,64,0	1/1:0,101:101:99:3677,301,0	1/1:0,54:56:99:1925,160,0	1/1:0,57:57:99:2136,171,0	1/1:0,39:39:99:1427,116,0	1/1:0,49:49:99:1684,147,0	1/1:0,35:35:99:1332,104,0	1/1:0,49:49:99:1777,146,0	1/1:0,38:38:99:1214,113,0	1/1:0,51:51:99:1632,150,0	1/1:0,87:87:99:3118,258,0	1/1:0,61:61:99:2283,183,0	1/1:0,46:46:99:1610,136,0	1/1:0,93:93:99:3559,278,0	1/1:0,66:66:99:2470,196,0	1/1:0,37:37:99:1435,111,0	1/1:0,134:134:99:4822,398,0	1/1:0,35:35:99:1144,103,0	1/1:0,69:69:99:2644,207,0	1/1:0,48:48:99:1747,143,0	1/1:0,54:54:99:1980,161,0	1/1:0,47:47:99:1710,140,0	1/1:0,77:77:99:2745,229,0	1/1:0,41:41:99:1480,122,0	1/1:0,57:57:99:2125,171,0	1/1:0,76:76:99:2957,228,0	1/1:0,79:79:99:2825,235,0	1/1:1,82:83:99:2946,237,0	1/1:1,82:83:99:2726,208,0	1/1:0,114:114:99:4003,338,0	1/1:0,38:38:99:1390,113,0
Chr2	15030150	.	T	A	429.76	.	AC=8;AF=0.055;AN=146;BaseQRankSum=-1.042e+00;DP=3840;ExcessHet=0.8784;FS=13.240;InbreedingCoeff=-0.0580;MLEAC=8;MLEAF=0.055;MQ=60.00;MQRankSum=0.00;QD=0.49;ReadPosRankSum=3.29;SOR=5.919	GT:AD:DP:GQ:PL	0/0:85,0:85:99:0,120,1800	0/1:110,11:121:67:67,0,3759	0/0:44,0:44:99:0,108,1620	0/0:36,0:36:99:0,99,1485	0/0:43,0:43:99:0,102,1530	0/0:23,0:23:30:0,30,710	0/0:40,0:40:99:0,102,1530	0/0:37,0:37:99:0,102,1530	0/0:56,0:56:99:0,114,1710	0/0:34,0:34:99:0,99,1485	0/0:38,0:38:99:0,99,1485	0/0:36,0:36:99:0,102,1530	0/0:35,0:35:99:0,102,1530	0/0:36,0:36:99:0,99,1485	0/0:42,0:42:99:0,102,1530	0/0:95,0:95:91:0,91,2890	0/0:41,0:41:99:0,111,1665	0/0:39,0:39:99:0,102,1530	0/0:12,0:12:36:0,36,396	0/0:36,0:36:99:0,99,1243	0/0:25,0:25:72:0,72,1080	0/0:89,0:89:78:0,78,2885	0/0:38,0:38:99:0,105,1575	0/0:13,0:13:33:0,33,495	0/0:37,0:37:99:0,102,1530	0/0:38,0:38:99:0,99,1485	0/0:7,0:7:18:0,18,270	0/0:36,0:36:99:0,102,1530	0/0:34,0:34:99:0,99,1307	0/0:35,0:35:99:0,102,1530	0/0:58,0:58:62:0,62,1948	0/1:104,10:114:22:22,0,3387	0/0:47,0:47:99:0,105,1575	0/0:38,0:38:99:0,100,1530	0/0:41,0:41:99:0,99,1485	0/0:18,0:18:54:0,54,706	0/0:38,0:38:99:0,105,1575	0/0:208,0:208:78:0,78,6820	0/0:46,0:46:99:0,120,1800	0/0:36,0:36:99:0,99,1485	0/0:40,0:40:99:0,102,1530	0/0:38,0:38:99:0,99,1485	0/1:28,5:33:91:91,0,851	0/1:130,13:143:66:66,0,4044	0/0:36,0:36:99:0,99,1485	0/1:77,9:86:99:101,0,2265	0/0:35,0:35:99:0,102,1530	0/0:74,0:74:79:0,79,2074	0/0:29,0:29:84:0,84,1027	0/0:41,0:41:99:0,102,1530	0/0:51,0:51:86:0,86,1596	0/0:35,0:35:99:0,102,1530	0/1:109,10:119:30:30,0,3431	0/0:38,0:38:99:0,108,1620	0/0:39,0:39:99:0,99,1485	0/0:52,0:52:99:0,105,1575	0/0:36,0:36:99:0,102,1530	0/0:38,0:38:99:0,99,1485	0/1:158,16:174:77:77,0,4918	0/0:45,0:45:97:0,97,1601	0/0:39,0:39:99:0,102,1530	0/0:35,0:35:99:0,99,1485	0/0:36,0:36:99:0,102,1530	0/0:35,0:35:99:0,102,1530	0/1:86,9:95:53:53,0,2788	0/0:33,0:33:99:0,99,1210	0/0:39,0:39:99:0,105,1575	0/0:36,0:36:99:0,101,1523	0/0:39,0:39:99:0,99,1485	0/0:45,0:45:99:0,99,1485	0/0:51,0:51:99:0,99,1485	0/0:169,0:169:97:0,97,5119	0/0:36,0:36:99:0,99,1356
Chr2	15030280	.	A	G	1984.25	.	AC=26;AF=0.224;AN=116;DP=649;ExcessHet=0.0000;FS=0.000;InbreedingCoeff=0.5357;MLEAC=32;MLEAF=0.276;MQ=60.00;QD=33.33;SOR=7.864	GT:AD:DP:GQ:PL	1/1:0,9:9:27:377,27,0	1/1:0,5:5:15:209,15,0	0/0:6,0:6:12:0,12,180	0/0:13,0:13:36:0,36,540	1/1:0,4:4:12:167,12,0	./.:0,0:0:0:0,0,0	./.:0,0:0:0:0,0,0	0/0:5,0:5:12:0,12,180	./.:0,0:0:0:0,0,0	0/0:9,0:9:21:0,21,315	0/0:5,0:5:9:0,9,135	0/0:3,0:3:9:0,9,119	0/0:6,0:6:12:0,12,180	./.:0,0:0:0:0,0,0	1/1:0,2:2:6:82,6,0	./.:1,0:1:0:0,0,0	./.:1,0:1:0:0,0,0	0/0:4,0:4:9:0,9,135	0/0:2,0:2:3:0,3,45	0/0:4,0:4:6:0,6,90	0/0:1,0:1:3:0,3,33	./.:1,0:1:0:0,0,0	0/0:7,0:7:15:0,15,225	0/0:3,0:3:9:0,9,111	0/0:1,0:1:3:0,3,36	./.:0,0:0:0:0,0,0	0/0:2,0:2:6:0,6,76	0/0:4,0:4:9:0,9,135	0/0:10,0:10:0:0,0,327	0/0:4,0:4:3:0,3,45	0/0:2,0:2:6:0,6,75	1/1:0,4:4:12:163,12,0	0/0:6,0:6:0:0,0,168	0/0:6,0:6:0:0,0,164	0/0:5,0:5:12:0,12,180	0/0:2,0:2:6:0,6,74	0/0:6,0:6:12:0,12,180	1/1:0,6:6:18:246,18,0	0/0:11,0:11:9:0,9,135	0/0:2,0:2:6:0,6,76	0/0:7,0:7:12:0,12,180	0/0:10,0:10:24:0,24,360	./.:0,0:0:0:0,0,0	0/0:3,0:3:0:0,0,37	0/0:1,0:1:3:0,3,38	1/1:0,4:4:12:165,12,0	0/0:2,0:2:3:0,3,45	1/1:0,2:2:6:76,6,0	0/0:1,0:1:3:0,3,38	0/0:6,0:6:15:0,15,225	1/1:0,3:3:9:107,9,0	0/0:2,0:2:3:0,3,45	./.:0,0:0:0:0,0,0	0/0:4,0:4:3:0,3,45	0/0:5,0:5:6:0,6,90	./.:1,0:1:0:0,0,0	0/0:5,0:5:9:0,9,135	0/0:4,0:4:6:0,6,90	1/1:0,3:3:9:123,9,0	./.:1,0:1:0:0,0,0	0/0:5,0:5:6:0,6,90	0/0:11,0:11:12:0,12,180	0/0:3,0:3:6:0,6,90	./.:0,0:0:0:0,0,0	./.:1,0:1:0:0,0,0	0/0:2,0:2:3:0,3,45	0/0:5,0:5:9:0,9,135	0/0:6,0:6:15:0,15,225	1/1:0,2:2:6:82,6,0	1/1:0,3:3:9:123,9,0	1/1:0,3:3:9:126,9,0	./.:1,0:1:0:0,0,0	0/0:3,0:3:6:0,6,90
Chr2	15032005	.	G	T	3064.12	.	AC=42;AF=1.00;AN=42;DP=59;ExcessHet=0.0000;FS=0.000;InbreedingCoeff=0.3973;MLEAC=119;MLEAF=1.00;MQ=60.00;QD=26.01;SOR=4.693	GT:AD:DP:GQ:PL	./.:0,0:0:0:0,0,0	1/1:0,3:3:9:122,9,0	./.:0,0:0:0:0,0,0	1/1:0,7:7:21:288,21,0	./.:0,0:0:0:0,0,0	./.:0,0:0:0:0,0,0	./.:0,0:0:0:0,0,0	./.:0,0:0:0:0,0,0	./.:0,0:0:0:0,0,0	./.:0,0:0:0:0,0,0	./.:0,0:0:0:0,0,0	./.:0,0:0:0:0,0,0	1/1:0,4:4:12:156,12,0	1/1:0,2:2:6:80,6,0	./.:0,0:0:0:0,0,0	./.:0,0:0:0:0,0,0	./.:0,0:0:0:0,0,0	./.:0,0:0:0:0,0,0	./.:0,0:0:0:0,0,0	./.:0,0:0:0:0,0,0	1/1:0,2:2:6:72,6,0	./.:0,0:0:0:0,0,0	1/1:0,2:2:6:77,6,0	1/1:0,2:2:6:81,6,0	./.:0,0:0:0:0,0,0	./.:0,0:0:0:0,0,0	./.:0,0:0:0:0,0,0	./.:0,0:0:0:0,0,0	./.:0,0:0:0:0,0,0	./.:0,0:0:0:0,0,0	./.:0,0:0:0:0,0,0	./.:0,0:0:0:0,0,0	./.:0,0:0:0:0,0,0	./.:0,0:0:0:0,0,0	1/1:0,2:2:6:83,6,0	./.:0,0:0:0:0,0,0	./.:0,0:0:0:0,0,0	1/1:0,3:3:9:123,9,0	1/1:0,2:2:6:82,6,0	1/1:0,2:2:6:80,6,0	./.:0,0:0:0:0,0,0	1/1:0,2:2:6:80,6,0	./.:0,0:0:0:0,0,0	./.:0,0:0:0:0,0,0	./.:0,0:0:0:0,0,0	1/1:0,2:2:6:80,6,0	./.:0,0:0:0:0,0,0	./.:0,0:0:0:0,0,0	./.:0,0:0:0:0,0,0	1/1:0,4:4:12:154,12,0	./.:0,0:0:0:0,0,0	1/1:0,2:2:6:73,6,0	./.:0,0:0:0:0,0,0	1/1:0,2:2:6:80,6,0	./.:0,0:0:0:0,0,0	./.:0,0:0:0:0,0,0	1/1:0,2:2:6:79,6,0	./.:0,0:0:0:0,0,0	./.:0,0:0:0:0,0,0	./.:0,0:0:0:0,0,0	./.:0,0:0:0:0,0,0	./.:0,0:0:0:0,0,0	./.:0,0:0:0:0,0,0	1/1:0,3:3:9:119,9,0	./.:0,0:0:0:0,0,0	./.:0,0:0:0:0,0,0	1/1:0,3:3:9:117,9,0	1/1:0,2:2:6:83,6,0	./.:0,0:0:0:0,0,0	./.:0,0:0:0:0,0,0	1/1:0,2:2:6:81,6,0	./.:0,0:0:0:0,0,0	./.:0,0:0:0:0,0,0
Chr2	15032098	.	T	A	1739.6	.	AC=24;AF=0.923;AN=26;DP=33;ExcessHet=0.0000;FS=0.000;InbreedingCoeff=0.3780;MLEAC=96;MLEAF=1.00;MQ=60.00;QD=31.40;SOR=6.804	GT:AD:DP:GQ:PL	1/1:0,2:2:6:81,6,0	./.:0,0:0:0:0,0,0	./.:0,0:0:0:0,0,0	1/1:0,3:3:9:122,9,0	./.:0,0:0:0:0,0,0	./.:0,0:0:0:0,0,0	./.:0,0:0:0:0,0,0	./.:0,0:0:0:0,0,0	1/1:0,2:2:6:82,6,0	./.:0,0:0:0:0,0,0	./.:0,0:0:0:0,0,0	./.:0,0:0:0:0,0,0	./.:0,0:0:0:0,0,0	./.:0,0:0:0:0,0,0	./.:0,0:0:0:0,0,0	1/1:0,2:2:6:82,6,0	./.:0,0:0:0:0,0,0	./.:0,0:0:0:0,0,0	./.:0,0:0:0:0,0,0	./.:0,0:0:0:0,0,0	./.:0,0:0:0:0,0,0	./.:0,0:0:0:0,0,0	./.:0,0:0:0:0,0,0	0/0:1,0:1:3:0,3,15	./.:0,0:0:0:0,0,0	./.:0,0:0:0:0,0,0	./.:0,0:0:0:0,0,0	1/1:0,2:2:6:82,6,0	./.:0,0:0:0:0,0,0	./.:0,0:0:0:0,0,0	./.:0,0:0:0:0,0,0	./.:0,0:0:0:0,0,0	./.:0,0:0:0:0,0,0	./.:0,0:0:0:0,0,0	./.:0,0:0:0:0,0,0	./.:0,0:0:0:0,0,0	./.:0,0:0:0:0,0,0	./.:0,0:0:0:0,0,0	1/1:0,3:3:9:123,9,0	./.:0,0:0:0:0,0,0	./.:0,0:0:0:0,0,0	./.:0,0:0:0:0,0,0	./.:0,0:0:0:0,0,0	./.:0,0:0:0:0,0,0	./.:0,0:0:0:0,0,0	./.:0,0:0:0:0,0,0	./.:0,0:0:0:0,0,0	./.:0,0:0:0:0,0,0	./.:0,0:0:0:0,0,0	1/1:0,3:3:9:117,9,0	./.:0,0:0:0:0,0,0	./.:0,0:0:0:0,0,0	1/1:0,2:2:6:81,6,0	1/1:0,2:2:6:80,6,0	./.:0,0:0:0:0,0,0	./.:0,0:0:0:0,0,0	./.:0,0:0:0:0,0,0	./.:0,0:0:0:0,0,0	1/1:0,2:2:6:80,6,0	./.:0,0:0:0:0,0,0	./.:0,0:0:0:0,0,0	./.:0,0:0:0:0,0,0	./.:0,0:0:0:0,0,0	1/1:0,4:4:12:162,12,0	./.:0,0:0:0:0,0,0	./.:0,0:0:0:0,0,0	1/1:0,2:2:6:82,6,0	./.:0,0:0:0:0,0,0	./.:0,0:0:0:0,0,0	./.:0,0:0:0:0,0,0	./.:0,0:0:0:0,0,0	./.:0,0:0:0:0,0,0	./.:0,0:0:0:0,0,0
Chr2	15032182	.	G	T	12546.6	.	AC=118;AF=1.00;AN=118;DP=557;ExcessHet=0.0000;FS=0.000;InbreedingCoeff=0.4288;MLEAC=143;MLEAF=1.00;MQ=60.00;QD=31.16;SOR=9.833	GT:AD:DP:GQ:PL	1/1:0,6:6:18:245,18,0	1/1:0,5:5:15:208,15,0	1/1:0,9:9:27:369,27,0	1/1:0,10:10:30:413,30,0	./.:0,0:0:0:0,0,0	./.:0,0:0:0:0,0,0	1/1:0,5:5:15:202,15,0	1/1:0,4:4:12:166,12,0	1/1:0,6:6:18:245,18,0	1/1:0,4:4:12:155,12,0	1/1:0,7:7:21:282,21,0	1/1:0,3:3:9:124,9,0	1/1:0,3:3:9:119,9,0	1/1:0,2:2:6:79,6,0	1/1:0,3:3:9:119,9,0	1/1:0,4:4:12:162,12,0	1/1:0,4:4:12:154,12,0	1/1:0,3:3:9:123,9,0	./.:1,0:1:0:0,0,0	1/1:0,4:4:12:165,12,0	1/1:0,2:2:6:74,6,0	./.:1,0:1:0:0,0,0	1/1:0,3:3:9:123,9,0	./.:0,0:0:0:0,0,0	./.:1,0:1:0:0,0,0	1/1:0,4:4:12:166,12,0	./.:1,0:1:0:0,0,0	1/1:0,4:4:12:162,12,0	1/1:0,3:3:9:119,9,0	1/1:0,6:6:18:249,18,0	1/1:0,9:9:27:359,27,0	1/1:0,2:2:6:81,6,0	1/1:0,6:6:18:239,18,0	1/1:0,2:2:6:80,6,0	./.:1,0:1:0:0,0,0	./.:1,0:1:0:0,0,0	1/1:0,7:7:21:286,21,0	1/1:0,6:6:18:250,18,0	1/1:0,7:7:21:286,21,0	1/1:0,2:2:6:81,6,0	1/1:0,2:2:6:80,6,0	1/1:0,12:12:36:484,36,0	./.:0,0:0:0:0,0,0	1/1:0,6:6:18:247,18,0	1/1:0,5:5:15:210,15,0	1/1:0,5:5:15:206,15,0	1/1:0,3:3:9:125,9,0	./.:1,0:1:0:0,0,0	1/1:0,4:4:12:166,12,0	1/1:0,12:12:36:476,36,0	1/1:0,6:6:18:210,18,0	1/1:0,3:3:9:110,9,0	1/1:0,2:2:6:82,6,0	1/1:0,8:8:24:322,24,0	1/1:0,2:2:6:80,6,0	1/1:0,3:3:9:125,9,0	1/1:0,5:5:15:203,15,0	./.:1,0:1:0:0,0,0	1/1:0,5:5:15:204,15,0	./.:0,0:0:0:0,0,0	1/1:0,2:2:6:81,6,0	1/1:0,7:7:21:288,21,0	1/1:0,5:5:15:196,15,0	1/1:0,3:3:9:120,9,0	1/1:0,3:3:9:119,9,0	1/1:0,2:2:6:82,6,0	1/1:0,5:5:15:201,15,0	1/1:0,3:3:9:124,9,0	./.:1,0:1:0:0,0,0	1/1:0,4:4:12:161,12,0	1/1:0,2:2:6:83,6,0	1/1:0,3:3:9:122,9,0	1/1:0,6:6:18:240,18,0
Chr2	15032191	.	G	T	9019.58	.	AC=94;AF=1.00;AN=94;DP=598;ExcessHet=0.0000;FS=0.000;InbreedingCoeff=0.4537;MLEAC=139;MLEAF=1.00;MQ=60.00;QD=29.33;SOR=1.783	GT:AD:DP:GQ:PL	1/1:0,3:3:9:121,9,0	1/1:0,3:3:9:126,9,0	1/1:0,4:4:12:164,12,0	1/1:0,7:7:21:291,21,0	./.:0,0:0:0:0,0,0	./.:1,0:1:0:0,0,0	./.:0,0:0:0:0,0,0	1/1:0,6:6:18:251,18,0	1/1:0,4:4:12:166,12,0	1/1:0,2:2:6:81,6,0	1/1:0,5:5:15:208,15,0	./.:0,0:0:0:0,0,0	1/1:0,3:3:9:122,9,0	./.:1,0:1:0:0,0,0	1/1:0,3:3:9:120,9,0	1/1:0,4:4:12:165,12,0	./.:0,0:0:0:0,0,0	1/1:0,4:4:12:167,12,0	1/1:0,3:3:9:122,9,0	1/1:0,4:4:12:167,12,0	./.:1,0:1:0:0,0,0	1/1:0,3:3:9:124,9,0	./.:1,0:1:0:0,0,0	./.:0,0:0:0:0,0,0	1/1:0,2:2:6:86,6,0	1/1:0,5:5:15:212,15,0	./.:1,0:1:0:0,0,0	1/1:0,2:2:6:82,6,0	./.:1,0:1:0:0,0,0	1/1:0,5:5:15:209,15,0	1/1:0,4:4:12:168,12,0	./.:0,0:0:0:0,0,0	1/1:0,2:2:6:82,6,0	1/1:0,3:3:9:121,9,0	1/1:0,2:2:6:84,6,0	1/1:0,2:2:6:84,6,0	1/1:0,6:6:18:251,18,0	./.:1,0:1:0:0,0,0	1/1:0,9:9:27:373,27,0	1/1:0,4:4:12:166,12,0	./.:1,0:1:0:0,0,0	1/1:0,2:2:6:84,6,0	./.:0,0:0:0:0,0,0	./.:0,0:0:0:0,0,0	1/1:0,6:6:18:256,18,0	1/1:0,2:2:6:84,6,0	1/1:0,5:5:15:211,15,0	./.:1,0:1:0:0,0,0	1/1:0,3:3:9:124,9,0	./.:1,0:1:0:0,0,0	./.:1,0:1:0:0,0,0	1/1:0,4:4:12:153,12,0	1/1:0,4:4:12:165,12,0	1/1:0,5:5:15:204,15,0	1/1:0,6:6:18:241,18,0	./.:0,0:0:0:0,0,0	1/1:0,4:4:12:167,12,0	1/1:0,2:2:6:84,6,0	1/1:0,9:9:27:370,27,0	./.:0,0:0:0:0,0,0	./.:0,0:0:0:0,0,0	./.:0,0:0:0:0,0,0	1/1:0,4:4:12:161,12,0	1/1:0,10:10:30:415,30,0	./.:1,0:1:0:0,0,0	1/1:0,3:3:9:125,9,0	1/1:0,2:2:6:83,6,0	1/1:0,3:3:9:126,9,0	1/1:0,2:2:6:82,6,0	./.:2,0:2:0:0,0,0	./.:0,0:0:0:0,0,0	1/1:0,2:2:6:82,6,0	1/1:0,3:3:9:122,9,0
Chr2	15032440	.	A	C	2236.21	.	AC=31;AF=0.242;AN=128;BaseQRankSum=0.484;DP=589;ExcessHet=0.0000;FS=16.103;InbreedingCoeff=0.7378;MLEAC=30;MLEAF=0.234;MQ=60.00;MQRankSum=0.00;QD=30.30;ReadPosRankSum=-6.520e-01;SOR=1.049	GT:AD:DP:GQ:PL	./.:1,0:1:0:0,0,0	1/1:0,7:7:21:297,21,0	0/0:22,0:22:63:0,63,725	0/0:23,0:23:69:0,69,834	1/1:0,3:3:9:126,9,0	./.:0,0:0:0:0,0,0	1/1:0,4:4:12:150,12,0	0/0:20,0:20:54:0,54,810	0/0:3,0:3:9:0,9,125	0/0:7,0:7:21:0,21,248	0/0:15,0:15:36:0,36,540	0/0:10,0:10:24:0,24,360	0/0:7,0:7:18:0,18,270	0/0:6,0:6:15:0,15,225	./.:0,0:0:0:0,0,0	1/1:0,3:3:9:126,9,0	1/1:0,4:4:12:160,12,0	0/0:6,0:6:18:0,18,239	0/0:4,0:4:12:0,12,148	0/0:11,0:11:27:0,27,405	0/0:5,0:5:12:0,12,180	1/1:0,4:4:12:168,12,0	0/0:12,0:12:30:0,30,450	0/0:2,0:2:6:0,6,74	0/0:7,0:7:21:0,21,234	0/0:10,0:10:30:0,30,343	0/0:1,0:1:3:0,3,39	0/0:3,0:3:9:0,9,98	0/0:3,0:3:9:0,9,96	0/0:13,0:15:39:0,39,464	0/0:16,0:16:42:0,42,630	./.:0,0:0:0:0,0,0	0/0:6,0:6:0:0,0,131	0/1:4,3:7:71:71,0,137	0/0:9,0:9:24:0,24,360	0/0:3,0:3:9:0,9,92	0/0:18,0:18:12:0,12,653	1/1:0,5:5:15:214,15,0	0/0:16,0:16:48:0,48,596	0/0:11,0:11:30:0,30,450	0/0:7,0:7:21:0,21,257	0/0:12,0:12:33:0,33,495	./.:0,0:0:0:0,0,0	0/0:3,0:3:0:0,0,41	0/0:14,0:14:33:0,33,495	1/1:0,4:4:12:165,12,0	0/0:7,0:7:21:0,21,269	1/1:0,4:4:12:149,12,0	0/0:8,0:8:24:0,24,315	0/0:11,0:11:27:0,27,405	./.:0,0:0:0:0,0,0	0/0:15,0:15:42:0,42,630	1/1:0,5:5:15:207,15,0	0/0:14,0:14:36:0,36,540	0/0:8,0:8:24:0,24,298	./.:1,0:1:0:0,0,0	0/0:12,0:12:36:0,36,450	0/0:15,0:15:36:0,36,540	./.:0,0:0:0:0,0,0	1/1:0,2:2:6:84,6,0	0/0:4,0:4:12:0,12,154	0/0:7,0:7:21:0,21,268	0/0:11,0:11:30:0,30,450	0/0:14,0:14:39:0,39,585	1/1:0,3:3:9:120,9,0	0/0:5,0:5:12:0,12,180	0/0:11,0:11:33:0,33,378	0/0:19,0:19:54:0,54,810	1/1:0,3:3:9:125,9,0	1/1:0,3:3:9:122,9,0	1/1:0,2:2:6:84,6,0	./.:1,0:1:0:0,0,0	0/0:7,0:7:21:0,21,267
Chr2	15032454	.	G	A	554.32	.	AC=14;AF=0.125;AN=112;DP=506;ExcessHet=0.0000;FS=0.000;InbreedingCoeff=0.6104;MLEAC=11;MLEAF=0.098;MQ=60.00;QD=34.64;SOR=4.174	GT:AD:DP:GQ:PL	1/1:0,3:3:9:119,9,0	./.:1,0:1:0:0,0,0	0/0:22,0:22:63:0,63,725	0/0:27,0:27:72:0,72,1080	./.:0,0:0:0:0,0,0	./.:1,0:1:0:0,0,0	1/1:0,2:2:6:83,6,0	0/0:16,0:16:48:0,48,522	0/0:4,0:4:12:0,12,158	0/0:7,0:7:21:0,21,232	0/0:12,0:12:36:0,36,414	0/0:7,0:7:21:0,21,259	0/0:7,0:7:21:0,21,236	0/0:4,0:4:12:0,12,148	./.:0,0:0:0:0,0,0	./.:0,0:0:0:0,0,0	./.:1,0:1:0:0,0,0	0/0:5,0:5:15:0,15,191	0/0:4,0:4:12:0,12,148	0/0:10,0:10:30:0,30,397	0/0:4,0:4:12:0,12,130	1/1:0,2:2:6:79,6,0	0/0:10,0:10:30:0,30,300	0/0:2,0:2:6:0,6,74	0/0:7,0:7:21:0,21,234	0/0:10,0:10:30:0,30,343	0/0:1,0:1:3:0,3,39	0/0:3,0:3:9:0,9,98	0/0:3,0:3:9:0,9,96	0/0:12,0:12:33:0,33,495	0/0:14,0:14:2:0,2,430	./.:1,0:1:0:0,0,0	0/0:5,0:5:0:0,0,93	0/0:5,0:5:15:0,15,203	0/0:7,0:7:21:0,21,231	0/0:3,0:3:9:0,9,92	0/0:15,0:15:45:0,45,566	./.:1,0:1:0:0,0,0	0/0:17,0:17:51:0,51,617	0/0:9,0:9:27:0,27,293	0/0:7,0:7:21:0,21,257	0/0:13,0:13:39:0,39,440	./.:0,0:0:0:0,0,0	0/0:1,0:1:3:0,3,38	0/0:13,0:13:36:0,36,540	./.:1,0:1:0:0,0,0	0/0:7,0:7:21:0,21,269	./.:0,0:0:0:0,0,0	0/0:9,0:9:27:0,27,328	0/0:11,0:11:33:0,33,407	./.:0,0:0:0:0,0,0	0/0:15,0:15:45:0,45,443	./.:1,0:1:0:0,0,0	0/0:11,0:11:33:0,33,365	0/0:7,0:7:21:0,21,258	1/1:0,2:2:6:81,6,0	0/0:11,0:11:33:0,33,391	0/0:14,0:14:42:0,42,434	1/1:0,3:3:9:123,9,0	./.:0,0:0:0:0,0,0	0/0:5,0:5:0:0,0,123	0/0:8,0:8:24:0,24,306	0/0:11,0:11:33:0,33,338	0/0:13,0:13:39:0,39,460	1/1:0,2:2:6:78,6,0	0/0:5,0:5:15:0,15,169	0/0:9,0:9:24:0,24,360	0/0:20,0:20:57:0,57,855	1/1:0,2:2:6:76,6,0	./.:1,0:1:0:0,0,0	./.:1,0:1:0:0,0,0	./.:1,0:1:0:0,0,0	0/0:7,0:7:21:0,21,267
Chr2	15032614	.	G	C	82.01	.	AC=2;AF=0.050;AN=40;DP=43;ExcessHet=0.0000;FS=0.000;InbreedingCoeff=0.3682;MLEAC=5;MLEAF=0.125;MQ=60.00;QD=35.75;SOR=2.303	GT:AD:DP:GQ:PL	./.:0,0:0:0:0,0,0	./.:0,0:0:0:0,0,0	0/0:2,0:2:6:0,6,60	0/0:3,0:3:9:0,9,115	./.:0,0:0:0:0,0,0	./.:0,0:0:0:0,0,0	./.:0,0:0:0:0,0,0	./.:0,0:0:0:0,0,0	./.:0,0:0:0:0,0,0	./.:0,0:0:0:0,0,0	0/0:1,0:1:3:0,3,33	./.:0,0:0:0:0,0,0	./.:0,0:0:0:0,0,0	./.:0,0:0:0:0,0,0	./.:1,0:1:0:0,0,0	./.:0,0:0:0:0,0,0	./.:0,0:0:0:0,0,0	0/0:2,0:2:6:0,6,59	./.:0,0:0:0:0,0,0	./.:0,0:0:0:0,0,0	./.:0,0:0:0:0,0,0	./.:0,0:0:0:0,0,0	0/0:3,0:3:9:0,9,113	./.:0,0:0:0:0,0,0	./.:0,0:0:0:0,0,0	./.:0,0:0:0:0,0,0	./.:0,0:0:0:0,0,0	0/0:1,0:1:3:0,3,21	0/0:1,0:1:3:0,3,21	0/0:2,0:2:6:0,6,75	./.:0,0:0:0:0,0,0	./.:0,0:0:0:0,0,0	./.:0,0:0:0:0,0,0	./.:1,0:1:0:0,0,0	0/0:1,0:1:3:0,3,33	./.:0,0:0:0:0,0,0	./.:0,0:0:0:0,0,0	1/1:0,2:2:6:84,6,0	./.:0,0:0:0:0,0,0	./.:0,0:0:0:0,0,0	./.:0,0:0:0:0,0,0	./.:0,0:0:0:0,0,0	./.:0,0:0:0:0,0,0	./.:0,0:0:0:0,0,0	0/0:5,0:5:15:0,15,132	./.:0,0:0:0:0,0,0	0/0:2,0:2:6:0,6,75	./.:0,0:0:0:0,0,0	./.:0,0:0:0:0,0,0	0/0:4,0:4:12:0,12,132	./.:1,0:1:0:0,0,0	0/0:1,0:1:3:0,3,33	./.:0,0:0:0:0,0,0	0/0:1,0:1:3:0,3,15	./.:0,0:0:0:0,0,0	./.:0,0:0:0:0,0,0	./.:0,0:0:0:0,0,0	0/0:2,0:2:6:0,6,49	./.:0,0:0:0:0,0,0	./.:0,0:0:0:0,0,0	0/0:1,0:1:3:0,3,22	./.:0,0:0:0:0,0,0	./.:0,0:0:0:0,0,0	./.:0,0:0:0:0,0,0	./.:0,0:0:0:0,0,0	0/0:1,0:1:3:0,3,20	0/0:2,0:2:6:0,6,71	0/0:2,0:2:6:0,6,72	./.:0,0:0:0:0,0,0	./.:0,0:0:0:0,0,0	./.:1,0:1:0:0,0,0	./.:0,0:0:0:0,0,0	./.:0,0:0:0:0,0,0
Chr2	15032906	.	T	C	1839.81	.	AC=29;AF=0.234;AN=124;BaseQRankSum=0.524;DP=410;ExcessHet=0.0000;FS=5.310;InbreedingCoeff=0.6574;MLEAC=27;MLEAF=0.218;MQ=60.00;MQRankSum=0.00;QD=30.22;ReadPosRankSum=1.83;SOR=4.003	GT:AD:DP:GQ:PL	./.:0,0:0:0:0,0,0	1/1:0,6:6:18:255,18,0	0/0:12,0:12:33:0,33,495	0/0:16,0:16:48:0,48,626	./.:1,0:1:0:0,0,0	./.:0,0:0:0:0,0,0	./.:0,0:0:0:0,0,0	0/0:5,0:5:15:0,15,200	./.:2,0:2:0:0,0,1	0/0:8,0:8:24:0,24,293	0/0:9,0:9:27:0,27,335	0/0:9,0:9:27:0,27,346	0/0:8,0:8:21:0,21,315	0/0:5,0:5:15:0,15,174	1/1:0,5:5:15:202,15,0	./.:1,0:1:0:0,0,0	./.:0,0:0:0:0,0,0	0/0:1,0:1:3:0,3,40	0/0:2,0:2:6:0,6,75	0/0:5,0:5:15:0,15,193	0/0:5,0:5:15:0,15,177	1/1:0,2:2:6:84,6,0	0/0:3,0:3:9:0,9,115	0/0:2,0:2:6:0,6,78	0/0:3,0:3:6:0,6,90	0/0:6,0:6:15:0,15,225	0/0:2,0:2:6:0,6,75	0/0:3,0:3:9:0,9,102	0/0:1,0:1:3:0,3,39	0/0:9,0:9:27:0,27,323	0/0:4,0:4:12:0,12,162	1/1:0,2:2:6:81,6,0	0/0:4,0:4:0:0,0,71	0/1:2,4:6:58:138,0,58	0/0:8,0:8:24:0,24,281	0/0:1,0:1:3:0,3,41	0/0:9,0:9:24:0,24,360	1/1:0,5:5:15:211,15,0	0/0:11,0:11:33:0,33,405	0/0:3,0:3:9:0,9,103	0/0:6,0:6:18:0,18,227	0/0:7,0:7:21:0,21,249	./.:0,0:0:0:0,0,0	0/0:1,0:1:3:0,3,21	0/0:20,0:20:60:0,60,598	1/1:0,3:3:9:126,9,0	0/0:4,0:4:9:0,9,135	1/1:0,2:2:6:75,6,0	0/0:12,0:12:36:0,36,404	0/0:6,0:6:18:0,18,207	./.:1,0:1:0:0,0,0	0/0:7,0:7:18:0,18,270	1/1:0,2:2:6:83,6,0	0/0:6,0:6:18:0,18,237	0/0:4,0:4:12:0,12,150	./.:1,0:1:0:0,0,0	0/0:6,0:6:12:0,12,180	0/0:10,0:10:30:0,30,401	1/1:0,3:3:9:125,9,0	1/1:0,2:2:6:85,6,0	0/0:3,0:3:9:0,9,113	0/0:9,0:9:24:0,24,360	0/0:8,0:8:21:0,21,315	0/0:6,0:6:18:0,18,239	1/1:0,2:2:6:80,6,0	0/0:6,0:6:18:0,18,207	0/0:5,0:5:15:0,15,176	0/0:17,0:17:39:0,39,585	1/1:0,3:3:9:126,9,0	1/1:0,4:4:12:161,12,0	./.:0,0:0:0:0,0,0	1/1:0,3:3:9:122,9,0	0/0:4,0:4:12:0,12,151
Chr2	15032935	.	A	G	7758.59	.	AC=72;AF=1.00;AN=72;DP=259;ExcessHet=0.0000;FS=0.000;InbreedingCoeff=0.4690;MLEAC=135;MLEAF=1.00;MQ=60.00;QD=33.82;SOR=0.914	GT:AD:DP:GQ:PL	./.:0,0:0:0:0,0,0	./.:0,0:0:0:0,0,0	1/1:0,6:6:18:250,18,0	1/1:0,6:6:18:251,18,0	./.:0,0:0:0:0,0,0	./.:0,0:0:0:0,0,0	./.:0,0:0:0:0,0,0	1/1:0,2:2:6:85,6,0	./.:0,0:0:0:0,0,0	1/1:0,7:7:21:277,21,0	1/1:0,7:7:21:286,21,0	1/1:0,7:7:21:292,21,0	1/1:0,4:4:12:163,12,0	1/1:0,4:4:12:163,12,0	./.:0,0:0:0:0,0,0	./.:0,0:0:0:0,0,0	./.:0,0:0:0:0,0,0	./.:1,0:1:0:0,0,0	./.:1,0:1:0:0,0,0	1/1:0,4:4:12:167,12,0	1/1:0,3:3:9:110,9,0	./.:0,0:0:0:0,0,0	./.:0,0:0:0:0,0,0	./.:0,0:0:0:0,0,0	./.:1,0:1:0:0,0,0	1/1:0,2:2:6:84,6,0	1/1:0,2:2:6:85,6,0	./.:0,0:0:0:0,0,0	./.:0,0:0:0:0,0,0	1/1:0,6:6:18:249,18,0	1/1:0,3:3:9:124,9,0	./.:0,0:0:0:0,0,0	1/1:0,2:2:6:83,6,0	./.:1,0:1:0:0,0,0	1/1:0,5:5:15:209,15,0	./.:0,0:0:0:0,0,0	1/1:0,5:5:15:207,15,0	./.:0,0:0:0:0,0,0	1/1:0,8:8:24:333,24,0	1/1:0,2:2:6:84,6,0	1/1:0,6:6:18:246,18,0	1/1:0,4:4:12:166,12,0	./.:0,0:0:0:0,0,0	./.:0,0:0:0:0,0,0	1/1:0,8:8:24:340,24,0	./.:0,0:0:0:0,0,0	1/1:0,2:2:6:85,6,0	./.:0,0:0:0:0,0,0	1/1:0,8:8:24:332,24,0	1/1:0,4:4:12:165,12,0	./.:0,0:0:0:0,0,0	./.:1,0:1:0:0,0,0	./.:0,0:0:0:0,0,0	1/1:0,3:3:9:123,9,0	1/1:0,2:2:6:81,6,0	./.:0,0:0:0:0,0,0	1/1:0,2:2:6:84,6,0	1/1:0,4:4:12:165,12,0	./.:0,0:0:0:0,0,0	./.:0,0:0:0:0,0,0	1/1:0,3:3:9:123,9,0	1/1:0,7:7:21:292,21,0	./.:1,0:1:0:0,0,0	1/1:0,3:3:9:122,9,0	./.:0,0:0:0:0,0,0	1/1:0,3:3:9:123,9,0	1/1:0,2:2:6:82,6,0	1/1:0,9:9:27:378,27,0	./.:0,0:0:0:0,0,0	./.:0,0:0:0:0,0,0	./.:0,0:0:0:0,0,0	./.:0,0:0:0:0,0,0	1/1:0,3:3:9:125,9,0
Chr2	15032959	.	T	C	3703.57	.	AC=50;AF=1.00;AN=50;DP=227;ExcessHet=0.0000;FS=0.000;InbreedingCoeff=0.4065;MLEAC=124;MLEAF=1.00;MQ=60.00;QD=28.15;SOR=0.752	GT:AD:DP:GQ:PL	1/1:0,2:2:6:83,6,0	./.:1,0:1:0:0,0,0	1/1:0,3:3:9:121,9,0	1/1:0,5:5:15:207,15,0	./.:0,0:0:0:0,0,0	./.:0,0:0:0:0,0,0	./.:1,0:1:0:0,0,0	1/1:0,2:2:6:82,6,0	1/1:0,2:2:6:82,6,0	./.:0,0:0:0:0,0,0	./.:0,0:0:0:0,0,0	1/1:0,2:2:6:83,6,0	./.:1,0:1:0:0,0,0	1/1:0,2:2:6:80,6,0	./.:1,0:1:0:0,0,0	./.:1,0:1:0:0,0,0	./.:0,0:0:0:0,0,0	./.:0,0:0:0:0,0,0	./.:0,0:0:0:0,0,0	./.:1,0:1:0:0,0,0	./.:0,0:0:0:0,0,0	1/1:0,2:2:6:83,6,0	1/1:0,2:2:6:83,6,0	1/1:0,2:2:6:82,6,0	./.:1,0:1:0:0,0,0	./.:1,0:1:0:0,0,0	./.:0,0:0:0:0,0,0	./.:1,0:1:0:0,0,0	./.:1,0:1:0:0,0,0	./.:1,0:1:0:0,0,0	1/1:0,3:3:9:93,9,0	./.:0,0:0:0:0,0,0	1/1:0,2:2:6:82,6,0	1/1:0,2:2:6:79,6,0	./.:1,0:1:0:0,0,0	./.:1,0:1:0:0,0,0	1/1:0,5:5:15:205,15,0	./.:1,0:1:0:0,0,0	./.:1,0:1:0:0,0,0	1/1:0,5:5:15:204,15,0	./.:0,0:0:0:0,0,0	./.:0,0:0:0:0,0,0	./.:0,0:0:0:0,0,0	./.:1,0:1:0:0,0,0	1/1:0,2:2:6:84,6,0	./.:0,0:0:0:0,0,0	./.:1,0:1:0:0,0,0	./.:1,0:1:0:0,0,0	1/1:0,2:2:6:85,6,0	1/1:0,3:3:9:119,9,0	1/1:0,2:2:6:71,6,0	./.:1,0:1:0:0,0,0	./.:1,0:1:0:0,0,0	./.:1,0:1:0:0,0,0	./.:1,0:1:0:0,0,0	./.:1,0:1:0:0,0,0	./.:0,0:0:0:0,0,0	./.:0,0:0:0:0,0,0	./.:1,0:1:0:0,0,0	./.:0,0:0:0:0,0,0	1/1:0,2:2:6:82,6,0	1/1:0,4:4:12:159,12,0	1/1:0,5:5:15:197,15,0	./.:0,0:0:0:0,0,0	./.:0,0:0:0:0,0,0	./.:0,0:0:0:0,0,0	1/1:0,3:3:9:122,9,0	./.:1,0:1:0:0,0,0	./.:1,0:1:0:0,0,0	./.:1,0:1:0:0,0,0	1/1:0,2:2:6:83,6,0	./.:0,0:0:0:0,0,0	1/1:0,2:2:6:83,6,0
Chr2	15033104	.	G	C	1008.11	.	AC=21;AF=0.198;AN=106;BaseQRankSum=0.00;DP=289;ExcessHet=0.0000;FS=8.475;InbreedingCoeff=0.5339;MLEAC=22;MLEAF=0.208;MQ=60.00;MQRankSum=0.00;QD=28.80;ReadPosRankSum=0.431;SOR=3.334	GT:AD:DP:GQ:PGT:PID:PL:PS	1/1:0,2:2:6:.:.:82,6,0	./.:1,0:1:0:.:.:0,0,0	0/0:6,0:6:9:.:.:0,9,135	0/0:11,0:11:30:.:.:0,30,450	./.:0,0:0:0:.:.:0,0,0	./.:0,0:0:0:.:.:0,0,0	./.:0,0:0:0:.:.:0,0,0	0/0:5,0:5:15:.:.:0,15,190	./.:2,0:2:0:.:.:0,0,1	0/0:7,0:7:18:.:.:0,18,270	0/0:8,0:8:21:.:.:0,21,315	0/0:7,0:7:12:.:.:0,12,180	0/0:7,0:7:15:.:.:0,15,225	0/0:7,0:7:12:.:.:0,12,180	./.:1,0:1:0:.:.:0,0,0	./.:0,0:0:0:.:.:0,0,0	1/1:0,2:2:6:.:.:79,6,0	0/0:4,0:4:12:.:.:0,12,151	./.:0,0:0:0:.:.:0,0,0	0/0:3,0:3:3:.:.:0,3,45	0/0:5,0:5:6:.:.:0,6,90	1/1:0,3:3:9:.:.:121,9,0	0/0:4,0:4:9:.:.:0,9,135	0/0:6,0:6:18:.:.:0,18,203	0/0:5,0:5:6:.:.:0,6,90	0/0:4,0:4:9:.:.:0,9,135	./.:0,0:0:0:.:.:0,0,0	0/0:1,0:1:3:.:.:0,3,37	0/0:3,0:3:9:.:.:0,9,107	0/0:5,0:5:12:.:.:0,12,180	0/0:5,0:5:6:.:.:0,6,90	./.:1,0:1:0:.:.:0,0,0	0|1:7,2:9:55:0|1:15033104_G_C:55,0,228:15033104	0/0:4,0:4:0:.:.:0,0,80	0/0:2,0:2:3:.:.:0,3,45	./.:0,0:0:0:.:.:0,0,0	0/0:6,0:6:9:.:.:0,9,135	1/1:0,3:3:9:.:.:123,9,0	0/0:7,0:7:9:.:.:0,9,135	0/0:6,0:6:12:.:.:0,12,180	0/0:7,0:7:12:.:.:0,12,180	0/0:4,0:4:6:.:.:0,6,90	./.:0,0:0:0:.:.:0,0,0	./.:1,0:1:0:.:.:0,0,0	0/0:11,0:11:18:.:.:0,18,270	1/1:0,2:2:6:.:.:83,6,0	./.:0,0:0:0:.:.:0,0,0	1/1:0,2:2:6:.:.:74,6,0	0/0:7,0:7:12:.:.:0,12,180	0/0:5,0:5:9:.:.:0,9,135	1/1:0,4:4:12:.:.:141,12,0	0/0:4,0:4:6:.:.:0,6,90	1/1:0,4:4:12:.:.:162,12,0	0/0:7,0:7:15:.:.:0,15,225	0/0:6,0:6:15:.:.:0,15,225	1/1:0,2:2:6:.:.:82,6,0	0/0:3,0:3:9:.:.:0,9,114	0/0:3,0:3:6:.:.:0,6,90	1/1:0,2:2:6:.:.:81,6,0	./.:0,0:0:0:.:.:0,0,0	0/0:6,0:6:0:.:.:0,0,155	0/0:8,0:8:9:.:.:0,9,135	0/0:7,0:7:9:.:.:0,9,135	0/0:8,0:8:24:.:.:0,24,295	./.:1,0:1:0:.:.:0,0,0	0/0:5,0:5:12:.:.:0,12,180	0/0:8,0:8:24:.:.:0,24,287	0/0:11,0:11:21:.:.:0,21,315	./.:1,0:1:0:.:.:0,0,0	./.:1,0:1:0:.:.:0,0,0	./.:1,0:1:0:.:.:0,0,0	./.:1,0:1:0:.:.:0,0,0	0/0:3,0:3:6:.:.:0,6,90
Chr2	15033112	.	G	A	7059.29	.	AC=77;AF=0.653;AN=118;BaseQRankSum=0.00;DP=344;ExcessHet=0.0000;FS=2.702;InbreedingCoeff=0.6011;MLEAC=103;MLEAF=0.873;MQ=60.00;MQRankSum=0.00;QD=29.76;ReadPosRankSum=-1.282e+00;SOR=0.322	GT:AD:DP:GQ:PGT:PID:PL:PS	0/0:2,0:2:6:.:.:0,6,60	0/0:1,0:1:3:.:.:0,3,37	1/1:0,3:3:9:.:.:116,9,0	1/1:0,10:10:30:.:.:406,30,0	./.:0,0:0:0:.:.:0,0,0	./.:0,0:0:0:.:.:0,0,0	0/0:1,0:1:3:.:.:0,3,38	1/1:0,5:5:15:.:.:208,15,0	./.:2,0:2:0:.:.:0,0,0	1/1:0,6:6:18:.:.:243,18,0	1/1:0,7:7:21:.:.:282,21,0	1/1:0,4:4:12:.:.:164,12,0	1/1:0,5:5:15:.:.:197,15,0	1/1:0,4:4:12:.:.:161,12,0	0/0:1,0:1:3:.:.:0,3,38	./.:0,0:0:0:.:.:0,0,0	0/0:2,0:2:6:.:.:0,6,73	1/1:0,4:4:12:.:.:163,12,0	./.:0,0:0:0:.:.:0,0,0	./.:1,0:1:0:.:.:0,0,0	1/1:0,2:2:6:.:.:74,6,0	0/0:3,0:3:9:.:.:0,9,114	1/1:0,3:3:9:.:.:122,9,0	1/1:0,6:6:18:.:.:249,18,0	1/1:0,3:3:9:.:.:127,9,0	1/1:0,3:3:9:.:.:118,9,0	./.:0,0:0:0:.:.:0,0,0	./.:1,0:1:0:.:.:0,0,0	1/1:0,3:3:9:.:.:120,9,0	1/1:0,5:5:15:.:.:203,15,0	1/1:0,3:3:9:.:.:122,9,0	0/0:1,0:1:3:.:.:0,3,37	0|1:2,4:6:72:1|0:15033104_G_C:139,0,72:15033104	1/1:0,2:2:6:.:.:82,6,0	./.:1,0:1:0:.:.:0,0,0	./.:0,0:0:0:.:.:0,0,0	1/1:0,3:3:9:.:.:121,9,0	0/0:3,0:3:9:.:.:0,9,117	1/1:0,4:4:12:.:.:160,12,0	1/1:0,4:4:12:.:.:157,12,0	1/1:0,4:4:12:.:.:163,12,0	1/1:0,2:2:6:.:.:81,6,0	./.:0,0:0:0:.:.:0,0,0	0/0:1,0:1:3:.:.:0,3,34	1/1:0,6:6:18:.:.:238,18,0	0/0:2,0:2:6:.:.:0,6,77	./.:0,0:0:0:.:.:0,0,0	0/0:2,0:2:6:.:.:0,6,71	1/1:0,4:4:12:.:.:156,12,0	1/1:0,4:4:12:.:.:156,12,0	0/0:4,0:4:12:.:.:0,12,136	1/1:0,2:2:6:.:.:77,6,0	0/0:4,0:4:12:.:.:0,12,152	1/1:0,6:6:18:.:.:241,18,0	1/1:0,5:5:15:.:.:184,15,0	0/0:2,0:2:6:.:.:0,6,73	1/1:0,3:3:9:.:.:117,9,0	1/1:0,2:2:6:.:.:82,6,0	0/0:2,0:2:6:.:.:0,6,77	./.:0,0:0:0:.:.:0,0,0	./.:2,0:2:0:.:.:0,0,1	1/1:0,3:3:9:.:.:125,9,0	1/1:0,3:3:9:.:.:122,9,0	1/1:0,8:8:24:.:.:325,24,0	0/0:1,0:1:3:.:.:0,3,38	1/1:0,4:4:12:.:.:160,12,0	1/1:0,8:8:24:.:.:307,24,0	1/1:0,7:7:21:.:.:276,21,0	0/0:1,0:1:3:.:.:0,3,38	0/0:1,0:1:3:.:.:0,3,36	0/0:2,0:2:6:.:.:0,6,57	0/0:1,0:1:3:.:.:0,3,38	1/1:0,2:2:6:.:.:82,6,0
Chr2	15033159	.	C	T	63.02	.	AC=2;AF=0.022;AN=90;DP=168;ExcessHet=0.0000;FS=0.000;InbreedingCoeff=0.4302;MLEAC=2;MLEAF=0.022;MQ=60.00;QD=31.51;SOR=2.303	GT:AD:DP:GQ:PL	./.:0,0:0:0:0,0,0	./.:0,0:0:0:0,0,0	0/0:5,0:5:15:0,15,162	0/0:10,0:10:30:0,30,367	./.:0,0:0:0:0,0,0	./.:0,0:0:0:0,0,0	./.:0,0:0:0:0,0,0	0/0:3,0:3:9:0,9,110	0/0:1,0:1:3:0,3,21	0/0:2,0:2:6:0,6,71	0/0:6,0:6:18:0,18,220	0/0:1,0:1:3:0,3,34	0/0:2,0:2:6:0,6,75	0/0:3,0:3:9:0,9,110	./.:0,0:0:0:0,0,0	./.:0,0:0:0:0,0,0	./.:0,0:0:0:0,0,0	0/0:4,0:4:12:0,12,127	./.:0,0:0:0:0,0,0	0/0:1,0:1:3:0,3,34	0/0:4,0:4:12:0,12,128	./.:0,0:0:0:0,0,0	0/0:3,0:3:9:0,9,110	0/0:3,0:3:9:0,9,107	0/0:2,0:2:6:0,6,74	0/0:3,0:3:9:0,9,110	./.:0,0:0:0:0,0,0	0/0:1,0:1:3:0,3,34	0/0:1,0:1:3:0,3,32	0/0:7,0:7:21:0,21,229	0/0:3,0:3:9:0,9,99	./.:0,0:0:0:0,0,0	0/0:4,0:4:12:0,12,156	0/0:2,0:2:6:0,6,73	0/0:2,0:2:6:0,6,53	0/0:1,0:1:3:0,3,37	0/0:4,0:4:12:0,12,135	./.:0,0:0:0:0,0,0	0/0:3,0:3:9:0,9,113	0/0:4,0:4:12:0,12,131	0/0:3,0:3:9:0,9,110	0/0:3,0:3:9:0,9,88	./.:0,0:0:0:0,0,0	./.:0,0:0:0:0,0,0	0/0:11,0:11:33:0,33,285	./.:0,0:0:0:0,0,0	./.:0,0:0:0:0,0,0	./.:0,0:0:0:0,0,0	0/0:3,0:3:9:0,9,110	0/0:4,0:4:12:0,12,108	./.:1,0:1:0:0,0,0	0/0:2,0:2:6:0,6,55	./.:0,0:0:0:0,0,0	0/0:4,0:4:12:0,12,135	0/0:6,0:6:18:0,18,197	./.:0,0:0:0:0,0,0	0/0:2,0:2:6:0,6,73	0/0:3,0:3:9:0,9,99	./.:0,0:0:0:0,0,0	./.:0,0:0:0:0,0,0	./.:0,0:0:0:0,0,0	0/0:1,0:1:3:0,3,15	0/0:5,0:5:15:0,15,182	0/0:6,0:6:15:0,15,225	./.:0,0:0:0:0,0,0	0/0:3,0:3:9:0,9,111	0/0:14,0:14:39:0,39,585	0/0:8,0:8:24:0,24,275	./.:0,0:0:0:0,0,0	./.:0,0:0:0:0,0,0	./.:0,0:0:0:0,0,0	1/1:0,2:2:6:81,6,0	0/0:2,0:2:6:0,6,58
Chr2	15033179	.	ATACCGCTATTACT	A	73.88	.	AC=2;AF=0.022;AN=90;DP=145;ExcessHet=0.0000;FS=0.000;InbreedingCoeff=0.3903;MLEAC=2;MLEAF=0.022;MQ=60.00;QD=35.53;SOR=2.303	GT:AD:DP:GQ:PL	./.:0,0:0:0:0,0,0	./.:0,0:0:0:0,0,0	0/0:5,0:5:15:0,15,128	0/0:10,0:10:30:0,30,367	./.:0,0:0:0:0,0,0	./.:0,0:0:0:0,0,0	./.:0,0:0:0:0,0,0	0/0:3,0:3:9:0,9,110	0/0:1,0:1:3:0,3,21	0/0:2,0:2:6:0,6,71	0/0:6,0:6:18:0,18,220	0/0:1,0:1:3:0,3,34	0/0:2,0:2:6:0,6,75	0/0:1,0:1:3:0,3,37	./.:0,0:0:0:0,0,0	./.:0,0:0:0:0,0,0	./.:0,0:0:0:0,0,0	0/0:3,0:3:6:0,6,90	./.:0,0:0:0:0,0,0	0/0:1,0:1:3:0,3,34	0/0:2,0:2:6:0,6,64	./.:0,0:0:0:0,0,0	0/0:2,0:2:6:0,6,68	0/0:3,0:3:9:0,9,107	0/0:2,0:2:6:0,6,74	0/0:3,0:3:9:0,9,110	./.:0,0:0:0:0,0,0	0/0:1,0:1:3:0,3,34	0/0:1,0:1:3:0,3,32	0/0:7,0:7:21:0,21,229	0/0:3,0:3:9:0,9,99	./.:0,0:0:0:0,0,0	0/0:3,0:3:9:0,9,110	0/0:1,0:1:3:0,3,36	0/0:1,0:1:3:0,3,36	0/0:1,0:1:3:0,3,37	0/0:4,0:4:12:0,12,135	./.:0,0:0:0:0,0,0	0/0:2,0:2:6:0,6,53	0/0:2,0:2:6:0,6,64	0/0:2,0:2:6:0,6,74	0/0:3,0:3:9:0,9,88	./.:0,0:0:0:0,0,0	./.:0,0:0:0:0,0,0	0/0:11,0:11:33:0,33,285	./.:0,0:0:0:0,0,0	./.:0,0:0:0:0,0,0	./.:0,0:0:0:0,0,0	0/0:3,0:3:9:0,9,110	0/0:3,0:3:9:0,9,108	./.:1,0:1:0:0,0,0	0/0:1,0:1:3:0,3,18	./.:0,0:0:0:0,0,0	0/0:4,0:4:12:0,12,135	0/0:5,0:5:15:0,15,180	./.:0,0:0:0:0,0,0	0/0:2,0:2:6:0,6,73	0/0:3,0:3:9:0,9,99	./.:0,0:0:0:0,0,0	./.:0,0:0:0:0,0,0	./.:0,0:0:0:0,0,0	0/0:1,0:1:3:0,3,15	0/0:5,0:5:15:0,15,182	0/0:4,0:4:12:0,12,123	./.:0,0:0:0:0,0,0	0/0:2,0:2:6:0,6,73	0/0:9,0:9:27:0,27,308	0/0:7,0:7:18:0,18,270	./.:0,0:0:0:0,0,0	./.:0,0:0:0:0,0,0	./.:0,0:0:0:0,0,0	1/1:0,2:2:6:91,6,0	0/0:2,0:2:6:0,6,58
Chr2	15033248	.	G	A	76.14	.	AC=2;AF=0.042;AN=48;DP=66;ExcessHet=0.0000;FS=0.000;InbreedingCoeff=0.3533;MLEAC=4;MLEAF=0.083;MQ=60.00;QD=32.55;SOR=2.303	GT:AD:DP:GQ:PL	./.:1,0:1:0:0,0,0	./.:1,0:1:0:0,0,0	0/0:2,0:2:6:0,6,73	0/0:5,0:5:15:0,15,190	./.:1,0:1:0:0,0,0	./.:1,0:1:0:0,0,0	./.:0,0:0:0:0,0,0	0/0:1,0:1:3:0,3,34	./.:0,0:0:0:0,0,0	./.:0,0:0:0:0,0,0	./.:0,0:0:0:0,0,0	0/0:1,0:1:3:0,3,34	0/0:1,0:1:3:0,3,37	./.:0,0:0:0:0,0,0	./.:0,0:0:0:0,0,0	./.:0,0:0:0:0,0,0	./.:0,0:0:0:0,0,0	./.:0,0:0:0:0,0,0	./.:0,0:0:0:0,0,0	0/0:1,0:1:3:0,3,34	0/0:1,0:1:3:0,3,30	./.:0,0:0:0:0,0,0	./.:0,0:0:0:0,0,0	./.:0,0:0:0:0,0,0	./.:0,0:0:0:0,0,0	0/0:1,0:1:3:0,3,40	./.:0,0:0:0:0,0,0	./.:0,0:0:0:0,0,0	./.:0,0:0:0:0,0,0	0/0:2,0:2:3:0,3,45	./.:0,0:0:0:0,0,0	./.:0,0:0:0:0,0,0	0/0:2,0:2:0:0,0,5	./.:2,0:2:0:0,0,1	0/0:1,0:1:3:0,3,36	./.:0,0:0:0:0,0,0	./.:0,0:0:0:0,0,0	./.:1,0:1:0:0,0,0	0/0:2,0:2:6:0,6,60	./.:0,0:0:0:0,0,0	./.:0,0:0:0:0,0,0	./.:0,0:0:0:0,0,0	./.:0,0:0:0:0,0,0	./.:0,0:0:0:0,0,0	0/0:7,0:7:18:0,18,270	./.:0,0:0:0:0,0,0	./.:0,0:0:0:0,0,0	./.:0,0:0:0:0,0,0	0/0:1,0:1:3:0,3,40	0/0:3,0:3:6:0,6,90	./.:0,0:0:0:0,0,0	0/0:1,0:1:3:0,3,18	./.:1,0:1:0:0,0,0	./.:0,0:0:0:0,0,0	0/0:4,0:4:9:0,9,135	./.:0,0:0:0:0,0,0	0/0:2,0:2:6:0,6,73	./.:0,0:0:0:0,0,0	1/1:0,2:2:6:80,6,0	./.:0,0:0:0:0,0,0	./.:0,0:0:0:0,0,0	./.:0,0:0:0:0,0,0	0/0:3,0:3:9:0,9,96	0/0:1,0:1:3:0,3,37	./.:0,0:0:0:0,0,0	0/0:1,0:1:3:0,3,40	0/0:6,0:6:12:0,12,180	0/0:3,0:3:3:0,3,45	./.:1,0:1:0:0,0,0	./.:0,0:0:0:0,0,0	./.:1,0:1:0:0,0,0	./.:1,0:1:0:0,0,0	./.:0,0:0:0:0,0,0
Chr2	15034139	.	GT	G	96.13	.	AC=2;AF=0.019;AN=108;BaseQRankSum=0.00;DP=164;ExcessHet=0.0408;FS=0.000;InbreedingCoeff=0.2945;MLEAC=3;MLEAF=0.028;MQ=60.00;MQRankSum=0.00;QD=12.02;ReadPosRankSum=1.38;SOR=0.223	GT:AD:DP:GQ:PL	0/0:2,0:2:6:0,6,53	0/0:3,0:3:9:0,9,106	0/0:6,0:6:18:0,18,197	0/0:2,0:2:6:0,6,74	./.:0,0:0:0:0,0,0	./.:0,0:0:0:0,0,0	0/0:4,0:4:12:0,12,149	./.:0,0:0:0:0,0,0	0/0:4,0:4:12:0,12,149	0/0:4,0:4:12:0,12,119	./.:0,0:0:0:0,0,0	0/0:1,0:1:3:0,3,35	./.:0,0:0:0:0,0,0	0/0:5,0:5:15:0,15,159	0/0:2,0:2:6:0,6,72	0/0:2,0:2:6:0,6,59	0/0:5,0:5:12:0,12,180	0/0:1,0:1:3:0,3,32	./.:0,0:0:0:0,0,0	0/0:3,0:3:9:0,9,121	./.:0,0:0:0:0,0,0	0/0:6,0:6:18:0,18,171	0/0:2,0:2:6:0,6,61	./.:0,0:0:0:0,0,0	./.:0,0:0:0:0,0,0	./.:0,0:0:0:0,0,0	./.:0,0:0:0:0,0,0	./.:0,0:0:0:0,0,0	./.:0,0:0:0:0,0,0	0/0:1,0:1:3:0,3,33	./.:0,0:0:0:0,0,0	0/0:1,0:1:3:0,3,35	./.:0,0:0:0:0,0,0	0/0:1,0:1:3:0,3,35	0/0:3,0:3:6:0,6,90	./.:0,0:0:0:0,0,0	./.:0,0:0:0:0,0,0	0/0:4,0:4:12:0,12,140	0/0:3,0:3:9:0,9,80	0/0:2,0:2:6:0,6,74	0/0:2,0:2:6:0,6,75	0/0:4,0:4:12:0,12,148	./.:0,0:0:0:0,0,0	0/0:3,0:3:9:0,9,89	0/1:2,2:4:59:59,0,59	0/0:4,0:4:12:0,12,139	0/0:5,0:5:15:0,15,162	0/0:1,0:1:3:0,3,33	0/0:1,0:1:3:0,3,36	0/0:3,0:3:9:0,9,109	0/0:2,0:2:6:0,6,65	./.:0,0:0:0:0,0,0	0/0:6,0:6:18:0,18,224	0/0:1,0:1:3:0,3,35	0/0:2,0:2:6:0,6,56	0/0:1,0:1:3:0,3,35	0/0:3,0:3:9:0,9,102	0/0:6,0:6:18:0,18,173	0/0:3,0:3:9:0,9,111	0/0:2,0:2:6:0,6,75	0/0:2,0:2:6:0,6,61	0/0:3,0:3:9:0,9,104	0/0:3,0:3:9:0,9,83	0/0:2,0:2:6:0,6,74	0/0:6,0:6:18:0,18,187	0/0:2,0:2:6:0,6,44	0/0:7,0:7:21:0,21,223	0/0:1,0:1:3:0,3,36	0/0:3,0:3:9:0,9,102	0/0:3,0:3:9:0,9,109	0/1:2,2:4:59:59,0,59	0/0:4,0:4:12:0,12,131	0/0:3,0:3:9:0,9,83
Chr2	15034169	.	G	GA	116.3	.	AC=3;AF=0.028;AN=108;BaseQRankSum=-1.383e+00;DP=176;ExcessHet=0.0000;FS=0.000;InbreedingCoeff=0.3453;MLEAC=3;MLEAF=0.028;MQ=60.00;MQRankSum=0.00;QD=16.61;ReadPosRankSum=1.38;SOR=1.981	GT:AD:DP:GQ:PGT:PID:PL:PS	0/0:2,0:2:6:.:.:0,6,53	0/0:3,0:3:9:.:.:0,9,106	0/0:7,0:7:21:.:.:0,21,217	0/0:3,0:3:9:.:.:0,9,107	./.:0,0:0:0:.:.:0,0,0	./.:0,0:0:0:.:.:0,0,0	0/0:4,0:4:12:.:.:0,12,149	./.:0,0:0:0:.:.:0,0,0	0/0:4,0:4:12:.:.:0,12,149	0/0:4,0:4:12:.:.:0,12,119	./.:0,0:0:0:.:.:0,0,0	0/0:3,0:3:9:.:.:0,9,101	0/0:1,0:1:3:.:.:0,3,33	0/0:5,0:5:15:.:.:0,15,159	0/0:2,0:2:6:.:.:0,6,72	0/0:2,0:2:6:.:.:0,6,59	0/0:3,0:3:6:.:.:0,6,90	0/0:1,0:1:3:.:.:0,3,32	./.:0,0:0:0:.:.:0,0,0	0/0:4,0:4:12:.:.:0,12,142	./.:0,0:0:0:.:.:0,0,0	0/0:4,0:4:9:.:.:0,9,135	0/0:2,0:2:6:.:.:0,6,61	./.:0,0:0:0:.:.:0,0,0	./.:0,0:0:0:.:.:0,0,0	./.:0,0:0:0:.:.:0,0,0	./.:0,0:0:0:.:.:0,0,0	./.:0,0:0:0:.:.:0,0,0	./.:0,0:0:0:.:.:0,0,0	0/0:1,0:1:3:.:.:0,3,33	./.:0,0:0:0:.:.:0,0,0	0/0:1,0:1:3:.:.:0,3,35	./.:0,0:0:0:.:.:0,0,0	1|1:0,3:3:9:1|1:15034169_G_GA:101,9,0:15034169	0/0:4,0:4:12:.:.:0,12,144	./.:0,0:0:0:.:.:0,0,0	./.:0,0:0:0:.:.:0,0,0	0/0:4,0:4:9:.:.:0,9,135	0/0:3,0:3:9:.:.:0,9,85	0/0:3,0:3:9:.:.:0,9,98	0/0:2,0:2:6:.:.:0,6,75	0/0:6,0:6:18:.:.:0,18,197	./.:0,0:0:0:.:.:0,0,0	0/0:3,0:3:3:.:.:0,3,45	0/0:4,0:4:12:.:.:0,12,99	0/0:4,0:4:12:.:.:0,12,139	0/0:4,0:4:12:.:.:0,12,145	./.:1,0:1:0:.:.:0,0,0	0/0:2,0:2:6:.:.:0,6,75	0/0:4,0:4:12:.:.:0,12,134	0/0:3,0:3:6:.:.:0,6,90	./.:0,0:0:0:.:.:0,0,0	0/0:6,0:6:18:.:.:0,18,224	0/0:1,0:1:3:.:.:0,3,35	0/0:2,0:2:6:.:.:0,6,56	0/0:1,0:1:3:.:.:0,3,35	0/0:5,0:5:15:.:.:0,15,191	0/0:5,0:5:15:.:.:0,15,153	0/0:3,0:3:9:.:.:0,9,111	0/0:2,0:2:3:.:.:0,3,45	0/0:2,0:2:6:.:.:0,6,61	0/0:3,0:3:9:.:.:0,9,104	0/0:3,0:3:9:.:.:0,9,81	0/0:2,0:2:6:.:.:0,6,74	0/0:5,0:5:0:.:.:0,0,127	0/0:2,0:2:6:.:.:0,6,44	0/0:9,0:9:24:.:.:0,24,360	0/0:2,0:2:6:.:.:0,6,74	0/0:3,0:3:9:.:.:0,9,102	0/0:3,0:3:9:.:.:0,9,109	0/0:3,0:3:6:.:.:0,6,90	0|1:2,2:4:45:0|1:15034169_G_GA:45,0,45:15034169	0/0:2,0:2:6:.:.:0,6,77
Chr2	15034170	.	G	A	2441.73	.	AC=38;AF=0.373;AN=102;BaseQRankSum=1.15;DP=203;ExcessHet=0.0000;FS=0.000;InbreedingCoeff=0.5515;MLEAC=50;MLEAF=0.490;MQ=60.00;MQRankSum=0.00;QD=30.56;ReadPosRankSum=-9.670e-01;SOR=1.609	GT:AD:DP:GQ:PGT:PID:PL:PS	1/1:0,2:2:6:.:.:81,6,0	1/1:0,3:3:9:.:.:123,9,0	0/0:8,0:8:24:.:.:0,24,238	0/0:3,0:3:9:.:.:0,9,107	./.:0,0:0:0:.:.:0,0,0	./.:0,0:0:0:.:.:0,0,0	1/1:0,4:4:12:.:.:165,12,0	./.:0,0:0:0:.:.:0,0,0	0/1:1,3:4:27:.:.:110,0,27	0/0:4,0:4:12:.:.:0,12,119	./.:0,0:0:0:.:.:0,0,0	0/0:3,0:3:9:.:.:0,9,101	0/0:1,0:1:3:.:.:0,3,33	0/0:6,0:6:18:.:.:0,18,176	1/1:0,2:2:6:.:.:80,6,0	1/1:0,2:2:6:.:.:82,6,0	./.:3,0:3:0:.:.:0,0,0	0/0:1,0:1:3:.:.:0,3,32	./.:0,0:0:0:.:.:0,0,0	0/0:4,0:4:12:.:.:0,12,142	./.:0,0:0:0:.:.:0,0,0	1/1:0,3:3:9:.:.:120,9,0	0/0:2,0:2:6:.:.:0,6,61	./.:0,0:0:0:.:.:0,0,0	./.:0,0:0:0:.:.:0,0,0	./.:0,0:0:0:.:.:0,0,0	./.:0,0:0:0:.:.:0,0,0	./.:0,0:0:0:.:.:0,0,0	./.:0,0:0:0:.:.:0,0,0	0/0:1,0:1:3:.:.:0,3,33	./.:0,0:0:0:.:.:0,0,0	./.:1,0:1:0:.:.:0,0,0	./.:0,0:0:0:.:.:0,0,0	1|1:0,3:3:9:1|1:15034169_G_GA:101,9,0:15034169	0/0:4,0:4:12:.:.:0,12,144	./.:0,0:0:0:.:.:0,0,0	./.:0,0:0:0:.:.:0,0,0	1/1:0,3:3:9:.:.:124,9,0	0/0:3,0:3:9:.:.:0,9,85	0/0:3,0:3:9:.:.:0,9,98	0/0:2,0:2:6:.:.:0,6,75	0/0:6,0:6:18:.:.:0,18,197	./.:0,0:0:0:.:.:0,0,0	0/1:1,2:3:32:.:.:62,0,32	0/0:4,0:4:12:.:.:0,12,99	1/1:0,4:4:12:.:.:168,12,0	0/0:4,0:4:12:.:.:0,12,145	./.:1,0:1:0:.:.:0,0,0	0/0:2,0:2:6:.:.:0,6,75	0/0:4,0:4:12:.:.:0,12,134	1/1:0,3:3:9:.:.:105,9,0	./.:0,0:0:0:.:.:0,0,0	1/1:0,6:6:18:.:.:244,18,0	0/0:1,0:1:3:.:.:0,3,35	0/0:2,0:2:6:.:.:0,6,56	./.:1,0:1:0:.:.:0,0,0	0/0:5,0:5:15:.:.:0,15,191	0/0:5,0:5:15:.:.:0,15,153	1/1:0,3:3:9:.:.:120,9,0	1/1:0,1:1:3:.:.:42,3,0	0/0:2,0:2:6:.:.:0,6,61	0/0:3,0:3:9:.:.:0,9,104	0/0:1,0:1:3:.:.:0,3,40	0/0:2,0:2:6:.:.:0,6,74	1/1:0,4:4:12:.:.:160,12,0	0/0:2,0:2:6:.:.:0,6,44	0/0:9,0:9:24:.:.:0,24,360	0/0:2,0:2:6:.:.:0,6,74	1/1:0,3:3:9:.:.:123,9,0	1/1:0,3:3:9:.:.:122,9,0	1/1:0,3:3:9:.:.:122,9,0	1|1:0,4:4:12:1|1:15034169_G_GA:173,12,0:15034169	0/0:2,0:2:6:.:.:0,6,77
Chr2	15034410	.	C	T	8098.81	.	AC=47;AF=0.356;AN=132;BaseQRankSum=1.38;DP=549;ExcessHet=0.0000;FS=4.525;InbreedingCoeff=0.7314;MLEAC=52;MLEAF=0.394;MQ=60.00;MQRankSum=0.00;QD=29.51;ReadPosRankSum=1.59;SOR=1.356	GT:AD:DP:GQ:PL	1/1:0,11:11:33:449,33,0	1/1:0,9:9:27:377,27,0	0/0:5,0:5:15:0,15,180	0/0:6,0:6:18:0,18,209	1/1:0,4:4:12:163,12,0	./.:1,0:1:0:0,0,0	1/1:0,18:18:54:728,54,0	0/0:7,0:7:21:0,21,239	1/1:0,7:7:21:286,21,0	0/0:6,0:6:18:0,18,208	0/0:5,0:5:15:0,15,196	0/0:8,0:8:21:0,21,315	0/0:7,0:7:21:0,21,231	0/0:7,0:7:21:0,21,231	1/1:0,9:9:27:355,27,0	1/1:0,13:13:39:529,39,0	1/1:0,3:3:9:116,9,0	0/0:3,0:3:9:0,9,80	0/0:3,0:3:9:0,9,111	0/0:7,0:7:21:0,21,274	0/0:4,0:4:12:0,12,131	1/1:0,11:11:33:428,33,0	0/0:8,0:8:24:0,24,281	./.:0,0:0:0:0,0,0	0/0:1,0:1:3:0,3,34	0/0:1,0:1:3:0,3,37	0/1:2,2:4:68:72,0,68	0/0:2,0:2:6:0,6,56	./.:1,0:1:0:0,0,0	0/0:7,0:7:21:0,21,241	./.:2,0:2:0:0,0,0	./.:1,0:1:0:0,0,0	./.:2,0:2:0:0,0,0	1/1:0,11:11:33:434,33,0	0/0:9,0:9:24:0,24,360	0/0:3,0:3:0:0,0,40	0/0:5,0:5:15:0,15,188	1/1:0,4:4:12:166,12,0	0/0:4,0:4:12:0,12,125	0/0:5,0:5:12:0,12,180	0/0:3,0:3:9:0,9,99	0/0:8,0:8:24:0,24,281	1/1:0,3:3:9:124,9,0	0/1:1,8:9:16:303,0,16	0/0:4,0:4:12:0,12,152	1/1:0,7:7:21:282,21,0	0/0:9,0:9:27:0,27,317	1/1:0,2:2:6:74,6,0	0/0:3,0:3:9:0,9,115	0/0:17,0:17:51:0,51,587	./.:1,0:1:0:0,0,0	0/0:4,0:4:12:0,12,138	1/1:0,15:15:45:605,45,0	0/0:12,0:12:36:0,36,415	0/0:3,0:3:9:0,9,104	1/1:0,2:2:6:84,6,0	0/0:14,0:14:42:0,42,535	0/0:7,0:7:21:0,21,256	0/1:2,7:9:22:257,0,22	1/1:0,2:2:6:83,6,0	0/0:7,0:7:0:0,0,201	0/0:14,0:14:42:0,42,512	0/0:9,0:9:27:0,27,320	0/0:5,0:5:15:0,15,186	1/1:0,12:12:36:473,36,0	0/0:5,0:5:15:0,15,180	0/0:14,0:14:42:0,42,494	0/0:6,0:6:18:0,18,215	1/1:0,11:11:33:444,33,0	1/1:0,7:7:21:280,21,0	1/1:0,17:17:51:702,51,0	1/1:0,9:9:27:362,27,0	0/0:13,0:13:39:0,39,461
Chr2	15034437	.	G	T	8405.37	.	AC=70;AF=0.897;AN=78;BaseQRankSum=1.38;DP=239;ExcessHet=0.0043;FS=3.094;InbreedingCoeff=0.4096;MLEAC=126;MLEAF=1.00;MQ=60.00;MQRankSum=0.00;QD=28.70;ReadPosRankSum=1.37;SOR=1.016	GT:AD:DP:GQ:PL	./.:0,0:0:0:0,0,0	./.:0,0:0:0:0,0,0	1/1:0,4:4:12:154,12,0	1/1:0,4:4:12:158,12,0	./.:0,0:0:0:0,0,0	./.:0,0:0:0:0,0,0	./.:0,0:0:0:0,0,0	1/1:0,5:5:15:204,15,0	./.:0,0:0:0:0,0,0	0/1:1,2:3:1:71,0,1	1/1:0,5:5:15:202,15,0	1/1:0,6:6:18:245,18,0	1/1:0,3:3:9:119,9,0	1/1:0,4:4:12:158,12,0	./.:0,0:0:0:0,0,0	./.:0,0:0:0:0,0,0	./.:0,0:0:0:0,0,0	1/1:0,2:2:6:77,6,0	1/1:0,3:3:9:120,9,0	1/1:0,5:5:15:200,15,0	1/1:0,3:3:9:105,9,0	./.:0,0:0:0:0,0,0	1/1:1,5:6:8:188,8,0	./.:0,0:0:0:0,0,0	./.:0,0:0:0:0,0,0	./.:0,0:0:0:0,0,0	0/1:2,2:4:37:66,0,37	./.:0,0:0:0:0,0,0	./.:0,0:0:0:0,0,0	1/1:0,4:4:12:163,12,0	./.:0,0:0:0:0,0,0	./.:0,0:0:0:0,0,0	./.:0,0:0:0:0,0,0	./.:0,0:0:0:0,0,0	1/1:0,6:6:18:229,18,0	./.:0,0:0:0:0,0,0	0/1:1,4:5:27:146,0,27	0/0:1,0:1:3:0,3,21	1/1:0,3:3:9:120,9,0	1/1:0,2:2:6:82,6,0	1/1:0,2:2:6:77,6,0	1/1:0,8:8:24:287,24,0	./.:0,0:0:0:0,0,0	0/0:1,0:1:3:0,3,37	1/1:0,4:4:12:163,12,0	./.:0,0:0:0:0,0,0	1/1:0,7:7:21:268,21,0	./.:0,0:0:0:0,0,0	1/1:0,3:3:9:120,9,0	1/1:0,11:11:33:429,33,0	./.:0,0:0:0:0,0,0	1/1:0,3:3:9:105,9,0	./.:0,0:0:0:0,0,0	1/1:0,8:8:24:313,24,0	./.:0,0:0:0:0,0,0	./.:0,0:0:0:0,0,0	1/1:1,12:13:2:445,2,0	1/1:0,5:5:15:200,15,0	./.:0,0:0:0:0,0,0	./.:0,0:0:0:0,0,0	0/1:3,4:7:68:137,0,68	1/1:0,12:12:36:479,36,0	1/1:0,8:8:24:311,24,0	1/1:0,3:3:9:119,9,0	./.:0,0:0:0:0,0,0	1/1:0,5:5:15:200,15,0	1/1:0,9:9:27:349,27,0	1/1:0,6:6:18:244,18,0	./.:0,0:0:0:0,0,0	./.:0,0:0:0:0,0,0	./.:0,0:0:0:0,0,0	./.:0,0:0:0:0,0,0	1/1:0,11:11:33:397,33,0
Chr2	15034450	.	A	AAAT	125.58	.	AC=2;AF=0.200;AN=10;DP=8;ExcessHet=0.0000;FS=0.000;InbreedingCoeff=0.3366;MLEAC=12;MLEAF=1.00;MQ=60.00;QD=25.60;SOR=2.303	GT:AD:DP:GQ:PL	0/0:1,0:1:3:0,3,18	./.:0,0:0:0:0,0,0	./.:0,0:0:0:0,0,0	0/0:1,0:1:3:0,3,38	./.:0,0:0:0:0,0,0	./.:0,0:0:0:0,0,0	./.:0,0:0:0:0,0,0	./.:0,0:0:0:0,0,0	./.:0,0:0:0:0,0,0	./.:0,0:0:0:0,0,0	./.:0,0:0:0:0,0,0	./.:1,0:1:0:0,0,0	./.:0,0:0:0:0,0,0	./.:0,0:0:0:0,0,0	./.:0,0:0:0:0,0,0	./.:0,0:0:0:0,0,0	./.:0,0:0:0:0,0,0	./.:0,0:0:0:0,0,0	./.:0,0:0:0:0,0,0	./.:0,0:0:0:0,0,0	./.:0,0:0:0:0,0,0	./.:0,0:0:0:0,0,0	./.:0,0:0:0:0,0,0	./.:0,0:0:0:0,0,0	./.:0,0:0:0:0,0,0	./.:0,0:0:0:0,0,0	./.:0,0:0:0:0,0,0	./.:0,0:0:0:0,0,0	./.:0,0:0:0:0,0,0	./.:0,0:0:0:0,0,0	./.:0,0:0:0:0,0,0	./.:0,0:0:0:0,0,0	./.:0,0:0:0:0,0,0	./.:0,0:0:0:0,0,0	./.:0,0:0:0:0,0,0	./.:0,0:0:0:0,0,0	./.:0,0:0:0:0,0,0	0/0:1,0:1:3:0,3,21	./.:0,0:0:0:0,0,0	1/1:0,2:2:6:90,6,0	./.:0,0:0:0:0,0,0	./.:0,0:0:0:0,0,0	./.:0,0:0:0:0,0,0	0/0:1,0:1:3:0,3,37	./.:0,0:0:0:0,0,0	./.:0,0:0:0:0,0,0	./.:0,0:0:0:0,0,0	./.:0,0:0:0:0,0,0	./.:0,0:0:0:0,0,0	./.:0,0:0:0:0,0,0	./.:0,0:0:0:0,0,0	./.:0,0:0:0:0,0,0	./.:0,0:0:0:0,0,0	./.:0,0:0:0:0,0,0	./.:0,0:0:0:0,0,0	./.:0,0:0:0:0,0,0	./.:0,0:0:0:0,0,0	./.:0,0:0:0:0,0,0	./.:0,0:0:0:0,0,0	./.:0,0:0:0:0,0,0	./.:0,0:0:0:0,0,0	./.:0,0:0:0:0,0,0	./.:0,0:0:0:0,0,0	./.:0,0:0:0:0,0,0	./.:0,0:0:0:0,0,0	./.:0,0:0:0:0,0,0	./.:0,0:0:0:0,0,0	./.:0,0:0:0:0,0,0	./.:0,0:0:0:0,0,0	./.:0,0:0:0:0,0,0	./.:0,0:0:0:0,0,0	./.:0,0:0:0:0,0,0	./.:0,0:0:0:0,0,0
Chr2	15034468	.	A	G	163.45	.	AC=2;AF=0.200;AN=10;DP=9;ExcessHet=0.0000;FS=0.000;InbreedingCoeff=0.3391;MLEAC=13;MLEAF=1.00;MQ=60.00;QD=29.86;SOR=1.179	GT:AD:DP:GQ:PL	0/0:1,0:1:3:0,3,18	./.:0,0:0:0:0,0,0	./.:0,0:0:0:0,0,0	./.:1,0:1:0:0,0,0	./.:0,0:0:0:0,0,0	./.:0,0:0:0:0,0,0	./.:0,0:0:0:0,0,0	./.:0,0:0:0:0,0,0	./.:0,0:0:0:0,0,0	./.:0,0:0:0:0,0,0	./.:0,0:0:0:0,0,0	./.:1,0:1:0:0,0,0	./.:0,0:0:0:0,0,0	./.:0,0:0:0:0,0,0	./.:0,0:0:0:0,0,0	./.:0,0:0:0:0,0,0	./.:0,0:0:0:0,0,0	./.:0,0:0:0:0,0,0	./.:0,0:0:0:0,0,0	./.:0,0:0:0:0,0,0	./.:0,0:0:0:0,0,0	./.:0,0:0:0:0,0,0	./.:0,0:0:0:0,0,0	./.:0,0:0:0:0,0,0	./.:0,0:0:0:0,0,0	./.:0,0:0:0:0,0,0	./.:0,0:0:0:0,0,0	./.:0,0:0:0:0,0,0	./.:0,0:0:0:0,0,0	./.:0,0:0:0:0,0,0	./.:0,0:0:0:0,0,0	./.:0,0:0:0:0,0,0	./.:0,0:0:0:0,0,0	./.:0,0:0:0:0,0,0	./.:0,0:0:0:0,0,0	./.:0,0:0:0:0,0,0	./.:0,0:0:0:0,0,0	0/0:1,0:1:3:0,3,21	./.:0,0:0:0:0,0,0	1/1:0,3:3:9:124,9,0	./.:0,0:0:0:0,0,0	./.:0,0:0:0:0,0,0	./.:0,0:0:0:0,0,0	0/0:1,0:1:3:0,3,37	./.:0,0:0:0:0,0,0	./.:0,0:0:0:0,0,0	./.:0,0:0:0:0,0,0	./.:0,0:0:0:0,0,0	./.:0,0:0:0:0,0,0	./.:0,0:0:0:0,0,0	./.:0,0:0:0:0,0,0	./.:0,0:0:0:0,0,0	./.:0,0:0:0:0,0,0	./.:0,0:0:0:0,0,0	./.:0,0:0:0:0,0,0	0/0:1,0:1:3:0,3,34	./.:0,0:0:0:0,0,0	./.:0,0:0:0:0,0,0	./.:0,0:0:0:0,0,0	./.:0,0:0:0:0,0,0	./.:0,0:0:0:0,0,0	./.:0,0:0:0:0,0,0	./.:0,0:0:0:0,0,0	./.:0,0:0:0:0,0,0	./.:0,0:0:0:0,0,0	./.:0,0:0:0:0,0,0	./.:0,0:0:0:0,0,0	./.:0,0:0:0:0,0,0	./.:0,0:0:0:0,0,0	./.:0,0:0:0:0,0,0	./.:0,0:0:0:0,0,0	./.:0,0:0:0:0,0,0	./.:0,0:0:0:0,0,0
Chr2	15034638	.	T	C	487.31	.	AC=9;AF=0.118;AN=76;BaseQRankSum=1.15;DP=341;ExcessHet=0.0000;FS=0.000;InbreedingCoeff=0.4806;MLEAC=12;MLEAF=0.158;MQ=60.00;MQRankSum=0.00;QD=34.81;ReadPosRankSum=-1.150e+00;SOR=1.061	GT:AD:DP:GQ:PL	0/0:12,0:12:36:0,36,440	0/0:10,0:10:30:0,30,378	./.:0,0:0:0:0,0,0	./.:0,0:0:0:0,0,0	0/0:8,0:8:24:0,24,299	0/0:3,0:3:9:0,9,100	0/0:18,0:18:54:0,54,596	./.:0,0:0:0:0,0,0	0/0:7,0:7:0:0,0,158	./.:1,0:1:0:0,0,0	./.:1,0:1:0:0,0,0	1/1:0,2:2:6:83,6,0	./.:0,0:0:0:0,0,0	./.:0,0:0:0:0,0,0	0/0:7,0:7:18:0,18,270	0/0:16,0:16:45:0,45,675	0/0:8,0:8:24:0,24,259	./.:1,0:1:0:0,0,0	./.:0,0:0:0:0,0,0	./.:0,0:0:0:0,0,0	./.:0,0:0:0:0,0,0	0/0:8,0:8:24:0,24,303	./.:1,0:1:0:0,0,0	./.:0,0:0:0:0,0,0	./.:0,0:0:0:0,0,0	./.:0,0:0:0:0,0,0	0/0:2,0:2:6:0,6,78	./.:0,0:0:0:0,0,0	0/0:1,0:1:3:0,3,37	./.:1,0:1:0:0,0,0	0/0:1,0:1:3:0,3,33	0/0:2,0:2:6:0,6,74	0/0:2,0:2:6:0,6,76	0/0:13,0:13:39:0,39,459	./.:1,0:1:0:0,0,0	0/0:1,0:1:3:0,3,36	0/1:1,3:4:28:112,0,28	0/0:6,0:6:18:0,18,234	./.:0,0:0:0:0,0,0	./.:0,0:0:0:0,0,0	./.:0,0:0:0:0,0,0	./.:0,0:0:0:0,0,0	0/0:4,0:4:12:0,12,110	0/0:13,0:13:39:0,39,404	1/1:0,2:2:6:86,6,0	0/0:5,0:5:15:0,15,159	./.:0,0:0:0:0,0,0	0/0:2,0:2:6:0,6,75	./.:0,0:0:0:0,0,0	./.:0,0:0:0:0,0,0	0/0:10,0:10:30:0,30,323	./.:1,0:1:0:0,0,0	0/0:20,0:20:60:0,60,643	./.:1,0:1:0:0,0,0	./.:1,0:1:0:0,0,0	0/0:3,0:3:9:0,9,104	./.:0,0:0:0:0,0,0	./.:0,0:0:0:0,0,0	0/0:17,0:17:51:0,51,538	0/0:6,0:6:18:0,18,229	0/0:4,0:4:0:0,0,73	./.:1,0:1:0:0,0,0	./.:1,0:1:0:0,0,0	1/1:0,3:3:9:123,9,0	0/0:14,0:14:42:0,42,532	./.:0,0:0:0:0,0,0	1/1:0,3:3:9:121,9,0	./.:1,0:1:0:0,0,0	0/0:17,0:17:51:0,51,636	0/0:10,0:10:30:0,30,322	0/0:24,0:24:72:0,72,844	0/0:17,0:17:51:0,51,507	./.:0,0:0:0:0,0,0
Chr2	15034657	.	T	C	2622.03	.	AC=39;AF=0.390;AN=100;BaseQRankSum=2.36;DP=454;ExcessHet=0.0000;FS=8.020;InbreedingCoeff=0.5824;MLEAC=48;MLEAF=0.480;MQ=60.00;MQRankSum=0.00;QD=30.14;ReadPosRankSum=0.559;SOR=1.596	GT:AD:DP:GQ:PL	0/0:10,0:10:30:0,30,367	0/0:10,0:10:27:0,27,405	./.:1,0:1:0:0,0,0	./.:1,0:1:0:0,0,0	0/0:7,0:7:21:0,21,286	0/0:4,0:4:9:0,9,135	0/0:18,0:18:42:0,42,630	./.:1,0:1:0:0,0,0	0/0:7,0:7:18:0,18,270	./.:0,0:0:0:0,0,0	1/1:0,4:4:12:157,12,0	1/1:0,8:8:24:328,24,0	./.:0,0:0:0:0,0,0	./.:0,0:0:0:0,0,0	0/0:4,0:4:12:0,12,148	0/0:15,0:15:45:0,45,604	0/0:8,0:8:24:0,24,259	./.:0,0:0:0:0,0,0	./.:0,0:0:0:0,0,0	./.:1,0:1:0:0,0,0	1/1:0,4:4:12:142,12,0	0/0:11,0:11:33:0,33,430	./.:1,0:1:0:0,0,0	./.:0,0:0:0:0,0,0	./.:1,0:1:0:0,0,0	./.:0,0:0:0:0,0,0	0/0:3,0:3:0:0,0,39	./.:0,0:0:0:0,0,0	./.:0,0:0:0:0,0,0	1/1:0,2:2:6:79,6,0	0/0:1,0:1:3:0,3,33	0/0:3,0:3:9:0,9,103	0/0:2,0:2:6:0,6,76	0/1:14,2:16:33:33,0,459	1/1:0,2:2:6:85,6,0	0/1:1,2:3:32:67,0,32	./.:2,0:2:0:0,0,0	0/0:6,0:6:12:0,12,180	1/1:0,2:2:6:79,6,0	1/1:0,2:2:6:80,6,0	./.:1,0:1:0:0,0,0	./.:1,0:1:0:0,0,0	0/0:4,0:4:12:0,12,160	0/0:13,0:13:36:0,36,540	./.:0,0:0:0:0,0,0	0/0:4,0:4:12:0,12,122	./.:0,0:0:0:0,0,0	0/0:2,0:2:6:0,6,71	1/1:0,4:4:12:165,12,0	1/1:0,2:2:6:74,6,0	0/0:11,0:11:33:0,33,341	./.:0,0:0:0:0,0,0	0/0:19,0:19:54:0,54,810	1/1:0,5:5:15:204,15,0	1/1:0,3:3:9:113,9,0	0/0:4,0:4:12:0,12,159	1/1:0,2:2:6:78,6,0	./.:0,0:0:0:0,0,0	0/0:15,0:15:36:0,36,540	0/0:8,0:8:24:0,24,280	0/1:4,7:11:99:249,0,120	1/1:0,2:2:6:80,6,0	1/1:0,2:2:6:80,6,0	1/1:0,5:5:15:204,15,0	0/0:13,0:13:39:0,39,484	1/1:0,3:3:9:125,9,0	./.:0,0:0:0:0,0,0	1/1:0,2:2:6:84,6,0	0/0:18,0:18:45:0,45,675	0/0:6,0:6:18:0,18,237	0/0:24,0:24:72:0,72,844	0/0:12,0:12:36:0,36,440	1/1:0,3:3:9:122,9,0
Chr2	15034833	.	ATGCATGCGTGG	A	105.6	.	AC=2;AF=0.014;AN=138;BaseQRankSum=-8.120e-01;DP=561;ExcessHet=0.0318;FS=0.000;InbreedingCoeff=0.2150;MLEAC=2;MLEAF=0.014;MQ=60.00;MQRankSum=0.00;QD=7.04;ReadPosRankSum=1.38;SOR=0.551	GT:AD:DP:GQ:PL	0/0:9,0:9:27:0,27,276	0/0:16,0:16:48:0,48,564	0/0:7,0:7:18:0,18,270	0/0:5,0:5:15:0,15,157	0/0:7,0:7:21:0,21,248	0/0:3,0:3:9:0,9,88	0/0:12,0:12:36:0,36,469	0/0:5,0:5:15:0,15,181	0/0:11,0:11:33:0,33,360	0/0:4,0:4:12:0,12,141	0/0:9,0:9:24:0,24,360	0/0:14,0:14:42:0,42,503	0/1:7,2:9:63:63,0,288	0/0:2,0:2:6:0,6,74	0/0:7,0:7:18:0,18,270	0/0:20,0:20:60:0,60,753	0/0:5,0:5:15:0,15,153	./.:0,0:0:0:0,0,0	0/0:1,0:1:3:0,3,34	0/0:1,0:1:3:0,3,37	0/0:10,0:10:30:0,30,293	0/0:16,0:16:45:0,45,675	0/0:3,0:3:9:0,9,118	./.:0,0:0:0:0,0,0	0/0:4,0:4:12:0,12,128	0/0:2,0:2:6:0,6,49	0/0:3,0:3:9:0,9,86	0/0:1,0:1:3:0,3,19	./.:0,0:0:0:0,0,0	0/0:1,0:1:3:0,3,22	0/0:5,0:5:15:0,15,196	0/0:4,0:4:12:0,12,153	0/0:1,0:1:3:0,3,38	0/0:12,0:12:36:0,36,431	0/0:9,0:9:21:0,21,315	./.:0,0:0:0:0,0,0	0/0:8,0:8:24:0,24,287	0/0:6,0:6:18:0,18,176	0/1:4,2:6:72:72,0,162	0/0:3,0:3:9:0,9,119	0/0:3,0:3:9:0,9,96	0/0:5,0:5:15:0,15,192	0/0:3,0:3:9:0,9,80	0/0:12,0:12:36:0,36,403	0/0:10,0:10:30:0,30,355	0/0:4,0:4:12:0,12,99	0/0:7,0:7:21:0,21,244	0/0:1,0:1:3:0,3,34	0/0:10,0:10:30:0,30,321	0/0:6,0:6:18:0,18,243	0/0:10,0:10:27:0,27,405	0/0:3,0:3:9:0,9,100	0/0:11,0:11:33:0,33,386	0/0:18,0:18:51:0,51,765	0/0:5,0:5:15:0,15,191	0/0:3,0:3:9:0,9,121	0/0:5,0:5:15:0,15,198	0/0:8,0:8:24:0,24,252	0/0:26,0:26:69:0,69,1035	0/0:13,0:13:39:0,39,441	0/0:20,0:20:60:0,60,731	0/0:7,0:7:21:0,21,248	0/0:10,0:10:30:0,30,342	0/0:10,0:10:30:0,30,391	0/0:11,0:11:27:0,27,405	0/0:7,0:7:21:0,21,272	0/0:10,0:10:30:0,30,398	0/0:9,0:9:27:0,27,327	0/0:17,0:17:45:0,45,675	0/0:10,0:10:27:0,27,405	0/0:21,0:21:60:0,60,721	0/0:3,0:3:9:0,9,109	0/0:21,0:21:57:0,57,855
Chr2	15034930	.	T	G	13004.6	.	AC=108;AF=1.00;AN=108;DP=398;ExcessHet=0.0000;FS=0.000;InbreedingCoeff=0.4959;MLEAC=142;MLEAF=1.00;MQ=60.00;QD=38.25;SOR=1.618	GT:AD:DP:GQ:PL	1/1:0,4:4:12:156,12,0	1/1:0,11:11:33:447,33,0	1/1:0,5:5:15:204,15,0	1/1:0,2:2:6:80,6,0	1/1:0,3:3:9:124,9,0	1/1:0,3:3:9:120,9,0	1/1:0,10:10:30:390,30,0	1/1:0,4:4:12:168,12,0	1/1:0,7:7:21:281,21,0	1/1:0,4:4:12:160,12,0	1/1:0,6:6:18:240,18,0	1/1:0,6:6:18:251,18,0	1/1:0,5:5:15:202,15,0	1/1:0,2:2:6:79,6,0	1/1:0,5:5:15:202,15,0	1/1:0,11:11:33:456,33,0	./.:1,0:1:0:0,0,0	./.:0,0:0:0:0,0,0	./.:0,0:0:0:0,0,0	1/1:0,2:2:6:82,6,0	1/1:0,2:2:6:74,6,0	1/1:0,10:10:30:411,30,0	1/1:0,4:4:12:159,12,0	./.:0,0:0:0:0,0,0	1/1:0,3:3:9:125,9,0	./.:1,0:1:0:0,0,0	./.:1,0:1:0:0,0,0	./.:1,0:1:0:0,0,0	./.:0,0:0:0:0,0,0	./.:0,0:0:0:0,0,0	1/1:0,3:3:9:122,9,0	./.:1,0:1:0:0,0,0	1/1:0,3:3:9:119,9,0	1/1:0,4:4:12:163,12,0	1/1:0,3:3:9:122,9,0	./.:1,0:1:0:0,0,0	1/1:0,3:3:9:122,9,0	1/1:0,4:4:12:163,12,0	1/1:0,5:5:15:203,15,0	./.:1,0:1:0:0,0,0	./.:1,0:1:0:0,0,0	1/1:0,4:4:12:166,12,0	./.:1,0:1:0:0,0,0	1/1:0,6:6:18:246,18,0	1/1:0,3:3:9:123,9,0	1/1:0,5:5:15:207,15,0	1/1:0,6:6:18:253,18,0	./.:1,0:1:0:0,0,0	1/1:0,5:5:15:187,15,0	1/1:0,5:5:15:200,15,0	1/1:0,3:3:9:110,9,0	./.:0,0:0:0:0,0,0	1/1:0,5:5:15:205,15,0	1/1:0,7:7:21:278,21,0	1/1:0,3:3:9:120,9,0	./.:1,0:1:0:0,0,0	1/1:0,3:3:9:119,9,0	./.:1,0:1:0:0,0,0	1/1:0,8:8:24:288,24,0	1/1:0,10:10:30:390,30,0	1/1:0,10:10:30:404,30,0	1/1:0,3:3:9:114,9,0	1/1:0,4:4:12:151,12,0	1/1:0,8:8:24:328,24,0	1/1:0,6:6:18:241,18,0	1/1:0,4:4:12:158,12,0	1/1:0,9:9:27:363,27,0	1/1:0,5:5:15:202,15,0	1/1:0,8:8:24:315,24,0	1/1:0,4:4:12:163,12,0	1/1:0,8:8:24:318,24,0	./.:1,0:1:0:0,0,0	1/1:0,11:11:33:450,33,0
Chr2	15035226	.	T	C	314.39	.	AC=3;AF=0.214;AN=14;BaseQRankSum=1.34;DP=34;ExcessHet=0.0000;FS=2.246;InbreedingCoeff=0.3335;MLEAC=22;MLEAF=1.00;MQ=60.00;MQRankSum=0.00;QD=19.65;ReadPosRankSum=1.10;SOR=0.199	GT:AD:DP:GQ:PL	./.:0,0:0:0:0,0,0	./.:0,0:0:0:0,0,0	./.:0,0:0:0:0,0,0	./.:0,0:0:0:0,0,0	./.:0,0:0:0:0,0,0	./.:0,0:0:0:0,0,0	./.:0,0:0:0:0,0,0	./.:0,0:0:0:0,0,0	0/0:1,0:1:3:0,3,37	./.:0,0:0:0:0,0,0	./.:0,0:0:0:0,0,0	./.:0,0:0:0:0,0,0	./.:0,0:0:0:0,0,0	./.:0,0:0:0:0,0,0	./.:0,0:0:0:0,0,0	./.:0,0:0:0:0,0,0	./.:0,0:0:0:0,0,0	./.:0,0:0:0:0,0,0	./.:0,0:0:0:0,0,0	./.:0,0:0:0:0,0,0	./.:0,0:0:0:0,0,0	./.:0,0:0:0:0,0,0	./.:0,0:0:0:0,0,0	./.:0,0:0:0:0,0,0	./.:0,0:0:0:0,0,0	./.:0,0:0:0:0,0,0	./.:0,0:0:0:0,0,0	./.:0,0:0:0:0,0,0	./.:0,0:0:0:0,0,0	./.:0,0:0:0:0,0,0	./.:0,0:0:0:0,0,0	./.:0,0:0:0:0,0,0	./.:0,0:0:0:0,0,0	./.:0,0:0:0:0,0,0	./.:0,0:0:0:0,0,0	./.:1,0:1:0:0,0,0	./.:0,0:0:0:0,0,0	0/0:1,0:1:3:0,3,35	./.:0,0:0:0:0,0,0	./.:0,0:0:0:0,0,0	./.:0,0:0:0:0,0,0	./.:0,0:0:0:0,0,0	./.:0,0:0:0:0,0,0	0/1:9,2:11:44:44,0,299	./.:0,0:0:0:0,0,0	./.:0,0:0:0:0,0,0	./.:0,0:0:0:0,0,0	./.:0,0:0:0:0,0,0	./.:0,0:0:0:0,0,0	./.:0,0:0:0:0,0,0	./.:0,0:0:0:0,0,0	./.:0,0:0:0:0,0,0	./.:0,0:0:0:0,0,0	./.:0,0:0:0:0,0,0	./.:2,0:2:0:0,0,0	./.:0,0:0:0:0,0,0	./.:0,0:0:0:0,0,0	./.:0,0:0:0:0,0,0	./.:0,0:0:0:0,0,0	0/0:2,0:2:6:0,6,75	./.:0,0:0:0:0,0,0	./.:0,0:0:0:0,0,0	./.:0,0:0:0:0,0,0	./.:0,0:0:0:0,0,0	0/0:1,0:1:3:0,3,34	./.:0,0:0:0:0,0,0	./.:0,0:0:0:0,0,0	1/1:0,5:5:15:202,15,0	./.:0,0:0:0:0,0,0	0/0:4,0:4:12:0,12,147	./.:0,0:0:0:0,0,0	./.:0,0:0:0:0,0,0	./.:0,0:0:0:0,0,0
Chr2	15035579	.	G	T	102.59	.	AC=2;AF=0.167;AN=12;DP=17;ExcessHet=0.0000;FS=0.000;InbreedingCoeff=0.3586;MLEAC=9;MLEAF=0.750;MQ=60.00;QD=31.66;SOR=2.303	GT:AD:DP:GQ:PL	./.:0,0:0:0:0,0,0	./.:0,0:0:0:0,0,0	./.:0,0:0:0:0,0,0	./.:0,0:0:0:0,0,0	./.:0,0:0:0:0,0,0	./.:0,0:0:0:0,0,0	./.:0,0:0:0:0,0,0	./.:0,0:0:0:0,0,0	./.:0,0:0:0:0,0,0	./.:0,0:0:0:0,0,0	0/0:2,0:2:6:0,6,54	./.:0,0:0:0:0,0,0	./.:0,0:0:0:0,0,0	./.:0,0:0:0:0,0,0	./.:0,0:0:0:0,0,0	./.:1,0:1:0:0,0,0	./.:0,0:0:0:0,0,0	./.:0,0:0:0:0,0,0	./.:0,0:0:0:0,0,0	./.:0,0:0:0:0,0,0	./.:0,0:0:0:0,0,0	./.:0,0:0:0:0,0,0	./.:0,0:0:0:0,0,0	./.:0,0:0:0:0,0,0	./.:0,0:0:0:0,0,0	./.:0,0:0:0:0,0,0	./.:0,0:0:0:0,0,0	./.:0,0:0:0:0,0,0	./.:0,0:0:0:0,0,0	./.:0,0:0:0:0,0,0	./.:0,0:0:0:0,0,0	./.:0,0:0:0:0,0,0	./.:0,0:0:0:0,0,0	./.:0,0:0:0:0,0,0	./.:0,0:0:0:0,0,0	./.:0,0:0:0:0,0,0	./.:0,0:0:0:0,0,0	./.:1,0:1:0:0,0,0	./.:0,0:0:0:0,0,0	./.:0,0:0:0:0,0,0	./.:0,0:0:0:0,0,0	./.:0,0:0:0:0,0,0	./.:0,0:0:0:0,0,0	./.:0,0:0:0:0,0,0	./.:0,0:0:0:0,0,0	./.:0,0:0:0:0,0,0	./.:0,0:0:0:0,0,0	./.:0,0:0:0:0,0,0	./.:0,0:0:0:0,0,0	./.:0,0:0:0:0,0,0	./.:0,0:0:0:0,0,0	./.:0,0:0:0:0,0,0	./.:0,0:0:0:0,0,0	./.:0,0:0:0:0,0,0	0/0:3,0:3:9:0,9,103	./.:0,0:0:0:0,0,0	./.:0,0:0:0:0,0,0	./.:0,0:0:0:0,0,0	./.:0,0:0:0:0,0,0	./.:0,0:0:0:0,0,0	0/0:2,0:2:6:0,6,40	./.:0,0:0:0:0,0,0	./.:0,0:0:0:0,0,0	0/0:3,0:3:9:0,9,105	./.:0,0:0:0:0,0,0	./.:0,0:0:0:0,0,0	./.:0,0:0:0:0,0,0	0/0:2,0:2:6:0,6,64	./.:0,0:0:0:0,0,0	./.:0,0:0:0:0,0,0	1/1:0,2:2:6:80,6,0	./.:0,0:0:0:0,0,0	./.:0,0:0:0:0,0,0
Chr2	15035604	.	T	A	501.07	.	AC=6;AF=1.00;AN=6;DP=10;ExcessHet=0.0000;FS=0.000;InbreedingCoeff=0.3483;MLEAC=47;MLEAF=1.00;MQ=60.00;QD=33.75;SOR=2.833	GT:AD:DP:GQ:PL	./.:0,0:0:0:0,0,0	./.:0,0:0:0:0,0,0	./.:0,0:0:0:0,0,0	./.:0,0:0:0:0,0,0	./.:0,0:0:0:0,0,0	./.:0,0:0:0:0,0,0	./.:0,0:0:0:0,0,0	./.:0,0:0:0:0,0,0	./.:0,0:0:0:0,0,0	./.:0,0:0:0:0,0,0	1/1:0,2:2:6:75,6,0	./.:0,0:0:0:0,0,0	./.:0,0:0:0:0,0,0	./.:0,0:0:0:0,0,0	./.:0,0:0:0:0,0,0	./.:1,0:1:0:0,0,0	./.:0,0:0:0:0,0,0	./.:0,0:0:0:0,0,0	./.:0,0:0:0:0,0,0	./.:0,0:0:0:0,0,0	./.:0,0:0:0:0,0,0	./.:0,0:0:0:0,0,0	./.:0,0:0:0:0,0,0	./.:0,0:0:0:0,0,0	./.:0,0:0:0:0,0,0	./.:0,0:0:0:0,0,0	./.:0,0:0:0:0,0,0	./.:0,0:0:0:0,0,0	./.:0,0:0:0:0,0,0	./.:0,0:0:0:0,0,0	./.:0,0:0:0:0,0,0	./.:0,0:0:0:0,0,0	./.:0,0:0:0:0,0,0	./.:0,0:0:0:0,0,0	./.:0,0:0:0:0,0,0	./.:0,0:0:0:0,0,0	./.:0,0:0:0:0,0,0	./.:0,0:0:0:0,0,0	./.:0,0:0:0:0,0,0	./.:0,0:0:0:0,0,0	./.:0,0:0:0:0,0,0	./.:0,0:0:0:0,0,0	./.:0,0:0:0:0,0,0	./.:0,0:0:0:0,0,0	./.:0,0:0:0:0,0,0	./.:0,0:0:0:0,0,0	./.:0,0:0:0:0,0,0	./.:0,0:0:0:0,0,0	./.:0,0:0:0:0,0,0	./.:0,0:0:0:0,0,0	./.:0,0:0:0:0,0,0	./.:0,0:0:0:0,0,0	./.:0,0:0:0:0,0,0	./.:0,0:0:0:0,0,0	1/1:0,3:3:9:108,9,0	./.:0,0:0:0:0,0,0	./.:0,0:0:0:0,0,0	./.:0,0:0:0:0,0,0	./.:0,0:0:0:0,0,0	./.:0,0:0:0:0,0,0	./.:0,0:0:0:0,0,0	./.:0,0:0:0:0,0,0	./.:0,0:0:0:0,0,0	1/1:0,3:3:9:115,9,0	./.:0,0:0:0:0,0,0	./.:0,0:0:0:0,0,0	./.:0,0:0:0:0,0,0	./.:0,0:0:0:0,0,0	./.:0,0:0:0:0,0,0	./.:0,0:0:0:0,0,0	./.:0,0:0:0:0,0,0	./.:0,0:0:0:0,0,0	./.:0,0:0:0:0,0,0
Chr2	15035789	.	C	G	7689.12	.	AC=90;AF=1.00;AN=90;DP=346;ExcessHet=0.0000;FS=0.000;InbreedingCoeff=0.4404;MLEAC=138;MLEAF=1.00;MQ=60.00;QD=27.30;SOR=1.580	GT:AD:DP:GQ:PL	./.:1,0:1:0:0,0,0	./.:1,0:1:0:0,0,0	./.:1,0:1:0:0,0,0	./.:0,0:0:0:0,0,0	1/1:0,5:5:15:187,15,0	./.:1,0:1:0:0,0,0	1/1:0,6:6:18:249,18,0	1/1:0,4:4:12:164,12,0	1/1:0,5:5:15:195,15,0	1/1:0,5:5:15:194,15,0	1/1:0,2:2:6:82,6,0	1/1:0,4:4:12:162,12,0	1/1:0,5:5:15:202,15,0	1/1:0,3:3:9:115,9,0	1/1:0,2:2:6:78,6,0	./.:1,0:1:0:0,0,0	./.:0,0:0:0:0,0,0	./.:1,0:1:0:0,0,0	1/1:0,2:2:6:83,6,0	1/1:0,2:2:6:81,6,0	1/1:0,2:2:6:73,6,0	1/1:0,2:2:6:80,6,0	1/1:0,5:5:15:196,15,0	1/1:0,2:2:6:80,6,0	./.:0,0:0:0:0,0,0	./.:0,0:0:0:0,0,0	./.:0,0:0:0:0,0,0	1/1:0,2:2:6:78,6,0	./.:1,0:1:0:0,0,0	1/1:0,2:2:6:80,6,0	./.:1,0:1:0:0,0,0	./.:0,0:0:0:0,0,0	./.:1,0:1:0:0,0,0	1/1:0,4:4:12:160,12,0	./.:1,0:1:0:0,0,0	./.:0,0:0:0:0,0,0	./.:0,0:0:0:0,0,0	./.:1,0:1:0:0,0,0	1/1:0,2:2:6:80,6,0	1/1:0,2:2:6:83,6,0	1/1:0,3:3:9:116,9,0	./.:1,0:1:0:0,0,0	./.:0,0:0:0:0,0,0	1/1:0,2:2:6:83,6,0	./.:1,0:1:0:0,0,0	1/1:0,6:6:18:249,18,0	./.:0,0:0:0:0,0,0	./.:0,0:0:0:0,0,0	1/1:0,2:2:6:80,6,0	1/1:0,3:3:9:122,9,0	./.:1,0:1:0:0,0,0	./.:0,0:0:0:0,0,0	1/1:0,4:4:12:161,12,0	1/1:0,4:4:12:155,12,0	1/1:0,3:3:9:115,9,0	1/1:0,2:2:6:83,6,0	1/1:0,3:3:9:121,9,0	1/1:0,4:4:12:159,12,0	1/1:0,5:5:15:174,15,0	1/1:0,3:3:9:119,9,0	./.:0,0:0:0:0,0,0	1/1:0,5:5:15:197,15,0	1/1:0,3:3:9:114,9,0	1/1:0,5:5:15:197,15,0	1/1:0,6:6:18:234,18,0	1/1:0,3:3:9:122,9,0	1/1:0,4:4:12:157,12,0	1/1:0,6:6:18:254,18,0	1/1:0,2:2:6:82,6,0	./.:1,0:1:0:0,0,0	1/1:0,10:10:30:361,30,0	1/1:0,3:3:9:119,9,0	1/1:0,2:2:6:82,6,0
Chr2	15035808	.	G	A	2183.54	.	AC=29;AF=0.250;AN=116;BaseQRankSum=-1.282e+00;DP=344;ExcessHet=0.0000;FS=1.926;InbreedingCoeff=0.5550;MLEAC=32;MLEAF=0.276;MQ=60.00;MQRankSum=0.00;QD=33.80;ReadPosRankSum=1.15;SOR=0.475	GT:AD:DP:GQ:PL	./.:0,0:0:0:0,0,0	1/1:0,3:3:9:123,9,0	0/0:3,0:3:9:0,9,82	0/0:1,0:1:3:0,3,18	1/1:0,2:2:6:83,6,0	./.:0,0:0:0:0,0,0	1/1:0,5:5:15:202,15,0	0/0:8,0:8:24:0,24,260	0/1:1,3:4:28:107,0,28	0/0:8,0:8:24:0,24,276	0/0:5,0:5:15:0,15,191	0/0:9,0:9:27:0,27,328	0/0:9,0:9:27:0,27,296	0/0:5,0:5:15:0,15,166	1/1:0,2:2:6:80,6,0	1/1:0,3:3:9:120,9,0	./.:1,0:1:0:0,0,0	0/0:2,0:2:6:0,6,72	0/0:3,0:3:9:0,9,111	0/0:2,0:2:6:0,6,75	0/0:3,0:3:9:0,9,94	1/1:0,2:2:6:81,6,0	0/0:7,0:7:21:0,21,267	0/0:2,0:2:6:0,6,77	./.:0,0:0:0:0,0,0	./.:0,0:0:0:0,0,0	0/0:1,0:1:3:0,3,33	0/0:1,0:1:3:0,3,36	0/0:1,0:1:3:0,3,36	0/0:3,0:3:9:0,9,112	0/0:1,0:1:3:0,3,37	./.:1,0:1:0:0,0,0	0/0:1,0:1:3:0,3,37	0/1:3,3:6:99:101,0,103	0/0:3,0:3:9:0,9,82	0/0:1,0:1:3:0,3,35	./.:0,0:0:0:0,0,0	./.:1,0:1:0:0,0,0	0/0:7,0:7:21:0,21,197	0/0:5,0:5:15:0,15,197	0/0:5,0:5:15:0,15,185	0/0:2,0:2:6:0,6,76	1/1:0,2:2:6:82,6,0	0/1:1,7:8:20:265,0,20	0/0:4,0:4:12:0,12,99	./.:1,0:1:0:0,0,0	0/0:2,0:2:6:0,6,78	./.:0,0:0:0:0,0,0	0/0:7,0:7:21:0,21,256	0/0:9,0:9:27:0,27,339	./.:0,0:0:0:0,0,0	./.:0,0:0:0:0,0,0	1/1:0,3:3:9:121,9,0	0/0:5,0:5:15:0,15,190	0/0:3,0:3:9:0,9,110	./.:1,0:1:0:0,0,0	0/0:6,0:6:18:0,18,202	0/0:7,0:7:21:0,21,224	1/1:0,6:6:18:246,18,0	./.:1,0:1:0:0,0,0	0/0:2,0:2:6:0,6,74	0/0:9,0:9:27:0,27,319	0/0:5,0:5:15:0,15,188	0/0:9,0:9:27:0,27,326	1/1:0,2:2:6:80,6,0	0/0:6,0:6:18:0,18,218	0/0:10,0:10:30:0,30,386	0/0:6,0:6:15:0,15,225	1/1:0,5:5:15:200,15,0	1/1:0,2:2:6:82,6,0	1/1:0,7:7:21:291,21,0	./.:1,0:1:0:0,0,0	0/0:9,0:9:27:0,27,331
Chr2	15035971	.	AC	A	57.38	.	AC=2;AF=0.014;AN=140;DP=451;ExcessHet=0.0000;FS=0.000;InbreedingCoeff=0.3402;MLEAC=1;MLEAF=7.143e-03;MQ=60.00;QD=28.69;SOR=0.693	GT:AD:DP:GQ:PL	0/0:4,0:4:12:0,12,144	0/0:5,0:5:12:0,12,180	0/0:4,0:4:12:0,12,96	0/0:1,0:1:3:0,3,35	0/0:7,0:7:21:0,21,260	./.:0,0:0:0:0,0,0	0/0:15,0:15:45:0,45,570	0/0:5,0:5:12:0,12,180	0/0:11,0:11:27:0,27,405	0/0:12,0:12:33:0,33,495	0/0:5,0:5:15:0,15,194	0/0:9,0:9:27:0,27,344	0/0:9,0:9:27:0,27,345	0/0:5,0:5:15:0,15,144	0/0:11,0:11:33:0,33,396	0/0:11,0:11:27:0,27,405	0/0:2,0:2:6:0,6,70	0/0:6,0:6:18:0,18,172	0/0:3,0:3:9:0,9,86	0/0:6,0:6:18:0,18,154	0/0:4,0:4:12:0,12,130	0/0:5,0:5:15:0,15,187	0/0:9,0:9:27:0,27,350	0/0:5,0:5:12:0,12,180	0/0:1,0:1:3:0,3,18	./.:0,0:0:0:0,0,0	0/0:1,0:1:3:0,3,38	0/0:5,0:5:15:0,15,189	0/0:1,0:1:3:0,3,34	0/0:6,0:6:18:0,18,199	0/0:2,0:2:3:0,3,45	0/0:3,0:3:9:0,9,109	0/0:3,0:3:9:0,9,99	0/0:10,0:10:21:0,21,315	0/0:3,0:3:9:0,9,114	0/0:1,0:1:3:0,3,37	0/0:3,0:3:9:0,9,98	0/0:8,0:8:24:0,24,313	0/0:6,0:6:18:0,18,204	0/0:7,0:7:15:0,15,225	0/0:9,0:9:27:0,27,286	0/0:5,0:5:15:0,15,185	0/0:4,0:4:9:0,9,135	0/0:13,0:13:33:0,33,495	0/0:3,0:3:9:0,9,86	0/0:6,0:6:18:0,18,164	0/0:6,0:6:18:0,18,230	1/1:0,2:2:6:81,6,0	0/0:4,0:4:12:0,12,125	0/0:14,0:14:39:0,39,585	0/0:1,0:1:3:0,3,31	./.:0,0:0:0:0,0,0	0/0:6,0:6:18:0,18,234	0/0:8,0:8:24:0,24,275	0/0:10,0:10:30:0,30,306	0/0:4,0:4:12:0,12,138	0/0:5,0:5:15:0,15,189	0/0:8,0:8:21:0,21,315	0/0:17,0:17:51:0,51,629	0/0:7,0:7:21:0,21,266	0/0:4,0:4:12:0,12,122	0/0:10,0:10:30:0,30,360	0/0:7,0:7:21:0,21,265	0/0:10,0:10:30:0,30,328	0/0:8,0:8:24:0,24,246	0/0:7,0:7:21:0,21,226	0/0:8,0:8:21:0,21,315	0/0:11,0:11:33:0,33,421	0/0:6,0:6:9:0,9,135	0/0:2,0:2:6:0,6,75	0/0:20,0:20:54:0,54,810	0/0:4,0:4:12:0,12,150	0/0:8,0:8:24:0,24,297
Chr2	15036134	.	CAT	C	53.52	.	AC=1;AF=7.246e-03;AN=138;BaseQRankSum=-1.834e+00;DP=387;ExcessHet=0.0000;FS=4.771;InbreedingCoeff=0.2059;MLEAC=1;MLEAF=7.246e-03;MQ=60.00;MQRankSum=0.00;QD=8.92;ReadPosRankSum=1.83;SOR=0.039	GT:AD:DP:GQ:PL	0/0:3,0:3:9:0,9,116	0/0:4,0:4:12:0,12,139	0/0:3,0:3:9:0,9,86	0/1:4,2:6:71:71,0,159	0/0:2,0:2:6:0,6,79	./.:0,0:0:0:0,0,0	0/0:7,0:7:18:0,18,270	0/0:7,0:7:21:0,21,236	0/0:7,0:7:21:0,21,270	0/0:11,0:11:33:0,33,382	0/0:5,0:5:15:0,15,188	0/0:12,0:12:33:0,33,495	0/0:8,0:8:24:0,24,282	0/0:5,0:5:0:0,0,120	0/0:7,0:7:21:0,21,266	0/0:8,0:8:24:0,24,302	0/0:1,0:1:3:0,3,35	0/0:5,0:5:15:0,15,180	0/0:1,0:1:3:0,3,37	0/0:5,0:5:15:0,15,169	0/0:8,0:8:24:0,24,259	0/0:3,0:3:9:0,9,112	0/0:8,0:8:24:0,24,304	0/0:3,0:3:9:0,9,113	0/0:1,0:1:3:0,3,38	0/0:1,0:1:3:0,3,22	./.:0,0:0:0:0,0,0	0/0:4,0:4:12:0,12,149	0/0:2,0:2:6:0,6,61	0/0:7,0:7:21:0,21,266	0/0:5,0:5:15:0,15,168	0/0:2,0:2:6:0,6,75	0/0:5,0:5:15:0,15,152	0/0:5,0:5:15:0,15,154	0/0:5,0:5:12:0,12,180	0/0:2,0:2:6:0,6,62	0/0:6,0:6:18:0,18,221	0/0:5,0:5:15:0,15,197	0/0:4,0:4:12:0,12,140	0/0:6,0:6:18:0,18,211	0/0:7,0:7:21:0,21,233	0/0:6,0:6:18:0,18,148	0/0:1,0:1:3:0,3,37	0/0:6,0:6:18:0,18,204	0/0:6,0:6:18:0,18,173	0/0:2,0:2:6:0,6,49	0/0:7,0:7:21:0,21,259	0/0:2,0:2:6:0,6,49	0/0:4,0:4:12:0,12,150	0/0:15,0:15:45:0,45,564	./.:0,0:0:0:0,0,0	./.:0,0:0:0:0,0,0	0/0:3,0:3:9:0,9,97	0/0:6,0:6:18:0,18,205	0/0:9,0:9:27:0,27,305	0/0:4,0:4:12:0,12,151	0/0:7,0:7:21:0,21,214	0/0:9,0:9:27:0,27,317	0/0:7,0:7:21:0,21,232	0/0:6,0:6:18:0,18,213	0/0:7,0:7:21:0,21,220	0/0:14,0:14:42:0,42,463	0/0:10,0:10:30:0,30,337	0/0:8,0:8:24:0,24,295	0/0:4,0:4:12:0,12,121	0/0:6,0:6:15:0,15,225	0/0:11,0:11:30:0,30,450	0/0:9,0:9:27:0,27,286	0/0:5,0:5:15:0,15,173	0/0:2,0:2:6:0,6,59	0/0:8,0:8:24:0,24,290	0/0:3,0:3:9:0,9,114	0/0:4,0:4:12:0,12,153
Chr2	15036158	.	T	C	2409.53	.	AC=37;AF=0.294;AN=126;BaseQRankSum=2.45;DP=409;ExcessHet=0.0000;FS=9.543;InbreedingCoeff=0.7075;MLEAC=35;MLEAF=0.278;MQ=60.00;MQRankSum=0.00;QD=30.79;ReadPosRankSum=-1.100e+00;SOR=2.760	GT:AD:DP:GQ:PL	1/1:0,2:2:6:84,6,0	1/1:0,4:4:12:171,12,0	0/0:2,0:2:6:0,6,74	0/0:6,0:6:18:0,18,192	./.:1,0:1:0:0,0,0	./.:0,0:0:0:0,0,0	1/1:0,3:3:9:127,9,0	0/0:9,0:9:27:0,27,314	0/1:4,4:8:99:147,0,140	0/0:11,0:11:30:0,30,450	0/0:7,0:7:21:0,21,230	0/0:10,0:10:30:0,30,344	0/0:4,0:4:12:0,12,151	0/0:4,0:4:12:0,12,123	1/1:0,3:3:9:122,9,0	1/1:0,5:5:15:210,15,0	./.:1,0:1:0:0,0,0	0/0:5,0:5:12:0,12,180	0/0:1,0:1:3:0,3,37	0/0:5,0:5:15:0,15,195	0/0:9,0:9:27:0,27,276	1/1:0,2:2:6:81,6,0	0/0:9,0:9:24:0,24,360	0/0:3,0:3:9:0,9,113	./.:0,0:0:0:0,0,0	0/0:1,0:1:3:0,3,22	./.:0,0:0:0:0,0,0	0/0:5,0:5:15:0,15,151	0/0:2,0:2:6:0,6,61	0/0:7,0:7:21:0,21,244	0/0:6,0:6:2:0,2,152	1/1:0,2:2:6:82,6,0	0/0:5,0:5:15:0,15,197	1/1:0,5:5:15:206,15,0	0/0:5,0:5:15:0,15,165	0/0:2,0:2:6:0,6,62	0/0:6,0:6:15:0,15,225	1/1:0,4:4:12:169,12,0	0/0:4,0:4:12:0,12,140	0/0:6,0:6:18:0,18,189	0/0:5,0:5:15:0,15,187	0/0:5,0:5:12:0,12,180	./.:0,0:0:0:0,0,0	1/1:0,2:2:6:85,6,0	0/0:8,0:8:24:0,24,198	./.:1,0:1:0:0,0,0	0/0:7,0:7:18:0,18,270	./.:0,0:0:0:0,0,0	0/0:4,0:4:12:0,12,156	0/0:18,0:18:51:0,51,765	./.:0,0:0:0:0,0,0	0/0:1,0:1:3:0,3,33	1/1:0,3:3:9:124,9,0	0/0:7,0:7:21:0,21,246	0/0:7,0:7:21:0,21,247	1/1:0,3:3:9:124,9,0	0/0:5,0:5:15:0,15,157	0/0:8,0:8:24:0,24,252	1/1:0,5:5:15:212,15,0	1/1:0,4:4:12:169,12,0	0/0:5,0:5:15:0,15,163	0/0:12,0:12:36:0,36,457	0/0:7,0:7:21:0,21,250	0/0:8,0:8:21:0,21,315	./.:1,0:1:0:0,0,0	0/0:5,0:5:15:0,15,178	0/0:11,0:11:33:0,33,384	0/0:10,0:10:24:0,24,360	1/1:0,4:4:12:164,12,0	1/1:0,2:2:6:76,6,0	1/1:0,2:2:6:85,6,0	1/1:0,2:2:6:84,6,0	0/0:5,0:5:15:0,15,198
Chr2	15036178	.	A	T	2332.08	.	AC=34;AF=0.274;AN=124;BaseQRankSum=0.967;DP=435;ExcessHet=0.0000;FS=2.274;InbreedingCoeff=0.6397;MLEAC=35;MLEAF=0.282;MQ=60.00;MQRankSum=0.00;QD=33.80;ReadPosRankSum=0.967;SOR=2.170	GT:AD:DP:GQ:PL	./.:1,0:1:0:0,0,0	1/1:0,2:2:6:81,6,0	0/0:1,0:1:3:0,3,34	0/0:7,0:7:21:0,21,243	1/1:0,3:3:9:117,9,0	1/1:0,2:2:6:78,6,0	1/1:0,9:9:27:352,27,0	0/0:11,0:11:33:0,33,401	0/1:4,5:9:99:164,0,133	0/0:11,0:11:33:0,33,412	0/0:7,0:7:21:0,21,278	0/0:11,0:11:33:0,33,379	0/0:5,0:5:15:0,15,192	0/0:4,0:4:12:0,12,153	./.:1,0:1:0:0,0,0	1/1:0,2:2:6:80,6,0	./.:0,0:0:0:0,0,0	0/0:1,0:1:3:0,3,33	./.:0,0:0:0:0,0,0	0/0:5,0:5:15:0,15,179	0/0:9,0:9:27:0,27,276	1/1:0,4:4:12:153,12,0	0/0:10,0:10:30:0,30,377	0/0:2,0:2:6:0,6,78	0/0:1,0:1:3:0,3,33	0/0:1,0:1:3:0,3,22	./.:0,0:0:0:0,0,0	0/0:5,0:5:15:0,15,151	0/0:1,0:1:3:0,3,22	0/0:7,0:7:21:0,21,241	0/0:5,0:5:15:0,15,188	./.:1,0:1:0:0,0,0	0/0:6,0:6:0:0,0,159	0/1:1,2:3:26:65,0,26	0/0:6,0:6:18:0,18,206	0/0:2,0:2:6:0,6,62	0/0:6,0:6:0:0,0,168	1/1:0,2:2:6:80,6,0	0/0:4,0:4:12:0,12,140	0/0:5,0:5:15:0,15,166	0/0:5,0:5:15:0,15,187	0/0:5,0:5:15:0,15,190	./.:0,0:0:0:0,0,0	./.:1,0:1:0:0,0,0	0/0:8,0:8:24:0,24,198	1/1:0,6:6:18:243,18,0	0/0:6,0:6:15:0,15,225	1/1:0,2:2:6:72,6,0	0/0:5,0:5:15:0,15,194	0/0:17,0:17:48:0,48,720	1/1:0,2:2:6:65,6,0	0/0:1,0:1:3:0,3,33	1/1:0,2:2:6:80,6,0	0/0:8,0:8:24:0,24,281	0/0:11,0:11:33:0,33,423	./.:0,0:0:0:0,0,0	0/0:6,0:6:18:0,18,195	0/0:7,0:7:21:0,21,253	1/1:0,5:5:15:196,15,0	./.:1,0:1:0:0,0,0	0/0:6,0:6:18:0,18,172	0/0:13,0:13:36:0,36,540	0/0:7,0:7:21:0,21,250	0/0:8,0:8:24:0,24,299	1/1:0,3:3:9:113,9,0	0/0:5,0:5:15:0,15,178	0/0:11,0:11:33:0,33,380	0/0:8,0:8:24:0,24,306	./.:1,0:1:0:0,0,0	1/1:0,4:4:12:152,12,0	1/1:0,5:5:15:187,15,0	1/1:0,4:4:12:152,12,0	0/0:7,0:7:21:0,21,272
Chr2	15036303	.	C	T	1397.53	.	AC=25;AF=0.219;AN=114;BaseQRankSum=1.65;DP=376;ExcessHet=0.0000;FS=12.073;InbreedingCoeff=0.5384;MLEAC=26;MLEAF=0.228;MQ=60.00;MQRankSum=0.00;QD=27.95;ReadPosRankSum=0.385;SOR=2.833	GT:AD:DP:GQ:PL	./.:1,0:1:0:0,0,0	1/1:0,3:3:9:126,9,0	0/0:3,0:3:9:0,9,83	0/0:7,0:7:21:0,21,273	./.:0,0:0:0:0,0,0	./.:0,0:0:0:0,0,0	1/1:0,2:2:6:84,6,0	0/0:11,0:11:33:0,33,432	0/1:3,2:5:68:68,0,104	0/0:12,0:12:30:0,30,450	0/0:7,0:7:15:0,15,225	0/0:6,0:6:18:0,18,220	0/0:7,0:7:21:0,21,223	0/0:9,0:9:27:0,27,285	1/1:0,2:2:6:84,6,0	1/1:0,2:2:6:84,6,0	./.:0,0:0:0:0,0,0	0/0:4,0:4:12:0,12,143	0/0:1,0:1:3:0,3,23	0/0:5,0:5:12:0,12,180	0/0:4,0:4:12:0,12,128	./.:0,0:0:0:0,0,0	0/0:12,0:12:0:0,0,362	0/0:1,0:1:3:0,3,33	0/0:1,0:1:3:0,3,33	0/0:1,0:1:3:0,3,37	./.:0,0:0:0:0,0,0	./.:0,0:0:0:0,0,0	0/0:1,0:1:3:0,3,18	0/0:7,0:7:21:0,21,239	0/0:3,0:3:9:0,9,94	./.:0,0:0:0:0,0,0	0/0:2,0:2:6:0,6,74	0/1:3,3:6:99:102,0,100	0/0:4,0:4:12:0,12,136	0/0:1,0:1:3:0,3,36	0/0:4,0:4:12:0,12,145	1/1:0,4:4:12:169,12,0	0/0:3,0:3:9:0,9,113	0/0:7,0:7:21:0,21,244	0/0:4,0:4:12:0,12,149	0/0:5,0:5:12:0,12,180	./.:0,0:0:0:0,0,0	1/1:0,4:4:12:171,12,0	0/0:2,0:2:6:0,6,42	./.:1,0:1:0:0,0,0	0/0:8,0:8:24:0,24,316	./.:0,0:0:0:0,0,0	0/0:7,0:7:21:0,21,237	0/0:18,0:18:54:0,54,663	./.:0,0:0:0:0,0,0	0/0:3,0:3:9:0,9,79	./.:0,0:0:0:0,0,0	0/0:9,0:9:27:0,27,345	0/0:9,0:9:27:0,27,293	./.:0,0:0:0:0,0,0	0/0:4,0:4:12:0,12,139	0/0:3,0:3:9:0,9,103	1/1:0,3:3:9:126,9,0	1/1:0,2:2:6:85,6,0	0/1:7,2:9:54:54,0,219	0/0:10,0:10:30:0,30,373	0/0:6,0:6:18:0,18,213	0/0:11,0:11:33:0,33,416	1/1:0,4:4:12:163,12,0	0/0:3,0:3:9:0,9,98	0/0:7,0:7:21:0,21,259	0/0:7,0:7:21:0,21,269	1/1:0,2:2:6:84,6,0	./.:1,0:1:0:0,0,0	1/1:0,2:2:6:84,6,0	./.:1,0:1:0:0,0,0	0/0:11,0:11:33:0,33,403
Chr2	15036315	.	G	A	1448.62	.	AC=27;AF=0.229;AN=118;BaseQRankSum=0.967;DP=350;ExcessHet=0.0000;FS=5.699;InbreedingCoeff=0.6209;MLEAC=27;MLEAF=0.229;MQ=60.00;MQRankSum=0.00;QD=26.50;ReadPosRankSum=0.431;SOR=2.040	GT:AD:DP:GQ:PL	./.:1,0:1:0:0,0,0	1/1:0,2:2:6:82,6,0	0/0:3,0:3:9:0,9,83	0/0:6,0:6:18:0,18,229	0/1:1,2:3:1:73,0,1	./.:0,0:0:0:0,0,0	1/1:0,3:3:9:122,9,0	0/0:11,0:11:30:0,30,450	0/0:4,0:4:0:0,0,77	0/0:10,0:10:21:0,21,315	0/0:3,0:3:9:0,9,115	0/0:7,0:7:21:0,21,244	0/0:7,0:7:18:0,18,270	0/0:9,0:9:24:0,24,360	./.:0,0:0:0:0,0,0	1/1:0,4:4:12:154,12,0	./.:0,0:0:0:0,0,0	0/0:4,0:4:12:0,12,143	0/0:1,0:1:3:0,3,23	0/0:4,0:4:12:0,12,156	0/0:4,0:4:12:0,12,128	./.:0,0:0:0:0,0,0	0/0:11,0:11:30:0,30,450	0/0:1,0:1:3:0,3,33	./.:0,0:0:0:0,0,0	0/0:1,0:1:3:0,3,37	./.:0,0:0:0:0,0,0	./.:0,0:0:0:0,0,0	0/0:1,0:1:3:0,3,18	0/0:7,0:7:21:0,21,239	0/0:3,0:3:9:0,9,94	1/1:0,2:2:6:80,6,0	0/0:2,0:2:6:0,6,74	0/0:5,0:5:0:0,0,87	0/0:4,0:4:9:0,9,135	0/0:1,0:1:3:0,3,36	0/0:4,0:4:12:0,12,145	./.:0,0:0:0:0,0,0	0/0:3,0:3:9:0,9,113	0/0:8,0:8:24:0,24,274	0/0:4,0:4:12:0,12,149	0/0:3,0:3:9:0,9,124	1/1:0,2:2:6:81,6,0	1/1:0,4:4:12:160,12,0	0/0:2,0:2:6:0,6,42	./.:1,0:1:0:0,0,0	0/0:7,0:7:21:0,21,290	./.:0,0:0:0:0,0,0	0/0:6,0:6:18:0,18,234	0/0:19,0:19:54:0,54,810	./.:0,0:0:0:0,0,0	0/0:3,0:3:9:0,9,79	1/1:0,2:2:6:81,6,0	0/0:8,0:8:24:0,24,261	0/0:9,0:9:12:0,12,180	./.:0,0:0:0:0,0,0	0/0:4,0:4:12:0,12,139	0/0:3,0:3:9:0,9,103	1/1:0,2:2:6:79,6,0	1/1:0,2:2:6:81,6,0	0/0:6,0:6:18:0,18,207	0/0:10,0:10:30:0,30,373	0/0:6,0:6:18:0,18,213	0/0:9,0:9:27:0,27,313	1/1:0,3:3:9:116,9,0	0/0:3,0:3:9:0,9,113	0/0:7,0:7:21:0,21,259	0/0:7,0:7:21:0,21,269	1/1:0,4:4:12:157,12,0	1/1:0,2:2:6:79,6,0	1/1:0,5:5:15:199,15,0	./.:1,0:1:0:0,0,0	0/0:11,0:11:30:0,30,450
Chr2	15036479	.	G	GT	35.26	.	AC=1;AF=9.091e-03;AN=110;BaseQRankSum=1.38;DP=184;ExcessHet=0.0000;FS=0.000;InbreedingCoeff=0.2936;MLEAC=2;MLEAF=0.018;MQ=60.00;MQRankSum=0.00;QD=8.82;ReadPosRankSum=0.00;SOR=0.693	GT:AD:DP:GQ:PL	./.:0,0:0:0:0,0,0	0/0:6,0:6:18:0,18,201	0/0:1,0:1:3:0,3,36	0/0:2,0:2:6:0,6,81	0/0:2,0:2:6:0,6,74	0/0:1,0:1:3:0,3,36	0/0:5,0:5:12:0,12,180	0/0:5,0:5:15:0,15,200	0/0:3,0:3:9:0,9,119	0/0:7,0:7:21:0,21,206	0/0:4,0:4:9:0,9,135	0/0:6,0:6:18:0,18,244	0/0:1,0:1:3:0,3,35	0/1:2,2:4:49:49,0,49	0/0:1,0:1:3:0,3,34	0/0:7,0:7:21:0,21,241	0/0:1,0:1:3:0,3,38	0/0:1,0:1:3:0,3,37	0/0:1,0:1:3:0,3,18	./.:0,0:0:0:0,0,0	0/0:3,0:3:6:0,6,90	./.:0,0:0:0:0,0,0	0/0:2,0:2:6:0,6,76	./.:0,0:0:0:0,0,0	./.:0,0:0:0:0,0,0	./.:0,0:0:0:0,0,0	./.:0,0:0:0:0,0,0	./.:0,0:0:0:0,0,0	./.:0,0:0:0:0,0,0	0/0:1,0:1:3:0,3,37	./.:0,0:0:0:0,0,0	0/0:1,0:1:3:0,3,36	./.:0,0:0:0:0,0,0	0/0:5,0:5:12:0,12,180	0/0:2,0:2:6:0,6,73	./.:0,0:0:0:0,0,0	./.:0,0:0:0:0,0,0	0/0:1,0:1:3:0,3,38	0/0:1,0:1:3:0,3,35	0/0:1,0:1:3:0,3,39	0/0:2,0:2:6:0,6,61	0/0:1,0:1:3:0,3,37	0/0:2,0:2:6:0,6,74	0/0:6,0:6:15:0,15,225	./.:0,0:0:0:0,0,0	0/0:2,0:2:6:0,6,75	0/0:1,0:1:3:0,3,37	./.:0,0:0:0:0,0,0	0/0:5,0:5:12:0,12,180	0/0:5,0:5:15:0,15,195	0/0:1,0:1:3:0,3,31	./.:0,0:0:0:0,0,0	0/0:2,0:2:3:0,3,45	0/0:6,0:6:18:0,18,213	0/0:5,0:5:12:0,12,180	./.:0,0:0:0:0,0,0	0/0:4,0:4:12:0,12,159	./.:0,0:0:0:0,0,0	0/0:4,0:4:9:0,9,135	0/0:4,0:4:12:0,12,144	0/0:3,0:3:9:0,9,119	0/0:6,0:6:15:0,15,225	0/0:2,0:2:6:0,6,72	0/0:8,0:8:24:0,24,292	0/0:6,0:6:18:0,18,215	0/0:2,0:2:6:0,6,74	0/0:3,0:3:6:0,6,90	0/0:5,0:5:15:0,15,194	0/0:8,0:8:21:0,21,315	0/0:5,0:5:12:0,12,180	0/0:5,0:5:15:0,15,185	0/0:2,0:2:6:0,6,53	0/0:4,0:4:9:0,9,135
Chr2	15037698	.	T	TA	60.04	.	AC=6;AF=0.042;AN=142;BaseQRankSum=0.483;DP=1394;ExcessHet=0.4774;FS=0.000;InbreedingCoeff=0.0958;MLEAC=4;MLEAF=0.028;MQ=60.00;MQRankSum=0.00;QD=0.44;ReadPosRankSum=0.078;SOR=0.737	GT:AD:DP:GQ:PL	0/0:21,0:21:63:0,63,785	0/0:3,0:3:6:0,6,90	0/0:25,0:25:75:0,75,874	0/0:14,0:14:39:0,39,585	0/0:14,0:14:42:0,42,520	0/0:2,0:2:6:0,6,73	0/0:7,0:7:21:0,21,258	0/0:19,0:19:57:0,57,680	0/0:21,0:21:60:0,60,794	0/0:27,0:27:81:0,81,937	0/0:24,0:24:72:0,72,921	0/0:33,0:33:99:0,99,1296	0/1:27,4:31:31:31,0,748	0/0:20,0:20:60:0,60,720	0/0:20,0:20:60:0,60,704	0/0:13,0:13:39:0,39,524	0/0:10,0:10:30:0,30,335	0/0:27,0:27:81:0,81,1012	0/0:5,0:5:15:0,15,184	0/0:14,0:14:42:0,42,546	0/0:24,0:24:72:0,72,762	0/1:16,2:18:8:8,0,444	0/0:25,0:25:75:0,75,893	0/0:3,0:3:9:0,9,108	0/0:18,0:18:54:0,54,666	0/0:33,0:33:99:0,99,1192	./.:0,0:0:0:0,0,0	0/0:16,0:16:48:0,48,589	0/0:17,0:17:51:0,51,598	0/0:34,0:34:99:0,102,1281	0/0:21,2:23:7:0,7,592	0/0:13,0:13:39:0,39,476	0/0:19,0:19:57:0,57,735	0/0:14,0:14:42:0,42,516	0/0:24,0:24:72:0,72,887	0/0:6,0:6:18:0,18,222	0/0:19,2:21:1:0,1,530	0/0:15,0:15:45:0,45,606	0/0:26,0:26:78:0,78,868	0/0:30,2:32:34:0,34,872	0/0:11,0:11:33:0,33,400	0/0:15,0:15:45:0,45,530	0/0:2,0:2:6:0,6,73	0/0:13,0:13:39:0,39,479	0/0:27,0:27:81:0,81,908	0/1:7,2:9:35:35,0,191	0/0:15,0:15:45:0,45,542	0/0:10,0:10:30:0,30,339	0/0:24,0:24:72:0,72,839	0/0:13,0:13:39:0,39,474	0/0:6,0:6:18:0,18,192	0/0:17,0:17:51:0,51,582	0/0:14,0:14:42:0,42,501	0/0:27,0:27:81:0,81,989	0/0:28,0:28:84:0,84,1002	0/0:16,0:16:48:0,48,602	0/0:24,0:24:72:0,72,888	0/1:18,2:20:2:2,0,501	0/0:20,0:20:57:0,57,855	./.:0,0:0:0:0,0,0	0/0:27,0:27:81:0,81,961	0/0:19,0:19:57:0,57,699	0/1:30,4:34:22:22,0,833	0/1:22,3:25:18:18,0,610	0/0:14,0:14:42:0,42,500	0/0:20,0:20:60:0,60,744	0/0:20,0:20:60:0,60,737	0/0:33,0:33:99:0,99,1243	0/0:18,0:18:54:0,54,643	0/0:20,0:20:60:0,60,744	0/0:20,0:20:60:0,60,773	0/0:24,0:24:72:0,72,828	0/0:27,0:27:81:0,81,961
Chr2	15037879	.	C	G	93.1	.	AC=2;AF=0.067;AN=30;DP=34;ExcessHet=0.0000;FS=0.000;InbreedingCoeff=0.3449;MLEAC=6;MLEAF=0.200;MQ=60.00;QD=29.60;SOR=2.303	GT:AD:DP:GQ:PL	./.:0,0:0:0:0,0,0	./.:0,0:0:0:0,0,0	./.:0,0:0:0:0,0,0	0/0:1,0:1:3:0,3,38	./.:0,0:0:0:0,0,0	./.:0,0:0:0:0,0,0	./.:0,0:0:0:0,0,0	0/0:2,0:2:6:0,6,42	./.:0,0:0:0:0,0,0	./.:0,0:0:0:0,0,0	0/0:1,0:1:3:0,3,38	./.:0,0:0:0:0,0,0	0/0:1,0:1:3:0,3,39	./.:0,0:0:0:0,0,0	./.:0,0:0:0:0,0,0	1/1:0,2:2:6:86,6,0	./.:0,0:0:0:0,0,0	./.:0,0:0:0:0,0,0	./.:0,0:0:0:0,0,0	./.:0,0:0:0:0,0,0	0/0:1,0:1:3:0,3,32	./.:0,0:0:0:0,0,0	./.:0,0:0:0:0,0,0	./.:0,0:0:0:0,0,0	./.:0,0:0:0:0,0,0	./.:0,0:0:0:0,0,0	./.:0,0:0:0:0,0,0	./.:0,0:0:0:0,0,0	./.:0,0:0:0:0,0,0	./.:0,0:0:0:0,0,0	0/0:1,0:1:3:0,3,36	./.:0,0:0:0:0,0,0	0/0:1,0:1:3:0,3,22	./.:0,0:0:0:0,0,0	./.:0,0:0:0:0,0,0	./.:0,0:0:0:0,0,0	./.:0,0:0:0:0,0,0	./.:0,0:0:0:0,0,0	./.:0,0:0:0:0,0,0	./.:0,0:0:0:0,0,0	./.:0,0:0:0:0,0,0	0/0:2,0:2:6:0,6,71	./.:0,0:0:0:0,0,0	./.:0,0:0:0:0,0,0	./.:0,0:0:0:0,0,0	./.:0,0:0:0:0,0,0	./.:0,0:0:0:0,0,0	./.:1,0:1:0:0,0,0	./.:0,0:0:0:0,0,0	0/0:1,0:1:3:0,3,31	./.:1,0:1:0:0,0,0	./.:0,0:0:0:0,0,0	./.:1,0:1:0:0,0,0	0/0:4,0:4:12:0,12,124	./.:0,0:0:0:0,0,0	./.:0,0:0:0:0,0,0	0/0:1,0:1:3:0,3,33	./.:0,0:0:0:0,0,0	./.:1,0:1:0:0,0,0	./.:0,0:0:0:0,0,0	./.:0,0:0:0:0,0,0	./.:0,0:0:0:0,0,0	./.:0,0:0:0:0,0,0	0/0:1,0:1:3:0,3,32	./.:0,0:0:0:0,0,0	0/0:1,0:1:3:0,3,37	./.:0,0:0:0:0,0,0	0/0:2,0:2:6:0,6,56	./.:0,0:0:0:0,0,0	./.:0,0:0:0:0,0,0	./.:0,0:0:0:0,0,0	./.:0,0:0:0:0,0,0	./.:0,0:0:0:0,0,0
Chr2	15037992	.	G	A	53568	.	AC=54;AF=0.370;AN=146;BaseQRankSum=-1.360e-01;DP=4840;ExcessHet=0.0000;FS=0.000;InbreedingCoeff=0.7649;MLEAC=54;MLEAF=0.370;MQ=60.00;MQRankSum=0.00;QD=30.16;ReadPosRankSum=0.966;SOR=0.720	GT:AD:DP:GQ:PL	1/1:0,63:63:99:2552,190,0	1/1:0,55:55:99:2271,166,0	0/0:52,0:52:99:0,120,1800	0/0:55,0:55:99:0,120,1800	1/1:0,52:54:99:2070,156,0	1/1:0,21:21:63:835,63,0	1/1:0,60:60:99:2392,180,0	0/0:57,0:57:99:0,120,1800	0/1:42,41:83:99:1401,0,1193	0/0:50,0:50:99:0,120,1800	0/0:56,0:56:99:0,120,1800	0/0:49,0:49:99:0,120,1800	0/0:51,0:51:99:0,120,1800	0/0:49,0:49:99:0,120,1800	1/1:0,54:54:99:2112,162,0	1/1:2,43:45:86:1707,86,0	1/1:0,54:54:99:2045,162,0	0/0:47,0:47:99:0,102,1800	0/0:40,0:40:99:0,112,1451	0/0:51,0:51:99:0,120,1800	0/0:51,0:51:99:0,120,1800	1/1:0,55:55:99:2190,166,0	0/0:52,0:52:99:0,120,1800	0/0:49,0:49:99:0,120,1800	0/0:46,0:46:99:0,120,1800	0/0:53,0:53:99:0,120,1800	0/1:38,4:42:40:40,0,1303	0/0:53,0:53:99:0,120,1800	0/0:91,6:97:52:0,52,3183	0/0:49,0:49:99:0,108,1800	0/0:51,0:51:99:0,120,1800	1/1:1,49:50:99:1881,109,0	0/1:85,13:98:99:190,0,3096	0/1:54,28:82:99:869,0,1771	0/0:54,0:54:99:0,120,1800	0/1:45,7:52:99:131,0,1536	0/1:83,9:92:89:89,0,3076	1/1:0,55:55:99:2233,165,0	0/0:48,0:48:99:0,120,1800	0/0:53,0:53:99:0,120,1800	0/0:49,0:49:99:0,112,1800	0/0:52,0:52:99:0,120,1800	0/1:5,16:21:99:562,0,143	0/1:20,32:52:99:1100,0,606	0/0:53,0:53:99:0,120,1800	1/1:0,53:53:99:2115,159,0	0/0:49,0:49:99:0,120,1800	1/1:0,47:47:99:1717,141,0	0/0:51,0:51:99:0,120,1800	0/0:55,0:55:99:0,120,1800	1/1:0,51:51:99:1749,153,0	0/0:53,0:53:99:0,120,1800	1/1:0,57:57:99:2334,172,0	0/0:52,0:52:99:0,120,1800	0/0:49,0:49:99:0,116,1800	1/1:0,61:61:99:2509,184,0	0/0:51,0:51:99:0,120,1800	0/0:52,0:52:99:0,120,1800	1/1:0,58:58:99:2313,174,0	1/1:0,49:49:99:1950,147,0	0/0:50,0:50:99:0,120,1800	0/0:50,0:50:99:0,120,1800	0/0:55,0:55:99:0,120,1800	0/0:49,0:49:99:0,120,1800	1/1:0,60:60:99:2347,180,0	0/0:52,0:52:99:0,120,1800	0/0:54,0:54:99:0,120,1800	0/0:55,0:55:99:0,120,1800	1/1:0,68:68:99:2621,203,0	1/1:0,68:68:99:2713,205,0	1/1:0,63:63:99:2528,189,0	1/1:0,55:55:99:2127,165,0	0/0:49,0:49:99:0,120,1800
Chr2	15038172	.	A	G	3981.39	.	AC=42;AF=0.292;AN=144;BaseQRankSum=1.04;DP=3075;ExcessHet=0.0000;FS=7.938;InbreedingCoeff=0.8784;MLEAC=37;MLEAF=0.257;MQ=60.00;MQRankSum=0.00;QD=25.01;ReadPosRankSum=1.65;SOR=0.948	GT:AD:DP:GQ:PL	1/1:0,4:4:12:161,12,0	1/1:0,9:9:27:369,27,0	0/0:50,0:50:99:0,120,1800	0/0:48,0:48:99:0,120,1800	1/1:0,7:7:21:282,21,0	1/1:0,2:2:6:80,6,0	1/1:0,3:3:9:123,9,0	0/0:50,0:50:99:0,110,1800	0/0:49,0:49:99:0,120,1800	0/0:50,0:50:99:0,120,1800	0/0:47,0:47:99:0,120,1800	0/0:49,0:49:99:0,120,1800	0/0:48,0:48:99:0,120,1800	0/0:47,0:47:99:0,120,1800	1/1:0,6:6:18:235,18,0	0/1:1,9:10:9:332,0,9	1/1:0,3:3:9:118,9,0	0/0:50,0:50:99:0,120,1800	0/0:42,0:42:99:0,105,1790	0/0:47,0:47:99:0,120,1800	0/0:47,0:47:99:0,120,1800	1/1:0,6:6:18:237,18,0	0/0:49,0:49:99:0,120,1800	0/0:40,0:40:99:0,111,1665	0/0:48,0:48:99:0,103,1800	0/0:50,0:50:99:0,120,1800	0/0:38,0:38:99:0,109,1665	0/0:47,0:47:99:0,120,1800	0/0:49,0:49:99:0,120,1800	0/0:47,0:47:99:0,120,1800	0/0:50,0:50:99:0,120,1800	0/1:1,5:6:18:174,0,18	0/0:49,0:49:99:0,109,1800	0/0:45,0:45:99:0,120,1800	0/0:48,0:48:99:0,120,1800	0/0:36,0:36:99:0,99,1485	0/0:50,0:50:99:0,120,1800	1/1:0,2:2:6:82,6,0	0/0:47,0:47:99:0,120,1800	0/0:45,0:45:99:0,120,1800	0/0:47,0:47:99:0,120,1800	0/0:51,0:51:99:0,120,1800	0/0:3,0:3:9:0,9,119	0/0:26,0:26:36:0,36,867	0/0:48,0:48:99:0,120,1800	1/1:0,7:7:21:285,21,0	0/0:51,0:51:99:0,120,1800	1/1:0,4:4:12:147,12,0	0/0:48,0:48:99:0,120,1800	0/0:46,0:46:99:0,120,1800	1/1:0,4:4:12:136,12,0	0/0:48,0:48:99:0,120,1800	1/1:0,4:4:12:161,12,0	0/0:49,0:49:99:0,120,1800	0/0:48,0:48:99:0,120,1800	1/1:0,4:4:12:162,12,0	0/0:51,0:51:99:0,120,1800	0/0:50,0:50:99:0,120,1800	1/1:0,3:3:9:122,9,0	./.:1,0:1:0:0,0,0	0/0:48,0:48:99:0,120,1800	0/0:49,0:49:99:0,120,1800	0/0:52,0:52:99:0,120,1800	0/0:50,0:50:99:0,120,1800	1/1:0,3:3:9:118,9,0	0/0:50,0:50:99:0,120,1800	0/0:48,0:48:99:0,120,1800	0/0:50,0:50:99:0,120,1800	1/1:0,6:6:18:237,18,0	1/1:0,5:5:15:195,15,0	1/1:0,4:4:12:159,12,0	1/1:0,6:6:18:239,18,0	0/0:48,0:48:99:0,120,1800
Chr2	15038211	.	C	T	5416.01	.	AC=43;AF=0.299;AN=144;BaseQRankSum=-1.465e+00;DP=3382;ExcessHet=0.0000;FS=4.881;InbreedingCoeff=0.8438;MLEAC=41;MLEAF=0.285;MQ=60.00;MQRankSum=0.00;QD=30.43;ReadPosRankSum=1.47;SOR=1.737	GT:AD:DP:GQ:PL	1/1:0,4:4:12:151,12,0	1/1:0,17:17:51:647,51,0	0/0:50,0:50:99:0,120,1800	0/0:48,0:48:99:0,120,1800	1/1:0,2:2:6:76,6,0	./.:0,0:0:0:0,0,0	1/1:0,9:9:27:336,27,0	0/0:50,0:50:99:0,110,1800	0/0:49,0:49:99:0,120,1800	0/0:50,0:50:99:0,120,1800	0/0:47,0:47:99:0,120,1800	0/0:49,0:49:99:0,120,1800	0/0:48,0:48:99:0,120,1800	0/0:47,0:47:99:0,120,1800	1/1:0,7:7:21:257,21,0	0/1:1,6:7:22:205,0,22	1/1:0,9:9:27:315,27,0	0/0:50,0:50:99:0,120,1800	0/0:42,0:42:99:0,105,1790	0/0:47,0:47:99:0,120,1800	0/0:47,0:47:99:0,120,1800	1/1:0,8:8:24:294,24,0	0/0:49,0:49:99:0,120,1800	0/0:40,0:40:99:0,111,1665	0/0:48,0:48:99:0,103,1800	0/0:50,0:50:99:0,120,1800	0/0:38,0:38:99:0,109,1665	0/0:47,0:47:99:0,120,1800	0/0:49,0:49:99:0,120,1800	0/0:47,0:47:99:0,120,1800	0/0:50,0:50:99:0,120,1800	0/1:1,5:6:23:156,0,23	0/0:49,0:49:99:0,109,1800	0/0:45,0:45:99:0,120,1800	0/0:48,0:48:99:0,120,1800	0/0:36,0:36:99:0,99,1485	0/0:50,0:50:99:0,120,1800	1/1:0,9:9:27:350,27,0	0/0:47,0:47:99:0,120,1800	0/0:45,0:45:99:0,120,1800	0/0:47,0:47:99:0,120,1800	0/0:51,0:51:99:0,120,1800	0/0:6,0:6:0:0,0,172	0/1:21,5:26:99:106,0,774	0/0:48,0:48:99:0,120,1800	1/1:0,3:3:9:115,9,0	0/0:51,0:51:99:0,120,1800	1/1:0,4:4:12:138,12,0	0/0:48,0:48:99:0,120,1800	0/0:46,0:46:99:0,120,1800	1/1:0,3:3:9:95,9,0	0/0:48,0:48:99:0,120,1800	1/1:0,8:8:24:298,24,0	0/0:49,0:49:99:0,120,1800	0/0:48,0:48:99:0,120,1800	1/1:0,10:10:30:390,30,0	0/0:51,0:51:99:0,120,1800	0/0:50,0:50:99:0,120,1800	1/1:0,3:3:9:110,9,0	1/1:0,2:2:6:76,6,0	0/0:48,0:48:99:0,120,1800	0/0:49,0:49:99:0,120,1800	0/0:52,0:52:99:0,120,1800	0/0:50,0:50:99:0,120,1800	1/1:0,9:9:27:323,27,0	0/0:50,0:50:99:0,120,1800	0/0:48,0:48:99:0,120,1800	0/0:50,0:50:99:0,120,1800	1/1:0,13:13:39:469,39,0	1/1:0,4:4:12:146,12,0	1/1:0,7:7:21:258,21,0	1/1:0,8:8:24:267,24,0	0/0:48,0:48:99:0,120,1800
Chr2	15038356	.	T	A	3748.01	.	AC=38;AF=0.275;AN=138;BaseQRankSum=0.977;DP=3359;ExcessHet=0.0000;FS=4.904;InbreedingCoeff=0.7968;MLEAC=36;MLEAF=0.261;MQ=60.00;MQRankSum=0.00;QD=26.96;ReadPosRankSum=0.319;SOR=0.594	GT:AD:DP:GQ:PL	0/1:1,2:3:32:72,0,32	1/1:2,11:13:19:396,19,0	0/0:47,0:47:99:0,120,1800	0/0:47,0:47:99:0,120,1800	./.:1,0:1:0:0,0,0	./.:0,0:0:0:0,0,0	./.:0,0:0:0:0,0,0	0/0:50,0:50:99:0,120,1800	0/0:53,0:53:78:0,78,1923	0/0:47,0:47:99:0,120,1800	0/0:47,0:47:99:0,120,1800	0/0:49,0:49:99:0,120,1800	0/0:44,0:44:99:0,120,1800	0/0:51,0:51:99:0,120,1800	0/1:1,2:3:1:70,0,1	1/1:0,5:5:15:204,15,0	1/1:0,5:5:15:194,15,0	0/0:49,0:49:99:0,120,1800	0/0:43,0:43:99:0,120,1800	0/0:47,0:47:99:0,120,1800	0/0:47,0:47:99:0,106,1627	1/1:0,4:4:12:130,12,0	0/0:47,0:47:99:0,120,1800	0/0:38,0:38:99:0,99,1404	0/0:48,0:48:99:0,120,1800	0/0:49,0:49:99:0,120,1800	0/0:35,0:35:99:0,105,1422	0/0:48,0:48:99:0,120,1800	0/0:49,0:49:99:0,120,1800	0/0:49,0:49:99:0,120,1800	0/0:47,0:47:99:0,120,1800	1/1:0,2:2:6:79,6,0	0/0:47,0:47:99:0,120,1800	0/0:50,0:50:99:0,115,1800	0/0:46,0:46:99:0,120,1800	0/0:35,0:35:99:0,99,1369	0/0:50,0:50:99:0,120,1800	1/1:1,7:8:14:277,14,0	0/0:48,0:48:99:0,120,1800	0/0:49,0:49:99:0,120,1800	0/0:45,0:45:99:0,120,1800	0/0:50,0:50:99:0,120,1800	0/1:6,2:8:56:56,0,183	0/1:21,3:24:50:50,0,683	0/0:46,0:46:99:0,120,1800	1/1:1,3:4:2:112,2,0	0/0:49,0:49:99:0,120,1800	1/1:0,5:5:15:183,15,0	0/0:47,0:47:99:0,120,1800	0/0:47,0:47:99:0,120,1800	1/1:0,6:6:18:205,18,0	0/0:50,0:50:99:0,113,1795	1/1:0,10:10:30:393,30,0	0/0:47,0:47:99:0,120,1800	0/0:49,0:49:99:0,120,1800	1/1:0,4:4:12:163,12,0	0/0:46,0:46:99:0,120,1800	0/0:47,0:47:99:0,120,1800	1/1:0,10:10:30:396,30,0	./.:0,0:0:0:0,0,0	0/0:48,0:48:99:0,120,1800	0/0:45,0:45:99:0,120,1800	0/0:46,0:46:99:0,120,1800	0/0:48,0:48:99:0,120,1800	1/1:0,9:9:27:322,27,0	0/0:47,0:47:99:0,120,1800	0/0:44,0:44:99:0,113,1800	0/0:48,0:48:99:0,120,1800	1/1:0,4:4:12:159,12,0	1/1:0,3:3:9:116,9,0	1/1:0,5:5:15:166,15,0	1/1:0,4:4:12:158,12,0	0/0:47,0:47:99:0,120,1800
Chr2	15038395	.	C	G	50182.2	.	AC=53;AF=0.363;AN=146;BaseQRankSum=-1.158e+00;DP=4908;ExcessHet=0.0000;FS=2.818;InbreedingCoeff=0.7933;MLEAC=53;MLEAF=0.363;MQ=60.00;MQRankSum=0.00;QD=27.72;ReadPosRankSum=2.08;SOR=0.952	GT:AD:DP:GQ:PL	1/1:1,55:56:99:2082,130,0	1/1:0,71:71:99:2737,213,0	0/0:47,0:47:99:0,120,1800	0/0:47,0:47:99:0,120,1800	1/1:0,43:43:99:1682,129,0	1/1:0,12:12:36:474,36,0	1/1:0,59:59:99:2321,178,0	0/0:50,0:50:99:0,120,1800	0/1:79,57:136:99:1810,0,2588	0/0:47,0:47:99:0,120,1800	0/0:47,0:47:99:0,120,1800	0/0:49,0:49:99:0,120,1800	0/0:44,0:44:99:0,120,1800	0/0:51,0:51:99:0,120,1800	1/1:0,49:49:99:1885,147,0	1/1:0,56:56:99:2199,169,0	1/1:0,50:50:99:1842,150,0	0/0:49,0:49:99:0,120,1800	0/0:43,0:43:99:0,112,1755	0/0:47,0:47:99:0,120,1800	0/0:47,0:47:99:0,106,1627	1/1:0,58:58:99:2221,175,0	0/0:47,0:47:99:0,120,1800	0/0:38,0:38:99:0,99,1404	0/0:48,0:48:99:0,120,1800	0/0:49,0:49:99:0,120,1800	0/0:53,0:53:80:0,80,1826	0/0:48,0:48:99:0,120,1800	0/0:108,0:108:55:0,55,3530	0/0:49,0:49:99:0,120,1800	0/0:105,9:114:27:0,27,3692	1/1:0,44:44:99:1655,132,0	0/1:116,13:129:99:116,0,4010	0/1:81,37:118:99:1067,0,2695	0/0:46,0:46:99:0,120,1800	0/1:41,4:45:16:16,0,1437	0/1:108,13:121:99:134,0,3735	1/1:0,56:56:99:2197,169,0	0/0:48,0:48:99:0,120,1800	0/0:49,0:49:99:0,120,1800	0/0:45,0:45:99:0,120,1800	0/0:50,0:50:99:0,120,1800	0/1:6,5:11:99:164,0,206	0/1:17,34:51:99:1172,0,506	0/0:46,0:46:99:0,120,1800	1/1:0,63:63:99:2442,190,0	0/0:49,0:49:99:0,120,1800	1/1:0,47:47:99:1724,141,0	0/0:47,0:47:99:0,120,1800	0/0:47,0:47:99:0,120,1800	1/1:1,46:47:99:1544,105,0	0/0:50,0:50:99:0,113,1795	1/1:0,57:57:99:2211,172,0	0/0:47,0:47:99:0,120,1800	0/0:49,0:49:99:0,120,1800	1/1:1,47:48:99:1841,135,0	0/0:46,0:46:99:0,120,1800	0/0:47,0:47:99:0,120,1800	1/1:0,56:56:99:2176,169,0	1/1:0,24:24:72:917,72,0	0/0:48,0:48:99:0,120,1800	0/0:45,0:45:99:0,120,1800	0/0:46,0:46:99:0,120,1800	0/0:48,0:48:99:0,120,1800	1/1:0,62:62:99:2371,186,0	0/0:47,0:47:99:0,120,1800	0/0:44,0:44:99:0,113,1800	0/0:48,0:48:99:0,120,1800	1/1:0,63:63:99:2443,190,0	1/1:0,59:59:99:2246,178,0	1/1:0,61:61:99:2367,183,0	1/1:0,58:58:99:2258,175,0	0/0:47,0:47:99:0,120,1800
Chr2	15038443	.	G	T	5905.1	.	AC=45;AF=0.308;AN=146;BaseQRankSum=-1.910e+00;DP=4505;ExcessHet=0.0000;FS=94.176;InbreedingCoeff=0.8691;MLEAC=43;MLEAF=0.295;MQ=60.00;MQRankSum=0.00;QD=31.75;ReadPosRankSum=2.73;SOR=3.919	GT:AD:DP:GQ:PL	0/1:2,10:12:45:353,0,45	1/1:0,8:8:24:286,24,0	0/0:47,0:47:99:0,120,1800	0/0:47,0:47:99:0,120,1800	1/1:0,9:9:27:357,27,0	1/1:0,4:4:12:158,12,0	1/1:0,5:5:15:169,15,0	0/0:50,0:50:99:0,120,1800	0/0:98,8:106:3:0,3,3475	0/0:47,0:47:99:0,120,1800	0/0:47,0:47:99:0,120,1800	0/0:49,0:49:99:0,120,1800	0/0:44,0:44:99:0,120,1800	0/0:51,0:51:99:0,120,1800	1/1:0,9:9:27:345,27,0	1/1:0,9:9:27:328,27,0	1/1:0,11:11:33:410,33,0	0/0:49,0:49:99:0,120,1800	0/0:43,0:43:99:0,114,1710	0/0:47,0:47:99:0,120,1800	0/0:47,0:47:99:0,106,1627	1/1:0,7:7:21:271,21,0	0/0:47,0:47:99:0,120,1800	0/0:34,0:34:99:0,99,1306	0/0:48,0:48:99:0,120,1800	0/0:49,0:49:99:0,120,1800	0/0:49,0:49:99:0,111,1800	0/0:48,0:48:99:0,120,1800	0/0:107,0:107:99:0,120,1800	0/0:49,0:49:99:0,120,1800	0/0:122,0:122:99:0,120,1800	1/1:0,4:4:12:153,12,0	0/0:141,0:141:99:0,120,1800	0/0:83,0:83:97:0,97,2806	0/0:46,0:46:99:0,120,1800	0/0:40,0:40:99:0,104,1620	0/0:128,0:128:99:0,120,1800	1/1:0,5:5:15:200,15,0	0/0:48,0:48:99:0,120,1800	0/0:49,0:49:99:0,120,1800	0/0:45,0:45:99:0,120,1800	0/0:50,0:50:99:0,120,1800	0/0:7,0:7:18:0,18,270	0/1:20,4:24:87:87,0,709	0/0:46,0:46:99:0,120,1800	1/1:0,4:4:12:159,12,0	0/0:49,0:49:99:0,120,1800	1/1:0,2:2:6:70,6,0	0/0:47,0:47:99:0,120,1800	0/0:47,0:47:99:0,120,1800	0/1:1,5:6:17:149,0,17	0/0:50,0:50:99:0,113,1795	1/1:0,7:7:21:271,21,0	0/0:47,0:47:99:0,120,1800	0/0:49,0:49:99:0,120,1800	1/1:0,6:6:18:242,18,0	0/0:46,0:46:99:0,120,1800	0/0:47,0:47:99:0,120,1800	1/1:0,7:7:21:276,21,0	1/1:0,2:2:6:48,6,0	0/0:48,0:48:99:0,120,1800	0/0:45,0:45:99:0,120,1800	0/0:46,0:46:99:0,120,1800	0/0:48,0:48:99:0,120,1800	1/1:0,15:15:45:568,45,0	0/0:47,0:47:99:0,120,1800	0/0:44,0:44:99:0,113,1800	0/0:48,0:48:99:0,120,1800	1/1:0,8:8:24:312,24,0	1/1:0,6:6:18:231,18,0	1/1:0,6:6:18:239,18,0	1/1:0,10:10:30:389,30,0	0/0:47,0:47:99:0,120,1800
Chr2	15038571	.	C	A	7267.26	.	AC=74;AF=1.00;AN=74;DP=202;ExcessHet=0.0000;FS=0.000;InbreedingCoeff=0.4834;MLEAC=136;MLEAF=1.00;MQ=60.00;QD=33.90;SOR=2.599	GT:AD:DP:GQ:PL	./.:0,0:0:0:0,0,0	./.:0,0:0:0:0,0,0	1/1:0,4:4:12:150,12,0	1/1:0,6:6:18:228,18,0	./.:0,0:0:0:0,0,0	./.:0,0:0:0:0,0,0	./.:0,0:0:0:0,0,0	1/1:0,3:3:9:112,9,0	./.:1,0:1:0:0,0,0	1/1:0,4:4:12:144,12,0	1/1:0,7:7:21:268,21,0	1/1:0,4:4:12:122,12,0	1/1:0,4:4:12:151,12,0	1/1:0,3:3:9:110,9,0	./.:0,0:0:0:0,0,0	./.:0,0:0:0:0,0,0	./.:1,0:1:0:0,0,0	./.:1,0:1:0:0,0,0	./.:1,0:1:0:0,0,0	./.:1,0:1:0:0,0,0	1/1:0,2:2:6:71,6,0	./.:0,0:0:0:0,0,0	1/1:0,5:5:15:187,15,0	./.:0,0:0:0:0,0,0	1/1:0,4:4:12:153,12,0	1/1:0,5:5:15:190,15,0	./.:0,0:0:0:0,0,0	1/1:0,2:2:6:74,6,0	./.:1,0:1:0:0,0,0	1/1:0,9:9:27:336,27,0	1/1:0,3:3:9:110,9,0	./.:0,0:0:0:0,0,0	1/1:0,3:3:9:114,9,0	1/1:0,2:2:6:77,6,0	1/1:0,5:5:15:193,15,0	1/1:0,3:3:9:119,9,0	1/1:0,7:7:21:265,21,0	./.:0,0:0:0:0,0,0	1/1:0,9:9:27:342,27,0	1/1:0,4:4:12:145,12,0	1/1:0,2:2:6:73,6,0	1/1:0,4:4:12:155,12,0	./.:0,0:0:0:0,0,0	./.:0,0:0:0:0,0,0	./.:0,0:0:0:0,0,0	./.:0,0:0:0:0,0,0	1/1:0,5:5:15:199,15,0	./.:0,0:0:0:0,0,0	1/1:0,6:6:18:222,18,0	1/1:0,3:3:9:109,9,0	./.:0,0:0:0:0,0,0	1/1:0,5:5:15:172,15,0	./.:1,0:1:0:0,0,0	1/1:0,3:3:9:110,9,0	1/1:0,3:3:9:113,9,0	./.:0,0:0:0:0,0,0	1/1:0,4:4:12:152,12,0	./.:1,0:1:0:0,0,0	./.:0,0:0:0:0,0,0	./.:0,0:0:0:0,0,0	1/1:0,3:3:9:110,9,0	1/1:0,7:7:21:265,21,0	1/1:0,6:6:18:217,18,0	./.:1,0:1:0:0,0,0	./.:0,0:0:0:0,0,0	1/1:0,4:4:12:152,12,0	./.:1,0:1:0:0,0,0	1/1:0,4:4:12:153,12,0	./.:0,0:0:0:0,0,0	./.:0,0:0:0:0,0,0	./.:0,0:0:0:0,0,0	./.:0,0:0:0:0,0,0	1/1:0,4:4:12:151,12,0
Chr2	15038618	.	TC	T	49.82	.	AC=1;AF=0.011;AN=90;BaseQRankSum=-6.740e-01;DP=222;ExcessHet=0.0000;FS=0.000;InbreedingCoeff=0.4464;MLEAC=2;MLEAF=0.022;MQ=60.00;MQRankSum=0.00;QD=12.45;ReadPosRankSum=1.38;SOR=2.303	GT:AD:DP:GQ:PL	./.:0,0:0:0:0,0,0	./.:0,0:0:0:0,0,0	0/0:6,0:6:18:0,18,240	0/0:8,0:8:24:0,24,246	./.:0,0:0:0:0,0,0	./.:0,0:0:0:0,0,0	./.:0,0:0:0:0,0,0	0/0:4,0:4:12:0,12,148	0/0:2,0:2:6:0,6,78	0/0:8,0:8:24:0,24,287	0/0:8,0:8:24:0,24,314	0/0:5,0:5:15:0,15,165	0/0:5,0:5:15:0,15,180	0/0:5,0:5:15:0,15,120	./.:0,0:0:0:0,0,0	./.:0,0:0:0:0,0,0	./.:0,0:0:0:0,0,0	0/0:2,0:2:6:0,6,74	0/0:2,0:2:6:0,6,63	0/0:1,0:1:3:0,3,37	./.:0,0:0:0:0,0,0	./.:0,0:0:0:0,0,0	0/0:5,0:5:15:0,15,160	./.:0,0:0:0:0,0,0	0/0:7,0:7:21:0,21,254	0/0:4,0:4:12:0,12,157	./.:0,0:0:0:0,0,0	0/0:3,0:3:9:0,9,111	0/0:1,0:1:3:0,3,35	0/0:10,0:10:30:0,30,348	0/0:5,0:5:15:0,15,162	./.:0,0:0:0:0,0,0	0/0:4,0:4:12:0,12,138	0/0:1,0:1:3:0,3,37	0/0:8,0:8:24:0,24,247	0/0:3,0:3:9:0,9,111	0/0:9,0:9:27:0,27,313	./.:0,0:0:0:0,0,0	0/0:13,0:13:39:0,39,460	0/0:4,0:4:12:0,12,158	0/0:5,0:5:15:0,15,134	0/0:4,0:4:12:0,12,140	./.:0,0:0:0:0,0,0	./.:0,0:0:0:0,0,0	0/0:3,0:3:9:0,9,84	./.:0,0:0:0:0,0,0	0/0:5,0:5:15:0,15,169	./.:0,0:0:0:0,0,0	0/0:10,0:10:30:0,30,337	0/0:3,0:3:9:0,9,108	./.:0,0:0:0:0,0,0	0/0:5,0:5:15:0,15,172	./.:0,0:0:0:0,0,0	0/0:6,0:6:18:0,18,189	0/0:3,0:3:9:0,9,110	./.:0,0:0:0:0,0,0	0/0:3,0:3:9:0,9,115	0/0:1,0:1:3:0,3,38	./.:0,0:0:0:0,0,0	./.:0,0:0:0:0,0,0	0/0:6,0:6:18:0,18,210	0/0:10,0:10:30:0,30,362	0/0:8,0:8:24:0,24,233	0/0:2,0:2:6:0,6,75	./.:0,0:0:0:0,0,0	0/1:2,2:4:63:63,0,63	0/0:2,0:2:6:0,6,49	0/0:4,0:4:12:0,12,131	./.:0,0:0:0:0,0,0	./.:0,0:0:0:0,0,0	./.:0,0:0:0:0,0,0	./.:0,0:0:0:0,0,0	0/0:5,0:5:15:0,15,197
Chr2	15038922	.	T	C	54.5	.	AC=2;AF=0.019;AN=108;DP=2468;ExcessHet=0.0000;FS=0.000;InbreedingCoeff=0.5960;MLEAC=1;MLEAF=9.259e-03;MQ=60.00;QD=27.25;SOR=0.693	GT:AD:DP:GQ:PL	0/0:2,0:2:3:0,3,45	./.:0,0:0:0:0,0,0	0/0:51,0:51:99:0,120,1800	0/0:50,0:50:99:0,120,1800	./.:0,0:0:0:0,0,0	./.:0,0:0:0:0,0,0	./.:0,0:0:0:0,0,0	0/0:50,0:50:99:0,120,1800	0/0:51,0:51:99:0,120,1800	0/0:54,0:54:99:0,120,1800	0/0:50,0:50:99:0,120,1800	0/0:50,0:50:99:0,120,1800	0/0:51,0:51:99:0,120,1800	0/0:52,0:52:99:0,120,1800	./.:0,0:0:0:0,0,0	./.:0,0:0:0:0,0,0	1/1:0,2:2:6:76,6,0	0/0:49,0:49:99:0,120,1800	0/0:44,0:44:99:0,104,1679	0/0:49,0:49:99:0,120,1800	0/0:50,0:50:99:0,120,1800	./.:0,0:0:0:0,0,0	0/0:51,0:51:99:0,120,1800	0/0:41,0:41:99:0,108,1620	0/0:50,0:50:99:0,120,1800	0/0:49,0:49:99:0,120,1800	0/0:50,0:50:99:0,116,1780	0/0:52,0:52:99:0,120,1800	0/0:48,0:48:99:0,120,1800	0/0:54,0:54:99:0,120,1800	0/0:52,0:52:99:0,120,1800	./.:0,0:0:0:0,0,0	0/0:48,0:48:99:0,120,1800	0/0:50,0:50:99:0,120,1800	0/0:47,0:47:99:0,120,1800	0/0:40,0:40:99:0,111,1591	0/0:52,0:52:99:0,120,1800	./.:0,0:0:0:0,0,0	0/0:49,0:49:99:0,120,1800	0/0:54,0:54:99:0,120,1800	0/0:50,0:50:99:0,120,1800	0/0:58,0:58:99:0,120,1800	0/0:5,0:5:15:0,15,199	0/0:19,0:19:54:0,54,810	0/0:51,0:51:99:0,120,1800	./.:0,0:0:0:0,0,0	0/0:50,0:50:99:0,120,1800	./.:0,0:0:0:0,0,0	0/0:51,0:51:99:0,120,1800	0/0:53,0:53:99:0,120,1800	0/0:1,0:1:3:0,3,34	0/0:52,0:52:99:0,120,1800	./.:0,0:0:0:0,0,0	0/0:49,0:49:99:0,120,1800	0/0:48,0:48:99:0,116,1800	./.:0,0:0:0:0,0,0	0/0:52,0:52:99:0,120,1800	0/0:52,0:52:99:0,120,1800	./.:0,0:0:0:0,0,0	./.:0,0:0:0:0,0,0	0/0:49,0:49:99:0,107,1800	0/0:45,0:45:99:0,120,1800	0/0:51,0:51:99:0,120,1800	0/0:51,0:51:99:0,120,1800	./.:0,0:0:0:0,0,0	0/0:50,0:50:99:0,120,1800	0/0:54,0:54:99:0,120,1800	0/0:49,0:49:99:0,120,1800	./.:1,0:1:0:0,0,0	./.:0,0:0:0:0,0,0	./.:0,0:0:0:0,0,0	0/0:2,0:2:0:0,0,3	0/0:49,0:49:99:0,120,1800
Chr2	15038958	.	T	C	30766.4	.	AC=49;AF=0.336;AN=146;BaseQRankSum=2.46;DP=4654;ExcessHet=0.0000;FS=15.948;InbreedingCoeff=0.8885;MLEAC=49;MLEAF=0.336;MQ=60.00;MQRankSum=0.00;QD=32.35;ReadPosRankSum=2.37;SOR=1.439	GT:AD:DP:GQ:PL	1/1:3,45:48:53:1749,53,0	1/1:0,48:48:99:2010,144,0	0/0:51,0:51:99:0,120,1800	0/0:50,0:50:99:0,120,1800	1/1:0,23:23:69:939,69,0	1/1:0,12:12:36:500,36,0	1/1:0,38:38:99:1588,114,0	0/0:50,0:50:99:0,120,1800	0/1:75,30:105:99:915,0,2560	0/0:54,0:54:99:0,120,1800	0/0:50,0:50:99:0,120,1800	0/0:50,0:50:99:0,120,1800	0/0:51,0:51:99:0,120,1800	0/0:52,0:52:99:0,120,1800	1/1:0,40:40:99:1609,120,0	1/1:0,25:25:75:1033,75,0	1/1:0,32:32:96:1257,96,0	0/0:49,0:49:99:0,120,1800	0/0:44,0:44:99:0,104,1679	0/0:49,0:49:99:0,120,1800	0/0:50,0:50:99:0,120,1800	1/1:0,33:33:99:1340,99,0	0/0:51,0:51:99:0,120,1800	0/0:35,0:35:99:0,99,1485	0/0:50,0:50:99:0,120,1800	0/0:49,0:49:99:0,120,1800	0/0:60,0:60:96:0,96,1973	0/0:52,0:52:99:0,120,1800	0/0:81,5:86:56:0,56,2919	0/0:54,0:54:99:0,120,1800	0/0:52,0:52:99:0,120,1800	1/1:0,29:29:87:1155,87,0	0/0:85,6:91:60:0,60,3107	0/1:60,15:75:99:367,0,2044	0/0:47,0:47:99:0,120,1800	0/0:42,0:42:86:0,86,1498	0/0:52,0:52:99:0,120,1800	1/1:0,35:35:99:1463,105,0	0/0:49,0:49:99:0,120,1800	0/0:54,0:54:99:0,120,1800	0/0:50,0:50:99:0,120,1800	0/0:58,0:58:99:0,120,1800	0/0:8,0:8:0:0,0,215	0/1:21,13:34:99:436,0,660	0/0:51,0:51:99:0,120,1800	1/1:0,9:9:27:371,27,0	0/0:50,0:50:99:0,120,1800	1/1:2,17:19:8:583,8,0	0/0:51,0:51:99:0,120,1800	0/0:53,0:53:99:0,120,1800	1/1:2,26:28:35:868,35,0	0/0:52,0:52:99:0,120,1800	1/1:0,39:39:99:1597,117,0	0/0:49,0:49:99:0,120,1800	0/0:48,0:48:99:0,116,1800	1/1:0,37:37:99:1475,110,0	0/0:52,0:52:99:0,120,1800	0/0:52,0:52:99:0,120,1800	1/1:0,33:33:99:1356,99,0	1/1:0,9:9:27:373,27,0	0/0:49,0:49:99:0,107,1800	0/0:45,0:45:99:0,120,1800	0/0:51,0:51:99:0,120,1800	0/0:51,0:51:99:0,120,1800	1/1:0,36:36:99:1423,108,0	0/0:50,0:50:99:0,120,1800	0/0:54,0:54:99:0,120,1800	0/0:49,0:49:99:0,120,1800	1/1:0,48:48:99:1950,144,0	1/1:0,43:43:99:1725,129,0	1/1:0,49:49:99:1956,147,0	1/1:1,23:24:32:880,32,0	0/0:49,0:49:99:0,120,1800
Chr2	15039031	.	G	C	69996.8	.	AC=52;AF=0.356;AN=146;BaseQRankSum=3.37;DP=6404;ExcessHet=0.0000;FS=26.181;InbreedingCoeff=0.8176;MLEAC=52;MLEAF=0.356;MQ=60.00;MQRankSum=0.00;QD=30.03;ReadPosRankSum=1.74;SOR=1.965	GT:AD:DP:GQ:PL	1/1:3,75:78:99:2947,116,0	1/1:0,80:80:99:3350,241,0	0/0:51,0:51:99:0,120,1800	0/0:50,0:50:99:0,120,1800	1/1:0,50:50:99:2034,150,0	1/1:0,17:17:51:708,51,0	1/1:0,76:76:99:3144,229,0	0/0:50,0:50:99:0,120,1800	0/1:101,80:181:99:2752,0,3431	0/0:54,0:54:99:0,120,1800	0/0:50,0:50:99:0,120,1800	0/0:50,0:50:99:0,120,1800	0/0:51,0:51:99:0,120,1800	0/0:52,0:52:99:0,120,1800	1/1:0,53:53:99:2146,160,0	1/1:1,76:77:99:3095,193,0	1/1:0,63:63:99:2491,190,0	0/0:49,0:49:99:0,120,1800	0/0:42,0:42:99:0,110,1579	0/0:49,0:49:99:0,120,1800	0/0:50,0:50:99:0,120,1800	1/1:0,77:77:99:3201,232,0	0/0:51,0:51:99:0,120,1800	0/0:35,0:35:99:0,99,1485	0/0:50,0:50:99:0,120,1800	0/0:49,0:49:99:0,120,1800	0/0:62,0:62:60:0,60,2029	0/0:52,0:52:99:0,120,1800	0/0:94,0:94:99:0,120,1800	0/0:54,0:54:99:0,120,1800	0/0:192,0:192:89:0,89,6307	1/1:0,73:73:99:2894,219,0	0/1:155,21:176:99:324,0,5393	0/1:82,29:111:99:817,0,2656	0/0:47,0:47:99:0,120,1800	0/0:56,0:56:9:0,9,1891	0/1:167,15:182:69:69,0,5856	1/1:0,80:80:99:3325,241,0	0/0:49,0:49:99:0,120,1800	0/0:54,0:54:99:0,120,1800	0/0:50,0:50:99:0,120,1800	0/0:58,0:58:99:0,120,1800	0/1:8,15:23:99:554,0,208	0/1:24,51:75:99:1911,0,620	0/0:51,0:51:99:0,120,1800	1/1:0,62:62:99:2590,187,0	0/0:50,0:50:99:0,120,1800	1/1:0,52:52:99:1948,156,0	0/0:51,0:51:99:0,120,1800	0/0:53,0:53:99:0,120,1800	1/1:2,47:49:79:1579,79,0	0/0:52,0:52:99:0,120,1800	1/1:0,94:94:99:3843,283,0	0/0:49,0:49:99:0,120,1800	0/0:48,0:48:99:0,116,1800	1/1:0,77:77:99:3224,232,0	0/0:52,0:52:99:0,120,1800	0/0:52,0:52:99:0,120,1800	1/1:0,85:85:99:3450,255,0	1/1:0,34:34:99:1389,102,0	0/0:49,0:49:99:0,107,1800	0/0:45,0:45:99:0,120,1800	0/0:51,0:51:99:0,120,1800	0/0:51,0:51:99:0,120,1800	1/1:0,86:86:99:3414,259,0	0/0:50,0:50:99:0,120,1800	0/0:54,0:54:99:0,120,1800	0/0:49,0:49:99:0,120,1800	1/1:0,108:108:99:4418,325,0	1/1:0,65:65:99:2614,195,0	1/1:0,82:82:99:3396,247,0	1/1:2,63:65:99:2507,146,0	0/0:49,0:49:99:0,120,1800
Chr2	15039099	.	A	G	19543.1	.	AC=50;AF=0.342;AN=146;BaseQRankSum=-2.040e-01;DP=5881;ExcessHet=0.0000;FS=214.563;InbreedingCoeff=0.8116;MLEAC=49;MLEAF=0.336;MQ=60.00;MQRankSum=0.00;QD=20.66;ReadPosRankSum=1.33;SOR=11.244	GT:AD:DP:GQ:PL	0/1:2,18:20:19:639,0,19	1/1:0,35:35:99:1368,105,0	0/0:51,0:51:99:0,120,1800	0/0:50,0:50:99:0,120,1800	1/1:0,16:16:48:632,48,0	1/1:0,3:3:9:119,9,0	1/1:0,23:23:69:915,69,0	0/0:50,0:50:99:0,120,1800	0/1:114,20:134:99:389,0,3844	0/0:54,0:54:99:0,120,1800	0/0:50,0:50:99:0,120,1800	0/0:50,0:50:99:0,120,1800	0/0:51,0:51:99:0,120,1800	0/0:52,0:52:99:0,120,1800	1/1:0,14:14:42:536,42,0	1/1:2,20:22:17:735,17,0	1/1:0,28:28:84:1052,84,0	0/0:49,0:49:99:0,120,1800	0/0:41,0:41:99:0,120,1800	0/0:49,0:49:99:0,120,1800	0/0:50,0:50:99:0,120,1800	1/1:0,25:25:75:965,75,0	0/0:51,0:51:99:0,120,1800	0/0:35,0:35:99:0,99,1485	0/0:50,0:50:99:0,120,1800	0/0:49,0:49:99:0,120,1800	0/0:53,0:53:99:0,120,1800	0/0:52,0:52:99:0,120,1800	0/0:94,0:94:99:0,120,1800	0/0:54,0:54:99:0,120,1800	0/0:171,0:171:99:0,120,1800	1/1:0,15:15:45:569,45,0	0/1:138,14:152:86:86,0,4772	0/1:99,10:109:58:58,0,3219	0/0:47,0:47:99:0,120,1800	0/0:53,0:53:99:0,120,1800	0/0:164,0:164:99:0,120,1800	1/1:1,22:23:59:851,59,0	0/0:49,0:49:99:0,120,1800	0/0:54,0:54:99:0,120,1800	0/0:50,0:50:99:0,120,1800	0/0:58,0:58:99:0,120,1800	0/1:7,5:12:99:163,0,214	0/1:27,16:43:99:509,0,839	0/0:51,0:51:99:0,120,1800	1/1:0,18:18:54:704,54,0	0/0:50,0:50:99:0,120,1800	1/1:0,14:14:42:506,42,0	0/0:51,0:51:99:0,120,1800	0/0:53,0:53:99:0,120,1800	1/1:0,18:18:54:614,54,0	0/0:52,0:52:99:0,120,1800	1/1:0,30:30:90:1141,90,0	0/0:49,0:49:99:0,120,1800	0/0:48,0:48:99:0,116,1800	1/1:1,17:18:12:629,12,0	0/0:52,0:52:99:0,120,1800	0/0:52,0:52:99:0,120,1800	1/1:0,29:29:87:1144,87,0	1/1:0,13:13:39:497,39,0	0/0:49,0:49:99:0,107,1800	0/0:45,0:45:99:0,120,1800	0/0:51,0:51:99:0,120,1800	0/0:51,0:51:99:0,120,1800	1/1:0,28:28:84:1027,84,0	0/0:50,0:50:99:0,120,1800	0/0:54,0:54:99:0,120,1800	0/0:49,0:49:99:0,120,1800	1/1:1,38:39:78:1431,78,0	1/1:0,20:20:60:775,60,0	1/1:0,24:24:72:900,72,0	1/1:1,20:21:24:735,24,0	0/0:49,0:49:99:0,120,1800
Chr2	15039177	.	A	C	3936.12	.	AC=32;AF=0.254;AN=126;BaseQRankSum=0.248;DP=2887;ExcessHet=0.0000;FS=143.941;InbreedingCoeff=0.5811;MLEAC=40;MLEAF=0.317;MQ=60.00;MQRankSum=0.00;QD=29.82;ReadPosRankSum=1.35;SOR=7.941	GT:AD:DP:GQ:PL	0/1:1,6:7:19:214,0,19	./.:9,0:9:0:0,0,0	0/0:5,0:5:15:0,15,164	./.:0,0:0:0:0,0,0	1/1:0,5:5:15:197,15,0	./.:0,0:0:0:0,0,0	1/1:0,9:9:27:327,27,0	0/0:5,0:5:15:0,15,198	0/0:8,0:8:24:0,24,315	0/0:8,0:8:24:0,24,324	0/0:3,0:3:9:0,9,117	0/0:3,0:3:9:0,9,113	0/0:3,0:3:9:0,9,115	0/0:177,0:177:12:0,12,180	1/1:0,6:6:18:236,18,0	0/1:1,3:4:28:111,0,28	./.:3,0:3:0:0,0,0	0/0:3,0:3:9:0,9,111	./.:0,0:0:0:0,0,0	0/0:6,0:6:18:0,18,223	0/0:4,0:4:12:0,12,115	1/1:0,6:6:18:238,18,0	0/0:3,0:3:9:0,9,83	0/0:1,0:1:3:0,3,39	0/0:5,0:5:15:0,15,153	0/0:5,0:5:15:0,15,201	0/0:2,0:2:6:0,6,49	0/0:2,0:2:6:0,6,74	0/0:2,0:2:6:0,6,72	0/0:245,0:245:30:0,30,450	0/0:162,0:162:12:0,12,180	./.:0,0:0:0:0,0,0	0/0:127,0:127:15:0,15,225	./.:0,0:0:0:0,0,0	0/0:4,0:4:12:0,12,143	0/0:3,0:3:9:0,9,114	0/0:5,0:5:15:0,15,161	1/1:0,8:8:24:324,24,0	0/0:4,0:4:12:0,12,164	0/0:1,0:1:3:0,3,37	0/0:145,0:145:6:0,6,90	./.:0,0:0:0:0,0,0	0/0:4,0:4:0:0,0,50	0/1:23,5:28:99:108,0,666	0/0:162,0:162:21:0,21,315	1/1:0,8:8:24:321,24,0	0/0:1,0:1:3:0,3,42	1/1:0,4:4:12:150,12,0	0/0:1,0:1:3:0,3,36	0/0:10,0:10:30:0,30,316	1/1:0,4:4:12:146,12,0	0/0:7,0:7:21:0,21,225	1/1:0,6:6:18:235,18,0	0/0:292,0:292:12:0,12,180	0/0:3,0:3:9:0,9,109	1/1:0,5:5:15:201,15,0	0/0:5,0:5:15:0,15,167	0/0:191,0:191:3:0,3,45	./.:0,0:0:0:0,0,0	1/1:0,5:5:15:198,15,0	0/0:152,0:152:9:0,9,135	0/0:1,0:1:3:0,3,37	0/0:8,0:8:24:0,24,266	0/0:5,0:5:15:0,15,201	1/1:0,5:5:15:199,15,0	0/0:2,0:2:3:0,3,45	0/0:2,0:2:3:0,3,45	0/0:252,0:252:3:0,3,45	1/1:0,6:6:18:238,18,0	0/1:1,8:9:6:292,0,6	1/1:0,7:7:21:280,21,0	./.:4,0:4:0:0,0,0	0/0:2,0:2:6:0,6,60
Chr2	15039239	.	C	T	55.27	.	AC=2;AF=0.022;AN=90;DP=179;ExcessHet=0.0000;FS=0.000;InbreedingCoeff=0.4273;MLEAC=2;MLEAF=0.022;MQ=60.00;QD=27.64;SOR=2.303	GT:AD:DP:GQ:PL	./.:0,0:0:0:0,0,0	./.:0,0:0:0:0,0,0	0/0:4,0:4:12:0,12,138	0/0:1,0:1:3:0,3,36	./.:0,0:0:0:0,0,0	./.:0,0:0:0:0,0,0	./.:0,0:0:0:0,0,0	0/0:5,0:5:12:0,12,180	0/0:6,0:6:18:0,18,234	0/0:5,0:5:0:0,0,91	0/0:4,0:4:12:0,12,135	0/0:2,0:2:6:0,6,79	0/0:4,0:4:12:0,12,141	0/0:5,0:5:15:0,15,185	./.:0,0:0:0:0,0,0	./.:0,0:0:0:0,0,0	./.:0,0:0:0:0,0,0	0/0:1,0:1:3:0,3,37	./.:0,0:0:0:0,0,0	0/0:5,0:5:15:0,15,174	0/0:6,0:6:18:0,18,195	./.:0,0:0:0:0,0,0	0/0:2,0:2:6:0,6,51	./.:0,0:0:0:0,0,0	0/0:4,0:4:12:0,12,146	0/0:5,0:5:15:0,15,181	0/0:1,0:1:3:0,3,39	./.:0,0:0:0:0,0,0	0/0:2,0:2:6:0,6,60	0/0:9,0:9:24:0,24,360	0/0:5,0:5:12:0,12,180	./.:0,0:0:0:0,0,0	0/0:8,0:8:24:0,24,288	./.:0,0:0:0:0,0,0	0/0:6,0:6:15:0,15,225	0/0:3,0:3:9:0,9,121	0/0:5,0:5:0:0,0,119	./.:0,0:0:0:0,0,0	0/0:3,0:3:9:0,9,115	0/0:2,0:2:6:0,6,74	0/0:2,0:2:6:0,6,55	./.:0,0:0:0:0,0,0	0/0:1,0:1:3:0,3,37	./.:0,0:0:0:0,0,0	0/0:5,0:5:15:0,15,194	./.:0,0:0:0:0,0,0	0/0:2,0:2:6:0,6,62	./.:0,0:0:0:0,0,0	0/0:1,0:1:3:0,3,36	0/0:8,0:8:24:0,24,279	./.:0,0:0:0:0,0,0	0/0:7,0:7:18:0,18,270	1/1:0,2:2:6:73,6,0	0/0:7,0:7:21:0,21,170	0/0:2,0:2:6:0,6,74	./.:0,0:0:0:0,0,0	0/0:4,0:4:12:0,12,155	0/0:2,0:2:6:0,6,62	./.:0,0:0:0:0,0,0	./.:0,0:0:0:0,0,0	0/0:4,0:4:12:0,12,124	0/0:3,0:3:9:0,9,110	0/0:7,0:7:21:0,21,250	0/0:5,0:5:15:0,15,186	./.:0,0:0:0:0,0,0	0/0:2,0:2:6:0,6,81	0/0:4,0:4:12:0,12,124	0/0:3,0:3:9:0,9,104	./.:0,0:0:0:0,0,0	./.:0,0:0:0:0,0,0	./.:0,0:0:0:0,0,0	./.:0,0:0:0:0,0,0	0/0:2,0:2:6:0,6,60
Chr2	15039336	.	A	G	926.26	.	AC=17;AF=0.173;AN=98;BaseQRankSum=0.00;DP=188;ExcessHet=0.0000;FS=18.603;InbreedingCoeff=0.4374;MLEAC=24;MLEAF=0.245;MQ=60.00;MQRankSum=0.00;QD=28.95;ReadPosRankSum=0.842;SOR=6.736	GT:AD:DP:GQ:PL	1/1:0,3:3:9:89,9,0	./.:0,0:0:0:0,0,0	./.:0,0:0:0:0,0,0	0/0:2,0:2:6:0,6,60	./.:0,0:0:0:0,0,0	./.:0,0:0:0:0,0,0	./.:0,0:0:0:0,0,0	0/0:1,0:1:3:0,3,23	0/0:7,0:7:0:0,0,171	0/0:5,0:5:15:0,15,188	0/0:1,0:1:3:0,3,33	0/0:6,0:6:18:0,18,202	./.:0,0:0:0:0,0,0	0/0:3,0:3:9:0,9,116	./.:0,0:0:0:0,0,0	./.:0,0:0:0:0,0,0	./.:0,0:0:0:0,0,0	0/0:1,0:1:3:0,3,37	./.:0,0:0:0:0,0,0	0/0:2,0:2:6:0,6,49	0/0:4,0:4:12:0,12,123	./.:0,0:0:0:0,0,0	./.:0,0:0:0:0,0,0	0/0:2,0:2:6:0,6,75	0/0:2,0:2:6:0,6,74	0/0:2,0:2:6:0,6,77	./.:0,0:0:0:0,0,0	0/0:1,0:1:3:0,3,34	0/0:3,0:3:9:0,9,109	0/0:2,0:2:6:0,6,80	0/0:4,0:4:12:0,12,145	1/1:0,3:3:9:116,9,0	0/0:7,0:7:0:0,0,202	./.:0,0:0:0:0,0,0	0/0:2,0:2:6:0,6,77	0/0:1,0:1:3:0,3,37	0/1:4,2:6:54:54,0,116	1/1:0,4:4:12:154,12,0	0/0:1,0:1:3:0,3,40	0/0:2,0:2:6:0,6,76	0/0:1,0:1:3:0,3,34	./.:0,0:0:0:0,0,0	./.:0,0:0:0:0,0,0	./.:0,0:0:0:0,0,0	0/0:4,0:4:12:0,12,125	./.:0,0:0:0:0,0,0	0/0:4,0:4:12:0,12,163	./.:0,0:0:0:0,0,0	0/0:2,0:2:6:0,6,74	0/0:5,0:5:15:0,15,168	1/1:0,3:3:9:103,9,0	0/0:2,0:2:6:0,6,50	1/1:0,2:2:6:81,6,0	0/0:7,0:7:21:0,21,277	0/0:2,0:2:6:0,6,78	1/1:0,3:3:9:90,9,0	0/0:1,0:1:3:0,3,41	0/0:1,0:1:3:0,3,40	1/1:0,4:4:12:160,12,0	./.:0,0:0:0:0,0,0	0/0:6,0:6:0:0,0,132	0/0:4,0:4:12:0,12,133	0/0:3,0:3:9:0,9,92	0/0:4,0:4:12:0,12,159	./.:0,0:0:0:0,0,0	0/0:1,0:1:3:0,3,33	0/0:4,0:4:12:0,12,123	0/0:1,0:1:3:0,3,32	./.:0,0:0:0:0,0,0	./.:0,0:0:0:0,0,0	1/1:0,4:4:12:122,12,0	./.:0,0:0:0:0,0,0	0/0:2,0:2:6:0,6,73
Chr2	15039399	.	A	G	46.53	.	AC=1;AF=8.197e-03;AN=122;BaseQRankSum=0.00;DP=237;ExcessHet=0.0000;FS=0.000;InbreedingCoeff=0.2346;MLEAC=2;MLEAF=0.016;MQ=60.00;MQRankSum=0.00;QD=11.63;ReadPosRankSum=0.00;SOR=0.105	GT:AD:DP:GQ:PL	0/0:7,0:7:21:0,21,261	0/0:2,0:2:6:0,6,92	0/0:3,0:3:9:0,9,83	0/0:3,0:3:6:0,6,90	0/0:2,0:2:6:0,6,49	./.:0,0:0:0:0,0,0	0/0:5,0:5:15:0,15,208	0/0:2,0:2:6:0,6,56	0/0:9,0:9:27:0,27,332	0/0:3,0:3:9:0,9,104	./.:2,0:2:0:0,0,0	0/0:4,0:4:9:0,9,135	0/0:1,0:1:3:0,3,36	0/0:3,0:3:9:0,9,92	0/0:5,0:5:15:0,15,169	0/0:3,0:3:9:0,9,124	0/0:5,0:5:15:0,15,166	0/0:2,0:2:6:0,6,74	./.:0,0:0:0:0,0,0	0/0:3,0:3:9:0,9,85	0/0:4,0:4:12:0,12,131	0/0:4,0:4:12:0,12,164	./.:0,0:0:0:0,0,0	0/0:2,0:2:6:0,6,75	0/0:3,0:3:6:0,6,90	0/0:4,0:4:12:0,12,149	./.:0,0:0:0:0,0,0	0/0:1,0:1:3:0,3,34	0/0:6,0:6:0:0,0,140	0/0:4,0:4:12:0,12,143	0/0:4,0:4:12:0,12,147	0/0:4,0:4:12:0,12,131	0/0:5,0:5:15:0,15,197	./.:0,0:0:0:0,0,0	0/0:2,0:2:6:0,6,76	0/0:2,0:2:6:0,6,72	0/0:6,0:6:0:0,0,79	0/0:4,0:4:12:0,12,133	0/0:3,0:3:0:0,0,8	0/0:3,0:3:0:0,0,40	0/0:3,0:3:9:0,9,85	./.:0,0:0:0:0,0,0	./.:0,0:0:0:0,0,0	0/0:2,0:2:6:0,6,83	0/0:3,0:3:9:0,9,112	./.:0,0:0:0:0,0,0	0/0:5,0:5:15:0,15,190	0/0:2,0:2:6:0,6,76	0/0:5,0:5:15:0,15,160	0/0:5,0:5:12:0,12,180	0/0:4,0:4:12:0,12,144	0/1:2,2:4:61:61,0,61	0/0:9,0:9:27:0,27,367	0/0:4,0:4:12:0,12,153	0/0:4,0:4:0:0,0,77	0/0:7,0:7:21:0,21,282	0/0:3,0:3:0:0,0,39	./.:2,0:2:0:0,0,0	./.:0,0:0:0:0,0,0	0/0:2,0:2:6:0,6,82	0/0:5,0:5:15:0,15,186	0/0:6,0:6:0:0,0,135	0/0:5,0:5:15:0,15,157	0/0:7,0:7:21:0,21,233	0/0:2,0:2:6:0,6,80	./.:2,0:2:0:0,0,0	0/0:2,0:2:6:0,6,49	0/0:1,0:1:3:0,3,32	0/0:7,0:7:21:0,21,221	0/0:5,0:5:15:0,15,172	0/0:2,0:2:6:0,6,83	0/0:1,0:1:3:0,3,42	0/0:2,0:2:6:0,6,73
Chr2	15039430	.	C	A	50350.6	.	AC=52;AF=0.356;AN=146;BaseQRankSum=-3.560e-01;DP=5213;ExcessHet=0.0000;FS=15.950;InbreedingCoeff=0.8208;MLEAC=52;MLEAF=0.356;MQ=60.00;MQRankSum=0.00;QD=31.79;ReadPosRankSum=2.25;SOR=2.038	GT:AD:DP:GQ:PL	1/1:0,67:67:99:2699,202,0	1/1:0,66:66:99:2692,199,0	0/0:49,0:49:99:0,120,1800	0/0:54,0:54:99:0,120,1800	1/1:0,58:58:99:2350,175,0	1/1:0,10:10:30:400,30,0	1/1:0,53:53:99:2168,160,0	0/0:51,0:51:99:0,120,1800	0/1:57,30:87:99:953,0,1993	0/0:51,0:51:99:0,120,1800	0/0:52,0:52:99:0,120,1800	0/0:53,0:53:99:0,120,1800	0/0:54,0:54:99:0,120,1800	0/0:53,0:53:99:0,120,1800	1/1:0,32:32:96:1262,96,0	1/1:0,60:60:99:2419,181,0	1/1:1,49:50:99:1822,111,0	0/0:52,0:52:99:0,120,1800	0/0:38,0:38:99:0,111,1597	0/0:53,0:53:99:0,120,1800	0/0:52,0:52:99:0,120,1800	1/1:0,59:59:99:2341,178,0	0/0:49,0:49:99:0,120,1800	0/0:43,0:43:99:0,116,1800	0/0:50,0:50:99:0,120,1800	0/0:59,0:59:99:0,120,1800	0/0:53,0:53:99:0,120,1800	0/0:53,0:53:99:0,120,1800	0/0:57,0:57:99:0,100,1800	0/0:55,0:55:99:0,120,1800	0/0:95,0:95:87:0,87,3448	1/1:1,39:40:80:1491,80,0	0/1:79,19:98:99:458,0,2896	0/1:53,25:78:99:750,0,1811	0/0:55,0:55:99:0,120,1800	0/0:54,0:54:80:0,80,1991	0/1:79,9:88:99:102,0,2935	1/1:0,63:63:99:2572,190,0	0/0:52,0:52:99:0,120,1800	0/0:55,0:55:99:0,120,1800	0/0:56,0:56:99:0,120,1800	0/0:48,0:48:99:0,120,1800	0/1:3,5:8:99:181,0,99	0/1:13,30:43:99:1065,0,370	0/0:53,0:53:99:0,120,1800	1/1:0,38:38:99:1563,114,0	0/0:55,0:55:99:0,120,1800	1/1:0,24:24:72:876,72,0	0/0:57,0:57:99:0,120,1800	0/0:56,0:56:99:0,120,1800	1/1:0,35:35:99:1212,105,0	0/0:51,0:51:99:0,119,1748	1/1:0,82:82:99:3309,247,0	0/0:57,0:57:99:0,120,1800	0/0:51,0:51:99:0,120,1800	1/1:0,45:45:99:1849,135,0	0/0:58,0:58:99:0,120,1800	0/0:55,0:55:99:0,120,1800	1/1:0,66:66:99:2649,199,0	1/1:0,26:26:78:1052,78,0	0/0:57,0:57:99:0,120,1800	0/0:55,0:55:99:0,120,1800	0/0:58,0:58:99:0,120,1800	0/0:60,0:60:99:0,120,1800	1/1:0,57:57:99:2260,172,0	0/0:54,0:54:99:0,120,1800	0/0:51,0:51:99:0,120,1800	0/0:48,0:48:99:0,120,1800	1/1:0,85:85:99:3350,256,0	1/1:0,62:62:99:2441,187,0	1/1:0,61:61:99:2497,184,0	1/1:0,43:43:99:1706,129,0	0/0:53,0:53:99:0,120,1800
Chr2	15039493	.	C	A	8020.81	.	AC=44;AF=0.733;AN=60;BaseQRankSum=0.874;DP=1922;ExcessHet=0.0001;FS=160.880;InbreedingCoeff=0.4113;MLEAC=107;MLEAF=1.00;MQ=60.00;MQRankSum=0.00;QD=27.66;ReadPosRankSum=2.24;SOR=7.953	GT:AD:DP:GQ:PL	1/1:0,12:12:36:467,36,0	1/1:0,11:11:33:408,33,0	./.:0,0:0:0:0,0,0	./.:0,0:0:0:0,0,0	1/1:0,13:13:39:529,39,0	./.:0,0:0:0:0,0,0	1/1:0,8:8:24:318,24,0	0/0:1,0:1:3:0,3,38	0/1:72,13:85:99:269,0,2434	0/0:1,0:1:3:0,3,36	./.:0,0:0:0:0,0,0	./.:0,0:0:0:0,0,0	./.:0,0:0:0:0,0,0	./.:0,0:0:0:0,0,0	1/1:0,5:5:15:191,15,0	1/1:0,8:8:24:324,24,0	0/1:1,10:11:4:346,0,4	./.:0,0:0:0:0,0,0	./.:0,0:0:0:0,0,0	./.:0,0:0:0:0,0,0	0/0:1,0:1:3:0,3,32	1/1:0,10:10:30:360,30,0	./.:0,0:0:0:0,0,0	./.:0,0:0:0:0,0,0	0/0:1,0:1:3:0,3,37	./.:0,0:0:0:0,0,0	./.:0,0:0:0:0,0,0	./.:0,0:0:0:0,0,0	./.:0,0:0:0:0,0,0	./.:0,0:0:0:0,0,0	./.:0,0:0:0:0,0,0	0/1:1,8:9:10:275,0,10	./.:0,0:0:0:0,0,0	./.:0,0:0:0:0,0,0	./.:0,0:0:0:0,0,0	./.:0,0:0:0:0,0,0	./.:0,0:0:0:0,0,0	1/1:0,9:9:27:358,27,0	./.:0,0:0:0:0,0,0	./.:0,0:0:0:0,0,0	./.:0,0:0:0:0,0,0	./.:0,0:0:0:0,0,0	./.:0,0:0:0:0,0,0	0/1:16,3:19:62:62,0,509	./.:0,0:0:0:0,0,0	1/1:0,4:4:12:161,12,0	0/0:1,0:1:3:0,3,37	1/1:0,5:5:15:157,15,0	./.:0,0:0:0:0,0,0	./.:0,0:0:0:0,0,0	1/1:0,3:3:9:102,9,0	./.:0,0:0:0:0,0,0	1/1:0,13:13:39:512,39,0	./.:0,0:0:0:0,0,0	./.:0,0:0:0:0,0,0	1/1:0,11:11:33:434,33,0	0/0:1,0:1:3:0,3,38	./.:0,0:0:0:0,0,0	1/1:0,10:10:30:395,30,0	1/1:0,2:2:6:79,6,0	./.:0,0:0:0:0,0,0	./.:0,0:0:0:0,0,0	./.:0,0:0:0:0,0,0	./.:0,0:0:0:0,0,0	1/1:0,10:10:30:388,30,0	./.:0,0:0:0:0,0,0	./.:0,0:0:0:0,0,0	./.:0,0:0:0:0,0,0	1/1:0,11:11:33:434,33,0	1/1:0,8:8:24:310,24,0	1/1:0,4:4:12:159,12,0	1/1:0,9:9:27:355,27,0	./.:0,0:0:0:0,0,0
Chr2	15039637	.	A	T	40748.5	.	AC=52;AF=0.356;AN=146;BaseQRankSum=2.00;DP=4947;ExcessHet=0.0000;FS=23.664;InbreedingCoeff=0.8207;MLEAC=52;MLEAF=0.356;MQ=60.00;MQRankSum=0.00;QD=26.53;ReadPosRankSum=1.74;SOR=1.987	GT:AD:DP:GQ:PL	1/1:1,51:52:99:1985,116,0	1/1:0,53:53:99:2169,159,0	0/0:50,0:50:99:0,120,1800	0/0:47,0:47:99:0,120,1800	1/1:0,39:39:99:1600,117,0	1/1:0,8:8:24:330,24,0	1/1:0,51:51:99:2126,154,0	0/0:48,0:48:99:0,120,1800	0/1:103,38:141:99:1146,0,3412	0/0:52,0:52:99:0,120,1800	0/0:47,0:47:99:0,120,1800	0/0:45,0:45:99:0,120,1800	0/0:49,0:49:99:0,120,1800	0/0:49,0:49:99:0,120,1800	1/1:0,27:27:81:1081,81,0	1/1:1,45:46:99:1825,99,0	1/1:1,43:44:92:1636,92,0	0/0:48,0:48:99:0,120,1800	0/0:40,0:40:99:0,105,1543	0/0:48,0:48:99:0,120,1800	0/0:48,0:48:99:0,120,1800	1/1:0,42:42:99:1709,126,0	0/0:47,0:47:99:0,120,1800	0/0:48,0:48:99:0,116,1800	0/0:48,0:48:99:0,120,1800	0/0:46,0:46:99:0,120,1800	0/0:48,0:48:99:0,109,1799	0/0:48,0:48:99:0,120,1800	0/0:120,0:120:88:0,88,3923	0/0:49,0:49:99:0,120,1800	0/0:47,0:47:99:0,120,1800	1/1:1,34:35:65:1299,65,0	0/1:121,21:142:99:421,0,4263	0/1:81,28:109:99:789,0,2649	0/0:50,0:50:99:0,120,1800	0/0:50,0:50:99:0,120,1800	0/1:139,13:152:82:82,0,5002	1/1:0,49:49:99:2027,147,0	0/0:47,0:47:99:0,120,1800	0/0:49,0:49:99:0,120,1800	0/0:49,0:49:99:0,120,1800	0/0:47,0:47:99:0,120,1800	0/1:6,5:11:99:167,0,146	0/1:18,24:42:99:857,0,541	0/0:46,0:46:99:0,120,1800	1/1:0,30:30:90:1157,90,0	0/0:50,0:50:99:0,120,1800	1/1:0,26:26:78:991,78,0	0/0:50,0:50:99:0,120,1800	0/0:45,0:45:99:0,120,1800	1/1:0,34:34:99:1214,102,0	0/0:47,0:47:99:0,103,1645	1/1:0,45:45:99:1835,135,0	0/0:45,0:45:99:0,120,1800	0/0:46,0:46:99:0,120,1800	1/1:0,50:50:99:2038,150,0	0/0:48,0:48:99:0,120,1800	0/0:50,0:50:99:0,120,1800	1/1:0,41:41:99:1636,123,0	1/1:0,25:25:75:1021,75,0	0/0:47,0:47:99:0,120,1800	0/0:48,0:48:99:0,120,1800	0/0:48,0:48:99:0,120,1800	0/0:47,0:47:99:0,120,1800	1/1:0,48:48:99:1930,144,0	0/0:44,0:44:99:0,120,1800	0/0:47,0:47:99:0,120,1800	0/0:47,0:47:99:0,120,1800	1/1:0,50:50:99:2035,150,0	1/1:0,47:47:99:1867,141,0	1/1:0,52:52:99:2115,156,0	1/1:0,45:45:99:1799,135,0	0/0:48,0:48:99:0,120,1800
Chr2	15039823	.	G	T	68258	.	AC=54;AF=0.370;AN=146;BaseQRankSum=4.14;DP=5360;ExcessHet=0.0000;FS=28.234;InbreedingCoeff=0.7649;MLEAC=54;MLEAF=0.370;MQ=60.00;MQRankSum=0.00;QD=29.46;ReadPosRankSum=-2.020e-01;SOR=2.290	GT:AD:DP:GQ:PL	1/1:2,78:80:99:3115,163,0	1/1:0,87:87:99:3612,261,0	0/0:43,0:43:99:0,99,1485	0/0:46,0:46:99:0,120,1800	1/1:0,58:58:99:2402,175,0	1/1:0,24:24:72:995,72,0	1/1:0,65:65:99:2695,196,0	0/0:44,0:44:99:0,102,1530	0/1:79,53:132:99:1784,0,2663	0/0:49,0:49:99:0,120,1800	0/0:50,0:50:99:0,108,1620	0/0:48,0:48:99:0,102,1530	0/0:48,0:48:99:0,105,1575	0/0:46,0:46:99:0,111,1665	1/1:0,68:68:99:2728,205,0	1/1:1,75:76:99:3048,188,0	1/1:1,62:63:99:2401,151,0	0/0:48,0:48:99:0,99,1485	0/0:37,0:37:99:0,105,1575	0/0:50,0:50:99:0,111,1665	0/0:46,0:46:99:0,105,1575	1/1:0,80:80:99:3306,241,0	0/0:50,0:50:99:0,108,1620	0/0:37,0:37:99:0,99,1485	0/0:48,0:48:99:0,99,1485	0/0:48,0:48:99:0,117,1755	0/0:42,0:42:99:0,99,1485	0/0:42,0:42:99:0,99,1485	0/1:114,12:126:93:93,0,3980	0/0:49,0:49:99:0,105,1575	0/0:45,0:45:99:0,102,1530	1/1:0,44:44:99:1754,132,0	0/1:130,14:144:99:139,0,4492	0/1:53,30:83:99:958,0,1719	0/0:49,0:49:99:0,117,1755	0/1:52,6:58:72:72,0,1861	0/1:116,13:129:99:143,0,3999	1/1:0,68:68:99:2850,205,0	0/0:49,0:49:99:0,120,1800	0/0:50,0:50:99:0,111,1665	0/0:47,0:47:99:0,120,1800	0/0:45,0:45:99:0,99,1485	0/1:10,14:24:99:517,0,295	0/1:18,44:62:99:1652,0,482	0/0:47,0:47:99:0,99,1485	1/1:0,69:69:99:2825,208,0	0/0:50,0:50:99:0,111,1665	1/1:0,30:30:90:1154,90,0	0/0:39,0:39:99:0,99,1485	0/0:49,0:49:99:0,120,1800	1/1:2,56:58:99:1952,103,0	0/0:50,0:50:99:0,102,1530	1/1:0,97:97:99:3983,292,0	0/0:45,0:45:99:0,120,1800	0/0:47,0:47:99:0,120,1800	1/1:0,73:73:99:3027,220,0	0/0:49,0:49:99:0,120,1800	0/0:49,0:49:99:0,120,1800	1/1:0,86:86:99:3486,258,0	1/1:0,46:46:99:1873,138,0	0/0:48,0:48:99:0,108,1620	0/0:47,0:47:99:0,120,1800	0/0:46,0:46:99:0,108,1620	0/0:47,0:47:99:0,99,1485	1/1:0,71:71:99:2868,214,0	0/0:49,0:49:99:0,102,1530	0/0:47,0:47:99:0,120,1800	0/0:51,0:51:99:0,102,1530	1/1:0,80:80:99:3305,241,0	1/1:0,77:77:99:3103,232,0	1/1:0,84:84:99:3495,253,0	1/1:0,75:75:99:3048,226,0	0/0:44,0:44:99:0,102,1530
Chr2	15040926	.	T	G	320.96	.	AC=6;AF=0.176;AN=34;DP=36;ExcessHet=0.0000;FS=0.000;InbreedingCoeff=0.3593;MLEAC=19;MLEAF=0.559;MQ=60.00;QD=34.31;SOR=2.584	GT:AD:DP:GQ:PL	0/0:1,0:1:3:0,3,37	0/0:1,0:1:3:0,3,37	./.:0,0:0:0:0,0,0	1/1:0,2:2:6:82,6,0	./.:0,0:0:0:0,0,0	./.:0,0:0:0:0,0,0	./.:0,0:0:0:0,0,0	./.:0,0:0:0:0,0,0	0/0:1,0:1:3:0,3,34	./.:0,0:0:0:0,0,0	./.:0,0:0:0:0,0,0	./.:0,0:0:0:0,0,0	./.:0,0:0:0:0,0,0	./.:0,0:0:0:0,0,0	0/0:1,0:1:3:0,3,37	0/0:2,0:2:6:0,6,61	0/0:1,0:1:3:0,3,32	./.:0,0:0:0:0,0,0	./.:0,0:0:0:0,0,0	./.:1,0:1:0:0,0,0	./.:0,0:0:0:0,0,0	./.:0,0:0:0:0,0,0	./.:0,0:0:0:0,0,0	./.:0,0:0:0:0,0,0	./.:0,0:0:0:0,0,0	./.:1,0:1:0:0,0,0	./.:0,0:0:0:0,0,0	./.:0,0:0:0:0,0,0	./.:1,0:1:0:0,0,0	./.:1,0:1:0:0,0,0	1/1:0,3:3:9:122,9,0	0/0:1,0:1:3:0,3,18	./.:0,0:0:0:0,0,0	0/0:2,0:2:6:0,6,45	./.:0,0:0:0:0,0,0	./.:0,0:0:0:0,0,0	./.:0,0:0:0:0,0,0	0/0:3,0:3:9:0,9,81	1/1:0,2:2:6:83,6,0	./.:0,0:0:0:0,0,0	./.:0,0:0:0:0,0,0	./.:1,0:1:0:0,0,0	./.:0,0:0:0:0,0,0	0/0:1,0:1:3:0,3,32	./.:0,0:0:0:0,0,0	./.:0,0:0:0:0,0,0	./.:0,0:0:0:0,0,0	./.:0,0:0:0:0,0,0	./.:1,0:1:0:0,0,0	./.:1,0:1:0:0,0,0	./.:0,0:0:0:0,0,0	./.:0,0:0:0:0,0,0	0/0:1,0:1:3:0,3,35	./.:0,0:0:0:0,0,0	./.:0,0:0:0:0,0,0	./.:0,0:0:0:0,0,0	./.:0,0:0:0:0,0,0	./.:1,0:1:0:0,0,0	0/0:1,0:1:3:0,3,36	./.:0,0:0:0:0,0,0	./.:0,0:0:0:0,0,0	./.:0,0:0:0:0,0,0	./.:0,0:0:0:0,0,0	./.:0,0:0:0:0,0,0	./.:0,0:0:0:0,0,0	./.:0,0:0:0:0,0,0	./.:0,0:0:0:0,0,0	./.:1,0:1:0:0,0,0	./.:0,0:0:0:0,0,0	0/0:1,0:1:3:0,3,18	./.:0,0:0:0:0,0,0	0/0:3,0:3:9:0,9,78	./.:0,0:0:0:0,0,0
Chr2	15041150	.	C	T	61.32	.	AC=1;AF=0.017;AN=58;BaseQRankSum=-9.670e-01;DP=50;ExcessHet=0.0000;FS=0.000;InbreedingCoeff=0.3193;MLEAC=3;MLEAF=0.052;MQ=60.00;MQRankSum=0.00;QD=20.44;ReadPosRankSum=0.967;SOR=1.179	GT:AD:DP:GQ:PL	./.:0,0:0:0:0,0,0	0/0:3,0:3:9:0,9,87	./.:0,0:0:0:0,0,0	0/0:2,0:2:6:0,6,75	0/0:1,0:1:3:0,3,36	0/0:1,0:1:3:0,3,32	./.:0,0:0:0:0,0,0	./.:0,0:0:0:0,0,0	0/0:2,0:2:6:0,6,45	0/0:5,0:5:15:0,15,153	./.:0,0:0:0:0,0,0	./.:0,0:0:0:0,0,0	./.:0,0:0:0:0,0,0	./.:0,0:0:0:0,0,0	./.:0,0:0:0:0,0,0	0/0:2,0:2:6:0,6,61	0/0:1,0:1:3:0,3,35	./.:0,0:0:0:0,0,0	./.:0,0:0:0:0,0,0	./.:0,0:0:0:0,0,0	./.:0,0:0:0:0,0,0	./.:0,0:0:0:0,0,0	0/0:2,0:2:6:0,6,72	./.:0,0:0:0:0,0,0	./.:0,0:0:0:0,0,0	./.:0,0:0:0:0,0,0	./.:0,0:0:0:0,0,0	./.:0,0:0:0:0,0,0	0/0:1,0:1:3:0,3,16	0/0:1,0:1:3:0,3,35	0/0:3,0:3:9:0,9,106	./.:0,0:0:0:0,0,0	0/0:1,0:1:3:0,3,22	./.:0,0:0:0:0,0,0	./.:0,0:0:0:0,0,0	./.:0,0:0:0:0,0,0	0/0:1,0:1:3:0,3,20	./.:0,0:0:0:0,0,0	0/0:1,0:1:3:0,3,21	./.:0,0:0:0:0,0,0	0/0:2,0:2:6:0,6,49	0/0:1,0:1:3:0,3,15	./.:0,0:0:0:0,0,0	0/0:3,0:3:9:0,9,81	0/0:1,0:1:3:0,3,37	0/0:1,0:1:3:0,3,36	./.:0,0:0:0:0,0,0	./.:0,0:0:0:0,0,0	0/1:1,2:3:33:64,0,33	./.:0,0:0:0:0,0,0	./.:0,0:0:0:0,0,0	./.:0,0:0:0:0,0,0	./.:0,0:0:0:0,0,0	./.:0,0:0:0:0,0,0	0/0:1,0:1:3:0,3,33	0/0:1,0:1:3:0,3,36	0/0:3,0:3:9:0,9,86	./.:0,0:0:0:0,0,0	0/0:2,0:2:6:0,6,49	./.:0,0:0:0:0,0,0	./.:0,0:0:0:0,0,0	./.:0,0:0:0:0,0,0	./.:0,0:0:0:0,0,0	0/0:2,0:2:6:0,6,42	./.:0,0:0:0:0,0,0	./.:0,0:0:0:0,0,0	0/0:1,0:1:3:0,3,15	./.:0,0:0:0:0,0,0	./.:0,0:0:0:0,0,0	0/0:1,0:1:3:0,3,18	0/0:1,0:1:3:0,3,29	./.:0,0:0:0:0,0,0	./.:0,0:0:0:0,0,0
Chr2	15042086	.	C	CA	2155.62	.	AC=38;AF=0.260;AN=146;BaseQRankSum=0.00;DP=764;ExcessHet=29.2905;FS=7.397;InbreedingCoeff=-0.3831;MLEAC=40;MLEAF=0.274;MQ=60.00;MQRankSum=0.00;QD=5.21;ReadPosRankSum=0.817;SOR=3.663	GT:AD:DP:GQ:PL	0/1:15,2:17:10:10,0,407	0/1:8,2:10:31:31,0,214	0/1:13,3:16:24:24,0,350	0/1:6,3:9:45:45,0,156	0/1:7,2:9:34:34,0,187	0/0:3,0:3:9:0,9,102	0/1:13,3:16:43:43,0,349	0/0:8,0:8:24:0,24,329	0/0:13,0:13:30:0,30,450	0/1:9,3:12:53:53,0,238	0/0:7,0:7:15:0,15,225	0/0:8,0:8:21:0,21,315	0/1:6,3:9:64:64,0,156	0/0:5,0:5:12:0,12,180	0/1:8,2:10:31:31,0,214	0/0:9,0:9:24:0,24,360	0/1:6,2:8:37:37,0,159	0/1:7,2:9:34:34,0,186	0/0:3,0:3:9:0,9,95	0/1:4,4:8:78:78,0,99	0/0:6,0:6:18:0,18,216	0/0:15,0:15:27:0,27,405	0/0:2,0:2:6:0,6,74	0/0:1,0:1:3:0,3,38	0/0:8,0:8:24:0,24,258	0/1:9,3:12:55:55,0,225	0/0:1,0:1:3:0,3,34	0/0:3,0:3:9:0,9,98	0/0:9,0:9:21:0,21,315	0/1:6,3:9:64:64,0,156	0/1:5,3:8:67:67,0,129	0/0:8,0:8:18:0,18,270	0/1:5,4:9:95:95,0,126	0/0:11,0:11:21:0,21,315	0/1:7,2:9:34:34,0,186	0/0:1,0:1:3:0,3,38	0/1:10,5:15:99:107,0,260	0/1:8,4:12:86:86,0,208	0/1:5,2:7:40:40,0,131	0/0:6,0:6:18:0,18,223	0/1:6,4:12:99:107,0,148	0/0:8,0:8:18:0,18,270	0/0:3,0:3:0:0,0,20	0/1:14,4:18:25:25,0,375	0/0:14,0:14:36:0,36,540	0/1:4,3:7:51:51,0,101	0/1:8,4:12:86:86,0,208	0/0:6,0:6:15:0,15,225	0/0:9,0:9:21:0,21,315	0/0:9,0:9:18:0,18,270	0/0:12,0:12:15:0,15,225	0/1:11,4:15:57:57,0,291	0/1:11,3:14:49:49,0,293	0/1:10,2:14:40:40,0,264	0/0:7,0:7:21:0,21,242	0/0:9,0:9:24:0,24,360	0/0:10,0:10:24:0,24,360	0/1:9,3:14:71:71,0,233	0/0:11,0:11:33:0,33,445	0/0:3,0:3:9:0,9,104	0/1:8,5:13:99:113,0,204	0/1:2,2:4:49:49,0,49	0/1:4,6:10:94:108,0,94	0/1:6,3:9:64:64,0,156	0/1:6,2:8:37:37,0,159	0/0:6,0:6:9:0,9,135	0/1:9,2:11:28:28,0,241	0/0:13,0:13:39:0,39,519	0/1:7,3:10:61:61,0,184	0/0:7,0:7:21:0,21,277	0/1:4,2:6:43:43,0,104	0/1:14,5:19:95:95,0,371	0/1:6,4:10:92:92,0,153
Chr2	15042253	.	T	C	46222.9	.	AC=146;AF=1.00;AN=146;BaseQRankSum=2.36;DP=1982;ExcessHet=0.0000;FS=0.000;InbreedingCoeff=-0.0048;MLEAC=146;MLEAF=1.00;MQ=60.00;MQRankSum=0.00;QD=27.93;ReadPosRankSum=-1.788e+00;SOR=7.025	GT:AD:DP:GQ:PL	1/1:0,15:15:45:590,45,0	1/1:0,37:37:99:1490,111,0	1/1:0,19:19:57:733,57,0	1/1:0,43:43:99:1724,129,0	1/1:0,8:8:24:311,24,0	1/1:0,2:2:6:79,6,0	1/1:0,17:17:51:657,51,0	1/1:0,15:15:45:579,45,0	1/1:0,19:19:57:737,57,0	1/1:0,17:17:51:654,51,0	1/1:0,24:24:72:934,72,0	1/1:0,13:13:39:504,39,0	1/1:0,10:10:30:378,30,0	1/1:0,16:16:48:606,48,0	1/1:0,7:7:21:271,21,0	1/1:2,16:18:5:585,5,0	1/1:0,15:15:45:571,45,0	1/1:0,10:10:30:394,30,0	1/1:0,3:3:9:118,9,0	1/1:0,14:14:42:548,42,0	1/1:0,5:5:15:169,15,0	1/1:0,9:9:27:355,27,0	1/1:0,25:25:75:976,75,0	1/1:0,5:5:15:194,15,0	1/1:0,13:13:39:515,39,0	1/1:0,13:13:39:521,39,0	1/1:0,18:18:54:747,54,0	1/1:0,13:13:39:516,39,0	1/1:0,12:12:36:445,36,0	1/1:0,15:15:45:589,45,0	1/1:0,13:13:39:512,39,0	1/1:0,7:7:21:269,21,0	1/1:0,17:17:51:670,51,0	1/1:0,15:15:45:559,45,0	1/1:0,10:10:30:399,30,0	1/1:0,8:8:24:320,24,0	1/1:0,16:16:48:642,48,0	1/1:0,19:19:57:765,57,0	1/1:0,22:22:66:873,66,0	1/1:0,9:9:27:355,27,0	1/1:0,16:16:48:608,48,0	1/1:0,21:21:63:829,63,0	1/1:0,5:5:15:200,15,0	1/1:0,12:12:36:477,36,0	1/1:0,14:14:42:551,42,0	1/1:0,36:36:99:1482,108,0	1/1:0,19:19:57:763,57,0	1/1:0,10:10:30:360,30,0	1/1:0,21:21:63:836,63,0	1/1:0,18:18:54:688,54,0	1/1:0,14:14:42:495,42,0	1/1:0,20:20:60:731,60,0	1/1:0,20:20:60:773,60,0	1/1:0,21:21:63:829,63,0	1/1:0,13:13:39:511,39,0	1/1:0,15:15:45:603,45,0	1/1:0,12:12:36:466,36,0	1/1:0,16:16:48:632,48,0	1/1:0,16:16:48:625,48,0	1/1:0,8:8:24:319,24,0	1/1:0,15:15:45:563,45,0	1/1:0,18:18:54:716,54,0	1/1:0,16:16:48:608,48,0	1/1:0,18:18:54:713,54,0	1/1:0,17:17:51:664,51,0	1/1:0,16:16:48:643,48,0	1/1:0,33:33:99:1298,99,0	1/1:0,21:21:63:840,63,0	1/1:0,15:15:45:606,45,0	1/1:0,17:17:51:670,51,0	1/1:0,22:22:66:868,66,0	1/1:0,7:7:21:278,21,0	1/1:0,11:11:33:431,33,0
Chr2	15043036	.	C	T	4741.27	.	AC=71;AF=0.623;AN=114;BaseQRankSum=-9.670e-01;DP=233;ExcessHet=0.0000;FS=0.000;InbreedingCoeff=0.5687;MLEAC=87;MLEAF=0.763;MQ=60.00;MQRankSum=0.00;QD=29.04;ReadPosRankSum=-8.420e-01;SOR=0.589	GT:AD:DP:GQ:PL	0/0:3,0:3:9:0,9,115	0/0:3,0:3:9:0,9,115	1/1:0,3:3:9:117,9,0	1/1:0,3:3:9:119,9,0	0/0:2,0:2:6:0,6,73	./.:0,0:0:0:0,0,0	0/0:3,0:3:9:0,9,120	./.:0,0:0:0:0,0,0	0/1:11,3:14:74:74,0,374	1/1:0,3:3:9:116,9,0	1/1:0,2:2:6:77,6,0	1/1:0,7:7:21:276,21,0	1/1:0,2:2:6:73,6,0	1/1:0,3:3:9:114,9,0	0/0:2,0:2:6:0,6,76	0/0:2,0:2:6:0,6,61	0/0:3,0:3:9:0,9,114	1/1:0,1:1:3:40,3,0	1/1:0,2:2:6:78,6,0	1/1:0,2:2:6:79,6,0	1/1:0,2:2:6:70,6,0	./.:0,0:0:0:0,0,0	1/1:0,2:2:6:78,6,0	./.:0,0:0:0:0,0,0	1/1:0,3:3:9:116,9,0	1/1:0,3:3:9:118,9,0	./.:0,0:0:0:0,0,0	1/1:0,2:2:6:76,6,0	./.:1,0:1:0:0,0,0	1/1:0,5:5:15:197,15,0	0/1:1,2:3:32:67,0,32	0/0:4,0:4:12:0,12,124	0/1:1,4:5:25:136,0,25	0/0:1,0:1:3:0,3,39	1/1:0,5:5:15:199,15,0	./.:0,0:0:0:0,0,0	1/1:0,3:3:9:116,9,0	0/0:6,0:6:18:0,18,191	1/1:0,2:2:6:79,6,0	1/1:0,4:4:12:152,12,0	1/1:0,2:2:6:76,6,0	1/1:0,3:3:9:116,9,0	./.:1,0:1:0:0,0,0	./.:2,0:2:0:0,0,1	./.:1,0:1:0:0,0,0	0/0:6,0:6:18:0,18,179	1/1:0,3:3:9:116,9,0	./.:0,0:0:0:0,0,0	1/1:0,7:7:21:278,21,0	1/1:0,2:2:6:74,6,0	0/0:1,0:1:3:0,3,33	1/1:0,2:2:6:68,6,0	0/0:4,0:4:12:0,12,128	1/1:0,3:3:9:116,9,0	1/1:0,2:2:6:77,6,0	0/0:3,0:3:9:0,9,88	1/1:0,3:3:9:118,9,0	1/1:0,3:3:9:119,9,0	0/0:5,0:5:15:0,15,168	./.:0,0:0:0:0,0,0	1/1:0,8:8:24:307,24,0	1/1:0,3:3:9:112,9,0	1/1:0,3:3:9:110,9,0	./.:1,0:1:0:0,0,0	0/0:4,0:4:12:0,12,154	./.:1,0:1:0:0,0,0	1/1:0,6:6:18:232,18,0	./.:0,0:0:0:0,0,0	0/0:2,0:2:3:0,3,45	0/0:5,0:5:15:0,15,185	0/0:7,0:7:21:0,21,248	0/0:4,0:4:12:0,12,155	./.:0,0:0:0:0,0,0
Chr2	15043412	.	C	T	45539.7	.	AC=91;AF=0.623;AN=146;BaseQRankSum=-5.300e-02;DP=2294;ExcessHet=0.0000;FS=0.000;InbreedingCoeff=0.7630;MLEAC=91;MLEAF=0.623;MQ=60.00;MQRankSum=0.00;QD=35.85;ReadPosRankSum=0.329;SOR=1.152	GT:AD:DP:GQ:PL	0/0:31,0:31:84:0,84,1260	0/0:21,0:21:60:0,60,767	1/1:0,29:29:87:1163,87,0	1/1:0,19:19:57:784,57,0	0/0:35,0:35:99:0,99,1485	0/0:4,0:4:12:0,12,150	0/0:35,0:35:90:0,90,1350	1/1:0,36:36:99:1469,108,0	0/1:17,16:33:99:549,0,560	1/1:0,20:20:60:790,60,0	1/1:0,40:40:99:1605,120,0	1/1:0,36:36:99:1476,108,0	1/1:0,24:24:72:943,72,0	1/1:0,27:27:81:1065,81,0	0/0:26,0:26:78:0,78,970	0/0:25,0:25:72:0,72,1080	0/0:36,0:36:99:0,99,1485	1/1:0,27:27:81:1099,81,0	1/1:0,6:6:18:245,18,0	1/1:0,15:15:45:609,45,0	1/1:0,19:19:57:686,57,0	0/0:22,0:22:60:0,60,900	1/1:0,20:20:60:793,60,0	1/1:0,5:5:15:203,15,0	1/1:0,23:23:69:945,69,0	1/1:0,18:18:54:737,54,0	1/1:0,2:2:6:84,6,0	1/1:0,14:14:42:553,42,0	0/1:4,11:15:99:384,0,116	1/1:0,39:39:99:1577,117,0	1/1:2,32:34:20:1179,20,0	0/0:21,0:21:63:0,63,742	0/1:13,16:29:99:544,0,405	0/1:16,9:25:99:279,0,462	1/1:0,23:23:69:947,69,0	0/1:3,8:11:82:293,0,82	1/1:2,27:29:5:980,5,0	0/0:33,0:33:84:0,84,1260	1/1:0,29:29:87:1136,87,0	1/1:0,24:24:72:981,72,0	1/1:0,30:30:90:1176,90,0	1/1:0,29:29:87:1177,87,0	0/0:4,0:4:0:0,0,78	0/1:32,5:37:91:91,0,1036	1/1:0,22:22:66:891,66,0	0/0:13,0:13:39:0,39,403	1/1:0,17:17:51:697,51,0	0/0:26,0:26:72:0,72,1080	1/1:0,34:34:99:1385,102,0	1/1:0,31:31:93:1226,93,0	0/0:16,0:16:48:0,48,464	1/1:0,21:21:63:769,63,0	0/0:34,0:34:90:0,90,1350	1/1:0,49:49:99:1943,147,0	1/1:0,20:20:60:788,60,0	0/0:40,0:40:99:0,102,1530	1/1:0,30:30:90:1215,90,0	1/1:0,34:34:99:1380,102,0	0/0:45,0:45:99:0,102,1530	0/0:4,0:4:12:0,12,146	0/1:7,21:28:99:715,0,202	1/1:0,24:24:72:984,72,0	1/1:0,18:18:54:695,54,0	1/1:0,41:41:99:1632,123,0	0/0:29,0:29:81:0,81,1051	1/1:0,21:21:63:848,63,0	1/1:0,33:33:99:1312,99,0	1/1:0,41:41:99:1678,123,0	0/0:21,0:21:60:0,60,751	0/0:32,0:32:90:0,90,1350	0/0:27,0:27:72:0,72,1080	0/0:25,0:25:35:0,35,850	1/1:0,17:17:51:671,51,0
Chr2	15043533	.	C	T	95.64	.	AC=2;AF=0.083;AN=24;DP=25;ExcessHet=0.0000;FS=0.000;InbreedingCoeff=0.3374;MLEAC=8;MLEAF=0.333;MQ=60.00;QD=26.67;SOR=2.303	GT:AD:DP:GQ:PL	./.:0,0:0:0:0,0,0	0/0:1,0:1:3:0,3,39	./.:0,0:0:0:0,0,0	./.:0,0:0:0:0,0,0	./.:0,0:0:0:0,0,0	./.:0,0:0:0:0,0,0	./.:0,0:0:0:0,0,0	./.:0,0:0:0:0,0,0	0/0:1,0:1:3:0,3,40	./.:0,0:0:0:0,0,0	./.:0,0:0:0:0,0,0	./.:0,0:0:0:0,0,0	1/1:0,2:2:6:80,6,0	./.:0,0:0:0:0,0,0	./.:0,0:0:0:0,0,0	./.:0,0:0:0:0,0,0	0/0:2,0:2:3:0,3,45	./.:1,0:1:0:0,0,0	./.:0,0:0:0:0,0,0	./.:0,0:0:0:0,0,0	./.:0,0:0:0:0,0,0	./.:0,0:0:0:0,0,0	./.:0,0:0:0:0,0,0	./.:0,0:0:0:0,0,0	./.:0,0:0:0:0,0,0	./.:0,0:0:0:0,0,0	./.:0,0:0:0:0,0,0	./.:0,0:0:0:0,0,0	0/0:1,0:1:3:0,3,39	./.:0,0:0:0:0,0,0	0/0:1,0:1:3:0,3,39	./.:0,0:0:0:0,0,0	0/0:2,0:2:0:0,0,3	./.:0,0:0:0:0,0,0	./.:0,0:0:0:0,0,0	./.:0,0:0:0:0,0,0	./.:1,0:1:0:0,0,0	./.:0,0:0:0:0,0,0	./.:0,0:0:0:0,0,0	./.:0,0:0:0:0,0,0	./.:0,0:0:0:0,0,0	./.:0,0:0:0:0,0,0	./.:0,0:0:0:0,0,0	./.:0,0:0:0:0,0,0	./.:1,0:1:0:0,0,0	./.:0,0:0:0:0,0,0	./.:0,0:0:0:0,0,0	./.:0,0:0:0:0,0,0	./.:0,0:0:0:0,0,0	./.:0,0:0:0:0,0,0	./.:0,0:0:0:0,0,0	./.:0,0:0:0:0,0,0	0/0:2,0:2:3:0,3,45	./.:0,0:0:0:0,0,0	./.:0,0:0:0:0,0,0	0/0:2,0:2:6:0,6,80	./.:0,0:0:0:0,0,0	0/0:1,0:1:3:0,3,22	./.:0,0:0:0:0,0,0	0/0:1,0:1:3:0,3,23	./.:0,0:0:0:0,0,0	./.:0,0:0:0:0,0,0	./.:0,0:0:0:0,0,0	./.:0,0:0:0:0,0,0	0/0:4,0:4:6:0,6,90	./.:0,0:0:0:0,0,0	./.:0,0:0:0:0,0,0	./.:0,0:0:0:0,0,0	./.:0,0:0:0:0,0,0	./.:0,0:0:0:0,0,0	./.:0,0:0:0:0,0,0	./.:0,0:0:0:0,0,0	./.:0,0:0:0:0,0,0
Chr2	15043534	.	G	C	351.74	.	AC=6;AF=0.300;AN=20;DP=24;ExcessHet=0.0000;FS=0.000;InbreedingCoeff=0.3516;MLEAC=28;MLEAF=1.00;MQ=60.00;QD=26.31;SOR=2.584	GT:AD:DP:GQ:PL	./.:0,0:0:0:0,0,0	./.:1,0:1:0:0,0,0	./.:0,0:0:0:0,0,0	./.:0,0:0:0:0,0,0	./.:0,0:0:0:0,0,0	./.:0,0:0:0:0,0,0	./.:0,0:0:0:0,0,0	./.:0,0:0:0:0,0,0	./.:1,0:1:0:0,0,0	./.:0,0:0:0:0,0,0	./.:0,0:0:0:0,0,0	./.:0,0:0:0:0,0,0	0/0:2,0:2:6:0,6,75	./.:0,0:0:0:0,0,0	./.:0,0:0:0:0,0,0	./.:0,0:0:0:0,0,0	./.:1,0:1:0:0,0,0	0/0:1,0:1:3:0,3,38	./.:0,0:0:0:0,0,0	./.:0,0:0:0:0,0,0	./.:0,0:0:0:0,0,0	./.:0,0:0:0:0,0,0	./.:0,0:0:0:0,0,0	./.:0,0:0:0:0,0,0	./.:0,0:0:0:0,0,0	./.:0,0:0:0:0,0,0	./.:0,0:0:0:0,0,0	./.:0,0:0:0:0,0,0	./.:1,0:1:0:0,0,0	./.:0,0:0:0:0,0,0	./.:1,0:1:0:0,0,0	./.:0,0:0:0:0,0,0	0/0:2,0:2:0:0,0,3	./.:0,0:0:0:0,0,0	./.:0,0:0:0:0,0,0	./.:0,0:0:0:0,0,0	0/0:1,0:1:3:0,3,38	./.:0,0:0:0:0,0,0	./.:0,0:0:0:0,0,0	./.:0,0:0:0:0,0,0	./.:0,0:0:0:0,0,0	./.:0,0:0:0:0,0,0	./.:0,0:0:0:0,0,0	./.:0,0:0:0:0,0,0	0/0:2,0:2:6:0,6,46	./.:0,0:0:0:0,0,0	./.:0,0:0:0:0,0,0	./.:0,0:0:0:0,0,0	./.:0,0:0:0:0,0,0	./.:0,0:0:0:0,0,0	./.:0,0:0:0:0,0,0	./.:0,0:0:0:0,0,0	1/1:0,2:2:6:71,6,0	./.:0,0:0:0:0,0,0	./.:0,0:0:0:0,0,0	1/1:0,2:2:6:78,6,0	./.:0,0:0:0:0,0,0	0/0:1,0:1:3:0,3,22	./.:0,0:0:0:0,0,0	./.:0,0:0:0:0,0,0	./.:0,0:0:0:0,0,0	./.:0,0:0:0:0,0,0	./.:0,0:0:0:0,0,0	./.:0,0:0:0:0,0,0	1/1:0,3:3:9:113,9,0	0/0:1,0:1:3:0,3,35	./.:0,0:0:0:0,0,0	./.:0,0:0:0:0,0,0	./.:0,0:0:0:0,0,0	./.:0,0:0:0:0,0,0	./.:0,0:0:0:0,0,0	./.:0,0:0:0:0,0,0	./.:0,0:0:0:0,0,0
Chr2	15044109	.	GCTCT	GCT,G	51135.6	.	AC=134,5;AF=0.918,0.034;AN=146;BaseQRankSum=0.842;DP=1693;ExcessHet=0.0217;FS=0.000;InbreedingCoeff=0.1618;MLEAC=135,4;MLEAF=0.925,0.027;MQ=60.00;MQRankSum=0.00;QD=28.93;ReadPosRankSum=1.51;SOR=1.895	GT:AD:DP:GQ:PGT:PID:PL:PS	1/1:1,20,0:21:25:.:.:702,25,0,705,60,740	1/1:1,32,3:36:15:.:.:1198,68,0,1105,15,1382	1|1:0,5,0:5:15:1|1:15044109_GCT_G:225,15,0,225,15,225:15044109	1|1:0,22,0:22:65:1|1:15044109_GCT_G:944,65,0,944,65,944:15044109	1/1:1,24,0:25:38:.:.:856,38,0,859,72,894	0/0:2,0,0:2:3:.:.:0,3,45,3,45,45	1/1:1,22,0:23:32:.:.:798,32,0,801,66,836	1|1:0,15,0:15:45:1|1:15044109_GCT_G:675,45,0,675,45,675:15044109	1/1:0,33,0:33:99:.:.:1292,99,0,1292,99,1292	1|1:0,31,0:31:94:1|1:15044109_GCT_G:1390,94,0,1390,94,1390:15044109	1/1:0,19,0:21:61:.:.:865,61,0,849,77,925	1|1:0,18,0:18:54:1|1:15044109_GCT_G:789,54,0,789,54,789:15044109	1|1:0,21,0:21:63:1|1:15044109_GCT_G:945,63,0,945,63,945:15044109	1|1:0,15,0:15:46:1|1:15044109_GCT_G:677,46,0,677,46,677:15044109	0/1:4,26,0:30:59:.:.:897,0,59,910,137,1046	1/1:1,20,2:23:6:.:.:735,30,0,673,6,878	1/1:0,19,0:19:57:.:.:721,57,0,721,57,721	1|1:1,17,0:18:44:1|1:15044109_GCT_G:747,44,0,750,51,757:15044109	1|1:0,4,0:4:12:1|1:15044109_GCT_G:180,12,0,180,12,180:15044109	1|1:0,16,0:16:48:1|1:15044109_GCT_G:715,48,0,715,48,715:15044109	1|1:0,14,0:14:40:1|1:15044109_GCT_G:558,40,0,558,40,558:15044109	1/1:0,22,2:24:13:.:.:849,71,0,788,13,983	1|1:0,22,0:22:66:1|1:15044109_GCT_G:979,66,0,979,66,979:15044109	1|1:0,9,0:9:27:1|1:15044109_GCT_G:405,27,0,405,27,405:15044109	1|1:0,15,0:15:45:1|1:15044109_GCT_G:671,45,0,671,45,671:15044109	1|1:0,15,0:15:44:1|1:15044109_GCT_G:634,44,0,634,44,634:15044109	0|1:2,4,0:6:65:0|1:15044109_GCT_G:162,0,65,168,77,245:15044109	1|1:1,15,0:16:6:1|1:15044109_GCT_G:633,6,0,636,45,675:15044109	1|1:1,14,0:15:2:1|1:15044109_GCT_G:547,2,0,550,40,587:15044109	1|1:0,23,0:23:69:1|1:15044109_GCT_G:1031,69,0,1031,69,1031:15044109	0|1:3,8,0:11:22:0|1:15044109_GCT_G:329,0,22,336,46,382:15044109	0/1:3,19,0:22:47:.:.:638,0,47,647,104,751	1/1:0,15,0:15:46:.:.:631,46,0,631,46,631	1/1:1,15,0:16:10:.:.:568,10,0,571,45,606	1|1:0,8,0:8:24:1|1:15044109_GCT_G:356,24,0,356,24,356:15044109	1|1:1,2,0:3:4:1|1:15044109_GCT_G:86,4,0,88,6,90:15044109	1/1:0,14,0:14:42:.:.:588,42,0,588,42,588	1/2:1,25,6:32:99:.:.:1057,160,107,843,0,1174	1|1:0,17,0:17:51:1|1:15044109_GCT_G:765,51,0,765,51,765:15044109	1|1:0,15,0:15:45:1|1:15044109_GCT_G:675,45,0,675,45,675:15044109	1|1:0,7,0:7:21:1|1:15044109_GCT_G:315,21,0,315,21,315:15044109	1|1:0,13,0:13:39:1|1:15044109_GCT_G:581,39,0,581,39,581:15044109	1/1:0,4,0:4:12:.:.:152,12,0,152,12,152	1/1:1,19,0:20:22:.:.:666,22,0,669,57,704	1|1:0,13,0:13:39:1|1:15044109_GCT_G:575,39,0,575,39,575:15044109	1/2:3,26,5:34:60:.:.:982,60,72,808,0,1156	1|1:0,23,0:23:69:1|1:15044109_GCT_G:1022,69,0,1022,69,1022:15044109	1/1:0,6,0:6:18:.:.:228,18,0,228,18,228	1|1:0,19,0:19:57:1|1:15044109_GCT_G:846,57,0,846,57,846:15044109	1|1:0,19,0:19:57:1|1:15044109_GCT_G:819,57,0,819,57,819:15044109	1/1:0,18,0:18:54:.:.:648,54,0,648,54,648	1|1:0,9,0:9:27:1|1:15044109_GCT_G:396,27,0,396,27,396:15044109	1/1:0,16,0:16:48:.:.:608,48,0,608,48,608	1|1:0,23,0:23:69:1|1:15044109_GCT_G:1035,69,0,1035,69,1035:15044109	1|1:0,16,0:16:48:1|1:15044109_GCT_G:704,48,0,704,48,704:15044109	1/1:2,29,2:33:22:.:.:1039,22,0,992,45,1337	1|1:0,24,0:24:72:1|1:15044109_GCT_G:1071,72,0,1071,72,1071:15044109	1|1:0,11,0:11:33:1|1:15044109_GCT_G:495,33,0,495,33,495:15044109	1/1:0,24,0:24:72:.:.:892,72,0,892,72,892	1/2:1,11,3:15:63:.:.:461,67,63,350,0,485	0|1:2,11,0:13:45:0|1:15044109_GCT_G:450,0,45,456,79,535:15044109	1|1:0,16,0:16:48:1|1:15044109_GCT_G:720,48,0,720,48,720:15044109	1|1:1,13,0:14:10:1|1:15044109_GCT_G:548,10,0,551,39,580:15044109	1|1:0,7,0:7:21:1|1:15044109_GCT_G:315,21,0,315,21,315:15044109	1/1:0,20,2:22:4:.:.:773,65,0,708,4,871	1|1:0,18,0:18:54:1|1:15044109_GCT_G:810,54,0,810,54,810:15044109	1|1:0,19,0:19:57:1|1:15044109_GCT_G:839,57,0,839,57,839:15044109	1|1:0,23,0:23:69:1|1:15044109_GCT_G:1031,69,0,1031,69,1031:15044109	1/2:0,22,3:25:29:.:.:884,101,29,774,0,901	1/2:1,15,2:18:6:.:.:553,22,6,493,0,731	1/1:0,22,0:22:66:.:.:836,66,0,836,66,836	1/1:0,16,0:16:48:.:.:590,48,0,590,48,590	1|1:0,13,0:13:39:1|1:15044109_GCT_G:585,39,0,585,39,585:15044109
Chr2	15044124	.	C	G	35591.1	.	AC=87;AF=0.596;AN=146;BaseQRankSum=0.061;DP=3680;ExcessHet=0.0000;FS=4.571;InbreedingCoeff=0.7315;MLEAC=87;MLEAF=0.596;MQ=60.00;MQRankSum=0.00;QD=28.76;ReadPosRankSum=1.75;SOR=2.681	GT:AD:DP:GQ:PGT:PID:PL:PS	0/0:33,0:33:99:.:.:0,99,1328	0/0:46,0:46:99:.:.:0,120,1800	1|1:0,6:6:19:1|1:15044109_GCT_G:266,19,0:15044109	1|1:0,23:23:68:1|1:15044109_GCT_G:986,68,0:15044109	0/0:34,0:34:99:.:.:0,102,1276	0/0:3,0:3:9:.:.:0,9,126	0/0:33,0:33:99:.:.:0,99,1266	1|1:0,20:20:61:1|1:15044109_GCT_G:880,61,0:15044109	0/1:35,8:43:99:.:.:204,0,1181	1|1:0,33:33:99:1|1:15044109_GCT_G:1470,101,0:15044109	1/1:0,23:23:71:.:.:1024,71,0	1|1:0,26:26:79:1|1:15044109_GCT_G:1116,79,0:15044109	1|1:0,25:25:76:1|1:15044109_GCT_G:1108,76,0:15044109	1|1:0,16:16:50:1|1:15044109_GCT_G:718,50,0:15044109	0/0:33,0:33:99:.:.:0,99,1296	0/0:34,0:34:99:.:.:0,99,1421	0/0:36,0:36:69:.:.:0,69,1292	1|1:1,21:22:57:1|1:15044109_GCT_G:909,57,0:15044109	1|1:0,4:4:12:1|1:15044109_GCT_G:181,12,0:15044109	1|1:0,17:17:52:1|1:15044109_GCT_G:757,52,0:15044109	1|1:0,19:19:56:1|1:15044109_GCT_G:737,56,0:15044109	0/0:33,0:33:99:.:.:0,99,1306	1|1:0,26:26:79:1|1:15044109_GCT_G:1133,79,0:15044109	1|1:0,10:10:31:1|1:15044109_GCT_G:446,31,0:15044109	1|1:0,24:24:73:1|1:15044109_GCT_G:1032,73,0:15044109	1|1:0,19:19:57:1|1:15044109_GCT_G:798,57,0:15044109	0|1:2,4:6:65:0|1:15044109_GCT_G:162,0,65:15044109	1|1:1,20:21:22:1|1:15044109_GCT_G:828,22,0:15044109	0|1:4,19:23:86:0|1:15044109_GCT_G:717,0,86:15044109	1|1:0,25:25:77:1|1:15044109_GCT_G:1114,77,0:15044109	0|1:4,12:16:45:0|1:15044109_GCT_G:475,0,45:15044109	0/0:34,0:34:99:.:.:0,102,1333	0/1:11,12:23:99:.:.:416,0,366	0/1:21,8:29:99:.:.:230,0,741	1|1:0,11:11:34:1|1:15044109_GCT_G:463,34,0:15044109	0|1:2,3:5:30:0|1:15044109_GCT_G:117,0,30:15044109	0/1:10,13:23:99:.:.:431,0,316	0/0:43,0:43:99:.:.:0,120,1800	1|1:0,20:20:61:1|1:15044109_GCT_G:887,61,0:15044109	1|1:0,17:17:52:1|1:15044109_GCT_G:758,52,0:15044109	1|1:0,8:8:25:1|1:15044109_GCT_G:356,25,0:15044109	1|1:0,16:16:49:1|1:15044109_GCT_G:704,49,0:15044109	0/0:8,0:8:24:.:.:0,24,343	0/0:33,0:33:99:.:.:0,99,1275	1|1:1,14:15:5:1|1:15044109_GCT_G:577,5,0:15044109	0/0:40,0:40:99:.:.:0,118,1564	1|1:0,25:25:76:1|1:15044109_GCT_G:1105,76,0:15044109	0/0:12,0:12:36:.:.:0,36,458	1|1:0,23:23:71:1|1:15044109_GCT_G:1008,71,0:15044109	1|1:0,20:20:61:1|1:15044109_GCT_G:860,61,0:15044109	0/0:25,0:25:40:.:.:0,40,788	1|1:0,9:9:28:1|1:15044109_GCT_G:398,28,0:15044109	0/0:30,0:30:90:.:.:0,90,1162	1|1:0,24:24:73:1|1:15044109_GCT_G:1077,73,0:15044109	1|1:0,20:20:61:1|1:15044109_GCT_G:866,61,0:15044109	0/0:41,0:41:99:.:.:0,109,1644	1|1:0,30:30:92:1|1:15044109_GCT_G:1317,92,0:15044109	1|1:0,12:12:37:1|1:15044109_GCT_G:537,37,0:15044109	0/0:35,0:35:99:.:.:0,105,1380	0/0:20,0:20:60:.:.:0,60,790	0|1:3,12:15:80:0|1:15044109_GCT_G:485,0,80:15044109	1|1:0,20:20:61:1|1:15044109_GCT_G:883,61,0:15044109	1|1:1,17:18:23:1|1:15044109_GCT_G:706,23,0:15044109	1|1:0,7:7:22:1|1:15044109_GCT_G:317,22,0:15044109	0/0:39,0:39:99:.:.:0,111,1665	1|1:0,23:23:70:1|1:15044109_GCT_G:1015,70,0:15044109	1|1:0,22:22:67:1|1:15044109_GCT_G:959,67,0:15044109	1|1:0,28:28:85:1|1:15044109_GCT_G:1235,85,0:15044109	0/0:35,0:35:99:.:.:0,105,1338	0/0:30,0:30:90:.:.:0,90,1141	0/0:33,0:33:99:.:.:0,99,1274	0/0:34,0:34:61:.:.:0,61,1267	1|1:0,16:16:49:1|1:15044109_GCT_G:707,49,0:15044109
Chr2	15044180	.	G	A	139561	.	AC=93;AF=0.637;AN=146;BaseQRankSum=0.821;DP=6950;ExcessHet=0.0000;FS=4.290;InbreedingCoeff=0.7926;MLEAC=93;MLEAF=0.637;MQ=60.00;MQRankSum=0.00;QD=32.86;ReadPosRankSum=0.687;SOR=1.971	GT:AD:DP:GQ:PL	0/0:33,0:33:99:0,99,1328	0/0:46,0:46:99:0,120,1800	1/1:0,44:44:99:1755,132,0	1/1:0,44:44:99:1800,132,0	0/0:34,0:34:99:0,102,1276	0/0:11,0:11:33:0,33,389	0/0:33,0:33:99:0,99,1266	1/1:0,79:79:99:3211,238,0	0/1:58,45:103:99:1507,0,1867	1/1:0,112:112:99:4313,336,0	1/1:0,91:91:99:3638,273,0	1/1:0,105:105:99:4270,316,0	1/1:0,90:90:99:3556,271,0	1/1:0,68:68:99:2679,205,0	0/0:33,0:33:99:0,99,1296	0/0:34,0:34:99:0,99,1421	0/0:36,0:36:99:0,108,1270	1/1:0,72:72:99:2911,217,0	1/1:0,20:20:60:803,60,0	1/1:0,70:70:99:2844,211,0	1/1:0,82:82:99:2940,247,0	0/0:33,0:33:99:0,99,1306	1/1:0,83:83:99:3289,250,0	1/1:0,33:33:99:1318,99,0	1/1:0,87:87:99:3540,262,0	1/1:0,91:91:99:3657,273,0	1/1:1,26:27:48:1037,48,0	1/1:0,74:74:99:2896,222,0	1/1:7,85:92:28:3075,28,0	1/1:0,100:100:99:4077,301,0	1/1:4,78:82:84:2925,84,0	0/0:43,0:43:99:0,120,1800	0/1:22,51:73:99:1750,0,631	0/1:41,28:69:99:890,0,1227	1/1:0,89:89:99:3616,268,0	0/1:3,22:25:47:821,0,47	0/1:15,88:103:99:3258,0,264	0/0:43,0:43:99:0,120,1800	1/1:0,85:85:99:3416,256,0	1/1:0,68:68:99:2768,205,0	1/1:0,46:46:99:1801,138,0	1/1:0,58:58:99:2355,175,0	0/1:14,5:19:99:145,0,513	0/1:50,12:62:99:299,0,1656	1/1:0,69:69:99:2834,208,0	0/0:40,0:40:99:0,118,1564	1/1:0,74:74:99:3009,223,0	0/0:21,0:21:63:0,63,715	1/1:0,119:119:99:4853,358,0	1/1:0,76:76:99:2981,229,0	0/0:33,0:33:99:0,99,1020	1/1:0,63:63:99:2265,189,0	0/0:36,0:36:99:0,108,1320	1/1:0,66:66:99:2604,199,0	1/1:1,85:86:99:3347,249,0	0/0:41,0:41:99:0,109,1644	1/1:0,115:115:99:4617,346,0	1/1:0,56:56:99:2270,169,0	0/0:35,0:35:99:0,105,1380	0/0:34,0:34:99:0,99,1224	1/1:6,65:71:41:2387,41,0	1/1:0,92:92:99:3747,277,0	1/1:0,92:92:99:3492,276,0	1/1:0,82:82:99:3245,247,0	0/0:39,0:39:99:0,111,1665	1/1:0,69:69:99:2807,208,0	1/1:0,92:92:99:3623,277,0	1/1:0,117:117:99:4776,352,0	0/0:44,0:44:99:0,112,1667	0/0:33,0:33:99:0,99,1252	0/0:33,0:33:99:0,99,1274	0/0:34,0:34:99:0,102,1323	1/1:0,85:85:99:3366,256,0
Chr2	15044260	.	G	A	59820	.	AC=52;AF=0.356;AN=146;BaseQRankSum=3.58;DP=7575;ExcessHet=0.0000;FS=3.118;InbreedingCoeff=0.8083;MLEAC=52;MLEAF=0.356;MQ=60.00;MQRankSum=0.00;QD=31.79;ReadPosRankSum=1.59;SOR=1.188	GT:AD:DP:GQ:PL	1/1:0,49:49:99:1905,147,0	1/1:0,85:85:99:3328,254,0	0/0:69,0:69:99:0,120,1800	0/0:69,0:69:99:0,120,1800	1/1:0,73:73:99:2920,219,0	1/1:0,11:11:33:452,33,0	1/1:0,63:63:99:2525,190,0	0/0:118,0:118:99:0,120,1800	0/1:85,56:141:99:1798,0,2713	0/0:163,0:163:99:0,120,1800	0/0:136,0:136:99:0,120,1800	0/0:138,0:138:99:0,120,1800	0/0:134,0:134:99:0,120,1800	0/0:101,0:101:99:0,120,1800	1/1:0,77:77:99:2910,231,0	1/1:0,69:69:99:2742,207,0	1/1:0,60:60:99:2325,181,0	0/0:105,0:105:99:0,120,1800	0/0:33,0:33:99:0,99,1137	0/0:106,0:106:99:0,120,1800	0/0:125,0:125:99:0,120,1800	1/1:0,68:68:99:2677,204,0	0/0:116,0:116:99:0,120,1800	0/0:44,0:44:99:0,120,1800	0/0:114,0:114:99:0,120,1800	0/0:137,0:137:99:0,120,1800	0/0:37,0:37:99:0,102,1530	0/0:107,0:107:99:0,120,1800	0/0:122,0:122:99:0,120,1800	0/0:151,0:151:99:0,120,1800	0/0:111,0:111:99:0,120,1800	1/1:0,80:80:99:3033,240,0	0/1:93,23:116:99:551,0,2763	0/1:55,29:84:99:846,0,1627	0/0:126,0:126:99:0,120,1800	0/1:53,6:59:64:64,0,1607	0/0:199,0:199:1:0,1,5881	1/1:0,73:73:99:2954,220,0	0/0:108,0:108:99:0,120,1800	0/0:101,0:101:99:0,120,1800	0/0:61,0:61:99:0,120,1800	0/0:86,0:86:99:0,120,1800	0/1:5,13:18:99:464,0,126	0/1:18,44:62:99:1579,0,455	0/0:110,0:110:99:0,120,1800	1/1:0,78:78:99:3099,235,0	0/0:115,0:115:99:0,120,1800	1/1:0,17:17:51:639,51,0	0/0:170,0:170:99:0,120,1800	0/0:127,0:127:99:0,120,1800	1/1:0,32:32:95:1060,95,0	0/0:92,0:92:99:0,120,1800	1/1:0,64:64:99:2505,192,0	0/0:104,0:104:99:0,120,1800	0/0:124,0:124:99:0,120,1800	1/1:0,85:85:99:3317,255,0	0/0:165,0:165:99:0,120,1800	0/0:84,0:84:99:0,120,1800	1/1:0,79:79:99:3058,237,0	1/1:0,27:27:81:1059,81,0	0/0:103,0:103:99:0,120,1800	0/0:130,0:130:99:0,120,1800	0/0:121,0:121:99:0,120,1800	0/0:115,0:115:99:0,120,1800	1/1:0,73:73:99:2792,219,0	0/0:114,0:114:99:0,120,1800	0/0:124,0:124:99:0,120,1800	0/0:167,0:167:99:0,120,1800	1/1:0,45:45:99:1772,135,0	1/1:0,56:56:99:2160,169,0	1/1:0,75:75:99:2996,226,0	1/1:0,63:63:99:2423,188,0	0/0:107,0:107:99:0,120,1800
Chr2	15044364	.	TG	T	336239	.	AC=91;AF=0.623;AN=146;BaseQRankSum=1.63;DP=10749;ExcessHet=0.0000;FS=0.000;InbreedingCoeff=0.7348;MLEAC=91;MLEAF=0.623;MQ=60.00;MQRankSum=0.00;QD=28.49;ReadPosRankSum=0.176;SOR=0.898	GT:AD:DP:GQ:PGT:PID:PL:PS	0/0:55,0:55:99:.:.:0,120,1800	0/0:98,0:98:99:.:.:0,120,1800	1/1:0,91:91:99:.:.:3893,274,0	1/1:0,110:110:99:.:.:4688,331,0	0/0:84,0:84:99:.:.:0,120,1800	0/0:16,0:16:45:.:.:0,45,675	0/0:74,0:74:99:.:.:0,120,1800	1/1:0,165:165:99:.:.:7066,497,0	0|1:86,79:165:99:0|1:15044364_TG_T:2839,0,3269:15044364	1/1:0,323:323:99:.:.:13741,973,0	1|1:0,215:215:99:1|1:15044364_TG_T:9191,646,0:15044364	1/1:0,248:248:99:.:.:10443,747,0	1/1:0,224:224:99:.:.:9464,673,0	1/1:0,163:163:99:.:.:6894,491,0	0/0:86,0:86:99:.:.:0,120,1800	0/0:68,0:68:99:.:.:0,120,1800	0/0:63,0:63:99:.:.:0,120,1800	1/1:0,186:186:99:.:.:7936,560,0	1/1:0,49:49:99:.:.:2101,148,0	1/1:0,155:155:99:.:.:6555,467,0	1/1:3,152:155:99:.:.:5018,359,0	0/0:75,0:75:99:.:.:0,120,1800	1/1:0,199:199:99:.:.:8536,599,0	1/1:0,59:59:99:.:.:2490,178,0	1/1:0,177:177:99:.:.:7470,533,0	1/1:0,239:239:99:.:.:10049,720,0	1/1:2,32:34:12:.:.:1290,12,0	1/1:0,151:151:99:.:.:6331,455,0	0/1:13,154:167:72:.:.:6090,0,72	1/1:0,298:298:99:.:.:12682,897,0	0/1:13,161:174:52:.:.:6347,0,52	0/0:91,0:91:99:.:.:0,120,1800	0/1:39,104:143:99:.:.:4032,0,1277	0|1:58,57:115:99:0|1:15044364_TG_T:2053,0,2239:15044364	1/1:0,177:177:99:.:.:7517,533,0	0|1:5,52:57:53:0|1:15044364_TG_T:2048,0,53:15044364	0/1:16,167:183:99:.:.:6552,0,159	0/0:86,0:86:99:.:.:0,120,1800	1/1:0,165:165:99:.:.:7007,497,0	1/1:0,144:144:99:.:.:6061,434,0	1/1:0,114:114:99:.:.:4853,343,0	1/1:0,134:134:99:.:.:5746,404,0	0|1:23,5:28:99:0|1:15044364_TG_T:118,0,928:15044364	0|1:66,15:81:99:0|1:15044364_TG_T:390,0,2623:15044364	1/1:0,140:140:99:.:.:5994,422,0	0/0:91,0:91:99:.:.:0,120,1800	1/1:0,181:181:99:.:.:7733,545,0	0/0:42,0:42:99:.:.:0,120,1800	1/1:0,310:310:99:.:.:13158,934,0	1/1:0,199:199:99:.:.:8327,600,0	0/0:41,0:41:99:.:.:0,111,1665	1/1:0,136:136:99:.:.:5791,410,0	0/0:80,0:80:99:.:.:0,120,1800	1/1:0,167:167:99:.:.:7140,503,0	1/1:0,189:189:99:.:.:7983,567,0	0/0:95,0:95:99:.:.:0,120,1800	1/1:0,247:247:99:.:.:10457,744,0	1/1:0,117:117:99:.:.:4933,351,0	0/0:92,0:92:99:.:.:0,120,1800	0/0:41,0:41:99:.:.:0,108,1396	1/1:11,158:169:14:.:.:6254,14,0	1/1:1,186:187:99:.:.:7965,553,0	1/1:0,214:214:99:.:.:9063,645,0	1/1:0,173:173:99:.:.:7344,521,0	0/0:84,0:84:99:.:.:0,120,1800	1/1:0,193:193:99:.:.:8229,581,0	1|1:0,207:207:99:1|1:15044364_TG_T:8829,624,0:15044364	1/1:0,287:287:99:.:.:12091,865,0	0/0:52,0:52:99:.:.:0,120,1800	0/0:64,0:64:99:.:.:0,120,1800	0/0:93,0:93:99:.:.:0,120,1800	0/0:77,0:77:99:.:.:0,120,1800	1/1:0,175:175:99:.:.:7298,527,0
Chr2	15044380	.	T	TC	29451.5	.	AC=48;AF=0.329;AN=146;BaseQRankSum=-3.140e-01;DP=10955;ExcessHet=51.8656;FS=7.986;InbreedingCoeff=-0.4898;MLEAC=48;MLEAF=0.329;MQ=60.00;MQRankSum=0.00;QD=4.82;ReadPosRankSum=-6.440e-01;SOR=0.902	GT:AD:DP:GQ:PGT:PID:PL:PS	0/0:55,0:55:99:.:.:0,120,1800	0/0:98,0:98:99:.:.:0,120,1800	0/1:47,26:73:99:.:.:488,0,1139	0/1:60,22:82:99:.:.:364,0,1462	0/0:84,0:84:99:.:.:0,120,1800	0/0:14,0:14:39:.:.:0,39,585	0/0:74,0:74:99:.:.:0,120,1800	0/1:95,33:128:99:.:.:496,0,2355	0|1:128,24:152:99:0|1:15044364_TG_T:181,0,4612:15044364	0/1:161,73:234:99:.:.:1291,0,3868	0|1:119,45:164:99:0|1:15044364_TG_T:721,0,2962:15044364	0/1:114,59:173:99:.:.:1078,0,2717	0/1:119,48:167:99:.:.:831,0,2910	0/1:89,31:120:99:.:.:478,0,2191	0/0:86,0:86:99:.:.:0,120,1800	0/0:68,0:68:99:.:.:0,120,1800	0/0:63,0:63:99:.:.:0,120,1800	0/1:104,39:143:99:.:.:654,0,2604	0/1:23,16:39:99:.:.:297,0,555	0/1:74,28:102:99:.:.:472,0,1815	0/1:75,43:118:99:.:.:822,0,1738	0/0:75,0:75:99:.:.:0,120,1800	0/1:117,49:166:99:.:.:861,0,2857	0/1:29,16:45:99:.:.:309,0,644	0/1:90,37:127:99:.:.:610,0,2172	0/1:115,36:151:99:.:.:527,0,2817	0/1:21,6:27:87:.:.:87,0,489	0/1:74,24:98:99:.:.:372,0,1885	0/1:94,42:136:99:.:.:720,0,2506	0/1:152,63:215:99:.:.:1079,0,3700	0/1:96,36:132:99:.:.:585,0,2562	0/0:91,0:91:99:.:.:0,120,1800	0/1:101,24:125:99:.:.:290,0,3198	0|1:92,14:106:57:0|1:15044364_TG_T:57,0,3303:15044364	0/1:108,33:141:99:.:.:494,0,2671	0|1:37,11:48:99:0|1:15044364_TG_T:112,0,989:15044364	0/1:98,38:136:99:.:.:647,0,2644	0/0:86,0:86:99:.:.:0,120,1800	0/1:80,36:116:99:.:.:651,0,1948	0/1:73,32:105:99:.:.:573,0,1759	0/1:61,25:86:99:.:.:431,0,1440	0/1:75,29:104:99:.:.:487,0,1800	0/0:27,0:27:72:.:.:0,72,1080	0/0:79,0:79:99:.:.:0,120,1800	0/1:65,35:100:99:.:.:637,0,1529	0/0:91,0:91:99:.:.:0,120,1800	0/1:96,28:124:99:.:.:403,0,2359	0/0:44,0:44:99:.:.:0,120,1800	0/1:152,50:202:99:.:.:722,0,3836	0/1:108,38:146:99:.:.:609,0,2633	0/0:41,0:41:99:.:.:0,111,1665	0/1:70,38:108:99:.:.:707,0,1716	0/0:80,0:80:99:.:.:0,120,1800	0/1:83,39:122:99:.:.:716,0,2025	0/1:96,32:128:99:.:.:505,0,2314	0/0:95,0:95:99:.:.:0,120,1800	0/1:129,51:180:99:.:.:858,0,3135	0/1:53,42:95:99:.:.:859,0,1263	0/0:92,0:92:99:.:.:0,120,1800	0/0:41,0:41:99:.:.:0,108,1396	0/1:94,37:131:99:.:.:611,0,2485	0/1:97,46:143:99:.:.:848,0,2326	0/1:107,41:148:99:.:.:674,0,2643	0/1:83,43:126:99:.:.:799,0,1944	0/0:84,0:84:99:.:.:0,120,1800	0/1:104,39:143:99:.:.:635,0,2612	0|1:98,54:152:99:0|1:15044364_TG_T:1025,0,2385:15044364	0/1:121,70:191:99:.:.:1316,0,2937	0/0:52,0:52:99:.:.:0,120,1800	0/0:64,0:64:99:.:.:0,120,1800	0/0:93,0:93:99:.:.:0,120,1800	0/0:77,0:77:99:.:.:0,120,1800	0/1:79,30:109:99:.:.:487,0,1904
Chr2	15044381	.	CT	C,CTT,CCTT	4149.86	.	AC=4,18,2;AF=0.027,0.123,0.014;AN=146;BaseQRankSum=-6.200e-02;DP=10911;ExcessHet=9.8456;FS=1.865;InbreedingCoeff=-0.1979;MLEAC=4,19,1;MLEAF=0.027,0.130,6.849e-03;MQ=60.00;MQRankSum=0.00;QD=2.55;ReadPosRankSum=0.524;SOR=0.845	GT:AD:DP:GQ:PL	0/2:34,3,10,0:52:99:148,202,1192,0,726,801,290,1191,898,1369	0/2:47,9,25,0:83:99:400,394,1843,0,980,1205,641,1848,1294,2156	0/0:98,0,0,0:98:99:0,120,1800,120,1800,1800,120,1800,1800,1800	0/0:118,0,0,0:118:99:0,120,1800,120,1800,1800,120,1800,1800,1800	0/2:52,10,13,0:79:78:138,78,1547,0,1012,1324,354,1593,1438,2030	0/2:8,0,4,0:12:56:56,79,243,0,164,152,79,243,164,243	0/1:39,14,10,0:66:60:167,0,1172,60,681,1093,320,981,1137,1405	0/0:168,0,0,0:168:99:0,120,1800,120,1800,1800,120,1800,1800,1800	0/0:163,0,0,0:163:99:0,120,1800,120,1800,1800,120,1800,1800,1800	0/0:351,0,0,0:351:99:0,120,1800,120,1800,1800,120,1800,1800,1800	0/0:220,0,0,0:220:99:0,120,1800,120,1800,1800,120,1800,1800,1800	0/0:259,0,0,0:259:99:0,120,1800,120,1800,1800,120,1800,1800,1800	0/0:231,0,0,0:231:99:0,120,1800,120,1800,1800,120,1800,1800,1800	0/0:171,0,0,0:171:99:0,120,1800,120,1800,1800,120,1800,1800,1800	0/2:60,13,14,0:93:99:164,113,1881,0,1197,1550,379,1636,1618,2008	0/0:50,9,6,0:68:9:0,16,1552,9,1074,1297,174,1271,1333,1508	0/2:46,10,12,0:71:95:143,95,1376,0,896,1169,308,1251,1221,1538	0/0:194,0,0,0:194:99:0,120,1800,120,1800,1800,120,1800,1800,1800	0/0:52,0,0,0:52:99:0,102,1530,102,1530,1530,102,1530,1530,1530	0/0:154,0,0,0:154:99:0,120,1800,120,1800,1800,120,1800,1800,1800	0/0:169,0,0,0:169:99:0,120,1800,120,1800,1800,120,1800,1800,1800	0/2:41,8,18,0:75:99:309,292,1588,0,798,1012,508,1562,1184,2130	0/0:211,0,0,0:211:99:0,120,1800,120,1800,1800,120,1800,1800,1800	0/0:42,0,0,4:46:48:0,127,1415,127,1415,1415,48,1336,1336,1324	0/0:175,0,0,0:175:99:0,120,1800,120,1800,1800,120,1800,1800,1800	0/0:231,0,0,0:231:99:0,120,1800,120,1800,1800,120,1800,1800,1800	0/0:23,0,2,2:27:28:0,115,1159,64,1176,1466,28,815,760,745	0/0:82,11,0,5:98:36:0,36,2862,340,2684,3122,178,2212,2822,2948	0/0:179,0,0,0:179:99:0,120,1800,120,1800,1800,120,1800,1800,1800	0/0:301,0,0,0:301:99:0,120,1800,120,1800,1800,120,1800,1800,1800	0/0:173,0,0,0:173:99:0,120,1800,120,1800,1800,120,1800,1800,1800	0/2:46,10,17,0:77:99:268,226,1634,0,874,1153,434,1369,1222,1665	0/0:150,0,0,0:150:99:0,120,1800,120,1800,1800,120,1800,1800,1800	0/0:119,0,0,0:119:99:0,120,1800,120,1800,1800,120,1800,1800,1800	0/0:197,0,0,0:197:99:0,120,1800,120,1800,1800,120,1800,1800,1800	0/0:59,0,0,0:59:99:0,117,1755,117,1755,1755,117,1755,1755,1755	0/0:186,0,0,0:186:99:0,120,1800,120,1800,1800,120,1800,1800,1800	0/2:53,13,19,0:87:99:254,169,1709,0,988,1344,447,1499,1415,1874	0/0:169,0,0,0:169:99:0,120,1800,120,1800,1800,120,1800,1800,1800	0/0:152,0,0,0:152:99:0,120,1800,120,1800,1800,120,1800,1800,1800	0/0:130,0,0,0:130:99:0,120,1800,120,1800,1800,120,1800,1800,1800	0/0:136,0,0,0:136:99:0,120,1800,120,1800,1800,120,1800,1800,1800	0/3:11,2,7,5:25:7:117,122,483,7,218,267,0,365,139,716	0/2:52,8,11,0:74:99:107,104,1816,0,1369,1597,285,1695,1644,1935	0/3:82,3,0,15:100:84:84,381,3655,453,3254,3318,0,2272,2536,2508	0/2:57,10,22,0:89:99:329,314,1941,0,1132,1392,567,1860,1444,2104	0/0:180,0,0,0:180:99:0,120,1800,120,1800,1800,120,1800,1800,1800	0/0:32,2,4,0:38:22:0,65,983,22,803,847,115,947,864,989	0/0:305,0,0,0:305:99:0,120,1800,120,1800,1800,120,1800,1800,1800	0/0:211,0,0,0:211:99:0,120,1800,120,1800,1800,120,1800,1800,1800	0/2:21,7,9,0:37:50:117,50,665,0,354,546,214,638,558,808	0/0:149,0,0,0:149:99:0,120,1800,120,1800,1800,120,1800,1800,1800	0/2:49,10,11,0:76:36:114,36,1362,0,930,1254,313,1428,1357,1871	0/0:170,0,0,0:170:99:0,120,1800,120,1800,1800,120,1800,1800,1800	0/0:191,0,0,0:191:99:0,120,1800,120,1800,1800,120,1800,1800,1800	0/2:72,8,21,0:108:99:293,376,2504,0,1576,1775,589,2520,2034,3291	0/0:255,0,0,0:255:99:0,120,1800,120,1800,1800,120,1800,1800,1800	0/0:125,0,0,0:125:99:0,120,1800,120,1800,1800,120,1800,1800,1800	0/2:68,14,17,0:102:99:186,134,1974,0,1355,1748,427,1844,1817,2256	0/1:26,7,2,0:39:97:97,0,703,135,578,829,204,742,869,1042	0/0:178,0,0,0:178:99:0,120,1800,120,1800,1800,120,1800,1800,1800	0/0:194,0,0,0:194:99:0,120,1800,120,1800,1800,120,1800,1800,1800	0/0:218,0,0,0:218:99:0,120,1800,120,1800,1800,120,1800,1800,1800	0/0:170,0,0,0:170:99:0,120,1800,120,1800,1800,120,1800,1800,1800	0/2:42,9,15,0:71:99:225,174,1470,0,798,1063,421,1457,1179,1827	0/0:196,0,0,0:196:99:0,120,1800,120,1800,1800,120,1800,1800,1800	0/0:228,0,0,0:228:99:0,120,1800,120,1800,1800,120,1800,1800,1800	0/0:287,0,0,0:287:99:0,120,1800,120,1800,1800,120,1800,1800,1800	0/2:29,6,15,0:52:99:269,260,1175,0,554,695,372,989,753,1145	0/1:44,12,8,0:70:90:140,0,1280,90,863,1258,329,1282,1405,2015	0/2:73,13,13,0:103:43:84,43,2172,0,1491,1857,352,2040,2049,2689	0/1:45,11,5,0:67:99:116,0,1311,136,973,1334,307,1341,1423,1798	0/0:175,0,0,0:175:99:0,120,1800,120,1800,1800,120,1800,1800,1800
Chr2	15044382	.	T	C,*	83105	.	AC=49,18;AF=0.336,0.123;AN=146;BaseQRankSum=-2.260e+00;DP=12253;ExcessHet=141.5640;FS=11.900;InbreedingCoeff=-0.8575;MLEAC=49,18;MLEAF=0.336,0.123;MQ=60.00;MQRankSum=0.00;QD=11.35;ReadPosRankSum=1.52;SOR=0.650	GT:AD:DP:GQ:PGT:PID:PL:PS	0/0:34,0,3:52:54:.:.:0,142,1221,54,1043,1044	0/2:47,0,9:83:6:.:.:6,247,1762,0,1454,1449	0/1:26,47,0:73:99:.:.:1054,0,490,1189,740,2184	0/1:32,56,0:88:99:.:.:1280,0,656,1424,938,2632	0/2:52,0,10:79:60:.:.:60,276,1952,0,1515,1469	0/0:15,0,0:15:0:.:.:0,0,411,0,411,411	0/2:39,0,14:66:99:.:.:167,320,1405,0,981,1172	0/1:42,89,0:131:99:.:.:1976,0,780,2174,1207,3773	0|1:116,34,0:150:99:1|0:15044364_TG_T:510,0,3965,1037,3585,5236:15044364	0/1:91,146,0:237:99:.:.:3167,0,1863,3573,2610,6929	0/1:57,107,0:166:99:.:.:2430,0,1131,2739,1707,5288	0/1:67,108,0:175:99:.:.:2452,0,1373,2769,1936,5266	0/1:57,115,0:172:99:.:.:2569,0,1085,2805,1610,4839	0/1:38,83,0:121:99:.:.:1873,0,721,2031,1089,3403	0/2:60,0,13:93:51:.:.:51,266,1895,0,1523,1768	0/0:50,0,9:68:16:.:.:0,174,1508,16,1271,1552	0/2:46,0,10:71:48:.:.:48,213,1443,0,1156,1281	0/1:47,100,0:147:99:.:.:2202,0,914,2373,1342,4009	0/1:17,23,0:40:99:.:.:495,0,304,555,417,1074	0/1:39,67,0:106:99:.:.:1485,0,824,1653,1151,3101	0/1:50,71,0:121:99:.:.:1622,0,1054,1772,1267,3039	0/2:41,0,8:75:17:.:.:17,216,1838,0,1270,1296	0/1:67,101,0:168:99:.:.:2256,0,1521,2564,2049,5124	0/1:21,25,0:46:99:.:.:550,0,476,613,551,1164	0/1:45,85,0:130:99:.:.:2009,0,910,2143,1166,3310	0/1:43,110,0:153:99:.:.:2551,0,758,2745,1233,4328	0/1:10,17,0:27:99:.:.:345,0,253,375,303,678	0/1:29,58,11:98:99:.:.:1457,0,553,1219,576,2689	0/1:65,73,0:138:99:.:.:1589,0,1682,1855,2063,4294	0/1:75,142,0:217:99:.:.:3179,0,1470,3508,2148,6257	0/1:57,75,0:132:99:.:.:1649,0,1468,1878,1832,4029	0/2:46,0,10:77:42:.:.:42,208,1439,0,1143,1408	0/1:73,53,0:126:99:.:.:1042,0,2249,1309,2194,3665	0|1:77,28,0:105:99:1|0:15044364_TG_T:459,0,2679,844,2445,3800:15044364	0/1:54,97,0:151:99:.:.:2089,0,1095,2334,1579,4382	0|1:18,30,0:48:99:1|0:15044364_TG_T:685,0,427,738,517,1255:15044364	0/1:63,77,0:140:99:.:.:1681,0,1561,1944,1785,4073	0/2:53,0,13:87:85:.:.:85,278,1705,0,1330,1540	0/1:50,71,0:121:99:.:.:1497,0,1072,1684,1423,3424	0/1:38,68,0:106:99:.:.:1565,0,795,1732,1119,3125	0/1:31,57,0:88:99:.:.:1233,0,605,1390,897,2590	0/1:39,67,0:106:99:.:.:1501,0,822,1656,1135,3045	0/0:11,0,2:25:5:.:.:0,63,446,5,373,366	0|1:51,11,8:70:56:0|1:15044364_TG_T:56,0,2503,58,1335,1877:15044364	0/1:51,47,3:101:99:.:.:1055,0,1206,1190,1481,3655	0/2:57,0,10:89:15:.:.:15,253,1790,0,1546,1627	0/1:32,92,0:124:99:.:.:2116,0,546,2224,896,3288	0/0:32,0,2:38:65:.:.:0,115,989,65,947,983	0/1:63,143,0:206:99:.:.:3187,0,1201,3487,1865,5932	0/1:48,104,0:152:99:.:.:2338,0,897,2542,1357,4258	0/2:21,0,7:37:67:.:.:67,164,758,0,588,615	0/1:48,64,0:112:99:.:.:1345,0,1039,1537,1376,3248	0/2:49,0,10:76:78:.:.:78,277,1835,0,1392,1326	0/1:51,73,0:124:99:.:.:1581,0,1134,1758,1475,3499	0/1:48,86,0:134:99:.:.:1948,0,965,2158,1377,3888	0/0:72,0,8:108:83:.:.:0,296,2998,83,2227,2211	0/1:65,118,0:183:99:.:.:2616,0,1382,2884,1928,5249	0/1:42,53,0:95:99:.:.:1122,0,861,1282,1139,2684	0/2:68,0,14:102:52:.:.:52,293,2122,0,1710,1840	0/2:26,0,7:39:97:.:.:97,204,1042,0,742,703	0/1:62,74,0:136:99:.:.:1587,0,1481,1844,1772,3986	0/1:59,91,0:150:99:.:.:2046,0,1212,2301,1672,4407	0/1:58,93,0:151:99:.:.:2046,0,1312,2290,1768,4468	0/1:52,75,0:127:99:.:.:1645,0,1120,1855,1492,3677	0/2:42,0,9:71:51:.:.:51,247,1653,0,1283,1296	0/1:47,99,0:146:99:.:.:2196,0,900,2383,1339,4060	0/1:65,87,0:154:99:.:.:1977,0,1447,2312,1989,5212	0/1:85,111,0:196:99:.:.:2385,0,1859,2711,2423,5661	0/2:29,0,6:52:9:.:.:9,112,885,0,729,915	0/2:44,0,12:70:99:.:.:140,329,2015,0,1282,1280	0/2:73,0,13:103:41:.:.:41,309,2646,0,1997,2129	0/2:45,0,11:67:99:.:.:116,307,1798,0,1341,1311	0/1:39,73,0:112:99:.:.:1617,0,761,1791,1115,3220
Chr2	15044400	.	TC	T	306228	.	AC=91;AF=0.623;AN=146;BaseQRankSum=0.561;DP=9837;ExcessHet=0.0000;FS=0.000;InbreedingCoeff=0.7395;MLEAC=91;MLEAF=0.623;MQ=60.00;MQRankSum=0.00;QD=36.70;ReadPosRankSum=0.777;SOR=0.715	GT:AD:DP:GQ:PGT:PID:PL:PS	0/0:47,0:47:99:.:.:0,119,1800	0/0:78,0:78:99:.:.:0,120,1800	1/1:0,100:100:99:.:.:4184,301,0	1/1:0,106:106:99:.:.:4464,319,0	0/0:70,0:70:99:.:.:0,120,1800	0/0:13,0:13:36:.:.:0,36,540	0/0:69,0:69:99:.:.:0,120,1800	1/1:0,172:172:99:.:.:7203,518,0	0|1:89,67:156:99:0|1:15044364_TG_T:2356,0,3343:15044364	1/1:0,292:292:99:.:.:12391,879,0	1|1:1,201:202:99:1|1:15044364_TG_T:8518,577,0:15044364	1/1:0,226:226:99:.:.:9498,681,0	1/1:0,206:206:99:.:.:8776,621,0	1/1:0,149:149:99:.:.:6328,449,0	0/0:97,0:97:99:.:.:0,120,1800	0/0:80,0:80:99:.:.:0,120,1800	0/0:68,0:68:99:.:.:0,120,1800	1/1:0,175:175:99:.:.:7505,527,0	1/1:0,42:42:99:.:.:1825,125,0	1/1:0,127:127:99:.:.:5444,383,0	1/1:0,155:155:99:.:.:6523,467,0	0/0:59,0:59:99:.:.:0,120,1800	1/1:0,206:206:99:.:.:8787,620,0	1/1:1,57:58:99:.:.:2375,142,0	1/1:0,154:154:99:.:.:6552,464,0	1/1:0,178:178:99:.:.:7641,536,0	1/1:2,35:37:21:.:.:1390,21,0	1/1:0,124:124:99:.:.:5286,373,0	0/1:15,148:163:99:.:.:5748,0,163	1/1:0,279:279:99:.:.:11786,840,0	0/1:13,142:155:83:.:.:5565,0,83	0/0:76,0:76:99:.:.:0,120,1800	0/1:40,103:143:99:.:.:3919,0,1325	0|1:61,55:116:99:0|1:15044364_TG_T:1957,0,2293:15044364	1/1:0,189:189:99:.:.:7937,569,0	0|1:6,47:53:76:0|1:15044364_TG_T:1850,0,76:15044364	0/1:13,149:162:52:.:.:5858,0,52	0/0:80,0:80:99:.:.:0,120,1800	1/1:0,144:144:99:.:.:6131,433,0	1/1:0,126:126:99:.:.:5387,380,0	1/1:0,106:106:99:.:.:4493,318,0	1/1:0,128:128:99:.:.:5477,386,0	0|1:20,2:22:11:0|1:15044364_TG_T:11,0,834:15044364	0|1:62,17:79:99:0|1:15044364_TG_T:484,0,2439:15044364	1/1:0,132:132:99:.:.:5541,398,0	0/0:71,0:71:99:.:.:0,120,1800	1/1:0,121:121:99:.:.:5434,365,0	0/0:40,0:40:99:.:.:0,105,1575	1/1:0,251:251:99:.:.:10591,756,0	1/1:0,180:180:99:.:.:7634,542,0	0/0:42,0:42:99:.:.:0,100,1344	1/1:0,135:135:99:.:.:5718,407,0	0/0:75,0:75:99:.:.:0,120,1800	1/1:0,144:144:99:.:.:6217,434,0	1/1:0,157:157:99:.:.:6688,473,0	0/0:113,0:113:99:.:.:0,120,1800	1/1:0,222:222:99:.:.:9464,669,0	1/1:0,115:115:99:.:.:4870,347,0	0/0:94,0:94:99:.:.:0,120,1800	0/0:35,0:35:99:.:.:0,99,1485	1/1:11,154:165:37:.:.:6016,37,0	1/1:0,182:182:99:.:.:7706,548,0	1/1:0,185:185:99:.:.:7863,557,0	1/1:0,153:153:99:.:.:6518,461,0	0/0:78,0:78:99:.:.:0,120,1800	1/1:0,174:174:99:.:.:7430,524,0	1|1:0,210:210:99:1|1:15044364_TG_T:8749,631,0:15044364	1/1:1,235:236:99:.:.:9977,678,0	0/0:58,0:58:99:.:.:0,120,1800	0/0:74,0:74:99:.:.:0,120,1800	0/0:100,0:100:99:.:.:0,120,1800	0/0:65,0:65:99:.:.:0,120,1800	1/1:0,143:143:99:.:.:6003,431,0
Chr2	15044781	.	T	C	168209	.	AC=89;AF=0.610;AN=146;BaseQRankSum=3.91;DP=7726;ExcessHet=0.0000;FS=6.630;InbreedingCoeff=0.7308;MLEAC=90;MLEAF=0.616;MQ=60.00;MQRankSum=0.00;QD=31.39;ReadPosRankSum=0.510;SOR=1.784	GT:AD:DP:GQ:PL	0/0:47,0:47:99:0,119,1800	0/0:78,0:78:99:0,120,1800	1/1:0,69:69:99:2782,208,0	1/1:0,68:68:99:2709,205,0	0/0:70,0:70:99:0,120,1800	0/0:18,0:18:42:0,42,630	0/0:69,0:69:99:0,120,1800	1/1:1,106:107:99:4297,281,0	0/1:73,54:127:99:1806,0,2325	1/1:0,176:176:99:6860,530,0	1/1:0,105:105:99:4209,316,0	1/1:0,113:113:99:4562,340,0	1/1:0,118:118:99:4699,355,0	1/1:0,89:89:99:3496,268,0	0/0:97,0:97:99:0,120,1800	0/0:80,0:80:99:0,120,1800	0/0:68,0:68:99:0,120,1800	1/1:2,94:96:99:3742,212,0	1/1:0,23:23:69:955,69,0	1/1:0,69:69:99:2804,208,0	1/1:0,56:56:99:1974,168,0	0/0:59,0:59:99:0,120,1800	1/1:0,122:122:99:4871,367,0	1/1:0,29:29:87:1174,87,0	1/1:2,107:109:99:4258,248,0	1/1:0,103:103:99:4207,310,0	1/1:0,27:27:81:1097,81,0	1/1:0,61:61:99:2411,184,0	0/1:21,84:105:99:2954,0,476	1/1:0,140:140:99:5639,421,0	0/1:17,84:101:99:3008,0,295	0/0:76,0:76:99:0,120,1800	0/1:33,58:91:99:2057,0,951	0/1:61,47:108:99:1526,0,1872	1/1:0,107:107:99:4398,322,0	0/1:3,22:25:38:781,0,38	0/1:22,95:117:99:3484,0,476	0/0:80,0:80:99:0,120,1800	1/1:0,96:96:99:3803,288,0	1/1:0,96:96:99:3894,289,0	1/1:0,70:70:99:2721,211,0	1/1:0,79:79:99:3102,238,0	0/0:15,0:15:3:0,3,503	0/1:53,9:62:99:178,0,1794	1/1:0,75:75:99:2989,226,0	0/0:71,0:71:99:0,120,1800	1/1:0,115:115:99:4712,346,0	0/0:38,0:38:99:0,102,1530	1/1:0,132:132:99:5431,397,0	1/1:0,133:133:99:5231,400,0	0/0:42,0:42:99:0,100,1344	1/1:2,69:71:99:2441,141,0	0/0:75,0:75:99:0,120,1800	1/1:0,85:85:99:3399,256,0	1/1:0,86:86:99:3375,259,0	0/0:113,0:113:99:0,120,1800	1/1:0,127:127:99:5075,382,0	1/1:0,81:81:99:3331,244,0	0/0:94,0:94:99:0,120,1800	0/0:33,0:33:99:0,99,1193	0/1:17,97:114:99:3491,0,260	1/1:0,101:101:99:4035,304,0	1/1:0,111:111:99:4317,334,0	1/1:0,104:104:99:4112,313,0	0/0:78,0:78:99:0,120,1800	1/1:0,84:84:99:3442,253,0	1/1:0,122:122:99:4765,367,0	1/1:0,113:113:99:4566,340,0	0/0:58,0:58:99:0,120,1800	0/0:74,0:74:99:0,120,1800	0/0:100,0:100:99:0,120,1800	0/0:65,0:65:99:0,120,1800	1/1:0,71:71:99:2893,214,0
Chr2	15044801	.	C	T	675.55	.	AC=17;AF=0.207;AN=82;BaseQRankSum=-2.050e-01;DP=3133;ExcessHet=0.0000;FS=3.453;InbreedingCoeff=0.5963;MLEAC=19;MLEAF=0.232;MQ=60.00;MQRankSum=0.00;QD=17.32;ReadPosRankSum=-3.320e-01;SOR=1.571	GT:AD:DP:GQ:PL	0/0:47,0:47:99:0,119,1800	0/0:78,0:78:99:0,120,1800	./.:0,0:0:0:0,0,0	./.:1,0:1:0:0,0,0	0/0:70,0:70:99:0,120,1800	0/0:21,0:21:22:0,22,777	0/0:69,0:69:99:0,120,1800	1/1:0,2:2:6:80,6,0	0/0:70,0:70:99:0,120,1800	1/1:0,3:3:9:110,9,0	./.:0,0:0:0:0,0,0	./.:2,0:2:0:0,0,0	./.:1,0:1:0:0,0,0	./.:1,0:1:0:0,0,0	0/0:97,0:97:99:0,120,1800	0/0:80,0:80:99:0,120,1800	0/0:68,0:68:99:0,120,1800	1/1:0,2:2:6:49,6,0	./.:0,0:0:0:0,0,0	./.:0,0:0:0:0,0,0	1/1:0,4:4:12:137,12,0	0/0:59,0:59:99:0,120,1800	./.:2,0:2:0:0,0,0	./.:0,0:0:0:0,0,0	./.:3,0:3:0:0,0,0	./.:0,0:0:0:0,0,0	./.:0,0:0:0:0,0,0	./.:0,0:0:0:0,0,0	0/0:20,0:20:54:0,54,810	./.:1,0:1:0:0,0,0	0/1:17,2:19:17:17,0,523	0/0:76,0:76:99:0,120,1800	0/0:28,0:28:81:0,81,1215	0/0:63,0:63:99:0,114,1800	./.:0,0:0:0:0,0,0	0/0:5,0:5:15:0,15,202	0/0:22,0:22:63:0,63,854	0/0:80,0:80:99:0,120,1800	./.:1,0:1:0:0,0,0	./.:1,0:1:0:0,0,0	./.:1,0:1:0:0,0,0	./.:0,0:0:0:0,0,0	0/0:16,0:16:39:0,39,585	0/0:51,0:51:99:0,115,1800	1/1:0,2:2:6:80,6,0	0/0:71,0:71:99:0,120,1800	1/1:0,2:2:6:79,6,0	0/0:40,0:40:82:0,82,1323	./.:1,0:1:0:0,0,0	./.:1,0:1:0:0,0,0	0/0:42,0:42:99:0,100,1344	1/1:0,3:3:9:108,9,0	0/0:75,0:75:99:0,120,1800	./.:0,0:0:0:0,0,0	./.:0,0:0:0:0,0,0	0/0:113,0:113:99:0,120,1800	./.:0,0:0:0:0,0,0	./.:1,0:1:0:0,0,0	0/0:94,0:94:99:0,120,1800	0/0:33,0:33:99:0,99,1193	0/0:19,0:19:51:0,51,765	./.:1,0:1:0:0,0,0	./.:1,0:1:0:0,0,0	./.:1,0:1:0:0,0,0	0/0:78,0:78:99:0,120,1800	./.:0,0:0:0:0,0,0	1/1:0,2:2:6:76,6,0	./.:0,0:0:0:0,0,0	0/0:58,0:58:99:0,120,1800	0/0:74,0:74:99:0,120,1800	0/0:100,0:100:99:0,120,1800	0/0:65,0:65:99:0,120,1800	./.:0,0:0:0:0,0,0
Chr2	15044848	.	G	A	115122	.	AC=90;AF=0.616;AN=146;BaseQRankSum=-3.068e+00;DP=7334;ExcessHet=0.0000;FS=6.840;InbreedingCoeff=0.6984;MLEAC=89;MLEAF=0.610;MQ=60.00;MQRankSum=0.00;QD=33.12;ReadPosRankSum=3.33;SOR=1.459	GT:AD:DP:GQ:PL	0/0:47,0:47:99:0,119,1800	0/0:78,0:78:99:0,120,1800	1/1:0,63:63:99:2420,190,0	1/1:0,57:57:99:2232,172,0	0/0:70,0:70:99:0,120,1800	0/0:28,0:28:75:0,75,1125	0/0:69,0:69:99:0,120,1800	1/1:0,70:70:99:2692,211,0	0/1:91,43:134:99:1218,0,2960	1/1:0,84:84:99:3053,253,0	1/1:0,76:76:99:2896,229,0	1/1:0,83:83:99:3185,249,0	1/1:0,72:72:99:2698,216,0	1/1:0,61:61:99:2305,184,0	0/0:97,0:97:99:0,120,1800	0/0:80,0:80:99:0,120,1800	0/0:68,0:68:99:0,120,1800	1/1:0,73:73:99:2738,219,0	1/1:0,21:21:62:750,62,0	1/1:0,66:66:99:2523,199,0	1/1:0,62:62:99:2052,186,0	0/0:59,0:59:99:0,120,1800	1/1:0,77:77:99:2834,231,0	1/1:0,23:23:69:896,69,0	1/1:0,65:65:99:2459,196,0	1/1:0,75:75:99:2896,226,0	1/1:2,27:29:1:983,1,0	1/1:0,70:70:99:2679,211,0	0/1:20,74:94:99:2427,0,493	1/1:0,77:77:99:2916,232,0	0/1:20,70:90:99:2373,0,427	0/0:76,0:76:99:0,120,1800	0/1:36,62:98:99:2039,0,1027	0/1:68,29:97:99:805,0,2249	1/1:0,72:72:99:2750,217,0	0/1:5,27:32:99:926,0,114	0/1:27,66:93:99:2256,0,777	0/0:80,0:80:99:0,120,1800	1/1:0,69:69:99:2675,208,0	1/1:0,63:63:99:2386,190,0	1/1:0,63:63:99:2369,190,0	1/1:0,67:67:99:2520,202,0	0/1:16,4:20:93:93,0,538	0/1:56,8:64:99:114,0,1995	1/1:0,56:56:99:2112,168,0	0/0:71,0:71:99:0,120,1800	1/1:0,74:74:99:2787,222,0	0/0:45,0:45:99:0,112,1645	1/1:0,82:82:99:3139,247,0	1/1:0,84:84:99:3160,253,0	0/0:42,0:42:99:0,100,1344	1/1:0,59:59:99:2034,178,0	0/0:75,0:75:99:0,120,1800	1/1:0,64:64:99:2428,193,0	1/1:0,72:72:99:2686,217,0	0/0:113,0:113:99:0,120,1800	1/1:0,76:76:99:2923,229,0	1/1:0,58:58:99:2230,175,0	0/0:94,0:94:99:0,120,1800	0/0:33,0:33:99:0,99,1193	0/1:20,62:82:99:2079,0,426	1/1:0,83:83:99:3191,250,0	1/1:0,84:84:99:3083,253,0	1/1:0,64:64:99:2400,193,0	0/0:78,0:78:99:0,120,1800	1/1:0,69:69:99:2626,208,0	1/1:0,73:73:99:2759,220,0	1/1:0,77:77:99:2960,232,0	0/0:58,0:58:99:0,120,1800	0/0:74,0:74:99:0,120,1800	0/0:100,0:100:99:0,120,1800	0/0:65,0:65:99:0,120,1800	1/1:0,59:59:99:2218,178,0
Chr2	15044922	.	A	G	96.97	.	AC=2;AF=0.028;AN=72;DP=2111;ExcessHet=0.0000;FS=0.000;InbreedingCoeff=0.5227;MLEAC=2;MLEAF=0.028;MQ=60.00;QD=32.32;SOR=1.179	GT:AD:DP:GQ:PL	0/0:47,0:47:99:0,119,1800	0/0:78,0:78:99:0,120,1800	./.:1,0:1:0:0,0,0	./.:2,0:2:0:0,0,0	0/0:70,0:70:99:0,120,1800	0/0:36,0:36:90:0,90,1350	0/0:69,0:69:99:0,120,1800	./.:3,0:3:0:0,0,0	0/0:102,0:102:99:0,120,1800	./.:1,0:1:0:0,0,0	./.:0,0:0:0:0,0,0	./.:3,0:3:0:0,0,0	./.:3,0:3:0:0,0,0	./.:3,0:3:0:0,0,0	0/0:97,0:97:99:0,120,1800	0/0:80,0:80:99:0,120,1800	0/0:68,0:68:99:0,120,1800	./.:0,0:0:0:0,0,0	./.:0,0:0:0:0,0,0	./.:2,0:2:0:0,0,0	./.:1,0:1:0:0,0,0	0/0:59,0:59:99:0,120,1800	./.:3,0:3:0:0,0,0	./.:0,0:0:0:0,0,0	./.:3,0:3:0:0,0,0	./.:1,0:1:0:0,0,0	0/0:6,0:6:0:0,0,46	./.:2,0:2:0:0,0,0	0/0:16,0:16:42:0,42,630	./.:3,0:3:0:0,0,0	0/0:18,0:18:13:0,13,637	0/0:76,0:76:99:0,120,1800	0/0:39,0:39:35:0,35,1360	0/0:68,0:68:99:0,120,1800	./.:0,0:0:0:0,0,0	0/0:7,0:7:0:0,0,173	0/0:32,0:32:54:0,54,996	0/0:80,0:80:99:0,120,1800	./.:1,0:1:0:0,0,0	./.:1,0:1:0:0,0,0	./.:0,0:0:0:0,0,0	./.:1,0:1:0:0,0,0	0/0:16,0:16:48:0,48,596	0/0:63,0:63:99:0,120,1800	./.:0,0:0:0:0,0,0	0/0:71,0:71:99:0,120,1800	./.:1,0:1:0:0,0,0	0/0:45,0:45:99:0,112,1645	1/1:0,3:3:9:116,9,0	./.:2,0:2:0:0,0,0	0/0:42,0:42:99:0,100,1344	./.:1,0:1:0:0,0,0	0/0:75,0:75:99:0,120,1800	./.:0,0:0:0:0,0,0	./.:3,0:3:0:0,0,0	0/0:113,0:113:99:0,120,1800	./.:1,0:1:0:0,0,0	./.:1,0:1:0:0,0,0	0/0:94,0:94:99:0,120,1800	0/0:42,0:42:99:0,117,1755	0/0:20,0:20:54:0,54,810	./.:0,0:0:0:0,0,0	0/0:3,0:3:0:0,0,10	./.:1,0:1:0:0,0,0	0/0:78,0:78:99:0,120,1800	./.:1,0:1:0:0,0,0	./.:1,0:1:0:0,0,0	./.:3,0:3:0:0,0,0	0/0:58,0:58:99:0,120,1800	0/0:74,0:74:99:0,120,1800	0/0:100,0:100:99:0,120,1800	0/0:65,0:65:99:0,120,1800	./.:2,0:2:0:0,0,0
Chr2	15044991	.	A	G	28671.4	.	AC=89;AF=0.610;AN=146;BaseQRankSum=-1.843e+00;DP=4415;ExcessHet=0.0000;FS=132.610;InbreedingCoeff=0.6825;MLEAC=89;MLEAF=0.610;MQ=60.00;MQRankSum=0.00;QD=23.66;ReadPosRankSum=-1.530e-01;SOR=6.048	GT:AD:DP:GQ:PL	0/0:47,0:47:99:0,119,1800	0/0:78,0:78:99:0,120,1800	1/1:0,19:19:57:751,57,0	1/1:0,18:18:54:686,54,0	0/0:70,0:70:99:0,120,1800	0/0:34,0:34:99:0,99,1293	0/0:69,0:69:99:0,120,1800	1/1:0,15:15:45:603,45,0	0/1:117,18:135:99:295,0,3967	1/1:0,19:19:57:731,57,0	1/1:1,17:18:17:595,17,0	1/1:0,20:20:60:758,60,0	1/1:0,15:15:45:584,45,0	1/1:0,17:17:51:647,51,0	0/0:97,0:97:99:0,120,1800	0/0:80,0:80:99:0,120,1800	0/0:68,0:68:99:0,120,1800	1/1:0,16:16:48:622,48,0	1/1:0,10:10:30:387,30,0	1/1:0,19:19:57:698,57,0	1/1:0,17:17:51:586,51,0	0/0:59,0:59:99:0,120,1800	1/1:0,12:12:36:445,36,0	1/1:0,5:5:15:196,15,0	1/1:0,21:21:63:810,63,0	1/1:0,20:20:60:766,60,0	0/1:7,4:11:99:118,0,218	1/1:0,24:24:72:877,72,0	0/1:14,15:29:99:484,0,427	1/1:0,16:16:48:579,48,0	0/1:21,22:43:99:645,0,702	0/0:76,0:76:99:0,120,1800	0/1:44,17:61:99:437,0,1471	0/1:67,10:77:99:149,0,2215	1/1:0,20:20:60:807,60,0	0/1:7,7:14:99:228,0,241	0/1:26,24:50:99:777,0,845	0/0:80,0:80:99:0,120,1800	1/1:0,15:15:45:556,45,0	1/1:0,16:16:48:605,48,0	1/1:0,14:14:42:528,42,0	1/1:0,12:12:36:456,36,0	0/1:18,2:20:18:18,0,674	0/1:76,8:84:64:64,0,2560	1/1:0,12:12:36:477,36,0	0/0:71,0:71:99:0,120,1800	1/1:0,17:17:50:620,50,0	0/0:45,0:45:99:0,112,1645	1/1:0,21:21:63:782,63,0	1/1:0,20:20:60:714,60,0	0/0:42,0:42:99:0,100,1344	1/1:0,12:12:36:432,36,0	0/0:75,0:75:99:0,120,1800	1/1:0,15:15:45:571,45,0	1/1:0,16:16:48:603,48,0	0/0:113,0:113:99:0,120,1800	1/1:0,20:20:60:753,60,0	1/1:0,16:16:48:643,48,0	0/0:94,0:94:99:0,120,1800	0/0:42,0:42:99:0,117,1755	0/1:15,18:33:99:579,0,468	1/1:0,19:19:57:721,57,0	1/1:0,23:23:69:880,69,0	1/1:0,20:20:60:763,60,0	0/0:78,0:78:99:0,120,1800	1/1:0,20:20:60:779,60,0	1/1:0,13:13:39:487,39,0	1/1:0,17:17:51:651,51,0	0/0:58,0:58:99:0,120,1800	0/0:74,0:74:99:0,120,1800	0/0:100,0:100:99:0,120,1800	0/0:65,0:65:99:0,120,1800	1/1:0,16:16:48:586,48,0
Chr2	15045087	.	T	A	132504	.	AC=88;AF=0.603;AN=146;BaseQRankSum=3.06;DP=8505;ExcessHet=0.0000;FS=12.893;InbreedingCoeff=0.7139;MLEAC=88;MLEAF=0.603;MQ=60.00;MQRankSum=0.00;QD=34.90;ReadPosRankSum=1.69;SOR=2.342	GT:AD:DP:GQ:PL	0/0:47,0:47:99:0,119,1800	0/0:78,0:78:99:0,120,1800	1/1:0,53:53:99:2144,159,0	1/1:0,58:58:99:2368,175,0	0/0:70,0:70:99:0,120,1800	0/0:39,0:39:99:0,108,1620	0/0:69,0:69:99:0,120,1800	1/1:0,62:62:99:2546,187,0	0/1:118,56:174:99:1658,0,3639	1/1:0,131:131:99:5133,394,0	1/1:0,84:84:99:3379,253,0	1/1:1,81:82:99:3282,205,0	1/1:0,82:82:99:3303,247,0	1/1:0,66:66:99:2555,198,0	0/0:97,0:97:99:0,120,1800	0/0:80,0:80:99:0,120,1800	0/0:68,0:68:99:0,120,1800	1/1:0,65:65:99:2635,196,0	1/1:0,33:33:99:1332,99,0	1/1:0,77:77:99:3113,232,0	1/1:0,59:59:99:2097,177,0	0/0:59,0:59:99:0,120,1800	1/1:3,78:81:99:3056,158,0	1/1:0,34:34:99:1378,102,0	1/1:0,80:80:99:3250,241,0	1/1:0,78:78:99:3117,234,0	0/1:7,33:40:99:1253,0,106	1/1:0,68:68:99:2753,205,0	0/1:17,72:89:99:2544,0,328	1/1:0,103:103:99:4143,310,0	0/1:15,74:89:99:2711,0,216	0/0:76,0:76:99:0,120,1800	0/1:62,42:104:99:1388,0,1771	0/1:70,33:103:99:982,0,2250	1/1:0,84:84:99:3389,252,0	0/1:10,26:36:99:917,0,247	0/1:16,56:72:99:2048,0,342	0/0:80,0:80:99:0,120,1800	1/1:0,81:81:99:3233,243,0	1/1:0,77:77:99:3112,232,0	1/1:0,70:70:99:2739,211,0	1/1:0,67:67:99:2702,202,0	0/0:24,0:24:31:0,31,803	0/1:80,18:98:99:401,0,2571	1/1:0,67:67:99:2792,202,0	0/0:71,0:71:99:0,120,1800	1/1:0,75:75:99:3083,226,0	0/0:45,0:45:99:0,112,1645	1/1:0,96:96:99:3911,289,0	1/1:0,107:107:99:4192,322,0	0/0:42,0:42:99:0,100,1344	1/1:0,63:63:99:2323,189,0	0/0:75,0:75:99:0,120,1800	1/1:1,67:68:99:2669,195,0	1/1:0,56:56:99:2167,168,0	0/0:113,0:113:99:0,120,1800	1/1:0,93:93:99:3735,280,0	1/1:0,61:61:99:2463,183,0	0/0:94,0:94:99:0,120,1800	0/0:40,0:40:99:0,105,1620	0/1:16,74:90:99:2725,0,292	1/1:0,83:83:99:3316,249,0	1/1:0,72:72:99:2822,216,0	1/1:0,63:63:99:2504,189,0	0/0:78,0:78:99:0,120,1800	1/1:0,77:77:99:3145,232,0	1/1:0,78:78:99:3107,235,0	1/1:0,111:111:99:4529,334,0	0/0:58,0:58:99:0,120,1800	0/0:74,0:74:99:0,120,1800	0/0:100,0:100:99:0,120,1800	0/0:65,0:65:99:0,120,1800	1/1:0,57:57:99:2231,171,0
Chr2	15045171	.	C	T	95954	.	AC=87;AF=0.596;AN=146;BaseQRankSum=2.34;DP=8553;ExcessHet=0.0000;FS=49.523;InbreedingCoeff=0.7438;MLEAC=87;MLEAF=0.596;MQ=60.00;MQRankSum=0.00;QD=32.99;ReadPosRankSum=2.65;SOR=4.461	GT:AD:DP:GQ:PL	0/0:47,0:47:99:0,119,1800	0/0:78,0:78:99:0,120,1800	1/1:0,44:44:99:1817,132,0	1/1:0,36:36:99:1485,108,0	0/0:70,0:70:99:0,120,1800	0/0:34,0:34:99:0,99,1307	0/0:69,0:69:99:0,120,1800	1/1:0,59:59:99:2456,178,0	0/1:111,37:148:99:1035,0,3715	1/1:0,71:71:99:2814,213,0	1/1:0,77:77:99:3173,232,0	1/1:0,58:58:99:2418,175,0	1/1:0,73:73:99:2951,220,0	1/1:0,41:41:99:1649,123,0	0/0:97,0:97:99:0,120,1800	0/0:80,0:80:99:0,120,1800	0/0:68,0:68:99:0,120,1800	1/1:0,45:45:99:1846,135,0	1/1:0,24:24:72:963,72,0	1/1:0,56:56:99:2301,169,0	1/1:0,45:45:99:1651,135,0	0/0:59,0:59:99:0,120,1800	1/1:0,54:54:99:2224,162,0	1/1:0,13:13:39:510,39,0	1/1:0,48:48:99:1996,144,0	1/1:0,51:51:99:2114,153,0	0/1:3,18:21:68:674,0,68	1/1:0,39:39:99:1585,117,0	0/1:15,52:67:99:1840,0,395	1/1:0,81:81:99:3325,243,0	0/1:20,30:50:99:1089,0,604	0/0:76,0:76:99:0,120,1800	0/1:54,41:95:99:1370,0,1850	0/1:77,30:107:99:877,0,2590	1/1:0,66:66:99:2752,199,0	0/1:11,17:28:99:613,0,324	0/1:14,49:63:99:1829,0,372	0/0:80,0:80:99:0,120,1800	1/1:0,38:38:99:1549,114,0	1/1:0,47:47:99:1945,141,0	1/1:0,41:41:99:1653,123,0	1/1:0,41:41:99:1696,123,0	0/0:21,0:21:21:0,21,732	0/0:82,0:82:99:0,120,1800	1/1:0,22:22:66:941,66,0	0/0:71,0:71:99:0,120,1800	1/1:0,60:60:99:2501,181,0	0/0:45,0:45:99:0,107,1606	1/1:0,70:70:99:2904,211,0	1/1:0,55:55:99:2213,165,0	0/0:46,0:46:99:0,106,1459	1/1:2,41:43:80:1487,80,0	0/0:75,0:75:99:0,120,1800	1/1:0,48:48:99:1928,144,0	1/1:0,58:58:99:2304,175,0	0/0:113,0:113:99:0,120,1800	1/1:0,83:83:99:3409,250,0	1/1:0,45:45:99:1863,135,0	0/0:94,0:94:99:0,120,1800	0/0:40,0:40:99:0,105,1620	0/1:14,55:69:99:2006,0,350	1/1:0,62:62:99:2576,187,0	1/1:0,72:72:99:2905,217,0	1/1:0,53:53:99:2179,159,0	0/0:78,0:78:99:0,120,1800	1/1:0,49:49:99:2021,147,0	1/1:0,77:77:99:3115,232,0	1/1:0,79:79:99:3277,238,0	0/0:58,0:58:99:0,120,1800	0/0:74,0:74:99:0,120,1800	0/0:100,0:100:99:0,120,1800	0/0:65,0:65:99:0,120,1800	1/1:0,50:50:99:2010,150,0
Chr2	15045201	.	T	C	67.97	.	AC=2;AF=0.029;AN=70;DP=2075;ExcessHet=0.0000;FS=0.000;InbreedingCoeff=0.5524;MLEAC=2;MLEAF=0.029;MQ=60.00;QD=33.98;SOR=0.693	GT:AD:DP:GQ:PL	0/0:47,0:47:99:0,119,1800	0/0:78,0:78:99:0,120,1800	./.:0,0:0:0:0,0,0	./.:0,0:0:0:0,0,0	0/0:70,0:70:99:0,120,1800	0/0:33,0:33:99:0,99,1226	0/0:69,0:69:99:0,120,1800	./.:0,0:0:0:0,0,0	0/0:101,0:101:99:0,120,1800	./.:0,0:0:0:0,0,0	./.:0,0:0:0:0,0,0	./.:0,0:0:0:0,0,0	./.:0,0:0:0:0,0,0	./.:0,0:0:0:0,0,0	0/0:97,0:97:99:0,120,1800	0/0:80,0:80:99:0,120,1800	0/0:68,0:68:99:0,120,1800	./.:0,0:0:0:0,0,0	./.:0,0:0:0:0,0,0	./.:0,0:0:0:0,0,0	./.:0,0:0:0:0,0,0	0/0:59,0:59:99:0,120,1800	./.:0,0:0:0:0,0,0	./.:0,0:0:0:0,0,0	./.:0,0:0:0:0,0,0	./.:0,0:0:0:0,0,0	0/0:3,0:3:9:0,9,115	./.:0,0:0:0:0,0,0	0/0:17,0:17:45:0,45,675	./.:0,0:0:0:0,0,0	0/0:24,0:24:30:0,30,727	0/0:76,0:76:99:0,120,1800	0/0:59,0:59:99:0,120,1800	0/0:80,0:80:99:0,120,1800	./.:0,0:0:0:0,0,0	0/0:10,0:10:27:0,27,405	0/0:19,0:19:57:0,57,736	0/0:80,0:80:99:0,120,1800	./.:0,0:0:0:0,0,0	./.:0,0:0:0:0,0,0	./.:0,0:0:0:0,0,0	./.:0,0:0:0:0,0,0	0/0:22,0:22:63:0,63,945	0/0:82,0:82:99:0,120,1800	1/1:0,2:2:6:85,6,0	0/0:71,0:71:99:0,120,1800	./.:0,0:0:0:0,0,0	0/0:45,0:45:99:0,107,1606	./.:0,0:0:0:0,0,0	./.:0,0:0:0:0,0,0	0/0:46,0:46:99:0,106,1459	./.:0,0:0:0:0,0,0	0/0:75,0:75:99:0,120,1800	./.:0,0:0:0:0,0,0	./.:0,0:0:0:0,0,0	0/0:113,0:113:99:0,120,1800	./.:0,0:0:0:0,0,0	./.:0,0:0:0:0,0,0	0/0:94,0:94:99:0,120,1800	0/0:40,0:40:99:0,105,1620	0/0:19,0:19:54:0,54,810	./.:0,0:0:0:0,0,0	./.:0,0:0:0:0,0,0	./.:0,0:0:0:0,0,0	0/0:78,0:78:99:0,120,1800	./.:0,0:0:0:0,0,0	./.:0,0:0:0:0,0,0	./.:0,0:0:0:0,0,0	0/0:58,0:58:99:0,120,1800	0/0:74,0:74:99:0,120,1800	0/0:100,0:100:99:0,120,1800	0/0:65,0:65:99:0,120,1800	./.:0,0:0:0:0,0,0
Chr2	15045231	.	C	T	1301.88	.	AC=25;AF=0.278;AN=90;BaseQRankSum=-3.640e-01;DP=2775;ExcessHet=0.0000;FS=20.521;InbreedingCoeff=0.6379;MLEAC=28;MLEAF=0.311;MQ=60.00;MQRankSum=0.00;QD=22.84;ReadPosRankSum=2.01;SOR=1.605	GT:AD:DP:GQ:PL	0/0:47,0:47:99:0,119,1800	0/0:78,0:78:99:0,120,1800	./.:0,0:0:0:0,0,0	./.:1,0:1:0:0,0,0	0/0:70,0:70:99:0,120,1800	0/0:33,0:33:99:0,99,1226	0/0:69,0:69:99:0,120,1800	1/1:0,2:2:6:77,6,0	0/0:101,0:101:99:0,120,1800	./.:1,0:1:0:0,0,0	1/1:0,3:3:9:121,9,0	1/1:0,2:2:6:81,6,0	./.:1,0:1:0:0,0,0	./.:1,0:1:0:0,0,0	0/0:97,0:97:99:0,120,1800	0/0:80,0:80:99:0,120,1800	0/0:68,0:68:99:0,120,1800	./.:0,0:0:0:0,0,0	./.:0,0:0:0:0,0,0	./.:0,0:0:0:0,0,0	./.:0,0:0:0:0,0,0	0/0:59,0:59:99:0,120,1800	1/1:0,4:4:12:159,12,0	./.:0,0:0:0:0,0,0	./.:1,0:1:0:0,0,0	./.:0,0:0:0:0,0,0	./.:3,0:3:0:0,0,0	./.:1,0:1:0:0,0,0	0/0:18,0:18:14:0,14,578	1/1:0,2:2:6:82,6,0	0/0:28,0:28:44:0,44,902	0/0:76,0:76:99:0,120,1800	0/0:59,0:59:99:0,120,1800	0/0:80,0:80:99:0,120,1800	./.:1,0:1:0:0,0,0	0/0:10,0:10:27:0,27,405	0/0:21,0:21:57:0,57,855	0/0:80,0:80:99:0,120,1800	1/1:0,2:2:6:82,6,0	./.:1,0:1:0:0,0,0	./.:1,0:1:0:0,0,0	./.:0,0:0:0:0,0,0	0/0:28,0:28:81:0,81,985	0/0:82,0:82:99:0,120,1800	./.:0,0:0:0:0,0,0	0/0:71,0:71:99:0,120,1800	./.:1,0:1:0:0,0,0	0/0:45,0:45:99:0,107,1606	1/1:0,2:2:6:81,6,0	./.:0,0:0:0:0,0,0	0/0:46,0:46:99:0,106,1459	./.:0,0:0:0:0,0,0	0/0:75,0:75:99:0,120,1800	1/1:0,3:3:9:119,9,0	./.:1,0:1:0:0,0,0	0/0:113,0:113:99:0,120,1800	1/1:0,3:3:9:121,9,0	./.:0,0:0:0:0,0,0	0/0:94,0:94:99:0,120,1800	0/0:40,0:40:99:0,105,1620	0/1:21,3:24:47:47,0,701	./.:0,0:0:0:0,0,0	1/1:0,3:3:9:118,9,0	1/1:0,3:3:9:120,9,0	0/0:78,0:78:99:0,120,1800	./.:0,0:0:0:0,0,0	1/1:0,4:4:12:159,12,0	./.:1,0:1:0:0,0,0	0/0:58,0:58:99:0,120,1800	0/0:74,0:74:99:0,120,1800	0/0:100,0:100:99:0,120,1800	0/0:65,0:65:99:0,120,1800	./.:1,0:1:0:0,0,0
Chr2	15045294	.	A	T	38086.2	.	AC=87;AF=0.596;AN=146;BaseQRankSum=2.54;DP=4215;ExcessHet=0.0000;FS=180.285;InbreedingCoeff=0.7505;MLEAC=87;MLEAF=0.596;MQ=60.00;MQRankSum=0.00;QD=29.03;ReadPosRankSum=-2.050e-01;SOR=13.761	GT:AD:DP:GQ:PL	0/0:47,0:47:99:0,119,1800	0/0:78,0:78:99:0,120,1800	1/1:0,14:14:42:581,42,0	1/1:0,15:15:45:625,45,0	0/0:70,0:70:99:0,120,1800	0/0:27,0:27:75:0,75,1125	0/0:69,0:69:99:0,120,1800	1/1:0,31:31:93:1291,93,0	0/1:105,19:124:99:411,0,3278	1/1:0,24:24:72:933,72,0	1/1:0,18:18:54:740,54,0	1/1:0,23:23:69:961,69,0	1/1:0,21:21:63:844,63,0	1/1:0,28:28:84:1122,84,0	0/0:97,0:97:99:0,120,1800	0/0:80,0:80:99:0,120,1800	0/0:68,0:68:99:0,120,1800	1/1:0,27:27:81:1114,81,0	1/1:0,17:17:51:697,51,0	1/1:0,19:19:57:790,57,0	1/1:0,21:21:63:764,63,0	0/0:59,0:59:99:0,120,1800	1/1:0,15:15:45:613,45,0	1/1:0,13:13:39:530,39,0	1/1:0,19:19:57:774,57,0	1/1:0,19:19:57:787,57,0	0/1:2,22:24:5:855,0,5	1/1:0,19:19:57:768,57,0	0/1:16,20:36:99:687,0,477	1/1:0,17:17:51:700,51,0	0/1:23,19:42:99:637,0,695	0/0:76,0:76:99:0,120,1800	0/1:55,23:78:99:691,0,1797	0/1:77,14:91:99:258,0,2346	1/1:0,21:21:63:880,63,0	0/1:13,13:26:99:463,0,408	0/1:26,21:47:99:728,0,738	0/0:80,0:80:99:0,120,1800	1/1:0,25:25:75:1024,75,0	1/1:0,23:23:69:930,69,0	1/1:0,21:21:63:838,63,0	1/1:0,19:19:57:764,57,0	0/0:28,0:28:41:0,41,896	0/0:82,0:82:99:0,120,1800	1/1:0,12:12:36:506,36,0	0/0:71,0:71:99:0,120,1800	1/1:0,15:15:45:628,45,0	0/0:45,0:45:99:0,107,1606	1/1:0,21:21:63:868,63,0	1/1:0,18:18:54:717,54,0	0/0:46,0:46:99:0,106,1459	1/1:0,22:22:66:815,66,0	0/0:75,0:75:99:0,120,1800	1/1:0,18:18:54:733,54,0	1/1:0,25:25:75:999,75,0	0/0:113,0:113:99:0,120,1800	1/1:0,24:24:72:980,72,0	1/1:0,22:22:66:933,66,0	0/0:94,0:94:99:0,120,1800	0/0:40,0:40:99:0,105,1620	0/1:23,17:40:99:566,0,669	1/1:0,21:21:63:875,63,0	1/1:0,25:25:75:990,75,0	1/1:0,24:24:72:968,72,0	0/0:78,0:78:99:0,120,1800	1/1:0,29:29:87:1180,87,0	1/1:0,22:22:66:887,66,0	1/1:0,19:19:57:792,57,0	0/0:58,0:58:99:0,120,1800	0/0:74,0:74:99:0,120,1800	0/0:100,0:100:99:0,120,1800	0/0:65,0:65:99:0,120,1800	1/1:0,18:18:54:732,54,0
Chr2	15045315	.	A	T	21140.2	.	AC=82;AF=0.569;AN=144;BaseQRankSum=1.65;DP=5044;ExcessHet=0.0000;FS=19.251;InbreedingCoeff=0.7720;MLEAC=83;MLEAF=0.576;MQ=60.00;MQRankSum=0.00;QD=28.76;ReadPosRankSum=-6.740e-01;SOR=1.844	GT:AD:DP:GQ:PL	0/0:47,0:47:99:0,119,1800	0/0:78,0:78:99:0,120,1800	1/1:0,4:4:12:154,12,0	1/1:0,11:11:33:424,33,0	0/0:70,0:70:99:0,120,1800	0/0:24,0:24:72:0,72,955	0/0:69,0:69:99:0,120,1800	1/1:0,20:20:60:786,60,0	0/0:98,0:98:99:0,106,1800	1/1:0,27:27:81:986,81,0	1/1:0,13:13:38:458,38,0	1/1:0,17:17:51:702,51,0	1/1:0,19:19:57:760,57,0	1/1:0,9:9:27:339,27,0	0/0:97,0:97:99:0,120,1800	0/0:80,0:80:99:0,120,1800	0/0:68,0:68:99:0,120,1800	1/1:0,11:11:33:442,33,0	1/1:0,3:3:9:121,9,0	1/1:0,12:12:36:461,36,0	1/1:0,11:11:33:358,33,0	0/0:59,0:59:99:0,120,1800	1/1:0,12:12:36:474,36,0	./.:0,0:0:0:0,0,0	1/1:0,15:15:45:584,45,0	1/1:0,21:21:63:840,63,0	0/1:2,2:4:65:70,0,65	1/1:0,10:10:30:385,30,0	0/1:23,6:29:99:143,0,771	1/1:0,14:14:42:565,42,0	0/1:25,6:31:99:139,0,754	0/0:76,0:76:99:0,120,1800	0/1:52,9:61:99:177,0,1608	0/0:79,0:79:82:0,82,2408	1/1:0,11:11:32:377,32,0	0/1:13,5:18:99:144,0,424	0/1:27,9:36:99:253,0,801	0/0:80,0:80:99:0,120,1800	1/1:0,12:12:36:454,36,0	1/1:0,9:9:27:361,27,0	1/1:0,10:10:30:386,30,0	1/1:0,12:12:36:476,36,0	0/0:28,0:28:81:0,81,1006	0/0:82,0:82:99:0,120,1800	0/1:1,9:10:2:330,0,2	0/0:71,0:71:99:0,120,1800	1/1:0,14:14:41:493,41,0	0/0:45,0:45:99:0,107,1606	1/1:0,26:26:78:1009,78,0	1/1:0,19:19:57:710,57,0	0/0:53,0:53:99:0,120,1800	1/1:0,5:5:15:181,15,0	0/0:75,0:75:99:0,120,1800	1/1:0,13:13:39:516,39,0	1/1:0,10:10:30:360,30,0	0/0:113,0:113:99:0,120,1800	1/1:0,13:13:39:504,39,0	1/1:0,15:15:45:601,45,0	0/0:94,0:94:99:0,120,1800	0/0:40,0:40:99:0,105,1620	0/1:27,11:38:99:311,0,807	1/1:0,12:12:36:483,36,0	1/1:0,22:22:66:812,66,0	1/1:0,12:12:36:475,36,0	0/0:78,0:78:99:0,120,1800	1/1:0,14:14:42:544,42,0	1/1:0,15:15:45:539,45,0	1/1:0,18:18:54:724,54,0	0/0:58,0:58:99:0,120,1800	0/0:74,0:74:99:0,120,1800	0/0:100,0:100:99:0,120,1800	0/0:65,0:65:99:0,120,1800	1/1:0,17:17:51:650,51,0
Chr2	15045388	.	T	C	42788	.	AC=87;AF=0.596;AN=146;BaseQRankSum=-5.100e-01;DP=5820;ExcessHet=0.0000;FS=158.616;InbreedingCoeff=0.7398;MLEAC=87;MLEAF=0.596;MQ=60.00;MQRankSum=0.00;QD=30.03;ReadPosRankSum=0.809;SOR=7.256	GT:AD:DP:GQ:PL	0/0:47,0:47:99:0,119,1800	0/0:78,0:78:99:0,120,1800	1/1:0,18:18:53:650,53,0	1/1:0,24:24:72:964,72,0	0/0:70,0:70:99:0,120,1800	0/0:20,0:20:60:0,60,801	0/0:69,0:69:99:0,120,1800	1/1:0,25:25:75:1005,75,0	0/1:109,13:122:99:153,0,4022	1/1:0,30:30:90:1197,90,0	1/1:0,21:21:63:839,63,0	1/1:0,16:16:48:645,48,0	1/1:0,26:26:78:1039,78,0	1/1:0,18:18:54:720,54,0	0/0:97,0:97:99:0,120,1800	0/0:80,0:80:99:0,120,1800	0/0:68,0:68:99:0,120,1800	1/1:0,29:29:87:1163,87,0	1/1:0,12:12:36:483,36,0	1/1:0,20:20:60:802,60,0	1/1:0,32:32:96:1203,96,0	0/0:59,0:59:99:0,120,1800	1/1:0,27:27:81:1087,81,0	1/1:0,9:9:27:358,27,0	1/1:0,32:32:96:1295,96,0	1/1:0,23:23:69:935,69,0	0/1:4,18:22:69:673,0,69	1/1:0,23:23:69:922,69,0	0/1:21,27:48:99:891,0,635	1/1:0,33:33:99:1329,99,0	0/1:21,24:45:99:825,0,643	0/0:76,0:76:99:0,120,1800	0/1:36,21:57:99:669,0,1216	0/1:66,18:84:99:462,0,2222	1/1:0,28:28:84:1127,84,0	0/1:10,11:21:99:370,0,352	0/1:26,24:50:99:806,0,848	0/0:80,0:80:99:0,120,1800	1/1:0,27:27:81:1085,81,0	1/1:0,20:20:60:808,60,0	1/1:0,20:20:60:754,60,0	1/1:0,25:25:75:980,75,0	0/0:30,0:30:8:0,8,1000	0/0:85,6:91:33:0,33,2980	1/1:0,11:11:33:441,33,0	0/0:71,0:71:99:0,120,1800	1/1:0,29:29:87:1160,87,0	0/0:45,0:45:99:0,107,1606	1/1:0,25:25:75:997,75,0	1/1:0,24:24:72:962,72,0	0/0:53,0:53:99:0,120,1800	1/1:0,20:20:60:767,60,0	0/0:75,0:75:99:0,120,1800	1/1:0,16:16:48:611,48,0	1/1:0,27:27:81:1084,81,0	0/0:113,0:113:99:0,120,1800	1/1:0,29:29:87:1122,87,0	1/1:0,17:17:51:662,51,0	0/0:94,0:94:99:0,120,1800	0/0:40,0:40:99:0,105,1620	0/1:20,28:48:99:956,0,595	1/1:0,33:33:99:1317,99,0	1/1:0,20:20:60:785,60,0	1/1:0,26:26:78:1049,78,0	0/0:78,0:78:99:0,120,1800	1/1:0,28:28:84:1127,84,0	1/1:0,28:28:84:1116,84,0	1/1:0,30:30:90:1196,90,0	0/0:58,0:58:99:0,120,1800	0/0:74,0:74:99:0,120,1800	0/0:100,0:100:99:0,120,1800	0/0:65,0:65:99:0,120,1800	1/1:0,27:27:81:1078,81,0
Chr2	15045403	.	T	C	3295.34	.	AC=50;AF=0.439;AN=114;BaseQRankSum=1.80;DP=3446;ExcessHet=0.0000;FS=85.596;InbreedingCoeff=0.6614;MLEAC=53;MLEAF=0.465;MQ=60.00;MQRankSum=0.00;QD=21.97;ReadPosRankSum=1.47;SOR=7.943	GT:AD:DP:GQ:PL	0/0:47,0:47:99:0,119,1800	0/0:78,0:78:99:0,120,1800	./.:0,0:0:0:0,0,0	./.:0,0:0:0:0,0,0	0/0:70,0:70:99:0,120,1800	0/0:24,0:24:72:0,72,926	0/0:69,0:69:99:0,120,1800	./.:1,0:1:0:0,0,0	0/0:115,0:115:99:0,120,1800	1/1:0,7:7:21:284,21,0	1/1:0,3:3:9:124,9,0	1/1:0,2:2:6:83,6,0	1/1:0,2:2:6:83,6,0	./.:1,0:1:0:0,0,0	0/0:97,0:97:99:0,120,1800	0/0:80,0:80:99:0,120,1800	0/0:68,0:68:99:0,120,1800	1/1:0,7:7:21:284,21,0	./.:1,0:1:0:0,0,0	1/1:0,2:2:6:84,6,0	./.:1,0:1:0:0,0,0	0/0:59,0:59:99:0,120,1800	1/1:0,2:2:6:83,6,0	./.:0,0:0:0:0,0,0	1/1:0,3:3:9:124,9,0	1/1:0,7:7:21:292,21,0	0/1:5,2:7:63:63,0,120	1/1:0,4:4:12:165,12,0	0/0:25,0:25:34:0,34,781	1/1:0,4:4:12:167,12,0	0/0:22,0:22:60:0,60,900	0/0:76,0:76:99:0,120,1800	0/0:41,0:41:83:0,83,1458	0/0:64,0:64:99:0,120,1800	1/1:0,2:2:6:78,6,0	0/1:9,2:11:49:49,0,266	0/1:28,3:31:31:31,0,982	0/0:80,0:80:99:0,120,1800	./.:1,0:1:0:0,0,0	./.:0,0:0:0:0,0,0	./.:1,0:1:0:0,0,0	./.:0,0:0:0:0,0,0	0/0:26,0:26:69:0,69,1035	0/0:88,0:88:99:0,120,1800	./.:0,0:0:0:0,0,0	0/0:71,0:71:99:0,120,1800	1/1:0,2:2:6:85,6,0	0/0:45,0:45:99:0,107,1606	1/1:0,3:3:9:124,9,0	1/1:0,3:3:9:123,9,0	0/0:53,0:53:99:0,120,1800	1/1:0,2:2:6:77,6,0	0/0:75,0:75:99:0,120,1800	./.:1,0:1:0:0,0,0	1/1:0,2:2:6:80,6,0	0/0:113,0:113:99:0,120,1800	1/1:0,5:5:15:211,15,0	./.:1,0:1:0:0,0,0	0/0:94,0:94:99:0,120,1800	0/0:40,0:40:99:0,105,1620	0/1:22,2:24:12:12,0,740	1/1:0,2:2:6:84,6,0	1/1:0,4:4:12:162,12,0	1/1:0,3:3:9:123,9,0	0/0:78,0:78:99:0,120,1800	1/1:0,2:2:6:85,6,0	1/1:0,4:4:12:164,12,0	./.:1,0:1:0:0,0,0	0/0:58,0:58:99:0,120,1800	0/0:74,0:74:99:0,120,1800	0/0:100,0:100:99:0,120,1800	0/0:65,0:65:99:0,120,1800	./.:1,0:1:0:0,0,0
Chr2	15045453	.	A	G	35359.7	.	AC=87;AF=0.596;AN=146;BaseQRankSum=-3.756e+00;DP=4364;ExcessHet=0.0000;FS=200.525;InbreedingCoeff=0.6899;MLEAC=87;MLEAF=0.596;MQ=60.00;MQRankSum=0.00;QD=26.15;ReadPosRankSum=3.38;SOR=11.568	GT:AD:DP:GQ:PL	0/0:47,0:47:99:0,119,1800	0/0:78,0:78:99:0,120,1800	1/1:0,26:26:78:1002,78,0	1/1:0,16:16:48:594,48,0	0/0:70,0:70:99:0,120,1800	0/0:25,0:25:72:0,72,928	0/0:69,0:69:99:0,120,1800	1/1:0,19:19:57:743,57,0	0/1:117,17:134:99:255,0,3994	1/1:0,30:30:90:1115,90,0	1/1:0,20:20:60:765,60,0	1/1:0,23:23:69:893,69,0	1/1:0,18:18:54:692,54,0	1/1:0,21:21:63:785,63,0	0/0:97,0:97:99:0,120,1800	0/0:80,0:80:99:0,120,1800	0/0:68,0:68:99:0,120,1800	1/1:0,27:27:81:1048,81,0	1/1:0,7:7:21:257,21,0	1/1:0,22:22:66:831,66,0	1/1:0,22:22:66:744,66,0	0/0:59,0:59:99:0,120,1800	1/1:0,23:23:69:851,69,0	0/1:1,9:10:9:318,0,9	1/1:0,20:20:60:782,60,0	1/1:0,19:19:57:743,57,0	0/1:2,2:4:65:65,0,72	1/1:0,25:25:75:937,75,0	0/1:17,12:29:99:353,0,574	1/1:0,22:22:66:829,66,0	0/1:19,24:43:99:741,0,593	0/0:76,0:76:99:0,120,1800	0/1:41,23:64:99:675,0,1408	0/1:53,19:72:99:490,0,1705	1/1:0,27:27:81:1050,81,0	0/1:9,7:16:99:218,0,318	0/1:22,21:43:99:661,0,734	0/0:80,0:80:99:0,120,1800	1/1:0,25:25:75:966,75,0	1/1:0,22:22:66:821,66,0	1/1:0,14:14:42:493,42,0	1/1:0,21:21:63:788,63,0	0/0:25,0:25:72:0,72,853	0/1:77,8:85:42:42,0,2674	1/1:0,20:20:60:780,60,0	0/0:71,0:71:99:0,120,1800	1/1:0,25:25:75:982,75,0	0/0:45,0:45:99:0,107,1606	1/1:0,19:19:57:709,57,0	1/1:0,22:22:66:824,66,0	0/0:53,0:53:99:0,120,1800	1/1:0,26:26:78:916,78,0	0/0:75,0:75:99:0,120,1800	1/1:0,28:28:84:1056,84,0	1/1:0,20:20:60:750,60,0	0/0:113,0:113:99:0,120,1800	1/1:0,22:22:66:845,66,0	1/1:0,22:22:66:852,66,0	0/0:94,0:94:99:0,120,1800	0/0:40,0:40:99:0,105,1620	0/1:18,24:42:99:774,0,495	1/1:0,15:15:45:569,45,0	1/1:0,18:18:54:683,54,0	1/1:0,14:14:42:525,42,0	0/0:78,0:78:99:0,120,1800	1/1:0,27:27:81:1024,81,0	1/1:0,20:20:60:743,60,0	1/1:0,22:22:66:847,66,0	0/0:58,0:58:99:0,120,1800	0/0:74,0:74:99:0,120,1800	0/0:100,0:100:99:0,120,1800	0/0:65,0:65:99:0,120,1800	1/1:0,21:21:63:812,63,0
Chr2	15045516	.	A	G	66907.3	.	AC=87;AF=0.596;AN=146;BaseQRankSum=-3.214e+00;DP=6226;ExcessHet=0.0000;FS=16.503;InbreedingCoeff=0.7437;MLEAC=87;MLEAF=0.596;MQ=60.00;MQRankSum=0.00;QD=32.21;ReadPosRankSum=1.77;SOR=2.161	GT:AD:DP:GQ:PL	0/0:47,0:47:99:0,119,1800	0/0:78,0:78:99:0,120,1800	1/1:0,29:29:87:1126,87,0	1/1:0,26:26:78:1007,78,0	0/0:70,0:70:99:0,120,1800	0/0:20,0:20:60:0,60,784	0/0:69,0:69:99:0,120,1800	1/1:0,44:44:99:1700,132,0	0/1:119,20:139:99:324,0,3983	1/1:0,43:43:99:1570,128,0	1/1:0,42:42:99:1622,126,0	1/1:0,56:56:99:2201,169,0	1/1:0,44:44:99:1679,132,0	1/1:0,34:34:99:1311,102,0	0/0:97,0:97:99:0,120,1800	0/0:80,0:80:99:0,120,1800	0/0:68,0:68:99:0,120,1800	1/1:1,40:41:82:1489,82,0	1/1:0,9:9:27:346,27,0	1/1:0,38:38:99:1489,114,0	1/1:0,30:32:93:1046,93,0	0/0:59,0:59:99:0,120,1800	1/1:0,45:45:99:1744,135,0	1/1:0,7:7:21:273,21,0	1/1:0,44:44:99:1743,132,0	1/1:0,39:39:99:1495,117,0	0/1:2,12:14:41:434,0,41	1/1:0,30:30:90:1140,90,0	0/1:27,49:76:99:1568,0,806	1/1:0,56:56:99:2144,169,0	0/1:17,46:63:99:1570,0,506	0/0:76,0:76:99:0,120,1800	0/1:29,28:57:99:899,0,999	0/1:50,20:70:99:544,0,1672	1/1:0,51:51:99:1971,153,0	0/1:11,15:26:99:498,0,344	0/1:19,51:70:99:1740,0,473	0/0:80,0:80:99:0,120,1800	1/1:0,33:33:99:1276,99,0	1/1:0,47:47:99:1811,141,0	1/1:0,32:32:96:1214,96,0	1/1:0,21:21:63:804,63,0	0/0:22,0:22:60:0,60,796	0/0:67,0:67:99:0,120,1800	1/1:0,31:31:93:1231,93,0	0/0:71,0:71:99:0,120,1800	1/1:0,37:37:99:1444,111,0	0/0:45,0:45:99:0,107,1606	1/1:0,54:54:99:2097,163,0	1/1:0,46:46:99:1758,138,0	0/0:53,0:53:99:0,120,1800	1/1:0,35:35:99:1272,105,0	0/0:75,0:75:99:0,120,1800	1/1:0,27:27:81:1043,81,0	1/1:0,35:35:99:1347,105,0	0/0:113,0:113:99:0,120,1800	1/1:0,53:53:99:2025,159,0	1/1:0,36:36:99:1421,108,0	0/0:94,0:94:99:0,120,1800	0/0:40,0:40:99:0,105,1620	0/1:14,50:64:99:1698,0,341	1/1:0,38:38:99:1465,114,0	1/1:0,50:50:99:1910,150,0	1/1:0,52:52:99:1987,156,0	0/0:78,0:78:99:0,120,1800	1/1:0,37:37:99:1437,111,0	1/1:0,46:46:99:1751,138,0	1/1:0,47:47:99:1865,141,0	0/0:58,0:58:99:0,120,1800	0/0:74,0:74:99:0,120,1800	0/0:100,0:100:99:0,120,1800	0/0:65,0:65:99:0,120,1800	1/1:0,33:33:99:1272,99,0
Chr2	15045543	.	G	A	87519.1	.	AC=57;AF=0.390;AN=146;BaseQRankSum=3.36;DP=7224;ExcessHet=0.0000;FS=0.000;InbreedingCoeff=0.7392;MLEAC=57;MLEAF=0.390;MQ=60.00;MQRankSum=0.00;QD=28.38;ReadPosRankSum=-2.760e-01;SOR=0.661	GT:AD:DP:GQ:PGT:PID:PL:PS	1/1:2,81:83:99:.:.:3276,200,0	1/1:0,97:97:99:.:.:4082,292,0	0/0:82,0:82:99:.:.:0,120,1800	0/0:76,0:76:99:.:.:0,120,1800	1/1:0,83:83:99:.:.:3434,250,0	1/1:0,20:20:60:.:.:827,60,0	1/1:0,76:76:99:.:.:3164,229,0	0/0:95,0:95:99:.:.:0,120,1800	0/1:87,94:181:99:.:.:3345,0,2690	0/0:94,0:94:99:.:.:0,120,1800	0/0:95,0:95:99:.:.:0,120,1800	0/0:107,0:107:99:.:.:0,120,1800	0/0:97,0:97:99:.:.:0,120,1800	0/0:85,0:85:99:.:.:0,120,1800	1/1:0,100:100:99:.:.:4027,301,0	1/1:0,110:110:99:.:.:4523,331,0	1/1:0,82:82:99:.:.:3223,247,0	0/0:92,0:92:99:.:.:0,120,1800	0/0:36,0:36:99:.:.:0,108,1383	0/0:89,0:89:99:.:.:0,120,1800	0/0:83,0:83:99:.:.:0,120,1800	1/1:0,93:93:99:.:.:3819,280,0	0/0:94,0:94:99:.:.:0,120,1800	0/0:35,0:35:99:.:.:0,105,1355	0/0:95,0:95:99:.:.:0,120,1800	0/0:89,0:89:99:.:.:0,120,1800	0/0:42,0:42:85:.:.:0,85,1374	0/0:80,0:80:99:.:.:0,120,1800	0/1:121,21:142:99:.:.:414,0,4250	0/0:107,0:107:99:.:.:0,120,1800	0/1:114,12:126:99:.:.:110,0,4015	1/1:0,92:92:99:.:.:3685,277,0	0/1:108,27:135:99:.:.:689,0,3501	0/1:79,47:126:99:.:.:1504,0,2513	0/0:103,0:103:99:.:.:0,120,1800	0/1:52,11:63:99:.:.:270,0,1662	0/1:129,14:143:99:.:.:144,0,4567	1/1:0,128:128:99:.:.:5357,385,0	0/0:85,0:85:99:.:.:0,120,1800	0/0:98,0:98:99:.:.:0,120,1800	0/0:83,0:83:99:.:.:0,120,1800	0/0:71,0:71:99:.:.:0,120,1800	1/1:1,17:18:12:.:.:665,12,0	0/1:18,50:68:99:.:.:1865,0,466	0/0:88,0:88:99:.:.:0,120,1800	1|1:0,63:63:99:1|1:15045522_G_GA:2638,190,0:15045522	0/0:92,0:92:99:.:.:0,120,1800	1/1:0,41:41:99:.:.:1546,123,0	0/0:105,0:105:99:.:.:0,120,1800	0/0:96,0:96:99:.:.:0,120,1800	1/1:0,53:53:99:.:.:1900,159,0	0/0:86,0:86:99:.:.:0,120,1800	1/1:0,87:87:99:.:.:3607,262,0	0/0:79,0:79:99:.:.:0,120,1800	0/0:86,0:86:99:.:.:0,120,1800	1/1:0,144:144:99:.:.:6032,433,0	0/0:105,0:105:99:.:.:0,120,1800	0/0:88,0:88:99:.:.:0,120,1800	1/1:0,93:93:99:.:.:3829,280,0	1/1:0,43:43:99:.:.:1760,129,0	0/1:144,15:159:99:.:.:136,0,4533	0/0:88,0:88:99:.:.:0,120,1800	0/0:102,0:102:99:.:.:0,120,1800	0/0:99,0:99:99:.:.:0,120,1800	1/1:0,107:107:99:.:.:4374,322,0	0/0:93,0:93:99:.:.:0,120,1800	0/0:101,0:101:99:.:.:0,120,1800	0/0:97,0:97:99:.:.:0,120,1800	1/1:0,63:63:99:.:.:2588,190,0	1/1:0,100:100:99:.:.:4016,301,0	1/1:0,105:105:99:.:.:4353,316,0	1/1:0,60:60:99:.:.:2427,181,0	0/0:87,0:87:99:.:.:0,120,1800
Chr2	15045684	.	A	T	2812.23	.	AC=36;AF=0.900;AN=40;DP=133;ExcessHet=0.0000;FS=0.000;InbreedingCoeff=0.4109;MLEAC=113;MLEAF=1.00;MQ=60.00;QD=29.23;SOR=0.884	GT:AD:DP:GQ:PL	./.:0,0:0:0:0,0,0	./.:0,0:0:0:0,0,0	./.:1,0:1:0:0,0,0	1/1:0,3:3:9:114,9,0	./.:0,0:0:0:0,0,0	./.:0,0:0:0:0,0,0	./.:0,0:0:0:0,0,0	1/1:0,2:2:6:80,6,0	./.:0,0:0:0:0,0,0	./.:0,0:0:0:0,0,0	./.:1,0:1:0:0,0,0	1/1:0,3:3:9:111,9,0	./.:0,0:0:0:0,0,0	./.:1,0:1:0:0,0,0	./.:0,0:0:0:0,0,0	./.:0,0:0:0:0,0,0	./.:0,0:0:0:0,0,0	./.:1,0:1:0:0,0,0	./.:1,0:1:0:0,0,0	1/1:0,4:4:12:150,12,0	1/1:0,3:3:9:98,9,0	./.:0,0:0:0:0,0,0	1/1:0,3:3:9:110,9,0	./.:0,0:0:0:0,0,0	./.:1,0:1:0:0,0,0	1/1:0,3:3:9:112,9,0	./.:1,0:1:0:0,0,0	1/1:0,2:2:6:75,6,0	0/0:2,0:2:0:0,0,3	1/1:0,4:4:12:150,12,0	./.:0,0:0:0:0,0,0	./.:0,0:0:0:0,0,0	./.:0,0:0:0:0,0,0	./.:0,0:0:0:0,0,0	1/1:0,5:5:15:190,15,0	./.:0,0:0:0:0,0,0	./.:1,0:1:0:0,0,0	0/0:1,0:1:3:0,3,33	./.:1,0:1:0:0,0,0	./.:0,0:0:0:0,0,0	./.:0,0:0:0:0,0,0	./.:0,0:0:0:0,0,0	./.:0,0:0:0:0,0,0	./.:0,0:0:0:0,0,0	./.:0,0:0:0:0,0,0	./.:0,0:0:0:0,0,0	1/1:0,2:2:6:77,6,0	./.:0,0:0:0:0,0,0	1/1:0,4:4:12:151,12,0	1/1:0,4:4:12:149,12,0	./.:0,0:0:0:0,0,0	1/1:0,2:2:6:69,6,0	./.:0,0:0:0:0,0,0	1/1:0,2:2:6:76,6,0	./.:1,0:1:0:0,0,0	./.:0,0:0:0:0,0,0	./.:0,0:0:0:0,0,0	./.:0,0:0:0:0,0,0	./.:0,0:0:0:0,0,0	./.:0,0:0:0:0,0,0	./.:1,0:1:0:0,0,0	./.:1,0:1:0:0,0,0	1/1:0,4:4:12:144,12,0	1/1:0,3:3:9:113,9,0	./.:0,0:0:0:0,0,0	./.:1,0:1:0:0,0,0	./.:0,0:0:0:0,0,0	1/1:0,2:2:6:78,6,0	./.:0,0:0:0:0,0,0	./.:0,0:0:0:0,0,0	./.:0,0:0:0:0,0,0	./.:0,0:0:0:0,0,0	./.:1,0:1:0:0,0,0
Chr2	15045756	.	A	G	1515.01	.	AC=24;AF=0.800;AN=30;DP=40;ExcessHet=0.0000;FS=0.000;InbreedingCoeff=0.3671;MLEAC=86;MLEAF=1.00;MQ=60.00;QD=31.33;SOR=0.941	GT:AD:DP:GQ:PGT:PID:PL:PS	./.:0,0:0:0:.:.:0,0,0	./.:0,0:0:0:.:.:0,0,0	./.:1,0:1:0:.:.:0,0,0	./.:0,0:0:0:.:.:0,0,0	./.:0,0:0:0:.:.:0,0,0	./.:0,0:0:0:.:.:0,0,0	./.:0,0:0:0:.:.:0,0,0	./.:0,0:0:0:.:.:0,0,0	./.:1,0:1:0:.:.:0,0,0	1|1:0,4:4:12:1|1:15045756_A_G:175,12,0:15045756	./.:0,0:0:0:.:.:0,0,0	./.:0,0:0:0:.:.:0,0,0	1/1:0,2:2:6:.:.:82,6,0	./.:0,0:0:0:.:.:0,0,0	./.:0,0:0:0:.:.:0,0,0	./.:0,0:0:0:.:.:0,0,0	./.:0,0:0:0:.:.:0,0,0	1/1:0,1:1:3:.:.:41,3,0	./.:1,0:1:0:.:.:0,0,0	1/1:0,1:1:3:.:.:42,3,0	./.:0,0:0:0:.:.:0,0,0	./.:0,0:0:0:.:.:0,0,0	1|1:0,2:2:6:1|1:15045756_A_G:90,6,0:15045756	./.:1,0:1:0:.:.:0,0,0	./.:0,0:0:0:.:.:0,0,0	./.:0,0:0:0:.:.:0,0,0	./.:0,0:0:0:.:.:0,0,0	./.:1,0:1:0:.:.:0,0,0	0/0:1,0:1:3:.:.:0,3,33	1|1:0,2:2:6:1|1:15045756_A_G:90,6,0:15045756	./.:0,0:0:0:.:.:0,0,0	./.:0,0:0:0:.:.:0,0,0	./.:1,0:1:0:.:.:0,0,0	./.:0,0:0:0:.:.:0,0,0	./.:1,0:1:0:.:.:0,0,0	./.:0,0:0:0:.:.:0,0,0	./.:0,0:0:0:.:.:0,0,0	0/0:1,0:1:3:.:.:0,3,33	./.:0,0:0:0:.:.:0,0,0	./.:1,0:1:0:.:.:0,0,0	./.:0,0:0:0:.:.:0,0,0	./.:1,0:1:0:.:.:0,0,0	./.:0,0:0:0:.:.:0,0,0	./.:0,0:0:0:.:.:0,0,0	./.:0,0:0:0:.:.:0,0,0	./.:0,0:0:0:.:.:0,0,0	./.:0,0:0:0:.:.:0,0,0	./.:0,0:0:0:.:.:0,0,0	1/1:0,2:2:6:.:.:84,6,0	1/1:0,1:1:3:.:.:40,3,0	./.:0,0:0:0:.:.:0,0,0	./.:0,0:0:0:.:.:0,0,0	./.:0,0:0:0:.:.:0,0,0	./.:0,0:0:0:.:.:0,0,0	./.:0,0:0:0:.:.:0,0,0	./.:0,0:0:0:.:.:0,0,0	1/1:0,4:4:12:.:.:166,12,0	./.:0,0:0:0:.:.:0,0,0	./.:0,0:0:0:.:.:0,0,0	./.:0,0:0:0:.:.:0,0,0	./.:1,0:1:0:.:.:0,0,0	./.:0,0:0:0:.:.:0,0,0	1/1:0,2:2:6:.:.:78,6,0	./.:0,0:0:0:.:.:0,0,0	./.:0,0:0:0:.:.:0,0,0	./.:1,0:1:0:.:.:0,0,0	1|1:0,2:2:6:1|1:15045756_A_G:90,6,0:15045756	1/1:0,2:2:6:.:.:84,6,0	0/0:1,0:1:3:.:.:0,3,22	./.:0,0:0:0:.:.:0,0,0	./.:0,0:0:0:.:.:0,0,0	./.:0,0:0:0:.:.:0,0,0	./.:0,0:0:0:.:.:0,0,0
Chr2	15045762	.	GT	G	537.66	.	AC=7;AF=0.350;AN=20;BaseQRankSum=1.83;DP=49;ExcessHet=0.0000;FS=0.000;InbreedingCoeff=0.3292;MLEAC=33;MLEAF=1.00;MQ=60.00;MQRankSum=0.00;QD=32.29;ReadPosRankSum=1.28;SOR=0.693	GT:AD:DP:GQ:PGT:PID:PL:PS	./.:0,0:0:0:.:.:0,0,0	./.:0,0:0:0:.:.:0,0,0	./.:1,0:1:0:.:.:0,0,0	./.:0,0:0:0:.:.:0,0,0	./.:0,0:0:0:.:.:0,0,0	./.:0,0:0:0:.:.:0,0,0	./.:0,0:0:0:.:.:0,0,0	./.:0,0:0:0:.:.:0,0,0	./.:1,0:1:0:.:.:0,0,0	0|1:2,4:6:45:0|1:15045756_A_G:157,0,45:15045756	./.:0,0:0:0:.:.:0,0,0	./.:0,0:0:0:.:.:0,0,0	./.:3,0:3:0:.:.:0,0,0	./.:0,0:0:0:.:.:0,0,0	./.:0,0:0:0:.:.:0,0,0	./.:0,0:0:0:.:.:0,0,0	./.:0,0:0:0:.:.:0,0,0	./.:2,0:2:0:.:.:0,0,0	./.:1,0:1:0:.:.:0,0,0	./.:2,0:2:0:.:.:0,0,0	./.:0,0:0:0:.:.:0,0,0	./.:0,0:0:0:.:.:0,0,0	1|1:0,2:2:6:1|1:15045756_A_G:90,6,0:15045756	0/0:2,0:2:3:.:.:0,3,45	./.:0,0:0:0:.:.:0,0,0	./.:0,0:0:0:.:.:0,0,0	./.:0,0:0:0:.:.:0,0,0	./.:1,0:1:0:.:.:0,0,0	0/0:1,0:1:3:.:.:0,3,33	1|1:0,2:2:6:1|1:15045756_A_G:90,6,0:15045756	./.:0,0:0:0:.:.:0,0,0	./.:0,0:0:0:.:.:0,0,0	./.:1,0:1:0:.:.:0,0,0	./.:0,0:0:0:.:.:0,0,0	./.:1,0:1:0:.:.:0,0,0	./.:0,0:0:0:.:.:0,0,0	./.:0,0:0:0:.:.:0,0,0	0/0:1,0:1:3:.:.:0,3,33	./.:0,0:0:0:.:.:0,0,0	./.:1,0:1:0:.:.:0,0,0	./.:0,0:0:0:.:.:0,0,0	./.:1,0:1:0:.:.:0,0,0	0/0:1,0:1:3:.:.:0,3,37	./.:0,0:0:0:.:.:0,0,0	0/0:2,0:2:6:.:.:0,6,45	./.:0,0:0:0:.:.:0,0,0	./.:0,0:0:0:.:.:0,0,0	./.:0,0:0:0:.:.:0,0,0	./.:0,0:0:0:.:.:0,0,0	./.:2,0:2:0:.:.:0,0,0	./.:0,0:0:0:.:.:0,0,0	./.:0,0:0:0:.:.:0,0,0	./.:0,0:0:0:.:.:0,0,0	./.:0,0:0:0:.:.:0,0,0	./.:0,0:0:0:.:.:0,0,0	./.:0,0:0:0:.:.:0,0,0	./.:5,0:5:0:.:.:0,0,0	./.:0,0:0:0:.:.:0,0,0	./.:0,0:0:0:.:.:0,0,0	./.:0,0:0:0:.:.:0,0,0	./.:1,0:1:0:.:.:0,0,0	./.:0,0:0:0:.:.:0,0,0	./.:3,0:3:0:.:.:0,0,0	./.:0,0:0:0:.:.:0,0,0	./.:0,0:0:0:.:.:0,0,0	./.:1,0:1:0:.:.:0,0,0	1|1:0,2:2:6:1|1:15045756_A_G:90,6,0:15045756	./.:2,0:2:0:.:.:0,0,0	0/0:1,0:1:3:.:.:0,3,22	./.:0,0:0:0:.:.:0,0,0	./.:0,0:0:0:.:.:0,0,0	./.:0,0:0:0:.:.:0,0,0	./.:0,0:0:0:.:.:0,0,0
Chr2	15045863	.	A	T	4241.14	.	AC=46;AF=0.920;AN=50;DP=133;ExcessHet=0.0000;FS=0.000;InbreedingCoeff=0.4362;MLEAC=119;MLEAF=1.00;MQ=60.00;QD=28.84;SOR=1.836	GT:AD:DP:GQ:PL	./.:0,0:0:0:0,0,0	./.:0,0:0:0:0,0,0	./.:0,0:0:0:0,0,0	./.:0,0:0:0:0,0,0	./.:0,0:0:0:0,0,0	./.:0,0:0:0:0,0,0	./.:0,0:0:0:0,0,0	./.:0,0:0:0:0,0,0	1/1:0,3:3:9:119,9,0	1/1:0,4:4:12:155,12,0	1/1:0,6:6:18:242,18,0	1/1:0,2:2:6:79,6,0	./.:0,0:0:0:0,0,0	1/1:0,3:3:9:116,9,0	./.:0,0:0:0:0,0,0	./.:0,0:0:0:0,0,0	./.:0,0:0:0:0,0,0	./.:0,0:0:0:0,0,0	./.:0,0:0:0:0,0,0	./.:0,0:0:0:0,0,0	1/1:0,7:7:21:251,21,0	./.:0,0:0:0:0,0,0	1/1:0,6:6:18:238,18,0	./.:0,0:0:0:0,0,0	1/1:0,2:2:6:81,6,0	./.:0,0:0:0:0,0,0	./.:0,0:0:0:0,0,0	./.:0,0:0:0:0,0,0	1/1:0,3:3:9:113,9,0	1/1:0,7:7:21:272,21,0	1/1:0,2:2:6:81,6,0	./.:0,0:0:0:0,0,0	./.:0,0:0:0:0,0,0	./.:0,0:0:0:0,0,0	1/1:0,7:7:21:279,21,0	./.:0,0:0:0:0,0,0	./.:0,0:0:0:0,0,0	./.:0,0:0:0:0,0,0	./.:0,0:0:0:0,0,0	./.:0,0:0:0:0,0,0	./.:0,0:0:0:0,0,0	./.:0,0:0:0:0,0,0	0/0:1,0:1:3:0,3,37	./.:0,0:0:0:0,0,0	./.:0,0:0:0:0,0,0	./.:0,0:0:0:0,0,0	1/1:0,3:3:9:116,9,0	./.:0,0:0:0:0,0,0	1/1:0,2:2:6:75,6,0	1/1:0,3:3:9:121,9,0	./.:0,0:0:0:0,0,0	./.:0,0:0:0:0,0,0	./.:0,0:0:0:0,0,0	1/1:0,2:2:6:81,6,0	./.:0,0:0:0:0,0,0	./.:0,0:0:0:0,0,0	./.:0,0:0:0:0,0,0	./.:0,0:0:0:0,0,0	./.:0,0:0:0:0,0,0	./.:0,0:0:0:0,0,0	1/1:0,5:5:15:191,15,0	./.:0,0:0:0:0,0,0	1/1:0,7:7:21:261,21,0	1/1:0,3:3:9:116,9,0	./.:0,0:0:0:0,0,0	1/1:0,2:2:6:75,6,0	1/1:0,2:2:6:80,6,0	1/1:0,4:4:12:166,12,0	0/0:1,0:1:3:0,3,37	./.:0,0:0:0:0,0,0	./.:0,0:0:0:0,0,0	./.:0,0:0:0:0,0,0	1/1:0,2:2:6:77,6,0
Chr2	15046015	.	G	A	47480.5	.	AC=88;AF=0.603;AN=146;BaseQRankSum=1.61;DP=5653;ExcessHet=0.0000;FS=2.983;InbreedingCoeff=0.7666;MLEAC=88;MLEAF=0.603;MQ=60.00;MQRankSum=0.00;QD=34.26;ReadPosRankSum=3.31;SOR=1.128	GT:AD:DP:GQ:PL	0/0:51,0:51:99:0,120,1800	0/0:51,0:51:99:0,120,1800	1/1:0,31:31:92:1209,92,0	1/1:0,25:25:75:1037,75,0	0/0:51,0:51:99:0,120,1800	0/0:19,0:19:57:0,57,647	0/0:50,0:50:99:0,120,1800	1/1:0,32:32:96:1325,96,0	0/1:66,7:73:53:53,0,2312	1/1:0,34:34:99:1349,102,0	1/1:0,28:28:84:1120,84,0	1/1:0,30:30:89:1175,89,0	1/1:0,32:32:96:1269,96,0	1/1:0,28:28:84:1095,84,0	0/0:50,0:50:99:0,120,1800	0/0:54,0:54:99:0,120,1800	0/0:47,0:47:99:0,120,1800	1/1:1,24:25:33:947,33,0	1/1:0,19:19:57:779,57,0	1/1:0,23:23:69:914,69,0	1/1:0,25:25:75:912,75,0	0/0:47,0:47:99:0,113,1800	1/1:0,33:33:99:1328,99,0	1/1:0,13:13:39:535,39,0	1/1:0,24:24:71:922,71,0	1/1:0,27:27:81:1106,81,0	1/1:1,15:16:7:585,7,0	1/1:0,22:22:66:882,66,0	0/1:10,22:32:99:761,0,297	1/1:0,35:35:99:1361,104,0	0/1:7,22:29:99:790,0,197	0/0:49,0:49:99:0,120,1800	0/1:24,21:45:99:701,0,800	0/1:38,16:54:99:476,0,1229	1/1:0,31:31:93:1276,93,0	0/1:7,13:20:99:474,0,192	0/1:8,23:31:99:852,0,235	0/0:51,0:51:99:0,120,1800	1/1:0,28:28:84:1115,84,0	1/1:0,25:25:75:992,75,0	1/1:0,34:34:99:1323,102,0	1/1:0,28:28:83:1101,83,0	0/0:25,0:25:63:0,63,945	0/0:47,0:47:99:0,112,1800	1/1:0,22:22:66:919,66,0	0/0:49,0:49:99:0,120,1800	1/1:0,27:27:81:1085,81,0	0/0:50,0:50:99:0,109,1679	1/1:0,34:34:99:1362,102,0	1/1:0,25:25:75:997,75,0	0/0:46,0:46:99:0,110,1616	1/1:0,20:20:60:739,60,0	0/0:49,0:49:99:0,120,1800	1/1:0,30:30:90:1176,90,0	1/1:0,22:22:66:843,66,0	0/0:44,0:44:99:0,120,1800	1/1:0,22:22:66:893,66,0	1/1:0,24:24:72:953,72,0	0/0:51,0:51:99:0,119,1800	0/0:36,0:36:99:0,99,1428	0/1:9,18:27:99:642,0,239	1/1:0,24:24:72:991,72,0	1/1:0,33:33:99:1309,99,0	1/1:0,30:30:89:1151,89,0	0/0:49,0:49:99:0,120,1800	1/1:0,33:33:98:1304,98,0	1/1:0,28:28:84:1090,84,0	1/1:0,26:26:78:1070,78,0	0/0:52,0:52:99:0,120,1800	0/0:46,0:46:99:0,120,1800	0/0:51,0:51:99:0,120,1800	0/0:46,0:46:99:0,120,1800	1/1:0,27:27:81:1071,81,0
Chr2	15046051	.	C	A	95859.7	.	AC=88;AF=0.603;AN=146;BaseQRankSum=-8.900e-01;DP=7059;ExcessHet=0.0000;FS=6.982;InbreedingCoeff=0.7694;MLEAC=88;MLEAF=0.603;MQ=60.00;MQRankSum=0.00;QD=33.68;ReadPosRankSum=1.71;SOR=1.789	GT:AD:DP:GQ:PL	0/0:51,0:51:99:0,120,1800	0/0:51,0:51:99:0,120,1800	1/1:0,38:38:99:1501,114,0	1/1:1,52:53:99:2068,150,0	0/0:51,0:51:99:0,120,1800	0/0:17,0:17:51:0,51,604	0/0:50,0:50:99:0,120,1800	1/1:0,56:56:99:2259,169,0	0/1:79,27:106:99:776,0,2816	1/1:0,76:76:99:2966,229,0	1/1:0,65:65:99:2633,196,0	1/1:0,67:67:99:2703,202,0	1/1:0,64:64:99:2547,193,0	1/1:0,55:55:99:2126,166,0	0/0:50,0:50:99:0,120,1800	0/0:54,0:54:99:0,120,1800	0/0:47,0:47:99:0,120,1800	1/1:1,54:55:99:2094,121,0	1/1:0,15:15:45:599,45,0	1/1:0,51:51:99:2054,153,0	1/1:0,47:47:99:1688,141,0	0/0:47,0:47:99:0,113,1800	1/1:0,70:70:99:2776,211,0	1/1:0,20:20:60:788,60,0	1/1:0,62:62:99:2488,187,0	1/1:0,58:58:99:2339,175,0	1/1:0,12:12:36:490,36,0	1/1:0,49:49:99:1950,147,0	0/1:13,55:68:99:1890,0,316	1/1:0,71:71:99:2833,214,0	0/1:7,40:47:99:1449,0,101	0/0:49,0:49:99:0,120,1800	0/1:26,27:53:99:879,0,859	0/1:41,27:68:99:838,0,1384	1/1:0,61:61:99:2470,184,0	0/1:4,23:27:44:837,0,44	0/1:12,46:58:99:1673,0,312	0/0:51,0:51:99:0,120,1800	1/1:0,48:48:99:1942,144,0	1/1:0,56:56:99:2235,169,0	1/1:0,41:41:99:1580,123,0	1/1:0,49:49:99:1946,147,0	0/0:30,0:30:12:0,12,879	0/0:47,0:47:99:0,112,1800	1/1:0,44:44:99:1778,132,0	0/0:49,0:49:99:0,120,1800	1/1:0,61:61:99:2458,184,0	0/0:50,0:50:99:0,109,1679	1/1:0,75:75:99:2983,225,0	1/1:0,71:71:99:2740,214,0	0/0:46,0:46:99:0,110,1616	1/1:0,28:28:84:1015,84,0	0/0:49,0:49:99:0,120,1800	1/1:0,51:51:99:1992,153,0	1/1:0,51:51:99:1980,153,0	0/0:44,0:44:99:0,120,1800	1/1:0,72:72:99:2859,217,0	1/1:0,38:38:99:1527,114,0	0/0:51,0:51:99:0,119,1800	0/0:34,0:34:99:0,99,1352	0/1:14,60:74:99:2157,0,257	1/1:0,73:73:99:2919,220,0	1/1:0,58:58:99:2251,175,0	1/1:0,42:42:99:1665,126,0	0/0:49,0:49:99:0,120,1800	1/1:0,65:65:99:2608,196,0	1/1:0,65:65:99:2576,196,0	1/1:0,69:69:99:2747,207,0	0/0:52,0:52:99:0,120,1800	0/0:46,0:46:99:0,120,1800	0/0:51,0:51:99:0,120,1800	0/0:46,0:46:99:0,120,1800	1/1:0,53:53:99:2063,160,0
Chr2	15046273	.	C	A	382573	.	AC=90;AF=0.616;AN=146;BaseQRankSum=0.148;DP=15714;ExcessHet=0.0000;FS=2.725;InbreedingCoeff=0.7103;MLEAC=90;MLEAF=0.616;MQ=60.00;MQRankSum=0.00;QD=29.69;ReadPosRankSum=0.688;SOR=0.941	GT:AD:DP:GQ:PL	0/0:51,0:51:99:0,120,1800	0/0:51,0:51:99:0,120,1800	1/1:0,151:151:99:6054,454,0	1/1:0,112:112:99:4495,336,0	0/0:51,0:51:99:0,120,1800	0/0:35,0:35:99:0,99,1485	0/0:50,0:50:99:0,120,1800	1/1:0,201:201:99:8180,605,0	0/1:157,116:273:99:3881,0,4877	1/1:0,348:348:99:13612,1047,0	1/1:0,267:267:99:10888,804,0	1/1:0,270:270:99:10924,812,0	1/1:0,247:247:99:9838,743,0	1/1:0,194:194:99:7519,583,0	0/0:50,0:50:99:0,120,1800	0/0:54,0:54:99:0,120,1800	0/0:47,0:47:99:0,120,1800	1/1:1,204:205:99:8241,576,0	1/1:0,54:54:99:2173,163,0	1/1:1,194:195:99:7807,576,0	1/1:0,165:165:99:5940,496,0	0/0:47,0:47:99:0,113,1800	1/1:0,232:232:99:9266,698,0	1/1:0,52:52:99:2069,157,0	1/1:0,213:213:99:8533,641,0	1/1:0,230:230:99:9383,692,0	1/1:2,76:78:99:2998,152,0	1/1:0,179:179:99:7156,539,0	0/1:28,206:234:99:7313,0,225	1/1:0,341:341:99:13734,1025,0	0/1:21,185:206:99:6761,0,207	0/0:49,0:49:99:0,120,1800	0/1:65,165:230:99:5866,0,1678	0/1:102,65:167:99:2038,0,3254	1/1:1,242:243:99:9839,721,0	0/1:9,55:64:99:2035,0,185	0/1:30,169:199:99:6215,0,582	0/0:51,0:51:99:0,120,1800	1/1:0,199:199:99:8033,598,0	1/1:0,207:207:99:8258,623,0	1/1:0,159:159:99:6255,479,0	1/1:0,169:169:99:6751,508,0	0/1:27,11:38:99:332,0,917	0/1:98,20:118:99:469,0,3277	1/1:0,163:163:99:6698,491,0	0/0:49,0:49:99:0,120,1800	1/1:0,258:258:99:10566,777,0	0/0:50,0:50:99:0,109,1679	1/1:0,339:339:99:13704,1020,0	1/1:0,262:262:99:10254,788,0	0/0:48,0:48:99:0,120,1800	1/1:2,138:140:99:5008,351,0	0/0:49,0:49:99:0,120,1800	1/1:0,213:213:99:8535,641,0	1/1:0,170:170:99:6675,512,0	0/0:44,0:44:99:0,120,1800	1/1:0,327:327:99:13108,984,0	1/1:0,197:197:99:8009,592,0	0/0:51,0:51:99:0,119,1800	0/0:41,0:41:99:0,108,1620	0/1:27,211:238:99:7612,0,328	1/1:1,248:249:99:9962,738,0	1/1:0,229:229:99:8930,689,0	1/1:0,206:206:99:8222,620,0	0/0:49,0:49:99:0,120,1800	1/1:0,231:231:99:9340,695,0	1/1:0,299:299:99:11876,899,0	1/1:0,339:339:99:13801,1020,0	0/0:52,0:52:99:0,120,1800	0/0:46,0:46:99:0,120,1800	0/0:51,0:51:99:0,120,1800	0/0:46,0:46:99:0,120,1800	1/1:0,185:185:99:7266,556,0
Chr2	15046397	.	T	G	477.58	.	AC=6;AF=1.00;AN=6;DP=17;ExcessHet=0.0000;FS=0.000;InbreedingCoeff=0.3459;MLEAC=45;MLEAF=1.00;MQ=60.00;QD=24.25;SOR=0.941	GT:AD:DP:GQ:PL	./.:0,0:0:0:0,0,0	./.:0,0:0:0:0,0,0	./.:0,0:0:0:0,0,0	./.:0,0:0:0:0,0,0	./.:1,0:1:0:0,0,0	./.:1,0:1:0:0,0,0	./.:0,0:0:0:0,0,0	./.:0,0:0:0:0,0,0	./.:0,0:0:0:0,0,0	./.:0,0:0:0:0,0,0	./.:0,0:0:0:0,0,0	./.:0,0:0:0:0,0,0	./.:0,0:0:0:0,0,0	./.:0,0:0:0:0,0,0	1/1:0,3:3:9:119,9,0	./.:1,0:1:0:0,0,0	./.:1,0:1:0:0,0,0	./.:0,0:0:0:0,0,0	./.:0,0:0:0:0,0,0	./.:0,0:0:0:0,0,0	./.:0,0:0:0:0,0,0	./.:1,0:1:0:0,0,0	./.:0,0:0:0:0,0,0	./.:0,0:0:0:0,0,0	./.:0,0:0:0:0,0,0	./.:0,0:0:0:0,0,0	./.:0,0:0:0:0,0,0	./.:0,0:0:0:0,0,0	./.:0,0:0:0:0,0,0	./.:0,0:0:0:0,0,0	./.:0,0:0:0:0,0,0	./.:0,0:0:0:0,0,0	./.:1,0:1:0:0,0,0	./.:0,0:0:0:0,0,0	./.:0,0:0:0:0,0,0	./.:0,0:0:0:0,0,0	./.:0,0:0:0:0,0,0	./.:0,0:0:0:0,0,0	./.:0,0:0:0:0,0,0	./.:0,0:0:0:0,0,0	./.:0,0:0:0:0,0,0	./.:0,0:0:0:0,0,0	./.:0,0:0:0:0,0,0	./.:0,0:0:0:0,0,0	./.:0,0:0:0:0,0,0	./.:1,0:1:0:0,0,0	./.:0,0:0:0:0,0,0	./.:1,0:1:0:0,0,0	./.:0,0:0:0:0,0,0	./.:0,0:0:0:0,0,0	./.:0,0:0:0:0,0,0	./.:0,0:0:0:0,0,0	./.:0,0:0:0:0,0,0	./.:0,0:0:0:0,0,0	./.:0,0:0:0:0,0,0	./.:0,0:0:0:0,0,0	./.:0,0:0:0:0,0,0	./.:0,0:0:0:0,0,0	./.:1,0:1:0:0,0,0	./.:0,0:0:0:0,0,0	./.:0,0:0:0:0,0,0	./.:0,0:0:0:0,0,0	./.:0,0:0:0:0,0,0	./.:0,0:0:0:0,0,0	./.:1,0:1:0:0,0,0	./.:0,0:0:0:0,0,0	./.:0,0:0:0:0,0,0	./.:0,0:0:0:0,0,0	./.:0,0:0:0:0,0,0	1/1:0,2:2:6:83,6,0	./.:0,0:0:0:0,0,0	1/1:0,2:2:6:84,6,0	./.:0,0:0:0:0,0,0
Chr2	15046469	.	C	G	345.09	.	AC=8;AF=0.222;AN=36;DP=53;ExcessHet=0.0000;FS=0.000;InbreedingCoeff=0.3923;MLEAC=20;MLEAF=0.556;MQ=60.00;QD=34.46;SOR=1.179	GT:AD:DP:GQ:PL	./.:0,0:0:0:0,0,0	./.:0,0:0:0:0,0,0	1/1:0,2:2:6:81,6,0	./.:0,0:0:0:0,0,0	./.:0,0:0:0:0,0,0	./.:0,0:0:0:0,0,0	./.:0,0:0:0:0,0,0	./.:0,0:0:0:0,0,0	./.:2,0:2:0:0,0,1	./.:0,0:0:0:0,0,0	./.:0,0:0:0:0,0,0	1/1:0,2:2:6:82,6,0	./.:0,0:0:0:0,0,0	./.:0,0:0:0:0,0,0	0/0:6,0:6:18:0,18,166	0/0:1,0:1:3:0,3,37	0/0:1,0:1:3:0,3,33	./.:1,0:1:0:0,0,0	./.:0,0:0:0:0,0,0	./.:0,0:0:0:0,0,0	1/1:0,2:2:6:71,6,0	0/0:2,0:2:6:0,6,71	./.:1,0:1:0:0,0,0	./.:0,0:0:0:0,0,0	./.:0,0:0:0:0,0,0	./.:1,0:1:0:0,0,0	./.:0,0:0:0:0,0,0	./.:0,0:0:0:0,0,0	./.:1,0:1:0:0,0,0	./.:1,0:1:0:0,0,0	./.:0,0:0:0:0,0,0	./.:0,0:0:0:0,0,0	./.:1,0:1:0:0,0,0	0/0:2,0:2:6:0,6,72	./.:0,0:0:0:0,0,0	./.:0,0:0:0:0,0,0	./.:0,0:0:0:0,0,0	./.:0,0:0:0:0,0,0	./.:0,0:0:0:0,0,0	./.:0,0:0:0:0,0,0	./.:0,0:0:0:0,0,0	./.:1,0:1:0:0,0,0	./.:0,0:0:0:0,0,0	./.:0,0:0:0:0,0,0	./.:0,0:0:0:0,0,0	0/0:3,0:3:9:0,9,117	./.:0,0:0:0:0,0,0	0/0:3,0:3:9:0,9,94	./.:0,0:0:0:0,0,0	./.:0,0:0:0:0,0,0	./.:0,0:0:0:0,0,0	./.:0,0:0:0:0,0,0	0/0:1,0:1:3:0,3,24	./.:0,0:0:0:0,0,0	./.:0,0:0:0:0,0,0	0/0:2,0:2:6:0,6,63	./.:0,0:0:0:0,0,0	./.:1,0:1:0:0,0,0	0/0:2,0:2:6:0,6,73	./.:0,0:0:0:0,0,0	1/1:0,2:2:6:80,6,0	./.:1,0:1:0:0,0,0	./.:0,0:0:0:0,0,0	./.:0,0:0:0:0,0,0	0/0:1,0:1:3:0,3,20	./.:0,0:0:0:0,0,0	./.:0,0:0:0:0,0,0	./.:1,0:1:0:0,0,0	./.:0,0:0:0:0,0,0	0/0:3,0:3:9:0,9,112	0/0:2,0:2:6:0,6,74	0/0:4,0:4:12:0,12,150	./.:0,0:0:0:0,0,0
Chr2	15046570	.	A	G	167.79	.	AC=4;AF=0.100;AN=40;DP=39;ExcessHet=0.0000;FS=0.000;InbreedingCoeff=0.3605;MLEAC=10;MLEAF=0.250;MQ=60.00;QD=24.97;SOR=1.609	GT:AD:DP:GQ:PL	0/0:1,0:1:3:0,3,32	./.:0,0:0:0:0,0,0	./.:0,0:0:0:0,0,0	./.:1,0:1:0:0,0,0	./.:0,0:0:0:0,0,0	./.:0,0:0:0:0,0,0	0/0:1,0:1:3:0,3,34	./.:0,0:0:0:0,0,0	0/0:1,0:1:3:0,3,32	./.:0,0:0:0:0,0,0	./.:0,0:0:0:0,0,0	./.:0,0:0:0:0,0,0	./.:0,0:0:0:0,0,0	./.:0,0:0:0:0,0,0	./.:0,0:0:0:0,0,0	./.:0,0:0:0:0,0,0	./.:0,0:0:0:0,0,0	./.:0,0:0:0:0,0,0	./.:0,0:0:0:0,0,0	./.:0,0:0:0:0,0,0	./.:0,0:0:0:0,0,0	0/0:1,0:1:3:0,3,33	./.:0,0:0:0:0,0,0	./.:0,0:0:0:0,0,0	./.:0,0:0:0:0,0,0	./.:0,0:0:0:0,0,0	./.:0,0:0:0:0,0,0	./.:0,0:0:0:0,0,0	0/0:1,0:1:3:0,3,35	./.:0,0:0:0:0,0,0	./.:0,0:0:0:0,0,0	0/0:1,0:1:3:0,3,34	./.:0,0:0:0:0,0,0	0/0:3,0:3:9:0,9,107	./.:0,0:0:0:0,0,0	./.:0,0:0:0:0,0,0	./.:0,0:0:0:0,0,0	./.:0,0:0:0:0,0,0	./.:0,0:0:0:0,0,0	./.:0,0:0:0:0,0,0	./.:0,0:0:0:0,0,0	./.:0,0:0:0:0,0,0	./.:0,0:0:0:0,0,0	./.:0,0:0:0:0,0,0	./.:0,0:0:0:0,0,0	0/0:2,0:2:6:0,6,49	./.:0,0:0:0:0,0,0	0/0:2,0:2:6:0,6,64	./.:1,0:1:0:0,0,0	./.:1,0:1:0:0,0,0	./.:0,0:0:0:0,0,0	./.:0,0:0:0:0,0,0	0/0:2,0:2:6:0,6,55	./.:1,0:1:0:0,0,0	./.:0,0:0:0:0,0,0	0/0:1,0:1:3:0,3,38	./.:0,0:0:0:0,0,0	./.:0,0:0:0:0,0,0	0/0:2,0:2:6:0,6,75	./.:0,0:0:0:0,0,0	0/0:1,0:1:3:0,3,37	./.:0,0:0:0:0,0,0	./.:1,0:1:0:0,0,0	./.:1,0:1:0:0,0,0	0/0:1,0:1:3:0,3,20	./.:0,0:0:0:0,0,0	1/1:0,2:2:6:82,6,0	./.:0,0:0:0:0,0,0	0/0:1,0:1:3:0,3,35	0/0:2,0:2:6:0,6,74	0/0:3,0:3:9:0,9,84	0/0:3,0:3:9:0,9,110	1/1:0,2:2:6:80,6,0
Chr2	15046586	.	A	ATT	77.5	.	AC=1;AF=0.021;AN=48;BaseQRankSum=-9.670e-01;DP=35;ExcessHet=0.0000;FS=0.000;InbreedingCoeff=0.3195;MLEAC=4;MLEAF=0.083;MQ=60.00;MQRankSum=0.00;QD=25.83;ReadPosRankSum=0.967;SOR=0.223	GT:AD:DP:GQ:PL	0/0:1,0:1:3:0,3,32	./.:0,0:0:0:0,0,0	./.:0,0:0:0:0,0,0	0/0:1,0:1:3:0,3,37	./.:0,0:0:0:0,0,0	./.:0,0:0:0:0,0,0	0/0:1,0:1:3:0,3,34	./.:0,0:0:0:0,0,0	0/0:1,0:1:3:0,3,32	./.:0,0:0:0:0,0,0	./.:0,0:0:0:0,0,0	./.:0,0:0:0:0,0,0	./.:0,0:0:0:0,0,0	./.:0,0:0:0:0,0,0	./.:0,0:0:0:0,0,0	./.:0,0:0:0:0,0,0	./.:0,0:0:0:0,0,0	./.:0,0:0:0:0,0,0	./.:0,0:0:0:0,0,0	./.:0,0:0:0:0,0,0	./.:0,0:0:0:0,0,0	./.:0,0:0:0:0,0,0	./.:0,0:0:0:0,0,0	./.:0,0:0:0:0,0,0	./.:0,0:0:0:0,0,0	./.:0,0:0:0:0,0,0	./.:0,0:0:0:0,0,0	./.:0,0:0:0:0,0,0	0/0:1,0:1:3:0,3,35	./.:0,0:0:0:0,0,0	./.:0,0:0:0:0,0,0	0/0:1,0:1:3:0,3,34	./.:0,0:0:0:0,0,0	0/0:3,0:3:9:0,9,107	./.:0,0:0:0:0,0,0	./.:0,0:0:0:0,0,0	./.:0,0:0:0:0,0,0	./.:0,0:0:0:0,0,0	./.:0,0:0:0:0,0,0	./.:0,0:0:0:0,0,0	./.:0,0:0:0:0,0,0	./.:0,0:0:0:0,0,0	./.:0,0:0:0:0,0,0	./.:0,0:0:0:0,0,0	./.:0,0:0:0:0,0,0	0/0:1,0:1:3:0,3,38	./.:0,0:0:0:0,0,0	0/0:2,0:2:6:0,6,64	0/0:1,0:1:3:0,3,37	0/0:1,0:1:3:0,3,37	./.:0,0:0:0:0,0,0	./.:0,0:0:0:0,0,0	0/0:2,0:2:6:0,6,55	0/0:1,0:1:3:0,3,37	./.:0,0:0:0:0,0,0	0/0:1,0:1:3:0,3,38	./.:0,0:0:0:0,0,0	./.:0,0:0:0:0,0,0	0/0:2,0:2:6:0,6,75	./.:0,0:0:0:0,0,0	0/0:1,0:1:3:0,3,37	./.:0,0:0:0:0,0,0	0/0:1,0:1:3:0,3,35	0/0:1,0:1:3:0,3,37	./.:0,0:0:0:0,0,0	./.:0,0:0:0:0,0,0	0/0:2,0:2:6:0,6,74	./.:0,0:0:0:0,0,0	0/0:1,0:1:3:0,3,35	0/0:1,0:1:3:0,3,37	0/0:3,0:3:3:0,3,45	0/0:2,0:2:6:0,6,75	0/1:1,2:3:1:75,0,1
Chr2	15046594	.	T	G	523.19	.	AC=10;AF=0.333;AN=30;DP=39;ExcessHet=0.0000;FS=0.000;InbreedingCoeff=0.3639;MLEAC=35;MLEAF=1.00;MQ=60.00;QD=29.45;SOR=1.270	GT:AD:DP:GQ:PL	./.:1,0:1:0:0,0,0	./.:0,0:0:0:0,0,0	./.:0,0:0:0:0,0,0	0/0:2,0:2:6:0,6,49	./.:0,0:0:0:0,0,0	./.:0,0:0:0:0,0,0	./.:1,0:1:0:0,0,0	./.:0,0:0:0:0,0,0	./.:1,0:1:0:0,0,0	./.:0,0:0:0:0,0,0	./.:0,0:0:0:0,0,0	./.:0,0:0:0:0,0,0	./.:0,0:0:0:0,0,0	./.:0,0:0:0:0,0,0	./.:0,0:0:0:0,0,0	./.:0,0:0:0:0,0,0	./.:0,0:0:0:0,0,0	./.:0,0:0:0:0,0,0	./.:0,0:0:0:0,0,0	./.:0,0:0:0:0,0,0	0/0:1,0:1:3:0,3,32	./.:0,0:0:0:0,0,0	./.:0,0:0:0:0,0,0	./.:0,0:0:0:0,0,0	./.:0,0:0:0:0,0,0	./.:0,0:0:0:0,0,0	./.:0,0:0:0:0,0,0	./.:0,0:0:0:0,0,0	./.:1,0:1:0:0,0,0	./.:0,0:0:0:0,0,0	./.:0,0:0:0:0,0,0	./.:1,0:1:0:0,0,0	./.:0,0:0:0:0,0,0	1/1:0,3:3:9:115,9,0	./.:0,0:0:0:0,0,0	./.:0,0:0:0:0,0,0	./.:0,0:0:0:0,0,0	./.:0,0:0:0:0,0,0	./.:0,0:0:0:0,0,0	./.:0,0:0:0:0,0,0	./.:0,0:0:0:0,0,0	./.:0,0:0:0:0,0,0	./.:0,0:0:0:0,0,0	./.:0,0:0:0:0,0,0	./.:0,0:0:0:0,0,0	./.:1,0:1:0:0,0,0	./.:0,0:0:0:0,0,0	1/1:0,2:2:6:73,6,0	0/0:1,0:1:3:0,3,37	0/0:1,0:1:3:0,3,37	./.:0,0:0:0:0,0,0	./.:0,0:0:0:0,0,0	1/1:0,2:2:6:72,6,0	0/0:1,0:1:3:0,3,36	0/0:1,0:1:3:0,3,34	./.:1,0:1:0:0,0,0	./.:0,0:0:0:0,0,0	./.:0,0:0:0:0,0,0	1/1:0,2:2:6:79,6,0	./.:0,0:0:0:0,0,0	./.:1,0:1:0:0,0,0	./.:0,0:0:0:0,0,0	0/0:1,0:1:3:0,3,15	0/0:1,0:1:3:0,3,37	./.:0,0:0:0:0,0,0	./.:0,0:0:0:0,0,0	0/0:2,0:2:6:0,6,73	./.:0,0:0:0:0,0,0	./.:1,0:1:0:0,0,0	./.:1,0:1:0:0,0,0	./.:1,0:1:0:0,0,0	1/1:0,2:2:6:78,6,0	0/0:2,0:2:6:0,6,75
Chr2	15046651	.	G	T	51067.6	.	AC=52;AF=0.356;AN=146;BaseQRankSum=-1.531e+00;DP=4680;ExcessHet=0.0000;FS=4.921;InbreedingCoeff=0.8208;MLEAC=52;MLEAF=0.356;MQ=60.00;MQRankSum=0.00;QD=30.89;ReadPosRankSum=0.762;SOR=1.078	GT:AD:DP:GQ:PL	1/1:0,50:50:99:1942,150,0	1/1:1,50:51:99:1973,114,0	0/0:51,0:51:99:0,120,1800	0/0:56,0:56:99:0,120,1800	1/1:0,55:55:99:2130,165,0	1/1:0,33:33:99:1316,99,0	1/1:0,59:59:99:2337,178,0	0/0:52,0:52:99:0,120,1800	0/1:66,38:104:99:1184,0,2334	0/0:61,0:61:99:0,120,1800	0/0:54,0:54:99:0,120,1800	0/0:65,0:65:99:0,120,1800	0/0:53,0:53:99:0,120,1800	0/0:60,0:60:99:0,120,1800	1/1:0,54:54:99:2076,163,0	1/1:1,68:69:99:2640,166,0	1/1:0,52:52:99:1933,156,0	0/0:55,0:55:99:0,120,1800	0/0:48,0:48:99:0,120,1800	0/0:57,0:57:99:0,120,1800	0/0:55,0:55:99:0,120,1800	1/1:0,45:45:99:1749,135,0	0/0:58,0:58:99:0,120,1800	0/0:44,0:44:99:0,119,1721	0/0:54,0:54:99:0,120,1800	0/0:56,0:56:99:0,120,1800	0/0:54,0:54:83:0,83,1929	0/0:51,0:51:99:0,120,1800	0/1:97,9:106:28:28,0,3495	0/0:54,0:54:99:0,120,1800	0/0:53,0:53:99:0,120,1800	1/1:1,60:61:99:2229,142,0	0/1:72,23:95:99:614,0,2521	0/1:40,32:72:99:986,0,1288	0/0:55,0:55:99:0,120,1800	0/0:42,2:44:50:0,50,1532	0/0:99,7:106:37:0,37,3563	1/1:0,49:49:99:1960,147,0	0/0:56,0:56:99:0,120,1800	0/0:55,0:55:99:0,120,1800	0/0:51,0:51:99:0,120,1800	0/0:51,0:51:99:0,120,1800	0/1:6,20:26:99:714,0,174	0/1:9,45:54:99:1600,0,223	0/0:54,0:54:99:0,120,1800	1/1:0,45:45:99:1811,135,0	0/0:58,0:58:99:0,120,1800	1/1:0,34:34:99:1255,102,0	0/0:63,0:63:99:0,120,1800	0/0:58,0:58:99:0,120,1800	1/1:0,44:44:99:1520,132,0	0/0:61,0:61:99:0,120,1800	1/1:0,54:54:99:2124,163,0	0/0:53,0:53:99:0,120,1800	0/0:53,0:53:99:0,120,1800	1/1:0,65:65:99:2552,195,0	0/0:60,0:60:99:0,120,1800	0/0:54,0:54:99:0,120,1800	1/1:0,51:51:99:1932,153,0	1/1:0,42:42:99:1681,126,0	0/0:58,0:58:99:0,120,1800	0/0:53,0:53:99:0,120,1800	0/0:58,0:58:99:0,120,1800	0/0:54,0:54:99:0,120,1800	1/1:0,59:59:99:2303,178,0	0/0:56,0:56:99:0,120,1800	0/0:55,0:55:99:0,120,1800	0/0:54,0:54:99:0,120,1800	1/1:0,42:42:99:1649,126,0	1/1:0,63:63:99:2462,190,0	1/1:0,64:64:99:2460,192,0	1/1:1,54:55:99:2046,125,0	0/0:55,0:55:99:0,120,1800
Chr2	15046756	.	C	G	5799.96	.	AC=69;AF=0.605;AN=114;BaseQRankSum=0.00;DP=245;ExcessHet=0.0000;FS=4.917;InbreedingCoeff=0.4808;MLEAC=94;MLEAF=0.825;MQ=60.00;MQRankSum=0.00;QD=24.70;ReadPosRankSum=0.00;SOR=1.025	GT:AD:DP:GQ:PL	./.:0,0:0:0:0,0,0	./.:0,0:0:0:0,0,0	1/1:0,2:2:6:84,6,0	1/1:0,2:2:6:85,6,0	./.:0,0:0:0:0,0,0	./.:0,0:0:0:0,0,0	./.:0,0:0:0:0,0,0	1/1:0,5:5:15:208,15,0	0/1:2,2:4:40:40,0,66	1/1:0,4:4:12:158,12,0	1/1:0,2:2:6:81,6,0	1/1:0,6:6:18:239,18,0	1/1:0,5:5:15:176,15,0	./.:1,0:1:0:0,0,0	0/0:1,0:1:3:0,3,38	0/0:1,0:1:3:0,3,33	0/0:1,0:1:3:0,3,38	1/1:0,4:4:12:164,12,0	./.:0,0:0:0:0,0,0	1/1:0,5:5:15:211,15,0	1/1:0,5:5:15:176,15,0	0/0:2,0:2:6:0,6,74	1/1:0,5:5:15:204,15,0	./.:1,0:1:0:0,0,0	1/1:0,3:3:9:126,9,0	./.:0,0:0:0:0,0,0	./.:0,0:0:0:0,0,0	1/1:0,2:2:6:84,6,0	1/1:0,4:4:12:162,12,0	1/1:0,3:3:9:125,9,0	0/1:1,2:3:32:73,0,32	0/0:5,0:5:15:0,15,184	./.:2,0:2:0:0,0,0	0/1:3,3:6:99:101,0,102	1/1:0,5:5:15:211,15,0	./.:0,0:0:0:0,0,0	0/1:2,2:4:37:74,0,37	0/0:2,0:2:6:0,6,79	1/1:0,4:4:12:165,12,0	1/1:0,3:3:9:126,9,0	1/1:0,2:2:6:81,6,0	./.:1,0:1:0:0,0,0	0/0:1,0:1:3:0,3,37	0/0:1,0:1:3:0,3,35	./.:0,0:0:0:0,0,0	0/0:1,0:1:3:0,3,35	1/1:0,2:2:6:86,6,0	0/0:2,0:2:6:0,6,70	1/1:0,5:5:15:210,15,0	./.:1,0:1:0:0,0,0	0/0:1,0:1:3:0,3,31	1/1:0,3:3:9:108,9,0	0/0:3,0:3:9:0,9,112	1/1:0,3:3:9:125,9,0	1/1:0,6:6:18:245,18,0	0/0:1,0:1:3:0,3,36	1/1:0,5:5:15:209,15,0	1/1:0,4:4:12:170,12,0	0/0:2,0:2:6:0,6,78	0/0:1,0:1:3:0,3,36	0/1:2,2:4:70:70,0,70	1/1:0,9:9:27:374,27,0	1/1:0,3:3:9:122,9,0	1/1:0,3:3:9:125,9,0	0/0:1,0:1:3:0,3,20	1/1:0,3:3:9:128,9,0	1/1:0,6:6:18:244,18,0	1/1:0,2:2:6:81,6,0	0/0:7,0:7:21:0,21,252	0/0:1,0:1:3:0,3,39	0/0:4,0:4:12:0,12,132	0/0:1,0:1:3:0,3,37	./.:1,0:1:0:0,0,0
Chr2	15046826	.	T	C	74.56	.	AC=2;AF=0.042;AN=48;DP=46;ExcessHet=0.0000;FS=0.000;InbreedingCoeff=0.3657;MLEAC=4;MLEAF=0.083;MQ=60.00;QD=30.11;SOR=2.303	GT:AD:DP:GQ:PL	0/0:1,0:1:3:0,3,32	0/0:1,0:1:3:0,3,35	./.:0,0:0:0:0,0,0	./.:0,0:0:0:0,0,0	./.:0,0:0:0:0,0,0	./.:0,0:0:0:0,0,0	0/0:1,0:1:3:0,3,23	./.:0,0:0:0:0,0,0	0/0:2,0:2:6:0,6,78	./.:0,0:0:0:0,0,0	./.:0,0:0:0:0,0,0	./.:0,0:0:0:0,0,0	./.:0,0:0:0:0,0,0	./.:0,0:0:0:0,0,0	0/0:1,0:1:3:0,3,21	0/0:1,0:1:3:0,3,33	0/0:2,0:2:6:0,6,71	./.:0,0:0:0:0,0,0	./.:0,0:0:0:0,0,0	./.:0,0:0:0:0,0,0	./.:0,0:0:0:0,0,0	0/0:2,0:2:6:0,6,49	./.:0,0:0:0:0,0,0	./.:0,0:0:0:0,0,0	./.:0,0:0:0:0,0,0	1/1:0,2:2:6:80,6,0	./.:0,0:0:0:0,0,0	./.:0,0:0:0:0,0,0	./.:0,0:0:0:0,0,0	./.:0,0:0:0:0,0,0	./.:0,0:0:0:0,0,0	0/0:3,0:3:9:0,9,109	0/0:1,0:1:3:0,3,37	0/0:4,0:4:12:0,12,149	./.:0,0:0:0:0,0,0	./.:0,0:0:0:0,0,0	0/0:1,0:1:3:0,3,37	./.:0,0:0:0:0,0,0	./.:0,0:0:0:0,0,0	./.:0,0:0:0:0,0,0	./.:0,0:0:0:0,0,0	./.:0,0:0:0:0,0,0	./.:0,0:0:0:0,0,0	0/0:2,0:2:6:0,6,74	./.:0,0:0:0:0,0,0	0/0:2,0:2:6:0,6,49	./.:0,0:0:0:0,0,0	0/0:3,0:3:9:0,9,82	./.:0,0:0:0:0,0,0	./.:0,0:0:0:0,0,0	0/0:2,0:2:6:0,6,62	./.:0,0:0:0:0,0,0	0/0:2,0:2:6:0,6,77	./.:0,0:0:0:0,0,0	./.:0,0:0:0:0,0,0	./.:0,0:0:0:0,0,0	./.:0,0:0:0:0,0,0	./.:0,0:0:0:0,0,0	0/0:3,0:3:9:0,9,112	0/0:1,0:1:3:0,3,36	0/0:2,0:2:6:0,6,72	./.:0,0:0:0:0,0,0	./.:0,0:0:0:0,0,0	./.:0,0:0:0:0,0,0	./.:0,0:0:0:0,0,0	./.:0,0:0:0:0,0,0	./.:0,0:0:0:0,0,0	./.:0,0:0:0:0,0,0	0/0:5,0:5:12:0,12,180	./.:0,0:0:0:0,0,0	0/0:1,0:1:3:0,3,21	0/0:1,0:1:3:0,3,35	./.:0,0:0:0:0,0,0
Chr2	15046895	.	T	A	7292.79	.	AC=78;AF=0.600;AN=130;BaseQRankSum=1.28;DP=488;ExcessHet=0.0000;FS=16.219;InbreedingCoeff=0.6464;MLEAC=89;MLEAF=0.685;MQ=60.00;MQRankSum=0.00;QD=32.57;ReadPosRankSum=0.674;SOR=0.923	GT:AD:DP:GQ:PL	0/0:1,0:1:3:0,3,32	0/0:5,0:5:15:0,15,196	1/1:0,7:7:21:274,21,0	1/1:0,7:7:21:280,21,0	0/0:7,0:7:21:0,21,235	0/0:2,0:2:6:0,6,77	0/0:6,0:6:18:0,18,201	1/1:0,3:3:9:123,9,0	0/1:4,2:6:57:57,0,134	1/1:0,7:7:21:257,21,0	1/1:0,3:3:9:119,9,0	1/1:0,5:5:15:194,15,0	1/1:0,3:3:9:116,9,0	1/1:0,7:7:21:257,21,0	0/0:4,0:4:12:0,12,152	./.:0,0:0:0:0,0,0	0/0:4,0:4:12:0,12,146	1/1:0,3:3:9:118,9,0	./.:0,0:0:0:0,0,0	1/1:0,2:2:6:78,6,0	1/1:0,3:3:9:99,9,0	0/0:3,0:3:9:0,9,121	1/1:0,9:9:27:338,27,0	./.:0,0:0:0:0,0,0	1/1:0,3:3:9:111,9,0	1/1:0,5:5:15:204,15,0	./.:1,0:1:0:0,0,0	1/1:0,3:3:9:110,9,0	1/1:0,3:3:9:105,9,0	./.:0,0:0:0:0,0,0	1/1:0,2:2:6:77,6,0	0/0:11,0:11:33:0,33,409	./.:0,0:0:0:0,0,0	0/1:6,3:9:87:87,0,172	1/1:0,5:5:15:189,15,0	0/1:2,3:5:34:100,0,34	0/0:3,0:3:0:0,0,42	0/0:1,0:1:3:0,3,39	1/1:0,5:5:15:193,15,0	1/1:0,11:11:33:414,33,0	1/1:0,5:5:15:186,15,0	1/1:0,3:3:9:120,9,0	./.:0,0:0:0:0,0,0	0/0:3,0:3:9:0,9,114	1/1:0,6:6:18:235,18,0	0/0:1,0:1:3:0,3,36	1/1:0,9:9:27:354,27,0	0/0:6,0:6:18:0,18,180	1/1:0,6:6:18:235,18,0	1/1:0,3:3:9:114,9,0	0/0:6,0:6:18:0,18,172	1/1:0,2:2:6:68,6,0	0/0:4,0:4:12:0,12,151	1/1:0,4:4:12:153,12,0	1/1:0,3:3:9:115,9,0	0/0:4,0:4:12:0,12,142	1/1:0,10:10:30:389,30,0	1/1:0,3:3:9:116,9,0	0/0:7,0:7:21:0,21,256	0/0:1,0:1:3:0,3,36	0/1:2,4:6:54:123,0,54	./.:1,0:1:0:0,0,0	1/1:0,6:6:18:221,18,0	1/1:0,7:7:21:270,21,0	0/0:4,0:4:12:0,12,148	1/1:0,3:3:9:119,9,0	1/1:0,3:3:9:115,9,0	1/1:0,4:4:12:161,12,0	0/0:8,0:8:24:0,24,271	0/0:4,0:4:12:0,12,143	0/0:5,0:5:15:0,15,178	0/0:1,0:1:3:0,3,35	1/1:0,2:2:6:80,6,0
Chr2	15047028	.	G	A	159611	.	AC=89;AF=0.610;AN=146;BaseQRankSum=-3.036e+00;DP=8151;ExcessHet=0.0000;FS=0.000;InbreedingCoeff=0.7487;MLEAC=89;MLEAF=0.610;MQ=60.00;MQRankSum=0.00;QD=34.08;ReadPosRankSum=0.951;SOR=0.804	GT:AD:DP:GQ:PL	0/0:53,0:53:99:0,120,1800	0/0:56,0:56:99:0,120,1800	1/1:0,76:76:99:2860,228,0	1/1:0,76:76:99:2914,228,0	0/0:57,0:57:99:0,120,1800	0/0:39,0:39:99:0,102,1530	0/0:58,0:58:99:0,120,1800	1/1:0,94:94:99:3496,281,0	0/1:80,61:141:99:1865,0,2633	1/1:0,156:156:99:5639,468,0	1/1:0,114:114:99:4344,343,0	1/1:0,123:123:99:4634,369,0	1/1:0,130:130:99:4773,389,0	1/1:0,85:85:99:3138,256,0	0/0:56,0:56:99:0,120,1800	0/0:56,0:56:99:0,120,1800	0/0:54,0:54:99:0,120,1800	1/1:1,83:84:99:3025,210,0	1/1:0,41:41:99:1499,122,0	1/1:0,75:75:99:2834,225,0	1/1:0,82:82:99:2681,246,0	0/0:53,0:53:99:0,120,1800	1/1:0,103:103:99:3844,310,0	1/1:0,29:29:87:1089,87,0	1/1:0,103:103:99:3893,310,0	1/1:0,103:103:99:3836,309,0	0/1:3,38:41:4:1380,0,4	1/1:3,68:71:99:2438,122,0	0/1:12,93:105:99:3052,0,166	1/1:0,139:139:99:5210,418,0	0/1:24,96:120:99:3170,0,503	0/0:65,0:65:99:0,120,1800	0/1:24,70:94:99:2320,0,659	0/1:55,47:102:99:1435,0,1856	1/1:0,121:121:99:4515,363,0	1/1:2,38:40:35:1324,35,0	0/1:12,85:97:99:2865,0,210	0/0:55,0:55:99:0,120,1800	1/1:0,93:93:99:3502,279,0	1/1:0,78:78:99:2934,235,0	1/1:0,74:74:99:2745,223,0	1/1:0,82:82:99:3008,246,0	0/0:26,0:26:43:0,43,983	0/1:72,10:82:99:131,0,2450	1/1:0,53:53:99:2049,160,0	0/0:45,0:45:99:0,104,1800	1/1:0,103:103:99:3961,310,0	0/0:58,0:58:99:0,120,1800	1/1:0,135:135:99:5070,406,0	1/1:0,95:95:99:3435,285,0	0/0:54,0:54:99:0,120,1800	1/1:0,81:81:99:2763,244,0	0/0:58,0:58:99:0,120,1800	1/1:0,87:87:99:3210,261,0	1/1:0,91:91:99:3398,274,0	0/0:53,0:53:99:0,120,1800	1/1:0,145:145:99:5421,435,0	1/1:0,56:56:99:2166,169,0	0/0:55,0:55:99:0,120,1800	0/0:35,0:35:99:0,99,1485	0/1:15,104:119:99:3504,0,191	1/1:0,102:102:99:3842,307,0	1/1:0,129:129:99:4600,387,0	1/1:0,97:97:99:3525,290,0	0/0:58,0:58:99:0,120,1800	1/1:0,102:102:99:3877,307,0	1/1:0,116:116:99:4221,348,0	1/1:1,128:129:99:4682,344,0	0/0:57,0:57:99:0,120,1800	0/0:57,0:57:99:0,120,1800	0/0:52,0:52:99:0,120,1800	0/0:53,0:53:99:0,120,1800	1/1:0,89:89:99:3354,268,0
Chr2	15047114	.	A	G	1911.86	.	AC=30;AF=0.556;AN=54;DP=106;ExcessHet=0.0000;FS=0.000;InbreedingCoeff=0.4344;MLEAC=74;MLEAF=1.00;MQ=60.00;QD=31.92;SOR=3.202	GT:AD:DP:GQ:PL	./.:0,0:0:0:0,0,0	0/0:2,0:2:6:0,6,59	./.:1,0:1:0:0,0,0	./.:0,0:0:0:0,0,0	./.:0,0:0:0:0,0,0	./.:0,0:0:0:0,0,0	0/0:1,0:1:3:0,3,34	./.:0,0:0:0:0,0,0	./.:0,0:0:0:0,0,0	./.:1,0:1:0:0,0,0	1/1:0,3:3:9:123,9,0	1/1:0,2:2:6:84,6,0	./.:0,0:0:0:0,0,0	./.:1,0:1:0:0,0,0	0/0:4,0:4:12:0,12,135	./.:0,0:0:0:0,0,0	0/0:1,0:1:3:0,3,33	./.:0,0:0:0:0,0,0	./.:1,0:1:0:0,0,0	./.:0,0:0:0:0,0,0	./.:1,0:1:0:0,0,0	0/0:1,0:1:3:0,3,21	1/1:0,2:2:6:83,6,0	./.:1,0:1:0:0,0,0	./.:1,0:1:0:0,0,0	1/1:0,2:2:6:84,6,0	./.:0,0:0:0:0,0,0	1/1:0,2:2:6:84,6,0	./.:1,0:1:0:0,0,0	./.:0,0:0:0:0,0,0	./.:0,0:0:0:0,0,0	./.:0,0:0:0:0,0,0	./.:0,0:0:0:0,0,0	./.:0,0:0:0:0,0,0	1/1:0,3:3:9:127,9,0	./.:0,0:0:0:0,0,0	./.:0,0:0:0:0,0,0	0/0:3,0:3:9:0,9,116	1/1:0,2:2:6:85,6,0	./.:1,0:1:0:0,0,0	./.:0,0:0:0:0,0,0	./.:0,0:0:0:0,0,0	./.:0,0:0:0:0,0,0	./.:0,0:0:0:0,0,0	./.:0,0:0:0:0,0,0	0/0:1,0:1:3:0,3,38	1/1:0,2:2:6:85,6,0	./.:0,0:0:0:0,0,0	./.:0,0:0:0:0,0,0	1/1:0,3:3:9:120,9,0	./.:0,0:0:0:0,0,0	./.:0,0:0:0:0,0,0	./.:0,0:0:0:0,0,0	./.:1,0:1:0:0,0,0	1/1:0,3:3:9:124,9,0	0/0:1,0:1:3:0,3,38	1/1:0,2:2:6:84,6,0	1/1:0,4:4:12:168,12,0	0/0:2,0:2:6:0,6,75	./.:0,0:0:0:0,0,0	./.:2,0:2:0:0,0,0	1/1:0,2:2:6:84,6,0	./.:0,0:0:0:0,0,0	1/1:0,4:4:12:167,12,0	./.:0,0:0:0:0,0,0	./.:0,0:0:0:0,0,0	./.:1,0:1:0:0,0,0	1/1:0,3:3:9:123,9,0	0/0:2,0:2:6:0,6,49	0/0:1,0:1:3:0,3,36	0/0:2,0:2:6:0,6,75	./.:0,0:0:0:0,0,0	./.:1,0:1:0:0,0,0
Chr2	15047204	.	G	A	92552.4	.	AC=87;AF=0.596;AN=146;BaseQRankSum=-1.990e+00;DP=7764;ExcessHet=0.0000;FS=10.216;InbreedingCoeff=0.7434;MLEAC=87;MLEAF=0.596;MQ=60.00;MQRankSum=0.00;QD=33.68;ReadPosRankSum=1.58;SOR=1.923	GT:AD:DP:GQ:PL	0/0:55,0:55:99:0,120,1800	0/0:54,0:54:99:0,120,1800	1/1:0,46:46:99:1711,138,0	1/1:0,41:41:99:1604,123,0	0/0:51,0:51:99:0,120,1800	0/0:34,0:34:99:0,99,1485	0/0:55,0:55:99:0,120,1800	1/1:0,55:55:99:2081,166,0	0/1:82,25:107:99:629,0,3069	1/1:0,88:88:99:3156,264,0	1/1:0,67:67:99:2552,202,0	1/1:0,57:57:99:2140,172,0	1/1:0,64:64:99:2385,192,0	1/1:0,53:53:99:1956,159,0	0/0:59,0:59:99:0,120,1800	0/0:52,0:52:99:0,120,1800	0/0:50,0:50:99:0,120,1800	1/1:1,50:51:99:1846,111,0	1/1:1,28:29:77:1044,77,0	1/1:0,48:48:99:1805,144,0	1/1:0,56:56:99:1842,168,0	0/0:53,0:53:99:0,120,1800	1/1:0,70:70:99:2626,211,0	1/1:0,43:43:99:1634,129,0	1/1:0,51:51:99:1939,153,0	1/1:0,63:63:99:2383,190,0	0/1:5,31:36:33:1119,0,33	1/1:0,60:60:99:2248,181,0	0/1:19,51:70:99:1645,0,524	1/1:0,52:52:99:1983,156,0	0/1:24,42:66:99:1382,0,656	0/0:51,0:51:99:0,120,1800	0/1:22,43:65:99:1404,0,704	0/1:41,15:56:99:390,0,1446	1/1:0,51:51:99:1901,153,0	0/1:9,25:34:99:836,0,204	0/1:11,45:56:99:1536,0,294	0/0:58,0:58:99:0,120,1800	1/1:0,53:53:99:2027,160,0	1/1:0,57:57:99:2148,172,0	1/1:0,39:39:99:1454,117,0	1/1:0,51:51:99:1926,153,0	0/0:26,0:26:69:0,69,1035	0/0:64,5:69:17:0,17,2409	1/1:0,67:67:99:2540,202,0	0/0:52,0:52:99:0,117,1800	1/1:0,60:60:99:2269,181,0	0/0:49,0:49:99:0,110,1642	1/1:0,78:78:99:2935,235,0	1/1:0,68:68:99:2468,204,0	0/0:53,0:53:99:0,120,1800	1/1:0,46:46:99:1580,138,0	0/0:56,0:56:99:0,120,1800	1/1:0,57:57:99:2116,171,0	1/1:0,59:59:99:2208,178,0	0/0:61,0:61:99:0,120,1800	1/1:0,56:56:99:2124,169,0	1/1:0,51:51:99:1958,153,0	0/0:56,0:56:99:0,120,1800	0/0:48,0:48:99:0,120,1800	0/1:10,34:44:99:1112,0,279	1/1:1,69:70:99:2569,168,0	1/1:0,81:81:99:2904,243,0	1/1:0,54:54:99:2053,163,0	0/0:63,0:63:99:0,120,1800	1/1:0,51:51:99:1932,153,0	1/1:0,56:56:99:2081,168,0	1/1:1,72:73:99:2698,177,0	0/0:54,0:54:99:0,120,1800	0/0:54,0:54:99:0,120,1800	0/0:59,0:59:99:0,120,1800	0/0:53,0:53:99:0,120,1800	1/1:0,42:42:99:1558,126,0
Chr2	15047243	.	T	G	1383.82	.	AC=18;AF=0.900;AN=20;DP=48;ExcessHet=0.0000;FS=0.000;InbreedingCoeff=0.3715;MLEAC=85;MLEAF=1.00;MQ=60.00;QD=28.90;SOR=2.030	GT:AD:DP:GQ:PL	./.:1,0:1:0:0,0,0	./.:0,0:0:0:0,0,0	./.:1,0:1:0:0,0,0	1/1:0,2:2:6:84,6,0	./.:0,0:0:0:0,0,0	./.:0,0:0:0:0,0,0	1/1:0,2:2:6:85,6,0	./.:1,0:1:0:0,0,0	./.:0,0:0:0:0,0,0	./.:1,0:1:0:0,0,0	./.:0,0:0:0:0,0,0	./.:0,0:0:0:0,0,0	./.:0,0:0:0:0,0,0	./.:1,0:1:0:0,0,0	1/1:0,3:3:9:118,9,0	1/1:0,2:2:6:86,6,0	./.:0,0:0:0:0,0,0	./.:0,0:0:0:0,0,0	./.:0,0:0:0:0,0,0	./.:1,0:1:0:0,0,0	1/1:0,3:3:9:105,9,0	./.:0,0:0:0:0,0,0	./.:0,0:0:0:0,0,0	./.:1,0:1:0:0,0,0	./.:1,0:1:0:0,0,0	./.:1,0:1:0:0,0,0	./.:1,0:1:0:0,0,0	./.:0,0:0:0:0,0,0	./.:0,0:0:0:0,0,0	./.:0,0:0:0:0,0,0	./.:0,0:0:0:0,0,0	./.:1,0:1:0:0,0,0	./.:0,0:0:0:0,0,0	./.:1,0:1:0:0,0,0	./.:0,0:0:0:0,0,0	./.:0,0:0:0:0,0,0	./.:0,0:0:0:0,0,0	./.:1,0:1:0:0,0,0	./.:0,0:0:0:0,0,0	1/1:0,4:4:12:159,12,0	1/1:0,3:3:9:121,9,0	./.:0,0:0:0:0,0,0	./.:0,0:0:0:0,0,0	./.:0,0:0:0:0,0,0	./.:0,0:0:0:0,0,0	./.:0,0:0:0:0,0,0	1/1:0,2:2:6:85,6,0	./.:0,0:0:0:0,0,0	./.:1,0:1:0:0,0,0	./.:0,0:0:0:0,0,0	./.:0,0:0:0:0,0,0	./.:1,0:1:0:0,0,0	./.:0,0:0:0:0,0,0	./.:0,0:0:0:0,0,0	./.:0,0:0:0:0,0,0	./.:1,0:1:0:0,0,0	./.:0,0:0:0:0,0,0	./.:1,0:1:0:0,0,0	./.:0,0:0:0:0,0,0	./.:0,0:0:0:0,0,0	0/0:1,0:1:3:0,3,36	./.:0,0:0:0:0,0,0	./.:0,0:0:0:0,0,0	./.:1,0:1:0:0,0,0	1/1:0,2:2:6:80,6,0	./.:0,0:0:0:0,0,0	./.:0,0:0:0:0,0,0	./.:0,0:0:0:0,0,0	./.:0,0:0:0:0,0,0	./.:0,0:0:0:0,0,0	./.:0,0:0:0:0,0,0	./.:0,0:0:0:0,0,0	./.:0,0:0:0:0,0,0
Chr2	15047348	.	A	G	4596.54	.	AC=63;AF=0.700;AN=90;BaseQRankSum=2.20;DP=216;ExcessHet=0.0000;FS=0.000;InbreedingCoeff=0.4943;MLEAC=102;MLEAF=1.00;MQ=60.00;MQRankSum=0.00;QD=32.93;ReadPosRankSum=0.282;SOR=1.167	GT:AD:DP:GQ:PL	0/0:3,0:3:9:0,9,84	./.:0,0:0:0:0,0,0	1/1:0,3:3:9:123,9,0	./.:0,0:0:0:0,0,0	0/0:2,0:2:3:0,3,45	./.:0,0:0:0:0,0,0	0/0:2,0:2:6:0,6,78	./.:1,0:1:0:0,0,0	1/1:0,2:2:6:83,6,0	1/1:0,3:3:9:123,9,0	1/1:0,3:3:9:123,9,0	1/1:0,5:5:15:211,15,0	1/1:0,5:5:15:209,15,0	1/1:0,3:3:9:124,9,0	0/0:4,0:4:12:0,12,148	0/0:2,0:2:6:0,6,75	./.:0,0:0:0:0,0,0	1/1:0,3:3:9:93,9,0	./.:0,0:0:0:0,0,0	./.:1,0:1:0:0,0,0	./.:1,0:1:0:0,0,0	0/0:1,0:1:3:0,3,35	1/1:0,2:2:6:82,6,0	./.:0,0:0:0:0,0,0	1/1:0,2:2:6:84,6,0	1/1:0,5:5:15:210,15,0	./.:1,0:1:0:0,0,0	1/1:0,3:3:9:126,9,0	0/1:2,7:9:22:256,0,22	1/1:0,2:2:6:85,6,0	./.:1,0:1:0:0,0,0	./.:0,0:0:0:0,0,0	1/1:0,2:2:6:83,6,0	./.:0,0:0:0:0,0,0	1/1:0,2:2:6:86,6,0	./.:0,0:0:0:0,0,0	1/1:0,2:2:6:86,6,0	0/0:3,0:3:9:0,9,103	1/1:0,2:2:6:84,6,0	1/1:0,2:2:6:85,6,0	1/1:0,2:2:6:81,6,0	./.:0,0:0:0:0,0,0	./.:0,0:0:0:0,0,0	0/0:1,0:1:3:0,3,31	./.:1,0:1:0:0,0,0	./.:0,0:0:0:0,0,0	1/1:0,4:4:12:169,12,0	./.:0,0:0:0:0,0,0	1/1:0,4:4:12:170,12,0	./.:0,0:0:0:0,0,0	0/0:1,0:1:3:0,3,31	1/1:0,2:2:6:74,6,0	./.:0,0:0:0:0,0,0	./.:1,0:1:0:0,0,0	./.:0,0:0:0:0,0,0	./.:0,0:0:0:0,0,0	1/1:0,4:4:12:168,12,0	1/1:0,2:2:6:85,6,0	0/0:1,0:1:3:0,3,35	./.:0,0:0:0:0,0,0	1/1:0,3:3:9:122,9,0	1/1:0,5:5:15:209,15,0	1/1:0,4:4:12:159,12,0	1/1:0,3:3:9:125,9,0	0/0:2,0:2:6:0,6,45	1/1:0,4:4:12:168,12,0	1/1:0,2:2:6:82,6,0	1/1:0,3:3:9:128,9,0	0/0:2,0:2:6:0,6,60	0/0:1,0:1:3:0,3,33	./.:0,0:0:0:0,0,0	./.:0,0:0:0:0,0,0	./.:1,0:1:0:0,0,0
Chr2	15047425	.	C	G	1241.22	.	AC=22;AF=0.393;AN=56;DP=121;ExcessHet=0.0000;FS=0.000;InbreedingCoeff=0.4251;MLEAC=51;MLEAF=0.911;MQ=60.00;QD=25.50;SOR=3.180	GT:AD:DP:GQ:PL	0/0:1,0:1:3:0,3,37	./.:0,0:0:0:0,0,0	./.:0,0:0:0:0,0,0	./.:0,0:0:0:0,0,0	0/0:2,0:2:6:0,6,55	./.:0,0:0:0:0,0,0	0/0:2,0:2:6:0,6,76	./.:0,0:0:0:0,0,0	./.:2,0:2:0:0,0,0	./.:0,0:0:0:0,0,0	./.:0,0:0:0:0,0,0	1/1:0,3:3:9:124,9,0	1/1:0,2:2:6:82,6,0	./.:0,0:0:0:0,0,0	0/0:3,0:3:9:0,9,101	./.:0,0:0:0:0,0,0	./.:0,0:0:0:0,0,0	./.:0,0:0:0:0,0,0	./.:1,0:1:0:0,0,0	1/1:0,2:2:6:81,6,0	./.:1,0:1:0:0,0,0	./.:0,0:0:0:0,0,0	./.:0,0:0:0:0,0,0	./.:0,0:0:0:0,0,0	./.:1,0:1:0:0,0,0	1/1:0,3:3:9:124,9,0	./.:0,0:0:0:0,0,0	./.:1,0:1:0:0,0,0	0/0:4,0:4:0:0,0,46	./.:1,0:1:0:0,0,0	./.:1,0:1:0:0,0,0	0/0:2,0:2:6:0,6,73	./.:1,0:1:0:0,0,0	1/1:0,2:2:6:81,6,0	./.:1,0:1:0:0,0,0	./.:0,0:0:0:0,0,0	./.:1,0:1:0:0,0,0	0/0:2,0:2:6:0,6,73	1/1:0,2:2:6:83,6,0	./.:0,0:0:0:0,0,0	./.:1,0:1:0:0,0,0	./.:1,0:1:0:0,0,0	./.:0,0:0:0:0,0,0	0/0:2,0:2:0:0,0,2	./.:0,0:0:0:0,0,0	0/0:1,0:1:3:0,3,13	./.:0,0:0:0:0,0,0	./.:0,0:0:0:0,0,0	./.:1,0:1:0:0,0,0	1/1:0,2:2:6:81,6,0	./.:0,0:0:0:0,0,0	./.:1,0:1:0:0,0,0	0/0:2,0:2:6:0,6,62	./.:0,0:0:0:0,0,0	./.:0,0:0:0:0,0,0	0/0:2,0:2:6:0,6,65	1/1:0,4:4:12:166,12,0	./.:1,0:1:0:0,0,0	0/0:1,0:1:3:0,3,31	0/0:3,0:3:9:0,9,78	./.:0,0:0:0:0,0,0	1/1:0,2:2:6:82,6,0	1/1:0,2:2:6:80,6,0	./.:0,0:0:0:0,0,0	0/0:1,0:1:3:0,3,34	./.:1,0:1:0:0,0,0	./.:1,0:1:0:0,0,0	1/1:0,3:3:9:121,9,0	0/0:2,0:2:6:0,6,72	0/0:3,0:3:9:0,9,80	./.:0,0:0:0:0,0,0	0/0:2,0:2:6:0,6,63	./.:0,0:0:0:0,0,0
Chr2	15047479	.	A	G	1905.43	.	AC=53;AF=0.602;AN=88;BaseQRankSum=0.674;DP=126;ExcessHet=0.0000;FS=0.000;InbreedingCoeff=0.3617;MLEAC=76;MLEAF=0.864;MQ=60.00;MQRankSum=0.00;QD=30.75;ReadPosRankSum=0.674;SOR=1.304	GT:AD:DP:GQ:PGT:PID:PL:PS	0/0:1,0:1:3:.:.:0,3,37	./.:0,0:0:0:.:.:0,0,0	./.:0,0:0:0:.:.:0,0,0	./.:1,0:1:0:.:.:0,0,0	0/0:1,0:1:3:.:.:0,3,38	./.:0,0:0:0:.:.:0,0,0	0/0:2,0:2:6:.:.:0,6,70	1|1:0,1:1:3:1|1:15047479_A_G:42,3,0:15047479	0/0:1,0:1:3:.:.:0,3,38	1/1:0,1:1:3:.:.:41,3,0	1/1:0,2:2:6:.:.:82,6,0	1/1:0,1:1:3:.:.:43,3,0	1/1:0,1:1:3:.:.:42,3,0	1/1:0,2:2:6:.:.:82,6,0	0/0:3,0:3:9:.:.:0,9,96	./.:0,0:0:0:.:.:0,0,0	./.:0,0:0:0:.:.:0,0,0	./.:1,0:1:0:.:.:0,0,0	1|1:0,1:1:3:1|1:15047479_A_G:42,3,0:15047479	./.:1,0:1:0:.:.:0,0,0	./.:0,0:0:0:.:.:0,0,0	./.:0,0:0:0:.:.:0,0,0	1/1:0,2:2:6:.:.:82,6,0	1|1:0,1:1:3:1|1:15047479_A_G:42,3,0:15047479	1/1:0,2:2:6:.:.:85,6,0	1/1:0,3:3:9:.:.:125,9,0	1|1:0,1:1:3:1|1:15047479_A_G:44,3,0:15047479	1/1:0,2:2:6:.:.:84,6,0	0/1:1,1:2:35:.:.:35,0,39	./.:0,0:0:0:.:.:0,0,0	1|1:0,1:1:3:1|1:15047479_A_G:41,3,0:15047479	0/0:2,0:2:6:.:.:0,6,73	1/1:0,1:1:3:.:.:41,3,0	0/0:1,0:1:3:.:.:0,3,35	1/1:0,1:1:3:.:.:42,3,0	./.:0,0:0:0:.:.:0,0,0	./.:0,0:0:0:.:.:0,0,0	0/0:2,0:2:6:.:.:0,6,73	1/1:0,1:1:3:.:.:42,3,0	./.:0,0:0:0:.:.:0,0,0	1/1:0,1:1:3:.:.:40,3,0	./.:0,0:0:0:.:.:0,0,0	./.:0,0:0:0:.:.:0,0,0	0|1:1,1:2:36:0|1:15047479_A_G:36,0,37:15047479	./.:0,0:0:0:.:.:0,0,0	0/0:1,0:1:3:.:.:0,3,13	./.:0,0:0:0:.:.:0,0,0	./.:0,0:0:0:.:.:0,0,0	./.:1,0:1:0:.:.:0,0,0	1/1:0,1:1:3:.:.:41,3,0	./.:0,0:0:0:.:.:0,0,0	1|1:0,1:1:3:1|1:15047479_A_G:37,3,0:15047479	0/0:3,0:3:9:.:.:0,9,81	./.:0,0:0:0:.:.:0,0,0	./.:0,0:0:0:.:.:0,0,0	0/0:2,0:2:6:.:.:0,6,74	1/1:0,1:1:3:.:.:42,3,0	1/1:0,2:2:6:.:.:85,6,0	0/0:1,0:1:3:.:.:0,3,31	0/0:3,0:3:9:.:.:0,9,78	0|1:1,1:2:35:0|1:15047479_A_G:35,0,39:15047479	1/1:0,2:2:6:.:.:84,6,0	./.:0,0:0:0:.:.:0,0,0	./.:0,0:0:0:.:.:0,0,0	./.:0,0:0:0:.:.:0,0,0	./.:0,0:0:0:.:.:0,0,0	1/1:0,3:3:9:.:.:122,9,0	1/1:0,2:2:6:.:.:84,6,0	0/0:3,0:3:9:.:.:0,9,113	0/0:2,0:2:6:.:.:0,6,72	./.:0,0:0:0:.:.:0,0,0	0/0:2,0:2:6:.:.:0,6,63	./.:0,0:0:0:.:.:0,0,0
Chr2	15047495	.	TG	T	5060.88	.	AC=66;AF=0.688;AN=96;BaseQRankSum=0.967;DP=175;ExcessHet=0.0000;FS=5.241;InbreedingCoeff=0.4674;MLEAC=100;MLEAF=1.00;MQ=60.00;MQRankSum=0.00;QD=31.16;ReadPosRankSum=0.00;SOR=1.116	GT:AD:DP:GQ:PGT:PID:PL:PS	./.:0,0:0:0:.:.:0,0,0	./.:0,0:0:0:.:.:0,0,0	1/1:0,2:2:6:.:.:81,6,0	./.:1,0:1:0:.:.:0,0,0	./.:0,0:0:0:.:.:0,0,0	./.:0,0:0:0:.:.:0,0,0	0/0:2,0:2:6:.:.:0,6,70	1|1:0,3:3:9:1|1:15047479_A_G:126,9,0:15047479	0/1:1,2:3:31:.:.:72,0,31	1/1:0,3:3:9:.:.:126,9,0	1/1:0,4:4:12:.:.:162,12,0	1/1:0,7:7:21:.:.:288,21,0	1/1:0,5:5:15:.:.:207,15,0	1/1:0,3:3:9:.:.:121,9,0	0/0:4,0:4:12:.:.:0,12,122	./.:0,0:0:0:.:.:0,0,0	./.:0,0:0:0:.:.:0,0,0	./.:1,0:1:0:.:.:0,0,0	1|1:0,2:2:6:1|1:15047479_A_G:86,6,0:15047479	./.:1,0:1:0:.:.:0,0,0	./.:0,0:0:0:.:.:0,0,0	./.:0,0:0:0:.:.:0,0,0	1/1:0,4:4:12:.:.:162,12,0	1|1:0,3:3:9:1|1:15047479_A_G:126,9,0:15047479	1/1:0,3:3:9:.:.:121,9,0	1/1:0,6:6:18:.:.:243,18,0	1|1:0,2:2:6:1|1:15047479_A_G:85,6,0:15047479	1/1:0,3:3:9:.:.:121,9,0	0/1:1,3:4:28:.:.:114,0,28	1/1:0,3:3:9:.:.:121,9,0	1|1:0,2:2:6:1|1:15047479_A_G:85,6,0:15047479	0/0:2,0:2:6:.:.:0,6,73	1/1:0,2:2:6:.:.:85,6,0	0/0:2,0:2:3:.:.:0,3,45	1/1:0,2:2:6:.:.:85,6,0	./.:0,0:0:0:.:.:0,0,0	./.:1,0:1:0:.:.:0,0,0	0/0:2,0:2:6:.:.:0,6,73	1/1:0,4:4:12:.:.:166,12,0	./.:1,0:1:0:.:.:0,0,0	1/1:0,3:3:9:.:.:126,9,0	./.:0,0:0:0:.:.:0,0,0	./.:0,0:0:0:.:.:0,0,0	0|1:1,2:3:31:0|1:15047479_A_G:76,0,31:15047479	./.:0,0:0:0:.:.:0,0,0	0/0:1,0:1:3:.:.:0,3,13	1/1:0,2:2:6:.:.:81,6,0	./.:0,0:0:0:.:.:0,0,0	./.:1,0:1:0:.:.:0,0,0	1/1:0,2:2:6:.:.:85,6,0	./.:0,0:0:0:.:.:0,0,0	1|1:0,4:4:12:1|1:15047479_A_G:166,12,0:15047479	0/0:4,0:4:12:.:.:0,12,90	1/1:0,2:2:6:.:.:81,6,0	./.:0,0:0:0:.:.:0,0,0	0/0:2,0:2:6:.:.:0,6,74	1/1:0,5:5:15:.:.:207,15,0	1/1:0,2:2:6:.:.:81,6,0	0/0:1,0:1:3:.:.:0,3,31	0/0:3,0:3:9:.:.:0,9,78	0|1:1,2:3:31:0|1:15047479_A_G:76,0,31:15047479	1/1:0,7:7:21:.:.:283,21,0	./.:1,0:1:0:.:.:0,0,0	1/1:0,3:3:9:.:.:121,9,0	./.:0,0:0:0:.:.:0,0,0	./.:0,0:0:0:.:.:0,0,0	1/1:0,4:4:12:.:.:162,12,0	1/1:0,3:3:9:.:.:122,9,0	0/0:4,0:4:12:.:.:0,12,124	0/0:2,0:2:6:.:.:0,6,72	./.:0,0:0:0:.:.:0,0,0	0/0:2,0:2:6:.:.:0,6,63	1/1:0,4:4:12:.:.:162,12,0
Chr2	15047573	.	G	T	897.58	.	AC=18;AF=0.346;AN=52;DP=76;ExcessHet=0.0000;FS=0.000;InbreedingCoeff=0.3929;MLEAC=44;MLEAF=0.846;MQ=60.00;QD=30.82;SOR=1.402	GT:AD:DP:GQ:PL	./.:0,0:0:0:0,0,0	./.:0,0:0:0:0,0,0	./.:0,0:0:0:0,0,0	./.:0,0:0:0:0,0,0	./.:0,0:0:0:0,0,0	./.:0,0:0:0:0,0,0	0/0:2,0:2:6:0,6,47	./.:1,0:1:0:0,0,0	0/0:1,0:1:3:0,3,37	1/1:0,3:3:9:118,9,0	./.:1,0:1:0:0,0,0	1/1:0,2:2:6:82,6,0	./.:1,0:1:0:0,0,0	1/1:0,2:2:6:78,6,0	0/0:2,0:2:6:0,6,72	0/0:1,0:1:3:0,3,35	0/0:2,0:2:6:0,6,42	./.:0,0:0:0:0,0,0	./.:0,0:0:0:0,0,0	./.:0,0:0:0:0,0,0	./.:1,0:1:0:0,0,0	0/0:1,0:1:3:0,3,18	./.:0,0:0:0:0,0,0	./.:1,0:1:0:0,0,0	./.:0,0:0:0:0,0,0	./.:1,0:1:0:0,0,0	./.:0,0:0:0:0,0,0	./.:0,0:0:0:0,0,0	0/0:1,0:1:3:0,3,35	1/1:0,2:2:6:81,6,0	./.:0,0:0:0:0,0,0	0/0:1,0:1:3:0,3,14	./.:0,0:0:0:0,0,0	0/0:1,0:1:3:0,3,21	1/1:0,2:2:6:81,6,0	./.:0,0:0:0:0,0,0	./.:0,0:0:0:0,0,0	./.:0,0:0:0:0,0,0	./.:1,0:1:0:0,0,0	./.:0,0:0:0:0,0,0	1/1:0,2:2:6:75,6,0	./.:0,0:0:0:0,0,0	./.:0,0:0:0:0,0,0	./.:0,0:0:0:0,0,0	./.:0,0:0:0:0,0,0	0/0:1,0:1:3:0,3,38	./.:1,0:1:0:0,0,0	0/0:1,0:1:3:0,3,31	./.:0,0:0:0:0,0,0	./.:0,0:0:0:0,0,0	./.:0,0:0:0:0,0,0	./.:1,0:1:0:0,0,0	0/0:2,0:2:6:0,6,75	1/1:0,2:2:6:80,6,0	./.:0,0:0:0:0,0,0	0/0:1,0:1:3:0,3,38	./.:0,0:0:0:0,0,0	./.:0,0:0:0:0,0,0	./.:0,0:0:0:0,0,0	./.:0,0:0:0:0,0,0	0/0:1,0:1:3:0,3,40	./.:1,0:1:0:0,0,0	1/1:0,2:2:6:77,6,0	./.:1,0:1:0:0,0,0	./.:0,0:0:0:0,0,0	./.:0,0:0:0:0,0,0	1/1:0,3:3:9:116,9,0	./.:1,0:1:0:0,0,0	0/0:3,0:3:9:0,9,101	0/0:1,0:1:3:0,3,18	./.:0,0:0:0:0,0,0	0/0:2,0:2:6:0,6,75	./.:1,0:1:0:0,0,0
Chr2	15047674	.	G	GT	302.89	.	AC=5;AF=0.078;AN=64;BaseQRankSum=-9.670e-01;DP=63;ExcessHet=0.0000;FS=0.000;InbreedingCoeff=0.3068;MLEAC=11;MLEAF=0.172;MQ=60.00;MQRankSum=0.00;QD=30.86;ReadPosRankSum=0.967;SOR=0.330	GT:AD:DP:GQ:PGT:PID:PL:PS	0/0:1,0:1:3:.:.:0,3,35	0/0:1,0:1:3:.:.:0,3,25	./.:0,0:0:0:.:.:0,0,0	./.:0,0:0:0:.:.:0,0,0	0/0:1,0:1:3:.:.:0,3,38	./.:0,0:0:0:.:.:0,0,0	0/0:2,0:2:6:.:.:0,6,49	0/0:2,0:2:3:.:.:0,3,45	0/0:1,0:1:3:.:.:0,3,38	1|1:0,2:2:6:1|1:15047674_G_GT:90,6,0:15047674	./.:0,0:0:0:.:.:0,0,0	./.:0,0:0:0:.:.:0,0,0	./.:0,0:0:0:.:.:0,0,0	./.:0,0:0:0:.:.:0,0,0	./.:0,0:0:0:.:.:0,0,0	0/0:7,0:7:21:.:.:0,21,209	0/0:2,0:2:3:.:.:0,3,45	./.:0,0:0:0:.:.:0,0,0	./.:2,0:2:0:.:.:0,0,0	./.:0,0:0:0:.:.:0,0,0	./.:0,0:0:0:.:.:0,0,0	0/0:1,0:1:3:.:.:0,3,33	1|1:0,3:3:9:1|1:15047674_G_GT:135,9,0:15047674	0|1:1,2:3:36:0|1:15047674_G_GT:81,0,36:15047674	0/0:2,0:2:3:.:.:0,3,45	./.:0,0:0:0:.:.:0,0,0	./.:0,0:0:0:.:.:0,0,0	./.:0,0:0:0:.:.:0,0,0	./.:0,0:0:0:.:.:0,0,0	./.:0,0:0:0:.:.:0,0,0	./.:0,0:0:0:.:.:0,0,0	./.:0,0:0:0:.:.:0,0,0	0/0:1,0:1:3:.:.:0,3,35	0/0:2,0:2:6:.:.:0,6,75	./.:0,0:0:0:.:.:0,0,0	./.:0,0:0:0:.:.:0,0,0	./.:0,0:0:0:.:.:0,0,0	./.:0,0:0:0:.:.:0,0,0	0/0:1,0:1:3:.:.:0,3,40	./.:0,0:0:0:.:.:0,0,0	./.:0,0:0:0:.:.:0,0,0	./.:0,0:0:0:.:.:0,0,0	./.:0,0:0:0:.:.:0,0,0	./.:0,0:0:0:.:.:0,0,0	./.:0,0:0:0:.:.:0,0,0	./.:0,0:0:0:.:.:0,0,0	0/0:1,0:1:3:.:.:0,3,38	0/0:1,0:1:3:.:.:0,3,32	0/0:2,0:2:3:.:.:0,3,45	./.:0,0:0:0:.:.:0,0,0	./.:0,0:0:0:.:.:0,0,0	./.:0,0:0:0:.:.:0,0,0	./.:0,0:0:0:.:.:0,0,0	./.:0,0:0:0:.:.:0,0,0	./.:0,0:0:0:.:.:0,0,0	0/0:1,0:1:3:.:.:0,3,37	0/0:1,0:1:3:.:.:0,3,37	0/0:1,0:1:3:.:.:0,3,32	./.:0,0:0:0:.:.:0,0,0	0/0:1,0:1:3:.:.:0,3,35	0/0:1,0:1:3:.:.:0,3,37	0/0:1,0:1:3:.:.:0,3,32	./.:0,0:0:0:.:.:0,0,0	./.:0,0:0:0:.:.:0,0,0	0/0:1,0:1:3:.:.:0,3,34	0/0:1,0:1:3:.:.:0,3,37	0/0:3,0:3:3:.:.:0,3,45	0/0:2,0:2:3:.:.:0,3,45	0/0:1,0:1:3:.:.:0,3,20	0/0:2,0:2:6:.:.:0,6,60	./.:0,0:0:0:.:.:0,0,0	0/0:4,0:4:12:.:.:0,12,123	./.:0,0:0:0:.:.:0,0,0
Chr2	15047678	.	T	G	324.62	.	AC=5;AF=0.119;AN=42;BaseQRankSum=0.967;DP=60;ExcessHet=0.0000;FS=0.000;InbreedingCoeff=0.3361;MLEAC=15;MLEAF=0.357;MQ=60.00;MQRankSum=0.00;QD=29.61;ReadPosRankSum=0.967;SOR=0.330	GT:AD:DP:GQ:PGT:PID:PL:PS	0/0:1,0:1:3:.:.:0,3,35	0/0:1,0:1:3:.:.:0,3,25	./.:0,0:0:0:.:.:0,0,0	./.:0,0:0:0:.:.:0,0,0	0/0:1,0:1:3:.:.:0,3,38	./.:0,0:0:0:.:.:0,0,0	0/0:2,0:2:6:.:.:0,6,49	./.:1,0:1:0:.:.:0,0,0	0/0:1,0:1:3:.:.:0,3,38	1|1:0,2:2:6:1|1:15047674_G_GT:90,6,0:15047674	./.:0,0:0:0:.:.:0,0,0	./.:0,0:0:0:.:.:0,0,0	./.:0,0:0:0:.:.:0,0,0	./.:0,0:0:0:.:.:0,0,0	./.:0,0:0:0:.:.:0,0,0	0/0:7,0:7:21:.:.:0,21,209	0/0:2,0:2:3:.:.:0,3,45	./.:0,0:0:0:.:.:0,0,0	./.:1,0:1:0:.:.:0,0,0	./.:0,0:0:0:.:.:0,0,0	./.:0,0:0:0:.:.:0,0,0	0/0:1,0:1:3:.:.:0,3,33	1|1:0,3:3:9:1|1:15047674_G_GT:135,9,0:15047674	0|1:1,2:3:36:0|1:15047674_G_GT:81,0,36:15047674	./.:1,0:1:0:.:.:0,0,0	./.:0,0:0:0:.:.:0,0,0	./.:0,0:0:0:.:.:0,0,0	./.:0,0:0:0:.:.:0,0,0	./.:0,0:0:0:.:.:0,0,0	./.:0,0:0:0:.:.:0,0,0	./.:0,0:0:0:.:.:0,0,0	0/0:1,0:1:3:.:.:0,3,38	0/0:1,0:1:3:.:.:0,3,35	0/0:2,0:2:6:.:.:0,6,75	./.:0,0:0:0:.:.:0,0,0	./.:0,0:0:0:.:.:0,0,0	./.:0,0:0:0:.:.:0,0,0	./.:0,0:0:0:.:.:0,0,0	./.:1,0:1:0:.:.:0,0,0	./.:0,0:0:0:.:.:0,0,0	./.:0,0:0:0:.:.:0,0,0	./.:0,0:0:0:.:.:0,0,0	./.:0,0:0:0:.:.:0,0,0	./.:0,0:0:0:.:.:0,0,0	./.:0,0:0:0:.:.:0,0,0	./.:0,0:0:0:.:.:0,0,0	./.:1,0:1:0:.:.:0,0,0	0/0:1,0:1:3:.:.:0,3,32	./.:1,0:1:0:.:.:0,0,0	./.:0,0:0:0:.:.:0,0,0	./.:0,0:0:0:.:.:0,0,0	./.:0,0:0:0:.:.:0,0,0	./.:0,0:0:0:.:.:0,0,0	./.:0,0:0:0:.:.:0,0,0	./.:0,0:0:0:.:.:0,0,0	./.:1,0:1:0:.:.:0,0,0	./.:1,0:1:0:.:.:0,0,0	./.:1,0:1:0:.:.:0,0,0	./.:0,0:0:0:.:.:0,0,0	0/0:1,0:1:3:.:.:0,3,35	0/0:1,0:1:3:.:.:0,3,37	./.:1,0:1:0:.:.:0,0,0	./.:0,0:0:0:.:.:0,0,0	./.:0,0:0:0:.:.:0,0,0	0/0:1,0:1:3:.:.:0,3,34	./.:1,0:1:0:.:.:0,0,0	./.:1,0:1:0:.:.:0,0,0	./.:1,0:1:0:.:.:0,0,0	0/0:1,0:1:3:.:.:0,3,20	0/0:2,0:2:6:.:.:0,6,60	./.:0,0:0:0:.:.:0,0,0	0/0:4,0:4:12:.:.:0,12,123	./.:0,0:0:0:.:.:0,0,0
Chr2	15047687	.	G	T	60.73	.	AC=2;AF=0.019;AN=106;DP=131;ExcessHet=0.0000;FS=0.000;InbreedingCoeff=0.2598;MLEAC=2;MLEAF=0.019;MQ=60.00;QD=30.36;SOR=2.303	GT:AD:DP:GQ:PL	0/0:2,0:2:6:0,6,68	0/0:1,0:1:3:0,3,25	./.:1,0:1:0:0,0,0	./.:0,0:0:0:0,0,0	0/0:1,0:1:3:0,3,38	./.:0,0:0:0:0,0,0	0/0:3,0:3:0:0,0,9	0/0:4,0:4:12:0,12,131	0/0:1,0:1:3:0,3,38	0/0:5,0:5:15:0,15,159	0/0:4,0:4:12:0,12,94	0/0:6,0:6:0:0,0,169	0/0:2,0:2:6:0,6,74	0/0:3,0:3:0:0,0,41	./.:0,0:0:0:0,0,0	0/0:7,0:7:21:0,21,209	0/0:3,0:3:0:0,0,58	./.:0,0:0:0:0,0,0	0/0:1,0:1:3:0,3,37	0/0:3,0:3:9:0,9,103	0/0:1,0:1:3:0,3,34	0/0:1,0:1:3:0,3,33	0/0:7,0:7:21:0,21,222	0/0:4,0:4:12:0,12,153	0/0:2,0:2:6:0,6,76	./.:0,0:0:0:0,0,0	./.:1,0:1:0:0,0,0	0/0:1,0:1:3:0,3,40	0/0:3,0:3:9:0,9,108	0/0:4,0:4:12:0,12,150	0/0:2,0:2:0:0,0,2	0/0:1,0:1:3:0,3,38	0/0:1,0:1:3:0,3,35	0/0:3,0:3:9:0,9,111	./.:0,0:0:0:0,0,0	./.:0,0:0:0:0,0,0	./.:0,0:0:0:0,0,0	0/0:1,0:1:3:0,3,35	0/0:1,0:1:3:0,3,38	0/0:2,0:2:6:0,6,82	./.:0,0:0:0:0,0,0	0/0:1,0:1:3:0,3,36	./.:0,0:0:0:0,0,0	0/0:1,0:1:3:0,3,37	./.:0,0:0:0:0,0,0	./.:0,0:0:0:0,0,0	0/0:3,0:3:9:0,9,114	0/0:1,0:1:3:0,3,32	0/0:1,0:1:3:0,3,38	0/0:3,0:3:0:0,0,43	./.:0,0:0:0:0,0,0	0/0:2,0:2:6:0,6,56	1/1:0,2:2:6:77,6,0	./.:0,0:0:0:0,0,0	0/0:1,0:1:3:0,3,35	0/0:1,0:1:3:0,3,18	0/0:2,0:2:6:0,6,49	0/0:3,0:3:9:0,9,85	./.:0,0:0:0:0,0,0	0/0:1,0:1:3:0,3,35	0/0:1,0:1:3:0,3,37	0/0:2,0:2:6:0,6,76	0/0:1,0:1:3:0,3,36	0/0:1,0:1:3:0,3,37	./.:2,0:2:0:0,0,0	0/0:3,0:3:9:0,9,86	0/0:6,0:6:18:0,18,222	0/0:2,0:2:6:0,6,62	0/0:1,0:1:3:0,3,20	0/0:2,0:2:6:0,6,60	./.:0,0:0:0:0,0,0	0/0:5,0:5:15:0,15,119	./.:1,0:1:0:0,0,0
Chr2	15047780	.	C	G	83232.5	.	AC=88;AF=0.603;AN=146;BaseQRankSum=-3.383e+00;DP=7887;ExcessHet=0.0000;FS=31.718;InbreedingCoeff=0.7561;MLEAC=89;MLEAF=0.610;MQ=60.00;MQRankSum=0.00;QD=33.59;ReadPosRankSum=1.74;SOR=3.508	GT:AD:DP:GQ:PL	0/0:49,0:49:99:0,120,1800	0/0:47,0:47:99:0,120,1800	1/1:0,37:37:99:1478,111,0	1/1:0,24:24:72:946,72,0	0/0:48,0:48:99:0,120,1800	0/0:30,0:30:87:0,87,1305	0/0:51,0:51:99:0,120,1800	1/1:0,45:45:99:1830,135,0	0/1:73,25:98:99:719,0,2617	1/1:0,79:79:99:3064,238,0	1/1:0,40:40:99:1596,120,0	1/1:0,57:57:99:2245,171,0	1/1:0,51:51:99:1991,154,0	1/1:0,56:56:99:2169,169,0	0/0:48,0:48:99:0,120,1800	0/0:55,0:55:99:0,120,1800	0/0:52,0:52:99:0,120,1800	1/1:0,48:48:99:1907,144,0	1/1:0,24:24:72:944,72,0	1/1:0,51:51:99:2004,154,0	1/1:3,42:45:49:1392,49,0	0/0:52,0:52:99:0,120,1800	1/1:0,56:56:99:2187,169,0	1/1:0,19:19:57:752,57,0	1/1:0,51:51:99:1989,154,0	1/1:0,38:38:99:1533,114,0	1/1:1,37:38:70:1438,70,0	1/1:0,34:34:99:1322,102,0	0/1:13,45:58:99:1547,0,314	1/1:0,62:62:99:2488,187,0	0/1:17,37:54:99:1272,0,499	0/0:48,0:48:99:0,120,1800	0/1:32,28:60:99:908,0,1094	0/1:36,23:59:99:711,0,1277	1/1:0,55:55:99:2151,165,0	0/1:7,10:17:99:343,0,239	0/1:11,36:47:99:1254,0,271	0/0:49,0:49:99:0,120,1800	1/1:0,46:46:99:1840,138,0	1/1:0,42:42:99:1690,126,0	1/1:0,25:25:75:972,75,0	1/1:0,45:45:99:1763,135,0	0/0:37,0:37:0:0,0,1173	0/0:55,0:55:99:0,120,1800	1/1:0,43:43:99:1742,129,0	0/0:48,0:48:99:0,117,1800	1/1:0,58:58:99:2299,174,0	0/0:51,0:51:99:0,120,1800	1/1:0,67:67:99:2687,202,0	1/1:0,59:59:99:2285,178,0	0/0:52,0:52:99:0,120,1800	1/1:0,39:39:99:1391,117,0	0/0:48,0:48:99:0,120,1800	1/1:0,52:52:99:2019,157,0	1/1:0,45:45:99:1739,135,0	0/0:49,0:49:99:0,120,1800	1/1:0,44:44:99:1728,132,0	1/1:0,52:52:99:2103,157,0	0/0:48,0:48:99:0,120,1800	0/0:43,0:43:99:0,99,1485	0/1:15,58:73:99:2052,0,393	1/1:0,49:49:99:1884,147,0	1/1:0,53:53:99:2016,160,0	1/1:0,48:48:99:1887,144,0	0/0:49,0:49:99:0,120,1800	1/1:0,60:60:99:2411,181,0	1/1:0,58:58:99:2262,175,0	1/1:0,64:64:99:2573,193,0	0/0:46,0:46:99:0,114,1800	0/0:48,0:48:99:0,120,1800	0/0:49,0:49:99:0,103,1800	0/0:53,0:53:99:0,120,1800	1/1:0,39:39:99:1574,117,0
Chr2	15047840	.	C	A	131059	.	AC=87;AF=0.596;AN=146;BaseQRankSum=-1.654e+00;DP=9828;ExcessHet=0.0000;FS=38.753;InbreedingCoeff=0.7396;MLEAC=87;MLEAF=0.596;MQ=60.00;MQRankSum=0.00;QD=30.99;ReadPosRankSum=2.32;SOR=3.658	GT:AD:DP:GQ:PL	0/0:49,0:49:99:0,120,1800	0/0:47,0:47:99:0,120,1800	1/1:0,79:79:99:3187,238,0	1/1:0,60:60:99:2411,180,0	0/0:48,0:48:99:0,120,1800	0/0:33,0:33:96:0,96,1440	0/0:51,0:51:99:0,120,1800	1/1:0,71:71:99:2897,214,0	0/1:118,41:159:99:1175,0,4184	1/1:0,132:132:99:5186,397,0	1/1:0,88:88:99:3549,265,0	1/1:0,72:72:99:2948,217,0	1/1:0,98:98:99:3930,295,0	1/1:0,66:66:99:2567,198,0	0/0:48,0:48:99:0,120,1800	0/0:55,0:55:99:0,120,1800	0/0:52,0:52:99:0,120,1800	1/1:0,76:76:99:3083,229,0	1/1:0,28:28:84:1104,84,0	1/1:0,53:53:99:2155,160,0	1/1:0,56:56:99:2012,169,0	0/0:52,0:52:99:0,120,1800	1/1:0,93:93:99:3761,280,0	1/1:0,19:19:57:756,57,0	1/1:0,55:55:99:2216,165,0	1/1:0,81:81:99:3294,244,0	0/1:2,22:24:12:833,0,12	1/1:0,59:59:99:2359,178,0	0/1:21,69:90:99:2428,0,583	1/1:1,88:89:99:3547,245,0	0/1:23,67:90:99:2418,0,606	0/0:48,0:48:99:0,120,1800	0/1:50,39:89:99:1304,0,1652	0/1:65,27:92:99:786,0,2225	1/1:0,86:86:99:3486,258,0	0/1:9,18:27:99:646,0,255	0/1:18,63:81:99:2296,0,500	0/0:49,0:49:99:0,120,1800	1/1:0,59:59:99:2366,178,0	1/1:0,67:67:99:2709,202,0	1/1:0,54:54:99:2109,163,0	1/1:0,67:67:99:2682,201,0	0/0:29,0:29:6:0,6,1014	0/0:103,0:103:65:0,65,3540	1/1:0,79:79:99:3286,238,0	0/0:48,0:48:99:0,117,1800	1/1:0,96:96:99:3904,288,0	0/0:51,0:51:99:0,120,1800	1/1:0,94:94:99:3822,283,0	1/1:0,72:72:99:2805,216,0	0/0:52,0:52:99:0,120,1800	1/1:0,66:66:99:2429,199,0	0/0:48,0:48:99:0,120,1800	1/1:0,75:75:99:3026,226,0	1/1:0,76:76:99:2998,229,0	0/0:49,0:49:99:0,120,1800	1/1:0,86:86:99:3449,259,0	1/1:0,73:73:99:2980,220,0	0/0:48,0:48:99:0,120,1800	0/0:36,0:36:99:0,105,1369	0/1:23,76:99:99:2775,0,611	1/1:0,80:80:99:3254,241,0	1/1:0,92:92:99:3595,276,0	1/1:0,82:82:99:3302,247,0	0/0:49,0:49:99:0,120,1800	1/1:0,78:78:99:3143,234,0	1/1:0,84:84:99:3388,253,0	1/1:0,89:89:99:3627,268,0	0/0:46,0:46:99:0,114,1800	0/0:48,0:48:99:0,120,1800	0/0:49,0:49:99:0,103,1800	0/0:53,0:53:99:0,120,1800	1/1:0,76:76:99:2955,228,0
Chr2	15048175	.	A	G	365912	.	AC=90;AF=0.616;AN=146;BaseQRankSum=5.25;DP=14579;ExcessHet=0.0000;FS=1.367;InbreedingCoeff=0.7104;MLEAC=90;MLEAF=0.616;MQ=60.00;MQRankSum=0.00;QD=31.95;ReadPosRankSum=1.17;SOR=1.049	GT:AD:DP:GQ:PL	0/0:47,0:47:99:0,120,1800	0/0:49,0:49:99:0,120,1800	1/1:0,165:165:99:6808,496,0	1/1:0,128:128:99:5331,385,0	0/0:48,0:48:99:0,120,1800	0/0:35,0:35:99:0,99,1273	0/0:49,0:49:99:0,120,1800	1/1:0,194:194:99:8121,584,0	0/1:134,94:228:99:3208,0,3826	1/1:0,389:389:99:15636,1169,0	1/1:0,276:276:99:11357,831,0	1/1:1,233:234:99:9634,667,0	1/1:0,281:281:99:11557,846,0	1/1:0,166:166:99:6631,499,0	0/0:47,0:47:99:0,120,1800	0/0:51,0:51:99:0,120,1800	0/0:49,0:49:99:0,120,1800	1/1:0,183:183:99:7607,551,0	1/1:0,54:54:99:2250,163,0	1/1:0,158:158:99:6608,476,0	1/1:0,130:130:99:4577,391,0	0/0:48,0:48:99:0,120,1800	1/1:0,255:255:99:10427,768,0	1/1:1,40:41:84:1606,84,0	1/1:0,178:178:99:7389,535,0	1/1:0,202:202:99:8356,607,0	1/1:4,71:75:69:2905,69,0	1/1:0,171:171:99:7060,514,0	0/1:20,171:191:99:6271,0,108	1/1:0,283:283:99:11724,851,0	0/1:22,176:198:99:6698,0,202	0/0:50,0:50:99:0,120,1800	0/1:35,110:145:99:4062,0,827	0/1:87,73:160:99:2428,0,2465	1/1:1,235:236:99:9748,673,0	0/1:10,52:62:99:1978,0,127	0/1:20,145:165:99:5527,0,168	0/0:50,0:50:99:0,120,1800	1/1:0,203:203:99:8344,611,0	1/1:0,185:185:99:7715,557,0	1/1:0,140:140:99:5629,421,0	1/1:0,165:165:99:6827,496,0	0/1:26,3:29:37:37,0,805	0/1:104,10:114:72:72,0,3252	1/1:0,172:172:99:7342,518,0	0/0:47,0:47:99:0,120,1800	1/1:0,213:213:99:8921,641,0	0/0:40,0:40:99:0,103,1507	1/1:0,308:308:99:12849,927,0	1/1:0,202:202:99:8115,608,0	0/0:37,0:37:99:0,105,1229	1/1:0,156:158:99:5705,469,0	0/0:52,0:52:99:0,120,1800	1/1:0,187:187:99:7764,562,0	1/1:0,186:186:99:7690,560,0	0/0:54,0:54:99:0,120,1800	1/1:0,259:259:99:10852,780,0	1/1:0,183:183:99:7659,551,0	0/0:49,0:49:99:0,120,1800	0/0:35,0:35:99:0,99,1338	0/1:18,180:198:28:6705,0,28	1/1:0,233:233:99:9744,701,0	1/1:0,243:243:99:9576,731,0	1/1:0,186:186:99:7693,559,0	0/0:48,0:48:99:0,120,1800	1/1:1,217:218:99:9004,616,0	1/1:0,305:305:99:12413,918,0	1/1:0,294:294:99:12249,884,0	0/0:41,0:41:99:0,105,1575	0/0:49,0:49:99:0,120,1800	0/0:48,0:48:99:0,120,1800	0/0:51,0:51:99:0,119,1680	1/1:0,178:178:99:7352,535,0
Chr2	15048307	.	A	G	168969	.	AC=88;AF=0.603;AN=146;BaseQRankSum=-3.920e-01;DP=11117;ExcessHet=0.0000;FS=9.628;InbreedingCoeff=0.7139;MLEAC=88;MLEAF=0.603;MQ=60.00;MQRankSum=0.00;QD=31.68;ReadPosRankSum=1.87;SOR=1.033	GT:AD:DP:GQ:PL	0/0:47,0:47:99:0,120,1800	0/0:49,0:49:99:0,120,1800	1/1:0,81:81:99:3286,244,0	1/1:0,65:65:99:2642,196,0	0/0:48,0:48:99:0,120,1800	0/0:35,0:35:73:0,73,1271	0/0:49,0:49:99:0,120,1800	1/1:0,93:93:99:3799,280,0	0/1:114,49:163:99:1465,0,3918	1/1:0,166:166:99:6612,499,0	1/1:0,83:83:99:3329,250,0	1/1:0,117:117:99:4736,352,0	1/1:0,140:140:99:5673,421,0	1/1:0,96:96:99:3865,289,0	0/0:47,0:47:99:0,120,1800	0/0:51,0:51:99:0,120,1800	0/0:49,0:49:99:0,120,1800	1/1:2,89:91:99:3524,191,0	1/1:0,30:30:90:1188,90,0	1/1:0,84:84:99:3411,253,0	1/1:0,66:66:99:2412,199,0	0/0:48,0:48:99:0,120,1800	1/1:0,94:94:99:3778,283,0	1/1:0,13:13:39:524,39,0	1/1:0,93:93:99:3797,280,0	1/1:0,89:89:99:3645,268,0	0/1:6,20:26:99:737,0,172	1/1:0,77:77:99:3096,231,0	0/1:21,82:103:99:2976,0,444	1/1:0,159:159:99:6441,479,0	0/1:19,69:88:99:2518,0,444	0/0:50,0:50:99:0,120,1800	0/1:29,65:94:99:2344,0,792	0/1:74,49:123:99:1560,0,2367	1/1:1,120:121:99:4866,321,0	0/1:5,24:29:89:887,0,89	0/1:14,70:84:99:2583,0,225	0/0:50,0:50:99:0,120,1800	1/1:0,93:93:99:3738,280,0	1/1:0,81:81:99:3296,244,0	1/1:0,77:77:99:3064,232,0	1/1:0,64:64:99:2595,193,0	0/0:25,0:25:34:0,34,951	0/1:97,13:110:99:167,0,3450	1/1:0,80:80:99:3269,241,0	0/0:47,0:47:99:0,120,1800	1/1:0,133:133:99:5415,400,0	0/0:40,0:40:99:0,103,1507	1/1:0,155:155:99:6190,465,0	1/1:0,97:97:99:3866,291,0	0/0:37,0:37:99:0,105,1229	1/1:0,78:78:99:2930,235,0	0/0:52,0:52:99:0,120,1800	1/1:0,98:98:99:3961,295,0	1/1:0,78:78:99:3133,235,0	0/0:54,0:54:99:0,120,1800	1/1:0,113:113:99:4561,340,0	1/1:0,83:83:99:3392,250,0	0/0:49,0:49:99:0,120,1800	0/0:32,0:32:90:0,90,1350	0/1:19,85:104:99:3075,0,419	1/1:0,92:92:99:3690,276,0	1/1:0,116:116:99:4570,349,0	1/1:0,110:110:99:4450,331,0	0/0:48,0:48:99:0,120,1800	1/1:0,107:107:99:4314,322,0	1/1:0,122:122:99:4886,367,0	1/1:0,127:127:99:5173,382,0	0/0:41,0:41:99:0,105,1575	0/0:49,0:49:99:0,120,1800	0/0:48,0:48:99:0,120,1800	0/0:51,0:51:99:0,119,1680	1/1:0,85:85:99:3411,255,0
Chr2	15048414	.	A	T	10623.8	.	AC=70;AF=0.530;AN=132;BaseQRankSum=3.15;DP=5336;ExcessHet=0.0000;FS=153.002;InbreedingCoeff=0.7350;MLEAC=75;MLEAF=0.568;MQ=60.00;MQRankSum=0.00;QD=30.88;ReadPosRankSum=0.888;SOR=3.286	GT:AD:DP:GQ:PL	0/0:47,0:47:99:0,120,1800	0/0:49,0:49:99:0,120,1800	1/1:0,9:9:27:378,27,0	./.:1,0:1:0:0,0,0	0/0:48,0:48:99:0,120,1800	0/0:16,0:16:42:0,42,630	0/0:49,0:49:99:0,120,1800	1/1:0,8:8:24:339,24,0	0/0:60,4:64:27:0,27,1935	1/1:0,9:9:27:364,27,0	1/1:0,7:7:21:289,21,0	1/1:0,9:9:27:352,27,0	1/1:0,11:11:33:450,33,0	1/1:0,11:11:33:443,33,0	0/0:47,0:47:99:0,120,1800	0/0:51,0:51:99:0,120,1800	0/0:49,0:49:99:0,120,1800	0/1:3,9:12:52:342,0,52	./.:1,0:1:0:0,0,0	1/1:0,4:4:12:169,12,0	1/1:0,3:3:9:112,9,0	0/0:48,0:48:99:0,120,1800	1/1:0,9:9:27:370,27,0	./.:1,0:1:0:0,0,0	./.:1,0:1:0:0,0,0	1/1:0,6:6:18:253,18,0	0/0:2,0:2:6:0,6,61	1/1:0,3:3:9:124,9,0	0/1:5,6:11:99:211,0,156	1/1:0,9:9:27:373,27,0	0/1:16,7:23:99:223,0,459	0/0:50,0:50:99:0,120,1800	0/1:16,4:20:99:103,0,500	0/0:40,0:40:80:0,80,1256	1/1:0,10:10:30:418,30,0	./.:2,0:2:0:0,0,0	0/1:15,3:18:73:73,0,438	0/0:50,0:50:99:0,120,1800	./.:0,0:0:0:0,0,0	1/1:0,9:9:27:368,27,0	1/1:0,3:3:9:121,9,0	1/1:0,2:2:6:85,6,0	0/0:22,0:22:60:0,60,638	0/0:56,0:56:99:0,120,1800	1/1:0,15:15:45:638,45,0	0/0:36,0:36:99:0,108,1291	1/1:0,6:6:18:254,18,0	0/0:36,0:36:99:0,108,1172	1/1:0,8:8:24:332,24,0	1/1:0,3:3:9:122,9,0	0/0:37,0:37:99:0,105,1229	1/1:0,5:5:15:188,15,0	0/0:52,0:52:99:0,120,1800	1/1:0,10:10:30:409,30,0	1/1:0,3:3:9:121,9,0	0/0:54,0:54:99:0,120,1800	1/1:0,11:11:33:458,33,0	1/1:0,10:10:30:419,30,0	0/0:49,0:49:99:0,120,1800	0/0:15,0:15:45:0,45,477	0/1:24,8:32:99:232,0,626	1/1:0,3:3:9:125,9,0	1/1:0,4:4:12:164,12,0	1/1:0,7:7:21:284,21,0	0/0:48,0:48:99:0,120,1800	1/1:0,8:8:24:336,24,0	1/1:0,7:7:21:286,21,0	1/1:0,6:6:18:250,18,0	0/0:41,0:41:99:0,105,1575	0/0:49,0:49:99:0,120,1800	0/0:48,0:48:99:0,120,1800	0/0:51,0:51:99:0,119,1680	./.:1,0:1:0:0,0,0
Chr2	15048450	.	CA	C,CAA	1029.78	.	AC=4,17;AF=0.048,0.202;AN=84;BaseQRankSum=-4.280e-01;DP=1578;ExcessHet=14.6218;FS=5.095;InbreedingCoeff=-0.0125;MLEAC=6,31;MLEAF=0.071,0.369;MQ=60.00;MQRankSum=0.00;QD=1.26;ReadPosRankSum=-1.450e-01;SOR=0.323	GT:AD:DP:GQ:PL	0/0:32,3,4:39:3:0,33,898,3,734,821	0/2:34,4,7:45:15:15,41,1032,0,758,867	0/0:1,0,0:1:3:0,3,36,3,36,36	0/0:1,0,0:1:3:0,3,40,3,40,40	0/0:40,2,5:47:17:0,82,1137,17,977,1026	0/2:9,0,3:12:31:31,58,285,0,227,218	0/0:49,0,0:49:99:0,120,1800,120,1800,1800	./.:0,0,0:0:0:0,0,0,0,0,0	0/2:27,4,4:35:8:9,8,778,0,578,695	./.:0,0,0:0:0:0,0,0,0,0,0	./.:0,0,0:0:0:0,0,0,0,0,0	./.:0,0,0:0:0:0,0,0,0,0,0	./.:0,0,0:0:0:0,0,0,0,0,0	0/0:1,0,0:1:3:0,3,20,3,20,20	0/2:49,7,7:63:10:10,22,1315,0,1073,1271	0/2:68,10,10:88:21:21,24,1903,0,1473,1758	0/0:42,5,5:52:14:0,14,1131,14,941,1094	0/0:2,0,0:2:3:0,3,45,3,45,45	./.:0,0,0:0:0:0,0,0,0,0,0	./.:0,0,0:0:0:0,0,0,0,0,0	./.:0,0,0:0:0:0,0,0,0,0,0	0/2:41,7,10:58:84:110,84,1208,0,847,1056	./.:0,0,0:0:0:0,0,0,0,0,0	./.:0,0,0:0:0:0,0,0,0,0,0	./.:0,0,0:0:0:0,0,0,0,0,0	./.:0,0,0:0:0:0,0,0,0,0,0	./.:0,0,0:0:0:0,0,0,0,0,0	./.:0,0,0:0:0:0,0,0,0,0,0	0/1:2,1,0:3:20:20,0,48,26,51,77	./.:0,0,0:0:0:0,0,0,0,0,0	0/1:9,2,0:11:24:24,0,224,51,230,281	0/2:46,2,6:56:20:20,136,1425,0,1115,1145	0/2:11,0,2:13:17:17,50,323,0,272,266	0/0:26,0,0:26:54:0,54,810,54,810,810	0/0:1,0,0:1:3:0,3,40,3,40,40	0/0:1,0,0:1:3:0,3,34,3,34,34	0/1:5,2,0:9:52:52,0,99,60,118,192	0/2:44,2,10:56:96:96,203,1399,0,1061,1095	0/0:1,0,0:1:3:0,3,21,3,21,21	./.:0,0,0:0:0:0,0,0,0,0,0	./.:0,0,0:0:0:0,0,0,0,0,0	./.:0,0,0:0:0:0,0,0,0,0,0	0/2:13,0,2:15:11:11,50,378,0,328,322	0/0:41,0,6:47:8:0,123,1139,8,1024,1007	./.:0,0,0:0:0:0,0,0,0,0,0	0/2:24,2,7:33:98:98,143,848,0,558,598	./.:0,0,0:0:0:0,0,0,0,0,0	0/0:31,0,0:31:81:0,81,1215,81,1215,1215	0/0:1,0,0:1:3:0,3,36,3,36,36	./.:0,0,0:0:0:0,0,0,0,0,0	0/2:19,3,7:29:93:93,98,667,0,388,462	./.:0,0,0:0:0:0,0,0,0,0,0	0/2:47,6,10:66:99:113,134,1399,0,1001,1166	./.:0,0,0:0:0:0,0,0,0,0,0	./.:0,0,0:0:0:0,0,0,0,0,0	0/2:63,4,10:77:34:34,153,1873,0,1492,1587	./.:0,0,0:0:0:0,0,0,0,0,0	./.:0,0,0:0:0:0,0,0,0,0,0	0/1:45,9,5:64:45:49,0,1196,45,956,1230	0/0:11,0,0:11:24:0,24,360,24,360,360	0/2:13,0,3:16:36:36,75,437,0,361,352	./.:0,0,0:0:0:0,0,0,0,0,0	./.:0,0,0:0:0:0,0,0,0,0,0	0/0:1,0,0:1:3:0,3,39,3,39,39	0/2:35,0,9:44:99:104,209,1073,0,865,838	0/0:1,0,0:1:3:0,3,31,3,31,31	./.:0,0,0:0:0:0,0,0,0,0,0	./.:0,0,0:0:0:0,0,0,0,0,0	0/0:41,0,0:41:99:0,105,1575,105,1575,1575	0/0:40,2,4:46:42:0,85,1183,42,1008,1054	0/0:59,2,5:70:30:0,154,1749,30,1476,1523	0/2:36,0,6:44:57:57,159,1242,0,971,884	./.:0,0,0:0:0:0,0,0,0,0,0
Chr2	15048491	.	A	T	488.33	.	AC=13;AF=0.167;AN=78;BaseQRankSum=-9.670e-01;DP=898;ExcessHet=0.0000;FS=0.000;InbreedingCoeff=0.5213;MLEAC=16;MLEAF=0.205;MQ=60.00;MQRankSum=0.00;QD=32.56;ReadPosRankSum=0.00;SOR=1.739	GT:AD:DP:GQ:PL	0/0:21,0:21:60:0,60,735	0/0:28,0:28:72:0,72,1080	./.:0,0:0:0:0,0,0	./.:0,0:0:0:0,0,0	0/0:40,0:40:99:0,105,1575	0/0:9,0:9:27:0,27,341	0/0:38,0:38:90:0,90,1350	./.:0,0:0:0:0,0,0	0/0:28,0:28:43:0,43,1015	./.:1,0:1:0:0,0,0	./.:1,0:1:0:0,0,0	./.:1,0:1:0:0,0,0	./.:1,0:1:0:0,0,0	./.:0,0:0:0:0,0,0	0/0:37,0:37:99:0,99,1485	0/0:42,0:42:99:0,108,1620	0/0:25,0:25:72:0,72,1080	0/0:2,0:2:6:0,6,74	./.:0,0:0:0:0,0,0	./.:1,0:1:0:0,0,0	1/1:0,2:2:6:72,6,0	0/0:31,0:31:90:0,90,1350	1/1:0,2:2:6:80,6,0	./.:0,0:0:0:0,0,0	./.:1,0:1:0:0,0,0	./.:0,0:0:0:0,0,0	./.:0,0:0:0:0,0,0	./.:0,0:0:0:0,0,0	0/1:1,2:3:32:67,0,32	./.:1,0:1:0:0,0,0	0/0:9,0:9:0:0,0,260	0/0:33,0:33:99:0,99,1276	0/0:11,0:11:0:0,0,337	0/0:17,0:17:48:0,48,720	./.:0,0:0:0:0,0,0	./.:0,0:0:0:0,0,0	0/0:6,0:6:0:0,0,136	0/0:28,0:28:81:0,81,993	./.:1,0:1:0:0,0,0	./.:1,0:1:0:0,0,0	./.:1,0:1:0:0,0,0	./.:1,0:1:0:0,0,0	0/0:10,0:10:30:0,30,345	0/0:30,0:30:72:0,72,1080	./.:1,0:1:0:0,0,0	0/0:14,0:14:42:0,42,458	./.:0,0:0:0:0,0,0	0/0:17,0:17:48:0,48,720	./.:1,0:1:0:0,0,0	1/1:0,2:2:6:78,6,0	0/0:18,0:18:54:0,54,587	./.:0,0:0:0:0,0,0	0/0:36,0:36:99:0,99,1485	1/1:0,2:2:6:76,6,0	./.:0,0:0:0:0,0,0	0/0:35,0:35:99:0,99,1485	./.:0,0:0:0:0,0,0	./.:0,0:0:0:0,0,0	0/0:37,0:37:99:0,102,1530	0/0:3,0:3:9:0,9,114	0/0:8,0:8:21:0,21,315	./.:0,0:0:0:0,0,0	1/1:0,2:2:6:78,6,0	./.:0,0:0:0:0,0,0	0/0:32,0:32:78:0,78,1170	./.:1,0:1:0:0,0,0	./.:1,0:1:0:0,0,0	./.:0,0:0:0:0,0,0	0/0:26,0:26:72:0,72,830	0/0:27,0:27:75:0,75,1125	0/0:39,0:39:99:0,102,1530	0/0:31,0:31:90:0,90,1350	1/1:0,2:2:6:80,6,0
Chr2	15048643	.	T	C	140.07	.	AC=2;AF=1.00;AN=2;DP=3;ExcessHet=0.0000;FS=0.000;InbreedingCoeff=0.3369;MLEAC=17;MLEAF=1.00;MQ=60.00;QD=24.54;SOR=2.303	GT:AD:DP:GQ:PL	./.:0,0:0:0:0,0,0	./.:0,0:0:0:0,0,0	./.:0,0:0:0:0,0,0	./.:0,0:0:0:0,0,0	./.:0,0:0:0:0,0,0	./.:0,0:0:0:0,0,0	./.:0,0:0:0:0,0,0	./.:0,0:0:0:0,0,0	./.:0,0:0:0:0,0,0	./.:0,0:0:0:0,0,0	1/1:0,2:2:6:80,6,0	./.:0,0:0:0:0,0,0	./.:0,0:0:0:0,0,0	./.:0,0:0:0:0,0,0	./.:0,0:0:0:0,0,0	./.:0,0:0:0:0,0,0	./.:0,0:0:0:0,0,0	./.:0,0:0:0:0,0,0	./.:0,0:0:0:0,0,0	./.:0,0:0:0:0,0,0	./.:0,0:0:0:0,0,0	./.:0,0:0:0:0,0,0	./.:0,0:0:0:0,0,0	./.:0,0:0:0:0,0,0	./.:0,0:0:0:0,0,0	./.:0,0:0:0:0,0,0	./.:0,0:0:0:0,0,0	./.:0,0:0:0:0,0,0	./.:0,0:0:0:0,0,0	./.:0,0:0:0:0,0,0	./.:0,0:0:0:0,0,0	./.:0,0:0:0:0,0,0	./.:0,0:0:0:0,0,0	./.:0,0:0:0:0,0,0	./.:0,0:0:0:0,0,0	./.:0,0:0:0:0,0,0	./.:0,0:0:0:0,0,0	./.:0,0:0:0:0,0,0	./.:0,0:0:0:0,0,0	./.:0,0:0:0:0,0,0	./.:0,0:0:0:0,0,0	./.:0,0:0:0:0,0,0	./.:0,0:0:0:0,0,0	./.:0,0:0:0:0,0,0	./.:0,0:0:0:0,0,0	./.:0,0:0:0:0,0,0	./.:0,0:0:0:0,0,0	./.:0,0:0:0:0,0,0	./.:1,0:1:0:0,0,0	./.:0,0:0:0:0,0,0	./.:0,0:0:0:0,0,0	./.:0,0:0:0:0,0,0	./.:0,0:0:0:0,0,0	./.:0,0:0:0:0,0,0	./.:0,0:0:0:0,0,0	./.:0,0:0:0:0,0,0	./.:0,0:0:0:0,0,0	./.:0,0:0:0:0,0,0	./.:0,0:0:0:0,0,0	./.:0,0:0:0:0,0,0	./.:0,0:0:0:0,0,0	./.:0,0:0:0:0,0,0	./.:0,0:0:0:0,0,0	./.:0,0:0:0:0,0,0	./.:0,0:0:0:0,0,0	./.:0,0:0:0:0,0,0	./.:0,0:0:0:0,0,0	./.:0,0:0:0:0,0,0	./.:0,0:0:0:0,0,0	./.:0,0:0:0:0,0,0	./.:0,0:0:0:0,0,0	./.:0,0:0:0:0,0,0	./.:0,0:0:0:0,0,0
Chr2	15049119	.	T	A	152.74	.	AC=2;AF=0.500;AN=4;DP=4;ExcessHet=0.0000;FS=0.000;InbreedingCoeff=0.3394;MLEAC=17;MLEAF=1.00;MQ=60.00;QD=34.95;SOR=2.833	GT:AD:DP:GQ:PL	./.:0,0:0:0:0,0,0	0/0:1,0:1:3:0,3,24	./.:0,0:0:0:0,0,0	./.:0,0:0:0:0,0,0	./.:0,0:0:0:0,0,0	./.:0,0:0:0:0,0,0	./.:0,0:0:0:0,0,0	./.:0,0:0:0:0,0,0	./.:0,0:0:0:0,0,0	./.:0,0:0:0:0,0,0	./.:0,0:0:0:0,0,0	./.:0,0:0:0:0,0,0	./.:0,0:0:0:0,0,0	./.:0,0:0:0:0,0,0	./.:0,0:0:0:0,0,0	./.:0,0:0:0:0,0,0	./.:0,0:0:0:0,0,0	./.:0,0:0:0:0,0,0	./.:0,0:0:0:0,0,0	./.:0,0:0:0:0,0,0	./.:0,0:0:0:0,0,0	./.:0,0:0:0:0,0,0	./.:0,0:0:0:0,0,0	./.:0,0:0:0:0,0,0	1/1:0,3:3:9:94,9,0	./.:0,0:0:0:0,0,0	./.:0,0:0:0:0,0,0	./.:0,0:0:0:0,0,0	./.:0,0:0:0:0,0,0	./.:0,0:0:0:0,0,0	./.:0,0:0:0:0,0,0	./.:0,0:0:0:0,0,0	./.:0,0:0:0:0,0,0	./.:0,0:0:0:0,0,0	./.:0,0:0:0:0,0,0	./.:0,0:0:0:0,0,0	./.:0,0:0:0:0,0,0	./.:0,0:0:0:0,0,0	./.:0,0:0:0:0,0,0	./.:0,0:0:0:0,0,0	./.:0,0:0:0:0,0,0	./.:0,0:0:0:0,0,0	./.:0,0:0:0:0,0,0	./.:0,0:0:0:0,0,0	./.:0,0:0:0:0,0,0	./.:0,0:0:0:0,0,0	./.:0,0:0:0:0,0,0	./.:0,0:0:0:0,0,0	./.:0,0:0:0:0,0,0	./.:0,0:0:0:0,0,0	./.:0,0:0:0:0,0,0	./.:0,0:0:0:0,0,0	./.:0,0:0:0:0,0,0	./.:0,0:0:0:0,0,0	./.:0,0:0:0:0,0,0	./.:0,0:0:0:0,0,0	./.:0,0:0:0:0,0,0	./.:0,0:0:0:0,0,0	./.:0,0:0:0:0,0,0	./.:0,0:0:0:0,0,0	./.:0,0:0:0:0,0,0	./.:0,0:0:0:0,0,0	./.:0,0:0:0:0,0,0	./.:0,0:0:0:0,0,0	./.:0,0:0:0:0,0,0	./.:0,0:0:0:0,0,0	./.:0,0:0:0:0,0,0	./.:0,0:0:0:0,0,0	./.:0,0:0:0:0,0,0	./.:0,0:0:0:0,0,0	./.:0,0:0:0:0,0,0	./.:0,0:0:0:0,0,0	./.:0,0:0:0:0,0,0
Chr2	15049179	.	G	GGTGC	517.23	.	AC=10;AF=0.116;AN=86;BaseQRankSum=0.00;DP=178;ExcessHet=0.0000;FS=0.000;InbreedingCoeff=0.3553;MLEAC=14;MLEAF=0.163;MQ=60.00;MQRankSum=0.00;QD=27.22;ReadPosRankSum=0.751;SOR=1.493	GT:AD:DP:GQ:PL	0/0:2,0:2:6:0,6,74	0/0:20,0:20:60:0,60,767	0/0:1,0:1:3:0,3,36	0/0:1,0:1:3:0,3,39	0/0:3,0:3:9:0,9,115	0/0:1,0:1:3:0,3,20	0/0:5,0:5:15:0,15,168	./.:0,0:0:0:0,0,0	0/0:1,0:1:3:0,3,34	./.:0,0:0:0:0,0,0	./.:0,0:0:0:0,0,0	./.:0,0:0:0:0,0,0	./.:0,0:0:0:0,0,0	./.:0,0:0:0:0,0,0	0/0:1,0:1:3:0,3,37	0/0:1,0:1:3:0,3,37	0/0:2,0:2:6:0,6,73	./.:0,0:0:0:0,0,0	./.:0,0:0:0:0,0,0	./.:0,0:0:0:0,0,0	./.:0,0:0:0:0,0,0	0/0:2,0:2:6:0,6,66	0/0:1,0:1:3:0,3,35	./.:0,0:0:0:0,0,0	./.:2,0:2:0:0,0,0	./.:0,0:0:0:0,0,0	0/1:6,3:9:99:107,0,244	1/1:0,2:2:6:90,6,0	./.:0,0:0:0:0,0,0	./.:0,0:0:0:0,0,0	./.:0,0:0:0:0,0,0	./.:0,0:0:0:0,0,0	./.:0,0:0:0:0,0,0	0/0:3,0:3:9:0,9,107	./.:0,0:0:0:0,0,0	./.:0,0:0:0:0,0,0	0/1:1,3:4:24:123,0,24	0/0:2,0:2:6:0,6,74	1/1:0,2:2:6:90,6,0	1/1:0,2:2:6:90,6,0	./.:0,0:0:0:0,0,0	./.:0,0:0:0:0,0,0	./.:0,0:0:0:0,0,0	0/0:1,0:1:3:0,3,35	0/0:1,0:1:3:0,3,39	0/0:24,0:24:72:0,72,930	0/0:1,0:1:3:0,3,40	0/0:6,0:6:18:0,18,197	./.:0,0:0:0:0,0,0	0/0:1,0:1:3:0,3,24	0/0:8,0:8:24:0,24,277	./.:0,0:0:0:0,0,0	0/0:5,0:5:15:0,15,188	0/0:1,0:1:3:0,3,33	./.:0,0:0:0:0,0,0	0/0:3,0:3:9:0,9,96	./.:1,0:1:0:0,0,0	./.:0,0:0:0:0,0,0	0/0:1,0:1:3:0,3,36	0/0:9,0:9:27:0,27,323	0/0:2,0:2:6:0,6,78	./.:0,0:0:0:0,0,0	1/1:0,1:1:3:45,3,0	0/0:1,0:1:3:0,3,22	0/0:2,0:2:6:0,6,58	./.:0,0:0:0:0,0,0	0/0:2,0:2:6:0,6,55	0/0:1,0:1:3:0,3,37	0/0:3,0:3:9:0,9,112	0/0:3,0:3:9:0,9,103	0/0:3,0:3:9:0,9,114	0/0:5,0:5:15:0,15,186	0/0:1,0:1:3:0,3,35
Chr2	15049237	.	C	G	186167	.	AC=90;AF=0.616;AN=146;BaseQRankSum=-5.362e+00;DP=7543;ExcessHet=0.0000;FS=0.000;InbreedingCoeff=0.7103;MLEAC=90;MLEAF=0.616;MQ=60.00;MQRankSum=0.00;QD=27.04;ReadPosRankSum=0.435;SOR=2.281	GT:AD:DP:GQ:PL	0/0:38,0:38:99:0,114,1616	0/0:33,0:33:99:0,99,1275	1/1:0,114:114:99:4476,343,0	1/1:0,158:158:99:6188,476,0	0/0:33,0:33:99:0,99,1277	0/0:18,0:18:54:0,54,739	0/0:34,0:34:99:0,102,1412	1/1:0,124:124:99:4963,373,0	0/1:66,43:109:99:1361,0,2410	1/1:0,156:156:99:6017,470,0	1/1:0,137:137:99:5413,412,0	1/1:0,104:104:99:4112,312,0	1/1:0,132:132:99:5088,397,0	1/1:0,82:82:99:3164,247,0	0/0:33,0:33:99:0,99,1272	0/0:33,0:33:99:0,99,1303	0/0:33,0:33:99:0,99,1237	1/1:3,110:113:99:4145,215,0	1/1:0,33:33:99:1275,99,0	1/1:0,85:85:99:3291,256,0	1/1:0,54:54:99:1893,162,0	0/0:44,0:44:99:0,105,1787	1/1:0,95:95:99:3642,285,0	1/1:0,35:35:99:1336,105,0	1/1:0,99:99:99:3854,298,0	1/1:0,102:102:99:4064,307,0	0/1:6,68:74:32:2460,0,32	1/1:0,69:69:99:2674,208,0	0/1:8,80:88:58:2801,0,58	1/1:0,109:109:99:4317,328,0	1/1:5,98:103:99:3596,107,0	0/0:38,0:38:77:0,77,1463	0/1:26,85:111:99:2966,0,723	0/1:53,54:107:99:1738,0,1799	1/1:0,79:79:99:3137,237,0	0/1:3,25:28:33:887,0,33	0/1:15,99:114:99:3461,0,285	0/0:34,0:34:99:0,102,1323	1/1:0,128:128:99:5038,385,0	1/1:0,105:105:99:4185,316,0	1/1:0,102:102:99:3931,307,0	1/1:0,86:86:99:3330,259,0	0/1:10,5:15:99:158,0,375	0/1:38,16:54:99:485,0,1415	1/1:0,122:122:99:4799,367,0	0/0:41,0:41:99:0,120,1800	1/1:0,97:97:99:3879,292,0	0/0:33,0:33:99:0,99,1204	1/1:0,117:117:99:4630,352,0	1/1:1,105:106:99:3993,278,0	0/0:33,0:33:99:0,99,1151	1/1:0,117:117:99:4151,352,0	0/0:41,0:41:99:0,120,1800	1/1:0,130:130:99:5029,391,0	1/1:0,96:96:99:3672,288,0	0/0:33,0:33:99:0,99,1270	1/1:0,152:152:99:6010,457,0	1/1:0,119:119:99:4741,358,0	0/0:38,0:38:99:0,114,1618	0/0:33,0:33:99:0,99,1255	0/1:17,77:94:99:2640,0,406	1/1:0,87:87:99:3369,262,0	1/1:0,126:126:99:4759,379,0	1/1:0,121:121:99:4695,364,0	0/0:33,0:33:99:0,99,1225	1/1:0,123:123:99:4941,370,0	1/1:0,131:131:99:5074,394,0	1/1:0,163:163:99:6493,491,0	0/0:33,0:33:99:0,99,1224	0/0:40,0:40:99:0,120,1566	0/0:38,0:38:99:0,105,1550	0/0:34,0:34:99:0,102,1367	1/1:0,93:93:99:3695,280,0
Chr2	15049360	.	T	A	802.07	.	AC=14;AF=0.412;AN=34;DP=58;ExcessHet=0.0000;FS=0.000;InbreedingCoeff=0.3865;MLEAC=46;MLEAF=1.00;MQ=60.00;QD=29.43;SOR=2.712	GT:AD:DP:GQ:PL	./.:0,0:0:0:0,0,0	0/0:1,0:1:3:0,3,24	./.:1,0:1:0:0,0,0	./.:0,0:0:0:0,0,0	./.:0,0:0:0:0,0,0	./.:0,0:0:0:0,0,0	./.:0,0:0:0:0,0,0	./.:1,0:1:0:0,0,0	0/0:5,0:5:15:0,15,194	1/1:0,3:3:9:119,9,0	./.:0,0:0:0:0,0,0	./.:0,0:0:0:0,0,0	./.:0,0:0:0:0,0,0	./.:1,0:1:0:0,0,0	0/0:1,0:1:3:0,3,37	./.:0,0:0:0:0,0,0	./.:0,0:0:0:0,0,0	./.:0,0:0:0:0,0,0	./.:0,0:0:0:0,0,0	./.:0,0:0:0:0,0,0	1/1:0,2:2:6:69,6,0	./.:0,0:0:0:0,0,0	1/1:0,2:2:6:77,6,0	./.:0,0:0:0:0,0,0	./.:0,0:0:0:0,0,0	./.:1,0:1:0:0,0,0	./.:0,0:0:0:0,0,0	./.:0,0:0:0:0,0,0	./.:1,0:1:0:0,0,0	./.:0,0:0:0:0,0,0	./.:0,0:0:0:0,0,0	0/0:2,0:2:6:0,6,61	./.:0,0:0:0:0,0,0	0/0:1,0:1:3:0,3,37	./.:0,0:0:0:0,0,0	./.:1,0:1:0:0,0,0	1/1:0,2:2:6:81,6,0	0/0:2,0:2:6:0,6,55	./.:1,0:1:0:0,0,0	./.:0,0:0:0:0,0,0	./.:0,0:0:0:0,0,0	./.:1,0:1:0:0,0,0	./.:0,0:0:0:0,0,0	./.:0,0:0:0:0,0,0	./.:0,0:0:0:0,0,0	./.:1,0:1:0:0,0,0	./.:0,0:0:0:0,0,0	./.:0,0:0:0:0,0,0	./.:1,0:1:0:0,0,0	./.:1,0:1:0:0,0,0	0/0:1,0:1:3:0,3,31	1/1:0,4:4:12:143,12,0	./.:0,0:0:0:0,0,0	./.:1,0:1:0:0,0,0	./.:0,0:0:0:0,0,0	0/0:3,0:3:9:0,9,85	./.:0,0:0:0:0,0,0	./.:0,0:0:0:0,0,0	./.:0,0:0:0:0,0,0	./.:0,0:0:0:0,0,0	1/1:0,2:2:6:80,6,0	./.:1,0:1:0:0,0,0	./.:0,0:0:0:0,0,0	./.:1,0:1:0:0,0,0	./.:0,0:0:0:0,0,0	./.:1,0:1:0:0,0,0	./.:0,0:0:0:0,0,0	1/1:0,2:2:6:84,6,0	./.:0,0:0:0:0,0,0	0/0:1,0:1:3:0,3,38	./.:0,0:0:0:0,0,0	0/0:1,0:1:3:0,3,16	./.:1,0:1:0:0,0,0
Chr2	15049502	.	AG	A	292.59	.	AC=8;AF=0.103;AN=78;DP=91;ExcessHet=0.0000;FS=0.000;InbreedingCoeff=0.3885;MLEAC=11;MLEAF=0.141;MQ=60.00;QD=29.27;SOR=1.179	GT:AD:DP:GQ:PL	./.:0,0:0:0:0,0,0	./.:1,0:1:0:0,0,0	0/0:2,0:2:6:0,6,46	0/0:3,0:3:9:0,9,115	./.:0,0:0:0:0,0,0	./.:0,0:0:0:0,0,0	./.:0,0:0:0:0,0,0	0/0:3,0:3:9:0,9,86	1/1:0,2:2:6:81,6,0	0/0:5,0:5:15:0,15,154	0/0:2,0:2:6:0,6,49	./.:0,0:0:0:0,0,0	./.:0,0:0:0:0,0,0	0/0:1,0:1:3:0,3,37	1/1:0,2:2:6:81,6,0	./.:0,0:0:0:0,0,0	./.:0,0:0:0:0,0,0	0/0:1,0:1:3:0,3,37	./.:0,0:0:0:0,0,0	0/0:1,0:1:3:0,3,16	./.:0,0:0:0:0,0,0	./.:0,0:0:0:0,0,0	0/0:3,0:3:9:0,9,99	./.:0,0:0:0:0,0,0	0/0:1,0:1:3:0,3,22	0/0:1,0:1:3:0,3,21	./.:0,0:0:0:0,0,0	0/0:1,0:1:3:0,3,20	0/0:3,0:3:9:0,9,83	0/0:1,0:1:3:0,3,35	0/0:1,0:1:3:0,3,35	./.:1,0:1:0:0,0,0	0/0:2,0:2:6:0,6,60	0/0:3,0:3:6:0,6,90	0/0:1,0:1:3:0,3,38	./.:0,0:0:0:0,0,0	0/0:2,0:2:6:0,6,62	./.:1,0:1:0:0,0,0	0/0:4,0:4:12:0,12,133	./.:0,0:0:0:0,0,0	0/0:1,0:1:3:0,3,20	0/0:1,0:1:3:0,3,22	./.:0,0:0:0:0,0,0	./.:0,0:0:0:0,0,0	./.:0,0:0:0:0,0,0	./.:1,0:1:0:0,0,0	0/0:2,0:2:6:0,6,53	1/1:0,2:2:6:81,6,0	./.:0,0:0:0:0,0,0	0/0:1,0:1:3:0,3,36	./.:0,0:0:0:0,0,0	0/0:2,0:2:6:0,6,57	./.:0,0:0:0:0,0,0	0/0:3,0:3:9:0,9,102	0/0:1,0:1:3:0,3,32	./.:0,0:0:0:0,0,0	./.:0,0:0:0:0,0,0	./.:0,0:0:0:0,0,0	./.:0,0:0:0:0,0,0	./.:0,0:0:0:0,0,0	0/0:5,0:5:12:0,12,180	0/0:1,0:1:3:0,3,21	0/0:4,0:4:12:0,12,99	0/0:3,0:3:6:0,6,90	./.:1,0:1:0:0,0,0	0/0:1,0:1:3:0,3,38	0/0:4,0:4:12:0,12,110	0/0:5,0:5:15:0,15,186	./.:0,0:0:0:0,0,0	./.:1,0:1:0:0,0,0	./.:1,0:1:0:0,0,0	1/1:0,2:2:6:76,6,0	0/0:1,0:1:3:0,3,32
Chr2	15049553	.	G	T	967.66	.	AC=19;AF=0.413;AN=46;BaseQRankSum=-9.670e-01;DP=61;ExcessHet=0.0000;FS=0.000;InbreedingCoeff=0.3607;MLEAC=52;MLEAF=1.00;MQ=60.00;MQRankSum=0.00;QD=33.59;ReadPosRankSum=0.967;SOR=0.260	GT:AD:DP:GQ:PL	./.:0,0:0:0:0,0,0	./.:0,0:0:0:0,0,0	./.:1,0:1:0:0,0,0	1/1:0,2:2:6:81,6,0	./.:0,0:0:0:0,0,0	./.:0,0:0:0:0,0,0	./.:0,0:0:0:0,0,0	1/1:0,2:2:6:79,6,0	0/0:1,0:1:3:0,3,38	1/1:0,2:2:6:74,6,0	./.:1,0:1:0:0,0,0	./.:1,0:1:0:0,0,0	./.:0,0:0:0:0,0,0	./.:0,0:0:0:0,0,0	0/0:2,0:2:6:0,6,74	0/0:1,0:1:3:0,3,36	./.:0,0:0:0:0,0,0	./.:1,0:1:0:0,0,0	./.:0,0:0:0:0,0,0	./.:0,0:0:0:0,0,0	./.:0,0:0:0:0,0,0	./.:0,0:0:0:0,0,0	1/1:0,2:2:6:80,6,0	./.:0,0:0:0:0,0,0	./.:1,0:1:0:0,0,0	./.:0,0:0:0:0,0,0	./.:0,0:0:0:0,0,0	./.:0,0:0:0:0,0,0	./.:0,0:0:0:0,0,0	./.:1,0:1:0:0,0,0	./.:1,0:1:0:0,0,0	0/0:1,0:1:3:0,3,37	./.:1,0:1:0:0,0,0	./.:1,0:1:0:0,0,0	./.:1,0:1:0:0,0,0	0/0:1,0:1:3:0,3,36	0/0:1,0:1:3:0,3,36	0/0:1,0:1:3:0,3,37	./.:0,0:0:0:0,0,0	./.:0,0:0:0:0,0,0	./.:1,0:1:0:0,0,0	./.:0,0:0:0:0,0,0	0/0:1,0:1:3:0,3,23	./.:0,0:0:0:0,0,0	./.:1,0:1:0:0,0,0	0/0:2,0:2:6:0,6,75	./.:1,0:1:0:0,0,0	0/0:1,0:1:3:0,3,33	./.:0,0:0:0:0,0,0	./.:1,0:1:0:0,0,0	./.:0,0:0:0:0,0,0	./.:0,0:0:0:0,0,0	./.:0,0:0:0:0,0,0	1/1:0,2:2:6:80,6,0	./.:1,0:1:0:0,0,0	./.:0,0:0:0:0,0,0	./.:0,0:0:0:0,0,0	./.:0,0:0:0:0,0,0	./.:0,0:0:0:0,0,0	./.:0,0:0:0:0,0,0	0/1:1,2:3:33:68,0,33	./.:0,0:0:0:0,0,0	1/1:0,2:2:6:72,6,0	1/1:0,3:3:9:110,9,0	0/0:1,0:1:3:0,3,32	1/1:0,2:2:6:77,6,0	./.:1,0:1:0:0,0,0	1/1:0,2:2:6:78,6,0	./.:0,0:0:0:0,0,0	./.:0,0:0:0:0,0,0	0/0:1,0:1:3:0,3,22	0/0:2,0:2:6:0,6,55	./.:1,0:1:0:0,0,0
Chr2	15049774	.	A	C	393016	.	AC=117;AF=0.801;AN=146;BaseQRankSum=-2.433e+00;DP=13523;ExcessHet=15.1566;FS=72.546;InbreedingCoeff=-0.2507;MLEAC=117;MLEAF=0.801;MQ=60.00;MQRankSum=0.00;QD=34.00;ReadPosRankSum=1.35;SOR=0.793	GT:AD:DP:GQ:PL	0/1:59,108:167:99:3705,0,1852	0/1:48,106:154:99:3778,0,1491	1/1:2,165:167:99:6466,413,0	1/1:0,246:246:99:9884,740,0	0/1:44,58:102:99:2000,0,1474	0/1:6,10:16:99:350,0,202	0/1:46,80:126:99:2820,0,1512	1/1:0,172:172:99:6978,518,0	0/1:31,162:193:99:5803,0,635	1/1:3,216:219:99:8279,546,0	1/1:0,192:192:99:7632,578,0	1/1:0,195:195:99:7808,586,0	1/1:0,216:216:99:8515,649,0	1/1:0,153:153:99:5842,460,0	0/1:55,75:130:99:2514,0,1786	0/1:57,77:134:99:2676,0,1899	0/1:55,72:127:99:2331,0,1746	1/1:0,170:170:99:6772,511,0	1/1:0,44:44:99:1723,132,0	1/1:0,111:111:99:4376,334,0	1/1:0,115:115:99:4013,346,0	0/1:32,76:108:99:2635,0,967	1/1:0,186:186:99:7235,559,0	1/1:0,42:42:99:1687,126,0	1/1:0,160:160:99:6419,481,0	1/1:1,181:182:99:7107,505,0	1/1:4,52:56:3:1928,3,0	1/1:0,116:116:99:4519,349,0	1/1:10,162:172:99:5834,125,0	1/1:0,223:223:99:8788,671,0	1/1:8,158:166:99:5836,174,0	0/1:44,55:99:99:1806,0,1436	0/1:21,212:233:99:7561,0,156	0/1:29,145:174:99:5070,0,622	1/1:0,170:170:99:6852,512,0	0/1:4,47:51:11:1714,0,11	1/1:7,200:207:99:7629,337,0	0/1:60,101:161:99:3592,0,1980	1/1:0,208:208:99:8284,626,0	1/1:0,192:192:99:7572,578,0	1/1:0,205:205:99:7931,617,0	1/1:0,214:214:99:8393,644,0	0/1:14,21:35:99:742,0,455	0/1:35,82:117:99:2936,0,1085	1/1:3,144:147:99:5661,312,0	0/1:32,59:91:99:2143,0,1041	1/1:0,165:165:99:6650,496,0	0/1:31,57:88:99:1809,0,892	1/1:0,213:213:99:8529,641,0	1/1:0,196:196:99:7617,590,0	0/1:40,51:91:99:1485,0,1169	1/1:0,243:243:99:8831,731,0	0/1:57,102:159:99:3566,0,1786	1/1:0,259:259:99:10089,780,0	1/1:0,203:203:99:7888,611,0	0/1:58,64:122:99:2183,0,2008	1/1:0,222:222:99:8804,668,0	1/1:1,143:144:99:5790,423,0	0/1:56,102:158:99:3532,0,1777	0/1:32,33:65:99:1098,0,1112	1/1:11,147:158:31:5232,31,0	1/1:1,253:254:99:9944,723,0	1/1:0,233:233:99:8973,701,0	1/1:0,249:249:99:9708,749,0	0/1:52,92:144:99:3105,0,1618	1/1:0,182:182:99:7294,548,0	1/1:1,262:263:99:10196,781,0	1/1:0,234:234:99:9372,704,0	0/1:50,55:105:99:1829,0,1712	0/1:51,102:153:99:3495,0,1610	0/1:56,102:158:99:3608,0,1815	0/1:32,66:98:99:2247,0,998	1/1:0,135:135:99:5358,406,0
Chr2	15049805	.	G	T	57777.6	.	AC=31;AF=0.212;AN=146;BaseQRankSum=7.41;DP=9476;ExcessHet=17.6933;FS=179.190;InbreedingCoeff=-0.2695;MLEAC=31;MLEAF=0.212;MQ=60.00;MQRankSum=0.00;QD=14.95;ReadPosRankSum=0.601;SOR=6.617	GT:AD:DP:GQ:PL	0/1:96,76:172:99:2624,0,3200	0/1:86,59:145:99:2043,0,2904	0/0:108,0:108:99:0,120,1800	0/0:167,0:167:99:0,120,1800	0/1:43,66:109:99:2399,0,1344	0/1:6,8:14:99:290,0,196	0/1:62,63:125:99:2259,0,2070	0/0:102,0:102:99:0,120,1800	0/1:136,47:183:99:1394,0,4763	0/0:142,0:142:99:0,120,1800	0/0:129,0:129:99:0,120,1800	0/0:123,0:123:99:0,120,1800	0/0:141,0:141:99:0,120,1800	0/0:106,0:106:99:0,120,1800	0/1:53,85:138:99:3016,0,1630	0/1:65,80:145:99:2880,0,2160	0/1:55,71:126:99:2431,0,1691	0/0:108,0:108:99:0,120,1800	0/0:38,0:38:99:0,99,1472	0/0:80,0:80:99:0,120,1800	0/0:76,0:76:99:0,120,1800	0/1:52,55:107:99:1980,0,1679	0/0:132,0:132:99:0,120,1800	0/0:37,0:37:99:0,105,1465	0/0:107,0:107:99:0,120,1800	0/0:117,0:117:99:0,120,1800	0/0:45,2:47:58:0,58,1686	0/0:82,0:82:99:0,120,1800	0/1:131,11:142:20:20,0,4525	0/0:153,0:153:99:0,120,1800	0/0:140,0:140:89:0,89,4825	0/1:47,61:108:99:2113,0,1474	0/1:183,23:206:99:319,0,6454	0/1:124,43:167:99:1237,0,4252	0/0:110,0:110:99:0,120,1800	0/1:39,5:44:77:77,0,1372	0/0:152,0:152:99:0,120,1800	0/1:82,83:165:99:3008,0,2765	0/0:139,0:139:99:0,120,1800	0/0:133,0:133:99:0,120,1800	0/0:135,0:135:99:0,120,1800	0/0:140,0:140:99:0,120,1800	0/1:17,17:34:99:609,0,559	0/1:60,51:111:99:1799,0,1988	0/0:101,0:101:99:0,120,1800	0/1:55,50:105:99:1732,0,1819	0/0:100,0:100:99:0,120,1800	0/1:44,43:87:99:1400,0,1366	0/0:147,0:147:99:0,120,1800	0/0:133,0:133:99:0,120,1800	0/1:45,51:96:99:1550,0,1295	0/0:173,0:173:99:0,120,1800	0/1:77,78:155:99:2757,0,2484	0/0:177,0:177:99:0,120,1800	0/0:122,0:122:99:0,120,1800	0/1:53,87:140:99:3242,0,1687	0/0:143,0:143:99:0,120,1800	0/0:91,0:91:99:0,120,1800	0/1:83,87:170:99:3030,0,2671	0/1:25,37:62:99:1334,0,764	0/1:114,12:126:99:115,0,3857	0/0:165,0:165:99:0,120,1800	0/0:169,0:169:99:0,120,1800	0/0:167,0:167:99:0,120,1800	0/1:73,73:146:99:2535,0,2413	0/0:126,0:126:99:0,120,1800	0/0:193,0:193:99:0,120,1800	0/0:160,0:160:99:0,120,1800	0/1:41,76:117:99:2809,0,1249	0/1:83,70:153:99:2363,0,2741	0/1:79,82:161:99:2954,0,2554	0/1:59,46:105:99:1553,0,1981	0/0:80,0:80:99:0,120,1800
Chr2	15049938	.	T	A	3863.6	.	AC=62;AF=0.646;AN=96;DP=181;ExcessHet=0.0000;FS=0.000;InbreedingCoeff=0.5024;MLEAC=98;MLEAF=1.00;MQ=60.00;QD=26.66;SOR=1.244	GT:AD:DP:GQ:PL	0/0:2,0:2:6:0,6,76	./.:0,0:0:0:0,0,0	./.:1,0:1:0:0,0,0	1/1:0,2:2:6:76,6,0	0/0:1,0:1:3:0,3,37	0/0:2,0:2:6:0,6,76	0/0:1,0:1:3:0,3,36	./.:0,0:0:0:0,0,0	./.:1,0:1:0:0,0,0	1/1:0,4:4:12:148,12,0	1/1:0,2:2:6:81,6,0	./.:1,0:1:0:0,0,0	1/1:0,3:3:9:114,9,0	1/1:0,2:2:6:78,6,0	0/0:2,0:2:6:0,6,73	./.:0,0:0:0:0,0,0	0/0:2,0:2:6:0,6,74	1/1:0,2:2:6:85,6,0	./.:0,0:0:0:0,0,0	./.:1,0:1:0:0,0,0	1/1:0,2:2:6:71,6,0	0/0:1,0:1:3:0,3,37	./.:0,0:0:0:0,0,0	./.:1,0:1:0:0,0,0	1/1:0,2:2:6:80,6,0	1/1:0,2:2:6:79,6,0	./.:0,0:0:0:0,0,0	./.:1,0:1:0:0,0,0	1/1:0,3:3:9:106,9,0	1/1:0,4:4:12:170,12,0	1/1:0,2:2:6:81,6,0	0/0:2,0:2:6:0,6,72	0/0:1,0:1:3:0,3,41	0/0:1,0:1:3:0,3,35	1/1:0,2:2:6:74,6,0	./.:1,0:1:0:0,0,0	1/1:0,3:3:9:111,9,0	./.:0,0:0:0:0,0,0	1/1:0,3:3:9:114,9,0	./.:0,0:0:0:0,0,0	1/1:0,2:2:6:80,6,0	1/1:0,4:4:12:154,12,0	./.:0,0:0:0:0,0,0	0/0:1,0:1:3:0,3,38	1/1:0,7:7:21:276,21,0	./.:0,0:0:0:0,0,0	1/1:0,2:2:6:76,6,0	0/0:1,0:1:3:0,3,33	1/1:0,2:2:6:79,6,0	./.:1,0:1:0:0,0,0	./.:0,0:0:0:0,0,0	./.:1,0:1:0:0,0,0	0/0:2,0:2:6:0,6,75	1/1:0,4:4:12:157,12,0	1/1:0,2:2:6:78,6,0	./.:0,0:0:0:0,0,0	1/1:0,3:3:9:117,9,0	1/1:0,3:3:9:119,9,0	0/0:1,0:1:3:0,3,37	./.:0,0:0:0:0,0,0	1/1:0,2:2:6:75,6,0	1/1:0,4:4:12:164,12,0	1/1:0,4:4:12:148,12,0	./.:1,0:1:0:0,0,0	./.:0,0:0:0:0,0,0	1/1:0,2:2:6:75,6,0	1/1:0,3:3:9:119,9,0	1/1:0,4:4:12:158,12,0	./.:0,0:0:0:0,0,0	0/0:1,0:1:3:0,3,37	0/0:4,0:4:12:0,12,124	0/0:2,0:2:0:0,0,4	1/1:0,2:2:6:79,6,0
Chr2	15050160	.	T	C	110811	.	AC=146;AF=1.00;AN=146;BaseQRankSum=0.827;DP=3698;ExcessHet=0.0000;FS=0.000;InbreedingCoeff=-0.0020;MLEAC=146;MLEAF=1.00;MQ=60.00;MQRankSum=0.00;QD=27.38;ReadPosRankSum=1.41;SOR=3.343	GT:AD:DP:GQ:PL	1/1:0,26:26:78:1043,78,0	1/1:0,19:19:57:788,57,0	1/1:0,49:49:99:1972,147,0	1/1:0,42:42:99:1728,126,0	1/1:0,10:10:30:406,30,0	1/1:0,4:4:12:166,12,0	1/1:0,16:16:48:619,48,0	1/1:1,52:53:99:2071,118,0	1/1:0,40:40:99:1585,120,0	1/1:0,69:69:99:2769,208,0	1/1:0,51:51:99:2069,154,0	1/1:0,66:66:99:2705,199,0	1/1:0,42:42:99:1707,126,0	1/1:0,45:45:99:1807,135,0	1/1:0,20:20:60:800,60,0	1/1:0,19:19:57:771,57,0	1/1:0,22:22:65:811,65,0	1/1:0,36:36:99:1463,108,0	1/1:0,16:16:48:639,48,0	1/1:0,51:51:99:2077,154,0	1/1:0,38:38:99:1366,114,0	1/1:0,22:22:66:895,66,0	1/1:0,46:46:99:1863,138,0	1/1:0,13:13:39:527,39,0	1/1:0,50:50:99:2051,150,0	1/1:0,34:34:99:1388,102,0	1/1:0,14:14:42:585,42,0	1/1:0,33:33:99:1346,99,0	1/1:0,48:48:99:1924,144,0	1/1:0,54:54:99:2204,163,0	1/1:0,45:45:99:1819,135,0	1/1:0,13:13:39:526,39,0	1/1:0,59:59:99:2366,177,0	1/1:0,35:35:99:1369,105,0	1/1:0,36:36:99:1481,108,0	1/1:0,22:22:66:898,66,0	1/1:0,67:67:99:2737,202,0	1/1:0,29:29:87:1190,87,0	1/1:0,47:47:99:1898,141,0	1/1:0,59:59:99:2413,178,0	1/1:0,42:42:99:1700,126,0	1/1:0,62:62:99:2530,187,0	1/1:0,5:5:15:205,15,0	1/1:0,28:28:84:1138,84,0	1/1:0,47:47:99:1893,141,0	1/1:0,12:12:36:493,36,0	1/1:0,45:45:99:1839,135,0	1/1:0,11:11:33:411,33,0	1/1:0,38:38:99:1553,114,0	1/1:0,41:41:99:1650,123,0	1/1:0,15:15:45:533,45,0	1/1:0,74:74:99:2754,223,0	1/1:0,28:28:84:1128,84,0	1/1:2,51:53:80:1992,80,0	1/1:0,47:47:99:1899,141,0	1/1:0,16:16:48:659,48,0	1/1:0,55:55:99:2268,166,0	1/1:1,53:54:99:2116,121,0	1/1:0,30:30:90:1204,90,0	1/1:0,2:2:6:81,6,0	1/1:0,35:35:99:1421,105,0	1/1:0,51:51:99:2078,154,0	1/1:0,68:68:99:2712,205,0	1/1:0,59:59:99:2404,178,0	1/1:0,21:21:63:836,63,0	1/1:0,47:47:99:1915,141,0	1/1:0,76:76:99:3054,228,0	1/1:0,75:75:99:3070,226,0	1/1:0,12:12:36:476,36,0	1/1:0,19:19:57:763,57,0	1/1:0,28:28:84:1137,84,0	1/1:0,17:17:51:691,51,0	1/1:0,41:41:99:1669,123,0
Chr2	15050227	.	C	T	68.23	.	AC=2;AF=0.045;AN=44;DP=57;ExcessHet=0.0000;FS=0.000;InbreedingCoeff=0.3484;MLEAC=5;MLEAF=0.114;MQ=60.00;QD=34.11;SOR=2.303	GT:AD:DP:GQ:PL	0/0:2,0:2:6:0,6,73	./.:0,0:0:0:0,0,0	./.:0,0:0:0:0,0,0	./.:0,0:0:0:0,0,0	./.:0,0:0:0:0,0,0	./.:0,0:0:0:0,0,0	0/0:1,0:1:3:0,3,35	./.:0,0:0:0:0,0,0	./.:0,0:0:0:0,0,0	./.:0,0:0:0:0,0,0	0/0:1,0:1:3:0,3,37	./.:1,0:1:0:0,0,0	./.:1,0:1:0:0,0,0	./.:1,0:1:0:0,0,0	0/0:1,0:1:3:0,3,35	0/0:2,0:2:6:0,6,62	0/0:3,0:3:6:0,6,90	./.:0,0:0:0:0,0,0	./.:0,0:0:0:0,0,0	./.:1,0:1:0:0,0,0	./.:1,0:1:0:0,0,0	0/0:2,0:2:6:0,6,49	./.:0,0:0:0:0,0,0	./.:0,0:0:0:0,0,0	./.:1,0:1:0:0,0,0	./.:0,0:0:0:0,0,0	./.:0,0:0:0:0,0,0	./.:1,0:1:0:0,0,0	1/1:0,2:2:6:70,6,0	./.:1,0:1:0:0,0,0	./.:0,0:0:0:0,0,0	./.:0,0:0:0:0,0,0	0/0:1,0:1:3:0,3,41	./.:0,0:0:0:0,0,0	./.:0,0:0:0:0,0,0	./.:0,0:0:0:0,0,0	0/0:2,0:2:0:0,0,5	./.:0,0:0:0:0,0,0	./.:0,0:0:0:0,0,0	./.:0,0:0:0:0,0,0	./.:0,0:0:0:0,0,0	./.:0,0:0:0:0,0,0	./.:0,0:0:0:0,0,0	0/0:2,0:2:3:0,3,45	./.:0,0:0:0:0,0,0	0/0:1,0:1:3:0,3,39	./.:0,0:0:0:0,0,0	0/0:1,0:1:3:0,3,34	./.:0,0:0:0:0,0,0	./.:0,0:0:0:0,0,0	0/0:3,0:3:6:0,6,90	./.:0,0:0:0:0,0,0	0/0:4,0:4:12:0,12,162	./.:1,0:1:0:0,0,0	./.:0,0:0:0:0,0,0	0/0:1,0:1:3:0,3,19	./.:0,0:0:0:0,0,0	./.:0,0:0:0:0,0,0	0/0:3,0:3:6:0,6,90	./.:0,0:0:0:0,0,0	./.:1,0:1:0:0,0,0	./.:0,0:0:0:0,0,0	./.:0,0:0:0:0,0,0	./.:0,0:0:0:0,0,0	0/0:3,0:3:9:0,9,109	./.:0,0:0:0:0,0,0	./.:0,0:0:0:0,0,0	./.:0,0:0:0:0,0,0	0/0:1,0:1:3:0,3,37	0/0:3,0:3:6:0,6,90	0/0:1,0:1:3:0,3,38	0/0:1,0:1:3:0,3,36	./.:0,0:0:0:0,0,0
Chr2	15050650	.	G	T	634.13	.	AC=12;AF=0.429;AN=28;DP=48;ExcessHet=0.0000;FS=0.000;InbreedingCoeff=0.3687;MLEAC=45;MLEAF=1.00;MQ=60.00;QD=27.57;SOR=5.283	GT:AD:DP:GQ:PL	0/0:4,0:4:12:0,12,144	0/0:1,0:1:3:0,3,18	./.:1,0:1:0:0,0,0	1/1:0,3:3:9:117,9,0	./.:0,0:0:0:0,0,0	./.:0,0:0:0:0,0,0	./.:0,0:0:0:0,0,0	./.:0,0:0:0:0,0,0	./.:0,0:0:0:0,0,0	./.:0,0:0:0:0,0,0	./.:0,0:0:0:0,0,0	./.:1,0:1:0:0,0,0	./.:1,0:1:0:0,0,0	./.:0,0:0:0:0,0,0	./.:0,0:0:0:0,0,0	0/0:1,0:1:3:0,3,23	./.:0,0:0:0:0,0,0	./.:0,0:0:0:0,0,0	./.:0,0:0:0:0,0,0	./.:0,0:0:0:0,0,0	./.:0,0:0:0:0,0,0	./.:0,0:0:0:0,0,0	./.:0,0:0:0:0,0,0	./.:0,0:0:0:0,0,0	./.:0,0:0:0:0,0,0	./.:1,0:1:0:0,0,0	./.:0,0:0:0:0,0,0	./.:0,0:0:0:0,0,0	1/1:0,2:2:6:76,6,0	./.:0,0:0:0:0,0,0	./.:1,0:1:0:0,0,0	./.:0,0:0:0:0,0,0	./.:1,0:1:0:0,0,0	./.:1,0:1:0:0,0,0	./.:0,0:0:0:0,0,0	./.:1,0:1:0:0,0,0	1/1:0,2:2:6:49,6,0	0/0:2,0:2:6:0,6,70	./.:1,0:1:0:0,0,0	./.:0,0:0:0:0,0,0	./.:0,0:0:0:0,0,0	1/1:0,2:2:6:79,6,0	./.:0,0:0:0:0,0,0	./.:0,0:0:0:0,0,0	1/1:0,2:2:6:82,6,0	./.:0,0:0:0:0,0,0	./.:0,0:0:0:0,0,0	0/0:1,0:1:3:0,3,22	./.:0,0:0:0:0,0,0	./.:1,0:1:0:0,0,0	./.:0,0:0:0:0,0,0	./.:1,0:1:0:0,0,0	0/0:1,0:1:3:0,3,34	./.:1,0:1:0:0,0,0	1/1:0,2:2:6:77,6,0	0/0:1,0:1:3:0,3,37	./.:0,0:0:0:0,0,0	./.:0,0:0:0:0,0,0	./.:0,0:0:0:0,0,0	./.:0,0:0:0:0,0,0	./.:1,0:1:0:0,0,0	./.:1,0:1:0:0,0,0	./.:0,0:0:0:0,0,0	./.:0,0:0:0:0,0,0	./.:0,0:0:0:0,0,0	./.:0,0:0:0:0,0,0	./.:1,0:1:0:0,0,0	./.:0,0:0:0:0,0,0	./.:0,0:0:0:0,0,0	./.:0,0:0:0:0,0,0	0/0:1,0:1:3:0,3,34	./.:0,0:0:0:0,0,0	./.:1,0:1:0:0,0,0
Chr2	15050779	.	T	A	4518.46	.	AC=66;AF=0.971;AN=68;DP=154;ExcessHet=0.0000;FS=0.000;InbreedingCoeff=0.4245;MLEAC=130;MLEAF=1.00;MQ=60.00;QD=28.22;SOR=3.684	GT:AD:DP:GQ:PL	1/1:0,3:3:9:119,9,0	./.:1,0:1:0:0,0,0	./.:1,0:1:0:0,0,0	1/1:0,4:4:12:153,12,0	./.:0,0:0:0:0,0,0	./.:0,0:0:0:0,0,0	./.:0,0:0:0:0,0,0	./.:0,0:0:0:0,0,0	./.:1,0:1:0:0,0,0	./.:1,0:1:0:0,0,0	./.:1,0:1:0:0,0,0	1/1:0,2:2:6:75,6,0	./.:0,0:0:0:0,0,0	./.:0,0:0:0:0,0,0	./.:0,0:0:0:0,0,0	1/1:0,2:2:6:79,6,0	1/1:0,2:2:6:70,6,0	1/1:0,2:2:6:79,6,0	./.:0,0:0:0:0,0,0	./.:1,0:1:0:0,0,0	./.:1,0:1:0:0,0,0	./.:0,0:0:0:0,0,0	./.:1,0:1:0:0,0,0	./.:0,0:0:0:0,0,0	./.:1,0:1:0:0,0,0	./.:0,0:0:0:0,0,0	./.:0,0:0:0:0,0,0	1/1:0,3:3:9:110,9,0	1/1:0,3:3:9:107,9,0	1/1:0,3:3:9:112,9,0	./.:0,0:0:0:0,0,0	./.:0,0:0:0:0,0,0	1/1:0,3:3:9:109,9,0	./.:0,0:0:0:0,0,0	./.:1,0:1:0:0,0,0	./.:1,0:1:0:0,0,0	1/1:0,2:2:6:75,6,0	1/1:0,3:3:9:117,9,0	1/1:0,3:3:9:113,9,0	1/1:0,4:4:12:148,12,0	1/1:0,2:2:6:74,6,0	1/1:0,3:3:9:111,9,0	./.:1,0:1:0:0,0,0	./.:1,0:1:0:0,0,0	1/1:0,5:5:15:192,15,0	1/1:0,2:2:6:76,6,0	1/1:0,4:4:12:148,12,0	./.:1,0:1:0:0,0,0	1/1:0,2:2:6:78,6,0	./.:0,0:0:0:0,0,0	0/0:1,0:1:3:0,3,14	1/1:0,2:2:6:68,6,0	1/1:0,5:5:15:189,15,0	./.:0,0:0:0:0,0,0	1/1:0,3:3:9:113,9,0	1/1:0,4:4:12:154,12,0	1/1:0,3:3:9:113,9,0	./.:1,0:1:0:0,0,0	1/1:0,2:2:6:76,6,0	./.:0,0:0:0:0,0,0	1/1:0,2:2:6:71,6,0	1/1:0,3:3:9:114,9,0	./.:1,0:1:0:0,0,0	1/1:0,3:3:9:103,9,0	1/1:0,2:2:6:67,6,0	./.:1,0:1:0:0,0,0	1/1:0,2:2:6:75,6,0	./.:1,0:1:0:0,0,0	./.:0,0:0:0:0,0,0	1/1:0,2:2:6:74,6,0	1/1:0,2:2:6:78,6,0	./.:1,0:1:0:0,0,0	./.:0,0:0:0:0,0,0
Chr2	15050983	.	T	G	12356.5	.	AC=82;AF=0.569;AN=144;BaseQRankSum=-2.515e+00;DP=1464;ExcessHet=0.0000;FS=6.632;InbreedingCoeff=0.7375;MLEAC=81;MLEAF=0.563;MQ=60.00;MQRankSum=0.00;QD=28.74;ReadPosRankSum=1.91;SOR=5.785	GT:AD:DP:GQ:PL	0/0:39,0:39:99:0,110,1558	0/0:33,0:33:99:0,99,1286	1/1:0,11:11:33:425,33,0	1/1:0,21:21:63:799,63,0	0/0:35,0:35:99:0,105,1453	0/0:33,0:33:99:0,99,1215	0/0:53,0:53:99:0,120,1800	1/1:0,11:11:33:425,33,0	0/0:51,0:51:99:0,120,1800	1/1:0,8:8:24:294,24,0	1/1:0,6:6:18:233,18,0	1/1:0,9:9:27:353,27,0	1/1:0,5:5:15:194,15,0	1/1:0,5:5:15:182,15,0	0/0:40,0:40:99:0,113,1502	0/0:36,0:36:99:0,108,1484	0/0:50,0:50:99:0,120,1800	1/1:0,2:2:6:79,6,0	1/1:0,3:3:9:112,9,0	1/1:0,4:4:12:151,12,0	1/1:0,10:10:30:341,30,0	0/0:43,0:43:99:0,120,1800	1/1:0,9:9:27:340,27,0	1/1:0,3:3:9:115,9,0	1/1:0,9:9:27:356,27,0	1/1:0,7:7:21:272,21,0	0/1:4,7:11:99:238,0,134	./.:0,0:0:0:0,0,0	0/1:12,7:19:99:203,0,428	1/1:0,3:3:9:114,9,0	0/1:9,2:11:43:43,0,338	0/0:34,0:34:99:0,102,1334	0/1:38,8:46:99:162,0,1388	0/0:33,0:33:99:0,99,1159	1/1:0,11:11:33:431,33,0	0/1:6,3:9:87:87,0,223	0/1:19,5:24:99:118,0,654	0/0:37,0:37:99:0,108,1498	1/1:0,9:9:27:346,27,0	1/1:0,5:5:15:190,15,0	1/1:0,9:9:27:338,27,0	1/1:0,7:7:21:258,21,0	0/0:10,0:10:30:0,30,402	0/0:33,0:33:99:0,99,1276	0/1:1,5:6:23:178,0,23	0/0:38,0:38:99:0,114,1435	1/1:0,3:3:9:120,9,0	0/0:34,0:34:99:0,102,1366	1/1:0,12:12:36:468,36,0	1/1:0,7:7:21:256,21,0	0/0:55,0:55:99:0,120,1800	1/1:0,3:3:9:109,9,0	0/0:35,0:35:99:0,105,1345	1/1:0,7:7:21:266,21,0	1/1:0,11:11:33:413,33,0	0/0:37,0:37:99:0,111,1452	1/1:0,7:7:21:272,21,0	1/1:0,8:8:24:311,24,0	0/0:35,0:35:99:0,105,1385	0/0:33,0:33:99:0,99,1172	0/1:7,6:13:99:160,0,247	1/1:0,8:8:24:304,24,0	1/1:0,9:9:27:336,27,0	1/1:0,9:9:27:342,27,0	0/0:34,0:34:99:0,102,1343	1/1:0,8:8:24:319,24,0	1/1:0,13:13:39:495,39,0	1/1:0,16:16:48:623,48,0	0/0:34,0:34:99:0,102,1322	0/0:35,0:35:99:0,102,1412	0/0:34,0:34:99:0,99,1485	0/0:37,0:37:99:0,111,1550	1/1:0,3:3:9:117,9,0
Chr2	15050998	.	C	G	90289.9	.	AC=89;AF=0.610;AN=146;BaseQRankSum=1.35;DP=5602;ExcessHet=0.0000;FS=13.105;InbreedingCoeff=0.6834;MLEAC=89;MLEAF=0.610;MQ=60.00;MQRankSum=0.00;QD=34.15;ReadPosRankSum=0.480;SOR=5.100	GT:AD:DP:GQ:PL	0/0:39,0:39:99:0,110,1558	0/0:33,0:33:99:0,99,1286	1/1:0,48:48:99:1930,144,0	1/1:0,54:54:99:2219,163,0	0/0:35,0:35:99:0,105,1453	0/0:33,0:33:99:0,99,1215	0/0:53,0:53:99:0,120,1800	1/1:0,44:44:99:1798,132,0	0/1:112,47:159:99:1430,0,3764	1/1:0,51:51:99:2045,154,0	1/1:0,50:50:99:2015,150,0	1/1:0,52:52:99:2122,157,0	1/1:0,50:50:99:2029,150,0	1/1:0,47:47:99:1902,141,0	0/0:40,0:40:99:0,113,1502	0/0:36,0:36:99:0,108,1484	0/0:50,0:50:99:0,120,1800	1/1:0,52:52:99:2124,157,0	1/1:0,24:24:72:979,72,0	1/1:0,51:51:99:2078,154,0	1/1:0,35:35:99:1259,105,0	0/0:43,0:43:99:0,120,1800	1/1:0,52:52:99:2113,157,0	1/1:0,22:22:66:889,66,0	1/1:0,52:52:99:2128,157,0	1/1:0,53:53:99:2165,160,0	0/1:6,18:24:99:677,0,142	1/1:0,52:52:99:2118,157,0	0/1:14,54:68:99:1975,0,339	1/1:0,49:49:99:2004,147,0	0/1:12,47:59:99:1732,0,275	0/0:34,0:34:99:0,102,1334	0/1:41,52:93:99:1806,0,1357	0/1:67,31:98:99:926,0,2143	1/1:0,51:51:99:2094,154,0	0/1:6,15:21:99:549,0,181	0/1:23,49:72:99:1785,0,627	0/0:37,0:37:99:0,108,1498	1/1:0,50:50:99:2032,150,0	1/1:0,51:51:99:2079,154,0	1/1:0,59:59:99:2385,178,0	1/1:0,47:47:99:1918,141,0	0/1:12,2:14:39:39,0,440	0/1:64,8:72:99:112,0,2303	1/1:0,41:41:99:1660,123,0	0/0:38,0:38:99:0,114,1435	1/1:0,49:49:99:2013,147,0	0/0:34,0:34:99:0,102,1366	1/1:0,52:52:99:2107,156,0	1/1:0,51:51:99:2060,154,0	0/0:55,0:55:99:0,120,1800	1/1:0,45:45:99:1682,135,0	0/0:35,0:35:99:0,105,1345	1/1:0,58:58:99:2353,175,0	1/1:0,50:50:99:2018,150,0	0/0:37,0:37:99:0,111,1452	1/1:0,51:51:99:2116,154,0	1/1:0,48:48:99:1961,144,0	0/0:35,0:35:99:0,105,1385	0/0:33,0:33:99:0,99,1172	0/1:7,47:54:99:1753,0,116	1/1:0,56:56:99:2282,169,0	1/1:0,54:54:99:2148,163,0	1/1:0,53:53:99:2147,160,0	0/0:34,0:34:99:0,102,1343	1/1:0,54:54:99:2204,163,0	1/1:0,52:52:99:2109,157,0	1/1:0,49:49:99:2006,147,0	0/0:34,0:34:99:0,102,1322	0/0:35,0:35:99:0,102,1412	0/0:34,0:34:99:0,99,1485	0/0:37,0:37:99:0,111,1550	1/1:0,51:51:99:2072,154,0
Chr2	15051105	.	TAA	T	54.35	.	AC=1;AF=8.197e-03;AN=122;BaseQRankSum=-1.981e+00;DP=221;ExcessHet=0.0000;FS=0.000;InbreedingCoeff=0.2116;MLEAC=2;MLEAF=0.016;MQ=60.00;MQRankSum=0.00;QD=7.76;ReadPosRankSum=0.060;SOR=0.446	GT:AD:DP:GQ:PL	./.:0,0:0:0:0,0,0	0/0:9,0:9:21:0,21,315	0/0:3,0:3:9:0,9,108	0/0:5,0:5:15:0,15,173	0/0:3,0:3:6:0,6,90	./.:0,0:0:0:0,0,0	0/0:1,0:1:3:0,3,40	0/0:2,0:2:6:0,6,64	0/0:2,0:2:6:0,6,82	0/0:1,0:1:3:0,3,22	0/0:2,0:2:6:0,6,75	0/0:1,0:1:3:0,3,35	./.:0,0:0:0:0,0,0	0/0:2,0:2:6:0,6,58	./.:0,0:0:0:0,0,0	0/0:10,0:10:9:0,9,135	0/0:6,0:6:15:0,15,225	0/0:3,0:3:9:0,9,101	./.:0,0:0:0:0,0,0	0/0:2,0:2:6:0,6,70	0/1:5,2:7:69:69,0,202	0/0:5,0:5:9:0,9,135	0/0:2,0:2:6:0,6,55	./.:0,0:0:0:0,0,0	./.:0,0:0:0:0,0,0	0/0:1,0:1:3:0,3,36	0/0:4,0:4:12:0,12,122	0/0:1,0:1:3:0,3,38	0/0:2,0:2:6:0,6,73	0/0:3,0:3:6:0,6,90	./.:0,0:0:0:0,0,0	0/0:4,0:4:9:0,9,135	0/0:4,0:4:12:0,12,128	0/0:7,0:7:12:0,12,180	0/0:1,0:1:3:0,3,37	0/0:4,0:4:12:0,12,151	0/0:5,0:5:15:0,15,170	0/0:7,0:7:12:0,12,180	0/0:4,0:4:12:0,12,125	0/0:2,0:2:6:0,6,74	0/0:1,0:1:3:0,3,32	0/0:1,0:1:3:0,3,37	0/0:1,0:1:3:0,3,32	./.:1,0:1:0:0,0,0	./.:0,0:0:0:0,0,0	0/0:5,0:5:3:0,3,45	./.:0,0:0:0:0,0,0	0/0:1,0:1:3:0,3,36	0/0:3,0:3:9:0,9,112	0/0:1,0:1:3:0,3,33	0/0:4,0:4:12:0,12,127	0/0:5,0:5:15:0,15,152	0/0:15,0:15:24:0,24,360	0/0:2,0:2:6:0,6,73	0/0:4,0:4:12:0,12,148	0/0:6,0:6:6:0,6,90	./.:0,0:0:0:0,0,0	0/0:1,0:1:3:0,3,20	0/0:6,0:6:9:0,9,135	0/0:2,0:2:6:0,6,74	0/0:3,0:3:6:0,6,90	0/0:5,0:5:15:0,15,190	0/0:1,0:1:3:0,3,35	0/0:2,0:2:6:0,6,75	0/0:3,0:3:9:0,9,115	0/0:2,0:2:6:0,6,71	0/0:3,0:3:9:0,9,101	0/0:2,0:2:6:0,6,77	0/0:4,0:4:9:0,9,135	0/0:3,0:3:3:0,3,45	0/0:9,0:9:21:0,21,315	0/0:7,0:7:9:0,9,135	0/0:1,0:1:3:0,3,37
Chr2	15051115	.	T	G	2846.21	.	AC=37;AF=0.330;AN=112;BaseQRankSum=0.598;DP=268;ExcessHet=0.0000;FS=0.000;InbreedingCoeff=0.5469;MLEAC=50;MLEAF=0.446;MQ=60.00;MQRankSum=0.00;QD=29.24;ReadPosRankSum=-1.260e-01;SOR=0.639	GT:AD:DP:GQ:PL	./.:0,0:0:0:0,0,0	1/1:0,7:7:21:279,21,0	0/0:3,0:3:9:0,9,108	0/0:5,0:5:15:0,15,173	1/1:0,2:2:6:80,6,0	./.:0,0:0:0:0,0,0	./.:1,0:1:0:0,0,0	0/0:3,0:3:9:0,9,69	./.:2,0:2:0:0,0,1	0/0:1,0:1:3:0,3,22	0/0:2,0:2:6:0,6,75	0/0:1,0:1:3:0,3,35	./.:0,0:0:0:0,0,0	0/0:2,0:2:6:0,6,58	./.:0,0:0:0:0,0,0	1/1:0,4:4:12:161,12,0	1/1:0,5:5:15:192,15,0	0/0:3,0:3:9:0,9,101	./.:0,0:0:0:0,0,0	0/0:2,0:2:6:0,6,70	0/0:6,0:6:18:0,18,181	1/1:0,3:3:9:120,9,0	0/0:2,0:2:6:0,6,55	./.:0,0:0:0:0,0,0	./.:0,0:0:0:0,0,0	0/0:1,0:1:3:0,3,36	0/0:4,0:4:0:0,0,47	./.:0,0:0:0:0,0,0	0/0:2,0:2:6:0,6,73	0/0:2,0:2:6:0,6,75	./.:0,0:0:0:0,0,0	1/1:0,3:3:9:117,9,0	0/0:4,0:4:0:0,0,50	0/1:3,3:6:68:102,0,68	0/0:1,0:1:3:0,3,37	0/0:4,0:4:12:0,12,153	0/0:5,0:5:15:0,15,170	1/1:0,4:4:12:163,12,0	0/0:4,0:4:12:0,12,125	0/0:2,0:2:6:0,6,74	0/0:1,0:1:3:0,3,32	0/0:2,0:2:6:0,6,75	1/1:0,2:2:6:76,6,0	./.:1,0:1:0:0,0,0	./.:0,0:0:0:0,0,0	./.:1,0:1:0:0,0,0	./.:0,0:0:0:0,0,0	./.:1,0:1:0:0,0,0	0/0:3,0:3:9:0,9,112	0/0:1,0:1:3:0,3,33	1/1:0,4:4:12:139,12,0	0/0:5,0:5:15:0,15,152	1/1:0,9:9:27:350,27,0	0/0:2,0:2:6:0,6,73	0/0:4,0:4:12:0,12,148	1/1:0,2:2:6:84,6,0	./.:0,0:0:0:0,0,0	0/0:1,0:1:3:0,3,20	1/1:0,3:3:9:124,9,0	1/1:0,2:2:6:81,6,0	0/0:3,0:3:6:0,6,90	0/0:6,0:6:18:0,18,221	0/0:1,0:1:3:0,3,35	0/0:2,0:2:6:0,6,75	1/1:0,3:3:9:115,9,0	0/0:2,0:2:6:0,6,71	0/0:3,0:3:9:0,9,101	0/0:2,0:2:6:0,6,77	1/1:0,3:3:9:117,9,0	1/1:0,2:2:6:76,6,0	1/1:0,7:7:21:268,21,0	1/1:0,5:5:15:199,15,0	0/0:1,0:1:3:0,3,37
Chr2	15051421	.	CT	CTT,C,CTTT	840.5	.	AC=14,5,1;AF=0.121,0.043,8.621e-03;AN=116;BaseQRankSum=0.674;DP=197;ExcessHet=0.0001;FS=1.197;InbreedingCoeff=0.2511;MLEAC=19,7,2;MLEAF=0.164,0.060,0.017;MQ=60.00;MQRankSum=0.00;QD=14.75;ReadPosRankSum=0.00;SOR=0.767	GT:AD:DP:GQ:PL	0/1:1,4,0,0:5:12:91,0,12,94,24,117,94,24,117,117	0/3:2,0,0,3:5:58:93,99,166,99,166,166,0,67,67,58	0/0:1,0,0,0:1:3:0,3,40,3,40,40,3,40,40,40	0/0:6,0,0,0:6:18:0,18,210,18,210,210,18,210,210,210	./.:0,0,0,0:0:0:0,0,0,0,0,0,0,0,0,0	./.:0,0,0,0:0:0:0,0,0,0,0,0,0,0,0,0	0/1:1,3,0,0:4:15:67,0,15,70,24,94,70,24,94,94	./.:0,0,0,0:0:0:0,0,0,0,0,0,0,0,0,0	0/0:5,0,0,0:5:15:0,15,189,15,189,189,15,189,189,189	0/2:2,0,2,0:4:42:44,50,97,0,48,42,50,97,48,97	0/0:1,0,0,0:1:3:0,3,35,3,35,35,3,35,35,35	0/0:4,0,0,0:4:9:0,9,135,9,135,135,9,135,135,135	0/1:2,2,0,0:4:41:41,0,41,47,47,94,47,47,94,94	./.:0,0,0,0:0:0:0,0,0,0,0,0,0,0,0,0	./.:0,0,0,0:0:0:0,0,0,0,0,0,0,0,0,0	0/0:1,0,0,0:1:3:0,3,36,3,36,36,3,36,36,36	1/1:1,3,0,0:4:4:56,4,0,58,9,63,58,9,63,63	2/2:0,0,3,0:3:9:83,83,83,9,9,0,83,83,9,83	./.:0,0,0,0:0:0:0,0,0,0,0,0,0,0,0,0	./.:0,0,0,0:0:0:0,0,0,0,0,0,0,0,0,0	./.:0,0,0,0:0:0:0,0,0,0,0,0,0,0,0,0	0/0:2,0,0,0:2:6:0,6,74,6,74,74,6,74,74,74	0/0:2,0,0,0:2:6:0,6,41,6,41,41,6,41,41,41	0/0:2,0,0,0:2:3:0,3,45,3,45,45,3,45,45,45	0/0:2,0,0,0:2:6:0,6,56,6,56,56,6,56,56,56	0/0:2,0,0,0:2:6:0,6,54,6,54,54,6,54,54,54	./.:0,0,0,0:0:0:0,0,0,0,0,0,0,0,0,0	0/0:2,0,0,0:2:6:0,6,73,6,73,73,6,73,73,73	0/0:3,0,0,0:3:6:0,6,90,6,90,90,6,90,90,90	0/0:1,0,0,0:1:3:0,3,34,3,34,34,3,34,34,34	./.:0,0,0,0:0:0:0,0,0,0,0,0,0,0,0,0	0/0:3,0,0,0:3:3:0,3,45,3,45,45,3,45,45,45	./.:1,0,0,0:1:0:0,0,0,0,0,0,0,0,0,0	0/1:3,3,0,0:6:30:43,0,30,51,38,89,51,38,89,89	0/0:2,0,0,0:2:0:0,0,1,0,1,1,0,1,1,1	0/1:3,2,0,0:5:38:38,0,48,47,54,101,47,54,101,101	1/2:0,4,2,0:6:54:127,54,58,88,0,112,138,63,105,157	./.:0,0,0,0:0:0:0,0,0,0,0,0,0,0,0,0	0/0:7,0,0,0:7:0:0,0,161,0,161,161,0,161,161,161	0/0:2,0,0,0:2:6:0,6,60,6,60,60,6,60,60,60	0/0:2,0,0,0:2:3:0,3,45,3,45,45,3,45,45,45	0/0:6,0,0,0:6:12:0,12,180,12,180,180,12,180,180,180	./.:0,0,0,0:0:0:0,0,0,0,0,0,0,0,0,0	0/0:1,0,0,0:1:3:0,3,35,3,35,35,3,35,35,35	0/0:2,0,0,0:2:6:0,6,77,6,77,77,6,77,77,77	0/0:1,0,0,0:1:3:0,3,39,3,39,39,3,39,39,39	0/0:3,0,0,0:3:6:0,6,90,6,90,90,6,90,90,90	./.:0,0,0,0:0:0:0,0,0,0,0,0,0,0,0,0	0/0:5,0,0,0:5:6:0,6,90,6,90,90,6,90,90,90	0/0:1,0,0,0:1:3:0,3,31,3,31,31,3,31,31,31	0/0:2,0,0,0:2:3:0,3,45,3,45,45,3,45,45,45	0/0:3,0,0,0:3:3:0,3,45,3,45,45,3,45,45,45	1/1:0,4,0,0:4:12:89,12,0,89,12,89,89,12,89,89	0/0:4,0,0,0:4:12:0,12,104,12,104,104,12,104,104,104	0/0:6,0,0,0:6:15:0,15,225,15,225,225,15,225,225,225	0/0:5,0,0,0:5:12:0,12,180,12,180,180,12,180,180,180	0/0:3,0,0,0:3:6:0,6,90,6,90,90,6,90,90,90	0/0:2,0,0,0:2:6:0,6,62,6,62,62,6,62,62,62	0/0:3,0,0,0:3:9:0,9,117,9,117,117,9,117,117,117	0/0:1,0,0,0:1:3:0,3,15,3,15,15,3,15,15,15	0/0:5,0,0,0:5:3:0,3,45,3,45,45,3,45,45,45	0/0:3,0,0,0:3:9:0,9,86,9,86,86,9,86,86,86	0/0:1,0,0,0:1:3:0,3,19,3,19,19,3,19,19,19	0/2:1,0,2,0:3:18:47,50,73,0,24,18,50,73,24,73	0/0:1,0,0,0:1:3:0,3,21,3,21,21,3,21,21,21	0/0:1,0,0,0:1:3:0,3,23,3,23,23,3,23,23,23	./.:0,0,0,0:0:0:0,0,0,0,0,0,0,0,0,0	0/0:1,0,0,0:1:3:0,3,21,3,21,21,3,21,21,21	0/0:2,0,0,0:2:6:0,6,58,6,58,58,6,58,58,58	1/1:0,2,0,0:2:6:53,6,0,53,6,53,53,6,53,53	0/0:4,0,0,0:4:0:0,0,55,0,55,55,0,55,55,55	1/1:0,2,0,0:2:6:53,6,0,53,6,53,53,6,53,53	0/0:1,0,0,0:1:3:0,3,19,3,19,19,3,19,19,19
Chr2	15051702	.	G	A	365274	.	AC=89;AF=0.610;AN=146;BaseQRankSum=1.71;DP=14490;ExcessHet=0.0000;FS=1.010;InbreedingCoeff=0.6834;MLEAC=89;MLEAF=0.610;MQ=60.00;MQRankSum=0.00;QD=28.45;ReadPosRankSum=0.742;SOR=0.677	GT:AD:DP:GQ:PL	0/0:58,0:58:99:0,120,1800	0/0:71,0:71:99:0,120,1800	1/1:0,204:204:99:8058,614,0	1/1:0,227:227:99:9076,682,0	0/0:53,0:53:99:0,120,1800	0/0:50,0:50:99:0,120,1800	0/0:58,0:58:99:0,120,1800	1/1:0,211:211:99:8520,635,0	0/1:250,107:357:99:3206,0,8179	1/1:0,232:232:99:9115,698,0	1/1:0,238:238:99:9569,716,0	1/1:1,224:225:99:8904,634,0	1/1:1,272:273:99:10675,781,0	1/1:0,182:182:99:7043,548,0	0/0:53,0:53:99:0,119,1800	0/0:55,0:55:99:0,120,1800	0/0:56,0:56:99:0,120,1800	1/1:1,199:200:99:7860,562,0	1/1:0,44:44:99:1737,132,0	1/1:0,149:149:99:5894,448,0	1/1:0,132:132:99:4618,397,0	0/0:52,0:52:99:0,120,1800	1/1:0,238:238:99:9356,716,0	1/1:0,59:59:99:2335,178,0	1/1:0,156:156:99:6256,470,0	1/1:0,183:183:99:7327,550,0	0/1:8,30:38:99:1115,0,208	1/1:1,138:139:99:5401,388,0	0/1:27,207:234:99:7246,0,337	1/1:0,196:196:99:7844,589,0	0/1:26,148:174:99:5313,0,456	0/0:57,0:57:99:0,120,1800	0/1:92,160:252:99:5540,0,2594	0/1:130,83:213:99:2563,0,4126	1/1:0,207:207:99:8345,623,0	0/1:15,79:94:99:2809,0,305	0/1:47,237:284:99:8549,0,928	0/0:58,0:58:99:0,120,1800	1/1:0,240:240:99:9665,722,0	1/1:0,191:191:99:7540,574,0	1/1:0,198:198:99:7675,596,0	1/1:0,267:267:99:10518,803,0	0/1:31,6:37:99:131,0,1083	0/1:128,13:141:68:68,0,4214	1/1:0,157:157:99:6419,472,0	0/0:56,0:56:99:0,120,1800	1/1:0,179:179:99:7228,539,0	0/0:60,0:60:99:0,120,1800	1/1:0,211:211:99:8446,635,0	1/1:0,186:186:99:7197,560,0	0/0:55,0:55:99:0,120,1800	1/1:0,254:254:99:9174,764,0	0/0:60,0:60:99:0,120,1800	1/1:1,325:326:99:12816,945,0	1/1:0,266:266:99:10259,800,0	0/0:56,0:56:99:0,120,1800	1/1:2,298:300:99:11793,883,0	1/1:0,179:179:99:7193,538,0	0/0:56,0:56:99:0,120,1800	0/0:55,0:55:99:0,120,1800	0/1:48,162:210:99:5758,0,1042	1/1:0,230:230:99:9099,692,0	1/1:0,216:216:99:8271,649,0	1/1:1,316:317:99:12344,913,0	0/0:55,0:55:99:0,120,1800	1/1:0,220:220:99:8840,662,0	1/1:0,317:317:99:12478,954,0	1/1:0,291:291:99:11627,875,0	0/0:63,0:63:99:0,120,1800	0/0:55,0:55:99:0,120,1800	0/0:64,0:64:99:0,120,1800	0/0:54,0:54:99:0,120,1800	1/1:0,162:162:99:6318,488,0
Chr2	15052012	.	T	C	113140	.	AC=146;AF=1.00;AN=146;BaseQRankSum=-8.490e-01;DP=4828;ExcessHet=0.0000;FS=0.000;InbreedingCoeff=-0.0000;MLEAC=146;MLEAF=1.00;MQ=60.00;MQRankSum=0.00;QD=24.65;ReadPosRankSum=1.60;SOR=0.624	GT:AD:DP:GQ:PL	1/1:0,30:30:90:1185,90,0	1/1:0,47:47:99:1878,141,0	1/1:0,37:37:99:1449,111,0	1/1:0,32:32:96:1303,96,0	1/1:0,43:43:99:1718,129,0	1/1:0,20:20:60:829,60,0	1/1:0,38:38:99:1510,114,0	1/1:0,29:29:87:1178,87,0	1/1:0,46:46:99:1836,138,0	1/1:0,36:36:99:1419,108,0	1/1:0,43:43:99:1733,129,0	1/1:0,37:37:99:1450,111,0	1/1:0,38:38:99:1487,114,0	1/1:0,32:32:95:1213,95,0	1/1:0,29:29:87:1163,87,0	1/1:1,39:40:99:1570,110,0	1/1:0,38:38:99:1454,114,0	1/1:0,30:30:90:1211,90,0	1/1:0,19:19:57:763,57,0	1/1:0,33:33:99:1339,99,0	1/1:0,26:26:78:952,78,0	1/1:0,42:42:99:1690,126,0	1/1:0,27:27:81:1058,81,0	1/1:0,30:30:90:1180,90,0	1/1:0,36:36:99:1476,108,0	1/1:0,48:48:99:1868,144,0	1/1:0,23:23:69:936,69,0	1/1:0,25:25:75:1007,75,0	1/1:0,46:46:99:1825,138,0	1/1:0,38:38:99:1524,114,0	1/1:0,31:31:93:1214,93,0	1/1:0,38:38:99:1476,114,0	1/1:0,54:54:99:2128,162,0	1/1:0,48:48:99:1893,144,0	1/1:0,48:48:99:1960,144,0	1/1:0,22:22:66:861,66,0	1/1:0,38:38:99:1524,114,0	1/1:0,50:50:99:1995,150,0	1/1:0,34:34:99:1346,102,0	1/1:0,41:41:99:1626,123,0	1/1:0,42:42:99:1664,126,0	1/1:1,38:39:76:1441,76,0	1/1:0,14:14:42:574,42,0	1/1:0,35:35:99:1404,105,0	1/1:0,67:67:99:2588,200,0	1/1:0,38:38:99:1550,114,0	1/1:0,35:35:99:1399,105,0	1/1:0,41:41:99:1531,123,0	1/1:0,42:42:99:1686,126,0	1/1:0,35:35:99:1395,105,0	1/1:0,39:39:99:1411,117,0	1/1:1,52:53:99:1903,121,0	1/1:0,62:62:99:2461,187,0	1/1:0,48:48:99:1854,144,0	1/1:0,37:37:99:1484,111,0	1/1:0,39:39:99:1576,117,0	1/1:0,59:59:99:2298,176,0	1/1:0,34:34:99:1342,102,0	1/1:0,42:42:99:1661,126,0	1/1:0,31:31:93:1243,93,0	1/1:0,39:39:99:1501,116,0	1/1:0,50:50:99:2000,150,0	1/1:0,35:35:99:1330,105,0	1/1:0,40:40:99:1543,119,0	1/1:2,51:53:99:1986,139,0	1/1:0,37:37:99:1394,110,0	1/1:0,52:52:99:2076,156,0	1/1:0,49:49:99:1982,147,0	1/1:0,48:48:99:1892,144,0	1/1:0,38:38:99:1526,114,0	1/1:0,51:51:99:2042,153,0	1/1:0,42:42:99:1674,126,0	1/1:0,20:20:60:802,60,0
Chr2	15052090	.	TTG	T	61.28	.	AC=1;AF=6.849e-03;AN=146;BaseQRankSum=0.313;DP=3671;ExcessHet=0.0000;FS=54.368;InbreedingCoeff=-0.0144;MLEAC=1;MLEAF=6.849e-03;MQ=60.00;MQRankSum=0.00;QD=8.75;ReadPosRankSum=1.01;SOR=5.038	GT:AD:DP:GQ:PL	0/0:30,0:37:99:0,132,1187	0/0:41,0:41:99:0,111,1665	0/0:58,0:58:57:0,57,855	0/0:56,0:56:54:0,54,810	0/0:39,0:39:13:0,13,1248	0/1:4,3:7:80:80,0,117	0/0:35,0:35:71:0,71,1306	0/0:43,0:43:27:0,27,405	0/0:61,0:61:44:0,44,2119	0/0:50,0:50:30:0,30,450	0/0:73,0:73:36:0,36,540	0/0:45,0:45:33:0,33,495	0/0:58,0:58:36:0,36,540	0/0:47,0:47:30:0,30,450	0/0:38,0:38:79:0,79,1351	0/0:36,0:36:84:0,84,1260	0/0:35,0:35:1:0,1,1080	0/0:46,0:46:24:0,24,360	0/0:16,0:16:12:0,12,180	0/0:41,0:41:18:0,18,270	0/0:44,0:44:30:0,30,450	0/0:42,0:42:69:0,69,1035	0/0:37,0:37:27:0,27,405	0/0:33,0:33:24:0,24,360	0/0:53,0:53:27:0,27,405	0/0:71,0:71:57:0,57,855	0/0:21,0:21:9:0,9,135	0/0:34,0:34:21:0,21,315	0/0:69,0:69:39:0,39,585	0/0:59,0:59:39:0,39,585	0/0:32,0:32:24:0,24,360	0/0:38,0:38:10:0,10,1154	0/0:68,0:68:81:0,81,1215	0/0:42,0:42:39:0,39,585	0/0:65,0:65:33:0,33,495	0/0:25,0:25:18:0,18,270	0/0:56,6:62:33:0,33,1494	0/0:51,0:51:99:0,120,1800	0/0:46,0:46:30:0,30,450	0/0:54,0:54:33:0,33,495	0/0:58,0:58:57:0,57,855	0/0:52,0:52:21:0,21,315	0/0:5,0:5:12:0,12,180	0/0:32,0:32:66:0,66,990	0/0:93,0:93:48:0,48,720	0/0:23,0:26:67:0,67,752	0/0:55,0:55:30:0,30,450	0/0:44,0:44:87:0,87,1305	0/0:70,0:70:39:0,39,585	0/0:53,0:53:30:0,30,450	0/0:37,0:37:76:0,76,1139	0/0:83,0:83:57:0,57,855	0/0:62,0:62:99:0,120,1800	0/0:68,0:68:51:0,51,765	0/0:51,0:51:21:0,21,315	0/0:52,0:52:99:0,113,1751	0/0:94,0:94:48:0,48,720	0/0:45,0:45:21:0,21,315	0/0:46,8:54:41:0,41,1449	0/0:30,0:30:81:0,81,1059	0/0:54,0:54:51:0,51,765	0/0:76,0:76:51:0,51,765	0/0:50,0:50:30:0,30,450	0/0:74,0:74:51:0,51,765	0/0:48,0:48:99:0,110,1681	0/0:46,0:46:33:0,33,495	0/0:75,0:75:48:0,48,720	0/0:85,0:85:57:0,57,855	0/0:60,0:60:7:0,7,1867	0/0:38,0:38:99:0,101,1526	0/0:53,0:53:99:0,120,1800	0/0:26,0:26:60:0,60,900	0/0:31,0:31:27:0,27,405
Chr2	15052092	.	GTTTT	*,GT,GTTT,GTT,G,TTTTT	6285.07	.	AC=3,10,6,34,3,3;AF=0.021,0.068,0.041,0.233,0.021,0.021;AN=146;BaseQRankSum=0.619;DP=4394;ExcessHet=61.0519;FS=10.753;InbreedingCoeff=-0.6104;MLEAC=3,10,4,37,3,2;MLEAF=0.021,0.068,0.027,0.253,0.021,0.014;MQ=60.00;MQRankSum=0.00;QD=5.06;ReadPosRankSum=0.483;SOR=1.388	GT:AD:DP:GQ:PGT:PID:PL:PS	0/1:17,7,0,0,0,3,3:30:99:.:.:242,0,729,316,752,1060,316,752,1060,1060,316,752,1060,1060,1060,201,568,728,728,728,1793,237,546,847,847,847,502,819	0/5:46,0,0,0,0,9,0:55:99:.:.:173,311,1832,311,1832,1832,311,1832,1832,1832,311,1832,1832,1832,1832,0,1522,1522,1522,1522,1494,311,1832,1832,1832,1832,1522,1832	0/4:17,0,2,0,2,0,0:21:1:.:.:63,90,526,1,452,458,90,526,452,526,0,429,376,429,411,90,526,452,526,429,526,90,526,452,526,429,526,526	0/4:15,0,2,0,11,0,0:28:99:.:.:329,332,819,199,724,772,332,819,724,819,0,448,384,448,393,332,819,724,819,448,819,332,819,724,819,448,819,819	0/2:9,0,7,2,0,0,2:20:81:.:.:81,192,835,0,576,1193,97,526,589,614,192,835,576,526,835,192,835,576,526,835,835,100,635,258,224,635,635,810	0/1:4,3,0,0,0,0,0:7:80:.:.:80,0,117,92,126,218,92,126,218,218,92,126,218,218,218,92,126,218,218,218,218,92,126,218,218,218,218,218	0/5:9,0,0,0,0,6,3:21:69:.:.:97,221,1714,221,1714,1714,221,1714,1714,1714,221,1714,1714,1714,1714,0,1463,1463,1463,1463,1423,69,439,439,439,439,177,733	0|4:5,0,0,0,5,0,0:10:99:0|1:15052092_GTT_G:170,185,367,185,367,367,185,367,367,367,0,182,182,182,166,185,367,367,367,182,367,185,367,367,367,182,367,367:15052092	0/0:60,0,0,0,0,0,0:60:0:.:.:0,0,1518,0,1518,1518,0,1518,1518,1518,0,1518,1518,1518,1518,0,1518,1518,1518,1518,1518,0,1518,1518,1518,1518,1518,1518	0/4:13,0,0,0,3,0,0:16:45:.:.:45,85,476,85,476,476,85,476,476,476,0,392,392,392,382,85,476,476,476,392,476,85,476,476,476,392,476,476	0|4:11,0,0,0,4,0,0:15:56:0|1:15052092_GTT_G:56,88,368,88,368,368,88,368,368,368,0,280,280,280,268,88,368,368,368,280,368,88,368,368,368,280,368,368:15052092	0/3:9,0,0,2,3,0,0:14:6:.:.:64,76,309,76,309,309,0,223,223,211,6,245,245,171,254,76,309,309,223,245,309,76,309,309,223,245,309,309	0|4:11,0,0,0,3,0,0:14:54:0|1:15052092_GTT_G:54,85,384,85,384,384,85,384,384,384,0,299,299,299,290,85,384,384,384,299,384,85,384,384,384,299,384,384:15052092	0|4:7,0,0,0,4,0,0:11:99:0|1:15052092_GTT_G:122,143,349,143,349,349,143,349,349,349,0,206,206,206,193,143,349,349,349,206,349,143,349,349,349,206,349,349:15052092	3/6:1,0,3,4,0,3,4:15:25:.:.:54,139,766,44,669,937,25,376,342,338,139,766,669,376,766,60,774,984,371,774,1361,28,404,235,0,404,346,760	0/4:29,0,5,3,6,0,0:46:2:.:.:150,195,1003,2,888,1080,100,541,369,443,0,761,686,365,705,195,1003,888,541,761,1003,195,1003,888,541,761,1003,1003	0/2:26,0,12,0,5,0,0:43:65:.:.:260,263,886,0,657,726,263,886,657,886,65,637,479,637,598,263,886,657,886,637,886,263,886,657,886,637,886,886	0|3:3,0,0,6,0,0,0:9:74:0|1:15052092_GT_G:168,177,269,177,269,269,0,91,91,74,177,269,269,91,269,177,269,269,91,269,269,177,269,269,91,269,269,269:15052092	0/0:16,0,0,0,0,0,0:16:12:.:.:0,12,180,12,180,180,12,180,180,180,12,180,180,180,180,12,180,180,180,180,180,12,180,180,180,180,180,180	0/0:41,0,0,0,0,0,0:41:18:.:.:0,18,270,18,270,270,18,270,270,270,18,270,270,270,270,18,270,270,270,270,270,18,270,270,270,270,270,270	0|4:10,0,0,0,2,0,0:12:34:0|1:15052092_GTT_G:34,63,292,63,292,292,63,292,292,292,0,229,229,229,222,63,292,292,292,229,292,63,292,292,292,229,292,292:15052092	0/6:32,0,0,0,0,0,39:71:99:.:.:173,268,1200,268,1200,1200,268,1200,1200,1200,268,1200,1200,1200,1200,268,1200,1200,1200,1200,1200,0,932,932,932,932,932,849	0|4:6,0,0,0,5,0,0:11:99:0|1:15052092_GTT_G:100,119,310,119,310,310,119,310,310,310,0,191,191,191,176,119,310,310,310,191,310,119,310,310,310,191,310,310:15052092	0/0:33,0,0,0,0,0,0:33:24:.:.:0,24,360,24,360,360,24,360,360,360,24,360,360,360,360,24,360,360,360,360,360,24,360,360,360,360,360,360	0/0:53,0,0,0,0,0,0:53:27:.:.:0,27,405,27,405,405,27,405,405,405,27,405,405,405,405,27,405,405,405,405,405,27,405,405,405,405,405,405	0/4:14,0,2,2,5,0,0:23:69:.:.:139,154,550,69,485,537,86,426,374,418,0,378,335,266,351,154,550,485,426,378,550,154,550,485,426,378,550,550	0/0:21,0,0,0,0,0,0:21:6:.:.:0,6,90,6,90,90,6,90,90,90,6,90,90,90,90,6,90,90,90,90,90,6,90,90,90,90,90,90	0|4:5,0,0,0,4,0,0:9:99:0|1:15052092_GTT_G:104,119,265,119,265,265,119,265,265,265,0,145,145,145,135,119,265,265,265,145,265,119,265,265,265,145,265,265:15052092	0|4:19,0,0,0,5,0,0:24:97:0|1:15052092_GTT_G:97,154,797,154,797,797,154,797,797,797,0,644,644,644,628,154,797,797,797,644,797,154,797,797,797,644,797,797:15052092	0/4:9,0,2,0,5,0,0:16:47:.:.:162,153,411,47,321,317,153,411,321,411,0,259,203,259,238,153,411,321,411,259,411,153,411,321,411,259,411,411	0/0:30,0,0,0,0,0,0:30:9:.:.:0,9,885,9,885,885,9,885,885,885,9,885,885,885,885,9,885,885,885,885,885,9,885,885,885,885,885,885	0/2:11,0,4,0,0,5,1:21:8:.:.:162,206,900,0,479,487,206,900,479,900,206,900,479,900,900,8,591,496,591,591,750,205,722,224,722,722,316,968	0/4:8,0,0,0,5,2,3:18:27:.:.:27,270,1910,270,1910,1910,270,1910,1910,1910,0,1271,1271,1271,1492,59,1192,1192,1192,1114,1326,130,1273,1273,1273,459,378,1721	0/4:5,0,0,0,4,0,1:10:45:.:.:45,156,1169,156,1169,1169,156,1169,1169,1169,0,248,248,248,474,156,1169,1169,1169,248,1169,152,1133,1133,1133,199,1133,1158	0|4:11,0,0,0,3,0,0:14:58:0|1:15052092_GTT_G:58,92,393,92,393,393,92,393,393,393,0,301,301,301,291,92,393,393,393,301,393,92,393,393,393,301,393,393:15052092	0/4:3,0,0,0,2,0,2:7:17:.:.:17,93,465,93,465,465,93,465,465,465,0,253,253,253,320,93,465,465,465,253,465,22,333,333,333,59,333,493	0/2:14,6,2,2,0,0,0:24:20:.:.:20,35,1340,0,378,884,25,322,690,733,102,466,811,758,891,102,466,811,758,891,891,102,466,811,758,891,891,891	0/5:4,0,0,4,3,10,4:25:99:.:.:245,337,924,337,924,924,175,551,551,440,115,658,658,398,669,0,701,701,264,547,1279,244,568,568,199,210,390,1308	0|4:5,0,0,0,7,0,0:12:99:0|1:15052092_GTT_G:212,227,395,227,395,395,227,395,395,395,0,168,168,168,148,227,395,395,395,168,395,227,395,395,395,168,395,395:15052092	0/4:6,0,4,0,7,0,0:17:81:.:.:243,222,391,81,267,248,222,391,267,391,0,178,92,178,152,222,391,267,391,178,391,222,391,267,391,178,391,391	0/4:10,0,0,3,7,0,0:20:99:.:.:246,235,475,235,475,475,103,339,339,308,0,264,264,163,257,235,475,475,339,264,475,235,475,475,339,264,475,475	0/0:52,0,0,0,0,0,0:52:21:.:.:0,21,315,21,315,315,21,315,315,315,21,315,315,315,315,21,315,315,315,315,315,21,315,315,315,315,315,315	0/0:5,0,0,0,0,0,0:5:12:.:.:0,12,180,12,180,180,12,180,180,180,12,180,180,180,180,12,180,180,180,180,180,12,180,180,180,180,180,180	0/2:18,0,6,0,3,0,0:27:34:.:.:162,172,649,0,523,567,172,649,523,649,34,471,374,471,416,172,649,523,649,471,649,172,649,523,649,471,649,649	0|4:18,0,0,0,2,0,0:20:17:0|1:15052092_GTT_G:17,68,537,68,537,537,68,537,537,537,0,468,468,468,461,68,537,537,537,468,537,68,537,537,537,468,537,537:15052092	0/2:9,3,4,0,0,3,0:21:37:.:.:193,37,482,0,288,769,181,408,838,1091,181,408,838,1091,1091,38,289,763,993,993,1038,181,408,838,1091,1091,993,1091	0/0:55,0,0,0,0,0,0:55:30:.:.:0,30,450,30,450,450,30,450,450,450,30,450,450,450,450,30,450,450,450,450,450,30,450,450,450,450,450,450	0/4:34,0,3,0,5,3,0:45:33:.:.:123,166,988,33,916,1004,166,988,916,988,0,673,614,673,584,80,1007,1057,1007,633,1435,166,988,916,988,673,1007,988	0|4:9,0,0,0,8,0,0:17:99:0|1:15052092_GTT_G:196,222,453,222,453,453,222,453,453,453,0,231,231,231,208,222,453,453,453,231,453,222,453,453,453,231,453,453:15052092	0|4:9,0,0,0,6,0,0:15:99:0|1:15052092_GTT_G:115,142,454,142,454,454,142,454,454,454,0,313,313,313,295,142,454,454,454,313,454,142,454,454,454,313,454,454:15052092	0/2:10,0,7,0,5,0,4:26:8:.:.:162,231,829,0,610,868,231,829,610,829,8,533,600,533,627,231,829,610,829,533,829,149,553,234,553,183,553,634	0/4:18,0,0,0,3,0,0:21:48:.:.:48,101,670,101,670,670,101,670,670,670,0,568,568,568,558,101,670,670,670,568,670,101,670,670,670,568,670,670	0/2:19,0,5,0,2,0,5:35:11:.:.:11,247,2144,0,1859,1945,247,2144,1859,2144,56,1572,1415,1572,1423,247,2144,1859,2144,1572,2144,89,940,553,940,423,940,1563	0/2:20,0,3,3,0,0,0:26:42:.:.:75,119,695,0,594,606,42,600,507,576,119,695,594,600,695,119,695,594,600,695,695,119,695,594,600,695,695,695	0|4:10,0,0,0,4,0,0:14:82:0|1:15052092_GTT_G:82,111,431,111,431,431,111,431,431,431,0,320,320,320,308,111,431,431,431,320,431,111,431,431,431,320,431,431:15052092	0/2:57,0,10,0,0,3,0:70:99:.:.:142,289,2048,0,1622,1553,289,2048,1622,2048,289,2048,1622,2048,2048,134,2024,1696,2024,2024,2395,289,2048,1622,2048,2048,2024,2048	0/4:10,0,4,0,5,0,0:19:41:.:.:188,182,479,41,358,348,182,479,358,479,0,301,213,301,270,182,479,358,479,301,479,182,479,358,479,301,479,479	0/0:45,0,0,0,0,0,0:45:21:.:.:0,21,315,21,315,315,21,315,315,315,21,315,315,315,315,21,315,315,315,315,315,21,315,315,315,315,315,315	0/1:5,10,5,2,0,0,0:28:89:.:.:226,0,945,89,286,1176,236,114,558,669,297,631,1247,763,1648,297,631,1247,763,1648,1648,297,631,1247,763,1648,1648,1648	0/4:18,0,4,5,5,0,0:32:46:.:.:139,137,539,56,496,654,46,351,267,298,0,415,392,229,393,137,539,496,351,415,539,137,539,496,351,415,539,539	0/4:5,0,5,2,6,0,1:19:99:.:.:264,276,776,100,614,586,141,643,526,622,0,515,441,459,482,276,776,614,643,515,776,380,500,320,357,215,500,1445	0/4:18,0,0,0,2,0,0:20:15:.:.:15,68,559,68,559,559,68,559,559,559,0,491,491,491,484,68,559,559,559,491,559,68,559,559,559,491,559,559	0/4:10,0,0,2,2,0,0:14:10:.:.:38,65,341,65,341,341,10,281,281,299,0,256,256,186,256,65,341,341,281,256,341,65,341,341,281,256,341,341	0/3:9,0,0,5,4,0,0:18:27:.:.:112,130,356,130,356,356,0,224,224,201,27,260,260,135,253,130,356,356,224,260,356,130,356,356,224,260,356,356	3/6:1,0,0,4,9,0,5:19:9:.:.:99,248,906,248,906,906,47,365,365,431,9,404,404,371,652,248,906,906,365,404,906,50,688,688,0,23,688,1038	0/0:42,0,0,0,0,0,0:42:30:.:.:0,30,450,30,450,450,30,450,450,450,30,450,450,450,450,30,450,450,450,450,450,30,450,450,450,450,450,450	0|4:12,0,0,0,3,0,0:15:93:0|1:15052092_GTT_G:93,127,420,127,420,420,127,420,420,420,0,293,293,293,283,127,420,420,420,293,420,127,420,420,420,293,420,420:15052092	0/4:10,0,0,3,9,0,0:22:99:.:.:350,312,578,312,578,578,145,429,429,398,0,289,289,203,263,312,578,578,429,289,578,312,578,578,429,289,578,578	0/0:57,0,0,0,0,0,0:57:0:.:.:0,0,1410,0,1410,1410,0,1410,1410,1410,0,1410,1410,1410,1410,0,1410,1410,1410,1410,1410,0,1410,1410,1410,1410,1410,1410	0/0:58,0,7,0,0,0,0:65:1:.:.:0,173,1715,1,1542,1522,173,1715,1542,1715,173,1715,1542,1715,1715,173,1715,1542,1715,1715,1715,173,1715,1542,1715,1715,1715,1715	0/0:55,0,0,0,0,0,0:55:0:.:.:0,0,1439,0,1439,1439,0,1439,1439,1439,0,1439,1439,1439,1439,0,1439,1439,1439,1439,1439,0,1439,1439,1439,1439,1439,1439	0/0:26,0,0,0,0,0,0:26:39:.:.:0,39,585,39,585,585,39,585,585,585,39,585,585,585,585,39,585,585,585,585,585,39,585,585,585,585,585,585	0|3:6,0,0,3,0,0,0:9:87:0|1:15052092_GT_G:87,105,318,105,318,318,0,213,213,204,105,318,318,213,318,105,318,318,213,318,318,105,318,318,213,318,318,318:15052092
Chr2	15052101	.	T	TC	122.42	.	AC=7;AF=0.048;AN=146;BaseQRankSum=0.00;DP=3334;ExcessHet=0.6540;FS=3.294;InbreedingCoeff=-0.0544;MLEAC=6;MLEAF=0.041;MQ=60.00;MQRankSum=0.00;QD=1.29;ReadPosRankSum=0.577;SOR=1.125	GT:AD:DP:GQ:PL	0/0:42,0:42:99:0,105,1575	0/0:49,0:49:99:0,102,1530	0/1:18,4:22:36:36,0,485	0/0:64,0:64:72:0,72,1080	0/0:38,0:38:99:0,102,1530	0/0:10,0:10:30:0,30,392	0/0:51,0:51:99:0,108,1620	0/1:8,2:10:36:36,0,275	0/0:39,0:39:99:0,99,1485	0/0:44,0:44:27:0,27,405	0/0:64,0:64:15:0,15,225	0/0:40,0:40:21:0,21,315	0/0:52,0:52:21:0,21,315	0/0:42,0:42:21:0,21,315	0/0:42,0:42:99:0,105,1575	0/0:62,0:62:99:0,120,1800	0/0:38,0:38:99:0,105,1432	0/0:9,0:9:15:0,15,225	0/1:2,2:4:29:29,0,44	0/0:38,0:38:12:0,12,180	0/0:40,0:40:21:0,21,315	0/0:38,0:38:99:0,99,1485	0/0:35,0:35:30:0,30,450	0/0:26,0:26:9:0,9,135	0/0:52,0:52:33:0,33,495	0/0:66,0:66:39:0,39,585	0/0:4,0:4:6:0,6,90	0/0:9,0:9:18:0,18,270	0/0:68,0:68:51:0,51,765	0/0:53,0:53:24:0,24,360	0/1:8,3:11:42:42,0,192	0/0:39,0:39:72:0,72,1080	0/0:79,0:79:99:0,120,1800	0/0:53,0:53:81:0,81,1215	0/0:54,0:54:24:0,24,360	0/0:29,0:29:30:0,30,450	0/0:30,2:32:52:0,52,1012	0/0:47,0:47:99:0,114,1710	0/0:14,0:14:21:0,21,315	0/0:53,0:53:18:0,18,270	0/1:18,2:20:10:10,0,562	0/0:48,0:48:18:0,18,270	0/0:5,0:5:12:0,12,180	0/0:40,0:40:84:0,84,1260	0/0:74,0:74:24:0,24,360	0/0:43,0:43:99:0,99,1485	0/0:51,0:51:21:0,21,315	0/0:48,0:48:99:0,110,1660	0/0:17,0:17:24:0,24,360	0/1:13,2:15:20:20,0,377	0/0:40,0:40:99:0,99,1407	0/0:14,1:16:41:0,41,628	0/0:55,0:55:99:0,120,1800	0/0:27,0:27:33:0,33,495	0/0:52,0:52:27:0,27,405	0/0:49,0:49:99:0,120,1800	0/0:78,0:78:36:0,36,540	0/0:38,0:38:15:0,15,225	0/0:54,0:54:99:0,102,1530	0/0:40,0:40:99:0,105,1575	0/0:56,0:56:63:0,63,945	0/0:73,0:73:30:0,30,450	0/0:51,0:51:48:0,48,720	0/0:64,0:64:33:0,33,495	0/0:48,0:48:99:0,111,1665	0/0:18,0:18:54:0,54,550	0/0:60,0:60:27:0,27,405	0/0:21,2:23:30:0,30,734	0/0:43,0:43:99:0,109,1800	0/0:44,0:44:99:0,102,1530	0/0:47,0:47:99:0,102,1530	0/0:42,0:42:99:0,99,1485	0/1:11,2:13:20:20,0,296
Chr2	15052102	.	T	C	386.92	.	AC=10;AF=0.068;AN=146;BaseQRankSum=-1.062e+00;DP=2713;ExcessHet=1.4542;FS=21.422;InbreedingCoeff=-0.1234;MLEAC=10;MLEAF=0.068;MQ=60.00;MQRankSum=0.00;QD=2.50;ReadPosRankSum=1.03;SOR=0.162	GT:AD:DP:GQ:PL	0/0:42,0:42:99:0,105,1575	0/0:49,0:49:99:0,102,1530	0/0:13,0:13:30:0,30,450	0/0:35,0:35:66:0,66,1286	0/0:38,0:38:99:0,102,1530	0/0:10,0:10:30:0,30,392	0/0:51,0:51:99:0,108,1620	0/0:11,0:11:0:0,0,365	0/0:39,0:39:99:0,99,1485	0/1:14,4:18:21:21,0,331	0/0:15,0:15:9:0,9,483	0/0:16,0:16:27:0,27,405	0/1:12,2:14:3:3,0,323	0/0:12,0:12:15:0,15,399	0/0:42,0:42:99:0,105,1575	0/0:62,0:62:99:0,120,1800	0/0:38,0:38:99:0,105,1432	0/0:9,0:9:15:0,15,225	0/0:4,0:4:0:0,0,96	0/0:7,0:7:1:0,1,207	0/1:9,4:13:36:36,0,213	0/0:38,0:38:99:0,99,1485	0/1:11,2:13:29:29,0,315	0/0:6,2:8:1:0,1,155	0/1:11,5:16:53:53,0,287	0/0:24,0:24:13:0,13,806	0/0:4,0:4:6:0,6,90	0/0:9,0:9:18:0,18,270	0/0:28,0:28:4:0,4,938	0/0:17,0:17:0:0,0,473	0/0:12,0:12:1:0,1,375	0/0:39,0:39:72:0,72,1080	0/0:55,0:55:28:0,28,1751	0/0:33,1:34:67:0,67,1043	0/1:12,2:14:26:26,0,341	0/0:13,0:13:19:0,19,471	0/0:33,0:33:44:0,44,1192	0/0:47,0:47:99:0,114,1710	0/0:14,0:14:21:0,21,315	0/0:18,0:18:0:0,0,348	0/0:23,0:23:0:0,0,623	0/0:12,1:13:35:0,35,358	0/0:5,0:5:12:0,12,180	0/0:37,0:37:90:0,90,1350	0/0:20,2:22:3:0,3,484	0/0:43,0:43:99:0,99,1485	0/1:11,7:18:99:135,0,321	0/0:48,0:48:99:0,110,1660	0/0:17,0:17:24:0,24,360	0/0:16,0:16:12:0,12,495	0/0:40,0:40:99:0,99,1407	0/0:18,3:21:0:0,0,547	0/0:55,0:55:99:0,120,1800	0/0:27,0:27:33:0,33,495	0/0:14,0:14:2:0,2,400	0/0:49,0:49:99:0,120,1800	0/1:18,2:20:8:8,0,552	0/1:3,5:8:71:102,0,71	0/0:54,0:54:99:0,102,1530	0/0:40,0:40:99:0,105,1575	0/0:27,0:27:72:0,72,1080	0/1:17,4:21:43:43,0,500	0/0:16,2:18:19:0,19,513	0/0:17,2:19:22:0,22,440	0/0:48,0:48:99:0,111,1665	0/0:14,2:16:30:0,30,416	0/0:16,0:16:13:0,13,546	0/0:25,0:25:0:0,0,803	0/0:43,0:43:99:0,109,1800	0/0:44,0:44:99:0,102,1530	0/0:47,0:47:99:0,102,1530	0/0:42,0:42:99:0,99,1485	0/0:13,0:13:15:0,15,225
Chr2	15052103	.	T	C	749.77	.	AC=15;AF=0.103;AN=146;BaseQRankSum=-9.210e-01;DP=3108;ExcessHet=3.5842;FS=3.758;InbreedingCoeff=-0.1469;MLEAC=15;MLEAF=0.103;MQ=60.00;MQRankSum=0.00;QD=3.05;ReadPosRankSum=0.581;SOR=0.403	GT:AD:DP:GQ:PGT:PID:PL:PS	0/0:42,0:42:99:.:.:0,105,1575	0/0:49,0:49:99:.:.:0,102,1530	0/0:13,0:13:30:.:.:0,30,450	0/0:26,5:31:6:.:.:0,6,818	0/0:38,0:38:99:.:.:0,102,1530	0/0:10,0:10:30:.:.:0,30,392	0/0:51,0:51:99:.:.:0,108,1620	0/0:13,0:13:27:.:.:0,27,405	0/0:39,0:39:99:.:.:0,99,1485	0/0:17,0:17:30:.:.:0,30,555	0/0:11,0:11:0:.:.:0,0,335	0/1:9,4:13:58:.:.:58,0,176	0/1:8,2:10:14:.:.:14,0,255	0/0:8,0:8:21:.:.:0,21,315	0/0:42,0:42:99:.:.:0,105,1575	0/0:62,0:62:99:.:.:0,120,1800	0/0:38,0:38:99:.:.:0,105,1432	0|1:4,6:10:97:0|1:15052092_GT_G:165,0,97:15052092	0/0:2,0:2:3:.:.:0,3,45	0/1:4,3:7:91:.:.:91,0,103	0/0:11,0:11:0:.:.:0,0,327	0/0:38,0:38:99:.:.:0,99,1485	0/1:11,2:13:4:.:.:4,0,328	0/0:4,0:4:0:.:.:0,0,11	0/0:12,0:12:0:.:.:0,0,170	0/1:10,8:18:99:.:.:156,0,242	0/0:2,0:2:0:.:.:0,0,20	0/0:10,0:10:10:.:.:0,10,311	0/0:23,2:25:3:.:.:0,3,704	0/0:12,0:12:5:.:.:0,5,415	0/0:12,0:12:1:.:.:0,1,375	0/0:39,0:39:72:.:.:0,72,1080	0/0:51,0:51:62:.:.:0,62,1651	0/0:34,0:34:81:.:.:0,81,1215	0/0:11,1:12:25:.:.:0,25,334	0/0:14,0:14:22:.:.:0,22,504	0/1:23,5:28:69:.:.:69,0,752	0/0:47,0:47:99:.:.:0,114,1710	0/0:14,0:14:27:.:.:0,27,405	0/0:15,0:15:10:.:.:0,10,510	0/1:18,3:21:16:.:.:16,0,416	0/0:11,0:11:0:.:.:0,0,277	0/0:5,0:5:12:.:.:0,12,180	0/0:37,0:37:90:.:.:0,90,1350	0/0:15,3:18:37:.:.:0,37,492	0/0:43,0:43:99:.:.:0,99,1485	0/0:14,0:14:7:.:.:0,7,483	0/0:48,0:48:99:.:.:0,110,1660	0/0:15,0:15:27:.:.:0,27,405	0/0:13,0:13:17:.:.:0,17,449	0/0:40,0:40:99:.:.:0,99,1407	0/0:21,1:22:29:.:.:0,29,731	0/0:55,0:55:99:.:.:0,120,1800	0/0:24,3:27:28:.:.:0,28,682	0/1:10,4:14:27:.:.:27,0,265	0/0:49,0:49:99:.:.:0,120,1800	0/1:16,3:19:15:.:.:15,0,542	0/0:10,0:10:27:.:.:0,27,405	0/0:54,0:54:99:.:.:0,102,1530	0/0:40,0:40:99:.:.:0,105,1575	0/0:27,2:29:35:.:.:0,35,777	0/1:15,2:17:34:.:.:34,0,437	0/1:12,4:16:49:.:.:49,0,326	0/1:18,5:23:62:.:.:62,0,364	0/0:48,0:48:99:.:.:0,111,1665	0/0:9,0:12:54:.:.:0,54,504	0/1:7,4:11:70:.:.:70,0,228	0/1:23,3:26:1:.:.:1,0,579	0/0:43,0:43:99:.:.:0,109,1800	0/0:44,0:44:99:.:.:0,102,1530	0/0:47,0:47:99:.:.:0,102,1530	0/0:42,0:42:99:.:.:0,99,1485	0/0:11,0:11:18:.:.:0,18,270
Chr2	15052104	.	T	C	2490.87	.	AC=33;AF=0.226;AN=146;BaseQRankSum=-2.190e-01;DP=2596;ExcessHet=20.4884;FS=33.569;InbreedingCoeff=-0.3011;MLEAC=32;MLEAF=0.219;MQ=60.00;MQRankSum=0.00;QD=3.65;ReadPosRankSum=0.505;SOR=0.067	GT:AD:DP:GQ:PGT:PID:PL:PS	0/0:42,0:42:99:.:.:0,105,1575	0/0:49,0:49:99:.:.:0,102,1530	0/0:22,2:24:18:.:.:0,18,553	0/1:14,16:30:99:.:.:290,0,309	0/0:38,0:38:99:.:.:0,102,1530	0/0:10,0:10:30:.:.:0,30,392	0/0:51,0:51:99:.:.:0,108,1620	0|1:13,5:18:99:0|1:15052092_GTT_G:145,0,360:15052092	0/0:39,0:39:99:.:.:0,99,1485	0/1:12,5:17:99:.:.:101,0,326	0|1:16,4:20:40:0|1:15052092_GTT_G:40,0,386:15052092	0/0:17,3:20:12:.:.:0,12,433	0|1:16,3:19:40:0|1:15052092_GTT_G:40,0,383:15052092	0|1:10,4:14:99:0|1:15052092_GTT_G:113,0,268:15052092	0/0:42,0:42:99:.:.:0,105,1575	0/0:62,0:62:99:.:.:0,120,1800	0/0:38,0:38:99:.:.:0,105,1432	0/0:15,0:15:4:.:.:0,4,527	0/0:3,0:3:6:.:.:0,6,90	0/0:12,0:12:0:.:.:0,0,398	0|1:16,3:19:47:0|1:15052092_GTT_G:47,0,342:15052092	0/0:38,0:38:99:.:.:0,99,1485	0|1:9,5:14:90:0|1:15052092_GTT_G:90,0,260:15052092	0/1:3,1:4:2:.:.:2,0,33	0/1:9,4:13:82:.:.:82,0,144	0/1:27,6:33:50:.:.:50,0,593	0/0:2,0:2:6:.:.:0,6,55	0|1:12,4:16:83:0|1:15052092_GTT_G:83,0,319:15052092	0|1:32,5:37:57:0|1:15052092_GTT_G:57,0,944:15052092	0/1:16,5:21:37:.:.:37,0,411	0/1:10,3:13:15:.:.:15,0,297	0/0:39,0:39:72:.:.:0,72,1080	0/0:54,5:59:4:.:.:0,4,1504	0/0:34,2:36:36:.:.:0,36,988	0|1:18,3:21:37:0|1:15052092_GTT_G:37,0,447:15052092	0/1:12,2:14:13:.:.:13,0,410	0/0:30,0:30:35:.:.:0,35,1083	0/0:47,0:47:99:.:.:0,114,1710	0|1:11,7:18:99:0|1:15052092_GTT_G:194,0,306:15052092	0/1:20,7:27:91:.:.:91,0,467	0/1:17,7:24:99:.:.:115,0,411	0/0:12,4:16:6:.:.:0,6,274	0/0:5,0:5:12:.:.:0,12,180	0/0:37,0:37:90:.:.:0,90,1350	0|0:27,2:29:11:0|1:15052092_GTT_G:0,11,691:15052092	0/0:43,0:43:99:.:.:0,99,1485	0/1:14,3:17:1:.:.:1,0,405	0/0:48,0:48:99:.:.:0,110,1660	0|1:14,8:22:99:0|1:15052092_GTT_G:180,0,312:15052092	0|1:9,6:15:99:0|1:15052092_GTT_G:114,0,296:15052092	0/0:40,0:40:99:.:.:0,99,1407	0/1:19,6:25:88:.:.:88,0,601	0/0:55,0:55:99:.:.:0,120,1800	0/1:15,4:19:16:.:.:16,0,445	0|1:17,4:21:61:0|1:15052092_GTT_G:61,0,443:15052092	0/0:49,0:49:99:.:.:0,120,1800	0/1:26,5:31:41:.:.:41,0,647	0/0:15,0:15:39:.:.:0,39,585	0/0:54,0:54:99:.:.:0,102,1530	0/0:40,0:40:99:.:.:0,105,1575	0/1:23,6:29:74:.:.:74,0,621	0/0:16,2:20:7:.:.:0,7,668	0/1:15,5:20:73:.:.:73,0,385	0/1:25,4:29:3:.:.:3,0,601	0/0:48,0:48:99:.:.:0,111,1665	0/0:11,1:12:23:.:.:0,23,231	0|1:19,3:22:72:0|1:15052092_GTT_G:72,0,427:15052092	0/1:21,9:30:99:.:.:133,0,538	0/0:43,0:43:99:.:.:0,109,1800	0/0:44,0:44:99:.:.:0,102,1530	0/0:47,0:47:99:.:.:0,102,1530	0/0:42,0:42:99:.:.:0,99,1485	0|1:12,3:15:68:0|1:15052092_GT_G:68,0,356:15052092
Chr2	15052261	.	C	T	29908.3	.	AC=56;AF=0.384;AN=146;BaseQRankSum=-1.641e+00;DP=2564;ExcessHet=0.0000;FS=4.711;InbreedingCoeff=0.7077;MLEAC=56;MLEAF=0.384;MQ=60.00;MQRankSum=0.00;QD=31.55;ReadPosRankSum=1.12;SOR=1.325	GT:AD:DP:GQ:PL	1/1:0,37:37:99:1455,111,0	1/1:0,34:34:99:1350,102,0	0/0:20,0:20:60:0,60,609	0/0:37,0:37:99:0,111,1462	1/1:0,27:27:81:1036,81,0	1/1:0,8:8:24:322,24,0	1/1:0,35:35:99:1404,105,0	0/0:21,0:21:60:0,60,701	0/1:9,21:30:99:743,0,274	0/0:36,0:36:99:0,102,1530	0/0:20,0:20:60:0,60,751	0/0:32,0:32:93:0,93,1195	0/0:21,0:21:60:0,60,780	0/0:24,0:24:72:0,72,843	1/1:0,21:21:63:801,63,0	1/1:0,27:27:81:1059,81,0	1/1:0,29:29:87:1098,87,0	0/0:18,0:18:51:0,51,765	0/0:8,0:8:24:0,24,290	0/0:15,0:15:42:0,42,630	0/0:18,0:18:54:0,54,563	1/1:0,33:33:99:1282,99,0	0/0:17,0:17:51:0,51,624	0/0:5,0:5:15:0,15,189	0/0:17,0:17:51:0,51,614	0/0:20,0:20:60:0,60,781	0/0:4,0:4:12:0,12,166	0/0:18,0:18:51:0,51,765	0/1:23,7:30:99:179,0,819	0/0:29,0:29:81:0,81,1098	0/1:19,4:23:89:89,0,643	1/1:0,24:24:72:917,72,0	0/1:23,17:40:99:530,0,742	0/1:10,18:28:99:597,0,318	0/0:30,0:30:90:0,90,1077	0/1:7,2:9:47:47,0,196	0/1:26,11:37:99:321,0,920	1/1:0,42:42:99:1680,126,0	0/0:33,0:33:99:0,99,1202	0/0:20,0:20:60:0,60,746	0/0:27,0:27:81:0,81,947	0/0:26,0:26:72:0,72,1035	0/1:1,4:5:26:143,0,26	0/1:2,15:17:30:543,0,30	0/0:25,0:25:72:0,72,836	1/1:0,20:20:60:802,60,0	0/0:28,0:28:81:0,81,1215	1/1:0,18:18:54:631,54,0	0/0:25,0:25:72:0,72,878	0/0:20,0:20:60:0,60,666	1/1:0,16:16:48:534,48,0	0/0:31,0:31:90:0,90,1350	1/1:0,44:44:99:1721,132,0	0/0:21,0:21:60:0,60,900	0/0:32,0:32:93:0,93,1395	1/1:1,44:45:94:1701,94,0	0/0:28,0:28:81:0,81,1005	0/0:20,0:20:60:0,60,726	1/1:0,27:27:81:1056,81,0	1/1:0,14:14:42:544,42,0	0/1:33,5:38:81:81,0,1079	0/0:34,0:34:99:0,99,1485	0/0:19,0:19:57:0,57,713	0/0:8,0:8:24:0,24,332	1/1:0,43:43:99:1638,129,0	0/0:27,0:27:81:0,81,955	0/0:31,0:31:90:0,90,1350	0/0:35,0:35:99:0,105,1287	1/1:0,44:44:99:1690,132,0	1/1:0,39:39:99:1499,117,0	1/1:0,39:39:99:1559,117,0	1/1:0,25:25:75:966,75,0	0/0:19,0:19:54:0,54,810
Chr2	15052370	.	T	C	344495	.	AC=146;AF=1.00;AN=146;BaseQRankSum=2.27;DP=11065;ExcessHet=0.0000;FS=13.914;InbreedingCoeff=-0.0000;MLEAC=146;MLEAF=1.00;MQ=60.00;MQRankSum=0.00;QD=29.77;ReadPosRankSum=0.436;SOR=6.406	GT:AD:DP:GQ:PL	1/1:0,148:148:99:5963,445,0	1/1:0,148:148:99:6072,445,0	1/1:3,129:132:99:5120,323,0	1/1:2,130:132:99:5220,324,0	1/1:0,136:136:99:5502,409,0	1/1:0,49:49:99:1986,147,0	1/1:1,173:174:99:7049,483,0	1/1:0,88:88:99:3567,264,0	1/1:1,140:141:99:5624,386,0	1/1:4,111:115:99:4250,219,0	1/1:5,102:107:99:3967,182,0	1/1:7,113:120:99:4408,142,0	1/1:0,112:112:99:4395,337,0	1/1:2,77:79:99:2914,159,0	1/1:2,178:180:99:6938,492,0	1/1:2,223:225:99:9117,610,0	1/1:0,165:165:99:6302,496,0	1/1:1,77:78:99:3077,200,0	1/1:0,29:29:87:1179,87,0	1/1:1,85:86:99:3415,219,0	1/1:0,78:78:99:2717,235,0	1/1:0,175:175:99:7134,527,0	1/1:3,87:90:99:3466,196,0	1/1:3,36:39:33:1364,33,0	1/1:3,80:83:99:3157,160,0	1/1:2,84:86:99:3389,209,0	1/1:0,26:26:78:1084,78,0	1/1:1,60:61:99:2373,144,0	1/1:2,115:117:99:4372,288,0	1/1:4,132:136:99:5218,250,0	1/1:1,101:102:99:4076,271,0	1/1:1,134:135:99:5222,369,0	1/1:1,131:132:99:5197,357,0	1/1:0,146:146:99:5746,439,0	1/1:3,111:114:99:4455,238,0	1/1:0,40:40:99:1625,120,0	1/1:2,129:131:99:5142,321,0	1/1:1,202:203:99:8285,568,0	1/1:2,152:154:99:6092,399,0	1/1:3,103:106:99:4042,198,0	1/1:1,102:103:99:3966,271,0	1/1:2,113:115:99:4513,267,0	1/1:0,35:35:99:1418,105,0	1/1:0,119:119:99:4854,358,0	1/1:9,124:133:99:4869,132,0	1/1:0,134:134:99:5512,403,0	1/1:5,107:112:99:4199,167,0	1/1:0,76:76:99:2771,229,0	1/1:4,101:105:99:3946,157,0	1/1:3,105:108:99:3999,236,0	1/1:2,100:102:99:3384,241,0	1/1:2,133:135:99:4719,334,0	1/1:1,250:251:99:9999,715,0	1/1:1,100:101:99:4030,294,0	1/1:1,114:115:99:4460,307,0	1/1:0,190:190:99:7799,572,0	1/1:3,102:105:99:3994,199,0	1/1:4,84:88:99:3303,136,0	1/1:1,186:187:99:7443,523,0	1/1:0,80:80:99:3222,241,0	1/1:5,121:126:99:4586,210,0	1/1:6,118:124:99:4602,165,0	1/1:1,111:112:99:4256,298,0	1/1:3,86:89:99:3369,150,0	1/1:1,144:145:99:5602,397,0	1/1:2,86:88:99:3427,199,0	1/1:2,123:125:99:4950,327,0	1/1:1,135:136:99:5458,369,0	1/1:0,194:194:99:7852,584,0	1/1:0,176:176:99:7144,530,0	1/1:0,251:251:99:10237,755,0	1/1:0,150:150:99:6054,451,0	1/1:0,65:65:99:2637,196,0
Chr2	15052593	.	G	T	7494.48	.	AC=79;AF=0.572;AN=138;BaseQRankSum=-9.670e-01;DP=783;ExcessHet=0.0000;FS=14.173;InbreedingCoeff=0.6698;MLEAC=80;MLEAF=0.580;MQ=60.00;MQRankSum=0.00;QD=32.87;ReadPosRankSum=-9.900e-02;SOR=0.217	GT:AD:DP:GQ:PL	0/0:16,0:16:45:0,45,675	0/0:12,0:12:33:0,33,495	1/1:0,7:7:21:284,21,0	1/1:0,6:6:18:230,18,0	0/0:7,0:7:21:0,21,263	0/0:5,0:5:15:0,15,136	0/0:9,0:9:27:0,27,347	1/1:0,5:5:15:199,15,0	0/1:11,2:13:40:40,0,404	1/1:0,3:3:9:115,9,0	1/1:0,5:5:15:198,15,0	1/1:0,6:6:18:236,18,0	./.:1,0:1:0:0,0,0	1/1:0,2:2:6:79,6,0	0/0:17,0:17:51:0,51,605	0/0:14,0:14:42:0,42,503	0/0:14,0:14:42:0,42,467	1/1:0,2:2:6:79,6,0	./.:1,0:1:0:0,0,0	1/1:0,4:4:12:158,12,0	1/1:0,8:8:24:283,24,0	0/0:9,0:9:27:0,27,336	1/1:0,4:4:12:153,12,0	./.:0,0:0:0:0,0,0	1/1:0,2:2:6:49,6,0	1/1:0,4:4:12:157,12,0	./.:1,0:1:0:0,0,0	1/1:0,2:2:6:80,6,0	0/1:5,4:9:99:126,0,170	1/1:0,4:4:12:153,12,0	0/1:1,2:3:33:68,0,33	0/0:18,0:18:54:0,54,634	0/1:6,8:14:99:265,0,168	0/0:7,0:7:0:0,0,198	1/1:0,3:3:9:123,9,0	0/1:2,2:4:67:67,0,68	0/1:5,7:12:99:243,0,102	0/0:21,0:21:60:0,60,781	1/1:0,9:9:27:358,27,0	1/1:0,4:4:12:157,12,0	1/1:0,2:2:6:80,6,0	1/1:0,4:4:12:158,12,0	0/0:1,0:1:3:0,3,23	0/0:15,0:15:45:0,45,539	1/1:0,4:4:12:162,12,0	0/0:10,0:10:30:0,30,354	1/1:0,5:5:15:202,15,0	0/0:11,0:11:33:0,33,336	1/1:0,9:9:27:365,27,0	1/1:0,9:9:27:347,27,0	0/0:7,0:7:21:0,21,210	1/1:0,4:4:12:145,12,0	0/0:19,0:19:57:0,57,689	1/1:0,2:2:6:80,6,0	1/1:0,4:4:12:151,12,0	0/0:27,0:27:75:0,75,1125	1/1:0,4:4:12:155,12,0	1/1:0,6:6:18:240,18,0	0/0:17,0:17:51:0,51,607	0/0:4,0:4:12:0,12,149	0/1:3,6:9:83:209,0,83	1/1:0,4:4:12:156,12,0	1/1:0,6:6:18:226,18,0	1/1:0,6:6:18:235,18,0	0/0:14,0:14:39:0,39,585	1/1:0,2:2:6:80,6,0	1/1:0,5:5:15:192,15,0	1/1:0,4:4:12:161,12,0	0/0:18,0:18:51:0,51,765	0/0:18,0:18:54:0,54,715	0/0:37,0:37:99:0,102,1530	0/0:12,0:12:36:0,36,419	1/1:0,4:4:12:155,12,0
Chr2	15052643	.	A	G	10046.6	.	AC=56;AF=0.394;AN=142;BaseQRankSum=1.65;DP=707;ExcessHet=0.0000;FS=5.552;InbreedingCoeff=0.7313;MLEAC=59;MLEAF=0.415;MQ=60.00;MQRankSum=0.00;QD=34.52;ReadPosRankSum=-1.200e-01;SOR=0.687	GT:AD:DP:GQ:PL	1/1:0,7:7:21:285,21,0	1/1:0,9:9:27:363,27,0	0/0:12,0:12:36:0,36,453	0/0:12,0:12:36:0,36,465	1/1:0,7:7:21:285,21,0	1/1:0,2:2:6:84,6,0	1/1:0,7:7:21:282,21,0	0/0:6,0:6:15:0,15,225	0/1:4,5:9:99:178,0,130	0/0:10,0:10:30:0,30,364	0/0:11,0:11:33:0,33,437	0/0:8,0:8:24:0,24,304	0/0:7,0:7:21:0,21,253	0/0:5,0:5:12:0,12,180	1/1:0,14:14:42:559,42,0	1/1:0,7:7:21:285,21,0	1/1:0,9:9:27:356,27,0	0/0:4,0:4:12:0,12,135	0/0:1,0:1:3:0,3,37	0/0:9,0:9:27:0,27,321	0/0:13,0:13:33:0,33,495	1/1:0,9:9:27:359,27,0	0/0:9,0:9:27:0,27,316	./.:0,0:0:0:0,0,0	0/0:4,0:4:12:0,12,153	0/0:3,0:3:9:0,9,87	0/0:2,0:2:3:0,3,45	0/0:3,0:3:9:0,9,100	0/1:5,4:9:99:134,0,169	0/0:10,0:10:27:0,27,405	0/0:5,0:5:0:0,0,117	1/1:0,14:14:42:550,42,0	0/1:8,6:14:99:202,0,275	0/1:4,3:7:99:99,0,137	0/0:7,0:7:21:0,21,266	./.:2,0:2:0:0,0,0	0/1:11,3:14:81:81,0,371	1/1:0,13:13:39:535,39,0	0/0:16,0:16:48:0,48,614	0/0:8,0:8:21:0,21,315	0/0:6,0:6:18:0,18,224	0/0:7,0:7:21:0,21,259	1/1:0,2:2:6:83,6,0	1/1:0,8:8:24:332,24,0	0/0:8,0:8:21:0,21,315	1/1:0,6:6:18:253,18,0	0/0:11,0:11:33:0,33,424	1/1:0,7:7:21:258,21,0	0/0:11,0:11:33:0,33,426	0/0:15,0:15:39:0,39,585	1/1:0,6:6:18:212,18,0	0/0:10,0:10:30:0,30,346	1/1:0,9:9:27:371,27,0	0/0:4,0:4:12:0,12,150	0/0:6,0:6:18:0,18,225	1/1:0,18:18:54:736,54,0	0/0:6,0:6:18:0,18,223	0/0:6,0:6:12:0,12,180	1/1:0,15:15:45:602,45,0	1/1:0,4:4:12:163,12,0	0/1:3,2:5:65:65,0,101	0/0:9,0:9:27:0,27,339	0/0:9,0:9:24:0,24,360	0/0:8,0:8:21:0,21,315	1/1:0,8:8:24:320,24,0	0/0:1,0:1:3:0,3,36	0/0:4,0:4:12:0,12,149	0/0:8,0:8:21:0,21,315	1/1:0,10:10:30:406,30,0	1/1:0,10:10:30:404,30,0	1/1:0,22:22:66:903,66,0	1/1:0,10:10:30:377,30,0	0/0:5,0:5:15:0,15,167
Chr2	15052660	.	A	G	6535.63	.	AC=68;AF=0.540;AN=126;BaseQRankSum=0.967;DP=596;ExcessHet=0.0000;FS=13.131;InbreedingCoeff=0.6729;MLEAC=75;MLEAF=0.595;MQ=60.00;MQRankSum=0.00;QD=33.69;ReadPosRankSum=0.652;SOR=2.030	GT:AD:DP:GQ:PL	0/0:7,0:7:21:0,21,253	0/0:7,0:7:21:0,21,284	1/1:0,5:5:15:196,15,0	1/1:0,8:8:24:317,24,0	0/0:7,0:7:21:0,21,245	0/0:2,0:2:6:0,6,61	0/0:8,0:8:21:0,21,315	./.:1,0:1:0:0,0,0	0/1:5,2:7:58:58,0,174	1/1:0,7:7:21:271,21,0	1/1:0,6:6:18:242,18,0	1/1:0,7:7:21:281,21,0	1/1:0,5:5:15:193,15,0	1/1:0,3:3:9:116,9,0	0/0:15,0:15:45:0,45,535	0/0:6,0:6:18:0,18,240	0/0:12,0:12:36:0,36,449	./.:1,0:1:0:0,0,0	./.:0,0:0:0:0,0,0	1/1:0,4:4:12:156,12,0	1/1:0,6:6:16:177,16,0	0/0:10,0:10:24:0,24,360	1/1:0,5:5:15:165,15,0	./.:0,0:0:0:0,0,0	1/1:0,3:3:9:114,9,0	./.:0,0:0:0:0,0,0	./.:0,0:0:0:0,0,0	./.:1,0:1:0:0,0,0	0/1:4,3:7:66:66,0,128	1/1:0,7:7:21:284,21,0	0/1:1,2:3:29:69,0,29	0/0:16,0:16:42:0,42,630	0/1:6,4:10:99:123,0,176	0/1:5,2:7:58:58,0,146	1/1:0,4:4:12:164,12,0	./.:2,0:2:0:0,0,0	0/1:3,6:9:90:223,0,90	0/0:18,0:18:51:0,51,765	1/1:0,9:9:27:350,27,0	1/1:0,3:3:9:123,9,0	1/1:0,4:4:12:155,12,0	1/1:0,4:4:12:159,12,0	0/0:2,0:2:6:0,6,73	0/0:7,0:7:21:0,21,283	1/1:0,2:2:6:80,6,0	0/0:6,0:6:18:0,18,183	1/1:0,7:7:21:282,21,0	0/0:9,0:9:27:0,27,311	1/1:0,5:5:15:200,15,0	1/1:0,5:5:15:198,15,0	0/0:7,0:7:18:0,18,270	1/1:0,8:8:24:288,24,0	0/0:9,0:9:27:0,27,346	1/1:0,4:4:12:159,12,0	1/1:0,4:4:12:157,12,0	0/0:27,0:27:75:0,75,1125	1/1:0,2:2:6:81,6,0	./.:1,0:1:0:0,0,0	0/0:18,0:18:54:0,54,666	0/0:5,0:5:15:0,15,185	0/0:2,0:2:6:0,6,76	1/1:0,6:6:18:242,18,0	1/1:0,6:6:18:233,18,0	1/1:0,4:4:12:159,12,0	0/0:10,0:10:30:0,30,326	./.:1,0:1:0:0,0,0	1/1:0,3:3:9:116,9,0	1/1:0,3:3:9:122,9,0	0/0:11,0:11:30:0,30,450	0/0:13,0:13:39:0,39,461	0/0:23,0:23:66:0,66,990	0/0:12,0:12:36:0,36,444	1/1:0,2:2:6:80,6,0
Chr2	15052718	.	A	G	150.46	.	AC=2;AF=0.125;AN=16;DP=24;ExcessHet=0.0000;FS=0.000;InbreedingCoeff=0.3403;MLEAC=11;MLEAF=0.688;MQ=60.00;QD=33.07;SOR=2.833	GT:AD:DP:GQ:PL	./.:0,0:0:0:0,0,0	./.:0,0:0:0:0,0,0	./.:0,0:0:0:0,0,0	./.:0,0:0:0:0,0,0	./.:0,0:0:0:0,0,0	./.:0,0:0:0:0,0,0	./.:0,0:0:0:0,0,0	./.:0,0:0:0:0,0,0	./.:0,0:0:0:0,0,0	./.:0,0:0:0:0,0,0	./.:0,0:0:0:0,0,0	./.:0,0:0:0:0,0,0	0/0:2,0:2:6:0,6,78	0/0:1,0:1:3:0,3,37	./.:0,0:0:0:0,0,0	./.:0,0:0:0:0,0,0	./.:1,0:1:0:0,0,0	./.:0,0:0:0:0,0,0	./.:0,0:0:0:0,0,0	./.:0,0:0:0:0,0,0	./.:1,0:1:0:0,0,0	./.:0,0:0:0:0,0,0	./.:0,0:0:0:0,0,0	0/0:3,0:3:0:0,0,37	./.:0,0:0:0:0,0,0	./.:0,0:0:0:0,0,0	0/0:2,0:2:6:0,6,77	./.:0,0:0:0:0,0,0	0/0:1,0:1:3:0,3,20	./.:0,0:0:0:0,0,0	./.:0,0:0:0:0,0,0	./.:0,0:0:0:0,0,0	./.:0,0:0:0:0,0,0	./.:0,0:0:0:0,0,0	./.:0,0:0:0:0,0,0	./.:0,0:0:0:0,0,0	0/0:1,0:1:3:0,3,38	0/0:1,0:1:3:0,3,22	./.:0,0:0:0:0,0,0	./.:0,0:0:0:0,0,0	./.:0,0:0:0:0,0,0	./.:0,0:0:0:0,0,0	./.:0,0:0:0:0,0,0	./.:0,0:0:0:0,0,0	1/1:0,3:3:9:124,9,0	./.:2,0:2:0:0,0,0	./.:1,0:1:0:0,0,0	./.:0,0:0:0:0,0,0	./.:0,0:0:0:0,0,0	./.:0,0:0:0:0,0,0	./.:0,0:0:0:0,0,0	./.:0,0:0:0:0,0,0	./.:1,0:1:0:0,0,0	./.:0,0:0:0:0,0,0	./.:0,0:0:0:0,0,0	./.:0,0:0:0:0,0,0	./.:0,0:0:0:0,0,0	./.:0,0:0:0:0,0,0	./.:0,0:0:0:0,0,0	./.:0,0:0:0:0,0,0	./.:0,0:0:0:0,0,0	./.:0,0:0:0:0,0,0	./.:0,0:0:0:0,0,0	./.:0,0:0:0:0,0,0	./.:0,0:0:0:0,0,0	./.:0,0:0:0:0,0,0	./.:2,0:2:0:0,0,0	./.:0,0:0:0:0,0,0	./.:1,0:1:0:0,0,0	./.:0,0:0:0:0,0,0	./.:0,0:0:0:0,0,0	./.:0,0:0:0:0,0,0	./.:1,0:1:0:0,0,0
Chr2	15052904	.	G	T	174205	.	AC=57;AF=0.390;AN=146;BaseQRankSum=2.06;DP=9070;ExcessHet=0.0000;FS=9.366;InbreedingCoeff=0.6834;MLEAC=57;MLEAF=0.390;MQ=60.00;MQRankSum=0.00;QD=30.64;ReadPosRankSum=0.827;SOR=1.465	GT:AD:DP:GQ:PL	1/1:1,185:186:99:7316,521,0	1/1:1,192:193:99:7867,547,0	0/0:50,0:50:99:0,99,1485	0/0:50,0:50:99:0,120,1800	1/1:0,137:137:99:5592,412,0	1/1:0,45:45:99:1835,135,0	1/1:0,169:169:99:6870,509,0	0/0:50,0:50:99:0,120,1800	0/1:85,140:225:99:5029,0,2450	0/0:50,0:50:99:0,99,1485	0/0:50,0:50:99:0,105,1575	0/0:49,0:49:99:0,108,1620	0/0:52,0:52:99:0,120,1800	0/0:51,0:51:99:0,120,1800	1/1:0,187:187:99:7280,563,0	1/1:1,221:222:99:8991,627,0	1/1:0,193:193:99:7493,581,0	0/0:50,0:50:99:0,120,1800	0/0:37,0:37:99:0,99,1398	0/0:50,0:50:99:0,120,1800	0/0:51,0:51:99:0,111,1665	1/1:0,148:148:99:5957,445,0	0/0:50,0:50:99:0,120,1800	0/0:38,0:38:99:0,102,1530	0/0:50,0:50:99:0,114,1710	0/0:51,0:51:99:0,120,1800	0/1:64,6:70:31:31,0,1948	0/0:50,0:50:99:0,120,1800	0/1:204,30:234:99:462,0,6895	0/0:50,0:50:99:0,102,1530	0/1:137,19:156:99:305,0,4769	1/1:1,165:166:99:6380,461,0	0/1:147,72:219:99:2223,0,4728	0/1:89,140:229:99:4737,0,2601	0/0:50,0:50:99:0,120,1800	0/1:65,12:77:99:260,0,2293	0/1:184,27:211:99:459,0,6173	1/1:1,258:259:99:10511,739,0	0/0:50,0:50:99:0,105,1575	0/0:50,0:50:99:0,117,1755	0/0:50,0:50:99:0,120,1800	0/0:50,0:50:99:0,117,1755	0/1:7,34:41:99:1253,0,117	0/1:19,130:149:99:4826,0,270	0/0:53,0:53:99:0,120,1800	1/1:0,85:85:99:3479,256,0	0/0:51,0:51:99:0,120,1800	1/1:0,97:97:99:3609,292,0	0/0:51,0:51:99:0,120,1800	0/0:50,0:50:99:0,117,1755	1/1:0,103:103:99:3639,310,0	0/0:50,0:50:99:0,120,1800	1/1:2,237:239:99:9379,640,0	0/0:50,0:50:99:0,108,1620	0/0:50,0:50:99:0,105,1575	1/1:0,224:224:99:9096,674,0	0/0:51,0:51:99:0,102,1530	0/0:50,0:50:99:0,120,1800	1/1:0,196:196:99:7794,590,0	1/1:0,109:109:99:4364,328,0	0/1:167,17:184:99:125,0,5533	0/0:51,0:51:99:0,120,1800	0/0:50,0:50:99:0,120,1800	0/0:50,0:50:99:0,120,1800	1/1:1,155:156:99:6103,435,0	0/0:50,0:50:99:0,99,1485	0/0:51,0:51:99:0,120,1800	0/0:50,0:50:99:0,108,1620	1/1:0,194:194:99:7846,584,0	1/1:0,210:210:99:8229,632,0	1/1:0,241:241:99:9737,725,0	1/1:0,131:131:99:5232,394,0	0/0:51,0:51:99:0,120,1800
Chr2	15052971	.	T	A	4823.23	.	AC=41;AF=0.293;AN=140;BaseQRankSum=-1.495e+00;DP=4996;ExcessHet=0.0000;FS=172.532;InbreedingCoeff=0.8143;MLEAC=39;MLEAF=0.279;MQ=60.00;MQRankSum=0.00;QD=24.36;ReadPosRankSum=2.26;SOR=8.881	GT:AD:DP:GQ:PL	1/1:0,7:7:21:277,21,0	1/1:0,7:7:21:281,21,0	0/0:50,0:50:99:0,99,1485	0/0:50,0:50:99:0,120,1800	1/1:0,2:2:6:80,6,0	./.:0,0:0:0:0,0,0	1/1:0,3:3:9:119,9,0	0/0:50,0:50:99:0,120,1800	0/1:47,6:53:79:79,0,1626	0/0:50,0:50:99:0,99,1485	0/0:50,0:50:99:0,105,1575	0/0:49,0:49:99:0,108,1620	0/0:52,0:52:99:0,120,1800	0/0:51,0:51:99:0,120,1800	1/1:0,10:10:30:387,30,0	1/1:0,2:2:6:80,6,0	1/1:0,10:10:30:376,30,0	0/0:50,0:50:99:0,120,1800	0/0:37,0:37:99:0,99,1398	0/0:50,0:50:99:0,120,1800	0/0:51,0:51:99:0,111,1665	1/1:0,5:5:15:194,15,0	0/0:50,0:50:99:0,120,1800	0/0:34,0:34:99:0,99,1485	0/0:50,0:50:99:0,114,1710	0/0:51,0:51:99:0,120,1800	0/0:43,0:43:99:0,103,1713	0/0:50,0:50:99:0,120,1800	0/0:115,0:115:99:0,99,1485	0/0:50,0:50:99:0,102,1530	0/0:76,0:76:99:0,120,1800	0/1:1,3:4:24:104,0,24	0/0:97,0:97:99:0,120,1800	0/0:67,4:71:60:0,60,2326	0/0:50,0:50:99:0,120,1800	0/0:56,0:56:99:0,120,1800	0/0:114,0:114:99:0,99,1485	1/1:0,8:8:24:324,24,0	0/0:50,0:50:99:0,105,1575	0/0:50,0:50:99:0,117,1755	0/0:50,0:50:99:0,120,1800	0/0:50,0:50:99:0,117,1755	0/0:5,0:5:0:0,0,122	0/1:16,4:20:99:99,0,538	0/0:53,0:53:99:0,120,1800	1/1:0,3:3:9:121,9,0	0/0:51,0:51:99:0,120,1800	./.:0,0:0:0:0,0,0	0/0:51,0:51:99:0,120,1800	0/0:50,0:50:99:0,117,1755	1/1:0,2:2:6:69,6,0	0/0:50,0:50:99:0,120,1800	1/1:0,3:3:9:116,9,0	0/0:50,0:50:99:0,108,1620	0/0:50,0:50:99:0,105,1575	1/1:0,9:9:27:360,27,0	0/0:51,0:51:99:0,102,1530	0/0:50,0:50:99:0,120,1800	1/1:0,7:7:21:278,21,0	./.:1,0:1:0:0,0,0	0/0:96,0:96:99:0,120,1800	0/0:51,0:51:99:0,120,1800	0/0:50,0:50:99:0,120,1800	0/0:50,0:50:99:0,120,1800	1/1:0,3:3:9:113,9,0	0/0:50,0:50:99:0,99,1485	0/0:51,0:51:99:0,120,1800	0/0:50,0:50:99:0,108,1620	1/1:1,8:9:17:300,17,0	1/1:0,10:10:30:386,30,0	1/1:0,16:16:48:640,48,0	1/1:0,5:5:15:194,15,0	0/0:51,0:51:99:0,120,1800
Chr2	15052994	.	G	A	5240.94	.	AC=42;AF=0.296;AN=142;BaseQRankSum=-2.425e+00;DP=4100;ExcessHet=0.0000;FS=163.380;InbreedingCoeff=0.8590;MLEAC=41;MLEAF=0.289;MQ=60.00;MQRankSum=0.00;QD=25.82;ReadPosRankSum=0.967;SOR=9.038	GT:AD:DP:GQ:PL	1/1:0,7:7:21:263,21,0	1/1:0,12:12:36:471,36,0	0/0:50,0:50:99:0,99,1485	0/0:50,0:50:99:0,120,1800	1/1:0,4:4:12:155,12,0	./.:0,0:0:0:0,0,0	1/1:0,4:4:12:152,12,0	0/0:50,0:50:99:0,120,1800	0/0:36,3:39:2:0,2,1365	0/0:50,0:50:99:0,99,1485	0/0:50,0:50:99:0,105,1575	0/0:49,0:49:99:0,108,1620	0/0:52,0:52:99:0,120,1800	0/0:51,0:51:99:0,120,1800	1/1:0,6:6:18:228,18,0	1/1:0,2:2:6:78,6,0	1/1:0,4:4:12:149,12,0	0/0:50,0:50:99:0,120,1800	0/0:30,0:30:72:0,72,1080	0/0:50,0:50:99:0,120,1800	0/0:51,0:51:99:0,111,1665	1/1:0,5:5:15:189,15,0	0/0:50,0:50:99:0,120,1800	0/0:34,0:34:90:0,90,1350	0/0:50,0:50:99:0,114,1710	0/0:51,0:51:99:0,120,1800	0/0:41,0:41:93:0,93,1395	0/0:50,0:50:99:0,120,1800	0/0:115,0:115:99:0,99,1485	0/0:50,0:50:99:0,102,1530	0/0:76,0:76:99:0,120,1800	1/1:0,8:8:24:297,24,0	0/0:97,0:97:99:0,120,1800	0/1:54,6:60:46:46,0,1831	0/0:50,0:50:99:0,120,1800	0/0:56,0:56:93:0,93,1944	0/0:114,0:114:99:0,99,1485	1/1:0,12:12:36:475,36,0	0/0:50,0:50:99:0,105,1575	0/0:50,0:50:99:0,117,1755	0/0:50,0:50:99:0,120,1800	0/0:50,0:50:99:0,117,1755	0/0:3,0:3:9:0,9,125	0/0:11,0:11:0:0,0,347	0/0:53,0:53:99:0,120,1800	./.:0,0:0:0:0,0,0	0/0:51,0:51:99:0,120,1800	1/1:0,4:4:12:143,12,0	0/0:51,0:51:99:0,120,1800	0/0:50,0:50:99:0,117,1755	1/1:0,14:14:42:475,42,0	0/0:50,0:50:99:0,120,1800	1/1:0,5:5:15:194,15,0	0/0:50,0:50:99:0,108,1620	0/0:50,0:50:99:0,105,1575	1/1:0,15:15:45:571,45,0	0/0:51,0:51:99:0,102,1530	0/0:50,0:50:99:0,120,1800	0/1:1,2:3:33:66,0,33	1/1:0,3:3:9:116,9,0	0/0:96,0:96:99:0,120,1800	0/0:51,0:51:99:0,120,1800	0/0:50,0:50:99:0,120,1800	0/0:50,0:50:99:0,120,1800	1/1:0,6:6:18:228,18,0	0/0:50,0:50:99:0,99,1485	0/0:51,0:51:99:0,120,1800	0/0:50,0:50:99:0,108,1620	1/1:0,9:9:27:343,27,0	1/1:0,7:7:21:265,21,0	1/1:0,7:7:21:267,21,0	1/1:0,6:6:18:227,18,0	0/0:51,0:51:99:0,120,1800
Chr2	15053071	.	G	A	6184.6	.	AC=53;AF=0.368;AN=144;BaseQRankSum=-2.311e+00;DP=773;ExcessHet=0.0000;FS=11.458;InbreedingCoeff=0.7462;MLEAC=53;MLEAF=0.368;MQ=60.00;MQRankSum=0.00;QD=29.59;ReadPosRankSum=0.954;SOR=0.693	GT:AD:DP:GQ:PL	1/1:0,7:7:21:272,21,0	1/1:0,6:6:18:244,18,0	0/0:12,0:12:27:0,27,405	0/0:10,0:10:30:0,30,364	1/1:0,8:8:24:300,24,0	1/1:0,2:2:6:81,6,0	1/1:0,7:7:21:256,21,0	0/0:5,0:5:15:0,15,203	0/1:6,4:10:99:127,0,221	0/0:13,0:13:39:0,39,510	0/0:8,0:8:21:0,21,315	0/0:14,0:14:42:0,42,512	0/0:6,0:6:18:0,18,229	0/0:5,0:5:15:0,15,188	1/1:0,15:15:45:572,45,0	1/1:0,9:9:27:354,27,0	1/1:0,9:9:27:336,27,0	0/0:9,0:9:24:0,24,360	0/0:4,0:4:12:0,12,154	0/0:10,0:10:30:0,30,373	0/0:9,0:9:24:0,24,360	1/1:0,5:5:15:185,15,0	0/0:2,0:2:6:0,6,71	./.:0,0:0:0:0,0,0	0/0:18,0:18:51:0,51,765	0/0:6,0:6:18:0,18,236	0/0:1,0:1:3:0,3,39	0/0:7,0:7:21:0,21,256	0/1:11,3:14:72:72,0,405	0/0:23,0:23:60:0,60,900	0/0:3,0:3:0:0,0,42	1/1:0,9:9:27:335,27,0	0/1:14,2:16:26:26,0,525	0/1:6,7:13:99:224,0,174	0/0:15,0:15:39:0,39,585	0/0:4,0:4:12:0,12,164	0/0:8,0:8:24:0,24,317	1/1:0,10:10:30:345,30,0	0/0:6,0:6:18:0,18,218	0/0:17,0:17:48:0,48,720	0/0:8,0:8:21:0,21,315	0/0:16,0:16:39:0,39,585	1/1:0,2:2:6:82,6,0	1/1:0,5:5:15:189,15,0	0/0:13,0:13:30:0,30,450	1/1:0,4:4:12:155,12,0	0/0:8,0:8:24:0,24,293	1/1:0,2:2:6:74,6,0	0/0:15,0:15:39:0,39,585	0/0:10,0:10:24:0,24,360	1/1:0,7:7:21:234,21,0	0/0:7,0:7:18:0,18,270	1/1:0,6:6:18:231,18,0	0/0:13,0:13:39:0,39,525	0/0:15,0:15:39:0,39,585	1/1:0,5:5:15:190,15,0	0/0:9,0:9:24:0,24,360	0/0:1,0:1:3:0,3,36	1/1:0,5:5:15:202,15,0	1/1:0,4:4:12:155,12,0	0/0:7,0:7:21:0,21,232	0/0:4,0:4:9:0,9,135	0/0:16,0:16:45:0,45,675	0/0:2,0:2:6:0,6,80	1/1:0,2:2:6:68,6,0	0/0:10,0:10:30:0,30,397	0/0:8,0:8:21:0,21,315	0/0:17,0:17:45:0,45,675	1/1:0,4:4:12:151,12,0	0/1:1,4:5:21:128,0,21	1/1:0,12:12:36:467,36,0	1/1:0,6:6:18:237,18,0	0/0:2,0:2:6:0,6,79
Chr2	15053090	.	T	G	80562.7	.	AC=87;AF=0.596;AN=146;BaseQRankSum=1.07;DP=4473;ExcessHet=0.0000;FS=1.019;InbreedingCoeff=0.7440;MLEAC=87;MLEAF=0.596;MQ=60.00;MQRankSum=0.00;QD=34.89;ReadPosRankSum=-3.500e-02;SOR=0.862	GT:AD:DP:GQ:PL	0/0:39,0:39:99:0,102,1530	0/0:57,0:57:99:0,120,1800	1/1:0,48:48:99:1893,144,0	1/1:0,50:50:99:1991,151,0	0/0:37,0:37:99:0,102,1530	0/0:18,0:18:54:0,54,635	0/0:43,0:43:99:0,105,1575	1/1:0,49:49:99:1969,147,0	0/1:48,10:58:99:222,0,1676	1/1:0,53:53:99:2068,160,0	1/1:1,49:50:99:1922,141,0	1/1:0,48:48:99:1890,144,0	1/1:0,49:49:99:1933,147,0	1/1:0,42:42:99:1639,126,0	0/0:54,0:54:99:0,111,1665	0/0:52,0:52:99:0,108,1620	0/0:47,0:47:99:0,99,1485	1/1:1,47:48:99:1829,104,0	1/1:0,14:14:42:553,42,0	1/1:0,49:49:99:1937,147,0	1/1:1,49:50:99:1736,115,0	0/0:46,0:46:99:0,102,1530	1/1:0,44:44:99:1738,132,0	1/1:0,13:13:39:503,39,0	1/1:1,53:54:99:2065,152,0	1/1:0,39:39:99:1563,117,0	0/1:4,11:15:99:403,0,116	1/1:0,44:44:99:1730,132,0	0/1:20,35:55:99:1169,0,488	1/1:0,61:61:99:2439,184,0	0/1:16,31:47:99:1084,0,493	0/0:45,0:45:99:0,102,1530	0/1:29,29:58:99:969,0,910	0/1:53,13:66:99:319,0,1643	1/1:1,49:50:99:1896,140,0	0/1:10,27:37:99:959,0,250	0/1:17,38:55:99:1339,0,477	0/0:53,0:53:99:0,117,1755	1/1:0,48:48:99:1902,144,0	1/1:0,60:60:99:2397,181,0	1/1:1,51:52:99:1925,120,0	1/1:0,55:55:99:2176,166,0	0/0:33,0:33:59:0,59,1159	0/0:57,0:57:91:0,91,1991	1/1:2,52:54:76:1984,76,0	0/0:47,0:47:99:0,102,1530	1/1:0,52:52:99:2081,157,0	0/0:38,0:38:99:0,99,1437	1/1:0,51:51:99:2032,154,0	1/1:0,47:47:99:1849,141,0	0/0:60,0:60:99:0,120,1800	1/1:3,47:50:64:1636,64,0	0/0:43,0:43:99:0,105,1575	1/1:0,59:59:99:2328,178,0	1/1:0,52:52:99:2042,157,0	0/0:51,0:51:99:0,99,1485	1/1:0,52:52:99:2056,157,0	1/1:0,45:45:99:1806,135,0	0/0:49,0:49:99:0,105,1575	0/0:37,0:37:99:0,99,1485	0/1:12,40:52:99:1396,0,319	1/1:0,44:44:99:1730,132,0	1/1:0,52:52:99:1967,156,0	1/1:0,46:46:99:1785,138,0	0/0:40,0:40:99:0,99,1485	1/1:0,54:54:99:2155,163,0	1/1:0,50:50:99:1944,150,0	1/1:0,52:52:99:2071,157,0	0/0:45,0:45:99:0,111,1665	0/0:43,0:43:99:0,99,1485	0/0:51,0:51:99:0,117,1755	0/0:44,0:44:99:0,111,1665	1/1:0,36:36:99:1428,108,0
Chr2	15053210	.	T	C	47292.7	.	AC=87;AF=0.596;AN=146;BaseQRankSum=-2.200e+00;DP=3828;ExcessHet=0.0000;FS=6.305;InbreedingCoeff=0.6753;MLEAC=88;MLEAF=0.603;MQ=60.00;MQRankSum=0.00;QD=32.17;ReadPosRankSum=0.893;SOR=0.109	GT:AD:DP:GQ:PGT:PID:PL:PS	0/0:39,0:39:99:.:.:0,102,1530	0/0:57,0:57:99:.:.:0,120,1800	1/1:0,26:26:78:.:.:1007,78,0	1/1:1,34:35:66:.:.:1266,66,0	0/0:37,0:37:99:.:.:0,102,1530	0/0:16,0:16:48:.:.:0,48,576	0/0:43,0:43:99:.:.:0,105,1575	1/1:0,22:22:66:.:.:821,66,0	0/1:49,10:59:99:.:.:208,0,1767	1/1:1,31:32:56:.:.:1122,56,0	1/1:0,34:34:99:.:.:1310,102,0	1/1:0,35:35:99:.:.:1330,105,0	1/1:0,39:39:99:.:.:1502,117,0	1/1:0,24:24:72:.:.:897,72,0	0/0:54,0:54:99:.:.:0,111,1665	0/0:52,0:52:99:.:.:0,108,1620	0/0:47,0:47:99:.:.:0,99,1485	1/1:2,26:28:5:.:.:921,5,0	1/1:0,8:8:24:.:.:296,24,0	1/1:0,27:27:81:.:.:1028,81,0	1|1:0,23:25:72:1|1:15053209_AT_A:807,72,0:15053209	0/0:46,0:46:99:.:.:0,102,1530	1/1:0,22:22:66:.:.:832,66,0	1/1:0,6:6:18:.:.:234,18,0	1/1:0,26:26:78:.:.:1018,78,0	1/1:1,22:23:29:.:.:813,29,0	0/1:2,7:9:53:.:.:242,0,53	1/1:0,23:23:69:.:.:879,69,0	0/1:7,30:37:99:.:.:999,0,129	1/1:0,40:40:99:.:.:1496,120,0	0/1:10,15:25:99:.:.:487,0,316	0/0:45,0:45:99:.:.:0,102,1530	0/1:21,26:47:99:.:.:826,0,692	0/1:46,17:63:99:.:.:445,0,1543	1/1:0,27:27:81:.:.:1050,81,0	0/1:6,8:14:99:.:.:260,0,167	0/1:11,29:40:99:.:.:974,0,281	0/0:53,0:53:99:.:.:0,117,1755	1/1:0,50:50:99:.:.:1928,150,0	1/1:0,27:27:81:.:.:1015,81,0	1/1:0,36:36:99:.:.:1328,108,0	1/1:0,33:33:99:.:.:1226,99,0	0/1:17,4:21:97:.:.:97,0,586	0/0:50,0:50:0:.:.:0,0,1597	1/1:0,19:19:57:.:.:723,57,0	0/0:47,0:47:99:.:.:0,102,1530	1/1:0,30:30:90:.:.:1177,90,0	0/0:38,0:38:99:.:.:0,99,1437	1/1:0,26:26:78:.:.:1016,78,0	1/1:0,27:27:81:.:.:1010,81,0	0/0:39,0:39:99:.:.:0,99,1485	1/1:0,49:49:99:.:.:1673,147,0	0/0:43,0:43:99:.:.:0,105,1575	1/1:0,34:34:99:.:.:1274,102,0	0/1:2,23:25:2:.:.:789,0,2	0/0:51,0:51:99:.:.:0,99,1485	1/1:0,38:38:99:.:.:1473,114,0	1/1:0,19:19:57:.:.:750,57,0	0/0:49,0:49:99:.:.:0,105,1575	0/0:37,0:37:99:.:.:0,99,1485	0/1:10,22:32:99:.:.:646,0,293	1/1:0,27:27:81:.:.:1015,81,0	1/1:0,35:35:99:.:.:1321,105,0	1/1:0,30:30:90:.:.:1129,90,0	0/0:40,0:40:99:.:.:0,99,1485	1/1:0,31:31:93:.:.:1167,93,0	1/1:0,29:29:87:.:.:1082,87,0	1/1:0,41:41:99:.:.:1582,123,0	0/0:45,0:45:99:.:.:0,111,1665	0/0:43,0:43:99:.:.:0,99,1485	0/0:51,0:51:99:.:.:0,117,1755	0/0:44,0:44:99:.:.:0,111,1665	1/1:0,17:17:51:.:.:666,51,0
Chr2	15053318	.	G	T	2373.08	.	AC=36;AF=0.286;AN=126;DP=248;ExcessHet=0.0000;FS=0.000;InbreedingCoeff=0.6103;MLEAC=41;MLEAF=0.325;MQ=60.00;QD=28.32;SOR=5.486	GT:AD:DP:GQ:PL	1/1:0,2:2:6:78,6,0	1/1:0,7:7:21:288,21,0	0/0:9,0:9:21:0,21,315	0/0:5,0:5:15:0,15,191	1/1:0,4:4:12:145,12,0	./.:1,0:1:0:0,0,0	./.:1,0:1:0:0,0,0	0/0:2,0:2:6:0,6,69	./.:2,0:2:0:0,0,0	0/0:5,0:5:15:0,15,192	0/0:1,0:1:3:0,3,38	0/0:1,0:1:3:0,3,37	0/0:7,0:7:21:0,21,260	./.:0,0:0:0:0,0,0	1/1:0,2:2:6:76,6,0	1/1:0,4:4:12:158,12,0	1/1:0,6:6:18:218,18,0	0/0:2,0:2:6:0,6,60	0/0:1,0:1:3:0,3,23	0/0:3,0:3:9:0,9,66	0/0:2,0:2:6:0,6,68	1/1:0,3:3:9:108,9,0	0/0:5,0:5:12:0,12,180	0/0:1,0:1:3:0,3,38	0/0:2,0:2:6:0,6,74	0/0:3,0:3:9:0,9,115	./.:0,0:0:0:0,0,0	0/0:5,0:5:9:0,9,135	0/0:3,0:3:9:0,9,106	0/0:1,0:1:3:0,3,37	0/0:5,0:5:12:0,12,180	1/1:0,3:3:9:105,9,0	0/0:7,0:7:0:0,0,191	./.:1,0:1:0:0,0,0	0/0:1,0:1:3:0,3,36	./.:0,0:0:0:0,0,0	0/0:1,0:1:3:0,3,40	1/1:0,3:3:9:123,9,0	0/0:11,0:11:33:0,33,384	0/0:2,0:2:6:0,6,78	0/0:4,0:4:9:0,9,135	0/0:1,0:1:3:0,3,33	0/0:1,0:1:3:0,3,38	0/0:3,0:3:0:0,0,41	0/0:6,0:6:18:0,18,176	1/1:0,4:4:12:166,12,0	0/0:9,0:9:24:0,24,360	./.:0,0:0:0:0,0,0	0/0:4,0:4:12:0,12,147	0/0:7,0:7:18:0,18,270	./.:0,0:0:0:0,0,0	0/0:8,0:8:24:0,24,263	1/1:0,2:2:6:80,6,0	0/0:3,0:3:9:0,9,114	0/0:2,0:2:6:0,6,55	1/1:0,3:3:9:123,9,0	0/0:3,0:3:9:0,9,99	0/0:2,0:2:6:0,6,76	1/1:0,3:3:9:120,9,0	1/1:0,3:3:9:121,9,0	0/0:3,0:3:9:0,9,110	0/0:1,0:1:3:0,3,37	0/0:2,0:2:6:0,6,76	0/0:2,0:2:6:0,6,60	1/1:0,5:5:15:163,15,0	0/0:2,0:2:6:0,6,76	0/0:2,0:2:6:0,6,77	0/0:7,0:7:21:0,21,280	1/1:0,3:3:9:89,9,0	./.:1,0:1:0:0,0,0	1/1:0,4:4:12:160,12,0	1/1:0,3:3:9:119,9,0	0/0:2,0:2:6:0,6,75
Chr2	15053353	.	TAAA	T,TA	3680.1	.	AC=43,2;AF=0.935,0.043;AN=46;BaseQRankSum=-1.150e+00;DP=137;ExcessHet=0.0000;FS=13.324;InbreedingCoeff=0.4677;MLEAC=115,4;MLEAF=1.00,0.087;MQ=60.00;MQRankSum=0.00;QD=29.77;ReadPosRankSum=1.15;SOR=4.736	GT:AD:DP:GQ:PL	./.:1,0,0:1:0:0,0,0,0,0,0	1/1:0,2,0:2:6:90,6,0,90,6,90	1/1:0,3,0:3:9:135,9,0,135,9,135	1/1:0,2,0:2:6:90,6,0,90,6,90	./.:1,0,0:1:0:0,0,0,0,0,0	./.:0,0,0:0:0:0,0,0,0,0,0	./.:0,0,0:0:0:0,0,0,0,0,0	./.:1,0,0:1:0:0,0,0,0,0,0	./.:0,0,0:0:0:0,0,0,0,0,0	./.:3,0,0:3:0:0,0,0,0,0,0	./.:0,0,0:0:0:0,0,0,0,0,0	./.:1,0,0:1:0:0,0,0,0,0,0	2/2:0,0,4:4:12:117,117,117,12,12,0	./.:0,0,0:0:0:0,0,0,0,0,0	./.:2,0,0:2:0:0,0,0,0,0,0	1/1:0,2,0:2:6:90,6,0,90,6,90	./.:1,0,0:1:0:0,0,0,0,0,0	1/1:0,2,0:2:6:90,6,0,90,6,90	./.:1,0,0:1:0:0,0,0,0,0,0	./.:2,0,0:2:0:0,0,0,0,0,0	./.:0,0,0:0:0:0,0,0,0,0,0	./.:2,0,0:2:0:0,0,0,0,0,0	1/1:0,2,0:2:6:90,6,0,90,6,90	./.:1,0,0:1:0:0,0,0,0,0,0	./.:2,0,0:2:0:0,0,0,0,0,0	./.:1,0,0:1:0:0,0,0,0,0,0	./.:0,0,0:0:0:0,0,0,0,0,0	./.:1,0,0:1:0:0,0,0,0,0,0	./.:2,0,0:2:0:0,0,0,0,0,0	./.:0,0,0:0:0:0,0,0,0,0,0	1/1:0,2,0:2:6:90,6,0,90,6,90	1/1:0,2,0:2:6:90,6,0,90,6,90	./.:4,0,0:4:0:0,0,0,0,0,0	./.:1,0,0:1:0:0,0,0,0,0,0	./.:0,0,0:0:0:0,0,0,0,0,0	./.:0,0,0:0:0:0,0,0,0,0,0	./.:0,0,0:0:0:0,0,0,0,0,0	./.:2,0,0:2:0:0,0,0,0,0,0	1/1:0,7,0:7:21:315,21,0,315,21,315	./.:1,0,0:1:0:0,0,0,0,0,0	1/1:0,2,0:2:6:90,6,0,90,6,90	./.:1,0,0:1:0:0,0,0,0,0,0	./.:0,0,0:0:0:0,0,0,0,0,0	./.:1,0,0:1:0:0,0,0,0,0,0	1/1:0,5,0:5:15:225,15,0,225,15,225	./.:0,0,0:0:0:0,0,0,0,0,0	1/1:0,6,0:6:18:235,18,0,235,18,235	./.:0,0,0:0:0:0,0,0,0,0,0	1/1:0,3,0:3:9:135,9,0,135,9,135	./.:2,0,0:2:0:0,0,0,0,0,0	./.:0,0,0:0:0:0,0,0,0,0,0	1/1:0,5,0:5:15:190,15,0,190,15,190	./.:1,0,0:1:0:0,0,0,0,0,0	./.:1,0,0:1:0:0,0,0,0,0,0	./.:2,0,0:2:0:0,0,0,0,0,0	1/1:0,2,0:2:6:90,6,0,90,6,90	1/1:0,3,0:3:9:135,9,0,135,9,135	./.:1,0,0:1:0:0,0,0,0,0,0	0/1:1,3,0:4:26:88,0,26,91,35,126	./.:0,0,0:0:0:0,0,0,0,0,0	1/1:0,2,0:2:6:90,6,0,90,6,90	./.:0,0,0:0:0:0,0,0,0,0,0	./.:1,0,0:1:0:0,0,0,0,0,0	./.:2,0,0:2:0:0,0,0,0,0,0	1/1:0,2,0:2:6:90,6,0,90,6,90	./.:0,0,0:0:0:0,0,0,0,0,0	./.:2,0,0:2:0:0,0,0,0,0,0	1/1:0,3,0:3:9:135,9,0,135,9,135	1/1:0,2,0:2:6:90,6,0,90,6,90	./.:0,0,0:0:0:0,0,0,0,0,0	1/1:0,2,0:2:6:55,6,0,55,6,55	./.:2,0,0:2:0:0,0,0,0,0,0	./.:2,0,0:2:0:0,0,0,0,0,0
Chr2	15053384	.	A	ATAC	288.98	.	AC=4;AF=0.250;AN=16;DP=18;ExcessHet=0.0000;FS=0.000;InbreedingCoeff=0.3423;MLEAC=21;MLEAF=1.00;MQ=60.00;QD=26.80;SOR=1.981	GT:AD:DP:GQ:PL	./.:0,0:0:0:0,0,0	0/0:1,0:1:3:0,3,38	./.:3,0:3:0:0,0,0	./.:0,0:0:0:0,0,0	./.:0,0:0:0:0,0,0	./.:0,0:0:0:0,0,0	./.:0,0:0:0:0,0,0	./.:0,0:0:0:0,0,0	./.:0,0:0:0:0,0,0	./.:0,0:0:0:0,0,0	./.:0,0:0:0:0,0,0	./.:0,0:0:0:0,0,0	./.:0,0:0:0:0,0,0	./.:0,0:0:0:0,0,0	0/0:1,0:1:3:0,3,36	0/0:2,0:2:3:0,3,45	./.:0,0:0:0:0,0,0	./.:0,0:0:0:0,0,0	./.:0,0:0:0:0,0,0	./.:0,0:0:0:0,0,0	./.:0,0:0:0:0,0,0	./.:0,0:0:0:0,0,0	./.:0,0:0:0:0,0,0	./.:0,0:0:0:0,0,0	./.:0,0:0:0:0,0,0	./.:0,0:0:0:0,0,0	./.:0,0:0:0:0,0,0	./.:0,0:0:0:0,0,0	./.:0,0:0:0:0,0,0	./.:0,0:0:0:0,0,0	./.:0,0:0:0:0,0,0	1/1:0,2:2:6:90,6,0	./.:0,0:0:0:0,0,0	./.:0,0:0:0:0,0,0	./.:0,0:0:0:0,0,0	./.:0,0:0:0:0,0,0	./.:0,0:0:0:0,0,0	./.:0,0:0:0:0,0,0	./.:0,0:0:0:0,0,0	./.:0,0:0:0:0,0,0	./.:0,0:0:0:0,0,0	./.:0,0:0:0:0,0,0	./.:0,0:0:0:0,0,0	./.:1,0:1:0:0,0,0	./.:0,0:0:0:0,0,0	./.:0,0:0:0:0,0,0	./.:0,0:0:0:0,0,0	./.:0,0:0:0:0,0,0	./.:0,0:0:0:0,0,0	./.:0,0:0:0:0,0,0	./.:0,0:0:0:0,0,0	./.:0,0:0:0:0,0,0	./.:0,0:0:0:0,0,0	./.:0,0:0:0:0,0,0	./.:0,0:0:0:0,0,0	0/0:1,0:1:3:0,3,38	./.:0,0:0:0:0,0,0	./.:0,0:0:0:0,0,0	./.:0,0:0:0:0,0,0	./.:0,0:0:0:0,0,0	./.:0,0:0:0:0,0,0	./.:0,0:0:0:0,0,0	./.:0,0:0:0:0,0,0	./.:0,0:0:0:0,0,0	./.:0,0:0:0:0,0,0	./.:0,0:0:0:0,0,0	./.:0,0:0:0:0,0,0	./.:0,0:0:0:0,0,0	1/1:0,3:3:9:135,9,0	./.:0,0:0:0:0,0,0	0/0:2,0:2:3:0,3,45	0/0:2,0:2:3:0,3,45	./.:0,0:0:0:0,0,0
Chr2	15053950	.	T	G	79489.5	.	AC=57;AF=0.390;AN=146;BaseQRankSum=4.29;DP=5421;ExcessHet=0.0000;FS=7.433;InbreedingCoeff=0.6837;MLEAC=57;MLEAF=0.390;MQ=60.00;MQRankSum=0.00;QD=30.98;ReadPosRankSum=0.120;SOR=1.674	GT:AD:DP:GQ:PL	1/1:2,82:84:99:3204,176,0	1/1:0,110:110:99:4503,331,0	0/0:70,0:70:99:0,120,1800	0/0:66,0:66:99:0,120,1800	1/1:0,74:74:99:2990,223,0	1/1:0,30:30:90:1246,90,0	1/1:0,73:73:99:2927,219,0	0/0:65,0:65:99:0,120,1800	0/1:22,61:83:99:2175,0,586	0/0:61,0:61:99:0,120,1800	0/0:63,0:63:99:0,120,1800	0/0:58,0:58:99:0,120,1800	0/0:73,0:73:99:0,120,1800	0/0:52,0:52:99:0,120,1800	1/1:0,74:74:99:2961,223,0	1/1:0,80:80:99:3166,240,0	1/1:0,85:85:99:3351,256,0	0/0:52,0:52:99:0,120,1800	0/0:11,0:11:33:0,33,412	0/0:54,0:54:99:0,120,1800	0/0:61,0:61:99:0,120,1800	1/1:0,76:76:99:2949,227,0	0/0:68,0:68:99:0,120,1800	0/0:33,0:33:99:0,99,1270	0/0:48,0:48:99:0,120,1800	0/0:47,0:47:99:0,120,1800	0/1:29,4:33:68:68,0,1040	0/0:48,0:48:99:0,120,1800	0/1:88,18:106:99:398,0,3033	0/0:68,0:68:99:0,120,1800	0/1:67,19:86:99:511,0,2313	1/1:1,64:65:99:2555,186,0	0/1:73,31:104:99:940,0,2352	0/1:35,53:88:99:1816,0,988	0/0:66,0:66:99:0,120,1800	0/1:31,8:39:99:208,0,1056	0/1:72,18:90:99:465,0,2513	1/1:0,85:85:99:3428,255,0	0/0:77,0:77:99:0,120,1800	0/0:65,0:65:99:0,120,1800	0/0:58,0:58:99:0,120,1800	0/0:63,0:63:99:0,120,1800	0/1:2,18:20:20:674,0,20	0/1:8,62:70:97:2316,0,97	0/0:61,0:61:99:0,120,1800	1/1:0,83:83:99:3365,250,0	0/0:65,0:65:99:0,120,1800	1/1:1,48:49:99:1768,137,0	0/0:66,0:66:99:0,120,1800	0/0:71,0:71:99:0,120,1800	1/1:0,54:54:99:1925,162,0	0/0:64,0:64:99:0,120,1800	1/1:0,98:98:99:3837,294,0	0/0:73,0:73:99:0,120,1800	0/0:68,0:68:99:0,120,1800	1/1:0,78:78:99:3170,234,0	0/0:78,0:78:99:0,120,1800	0/0:60,0:60:99:0,120,1800	1/1:0,83:83:99:3303,249,0	1/1:0,50:50:99:2013,150,0	0/1:72,9:81:99:122,0,2380	0/0:67,0:67:99:0,120,1800	0/0:77,0:77:99:0,120,1800	0/0:72,0:72:99:0,120,1800	1/1:0,88:88:99:3416,264,0	0/0:59,0:59:99:0,120,1800	0/0:66,0:66:99:0,120,1800	0/0:78,0:78:99:0,120,1800	1/1:0,90:90:99:3590,270,0	1/1:0,82:82:99:3297,247,0	1/1:0,94:94:99:3777,282,0	1/1:1,80:81:99:3159,206,0	0/0:52,0:52:99:0,120,1800
Chr2	15054209	.	C	G	280414	.	AC=89;AF=0.610;AN=146;BaseQRankSum=1.46;DP=10456;ExcessHet=0.0000;FS=0.939;InbreedingCoeff=0.6834;MLEAC=89;MLEAF=0.610;MQ=60.00;MQRankSum=0.00;QD=32.97;ReadPosRankSum=0.249;SOR=0.886	GT:AD:DP:GQ:PL	0/0:53,0:53:99:0,120,1800	0/0:57,0:57:99:0,120,1800	1/1:0,132:132:99:5497,397,0	1/1:0,189:189:99:7901,568,0	0/0:55,0:55:99:0,120,1800	0/0:47,0:47:99:0,120,1800	0/0:49,0:49:99:0,120,1800	1/1:0,170:170:99:7190,512,0	0/1:171,69:240:99:2149,0,6109	1/1:0,154:154:99:6241,464,0	1/1:0,162:162:99:6680,487,0	1/1:0,168:168:99:7063,505,0	1/1:0,135:135:99:5583,406,0	1/1:0,123:123:99:4986,370,0	0/0:51,0:51:99:0,120,1800	0/0:53,0:53:99:0,120,1800	0/0:52,0:52:99:0,120,1800	1/1:3,139:142:99:5722,301,0	1/1:1,34:35:95:1417,95,0	1/1:0,130:130:99:5483,391,0	1/1:0,136:136:99:4845,409,0	0/0:54,0:54:99:0,120,1800	1/1:0,182:182:99:7463,548,0	1/1:0,53:53:99:2207,160,0	1/1:0,153:153:99:6415,460,0	1/1:0,130:130:99:5463,391,0	0/1:8,49:57:99:1923,0,128	1/1:0,116:116:99:4818,349,0	0/1:38,157:195:99:5734,0,959	1/1:0,169:169:99:7123,509,0	0/1:38,158:196:99:5940,0,951	0/0:54,0:54:99:0,120,1800	0/1:77,134:211:99:4808,0,2480	0/1:126,67:193:99:2143,0,4189	1/1:0,152:152:99:6415,458,0	0/1:19,61:80:99:2279,0,488	0/1:53,152:205:99:5744,0,1472	0/0:55,0:55:99:0,120,1800	1/1:0,204:204:99:8455,614,0	1/1:0,146:146:99:6163,439,0	1/1:0,134:134:99:5443,403,0	1/1:0,155:155:99:6524,467,0	0/1:43,5:48:68:68,0,1547	0/1:142,20:162:99:359,0,5151	1/1:0,140:140:99:5961,422,0	0/0:57,0:57:99:0,120,1800	1/1:0,141:141:99:5949,424,0	0/0:54,0:54:99:0,120,1800	1/1:0,172:172:99:7176,517,0	1/1:0,192:192:99:7787,578,0	0/0:52,0:52:99:0,120,1800	1/1:1,146:147:99:5423,432,0	0/0:55,0:55:99:0,120,1800	1/1:0,169:169:99:6901,507,0	1/1:1,172:173:99:7032,479,0	0/0:50,0:50:99:0,120,1800	1/1:0,203:203:99:8563,611,0	1/1:0,117:117:99:4880,351,0	0/0:53,0:53:99:0,120,1800	0/0:51,0:51:99:0,113,1728	0/1:31,127:158:99:4703,0,650	1/1:1,181:182:99:7578,537,0	1/1:0,170:170:99:6759,511,0	1/1:0,197:197:99:8131,593,0	0/0:54,0:54:99:0,120,1800	1/1:0,139:139:99:5861,418,0	1/1:0,192:192:99:7835,578,0	1/1:0,191:191:99:7987,574,0	0/0:56,0:56:99:0,120,1800	0/0:51,0:51:99:0,120,1800	0/0:55,0:55:99:0,120,1800	0/0:50,0:50:99:0,120,1800	1/1:0,133:135:99:5501,399,0
Chr2	15054444	.	T	A	401.85	.	AC=6;AF=0.750;AN=8;DP=23;ExcessHet=0.0000;FS=0.000;InbreedingCoeff=0.3439;MLEAC=39;MLEAF=1.00;MQ=60.00;QD=33.56;SOR=2.303	GT:AD:DP:GQ:PL	./.:0,0:0:0:0,0,0	./.:0,0:0:0:0,0,0	1/1:0,2:2:6:82,6,0	./.:1,0:1:0:0,0,0	./.:0,0:0:0:0,0,0	./.:0,0:0:0:0,0,0	./.:1,0:1:0:0,0,0	./.:0,0:0:0:0,0,0	./.:1,0:1:0:0,0,0	./.:1,0:1:0:0,0,0	./.:0,0:0:0:0,0,0	./.:0,0:0:0:0,0,0	./.:0,0:0:0:0,0,0	./.:0,0:0:0:0,0,0	./.:1,0:1:0:0,0,0	./.:0,0:0:0:0,0,0	./.:0,0:0:0:0,0,0	./.:0,0:0:0:0,0,0	./.:0,0:0:0:0,0,0	./.:0,0:0:0:0,0,0	./.:1,0:1:0:0,0,0	./.:0,0:0:0:0,0,0	./.:0,0:0:0:0,0,0	./.:0,0:0:0:0,0,0	1/1:0,2:2:6:85,6,0	./.:0,0:0:0:0,0,0	./.:0,0:0:0:0,0,0	./.:0,0:0:0:0,0,0	./.:0,0:0:0:0,0,0	./.:1,0:1:0:0,0,0	./.:0,0:0:0:0,0,0	./.:0,0:0:0:0,0,0	./.:0,0:0:0:0,0,0	./.:0,0:0:0:0,0,0	./.:0,0:0:0:0,0,0	./.:0,0:0:0:0,0,0	./.:0,0:0:0:0,0,0	./.:1,0:1:0:0,0,0	./.:0,0:0:0:0,0,0	./.:0,0:0:0:0,0,0	./.:0,0:0:0:0,0,0	./.:0,0:0:0:0,0,0	./.:0,0:0:0:0,0,0	./.:0,0:0:0:0,0,0	./.:0,0:0:0:0,0,0	./.:0,0:0:0:0,0,0	./.:0,0:0:0:0,0,0	./.:0,0:0:0:0,0,0	./.:1,0:1:0:0,0,0	./.:0,0:0:0:0,0,0	0/0:1,0:1:3:0,3,21	1/1:0,2:2:6:75,6,0	./.:0,0:0:0:0,0,0	./.:0,0:0:0:0,0,0	./.:1,0:1:0:0,0,0	./.:0,0:0:0:0,0,0	./.:1,0:1:0:0,0,0	./.:0,0:0:0:0,0,0	./.:0,0:0:0:0,0,0	./.:0,0:0:0:0,0,0	./.:0,0:0:0:0,0,0	./.:0,0:0:0:0,0,0	./.:1,0:1:0:0,0,0	./.:0,0:0:0:0,0,0	./.:0,0:0:0:0,0,0	./.:0,0:0:0:0,0,0	./.:0,0:0:0:0,0,0	./.:0,0:0:0:0,0,0	./.:1,0:1:0:0,0,0	./.:0,0:0:0:0,0,0	./.:0,0:0:0:0,0,0	./.:0,0:0:0:0,0,0	./.:0,0:0:0:0,0,0
Chr2	15055071	.	G	A	225391	.	AC=88;AF=0.603;AN=146;BaseQRankSum=1.86;DP=9363;ExcessHet=0.0000;FS=4.098;InbreedingCoeff=0.7139;MLEAC=88;MLEAF=0.603;MQ=60.00;MQRankSum=0.00;QD=34.37;ReadPosRankSum=2.62;SOR=1.205	GT:AD:DP:GQ:PL	0/0:61,0:61:99:0,120,1800	0/0:60,0:60:99:0,120,1800	1/1:0,121:121:99:4858,364,0	1/1:0,206:206:99:8341,620,0	0/0:59,0:59:99:0,120,1800	0/0:42,0:42:99:0,102,1665	0/0:57,0:57:99:0,120,1800	1/1:0,115:115:99:4695,346,0	0/1:235,60:295:99:1543,0,7780	1/1:0,143:143:99:5551,430,0	1/1:0,149:149:99:6044,448,0	1/1:0,156:156:99:6306,469,0	1/1:0,138:138:99:5487,415,0	1/1:0,114:114:99:4445,343,0	0/0:61,0:61:99:0,120,1800	0/0:63,0:63:99:0,120,1800	0/0:64,0:64:99:0,120,1800	1/1:4,113:117:99:4435,220,0	1/1:0,27:27:81:1093,81,0	1/1:0,95:95:99:3855,286,0	1/1:1,100:101:99:3559,269,0	0/0:54,0:54:99:0,120,1800	1/1:0,158:158:99:6284,476,0	1/1:0,46:46:99:1848,138,0	1/1:0,126:126:99:5040,379,0	1/1:0,89:89:99:3616,268,0	0/1:5,23:28:86:868,0,86	1/1:0,107:107:99:4243,322,0	0/1:38,137:175:99:4799,0,904	1/1:0,179:179:99:7249,539,0	0/1:33,108:141:99:3869,0,834	0/0:56,0:56:99:0,120,1800	0/1:120,106:226:99:3529,0,3886	0/1:176,59:237:99:1596,0,5767	1/1:0,127:127:99:5190,382,0	0/1:12,35:47:99:1278,0,333	0/1:55,134:189:99:4864,0,1619	0/0:55,0:55:99:0,120,1800	1/1:0,188:188:99:7609,565,0	1/1:0,147:147:99:5838,442,0	1/1:0,112:112:99:4389,337,0	1/1:0,144:144:99:5748,433,0	0/1:68,7:75:58:58,0,2304	0/0:187,14:201:36:0,36,6597	1/1:0,82:82:99:3353,247,0	0/0:54,0:54:99:0,120,1800	1/1:0,91:91:99:3712,274,0	0/0:53,0:53:99:0,120,1800	1/1:0,117:117:99:4746,352,0	1/1:0,137:137:99:5372,412,0	0/0:63,0:63:99:0,120,1800	1/1:0,112:112:99:4056,337,0	0/0:61,0:61:99:0,120,1800	1/1:0,195:195:99:7740,587,0	1/1:1,144:145:99:5618,400,0	0/0:58,0:58:99:0,120,1800	1/1:0,139:139:99:5553,418,0	1/1:0,86:86:99:3502,259,0	0/0:61,0:61:99:0,120,1800	0/0:56,0:56:99:0,120,1800	0/1:33,108:141:99:3816,0,808	1/1:0,126:126:99:5105,379,0	1/1:0,159:159:99:6182,479,0	1/1:0,160:160:99:6369,482,0	0/0:58,0:58:99:0,120,1800	1/1:0,125:125:99:5000,376,0	1/1:0,174:174:99:6896,524,0	1/1:0,152:152:99:6170,458,0	0/0:61,0:61:99:0,120,1800	0/0:68,0:68:99:0,120,1800	0/0:61,0:61:99:0,120,1800	0/0:58,0:58:99:0,120,1800	1/1:0,101:101:99:3945,304,0
Chr2	15055149	.	G	GT	1064.12	.	AC=14;AF=0.096;AN=146;BaseQRankSum=-1.990e-01;DP=6242;ExcessHet=2.9878;FS=0.000;InbreedingCoeff=-0.1087;MLEAC=13;MLEAF=0.089;MQ=60.00;MQRankSum=0.00;QD=0.60;ReadPosRankSum=0.292;SOR=0.851	GT:AD:DP:GQ:PL	0/0:61,0:61:99:0,120,1800	0/0:60,0:60:99:0,120,1800	0/0:50,0:50:99:0,120,1800	0/1:117,16:135:81:81,0,3086	0/0:59,0:59:99:0,120,1800	0/0:42,0:42:99:0,102,1665	0/0:57,0:57:99:0,120,1800	0/0:50,0:50:99:0,120,1800	0/0:221,0:221:99:0,120,1800	0/0:92,9:101:42:0,42,2502	0/1:96,14:110:58:58,0,2523	0/0:79,8:87:47:0,47,2158	0/0:84,9:93:37:0,37,2280	0/0:50,0:50:99:0,120,1800	0/0:61,0:61:99:0,120,1800	0/0:63,0:63:99:0,120,1800	0/0:64,0:64:99:0,120,1800	0/0:77,8:85:41:0,41,2078	0/0:36,0:36:99:0,107,1442	0/0:50,0:50:99:0,120,1800	0/1:69,10:79:35:35,0,1810	0/0:174,18:194:39:0,39,4648	0/0:50,0:50:99:0,120,1800	0/0:30,0:30:90:0,90,1167	0/0:83,9:92:15:0,15,2231	0/0:50,0:50:99:0,120,1800	0/0:37,3:40:51:0,51,1042	0/0:71,8:79:5:0,5,1880	0/1:101,12:113:9:9,0,2694	0/0:81,10:91:2:0,2,2161	0/1:103,13:116:11:11,0,2738	0/0:56,0:56:99:0,120,1800	0/1:156,21:177:60:60,0,4134	0/0:180,0:180:99:0,120,1800	0/0:51,0:51:99:0,120,1800	0/0:55,0:55:99:0,120,1800	0/0:58,0:58:99:0,120,1800	0/0:55,0:55:99:0,120,1800	0/0:52,0:52:99:0,120,1800	0/0:49,0:49:99:0,120,1800	0/0:50,0:50:99:0,120,1800	0/1:82,17:101:99:212,0,2159	0/0:54,0:54:99:0,120,1800	0/0:154,0:154:99:0,120,1800	0/0:88,9:97:30:0,30,2375	0/1:126,30:161:99:426,0,3299	0/0:50,0:50:99:0,120,1800	0/0:103,11:114:24:0,24,2775	0/0:50,0:50:99:0,120,1800	0/0:87,9:96:46:0,46,2370	0/0:63,0:63:99:0,120,1800	0/1:79,17:96:99:168,0,2083	0/0:61,0:61:99:0,120,1800	0/0:50,0:50:99:0,120,1800	0/0:49,0:49:99:0,120,1800	0/0:58,0:58:99:0,120,1800	0/0:50,0:50:99:0,120,1800	0/0:49,0:49:99:0,120,1800	0/0:61,0:61:99:0,120,1800	0/0:56,0:56:99:0,120,1800	0/1:107,13:120:14:14,0,2832	0/1:77,10:87:11:11,0,2032	0/0:50,0:50:99:0,120,1800	0/1:82,11:93:21:21,0,2173	0/0:58,0:58:99:0,120,1800	0/0:69,6:75:51:0,51,1898	0/0:110,12:125:44:0,44,3003	0/1:82,11:93:41:41,0,2164	0/0:61,0:61:99:0,120,1800	0/0:68,0:68:99:0,120,1800	0/1:264,29:307:14:14,0,7069	0/0:58,0:58:99:0,120,1800	0/0:50,0:50:99:0,120,1800
Chr2	15055522	.	TG	T	82.11	.	AC=2;AF=0.050;AN=40;DP=27;ExcessHet=0.0000;FS=0.000;InbreedingCoeff=0.3358;MLEAC=5;MLEAF=0.125;MQ=60.00;QD=29.69;SOR=0.693	GT:AD:DP:GQ:PL	./.:0,0:0:0:0,0,0	0/0:1,0:1:3:0,3,38	./.:0,0:0:0:0,0,0	0/0:1,0:1:3:0,3,19	./.:0,0:0:0:0,0,0	./.:0,0:0:0:0,0,0	./.:0,0:0:0:0,0,0	0/0:1,0:1:3:0,3,37	./.:0,0:0:0:0,0,0	./.:0,0:0:0:0,0,0	0/0:1,0:1:3:0,3,37	0/0:1,0:1:3:0,3,36	./.:0,0:0:0:0,0,0	./.:0,0:0:0:0,0,0	./.:0,0:0:0:0,0,0	./.:0,0:0:0:0,0,0	./.:0,0:0:0:0,0,0	./.:0,0:0:0:0,0,0	./.:0,0:0:0:0,0,0	./.:0,0:0:0:0,0,0	./.:0,0:0:0:0,0,0	./.:0,0:0:0:0,0,0	./.:0,0:0:0:0,0,0	./.:0,0:0:0:0,0,0	./.:0,0:0:0:0,0,0	./.:0,0:0:0:0,0,0	./.:0,0:0:0:0,0,0	0/0:2,0:2:6:0,6,75	0/0:1,0:1:3:0,3,35	./.:0,0:0:0:0,0,0	./.:0,0:0:0:0,0,0	0/0:2,0:2:6:0,6,54	./.:0,0:0:0:0,0,0	0/0:1,0:1:3:0,3,35	./.:0,0:0:0:0,0,0	./.:0,0:0:0:0,0,0	0/0:2,0:2:6:0,6,49	./.:0,0:0:0:0,0,0	./.:0,0:0:0:0,0,0	./.:0,0:0:0:0,0,0	./.:0,0:0:0:0,0,0	./.:0,0:0:0:0,0,0	./.:0,0:0:0:0,0,0	./.:0,0:0:0:0,0,0	./.:0,0:0:0:0,0,0	1/1:0,2:2:6:81,6,0	./.:0,0:0:0:0,0,0	./.:0,0:0:0:0,0,0	0/0:1,0:1:3:0,3,36	0/0:1,0:1:3:0,3,20	./.:0,0:0:0:0,0,0	./.:0,0:0:0:0,0,0	0/0:1,0:1:3:0,3,37	./.:0,0:0:0:0,0,0	./.:0,0:0:0:0,0,0	./.:0,0:0:0:0,0,0	0/0:1,0:1:3:0,3,36	./.:0,0:0:0:0,0,0	./.:0,0:0:0:0,0,0	./.:0,0:0:0:0,0,0	./.:0,0:0:0:0,0,0	./.:0,0:0:0:0,0,0	./.:0,0:0:0:0,0,0	./.:0,0:0:0:0,0,0	./.:0,0:0:0:0,0,0	0/0:2,0:2:6:0,6,49	0/0:1,0:1:3:0,3,18	0/0:1,0:1:3:0,3,37	./.:0,0:0:0:0,0,0	./.:0,0:0:0:0,0,0	0/0:3,0:3:6:0,6,90	0/0:1,0:1:3:0,3,31	./.:0,0:0:0:0,0,0
Chr2	15055639	.	T	C	435.26	.	AC=8;AF=0.250;AN=32;DP=38;ExcessHet=0.0000;FS=0.000;InbreedingCoeff=0.3638;MLEAC=26;MLEAF=0.813;MQ=60.00;QD=28.46;SOR=1.402	GT:AD:DP:GQ:PL	./.:0,0:0:0:0,0,0	1/1:0,2:2:6:84,6,0	./.:0,0:0:0:0,0,0	./.:0,0:0:0:0,0,0	./.:1,0:1:0:0,0,0	./.:0,0:0:0:0,0,0	./.:0,0:0:0:0,0,0	./.:0,0:0:0:0,0,0	./.:0,0:0:0:0,0,0	./.:0,0:0:0:0,0,0	0/0:1,0:1:3:0,3,38	0/0:2,0:2:6:0,6,74	./.:0,0:0:0:0,0,0	./.:0,0:0:0:0,0,0	./.:0,0:0:0:0,0,0	./.:1,0:1:0:0,0,0	./.:0,0:0:0:0,0,0	./.:0,0:0:0:0,0,0	./.:0,0:0:0:0,0,0	./.:0,0:0:0:0,0,0	./.:0,0:0:0:0,0,0	./.:0,0:0:0:0,0,0	./.:0,0:0:0:0,0,0	./.:0,0:0:0:0,0,0	./.:0,0:0:0:0,0,0	0/0:1,0:1:3:0,3,37	./.:1,0:1:0:0,0,0	./.:0,0:0:0:0,0,0	./.:1,0:1:0:0,0,0	0/0:3,0:3:9:0,9,110	./.:0,0:0:0:0,0,0	./.:0,0:0:0:0,0,0	./.:0,0:0:0:0,0,0	./.:0,0:0:0:0,0,0	./.:0,0:0:0:0,0,0	./.:0,0:0:0:0,0,0	./.:0,0:0:0:0,0,0	1/1:0,2:2:6:85,6,0	0/0:1,0:1:3:0,3,37	0/0:1,0:1:3:0,3,37	0/0:1,0:1:3:0,3,37	./.:0,0:0:0:0,0,0	1/1:0,2:2:6:82,6,0	./.:0,0:0:0:0,0,0	0/0:2,0:2:6:0,6,77	./.:0,0:0:0:0,0,0	./.:0,0:0:0:0,0,0	./.:1,0:1:0:0,0,0	0/0:1,0:1:3:0,3,37	./.:0,0:0:0:0,0,0	./.:1,0:1:0:0,0,0	./.:0,0:0:0:0,0,0	1/1:0,3:3:9:121,9,0	./.:0,0:0:0:0,0,0	0/0:1,0:1:3:0,3,36	./.:1,0:1:0:0,0,0	./.:0,0:0:0:0,0,0	./.:0,0:0:0:0,0,0	./.:1,0:1:0:0,0,0	./.:0,0:0:0:0,0,0	./.:0,0:0:0:0,0,0	./.:0,0:0:0:0,0,0	0/0:1,0:1:3:0,3,36	./.:0,0:0:0:0,0,0	./.:0,0:0:0:0,0,0	./.:0,0:0:0:0,0,0	0/0:2,0:2:6:0,6,74	./.:0,0:0:0:0,0,0	./.:0,0:0:0:0,0,0	./.:0,0:0:0:0,0,0	./.:1,0:1:0:0,0,0	./.:1,0:1:0:0,0,0	./.:0,0:0:0:0,0,0
Chr2	15055698	.	G	A	53097.7	.	AC=60;AF=0.411;AN=146;BaseQRankSum=0.669;DP=2671;ExcessHet=0.0000;FS=0.000;InbreedingCoeff=0.7430;MLEAC=61;MLEAF=0.418;MQ=60.00;MQRankSum=0.00;QD=34.23;ReadPosRankSum=-2.970e-01;SOR=0.769	GT:AD:DP:GQ:PL	1/1:0,53:53:99:1972,159,0	1/1:1,61:62:99:2373,147,0	0/0:18,0:18:54:0,54,590	0/0:21,0:21:57:0,57,855	1/1:0,51:51:99:1930,153,0	1/1:0,26:26:78:1016,78,0	1/1:0,45:45:99:1720,135,0	0/0:13,0:13:39:0,39,523	1/1:2,48:50:70:1705,70,0	0/0:11,0:11:33:0,33,423	0/0:24,0:24:66:0,66,990	0/0:16,0:16:45:0,45,675	0/0:11,0:11:33:0,33,383	0/0:5,0:5:15:0,15,185	1/1:0,55:55:99:2033,164,0	1/1:0,47:47:99:1709,139,0	1/1:0,56:56:99:1972,166,0	0/0:5,0:5:15:0,15,196	0/0:2,0:2:6:0,6,73	0/0:11,0:11:33:0,33,370	0/0:13,0:13:39:0,39,446	1/1:0,51:51:99:1808,150,0	0/0:11,0:11:30:0,30,450	0/0:4,0:4:12:0,12,154	0/0:11,0:11:33:0,33,413	0/0:7,0:7:21:0,21,272	0/1:1,5:6:23:192,0,23	0/0:12,0:12:33:0,33,495	0/1:12,31:43:99:947,0,321	0/0:11,0:11:30:0,30,450	0/1:12,20:32:99:597,0,352	1/1:0,46:46:99:1576,135,0	0/1:9,35:44:99:1170,0,201	0/1:5,42:47:31:1354,0,31	0/0:16,0:16:48:0,48,616	0/1:5,15:20:99:495,0,129	0/1:8,27:35:99:927,0,223	1/1:0,48:48:99:1806,142,0	0/0:20,0:20:60:0,60,735	0/0:12,0:12:36:0,36,350	0/0:22,0:22:60:0,60,900	0/0:12,0:12:27:0,27,405	1/1:0,31:31:93:1169,93,0	1/1:0,51:51:99:1864,150,0	0/0:25,0:25:72:0,72,813	1/1:0,47:47:99:1658,138,0	0/0:13,0:13:39:0,39,456	1/1:0,42:42:99:1446,124,0	0/0:11,0:11:33:0,33,360	0/0:13,0:13:4:0,4,382	1/1:0,46:46:99:1543,137,0	0/0:25,0:25:72:0,72,1080	1/1:0,55:55:99:1908,161,0	0/0:15,0:15:36:0,36,540	0/0:14,0:14:33:0,33,495	1/1:0,56:56:99:2244,168,0	0/0:19,0:19:54:0,54,810	0/0:6,0:6:18:0,18,199	1/1:0,51:51:99:1828,151,0	1/1:0,52:52:99:1903,154,0	0/1:12,21:33:99:652,0,349	0/0:9,0:9:0:0,0,225	0/0:19,0:19:48:0,48,720	0/0:14,0:14:39:0,39,585	1/1:0,52:52:99:1936,155,0	0/0:10,0:10:30:0,30,353	0/0:21,0:21:57:0,57,855	0/0:20,0:20:54:0,54,810	1/1:0,52:52:99:1890,154,0	1/1:0,58:58:99:1990,170,0	1/1:0,58:58:99:2006,170,0	1/1:0,50:50:99:1840,148,0	0/0:11,0:11:30:0,30,450
Chr2	15056032	.	C	G	1066.24	.	AC=18;AF=0.237;AN=76;DP=93;ExcessHet=0.0000;FS=0.000;InbreedingCoeff=0.4132;MLEAC=33;MLEAF=0.434;MQ=60.00;QD=29.45;SOR=0.770	GT:AD:DP:GQ:PL	1/1:0,2:2:6:83,6,0	1/1:0,3:3:9:128,9,0	0/0:2,0:2:6:0,6,42	0/0:8,0:8:24:0,24,305	./.:1,0:1:0:0,0,0	./.:0,0:0:0:0,0,0	./.:0,0:0:0:0,0,0	./.:0,0:0:0:0,0,0	./.:0,0:0:0:0,0,0	./.:0,0:0:0:0,0,0	0/0:2,0:2:6:0,6,74	0/0:2,0:2:6:0,6,49	./.:0,0:0:0:0,0,0	0/0:1,0:1:3:0,3,36	./.:0,0:0:0:0,0,0	./.:0,0:0:0:0,0,0	./.:0,0:0:0:0,0,0	./.:0,0:0:0:0,0,0	./.:0,0:0:0:0,0,0	0/0:1,0:1:3:0,3,21	0/0:4,0:4:12:0,12,110	1/1:0,2:2:6:84,6,0	0/0:1,0:1:3:0,3,23	0/0:1,0:1:3:0,3,21	0/0:2,0:2:6:0,6,66	0/0:1,0:1:3:0,3,37	./.:0,0:0:0:0,0,0	0/0:1,0:1:3:0,3,15	./.:0,0:0:0:0,0,0	0/0:2,0:2:6:0,6,49	./.:0,0:0:0:0,0,0	./.:0,0:0:0:0,0,0	0/0:1,0:1:3:0,3,15	./.:2,0:2:0:0,0,0	0/0:2,0:2:6:0,6,74	0/0:1,0:1:3:0,3,34	./.:2,0:2:0:0,0,0	1/1:0,4:4:12:172,12,0	0/0:4,0:4:12:0,12,130	./.:0,0:0:0:0,0,0	./.:0,0:0:0:0,0,0	0/0:2,0:2:6:0,6,74	./.:0,0:0:0:0,0,0	./.:1,0:1:0:0,0,0	0/0:1,0:1:3:0,3,22	./.:1,0:1:0:0,0,0	./.:0,0:0:0:0,0,0	./.:1,0:1:0:0,0,0	0/0:1,0:1:3:0,3,35	0/0:1,0:1:3:0,3,36	./.:0,0:0:0:0,0,0	0/0:1,0:1:3:0,3,33	./.:1,0:1:0:0,0,0	0/0:1,0:1:3:0,3,35	0/0:1,0:1:3:0,3,36	./.:0,0:0:0:0,0,0	0/0:1,0:1:3:0,3,13	./.:0,0:0:0:0,0,0	1/1:0,3:3:9:124,9,0	./.:0,0:0:0:0,0,0	./.:0,0:0:0:0,0,0	./.:0,0:0:0:0,0,0	0/0:1,0:1:3:0,3,16	./.:0,0:0:0:0,0,0	./.:0,0:0:0:0,0,0	./.:0,0:0:0:0,0,0	0/0:1,0:1:3:0,3,32	0/0:1,0:1:3:0,3,36	1/1:0,3:3:9:123,9,0	1/1:0,3:3:9:125,9,0	1/1:0,2:2:6:76,6,0	1/1:0,3:3:9:126,9,0	0/0:1,0:1:3:0,3,35
Chr2	15056207	.	CAAA	CA,CAA,C	223.86	.	AC=2,4,1;AF=0.028,0.056,0.014;AN=72;BaseQRankSum=-4.750e-01;DP=76;ExcessHet=0.0000;FS=0.000;InbreedingCoeff=0.3177;MLEAC=3,7,3;MLEAF=0.042,0.097,0.042;MQ=60.00;MQRankSum=0.00;QD=13.99;ReadPosRankSum=-1.593e+00;SOR=0.593	GT:AD:DP:GQ:PL	./.:1,0,0,0:1:0:0,0,0,0,0,0,0,0,0,0	0/3:5,0,0,4:9:84:84,99,256,99,256,256,0,157,157,146	0/0:1,0,0,0:1:3:0,3,35,3,35,35,3,35,35,35	0/0:2,0,0,0:2:6:0,6,43,6,43,43,6,43,43,43	./.:0,0,0,0:0:0:0,0,0,0,0,0,0,0,0,0	./.:0,0,0,0:0:0:0,0,0,0,0,0,0,0,0,0	./.:0,0,0,0:0:0:0,0,0,0,0,0,0,0,0,0	0/0:1,0,0,0:1:3:0,3,35,3,35,35,3,35,35,35	./.:2,0,0,0:2:0:0,0,0,0,0,0,0,0,0,0	./.:0,0,0,0:0:0:0,0,0,0,0,0,0,0,0,0	0/0:1,0,0,0:1:3:0,3,18,3,18,18,3,18,18,18	0/0:4,0,0,0:4:12:0,12,125,12,125,125,12,125,125,125	0/0:1,0,0,0:1:3:0,3,35,3,35,35,3,35,35,35	0/0:1,0,0,0:1:3:0,3,34,3,34,34,3,34,34,34	0/0:1,0,0,0:1:3:0,3,33,3,33,33,3,33,33,33	./.:1,0,0,0:1:0:0,0,0,0,0,0,0,0,0,0	0/0:1,0,0,0:1:3:0,3,21,3,21,21,3,21,21,21	0/0:1,0,0,0:1:3:0,3,36,3,36,36,3,36,36,36	./.:0,0,0,0:0:0:0,0,0,0,0,0,0,0,0,0	./.:0,0,0,0:0:0:0,0,0,0,0,0,0,0,0,0	./.:0,0,0,0:0:0:0,0,0,0,0,0,0,0,0,0	./.:0,0,0,0:0:0:0,0,0,0,0,0,0,0,0,0	0/0:1,0,0,0:1:3:0,3,20,3,20,20,3,20,20,20	./.:0,0,0,0:0:0:0,0,0,0,0,0,0,0,0,0	0/0:1,0,0,0:1:3:0,3,22,3,22,22,3,22,22,22	0/0:1,0,0,0:1:3:0,3,34,3,34,34,3,34,34,34	./.:0,0,0,0:0:0:0,0,0,0,0,0,0,0,0,0	./.:0,0,0,0:0:0:0,0,0,0,0,0,0,0,0,0	0/0:2,0,0,0:2:3:0,3,45,3,45,45,3,45,45,45	./.:0,0,0,0:0:0:0,0,0,0,0,0,0,0,0,0	0/0:2,0,0,0:2:3:0,3,45,3,45,45,3,45,45,45	./.:1,0,0,0:1:0:0,0,0,0,0,0,0,0,0,0	./.:0,0,0,0:0:0:0,0,0,0,0,0,0,0,0,0	0/0:1,0,0,0:1:3:0,3,22,3,22,22,3,22,22,22	./.:0,0,0,0:0:0:0,0,0,0,0,0,0,0,0,0	./.:0,0,0,0:0:0:0,0,0,0,0,0,0,0,0,0	0/0:2,0,0,0:2:6:0,6,61,6,61,61,6,61,61,61	0/0:2,0,0,0:2:3:0,3,45,3,45,45,3,45,45,45	0/0:1,0,0,0:1:3:0,3,20,3,20,20,3,20,20,20	./.:0,0,0,0:0:0:0,0,0,0,0,0,0,0,0,0	1/1:0,2,0,0:2:6:63,6,0,63,6,63,63,6,63,63	0/0:1,0,0,0:1:3:0,3,15,3,15,15,3,15,15,15	./.:1,0,0,0:1:0:0,0,0,0,0,0,0,0,0,0	./.:1,0,0,0:1:0:0,0,0,0,0,0,0,0,0,0	0/0:1,0,0,0:1:3:0,3,41,3,41,41,3,41,41,41	./.:0,0,0,0:0:0:0,0,0,0,0,0,0,0,0,0	./.:0,0,0,0:0:0:0,0,0,0,0,0,0,0,0,0	./.:1,0,0,0:1:0:0,0,0,0,0,0,0,0,0,0	./.:0,0,0,0:0:0:0,0,0,0,0,0,0,0,0,0	0/0:1,0,0,0:1:3:0,3,37,3,37,37,3,37,37,37	./.:2,0,0,0:2:0:0,0,0,0,0,0,0,0,0,0	0/0:2,0,0,0:2:3:0,3,45,3,45,45,3,45,45,45	0/0:3,0,0,0:3:9:0,9,122,9,122,122,9,122,122,122	./.:0,0,0,0:0:0:0,0,0,0,0,0,0,0,0,0	./.:0,0,0,0:0:0:0,0,0,0,0,0,0,0,0,0	0/0:1,0,0,0:1:3:0,3,20,3,20,20,3,20,20,20	0/0:2,0,0,0:2:3:0,3,45,3,45,45,3,45,45,45	./.:0,0,0,0:0:0:0,0,0,0,0,0,0,0,0,0	./.:2,0,0,0:2:0:0,0,0,0,0,0,0,0,0,0	0/0:1,0,0,0:1:3:0,3,34,3,34,34,3,34,34,34	./.:0,0,0,0:0:0:0,0,0,0,0,0,0,0,0,0	0/0:1,0,0,0:1:3:0,3,20,3,20,20,3,20,20,20	0/0:1,0,0,0:1:3:0,3,34,3,34,34,3,34,34,34	./.:0,0,0,0:0:0:0,0,0,0,0,0,0,0,0,0	./.:1,0,0,0:1:0:0,0,0,0,0,0,0,0,0,0	./.:0,0,0,0:0:0:0,0,0,0,0,0,0,0,0,0	0/0:1,0,0,0:1:3:0,3,21,3,21,21,3,21,21,21	./.:0,0,0,0:0:0:0,0,0,0,0,0,0,0,0,0	0/0:2,0,0,0:2:3:0,3,45,3,45,45,3,45,45,45	./.:0,0,0,0:0:0:0,0,0,0,0,0,0,0,0,0	2/2:0,0,2,0:2:6:41,41,41,6,6,0,41,41,6,41	2/2:0,0,3,0:3:9:62,62,62,9,9,0,62,62,9,62	0/0:2,0,0,0:2:3:0,3,45,3,45,45,3,45,45,45
Chr2	15056283	.	TG	T	1726.5	.	AC=23;AF=0.274;AN=84;BaseQRankSum=-5.240e-01;DP=144;ExcessHet=0.0000;FS=0.000;InbreedingCoeff=0.4690;MLEAC=39;MLEAF=0.464;MQ=60.00;MQRankSum=0.00;QD=32.79;ReadPosRankSum=0.524;SOR=0.399	GT:AD:DP:GQ:PL	./.:6,0:6:0:0,0,0	1/1:0,9:9:27:337,27,0	./.:0,0:0:0:0,0,0	0/0:3,0:3:9:0,9,116	./.:0,0:0:0:0,0,0	./.:0,0:0:0:0,0,0	./.:0,0:0:0:0,0,0	0/0:3,0:3:9:0,9,108	./.:1,0:1:0:0,0,0	0/0:2,0:2:6:0,6,38	./.:0,0:0:0:0,0,0	0/0:2,0:2:6:0,6,64	./.:0,0:0:0:0,0,0	0/0:1,0:1:3:0,3,22	1/1:0,4:4:12:150,12,0	1/1:0,2:2:6:75,6,0	./.:1,0:1:0:0,0,0	0/0:2,0:2:6:0,6,39	./.:0,0:0:0:0,0,0	./.:0,0:0:0:0,0,0	./.:0,0:0:0:0,0,0	./.:1,0:1:0:0,0,0	0/0:1,0:1:3:0,3,21	./.:0,0:0:0:0,0,0	0/0:2,0:2:6:0,6,69	0/0:2,0:2:6:0,6,59	./.:0,0:0:0:0,0,0	0/0:2,0:2:6:0,6,72	0/0:4,0:4:12:0,12,144	./.:0,0:0:0:0,0,0	0/0:2,0:2:6:0,6,49	./.:1,0:1:0:0,0,0	0/1:1,4:5:22:135,0,22	0/0:1,0:1:3:0,3,38	./.:0,0:0:0:0,0,0	./.:0,0:0:0:0,0,0	0/0:4,0:4:12:0,12,138	1/1:0,3:3:9:112,9,0	0/0:3,0:3:9:0,9,93	./.:0,0:0:0:0,0,0	0/0:4,0:4:12:0,12,126	0/0:2,0:2:6:0,6,74	0/0:1,0:1:3:0,3,34	0/0:2,0:2:3:0,3,45	0/0:7,0:7:21:0,21,182	./.:1,0:1:0:0,0,0	./.:0,0:0:0:0,0,0	./.:1,0:1:0:0,0,0	0/0:1,0:1:3:0,3,21	0/0:4,0:4:12:0,12,124	1/1:0,2:2:6:75,6,0	0/0:3,0:3:9:0,9,80	1/1:0,5:5:15:187,15,0	./.:0,0:0:0:0,0,0	./.:0,0:0:0:0,0,0	./.:0,0:0:0:0,0,0	0/0:5,0:5:15:0,15,141	0/0:1,0:1:3:0,3,35	1/1:0,5:5:15:187,15,0	./.:2,0:2:0:0,0,0	0/0:1,0:1:3:0,3,34	0/0:1,0:1:3:0,3,35	0/0:2,0:2:6:0,6,71	0/0:1,0:1:3:0,3,36	./.:2,0:2:0:0,0,0	./.:0,0:0:0:0,0,0	0/0:1,0:1:3:0,3,21	./.:0,0:0:0:0,0,0	1/1:0,2:2:6:75,6,0	1/1:0,2:2:6:75,6,0	1/1:0,4:4:12:150,12,0	1/1:0,4:4:12:150,12,0	./.:0,0:0:0:0,0,0
Chr2	15056354	.	C	T	49.6	.	AC=1;AF=8.929e-03;AN=112;BaseQRankSum=1.98;DP=168;ExcessHet=0.0000;FS=3.680;InbreedingCoeff=0.2610;MLEAC=2;MLEAF=0.018;MQ=60.00;MQRankSum=0.00;QD=7.09;ReadPosRankSum=-1.068e+00;SOR=2.258	GT:AD:DP:GQ:PL	0/0:7,0:7:21:0,21,258	0/0:11,0:11:33:0,33,394	0/0:5,0:5:15:0,15,160	0/0:7,0:7:21:0,21,257	0/0:1,0:1:3:0,3,34	./.:0,0:0:0:0,0,0	./.:0,0:0:0:0,0,0	0/0:3,0:3:9:0,9,108	0/0:1,0:1:3:0,3,21	0/0:2,0:2:6:0,6,57	./.:0,0:0:0:0,0,0	0/0:3,0:3:9:0,9,88	./.:0,0:0:0:0,0,0	0/0:1,0:1:3:0,3,22	0/0:4,0:4:12:0,12,139	0/0:2,0:2:6:0,6,55	0/0:2,0:2:6:0,6,47	0/0:1,0:1:3:0,3,37	./.:0,0:0:0:0,0,0	./.:0,0:0:0:0,0,0	./.:0,0:0:0:0,0,0	0/0:1,0:1:3:0,3,35	0/0:2,0:2:6:0,6,49	./.:0,0:0:0:0,0,0	0/0:3,0:3:9:0,9,110	0/0:3,0:3:9:0,9,99	./.:0,0:0:0:0,0,0	0/0:3,0:3:9:0,9,105	0/0:4,0:4:12:0,12,122	0/0:1,0:1:3:0,3,22	0/0:3,0:3:9:0,9,100	0/0:1,0:1:3:0,3,20	0/0:9,0:9:27:0,27,297	0/0:3,0:3:9:0,9,111	./.:0,0:0:0:0,0,0	./.:0,0:0:0:0,0,0	0/1:5,2:7:63:63,0,118	0/0:2,0:2:6:0,6,77	0/0:3,0:3:9:0,9,96	0/0:1,0:1:3:0,3,36	0/0:5,0:5:15:0,15,161	0/0:1,0:1:3:0,3,37	0/0:1,0:1:3:0,3,34	0/0:2,0:2:6:0,6,69	0/0:8,0:8:24:0,24,227	0/0:1,0:1:3:0,3,38	0/0:1,0:1:3:0,3,36	0/0:1,0:1:3:0,3,33	0/0:1,0:1:3:0,3,21	0/0:4,0:4:12:0,12,136	./.:0,0:0:0:0,0,0	0/0:5,0:5:15:0,15,172	0/0:7,0:7:21:0,21,268	./.:0,0:0:0:0,0,0	0/0:1,0:1:3:0,3,14	./.:0,0:0:0:0,0,0	0/0:5,0:5:15:0,15,130	0/0:3,0:3:9:0,9,87	0/0:4,0:4:12:0,12,147	0/0:2,0:2:6:0,6,40	0/0:1,0:1:3:0,3,34	0/0:1,0:1:3:0,3,35	0/0:2,0:2:6:0,6,71	0/0:1,0:1:3:0,3,36	0/0:1,0:1:3:0,3,32	./.:0,0:0:0:0,0,0	./.:0,0:0:0:0,0,0	./.:0,0:0:0:0,0,0	0/0:4,0:4:12:0,12,109	0/0:1,0:1:3:0,3,37	0/0:5,0:5:15:0,15,162	0/0:3,0:3:9:0,9,117	0/0:1,0:1:3:0,3,37
Chr2	15056376	.	C	T	1545.65	.	AC=19;AF=0.216;AN=88;BaseQRankSum=-8.870e-01;DP=156;ExcessHet=0.0000;FS=2.681;InbreedingCoeff=0.4652;MLEAC=30;MLEAF=0.341;MQ=60.00;MQRankSum=0.00;QD=29.02;ReadPosRankSum=1.29;SOR=1.060	GT:AD:DP:GQ:PL	1/1:0,6:6:18:244,18,0	1/1:0,7:7:21:289,21,0	0/0:6,0:6:18:0,18,200	0/0:7,0:7:21:0,21,265	./.:1,0:1:0:0,0,0	./.:0,0:0:0:0,0,0	./.:0,0:0:0:0,0,0	0/0:2,0:2:6:0,6,79	0/0:1,0:1:3:0,3,21	0/0:1,0:1:3:0,3,19	./.:0,0:0:0:0,0,0	0/0:3,0:3:9:0,9,88	./.:0,0:0:0:0,0,0	0/0:1,0:1:3:0,3,22	1/1:0,3:3:9:120,9,0	./.:0,0:0:0:0,0,0	./.:1,0:1:0:0,0,0	0/0:1,0:1:3:0,3,37	./.:0,0:0:0:0,0,0	./.:0,0:0:0:0,0,0	./.:0,0:0:0:0,0,0	./.:1,0:1:0:0,0,0	0/0:2,0:2:6:0,6,49	./.:0,0:0:0:0,0,0	0/0:3,0:3:9:0,9,110	0/0:2,0:2:6:0,6,79	./.:0,0:0:0:0,0,0	0/0:4,0:4:12:0,12,148	0/0:5,0:5:15:0,15,141	0/0:1,0:1:3:0,3,22	0/0:2,0:2:6:0,6,53	./.:1,0:1:0:0,0,0	0/1:3,5:8:93:175,0,93	0/0:3,0:3:9:0,9,81	./.:0,0:0:0:0,0,0	./.:0,0:0:0:0,0,0	0/0:6,0:6:18:0,18,186	1/1:0,3:3:9:124,9,0	0/0:3,0:3:9:0,9,96	0/0:2,0:2:6:0,6,42	0/0:3,0:3:9:0,9,93	0/0:2,0:2:6:0,6,65	0/0:1,0:1:3:0,3,13	0/0:3,0:3:0:0,0,11	0/0:4,0:4:12:0,12,135	./.:1,0:1:0:0,0,0	0/0:1,0:1:3:0,3,36	./.:0,0:0:0:0,0,0	0/0:2,0:2:6:0,6,75	0/0:4,0:4:12:0,12,121	./.:0,0:0:0:0,0,0	0/0:7,0:7:21:0,21,232	1/1:0,6:6:18:244,18,0	./.:0,0:0:0:0,0,0	0/0:1,0:1:3:0,3,14	./.:0,0:0:0:0,0,0	0/0:3,0:3:9:0,9,88	0/0:2,0:2:6:0,6,80	1/1:0,2:2:6:82,6,0	./.:0,0:0:0:0,0,0	0/0:1,0:1:3:0,3,34	./.:0,0:0:0:0,0,0	0/0:2,0:2:6:0,6,71	./.:0,0:0:0:0,0,0	./.:0,0:0:0:0,0,0	./.:0,0:0:0:0,0,0	./.:0,0:0:0:0,0,0	./.:0,0:0:0:0,0,0	1/1:0,3:3:9:120,9,0	./.:1,0:1:0:0,0,0	1/1:0,2:2:6:84,6,0	1/1:0,2:2:6:82,6,0	0/0:1,0:1:3:0,3,37
Chr2	15056513	.	C	CA,CAA	679.05	.	AC=11,3;AF=0.115,0.031;AN=96;BaseQRankSum=-8.420e-01;DP=143;ExcessHet=0.0000;FS=8.640;InbreedingCoeff=0.3422;MLEAC=17,6;MLEAF=0.177,0.063;MQ=60.00;MQRankSum=0.00;QD=16.56;ReadPosRankSum=0.385;SOR=0.439	GT:AD:DP:GQ:PL	0/2:4,0,2:6:55:55,67,206,0,139,133	0/0:6,0,0:6:12:0,12,180,12,180,180	0/0:6,0,0:6:15:0,15,225,15,225,225	1/2:1,4,5:10:68:201,71,71,68,0,87	./.:0,0,0:0:0:0,0,0,0,0,0	./.:0,0,0:0:0:0,0,0,0,0,0	./.:0,0,0:0:0:0,0,0,0,0,0	1/1:0,2,0:2:6:54,6,0,54,6,54	0/0:1,0,0:1:3:0,3,20,3,20,20	./.:0,0,0:0:0:0,0,0,0,0,0	0/0:2,0,0:2:6:0,6,42,6,42,42	0/0:1,0,0:1:3:0,3,36,3,36,36	0/0:1,0,0:1:3:0,3,34,3,34,34	./.:0,0,0:0:0:0,0,0,0,0,0	0/1:2,4,0:6:38:89,0,38,95,50,145	0/0:3,0,0:3:9:0,9,79,9,79,79	0/0:1,0,0:1:3:0,3,38,3,38,38	./.:0,0,0:0:0:0,0,0,0,0,0	./.:0,0,0:0:0:0,0,0,0,0,0	./.:0,0,0:0:0:0,0,0,0,0,0	./.:0,0,0:0:0:0,0,0,0,0,0	0/0:1,0,0:1:3:0,3,37,3,37,37	./.:0,0,0:0:0:0,0,0,0,0,0	./.:0,0,0:0:0:0,0,0,0,0,0	0/0:6,0,0:6:18:0,18,227,18,227,227	0/0:1,0,0:1:3:0,3,19,3,19,19	./.:0,0,0:0:0:0,0,0,0,0,0	0/0:2,0,0:2:6:0,6,74,6,74,74	0/0:2,0,0:2:6:0,6,72,6,72,72	0/0:1,0,0:1:3:0,3,37,3,37,37	0/0:1,0,0:1:3:0,3,37,3,37,37	0/0:2,0,0:2:6:0,6,73,6,73,73	0/0:3,0,0:3:6:0,6,90,6,90,90	0/0:1,0,0:1:3:0,3,39,3,39,39	0/0:2,0,0:2:6:0,6,49,6,49,49	./.:0,0,0:0:0:0,0,0,0,0,0	0/0:3,0,0:3:9:0,9,111,9,111,111	0/0:5,0,0:5:12:0,12,180,12,180,180	1/1:0,4,0:4:11:74,11,0,74,11,74	0/0:1,0,0:1:3:0,3,37,3,37,37	0/0:2,0,0:2:3:0,3,45,3,45,45	0/0:2,0,0:2:6:0,6,51,6,51,51	./.:0,0,0:0:0:0,0,0,0,0,0	./.:0,0,0:0:0:0,0,0,0,0,0	./.:0,0,0:0:0:0,0,0,0,0,0	./.:0,0,0:0:0:0,0,0,0,0,0	0/0:2,0,0:2:6:0,6,78,6,78,78	0/0:1,0,0:1:3:0,3,16,3,16,16	0/0:2,0,0:2:6:0,6,82,6,82,82	./.:0,0,0:0:0:0,0,0,0,0,0	./.:0,0,0:0:0:0,0,0,0,0,0	1/2:0,2,2:4:41:115,52,41,47,0,41	0/0:6,0,0:6:18:0,18,241,18,241,241	./.:0,0,0:0:0:0,0,0,0,0,0	0/0:1,0,0:1:3:0,3,37,3,37,37	./.:0,0,0:0:0:0,0,0,0,0,0	0/0:1,0,0:1:3:0,3,38,3,38,38	0/0:3,0,0:3:9:0,9,99,9,99,99	0/0:2,0,0:2:6:0,6,67,6,67,67	0/0:1,0,0:1:3:0,3,33,3,33,33	0/0:2,0,0:2:6:0,6,60,6,60,60	0/0:2,0,0:2:6:0,6,56,6,56,56	1/1:0,2,0:2:6:54,6,0,54,6,54	0/0:2,0,0:2:6:0,6,51,6,51,51	./.:0,0,0:0:0:0,0,0,0,0,0	./.:0,0,0:0:0:0,0,0,0,0,0	./.:0,0,0:0:0:0,0,0,0,0,0	./.:0,0,0:0:0:0,0,0,0,0,0	0/0:1,0,0:1:3:0,3,36,3,36,36	0/1:1,2,0:3:19:45,0,19,48,25,72	0/1:2,2,0:4:42:42,0,44,48,50,97	0/0:3,0,0:3:6:0,6,90,6,90,90	0/0:2,0,0:2:6:0,6,75,6,75,75
Chr2	15056539	.	A	T	3350.46	.	AC=43;AF=0.977;AN=44;BaseQRankSum=0.967;DP=133;ExcessHet=0.0000;FS=4.102;InbreedingCoeff=0.3828;MLEAC=118;MLEAF=1.00;MQ=60.00;MQRankSum=0.00;QD=32.99;ReadPosRankSum=0.967;SOR=0.894	GT:AD:DP:GQ:PL	./.:1,0:1:0:0,0,0	1/1:0,4:4:12:149,12,0	1/1:0,1:1:3:40,3,0	1/1:0,9:9:27:359,27,0	./.:1,0:1:0:0,0,0	./.:0,0:0:0:0,0,0	./.:0,0:0:0:0,0,0	1/1:0,3:3:9:117,9,0	./.:1,0:1:0:0,0,0	./.:0,0:0:0:0,0,0	./.:1,0:1:0:0,0,0	./.:1,0:1:0:0,0,0	./.:1,0:1:0:0,0,0	./.:0,0:0:0:0,0,0	1/1:0,5:5:15:186,15,0	1/1:0,2:2:6:76,6,0	./.:1,0:1:0:0,0,0	1/1:0,3:3:9:123,9,0	./.:0,0:0:0:0,0,0	./.:0,0:0:0:0,0,0	./.:0,0:0:0:0,0,0	1/1:0,1:1:3:40,3,0	./.:0,0:0:0:0,0,0	./.:0,0:0:0:0,0,0	./.:5,0:5:0:0,0,0	./.:0,0:0:0:0,0,0	./.:0,0:0:0:0,0,0	1/1:0,3:3:9:115,9,0	1/1:0,1:1:3:37,3,0	./.:1,0:1:0:0,0,0	./.:1,0:1:0:0,0,0	1/1:0,3:3:9:119,9,0	1/1:0,2:2:6:75,6,0	1/1:0,1:1:3:40,3,0	./.:1,0:1:0:0,0,0	./.:0,0:0:0:0,0,0	./.:1,0:1:0:0,0,0	1/1:0,4:4:12:165,12,0	1/1:0,4:4:12:157,12,0	./.:1,0:1:0:0,0,0	./.:2,0:2:0:0,0,0	./.:1,0:1:0:0,0,0	./.:0,0:0:0:0,0,0	./.:0,0:0:0:0,0,0	./.:1,0:1:0:0,0,0	./.:0,0:0:0:0,0,0	./.:1,0:1:0:0,0,0	./.:1,0:1:0:0,0,0	./.:1,0:1:0:0,0,0	./.:0,0:0:0:0,0,0	./.:0,0:0:0:0,0,0	1/1:0,4:4:12:139,12,0	1/1:0,3:3:9:116,9,0	./.:0,0:0:0:0,0,0	./.:1,0:1:0:0,0,0	./.:0,0:0:0:0,0,0	./.:0,0:0:0:0,0,0	./.:1,0:1:0:0,0,0	./.:1,0:1:0:0,0,0	./.:1,0:1:0:0,0,0	1/1:0,2:2:6:79,6,0	./.:2,0:2:0:0,0,0	1/1:0,3:3:9:116,9,0	./.:2,0:2:0:0,0,0	./.:0,0:0:0:0,0,0	./.:0,0:0:0:0,0,0	./.:1,0:1:0:0,0,0	./.:1,0:1:0:0,0,0	./.:0,0:0:0:0,0,0	0/1:1,2:3:24:71,0,24	1/1:0,2:2:6:75,6,0	1/1:0,3:3:9:114,9,0	./.:1,0:1:0:0,0,0
Chr2	15056676	.	G	A	1745.51	.	AC=29;AF=0.372;AN=78;BaseQRankSum=-9.670e-01;DP=163;ExcessHet=0.0000;FS=8.129;InbreedingCoeff=0.4888;MLEAC=48;MLEAF=0.615;MQ=60.00;MQRankSum=0.00;QD=26.54;ReadPosRankSum=0.967;SOR=3.645	GT:AD:DP:GQ:PL	0/0:6,0:6:18:0,18,225	0/0:14,0:14:39:0,39,585	1/1:0,2:2:6:85,6,0	1/1:0,6:6:18:248,18,0	0/0:1,0:1:3:0,3,39	0/0:2,0:2:6:0,6,61	0/0:3,0:3:9:0,9,96	./.:0,0:0:0:0,0,0	./.:0,0:0:0:0,0,0	./.:0,0:0:0:0,0,0	1/1:0,2:2:6:83,6,0	1/1:0,3:3:9:124,9,0	1/1:0,2:2:6:84,6,0	./.:0,0:0:0:0,0,0	0/0:4,0:4:12:0,12,150	./.:0,0:0:0:0,0,0	0/0:5,0:5:15:0,15,201	./.:1,0:1:0:0,0,0	./.:0,0:0:0:0,0,0	./.:0,0:0:0:0,0,0	./.:0,0:0:0:0,0,0	0/0:3,0:3:9:0,9,112	./.:1,0:1:0:0,0,0	./.:0,0:0:0:0,0,0	./.:0,0:0:0:0,0,0	./.:0,0:0:0:0,0,0	0/0:1,0:1:3:0,3,33	./.:1,0:1:0:0,0,0	0/1:1,2:3:32:70,0,32	./.:1,0:1:0:0,0,0	1/1:0,2:2:6:82,6,0	0/0:10,0:10:30:0,30,298	./.:1,0:1:0:0,0,0	0/0:1,0:1:3:0,3,37	./.:0,0:0:0:0,0,0	./.:0,0:0:0:0,0,0	1/1:0,2:2:6:82,6,0	0/0:3,0:3:6:0,6,90	1/1:0,4:4:12:164,12,0	1/1:0,2:2:6:83,6,0	./.:1,0:1:0:0,0,0	./.:0,0:0:0:0,0,0	./.:0,0:0:0:0,0,0	0/0:3,0:3:9:0,9,104	1/1:0,2:2:6:88,6,0	0/0:1,0:1:3:0,3,33	./.:1,0:1:0:0,0,0	./.:0,0:0:0:0,0,0	./.:1,0:1:0:0,0,0	./.:0,0:0:0:0,0,0	0/0:1,0:1:3:0,3,31	./.:1,0:1:0:0,0,0	0/0:4,0:4:12:0,12,152	1/1:0,3:3:9:126,9,0	1/1:0,4:4:12:159,12,0	0/0:1,0:1:3:0,3,13	1/1:0,3:3:9:123,9,0	./.:1,0:1:0:0,0,0	0/0:7,0:7:18:0,18,270	0/0:2,0:2:6:0,6,75	./.:0,0:0:0:0,0,0	./.:0,0:0:0:0,0,0	./.:0,0:0:0:0,0,0	./.:0,0:0:0:0,0,0	0/0:1,0:1:3:0,3,18	./.:0,0:0:0:0,0,0	./.:0,0:0:0:0,0,0	1/1:0,2:2:6:84,6,0	0/0:1,0:1:3:0,3,36	0/0:5,0:5:15:0,15,158	0/0:4,0:4:9:0,9,135	0/0:3,0:3:9:0,9,100	./.:1,0:1:0:0,0,0
Chr2	15056693	.	A	C	4560.13	.	AC=52;AF=1.00;AN=52;DP=182;ExcessHet=0.0000;FS=0.000;InbreedingCoeff=0.4263;MLEAC=127;MLEAF=1.00;MQ=60.00;QD=28.50;SOR=2.807	GT:AD:DP:GQ:PL	1/1:0,4:4:12:163,12,0	1/1:0,11:11:33:449,33,0	1/1:0,2:2:6:82,6,0	1/1:0,2:2:6:84,6,0	./.:1,0:1:0:0,0,0	1/1:0,2:2:6:73,6,0	1/1:0,3:3:9:125,9,0	1/1:0,3:3:9:124,9,0	./.:1,0:1:0:0,0,0	./.:0,0:0:0:0,0,0	./.:0,0:0:0:0,0,0	./.:0,0:0:0:0,0,0	./.:0,0:0:0:0,0,0	./.:0,0:0:0:0,0,0	1/1:0,3:3:9:122,9,0	./.:0,0:0:0:0,0,0	1/1:0,5:5:15:197,15,0	./.:0,0:0:0:0,0,0	./.:0,0:0:0:0,0,0	./.:0,0:0:0:0,0,0	./.:1,0:1:0:0,0,0	1/1:0,3:3:9:124,9,0	./.:0,0:0:0:0,0,0	./.:0,0:0:0:0,0,0	1/1:0,2:2:6:84,6,0	./.:1,0:1:0:0,0,0	1/1:0,4:4:12:162,12,0	./.:0,0:0:0:0,0,0	./.:0,0:0:0:0,0,0	1/1:0,2:2:6:82,6,0	./.:1,0:1:0:0,0,0	1/1:0,4:4:12:162,12,0	./.:0,0:0:0:0,0,0	./.:1,0:1:0:0,0,0	1/1:0,4:4:12:164,12,0	./.:0,0:0:0:0,0,0	./.:1,0:1:0:0,0,0	./.:1,0:1:0:0,0,0	1/1:0,2:2:6:84,6,0	./.:0,0:0:0:0,0,0	./.:1,0:1:0:0,0,0	./.:1,0:1:0:0,0,0	./.:0,0:0:0:0,0,0	1/1:0,3:3:9:122,9,0	./.:0,0:0:0:0,0,0	./.:1,0:1:0:0,0,0	./.:1,0:1:0:0,0,0	./.:0,0:0:0:0,0,0	./.:1,0:1:0:0,0,0	./.:1,0:1:0:0,0,0	./.:1,0:1:0:0,0,0	./.:1,0:1:0:0,0,0	1/1:0,3:3:9:124,9,0	./.:1,0:1:0:0,0,0	1/1:0,3:3:9:116,9,0	./.:1,0:1:0:0,0,0	./.:0,0:0:0:0,0,0	./.:1,0:1:0:0,0,0	1/1:0,7:7:21:288,21,0	./.:1,0:1:0:0,0,0	./.:1,0:1:0:0,0,0	1/1:0,2:2:6:83,6,0	1/1:0,2:2:6:78,6,0	./.:1,0:1:0:0,0,0	./.:0,0:0:0:0,0,0	./.:0,0:0:0:0,0,0	./.:1,0:1:0:0,0,0	1/1:0,2:2:6:77,6,0	./.:1,0:1:0:0,0,0	1/1:0,4:4:12:166,12,0	1/1:0,2:2:6:85,6,0	1/1:0,3:3:9:123,9,0	./.:1,0:1:0:0,0,0
Chr2	15057016	.	AT	A	7528.08	.	AC=92;AF=1.00;AN=92;DP=233;ExcessHet=0.0000;FS=0.000;InbreedingCoeff=0.4601;MLEAC=139;MLEAF=1.00;MQ=60.00;QD=23.95;SOR=3.472	GT:AD:DP:GQ:PL	1/1:0,6:6:18:196,18,0	1/1:0,7:7:21:229,21,0	./.:1,0:1:0:0,0,0	1/1:0,7:7:21:229,21,0	1/1:0,3:3:9:98,9,0	./.:1,0:1:0:0,0,0	./.:1,0:1:0:0,0,0	1/1:0,7:7:21:229,21,0	1/1:0,3:3:9:98,9,0	1/1:0,3:3:9:98,9,0	./.:1,0:1:0:0,0,0	./.:1,0:1:0:0,0,0	./.:0,0:0:0:0,0,0	./.:1,0:1:0:0,0,0	1/1:0,2:2:6:65,6,0	1/1:0,2:2:6:65,6,0	./.:1,0:1:0:0,0,0	1/1:0,2:2:6:65,6,0	./.:1,0:1:0:0,0,0	1/1:0,2:2:6:65,6,0	1/1:0,2:2:6:65,6,0	1/1:0,5:5:15:163,15,0	./.:0,0:0:0:0,0,0	./.:0,0:0:0:0,0,0	1/1:0,2:2:6:65,6,0	./.:1,0:1:0:0,0,0	./.:2,0:2:0:0,0,0	1/1:0,3:3:9:98,9,0	1/1:0,4:4:12:131,12,0	1/1:0,8:8:24:261,24,0	./.:1,0:1:0:0,0,0	1/1:0,2:2:6:65,6,0	1/1:0,2:2:6:65,6,0	1/1:0,6:6:18:196,18,0	1/1:0,4:4:12:131,12,0	1/1:0,2:2:6:65,6,0	1/1:0,2:2:6:65,6,0	1/1:0,6:6:18:196,18,0	1/1:0,5:5:15:163,15,0	./.:2,0:2:0:0,0,0	./.:1,0:1:0:0,0,0	1/1:0,8:8:24:261,24,0	./.:0,0:0:0:0,0,0	./.:0,0:0:0:0,0,0	1/1:0,6:6:18:196,18,0	./.:0,0:0:0:0,0,0	1/1:0,5:5:15:163,15,0	./.:1,0:1:0:0,0,0	1/1:0,3:3:9:98,9,0	./.:0,0:0:0:0,0,0	1/1:0,2:2:6:65,6,0	1/1:0,4:4:12:131,12,0	1/1:0,4:4:12:131,12,0	./.:2,0:2:0:0,0,0	1/1:0,6:6:18:196,18,0	1/1:0,5:5:15:163,15,0	1/1:0,2:2:6:65,6,0	1/1:0,2:2:6:65,6,0	1/1:0,7:7:21:229,21,0	./.:0,0:0:0:0,0,0	1/1:0,4:4:12:131,12,0	./.:1,0:1:0:0,0,0	./.:2,0:2:0:0,0,0	1/1:0,4:4:12:131,12,0	./.:0,0:0:0:0,0,0	1/1:0,2:2:6:65,6,0	./.:1,0:1:0:0,0,0	1/1:0,7:7:21:229,21,0	1/1:0,5:5:15:163,15,0	1/1:0,5:5:15:163,15,0	1/1:0,3:3:9:98,9,0	1/1:0,4:4:12:131,12,0	1/1:0,4:4:12:131,12,0
Chr2	15057116	.	CT	C	516.33	.	AC=11;AF=0.239;AN=46;BaseQRankSum=1.83;DP=67;ExcessHet=0.0004;FS=3.923;InbreedingCoeff=0.3154;MLEAC=32;MLEAF=0.696;MQ=60.00;MQRankSum=0.00;QD=23.47;ReadPosRankSum=0.00;SOR=2.200	GT:AD:DP:GQ:PGT:PID:PL:PS	1/1:0,3:3:9:.:.:67,9,0	1/1:0,3:3:9:.:.:85,9,0	./.:0,0:0:0:.:.:0,0,0	0/0:2,0:2:3:.:.:0,3,45	./.:1,0:1:0:.:.:0,0,0	./.:0,0:0:0:.:.:0,0,0	./.:0,0:0:0:.:.:0,0,0	0/0:4,0:4:6:.:.:0,6,90	./.:0,0:0:0:.:.:0,0,0	./.:0,0:0:0:.:.:0,0,0	./.:0,0:0:0:.:.:0,0,0	./.:0,0:0:0:.:.:0,0,0	./.:0,0:0:0:.:.:0,0,0	./.:0,0:0:0:.:.:0,0,0	./.:0,0:0:0:.:.:0,0,0	./.:1,0:1:0:.:.:0,0,0	./.:0,0:0:0:.:.:0,0,0	./.:0,0:0:0:.:.:0,0,0	./.:0,0:0:0:.:.:0,0,0	./.:0,0:0:0:.:.:0,0,0	./.:0,0:0:0:.:.:0,0,0	0/1:1,2:3:19:.:.:48,0,19	./.:0,0:0:0:.:.:0,0,0	./.:0,0:0:0:.:.:0,0,0	./.:0,0:0:0:.:.:0,0,0	./.:0,0:0:0:.:.:0,0,0	./.:1,0:1:0:.:.:0,0,0	0/0:2,0:2:6:.:.:0,6,74	0/0:1,0:1:3:.:.:0,3,34	0/0:4,0:4:6:.:.:0,6,90	./.:0,0:0:0:.:.:0,0,0	./.:0,0:0:0:.:.:0,0,0	./.:0,0:0:0:.:.:0,0,0	0/0:2,0:2:3:.:.:0,3,45	./.:0,0:0:0:.:.:0,0,0	./.:0,0:0:0:.:.:0,0,0	./.:0,0:0:0:.:.:0,0,0	0/1:2,4:6:39:.:.:61,0,39	./.:1,0:1:0:.:.:0,0,0	./.:0,0:0:0:.:.:0,0,0	./.:1,0:1:0:.:.:0,0,0	0/0:2,0:2:3:.:.:0,3,45	./.:0,0:0:0:.:.:0,0,0	./.:0,0:0:0:.:.:0,0,0	0/0:4,0:4:6:.:.:0,6,90	./.:0,0:0:0:.:.:0,0,0	./.:0,0:0:0:.:.:0,0,0	./.:0,0:0:0:.:.:0,0,0	./.:0,0:0:0:.:.:0,0,0	./.:0,0:0:0:.:.:0,0,0	./.:0,0:0:0:.:.:0,0,0	./.:0,0:0:0:.:.:0,0,0	0/0:2,0:2:6:.:.:0,6,62	0/0:1,0:1:3:.:.:0,3,38	0/0:2,0:2:3:.:.:0,3,45	./.:0,0:0:0:.:.:0,0,0	0/0:2,0:2:6:.:.:0,6,75	./.:0,0:0:0:.:.:0,0,0	./.:1,0:1:0:.:.:0,0,0	./.:0,0:0:0:.:.:0,0,0	0/0:1,0:1:3:.:.:0,3,39	0/0:1,0:1:3:.:.:0,3,34	./.:0,0:0:0:.:.:0,0,0	./.:2,0:2:0:.:.:0,0,0	./.:0,0:0:0:.:.:0,0,0	0/0:2,0:2:6:.:.:0,6,75	./.:0,0:0:0:.:.:0,0,0	0/0:2,0:2:3:.:.:0,3,45	1/1:0,2:2:6:.:.:57,6,0	./.:0,0:0:0:.:.:0,0,0	1/1:0,2:2:6:.:.:57,6,0	./.:1,0:1:0:.:.:0,0,0	0|1:1,2:3:18:0|1:15057116_CT_C:71,0,18:15057116
Chr2	15057117	.	T	C,*	896.75	.	AC=20,11;AF=0.435,0.239;AN=46;BaseQRankSum=0.967;DP=69;ExcessHet=0.0122;FS=3.510;InbreedingCoeff=0.3539;MLEAC=49,31;MLEAF=1.00,0.674;MQ=60.00;MQRankSum=0.00;QD=20.38;ReadPosRankSum=0.967;SOR=1.911	GT:AD:DP:GQ:PGT:PID:PL:PS	2/2:0,0,3:3:9:.:.:67,67,67,9,9,0	2/2:0,0,3:3:9:.:.:85,85,85,9,9,0	./.:0,0,0:0:0:.:.:0,0,0,0,0,0	1/1:0,2,0:2:6:.:.:75,6,0,75,6,75	./.:1,0,0:1:0:.:.:0,0,0,0,0,0	./.:0,0,0:0:0:.:.:0,0,0,0,0,0	./.:0,0,0:0:0:.:.:0,0,0,0,0,0	1/1:0,2,0:2:5:.:.:49,5,0,49,5,49	./.:0,0,0:0:0:.:.:0,0,0,0,0,0	./.:0,0,0:0:0:.:.:0,0,0,0,0,0	./.:0,0,0:0:0:.:.:0,0,0,0,0,0	./.:0,0,0:0:0:.:.:0,0,0,0,0,0	./.:0,0,0:0:0:.:.:0,0,0,0,0,0	./.:0,0,0:0:0:.:.:0,0,0,0,0,0	./.:0,0,0:0:0:.:.:0,0,0,0,0,0	./.:1,0,0:1:0:.:.:0,0,0,0,0,0	./.:0,0,0:0:0:.:.:0,0,0,0,0,0	./.:0,0,0:0:0:.:.:0,0,0,0,0,0	./.:0,0,0:0:0:.:.:0,0,0,0,0,0	./.:0,0,0:0:0:.:.:0,0,0,0,0,0	./.:0,0,0:0:0:.:.:0,0,0,0,0,0	0/2:1,0,2:3:19:.:.:48,51,76,0,25,19	./.:0,0,0:0:0:.:.:0,0,0,0,0,0	./.:0,0,0:0:0:.:.:0,0,0,0,0,0	./.:0,0,0:0:0:.:.:0,0,0,0,0,0	./.:0,0,0:0:0:.:.:0,0,0,0,0,0	./.:1,0,0:1:0:.:.:0,0,0,0,0,0	1/1:0,2,0:2:6:.:.:82,6,0,82,6,82	./.:1,0,0:1:0:.:.:0,0,0,0,0,0	1/1:0,2,0:2:6:.:.:83,6,0,83,6,83	./.:0,0,0:0:0:.:.:0,0,0,0,0,0	./.:0,0,0:0:0:.:.:0,0,0,0,0,0	./.:0,0,0:0:0:.:.:0,0,0,0,0,0	0/0:2,0,0:2:0:.:.:0,0,5,0,5,5	./.:0,0,0:0:0:.:.:0,0,0,0,0,0	./.:0,0,0:0:0:.:.:0,0,0,0,0,0	0/0:1,0,0:1:3:.:.:0,3,21,3,21,21	0/2:2,0,4:6:39:.:.:61,67,118,0,51,39	0/0:1,0,0:1:3:.:.:0,3,23,3,23,23	./.:0,0,0:0:0:.:.:0,0,0,0,0,0	0/0:1,0,0:1:3:.:.:0,3,36,3,36,36	0/1:1,2,0:3:9:.:.:67,0,9,70,15,85	./.:0,0,0:0:0:.:.:0,0,0,0,0,0	./.:0,0,0:0:0:.:.:0,0,0,0,0,0	1/1:0,2,0:2:6:.:.:50,6,0,50,6,50	./.:0,0,0:0:0:.:.:0,0,0,0,0,0	./.:0,0,0:0:0:.:.:0,0,0,0,0,0	./.:0,0,0:0:0:.:.:0,0,0,0,0,0	./.:0,0,0:0:0:.:.:0,0,0,0,0,0	./.:0,0,0:0:0:.:.:0,0,0,0,0,0	./.:0,0,0:0:0:.:.:0,0,0,0,0,0	./.:0,0,0:0:0:.:.:0,0,0,0,0,0	0/0:2,0,0:2:6:.:.:0,6,62,6,62,62	./.:1,0,0:1:0:.:.:0,0,0,0,0,0	0/1:1,2,0:3:16:.:.:66,0,16,69,22,91	./.:0,0,0:0:0:.:.:0,0,0,0,0,0	1/1:0,2,0:2:6:.:.:83,6,0,83,6,83	./.:0,0,0:0:0:.:.:0,0,0,0,0,0	./.:1,0,0:1:0:.:.:0,0,0,0,0,0	./.:0,0,0:0:0:.:.:0,0,0,0,0,0	./.:1,0,0:1:0:.:.:0,0,0,0,0,0	./.:1,0,0:1:0:.:.:0,0,0,0,0,0	./.:0,0,0:0:0:.:.:0,0,0,0,0,0	1/1:0,2,0:2:6:.:.:70,6,0,70,6,70	./.:0,0,0:0:0:.:.:0,0,0,0,0,0	1/1:0,2,0:2:6:.:.:81,6,0,81,6,81	./.:0,0,0:0:0:.:.:0,0,0,0,0,0	1/1:0,1,0:1:3:.:.:41,3,0,41,3,41	2/2:0,0,2:2:6:.:.:57,57,57,6,6,0	./.:0,0,0:0:0:.:.:0,0,0,0,0,0	2/2:0,0,2:2:6:.:.:57,57,57,6,6,0	./.:1,0,0:1:0:.:.:0,0,0,0,0,0	0|2:1,0,2:3:18:0|1:15057116_CT_C:71,74,99,0,24,18:15057116
Chr2	15057118	.	T	C	69.03	.	AC=1;AF=0.017;AN=58;BaseQRankSum=0.967;DP=62;ExcessHet=0.0000;FS=0.000;InbreedingCoeff=0.3132;MLEAC=4;MLEAF=0.069;MQ=60.00;MQRankSum=0.00;QD=23.01;ReadPosRankSum=0.967;SOR=1.179	GT:AD:DP:GQ:PGT:PID:PL:PS	0/0:3,0:3:0:.:.:0,0,15	0/0:3,0:3:9:.:.:0,9,116	./.:0,0:0:0:.:.:0,0,0	0/0:1,0:1:3:.:.:0,3,39	./.:1,0:1:0:.:.:0,0,0	./.:0,0:0:0:.:.:0,0,0	./.:0,0:0:0:.:.:0,0,0	0/0:2,0:2:6:.:.:0,6,76	./.:0,0:0:0:.:.:0,0,0	./.:0,0:0:0:.:.:0,0,0	./.:0,0:0:0:.:.:0,0,0	./.:0,0:0:0:.:.:0,0,0	./.:0,0:0:0:.:.:0,0,0	./.:0,0:0:0:.:.:0,0,0	./.:0,0:0:0:.:.:0,0,0	0/0:1,0:1:3:.:.:0,3,40	./.:0,0:0:0:.:.:0,0,0	./.:0,0:0:0:.:.:0,0,0	./.:0,0:0:0:.:.:0,0,0	./.:0,0:0:0:.:.:0,0,0	./.:0,0:0:0:.:.:0,0,0	0/0:3,0:3:9:.:.:0,9,110	./.:0,0:0:0:.:.:0,0,0	./.:0,0:0:0:.:.:0,0,0	./.:0,0:0:0:.:.:0,0,0	./.:0,0:0:0:.:.:0,0,0	./.:1,0:1:0:.:.:0,0,0	0/0:2,0:2:6:.:.:0,6,74	0/0:1,0:1:3:.:.:0,3,39	0/0:2,0:2:6:.:.:0,6,75	./.:0,0:0:0:.:.:0,0,0	./.:0,0:0:0:.:.:0,0,0	./.:0,0:0:0:.:.:0,0,0	0/0:2,0:2:6:.:.:0,6,74	./.:0,0:0:0:.:.:0,0,0	./.:0,0:0:0:.:.:0,0,0	0/0:1,0:1:3:.:.:0,3,21	0/0:6,0:6:0:.:.:0,0,139	0/0:1,0:1:3:.:.:0,3,23	./.:0,0:0:0:.:.:0,0,0	0/0:1,0:1:3:.:.:0,3,36	0/0:3,0:3:6:.:.:0,6,90	./.:0,0:0:0:.:.:0,0,0	./.:0,0:0:0:.:.:0,0,0	0/0:3,0:3:9:.:.:0,9,112	./.:0,0:0:0:.:.:0,0,0	./.:0,0:0:0:.:.:0,0,0	./.:0,0:0:0:.:.:0,0,0	./.:0,0:0:0:.:.:0,0,0	./.:0,0:0:0:.:.:0,0,0	./.:0,0:0:0:.:.:0,0,0	./.:0,0:0:0:.:.:0,0,0	0/0:2,0:2:6:.:.:0,6,62	0/0:1,0:1:3:.:.:0,3,37	0/0:3,0:3:6:.:.:0,6,90	0/0:1,0:1:3:.:.:0,3,45	0/0:2,0:2:6:.:.:0,6,76	./.:0,0:0:0:.:.:0,0,0	0/0:1,0:1:3:.:.:0,3,37	./.:0,0:0:0:.:.:0,0,0	0/0:1,0:1:3:.:.:0,3,35	0/0:1,0:1:3:.:.:0,3,38	./.:0,0:0:0:.:.:0,0,0	./.:0,0:0:0:.:.:0,0,0	./.:0,0:0:0:.:.:0,0,0	0/0:3,0:3:9:.:.:0,9,70	./.:0,0:0:0:.:.:0,0,0	./.:2,0:2:0:.:.:0,0,0	0/0:2,0:2:6:.:.:0,6,61	./.:0,0:0:0:.:.:0,0,0	0/0:2,0:2:6:.:.:0,6,49	0/0:1,0:1:3:.:.:0,3,18	0|1:1,2:3:18:0|1:15057116_CT_C:71,0,18:15057116
Chr2	15059696	.	T	C	140.07	.	AC=2;AF=1.00;AN=2;DP=2;ExcessHet=0.0000;FS=0.000;InbreedingCoeff=0.3369;MLEAC=17;MLEAF=1.00;MQ=60.00;QD=24.81;SOR=0.693	GT:AD:DP:GQ:PL	1/1:0,2:2:6:80,6,0	./.:0,0:0:0:0,0,0	./.:0,0:0:0:0,0,0	./.:0,0:0:0:0,0,0	./.:0,0:0:0:0,0,0	./.:0,0:0:0:0,0,0	./.:0,0:0:0:0,0,0	./.:0,0:0:0:0,0,0	./.:0,0:0:0:0,0,0	./.:0,0:0:0:0,0,0	./.:0,0:0:0:0,0,0	./.:0,0:0:0:0,0,0	./.:0,0:0:0:0,0,0	./.:0,0:0:0:0,0,0	./.:0,0:0:0:0,0,0	./.:0,0:0:0:0,0,0	./.:0,0:0:0:0,0,0	./.:0,0:0:0:0,0,0	./.:0,0:0:0:0,0,0	./.:0,0:0:0:0,0,0	./.:0,0:0:0:0,0,0	./.:0,0:0:0:0,0,0	./.:0,0:0:0:0,0,0	./.:0,0:0:0:0,0,0	./.:0,0:0:0:0,0,0	./.:0,0:0:0:0,0,0	./.:0,0:0:0:0,0,0	./.:0,0:0:0:0,0,0	./.:0,0:0:0:0,0,0	./.:0,0:0:0:0,0,0	./.:0,0:0:0:0,0,0	./.:0,0:0:0:0,0,0	./.:0,0:0:0:0,0,0	./.:0,0:0:0:0,0,0	./.:0,0:0:0:0,0,0	./.:0,0:0:0:0,0,0	./.:0,0:0:0:0,0,0	./.:0,0:0:0:0,0,0	./.:0,0:0:0:0,0,0	./.:0,0:0:0:0,0,0	./.:0,0:0:0:0,0,0	./.:0,0:0:0:0,0,0	./.:0,0:0:0:0,0,0	./.:0,0:0:0:0,0,0	./.:0,0:0:0:0,0,0	./.:0,0:0:0:0,0,0	./.:0,0:0:0:0,0,0	./.:0,0:0:0:0,0,0	./.:0,0:0:0:0,0,0	./.:0,0:0:0:0,0,0	./.:0,0:0:0:0,0,0	./.:0,0:0:0:0,0,0	./.:0,0:0:0:0,0,0	./.:0,0:0:0:0,0,0	./.:0,0:0:0:0,0,0	./.:0,0:0:0:0,0,0	./.:0,0:0:0:0,0,0	./.:0,0:0:0:0,0,0	./.:0,0:0:0:0,0,0	./.:0,0:0:0:0,0,0	./.:0,0:0:0:0,0,0	./.:0,0:0:0:0,0,0	./.:0,0:0:0:0,0,0	./.:0,0:0:0:0,0,0	./.:0,0:0:0:0,0,0	./.:0,0:0:0:0,0,0	./.:0,0:0:0:0,0,0	./.:0,0:0:0:0,0,0	./.:0,0:0:0:0,0,0	./.:0,0:0:0:0,0,0	./.:0,0:0:0:0,0,0	./.:0,0:0:0:0,0,0	./.:0,0:0:0:0,0,0
Chr2	15059782	.	C	CA	39.67	.	AC=1;AF=9.434e-03;AN=106;BaseQRankSum=0.00;DP=134;ExcessHet=0.0000;FS=0.000;InbreedingCoeff=0.2550;MLEAC=2;MLEAF=0.019;MQ=60.00;MQRankSum=0.00;QD=13.22;ReadPosRankSum=0.967;SOR=1.179	GT:AD:DP:GQ:PL	0/0:7,0:7:21:0,21,270	0/0:10,0:10:30:0,30,354	0/0:1,0:1:3:0,3,32	0/0:5,0:5:15:0,15,205	./.:0,0:0:0:0,0,0	./.:0,0:0:0:0,0,0	0/0:2,0:2:6:0,6,77	0/0:3,0:3:9:0,9,84	./.:0,0:0:0:0,0,0	0/0:4,0:4:12:0,12,125	0/0:1,0:1:3:0,3,35	0/0:2,0:2:6:0,6,73	./.:0,0:0:0:0,0,0	0/0:1,0:1:3:0,3,39	0/0:4,0:4:12:0,12,119	0/0:1,0:1:3:0,3,36	0/0:1,0:1:3:0,3,21	0/0:1,0:1:3:0,3,36	./.:0,0:0:0:0,0,0	./.:0,0:0:0:0,0,0	0/0:2,0:2:6:0,6,57	0/0:2,0:2:6:0,6,72	0/0:1,0:1:3:0,3,34	0/0:2,0:2:6:0,6,72	0/0:2,0:2:6:0,6,45	./.:0,0:0:0:0,0,0	./.:0,0:0:0:0,0,0	0/0:2,0:2:6:0,6,75	0/0:1,0:1:3:0,3,21	0/0:9,0:9:27:0,27,380	0/0:2,0:2:6:0,6,75	0/0:1,0:1:3:0,3,22	0/0:3,0:3:9:0,9,117	0/0:3,0:3:9:0,9,113	0/0:2,0:2:6:0,6,72	./.:0,0:0:0:0,0,0	./.:0,0:0:0:0,0,0	0/0:2,0:2:6:0,6,78	0/0:1,0:1:3:0,3,36	0/0:1,0:1:3:0,3,37	./.:0,0:0:0:0,0,0	0/0:1,0:1:3:0,3,35	0/0:1,0:1:3:0,3,19	./.:0,0:0:0:0,0,0	0/0:3,0:3:6:0,6,90	0/1:1,2:3:21:52,0,21	0/0:3,0:3:9:0,9,116	./.:0,0:0:0:0,0,0	0/0:1,0:1:3:0,3,22	0/0:2,0:2:6:0,6,60	0/0:1,0:1:3:0,3,35	./.:0,0:0:0:0,0,0	0/0:1,0:1:3:0,3,36	0/0:2,0:2:6:0,6,76	0/0:1,0:1:3:0,3,36	./.:1,0:1:0:0,0,0	0/0:3,0:3:6:0,6,90	0/0:1,0:1:3:0,3,35	0/0:2,0:2:6:0,6,62	./.:0,0:0:0:0,0,0	0/0:2,0:2:6:0,6,73	0/0:2,0:2:6:0,6,76	0/0:6,0:6:18:0,18,200	0/0:6,0:6:18:0,18,172	0/0:1,0:1:3:0,3,35	./.:0,0:0:0:0,0,0	0/0:3,0:3:9:0,9,98	0/0:3,0:3:9:0,9,115	./.:0,0:0:0:0,0,0	./.:0,0:0:0:0,0,0	0/0:1,0:1:3:0,3,37	./.:0,0:0:0:0,0,0	0/0:5,0:5:15:0,15,175
Chr2	15059834	.	CCTCT	CCTCTCTCTCTCT,CCTCTCTCTCT,CCT,C	3872.64	.	AC=21,10,8,3;AF=0.146,0.069,0.056,0.021;AN=144;BaseQRankSum=-4.310e-01;DP=917;ExcessHet=0.0000;FS=0.000;InbreedingCoeff=0.4544;MLEAC=20,10,7,3;MLEAF=0.139,0.069,0.049,0.021;MQ=60.00;MQRankSum=0.00;QD=13.31;ReadPosRankSum=0.566;SOR=0.661	GT:AD:DP:GQ:PL	1/2:1,4,3,0,0:10:75:261,75,98,90,0,108,243,110,133,278,243,110,133,278,278	1/2:0,10,5,0,0:15:99:602,154,115,316,0,275,547,153,311,520,547,153,311,520,520	0/0:17,0,0,0,0:17:51:0,51,564,51,564,564,51,564,564,564,51,564,564,564,564	0/3:29,0,0,5,0:34:80:80,167,1140,167,1140,1140,0,972,972,957,167,1140,1140,972,1140	1/1:0,3,0,0,0:3:8:129,8,0,130,9,131,130,9,131,131,130,9,131,131,131	./.:0,0,0,0,0:0:0:0,0,0,0,0,0,0,0,0,0,0,0,0,0,0	1/1:0,6,0,0,0:6:17:264,17,0,265,18,266,265,18,266,266,265,18,266,266,266	0/0:20,0,0,0,0:20:54:0,54,810,54,810,810,54,810,810,810,54,810,810,810,810	0/0:7,0,0,0,0:7:18:0,18,270,18,270,270,18,270,270,270,18,270,270,270,270	0/0:19,0,0,0,0:19:57:0,57,707,57,707,707,57,707,707,707,57,707,707,707,707	0/0:6,0,0,0,0:6:15:0,15,225,15,225,225,15,225,225,225,15,225,225,225,225	0/0:12,0,0,0,0:12:36:0,36,484,36,484,484,36,484,484,484,36,484,484,484,484	0/0:7,0,0,0,0:7:18:0,18,270,18,270,270,18,270,270,270,18,270,270,270,270	0/3:5,0,0,2,0:7:54:54,69,237,69,237,237,0,168,168,161,69,237,237,168,237	1/2:0,4,3,0,0:7:69:268,86,69,131,0,112,246,85,129,235,246,85,129,235,235	1/1:0,6,0,0,0:6:18:265,18,0,265,18,266,265,18,266,266,265,18,266,266,266	0/0:3,0,0,0,0:3:9:0,9,100,9,100,100,9,100,100,100,9,100,100,100,100	0/0:14,0,0,0,0:14:42:0,42,519,42,519,519,42,519,519,519,42,519,519,519,519	0/3:3,0,0,2,0:5:60:60,69,171,69,171,171,0,101,101,95,69,171,171,101,171	0/4:11,0,0,0,2:13:51:51,84,546,84,546,546,84,546,546,546,0,462,462,462,456	0/4:14,0,0,0,2:16:42:42,84,662,84,662,662,84,662,662,662,0,578,578,578,572	1/1:0,5,0,0,0:5:15:220,15,0,221,15,221,221,15,221,221,221,15,221,221,221	0/0:13,0,0,0,0:13:36:0,36,540,36,540,540,36,540,540,540,36,540,540,540,540	0/0:6,0,0,0,0:6:18:0,18,228,18,228,228,18,228,228,228,18,228,228,228,228	0/0:27,0,0,0,0:27:81:0,81,1051,81,1051,1051,81,1051,1051,1051,81,1051,1051,1051,1051	0/4:20,0,0,0,2:22:24:24,84,905,84,905,905,84,905,905,905,0,821,821,821,815	0/0:4,0,0,0,0:4:9:0,9,135,9,135,135,9,135,135,135,9,135,135,135,135	0/3:5,0,0,3,0:8:83:83,98,264,98,264,264,0,166,166,157,98,264,264,166,264	0/0:5,0,0,0,0:5:12:0,12,180,12,180,180,12,180,180,180,12,180,180,180,180	0/3:36,0,0,4,0:40:7:7,116,1350,116,1350,1350,0,1235,1235,1223,116,1350,1350,1235,1350	0/0:19,0,0,0,0:19:51:0,51,765,51,765,765,51,765,765,765,51,765,765,765,765	1/1:0,4,0,0,0:4:11:174,11,0,175,12,176,175,12,176,176,175,12,176,176,176	0/3:21,0,0,2,0:23:6:6,69,766,69,766,766,0,696,696,690,69,766,766,696,766	0/1:8,3,0,3,0:14:27:95,0,322,135,321,490,27,183,371,409,135,321,490,371,490	0/0:13,0,0,0,0:13:1:0,1,399,1,399,399,1,399,399,399,1,399,399,399,399	0/0:2,0,0,0,0:2:3:0,3,45,3,45,45,3,45,45,45,3,45,45,45,45	0/0:8,0,0,0,0:8:24:0,24,316,24,316,316,24,316,316,316,24,316,316,316,316	1/2:0,2,2,0,0:4:56:167,69,58,66,0,56,154,68,66,147,154,68,66,147,147	0/3:10,0,0,2,0:12:41:41,69,377,69,377,377,0,307,307,301,69,377,377,307,377	0/0:9,0,0,0,0:9:21:0,21,315,21,315,315,21,315,315,315,21,315,315,315,315	0/3:5,0,0,2,0:7:54:54,69,242,69,242,242,0,172,172,166,69,242,242,172,242	0/0:9,0,0,0,0:9:27:0,27,323,27,323,323,27,323,323,323,27,323,323,323,323	0/0:2,0,0,0,0:2:6:0,6,57,6,57,57,6,57,57,57,6,57,57,57,57	0/0:2,0,0,0,0:2:6:0,6,60,6,60,60,6,60,60,60,6,60,60,60,60	0/0:18,0,0,0,0:18:54:0,54,620,54,620,620,54,620,620,620,54,620,620,620,620	0/2:1,0,4,0,0:5:5:164,168,185,0,18,5,168,185,18,185,168,185,18,185,185	0/0:14,0,0,0,0:14:39:0,39,585,39,585,585,39,585,585,585,39,585,585,585,585	0/0:3,0,0,0,0:3:9:0,9,83,9,83,83,9,83,83,83,9,83,83,83,83	0/0:11,0,0,0,0:11:33:0,33,413,33,413,413,33,413,413,413,33,413,413,413,413	0/0:21,0,0,0,0:21:60:0,60,900,60,900,900,60,900,900,900,60,900,900,900,900	2/2:0,0,4,0,0:4:11:154,155,155,11,12,0,155,155,12,155,155,155,12,155,155	0/0:14,0,0,0,0:14:3:0,3,409,3,409,409,3,409,409,409,3,409,409,409,409	0/0:3,0,0,0,0:3:9:0,9,74,9,74,74,9,74,74,74,9,74,74,74,74	0/0:14,0,0,0,0:14:42:0,42,495,42,495,495,42,495,495,495,42,495,495,495,495	0/0:8,0,0,0,0:8:0:0,0,237,0,237,237,0,237,237,237,0,237,237,237,237	0/0:11,0,0,0,0:11:30:0,30,450,30,450,450,30,450,450,450,30,450,450,450,450	0/0:13,0,0,0,0:13:39:0,39,458,39,458,458,39,458,458,458,39,458,458,458,458	0/0:2,0,0,0,0:2:6:0,6,75,6,75,75,6,75,75,75,6,75,75,75,75	1/2:0,2,2,0,0:4:56:168,69,58,67,0,56,154,68,65,147,154,68,65,147,147	0/0:3,0,0,0,0:3:9:0,9,96,9,96,96,9,96,96,96,9,96,96,96,96	0/0:10,0,0,0,0:10:30:0,30,380,30,380,380,30,380,380,380,30,380,380,380,380	0/0:16,0,0,0,0:16:48:0,48,562,48,562,562,48,562,562,562,48,562,562,562,562	0/0:15,0,0,0,0:15:4:0,4,443,4,443,443,4,443,443,443,4,443,443,443,443	0/0:12,0,0,0,0:12:33:0,33,495,33,495,495,33,495,495,495,33,495,495,495,495	0/0:1,0,0,0,0:1:3:0,3,35,3,35,35,3,35,35,35,3,35,35,35,35	0/0:7,0,0,0,0:7:21:0,21,284,21,284,284,21,284,284,284,21,284,284,284,284	0/0:13,0,0,0,0:13:39:0,39,471,39,471,471,39,471,471,471,39,471,471,471,471	0/0:20,0,0,0,0:20:60:0,60,712,60,712,712,60,712,712,712,60,712,712,712,712	1/1:0,3,0,0,0:3:9:134,9,0,135,9,135,135,9,135,135,135,9,135,135,135	0/1:1,2,0,0,0:3:31:81,0,31,84,37,121,84,37,121,121,84,37,121,121,121	1/2:0,5,2,0,0:7:49:293,69,49,167,0,148,269,68,164,256,269,68,164,256,256	1/2:0,2,4,0,0:6:50:226,120,107,66,0,50,210,119,66,201,210,119,66,201,201	0/0:12,0,0,0,0:12:30:0,30,450,30,450,450,30,450,450,450,30,450,450,450,450
Chr2	15059878	.	C	T	14281.8	.	AC=50;AF=0.342;AN=146;BaseQRankSum=-1.981e+00;DP=1597;ExcessHet=0.0000;FS=5.814;InbreedingCoeff=0.7853;MLEAC=50;MLEAF=0.342;MQ=60.00;MQRankSum=0.00;QD=29.15;ReadPosRankSum=0.594;SOR=2.164	GT:AD:DP:GQ:PL	1/1:0,43:43:99:1576,129,0	1/1:0,52:52:99:1974,156,0	0/0:34,0:34:99:0,102,1151	0/0:38,0:38:99:0,103,1467	1/1:0,17:17:51:651,51,0	1/1:0,3:3:9:115,9,0	1/1:0,22:22:65:758,65,0	0/0:30,0:30:90:0,90,929	0/1:8,6:14:99:187,0,290	0/0:20,0:20:60:0,60,697	0/0:16,0:16:48:0,48,605	0/0:26,0:26:78:0,78,931	0/0:17,0:17:48:0,48,720	0/0:16,0:16:48:0,48,602	1/1:0,23:23:68:795,68,0	1/1:0,12:12:36:459,36,0	1/1:0,11:11:33:401,33,0	0/0:21,0:21:60:0,60,714	0/0:11,0:11:33:0,33,389	0/0:20,0:20:60:0,60,681	0/0:25,0:25:75:0,75,795	1/1:0,14:14:42:504,42,0	0/0:27,0:27:81:0,81,960	0/0:15,0:15:45:0,45,542	0/0:33,0:33:99:0,99,1317	0/0:34,0:34:99:0,102,1304	0/1:5,2:7:55:55,0,190	0/0:16,0:16:48:0,48,599	0/0:8,0:8:24:0,24,286	0/0:42,0:42:99:0,120,1800	0/0:33,0:33:99:0,99,1187	1/1:1,19:20:18:594,18,0	0/1:34,4:38:36:36,0,1141	0/1:16,10:26:99:299,0,537	0/0:24,0:24:72:0,72,785	0/0:4,0:4:0:0,0,85	0/1:15,3:18:60:60,0,520	1/1:0,15:15:45:550,45,0	0/0:24,0:24:72:0,72,890	0/0:16,0:16:48:0,48,590	0/0:15,0:15:45:0,45,441	0/0:20,0:20:60:0,60,716	0/0:2,0:2:0:0,0,3	0/1:3,7:10:95:227,0,95	0/0:33,0:33:99:0,99,1134	1/1:0,25:25:73:858,73,0	0/0:21,0:21:63:0,63,740	1/1:0,10:10:30:319,30,0	0/0:20,0:20:60:0,60,598	0/0:33,0:33:99:0,99,1275	1/1:0,16:16:48:536,48,0	0/0:17,0:17:51:0,51,546	1/1:0,9:9:27:348,27,0	0/0:19,0:19:57:0,57,662	0/0:8,0:8:24:0,24,295	0/0:18,0:18:54:0,54,643	0/0:22,0:22:63:0,63,945	0/0:10,0:10:30:0,30,346	1/1:0,14:14:42:525,42,0	1/1:0,4:4:12:153,12,0	0/0:16,0:16:48:0,48,553	0/0:24,0:24:72:0,72,887	0/0:21,0:21:60:0,60,840	0/0:16,0:16:48:0,48,649	1/1:0,5:5:15:192,15,0	0/0:15,0:15:45:0,45,627	0/0:24,0:24:72:0,72,861	0/0:30,0:30:90:0,90,1108	1/1:0,11:11:33:411,33,0	1/1:0,12:12:36:447,36,0	1/1:0,15:15:44:510,44,0	1/1:0,24:24:72:875,72,0	0/0:24,0:24:72:0,72,904
Chr2	15060911	.	T	C	24600.2	.	AC=50;AF=0.342;AN=146;BaseQRankSum=0.870;DP=3014;ExcessHet=0.0000;FS=0.000;InbreedingCoeff=0.8159;MLEAC=50;MLEAF=0.342;MQ=60.00;MQRankSum=0.00;QD=29.39;ReadPosRankSum=0.941;SOR=0.684	GT:AD:DP:GQ:PL	1/1:0,76:76:99:2972,228,0	1/1:0,58:58:99:2315,175,0	0/0:34,0:34:99:0,102,1151	0/0:38,0:38:99:0,103,1467	1/1:0,16:16:48:633,48,0	1/1:0,6:6:18:239,18,0	1/1:0,23:23:69:921,69,0	0/0:35,0:35:99:0,100,1339	0/1:19,14:33:99:450,0,589	0/0:38,0:38:99:0,105,1515	0/0:38,0:38:99:0,99,1485	0/0:35,0:35:99:0,99,1485	0/0:38,0:38:99:0,102,1530	0/0:34,0:34:99:0,99,1485	1/1:0,36:36:99:1391,108,0	1/1:0,29:29:87:1152,87,0	1/1:0,27:27:81:978,81,0	0/0:36,0:36:99:0,105,1481	0/0:21,0:21:60:0,60,834	0/0:42,0:42:99:0,109,1755	0/0:39,0:39:99:0,111,1298	1/1:0,22:22:66:852,66,0	0/0:33,0:33:99:0,99,1193	0/0:22,0:22:63:0,63,945	0/0:33,0:33:99:0,99,1317	0/0:36,0:36:99:0,99,1485	0/0:20,0:20:57:0,57,855	0/0:36,0:36:99:0,102,1341	0/0:28,2:30:15:0,15,832	0/0:42,0:42:99:0,120,1800	0/0:33,0:33:99:0,99,1187	1/1:2,38:40:39:1371,39,0	0/1:70,22:92:99:596,0,2206	0/1:35,22:57:99:660,0,1116	0/0:33,0:33:99:0,99,1130	0/0:8,0:8:21:0,21,315	0/1:42,7:49:99:131,0,1470	1/1:0,25:25:75:975,75,0	0/0:37,0:37:99:0,105,1575	0/0:35,0:35:99:0,99,1242	0/0:28,0:28:81:0,81,1215	0/0:29,0:29:84:0,84,1260	0/1:3,3:6:72:101,0,72	0/1:9,10:19:99:335,0,242	0/0:33,0:33:99:0,99,1134	1/1:0,12:12:36:489,36,0	0/0:37,0:37:99:0,102,1530	1/1:0,17:17:51:622,51,0	0/0:36,0:36:99:0,99,1485	0/0:33,0:33:99:0,99,1275	1/1:0,17:17:51:594,51,0	0/0:35,0:35:99:0,99,1143	1/1:0,30:30:90:1183,90,0	0/0:39,0:39:99:0,102,1505	0/0:13,0:13:36:0,36,540	0/0:36,0:36:99:0,99,1485	0/0:36,0:36:99:0,100,1374	0/0:37,0:37:99:0,99,1225	1/1:0,20:20:60:762,60,0	1/1:0,15:15:45:594,45,0	0/0:31,0:31:90:0,90,1350	0/0:39,0:39:99:0,109,1541	0/0:38,0:38:99:0,102,1362	0/0:39,0:39:99:0,99,1485	1/1:0,16:16:48:644,48,0	0/0:34,0:34:99:0,102,1336	0/0:43,0:43:99:0,108,1620	0/0:36,0:36:99:0,106,1333	1/1:0,24:24:72:933,72,0	1/1:0,18:18:54:693,54,0	1/1:0,26:26:78:1051,78,0	1/1:0,28:28:84:1108,84,0	0/0:35,0:35:99:0,99,1414
Chr2	15060926	.	C	T	20584.3	.	AC=51;AF=0.349;AN=146;BaseQRankSum=0.799;DP=3186;ExcessHet=0.0000;FS=4.796;InbreedingCoeff=0.7743;MLEAC=51;MLEAF=0.349;MQ=60.00;MQRankSum=0.00;QD=27.26;ReadPosRankSum=0.540;SOR=1.057	GT:AD:DP:GQ:PL	1/1:0,55:55:99:2207,166,0	1/1:0,51:51:99:2103,154,0	0/0:34,0:34:99:0,102,1151	0/0:38,0:38:99:0,103,1467	1/1:0,16:16:48:647,48,0	1/1:0,7:7:21:288,21,0	1/1:0,24:24:72:974,72,0	0/0:35,0:35:99:0,100,1339	0/1:17,12:29:99:396,0,571	0/0:38,0:38:99:0,105,1515	0/0:38,0:38:99:0,99,1485	0/0:32,0:32:90:0,90,1350	0/0:38,0:38:99:0,102,1530	0/0:34,0:34:99:0,99,1217	1/1:0,33:33:99:1298,99,0	1/1:0,21:21:63:851,63,0	1/1:0,25:25:75:970,75,0	0/0:36,0:36:99:0,105,1481	0/0:22,0:22:63:0,63,834	0/0:42,0:42:99:0,109,1755	0/0:39,0:39:99:0,111,1298	1/1:0,20:20:60:769,60,0	0/0:33,0:33:99:0,99,1193	0/0:22,0:22:63:0,63,852	0/0:33,0:33:99:0,99,1317	0/0:36,0:36:99:0,99,1485	0/0:19,0:19:57:0,57,733	0/0:36,0:36:99:0,102,1341	0/1:30,4:34:57:57,0,920	0/0:42,0:42:99:0,120,1800	0/0:74,0:74:23:0,23,2281	1/1:1,27:28:44:1017,44,0	0/1:68,12:80:99:232,0,2208	0/1:35,14:49:99:408,0,1160	0/0:33,0:33:99:0,99,1130	0/1:7,2:9:54:54,0,225	0/1:42,5:47:60:60,0,1437	1/1:2,27:29:67:1096,67,0	0/0:37,0:37:99:0,105,1575	0/0:35,0:35:99:0,99,1242	0/0:30,0:30:90:0,90,1095	0/0:31,0:31:90:0,90,1166	0/0:4,0:4:0:0,0,43	0/1:10,9:19:99:311,0,284	0/0:33,0:33:99:0,99,1134	1/1:0,15:15:45:605,45,0	0/0:37,0:37:99:0,102,1530	1/1:0,7:7:21:256,21,0	0/0:34,0:34:99:0,99,1485	0/0:33,0:33:99:0,99,1275	1/1:1,18:19:47:619,47,0	0/0:35,0:35:99:0,99,1143	1/1:0,17:17:51:693,51,0	0/0:39,0:39:99:0,102,1505	0/0:17,0:17:51:0,51,617	0/0:36,0:36:99:0,99,1485	0/0:36,0:36:99:0,100,1374	0/0:37,0:37:99:0,99,1225	1/1:0,16:16:48:649,48,0	1/1:0,12:12:36:491,36,0	0/0:31,0:31:90:0,90,1350	0/0:39,0:39:99:0,109,1541	0/0:38,0:38:99:0,102,1362	0/0:39,0:39:99:0,99,1485	1/1:0,17:17:51:671,51,0	0/0:34,0:34:99:0,102,1336	0/0:43,0:43:99:0,108,1620	0/0:36,0:36:99:0,106,1333	1/1:0,12:12:36:446,36,0	1/1:0,22:22:66:851,66,0	1/1:0,22:22:66:894,66,0	1/1:0,20:20:60:804,60,0	0/0:35,0:35:99:0,99,1414
Chr2	15061106	.	G	A	56624.4	.	AC=91;AF=0.623;AN=146;BaseQRankSum=3.39;DP=3011;ExcessHet=0.0000;FS=0.000;InbreedingCoeff=0.7355;MLEAC=91;MLEAF=0.623;MQ=60.00;MQRankSum=0.00;QD=26.88;ReadPosRankSum=0.535;SOR=0.570	GT:AD:DP:GQ:PL	0/0:83,0:83:99:0,120,1800	0/0:79,0:79:99:0,120,1800	1/1:0,36:36:99:1470,108,0	1/1:0,51:51:99:2107,154,0	0/0:29,0:29:81:0,81,1215	0/0:11,0:11:33:0,33,368	0/0:35,0:35:99:0,99,1331	1/1:0,51:51:99:2129,154,0	0/1:32,10:42:99:290,0,1015	1/1:0,38:38:99:1517,114,0	1/1:0,35:35:99:1435,105,0	1/1:0,22:22:66:915,66,0	1/1:0,27:27:81:1098,81,0	1/1:0,16:16:48:642,48,0	0/0:49,0:49:99:0,120,1800	0/0:33,0:33:99:0,99,1203	0/0:48,0:48:99:0,110,1586	1/1:0,22:22:66:919,66,0	1/1:0,9:9:27:366,27,0	1/1:0,26:26:78:1061,78,0	1/1:0,30:30:90:1103,90,0	0/0:33,0:33:99:0,99,1246	1/1:0,37:37:99:1526,111,0	1/1:0,18:18:54:733,54,0	1/1:0,67:67:99:2785,202,0	1/1:0,33:33:99:1373,99,0	0/1:2,11:13:40:420,0,40	1/1:0,23:23:69:916,69,0	0/1:7,15:22:99:532,0,204	1/1:0,67:67:99:2729,201,0	0/1:9,39:48:99:1463,0,212	0/0:47,0:47:99:0,120,1800	0/1:25,37:62:99:1291,0,756	0/1:30,20:50:99:650,0,838	1/1:0,28:28:84:1152,84,0	0/1:2,6:8:52:223,0,52	0/1:13,28:41:99:1036,0,365	0/0:45,0:45:99:0,101,1721	1/1:0,39:39:99:1580,117,0	1/1:0,20:20:60:827,60,0	1/1:0,24:24:72:955,72,0	1/1:0,15:15:45:610,45,0	0/0:4,0:4:12:0,12,145	0/1:11,2:13:42:42,0,364	1/1:0,48:48:99:1996,144,0	0/0:33,0:33:99:0,99,1134	1/1:0,21:21:63:868,63,0	0/0:23,0:23:60:0,60,900	1/1:0,15:15:45:618,45,0	1/1:0,42:42:99:1635,126,0	0/0:47,0:47:99:0,119,1587	1/1:0,39:39:99:1483,117,0	0/0:34,0:34:99:0,102,1329	1/1:0,28:28:84:1135,84,0	1/1:0,15:15:45:599,45,0	1/1:0,28:28:84:1149,84,0	1/1:0,29:29:87:1186,87,0	1/1:0,18:18:54:751,54,0	0/0:36,0:36:99:0,108,1343	0/0:20,0:20:57:0,57,855	1/1:0,20:20:60:808,60,0	1/1:0,20:20:60:827,60,0	1/1:0,25:25:75:1008,75,0	1/1:0,24:24:72:1000,72,0	0/0:37,0:37:99:0,99,1317	1/1:0,18:18:54:747,54,0	1/1:0,39:39:99:1570,117,0	1/1:0,45:45:99:1870,135,0	0/0:30,0:30:81:0,81,1215	0/0:40,0:40:99:0,103,1539	0/0:36,0:36:99:0,99,1362	0/0:42,0:42:99:0,120,1800	1/1:0,33:33:99:1317,99,0
Chr2	15061175	.	ACG	A	584.77	.	AC=10;AF=0.227;AN=44;DP=46;ExcessHet=0.0000;FS=0.000;InbreedingCoeff=0.3801;MLEAC=26;MLEAF=0.591;MQ=60.00;QD=26.49;SOR=1.022	GT:AD:DP:GQ:PL	./.:0,0:0:0:0,0,0	1/1:0,4:4:12:180,12,0	0/0:1,0:1:3:0,3,22	./.:0,0:0:0:0,0,0	./.:0,0:0:0:0,0,0	./.:0,0:0:0:0,0,0	1/1:0,2:2:6:90,6,0	./.:0,0:0:0:0,0,0	./.:0,0:0:0:0,0,0	0/0:1,0:1:3:0,3,20	./.:0,0:0:0:0,0,0	0/0:1,0:1:3:0,3,32	0/0:2,0:2:6:0,6,75	./.:0,0:0:0:0,0,0	./.:0,0:0:0:0,0,0	./.:0,0:0:0:0,0,0	./.:0,0:0:0:0,0,0	./.:0,0:0:0:0,0,0	./.:0,0:0:0:0,0,0	./.:0,0:0:0:0,0,0	./.:0,0:0:0:0,0,0	./.:1,0:1:0:0,0,0	0/0:1,0:1:3:0,3,32	0/0:1,0:1:3:0,3,37	./.:0,0:0:0:0,0,0	./.:0,0:0:0:0,0,0	./.:0,0:0:0:0,0,0	./.:0,0:0:0:0,0,0	./.:0,0:0:0:0,0,0	0/0:1,0:1:3:0,3,37	./.:0,0:0:0:0,0,0	./.:0,0:0:0:0,0,0	0/0:1,0:1:3:0,3,37	0/0:2,0:2:3:0,3,45	0/0:2,0:2:6:0,6,53	./.:0,0:0:0:0,0,0	./.:0,0:0:0:0,0,0	./.:0,0:0:0:0,0,0	0/0:4,0:4:12:0,12,140	0/0:2,0:2:6:0,6,49	./.:0,0:0:0:0,0,0	./.:0,0:0:0:0,0,0	./.:0,0:0:0:0,0,0	./.:1,0:1:0:0,0,0	./.:0,0:0:0:0,0,0	./.:0,0:0:0:0,0,0	./.:0,0:0:0:0,0,0	./.:0,0:0:0:0,0,0	./.:0,0:0:0:0,0,0	0/0:2,0:2:6:0,6,76	1/1:0,2:2:6:90,6,0	./.:0,0:0:0:0,0,0	1/1:0,2:2:6:90,6,0	0/0:2,0:2:6:0,6,40	./.:0,0:0:0:0,0,0	./.:0,0:0:0:0,0,0	0/0:2,0:2:3:0,3,45	./.:0,0:0:0:0,0,0	./.:0,0:0:0:0,0,0	./.:0,0:0:0:0,0,0	./.:0,0:0:0:0,0,0	./.:0,0:0:0:0,0,0	0/0:2,0:2:6:0,6,53	./.:0,0:0:0:0,0,0	./.:0,0:0:0:0,0,0	./.:0,0:0:0:0,0,0	./.:0,0:0:0:0,0,0	0/0:2,0:2:6:0,6,72	./.:1,0:1:0:0,0,0	./.:1,0:1:0:0,0,0	./.:1,0:1:0:0,0,0	1/1:0,2:2:6:90,6,0	./.:0,0:0:0:0,0,0
Chr2	15061534	.	A	ATT	482.24	.	AC=10;AF=0.143;AN=70;DP=62;ExcessHet=0.0000;FS=0.000;InbreedingCoeff=0.3714;MLEAC=17;MLEAF=0.243;MQ=60.00;QD=29.87;SOR=0.859	GT:AD:DP:GQ:PGT:PID:PL:PS	./.:0,0:0:0:.:.:0,0,0	1/1:0,3:3:9:.:.:134,9,0	0/0:1,0:1:3:.:.:0,3,37	0/0:2,0:2:6:.:.:0,6,49	./.:0,0:0:0:.:.:0,0,0	./.:0,0:0:0:.:.:0,0,0	0/0:1,0:1:3:.:.:0,3,41	./.:0,0:0:0:.:.:0,0,0	0/0:1,0:1:3:.:.:0,3,33	0/0:1,0:1:3:.:.:0,3,35	./.:0,0:0:0:.:.:0,0,0	0/0:2,0:2:6:.:.:0,6,74	./.:0,0:0:0:.:.:0,0,0	0/0:2,0:2:6:.:.:0,6,49	1/1:0,2:2:6:.:.:89,6,0	1/1:0,2:2:6:.:.:89,6,0	./.:0,0:0:0:.:.:0,0,0	./.:0,0:0:0:.:.:0,0,0	0/0:2,0:2:6:.:.:0,6,64	0/0:2,0:2:6:.:.:0,6,57	0/0:2,0:2:6:.:.:0,6,64	./.:0,0:0:0:.:.:0,0,0	0/0:1,0:1:3:.:.:0,3,35	./.:0,0:0:0:.:.:0,0,0	0/0:1,0:1:3:.:.:0,3,34	./.:0,0:0:0:.:.:0,0,0	./.:0,0:0:0:.:.:0,0,0	0/0:1,0:1:3:.:.:0,3,33	0/0:1,0:1:3:.:.:0,3,33	./.:0,0:0:0:.:.:0,0,0	0/0:2,0:2:6:.:.:0,6,44	0/0:1,0:1:3:.:.:0,3,16	0/0:1,0:1:3:.:.:0,3,34	./.:0,0:0:0:.:.:0,0,0	0/0:1,0:1:3:.:.:0,3,33	./.:0,0:0:0:.:.:0,0,0	0/0:2,0:2:6:.:.:0,6,43	0/0:1,0:1:3:.:.:0,3,34	0/0:2,0:2:6:.:.:0,6,43	./.:0,0:0:0:.:.:0,0,0	./.:0,0:0:0:.:.:0,0,0	0/0:1,0:1:3:.:.:0,3,21	./.:0,0:0:0:.:.:0,0,0	./.:0,0:0:0:.:.:0,0,0	0/0:4,0:4:12:.:.:0,12,92	0/0:1,0:1:3:.:.:0,3,38	./.:0,0:0:0:.:.:0,0,0	./.:0,0:0:0:.:.:0,0,0	./.:0,0:0:0:.:.:0,0,0	./.:0,0:0:0:.:.:0,0,0	./.:0,0:0:0:.:.:0,0,0	0/0:4,0:4:12:.:.:0,12,115	0/0:1,0:1:3:.:.:0,3,38	./.:0,0:0:0:.:.:0,0,0	./.:0,0:0:0:.:.:0,0,0	./.:0,0:0:0:.:.:0,0,0	0/0:1,0:1:3:.:.:0,3,37	./.:0,0:0:0:.:.:0,0,0	0/0:2,0:2:3:.:.:0,3,45	./.:0,0:0:0:.:.:0,0,0	./.:0,0:0:0:.:.:0,0,0	./.:0,0:0:0:.:.:0,0,0	./.:0,0:0:0:.:.:0,0,0	./.:0,0:0:0:.:.:0,0,0	0/0:1,0:1:3:.:.:0,3,34	./.:0,0:0:0:.:.:0,0,0	./.:0,0:0:0:.:.:0,0,0	0/0:4,0:4:12:.:.:0,12,124	./.:0,0:0:0:.:.:0,0,0	1/1:0,2:2:6:.:.:89,6,0	1|1:0,2:2:6:1|1:15061522_G_T:90,6,0:15061522	./.:0,0:0:0:.:.:0,0,0	./.:0,0:0:0:.:.:0,0,0
Chr2	15061606	.	GT	G	573.66	.	AC=12;AF=0.250;AN=48;DP=51;ExcessHet=0.0000;FS=0.000;InbreedingCoeff=0.3894;MLEAC=29;MLEAF=0.604;MQ=60.00;QD=24.51;SOR=2.985	GT:AD:DP:GQ:PL	./.:0,0:0:0:0,0,0	1/1:0,4:4:12:150,12,0	./.:0,0:0:0:0,0,0	0/0:1,0:1:3:0,3,37	./.:0,0:0:0:0,0,0	./.:0,0:0:0:0,0,0	0/0:1,0:1:3:0,3,39	0/0:2,0:2:6:0,6,46	./.:0,0:0:0:0,0,0	0/0:1,0:1:3:0,3,35	./.:0,0:0:0:0,0,0	./.:0,0:0:0:0,0,0	./.:0,0:0:0:0,0,0	0/0:1,0:1:3:0,3,20	1/1:0,2:2:6:75,6,0	1/1:0,2:2:6:75,6,0	./.:0,0:0:0:0,0,0	./.:0,0:0:0:0,0,0	0/0:3,0:3:9:0,9,83	0/0:3,0:3:9:0,9,81	0/0:3,0:3:9:0,9,81	./.:0,0:0:0:0,0,0	0/0:1,0:1:3:0,3,35	./.:0,0:0:0:0,0,0	0/0:1,0:1:3:0,3,34	./.:0,0:0:0:0,0,0	./.:0,0:0:0:0,0,0	0/0:2,0:2:6:0,6,49	./.:0,0:0:0:0,0,0	./.:0,0:0:0:0,0,0	0/0:1,0:1:3:0,3,35	./.:0,0:0:0:0,0,0	./.:1,0:1:0:0,0,0	./.:0,0:0:0:0,0,0	0/0:2,0:2:6:0,6,49	./.:0,0:0:0:0,0,0	0/0:1,0:1:3:0,3,21	./.:1,0:1:0:0,0,0	0/0:1,0:1:3:0,3,35	./.:0,0:0:0:0,0,0	./.:0,0:0:0:0,0,0	./.:0,0:0:0:0,0,0	./.:0,0:0:0:0,0,0	./.:0,0:0:0:0,0,0	0/0:2,0:2:6:0,6,71	./.:1,0:1:0:0,0,0	./.:0,0:0:0:0,0,0	./.:0,0:0:0:0,0,0	./.:0,0:0:0:0,0,0	./.:0,0:0:0:0,0,0	./.:0,0:0:0:0,0,0	0/0:2,0:2:6:0,6,67	1/1:0,3:3:9:112,9,0	./.:0,0:0:0:0,0,0	./.:0,0:0:0:0,0,0	./.:0,0:0:0:0,0,0	./.:0,0:0:0:0,0,0	./.:0,0:0:0:0,0,0	./.:1,0:1:0:0,0,0	./.:0,0:0:0:0,0,0	./.:0,0:0:0:0,0,0	./.:0,0:0:0:0,0,0	./.:0,0:0:0:0,0,0	./.:0,0:0:0:0,0,0	./.:1,0:1:0:0,0,0	./.:0,0:0:0:0,0,0	./.:0,0:0:0:0,0,0	0/0:2,0:2:6:0,6,61	./.:0,0:0:0:0,0,0	1/1:0,1:1:3:37,3,0	1/1:0,2:2:6:75,6,0	./.:1,0:1:0:0,0,0	./.:0,0:0:0:0,0,0
Chr2	15061670	.	C	CTTTCGGTAT	352.05	.	AC=6;AF=0.130;AN=46;DP=38;ExcessHet=0.0000;FS=0.000;InbreedingCoeff=0.3577;MLEAC=15;MLEAF=0.326;MQ=60.00;QD=32.44;SOR=1.863	GT:AD:DP:GQ:PL	./.:0,0:0:0:0,0,0	1/1:0,3:3:9:135,9,0	0/0:1,0:1:3:0,3,22	./.:0,0:0:0:0,0,0	./.:0,0:0:0:0,0,0	./.:0,0:0:0:0,0,0	./.:0,0:0:0:0,0,0	0/0:2,0:2:6:0,6,46	./.:0,0:0:0:0,0,0	./.:0,0:0:0:0,0,0	./.:0,0:0:0:0,0,0	./.:0,0:0:0:0,0,0	./.:0,0:0:0:0,0,0	0/0:1,0:1:3:0,3,20	1/1:0,3:3:9:120,9,0	./.:1,0:1:0:0,0,0	./.:0,0:0:0:0,0,0	./.:0,0:0:0:0,0,0	0/0:2,0:2:6:0,6,60	0/0:2,0:2:6:0,6,59	0/0:2,0:2:6:0,6,64	./.:0,0:0:0:0,0,0	0/0:1,0:1:3:0,3,35	./.:0,0:0:0:0,0,0	0/0:1,0:1:3:0,3,36	./.:0,0:0:0:0,0,0	./.:0,0:0:0:0,0,0	0/0:1,0:1:3:0,3,18	0/0:1,0:1:3:0,3,13	./.:0,0:0:0:0,0,0	./.:0,0:0:0:0,0,0	./.:0,0:0:0:0,0,0	./.:0,0:0:0:0,0,0	0/0:1,0:1:3:0,3,34	0/0:2,0:2:6:0,6,49	./.:0,0:0:0:0,0,0	0/0:1,0:1:3:0,3,21	./.:0,0:0:0:0,0,0	./.:0,0:0:0:0,0,0	./.:0,0:0:0:0,0,0	./.:0,0:0:0:0,0,0	./.:0,0:0:0:0,0,0	./.:0,0:0:0:0,0,0	./.:0,0:0:0:0,0,0	./.:0,0:0:0:0,0,0	0/0:1,0:1:3:0,3,42	./.:0,0:0:0:0,0,0	./.:0,0:0:0:0,0,0	./.:0,0:0:0:0,0,0	./.:0,0:0:0:0,0,0	./.:0,0:0:0:0,0,0	0/0:1,0:1:3:0,3,33	1/1:0,2:2:6:84,6,0	./.:0,0:0:0:0,0,0	./.:0,0:0:0:0,0,0	0/0:1,0:1:3:0,3,20	./.:0,0:0:0:0,0,0	./.:0,0:0:0:0,0,0	./.:0,0:0:0:0,0,0	./.:0,0:0:0:0,0,0	./.:0,0:0:0:0,0,0	./.:0,0:0:0:0,0,0	./.:0,0:0:0:0,0,0	./.:0,0:0:0:0,0,0	0/0:1,0:1:3:0,3,34	./.:0,0:0:0:0,0,0	./.:0,0:0:0:0,0,0	0/0:3,0:3:9:0,9,86	./.:0,0:0:0:0,0,0	0/0:1,0:1:3:0,3,37	0/0:2,0:2:3:0,3,45	./.:0,0:0:0:0,0,0	./.:0,0:0:0:0,0,0
Chr2	15061824	.	C	CA,CAA	1674.4	.	AC=35,3;AF=0.240,0.021;AN=146;BaseQRankSum=-2.860e-01;DP=1832;ExcessHet=28.7271;FS=0.000;InbreedingCoeff=-0.3449;MLEAC=33,2;MLEAF=0.226,0.014;MQ=60.00;MQRankSum=0.00;QD=1.92;ReadPosRankSum=0.262;SOR=0.595	GT:AD:DP:GQ:PL	0/1:40,9,2:51:99:126,0,974,174,1054,1566	0/0:38,0,0:38:99:0,104,1487,104,1487,1487	0/1:22,6,0:28:69:69,0,546,135,564,699	0/1:30,4,0:34:13:13,0,738,102,750,853	0/2:20,0,2:22:11:11,71,783,0,712,706	0/0:8,0,0:8:24:0,24,229,24,229,229	0/1:24,4,0:28:12:12,0,603,84,615,699	0/1:16,3,2:21:21:44,0,378,21,378,566	0/0:25,1,0:26:50:0,50,687,75,690,716	0/1:23,4,0:29:10:10,0,593,99,609,747	0/0:34,0,0:34:93:0,93,1395,93,1395,1395	0/1:17,3,0:20:8:8,0,409,59,417,476	0/1:14,3,0:17:35:35,0,350,77,359,436	0/0:9,0,0:9:27:0,27,325,27,325,325	0/0:24,2,0:26:21:0,21,631,72,637,688	0/1:24,6,2:32:96:96,0,592,97,622,945	0/1:22,4,2:30:28:41,0,562,28,583,827	0/1:12,5,0:17:92:92,0,274,128,289,417	0/0:10,0,0:10:30:0,30,372,30,372,372	0/0:21,0,0:21:60:0,60,760,60,760,760	0/1:18,6,0:24:81:81,0,444,135,461,597	0/0:26,2,2:30:7:0,12,667,7,690,927	0/0:20,2,0:22:9:0,9,516,60,522,573	0/1:9,3,0:12:50:50,0,222,77,231,307	0/1:25,6,0:31:60:60,0,623,135,641,776	0/1:18,3,0:21:5:5,0,443,59,451,510	0/0:6,0,0:6:15:0,15,225,15,225,225	0/1:5,2,0:7:36:36,0,122,51,128,179	0/1:12,3,0:15:41:41,0,299,77,308,384	0/0:34,3,0:37:25:0,25,864,102,873,949	0/0:21,2,0:23:12:0,12,525,63,531,583	0/0:28,3,0:31:25:0,25,735,84,743,802	0/1:28,4,0:32:19:19,0,687,102,699,802	0/0:31,0,0:31:78:0,78,1170,78,1170,1170	0/0:21,0,0:23:63:0,63,590,63,590,590	0/1:4,3,0:7:65:65,0,94,77,103,179	0/0:29,0,0:29:84:0,84,1260,84,1260,1260	0/0:22,2,0:24:15:0,15,567,66,573,624	0/0:31,0,0:31:78:0,78,1170,78,1170,1170	0/1:14,3,0:17:17:17,0,350,59,359,418	0/0:14,0,0:14:42:0,42,515,42,515,515	0/1:14,2,0:16:9:9,0,335,51,341,392	0/0:3,0,0:3:6:0,6,90,6,90,90	0/2:11,0,2:13:38:38,71,463,0,392,386	0/1:25,4,0:31:39:39,0,619,116,692,956	0/1:25,4,0:29:10:10,0,610,84,621,706	0/1:13,7,0:20:99:122,0,294,161,315,476	0/0:10,0,0:10:30:0,30,320,30,320,320	0/1:3,2,0:5:42:42,0,71,51,77,128	0/0:38,0,0:38:99:0,101,1530,101,1530,1530	0/1:19,4,0:23:46:46,0,456,102,468,570	0/0:37,0,0:37:96:0,96,1440,96,1440,1440	0/1:23,3,0:26:8:8,0,576,77,585,662	0/0:23,0,0:23:60:0,60,762,60,762,762	0/0:17,0,0:17:51:0,51,589,51,589,589	0/0:33,0,0:33:99:0,99,1251,99,1251,1251	0/1:17,5,0:22:59:59,0,421,110,436,546	0/2:7,0,2:9:50:50,71,320,0,249,243	0/1:28,9,0:37:99:146,0,679,230,707,937	0/0:4,0,0:4:12:0,12,155,12,155,155	0/0:20,0,0:20:51:0,51,765,51,765,765	0/1:9,3,0:12:50:50,0,222,77,231,307	0/1:26,6,0:32:57:57,0,649,136,666,802	0/0:11,0,0:11:30:0,30,450,30,450,450	0/0:33,0,0:33:78:0,78,1170,78,1170,1170	0/0:15,0,0:15:42:0,42,630,42,630,630	0/1:23,5,0:28:23:23,0,552,92,566,658	0/1:24,3,0:27:5:5,0,587,77,596,673	0/0:20,0,0:20:51:0,51,765,51,765,765	0/1:16,7,0:23:99:113,0,389,161,410,571	0/0:25,0,0:29:75:0,75,702,75,702,702	0/0:22,2,0:24:15:0,15,543,66,549,601	0/1:24,4,0:30:25:25,0,617,111,628,759
Chr2	15061871	.	GAA	GAAA,G,GA,GAAAA	15151.2	.	AC=19,40,9,1;AF=0.132,0.278,0.063,6.944e-03;AN=144;BaseQRankSum=0.00;DP=1243;ExcessHet=0.1136;FS=0.592;InbreedingCoeff=0.1401;MLEAC=20,43,9,1;MLEAF=0.139,0.299,0.063,6.944e-03;MQ=60.00;MQRankSum=0.00;QD=21.64;ReadPosRankSum=0.149;SOR=0.769	GT:AD:DP:GQ:PGT:PID:PL:PS	2/3:2,0,38,6,0:46:83:.:.:1495,1384,1388,99,179,83,1066,1094,0,1000,1384,1388,179,1094,1388	2/2:1,0,28,2,0:31:28:.:.:1086,1000,977,53,82,0,830,835,28,776,1000,977,82,835,977	0/1:10,5,0,0,0:15:74:.:.:74,0,215,103,229,332,103,229,332,332,103,229,332,332,332	0/1:14,8,0,0,0:22:99:.:.:119,0,330,161,352,514,161,352,514,514,161,352,514,514,514	2/2:0,0,11,0,0:11:33:.:.:440,440,440,33,33,0,440,440,33,440,440,440,33,440,440	2/2:0,0,3,0,0:3:9:.:.:120,120,120,9,9,0,120,120,9,120,120,120,9,120,120	0/2:2,0,15,0,0:17:27:.:.:549,555,627,0,72,27,555,627,72,627,555,627,72,627,627	0/1:3,3,0,0,2:8:22:.:.:81,0,61,84,80,171,84,80,171,171,22,31,118,118,121	0/2:2,0,7,0,0:9:51:.:.:253,259,331,0,72,51,259,331,72,331,259,331,72,331,331	0/0:24,0,0,0,0:24:51:.:.:0,51,765,51,765,765,51,765,765,765,51,765,765,765,765	0/1:9,7,0,0,0:16:99:.:.:131,0,201,158,222,380,158,222,380,380,158,222,380,380,380	0/1:8,2,0,0,0:10:26:.:.:26,0,196,50,202,252,50,202,252,252,50,202,252,252,252	0/0:7,0,0,0,0:7:15:.:.:0,15,225,15,225,225,15,225,225,225,15,225,225,225,225	0/0:9,0,0,0,0:9:0:.:.:0,0,243,0,243,243,0,243,243,243,0,243,243,243,243	2/2:2,0,22,0,0:24:20:.:.:828,834,881,20,66,0,834,881,66,881,834,881,66,881,881	2/3:0,0,17,6,0:23:99:.:.:765,712,692,134,148,108,502,491,0,440,712,692,148,491,692	2/2:1,0,24,0,0:25:36:.:.:922,925,961,36,72,0,925,961,72,961,925,961,72,961,961	0/0:11,0,0,0,0:11:21:.:.:0,21,315,21,315,315,21,315,315,315,21,315,315,315,315	0/1:4,2,0,0,0:6:38:.:.:38,0,90,50,96,146,50,96,146,146,50,96,146,146,146	0/1:7,2,0,0,0:9:30:.:.:30,0,152,50,158,208,50,158,208,208,50,158,208,208,208	0/0:17,0,0,0,0:17:48:.:.:0,48,720,48,720,720,48,720,720,720,48,720,720,720,720	2|2:0,0,19,0,0:21:63:1|1:15061870_GGA_G:801,791,819,63,72,0,791,819,72,819,791,819,72,819,819:15061870	0/0:16,0,0,0,0:16:39:.:.:0,39,585,39,585,585,39,585,585,585,39,585,585,585,585	0/0:3,0,0,0,0:3:9:.:.:0,9,123,9,123,123,9,123,123,123,9,123,123,123,123	0/0:25,0,0,0,0:25:0:.:.:0,0,785,0,785,785,0,785,785,785,0,785,785,785,785	0/1:7,3,0,0,0:10:54:.:.:54,0,167,75,176,252,75,176,252,252,75,176,252,252,252	2/2:0,0,4,0,0:4:12:.:.:160,160,160,12,12,0,160,160,12,160,160,160,12,160,160	0/0:6,0,0,0,0:6:6:.:.:0,6,90,6,90,90,6,90,90,90,6,90,90,90,90	0/1:3,4,2,0,0:9:3:.:.:62,0,74,9,3,186,85,86,148,214,85,86,148,214,214	0/0:29,0,0,2,0:31:35:.:.:0,86,765,86,765,765,35,714,714,708,86,765,765,714,765	0/3:9,0,0,3,0:13:26:.:.:26,74,384,74,384,384,0,243,243,235,74,384,384,243,384	2/3:1,0,10,2,0:13:30:.:.:409,380,375,42,56,30,286,288,0,262,380,375,56,288,375	0/2:7,4,7,2,0:20:99:.:.:226,182,383,0,106,289,154,241,184,340,258,361,236,364,468	0/2:5,0,8,0,0:13:99:.:.:281,296,458,0,161,137,296,458,161,458,296,458,161,458,458	0/1:11,3,0,0,0:14:42:.:.:42,0,268,75,277,352,75,277,352,352,75,277,352,352,352	0/0:6,0,0,0,0:6:9:.:.:0,9,135,9,135,135,9,135,135,135,9,135,135,135,135	0/2:9,0,3,2,0:14:37:.:.:84,101,351,0,273,295,37,259,179,230,101,351,273,259,351	2/2:0,0,10,0,0:10:30:.:.:400,400,400,30,30,0,400,400,30,400,400,400,30,400,400	0/0:12,0,0,0,0:12:36:.:.:0,36,437,36,437,437,36,437,437,437,36,437,437,437,437	0/0:9,0,0,0,0:9:27:.:.:0,27,332,27,332,332,27,332,332,332,27,332,332,332,332	0/1:4,2,0,0,0:6:38:.:.:38,0,94,50,100,151,50,100,151,151,50,100,151,151,151	0/0:9,0,0,0,0:9:0:.:.:0,0,253,0,253,253,0,253,253,253,0,253,253,253,253	./.:1,0,0,0,0:1:0:.:.:0,0,0,0,0,0,0,0,0,0,0,0,0,0,0	0/2:2,0,10,0,0:12:42:.:.:364,370,442,0,72,42,370,442,72,442,370,442,72,442,442	0/0:24,0,0,0,0:24:57:.:.:0,57,855,57,855,855,57,855,855,855,57,855,855,855,855	2/3:1,0,14,4,0:19:70:.:.:590,549,554,75,108,70,386,403,0,363,549,554,108,403,554	0/0:13,0,0,0,0:13:36:.:.:0,36,540,36,540,540,36,540,540,540,36,540,540,540,540	0/2:2,0,3,0,0:5:63:.:.:105,111,183,0,72,63,111,183,72,183,111,183,72,183,183	0/1:1,3,0,0,0:4:16:.:.:72,0,16,75,25,100,75,25,100,100,75,25,100,100,100	0/1:18,5,0,0,0:23:54:.:.:54,0,439,108,453,561,108,453,561,561,108,453,561,561,561	2/3:0,0,13,3,0:16:38:.:.:571,526,501,80,80,38,389,378,0,343,526,501,80,378,501	0/4:10,0,0,0,3:13:71:.:.:71,102,453,102,453,453,102,453,453,453,0,351,351,351,342	2/2:0,0,14,0,0:14:42:.:.:560,560,561,42,42,0,560,561,42,561,560,561,42,561,561	0/0:11,0,0,0,0:11:27:.:.:0,27,405,27,405,405,27,405,405,405,27,405,405,405,405	0/0:8,0,0,0,0:8:0:.:.:0,0,240,0,240,240,0,240,240,240,0,240,240,240,240	0/1:15,4,0,0,0:19:35:.:.:35,0,366,81,377,458,81,377,458,458,81,377,458,458,458	0/1:12,2,0,0,0:14:15:.:.:15,0,296,51,302,353,51,302,353,353,51,302,353,353,353	0/0:7,0,0,0,0:7:15:.:.:0,15,225,15,225,225,15,225,225,225,15,225,225,225,225	2/3:2,0,12,4,0:18:49:.:.:484,454,498,49,121,103,306,346,0,306,454,498,121,346,498	2/2:0,0,3,0,0:3:9:.:.:120,120,120,9,9,0,120,120,9,120,120,120,9,120,120	0/1:4,3,0,0,0:7:61:.:.:61,0,92,73,101,174,73,101,174,174,73,101,174,174,174	0/1:4,3,0,0,0:7:63:.:.:63,0,92,75,101,176,75,101,176,176,75,101,176,176,176	0/0:22,0,0,0,0:22:54:.:.:0,54,810,54,810,810,54,810,810,810,54,810,810,810,810	0/0:4,0,0,0,0:4:12:.:.:0,12,137,12,137,137,12,137,137,137,12,137,137,137,137	2/3:1,0,12,2,0:15:24:.:.:464,429,438,24,56,24,327,345,0,315,429,438,56,345,438	0/0:10,0,0,0,0:10:12:.:.:0,12,180,12,180,180,12,180,180,180,12,180,180,180,180	0/1:11,5,0,3,0:19:25:.:.:50,0,285,103,297,428,25,201,352,381,103,297,428,352,428	0/1:8,7,0,0,0:15:99:.:.:152,0,181,176,202,378,176,202,378,378,176,202,378,378,378	2/2:0,0,10,0,0:10:30:.:.:400,400,400,30,30,0,400,400,30,400,400,400,30,400,400	0/2:1,0,12,0,0:13:0:.:.:442,445,481,0,36,0,445,481,36,481,445,481,36,481,481	2/3:0,0,17,2,0:19:1:.:.:661,607,576,52,52,1,484,471,0,434,607,576,52,471,576	2/2:0,0,16,0,0:16:48:.:.:641,641,641,48,48,0,641,641,48,641,641,641,48,641,641	0/0:24,0,0,0,0:24:51:.:.:0,51,748,51,748,748,51,748,748,748,51,748,748,748,748
Chr2	15061964	.	AATATAT	A,AATAT	20482.4	.	AC=53,67;AF=0.384,0.486;AN=138;BaseQRankSum=0.00;DP=766;ExcessHet=1.6047;FS=0.000;InbreedingCoeff=0.0787;MLEAC=55,73;MLEAF=0.399,0.529;MQ=60.00;MQRankSum=0.00;QD=28.20;ReadPosRankSum=0.00;SOR=0.998	GT:AD:DP:GQ:PL	1/1:0,15,0:15:45:634,45,0,634,45,634	1/1:0,19,0:19:57:780,57,0,780,57,780	2/2:0,0,11:11:33:415,415,415,33,33,0	2/2:0,0,11:11:33:415,415,415,33,33,0	1/1:0,2,0:2:6:90,6,0,90,6,90	./.:0,0,0:0:0:0,0,0,0,0,0	1/1:0,8,0:8:24:321,24,0,321,24,321	0/2:1,0,3:4:25:101,104,138,0,34,25	1/1:0,4,0:4:12:180,12,0,180,12,180	2/2:1,0,14:15:8:490,493,528,8,42,0	0/2:2,0,7:9:48:237,243,312,0,69,48	2/2:0,0,7:7:21:264,264,264,21,21,0	./.:1,0,0:1:0:0,0,0,0,0,0	2/2:0,0,5:5:15:171,171,171,15,15,0	1/1:0,7,0:7:22:316,22,0,316,22,316	1/1:0,13,0:13:39:542,39,0,542,39,542	1/1:0,9,0:9:27:365,27,0,365,27,365	0/2:1,0,4:5:22:136,139,173,0,35,22	2/2:0,0,5:5:15:188,188,188,15,15,0	0/2:1,0,9:10:7:309,312,347,0,35,7	0/2:1,0,8:9:10:257,260,294,0,35,10	1/1:0,9,0:9:27:396,27,0,396,27,396	2/2:0,0,14:14:42:499,499,499,42,42,0	2/2:0,0,2:2:6:75,75,75,6,6,0	2/2:0,0,11:11:33:397,397,397,33,33,0	2/2:0,0,5:5:15:189,189,189,15,15,0	1/1:0,3,0:3:9:135,9,0,135,9,135	2/2:0,0,3:3:9:113,113,113,9,9,0	2/2:0,0,6:6:18:226,226,226,18,18,0	0/2:1,0,7:8:13:240,243,277,0,35,13	1/2:0,2,7:9:60:324,259,330,81,0,60	1/1:0,10,0:10:30:446,30,0,446,30,446	1/2:0,5,4:9:99:344,148,153,205,0,193	1/2:0,7,4:11:99:430,148,189,289,0,276	0/2:1,0,6:7:16:205,208,243,0,35,16	./.:2,0,0:2:0:0,0,0,0,0,0	1/2:0,2,4:6:67:238,151,162,82,0,67	1/1:0,8,0:8:24:325,24,0,325,24,325	2/2:0,0,13:13:39:490,490,490,39,39,0	0/2:1,0,6:7:16:205,208,243,0,35,16	2/2:0,0,3:3:9:113,113,113,9,9,0	2/2:0,0,8:8:24:301,301,301,24,24,0	1/1:0,2,0:2:6:90,6,0,90,6,90	0/1:1,2,0:3:12:81,0,12,84,18,102	2/2:0,0,21:21:63:774,774,774,63,63,0	1/1:0,10,0:12:36:491,36,0,458,50,502	0/0:4,0,0:4:6:0,6,90,6,90,90	1/1:0,3,0:3:9:135,9,0,135,9,135	./.:2,0,0:2:0:0,0,0,0,0,0	0/2:1,0,10:11:4:344,347,381,0,35,4	1/1:0,7,0:7:21:307,21,0,307,21,307	0/2:1,0,6:7:17:187,190,225,0,35,17	1/1:0,11,0:11:33:492,33,0,492,33,492	0/2:2,0,6:8:51:202,208,277,0,69,51	2/2:0,0,5:5:15:189,189,189,15,15,0	0/2:1,0,10:11:4:344,347,381,0,35,4	2/2:0,0,6:6:18:226,226,226,18,18,0	2/2:0,0,5:5:15:188,188,188,15,15,0	1/1:0,9,0:9:27:401,27,0,401,27,401	1/1:0,3,0:3:9:135,9,0,135,9,135	2/2:0,0,8:8:24:301,301,301,24,24,0	2/2:0,0,4:4:12:151,151,151,12,12,0	0/2:2,0,10:12:39:323,329,398,0,69,39	2/2:0,0,3:3:9:95,95,95,9,9,0	1/1:0,5,0:5:15:225,15,0,225,15,225	2/2:0,0,7:7:21:246,246,246,21,21,0	0/2:1,0,10:11:4:344,347,381,0,35,4	0/2:2,0,13:18:23:458,459,533,0,69,23	1/1:0,4,0:4:12:180,12,0,180,12,180	1/1:0,7,0:7:21:310,21,0,310,21,310	1/1:0,6,0:6:18:235,18,0,235,18,235	1/1:0,6,0:6:18:270,18,0,270,18,270	2/2:0,0,9:9:27:339,339,339,27,27,0
Chr2	15062018	.	T	TA	32.18	.	AC=2;AF=0.014;AN=138;BaseQRankSum=1.64;DP=421;ExcessHet=0.0318;FS=0.000;InbreedingCoeff=0.1625;MLEAC=2;MLEAF=0.014;MQ=60.00;MQRankSum=0.00;QD=1.53;ReadPosRankSum=0.712;SOR=0.297	GT:AD:DP:GQ:PL	0/0:10,0:10:30:0,30,365	0/0:15,0:15:33:0,33,495	0/0:9,0:9:21:0,21,315	0/0:7,0:7:21:0,21,245	0/0:2,0:2:6:0,6,61	./.:0,0:0:0:0,0,0	0/0:6,0:6:18:0,18,220	0/0:2,0:2:6:0,6,61	0/0:3,0:3:9:0,9,111	0/1:12,2:14:20:20,0,331	0/0:10,0:10:24:0,24,360	0/0:9,0:9:21:0,21,315	./.:0,0:0:0:0,0,0	0/0:5,0:5:15:0,15,183	0/0:4,0:4:12:0,12,158	0/0:8,0:8:24:0,24,308	0/0:4,0:4:12:0,12,122	0/0:2,0:2:6:0,6,52	0/0:5,0:5:15:0,15,177	0/0:12,0:12:33:0,33,495	0/0:6,0:6:18:0,18,190	0/1:5,2:7:41:41,0,135	0/0:15,0:15:36:0,36,540	0/0:1,0:1:3:0,3,36	0/0:8,0:8:15:0,15,225	0/0:3,0:3:9:0,9,110	0/0:1,0:1:3:0,3,38	0/0:2,0:2:6:0,6,69	0/0:8,0:8:24:0,24,258	0/0:3,0:3:9:0,9,110	0/0:6,0:6:15:0,15,225	0/0:8,0:8:21:0,21,315	0/0:7,0:7:18:0,18,270	0/0:9,0:9:24:0,24,360	0/0:3,0:3:9:0,9,111	./.:1,0:1:0:0,0,0	0/0:6,0:6:15:0,15,225	0/0:6,0:6:12:0,12,180	0/0:12,0:12:36:0,36,399	0/0:4,0:4:12:0,12,147	0/0:2,0:2:6:0,6,56	0/0:7,0:7:15:0,15,225	0/0:1,0:1:3:0,3,41	0/0:2,0:2:3:0,3,45	0/0:21,0:21:51:0,51,765	0/0:7,0:7:12:0,12,180	0/0:3,0:3:9:0,9,110	./.:0,0:0:0:0,0,0	0/0:1,0:1:3:0,3,15	0/0:11,0:11:27:0,27,405	0/0:3,0:3:9:0,9,93	0/0:3,0:3:9:0,9,109	0/0:7,0:7:21:0,21,233	0/0:5,0:5:15:0,15,183	0/0:5,0:5:15:0,15,168	0/0:10,0:10:21:0,21,315	0/0:3,0:3:9:0,9,111	0/0:3,0:3:9:0,9,87	0/0:6,0:6:18:0,18,226	0/0:1,0:1:3:0,3,31	0/0:12,0:12:30:0,30,450	0/0:2,0:2:6:0,6,74	0/0:12,0:12:36:0,36,426	0/0:2,0:2:6:0,6,74	0/0:3,0:3:9:0,9,104	0/0:6,0:6:18:0,18,198	0/0:5,0:5:15:0,15,160	0/0:15,0:15:39:0,39,585	0/0:3,0:3:9:0,9,118	0/0:3,0:3:9:0,9,110	0/0:4,0:4:9:0,9,135	0/0:4,0:4:12:0,12,145	0/0:3,0:3:9:0,9,109
Chr2	15063013	.	A	T	38841.4	.	AC=142;AF=1.00;AN=142;BaseQRankSum=2.02;DP=1249;ExcessHet=0.0000;FS=0.000;InbreedingCoeff=0.3945;MLEAC=146;MLEAF=1.00;MQ=60.00;MQRankSum=0.00;QD=32.15;ReadPosRankSum=1.74;SOR=10.464	GT:AD:DP:GQ:PL	1/1:0,16:16:48:642,48,0	./.:1,0:1:0:0,0,0	1/1:1,12:13:14:461,14,0	1/1:0,8:8:24:331,24,0	1/1:0,8:8:24:324,24,0	1/1:0,2:2:6:82,6,0	1/1:0,16:16:48:635,48,0	1/1:0,10:10:30:412,30,0	1/1:0,13:13:39:522,39,0	1/1:0,22:22:66:816,66,0	1/1:0,10:10:30:403,30,0	1/1:0,21:21:63:848,63,0	1/1:0,18:18:54:706,54,0	1/1:0,9:9:27:357,27,0	1/1:0,17:17:51:664,51,0	1/1:0,2:2:6:81,6,0	1/1:0,17:17:51:653,51,0	1/1:0,14:14:42:573,42,0	1/1:0,4:4:12:164,12,0	1/1:0,14:14:42:573,42,0	1/1:0,22:22:66:786,66,0	1/1:0,13:13:39:514,39,0	1/1:0,11:11:33:431,33,0	1/1:0,6:6:18:243,18,0	1/1:0,16:16:48:641,48,0	1/1:0,18:18:54:744,54,0	1/1:0,3:3:9:125,9,0	1/1:0,10:10:30:396,30,0	1/1:0,16:16:48:627,48,0	1/1:0,24:24:72:979,72,0	1/1:1,15:16:7:546,7,0	1/1:0,7:7:21:276,21,0	1/1:0,14:14:42:548,42,0	1/1:0,16:16:48:627,48,0	1/1:0,16:16:48:623,48,0	./.:1,0:1:0:0,0,0	1/1:0,14:14:42:572,42,0	1/1:0,15:15:45:609,45,0	1/1:0,19:19:57:769,57,0	1/1:0,22:22:66:873,66,0	1/1:0,11:11:33:428,33,0	1/1:0,17:17:51:678,51,0	1/1:0,2:2:6:82,6,0	1/1:0,9:9:27:367,27,0	1/1:0,19:19:57:768,57,0	1/1:0,7:7:21:283,21,0	1/1:0,13:13:39:538,39,0	1/1:0,3:3:9:110,9,0	1/1:0,16:16:48:654,48,0	1/1:0,20:20:60:783,60,0	1/1:0,4:4:12:140,12,0	1/1:0,13:13:39:468,39,0	1/1:0,15:15:45:603,45,0	1/1:0,16:16:48:637,48,0	1/1:0,14:14:42:552,42,0	1/1:0,22:22:66:907,66,0	1/1:0,16:16:48:644,48,0	1/1:0,11:11:33:447,33,0	1/1:0,18:18:54:720,54,0	1/1:0,4:4:12:161,12,0	1/1:0,12:12:36:467,36,0	1/1:0,15:15:44:551,44,0	1/1:0,19:19:57:738,57,0	1/1:0,14:14:42:549,42,0	1/1:0,7:7:21:272,21,0	1/1:0,12:12:36:475,36,0	1/1:0,14:14:42:547,42,0	1/1:0,19:19:57:745,57,0	1/1:0,11:11:33:439,33,0	1/1:0,13:13:39:511,39,0	1/1:0,20:20:60:819,60,0	1/1:0,12:12:36:476,36,0	1/1:0,11:11:33:436,33,0
Chr2	15063350	.	T	C	558203	.	AC=146;AF=1.00;AN=146;BaseQRankSum=1.05;DP=20414;ExcessHet=0.0000;FS=0.000;InbreedingCoeff=-0.0000;MLEAC=146;MLEAF=1.00;MQ=60.00;MQRankSum=0.00;QD=30.50;ReadPosRankSum=-2.020e-01;SOR=1.699	GT:AD:DP:GQ:PL	1/1:0,217:217:99:8464,649,0	1/1:0,100:100:99:3962,299,0	1/1:1,236:237:99:9387,700,0	1/1:0,141:141:99:5612,423,0	1/1:0,143:143:99:5711,429,0	1/1:0,37:37:99:1483,111,0	1/1:0,163:163:99:6549,488,0	1/1:0,248:248:99:10030,744,0	1/1:1,229:230:99:8992,654,0	1/1:0,305:305:99:11718,913,0	1/1:0,209:209:99:8108,625,0	1/1:2,247:249:99:10116,729,0	1/1:0,279:279:99:11018,838,0	1/1:0,216:216:99:8238,646,0	1/1:2,219:223:99:8438,642,0	1/1:0,179:179:99:7103,536,0	1/1:0,178:178:99:6740,533,0	1/1:0,185:185:99:7376,556,0	1/1:0,63:63:99:2406,188,0	1/1:0,196:196:99:7832,589,0	1/1:1,206:207:99:7192,611,0	1/1:0,161:161:99:6341,484,0	1/1:3,226:229:99:7082,579,0	1/1:0,75:75:99:3024,226,0	1/1:1,256:257:99:10054,759,0	1/1:1,179:180:99:7094,499,0	1/1:0,63:63:99:2564,190,0	1/1:0,187:187:99:7413,561,0	1/1:0,194:194:99:7425,581,0	1/1:2,459:461:99:18544,1364,0	1/1:2,207:209:99:7992,606,0	1/1:4,173:177:99:6597,461,0	1/1:3,279:282:99:10890,816,0	1/1:0,202:202:99:7950,607,0	1/1:0,189:189:99:7683,567,0	1/1:0,83:83:99:3209,249,0	1/1:0,253:253:99:9980,757,0	1/1:3,225:228:99:8940,654,0	1/1:0,255:255:99:10159,765,0	1/1:2,257:259:99:10210,726,0	1/1:1,191:192:99:7216,563,0	1/1:6,192:198:99:6019,464,0	1/1:0,29:29:87:1162,87,0	1/1:0,125:125:99:4924,374,0	1/1:0,242:242:99:9851,726,0	1/1:0,123:123:99:4780,368,0	1/1:0,186:186:99:7548,558,0	1/1:0,84:84:99:3135,252,0	1/1:0,276:276:99:11012,827,0	1/1:1,278:279:99:10634,801,0	1/1:0,113:113:99:3886,338,0	1/1:2,305:310:99:11150,936,0	1/1:0,178:178:99:6992,533,0	1/1:2,233:235:99:8895,682,0	1/1:0,182:182:99:7012,545,0	1/1:0,280:280:99:10933,836,0	1/1:0,252:252:99:9763,753,0	1/1:0,181:181:99:7290,543,0	1/1:2,185:187:99:7254,478,0	1/1:0,64:64:99:2480,191,0	1/1:0,203:203:99:7945,609,0	1/1:2,259:261:99:10140,738,0	1/1:2,281:283:99:9064,784,0	1/1:0,230:232:99:9131,692,0	1/1:0,78:78:99:2952,233,0	1/1:0,203:203:99:7966,606,0	1/1:0,269:269:99:10503,806,0	1/1:0,351:351:99:13918,1050,0	1/1:2,144:146:99:5564,417,0	1/1:0,164:164:99:6335,491,0	1/1:0,176:176:99:7145,529,0	1/1:2,182:184:99:5847,487,0	1/1:0,208:208:99:8431,625,0
Chr2	15063580	.	AT	A	30.18	.	AC=1;AF=8.065e-03;AN=124;BaseQRankSum=-1.097e+00;DP=243;ExcessHet=0.0000;FS=3.090;InbreedingCoeff=0.2830;MLEAC=1;MLEAF=8.065e-03;MQ=60.00;MQRankSum=0.00;QD=2.74;ReadPosRankSum=-6.600e-01;SOR=0.132	GT:AD:DP:GQ:PL	0/0:7,0:7:21:0,21,259	./.:0,0:0:0:0,0,0	0/0:5,0:5:15:0,15,146	./.:0,0:0:0:0,0,0	0/0:2,0:2:6:0,6,75	./.:0,0:0:0:0,0,0	0/0:4,0:4:12:0,12,125	0/0:2,0:2:6:0,6,76	0/0:1,0:1:3:0,3,34	0/0:7,0:7:21:0,21,228	0/0:1,0:1:3:0,3,36	0/0:6,0:6:18:0,18,198	0/0:3,0:3:9:0,9,110	0/0:1,0:1:3:0,3,36	0/0:6,0:6:18:0,18,222	0/0:4,0:4:12:0,12,151	0/0:3,0:3:9:0,9,85	0/1:9,2:11:46:46,0,330	./.:0,0:0:0:0,0,0	0/0:1,0:1:3:0,3,34	0/0:8,0:8:24:0,24,260	0/0:4,0:4:12:0,12,148	0/0:3,0:3:9:0,9,110	0/0:1,0:1:3:0,3,37	./.:0,0:0:0:0,0,0	0/0:3,0:3:9:0,9,113	./.:0,0:0:0:0,0,0	0/0:2,0:2:6:0,6,72	./.:0,0:0:0:0,0,0	0/0:7,0:7:21:0,21,264	0/0:4,0:4:12:0,12,123	0/0:8,0:8:24:0,24,267	0/0:4,0:4:12:0,12,148	0/0:2,0:2:6:0,6,74	0/0:4,0:4:12:0,12,147	./.:0,0:0:0:0,0,0	0/0:3,0:3:9:0,9,111	0/0:6,0:6:18:0,18,204	0/0:3,0:3:9:0,9,88	0/0:5,0:5:15:0,15,184	0/0:2,0:2:6:0,6,69	0/0:5,0:5:15:0,15,163	./.:0,0:0:0:0,0,0	./.:0,0:0:0:0,0,0	0/0:4,0:4:12:0,12,127	0/0:2,0:2:6:0,6,72	0/0:2,0:2:6:0,6,58	0/0:2,0:2:6:0,6,66	0/0:6,0:6:18:0,18,220	0/0:8,0:8:24:0,24,293	0/0:4,0:4:12:0,12,113	0/0:8,0:8:24:0,24,271	0/0:3,0:3:9:0,9,108	0/0:3,0:3:9:0,9,108	0/0:4,0:4:12:0,12,107	0/0:3,0:3:9:0,9,100	0/0:4,0:4:12:0,12,136	0/0:4,0:4:12:0,12,119	0/0:2,0:2:6:0,6,74	0/0:1,0:1:3:0,3,37	0/0:1,0:1:3:0,3,15	0/0:4,0:4:12:0,12,131	0/0:5,0:5:15:0,15,184	0/0:4,0:4:12:0,12,123	./.:0,0:0:0:0,0,0	0/0:1,0:1:3:0,3,38	0/0:3,0:3:9:0,9,106	0/0:3,0:3:9:0,9,105	0/0:1,0:1:3:0,3,37	0/0:2,0:2:6:0,6,73	0/0:10,0:10:30:0,30,320	0/0:8,0:8:24:0,24,301	0/0:2,0:2:6:0,6,74
Chr2	15064141	.	C	T	5002.18	.	AC=64;AF=0.615;AN=104;BaseQRankSum=-9.670e-01;DP=201;ExcessHet=0.0000;FS=0.000;InbreedingCoeff=0.5309;MLEAC=94;MLEAF=0.904;MQ=60.00;MQRankSum=0.00;QD=29.16;ReadPosRankSum=-4.310e-01;SOR=0.693	GT:AD:DP:GQ:PL	0/0:2,0:2:6:0,6,64	./.:0,0:0:0:0,0,0	1/1:0,6:6:18:235,18,0	1/1:0,2:2:6:80,6,0	0/0:2,0:2:6:0,6,56	./.:0,0:0:0:0,0,0	./.:0,0:0:0:0,0,0	1/1:0,2:2:6:79,6,0	0/0:1,0:1:3:0,3,34	1/1:0,3:3:9:111,9,0	./.:0,0:0:0:0,0,0	./.:1,0:1:0:0,0,0	./.:1,0:1:0:0,0,0	1/1:0,6:6:18:230,18,0	0/0:2,0:2:6:0,6,73	0/0:1,0:1:3:0,3,21	0/0:1,0:1:3:0,3,35	./.:1,0:1:0:0,0,0	./.:1,0:1:0:0,0,0	1/1:0,2:2:6:84,6,0	1/1:0,3:3:9:105,9,0	./.:0,0:0:0:0,0,0	1/1:0,7:7:21:269,21,0	./.:0,0:0:0:0,0,0	1/1:0,2:2:6:78,6,0	./.:1,0:1:0:0,0,0	./.:1,0:1:0:0,0,0	1/1:0,2:2:6:75,6,0	./.:0,0:0:0:0,0,0	1/1:0,4:4:12:155,12,0	0/1:1,4:5:27:140,0,27	0/0:3,0:3:9:0,9,85	./.:1,0:1:0:0,0,0	0/0:1,0:1:3:0,3,36	1/1:0,3:3:9:115,9,0	./.:2,0:2:0:0,0,0	0/1:1,2:3:33:70,0,33	./.:0,0:0:0:0,0,0	1/1:0,3:3:9:113,9,0	1/1:0,3:3:9:118,9,0	1/1:0,3:3:9:118,9,0	1/1:0,4:4:12:154,12,0	0/0:1,0:1:3:0,3,18	0/0:1,0:1:3:0,3,15	./.:1,0:1:0:0,0,0	./.:0,0:0:0:0,0,0	1/1:0,2:2:6:80,6,0	0/0:2,0:2:6:0,6,53	1/1:0,5:5:15:195,15,0	1/1:0,7:7:21:245,21,0	0/0:2,0:2:6:0,6,51	1/1:0,4:4:12:138,12,0	0/0:4,0:4:12:0,12,107	1/1:0,3:3:9:113,9,0	1/1:0,5:5:15:188,15,0	1/1:0,2:2:6:80,6,0	1/1:0,2:2:6:80,6,0	1/1:0,5:5:15:201,15,0	0/0:3,0:3:9:0,9,86	0/0:2,0:2:6:0,6,62	1/1:0,3:3:9:115,9,0	./.:1,0:1:0:0,0,0	1/1:0,5:5:15:182,15,0	1/1:0,2:2:6:77,6,0	0/0:4,0:4:12:0,12,140	1/1:0,5:5:15:194,15,0	./.:1,0:1:0:0,0,0	1/1:0,4:4:12:151,12,0	./.:0,0:0:0:0,0,0	0/0:1,0:1:3:0,3,37	0/0:2,0:2:6:0,6,71	0/0:1,0:1:3:0,3,38	1/1:0,7:7:21:269,21,0
Chr2	15065531	.	A	G	6058.94	.	AC=45;AF=0.375;AN=120;BaseQRankSum=1.38;DP=283;ExcessHet=0.0000;FS=4.358;InbreedingCoeff=0.5584;MLEAC=63;MLEAF=0.525;MQ=60.00;MQRankSum=0.00;QD=32.88;ReadPosRankSum=-2.100e-01;SOR=0.148	GT:AD:DP:GQ:PL	./.:1,0:1:0:0,0,0	1/1:0,4:4:12:170,12,0	0/0:2,0:2:6:0,6,73	0/0:3,0:3:9:0,9,102	1/1:0,6:6:18:250,18,0	1/1:0,2:2:6:83,6,0	1/1:0,6:6:18:257,18,0	0/0:2,0:2:6:0,6,80	0/1:1,4:5:24:151,0,24	0/0:4,0:4:12:0,12,124	0/0:1,0:1:3:0,3,37	0/0:4,0:4:12:0,12,143	0/0:2,0:2:6:0,6,74	0/0:3,0:3:9:0,9,96	1/1:0,11:11:33:444,33,0	1/1:0,10:10:30:414,30,0	1/1:0,6:6:18:209,18,0	./.:0,0:0:0:0,0,0	./.:0,0:0:0:0,0,0	0/0:1,0:1:3:0,3,31	0/0:1,0:1:3:0,3,32	1/1:0,6:6:18:250,18,0	0/0:2,0:2:6:0,6,76	./.:0,0:0:0:0,0,0	0/0:2,0:2:6:0,6,81	0/0:3,0:3:9:0,9,114	./.:0,0:0:0:0,0,0	0/0:1,0:1:3:0,3,33	./.:2,0:2:0:0,0,0	0/0:3,0:3:9:0,9,101	0/0:1,0:1:3:0,3,37	1/1:0,7:7:21:278,21,0	0/1:3,5:8:95:181,0,95	1/1:0,2:2:6:78,6,0	0/0:3,0:3:9:0,9,104	./.:1,0:1:0:0,0,0	./.:2,0:2:0:0,0,0	1/1:0,8:8:24:308,24,0	./.:0,0:0:0:0,0,0	0/0:2,0:2:6:0,6,39	0/0:1,0:1:3:0,3,36	0/0:2,0:2:3:0,3,45	./.:1,0:1:0:0,0,0	1/1:0,5:5:15:212,15,0	0/0:2,0:2:6:0,6,77	1/1:0,6:6:18:221,18,0	0/0:2,0:2:6:0,6,57	1/1:0,4:4:12:151,12,0	./.:0,0:0:0:0,0,0	0/0:1,0:1:3:0,3,36	./.:1,0:1:0:0,0,0	0/0:2,0:2:6:0,6,40	1/1:0,7:7:21:292,21,0	0/0:1,0:1:3:0,3,33	0/0:1,0:1:3:0,3,21	0/0:4,0:4:12:0,12,126	0/0:3,0:3:9:0,9,93	0/0:2,0:2:3:0,3,45	1/1:0,16:16:48:631,48,0	1/1:0,3:3:9:125,9,0	0/0:3,0:3:9:0,9,102	0/0:1,0:1:3:0,3,36	./.:0,0:0:0:0,0,0	0/0:5,0:5:15:0,15,190	1/1:0,7:7:21:274,21,0	0/0:2,0:2:6:0,6,74	0/0:1,0:1:3:0,3,31	0/0:1,0:1:3:0,3,37	1/1:0,5:5:15:208,15,0	1/1:0,9:9:27:370,27,0	1/1:0,6:6:18:256,18,0	0/1:1,5:6:22:191,0,22	0/0:3,0:3:9:0,9,110
Chr2	15065573	.	C	G	2393.18	.	AC=46;AF=0.451;AN=102;BaseQRankSum=0.967;DP=261;ExcessHet=0.0000;FS=1.854;InbreedingCoeff=0.5599;MLEAC=57;MLEAF=0.559;MQ=60.00;MQRankSum=0.00;QD=29.60;ReadPosRankSum=0.967;SOR=0.754	GT:AD:DP:GQ:PL	0/0:2,0:2:6:0,6,75	0/0:5,0:5:9:0,9,135	1/1:0,2:2:6:73,6,0	1/1:0,3:3:9:113,9,0	0/0:8,0:8:24:0,24,325	0/0:2,0:2:6:0,6,81	0/0:8,0:8:24:0,24,274	1/1:0,2:2:6:81,6,0	0/0:4,0:4:0:0,0,84	1/1:0,2:2:6:83,6,0	1/1:0,2:2:6:82,6,0	1/1:0,4:4:12:160,12,0	1/1:0,2:2:6:80,6,0	1/1:0,3:3:9:118,9,0	0/0:10,0:10:30:0,30,309	0/0:11,0:11:27:0,27,405	0/0:4,0:4:12:0,12,119	./.:0,0:0:0:0,0,0	./.:0,0:0:0:0,0,0	./.:1,0:1:0:0,0,0	./.:1,0:1:0:0,0,0	0/0:4,0:4:12:0,12,160	./.:1,0:1:0:0,0,0	./.:0,0:0:0:0,0,0	1/1:0,2:2:6:76,6,0	1/1:0,4:4:12:163,12,0	./.:0,0:0:0:0,0,0	./.:1,0:1:0:0,0,0	./.:2,0:2:0:0,0,0	1/1:0,2:2:6:86,6,0	0/0:2,0:2:0:0,0,6	0/0:11,0:11:33:0,33,358	0/1:4,3:7:99:101,0,141	0/0:2,0:2:6:0,6,62	1/1:0,3:3:9:123,9,0	./.:1,0:1:0:0,0,0	0/1:1,2:3:32:76,0,32	0/0:15,0:15:45:0,45,474	./.:0,0:0:0:0,0,0	./.:1,0:1:0:0,0,0	./.:0,0:0:0:0,0,0	./.:1,0:1:0:0,0,0	0/0:1,0:1:3:0,3,31	0/0:5,0:5:15:0,15,178	1/1:0,2:2:6:80,6,0	0/0:8,0:8:24:0,24,239	1/1:0,2:2:6:49,6,0	0/0:4,0:4:12:0,12,145	./.:0,0:0:0:0,0,0	1/1:0,2:2:6:83,6,0	0/0:1,0:1:3:0,3,34	./.:0,0:0:0:0,0,0	0/0:8,0:8:24:0,24,258	./.:1,0:1:0:0,0,0	./.:1,0:1:0:0,0,0	1/1:0,4:4:12:160,12,0	1/1:0,4:4:12:155,12,0	1/1:0,2:2:6:82,6,0	0/0:13,0:13:27:0,27,405	0/0:4,0:4:12:0,12,140	1/1:0,2:2:6:76,6,0	./.:0,0:0:0:0,0,0	./.:0,0:0:0:0,0,0	1/1:0,3:3:9:114,9,0	0/0:9,0:9:21:0,21,315	1/1:0,2:2:6:79,6,0	1/1:0,2:2:6:47,6,0	./.:1,0:1:0:0,0,0	0/0:6,0:6:18:0,18,200	0/0:8,0:8:24:0,24,272	0/0:6,0:6:18:0,18,239	0/0:7,0:7:0:0,0,140	./.:1,0:1:0:0,0,0
Chr2	15066811	.	CA	C	61.11	.	AC=2;AF=0.048;AN=42;DP=27;ExcessHet=0.0000;FS=0.000;InbreedingCoeff=0.3295;MLEAC=5;MLEAF=0.119;MQ=60.00;QD=30.56;SOR=0.693	GT:AD:DP:GQ:PL	./.:0,0:0:0:0,0,0	./.:0,0:0:0:0,0,0	./.:0,0:0:0:0,0,0	./.:0,0:0:0:0,0,0	./.:0,0:0:0:0,0,0	./.:0,0:0:0:0,0,0	./.:0,0:0:0:0,0,0	0/0:2,0:2:6:0,6,70	./.:0,0:0:0:0,0,0	0/0:1,0:1:3:0,3,16	./.:0,0:0:0:0,0,0	./.:0,0:0:0:0,0,0	./.:0,0:0:0:0,0,0	./.:0,0:0:0:0,0,0	./.:0,0:0:0:0,0,0	./.:0,0:0:0:0,0,0	./.:0,0:0:0:0,0,0	./.:0,0:0:0:0,0,0	./.:0,0:0:0:0,0,0	./.:1,0:1:0:0,0,0	./.:0,0:0:0:0,0,0	./.:0,0:0:0:0,0,0	./.:0,0:0:0:0,0,0	0/0:1,0:1:3:0,3,34	./.:0,0:0:0:0,0,0	./.:0,0:0:0:0,0,0	./.:0,0:0:0:0,0,0	./.:0,0:0:0:0,0,0	0/0:1,0:1:3:0,3,13	./.:0,0:0:0:0,0,0	0/0:1,0:1:3:0,3,24	0/0:1,0:1:3:0,3,15	./.:0,0:0:0:0,0,0	./.:0,0:0:0:0,0,0	./.:0,0:0:0:0,0,0	./.:0,0:0:0:0,0,0	./.:0,0:0:0:0,0,0	./.:0,0:0:0:0,0,0	./.:0,0:0:0:0,0,0	./.:0,0:0:0:0,0,0	./.:0,0:0:0:0,0,0	0/0:1,0:1:3:0,3,21	0/0:1,0:1:3:0,3,35	0/0:1,0:1:3:0,3,18	./.:0,0:0:0:0,0,0	./.:0,0:0:0:0,0,0	./.:0,0:0:0:0,0,0	./.:0,0:0:0:0,0,0	0/0:2,0:2:6:0,6,40	0/0:1,0:1:3:0,3,21	./.:0,0:0:0:0,0,0	0/0:1,0:1:3:0,3,31	1/1:0,2:2:6:60,6,0	./.:0,0:0:0:0,0,0	./.:0,0:0:0:0,0,0	./.:0,0:0:0:0,0,0	0/0:2,0:2:3:0,3,45	./.:0,0:0:0:0,0,0	./.:0,0:0:0:0,0,0	./.:0,0:0:0:0,0,0	./.:0,0:0:0:0,0,0	0/0:2,0:2:6:0,6,60	0/0:1,0:1:3:0,3,14	0/0:1,0:1:3:0,3,14	./.:0,0:0:0:0,0,0	./.:0,0:0:0:0,0,0	0/0:1,0:1:3:0,3,13	0/0:1,0:1:3:0,3,35	./.:0,0:0:0:0,0,0	0/0:1,0:1:3:0,3,33	0/0:1,0:1:3:0,3,15	./.:0,0:0:0:0,0,0	./.:0,0:0:0:0,0,0
Chr2	15066960	.	T	C	133.49	.	AC=2;AF=0.333;AN=6;DP=7;ExcessHet=0.0000;FS=0.000;InbreedingCoeff=0.3329;MLEAC=15;MLEAF=1.00;MQ=60.00;QD=34.49;SOR=0.693	GT:AD:DP:GQ:PL	./.:0,0:0:0:0,0,0	./.:0,0:0:0:0,0,0	./.:0,0:0:0:0,0,0	./.:0,0:0:0:0,0,0	./.:0,0:0:0:0,0,0	./.:0,0:0:0:0,0,0	./.:0,0:0:0:0,0,0	./.:0,0:0:0:0,0,0	0/0:3,0:3:0:0,0,11	./.:0,0:0:0:0,0,0	./.:0,0:0:0:0,0,0	./.:0,0:0:0:0,0,0	./.:0,0:0:0:0,0,0	./.:0,0:0:0:0,0,0	./.:0,0:0:0:0,0,0	./.:0,0:0:0:0,0,0	./.:0,0:0:0:0,0,0	./.:0,0:0:0:0,0,0	./.:0,0:0:0:0,0,0	./.:0,0:0:0:0,0,0	./.:0,0:0:0:0,0,0	./.:0,0:0:0:0,0,0	./.:0,0:0:0:0,0,0	./.:0,0:0:0:0,0,0	./.:0,0:0:0:0,0,0	./.:0,0:0:0:0,0,0	./.:0,0:0:0:0,0,0	./.:0,0:0:0:0,0,0	./.:0,0:0:0:0,0,0	./.:0,0:0:0:0,0,0	./.:0,0:0:0:0,0,0	./.:1,0:1:0:0,0,0	./.:0,0:0:0:0,0,0	./.:0,0:0:0:0,0,0	./.:0,0:0:0:0,0,0	./.:0,0:0:0:0,0,0	./.:0,0:0:0:0,0,0	./.:0,0:0:0:0,0,0	./.:0,0:0:0:0,0,0	./.:0,0:0:0:0,0,0	./.:0,0:0:0:0,0,0	./.:0,0:0:0:0,0,0	./.:0,0:0:0:0,0,0	./.:0,0:0:0:0,0,0	./.:0,0:0:0:0,0,0	./.:0,0:0:0:0,0,0	./.:0,0:0:0:0,0,0	./.:0,0:0:0:0,0,0	./.:0,0:0:0:0,0,0	./.:0,0:0:0:0,0,0	./.:0,0:0:0:0,0,0	./.:0,0:0:0:0,0,0	./.:0,0:0:0:0,0,0	./.:0,0:0:0:0,0,0	./.:0,0:0:0:0,0,0	./.:0,0:0:0:0,0,0	./.:0,0:0:0:0,0,0	./.:0,0:0:0:0,0,0	./.:0,0:0:0:0,0,0	./.:0,0:0:0:0,0,0	./.:0,0:0:0:0,0,0	./.:0,0:0:0:0,0,0	./.:0,0:0:0:0,0,0	0/0:1,0:1:3:0,3,36	./.:0,0:0:0:0,0,0	./.:0,0:0:0:0,0,0	./.:0,0:0:0:0,0,0	./.:0,0:0:0:0,0,0	./.:0,0:0:0:0,0,0	1/1:0,2:2:6:82,6,0	./.:0,0:0:0:0,0,0	./.:0,0:0:0:0,0,0	./.:0,0:0:0:0,0,0
Chr2	15069028	.	G	C	436.18	.	AC=8;AF=0.267;AN=30;DP=39;ExcessHet=0.0000;FS=0.000;InbreedingCoeff=0.3670;MLEAC=27;MLEAF=0.900;MQ=60.00;QD=32.77;SOR=1.402	GT:AD:DP:GQ:PL	./.:0,0:0:0:0,0,0	./.:0,0:0:0:0,0,0	./.:0,0:0:0:0,0,0	./.:0,0:0:0:0,0,0	./.:0,0:0:0:0,0,0	./.:0,0:0:0:0,0,0	0/0:2,0:2:6:0,6,59	./.:1,0:1:0:0,0,0	./.:0,0:0:0:0,0,0	1/1:0,2:2:6:79,6,0	./.:1,0:1:0:0,0,0	./.:1,0:1:0:0,0,0	./.:0,0:0:0:0,0,0	./.:0,0:0:0:0,0,0	0/0:3,0:3:9:0,9,67	0/0:1,0:1:3:0,3,32	./.:0,0:0:0:0,0,0	./.:0,0:0:0:0,0,0	./.:0,0:0:0:0,0,0	./.:1,0:1:0:0,0,0	./.:1,0:1:0:0,0,0	./.:0,0:0:0:0,0,0	./.:1,0:1:0:0,0,0	./.:0,0:0:0:0,0,0	./.:0,0:0:0:0,0,0	./.:0,0:0:0:0,0,0	./.:0,0:0:0:0,0,0	./.:0,0:0:0:0,0,0	./.:0,0:0:0:0,0,0	./.:0,0:0:0:0,0,0	./.:0,0:0:0:0,0,0	./.:0,0:0:0:0,0,0	./.:1,0:1:0:0,0,0	./.:0,0:0:0:0,0,0	./.:0,0:0:0:0,0,0	./.:0,0:0:0:0,0,0	./.:0,0:0:0:0,0,0	./.:0,0:0:0:0,0,0	./.:0,0:0:0:0,0,0	./.:0,0:0:0:0,0,0	./.:0,0:0:0:0,0,0	./.:1,0:1:0:0,0,0	0/0:1,0:1:3:0,3,19	0/0:1,0:1:3:0,3,36	./.:0,0:0:0:0,0,0	./.:0,0:0:0:0,0,0	./.:0,0:0:0:0,0,0	0/0:1,0:1:3:0,3,30	./.:0,0:0:0:0,0,0	./.:0,0:0:0:0,0,0	0/0:2,0:2:6:0,6,69	./.:0,0:0:0:0,0,0	0/0:1,0:1:3:0,3,35	1/1:0,3:3:9:122,9,0	./.:0,0:0:0:0,0,0	./.:0,0:0:0:0,0,0	./.:1,0:1:0:0,0,0	./.:1,0:1:0:0,0,0	0/0:1,0:1:3:0,3,36	./.:0,0:0:0:0,0,0	./.:0,0:0:0:0,0,0	./.:0,0:0:0:0,0,0	./.:1,0:1:0:0,0,0	./.:0,0:0:0:0,0,0	0/0:1,0:1:3:0,3,35	1/1:0,2:2:6:82,6,0	./.:0,0:0:0:0,0,0	./.:1,0:1:0:0,0,0	./.:0,0:0:0:0,0,0	./.:0,0:0:0:0,0,0	0/0:3,0:3:9:0,9,86	./.:0,0:0:0:0,0,0	1/1:0,2:2:6:85,6,0
Chr2	15069243	.	C	CT	63.81	.	AC=2;AF=0.053;AN=38;DP=24;ExcessHet=0.0000;FS=0.000;InbreedingCoeff=0.3334;MLEAC=6;MLEAF=0.158;MQ=60.00;QD=31.90;SOR=0.693	GT:AD:DP:GQ:PL	0/0:1,0:1:3:0,3,40	./.:0,0:0:0:0,0,0	./.:0,0:0:0:0,0,0	./.:0,0:0:0:0,0,0	./.:0,0:0:0:0,0,0	./.:0,0:0:0:0,0,0	0/0:1,0:1:3:0,3,40	./.:0,0:0:0:0,0,0	./.:0,0:0:0:0,0,0	0/0:1,0:1:3:0,3,35	./.:0,0:0:0:0,0,0	0/0:3,0:3:9:0,9,83	./.:0,0:0:0:0,0,0	0/0:1,0:1:3:0,3,20	0/0:1,0:1:3:0,3,34	./.:0,0:0:0:0,0,0	0/0:1,0:1:3:0,3,37	./.:0,0:0:0:0,0,0	./.:0,0:0:0:0,0,0	./.:0,0:0:0:0,0,0	./.:0,0:0:0:0,0,0	./.:0,0:0:0:0,0,0	./.:0,0:0:0:0,0,0	./.:0,0:0:0:0,0,0	./.:0,0:0:0:0,0,0	./.:0,0:0:0:0,0,0	0/0:1,0:1:3:0,3,31	./.:0,0:0:0:0,0,0	./.:0,0:0:0:0,0,0	./.:0,0:0:0:0,0,0	./.:0,0:0:0:0,0,0	./.:0,0:0:0:0,0,0	0/0:1,0:1:3:0,3,34	./.:0,0:0:0:0,0,0	./.:0,0:0:0:0,0,0	./.:0,0:0:0:0,0,0	./.:0,0:0:0:0,0,0	./.:0,0:0:0:0,0,0	./.:0,0:0:0:0,0,0	./.:0,0:0:0:0,0,0	./.:0,0:0:0:0,0,0	./.:0,0:0:0:0,0,0	./.:0,0:0:0:0,0,0	./.:0,0:0:0:0,0,0	./.:0,0:0:0:0,0,0	0/0:2,0:2:6:0,6,44	0/0:1,0:1:3:0,3,35	0/0:1,0:1:3:0,3,20	./.:0,0:0:0:0,0,0	0/0:1,0:1:3:0,3,34	0/0:2,0:2:6:0,6,68	./.:0,0:0:0:0,0,0	./.:0,0:0:0:0,0,0	./.:0,0:0:0:0,0,0	./.:0,0:0:0:0,0,0	./.:0,0:0:0:0,0,0	./.:0,0:0:0:0,0,0	0/0:1,0:1:3:0,3,32	./.:0,0:0:0:0,0,0	./.:0,0:0:0:0,0,0	0/0:1,0:1:3:0,3,20	./.:0,0:0:0:0,0,0	./.:0,0:0:0:0,0,0	./.:0,0:0:0:0,0,0	0/0:1,0:1:3:0,3,20	0/0:1,0:1:3:0,3,36	./.:0,0:0:0:0,0,0	./.:0,0:0:0:0,0,0	./.:0,0:0:0:0,0,0	./.:0,0:0:0:0,0,0	./.:0,0:0:0:0,0,0	./.:0,0:0:0:0,0,0	1/1:0,2:2:6:61,6,0
Chr2	15069338	.	G	GA	160.06	.	AC=4;AF=0.111;AN=36;DP=21;ExcessHet=0.0000;FS=0.000;InbreedingCoeff=0.3340;MLEAC=12;MLEAF=0.333;MQ=60.00;QD=35.86;SOR=0.693	GT:AD:DP:GQ:PL	./.:0,0:0:0:0,0,0	./.:0,0:0:0:0,0,0	./.:0,0:0:0:0,0,0	0/0:1,0:1:3:0,3,36	0/0:1,0:1:3:0,3,21	./.:0,0:0:0:0,0,0	./.:0,0:0:0:0,0,0	./.:0,0:0:0:0,0,0	./.:0,0:0:0:0,0,0	1/1:0,2:2:6:71,6,0	./.:0,0:0:0:0,0,0	0/0:1,0:1:3:0,3,15	./.:0,0:0:0:0,0,0	0/0:1,0:1:3:0,3,20	0/0:1,0:1:3:0,3,32	./.:0,0:0:0:0,0,0	0/0:1,0:1:3:0,3,22	./.:0,0:0:0:0,0,0	./.:0,0:0:0:0,0,0	./.:0,0:0:0:0,0,0	./.:0,0:0:0:0,0,0	./.:0,0:0:0:0,0,0	./.:0,0:0:0:0,0,0	./.:0,0:0:0:0,0,0	./.:0,0:0:0:0,0,0	./.:0,0:0:0:0,0,0	0/0:1,0:1:3:0,3,39	./.:0,0:0:0:0,0,0	./.:0,0:0:0:0,0,0	./.:0,0:0:0:0,0,0	./.:0,0:0:0:0,0,0	./.:0,0:0:0:0,0,0	./.:0,0:0:0:0,0,0	./.:0,0:0:0:0,0,0	./.:0,0:0:0:0,0,0	0/0:1,0:1:3:0,3,35	./.:0,0:0:0:0,0,0	./.:0,0:0:0:0,0,0	./.:0,0:0:0:0,0,0	./.:0,0:0:0:0,0,0	./.:0,0:0:0:0,0,0	./.:0,0:0:0:0,0,0	./.:0,0:0:0:0,0,0	./.:0,0:0:0:0,0,0	./.:0,0:0:0:0,0,0	0/0:1,0:1:3:0,3,38	1/1:0,2:2:6:71,6,0	./.:0,0:0:0:0,0,0	./.:0,0:0:0:0,0,0	0/0:1,0:1:3:0,3,37	0/0:2,0:2:6:0,6,40	./.:0,0:0:0:0,0,0	0/0:1,0:1:3:0,3,34	./.:0,0:0:0:0,0,0	./.:0,0:0:0:0,0,0	./.:0,0:0:0:0,0,0	./.:0,0:0:0:0,0,0	./.:0,0:0:0:0,0,0	0/0:1,0:1:3:0,3,34	./.:0,0:0:0:0,0,0	./.:0,0:0:0:0,0,0	0/0:1,0:1:3:0,3,32	./.:0,0:0:0:0,0,0	./.:0,0:0:0:0,0,0	./.:0,0:0:0:0,0,0	./.:0,0:0:0:0,0,0	./.:0,0:0:0:0,0,0	0/0:1,0:1:3:0,3,34	./.:0,0:0:0:0,0,0	./.:0,0:0:0:0,0,0	./.:0,0:0:0:0,0,0	./.:0,0:0:0:0,0,0	0/0:1,0:1:3:0,3,34
Chr2	15070162	.	GA	G,GAA	1846.97	.	AC=8,14;AF=0.055,0.096;AN=146;BaseQRankSum=0.230;DP=2744;ExcessHet=8.0984;FS=0.718;InbreedingCoeff=-0.1785;MLEAC=6,15;MLEAF=0.041,0.103;MQ=60.00;MQRankSum=0.00;QD=2.16;ReadPosRankSum=0.376;SOR=0.830	GT:AD:DP:GQ:PL	0/1:28,5,3:38:26:26,0,833,37,683,836	0/0:28,4,4:41:12:0,19,911,12,622,717	0/0:35,0,0:35:99:0,105,1210,105,1210,1210	0/0:31,0,0:31:84:0,84,1260,84,1260,1260	0/1:23,5,5:37:0:48,0,653,0,424,596	0/1:7,2,2:11:3:24,0,185,3,122,185	0/2:31,7,10:51:99:150,130,1066,0,612,784	0/0:38,0,0:38:99:0,111,1325,111,1325,1325	0/0:41,6,3:50:15:0,15,1358,67,1136,1294	0/0:34,0,0:34:90:0,90,1350,90,1350,1350	0/0:33,0,0:33:99:0,99,1161,99,1161,1161	0/0:37,0,0:37:99:0,102,1468,102,1468,1468	0/0:33,0,0:33:99:0,99,1206,99,1206,1206	0/0:38,0,0:38:99:0,111,1665,111,1665,1665	0/2:36,3,8:49:90:90,161,1224,0,829,887	0/2:31,7,8:46:29:60,29,865,0,603,784	0/2:27,0,4:34:42:42,96,1024,0,750,674	0/0:33,0,0:33:99:0,99,1098,99,1098,1098	0/0:16,0,0:16:48:0,54,736,48,645,627	0/0:35,0,0:35:99:0,102,1113,102,1113,1113	0/0:36,0,0:36:96:0,96,1440,96,1440,1440	0/2:34,4,6:47:67:67,94,1009,0,740,845	0/0:35,0,0:35:99:0,105,1210,105,1210,1210	0/0:15,0,0:15:45:0,45,492,45,492,492	0/0:33,0,0:33:99:0,99,1183,99,1183,1183	0/0:30,0,0:30:84:0,84,1260,84,1260,1260	0/0:12,0,0:12:36:0,36,434,36,434,434	0/0:28,0,0:28:81:0,81,954,81,954,954	0/0:35,0,0:35:99:0,105,1209,105,1209,1209	0/0:33,0,0:33:99:0,99,1244,99,1244,1244	0/0:35,0,0:35:99:0,102,1093,102,1093,1093	0/2:23,7,6:40:34:86,34,704,0,413,599	0/0:43,1,1:48:99:0,145,1879,101,1654,1641	0/0:39,7,4:50:40:0,43,1542,40,1221,1361	0/0:24,0,0:24:66:0,66,990,66,990,990	0/0:12,0,0:13:42:0,44,567,42,522,502	0/0:34,0,0:34:99:0,102,1224,102,1224,1224	0/2:27,3,20:50:99:337,412,1363,0,611,634	0/0:35,0,0:35:99:0,100,1316,100,1316,1316	0/0:18,0,0:19:47:0,51,762,47,773,790	0/0:34,0,0:34:99:0,102,1351,102,1351,1351	0/0:35,0,0:35:99:0,105,1211,105,1211,1211	0/2:9,0,2:11:21:21,48,271,0,223,217	0/2:36,0,7:43:43:43,151,1080,0,929,908	0/0:33,0,0:33:99:0,99,1107,99,1107,1107	0/2:27,2,10:43:99:182,264,1148,0,636,645	0/0:37,3,0:40:36:0,36,1461,119,1446,1537	0/2:28,5,6:39:28:30,28,849,0,611,739	0/0:33,0,0:33:99:0,99,1171,99,1171,1171	0/0:33,0,0:33:99:0,99,1124,99,1124,1124	0/1:17,9,4:33:88:128,0,517,88,293,558	0/0:34,0,0:34:99:0,102,1083,102,1083,1083	0/2:33,4,14:58:99:203,230,1237,0,693,808	0/0:33,0,0:33:99:0,99,1131,99,1131,1131	0/0:33,0,0:33:99:0,99,1119,99,1119,1119	0/0:36,0,0:36:99:0,105,1348,105,1348,1348	0/0:34,0,0:34:99:0,102,1167,102,1167,1167	0/0:33,0,0:33:99:0,99,1144,99,1144,1144	0/1:29,11,6:46:99:156,0,773,186,612,953	0/1:15,2,0:17:6:6,0,354,50,360,410	0/0:33,0,0:33:99:0,99,1172,99,1172,1172	0/0:33,0,0:33:99:0,99,1174,99,1174,1174	0/0:33,0,0:33:99:0,99,1168,99,1168,1168	0/0:33,0,0:33:99:0,99,1230,99,1230,1230	0/2:35,4,8:49:92:92,157,1207,0,797,858	0/0:43,0,0:43:99:0,117,1755,117,1755,1755	0/0:33,0,0:33:99:0,99,1170,99,1170,1170	0/0:34,0,0:34:99:0,102,1282,102,1282,1282	0/1:42,9,4:55:66:66,0,1124,119,941,1216	0/2:41,7,10:65:77:93,77,1360,0,832,1051	0/0:31,4,3:42:5:0,5,786,33,693,908	0/1:25,6,6:39:10:55,0,682,10,470,653	0/0:34,0,0:34:99:0,102,1188,102,1188,1188
Chr2	15070171	.	A	AAG,AAAG,AAAAG	59145.9	.	AC=9,54,27;AF=0.062,0.370,0.185;AN=146;BaseQRankSum=0.327;DP=3610;ExcessHet=0.0000;FS=0.860;InbreedingCoeff=0.6733;MLEAC=7,53,29;MLEAF=0.048,0.363,0.199;MQ=60.00;MQRankSum=0.00;QD=30.79;ReadPosRankSum=0.440;SOR=0.869	GT:AD:DP:GQ:PL	0/2:37,1,2,2:42:3:3,50,1531,0,1438,1458,13,1476,1431,1526	0/0:47,0,0,0:47:99:0,109,1654,109,1654,1654,109,1654,1654,1654	2/3:4,4,34,13:55:99:1940,1170,1248,182,222,175,825,794,0,885	1/2:2,4,18,5:29:7:1047,503,494,69,0,39,491,365,7,495	0/0:39,0,0,0:39:99:0,100,1255,100,1255,1255,100,1255,1255,1255	0/0:11,0,0,0:11:33:0,33,380,33,380,380,33,380,380,380	0/0:56,0,0,0:56:99:0,120,1800,120,1800,1800,120,1800,1800,1800	1/2:0,9,16,8:37:15:1038,545,493,218,0,147,464,194,15,475	0/2:46,0,8,3:57:99:398,259,2074,0,1765,1753,160,1968,1725,1995	2/3:1,4,14,8:27:99:932,537,641,177,104,129,379,317,0,428	2/3:0,6,18,7:35:42:965,573,588,137,42,115,418,302,0,489	2/3:1,2,22,8:33:99:1337,848,847,181,160,117,596,521,0,562	2/3:1,6,25,10:43:67:1711,853,869,232,67,107,726,510,0,689	1/2:3,6,22,5:36:18:1162,551,691,20,0,41,554,519,18,702	0/0:53,0,0,0:53:99:0,118,1800,118,1800,1800,118,1800,1800,1800	0/0:48,0,0,0:48:99:0,120,1800,120,1800,1800,120,1800,1800,1800	0/0:40,0,0,0:40:99:0,105,1575,105,1575,1575,105,1575,1575,1575	2/2:1,2,28,3:36:9:1251,848,863,79,55,0,769,706,9,754	2/3:0,2,4,6:14:74:392,236,303,112,74,100,102,82,0,155	0/2:4,0,21,4:29:17:1003,832,943,0,131,30,471,658,17,648	1/2:0,11,14,4:29:99:1009,406,443,302,0,211,654,298,209,661	0/0:48,0,0,0:48:99:0,111,1665,111,1665,1665,111,1665,1665,1665	2/3:0,8,45,12:69:99:2447,1553,1488,360,141,152,1301,983,0,1203	2/2:0,0,15,0:15:45:608,608,609,45,45,0,608,609,45,609	2/3:4,2,29,7:46:14:1098,794,1086,14,197,144,527,683,0,734	1/2:0,7,12,5:28:1:861,430,393,161,0,93,354,154,1,350	0/2:1,0,11,0:12:9:441,444,486,0,42,9,444,486,42,486	2/3:3,0,12,8:25:99:648,594,785,132,211,137,208,406,0,372	0/2:10,2,22,8:44:99:1045,629,1026,0,314,281,415,683,150,746	1/2:3,5,32,6:46:1:1654,849,898,27,0,13,815,683,1,846	0/2:10,3,16,5:39:99:798,479,900,0,356,357,363,670,280,751	0/0:48,0,0,0:48:99:0,118,1655,118,1655,1655,118,1655,1655,1655	0/2:17,3,21,2:47:99:837,563,1165,0,557,582,537,1041,603,1201	0/2:31,4,13,3:51:99:582,299,1482,0,1023,1131,319,1319,1117,1513	2/3:2,0,12,8:22:99:913,739,734,166,206,130,309,363,0,314	0/2:4,2,6,0:13:81:256,130,252,0,81,112,221,256,134,351	0/2:11,2,26,6:47:99:1058,743,1260,0,379,314,557,979,261,1032	0/0:56,0,0,0:56:99:0,110,1800,110,1800,1800,110,1800,1800,1800	0/2:4,0,32,4:44:74:1335,1393,1889,0,211,74,790,1105,74,993	2/3:1,0,12,4:19:64:676,525,526,93,103,64,309,335,0,289	2/3:3,8,28,13:58:99:1666,1059,1185,286,200,236,708,623,0,824	2/3:3,4,30,5:46:43:1387,881,1083,45,82,43,733,731,0,826	0/0:16,0,0,0:16:48:0,48,569,48,569,569,48,569,569,569	0/2:45,0,4,0:49:5:5,123,1874,0,1750,1733,94,1856,1749,1859	2/3:0,3,25,13:44:99:1569,1151,1172,350,297,238,677,647,0,694	0/0:46,0,0,0:46:99:0,111,1665,111,1665,1665,111,1665,1665,1665	2/3:4,5,13,7:33:70:908,411,568,70,104,136,247,280,0,403	0/0:38,0,0,1:39:43:0,82,1627,70,1603,1628,43,1578,1586,1610	1/2:0,8,23,5:36:79:1462,743,704,210,0,88,795,500,79,745	2/3:1,6,29,16:52:99:2151,1195,1148,395,240,254,837,629,0,786	0/0:43,0,0,0:43:92:0,92,1197,92,1197,1197,92,1197,1197,1197	2/3:1,4,23,12:42:99:1586,960,1036,267,219,197,683,594,0,686	0/0:63,0,0,0:63:99:0,120,1800,120,1800,1800,120,1800,1800,1800	2/2:4,2,43,6:55:2:2015,1219,1324,4,105,0,1057,1093,2,1139	2/3:4,6,22,7:41:51:876,513,752,69,51,103,397,431,0,606	1/2:1,6,23,4:38:62:1409,690,725,131,0,77,723,569,62,785	2/3:0,2,20,8:30:99:1326,824,828,224,180,120,570,518,0,537	2/3:1,4,35,10:50:93:1952,1183,1136,210,126,93,977,789,0,894	0/0:49,0,0,0:49:99:0,112,1559,112,1559,1559,112,1559,1559,1559	0/0:19,0,0,0:19:48:0,48,720,48,720,720,48,720,720,720	1/2:3,6,31,5:45:47:1607,784,839,73,0,47,841,714,62,912	2/3:3,6,19,5:40:4:1112,528,620,79,4,76,472,355,0,553	2/3:2,4,26,7:40:69:1268,795,900,69,100,85,604,597,0,699	2/3:2,5,28,11:46:99:1757,957,994,185,117,113,761,600,0,727	0/0:55,0,0,0:55:99:0,110,1691,110,1691,1691,110,1691,1691,1691	2/3:3,5,22,9:39:99:1357,744,833,134,130,135,543,482,0,599	2/3:6,6,35,11:61:56:1636,965,1178,56,106,137,759,724,0,945	2/3:5,9,26,13:57:99:1360,791,957,122,141,231,515,461,0,713	0/0:61,0,0,0:61:99:0,120,1800,120,1800,1800,120,1800,1800,1800	0/0:70,0,0,0:70:99:0,120,1800,120,1800,1800,120,1800,1800,1800	0/0:44,0,0,0:44:99:0,100,1389,100,1389,1389,100,1389,1389,1389	0/0:39,0,0,0:39:99:0,111,1289,111,1289,1289,111,1289,1289,1289	2/3:3,0,22,12:40:99:1363,1033,1092,272,324,252,494,616,0,514
Chr2	15070324	.	C	A	55385.6	.	AC=55;AF=0.377;AN=146;BaseQRankSum=-2.237e+00;DP=4629;ExcessHet=0.0000;FS=4.183;InbreedingCoeff=0.7312;MLEAC=55;MLEAF=0.377;MQ=60.00;MQRankSum=0.00;QD=27.53;ReadPosRankSum=0.679;SOR=1.023	GT:AD:DP:GQ:PL	1/1:1,76:77:99:2744,189,0	1/1:1,68:69:99:2602,198,0	0/0:66,0:66:99:0,114,1710	0/0:42,0:42:99:0,106,1580	1/1:1,49:50:99:1866,141,0	1/1:0,19:19:57:710,57,0	1/1:0,70:70:99:2647,210,0	0/0:42,0:42:99:0,120,1800	0/1:40,55:95:99:1806,0,1243	0/0:42,0:42:99:0,114,1793	0/0:46,0:46:99:0,111,1551	0/0:49,0:49:99:0,120,1800	0/0:60,0:60:99:0,120,1800	0/0:47,0:47:99:0,102,1766	1/1:0,64:64:99:2305,191,0	1/1:0,73:73:99:2764,219,0	1/1:0,54:54:99:1816,160,0	0/0:44,0:44:99:0,120,1800	0/0:17,0:17:48:0,48,720	0/0:51,0:51:99:0,120,1800	0/0:44,0:44:99:0,102,1481	1/1:0,57:57:99:2087,171,0	0/0:79,0:79:99:0,111,1665	0/0:18,0:18:54:0,54,623	0/0:59,0:59:99:0,117,1800	0/0:40,0:40:99:0,113,1512	0/1:23,3:26:42:42,0,752	0/0:42,0:42:99:0,110,1800	0/1:79,13:92:99:160,0,2652	0/0:51,0:51:99:0,99,1485	0/1:73,10:83:99:124,0,2412	1/1:0,59:59:99:2201,178,0	0/1:62,22:84:99:563,0,2011	0/1:43,39:82:99:1204,0,1352	0/0:37,0:37:99:0,111,1355	0/1:22,9:31:99:219,0,711	0/1:94,13:107:99:164,0,3193	1/1:0,88:88:99:3377,264,0	0/0:64,0:64:99:0,120,1800	0/0:44,0:44:99:0,120,1800	0/0:67,0:67:99:0,120,1800	0/0:54,0:54:99:0,120,1800	1/1:1,15:16:6:532,6,0	0/1:10,58:68:99:1989,0,175	0/0:57,0:57:99:0,111,1665	1/1:0,50:50:99:1914,150,0	0/0:47,0:47:99:0,120,1800	1/1:0,41:41:99:1402,123,0	0/0:52,0:52:99:0,116,1800	0/0:65,0:65:99:0,120,1800	1/1:0,35:35:99:1137,105,0	0/0:52,0:52:99:0,101,1620	1/1:1,87:88:99:3105,252,0	0/0:73,0:73:99:0,120,1800	0/0:53,0:53:99:0,111,1665	0/0:54,0:54:99:0,99,1485	0/0:50,0:50:99:0,120,1800	0/0:55,0:55:99:0,120,1800	1/1:0,70:70:99:2622,210,0	1/1:0,28:28:84:1078,84,0	0/0:57,0:57:99:0,120,1800	0/0:50,0:50:99:0,99,1485	0/0:49,0:49:99:0,107,1634	0/0:54,0:54:99:0,105,1575	1/1:0,65:65:99:2352,196,0	0/0:56,0:56:99:0,120,1800	0/0:72,0:72:99:0,120,1800	0/0:65,0:65:99:0,120,1800	1/1:1,71:72:99:2610,206,0	1/1:0,84:84:99:3082,252,0	1/1:0,54:54:99:2028,162,0	1/1:0,61:61:99:2252,183,0	0/0:52,0:52:99:0,115,1800
Chr2	15070848	.	A	G	7840.79	.	AC=84;AF=1.00;AN=84;DP=229;ExcessHet=0.0000;FS=0.000;InbreedingCoeff=0.4602;MLEAC=137;MLEAF=1.00;MQ=60.00;QD=31.02;SOR=0.731	GT:AD:DP:GQ:PL	1/1:0,3:3:9:112,9,0	1/1:0,6:6:18:249,18,0	1/1:0,2:2:6:82,6,0	1/1:0,7:7:21:288,21,0	1/1:0,4:4:12:155,12,0	./.:0,0:0:0:0,0,0	1/1:0,5:5:15:207,15,0	./.:1,0:1:0:0,0,0	1/1:0,3:3:9:123,9,0	./.:1,0:1:0:0,0,0	1/1:0,4:4:12:164,12,0	./.:1,0:1:0:0,0,0	./.:1,0:1:0:0,0,0	./.:1,0:1:0:0,0,0	1/1:0,2:2:6:79,6,0	1/1:0,3:3:9:123,9,0	1/1:0,6:6:18:233,18,0	1/1:0,5:5:15:204,15,0	./.:0,0:0:0:0,0,0	./.:1,0:1:0:0,0,0	./.:1,0:1:0:0,0,0	./.:2,0:2:0:0,0,0	./.:1,0:1:0:0,0,0	./.:1,0:1:0:0,0,0	./.:1,0:1:0:0,0,0	./.:0,0:0:0:0,0,0	./.:0,0:0:0:0,0,0	1/1:0,5:5:15:199,15,0	1/1:0,3:3:9:119,9,0	1/1:0,3:3:9:124,9,0	./.:0,0:0:0:0,0,0	./.:1,0:1:0:0,0,0	1/1:0,4:4:12:165,12,0	1/1:0,2:2:6:79,6,0	./.:1,0:1:0:0,0,0	./.:1,0:1:0:0,0,0	1/1:0,5:5:15:207,15,0	1/1:0,10:10:30:417,30,0	1/1:0,5:5:15:203,15,0	./.:1,0:1:0:0,0,0	1/1:0,2:2:6:80,6,0	./.:1,0:1:0:0,0,0	./.:1,0:1:0:0,0,0	1/1:0,5:5:15:203,15,0	./.:0,0:0:0:0,0,0	./.:1,0:1:0:0,0,0	1/1:0,3:3:9:126,9,0	1/1:0,2:2:6:74,6,0	1/1:0,3:3:9:123,9,0	1/1:0,4:4:12:164,12,0	./.:0,0:0:0:0,0,0	1/1:0,2:2:6:74,6,0	1/1:0,6:6:18:245,18,0	1/1:0,2:2:6:74,6,0	./.:0,0:0:0:0,0,0	1/1:0,2:2:6:85,6,0	1/1:0,4:4:12:166,12,0	1/1:0,2:2:6:83,6,0	1/1:0,5:5:15:199,15,0	./.:0,0:0:0:0,0,0	./.:1,0:1:0:0,0,0	./.:1,0:1:0:0,0,0	1/1:0,3:3:9:117,9,0	1/1:0,3:3:9:123,9,0	1/1:0,2:2:6:81,6,0	1/1:0,3:3:9:122,9,0	1/1:0,7:7:21:289,21,0	1/1:0,4:4:12:165,12,0	1/1:0,4:4:12:166,12,0	./.:1,0:1:0:0,0,0	1/1:0,3:3:9:123,9,0	./.:0,0:0:0:0,0,0	1/1:0,3:3:9:123,9,0
Chr2	15071179	.	T	A	1757.23	.	AC=20;AF=1.00;AN=20;DP=41;ExcessHet=0.0000;FS=0.000;InbreedingCoeff=0.3806;MLEAC=95;MLEAF=1.00;MQ=60.00;QD=28.28;SOR=0.693	GT:AD:DP:GQ:PL	1/1:0,3:3:9:120,9,0	./.:0,0:0:0:0,0,0	./.:0,0:0:0:0,0,0	./.:0,0:0:0:0,0,0	1/1:0,2:2:6:80,6,0	./.:0,0:0:0:0,0,0	./.:0,0:0:0:0,0,0	./.:0,0:0:0:0,0,0	./.:1,0:1:0:0,0,0	./.:0,0:0:0:0,0,0	./.:0,0:0:0:0,0,0	./.:0,0:0:0:0,0,0	./.:0,0:0:0:0,0,0	./.:0,0:0:0:0,0,0	1/1:0,2:2:6:81,6,0	1/1:0,4:4:12:158,12,0	./.:1,0:1:0:0,0,0	./.:0,0:0:0:0,0,0	./.:0,0:0:0:0,0,0	./.:0,0:0:0:0,0,0	./.:0,0:0:0:0,0,0	./.:1,0:1:0:0,0,0	./.:0,0:0:0:0,0,0	./.:0,0:0:0:0,0,0	./.:0,0:0:0:0,0,0	./.:0,0:0:0:0,0,0	./.:0,0:0:0:0,0,0	./.:0,0:0:0:0,0,0	./.:0,0:0:0:0,0,0	./.:0,0:0:0:0,0,0	./.:0,0:0:0:0,0,0	1/1:0,5:5:15:194,15,0	./.:0,0:0:0:0,0,0	./.:0,0:0:0:0,0,0	./.:0,0:0:0:0,0,0	./.:0,0:0:0:0,0,0	1/1:0,2:2:6:82,6,0	1/1:0,4:4:12:162,12,0	./.:0,0:0:0:0,0,0	./.:0,0:0:0:0,0,0	./.:0,0:0:0:0,0,0	./.:0,0:0:0:0,0,0	./.:1,0:1:0:0,0,0	1/1:0,2:2:6:82,6,0	./.:0,0:0:0:0,0,0	./.:0,0:0:0:0,0,0	./.:0,0:0:0:0,0,0	./.:0,0:0:0:0,0,0	./.:0,0:0:0:0,0,0	./.:0,0:0:0:0,0,0	./.:0,0:0:0:0,0,0	./.:0,0:0:0:0,0,0	./.:0,0:0:0:0,0,0	./.:0,0:0:0:0,0,0	./.:0,0:0:0:0,0,0	./.:0,0:0:0:0,0,0	./.:0,0:0:0:0,0,0	./.:0,0:0:0:0,0,0	./.:1,0:1:0:0,0,0	./.:0,0:0:0:0,0,0	./.:0,0:0:0:0,0,0	./.:0,0:0:0:0,0,0	./.:0,0:0:0:0,0,0	./.:0,0:0:0:0,0,0	./.:1,0:1:0:0,0,0	./.:0,0:0:0:0,0,0	./.:0,0:0:0:0,0,0	./.:0,0:0:0:0,0,0	./.:1,0:1:0:0,0,0	1/1:0,3:3:9:111,9,0	1/1:0,3:3:9:122,9,0	./.:0,0:0:0:0,0,0	./.:0,0:0:0:0,0,0
Chr2	15071196	.	CA	C	55.47	.	AC=2;AF=0.026;AN=78;DP=75;ExcessHet=0.0000;FS=0.000;InbreedingCoeff=0.3436;MLEAC=3;MLEAF=0.038;MQ=60.00;QD=27.74;SOR=0.693	GT:AD:DP:GQ:PL	0/0:2,0:2:6:0,6,62	./.:0,0:0:0:0,0,0	0/0:4,0:4:12:0,12,108	./.:0,0:0:0:0,0,0	1/1:0,2:2:6:69,6,0	./.:0,0:0:0:0,0,0	./.:0,0:0:0:0,0,0	./.:0,0:0:0:0,0,0	0/0:1,0:1:3:0,3,34	0/0:2,0:2:6:0,6,53	0/0:1,0:1:3:0,3,37	0/0:1,0:1:3:0,3,21	./.:0,0:0:0:0,0,0	./.:0,0:0:0:0,0,0	0/0:3,0:3:9:0,9,86	0/0:1,0:1:3:0,3,38	0/0:3,0:3:9:0,9,70	0/0:1,0:1:3:0,3,19	./.:0,0:0:0:0,0,0	./.:0,0:0:0:0,0,0	./.:0,0:0:0:0,0,0	./.:0,0:0:0:0,0,0	./.:0,0:0:0:0,0,0	0/0:1,0:1:3:0,3,21	0/0:3,0:3:9:0,9,113	./.:0,0:0:0:0,0,0	./.:0,0:0:0:0,0,0	./.:0,0:0:0:0,0,0	0/0:1,0:1:3:0,3,34	0/0:2,0:2:6:0,6,74	./.:0,0:0:0:0,0,0	0/0:5,0:5:15:0,15,187	0/0:2,0:2:6:0,6,59	./.:0,0:0:0:0,0,0	0/0:2,0:2:6:0,6,61	./.:0,0:0:0:0,0,0	./.:0,0:0:0:0,0,0	0/0:3,0:3:9:0,9,115	./.:0,0:0:0:0,0,0	./.:0,0:0:0:0,0,0	./.:0,0:0:0:0,0,0	0/0:1,0:1:3:0,3,35	0/0:1,0:1:3:0,3,38	0/0:2,0:2:6:0,6,75	./.:0,0:0:0:0,0,0	./.:0,0:0:0:0,0,0	./.:0,0:0:0:0,0,0	./.:0,0:0:0:0,0,0	0/0:1,0:1:3:0,3,22	0/0:2,0:2:6:0,6,59	0/0:1,0:1:3:0,3,31	0/0:2,0:2:6:0,6,49	./.:0,0:0:0:0,0,0	0/0:1,0:1:3:0,3,36	0/0:2,0:2:6:0,6,73	0/0:1,0:1:3:0,3,32	./.:0,0:0:0:0,0,0	./.:0,0:0:0:0,0,0	0/0:2,0:2:6:0,6,90	./.:0,0:0:0:0,0,0	./.:0,0:0:0:0,0,0	0/0:2,0:2:6:0,6,76	0/0:1,0:1:3:0,3,33	0/0:1,0:1:3:0,3,37	0/0:3,0:3:9:0,9,100	./.:0,0:0:0:0,0,0	0/0:2,0:2:6:0,6,77	0/0:1,0:1:3:0,3,36	./.:0,0:0:0:0,0,0	0/0:3,0:3:9:0,9,100	0/0:3,0:3:9:0,9,104	./.:0,0:0:0:0,0,0	0/0:2,0:2:6:0,6,75
Chr2	15071531	.	T	C	127190	.	AC=146;AF=1.00;AN=146;BaseQRankSum=2.22;DP=4269;ExcessHet=0.0000;FS=0.000;InbreedingCoeff=-0.0001;MLEAC=146;MLEAF=1.00;MQ=60.00;MQRankSum=0.00;QD=29.68;ReadPosRankSum=-1.148e+00;SOR=5.922	GT:AD:DP:GQ:PL	1/1:0,55:55:99:2127,165,0	1/1:0,53:53:99:2081,160,0	1/1:0,51:51:99:1992,153,0	1/1:0,57:57:99:2200,172,0	1/1:0,39:39:99:1541,117,0	1/1:0,7:7:21:279,21,0	1/1:0,55:55:99:2173,165,0	1/1:0,50:50:99:2011,150,0	1/1:0,80:80:99:3179,241,0	1/1:0,46:46:99:1772,138,0	1/1:0,65:65:99:2570,196,0	1/1:0,45:45:99:1821,135,0	1/1:0,44:44:99:1715,132,0	1/1:0,46:46:99:1780,138,0	1/1:1,58:59:99:2237,168,0	1/1:0,56:56:99:2222,169,0	1/1:0,41:41:99:1550,123,0	1/1:0,41:41:99:1590,123,0	1/1:0,8:8:24:308,24,0	1/1:0,36:36:99:1394,108,0	1/1:0,28:28:84:954,84,0	1/1:0,39:39:99:1493,117,0	1/1:0,58:58:99:2258,175,0	1/1:0,13:13:39:497,39,0	1/1:0,46:46:99:1799,138,0	1/1:0,45:45:99:1810,135,0	1/1:0,18:18:54:722,54,0	1/1:0,22:22:66:852,66,0	1/1:0,48:48:99:1797,144,0	1/1:0,60:60:99:2397,181,0	1/1:0,45:45:99:1749,135,0	1/1:0,36:36:99:1384,108,0	1/1:0,48:48:99:1866,144,0	1/1:0,42:42:99:1615,126,0	1/1:0,43:43:99:1729,129,0	1/1:0,13:13:39:506,39,0	1/1:0,36:36:99:1403,108,0	1/1:0,65:65:99:2530,195,0	1/1:0,40:40:99:1583,120,0	1/1:0,52:52:99:2049,156,0	1/1:0,48:48:99:1851,144,0	1/1:0,43:43:99:1653,129,0	1/1:0,9:9:27:354,27,0	1/1:0,35:35:99:1406,105,0	1/1:0,31:31:93:1218,93,0	1/1:0,52:52:99:2050,157,0	1/1:0,56:56:99:2234,168,0	1/1:0,28:28:84:1033,84,0	1/1:0,45:45:99:1801,135,0	1/1:0,62:62:99:2395,187,0	1/1:0,33:33:99:1150,99,0	1/1:0,54:54:99:1926,162,0	1/1:0,45:45:99:1780,135,0	1/1:0,46:46:99:1785,138,0	1/1:1,41:42:87:1546,87,0	1/1:0,51:51:99:2063,154,0	1/1:0,61:61:99:2425,184,0	1/1:0,46:46:99:1821,138,0	1/1:0,51:51:99:2020,154,0	1/1:0,18:18:54:694,54,0	1/1:2,49:51:99:1840,104,0	1/1:0,52:52:99:2032,157,0	1/1:0,51:51:99:1901,153,0	1/1:0,60:60:99:2321,181,0	1/1:0,55:55:99:2092,166,0	1/1:0,41:41:99:1648,123,0	1/1:0,46:46:99:1781,138,0	1/1:0,65:65:99:2627,196,0	1/1:0,48:48:99:1809,144,0	1/1:0,43:43:99:1668,129,0	1/1:0,49:49:99:1917,147,0	1/1:0,45:45:99:1713,135,0	1/1:0,35:35:99:1401,105,0
Chr2	15073130	.	C	A	8415.84	.	AC=80;AF=0.625;AN=128;BaseQRankSum=-3.190e-01;DP=362;ExcessHet=0.0000;FS=0.000;InbreedingCoeff=0.6054;MLEAC=93;MLEAF=0.727;MQ=60.00;MQRankSum=0.00;QD=33.00;ReadPosRankSum=0.319;SOR=1.244	GT:AD:DP:GQ:PGT:PID:PL:PS	0/0:5,0:5:15:.:.:0,15,186	0/0:5,0:5:15:.:.:0,15,192	1/1:0,5:5:15:.:.:202,15,0	1/1:0,6:6:18:.:.:246,18,0	0/0:5,0:5:15:.:.:0,15,158	./.:0,0:0:0:.:.:0,0,0	0/0:6,0:6:18:.:.:0,18,219	1/1:0,5:5:15:.:.:207,15,0	0/1:3,2:5:66:.:.:66,0,106	1/1:0,7:7:21:.:.:276,21,0	1/1:0,5:5:15:.:.:203,15,0	1/1:0,6:6:18:.:.:249,18,0	1/1:0,10:10:30:.:.:394,30,0	1/1:0,4:4:12:.:.:159,12,0	0/0:7,0:7:21:.:.:0,21,272	./.:0,0:0:0:.:.:0,0,0	0/0:2,0:2:6:.:.:0,6,59	1/1:0,3:3:9:.:.:124,9,0	1/1:0,2:2:6:.:.:75,6,0	./.:0,0:0:0:.:.:0,0,0	./.:1,0:1:0:.:.:0,0,0	0/0:4,0:4:12:.:.:0,12,123	1/1:0,8:8:24:.:.:320,24,0	./.:0,0:0:0:.:.:0,0,0	./.:1,0:1:0:.:.:0,0,0	./.:1,0:1:0:.:.:0,0,0	1/1:0,2:2:6:.:.:84,6,0	./.:1,0:1:0:.:.:0,0,0	1/1:0,5:5:15:.:.:197,15,0	1/1:0,4:4:12:.:.:165,12,0	0|1:1,5:6:15:0|1:15073127_T_TA:191,0,15:15073127	0/0:6,0:6:18:.:.:0,18,217	0/1:2,4:6:63:.:.:141,0,63	0/0:6,0:6:0:.:.:0,0,99	1/1:0,3:3:9:.:.:124,9,0	0/1:1,3:4:29:.:.:105,0,29	0/1:2,4:6:64:.:.:139,0,64	0/0:2,0:2:6:.:.:0,6,69	1/1:0,2:2:6:.:.:83,6,0	1/1:0,6:6:18:.:.:247,18,0	1/1:0,4:4:12:.:.:160,12,0	1/1:0,4:4:12:.:.:163,12,0	0/0:1,0:1:3:.:.:0,3,33	0/1:4,3:7:99:.:.:101,0,143	1/1:0,6:6:18:.:.:254,18,0	0/0:1,0:1:3:.:.:0,3,34	1/1:0,2:2:6:.:.:83,6,0	0/0:8,0:8:24:.:.:0,24,247	1/1:0,6:6:18:.:.:247,18,0	1/1:0,4:4:12:.:.:158,12,0	0/0:2,0:2:6:.:.:0,6,66	1/1:0,3:3:9:.:.:108,9,0	./.:0,0:0:0:.:.:0,0,0	1/1:0,4:4:12:.:.:158,12,0	1/1:0,2:2:6:.:.:80,6,0	1/1:0,5:5:15:.:.:202,15,0	1/1:0,5:5:15:.:.:199,15,0	1/1:0,3:3:9:.:.:122,9,0	0/0:7,0:7:21:.:.:0,21,276	0/0:3,0:3:9:.:.:0,9,112	1/1:0,9:9:27:.:.:358,27,0	1/1:0,5:5:15:.:.:198,15,0	1/1:0,5:5:15:.:.:197,15,0	1/1:0,6:6:18:.:.:230,18,0	0/0:4,0:4:12:.:.:0,12,135	1/1:0,8:8:24:.:.:323,24,0	1/1:0,5:5:15:.:.:199,15,0	1/1:0,9:9:27:.:.:373,27,0	0/0:2,0:2:6:.:.:0,6,55	0/0:3,0:3:9:.:.:0,9,110	0/0:6,0:6:18:.:.:0,18,161	0/0:6,0:6:15:.:.:0,15,225	1/1:0,6:6:18:.:.:239,18,0
Chr2	15073687	.	A	G	24404.4	.	AC=91;AF=0.623;AN=146;BaseQRankSum=2.36;DP=1159;ExcessHet=0.0000;FS=1.562;InbreedingCoeff=0.7709;MLEAC=92;MLEAF=0.630;MQ=60.00;MQRankSum=0.00;QD=30.72;ReadPosRankSum=0.268;SOR=0.594	GT:AD:DP:GQ:PL	0/0:11,0:11:33:0,33,412	0/0:16,0:16:48:0,48,510	1/1:0,24:24:72:969,72,0	1/1:0,7:7:21:293,21,0	0/0:10,0:10:30:0,30,334	0/0:4,0:4:12:0,12,152	0/0:22,0:22:63:0,63,852	1/1:0,10:10:30:419,30,0	0/1:22,11:33:99:351,0,760	1/1:0,12:12:36:484,36,0	1/1:0,22:22:66:911,66,0	1/1:0,12:12:36:504,36,0	1/1:0,30:30:90:1214,90,0	1/1:0,11:11:33:440,33,0	0/0:11,0:11:33:0,33,393	0/0:20,0:20:60:0,60,745	0/0:15,0:15:45:0,45,535	1/1:0,16:16:48:659,48,0	1/1:0,3:3:9:126,9,0	1/1:0,7:7:21:288,21,0	1/1:0,12:12:36:432,36,0	0/0:15,0:15:45:0,45,476	1/1:0,20:20:60:810,60,0	1/1:0,5:5:15:206,15,0	1/1:0,7:7:21:289,21,0	1/1:0,8:8:24:335,24,0	0/1:1,3:4:30:116,0,30	1/1:0,3:3:9:126,9,0	0/1:4,8:12:99:278,0,119	1/1:0,15:15:45:630,45,0	0/1:1,12:13:1:450,0,1	0/0:14,0:14:42:0,42,490	0/1:8,14:22:99:505,0,223	0/1:14,9:23:99:297,0,422	1/1:0,13:13:39:549,39,0	1/1:0,2:2:6:83,6,0	0/1:3,5:8:66:184,0,66	0/0:15,0:15:45:0,45,508	1/1:0,11:11:33:455,33,0	1/1:0,10:10:30:416,30,0	1/1:0,11:11:33:437,33,0	1/1:0,18:18:54:755,54,0	0/0:4,0:4:12:0,12,146	0/0:21,0:21:0:0,0,664	1/1:0,6:6:18:245,18,0	0/0:20,0:20:60:0,60,562	1/1:0,14:14:42:585,42,0	0/0:17,0:17:48:0,48,720	1/1:0,10:10:30:418,30,0	1/1:0,18:18:54:726,54,0	0/0:14,0:14:42:0,42,453	1/1:0,9:9:27:335,27,0	0/0:14,0:14:42:0,42,476	1/1:0,16:16:48:653,48,0	1/1:0,7:7:21:283,21,0	1/1:0,7:7:21:295,21,0	1/1:0,12:12:36:496,36,0	1/1:0,10:10:30:416,30,0	0/0:22,0:22:60:0,60,835	0/0:3,0:3:9:0,9,110	1/1:0,12:12:36:487,36,0	1/1:0,9:9:27:374,27,0	1/1:0,31:31:93:1234,93,0	1/1:0,11:11:33:445,33,0	0/0:20,0:20:60:0,60,673	1/1:0,15:15:45:630,45,0	1/1:0,23:23:69:934,69,0	1/1:0,15:15:45:630,45,0	0/0:11,0:11:33:0,33,358	0/0:16,0:16:48:0,48,569	0/0:14,0:14:42:0,42,484	0/0:32,0:32:96:0,96,1136	1/1:0,25:25:75:1029,75,0
Chr2	15073834	.	G	GT	34.87	.	AC=1;AF=0.013;AN=78;BaseQRankSum=-1.981e+00;DP=74;ExcessHet=0.0000;FS=0.000;InbreedingCoeff=0.2900;MLEAC=3;MLEAF=0.038;MQ=60.00;MQRankSum=0.00;QD=4.98;ReadPosRankSum=0.366;SOR=0.148	GT:AD:DP:GQ:PL	0/0:1,0:1:3:0,3,37	0/0:2,0:2:6:0,6,42	0/0:2,0:2:6:0,6,77	./.:0,0:0:0:0,0,0	./.:0,0:0:0:0,0,0	0/0:1,0:1:3:0,3,18	./.:0,0:0:0:0,0,0	0/0:1,0:1:3:0,3,19	./.:0,0:0:0:0,0,0	0/0:1,0:1:3:0,3,34	0/0:1,0:1:3:0,3,36	0/0:2,0:2:6:0,6,78	0/1:5,2:7:42:42,0,138	0/0:2,0:2:6:0,6,67	./.:0,0:0:0:0,0,0	0/0:1,0:1:3:0,3,19	0/0:2,0:2:6:0,6,49	0/0:1,0:1:3:0,3,32	./.:0,0:0:0:0,0,0	0/0:1,0:1:3:0,3,32	./.:0,0:0:0:0,0,0	./.:0,0:0:0:0,0,0	0/0:5,0:5:15:0,15,147	0/0:2,0:2:6:0,6,72	0/0:2,0:2:6:0,6,44	./.:0,0:0:0:0,0,0	./.:0,0:0:0:0,0,0	./.:0,0:0:0:0,0,0	0/0:1,0:1:3:0,3,36	0/0:1,0:1:3:0,3,22	./.:0,0:0:0:0,0,0	./.:0,0:0:0:0,0,0	./.:0,0:0:0:0,0,0	0/0:1,0:1:3:0,3,37	0/0:2,0:2:6:0,6,49	./.:0,0:0:0:0,0,0	0/0:2,0:2:6:0,6,35	./.:0,0:0:0:0,0,0	0/0:1,0:1:3:0,3,21	./.:0,0:0:0:0,0,0	./.:0,0:0:0:0,0,0	./.:0,0:0:0:0,0,0	./.:0,0:0:0:0,0,0	0/0:1,0:1:3:0,3,27	0/0:1,0:1:3:0,3,15	./.:0,0:0:0:0,0,0	./.:0,0:0:0:0,0,0	./.:0,0:0:0:0,0,0	0/0:2,0:2:6:0,6,66	0/0:6,0:6:18:0,18,155	0/0:1,0:1:3:0,3,31	./.:0,0:0:0:0,0,0	./.:0,0:0:0:0,0,0	0/0:2,0:2:6:0,6,73	./.:0,0:0:0:0,0,0	./.:0,0:0:0:0,0,0	0/0:1,0:1:3:0,3,19	0/0:2,0:2:6:0,6,49	./.:0,0:0:0:0,0,0	./.:0,0:0:0:0,0,0	0/0:2,0:2:6:0,6,73	./.:0,0:0:0:0,0,0	0/0:1,0:1:3:0,3,38	0/0:1,0:1:3:0,3,37	./.:0,0:0:0:0,0,0	./.:0,0:0:0:0,0,0	0/0:1,0:1:3:0,3,37	0/0:3,0:3:9:0,9,115	./.:0,0:0:0:0,0,0	0/0:1,0:1:3:0,3,32	./.:0,0:0:0:0,0,0	0/0:2,0:2:6:0,6,74	0/0:3,0:3:9:0,9,102
Chr2	15073904	.	AAG	A	571.55	.	AC=10;AF=0.417;AN=24;DP=41;ExcessHet=0.0000;FS=0.000;InbreedingCoeff=0.3575;MLEAC=42;MLEAF=1.00;MQ=60.00;QD=28.04;SOR=1.802	GT:AD:DP:GQ:PL	./.:0,0:0:0:0,0,0	0/0:1,0:1:3:0,3,35	./.:1,0:1:0:0,0,0	./.:0,0:0:0:0,0,0	./.:0,0:0:0:0,0,0	./.:0,0:0:0:0,0,0	./.:0,0:0:0:0,0,0	./.:0,0:0:0:0,0,0	./.:0,0:0:0:0,0,0	./.:0,0:0:0:0,0,0	./.:1,0:1:0:0,0,0	./.:1,0:1:0:0,0,0	./.:3,0:3:0:0,0,0	1/1:0,2:2:6:77,6,0	./.:0,0:0:0:0,0,0	0/0:1,0:1:3:0,3,19	0/0:1,0:1:3:0,3,35	./.:0,0:0:0:0,0,0	./.:0,0:0:0:0,0,0	./.:1,0:1:0:0,0,0	./.:0,0:0:0:0,0,0	./.:0,0:0:0:0,0,0	1/1:0,2:2:6:77,6,0	./.:1,0:1:0:0,0,0	./.:1,0:1:0:0,0,0	./.:0,0:0:0:0,0,0	./.:0,0:0:0:0,0,0	./.:0,0:0:0:0,0,0	./.:1,0:1:0:0,0,0	./.:0,0:0:0:0,0,0	./.:0,0:0:0:0,0,0	./.:0,0:0:0:0,0,0	./.:0,0:0:0:0,0,0	./.:0,0:0:0:0,0,0	./.:0,0:0:0:0,0,0	./.:0,0:0:0:0,0,0	./.:1,0:1:0:0,0,0	./.:0,0:0:0:0,0,0	./.:1,0:1:0:0,0,0	./.:1,0:1:0:0,0,0	./.:0,0:0:0:0,0,0	./.:0,0:0:0:0,0,0	./.:0,0:0:0:0,0,0	./.:0,0:0:0:0,0,0	./.:0,0:0:0:0,0,0	./.:0,0:0:0:0,0,0	./.:0,0:0:0:0,0,0	./.:0,0:0:0:0,0,0	./.:0,0:0:0:0,0,0	1/1:0,2:2:6:77,6,0	0/0:1,0:1:3:0,3,31	./.:0,0:0:0:0,0,0	0/0:2,0:2:6:0,6,49	./.:1,0:1:0:0,0,0	./.:0,0:0:0:0,0,0	./.:0,0:0:0:0,0,0	./.:1,0:1:0:0,0,0	1/1:0,3:3:9:115,9,0	./.:0,0:0:0:0,0,0	./.:0,0:0:0:0,0,0	./.:1,0:1:0:0,0,0	./.:0,0:0:0:0,0,0	./.:0,0:0:0:0,0,0	./.:0,0:0:0:0,0,0	./.:0,0:0:0:0,0,0	./.:0,0:0:0:0,0,0	./.:1,0:1:0:0,0,0	1/1:0,2:2:6:77,6,0	./.:0,0:0:0:0,0,0	./.:0,0:0:0:0,0,0	./.:0,0:0:0:0,0,0	0/0:1,0:1:3:0,3,34	0/0:1,0:1:3:0,3,37
Chr2	15075410	.	TG	T	132.84	.	AC=2;AF=0.500;AN=4;DP=3;ExcessHet=0.0000;FS=0.000;InbreedingCoeff=0.3370;MLEAC=15;MLEAF=1.00;MQ=60.00;QD=23.97;SOR=0.693	GT:AD:DP:GQ:PL	./.:0,0:0:0:0,0,0	./.:0,0:0:0:0,0,0	./.:0,0:0:0:0,0,0	./.:0,0:0:0:0,0,0	./.:0,0:0:0:0,0,0	./.:0,0:0:0:0,0,0	./.:0,0:0:0:0,0,0	./.:0,0:0:0:0,0,0	./.:0,0:0:0:0,0,0	./.:0,0:0:0:0,0,0	./.:0,0:0:0:0,0,0	./.:0,0:0:0:0,0,0	./.:0,0:0:0:0,0,0	./.:0,0:0:0:0,0,0	./.:0,0:0:0:0,0,0	./.:0,0:0:0:0,0,0	./.:0,0:0:0:0,0,0	./.:0,0:0:0:0,0,0	./.:0,0:0:0:0,0,0	./.:0,0:0:0:0,0,0	./.:0,0:0:0:0,0,0	./.:0,0:0:0:0,0,0	./.:0,0:0:0:0,0,0	./.:0,0:0:0:0,0,0	./.:0,0:0:0:0,0,0	./.:0,0:0:0:0,0,0	./.:0,0:0:0:0,0,0	./.:0,0:0:0:0,0,0	./.:0,0:0:0:0,0,0	./.:0,0:0:0:0,0,0	./.:0,0:0:0:0,0,0	0/0:1,0:1:3:0,3,31	./.:0,0:0:0:0,0,0	./.:0,0:0:0:0,0,0	./.:0,0:0:0:0,0,0	./.:0,0:0:0:0,0,0	./.:0,0:0:0:0,0,0	./.:0,0:0:0:0,0,0	./.:0,0:0:0:0,0,0	./.:0,0:0:0:0,0,0	./.:0,0:0:0:0,0,0	./.:0,0:0:0:0,0,0	./.:0,0:0:0:0,0,0	./.:0,0:0:0:0,0,0	./.:0,0:0:0:0,0,0	./.:0,0:0:0:0,0,0	./.:0,0:0:0:0,0,0	./.:0,0:0:0:0,0,0	./.:0,0:0:0:0,0,0	./.:0,0:0:0:0,0,0	./.:0,0:0:0:0,0,0	./.:0,0:0:0:0,0,0	./.:0,0:0:0:0,0,0	./.:0,0:0:0:0,0,0	./.:0,0:0:0:0,0,0	./.:0,0:0:0:0,0,0	./.:0,0:0:0:0,0,0	./.:0,0:0:0:0,0,0	./.:0,0:0:0:0,0,0	./.:0,0:0:0:0,0,0	1/1:0,2:2:6:81,6,0	./.:0,0:0:0:0,0,0	./.:0,0:0:0:0,0,0	./.:0,0:0:0:0,0,0	./.:0,0:0:0:0,0,0	./.:0,0:0:0:0,0,0	./.:0,0:0:0:0,0,0	./.:0,0:0:0:0,0,0	./.:0,0:0:0:0,0,0	./.:0,0:0:0:0,0,0	./.:0,0:0:0:0,0,0	./.:0,0:0:0:0,0,0	./.:0,0:0:0:0,0,0
Chr2	15075551	.	C	T	77.13	.	AC=2;AF=0.050;AN=40;DP=34;ExcessHet=0.0000;FS=0.000;InbreedingCoeff=0.3451;MLEAC=5;MLEAF=0.125;MQ=60.00;QD=25.66;SOR=0.693	GT:AD:DP:GQ:PL	./.:0,0:0:0:0,0,0	./.:0,0:0:0:0,0,0	./.:0,0:0:0:0,0,0	0/0:2,0:2:6:0,6,66	./.:0,0:0:0:0,0,0	./.:0,0:0:0:0,0,0	./.:0,0:0:0:0,0,0	./.:0,0:0:0:0,0,0	0/0:1,0:1:3:0,3,34	./.:0,0:0:0:0,0,0	0/0:2,0:2:6:0,6,75	0/0:1,0:1:3:0,3,34	./.:0,0:0:0:0,0,0	0/0:1,0:1:3:0,3,33	./.:0,0:0:0:0,0,0	./.:0,0:0:0:0,0,0	./.:0,0:0:0:0,0,0	0/0:1,0:1:3:0,3,34	./.:0,0:0:0:0,0,0	./.:0,0:0:0:0,0,0	./.:0,0:0:0:0,0,0	./.:0,0:0:0:0,0,0	./.:0,0:0:0:0,0,0	./.:0,0:0:0:0,0,0	./.:0,0:0:0:0,0,0	0/0:1,0:1:3:0,3,37	./.:0,0:0:0:0,0,0	./.:0,0:0:0:0,0,0	./.:0,0:0:0:0,0,0	0/0:1,0:1:3:0,3,34	./.:0,0:0:0:0,0,0	1/1:0,2:2:6:77,6,0	0/0:1,0:1:3:0,3,34	./.:2,0:2:0:0,0,1	./.:0,0:0:0:0,0,0	./.:0,0:0:0:0,0,0	./.:0,0:0:0:0,0,0	./.:0,0:0:0:0,0,0	./.:0,0:0:0:0,0,0	./.:0,0:0:0:0,0,0	./.:0,0:0:0:0,0,0	0/0:2,0:2:6:0,6,55	./.:0,0:0:0:0,0,0	./.:1,0:1:0:0,0,0	./.:0,0:0:0:0,0,0	./.:0,0:0:0:0,0,0	./.:0,0:0:0:0,0,0	./.:0,0:0:0:0,0,0	./.:0,0:0:0:0,0,0	0/0:4,0:4:12:0,12,139	./.:0,0:0:0:0,0,0	./.:0,0:0:0:0,0,0	./.:1,0:1:0:0,0,0	0/0:1,0:1:3:0,3,33	./.:0,0:0:0:0,0,0	0/0:1,0:1:3:0,3,31	0/0:2,0:2:6:0,6,65	0/0:2,0:2:6:0,6,71	./.:0,0:0:0:0,0,0	./.:0,0:0:0:0,0,0	0/0:1,0:1:3:0,3,23	./.:0,0:0:0:0,0,0	0/0:2,0:2:6:0,6,69	0/0:1,0:1:3:0,3,34	./.:0,0:0:0:0,0,0	0/0:1,0:1:3:0,3,14	./.:0,0:0:0:0,0,0	./.:0,0:0:0:0,0,0	./.:0,0:0:0:0,0,0	./.:0,0:0:0:0,0,0	./.:0,0:0:0:0,0,0	./.:0,0:0:0:0,0,0	./.:0,0:0:0:0,0,0
Chr2	15075770	.	G	C	29525.4	.	AC=53;AF=0.363;AN=146;BaseQRankSum=1.36;DP=2757;ExcessHet=0.0000;FS=13.229;InbreedingCoeff=0.7325;MLEAC=53;MLEAF=0.363;MQ=60.00;MQRankSum=0.00;QD=31.61;ReadPosRankSum=0.142;SOR=1.812	GT:AD:DP:GQ:PGT:PID:PL:PS	1/1:0,40:40:99:.:.:1620,120,0	1/1:0,19:19:57:.:.:748,57,0	0/0:39,0:39:99:.:.:0,117,1438	0/0:36,0:36:99:.:.:0,99,1485	1/1:0,31:31:93:.:.:1278,93,0	1/1:0,7:7:21:.:.:285,21,0	1/1:0,23:23:69:.:.:966,69,0	0/0:36,0:36:99:.:.:0,99,1485	0/1:17,28:45:99:.:.:1028,0,368	0/0:41,0:41:99:.:.:0,120,1800	0/0:43,0:43:99:.:.:0,120,1800	0/0:47,0:47:99:.:.:0,120,1800	0/0:34,0:34:99:.:.:0,102,1126	0/0:29,0:29:81:.:.:0,81,1215	1/1:0,25:25:75:.:.:999,75,0	1/1:0,32:32:96:.:.:1314,96,0	1/1:2,29:31:44:.:.:1095,44,0	0/0:39,0:39:99:.:.:0,99,1154	0/0:7,0:7:21:.:.:0,21,240	0/0:31,0:31:90:.:.:0,90,1350	0/0:25,0:25:72:.:.:0,72,728	1/1:0,17:17:51:.:.:691,51,0	0/0:33,0:33:99:.:.:0,99,1343	0/0:7,0:7:18:.:.:0,18,270	0/0:24,0:24:72:.:.:0,72,768	0/0:35,0:35:99:.:.:0,102,1089	0/1:15,2:17:35:.:.:35,0,489	0/0:17,0:17:29:.:.:0,29,601	0/1:27,4:31:59:.:.:59,0,748	0/0:34,0:34:99:.:.:0,102,1168	0/0:51,0:51:32:.:.:0,32,1350	1/1:0,22:22:66:.:.:890,66,0	0/1:29,11:40:99:.:.:327,0,956	0/1:17,21:38:99:.:.:734,0,432	0/0:34,0:34:99:.:.:0,102,1135	0/1:12,2:14:34:.:.:34,0,357	0/1:45,10:55:99:.:.:242,0,1382	1/1:0,41:41:99:.:.:1653,122,0	0/0:34,0:34:99:.:.:0,102,1312	0/0:38,0:38:99:.:.:0,105,1575	0/0:38,0:38:99:.:.:0,105,1193	0/0:38,0:38:99:.:.:0,110,1415	0/1:3,5:8:68:.:.:189,0,68	0/1:7,17:24:99:.:.:636,0,153	0/0:33,0:33:99:.:.:0,99,1197	1/1:0,56:56:99:.:.:2246,168,0	0/0:34,0:34:90:.:.:0,90,1350	1/1:0,25:25:75:.:.:936,75,0	0/0:43,0:43:99:.:.:0,105,1630	0/0:34,0:34:99:.:.:0,99,1298	1|1:0,14:14:42:1|1:15075770_G_C:516,42,0:15075770	0/0:25,0:25:72:.:.:0,72,793	1/1:0,43:43:99:.:.:1764,129,0	0/0:35,0:35:99:.:.:0,102,1470	0/0:34,0:34:99:.:.:0,99,1159	0/0:24,0:24:72:.:.:0,72,764	0/0:35,0:35:99:.:.:0,102,1171	0/0:33,0:33:99:.:.:0,99,1203	1/1:0,38:38:99:.:.:1568,114,0	1/1:0,19:19:57:.:.:777,57,0	0/0:37,0:37:99:.:.:0,99,1485	0/0:34,0:34:99:.:.:0,102,1136	0/0:40,0:40:99:.:.:0,99,1322	0/0:37,0:37:99:.:.:0,108,1379	1/1:2,42:44:59:.:.:1580,59,0	0/0:33,0:33:99:.:.:0,99,1078	0/0:34,0:34:99:.:.:0,99,1103	0/0:42,0:42:99:.:.:0,106,1640	1/1:0,33:33:99:.:.:1335,99,0	1/1:0,34:34:99:.:.:1341,102,0	1/1:0,42:42:99:.:.:1716,126,0	1/1:0,26:26:78:.:.:1049,78,0	0/0:38,0:38:99:.:.:0,102,1262
Chr2	15077401	.	C	T	39374.9	.	AC=52;AF=0.356;AN=146;BaseQRankSum=0.995;DP=3410;ExcessHet=0.0000;FS=3.628;InbreedingCoeff=0.7470;MLEAC=53;MLEAF=0.363;MQ=60.00;MQRankSum=0.00;QD=32.70;ReadPosRankSum=0.459;SOR=0.764	GT:AD:DP:GQ:PL	1/1:1,49:50:99:1943,110,0	1/1:0,30:30:90:1236,90,0	0/0:51,0:51:99:0,120,1800	0/0:50,0:50:99:0,111,1746	1/1:0,35:35:99:1422,105,0	1/1:0,10:10:30:408,30,0	1/1:0,46:46:99:1843,138,0	0/0:43,0:43:99:0,120,1800	0/1:24,28:52:99:978,0,728	0/0:50,0:50:99:0,120,1800	0/0:50,0:50:99:0,120,1800	0/0:47,0:47:99:0,108,1800	0/0:51,0:51:99:0,115,1800	0/0:47,0:47:99:0,109,1800	1/1:0,46:46:99:1816,138,0	1/1:0,44:44:99:1786,132,0	1/1:0,48:48:99:1832,144,0	0/0:46,0:46:99:0,120,1800	0/0:9,0:9:24:0,24,360	0/0:42,0:42:99:0,119,1800	0/0:57,0:57:99:0,120,1800	1/1:0,34:34:99:1369,102,0	0/0:47,0:47:99:0,120,1800	0/0:13,0:13:39:0,39,514	0/0:39,0:39:99:0,111,1515	0/0:46,0:46:99:0,102,1709	0/1:16,3:19:70:70,0,527	0/0:37,0:37:99:0,102,1530	0/0:57,0:57:52:0,52,1863	0/0:51,0:51:99:0,116,1800	0/0:51,0:51:0:0,0,1639	1/1:0,29:29:87:1141,87,0	0/1:50,17:67:99:481,0,1723	0/1:25,22:47:99:729,0,774	0/0:45,0:45:99:0,120,1800	0/1:23,4:27:82:82,0,739	0/1:46,12:58:99:316,0,1623	1/1:0,52:52:99:2138,157,0	0/0:48,0:48:99:0,118,1800	0/0:52,0:52:99:0,120,1800	0/0:39,0:39:99:0,108,1620	0/0:49,0:49:99:0,120,1800	0/1:2,7:9:55:253,0,55	0/1:5,31:36:65:1152,0,65	0/0:45,0:45:99:0,120,1800	1/1:0,36:36:99:1481,108,0	0/0:51,0:51:99:0,120,1800	1/1:0,33:33:99:1210,99,0	0/0:52,0:52:99:0,120,1800	0/0:50,0:50:99:0,119,1800	1/1:0,28:28:84:986,84,0	0/0:46,0:46:99:0,120,1800	1/1:0,51:51:99:2074,154,0	0/0:44,0:44:99:0,110,1796	0/0:44,0:44:99:0,120,1800	0/0:49,0:49:99:0,120,1800	0/0:49,0:49:99:0,112,1800	0/0:44,0:44:99:0,120,1800	1/1:0,54:54:99:2161,163,0	1/1:0,22:22:66:905,66,0	0/0:50,0:50:99:0,120,1800	0/0:46,0:46:99:0,102,1767	0/0:49,0:49:99:0,114,1800	0/0:49,0:49:99:0,120,1800	1/1:0,48:48:99:1889,144,0	0/0:45,0:45:99:0,120,1800	0/0:50,0:50:99:0,120,1800	0/0:50,0:50:99:0,120,1800	1/1:0,54:54:99:2181,163,0	1/1:0,44:44:99:1761,132,0	1/1:0,56:56:99:2290,169,0	1/1:0,39:39:99:1568,117,0	0/0:45,0:45:99:0,101,1730
Chr2	15078306	.	T	A	857.88	.	AC=12;AF=0.667;AN=18;DP=21;ExcessHet=0.0000;FS=0.000;InbreedingCoeff=0.3603;MLEAC=62;MLEAF=1.00;MQ=60.00;QD=22.72;SOR=1.473	GT:AD:DP:GQ:PL	1/1:0,2:2:6:77,6,0	./.:0,0:0:0:0,0,0	./.:0,0:0:0:0,0,0	./.:0,0:0:0:0,0,0	./.:0,0:0:0:0,0,0	1/1:0,2:2:6:75,6,0	./.:0,0:0:0:0,0,0	./.:0,0:0:0:0,0,0	1/1:0,2:2:6:76,6,0	./.:0,0:0:0:0,0,0	./.:0,0:0:0:0,0,0	./.:0,0:0:0:0,0,0	./.:0,0:0:0:0,0,0	./.:0,0:0:0:0,0,0	./.:0,0:0:0:0,0,0	./.:0,0:0:0:0,0,0	./.:0,0:0:0:0,0,0	./.:0,0:0:0:0,0,0	./.:0,0:0:0:0,0,0	./.:0,0:0:0:0,0,0	./.:0,0:0:0:0,0,0	./.:0,0:0:0:0,0,0	./.:0,0:0:0:0,0,0	./.:0,0:0:0:0,0,0	./.:0,0:0:0:0,0,0	./.:0,0:0:0:0,0,0	./.:0,0:0:0:0,0,0	./.:0,0:0:0:0,0,0	./.:0,0:0:0:0,0,0	./.:0,0:0:0:0,0,0	./.:0,0:0:0:0,0,0	./.:0,0:0:0:0,0,0	./.:0,0:0:0:0,0,0	./.:0,0:0:0:0,0,0	./.:0,0:0:0:0,0,0	./.:0,0:0:0:0,0,0	./.:0,0:0:0:0,0,0	./.:0,0:0:0:0,0,0	./.:0,0:0:0:0,0,0	./.:0,0:0:0:0,0,0	./.:0,0:0:0:0,0,0	./.:0,0:0:0:0,0,0	./.:0,0:0:0:0,0,0	./.:0,0:0:0:0,0,0	./.:0,0:0:0:0,0,0	1/1:0,4:4:12:159,12,0	./.:0,0:0:0:0,0,0	./.:0,0:0:0:0,0,0	./.:0,0:0:0:0,0,0	./.:0,0:0:0:0,0,0	./.:0,0:0:0:0,0,0	./.:0,0:0:0:0,0,0	1/1:0,3:3:9:115,9,0	./.:0,0:0:0:0,0,0	./.:0,0:0:0:0,0,0	./.:0,0:0:0:0,0,0	./.:0,0:0:0:0,0,0	./.:0,0:0:0:0,0,0	./.:0,0:0:0:0,0,0	./.:0,0:0:0:0,0,0	0/0:1,0:1:3:0,3,36	./.:0,0:0:0:0,0,0	0/0:3,0:3:3:0,3,45	0/0:1,0:1:3:0,3,36	./.:0,0:0:0:0,0,0	./.:0,0:0:0:0,0,0	./.:0,0:0:0:0,0,0	./.:0,0:0:0:0,0,0	1/1:0,2:2:6:78,6,0	./.:0,0:0:0:0,0,0	./.:0,0:0:0:0,0,0	./.:0,0:0:0:0,0,0	./.:0,0:0:0:0,0,0
Chr2	15078488	.	G	GA	43.12	.	AC=1;AF=6.849e-03;AN=146;BaseQRankSum=-2.292e+00;DP=3301;ExcessHet=0.0000;FS=2.816;InbreedingCoeff=-0.0071;MLEAC=1;MLEAF=6.849e-03;MQ=60.00;MQRankSum=0.00;QD=0.46;ReadPosRankSum=-4.230e-01;SOR=1.244	GT:AD:DP:GQ:PL	0/0:54,0:54:99:0,120,1800	0/0:46,0:46:99:0,120,1800	0/0:52,0:52:99:0,120,1800	0/0:54,0:54:99:0,120,1800	0/0:44,0:44:99:0,105,1575	0/0:18,0:18:54:0,54,687	0/0:38,0:38:96:0,96,1440	0/0:49,0:49:99:0,120,1800	0/0:56,0:56:99:0,120,1800	0/0:48,0:48:99:0,114,1750	0/1:82,11:93:62:62,0,2292	0/0:51,0:51:99:0,120,1800	0/0:53,0:53:99:0,120,1800	0/0:40,0:40:99:0,111,1665	0/0:39,0:39:99:0,99,1485	0/0:39,0:39:99:0,99,1485	0/0:43,0:43:99:0,102,1530	0/0:49,0:49:99:0,120,1800	0/0:13,0:13:36:0,36,540	0/0:36,0:36:99:0,105,1575	0/0:46,0:46:99:0,118,1637	0/0:40,0:40:99:0,102,1530	0/0:51,0:51:99:0,120,1800	0/0:20,0:20:60:0,60,680	0/0:43,0:43:99:0,111,1528	0/0:50,0:50:99:0,120,1800	0/0:15,0:15:45:0,45,526	0/0:35,0:35:99:0,99,1295	0/0:44,0:44:99:0,111,1665	0/0:54,0:54:99:0,120,1800	0/0:53,0:53:99:0,120,1800	0/0:34,0:34:99:0,99,1485	0/0:52,0:52:99:0,115,1800	0/0:53,0:53:99:0,120,1800	0/0:47,0:47:99:0,118,1800	0/0:21,0:21:60:0,60,791	0/0:47,0:47:99:0,120,1800	0/0:50,0:50:99:0,117,1755	0/0:53,0:53:99:0,120,1800	0/0:47,0:47:99:0,114,1800	0/0:51,0:51:99:0,120,1800	0/0:50,0:50:99:0,120,1800	0/0:5,0:5:15:0,15,178	0/0:37,0:37:99:0,102,1530	0/0:50,0:50:99:0,120,1800	0/0:46,0:46:99:0,108,1620	0/0:47,0:47:99:0,116,1800	0/0:41,0:41:99:0,100,1454	0/0:52,0:52:99:0,119,1800	0/0:53,0:53:99:0,120,1800	0/0:40,0:40:99:0,102,1296	0/0:52,0:52:99:0,120,1800	0/0:47,0:47:99:0,120,1800	0/0:56,0:56:99:0,120,1800	0/0:43,0:43:99:0,108,1620	0/0:51,0:51:99:0,120,1800	0/0:48,0:48:99:0,120,1800	0/0:50,0:50:99:0,120,1800	0/0:53,0:53:99:0,114,1710	0/0:27,0:27:81:0,81,907	0/0:51,0:51:99:0,120,1800	0/0:53,0:53:99:0,120,1800	0/0:51,0:51:99:0,120,1800	0/0:56,0:56:99:0,120,1800	0/0:43,0:43:99:0,102,1530	0/0:48,0:48:99:0,104,1742	0/0:50,0:50:99:0,120,1800	0/0:51,0:51:99:0,120,1800	0/0:39,0:39:99:0,99,1439	0/0:48,0:48:99:0,120,1800	0/0:45,0:45:99:0,108,1620	0/0:48,0:48:99:0,113,1800	0/0:47,0:47:99:0,110,1735
Chr2	15078565	.	G	A	26988.2	.	AC=52;AF=0.356;AN=146;BaseQRankSum=1.90;DP=3679;ExcessHet=0.0000;FS=14.773;InbreedingCoeff=0.8172;MLEAC=52;MLEAF=0.356;MQ=60.00;MQRankSum=0.00;QD=29.11;ReadPosRankSum=1.07;SOR=1.242	GT:AD:DP:GQ:PL	1/1:0,32:32:96:1289,96,0	1/1:0,30:30:90:1196,90,0	0/0:52,0:52:99:0,120,1800	0/0:54,0:54:99:0,120,1800	1/1:0,35:35:99:1410,105,0	1/1:0,13:13:39:534,39,0	1/1:0,10:10:30:397,30,0	0/0:49,0:49:99:0,120,1800	0/1:35,36:71:99:1238,0,1062	0/0:48,0:48:99:0,114,1750	0/0:92,0:92:99:0,120,1800	0/0:51,0:51:99:0,120,1800	0/0:53,0:53:99:0,120,1800	0/0:40,0:40:99:0,111,1665	1/1:0,29:29:87:1087,87,0	1/1:0,21:21:63:858,63,0	1/1:0,25:25:75:938,75,0	0/0:49,0:49:99:0,120,1800	0/0:13,0:13:39:0,39,430	0/0:46,0:46:99:0,120,1800	0/0:46,0:46:99:0,118,1637	1/1:0,24:24:72:980,72,0	0/0:51,0:51:99:0,120,1800	0/0:22,0:22:60:0,60,900	0/0:43,0:43:99:0,111,1528	0/0:50,0:50:99:0,120,1800	0/1:9,3:12:89:89,0,263	0/0:42,0:42:99:0,120,1800	0/0:55,3:58:56:0,56,1846	0/0:54,0:54:99:0,120,1800	0/0:79,5:84:55:0,55,2638	1/1:0,21:21:63:823,63,0	0/1:60,10:70:99:193,0,1891	0/1:34,17:51:99:513,0,1083	0/0:47,0:47:99:0,118,1800	0/0:21,0:21:60:0,60,741	0/1:70,7:77:60:60,0,2332	1/1:0,43:43:99:1765,129,0	0/0:53,0:53:99:0,120,1800	0/0:47,0:47:99:0,114,1800	0/0:51,0:51:99:0,120,1800	0/0:50,0:50:99:0,120,1800	1/1:0,3:3:9:120,9,0	0/1:9,18:27:99:645,0,277	0/0:50,0:50:99:0,120,1800	1/1:1,36:37:74:1397,74,0	0/0:47,0:47:99:0,116,1800	1/1:0,25:25:75:923,75,0	0/0:52,0:52:99:0,119,1800	0/0:53,0:53:99:0,120,1800	1/1:0,19:19:57:675,57,0	0/0:52,0:52:99:0,120,1800	1/1:0,32:32:96:1252,96,0	0/0:56,0:56:99:0,120,1800	0/0:53,0:53:99:0,120,1800	0/0:51,0:51:99:0,120,1800	0/0:48,0:48:99:0,120,1800	0/0:50,0:50:99:0,120,1800	1/1:0,40:40:99:1602,120,0	1/1:0,18:18:54:697,54,0	0/0:51,0:51:99:0,120,1800	0/0:53,0:53:99:0,120,1800	0/0:51,0:51:99:0,120,1800	0/0:56,0:56:99:0,120,1800	1/1:0,36:36:99:1440,108,0	0/0:48,0:48:99:0,104,1742	0/0:50,0:50:99:0,120,1800	0/0:51,0:51:99:0,120,1800	1/1:0,30:30:90:1167,90,0	1/1:0,29:29:87:1145,87,0	1/1:0,37:37:99:1500,111,0	1/1:0,30:30:90:1194,90,0	0/0:47,0:47:99:0,110,1735
Chr2	15078591	.	G	C	17817.2	.	AC=50;AF=0.342;AN=146;BaseQRankSum=1.85;DP=3642;ExcessHet=0.0000;FS=24.471;InbreedingCoeff=0.8726;MLEAC=49;MLEAF=0.336;MQ=60.00;MQRankSum=0.00;QD=29.45;ReadPosRankSum=0.795;SOR=1.773	GT:AD:DP:GQ:PL	1/1:0,25:25:75:990,75,0	1/1:0,16:16:48:651,48,0	0/0:52,0:52:99:0,120,1800	0/0:54,0:54:99:0,120,1800	1/1:0,19:19:57:750,57,0	1/1:0,3:3:9:122,9,0	1/1:0,17:17:51:685,51,0	0/0:49,0:49:99:0,120,1800	0/1:40,17:57:99:498,0,1313	0/0:48,0:48:99:0,114,1750	0/0:92,0:92:99:0,120,1800	0/0:51,0:51:99:0,120,1800	0/0:53,0:53:99:0,120,1800	0/0:40,0:40:99:0,111,1665	1/1:0,17:17:51:679,51,0	1/1:0,24:24:72:977,72,0	1/1:0,23:23:69:896,69,0	0/0:49,0:49:99:0,120,1800	0/0:15,0:15:42:0,42,630	0/0:46,0:46:99:0,120,1800	0/0:46,0:46:99:0,118,1637	1/1:0,18:18:54:728,54,0	0/0:51,0:51:99:0,120,1800	0/0:23,0:23:63:0,63,945	0/0:43,0:43:99:0,111,1528	0/0:50,0:50:99:0,120,1800	0/0:10,0:10:27:0,27,405	0/0:42,0:42:99:0,120,1800	0/0:59,3:62:67:0,67,1996	0/0:54,0:54:99:0,120,1800	0/0:65,0:65:99:0,120,1800	1/1:0,20:20:60:788,60,0	0/1:54,11:65:99:249,0,1767	0/1:34,11:45:99:300,0,1132	0/0:47,0:47:99:0,118,1800	0/0:28,0:28:81:0,81,973	0/0:77,0:77:99:0,120,1800	1/1:0,32:32:96:1290,96,0	0/0:53,0:53:99:0,120,1800	0/0:47,0:47:99:0,114,1800	0/0:51,0:51:99:0,120,1800	0/0:50,0:50:99:0,120,1800	1/1:0,4:4:12:162,12,0	0/1:9,20:29:99:713,0,275	0/0:50,0:50:99:0,120,1800	1/1:0,11:11:33:444,33,0	0/0:47,0:47:99:0,116,1800	1/1:0,17:17:51:642,51,0	0/0:52,0:52:99:0,119,1800	0/0:53,0:53:99:0,120,1800	1/1:0,9:9:27:329,27,0	0/0:52,0:52:99:0,120,1800	1/1:0,28:28:84:1111,84,0	0/0:56,0:56:99:0,120,1800	0/0:53,0:53:99:0,120,1800	0/0:51,0:51:99:0,120,1800	0/0:48,0:48:99:0,120,1800	0/0:50,0:50:99:0,120,1800	1/1:0,27:27:81:1066,81,0	1/1:0,8:8:24:317,24,0	0/0:51,0:51:99:0,120,1800	0/0:53,0:53:99:0,120,1800	0/0:51,0:51:99:0,120,1800	0/0:56,0:56:99:0,120,1800	1/1:0,12:12:36:452,36,0	0/0:48,0:48:99:0,104,1742	0/0:50,0:50:99:0,120,1800	0/0:51,0:51:99:0,120,1800	1/1:0,17:17:51:682,51,0	1/1:0,21:21:63:838,63,0	1/1:1,28:29:77:1126,77,0	1/1:0,12:12:36:484,36,0	0/0:47,0:47:99:0,110,1735
Chr2	15079969	.	T	C	128473	.	AC=146;AF=1.00;AN=146;BaseQRankSum=-1.271e+00;DP=4207;ExcessHet=0.0000;FS=0.000;InbreedingCoeff=-0.0000;MLEAC=146;MLEAF=1.00;MQ=60.00;MQRankSum=0.00;QD=30.49;ReadPosRankSum=-4.600e-02;SOR=0.389	GT:AD:DP:GQ:PGT:PID:PL:PS	1/1:0,49:49:99:.:.:1981,147,0	1/1:0,49:49:99:.:.:2002,147,0	1/1:0,54:54:99:.:.:2159,163,0	1/1:0,50:50:99:.:.:1985,150,0	1/1:0,48:48:99:.:.:1923,144,0	1/1:0,21:21:63:.:.:852,63,0	1/1:1,37:38:72:.:.:1459,72,0	1/1:0,44:44:99:.:.:1774,132,0	1/1:0,54:54:99:.:.:2180,163,0	1/1:0,60:60:99:.:.:2350,181,0	1/1:0,46:46:99:.:.:1848,138,0	1/1:0,49:49:99:.:.:1999,147,0	1/1:0,48:48:99:.:.:1877,144,0	1/1:0,47:47:99:.:.:1839,141,0	1/1:0,46:46:99:.:.:1809,138,0	1/1:0,45:45:99:.:.:1810,135,0	1/1:0,49:49:99:.:.:1880,147,0	1/1:0,52:52:99:.:.:2091,156,0	1/1:0,14:14:42:.:.:559,42,0	1/1:0,39:39:99:.:.:1580,117,0	1/1:0,44:44:99:.:.:1550,132,0	1/1:0,46:46:99:.:.:1821,138,0	1/1:0,50:50:99:.:.:1980,150,0	1/1:0,16:16:48:.:.:629,48,0	1/1:0,45:45:99:.:.:1826,135,0	1/1:0,45:45:99:.:.:1821,135,0	1/1:0,18:18:54:.:.:712,54,0	1/1:0,45:45:99:.:.:1790,135,0	1/1:0,51:51:99:.:.:2021,153,0	1/1:0,64:64:99:.:.:2590,193,0	1/1:0,51:51:99:.:.:2018,153,0	1/1:0,51:51:99:.:.:2006,153,0	1/1:0,52:52:99:.:.:2042,157,0	1/1:0,53:53:99:.:.:2020,159,0	1/1:0,45:45:99:.:.:1828,135,0	1/1:0,19:19:57:.:.:747,57,0	1/1:0,51:51:99:.:.:2060,154,0	1/1:0,47:47:99:.:.:1942,141,0	1/1:0,52:52:99:.:.:2035,156,0	1/1:0,50:50:99:.:.:2001,150,0	1/1:0,49:49:99:.:.:1933,147,0	1/1:0,56:56:99:.:.:2192,169,0	1/1:0,9:9:27:.:.:368,27,0	1/1:0,31:31:93:.:.:1241,93,0	1/1:0,45:45:99:.:.:1806,135,0	1/1:0,33:33:99:.:.:1295,99,0	1/1:0,42:42:99:.:.:1719,126,0	1/1:0,36:36:99:.:.:1332,108,0	1/1:0,52:52:99:.:.:2089,156,0	1/1:0,49:49:99:.:.:1925,147,0	1/1:0,20:20:60:.:.:687,60,0	1/1:0,46:46:99:.:.:1705,138,0	1/1:0,46:46:99:.:.:1829,138,0	1/1:0,47:47:99:.:.:1872,141,0	1/1:0,40:40:99:.:.:1565,120,0	1/1:0,48:48:99:.:.:1955,144,0	1/1:0,43:43:99:.:.:1701,129,0	1/1:0,49:49:99:.:.:1982,147,0	1/1:0,47:47:99:.:.:1894,141,0	1/1:0,22:22:66:.:.:888,66,0	1/1:0,45:45:99:.:.:1788,135,0	1/1:0,49:49:99:.:.:1977,147,0	1/1:0,51:51:99:.:.:1993,153,0	1/1:0,52:52:99:.:.:2039,156,0	1/1:0,45:45:99:.:.:1708,135,0	1/1:0,43:43:99:.:.:1720,129,0	1/1:0,46:46:99:.:.:1782,138,0	1/1:0,49:49:99:.:.:1978,147,0	1|1:0,39:41:99:1|1:15079967_AGT_A:1553,118,0:15079967	1/1:0,46:46:99:.:.:1789,138,0	1/1:0,43:43:99:.:.:1746,129,0	1/1:0,41:41:99:.:.:1627,123,0	1/1:0,42:42:99:.:.:1702,126,0
Chr2	15081258	.	C	T	122.03	.	AC=2;AF=0.333;AN=6;DP=7;ExcessHet=0.0000;FS=0.000;InbreedingCoeff=0.3370;MLEAC=14;MLEAF=1.00;MQ=60.00;QD=29.84;SOR=2.303	GT:AD:DP:GQ:PL	./.:0,0:0:0:0,0,0	./.:0,0:0:0:0,0,0	./.:0,0:0:0:0,0,0	0/0:1,0:1:3:0,3,18	./.:0,0:0:0:0,0,0	./.:0,0:0:0:0,0,0	./.:0,0:0:0:0,0,0	./.:0,0:0:0:0,0,0	./.:1,0:1:0:0,0,0	./.:0,0:0:0:0,0,0	./.:0,0:0:0:0,0,0	./.:0,0:0:0:0,0,0	./.:0,0:0:0:0,0,0	./.:0,0:0:0:0,0,0	./.:0,0:0:0:0,0,0	./.:1,0:1:0:0,0,0	./.:0,0:0:0:0,0,0	./.:0,0:0:0:0,0,0	./.:0,0:0:0:0,0,0	./.:0,0:0:0:0,0,0	./.:0,0:0:0:0,0,0	./.:0,0:0:0:0,0,0	./.:0,0:0:0:0,0,0	./.:0,0:0:0:0,0,0	./.:0,0:0:0:0,0,0	./.:0,0:0:0:0,0,0	./.:0,0:0:0:0,0,0	./.:0,0:0:0:0,0,0	./.:0,0:0:0:0,0,0	./.:0,0:0:0:0,0,0	./.:0,0:0:0:0,0,0	./.:0,0:0:0:0,0,0	./.:0,0:0:0:0,0,0	./.:0,0:0:0:0,0,0	./.:0,0:0:0:0,0,0	./.:0,0:0:0:0,0,0	./.:0,0:0:0:0,0,0	./.:0,0:0:0:0,0,0	./.:0,0:0:0:0,0,0	./.:0,0:0:0:0,0,0	./.:0,0:0:0:0,0,0	./.:0,0:0:0:0,0,0	./.:0,0:0:0:0,0,0	./.:0,0:0:0:0,0,0	./.:0,0:0:0:0,0,0	./.:0,0:0:0:0,0,0	./.:0,0:0:0:0,0,0	./.:0,0:0:0:0,0,0	./.:0,0:0:0:0,0,0	./.:0,0:0:0:0,0,0	./.:0,0:0:0:0,0,0	./.:0,0:0:0:0,0,0	1/1:0,2:2:6:76,6,0	./.:0,0:0:0:0,0,0	0/0:1,0:1:3:0,3,32	./.:0,0:0:0:0,0,0	./.:0,0:0:0:0,0,0	./.:0,0:0:0:0,0,0	./.:1,0:1:0:0,0,0	./.:0,0:0:0:0,0,0	./.:0,0:0:0:0,0,0	./.:0,0:0:0:0,0,0	./.:0,0:0:0:0,0,0	./.:0,0:0:0:0,0,0	./.:0,0:0:0:0,0,0	./.:0,0:0:0:0,0,0	./.:0,0:0:0:0,0,0	./.:0,0:0:0:0,0,0	./.:0,0:0:0:0,0,0	./.:0,0:0:0:0,0,0	./.:0,0:0:0:0,0,0	./.:0,0:0:0:0,0,0	./.:0,0:0:0:0,0,0
Chr2	15082800	.	G	GA	101.33	.	AC=2;AF=0.250;AN=8;DP=5;ExcessHet=0.0000;FS=0.000;InbreedingCoeff=0.3368;MLEAC=13;MLEAF=1.00;MQ=60.00;QD=26.39;SOR=2.303	GT:AD:DP:GQ:PL	./.:0,0:0:0:0,0,0	./.:0,0:0:0:0,0,0	./.:0,0:0:0:0,0,0	./.:0,0:0:0:0,0,0	./.:0,0:0:0:0,0,0	./.:0,0:0:0:0,0,0	./.:0,0:0:0:0,0,0	./.:0,0:0:0:0,0,0	./.:0,0:0:0:0,0,0	./.:0,0:0:0:0,0,0	0/0:1,0:1:3:0,3,34	./.:0,0:0:0:0,0,0	./.:0,0:0:0:0,0,0	./.:0,0:0:0:0,0,0	./.:0,0:0:0:0,0,0	./.:0,0:0:0:0,0,0	./.:0,0:0:0:0,0,0	./.:0,0:0:0:0,0,0	./.:0,0:0:0:0,0,0	./.:0,0:0:0:0,0,0	./.:0,0:0:0:0,0,0	./.:0,0:0:0:0,0,0	./.:0,0:0:0:0,0,0	./.:0,0:0:0:0,0,0	./.:0,0:0:0:0,0,0	./.:0,0:0:0:0,0,0	./.:0,0:0:0:0,0,0	./.:0,0:0:0:0,0,0	./.:0,0:0:0:0,0,0	./.:0,0:0:0:0,0,0	./.:0,0:0:0:0,0,0	./.:0,0:0:0:0,0,0	./.:0,0:0:0:0,0,0	./.:0,0:0:0:0,0,0	./.:0,0:0:0:0,0,0	./.:0,0:0:0:0,0,0	./.:0,0:0:0:0,0,0	./.:0,0:0:0:0,0,0	./.:0,0:0:0:0,0,0	./.:0,0:0:0:0,0,0	./.:0,0:0:0:0,0,0	./.:0,0:0:0:0,0,0	./.:0,0:0:0:0,0,0	0/0:1,0:1:3:0,3,34	./.:0,0:0:0:0,0,0	./.:0,0:0:0:0,0,0	./.:0,0:0:0:0,0,0	./.:0,0:0:0:0,0,0	./.:0,0:0:0:0,0,0	./.:0,0:0:0:0,0,0	./.:0,0:0:0:0,0,0	./.:0,0:0:0:0,0,0	./.:0,0:0:0:0,0,0	./.:0,0:0:0:0,0,0	./.:0,0:0:0:0,0,0	./.:0,0:0:0:0,0,0	./.:0,0:0:0:0,0,0	./.:0,0:0:0:0,0,0	./.:0,0:0:0:0,0,0	./.:0,0:0:0:0,0,0	./.:0,0:0:0:0,0,0	0/0:1,0:1:3:0,3,34	./.:0,0:0:0:0,0,0	./.:0,0:0:0:0,0,0	./.:0,0:0:0:0,0,0	./.:0,0:0:0:0,0,0	./.:0,0:0:0:0,0,0	./.:0,0:0:0:0,0,0	./.:0,0:0:0:0,0,0	./.:0,0:0:0:0,0,0	./.:0,0:0:0:0,0,0	./.:0,0:0:0:0,0,0	1/1:0,2:2:6:61,6,0
Chr2	15082904	.	A	T	678.72	.	AC=10;AF=0.714;AN=14;DP=23;ExcessHet=0.0000;FS=0.000;InbreedingCoeff=0.3531;MLEAC=56;MLEAF=1.00;MQ=60.00;QD=34.24;SOR=4.977	GT:AD:DP:GQ:PL	./.:0,0:0:0:0,0,0	./.:0,0:0:0:0,0,0	./.:0,0:0:0:0,0,0	./.:0,0:0:0:0,0,0	./.:0,0:0:0:0,0,0	./.:0,0:0:0:0,0,0	./.:0,0:0:0:0,0,0	./.:0,0:0:0:0,0,0	./.:0,0:0:0:0,0,0	./.:0,0:0:0:0,0,0	1/1:0,2:2:6:81,6,0	./.:0,0:0:0:0,0,0	./.:0,0:0:0:0,0,0	./.:0,0:0:0:0,0,0	./.:1,0:1:0:0,0,0	1/1:0,2:2:6:78,6,0	./.:0,0:0:0:0,0,0	./.:1,0:1:0:0,0,0	./.:0,0:0:0:0,0,0	./.:0,0:0:0:0,0,0	./.:0,0:0:0:0,0,0	./.:0,0:0:0:0,0,0	./.:0,0:0:0:0,0,0	./.:0,0:0:0:0,0,0	./.:0,0:0:0:0,0,0	./.:0,0:0:0:0,0,0	./.:0,0:0:0:0,0,0	./.:0,0:0:0:0,0,0	./.:0,0:0:0:0,0,0	./.:0,0:0:0:0,0,0	./.:0,0:0:0:0,0,0	./.:0,0:0:0:0,0,0	./.:0,0:0:0:0,0,0	./.:0,0:0:0:0,0,0	./.:0,0:0:0:0,0,0	./.:0,0:0:0:0,0,0	0/0:1,0:1:3:0,3,37	./.:0,0:0:0:0,0,0	./.:0,0:0:0:0,0,0	./.:0,0:0:0:0,0,0	./.:0,0:0:0:0,0,0	./.:0,0:0:0:0,0,0	./.:0,0:0:0:0,0,0	1/1:0,2:2:6:80,6,0	./.:1,0:1:0:0,0,0	./.:0,0:0:0:0,0,0	./.:0,0:0:0:0,0,0	./.:0,0:0:0:0,0,0	./.:0,0:0:0:0,0,0	./.:0,0:0:0:0,0,0	./.:0,0:0:0:0,0,0	./.:0,0:0:0:0,0,0	./.:0,0:0:0:0,0,0	./.:0,0:0:0:0,0,0	./.:0,0:0:0:0,0,0	0/0:1,0:1:3:0,3,16	./.:0,0:0:0:0,0,0	./.:0,0:0:0:0,0,0	./.:0,0:0:0:0,0,0	./.:1,0:1:0:0,0,0	./.:1,0:1:0:0,0,0	./.:0,0:0:0:0,0,0	./.:1,0:1:0:0,0,0	./.:0,0:0:0:0,0,0	1/1:0,3:3:9:113,9,0	./.:0,0:0:0:0,0,0	./.:0,0:0:0:0,0,0	./.:0,0:0:0:0,0,0	./.:1,0:1:0:0,0,0	./.:0,0:0:0:0,0,0	./.:0,0:0:0:0,0,0	./.:0,0:0:0:0,0,0	1/1:0,2:2:6:80,6,0
Chr2	15082947	.	A	T	2033.85	.	AC=26;AF=1.00;AN=26;DP=68;ExcessHet=0.0000;FS=0.000;InbreedingCoeff=0.3883;MLEAC=105;MLEAF=1.00;MQ=60.00;QD=33.27;SOR=7.276	GT:AD:DP:GQ:PL	./.:0,0:0:0:0,0,0	./.:0,0:0:0:0,0,0	./.:1,0:1:0:0,0,0	1/1:0,3:3:9:104,9,0	./.:0,0:0:0:0,0,0	./.:0,0:0:0:0,0,0	./.:0,0:0:0:0,0,0	1/1:0,2:2:6:78,6,0	./.:0,0:0:0:0,0,0	./.:0,0:0:0:0,0,0	1/1:0,3:3:9:115,9,0	1/1:0,3:3:9:112,9,0	1/1:0,2:2:6:47,6,0	./.:1,0:1:0:0,0,0	./.:0,0:0:0:0,0,0	./.:0,0:0:0:0,0,0	./.:0,0:0:0:0,0,0	./.:0,0:0:0:0,0,0	./.:1,0:1:0:0,0,0	./.:0,0:0:0:0,0,0	./.:0,0:0:0:0,0,0	./.:0,0:0:0:0,0,0	1/1:0,3:3:9:114,9,0	./.:0,0:0:0:0,0,0	./.:0,0:0:0:0,0,0	./.:1,0:1:0:0,0,0	./.:0,0:0:0:0,0,0	./.:1,0:1:0:0,0,0	./.:0,0:0:0:0,0,0	./.:0,0:0:0:0,0,0	1/1:0,2:2:6:71,6,0	./.:0,0:0:0:0,0,0	./.:1,0:1:0:0,0,0	./.:0,0:0:0:0,0,0	./.:1,0:1:0:0,0,0	./.:0,0:0:0:0,0,0	1/1:0,2:2:6:76,6,0	./.:0,0:0:0:0,0,0	./.:0,0:0:0:0,0,0	./.:1,0:1:0:0,0,0	./.:1,0:1:0:0,0,0	1/1:0,4:4:12:152,12,0	./.:1,0:1:0:0,0,0	./.:0,0:0:0:0,0,0	./.:0,0:0:0:0,0,0	./.:0,0:0:0:0,0,0	1/1:0,2:2:6:78,6,0	./.:0,0:0:0:0,0,0	./.:1,0:1:0:0,0,0	./.:1,0:1:0:0,0,0	./.:0,0:0:0:0,0,0	./.:0,0:0:0:0,0,0	./.:0,0:0:0:0,0,0	./.:1,0:1:0:0,0,0	./.:1,0:1:0:0,0,0	./.:0,0:0:0:0,0,0	1/1:0,4:4:12:154,12,0	./.:1,0:1:0:0,0,0	./.:0,0:0:0:0,0,0	./.:0,0:0:0:0,0,0	1/1:0,5:5:15:188,15,0	./.:0,0:0:0:0,0,0	./.:1,0:1:0:0,0,0	./.:1,0:1:0:0,0,0	./.:0,0:0:0:0,0,0	./.:1,0:1:0:0,0,0	1/1:0,2:2:6:76,6,0	./.:0,0:0:0:0,0,0	./.:0,0:0:0:0,0,0	./.:0,0:0:0:0,0,0	./.:0,0:0:0:0,0,0	./.:0,0:0:0:0,0,0	./.:0,0:0:0:0,0,0
Chr2	15082970	.	GA	G	52.83	.	AC=2;AF=0.020;AN=100;DP=137;ExcessHet=0.0000;FS=0.000;InbreedingCoeff=0.3586;MLEAC=2;MLEAF=0.020;MQ=60.00;QD=26.42;SOR=0.693	GT:AD:DP:GQ:PL	0/0:1,0:1:3:0,3,23	./.:0,0:0:0:0,0,0	0/0:2,0:2:6:0,6,75	0/0:5,0:5:15:0,15,183	./.:0,0:0:0:0,0,0	./.:0,0:0:0:0,0,0	./.:0,0:0:0:0,0,0	0/0:5,0:5:15:0,15,188	0/0:2,0:2:6:0,6,75	./.:0,0:0:0:0,0,0	0/0:5,0:5:15:0,15,155	0/0:4,0:4:12:0,12,148	0/0:4,0:4:12:0,12,131	0/0:4,0:4:12:0,12,125	./.:0,0:0:0:0,0,0	0/0:1,0:1:3:0,3,38	./.:0,0:0:0:0,0,0	./.:0,0:0:0:0,0,0	0/0:2,0:2:6:0,6,72	0/0:3,0:3:9:0,9,109	0/0:2,0:2:6:0,6,66	./.:0,0:0:0:0,0,0	0/0:4,0:4:12:0,12,147	./.:0,0:0:0:0,0,0	0/0:1,0:1:3:0,3,35	0/0:1,0:1:3:0,3,37	./.:0,0:0:0:0,0,0	0/0:3,0:3:9:0,9,104	0/0:1,0:1:3:0,3,32	0/0:1,0:1:3:0,3,22	0/0:2,0:2:6:0,6,74	0/0:3,0:3:9:0,9,107	0/0:1,0:1:3:0,3,37	./.:0,0:0:0:0,0,0	0/0:2,0:2:6:0,6,72	./.:0,0:0:0:0,0,0	0/0:2,0:2:6:0,6,55	./.:0,0:0:0:0,0,0	./.:0,0:0:0:0,0,0	0/0:3,0:3:9:0,9,97	0/0:2,0:2:6:0,6,57	0/0:6,0:6:18:0,18,219	0/0:2,0:2:6:0,6,64	0/0:1,0:1:3:0,3,35	0/0:1,0:1:3:0,3,34	0/0:3,0:3:9:0,9,114	0/0:2,0:2:6:0,6,55	./.:0,0:0:0:0,0,0	0/0:1,0:1:3:0,3,34	0/0:1,0:1:3:0,3,37	0/0:1,0:1:3:0,3,32	./.:0,0:0:0:0,0,0	./.:0,0:0:0:0,0,0	0/0:2,0:2:6:0,6,61	0/0:2,0:2:6:0,6,69	0/0:3,0:3:9:0,9,108	0/0:5,0:5:15:0,15,184	1/1:0,2:2:6:71,6,0	0/0:3,0:3:9:0,9,110	./.:0,0:0:0:0,0,0	0/0:13,0:13:39:0,39,458	0/0:4,0:4:12:0,12,142	0/0:3,0:3:9:0,9,109	0/0:1,0:1:3:0,3,18	./.:0,0:0:0:0,0,0	0/0:4,0:4:12:0,12,124	0/0:4,0:4:12:0,12,122	0/0:2,0:2:6:0,6,70	./.:0,0:0:0:0,0,0	0/0:2,0:2:6:0,6,74	./.:0,0:0:0:0,0,0	./.:0,0:0:0:0,0,0	0/0:3,0:3:9:0,9,97
Chr2	15082971	.	A	G,*	375.87	.	AC=8,2;AF=0.087,0.022;AN=92;DP=150;ExcessHet=0.0000;FS=0.000;InbreedingCoeff=0.4819;MLEAC=9,2;MLEAF=0.098,0.022;MQ=60.00;QD=28.91;SOR=3.767	GT:AD:DP:GQ:PL	./.:1,0,0:1:0:0,0,0,0,0,0	./.:0,0,0:0:0:0,0,0,0,0,0	0/0:2,0,0:2:6:0,6,75,6,75,75	0/0:5,0,0:5:15:0,15,183,15,183,183	./.:0,0,0:0:0:0,0,0,0,0,0	./.:0,0,0:0:0:0,0,0,0,0,0	./.:0,0,0:0:0:0,0,0,0,0,0	0/0:5,0,0:5:15:0,15,188,15,188,188	./.:2,0,0:2:0:0,0,0,0,0,0	./.:0,0,0:0:0:0,0,0,0,0,0	0/0:5,0,0:5:15:0,15,155,15,155,155	0/0:4,0,0:4:12:0,12,148,12,148,148	0/0:4,0,0:4:12:0,12,131,12,131,131	0/0:4,0,0:4:12:0,12,125,12,125,125	./.:0,0,0:0:0:0,0,0,0,0,0	./.:1,0,0:1:0:0,0,0,0,0,0	./.:0,0,0:0:0:0,0,0,0,0,0	./.:0,0,0:0:0:0,0,0,0,0,0	0/0:2,0,0:2:6:0,6,72,6,72,72	0/0:3,0,0:3:9:0,9,109,9,109,109	0/0:2,0,0:2:6:0,6,66,6,66,66	./.:0,0,0:0:0:0,0,0,0,0,0	0/0:4,0,0:4:12:0,12,147,12,147,147	./.:0,0,0:0:0:0,0,0,0,0,0	0/0:1,0,0:1:3:0,3,35,3,35,35	0/0:1,0,0:1:3:0,3,37,3,37,37	./.:0,0,0:0:0:0,0,0,0,0,0	0/0:4,0,0:4:12:0,12,147,12,147,147	0/0:1,0,0:1:3:0,3,32,3,32,32	0/0:1,0,0:1:3:0,3,22,3,22,22	0/0:2,0,0:2:6:0,6,74,6,74,74	1/1:0,3,0:3:9:113,9,0,113,9,113	0/0:1,0,0:1:3:0,3,37,3,37,37	./.:0,0,0:0:0:0,0,0,0,0,0	0/0:2,0,0:2:6:0,6,72,6,72,72	./.:0,0,0:0:0:0,0,0,0,0,0	0/0:2,0,0:2:6:0,6,55,6,55,55	./.:0,0,0:0:0:0,0,0,0,0,0	./.:0,0,0:0:0:0,0,0,0,0,0	0/0:3,0,0:3:9:0,9,97,9,97,97	0/0:2,0,0:2:6:0,6,57,6,57,57	0/0:6,0,0:6:18:0,18,219,18,219,219	0/0:2,0,0:2:6:0,6,64,6,64,64	0/0:1,0,0:1:3:0,3,35,3,35,35	0/0:1,0,0:1:3:0,3,34,3,34,34	1/1:0,3,0:3:9:117,9,0,117,9,117	0/0:2,0,0:2:6:0,6,55,6,55,55	./.:0,0,0:0:0:0,0,0,0,0,0	0/0:1,0,0:1:3:0,3,34,3,34,34	0/0:1,0,0:1:3:0,3,37,3,37,37	./.:1,0,0:1:0:0,0,0,0,0,0	./.:0,0,0:0:0:0,0,0,0,0,0	./.:0,0,0:0:0:0,0,0,0,0,0	0/0:2,0,0:2:6:0,6,61,6,61,61	0/0:2,0,0:2:6:0,6,69,6,69,69	0/0:3,0,0:3:9:0,9,108,9,108,108	0/0:5,0,0:5:15:0,15,184,15,184,184	2/2:0,0,2:2:6:71,71,71,6,6,0	1/1:0,3,0:3:9:117,9,0,117,9,117	./.:0,0,0:0:0:0,0,0,0,0,0	0/0:13,0,0:13:39:0,39,458,39,458,458	0/0:4,0,0:4:12:0,12,142,12,142,142	0/0:3,0,0:3:9:0,9,109,9,109,109	0/0:1,0,0:1:3:0,3,18,3,18,18	./.:0,0,0:0:0:0,0,0,0,0,0	0/0:4,0,0:4:12:0,12,124,12,124,124	0/0:4,0,0:4:12:0,12,122,12,122,122	0/0:2,0,0:2:6:0,6,70,6,70,70	./.:0,0,0:0:0:0,0,0,0,0,0	1/1:0,2,0:2:6:76,6,0,76,6,76	./.:0,0,0:0:0:0,0,0,0,0,0	./.:0,0,0:0:0:0,0,0,0,0,0	0/0:3,0,0:3:9:0,9,97,9,97,97
Chr2	15083060	.	A	T	3043.74	.	AC=34;AF=0.258;AN=132;BaseQRankSum=1.65;DP=377;ExcessHet=0.0000;FS=0.000;InbreedingCoeff=0.6339;MLEAC=37;MLEAF=0.280;MQ=60.00;MQRankSum=0.00;QD=27.53;ReadPosRankSum=0.524;SOR=0.527	GT:AD:DP:GQ:PL	1/1:0,4:4:12:162,12,0	1/1:0,6:6:18:245,18,0	0/0:8,0:8:24:0,24,255	0/0:7,0:7:21:0,21,272	./.:1,0:1:0:0,0,0	./.:0,0:0:0:0,0,0	1/1:0,4:4:12:171,12,0	0/0:10,0:10:30:0,30,339	0/1:2,4:6:63:146,0,63	0/0:2,0:2:6:0,6,72	0/0:9,0:9:27:0,27,303	0/0:6,0:6:18:0,18,213	0/0:5,0:5:15:0,15,134	0/0:7,0:7:21:0,21,177	./.:1,0:1:0:0,0,0	1/1:0,4:4:12:165,12,0	1/1:0,3:3:9:119,9,0	0/0:2,0:2:6:0,6,38	0/0:2,0:2:6:0,6,48	0/0:5,0:5:15:0,15,155	0/0:5,0:5:15:0,15,146	1/1:0,3:3:9:125,9,0	0/0:8,0:8:24:0,24,297	0/0:3,0:3:9:0,9,82	0/0:2,0:2:6:0,6,72	0/0:1,0:1:3:0,3,35	0/0:1,0:1:3:0,3,32	0/0:5,0:5:15:0,15,151	0/0:1,0:1:3:0,3,32	0/0:6,0:6:18:0,18,221	0/0:8,0:8:24:0,24,246	./.:1,0:1:0:0,0,0	0/0:3,0:3:0:0,0,37	0/0:4,0:4:0:0,0,78	0/0:7,0:7:21:0,21,218	0/0:1,0:1:3:0,3,36	0/0:5,0:5:0:0,0,114	1/1:0,2:2:6:84,6,0	0/0:1,0:1:3:0,3,34	0/0:4,0:4:12:0,12,123	0/0:4,0:4:12:0,12,125	0/0:8,0:8:24:0,24,316	0/1:2,3:5:32:109,0,32	1/1:0,9:9:27:374,27,0	0/0:5,0:5:15:0,15,168	1/1:0,2:2:6:83,6,0	0/0:3,0:3:9:0,9,86	1/1:0,3:3:9:114,9,0	0/0:1,0:1:3:0,3,40	0/0:2,0:2:6:0,6,63	1/1:0,6:6:18:221,18,0	0/0:3,0:3:9:0,9,82	1/1:0,3:3:9:123,9,0	0/0:2,0:2:6:0,6,61	0/0:7,0:7:21:0,21,232	0/0:6,0:6:18:0,18,206	0/0:7,0:7:21:0,21,276	0/0:6,0:6:15:0,15,225	1/1:0,7:7:21:290,21,0	./.:0,0:0:0:0,0,0	0/0:18,0:18:54:0,54,571	0/0:7,0:7:21:0,21,260	0/0:8,0:8:24:0,24,244	0/0:1,0:1:3:0,3,18	1/1:0,5:5:15:205,15,0	0/0:3,0:3:9:0,9,97	0/0:7,0:7:21:0,21,258	0/0:7,0:7:21:0,21,257	1/1:0,3:3:9:125,9,0	./.:1,0:1:0:0,0,0	./.:1,0:1:0:0,0,0	1/1:0,7:7:21:286,21,0	0/0:5,0:5:15:0,15,162
Chr2	15083125	.	G	GT	79.31	.	AC=4;AF=0.029;AN=140;BaseQRankSum=1.26;DP=502;ExcessHet=0.1909;FS=3.434;InbreedingCoeff=0.1282;MLEAC=4;MLEAF=0.029;MQ=60.00;MQRankSum=0.00;QD=1.56;ReadPosRankSum=0.285;SOR=1.631	GT:AD:DP:GQ:PL	0/0:8,0:8:21:0,21,315	0/0:7,0:7:18:0,18,270	0/0:13,0:13:36:0,36,540	0/0:9,0:9:27:0,27,314	0/0:3,0:3:6:0,6,90	./.:0,0:0:0:0,0,0	0/0:9,0:9:27:0,27,349	0/1:9,2:11:29:29,0,247	0/0:16,0:16:45:0,45,675	0/0:4,0:4:12:0,12,131	0/1:10,2:12:26:26,0,276	0/0:7,0:7:21:0,21,269	0/0:3,0:3:9:0,9,99	0/0:9,0:9:27:0,27,326	0/0:7,0:7:21:0,21,268	0/0:14,0:14:42:0,42,448	0/0:3,0:3:9:0,9,103	0/0:5,0:5:15:0,15,150	0/0:2,0:2:6:0,6,58	0/0:8,0:8:24:0,24,306	0/0:6,0:6:18:0,18,189	0/0:8,0:8:24:0,24,304	0/0:8,0:8:24:0,24,287	0/0:2,0:2:6:0,6,77	0/0:3,0:3:9:0,9,113	0/0:2,0:2:6:0,6,79	0/0:2,0:2:6:0,6,49	0/0:5,0:5:15:0,15,191	0/0:4,0:4:12:0,12,130	0/0:12,0:12:36:0,36,405	0/0:12,0:12:36:0,36,417	0/0:5,0:5:15:0,15,192	0/0:4,0:4:12:0,12,124	0/0:4,0:4:12:0,12,148	0/0:6,0:6:18:0,18,202	0/0:1,0:1:3:0,3,36	0/0:10,0:10:30:0,30,382	0/0:9,0:9:27:0,27,339	0/0:4,0:4:12:0,12,151	0/0:6,0:6:18:0,18,234	0/0:5,0:5:15:0,15,163	0/0:10,0:10:27:0,27,405	0/0:6,0:6:18:0,18,236	0/0:15,0:15:42:0,42,630	0/0:8,0:8:24:0,24,287	0/0:7,0:7:21:0,21,251	0/0:5,0:5:15:0,15,191	./.:1,0:1:0:0,0,0	0/0:3,0:3:9:0,9,100	0/0:3,0:3:6:0,6,90	0/0:9,0:9:27:0,27,310	0/0:3,0:3:9:0,9,106	0/0:3,0:3:6:0,6,90	0/0:5,0:5:15:0,15,189	0/0:8,0:8:18:0,18,270	0/0:4,0:4:12:0,12,160	0/0:15,0:15:33:0,33,495	0/0:8,0:8:24:0,24,263	0/0:16,0:16:48:0,48,616	./.:0,0:0:0:0,0,0	0/1:15,2:17:11:11,0,416	0/0:11,0:11:33:0,33,423	0/0:7,0:7:18:0,18,270	0/0:2,0:2:6:0,6,73	0/0:8,0:8:24:0,24,275	0/0:2,0:2:6:0,6,75	0/1:8,3:11:60:60,0,216	0/0:9,0:9:27:0,27,373	0/0:4,0:4:12:0,12,130	0/0:4,0:4:12:0,12,162	0/0:6,0:6:18:0,18,213	0/0:11,0:11:33:0,33,391	0/0:8,0:8:24:0,24,315
Chr2	15083181	.	C	A	41.94	.	AC=1;AF=6.944e-03;AN=144;BaseQRankSum=0.00;DP=473;ExcessHet=0.0000;FS=0.000;InbreedingCoeff=0.0654;MLEAC=1;MLEAF=6.944e-03;MQ=60.00;MQRankSum=0.00;QD=6.99;ReadPosRankSum=0.00;SOR=1.179	GT:AD:DP:GQ:PL	0/0:4,0:4:12:0,12,150	0/0:5,0:5:15:0,15,197	0/0:13,0:13:39:0,39,364	0/0:11,0:11:30:0,30,450	0/0:3,0:3:9:0,9,111	./.:0,0:0:0:0,0,0	0/0:9,0:9:27:0,27,332	0/0:13,0:13:39:0,39,448	0/0:12,0:12:36:0,36,412	0/0:7,0:7:21:0,21,239	0/0:13,0:13:39:0,39,393	0/0:7,0:7:21:0,21,279	0/0:3,0:3:9:0,9,118	0/0:9,0:9:27:0,27,300	0/0:6,0:6:18:0,18,220	0/0:13,0:13:39:0,39,482	0/0:3,0:3:9:0,9,99	0/0:3,0:3:9:0,9,81	0/0:2,0:2:6:0,6,58	0/0:8,0:8:24:0,24,283	0/0:8,0:8:18:0,18,270	0/0:8,0:8:24:0,24,241	0/0:7,0:7:18:0,18,270	0/0:3,0:3:9:0,9,113	0/0:6,0:6:18:0,18,177	0/0:1,0:1:3:0,3,37	0/0:2,0:2:6:0,6,81	0/0:3,0:3:9:0,9,112	0/0:6,0:6:18:0,18,190	0/0:13,0:13:36:0,36,540	0/0:9,0:9:27:0,27,355	0/0:5,0:5:15:0,15,163	0/0:2,0:2:6:0,6,75	0/0:4,0:4:12:0,12,150	0/0:5,0:5:12:0,12,180	0/0:2,0:2:6:0,6,44	0/0:8,0:8:24:0,24,286	0/0:6,0:6:18:0,18,228	0/0:6,0:6:18:0,18,176	0/0:6,0:6:18:0,18,240	0/0:4,0:4:12:0,12,151	0/0:8,0:8:24:0,24,324	0/0:4,0:4:12:0,12,150	0/0:10,0:10:30:0,30,404	0/0:10,0:10:30:0,30,278	0/1:4,2:6:60:60,0,115	0/0:4,0:4:12:0,12,130	0/0:1,0:1:3:0,3,34	0/0:3,0:3:9:0,9,112	0/0:3,0:3:9:0,9,81	0/0:6,0:6:18:0,18,206	0/0:2,0:2:6:0,6,69	0/0:3,0:3:9:0,9,103	0/0:9,0:9:27:0,27,342	0/0:5,0:5:12:0,12,180	0/0:4,0:4:12:0,12,161	0/0:13,0:13:39:0,39,468	0/0:8,0:8:21:0,21,315	0/0:11,0:11:33:0,33,404	0/0:1,0:1:3:0,3,35	0/0:15,0:15:39:0,39,585	0/0:16,0:16:45:0,45,675	0/0:5,0:5:12:0,12,180	0/0:6,0:6:18:0,18,221	0/0:6,0:6:18:0,18,208	0/0:6,0:6:18:0,18,238	0/0:12,0:12:36:0,36,458	0/0:9,0:9:27:0,27,370	0/0:1,0:1:3:0,3,38	0/0:3,0:3:9:0,9,109	0/0:7,0:7:21:0,21,250	0/0:8,0:8:21:0,21,315	0/0:10,0:10:30:0,30,331
Chr2	15083206	.	T	C	3252.54	.	AC=41;AF=0.297;AN=138;BaseQRankSum=-1.025e+00;DP=593;ExcessHet=0.0000;FS=29.257;InbreedingCoeff=0.6555;MLEAC=38;MLEAF=0.275;MQ=60.00;MQRankSum=0.00;QD=31.27;ReadPosRankSum=0.992;SOR=3.405	GT:AD:DP:GQ:PL	1/1:0,3:3:9:120,9,0	1/1:0,3:3:9:121,9,0	0/0:15,0:15:45:0,45,482	0/0:11,0:11:33:0,33,472	1/1:0,3:3:9:118,9,0	./.:0,0:0:0:0,0,0	1/1:0,7:7:21:287,21,0	0/0:17,0:17:51:0,51,532	0/1:3,7:10:61:222,0,61	0/0:7,0:7:21:0,21,237	0/0:14,0:14:42:0,42,448	0/0:10,0:10:30:0,30,397	0/0:5,0:5:15:0,15,185	0/0:6,0:6:18:0,18,200	1/1:0,6:6:18:239,18,0	1/1:0,7:7:21:281,21,0	1/1:0,2:2:6:80,6,0	0/0:3,0:3:9:0,9,81	0/0:2,0:2:6:0,6,58	0/0:10,0:10:30:0,30,298	0/0:7,0:7:21:0,21,232	1/1:0,3:3:9:120,9,0	0/0:9,0:9:27:0,27,336	0/0:2,0:2:6:0,6,76	0/0:8,0:8:24:0,24,246	0/0:2,0:2:6:0,6,75	0/0:3,0:3:9:0,9,110	0/0:3,0:3:9:0,9,112	0/0:5,0:5:12:0,12,180	0/0:12,0:12:36:0,36,442	0/0:10,0:10:0:0,0,313	1/1:0,2:2:6:80,6,0	0/0:2,0:2:6:0,6,75	0/1:2,2:4:62:62,0,67	0/0:6,0:6:18:0,18,198	0/0:1,0:1:3:0,3,34	0/1:7,2:9:53:53,0,233	1/1:0,5:5:15:204,15,0	0/0:8,0:8:24:0,24,244	0/0:6,0:6:15:0,15,225	0/0:5,0:5:15:0,15,176	0/0:10,0:10:30:0,30,345	0/1:1,3:4:30:108,0,30	0/1:3,6:9:99:217,0,100	0/0:13,0:13:39:0,39,362	1/1:0,2:2:6:79,6,0	0/0:6,0:6:18:0,18,175	./.:0,0:0:0:0,0,0	0/0:3,0:3:9:0,9,111	0/0:4,0:4:12:0,12,111	1/1:0,2:2:6:74,6,0	0/0:2,0:2:6:0,6,69	1/1:0,2:2:6:79,6,0	0/0:12,0:12:36:0,36,417	0/0:10,0:10:30:0,30,376	0/0:10,0:10:30:0,30,395	0/0:14,0:14:42:0,42,553	0/0:9,0:9:27:0,27,315	1/1:0,6:6:18:237,18,0	./.:1,0:1:0:0,0,0	0/0:17,0:17:51:0,51,580	0/0:17,0:17:51:0,51,560	0/0:7,0:7:21:0,21,232	0/0:6,0:6:18:0,18,221	1/1:0,3:3:9:122,9,0	0/0:7,0:7:21:0,21,258	0/0:14,0:14:42:0,42,480	0/0:15,0:15:42:0,42,630	./.:0,0:0:0:0,0,0	1/1:0,3:3:9:118,9,0	1/1:0,6:6:18:237,18,0	1/1:0,3:3:9:121,9,0	0/0:11,0:11:33:0,33,357
Chr2	15083271	.	A	G	2313.25	.	AC=36;AF=0.269;AN=134;BaseQRankSum=1.65;DP=575;ExcessHet=0.0000;FS=2.499;InbreedingCoeff=0.6982;MLEAC=33;MLEAF=0.246;MQ=60.00;MQRankSum=0.00;QD=29.34;ReadPosRankSum=0.524;SOR=1.897	GT:AD:DP:GQ:PL	1/1:0,3:3:9:120,9,0	1/1:0,3:3:9:123,9,0	0/0:15,0:15:36:0,36,540	0/0:12,0:12:36:0,36,469	./.:0,0:0:0:0,0,0	./.:0,0:0:0:0,0,0	1/1:0,4:4:12:165,12,0	0/0:12,0:12:36:0,36,413	0/1:2,3:5:34:107,0,34	0/0:6,0:6:18:0,18,221	0/0:11,0:11:33:0,33,371	0/0:13,0:13:39:0,39,474	0/0:9,0:9:27:0,27,263	0/0:9,0:9:27:0,27,335	1/1:0,4:4:12:163,12,0	1/1:0,6:6:18:243,18,0	1/1:0,2:2:6:79,6,0	0/0:2,0:2:6:0,6,74	0/0:2,0:2:6:0,6,65	0/0:8,0:8:24:0,24,306	0/0:5,0:5:15:0,15,172	./.:0,0:0:0:0,0,0	0/0:12,0:12:33:0,33,495	0/0:2,0:2:6:0,6,49	0/0:6,0:6:9:0,9,135	0/0:1,0:1:3:0,3,38	0/0:3,0:3:9:0,9,88	0/0:2,0:2:6:0,6,72	0/0:5,0:5:15:0,15,182	0/0:12,0:12:36:0,36,438	0/0:9,0:9:24:0,24,360	1/1:0,2:2:6:81,6,0	0/0:4,0:4:0:0,0,48	0/0:5,0:5:0:0,0,114	0/0:8,0:8:24:0,24,260	0/0:2,0:2:6:0,6,75	0/0:6,0:6:18:0,18,233	1/1:0,3:3:9:123,9,0	0/0:8,0:8:24:0,24,315	0/0:9,0:9:24:0,24,360	0/0:6,0:6:18:0,18,227	0/0:8,0:8:21:0,21,315	1/1:0,3:3:9:123,9,0	0/1:1,5:6:23:191,0,23	0/0:10,0:10:27:0,27,405	1/1:0,2:2:6:83,6,0	0/0:5,0:5:15:0,15,152	1/1:0,3:3:9:113,9,0	0/0:7,0:7:21:0,21,200	0/0:4,0:4:12:0,12,150	1/1:0,2:2:6:71,6,0	0/0:1,0:1:3:0,3,37	1/1:0,3:3:9:118,9,0	0/0:8,0:8:21:0,21,315	0/0:12,0:12:36:0,36,374	0/0:10,0:10:30:0,30,371	0/0:11,0:11:33:0,33,432	0/0:7,0:7:21:0,21,227	1/1:0,3:3:9:124,9,0	./.:0,0:0:0:0,0,0	0/0:18,0:18:54:0,54,643	0/0:14,0:14:36:0,36,540	0/0:8,0:8:21:0,21,315	0/0:10,0:10:30:0,30,310	./.:1,0:1:0:0,0,0	0/0:8,0:8:24:0,24,284	0/0:12,0:12:33:0,33,495	0/0:11,0:11:33:0,33,416	1/1:0,5:5:15:171,15,0	./.:0,0:0:0:0,0,0	1/1:0,2:2:6:82,6,0	1/1:0,4:4:12:164,12,0	0/0:13,0:13:36:0,36,540
Chr2	15083440	.	C	A	5312.52	.	AC=45;AF=0.321;AN=140;BaseQRankSum=1.14;DP=685;ExcessHet=0.0000;FS=1.915;InbreedingCoeff=0.7460;MLEAC=45;MLEAF=0.321;MQ=60.00;MQRankSum=0.00;QD=32.39;ReadPosRankSum=1.39;SOR=1.445	GT:AD:DP:GQ:PL	1/1:0,6:6:18:240,18,0	0/1:2,3:5:34:108,0,34	0/0:12,0:12:36:0,36,379	0/0:7,0:7:18:0,18,270	1/1:0,4:4:12:163,12,0	1/1:0,2:2:6:82,6,0	1/1:0,6:6:18:238,18,0	0/0:8,0:8:24:0,24,310	0/1:2,9:11:47:336,0,47	0/0:9,0:9:27:0,27,319	0/0:10,0:10:30:0,30,332	0/0:9,0:9:27:0,27,357	0/0:10,0:10:30:0,30,388	0/0:6,0:6:18:0,18,233	1/1:0,6:6:18:238,18,0	1/1:0,6:6:18:246,18,0	1/1:0,3:3:9:116,9,0	0/0:6,0:6:15:0,15,225	0/0:1,0:1:3:0,3,35	0/0:12,0:12:36:0,36,442	0/0:7,0:7:21:0,21,206	1/1:0,3:3:9:115,9,0	0/0:14,0:14:42:0,42,523	./.:0,0:0:0:0,0,0	0/0:4,0:4:12:0,12,139	0/0:2,0:2:6:0,6,77	0/0:5,0:5:12:0,12,180	0/0:4,0:4:12:0,12,126	0/0:7,0:7:0:0,0,171	0/0:10,0:10:30:0,30,361	0/0:9,0:9:0:0,0,257	1/1:0,10:10:30:386,30,0	0/1:2,2:4:67:67,0,67	0/0:2,0:2:6:0,6,79	0/0:9,0:9:27:0,27,334	0/0:2,0:2:6:0,6,80	0/0:8,0:8:0:0,0,213	1/1:0,6:6:18:244,18,0	0/0:9,0:9:27:0,27,356	0/0:13,0:13:36:0,36,540	0/0:9,0:9:27:0,27,332	0/0:4,0:4:12:0,12,159	1/1:0,3:3:9:121,9,0	1/1:0,6:6:18:243,18,0	0/0:19,0:19:57:0,57,546	1/1:0,3:3:9:119,9,0	0/0:5,0:5:15:0,15,201	1/1:0,2:2:6:74,6,0	0/0:6,0:6:18:0,18,209	0/0:9,0:9:27:0,27,291	./.:1,0:1:0:0,0,0	0/0:5,0:5:15:0,15,180	./.:0,0:0:0:0,0,0	0/0:17,0:17:51:0,51,585	0/0:9,0:9:27:0,27,285	0/0:6,0:6:18:0,18,245	0/0:7,0:7:21:0,21,271	0/0:5,0:5:15:0,15,163	1/1:0,15:15:45:592,45,0	1/1:0,3:3:9:120,9,0	0/0:21,0:21:60:0,60,787	0/0:11,0:11:33:0,33,407	0/0:9,0:9:24:0,24,360	0/0:5,0:5:15:0,15,161	1/1:0,8:8:24:312,24,0	0/0:11,0:11:33:0,33,404	0/0:19,0:19:57:0,57,700	0/0:12,0:12:36:0,36,470	1/1:0,2:2:6:80,6,0	1/1:0,5:5:15:196,15,0	1/1:0,5:5:15:201,15,0	1/1:0,20:20:60:797,60,0	0/0:8,0:8:24:0,24,283
Chr2	15083497	.	C	G	2411.09	.	AC=30;AF=0.238;AN=126;BaseQRankSum=-1.150e+00;DP=640;ExcessHet=0.0000;FS=0.000;InbreedingCoeff=0.6690;MLEAC=30;MLEAF=0.238;MQ=60.00;MQRankSum=0.00;QD=34.94;ReadPosRankSum=0.842;SOR=1.488	GT:AD:DP:GQ:PL	./.:1,0:1:0:0,0,0	0/1:1,3:4:29:105,0,29	0/0:15,0:15:45:0,45,437	0/0:12,0:12:36:0,36,465	1/1:0,2:2:6:80,6,0	1/1:0,2:2:6:82,6,0	1/1:0,5:5:15:199,15,0	0/0:11,0:11:33:0,33,404	0/1:2,4:6:65:141,0,65	0/0:10,0:10:30:0,30,359	0/0:11,0:11:33:0,33,407	0/0:12,0:12:36:0,36,486	0/0:10,0:10:24:0,24,360	0/0:7,0:7:21:0,21,224	1/1:0,6:6:18:231,18,0	1/1:0,2:2:6:80,6,0	1/1:0,3:3:9:114,9,0	0/0:6,0:6:18:0,18,225	0/0:1,0:1:3:0,3,35	0/0:13,0:13:39:0,39,543	0/0:9,0:9:24:0,24,360	1/1:0,3:3:9:117,9,0	0/0:15,0:15:39:0,39,585	./.:0,0:0:0:0,0,0	0/0:6,0:6:18:0,18,215	0/0:4,0:4:12:0,12,138	0/0:4,0:4:12:0,12,155	0/0:3,0:3:9:0,9,86	0/0:7,0:7:21:0,21,278	0/0:12,0:12:30:0,30,450	0/0:7,0:7:0:0,0,198	./.:0,0:0:0:0,0,0	0/0:3,0:3:0:0,0,44	0/0:6,0:6:0:0,0,131	0/0:7,0:7:21:0,21,219	0/0:2,0:2:6:0,6,75	0/0:9,0:9:0:0,0,295	1/1:0,3:3:9:110,9,0	0/0:11,0:11:24:0,24,360	0/0:16,0:16:48:0,48,596	0/0:13,0:13:39:0,39,489	0/0:7,0:7:21:0,21,276	./.:0,0:0:0:0,0,0	./.:1,0:1:0:0,0,0	0/0:15,0:15:42:0,42,630	./.:0,0:0:0:0,0,0	0/0:4,0:4:12:0,12,167	1/1:0,4:4:12:145,12,0	0/0:10,0:10:30:0,30,381	0/0:9,0:9:27:0,27,350	./.:0,0:0:0:0,0,0	0/0:4,0:4:12:0,12,136	1/1:0,4:4:12:159,12,0	0/0:15,0:15:45:0,45,558	0/0:10,0:10:27:0,27,405	0/0:10,0:10:27:0,27,405	0/0:3,0:3:9:0,9,113	0/0:6,0:6:18:0,18,211	1/1:0,8:8:24:286,24,0	./.:0,0:0:0:0,0,0	0/0:33,0:33:99:0,99,1125	0/0:11,0:11:33:0,33,429	0/0:14,0:14:42:0,42,511	0/0:8,0:8:24:0,24,266	./.:1,0:1:0:0,0,0	0/0:13,0:13:30:0,30,450	0/0:20,0:20:60:0,60,709	0/0:11,0:11:33:0,33,440	1/1:0,2:2:6:80,6,0	./.:0,0:0:0:0,0,0	1/1:0,3:3:9:121,9,0	1/1:0,12:12:36:477,36,0	0/0:9,0:9:24:0,24,360
Chr2	15083548	.	T	G	1359.5	.	AC=25;AF=0.212;AN=118;BaseQRankSum=0.674;DP=549;ExcessHet=0.0000;FS=6.447;InbreedingCoeff=0.5948;MLEAC=24;MLEAF=0.203;MQ=60.00;MQRankSum=0.00;QD=28.93;ReadPosRankSum=0.712;SOR=1.802	GT:AD:DP:GQ:PL	./.:1,0:1:0:0,0,0	0/0:1,0:1:3:0,3,42	0/0:8,0:8:21:0,21,315	0/0:10,0:10:30:0,30,356	1/1:0,2:2:6:84,6,0	./.:1,0:1:0:0,0,0	./.:1,0:1:0:0,0,0	0/0:7,0:7:18:0,18,270	0/1:3,2:5:68:68,0,111	0/0:12,0:12:33:0,33,495	0/0:13,0:13:33:0,33,495	0/0:13,0:13:39:0,39,480	0/0:9,0:9:21:0,21,315	0/0:10,0:10:30:0,30,394	1/1:0,2:2:6:81,6,0	1/1:0,2:2:6:85,6,0	./.:0,0:0:0:0,0,0	0/0:7,0:7:21:0,21,233	./.:0,0:0:0:0,0,0	0/0:14,0:14:42:0,42,525	0/0:6,0:6:15:0,15,225	1/1:0,3:3:9:125,9,0	0/0:10,0:10:27:0,27,405	0/0:1,0:1:3:0,3,20	0/0:4,0:4:12:0,12,141	0/0:3,0:3:9:0,9,100	0/0:4,0:4:12:0,12,155	./.:0,0:0:0:0,0,0	0/0:5,0:5:15:0,15,169	0/0:8,0:8:24:0,24,299	0/0:1,0:1:3:0,3,41	./.:0,0:0:0:0,0,0	0/1:2,2:4:69:69,0,69	0/1:5,2:7:60:60,0,149	0/0:8,0:8:24:0,24,263	0/0:1,0:1:3:0,3,18	0/0:6,0:6:0:0,0,164	1/1:0,3:3:9:128,9,0	0/0:5,0:5:15:0,15,175	0/0:15,0:15:45:0,45,541	0/0:12,0:12:36:0,36,468	0/0:8,0:8:24:0,24,260	1/1:0,2:2:6:84,6,0	1/1:0,2:2:6:84,6,0	0/0:11,0:11:27:0,27,405	./.:1,0:1:0:0,0,0	0/0:7,0:7:18:0,18,270	1/1:0,3:3:9:107,9,0	0/0:11,0:11:33:0,33,403	0/0:10,0:10:27:0,27,405	./.:0,0:0:0:0,0,0	0/0:5,0:5:9:0,9,135	./.:1,0:1:0:0,0,0	0/0:16,0:16:42:0,42,630	0/0:8,0:8:24:0,24,303	0/0:6,0:6:18:0,18,218	0/0:4,0:4:12:0,12,127	0/0:5,0:5:15:0,15,148	./.:0,0:0:0:0,0,0	./.:0,0:0:0:0,0,0	0/0:27,0:27:63:0,63,945	0/0:11,0:11:27:0,27,405	0/0:13,0:13:39:0,39,406	0/0:7,0:7:21:0,21,273	1/1:0,4:4:12:155,12,0	0/0:9,0:9:24:0,24,360	0/0:16,0:16:42:0,42,630	0/0:10,0:10:30:0,30,386	./.:1,0:1:0:0,0,0	./.:1,0:1:0:0,0,0	1/1:0,2:2:6:84,6,0	1/1:0,6:6:18:249,18,0	0/0:11,0:11:33:0,33,373
Chr2	15083629	.	G	A	3136.69	.	AC=38;AF=0.288;AN=132;BaseQRankSum=0.377;DP=677;ExcessHet=0.0000;FS=35.439;InbreedingCoeff=0.7101;MLEAC=38;MLEAF=0.288;MQ=60.00;MQRankSum=0.00;QD=31.06;ReadPosRankSum=1.47;SOR=3.681	GT:AD:DP:GQ:PL	1/1:0,4:4:12:153,12,0	1/1:0,3:3:9:121,9,0	0/0:10,0:10:27:0,27,405	0/0:10,0:10:30:0,30,384	1/1:0,5:5:15:204,15,0	1/1:0,3:3:9:123,9,0	1/1:0,6:6:18:242,18,0	0/0:11,0:11:33:0,33,420	0/1:5,4:9:99:135,0,173	0/0:11,0:11:33:0,33,422	0/0:12,0:12:33:0,33,495	0/0:10,0:10:30:0,30,364	0/0:11,0:11:33:0,33,424	0/0:14,0:14:42:0,42,464	1/1:0,4:4:12:153,12,0	1/1:0,4:4:12:160,12,0	./.:1,0:1:0:0,0,0	0/0:5,0:5:15:0,15,199	./.:0,0:0:0:0,0,0	0/0:13,0:13:39:0,39,445	0/0:9,0:9:24:0,24,360	1/1:0,3:3:9:120,9,0	0/0:9,0:9:27:0,27,340	0/0:1,0:1:3:0,3,20	0/0:6,0:6:18:0,18,236	0/0:2,0:2:6:0,6,72	0/0:5,0:5:15:0,15,145	0/0:2,0:2:6:0,6,73	0/0:4,0:4:12:0,12,159	0/0:10,0:10:30:0,30,360	0/0:4,0:4:12:0,12,136	./.:1,0:1:0:0,0,0	0/0:2,0:2:6:0,6,79	0/1:5,4:9:99:126,0,167	0/0:7,0:7:21:0,21,255	0/0:2,0:2:6:0,6,54	0/1:5,2:7:59:59,0,186	1/1:0,4:4:12:162,12,0	0/0:5,0:5:15:0,15,166	0/0:13,0:13:36:0,36,540	0/0:18,0:18:51:0,51,765	0/0:6,0:6:15:0,15,225	./.:1,0:1:0:0,0,0	1/1:0,5:5:15:199,15,0	0/0:13,0:13:39:0,39,389	1/1:0,8:8:24:316,24,0	0/0:11,0:11:33:0,33,430	1/1:0,6:6:18:220,18,0	0/0:8,0:8:24:0,24,280	0/0:14,0:14:42:0,42,456	./.:1,0:1:0:0,0,0	0/0:6,0:6:18:0,18,206	1/1:0,2:2:6:79,6,0	0/0:16,0:16:48:0,48,598	0/0:6,0:6:18:0,18,238	0/0:5,0:5:15:0,15,198	0/0:5,0:5:12:0,12,180	0/0:4,0:4:12:0,12,157	1/1:0,5:5:15:197,15,0	./.:1,0:1:0:0,0,0	0/0:30,0:30:78:0,78,1170	0/0:14,0:14:39:0,39,585	0/0:14,0:14:39:0,39,585	0/0:7,0:7:21:0,21,270	1/1:0,3:3:9:117,9,0	0/0:11,0:11:30:0,30,450	0/0:17,0:17:48:0,48,720	0/0:13,0:13:39:0,39,485	./.:0,0:0:0:0,0,0	1/1:0,4:4:12:151,12,0	1/1:0,3:3:9:121,9,0	0/1:1,3:4:13:107,0,13	0/0:10,0:10:30:0,30,407
Chr2	15083851	.	G	T	6039.25	.	AC=45;AF=0.321;AN=140;BaseQRankSum=2.43;DP=568;ExcessHet=0.0000;FS=6.409;InbreedingCoeff=0.7528;MLEAC=46;MLEAF=0.329;MQ=60.00;MQRankSum=0.00;QD=28.09;ReadPosRankSum=0.494;SOR=1.497	GT:AD:DP:GQ:PL	1/1:0,8:8:24:330,24,0	1/1:0,2:2:6:84,6,0	0/0:1,0:1:3:0,3,38	0/0:9,0:9:27:0,27,296	1/1:0,5:5:15:205,15,0	./.:0,0:0:0:0,0,0	1/1:0,7:7:21:292,21,0	0/0:9,0:9:24:0,24,360	0/1:2,11:13:30:417,0,30	0/0:9,0:9:27:0,27,318	0/0:9,0:9:27:0,27,314	0/0:7,0:7:18:0,18,270	0/0:10,0:10:30:0,30,379	0/0:11,0:11:33:0,33,355	1/1:0,6:6:18:242,18,0	1/1:0,2:2:6:84,6,0	1/1:0,3:3:9:116,9,0	0/0:4,0:4:12:0,12,154	0/0:3,0:3:9:0,9,112	0/0:8,0:8:24:0,24,308	0/0:10,0:10:27:0,27,405	1/1:0,10:10:30:418,30,0	0/0:3,0:3:9:0,9,115	0/0:2,0:2:6:0,6,73	0/0:5,0:5:12:0,12,180	0/0:3,0:3:9:0,9,101	0/0:1,0:1:3:0,3,38	0/0:4,0:4:12:0,12,150	0/1:6,2:8:56:56,0,204	0/0:10,0:10:30:0,30,331	0/0:6,0:6:18:0,18,204	1/1:0,6:6:18:238,18,0	0/0:3,0:3:9:0,9,115	0/1:5,8:13:99:282,0,127	0/0:12,0:12:36:0,36,415	0/0:1,0:1:3:0,3,34	0/0:10,0:10:0:0,0,259	1/1:0,6:6:18:252,18,0	0/0:9,0:9:27:0,27,354	0/0:4,0:4:9:0,9,135	0/0:6,0:6:18:0,18,221	0/0:5,0:5:15:0,15,183	1/1:0,2:2:6:85,6,0	1/1:0,10:10:30:425,30,0	0/0:6,0:6:18:0,18,195	1/1:0,12:12:36:502,36,0	0/0:6,0:6:18:0,18,237	1/1:0,5:5:15:190,15,0	0/0:6,0:6:18:0,18,225	0/0:9,0:9:27:0,27,296	1/1:0,4:4:12:143,12,0	0/0:3,0:3:9:0,9,108	./.:1,0:1:0:0,0,0	0/0:7,0:7:21:0,21,273	0/0:2,0:2:6:0,6,49	0/0:7,0:7:21:0,21,247	0/0:8,0:8:24:0,24,305	0/0:4,0:4:12:0,12,116	1/1:0,12:12:36:498,36,0	./.:1,0:1:0:0,0,0	0/0:16,0:16:48:0,48,609	0/0:17,0:17:51:0,51,591	0/0:13,0:13:39:0,39,475	0/0:10,0:10:27:0,27,405	1/1:0,9:9:27:363,27,0	0/0:9,0:9:27:0,27,353	0/0:10,0:10:30:0,30,399	0/0:9,0:9:27:0,27,321	1/1:0,4:4:12:166,12,0	1/1:0,3:3:9:116,9,0	1/1:0,4:4:12:169,12,0	1/1:0,12:12:36:487,36,0	0/0:9,0:9:27:0,27,320
Chr2	15084277	.	G	A	4491.55	.	AC=37;AF=0.289;AN=128;BaseQRankSum=-1.068e+00;DP=473;ExcessHet=0.0000;FS=5.922;InbreedingCoeff=0.7205;MLEAC=40;MLEAF=0.313;MQ=60.00;MQRankSum=0.00;QD=27.25;ReadPosRankSum=0.745;SOR=0.167	GT:AD:DP:GQ:PL	./.:0,0:0:0:0,0,0	1/1:0,4:4:12:164,12,0	0/0:6,0:6:18:0,18,173	0/0:7,0:7:21:0,21,263	1/1:0,4:4:12:164,12,0	./.:0,0:0:0:0,0,0	1/1:0,6:6:18:244,18,0	0/0:3,0:3:9:0,9,107	0/1:5,8:13:99:286,0,170	0/0:5,0:5:15:0,15,164	0/0:16,0:16:42:0,42,630	0/0:19,0:19:51:0,51,765	0/0:9,0:9:27:0,27,357	0/0:4,0:4:12:0,12,158	1/1:0,3:3:9:119,9,0	1/1:0,7:7:21:262,21,0	./.:0,0:0:0:0,0,0	0/0:5,0:5:15:0,15,202	0/0:3,0:3:9:0,9,112	0/0:9,0:9:24:0,24,360	0/0:6,0:6:18:0,18,154	1/1:0,6:6:18:238,18,0	0/0:4,0:4:12:0,12,147	./.:0,0:0:0:0,0,0	0/0:4,0:4:12:0,12,130	./.:0,0:0:0:0,0,0	0/0:2,0:2:6:0,6,80	0/0:2,0:2:6:0,6,74	0/0:3,0:3:9:0,9,106	0/0:11,0:11:30:0,30,450	0/0:8,0:8:24:0,24,267	1/1:0,3:3:9:120,9,0	0/0:7,0:7:0:0,0,205	0/1:2,6:8:57:216,0,57	0/0:6,0:6:18:0,18,227	0/0:3,0:3:9:0,9,105	0/0:6,0:6:0:0,0,170	1/1:0,6:6:18:250,18,0	0/0:9,0:9:24:0,24,360	0/0:5,0:5:15:0,15,163	0/0:10,0:10:30:0,30,346	0/0:5,0:5:15:0,15,164	1/1:0,4:4:12:166,12,0	0/1:1,13:14:0:495,0,0	0/0:5,0:5:15:0,15,159	1/1:0,4:4:12:156,12,0	0/0:8,0:8:24:0,24,280	1/1:0,2:2:6:74,6,0	./.:0,0:0:0:0,0,0	0/0:9,0:9:27:0,27,309	./.:0,0:0:0:0,0,0	0/0:4,0:4:12:0,12,123	1/1:0,2:2:6:81,6,0	0/0:8,0:8:24:0,24,250	0/0:6,0:6:18:0,18,236	0/0:6,0:6:15:0,15,225	0/0:9,0:9:21:0,21,315	0/0:6,0:6:15:0,15,225	1/1:0,11:11:33:447,33,0	./.:0,0:0:0:0,0,0	0/0:12,0:12:33:0,33,495	0/0:13,0:13:39:0,39,482	0/0:14,0:14:42:0,42,508	0/0:11,0:11:33:0,33,407	1/1:0,5:5:15:200,15,0	0/0:7,0:7:18:0,18,270	0/0:7,0:7:21:0,21,220	0/0:6,0:6:18:0,18,210	./.:0,0:0:0:0,0,0	1/1:0,5:5:15:200,15,0	1/1:0,4:4:12:161,12,0	1/1:0,14:14:42:558,42,0	0/0:7,0:7:18:0,18,270
Chr2	15088926	.	A	G	10810.5	.	AC=81;AF=0.587;AN=138;BaseQRankSum=1.47;DP=646;ExcessHet=0.0000;FS=8.025;InbreedingCoeff=0.7212;MLEAC=86;MLEAF=0.623;MQ=60.00;MQRankSum=0.00;QD=28.31;ReadPosRankSum=0.366;SOR=4.925	GT:AD:DP:GQ:PL	0/0:11,0:11:33:0,33,359	0/0:13,0:13:39:0,39,462	1/1:0,6:6:18:243,18,0	1/1:0,7:7:21:290,21,0	0/0:6,0:6:18:0,18,225	0/0:1,0:1:3:0,3,31	0/0:15,0:15:45:0,45,510	1/1:0,11:11:33:463,33,0	0/0:11,0:11:0:0,0,337	1/1:0,2:2:6:82,6,0	1/1:0,14:14:42:568,42,0	1/1:0,3:3:9:124,9,0	1/1:0,12:12:36:500,36,0	1/1:0,3:3:9:119,9,0	0/0:7,0:7:21:0,21,255	0/0:7,0:7:21:0,21,261	0/0:8,0:8:24:0,24,266	1/1:0,4:4:12:167,12,0	./.:0,0:0:0:0,0,0	1/1:0,2:2:6:84,6,0	1/1:0,6:6:18:210,18,0	0/0:15,0:15:45:0,45,534	1/1:0,2:2:6:82,6,0	1/1:0,2:2:6:83,6,0	1/1:0,6:6:18:252,18,0	./.:1,0:1:0:0,0,0	./.:0,0:0:0:0,0,0	1/1:0,4:4:12:166,12,0	0/1:1,6:7:10:223,0,10	1/1:0,8:8:24:336,24,0	0/0:3,0:3:0:0,0,32	0/0:6,0:6:18:0,18,214	0/1:1,3:4:28:110,0,28	0/1:3,2:5:64:64,0,98	1/1:0,7:7:21:294,21,0	0/1:2,2:4:61:72,0,61	0/1:7,8:15:99:286,0,213	0/0:8,0:8:24:0,24,297	1/1:0,11:11:33:457,33,0	./.:1,0:1:0:0,0,0	1/1:0,5:5:15:200,15,0	1/1:0,8:8:24:334,24,0	0/0:3,0:3:9:0,9,80	0/0:15,0:15:45:0,45,527	1/1:0,5:5:15:213,15,0	0/0:3,0:3:9:0,9,80	1/1:0,3:3:9:126,9,0	0/0:9,0:9:27:0,27,303	1/1:1,6:7:11:241,11,0	1/1:0,7:7:21:285,21,0	0/0:4,0:4:12:0,12,123	1/1:0,10:10:30:364,30,0	0/0:15,0:15:45:0,45,503	1/1:0,6:6:18:250,18,0	1/1:0,4:4:12:166,12,0	1/1:0,8:8:24:337,24,0	1/1:0,5:5:15:211,15,0	1/1:0,4:4:12:169,12,0	0/0:24,0:24:72:0,72,873	0/0:2,0:2:6:0,6,73	1/1:0,10:10:30:407,30,0	1/1:0,9:9:27:340,27,0	1/1:0,10:10:30:399,30,0	1/1:0,4:4:12:166,12,0	0/0:11,0:11:33:0,33,394	1/1:0,5:5:15:211,15,0	1/1:0,5:5:15:203,15,0	1/1:0,10:10:30:423,30,0	0/0:11,0:11:33:0,33,355	0/0:11,0:11:33:0,33,384	0/0:8,0:8:24:0,24,283	0/0:15,0:15:45:0,45,523	1/1:0,9:9:27:343,27,0
Chr2	15089000	.	G	GA,GAA,GAAA	30354.1	.	AC=72,40,8;AF=0.493,0.274,0.055;AN=146;BaseQRankSum=0.122;DP=2402;ExcessHet=2.1867;FS=2.428;InbreedingCoeff=-0.0427;MLEAC=72,42,6;MLEAF=0.493,0.288,0.041;MQ=60.00;MQRankSum=0.00;QD=16.09;ReadPosRankSum=0.377;SOR=0.975	GT:AD:DP:GQ:PL	1/3:1,9,2,2:14:4:287,49,36,190,4,212,214,0,198,310	1/2:13,28,14,0:55:43:776,43,210,342,0,712,768,344,715,1092	1/2:5,19,8,6:41:6:689,153,185,314,0,436,387,6,360,685	0/1:18,40,15,7:80:15:1057,0,253,489,15,1025,818,207,1068,1780	1/3:4,9,3,3:19:4:248,4,61,110,6,230,134,0,202,349	1/1:0,4,0,0:4:12:107,12,0,107,12,107,107,12,107,107	1/2:8,15,7,4:34:3:415,3,128,137,0,380,270,79,382,682	1/2:4,15,5,3:29:22:467,65,99,246,0,354,319,22,333,565	1/2:6,17,11,2:38:99:671,190,220,272,0,398,533,188,428,833	0/1:7,12,3,0:22:96:287,0,112,206,96,420,298,166,408,482	1/2:9,19,9,4:43:9:524,9,156,186,0,485,397,142,520,903	1/2:3,10,5,0:18:46:312,46,60,170,0,266,306,108,261,380	1/3:0,20,4,7:31:55:782,229,141,530,55,495,537,0,428,648	1/2:3,14,5,3:25:56:460,78,90,250,0,329,355,56,333,558	1/1:3,13,2,0:18:1:314,5,0,257,1,359,317,50,338,386	0/1:7,13,6,2:28:16:346,0,114,132,16,348,270,106,369,630	1/3:2,7,3,3:17:26:296,94,107,137,26,183,136,0,131,248	1/2:5,8,7,3:23:52:319,71,146,52,0,221,192,104,223,468	0/0:3,0,0,0:3:9:0,9,109,9,109,109,9,109,109,109	0/1:6,17,2,0:25:93:402,0,93,350,113,550,412,158,539,586	1/2:4,10,8,0:22:67:353,67,115,128,0,241,339,167,253,442	1/2:3,17,4,2:28:22:455,22,45,302,0,414,399,43,431,658	0/1:9,13,0,2:27:99:302,0,177,343,243,806,217,125,688,673	1/2:1,3,5,0:9:44:208,103,105,44,0,63,195,125,75,216	0/1:9,14,6,0:29:99:352,0,166,191,106,483,358,235,474,614	1/2:3,8,4,0:15:39:251,39,62,125,0,198,247,99,201,311	0/0:4,0,0,0:4:12:0,12,143,12,143,143,12,143,143,143	1/3:1,9,0,2:14:71:300,94,71,314,101,408,208,0,308,296	1/2:6,11,10,4:31:97:481,136,216,97,0,262,297,148,258,588	1/2:3,14,11,4:32:99:675,244,238,250,0,308,468,155,292,653	1/2:3,14,8,3:28:99:577,173,160,268,0,320,434,111,318,615	1/2:3,9,5,0:17:32:275,32,67,131,0,219,267,108,225,347	1/2:5,10,9,0:24:64:356,64,117,119,0,247,341,173,258,455	1/3:3,17,2,4:26:23:471,33,42,345,23,429,369,0,424,597	1/2:2,14,8,0:24:99:508,121,108,277,0,321,487,168,339,531	0/1:2,10,0,0:12:20:216,0,20,222,50,272,222,50,272,272	0/1:10,22,5,5:42:68:563,0,139,343,77,640,401,68,619,935	1/2:4,14,7,5:30:52:529,123,149,223,0,325,328,52,291,562	0/1:10,26,9,3:48:9:677,0,139,351,9,660,592,162,723,1165	1/2:1,6,6,0:15:94:273,94,100,96,0,140,282,134,143,322	0/2:6,5,7,5:23:44:299,112,215,0,44,172,80,97,120,334	1/2:4,7,11,0:24:38:373,142,206,38,0,171,391,256,167,506	1/1:1,13,0,0:14:13:287,13,0,290,38,315,290,38,315,315	1/2:3,21,8,0:32:63:639,73,63,417,0,495,613,147,510,686	0/1:7,16,5,3:31:32:417,0,105,219,32,437,329,90,455,715	0/1:6,10,3,0:19:85:243,0,94,175,85,355,250,140,346,405	0/1:7,10,5,0:22:58:260,0,111,124,58,330,262,164,325,441	0/1:5,6,0,0:13:89:112,0,89,139,119,328,139,119,328,328	0/1:7,11,4,4:26:30:298,0,103,118,30,317,162,39,296,494	1/2:6,17,8,3:34:74:541,74,143,239,0,412,429,127,440,772	1/2:5,11,8,0:24:90:398,90,125,159,0,286,386,183,288,491	0/1:7,13,0,3:23:80:324,0,105,353,170,602,251,80,538,609	1/2:4,17,9,6:36:58:682,184,194,294,0,387,417,58,329,665	0/1:7,20,9,0:36:5:521,0,90,286,5,499,512,179,505,702	0/1:8,12,5,0:25:99:299,0,149,170,105,430,306,209,421,534	1/2:7,15,8,3:33:83:501,83,144,206,0,415,390,127,443,778	1/2:5,14,5,3:27:23:399,23,85,195,0,343,300,57,352,587	1/3:4,13,3,4:27:10:348,10,75,202,31,361,211,0,320,494	1/2:4,33,10,3:50:99:1049,181,147,672,0,768,957,174,838,1325	0/1:5,9,2,0:16:68:215,0,75,161,68,310,222,114,301,350	1/2:7,15,7,2:31:10:411,10,116,163,0,378,333,114,408,709	1/2:4,18,7,0:29:41:509,41,68,317,0,433,498,142,442,603	1/3:7,17,6,5:42:35:523,67,176,228,35,451,251,0,376,648	0/1:4,7,0,0:11:79:138,0,79,150,99,250,150,99,250,250	1/2:3,13,8,4:28:99:552,166,170,227,0,293,380,100,279,559	1/2:3,8,3,3:17:10:250,26,61,108,0,193,144,10,176,310	1/2:9,17,9,4:41:12:503,12,163,142,0,439,317,106,454,805	1/2:4,14,9,0:29:99:546,157,174,239,0,327,557,249,361,676	0/2:14,8,11,0:33:62:293,62,357,0,194,477,301,429,455,709	1/2:5,13,7,0:25:8:370,8,74,173,0,324,354,136,330,489	1/2:4,8,6,0:18:53:276,53,90,102,0,204,268,133,208,356	0/1:5,21,2,0:28:38:500,0,38,445,68,592,507,114,584,633	1/2:4,9,7,0:20:38:292,38,92,104,0,245,284,142,243,401
Chr2	15089342	.	C	T	94498.9	.	AC=55;AF=0.377;AN=146;BaseQRankSum=1.93;DP=5611;ExcessHet=0.0000;FS=3.255;InbreedingCoeff=0.7385;MLEAC=55;MLEAF=0.377;MQ=60.00;MQRankSum=0.00;QD=30.95;ReadPosRankSum=-2.120e-01;SOR=1.090	GT:AD:DP:GQ:PL	1/1:0,89:89:99:3611,268,0	1/1:0,158:158:99:6515,476,0	0/0:59,0:59:99:0,120,1800	0/0:99,0:99:99:0,120,1800	1/1:0,87:87:99:3501,261,0	1/1:0,26:26:78:1063,78,0	1/1:0,116:116:99:4688,349,0	0/0:45,0:45:99:0,104,1730	0/1:44,82:126:99:2942,0,1225	0/0:40,0:40:99:0,120,1439	0/0:52,0:52:99:0,111,1665	0/0:34,0:34:99:0,99,1349	0/0:48,0:48:99:0,120,1800	0/0:42,0:42:99:0,120,1800	1/1:0,93:93:99:3630,279,0	1/1:0,103:103:99:4181,310,0	1/1:0,101:101:99:3890,304,0	0/0:40,0:40:99:0,104,1400	0/0:26,0:26:72:0,72,1015	0/0:41,0:41:99:0,113,1633	0/0:41,0:41:99:0,102,1586	1/1:0,95:95:99:3827,286,0	0/0:41,0:41:99:0,101,1530	0/0:20,0:20:60:0,60,777	0/0:43,0:43:99:0,120,1800	0/0:42,0:42:99:0,113,1571	0/1:34,3:37:14:14,0,1127	0/0:43,0:43:99:0,120,1800	0/1:106,13:119:99:129,0,3687	0/0:50,0:50:99:0,120,1800	0/1:118,14:132:99:173,0,3980	1/1:2,93:95:99:3587,209,0	0/1:68,25:93:99:739,0,2232	0/1:84,31:115:99:885,0,2747	0/0:41,0:41:99:0,120,1800	0/1:32,9:41:99:243,0,1072	0/1:122,28:150:99:697,0,4141	1/1:0,112:112:99:4616,337,0	0/0:56,0:56:99:0,114,1710	0/0:36,0:36:99:0,108,1209	0/0:36,0:36:99:0,108,1319	0/0:42,0:42:99:0,101,1556	1/1:2,41:43:80:1632,80,0	0/1:12,112:124:80:4215,0,80	0/0:47,0:47:99:0,108,1620	1/1:0,76:76:99:3123,229,0	0/0:40,0:40:99:0,117,1652	1/1:0,49:49:99:1842,147,0	0/0:47,0:47:99:0,120,1800	0/0:44,0:44:99:0,105,1575	1/1:0,51:51:99:1799,153,0	0/0:40,0:40:99:0,111,1323	1/1:0,121:121:99:4903,364,0	0/0:55,0:55:99:0,120,1800	0/0:47,0:47:99:0,120,1800	0/0:41,0:41:99:0,105,1575	0/0:37,0:37:99:0,99,1450	0/0:42,0:42:99:0,120,1800	1/1:0,114:114:99:4606,343,0	1/1:0,41:41:99:1669,123,0	0/0:48,0:48:99:0,120,1800	0/0:53,0:53:99:0,120,1800	0/0:46,0:46:99:0,120,1800	0/0:34,0:34:99:0,102,1255	1/1:0,112:112:99:4401,337,0	0/0:33,0:33:99:0,99,1241	0/0:50,0:50:99:0,99,1485	0/0:43,0:43:99:0,105,1575	1/1:0,128:128:99:5132,385,0	1/1:0,89:89:99:3586,268,0	1/1:0,122:122:99:4955,367,0	1/1:0,95:95:99:3823,286,0	0/0:33,0:33:99:0,99,1218
Chr2	15089378	.	C	T	205912	.	AC=90;AF=0.616;AN=146;BaseQRankSum=1.95;DP=9317;ExcessHet=0.0000;FS=0.000;InbreedingCoeff=0.7685;MLEAC=90;MLEAF=0.616;MQ=60.00;MQRankSum=0.00;QD=33.20;ReadPosRankSum=0.270;SOR=0.827	GT:AD:DP:GQ:PL	0/0:93,0:93:99:0,120,1800	0/0:180,0:180:99:0,120,1800	1/1:0,120:120:99:4945,361,0	1/1:0,273:273:99:11280,822,0	0/0:84,0:84:99:0,120,1800	0/0:28,0:28:81:0,81,1025	0/0:126,0:126:99:0,120,1800	1/1:0,112:112:99:4625,337,0	0/1:120,38:158:99:1091,0,3847	1/1:0,106:106:99:4211,319,0	1/1:0,149:149:99:6115,448,0	1/1:0,100:100:99:4175,301,0	1/1:0,113:113:99:4557,340,0	1/1:0,106:106:99:4235,319,0	0/0:90,0:90:99:0,120,1800	0/0:120,0:120:99:0,120,1800	0/0:82,0:82:99:0,120,1800	1/1:1,76:77:99:3100,191,0	1/1:0,26:26:78:1063,78,0	1/1:0,77:77:99:3165,232,0	1/1:0,104:104:99:3811,313,0	0/0:94,0:94:99:0,120,1800	1/1:0,141:141:99:5729,424,0	1/1:0,18:18:54:742,54,0	1/1:0,103:103:99:4283,310,0	1/1:0,70:70:99:2932,211,0	0/1:4,31:35:21:1184,0,21	1/1:0,54:54:99:2177,163,0	0/1:21,99:120:99:3573,0,446	1/1:0,147:147:99:6084,442,0	0/1:18,96:114:99:3582,0,384	0/0:90,0:90:99:0,120,1800	0/1:34,70:104:99:2487,0,957	0/1:40,71:111:99:2495,0,1132	1/1:0,108:108:99:4453,325,0	0/1:12,28:40:99:1039,0,302	0/1:34,98:132:99:3636,0,857	0/0:109,0:109:99:0,120,1800	1/1:0,141:141:99:5722,424,0	1/1:0,112:112:99:4661,337,0	1/1:0,104:104:99:4155,313,0	1/1:0,95:95:99:3921,286,0	0/0:45,2:47:59:0,59,1642	0/0:143,10:153:42:0,42,4856	1/1:0,111:111:99:4661,334,0	0/0:92,0:92:99:0,120,1800	1/1:0,107:107:99:4478,322,0	0/0:56,0:56:99:0,120,1800	1/1:0,123:123:99:5111,370,0	1/1:0,115:115:99:4605,346,0	0/0:73,0:73:99:0,120,1800	1/1:0,98:98:99:3662,295,0	0/0:136,0:136:99:0,120,1800	1/1:0,160:160:99:6441,482,0	1/1:1,118:119:99:4692,322,0	1/1:0,112:112:99:4675,337,0	1/1:0,143:143:99:5863,430,0	1/1:0,87:87:99:3588,262,0	0/0:128,0:128:99:0,120,1800	0/0:43,0:43:99:0,119,1800	1/1:0,117:117:99:4686,352,0	1/1:1,119:120:99:4884,320,0	1/1:0,185:185:99:7370,557,0	1/1:0,109:109:99:4427,328,0	0/0:120,0:120:99:0,120,1800	1/1:0,95:95:99:3945,286,0	1/1:0,133:133:99:5340,400,0	1/1:0,133:133:99:5521,400,0	0/0:118,0:118:99:0,120,1800	0/0:78,0:78:99:0,120,1800	0/0:103,0:103:99:0,120,1800	0/0:94,0:94:99:0,120,1800	1/1:0,65:65:99:2590,196,0
Chr2	15090545	.	C	T	86.1	.	AC=2;AF=0.063;AN=32;DP=38;ExcessHet=0.0000;FS=0.000;InbreedingCoeff=0.3377;MLEAC=6;MLEAF=0.188;MQ=60.00;QD=30.39;SOR=2.303	GT:AD:DP:GQ:PL	./.:1,0:1:0:0,0,0	./.:1,0:1:0:0,0,0	./.:0,0:0:0:0,0,0	0/0:3,0:3:9:0,9,115	./.:0,0:0:0:0,0,0	./.:0,0:0:0:0,0,0	./.:1,0:1:0:0,0,0	./.:0,0:0:0:0,0,0	./.:1,0:1:0:0,0,0	./.:0,0:0:0:0,0,0	./.:0,0:0:0:0,0,0	./.:0,0:0:0:0,0,0	./.:0,0:0:0:0,0,0	0/0:1,0:1:3:0,3,31	./.:2,0:2:0:0,0,0	./.:0,0:0:0:0,0,0	1/1:0,2:2:6:79,6,0	./.:0,0:0:0:0,0,0	./.:0,0:0:0:0,0,0	./.:0,0:0:0:0,0,0	./.:0,0:0:0:0,0,0	./.:0,0:0:0:0,0,0	./.:0,0:0:0:0,0,0	./.:0,0:0:0:0,0,0	./.:0,0:0:0:0,0,0	./.:0,0:0:0:0,0,0	./.:0,0:0:0:0,0,0	./.:0,0:0:0:0,0,0	0/0:1,0:1:3:0,3,32	./.:0,0:0:0:0,0,0	./.:1,0:1:0:0,0,0	./.:1,0:1:0:0,0,0	0/0:2,0:2:6:0,6,49	./.:1,0:1:0:0,0,0	./.:0,0:0:0:0,0,0	0/0:1,0:1:3:0,3,37	0/0:1,0:1:3:0,3,35	./.:1,0:1:0:0,0,0	./.:0,0:0:0:0,0,0	./.:0,0:0:0:0,0,0	./.:0,0:0:0:0,0,0	0/0:1,0:1:3:0,3,37	./.:0,0:0:0:0,0,0	0/0:1,0:1:3:0,3,38	0/0:2,0:2:6:0,6,49	./.:0,0:0:0:0,0,0	./.:0,0:0:0:0,0,0	./.:0,0:0:0:0,0,0	./.:0,0:0:0:0,0,0	0/0:1,0:1:3:0,3,35	./.:1,0:1:0:0,0,0	./.:0,0:0:0:0,0,0	./.:0,0:0:0:0,0,0	0/0:1,0:1:3:0,3,36	./.:0,0:0:0:0,0,0	0/0:4,0:4:0:0,0,104	./.:0,0:0:0:0,0,0	./.:0,0:0:0:0,0,0	./.:0,0:0:0:0,0,0	./.:0,0:0:0:0,0,0	./.:0,0:0:0:0,0,0	0/0:1,0:1:3:0,3,39	./.:0,0:0:0:0,0,0	./.:0,0:0:0:0,0,0	./.:0,0:0:0:0,0,0	./.:0,0:0:0:0,0,0	0/0:2,0:2:6:0,6,49	0/0:1,0:1:3:0,3,34	./.:0,0:0:0:0,0,0	./.:0,0:0:0:0,0,0	./.:0,0:0:0:0,0,0	./.:1,0:1:0:0,0,0	./.:0,0:0:0:0,0,0
Chr2	15090702	.	CAA	C,CA,CAAAA	382.71	.	AC=2,7,2;AF=0.056,0.194,0.056;AN=36;BaseQRankSum=-4.310e-01;DP=54;ExcessHet=0.0000;FS=0.000;InbreedingCoeff=0.3885;MLEAC=5,20,5;MLEAF=0.139,0.556,0.139;MQ=60.00;MQRankSum=0.00;QD=34.79;ReadPosRankSum=0.967;SOR=0.495	GT:AD:DP:GQ:PL	./.:0,0,0,0:0:0:0,0,0,0,0,0,0,0,0,0	./.:0,0,0,0:0:0:0,0,0,0,0,0,0,0,0,0	3/3:0,0,0,2:2:6:72,72,72,72,72,72,6,6,6,0	0/2:1,0,2,0:3:18:47,50,73,0,24,18,50,73,24,73	./.:0,0,0,0:0:0:0,0,0,0,0,0,0,0,0,0	./.:0,0,0,0:0:0:0,0,0,0,0,0,0,0,0,0	0/0:1,0,0,0:1:3:0,3,18,3,18,18,3,18,18,18	0/0:3,0,0,0:3:6:0,6,90,6,90,90,6,90,90,90	./.:0,0,0,0:0:0:0,0,0,0,0,0,0,0,0,0	./.:0,0,0,0:0:0:0,0,0,0,0,0,0,0,0,0	./.:1,0,0,0:1:0:0,0,0,0,0,0,0,0,0,0	./.:0,0,0,0:0:0:0,0,0,0,0,0,0,0,0,0	./.:0,0,0,0:0:0:0,0,0,0,0,0,0,0,0,0	./.:0,0,0,0:0:0:0,0,0,0,0,0,0,0,0,0	0/0:4,0,0,0:4:6:0,6,90,6,90,90,6,90,90,90	./.:0,0,0,0:0:0:0,0,0,0,0,0,0,0,0,0	./.:2,0,0,0:2:0:0,0,0,0,0,0,0,0,0,0	./.:0,0,0,0:0:0:0,0,0,0,0,0,0,0,0,0	./.:0,0,0,0:0:0:0,0,0,0,0,0,0,0,0,0	./.:0,0,0,0:0:0:0,0,0,0,0,0,0,0,0,0	0/0:3,0,0,0:3:6:0,6,90,6,90,90,6,90,90,90	./.:0,0,0,0:0:0:0,0,0,0,0,0,0,0,0,0	0/0:1,0,0,0:1:3:0,3,41,3,41,41,3,41,41,41	./.:0,0,0,0:0:0:0,0,0,0,0,0,0,0,0,0	./.:0,0,0,0:0:0:0,0,0,0,0,0,0,0,0,0	./.:0,0,0,0:0:0:0,0,0,0,0,0,0,0,0,0	./.:0,0,0,0:0:0:0,0,0,0,0,0,0,0,0,0	./.:0,0,0,0:0:0:0,0,0,0,0,0,0,0,0,0	./.:1,0,0,0:1:0:0,0,0,0,0,0,0,0,0,0	0/0:3,0,0,0:3:6:0,6,90,6,90,90,6,90,90,90	./.:0,0,0,0:0:0:0,0,0,0,0,0,0,0,0,0	./.:0,0,0,0:0:0:0,0,0,0,0,0,0,0,0,0	./.:0,0,0,0:0:0:0,0,0,0,0,0,0,0,0,0	./.:1,0,0,0:1:0:0,0,0,0,0,0,0,0,0,0	0/0:2,0,0,0:2:6:0,6,34,6,34,34,6,34,34,34	./.:0,0,0,0:0:0:0,0,0,0,0,0,0,0,0,0	./.:0,0,0,0:0:0:0,0,0,0,0,0,0,0,0,0	./.:0,0,0,0:0:0:0,0,0,0,0,0,0,0,0,0	./.:2,0,0,0:2:0:0,0,0,0,0,0,0,0,0,0	./.:0,0,0,0:0:0:0,0,0,0,0,0,0,0,0,0	./.:0,0,0,0:0:0:0,0,0,0,0,0,0,0,0,0	./.:0,0,0,0:0:0:0,0,0,0,0,0,0,0,0,0	./.:1,0,0,0:1:0:0,0,0,0,0,0,0,0,0,0	./.:0,0,0,0:0:0:0,0,0,0,0,0,0,0,0,0	2/2:0,0,2,0:2:6:56,56,56,6,6,0,56,56,6,56	./.:0,0,0,0:0:0:0,0,0,0,0,0,0,0,0,0	./.:0,0,0,0:0:0:0,0,0,0,0,0,0,0,0,0	2/2:0,0,1,0:1:3:28,28,28,3,3,0,28,28,3,28	./.:1,0,0,0:1:0:0,0,0,0,0,0,0,0,0,0	./.:0,0,0,0:0:0:0,0,0,0,0,0,0,0,0,0	2/2:0,0,2,0:2:6:56,56,56,6,6,0,56,56,6,56	./.:0,0,0,0:0:0:0,0,0,0,0,0,0,0,0,0	0/0:1,0,0,0:1:3:0,3,40,3,40,40,3,40,40,40	./.:0,0,0,0:0:0:0,0,0,0,0,0,0,0,0,0	./.:0,0,0,0:0:0:0,0,0,0,0,0,0,0,0,0	0/0:2,0,0,0:2:6:0,6,63,6,63,63,6,63,63,63	./.:1,0,0,0:1:0:0,0,0,0,0,0,0,0,0,0	0/0:2,0,0,0:2:6:0,6,44,6,44,44,6,44,44,44	1/1:0,2,0,0:2:6:76,6,0,76,6,76,76,6,76,76	./.:0,0,0,0:0:0:0,0,0,0,0,0,0,0,0,0	./.:0,0,0,0:0:0:0,0,0,0,0,0,0,0,0,0	./.:0,0,0,0:0:0:0,0,0,0,0,0,0,0,0,0	./.:0,0,0,0:0:0:0,0,0,0,0,0,0,0,0,0	0/0:2,0,0,0:2:6:0,6,56,6,56,56,6,56,56,56	./.:0,0,0,0:0:0:0,0,0,0,0,0,0,0,0,0	./.:0,0,0,0:0:0:0,0,0,0,0,0,0,0,0,0	0/0:1,0,0,0:1:3:0,3,18,3,18,18,3,18,18,18	./.:0,0,0,0:0:0:0,0,0,0,0,0,0,0,0,0	./.:0,0,0,0:0:0:0,0,0,0,0,0,0,0,0,0	./.:0,0,0,0:0:0:0,0,0,0,0,0,0,0,0,0	./.:0,0,0,0:0:0:0,0,0,0,0,0,0,0,0,0	./.:0,0,0,0:0:0:0,0,0,0,0,0,0,0,0,0	./.:0,0,0,0:0:0:0,0,0,0,0,0,0,0,0,0
Chr2	15091088	.	G	A	191363	.	AC=90;AF=0.616;AN=146;BaseQRankSum=0.880;DP=8275;ExcessHet=0.0000;FS=0.000;InbreedingCoeff=0.7529;MLEAC=91;MLEAF=0.623;MQ=60.00;MQRankSum=0.00;QD=29.13;ReadPosRankSum=0.927;SOR=0.600	GT:AD:DP:GQ:PL	0/0:50,0:50:99:0,120,1800	0/0:51,0:51:99:0,115,1800	1/1:0,127:127:99:5029,382,0	1/1:1,192:193:99:7413,536,0	0/0:49,0:49:99:0,108,1800	0/0:35,0:35:99:0,99,1449	0/0:49,0:49:99:0,120,1800	1/1:0,111:111:99:4346,332,0	0/1:137,50:187:99:1444,0,4382	1/1:0,105:105:99:3990,314,0	1/1:0,126:126:99:4993,378,0	1/1:0,120:120:99:4768,360,0	1/1:0,122:122:99:4789,367,0	1/1:0,106:106:99:4069,319,0	0/0:51,0:51:99:0,120,1800	0/0:51,0:51:99:0,120,1800	0/0:47,0:47:99:0,107,1707	1/1:0,94:94:99:3687,282,0	1/1:0,22:22:66:854,66,0	1/1:0,83:83:99:3220,249,0	1/1:0,98:98:99:3471,295,0	0/0:49,0:49:99:0,120,1800	1/1:0,117:117:99:4541,351,0	1/1:0,28:28:84:1101,84,0	1/1:0,102:102:99:4087,307,0	1/1:0,82:82:99:3251,246,0	0/1:4,29:33:61:1077,0,61	1/1:0,65:65:99:2513,195,0	0/1:16,97:113:99:3266,0,291	1/1:0,130:130:99:5176,391,0	0/1:26,95:121:99:3351,0,596	0/0:50,0:50:99:0,120,1800	0/1:39,73:112:99:2526,0,1049	0/1:47,65:112:99:2173,0,1387	1/1:0,93:93:99:3724,279,0	0/1:5,30:35:98:1080,0,98	0/1:24,93:117:99:3304,0,580	0/0:37,0:37:99:0,105,1381	1/1:0,149:149:99:5911,448,0	1/1:0,92:92:99:3585,276,0	1/1:1,127:128:99:4861,374,0	1/1:0,121:121:99:4672,363,0	0/0:51,0:51:0:0,0,1492	0/0:144,0:144:33:0,33,4455	1/1:0,127:127:99:5178,382,0	0/0:49,0:49:99:0,120,1800	1/1:0,102:102:99:4059,307,0	0/0:49,0:49:99:0,117,1752	1/1:0,89:89:99:3579,268,0	1/1:0,99:99:99:3810,298,0	0/0:47,0:47:99:0,108,1620	1/1:0,76:76:99:2729,229,0	0/0:53,0:53:99:0,105,1575	1/1:0,140:140:99:5483,421,0	1/1:0,98:98:99:3762,294,0	1/1:0,129:129:99:5030,386,0	1/1:0,150:150:99:5923,451,0	1/1:0,89:89:99:3576,268,0	0/0:52,0:52:99:0,99,1485	0/0:40,0:40:99:0,101,1489	1/1:0,130:130:99:5114,391,0	1/1:0,117:117:99:4567,351,0	1/1:0,134:134:99:5095,402,0	1/1:0,97:97:99:3813,292,0	0/0:50,0:50:99:0,115,1800	1/1:0,87:87:99:3472,261,0	1/1:0,123:123:99:4797,370,0	1/1:0,151:151:99:5980,454,0	0/0:51,0:51:99:0,102,1530	0/0:51,0:51:99:0,120,1800	0/0:51,0:51:99:0,120,1800	0/0:51,0:51:99:0,120,1800	1/1:0,77:77:99:2965,231,0
Chr2	15091509	.	C	CTGT	262792	.	AC=89;AF=0.610;AN=146;BaseQRankSum=0.352;DP=9806;ExcessHet=0.0000;FS=0.000;InbreedingCoeff=0.6834;MLEAC=89;MLEAF=0.610;MQ=60.00;MQRankSum=0.00;QD=30.46;ReadPosRankSum=0.618;SOR=0.788	GT:AD:DP:GQ:PL	0/0:50,0:50:99:0,120,1800	0/0:51,0:51:99:0,115,1800	1/1:5,149:154:99:6449,237,0	1/1:6,277:283:99:12083,580,0	0/0:49,0:49:99:0,108,1800	0/0:33,0:33:99:0,99,1262	0/0:49,0:49:99:0,120,1800	1/1:2,82:84:99:3547,160,0	0/1:123,51:174:99:1770,0,4971	1/1:1,149:150:99:6567,405,0	1/1:4,178:182:99:7858,402,0	1/1:5,113:118:99:4862,146,0	1/1:3,134:137:99:5749,273,0	1/1:2,143:145:99:6299,345,0	0/0:51,0:51:99:0,120,1800	0/0:51,0:51:99:0,120,1800	0/0:47,0:47:99:0,107,1707	1/1:4,106:110:99:3687,252,0	1/1:0,33:33:99:1484,99,0	1/1:1,99:100:99:4407,255,0	1/1:2,133:135:99:5886,336,0	0/0:49,0:49:99:0,120,1800	1/1:3,160:163:99:6929,352,0	1/1:0,38:38:99:1709,114,0	1/1:2,96:98:99:4224,204,0	1/1:1,99:100:99:4409,255,0	0/1:5,33:38:99:1356,0,111	0/1:6,65:71:58:2709,0,58	0/1:29,105:134:99:4262,0,893	1/1:2,151:155:99:6671,381,0	0/1:30,131:161:99:5404,0,846	0/0:50,0:50:99:0,120,1800	0/1:53,74:127:99:2906,0,1994	0/1:52,75:127:99:2988,0,1923	1/1:0,135:135:99:6037,405,0	0/1:9,31:40:99:1273,0,285	0/1:28,134:163:99:5543,0,778	0/0:37,0:37:99:0,105,1381	1/1:5,187:192:99:8184,351,0	1/1:2,131:133:99:5770,309,0	1/1:1,114:115:99:5081,300,0	1/1:1,176:177:99:7867,496,0	0/0:46,0:46:99:0,103,1635	0/1:157,18:175:99:236,0,6521	1/1:5,170:175:99:7422,300,0	0/0:49,0:49:99:0,120,1800	1/1:0,96:96:99:4318,288,0	0/0:49,0:49:99:0,117,1752	1/1:2,144:146:99:6401,364,0	1/1:2,146:150:99:6546,360,0	0/0:47,0:47:99:0,108,1620	1/1:0,108:108:99:4812,324,0	0/0:53,0:53:99:0,105,1575	1/1:3,186:189:99:8185,432,0	1/1:2,119:121:99:5217,273,0	1/1:10,161:171:99:5398,231,0	1/1:6,141:147:99:6040,169,0	1/1:4,123:127:99:5337,201,0	0/0:52,0:52:99:0,99,1485	0/0:40,0:40:99:0,101,1489	1/1:2,149:152:99:6592,369,0	1/1:6,144:150:99:5324,255,0	1/1:4,197:201:99:8648,424,0	1/1:1,142:143:99:6338,384,0	0/0:50,0:50:99:0,115,1800	1/1:1,126:127:99:5623,336,0	1/1:4,126:130:99:5486,209,0	1/1:4,169:173:99:7421,339,0	0/0:51,0:51:99:0,102,1530	0/0:51,0:51:99:0,120,1800	0/0:51,0:51:99:0,120,1800	0/0:51,0:51:99:0,120,1800	0/1:7,80:87:33:3335,0,33
Chr2	15091689	.	T	A	128035	.	AC=91;AF=0.623;AN=146;BaseQRankSum=5.91;DP=5856;ExcessHet=0.0000;FS=0.000;InbreedingCoeff=0.7919;MLEAC=91;MLEAF=0.623;MQ=60.00;MQRankSum=0.00;QD=29.22;ReadPosRankSum=0.362;SOR=0.488	GT:AD:DP:GQ:PL	0/0:50,0:50:99:0,120,1800	0/0:51,0:51:99:0,115,1800	1/1:0,65:65:99:2626,196,0	1/1:0,132:132:99:5311,396,0	0/0:49,0:49:99:0,108,1800	0/0:15,0:15:42:0,42,630	0/0:49,0:49:99:0,120,1800	1/1:0,57:57:99:2338,172,0	0/1:70,28:98:99:843,0,2198	1/1:0,72:72:99:2758,216,0	1/1:0,91:91:99:3671,274,0	1/1:0,76:76:99:3105,229,0	1/1:0,72:72:99:2890,217,0	1/1:0,66:66:99:2600,199,0	0/0:51,0:51:99:0,120,1800	0/0:51,0:51:99:0,120,1800	0/0:47,0:47:99:0,107,1707	1/1:0,55:55:99:2179,164,0	1/1:0,19:19:57:767,57,0	1/1:0,52:52:99:2114,157,0	1/1:0,85:85:99:3118,256,0	0/0:49,0:49:99:0,120,1800	1/1:0,103:103:99:4143,310,0	1/1:0,26:26:78:1012,78,0	1/1:0,55:55:99:2203,166,0	1/1:0,58:58:99:2333,174,0	1/1:2,18:20:11:700,11,0	1/1:0,55:55:99:2177,166,0	0/1:12,55:67:99:1953,0,182	1/1:0,85:85:99:3467,256,0	0/1:13,83:96:99:3022,0,195	0/0:50,0:50:99:0,120,1800	0/1:26,55:81:99:1904,0,687	0/1:30,42:72:99:1444,0,866	1/1:0,65:65:99:2664,196,0	0/1:4,18:22:83:669,0,83	0/1:11,58:69:99:2153,0,179	0/0:37,0:37:99:0,105,1381	1/1:0,103:103:99:4143,310,0	1/1:0,76:76:99:3071,229,0	1/1:0,58:58:99:2277,175,0	1/1:0,75:75:99:2976,225,0	0/0:31,0:31:12:0,12,976	0/0:109,0:109:41:0,41,3325	1/1:0,69:69:99:2866,208,0	0/0:49,0:49:99:0,120,1800	1/1:0,51:51:99:2060,153,0	0/0:49,0:49:99:0,117,1752	1/1:0,74:74:99:3012,223,0	1/1:0,59:59:99:2334,178,0	0/0:47,0:47:99:0,108,1620	1/1:0,50:50:99:1831,150,0	0/0:53,0:53:99:0,105,1575	1/1:0,83:83:99:3286,249,0	1/1:0,68:68:99:2670,205,0	1/1:0,82:82:99:3380,247,0	1/1:0,85:85:99:3412,255,0	1/1:0,57:57:99:2317,172,0	0/0:52,0:52:99:0,99,1485	0/0:36,0:36:93:0,93,1395	1/1:0,78:78:99:3139,235,0	1/1:0,74:74:99:2998,223,0	1/1:0,96:96:99:3717,288,0	1/1:0,72:72:99:2861,216,0	0/0:50,0:50:99:0,115,1800	1/1:0,70:70:99:2828,211,0	1/1:0,71:71:99:2851,214,0	1/1:0,96:96:99:3898,289,0	0/0:51,0:51:99:0,102,1530	0/0:51,0:51:99:0,120,1800	0/0:51,0:51:99:0,120,1800	0/0:51,0:51:99:0,120,1800	1/1:0,45:45:99:1788,135,0
Chr2	15091890	.	G	GA	33.4	.	AC=1;AF=6.849e-03;AN=146;BaseQRankSum=-7.470e-01;DP=737;ExcessHet=0.0000;FS=0.000;InbreedingCoeff=-0.0203;MLEAC=1;MLEAF=6.849e-03;MQ=60.00;MQRankSum=0.00;QD=2.57;ReadPosRankSum=0.424;SOR=0.223	GT:AD:DP:GQ:PL	0/0:7,0:7:18:0,18,270	0/0:13,0:13:36:0,36,540	0/0:8,0:8:24:0,24,291	0/0:16,0:16:33:0,33,495	0/0:8,0:8:24:0,24,322	0/0:3,0:3:6:0,6,90	0/0:11,0:11:27:0,27,405	0/0:13,0:13:36:0,36,540	0/0:15,0:15:33:0,33,495	0/0:7,0:7:21:0,21,271	0/0:9,0:9:24:0,24,360	0/0:15,0:15:42:0,42,630	0/0:7,0:7:15:0,15,225	0/1:10,3:13:52:52,0,266	0/0:13,0:13:36:0,36,540	0/0:13,0:13:24:0,24,360	0/0:8,0:8:18:0,18,270	0/0:5,0:5:15:0,15,205	0/0:4,0:4:9:0,9,135	0/0:6,0:6:15:0,15,225	0/0:7,0:7:15:0,15,225	0/0:10,0:10:21:0,21,315	0/0:21,0:21:51:0,51,765	0/0:2,0:2:6:0,6,77	0/0:4,0:4:12:0,12,129	0/0:5,0:5:15:0,15,196	0/0:1,0:1:3:0,3,38	0/0:7,0:7:18:0,18,270	0/0:8,0:8:21:0,21,315	0/0:7,0:7:21:0,21,252	0/0:19,0:19:48:0,48,720	0/0:8,0:8:21:0,21,315	0/0:14,0:14:36:0,36,540	0/0:14,0:14:21:0,21,315	0/0:11,0:11:33:0,33,420	0/0:4,0:4:12:0,12,130	0/0:19,0:19:33:0,33,495	0/0:9,0:9:24:0,24,360	0/0:19,0:19:51:0,51,765	0/0:10,0:10:21:0,21,315	0/0:12,0:12:33:0,33,495	0/0:7,0:7:21:0,21,281	0/0:2,0:2:3:0,3,45	0/0:9,0:9:18:0,18,270	0/0:11,0:11:30:0,30,450	0/0:12,0:12:24:0,24,360	0/0:8,0:8:21:0,21,315	0/0:6,0:6:18:0,18,216	0/0:11,0:11:24:0,24,360	0/0:13,0:13:36:0,36,540	0/0:10,0:10:27:0,27,405	0/0:5,0:5:12:0,12,180	0/0:13,0:13:33:0,33,495	0/0:17,0:17:45:0,45,675	0/0:11,0:11:24:0,24,360	0/0:6,0:6:18:0,18,252	0/0:13,0:13:21:0,21,315	0/0:8,0:8:18:0,18,270	0/0:10,0:10:24:0,24,360	0/0:5,0:5:15:0,15,202	0/0:11,0:11:30:0,30,450	0/0:17,0:17:45:0,45,675	0/0:17,0:17:18:0,18,270	0/0:10,0:10:21:0,21,315	0/0:9,0:9:21:0,21,315	0/0:10,0:10:24:0,24,360	0/0:13,0:13:33:0,33,495	0/0:18,0:18:42:0,42,630	0/0:5,0:5:12:0,12,180	0/0:11,0:11:24:0,24,360	0/0:12,0:12:18:0,18,270	0/0:9,0:9:24:0,24,360	0/0:7,0:7:18:0,18,270
Chr2	15104966	.	T	C	11247	.	AC=97;AF=0.990;AN=98;BaseQRankSum=-1.282e+00;DP=330;ExcessHet=0.0000;FS=0.000;InbreedingCoeff=0.4733;MLEAC=139;MLEAF=1.00;MQ=60.00;MQRankSum=0.00;QD=31.22;ReadPosRankSum=1.28;SOR=2.567	GT:AD:DP:GQ:PL	1/1:0,3:3:9:118,9,0	1/1:0,3:3:9:122,9,0	./.:1,0:1:0:0,0,0	1/1:0,8:8:24:317,24,0	./.:1,0:1:0:0,0,0	./.:0,0:0:0:0,0,0	./.:0,0:0:0:0,0,0	1/1:0,6:6:18:243,18,0	./.:0,0:0:0:0,0,0	1/1:0,6:6:18:232,18,0	1/1:0,8:8:24:314,24,0	1/1:0,7:7:21:281,21,0	1/1:0,9:9:27:360,27,0	0/1:1,4:5:26:143,0,26	./.:0,0:0:0:0,0,0	./.:0,0:0:0:0,0,0	./.:0,0:0:0:0,0,0	1/1:0,4:4:12:163,12,0	1/1:0,3:3:9:120,9,0	1/1:0,4:4:12:155,12,0	./.:1,0:1:0:0,0,0	./.:1,0:1:0:0,0,0	1/1:0,5:5:15:199,15,0	1/1:0,3:3:9:118,9,0	1/1:0,3:3:9:120,9,0	1/1:0,11:11:33:446,33,0	./.:1,0:1:0:0,0,0	1/1:0,4:4:12:158,12,0	1/1:0,5:5:15:198,15,0	1/1:0,2:2:6:78,6,0	1/1:0,4:4:12:156,12,0	1/1:0,2:2:6:80,6,0	1/1:0,2:2:6:81,6,0	1/1:0,6:6:18:236,18,0	1/1:0,10:10:30:404,30,0	./.:1,0:1:0:0,0,0	1/1:0,3:3:9:121,9,0	1/1:0,3:3:9:120,9,0	1/1:0,11:11:33:432,33,0	1/1:0,4:4:12:151,12,0	1/1:0,6:6:18:233,18,0	1/1:0,6:6:18:233,18,0	./.:0,0:0:0:0,0,0	./.:0,0:0:0:0,0,0	1/1:0,3:3:9:118,9,0	./.:1,0:1:0:0,0,0	1/1:0,3:3:9:122,9,0	1/1:0,3:3:9:112,9,0	1/1:0,3:3:9:123,9,0	1/1:0,5:5:15:168,15,0	./.:1,0:1:0:0,0,0	1/1:0,5:5:15:162,15,0	./.:1,0:1:0:0,0,0	1/1:0,6:6:18:241,18,0	1/1:0,7:7:21:282,21,0	1/1:0,3:3:9:120,9,0	1/1:0,4:4:12:153,12,0	./.:1,0:1:0:0,0,0	./.:0,0:0:0:0,0,0	./.:1,0:1:0:0,0,0	1/1:0,5:5:15:192,15,0	1/1:0,5:5:15:199,15,0	1/1:0,2:2:6:77,6,0	1/1:0,7:7:21:272,21,0	./.:0,0:0:0:0,0,0	1/1:0,9:9:27:360,27,0	1/1:0,8:8:24:308,24,0	1/1:0,5:5:15:201,15,0	./.:0,0:0:0:0,0,0	1/1:0,5:5:15:192,15,0	./.:0,0:0:0:0,0,0	./.:0,0:0:0:0,0,0	1/1:0,9:9:27:361,27,0
Chr2	15105166	.	A	G	130.27	.	AC=4;AF=0.040;AN=100;DP=330;ExcessHet=0.0000;FS=0.000;InbreedingCoeff=0.5165;MLEAC=3;MLEAF=0.030;MQ=60.00;QD=32.57;SOR=0.693	GT:AD:DP:GQ:PL	./.:0,0:0:0:0,0,0	1/1:0,2:2:6:86,6,0	0/0:4,0:4:12:0,12,113	0/0:13,0:13:39:0,39,498	./.:0,0:0:0:0,0,0	./.:0,0:0:0:0,0,0	./.:0,0:0:0:0,0,0	0/0:8,0:8:24:0,24,289	0/0:1,0:1:3:0,3,35	0/0:7,0:7:15:0,15,225	0/0:13,0:13:39:0,39,464	0/0:10,0:10:30:0,30,387	0/0:8,0:8:24:0,24,275	0/0:5,0:5:15:0,15,188	./.:0,0:0:0:0,0,0	./.:0,0:0:0:0,0,0	./.:0,0:0:0:0,0,0	0/0:6,0:6:18:0,18,212	0/0:2,0:2:6:0,6,73	0/0:6,0:6:18:0,18,186	0/0:3,0:3:9:0,9,99	1/1:0,2:2:6:78,6,0	0/0:6,0:6:18:0,18,212	0/0:5,0:5:15:0,15,178	0/0:2,0:2:6:0,6,62	0/0:9,0:9:27:0,27,344	0/0:2,0:2:6:0,6,81	0/0:6,0:6:18:0,18,224	0/0:8,0:8:0:0,0,182	0/0:3,0:3:9:0,9,108	0/0:5,0:5:0:0,0,93	./.:0,0:0:0:0,0,0	0/0:4,0:4:12:0,12,121	0/0:9,0:9:27:0,27,339	0/0:9,0:9:27:0,27,367	./.:0,0:0:0:0,0,0	0/0:2,0:2:6:0,6,73	./.:1,0:1:0:0,0,0	0/0:9,0:9:27:0,27,352	0/0:3,0:3:6:0,6,90	0/0:6,0:6:18:0,18,224	0/0:12,0:12:36:0,36,406	./.:0,0:0:0:0,0,0	./.:0,0:0:0:0,0,0	0/0:3,0:3:9:0,9,102	./.:1,0:1:0:0,0,0	0/0:6,0:6:18:0,18,229	./.:0,0:0:0:0,0,0	0/0:4,0:4:12:0,12,145	0/0:4,0:4:12:0,12,134	./.:0,0:0:0:0,0,0	0/0:5,0:5:15:0,15,165	./.:0,0:0:0:0,0,0	0/0:14,0:14:42:0,42,423	0/0:13,0:13:39:0,39,462	0/0:5,0:5:15:0,15,164	0/0:10,0:10:30:0,30,344	0/0:2,0:2:6:0,6,59	./.:1,0:1:0:0,0,0	./.:0,0:0:0:0,0,0	0/0:9,0:9:27:0,27,278	0/0:8,0:8:24:0,24,317	0/0:5,0:5:15:0,15,169	0/0:12,0:12:36:0,36,413	./.:0,0:0:0:0,0,0	0/0:9,0:9:27:0,27,334	0/0:12,0:12:36:0,36,393	0/0:4,0:4:12:0,12,151	./.:1,0:1:0:0,0,0	./.:0,0:0:0:0,0,0	./.:0,0:0:0:0,0,0	./.:0,0:0:0:0,0,0	0/0:8,0:8:24:0,24,295
Chr2	15105259	.	A	AAAT	1698.43	.	AC=22;AF=0.786;AN=28;BaseQRankSum=0.015;DP=47;ExcessHet=0.0042;FS=0.000;InbreedingCoeff=0.3342;MLEAC=83;MLEAF=1.00;MQ=60.00;MQRankSum=0.00;QD=28.59;ReadPosRankSum=1.88;SOR=0.409	GT:AD:DP:GQ:PL	./.:0,0:0:0:0,0,0	1/1:0,3:3:9:135,9,0	./.:0,0:0:0:0,0,0	./.:0,0:0:0:0,0,0	./.:0,0:0:0:0,0,0	./.:0,0:0:0:0,0,0	./.:0,0:0:0:0,0,0	./.:0,0:0:0:0,0,0	0/0:1,0:1:3:0,3,38	./.:0,0:0:0:0,0,0	0/0:1,0:1:3:0,3,22	./.:0,0:0:0:0,0,0	./.:0,0:0:0:0,0,0	./.:0,0:0:0:0,0,0	1/1:0,2:2:6:90,6,0	./.:0,0:0:0:0,0,0	./.:0,0:0:0:0,0,0	./.:0,0:0:0:0,0,0	./.:0,0:0:0:0,0,0	./.:0,0:0:0:0,0,0	./.:0,0:0:0:0,0,0	1/1:0,5:5:15:225,15,0	./.:0,0:0:0:0,0,0	./.:0,0:0:0:0,0,0	./.:0,0:0:0:0,0,0	./.:0,0:0:0:0,0,0	./.:0,0:0:0:0,0,0	./.:0,0:0:0:0,0,0	0/1:2,2:4:78:78,0,78	./.:0,0:0:0:0,0,0	./.:0,0:0:0:0,0,0	./.:0,0:0:0:0,0,0	./.:0,0:0:0:0,0,0	0/1:6,3:9:99:108,0,243	./.:0,0:0:0:0,0,0	./.:0,0:0:0:0,0,0	./.:0,0:0:0:0,0,0	1/1:0,2:2:6:90,6,0	./.:0,0:0:0:0,0,0	./.:0,0:0:0:0,0,0	./.:0,0:0:0:0,0,0	./.:0,0:0:0:0,0,0	./.:0,0:0:0:0,0,0	./.:0,0:0:0:0,0,0	./.:0,0:0:0:0,0,0	1/1:0,2:2:6:90,6,0	./.:0,0:0:0:0,0,0	1/1:0,2:2:6:90,6,0	./.:0,0:0:0:0,0,0	./.:0,0:0:0:0,0,0	./.:0,0:0:0:0,0,0	./.:0,0:0:0:0,0,0	1/1:0,2:2:6:90,6,0	./.:0,0:0:0:0,0,0	./.:0,0:0:0:0,0,0	./.:0,0:0:0:0,0,0	./.:0,0:0:0:0,0,0	./.:0,0:0:0:0,0,0	1/1:0,2:2:6:90,6,0	./.:0,0:0:0:0,0,0	./.:0,0:0:0:0,0,0	./.:0,0:0:0:0,0,0	./.:0,0:0:0:0,0,0	./.:0,0:0:0:0,0,0	./.:0,0:0:0:0,0,0	./.:0,0:0:0:0,0,0	./.:0,0:0:0:0,0,0	./.:0,0:0:0:0,0,0	1/1:0,2:2:6:90,6,0	1/1:0,2:2:6:90,6,0	./.:0,0:0:0:0,0,0	./.:0,0:0:0:0,0,0	./.:0,0:0:0:0,0,0
Chr2	15105410	.	G	T	829.51	.	AC=17;AF=0.155;AN=110;BaseQRankSum=0.623;DP=268;ExcessHet=0.0000;FS=0.000;InbreedingCoeff=0.5522;MLEAC=17;MLEAF=0.155;MQ=60.00;MQRankSum=0.00;QD=29.63;ReadPosRankSum=0.842;SOR=1.051	GT:AD:DP:GQ:PL	./.:1,0:1:0:0,0,0	./.:0,0:0:0:0,0,0	0/0:6,0:6:18:0,18,176	0/0:10,0:10:27:0,27,405	./.:0,0:0:0:0,0,0	./.:0,0:0:0:0,0,0	./.:1,0:1:0:0,0,0	0/0:6,0:6:18:0,18,193	0/1:4,2:6:64:64,0,145	0/0:1,0:1:3:0,3,14	0/0:7,0:7:21:0,21,196	0/0:4,0:4:12:0,12,136	0/0:5,0:5:15:0,15,162	0/0:2,0:2:6:0,6,74	1/1:0,3:3:9:117,9,0	./.:1,0:1:0:0,0,0	1/1:0,2:2:6:75,6,0	0/0:10,0:10:30:0,30,306	0/0:1,0:1:3:0,3,36	0/0:2,0:2:6:0,6,74	0/0:4,0:4:12:0,12,127	1/1:0,4:4:12:158,12,0	0/0:5,0:5:15:0,15,162	0/0:2,0:2:6:0,6,77	0/0:2,0:2:6:0,6,58	0/0:7,0:7:21:0,21,284	./.:0,0:0:0:0,0,0	0/0:5,0:5:15:0,15,172	0/0:3,0:3:9:0,9,110	0/0:1,0:1:3:0,3,37	0/0:6,0:6:18:0,18,223	./.:0,0:0:0:0,0,0	0/0:4,0:4:0:0,0,51	0/0:7,0:7:0:0,0,151	0/0:6,0:6:18:0,18,208	./.:0,0:0:0:0,0,0	0/0:2,0:2:6:0,6,61	./.:1,0:1:0:0,0,0	0/0:4,0:4:12:0,12,152	0/0:2,0:2:6:0,6,77	0/0:8,0:8:24:0,24,257	0/0:4,0:4:12:0,12,135	./.:0,0:0:0:0,0,0	./.:1,0:1:0:0,0,0	0/0:2,0:2:6:0,6,75	1/1:0,2:2:6:82,6,0	0/0:4,0:4:12:0,12,130	./.:1,0:1:0:0,0,0	0/0:7,0:7:21:0,21,245	0/0:6,0:6:18:0,18,224	1/1:0,3:3:9:103,9,0	0/0:3,0:3:9:0,9,100	1/1:0,3:3:9:120,9,0	0/0:8,0:8:24:0,24,281	0/0:5,0:5:15:0,15,162	0/0:2,0:2:6:0,6,77	0/0:5,0:5:15:0,15,191	0/0:3,0:3:9:0,9,85	./.:1,0:1:0:0,0,0	./.:0,0:0:0:0,0,0	0/0:7,0:7:21:0,21,210	0/0:8,0:8:24:0,24,285	0/0:6,0:6:18:0,18,221	0/0:5,0:5:15:0,15,161	1/1:0,2:2:6:79,6,0	0/0:8,0:8:21:0,21,315	0/0:7,0:7:21:0,21,245	0/0:6,0:6:18:0,18,221	1/1:0,3:3:9:117,9,0	./.:1,0:1:0:0,0,0	./.:1,0:1:0:0,0,0	./.:1,0:1:0:0,0,0	0/0:7,0:7:21:0,21,239
Chr2	15105449	.	G	T	49.65	.	AC=1;AF=7.937e-03;AN=126;BaseQRankSum=-5.240e-01;DP=282;ExcessHet=0.0000;FS=0.000;InbreedingCoeff=0.3111;MLEAC=1;MLEAF=7.937e-03;MQ=60.00;MQRankSum=0.00;QD=9.93;ReadPosRankSum=1.65;SOR=1.609	GT:AD:DP:GQ:PL	0/0:1,0:1:3:0,3,37	./.:0,0:0:0:0,0,0	0/0:5,0:5:15:0,15,165	0/0:10,0:10:30:0,30,381	0/0:1,0:1:3:0,3,21	./.:0,0:0:0:0,0,0	./.:0,0:0:0:0,0,0	0/0:6,0:6:18:0,18,193	0/0:5,0:5:15:0,15,196	0/0:3,0:3:9:0,9,83	0/0:10,0:10:27:0,27,405	0/1:3,2:5:66:66,0,108	0/0:6,0:6:18:0,18,176	0/0:3,0:3:9:0,9,97	0/0:2,0:2:6:0,6,73	./.:0,0:0:0:0,0,0	0/0:4,0:4:12:0,12,96	0/0:9,0:9:24:0,24,360	0/0:1,0:1:3:0,3,38	0/0:2,0:2:6:0,6,79	0/0:4,0:4:12:0,12,127	0/0:5,0:5:15:0,15,182	0/0:4,0:4:12:0,12,155	0/0:2,0:2:6:0,6,77	0/0:3,0:3:9:0,9,87	0/0:7,0:7:21:0,21,247	0/0:1,0:1:3:0,3,31	0/0:5,0:5:15:0,15,190	0/0:4,0:4:12:0,12,146	0/0:2,0:2:6:0,6,73	0/0:7,0:7:21:0,21,268	./.:0,0:0:0:0,0,0	0/0:2,0:2:6:0,6,79	0/0:5,0:5:15:0,15,194	0/0:6,0:6:15:0,15,225	./.:0,0:0:0:0,0,0	0/0:3,0:3:9:0,9,86	./.:0,0:0:0:0,0,0	0/0:3,0:3:9:0,9,123	0/0:3,0:3:9:0,9,94	0/0:9,0:9:27:0,27,326	0/0:4,0:4:12:0,12,135	./.:0,0:0:0:0,0,0	0/0:1,0:1:3:0,3,37	0/0:5,0:5:15:0,15,121	0/0:3,0:3:9:0,9,90	0/0:4,0:4:12:0,12,124	./.:0,0:0:0:0,0,0	0/0:5,0:5:15:0,15,194	0/0:7,0:7:21:0,21,268	0/0:3,0:3:9:0,9,101	0/0:3,0:3:9:0,9,86	0/0:5,0:5:15:0,15,164	0/0:5,0:5:15:0,15,193	0/0:3,0:3:9:0,9,112	0/0:1,0:1:3:0,3,21	0/0:6,0:6:15:0,15,225	0/0:3,0:3:9:0,9,113	0/0:3,0:3:9:0,9,69	./.:0,0:0:0:0,0,0	0/0:7,0:7:18:0,18,270	0/0:8,0:8:24:0,24,289	0/0:7,0:7:18:0,18,270	0/0:6,0:6:18:0,18,197	0/0:2,0:2:6:0,6,57	0/0:9,0:9:27:0,27,312	0/0:7,0:7:18:0,18,270	0/0:7,0:7:18:0,18,270	0/0:6,0:6:18:0,18,157	0/0:2,0:2:6:0,6,74	0/0:1,0:1:3:0,3,37	0/0:3,0:3:9:0,9,80	0/0:8,0:8:21:0,21,315
Chr2	15105746	.	G	GA	37.31	.	AC=1;AF=7.692e-03;AN=130;BaseQRankSum=-9.670e-01;DP=223;ExcessHet=0.0000;FS=0.000;InbreedingCoeff=0.1708;MLEAC=1;MLEAF=7.692e-03;MQ=60.00;MQRankSum=0.00;QD=12.44;ReadPosRankSum=0.967;SOR=0.223	GT:AD:DP:GQ:PL	0/0:3,0:3:9:0,9,93	./.:0,0:0:0:0,0,0	0/0:9,0:9:27:0,27,263	0/0:13,0:13:36:0,36,540	0/0:4,0:4:12:0,12,124	./.:0,0:0:0:0,0,0	./.:0,0:0:0:0,0,0	0/0:6,0:6:18:0,18,160	0/0:6,0:6:18:0,18,186	0/1:1,2:3:22:53,0,22	0/0:1,0:1:3:0,3,38	0/0:3,0:3:9:0,9,81	0/0:4,0:4:12:0,12,156	0/0:3,0:3:9:0,9,97	0/0:2,0:2:6:0,6,60	./.:0,0:0:0:0,0,0	0/0:3,0:3:6:0,6,90	0/0:9,0:9:27:0,27,316	0/0:3,0:3:6:0,6,90	0/0:4,0:4:9:0,9,135	0/0:3,0:3:9:0,9,100	0/0:3,0:3:9:0,9,111	0/0:3,0:3:9:0,9,110	0/0:1,0:1:3:0,3,37	0/0:3,0:3:9:0,9,111	0/0:6,0:6:18:0,18,233	0/0:1,0:1:3:0,3,36	0/0:2,0:2:6:0,6,76	0/0:3,0:3:9:0,9,102	0/0:1,0:1:3:0,3,35	0/0:5,0:5:9:0,9,135	0/0:2,0:2:6:0,6,55	0/0:4,0:4:12:0,12,151	0/0:3,0:3:9:0,9,116	0/0:5,0:5:15:0,15,191	./.:0,0:0:0:0,0,0	0/0:3,0:3:9:0,9,106	0/0:1,0:1:3:0,3,34	0/0:2,0:2:6:0,6,75	0/0:1,0:1:3:0,3,37	0/0:6,0:6:18:0,18,235	0/0:2,0:2:6:0,6,74	./.:0,0:0:0:0,0,0	0/0:2,0:2:6:0,6,49	0/0:1,0:1:3:0,3,34	0/0:1,0:1:3:0,3,35	0/0:2,0:2:6:0,6,77	./.:0,0:0:0:0,0,0	0/0:5,0:5:15:0,15,186	0/0:7,0:7:18:0,18,270	0/0:2,0:2:6:0,6,50	0/0:2,0:2:3:0,3,45	0/0:6,0:6:18:0,18,234	0/0:6,0:6:18:0,18,188	0/0:6,0:6:18:0,18,200	0/0:3,0:3:9:0,9,102	0/0:4,0:4:12:0,12,130	0/0:1,0:1:3:0,3,38	0/0:1,0:1:3:0,3,20	0/0:2,0:2:6:0,6,74	0/0:3,0:3:9:0,9,118	0/0:1,0:1:3:0,3,39	0/0:5,0:5:12:0,12,180	0/0:1,0:1:3:0,3,36	0/0:1,0:1:3:0,3,32	0/0:10,0:10:30:0,30,388	0/0:5,0:5:15:0,15,189	0/0:3,0:3:9:0,9,104	0/0:1,0:1:3:0,3,38	0/0:1,0:1:3:0,3,18	./.:0,0:0:0:0,0,0	0/0:1,0:1:3:0,3,37	0/0:3,0:3:9:0,9,83
Chr2	15105976	.	G	C	104.64	.	AC=2;AF=0.021;AN=96;DP=114;ExcessHet=0.0000;FS=0.000;InbreedingCoeff=0.3306;MLEAC=2;MLEAF=0.021;MQ=60.00;QD=34.88;SOR=1.179	GT:AD:DP:GQ:PL	0/0:1,0:1:3:0,3,36	./.:0,0:0:0:0,0,0	0/0:3,0:3:9:0,9,87	0/0:3,0:3:9:0,9,101	./.:0,0:0:0:0,0,0	0/0:1,0:1:3:0,3,37	./.:0,0:0:0:0,0,0	./.:0,0:0:0:0,0,0	./.:0,0:0:0:0,0,0	0/0:2,0:2:6:0,6,48	0/0:4,0:4:12:0,12,119	0/0:1,0:1:3:0,3,32	0/0:6,0:6:18:0,18,183	0/0:2,0:2:6:0,6,49	0/0:1,0:1:3:0,3,21	./.:0,0:0:0:0,0,0	./.:0,0:0:0:0,0,0	0/0:3,0:3:9:0,9,100	0/0:1,0:1:3:0,3,30	0/0:1,0:1:3:0,3,37	0/0:2,0:2:6:0,6,57	0/0:1,0:1:3:0,3,32	./.:0,0:0:0:0,0,0	./.:0,0:0:0:0,0,0	0/0:1,0:1:3:0,3,37	0/0:4,0:4:12:0,12,143	./.:0,0:0:0:0,0,0	./.:0,0:0:0:0,0,0	0/0:1,0:1:3:0,3,35	0/0:1,0:1:3:0,3,21	0/0:1,0:1:3:0,3,36	./.:0,0:0:0:0,0,0	0/0:4,0:4:12:0,12,114	0/0:1,0:1:3:0,3,20	0/0:2,0:2:6:0,6,71	./.:0,0:0:0:0,0,0	0/0:2,0:2:6:0,6,73	0/0:1,0:1:3:0,3,36	0/0:7,0:7:21:0,21,232	./.:0,0:0:0:0,0,0	0/0:1,0:1:3:0,3,32	0/0:5,0:5:15:0,15,161	./.:0,0:0:0:0,0,0	./.:0,0:0:0:0,0,0	0/0:3,0:3:9:0,9,86	./.:0,0:0:0:0,0,0	0/0:1,0:1:3:0,3,35	0/0:1,0:1:3:0,3,31	0/0:3,0:3:9:0,9,86	0/0:5,0:5:15:0,15,161	./.:0,0:0:0:0,0,0	./.:0,0:0:0:0,0,0	./.:0,0:0:0:0,0,0	0/0:3,0:3:9:0,9,102	0/0:1,0:1:3:0,3,36	0/0:3,0:3:9:0,9,85	0/0:3,0:3:9:0,9,112	0/0:2,0:2:6:0,6,76	0/0:1,0:1:3:0,3,16	./.:0,0:0:0:0,0,0	1/1:0,3:3:9:124,9,0	0/0:5,0:5:15:0,15,147	0/0:2,0:2:6:0,6,59	./.:0,0:0:0:0,0,0	./.:0,0:0:0:0,0,0	./.:0,0:0:0:0,0,0	0/0:4,0:4:12:0,12,122	0/0:2,0:2:6:0,6,70	./.:0,0:0:0:0,0,0	0/0:2,0:2:6:0,6,69	0/0:1,0:1:3:0,3,35	0/0:1,0:1:3:0,3,37	0/0:1,0:1:3:0,3,37
Chr2	15107236	.	C	G	53578.6	.	AC=53;AF=0.363;AN=146;BaseQRankSum=1.49;DP=3475;ExcessHet=0.0000;FS=20.015;InbreedingCoeff=0.7196;MLEAC=53;MLEAF=0.363;MQ=60.00;MQRankSum=0.00;QD=30.72;ReadPosRankSum=0.980;SOR=4.896	GT:AD:DP:GQ:PL	1/1:0,108:108:99:4478,325,0	1/1:0,134:134:99:5684,403,0	0/0:34,0:34:99:0,102,1235	0/0:33,0:33:99:0,99,1330	1/1:0,23:23:69:957,69,0	1/1:0,9:9:27:384,27,0	1/1:0,65:65:99:2740,196,0	0/0:33,0:33:99:0,99,1350	0/1:18,24:42:99:874,0,556	0/0:38,0:38:99:0,99,1485	0/0:33,0:33:99:0,99,1262	0/0:34,0:34:99:0,99,1224	0/0:33,0:33:99:0,99,1268	0/0:33,0:33:99:0,99,1197	1/1:0,75:75:99:3049,226,0	1/1:0,69:69:99:2959,208,0	1/1:0,45:45:99:1753,135,0	0/0:33,0:33:99:0,99,1196	0/0:15,0:15:45:0,45,552	0/0:33,0:33:99:0,99,1199	0/0:35,0:35:99:0,100,1237	1/1:0,35:35:99:1470,105,0	0/0:44,0:44:99:0,120,1800	0/0:17,0:17:51:0,51,491	0/0:41,0:41:99:0,99,1710	0/0:39,0:39:99:0,105,1575	0/1:18,4:22:99:108,0,489	0/0:33,0:33:99:0,99,1223	0/1:70,12:82:99:240,0,2486	0/0:38,0:38:99:0,99,1451	0/1:58,7:65:97:97,0,1948	1/1:1,78:79:99:3104,197,0	0/1:74,23:97:99:647,0,2599	0/1:71,43:114:99:1386,0,2351	0/0:33,0:33:99:0,99,1266	0/0:13,0:13:0:0,0,417	0/1:78,13:91:99:275,0,2686	1/1:0,53:53:99:2232,160,0	0/0:34,0:34:99:0,99,1485	0/0:33,0:33:99:0,99,1263	0/0:38,0:38:99:0,99,1485	0/0:38,0:38:99:0,99,1413	0/1:2,13:15:38:502,0,38	0/1:13,39:52:99:1493,0,288	0/0:33,0:33:99:0,99,1245	1/1:0,25:25:75:1057,75,0	0/0:40,0:40:99:0,102,1530	1/1:0,10:10:30:368,30,0	0/0:37,0:37:99:0,99,1485	0/0:33,0:33:99:0,99,1235	1/1:0,28:28:84:982,84,0	0/0:45,0:45:99:0,111,1665	1/1:0,86:86:99:3582,259,0	0/0:33,0:33:99:0,99,1221	0/0:37,0:37:99:0,111,1424	0/0:33,0:33:99:0,99,1290	0/0:36,0:36:99:0,102,1530	0/0:34,0:34:99:0,99,1251	1/1:0,66:66:99:2736,199,0	1/1:0,17:17:51:709,51,0	0/0:33,0:33:99:0,99,1210	0/0:44,0:44:99:0,108,1710	0/0:34,0:34:99:0,100,1320	0/0:33,0:33:99:0,99,1241	1/1:0,43:43:99:1721,129,0	0/0:34,0:34:99:0,102,1292	0/0:38,0:38:99:0,102,1471	0/0:35,0:35:99:0,99,1381	1/1:0,47:47:99:1977,141,0	1/1:0,46:46:99:1924,138,0	1/1:0,47:47:99:1947,141,0	1/1:0,54:54:99:2263,163,0	0/0:33,0:33:99:0,99,1151
Chr2	15107891	.	G	GT,GTT	83.05	.	AC=3,1;AF=0.021,7.042e-03;AN=142;BaseQRankSum=-2.040e-01;DP=828;ExcessHet=0.1882;FS=7.782;InbreedingCoeff=0.0977;MLEAC=2,1;MLEAF=0.014,7.042e-03;MQ=60.00;MQRankSum=0.00;QD=1.26;ReadPosRankSum=0.812;SOR=0.010	GT:AD:DP:GQ:PL	0/0:18,0,0:18:33:0,33,495,33,495,495	0/0:24,0,0:24:51:0,51,765,51,765,765	0/0:17,0,0:17:39:0,39,585,39,585,585	0/0:36,0,0:36:57:0,57,855,57,855,855	0/0:4,0,0:4:12:0,12,159,12,159,159	0/0:2,0,0:2:6:0,6,64,6,64,64	0/0:11,0,0:11:27:0,27,405,27,405,405	0/0:13,0,0:13:33:0,33,495,33,495,495	0/0:7,0,0:7:18:0,18,270,18,270,270	0/0:13,0,0:13:30:0,30,450,30,450,450	0/0:6,0,0:6:12:0,12,180,12,180,180	0/0:6,0,0:6:18:0,18,234,18,234,234	0/0:11,0,0:11:24:0,24,360,24,360,360	0/0:5,0,0:5:15:0,15,196,15,196,196	0/0:18,0,0:18:27:0,27,405,27,405,405	0/0:8,0,0:8:18:0,18,270,18,270,270	0/0:4,0,0:4:9:0,9,135,9,135,135	0/0:9,0,0:9:15:0,15,225,15,225,225	0/0:1,0,0:1:3:0,3,37,3,37,37	0/0:9,0,0:9:27:0,27,306,27,306,306	0/0:13,0,0:13:33:0,33,495,33,495,495	0/0:10,0,0:10:21:0,21,315,21,315,315	0/0:9,0,0:9:27:0,27,348,27,348,348	0/0:1,0,0:1:3:0,3,38,3,38,38	0/0:11,0,0:11:33:0,33,430,33,430,430	0/0:11,0,0:11:21:0,21,315,21,315,315	0/0:2,0,0:2:6:0,6,80,6,80,80	0/0:4,0,0:4:6:0,6,90,6,90,90	0/1:12,2,0:14:16:16,0,319,52,325,377	0/0:21,0,0:21:60:0,60,821,60,821,821	0/2:7,0,2:9:51:51,72,328,0,256,250	0/0:23,0,0:23:60:0,60,900,60,900,900	0/0:13,0,0:13:33:0,33,495,33,495,495	0/0:18,0,0:18:30:0,30,450,30,450,450	0/0:13,0,0:13:36:0,36,540,36,540,540	0/0:5,0,0:5:15:0,15,185,15,185,185	0/1:12,2,0:14:16:16,0,318,52,324,377	0/0:18,0,0:18:39:0,39,585,39,585,585	0/0:16,0,0:16:33:0,33,495,33,495,495	0/0:2,0,0:2:6:0,6,79,6,79,79	0/0:7,0,0:7:9:0,9,135,9,135,135	0/0:5,0,0:5:15:0,15,184,15,184,184	./.:0,0,0:0:0:0,0,0,0,0,0	0/0:7,0,0:7:9:0,9,135,9,135,135	0/0:41,0,0:41:90:0,90,1350,90,1350,1350	0/0:8,0,0:8:18:0,18,270,18,270,270	0/0:9,0,0:9:27:0,27,332,27,332,332	./.:0,0,0:0:0:0,0,0,0,0,0	0/0:20,0,0:20:51:0,51,765,51,765,765	0/0:7,0,0:7:21:0,21,267,21,267,267	0/0:5,0,0:5:12:0,12,180,12,180,180	0/1:24,5,0:29:58:58,0,634,130,649,779	0/0:21,0,0:21:42:0,42,630,42,630,630	0/0:8,0,0:8:21:0,21,315,21,315,315	0/0:8,0,0:8:9:0,9,135,9,135,135	0/0:11,0,0:11:33:0,33,437,33,437,437	0/0:10,0,0:10:24:0,24,360,24,360,360	0/0:6,0,0:6:18:0,18,240,18,240,240	0/0:15,0,0:15:33:0,33,495,33,495,495	0/0:1,0,0:1:3:0,3,36,3,36,36	0/0:12,0,0:12:24:0,24,360,24,360,360	0/0:12,0,0:12:36:0,36,444,36,444,444	0/0:14,0,0:14:27:0,27,405,27,405,405	0/0:10,0,0:10:21:0,21,315,21,315,315	0/0:9,0,0:9:27:0,27,342,27,342,342	0/0:10,0,0:10:18:0,18,270,18,270,270	0/0:16,0,0:16:48:0,48,620,48,620,620	0/0:15,0,0:15:30:0,30,450,30,450,450	0/0:8,0,0:8:15:0,15,225,15,225,225	0/0:4,0,0:4:12:0,12,159,12,159,159	0/0:6,0,0:6:18:0,18,204,18,204,204	0/0:12,0,0:12:36:0,36,454,36,454,454	0/0:10,0,0:10:30:0,30,334,30,334,334
Chr2	15107931	.	T	G	10806.5	.	AC=83;AF=0.629;AN=132;BaseQRankSum=0.447;DP=446;ExcessHet=0.0000;FS=0.000;InbreedingCoeff=0.6555;MLEAC=98;MLEAF=0.742;MQ=60.00;MQRankSum=0.00;QD=28.63;ReadPosRankSum=0.751;SOR=5.625	GT:AD:DP:GQ:PL	0/0:9,0:9:18:0,18,270	0/0:14,0:14:27:0,27,405	1/1:0,6:6:18:235,18,0	1/1:0,8:8:24:323,24,0	0/0:2,0:2:6:0,6,79	0/0:1,0:1:3:0,3,40	0/0:7,0:7:12:0,12,180	1/1:0,7:7:21:286,21,0	0/0:1,0:1:3:0,3,37	1/1:0,6:6:18:237,18,0	./.:0,0:0:0:0,0,0	1/1:0,2:2:6:82,6,0	1/1:0,5:5:15:199,15,0	1/1:0,3:3:9:118,9,0	0/0:4,0:4:9:0,9,135	0/0:2,0:2:6:0,6,49	0/0:2,0:2:6:0,6,67	1/1:0,3:3:9:118,9,0	./.:1,0:1:0:0,0,0	1/1:0,6:6:18:241,18,0	1/1:0,9:9:27:338,27,0	0/0:2,0:2:6:0,6,83	1/1:0,5:5:15:200,15,0	./.:0,0:0:0:0,0,0	1/1:0,7:7:21:281,21,0	1/1:0,3:3:9:120,9,0	./.:1,0:1:0:0,0,0	1/1:0,2:2:6:80,6,0	0/1:3,6:9:74:208,0,74	1/1:0,11:11:33:439,33,0	1/1:0,3:3:9:121,9,0	0/0:13,0:13:21:0,21,315	0/1:3,6:9:92:214,0,92	0/1:1,6:7:18:217,0,18	1/1:0,8:8:24:321,24,0	1/1:0,2:2:6:82,6,0	1/1:0,13:13:39:526,39,0	0/0:6,0:6:9:0,9,135	1/1:0,5:5:15:199,15,0	./.:1,0:1:0:0,0,0	1/1:0,2:2:6:78,6,0	1/1:0,3:3:9:120,9,0	./.:0,0:0:0:0,0,0	0/0:1,0:1:3:0,3,34	1/1:0,17:17:51:671,51,0	0/0:1,0:1:3:0,3,38	1/1:0,9:9:27:364,27,0	./.:0,0:0:0:0,0,0	1/1:0,10:10:30:401,30,0	1/1:0,4:4:12:159,12,0	0/0:2,0:2:3:0,3,45	1/1:0,19:19:57:716,57,0	0/0:9,0:9:24:0,24,360	1/1:0,5:5:15:200,15,0	1/1:0,3:3:9:119,9,0	1/1:0,10:10:30:397,30,0	1/1:0,4:4:12:159,12,0	1/1:0,2:2:6:81,6,0	0/0:4,0:4:6:0,6,90	0/0:1,0:1:3:0,3,36	1/1:0,7:7:21:269,21,0	1/1:0,8:8:24:322,24,0	1/1:0,5:5:15:195,15,0	1/1:0,4:4:12:157,12,0	0/0:2,0:2:6:0,6,72	1/1:0,4:4:12:162,12,0	1/1:0,7:7:21:283,21,0	1/1:0,6:6:18:242,18,0	0/0:1,0:1:3:0,3,36	0/0:2,0:2:6:0,6,77	0/0:4,0:4:9:0,9,135	0/0:7,0:7:15:0,15,225	1/1:0,5:5:15:199,15,0
Chr2	15111284	.	C	T	16715.3	.	AC=85;AF=0.607;AN=140;BaseQRankSum=-8.870e-01;DP=832;ExcessHet=0.0000;FS=0.000;InbreedingCoeff=0.7569;MLEAC=90;MLEAF=0.643;MQ=60.00;MQRankSum=0.00;QD=23.03;ReadPosRankSum=0.674;SOR=0.636	GT:AD:DP:GQ:PL	0/0:1,0:1:3:0,3,34	0/0:3,0:3:9:0,9,103	1/1:0,7:7:21:280,21,0	1/1:0,9:9:27:372,27,0	0/0:10,0:10:30:0,30,339	0/0:3,0:3:9:0,9,87	0/0:17,0:17:51:0,51,546	1/1:0,13:13:39:529,39,0	0/1:15,4:19:99:101,0,429	1/1:0,12:12:36:469,36,0	1/1:0,13:13:39:524,39,0	1/1:0,7:7:21:283,21,0	1/1:0,17:17:51:675,51,0	1/1:0,7:7:21:275,21,0	0/0:10,0:10:30:0,30,296	0/0:12,0:12:33:0,33,495	0/0:2,0:2:6:0,6,73	1/1:0,7:7:21:284,21,0	./.:1,0:1:0:0,0,0	1/1:0,3:3:9:121,9,0	1/1:0,7:7:21:247,21,0	0/0:4,0:4:12:0,12,123	1/1:0,13:13:39:513,39,0	1/1:0,3:3:9:123,9,0	1/1:0,2:2:6:82,6,0	1/1:0,3:3:9:123,9,0	./.:2,0:2:0:0,0,1	1/1:0,2:2:6:80,6,0	0/1:1,9:10:11:322,0,11	1/1:0,7:7:21:287,21,0	0/1:2,3:5:34:103,0,34	0/0:6,0:6:15:0,15,225	0/1:1,4:5:26:144,0,26	0/1:5,3:8:93:93,0,175	1/1:0,19:19:57:777,57,0	0/0:1,0:1:3:0,3,19	./.:2,0:2:0:0,0,1	0/0:7,0:7:18:0,18,270	1/1:0,6:6:18:246,18,0	1/1:0,11:11:33:442,33,0	1/1:0,5:5:15:200,15,0	1/1:0,11:11:33:414,33,0	0/0:18,0:18:54:0,54,587	0/0:33,0:33:99:0,99,1191	1/1:0,11:11:33:457,33,0	0/0:10,0:10:30:0,30,346	1/1:0,12:12:36:493,36,0	0/0:7,0:7:15:0,15,225	1/1:0,7:7:21:281,21,0	1/1:0,11:11:33:436,33,0	0/0:13,0:13:36:0,36,540	1/1:0,4:4:12:144,12,0	0/0:10,0:10:30:0,30,322	1/1:0,16:16:48:631,48,0	1/1:0,15:15:45:594,45,0	1/1:0,9:9:27:369,27,0	1/1:0,10:10:30:403,30,0	1/1:0,14:14:42:573,42,0	0/0:19,0:19:54:0,54,810	0/0:3,0:3:9:0,9,86	1/1:0,23:23:69:920,69,0	1/1:0,6:6:18:244,18,0	1/1:0,18:18:54:697,54,0	1/1:0,21:21:63:832,63,0	0/0:5,0:5:15:0,15,167	1/1:0,8:8:24:329,24,0	1/1:0,8:8:24:318,24,0	1/1:0,4:4:12:164,12,0	0/0:6,0:6:18:0,18,220	0/0:6,0:6:12:0,12,180	0/0:4,0:4:12:0,12,155	0/0:7,0:7:21:0,21,238	1/1:0,14:14:42:544,42,0
Chr2	15111290	.	TC	T	37.58	.	AC=1;AF=6.849e-03;AN=146;BaseQRankSum=-1.645e+00;DP=747;ExcessHet=0.0000;FS=3.979;InbreedingCoeff=-0.0247;MLEAC=1;MLEAF=6.849e-03;MQ=60.00;MQRankSum=0.00;QD=7.52;ReadPosRankSum=-1.645e+00;SOR=0.061	GT:AD:DP:GQ:PL	0/0:1,0:1:3:0,3,34	0/0:3,0:3:9:0,9,103	0/0:8,0:8:24:0,24,239	0/0:10,0:10:30:0,30,352	0/0:10,0:10:30:0,30,339	0/0:2,0:2:6:0,6,83	0/0:18,0:18:54:0,54,592	0/0:18,0:18:51:0,51,765	0/0:19,0:19:57:0,57,639	0/0:14,0:14:39:0,39,585	0/0:15,0:15:45:0,45,537	0/0:8,0:8:24:0,24,279	0/0:21,0:21:60:0,60,900	0/0:8,0:8:24:0,24,268	0/0:10,0:10:30:0,30,296	0/0:12,0:12:36:0,36,409	0/0:2,0:2:6:0,6,73	0/0:9,0:9:27:0,27,325	0/0:1,0:1:3:0,3,37	0/0:4,0:4:12:0,12,125	0/0:8,0:8:24:0,24,250	0/0:4,0:4:12:0,12,123	0/0:15,0:15:45:0,45,502	0/0:3,0:3:9:0,9,110	0/0:2,0:2:6:0,6,76	0/0:3,0:3:9:0,9,111	0/0:3,0:3:9:0,9,88	0/0:2,0:2:6:0,6,75	0/0:10,0:10:30:0,30,389	0/0:7,0:7:21:0,21,260	0/0:4,0:4:12:0,12,123	0/0:6,0:6:15:0,15,225	0/0:6,0:6:18:0,18,200	0/0:9,0:9:27:0,27,320	0/0:22,0:22:60:0,60,765	0/0:1,0:1:3:0,3,19	0/0:2,0:2:6:0,6,73	0/0:7,0:7:21:0,21,216	0/0:7,0:7:21:0,21,212	0/0:12,0:12:36:0,36,448	0/0:5,0:5:15:0,15,192	0/0:12,0:12:36:0,36,377	0/0:18,0:18:54:0,54,587	0/0:33,0:33:99:0,99,1191	0/0:13,0:13:39:0,39,429	0/0:10,0:10:30:0,30,346	0/0:15,0:15:45:0,45,564	0/1:3,2:5:56:56,0,92	0/0:13,0:13:39:0,39,394	0/0:13,0:13:39:0,39,412	0/0:14,0:14:39:0,39,585	0/0:4,0:4:12:0,12,141	0/0:9,0:9:27:0,27,327	0/0:19,0:19:57:0,57,703	0/0:20,0:20:60:0,60,601	0/0:10,0:10:30:0,30,381	0/0:9,0:9:27:0,27,355	0/0:22,0:22:60:0,60,669	0/0:19,0:19:54:0,54,810	0/0:3,0:3:9:0,9,86	0/0:27,0:27:81:0,81,1001	0/0:7,0:7:21:0,21,264	0/0:24,0:24:72:0,72,753	0/0:22,0:22:60:0,60,900	0/0:5,0:5:15:0,15,167	0/0:7,0:7:21:0,21,270	0/0:9,0:9:27:0,27,311	0/0:7,0:7:21:0,21,219	0/0:6,0:6:18:0,18,220	0/0:6,0:6:15:0,15,225	0/0:4,0:4:12:0,12,155	0/0:7,0:7:21:0,21,238	0/0:22,0:22:60:0,60,690
Chr2	15111367	.	T	C	4232.18	.	AC=38;AF=0.306;AN=124;BaseQRankSum=0.967;DP=461;ExcessHet=0.0000;FS=0.000;InbreedingCoeff=0.6911;MLEAC=41;MLEAF=0.331;MQ=60.00;MQRankSum=0.00;QD=29.54;ReadPosRankSum=0.00;SOR=1.373	GT:AD:DP:GQ:PL	./.:1,0:1:0:0,0,0	./.:1,0:1:0:0,0,0	0/0:6,0:6:18:0,18,157	0/0:6,0:6:18:0,18,209	1/1:0,2:2:6:82,6,0	./.:0,0:0:0:0,0,0	1/1:0,11:11:33:433,33,0	0/0:10,0:10:30:0,30,349	0/1:3,4:7:99:141,0,102	0/0:5,0:5:15:0,15,186	0/0:11,0:11:33:0,33,386	0/0:8,0:8:24:0,24,272	0/0:8,0:8:24:0,24,287	0/0:3,0:3:9:0,9,111	1/1:1,6:7:11:228,11,0	1/1:0,6:6:18:244,18,0	1/1:0,2:2:6:73,6,0	0/0:6,0:6:15:0,15,225	./.:0,0:0:0:0,0,0	0/0:1,0:1:3:0,3,37	0/0:3,0:3:9:0,9,95	./.:1,0:1:0:0,0,0	0/0:12,0:12:30:0,30,450	0/0:2,0:2:6:0,6,74	0/0:1,0:1:3:0,3,21	0/0:1,0:1:3:0,3,37	./.:2,0:2:0:0,0,0	0/0:1,0:1:3:0,3,37	0/0:6,0:6:15:0,15,225	0/0:3,0:3:9:0,9,111	./.:1,0:1:0:0,0,0	1/1:0,2:2:6:81,6,0	0/1:1,2:3:31:73,0,31	0/0:4,0:4:12:0,12,154	0/0:14,0:14:36:0,36,540	./.:0,0:0:0:0,0,0	./.:1,0:1:0:0,0,0	1/1:0,3:3:9:124,9,0	0/0:6,0:6:18:0,18,202	0/0:6,0:6:18:0,18,223	0/0:5,0:5:15:0,15,162	0/0:7,0:7:21:0,21,233	1/1:0,10:10:30:378,30,0	1/1:0,26:26:78:1062,78,0	0/0:9,0:9:24:0,24,360	1/1:0,4:4:12:166,12,0	0/0:11,0:11:27:0,27,405	1/1:0,3:3:9:113,9,0	0/0:8,0:8:21:0,21,315	0/0:7,0:7:21:0,21,231	1/1:0,6:6:18:217,18,0	0/0:2,0:2:3:0,3,45	1/1:0,3:3:9:120,9,0	0/0:13,0:13:30:0,30,450	0/0:9,0:9:18:0,18,270	0/0:7,0:7:21:0,21,245	0/0:3,0:3:9:0,9,116	0/0:12,0:12:36:0,36,432	1/1:0,8:8:24:314,24,0	./.:1,0:1:0:0,0,0	0/0:17,0:17:48:0,48,720	0/0:3,0:3:9:0,9,112	0/0:13,0:13:33:0,33,495	0/0:17,0:17:51:0,51,661	1/1:0,5:5:15:195,15,0	0/0:5,0:5:12:0,12,180	0/0:6,0:6:18:0,18,211	0/0:3,0:3:9:0,9,111	1/1:0,2:2:6:82,6,0	1/1:0,2:2:6:82,6,0	./.:1,0:1:0:0,0,0	1/1:0,4:4:12:119,12,0	0/0:16,0:16:45:0,45,675
Chr2	15111435	.	CAT	C	857.06	.	AC=12;AF=0.171;AN=70;DP=113;ExcessHet=0.0000;FS=0.000;InbreedingCoeff=0.4443;MLEAC=21;MLEAF=0.300;MQ=60.00;QD=30.02;SOR=4.712	GT:AD:DP:GQ:PL	./.:1,0:1:0:0,0,0	./.:0,0:0:0:0,0,0	0/0:4,0:4:12:0,12,118	./.:0,0:0:0:0,0,0	./.:1,0:1:0:0,0,0	./.:0,0:0:0:0,0,0	1/1:0,3:3:9:125,9,0	0/0:3,0:3:9:0,9,108	0/0:4,0:4:3:0,3,45	0/0:4,0:4:12:0,12,135	0/0:4,0:4:12:0,12,124	0/0:4,0:4:12:0,12,116	0/0:2,0:2:6:0,6,74	0/0:2,0:2:6:0,6,49	./.:0,0:0:0:0,0,0	./.:0,0:0:0:0,0,0	./.:2,0:2:0:0,0,0	0/0:2,0:2:6:0,6,73	./.:0,0:0:0:0,0,0	./.:0,0:0:0:0,0,0	./.:0,0:0:0:0,0,0	./.:0,0:0:0:0,0,0	0/0:1,0:1:3:0,3,37	./.:0,0:0:0:0,0,0	0/0:1,0:1:3:0,3,21	./.:0,0:0:0:0,0,0	./.:0,0:0:0:0,0,0	./.:0,0:0:0:0,0,0	0/0:2,0:2:6:0,6,70	./.:0,0:0:0:0,0,0	./.:0,0:0:0:0,0,0	./.:0,0:0:0:0,0,0	1/1:0,2:2:6:83,6,0	./.:0,0:0:0:0,0,0	0/0:5,0:5:15:0,15,186	./.:0,0:0:0:0,0,0	./.:0,0:0:0:0,0,0	./.:1,0:1:0:0,0,0	0/0:1,0:1:3:0,3,37	0/0:2,0:2:6:0,6,73	0/0:3,0:3:9:0,9,107	0/0:1,0:1:3:0,3,31	1/1:0,3:3:9:124,9,0	1/1:0,8:8:24:332,24,0	0/0:3,0:3:9:0,9,105	./.:2,0:2:0:0,0,0	0/0:3,0:3:9:0,9,111	./.:0,0:0:0:0,0,0	0/0:1,0:1:3:0,3,37	./.:0,0:0:0:0,0,0	1/1:0,3:3:9:124,9,0	./.:0,0:0:0:0,0,0	./.:0,0:0:0:0,0,0	0/0:1,0:1:3:0,3,37	./.:0,0:0:0:0,0,0	./.:0,0:0:0:0,0,0	0/0:2,0:2:6:0,6,58	0/0:1,0:1:3:0,3,38	./.:1,0:1:0:0,0,0	./.:0,0:0:0:0,0,0	0/0:4,0:4:12:0,12,149	0/0:1,0:1:3:0,3,14	./.:0,0:0:0:0,0,0	0/0:6,0:6:18:0,18,222	1/1:0,2:2:6:83,6,0	0/0:1,0:1:3:0,3,37	0/0:2,0:2:6:0,6,74	./.:0,0:0:0:0,0,0	./.:0,0:0:0:0,0,0	./.:1,0:1:0:0,0,0	./.:0,0:0:0:0,0,0	./.:1,0:1:0:0,0,0	0/0:3,0:3:9:0,9,110
Chr2	15112077	.	C	A	140.07	.	AC=2;AF=1.00;AN=2;DP=8;ExcessHet=0.0000;FS=0.000;InbreedingCoeff=0.3369;MLEAC=17;MLEAF=1.00;MQ=60.00;QD=34.08;SOR=0.693	GT:AD:DP:GQ:PL	./.:0,0:0:0:0,0,0	./.:0,0:0:0:0,0,0	./.:0,0:0:0:0,0,0	./.:0,0:0:0:0,0,0	./.:0,0:0:0:0,0,0	./.:0,0:0:0:0,0,0	./.:1,0:1:0:0,0,0	./.:0,0:0:0:0,0,0	./.:0,0:0:0:0,0,0	./.:0,0:0:0:0,0,0	./.:0,0:0:0:0,0,0	./.:0,0:0:0:0,0,0	./.:0,0:0:0:0,0,0	./.:0,0:0:0:0,0,0	./.:0,0:0:0:0,0,0	./.:1,0:1:0:0,0,0	./.:1,0:1:0:0,0,0	./.:0,0:0:0:0,0,0	./.:0,0:0:0:0,0,0	./.:0,0:0:0:0,0,0	./.:0,0:0:0:0,0,0	./.:1,0:1:0:0,0,0	./.:0,0:0:0:0,0,0	./.:0,0:0:0:0,0,0	./.:0,0:0:0:0,0,0	./.:0,0:0:0:0,0,0	./.:0,0:0:0:0,0,0	./.:0,0:0:0:0,0,0	./.:0,0:0:0:0,0,0	./.:0,0:0:0:0,0,0	./.:0,0:0:0:0,0,0	./.:0,0:0:0:0,0,0	./.:0,0:0:0:0,0,0	./.:0,0:0:0:0,0,0	./.:0,0:0:0:0,0,0	./.:0,0:0:0:0,0,0	./.:0,0:0:0:0,0,0	./.:0,0:0:0:0,0,0	./.:0,0:0:0:0,0,0	./.:0,0:0:0:0,0,0	./.:0,0:0:0:0,0,0	./.:0,0:0:0:0,0,0	./.:0,0:0:0:0,0,0	./.:0,0:0:0:0,0,0	./.:0,0:0:0:0,0,0	./.:0,0:0:0:0,0,0	./.:0,0:0:0:0,0,0	./.:0,0:0:0:0,0,0	./.:0,0:0:0:0,0,0	./.:0,0:0:0:0,0,0	./.:0,0:0:0:0,0,0	./.:0,0:0:0:0,0,0	./.:0,0:0:0:0,0,0	./.:0,0:0:0:0,0,0	./.:0,0:0:0:0,0,0	./.:0,0:0:0:0,0,0	./.:0,0:0:0:0,0,0	./.:0,0:0:0:0,0,0	1/1:0,2:2:6:80,6,0	./.:0,0:0:0:0,0,0	./.:0,0:0:0:0,0,0	./.:0,0:0:0:0,0,0	./.:0,0:0:0:0,0,0	./.:0,0:0:0:0,0,0	./.:0,0:0:0:0,0,0	./.:0,0:0:0:0,0,0	./.:0,0:0:0:0,0,0	./.:0,0:0:0:0,0,0	./.:0,0:0:0:0,0,0	./.:0,0:0:0:0,0,0	./.:0,0:0:0:0,0,0	./.:0,0:0:0:0,0,0	./.:0,0:0:0:0,0,0
Chr2	15117319	.	T	C	185740	.	AC=52;AF=0.356;AN=146;BaseQRankSum=1.38;DP=10921;ExcessHet=0.0000;FS=9.836;InbreedingCoeff=0.7611;MLEAC=52;MLEAF=0.356;MQ=60.00;MQRankSum=0.00;QD=28.16;ReadPosRankSum=1.47;SOR=1.452	GT:AD:DP:GQ:PL	1/1:0,129:129:99:5054,387,0	1/1:0,132:132:99:5369,397,0	0/0:33,0:33:99:0,99,1315	0/0:37,0:37:99:0,111,1439	1/1:1,199:200:99:7774,563,0	1/1:0,47:47:99:1866,141,0	1/1:1,251:252:99:9988,730,0	0/0:33,0:33:99:0,99,1426	0/1:278,208:486:99:6678,0,8058	0/0:34,0:34:99:0,102,1357	0/0:36,0:36:99:0,108,1334	0/0:36,0:36:99:0,108,1424	0/0:37,0:37:99:0,111,1458	0/0:41,0:41:99:0,120,1800	1/1:1,208:209:99:8144,593,0	1/1:1,235:236:99:9350,670,0	1/1:0,228:228:99:8449,681,0	0/0:39,0:39:99:0,117,1611	0/0:33,0:33:99:0,99,1244	0/0:36,0:36:99:0,108,1378	0/0:35,0:35:99:0,105,1279	1/1:0,216:216:99:8568,648,0	0/0:34,0:34:99:0,102,1311	0/0:33,0:33:99:0,99,1247	0/0:33,0:33:99:0,99,1306	0/0:35,0:35:99:0,105,1403	0/0:33,0:33:99:0,99,1401	0/0:33,0:33:99:0,99,1287	0/0:34,0:34:99:0,99,1485	0/0:34,0:34:99:0,102,1381	0/1:336,35:373:99:286,0,10160	1/1:1,186:187:99:7224,522,0	0/1:302,69:371:99:1693,0,8881	0/1:284,74:358:99:1694,0,8405	0/0:33,0:33:99:0,99,1313	0/1:91,9:100:27:27,0,3014	0/1:282,24:306:39:39,0,8860	1/1:0,193:193:99:7743,580,0	0/0:36,0:36:99:0,108,1429	0/0:34,0:34:99:0,102,1333	0/0:33,0:33:99:0,99,1264	0/0:36,0:36:99:0,108,1414	0/1:9,26:35:99:896,0,194	0/1:30,99:129:99:3587,0,665	0/0:43,0:43:99:0,120,1800	1/1:0,154:154:99:6298,463,0	0/0:34,0:34:99:0,102,1346	1/1:0,148:148:99:5165,441,0	0/0:33,0:33:99:0,99,1298	0/0:35,0:35:99:0,102,1350	1/1:2,240:242:99:8087,652,0	0/0:33,0:33:99:0,99,1175	1/1:0,327:327:99:12594,978,0	0/0:34,0:34:99:0,102,1297	0/0:37,0:37:99:0,111,1379	0/0:35,0:35:99:0,105,1407	0/0:37,0:37:99:0,108,1620	0/0:35,0:35:99:0,105,1395	1/1:0,257:257:99:9898,767,0	1/1:0,148:148:99:5884,445,0	0/0:34,0:34:99:0,102,1289	0/0:36,0:36:99:0,108,1443	0/0:34,0:34:99:0,102,1306	0/0:37,0:37:99:0,111,1474	1/1:0,227:227:99:8808,680,0	0/0:40,0:40:99:0,120,1582	0/0:36,0:36:99:0,108,1448	0/0:36,0:36:99:0,108,1570	1/1:0,233:233:99:8896,694,0	1/1:1,238:239:99:9050,676,0	1/1:1,266:267:99:10238,760,0	1/1:3,167:170:99:6525,452,0	0/0:35,0:35:99:0,105,1372
Chr2	15117354	.	C	T	79712.2	.	AC=51;AF=0.349;AN=146;BaseQRankSum=0.140;DP=9545;ExcessHet=0.0000;FS=1.162;InbreedingCoeff=0.7891;MLEAC=51;MLEAF=0.349;MQ=60.00;MQRankSum=0.00;QD=23.35;ReadPosRankSum=0.765;SOR=0.817	GT:AD:DP:GQ:PL	1/1:0,81:81:99:3149,243,0	1/1:1,74:75:99:2950,218,0	0/0:33,0:33:99:0,99,1315	0/0:37,0:37:99:0,111,1439	1/1:0,93:93:99:3668,280,0	1/1:0,30:30:90:1190,90,0	1/1:0,108:108:99:4316,330,0	0/0:33,0:33:99:0,99,1426	0/1:243,95:338:99:2698,0,9648	0/0:34,0:34:99:0,102,1357	0/0:36,0:36:99:0,108,1334	0/0:36,0:36:99:0,108,1424	0/0:37,0:37:99:0,111,1458	0/0:41,0:41:99:0,120,1800	1/1:0,101:101:99:3880,307,0	1/1:0,97:97:99:3742,291,0	1/1:1,91:92:99:3285,241,0	0/0:39,0:39:99:0,117,1611	0/0:33,0:33:99:0,99,1244	0/0:36,0:36:99:0,108,1378	0/0:35,0:35:99:0,105,1279	1/1:0,99:99:99:3932,298,0	0/0:34,0:34:99:0,102,1311	0/0:33,0:33:99:0,99,1247	0/0:33,0:33:99:0,99,1306	0/0:35,0:35:99:0,105,1403	0/0:33,0:33:99:0,99,1401	0/0:33,0:33:99:0,99,1287	0/0:34,0:34:99:0,99,1485	0/0:34,0:34:99:0,102,1381	0/0:334,0:334:99:0,120,1800	1/1:1,86:87:99:3216,222,0	0/1:306,63:369:99:1310,0,12262	0/1:261,41:302:99:566,0,10542	0/0:33,0:33:99:0,99,1313	0/1:87,10:97:84:84,0,3545	0/1:279,25:304:56:56,0,11312	1/1:1,98:99:99:3839,256,0	0/0:36,0:36:99:0,108,1429	0/0:34,0:34:99:0,102,1333	0/0:33,0:33:99:0,99,1264	0/0:36,0:36:99:0,108,1414	0/1:10,17:27:99:617,0,365	0/1:30,55:85:99:1912,0,1042	0/0:43,0:43:99:0,120,1800	1/1:0,63:65:99:2493,190,0	0/0:34,0:34:99:0,102,1346	1/1:0,74:74:99:2668,222,0	0/0:33,0:33:99:0,99,1298	0/0:35,0:35:99:0,102,1350	1/1:0,88:88:99:3037,266,0	0/0:33,0:33:99:0,99,1175	1/1:0,93:95:99:3569,284,0	0/0:34,0:34:99:0,102,1297	0/0:37,0:37:99:0,111,1379	0/0:35,0:35:99:0,105,1407	0/0:37,0:37:99:0,108,1620	0/0:35,0:35:99:0,105,1395	1/1:0,82:82:99:3202,247,0	1/1:1,60:61:99:2359,177,0	0/0:34,0:34:99:0,102,1289	0/0:36,0:36:99:0,108,1443	0/0:34,0:34:99:0,102,1306	0/0:37,0:37:99:0,111,1474	1/1:0,87:87:99:3367,262,0	0/0:40,0:40:99:0,120,1582	0/0:36,0:36:99:0,108,1448	0/0:36,0:36:99:0,108,1570	1/1:0,107:107:99:4203,326,0	1/1:0,94:94:99:3627,286,0	1/1:0,101:101:99:3871,303,0	1/1:0,80:80:99:3045,240,0	0/0:35,0:35:99:0,105,1372
Chr2	15117357	.	C	CACA,CACAACA	614178	.	AC=27,65;AF=0.185,0.445;AN=146;BaseQRankSum=-6.190e-01;DP=28526;ExcessHet=0.0000;FS=1.188;InbreedingCoeff=0.7061;MLEAC=26,66;MLEAF=0.178,0.452;MQ=60.00;MQRankSum=0.00;QD=27.59;ReadPosRankSum=1.20;SOR=0.589	GT:AD:DP:GQ:PL	0/0:132,0,0:132:99:0,120,1800,120,1800,1800	0/0:125,0,0:125:99:0,120,1800,120,1800,1800	1/2:11,22,293:331:43:10214,9642,12300,531,0,43	2/2:6,14,221:244:89:8127,7509,9486,621,89,0	0/0:143,0,0:143:99:0,120,1800,120,1800,1800	0/0:80,0,0:80:99:0,120,1800,120,1800,1800	0/0:160,0,0:160:99:0,120,1800,120,1800,1800	1/2:5,30,364:403:99:13644,12390,15274,1197,0,154	0/2:147,8,188:347:99:5551,5988,13330,0,5514,5282	1/2:6,32,389:436:99:16333,13607,16225,1372,0,172	1/2:15,37,430:486:99:14707,13391,18233,1318,0,169	1/2:10,35,389:441:99:15355,13324,16191,1312,0,395	1/2:8,29,386:430:49:16095,13703,16103,1123,0,49	1/2:6,22,303:333:17:12463,10980,12759,875,0,17	0/0:151,0,0:151:99:0,120,1800,120,1800,1800	0/0:147,0,0:147:99:0,120,1800,120,1800,1800	0/0:142,0,0:142:99:0,120,1800,120,1800,1800	1/2:8,24,311:350:79:11519,10606,13012,746,0,79	2/2:0,7,100:110:11:5017,4283,4218,347,11,0	1/2:7,24,242:273:99:9301,7846,10148,969,0,261	2/2:5,30,461:504:96:15972,14944,19525,1322,96,0	0/0:149,0,0:149:99:0,120,1800,120,1800,1800	2/2:11,19,290:322:99:12788,10794,12304,712,122,0	2/2:1,9,131:141:24:6461,5529,5473,387,24,0	1/2:6,31,335:379:99:17065,14123,14061,1264,0,283	1/2:10,39,320:376:99:16674,13243,13325,1483,0,752	0/2:15,9,87:111:99:3897,3322,3808,0,186,255	2/2:10,15,240:270:86:9106,8053,10246,590,86,0	0/2:48,22,269:339:99:12074,10264,11860,0,773,935	1/2:15,39,470:529:99:16371,14608,19851,1352,0,275	0/2:51,16,240:309:99:7996,7437,11218,0,1268,1209	0/0:137,0,0:137:99:0,120,1800,120,1800,1800	0/2:105,23,222:355:99:9749,8343,12347,0,3128,3457	0/2:90,20,192:304:99:8496,7197,10490,0,2575,2828	2/2:7,22,363:396:42:15241,13215,15219,1061,42,0	0/2:23,4,64:91:99:2951,2466,3319,0,708,690	0/2:60,20,202:289:99:6895,6212,9955,0,1393,1668	0/0:151,0,0:151:99:0,120,1800,120,1800,1800	2/2:0,21,312:335:98:15378,13290,13096,1060,98,0	1/2:8,30,360:402:99:15046,12821,15123,1175,0,156	1/2:5,19,264:291:54:11003,9367,11015,829,0,54	1/2:6,26,334:373:99:14428,12285,13997,1086,0,131	0/2:50,0,10:60:99:265,416,2345,0,1930,1900	0/2:110,1,21:132:99:665,811,4952,0,4127,4123	2/2:4,13,209:228:99:7875,6732,8890,618,99,0	0/0:116,0,0:116:99:0,120,1800,120,1800,1800	2/2:6,21,298:328:54:12866,10783,12562,917,54,0	0/0:126,0,0:126:99:0,120,1800,120,1800,1800	2/2:17,24,399:446:99:13518,12435,17043,798,103,0	1/2:8,23,304:340:49:12440,10728,12787,835,0,49	0/0:139,0,0:139:99:0,120,1800,120,1800,1800	1/2:10,38,403:464:99:13690,12427,16938,1293,0,332	0/0:146,0,0:146:99:0,120,1800,120,1800,1800	2/2:9,20,399:434:99:19800,16965,16947,1118,304,0	1/2:5,24,335:373:23:16832,14021,13943,987,0,23	2/2:15,25,394:438:99:13195,12283,16924,878,172,0	1/2:18,38,488:554:99:20395,17434,20452,1138,0,235	2/2:4,13,304:325:99:15021,13015,12979,893,367,0	0/0:134,0,0:134:99:0,120,1800,120,1800,1800	0/0:112,0,0:112:99:0,120,1800,120,1800,1800	1/2:16,24,311:356:42:9847,9024,13229,664,0,42	1/2:8,31,332:375:99:12639,10827,13978,1247,0,312	1/2:13,28,401:448:38:14220,13023,16860,911,0,38	1/2:1,32,346:381:99:17972,14588,14320,1500,0,309	0/0:138,0,0:138:99:0,120,1800,120,1800,1800	1/2:10,27,380:425:0:14460,13154,15996,909,0,0	1/2:12,40,375:435:99:14489,12062,15729,1501,0,547	1/2:14,52,478:550:99:17980,15585,20153,2062,0,763	0/0:159,0,0:159:99:0,120,1800,120,1800,1800	0/0:144,0,0:144:99:0,120,1800,120,1800,1800	0/0:152,0,0:152:99:0,120,1800,120,1800,1800	0/0:132,0,0:132:99:0,120,1800,120,1800,1800	1/2:10,28,280:324:99:10074,8902,11755,871,0,343
Chr2	15117501	.	A	C	1124499	.	AC=146;AF=1.00;AN=146;BaseQRankSum=0.984;DP=38958;ExcessHet=0.0000;FS=0.000;InbreedingCoeff=0.0000;MLEAC=146;MLEAF=1.00;MQ=60.00;MQRankSum=0.00;QD=27.11;ReadPosRankSum=0.090;SOR=1.122	GT:AD:DP:GQ:PL	1/1:1,239:240:99:9333,681,0	1/1:0,232:232:99:9235,698,0	1/1:0,380:380:99:14933,1144,0	1/1:0,316:316:99:12403,951,0	1/1:2,322:324:99:12562,924,0	1/1:0,95:95:99:3799,286,0	1/1:0,422:422:99:16775,1270,0	1/1:0,472:472:99:18733,1420,0	1/1:1,557:558:99:21725,1637,0	1/1:1,522:523:99:20132,1532,0	1/1:0,531:531:99:20731,1597,0	1/1:0,543:543:99:21503,1634,0	1/1:0,539:539:99:21166,1620,0	1/1:0,450:450:99:17321,1353,0	1/1:1,358:359:99:13785,1038,0	1/1:0,383:383:99:15164,1150,0	1/1:3,387:390:99:14561,1056,0	1/1:2,431:433:99:16882,1250,0	1/1:0,120:120:99:4673,361,0	1/1:0,375:375:99:14584,1128,0	1/1:2,489:491:99:17439,1408,0	1/1:0,379:379:99:14809,1140,0	1/1:0,444:444:99:17392,1336,0	1/1:0,185:185:99:7202,557,0	1/1:4,445:449:99:17396,1216,0	1/1:0,398:398:99:15754,1197,0	1/1:0,115:115:99:4550,346,0	1/1:0,360:360:99:14018,1083,0	1/1:0,428:428:99:16439,1287,0	1/1:1,618:619:99:23966,1837,0	1/1:1,354:355:99:13522,1024,0	1/1:0,338:338:99:13041,1016,0	1/1:0,467:467:99:18049,1404,0	1/1:0,397:397:99:15313,1193,0	1/1:1,483:484:99:19125,1445,0	1/1:0,89:89:99:3446,267,0	1/1:0,351:351:99:13698,1056,0	1/1:0,351:351:99:14051,1058,0	1/1:0,389:389:99:15176,1169,0	1/1:1,489:490:99:18995,1450,0	1/1:0,373:373:99:14248,1123,0	1/1:1,471:472:99:18431,1381,0	1/1:0,71:71:99:2741,213,0	1/1:1,201:202:99:7911,566,0	1/1:0,246:246:99:9740,740,0	1/1:0,241:241:99:9613,725,0	1/1:1,448:449:99:17773,1341,0	1/1:0,226:226:99:8412,680,0	1/1:2,559:561:99:22016,1608,0	1/1:0,401:401:99:15411,1205,0	1/1:1,355:356:99:12570,1032,0	1/1:0,518:518:99:18910,1558,0	1/1:1,453:454:99:17706,1342,0	1/1:0,518:518:99:20091,1557,0	1/1:0,438:438:99:16935,1318,0	1/1:0,518:518:99:20459,1558,0	1/1:1,685:686:99:26741,2053,0	1/1:1,389:390:99:15363,1133,0	1/1:0,395:395:99:15378,1188,0	1/1:0,208:208:99:8092,626,0	1/1:2,423:425:99:16078,1229,0	1/1:1,463:464:99:17962,1385,0	1/1:1,542:543:99:20626,1589,0	1/1:1,494:495:99:19129,1478,0	1/1:2,381:383:99:14883,1103,0	1/1:0,493:493:99:19504,1483,0	1/1:0,532:532:99:20632,1600,0	1/1:2,691:693:99:27232,2034,0	1/1:0,345:345:99:13481,1038,0	1/1:2,411:413:99:16028,1193,0	1/1:2,477:479:99:18800,1390,0	1/1:0,245:245:99:9571,737,0	1/1:0,431:431:99:16951,1297,0
Chr2	15118251	.	G	GT	243.81	.	AC=13;AF=0.089;AN=146;BaseQRankSum=-4.020e-01;DP=1056;ExcessHet=2.5411;FS=17.858;InbreedingCoeff=-0.0997;MLEAC=11;MLEAF=0.075;MQ=60.00;MQRankSum=0.00;QD=1.41;ReadPosRankSum=1.07;SOR=0.118	GT:AD:DP:GQ:PL	0/0:13,0:13:33:0,33,495	0/0:4,0:4:12:0,12,155	0/0:18,0:18:42:0,42,630	0/0:12,0:12:36:0,36,404	0/0:9,0:9:24:0,24,360	0/0:2,0:2:6:0,6,80	0/0:13,0:13:24:0,24,360	0/0:23,0:23:57:0,57,855	0/0:22,0:22:54:0,54,810	0/0:20,0:20:54:0,54,810	0/0:26,0:26:72:0,72,1080	0/0:12,0:12:36:0,36,418	0/1:15,2:17:10:10,0,407	0/1:7,3:10:61:61,0,184	0/0:14,0:14:36:0,36,540	0/1:18,2:20:1:1,0,490	0/0:12,0:12:24:0,24,360	0/0:8,0:8:24:0,24,306	0/0:4,0:4:12:0,12,153	0/0:12,0:12:30:0,30,450	0/0:9,0:9:27:0,27,316	0/0:13,0:13:33:0,33,495	0/0:13,0:13:30:0,30,450	0/0:5,0:5:12:0,12,180	0/0:14,0:14:39:0,39,585	0/0:25,0:25:57:0,57,855	0/0:6,0:6:18:0,18,237	0/0:14,0:14:33:0,33,495	0/0:18,0:18:48:0,48,720	0/0:27,0:27:81:0,81,1065	0/0:18,0:18:30:0,30,450	0/1:13,3:16:43:43,0,349	0/0:17,0:17:48:0,48,720	0/0:17,0:17:51:0,51,595	0/0:17,0:17:42:0,42,630	0/0:5,0:5:15:0,15,178	0/1:8,2:10:31:31,0,214	0/0:11,0:11:33:0,33,437	0/0:11,0:11:30:0,30,450	0/0:18,0:18:39:0,39,585	0/0:5,0:5:15:0,15,161	0/0:13,0:13:36:0,36,540	0/0:2,0:2:6:0,6,75	0/0:12,0:12:33:0,33,495	0/0:21,0:21:54:0,54,810	0/1:16,2:18:7:7,0,435	0/0:14,0:14:42:0,42,536	0/0:4,0:4:6:0,6,90	0/1:13,2:15:16:16,0,352	0/0:24,0:24:60:0,60,900	0/0:12,0:12:30:0,30,450	0/0:23,0:23:48:0,48,720	0/0:22,0:22:66:0,66,778	0/1:13,2:15:17:17,0,352	0/0:11,0:11:33:0,33,362	0/1:8,2:10:31:31,0,214	0/0:22,0:22:54:0,54,810	0/0:12,0:12:27:0,27,405	0/0:14,0:14:39:0,39,585	0/0:6,0:6:12:0,12,180	0/0:18,0:18:36:0,36,540	0/0:16,0:18:57:0,57,683	0/1:11,2:13:22:22,0,292	0/0:17,0:17:45:0,45,675	0/0:9,0:9:21:0,21,315	0/0:5,0:5:15:0,15,201	0/0:14,0:14:33:0,33,495	0/0:32,0:34:96:0,96,994	0/1:6,2:8:36:36,0,159	0/1:7,2:9:34:34,0,187	0/0:22,0:22:54:0,54,810	0/1:10,2:12:25:25,0,270	0/0:11,0:11:27:0,27,405
Chr2	15118675	.	G	T	33597.1	.	AC=140;AF=1.00;AN=140;BaseQRankSum=-2.294e+00;DP=1148;ExcessHet=0.0000;FS=0.000;InbreedingCoeff=0.4847;MLEAC=145;MLEAF=1.00;MQ=60.00;MQRankSum=0.00;QD=30.02;ReadPosRankSum=1.24;SOR=4.068	GT:AD:DP:GQ:PL	1/1:0,4:4:12:160,12,0	1/1:0,10:10:30:417,30,0	1/1:0,8:8:24:324,24,0	1/1:0,12:12:36:478,36,0	1/1:0,8:8:24:327,24,0	1/1:0,5:5:15:207,15,0	1/1:0,10:10:30:378,30,0	1/1:0,12:12:36:487,36,0	1/1:0,12:12:36:484,36,0	1/1:0,23:23:69:895,69,0	1/1:0,28:28:84:1124,84,0	1/1:0,12:12:36:455,36,0	1/1:0,22:22:66:868,66,0	1/1:0,12:12:36:466,36,0	1/1:1,20:21:24:753,24,0	1/1:0,8:8:24:318,24,0	1/1:0,10:10:30:384,30,0	1/1:0,16:16:48:655,48,0	1/1:0,2:2:6:81,6,0	1/1:0,9:9:27:367,27,0	1/1:0,10:10:30:359,30,0	1/1:0,5:5:15:199,15,0	1/1:0,10:10:30:399,30,0	./.:1,0:1:0:0,0,0	1/1:0,8:8:24:322,24,0	1/1:0,15:15:45:611,45,0	1/1:0,6:6:18:247,18,0	1/1:0,7:7:21:278,21,0	1/1:0,15:15:45:587,45,0	1/1:0,22:22:66:871,66,0	1/1:0,5:5:15:199,15,0	1/1:0,6:6:18:237,18,0	1/1:0,11:11:33:436,33,0	1/1:0,7:7:21:238,21,0	1/1:0,20:20:60:823,60,0	1/1:0,3:3:9:121,9,0	1/1:0,7:7:21:282,21,0	1/1:0,7:7:21:288,21,0	1/1:0,7:7:21:284,21,0	1/1:0,10:10:30:407,30,0	1/1:0,11:11:33:426,33,0	1/1:0,5:5:15:203,15,0	./.:0,0:0:0:0,0,0	1/1:0,3:3:9:122,9,0	1/1:0,4:4:12:168,12,0	1/1:0,4:4:12:166,12,0	1/1:0,9:9:27:367,27,0	1/1:0,3:3:9:110,9,0	1/1:0,14:14:42:569,42,0	1/1:0,8:8:24:315,24,0	1/1:0,5:5:15:174,15,0	1/1:0,14:14:42:508,42,0	1/1:0,15:15:45:600,45,0	1/1:0,12:12:36:471,36,0	1/1:0,17:17:51:673,51,0	1/1:0,17:17:51:697,51,0	1/1:0,15:15:45:607,45,0	1/1:0,13:13:39:528,39,0	1/1:0,11:11:33:440,33,0	./.:1,0:1:0:0,0,0	1/1:0,22:22:66:842,66,0	1/1:0,11:11:33:453,33,0	1/1:0,16:16:48:595,48,0	1/1:0,12:12:36:477,36,0	1/1:0,11:11:33:439,33,0	1/1:0,22:22:66:896,66,0	1/1:0,30:30:90:1183,90,0	1/1:0,23:23:69:938,69,0	1/1:0,10:10:30:361,30,0	1/1:0,20:20:60:792,60,0	1/1:0,13:13:39:534,39,0	1/1:0,6:6:18:240,18,0	1/1:0,6:6:18:222,18,0
Chr2	15118740	.	T	A	224.75	.	AC=6;AF=0.107;AN=56;DP=111;ExcessHet=0.0000;FS=0.000;InbreedingCoeff=0.4183;MLEAC=10;MLEAF=0.179;MQ=60.00;QD=36.52;SOR=2.303	GT:AD:DP:GQ:PL	0/0:3,0:3:9:0,9,98	0/0:2,0:2:6:0,6,71	./.:0,0:0:0:0,0,0	./.:0,0:0:0:0,0,0	0/0:4,0:4:12:0,12,143	0/0:1,0:1:3:0,3,18	0/0:2,0:2:6:0,6,70	./.:0,0:0:0:0,0,0	0/0:4,0:4:0:0,0,84	./.:1,0:1:0:0,0,0	./.:0,0:0:0:0,0,0	./.:1,0:1:0:0,0,0	./.:1,0:1:0:0,0,0	./.:0,0:0:0:0,0,0	0/0:8,0:8:18:0,18,270	0/0:5,0:5:15:0,15,163	0/0:8,0:8:24:0,24,254	./.:1,0:1:0:0,0,0	./.:0,0:0:0:0,0,0	1/1:0,2:2:6:78,6,0	./.:0,0:0:0:0,0,0	0/0:2,0:2:6:0,6,68	./.:1,0:1:0:0,0,0	1/1:0,2:2:6:80,6,0	./.:0,0:0:0:0,0,0	./.:0,0:0:0:0,0,0	0/0:1,0:1:3:0,3,39	./.:0,0:0:0:0,0,0	0/0:1,0:1:3:0,3,38	./.:1,0:1:0:0,0,0	./.:1,0:1:0:0,0,0	0/0:2,0:2:6:0,6,77	./.:0,0:0:0:0,0,0	./.:0,0:0:0:0,0,0	./.:1,0:1:0:0,0,0	./.:0,0:0:0:0,0,0	0/0:3,0:3:9:0,9,120	./.:0,0:0:0:0,0,0	./.:0,0:0:0:0,0,0	1/1:0,2:2:6:80,6,0	./.:0,0:0:0:0,0,0	./.:1,0:1:0:0,0,0	./.:0,0:0:0:0,0,0	0/0:1,0:1:3:0,3,37	./.:0,0:0:0:0,0,0	0/0:1,0:1:3:0,3,32	./.:1,0:1:0:0,0,0	0/0:2,0:2:6:0,6,64	./.:0,0:0:0:0,0,0	./.:0,0:0:0:0,0,0	0/0:2,0:2:6:0,6,64	./.:0,0:0:0:0,0,0	0/0:3,0:3:9:0,9,116	./.:0,0:0:0:0,0,0	./.:1,0:1:0:0,0,0	./.:1,0:1:0:0,0,0	./.:1,0:1:0:0,0,0	./.:1,0:1:0:0,0,0	0/0:3,0:3:9:0,9,112	./.:0,0:0:0:0,0,0	./.:1,0:1:0:0,0,0	./.:0,0:0:0:0,0,0	./.:0,0:0:0:0,0,0	./.:0,0:0:0:0,0,0	0/0:4,0:4:9:0,9,135	./.:1,0:1:0:0,0,0	./.:1,0:1:0:0,0,0	./.:0,0:0:0:0,0,0	0/0:3,0:3:9:0,9,99	0/0:5,0:5:12:0,12,180	0/0:5,0:5:15:0,15,185	0/0:4,0:4:12:0,12,137	./.:0,0:0:0:0,0,0
Chr2	15119616	.	T	C	16315	.	AC=129;AF=0.992;AN=130;BaseQRankSum=1.47;DP=458;ExcessHet=0.0000;FS=25.340;InbreedingCoeff=0.3488;MLEAC=143;MLEAF=1.00;MQ=60.00;MQRankSum=0.00;QD=25.80;ReadPosRankSum=1.47;SOR=11.794	GT:AD:DP:GQ:PGT:PID:PL:PS	1/1:0,8:8:24:.:.:331,24,0	1/1:0,12:12:36:.:.:507,36,0	1/1:0,8:8:24:.:.:326,24,0	1/1:0,10:10:30:.:.:407,30,0	1/1:0,5:5:15:.:.:202,15,0	./.:1,0:1:0:.:.:0,0,0	1/1:0,9:9:27:.:.:376,27,0	1/1:0,4:4:12:.:.:169,12,0	1/1:0,7:7:21:.:.:289,21,0	1/1:0,5:5:15:.:.:202,15,0	1/1:0,9:9:27:.:.:375,27,0	1/1:0,2:2:6:.:.:86,6,0	1/1:0,4:4:12:.:.:162,12,0	1/1:0,2:2:6:.:.:81,6,0	1/1:0,2:2:6:.:.:82,6,0	1/1:0,7:7:21:.:.:290,21,0	1/1:0,10:10:30:.:.:389,30,0	./.:2,0:2:0:.:.:0,0,0	1/1:0,2:2:6:.:.:84,6,0	1/1:0,6:6:18:.:.:251,18,0	1|1:0,4:4:12:1|1:15119616_T_C:153,12,0:15119616	1/1:0,4:4:12:.:.:151,12,0	1/1:0,7:7:21:.:.:278,21,0	1/1:0,3:3:9:.:.:117,9,0	1/1:0,4:4:12:.:.:161,12,0	1/1:0,3:3:9:.:.:126,9,0	./.:0,0:0:0:.:.:0,0,0	1/1:0,2:2:6:.:.:84,6,0	1/1:0,6:6:18:.:.:235,18,0	1/1:0,12:12:36:.:.:503,36,0	1/1:0,6:6:18:.:.:245,18,0	1/1:0,6:6:18:.:.:242,18,0	1/1:0,10:10:30:.:.:407,30,0	1/1:0,2:2:6:.:.:77,6,0	1/1:0,7:7:21:.:.:293,21,0	1/1:0,7:7:21:.:.:285,21,0	1/1:0,9:9:27:.:.:369,27,0	1/1:0,13:13:39:.:.:542,39,0	1/1:0,6:6:18:.:.:251,18,0	1/1:0,9:9:27:.:.:378,27,0	1/1:0,4:4:12:.:.:161,12,0	1/1:0,3:3:9:.:.:125,9,0	1/1:0,2:2:6:.:.:84,6,0	1/1:0,4:4:12:.:.:167,12,0	1/1:0,4:4:12:.:.:166,12,0	1/1:0,3:3:9:.:.:122,9,0	./.:1,0:1:0:.:.:0,0,0	1/1:0,4:4:12:.:.:150,12,0	./.:1,0:1:0:.:.:0,0,0	1/1:0,8:8:24:.:.:318,24,0	1/1:0,3:3:9:.:.:105,9,0	1/1:0,3:3:9:.:.:107,9,0	1/1:0,7:7:21:.:.:292,21,0	1/1:0,2:2:6:.:.:82,6,0	1/1:0,3:3:9:.:.:116,9,0	1/1:0,4:4:12:.:.:168,12,0	1/1:0,10:10:30:.:.:416,30,0	./.:0,0:0:0:.:.:0,0,0	1/1:0,8:8:24:.:.:323,24,0	1/1:0,3:3:9:.:.:122,9,0	1/1:0,7:7:21:.:.:285,21,0	./.:1,0:1:0:.:.:0,0,0	1/1:0,4:4:12:.:.:159,12,0	./.:1,0:1:0:.:.:0,0,0	1/1:0,2:2:6:.:.:80,6,0	1/1:0,2:2:6:.:.:85,6,0	1/1:0,2:2:6:.:.:83,6,0	0/1:1,6:7:19:.:.:231,0,19	1/1:0,4:4:12:.:.:155,12,0	1/1:0,7:7:21:.:.:278,21,0	1/1:0,9:9:27:.:.:377,27,0	1/1:0,9:9:27:.:.:371,27,0	1/1:0,4:4:12:.:.:166,12,0
Chr2	15119635	.	CG	C	41.54	.	AC=1;AF=6.944e-03;AN=144;BaseQRankSum=-1.981e+00;DP=592;ExcessHet=0.0000;FS=5.441;InbreedingCoeff=0.1335;MLEAC=1;MLEAF=6.944e-03;MQ=60.00;MQRankSum=0.00;QD=5.93;ReadPosRankSum=-4.310e-01;SOR=0.027	GT:AD:DP:GQ:PGT:PID:PL:PS	0/0:11,0:11:33:.:.:0,33,370	0/0:16,0:16:48:.:.:0,48,561	0/0:19,0:19:57:.:.:0,57,614	0/0:15,0:15:45:.:.:0,45,538	0/0:7,0:7:21:.:.:0,21,249	0/0:1,0:1:3:.:.:0,3,20	0/0:14,0:14:42:.:.:0,42,467	0/0:8,0:8:24:.:.:0,24,263	0/0:13,0:13:39:.:.:0,39,470	0/0:11,0:11:33:.:.:0,33,346	0/0:14,0:14:42:.:.:0,42,512	0/0:3,0:3:9:.:.:0,9,114	0/0:8,0:8:24:.:.:0,24,295	0/0:5,0:5:15:.:.:0,15,167	0/0:7,0:7:21:.:.:0,21,231	0/0:13,0:13:39:.:.:0,39,493	0/0:11,0:11:33:.:.:0,33,399	0/0:2,0:2:6:.:.:0,6,56	0/0:4,0:4:12:.:.:0,12,119	0/0:10,0:10:30:.:.:0,30,375	0|1:5,2:7:60:0|1:15119616_T_C:60,0,181:15119616	0/0:8,0:8:24:.:.:0,24,274	0/0:10,0:10:30:.:.:0,30,361	0/0:3,0:3:9:.:.:0,9,104	0/0:7,0:7:21:.:.:0,21,266	0/0:3,0:3:9:.:.:0,9,102	./.:0,0:0:0:.:.:0,0,0	0/0:7,0:7:21:.:.:0,21,259	0/0:10,0:10:30:.:.:0,30,377	0/0:13,0:13:39:.:.:0,39,465	0/0:10,0:10:30:.:.:0,30,361	0/0:9,0:9:27:.:.:0,27,292	0/0:14,0:14:39:.:.:0,39,585	0/0:5,0:5:15:.:.:0,15,185	0/0:10,0:10:30:.:.:0,30,388	0/0:8,0:8:24:.:.:0,24,290	0/0:13,0:13:39:.:.:0,39,494	0/0:16,0:16:48:.:.:0,48,611	0/0:10,0:10:30:.:.:0,30,384	0/0:12,0:12:36:.:.:0,36,438	0/0:5,0:5:15:.:.:0,15,185	0/0:4,0:4:12:.:.:0,12,140	0/0:2,0:2:6:.:.:0,6,71	0/0:7,0:7:21:.:.:0,21,264	0/0:6,0:6:18:.:.:0,18,204	0/0:6,0:6:18:.:.:0,18,186	0/0:3,0:3:9:.:.:0,9,98	0/0:4,0:4:12:.:.:0,12,141	0/0:3,0:3:9:.:.:0,9,104	0/0:11,0:11:33:.:.:0,33,366	0/0:4,0:4:12:.:.:0,12,125	0/0:9,0:9:27:.:.:0,27,304	0/0:13,0:13:39:.:.:0,39,438	0/0:7,0:7:21:.:.:0,21,219	0/0:4,0:4:12:.:.:0,12,143	0/0:10,0:10:30:.:.:0,30,340	0/0:12,0:12:36:.:.:0,36,460	0/0:5,0:5:15:.:.:0,15,184	0/0:9,0:9:27:.:.:0,27,311	0/0:5,0:5:15:.:.:0,15,177	0/0:8,0:8:24:.:.:0,24,290	0/0:3,0:3:9:.:.:0,9,112	0/0:6,0:6:18:.:.:0,18,216	0/0:4,0:4:12:.:.:0,12,135	0/0:3,0:3:9:.:.:0,9,112	0/0:4,0:4:12:.:.:0,12,108	0/0:6,0:6:18:.:.:0,18,208	0/0:12,0:12:36:.:.:0,36,408	0/0:8,0:8:24:.:.:0,24,292	0/0:13,0:13:39:.:.:0,39,446	0/0:11,0:11:33:.:.:0,33,375	0/0:13,0:13:39:.:.:0,39,463	0/0:5,0:5:15:.:.:0,15,189
Chr2	15119942	.	TG	T	47.41	.	AC=1;AF=6.849e-03;AN=146;BaseQRankSum=-1.645e+00;DP=756;ExcessHet=0.0000;FS=10.000;InbreedingCoeff=-0.0212;MLEAC=1;MLEAF=6.849e-03;MQ=60.00;MQRankSum=0.00;QD=9.48;ReadPosRankSum=1.65;SOR=2.204	GT:AD:DP:GQ:PL	0/0:19,0:19:57:0,57,644	0/0:22,0:22:63:0,63,945	0/0:13,0:13:30:0,30,450	0/0:15,0:15:39:0,39,585	0/0:5,0:5:15:0,15,187	0/0:2,0:2:6:0,6,79	0/0:12,0:12:30:0,30,450	0/0:15,0:15:42:0,42,630	0/0:11,0:11:30:0,30,450	0/0:6,0:6:15:0,15,225	0/0:18,0:18:45:0,45,675	0/0:8,0:8:24:0,24,314	0/0:15,0:15:39:0,39,585	0/0:9,0:9:27:0,27,346	0/0:16,0:16:48:0,48,550	0/0:15,0:15:39:0,39,585	0/0:8,0:8:15:0,15,225	0/0:11,0:11:33:0,33,413	0/0:5,0:5:15:0,15,168	0/0:10,0:10:30:0,30,364	0/1:3,2:5:66:66,0,106	0/0:11,0:11:33:0,33,409	0/0:10,0:10:27:0,27,405	0/0:2,0:2:6:0,6,49	0/0:6,0:6:18:0,18,237	0/0:6,0:6:18:0,18,209	0/0:9,0:9:27:0,27,304	0/0:8,0:8:21:0,21,315	0/0:16,0:16:48:0,48,576	0/0:24,0:24:63:0,63,945	0/0:11,0:11:33:0,33,424	0/0:9,0:9:27:0,27,318	0/0:15,0:15:42:0,42,630	0/0:8,0:8:21:0,21,315	0/0:1,0:1:3:0,3,41	0/0:4,0:4:12:0,12,103	0/0:14,0:14:36:0,36,540	0/0:17,0:17:45:0,45,675	0/0:11,0:11:33:0,33,402	0/0:11,0:11:33:0,33,386	0/0:7,0:7:21:0,21,265	0/0:4,0:4:12:0,12,155	0/0:3,0:3:9:0,9,101	0/0:14,0:14:39:0,39,585	0/0:14,0:14:42:0,42,475	0/0:11,0:11:27:0,27,405	0/0:2,0:2:6:0,6,80	0/0:4,0:4:9:0,9,135	0/0:13,0:13:36:0,36,540	0/0:8,0:8:18:0,18,270	0/0:5,0:5:15:0,15,154	0/0:9,0:9:27:0,27,301	0/0:15,0:15:42:0,42,630	0/0:8,0:8:21:0,21,315	0/0:6,0:6:15:0,15,225	0/0:6,0:6:18:0,18,242	0/0:15,0:15:42:0,42,630	0/0:3,0:3:9:0,9,102	0/0:15,0:15:45:0,45,524	0/0:1,0:1:3:0,3,38	0/0:12,0:12:36:0,36,450	0/0:9,0:9:27:0,27,309	0/0:8,0:8:21:0,21,315	0/0:9,0:9:27:0,27,323	0/0:10,0:10:30:0,30,331	0/0:8,0:8:24:0,24,311	0/0:12,0:12:30:0,30,450	0/0:18,0:18:48:0,48,720	0/0:11,0:11:30:0,30,450	0/0:15,0:15:45:0,45,527	0/0:11,0:11:33:0,33,374	0/0:21,0:21:60:0,60,900	0/0:14,0:14:42:0,42,489
Chr2	15119996	.	A	T	518.12	.	AC=10;AF=0.156;AN=64;DP=73;ExcessHet=0.0000;FS=0.000;InbreedingCoeff=0.3846;MLEAC=20;MLEAF=0.313;MQ=60.00;QD=34.07;SOR=1.609	GT:AD:DP:GQ:PL	./.:1,0:1:0:0,0,0	./.:1,0:1:0:0,0,0	0/0:4,0:4:12:0,12,154	0/0:2,0:2:6:0,6,56	./.:0,0:0:0:0,0,0	./.:0,0:0:0:0,0,0	./.:0,0:0:0:0,0,0	./.:0,0:0:0:0,0,0	./.:0,0:0:0:0,0,0	0/0:1,0:1:3:0,3,36	0/0:1,0:1:3:0,3,23	./.:0,0:0:0:0,0,0	0/0:2,0:2:6:0,6,74	0/0:1,0:1:3:0,3,13	./.:0,0:0:0:0,0,0	1/1:0,2:2:6:83,6,0	./.:0,0:0:0:0,0,0	0/0:3,0:3:9:0,9,115	0/0:1,0:1:3:0,3,13	./.:0,0:0:0:0,0,0	./.:0,0:0:0:0,0,0	./.:0,0:0:0:0,0,0	./.:0,0:0:0:0,0,0	./.:0,0:0:0:0,0,0	./.:0,0:0:0:0,0,0	0/0:1,0:1:3:0,3,18	0/0:1,0:1:3:0,3,39	./.:0,0:0:0:0,0,0	./.:2,0:2:0:0,0,0	./.:0,0:0:0:0,0,0	0/0:2,0:2:6:0,6,62	./.:1,0:1:0:0,0,0	0/0:2,0:2:6:0,6,73	./.:2,0:2:0:0,0,0	./.:0,0:0:0:0,0,0	0/0:1,0:1:3:0,3,37	0/0:2,0:2:0:0,0,2	1/1:0,3:3:9:122,9,0	0/0:1,0:1:3:0,3,36	0/0:2,0:2:6:0,6,62	0/0:1,0:1:3:0,3,37	0/0:1,0:1:3:0,3,35	./.:0,0:0:0:0,0,0	0/0:1,0:1:3:0,3,21	0/0:3,0:3:9:0,9,85	./.:0,0:0:0:0,0,0	./.:0,0:0:0:0,0,0	./.:1,0:1:0:0,0,0	0/0:4,0:4:9:0,9,135	./.:0,0:0:0:0,0,0	./.:0,0:0:0:0,0,0	./.:0,0:0:0:0,0,0	./.:1,0:1:0:0,0,0	./.:0,0:0:0:0,0,0	./.:0,0:0:0:0,0,0	0/0:1,0:1:3:0,3,31	0/0:1,0:1:3:0,3,22	./.:0,0:0:0:0,0,0	./.:1,0:1:0:0,0,0	./.:0,0:0:0:0,0,0	0/0:1,0:1:3:0,3,22	./.:0,0:0:0:0,0,0	0/0:1,0:1:3:0,3,21	./.:0,0:0:0:0,0,0	./.:0,0:0:0:0,0,0	0/0:1,0:1:3:0,3,23	./.:0,0:0:0:0,0,0	0/0:5,0:5:15:0,15,165	1/1:0,3:3:9:119,9,0	1/1:0,2:2:6:73,6,0	./.:0,0:0:0:0,0,0	1/1:0,3:3:9:118,9,0	./.:0,0:0:0:0,0,0
Chr2	15120255	.	G	A	341.58	.	AC=6;AF=0.231;AN=26;DP=36;ExcessHet=0.0000;FS=0.000;InbreedingCoeff=0.3586;MLEAC=22;MLEAF=0.846;MQ=60.00;QD=30.96;SOR=1.609	GT:AD:DP:GQ:PL	./.:0,0:0:0:0,0,0	./.:0,0:0:0:0,0,0	1/1:0,2:2:6:78,6,0	./.:0,0:0:0:0,0,0	./.:0,0:0:0:0,0,0	./.:0,0:0:0:0,0,0	0/0:2,0:2:6:0,6,49	./.:1,0:1:0:0,0,0	./.:0,0:0:0:0,0,0	./.:1,0:1:0:0,0,0	./.:0,0:0:0:0,0,0	./.:0,0:0:0:0,0,0	./.:0,0:0:0:0,0,0	./.:0,0:0:0:0,0,0	./.:0,0:0:0:0,0,0	0/0:2,0:2:6:0,6,72	./.:0,0:0:0:0,0,0	./.:0,0:0:0:0,0,0	./.:0,0:0:0:0,0,0	./.:0,0:0:0:0,0,0	./.:0,0:0:0:0,0,0	./.:0,0:0:0:0,0,0	./.:1,0:1:0:0,0,0	./.:0,0:0:0:0,0,0	./.:0,0:0:0:0,0,0	./.:1,0:1:0:0,0,0	./.:0,0:0:0:0,0,0	./.:0,0:0:0:0,0,0	./.:2,0:2:0:0,0,0	./.:0,0:0:0:0,0,0	./.:0,0:0:0:0,0,0	./.:0,0:0:0:0,0,0	0/0:1,0:1:3:0,3,31	./.:0,0:0:0:0,0,0	./.:0,0:0:0:0,0,0	./.:0,0:0:0:0,0,0	./.:1,0:1:0:0,0,0	0/0:1,0:1:3:0,3,38	1/1:0,3:3:9:122,9,0	./.:1,0:1:0:0,0,0	./.:0,0:0:0:0,0,0	./.:0,0:0:0:0,0,0	0/0:1,0:1:3:0,3,37	./.:0,0:0:0:0,0,0	1/1:0,2:2:6:86,6,0	./.:0,0:0:0:0,0,0	./.:0,0:0:0:0,0,0	./.:0,0:0:0:0,0,0	./.:0,0:0:0:0,0,0	./.:0,0:0:0:0,0,0	0/0:1,0:1:3:0,3,31	./.:0,0:0:0:0,0,0	0/0:2,0:2:6:0,6,75	./.:1,0:1:0:0,0,0	./.:0,0:0:0:0,0,0	./.:0,0:0:0:0,0,0	./.:0,0:0:0:0,0,0	./.:0,0:0:0:0,0,0	0/0:1,0:1:3:0,3,37	./.:0,0:0:0:0,0,0	./.:0,0:0:0:0,0,0	./.:0,0:0:0:0,0,0	./.:0,0:0:0:0,0,0	./.:0,0:0:0:0,0,0	./.:0,0:0:0:0,0,0	./.:0,0:0:0:0,0,0	./.:1,0:1:0:0,0,0	./.:0,0:0:0:0,0,0	0/0:1,0:1:3:0,3,16	./.:0,0:0:0:0,0,0	./.:0,0:0:0:0,0,0	0/0:2,0:2:6:0,6,54	./.:0,0:0:0:0,0,0
Chr2	15120448	.	C	CT	94.98	.	AC=2;AF=0.143;AN=14;DP=8;ExcessHet=0.0000;FS=0.000;InbreedingCoeff=0.3357;MLEAC=11;MLEAF=0.786;MQ=60.00;QD=29.13;SOR=0.693	GT:AD:DP:GQ:PL	./.:0,0:0:0:0,0,0	0/0:1,0:1:3:0,3,35	./.:0,0:0:0:0,0,0	./.:0,0:0:0:0,0,0	./.:0,0:0:0:0,0,0	./.:0,0:0:0:0,0,0	./.:0,0:0:0:0,0,0	./.:0,0:0:0:0,0,0	./.:0,0:0:0:0,0,0	0/0:1,0:1:3:0,3,33	./.:0,0:0:0:0,0,0	./.:0,0:0:0:0,0,0	./.:0,0:0:0:0,0,0	./.:0,0:0:0:0,0,0	./.:0,0:0:0:0,0,0	./.:0,0:0:0:0,0,0	./.:0,0:0:0:0,0,0	./.:0,0:0:0:0,0,0	./.:0,0:0:0:0,0,0	./.:0,0:0:0:0,0,0	./.:0,0:0:0:0,0,0	./.:0,0:0:0:0,0,0	./.:0,0:0:0:0,0,0	./.:0,0:0:0:0,0,0	./.:0,0:0:0:0,0,0	./.:0,0:0:0:0,0,0	./.:0,0:0:0:0,0,0	./.:0,0:0:0:0,0,0	0/0:1,0:1:3:0,3,22	./.:0,0:0:0:0,0,0	./.:0,0:0:0:0,0,0	0/0:1,0:1:3:0,3,22	./.:0,0:0:0:0,0,0	./.:0,0:0:0:0,0,0	./.:0,0:0:0:0,0,0	./.:0,0:0:0:0,0,0	0/0:1,0:1:3:0,3,36	./.:0,0:0:0:0,0,0	./.:0,0:0:0:0,0,0	./.:0,0:0:0:0,0,0	0/0:1,0:1:3:0,3,32	./.:0,0:0:0:0,0,0	./.:0,0:0:0:0,0,0	./.:0,0:0:0:0,0,0	./.:0,0:0:0:0,0,0	./.:0,0:0:0:0,0,0	./.:0,0:0:0:0,0,0	./.:0,0:0:0:0,0,0	./.:0,0:0:0:0,0,0	./.:0,0:0:0:0,0,0	./.:0,0:0:0:0,0,0	./.:0,0:0:0:0,0,0	./.:0,0:0:0:0,0,0	./.:0,0:0:0:0,0,0	./.:0,0:0:0:0,0,0	./.:0,0:0:0:0,0,0	./.:0,0:0:0:0,0,0	./.:0,0:0:0:0,0,0	./.:0,0:0:0:0,0,0	./.:0,0:0:0:0,0,0	./.:0,0:0:0:0,0,0	./.:0,0:0:0:0,0,0	./.:0,0:0:0:0,0,0	./.:0,0:0:0:0,0,0	./.:0,0:0:0:0,0,0	./.:0,0:0:0:0,0,0	./.:0,0:0:0:0,0,0	./.:0,0:0:0:0,0,0	./.:0,0:0:0:0,0,0	1/1:0,2:2:6:67,6,0	./.:0,0:0:0:0,0,0	./.:0,0:0:0:0,0,0	./.:0,0:0:0:0,0,0
Chr2	15120556	.	A	G	19132.2	.	AC=131;AF=0.963;AN=136;BaseQRankSum=1.59;DP=634;ExcessHet=0.3303;FS=5.979;InbreedingCoeff=0.1866;MLEAC=139;MLEAF=1.00;MQ=60.00;MQRankSum=0.00;QD=33.98;ReadPosRankSum=1.38;SOR=0.134	GT:AD:DP:GQ:PGT:PID:PL:PS	1/1:0,11:11:33:.:.:451,33,0	1/1:0,9:9:27:.:.:341,27,0	1/1:0,5:5:15:.:.:200,15,0	1/1:0,11:11:33:.:.:422,33,0	1/1:0,3:3:9:.:.:123,9,0	1/1:0,2:2:6:.:.:83,6,0	1/1:0,3:3:9:.:.:124,9,0	1/1:0,7:7:21:.:.:289,21,0	0|1:2,7:9:50:0|1:15120556_A_G:259,0,50:15120556	1/1:0,10:10:30:.:.:402,30,0	1/1:0,14:14:42:.:.:574,42,0	1/1:0,8:8:24:.:.:300,24,0	1/1:0,7:7:21:.:.:277,21,0	1/1:0,10:10:29:.:.:338,29,0	1/1:0,2:2:6:.:.:81,6,0	1/1:0,5:5:15:.:.:207,15,0	1/1:0,4:4:12:.:.:155,12,0	1/1:0,9:9:27:.:.:366,27,0	1/1:0,2:2:6:.:.:83,6,0	1/1:0,12:12:35:.:.:433,35,0	1/1:0,3:3:9:.:.:107,9,0	1/1:0,4:4:12:.:.:166,12,0	0/1:1,5:6:23:.:.:185,0,23	./.:0,0:0:0:.:.:0,0,0	1/1:0,2:2:6:.:.:82,6,0	1/1:0,4:4:12:.:.:169,12,0	1/1:0,6:6:18:.:.:218,18,0	1/1:0,4:4:12:.:.:162,12,0	1/1:0,10:10:30:.:.:398,30,0	1/1:0,14:14:42:.:.:543,42,0	0|1:2,8:10:53:0|1:15120556_A_G:298,0,53:15120556	1/1:0,4:4:12:.:.:161,12,0	0|1:2,15:17:25:0|1:15120556_A_G:529,0,25:15120556	0|1:3,6:9:84:0|1:15120556_A_G:184,0,84:15120556	1/1:0,3:3:9:.:.:123,9,0	./.:1,0:1:0:.:.:0,0,0	1/1:0,13:13:39:.:.:503,39,0	1/1:0,5:5:15:.:.:209,15,0	1/1:0,6:6:18:.:.:241,18,0	1/1:0,6:6:18:.:.:244,18,0	1/1:0,8:8:24:.:.:295,24,0	1/1:0,7:7:21:.:.:280,21,0	./.:1,0:1:0:.:.:0,0,0	1/1:0,4:4:12:.:.:136,12,0	1/1:0,4:4:12:.:.:167,12,0	1/1:0,2:2:6:.:.:85,6,0	1/1:0,3:3:9:.:.:126,9,0	./.:1,0:1:0:.:.:0,0,0	1/1:0,7:7:21:.:.:290,21,0	1/1:0,4:4:12:.:.:162,12,0	1/1:0,6:6:18:.:.:213,18,0	1/1:0,5:5:15:.:.:189,15,0	1/1:0,2:2:6:.:.:77,6,0	1/1:0,10:10:30:.:.:392,30,0	1/1:0,6:6:18:.:.:244,18,0	1/1:0,6:6:18:.:.:247,18,0	1/1:0,6:6:18:.:.:249,18,0	1/1:0,2:2:6:.:.:83,6,0	1/1:0,7:7:21:.:.:254,21,0	./.:0,0:0:0:.:.:0,0,0	1/1:0,7:7:21:.:.:249,21,0	1/1:0,10:10:30:.:.:414,30,0	1/1:0,10:10:30:.:.:396,30,0	1/1:0,8:8:24:.:.:326,24,0	1/1:0,4:4:12:.:.:155,12,0	1/1:0,14:14:42:.:.:584,42,0	1/1:0,8:8:24:.:.:326,24,0	1/1:0,12:12:36:.:.:496,36,0	1/1:0,5:5:15:.:.:167,15,0	1/1:0,8:8:24:.:.:321,24,0	1/1:0,4:4:12:.:.:168,12,0	1/1:0,8:8:24:.:.:328,24,0	1/1:0,9:9:27:.:.:366,27,0
Chr2	15120566	.	C	T	2950.42	.	AC=48;AF=0.343;AN=140;BaseQRankSum=-1.383e+00;DP=592;ExcessHet=0.0000;FS=11.827;InbreedingCoeff=0.7102;MLEAC=43;MLEAF=0.307;MQ=60.00;MQRankSum=0.00;QD=23.42;ReadPosRankSum=0.215;SOR=1.652	GT:AD:DP:GQ:PGT:PID:PL:PS	1/1:0,5:5:15:.:.:188,15,0	1/1:0,8:8:24:.:.:311,24,0	0/0:10,0:10:30:.:.:0,30,360	0/0:12,0:12:36:.:.:0,36,430	1/1:0,2:2:6:.:.:77,6,0	./.:0,0:0:0:.:.:0,0,0	1/1:0,2:2:6:.:.:76,6,0	0/0:7,0:7:18:.:.:0,18,270	0|1:7,2:9:50:1|0:15120556_A_G:50,0,267:15120556	0/0:10,0:10:30:.:.:0,30,361	0/0:17,0:17:51:.:.:0,51,619	0/0:9,0:9:27:.:.:0,27,311	0/0:9,0:9:27:.:.:0,27,304	0/0:11,0:11:33:.:.:0,33,393	1/1:0,2:2:6:.:.:74,6,0	1/1:0,3:3:9:.:.:114,9,0	1/1:0,3:3:9:.:.:105,9,0	0/0:9,0:9:27:.:.:0,27,350	0/0:3,0:3:9:.:.:0,9,112	0/0:13,0:13:39:.:.:0,39,485	0/0:4,0:4:12:.:.:0,12,129	1/1:0,2:2:6:.:.:75,6,0	0/0:6,0:6:18:.:.:0,18,231	./.:0,0:0:0:.:.:0,0,0	0/0:1,0:1:3:.:.:0,3,36	0/0:4,0:4:12:.:.:0,12,148	0/0:2,0:2:6:.:.:0,6,79	0/0:3,0:3:9:.:.:0,9,114	0/0:8,0:8:24:.:.:0,24,313	0/0:17,0:17:45:.:.:0,45,675	0|1:11,2:13:35:1|0:15120556_A_G:35,0,426:15120556	1/1:0,6:6:18:.:.:217,18,0	0|1:16,2:18:21:1|0:15120556_A_G:21,0,631:15120556	0|1:6,3:9:83:1|0:15120556_A_G:83,0,238:15120556	0/0:3,0:3:9:.:.:0,9,112	0/0:2,0:2:6:.:.:0,6,59	0/0:14,0:14:4:.:.:0,4,504	1/1:0,7:7:21:.:.:271,21,0	0/0:5,0:5:15:.:.:0,15,183	0/0:6,0:6:18:.:.:0,18,211	0/0:12,0:12:33:.:.:0,33,495	0/0:9,0:9:27:.:.:0,27,324	1/1:0,2:2:6:.:.:75,6,0	./.:1,0:1:0:.:.:0,0,0	0/0:5,0:5:12:.:.:0,12,180	1/1:0,3:3:9:.:.:116,9,0	0/0:5,0:5:15:.:.:0,15,200	1/1:0,2:2:6:.:.:72,6,0	0/0:7,0:7:21:.:.:0,21,283	0/0:4,0:4:12:.:.:0,12,143	1/1:0,2:2:6:.:.:66,6,0	0/0:6,0:6:18:.:.:0,18,198	1/1:0,6:6:18:.:.:227,18,0	0/0:11,0:11:33:.:.:0,33,380	0/0:6,0:6:18:.:.:0,18,222	0/0:6,0:6:18:.:.:0,18,230	0/0:6,0:6:18:.:.:0,18,198	0/0:3,0:3:9:.:.:0,9,113	1/1:0,3:3:9:.:.:113,9,0	1/1:0,2:2:6:.:.:77,6,0	0/0:7,0:7:21:.:.:0,21,260	0/0:8,0:8:24:.:.:0,24,305	0/0:10,0:10:30:.:.:0,30,384	0/0:12,0:12:33:.:.:0,33,495	1/1:0,5:5:15:.:.:183,15,0	0/0:14,0:14:42:.:.:0,42,498	0/0:8,0:8:24:.:.:0,24,275	0/0:13,0:13:39:.:.:0,39,466	1/1:0,3:3:9:.:.:112,9,0	1/1:0,3:3:9:.:.:113,9,0	1/1:0,2:2:6:.:.:74,6,0	1/1:0,4:4:12:.:.:150,12,0	0/0:8,0:8:24:.:.:0,24,307
Chr2	15120948	.	CA	CAA,C	146.24	.	AC=8,1;AF=0.055,6.849e-03;AN=146;BaseQRankSum=0.00;DP=827;ExcessHet=1.1546;FS=3.247;InbreedingCoeff=-0.0720;MLEAC=5,1;MLEAF=0.034,6.849e-03;MQ=60.00;MQRankSum=0.00;QD=1.32;ReadPosRankSum=-2.820e-01;SOR=0.536	GT:AD:DP:GQ:PL	0/0:15,0,0:15:45:0,45,606,45,606,606	0/0:22,3,0:25:2:0,2,612,66,621,685	0/0:17,0,0:17:51:0,51,522,51,522,522	0/1:18,2,0:20:2:2,0,501,56,507,563	0/0:12,0,0:12:36:0,36,403,36,403,403	0/0:1,0,0:1:3:0,3,38,3,38,38	0/1:7,2,0:9:35:35,0,191,56,197,253	0/0:14,0,0:14:39:0,39,585,39,585,585	0/0:12,0,0:12:33:0,33,495,33,495,495	0/0:12,0,0:12:36:0,36,409,36,409,409	0/0:18,0,0:18:54:0,54,681,54,681,681	0/0:8,0,0:8:24:0,24,275,24,275,275	0/0:8,0,0:8:24:0,24,296,24,296,296	0/0:9,0,0:9:27:0,27,329,27,329,329	0/0:9,0,0:9:24:0,24,360,24,360,360	0/1:8,2,0:10:32:32,0,219,56,225,281	0/0:10,0,0:10:30:0,30,340,30,340,340	0/1:18,2,0:20:2:2,0,501,56,507,563	0/0:5,0,0:5:0:0,0,81,0,81,81	0/1:13,2,0:15:17:17,0,359,56,365,421	0/0:8,0,0:8:24:0,24,250,24,250,250	0/0:11,0,0:11:30:0,30,450,30,450,450	0/0:10,0,0:10:30:0,30,365,30,365,365	0/0:3,0,0:3:9:0,9,87,9,87,87	0/0:6,0,0:6:15:0,15,225,15,225,225	0/0:6,0,0:6:18:0,18,233,18,233,233	0/0:10,0,0:10:30:0,30,386,30,386,386	0/0:5,0,0:5:15:0,15,162,15,162,162	0/0:8,0,0:8:24:0,24,261,24,261,261	0/0:20,0,0:20:60:0,60,723,60,723,723	0/0:19,0,0:19:51:0,51,765,51,765,765	0/0:19,0,0:19:57:0,57,645,57,645,645	0/0:13,0,0:13:39:0,39,484,39,484,484	0/0:13,0,0:13:39:0,39,466,39,466,466	0/0:7,0,0:7:21:0,21,212,21,212,212	0/1:1,2,0:3:22:53,0,22,56,28,84	0/1:17,2,0:19:5:5,0,473,56,479,535	0/0:18,0,0:18:48:0,48,720,48,720,720	0/0:13,0,0:13:36:0,36,540,36,540,540	0/0:5,0,0:5:15:0,15,153,15,153,153	0/0:10,0,0:10:27:0,27,405,27,405,405	0/0:12,0,0:12:33:0,33,495,33,495,495	0/0:2,0,0:2:6:0,6,75,6,75,75	0/0:12,0,0:12:36:0,36,398,36,398,398	0/0:18,0,0:18:54:0,54,523,54,523,523	0/0:22,0,0:22:66:0,66,589,66,589,589	0/0:7,0,0:7:15:0,15,225,15,225,225	0/0:5,0,0:5:15:0,15,176,15,176,176	0/0:8,0,0:8:21:0,21,315,21,315,315	0/0:9,0,0:9:27:0,27,313,27,313,313	0/0:12,0,0:12:30:0,30,450,30,450,450	0/0:9,0,0:9:27:0,27,262,27,262,262	0/0:15,0,0:15:33:0,33,495,33,495,495	0/0:16,0,0:16:48:0,48,601,48,601,601	0/0:9,0,0:9:27:0,27,311,27,311,311	0/0:14,0,0:14:33:0,33,495,33,495,495	0/0:10,0,0:10:27:0,27,405,27,405,405	0/2:2,0,2:4:51:52,58,115,0,57,51	0/0:10,0,0:10:30:0,30,349,30,349,349	0/0:2,0,0:2:6:0,6,75,6,75,75	0/0:10,0,0:10:30:0,30,359,30,359,359	0/1:9,2,0:11:29:29,0,246,56,252,309	0/0:12,0,0:12:36:0,36,413,36,413,413	0/0:6,0,0:6:18:0,18,226,18,226,226	0/0:15,0,0:15:45:0,45,546,45,546,546	0/0:6,0,0:6:18:0,18,221,18,221,221	0/0:11,0,0:11:30:0,30,450,30,450,450	0/0:12,0,0:12:36:0,36,446,36,446,446	0/0:19,0,0:19:54:0,54,810,54,810,810	0/0:11,0,0:11:30:0,30,450,30,450,450	0/0:7,0,0:7:21:0,21,261,21,261,261	0/0:22,0,0:22:60:0,60,796,60,796,796	0/0:10,0,0:10:27:0,27,405,27,405,405
Chr2	15121207	.	TA	T	651.16	.	AC=12;AF=0.353;AN=34;DP=51;ExcessHet=0.0000;FS=0.000;InbreedingCoeff=0.3811;MLEAC=40;MLEAF=1.00;MQ=60.00;QD=30.23;SOR=1.911	GT:AD:DP:GQ:PL	./.:0,0:0:0:0,0,0	0/0:2,0:2:6:0,6,57	./.:1,0:1:0:0,0,0	./.:0,0:0:0:0,0,0	./.:0,0:0:0:0,0,0	./.:0,0:0:0:0,0,0	./.:0,0:0:0:0,0,0	./.:1,0:1:0:0,0,0	./.:0,0:0:0:0,0,0	./.:0,0:0:0:0,0,0	./.:0,0:0:0:0,0,0	./.:0,0:0:0:0,0,0	./.:0,0:0:0:0,0,0	./.:1,0:1:0:0,0,0	./.:0,0:0:0:0,0,0	./.:0,0:0:0:0,0,0	0/0:1,0:1:3:0,3,34	./.:0,0:0:0:0,0,0	./.:0,0:0:0:0,0,0	./.:2,0:2:0:0,0,0	./.:0,0:0:0:0,0,0	./.:0,0:0:0:0,0,0	1/1:0,2:2:6:71,6,0	./.:0,0:0:0:0,0,0	./.:1,0:1:0:0,0,0	./.:0,0:0:0:0,0,0	./.:0,0:0:0:0,0,0	./.:0,0:0:0:0,0,0	./.:0,0:0:0:0,0,0	./.:0,0:0:0:0,0,0	./.:1,0:1:0:0,0,0	0/0:1,0:1:3:0,3,36	./.:1,0:1:0:0,0,0	./.:0,0:0:0:0,0,0	./.:0,0:0:0:0,0,0	./.:0,0:0:0:0,0,0	1/1:0,3:3:9:107,9,0	./.:0,0:0:0:0,0,0	./.:0,0:0:0:0,0,0	1/1:0,4:4:12:143,12,0	./.:3,0:3:0:0,0,0	./.:0,0:0:0:0,0,0	./.:0,0:0:0:0,0,0	./.:0,0:0:0:0,0,0	./.:0,0:0:0:0,0,0	0/0:1,0:1:3:0,3,35	./.:1,0:1:0:0,0,0	0/0:1,0:1:3:0,3,32	./.:0,0:0:0:0,0,0	./.:0,0:0:0:0,0,0	./.:0,0:0:0:0,0,0	./.:0,0:0:0:0,0,0	0/0:2,0:2:6:0,6,76	./.:1,0:1:0:0,0,0	./.:1,0:1:0:0,0,0	1/1:0,2:2:6:71,6,0	./.:0,0:0:0:0,0,0	./.:0,0:0:0:0,0,0	./.:0,0:0:0:0,0,0	0/0:4,0:4:9:0,9,135	./.:1,0:1:0:0,0,0	./.:1,0:1:0:0,0,0	1/1:0,2:2:6:71,6,0	./.:0,0:0:0:0,0,0	0/0:2,0:2:6:0,6,75	./.:0,0:0:0:0,0,0	1/1:0,2:2:6:71,6,0	./.:1,0:1:0:0,0,0	./.:0,0:0:0:0,0,0	0/0:1,0:1:3:0,3,34	0/0:1,0:1:3:0,3,15	0/0:2,0:2:6:0,6,69	./.:0,0:0:0:0,0,0
Chr2	15121622	.	G	GT	121.37	.	AC=2;AF=0.250;AN=8;DP=7;ExcessHet=0.0000;FS=0.000;InbreedingCoeff=0.3369;MLEAC=13;MLEAF=1.00;MQ=60.00;QD=30.63;SOR=0.693	GT:AD:DP:GQ:PL	./.:0,0:0:0:0,0,0	./.:0,0:0:0:0,0,0	./.:0,0:0:0:0,0,0	./.:0,0:0:0:0,0,0	./.:0,0:0:0:0,0,0	./.:0,0:0:0:0,0,0	./.:0,0:0:0:0,0,0	./.:0,0:0:0:0,0,0	./.:0,0:0:0:0,0,0	./.:0,0:0:0:0,0,0	./.:0,0:0:0:0,0,0	./.:0,0:0:0:0,0,0	./.:0,0:0:0:0,0,0	./.:0,0:0:0:0,0,0	./.:0,0:0:0:0,0,0	./.:0,0:0:0:0,0,0	./.:0,0:0:0:0,0,0	./.:0,0:0:0:0,0,0	./.:0,0:0:0:0,0,0	./.:0,0:0:0:0,0,0	./.:0,0:0:0:0,0,0	./.:0,0:0:0:0,0,0	./.:0,0:0:0:0,0,0	./.:0,0:0:0:0,0,0	./.:0,0:0:0:0,0,0	./.:0,0:0:0:0,0,0	./.:0,0:0:0:0,0,0	./.:0,0:0:0:0,0,0	./.:0,0:0:0:0,0,0	./.:0,0:0:0:0,0,0	./.:0,0:0:0:0,0,0	./.:0,0:0:0:0,0,0	./.:0,0:0:0:0,0,0	./.:0,0:0:0:0,0,0	./.:0,0:0:0:0,0,0	./.:0,0:0:0:0,0,0	./.:0,0:0:0:0,0,0	./.:0,0:0:0:0,0,0	./.:0,0:0:0:0,0,0	./.:0,0:0:0:0,0,0	./.:0,0:0:0:0,0,0	./.:0,0:0:0:0,0,0	./.:0,0:0:0:0,0,0	./.:0,0:0:0:0,0,0	./.:0,0:0:0:0,0,0	0/0:2,0:2:3:0,3,45	./.:0,0:0:0:0,0,0	./.:0,0:0:0:0,0,0	./.:0,0:0:0:0,0,0	./.:0,0:0:0:0,0,0	./.:0,0:0:0:0,0,0	./.:0,0:0:0:0,0,0	1/1:0,2:2:6:81,6,0	./.:0,0:0:0:0,0,0	./.:0,0:0:0:0,0,0	./.:0,0:0:0:0,0,0	0/0:1,0:1:3:0,3,37	./.:0,0:0:0:0,0,0	./.:0,0:0:0:0,0,0	./.:0,0:0:0:0,0,0	./.:0,0:0:0:0,0,0	./.:0,0:0:0:0,0,0	./.:0,0:0:0:0,0,0	./.:0,0:0:0:0,0,0	./.:0,0:0:0:0,0,0	./.:0,0:0:0:0,0,0	./.:0,0:0:0:0,0,0	./.:1,0:1:0:0,0,0	./.:0,0:0:0:0,0,0	./.:0,0:0:0:0,0,0	./.:0,0:0:0:0,0,0	0/0:1,0:1:3:0,3,16	./.:0,0:0:0:0,0,0
Chr2	15122545	.	A	G	122.77	.	AC=2;AF=0.250;AN=8;DP=6;ExcessHet=0.0000;FS=0.000;InbreedingCoeff=0.3368;MLEAC=13;MLEAF=1.00;MQ=60.00;QD=27.88;SOR=2.303	GT:AD:DP:GQ:PL	./.:0,0:0:0:0,0,0	0/0:1,0:1:3:0,3,19	./.:0,0:0:0:0,0,0	./.:0,0:0:0:0,0,0	./.:0,0:0:0:0,0,0	./.:0,0:0:0:0,0,0	./.:0,0:0:0:0,0,0	./.:0,0:0:0:0,0,0	./.:0,0:0:0:0,0,0	./.:0,0:0:0:0,0,0	./.:0,0:0:0:0,0,0	./.:0,0:0:0:0,0,0	./.:0,0:0:0:0,0,0	./.:0,0:0:0:0,0,0	0/0:1,0:1:3:0,3,36	./.:0,0:0:0:0,0,0	./.:0,0:0:0:0,0,0	./.:0,0:0:0:0,0,0	./.:0,0:0:0:0,0,0	./.:0,0:0:0:0,0,0	./.:0,0:0:0:0,0,0	./.:0,0:0:0:0,0,0	1/1:0,2:2:6:82,6,0	./.:0,0:0:0:0,0,0	./.:0,0:0:0:0,0,0	./.:0,0:0:0:0,0,0	./.:0,0:0:0:0,0,0	./.:0,0:0:0:0,0,0	./.:0,0:0:0:0,0,0	./.:0,0:0:0:0,0,0	./.:1,0:1:0:0,0,0	./.:0,0:0:0:0,0,0	./.:0,0:0:0:0,0,0	./.:0,0:0:0:0,0,0	./.:0,0:0:0:0,0,0	./.:0,0:0:0:0,0,0	./.:0,0:0:0:0,0,0	./.:0,0:0:0:0,0,0	./.:0,0:0:0:0,0,0	./.:0,0:0:0:0,0,0	./.:0,0:0:0:0,0,0	./.:0,0:0:0:0,0,0	./.:0,0:0:0:0,0,0	./.:0,0:0:0:0,0,0	./.:0,0:0:0:0,0,0	./.:0,0:0:0:0,0,0	./.:0,0:0:0:0,0,0	./.:0,0:0:0:0,0,0	./.:0,0:0:0:0,0,0	./.:0,0:0:0:0,0,0	./.:0,0:0:0:0,0,0	./.:0,0:0:0:0,0,0	./.:0,0:0:0:0,0,0	./.:0,0:0:0:0,0,0	./.:0,0:0:0:0,0,0	./.:0,0:0:0:0,0,0	./.:0,0:0:0:0,0,0	./.:0,0:0:0:0,0,0	./.:0,0:0:0:0,0,0	0/0:1,0:1:3:0,3,37	./.:0,0:0:0:0,0,0	./.:0,0:0:0:0,0,0	./.:0,0:0:0:0,0,0	./.:0,0:0:0:0,0,0	./.:0,0:0:0:0,0,0	./.:0,0:0:0:0,0,0	./.:0,0:0:0:0,0,0	./.:0,0:0:0:0,0,0	./.:0,0:0:0:0,0,0	./.:0,0:0:0:0,0,0	./.:0,0:0:0:0,0,0	./.:0,0:0:0:0,0,0	./.:0,0:0:0:0,0,0
Chr2	15122949	.	C	A	7523.6	.	AC=47;AF=0.336;AN=140;BaseQRankSum=-7.510e-01;DP=687;ExcessHet=0.0000;FS=1.232;InbreedingCoeff=0.6753;MLEAC=49;MLEAF=0.350;MQ=60.00;MQRankSum=0.00;QD=29.86;ReadPosRankSum=0.660;SOR=0.584	GT:AD:DP:GQ:PL	1/1:0,18:18:54:714,54,0	1/1:0,10:10:30:407,30,0	0/0:15,0:15:42:0,42,630	0/0:10,0:10:30:0,30,368	1/1:0,4:4:12:163,12,0	./.:1,0:1:0:0,0,0	./.:1,0:1:0:0,0,0	0/0:11,0:11:33:0,33,378	0/1:5,13:18:86:436,0,86	0/0:10,0:10:30:0,30,322	0/0:11,0:11:33:0,33,386	0/0:5,0:5:15:0,15,146	0/0:13,0:13:36:0,36,540	0/0:4,0:4:12:0,12,129	1/1:0,8:8:24:283,24,0	1/1:0,5:5:15:200,15,0	1/1:0,6:6:18:229,18,0	0/0:6,0:6:18:0,18,199	0/0:1,0:1:3:0,3,37	0/0:7,0:7:21:0,21,225	0/0:5,0:5:15:0,15,157	1/1:0,7:7:21:271,21,0	0/0:8,0:8:24:0,24,247	0/0:1,0:1:3:0,3,36	0/0:13,0:13:39:0,39,482	0/0:7,0:7:21:0,21,253	0/0:6,0:6:0:0,0,132	0/0:4,0:4:12:0,12,136	0/1:12,2:14:34:34,0,374	0/0:18,0:18:54:0,54,723	0/1:9,4:13:99:118,0,295	1/1:0,2:2:6:79,6,0	0/1:8,4:12:99:115,0,260	0/1:6,3:9:88:88,0,187	0/0:3,0:3:9:0,9,100	0/0:6,0:6:0:0,0,169	0/1:9,2:11:47:47,0,341	1/1:1,11:12:26:439,26,0	0/0:9,0:9:27:0,27,344	0/0:5,0:5:15:0,15,162	0/0:6,0:6:15:0,15,225	0/0:8,0:8:24:0,24,258	1/1:0,3:3:9:124,9,0	0/1:1,10:11:9:366,0,9	0/0:21,0:21:60:0,60,649	1/1:0,11:11:33:445,33,0	0/0:7,0:7:21:0,21,195	1/1:0,5:5:15:178,15,0	0/0:12,0:12:36:0,36,422	0/0:11,0:11:27:0,27,405	1/1:0,3:3:9:102,9,0	0/0:13,0:13:36:0,36,540	1/1:0,14:14:42:572,42,0	0/0:12,0:12:30:0,30,450	0/0:7,0:7:21:0,21,221	0/0:12,0:12:33:0,33,495	0/0:9,0:9:24:0,24,360	0/0:6,0:6:18:0,18,160	1/1:0,10:10:30:405,30,0	./.:0,0:0:0:0,0,0	0/0:6,0:6:15:0,15,225	0/0:7,0:7:21:0,21,241	0/0:5,0:5:15:0,15,133	0/0:10,0:10:30:0,30,349	1/1:0,12:12:36:466,36,0	0/0:2,0:2:6:0,6,75	0/0:11,0:11:33:0,33,389	0/0:10,0:10:30:0,30,367	1/1:0,8:8:24:313,24,0	1/1:0,7:7:21:272,21,0	1/1:0,9:9:27:368,27,0	1/1:0,10:10:30:394,30,0	0/0:9,0:9:27:0,27,329
Chr2	15123121	.	T	C	213.07	.	AC=6;AF=0.094;AN=64;DP=80;ExcessHet=0.0000;FS=0.000;InbreedingCoeff=0.3852;MLEAC=9;MLEAF=0.141;MQ=60.00;QD=28.20;SOR=3.912	GT:AD:DP:GQ:PL	1/1:0,2:2:6:77,6,0	./.:0,0:0:0:0,0,0	0/0:3,0:3:9:0,9,118	0/0:2,0:2:6:0,6,77	./.:0,0:0:0:0,0,0	./.:0,0:0:0:0,0,0	./.:1,0:1:0:0,0,0	0/0:3,0:3:9:0,9,111	./.:0,0:0:0:0,0,0	0/0:2,0:2:6:0,6,72	0/0:1,0:1:3:0,3,38	0/0:1,0:1:3:0,3,37	0/0:2,0:2:6:0,6,73	0/0:1,0:1:3:0,3,36	./.:0,0:0:0:0,0,0	./.:0,0:0:0:0,0,0	./.:0,0:0:0:0,0,0	./.:0,0:0:0:0,0,0	./.:0,0:0:0:0,0,0	./.:0,0:0:0:0,0,0	./.:0,0:0:0:0,0,0	./.:0,0:0:0:0,0,0	./.:0,0:0:0:0,0,0	./.:0,0:0:0:0,0,0	./.:0,0:0:0:0,0,0	0/0:1,0:1:3:0,3,40	0/0:1,0:1:3:0,3,38	./.:0,0:0:0:0,0,0	0/0:4,0:4:12:0,12,124	./.:0,0:0:0:0,0,0	0/0:3,0:3:9:0,9,96	1/1:0,2:2:6:76,6,0	0/0:1,0:1:3:0,3,34	./.:2,0:2:0:0,0,1	./.:0,0:0:0:0,0,0	0/0:2,0:2:6:0,6,73	0/0:2,0:2:6:0,6,55	./.:0,0:0:0:0,0,0	0/0:3,0:3:9:0,9,107	./.:0,0:0:0:0,0,0	0/0:2,0:2:6:0,6,59	./.:0,0:0:0:0,0,0	./.:0,0:0:0:0,0,0	./.:0,0:0:0:0,0,0	0/0:2,0:2:6:0,6,57	./.:1,0:1:0:0,0,0	./.:0,0:0:0:0,0,0	./.:0,0:0:0:0,0,0	0/0:2,0:2:6:0,6,80	0/0:2,0:2:6:0,6,77	./.:0,0:0:0:0,0,0	./.:0,0:0:0:0,0,0	./.:0,0:0:0:0,0,0	0/0:2,0:2:6:0,6,78	./.:0,0:0:0:0,0,0	0/0:1,0:1:3:0,3,19	0/0:2,0:2:6:0,6,74	0/0:1,0:1:3:0,3,39	./.:1,0:1:0:0,0,0	./.:0,0:0:0:0,0,0	0/0:1,0:1:3:0,3,34	0/0:1,0:1:3:0,3,37	./.:0,0:0:0:0,0,0	0/0:4,0:4:6:0,6,90	./.:0,0:0:0:0,0,0	./.:0,0:0:0:0,0,0	0/0:4,0:4:12:0,12,154	./.:0,0:0:0:0,0,0	./.:0,0:0:0:0,0,0	./.:0,0:0:0:0,0,0	./.:1,0:1:0:0,0,0	1/1:0,2:2:6:76,6,0	0/0:4,0:4:9:0,9,135
Chr2	15127282	.	CAAG	C	54.12	.	AC=1;AF=7.143e-03;AN=140;BaseQRankSum=0.00;DP=430;ExcessHet=0.0000;FS=0.000;InbreedingCoeff=0.2075;MLEAC=1;MLEAF=7.143e-03;MQ=60.00;MQRankSum=0.00;QD=9.02;ReadPosRankSum=0.842;SOR=1.179	GT:AD:DP:GQ:PL	0/0:9,0:9:27:0,27,365	0/0:11,0:11:33:0,33,393	0/0:12,0:12:36:0,36,447	0/0:17,0:17:51:0,51,628	0/0:10,0:10:30:0,30,379	0/0:3,0:3:9:0,9,80	0/0:3,0:3:9:0,9,101	0/0:10,0:10:30:0,30,366	0/0:5,0:5:15:0,15,196	0/0:8,0:8:24:0,24,278	0/0:6,0:6:18:0,18,239	0/0:6,0:6:18:0,18,227	0/0:11,0:11:33:0,33,415	0/0:5,0:5:15:0,15,188	0/0:5,0:5:15:0,15,180	0/0:11,0:11:33:0,33,399	0/0:6,0:6:18:0,18,211	0/0:4,0:4:12:0,12,141	./.:0,0:0:0:0,0,0	0/0:4,0:4:12:0,12,157	0/0:4,0:4:12:0,12,113	0/0:8,0:8:24:0,24,280	0/0:5,0:5:15:0,15,191	0/0:2,0:2:6:0,6,74	0/0:5,0:5:15:0,15,197	0/0:2,0:2:6:0,6,76	0/0:2,0:2:6:0,6,75	0/0:1,0:1:3:0,3,22	0/0:1,0:1:3:0,3,22	0/0:12,0:12:36:0,36,487	0/0:6,0:6:18:0,18,230	0/0:2,0:2:6:0,6,75	0/0:5,0:5:15:0,15,177	0/0:5,0:5:15:0,15,192	0/0:7,0:7:21:0,21,265	0/0:3,0:3:9:0,9,100	0/0:7,0:7:21:0,21,261	0/0:10,0:10:30:0,30,396	0/0:4,0:4:12:0,12,153	0/0:9,0:9:27:0,27,336	0/0:5,0:5:15:0,15,190	0/0:4,0:4:9:0,9,135	./.:0,0:0:0:0,0,0	0/0:4,0:4:12:0,12,146	0/0:11,0:11:33:0,33,347	0/0:4,0:4:12:0,12,165	0/0:4,0:4:12:0,12,155	0/0:4,0:4:12:0,12,143	0/0:7,0:7:21:0,21,279	0/0:15,0:15:45:0,45,548	0/0:6,0:6:18:0,18,208	0/0:9,0:9:27:0,27,305	0/0:12,0:12:36:0,36,453	0/0:3,0:3:9:0,9,113	0/0:1,0:1:3:0,3,36	0/0:11,0:11:33:0,33,415	0/0:9,0:9:27:0,27,309	0/0:4,0:4:12:0,12,127	0/0:4,0:4:12:0,12,147	./.:0,0:0:0:0,0,0	0/0:4,0:4:12:0,12,156	0/0:3,0:3:9:0,9,105	0/0:2,0:2:6:0,6,75	0/0:7,0:7:21:0,21,234	0/0:8,0:8:24:0,24,271	0/0:3,0:3:9:0,9,114	0/0:6,0:6:18:0,18,189	0/0:7,0:7:21:0,21,270	0/0:6,0:6:18:0,18,209	0/0:5,0:5:15:0,15,189	0/0:7,0:7:18:0,18,270	0/1:4,2:6:72:72,0,162	0/0:3,0:3:9:0,9,109
Chr2	15127362	.	C	CT	110.09	.	AC=7;AF=0.050;AN=140;BaseQRankSum=0.184;DP=711;ExcessHet=0.6834;FS=15.450;InbreedingCoeff=0.1135;MLEAC=6;MLEAF=0.043;MQ=60.00;MQRankSum=0.00;QD=1.04;ReadPosRankSum=0.112;SOR=0.065	GT:AD:DP:GQ:PL	0/0:14,0:14:36:0,36,540	0/1:16,3:19:36:36,0,433	0/0:19,0:19:57:0,57,617	0/1:14,3:17:42:42,0,385	0/0:14,0:14:42:0,42,503	0/0:3,0:3:9:0,9,80	0/0:8,0:8:24:0,24,270	0/0:12,0:12:36:0,36,376	0/0:10,0:10:30:0,30,357	0/0:9,0:9:24:0,24,360	0/1:13,2:15:17:17,0,360	0/0:5,0:5:15:0,15,165	0/1:14,2:16:14:14,0,388	0/0:9,0:9:24:0,24,360	0/0:16,0:16:45:0,45,675	0/0:15,0:15:45:0,45,510	0/0:10,0:10:30:0,30,357	0/0:6,0:6:18:0,18,222	./.:0,0:0:0:0,0,0	0/0:6,0:6:18:0,18,182	0/0:9,0:9:27:0,27,263	0/0:12,0:12:36:0,36,393	0/1:6,2:8:38:38,0,163	0/0:2,0:2:6:0,6,74	0/0:5,0:5:15:0,15,177	0/0:5,0:5:15:0,15,190	0/0:2,0:2:6:0,6,61	0/0:2,0:2:6:0,6,49	0/0:5,0:5:15:0,15,190	0/1:15,2:17:11:11,0,416	0/0:12,0:12:36:0,36,435	0/0:9,0:9:27:0,27,326	0/0:12,0:12:33:0,33,495	0/0:12,0:12:36:0,36,422	0/0:7,0:7:21:0,21,240	0/0:3,0:3:9:0,9,100	0/0:9,0:9:27:0,27,348	0/0:20,0:20:60:0,60,722	0/0:9,0:9:27:0,27,338	0/0:8,0:8:24:0,24,306	0/0:11,0:11:30:0,30,450	0/0:7,0:7:21:0,21,252	./.:0,0:0:0:0,0,0	0/0:5,0:5:15:0,15,178	0/0:16,0:16:48:0,48,485	0/0:6,0:6:18:0,18,201	0/0:12,0:12:36:0,36,411	0/0:8,0:8:24:0,24,249	0/0:9,0:9:27:0,27,331	0/0:21,0:21:60:0,60,900	0/0:13,0:13:39:0,39,416	0/0:11,0:11:33:0,33,395	0/0:14,0:14:42:0,42,535	0/0:7,0:7:18:0,18,270	0/0:7,0:7:18:0,18,270	0/1:12,2:14:20:20,0,331	0/0:16,0:16:48:0,48,606	0/0:8,0:8:24:0,24,211	0/0:10,0:10:30:0,30,350	./.:0,0:0:0:0,0,0	0/0:5,0:5:15:0,15,137	0/0:13,0:13:39:0,39,471	0/0:9,0:9:27:0,27,305	0/0:8,0:8:24:0,24,305	0/0:12,0:12:36:0,36,409	0/0:9,0:9:27:0,27,333	0/0:5,0:5:15:0,15,197	0/0:11,0:11:33:0,33,405	0/0:11,0:11:33:0,33,403	0/0:10,0:10:30:0,30,357	0/0:9,0:9:21:0,21,315	0/0:14,0:14:42:0,42,490	0/0:6,0:6:18:0,18,199
Chr2	15127548	.	ACG	A	32.33	.	AC=1;AF=6.849e-03;AN=146;BaseQRankSum=-2.123e+00;DP=1087;ExcessHet=0.0000;FS=0.000;InbreedingCoeff=-0.0143;MLEAC=1;MLEAF=6.849e-03;MQ=60.00;MQRankSum=0.00;QD=2.49;ReadPosRankSum=1.19;SOR=0.330	GT:AD:DP:GQ:PL	0/0:20,0:20:60:0,60,766	0/0:24,0:24:60:0,60,900	0/0:25,0:25:72:0,72,816	0/0:30,0:30:90:0,90,1145	0/0:18,0:18:54:0,54,671	0/0:5,0:5:15:0,15,186	0/0:17,0:17:51:0,51,666	0/0:16,0:16:45:0,45,675	0/0:20,0:20:57:0,57,855	0/0:17,0:17:51:0,51,638	0/0:21,0:21:60:0,60,825	0/0:8,0:8:24:0,24,301	0/0:20,0:20:60:0,60,741	0/0:18,0:18:51:0,51,765	0/0:20,0:20:57:0,57,855	0/0:18,0:18:54:0,54,623	0/0:17,0:17:48:0,48,720	0/0:14,0:14:42:0,42,526	0/0:1,0:1:3:0,3,24	0/0:7,0:7:21:0,21,264	0/1:11,2:13:51:51,0,456	0/0:20,0:20:60:0,60,694	0/0:6,0:6:18:0,18,225	0/0:5,0:5:15:0,15,183	0/0:11,0:11:30:0,30,450	0/0:12,0:12:36:0,36,460	0/0:2,0:2:6:0,6,74	0/0:3,0:3:9:0,9,113	0/0:5,0:5:15:0,15,163	0/0:26,0:26:75:0,75,994	0/0:13,0:13:33:0,33,495	0/0:13,0:13:39:0,39,489	0/0:17,0:17:51:0,51,634	0/0:19,0:19:57:0,57,701	0/0:15,0:15:45:0,45,544	0/0:6,0:6:15:0,15,225	0/0:16,0:16:48:0,48,584	0/0:30,0:30:90:0,90,1104	0/0:8,0:8:24:0,24,312	0/0:15,0:15:45:0,45,534	0/0:14,0:14:42:0,42,503	0/0:14,0:14:42:0,42,568	0/0:2,0:2:6:0,6,73	0/0:8,0:8:24:0,24,301	0/0:24,0:24:72:0,72,684	0/0:7,0:7:18:0,18,270	0/0:20,0:20:60:0,60,671	0/0:13,0:13:36:0,36,540	0/0:13,0:13:36:0,36,540	0/0:18,0:18:54:0,54,655	0/0:23,0:23:66:0,66,714	0/0:21,0:21:60:0,60,900	0/0:21,0:21:57:0,57,855	0/0:13,0:13:39:0,39,470	0/0:8,0:8:24:0,24,308	0/0:17,0:17:51:0,51,670	0/0:24,0:24:72:0,72,838	0/0:5,0:5:15:0,15,192	0/0:24,0:24:72:0,72,868	0/0:1,0:1:3:0,3,35	0/0:10,0:10:30:0,30,356	0/0:18,0:18:54:0,54,651	0/0:14,0:14:42:0,42,508	0/0:14,0:14:42:0,42,478	0/0:18,0:18:54:0,54,674	0/0:9,0:9:27:0,27,363	0/0:9,0:9:24:0,24,360	0/0:19,0:19:57:0,57,722	0/0:20,0:20:60:0,60,670	0/0:25,0:25:72:0,72,899	0/0:20,0:20:60:0,60,766	0/0:21,0:21:60:0,60,701	0/0:9,0:9:27:0,27,331
Chr2	15127582	.	TCA	T	53.35	.	AC=1;AF=6.849e-03;AN=146;BaseQRankSum=-1.834e+00;DP=961;ExcessHet=0.0000;FS=0.000;InbreedingCoeff=-0.0167;MLEAC=1;MLEAF=6.849e-03;MQ=60.00;MQRankSum=0.00;QD=8.89;ReadPosRankSum=1.28;SOR=0.223	GT:AD:DP:GQ:PL	0/0:15,0:15:39:0,39,585	0/0:27,0:27:81:0,81,1008	0/0:18,0:18:54:0,54,594	0/0:29,0:29:81:0,81,1090	0/0:16,0:16:48:0,48,622	0/0:3,0:3:9:0,9,101	0/0:18,0:18:51:0,51,765	0/0:10,0:10:30:0,30,402	0/0:20,0:20:21:0,21,640	0/0:18,0:18:54:0,54,641	0/0:18,0:18:54:0,54,674	0/0:7,0:7:21:0,21,246	0/0:19,0:19:57:0,57,678	0/0:18,0:18:54:0,54,638	0/0:18,0:18:51:0,51,765	0/0:10,0:10:30:0,30,385	0/0:16,0:16:10:0,10,496	0/0:15,0:15:42:0,42,630	0/0:1,0:1:3:0,3,24	0/0:4,0:4:12:0,12,150	0/0:7,0:7:21:0,21,245	0/0:21,0:21:54:0,54,810	0/0:6,0:6:18:0,18,217	0/0:4,0:4:9:0,9,135	0/0:7,0:7:21:0,21,253	0/0:12,0:12:36:0,36,480	0/0:2,0:2:6:0,6,49	0/0:3,0:3:9:0,9,112	0/0:3,0:3:9:0,9,116	0/0:20,0:20:60:0,60,800	0/0:10,0:10:30:0,30,384	0/0:16,0:16:48:0,48,619	0/0:16,0:16:48:0,48,587	0/0:16,0:16:42:0,42,630	0/0:16,0:16:48:0,48,470	0/0:4,0:4:12:0,12,154	0/0:13,0:13:39:0,39,467	0/0:25,0:25:72:0,72,950	0/0:5,0:5:15:0,15,201	0/0:9,0:9:27:0,27,348	0/0:16,0:16:48:0,48,575	0/0:11,0:11:30:0,30,450	0/0:2,0:2:6:0,6,73	0/0:5,0:5:15:0,15,190	0/0:15,0:15:45:0,45,511	0/1:4,2:6:72:72,0,162	0/0:17,0:17:51:0,51,588	0/0:8,0:8:24:0,24,286	0/0:12,0:12:36:0,36,484	0/0:18,0:18:51:0,51,765	0/0:18,0:18:54:0,54,594	0/0:17,0:17:51:0,51,615	0/0:17,0:17:51:0,51,661	0/0:17,0:17:51:0,51,611	0/0:7,0:7:21:0,21,271	0/0:16,0:16:48:0,48,640	0/0:21,0:21:63:0,63,802	0/0:5,0:5:15:0,15,153	0/0:21,0:21:60:0,60,900	0/0:3,0:3:9:0,9,107	0/0:11,0:11:33:0,33,381	0/0:18,0:18:54:0,54,658	0/0:16,0:16:48:0,48,539	0/0:17,0:17:51:0,51,682	0/0:13,0:13:39:0,39,480	0/0:9,0:9:27:0,27,344	0/0:7,0:7:21:0,21,281	0/0:20,0:20:60:0,60,813	0/0:19,0:19:54:0,54,810	0/0:22,0:22:60:0,60,827	0/0:15,0:15:45:0,45,571	0/0:18,0:18:42:0,42,630	0/0:9,0:9:27:0,27,330
Chr2	15127705	.	G	A	14540.6	.	AC=90;AF=0.616;AN=146;BaseQRankSum=2.35;DP=955;ExcessHet=0.0000;FS=0.000;InbreedingCoeff=0.7409;MLEAC=91;MLEAF=0.623;MQ=60.00;MQRankSum=0.00;QD=33.60;ReadPosRankSum=0.497;SOR=0.727	GT:AD:DP:GQ:PL	0/0:18,0:18:54:0,54,667	0/0:26,0:26:72:0,72,1080	1/1:0,10:10:30:413,30,0	1/1:0,17:17:51:709,51,0	0/0:17,0:17:51:0,51,580	0/0:4,0:4:12:0,12,156	0/0:17,0:17:51:0,51,642	1/1:0,7:7:21:293,21,0	0/1:15,2:17:31:31,0,511	1/1:0,9:9:27:363,27,0	1/1:0,11:11:33:449,33,0	1/1:0,10:10:30:414,30,0	1/1:0,8:8:24:330,24,0	1/1:0,9:9:27:358,27,0	0/0:17,0:17:51:0,51,589	0/0:13,0:13:39:0,39,448	0/0:13,0:13:39:0,39,496	1/1:0,8:8:24:337,24,0	1/1:0,2:2:6:82,6,0	1/1:0,6:6:18:247,18,0	1/1:0,5:5:15:184,15,0	0/0:12,0:12:33:0,33,495	1/1:0,4:4:12:166,12,0	1/1:0,4:4:12:162,12,0	1/1:0,4:4:12:169,12,0	1/1:0,11:11:33:446,33,0	0/0:3,0:3:0:0,0,8	1/1:0,2:2:6:83,6,0	1/1:0,4:4:12:158,12,0	1/1:0,14:14:42:588,42,0	0/1:1,2:3:32:75,0,32	0/0:16,0:16:42:0,42,630	0/1:3,6:9:89:218,0,89	0/1:5,4:9:99:131,0,168	1/1:0,9:9:27:378,27,0	0/1:2,4:6:53:148,0,53	0/1:4,8:12:99:298,0,123	0/0:15,0:15:42:0,42,630	1/1:0,6:6:18:247,18,0	1/1:0,2:2:6:82,6,0	1/1:0,9:9:27:363,27,0	1/1:0,4:4:12:161,12,0	0/0:3,0:3:9:0,9,107	0/0:6,0:6:0:0,0,158	1/1:0,7:7:21:295,21,0	0/0:3,0:3:9:0,9,89	1/1:0,9:9:27:377,27,0	0/0:11,0:11:33:0,33,374	1/1:0,8:8:24:334,24,0	1/1:0,11:11:33:444,33,0	0/0:12,0:12:33:0,33,495	1/1:0,15:15:45:570,45,0	0/0:20,0:20:60:0,60,757	1/1:0,11:11:33:449,33,0	1/1:0,4:4:12:158,12,0	1/1:0,12:12:36:501,36,0	1/1:0,6:6:18:249,18,0	1/1:0,2:2:6:85,6,0	0/0:18,0:18:54:0,54,659	0/0:1,0:1:3:0,3,34	1/1:0,5:5:15:204,15,0	1/1:0,12:12:36:480,36,0	1/1:0,8:8:24:326,24,0	1/1:0,6:6:18:212,18,0	0/0:20,0:20:60:0,60,714	1/1:0,7:7:21:289,21,0	1/1:0,10:10:30:406,30,0	1/1:0,13:13:39:536,39,0	0/0:11,0:11:33:0,33,422	0/0:25,0:25:72:0,72,931	0/0:15,0:15:45:0,45,620	0/0:21,0:21:60:0,60,760	1/1:0,9:9:27:365,27,0
Chr2	15127772	.	G	A	6494.04	.	AC=71;AF=0.546;AN=130;BaseQRankSum=-5.240e-01;DP=673;ExcessHet=0.0000;FS=0.000;InbreedingCoeff=0.6291;MLEAC=77;MLEAF=0.592;MQ=60.00;MQRankSum=0.00;QD=33.82;ReadPosRankSum=3.000e-03;SOR=0.685	GT:AD:DP:GQ:PL	0/0:15,0:15:45:0,45,549	0/0:15,0:15:39:0,39,585	1/1:0,4:4:12:151,12,0	1/1:0,11:11:33:441,33,0	0/0:13,0:13:36:0,36,540	0/0:3,0:3:9:0,9,118	0/0:12,0:12:33:0,33,495	1/1:0,6:6:18:230,18,0	0/1:9,2:11:41:41,0,331	1/1:0,7:7:21:251,21,0	1/1:0,7:7:21:273,21,0	./.:0,0:0:0:0,0,0	1/1:0,5:5:15:200,15,0	1/1:0,3:3:9:113,9,0	0/0:14,0:14:42:0,42,474	0/0:10,0:10:30:0,30,404	0/0:12,0:12:36:0,36,422	1/1:0,2:2:6:84,6,0	./.:0,0:0:0:0,0,0	0/1:1,6:7:21:205,0,21	1/1:0,3:3:9:101,9,0	0/0:10,0:10:30:0,30,355	1/1:0,5:5:15:189,15,0	./.:1,0:1:0:0,0,0	1/1:0,4:4:12:157,12,0	1/1:0,7:7:21:275,21,0	0/0:1,0:1:3:0,3,41	0/0:2,0:2:0:0,0,6	./.:0,0:0:0:0,0,0	1/1:0,5:5:15:206,15,0	0/1:1,2:3:31:75,0,31	0/0:8,0:8:24:0,24,322	0/1:2,3:5:66:103,0,66	0/1:4,8:12:95:273,0,95	1/1:0,4:4:12:167,12,0	0/1:2,2:4:41:71,0,41	0/1:3,6:9:91:194,0,91	0/0:7,0:7:21:0,21,264	./.:0,0:0:0:0,0,0	1/1:0,5:5:15:194,15,0	./.:1,0:1:0:0,0,0	1/1:0,3:3:9:120,9,0	0/0:2,0:2:6:0,6,78	0/0:5,0:5:15:0,15,195	1/1:0,6:6:18:228,18,0	0/0:3,0:3:9:0,9,99	1/1:0,4:4:12:158,12,0	0/0:5,0:5:15:0,15,178	1/1:0,3:3:9:115,9,0	1/1:0,2:2:6:72,6,0	0/0:3,0:3:9:0,9,95	1/1:0,3:3:9:100,9,0	0/0:19,0:19:57:0,57,708	1/1:0,5:5:15:183,15,0	./.:1,0:1:0:0,0,0	1/1:0,3:3:9:118,9,0	1/1:0,6:6:18:230,18,0	1/1:0,4:4:12:151,12,0	0/0:9,0:9:27:0,27,304	0/0:4,0:4:12:0,12,161	1/1:0,3:3:9:114,9,0	1/1:0,2:2:6:74,6,0	./.:1,0:1:0:0,0,0	1/1:0,3:3:9:111,9,0	0/0:19,0:19:48:0,48,720	1/1:0,4:4:12:154,12,0	1/1:0,4:4:12:154,12,0	1/1:0,6:6:18:244,18,0	0/0:9,0:9:27:0,27,313	0/0:21,0:21:60:0,60,746	0/0:15,0:15:42:0,42,630	0/0:16,0:16:45:0,45,675	1/1:0,2:2:6:78,6,0
Chr2	15127818	.	C	CT	77.65	.	AC=3;AF=0.021;AN=144;BaseQRankSum=1.14;DP=586;ExcessHet=0.0921;FS=4.014;InbreedingCoeff=0.0503;MLEAC=3;MLEAF=0.021;MQ=60.00;MQRankSum=0.00;QD=2.35;ReadPosRankSum=-8.500e-02;SOR=1.565	GT:AD:DP:GQ:PL	0/0:14,0:14:36:0,36,540	0/0:13,0:13:27:0,27,405	0/0:6,0:6:18:0,18,220	0/0:19,0:19:51:0,51,765	0/0:9,0:9:27:0,27,312	0/0:3,0:3:9:0,9,72	0/0:5,0:5:12:0,12,180	0/0:14,0:14:42:0,42,485	0/0:14,0:14:30:0,30,450	0/0:11,0:11:24:0,24,360	0/0:12,0:12:30:0,30,450	0/0:6,0:6:18:0,18,180	0/0:5,0:5:15:0,15,189	0/0:7,0:7:21:0,21,210	0/0:8,0:8:18:0,18,270	0/1:7,3:10:63:63,0,188	0/0:11,0:11:24:0,24,360	0/0:5,0:5:15:0,15,147	0/0:2,0:2:6:0,6,55	0/0:10,0:10:30:0,30,289	0/0:4,0:4:12:0,12,135	0/0:9,0:9:24:0,24,360	0/0:9,0:9:21:0,21,315	0/0:2,0:2:3:0,3,45	0/0:6,0:6:18:0,18,175	0/0:13,0:13:39:0,39,440	0/0:2,0:2:6:0,6,74	0/0:4,0:4:12:0,12,119	0/0:4,0:4:12:0,12,140	0/0:10,0:10:30:0,30,361	0/0:2,0:2:6:0,6,71	0/0:5,0:5:12:0,12,180	0/0:10,0:10:21:0,21,315	0/0:13,0:13:39:0,39,386	0/0:2,0:2:6:0,6,74	0/0:4,0:4:12:0,12,158	0/1:6,2:8:38:38,0,163	0/0:7,0:7:21:0,21,267	0/0:4,0:4:12:0,12,146	0/0:6,0:6:18:0,18,200	0/0:1,0:1:3:0,3,33	0/0:6,0:6:18:0,18,188	./.:0,0:0:0:0,0,0	0/0:3,0:3:9:0,9,115	0/0:13,0:13:39:0,39,339	0/0:4,0:4:12:0,12,146	0/0:10,0:10:30:0,30,361	0/0:4,0:4:12:0,12,117	0/0:7,0:7:21:0,21,201	0/0:8,0:8:24:0,24,287	0/0:4,0:4:6:0,6,90	0/0:7,0:7:21:0,21,241	0/0:19,0:19:42:0,42,630	0/0:9,0:9:21:0,21,315	0/0:3,0:3:9:0,9,114	0/0:9,0:9:27:0,27,317	0/0:10,0:10:30:0,30,290	0/0:5,0:5:15:0,15,168	0/0:8,0:8:24:0,24,255	0/0:5,0:5:15:0,15,147	0/0:6,0:6:18:0,18,186	0/0:12,0:12:36:0,36,399	0/0:4,0:4:12:0,12,139	0/0:7,0:7:18:0,18,270	0/0:14,0:14:30:0,30,450	0/0:8,0:8:18:0,18,270	0/0:5,0:5:15:0,15,164	0/0:12,0:12:33:0,33,495	0/0:8,0:8:24:0,24,241	0/1:13,2:15:17:17,0,332	0/0:13,0:13:33:0,33,495	0/0:21,0:21:54:0,54,810	0/0:7,0:7:21:0,21,213
Chr2	15135799	.	A	ATTCT	10178.3	.	AC=48;AF=0.329;AN=146;BaseQRankSum=0.503;DP=1817;ExcessHet=0.0000;FS=0.000;InbreedingCoeff=0.7263;MLEAC=47;MLEAF=0.322;MQ=60.00;MQRankSum=0.00;QD=24.70;ReadPosRankSum=0.697;SOR=0.947	GT:AD:DP:GQ:PGT:PID:PL:PS	1/1:0,9:9:27:.:.:405,27,0	1/1:0,2:2:6:.:.:90,6,0	0/0:33,0:33:99:.:.:0,99,1336	0/0:7,0:7:21:.:.:0,21,261	1/1:0,13:13:39:.:.:584,39,0	0/0:2,0:2:3:.:.:0,3,45	1/1:0,8:8:24:.:.:360,24,0	0/0:31,0:31:93:.:.:0,93,1162	0/1:12,9:21:99:.:.:341,0,477	0/0:33,0:33:99:.:.:0,99,1112	0/0:27,0:27:81:.:.:0,81,968	0/0:34,0:34:99:.:.:0,99,1275	0/0:32,0:32:96:.:.:0,96,1230	0/0:20,0:20:60:.:.:0,60,797	1/1:0,12:12:36:.:.:540,36,0	1/1:0,11:11:33:.:.:495,33,0	1/1:0,17:17:51:.:.:765,51,0	0/0:35,0:35:99:.:.:0,101,1390	0/0:8,0:8:24:.:.:0,24,277	0/0:33,0:33:99:.:.:0,99,1313	0/0:36,0:36:99:.:.:0,108,1232	1/1:0,14:14:42:.:.:630,42,0	0/0:35,0:35:99:.:.:0,105,1303	0/0:21,0:21:63:.:.:0,63,770	0/0:33,0:33:99:.:.:0,99,1261	0/0:33,0:33:99:.:.:0,99,1173	0/0:8,0:8:24:.:.:0,24,306	0/0:33,0:33:99:.:.:0,99,1323	0/1:31,3:34:33:.:.:33,0,1293	0/0:33,0:33:99:.:.:0,99,1282	0/1:36,3:39:17:.:.:17,0,1498	0/1:2,19:21:27:.:.:792,0,27	0/1:47,6:53:99:.:.:110,0,1954	0/1:28,4:32:84:.:.:84,0,1162	0/0:30,0:30:90:.:.:0,90,1153	0/0:12,0:12:36:.:.:0,36,490	0/0:35,2:39:21:.:.:0,21,1481	1|1:1,22:23:38:1|1:15135799_A_ATTCT:901,38,0:15135799	0/0:34,0:34:99:.:.:0,99,1209	0/0:24,0:24:72:.:.:0,72,963	0/0:33,0:33:99:.:.:0,99,1321	0/0:42,0:42:99:.:.:0,116,1800	0/1:3,4:7:99:.:.:159,0,114	0|1:6,5:11:99:0|1:15135799_A_ATTCT:192,0,223:15135799	0/0:31,0:31:93:.:.:0,93,1070	1/1:0,6:6:18:.:.:270,18,0	0/0:28,0:28:84:.:.:0,84,1032	1/1:0,4:4:12:.:.:180,12,0	0/0:35,0:35:99:.:.:0,99,1230	0/0:33,0:33:99:.:.:0,99,1245	1/1:0,9:9:27:.:.:405,27,0	0/0:36,0:36:99:.:.:0,102,1530	1/1:0,8:8:24:.:.:360,24,0	0/0:35,0:35:99:.:.:0,105,1326	0/0:28,0:28:81:.:.:0,81,1026	0/0:33,0:33:99:.:.:0,99,1303	0/0:33,0:33:99:.:.:0,99,1302	0/0:33,0:33:99:.:.:0,99,1273	1/1:0,10:10:30:.:.:450,30,0	1/1:0,4:4:12:.:.:180,12,0	0/0:24,0:24:72:.:.:0,72,865	0/0:33,0:33:99:.:.:0,99,1310	0/0:33,0:33:99:.:.:0,99,1201	0/0:24,0:24:72:.:.:0,72,865	1/1:0,3:3:9:.:.:135,9,0	0/0:30,0:30:90:.:.:0,90,1133	0/0:33,0:33:99:.:.:0,99,1259	0/0:35,0:35:99:.:.:0,105,1300	1/1:0,9:9:27:.:.:404,27,0	1/1:0,15:15:45:.:.:675,45,0	1/1:0,10:10:30:.:.:449,30,0	1/1:0,7:7:21:.:.:315,21,0	0/0:27,0:27:81:.:.:0,81,993
Chr2	15135812	.	TA	T,TAA	8432.6	.	AC=44,2;AF=0.306,0.014;AN=144;BaseQRankSum=-2.040e-01;DP=2142;ExcessHet=0.0000;FS=0.000;InbreedingCoeff=0.6046;MLEAC=44,2;MLEAF=0.306,0.014;MQ=60.00;MQRankSum=0.00;QD=17.14;ReadPosRankSum=0.814;SOR=0.942	GT:AD:DP:GQ:PGT:PID:PL:PS	1/1:0,10,0:10:30:.:.:306,30,0,306,30,306	1/1:0,2,0:2:6:.:.:61,6,0,61,6,61	0/0:33,0,0:33:99:.:.:0,99,1336,99,1336,1336	0/0:7,0,0:7:21:.:.:0,21,261,21,261,261	1/1:1,13,0:14:12:.:.:367,12,0,370,39,398	./.:1,0,0:1:0:.:.:0,0,0,0,0,0	1/1:0,13,0:13:39:.:.:398,39,0,398,39,398	0/2:27,0,4:31:23:.:.:23,104,834,0,730,718	0/1:13,15,0:28:99:.:.:375,0,273,413,318,731	0/0:33,0,0:33:99:.:.:0,99,1112,99,1112,1112	0/0:27,0,0:27:41:.:.:0,41,985,41,985,985	0/0:34,0,0:34:99:.:.:0,99,1275,99,1275,1275	0/0:33,0,0:33:93:.:.:0,93,1395,93,1395,1395	0/0:25,0,0:25:72:.:.:0,72,894,72,894,894	1/1:0,13,0:13:39:.:.:398,39,0,398,39,398	1/1:0,14,0:14:42:.:.:428,42,0,428,42,428	1/1:0,18,0:18:54:.:.:550,54,0,550,54,550	0/0:35,0,0:35:99:.:.:0,101,1390,101,1390,1390	0/0:8,0,0:8:24:.:.:0,24,277,24,277,277	0/0:33,0,0:33:99:.:.:0,99,1313,99,1313,1313	0/0:52,0,0:52:99:.:.:0,120,1800,120,1800,1800	1/1:0,16,0:16:48:.:.:489,48,0,489,48,489	0/0:42,0,0:42:99:.:.:0,120,1800,120,1800,1800	0/0:21,0,0:21:63:.:.:0,63,770,63,770,770	0/0:33,0,0:33:99:.:.:0,99,1261,99,1261,1261	0/0:33,0,0:33:99:.:.:0,99,1173,99,1173,1173	0/0:8,0,0:8:21:.:.:0,21,315,21,315,315	0/0:33,0,0:33:99:.:.:0,99,1323,99,1323,1323	0/1:30,4,2:36:15:.:.:15,0,828,63,760,898	0/0:33,0,0:33:99:.:.:0,99,1282,99,1282,1282	0/0:35,4,4:43:5:.:.:0,5,984,11,844,975	0/1:4,19,0:23:33:.:.:512,0,33,524,90,614	0/1:48,9,1:58:99:.:.:101,0,1300,243,1280,1604	0/1:28,5,0:33:54:.:.:54,0,754,138,769,907	0/0:33,0,0:33:93:.:.:0,93,1395,93,1395,1395	0/0:14,0,0:14:42:.:.:0,42,512,42,512,512	0/0:36,2,4:42:9:.:.:0,64,1077,9,930,985	1|1:1,22,0:23:38:1|1:15135799_A_ATTCT:900,38,0,903,66,932:15135799	0/0:35,0,0:35:99:.:.:0,102,1215,102,1215,1215	0/0:28,0,0:28:84:.:.:0,84,1030,84,1030,1030	0/0:33,0,0:33:99:.:.:0,99,1321,99,1321,1321	0/0:42,0,0:42:99:.:.:0,116,1800,116,1800,1800	0/1:3,4,0:7:70:.:.:101,0,70,110,82,193	0|1:6,5,0:11:99:0|1:15135799_A_ATTCT:192,0,223,210,238,448:15135799	0/0:29,0,3:32:9:.:.:0,87,871,9,793,784	0/1:1,5,0:6:12:.:.:135,0,12,138,27,165	0/0:31,0,0:31:87:.:.:0,87,1305,87,1305,1305	0/1:1,3,0:4:17:.:.:81,0,17,84,27,111	0/0:35,0,0:35:99:.:.:0,99,1230,99,1230,1230	0/0:33,0,0:33:99:.:.:0,99,1245,99,1245,1245	1/1:0,11,0:11:33:.:.:336,33,0,336,33,336	0/0:36,0,0:36:99:.:.:0,102,1530,102,1530,1530	1/1:0,10,0:10:30:.:.:306,30,0,306,30,306	0/0:35,0,0:35:99:.:.:0,105,1326,105,1326,1326	0/0:29,0,0:29:84:.:.:0,84,1063,84,1063,1063	0/0:33,0,0:33:99:.:.:0,99,1303,99,1303,1303	0/0:35,0,3:38:27:.:.:0,105,1051,27,973,964	0/0:33,0,0:33:99:.:.:0,99,1273,99,1273,1273	1/1:0,12,0:12:36:.:.:367,36,0,367,36,367	1/1:0,5,0:5:15:.:.:153,15,0,153,15,153	0/0:24,0,0:24:72:.:.:0,72,865,72,865,865	0/0:33,0,0:33:99:.:.:0,99,1310,99,1310,1310	0/0:33,0,0:33:99:.:.:0,99,1201,99,1201,1201	0/0:31,0,0:31:93:.:.:0,93,1106,93,1106,1106	1/1:0,4,0:4:12:.:.:123,12,0,123,12,123	0/0:33,0,0:33:99:.:.:0,99,1163,99,1163,1163	0/0:33,0,0:33:99:.:.:0,99,1259,99,1259,1259	0/0:35,0,0:35:99:.:.:0,105,1300,105,1300,1300	1/1:0,13,0:13:39:.:.:398,39,0,398,39,398	1/1:0,18,0:18:54:.:.:550,54,0,550,54,550	0/1:3,22,0:25:16:.:.:597,0,16,607,82,689	1/1:0,7,0:7:21:.:.:214,21,0,214,21,214	0/2:21,0,6:27:68:.:.:68,132,699,0,568,552
Chr2	15135922	.	A	G	11563.3	.	AC=45;AF=0.313;AN=144;BaseQRankSum=1.52;DP=2570;ExcessHet=0.0000;FS=2.013;InbreedingCoeff=0.8087;MLEAC=45;MLEAF=0.313;MQ=60.00;MQRankSum=0.00;QD=22.28;ReadPosRankSum=1.01;SOR=0.512	GT:AD:DP:GQ:PL	0/1:2,15:17:27:530,0,27	./.:0,0:0:0:0,0,0	0/0:33,0:33:99:0,99,1336	0/0:13,0:13:39:0,39,502	1/1:0,10:10:30:399,30,0	1/1:0,3:3:9:118,9,0	1/1:0,11:11:33:441,33,0	0/0:35,0:35:99:0,99,1341	0/1:31,18:49:99:574,0,861	0/0:33,0:33:99:0,99,1112	0/0:34,0:34:99:0,99,1417	0/0:34,0:34:99:0,99,1275	0/0:35,0:35:99:0,102,1320	0/0:38,0:38:99:0,102,1526	1/1:0,12:12:36:460,36,0	1/1:0,19:19:57:760,57,0	1/1:0,18:18:54:680,54,0	0/0:35,0:35:99:0,101,1390	0/0:16,0:16:48:0,48,571	0/0:33,0:33:99:0,99,1313	0/0:55,0:55:99:0,120,1800	1/1:0,18:18:54:706,54,0	0/0:44,0:44:99:0,112,1457	0/0:33,0:33:99:0,99,1127	0/0:33,0:33:99:0,99,1261	0/0:33,0:33:99:0,99,1173	0/0:14,0:14:2:0,2,487	0/0:33,0:33:99:0,99,1323	0/0:41,0:41:99:0,112,1370	0/0:33,0:33:99:0,99,1282	0/0:45,0:45:99:0,113,1599	1/1:1,15:16:8:535,8,0	0/1:96,13:109:99:181,0,3015	0/1:54,5:59:16:16,0,1654	0/0:34,0:34:99:0,99,1485	0/0:28,0:28:45:0,45,826	0/0:81,0:81:95:0,95,2658	1/1:0,25:25:75:1005,75,0	0/0:42,0:42:99:0,114,1710	0/0:35,0:35:99:0,99,1317	0/0:44,0:44:99:0,120,1800	0/0:42,0:42:99:0,116,1800	0/0:5,0:5:15:0,15,168	0/1:16,3:19:63:63,0,454	0/0:35,0:35:99:0,105,1166	1/1:0,9:9:27:359,27,0	0/0:33,0:33:99:0,99,1262	1/1:0,6:6:18:194,18,0	0/0:35,0:35:99:0,99,1230	0/0:40,0:40:99:0,111,1710	1/1:0,8:8:24:281,24,0	0/0:36,0:36:99:0,102,1530	1/1:0,20:20:60:802,60,0	0/0:45,0:45:99:0,101,1681	0/0:37,0:37:99:0,105,1575	0/0:44,0:44:99:0,117,1755	0/0:43,0:43:99:0,102,1658	0/0:33,0:33:99:0,99,1273	1/1:0,12:12:36:482,36,0	1/1:0,6:6:18:239,18,0	0/0:42,0:42:99:0,109,1800	0/0:33,0:33:99:0,99,1310	0/0:33,0:33:99:0,99,1201	0/0:34,0:34:99:0,102,1226	1/1:0,6:6:18:236,18,0	0/0:41,0:41:99:0,120,1800	0/0:42,0:42:99:0,120,1800	0/0:35,0:35:99:0,105,1300	1/1:0,14:14:42:546,42,0	1/1:0,14:14:42:548,42,0	1/1:0,31:31:93:1242,93,0	1/1:0,8:8:24:318,24,0	0/0:37,0:37:99:0,105,1280
Chr2	15135942	.	G	C	7738.17	.	AC=41;AF=0.289;AN=142;BaseQRankSum=-7.630e-01;DP=2991;ExcessHet=0.0000;FS=1.878;InbreedingCoeff=0.7291;MLEAC=40;MLEAF=0.282;MQ=60.00;MQRankSum=0.00;QD=23.52;ReadPosRankSum=1.59;SOR=0.542	GT:AD:DP:GQ:PL	0/1:2,6:8:56:213,0,56	1/1:0,2:2:6:80,6,0	0/0:33,0:33:99:0,99,1336	0/0:14,0:14:42:0,42,535	1/1:0,10:10:30:397,30,0	./.:1,0:1:0:0,0,0	1/1:0,16:16:48:645,48,0	0/0:35,0:35:99:0,99,1341	0/1:29,8:37:99:208,0,1023	0/0:33,0:33:99:0,99,1112	0/0:34,0:34:99:0,99,1417	0/0:34,0:34:99:0,99,1275	0/0:35,0:35:99:0,102,1320	0/0:38,0:38:99:0,102,1526	1/1:0,13:13:39:506,39,0	1/1:0,3:3:9:124,9,0	1/1:0,19:19:57:688,57,0	0/0:35,0:35:99:0,101,1390	0/0:16,0:16:42:0,42,630	0/0:33,0:33:99:0,99,1313	0/0:55,0:55:99:0,120,1800	1/1:0,12:12:36:481,36,0	0/0:44,0:44:99:0,112,1457	0/0:33,0:33:99:0,99,1127	0/0:33,0:33:99:0,99,1261	0/0:33,0:33:99:0,99,1173	0/1:15,2:17:29:29,0,559	0/0:33,0:33:99:0,99,1323	0/0:65,0:65:79:0,79,2279	0/0:33,0:33:99:0,99,1282	0/0:45,0:45:99:0,113,1599	0/1:3,15:18:36:525,0,36	0/0:80,6:86:23:0,23,2900	0/1:49,6:55:63:63,0,1632	0/0:34,0:34:99:0,99,1485	0/0:24,0:24:63:0,63,945	0/0:73,0:73:98:0,98,2614	1/1:0,15:15:45:598,45,0	0/0:42,0:42:99:0,114,1710	0/0:35,0:35:99:0,99,1317	0/0:44,0:44:99:0,120,1800	0/0:42,0:42:99:0,116,1800	0/0:3,0:3:9:0,9,122	0/1:14,4:18:97:97,0,486	0/0:35,0:35:99:0,105,1166	1/1:0,5:5:15:186,15,0	0/0:33,0:33:99:0,99,1262	1/1:0,5:5:15:181,15,0	0/0:35,0:35:99:0,99,1230	0/0:40,0:40:99:0,111,1710	1/1:0,9:9:27:286,27,0	0/0:36,0:36:99:0,102,1530	0/1:1,9:10:11:327,0,11	0/0:45,0:45:99:0,101,1681	0/0:37,0:37:99:0,105,1575	0/0:44,0:44:99:0,117,1755	0/0:43,0:43:99:0,102,1658	0/0:33,0:33:99:0,99,1273	1/1:0,4:4:12:159,12,0	1/1:0,5:5:15:197,15,0	0/0:42,0:42:99:0,109,1800	0/0:33,0:33:99:0,99,1310	0/0:33,0:33:99:0,99,1201	0/0:34,0:34:99:0,102,1226	./.:0,0:0:0:0,0,0	0/0:41,0:41:99:0,120,1800	0/0:42,0:42:99:0,120,1800	0/0:35,0:35:99:0,105,1300	1/1:0,13:13:39:506,39,0	1/1:0,9:9:27:355,27,0	1/1:0,19:19:57:762,57,0	1/1:0,7:7:21:276,21,0	0/0:37,0:37:99:0,105,1280
Chr2	15135984	.	C	A	134151	.	AC=92;AF=0.630;AN=146;BaseQRankSum=2.29;DP=5192;ExcessHet=0.0000;FS=1.216;InbreedingCoeff=0.7054;MLEAC=92;MLEAF=0.630;MQ=60.00;MQRankSum=0.00;QD=30.97;ReadPosRankSum=0.547;SOR=1.129	GT:AD:DP:GQ:PL	0/0:43,2:45:53:0,53,1524	0/0:6,0:6:18:0,18,204	1/1:0,100:100:99:4006,300,0	1/1:1,15:16:38:610,38,0	0/0:33,0:33:99:0,99,1297	0/0:7,0:7:21:0,21,273	0/0:51,0:51:99:0,120,1800	1/1:0,58:58:99:2372,175,0	0/1:54,28:82:99:877,0,1744	1/1:1,83:84:99:3266,217,0	1/1:0,53:53:99:2108,159,0	1/1:0,96:96:99:3865,288,0	1/1:1,69:70:99:2747,201,0	1/1:0,46:46:99:1812,138,0	0/0:49,0:49:99:0,117,1755	0/0:43,0:43:99:0,105,1575	0/0:59,0:59:99:0,120,1800	1/1:0,89:89:99:3549,267,0	1/1:0,14:14:42:552,42,0	1/1:0,67:67:99:2762,202,0	1/1:0,78:78:99:2831,235,0	0/0:55,0:55:99:0,120,1800	1/1:0,67:67:99:2657,201,0	1/1:0,53:53:99:2115,159,0	1/1:0,118:118:99:4829,354,0	1/1:0,130:130:99:5248,390,0	0/1:4,18:22:62:686,0,62	1/1:0,89:89:99:3526,267,0	0/1:8,63:71:95:2215,0,95	1/1:0,104:104:99:4211,312,0	0/1:12,84:96:99:3089,0,181	0/0:55,0:55:99:0,120,1800	0/1:39,88:127:99:3063,0,1065	0/1:34,54:88:99:1845,0,904	1/1:0,53:53:99:2172,159,0	0/1:5,22:27:90:808,0,90	0/1:13,71:84:99:2579,0,240	0/0:63,0:63:99:0,120,1800	1/1:0,78:78:99:3128,234,0	1/1:0,72:72:99:2943,217,0	1/1:0,62:62:99:2435,186,0	1/1:0,86:86:99:3442,257,0	0/1:8,3:11:91:91,0,283	0/1:21,12:33:99:388,0,673	1/1:0,42:42:99:1762,126,0	0/0:39,0:39:99:0,102,1288	1/1:0,55:55:99:2267,166,0	0/0:33,0:33:99:0,99,1139	1/1:0,131:131:99:5330,393,0	1/1:0,65:65:99:2525,195,0	0/0:36,0:36:99:0,108,1165	1/1:0,96:96:99:3499,288,0	0/0:40,0:40:99:0,117,1455	1/1:0,64:64:99:2540,192,0	1/1:0,64:64:99:2490,192,0	1/1:0,61:61:99:2464,183,0	1/1:0,75:75:99:3030,226,0	1/1:0,61:61:99:2491,183,0	0/0:39,0:39:99:0,117,1519	0/0:21,0:21:60:0,60,750	1/1:0,46:46:99:1764,137,0	1/1:0,86:86:99:3523,258,0	1/1:0,83:83:99:3274,249,0	1/1:0,66:66:99:2614,198,0	0/0:20,0:20:60:0,60,713	1/1:0,41:41:99:1671,123,0	1/1:0,70:70:99:2721,209,0	1/1:0,123:123:99:4969,369,0	0/0:58,0:58:99:0,108,1620	0/0:44,0:44:99:0,105,1575	0/0:58,0:58:99:0,120,1800	0/0:27,0:27:81:0,81,943	1/1:0,56:56:99:2214,169,0
Chr2	15136038	.	A	G	31985.3	.	AC=51;AF=0.349;AN=146;BaseQRankSum=-1.585e+00;DP=4499;ExcessHet=0.0000;FS=14.400;InbreedingCoeff=0.7910;MLEAC=51;MLEAF=0.349;MQ=60.00;MQRankSum=0.00;QD=25.49;ReadPosRankSum=1.05;SOR=1.644	GT:AD:DP:GQ:PL	1/1:2,30:32:14:1082,14,0	1/1:0,6:6:18:239,18,0	0/0:68,0:68:99:0,120,1800	0/0:14,0:14:39:0,39,585	1/1:0,24:24:72:936,72,0	1/1:0,6:6:18:239,18,0	1/1:0,48:48:99:1907,144,0	0/0:55,0:55:99:0,120,1800	0/1:34,38:72:99:1274,0,982	0/0:79,0:79:99:0,120,1800	0/0:45,0:45:99:0,108,1620	0/0:69,0:69:99:0,120,1800	0/0:42,0:42:99:0,105,1575	0/0:51,0:51:99:0,120,1800	1/1:0,41:41:99:1574,123,0	1/1:0,35:35:99:1383,105,0	1/1:0,52:52:99:1941,156,0	0/0:59,0:59:99:0,120,1800	0/0:21,0:21:60:0,60,866	0/0:67,0:67:99:0,120,1800	0/0:74,0:74:99:0,120,1800	1/1:2,70:72:99:2657,167,0	0/0:55,0:55:99:0,117,1755	0/0:38,0:38:99:0,105,1385	0/0:98,0:98:99:0,120,1800	0/0:106,0:106:99:0,120,1800	0/0:24,0:24:33:0,33,774	0/0:52,0:52:99:0,102,1530	0/0:80,0:80:10:0,10,2492	0/0:75,0:75:99:0,120,1800	0/1:105,9:114:5:5,0,3485	1/1:3,52:55:45:1825,45,0	0/1:119,28:147:99:625,0,4108	0/1:60,23:83:99:632,0,2004	0/0:37,0:37:99:0,99,1485	0/1:31,4:35:47:47,0,896	0/0:107,0:107:86:0,86,3435	1/1:0,61:61:99:2425,184,0	0/0:64,0:64:99:0,120,1800	0/0:64,0:64:99:0,120,1800	0/0:67,0:67:99:0,120,1800	0/0:65,0:65:99:0,120,1800	0/1:4,7:11:99:245,0,100	0/1:17,17:34:99:565,0,441	0/0:38,0:38:99:0,99,1485	1/1:0,29:29:87:1135,87,0	0/0:41,0:41:99:0,102,1530	1/1:0,28:28:84:1031,84,0	0/0:79,0:79:99:0,120,1800	0/0:65,0:65:99:0,120,1800	1/1:0,27:27:81:951,81,0	0/0:72,0:72:99:0,120,1800	1/1:0,25:25:75:984,75,0	0/0:40,0:40:99:0,102,1530	0/0:44,0:44:99:0,120,1800	0/0:60,0:60:99:0,120,1800	0/0:68,0:68:99:0,120,1800	0/0:49,0:49:99:0,120,1800	1/1:0,41:41:99:1594,123,0	1/1:0,13:13:39:506,39,0	0/0:49,0:49:99:0,120,1800	0/0:57,0:57:99:0,120,1800	0/0:49,0:49:99:0,114,1710	0/0:78,0:78:99:0,120,1800	1/1:0,16:16:48:615,48,0	0/0:45,0:45:99:0,120,1800	0/0:55,0:55:99:0,120,1800	0/0:79,0:79:99:0,120,1800	1/1:0,37:37:99:1427,111,0	1/1:0,38:38:99:1453,114,0	1/1:0,45:45:99:1762,135,0	1/1:0,28:28:84:1065,84,0	0/0:58,0:58:99:0,120,1800
Chr2	15136644	.	G	GT	141.43	.	AC=4;AF=0.027;AN=146;BaseQRankSum=-1.200e-01;DP=3601;ExcessHet=0.1829;FS=0.000;InbreedingCoeff=-0.0289;MLEAC=4;MLEAF=0.027;MQ=60.00;MQRankSum=0.00;QD=1.35;ReadPosRankSum=0.224;SOR=0.795	GT:AD:DP:GQ:PGT:PID:PL:PS	0|1:16,3:19:43:0|1:15136644_G_GT:43,0,564:15136644	0|1:3,3:6:97:0|1:15136644_G_GT:97,0,98:15136644	0/0:68,0:68:99:.:.:0,120,1800	0/0:12,0:12:30:.:.:0,30,450	0/0:32,0:32:72:.:.:0,72,1080	0/0:6,0:6:18:.:.:0,18,226	0/0:54,0:54:99:.:.:0,120,1800	0/0:55,0:55:99:.:.:0,120,1800	0/0:54,0:54:99:.:.:0,120,1800	0/0:79,0:79:99:.:.:0,120,1800	0/0:33,3:36:41:.:.:0,41,1110	0/1:46,7:53:38:.:.:38,0,1542	0/0:40,4:44:19:.:.:0,19,1330	0/0:35,0:35:78:.:.:0,78,1170	0/0:44,0:44:99:.:.:0,108,1620	0/0:39,0:39:90:.:.:0,90,1350	0/0:62,0:62:99:.:.:0,120,1800	0/0:59,0:59:99:.:.:0,120,1800	0/0:19,0:19:51:.:.:0,51,765	0/0:67,0:67:99:.:.:0,120,1800	0/0:74,0:74:99:.:.:0,120,1800	0/0:54,0:54:99:.:.:0,120,1800	0/0:55,0:55:99:.:.:0,117,1755	0/0:45,0:45:99:.:.:0,108,1620	0/0:98,0:98:99:.:.:0,120,1800	0/0:106,0:106:99:.:.:0,120,1800	0/0:13,0:13:27:.:.:0,27,405	0/0:31,0:34:94:.:.:0,94,1335	0/0:29,2:33:21:.:.:0,21,945	0/0:45,3:48:59:.:.:0,59,1536	0/0:43,3:46:53:.:.:0,53,1437	0/0:41,4:45:40:.:.:0,40,1321	0/0:86,0:86:99:.:.:0,120,1800	0/0:59,0:59:99:.:.:0,120,1800	0/0:30,0:30:72:.:.:0,72,1080	0/0:23,0:23:54:.:.:0,54,810	0/0:74,0:74:99:.:.:0,120,1800	0/0:65,0:65:99:.:.:0,120,1800	0/0:64,0:64:99:.:.:0,120,1800	0/0:64,0:64:99:.:.:0,120,1800	0/1:23,4:27:14:.:.:14,0,760	0/0:65,0:65:99:.:.:0,120,1800	0/0:7,0:7:12:.:.:0,12,180	0/0:24,0:24:54:.:.:0,54,810	0/0:36,0:36:60:.:.:0,60,900	0/0:26,3:29:21:.:.:0,21,910	0/0:41,0:41:99:.:.:0,102,1530	0/0:18,0:18:45:.:.:0,45,675	0/0:79,0:79:99:.:.:0,120,1800	0/0:65,0:65:99:.:.:0,120,1800	0/0:44,0:44:99:.:.:0,103,1463	0/0:72,0:72:99:.:.:0,120,1800	0/0:18,0:18:45:.:.:0,45,675	0/0:40,0:40:99:.:.:0,102,1530	0/0:35,0:35:81:.:.:0,81,1215	0/0:60,0:60:99:.:.:0,120,1800	0/0:68,0:68:99:.:.:0,120,1800	0/0:46,0:46:96:.:.:0,96,1440	0/0:50,0:50:99:.:.:0,99,1485	0/0:18,0:18:45:.:.:0,45,675	0/0:43,0:43:99:.:.:0,116,1590	0/0:57,0:57:99:.:.:0,120,1800	0/0:49,0:49:99:.:.:0,114,1710	0/0:58,0:58:99:.:.:0,120,1800	0/0:23,0:23:48:.:.:0,48,720	0/0:45,0:45:99:.:.:0,120,1800	0/0:55,0:55:99:.:.:0,120,1800	0/0:79,0:79:99:.:.:0,120,1800	0/0:24,3:27:14:.:.:0,14,802	0/0:45,0:45:99:.:.:0,111,1665	0/0:52,0:52:99:.:.:0,120,1800	0/0:31,0:31:78:.:.:0,78,1170	0/0:58,0:58:99:.:.:0,120,1800
Chr2	15136649	.	TG	T	53744.8	.	AC=77;AF=0.527;AN=146;BaseQRankSum=-8.870e-01;DP=3677;ExcessHet=158.6694;FS=4.665;InbreedingCoeff=-0.8934;MLEAC=77;MLEAF=0.527;MQ=60.00;MQRankSum=0.00;QD=18.61;ReadPosRankSum=-2.460e-01;SOR=0.048	GT:AD:DP:GQ:PGT:PID:PL:PS	0/1:3,16:19:43:.:.:558,0,43	0|1:3,3:6:97:1|0:15136644_G_GT:97,0,97:15136644	0/1:12,44:56:99:.:.:1100,0,151	1/1:0,10:10:30:.:.:359,30,0	0/1:6,18:24:58:.:.:449,0,58	1/1:0,6:6:18:.:.:231,18,0	0/1:12,37:49:99:.:.:903,0,155	0/1:13,32:45:99:.:.:787,0,258	0/1:9,37:46:99:.:.:928,0,102	0/1:20,45:65:99:.:.:1130,0,399	0/1:14,23:37:99:.:.:552,0,301	0/1:16,37:53:99:.:.:926,0,368	0/1:15,29:44:99:.:.:732,0,338	0/1:3,22:25:12:.:.:558,0,12	0/1:10,27:37:99:.:.:667,0,157	0/1:4,27:31:21:.:.:667,0,21	0/1:11,40:51:99:.:.:1019,0,143	0/1:15,29:44:99:.:.:706,0,294	0|1:6,11:17:99:0|1:15136649_TG_T:266,0,121:15136649	0/1:13,40:53:99:.:.:996,0,208	0/1:13,37:50:99:.:.:916,0,220	0/1:15,33:48:99:.:.:807,0,287	0/1:10,31:41:99:.:.:770,0,144	0/1:5,32:37:33:.:.:793,0,33	0/1:25,72:97:99:.:.:1785,0,409	0/1:19,54:73:99:.:.:1356,0,354	0/1:3,6:9:59:.:.:165,0,59	0/1:10,24:34:99:.:.:571,0,234	0/1:9,23:32:99:.:.:548,0,215	0/1:14,35:49:99:.:.:864,0,259	0/1:15,31:46:99:.:.:755,0,322	0/1:18,29:47:99:.:.:652,0,396	0/1:23,51:74:99:.:.:1229,0,452	0/1:15,37:52:99:.:.:909,0,274	0/1:10,16:26:99:.:.:383,0,190	0/1:4,14:18:18:.:.:352,0,18	0/1:15,46:61:99:.:.:1126,0,212	0/1:11,39:50:99:.:.:974,0,147	0/1:12,42:54:99:.:.:1050,0,158	0/1:16,39:55:99:.:.:960,0,274	0/1:9,18:27:99:.:.:438,0,199	0/1:17,39:56:99:.:.:958,0,293	0|1:2,2:4:45:0|1:15136649_TG_T:46,0,45:15136649	0/1:8,11:19:99:.:.:262,0,147	0/1:3,17:20:26:.:.:449,0,26	0/1:7,22:29:99:.:.:563,0,125	0/1:11,23:34:99:.:.:561,0,196	0/1:3,12:15:23:.:.:301,0,23	0/1:15,50:65:99:.:.:1246,0,217	0/1:19,32:51:99:.:.:768,0,413	0/1:14,25:39:99:.:.:587,0,282	0/1:9,40:49:89:.:.:1006,0,89	0/1:4,11:15:27:.:.:274,0,27	0/1:7,26:33:83:.:.:650,0,83	0/1:5,23:28:42:.:.:580,0,42	0/1:12,41:53:99:.:.:1022,0,205	0/1:11,42:53:99:.:.:1034,0,126	0/1:6,27:33:54:.:.:679,0,54	0/1:12,25:37:99:.:.:609,0,230	0/1:3,12:15:42:.:.:282,0,42	0/1:15,25:40:99:.:.:620,0,292	0/1:7,40:47:42:.:.:1012,0,42	0/1:12,27:39:99:.:.:680,0,228	0/1:13,39:52:99:.:.:974,0,246	0/1:2,13:15:13:.:.:329,0,13	0/1:11,32:43:99:.:.:812,0,206	0/1:8,38:46:73:.:.:957,0,73	0/1:11,57:68:99:.:.:1438,0,141	0/1:9,18:27:99:.:.:438,0,189	0/1:14,23:37:99:.:.:534,0,256	1/1:3,44:47:56:.:.:1202,56,0	1/1:2,23:25:18:.:.:605,18,0	0/1:15,41:56:99:.:.:1033,0,281
Chr2	15136650	.	G	*,T	12888.2	.	AC=77,69;AF=0.527,0.473;AN=146;DP=3669;ExcessHet=0.0000;FS=0.000;InbreedingCoeff=NaN;MLEAC=77,69;MLEAF=0.527,0.473;MQ=60.00;QD=4.46;SOR=6.518	GT:AD:DP:GQ:PGT:PID:PL:PS	1|2:0,16,3:19:43:0|1:15136644_G_GT:746,107,43,578,0,564:15136644	1|2:0,3,3:6:97:0|1:15136644_G_GT:232,113,97,107,0,98:15136644	1/2:0,44,12:56:99:.:.:2098,326,151,1257,0,1100	1/1:0,10,0:10:30:.:.:359,30,0,359,30,359	1/2:0,18,6:24:58:.:.:921,135,58,519,0,449	1/1:0,6,0:6:18:.:.:231,18,0,231,18,231	1/2:0,37,12:49:99:.:.:1729,298,155,1034,0,903	1/2:0,32,13:45:99:.:.:1683,389,258,914,0,787	1/2:0,37,9:46:99:.:.:1681,241,102,1053,0,928	1/2:0,45,20:65:99:.:.:2441,595,399,1314,0,1130	1/2:0,23,14:37:99:.:.:1351,408,301,653,0,552	1/2:0,37,16:53:99:.:.:1960,519,368,1069,0,926	1/2:0,29,15:44:99:.:.:1645,466,338,854,0,732	1/2:0,22,3:25:12:.:.:946,92,12,630,0,558	1/2:0,27,10:37:99:.:.:1355,268,157,769,0,667	1/2:0,27,4:31:21:.:.:1145,103,21,756,0,667	1/2:0,40,11:51:99:.:.:1956,304,143,1166,0,1019	1/2:0,29,15:44:99:.:.:1595,404,294,828,0,706	1|2:0,11,6:17:99:1|0:15136649_TG_T:614,171,121,312,0,266:15136649	1/2:0,40,13:53:99:.:.:1933,365,208,1140,0,996	1/2:0,37,13:50:99:.:.:1773,365,220,1053,0,916	1/2:0,33,15:48:99:.:.:1721,426,287,937,0,807	1/2:0,31,10:41:99:.:.:1529,270,144,885,0,770	1/2:0,32,5:37:33:.:.:1316,145,33,892,0,793	1/2:0,72,25:97:99:.:.:3552,700,409,2049,0,1785	1/2:0,54,19:73:99:.:.:3000,595,354,1577,0,1356	1/2:0,6,3:9:59:.:.:384,89,59,192,0,165	1/2:0,24,10:34:99:.:.:1231,328,234,665,0,571	1/2:0,23,9:32:99:.:.:1176,305,215,636,0,548	1/2:0,35,14:49:99:.:.:1809,404,259,998,0,864	1/2:0,31,15:46:99:.:.:1760,462,322,888,0,755	1/2:0,29,18:47:99:.:.:1678,513,396,783,0,652	1/2:0,51,23:74:99:.:.:2658,649,452,1433,0,1229	1/2:0,37,15:52:99:.:.:1926,431,274,1055,0,909	1/2:0,16,10:26:99:.:.:982,269,190,458,0,383	1/2:0,14,4:18:18:.:.:739,81,18,409,0,352	1/2:0,46,15:61:99:.:.:2286,397,211,1351,0,1185	1/2:0,39,11:50:99:.:.:1816,297,147,1110,0,974	1/2:0,42,12:54:99:.:.:1927,316,158,1194,0,1050	1/2:0,39,16:55:99:.:.:2013,439,274,1110,0,960	1/2:0,18,9:27:99:.:.:981,275,199,511,0,438	1/2:0,39,16:55:99:.:.:1991,417,293,1112,0,958	1|2:0,2,2:4:45:1|0:15136649_TG_T:182,60,45,60,0,46:15136649	1/2:0,11,8:19:99:.:.:723,205,147,317,0,262	1/2:0,17,3:20:26:.:.:832,95,26,510,0,449	1/2:0,22,7:29:99:.:.:1136,218,125,649,0,563	1/2:0,23,11:34:99:.:.:1231,296,196,653,0,561	1/2:0,12,3:15:23:.:.:550,70,23,344,0,301	1/2:0,50,15:65:99:.:.:2360,411,217,1421,0,1246	1/2:0,32,19:51:99:.:.:1896,548,413,916,0,768	1/2:0,25,14:39:99:.:.:1391,393,282,702,0,587	1/2:0,40,9:49:89:.:.:1752,237,89,1141,0,1006	1/2:0,11,4:15:27:.:.:539,72,27,315,0,274	1/2:0,26,7:33:83:.:.:1212,184,83,740,0,650	1/2:0,23,5:28:42:.:.:983,124,42,653,0,580	1/2:0,41,12:53:99:.:.:1883,342,205,1162,0,1022	1/2:0,42,11:53:99:.:.:1973,292,126,1184,0,1034	1/2:0,27,6:33:54:.:.:1206,155,54,769,0,679	1/2:0,25,12:37:99:.:.:1366,340,230,713,0,609	1/2:0,12,3:15:42:.:.:516,86,42,322,0,282	1/2:0,25,15:40:99:.:.:1441,406,292,728,0,620	1/2:0,40,7:47:42:.:.:1714,185,42,1138,0,1012	1/2:0,27,12:39:99:.:.:1393,339,228,785,0,680	1/2:0,39,13:52:99:.:.:1900,382,246,1114,0,974	1/2:0,13,2:15:13:.:.:599,64,13,374,0,329	1/2:0,32,11:43:99:.:.:1664,341,206,936,0,812	1/2:0,38,8:46:73:.:.:1636,209,73,1079,0,957	1/2:0,57,11:68:99:.:.:2548,350,141,1625,0,1438	1/2:0,18,9:27:99:.:.:1014,269,189,513,0,438	1/2:0,23,14:37:99:.:.:1409,371,256,644,0,534	1/1:0,44,3:47:56:.:.:1783,144,0,1326,56,1202	1/1:0,23,2:25:18:.:.:1004,84,0,679,18,605	1/2:0,41,15:56:99:.:.:2210,458,281,1197,0,1033
Chr2	15136655	.	C	T	32.96	.	AC=2;AF=0.014;AN=146;BaseQRankSum=-1.221e+00;DP=2618;ExcessHet=0.0301;FS=2.400;InbreedingCoeff=-0.0158;MLEAC=1;MLEAF=6.849e-03;MQ=60.00;MQRankSum=0.00;QD=1.06;ReadPosRankSum=-2.520e-01;SOR=0.185	GT:AD:DP:GQ:PL	0/0:21,0:21:60:0,60,804	0/0:6,0:6:18:0,18,225	0/0:40,0:40:99:0,105,1575	0/0:10,0:10:30:0,30,349	0/0:25,0:25:40:0,40,864	0/0:6,0:6:18:0,18,227	0/0:44,0:44:99:0,105,1575	0/0:39,0:39:99:0,99,1485	0/0:42,0:42:99:0,99,1485	0/0:65,0:65:84:0,84,2397	0/0:38,0:38:99:0,102,1530	0/0:54,0:54:80:0,80,2033	0/0:42,3:45:24:0,24,1546	0/0:26,0:26:43:0,43,936	0/0:37,0:37:77:0,77,1368	0/0:31,0:31:90:0,90,1160	0/0:51,0:51:79:0,79,1830	0/0:44,0:44:98:0,98,1719	0/0:17,0:17:51:0,51,646	0/0:43,0:43:99:0,105,1575	0/0:43,0:43:99:0,111,1665	0/0:39,0:39:99:0,105,1575	0/0:40,0:40:86:0,86,1550	0/0:35,0:35:99:0,99,1485	0/0:74,0:74:99:0,120,1800	0/0:54,0:54:99:0,120,1800	0/1:7,2:9:50:50,0,261	0/0:36,0:36:99:0,105,1374	0/0:34,0:34:68:0,68,1296	0/0:47,0:47:99:0,105,1575	0/0:37,0:37:99:0,102,1530	0/0:40,0:40:99:0,99,1485	0/0:58,0:58:99:0,120,1800	0/0:49,0:49:99:0,114,1710	0/0:26,0:26:72:0,72,1080	0/0:18,0:18:19:0,19,609	0/0:48,0:48:99:0,99,1485	0/0:43,0:43:99:0,102,1530	0/0:42,0:42:99:0,102,1530	0/0:39,0:39:99:0,99,1485	0/0:27,0:27:81:0,81,1018	0/0:40,0:40:99:0,99,1485	0/0:5,0:5:15:0,15,205	0/0:19,0:19:22:0,22,699	0/1:20,2:22:12:12,0,632	0/0:27,2:29:38:0,38,907	0/0:32,0:32:96:0,96,1244	0/0:15,0:15:42:0,42,630	0/0:49,0:49:99:0,108,1620	0/0:38,0:38:99:0,99,1485	0/0:37,0:37:77:0,77,1229	0/0:38,0:38:99:0,99,1485	0/0:15,0:15:10:0,10,496	0/0:34,0:34:68:0,68,1303	0/0:26,2:28:9:0,9,909	0/0:40,0:40:99:0,99,1485	0/0:42,0:42:99:0,99,1485	0/0:32,0:32:96:0,96,1251	0/0:32,0:32:93:0,93,1260	0/0:15,0:15:45:0,45,584	0/0:38,2:40:43:0,43,1419	0/0:42,0:42:99:0,99,1485	0/0:39,2:41:46:0,46,1445	0/0:52,0:52:37:0,37,1848	0/0:16,0:16:13:0,13,531	0/0:41,2:43:52:0,52,1577	0/0:42,0:42:99:0,105,1575	0/0:49,0:49:99:0,102,1530	0/0:27,0:27:81:0,81,983	0/0:40,0:40:86:0,86,1536	0/0:45,2:47:66:0,66,1697	0/0:27,0:27:46:0,46,994	0/0:56,0:56:89:0,89,2116
Chr2	15136696	.	C	G	20570.5	.	AC=138;AF=1.00;AN=138;DP=1555;ExcessHet=0.0000;FS=0.000;InbreedingCoeff=0.3492;MLEAC=145;MLEAF=1.00;MQ=60.00;QD=36.32;SOR=7.684	GT:AD:DP:GQ:PL	1/1:0,2:2:6:81,6,0	./.:1,0:1:0:0,0,0	1/1:0,4:4:12:161,12,0	1/1:0,3:3:9:125,9,0	1/1:0,4:4:12:158,12,0	./.:0,0:0:0:0,0,0	1/1:0,8:8:24:328,24,0	1/1:0,9:9:27:372,27,0	1/1:0,9:9:27:368,27,0	1/1:0,11:11:33:431,33,0	1/1:0,3:3:9:122,9,0	1/1:0,6:6:18:250,18,0	1/1:0,3:3:9:118,9,0	1/1:0,6:6:18:232,18,0	1/1:0,2:2:6:80,6,0	1/1:0,4:4:12:164,12,0	1/1:0,8:8:24:307,24,0	1/1:0,5:5:15:205,15,0	./.:1,0:1:0:0,0,0	1/1:0,15:15:45:618,45,0	1/1:0,7:7:21:248,21,0	1/1:0,11:11:33:447,33,0	1/1:0,7:7:21:286,21,0	1/1:0,13:13:39:499,39,0	1/1:0,19:19:57:772,57,0	1/1:0,14:14:42:577,42,0	1/1:0,2:2:6:79,6,0	1/1:0,6:6:18:247,18,0	1/1:0,8:8:24:312,24,0	1/1:0,6:6:18:244,18,0	1/1:0,9:9:27:361,27,0	1/1:0,10:10:30:394,30,0	1/1:0,11:11:33:445,33,0	1/1:0,9:9:27:352,27,0	1/1:0,3:3:9:124,9,0	1/1:0,2:2:6:83,6,0	1/1:0,6:6:18:247,18,0	1/1:0,8:8:24:299,24,0	1/1:0,11:11:33:437,33,0	1/1:0,6:6:18:246,18,0	1/1:0,7:7:21:248,21,0	1/1:0,8:8:24:328,24,0	./.:0,0:0:0:0,0,0	1/1:0,5:5:15:208,15,0	1/1:0,6:6:18:248,18,0	1/1:0,8:8:24:329,24,0	1/1:0,5:5:15:202,15,0	1/1:0,2:2:6:75,6,0	1/1:0,10:10:30:410,30,0	1/1:0,11:11:33:437,33,0	1/1:0,7:7:21:246,21,0	1/1:0,9:9:27:330,27,0	1/1:0,2:2:6:82,6,0	1/1:0,8:8:24:328,24,0	1/1:0,2:2:6:82,6,0	1/1:0,10:10:30:414,30,0	1/1:0,9:9:27:357,27,0	1/1:0,4:4:12:163,12,0	1/1:0,5:5:15:198,15,0	1/1:0,9:9:27:360,27,0	1/1:0,8:8:24:310,24,0	1/1:0,8:8:24:321,24,0	1/1:0,4:4:12:157,12,0	1/1:0,6:6:18:243,18,0	1/1:0,2:2:6:80,6,0	1/1:0,8:8:24:328,24,0	1/1:0,8:8:24:327,24,0	1/1:0,5:5:15:174,15,0	1/1:0,2:2:6:80,6,0	1/1:0,4:4:12:160,12,0	1/1:0,9:9:27:361,27,0	1/1:0,6:6:18:246,18,0	1/1:0,7:7:21:286,21,0
Chr2	15142726	.	T	TC	72.11	.	AC=2;AF=0.040;AN=50;DP=41;ExcessHet=0.0000;FS=0.000;InbreedingCoeff=0.3354;MLEAC=4;MLEAF=0.080;MQ=60.00;QD=31.50;SOR=0.693	GT:AD:DP:GQ:PL	./.:0,0:0:0:0,0,0	1/1:0,2:2:6:76,6,0	./.:0,0:0:0:0,0,0	./.:0,0:0:0:0,0,0	./.:0,0:0:0:0,0,0	./.:0,0:0:0:0,0,0	./.:0,0:0:0:0,0,0	./.:0,0:0:0:0,0,0	0/0:1,0:1:3:0,3,34	./.:0,0:0:0:0,0,0	0/0:1,0:1:3:0,3,31	./.:0,0:0:0:0,0,0	./.:0,0:0:0:0,0,0	./.:0,0:0:0:0,0,0	./.:0,0:0:0:0,0,0	./.:0,0:0:0:0,0,0	./.:0,0:0:0:0,0,0	./.:0,0:0:0:0,0,0	./.:0,0:0:0:0,0,0	./.:0,0:0:0:0,0,0	./.:0,0:0:0:0,0,0	./.:0,0:0:0:0,0,0	0/0:2,0:2:6:0,6,61	./.:0,0:0:0:0,0,0	0/0:1,0:1:3:0,3,29	./.:0,0:0:0:0,0,0	./.:0,0:0:0:0,0,0	0/0:1,0:1:3:0,3,34	./.:0,0:0:0:0,0,0	0/0:1,0:1:3:0,3,36	./.:0,0:0:0:0,0,0	./.:1,0:1:0:0,0,0	0/0:1,0:1:3:0,3,35	./.:0,0:0:0:0,0,0	./.:0,0:0:0:0,0,0	./.:0,0:0:0:0,0,0	0/0:1,0:1:3:0,3,34	./.:0,0:0:0:0,0,0	0/0:3,0:3:9:0,9,83	0/0:1,0:1:3:0,3,35	./.:0,0:0:0:0,0,0	0/0:1,0:1:3:0,3,22	./.:0,0:0:0:0,0,0	./.:0,0:0:0:0,0,0	./.:0,0:0:0:0,0,0	./.:0,0:0:0:0,0,0	0/0:1,0:1:3:0,3,16	./.:1,0:1:0:0,0,0	0/0:2,0:2:6:0,6,68	0/0:1,0:1:3:0,3,22	./.:0,0:0:0:0,0,0	0/0:2,0:2:6:0,6,63	./.:0,0:0:0:0,0,0	0/0:2,0:2:6:0,6,60	./.:0,0:0:0:0,0,0	0/0:2,0:2:6:0,6,71	0/0:1,0:1:3:0,3,32	0/0:1,0:1:3:0,3,35	./.:1,0:1:0:0,0,0	./.:1,0:1:0:0,0,0	0/0:2,0:2:6:0,6,71	0/0:1,0:1:3:0,3,32	0/0:2,0:2:6:0,6,72	0/0:1,0:1:3:0,3,38	./.:1,0:1:0:0,0,0	./.:0,0:0:0:0,0,0	0/0:1,0:1:3:0,3,35	./.:0,0:0:0:0,0,0	./.:0,0:0:0:0,0,0	./.:0,0:0:0:0,0,0	./.:0,0:0:0:0,0,0	./.:0,0:0:0:0,0,0	./.:0,0:0:0:0,0,0
Chr2	15143453	.	G	GA,GAA	2150.88	.	AC=39,2;AF=0.267,0.014;AN=146;BaseQRankSum=-2.650e-01;DP=898;ExcessHet=34.6367;FS=3.756;InbreedingCoeff=-0.4045;MLEAC=41,1;MLEAF=0.281,6.849e-03;MQ=60.00;MQRankSum=0.00;QD=4.14;ReadPosRankSum=0.423;SOR=1.023	GT:AD:DP:GQ:PL	0/1:7,4,0:11:81:81,0,167,102,179,282	0/0:7,0,0:7:18:0,18,270,18,270,270	0/1:14,3,0:17:17:17,0,350,59,359,418	0/1:12,5,0:17:92:92,0,293,128,308,436	0/0:14,0,0:14:39:0,39,585,39,585,585	0/0:4,0,0:4:12:0,12,134,12,134,134	0/1:7,2,0:9:30:30,0,173,51,179,230	0/1:3,3,0:6:50:50,0,68,59,77,136	0/1:17,3,0:20:26:26,0,427,77,436,512	0/1:10,3,0:13:47:47,0,225,77,234,311	0/1:11,3,0:14:44:44,0,272,77,281,358	0/1:6,2,0:8:33:33,0,148,51,154,205	0/0:12,0,0:12:36:0,36,435,36,435,435	0/1:4,4,0:8:90:90,0,91,102,103,205	0/1:6,3,0:9:59:59,0,145,77,154,231	0/1:7,2,0:9:30:30,0,173,51,179,230	0/1:8,4,0:12:78:78,0,193,102,205,307	0/0:8,0,0:8:24:0,24,249,24,249,249	0/0:7,0,0:7:18:0,18,270,18,270,270	0/2:8,2,2:12:5:47,5,193,0,168,265	0/0:8,0,0:8:24:0,24,250,24,250,250	0/1:3,6,0:9:59:144,0,59,153,77,230	0/1:9,4,0:13:75:75,0,219,102,231,333	0/0:4,0,0:4:12:0,12,155,12,155,155	0/1:9,3,0:12:50:50,0,221,77,230,307	0/1:7,3,0:10:56:56,0,150,77,159,235	0/0:2,0,0:2:6:0,6,79,6,79,79	0/0:10,0,0:10:24:0,24,360,24,360,360	0/1:11,5,0:16:59:59,0,268,92,282,374	0/0:9,0,0:9:24:0,24,360,24,360,360	0/1:12,4,0:16:48:48,0,291,84,302,386	0/0:12,0,0:12:30:0,30,450,30,450,450	0/1:11,2,0:13:18:18,0,263,51,269,320	0/0:11,0,0:11:33:0,33,437,33,437,437	0/0:12,0,0:12:27:0,27,405,27,405,405	0/0:5,0,0:5:12:0,12,180,12,180,180	0/1:16,4,0:20:54:54,0,398,102,410,513	0/0:9,0,0:9:27:0,27,373,27,373,373	0/1:15,4,0:19:16:16,0,356,61,366,427	0/0:10,0,0:10:27:0,27,405,27,405,405	0/1:6,4,0:10:66:66,0,142,84,153,238	0/1:7,2,0:9:30:30,0,174,51,180,231	0/0:2,0,0:2:6:0,6,54,6,54,54	0/1:4,3,0:7:64:64,0,94,77,103,179	0/2:9,0,4:13:99:114,141,462,0,321,308	0/0:11,0,0:11:33:0,33,393,33,393,393	0/0:12,0,0:12:30:0,30,450,30,450,450	0/0:4,0,0:4:12:0,12,121,12,121,121	0/1:11,4,2:17:46:84,0,265,46,255,431	0/0:15,0,0:15:45:0,45,535,45,535,535	0/0:13,0,0:13:33:0,33,495,33,495,495	0/0:11,0,0:11:33:0,33,382,33,382,382	0/1:13,7,0:20:99:141,0,306,180,328,508	0/1:13,2,0:15:12:12,0,327,51,333,385	0/0:8,0,0:8:24:0,24,257,24,257,257	0/1:8,3,0:11:53:53,0,196,77,205,281	0/1:20,3,0:23:17:17,0,503,77,512,589	0/1:8,2,0:10:27:27,0,199,51,205,256	0/1:10,4,0:14:72:72,0,233,102,245,348	0/0:7,0,0:7:21:0,21,282,21,282,282	0/1:5,2,0:7:36:36,0,122,51,128,179	0/1:12,2,0:14:15:15,0,291,51,297,348	0/1:13,3,0:16:38:38,0,324,77,333,410	0/1:9,3,0:12:50:50,0,222,77,231,307	0/0:10,0,0:10:30:0,30,315,30,315,315	0/0:11,0,0:11:27:0,27,405,27,405,405	0/1:8,3,0:11:53:53,0,196,77,205,282	0/0:17,2,0:19:0:0,0,430,51,436,487	0/0:13,0,0:13:39:0,39,467,39,467,467	0/0:16,0,0:16:42:0,42,630,42,630,630	0/1:6,4,0:10:66:66,0,142,84,154,238	0/1:5,3,0:8:44:44,0,120,59,128,187	0/0:7,0,0:7:18:0,18,270,18,270,270
Chr2	15143706	.	G	A	48.36	.	AC=1;AF=7.353e-03;AN=136;BaseQRankSum=-9.670e-01;DP=239;ExcessHet=0.0000;FS=0.000;InbreedingCoeff=0.1462;MLEAC=1;MLEAF=7.353e-03;MQ=60.00;MQRankSum=0.00;QD=16.12;ReadPosRankSum=0.967;SOR=1.179	GT:AD:DP:GQ:PL	0/0:5,0:5:15:0,15,189	./.:0,0:0:0:0,0,0	0/0:6,0:6:18:0,18,227	0/0:5,0:5:15:0,15,180	0/0:1,0:1:3:0,3,39	./.:0,0:0:0:0,0,0	0/0:3,0:3:9:0,9,87	0/0:5,0:5:15:0,15,191	./.:0,0:0:0:0,0,0	0/0:3,0:3:9:0,9,115	0/0:1,0:1:3:0,3,38	0/0:5,0:5:15:0,15,188	0/0:2,0:2:6:0,6,72	0/0:2,0:2:6:0,6,75	0/0:1,0:1:3:0,3,32	0/0:4,0:4:12:0,12,157	0/0:6,0:6:18:0,18,217	0/1:1,2:3:33:65,0,33	0/0:1,0:1:3:0,3,18	0/0:5,0:5:15:0,15,195	0/0:3,0:3:9:0,9,97	0/0:3,0:3:9:0,9,105	0/0:2,0:2:6:0,6,49	0/0:4,0:4:12:0,12,113	0/0:2,0:2:6:0,6,75	0/0:2,0:2:6:0,6,78	./.:0,0:0:0:0,0,0	0/0:2,0:2:6:0,6,59	0/0:6,0:6:18:0,18,223	0/0:4,0:4:12:0,12,157	0/0:1,0:1:3:0,3,15	0/0:4,0:4:12:0,12,139	0/0:3,0:3:9:0,9,112	0/0:3,0:3:9:0,9,84	0/0:4,0:4:12:0,12,152	0/0:4,0:4:12:0,12,113	0/0:4,0:4:12:0,12,147	0/0:2,0:2:6:0,6,59	0/0:2,0:2:6:0,6,77	0/0:6,0:6:18:0,18,225	0/0:2,0:2:6:0,6,77	0/0:5,0:5:15:0,15,178	0/0:1,0:1:3:0,3,35	./.:0,0:0:0:0,0,0	0/0:8,0:8:24:0,24,263	0/0:5,0:5:15:0,15,184	0/0:4,0:4:12:0,12,147	0/0:2,0:2:6:0,6,70	0/0:5,0:5:15:0,15,201	0/0:5,0:5:12:0,12,180	0/0:4,0:4:12:0,12,126	0/0:2,0:2:6:0,6,67	0/0:2,0:2:6:0,6,79	0/0:1,0:1:3:0,3,39	0/0:5,0:5:15:0,15,188	0/0:9,0:9:27:0,27,369	0/0:1,0:1:3:0,3,37	0/0:5,0:5:12:0,12,180	0/0:5,0:5:9:0,9,135	0/0:1,0:1:3:0,3,33	0/0:8,0:8:18:0,18,270	0/0:4,0:4:12:0,12,149	0/0:5,0:5:15:0,15,183	0/0:5,0:5:15:0,15,186	0/0:2,0:2:6:0,6,79	0/0:3,0:3:9:0,9,96	0/0:3,0:3:9:0,9,89	0/0:5,0:5:15:0,15,164	0/0:4,0:4:12:0,12,139	0/0:2,0:2:6:0,6,61	0/0:3,0:3:9:0,9,101	0/0:3,0:3:9:0,9,81	0/0:1,0:1:3:0,3,41
Chr2	15143739	.	G	C	8607.76	.	AC=98;AF=1.00;AN=98;DP=247;ExcessHet=0.0000;FS=0.000;InbreedingCoeff=0.4433;MLEAC=140;MLEAF=1.00;MQ=60.00;QD=32.10;SOR=1.570	GT:AD:DP:GQ:PL	1/1:0,5:5:15:208,15,0	./.:0,0:0:0:0,0,0	1/1:0,6:6:18:244,18,0	1/1:0,5:5:15:207,15,0	./.:0,0:0:0:0,0,0	./.:0,0:0:0:0,0,0	1/1:0,2:2:6:83,6,0	1/1:0,4:4:12:164,12,0	./.:0,0:0:0:0,0,0	1/1:0,2:2:6:79,6,0	./.:1,0:1:0:0,0,0	1/1:0,4:4:12:165,12,0	1/1:0,3:3:9:121,9,0	1/1:0,5:5:15:201,15,0	./.:1,0:1:0:0,0,0	1/1:0,3:3:9:122,9,0	./.:1,0:1:0:0,0,0	1/1:0,2:2:6:82,6,0	./.:1,0:1:0:0,0,0	1/1:0,4:4:12:168,12,0	1/1:0,3:3:9:106,9,0	1/1:0,2:2:6:82,6,0	./.:1,0:1:0:0,0,0	1/1:0,2:2:6:82,6,0	1/1:0,2:2:6:84,6,0	1/1:0,2:2:6:82,6,0	./.:0,0:0:0:0,0,0	1/1:0,2:2:6:80,6,0	1/1:0,4:4:12:159,12,0	1/1:0,6:6:18:246,18,0	./.:0,0:0:0:0,0,0	1/1:0,4:4:12:161,12,0	1/1:0,3:3:9:121,9,0	./.:1,0:1:0:0,0,0	1/1:0,5:5:15:201,15,0	1/1:0,2:2:6:75,6,0	1/1:0,5:5:15:204,15,0	./.:1,0:1:0:0,0,0	1/1:0,3:3:9:122,9,0	1/1:0,6:6:18:250,18,0	1/1:0,2:2:6:80,6,0	1/1:0,6:6:18:247,18,0	./.:0,0:0:0:0,0,0	./.:0,0:0:0:0,0,0	1/1:0,6:6:18:246,18,0	1/1:0,3:3:9:123,9,0	1/1:0,4:4:12:167,12,0	./.:0,0:0:0:0,0,0	1/1:0,5:5:15:207,15,0	1/1:0,4:4:12:163,12,0	./.:0,0:0:0:0,0,0	1/1:0,3:3:9:109,9,0	./.:1,0:1:0:0,0,0	1/1:0,3:3:9:125,9,0	1/1:0,4:4:12:161,12,0	1/1:0,7:7:21:290,21,0	./.:2,0:2:0:0,0,0	1/1:0,4:4:12:162,12,0	1/1:0,2:2:6:84,6,0	./.:0,0:0:0:0,0,0	1/1:0,5:5:15:195,15,0	1/1:0,4:4:12:163,12,0	1/1:0,3:3:9:116,9,0	1/1:0,3:3:9:122,9,0	./.:1,0:1:0:0,0,0	1/1:0,3:3:9:123,9,0	./.:1,0:1:0:0,0,0	1/1:0,3:3:9:122,9,0	1/1:0,4:4:12:163,12,0	./.:1,0:1:0:0,0,0	1/1:0,2:2:6:77,6,0	1/1:0,2:2:6:75,6,0	./.:1,0:1:0:0,0,0
Chr2	15143772	.	T	C	1389.85	.	AC=25;AF=0.216;AN=116;BaseQRankSum=-9.670e-01;DP=291;ExcessHet=0.0000;FS=4.260;InbreedingCoeff=0.6091;MLEAC=25;MLEAF=0.216;MQ=60.00;MQRankSum=0.00;QD=25.87;ReadPosRankSum=0.967;SOR=1.108	GT:AD:DP:GQ:PL	0/1:1,2:3:33:71,0,33	./.:0,0:0:0:0,0,0	0/0:8,0:8:24:0,24,198	0/0:4,0:4:12:0,12,151	./.:1,0:1:0:0,0,0	./.:0,0:0:0:0,0,0	1/1:0,3:3:9:122,9,0	0/0:2,0:2:6:0,6,77	./.:0,0:0:0:0,0,0	0/0:4,0:4:12:0,12,145	0/0:2,0:2:6:0,6,49	0/0:4,0:4:12:0,12,142	0/0:3,0:3:9:0,9,82	0/0:6,0:6:18:0,18,197	./.:0,0:0:0:0,0,0	./.:0,0:0:0:0,0,0	1/1:0,4:4:12:148,12,0	0/0:7,0:7:21:0,21,196	./.:0,0:0:0:0,0,0	0/0:4,0:4:12:0,12,148	0/0:4,0:4:12:0,12,115	./.:0,0:0:0:0,0,0	0/0:1,0:1:3:0,3,35	0/0:2,0:2:6:0,6,55	0/0:3,0:3:9:0,9,66	0/0:3,0:3:9:0,9,84	./.:0,0:0:0:0,0,0	0/0:2,0:2:6:0,6,49	0/0:3,0:3:0:0,0,39	0/0:6,0:6:18:0,18,203	0/0:2,0:2:6:0,6,74	1/1:0,3:3:9:117,9,0	0/0:5,0:5:15:0,15,149	./.:1,0:1:0:0,0,0	0/0:6,0:6:18:0,18,170	0/0:2,0:2:6:0,6,49	0/0:6,0:6:18:0,18,194	1/1:0,6:6:18:245,18,0	0/0:5,0:5:15:0,15,167	0/0:6,0:6:18:0,18,228	0/0:4,0:4:12:0,12,154	0/0:8,0:8:24:0,24,267	./.:0,0:0:0:0,0,0	./.:0,0:0:0:0,0,0	0/0:8,0:8:24:0,24,218	1/1:0,2:2:6:84,6,0	0/0:7,0:7:21:0,21,209	./.:1,0:1:0:0,0,0	0/0:8,0:8:24:0,24,250	0/0:5,0:5:15:0,15,177	1/1:0,1:1:3:35,3,0	0/0:8,0:8:24:0,24,261	1/1:0,3:3:9:122,9,0	0/0:4,0:4:12:0,12,101	0/0:6,0:6:18:0,18,172	0/0:10,0:10:30:0,30,336	0/0:1,0:1:3:0,3,38	0/0:4,0:4:12:0,12,92	1/1:0,2:2:6:82,6,0	1/1:0,2:2:6:71,6,0	0/0:5,0:5:15:0,15,206	0/0:6,0:6:18:0,18,151	0/0:7,0:7:21:0,21,207	0/0:5,0:5:15:0,15,132	1/1:0,3:3:9:118,9,0	0/0:2,0:2:6:0,6,76	0/0:1,0:1:3:0,3,36	0/0:6,0:6:18:0,18,190	1/1:0,4:4:12:161,12,0	./.:1,0:1:0:0,0,0	./.:1,0:1:0:0,0,0	1/1:0,3:3:9:112,9,0	0/0:3,0:3:9:0,9,104
Chr2	15143835	.	GA	G	5545.38	.	AC=72;AF=0.590;AN=122;BaseQRankSum=0.674;DP=313;ExcessHet=0.0000;FS=2.806;InbreedingCoeff=0.6706;MLEAC=89;MLEAF=0.730;MQ=60.00;MQRankSum=0.00;QD=33.61;ReadPosRankSum=1.15;SOR=0.233	GT:AD:DP:GQ:PL	0/0:8,0:8:18:0,18,270	0/0:1,0:1:3:0,3,23	1/1:0,6:6:18:196,18,0	./.:0,0:0:0:0,0,0	0/0:1,0:1:3:0,3,19	./.:0,0:0:0:0,0,0	0/0:5,0:5:15:0,15,163	./.:2,0:2:0:0,0,0	./.:0,0:0:0:0,0,0	1/1:0,3:3:9:98,9,0	./.:1,0:1:0:0,0,0	1/1:0,4:4:12:131,12,0	1/1:0,4:4:12:131,12,0	1/1:0,7:7:21:229,21,0	0/0:1,0:1:3:0,3,36	0/0:3,0:3:9:0,9,102	0/0:6,0:6:15:0,15,225	1/1:0,6:6:18:196,18,0	./.:1,0:1:0:0,0,0	1/1:0,5:5:15:163,15,0	./.:2,0:2:0:0,0,0	0/0:2,0:2:6:0,6,70	1/1:0,3:3:9:98,9,0	./.:0,0:0:0:0,0,0	1/1:0,3:3:9:98,9,0	1/1:0,4:4:12:131,12,0	./.:0,0:0:0:0,0,0	./.:1,0:1:0:0,0,0	0/1:1,3:4:20:86,0,20	1/1:0,5:5:15:163,15,0	1/1:0,3:3:9:98,9,0	0/0:5,0:5:15:0,15,180	1/1:0,2:2:6:65,6,0	0/0:3,0:3:9:0,9,83	1/1:0,5:5:15:163,15,0	0/1:1,2:3:24:56,0,24	1/1:0,6:6:18:196,18,0	0/0:10,0:10:27:0,27,405	1/1:0,4:4:12:131,12,0	1/1:0,6:6:18:196,18,0	1/1:0,6:6:18:196,18,0	1/1:0,7:7:21:229,21,0	0/0:1,0:1:3:0,3,35	0/0:1,0:1:3:0,3,22	1/1:0,4:4:12:131,12,0	0/0:6,0:6:18:0,18,196	1/1:0,5:5:15:163,15,0	0/0:2,0:2:6:0,6,67	1/1:0,7:7:21:229,21,0	1/1:0,4:4:12:131,12,0	0/0:2,0:2:6:0,6,65	1/1:0,6:6:18:196,18,0	0/0:7,0:7:21:0,21,180	1/1:0,4:4:12:131,12,0	1/1:0,4:4:12:131,12,0	1/1:0,5:5:15:163,15,0	1/1:0,2:2:6:65,6,0	1/1:0,3:3:9:98,9,0	0/0:5,0:5:15:0,15,189	0/0:1,0:1:3:0,3,37	1/1:0,5:5:15:163,15,0	1/1:0,3:3:9:98,9,0	1/1:0,6:6:18:196,18,0	1/1:0,5:5:15:163,15,0	0/0:5,0:5:15:0,15,147	./.:1,0:1:0:0,0,0	./.:1,0:1:0:0,0,0	1/1:0,4:4:12:131,12,0	0/0:9,0:9:24:0,24,360	0/0:2,0:2:6:0,6,59	0/0:3,0:3:9:0,9,110	0/0:5,0:5:6:0,6,90	1/1:0,2:2:6:65,6,0
Chr2	15143942	.	CAA	CA,CAAA,C,CAAAAA,CAAAAAA	1037.83	.	AC=7,12,4,1,1;AF=0.073,0.125,0.042,0.010,0.010;AN=96;BaseQRankSum=-1.260e-01;DP=149;ExcessHet=0.0002;FS=15.856;InbreedingCoeff=0.2894;MLEAC=10,18,6,2,2;MLEAF=0.104,0.188,0.063,0.021,0.021;MQ=60.00;MQRankSum=0.00;QD=15.97;ReadPosRankSum=0.00;SOR=0.073	GT:AD:DP:GQ:PL	0/0:1,0,0,0,0,0:1:3:0,3,21,3,21,21,3,21,21,21,3,21,21,21,21,3,21,21,21,21,21	0/0:1,0,0,0,0,0:1:3:0,3,19,3,19,19,3,19,19,19,3,19,19,19,19,3,19,19,19,19,19	0/1:1,2,0,0,0,0:3:17:44,0,17,47,23,70,47,23,70,70,47,23,70,70,70,47,23,70,70,70,70	0/0:1,0,0,0,0,0:1:3:0,3,18,3,18,18,3,18,18,18,3,18,18,18,18,3,18,18,18,18,18	0/0:1,0,0,0,0,0:1:3:0,3,19,3,19,19,3,19,19,19,3,19,19,19,19,3,19,19,19,19,19	./.:0,0,0,0,0,0:0:0:0,0,0,0,0,0,0,0,0,0,0,0,0,0,0,0,0,0,0,0,0	0/0:4,0,0,0,0,0:4:12:0,12,104,12,104,104,12,104,104,104,12,104,104,104,104,12,104,104,104,104,104	./.:0,0,0,0,0,0:0:0:0,0,0,0,0,0,0,0,0,0,0,0,0,0,0,0,0,0,0,0,0	./.:1,0,0,0,0,0:1:0:0,0,0,0,0,0,0,0,0,0,0,0,0,0,0,0,0,0,0,0,0	0/0:7,0,0,0,0,0:7:21:0,21,190,21,190,190,21,190,190,190,21,190,190,190,190,21,190,190,190,190,190	./.:0,0,0,0,0,0:0:0:0,0,0,0,0,0,0,0,0,0,0,0,0,0,0,0,0,0,0,0,0	1/1:0,2,0,0,0,0:2:6:53,6,0,53,6,53,53,6,53,53,53,6,53,53,53,53,6,53,53,53,53	./.:0,0,0,0,0,0:0:0:0,0,0,0,0,0,0,0,0,0,0,0,0,0,0,0,0,0,0,0,0	0/0:6,0,0,0,0,0:6:12:0,12,180,12,180,180,12,180,180,180,12,180,180,180,180,12,180,180,180,180,180	0/0:1,0,0,0,0,0:1:3:0,3,37,3,37,37,3,37,37,37,3,37,37,37,37,3,37,37,37,37,37	0/0:2,0,0,0,0,0:2:6:0,6,44,6,44,44,6,44,44,44,6,44,44,44,44,6,44,44,44,44,44	1/1:0,2,0,0,0,0:2:6:53,6,0,53,6,53,53,6,53,53,53,6,53,53,53,53,6,53,53,53,53	0/0:2,0,0,0,0,0:2:6:0,6,60,6,60,60,6,60,60,60,6,60,60,60,60,6,60,60,60,60,60	./.:0,0,0,0,0,0:0:0:0,0,0,0,0,0,0,0,0,0,0,0,0,0,0,0,0,0,0,0,0	2/2:0,0,3,0,0,0:3:9:78,78,78,9,9,0,78,78,9,78,78,78,9,78,78,78,78,9,78,78,78	./.:0,0,0,0,0,0:0:0:0,0,0,0,0,0,0,0,0,0,0,0,0,0,0,0,0,0,0,0,0	0/0:2,0,0,0,0,0:2:3:0,3,45,3,45,45,3,45,45,45,3,45,45,45,45,3,45,45,45,45,45	2/2:0,0,4,0,0,0:4:12:104,104,104,12,12,0,104,104,12,104,104,104,12,104,104,104,104,12,104,104,104	./.:0,0,0,0,0,0:0:0:0,0,0,0,0,0,0,0,0,0,0,0,0,0,0,0,0,0,0,0,0	0/0:1,0,0,0,0,0:1:3:0,3,41,3,41,41,3,41,41,41,3,41,41,41,41,3,41,41,41,41,41	0/0:2,0,0,0,0,0:2:3:0,3,45,3,45,45,3,45,45,45,3,45,45,45,45,3,45,45,45,45,45	0/0:1,0,0,0,0,0:1:3:0,3,19,3,19,19,3,19,19,19,3,19,19,19,19,3,19,19,19,19,19	./.:0,0,0,0,0,0:0:0:0,0,0,0,0,0,0,0,0,0,0,0,0,0,0,0,0,0,0,0,0	0/0:4,0,0,0,0,0:4:9:0,9,135,9,135,135,9,135,135,135,9,135,135,135,135,9,135,135,135,135,135	0/0:3,0,0,0,0,0:3:6:0,6,90,6,90,90,6,90,90,90,6,90,90,90,90,6,90,90,90,90,90	0/0:2,0,0,0,0,0:2:6:0,6,83,6,83,83,6,83,83,83,6,83,83,83,83,6,83,83,83,83,83	0/3:3,0,0,2,0,0:5:61:61,70,168,70,168,168,0,99,99,93,70,168,168,99,168,70,168,168,99,168,168	0/0:1,0,0,0,0,0:1:3:0,3,20,3,20,20,3,20,20,20,3,20,20,20,20,3,20,20,20,20,20	0/0:1,0,0,0,0,0:1:3:0,3,40,3,40,40,3,40,40,40,3,40,40,40,40,3,40,40,40,40,40	0/0:1,0,0,0,0,0:1:3:0,3,19,3,19,19,3,19,19,19,3,19,19,19,19,3,19,19,19,19,19	./.:1,0,0,0,0,0:1:0:0,0,0,0,0,0,0,0,0,0,0,0,0,0,0,0,0,0,0,0,0	./.:3,0,0,0,0,0:3:0:0,0,0,0,0,0,0,0,0,0,0,0,0,0,0,0,0,0,0,0,0	0/0:4,0,0,0,0,0:4:12:0,12,147,12,147,147,12,147,147,147,12,147,147,147,147,12,147,147,147,147,147	./.:0,0,0,0,0,0:0:0:0,0,0,0,0,0,0,0,0,0,0,0,0,0,0,0,0,0,0,0,0	0/2:3,0,2,0,0,0:5:37:37,46,116,0,70,64,46,116,70,116,46,116,70,116,116,46,116,70,116,116,116	./.:0,0,0,0,0,0:0:0:0,0,0,0,0,0,0,0,0,0,0,0,0,0,0,0,0,0,0,0,0	0/0:2,0,0,0,0,0:2:6:0,6,77,6,77,77,6,77,77,77,6,77,77,77,77,6,77,77,77,77,77	0/0:1,0,0,0,0,0:1:3:0,3,35,3,35,35,3,35,35,35,3,35,35,35,35,3,35,35,35,35,35	0/0:1,0,0,0,0,0:1:3:0,3,22,3,22,22,3,22,22,22,3,22,22,22,22,3,22,22,22,22,22	0/0:3,0,0,0,0,0:3:9:0,9,85,9,85,85,9,85,85,85,9,85,85,85,85,9,85,85,85,85,85	0/1:3,3,0,0,0,0:6:46:46,0,46,54,54,109,54,54,109,109,54,54,109,109,109,54,54,109,109,109,109	2/2:0,0,2,0,0,0:2:6:52,52,52,6,6,0,52,52,6,52,52,52,6,52,52,52,52,6,52,52,52	./.:0,0,0,0,0,0:0:0:0,0,0,0,0,0,0,0,0,0,0,0,0,0,0,0,0,0,0,0,0	0/2:4,0,2,0,0,0:6:35:35,46,120,0,74,68,46,120,74,120,46,120,74,120,120,46,120,74,120,120,120	0/0:3,0,0,0,0,0:3:9:0,9,66,9,66,66,9,66,66,66,9,66,66,66,66,9,66,66,66,66,66	./.:0,0,0,0,0,0:0:0:0,0,0,0,0,0,0,0,0,0,0,0,0,0,0,0,0,0,0,0,0	0/1:2,2,0,0,0,0:4:25:41,0,25,47,31,78,47,31,78,78,47,31,78,78,78,47,31,78,78,78,78	./.:0,0,0,0,0,0:0:0:0,0,0,0,0,0,0,0,0,0,0,0,0,0,0,0,0,0,0,0,0	2/2:0,0,2,0,0,0:2:6:52,52,52,6,6,0,52,52,6,52,52,52,6,52,52,52,52,6,52,52,52	./.:1,0,0,0,0,0:1:0:0,0,0,0,0,0,0,0,0,0,0,0,0,0,0,0,0,0,0,0,0	0/2:2,0,3,0,0,0:5:37:63,69,115,0,46,37,69,115,46,115,69,115,46,115,115,69,115,46,115,115,115	./.:0,0,0,0,0,0:0:0:0,0,0,0,0,0,0,0,0,0,0,0,0,0,0,0,0,0,0,0,0	./.:0,0,0,0,0,0:0:0:0,0,0,0,0,0,0,0,0,0,0,0,0,0,0,0,0,0,0,0,0	0/0:2,0,0,0,0,0:2:3:0,3,45,3,45,45,3,45,45,45,3,45,45,45,45,3,45,45,45,45,45	./.:0,0,0,0,0,0:0:0:0,0,0,0,0,0,0,0,0,0,0,0,0,0,0,0,0,0,0,0,0	./.:0,0,0,0,0,0:0:0:0,0,0,0,0,0,0,0,0,0,0,0,0,0,0,0,0,0,0,0,0	0/2:1,0,3,0,0,0:4:14:66,69,92,0,23,14,69,92,23,92,69,92,23,92,92,69,92,23,92,92,92	0/4:3,0,0,0,2,0:5:74:74,83,204,83,204,204,83,204,204,204,0,121,121,121,115,83,204,204,204,121,204	./.:0,0,0,0,0,0:0:0:0,0,0,0,0,0,0,0,0,0,0,0,0,0,0,0,0,0,0,0,0	./.:1,0,0,0,0,0:1:0:0,0,0,0,0,0,0,0,0,0,0,0,0,0,0,0,0,0,0,0,0	./.:0,0,0,0,0,0:0:0:0,0,0,0,0,0,0,0,0,0,0,0,0,0,0,0,0,0,0,0,0	3/3:0,0,0,2,0,0:2:6:76,76,76,76,76,76,6,6,6,0,76,76,76,6,76,76,76,76,6,76,76	3/5:0,0,0,2,0,3:5:71:192,198,213,198,213,213,126,139,139,144,198,213,213,139,213,71,80,80,0,80,72	0/0:5,0,0,0,0,0:5:15:0,15,129,15,129,129,15,129,129,129,15,129,129,129,129,15,129,129,129,129,129	0/0:1,0,0,0,0,0:1:3:0,3,14,3,14,14,3,14,14,14,3,14,14,14,14,3,14,14,14,14,14	0/0:2,0,0,0,0,0:2:3:0,3,45,3,45,45,3,45,45,45,3,45,45,45,45,3,45,45,45,45,45	0/0:1,0,0,0,0,0:1:3:0,3,37,3,37,37,3,37,37,37,3,37,37,37,37,3,37,37,37,37,37	./.:0,0,0,0,0,0:0:0:0,0,0,0,0,0,0,0,0,0,0,0,0,0,0,0,0,0,0,0,0
Chr2	15144878	.	A	C	8496.69	.	AC=111;AF=0.957;AN=116;BaseQRankSum=1.15;DP=234;ExcessHet=0.0000;FS=15.578;InbreedingCoeff=0.3693;MLEAC=137;MLEAF=1.00;MQ=60.00;MQRankSum=0.00;QD=26.54;ReadPosRankSum=0.319;SOR=9.011	GT:AD:DP:GQ:PL	1/1:0,8:8:24:323,24,0	1/1:0,3:3:9:113,9,0	1/1:0,4:4:12:161,12,0	./.:1,0:1:0:0,0,0	1/1:0,4:4:12:163,12,0	./.:0,0:0:0:0,0,0	./.:1,0:1:0:0,0,0	./.:1,0:1:0:0,0,0	1/1:0,2:2:6:82,6,0	./.:1,0:1:0:0,0,0	1/1:0,5:5:15:201,15,0	1/1:0,3:3:9:121,9,0	1/1:0,2:2:6:80,6,0	1/1:0,2:2:6:80,6,0	1/1:0,3:3:9:118,9,0	1/1:0,5:5:15:199,15,0	1/1:0,4:4:12:155,12,0	1/1:0,4:4:12:164,12,0	./.:0,0:0:0:0,0,0	1/1:0,2:2:6:82,6,0	1/1:0,5:5:15:175,15,0	1/1:0,3:3:9:122,9,0	./.:1,0:1:0:0,0,0	./.:0,0:0:0:0,0,0	1/1:0,5:5:15:203,15,0	1/1:0,3:3:9:122,9,0	./.:0,0:0:0:0,0,0	1/1:0,2:2:6:83,6,0	1/1:0,2:2:6:71,6,0	1/1:0,4:4:12:154,12,0	1/1:1,3:4:2:113,2,0	1/1:0,3:3:9:117,9,0	1/1:0,2:2:6:82,6,0	1/1:0,3:3:9:118,9,0	1/1:0,4:4:12:165,12,0	1/1:0,2:2:6:82,6,0	1/1:0,3:3:9:123,9,0	1/1:0,4:4:12:162,12,0	./.:0,0:0:0:0,0,0	0/1:1,3:4:21:110,0,21	./.:1,0:1:0:0,0,0	1/1:0,2:2:6:82,6,0	./.:0,0:0:0:0,0,0	1/1:0,2:2:6:83,6,0	1/1:0,2:2:6:84,6,0	1/1:0,3:3:9:123,9,0	1/1:0,2:2:6:84,6,0	1/1:0,1:1:3:37,3,0	1/1:0,2:2:6:82,6,0	1/1:0,4:4:12:158,12,0	0/0:1,0:1:3:0,3,32	1/1:0,2:2:6:72,6,0	1/1:0,4:4:12:155,12,0	1/1:0,4:4:12:163,12,0	1/1:0,4:4:12:161,12,0	1/1:0,3:3:9:122,9,0	1/1:0,2:2:6:82,6,0	./.:0,0:0:0:0,0,0	1/1:0,4:4:12:162,12,0	0/0:1,0:1:3:0,3,20	1/1:0,2:2:6:80,6,0	1/1:0,3:3:9:123,9,0	./.:1,0:1:0:0,0,0	1/1:0,2:2:6:82,6,0	1/1:0,6:6:18:239,18,0	./.:1,0:1:0:0,0,0	1/1:0,5:5:15:203,15,0	1/1:0,3:3:9:125,9,0	1/1:0,4:4:12:164,12,0	1/1:0,2:2:6:82,6,0	1/1:0,2:2:6:82,6,0	1/1:0,5:5:15:204,15,0	1/1:0,4:4:12:162,12,0
Chr2	15145007	.	GA	G,GAA,GAAA	14041.4	.	AC=31,34,9;AF=0.215,0.236,0.063;AN=144;BaseQRankSum=-1.110e-01;DP=1999;ExcessHet=138.3353;FS=0.000;InbreedingCoeff=-0.8333;MLEAC=32,36,8;MLEAF=0.222,0.250,0.056;MQ=60.00;MQRankSum=0.00;QD=8.46;ReadPosRankSum=0.283;SOR=0.755	GT:AD:DP:GQ:PL	0/1:10,29,3,0:46:99:702,0,230,762,176,1221,754,328,1017,1087	1/2:5,21,7,0:33:47:518,47,156,439,0,691,584,196,646,791	0/2:16,0,7,0:28:99:132,205,812,0,436,365,205,812,436,812	0/3:23,2,5,7:37:47:142,192,817,47,539,569,0,564,502,776	0/1:10,18,4,0:36:99:430,0,251,421,134,796,479,315,670,798	0/1:4,3,0,0:7:63:63,0,69,74,78,153,74,78,153,153	0/1:7,15,2,0:26:99:361,0,131,378,114,657,390,182,549,574	0/2:6,0,7,0:13:99:115,132,257,0,125,105,132,257,125,257	0/1:17,21,2,3:46:99:477,0,391,519,308,1057,496,325,1083,1342	0/2:13,2,8,0:23:99:112,125,512,0,257,297,172,481,318,522	0/2:8,3,4,4:19:23:92,74,396,0,120,188,23,173,166,321	0/2:11,4,7,0:22:54:101,54,371,0,167,300,155,361,302,474	0/2:6,3,7,0:16:78:105,84,270,0,78,143,141,256,155,315	0/3:15,0,3,3:21:6:55,90,479,6,351,310,0,421,288,460	0/1:7,16,0,3:35:80:424,0,192,466,282,800,411,80,662,906	0/1:5,10,4,0:19:30:223,0,119,186,30,366,263,136,346,426	0/1:8,20,0,0:31:90:495,0,90,511,170,705,511,170,705,705	0/2:14,3,4,2:23:43:59,48,458,0,256,334,43,345,343,548	0/0:8,0,0,0:8:21:0,21,315,21,315,315,21,315,315,315	0/2:9,4,7,0:20:69:111,69,417,0,116,220,169,364,241,459	0/3:8,2,0,3:13:54:70,54,265,106,274,358,0,158,260,286	0/1:9,15,0,0:24:99:328,0,152,355,196,551,355,196,551,551	0/2:13,0,5,0:18:63:63,101,391,0,289,275,101,391,289,391	0/0:6,0,0,0:6:0:0,0,130,0,130,130,0,130,130,130	0/2:9,2,3,0:14:26:38,26,281,0,161,217,77,266,223,316	0/2:7,0,5,0:12:97:97,117,265,0,148,133,117,265,148,265	./.:1,0,0,0:1:0:0,0,0,0,0,0,0,0,0,0	0/3:12,0,0,2:14:30:30,67,451,67,451,451,0,384,384,378	0/2:11,3,9,0:27:82:130,82,392,0,142,273,187,412,262,517	0/2:16,6,7,4:33:79:130,90,630,0,248,389,79,384,389,690	0/2:14,3,8,0:25:99:138,126,510,0,249,327,200,492,343,566	0/1:7,13,0,0:20:99:285,0,111,305,149,455,305,149,455,455	0/1:7,9,5,3:26:7:191,0,237,100,7,317,142,77,301,504	0/1:14,10,3,0:27:99:192,0,373,190,253,584,264,371,568,657	0/3:8,0,0,3:11:76:76,100,351,100,351,351,0,251,251,242	1/2:3,5,4,0:12:33:135,33,143,63,0,158,163,135,158,273	0/1:11,10,8,0:29:70:171,0,335,73,70,366,242,313,367,570	0/1:13,11,7,2:39:99:252,0,350,154,108,542,269,272,575,881	0/2:17,6,8,0:31:18:89,18,508,0,245,421,171,480,432,637	0/2:12,2,5,0:19:76:76,81,445,0,235,282,130,413,297,457	0/2:11,4,5,3:26:12:119,85,465,0,161,257,12,212,218,418	0/2:11,0,8,2:21:99:170,196,505,0,277,229,135,468,236,496	0/1:3,4,0,0:7:44:73,0,44,82,55,137,82,55,137,137	0/1:7,22,2,0:34:99:539,0,131,577,115,912,572,205,752,780	0/2:21,6,7,3:37:77:108,77,717,0,363,509,88,523,529,869	0/1:9,19,0,0:30:99:460,0,136,490,221,758,490,221,758,758	0/2:10,0,5,4:19:14:118,134,395,0,234,193,14,300,142,319	0/1:7,15,0,2:24:99:329,0,135,390,187,689,327,114,663,772	0/1:25,5,0,0:30:50:50,0,542,124,557,681,124,557,681,681	0/3:13,4,4,4:25:8:82,54,501,8,217,317,0,250,277,467	0/1:9,12,0,0:21:99:254,0,146,280,182,462,280,182,462,462	0/2:10,0,3,0:13:25:25,54,273,0,219,210,54,273,219,273	0/1:18,23,5,0:49:99:523,0,409,542,313,1134,597,486,978,1086	0/2:13,3,10,2:28:99:203,225,683,0,253,292,183,494,317,656	0/3:10,4,3,3:22:25:92,50,409,25,165,268,0,172,227,376	0/3:18,0,3,4:25:16:63,104,593,16,453,404,0,529,383,574	0/2:9,3,11,3:26:99:245,246,644,0,144,193,196,390,202,530	0/2:17,2,5,4:28:16:93,129,680,0,361,389,16,434,360,601	0/1:14,19,3,0:36:99:392,0,393,413,254,874,485,398,835,928	1/2:3,9,3,0:15:6:196,6,74,158,0,286,226,91,267,336	0/3:8,5,4,3:24:17:111,58,360,17,99,216,0,111,161,320	0/2:12,3,5,3:23:56:96,81,439,0,206,281,56,305,280,491	0/2:14,0,4,0:21:82:82,118,564,0,345,290,118,564,345,564	0/2:12,2,4,3:21:33:75,83,431,0,233,278,33,305,272,455	1/2:3,13,4,0:20:33:336,33,96,285,0,440,376,122,411,501	0/1:9,5,6,0:20:7:75,0,292,7,87,234,128,265,243,396	0/2:13,3,4,0:22:18:43,18,456,0,222,325,107,470,324,561	0/2:17,0,10,0:27:99:136,186,566,0,379,351,186,566,379,566	0/1:11,19,0,0:32:99:454,0,167,488,254,792,488,254,792,792	0/1:10,16,0,0:28:99:384,0,119,414,195,659,414,195,659,659	0/1:5,20,0,3:28:41:448,0,134,524,170,825,437,41,761,884	0/1:12,19,0,0:31:99:436,0,192,471,249,720,471,249,720,720	0/2:9,3,7,0:20:99:129,108,427,0,140,213,182,388,238,483
Chr2	15145048	.	AATGGTACATTGC	A	65494.4	.	AC=138;AF=0.958;AN=144;BaseQRankSum=-8.570e-01;DP=2440;ExcessHet=0.4705;FS=0.000;InbreedingCoeff=0.0530;MLEAC=141;MLEAF=0.979;MQ=60.00;MQRankSum=0.00;QD=36.86;ReadPosRankSum=-1.720e-01;SOR=0.662	GT:AD:DP:GQ:PGT:PID:PL:PS	1/1:0,38:38:99:.:.:1716,117,0	1/1:0,28:28:86:.:.:1264,86,0	1/1:0,19:19:59:.:.:859,59,0	1/1:0,26:26:80:.:.:1174,80,0	1/1:0,27:27:84:.:.:1220,84,0	1/1:0,2:2:7:.:.:92,7,0	1/1:0,26:26:80:.:.:1173,80,0	1/1:0,14:14:43:.:.:631,43,0	1/1:0,37:37:99:.:.:1669,114,0	1/1:0,15:15:47:.:.:679,47,0	1/1:0,16:16:50:.:.:723,50,0	1/1:0,16:16:50:.:.:723,50,0	1/1:0,13:13:40:.:.:587,40,0	1/1:0,14:14:43:.:.:632,43,0	1|1:0,33:33:99:1|1:15145048_AATGGTACATTGC_A:1484,101,0:15145048	1/1:0,16:16:49:.:.:722,49,0	1/1:0,25:25:77:.:.:1128,77,0	1/1:0,14:14:44:.:.:634,44,0	1/1:0,6:6:19:.:.:271,19,0	1/1:0,22:22:67:.:.:992,67,0	1/1:0,16:16:49:.:.:723,49,0	1/1:0,15:15:47:.:.:679,47,0	1/1:0,18:18:55:.:.:811,55,0	1/1:0,4:4:12:.:.:181,12,0	1/1:0,12:12:37:.:.:542,37,0	1/1:0,8:8:25:.:.:362,25,0	./.:1,0:1:0:.:.:0,0,0	1/1:0,12:12:37:.:.:542,37,0	1/1:0,14:14:44:.:.:634,44,0	1/1:0,32:32:98:.:.:1444,98,0	1/1:0,20:20:62:.:.:904,62,0	0/1:2,17:19:33:.:.:708,0,33	1/1:0,27:27:83:.:.:1218,83,0	1/1:0,22:22:68:.:.:994,68,0	1/1:0,14:14:43:.:.:631,43,0	1/1:0,10:10:31:.:.:451,31,0	1/1:0,27:27:83:.:.:1218,83,0	1/1:0,39:39:99:.:.:1759,119,0	1/1:0,22:22:68:.:.:993,68,0	1/1:0,16:16:49:.:.:722,49,0	1/1:0,22:22:68:.:.:993,68,0	1/1:0,16:16:50:.:.:724,50,0	1/1:0,7:7:21:.:.:316,21,0	1/1:0,29:29:89:.:.:1309,89,0	1/1:0,30:30:93:.:.:1355,93,0	1|1:0,28:28:86:1|1:15145048_AATGGTACATTGC_A:1261,86,0:15145048	1/1:0,16:16:49:.:.:722,49,0	0|1:3,13:16:30:0|1:15145048_AATGGTACATTGC_A:364,0,30:15145048	0/1:2,20:22:14:.:.:713,0,14	0|1:2,24:26:1:0|1:15145048_AATGGTACATTGC_A:896,0,1:15145048	1/1:0,15:15:46:.:.:678,46,0	1/1:0,10:10:31:.:.:452,31,0	1/1:0,42:42:99:.:.:1895,129,0	1/1:0,21:21:65:.:.:949,65,0	1/1:0,17:17:53:.:.:769,53,0	1/1:0,18:18:56:.:.:813,56,0	1/1:0,26:26:80:.:.:1173,80,0	0|1:4,20:24:96:0|1:15145048_AATGGTACATTGC_A:741,0,96:15145048	1/1:2,38:40:40:.:.:1411,40,0	1/1:1,14:15:11:.:.:596,11,0	1/1:0,26:26:79:.:.:1172,79,0	1/1:0,20:20:61:.:.:901,61,0	1/1:0,18:18:55:.:.:812,55,0	0|1:3,16:19:59:0|1:15145048_AATGGTACATTGC_A:593,0,59:15145048	1/1:0,18:18:55:.:.:812,55,0	1/1:0,13:13:41:.:.:588,41,0	1/1:0,19:19:59:.:.:858,59,0	1/1:0,20:20:62:.:.:903,62,0	1/1:0,24:24:74:.:.:1084,74,0	1/1:0,26:26:80:.:.:1173,80,0	1/1:0,29:29:90:.:.:1310,90,0	1/1:0,28:28:86:.:.:1263,86,0	1/1:0,14:14:43:.:.:632,43,0
Chr2	15145061	.	ATGGTACATTGC	A	72.2	.	AC=4;AF=0.027;AN=146;BaseQRankSum=-1.270e-01;DP=1938;ExcessHet=0.1829;FS=10.567;InbreedingCoeff=-0.0317;MLEAC=3;MLEAF=0.021;MQ=60.00;MQRankSum=0.00;QD=0.83;ReadPosRankSum=-3.880e-01;SOR=1.789	GT:AD:DP:GQ:PGT:PID:PL:PS	0/0:44,0:44:99:.:.:0,110,1751	0/0:36,0:36:99:.:.:0,105,1312	0/0:24,0:24:72:.:.:0,72,776	0/0:34,0:34:99:.:.:0,99,1196	0/0:33,0:33:99:.:.:0,99,1105	0/0:4,0:4:12:.:.:0,12,141	0/0:28,0:28:84:.:.:0,84,915	0/0:19,0:19:48:.:.:0,48,720	0/0:43,0:43:99:.:.:0,113,1475	0/0:20,0:20:60:.:.:0,60,665	0/0:21,0:21:63:.:.:0,63,730	0/0:22,0:22:63:.:.:0,63,781	0/0:20,0:20:45:.:.:0,45,675	0/0:16,0:16:48:.:.:0,48,557	0/0:44,0:44:99:.:.:0,99,1485	0/0:24,0:24:54:.:.:0,54,810	0/0:28,0:28:84:.:.:0,84,986	0/0:18,0:18:54:.:.:0,54,646	0/0:7,0:7:21:.:.:0,21,226	0/0:25,0:25:75:.:.:0,75,836	0/0:21,0:21:63:.:.:0,63,605	0/0:18,0:18:54:.:.:0,54,662	0/0:20,0:20:60:.:.:0,60,690	0/0:5,0:5:15:.:.:0,15,161	0/0:15,0:15:45:.:.:0,45,510	0/0:12,0:12:36:.:.:0,36,371	0/0:2,0:2:6:.:.:0,6,84	0/0:15,0:15:45:.:.:0,45,482	0/0:31,0:31:48:.:.:0,48,720	0/0:37,0:37:99:.:.:0,111,1426	0/0:27,0:27:81:.:.:0,81,843	0|1:20,2:22:24:0|1:15145061_ATGGTACATTGC_A:24,0,834:15145061	0/0:32,0:32:96:.:.:0,96,1134	0/0:24,0:24:72:.:.:0,72,784	0/0:18,0:18:51:.:.:0,51,765	0/0:12,0:12:36:.:.:0,36,401	0/0:33,0:33:99:.:.:0,99,1090	0/0:46,0:46:99:.:.:0,103,1538	0/0:24,0:24:72:.:.:0,72,885	0/0:24,0:24:51:.:.:0,51,765	0/0:30,0:30:72:.:.:0,72,1080	0/0:21,0:21:63:.:.:0,63,726	0/0:8,0:8:24:.:.:0,24,274	0/0:33,0:33:99:.:.:0,99,1144	0/0:40,0:40:99:.:.:0,99,1087	0/0:42,0:42:96:.:.:0,96,1440	0/0:21,0:21:60:.:.:0,60,900	0|1:0,0:16:19:1|0:15145048_AATGGTACATTGC_A:19,0,211:15145048	0|0:27,2:29:6:0|1:15145061_ATGGTACATTGC_A:0,6,981:15145061	0|0:35,2:37:32:1|0:15145048_AATGGTACATTGC_A:0,32,1319:15145048	0/0:18,0:18:54:.:.:0,54,570	0/0:20,0:20:36:.:.:0,36,540	0/0:47,0:47:99:.:.:0,120,1800	0/0:37,0:37:81:.:.:0,81,1215	0/0:20,0:20:60:.:.:0,60,702	0/0:20,0:20:60:.:.:0,60,698	0/0:42,0:42:90:.:.:0,90,1350	0|1:34,4:38:55:1|0:15145048_AATGGTACATTGC_A:55,0,1266:15145048	0/0:56,0:56:99:.:.:0,120,1800	0/0:16,0:16:48:.:.:0,48,509	0/0:29,0:29:84:.:.:0,84,1260	0/0:21,0:21:63:.:.:0,63,710	0/0:25,0:25:57:.:.:0,57,855	0|1:24,3:27:35:1|0:15145048_AATGGTACATTGC_A:35,0,887:15145048	0/0:23,0:23:69:.:.:0,69,819	0/0:18,0:18:54:.:.:0,54,636	0/0:22,0:22:66:.:.:0,66,772	0/0:26,0:26:78:.:.:0,78,910	0/0:28,0:28:84:.:.:0,84,1017	0/0:29,0:29:87:.:.:0,87,1066	0/0:39,0:39:99:.:.:0,117,1337	0/0:33,0:33:99:.:.:0,99,1115	0/0:20,0:20:48:.:.:0,48,720
Chr2	15145197	.	T	A	110242	.	AC=146;AF=1.00;AN=146;BaseQRankSum=1.78;DP=4580;ExcessHet=0.0000;FS=0.000;InbreedingCoeff=-0.0002;MLEAC=146;MLEAF=1.00;MQ=60.00;MQRankSum=0.00;QD=27.70;ReadPosRankSum=1.74;SOR=0.495	GT:AD:DP:GQ:PL	1/1:0,72:72:99:2886,217,0	1/1:0,66:66:99:2727,199,0	1/1:0,36:36:99:1456,108,0	1/1:0,57:57:99:2356,172,0	1/1:1,49:50:99:1978,105,0	1/1:0,8:8:24:298,24,0	1/1:0,46:46:99:1886,138,0	1/1:0,23:23:69:948,69,0	1/1:0,70:70:99:2891,211,0	1/1:0,41:41:99:1636,123,0	1/1:0,46:46:99:1892,138,0	1/1:0,34:34:99:1390,102,0	1/1:0,36:36:99:1448,108,0	1/1:0,32:32:96:1267,96,0	1/1:0,36:36:99:1423,108,0	1/1:0,37:37:99:1522,111,0	1/1:0,42:42:99:1653,126,0	1/1:0,34:34:99:1407,102,0	1/1:0,9:9:27:366,27,0	1/1:0,33:33:99:1359,99,0	1/1:0,21:21:63:766,63,0	1/1:0,31:31:93:1270,93,0	1/1:0,31:31:93:1278,93,0	1/1:0,6:6:18:246,18,0	1/1:0,26:26:78:1072,78,0	1/1:0,17:17:51:699,51,0	1/1:0,11:11:33:455,33,0	1/1:0,15:15:45:604,45,0	1/1:0,33:33:99:1305,99,0	1/1:0,52:52:99:2159,157,0	1/1:0,38:38:99:1555,114,0	1/1:0,27:27:81:1061,81,0	1/1:0,60:60:99:2413,181,0	1/1:0,43:43:99:1699,129,0	1/1:0,24:24:72:993,72,0	1/1:0,15:15:45:624,45,0	1/1:0,46:46:99:1858,138,0	1/1:0,70:70:99:2881,211,0	1/1:0,50:50:99:2058,150,0	1/1:0,41:41:99:1686,123,0	1/1:1,36:37:70:1388,70,0	1/1:0,43:43:99:1755,129,0	1/1:0,7:7:21:289,21,0	1/1:0,32:32:96:1321,96,0	1/1:0,24:24:72:1003,72,0	1/1:0,49:49:99:2015,147,0	1/1:0,23:23:69:938,69,0	1/1:0,40:40:99:1506,120,0	1/1:0,33:33:99:1324,99,0	1/1:0,46:46:99:1819,138,0	1/1:0,22:22:66:789,66,0	1/1:0,32:32:96:1167,96,0	1/1:0,59:59:99:2392,178,0	1/1:0,59:59:99:2395,178,0	1/1:0,30:30:90:1195,90,0	1/1:0,40:40:99:1644,120,0	1/1:0,35:35:99:1423,105,0	1/1:0,31:31:93:1277,93,0	1/1:0,56:56:99:2255,169,0	1/1:1,10:11:23:402,23,0	1/1:0,43:43:99:1738,129,0	1/1:0,39:39:99:1602,117,0	1/1:0,31:31:93:1250,93,0	1/1:0,43:43:99:1737,129,0	1/1:0,46:46:99:1831,138,0	1/1:0,28:28:84:1161,84,0	1/1:0,43:43:99:1729,129,0	1/1:0,44:44:99:1779,132,0	1/1:0,42:42:99:1717,126,0	1/1:0,48:48:99:1915,144,0	1/1:1,46:47:99:1870,131,0	1/1:0,37:37:99:1490,111,0	1/1:0,24:24:72:955,72,0
Chr2	15145365	.	C	T	77552.2	.	AC=146;AF=1.00;AN=146;DP=4354;ExcessHet=0.0000;FS=0.000;InbreedingCoeff=-0.0006;MLEAC=146;MLEAF=1.00;MQ=60.00;QD=32.92;SOR=3.761	GT:AD:DP:GQ:PL	1/1:0,34:34:99:1372,102,0	1/1:0,38:38:99:1563,114,0	1/1:0,40:40:99:1617,120,0	1/1:0,34:34:99:1330,101,0	1/1:0,24:24:72:966,72,0	1/1:0,10:10:30:408,30,0	1/1:0,26:26:78:1047,78,0	1/1:0,28:28:84:1151,84,0	1/1:0,33:33:99:1342,99,0	1/1:0,30:30:90:1154,90,0	1/1:0,34:34:99:1371,102,0	1/1:0,20:20:60:813,60,0	1/1:0,26:26:78:1034,78,0	1/1:0,23:23:69:904,69,0	1/1:0,28:28:84:1107,84,0	1/1:0,19:19:57:769,57,0	1/1:0,17:17:51:654,51,0	1/1:0,18:18:54:734,54,0	1/1:0,5:5:15:204,15,0	1/1:0,14:14:42:568,42,0	1/1:0,17:17:51:615,51,0	1/1:0,23:23:69:915,69,0	1/1:0,18:18:54:718,54,0	1/1:0,7:7:21:276,21,0	1/1:0,19:19:57:762,57,0	1/1:0,18:18:54:740,54,0	1/1:0,5:5:15:209,15,0	1/1:0,17:17:51:682,51,0	1/1:0,19:19:57:748,57,0	1/1:0,38:38:99:1554,114,0	1/1:0,32:32:96:1273,96,0	1/1:0,33:33:99:1297,99,0	1/1:0,33:33:99:1319,99,0	1/1:0,29:29:87:1149,87,0	1/1:0,20:20:60:825,60,0	1/1:0,7:7:21:285,21,0	1/1:0,31:31:93:1265,93,0	1/1:0,36:36:99:1484,108,0	1/1:0,46:46:99:1865,138,0	1/1:0,18:18:54:717,54,0	1/1:0,37:37:99:1460,111,0	1/1:0,31:31:93:1195,93,0	1/1:0,6:6:18:245,18,0	1/1:0,37:37:99:1514,111,0	1/1:0,33:33:98:1292,98,0	1/1:0,40:40:99:1622,120,0	1/1:0,16:16:48:661,48,0	1/1:0,25:25:75:918,75,0	1/1:0,30:30:90:1223,90,0	1/1:0,25:25:75:982,75,0	1/1:0,17:17:51:589,51,0	1/1:0,36:36:99:1293,108,0	1/1:0,33:33:99:1332,99,0	1/1:0,29:29:87:1151,87,0	1/1:0,20:20:60:790,60,0	1/1:0,30:30:90:1201,90,0	1/1:0,34:34:99:1375,102,0	1/1:0,24:24:72:981,72,0	1/1:0,30:30:90:1206,90,0	1/1:0,18:18:54:730,54,0	1/1:0,27:27:81:1046,81,0	1/1:0,24:24:71:920,71,0	1/1:0,28:28:84:1069,84,0	1/1:0,27:27:81:1075,81,0	1/1:0,34:34:99:1326,102,0	1/1:0,22:22:66:880,66,0	1/1:0,45:45:99:1776,135,0	1/1:0,37:37:99:1527,111,0	1/1:0,31:31:93:1236,93,0	1/1:0,30:30:90:1158,90,0	1/1:0,25:25:75:1024,75,0	1/1:0,30:30:90:1179,90,0	1/1:0,27:27:81:1071,81,0
Chr2	15145684	.	G	A	22196	.	AC=51;AF=0.349;AN=146;BaseQRankSum=1.05;DP=3380;ExcessHet=0.0000;FS=21.764;InbreedingCoeff=0.7879;MLEAC=51;MLEAF=0.349;MQ=60.00;MQRankSum=0.00;QD=29.59;ReadPosRankSum=1.16;SOR=2.158	GT:AD:DP:GQ:PL	1/1:0,24:24:72:945,72,0	1/1:0,30:30:90:1225,90,0	0/0:46,0:46:99:0,120,1800	0/0:51,0:51:99:0,120,1800	1/1:0,20:20:60:810,60,0	1/1:0,5:5:15:204,15,0	1/1:0,25:25:75:1008,75,0	0/0:47,0:47:99:0,120,1800	0/1:21,14:35:99:459,0,646	0/0:41,0:41:99:0,114,1710	0/0:50,0:50:99:0,120,1800	0/0:51,0:51:99:0,116,1800	0/0:48,0:48:99:0,120,1800	0/0:49,0:49:99:0,120,1800	1/1:0,28:28:84:1071,84,0	1/1:0,28:28:84:1108,84,0	1/1:0,15:15:45:581,45,0	0/0:50,0:50:99:0,120,1800	0/0:11,0:11:27:0,27,405	0/0:37,0:37:99:0,99,1485	0/0:46,0:46:99:0,104,1536	1/1:0,14:14:42:561,42,0	0/0:43,0:43:99:0,119,1672	0/0:19,0:19:54:0,54,810	0/0:43,0:43:99:0,117,1755	0/0:42,0:42:99:0,99,1577	0/0:10,0:10:27:0,27,405	0/0:40,0:40:99:0,102,1530	0/0:44,0:44:99:0,120,1800	0/0:50,0:50:99:0,120,1800	0/0:50,0:50:70:0,70,1768	1/1:0,21:21:63:808,63,0	0/1:38,6:44:99:107,0,1295	0/1:30,16:48:99:474,0,962	0/0:42,0:42:99:0,107,1710	0/1:13,3:16:71:71,0,454	0/1:43,6:49:87:87,0,1431	1/1:0,28:28:84:1136,84,0	0/0:52,0:52:99:0,120,1800	0/0:48,0:48:99:0,120,1800	0/0:49,0:49:99:0,120,1800	0/0:48,0:48:99:0,120,1800	0/1:5,6:11:99:208,0,127	0/1:14,19:33:99:667,0,401	0/0:48,0:48:99:0,120,1800	1/1:0,33:33:99:1307,99,0	0/0:46,0:46:99:0,110,1736	1/1:0,28:28:84:1014,84,0	0/0:50,0:50:99:0,120,1800	0/0:48,0:48:99:0,120,1800	1/1:0,18:18:54:629,54,0	0/0:49,0:49:99:0,120,1800	1/1:0,26:26:78:1031,78,0	0/0:50,0:50:99:0,120,1800	0/0:44,0:44:99:0,101,1659	0/0:49,0:49:99:0,120,1800	0/0:45,0:45:99:0,120,1800	0/0:50,0:50:99:0,120,1800	1/1:0,24:24:72:955,72,0	1/1:0,10:10:30:403,30,0	0/0:47,0:47:99:0,120,1800	0/0:51,0:51:99:0,120,1800	0/0:49,0:49:99:0,120,1800	0/0:50,0:50:99:0,110,1800	1/1:0,30:30:90:1169,90,0	0/0:45,0:45:99:0,120,1800	0/0:50,0:50:99:0,120,1800	0/0:46,0:46:99:0,120,1800	1/1:0,29:29:87:1158,87,0	1/1:0,23:23:69:870,69,0	1/1:0,33:33:99:1329,99,0	1/1:0,24:24:72:940,72,0	0/0:48,0:48:99:0,116,1799
Chr2	15145907	.	A	C	121570	.	AC=146;AF=1.00;AN=146;BaseQRankSum=1.89;DP=4452;ExcessHet=0.0000;FS=0.000;InbreedingCoeff=-0.0000;MLEAC=146;MLEAF=1.00;MQ=60.00;MQRankSum=0.00;QD=28.93;ReadPosRankSum=-7.970e-01;SOR=0.845	GT:AD:DP:GQ:PL	1/1:0,42:42:99:1712,126,0	1/1:0,43:43:99:1774,129,0	1/1:1,51:52:99:2108,147,0	1/1:0,49:49:99:2066,147,0	1/1:1,40:41:83:1625,83,0	1/1:0,13:13:39:545,39,0	1/1:1,36:37:99:1508,101,0	1/1:0,43:43:99:1785,129,0	1/1:0,54:54:99:2252,163,0	1/1:0,48:48:99:1929,144,0	1/1:0,45:45:99:1882,135,0	1/1:0,34:34:99:1436,102,0	1/1:0,41:41:99:1698,123,0	1/1:0,43:43:99:1748,129,0	1/1:0,32:32:96:1303,96,0	1/1:0,40:40:99:1643,120,0	1/1:0,33:33:99:1311,99,0	1/1:0,45:45:99:1887,135,0	1/1:0,9:9:27:373,27,0	1/1:0,34:34:99:1434,102,0	1/1:0,27:27:81:958,81,0	1/1:0,31:31:93:1290,93,0	1/1:0,46:46:99:1885,138,0	1/1:0,15:15:45:623,45,0	1/1:0,42:42:99:1758,126,0	1/1:0,30:30:90:1263,90,0	1/1:0,12:12:36:509,36,0	1/1:0,36:36:99:1464,108,0	1/1:0,49:49:99:1978,147,0	1/1:0,47:47:99:1979,141,0	1/1:0,49:49:99:2036,147,0	1/1:0,30:30:90:1204,90,0	1/1:0,45:45:99:1838,135,0	1/1:0,47:47:99:1895,141,0	1/1:0,46:46:99:1940,138,0	1/1:0,15:15:45:621,45,0	1/1:0,51:51:99:2143,154,0	1/1:0,52:52:99:2207,157,0	1/1:0,43:43:99:1797,129,0	1/1:0,40:40:99:1692,120,0	1/1:0,43:43:99:1755,129,0	1/1:0,43:43:99:1781,129,0	1/1:0,13:13:39:545,39,0	1/1:0,38:38:99:1589,114,0	1/1:0,45:45:99:1905,135,0	1/1:0,63:63:99:2657,190,0	1/1:0,37:37:99:1575,111,0	1/1:0,32:32:96:1204,96,0	1/1:0,49:49:99:2067,147,0	1/1:0,54:54:99:2199,163,0	1/1:0,29:29:87:1029,87,0	1/1:0,37:37:99:1368,111,0	1/1:0,46:46:99:1899,138,0	1/1:0,61:61:99:2510,184,0	1/1:0,36:36:99:1476,108,0	1/1:0,59:59:99:2464,177,0	1/1:0,40:40:99:1675,120,0	1/1:0,42:42:99:1772,126,0	1/1:0,44:44:99:1827,132,0	1/1:0,33:33:99:1374,99,0	1/1:0,48:48:99:1947,144,0	1/1:0,38:38:99:1598,114,0	1/1:0,35:35:99:1387,105,0	1/1:0,48:48:99:1964,144,0	1/1:0,41:41:99:1622,123,0	1/1:0,41:41:99:1732,123,0	1/1:0,46:46:99:1852,138,0	1/1:1,55:56:99:2319,159,0	1/1:0,36:36:99:1511,108,0	1/1:0,29:29:87:1192,87,0	1/1:0,38:38:99:1572,114,0	1/1:1,39:40:98:1573,98,0	1/1:0,44:44:99:1831,132,0
Chr2	15145978	.	C	A	31.27	.	AC=1;AF=7.937e-03;AN=126;BaseQRankSum=-2.460e-01;DP=227;ExcessHet=0.0000;FS=3.010;InbreedingCoeff=0.2384;MLEAC=1;MLEAF=7.937e-03;MQ=60.00;MQRankSum=0.00;QD=3.47;ReadPosRankSum=-2.200e+00;SOR=1.911	GT:AD:DP:GQ:PL	0/0:2,0:2:6:0,6,53	0/0:5,0:5:15:0,15,155	0/0:4,0:4:12:0,12,91	0/0:6,0:6:18:0,18,223	0/0:3,0:3:9:0,9,114	0/0:2,0:2:6:0,6,72	0/0:4,0:4:12:0,12,146	0/0:4,0:4:12:0,12,139	0/0:3,0:3:9:0,9,80	0/0:1,0:1:3:0,3,35	0/0:1,0:1:3:0,3,33	0/0:2,0:2:6:0,6,49	0/0:2,0:2:6:0,6,69	0/0:2,0:2:6:0,6,71	0/0:2,0:2:6:0,6,49	./.:0,0:0:0:0,0,0	0/0:1,0:1:3:0,3,34	./.:0,0:0:0:0,0,0	./.:0,0:0:0:0,0,0	0/0:4,0:4:12:0,12,124	./.:0,0:0:0:0,0,0	0/0:2,0:2:6:0,6,70	0/0:5,0:5:15:0,15,161	./.:0,0:0:0:0,0,0	0/0:5,0:5:15:0,15,162	0/0:7,0:7:21:0,21,225	0/0:2,0:2:6:0,6,77	./.:0,0:0:0:0,0,0	0/0:1,0:1:3:0,3,39	0/0:4,0:4:12:0,12,121	0/0:8,0:8:24:0,24,234	0/0:1,0:1:3:0,3,37	0/0:3,0:3:9:0,9,69	0/0:4,0:4:12:0,12,158	0/0:4,0:4:12:0,12,124	./.:0,0:0:0:0,0,0	0/0:3,0:3:9:0,9,101	0/0:7,0:7:21:0,21,241	0/0:5,0:5:15:0,15,163	0/0:2,0:2:6:0,6,71	0/0:4,0:4:12:0,12,110	0/0:2,0:2:6:0,6,67	0/0:1,0:1:3:0,3,24	0/0:2,0:2:6:0,6,77	0/0:6,0:6:18:0,18,174	0/0:5,0:5:15:0,15,137	0/0:2,0:2:6:0,6,72	0/0:3,0:3:9:0,9,91	0/0:5,0:5:15:0,15,188	./.:0,0:0:0:0,0,0	0/0:2,0:2:6:0,6,64	0/0:6,0:6:18:0,18,170	0/0:7,0:7:21:0,21,239	0/0:4,0:4:12:0,12,146	0/0:2,0:2:6:0,6,68	0/0:9,0:9:27:0,27,281	0/0:3,0:3:9:0,9,71	./.:0,0:0:0:0,0,0	0/0:1,0:1:3:0,3,37	./.:0,0:0:0:0,0,0	0/0:7,0:7:21:0,21,209	0/0:3,0:3:9:0,9,88	0/0:1,0:1:3:0,3,32	0/0:1,0:1:3:0,3,21	0/0:2,0:2:6:0,6,45	0/0:2,0:2:6:0,6,75	0/0:1,0:1:3:0,3,37	0/0:1,0:1:3:0,3,37	0/0:9,0:9:21:0,21,315	0/0:7,0:7:21:0,21,260	0/0:5,0:5:12:0,12,180	0/0:4,0:4:12:0,12,142	0/1:7,2:9:47:47,0,199
Chr2	15146147	.	G	T	136.07	.	AC=2;AF=1.00;AN=2;DP=9;ExcessHet=0.0000;FS=0.000;InbreedingCoeff=0.3369;MLEAC=17;MLEAF=1.00;MQ=60.00;QD=29.39;SOR=0.693	GT:AD:DP:GQ:PL	./.:1,0:1:0:0,0,0	./.:0,0:0:0:0,0,0	./.:0,0:0:0:0,0,0	./.:0,0:0:0:0,0,0	./.:0,0:0:0:0,0,0	./.:0,0:0:0:0,0,0	./.:0,0:0:0:0,0,0	./.:0,0:0:0:0,0,0	./.:0,0:0:0:0,0,0	./.:0,0:0:0:0,0,0	./.:0,0:0:0:0,0,0	./.:0,0:0:0:0,0,0	./.:0,0:0:0:0,0,0	./.:1,0:1:0:0,0,0	./.:0,0:0:0:0,0,0	./.:0,0:0:0:0,0,0	./.:1,0:1:0:0,0,0	./.:0,0:0:0:0,0,0	./.:0,0:0:0:0,0,0	./.:0,0:0:0:0,0,0	./.:0,0:0:0:0,0,0	./.:0,0:0:0:0,0,0	./.:0,0:0:0:0,0,0	./.:0,0:0:0:0,0,0	./.:0,0:0:0:0,0,0	./.:0,0:0:0:0,0,0	./.:0,0:0:0:0,0,0	./.:0,0:0:0:0,0,0	./.:0,0:0:0:0,0,0	./.:0,0:0:0:0,0,0	./.:0,0:0:0:0,0,0	./.:1,0:1:0:0,0,0	./.:0,0:0:0:0,0,0	./.:0,0:0:0:0,0,0	./.:0,0:0:0:0,0,0	./.:0,0:0:0:0,0,0	./.:0,0:0:0:0,0,0	./.:0,0:0:0:0,0,0	./.:0,0:0:0:0,0,0	./.:0,0:0:0:0,0,0	./.:0,0:0:0:0,0,0	./.:0,0:0:0:0,0,0	./.:0,0:0:0:0,0,0	./.:0,0:0:0:0,0,0	./.:0,0:0:0:0,0,0	./.:0,0:0:0:0,0,0	./.:0,0:0:0:0,0,0	./.:0,0:0:0:0,0,0	./.:1,0:1:0:0,0,0	./.:0,0:0:0:0,0,0	./.:0,0:0:0:0,0,0	./.:0,0:0:0:0,0,0	./.:0,0:0:0:0,0,0	1/1:0,2:2:6:76,6,0	./.:0,0:0:0:0,0,0	./.:0,0:0:0:0,0,0	./.:0,0:0:0:0,0,0	./.:0,0:0:0:0,0,0	./.:0,0:0:0:0,0,0	./.:0,0:0:0:0,0,0	./.:0,0:0:0:0,0,0	./.:0,0:0:0:0,0,0	./.:0,0:0:0:0,0,0	./.:0,0:0:0:0,0,0	./.:0,0:0:0:0,0,0	./.:0,0:0:0:0,0,0	./.:0,0:0:0:0,0,0	./.:0,0:0:0:0,0,0	./.:0,0:0:0:0,0,0	./.:1,0:1:0:0,0,0	./.:0,0:0:0:0,0,0	./.:0,0:0:0:0,0,0	./.:1,0:1:0:0,0,0
Chr2	15146501	.	G	T	37422.4	.	AC=63;AF=0.808;AN=78;DP=2016;ExcessHet=7.2444;FS=5.574;InbreedingCoeff=0.1879;MLEAC=111;MLEAF=1.00;MQ=60.00;MQRankSum=0.00;QD=33.41;SOR=0.310	GT:AD:DP:GQ:PGT:PID:PL:PS	1/1:0,38:38:99:.:.:1477,114,0	1/1:0,34:34:99:.:.:1370,102,0	./.:17,0:17:0:.:.:0,0,0	./.:19,0:19:0:.:.:0,0,0	1/1:0,43:43:99:.:.:1725,129,0	1/1:0,6:6:18:.:.:240,18,0	1/1:0,39:39:99:.:.:1566,117,0	0|1:15,13:28:99:0|1:15146501_G_T:448,0,527:15146501	./.:43,0:43:0:.:.:0,0,0	./.:15,0:15:0:.:.:0,0,0	./.:9,0:9:0:.:.:0,0,0	./.:12,0:12:0:.:.:0,0,0	0|1:16,13:29:99:0|1:15146501_G_T:426,0,546:15146501	./.:8,0:8:0:.:.:0,0,0	1/1:0,32:32:96:.:.:1229,96,0	1/1:0,40:40:99:.:.:1610,120,0	1/1:0,31:31:93:.:.:1148,93,0	./.:8,0:8:0:.:.:0,0,0	./.:0,0:0:0:.:.:0,0,0	./.:9,0:9:0:.:.:0,0,0	./.:3,0:3:0:.:.:0,0,0	1/1:0,34:34:99:.:.:1342,102,0	./.:12,0:12:0:.:.:0,0,0	0|1:4,3:7:99:0|1:15146501_G_T:100,0,141:15146501	./.:6,0:6:0:.:.:0,0,0	0|1:8,7:15:99:0|1:15146501_G_T:239,0,277:15146501	1/1:0,3:3:9:.:.:122,9,0	./.:9,0:9:0:.:.:0,0,0	0|1:7,9:16:99:0|1:15146501_G_T:302,0,227:15146501	./.:21,0:21:0:.:.:0,0,0	0|1:9,15:24:99:0|1:15146501_G_T:521,0,293:15146501	1/1:0,32:32:96:.:.:1228,96,0	0|1:17,38:55:99:0|1:15146501_G_T:1329,0,520:15146501	./.:43,0:43:0:.:.:0,0,0	0|1:7,7:14:99:0|1:15146501_G_T:240,0,244:15146501	0|1:5,9:14:99:0|1:15146501_G_T:313,0,162:15146501	0|1:17,19:36:99:0|1:15146501_G_T:652,0,585:15146501	1/1:0,38:38:99:.:.:1540,114,0	./.:16,0:16:0:.:.:0,0,0	./.:9,0:9:0:.:.:0,0,0	./.:21,0:21:0:.:.:0,0,0	./.:15,0:15:0:.:.:0,0,0	1/1:0,6:6:18:.:.:239,18,0	./.:42,0:42:0:.:.:0,0,0	./.:33,0:33:0:.:.:0,0,0	1/1:0,42:42:99:.:.:1702,126,0	./.:5,0:5:0:.:.:0,0,0	1/1:0,37:37:99:.:.:1349,111,0	./.:17,0:17:0:.:.:0,0,0	./.:15,0:15:0:.:.:0,0,0	1/1:0,24:24:72:.:.:813,72,0	./.:11,0:11:0:.:.:0,0,0	1/1:0,40:40:99:.:.:1547,120,0	./.:23,0:23:0:.:.:0,0,0	./.:19,0:19:0:.:.:0,0,0	0|1:15,14:29:99:0|1:15146501_G_T:479,0,522:15146501	./.:11,0:11:0:.:.:0,0,0	0|1:11,15:26:99:0|1:15146501_G_T:525,0,368:15146501	1/1:0,40:40:99:.:.:1576,120,0	1/1:0,15:15:45:.:.:599,45,0	./.:15,0:15:0:.:.:0,0,0	0|1:9,9:18:99:0|1:15146501_G_T:304,0,312:15146501	./.:8,0:8:0:.:.:0,0,0	./.:15,0:15:0:.:.:0,0,0	1/1:0,36:36:99:.:.:1370,108,0	0|1:8,11:19:99:0|1:15146501_G_T:385,0,265:15146501	./.:21,0:21:0:.:.:0,0,0	./.:12,0:12:0:.:.:0,0,0	1/1:0,39:39:99:.:.:1520,117,0	1/1:0,45:45:99:.:.:1735,135,0	1/1:0,43:43:99:.:.:1727,129,0	1/1:0,40:40:99:.:.:1561,120,0	0|1:8,5:13:99:0|1:15146501_G_T:158,0,284:15146501
Chr2	15146509	.	A	AT	345.54	.	AC=7;AF=0.049;AN=144;BaseQRankSum=0.146;DP=2325;ExcessHet=0.6635;FS=0.000;InbreedingCoeff=-0.0177;MLEAC=6;MLEAF=0.042;MQ=60.00;MQRankSum=0.00;QD=1.20;ReadPosRankSum=0.765;SOR=0.576	GT:AD:DP:GQ:PL	0/1:38,7:45:68:68,0,1006	0/0:41,4:45:19:0,19,1094	0/0:27,0:27:33:0,33,495	0/0:46,0:46:81:0,81,1215	0/1:43,6:49:9:9,0,1144	0/0:8,0:8:24:0,24,324	0/1:35,8:43:99:103,0,922	0/0:26,0:26:9:0,9,866	0/0:55,0:55:99:0,120,1800	0/0:31,0:31:51:0,51,765	0/0:26,0:26:51:0,51,765	0/0:28,0:28:51:0,51,765	0/0:30,0:30:48:0,48,720	0/0:16,0:16:24:0,24,360	0/0:34,0:36:99:0,102,1013	0/0:48,0:48:99:0,120,1800	0/1:30,4:36:9:9,0,814	0/0:28,0:28:63:0,63,945	./.:0,0:0:0:0,0,0	0/0:20,0:20:33:0,33,495	0/0:9,0:9:18:0,18,270	0/0:36,3:39:30:0,30,993	0/0:25,0:25:45:0,45,675	0/0:7,0:7:12:0,12,180	0/0:19,0:19:39:0,39,585	0/0:16,0:16:0:0,0,397	0/0:4,0:4:9:0,9,135	0/0:13,0:13:15:0,15,225	0/0:14,0:14:33:0,33,495	0/0:37,0:37:54:0,54,810	0/0:22,0:22:39:0,39,585	0/1:31,5:38:52:52,0,818	0/0:58,0:58:99:0,120,1800	0/0:49,0:49:99:0,99,1485	0/0:14,0:14:21:0,21,315	0/0:15,0:15:36:0,36,540	0/0:42,0:42:90:0,90,1350	0/0:49,6:55:9:0,9,1316	0/0:30,0:30:42:0,42,630	0/0:18,0:18:33:0,33,495	0/0:37,0:37:48:0,48,720	0/0:37,0:37:66:0,66,990	0/0:8,0:8:21:0,21,315	0/0:46,0:46:99:0,120,1800	0/0:44,0:44:36:0,36,540	0/0:59,5:66:53:0,53,1646	0/0:12,0:12:24:0,24,360	0/1:29,8:37:99:121,0,760	0/0:27,0:27:36:0,36,540	0/0:37,0:37:72:0,72,1080	0/0:32,0:32:93:0,93,1022	0/0:22,0:22:36:0,36,540	0/0:47,5:52:29:0,29,1285	0/0:42,0:42:57:0,57,855	0/0:31,0:31:36:0,36,540	0/0:28,0:28:42:0,42,630	0/0:26,0:26:48:0,48,720	0/0:23,0:23:0:0,0,760	0/0:48,0:48:99:0,120,1800	0/0:19,0:19:54:0,54,810	0/0:29,0:29:48:0,48,720	0/0:19,0:19:0:0,0,595	0/0:17,0:17:27:0,27,405	0/0:22,0:22:27:0,27,405	0/0:40,3:47:11:0,11,1071	0/0:20,0:20:0:0,0,564	0/0:35,0:35:45:0,45,675	0/0:29,0:29:57:0,57,855	0/0:40,3:43:42:0,42,1114	0/0:45,5:50:5:0,5,1206	0/1:38,6:44:42:42,0,1009	0/0:39,4:43:13:0,13,1055	0/0:12,0:12:0:0,0,318
Chr2	15146510	.	T	C	23161.8	.	AC=78;AF=0.534;AN=146;BaseQRankSum=0.600;DP=2110;ExcessHet=0.0001;FS=12.053;InbreedingCoeff=0.4237;MLEAC=79;MLEAF=0.541;MQ=60.00;MQRankSum=0.00;QD=27.64;ReadPosRankSum=1.59;SOR=1.447	GT:AD:DP:GQ:PGT:PID:PL:PS	0/0:51,0:51:99:.:.:0,120,1800	0/0:49,0:49:99:.:.:0,119,1800	1/1:0,11:11:33:.:.:442,33,0	1/1:2,27:29:33:.:.:1019,33,0	0/0:50,0:50:99:.:.:0,115,1800	0/0:10,0:10:30:.:.:0,30,402	0/0:40,0:40:99:.:.:0,113,1577	0|1:11,15:26:99:1|0:15146501_G_T:533,0,370:15146501	0/1:11,7:18:99:.:.:231,0,336	1/1:0,17:17:51:.:.:660,51,0	1/1:0,17:17:51:.:.:690,51,0	1/1:1,17:18:24:.:.:665,24,0	0|1:13,16:29:99:1|0:15146501_G_T:546,0,426:15146501	0/1:1,8:9:3:.:.:289,0,3	0/0:34,0:36:99:.:.:0,102,1013	0/0:51,0:51:84:.:.:0,84,1687	0/0:30,0:36:99:.:.:0,104,950	1/1:0,21:21:63:.:.:854,63,0	1/1:0,4:4:12:.:.:151,12,0	1/1:0,11:11:33:.:.:446,33,0	1/1:0,6:6:18:.:.:211,18,0	0/0:40,0:40:99:.:.:0,99,1485	1/1:0,15:15:45:.:.:610,45,0	0|1:3,4:7:99:1|0:15146501_G_T:141,0,100:15146501	1/1:1,13:14:12:.:.:507,12,0	0|1:7,8:15:99:1|0:15146501_G_T:277,0,239:15146501	0/0:3,0:3:0:.:.:0,0,39	1/1:0,5:5:15:.:.:204,15,0	0|1:8,7:15:99:1|0:15146501_G_T:230,0,282:15146501	1/1:1,18:19:33:.:.:711,33,0	0|1:15,9:24:99:1|0:15146501_G_T:293,0,530:15146501	0/0:36,0:36:99:.:.:0,99,1485	0|1:45,20:65:99:1|0:15146501_G_T:608,0,1680:15146501	0/1:2,5:7:58:.:.:175,0,58	0|1:7,7:14:99:1|0:15146501_G_T:244,0,240:15146501	0|1:10,5:15:99:1|0:15146501_G_T:159,0,364:15146501	0|1:23,20:43:99:1|0:15146501_G_T:683,0,810:15146501	0/0:60,0:60:99:.:.:0,120,1800	1/1:1,14:15:15:.:.:539,15,0	1/1:1,11:12:6:.:.:420,6,0	1/1:2,16:18:7:.:.:591,7,0	1/1:1,22:23:39:.:.:870,39,0	0/0:8,0:8:0:.:.:0,0,242	0/1:3,4:7:84:.:.:142,0,84	1/1:0,12:12:36:.:.:487,36,0	0/0:59,0:66:99:.:.:0,210,1920	1/1:0,8:8:24:.:.:329,24,0	0/0:39,0:39:99:.:.:0,114,1471	1/1:1,12:13:9:.:.:463,9,0	1/1:0,24:24:72:.:.:952,72,0	0/0:36,0:36:99:.:.:0,105,1575	1/1:0,12:12:36:.:.:437,36,0	0/0:58,0:58:99:.:.:0,120,1800	1/1:0,19:19:57:.:.:766,57,0	1/1:1,12:13:15:.:.:454,15,0	0|1:14,15:29:99:1|0:15146501_G_T:522,0,479:15146501	1/1:0,16:16:48:.:.:649,48,0	0|1:12,11:23:99:1|0:15146501_G_T:377,0,411:15146501	0/0:56,0:56:64:.:.:0,64,1917	0/0:19,0:19:57:.:.:0,57,744	0/1:2,16:18:0:.:.:576,0,0	0|1:9,9:18:99:1|0:15146501_G_T:312,0,304:15146501	1/1:0,9:9:27:.:.:351,27,0	1/1:0,9:9:27:.:.:371,27,0	0/0:49,0:49:99:.:.:0,120,1800	0|1:11,8:19:99:1|0:15146501_G_T:265,0,385:15146501	1/1:0,15:15:45:.:.:601,45,0	1/1:1,19:20:36:.:.:742,36,0	0/0:46,0:46:99:.:.:0,120,1800	0/0:45,0:45:99:.:.:0,102,1530	0/0:46,0:46:99:.:.:0,120,1800	0/0:46,0:46:99:.:.:0,120,1800	0|1:4,8:12:99:1|0:15146501_G_T:287,0,120:15146501
Chr2	15146861	.	G	C	41699.8	.	AC=42;AF=0.700;AN=60;BaseQRankSum=0.037;DP=1376;ExcessHet=0.0000;FS=0.000;InbreedingCoeff=0.4236;MLEAC=103;MLEAF=1.00;MQ=60.00;MQRankSum=0.00;QD=31.01;ReadPosRankSum=1.28;SOR=0.691	GT:AD:DP:GQ:PL	1/1:1,72:73:99:2907,178,0	1/1:0,80:80:99:3359,241,0	./.:0,0:0:0:0,0,0	0/0:2,0:2:6:0,6,55	1/1:0,49:49:99:2027,147,0	./.:0,0:0:0:0,0,0	1/1:0,39:39:99:1641,117,0	./.:0,0:0:0:0,0,0	0/1:46,54:100:99:1941,0,1493	./.:0,0:0:0:0,0,0	./.:0,0:0:0:0,0,0	./.:0,0:0:0:0,0,0	./.:0,0:0:0:0,0,0	./.:0,0:0:0:0,0,0	1/1:0,56:56:99:2262,169,0	./.:0,0:0:0:0,0,0	./.:0,0:0:0:0,0,0	0/0:2,0:2:6:0,6,49	./.:0,0:0:0:0,0,0	./.:0,0:0:0:0,0,0	0/0:1,0:1:3:0,3,37	1/1:0,33:33:99:1366,99,0	./.:0,0:0:0:0,0,0	./.:0,0:0:0:0,0,0	./.:0,0:0:0:0,0,0	./.:0,0:0:0:0,0,0	./.:0,0:0:0:0,0,0	./.:0,0:0:0:0,0,0	./.:0,0:0:0:0,0,0	./.:0,0:0:0:0,0,0	./.:0,0:0:0:0,0,0	1/1:0,34:34:99:1346,102,0	0/1:40,28:68:99:933,0,1365	0/1:30,27:57:99:922,0,932	./.:0,0:0:0:0,0,0	./.:0,0:0:0:0,0,0	./.:0,0:0:0:0,0,0	1/1:0,73:73:99:3083,220,0	./.:0,0:0:0:0,0,0	./.:0,0:0:0:0,0,0	./.:0,0:0:0:0,0,0	./.:0,0:0:0:0,0,0	./.:0,0:0:0:0,0,0	0/1:6,30:36:99:1148,0,107	./.:0,0:0:0:0,0,0	1/1:0,45:45:99:1872,135,0	./.:0,0:0:0:0,0,0	1/1:0,39:39:99:1456,117,0	./.:0,0:0:0:0,0,0	./.:0,0:0:0:0,0,0	1/1:0,20:20:60:682,60,0	0/0:1,0:1:3:0,3,22	1/1:0,61:61:99:2533,184,0	./.:0,0:0:0:0,0,0	./.:0,0:0:0:0,0,0	./.:0,0:0:0:0,0,0	./.:0,0:0:0:0,0,0	./.:0,0:0:0:0,0,0	1/1:0,51:51:99:2117,154,0	1/1:0,15:15:45:626,45,0	0/0:46,0:46:3:0,3,45	./.:0,0:0:0:0,0,0	./.:0,0:0:0:0,0,0	0/0:1,0:1:3:0,3,41	1/1:0,41:41:99:1633,123,0	./.:0,0:0:0:0,0,0	0/0:2,0:2:6:0,6,41	./.:0,0:0:0:0,0,0	1/1:0,42:42:99:1734,126,0	1/1:0,35:35:99:1450,105,0	1/1:0,45:45:99:1853,135,0	1/1:2,56:58:92:2249,92,0	./.:0,0:0:0:0,0,0
Chr2	15147496	.	G	T	29566.4	.	AC=51;AF=0.354;AN=144;BaseQRankSum=-8.180e-01;DP=3175;ExcessHet=0.0000;FS=17.420;InbreedingCoeff=0.7695;MLEAC=52;MLEAF=0.361;MQ=60.00;MQRankSum=0.00;QD=31.66;ReadPosRankSum=1.21;SOR=1.564	GT:AD:DP:GQ:PGT:PID:PL:PS	1/1:1,36:37:71:.:.:1412,71,0	1/1:1,35:36:69:.:.:1406,69,0	0/0:44,0:44:99:.:.:0,113,1785	0/0:46,0:46:99:.:.:0,120,1800	1/1:0,28:28:84:.:.:1141,84,0	1/1:0,12:12:36:.:.:492,36,0	1/1:0,31:31:93:.:.:1256,93,0	0/0:47,0:47:99:.:.:0,111,1800	0/1:22,17:39:99:.:.:569,0,757	0/0:49,0:49:99:.:.:0,120,1800	0/0:49,0:49:99:.:.:0,120,1800	0/0:34,0:34:99:.:.:0,99,1485	0/0:52,0:52:99:.:.:0,120,1800	0/0:34,0:34:99:.:.:0,99,1485	1/1:0,31:31:93:.:.:1233,93,0	1/1:0,25:25:75:.:.:1015,75,0	1/1:0,29:29:87:.:.:1115,87,0	0/0:38,0:38:99:.:.:0,111,1665	0/0:12,0:12:36:.:.:0,36,373	0/0:23,0:23:69:.:.:0,69,899	0/0:29,0:29:87:.:.:0,87,918	1/1:0,15:15:45:.:.:594,45,0	0/0:33,0:33:99:.:.:0,99,1190	./.:0,0:0:0:.:.:0,0,0	0/0:23,0:23:63:.:.:0,63,884	0/0:26,0:26:72:.:.:0,72,1080	0/0:16,0:16:6:.:.:0,6,491	0/0:25,0:25:72:.:.:0,72,919	0/1:35,3:38:4:.:.:4,0,1284	0/0:47,0:47:99:.:.:0,120,1800	0/0:51,0:51:75:.:.:0,75,1886	1/1:0,22:22:66:.:.:862,66,0	0/1:28,9:37:99:.:.:241,0,1031	0/1:24,17:41:99:.:.:543,0,787	0/0:34,0:34:99:.:.:0,99,1312	0/0:13,0:13:0:.:.:0,0,417	0/1:44,4:48:21:.:.:21,0,1488	1/1:0,39:39:99:.:.:1587,117,0	0/0:44,0:44:99:.:.:0,120,1800	0/0:47,0:47:99:.:.:0,110,1800	0/0:46,0:46:99:.:.:0,115,1685	0/0:49,0:49:99:.:.:0,120,1800	0/1:4,6:10:99:.:.:214,0,106	0/1:5,33:38:65:.:.:1194,0,65	0/0:50,0:50:99:.:.:0,119,1747	1/1:0,46:46:99:.:.:1870,138,0	0/0:31,0:31:90:.:.:0,90,1170	1/1:0,34:34:99:.:.:1263,102,0	0/0:46,0:46:99:.:.:0,120,1800	0/0:48,0:48:99:.:.:0,116,1800	1|1:0,21:23:63:1|1:15147493_C_A:722,63,0:15147493	0/0:49,0:49:99:.:.:0,120,1800	1/1:0,30:30:90:.:.:1216,90,0	0/0:50,0:50:99:.:.:0,120,1800	0/0:40,0:40:99:.:.:0,105,1534	0/0:49,0:49:99:.:.:0,120,1800	0/0:49,0:49:99:.:.:0,120,1800	0/0:31,0:31:84:.:.:0,84,1260	1/1:0,44:44:99:.:.:1781,132,0	1/1:0,9:9:27:.:.:365,27,0	0/0:45,0:45:99:.:.:0,117,1755	0/0:48,0:48:99:.:.:0,120,1800	0/0:38,0:38:99:.:.:0,102,1399	0/0:49,0:49:99:.:.:0,120,1800	1/1:0,42:42:99:.:.:1651,126,0	0/0:41,0:41:99:.:.:0,110,1500	0/0:50,0:50:99:.:.:0,120,1800	0/0:49,0:49:99:.:.:0,120,1800	1/1:0,36:36:99:.:.:1432,108,0	1/1:0,43:43:99:.:.:1719,129,0	1/1:0,33:33:99:.:.:1358,99,0	1/1:2,38:40:38:.:.:1416,38,0	0/0:29,0:29:72:.:.:0,72,1080
Chr2	15148004	.	A	T	27497	.	AC=53;AF=0.363;AN=146;BaseQRankSum=3.63;DP=2084;ExcessHet=0.0000;FS=3.503;InbreedingCoeff=0.7162;MLEAC=54;MLEAF=0.370;MQ=60.00;MQRankSum=0.00;QD=33.66;ReadPosRankSum=-1.240e-01;SOR=2.006	GT:AD:DP:GQ:PL	1/1:0,36:36:99:1443,108,0	1/1:0,41:41:99:1690,123,0	0/0:36,0:36:99:0,102,1530	0/0:42,0:42:99:0,110,1755	1/1:0,27:27:81:1097,81,0	1/1:0,7:7:21:292,21,0	1/1:0,32:32:96:1308,96,0	0/0:23,0:23:63:0,63,945	0/1:13,30:43:99:1093,0,371	0/0:29,0:29:81:0,81,1215	0/0:31,0:31:81:0,81,1215	0/0:21,0:21:60:0,60,770	0/0:15,0:15:45:0,45,551	0/0:19,0:19:54:0,54,810	1/1:0,24:24:72:941,72,0	1/1:0,24:24:72:971,72,0	1/1:0,23:23:69:887,69,0	0/0:25,0:25:72:0,72,1080	0/0:4,0:4:12:0,12,164	0/0:15,0:15:42:0,42,630	0/0:15,0:15:45:0,45,449	1/1:0,15:15:45:611,45,0	0/0:20,0:20:43:0,43,652	0/0:4,0:4:12:0,12,148	0/0:14,0:14:42:0,42,547	0/0:19,0:19:54:0,54,810	0/1:2,2:4:68:71,0,68	0/0:12,0:12:36:0,36,419	0/1:17,5:22:99:128,0,514	0/0:36,0:36:99:0,99,1485	0/0:32,0:32:0:0,0,921	1/1:0,20:20:60:780,60,0	0/1:21,7:28:99:201,0,683	0/1:12,19:31:99:643,0,357	0/0:17,0:17:51:0,51,667	0/1:11,3:14:76:76,0,334	0/1:32,9:41:99:239,0,1027	1/1:0,41:41:99:1668,123,0	0/0:32,0:32:90:0,90,1350	0/0:26,0:26:72:0,72,1080	0/0:28,0:28:84:0,84,1019	0/0:26,0:26:75:0,75,1125	0/1:2,7:9:48:258,0,48	0/1:3,25:28:29:928,0,29	0/0:16,0:16:45:0,45,675	1/1:0,39:39:99:1623,117,0	0/0:20,0:20:54:0,54,810	1/1:0,18:18:54:668,54,0	0/0:24,0:24:72:0,72,863	0/0:25,0:25:72:0,72,891	1/1:0,17:17:51:604,51,0	0/0:22,0:22:60:0,60,778	1/1:0,30:30:90:1202,90,0	0/0:36,0:36:99:0,102,1530	0/0:23,0:23:57:0,57,855	0/0:33,0:33:87:0,87,1305	0/0:26,0:26:72:0,72,1080	0/0:22,0:22:60:0,60,900	1/1:0,39:39:99:1570,117,0	1/1:0,9:9:27:372,27,0	0/0:35,0:35:99:0,99,1485	0/0:29,0:29:84:0,84,1260	0/0:15,0:15:42:0,42,630	0/0:21,0:21:60:0,60,826	1/1:0,36:36:99:1431,108,0	0/0:18,0:18:51:0,51,765	0/0:29,0:29:81:0,81,1215	0/0:28,0:28:81:0,81,1215	1/1:0,27:27:81:1087,81,0	1/1:0,30:30:90:1208,90,0	1/1:0,33:33:99:1349,99,0	1/1:0,29:29:87:1176,87,0	0/0:14,0:14:39:0,39,585
Chr2	15148661	.	G	GA	919.15	.	AC=20;AF=0.185;AN=108;BaseQRankSum=1.28;DP=113;ExcessHet=0.0000;FS=0.000;InbreedingCoeff=0.3682;MLEAC=29;MLEAF=0.269;MQ=60.00;MQRankSum=0.00;QD=23.57;ReadPosRankSum=0.967;SOR=0.749	GT:AD:DP:GQ:PL	1/1:0,2:2:6:58,6,0	0/0:2,0:2:3:0,3,45	0/1:3,2:5:43:43,0,75	0/0:3,0:3:9:0,9,107	1/1:0,5:5:14:104,14,0	0/0:1,0:1:3:0,3,40	1/1:0,3:3:9:87,9,0	0/0:5,0:5:15:0,15,198	0/0:3,0:3:9:0,9,106	./.:0,0:0:0:0,0,0	0/0:2,0:2:6:0,6,76	0/0:1,0:1:3:0,3,37	0/0:1,0:1:3:0,3,32	0/0:1,0:1:3:0,3,34	0/0:1,0:1:3:0,3,39	1/1:0,4:4:12:116,12,0	0/0:1,0:1:3:0,3,36	0/0:1,0:1:3:0,3,37	0/0:1,0:1:3:0,3,37	0/0:2,0:2:6:0,6,75	./.:0,0:0:0:0,0,0	0/0:1,0:1:3:0,3,35	./.:0,0:0:0:0,0,0	0/0:1,0:1:3:0,3,35	0/0:2,0:2:6:0,6,80	0/0:2,0:2:6:0,6,81	./.:0,0:0:0:0,0,0	0/0:2,0:2:6:0,6,79	0/0:2,0:2:6:0,6,56	0/0:1,0:1:3:0,3,37	./.:0,0:0:0:0,0,0	./.:1,0:1:0:0,0,0	1/1:0,3:3:9:87,9,0	./.:0,0:0:0:0,0,0	./.:0,0:0:0:0,0,0	0/0:2,0:2:6:0,6,60	./.:0,0:0:0:0,0,0	0/0:2,0:2:6:0,6,48	0/0:1,0:1:3:0,3,35	./.:0,0:0:0:0,0,0	./.:0,0:0:0:0,0,0	./.:0,0:0:0:0,0,0	0/0:1,0:1:3:0,3,36	0/0:3,0:3:6:0,6,90	0/0:1,0:1:3:0,3,41	0/0:1,0:1:3:0,3,36	0/0:1,0:1:3:0,3,21	1/1:0,6:6:18:174,18,0	0/0:1,0:1:3:0,3,40	0/0:1,0:1:3:0,3,36	1/1:0,3:3:9:87,9,0	0/1:1,2:3:21:49,0,21	0/0:2,0:2:6:0,6,79	./.:0,0:0:0:0,0,0	0/0:2,0:2:6:0,6,73	./.:0,0:0:0:0,0,0	0/0:2,0:2:6:0,6,67	0/0:1,0:1:3:0,3,34	./.:0,0:0:0:0,0,0	0/0:1,0:1:3:0,3,35	0/0:1,0:1:3:0,3,33	0/0:4,0:4:12:0,12,103	./.:0,0:0:0:0,0,0	./.:0,0:0:0:0,0,0	1/1:0,3:3:9:87,9,0	0/0:2,0:2:6:0,6,61	0/0:3,0:3:9:0,9,86	0/0:1,0:1:3:0,3,20	1/1:0,2:2:6:58,6,0	./.:0,0:0:0:0,0,0	0/0:1,0:1:3:0,3,21	./.:0,0:0:0:0,0,0	0/0:1,0:1:3:0,3,35
Chr2	15148680	.	T	TA	1367.11	.	AC=32;AF=0.281;AN=114;BaseQRankSum=0.674;DP=132;ExcessHet=0.0000;FS=0.000;InbreedingCoeff=0.4453;MLEAC=42;MLEAF=0.368;MQ=60.00;MQRankSum=0.00;QD=25.79;ReadPosRankSum=0.674;SOR=1.112	GT:AD:DP:GQ:PL	1/1:0,2:2:6:58,6,0	1/1:0,2:2:6:58,6,0	0/0:4,0:4:12:0,12,125	0/0:4,0:4:12:0,12,127	1/1:0,4:4:12:116,12,0	0/0:1,0:1:3:0,3,37	1/1:0,4:4:12:97,12,0	0/0:6,0:6:15:0,15,225	0/1:2,2:4:46:46,0,48	./.:0,0:0:0:0,0,0	0/0:3,0:3:9:0,9,80	0/0:1,0:1:3:0,3,37	0/0:1,0:1:3:0,3,32	0/0:1,0:1:3:0,3,34	1/1:0,3:3:9:87,9,0	1/1:0,5:5:15:145,15,0	0/0:1,0:1:3:0,3,21	0/0:1,0:1:3:0,3,36	0/0:1,0:1:3:0,3,37	0/0:2,0:2:6:0,6,75	./.:0,0:0:0:0,0,0	0/0:1,0:1:3:0,3,36	./.:0,0:0:0:0,0,0	0/0:1,0:1:3:0,3,31	0/0:2,0:2:6:0,6,73	0/0:2,0:2:6:0,6,59	./.:0,0:0:0:0,0,0	0/0:2,0:2:6:0,6,73	0/0:2,0:2:6:0,6,56	0/0:1,0:1:3:0,3,14	./.:0,0:0:0:0,0,0	1/1:0,2:2:6:58,6,0	0/1:2,2:4:46:46,0,48	./.:0,0:0:0:0,0,0	./.:0,0:0:0:0,0,0	0/0:2,0:2:6:0,6,58	./.:0,0:0:0:0,0,0	0/0:2,0:2:3:0,3,45	0/0:3,0:3:6:0,6,90	0/0:1,0:1:3:0,3,35	./.:0,0:0:0:0,0,0	./.:0,0:0:0:0,0,0	1/1:0,2:2:6:58,6,0	0/0:2,0:2:6:0,6,62	0/0:2,0:2:6:0,6,42	0/0:1,0:1:3:0,3,35	0/0:1,0:1:3:0,3,21	1/1:0,6:6:18:174,18,0	0/0:2,0:2:6:0,6,72	0/0:1,0:1:3:0,3,36	1/1:0,3:3:9:87,9,0	0/0:3,0:3:9:0,9,83	1/1:0,3:3:9:87,9,0	./.:0,0:0:0:0,0,0	0/0:2,0:2:6:0,6,73	./.:0,0:0:0:0,0,0	0/0:3,0:3:9:0,9,106	0/0:1,0:1:3:0,3,34	./.:0,0:0:0:0,0,0	1/1:0,2:2:6:58,6,0	0/0:1,0:1:3:0,3,33	0/0:4,0:4:9:0,9,135	./.:0,0:0:0:0,0,0	./.:0,0:0:0:0,0,0	1/1:0,3:3:9:87,9,0	0/0:2,0:2:6:0,6,59	0/0:3,0:3:9:0,9,86	0/0:1,0:1:3:0,3,20	1/1:0,2:2:6:58,6,0	1/1:0,2:2:6:58,6,0	0/0:1,0:1:3:0,3,36	./.:0,0:0:0:0,0,0	0/0:1,0:1:3:0,3,35
Chr2	15149259	.	C	T	3557.89	.	AC=42;AF=0.323;AN=130;BaseQRankSum=0.00;DP=284;ExcessHet=0.0000;FS=2.941;InbreedingCoeff=0.6443;MLEAC=46;MLEAF=0.354;MQ=60.00;MQRankSum=0.00;QD=30.47;ReadPosRankSum=-1.570e-01;SOR=0.184	GT:AD:DP:GQ:PL	0/1:1,7:8:18:261,0,18	1/1:0,6:6:18:247,18,0	0/0:2,0:2:6:0,6,74	0/0:6,0:6:15:0,15,225	1/1:0,5:5:15:199,15,0	./.:1,0:1:0:0,0,0	1/1:0,4:4:12:163,12,0	0/0:8,0:8:24:0,24,283	0/1:1,3:4:29:108,0,29	0/0:2,0:2:6:0,6,64	0/0:2,0:2:6:0,6,64	0/0:2,0:2:6:0,6,79	0/0:3,0:3:9:0,9,115	0/0:3,0:3:9:0,9,102	1/1:0,2:2:6:82,6,0	1/1:0,6:6:18:250,18,0	./.:1,0:1:0:0,0,0	0/0:2,0:2:6:0,6,77	0/0:1,0:1:3:0,3,34	0/0:3,0:3:9:0,9,116	0/0:4,0:4:12:0,12,133	1/1:0,2:2:6:81,6,0	0/0:4,0:4:12:0,12,99	0/0:2,0:2:6:0,6,40	0/0:3,0:3:9:0,9,112	./.:0,0:0:0:0,0,0	./.:0,0:0:0:0,0,0	0/0:3,0:3:9:0,9,84	0/0:4,0:4:12:0,12,110	0/0:7,0:7:18:0,18,270	0/0:6,0:6:0:0,0,163	1/1:0,3:3:9:112,9,0	0/0:2,0:2:6:0,6,71	./.:1,0:1:0:0,0,0	0/0:1,0:1:3:0,3,23	./.:0,0:0:0:0,0,0	0/0:2,0:2:6:0,6,75	1/1:0,2:2:6:82,6,0	0/0:6,0:6:18:0,18,198	./.:0,0:0:0:0,0,0	0/0:5,0:5:15:0,15,136	0/0:1,0:1:3:0,3,21	./.:1,0:1:0:0,0,0	1/1:0,4:4:12:167,12,0	0/0:2,0:2:6:0,6,76	1/1:0,6:6:18:242,18,0	0/0:7,0:7:21:0,21,247	1/1:0,7:7:21:257,21,0	0/0:2,0:2:6:0,6,76	0/0:3,0:3:9:0,9,98	1/1:0,2:2:6:73,6,0	0/0:3,0:3:9:0,9,83	1/1:0,3:3:9:121,9,0	0/0:7,0:7:21:0,21,255	0/0:1,0:1:3:0,3,32	0/0:3,0:3:9:0,9,103	0/0:3,0:3:9:0,9,88	0/0:2,0:2:6:0,6,70	1/1:0,3:3:9:119,9,0	1/1:0,3:3:9:118,9,0	0/0:5,0:5:15:0,15,150	0/0:6,0:6:18:0,18,207	0/0:9,0:9:27:0,27,316	0/0:4,0:4:12:0,12,119	1/1:0,5:5:15:198,15,0	0/0:3,0:3:9:0,9,85	0/0:4,0:4:12:0,12,147	0/0:4,0:4:12:0,12,143	1/1:0,6:6:18:239,18,0	1/1:0,5:5:15:200,15,0	1/1:0,6:6:18:247,18,0	1/1:0,2:2:6:63,6,0	0/0:5,0:5:15:0,15,160
Chr2	15149470	.	C	CA	82.94	.	AC=2;AF=0.015;AN=132;BaseQRankSum=1.18;DP=292;ExcessHet=0.0338;FS=0.000;InbreedingCoeff=0.1956;MLEAC=3;MLEAF=0.023;MQ=60.00;MQRankSum=0.00;QD=5.53;ReadPosRankSum=1.03;SOR=0.646	GT:AD:DP:GQ:PL	0/0:6,0:6:18:0,18,236	0/0:7,0:7:21:0,21,235	0/0:4,0:4:12:0,12,99	0/0:13,0:13:39:0,39,485	0/0:6,0:6:18:0,18,230	./.:0,0:0:0:0,0,0	0/0:3,0:3:9:0,9,112	0/0:5,0:5:12:0,12,180	0/0:7,0:7:18:0,18,270	0/0:2,0:2:6:0,6,72	0/0:2,0:2:6:0,6,72	0/0:3,0:3:9:0,9,110	0/0:5,0:5:15:0,15,170	0/0:5,0:5:15:0,15,173	0/0:5,0:5:15:0,15,154	0/0:8,0:8:24:0,24,300	0/0:3,0:3:9:0,9,105	0/0:2,0:2:3:0,3,45	0/0:2,0:2:6:0,6,74	0/0:2,0:2:6:0,6,73	0/0:7,0:7:21:0,21,194	0/0:5,0:5:15:0,15,185	0/0:1,0:1:3:0,3,33	./.:0,0:0:0:0,0,0	0/0:6,0:6:18:0,18,209	./.:0,0:0:0:0,0,0	0/0:1,0:1:3:0,3,33	./.:0,0:0:0:0,0,0	0/0:6,0:6:18:0,18,245	0/0:5,0:5:12:0,12,180	0/0:6,0:6:18:0,18,248	0/0:4,0:4:9:0,9,135	0/0:7,0:7:21:0,21,226	0/0:2,0:2:6:0,6,74	0/0:2,0:2:6:0,6,62	./.:0,0:0:0:0,0,0	0/0:2,0:2:6:0,6,59	0/0:5,0:5:15:0,15,197	0/0:1,0:1:3:0,3,32	0/0:1,0:1:3:0,3,32	./.:0,0:0:0:0,0,0	0/0:2,0:2:6:0,6,74	0/0:4,0:4:12:0,12,149	0/1:5,2:7:41:41,0,135	0/0:2,0:2:6:0,6,73	0/0:7,0:7:18:0,18,270	0/0:5,0:5:15:0,15,195	0/0:5,0:5:15:0,15,136	0/0:3,0:3:9:0,9,108	0/0:3,0:3:9:0,9,109	0/0:1,0:1:3:0,3,32	0/0:1,0:1:3:0,3,21	0/0:5,0:5:15:0,15,169	0/0:11,0:11:33:0,33,358	0/0:2,0:2:6:0,6,55	0/0:2,0:2:6:0,6,72	0/0:5,0:5:15:0,15,155	0/0:5,0:5:15:0,15,164	0/0:6,0:6:18:0,18,216	./.:0,0:0:0:0,0,0	0/0:4,0:4:9:0,9,135	0/0:5,0:5:15:0,15,181	0/0:8,0:8:24:0,24,305	0/0:3,0:3:9:0,9,103	0/0:5,0:5:15:0,15,184	0/0:4,0:4:12:0,12,119	0/1:5,3:8:69:69,0,132	0/0:7,0:7:21:0,21,289	0/0:5,0:5:0:0,0,130	0/0:9,0:9:27:0,27,332	0/0:1,0:1:3:0,3,32	0/0:2,0:2:6:0,6,74	0/0:4,0:4:12:0,12,148
Chr2	15149569	.	AATAT	A	9158.65	.	AC=76;AF=0.576;AN=132;BaseQRankSum=0.00;DP=438;ExcessHet=0.0000;FS=7.424;InbreedingCoeff=0.7205;MLEAC=81;MLEAF=0.614;MQ=60.00;MQRankSum=0.00;QD=28.44;ReadPosRankSum=0.210;SOR=0.099	GT:AD:DP:GQ:PL	0/0:8,0:8:24:0,24,284	0/0:8,0:8:24:0,24,310	1/1:0,5:5:15:225,15,0	1/1:0,6:6:18:270,18,0	0/0:8,0:8:24:0,24,294	0/0:2,0:2:6:0,6,55	0/0:8,0:8:24:0,24,291	1/1:0,4:4:12:180,12,0	0/1:3,7:10:99:285,0,105	1/1:0,4:4:12:180,12,0	1/1:0,6:6:18:270,18,0	1/1:0,4:4:12:180,12,0	1/1:0,5:5:15:225,15,0	1/1:0,3:3:9:135,9,0	0/0:9,0:9:27:0,27,316	0/0:11,0:11:30:0,30,450	0/0:7,0:7:21:0,21,246	1/1:0,7:7:21:315,21,0	./.:1,0:1:0:0,0,0	1/1:0,2:2:6:90,6,0	1/1:0,10:10:30:450,30,0	0/0:8,0:8:24:0,24,291	1/1:0,3:3:9:135,9,0	./.:1,0:1:0:0,0,0	1/1:0,4:4:12:180,12,0	1/1:0,3:3:9:135,9,0	0/0:3,0:3:6:0,6,90	1/1:0,4:4:12:180,12,0	0/1:1,5:6:27:207,0,27	1/1:0,3:3:9:135,9,0	0/1:1,8:9:18:333,0,18	0/0:7,0:7:21:0,21,216	0/0:5,0:5:9:0,9,135	0/0:4,0:4:12:0,12,142	1/1:0,5:5:15:225,15,0	1/1:0,2:2:6:90,6,0	0/1:1,5:6:27:207,0,27	0/0:4,0:4:12:0,12,151	./.:0,0:0:0:0,0,0	1/1:0,2:2:6:90,6,0	1/1:0,2:2:6:90,6,0	./.:1,0:1:0:0,0,0	0/0:3,0:3:9:0,9,112	0/0:9,0:9:24:0,24,360	1/1:0,3:3:9:135,9,0	0/0:7,0:7:21:0,21,245	1/1:0,5:5:15:225,15,0	0/0:5,0:5:15:0,15,175	1/1:0,7:7:21:315,21,0	1/1:0,5:5:15:225,15,0	0/0:1,0:1:3:0,3,30	1/1:0,8:8:24:360,24,0	0/0:13,0:13:39:0,39,461	1/1:0,13:13:39:585,39,0	1/1:0,5:5:15:225,15,0	./.:1,0:1:0:0,0,0	1/1:0,4:4:12:180,12,0	1/1:0,5:5:15:225,15,0	0/0:10,0:10:30:0,30,358	./.:0,0:0:0:0,0,0	1/1:0,3:3:9:135,9,0	1/1:0,2:2:6:90,6,0	1/1:0,12:12:36:540,36,0	1/1:0,3:3:9:135,9,0	0/0:14,0:14:42:0,42,456	1/1:0,3:3:9:135,9,0	1/1:0,7:7:21:315,21,0	1/1:0,9:9:27:405,27,0	0/0:6,0:6:18:0,18,223	0/0:8,0:8:24:0,24,284	0/0:10,0:10:30:0,30,357	0/0:5,0:5:15:0,15,187	./.:1,0:1:0:0,0,0
Chr2	15149608	.	A	G	6907.97	.	AC=49;AF=0.350;AN=140;BaseQRankSum=0.319;DP=506;ExcessHet=0.0000;FS=3.367;InbreedingCoeff=0.7354;MLEAC=54;MLEAF=0.386;MQ=60.00;MQRankSum=0.00;QD=26.12;ReadPosRankSum=-1.800e-01;SOR=1.624	GT:AD:DP:GQ:PL	1/1:0,5:5:15:207,15,0	1/1:0,9:9:27:372,27,0	0/0:7,0:7:21:0,21,184	0/0:8,0:8:24:0,24,321	1/1:0,5:5:15:203,15,0	1/1:0,3:3:9:118,9,0	1/1:0,11:11:33:454,33,0	0/0:4,0:4:12:0,12,123	0/1:6,4:10:99:133,0,215	0/0:6,0:6:18:0,18,197	0/0:8,0:8:24:0,24,278	0/0:6,0:6:18:0,18,240	0/0:9,0:9:27:0,27,356	0/0:7,0:7:21:0,21,222	1/1:0,9:9:27:364,27,0	1/1:0,12:12:36:494,36,0	1/1:0,8:8:24:309,24,0	0/0:9,0:9:27:0,27,317	0/0:1,0:1:3:0,3,34	0/0:2,0:2:6:0,6,73	0/0:11,0:11:33:0,33,330	1/1:0,8:8:24:327,24,0	0/0:6,0:6:18:0,18,191	0/0:1,0:1:3:0,3,37	0/0:8,0:8:24:0,24,270	0/0:5,0:5:15:0,15,167	0/1:1,3:4:30:114,0,30	0/0:5,0:5:15:0,15,159	0/0:9,0:9:0:0,0,228	0/0:3,0:3:9:0,9,102	0/0:13,0:13:0:0,0,347	1/1:0,6:6:18:238,18,0	0/1:3,4:7:99:146,0,99	1/1:0,5:5:15:202,15,0	0/0:4,0:4:12:0,12,128	0/0:4,0:4:12:0,12,99	0/0:7,0:7:0:0,0,133	1/1:0,6:6:18:251,18,0	./.:0,0:0:0:0,0,0	0/0:3,0:3:9:0,9,110	0/0:3,0:3:9:0,9,109	0/0:3,0:3:9:0,9,112	1/1:0,3:3:9:92,9,0	1/1:0,6:6:18:247,18,0	0/0:3,0:3:9:0,9,86	1/1:0,6:6:18:248,18,0	0/0:6,0:6:18:0,18,206	1/1:0,4:4:12:154,12,0	0/0:6,0:6:18:0,18,236	0/0:10,0:10:30:0,30,347	./.:0,0:0:0:0,0,0	0/0:8,0:8:24:0,24,251	1/1:0,9:9:27:366,27,0	0/0:14,0:14:42:0,42,480	0/0:6,0:6:18:0,18,228	0/0:1,0:1:3:0,3,35	0/0:5,0:5:15:0,15,191	0/0:3,0:3:9:0,9,112	1/1:0,8:8:24:325,24,0	./.:0,0:0:0:0,0,0	0/0:5,0:5:15:0,15,158	0/0:2,0:2:6:0,6,78	0/0:16,0:16:48:0,48,586	0/0:4,0:4:12:0,12,122	1/1:0,11:11:33:438,33,0	0/0:1,0:1:3:0,3,37	0/0:8,0:8:24:0,24,269	0/0:9,0:9:27:0,27,317	1/1:0,6:6:18:245,18,0	1/1:0,10:10:30:408,30,0	1/1:0,9:9:27:367,27,0	1/1:0,4:4:12:166,12,0	0/0:2,0:2:6:0,6,76
Chr2	15150062	.	G	A	2965.8	.	AC=44;AF=1.00;AN=44;DP=108;ExcessHet=0.0000;FS=0.000;InbreedingCoeff=0.3945;MLEAC=120;MLEAF=1.00;MQ=60.00;QD=31.24;SOR=0.808	GT:AD:DP:GQ:PL	./.:1,0:1:0:0,0,0	1/1:0,2:2:6:83,6,0	./.:0,0:0:0:0,0,0	./.:1,0:1:0:0,0,0	1/1:0,3:3:9:119,9,0	./.:1,0:1:0:0,0,0	1/1:0,2:2:6:80,6,0	./.:1,0:1:0:0,0,0	./.:1,0:1:0:0,0,0	./.:1,0:1:0:0,0,0	1/1:0,2:2:6:81,6,0	./.:0,0:0:0:0,0,0	./.:0,0:0:0:0,0,0	./.:1,0:1:0:0,0,0	1/1:0,2:2:6:72,6,0	./.:1,0:1:0:0,0,0	./.:1,0:1:0:0,0,0	./.:0,0:0:0:0,0,0	./.:0,0:0:0:0,0,0	./.:0,0:0:0:0,0,0	1/1:0,2:2:6:68,6,0	./.:0,0:0:0:0,0,0	./.:0,0:0:0:0,0,0	./.:0,0:0:0:0,0,0	./.:0,0:0:0:0,0,0	./.:1,0:1:0:0,0,0	./.:1,0:1:0:0,0,0	./.:0,0:0:0:0,0,0	./.:1,0:1:0:0,0,0	./.:1,0:1:0:0,0,0	./.:1,0:1:0:0,0,0	./.:0,0:0:0:0,0,0	./.:1,0:1:0:0,0,0	1/1:0,3:3:9:120,9,0	./.:0,0:0:0:0,0,0	./.:0,0:0:0:0,0,0	./.:1,0:1:0:0,0,0	./.:0,0:0:0:0,0,0	1/1:0,3:3:9:120,9,0	1/1:0,2:2:6:82,6,0	./.:0,0:0:0:0,0,0	1/1:0,3:3:9:118,9,0	./.:1,0:1:0:0,0,0	1/1:0,2:2:6:83,6,0	./.:0,0:0:0:0,0,0	1/1:0,2:2:6:80,6,0	1/1:0,2:2:6:83,6,0	./.:1,0:1:0:0,0,0	./.:0,0:0:0:0,0,0	./.:1,0:1:0:0,0,0	1/1:0,5:5:15:172,15,0	./.:1,0:1:0:0,0,0	./.:1,0:1:0:0,0,0	1/1:0,2:2:6:77,6,0	./.:1,0:1:0:0,0,0	1/1:0,3:3:9:123,9,0	./.:0,0:0:0:0,0,0	1/1:0,2:2:6:83,6,0	./.:1,0:1:0:0,0,0	./.:0,0:0:0:0,0,0	./.:1,0:1:0:0,0,0	./.:1,0:1:0:0,0,0	1/1:0,2:2:6:76,6,0	./.:0,0:0:0:0,0,0	./.:1,0:1:0:0,0,0	./.:0,0:0:0:0,0,0	./.:0,0:0:0:0,0,0	1/1:0,3:3:9:121,9,0	1/1:0,2:2:6:78,6,0	1/1:0,2:2:6:78,6,0	./.:1,0:1:0:0,0,0	1/1:0,2:2:6:78,6,0	./.:0,0:0:0:0,0,0
Chr2	15150135	.	G	T	3637.52	.	AC=50;AF=1.00;AN=50;DP=130;ExcessHet=0.0000;FS=0.000;InbreedingCoeff=0.4101;MLEAC=125;MLEAF=1.00;MQ=60.00;QD=31.78;SOR=1.863	GT:AD:DP:GQ:PL	1/1:0,2:2:6:78,6,0	1/1:0,3:3:9:118,9,0	./.:1,0:1:0:0,0,0	1/1:0,3:3:9:116,9,0	1/1:0,2:2:6:82,6,0	./.:1,0:1:0:0,0,0	1/1:0,4:4:12:160,12,0	./.:0,0:0:0:0,0,0	./.:0,0:0:0:0,0,0	1/1:0,2:2:6:74,6,0	1/1:0,2:2:6:78,6,0	1/1:0,2:2:6:84,6,0	./.:0,0:0:0:0,0,0	1/1:0,4:4:12:158,12,0	1/1:0,4:4:12:153,12,0	1/1:0,4:4:12:133,12,0	./.:1,0:1:0:0,0,0	1/1:0,2:2:6:81,6,0	./.:1,0:1:0:0,0,0	1/1:0,4:4:12:155,12,0	./.:0,0:0:0:0,0,0	./.:0,0:0:0:0,0,0	1/1:0,2:2:6:80,6,0	./.:0,0:0:0:0,0,0	./.:0,0:0:0:0,0,0	./.:0,0:0:0:0,0,0	./.:1,0:1:0:0,0,0	./.:1,0:1:0:0,0,0	./.:0,0:0:0:0,0,0	1/1:0,2:2:6:79,6,0	./.:1,0:1:0:0,0,0	./.:1,0:1:0:0,0,0	./.:1,0:1:0:0,0,0	./.:0,0:0:0:0,0,0	./.:1,0:1:0:0,0,0	./.:0,0:0:0:0,0,0	1/1:0,2:2:6:83,6,0	1/1:0,3:3:9:125,9,0	./.:0,0:0:0:0,0,0	./.:1,0:1:0:0,0,0	./.:0,0:0:0:0,0,0	./.:0,0:0:0:0,0,0	./.:1,0:1:0:0,0,0	./.:1,0:1:0:0,0,0	./.:1,0:1:0:0,0,0	./.:1,0:1:0:0,0,0	./.:0,0:0:0:0,0,0	./.:0,0:0:0:0,0,0	./.:0,0:0:0:0,0,0	./.:0,0:0:0:0,0,0	./.:1,0:1:0:0,0,0	./.:1,0:1:0:0,0,0	1/1:0,2:2:6:82,6,0	./.:1,0:1:0:0,0,0	./.:1,0:1:0:0,0,0	1/1:0,2:2:6:84,6,0	./.:0,0:0:0:0,0,0	./.:0,0:0:0:0,0,0	./.:0,0:0:0:0,0,0	1/1:0,2:2:6:79,6,0	./.:0,0:0:0:0,0,0	1/1:0,2:2:6:83,6,0	1/1:0,5:5:15:195,15,0	./.:0,0:0:0:0,0,0	1/1:0,3:3:9:110,9,0	./.:1,0:1:0:0,0,0	./.:0,0:0:0:0,0,0	1/1:0,2:2:6:79,6,0	1/1:0,3:3:9:113,9,0	./.:0,0:0:0:0,0,0	./.:0,0:0:0:0,0,0	./.:1,0:1:0:0,0,0	./.:1,0:1:0:0,0,0
Chr2	15150216	.	G	T	138.71	.	AC=4;AF=0.053;AN=76;DP=102;ExcessHet=0.0000;FS=0.000;InbreedingCoeff=0.3827;MLEAC=5;MLEAF=0.066;MQ=60.00;QD=34.68;SOR=3.258	GT:AD:DP:GQ:PL	./.:0,0:0:0:0,0,0	./.:1,0:1:0:0,0,0	0/0:2,0:2:6:0,6,43	0/0:1,0:1:3:0,3,39	./.:1,0:1:0:0,0,0	./.:0,0:0:0:0,0,0	./.:0,0:0:0:0,0,0	./.:0,0:0:0:0,0,0	./.:2,0:2:0:0,0,1	0/0:1,0:1:3:0,3,35	0/0:3,0:3:9:0,9,94	0/0:5,0:5:15:0,15,162	0/0:1,0:1:3:0,3,35	0/0:6,0:6:18:0,18,192	./.:1,0:1:0:0,0,0	./.:0,0:0:0:0,0,0	./.:0,0:0:0:0,0,0	0/0:3,0:3:9:0,9,92	./.:0,0:0:0:0,0,0	0/0:1,0:1:3:0,3,20	./.:0,0:0:0:0,0,0	./.:0,0:0:0:0,0,0	0/0:2,0:2:6:0,6,49	./.:0,0:0:0:0,0,0	./.:0,0:0:0:0,0,0	0/0:3,0:3:9:0,9,105	0/0:2,0:2:6:0,6,49	0/0:1,0:1:3:0,3,21	0/0:2,0:2:6:0,6,56	0/0:2,0:2:6:0,6,73	0/0:5,0:5:15:0,15,155	./.:0,0:0:0:0,0,0	0/0:1,0:1:3:0,3,21	0/0:1,0:1:3:0,3,14	0/0:1,0:1:3:0,3,34	./.:0,0:0:0:0,0,0	0/0:5,0:5:15:0,15,129	./.:1,0:1:0:0,0,0	0/0:2,0:2:6:0,6,77	0/0:3,0:3:9:0,9,99	./.:0,0:0:0:0,0,0	0/0:2,0:2:6:0,6,70	0/0:1,0:1:3:0,3,32	0/0:1,0:1:3:0,3,31	0/0:1,0:1:3:0,3,39	./.:0,0:0:0:0,0,0	./.:0,0:0:0:0,0,0	./.:0,0:0:0:0,0,0	0/0:1,0:1:3:0,3,24	./.:0,0:0:0:0,0,0	./.:0,0:0:0:0,0,0	0/0:1,0:1:3:0,3,33	1/1:0,2:2:6:80,6,0	0/0:2,0:2:6:0,6,61	0/0:3,0:3:9:0,9,75	0/0:4,0:4:12:0,12,155	0/0:5,0:5:15:0,15,118	./.:0,0:0:0:0,0,0	1/1:0,2:2:6:80,6,0	./.:0,0:0:0:0,0,0	./.:0,0:0:0:0,0,0	0/0:2,0:2:6:0,6,72	0/0:6,0:6:18:0,18,219	./.:0,0:0:0:0,0,0	./.:1,0:1:0:0,0,0	0/0:1,0:1:3:0,3,36	./.:0,0:0:0:0,0,0	0/0:3,0:3:9:0,9,102	./.:0,0:0:0:0,0,0	./.:1,0:1:0:0,0,0	./.:0,0:0:0:0,0,0	./.:0,0:0:0:0,0,0	./.:0,0:0:0:0,0,0
Chr2	15150311	.	AAT	A	57.18	.	AC=1;AF=7.813e-03;AN=128;BaseQRankSum=-1.036e+00;DP=179;ExcessHet=0.0000;FS=3.310;InbreedingCoeff=0.1491;MLEAC=2;MLEAF=0.016;MQ=60.00;MQRankSum=0.00;QD=9.53;ReadPosRankSum=0.524;SOR=2.303	GT:AD:DP:GQ:PL	0/0:6,0:6:18:0,18,221	0/0:7,0:7:21:0,21,200	0/0:1,0:1:3:0,3,33	0/0:1,0:1:3:0,3,38	0/0:3,0:3:9:0,9,99	0/0:2,0:2:6:0,6,60	0/0:3,0:3:9:0,9,110	./.:0,0:0:0:0,0,0	0/0:4,0:4:12:0,12,156	0/0:1,0:1:3:0,3,35	0/0:4,0:4:12:0,12,127	0/0:3,0:3:9:0,9,99	0/0:2,0:2:6:0,6,49	0/0:6,0:6:18:0,18,223	0/0:4,0:4:12:0,12,141	0/0:5,0:5:15:0,15,168	0/0:5,0:5:12:0,12,180	0/0:2,0:2:6:0,6,75	0/0:1,0:1:3:0,3,34	0/0:3,0:3:9:0,9,112	0/0:1,0:1:3:0,3,22	0/0:1,0:1:3:0,3,34	0/0:1,0:1:3:0,3,37	./.:0,0:0:0:0,0,0	./.:0,0:0:0:0,0,0	0/0:3,0:3:9:0,9,105	0/0:1,0:1:3:0,3,18	0/0:1,0:1:3:0,3,21	0/0:3,0:3:9:0,9,108	0/0:1,0:1:3:0,3,18	0/0:6,0:6:18:0,18,183	0/0:5,0:5:15:0,15,159	0/0:4,0:4:12:0,12,116	0/0:3,0:3:9:0,9,107	0/0:1,0:1:3:0,3,37	./.:0,0:0:0:0,0,0	0/0:1,0:1:3:0,3,36	0/0:6,0:6:18:0,18,194	0/0:1,0:1:3:0,3,38	0/0:2,0:2:6:0,6,74	0/0:2,0:2:6:0,6,72	0/0:1,0:1:3:0,3,32	0/0:2,0:2:6:0,6,74	0/0:2,0:2:6:0,6,64	0/0:3,0:3:9:0,9,87	0/0:2,0:2:6:0,6,42	./.:0,0:0:0:0,0,0	0/0:2,0:2:6:0,6,66	0/0:1,0:1:3:0,3,37	./.:0,0:0:0:0,0,0	0/0:3,0:3:9:0,9,99	0/0:2,0:2:6:0,6,66	0/0:5,0:5:15:0,15,175	0/0:3,0:3:9:0,9,116	0/0:2,0:2:6:0,6,72	0/0:5,0:5:15:0,15,188	0/0:1,0:1:3:0,3,37	./.:0,0:0:0:0,0,0	0/0:2,0:2:6:0,6,74	0/0:1,0:1:3:0,3,35	0/0:1,0:1:3:0,3,35	0/0:4,0:4:12:0,12,151	0/0:5,0:5:15:0,15,167	0/0:1,0:1:3:0,3,18	0/0:5,0:5:15:0,15,186	./.:0,0:0:0:0,0,0	./.:0,0:0:0:0,0,0	0/0:4,0:4:12:0,12,111	0/1:4,2:6:72:72,0,153	0/0:1,0:1:3:0,3,22	0/0:6,0:6:0:0,0,143	0/0:1,0:1:3:0,3,37	0/0:2,0:2:6:0,6,73
Chr2	15150355	.	A	T	51.48	.	AC=1;AF=8.621e-03;AN=116;BaseQRankSum=0.524;DP=171;ExcessHet=0.0000;FS=10.000;InbreedingCoeff=0.2721;MLEAC=2;MLEAF=0.017;MQ=60.00;MQRankSum=0.00;QD=10.30;ReadPosRankSum=0.524;SOR=2.204	GT:AD:DP:GQ:PL	0/0:7,0:7:21:0,21,260	0/0:5,0:5:15:0,15,195	./.:0,0:0:0:0,0,0	0/0:2,0:2:6:0,6,77	0/0:2,0:2:6:0,6,75	0/0:2,0:2:6:0,6,60	0/0:6,0:6:18:0,18,185	./.:0,0:0:0:0,0,0	0/0:7,0:7:21:0,21,251	0/0:1,0:1:3:0,3,21	0/0:2,0:2:6:0,6,76	0/1:3,2:5:66:66,0,102	0/0:1,0:1:3:0,3,37	0/0:4,0:4:12:0,12,123	0/0:2,0:2:6:0,6,74	0/0:3,0:3:9:0,9,113	0/0:4,0:4:12:0,12,143	0/0:4,0:4:12:0,12,147	0/0:1,0:1:3:0,3,34	0/0:4,0:4:12:0,12,146	0/0:2,0:2:6:0,6,66	0/0:1,0:1:3:0,3,34	0/0:3,0:3:9:0,9,104	./.:0,0:0:0:0,0,0	./.:0,0:0:0:0,0,0	./.:0,0:0:0:0,0,0	./.:0,0:0:0:0,0,0	./.:0,0:0:0:0,0,0	0/0:2,0:2:6:0,6,61	0/0:1,0:1:3:0,3,18	0/0:5,0:5:15:0,15,185	0/0:4,0:4:12:0,12,146	0/0:2,0:2:6:0,6,74	0/0:6,0:6:18:0,18,180	0/0:1,0:1:3:0,3,37	./.:0,0:0:0:0,0,0	./.:0,0:0:0:0,0,0	0/0:3,0:3:9:0,9,113	0/0:2,0:2:6:0,6,60	0/0:2,0:2:6:0,6,74	0/0:3,0:3:9:0,9,85	./.:0,0:0:0:0,0,0	0/0:1,0:1:3:0,3,20	0/0:2,0:2:6:0,6,73	0/0:2,0:2:6:0,6,49	0/0:2,0:2:6:0,6,55	./.:0,0:0:0:0,0,0	./.:0,0:0:0:0,0,0	0/0:2,0:2:6:0,6,74	./.:0,0:0:0:0,0,0	0/0:2,0:2:6:0,6,63	0/0:2,0:2:6:0,6,70	0/0:6,0:6:18:0,18,191	0/0:3,0:3:9:0,9,98	0/0:2,0:2:6:0,6,60	0/0:6,0:6:15:0,15,225	./.:0,0:0:0:0,0,0	0/0:1,0:1:3:0,3,35	0/0:3,0:3:9:0,9,97	0/0:3,0:3:9:0,9,103	0/0:2,0:2:6:0,6,45	0/0:3,0:3:9:0,9,110	0/0:5,0:5:15:0,15,161	0/0:1,0:1:3:0,3,18	0/0:5,0:5:15:0,15,181	0/0:3,0:3:9:0,9,109	./.:0,0:0:0:0,0,0	0/0:3,0:3:9:0,9,90	0/0:4,0:4:12:0,12,146	0/0:1,0:1:3:0,3,22	0/0:4,0:4:12:0,12,151	0/0:1,0:1:3:0,3,37	0/0:2,0:2:6:0,6,73
Chr2	15150387	.	C	A	45.32	.	AC=1;AF=8.621e-03;AN=116;BaseQRankSum=-1.383e+00;DP=168;ExcessHet=0.0000;FS=0.000;InbreedingCoeff=0.2293;MLEAC=2;MLEAF=0.017;MQ=60.00;MQRankSum=0.00;QD=11.33;ReadPosRankSum=0.00;SOR=0.693	GT:AD:DP:GQ:PL	0/0:6,0:6:15:0,15,225	0/0:5,0:5:9:0,9,135	./.:0,0:0:0:0,0,0	0/0:1,0:1:3:0,3,34	./.:0,0:0:0:0,0,0	0/0:2,0:2:3:0,3,45	0/0:5,0:5:6:0,6,90	./.:0,0:0:0:0,0,0	0/0:6,0:6:15:0,15,225	0/0:1,0:1:3:0,3,21	0/0:2,0:2:6:0,6,76	0/0:5,0:5:15:0,15,157	./.:0,0:0:0:0,0,0	0/0:4,0:4:12:0,12,117	0/0:2,0:2:3:0,3,45	0/0:3,0:3:9:0,9,113	0/0:4,0:4:12:0,12,143	0/0:5,0:5:15:0,15,162	0/0:1,0:1:3:0,3,34	0/0:3,0:3:9:0,9,112	0/0:2,0:2:6:0,6,64	0/0:1,0:1:3:0,3,34	0/1:2,2:4:59:59,0,70	./.:0,0:0:0:0,0,0	./.:0,0:0:0:0,0,0	0/0:1,0:1:3:0,3,14	./.:0,0:0:0:0,0,0	./.:0,0:0:0:0,0,0	0/0:2,0:2:3:0,3,45	0/0:1,0:1:3:0,3,18	0/0:6,0:6:18:0,18,223	0/0:3,0:3:6:0,6,90	0/0:2,0:2:6:0,6,74	0/0:5,0:5:12:0,12,180	0/0:1,0:1:3:0,3,22	./.:0,0:0:0:0,0,0	0/0:2,0:2:6:0,6,60	0/0:3,0:3:3:0,3,45	0/0:2,0:2:6:0,6,60	0/0:1,0:1:3:0,3,38	0/0:4,0:4:12:0,12,99	./.:0,0:0:0:0,0,0	0/0:1,0:1:3:0,3,20	0/0:2,0:2:6:0,6,73	./.:0,0:0:0:0,0,0	0/0:2,0:2:6:0,6,55	0/0:1,0:1:3:0,3,34	0/0:1,0:1:3:0,3,14	0/0:4,0:4:12:0,12,126	./.:0,0:0:0:0,0,0	0/0:2,0:2:6:0,6,63	0/0:2,0:2:6:0,6,70	0/0:4,0:4:6:0,6,90	0/0:5,0:5:15:0,15,161	0/0:2,0:2:6:0,6,60	0/0:6,0:6:15:0,15,225	0/0:1,0:1:3:0,3,20	0/0:2,0:2:6:0,6,76	0/0:3,0:3:3:0,3,45	0/0:3,0:3:6:0,6,90	0/0:2,0:2:6:0,6,45	0/0:3,0:3:9:0,9,110	0/0:7,0:7:21:0,21,256	0/0:1,0:1:3:0,3,18	0/0:5,0:5:9:0,9,135	0/0:4,0:4:12:0,12,149	./.:0,0:0:0:0,0,0	0/0:2,0:2:6:0,6,78	0/0:4,0:4:12:0,12,146	./.:0,0:0:0:0,0,0	0/0:3,0:3:6:0,6,90	./.:0,0:0:0:0,0,0	0/0:1,0:1:3:0,3,32
Chr2	15150391	.	C	G	1700.54	.	AC=28;AF=0.286;AN=98;BaseQRankSum=1.28;DP=159;ExcessHet=0.0000;FS=2.083;InbreedingCoeff=0.4693;MLEAC=39;MLEAF=0.398;MQ=60.00;MQRankSum=0.00;QD=23.81;ReadPosRankSum=-2.530e-01;SOR=0.295	GT:AD:DP:GQ:PL	1/1:0,5:5:15:204,15,0	1/1:0,3:3:9:126,9,0	./.:0,0:0:0:0,0,0	0/0:1,0:1:3:0,3,34	./.:0,0:0:0:0,0,0	./.:1,0:1:0:0,0,0	1/1:0,2:2:6:82,6,0	./.:0,0:0:0:0,0,0	0/1:1,4:5:25:150,0,25	0/0:1,0:1:3:0,3,21	0/0:1,0:1:3:0,3,37	0/0:5,0:5:15:0,15,157	./.:0,0:0:0:0,0,0	0/0:4,0:4:12:0,12,117	./.:1,0:1:0:0,0,0	1/1:0,3:3:9:121,9,0	1/1:0,4:4:12:157,12,0	0/0:5,0:5:15:0,15,162	0/0:1,0:1:3:0,3,34	0/0:3,0:3:9:0,9,112	0/0:2,0:2:6:0,6,64	./.:1,0:1:0:0,0,0	0/0:4,0:4:12:0,12,147	./.:0,0:0:0:0,0,0	./.:0,0:0:0:0,0,0	0/0:1,0:1:3:0,3,14	./.:0,0:0:0:0,0,0	./.:0,0:0:0:0,0,0	./.:0,0:0:0:0,0,0	0/0:1,0:1:3:0,3,18	0/0:6,0:6:18:0,18,223	1/1:0,3:3:9:120,9,0	./.:2,0:2:0:0,0,0	0/1:3,2:5:64:64,0,92	0/0:1,0:1:3:0,3,22	./.:0,0:0:0:0,0,0	0/0:2,0:2:6:0,6,60	./.:1,0:1:0:0,0,0	0/0:2,0:2:6:0,6,60	0/0:1,0:1:3:0,3,38	0/0:3,0:3:9:0,9,85	./.:0,0:0:0:0,0,0	0/0:1,0:1:3:0,3,20	./.:2,0:2:0:0,0,0	./.:0,0:0:0:0,0,0	1/1:0,2:2:6:83,6,0	0/0:1,0:1:3:0,3,34	./.:1,0:1:0:0,0,0	0/0:4,0:4:12:0,12,126	./.:0,0:0:0:0,0,0	1/1:0,2:2:6:71,6,0	0/0:2,0:2:6:0,6,70	1/1:0,2:2:6:83,6,0	0/0:5,0:5:15:0,15,161	0/0:2,0:2:6:0,6,60	0/0:6,0:6:15:0,15,225	0/0:1,0:1:3:0,3,20	0/0:2,0:2:6:0,6,76	./.:1,0:1:0:0,0,0	1/1:0,2:2:6:80,6,0	0/0:2,0:2:6:0,6,45	0/0:3,0:3:9:0,9,110	0/0:7,0:7:21:0,21,256	0/0:1,0:1:3:0,3,18	1/1:0,3:3:9:121,9,0	0/0:4,0:4:12:0,12,149	./.:0,0:0:0:0,0,0	0/0:2,0:2:6:0,6,78	1/1:0,4:4:12:163,12,0	./.:0,0:0:0:0,0,0	1/1:0,2:2:6:83,6,0	./.:0,0:0:0:0,0,0	0/0:1,0:1:3:0,3,32
Chr2	15150533	.	C	CG	590.49	.	AC=13;AF=0.135;AN=96;BaseQRankSum=0.967;DP=132;ExcessHet=0.0000;FS=5.119;InbreedingCoeff=0.3517;MLEAC=19;MLEAF=0.198;MQ=60.00;MQRankSum=0.00;QD=31.08;ReadPosRankSum=0.00;SOR=0.707	GT:AD:DP:GQ:PL	./.:1,0:1:0:0,0,0	1/1:0,4:4:12:128,12,0	./.:0,0:0:0:0,0,0	0/0:3,0:3:3:0,3,45	0/0:2,0:2:3:0,3,45	0/0:1,0:1:3:0,3,35	1/1:0,2:2:6:70,6,0	0/0:2,0:2:6:0,6,58	./.:1,0:1:0:0,0,0	0/0:2,0:2:3:0,3,45	0/0:2,0:2:6:0,6,54	./.:1,0:1:0:0,0,0	0/0:1,0:1:3:0,3,23	0/0:3,0:3:9:0,9,109	./.:1,0:1:0:0,0,0	0/0:2,0:2:3:0,3,45	./.:0,0:0:0:0,0,0	0/0:3,0:3:9:0,9,94	./.:0,0:0:0:0,0,0	0/0:1,0:1:3:0,3,20	0/0:4,0:4:9:0,9,135	./.:1,0:1:0:0,0,0	0/0:3,0:3:6:0,6,90	./.:0,0:0:0:0,0,0	./.:1,0:1:0:0,0,0	0/0:2,0:2:3:0,3,45	./.:0,0:0:0:0,0,0	0/0:1,0:1:3:0,3,35	1/1:0,2:2:6:68,6,0	0/0:1,0:1:3:0,3,14	0/0:2,0:2:6:0,6,74	./.:0,0:0:0:0,0,0	0/0:3,0:3:6:0,6,90	0/1:1,2:3:25:59,0,25	./.:0,0:0:0:0,0,0	./.:0,0:0:0:0,0,0	0/0:1,0:1:3:0,3,15	0/0:2,0:2:3:0,3,45	0/0:3,0:3:9:0,9,97	./.:0,0:0:0:0,0,0	0/0:2,0:2:3:0,3,45	./.:0,0:0:0:0,0,0	./.:0,0:0:0:0,0,0	./.:2,0:2:0:0,0,0	./.:0,0:0:0:0,0,0	0/0:7,0:7:6:0,6,90	0/0:2,0:2:6:0,6,81	0/0:5,0:5:3:0,3,45	0/0:1,0:1:3:0,3,35	./.:0,0:0:0:0,0,0	0/0:2,0:2:3:0,3,45	./.:0,0:0:0:0,0,0	1/1:0,6:6:18:192,18,0	0/0:3,0:3:9:0,9,96	0/0:1,0:1:3:0,3,21	0/0:3,0:3:6:0,6,90	0/0:1,0:1:3:0,3,35	0/0:2,0:2:6:0,6,57	1/1:0,2:2:6:70,6,0	./.:0,0:0:0:0,0,0	./.:0,0:0:0:0,0,0	0/0:1,0:1:3:0,3,32	0/0:3,0:3:6:0,6,90	0/0:1,0:1:3:0,3,16	1/1:0,1:1:3:35,3,0	./.:0,0:0:0:0,0,0	0/0:1,0:1:3:0,3,31	0/0:4,0:4:12:0,12,147	0/0:5,0:5:6:0,6,90	0/0:4,0:4:9:0,9,135	0/0:3,0:3:3:0,3,45	0/0:2,0:2:6:0,6,57	./.:0,0:0:0:0,0,0
Chr2	15150534	.	GT	G,GGTT,GTGTTT	416.37	.	AC=2,3,2;AF=0.024,0.037,0.024;AN=82;BaseQRankSum=1.38;DP=140;ExcessHet=0.0000;FS=10.000;InbreedingCoeff=0.3513;MLEAC=3,5,3;MLEAF=0.037,0.061,0.037;MQ=60.00;MQRankSum=0.00;QD=29.74;ReadPosRankSum=1.38;SOR=5.279	GT:AD:DP:GQ:PGT:PID:PL:PS	0/0:1,0,0,0:1:3:.:.:0,3,32,3,32,32,3,32,32,32	0/0:5,0,0,0:5:15:.:.:0,15,169,15,169,169,15,169,169,169	./.:0,0,0,0:0:0:.:.:0,0,0,0,0,0,0,0,0,0	0/0:3,0,0,0:3:3:.:.:0,3,45,3,45,45,3,45,45,45	2/2:0,0,2,0:2:6:.:.:79,79,79,6,6,0,79,79,6,79	./.:1,0,0,0:1:0:.:.:0,0,0,0,0,0,0,0,0,0	0/0:3,0,0,0:3:6:.:.:0,6,90,6,90,90,6,90,90,90	0/0:2,0,0,0:2:3:.:.:0,3,45,3,45,45,3,45,45,45	0/0:2,0,0,0:2:3:.:.:0,3,45,3,45,45,3,45,45,45	./.:1,0,0,0:1:0:.:.:0,0,0,0,0,0,0,0,0,0	0/0:2,0,0,0:2:6:.:.:0,6,54,6,54,54,6,54,54,54	./.:1,0,0,0:1:0:.:.:0,0,0,0,0,0,0,0,0,0	./.:1,0,0,0:1:0:.:.:0,0,0,0,0,0,0,0,0,0	0/0:3,0,0,0:3:6:.:.:0,6,90,6,90,90,6,90,90,90	0/0:1,0,0,0:1:3:.:.:0,3,21,3,21,21,3,21,21,21	0/0:2,0,0,0:2:6:.:.:0,6,70,6,70,70,6,70,70,70	./.:0,0,0,0:0:0:.:.:0,0,0,0,0,0,0,0,0,0	0/0:3,0,0,0:3:3:.:.:0,3,45,3,45,45,3,45,45,45	./.:0,0,0,0:0:0:.:.:0,0,0,0,0,0,0,0,0,0	./.:1,0,0,0:1:0:.:.:0,0,0,0,0,0,0,0,0,0	0/0:4,0,0,0:4:6:.:.:0,6,90,6,90,90,6,90,90,90	0/0:1,0,0,0:1:3:.:.:0,3,31,3,31,31,3,31,31,31	0/0:4,0,0,0:4:3:.:.:0,3,45,3,45,45,3,45,45,45	./.:0,0,0,0:0:0:.:.:0,0,0,0,0,0,0,0,0,0	./.:1,0,0,0:1:0:.:.:0,0,0,0,0,0,0,0,0,0	0/0:2,0,0,0:2:3:.:.:0,3,45,3,45,45,3,45,45,45	./.:0,0,0,0:0:0:.:.:0,0,0,0,0,0,0,0,0,0	0/0:1,0,0,0:1:3:.:.:0,3,35,3,35,35,3,35,35,35	0/0:3,0,0,0:3:3:.:.:0,3,45,3,45,45,3,45,45,45	./.:1,0,0,0:1:0:.:.:0,0,0,0,0,0,0,0,0,0	0/0:2,0,0,0:2:3:.:.:0,3,45,3,45,45,3,45,45,45	./.:0,0,0,0:0:0:.:.:0,0,0,0,0,0,0,0,0,0	./.:2,0,0,0:2:0:.:.:0,0,0,0,0,0,0,0,0,0	./.:3,0,0,0:3:0:.:.:0,0,0,0,0,0,0,0,0,0	./.:0,0,0,0:0:0:.:.:0,0,0,0,0,0,0,0,0,0	./.:0,0,0,0:0:0:.:.:0,0,0,0,0,0,0,0,0,0	0/0:1,0,0,0:1:3:.:.:0,3,15,3,15,15,3,15,15,15	0/0:2,0,0,0:2:3:.:.:0,3,45,3,45,45,3,45,45,45	0/0:3,0,0,0:3:6:.:.:0,6,90,6,90,90,6,90,90,90	./.:0,0,0,0:0:0:.:.:0,0,0,0,0,0,0,0,0,0	3/3:0,0,0,2:2:6:.:.:80,80,80,80,80,80,6,6,6,0	./.:0,0,0,0:0:0:.:.:0,0,0,0,0,0,0,0,0,0	./.:0,0,0,0:0:0:.:.:0,0,0,0,0,0,0,0,0,0	./.:2,0,0,0:2:0:.:.:0,0,0,0,0,0,0,0,0,0	./.:0,0,0,0:0:0:.:.:0,0,0,0,0,0,0,0,0,0	0/0:7,0,0,0:7:6:.:.:0,6,90,6,90,90,6,90,90,90	0/0:2,0,0,0:2:3:.:.:0,3,45,3,45,45,3,45,45,45	0/2:1,0,5,0:6:4:.:.:151,154,173,0,19,4,154,173,19,173	./.:1,0,0,0:1:0:.:.:0,0,0,0,0,0,0,0,0,0	./.:0,0,0,0:0:0:.:.:0,0,0,0,0,0,0,0,0,0	./.:2,0,0,0:2:0:.:.:0,0,0,0,0,0,0,0,0,0	./.:0,0,0,0:0:0:.:.:0,0,0,0,0,0,0,0,0,0	0/0:7,0,0,0:7:18:.:.:0,18,270,18,270,270,18,270,270,270	0/0:3,0,0,0:3:6:.:.:0,6,90,6,90,90,6,90,90,90	./.:1,0,0,0:1:0:.:.:0,0,0,0,0,0,0,0,0,0	0/0:3,0,0,0:3:6:.:.:0,6,90,6,90,90,6,90,90,90	0/0:1,0,0,0:1:3:.:.:0,3,35,3,35,35,3,35,35,35	0/0:2,0,0,0:2:3:.:.:0,3,45,3,45,45,3,45,45,45	0/0:2,0,0,0:2:6:.:.:0,6,77,6,77,77,6,77,77,77	./.:0,0,0,0:0:0:.:.:0,0,0,0,0,0,0,0,0,0	./.:0,0,0,0:0:0:.:.:0,0,0,0,0,0,0,0,0,0	./.:1,0,0,0:1:0:.:.:0,0,0,0,0,0,0,0,0,0	0/0:3,0,0,0:3:9:.:.:0,9,91,9,91,91,9,91,91,91	0/0:1,0,0,0:1:3:.:.:0,3,16,3,16,16,3,16,16,16	0/0:4,0,0,0:4:3:.:.:0,3,45,3,45,45,3,45,45,45	./.:0,0,0,0:0:0:.:.:0,0,0,0,0,0,0,0,0,0	0/0:1,0,0,0:1:3:.:.:0,3,31,3,31,31,3,31,31,31	1|1:0,4,0,0:4:12:1|1:15150534_GT_G:151,12,0,151,12,151,151,12,151,151:15150534	0/0:5,0,0,0:5:6:.:.:0,6,90,6,90,90,6,90,90,90	0/0:5,0,0,0:5:6:.:.:0,6,90,6,90,90,6,90,90,90	0/0:5,0,0,0:5:6:.:.:0,6,90,6,90,90,6,90,90,90	0/0:2,0,0,0:2:3:.:.:0,3,45,3,45,45,3,45,45,45	./.:0,0,0,0:0:0:.:.:0,0,0,0,0,0,0,0,0,0
Chr2	15150535	.	T	G,TG,*	410.26	.	AC=7,2,2;AF=0.097,0.028,0.028;AN=72;BaseQRankSum=1.53;DP=130;ExcessHet=0.0000;FS=0.000;InbreedingCoeff=0.3596;MLEAC=15,4,4;MLEAF=0.208,0.056,0.056;MQ=60.00;MQRankSum=0.00;QD=25.64;ReadPosRankSum=1.53;SOR=4.407	GT:AD:DP:GQ:PGT:PID:PL:PS	0/0:1,0,0,0:1:3:.:.:0,3,32,3,32,32,3,32,32,32	0/0:3,0,0,0:3:9:.:.:0,9,105,9,105,105,9,105,105,105	./.:0,0,0,0:0:0:.:.:0,0,0,0,0,0,0,0,0,0	0/0:3,0,0,0:3:3:.:.:0,3,45,3,45,45,3,45,45,45	0/0:2,0,0,0:2:3:.:.:0,3,45,3,45,45,3,45,45,45	0/0:1,0,0,0:1:3:.:.:0,3,21,3,21,21,3,21,21,21	0/0:3,0,0,0:3:9:.:.:0,9,119,9,119,119,9,119,119,119	0/0:2,0,0,0:2:0:.:.:0,0,5,0,5,5,0,5,5,5	./.:2,0,0,0:2:0:.:.:0,0,0,0,0,0,0,0,0,0	./.:1,0,0,0:1:0:.:.:0,0,0,0,0,0,0,0,0,0	0/0:2,0,0,0:2:3:.:.:0,3,45,3,45,45,3,45,45,45	./.:1,0,0,0:1:0:.:.:0,0,0,0,0,0,0,0,0,0	./.:1,0,0,0:1:0:.:.:0,0,0,0,0,0,0,0,0,0	0/0:3,0,0,0:3:0:.:.:0,0,40,0,40,40,0,40,40,40	0/0:1,0,0,0:1:3:.:.:0,3,21,3,21,21,3,21,21,21	1/1:0,1,0,0:1:3:.:.:40,3,0,40,3,40,40,3,40,40	./.:0,0,0,0:0:0:.:.:0,0,0,0,0,0,0,0,0,0	./.:3,0,0,0:3:0:.:.:0,0,0,0,0,0,0,0,0,0	./.:0,0,0,0:0:0:.:.:0,0,0,0,0,0,0,0,0,0	./.:1,0,0,0:1:0:.:.:0,0,0,0,0,0,0,0,0,0	2/2:0,0,2,0:2:6:.:.:60,60,61,6,6,0,60,61,6,61	0/0:1,0,0,0:1:3:.:.:0,3,31,3,31,31,3,31,31,31	./.:4,0,0,0:4:0:.:.:0,0,0,0,0,0,0,0,0,0	./.:0,0,0,0:0:0:.:.:0,0,0,0,0,0,0,0,0,0	./.:1,0,0,0:1:0:.:.:0,0,0,0,0,0,0,0,0,0	0/0:2,0,0,0:2:3:.:.:0,3,45,3,45,45,3,45,45,45	./.:0,0,0,0:0:0:.:.:0,0,0,0,0,0,0,0,0,0	./.:1,0,0,0:1:0:.:.:0,0,0,0,0,0,0,0,0,0	./.:2,0,0,0:2:0:.:.:0,0,0,0,0,0,0,0,0,0	0/0:1,0,0,0:1:3:.:.:0,3,31,3,31,31,3,31,31,31	0/0:2,0,0,0:2:0:.:.:0,0,3,0,3,3,0,3,3,3	./.:0,0,0,0:0:0:.:.:0,0,0,0,0,0,0,0,0,0	./.:2,0,0,0:2:0:.:.:0,0,0,0,0,0,0,0,0,0	./.:3,0,0,0:3:0:.:.:0,0,0,0,0,0,0,0,0,0	./.:0,0,0,0:0:0:.:.:0,0,0,0,0,0,0,0,0,0	./.:0,0,0,0:0:0:.:.:0,0,0,0,0,0,0,0,0,0	0/0:1,0,0,0:1:3:.:.:0,3,15,3,15,15,3,15,15,15	1/1:0,2,0,0:2:6:.:.:73,6,0,73,6,73,73,6,73,73	0/0:3,0,0,0:3:3:.:.:0,3,45,3,45,45,3,45,45,45	./.:0,0,0,0:0:0:.:.:0,0,0,0,0,0,0,0,0,0	./.:2,0,0,0:2:0:.:.:0,0,0,0,0,0,0,0,0,0	./.:0,0,0,0:0:0:.:.:0,0,0,0,0,0,0,0,0,0	./.:0,0,0,0:0:0:.:.:0,0,0,0,0,0,0,0,0,0	./.:2,0,0,0:2:0:.:.:0,0,0,0,0,0,0,0,0,0	./.:0,0,0,0:0:0:.:.:0,0,0,0,0,0,0,0,0,0	0/1:1,7,0,0:8:0:.:.:195,0,0,198,21,220,198,21,220,220	0/0:2,0,0,0:2:0:.:.:0,0,5,0,5,5,0,5,5,5	0/0:6,0,0,0:6:6:.:.:0,6,90,6,90,90,6,90,90,90	./.:1,0,0,0:1:0:.:.:0,0,0,0,0,0,0,0,0,0	./.:0,0,0,0:0:0:.:.:0,0,0,0,0,0,0,0,0,0	0/0:1,0,0,0:1:3:.:.:0,3,33,3,33,33,3,33,33,33	./.:0,0,0,0:0:0:.:.:0,0,0,0,0,0,0,0,0,0	0/0:4,0,0,0:4:12:.:.:0,12,116,12,116,116,12,116,116,116	0/0:3,0,0,0:3:0:.:.:0,0,43,0,43,43,0,43,43,43	./.:1,0,0,0:1:0:.:.:0,0,0,0,0,0,0,0,0,0	0/0:5,0,0,0:5:0:.:.:0,0,103,0,103,103,0,103,103,103	0/0:1,0,0,0:1:3:.:.:0,3,35,3,35,35,3,35,35,35	./.:2,0,0,0:2:0:.:.:0,0,0,0,0,0,0,0,0,0	0/0:2,0,0,0:2:6:.:.:0,6,77,6,77,77,6,77,77,77	./.:0,0,0,0:0:0:.:.:0,0,0,0,0,0,0,0,0,0	./.:0,0,0,0:0:0:.:.:0,0,0,0,0,0,0,0,0,0	./.:1,0,0,0:1:0:.:.:0,0,0,0,0,0,0,0,0,0	0/0:4,0,0,0:4:12:.:.:0,12,151,12,151,151,12,151,151,151	0/0:1,0,0,0:1:3:.:.:0,3,16,3,16,16,3,16,16,16	0/0:2,0,0,0:2:6:.:.:0,6,79,6,79,79,6,79,79,79	./.:0,0,0,0:0:0:.:.:0,0,0,0,0,0,0,0,0,0	./.:1,0,0,0:1:0:.:.:0,0,0,0,0,0,0,0,0,0	3|3:0,0,0,4:4:12:1|1:15150534_GT_G:151,151,151,151,151,151,12,12,12,0:15150534	0/0:6,0,0,0:6:0:.:.:0,0,3,0,3,3,0,3,3,3	0/0:5,0,0,0:5:0:.:.:0,0,78,0,78,78,0,78,78,78	0/0:4,0,0,0:4:0:.:.:0,0,87,0,87,87,0,87,87,87	1/1:0,1,0,0:1:3:.:.:39,3,0,39,3,39,39,3,39,39	./.:0,0,0,0:0:0:.:.:0,0,0,0,0,0,0,0,0,0
Chr2	15150536	.	T	G	517.4	.	AC=18;AF=0.191;AN=94;BaseQRankSum=0.431;DP=118;ExcessHet=0.0000;FS=6.990;InbreedingCoeff=0.3676;MLEAC=23;MLEAF=0.245;MQ=60.00;MQRankSum=0.00;QD=27.56;ReadPosRankSum=1.38;SOR=1.224	GT:AD:DP:GQ:PL	0/0:1,0:1:3:0,3,32	0/0:3,0:3:9:0,9,105	./.:0,0:0:0:0,0,0	1/1:0,3:3:9:114,9,0	0/0:2,0:2:6:0,6,42	0/0:1,0:1:3:0,3,21	0/0:3,0:3:9:0,9,119	0/0:2,0:2:6:0,6,78	0/0:2,0:2:6:0,6,78	./.:1,0:1:0:0,0,0	1/1:0,1:1:3:42,3,0	./.:1,0:1:0:0,0,0	0/0:2,0:2:6:0,6,49	1/1:0,1:1:3:40,3,0	0/0:1,0:1:3:0,3,21	0/0:2,0:2:6:0,6,76	./.:0,0:0:0:0,0,0	1/1:0,1:1:3:33,3,0	./.:0,0:0:0:0,0,0	0/0:1,0:1:3:0,3,34	0/0:3,0:3:9:0,9,91	0/0:1,0:1:3:0,3,31	0/0:1,0:1:3:0,3,10	./.:0,0:0:0:0,0,0	./.:1,0:1:0:0,0,0	./.:1,0:1:0:0,0,0	./.:0,0:0:0:0,0,0	0/0:1,0:1:3:0,3,38	0/0:2,0:2:3:0,3,45	0/0:1,0:1:3:0,3,31	1/1:0,1:1:3:42,3,0	./.:0,0:0:0:0,0,0	0/0:2,0:2:6:0,6,79	0/0:2,0:2:3:0,3,45	./.:0,0:0:0:0,0,0	./.:0,0:0:0:0,0,0	./.:1,0:1:0:0,0,0	0/0:1,0:1:3:0,3,41	1/1:0,2:2:6:72,6,0	./.:0,0:0:0:0,0,0	./.:2,0:2:0:0,0,0	./.:0,0:0:0:0,0,0	./.:0,0:0:0:0,0,0	0/0:2,0:2:3:0,3,45	./.:0,0:0:0:0,0,0	0/0:9,0:9:12:0,12,180	1/1:0,1:1:3:42,3,0	0/0:4,0:4:12:0,12,132	0/0:1,0:1:3:0,3,40	./.:0,0:0:0:0,0,0	0/0:1,0:1:3:0,3,33	./.:0,0:0:0:0,0,0	0/0:4,0:4:12:0,12,116	1/1:0,1:1:3:42,3,0	0/0:1,0:1:3:0,3,38	0/1:1,2:3:1:43,0,1	./.:1,0:1:0:0,0,0	0/0:2,0:2:6:0,6,79	0/0:2,0:2:6:0,6,77	./.:0,0:0:0:0,0,0	./.:0,0:0:0:0,0,0	0/0:1,0:1:3:0,3,38	0/1:2,2:4:31:67,0,31	./.:1,0:1:0:0,0,0	0/0:2,0:2:6:0,6,79	./.:0,0:0:0:0,0,0	0/0:1,0:1:3:0,3,40	0/0:4,0:4:12:0,12,156	0/0:5,0:5:12:0,12,180	0/0:5,0:5:12:0,12,180	0/0:6,0:6:15:0,15,225	0/0:2,0:2:6:0,6,79	./.:0,0:0:0:0,0,0
Chr2	15150537	.	T	G	133.36	.	AC=2;AF=0.022;AN=92;DP=130;ExcessHet=0.0000;FS=0.000;InbreedingCoeff=0.2768;MLEAC=3;MLEAF=0.033;MQ=60.00;QD=33.34;SOR=3.258	GT:AD:DP:GQ:PGT:PID:PL:PS	0/0:1,0:1:3:.:.:0,3,32	0/0:3,0:3:9:.:.:0,9,105	./.:0,0:0:0:.:.:0,0,0	0/0:3,0:3:3:.:.:0,3,45	0/0:2,0:2:6:.:.:0,6,42	0/0:1,0:1:3:.:.:0,3,21	0/0:3,0:3:9:.:.:0,9,119	./.:2,0:2:0:.:.:0,0,0	0/0:2,0:2:6:.:.:0,6,78	0/0:1,0:1:3:.:.:0,3,38	0/0:2,0:2:6:.:.:0,6,79	./.:1,0:1:0:.:.:0,0,0	./.:0,0:0:0:.:.:0,0,0	0/0:3,0:3:0:.:.:0,0,38	0/0:1,0:1:3:.:.:0,3,21	0/0:2,0:2:6:.:.:0,6,76	./.:0,0:0:0:.:.:0,0,0	0/0:4,0:4:0:.:.:0,0,76	./.:0,0:0:0:.:.:0,0,0	./.:1,0:1:0:.:.:0,0,0	0/0:3,0:3:0:.:.:0,0,38	0/0:1,0:1:3:.:.:0,3,31	0/0:3,0:3:0:.:.:0,0,21	./.:0,0:0:0:.:.:0,0,0	./.:1,0:1:0:.:.:0,0,0	0/0:1,0:1:3:.:.:0,3,14	./.:0,0:0:0:.:.:0,0,0	0/0:1,0:1:3:.:.:0,3,38	0/0:2,0:2:3:.:.:0,3,45	0/0:1,0:1:3:.:.:0,3,31	./.:2,0:2:0:.:.:0,0,0	./.:0,0:0:0:.:.:0,0,0	./.:2,0:2:0:.:.:0,0,0	0/0:2,0:2:3:.:.:0,3,45	0/0:1,0:1:3:.:.:0,3,20	./.:0,0:0:0:.:.:0,0,0	0/0:1,0:1:3:.:.:0,3,41	0/0:1,0:1:3:.:.:0,3,41	0/0:2,0:2:6:.:.:0,6,59	./.:0,0:0:0:.:.:0,0,0	0/0:2,0:2:6:.:.:0,6,40	./.:0,0:0:0:.:.:0,0,0	./.:0,0:0:0:.:.:0,0,0	0/0:2,0:2:3:.:.:0,3,45	./.:0,0:0:0:.:.:0,0,0	0/0:9,0:9:12:.:.:0,12,180	./.:2,0:2:0:.:.:0,0,0	0/0:4,0:4:12:.:.:0,12,132	./.:1,0:1:0:.:.:0,0,0	0/0:1,0:1:3:.:.:0,3,15	0/0:1,0:1:3:.:.:0,3,33	./.:0,0:0:0:.:.:0,0,0	0/0:4,0:4:12:.:.:0,12,116	0/0:3,0:3:0:.:.:0,0,47	./.:1,0:1:0:.:.:0,0,0	0/0:4,0:4:0:.:.:0,0,93	0/0:2,0:2:6:.:.:0,6,49	0/0:3,0:3:0:.:.:0,0,41	0/0:2,0:2:6:.:.:0,6,77	./.:0,0:0:0:.:.:0,0,0	./.:0,0:0:0:.:.:0,0,0	./.:1,0:1:0:.:.:0,0,0	0/0:4,0:4:12:.:.:0,12,113	0/0:1,0:1:3:.:.:0,3,38	0/0:2,0:2:6:.:.:0,6,79	./.:0,0:0:0:.:.:0,0,0	0/0:1,0:1:3:.:.:0,3,40	1|1:0,4:4:12:1|1:15150534_GT_G:151,12,0:15150534	0/0:5,0:5:12:.:.:0,12,180	0/0:5,0:5:12:.:.:0,12,180	0/0:7,0:7:18:.:.:0,18,270	0/0:2,0:2:6:.:.:0,6,79	./.:0,0:0:0:.:.:0,0,0
Chr2	15150560	.	C	T	1211.26	.	AC=22;AF=0.229;AN=96;DP=146;ExcessHet=0.0000;FS=0.000;InbreedingCoeff=0.4813;MLEAC=32;MLEAF=0.333;MQ=60.00;QD=34.61;SOR=0.869	GT:AD:DP:GQ:PL	./.:0,0:0:0:0,0,0	1/1:0,3:3:9:117,9,0	./.:0,0:0:0:0,0,0	0/0:2,0:2:6:0,6,59	1/1:0,3:3:9:114,9,0	./.:1,0:1:0:0,0,0	1/1:0,2:2:6:72,6,0	0/0:2,0:2:6:0,6,42	1/1:0,2:2:6:74,6,0	0/0:1,0:1:3:0,3,34	0/0:3,0:3:9:0,9,75	0/0:3,0:3:9:0,9,80	0/0:2,0:2:6:0,6,38	0/0:3,0:3:9:0,9,61	./.:1,0:1:0:0,0,0	./.:0,0:0:0:0,0,0	./.:0,0:0:0:0,0,0	0/0:6,0:6:18:0,18,154	./.:0,0:0:0:0,0,0	0/0:2,0:2:6:0,6,61	0/0:4,0:4:12:0,12,91	./.:0,0:0:0:0,0,0	0/0:4,0:4:12:0,12,143	./.:0,0:0:0:0,0,0	0/0:1,0:1:3:0,3,21	0/0:1,0:1:3:0,3,14	./.:0,0:0:0:0,0,0	0/0:2,0:2:6:0,6,39	./.:0,0:0:0:0,0,0	0/0:1,0:1:3:0,3,31	0/0:3,0:3:9:0,9,99	./.:0,0:0:0:0,0,0	0/0:3,0:3:0:0,0,29	./.:2,0:2:0:0,0,0	0/0:1,0:1:3:0,3,20	./.:0,0:0:0:0,0,0	0/0:2,0:2:6:0,6,55	./.:0,0:0:0:0,0,0	0/0:2,0:2:6:0,6,59	0/0:1,0:1:3:0,3,36	0/0:2,0:2:6:0,6,40	./.:0,0:0:0:0,0,0	./.:0,0:0:0:0,0,0	./.:0,0:0:0:0,0,0	./.:0,0:0:0:0,0,0	1/1:0,3:3:9:93,9,0	0/0:2,0:2:6:0,6,54	1/1:0,4:4:12:139,12,0	0/0:1,0:1:3:0,3,38	0/0:1,0:1:3:0,3,15	./.:1,0:1:0:0,0,0	./.:0,0:0:0:0,0,0	1/1:0,4:4:12:124,12,0	0/0:2,0:2:6:0,6,55	0/0:1,0:1:3:0,3,18	0/0:4,0:4:12:0,12,121	0/0:1,0:1:3:0,3,36	0/0:5,0:5:15:0,15,138	1/1:0,3:3:9:116,9,0	./.:0,0:0:0:0,0,0	0/0:1,0:1:3:0,3,20	0/0:1,0:1:3:0,3,16	0/0:4,0:4:12:0,12,113	0/0:1,0:1:3:0,3,38	./.:1,0:1:0:0,0,0	0/0:2,0:2:6:0,6,63	0/0:2,0:2:6:0,6,44	0/0:4,0:4:12:0,12,120	1/1:0,2:2:6:74,6,0	1/1:0,3:3:9:87,9,0	1/1:0,6:6:18:226,18,0	./.:1,0:1:0:0,0,0	./.:0,0:0:0:0,0,0
Chr2	15150681	.	C	CT	46.57	.	AC=2;AF=0.026;AN=78;DP=98;ExcessHet=0.0000;FS=0.000;InbreedingCoeff=0.3769;MLEAC=3;MLEAF=0.038;MQ=60.00;QD=23.29;SOR=0.693	GT:AD:DP:GQ:PL	./.:0,0:0:0:0,0,0	./.:0,0:0:0:0,0,0	0/0:2,0:2:6:0,6,39	0/0:6,0:6:18:0,18,188	./.:0,0:0:0:0,0,0	./.:0,0:0:0:0,0,0	./.:0,0:0:0:0,0,0	0/0:1,0:1:3:0,3,18	./.:0,0:0:0:0,0,0	0/0:1,0:1:3:0,3,35	0/0:3,0:3:9:0,9,113	0/0:6,0:6:18:0,18,206	./.:0,0:0:0:0,0,0	0/0:4,0:4:12:0,12,149	./.:0,0:0:0:0,0,0	./.:0,0:0:0:0,0,0	./.:0,0:0:0:0,0,0	0/0:3,0:3:9:0,9,103	0/0:1,0:1:3:0,3,24	0/0:3,0:3:9:0,9,110	0/0:4,0:4:12:0,12,128	./.:0,0:0:0:0,0,0	0/0:3,0:3:9:0,9,98	./.:0,0:0:0:0,0,0	./.:0,0:0:0:0,0,0	0/0:1,0:1:3:0,3,15	./.:0,0:0:0:0,0,0	0/0:2,0:2:6:0,6,74	0/0:2,0:2:6:0,6,70	./.:0,0:0:0:0,0,0	0/0:3,0:3:9:0,9,101	0/0:1,0:1:3:0,3,36	./.:0,0:0:0:0,0,0	0/0:2,0:2:6:0,6,54	0/0:1,0:1:3:0,3,23	./.:0,0:0:0:0,0,0	0/0:1,0:1:3:0,3,21	./.:0,0:0:0:0,0,0	0/0:2,0:2:6:0,6,76	0/0:3,0:3:9:0,9,84	0/0:1,0:1:3:0,3,37	0/0:1,0:1:3:0,3,15	./.:0,0:0:0:0,0,0	./.:0,0:0:0:0,0,0	./.:0,0:0:0:0,0,0	0/0:1,0:1:3:0,3,39	0/0:1,0:1:3:0,3,37	./.:0,0:0:0:0,0,0	0/0:1,0:1:3:0,3,35	0/0:1,0:1:3:0,3,35	./.:0,0:0:0:0,0,0	./.:0,0:0:0:0,0,0	./.:0,0:0:0:0,0,0	0/0:5,0:5:15:0,15,152	0/0:2,0:2:6:0,6,57	0/0:2,0:2:6:0,6,77	0/0:1,0:1:3:0,3,35	0/0:2,0:2:6:0,6,76	./.:0,0:0:0:0,0,0	./.:0,0:0:0:0,0,0	1/1:0,2:2:6:61,6,0	./.:0,0:0:0:0,0,0	0/0:3,0:3:9:0,9,111	./.:0,0:0:0:0,0,0	./.:0,0:0:0:0,0,0	0/0:6,0:6:18:0,18,178	0/0:6,0:6:18:0,18,218	0/0:6,0:6:18:0,18,226	./.:0,0:0:0:0,0,0	./.:0,0:0:0:0,0,0	./.:0,0:0:0:0,0,0	./.:0,0:0:0:0,0,0	0/0:2,0:2:6:0,6,67
Chr2	15150770	.	TG	TGG,T	1289.18	.	AC=19,1;AF=0.186,9.804e-03;AN=102;BaseQRankSum=0.00;DP=155;ExcessHet=0.0000;FS=7.607;InbreedingCoeff=0.4654;MLEAC=25,2;MLEAF=0.245,0.020;MQ=60.00;MQRankSum=0.00;QD=34.84;ReadPosRankSum=0.967;SOR=1.732	GT:AD:DP:GQ:PGT:PID:PL:PS	./.:0,0,0:0:0:.:.:0,0,0,0,0,0	./.:0,0,0:0:0:.:.:0,0,0,0,0,0	0/0:2,0,0:2:6:.:.:0,6,39,6,39,39	0/0:9,0,0:9:24:.:.:0,24,360,24,360,360	1|1:0,3,0:3:9:1|1:15150770_T_TG:135,9,0,135,9,135:15150770	./.:0,0,0:0:0:.:.:0,0,0,0,0,0	./.:1,0,0:1:0:.:.:0,0,0,0,0,0	0/0:1,0,0:1:3:.:.:0,3,22,3,22,22	0|1:1,2,0:3:36:0|1:15150770_T_TG:81,0,36,84,42,126:15150770	0/0:2,0,0:2:6:.:.:0,6,49,6,49,49	0/0:2,0,0:2:6:.:.:0,6,49,6,49,49	0/0:1,0,0:1:3:.:.:0,3,39,3,39,39	0/0:1,0,0:1:3:.:.:0,3,31,3,31,31	0/0:6,0,0:6:18:.:.:0,18,203,18,203,203	./.:0,0,0:0:0:.:.:0,0,0,0,0,0	1|1:0,2,0:2:6:1|1:15150770_T_TG:90,6,0,90,6,90:15150770	0/0:1,0,0:1:3:.:.:0,3,32,3,32,32	0/0:3,0,0:3:9:.:.:0,9,110,9,110,110	0/0:1,0,0:1:3:.:.:0,3,35,3,35,35	0/0:3,0,0:3:9:.:.:0,9,105,9,105,105	0/2:5,0,2:7:53:.:.:53,68,237,0,169,163	./.:0,0,0:0:0:.:.:0,0,0,0,0,0	0/0:4,0,0:4:12:.:.:0,12,123,12,123,123	./.:0,0,0:0:0:.:.:0,0,0,0,0,0	0/0:1,0,0:1:3:.:.:0,3,35,3,35,35	./.:0,0,0:0:0:.:.:0,0,0,0,0,0	./.:0,0,0:0:0:.:.:0,0,0,0,0,0	0/0:4,0,0:4:12:.:.:0,12,124,12,124,124	0/0:2,0,0:2:6:.:.:0,6,71,6,71,71	0/0:1,0,0:1:3:.:.:0,3,36,3,36,36	0/0:4,0,0:4:12:.:.:0,12,151,12,151,151	./.:0,0,0:0:0:.:.:0,0,0,0,0,0	./.:0,0,0:0:0:.:.:0,0,0,0,0,0	0/0:4,0,0:4:12:.:.:0,12,113,12,113,113	0/0:3,0,0:3:9:.:.:0,9,80,9,80,80	./.:0,0,0:0:0:.:.:0,0,0,0,0,0	0/0:1,0,0:1:3:.:.:0,3,37,3,37,37	./.:0,0,0:0:0:.:.:0,0,0,0,0,0	0/0:2,0,0:2:6:.:.:0,6,74,6,74,74	0/0:3,0,0:3:6:.:.:0,6,90,6,90,90	./.:0,0,0:0:0:.:.:0,0,0,0,0,0	0/0:1,0,0:1:3:.:.:0,3,15,3,15,15	1|1:0,3,0:3:9:1|1:15150770_T_TG:135,9,0,135,9,135:15150770	1|1:0,2,0:2:6:1|1:15150770_T_TG:89,6,0,89,6,89:15150770	./.:0,0,0:0:0:.:.:0,0,0,0,0,0	1|1:0,5,0:5:15:1|1:15150770_T_TG:225,15,0,225,15,225:15150770	0/0:3,0,0:3:9:.:.:0,9,111,9,111,111	1|1:0,2,0:2:6:1|1:15150770_T_TG:90,6,0,90,6,90:15150770	0/0:1,0,0:1:3:.:.:0,3,35,3,35,35	0/0:1,0,0:1:3:.:.:0,3,32,3,32,32	0/0:2,0,0:2:3:.:.:0,3,45,3,45,45	./.:0,0,0:0:0:.:.:0,0,0,0,0,0	1|1:0,3,0:3:9:1|1:15150770_T_TG:135,9,0,135,9,135:15150770	0/0:3,0,0:3:9:.:.:0,9,88,9,88,88	0/0:2,0,0:2:6:.:.:0,6,59,6,59,59	0/0:1,0,0:1:3:.:.:0,3,38,3,38,38	0/0:1,0,0:1:3:.:.:0,3,20,3,20,20	0/0:1,0,0:1:3:.:.:0,3,35,3,35,35	./.:3,0,0:3:0:.:.:0,0,0,0,0,0	./.:0,0,0:0:0:.:.:0,0,0,0,0,0	0/0:1,0,0:1:3:.:.:0,3,36,3,36,36	0/0:1,0,0:1:3:.:.:0,3,20,3,20,20	0/0:3,0,0:3:9:.:.:0,9,98,9,98,98	./.:0,0,0:0:0:.:.:0,0,0,0,0,0	./.:0,0,0:0:0:.:.:0,0,0,0,0,0	0/0:3,0,0:3:9:.:.:0,9,118,9,118,118	0/0:7,0,0:7:15:.:.:0,15,225,15,225,225	0/0:4,0,0:4:12:.:.:0,12,144,12,144,144	1|1:0,4,0:4:12:1|1:15150770_T_TG:180,12,0,180,12,180:15150770	./.:0,0,0:0:0:.:.:0,0,0,0,0,0	./.:0,0,0:0:0:.:.:0,0,0,0,0,0	1|1:0,3,0:3:9:1|1:15150770_T_TG:135,9,0,135,9,135:15150770	0/0:3,0,0:3:9:.:.:0,9,63,9,63,63
Chr2	15150773	.	A	G	1251.87	.	AC=19;AF=0.194;AN=98;BaseQRankSum=0.967;DP=166;ExcessHet=0.0000;FS=4.771;InbreedingCoeff=0.4573;MLEAC=25;MLEAF=0.255;MQ=60.00;MQRankSum=0.00;QD=31.20;ReadPosRankSum=0.967;SOR=1.829	GT:AD:DP:GQ:PGT:PID:PL:PS	./.:0,0:0:0:.:.:0,0,0	./.:0,0:0:0:.:.:0,0,0	0/0:2,0:2:6:.:.:0,6,39	0/0:9,0:9:24:.:.:0,24,360	1|1:0,3:3:9:1|1:15150770_T_TG:135,9,0:15150770	./.:0,0:0:0:.:.:0,0,0	./.:1,0:1:0:.:.:0,0,0	0/0:1,0:1:3:.:.:0,3,22	0|1:1,2:3:36:0|1:15150770_T_TG:81,0,36:15150770	0/0:2,0:2:6:.:.:0,6,49	0/0:3,0:3:9:.:.:0,9,83	0/0:2,0:2:6:.:.:0,6,54	0/0:1,0:1:3:.:.:0,3,31	0/0:6,0:6:18:.:.:0,18,203	./.:0,0:0:0:.:.:0,0,0	1|1:0,2:2:6:1|1:15150770_T_TG:90,6,0:15150770	./.:1,0:1:0:.:.:0,0,0	0/0:3,0:3:9:.:.:0,9,110	0/0:1,0:1:3:.:.:0,3,35	0/0:3,0:3:9:.:.:0,9,105	0/0:7,0:7:21:.:.:0,21,201	./.:0,0:0:0:.:.:0,0,0	0/0:4,0:4:12:.:.:0,12,123	./.:0,0:0:0:.:.:0,0,0	0/0:1,0:1:3:.:.:0,3,35	./.:0,0:0:0:.:.:0,0,0	./.:0,0:0:0:.:.:0,0,0	0/0:4,0:4:12:.:.:0,12,124	0/0:2,0:2:6:.:.:0,6,71	0/0:1,0:1:3:.:.:0,3,36	0/0:4,0:4:12:.:.:0,12,151	./.:0,0:0:0:.:.:0,0,0	./.:0,0:0:0:.:.:0,0,0	0/0:4,0:4:0:.:.:0,0,48	0/0:5,0:5:15:.:.:0,15,162	./.:0,0:0:0:.:.:0,0,0	0/0:1,0:1:3:.:.:0,3,37	./.:0,0:0:0:.:.:0,0,0	0/0:3,0:3:9:.:.:0,9,102	0/0:3,0:3:6:.:.:0,6,90	./.:0,0:0:0:.:.:0,0,0	0/0:1,0:1:3:.:.:0,3,15	1|1:0,3:3:9:1|1:15150770_T_TG:135,9,0:15150770	1|1:0,2:2:6:1|1:15150770_T_TG:89,6,0:15150770	./.:0,0:0:0:.:.:0,0,0	1|1:0,5:5:15:1|1:15150770_T_TG:225,15,0:15150770	0/0:4,0:4:12:.:.:0,12,123	1|1:0,2:2:6:1|1:15150770_T_TG:90,6,0:15150770	0/0:1,0:1:3:.:.:0,3,35	0/0:1,0:1:3:.:.:0,3,32	./.:1,0:1:0:.:.:0,0,0	./.:0,0:0:0:.:.:0,0,0	1|1:0,3:3:9:1|1:15150770_T_TG:135,9,0:15150770	0/0:3,0:3:9:.:.:0,9,88	0/0:2,0:2:6:.:.:0,6,59	0/0:1,0:1:3:.:.:0,3,38	0/0:1,0:1:3:.:.:0,3,20	0/0:1,0:1:3:.:.:0,3,35	./.:1,0:1:0:.:.:0,0,0	./.:0,0:0:0:.:.:0,0,0	0/0:1,0:1:3:.:.:0,3,36	0/0:1,0:1:3:.:.:0,3,20	0/0:3,0:3:9:.:.:0,9,98	./.:0,0:0:0:.:.:0,0,0	./.:0,0:0:0:.:.:0,0,0	0/0:3,0:3:9:.:.:0,9,118	0/0:6,0:6:18:.:.:0,18,218	0/0:4,0:4:12:.:.:0,12,144	1|1:0,4:4:12:1|1:15150770_T_TG:180,12,0:15150770	./.:0,0:0:0:.:.:0,0,0	./.:0,0:0:0:.:.:0,0,0	1|1:0,3:3:9:1|1:15150770_T_TG:135,9,0:15150770	0/0:3,0:3:9:.:.:0,9,63
Chr2	15150821	.	A	AT,ATT	2102.89	.	AC=35,2;AF=0.302,0.017;AN=116;BaseQRankSum=-6.740e-01;DP=189;ExcessHet=0.0000;FS=0.000;InbreedingCoeff=0.5768;MLEAC=45,3;MLEAF=0.388,0.026;MQ=60.00;MQRankSum=0.00;QD=29.62;ReadPosRankSum=-6.740e-01;SOR=0.627	GT:AD:DP:GQ:PL	./.:0,0,0:0:0:0,0,0,0,0,0	./.:0,0,0:0:0:0,0,0,0,0,0	./.:0,0,0:0:0:0,0,0,0,0,0	0/0:6,0,0:6:18:0,18,248,18,248,248	1/1:0,6,0:6:18:187,18,0,187,18,187	0/0:1,0,0:1:3:0,3,38,3,38,38	1/1:0,4,0:4:12:124,12,0,124,12,124	0/0:1,0,0:1:3:0,3,22,3,22,22	0/2:1,0,2:3:32:73,76,114,0,38,32	0/0:5,0,0:5:15:0,15,133,15,133,133	0/0:2,0,0:2:6:0,6,73,6,73,73	0/0:3,0,0:3:9:0,9,114,9,114,114	0/0:2,0,0:2:6:0,6,47,6,47,47	0/0:7,0,0:7:21:0,21,210,21,210,210	1/1:0,2,0:2:6:62,6,0,62,6,62	1/1:0,4,0:4:12:124,12,0,124,12,124	0/0:5,0,0:5:6:0,6,90,6,90,90	0/0:7,0,0:7:21:0,21,195,21,195,195	0/0:1,0,0:1:3:0,3,35,3,35,35	0/0:3,0,0:3:9:0,9,105,9,105,105	0/0:7,0,0:7:21:0,21,203,21,203,203	1/1:0,2,0:2:6:62,6,0,62,6,62	0/0:2,0,0:2:6:0,6,80,6,80,80	./.:0,0,0:0:0:0,0,0,0,0,0	0/0:3,0,0:3:9:0,9,77,9,77,77	./.:0,0,0:0:0:0,0,0,0,0,0	./.:0,0,0:0:0:0,0,0,0,0,0	0/0:3,0,0:3:9:0,9,112,9,112,112	0/0:4,0,0:4:12:0,12,147,12,147,147	0/0:2,0,0:2:6:0,6,49,6,49,49	0/0:6,0,0:6:18:0,18,217,18,217,217	1/1:0,4,0:4:12:124,12,0,124,12,124	0/0:1,0,0:1:3:0,3,35,3,35,35	0/1:1,1,0:2:25:25,0,25,28,28,56	0/0:4,0,0:4:12:0,12,133,12,133,133	./.:0,0,0:0:0:0,0,0,0,0,0	0/0:1,0,0:1:3:0,3,37,3,37,37	1/1:0,4,0:4:12:124,12,0,124,12,124	0/0:2,0,0:2:6:0,6,75,6,75,75	0/0:2,0,0:2:6:0,6,77,6,77,77	./.:0,0,0:0:0:0,0,0,0,0,0	0/0:1,0,0:1:3:0,3,33,3,33,33	1/1:0,3,0:3:9:93,9,0,93,9,93	1/1:0,4,0:4:12:124,12,0,124,12,124	./.:0,0,0:0:0:0,0,0,0,0,0	1/1:0,5,0:5:15:156,15,0,156,15,156	0/0:4,0,0:4:12:0,12,123,12,123,123	1/1:0,2,0:2:6:62,6,0,62,6,62	./.:0,0,0:0:0:0,0,0,0,0,0	0/0:1,0,0:1:3:0,3,32,3,32,32	0/1:1,4,0:5:15:109,0,15,112,27,139	./.:0,0,0:0:0:0,0,0,0,0,0	1/1:0,3,0:3:9:73,9,0,73,9,73	0/0:2,0,0:2:6:0,6,75,6,75,75	0/0:1,0,0:1:3:0,3,37,3,37,37	0/0:1,0,0:1:3:0,3,38,3,38,38	0/0:1,0,0:1:3:0,3,20,3,20,20	0/0:3,0,0:3:9:0,9,112,9,112,112	1/1:0,5,0:5:15:155,15,0,155,15,155	./.:0,0,0:0:0:0,0,0,0,0,0	./.:0,0,0:0:0:0,0,0,0,0,0	0/0:2,0,0:2:6:0,6,74,6,74,74	0/0:3,0,0:3:6:0,6,90,6,90,90	./.:0,0,0:0:0:0,0,0,0,0,0	./.:0,0,0:0:0:0,0,0,0,0,0	0/0:1,0,0:1:3:0,3,37,3,37,37	0/0:6,0,0:6:18:0,18,221,18,221,221	0/0:2,0,0:2:6:0,6,77,6,77,77	1/1:0,4,0:4:12:124,12,0,124,12,124	1/2:0,2,2:4:49:132,60,49,56,0,49	1/1:0,3,0:3:9:93,9,0,93,9,93	1/1:0,4,0:4:12:124,12,0,124,12,124	0/0:2,0,0:2:6:0,6,54,6,54,54
Chr2	15150857	.	AT	A,ATT	1678.55	.	AC=29,2;AF=0.302,0.021;AN=96;BaseQRankSum=-3.190e-01;DP=167;ExcessHet=0.0000;FS=0.000;InbreedingCoeff=0.5140;MLEAC=41,4;MLEAF=0.427,0.042;MQ=60.00;MQRankSum=0.00;QD=29.97;ReadPosRankSum=0.967;SOR=0.773	GT:AD:DP:GQ:PGT:PID:PL:PS	./.:0,0,0:0:0:.:.:0,0,0,0,0,0	./.:0,0,0:0:0:.:.:0,0,0,0,0,0	./.:0,0,0:0:0:.:.:0,0,0,0,0,0	0/2:4,0,2:6:43:.:.:43,55,165,0,110,104	1|1:0,3,0:3:9:1|1:15150857_AT_A:107,9,0,107,9,107:15150857	./.:1,0,0:1:0:.:.:0,0,0,0,0,0	1|1:0,3,0:3:9:1|1:15150857_AT_A:107,9,0,107,9,107:15150857	./.:0,0,0:0:0:.:.:0,0,0,0,0,0	0/1:1,3,0:4:19:.:.:81,0,19,84,28,113	0/0:4,0,0:4:12:.:.:0,12,121,12,121,121	0/0:4,0,0:4:12:.:.:0,12,123,12,123,123	0/0:3,0,0:3:9:.:.:0,9,114,9,114,114	0/0:2,0,0:2:6:.:.:0,6,47,6,47,47	0/0:5,0,0:5:9:.:.:0,9,135,9,135,135	1/1:0,2,0:2:6:.:.:76,6,0,76,6,76	1|1:0,2,0:2:6:1|1:15150857_AT_A:90,6,0,90,6,90:15150857	1|1:0,3,0:3:9:1|1:15150857_AT_A:118,9,0,118,9,118:15150857	0/0:7,0,0:7:21:.:.:0,21,206,21,206,206	./.:0,0,0:0:0:.:.:0,0,0,0,0,0	0/0:1,0,0:1:3:.:.:0,3,42,3,42,42	0/0:6,0,0:6:12:.:.:0,12,180,12,180,180	./.:1,0,0:1:0:.:.:0,0,0,0,0,0	0/0:2,0,0:2:6:.:.:0,6,75,6,75,75	./.:0,0,0:0:0:.:.:0,0,0,0,0,0	0/0:4,0,0:4:12:.:.:0,12,123,12,123,123	./.:0,0,0:0:0:.:.:0,0,0,0,0,0	./.:0,0,0:0:0:.:.:0,0,0,0,0,0	0/0:2,0,0:2:6:.:.:0,6,81,6,81,81	0/0:4,0,0:4:6:.:.:0,6,90,6,90,90	0/0:2,0,0:2:6:.:.:0,6,49,6,49,49	0/0:6,0,0:6:9:.:.:0,9,135,9,135,135	1/1:0,3,0:3:9:.:.:93,9,0,93,9,93	0/0:2,0,0:2:3:.:.:0,3,45,3,45,45	0/0:4,0,0:4:3:.:.:0,3,45,3,45,45	0/0:4,0,0:4:12:.:.:0,12,123,12,123,123	./.:0,0,0:0:0:.:.:0,0,0,0,0,0	0/0:1,0,0:1:3:.:.:0,3,37,3,37,37	1|1:0,4,0:4:12:1|1:15150857_AT_A:166,12,0,166,12,166:15150857	0/0:2,0,0:2:6:.:.:0,6,75,6,75,75	0/0:2,0,0:2:6:.:.:0,6,77,6,77,77	./.:0,0,0:0:0:.:.:0,0,0,0,0,0	0/0:1,0,0:1:3:.:.:0,3,33,3,33,33	1/1:0,2,0:2:6:.:.:62,6,0,62,6,62	1|1:0,3,0:3:9:1|1:15150857_AT_A:107,9,0,107,9,107:15150857	0/0:1,0,0:1:3:.:.:0,3,15,3,15,15	1/1:0,2,0:2:6:.:.:62,6,0,62,6,62	0/0:1,0,0:1:3:.:.:0,3,37,3,37,37	./.:3,0,0:3:0:.:.:0,0,0,0,0,0	./.:0,0,0:0:0:.:.:0,0,0,0,0,0	0/0:2,0,0:2:6:.:.:0,6,74,6,74,74	./.:2,0,0:2:0:.:.:0,0,0,0,0,0	./.:0,0,0:0:0:.:.:0,0,0,0,0,0	./.:3,0,0:3:0:.:.:0,0,0,0,0,0	0/0:2,0,0:2:6:.:.:0,6,76,6,76,76	./.:0,0,0:0:0:.:.:0,0,0,0,0,0	0/0:1,0,0:1:3:.:.:0,3,36,3,36,36	./.:0,0,0:0:0:.:.:0,0,0,0,0,0	0/0:3,0,0:3:9:.:.:0,9,112,9,112,112	1/1:0,5,0:5:15:.:.:156,15,0,156,15,156	./.:0,0,0:0:0:.:.:0,0,0,0,0,0	./.:0,0,0:0:0:.:.:0,0,0,0,0,0	0/0:1,0,0:1:3:.:.:0,3,20,3,20,20	0/0:4,0,0:4:9:.:.:0,9,135,9,135,135	./.:0,0,0:0:0:.:.:0,0,0,0,0,0	./.:0,0,0:0:0:.:.:0,0,0,0,0,0	./.:0,0,0:0:0:.:.:0,0,0,0,0,0	0/0:5,0,0:5:15:.:.:0,15,160,15,160,160	0/2:1,0,2:3:22:.:.:52,55,83,0,28,22	./.:1,0,0:1:0:.:.:0,0,0,0,0,0	1/1:0,6,0:6:18:.:.:187,18,0,187,18,187	1/1:0,2,0:2:6:.:.:62,6,0,62,6,62	1|1:0,3,0:3:9:1|1:15150857_AT_A:121,9,0,121,9,121:15150857	0/0:1,0,0:1:3:.:.:0,3,37,3,37,37
Chr2	15150875	.	CA	C	3970.68	.	AC=58;AF=0.935;AN=62;BaseQRankSum=-4.310e-01;DP=137;ExcessHet=0.0036;FS=3.059;InbreedingCoeff=0.3878;MLEAC=123;MLEAF=1.00;MQ=60.00;MQRankSum=0.00;QD=31.28;ReadPosRankSum=0.967;SOR=0.115	GT:AD:DP:GQ:PGT:PID:PL:PS	./.:0,0:0:0:.:.:0,0,0	./.:0,0:0:0:.:.:0,0,0	./.:0,0:0:0:.:.:0,0,0	1/1:0,7:7:21:.:.:214,21,0	1|1:0,1:1:3:1|1:15150857_AT_A:45,3,0:15150857	./.:0,0:0:0:.:.:0,0,0	1|1:0,1:1:3:1|1:15150857_AT_A:45,3,0:15150857	./.:0,0:0:0:.:.:0,0,0	0|1:1,2:3:2:0|1:15150875_CA_C:81,0,2:15150875	1/1:0,4:4:12:.:.:122,12,0	1/1:0,4:4:12:.:.:122,12,0	1/1:0,3:3:9:.:.:92,9,0	./.:2,0:2:0:.:.:0,0,0	1/1:0,4:4:12:.:.:122,12,0	1|1:0,1:1:3:1|1:15150875_CA_C:45,3,0:15150875	1|1:0,2:2:6:1|1:15150857_AT_A:90,6,0:15150857	1|1:0,3:3:9:1|1:15150857_AT_A:118,9,0:15150857	1/1:0,6:6:18:.:.:179,18,0	./.:0,0:0:0:.:.:0,0,0	./.:1,0:1:0:.:.:0,0,0	1/1:0,3:3:9:.:.:92,9,0	./.:2,0:2:0:.:.:0,0,0	1/1:0,2:2:6:.:.:61,6,0	./.:0,0:0:0:.:.:0,0,0	1/1:0,4:4:12:.:.:122,12,0	./.:0,0:0:0:.:.:0,0,0	./.:0,0:0:0:.:.:0,0,0	./.:1,0:1:0:.:.:0,0,0	./.:3,0:3:0:.:.:0,0,0	1/1:0,2:2:6:.:.:61,6,0	./.:3,0:3:0:.:.:0,0,0	1|1:0,2:2:6:1|1:15150875_CA_C:90,6,0:15150875	./.:2,0:2:0:.:.:0,0,0	./.:2,0:2:0:.:.:0,0,0	1/1:0,4:4:12:.:.:122,12,0	./.:0,0:0:0:.:.:0,0,0	./.:0,0:0:0:.:.:0,0,0	1|1:0,4:4:12:1|1:15150857_AT_A:166,12,0:15150857	1/1:0,2:2:6:.:.:61,6,0	./.:2,0:2:0:.:.:0,0,0	./.:0,0:0:0:.:.:0,0,0	0/0:1,0:1:3:.:.:0,3,33	./.:0,0:0:0:.:.:0,0,0	1|1:0,1:1:3:1|1:15150857_AT_A:45,3,0:15150857	./.:1,0:1:0:.:.:0,0,0	./.:0,0:0:0:.:.:0,0,0	./.:1,0:1:0:.:.:0,0,0	./.:1,0:1:0:.:.:0,0,0	./.:0,0:0:0:.:.:0,0,0	1/1:0,4:4:12:.:.:122,12,0	./.:1,0:1:0:.:.:0,0,0	./.:0,0:0:0:.:.:0,0,0	./.:1,0:1:0:.:.:0,0,0	./.:0,0:0:0:.:.:0,0,0	./.:0,0:0:0:.:.:0,0,0	./.:1,0:1:0:.:.:0,0,0	./.:0,0:0:0:.:.:0,0,0	0/1:1,2:3:21:.:.:52,0,21	1|1:0,3:3:9:1|1:15150875_CA_C:135,9,0:15150875	./.:0,0:0:0:.:.:0,0,0	./.:0,0:0:0:.:.:0,0,0	./.:1,0:1:0:.:.:0,0,0	1/1:0,2:2:6:.:.:61,6,0	./.:0,0:0:0:.:.:0,0,0	./.:0,0:0:0:.:.:0,0,0	./.:0,0:0:0:.:.:0,0,0	1/1:0,4:4:12:.:.:122,12,0	1/1:0,2:2:6:.:.:61,6,0	./.:0,0:0:0:.:.:0,0,0	1|1:0,4:4:12:1|1:15150875_CA_C:180,12,0:15150875	1|1:0,2:2:6:1|1:15150875_CA_C:90,6,0:15150875	1|1:0,3:3:9:1|1:15150857_AT_A:121,9,0:15150857	./.:1,0:1:0:.:.:0,0,0
Chr2	15150883	.	A	G	1265.31	.	AC=25;AF=0.298;AN=84;BaseQRankSum=-9.670e-01;DP=134;ExcessHet=0.0000;FS=0.000;InbreedingCoeff=0.4658;MLEAC=37;MLEAF=0.440;MQ=60.00;MQRankSum=0.00;QD=30.80;ReadPosRankSum=0.967;SOR=0.392	GT:AD:DP:GQ:PGT:PID:PL:PS	./.:0,0:0:0:.:.:0,0,0	./.:0,0:0:0:.:.:0,0,0	./.:0,0:0:0:.:.:0,0,0	0/0:7,0:7:21:.:.:0,21,273	1|1:0,1:1:3:1|1:15150857_AT_A:45,3,0:15150857	./.:0,0:0:0:.:.:0,0,0	1|1:0,1:1:3:1|1:15150857_AT_A:45,3,0:15150857	./.:0,0:0:0:.:.:0,0,0	0|1:1,2:3:2:0|1:15150875_CA_C:81,0,2:15150875	0/0:4,0:4:12:.:.:0,12,120	0/0:4,0:4:12:.:.:0,12,126	0/0:3,0:3:9:.:.:0,9,100	0/0:1,0:1:3:.:.:0,3,25	0/0:4,0:4:12:.:.:0,12,145	1|1:0,1:1:3:1|1:15150875_CA_C:45,3,0:15150875	1|1:0,2:2:6:1|1:15150857_AT_A:90,6,0:15150857	1|1:0,3:3:9:1|1:15150857_AT_A:118,9,0:15150857	0/0:6,0:6:18:.:.:0,18,174	./.:0,0:0:0:.:.:0,0,0	0/0:1,0:1:3:.:.:0,3,39	0/0:3,0:3:9:.:.:0,9,97	./.:1,0:1:0:.:.:0,0,0	0/0:2,0:2:6:.:.:0,6,79	./.:0,0:0:0:.:.:0,0,0	0/0:4,0:4:12:.:.:0,12,143	./.:0,0:0:0:.:.:0,0,0	./.:0,0:0:0:.:.:0,0,0	0/0:1,0:1:3:.:.:0,3,38	0/0:1,0:1:3:.:.:0,3,35	0/0:2,0:2:6:.:.:0,6,45	0/0:3,0:3:9:.:.:0,9,65	1|1:0,2:2:6:1|1:15150875_CA_C:90,6,0:15150875	./.:2,0:2:0:.:.:0,0,0	./.:1,0:1:0:.:.:0,0,0	0/0:4,0:4:12:.:.:0,12,130	./.:0,0:0:0:.:.:0,0,0	./.:0,0:0:0:.:.:0,0,0	1|1:0,4:4:12:1|1:15150857_AT_A:166,12,0:15150857	0/0:2,0:2:6:.:.:0,6,79	0/0:1,0:1:3:.:.:0,3,37	./.:0,0:0:0:.:.:0,0,0	0/0:1,0:1:3:.:.:0,3,33	./.:0,0:0:0:.:.:0,0,0	1|1:0,1:1:3:1|1:15150857_AT_A:45,3,0:15150857	0/0:1,0:1:3:.:.:0,3,36	./.:0,0:0:0:.:.:0,0,0	0/0:1,0:1:3:.:.:0,3,36	./.:1,0:1:0:.:.:0,0,0	./.:0,0:0:0:.:.:0,0,0	0/0:4,0:4:12:.:.:0,12,112	./.:1,0:1:0:.:.:0,0,0	./.:0,0:0:0:.:.:0,0,0	./.:1,0:1:0:.:.:0,0,0	./.:0,0:0:0:.:.:0,0,0	./.:0,0:0:0:.:.:0,0,0	0/0:1,0:1:3:.:.:0,3,38	./.:0,0:0:0:.:.:0,0,0	0/0:4,0:4:12:.:.:0,12,126	1|1:0,3:3:9:1|1:15150875_CA_C:135,9,0:15150875	./.:0,0:0:0:.:.:0,0,0	./.:0,0:0:0:.:.:0,0,0	0/0:1,0:1:3:.:.:0,3,14	0/0:2,0:2:6:.:.:0,6,61	./.:0,0:0:0:.:.:0,0,0	./.:0,0:0:0:.:.:0,0,0	./.:0,0:0:0:.:.:0,0,0	0/0:4,0:4:12:.:.:0,12,127	0/0:2,0:2:6:.:.:0,6,75	./.:0,0:0:0:.:.:0,0,0	1|1:0,4:4:12:1|1:15150875_CA_C:180,12,0:15150875	1|1:0,2:2:6:1|1:15150875_CA_C:90,6,0:15150875	1|1:0,3:3:9:1|1:15150857_AT_A:121,9,0:15150857	0/0:1,0:1:3:.:.:0,3,37
Chr2	15151019	.	T	A	49726.1	.	AC=52;AF=0.356;AN=146;BaseQRankSum=-3.680e-01;DP=3295;ExcessHet=0.0000;FS=0.000;InbreedingCoeff=0.8036;MLEAC=53;MLEAF=0.363;MQ=60.00;MQRankSum=0.00;QD=34.75;ReadPosRankSum=0.673;SOR=0.680	GT:AD:DP:GQ:PL	1/1:0,40:40:99:1603,120,0	1/1:0,71:71:99:2903,214,0	0/0:28,0:28:81:0,81,939	0/0:39,0:39:99:0,108,1620	1/1:0,54:54:99:2231,163,0	1/1:0,16:16:48:664,48,0	1/1:0,74:74:99:3030,223,0	0/0:38,0:38:99:0,105,1575	0/1:17,60:77:99:2231,0,427	0/0:37,0:37:99:0,99,1485	0/0:38,0:38:99:0,111,1665	0/0:38,0:38:99:0,99,1485	0/0:47,0:47:99:0,120,1788	0/0:38,0:38:99:0,105,1575	1/1:0,49:49:99:1947,147,0	1/1:0,55:55:99:2253,166,0	1/1:0,77:77:99:3029,232,0	0/0:33,0:33:99:0,99,1241	0/0:16,0:16:48:0,48,638	0/0:38,0:38:99:0,102,1530	0/0:42,0:42:99:0,101,1723	1/1:0,38:38:99:1547,114,0	0/0:43,0:43:99:0,110,1755	0/0:4,0:4:12:0,12,125	0/0:37,0:37:99:0,99,1361	0/0:36,0:36:99:0,99,1434	0/0:19,0:19:16:0,16,601	0/0:35,0:35:99:0,105,1345	0/1:35,7:42:99:150,0,1144	0/0:42,0:42:99:0,99,1698	0/1:54,8:62:99:130,0,1831	1/1:0,29:29:87:1151,87,0	0/1:28,19:47:99:620,0,832	0/1:28,26:54:99:862,0,921	0/0:36,0:36:99:0,102,1530	0/0:5,0:5:0:0,0,124	0/0:33,0:33:16:0,16,1086	1/1:0,51:51:99:2104,154,0	0/0:31,0:31:90:0,90,1350	0/0:40,0:40:99:0,99,1485	0/0:31,0:31:90:0,90,1135	0/0:33,0:33:99:0,99,1227	0/1:3,13:16:77:486,0,77	1/1:2,41:43:46:1586,46,0	0/0:33,0:33:99:0,99,1080	1/1:0,34:34:99:1386,102,0	0/0:41,0:41:99:0,103,1575	1/1:0,42:42:99:1583,126,0	0/0:37,0:37:99:0,107,1326	0/0:36,0:36:99:0,104,1575	1/1:0,42:42:99:1497,126,0	0/0:34,0:34:82:0,82,1115	1/1:0,51:51:99:2080,154,0	0/0:38,0:38:99:0,99,1485	0/0:40,0:40:99:0,108,1272	0/0:36,0:36:99:0,99,1354	0/0:34,0:34:99:0,99,1428	0/0:39,0:39:99:0,105,1359	1/1:0,61:61:99:2468,184,0	1/1:0,22:22:66:884,66,0	0/0:34,0:34:99:0,99,1485	0/0:35,0:35:99:0,101,1459	0/0:42,0:42:99:0,102,1530	0/0:35,0:35:99:0,99,1346	1/1:0,65:65:99:2588,196,0	0/0:40,0:40:99:0,102,1530	0/0:36,0:36:99:0,102,1530	0/0:38,0:38:99:0,102,1530	1/1:0,68:68:99:2737,205,0	1/1:0,43:43:99:1713,129,0	1/1:0,66:66:99:2698,199,0	1/1:0,42:42:99:1696,126,0	0/0:41,0:41:99:0,111,1665
Chr2	15158572	.	A	T	80.59	.	AC=2;AF=0.053;AN=38;DP=28;ExcessHet=0.0000;FS=0.000;InbreedingCoeff=0.3436;MLEAC=5;MLEAF=0.132;MQ=60.00;QD=29.82;SOR=2.303	GT:AD:DP:GQ:PL	1/1:0,2:2:6:79,6,0	./.:0,0:0:0:0,0,0	0/0:1,0:1:3:0,3,15	0/0:1,0:1:3:0,3,34	./.:0,0:0:0:0,0,0	./.:0,0:0:0:0,0,0	./.:0,0:0:0:0,0,0	0/0:1,0:1:3:0,3,35	./.:0,0:0:0:0,0,0	./.:0,0:0:0:0,0,0	0/0:1,0:1:3:0,3,35	./.:0,0:0:0:0,0,0	./.:0,0:0:0:0,0,0	0/0:2,0:2:6:0,6,49	./.:0,0:0:0:0,0,0	./.:1,0:1:0:0,0,0	./.:0,0:0:0:0,0,0	./.:0,0:0:0:0,0,0	./.:0,0:0:0:0,0,0	./.:0,0:0:0:0,0,0	0/0:1,0:1:3:0,3,31	./.:0,0:0:0:0,0,0	./.:0,0:0:0:0,0,0	./.:0,0:0:0:0,0,0	./.:0,0:0:0:0,0,0	./.:0,0:0:0:0,0,0	./.:0,0:0:0:0,0,0	./.:0,0:0:0:0,0,0	./.:0,0:0:0:0,0,0	./.:0,0:0:0:0,0,0	./.:0,0:0:0:0,0,0	./.:0,0:0:0:0,0,0	0/0:1,0:1:3:0,3,21	./.:0,0:0:0:0,0,0	0/0:1,0:1:3:0,3,35	./.:0,0:0:0:0,0,0	./.:0,0:0:0:0,0,0	./.:0,0:0:0:0,0,0	./.:0,0:0:0:0,0,0	./.:0,0:0:0:0,0,0	0/0:2,0:2:6:0,6,49	./.:0,0:0:0:0,0,0	./.:0,0:0:0:0,0,0	./.:0,0:0:0:0,0,0	0/0:2,0:2:6:0,6,46	./.:0,0:0:0:0,0,0	./.:0,0:0:0:0,0,0	./.:0,0:0:0:0,0,0	./.:0,0:0:0:0,0,0	0/0:2,0:2:6:0,6,73	./.:0,0:0:0:0,0,0	0/0:1,0:1:3:0,3,33	./.:0,0:0:0:0,0,0	0/0:1,0:1:3:0,3,20	./.:0,0:0:0:0,0,0	./.:0,0:0:0:0,0,0	./.:0,0:0:0:0,0,0	0/0:1,0:1:3:0,3,36	./.:0,0:0:0:0,0,0	./.:0,0:0:0:0,0,0	0/0:3,0:3:9:0,9,83	./.:0,0:0:0:0,0,0	0/0:1,0:1:3:0,3,32	0/0:2,0:2:6:0,6,73	./.:0,0:0:0:0,0,0	./.:0,0:0:0:0,0,0	0/0:1,0:1:3:0,3,21	./.:0,0:0:0:0,0,0	./.:0,0:0:0:0,0,0	./.:0,0:0:0:0,0,0	./.:0,0:0:0:0,0,0	./.:0,0:0:0:0,0,0	./.:0,0:0:0:0,0,0
Chr2	15158595	.	A	AATC	80.32	.	AC=2;AF=0.029;AN=68;DP=58;ExcessHet=0.0000;FS=0.000;InbreedingCoeff=0.3217;MLEAC=3;MLEAF=0.044;MQ=60.00;QD=31.12;SOR=2.303	GT:AD:DP:GQ:PL	./.:2,0:2:0:0,0,0	0/0:1,0:1:3:0,3,35	0/0:1,0:1:3:0,3,15	0/0:6,0:6:18:0,18,220	./.:0,0:0:0:0,0,0	./.:0,0:0:0:0,0,0	./.:0,0:0:0:0,0,0	0/0:2,0:2:6:0,6,70	0/0:1,0:1:3:0,3,38	0/0:1,0:1:3:0,3,33	0/0:1,0:1:3:0,3,35	./.:0,0:0:0:0,0,0	./.:0,0:0:0:0,0,0	0/0:1,0:1:3:0,3,37	0/0:1,0:1:3:0,3,36	./.:1,0:1:0:0,0,0	./.:0,0:0:0:0,0,0	0/0:1,0:1:3:0,3,35	./.:0,0:0:0:0,0,0	./.:0,0:0:0:0,0,0	0/0:1,0:1:3:0,3,33	./.:0,0:0:0:0,0,0	./.:0,0:0:0:0,0,0	./.:0,0:0:0:0,0,0	./.:0,0:0:0:0,0,0	./.:0,0:0:0:0,0,0	./.:0,0:0:0:0,0,0	./.:0,0:0:0:0,0,0	./.:0,0:0:0:0,0,0	0/0:2,0:2:6:0,6,78	0/0:1,0:1:3:0,3,31	./.:0,0:0:0:0,0,0	0/0:1,0:1:3:0,3,21	./.:0,0:0:0:0,0,0	0/0:1,0:1:3:0,3,35	0/0:1,0:1:3:0,3,31	0/0:1,0:1:3:0,3,32	0/0:1,0:1:3:0,3,36	./.:0,0:0:0:0,0,0	./.:0,0:0:0:0,0,0	0/0:2,0:2:6:0,6,49	./.:0,0:0:0:0,0,0	./.:0,0:0:0:0,0,0	./.:0,0:0:0:0,0,0	0/0:2,0:2:6:0,6,46	./.:0,0:0:0:0,0,0	./.:0,0:0:0:0,0,0	0/0:1,0:1:3:0,3,33	0/0:1,0:1:3:0,3,35	0/0:3,0:3:6:0,6,90	./.:0,0:0:0:0,0,0	0/0:1,0:1:3:0,3,33	./.:0,0:0:0:0,0,0	0/0:2,0:2:6:0,6,68	./.:0,0:0:0:0,0,0	./.:0,0:0:0:0,0,0	./.:0,0:0:0:0,0,0	0/0:2,0:2:6:0,6,58	./.:0,0:0:0:0,0,0	1/1:0,2:2:6:90,6,0	0/0:3,0:3:9:0,9,83	./.:0,0:0:0:0,0,0	0/0:1,0:1:3:0,3,32	0/0:5,0:5:15:0,15,134	0/0:2,0:2:6:0,6,68	./.:0,0:0:0:0,0,0	0/0:1,0:1:3:0,3,21	0/0:1,0:1:3:0,3,31	./.:0,0:0:0:0,0,0	0/0:1,0:1:3:0,3,20	./.:0,0:0:0:0,0,0	./.:0,0:0:0:0,0,0	./.:0,0:0:0:0,0,0
Chr2	15158626	.	T	C	1752.6	.	AC=28;AF=0.222;AN=126;BaseQRankSum=-9.670e-01;DP=432;ExcessHet=0.0000;FS=0.000;InbreedingCoeff=0.6756;MLEAC=25;MLEAF=0.198;MQ=60.00;MQRankSum=0.00;QD=34.36;ReadPosRankSum=1.50;SOR=5.018	GT:AD:DP:GQ:PL	./.:0,0:0:0:0,0,0	1/1:0,3:3:9:122,9,0	0/0:5,0:5:15:0,15,162	0/0:9,0:9:27:0,27,330	./.:0,0:0:0:0,0,0	./.:0,0:0:0:0,0,0	1/1:0,2:2:6:81,6,0	0/0:13,0:13:39:0,39,462	0/1:2,4:6:65:140,0,65	0/0:13,0:13:39:0,39,458	0/0:10,0:10:30:0,30,368	0/0:4,0:4:12:0,12,137	0/0:8,0:8:24:0,24,293	0/0:7,0:7:21:0,21,260	1/1:0,2:2:6:80,6,0	./.:0,0:0:0:0,0,0	./.:1,0:1:0:0,0,0	0/0:3,0:3:9:0,9,109	0/0:1,0:1:3:0,3,36	0/0:8,0:8:24:0,24,266	0/0:5,0:5:15:0,15,161	1/1:0,2:2:6:80,6,0	0/0:13,0:13:39:0,39,551	0/0:1,0:1:3:0,3,31	0/0:4,0:4:12:0,12,128	0/0:7,0:7:21:0,21,245	0/0:3,0:3:9:0,9,87	0/0:2,0:2:6:0,6,69	0/0:1,0:1:3:0,3,30	0/0:5,0:5:15:0,15,178	0/0:7,0:7:21:0,21,257	./.:0,0:0:0:0,0,0	0/0:11,0:11:33:0,33,377	0/0:7,0:7:21:0,21,252	0/0:9,0:9:27:0,27,290	0/0:3,0:3:9:0,9,111	0/0:5,0:5:15:0,15,185	1/1:0,2:2:6:82,6,0	0/0:4,0:4:12:0,12,148	0/0:10,0:10:30:0,30,370	0/0:7,0:7:18:0,18,270	0/0:6,0:6:18:0,18,221	./.:0,0:0:0:0,0,0	0/1:1,2:3:34:72,0,34	0/0:7,0:7:21:0,21,290	1/1:0,3:3:9:119,9,0	0/0:5,0:5:15:0,15,183	1/1:0,2:2:6:76,6,0	0/0:4,0:4:12:0,12,148	0/0:9,0:9:27:0,27,326	./.:1,0:1:0:0,0,0	0/0:3,0:3:9:0,9,108	./.:1,0:1:0:0,0,0	0/0:10,0:10:30:0,30,359	0/0:7,0:7:21:0,21,236	0/0:3,0:3:9:0,9,113	0/0:7,0:7:21:0,21,264	0/0:8,0:8:24:0,24,303	1/1:0,4:4:12:157,12,0	1/1:0,7:7:21:272,21,0	0/0:9,0:9:27:0,27,366	0/0:12,0:12:36:0,36,443	0/0:10,0:10:30:0,30,352	0/0:11,0:11:27:0,27,405	1/1:0,4:4:12:159,12,0	0/0:15,0:15:45:0,45,563	0/0:9,0:9:27:0,27,320	0/0:12,0:12:36:0,36,473	./.:1,0:1:0:0,0,0	1/1:0,5:5:15:196,15,0	1/1:0,3:3:9:121,9,0	1/1:0,3:3:9:121,9,0	0/0:6,0:6:18:0,18,250
Chr2	15158747	.	A	C	6198.6	.	AC=44;AF=0.306;AN=144;BaseQRankSum=-7.980e-01;DP=1430;ExcessHet=0.0000;FS=9.762;InbreedingCoeff=0.8499;MLEAC=44;MLEAF=0.306;MQ=60.00;MQRankSum=0.00;QD=33.87;ReadPosRankSum=-5.890e-01;SOR=3.611	GT:AD:DP:GQ:PL	1/1:0,6:6:18:240,18,0	1/1:0,2:2:6:80,6,0	0/0:16,0:16:45:0,45,675	0/0:14,0:14:36:0,36,540	1/1:0,9:9:27:354,27,0	./.:0,0:0:0:0,0,0	1/1:0,12:12:36:488,36,0	0/0:28,0:28:75:0,75,1125	0/1:17,6:23:99:166,0,562	0/0:32,0:32:90:0,90,1350	0/0:34,0:34:99:0,99,1194	0/0:21,0:21:63:0,63,757	0/0:34,0:34:99:0,99,1246	0/0:23,0:23:60:0,60,900	1/1:0,9:9:27:360,27,0	1/1:0,4:4:12:165,12,0	1/1:0,11:11:33:427,33,0	0/0:11,0:11:33:0,33,388	0/0:5,0:5:15:0,15,184	0/0:21,0:21:54:0,54,810	0/0:21,0:21:60:0,60,691	1/1:0,5:5:15:196,15,0	0/0:36,0:36:99:0,105,1231	0/0:3,0:3:9:0,9,109	0/0:16,0:16:48:0,48,513	0/0:12,0:12:30:0,30,450	0/0:4,0:4:12:0,12,158	0/0:4,0:4:12:0,12,130	0/0:11,0:11:0:0,0,321	0/0:19,0:19:57:0,57,730	0/0:21,0:21:23:0,23,669	1/1:0,5:5:15:198,15,0	0/0:30,0:30:90:0,90,1061	0/0:33,0:33:99:0,99,1139	0/0:27,0:27:81:0,81,952	0/0:3,0:3:0:0,0,41	0/0:12,0:12:36:0,36,331	1/1:0,8:8:24:327,24,0	0/0:27,0:27:81:0,81,991	0/0:24,0:24:72:0,72,856	0/0:20,0:20:60:0,60,712	0/0:35,0:35:99:0,99,1485	0/0:4,0:4:0:0,0,81	0/1:3,2:5:60:60,0,107	0/0:31,0:31:93:0,93,867	1/1:0,2:2:6:80,6,0	0/0:14,0:14:39:0,39,585	1/1:0,7:7:21:269,21,0	0/0:21,0:21:21:0,21,735	0/0:36,0:36:99:0,99,1485	1/1:0,8:8:24:295,24,0	0/0:20,0:20:60:0,60,689	1/1:0,7:7:21:275,21,0	0/0:33,0:33:90:0,90,1350	0/0:18,0:18:48:0,48,720	0/0:18,0:18:54:0,54,556	0/0:30,0:30:90:0,90,1043	0/0:28,0:28:81:0,81,859	1/1:0,11:11:33:442,33,0	1/1:0,5:5:15:200,15,0	0/0:36,0:36:99:0,105,1320	0/0:36,0:36:99:0,99,1350	0/0:33,0:33:99:0,99,1189	0/0:27,0:27:78:0,78,1170	1/1:1,8:9:17:313,17,0	0/0:42,0:42:99:0,114,1710	0/0:39,0:39:99:0,107,1490	0/0:31,0:31:93:0,93,1121	1/1:0,11:11:33:444,33,0	1/1:0,8:8:24:320,24,0	1/1:0,8:8:24:324,24,0	1/1:0,8:8:24:325,24,0	0/0:33,0:33:93:0,93,1395
Chr2	15158818	.	G	A	3552.75	.	AC=35;AF=0.257;AN=136;BaseQRankSum=0.253;DP=1427;ExcessHet=0.0000;FS=66.310;InbreedingCoeff=0.7557;MLEAC=35;MLEAF=0.257;MQ=60.00;MQRankSum=0.00;QD=29.61;ReadPosRankSum=0.842;SOR=6.800	GT:AD:DP:GQ:PL	1/1:0,5:5:15:196,15,0	1/1:0,13:13:39:492,39,0	0/0:24,0:24:72:0,72,763	0/0:20,0:20:51:0,51,765	./.:1,0:1:0:0,0,0	./.:1,0:1:0:0,0,0	1/1:0,7:7:21:250,21,0	0/0:24,0:24:72:0,72,925	0/1:19,3:22:56:56,0,665	0/0:20,0:20:60:0,60,756	0/0:31,0:31:90:0,90,1153	0/0:24,0:24:72:0,72,899	0/0:35,0:35:99:0,99,1362	0/0:28,0:28:84:0,84,1063	1/1:0,5:5:15:190,15,0	1/1:0,6:6:18:244,18,0	1/1:0,7:7:21:268,21,0	0/0:14,0:14:42:0,42,527	0/0:3,0:3:9:0,9,111	0/0:14,0:14:42:0,42,548	0/0:20,0:20:51:0,51,765	1/1:0,2:2:6:75,6,0	0/0:31,0:31:90:0,90,1167	0/0:7,0:7:21:0,21,213	0/0:11,0:11:33:0,33,435	0/0:6,0:6:18:0,18,240	0/0:5,0:5:15:0,15,168	0/0:7,0:7:21:0,21,263	0/0:13,0:13:39:0,39,463	0/0:21,0:21:43:0,43,718	0/0:19,0:19:17:0,17,634	1/1:0,4:4:12:125,12,0	0/0:27,0:27:72:0,72,1080	0/0:34,0:34:99:0,99,1247	0/0:33,0:33:99:0,99,1176	0/0:5,0:5:0:0,0,123	0/0:12,0:12:0:0,0,371	0/1:1,4:5:25:145,0,25	0/0:27,0:27:81:0,81,984	0/0:29,0:29:81:0,81,1215	0/0:24,0:24:72:0,72,869	0/0:27,0:27:81:0,81,1031	0/0:3,0:3:0:0,0,35	0/1:1,4:5:27:145,0,27	0/0:28,0:28:75:0,75,1125	./.:1,0:1:0:0,0,0	0/0:16,0:16:48:0,48,573	./.:0,0:0:0:0,0,0	0/0:21,0:21:60:0,60,812	0/0:37,0:37:99:0,99,1322	1/1:0,2:2:6:70,6,0	0/0:30,0:30:90:0,90,950	./.:0,0:0:0:0,0,0	0/0:31,0:31:90:0,90,1196	0/0:20,0:20:60:0,60,753	0/0:17,0:17:51:0,51,666	0/0:34,0:34:99:0,99,1217	0/0:31,0:31:90:0,90,1070	1/1:0,9:9:27:357,27,0	1/1:0,3:3:9:119,9,0	0/0:36,0:36:99:0,105,1320	0/0:34,0:34:99:0,99,1300	0/0:33,0:33:99:0,99,1189	0/0:25,0:25:72:0,72,941	1/1:0,6:6:18:206,18,0	0/0:33,0:33:99:0,99,1293	0/0:39,0:39:99:0,107,1490	0/0:36,0:36:99:0,108,1421	1/1:0,5:5:15:199,15,0	1/1:0,5:5:15:194,15,0	1/1:0,5:5:15:203,15,0	1/1:0,4:4:12:161,12,0	0/0:33,0:33:84:0,84,1260
Chr2	15158875	.	C	A	5673.34	.	AC=47;AF=0.326;AN=144;BaseQRankSum=-1.623e+00;DP=1766;ExcessHet=0.0000;FS=85.040;InbreedingCoeff=0.8310;MLEAC=45;MLEAF=0.313;MQ=60.00;MQRankSum=0.00;QD=27.95;ReadPosRankSum=0.893;SOR=3.767	GT:AD:DP:GQ:PL	1/1:0,6:6:18:229,18,0	1/1:0,7:7:21:264,21,0	0/0:35,0:35:99:0,99,1485	0/0:22,0:22:60:0,60,787	1/1:0,5:5:15:187,15,0	1/1:0,4:4:12:151,12,0	1/1:0,11:11:33:410,33,0	0/0:29,0:29:78:0,78,1170	0/1:22,14:36:99:420,0,758	0/0:29,0:29:81:0,81,1043	0/0:34,0:34:99:0,99,1342	0/0:25,0:25:72:0,72,903	0/0:39,0:39:99:0,111,1665	0/0:37,0:37:99:0,108,1322	1/1:0,7:7:21:248,21,0	1/1:0,6:6:18:229,18,0	1/1:0,3:3:9:108,9,0	0/0:14,0:14:42:0,42,536	./.:0,0:0:0:0,0,0	0/0:16,0:16:39:0,39,585	0/0:24,0:24:72:0,72,768	1/1:0,6:6:18:223,18,0	0/0:31,0:31:87:0,87,1305	0/0:5,0:5:15:0,15,198	0/0:11,0:11:33:0,33,429	0/0:9,0:9:24:0,24,360	0/0:4,0:4:0:0,0,88	0/0:9,0:9:27:0,27,289	0/0:14,0:14:39:0,39,585	0/0:20,0:20:60:0,60,741	0/0:20,0:20:60:0,60,751	1/1:0,2:2:6:73,6,0	0/0:34,0:34:99:0,99,1485	0/0:34,0:34:99:0,99,1247	0/0:38,0:38:99:0,108,1381	0/0:4,0:4:12:0,12,157	0/1:15,3:18:52:52,0,503	1/1:0,8:8:24:307,24,0	0/0:36,0:36:96:0,96,1440	0/0:35,0:35:99:0,99,1253	0/0:27,0:27:81:0,81,1001	0/0:32,0:32:90:0,90,1350	0/0:6,0:6:0:0,0,104	0/1:2,4:6:64:132,0,64	0/0:26,0:26:72:0,72,778	1/1:0,7:7:21:268,21,0	0/0:20,0:20:60:0,60,788	1/1:0,4:4:12:128,12,0	0/0:27,0:27:81:0,81,985	0/0:37,0:37:99:0,99,1322	1/1:0,11:11:33:329,33,0	0/0:31,0:31:84:0,84,1260	1/1:0,2:2:6:76,6,0	0/0:35,0:35:99:0,99,1349	0/0:30,0:30:51:0,51,937	0/0:15,0:15:45:0,45,540	0/0:34,0:34:99:0,99,1217	0/0:30,0:30:90:0,90,1001	1/1:0,16:16:48:592,48,0	1/1:0,8:8:24:301,24,0	0/0:36,0:36:99:0,105,1320	0/0:34,0:34:99:0,99,1300	0/0:33,0:33:99:0,99,1189	0/0:36,0:36:99:0,102,1530	1/1:0,12:12:36:429,36,0	0/0:33,0:33:99:0,99,1293	0/0:39,0:39:99:0,107,1490	0/0:37,0:37:99:0,101,1521	1/1:0,6:6:18:217,18,0	1/1:0,5:5:15:188,15,0	1/1:0,5:5:15:185,15,0	1/1:0,2:2:6:74,6,0	0/0:35,0:35:99:0,99,1485
Chr2	15159403	.	TA	T	69.32	.	AC=3;AF=0.022;AN=136;BaseQRankSum=-1.015e+00;DP=357;ExcessHet=0.0000;FS=0.000;InbreedingCoeff=0.2805;MLEAC=2;MLEAF=0.015;MQ=60.00;MQRankSum=0.00;QD=4.62;ReadPosRankSum=0.997;SOR=0.330	GT:AD:DP:GQ:PL	./.:0,0:0:0:0,0,0	0/0:3,0:3:6:0,6,90	0/0:6,0:6:18:0,18,178	0/0:6,0:6:18:0,18,186	0/0:5,0:5:15:0,15,181	0/0:2,0:2:6:0,6,75	0/0:14,0:14:42:0,42,436	0/0:6,0:6:18:0,18,126	0/0:9,0:9:27:0,27,307	0/0:10,0:10:27:0,27,405	0/0:5,0:5:15:0,15,174	0/0:5,0:5:15:0,15,174	0/0:4,0:4:12:0,12,148	0/0:7,0:7:21:0,21,221	0/0:3,0:3:9:0,9,97	0/0:1,0:1:3:0,3,38	0/0:3,0:3:9:0,9,116	0/0:1,0:1:3:0,3,35	./.:0,0:0:0:0,0,0	0/0:1,0:1:3:0,3,32	0/0:2,0:2:6:0,6,49	0/0:6,0:6:18:0,18,223	0/0:5,0:5:15:0,15,162	./.:0,0:0:0:0,0,0	0/0:1,0:1:3:0,3,16	0/0:1,0:1:3:0,3,16	0/0:1,0:1:3:0,3,33	0/0:1,0:1:3:0,3,32	0/0:1,0:1:3:0,3,13	0/0:8,0:8:21:0,21,315	0/0:7,0:7:21:0,21,258	./.:0,0:0:0:0,0,0	0/0:5,0:5:15:0,15,127	0/0:6,0:6:18:0,18,173	0/0:7,0:7:21:0,21,224	0/0:3,0:3:9:0,9,96	0/0:7,0:7:21:0,21,244	0/0:5,0:5:15:0,15,169	0/0:9,0:9:24:0,24,360	0/0:4,0:4:12:0,12,99	0/0:2,0:2:6:0,6,55	0/0:4,0:4:12:0,12,121	0/0:1,0:1:3:0,3,37	0/0:4,0:4:12:0,12,124	0/1:11,2:13:32:32,0,352	0/0:3,0:3:9:0,9,64	0/0:3,0:3:9:0,9,86	1/1:0,2:2:6:71,6,0	0/0:3,0:3:0:0,0,33	0/0:5,0:5:15:0,15,161	0/0:7,0:7:18:0,18,270	0/0:2,0:2:6:0,6,56	0/0:12,0:12:36:0,36,348	0/0:11,0:11:33:0,33,354	0/0:4,0:4:12:0,12,125	0/0:4,0:4:12:0,12,140	0/0:9,0:9:27:0,27,330	0/0:6,0:6:18:0,18,192	0/0:17,0:17:51:0,51,595	./.:0,0:0:0:0,0,0	0/0:11,0:11:30:0,30,450	0/0:4,0:4:12:0,12,134	0/0:8,0:8:21:0,21,315	0/0:4,0:4:12:0,12,111	0/0:4,0:4:12:0,12,123	0/0:3,0:3:9:0,9,122	0/0:16,0:16:45:0,45,675	0/0:3,0:3:9:0,9,86	0/0:4,0:4:12:0,12,122	0/0:3,0:3:9:0,9,100	0/0:5,0:5:15:0,15,170	0/0:5,0:5:15:0,15,179	0/0:5,0:5:12:0,12,180
Chr2	15159407	.	TGGAAGTAGGAG	T	31.03	.	AC=1;AF=7.353e-03;AN=136;BaseQRankSum=-9.040e-01;DP=365;ExcessHet=0.0000;FS=0.000;InbreedingCoeff=0.1997;MLEAC=1;MLEAF=7.353e-03;MQ=60.00;MQRankSum=0.00;QD=2.22;ReadPosRankSum=-3.230e-01;SOR=0.446	GT:AD:DP:GQ:PL	./.:0,0:0:0:0,0,0	0/0:3,0:3:6:0,6,90	0/0:7,0:7:21:0,21,182	0/0:6,0:6:18:0,18,186	0/0:5,0:5:15:0,15,181	0/0:2,0:2:6:0,6,75	0/0:15,0:15:45:0,45,535	0/0:6,0:6:18:0,18,126	0/0:9,0:9:27:0,27,307	0/0:10,0:10:27:0,27,405	0/0:5,0:5:15:0,15,174	0/0:5,0:5:15:0,15,174	0/0:4,0:4:12:0,12,148	0/0:7,0:7:21:0,21,221	0/0:3,0:3:9:0,9,97	0/0:1,0:1:3:0,3,38	0/0:3,0:3:9:0,9,116	0/0:1,0:1:3:0,3,35	./.:0,0:0:0:0,0,0	0/0:1,0:1:3:0,3,32	0/0:2,0:2:6:0,6,49	0/0:6,0:6:18:0,18,223	0/0:6,0:6:15:0,15,225	./.:0,0:0:0:0,0,0	0/0:1,0:1:3:0,3,16	0/0:1,0:1:3:0,3,16	0/0:2,0:2:6:0,6,74	0/0:1,0:1:3:0,3,32	0/0:1,0:1:3:0,3,13	0/0:8,0:8:18:0,18,270	0/0:7,0:7:21:0,21,258	./.:0,0:0:0:0,0,0	0/0:5,0:5:15:0,15,127	0/0:6,0:6:18:0,18,173	0/0:7,0:7:21:0,21,224	0/0:3,0:3:9:0,9,96	0/0:8,0:8:24:0,24,316	0/0:5,0:5:15:0,15,169	0/0:10,0:10:30:0,30,293	0/0:4,0:4:12:0,12,99	0/0:2,0:2:6:0,6,55	0/0:4,0:4:12:0,12,121	0/0:1,0:1:3:0,3,37	0/0:4,0:4:12:0,12,124	0/0:13,0:13:39:0,39,398	0/0:3,0:3:9:0,9,64	0/0:3,0:3:9:0,9,86	0/0:2,0:2:6:0,6,48	0/0:4,0:4:9:0,9,135	0/0:5,0:5:15:0,15,161	0/0:7,0:7:18:0,18,270	0/0:2,0:2:6:0,6,56	0/1:12,2:14:48:48,0,477	0/0:11,0:11:33:0,33,354	0/0:4,0:4:12:0,12,125	0/0:4,0:4:12:0,12,140	0/0:9,0:9:27:0,27,330	0/0:6,0:6:18:0,18,213	0/0:17,0:17:48:0,48,720	./.:0,0:0:0:0,0,0	0/0:11,0:11:30:0,30,450	0/0:4,0:4:9:0,9,135	0/0:8,0:8:21:0,21,315	0/0:4,0:4:0:0,0,69	0/0:4,0:4:12:0,12,123	0/0:3,0:3:9:0,9,122	0/0:16,0:16:45:0,45,675	0/0:3,0:3:9:0,9,86	0/0:4,0:4:12:0,12,122	0/0:2,0:2:6:0,6,75	0/0:5,0:5:15:0,15,170	0/0:5,0:5:15:0,15,179	0/0:5,0:5:15:0,15,148
Chr2	15159509	.	C	T	1302.38	.	AC=25;AF=0.227;AN=110;BaseQRankSum=-9.670e-01;DP=254;ExcessHet=0.0000;FS=0.000;InbreedingCoeff=0.5684;MLEAC=26;MLEAF=0.236;MQ=60.00;MQRankSum=0.00;QD=33.39;ReadPosRankSum=0.00;SOR=1.880	GT:AD:DP:GQ:PL	./.:1,0:1:0:0,0,0	./.:1,0:1:0:0,0,0	0/0:6,0:6:18:0,18,158	0/0:5,0:5:12:0,12,180	1/1:0,2:2:6:76,6,0	./.:0,0:0:0:0,0,0	1/1:0,8:8:24:298,24,0	0/0:4,0:4:12:0,12,128	0/1:1,2:3:33:67,0,33	0/0:7,0:7:21:0,21,212	0/0:6,0:6:18:0,18,184	0/0:4,0:4:12:0,12,104	0/0:1,0:1:3:0,3,16	0/0:4,0:4:12:0,12,136	1/1:0,2:2:6:74,6,0	0/0:1,0:1:3:0,3,14	1/1:0,2:2:6:72,6,0	0/0:2,0:2:6:0,6,54	./.:0,0:0:0:0,0,0	0/0:3,0:3:9:0,9,65	0/0:1,0:1:3:0,3,16	1/1:0,2:2:6:75,6,0	0/0:6,0:6:18:0,18,169	./.:0,0:0:0:0,0,0	./.:0,0:0:0:0,0,0	./.:0,0:0:0:0,0,0	0/0:2,0:2:6:0,6,39	0/0:1,0:1:3:0,3,21	./.:0,0:0:0:0,0,0	0/0:3,0:3:9:0,9,73	0/0:7,0:7:21:0,21,215	./.:0,0:0:0:0,0,0	0/0:2,0:2:6:0,6,57	0/0:2,0:2:6:0,6,51	0/0:7,0:7:21:0,21,190	0/0:1,0:1:3:0,3,12	0/0:6,0:6:18:0,18,184	1/1:0,3:3:9:85,9,0	0/0:3,0:3:9:0,9,80	0/0:2,0:2:6:0,6,56	0/0:1,0:1:3:0,3,34	0/0:3,0:3:9:0,9,114	./.:0,0:0:0:0,0,0	./.:1,0:1:0:0,0,0	0/0:9,0:9:27:0,27,255	./.:1,0:1:0:0,0,0	./.:0,0:0:0:0,0,0	./.:0,0:0:0:0,0,0	0/0:1,0:1:3:0,3,19	0/0:6,0:6:18:0,18,172	./.:0,0:0:0:0,0,0	./.:0,0:0:0:0,0,0	1/1:0,2:2:6:74,6,0	0/0:5,0:5:15:0,15,159	0/0:3,0:3:9:0,9,88	0/0:5,0:5:15:0,15,165	0/0:8,0:8:24:0,24,255	0/0:4,0:4:12:0,12,126	1/1:0,6:6:18:224,18,0	./.:0,0:0:0:0,0,0	0/0:8,0:8:24:0,24,243	0/0:6,0:6:18:0,18,149	0/0:4,0:4:12:0,12,139	0/0:2,0:2:6:0,6,74	1/1:0,3:3:9:109,9,0	0/0:5,0:5:15:0,15,128	0/0:7,0:7:21:0,21,231	0/0:3,0:3:9:0,9,58	./.:0,0:0:0:0,0,0	1/1:0,2:2:6:74,6,0	1/1:0,2:2:6:79,6,0	1/1:0,2:2:6:74,6,0	0/0:6,0:6:18:0,18,197
Chr2	15159549	.	C	A	465.71	.	AC=7;AF=0.090;AN=78;BaseQRankSum=1.28;DP=159;ExcessHet=0.0000;FS=0.000;InbreedingCoeff=0.4222;MLEAC=10;MLEAF=0.128;MQ=60.00;MQRankSum=0.00;QD=33.27;ReadPosRankSum=1.28;SOR=3.912	GT:AD:DP:GQ:PL	./.:0,0:0:0:0,0,0	./.:0,0:0:0:0,0,0	0/0:4,0:4:12:0,12,99	0/0:2,0:2:6:0,6,77	1/1:0,2:2:6:80,6,0	./.:1,0:1:0:0,0,0	./.:1,0:1:0:0,0,0	0/0:3,0:3:9:0,9,87	0/1:1,4:5:19:141,0,19	0/0:6,0:6:18:0,18,190	0/0:5,0:5:15:0,15,153	0/0:2,0:2:6:0,6,79	./.:0,0:0:0:0,0,0	0/0:3,0:3:9:0,9,114	./.:0,0:0:0:0,0,0	./.:0,0:0:0:0,0,0	./.:1,0:1:0:0,0,0	0/0:2,0:2:6:0,6,54	./.:0,0:0:0:0,0,0	0/0:3,0:3:9:0,9,65	./.:0,0:0:0:0,0,0	./.:1,0:1:0:0,0,0	0/0:4,0:4:12:0,12,131	./.:0,0:0:0:0,0,0	./.:0,0:0:0:0,0,0	./.:0,0:0:0:0,0,0	0/0:1,0:1:3:0,3,38	0/0:1,0:1:3:0,3,21	./.:0,0:0:0:0,0,0	0/0:1,0:1:3:0,3,37	0/0:6,0:6:15:0,15,225	./.:0,0:0:0:0,0,0	0/0:1,0:1:3:0,3,37	./.:0,0:0:0:0,0,0	0/0:6,0:6:15:0,15,225	0/0:1,0:1:3:0,3,12	0/0:6,0:6:12:0,12,180	./.:0,0:0:0:0,0,0	0/0:3,0:3:9:0,9,80	./.:0,0:0:0:0,0,0	./.:0,0:0:0:0,0,0	0/0:1,0:1:3:0,3,37	./.:0,0:0:0:0,0,0	./.:0,0:0:0:0,0,0	0/0:8,0:8:15:0,15,225	./.:0,0:0:0:0,0,0	./.:0,0:0:0:0,0,0	./.:0,0:0:0:0,0,0	./.:0,0:0:0:0,0,0	0/0:2,0:2:6:0,6,78	./.:0,0:0:0:0,0,0	./.:0,0:0:0:0,0,0	./.:0,0:0:0:0,0,0	0/0:4,0:4:12:0,12,147	0/0:3,0:3:6:0,6,90	0/0:4,0:4:12:0,12,151	0/0:7,0:7:21:0,21,275	0/0:2,0:2:6:0,6,76	1/1:0,5:5:15:196,15,0	./.:0,0:0:0:0,0,0	0/0:11,0:11:0:0,0,67	0/0:5,0:5:15:0,15,160	0/0:3,0:3:9:0,9,116	0/0:1,0:1:3:0,3,37	./.:0,0:0:0:0,0,0	0/0:4,0:4:12:0,12,123	0/0:8,0:8:24:0,24,269	0/0:1,0:1:3:0,3,41	./.:0,0:0:0:0,0,0	./.:0,0:0:0:0,0,0	1/1:0,2:2:6:80,6,0	./.:0,0:0:0:0,0,0	0/0:5,0:5:15:0,15,193
Chr2	15159649	.	A	G	13712.7	.	AC=48;AF=0.329;AN=146;BaseQRankSum=0.586;DP=1431;ExcessHet=0.0000;FS=0.000;InbreedingCoeff=0.8059;MLEAC=48;MLEAF=0.329;MQ=60.00;MQRankSum=0.00;QD=27.56;ReadPosRankSum=0.431;SOR=4.667	GT:AD:DP:GQ:PL	1/1:0,12:12:36:483,36,0	1/1:0,6:6:18:248,18,0	0/0:30,0:30:90:0,90,1023	0/0:11,0:11:33:0,33,414	1/1:0,10:10:30:407,30,0	1/1:0,2:2:6:84,6,0	1/1:0,26:26:78:1070,78,0	0/0:33,0:33:99:0,99,1354	0/1:3,13:16:74:481,0,74	0/0:26,0:26:78:0,78,983	0/0:19,0:19:57:0,57,759	0/0:31,0:31:90:0,90,1152	0/0:34,0:34:99:0,102,1335	0/0:20,0:20:60:0,60,745	1/1:0,25:25:75:1013,75,0	1/1:0,27:27:81:1093,81,0	1/1:0,18:18:54:713,54,0	0/0:24,0:24:72:0,72,890	0/0:6,0:6:18:0,18,228	0/0:30,0:30:90:0,90,1176	0/0:6,0:6:18:0,18,191	1/1:0,14:14:42:572,42,0	0/0:20,0:20:60:0,60,784	0/0:1,0:1:3:0,3,32	0/0:11,0:11:33:0,33,437	0/0:7,0:7:21:0,21,278	0/0:3,0:3:9:0,9,115	0/0:7,0:7:21:0,21,233	0/1:7,2:9:54:54,0,248	0/0:21,0:21:63:0,63,836	0/0:8,0:8:0:0,0,237	1/1:0,13:13:39:525,39,0	0/0:14,0:14:42:0,42,515	0/0:30,0:30:90:0,90,1133	0/0:34,0:34:99:0,102,1248	0/0:3,0:3:9:0,9,111	0/1:16,5:21:99:142,0,585	1/1:0,11:11:33:456,33,0	0/0:9,0:9:27:0,27,338	0/0:33,0:33:99:0,99,1218	0/0:13,0:13:39:0,39,476	0/0:14,0:14:42:0,42,551	0/0:4,0:4:0:0,0,84	0/1:7,4:11:99:132,0,254	0/0:15,0:15:45:0,45,514	1/1:0,2:2:6:75,6,0	0/0:25,0:25:75:0,75,903	1/1:0,4:4:12:150,12,0	0/0:19,0:19:57:0,57,702	0/0:34,0:34:99:0,99,1485	1/1:0,9:9:27:294,27,0	0/0:18,0:18:54:0,54,641	1/1:0,13:13:39:520,39,0	0/0:33,0:33:99:0,99,1303	0/0:19,0:19:57:0,57,670	0/0:3,0:3:9:0,9,103	0/0:33,0:33:99:0,99,1277	0/0:31,0:31:93:0,93,1214	1/1:0,36:36:99:1454,108,0	1/1:0,3:3:9:121,9,0	0/0:24,0:24:72:0,72,893	0/0:34,0:34:99:0,102,1362	0/0:34,0:34:99:0,102,1324	0/0:34,0:34:99:0,102,1310	1/1:0,16:16:48:638,48,0	0/0:18,0:18:51:0,51,765	0/0:33,0:33:99:0,99,1209	0/0:33,0:33:99:0,99,1298	1/1:0,6:6:18:243,18,0	1/1:0,25:25:75:1010,75,0	1/1:0,22:22:66:900,66,0	1/1:0,24:24:72:974,72,0	0/0:34,0:34:99:0,99,1296
Chr2	15160055	.	A	G	32019.4	.	AC=48;AF=0.329;AN=146;BaseQRankSum=2.39;DP=3918;ExcessHet=0.0000;FS=1.743;InbreedingCoeff=0.8747;MLEAC=48;MLEAF=0.329;MQ=60.00;MQRankSum=0.00;QD=30.68;ReadPosRankSum=1.04;SOR=0.538	GT:AD:DP:GQ:PL	1/1:0,20:20:60:816,60,0	1/1:0,40:40:99:1675,120,0	0/0:49,0:49:99:0,120,1800	0/0:50,0:50:99:0,120,1800	1/1:0,37:37:99:1534,111,0	1/1:0,12:12:36:503,36,0	1/1:0,38:38:99:1589,114,0	0/0:49,0:49:99:0,120,1800	0/1:26,26:52:99:914,0,855	0/0:49,0:49:99:0,120,1800	0/0:50,0:50:99:0,120,1800	0/0:48,0:48:99:0,120,1800	0/0:52,0:52:99:0,120,1800	0/0:46,0:46:99:0,120,1800	1/1:0,33:33:99:1335,99,0	1/1:0,40:40:99:1618,120,0	1/1:0,40:40:99:1585,120,0	0/0:47,0:47:99:0,120,1800	0/0:40,0:40:99:0,106,1620	0/0:46,0:46:99:0,120,1800	0/0:45,0:45:99:0,102,1525	1/1:0,43:43:99:1745,129,0	0/0:50,0:50:99:0,114,1800	0/0:20,0:20:60:0,60,804	0/0:44,0:44:99:0,120,1800	0/0:46,0:46:99:0,117,1800	0/1:37,4:41:46:46,0,1251	0/0:35,0:35:99:0,99,1273	0/0:43,2:45:55:0,55,1497	0/0:47,0:47:99:0,120,1800	0/0:43,0:43:87:0,87,1461	1/1:0,24:24:72:968,72,0	0/0:45,0:45:99:0,110,1747	0/0:49,0:49:99:0,120,1800	0/0:49,0:49:99:0,120,1800	0/0:32,0:32:14:0,14,1021	0/0:53,0:53:76:0,76,1792	1/1:0,21:21:63:871,63,0	0/0:49,0:49:99:0,120,1800	0/0:50,0:50:99:0,120,1800	0/0:45,0:45:99:0,120,1800	0/0:49,0:49:99:0,120,1800	0/1:5,5:10:99:179,0,174	0/1:10,17:27:99:623,0,294	0/0:48,0:48:99:0,120,1800	1/1:0,49:49:99:2001,147,0	0/0:48,0:48:99:0,120,1800	1/1:0,11:11:33:414,33,0	0/0:51,0:51:99:0,120,1800	0/0:47,0:47:99:0,120,1800	1/1:0,36:36:99:1288,108,0	0/0:48,0:48:99:0,120,1800	1/1:0,39:39:99:1604,117,0	0/0:51,0:51:99:0,120,1800	0/0:49,0:49:99:0,120,1800	0/0:34,0:34:93:0,93,1395	0/0:42,0:42:99:0,120,1800	0/0:49,0:49:99:0,120,1800	1/1:0,44:44:99:1794,132,0	1/1:0,31:31:93:1238,93,0	0/0:46,0:46:99:0,120,1800	0/0:52,0:52:99:0,120,1800	0/0:52,0:52:99:0,120,1800	0/0:51,0:51:99:0,120,1800	1/1:0,39:39:99:1528,117,0	0/0:47,0:47:99:0,120,1800	0/0:47,0:47:99:0,120,1800	0/0:49,0:49:99:0,120,1800	1/1:0,31:31:93:1269,93,0	1/1:1,42:43:90:1673,90,0	1/1:0,38:38:99:1587,114,0	1/1:0,43:43:99:1779,129,0	0/0:49,0:49:99:0,120,1800
Chr2	15160085	.	A	G	40804	.	AC=49;AF=0.336;AN=146;BaseQRankSum=-3.800e-02;DP=4582;ExcessHet=0.0000;FS=3.458;InbreedingCoeff=0.8467;MLEAC=49;MLEAF=0.336;MQ=60.00;MQRankSum=0.00;QD=33.09;ReadPosRankSum=0.792;SOR=1.053	GT:AD:DP:GQ:PL	1/1:0,35:35:99:1340,105,0	1/1:0,35:35:99:1379,105,0	0/0:49,0:49:99:0,120,1800	0/0:50,0:50:99:0,120,1800	1/1:0,39:39:99:1540,117,0	1/1:0,5:5:15:199,15,0	1/1:0,64:64:99:2547,193,0	0/0:49,0:49:99:0,120,1800	0/1:33,58:91:99:2032,0,960	0/0:49,0:49:99:0,120,1800	0/0:50,0:50:99:0,120,1800	0/0:48,0:48:99:0,120,1800	0/0:52,0:52:99:0,120,1800	0/0:46,0:46:99:0,120,1800	1/1:0,65:65:99:2500,196,0	1/1:1,59:60:99:2269,140,0	1/1:0,61:61:99:2277,184,0	0/0:47,0:47:99:0,120,1800	0/0:40,0:40:99:0,106,1620	0/0:46,0:46:99:0,120,1800	0/0:45,0:45:99:0,102,1525	1/1:0,45:45:99:1763,135,0	0/0:50,0:50:99:0,114,1800	0/0:19,0:19:57:0,57,747	0/0:44,0:44:99:0,120,1800	0/0:46,0:46:99:0,117,1800	0/1:43,4:47:10:10,0,1346	0/0:35,0:35:99:0,99,1273	0/0:45,2:47:65:0,65,1511	0/0:47,0:47:99:0,120,1800	0/1:46,5:51:49:49,0,1564	1/1:0,26:26:78:1002,78,0	0/0:45,0:45:99:0,110,1747	0/0:49,0:49:99:0,120,1800	0/0:49,0:49:99:0,120,1800	0/0:34,0:34:65:0,65,1208	0/0:53,4:57:13:0,13,1794	1/1:0,26:26:78:1047,78,0	0/0:49,0:49:99:0,120,1800	0/0:50,0:50:99:0,120,1800	0/0:45,0:45:99:0,120,1800	0/0:49,0:49:99:0,120,1800	0/1:6,2:8:53:53,0,184	0/1:11,10:21:99:309,0,379	0/0:48,0:48:99:0,120,1800	1/1:0,40:40:99:1539,120,0	0/0:48,0:48:99:0,120,1800	1/1:0,20:20:60:724,60,0	0/0:51,0:51:99:0,120,1800	0/0:47,0:47:99:0,120,1800	1/1:0,63:63:99:2127,190,0	0/0:48,0:48:99:0,120,1800	1/1:0,60:60:99:2353,181,0	0/0:51,0:51:99:0,120,1800	0/0:49,0:49:99:0,120,1800	0/0:38,0:38:99:0,101,1415	0/0:42,0:42:99:0,120,1800	0/0:49,0:49:99:0,120,1800	1/1:2,70:72:99:2653,137,0	1/1:0,23:23:69:887,69,0	0/0:46,0:46:99:0,120,1800	0/0:52,0:52:99:0,120,1800	0/0:52,0:52:99:0,120,1800	0/0:51,0:51:99:0,120,1800	1/1:0,48:48:99:1843,144,0	0/0:47,0:47:99:0,120,1800	0/0:47,0:47:99:0,120,1800	0/0:49,0:49:99:0,120,1800	1/1:0,36:36:99:1408,108,0	1/1:2,71:73:99:2626,142,0	1/1:2,67:69:99:2608,158,0	1/1:1,49:50:99:1871,112,0	0/0:49,0:49:99:0,120,1800
Chr2	15160577	.	G	A	43066.8	.	AC=48;AF=0.329;AN=146;BaseQRankSum=-2.010e-01;DP=4827;ExcessHet=0.0000;FS=10.705;InbreedingCoeff=0.8456;MLEAC=49;MLEAF=0.336;MQ=60.00;MQRankSum=0.00;QD=34.40;ReadPosRankSum=1.72;SOR=0.122	GT:AD:DP:GQ:PL	1/1:0,30:30:90:1178,90,0	1/1:0,46:46:99:1842,138,0	0/0:50,0:50:99:0,120,1800	0/0:52,0:52:99:0,120,1800	1/1:0,37:37:99:1431,111,0	1/1:0,8:8:24:321,24,0	1/1:0,105:105:99:4166,316,0	0/0:65,0:65:99:0,99,1485	0/1:75,48:123:99:1535,0,2197	0/0:58,0:58:99:0,120,1800	0/0:58,0:58:99:0,108,1620	0/0:51,0:51:99:0,102,1530	0/0:56,0:56:99:0,99,1485	0/0:54,0:54:99:0,108,1620	1/1:0,62:62:99:2369,187,0	1/1:0,71:71:99:2826,214,0	1/1:0,37:37:99:1378,111,0	0/0:47,0:47:99:0,120,1800	0/0:36,0:36:99:0,99,1395	0/0:54,0:54:99:0,111,1665	0/0:44,0:44:99:0,120,1800	1/1:0,34:34:99:1324,102,0	0/0:56,0:56:99:0,102,1530	0/0:18,0:18:48:0,48,720	0/0:37,0:37:99:0,99,1485	0/0:43,0:43:99:0,100,1791	0/0:32,0:32:0:0,0,1054	0/0:32,0:32:90:0,90,1350	0/1:35,7:42:99:141,0,1170	0/0:38,0:38:99:0,99,1485	0/0:57,0:57:16:0,16,1601	1/1:0,24:24:72:888,72,0	0/0:38,0:38:99:0,108,1384	0/0:56,0:56:99:0,120,1800	0/0:54,0:54:99:0,120,1800	0/0:30,0:30:0:0,0,927	0/0:69,0:69:91:0,91,2328	1/1:0,26:26:78:1043,78,0	0/0:36,0:36:99:0,99,1269	0/0:62,0:62:99:0,120,1800	0/0:46,0:46:99:0,99,1485	0/0:46,0:46:99:0,117,1755	0/1:4,4:8:99:135,0,110	0/1:9,15:24:99:519,0,270	0/0:48,0:48:99:0,120,1800	1/1:0,61:61:99:2412,183,0	0/0:50,0:50:99:0,117,1755	1/1:0,21:21:63:763,63,0	0/0:48,0:48:99:0,99,1485	0/0:62,0:62:99:0,120,1800	1/1:0,59:59:99:2030,178,0	0/0:52,0:52:99:0,120,1800	1/1:0,48:48:99:1909,144,0	0/0:60,0:60:99:0,120,1800	0/0:43,0:43:99:0,105,1575	0/0:34,0:34:99:0,99,1341	0/0:55,0:55:99:0,111,1665	0/0:49,0:49:99:0,113,1800	1/1:0,95:95:99:3696,285,0	1/1:0,30:30:90:1194,90,0	0/0:55,0:55:99:0,102,1530	0/0:55,0:55:99:0,102,1530	0/0:58,0:58:99:0,120,1800	0/0:57,0:57:99:0,105,1575	1/1:0,57:57:99:2211,172,0	0/0:55,0:55:99:0,108,1620	0/0:55,0:55:99:0,120,1800	0/0:57,0:57:99:0,99,1485	1/1:0,30:30:90:1165,90,0	1/1:0,58:58:99:2205,174,0	1/1:0,67:67:99:2632,202,0	1/1:0,49:49:99:1899,147,0	0/0:61,0:61:99:0,117,1755
Chr2	15160646	.	G	A	20964.5	.	AC=49;AF=0.336;AN=146;BaseQRankSum=-2.954e+00;DP=3616;ExcessHet=0.0000;FS=4.080;InbreedingCoeff=0.8443;MLEAC=49;MLEAF=0.336;MQ=60.00;MQRankSum=0.00;QD=32.20;ReadPosRankSum=1.36;SOR=2.527	GT:AD:DP:GQ:PL	1/1:0,21:21:63:842,63,0	1/1:0,40:40:99:1629,120,0	0/0:50,0:50:99:0,120,1800	0/0:52,0:52:99:0,120,1800	1/1:0,19:19:57:741,57,0	1/1:0,4:4:12:142,12,0	1/1:0,34:34:99:1353,102,0	0/0:65,0:65:99:0,99,1485	0/1:49,35:84:99:1159,0,1706	0/0:58,0:58:99:0,120,1800	0/0:58,0:58:99:0,108,1620	0/0:51,0:51:99:0,102,1530	0/0:56,0:56:99:0,99,1485	0/0:54,0:54:99:0,108,1620	1/1:0,34:34:99:1327,102,0	1/1:0,25:25:75:1009,75,0	1/1:0,27:27:81:1001,81,0	0/0:50,0:50:68:0,68,1816	0/0:25,0:25:75:0,75,920	0/0:54,0:54:99:0,111,1665	0/0:44,0:44:99:0,120,1800	1/1:0,25:25:75:993,75,0	0/0:56,0:56:99:0,102,1530	0/0:10,0:10:30:0,30,382	0/0:28,0:28:81:0,81,1215	0/0:29,0:29:84:0,84,1260	0/1:19,3:22:50:50,0,668	0/0:18,0:18:51:0,51,765	0/1:24,6:30:99:143,0,839	0/0:38,0:38:99:0,99,1485	0/0:27,0:27:72:0,72,1080	1/1:0,13:13:39:506,39,0	0/0:38,0:38:99:0,108,1384	0/0:56,0:56:99:0,120,1800	0/0:54,0:54:99:0,120,1800	0/0:16,0:16:45:0,45,675	0/0:50,0:50:69:0,69,1817	1/1:0,11:11:33:451,33,0	0/0:32,0:32:90:0,90,1350	0/0:62,0:62:99:0,120,1800	0/0:46,0:46:99:0,99,1485	0/0:39,0:39:99:0,102,1530	0/1:3,2:5:63:63,0,111	0/1:5,10:15:99:362,0,163	0/0:48,0:48:99:0,120,1800	1/1:0,14:14:42:559,42,0	0/0:50,0:50:99:0,117,1755	1/1:0,8:8:24:289,24,0	0/0:48,0:48:99:0,99,1485	0/0:62,0:62:99:0,120,1800	1/1:0,30:30:90:1018,90,0	0/0:52,0:52:99:0,120,1800	1/1:0,25:25:75:1007,75,0	0/0:60,0:60:99:0,120,1800	0/0:43,0:43:99:0,105,1575	0/0:25,0:25:72:0,72,917	0/0:55,0:55:99:0,111,1665	0/0:49,0:49:99:0,113,1800	1/1:0,18:18:54:696,54,0	1/1:0,17:17:51:680,51,0	0/0:55,0:55:99:0,102,1530	0/0:55,0:55:99:0,102,1530	0/0:58,0:58:99:0,120,1800	0/0:57,0:57:99:0,105,1575	1/1:0,30:30:90:1159,90,0	0/0:55,0:55:99:0,108,1620	0/0:55,0:55:99:0,120,1800	0/0:57,0:57:99:0,99,1485	1/1:0,18:18:54:710,54,0	1/1:0,30:30:90:1155,90,0	1/1:0,23:23:69:931,69,0	1/1:0,29:29:87:1141,87,0	0/0:61,0:61:99:0,117,1755
Chr2	15161731	.	ACTTGAGT	A	3891.49	.	AC=37;AF=0.712;AN=52;DP=157;ExcessHet=0.0000;FS=0.000;InbreedingCoeff=0.4235;MLEAC=100;MLEAF=1.00;MQ=60.00;MQRankSum=0.00;QD=29.85;SOR=7.249	GT:AD:DP:GQ:PL	1/1:0,8:8:24:361,24,0	1/1:0,3:3:9:136,9,0	0/0:1,0:1:3:0,3,35	./.:0,0:0:0:0,0,0	1/1:0,2:2:6:91,6,0	./.:0,0:0:0:0,0,0	1/1:0,3:3:9:136,9,0	./.:0,0:0:0:0,0,0	./.:0,0:0:0:0,0,0	./.:0,0:0:0:0,0,0	./.:0,0:0:0:0,0,0	./.:0,0:0:0:0,0,0	./.:0,0:0:0:0,0,0	0/0:1,0:1:3:0,3,31	1/1:0,5:5:16:226,16,0	1/1:0,7:7:21:316,21,0	1/1:0,3:3:9:136,9,0	./.:0,0:0:0:0,0,0	./.:0,0:0:0:0,0,0	0/0:1,0:1:3:0,3,36	./.:0,0:0:0:0,0,0	./.:1,0:1:0:0,0,0	./.:0,0:0:0:0,0,0	./.:0,0:0:0:0,0,0	./.:0,0:0:0:0,0,0	./.:0,0:0:0:0,0,0	./.:0,0:0:0:0,0,0	./.:0,0:0:0:0,0,0	./.:1,0:1:0:0,0,0	./.:0,0:0:0:0,0,0	./.:1,0:1:0:0,0,0	1/1:0,3:3:9:136,9,0	./.:0,0:0:0:0,0,0	0/0:1,0:1:3:0,3,35	./.:0,0:0:0:0,0,0	./.:0,0:0:0:0,0,0	./.:0,0:0:0:0,0,0	1/1:0,7:7:22:316,22,0	./.:0,0:0:0:0,0,0	./.:0,0:0:0:0,0,0	./.:0,0:0:0:0,0,0	./.:0,0:0:0:0,0,0	./.:0,0:0:0:0,0,0	0/1:1,2:3:36:81,0,36	./.:0,0:0:0:0,0,0	1/1:0,3:3:9:136,9,0	./.:0,0:0:0:0,0,0	./.:0,0:0:0:0,0,0	./.:0,0:0:0:0,0,0	./.:0,0:0:0:0,0,0	1/1:0,4:4:12:180,12,0	./.:0,0:0:0:0,0,0	1/1:0,5:5:16:226,16,0	./.:0,0:0:0:0,0,0	./.:0,0:0:0:0,0,0	0/0:1,0:1:3:0,3,37	0/0:1,0:1:3:0,3,36	./.:0,0:0:0:0,0,0	1/1:0,3:3:10:136,10,0	1/1:0,3:3:9:135,9,0	./.:0,0:0:0:0,0,0	0/0:1,0:1:3:0,3,32	./.:0,0:0:0:0,0,0	./.:0,0:0:0:0,0,0	1/1:0,3:3:9:135,9,0	./.:0,0:0:0:0,0,0	./.:0,0:0:0:0,0,0	./.:0,0:0:0:0,0,0	1/1:0,3:3:9:136,9,0	1/1:0,3:3:9:136,9,0	./.:1,0:1:0:0,0,0	1/1:0,4:4:12:181,12,0	./.:0,0:0:0:0,0,0
Chr2	15161782	.	A	G	8249.09	.	AC=48;AF=0.545;AN=88;BaseQRankSum=-1.282e+00;DP=257;ExcessHet=0.0000;FS=0.000;InbreedingCoeff=0.5086;MLEAC=90;MLEAF=1.00;MQ=60.00;MQRankSum=0.00;QD=28.90;ReadPosRankSum=-2.480e-01;SOR=5.756	GT:AD:DP:GQ:PL	1/1:0,17:17:51:637,51,0	1/1:0,5:5:15:191,15,0	0/0:1,0:1:3:0,3,35	./.:0,0:0:0:0,0,0	1/1:0,7:7:21:242,21,0	./.:0,0:0:0:0,0,0	1/1:0,8:8:24:282,24,0	./.:0,0:0:0:0,0,0	1/1:0,4:4:12:153,12,0	0/0:1,0:1:3:0,3,31	./.:0,0:0:0:0,0,0	0/0:1,0:1:3:0,3,22	./.:0,0:0:0:0,0,0	0/0:1,0:1:3:0,3,31	1/1:0,17:17:51:632,51,0	1/1:0,14:14:42:539,42,0	1/1:0,6:6:18:219,18,0	./.:0,0:0:0:0,0,0	./.:0,0:0:0:0,0,0	0/0:3,0:3:9:0,9,103	0/0:1,0:1:3:0,3,22	1/1:0,5:5:15:189,15,0	./.:0,0:0:0:0,0,0	./.:0,0:0:0:0,0,0	./.:0,0:0:0:0,0,0	./.:0,0:0:0:0,0,0	./.:0,0:0:0:0,0,0	./.:0,0:0:0:0,0,0	./.:0,0:0:0:0,0,0	0/0:1,0:1:3:0,3,35	./.:1,0:1:0:0,0,0	1/1:0,11:11:33:404,33,0	0/0:2,0:2:6:0,6,61	0/0:1,0:1:3:0,3,35	./.:0,0:0:0:0,0,0	./.:0,0:0:0:0,0,0	0/1:1,3:4:28:95,0,28	1/1:0,19:19:57:716,57,0	0/0:1,0:1:3:0,3,34	./.:0,0:0:0:0,0,0	./.:0,0:0:0:0,0,0	./.:0,0:0:0:0,0,0	0/1:1,4:5:25:133,0,25	1/1:1,13:14:2:459,2,0	./.:0,0:0:0:0,0,0	1/1:0,6:6:18:222,18,0	./.:0,0:0:0:0,0,0	1/1:0,4:4:12:143,12,0	0/0:1,0:1:3:0,3,36	./.:0,0:0:0:0,0,0	1/1:0,6:6:18:199,18,0	./.:0,0:0:0:0,0,0	1/1:0,16:16:48:582,48,0	./.:0,0:0:0:0,0,0	0/0:2,0:2:6:0,6,68	0/0:2,0:2:6:0,6,58	0/0:2,0:2:6:0,6,58	./.:0,0:0:0:0,0,0	1/1:0,10:10:30:383,30,0	1/1:0,5:5:15:187,15,0	./.:0,0:0:0:0,0,0	0/0:2,0:2:6:0,6,69	0/0:1,0:1:3:0,3,35	0/0:1,0:1:3:0,3,14	1/1:0,6:6:18:227,18,0	./.:0,0:0:0:0,0,0	0/0:1,0:1:3:0,3,34	0/0:2,0:2:6:0,6,62	1/1:0,8:8:24:302,24,0	1/1:0,6:6:18:221,18,0	1/1:0,7:7:21:273,21,0	1/1:0,7:7:21:263,21,0	./.:0,0:0:0:0,0,0
Chr2	15161866	.	A	C	1073.31	.	AC=18;AF=0.250;AN=72;DP=122;ExcessHet=0.0000;FS=0.000;InbreedingCoeff=0.4318;MLEAC=34;MLEAF=0.472;MQ=60.00;QD=33.79;SOR=6.593	GT:AD:DP:GQ:PL	1/1:0,4:4:12:154,12,0	1/1:0,2:2:6:84,6,0	0/0:1,0:1:3:0,3,35	./.:0,0:0:0:0,0,0	1/1:0,3:3:9:125,9,0	./.:0,0:0:0:0,0,0	./.:1,0:1:0:0,0,0	./.:0,0:0:0:0,0,0	0/0:3,0:3:9:0,9,112	0/0:2,0:2:6:0,6,58	./.:0,0:0:0:0,0,0	0/0:2,0:2:6:0,6,49	./.:0,0:0:0:0,0,0	0/0:1,0:1:3:0,3,36	./.:1,0:1:0:0,0,0	1/1:0,2:2:6:84,6,0	1/1:0,3:3:9:118,9,0	0/0:1,0:1:3:0,3,32	./.:0,0:0:0:0,0,0	0/0:5,0:5:12:0,12,180	0/0:1,0:1:3:0,3,22	1/1:0,4:4:12:157,12,0	0/0:1,0:1:3:0,3,35	./.:0,0:0:0:0,0,0	./.:0,0:0:0:0,0,0	./.:0,0:0:0:0,0,0	./.:1,0:1:0:0,0,0	./.:0,0:0:0:0,0,0	./.:0,0:0:0:0,0,0	0/0:2,0:2:6:0,6,45	./.:0,0:0:0:0,0,0	./.:1,0:1:0:0,0,0	0/0:3,0:3:9:0,9,86	0/0:2,0:2:6:0,6,49	0/0:2,0:2:6:0,6,71	./.:0,0:0:0:0,0,0	./.:2,0:2:0:0,0,0	./.:1,0:1:0:0,0,0	0/0:2,0:2:6:0,6,49	./.:0,0:0:0:0,0,0	./.:0,0:0:0:0,0,0	0/0:1,0:1:3:0,3,33	0/0:1,0:1:3:0,3,20	0/0:1,0:1:3:0,3,38	./.:0,0:0:0:0,0,0	./.:0,0:0:0:0,0,0	./.:0,0:0:0:0,0,0	./.:0,0:0:0:0,0,0	0/0:1,0:1:3:0,3,21	./.:0,0:0:0:0,0,0	./.:1,0:1:0:0,0,0	./.:0,0:0:0:0,0,0	./.:0,0:0:0:0,0,0	./.:0,0:0:0:0,0,0	0/0:3,0:3:9:0,9,86	0/0:2,0:2:6:0,6,49	0/0:2,0:2:6:0,6,56	0/0:1,0:1:3:0,3,20	./.:1,0:1:0:0,0,0	./.:1,0:1:0:0,0,0	./.:0,0:0:0:0,0,0	0/0:1,0:1:3:0,3,34	0/0:3,0:3:9:0,9,107	0/0:1,0:1:3:0,3,14	1/1:0,3:3:9:118,9,0	./.:0,0:0:0:0,0,0	0/0:1,0:1:3:0,3,34	0/0:2,0:2:6:0,6,62	1/1:0,2:2:6:82,6,0	./.:0,0:0:0:0,0,0	./.:0,0:0:0:0,0,0	1/1:0,3:3:9:124,9,0	./.:0,0:0:0:0,0,0
Chr2	15161936	.	T	C	8097.65	.	AC=48;AF=0.429;AN=112;BaseQRankSum=0.842;DP=447;ExcessHet=0.0000;FS=10.263;InbreedingCoeff=0.5262;MLEAC=74;MLEAF=0.661;MQ=60.00;MQRankSum=0.00;QD=27.63;ReadPosRankSum=0.319;SOR=2.472	GT:AD:DP:GQ:PL	1/1:0,11:11:33:442,33,0	1/1:0,3:3:9:118,9,0	0/0:1,0:1:3:0,3,39	0/0:1,0:1:3:0,3,33	1/1:0,9:9:27:365,27,0	1/1:0,3:3:9:125,9,0	1/1:0,5:5:15:207,15,0	0/0:1,0:1:3:0,3,35	0/1:4,11:15:85:402,0,85	0/0:4,0:4:12:0,12,135	./.:0,0:0:0:0,0,0	0/0:1,0:1:3:0,3,37	0/0:1,0:1:3:0,3,33	0/0:1,0:1:3:0,3,36	1/1:0,13:13:39:509,39,0	1/1:0,9:9:27:372,27,0	1/1:0,8:8:24:307,24,0	0/0:1,0:1:3:0,3,32	./.:0,0:0:0:0,0,0	0/0:3,0:3:9:0,9,116	0/0:1,0:1:3:0,3,18	1/1:0,7:7:21:282,21,0	0/0:3,0:3:9:0,9,80	./.:0,0:0:0:0,0,0	./.:0,0:0:0:0,0,0	./.:0,0:0:0:0,0,0	./.:0,0:0:0:0,0,0	./.:0,0:0:0:0,0,0	./.:1,0:1:0:0,0,0	0/0:1,0:1:3:0,3,36	./.:2,0:2:0:0,0,0	1/1:0,5:5:15:198,15,0	0/0:2,0:2:6:0,6,57	0/0:2,0:2:6:0,6,60	0/0:2,0:2:6:0,6,71	0/0:1,0:1:3:0,3,34	0/1:3,3:6:99:104,0,102	1/1:0,14:14:42:559,42,0	0/0:3,0:3:9:0,9,108	./.:0,0:0:0:0,0,0	./.:0,0:0:0:0,0,0	0/0:2,0:2:6:0,6,75	0/1:1,3:4:30:112,0,30	0/1:1,13:14:0:483,0,0	0/0:1,0:1:3:0,3,36	1/1:0,3:3:9:130,9,0	0/0:1,0:1:3:0,3,35	1/1:0,6:6:18:222,18,0	0/0:1,0:1:3:0,3,37	0/0:2,0:2:6:0,6,72	1/1:0,3:3:9:104,9,0	0/0:1,0:1:3:0,3,18	1/1:0,20:20:60:809,60,0	./.:0,0:0:0:0,0,0	0/0:2,0:2:6:0,6,65	0/0:3,0:3:9:0,9,108	0/0:2,0:2:6:0,6,73	0/0:2,0:2:6:0,6,40	1/1:0,11:11:33:447,33,0	1/1:0,4:4:12:161,12,0	./.:0,0:0:0:0,0,0	0/0:2,0:2:6:0,6,51	0/0:4,0:4:12:0,12,139	./.:0,0:0:0:0,0,0	1/1:0,4:4:12:145,12,0	./.:0,0:0:0:0,0,0	./.:0,0:0:0:0,0,0	./.:0,0:0:0:0,0,0	1/1:0,5:5:15:204,15,0	1/1:0,15:15:45:610,45,0	1/1:0,4:4:12:164,12,0	1/1:0,9:9:27:363,27,0	0/0:1,0:1:3:0,3,34
Chr2	15162269	.	A	T	11466.9	.	AC=49;AF=0.480;AN=102;BaseQRankSum=0.674;DP=522;ExcessHet=0.0000;FS=1.497;InbreedingCoeff=0.5408;MLEAC=81;MLEAF=0.794;MQ=60.00;MQRankSum=0.00;QD=34.18;ReadPosRankSum=0.967;SOR=0.685	GT:AD:DP:GQ:PL	1/1:0,27:27:81:1079,81,0	1/1:0,5:5:15:206,15,0	./.:0,0:0:0:0,0,0	./.:0,0:0:0:0,0,0	1/1:0,12:12:36:482,36,0	1/1:0,2:2:6:82,6,0	1/1:0,8:8:24:325,24,0	./.:0,0:0:0:0,0,0	1/1:0,9:9:27:358,27,0	0/0:1,0:1:3:0,3,23	0/0:2,0:2:6:0,6,49	./.:0,0:0:0:0,0,0	./.:0,0:0:0:0,0,0	0/0:2,0:2:6:0,6,72	1/1:0,17:17:51:668,51,0	1/1:0,14:14:42:559,42,0	1/1:0,7:7:21:269,21,0	./.:1,0:1:0:0,0,0	./.:0,0:0:0:0,0,0	./.:0,0:0:0:0,0,0	./.:0,0:0:0:0,0,0	1/1:0,14:14:42:554,42,0	0/0:1,0:1:3:0,3,21	./.:0,0:0:0:0,0,0	./.:0,0:0:0:0,0,0	0/0:3,0:3:9:0,9,103	./.:0,0:0:0:0,0,0	./.:0,0:0:0:0,0,0	0/1:1,2:3:26:70,0,26	./.:0,0:0:0:0,0,0	0/1:1,3:4:27:107,0,27	1/1:0,16:16:48:631,48,0	0/0:1,0:1:3:0,3,21	0/0:2,0:2:6:0,6,58	0/0:2,0:2:6:0,6,71	./.:1,0:1:0:0,0,0	0/1:5,3:8:93:93,0,166	1/1:0,18:18:54:725,54,0	0/0:6,0:6:18:0,18,191	./.:0,0:0:0:0,0,0	0/0:1,0:1:3:0,3,36	./.:0,0:0:0:0,0,0	./.:1,0:1:0:0,0,0	1/1:0,7:7:21:285,21,0	0/0:1,0:1:3:0,3,38	1/1:0,8:8:24:321,24,0	0/0:1,0:1:3:0,3,33	1/1:0,8:8:24:293,24,0	0/0:1,0:1:3:0,3,34	./.:0,0:0:0:0,0,0	1/1:0,4:4:12:145,12,0	./.:0,0:0:0:0,0,0	1/1:0,15:15:45:610,45,0	0/0:4,0:4:12:0,12,110	0/0:1,0:1:3:0,3,35	0/0:1,0:1:3:0,3,34	0/0:2,0:2:6:0,6,39	0/0:1,0:1:3:0,3,35	1/1:0,18:18:54:737,54,0	./.:1,0:1:0:0,0,0	0/0:3,0:3:9:0,9,111	0/0:1,0:1:3:0,3,33	0/0:1,0:1:3:0,3,16	0/0:2,0:2:6:0,6,59	1/1:0,10:10:30:400,30,0	0/0:2,0:2:6:0,6,58	./.:0,0:0:0:0,0,0	0/0:6,0:6:15:0,15,225	1/1:0,9:9:27:353,27,0	1/1:0,17:17:51:672,51,0	1/1:0,13:13:39:538,39,0	1/1:0,17:17:51:676,51,0	0/0:1,0:1:3:0,3,37
Chr2	15162353	.	G	T	5337.21	.	AC=48;AF=0.480;AN=100;DP=409;ExcessHet=0.0000;FS=0.000;InbreedingCoeff=0.5668;MLEAC=81;MLEAF=0.810;MQ=60.00;QD=23.60;SOR=3.126	GT:AD:DP:GQ:PL	1/1:0,9:9:27:342,27,0	1/1:0,2:2:6:80,6,0	./.:0,0:0:0:0,0,0	./.:0,0:0:0:0,0,0	1/1:0,8:8:24:308,24,0	1/1:0,4:4:12:158,12,0	1/1:0,5:5:15:192,15,0	./.:0,0:0:0:0,0,0	1/1:0,4:4:12:154,12,0	0/0:1,0:1:3:0,3,23	0/0:1,0:1:3:0,3,38	./.:0,0:0:0:0,0,0	./.:0,0:0:0:0,0,0	0/0:1,0:1:3:0,3,36	1/1:0,4:4:12:149,12,0	1/1:0,6:6:18:238,18,0	1/1:0,5:5:15:187,15,0	./.:0,0:0:0:0,0,0	./.:0,0:0:0:0,0,0	./.:0,0:0:0:0,0,0	./.:0,0:0:0:0,0,0	1/1:0,5:5:15:190,15,0	0/0:1,0:1:3:0,3,21	./.:0,0:0:0:0,0,0	./.:0,0:0:0:0,0,0	0/0:1,0:1:3:0,3,37	./.:0,0:0:0:0,0,0	./.:0,0:0:0:0,0,0	0/0:1,0:1:3:0,3,15	./.:0,0:0:0:0,0,0	./.:0,0:0:0:0,0,0	1/1:0,7:7:21:260,21,0	./.:0,0:0:0:0,0,0	0/0:1,0:1:3:0,3,36	./.:0,0:0:0:0,0,0	./.:0,0:0:0:0,0,0	0/0:4,0:4:12:0,12,166	1/1:0,13:13:39:507,39,0	0/0:4,0:4:12:0,12,114	0/0:1,0:1:3:0,3,36	0/0:1,0:1:3:0,3,32	./.:0,0:0:0:0,0,0	1/1:0,2:2:6:76,6,0	1/1:0,5:5:15:195,15,0	0/0:2,0:2:6:0,6,49	1/1:0,9:9:27:359,27,0	./.:0,0:0:0:0,0,0	1/1:0,6:6:18:215,18,0	./.:0,0:0:0:0,0,0	0/0:1,0:1:3:0,3,22	1/1:0,2:2:6:68,6,0	./.:0,0:0:0:0,0,0	1/1:0,8:8:24:304,24,0	0/0:2,0:2:6:0,6,40	0/0:1,0:1:3:0,3,35	0/0:2,0:2:6:0,6,69	0/0:1,0:1:3:0,3,23	0/0:2,0:2:6:0,6,74	1/1:0,7:7:21:264,21,0	./.:1,0:1:0:0,0,0	0/0:1,0:1:3:0,3,21	0/0:2,0:2:6:0,6,57	0/0:2,0:2:6:0,6,69	0/0:2,0:2:6:0,6,59	1/1:0,4:4:12:151,12,0	0/0:2,0:2:6:0,6,73	0/0:1,0:1:3:0,3,21	0/0:2,0:2:6:0,6,74	1/1:0,5:5:15:190,15,0	1/1:0,4:4:12:124,12,0	1/1:0,6:6:18:232,18,0	1/1:0,4:4:12:154,12,0	0/0:1,0:1:3:0,3,20
Chr2	15162432	.	C	CAGCT	11657.8	.	AC=47;AF=0.461;AN=102;BaseQRankSum=-9.670e-01;DP=386;ExcessHet=0.0000;FS=0.000;InbreedingCoeff=0.5841;MLEAC=80;MLEAF=0.784;MQ=60.00;MQRankSum=0.00;QD=29.76;ReadPosRankSum=0.967;SOR=0.432	GT:AD:DP:GQ:PL	1/1:0,19:19:57:855,57,0	1/1:0,3:3:9:135,9,0	./.:0,0:0:0:0,0,0	./.:0,0:0:0:0,0,0	1/1:0,15:15:45:675,45,0	0/0:1,0:1:3:0,3,40	1/1:0,7:7:21:315,21,0	./.:0,0:0:0:0,0,0	1/1:0,6:6:18:270,18,0	./.:0,0:0:0:0,0,0	0/0:2,0:2:6:0,6,65	./.:0,0:0:0:0,0,0	./.:0,0:0:0:0,0,0	0/0:2,0:2:6:0,6,59	1/1:0,13:13:39:585,39,0	1/1:0,14:14:42:630,42,0	1/1:0,7:7:21:315,21,0	0/0:2,0:2:6:0,6,62	./.:0,0:0:0:0,0,0	./.:0,0:0:0:0,0,0	./.:0,0:0:0:0,0,0	1/1:0,10:10:30:431,30,0	0/0:1,0:1:3:0,3,28	./.:0,0:0:0:0,0,0	./.:0,0:0:0:0,0,0	0/0:1,0:1:3:0,3,37	./.:0,0:0:0:0,0,0	./.:0,0:0:0:0,0,0	0/1:1,2:3:36:81,0,36	0/0:1,0:1:3:0,3,32	./.:0,0:0:0:0,0,0	1/1:0,14:14:42:630,42,0	./.:0,0:0:0:0,0,0	./.:0,0:0:0:0,0,0	0/0:2,0:2:6:0,6,55	./.:0,0:0:0:0,0,0	0/0:5,0:5:12:0,12,180	1/1:0,28:28:84:1260,84,0	0/0:1,0:1:3:0,3,38	0/0:1,0:1:3:0,3,36	0/0:1,0:1:3:0,3,35	./.:0,0:0:0:0,0,0	1/1:0,5:5:15:225,15,0	1/1:0,7:7:21:315,21,0	./.:0,0:0:0:0,0,0	1/1:0,13:13:39:585,39,0	0/0:2,0:2:6:0,6,64	1/1:0,9:9:27:405,27,0	./.:0,0:0:0:0,0,0	0/0:1,0:1:3:0,3,22	1/1:0,6:6:18:270,18,0	./.:0,0:0:0:0,0,0	1/1:0,18:18:54:810,54,0	0/0:2,0:2:6:0,6,70	./.:0,0:0:0:0,0,0	0/0:2,0:2:6:0,6,49	0/0:1,0:1:3:0,3,38	0/0:3,0:3:9:0,9,86	1/1:0,10:10:30:450,30,0	0/0:2,0:2:3:0,3,45	0/0:1,0:1:3:0,3,32	0/0:4,0:4:12:0,12,141	0/0:4,0:4:9:0,9,135	0/0:2,0:2:6:0,6,59	1/1:0,5:5:15:225,15,0	0/0:3,0:3:9:0,9,111	0/0:2,0:2:6:0,6,60	0/0:1,0:1:3:0,3,21	1/1:0,12:12:36:540,36,0	1/1:0,14:14:42:630,42,0	1/1:0,9:9:27:405,27,0	1/1:0,9:9:27:405,27,0	0/0:1,0:1:3:0,3,19
Chr2	15162577	.	T	A	4577.38	.	AC=41;AF=0.554;AN=74;BaseQRankSum=1.38;DP=224;ExcessHet=0.0000;FS=0.000;InbreedingCoeff=0.4908;MLEAC=87;MLEAF=1.00;MQ=60.00;MQRankSum=0.00;QD=32.93;ReadPosRankSum=1.38;SOR=1.262	GT:AD:DP:GQ:PL	1/1:0,8:8:24:313,24,0	./.:1,0:1:0:0,0,0	./.:0,0:0:0:0,0,0	0/0:1,0:1:3:0,3,32	1/1:0,2:2:6:77,6,0	./.:0,0:0:0:0,0,0	./.:0,0:0:0:0,0,0	./.:0,0:0:0:0,0,0	0/1:2,2:4:37:68,0,37	0/0:2,0:2:6:0,6,47	0/0:2,0:2:6:0,6,59	./.:0,0:0:0:0,0,0	./.:0,0:0:0:0,0,0	0/0:2,0:2:6:0,6,75	1/1:0,5:5:15:187,15,0	1/1:0,4:4:12:159,12,0	1/1:0,3:3:9:111,9,0	./.:0,0:0:0:0,0,0	./.:0,0:0:0:0,0,0	./.:0,0:0:0:0,0,0	./.:0,0:0:0:0,0,0	1/1:0,2:2:6:77,6,0	./.:0,0:0:0:0,0,0	./.:0,0:0:0:0,0,0	./.:0,0:0:0:0,0,0	./.:0,0:0:0:0,0,0	./.:0,0:0:0:0,0,0	./.:0,0:0:0:0,0,0	1/1:0,3:3:9:111,9,0	0/0:2,0:2:6:0,6,76	./.:0,0:0:0:0,0,0	1/1:0,7:7:21:265,21,0	./.:0,0:0:0:0,0,0	./.:0,0:0:0:0,0,0	./.:0,0:0:0:0,0,0	./.:1,0:1:0:0,0,0	0/0:2,0:2:0:0,0,4	1/1:0,9:9:27:358,27,0	./.:0,0:0:0:0,0,0	0/0:2,0:2:6:0,6,59	./.:0,0:0:0:0,0,0	0/0:2,0:2:6:0,6,49	1/1:0,8:8:24:309,24,0	1/1:0,8:8:24:283,24,0	0/0:2,0:2:6:0,6,49	1/1:0,9:9:27:339,27,0	0/0:2,0:2:6:0,6,74	1/1:0,7:7:21:240,21,0	./.:0,0:0:0:0,0,0	./.:0,0:0:0:0,0,0	1/1:0,2:2:6:67,6,0	./.:0,0:0:0:0,0,0	1/1:0,5:5:15:194,15,0	0/0:1,0:1:3:0,3,37	./.:0,0:0:0:0,0,0	0/0:1,0:1:3:0,3,38	0/0:1,0:1:3:0,3,37	./.:0,0:0:0:0,0,0	1/1:0,7:7:21:262,21,0	./.:1,0:1:0:0,0,0	./.:0,0:0:0:0,0,0	0/0:2,0:2:6:0,6,60	./.:0,0:0:0:0,0,0	0/0:1,0:1:3:0,3,14	./.:1,0:1:0:0,0,0	0/0:1,0:1:3:0,3,21	./.:0,0:0:0:0,0,0	./.:0,0:0:0:0,0,0	1/1:0,6:6:18:227,18,0	1/1:0,8:8:24:305,24,0	1/1:0,4:4:12:153,12,0	1/1:0,3:3:9:113,9,0	./.:0,0:0:0:0,0,0
Chr2	15162647	.	G	T	281.48	.	AC=4;AF=1.00;AN=4;DP=17;ExcessHet=0.0000;FS=0.000;InbreedingCoeff=0.3403;MLEAC=31;MLEAF=1.00;MQ=60.00;QD=33.94;SOR=3.258	GT:AD:DP:GQ:PL	./.:0,0:0:0:0,0,0	./.:0,0:0:0:0,0,0	./.:0,0:0:0:0,0,0	./.:1,0:1:0:0,0,0	./.:0,0:0:0:0,0,0	./.:0,0:0:0:0,0,0	./.:0,0:0:0:0,0,0	./.:0,0:0:0:0,0,0	./.:1,0:1:0:0,0,0	./.:1,0:1:0:0,0,0	1/1:0,2:2:6:81,6,0	./.:0,0:0:0:0,0,0	./.:0,0:0:0:0,0,0	./.:0,0:0:0:0,0,0	./.:0,0:0:0:0,0,0	./.:0,0:0:0:0,0,0	./.:0,0:0:0:0,0,0	./.:0,0:0:0:0,0,0	./.:0,0:0:0:0,0,0	./.:0,0:0:0:0,0,0	./.:0,0:0:0:0,0,0	./.:0,0:0:0:0,0,0	./.:1,0:1:0:0,0,0	./.:0,0:0:0:0,0,0	./.:0,0:0:0:0,0,0	./.:0,0:0:0:0,0,0	./.:0,0:0:0:0,0,0	./.:0,0:0:0:0,0,0	./.:0,0:0:0:0,0,0	./.:1,0:1:0:0,0,0	./.:0,0:0:0:0,0,0	./.:0,0:0:0:0,0,0	./.:0,0:0:0:0,0,0	./.:0,0:0:0:0,0,0	./.:0,0:0:0:0,0,0	./.:0,0:0:0:0,0,0	./.:1,0:1:0:0,0,0	./.:0,0:0:0:0,0,0	./.:0,0:0:0:0,0,0	./.:1,0:1:0:0,0,0	./.:0,0:0:0:0,0,0	./.:1,0:1:0:0,0,0	./.:0,0:0:0:0,0,0	./.:0,0:0:0:0,0,0	./.:1,0:1:0:0,0,0	./.:0,0:0:0:0,0,0	1/1:0,2:2:6:80,6,0	./.:0,0:0:0:0,0,0	./.:0,0:0:0:0,0,0	./.:0,0:0:0:0,0,0	./.:0,0:0:0:0,0,0	./.:0,0:0:0:0,0,0	./.:0,0:0:0:0,0,0	./.:0,0:0:0:0,0,0	./.:0,0:0:0:0,0,0	./.:0,0:0:0:0,0,0	./.:0,0:0:0:0,0,0	./.:0,0:0:0:0,0,0	./.:0,0:0:0:0,0,0	./.:0,0:0:0:0,0,0	./.:0,0:0:0:0,0,0	./.:1,0:1:0:0,0,0	./.:0,0:0:0:0,0,0	./.:1,0:1:0:0,0,0	./.:0,0:0:0:0,0,0	./.:1,0:1:0:0,0,0	./.:1,0:1:0:0,0,0	./.:0,0:0:0:0,0,0	./.:0,0:0:0:0,0,0	./.:0,0:0:0:0,0,0	./.:0,0:0:0:0,0,0	./.:0,0:0:0:0,0,0	./.:0,0:0:0:0,0,0
Chr2	15165875	.	AGGT	A	63.72	.	AC=1;AF=9.259e-03;AN=108;BaseQRankSum=-1.383e+00;DP=261;ExcessHet=0.0000;FS=0.000;InbreedingCoeff=0.3527;MLEAC=2;MLEAF=0.019;MQ=60.00;MQRankSum=0.00;QD=15.93;ReadPosRankSum=0.00;SOR=0.105	GT:AD:DP:GQ:PL	0/0:12,0:12:30:0,30,450	0/0:5,0:5:15:0,15,146	0/0:14,0:14:42:0,42,391	0/0:6,0:6:18:0,18,183	0/0:1,0:1:3:0,3,19	./.:0,0:0:0:0,0,0	0/0:8,0:8:24:0,24,216	0/0:2,0:2:6:0,6,49	0/0:4,0:4:12:0,12,125	0/0:5,0:5:0:0,0,76	0/0:11,0:11:33:0,33,312	0/0:2,0:2:6:0,6,81	0/0:4,0:4:9:0,9,135	0/0:2,0:2:6:0,6,62	./.:0,0:0:0:0,0,0	0/0:1,0:1:3:0,3,31	./.:0,0:0:0:0,0,0	./.:1,0:1:0:0,0,0	./.:0,0:0:0:0,0,0	./.:0,0:0:0:0,0,0	0/0:2,0:2:6:0,6,57	0/0:1,0:1:3:0,3,37	0/0:3,0:3:9:0,9,67	./.:0,0:0:0:0,0,0	0/0:6,0:6:9:0,9,135	./.:0,0:0:0:0,0,0	./.:0,0:0:0:0,0,0	./.:0,0:0:0:0,0,0	./.:0,0:0:0:0,0,0	0/0:5,0:5:15:0,15,127	./.:0,0:0:0:0,0,0	0/0:1,0:1:3:0,3,35	0/0:4,0:4:12:0,12,122	0/0:7,0:7:15:0,15,225	0/0:8,0:8:24:0,24,240	./.:1,0:1:0:0,0,0	0/0:6,0:6:18:0,18,184	0/0:8,0:8:24:0,24,224	0/0:7,0:7:21:0,21,215	0/0:3,0:3:9:0,9,97	0/0:6,0:6:18:0,18,197	0/0:11,0:11:30:0,30,450	./.:0,0:0:0:0,0,0	0/0:2,0:2:6:0,6,73	0/0:17,0:17:51:0,51,581	./.:0,0:0:0:0,0,0	./.:0,0:0:0:0,0,0	0/0:2,0:2:6:0,6,62	0/0:3,0:3:9:0,9,114	0/0:2,0:2:6:0,6,76	0/0:1,0:1:3:0,3,18	./.:0,0:0:0:0,0,0	0/0:5,0:5:15:0,15,142	0/0:2,0:2:6:0,6,76	0/0:3,0:3:9:0,9,63	0/0:2,0:2:6:0,6,60	0/1:2,2:4:78:78,0,78	0/0:5,0:5:15:0,15,170	0/0:4,0:4:12:0,12,143	./.:0,0:0:0:0,0,0	0/0:3,0:3:9:0,9,90	0/0:9,0:9:24:0,24,360	0/0:4,0:4:9:0,9,135	0/0:6,0:6:15:0,15,225	0/0:4,0:4:12:0,12,131	0/0:7,0:7:18:0,18,270	0/0:8,0:8:6:0,6,251	0/0:4,0:4:9:0,9,135	0/0:4,0:4:6:0,6,90	0/0:1,0:1:3:0,3,39	0/0:1,0:1:3:0,3,20	0/0:1,0:1:3:0,3,39	./.:0,0:0:0:0,0,0
Chr2	15165998	.	G	T	694.03	.	AC=19;AF=0.179;AN=106;BaseQRankSum=0.967;DP=235;ExcessHet=0.0000;FS=3.310;InbreedingCoeff=0.4719;MLEAC=20;MLEAF=0.189;MQ=60.00;MQRankSum=0.00;QD=31.55;ReadPosRankSum=0.967;SOR=0.172	GT:AD:DP:GQ:PL	1/1:0,4:4:12:125,12,0	1/1:0,2:2:6:77,6,0	0/0:10,0:10:30:0,30,301	0/0:15,0:15:36:0,36,540	1/1:0,2:2:6:79,6,0	./.:0,0:0:0:0,0,0	1/1:0,2:2:6:78,6,0	0/0:4,0:4:12:0,12,105	./.:0,0:0:0:0,0,0	./.:0,0:0:0:0,0,0	0/0:6,0:6:18:0,18,178	0/0:2,0:2:6:0,6,75	0/0:4,0:4:12:0,12,119	0/0:3,0:3:9:0,9,81	0/0:3,0:3:0:0,0,15	./.:1,0:1:0:0,0,0	1/1:1,2:3:2:66,2,0	0/0:2,0:2:6:0,6,49	./.:0,0:0:0:0,0,0	0/0:1,0:1:3:0,3,19	0/0:1,0:1:3:0,3,37	./.:0,0:0:0:0,0,0	0/0:1,0:1:3:0,3,35	./.:0,0:0:0:0,0,0	0/0:3,0:3:9:0,9,79	./.:0,0:0:0:0,0,0	./.:0,0:0:0:0,0,0	0/0:1,0:1:3:0,3,32	0/0:1,0:1:3:0,3,16	0/0:4,0:4:9:0,9,135	0/0:5,0:5:15:0,15,131	0/1:1,2:3:1:62,0,1	0/0:5,0:5:15:0,15,160	0/0:3,0:3:9:0,9,76	0/0:7,0:7:21:0,21,164	0/0:4,0:4:0:0,0,49	0/0:5,0:5:0:0,0,88	./.:0,0:0:0:0,0,0	0/0:15,0:15:45:0,45,392	0/0:2,0:2:6:0,6,80	0/0:6,0:6:18:0,18,214	0/0:6,0:6:18:0,18,174	./.:0,0:0:0:0,0,0	0/0:5,0:5:0:0,0,87	0/0:14,0:14:42:0,42,370	./.:1,0:1:0:0,0,0	0/0:1,0:1:3:0,3,35	./.:1,0:1:0:0,0,0	0/0:6,0:6:18:0,18,185	0/0:1,0:1:3:0,3,15	1/1:0,2:2:6:68,6,0	./.:0,0:0:0:0,0,0	1/1:0,1:1:3:39,3,0	0/0:5,0:5:15:0,15,143	0/0:3,0:3:9:0,9,93	0/0:1,0:1:3:0,3,19	./.:0,0:0:0:0,0,0	0/0:7,0:7:21:0,21,253	1/1:0,2:2:6:79,6,0	./.:0,0:0:0:0,0,0	0/0:3,0:3:9:0,9,84	0/0:3,0:3:9:0,9,73	0/0:4,0:4:6:0,6,90	0/0:8,0:8:24:0,24,230	1/1:0,2:2:6:77,6,0	0/0:1,0:1:3:0,3,13	0/0:8,0:8:21:0,21,315	0/0:6,0:6:18:0,18,194	./.:0,0:0:0:0,0,0	./.:1,0:1:0:0,0,0	./.:0,0:0:0:0,0,0	./.:2,0:2:0:0,0,0	0/0:1,0:1:3:0,3,34
Chr2	15166052	.	AGGAGGTGGAGCT	A	1431.74	.	AC=24;AF=0.203;AN=118;DP=373;ExcessHet=0.0000;FS=0.000;InbreedingCoeff=0.6295;MLEAC=23;MLEAF=0.195;MQ=60.00;QD=25.78;SOR=2.649	GT:AD:DP:GQ:PL	1/1:0,3:3:9:136,9,0	1/1:0,3:3:9:132,9,0	0/0:16,0:16:45:0,45,675	0/0:16,0:16:48:0,48,578	1/1:0,2:2:6:85,6,0	./.:0,0:0:0:0,0,0	1/1:0,2:2:6:90,6,0	0/0:7,0:7:21:0,21,255	0/0:2,0:2:3:0,3,45	0/0:3,0:3:9:0,9,109	0/0:8,0:8:24:0,24,283	0/0:9,0:9:27:0,27,340	0/0:7,0:7:18:0,18,270	0/0:6,0:6:18:0,18,221	1/1:0,2:2:6:90,6,0	1/1:0,5:5:15:221,15,0	./.:0,0:0:0:0,0,0	0/0:6,0:6:18:0,18,174	0/0:1,0:1:3:0,3,32	0/0:1,0:1:3:0,3,19	0/0:2,0:2:6:0,6,64	./.:0,0:0:0:0,0,0	0/0:5,0:5:15:0,15,139	./.:0,0:0:0:0,0,0	./.:0,0:0:0:0,0,0	0/0:1,0:1:3:0,3,21	0/0:4,0:4:12:0,12,148	0/0:1,0:1:3:0,3,32	0/0:1,0:1:3:0,3,40	0/0:6,0:6:18:0,18,165	0/0:2,0:2:6:0,6,78	1/1:0,2:2:6:90,6,0	0/0:8,0:8:21:0,21,315	0/0:3,0:3:9:0,9,116	0/0:8,0:8:24:0,24,253	0/0:6,0:6:18:0,18,196	0/0:12,0:12:30:0,30,450	1/1:0,5:5:15:210,15,0	0/0:27,0:27:75:0,75,1125	0/0:4,0:4:9:0,9,135	0/0:6,0:6:15:0,15,225	0/0:17,0:17:45:0,45,675	./.:1,0:1:0:0,0,0	0/0:6,0:6:12:0,12,180	0/0:21,0:21:57:0,57,855	./.:0,0:0:0:0,0,0	0/0:5,0:5:15:0,15,165	./.:1,0:1:0:0,0,0	0/0:6,0:6:18:0,18,247	./.:0,0:0:0:0,0,0	./.:0,0:0:0:0,0,0	0/0:1,0:1:3:0,3,33	./.:0,0:0:0:0,0,0	0/0:7,0:7:21:0,21,240	0/0:6,0:6:18:0,18,200	0/0:4,0:4:12:0,12,161	0/0:1,0:1:3:0,3,34	0/0:10,0:10:27:0,27,405	1/1:0,2:2:6:85,6,0	./.:0,0:0:0:0,0,0	0/0:2,0:2:6:0,6,64	0/0:5,0:5:15:0,15,203	0/0:11,0:11:33:0,33,400	0/0:9,0:9:24:0,24,360	1/1:0,2:2:6:91,6,0	0/0:1,0:1:3:0,3,40	0/0:15,0:15:39:0,39,585	0/0:12,0:12:36:0,36,442	1/1:0,4:4:12:175,12,0	./.:0,0:0:0:0,0,0	./.:0,0:0:0:0,0,0	1/1:0,3:3:9:130,9,0	0/0:2,0:2:6:0,6,49
Chr2	15166064	.	T	A,*	61.86	.	AC=2,24;AF=0.017,0.200;AN=120;BaseQRankSum=-1.511e+00;DP=390;ExcessHet=0.0000;FS=0.000;InbreedingCoeff=0.7156;MLEAC=1,22;MLEAF=8.333e-03,0.183;MQ=60.00;MQRankSum=0.00;QD=1.67;ReadPosRankSum=0.794;SOR=0.495	GT:AD:DP:GQ:PL	2/2:0,0,3:3:9:136,136,136,9,9,0	2/2:0,0,3:3:9:132,132,132,9,9,0	0/0:17,0,0:17:42:0,42,630,42,630,630	0/0:16,0,0:16:42:0,42,630,42,630,630	2/2:0,0,2:2:6:85,85,85,6,6,0	./.:0,0,0:0:0:0,0,0,0,0,0	2/2:0,0,2:2:6:90,90,90,6,6,0	0/0:8,0,0:8:24:0,24,301,24,301,301	./.:2,0,0:2:0:0,0,0,0,0,0	0/0:4,0,0:4:12:0,12,150,12,150,150	0/0:11,0,0:11:33:0,33,410,33,410,410	0/0:9,0,0:9:27:0,27,340,27,340,340	0/0:5,0,0:5:12:0,12,180,12,180,180	0/0:5,0,0:5:15:0,15,167,15,167,167	2/2:0,0,2:2:6:90,90,90,6,6,0	2/2:0,0,5:5:15:221,221,221,15,15,0	./.:0,0,0:0:0:0,0,0,0,0,0	0/0:6,0,0:6:18:0,18,174,18,174,174	0/0:1,0,0:1:3:0,3,32,3,32,32	0/0:1,0,0:1:3:0,3,18,3,18,18	0/0:2,0,0:2:6:0,6,64,6,64,64	./.:0,0,0:0:0:0,0,0,0,0,0	0/0:7,0,0:7:21:0,21,221,21,221,221	./.:0,0,0:0:0:0,0,0,0,0,0	0/0:2,0,0:2:6:0,6,75,6,75,75	0/0:2,0,0:2:6:0,6,71,6,71,71	0/0:4,0,0:4:12:0,12,148,12,148,148	0/0:1,0,0:1:3:0,3,32,3,32,32	0/0:2,0,0:2:6:0,6,72,6,72,72	0/0:8,0,0:8:24:0,24,252,24,252,252	0/0:2,0,0:2:6:0,6,78,6,78,78	2/2:0,0,2:2:6:90,90,90,6,6,0	0/0:7,0,0:7:21:0,21,286,21,286,286	0/0:4,0,0:4:6:0,6,90,6,90,90	0/0:5,0,0:5:15:0,15,170,15,170,170	0/0:5,0,0:5:15:0,15,185,15,185,185	0/0:10,1,0:11:23:0,23,377,30,379,386	2/2:0,0,5:5:15:210,210,210,15,15,0	0/0:29,0,0:29:72:0,72,1080,72,1080,1080	0/0:6,0,0:6:15:0,15,225,15,225,225	0/0:8,0,0:8:24:0,24,310,24,310,310	0/0:19,0,0:19:54:0,54,810,54,810,810	./.:1,0,0:1:0:0,0,0,0,0,0	0/0:5,0,0:5:0:0,0,122,0,122,122	0/0:22,0,0:22:48:0,48,720,48,720,720	1/1:0,2,0:2:6:83,6,0,83,6,83	0/0:4,0,0:4:12:0,12,163,12,163,163	./.:1,0,0:1:0:0,0,0,0,0,0	0/0:5,0,0:5:15:0,15,187,15,187,187	./.:0,0,0:0:0:0,0,0,0,0,0	./.:0,0,0:0:0:0,0,0,0,0,0	0/0:1,0,0:1:3:0,3,33,3,33,33	./.:0,0,0:0:0:0,0,0,0,0,0	0/0:8,0,0:8:21:0,21,315,21,315,315	0/0:6,0,0:6:15:0,15,225,15,225,225	0/0:4,0,0:4:12:0,12,161,12,161,161	0/0:3,0,0:3:9:0,9,92,9,92,92	0/0:6,0,0:6:18:0,18,245,18,245,245	2/2:0,0,2:2:6:85,85,85,6,6,0	./.:0,0,0:0:0:0,0,0,0,0,0	0/0:3,0,0:3:9:0,9,122,9,122,122	0/0:4,0,0:4:9:0,9,135,9,135,135	0/0:11,0,0:11:27:0,27,405,27,405,405	0/0:9,0,0:9:24:0,24,360,24,360,360	2/2:0,0,2:2:6:91,91,91,6,6,0	0/0:3,0,0:3:6:0,6,90,6,90,90	0/0:12,0,0:12:36:0,36,489,36,489,489	0/0:12,0,0:12:36:0,36,442,36,442,442	2/2:0,0,4:4:12:175,175,175,12,12,0	./.:0,0,0:0:0:0,0,0,0,0,0	./.:1,0,0:1:0:0,0,0,0,0,0	2/2:0,0,3:3:9:130,130,130,9,9,0	0/0:2,0,0:2:6:0,6,49,6,49,49
Chr2	15166127	.	TGGTTCCGGAGGTGGA	T	3180.15	.	AC=25;AF=0.189;AN=132;BaseQRankSum=-8.420e-01;DP=770;ExcessHet=0.0002;FS=145.899;InbreedingCoeff=0.3873;MLEAC=26;MLEAF=0.197;MQ=60.00;MQRankSum=0.00;QD=21.20;ReadPosRankSum=1.75;SOR=3.772	GT:AD:DP:GQ:PL	0/1:5,7:12:99:229,0,163	0/1:2,6:8:56:241,0,56	0/0:16,0:16:48:0,48,532	0/0:19,0:19:57:0,57,664	0/1:5,4:9:99:147,0,176	./.:0,0:0:0:0,0,0	1/1:0,5:5:15:190,15,0	0/0:17,0:17:51:0,51,587	0/1:10,4:14:99:126,0,408	0/0:6,0:6:18:0,18,224	0/0:24,0:24:72:0,72,839	0/0:21,0:21:60:0,60,701	0/0:9,0:9:27:0,27,327	0/0:13,0:13:36:0,36,540	./.:2,0:2:0:0,0,0	1/1:0,4:4:12:168,12,0	./.:0,0:0:0:0,0,0	0/0:5,0:5:15:0,15,195	0/0:1,0:1:3:0,3,32	0/0:1,0:1:3:0,3,18	0/0:6,0:6:18:0,18,155	0/1:3,2:5:68:68,0,120	0/0:17,0:17:51:0,51,594	./.:0,0:0:0:0,0,0	0/0:5,0:5:15:0,15,194	0/0:4,0:4:12:0,12,151	0/0:13,0:13:39:0,39,442	0/0:4,0:4:9:0,9,135	0/0:8,0:8:24:0,24,277	0/0:9,0:9:27:0,27,344	0/0:10,0:10:30:0,30,319	1/1:0,6:6:18:228,18,0	0/0:12,0:12:36:0,36,439	0/0:6,0:6:18:0,18,232	0/0:8,0:8:24:0,24,254	0/0:9,0:9:27:0,27,336	0/0:20,0:20:60:0,60,682	0/1:5,15:20:99:564,0,108	0/0:46,0:46:99:0,108,1620	0/0:13,0:13:39:0,39,451	0/0:17,0:17:51:0,51,582	0/0:22,0:22:63:0,63,803	1/1:0,1:1:3:45,3,0	0/1:12,4:16:99:125,0,491	0/0:37,0:37:99:0,108,1107	1/1:0,7:7:21:280,21,0	0/0:9,0:9:27:0,27,297	./.:0,0:0:0:0,0,0	0/0:7,0:7:18:0,18,270	0/0:3,0:3:9:0,9,94	./.:1,0:1:0:0,0,0	0/0:2,0:2:6:0,6,75	0/1:7,3:10:99:105,0,219	0/0:12,0:12:36:0,36,438	0/0:17,0:17:51:0,51,616	0/0:15,0:15:45:0,45,557	0/0:8,0:8:24:0,24,308	0/0:14,0:14:36:0,36,540	0/1:4,5:9:99:155,0,104	0/0:1,0:1:3:0,3,39	0/0:11,0:11:30:0,30,450	0/0:11,0:11:33:0,33,397	0/0:21,0:21:63:0,63,732	0/0:13,0:13:39:0,39,461	0/1:4,2:6:66:66,0,137	0/0:8,0:8:24:0,24,303	0/0:20,0:20:60:0,60,707	0/0:21,0:21:63:0,63,762	1/1:0,5:5:15:176,15,0	./.:2,0:2:0:0,0,0	0/1:5,4:9:99:153,0,198	1/1:0,5:5:15:225,15,0	0/0:1,0:1:3:0,3,37
Chr2	15166139	.	TGGA	T,*	52.88	.	AC=1,25;AF=7.353e-03,0.184;AN=136;BaseQRankSum=-2.110e+00;DP=894;ExcessHet=0.0005;FS=100.487;InbreedingCoeff=0.4038;MLEAC=1,25;MLEAF=7.353e-03,0.184;MQ=60.00;MQRankSum=0.00;QD=0.29;ReadPosRankSum=0.222;SOR=3.524	GT:AD:DP:GQ:PL	0/2:5,0,7:12:99:229,244,428,0,184,163	0/2:2,0,6:8:56:241,247,321,0,74,56	0/0:27,0,0:27:78:0,78,1170,78,1170,1170	0/0:21,0,0:21:60:0,60,758,60,758,758	0/2:5,0,4:9:99:147,162,350,0,188,176	0/0:1,0,0:1:3:0,3,39,3,39,39	2/2:0,0,5:5:15:190,190,190,15,15,0	0/0:19,0,0:19:54:0,54,810,54,810,810	0/2:10,0,4:14:99:126,157,576,0,420,408	0/0:12,0,0:12:33:0,33,495,33,495,495	0/0:30,0,0:30:87:0,87,1305,87,1305,1305	0/0:21,0,0:21:60:0,60,701,60,701,701	0/0:12,0,0:12:36:0,36,439,36,439,439	0/0:14,0,0:14:42:0,42,457,42,457,457	./.:2,0,0:2:0:0,0,0,0,0,0	2/2:0,0,4:4:12:168,168,168,12,12,0	0/0:2,0,0:2:6:0,6,72,6,72,72	0/0:7,0,0:7:21:0,21,265,21,265,265	0/0:4,0,0:4:12:0,12,112,12,112,112	0/0:4,0,0:4:9:0,9,135,9,135,135	0/0:6,0,0:6:18:0,18,155,18,155,155	0/2:3,0,2:5:68:68,77,203,0,126,120	0/0:24,0,0:24:72:0,72,793,72,793,793	./.:0,0,0:0:0:0,0,0,0,0,0	0/0:6,0,0:6:18:0,18,226,18,226,226	0/0:6,0,0:6:18:0,18,201,18,201,201	0/0:14,0,0:14:42:0,42,498,42,498,498	0/0:5,0,0:5:15:0,15,186,15,186,186	0/0:5,0,0:5:15:0,15,163,15,163,163	0/0:11,0,0:11:30:0,30,450,30,450,450	0/0:10,0,0:10:30:0,30,319,30,319,319	2/2:0,0,6:6:18:228,228,228,18,18,0	0/0:10,0,0:10:30:0,30,356,30,356,356	0/0:8,0,0:8:24:0,24,266,24,266,266	0/0:8,0,0:8:24:0,24,254,24,254,254	0/0:10,0,0:10:30:0,30,330,30,330,330	0/1:26,4,0:30:70:70,0,1077,148,1089,1237	0/2:5,0,15:20:99:564,579,732,0,153,108	0/0:46,0,0:46:99:0,108,1620,108,1620,1620	0/0:13,0,0:13:39:0,39,434,39,434,434	0/0:19,0,0:19:57:0,57,602,57,602,602	0/0:28,0,0:28:81:0,81,989,81,989,989	2/2:0,0,1:1:3:45,45,45,3,3,0	0/2:12,0,4:16:99:125,162,665,0,504,491	0/0:39,0,0:39:99:0,114,1120,114,1120,1120	2/2:0,0,7:7:21:280,280,280,21,21,0	0/0:12,0,0:12:36:0,36,439,36,439,439	0/0:1,0,0:1:3:0,3,38,3,38,38	0/0:14,0,0:14:42:0,42,486,42,486,486	0/0:5,0,0:5:15:0,15,170,15,170,170	./.:1,0,0:1:0:0,0,0,0,0,0	0/0:3,0,0:3:9:0,9,85,9,85,85	0/2:7,0,3:10:99:105,126,355,0,229,219	0/0:16,0,0:16:48:0,48,560,48,560,560	0/0:15,0,0:15:42:0,42,630,42,630,630	0/0:17,0,0:17:51:0,51,596,51,596,596	0/0:11,0,0:11:33:0,33,408,33,408,408	0/0:17,0,0:17:48:0,48,720,48,720,720	0/2:4,0,5:9:99:155,167,286,0,119,104	./.:0,0,0:0:0:0,0,0,0,0,0	0/0:14,0,0:14:39:0,39,585,39,585,585	0/0:16,0,0:16:48:0,48,553,48,553,553	0/0:24,0,0:24:72:0,72,779,72,779,779	0/0:17,0,0:17:51:0,51,612,51,612,612	0/2:4,0,2:6:66:66,78,222,0,144,137	0/0:10,0,0:10:30:0,30,361,30,361,361	0/0:24,0,0:24:69:0,69,1035,69,1035,1035	0/0:20,0,0:20:60:0,60,763,60,763,763	2/2:0,0,5:5:15:176,176,176,15,15,0	./.:2,0,0:2:0:0,0,0,0,0,0	0/2:5,0,4:9:99:153,168,378,0,210,198	2/2:0,0,5:5:15:225,225,225,15,15,0	0/0:5,0,0:5:15:0,15,185,15,185,185
Chr2	15166142	.	A	T,*	50.62	.	AC=2,26;AF=0.015,0.194;AN=134;DP=911;ExcessHet=0.0002;FS=100.487;InbreedingCoeff=0.4080;MLEAC=1,27;MLEAF=7.463e-03,0.201;MQ=60.00;QD=0.28;SOR=3.572	GT:AD:DP:GQ:PL	0/2:5,0,7:12:99:229,244,428,0,184,163	0/2:2,0,6:8:56:241,247,321,0,74,56	0/0:27,0,0:27:81:0,81,889,81,889,889	0/0:21,0,0:21:60:0,60,758,60,758,758	0/2:5,0,4:9:99:147,162,350,0,188,176	./.:1,0,0:1:0:0,0,0,0,0,0	2/2:0,0,5:5:15:190,190,190,15,15,0	0/0:19,0,0:19:54:0,54,810,54,810,810	0/2:10,0,4:14:99:126,157,576,0,420,408	0/0:13,0,0:13:4:0,4,426,4,426,426	0/0:31,0,0:31:58:0,58,1053,58,1053,1053	0/0:21,0,0:21:60:0,60,701,60,701,701	0/0:13,0,0:13:39:0,39,533,39,533,533	0/0:14,0,0:14:42:0,42,457,42,457,457	./.:2,0,0:2:0:0,0,0,0,0,0	2/2:0,0,4:4:12:168,168,168,12,12,0	1/1:0,2,0:2:6:74,6,0,74,6,74	0/0:7,0,0:7:21:0,21,265,21,265,265	0/0:4,0,0:4:12:0,12,112,12,112,112	0/0:4,0,0:4:9:0,9,135,9,135,135	0/0:7,0,0:7:21:0,21,193,21,193,193	0/2:3,0,2:5:68:68,77,203,0,126,120	0/0:24,0,0:24:72:0,72,793,72,793,793	0/0:1,0,0:1:3:0,3,34,3,34,34	0/0:7,0,0:7:21:0,21,279,21,279,279	0/0:6,0,0:6:18:0,18,201,18,201,201	0/0:16,0,0:16:45:0,45,675,45,675,675	0/0:5,0,0:5:15:0,15,186,15,186,186	0/0:5,0,0:5:0:0,0,91,0,91,91	0/0:11,0,0:11:30:0,30,450,30,450,450	0/0:10,0,0:10:30:0,30,319,30,319,319	2/2:0,0,6:6:18:228,228,228,18,18,0	0/0:11,0,0:11:33:0,33,391,33,391,391	0/0:8,0,0:8:24:0,24,266,24,266,266	0/0:9,0,0:9:27:0,27,270,27,270,270	0/0:10,0,0:10:30:0,30,330,30,330,330	0/2:26,0,4:30:70:70,148,1237,0,1089,1077	0/2:5,0,15:20:99:564,579,732,0,153,108	0/0:46,0,0:46:99:0,108,1620,108,1620,1620	0/0:14,0,0:14:42:0,42,468,42,468,468	0/0:19,0,0:19:57:0,57,602,57,602,602	0/0:28,0,0:28:81:0,81,989,81,989,989	2/2:0,0,1:1:3:45,45,45,3,3,0	0/2:12,0,4:16:99:125,162,665,0,504,491	0/0:40,0,0:40:85:0,85,1064,85,1064,1064	2/2:0,0,7:7:21:280,280,280,21,21,0	0/0:12,0,0:12:36:0,36,439,36,439,439	./.:1,0,0:1:0:0,0,0,0,0,0	0/0:14,0,0:14:42:0,42,486,42,486,486	0/0:5,0,0:5:15:0,15,170,15,170,170	./.:1,0,0:1:0:0,0,0,0,0,0	0/0:4,0,0:4:12:0,12,124,12,124,124	0/2:7,0,3:10:99:105,126,355,0,229,219	0/0:17,0,0:17:51:0,51,605,51,605,605	0/0:15,0,0:15:0:0,0,381,0,381,381	0/0:17,0,0:17:51:0,51,596,51,596,596	0/0:11,0,0:11:33:0,33,408,33,408,408	0/0:17,0,0:17:48:0,48,720,48,720,720	0/2:4,0,5:9:99:155,167,286,0,119,104	./.:0,0,0:0:0:0,0,0,0,0,0	0/0:15,0,0:15:10:0,10,488,10,488,488	0/0:16,0,0:16:48:0,48,553,48,553,553	0/0:24,0,0:24:72:0,72,779,72,779,779	0/0:19,0,0:19:57:0,57,721,57,721,721	0/2:4,0,2:6:66:66,78,222,0,144,137	0/0:10,0,0:10:30:0,30,361,30,361,361	0/0:24,0,0:24:37:0,37,739,37,739,739	0/0:20,0,0:20:60:0,60,763,60,763,763	2/2:0,0,5:5:15:176,176,176,15,15,0	./.:2,0,0:2:0:0,0,0,0,0,0	0/2:5,0,4:9:99:153,168,378,0,210,198	2/2:0,0,5:5:15:225,225,225,15,15,0	0/0:5,0,0:5:15:0,15,185,15,185,185
Chr2	15166831	.	C	CT	80.95	.	AC=3;AF=0.021;AN=146;BaseQRankSum=-6.580e-01;DP=2154;ExcessHet=0.0908;FS=0.000;InbreedingCoeff=-0.0223;MLEAC=3;MLEAF=0.021;MQ=60.00;MQRankSum=0.00;QD=0.65;ReadPosRankSum=0.781;SOR=0.348	GT:AD:DP:GQ:PGT:PID:PL:PS	0/0:20,0:20:60:.:.:0,60,772	0/0:36,0:36:99:.:.:0,108,1488	0/0:24,0:24:72:.:.:0,72,861	0/1:41,6:47:45:.:.:45,0,1136	0/0:20,0:20:60:.:.:0,60,799	0/0:4,0:4:12:.:.:0,12,154	0/0:35,0:35:99:.:.:0,105,1368	0/0:32,0:32:96:.:.:0,96,1323	0/0:33,0:33:99:.:.:0,99,1286	0/0:49,0:49:99:.:.:0,120,1800	0/0:43,0:43:99:.:.:0,104,1773	0/0:26,0:26:78:.:.:0,78,1091	0/0:33,0:33:99:.:.:0,99,1285	0/0:29,0:29:87:.:.:0,87,1194	0/0:34,0:34:99:.:.:0,99,1485	0/0:33,0:33:99:.:.:0,99,1374	0/0:24,0:24:72:.:.:0,72,955	0/0:35,0:35:99:.:.:0,105,1459	0/0:4,0:4:12:.:.:0,12,168	0/0:20,0:20:60:.:.:0,60,813	0/0:18,0:18:54:.:.:0,54,666	0/0:21,0:21:63:.:.:0,63,807	0/0:33,0:33:99:.:.:0,99,1349	0/0:12,0:12:36:.:.:0,36,459	0/1:27,5:32:58:.:.:58,0,742	0|0:32,2:34:41:0|1:15166831_C_CT:0,41,955:15166831	0/0:8,0:8:24:.:.:0,24,286	0/0:18,0:18:54:.:.:0,54,756	0/0:26,0:26:78:.:.:0,78,991	0/0:39,0:39:99:.:.:0,117,1660	0|0:31,2:33:38:0|1:15166831_C_CT:0,38,941:15166831	0/0:18,0:18:54:.:.:0,54,725	0/0:37,0:37:99:.:.:0,111,1486	0/0:53,0:53:99:.:.:0,100,1800	0/0:22,0:22:66:.:.:0,66,907	0/0:6,0:6:18:.:.:0,18,233	0/0:26,0:26:78:.:.:0,78,980	0/0:31,0:31:93:.:.:0,93,1303	0/0:42,0:42:99:.:.:0,120,1800	0|0:34,2:36:46:0|1:15166831_C_CT:0,46,1029:15166831	0/0:30,0:30:90:.:.:0,90,1118	0/0:35,0:35:99:.:.:0,105,1419	0/0:4,0:4:12:.:.:0,12,156	0/0:17,0:17:51:.:.:0,51,705	0/0:21,0:21:63:.:.:0,63,823	0/0:35,0:35:99:.:.:0,105,1298	0/0:38,0:38:99:.:.:0,114,1499	0/0:21,0:21:63:.:.:0,63,760	0/0:33,0:33:99:.:.:0,99,1382	0/0:34,0:34:99:.:.:0,102,1325	0/0:29,0:29:87:.:.:0,87,1015	0/0:33,0:33:99:.:.:0,99,1224	0/0:33,0:33:99:.:.:0,99,1241	0/1:40,5:45:20:.:.:20,0,1119	0/0:33,0:33:99:.:.:0,99,1271	0/0:38,0:38:99:.:.:0,114,1511	0/0:37,0:37:99:.:.:0,111,1484	0/0:33,0:33:99:.:.:0,99,1233	0/0:24,0:24:72:.:.:0,72,987	0/0:16,0:16:48:.:.:0,48,642	0/0:31,0:31:93:.:.:0,93,1271	0/0:38,0:38:99:.:.:0,114,1555	0/0:41,0:41:99:.:.:0,120,1800	0/0:38,0:38:99:.:.:0,113,1579	0/0:29,0:29:87:.:.:0,87,1100	0/0:41,3:44:39:.:.:0,39,1204	0/0:33,0:33:99:.:.:0,99,1276	0/0:33,0:33:99:.:.:0,99,1331	0/0:27,0:27:81:.:.:0,81,1103	0/0:25,0:25:75:.:.:0,75,1019	0/0:33,0:33:99:.:.:0,99,1332	0/0:24,0:24:72:.:.:0,72,905	0/0:32,0:32:96:.:.:0,96,1235
Chr2	15166834	.	T	C	26001.1	.	AC=49;AF=0.336;AN=146;BaseQRankSum=1.28;DP=2698;ExcessHet=0.0000;FS=0.000;InbreedingCoeff=0.8061;MLEAC=49;MLEAF=0.336;MQ=60.00;MQRankSum=0.00;QD=34.48;ReadPosRankSum=1.61;SOR=4.040	GT:AD:DP:GQ:PGT:PID:PL:PS	1/1:1,23:24:39:.:.:881,39,0	1/1:0,47:47:99:.:.:2002,141,0	0/0:24,0:24:72:.:.:0,72,861	0/0:49,0:49:99:.:.:0,106,1800	1/1:1,20:21:31:.:.:797,31,0	1/1:0,4:4:12:.:.:167,12,0	1/1:1,35:36:99:.:.:1427,103,0	0/0:36,0:36:99:.:.:0,108,1341	0/1:18,30:48:99:.:.:1053,0,586	0/0:49,0:49:99:.:.:0,120,1800	0/0:43,0:43:99:.:.:0,104,1773	0/0:27,0:27:81:.:.:0,81,1085	0/0:33,0:33:99:.:.:0,99,1285	0/0:30,0:30:90:.:.:0,90,1144	1|1:0,34:34:99:1|1:15166834_T_C:1392,102,0:15166834	1/1:0,34:34:99:.:.:1404,102,0	1/1:0,26:26:78:.:.:1025,78,0	0/0:38,0:38:75:.:.:0,75,1441	0/0:5,0:5:15:.:.:0,15,195	0/0:20,0:20:60:.:.:0,60,813	0/0:19,0:19:57:.:.:0,57,675	1/1:0,21:21:63:.:.:849,63,0	0/0:33,0:33:99:.:.:0,99,1349	0/0:12,0:12:36:.:.:0,36,459	0/0:35,0:35:91:.:.:0,91,1322	0/0:35,0:35:99:.:.:0,105,1350	0/0:8,0:8:0:.:.:0,0,214	0/0:20,0:20:60:.:.:0,60,769	0/0:26,0:26:37:.:.:0,37,910	0/0:39,0:39:99:.:.:0,117,1660	0|1:34,3:37:11:1|0:15166831_C_CT:11,0,1193:15166831	1/1:0,17:17:51:.:.:684,51,0	0/0:38,0:38:99:.:.:0,114,1448	0/0:53,0:53:99:.:.:0,100,1800	0/0:24,0:24:72:.:.:0,72,975	0/0:6,0:6:0:.:.:0,0,161	0|1:23,5:28:99:0|1:15166834_T_C:127,0,815:15166834	1/1:0,32:32:96:.:.:1330,96,0	0/0:42,0:42:99:.:.:0,120,1800	0/0:37,0:37:99:.:.:0,111,1379	0/0:30,0:30:90:.:.:0,90,1118	0/0:36,0:36:99:.:.:0,108,1357	0/1:1,4:5:25:.:.:154,0,25	0/1:6,11:17:99:.:.:411,0,192	0/0:21,0:21:63:.:.:0,63,823	1/1:2,45:47:66:.:.:1617,66,0	0/0:38,0:38:99:.:.:0,114,1499	1|1:0,22:22:66:1|1:15166834_T_C:848,66,0:15166834	0/0:33,0:33:99:.:.:0,99,1382	0/0:34,0:34:99:.:.:0,102,1325	1/1:0,29:29:87:.:.:1047,87,0	0/0:33,0:33:99:.:.:0,99,1224	1/1:0,42:42:99:.:.:1720,126,0	0/0:46,0:46:99:.:.:0,120,1800	0/0:33,0:33:99:.:.:0,99,1271	0/0:38,0:38:99:.:.:0,114,1511	0/0:37,0:37:99:.:.:0,111,1484	0/0:33,0:33:99:.:.:0,99,1233	1/1:2,24:26:3:.:.:833,3,0	1/1:0,16:16:48:.:.:661,48,0	0/0:33,0:33:99:.:.:0,99,1275	0/0:38,0:38:99:.:.:0,114,1555	0/0:41,0:41:99:.:.:0,120,1800	0/0:38,0:38:99:.:.:0,113,1579	1/1:0,29:29:87:.:.:1146,87,0	0/0:45,0:45:99:.:.:0,120,1800	0/0:33,0:33:99:.:.:0,99,1276	0/0:33,0:33:99:.:.:0,99,1331	1/1:0,28:28:84:.:.:1136,84,0	1/1:0,26:26:78:.:.:1010,78,0	1/1:0,32:32:96:.:.:1330,96,0	1/1:0,26:26:78:.:.:1078,78,0	0/0:32,0:32:96:.:.:0,96,1235
Chr2	15166836	.	TTC	T	39.11	.	AC=4;AF=0.027;AN=146;BaseQRankSum=0.407;DP=2785;ExcessHet=0.1829;FS=3.843;InbreedingCoeff=-0.0303;MLEAC=2;MLEAF=0.014;MQ=60.00;MQRankSum=0.00;QD=0.26;ReadPosRankSum=0.825;SOR=0.074	GT:AD:DP:GQ:PGT:PID:PL:PS	0/0:55,0:55:99:.:.:0,120,1800	0/0:71,0:71:99:.:.:0,120,1800	0/1:24,3:27:30:.:.:30,0,782	0/0:49,0:49:99:.:.:0,106,1800	0/0:35,0:35:99:.:.:0,105,1452	0/0:4,0:4:12:.:.:0,12,163	0/0:55,0:55:99:.:.:0,120,1800	0/0:36,0:36:99:.:.:0,108,1341	0/0:60,0:60:99:.:.:0,120,1800	0/0:49,0:49:99:.:.:0,120,1800	0/0:43,0:43:99:.:.:0,104,1773	0/0:27,0:27:38:.:.:0,38,1016	0/0:33,0:33:99:.:.:0,99,1285	0/0:31,0:31:54:.:.:0,54,1140	0|0:43,3:46:41:0|1:15166834_T_C:0,41,1553:15166834	0/0:61,0:61:99:.:.:0,120,1800	0/0:46,0:46:99:.:.:0,119,1800	0/0:38,0:38:99:.:.:0,112,1520	0/0:5,0:5:15:.:.:0,15,195	0/0:20,0:20:60:.:.:0,60,813	0/0:19,0:19:20:.:.:0,20,617	0/0:39,0:39:99:.:.:0,117,1476	0/1:44,4:48:10:.:.:10,0,1474	0/0:12,0:12:36:.:.:0,36,459	0/0:35,0:35:99:.:.:0,102,1390	0|0:35,3:38:2:1|0:15166831_C_CT:0,2,1220:15166831	0/0:8,0:8:24:.:.:0,24,296	0/0:21,0:21:21:.:.:0,21,747	0/0:29,0:29:87:.:.:0,87,1140	0/0:39,0:39:99:.:.:0,117,1660	0/0:38,0:38:99:.:.:0,114,1504	0/0:33,0:33:59:.:.:0,59,1219	0/0:38,3:41:30:.:.:0,30,1344	0/0:53,0:53:99:.:.:0,100,1800	0/0:24,0:24:72:.:.:0,72,975	0/0:7,0:7:21:.:.:0,21,285	0/0:31,0:31:93:.:.:0,93,1219	0/0:56,0:56:99:.:.:0,120,1800	0/0:42,0:42:99:.:.:0,120,1800	0|1:35,4:39:37:1|0:15166831_C_CT:37,0,1217:15166831	0/0:30,0:30:84:.:.:0,84,1260	0/0:38,2:40:47:.:.:0,47,1313	0/0:7,0:7:21:.:.:0,21,277	0/0:37,0:37:99:.:.:0,111,1532	0/0:24,0:24:72:.:.:0,72,896	0/0:60,0:60:99:.:.:0,120,1800	0/0:38,0:38:99:.:.:0,114,1499	0|0:43,2:45:58:0|1:15166834_T_C:0,58,1551:15166834	0/0:33,0:33:99:.:.:0,99,1382	0/0:34,0:34:99:.:.:0,102,1325	0/0:54,0:54:99:.:.:0,120,1800	0/0:33,0:33:99:.:.:0,99,1224	0/0:71,0:71:99:.:.:0,120,1800	0/0:46,0:46:99:.:.:0,120,1800	0/0:33,0:33:99:.:.:0,99,1271	0/0:37,2:39:40:.:.:0,40,1336	0/0:40,0:40:86:.:.:0,86,1544	0/0:43,0:43:88:.:.:0,88,1598	0/0:46,0:46:99:.:.:0,120,1800	0/0:20,0:20:60:.:.:0,60,812	0/1:33,3:36:8:.:.:8,0,1127	0/0:38,0:38:99:.:.:0,114,1555	0/0:41,0:41:99:.:.:0,120,1800	0/0:38,0:38:99:.:.:0,113,1579	0/0:52,0:52:99:.:.:0,120,1800	0/0:46,0:46:96:.:.:0,96,1698	0/0:33,0:33:99:.:.:0,99,1276	0/0:33,0:33:99:.:.:0,99,1331	0/0:51,0:51:99:.:.:0,120,1800	0/0:42,0:42:99:.:.:0,120,1800	0/0:51,0:51:99:.:.:0,120,1800	0/0:47,0:47:99:.:.:0,120,1800	0/0:34,0:34:99:.:.:0,102,1348
Chr2	15166964	.	G	A	91.18	.	AC=2;AF=0.083;AN=24;DP=20;ExcessHet=0.0000;FS=0.000;InbreedingCoeff=0.3489;MLEAC=7;MLEAF=0.292;MQ=60.00;QD=32.25;SOR=2.303	GT:AD:DP:GQ:PL	./.:1,0:1:0:0,0,0	./.:0,0:0:0:0,0,0	0/0:2,0:2:6:0,6,46	./.:0,0:0:0:0,0,0	1/1:0,2:2:6:80,6,0	./.:0,0:0:0:0,0,0	./.:0,0:0:0:0,0,0	0/0:1,0:1:3:0,3,34	./.:0,0:0:0:0,0,0	./.:0,0:0:0:0,0,0	./.:0,0:0:0:0,0,0	0/0:1,0:1:3:0,3,36	./.:0,0:0:0:0,0,0	0/0:2,0:2:6:0,6,42	./.:0,0:0:0:0,0,0	./.:0,0:0:0:0,0,0	./.:0,0:0:0:0,0,0	./.:0,0:0:0:0,0,0	./.:0,0:0:0:0,0,0	./.:0,0:0:0:0,0,0	./.:0,0:0:0:0,0,0	./.:0,0:0:0:0,0,0	./.:0,0:0:0:0,0,0	./.:0,0:0:0:0,0,0	./.:0,0:0:0:0,0,0	./.:0,0:0:0:0,0,0	./.:0,0:0:0:0,0,0	./.:0,0:0:0:0,0,0	./.:0,0:0:0:0,0,0	./.:0,0:0:0:0,0,0	./.:0,0:0:0:0,0,0	./.:0,0:0:0:0,0,0	./.:0,0:0:0:0,0,0	./.:0,0:0:0:0,0,0	./.:0,0:0:0:0,0,0	./.:0,0:0:0:0,0,0	./.:0,0:0:0:0,0,0	./.:0,0:0:0:0,0,0	0/0:2,0:2:6:0,6,46	./.:0,0:0:0:0,0,0	./.:0,0:0:0:0,0,0	./.:0,0:0:0:0,0,0	./.:0,0:0:0:0,0,0	./.:0,0:0:0:0,0,0	./.:0,0:0:0:0,0,0	./.:0,0:0:0:0,0,0	0/0:1,0:1:3:0,3,20	./.:0,0:0:0:0,0,0	0/0:1,0:1:3:0,3,36	./.:0,0:0:0:0,0,0	./.:0,0:0:0:0,0,0	0/0:1,0:1:3:0,3,33	./.:0,0:0:0:0,0,0	./.:0,0:0:0:0,0,0	./.:0,0:0:0:0,0,0	./.:0,0:0:0:0,0,0	./.:0,0:0:0:0,0,0	0/0:2,0:2:6:0,6,45	./.:0,0:0:0:0,0,0	./.:0,0:0:0:0,0,0	0/0:2,0:2:6:0,6,72	./.:0,0:0:0:0,0,0	./.:0,0:0:0:0,0,0	./.:0,0:0:0:0,0,0	./.:0,0:0:0:0,0,0	./.:0,0:0:0:0,0,0	./.:0,0:0:0:0,0,0	0/0:1,0:1:3:0,3,21	./.:0,0:0:0:0,0,0	./.:0,0:0:0:0,0,0	./.:0,0:0:0:0,0,0	./.:1,0:1:0:0,0,0	./.:0,0:0:0:0,0,0
Chr2	15167826	.	C	T	49018.3	.	AC=52;AF=0.356;AN=146;BaseQRankSum=1.70;DP=4128;ExcessHet=0.0000;FS=0.000;InbreedingCoeff=0.7657;MLEAC=52;MLEAF=0.356;MQ=60.00;MQRankSum=0.00;QD=31.52;ReadPosRankSum=0.811;SOR=0.639	GT:AD:DP:GQ:PL	1/1:0,58:58:99:2337,175,0	1/1:1,62:63:99:2476,149,0	0/0:47,0:47:99:0,120,1800	0/0:54,0:54:99:0,120,1800	1/1:0,47:47:99:1938,141,0	1/1:0,13:13:39:543,39,0	1/1:0,58:58:99:2381,175,0	0/0:49,0:49:99:0,120,1800	0/1:38,39:77:99:1326,0,1204	0/0:49,0:49:99:0,120,1800	0/0:52,0:52:99:0,120,1800	0/0:52,0:52:99:0,120,1800	0/0:52,0:52:99:0,120,1800	0/0:48,0:48:99:0,120,1800	1/1:0,50:50:99:1986,150,0	1/1:0,62:62:99:2547,187,0	1/1:0,63:63:99:2473,190,0	0/0:48,0:48:99:0,120,1800	0/0:33,0:33:90:0,90,1350	0/0:50,0:50:99:0,120,1800	0/0:52,0:52:99:0,109,1800	1/1:0,46:46:99:1835,138,0	0/0:56,0:56:99:0,120,1800	0/0:28,0:28:72:0,72,1080	0/0:52,0:52:99:0,120,1800	0/0:50,0:50:99:0,109,1800	0/1:32,5:37:93:93,0,1018	0/0:52,0:52:99:0,113,1800	0/1:64,9:73:99:134,0,2205	0/0:50,0:50:99:0,120,1800	0/1:60,5:65:7:7,0,2034	1/1:1,40:41:83:1501,83,0	0/0:50,0:50:99:0,120,1800	0/0:50,0:50:99:0,120,1800	0/0:48,0:48:99:0,120,1800	0/1:33,5:38:92:92,0,1080	0/1:60,8:68:99:126,0,2105	1/1:0,64:64:99:2612,193,0	0/0:49,0:49:99:0,120,1800	0/0:50,0:50:99:0,120,1800	0/0:51,0:51:99:0,120,1800	0/0:53,0:53:99:0,120,1800	0/1:3,12:15:64:448,0,64	0/1:4,35:39:44:1302,0,44	0/0:48,0:48:99:0,120,1800	1/1:0,50:50:99:2041,150,0	0/0:50,0:50:99:0,120,1800	1/1:0,38:38:99:1421,114,0	0/0:53,0:53:99:0,120,1800	0/0:50,0:50:99:0,120,1800	1/1:0,46:46:99:1641,138,0	0/0:52,0:52:99:0,120,1800	1/1:0,66:66:99:2674,199,0	0/0:52,0:52:99:0,120,1800	0/0:53,0:53:99:0,120,1800	0/0:54,0:54:99:0,120,1800	0/0:51,0:51:99:0,120,1800	0/0:47,0:47:99:0,120,1800	1/1:0,49:49:99:1985,147,0	1/1:0,38:38:99:1532,114,0	0/0:53,0:53:99:0,120,1800	0/0:50,0:50:99:0,120,1800	0/0:50,0:50:99:0,120,1800	0/0:53,0:53:99:0,120,1800	1/1:0,68:68:99:2721,205,0	0/0:50,0:50:99:0,120,1800	0/0:51,0:51:99:0,120,1800	0/0:49,0:49:99:0,120,1800	1/1:0,68:68:99:2802,205,0	1/1:0,55:55:99:2169,166,0	1/1:0,56:56:99:2291,169,0	1/1:0,44:44:99:1717,132,0	0/0:49,0:49:99:0,120,1800
Chr2	15167865	.	T	C	187.42	.	AC=3;AF=0.028;AN=108;BaseQRankSum=-4.310e-01;DP=2572;ExcessHet=0.0000;FS=3.680;InbreedingCoeff=0.5763;MLEAC=3;MLEAF=0.028;MQ=60.00;MQRankSum=0.00;QD=26.77;ReadPosRankSum=-9.670e-01;SOR=1.108	GT:AD:DP:GQ:PL	./.:0,0:0:0:0,0,0	./.:1,0:1:0:0,0,0	0/0:47,0:47:99:0,120,1800	0/0:54,0:54:99:0,120,1800	./.:0,0:0:0:0,0,0	./.:0,0:0:0:0,0,0	./.:0,0:0:0:0,0,0	0/0:49,0:49:99:0,120,1800	0/0:48,0:48:99:0,120,1800	0/0:49,0:49:99:0,120,1800	0/0:52,0:52:99:0,120,1800	0/0:52,0:52:99:0,120,1800	0/0:52,0:52:99:0,120,1800	0/0:48,0:48:99:0,120,1800	./.:0,0:0:0:0,0,0	./.:0,0:0:0:0,0,0	./.:0,0:0:0:0,0,0	0/0:48,0:48:99:0,120,1800	0/0:31,0:31:87:0,87,1305	0/0:50,0:50:99:0,120,1800	0/0:52,0:52:99:0,109,1800	./.:0,0:0:0:0,0,0	0/0:56,0:56:99:0,120,1800	0/0:27,0:27:72:0,72,1080	0/0:52,0:52:99:0,120,1800	0/0:50,0:50:99:0,109,1800	0/0:38,0:38:99:0,108,1620	0/0:52,0:52:99:0,113,1800	0/0:73,0:73:99:0,120,1800	0/0:50,0:50:99:0,120,1800	0/0:67,0:67:99:0,120,1800	0/0:1,0:1:3:0,3,39	0/0:50,0:50:99:0,120,1800	0/0:50,0:50:99:0,120,1800	0/0:48,0:48:99:0,120,1800	0/0:30,0:30:84:0,84,1260	0/0:73,0:73:99:0,120,1800	./.:0,0:0:0:0,0,0	0/0:49,0:49:99:0,120,1800	0/0:50,0:50:99:0,120,1800	0/0:51,0:51:99:0,120,1800	0/0:53,0:53:99:0,120,1800	0/0:1,0:1:3:0,3,23	0/0:4,0:4:12:0,12,137	0/0:48,0:48:99:0,120,1800	1/1:0,4:4:12:164,12,0	0/0:50,0:50:99:0,120,1800	./.:0,0:0:0:0,0,0	0/0:53,0:53:99:0,120,1800	0/0:50,0:50:99:0,120,1800	0/1:1,2:3:26:60,0,26	0/0:52,0:52:99:0,120,1800	./.:1,0:1:0:0,0,0	0/0:52,0:52:99:0,120,1800	0/0:53,0:53:99:0,120,1800	0/0:54,0:54:99:0,120,1800	0/0:51,0:51:99:0,120,1800	0/0:47,0:47:99:0,120,1800	./.:0,0:0:0:0,0,0	./.:0,0:0:0:0,0,0	0/0:53,0:53:99:0,120,1800	0/0:50,0:50:99:0,120,1800	0/0:50,0:50:99:0,120,1800	0/0:53,0:53:99:0,120,1800	./.:0,0:0:0:0,0,0	0/0:50,0:50:99:0,120,1800	0/0:51,0:51:99:0,120,1800	0/0:49,0:49:99:0,120,1800	./.:0,0:0:0:0,0,0	./.:0,0:0:0:0,0,0	./.:0,0:0:0:0,0,0	./.:1,0:1:0:0,0,0	0/0:49,0:49:99:0,120,1800
Chr2	15167877	.	T	C	129.14	.	AC=4;AF=0.037;AN=108;DP=2533;ExcessHet=0.0000;FS=0.000;InbreedingCoeff=0.6028;MLEAC=3;MLEAF=0.028;MQ=60.00;QD=32.28;SOR=0.693	GT:AD:DP:GQ:PL	1/1:0,2:2:6:81,6,0	./.:0,0:0:0:0,0,0	0/0:47,0:47:99:0,120,1800	0/0:54,0:54:99:0,120,1800	./.:0,0:0:0:0,0,0	./.:0,0:0:0:0,0,0	./.:0,0:0:0:0,0,0	0/0:49,0:49:99:0,120,1800	0/0:48,0:48:99:0,120,1800	0/0:49,0:49:99:0,120,1800	0/0:52,0:52:99:0,120,1800	0/0:52,0:52:99:0,120,1800	0/0:52,0:52:99:0,120,1800	0/0:48,0:48:99:0,120,1800	./.:0,0:0:0:0,0,0	./.:0,0:0:0:0,0,0	./.:1,0:1:0:0,0,0	0/0:48,0:48:99:0,120,1800	0/0:32,0:32:84:0,84,1260	0/0:50,0:50:99:0,120,1800	0/0:52,0:52:99:0,109,1800	./.:0,0:0:0:0,0,0	0/0:56,0:56:99:0,120,1800	0/0:28,0:28:72:0,72,1080	0/0:52,0:52:99:0,120,1800	0/0:50,0:50:99:0,109,1800	0/0:38,0:38:99:0,108,1620	0/0:52,0:52:99:0,113,1800	0/0:73,0:73:99:0,120,1800	0/0:50,0:50:99:0,120,1800	0/0:67,0:67:99:0,120,1800	0/0:1,0:1:3:0,3,39	0/0:50,0:50:99:0,120,1800	0/0:50,0:50:99:0,120,1800	0/0:48,0:48:99:0,120,1800	0/0:32,0:32:81:0,81,1215	0/0:73,0:73:99:0,120,1800	1/1:0,2:2:6:85,6,0	0/0:49,0:49:99:0,120,1800	0/0:50,0:50:99:0,120,1800	0/0:51,0:51:99:0,120,1800	0/0:53,0:53:99:0,120,1800	0/0:1,0:1:3:0,3,38	0/0:6,0:6:0:0,0,163	0/0:48,0:48:99:0,120,1800	./.:0,0:0:0:0,0,0	0/0:50,0:50:99:0,120,1800	./.:0,0:0:0:0,0,0	0/0:53,0:53:99:0,120,1800	0/0:50,0:50:99:0,120,1800	./.:0,0:0:0:0,0,0	0/0:52,0:52:99:0,120,1800	./.:0,0:0:0:0,0,0	0/0:52,0:52:99:0,120,1800	0/0:53,0:53:99:0,120,1800	0/0:54,0:54:99:0,120,1800	0/0:51,0:51:99:0,120,1800	0/0:47,0:47:99:0,120,1800	./.:0,0:0:0:0,0,0	./.:0,0:0:0:0,0,0	0/0:53,0:53:99:0,120,1800	0/0:50,0:50:99:0,120,1800	0/0:50,0:50:99:0,120,1800	0/0:53,0:53:99:0,120,1800	./.:0,0:0:0:0,0,0	0/0:50,0:50:99:0,120,1800	0/0:51,0:51:99:0,120,1800	0/0:49,0:49:99:0,120,1800	./.:0,0:0:0:0,0,0	./.:0,0:0:0:0,0,0	./.:0,0:0:0:0,0,0	./.:0,0:0:0:0,0,0	0/0:49,0:49:99:0,120,1800
Chr2	15167910	.	TGGTAAACACAGAATACACTCTTTTAATAGCTTACAATGTTTTGAGATCATTTTCCATGTTTACTAAGAGAACTTGCATTGACTGTTGTGTTCTTCTTTTCACATCTCTATGCAACTTCTA	T	593.19	.	AC=2;AF=0.071;AN=28;DP=339;ExcessHet=0.0000;FS=0.000;InbreedingCoeff=0.3423;MLEAC=13;MLEAF=0.464;MQ=60.00;MQRankSum=0.00;QD=2.76;SOR=0.760	GT:AD:DP:GQ:PGT:PID:PL:PS	./.:0,0:0:0:.:.:0,0,0	./.:0,0:0:0:.:.:0,0,0	./.:0,0:0:0:.:.:0,0,0	./.:104,0:104:0:.:.:0,0,0	./.:0,0:0:0:.:.:0,0,0	./.:0,0:0:0:.:.:0,0,0	./.:0,0:0:0:.:.:0,0,0	./.:0,0:0:0:.:.:0,0,0	./.:0,0:0:0:.:.:0,0,0	./.:0,0:0:0:.:.:0,0,0	./.:0,0:0:0:.:.:0,0,0	./.:0,0:0:0:.:.:0,0,0	./.:0,0:0:0:.:.:0,0,0	./.:0,0:0:0:.:.:0,0,0	./.:0,0:0:0:.:.:0,0,0	./.:0,0:0:0:.:.:0,0,0	./.:0,0:0:0:.:.:0,0,0	./.:0,0:0:0:.:.:0,0,0	./.:0,0:0:0:.:.:0,0,0	./.:0,0:0:0:.:.:0,0,0	./.:0,0:0:0:.:.:0,0,0	./.:0,0:0:0:.:.:0,0,0	./.:0,0:0:0:.:.:0,0,0	./.:0,0:0:0:.:.:0,0,0	./.:0,0:0:0:.:.:0,0,0	./.:0,0:0:0:.:.:0,0,0	./.:0,0:0:0:.:.:0,0,0	./.:0,0:0:0:.:.:0,0,0	./.:0,0:0:0:.:.:0,0,0	1|1:2,213:215:99:1|1:15167910_TGGTAAACACAGAATACACTCTTTTAATAGCTTACAATGTTTTGAGATCATTTTCCATGTTTACTAAGAGAACTTGCATTGACTGTTGTGTTCTTCTTTTCACATCTCTATGCAACTTCTA_T:567,187,0:15167910	0/0:2,0:2:6:.:.:0,6,45	./.:0,0:0:0:.:.:0,0,0	0/0:1,0:1:3:.:.:0,3,35	0/0:1,0:1:3:.:.:0,3,35	./.:0,0:0:0:.:.:0,0,0	./.:0,0:0:0:.:.:0,0,0	./.:0,0:0:0:.:.:0,0,0	0/0:2,0:2:3:.:.:0,3,45	0/0:1,0:1:3:.:.:0,3,15	./.:0,0:0:0:.:.:0,0,0	./.:0,0:0:0:.:.:0,0,0	./.:0,0:0:0:.:.:0,0,0	./.:0,0:0:0:.:.:0,0,0	./.:0,0:0:0:.:.:0,0,0	./.:0,0:0:0:.:.:0,0,0	0/0:2,0:2:3:.:.:0,3,45	0/0:1,0:1:3:.:.:0,3,38	0/0:4,0:4:3:.:.:0,3,45	./.:0,0:0:0:.:.:0,0,0	./.:0,0:0:0:.:.:0,0,0	0/0:1,0:1:3:.:.:0,3,15	./.:0,0:0:0:.:.:0,0,0	./.:0,0:0:0:.:.:0,0,0	./.:0,0:0:0:.:.:0,0,0	./.:0,0:0:0:.:.:0,0,0	./.:0,0:0:0:.:.:0,0,0	./.:0,0:0:0:.:.:0,0,0	./.:0,0:0:0:.:.:0,0,0	./.:0,0:0:0:.:.:0,0,0	./.:0,0:0:0:.:.:0,0,0	0/0:2,0:2:6:.:.:0,6,61	./.:0,0:0:0:.:.:0,0,0	./.:0,0:0:0:.:.:0,0,0	./.:0,0:0:0:.:.:0,0,0	./.:0,0:0:0:.:.:0,0,0	./.:0,0:0:0:.:.:0,0,0	./.:0,0:0:0:.:.:0,0,0	0/0:1,0:1:3:.:.:0,3,38	./.:0,0:0:0:.:.:0,0,0	./.:0,0:0:0:.:.:0,0,0	0/0:1,0:1:3:.:.:0,3,37	./.:0,0:0:0:.:.:0,0,0	0/0:1,0:1:3:.:.:0,3,37
Chr2	15168066	.	C	T	46801.5	.	AC=49;AF=0.336;AN=146;BaseQRankSum=-1.838e+00;DP=5116;ExcessHet=0.0000;FS=13.336;InbreedingCoeff=0.8852;MLEAC=48;MLEAF=0.329;MQ=60.00;MQRankSum=0.00;QD=33.22;ReadPosRankSum=1.26;SOR=0.658	GT:AD:DP:GQ:PL	1/1:2,66:68:99:2354,154,0	1/1:0,61:61:99:2293,183,0	0/0:59,0:59:99:0,120,1800	0/0:54,0:54:99:0,120,1800	1/1:0,57:57:99:2185,172,0	1/1:0,19:19:57:714,57,0	1/1:0,67:67:99:2504,201,0	0/0:49,0:49:99:0,120,1800	0/1:38,43:81:99:1293,0,1222	0/0:57,0:57:99:0,120,1800	0/0:55,0:55:99:0,120,1800	0/0:52,0:52:99:0,120,1800	0/0:57,0:57:99:0,120,1800	0/0:51,0:51:99:0,108,1800	1/1:0,46:46:99:1714,138,0	1/1:0,49:49:99:1771,146,0	1/1:1,44:45:99:1530,125,0	0/0:53,0:53:99:0,120,1800	0/0:33,0:33:90:0,90,1350	0/0:54,0:54:99:0,120,1800	0/0:55,0:55:99:0,120,1800	1/1:0,49:49:99:1765,147,0	0/0:53,0:53:99:0,120,1800	0/0:30,0:30:90:0,90,968	0/0:54,0:54:99:0,120,1800	0/0:57,0:57:99:0,120,1800	0/0:40,2:42:50:0,50,1291	0/0:49,0:49:99:0,120,1800	0/0:56,5:61:4:0,4,1930	0/0:59,0:59:99:0,120,1800	0/0:70,5:75:40:0,40,2459	1/1:1,58:59:99:2020,136,0	0/0:60,0:60:99:0,120,1800	0/0:55,0:55:99:0,120,1800	0/0:52,0:52:99:0,120,1800	0/0:32,2:34:26:0,26,1117	0/1:64,9:73:99:121,0,2228	1/1:0,82:82:99:3154,246,0	0/0:54,0:54:99:0,120,1800	0/0:53,0:53:99:0,120,1800	0/0:56,0:56:99:0,120,1800	0/0:52,0:52:99:0,120,1800	1/1:1,11:12:1:375,1,0	0/1:6,33:39:99:1127,0,137	0/0:55,0:55:99:0,120,1800	1/1:0,77:77:99:2962,231,0	0/0:55,0:55:99:0,120,1800	1/1:0,46:46:99:1594,138,0	0/0:56,0:56:99:0,120,1800	0/0:54,0:54:99:0,120,1800	1/1:0,43:43:99:1402,129,0	0/0:56,0:56:99:0,120,1800	1/1:0,75:75:99:2758,224,0	0/0:56,0:56:99:0,120,1800	0/0:52,0:52:99:0,120,1800	0/0:54,0:54:99:0,120,1800	0/0:66,0:66:99:0,120,1800	0/0:53,0:53:99:0,120,1800	1/1:0,62:62:99:2301,186,0	1/1:0,18:18:54:689,54,0	0/0:54,0:54:99:0,120,1800	0/0:56,0:56:99:0,120,1800	0/0:50,0:50:99:0,120,1800	0/0:57,0:57:99:0,120,1800	1/1:0,70:70:99:2572,211,0	0/0:56,0:56:99:0,120,1800	0/0:58,0:58:99:0,120,1800	0/0:56,0:56:99:0,120,1800	1/1:0,51:51:99:1850,153,0	1/1:0,48:48:99:1752,144,0	1/1:0,56:56:99:2104,169,0	1/1:0,56:56:99:2050,168,0	0/0:54,0:54:99:0,120,1800
Chr2	15168263	.	G	A	5745.77	.	AC=46;AF=0.315;AN=146;BaseQRankSum=2.06;DP=2990;ExcessHet=0.0000;FS=123.485;InbreedingCoeff=0.8977;MLEAC=44;MLEAF=0.301;MQ=60.00;MQRankSum=0.00;QD=33.02;ReadPosRankSum=2.27;SOR=2.172	GT:AD:DP:GQ:PL	1/1:0,5:5:15:203,15,0	1/1:0,4:4:12:162,12,0	0/0:34,0:34:99:0,99,1167	0/0:38,0:38:99:0,99,1426	1/1:0,5:5:15:199,15,0	1/1:0,3:3:9:125,9,0	1/1:0,3:3:9:123,9,0	0/0:35,0:35:99:0,102,1530	0/1:17,5:22:99:140,0,544	0/0:38,0:38:99:0,101,1620	0/0:42,0:42:99:0,108,1620	0/0:34,0:34:99:0,99,1338	0/0:37,0:37:99:0,99,1344	0/0:36,0:36:99:0,105,1575	1/1:0,7:7:21:270,21,0	1/1:0,11:11:33:448,33,0	1/1:0,4:4:12:157,12,0	0/0:32,0:32:90:0,90,1350	0/0:22,0:22:60:0,60,900	0/0:37,0:37:99:0,102,1530	0/0:44,0:44:99:0,99,1464	1/1:0,6:6:18:248,18,0	0/0:39,0:39:99:0,99,1485	0/0:16,0:16:48:0,48,599	0/0:40,0:40:99:0,99,1485	0/0:36,0:36:99:0,99,1362	0/0:10,0:10:30:0,30,397	0/0:36,0:36:99:0,102,1254	0/0:43,0:43:99:0,99,1485	0/0:43,0:43:99:0,120,1800	0/0:38,2:40:38:0,38,1309	1/1:0,7:7:21:275,21,0	0/0:45,0:45:99:0,120,1800	0/0:43,0:43:99:0,99,1485	0/0:38,0:38:99:0,99,1485	0/0:23,0:23:60:0,60,900	0/0:35,0:35:64:0,64,1149	1/1:0,3:3:9:123,9,0	0/0:34,0:34:99:0,99,1356	0/0:37,0:37:99:0,99,1485	0/0:45,0:45:99:0,99,1485	0/0:34,0:34:99:0,99,1485	0/0:3,0:3:0:0,0,41	0/1:7,2:9:54:54,0,254	0/0:43,0:43:99:0,102,1406	1/1:0,5:5:15:210,15,0	0/0:42,0:42:99:0,117,1755	1/1:0,10:10:30:373,30,0	0/0:33,0:33:99:0,99,1212	0/0:43,0:43:99:0,108,1620	1/1:0,6:6:18:215,18,0	0/0:38,0:38:99:0,99,1291	1/1:0,14:14:42:551,42,0	0/0:38,0:38:99:0,99,1485	0/0:37,0:37:99:0,99,1485	0/0:46,0:46:99:0,111,1665	0/0:34,0:34:99:0,99,1256	0/0:44,0:44:99:0,120,1800	1/1:0,11:11:33:439,33,0	1/1:0,5:5:15:206,15,0	0/0:44,0:44:99:0,103,1755	0/0:33,0:33:99:0,99,1252	0/0:36,0:36:99:0,99,1485	0/0:38,0:38:99:0,108,1525	1/1:0,6:6:18:243,18,0	0/0:37,0:37:99:0,105,1575	0/0:46,0:46:99:0,120,1800	0/0:36,0:36:99:0,99,1485	1/1:0,8:8:24:332,24,0	1/1:0,8:8:24:323,24,0	1/1:0,8:8:24:329,24,0	1/1:0,4:4:12:164,12,0	0/0:39,0:39:99:0,108,1620
Chr2	15168308	.	C	A	65.69	.	AC=2;AF=0.019;AN=104;DP=1640;ExcessHet=0.0000;FS=0.000;InbreedingCoeff=0.6146;MLEAC=1;MLEAF=9.615e-03;MQ=60.00;QD=21.90;SOR=2.833	GT:AD:DP:GQ:PL	./.:0,0:0:0:0,0,0	1/1:0,3:3:9:90,9,0	0/0:34,0:34:99:0,99,1167	0/0:38,0:38:99:0,99,1426	./.:0,0:0:0:0,0,0	./.:0,0:0:0:0,0,0	./.:1,0:1:0:0,0,0	0/0:35,0:35:99:0,102,1530	0/0:15,0:15:6:0,6,453	0/0:37,0:37:99:0,99,1314	0/0:42,0:42:99:0,108,1620	0/0:34,0:34:99:0,99,1338	0/0:37,0:37:99:0,99,1344	0/0:36,0:36:99:0,105,1575	./.:0,0:0:0:0,0,0	./.:0,0:0:0:0,0,0	./.:1,0:1:0:0,0,0	0/0:29,0:29:84:0,84,1260	0/0:14,0:14:42:0,42,436	0/0:31,0:31:90:0,90,1161	0/0:31,0:31:90:0,90,971	./.:0,0:0:0:0,0,0	0/0:27,0:27:78:0,78,1170	0/0:5,0:5:15:0,15,191	0/0:29,0:29:78:0,78,1170	0/0:36,0:36:99:0,99,1362	0/0:8,0:8:24:0,24,280	0/0:32,0:32:90:0,90,1350	0/0:32,0:32:82:0,82,1131	0/0:43,0:43:99:0,120,1800	0/0:26,0:26:72:0,72,1080	./.:1,0:1:0:0,0,0	0/0:45,0:45:99:0,120,1800	0/0:35,0:35:99:0,99,1485	0/0:34,0:34:99:0,99,1332	0/0:16,0:16:39:0,39,585	0/0:26,0:26:75:0,75,1125	./.:0,0:0:0:0,0,0	0/0:34,0:34:99:0,99,1356	0/0:37,0:37:99:0,99,1485	0/0:28,0:28:81:0,81,1215	0/0:34,0:34:99:0,99,1485	0/0:2,0:2:6:0,6,43	0/0:8,0:8:21:0,21,315	0/0:43,0:43:99:0,102,1406	./.:0,0:0:0:0,0,0	0/0:42,0:42:99:0,117,1755	./.:0,0:0:0:0,0,0	0/0:33,0:33:99:0,99,1212	0/0:31,0:31:87:0,87,1305	./.:0,0:0:0:0,0,0	0/0:38,0:38:99:0,99,1291	./.:0,0:0:0:0,0,0	0/0:37,0:37:99:0,99,1320	0/0:30,0:30:90:0,90,1076	0/0:46,0:46:99:0,111,1665	0/0:34,0:34:99:0,99,1256	0/0:44,0:44:99:0,120,1800	./.:0,0:0:0:0,0,0	./.:0,0:0:0:0,0,0	0/0:38,0:38:99:0,99,1485	0/0:33,0:33:99:0,99,1252	0/0:36,0:36:99:0,99,1485	0/0:38,0:38:99:0,108,1525	./.:1,0:1:0:0,0,0	0/0:36,0:36:96:0,96,1440	0/0:46,0:46:99:0,120,1800	0/0:36,0:36:99:0,99,1485	./.:0,0:0:0:0,0,0	./.:0,0:0:0:0,0,0	./.:0,0:0:0:0,0,0	./.:0,0:0:0:0,0,0	0/0:30,0:30:90:0,90,1112
Chr2	15168339	.	GTACTGA	G	70.48	.	AC=2;AF=0.018;AN=110;DP=1493;ExcessHet=0.0000;FS=0.000;InbreedingCoeff=0.5702;MLEAC=1;MLEAF=9.091e-03;MQ=60.00;QD=33.76;SOR=2.303	GT:AD:DP:GQ:PGT:PID:PL:PS	./.:0,0:0:0:.:.:0,0,0	0/0:15,0:15:3:.:.:0,3,45	0/0:34,0:34:99:.:.:0,99,1167	0/0:31,0:31:90:.:.:0,90,1350	0/0:17,0:17:3:.:.:0,3,45	./.:0,0:0:0:.:.:0,0,0	./.:0,0:0:0:.:.:0,0,0	0/0:32,0:32:54:.:.:0,54,1130	0/0:12,0:12:36:.:.:0,36,406	0/0:28,0:28:81:.:.:0,81,1215	0/0:42,0:42:99:.:.:0,108,1620	0/0:34,0:34:99:.:.:0,99,1338	0/0:37,0:37:99:.:.:0,99,1344	0/0:31,0:31:90:.:.:0,90,1059	./.:0,0:0:0:.:.:0,0,0	./.:0,0:0:0:.:.:0,0,0	./.:0,0:0:0:.:.:0,0,0	0/0:21,0:21:60:.:.:0,60,900	0/0:11,0:11:33:.:.:0,33,330	0/0:28,0:28:84:.:.:0,84,964	0/0:28,0:28:81:.:.:0,81,850	./.:0,0:0:0:.:.:0,0,0	0/0:18,0:18:51:.:.:0,51,765	0/0:1,0:1:3:.:.:0,3,38	0/0:24,0:24:72:.:.:0,72,897	0/0:26,0:26:75:.:.:0,75,919	0/0:4,0:4:12:.:.:0,12,126	0/0:22,0:22:60:.:.:0,60,816	0/0:22,0:22:60:.:.:0,60,726	0/0:38,0:38:99:.:.:0,105,1382	0/0:26,0:26:69:.:.:0,69,1035	./.:0,0:0:0:.:.:0,0,0	0/0:45,0:45:99:.:.:0,120,1800	0/0:31,0:31:90:.:.:0,90,1079	0/0:29,0:29:69:.:.:0,69,1035	0/0:11,0:11:33:.:.:0,33,390	0/0:27,0:27:57:.:.:0,57,855	./.:0,0:0:0:.:.:0,0,0	0/0:34,0:34:99:.:.:0,99,1356	0/0:24,0:24:72:.:.:0,72,855	0/0:27,0:27:81:.:.:0,81,899	0/0:34,0:34:99:.:.:0,99,1485	0/0:1,0:1:3:.:.:0,3,36	0/0:4,0:4:12:.:.:0,12,146	0/0:43,0:43:99:.:.:0,102,1406	./.:0,0:0:0:.:.:0,0,0	0/0:42,0:42:99:.:.:0,117,1755	./.:0,0:0:0:.:.:0,0,0	0/0:33,0:33:99:.:.:0,99,1212	0/0:23,0:23:30:.:.:0,30,764	./.:0,0:0:0:.:.:0,0,0	0/0:38,0:38:99:.:.:0,99,1291	1|1:0,2:2:8:1|1:15168339_GTACTGA_G:94,8,0:15168339	0/0:34,0:34:99:.:.:0,99,1178	0/0:20,0:20:60:.:.:0,60,707	0/0:46,0:46:99:.:.:0,111,1665	0/0:34,0:34:99:.:.:0,99,1256	0/0:44,0:44:99:.:.:0,120,1800	./.:0,0:0:0:.:.:0,0,0	./.:0,0:0:0:.:.:0,0,0	0/0:28,0:28:81:.:.:0,81,1215	0/0:32,0:32:90:.:.:0,90,1246	0/0:27,0:27:81:.:.:0,81,945	0/0:38,0:38:99:.:.:0,108,1525	./.:0,0:0:0:.:.:0,0,0	0/0:28,0:28:81:.:.:0,81,1215	0/0:46,0:46:99:.:.:0,120,1800	0/0:36,0:36:99:.:.:0,99,1485	./.:0,0:0:0:.:.:0,0,0	./.:0,0:0:0:.:.:0,0,0	./.:0,0:0:0:.:.:0,0,0	0/0:5,0:5:3:.:.:0,3,45	0/0:26,0:26:72:.:.:0,72,861
Chr2	15168348	.	CCT	C	69.56	.	AC=2;AF=0.019;AN=104;DP=1400;ExcessHet=0.0000;FS=0.000;InbreedingCoeff=0.5960;MLEAC=1;MLEAF=9.615e-03;MQ=60.00;QD=34.78;SOR=2.303	GT:AD:DP:GQ:PGT:PID:PL:PS	./.:0,0:0:0:.:.:0,0,0	./.:1,0:1:0:.:.:0,0,0	0/0:34,0:34:99:.:.:0,99,1167	0/0:23,0:23:60:.:.:0,60,900	./.:1,0:1:0:.:.:0,0,0	./.:0,0:0:0:.:.:0,0,0	./.:0,0:0:0:.:.:0,0,0	0/0:31,0:31:90:.:.:0,90,1203	0/0:12,0:12:36:.:.:0,36,406	0/0:26,0:26:72:.:.:0,72,1080	0/0:42,0:42:99:.:.:0,108,1620	0/0:32,0:32:90:.:.:0,90,1122	0/0:37,0:37:99:.:.:0,99,1344	0/0:30,0:30:81:.:.:0,81,1215	./.:0,0:0:0:.:.:0,0,0	./.:0,0:0:0:.:.:0,0,0	./.:0,0:0:0:.:.:0,0,0	0/0:21,0:21:60:.:.:0,60,900	0/0:10,0:10:30:.:.:0,30,345	0/0:28,0:28:75:.:.:0,75,1125	0/0:28,0:28:81:.:.:0,81,850	./.:0,0:0:0:.:.:0,0,0	0/0:18,0:18:51:.:.:0,51,765	0/0:1,0:1:3:.:.:0,3,38	0/0:22,0:22:60:.:.:0,60,790	0/0:26,0:26:75:.:.:0,75,919	0/0:4,0:4:12:.:.:0,12,126	0/0:22,0:22:60:.:.:0,60,816	0/0:22,0:22:60:.:.:0,60,726	0/0:38,0:38:99:.:.:0,105,1382	0/0:24,0:24:69:.:.:0,69,1035	./.:0,0:0:0:.:.:0,0,0	0/0:45,0:45:99:.:.:0,120,1800	0/0:31,0:31:90:.:.:0,90,1079	0/0:25,0:25:72:.:.:0,72,1080	0/0:9,0:9:27:.:.:0,27,330	0/0:20,0:20:60:.:.:0,60,732	./.:0,0:0:0:.:.:0,0,0	0/0:34,0:34:99:.:.:0,99,1356	0/0:24,0:24:72:.:.:0,72,855	0/0:28,0:28:81:.:.:0,81,1215	0/0:32,0:32:93:.:.:0,93,1151	0/0:1,0:1:3:.:.:0,3,36	0/0:4,0:4:12:.:.:0,12,146	0/0:43,0:43:99:.:.:0,102,1406	./.:0,0:0:0:.:.:0,0,0	0/0:42,0:42:99:.:.:0,117,1755	./.:0,0:0:0:.:.:0,0,0	0/0:33,0:33:90:.:.:0,90,1350	0/0:23,0:23:60:.:.:0,60,773	./.:0,0:0:0:.:.:0,0,0	0/0:38,0:38:99:.:.:0,99,1291	1|1:0,2:2:6:1|1:15168339_GTACTGA_G:91,6,0:15168339	0/0:34,0:34:99:.:.:0,99,1178	0/0:20,0:20:60:.:.:0,60,707	0/0:46,0:46:99:.:.:0,111,1665	0/0:34,0:34:99:.:.:0,99,1256	0/0:35,0:35:99:.:.:0,99,1485	./.:0,0:0:0:.:.:0,0,0	./.:0,0:0:0:.:.:0,0,0	0/0:28,0:28:81:.:.:0,81,1215	0/0:32,0:32:90:.:.:0,90,1246	0/0:27,0:27:81:.:.:0,81,945	0/0:38,0:38:99:.:.:0,108,1525	./.:0,0:0:0:.:.:0,0,0	0/0:28,0:28:81:.:.:0,81,1215	0/0:43,0:43:99:.:.:0,108,1620	0/0:36,0:36:99:.:.:0,99,1485	./.:0,0:0:0:.:.:0,0,0	./.:0,0:0:0:.:.:0,0,0	./.:0,0:0:0:.:.:0,0,0	./.:1,0:1:0:.:.:0,0,0	0/0:26,0:26:72:.:.:0,72,861
Chr2	15168362	.	T	C	48.77	.	AC=2;AF=0.016;AN=126;BaseQRankSum=2.51;DP=1382;ExcessHet=0.0349;FS=0.000;InbreedingCoeff=0.3337;MLEAC=3;MLEAF=0.024;MQ=60.00;MQRankSum=0.00;QD=1.13;ReadPosRankSum=1.17;SOR=0.621	GT:AD:DP:GQ:PL	./.:0,0:0:0:0,0,0	0/0:2,0:2:3:0,3,45	0/0:34,0:34:61:0,61,1002	0/0:23,0:23:60:0,60,900	0/0:2,0:2:3:0,3,45	./.:0,0:0:0:0,0,0	0/0:3,0:3:9:0,9,98	0/0:30,0:30:7:0,7,896	0/0:13,0:13:2:0,2,365	0/0:26,0:26:38:0,38,837	0/0:37,2:39:41:0,41,1245	0/0:32,0:32:90:0,90,1122	0/0:37,0:37:99:0,99,1344	0/0:28,0:28:69:0,69,1035	0/0:1,0:1:3:0,3,15	./.:0,0:0:0:0,0,0	./.:0,0:0:0:0,0,0	0/1:15,2:17:32:32,0,495	0/0:10,0:10:30:0,30,345	0/0:25,0:25:0:0,0,735	0/0:27,0:27:12:0,12,718	./.:0,0:0:0:0,0,0	0/0:16,0:16:48:0,48,610	0/0:1,0:1:3:0,3,38	0/0:21,0:21:57:0,57,855	0/0:24,0:24:30:0,30,734	0/0:3,0:3:9:0,9,89	0/0:19,0:19:54:0,54,810	0/0:22,0:22:60:0,60,726	0/0:38,0:38:99:0,105,1382	0/0:20,0:20:60:0,60,765	./.:0,0:0:0:0,0,0	0/0:45,0:45:96:0,96,1548	0/0:26,0:26:75:0,75,1125	0/0:24,0:24:30:0,30,779	0/0:9,0:9:24:0,24,360	0/0:20,0:20:54:0,54,810	0/0:2,0:2:6:0,6,78	0/0:33,0:33:96:0,96,1440	0/0:24,0:24:72:0,72,855	0/1:23,3:26:44:44,0,686	0/0:32,0:32:93:0,93,1151	0/0:1,0:1:3:0,3,36	0/0:4,0:4:12:0,12,146	0/0:43,0:43:99:0,102,1406	./.:0,0:0:0:0,0,0	0/0:42,0:42:84:0,84,1372	0/0:5,0:5:15:0,15,126	0/0:29,0:29:45:0,45,940	0/0:23,0:23:60:0,60,773	0/0:2,0:2:6:0,6,60	0/0:38,0:38:99:0,99,1291	0/0:7,0:7:15:0,15,225	0/0:34,0:34:99:0,99,1178	0/0:20,0:20:60:0,60,707	0/0:46,0:46:99:0,111,1665	0/0:34,0:34:99:0,99,1256	0/0:35,0:35:99:0,99,1485	0/0:3,0:3:9:0,9,95	./.:0,0:0:0:0,0,0	0/0:27,0:27:75:0,75,1125	0/0:32,0:32:55:0,55,1070	0/0:27,0:27:81:0,81,945	0/0:38,0:38:99:0,108,1525	./.:0,0:0:0:0,0,0	0/0:26,0:26:75:0,75,1125	0/0:43,0:43:99:0,108,1620	0/0:36,0:36:99:0,99,1485	0/0:1,0:1:3:0,3,33	./.:0,0:0:0:0,0,0	0/0:2,0:2:6:0,6,56	0/0:3,0:3:6:0,6,90	0/0:24,0:24:30:0,30,793
Chr2	15168546	.	A	T	60.17	.	AC=1;AF=0.010;AN=96;BaseQRankSum=-4.310e-01;DP=142;ExcessHet=0.0000;FS=0.000;InbreedingCoeff=0.3160;MLEAC=2;MLEAF=0.021;MQ=60.00;MQRankSum=0.00;QD=20.06;ReadPosRankSum=0.967;SOR=1.179	GT:AD:DP:GQ:PL	./.:0,0:0:0:0,0,0	./.:1,0:1:0:0,0,0	0/0:1,0:1:3:0,3,33	0/0:8,0:8:24:0,24,288	./.:0,0:0:0:0,0,0	./.:0,0:0:0:0,0,0	./.:2,0:2:0:0,0,0	0/0:4,0:4:12:0,12,113	0/0:2,0:2:3:0,3,45	0/0:10,0:10:30:0,30,357	0/0:3,0:3:9:0,9,82	0/0:3,0:3:9:0,9,105	0/0:4,0:4:12:0,12,144	0/0:2,0:2:6:0,6,74	./.:1,0:1:0:0,0,0	./.:0,0:0:0:0,0,0	0/0:1,0:1:3:0,3,21	./.:0,0:0:0:0,0,0	./.:0,0:0:0:0,0,0	0/0:2,0:2:6:0,6,74	./.:0,0:0:0:0,0,0	0/0:1,0:1:3:0,3,35	0/0:3,0:3:9:0,9,104	0/0:2,0:2:6:0,6,49	0/0:2,0:2:6:0,6,79	./.:0,0:0:0:0,0,0	0/0:2,0:2:6:0,6,76	0/0:1,0:1:3:0,3,35	0/0:1,0:1:3:0,3,34	0/0:2,0:2:6:0,6,75	./.:0,0:0:0:0,0,0	./.:2,0:2:0:0,0,0	0/0:3,0:3:9:0,9,89	0/0:2,0:2:6:0,6,75	0/0:3,0:3:9:0,9,107	./.:0,0:0:0:0,0,0	0/0:4,0:4:12:0,12,154	./.:0,0:0:0:0,0,0	0/0:2,0:2:6:0,6,76	0/0:4,0:4:12:0,12,146	0/0:2,0:2:6:0,6,75	0/0:1,0:1:3:0,3,35	./.:0,0:0:0:0,0,0	./.:0,0:0:0:0,0,0	0/0:2,0:2:6:0,6,49	0/1:1,2:3:32:72,0,32	0/0:1,0:1:3:0,3,39	./.:0,0:0:0:0,0,0	0/0:3,0:3:9:0,9,108	0/0:5,0:5:12:0,12,180	./.:1,0:1:0:0,0,0	0/0:2,0:2:6:0,6,68	./.:1,0:1:0:0,0,0	0/0:4,0:4:12:0,12,145	0/0:4,0:4:12:0,12,145	0/0:1,0:1:3:0,3,20	0/0:7,0:7:21:0,21,235	0/0:2,0:2:6:0,6,62	./.:0,0:0:0:0,0,0	./.:0,0:0:0:0,0,0	0/0:1,0:1:3:0,3,33	0/0:1,0:1:3:0,3,38	0/0:1,0:1:3:0,3,35	0/0:2,0:2:6:0,6,49	0/0:1,0:1:3:0,3,36	0/0:4,0:4:12:0,12,165	0/0:7,0:7:12:0,12,180	0/0:3,0:3:9:0,9,100	./.:2,0:2:0:0,0,0	./.:0,0:0:0:0,0,0	0/0:1,0:1:3:0,3,40	./.:0,0:0:0:0,0,0	0/0:2,0:2:6:0,6,74
Chr2	15168610	.	G	A	163.91	.	AC=4;AF=0.036;AN=110;DP=2136;ExcessHet=0.0000;FS=0.000;InbreedingCoeff=0.6297;MLEAC=3;MLEAF=0.027;MQ=60.00;QD=32.78;SOR=1.981	GT:AD:DP:GQ:PL	0/0:2,0:2:6:0,6,74	./.:0,0:0:0:0,0,0	0/0:45,0:45:99:0,120,1800	0/0:53,0:53:99:0,120,1800	./.:0,0:0:0:0,0,0	./.:0,0:0:0:0,0,0	./.:0,0:0:0:0,0,0	0/0:36,0:36:99:0,108,1406	0/0:53,0:53:99:0,120,1800	0/0:35,0:35:99:0,102,1530	0/0:37,0:37:99:0,111,1483	0/0:36,0:36:99:0,108,1391	0/0:34,0:34:99:0,102,1352	0/0:36,0:36:99:0,108,1418	./.:0,0:0:0:0,0,0	./.:1,0:1:0:0,0,0	./.:0,0:0:0:0,0,0	0/0:35,0:35:99:0,102,1463	0/0:33,0:33:99:0,99,1253	0/0:35,0:35:99:0,105,1387	0/0:34,0:34:99:0,99,1485	./.:0,0:0:0:0,0,0	0/0:44,0:44:99:0,120,1800	0/0:34,0:34:99:0,102,1332	0/0:61,0:61:99:0,120,1800	0/0:59,0:59:99:0,120,1800	0/0:33,0:33:99:0,99,1359	0/0:60,0:60:99:0,120,1800	0/0:73,0:73:99:0,120,1800	0/0:41,0:41:99:0,120,1800	0/0:45,0:45:99:0,120,1800	./.:0,0:0:0:0,0,0	0/0:35,0:35:99:0,105,1389	0/0:36,0:36:99:0,105,1575	0/0:42,0:42:99:0,120,1800	0/0:43,0:43:99:0,120,1800	0/0:36,0:36:99:0,102,1530	./.:0,0:0:0:0,0,0	0/0:37,0:37:99:0,111,1414	0/0:34,0:34:99:0,102,1400	0/0:42,0:42:99:0,120,1800	0/0:34,0:34:99:0,102,1394	0/0:9,0:9:27:0,27,339	0/0:21,0:21:22:0,22,730	0/0:70,0:70:99:0,120,1800	1/1:0,2:2:6:82,6,0	0/0:39,0:39:99:0,117,1536	./.:0,0:0:0:0,0,0	0/0:83,0:83:99:0,120,1800	0/0:43,0:43:99:0,120,1800	./.:0,0:0:0:0,0,0	0/0:33,0:33:99:0,99,1241	./.:3,0:3:0:0,0,0	0/0:34,0:34:99:0,99,1485	0/0:35,0:35:99:0,105,1391	0/0:75,0:75:99:0,120,1800	0/0:36,0:36:99:0,105,1575	0/0:36,0:36:99:0,108,1447	./.:1,0:1:0:0,0,0	./.:0,0:0:0:0,0,0	0/0:33,0:33:99:0,99,1280	0/0:42,0:42:99:0,120,1800	0/0:35,0:35:99:0,105,1385	0/0:34,0:34:99:0,102,1382	./.:0,0:0:0:0,0,0	0/0:37,0:37:99:0,108,1620	0/0:41,0:41:99:0,120,1800	0/0:33,0:33:99:0,99,1335	./.:0,0:0:0:0,0,0	./.:1,0:1:0:0,0,0	1/1:0,3:3:9:122,9,0	0/0:3,0:3:0:0,0,43	0/0:58,0:58:99:0,120,1800
Chr2	15168637	.	G	C	62.21	.	AC=2;AF=0.018;AN=110;DP=2132;ExcessHet=0.0000;FS=0.000;InbreedingCoeff=0.5952;MLEAC=1;MLEAF=9.091e-03;MQ=60.00;QD=31.10;SOR=2.303	GT:AD:DP:GQ:PL	0/0:3,0:3:0:0,0,43	./.:0,0:0:0:0,0,0	0/0:45,0:45:99:0,120,1800	0/0:53,0:53:99:0,120,1800	./.:0,0:0:0:0,0,0	./.:0,0:0:0:0,0,0	./.:0,0:0:0:0,0,0	0/0:36,0:36:99:0,108,1406	0/0:53,0:53:99:0,120,1800	0/0:35,0:35:99:0,102,1530	0/0:37,0:37:99:0,111,1483	0/0:36,0:36:99:0,108,1391	0/0:34,0:34:99:0,102,1352	0/0:36,0:36:99:0,108,1418	./.:0,0:0:0:0,0,0	1/1:0,2:2:6:84,6,0	./.:0,0:0:0:0,0,0	0/0:35,0:35:99:0,102,1463	0/0:33,0:33:99:0,99,1253	0/0:35,0:35:99:0,105,1387	0/0:34,0:34:99:0,99,1485	./.:0,0:0:0:0,0,0	0/0:44,0:44:99:0,120,1800	0/0:34,0:34:99:0,102,1332	0/0:61,0:61:99:0,120,1800	0/0:59,0:59:99:0,120,1800	0/0:33,0:33:99:0,99,1359	0/0:60,0:60:99:0,120,1800	0/0:73,0:73:99:0,120,1800	0/0:41,0:41:99:0,120,1800	0/0:45,0:45:99:0,120,1800	./.:0,0:0:0:0,0,0	0/0:35,0:35:99:0,105,1389	0/0:36,0:36:99:0,105,1575	0/0:42,0:42:99:0,120,1800	0/0:43,0:43:99:0,120,1800	0/0:36,0:36:99:0,102,1530	./.:0,0:0:0:0,0,0	0/0:37,0:37:99:0,111,1414	0/0:34,0:34:99:0,102,1400	0/0:42,0:42:99:0,120,1800	0/0:34,0:34:99:0,102,1394	0/0:11,0:11:33:0,33,371	0/0:24,0:24:72:0,72,929	0/0:70,0:70:99:0,120,1800	./.:0,0:0:0:0,0,0	0/0:39,0:39:99:0,117,1536	./.:0,0:0:0:0,0,0	0/0:83,0:83:99:0,120,1800	0/0:43,0:43:99:0,120,1800	./.:0,0:0:0:0,0,0	0/0:33,0:33:99:0,99,1241	./.:0,0:0:0:0,0,0	0/0:34,0:34:99:0,99,1485	0/0:35,0:35:99:0,105,1391	0/0:75,0:75:99:0,120,1800	0/0:36,0:36:99:0,105,1575	0/0:36,0:36:99:0,108,1447	./.:0,0:0:0:0,0,0	./.:0,0:0:0:0,0,0	0/0:33,0:33:99:0,99,1280	0/0:42,0:42:99:0,120,1800	0/0:35,0:35:99:0,105,1385	0/0:34,0:34:99:0,102,1382	./.:0,0:0:0:0,0,0	0/0:37,0:37:99:0,108,1620	0/0:41,0:41:99:0,120,1800	0/0:33,0:33:99:0,99,1335	0/0:1,0:1:3:0,3,20	./.:0,0:0:0:0,0,0	./.:0,0:0:0:0,0,0	0/0:2,0:2:6:0,6,75	0/0:58,0:58:99:0,120,1800
Chr2	15168684	.	T	C	28444.9	.	AC=47;AF=0.322;AN=146;BaseQRankSum=3.41;DP=3402;ExcessHet=0.0000;FS=38.718;InbreedingCoeff=0.9033;MLEAC=47;MLEAF=0.322;MQ=60.00;MQRankSum=0.00;QD=30.20;ReadPosRankSum=-1.985e+00;SOR=9.415	GT:AD:DP:GQ:PL	1/1:3,30:33:12:1159,12,0	1/1:0,38:38:99:1593,114,0	0/0:45,0:45:99:0,120,1800	0/0:53,0:53:99:0,120,1800	1/1:0,32:32:96:1340,96,0	1/1:0,6:6:18:255,18,0	1/1:0,34:34:99:1440,102,0	0/0:36,0:36:99:0,108,1406	0/1:170,30:200:99:645,0,5415	0/0:35,0:35:99:0,102,1530	0/0:37,0:37:99:0,111,1483	0/0:36,0:36:99:0,108,1391	0/0:34,0:34:99:0,102,1352	0/0:36,0:36:99:0,108,1418	1/1:0,27:27:81:1088,81,0	1/1:0,29:29:87:1227,87,0	1/1:0,31:31:93:1227,93,0	0/0:35,0:35:99:0,102,1463	0/0:33,0:33:99:0,99,1253	0/0:35,0:35:99:0,105,1387	0/0:34,0:34:99:0,99,1485	1/1:0,35:35:99:1477,105,0	0/0:44,0:44:99:0,120,1800	0/0:34,0:34:99:0,102,1332	0/0:61,0:61:99:0,120,1800	0/0:59,0:59:99:0,120,1800	0/0:33,0:33:99:0,99,1359	0/0:60,0:60:99:0,120,1800	0/0:73,0:73:99:0,120,1800	0/0:41,0:41:99:0,120,1800	0/0:45,0:45:99:0,120,1800	1/1:0,33:33:99:1344,99,0	0/0:35,0:35:99:0,105,1389	0/0:36,0:36:99:0,105,1575	0/0:42,0:42:99:0,120,1800	0/0:43,0:43:99:0,120,1800	0/0:36,0:36:99:0,102,1530	1/1:0,24:24:72:1018,72,0	0/0:37,0:37:99:0,111,1414	0/0:34,0:34:99:0,102,1400	0/0:42,0:42:99:0,120,1800	0/0:34,0:34:99:0,102,1394	0/1:14,8:22:99:268,0,412	0/1:33,25:58:99:890,0,975	0/0:70,0:70:99:0,120,1800	1/1:0,13:13:39:567,39,0	0/0:39,0:39:99:0,117,1536	1/1:0,21:21:63:800,63,0	0/0:83,0:83:99:0,120,1800	0/0:43,0:43:99:0,120,1800	1/1:0,40:40:99:1444,120,0	0/0:33,0:33:99:0,99,1241	1/1:0,23:23:69:957,69,0	0/0:34,0:34:99:0,99,1485	0/0:35,0:35:99:0,105,1391	0/0:75,0:75:99:0,120,1800	0/0:36,0:36:99:0,105,1575	0/0:36,0:36:99:0,108,1447	1/1:0,28:28:84:1175,84,0	1/1:0,33:33:99:1387,99,0	0/0:33,0:33:99:0,99,1280	0/0:42,0:42:99:0,120,1800	0/0:35,0:35:99:0,105,1385	0/0:34,0:34:99:0,102,1382	1/1:0,32:32:96:1276,96,0	0/0:37,0:37:99:0,108,1620	0/0:41,0:41:99:0,120,1800	0/0:33,0:33:99:0,99,1335	1/1:0,38:38:99:1604,114,0	1/1:0,39:39:99:1585,117,0	1/1:0,36:36:99:1533,108,0	1/1:3,34:37:24:1309,24,0	0/0:58,0:58:99:0,120,1800
Chr2	15168699	.	G	A	145.36	.	AC=2;AF=0.016;AN=122;BaseQRankSum=1.44;DP=2292;ExcessHet=0.0366;FS=2.632;InbreedingCoeff=0.4596;MLEAC=2;MLEAF=0.016;MQ=60.00;MQRankSum=0.00;QD=13.21;ReadPosRankSum=1.65;SOR=1.981	GT:AD:DP:GQ:PL	0/0:3,0:3:9:0,9,87	./.:0,0:0:0:0,0,0	0/0:45,0:45:99:0,120,1800	0/0:53,0:53:99:0,120,1800	0/0:2,0:2:0:0,0,2	./.:0,0:0:0:0,0,0	./.:0,0:0:0:0,0,0	0/0:36,0:36:99:0,108,1406	0/0:176,0:176:99:0,120,1800	0/0:35,0:35:99:0,102,1530	0/0:37,0:37:99:0,111,1483	0/0:36,0:36:99:0,108,1391	0/0:34,0:34:99:0,102,1352	0/0:36,0:36:99:0,108,1418	./.:0,0:0:0:0,0,0	0/0:2,0:2:6:0,6,62	0/0:1,0:1:3:0,3,37	0/0:35,0:35:99:0,102,1463	0/0:33,0:33:99:0,99,1253	0/0:35,0:35:99:0,105,1387	0/0:34,0:34:99:0,99,1485	0/0:2,0:2:6:0,6,76	0/0:44,0:44:99:0,120,1800	0/0:34,0:34:99:0,102,1332	0/0:61,0:61:99:0,120,1800	0/0:59,0:59:99:0,120,1800	0/0:33,0:33:99:0,99,1359	0/0:60,0:60:99:0,120,1800	0/0:73,0:73:99:0,120,1800	0/0:41,0:41:99:0,120,1800	0/0:45,0:45:99:0,120,1800	./.:0,0:0:0:0,0,0	0/0:35,0:35:99:0,105,1389	0/0:36,0:36:99:0,105,1575	0/0:42,0:42:99:0,120,1800	0/0:43,0:43:99:0,120,1800	0/0:36,0:36:99:0,102,1530	0/0:2,0:2:6:0,6,80	0/0:37,0:37:99:0,111,1414	0/0:34,0:34:99:0,102,1400	0/0:42,0:42:99:0,120,1800	0/0:34,0:34:99:0,102,1394	0/0:17,0:17:51:0,51,545	0/0:34,0:34:99:0,102,1214	0/0:70,0:70:99:0,120,1800	0/1:3,3:6:99:109,0,117	0/0:39,0:39:99:0,117,1536	./.:0,0:0:0:0,0,0	0/0:83,0:83:99:0,120,1800	0/0:43,0:43:99:0,120,1800	0/0:2,0:2:6:0,6,68	0/0:33,0:33:99:0,99,1241	./.:0,0:0:0:0,0,0	0/0:34,0:34:99:0,99,1485	0/0:35,0:35:99:0,105,1391	0/0:75,0:75:99:0,120,1800	0/0:36,0:36:99:0,105,1575	0/0:36,0:36:99:0,108,1447	./.:1,0:1:0:0,0,0	./.:0,0:0:0:0,0,0	0/0:33,0:33:99:0,99,1280	0/0:42,0:42:99:0,120,1800	0/0:35,0:35:99:0,105,1385	0/0:34,0:34:99:0,102,1382	./.:0,0:0:0:0,0,0	0/0:37,0:37:99:0,108,1620	0/0:41,0:41:99:0,120,1800	0/0:33,0:33:99:0,99,1335	./.:0,0:0:0:0,0,0	./.:0,0:0:0:0,0,0	0/0:2,0:2:6:0,6,81	0/1:3,2:5:64:64,0,74	0/0:58,0:58:99:0,120,1800
Chr2	15168702	.	A	G	406.31	.	AC=9;AF=0.069;AN=130;BaseQRankSum=-4.310e-01;DP=2654;ExcessHet=0.0000;FS=0.000;InbreedingCoeff=0.4827;MLEAC=7;MLEAF=0.054;MQ=60.00;MQRankSum=0.00;QD=19.35;ReadPosRankSum=-3.280e-01;SOR=0.836	GT:AD:DP:GQ:PL	0/0:3,0:3:9:0,9,87	./.:0,0:0:0:0,0,0	0/0:45,0:45:99:0,120,1800	0/0:53,0:53:99:0,120,1800	./.:2,0:2:0:0,0,0	./.:0,0:0:0:0,0,0	0/0:1,0:1:3:0,3,41	0/0:36,0:36:99:0,108,1406	0/0:176,0:176:99:0,120,1800	0/0:35,0:35:99:0,102,1530	0/0:37,0:37:99:0,111,1483	0/0:36,0:36:99:0,108,1391	0/0:34,0:34:99:0,102,1352	0/0:36,0:36:99:0,108,1418	./.:0,0:0:0:0,0,0	0/1:2,2:4:67:71,0,67	./.:2,0:2:0:0,0,1	0/0:35,0:35:99:0,102,1463	0/0:33,0:33:99:0,99,1253	0/0:35,0:35:99:0,105,1387	0/0:34,0:34:99:0,99,1485	1/1:0,2:2:6:80,6,0	0/0:44,0:44:99:0,120,1800	0/0:34,0:34:99:0,102,1332	0/0:61,0:61:99:0,120,1800	0/0:59,0:59:99:0,120,1800	0/0:33,0:33:99:0,99,1359	0/0:60,0:60:99:0,120,1800	0/0:73,0:73:99:0,120,1800	0/0:41,0:41:99:0,120,1800	0/0:45,0:45:99:0,120,1800	0/0:1,0:1:3:0,3,36	0/0:35,0:35:99:0,105,1389	0/0:36,0:36:99:0,105,1575	0/0:42,0:42:99:0,120,1800	0/0:43,0:43:99:0,120,1800	0/0:36,0:36:99:0,102,1530	1/1:0,2:2:6:82,6,0	0/0:37,0:37:99:0,111,1414	0/0:34,0:34:99:0,102,1400	0/0:42,0:42:99:0,120,1800	0/0:34,0:34:99:0,102,1394	0/0:17,0:17:51:0,51,545	0/0:43,0:43:99:0,120,1800	0/0:70,0:70:99:0,120,1800	0/1:4,3:7:99:101,0,139	0/0:39,0:39:99:0,117,1536	0/0:1,0:1:3:0,3,25	0/0:83,0:83:99:0,120,1800	0/0:43,0:43:99:0,120,1800	1/1:0,2:2:6:74,6,0	0/0:33,0:33:99:0,99,1241	0/0:2,0:2:6:0,6,81	0/0:34,0:34:99:0,99,1485	0/0:35,0:35:99:0,105,1391	0/0:75,0:75:99:0,120,1800	0/0:36,0:36:99:0,105,1575	0/0:36,0:36:99:0,108,1447	0/0:1,0:1:3:0,3,41	./.:0,0:0:0:0,0,0	0/0:33,0:33:99:0,99,1280	0/0:42,0:42:99:0,120,1800	0/0:35,0:35:99:0,105,1385	0/0:34,0:34:99:0,102,1382	0/0:1,0:1:3:0,3,39	0/0:37,0:37:99:0,108,1620	0/0:41,0:41:99:0,120,1800	0/0:33,0:33:99:0,99,1335	./.:0,0:0:0:0,0,0	./.:0,0:0:0:0,0,0	0/1:2,2:4:71:71,0,71	0/0:6,0:6:18:0,18,210	0/0:58,0:58:99:0,120,1800
Chr2	15168741	.	C	G	20561.2	.	AC=47;AF=0.322;AN=146;BaseQRankSum=2.07;DP=3843;ExcessHet=0.0000;FS=38.216;InbreedingCoeff=0.8406;MLEAC=47;MLEAF=0.322;MQ=60.00;MQRankSum=0.00;QD=19.13;ReadPosRankSum=0.963;SOR=2.770	GT:AD:DP:GQ:PL	1/1:1,15:16:9:572,9,0	1/1:0,25:25:75:1035,75,0	0/0:45,0:45:99:0,120,1800	0/0:53,0:53:99:0,120,1800	1/1:0,22:22:66:892,66,0	1/1:0,14:14:42:578,42,0	1/1:0,18:18:54:746,54,0	0/0:36,0:36:99:0,108,1406	0/1:171,17:188:99:127,0,5600	0/0:35,0:35:99:0,102,1530	0/0:37,0:37:99:0,111,1483	0/0:36,0:36:99:0,108,1391	0/0:34,0:34:99:0,102,1352	0/0:36,0:36:99:0,108,1418	1/1:0,21:21:63:851,63,0	1/1:0,20:20:60:822,60,0	1/1:0,27:27:81:1076,81,0	0/0:35,0:35:99:0,102,1463	0/0:33,0:33:99:0,99,1253	0/0:35,0:35:99:0,105,1387	0/0:34,0:34:99:0,99,1485	1/1:0,28:28:84:1146,84,0	0/0:44,0:44:99:0,120,1800	0/0:34,0:34:99:0,102,1332	0/0:61,0:61:99:0,120,1800	0/0:59,0:59:99:0,120,1800	0/0:33,0:33:99:0,99,1359	0/0:60,0:60:99:0,120,1800	0/1:282,27:309:99:165,0,9247	0/0:41,0:41:99:0,120,1800	0/0:45,0:45:99:0,120,1800	1/1:0,29:29:87:1176,87,0	0/0:35,0:35:99:0,105,1389	0/0:36,0:36:99:0,105,1575	0/0:42,0:42:99:0,120,1800	0/0:43,0:43:99:0,120,1800	0/0:36,0:36:99:0,102,1530	1/1:0,24:24:72:997,72,0	0/0:37,0:37:99:0,111,1414	0/0:34,0:34:99:0,102,1400	0/0:42,0:42:99:0,120,1800	0/0:34,0:34:99:0,102,1394	0/1:14,11:25:99:374,0,456	0/1:40,25:65:99:841,0,1375	0/0:70,0:70:99:0,120,1800	1/1:1,20:21:25:799,25,0	0/0:39,0:39:99:0,117,1536	1/1:0,17:17:51:647,51,0	0/0:83,0:83:99:0,120,1800	0/0:43,0:43:99:0,120,1800	1/1:1,25:26:44:872,44,0	0/0:33,0:33:99:0,99,1241	1/1:0,20:20:60:808,60,0	0/0:34,0:34:99:0,99,1485	0/0:35,0:35:99:0,105,1391	0/0:75,0:75:99:0,120,1800	0/0:36,0:36:99:0,105,1575	0/0:36,0:36:99:0,108,1447	1/1:0,18:18:54:723,54,0	1/1:0,18:18:54:730,54,0	0/0:33,0:33:99:0,99,1280	0/0:42,0:42:99:0,120,1800	0/0:35,0:35:99:0,105,1385	0/0:34,0:34:99:0,102,1382	1/1:0,24:24:72:961,72,0	0/0:37,0:37:99:0,108,1620	0/0:41,0:41:99:0,120,1800	0/0:33,0:33:99:0,99,1335	1/1:0,24:24:72:977,72,0	1/1:1,26:27:71:1055,71,0	1/1:0,24:24:72:962,72,0	0/1:3,22:25:14:786,0,14	0/0:58,0:58:99:0,120,1800
Chr2	15168801	.	A	G	14852.5	.	AC=45;AF=0.308;AN=146;BaseQRankSum=1.03;DP=4152;ExcessHet=0.0000;FS=77.123;InbreedingCoeff=0.8950;MLEAC=44;MLEAF=0.301;MQ=60.00;MQRankSum=0.00;QD=30.88;ReadPosRankSum=1.79;SOR=4.516	GT:AD:DP:GQ:PL	1/1:2,29:31:18:1030,18,0	1/1:0,26:26:78:1042,78,0	0/0:45,0:45:99:0,120,1800	0/0:53,0:53:99:0,120,1800	1/1:0,13:13:39:483,39,0	1/1:0,3:3:9:91,9,0	1/1:0,26:26:78:1037,78,0	0/0:36,0:36:99:0,108,1406	0/0:180,0:180:99:0,120,1800	0/0:35,0:35:99:0,102,1530	0/0:37,0:37:99:0,111,1483	0/0:36,0:36:99:0,108,1391	0/0:34,0:34:99:0,102,1352	0/0:36,0:36:99:0,108,1418	1/1:0,7:7:21:272,21,0	1/1:0,27:27:81:1064,81,0	1/1:0,15:15:45:574,45,0	0/0:35,0:35:99:0,102,1463	0/0:33,0:33:99:0,99,1253	0/0:35,0:35:99:0,105,1387	0/0:34,0:34:99:0,99,1485	1/1:0,12:12:36:478,36,0	0/0:44,0:44:99:0,120,1800	0/0:34,0:34:99:0,102,1332	0/0:61,0:61:99:0,120,1800	0/0:59,0:59:99:0,120,1800	0/0:33,0:33:99:0,99,1359	0/0:60,0:60:99:0,120,1800	0/0:271,0:271:99:0,120,1800	0/0:41,0:41:99:0,120,1800	0/0:45,0:45:99:0,120,1800	1/1:0,19:19:57:744,57,0	0/0:35,0:35:99:0,105,1389	0/0:36,0:36:99:0,105,1575	0/0:42,0:42:99:0,120,1800	0/0:43,0:43:99:0,120,1800	0/0:36,0:36:99:0,102,1530	1/1:0,21:21:63:830,63,0	0/0:37,0:37:99:0,111,1414	0/0:34,0:34:99:0,102,1400	0/0:42,0:42:99:0,120,1800	0/0:34,0:34:99:0,102,1394	0/1:16,4:20:97:97,0,577	0/1:59,8:67:99:116,0,2024	0/0:70,0:70:99:0,120,1800	1/1:0,16:16:48:640,48,0	0/0:39,0:39:99:0,117,1536	1/1:0,9:9:27:336,27,0	0/0:83,0:83:99:0,120,1800	0/0:43,0:43:99:0,120,1800	1/1:1,14:15:13:465,13,0	0/0:33,0:33:99:0,99,1241	1/1:0,19:19:57:753,57,0	0/0:34,0:34:99:0,99,1485	0/0:35,0:35:99:0,105,1391	0/0:75,0:75:99:0,120,1800	0/0:36,0:36:99:0,105,1575	0/0:36,0:36:99:0,108,1447	1/1:0,21:21:63:824,63,0	1/1:0,4:4:12:159,12,0	0/0:33,0:33:99:0,99,1280	0/0:42,0:42:99:0,120,1800	0/0:35,0:35:99:0,105,1385	0/0:34,0:34:99:0,102,1382	1/1:1,18:19:21:682,21,0	0/0:37,0:37:99:0,108,1620	0/0:41,0:41:99:0,120,1800	0/0:33,0:33:99:0,99,1335	1/1:0,17:17:51:672,51,0	1/1:0,30:30:90:1183,90,0	1/1:1,20:21:23:755,23,0	0/1:3,20:23:47:694,0,47	0/0:58,0:58:99:0,120,1800
Chr2	15168944	.	T	A	314.71	.	AC=6;AF=0.250;AN=24;DP=27;ExcessHet=0.0000;FS=0.000;InbreedingCoeff=0.3580;MLEAC=24;MLEAF=1.00;MQ=60.00;QD=28.21;SOR=4.174	GT:AD:DP:GQ:PL	./.:0,0:0:0:0,0,0	./.:0,0:0:0:0,0,0	0/0:1,0:1:3:0,3,37	0/0:2,0:2:6:0,6,48	1/1:0,2:2:6:82,6,0	./.:0,0:0:0:0,0,0	./.:0,0:0:0:0,0,0	./.:0,0:0:0:0,0,0	./.:0,0:0:0:0,0,0	./.:0,0:0:0:0,0,0	0/0:1,0:1:3:0,3,24	0/0:1,0:1:3:0,3,36	0/0:2,0:2:6:0,6,45	./.:0,0:0:0:0,0,0	./.:0,0:0:0:0,0,0	./.:0,0:0:0:0,0,0	./.:0,0:0:0:0,0,0	./.:0,0:0:0:0,0,0	./.:0,0:0:0:0,0,0	./.:0,0:0:0:0,0,0	./.:0,0:0:0:0,0,0	1/1:0,2:2:6:50,6,0	./.:0,0:0:0:0,0,0	./.:0,0:0:0:0,0,0	./.:0,0:0:0:0,0,0	./.:0,0:0:0:0,0,0	./.:0,0:0:0:0,0,0	./.:0,0:0:0:0,0,0	./.:0,0:0:0:0,0,0	./.:0,0:0:0:0,0,0	./.:0,0:0:0:0,0,0	./.:0,0:0:0:0,0,0	0/0:1,0:1:3:0,3,37	./.:0,0:0:0:0,0,0	0/0:1,0:1:3:0,3,36	./.:0,0:0:0:0,0,0	./.:0,0:0:0:0,0,0	./.:0,0:0:0:0,0,0	./.:0,0:0:0:0,0,0	./.:0,0:0:0:0,0,0	0/0:1,0:1:3:0,3,32	./.:0,0:0:0:0,0,0	./.:0,0:0:0:0,0,0	./.:2,0:2:0:0,0,0	./.:0,0:0:0:0,0,0	./.:0,0:0:0:0,0,0	./.:0,0:0:0:0,0,0	./.:0,0:0:0:0,0,0	./.:0,0:0:0:0,0,0	./.:0,0:0:0:0,0,0	./.:0,0:0:0:0,0,0	./.:0,0:0:0:0,0,0	./.:0,0:0:0:0,0,0	./.:0,0:0:0:0,0,0	./.:0,0:0:0:0,0,0	./.:0,0:0:0:0,0,0	./.:0,0:0:0:0,0,0	./.:0,0:0:0:0,0,0	./.:0,0:0:0:0,0,0	./.:0,0:0:0:0,0,0	./.:0,0:0:0:0,0,0	./.:0,0:0:0:0,0,0	0/0:3,0:3:9:0,9,83	./.:0,0:0:0:0,0,0	./.:0,0:0:0:0,0,0	./.:0,0:0:0:0,0,0	./.:0,0:0:0:0,0,0	./.:0,0:0:0:0,0,0	./.:0,0:0:0:0,0,0	./.:0,0:0:0:0,0,0	1/1:0,3:3:9:120,9,0	./.:0,0:0:0:0,0,0	./.:0,0:0:0:0,0,0
Chr2	15168955	.	CT	C	84.71	.	AC=2;AF=0.167;AN=12;DP=11;ExcessHet=0.0000;FS=0.000;InbreedingCoeff=0.3423;MLEAC=11;MLEAF=0.917;MQ=60.00;QD=28.59;SOR=0.693	GT:AD:DP:GQ:PL	./.:0,0:0:0:0,0,0	./.:0,0:0:0:0,0,0	./.:0,0:0:0:0,0,0	1/1:0,2:2:6:56,6,0	./.:0,0:0:0:0,0,0	./.:0,0:0:0:0,0,0	./.:0,0:0:0:0,0,0	./.:0,0:0:0:0,0,0	./.:0,0:0:0:0,0,0	./.:0,0:0:0:0,0,0	./.:1,0:1:0:0,0,0	./.:1,0:1:0:0,0,0	0/0:1,0:1:3:0,3,38	./.:0,0:0:0:0,0,0	./.:0,0:0:0:0,0,0	./.:0,0:0:0:0,0,0	0/0:1,0:1:3:0,3,15	./.:0,0:0:0:0,0,0	./.:0,0:0:0:0,0,0	./.:0,0:0:0:0,0,0	./.:0,0:0:0:0,0,0	./.:0,0:0:0:0,0,0	./.:0,0:0:0:0,0,0	./.:0,0:0:0:0,0,0	./.:0,0:0:0:0,0,0	./.:0,0:0:0:0,0,0	./.:0,0:0:0:0,0,0	./.:0,0:0:0:0,0,0	./.:0,0:0:0:0,0,0	./.:0,0:0:0:0,0,0	./.:0,0:0:0:0,0,0	./.:0,0:0:0:0,0,0	./.:0,0:0:0:0,0,0	./.:0,0:0:0:0,0,0	0/0:1,0:1:3:0,3,36	./.:0,0:0:0:0,0,0	./.:0,0:0:0:0,0,0	./.:0,0:0:0:0,0,0	./.:0,0:0:0:0,0,0	./.:0,0:0:0:0,0,0	./.:0,0:0:0:0,0,0	./.:0,0:0:0:0,0,0	./.:0,0:0:0:0,0,0	0/0:1,0:1:3:0,3,37	./.:0,0:0:0:0,0,0	./.:0,0:0:0:0,0,0	./.:0,0:0:0:0,0,0	./.:0,0:0:0:0,0,0	./.:0,0:0:0:0,0,0	./.:0,0:0:0:0,0,0	./.:0,0:0:0:0,0,0	./.:0,0:0:0:0,0,0	./.:0,0:0:0:0,0,0	./.:0,0:0:0:0,0,0	./.:0,0:0:0:0,0,0	./.:0,0:0:0:0,0,0	./.:0,0:0:0:0,0,0	./.:0,0:0:0:0,0,0	./.:0,0:0:0:0,0,0	./.:0,0:0:0:0,0,0	./.:0,0:0:0:0,0,0	./.:0,0:0:0:0,0,0	0/0:3,0:3:9:0,9,83	./.:0,0:0:0:0,0,0	./.:0,0:0:0:0,0,0	./.:0,0:0:0:0,0,0	./.:0,0:0:0:0,0,0	./.:0,0:0:0:0,0,0	./.:0,0:0:0:0,0,0	./.:0,0:0:0:0,0,0	./.:0,0:0:0:0,0,0	./.:0,0:0:0:0,0,0	./.:0,0:0:0:0,0,0
Chr2	15169020	.	A	C	51980.4	.	AC=47;AF=0.322;AN=146;BaseQRankSum=2.49;DP=5574;ExcessHet=0.0000;FS=13.732;InbreedingCoeff=0.9059;MLEAC=47;MLEAF=0.322;MQ=60.00;MQRankSum=0.00;QD=34.98;ReadPosRankSum=1.49;SOR=1.744	GT:AD:DP:GQ:PL	1/1:0,58:58:99:2345,174,0	1/1:0,57:57:99:2353,171,0	0/0:52,0:52:99:0,120,1800	0/0:58,0:58:99:0,120,1800	1/1:0,56:56:99:2293,169,0	1/1:0,28:28:84:1135,84,0	1/1:0,60:60:99:2468,181,0	0/0:51,0:51:99:0,120,1800	0/1:84,19:103:99:443,0,2765	0/0:58,0:58:99:0,120,1800	0/0:50,0:50:99:0,120,1800	0/0:54,0:54:99:0,120,1800	0/0:54,0:54:99:0,120,1800	0/0:47,0:47:99:0,120,1800	1/1:1,56:57:99:2159,161,0	1/1:0,62:62:99:2546,187,0	1/1:0,59:59:99:2284,177,0	0/0:47,0:47:99:0,120,1800	0/0:50,0:50:99:0,120,1800	0/0:52,0:52:99:0,120,1800	0/0:50,0:50:99:0,120,1800	1/1:0,58:58:99:2313,175,0	0/0:47,0:47:99:0,120,1800	0/0:49,0:49:99:0,120,1800	0/0:51,0:51:99:0,120,1800	0/0:48,0:48:99:0,120,1800	0/0:70,0:70:88:0,88,2246	0/0:49,0:49:99:0,120,1800	0/0:59,0:59:99:0,120,1800	0/0:60,0:60:99:0,120,1800	0/0:52,0:52:99:0,120,1800	1/1:2,55:57:99:2090,122,0	0/0:49,0:49:99:0,120,1800	0/0:51,0:51:99:0,120,1800	0/0:59,0:59:99:0,120,1800	0/0:49,0:49:99:0,120,1800	0/0:57,0:57:99:0,120,1800	1/1:0,55:55:99:2248,165,0	0/0:54,0:54:99:0,120,1800	0/0:52,0:52:99:0,120,1800	0/0:56,0:56:99:0,120,1800	0/0:52,0:52:99:0,120,1800	0/1:22,29:51:99:1020,0,607	0/1:43,30:73:99:982,0,1232	0/0:55,0:55:99:0,120,1800	1/1:1,58:59:99:2336,145,0	0/0:53,0:53:99:0,120,1800	1/1:1,52:53:99:1932,150,0	0/0:54,0:54:99:0,120,1800	0/0:47,0:47:99:0,120,1800	1/1:0,64:64:99:2275,193,0	0/0:55,0:55:99:0,120,1800	1/1:0,60:60:99:2437,180,0	0/0:56,0:56:99:0,120,1800	0/0:49,0:49:99:0,120,1800	0/0:52,0:52:99:0,120,1800	0/0:52,0:52:99:0,120,1800	0/0:47,0:47:99:0,120,1800	1/1:0,63:63:99:2600,190,0	1/1:0,55:55:99:2234,166,0	0/0:54,0:54:99:0,120,1800	0/0:49,0:49:99:0,120,1800	0/0:59,0:59:99:0,120,1800	0/0:53,0:53:99:0,120,1800	1/1:2,53:55:99:2049,145,0	0/0:47,0:47:99:0,120,1800	0/0:56,0:56:99:0,120,1800	0/0:50,0:50:99:0,120,1800	1/1:0,58:58:99:2290,174,0	1/1:0,64:64:99:2558,193,0	1/1:0,64:64:99:2657,193,0	1/1:3,54:57:59:2096,59,0	0/0:53,0:53:99:0,120,1800
Chr2	15169151	.	C	T	36849	.	AC=48;AF=0.329;AN=146;BaseQRankSum=-1.590e-01;DP=5960;ExcessHet=0.0000;FS=1.458;InbreedingCoeff=0.8763;MLEAC=48;MLEAF=0.329;MQ=60.00;MQRankSum=0.00;QD=31.12;ReadPosRankSum=3.54;SOR=0.525	GT:AD:DP:GQ:PL	1/1:1,45:46:99:1700,99,0	1/1:0,42:42:99:1610,125,0	0/0:52,0:52:99:0,120,1800	0/0:56,0:56:99:0,120,1800	1/1:0,35:35:99:1396,105,0	1/1:0,18:18:54:710,54,0	1/1:0,40:40:99:1537,120,0	0/0:54,0:54:99:0,120,1800	0/1:54,16:70:99:432,0,1918	0/0:55,0:55:99:0,120,1800	0/0:54,0:54:99:0,120,1800	0/0:54,0:54:99:0,120,1800	0/0:51,0:51:99:0,120,1800	0/0:54,0:54:99:0,120,1800	1/1:0,59:59:99:2245,178,0	1/1:0,56:56:99:2190,168,0	1/1:0,51:51:99:1936,153,0	0/0:55,0:55:99:0,120,1800	0/0:43,0:43:99:0,105,1575	0/0:51,0:51:99:0,120,1800	0/0:70,0:70:99:0,120,1800	1/1:0,44:44:99:1677,132,0	0/0:52,0:52:99:0,120,1800	0/0:39,0:39:99:0,108,1509	0/0:52,0:52:99:0,120,1800	0/0:50,0:50:99:0,120,1800	0/0:65,0:65:73:0,73,2355	0/0:51,0:51:99:0,120,1800	0/0:85,7:92:38:0,38,2827	0/0:57,0:57:99:0,120,1800	0/0:59,0:59:99:0,120,1800	1/1:1,33:34:64:1167,64,0	0/0:53,0:53:99:0,120,1800	0/0:50,0:50:99:0,120,1800	0/0:52,0:52:99:0,120,1800	0/0:49,0:49:99:0,120,1800	0/1:90,8:98:18:18,0,3192	1/1:0,52:52:99:2012,156,0	0/0:54,0:54:99:0,120,1800	0/0:53,0:53:99:0,120,1800	0/0:48,0:48:99:0,120,1800	0/0:52,0:52:99:0,120,1800	0/1:20,11:31:99:327,0,582	0/1:25,26:51:99:866,0,757	0/0:50,0:50:99:0,120,1800	1/1:0,20:20:60:789,60,0	0/0:54,0:54:99:0,120,1800	1/1:0,16:16:48:577,48,0	0/0:51,0:51:99:0,120,1800	0/0:51,0:51:99:0,120,1800	1/1:0,34:34:99:1130,102,0	0/0:55,0:55:99:0,120,1800	1/1:0,60:60:99:2317,180,0	0/0:53,0:53:99:0,120,1800	0/0:52,0:52:99:0,120,1800	0/0:53,0:53:99:0,120,1800	0/0:49,0:49:99:0,120,1800	0/0:50,0:50:99:0,112,1800	1/1:0,57:57:99:2200,172,0	1/1:0,18:18:54:698,54,0	0/0:56,0:56:99:0,120,1800	0/0:53,0:53:99:0,120,1800	0/0:57,0:57:99:0,120,1800	0/0:54,0:54:99:0,120,1800	1/1:0,44:44:99:1678,132,0	0/0:56,0:56:99:0,120,1800	0/0:54,0:54:99:0,120,1800	0/0:52,0:52:99:0,120,1800	1/1:0,54:54:99:2062,162,0	1/1:0,52:52:99:1943,156,0	1/1:0,55:55:99:2098,165,0	1/1:1,46:47:99:1691,100,0	0/0:51,0:51:99:0,120,1800
Chr2	15169241	.	A	T	108806	.	AC=51;AF=0.349;AN=146;BaseQRankSum=0.373;DP=8393;ExcessHet=0.0000;FS=16.637;InbreedingCoeff=0.7750;MLEAC=51;MLEAF=0.349;MQ=60.00;MQRankSum=0.00;QD=30.68;ReadPosRankSum=0.469;SOR=0.780	GT:AD:DP:GQ:PL	1/1:1,122:123:99:4898,328,0	1/1:1,158:159:99:6436,469,0	0/0:52,0:52:99:0,120,1800	0/0:56,0:56:99:0,120,1800	1/1:0,99:99:99:4067,298,0	1/1:0,35:35:99:1434,105,0	1/1:1,134:135:99:5475,372,0	0/0:54,0:54:99:0,120,1800	0/1:119,54:173:99:1703,0,4163	0/0:55,0:55:99:0,120,1800	0/0:54,0:54:99:0,120,1800	0/0:54,0:54:99:0,120,1800	0/0:51,0:51:99:0,120,1800	0/0:54,0:54:99:0,120,1800	1/1:0,147:147:99:5818,442,0	1/1:0,167:167:99:6861,503,0	1/1:0,137:137:99:5350,412,0	0/0:55,0:55:99:0,120,1800	0/0:43,0:43:99:0,105,1575	0/0:51,0:51:99:0,120,1800	0/0:70,0:70:99:0,120,1800	1/1:0,114:114:99:4599,343,0	0/0:52,0:52:99:0,120,1800	0/0:39,0:39:99:0,108,1509	0/0:52,0:52:99:0,120,1800	0/0:50,0:50:99:0,120,1800	0/1:110,11:121:89:89,0,3785	0/0:51,0:51:99:0,120,1800	0/1:219,27:246:99:300,0,7674	0/0:57,0:57:99:0,120,1800	0/0:139,0:139:0:0,0,4525	1/1:1,81:82:99:3175,206,0	0/0:53,0:53:99:0,120,1800	0/0:50,0:50:99:0,120,1800	0/0:52,0:52:99:0,120,1800	0/1:65,9:74:99:147,0,2317	0/1:189,35:224:99:740,0,6852	1/1:0,124:124:99:5075,373,0	0/0:54,0:54:99:0,120,1800	0/0:53,0:53:99:0,120,1800	0/0:48,0:48:99:0,120,1800	0/0:52,0:52:99:0,120,1800	0/1:15,26:41:99:940,0,418	0/1:31,81:112:99:2990,0,936	0/0:50,0:50:99:0,120,1800	1/1:0,73:73:99:2970,220,0	0/0:54,0:54:99:0,120,1800	1/1:0,52:52:99:1963,156,0	0/0:51,0:51:99:0,120,1800	0/0:51,0:51:99:0,120,1800	1/1:0,76:76:99:2675,228,0	0/0:55,0:55:99:0,120,1800	1/1:0,179:179:99:7243,539,0	0/0:53,0:53:99:0,120,1800	0/0:52,0:52:99:0,120,1800	0/0:53,0:53:99:0,120,1800	0/0:49,0:49:99:0,120,1800	0/0:50,0:50:99:0,112,1800	1/1:0,105:105:99:4277,316,0	1/1:0,58:58:99:2322,175,0	0/0:56,0:56:99:0,120,1800	0/0:53,0:53:99:0,120,1800	0/0:57,0:57:99:0,120,1800	0/0:54,0:54:99:0,120,1800	1/1:0,108:108:99:4250,325,0	0/0:56,0:56:99:0,120,1800	0/0:54,0:54:99:0,120,1800	0/0:52,0:52:99:0,120,1800	1/1:0,140:140:99:5733,421,0	1/1:0,142:149:99:5254,426,0	1/1:0,184:184:99:7534,553,0	1/1:1,116:117:99:4621,311,0	0/0:51,0:51:99:0,120,1800
Chr2	15169398	.	C	T	5099.2	.	AC=45;AF=0.308;AN=146;BaseQRankSum=1.47;DP=5567;ExcessHet=0.0000;FS=6.986;InbreedingCoeff=0.8739;MLEAC=41;MLEAF=0.281;MQ=60.00;MQRankSum=0.00;QD=31.87;ReadPosRankSum=0.792;SOR=0.214	GT:AD:DP:GQ:PL	1/1:0,8:8:24:320,24,0	1/1:0,8:8:24:319,24,0	0/0:52,0:52:99:0,120,1800	0/0:56,0:56:99:0,120,1800	1/1:0,5:5:15:203,15,0	1/1:0,2:2:6:83,6,0	1/1:0,6:6:18:241,18,0	0/0:54,0:54:99:0,120,1800	0/0:72,0:72:95:0,95,2411	0/0:55,0:55:99:0,120,1800	0/0:54,0:54:99:0,120,1800	0/0:54,0:54:99:0,120,1800	0/0:51,0:51:99:0,120,1800	0/0:54,0:54:99:0,120,1800	1/1:0,8:8:24:314,24,0	1/1:0,4:4:12:162,12,0	1/1:0,4:4:12:156,12,0	0/0:55,0:55:99:0,120,1800	0/0:43,0:43:99:0,105,1575	0/0:51,0:51:99:0,120,1800	0/0:70,0:70:99:0,120,1800	1/1:0,4:4:12:164,12,0	0/0:52,0:52:99:0,120,1800	0/0:39,0:39:99:0,108,1509	0/0:52,0:52:99:0,120,1800	0/0:50,0:50:99:0,120,1800	0/0:38,0:38:99:0,108,1342	0/0:51,0:51:99:0,120,1800	0/0:69,0:69:99:0,120,1800	0/0:57,0:57:99:0,120,1800	0/0:50,0:50:99:0,105,1575	1/1:0,5:5:15:194,15,0	0/0:53,0:53:99:0,120,1800	0/0:50,0:50:99:0,120,1800	0/0:52,0:52:99:0,120,1800	0/0:37,0:37:99:0,102,1530	0/0:85,0:85:99:0,120,1800	1/1:0,9:9:27:370,27,0	0/0:54,0:54:99:0,120,1800	0/0:53,0:53:99:0,120,1800	0/0:48,0:48:99:0,120,1800	0/0:52,0:52:99:0,120,1800	0/1:5,2:7:58:58,0,161	0/1:19,8:27:99:247,0,596	0/0:50,0:50:99:0,120,1800	1/1:0,4:4:12:160,12,0	0/0:54,0:54:99:0,120,1800	1/1:0,3:3:9:115,9,0	0/0:51,0:51:99:0,120,1800	0/0:51,0:51:99:0,120,1800	1/1:0,5:5:15:174,15,0	0/0:55,0:55:99:0,120,1800	1/1:0,6:6:18:245,18,0	0/0:53,0:53:99:0,120,1800	0/0:52,0:52:99:0,120,1800	0/0:53,0:53:99:0,120,1800	0/0:49,0:49:99:0,120,1800	0/0:50,0:50:99:0,112,1800	1/1:0,11:11:33:437,33,0	1/1:0,4:4:12:162,12,0	0/0:56,0:56:99:0,120,1800	0/0:53,0:53:99:0,120,1800	0/0:57,0:57:99:0,120,1800	0/0:54,0:54:99:0,120,1800	1/1:0,5:5:15:202,15,0	0/0:56,0:56:99:0,120,1800	0/0:54,0:54:99:0,120,1800	0/0:52,0:52:99:0,120,1800	1/1:0,7:7:21:281,21,0	1/1:0,3:3:9:120,9,0	1/1:0,8:8:24:327,24,0	0/1:1,6:7:17:216,0,17	0/0:51,0:51:99:0,120,1800
Chr2	15169425	.	C	T	147654	.	AC=102;AF=1.00;AN=102;DP=5039;ExcessHet=0.0000;FS=0.000;InbreedingCoeff=0.6052;MLEAC=142;MLEAF=1.00;MQ=60.00;QD=31.64;SOR=5.100	GT:AD:DP:GQ:PL	./.:0,0:0:0:0,0,0	./.:0,0:0:0:0,0,0	1/1:0,98:98:99:3859,295,0	1/1:0,121:121:99:4784,364,0	./.:0,0:0:0:0,0,0	./.:0,0:0:0:0,0,0	./.:0,0:0:0:0,0,0	1/1:0,93:93:99:3677,279,0	1/1:0,32:32:96:1281,96,0	1/1:0,107:107:99:4156,322,0	1/1:0,104:104:99:4180,313,0	1/1:0,95:95:99:3764,285,0	1/1:0,104:104:99:4083,313,0	1/1:0,68:68:99:2606,205,0	./.:0,0:0:0:0,0,0	./.:0,0:0:0:0,0,0	./.:0,0:0:0:0,0,0	1/1:0,68:68:99:2675,204,0	1/1:0,37:37:99:1465,111,0	1/1:0,88:88:99:3480,265,0	1/1:0,65:65:99:2328,196,0	./.:0,0:0:0:0,0,0	1/1:0,74:74:99:2914,223,0	1/1:0,29:29:87:1135,87,0	1/1:0,56:56:99:2210,169,0	1/1:0,56:56:99:2231,169,0	1/1:0,29:29:87:1180,87,0	1/1:0,59:59:99:2332,178,0	1/1:0,50:50:99:1918,150,0	1/1:0,109:109:99:4291,328,0	1/1:0,38:38:99:1512,114,0	./.:0,0:0:0:0,0,0	1/1:0,78:78:99:3061,234,0	1/1:0,84:84:99:3184,252,0	1/1:0,99:99:99:3913,298,0	1/1:0,29:29:87:1154,87,0	1/1:0,67:67:99:2665,202,0	./.:0,0:0:0:0,0,0	1/1:0,84:84:99:3414,253,0	1/1:0,74:74:99:2938,223,0	1/1:0,67:67:99:2578,202,0	1/1:0,65:65:99:2498,195,0	1/1:0,4:4:12:160,12,0	1/1:0,16:16:48:638,48,0	1/1:0,63:63:99:2570,190,0	./.:0,0:0:0:0,0,0	1/1:0,80:80:99:3106,239,0	./.:0,0:0:0:0,0,0	1/1:0,76:76:99:3016,229,0	1/1:0,72:72:99:2761,217,0	./.:0,0:0:0:0,0,0	1/1:0,128:128:99:4644,385,0	./.:0,0:0:0:0,0,0	1/1:0,104:104:99:4104,313,0	1/1:0,70:70:99:2686,211,0	1/1:0,85:85:99:3372,255,0	1/1:0,96:96:99:3778,289,0	1/1:0,63:63:99:2515,190,0	./.:0,0:0:0:0,0,0	./.:0,0:0:0:0,0,0	1/1:0,65:65:99:2569,196,0	1/1:0,77:77:99:3051,232,0	1/1:0,95:95:99:3639,285,0	1/1:0,68:68:99:2695,205,0	./.:0,0:0:0:0,0,0	1/1:0,74:74:99:2909,222,0	1/1:0,107:107:99:4216,322,0	1/1:0,93:93:99:3717,280,0	./.:0,0:0:0:0,0,0	./.:0,0:0:0:0,0,0	./.:0,0:0:0:0,0,0	./.:0,0:0:0:0,0,0	1/1:0,66:66:99:2554,199,0
Chr2	15169454	.	A	T	1948.23	.	AC=33;AF=0.246;AN=134;BaseQRankSum=2.36;DP=2355;ExcessHet=0.0000;FS=7.430;InbreedingCoeff=0.8150;MLEAC=28;MLEAF=0.209;MQ=60.00;MQRankSum=0.00;QD=30.44;ReadPosRankSum=1.39;SOR=0.108	GT:AD:DP:GQ:PL	1/1:0,4:4:12:162,12,0	1/1:0,5:5:15:202,15,0	0/0:49,0:49:99:0,102,1530	0/0:58,0:58:99:0,120,1800	1/1:0,3:3:9:117,9,0	./.:0,0:0:0:0,0,0	1/1:0,3:3:9:116,9,0	0/0:53,0:53:99:0,108,1620	0/0:23,0:23:60:0,60,900	0/0:56,0:56:99:0,102,1530	0/0:59,0:59:99:0,105,1575	0/0:48,0:48:99:0,108,1620	0/0:54,0:54:99:0,105,1575	0/0:43,0:43:99:0,102,1530	1/1:0,3:3:9:118,9,0	1/1:0,3:3:9:122,9,0	1/1:0,4:4:12:148,12,0	0/0:47,0:47:99:0,114,1710	0/0:22,0:22:60:0,60,893	0/0:51,0:51:99:0,99,1485	0/0:47,0:47:99:0,105,1575	1/1:0,2:2:6:82,6,0	0/0:53,0:53:99:0,108,1620	0/0:12,0:12:36:0,36,465	0/0:33,0:33:90:0,90,1350	0/0:40,0:40:99:0,99,1485	0/0:24,0:24:60:0,60,900	0/0:43,0:43:99:0,102,1530	0/0:34,0:34:90:0,90,1350	0/0:52,0:52:99:0,102,1530	0/0:27,0:27:40:0,40,916	1/1:0,2:2:6:80,6,0	0/0:47,0:47:99:0,99,1485	0/0:53,0:53:99:0,111,1665	0/0:52,0:52:99:0,114,1710	0/0:19,0:19:51:0,51,765	0/0:39,0:39:99:0,102,1530	1/1:0,4:4:12:166,12,0	0/0:44,0:44:99:0,99,1485	0/0:43,0:43:99:0,99,1485	0/0:40,0:40:99:0,108,1620	0/0:42,0:42:99:0,102,1530	0/0:4,0:4:0:0,0,74	0/1:9,2:11:48:48,0,309	0/0:43,0:43:99:0,105,1575	./.:1,0:1:0:0,0,0	0/0:51,0:51:99:0,111,1665	./.:0,0:0:0:0,0,0	0/0:53,0:53:99:0,111,1665	0/0:44,0:44:99:0,102,1530	./.:0,0:0:0:0,0,0	0/0:57,0:57:99:0,105,1575	1/1:0,3:3:9:121,9,0	0/0:56,0:56:99:0,108,1620	0/0:44,0:44:99:0,102,1530	0/0:48,0:48:99:0,105,1575	0/0:57,0:57:99:0,108,1620	0/0:42,0:42:99:0,99,1485	1/1:0,3:3:9:120,9,0	./.:1,0:1:0:0,0,0	0/0:40,0:40:99:0,111,1665	0/0:50,0:50:99:0,102,1530	0/0:64,0:64:99:0,99,1485	0/0:44,0:44:99:0,99,1485	1/1:0,3:3:9:86,9,0	0/0:45,0:45:99:0,102,1530	0/0:60,0:60:99:0,111,1665	0/0:53,0:53:99:0,111,1665	1/1:0,4:4:12:132,12,0	1/1:0,2:2:6:82,6,0	./.:1,0:1:0:0,0,0	1/1:0,5:5:15:202,15,0	0/0:46,0:46:99:0,99,1485
Chr2	15169470	.	AT	A	5607.81	.	AC=43;AF=0.303;AN=142;BaseQRankSum=-1.825e+00;DP=2219;ExcessHet=0.0000;FS=8.925;InbreedingCoeff=0.8595;MLEAC=41;MLEAF=0.289;MQ=60.00;MQRankSum=0.00;QD=31.86;ReadPosRankSum=1.04;SOR=0.079	GT:AD:DP:GQ:PL	1/1:0,10:10:30:405,30,0	1/1:0,10:10:30:404,30,0	0/0:49,0:49:99:0,102,1530	0/0:58,0:58:99:0,120,1800	1/1:0,5:5:15:202,15,0	./.:0,0:0:0:0,0,0	1/1:0,5:5:15:202,15,0	0/0:53,0:53:99:0,108,1620	0/0:19,0:19:27:0,27,405	0/0:56,0:56:99:0,102,1530	0/0:59,0:59:99:0,105,1575	0/0:48,0:48:99:0,108,1620	0/0:54,0:54:99:0,105,1575	0/0:41,0:41:90:0,90,1350	1/1:0,10:10:30:404,30,0	1/1:0,8:8:24:324,24,0	1/1:0,6:6:18:243,18,0	0/0:46,0:46:84:0,84,1260	0/0:22,0:22:45:0,45,675	0/0:51,0:51:99:0,99,1485	0/0:27,0:27:60:0,60,900	1/1:0,6:6:18:243,18,0	0/0:53,0:53:99:0,108,1620	0/0:8,0:8:24:0,24,272	0/0:28,0:28:60:0,60,900	0/0:29,0:29:75:0,75,1125	0/0:13,0:13:39:0,39,496	0/0:27,0:27:60:0,60,900	0/0:28,0:28:63:0,63,945	0/0:52,0:52:99:0,102,1530	0/1:22,2:24:9:9,0,816	1/1:0,5:5:15:202,15,0	0/0:47,0:47:99:0,99,1485	0/0:53,0:53:99:0,111,1665	0/0:52,0:52:99:0,114,1710	0/0:16,0:16:33:0,33,495	0/0:36,0:36:90:0,90,1350	1/1:0,9:9:27:364,27,0	0/0:44,0:44:99:0,99,1485	0/0:39,0:39:93:0,93,1395	0/0:32,0:32:57:0,57,855	0/0:34,0:34:60:0,60,900	0/1:2,3:5:66:106,0,66	0/1:6,10:16:99:356,0,194	0/0:43,0:43:99:0,105,1575	1/1:0,2:2:6:81,6,0	0/0:51,0:51:99:0,111,1665	1/1:0,2:2:6:81,6,0	0/0:53,0:53:99:0,111,1665	0/0:41,0:41:93:0,93,1395	./.:1,0:1:0:0,0,0	0/0:57,0:57:99:0,105,1575	1/1:0,8:8:24:324,24,0	0/0:56,0:56:99:0,108,1620	0/0:38,0:38:84:0,84,1260	0/0:45,0:45:87:0,87,1305	0/0:56,0:56:96:0,96,1440	0/0:33,0:33:81:0,81,1215	1/1:0,4:4:12:162,12,0	1/1:0,6:6:18:243,18,0	0/0:38,0:38:84:0,84,1260	0/0:45,0:45:78:0,78,1170	0/0:64,0:64:99:0,99,1485	0/0:42,0:42:93:0,93,1395	1/1:0,10:10:30:404,30,0	0/0:45,0:45:99:0,102,1530	0/0:60,0:60:99:0,111,1665	0/0:53,0:53:99:0,111,1665	1/1:0,7:7:21:282,21,0	1/1:0,3:3:9:121,9,0	1/1:0,5:5:15:202,15,0	1/1:0,10:10:30:405,30,0	0/0:46,0:46:99:0,99,1485
Chr2	15169831	.	T	A	118.42	.	AC=2;AF=0.071;AN=28;DP=32;ExcessHet=0.0000;FS=0.000;InbreedingCoeff=0.3455;MLEAC=7;MLEAF=0.250;MQ=60.00;QD=27.13;SOR=2.833	GT:AD:DP:GQ:PL	./.:1,0:1:0:0,0,0	./.:1,0:1:0:0,0,0	0/0:1,0:1:3:0,3,36	./.:0,0:0:0:0,0,0	./.:0,0:0:0:0,0,0	./.:0,0:0:0:0,0,0	./.:1,0:1:0:0,0,0	0/0:1,0:1:3:0,3,35	./.:1,0:1:0:0,0,0	./.:0,0:0:0:0,0,0	0/0:1,0:1:3:0,3,22	./.:0,0:0:0:0,0,0	0/0:1,0:1:3:0,3,34	./.:0,0:0:0:0,0,0	./.:0,0:0:0:0,0,0	./.:0,0:0:0:0,0,0	./.:1,0:1:0:0,0,0	./.:0,0:0:0:0,0,0	./.:0,0:0:0:0,0,0	./.:0,0:0:0:0,0,0	./.:0,0:0:0:0,0,0	./.:0,0:0:0:0,0,0	./.:0,0:0:0:0,0,0	./.:0,0:0:0:0,0,0	0/0:1,0:1:3:0,3,36	./.:0,0:0:0:0,0,0	./.:0,0:0:0:0,0,0	./.:0,0:0:0:0,0,0	./.:0,0:0:0:0,0,0	0/0:1,0:1:3:0,3,35	./.:0,0:0:0:0,0,0	./.:1,0:1:0:0,0,0	0/0:2,0:2:6:0,6,77	./.:0,0:0:0:0,0,0	./.:0,0:0:0:0,0,0	./.:0,0:0:0:0,0,0	./.:0,0:0:0:0,0,0	./.:0,0:0:0:0,0,0	./.:0,0:0:0:0,0,0	./.:0,0:0:0:0,0,0	0/0:1,0:1:3:0,3,19	./.:0,0:0:0:0,0,0	./.:0,0:0:0:0,0,0	./.:0,0:0:0:0,0,0	./.:0,0:0:0:0,0,0	./.:0,0:0:0:0,0,0	./.:0,0:0:0:0,0,0	./.:1,0:1:0:0,0,0	./.:0,0:0:0:0,0,0	./.:0,0:0:0:0,0,0	./.:0,0:0:0:0,0,0	0/0:1,0:1:3:0,3,33	./.:1,0:1:0:0,0,0	0/0:2,0:2:6:0,6,76	./.:0,0:0:0:0,0,0	./.:0,0:0:0:0,0,0	0/0:2,0:2:6:0,6,76	./.:0,0:0:0:0,0,0	./.:2,0:2:0:0,0,0	./.:1,0:1:0:0,0,0	./.:0,0:0:0:0,0,0	./.:0,0:0:0:0,0,0	0/0:2,0:2:6:0,6,72	./.:0,0:0:0:0,0,0	./.:1,0:1:0:0,0,0	./.:0,0:0:0:0,0,0	./.:0,0:0:0:0,0,0	./.:0,0:0:0:0,0,0	1/1:0,3:3:9:110,9,0	./.:0,0:0:0:0,0,0	./.:0,0:0:0:0,0,0	./.:0,0:0:0:0,0,0	0/0:1,0:1:3:0,3,36
Chr2	15169907	.	C	CT	223868	.	AC=50;AF=0.342;AN=146;BaseQRankSum=-4.400e-01;DP=10321;ExcessHet=0.0000;FS=0.000;InbreedingCoeff=0.7567;MLEAC=50;MLEAF=0.342;MQ=60.00;MQRankSum=0.00;QD=27.80;ReadPosRankSum=0.883;SOR=0.861	GT:AD:DP:GQ:PL	1/1:1,363:364:99:12167,1060,0	1/1:2,370:372:99:12255,1068,0	0/0:37,0:37:99:0,111,1374	0/0:35,0:35:99:0,105,1436	1/1:1,305:306:99:10115,880,0	1/1:0,78:78:99:2622,234,0	1/1:0,286:286:99:9617,860,0	0/0:38,0:38:99:0,114,1620	0/1:177,315:492:99:9101,0,4624	0/0:52,0:52:99:0,120,1800	0/0:40,0:40:99:0,120,1648	0/0:33,0:33:99:0,99,1260	0/0:35,0:35:99:0,105,1376	0/0:34,0:34:99:0,102,1246	1/1:0,295:295:99:9907,887,0	1/1:0,309:309:99:10389,929,0	1/1:0,311:311:99:10458,935,0	0/0:36,0:36:99:0,108,1506	0/0:45,0:45:99:0,120,1800	0/0:38,0:38:99:0,114,1515	0/0:34,0:34:99:0,99,1485	1/1:2,276:278:99:9146,756,0	0/0:36,0:36:99:0,108,1374	0/0:33,0:33:99:0,99,1257	0/0:35,0:35:99:0,105,1473	0/0:34,0:34:99:0,102,1331	0/1:65,10:75:99:111,0,2013	0/0:37,0:37:99:0,111,1476	0/1:296,38:334:99:272,0,9184	0/0:35,0:35:99:0,105,1361	0/1:283,55:338:99:810,0,8712	1/1:1,231:232:99:7733,663,0	0/0:34,0:34:99:0,102,1381	0/0:43,0:43:99:0,120,1800	0/0:33,0:33:99:0,99,1263	0/1:68,16:84:99:285,0,2088	0/1:249,42:291:99:537,0,7697	0/0:33,0:33:99:0,99,1431	0/0:37,0:37:99:0,111,1492	0/0:33,0:33:99:0,99,1229	0/0:36,0:36:99:0,108,1264	0/0:36,0:36:99:0,108,1533	0/1:9,71:80:70:2147,0,70	0/1:41,226:267:99:6796,0,607	0/0:34,0:34:99:0,102,1258	1/1:0,211:211:99:7092,635,0	0/0:38,0:38:99:0,114,1433	1/1:0,228:228:99:7652,686,0	0/0:35,0:35:99:0,105,1387	0/0:50,0:50:99:0,120,1800	1/1:0,258:258:99:8646,775,0	0/0:40,0:40:99:0,120,1380	1/1:0,346:346:99:11623,1040,0	0/0:38,0:38:99:0,111,1665	0/0:38,0:38:99:0,111,1665	0/0:42,0:42:99:0,120,1800	0/0:34,0:34:99:0,102,1424	0/0:36,0:36:99:0,108,1500	1/1:0,425:425:99:14290,1278,0	1/1:0,119:119:99:4002,358,0	0/0:33,0:33:99:0,99,1257	0/0:37,0:37:99:0,111,1477	0/0:37,0:37:99:0,111,1385	0/0:40,0:40:99:0,120,1642	1/1:0,357:357:99:11994,1074,0	0/0:42,0:42:99:0,120,1800	0/0:58,0:58:99:0,120,1800	0/0:36,0:36:99:0,108,1556	1/1:0,313:313:99:10524,941,0	1/1:0,362:364:99:12147,1075,0	1/1:0,327:327:99:10989,983,0	1/1:0,315:315:99:10580,947,0	0/0:33,0:33:99:0,99,1276
Chr2	15169934	.	C	T	211.21	.	AC=4;AF=0.200;AN=20;DP=22;ExcessHet=0.0000;FS=0.000;InbreedingCoeff=0.3389;MLEAC=18;MLEAF=0.900;MQ=60.00;QD=33.48;SOR=3.258	GT:AD:DP:GQ:PL	./.:1,0:1:0:0,0,0	1/1:0,2:2:6:81,6,0	./.:0,0:0:0:0,0,0	0/0:1,0:1:3:0,3,38	./.:0,0:0:0:0,0,0	./.:0,0:0:0:0,0,0	./.:0,0:0:0:0,0,0	./.:0,0:0:0:0,0,0	./.:1,0:1:0:0,0,0	./.:0,0:0:0:0,0,0	./.:0,0:0:0:0,0,0	./.:0,0:0:0:0,0,0	./.:0,0:0:0:0,0,0	0/0:1,0:1:3:0,3,37	1/1:0,2:2:6:82,6,0	./.:1,0:1:0:0,0,0	./.:0,0:0:0:0,0,0	./.:0,0:0:0:0,0,0	./.:0,0:0:0:0,0,0	./.:0,0:0:0:0,0,0	./.:0,0:0:0:0,0,0	./.:0,0:0:0:0,0,0	./.:0,0:0:0:0,0,0	./.:0,0:0:0:0,0,0	./.:0,0:0:0:0,0,0	./.:0,0:0:0:0,0,0	./.:0,0:0:0:0,0,0	./.:0,0:0:0:0,0,0	./.:0,0:0:0:0,0,0	./.:0,0:0:0:0,0,0	./.:0,0:0:0:0,0,0	./.:1,0:1:0:0,0,0	./.:0,0:0:0:0,0,0	./.:0,0:0:0:0,0,0	./.:0,0:0:0:0,0,0	./.:0,0:0:0:0,0,0	./.:0,0:0:0:0,0,0	./.:0,0:0:0:0,0,0	./.:0,0:0:0:0,0,0	0/0:1,0:1:3:0,3,21	./.:0,0:0:0:0,0,0	./.:0,0:0:0:0,0,0	./.:0,0:0:0:0,0,0	./.:1,0:1:0:0,0,0	./.:0,0:0:0:0,0,0	./.:0,0:0:0:0,0,0	./.:0,0:0:0:0,0,0	./.:1,0:1:0:0,0,0	0/0:1,0:1:3:0,3,35	./.:0,0:0:0:0,0,0	./.:0,0:0:0:0,0,0	./.:0,0:0:0:0,0,0	./.:0,0:0:0:0,0,0	./.:0,0:0:0:0,0,0	./.:0,0:0:0:0,0,0	./.:0,0:0:0:0,0,0	./.:0,0:0:0:0,0,0	./.:0,0:0:0:0,0,0	./.:1,0:1:0:0,0,0	./.:1,0:1:0:0,0,0	./.:0,0:0:0:0,0,0	./.:0,0:0:0:0,0,0	0/0:1,0:1:3:0,3,35	./.:0,0:0:0:0,0,0	./.:0,0:0:0:0,0,0	0/0:1,0:1:3:0,3,37	0/0:1,0:1:3:0,3,34	./.:0,0:0:0:0,0,0	./.:0,0:0:0:0,0,0	./.:0,0:0:0:0,0,0	./.:0,0:0:0:0,0,0	./.:0,0:0:0:0,0,0	0/0:1,0:1:3:0,3,24
Chr2	15170030	.	T	A	91.48	.	AC=2;AF=0.083;AN=24;DP=18;ExcessHet=0.0000;FS=0.000;InbreedingCoeff=0.3389;MLEAC=8;MLEAF=0.333;MQ=60.00;QD=30.23;SOR=2.303	GT:AD:DP:GQ:PL	./.:0,0:0:0:0,0,0	./.:0,0:0:0:0,0,0	0/0:1,0:1:3:0,3,15	0/0:2,0:2:6:0,6,45	./.:0,0:0:0:0,0,0	./.:0,0:0:0:0,0,0	./.:0,0:0:0:0,0,0	0/0:1,0:1:3:0,3,23	./.:0,0:0:0:0,0,0	./.:0,0:0:0:0,0,0	./.:0,0:0:0:0,0,0	0/0:1,0:1:3:0,3,34	./.:0,0:0:0:0,0,0	0/0:2,0:2:6:0,6,61	./.:1,0:1:0:0,0,0	./.:0,0:0:0:0,0,0	./.:0,0:0:0:0,0,0	./.:0,0:0:0:0,0,0	./.:0,0:0:0:0,0,0	./.:0,0:0:0:0,0,0	./.:0,0:0:0:0,0,0	./.:0,0:0:0:0,0,0	./.:0,0:0:0:0,0,0	./.:0,0:0:0:0,0,0	./.:0,0:0:0:0,0,0	./.:0,0:0:0:0,0,0	./.:0,0:0:0:0,0,0	./.:0,0:0:0:0,0,0	0/0:1,0:1:3:0,3,20	./.:0,0:0:0:0,0,0	./.:0,0:0:0:0,0,0	./.:0,0:0:0:0,0,0	0/0:1,0:1:3:0,3,35	./.:0,0:0:0:0,0,0	./.:0,0:0:0:0,0,0	./.:0,0:0:0:0,0,0	./.:0,0:0:0:0,0,0	./.:1,0:1:0:0,0,0	./.:0,0:0:0:0,0,0	0/0:1,0:1:3:0,3,21	./.:0,0:0:0:0,0,0	./.:0,0:0:0:0,0,0	./.:0,0:0:0:0,0,0	./.:0,0:0:0:0,0,0	./.:0,0:0:0:0,0,0	./.:0,0:0:0:0,0,0	./.:0,0:0:0:0,0,0	./.:0,0:0:0:0,0,0	0/0:1,0:1:3:0,3,22	./.:0,0:0:0:0,0,0	./.:0,0:0:0:0,0,0	./.:0,0:0:0:0,0,0	./.:0,0:0:0:0,0,0	./.:0,0:0:0:0,0,0	./.:0,0:0:0:0,0,0	./.:0,0:0:0:0,0,0	./.:0,0:0:0:0,0,0	./.:0,0:0:0:0,0,0	1/1:0,2:2:6:78,6,0	./.:0,0:0:0:0,0,0	./.:0,0:0:0:0,0,0	./.:0,0:0:0:0,0,0	./.:0,0:0:0:0,0,0	./.:0,0:0:0:0,0,0	./.:0,0:0:0:0,0,0	./.:0,0:0:0:0,0,0	0/0:1,0:1:3:0,3,35	./.:0,0:0:0:0,0,0	./.:0,0:0:0:0,0,0	./.:0,0:0:0:0,0,0	./.:0,0:0:0:0,0,0	./.:0,0:0:0:0,0,0	0/0:1,0:1:3:0,3,32
Chr2	15170429	.	CTG	C	71.95	.	AC=2;AF=0.020;AN=102;DP=134;ExcessHet=0.0000;FS=0.000;InbreedingCoeff=0.3389;MLEAC=2;MLEAF=0.020;MQ=60.00;QD=32.38;SOR=0.693	GT:AD:DP:GQ:PL	0/0:3,0:3:9:0,9,98	0/0:4,0:4:12:0,12,111	./.:0,0:0:0:0,0,0	0/0:3,0:3:9:0,9,115	0/0:3,0:3:6:0,6,90	0/0:1,0:1:3:0,3,38	0/0:2,0:2:6:0,6,77	./.:0,0:0:0:0,0,0	./.:0,0:0:0:0,0,0	./.:0,0:0:0:0,0,0	./.:0,0:0:0:0,0,0	0/0:4,0:4:12:0,12,124	./.:0,0:0:0:0,0,0	0/0:2,0:2:6:0,6,60	0/0:7,0:7:18:0,18,270	0/0:2,0:2:6:0,6,59	0/0:3,0:3:9:0,9,107	0/0:2,0:2:6:0,6,75	./.:0,0:0:0:0,0,0	./.:0,0:0:0:0,0,0	0/0:1,0:1:3:0,3,32	0/0:4,0:4:0:0,0,121	./.:0,0:0:0:0,0,0	./.:0,0:0:0:0,0,0	./.:0,0:0:0:0,0,0	0/0:4,0:4:12:0,12,110	./.:0,0:0:0:0,0,0	0/0:1,0:1:3:0,3,37	0/0:3,0:3:9:0,9,109	0/0:4,0:4:12:0,12,119	0/0:2,0:2:6:0,6,62	./.:0,0:0:0:0,0,0	0/0:4,0:4:12:0,12,153	0/0:1,0:1:3:0,3,36	1/1:0,2:2:6:90,6,0	./.:0,0:0:0:0,0,0	0/0:9,0:9:18:0,18,270	0/0:4,0:4:12:0,12,160	0/0:2,0:2:6:0,6,74	0/0:2,0:2:6:0,6,56	0/0:1,0:1:3:0,3,37	0/0:3,0:3:9:0,9,97	0/0:1,0:1:3:0,3,24	0/0:5,0:5:15:0,15,183	./.:0,0:0:0:0,0,0	0/0:1,0:1:3:0,3,15	./.:0,0:0:0:0,0,0	0/0:3,0:3:9:0,9,82	0/0:1,0:1:3:0,3,36	./.:0,0:0:0:0,0,0	0/0:2,0:2:6:0,6,49	0/0:2,0:2:6:0,6,68	0/0:3,0:3:9:0,9,103	0/0:4,0:4:12:0,12,127	0/0:2,0:2:6:0,6,70	0/0:2,0:2:6:0,6,77	0/0:3,0:3:9:0,9,103	0/0:2,0:2:6:0,6,46	./.:0,0:0:0:0,0,0	./.:0,0:0:0:0,0,0	0/0:1,0:1:3:0,3,37	0/0:2,0:2:6:0,6,75	./.:0,0:0:0:0,0,0	0/0:1,0:1:3:0,3,37	0/0:5,0:5:15:0,15,162	0/0:2,0:2:6:0,6,74	0/0:1,0:1:3:0,3,33	./.:0,0:0:0:0,0,0	0/0:3,0:3:9:0,9,89	./.:0,0:0:0:0,0,0	0/0:1,0:1:3:0,3,22	0/0:3,0:3:9:0,9,104	0/0:1,0:1:3:0,3,36
Chr2	15170435	.	GA	G	46.15	.	AC=1;AF=9.615e-03;AN=104;BaseQRankSum=-1.383e+00;DP=140;ExcessHet=0.0000;FS=0.000;InbreedingCoeff=0.2954;MLEAC=2;MLEAF=0.019;MQ=60.00;MQRankSum=0.00;QD=11.54;ReadPosRankSum=1.38;SOR=0.105	GT:AD:DP:GQ:PL	0/0:3,0:3:9:0,9,98	0/0:4,0:4:12:0,12,111	./.:0,0:0:0:0,0,0	0/0:3,0:3:9:0,9,115	0/0:1,0:1:3:0,3,33	./.:0,0:0:0:0,0,0	0/0:2,0:2:6:0,6,77	./.:0,0:0:0:0,0,0	./.:0,0:0:0:0,0,0	./.:0,0:0:0:0,0,0	./.:0,0:0:0:0,0,0	0/1:2,2:4:59:59,0,59	./.:0,0:0:0:0,0,0	0/0:2,0:2:6:0,6,60	0/0:7,0:7:18:0,18,270	0/0:2,0:2:6:0,6,59	0/0:3,0:3:9:0,9,109	0/0:1,0:1:3:0,3,37	./.:0,0:0:0:0,0,0	./.:0,0:0:0:0,0,0	0/0:3,0:3:9:0,9,93	0/0:3,0:3:9:0,9,99	0/0:1,0:1:3:0,3,33	./.:0,0:0:0:0,0,0	./.:0,0:0:0:0,0,0	0/0:4,0:4:12:0,12,110	./.:0,0:0:0:0,0,0	0/0:1,0:1:3:0,3,37	0/0:3,0:3:9:0,9,109	0/0:2,0:2:6:0,6,74	0/0:2,0:2:6:0,6,62	./.:0,0:0:0:0,0,0	0/0:4,0:4:12:0,12,153	0/0:1,0:1:3:0,3,36	0/0:2,0:2:6:0,6,47	./.:0,0:0:0:0,0,0	0/0:10,0:10:21:0,21,315	0/0:5,0:5:15:0,15,193	0/0:2,0:2:6:0,6,74	0/0:2,0:2:6:0,6,56	0/0:1,0:1:3:0,3,37	0/0:3,0:3:9:0,9,97	0/0:1,0:1:3:0,3,24	0/0:5,0:5:15:0,15,183	./.:0,0:0:0:0,0,0	0/0:1,0:1:3:0,3,15	./.:0,0:0:0:0,0,0	0/0:5,0:5:15:0,15,159	0/0:1,0:1:3:0,3,36	./.:0,0:0:0:0,0,0	0/0:2,0:2:6:0,6,49	0/0:3,0:3:9:0,9,83	0/0:4,0:4:12:0,12,151	0/0:5,0:5:15:0,15,163	0/0:2,0:2:6:0,6,70	0/0:2,0:2:6:0,6,77	0/0:3,0:3:9:0,9,103	0/0:2,0:2:6:0,6,46	./.:0,0:0:0:0,0,0	./.:0,0:0:0:0,0,0	0/0:1,0:1:3:0,3,37	0/0:2,0:2:6:0,6,75	0/0:1,0:1:3:0,3,33	0/0:1,0:1:3:0,3,37	0/0:6,0:6:18:0,18,201	0/0:2,0:2:6:0,6,74	0/0:1,0:1:3:0,3,33	./.:0,0:0:0:0,0,0	0/0:3,0:3:9:0,9,89	./.:0,0:0:0:0,0,0	0/0:1,0:1:3:0,3,22	0/0:4,0:4:12:0,12,154	0/0:1,0:1:3:0,3,36
Chr2	15170677	.	C	T	2234.45	.	AC=34;AF=0.298;AN=114;DP=180;ExcessHet=0.0000;FS=0.000;InbreedingCoeff=0.5731;MLEAC=42;MLEAF=0.368;MQ=60.00;QD=35.98;SOR=1.101	GT:AD:DP:GQ:PL	1/1:0,7:7:21:285,21,0	1/1:0,4:4:12:167,12,0	0/0:5,0:5:15:0,15,122	0/0:10,0:10:30:0,30,401	1/1:0,3:3:9:122,9,0	./.:1,0:1:0:0,0,0	1/1:0,2:2:6:85,6,0	0/0:2,0:2:6:0,6,77	1/1:0,3:3:9:122,9,0	0/0:1,0:1:3:0,3,23	0/0:1,0:1:3:0,3,40	0/0:5,0:5:15:0,15,206	0/0:2,0:2:6:0,6,74	0/0:2,0:2:6:0,6,73	./.:0,0:0:0:0,0,0	1/1:0,3:3:9:120,9,0	./.:0,0:0:0:0,0,0	./.:0,0:0:0:0,0,0	./.:0,0:0:0:0,0,0	0/0:1,0:1:3:0,3,37	0/0:1,0:1:3:0,3,32	./.:1,0:1:0:0,0,0	0/0:2,0:2:6:0,6,74	0/0:1,0:1:3:0,3,33	./.:0,0:0:0:0,0,0	0/0:4,0:4:12:0,12,108	./.:0,0:0:0:0,0,0	0/0:2,0:2:6:0,6,80	0/0:5,0:5:15:0,15,147	0/0:3,0:3:9:0,9,65	0/0:1,0:1:3:0,3,37	1/1:0,4:4:12:157,12,0	0/0:3,0:3:9:0,9,109	0/0:4,0:4:12:0,12,128	0/0:2,0:2:6:0,6,78	0/0:2,0:2:6:0,6,76	0/0:4,0:4:12:0,12,156	1/1:0,2:2:6:83,6,0	0/0:3,0:3:9:0,9,102	./.:0,0:0:0:0,0,0	0/0:1,0:1:3:0,3,37	0/0:5,0:5:15:0,15,185	./.:0,0:0:0:0,0,0	1/1:0,3:3:9:124,9,0	0/0:1,0:1:3:0,3,38	1/1:0,2:2:6:84,6,0	0/0:2,0:2:6:0,6,74	1/1:0,4:4:12:151,12,0	0/0:2,0:2:6:0,6,62	0/0:1,0:1:3:0,3,35	./.:0,0:0:0:0,0,0	0/0:4,0:4:12:0,12,118	1/1:0,4:4:12:163,12,0	0/0:1,0:1:3:0,3,37	./.:0,0:0:0:0,0,0	0/0:4,0:4:12:0,12,160	./.:0,0:0:0:0,0,0	0/0:2,0:2:6:0,6,68	1/1:0,2:2:6:82,6,0	./.:1,0:1:0:0,0,0	0/0:1,0:1:3:0,3,36	0/0:1,0:1:3:0,3,20	0/0:2,0:2:6:0,6,72	./.:0,0:0:0:0,0,0	./.:1,0:1:0:0,0,0	0/0:2,0:2:6:0,6,54	0/0:5,0:5:15:0,15,160	0/0:5,0:5:15:0,15,192	1/1:0,3:3:9:121,9,0	1/1:0,2:2:6:80,6,0	1/1:0,4:4:12:162,12,0	1/1:0,4:4:12:163,12,0	0/0:2,0:2:6:0,6,79
Chr2	15170784	.	T	A	4827.37	.	AC=65;AF=0.722;AN=90;BaseQRankSum=1.15;DP=16429;ExcessHet=0.0132;FS=29.152;InbreedingCoeff=0.2414;MLEAC=102;MLEAF=1.00;MQ=60.00;MQRankSum=0.00;QD=32.11;ReadPosRankSum=0.524;SOR=2.675	GT:AD:DP:GQ:PL	0/0:3,0:3:0:0,0,35	1/1:0,2:2:6:83,6,0	1/1:0,5:5:15:203,15,0	./.:2,0:2:0:0,0,0	1/1:0,2:2:6:81,6,0	./.:0,0:0:0:0,0,0	./.:0,0:0:0:0,0,0	0/1:1,3:4:27:112,0,27	0/1:1,2:3:25:72,0,25	./.:0,0:0:0:0,0,0	./.:2,0:2:0:0,0,0	./.:0,0:0:0:0,0,0	0/1:3,2:5:65:65,0,98	./.:2,0:2:0:0,0,0	0/0:1,0:1:3:0,3,18	./.:2,0:2:0:0,0,0	1/1:0,2:2:6:80,6,0	./.:0,0:0:0:0,0,0	./.:0,0:0:0:0,0,0	./.:0,0:0:0:0,0,0	0/1:1,2:3:1:63,0,1	1/1:0,2:2:6:83,6,0	0/1:1,2:3:29:72,0,29	1/1:0,2:2:6:80,6,0	1/1:0,2:2:6:82,6,0	1/1:0,3:3:9:123,9,0	./.:0,0:0:0:0,0,0	./.:0,0:0:0:0,0,0	1/1:0,3:3:9:101,9,0	./.:2,0:2:0:0,0,0	1/1:0,2:2:6:81,6,0	1/1:0,2:2:6:78,6,0	1/1:0,3:3:9:116,9,0	1/1:0,3:3:9:117,9,0	1/1:0,2:2:6:83,6,0	0/0:2,0:2:6:0,6,49	./.:0,0:0:0:0,0,0	0/0:1,0:1:3:0,3,32	0/0:2,0:2:6:0,6,70	./.:0,0:0:0:0,0,0	1/1:0,4:4:12:161,12,0	0/0:1,0:1:3:0,3,37	./.:0,0:0:0:0,0,0	./.:0,0:0:0:0,0,0	0/1:1,6:7:20:222,0,20	1/1:0,6:6:18:253,18,0	1/1:0,3:3:9:125,9,0	0/0:2,0:2:6:0,6,66	0/1:2,5:7:26:186,0,26	./.:0,0:0:0:0,0,0	./.:0,0:0:0:0,0,0	0/1:1,2:3:27:67,0,27	1/1:1,3:4:2:111,2,0	1/1:0,2:2:6:82,6,0	1/1:0,2:2:6:81,6,0	./.:0,0:0:0:0,0,0	1/1:0,3:3:9:121,9,0	1/1:0,3:3:9:94,9,0	1/1:0,4:4:12:163,12,0	./.:0,0:0:0:0,0,0	1/1:0,3:3:9:121,9,0	./.:0,0:0:0:0,0,0	./.:0,0:0:0:0,0,0	./.:0,0:0:0:0,0,0	1/1:0,3:3:9:122,9,0	0/1:2,3:5:60:108,0,60	1/1:0,3:3:9:121,9,0	1/1:0,5:5:15:173,15,0	0/1:1,4:5:23:147,0,23	./.:0,0:0:0:0,0,0	./.:0,0:0:0:0,0,0	0/1:3,2:5:67:67,0,71	./.:0,0:0:0:0,0,0
Chr2	15170840	.	T	G	340.02	.	AC=4;AF=1.00;AN=4;DP=25;ExcessHet=0.0000;FS=0.000;InbreedingCoeff=0.3427;MLEAC=33;MLEAF=1.00;MQ=60.00;QD=25.88;SOR=1.022	GT:AD:DP:GQ:PL	./.:1,0:1:0:0,0,0	./.:0,0:0:0:0,0,0	./.:0,0:0:0:0,0,0	./.:1,0:1:0:0,0,0	./.:0,0:0:0:0,0,0	./.:0,0:0:0:0,0,0	./.:0,0:0:0:0,0,0	./.:1,0:1:0:0,0,0	./.:1,0:1:0:0,0,0	./.:0,0:0:0:0,0,0	./.:1,0:1:0:0,0,0	./.:0,0:0:0:0,0,0	1/1:0,3:3:9:127,9,0	./.:1,0:1:0:0,0,0	./.:1,0:1:0:0,0,0	./.:1,0:1:0:0,0,0	./.:0,0:0:0:0,0,0	./.:0,0:0:0:0,0,0	./.:0,0:0:0:0,0,0	./.:0,0:0:0:0,0,0	./.:0,0:0:0:0,0,0	./.:0,0:0:0:0,0,0	./.:1,0:1:0:0,0,0	./.:0,0:0:0:0,0,0	./.:0,0:0:0:0,0,0	./.:0,0:0:0:0,0,0	./.:0,0:0:0:0,0,0	./.:0,0:0:0:0,0,0	./.:0,0:0:0:0,0,0	./.:1,0:1:0:0,0,0	./.:0,0:0:0:0,0,0	./.:0,0:0:0:0,0,0	./.:0,0:0:0:0,0,0	./.:0,0:0:0:0,0,0	./.:0,0:0:0:0,0,0	./.:0,0:0:0:0,0,0	./.:0,0:0:0:0,0,0	./.:1,0:1:0:0,0,0	./.:1,0:1:0:0,0,0	./.:1,0:1:0:0,0,0	./.:0,0:0:0:0,0,0	./.:1,0:1:0:0,0,0	./.:0,0:0:0:0,0,0	./.:0,0:0:0:0,0,0	./.:1,0:1:0:0,0,0	./.:0,0:0:0:0,0,0	./.:0,0:0:0:0,0,0	./.:1,0:1:0:0,0,0	./.:1,0:1:0:0,0,0	./.:0,0:0:0:0,0,0	./.:0,0:0:0:0,0,0	./.:0,0:0:0:0,0,0	./.:0,0:0:0:0,0,0	./.:0,0:0:0:0,0,0	./.:0,0:0:0:0,0,0	./.:0,0:0:0:0,0,0	./.:0,0:0:0:0,0,0	./.:0,0:0:0:0,0,0	./.:0,0:0:0:0,0,0	./.:0,0:0:0:0,0,0	./.:0,0:0:0:0,0,0	./.:0,0:0:0:0,0,0	./.:0,0:0:0:0,0,0	./.:0,0:0:0:0,0,0	./.:0,0:0:0:0,0,0	./.:1,0:1:0:0,0,0	./.:0,0:0:0:0,0,0	./.:0,0:0:0:0,0,0	./.:0,0:0:0:0,0,0	./.:0,0:0:0:0,0,0	./.:0,0:0:0:0,0,0	1/1:0,2:2:6:82,6,0	./.:0,0:0:0:0,0,0
