## Supplementary material for "The genetic basis for synchronised time perception in plant populations": Table S3 (part 202 of 556)

### Sheet: all_Control_combined (continued)
##fileformat=VCFv4.2
Chr2	15171013	.	T	C	189.94	.	AC=4;AF=0.143;AN=28;DP=29;ExcessHet=0.0000;FS=0.000;InbreedingCoeff=0.3549;MLEAC=13;MLEAF=0.464;MQ=60.00;QD=35.93;SOR=1.609	GT:AD:DP:GQ:PL	./.:0,0:0:0:0,0,0	./.:0,0:0:0:0,0,0	0/0:3,0:3:9:0,9,81	0/0:2,0:2:6:0,6,49	./.:1,0:1:0:0,0,0	./.:1,0:1:0:0,0,0	./.:0,0:0:0:0,0,0	0/0:2,0:2:6:0,6,62	./.:1,0:1:0:0,0,0	./.:0,0:0:0:0,0,0	0/0:1,0:1:3:0,3,37	./.:0,0:0:0:0,0,0	./.:0,0:0:0:0,0,0	0/0:2,0:2:6:0,6,49	./.:0,0:0:0:0,0,0	./.:0,0:0:0:0,0,0	./.:1,0:1:0:0,0,0	0/0:2,0:2:6:0,6,49	./.:0,0:0:0:0,0,0	./.:0,0:0:0:0,0,0	./.:0,0:0:0:0,0,0	./.:0,0:0:0:0,0,0	./.:0,0:0:0:0,0,0	./.:0,0:0:0:0,0,0	0/0:1,0:1:3:0,3,38	./.:0,0:0:0:0,0,0	./.:0,0:0:0:0,0,0	./.:0,0:0:0:0,0,0	./.:1,0:1:0:0,0,0	./.:0,0:0:0:0,0,0	./.:0,0:0:0:0,0,0	./.:0,0:0:0:0,0,0	0/0:1,0:1:3:0,3,36	./.:0,0:0:0:0,0,0	0/0:1,0:1:3:0,3,37	./.:0,0:0:0:0,0,0	./.:0,0:0:0:0,0,0	./.:0,0:0:0:0,0,0	./.:0,0:0:0:0,0,0	./.:0,0:0:0:0,0,0	./.:0,0:0:0:0,0,0	0/0:1,0:1:3:0,3,37	./.:0,0:0:0:0,0,0	./.:0,0:0:0:0,0,0	./.:0,0:0:0:0,0,0	1/1:0,2:2:6:83,6,0	./.:0,0:0:0:0,0,0	./.:0,0:0:0:0,0,0	./.:0,0:0:0:0,0,0	./.:0,0:0:0:0,0,0	./.:1,0:1:0:0,0,0	./.:0,0:0:0:0,0,0	1/1:0,2:2:6:84,6,0	./.:0,0:0:0:0,0,0	./.:0,0:0:0:0,0,0	./.:0,0:0:0:0,0,0	./.:0,0:0:0:0,0,0	./.:0,0:0:0:0,0,0	./.:0,0:0:0:0,0,0	./.:0,0:0:0:0,0,0	0/0:1,0:1:3:0,3,36	./.:0,0:0:0:0,0,0	./.:0,0:0:0:0,0,0	./.:0,0:0:0:0,0,0	./.:0,0:0:0:0,0,0	./.:0,0:0:0:0,0,0	0/0:1,0:1:3:0,3,37	./.:0,0:0:0:0,0,0	./.:1,0:1:0:0,0,0	./.:0,0:0:0:0,0,0	./.:0,0:0:0:0,0,0	./.:0,0:0:0:0,0,0	./.:0,0:0:0:0,0,0
Chr2	15171220	.	C	A	113087	.	AC=52;AF=0.356;AN=146;BaseQRankSum=-3.508e+00;DP=6358;ExcessHet=0.0000;FS=0.000;InbreedingCoeff=0.8139;MLEAC=52;MLEAF=0.356;MQ=60.00;MQRankSum=0.00;QD=32.15;ReadPosRankSum=0.00;SOR=0.743	GT:AD:DP:GQ:PL	1/1:1,166:169:99:6615,462,0	1/1:0,109:109:99:4482,328,0	0/0:57,0:57:99:0,114,1710	0/0:46,0:46:99:0,105,1575	1/1:0,112:112:99:4489,336,0	1/1:0,35:35:99:1406,105,0	1/1:0,96:96:99:3810,288,0	0/0:44,0:44:99:0,99,1485	0/1:79,129:208:99:4565,0,2370	0/0:43,0:43:99:0,99,1485	0/0:52,0:52:99:0,120,1800	0/0:48,0:48:99:0,102,1530	0/0:49,0:49:99:0,120,1800	0/0:52,0:52:99:0,99,1485	1/1:0,143:143:99:5632,430,0	1/1:0,138:138:99:5534,414,0	1/1:0,132:132:99:5061,397,0	0/0:51,0:51:99:0,99,1485	0/0:36,0:36:99:0,99,1485	0/0:50,0:50:99:0,105,1575	0/0:53,0:53:99:0,120,1800	1/1:0,121:121:99:4804,364,0	0/0:53,0:53:99:0,111,1665	0/0:29,0:29:84:0,84,1260	0/0:53,0:53:99:0,99,1485	0/0:43,0:43:99:0,99,1485	0/0:18,0:18:17:0,17,655	0/0:47,0:47:99:0,102,1530	0/1:142,25:167:99:446,0,4974	0/0:42,0:42:99:0,102,1530	0/1:161,19:180:99:210,0,5635	1/1:1,88:89:99:3411,228,0	0/0:57,0:57:99:0,111,1665	0/0:48,0:48:99:0,120,1800	0/0:45,0:45:99:0,99,1485	0/1:39,7:46:99:146,0,1406	0/1:113,25:138:99:598,0,4148	1/1:0,139:139:99:5674,418,0	0/0:48,0:48:99:0,105,1575	0/0:47,0:47:99:0,99,1485	0/0:50,0:50:99:0,120,1800	0/0:50,0:50:99:0,99,1485	1/1:3,41:44:6:1546,6,0	0/1:22,126:148:99:4687,0,476	0/0:46,0:46:99:0,102,1530	1/1:0,61:61:99:2457,184,0	0/0:44,0:44:99:0,105,1575	1/1:0,83:83:99:3029,250,0	0/0:48,0:48:99:0,114,1710	0/0:47,0:47:99:0,99,1485	1/1:0,78:78:99:2695,235,0	0/0:65,0:65:99:0,108,1620	1/1:0,134:134:99:5392,403,0	0/0:49,0:49:99:0,111,1665	0/0:39,0:39:99:0,102,1530	0/0:53,0:53:99:0,102,1530	0/0:51,0:51:99:0,117,1755	0/0:51,0:51:99:0,99,1485	1/1:0,218:218:99:8717,655,0	1/1:0,37:37:99:1496,111,0	0/0:55,0:55:99:0,102,1530	0/0:52,0:52:99:0,105,1575	0/0:50,0:50:99:0,99,1485	0/0:49,0:49:99:0,99,1485	1/1:0,164:164:99:6367,494,0	0/0:50,0:50:99:0,99,1485	0/0:54,0:54:99:0,117,1755	0/0:49,0:49:99:0,108,1620	1/1:0,134:134:99:5299,403,0	1/1:0,131:131:99:5177,394,0	1/1:0,121:121:99:4917,364,0	1/1:2,142:144:99:4563,368,0	0/0:50,0:50:99:0,108,1620
Chr2	15172234	.	G	T	536.15	.	AC=1;AF=6.849e-03;AN=146;BaseQRankSum=-3.790e-01;DP=4358;ExcessHet=0.0000;FS=18.111;InbreedingCoeff=-0.0069;MLEAC=1;MLEAF=6.849e-03;MQ=60.00;MQRankSum=0.00;QD=1.84;ReadPosRankSum=5.000e-03;SOR=0.120	GT:AD:DP:GQ:PL	0/0:69,0:69:99:0,120,1800	0/0:34,0:34:99:0,102,1392	0/0:34,0:34:99:0,102,1299	0/0:82,0:82:99:0,120,1800	0/0:57,0:57:99:0,120,1800	0/0:43,0:43:99:0,108,1730	0/0:66,0:66:99:0,120,1800	0/0:78,0:78:99:0,120,1800	0/0:37,0:37:99:0,111,1542	0/0:44,0:44:99:0,102,1746	0/0:75,0:75:99:0,120,1800	0/0:58,0:58:99:0,120,1800	0/0:64,0:64:99:0,120,1800	0/0:49,0:49:99:0,120,1800	0/0:50,0:50:99:0,120,1800	0/0:73,0:73:99:0,120,1800	0/0:55,0:55:99:0,120,1800	0/0:57,0:57:99:0,120,1800	0/0:34,0:34:99:0,102,1316	0/0:41,0:41:99:0,120,1800	0/0:36,0:36:99:0,108,1355	0/0:57,0:57:99:0,120,1800	0/0:70,0:70:99:0,120,1800	0/0:41,0:41:99:0,120,1800	0/0:59,0:59:99:0,120,1800	0/0:47,0:47:99:0,120,1800	0/0:35,0:35:99:0,105,1321	0/0:38,0:38:99:0,114,1542	0/0:59,0:59:99:0,120,1800	0/0:77,0:77:99:0,120,1800	0/0:63,0:63:99:0,120,1800	0/0:56,0:56:99:0,120,1800	0/0:62,0:62:99:0,120,1800	0/0:76,0:76:99:0,120,1800	0/0:51,0:51:99:0,120,1800	0/0:33,0:33:99:0,99,1317	0/0:58,0:58:99:0,120,1800	0/0:75,0:75:99:0,120,1800	0/0:63,0:63:99:0,120,1800	0/0:54,0:54:99:0,120,1800	0/0:52,0:52:99:0,120,1800	0/0:71,0:71:99:0,120,1800	0/0:33,0:33:99:0,99,1352	0/0:65,0:65:99:0,120,1800	0/0:66,0:66:99:0,120,1800	0/0:45,0:45:99:0,120,1800	0/0:68,0:68:99:0,120,1800	0/0:56,0:56:99:0,120,1800	0/0:65,0:65:99:0,120,1800	0/0:34,0:34:99:0,102,1338	0/0:41,0:41:99:0,120,1800	0/0:75,0:75:99:0,120,1800	0/0:82,0:82:99:0,120,1800	0/0:72,0:72:99:0,120,1800	0/0:43,0:43:99:0,99,1667	0/0:77,0:77:99:0,120,1800	0/0:34,0:34:99:0,102,1389	0/0:56,0:56:99:0,120,1800	0/0:55,0:55:99:0,120,1800	0/0:36,0:36:99:0,108,1443	0/1:254,38:292:99:555,0,8069	0/0:67,0:67:99:0,120,1800	0/0:44,0:44:99:0,120,1800	0/0:59,0:59:99:0,120,1800	0/0:35,0:35:99:0,105,1417	0/0:74,0:74:99:0,120,1800	0/0:81,0:81:99:0,120,1800	0/0:38,0:38:99:0,114,1533	0/0:59,0:59:99:0,120,1800	0/0:76,0:76:99:0,120,1800	0/0:69,0:69:99:0,120,1800	0/0:51,0:51:99:0,120,1800	0/0:49,0:49:99:0,120,1800
Chr2	15172818	.	GA	G	146.42	.	AC=4;AF=0.111;AN=36;DP=46;ExcessHet=0.0000;FS=0.000;InbreedingCoeff=0.3677;MLEAC=10;MLEAF=0.278;MQ=60.00;QD=29.29;SOR=1.609	GT:AD:DP:GQ:PL	./.:1,0:1:0:0,0,0	./.:1,0:1:0:0,0,0	./.:0,0:0:0:0,0,0	0/0:3,0:3:9:0,9,96	1/1:0,2:2:6:69,6,0	./.:1,0:1:0:0,0,0	./.:0,0:0:0:0,0,0	./.:0,0:0:0:0,0,0	0/0:1,0:1:3:0,3,32	./.:0,0:0:0:0,0,0	./.:0,0:0:0:0,0,0	0/0:1,0:1:3:0,3,37	./.:0,0:0:0:0,0,0	./.:0,0:0:0:0,0,0	./.:1,0:1:0:0,0,0	./.:1,0:1:0:0,0,0	./.:0,0:0:0:0,0,0	0/0:1,0:1:3:0,3,35	./.:0,0:0:0:0,0,0	./.:0,0:0:0:0,0,0	0/0:1,0:1:3:0,3,32	./.:1,0:1:0:0,0,0	./.:0,0:0:0:0,0,0	./.:0,0:0:0:0,0,0	./.:0,0:0:0:0,0,0	0/0:1,0:1:3:0,3,36	./.:0,0:0:0:0,0,0	./.:0,0:0:0:0,0,0	./.:0,0:0:0:0,0,0	./.:0,0:0:0:0,0,0	./.:0,0:0:0:0,0,0	./.:1,0:1:0:0,0,0	0/0:3,0:3:9:0,9,111	0/0:2,0:2:6:0,6,72	./.:0,0:0:0:0,0,0	./.:0,0:0:0:0,0,0	./.:2,0:2:0:0,0,0	./.:0,0:0:0:0,0,0	./.:0,0:0:0:0,0,0	./.:0,0:0:0:0,0,0	./.:0,0:0:0:0,0,0	0/0:1,0:1:3:0,3,22	./.:0,0:0:0:0,0,0	./.:0,0:0:0:0,0,0	0/0:1,0:1:3:0,3,37	./.:0,0:0:0:0,0,0	./.:0,0:0:0:0,0,0	./.:0,0:0:0:0,0,0	./.:0,0:0:0:0,0,0	./.:0,0:0:0:0,0,0	./.:1,0:1:0:0,0,0	./.:0,0:0:0:0,0,0	./.:0,0:0:0:0,0,0	0/0:2,0:2:6:0,6,61	./.:0,0:0:0:0,0,0	0/0:1,0:1:3:0,3,21	0/0:2,0:2:6:0,6,73	0/0:4,0:4:12:0,12,95	./.:0,0:0:0:0,0,0	./.:0,0:0:0:0,0,0	./.:0,0:0:0:0,0,0	./.:0,0:0:0:0,0,0	./.:0,0:0:0:0,0,0	./.:0,0:0:0:0,0,0	./.:0,0:0:0:0,0,0	./.:0,0:0:0:0,0,0	0/0:2,0:2:6:0,6,55	./.:0,0:0:0:0,0,0	./.:1,0:1:0:0,0,0	1/1:0,2:2:6:69,6,0	./.:0,0:0:0:0,0,0	./.:1,0:1:0:0,0,0	0/0:3,0:3:9:0,9,105
Chr2	15172999	.	AT	A	83.04	.	AC=2;AF=0.037;AN=54;DP=63;ExcessHet=0.0000;FS=0.000;InbreedingCoeff=0.3563;MLEAC=4;MLEAF=0.074;MQ=60.00;QD=28.17;SOR=2.303	GT:AD:DP:GQ:PGT:PID:PL:PS	./.:1,0:1:0:.:.:0,0,0	./.:0,0:0:0:.:.:0,0,0	0/0:4,0:4:12:.:.:0,12,95	0/0:4,0:4:12:.:.:0,12,147	./.:2,0:2:0:.:.:0,0,0	./.:0,0:0:0:.:.:0,0,0	./.:0,0:0:0:.:.:0,0,0	./.:0,0:0:0:.:.:0,0,0	./.:1,0:1:0:.:.:0,0,0	./.:0,0:0:0:.:.:0,0,0	./.:0,0:0:0:.:.:0,0,0	./.:0,0:0:0:.:.:0,0,0	0/0:2,0:2:6:.:.:0,6,72	./.:0,0:0:0:.:.:0,0,0	./.:2,0:2:0:.:.:0,0,0	./.:0,0:0:0:.:.:0,0,0	./.:0,0:0:0:.:.:0,0,0	./.:0,0:0:0:.:.:0,0,0	./.:0,0:0:0:.:.:0,0,0	0/0:1,0:1:3:.:.:0,3,37	0/0:1,0:1:3:.:.:0,3,32	0/0:1,0:1:3:.:.:0,3,21	0/0:1,0:1:3:.:.:0,3,37	./.:0,0:0:0:.:.:0,0,0	./.:0,0:0:0:.:.:0,0,0	0/0:2,0:2:6:.:.:0,6,40	./.:1,0:1:0:.:.:0,0,0	./.:0,0:0:0:.:.:0,0,0	0/0:2,0:2:6:.:.:0,6,49	0/0:1,0:1:3:.:.:0,3,22	./.:0,0:0:0:.:.:0,0,0	./.:1,0:1:0:.:.:0,0,0	0/0:5,0:5:15:.:.:0,15,176	./.:0,0:0:0:.:.:0,0,0	0/0:1,0:1:3:.:.:0,3,32	./.:0,0:0:0:.:.:0,0,0	./.:0,0:0:0:.:.:0,0,0	./.:1,0:1:0:.:.:0,0,0	0/0:1,0:1:3:.:.:0,3,21	./.:0,0:0:0:.:.:0,0,0	./.:0,0:0:0:.:.:0,0,0	0/0:1,0:1:3:.:.:0,3,15	./.:0,0:0:0:.:.:0,0,0	1|1:0,2:2:6:1|1:15172999_AT_A:90,6,0:15172999	0/0:1,0:1:3:.:.:0,3,36	./.:0,0:0:0:.:.:0,0,0	./.:0,0:0:0:.:.:0,0,0	./.:0,0:0:0:.:.:0,0,0	0/0:4,0:4:12:.:.:0,12,106	0/0:1,0:1:3:.:.:0,3,15	./.:1,0:1:0:.:.:0,0,0	0/0:1,0:1:3:.:.:0,3,33	./.:1,0:1:0:.:.:0,0,0	0/0:3,0:3:9:.:.:0,9,111	./.:0,0:0:0:.:.:0,0,0	0/0:1,0:1:3:.:.:0,3,36	0/0:1,0:1:3:.:.:0,3,37	./.:0,0:0:0:.:.:0,0,0	./.:0,0:0:0:.:.:0,0,0	./.:0,0:0:0:.:.:0,0,0	0/0:2,0:2:6:.:.:0,6,49	./.:0,0:0:0:.:.:0,0,0	0/0:1,0:1:3:.:.:0,3,33	0/0:2,0:2:6:.:.:0,6,49	./.:1,0:1:0:.:.:0,0,0	./.:0,0:0:0:.:.:0,0,0	0/0:1,0:1:3:.:.:0,3,33	0/0:3,0:3:9:.:.:0,9,95	./.:0,0:0:0:.:.:0,0,0	./.:0,0:0:0:.:.:0,0,0	./.:0,0:0:0:.:.:0,0,0	./.:0,0:0:0:.:.:0,0,0	./.:0,0:0:0:.:.:0,0,0
Chr2	15173010	.	A	C	84.96	.	AC=2;AF=0.038;AN=52;DP=60;ExcessHet=0.0000;FS=0.000;InbreedingCoeff=0.3434;MLEAC=4;MLEAF=0.077;MQ=60.00;QD=26.28;SOR=2.303	GT:AD:DP:GQ:PGT:PID:PL:PS	./.:1,0:1:0:.:.:0,0,0	./.:0,0:0:0:.:.:0,0,0	0/0:4,0:4:12:.:.:0,12,95	0/0:4,0:4:12:.:.:0,12,147	./.:1,0:1:0:.:.:0,0,0	./.:0,0:0:0:.:.:0,0,0	./.:0,0:0:0:.:.:0,0,0	./.:0,0:0:0:.:.:0,0,0	./.:1,0:1:0:.:.:0,0,0	./.:0,0:0:0:.:.:0,0,0	./.:0,0:0:0:.:.:0,0,0	./.:0,0:0:0:.:.:0,0,0	0/0:2,0:2:3:.:.:0,3,45	./.:0,0:0:0:.:.:0,0,0	./.:1,0:1:0:.:.:0,0,0	./.:0,0:0:0:.:.:0,0,0	./.:0,0:0:0:.:.:0,0,0	./.:0,0:0:0:.:.:0,0,0	./.:0,0:0:0:.:.:0,0,0	0/0:1,0:1:3:.:.:0,3,37	0/0:1,0:1:3:.:.:0,3,32	./.:1,0:1:0:.:.:0,0,0	0/0:1,0:1:3:.:.:0,3,37	./.:0,0:0:0:.:.:0,0,0	./.:0,0:0:0:.:.:0,0,0	0/0:2,0:2:6:.:.:0,6,47	./.:1,0:1:0:.:.:0,0,0	./.:0,0:0:0:.:.:0,0,0	0/0:2,0:2:3:.:.:0,3,45	0/0:1,0:1:3:.:.:0,3,22	./.:0,0:0:0:.:.:0,0,0	./.:1,0:1:0:.:.:0,0,0	0/0:3,0:3:9:.:.:0,9,119	./.:0,0:0:0:.:.:0,0,0	0/0:1,0:1:3:.:.:0,3,32	./.:0,0:0:0:.:.:0,0,0	./.:0,0:0:0:.:.:0,0,0	./.:1,0:1:0:.:.:0,0,0	0/0:2,0:2:6:.:.:0,6,49	./.:0,0:0:0:.:.:0,0,0	./.:0,0:0:0:.:.:0,0,0	0/0:1,0:1:3:.:.:0,3,15	./.:0,0:0:0:.:.:0,0,0	1|1:0,2:2:6:1|1:15172999_AT_A:90,6,0:15172999	0/0:1,0:1:3:.:.:0,3,36	./.:0,0:0:0:.:.:0,0,0	0/0:1,0:1:3:.:.:0,3,18	./.:0,0:0:0:.:.:0,0,0	0/0:3,0:3:6:.:.:0,6,90	0/0:1,0:1:3:.:.:0,3,15	./.:1,0:1:0:.:.:0,0,0	0/0:1,0:1:3:.:.:0,3,33	./.:1,0:1:0:.:.:0,0,0	0/0:4,0:4:12:.:.:0,12,127	./.:0,0:0:0:.:.:0,0,0	0/0:1,0:1:3:.:.:0,3,36	0/0:1,0:1:3:.:.:0,3,37	./.:0,0:0:0:.:.:0,0,0	./.:1,0:1:0:.:.:0,0,0	./.:0,0:0:0:.:.:0,0,0	0/0:2,0:2:3:.:.:0,3,45	./.:0,0:0:0:.:.:0,0,0	0/0:1,0:1:3:.:.:0,3,33	0/0:3,0:3:6:.:.:0,6,90	./.:1,0:1:0:.:.:0,0,0	./.:0,0:0:0:.:.:0,0,0	./.:1,0:1:0:.:.:0,0,0	0/0:1,0:1:3:.:.:0,3,23	./.:0,0:0:0:.:.:0,0,0	./.:0,0:0:0:.:.:0,0,0	./.:0,0:0:0:.:.:0,0,0	./.:0,0:0:0:.:.:0,0,0	./.:0,0:0:0:.:.:0,0,0
Chr2	15173181	.	C	CT	151.52	.	AC=4;AF=0.031;AN=128;BaseQRankSum=-9.670e-01;DP=514;ExcessHet=0.2093;FS=11.635;InbreedingCoeff=0.1352;MLEAC=6;MLEAF=0.047;MQ=60.00;MQRankSum=0.00;QD=8.42;ReadPosRankSum=0.712;SOR=0.018	GT:AD:DP:GQ:PL	0/0:14,0:14:21:0,21,315	0/1:5,2:7:40:40,0,131	0/0:15,0:15:12:0,12,180	0/0:2,0:2:6:0,6,82	0/0:12,0:12:9:0,9,135	0/0:1,0:1:3:0,3,38	0/0:2,0:2:6:0,6,83	./.:0,0:0:0:0,0,0	./.:0,0:0:0:0,0,0	0/1:1,2:3:22:52,0,22	0/1:3,2:5:46:46,0,77	0/0:3,0:3:9:0,9,121	0/0:13,0:13:3:0,3,453	0/0:11,0:11:12:0,12,180	0/0:16,0:16:8:0,8,530	0/0:4,0:4:12:0,12,125	0/0:8,0:8:12:0,12,180	0/0:12,0:12:6:0,6,90	./.:0,0:0:0:0,0,0	0/0:1,0:1:3:0,3,35	0/0:1,0:1:3:0,3,32	0/0:2,0:2:6:0,6,83	0/0:1,0:1:3:0,3,39	./.:0,0:0:0:0,0,0	0/0:5,0:5:6:0,6,90	0/0:17,0:17:15:0,15,225	./.:0,0:0:0:0,0,0	0/0:3,0:3:9:0,9,110	0/0:1,0:1:3:0,3,36	0/0:4,0:4:12:0,12,161	0/0:4,0:4:6:0,6,90	0/0:2,0:2:3:0,3,45	0/0:10,0:10:15:0,15,225	0/0:13,0:13:18:0,18,270	0/0:12,0:12:18:0,18,270	0/0:3,0:3:9:0,9,90	0/0:4,0:4:12:0,12,132	0/0:12,0:12:12:0,12,180	0/0:2,0:2:6:0,6,82	0/0:8,0:8:6:0,6,90	0/0:14,0:14:15:0,15,225	0/0:10,0:10:12:0,12,180	./.:0,0:0:0:0,0,0	0/0:9,0:9:15:0,15,225	./.:0,0:0:0:0,0,0	0/0:1,0:1:3:0,3,39	./.:0,0:0:0:0,0,0	./.:0,0:0:0:0,0,0	0/1:1,2:3:22:52,0,22	0/0:2,0:2:6:0,6,74	0/0:1,0:1:3:0,3,37	0/0:7,0:7:21:0,21,235	0/0:20,0:20:15:0,15,225	0/0:11,0:11:12:0,12,180	0/0:14,0:14:18:0,18,270	0/0:2,0:2:6:0,6,83	0/0:5,0:5:6:0,6,90	0/0:2,0:2:6:0,6,75	0/0:16,0:16:9:0,9,135	0/0:1,0:1:3:0,3,38	0/0:18,0:18:9:0,9,135	0/0:13,0:13:6:0,6,90	0/0:3,0:3:9:0,9,107	0/0:2,0:2:6:0,6,75	0/0:1,0:1:3:0,3,39	0/0:12,0:12:6:0,6,90	0/0:3,0:3:9:0,9,98	0/0:8,0:8:6:0,6,90	0/0:9,0:9:15:0,15,225	0/0:5,0:5:9:0,9,135	0/0:12,0:12:9:0,9,135	0/0:2,0:2:6:0,6,79	0/0:7,0:7:3:0,3,45
Chr2	15180052	.	TC	T	55.34	.	AC=2;AF=0.014;AN=142;DP=439;ExcessHet=0.0000;FS=0.000;InbreedingCoeff=0.2808;MLEAC=1;MLEAF=7.042e-03;MQ=60.00;QD=27.67;SOR=0.693	GT:AD:DP:GQ:PL	0/0:14,0:14:42:0,42,502	0/0:11,0:11:33:0,33,374	0/0:14,0:14:42:0,42,470	0/0:11,0:11:33:0,33,419	0/0:4,0:4:12:0,12,124	0/0:2,0:2:6:0,6,46	0/0:1,0:1:3:0,3,35	0/0:12,0:12:36:0,36,419	0/0:7,0:7:21:0,21,262	0/0:16,0:16:48:0,48,482	0/0:9,0:9:27:0,27,310	0/0:2,0:2:6:0,6,68	0/0:9,0:9:27:0,27,310	0/0:1,0:1:3:0,3,20	0/0:7,0:7:21:0,21,225	0/0:11,0:11:33:0,33,337	0/0:4,0:4:12:0,12,122	0/0:3,0:3:9:0,9,104	./.:0,0:0:0:0,0,0	0/0:3,0:3:9:0,9,103	0/0:8,0:8:24:0,24,227	0/0:9,0:9:27:0,27,310	0/0:1,0:1:3:0,3,34	0/0:1,0:1:3:0,3,33	0/0:7,0:7:21:0,21,234	0/0:6,0:6:18:0,18,202	0/0:1,0:1:3:0,3,31	0/0:3,0:3:9:0,9,83	0/0:7,0:7:21:0,21,248	0/0:14,0:14:42:0,42,564	0/0:3,0:3:9:0,9,85	0/0:10,0:10:30:0,30,318	0/0:10,0:10:30:0,30,349	0/0:6,0:6:18:0,18,195	0/0:9,0:9:27:0,27,282	0/0:2,0:2:6:0,6,54	0/0:2,0:2:6:0,6,49	0/0:11,0:11:33:0,33,359	0/0:3,0:3:9:0,9,110	0/0:5,0:5:15:0,15,163	0/0:6,0:6:18:0,18,191	0/0:5,0:5:15:0,15,158	0/0:3,0:3:9:0,9,105	0/0:3,0:3:9:0,9,97	0/0:6,0:6:18:0,18,194	0/0:3,0:3:9:0,9,102	0/0:7,0:7:21:0,21,228	0/0:6,0:6:18:0,18,181	0/0:3,0:3:9:0,9,110	0/0:6,0:6:18:0,18,185	1/1:0,2:2:6:79,6,0	0/0:9,0:9:27:0,27,298	0/0:7,0:7:21:0,21,236	0/0:3,0:3:9:0,9,95	0/0:8,0:8:21:0,21,315	0/0:13,0:13:39:0,39,469	0/0:7,0:7:21:0,21,231	./.:0,0:0:0:0,0,0	0/0:10,0:10:30:0,30,352	0/0:2,0:2:6:0,6,74	0/0:5,0:5:15:0,15,186	0/0:2,0:2:6:0,6,57	0/0:3,0:3:9:0,9,82	0/0:4,0:4:12:0,12,147	0/0:4,0:4:12:0,12,146	0/0:5,0:5:15:0,15,184	0/0:19,0:19:57:0,57,642	0/0:9,0:9:27:0,27,337	0/0:1,0:1:3:0,3,20	0/0:2,0:2:6:0,6,61	0/0:5,0:5:15:0,15,185	0/0:8,0:8:24:0,24,298	0/0:4,0:4:12:0,12,104
Chr2	15180416	.	CCT	C	53.56	.	AC=1;AF=6.944e-03;AN=144;BaseQRankSum=-1.834e+00;DP=723;ExcessHet=0.0000;FS=0.000;InbreedingCoeff=0.1362;MLEAC=1;MLEAF=6.944e-03;MQ=60.00;MQRankSum=0.00;QD=8.93;ReadPosRankSum=0.842;SOR=0.223	GT:AD:DP:GQ:PL	0/0:23,0:23:60:0,60,900	0/0:14,0:14:39:0,39,585	0/0:23,0:23:30:0,30,661	0/0:27,0:27:72:0,72,1080	0/0:6,0:6:18:0,18,243	0/0:1,0:1:3:0,3,41	0/0:7,0:7:21:0,21,241	0/0:8,0:8:24:0,24,328	0/0:7,0:7:18:0,18,270	0/0:12,0:12:33:0,33,495	0/0:8,0:8:24:0,24,313	0/0:3,0:3:9:0,9,103	0/0:15,0:15:42:0,42,630	0/0:5,0:5:15:0,15,193	0/0:7,0:7:21:0,21,266	0/0:13,0:13:33:0,33,495	0/0:2,0:2:6:0,6,77	0/0:10,0:10:24:0,24,360	0/0:1,0:1:3:0,3,37	0/0:4,0:4:12:0,12,139	0/0:9,0:9:21:0,21,315	0/0:8,0:8:24:0,24,313	0/0:14,0:14:39:0,39,585	./.:0,0:0:0:0,0,0	0/0:14,0:14:42:0,42,555	0/0:9,0:9:27:0,27,349	0/0:4,0:4:12:0,12,153	0/0:2,0:2:6:0,6,75	0/0:8,0:8:21:0,21,315	0/0:18,0:18:54:0,54,621	0/0:8,0:8:21:0,21,315	0/0:13,0:13:33:0,33,495	0/0:20,0:20:60:0,60,733	0/0:6,0:6:18:0,18,228	0/0:14,0:14:39:0,39,585	0/0:4,0:4:12:0,12,159	0/0:7,0:7:18:0,18,270	0/0:11,0:11:33:0,33,424	0/0:11,0:11:30:0,30,450	0/0:7,0:7:21:0,21,243	0/0:6,0:6:18:0,18,227	0/0:7,0:7:21:0,21,271	0/0:1,0:1:3:0,3,31	0/0:5,0:5:15:0,15,162	0/0:19,0:19:57:0,57,579	0/0:13,0:13:39:0,39,424	0/0:9,0:9:27:0,27,330	0/0:6,0:6:18:0,18,195	0/0:4,0:4:12:0,12,148	0/0:12,0:12:36:0,36,462	0/1:4,2:6:72:72,0,162	0/0:8,0:8:21:0,21,315	0/0:11,0:11:27:0,27,405	0/0:9,0:9:24:0,24,360	0/0:9,0:9:24:0,24,360	0/0:11,0:11:33:0,33,436	0/0:12,0:12:33:0,33,495	0/0:8,0:8:21:0,21,315	0/0:12,0:12:33:0,33,495	0/0:3,0:3:9:0,9,115	0/0:13,0:13:39:0,39,475	0/0:8,0:8:21:0,21,315	0/0:13,0:13:36:0,36,540	0/0:14,0:14:36:0,36,540	0/0:12,0:12:36:0,36,378	0/0:7,0:7:21:0,21,219	0/0:19,0:19:57:0,57,707	0/0:17,0:17:51:0,51,679	0/0:12,0:12:30:0,30,450	0/0:11,0:11:30:0,30,450	0/0:10,0:10:30:0,30,319	0/0:26,0:26:63:0,63,813	0/0:7,0:7:21:0,21,272
Chr2	15180990	.	T	C	14189.9	.	AC=85;AF=0.616;AN=138;BaseQRankSum=1.28;DP=630;ExcessHet=0.0000;FS=12.466;InbreedingCoeff=0.7384;MLEAC=92;MLEAF=0.667;MQ=60.00;MQRankSum=0.00;QD=31.83;ReadPosRankSum=-9.210e-01;SOR=0.316	GT:AD:DP:GQ:PL	0/0:18,0:18:48:0,48,720	0/0:14,0:14:42:0,42,516	1/1:0,9:9:27:369,27,0	1/1:0,18:18:54:746,54,0	0/0:10,0:10:30:0,30,348	0/0:2,0:2:6:0,6,73	0/0:6,0:6:18:0,18,234	1/1:0,9:9:27:367,27,0	0/1:1,4:5:24:151,0,24	1/1:0,9:9:27:367,27,0	1/1:0,11:11:33:452,33,0	1/1:0,7:7:21:290,21,0	1/1:0,10:10:30:410,30,0	1/1:0,6:6:18:246,18,0	0/0:10,0:10:27:0,27,405	0/0:6,0:6:18:0,18,205	0/0:6,0:6:18:0,18,226	1/1:0,6:6:18:252,18,0	./.:0,0:0:0:0,0,0	1/1:0,4:4:12:170,12,0	1/1:0,7:7:21:253,21,0	0/0:3,0:3:9:0,9,114	1/1:0,8:8:24:329,24,0	./.:1,0:1:0:0,0,0	1/1:0,7:7:21:287,21,0	1/1:0,8:8:24:330,24,0	0/0:3,0:3:0:0,0,7	1/1:0,4:4:12:163,12,0	0/1:2,6:8:53:220,0,53	1/1:0,9:9:27:373,27,0	0/1:1,2:3:32:72,0,32	0/0:16,0:16:42:0,42,630	1/1:0,12:12:36:483,36,0	1/1:0,3:3:9:119,9,0	1/1:0,4:4:12:165,12,0	./.:2,0:2:0:0,0,0	0/1:2,3:5:65:110,0,65	0/0:9,0:9:21:0,21,315	1/1:0,10:10:30:405,30,0	1/1:0,5:5:15:210,15,0	1/1:0,9:9:27:350,27,0	1/1:0,8:8:24:328,24,0	./.:1,0:1:0:0,0,0	0/0:4,0:4:0:0,0,80	1/1:0,12:12:36:494,36,0	0/0:13,0:13:39:0,39,481	1/1:0,6:6:18:246,18,0	0/0:4,0:4:12:0,12,148	1/1:0,2:2:6:84,6,0	0/1:1,4:5:25:148,0,25	0/0:3,0:3:9:0,9,101	1/1:0,4:4:12:151,12,0	0/0:20,0:20:60:0,60,718	1/1:0,6:6:18:243,18,0	1/1:0,8:8:24:326,24,0	1/1:0,9:9:27:383,27,0	1/1:0,13:13:39:540,39,0	1/1:0,5:5:15:209,15,0	0/0:9,0:9:21:0,21,315	0/0:7,0:7:21:0,21,249	1/1:0,12:12:36:490,36,0	1/1:0,12:12:36:499,36,0	1/1:0,8:8:24:318,24,0	1/1:0,7:7:21:282,21,0	0/0:2,0:2:6:0,6,77	1/1:0,3:3:9:126,9,0	1/1:0,24:24:72:977,72,0	1/1:0,7:7:21:290,21,0	0/0:9,0:9:21:0,21,315	0/0:4,0:4:12:0,12,154	0/0:11,0:11:30:0,30,450	0/0:15,0:15:42:0,42,630	1/1:0,4:4:12:159,12,0
Chr2	15181694	.	AT	A	43.91	.	AC=1;AF=7.042e-03;AN=142;BaseQRankSum=0.967;DP=565;ExcessHet=0.0000;FS=0.000;InbreedingCoeff=0.1714;MLEAC=1;MLEAF=7.042e-03;MQ=60.00;MQRankSum=0.00;QD=14.64;ReadPosRankSum=-9.670e-01;SOR=1.179	GT:AD:DP:GQ:PL	0/0:13,0:13:39:0,39,439	0/0:9,0:9:27:0,27,364	0/0:17,0:17:45:0,45,675	0/0:16,0:16:42:0,42,630	0/0:8,0:8:24:0,24,272	0/0:3,0:3:9:0,9,98	0/0:13,0:13:30:0,30,450	0/0:8,0:8:24:0,24,324	0/0:13,0:13:36:0,36,540	0/0:6,0:6:18:0,18,189	0/0:10,0:10:30:0,30,347	0/0:9,0:9:27:0,27,307	0/0:3,0:3:9:0,9,101	0/0:9,0:9:24:0,24,360	0/0:3,0:3:9:0,9,110	0/0:11,0:11:33:0,33,398	0/0:6,0:6:18:0,18,212	0/0:1,0:1:3:0,3,38	0/0:3,0:3:9:0,9,88	0/0:14,0:14:39:0,39,585	0/0:8,0:8:24:0,24,259	0/0:3,0:3:9:0,9,115	0/0:10,0:10:30:0,30,381	./.:0,0:0:0:0,0,0	0/0:12,0:12:33:0,33,495	0/0:8,0:8:21:0,21,315	0/0:3,0:3:9:0,9,86	0/0:1,0:1:3:0,3,40	0/0:4,0:4:12:0,12,123	0/0:11,0:11:33:0,33,412	0/0:11,0:11:33:0,33,433	0/0:13,0:13:39:0,39,380	0/0:10,0:10:30:0,30,368	0/0:6,0:6:18:0,18,208	0/0:2,0:2:6:0,6,73	./.:0,0:0:0:0,0,0	0/0:3,0:3:9:0,9,100	0/0:13,0:13:36:0,36,540	0/0:7,0:7:21:0,21,227	0/0:8,0:8:24:0,24,284	0/0:3,0:3:9:0,9,87	0/0:8,0:8:21:0,21,315	0/0:1,0:1:3:0,3,20	0/0:2,0:2:6:0,6,65	0/0:19,0:19:54:0,54,810	0/0:8,0:8:24:0,24,297	0/0:13,0:13:36:0,36,540	0/0:5,0:5:15:0,15,168	0/0:3,0:3:9:0,9,121	0/0:8,0:8:24:0,24,308	0/0:7,0:7:21:0,21,217	0/0:1,0:1:3:0,3,35	0/0:14,0:14:36:0,36,540	0/0:10,0:10:27:0,27,405	0/0:5,0:5:15:0,15,176	0/0:5,0:5:15:0,15,203	0/0:10,0:10:30:0,30,385	0/0:2,0:2:6:0,6,61	0/0:7,0:7:21:0,21,228	0/1:1,2:3:27:62,0,27	0/0:5,0:5:15:0,15,178	0/0:12,0:12:36:0,36,426	0/0:10,0:10:30:0,30,395	0/0:9,0:9:24:0,24,360	0/0:8,0:8:24:0,24,262	0/0:12,0:12:36:0,36,467	0/0:19,0:19:57:0,57,649	0/0:8,0:8:24:0,24,303	0/0:11,0:11:33:0,33,428	0/0:9,0:9:27:0,27,289	0/0:8,0:8:24:0,24,280	0/0:10,0:10:30:0,30,406	0/0:2,0:2:6:0,6,63
Chr2	15181914	.	G	C	4712.38	.	AC=63;AF=0.553;AN=114;BaseQRankSum=-5.210e-01;DP=451;ExcessHet=0.0000;FS=1.167;InbreedingCoeff=0.6466;MLEAC=76;MLEAF=0.667;MQ=60.00;MQRankSum=0.00;QD=27.52;ReadPosRankSum=-9.670e-01;SOR=0.395	GT:AD:DP:GQ:PL	0/0:9,0:9:24:0,24,360	0/0:9,0:9:24:0,24,360	1/1:0,3:3:9:119,9,0	0/1:1,6:7:22:220,0,22	0/0:3,0:3:9:0,9,117	0/0:1,0:1:3:0,3,39	0/0:8,0:8:15:0,15,225	./.:1,0:1:0:0,0,0	0/1:11,2:13:40:40,0,405	./.:0,0:0:0:0,0,0	1/1:0,4:4:12:158,12,0	./.:2,0:2:0:0,0,0	1/1:0,4:4:12:163,12,0	1/1:0,5:5:15:186,15,0	0/0:3,0:3:9:0,9,111	0/0:11,0:11:27:0,27,405	0/0:3,0:3:9:0,9,112	1/1:0,2:2:6:81,6,0	1/1:0,2:2:6:77,6,0	1/1:0,3:3:9:115,9,0	./.:2,0:2:0:0,0,0	0/0:6,0:6:18:0,18,219	1/1:0,2:2:6:83,6,0	./.:0,0:0:0:0,0,0	1/1:0,3:3:9:119,9,0	1/1:0,2:2:6:80,6,0	./.:0,0:0:0:0,0,0	./.:0,0:0:0:0,0,0	./.:5,0:5:0:0,0,0	1/1:0,3:3:9:121,9,0	1/1:0,8:8:24:316,24,0	0/0:8,0:8:24:0,24,302	1/1:0,2:2:6:79,6,0	1/1:0,3:3:9:89,9,0	1/1:0,4:4:12:162,12,0	./.:0,0:0:0:0,0,0	0/1:1,2:3:30:71,0,30	0/0:9,0:9:24:0,24,360	1/1:0,6:6:18:210,18,0	./.:0,0:0:0:0,0,0	./.:1,0:1:0:0,0,0	1/1:0,3:3:9:116,9,0	0/0:2,0:2:6:0,6,76	0/0:3,0:3:9:0,9,113	1/1:0,4:4:12:150,12,0	0/0:6,0:6:18:0,18,228	./.:1,0:1:0:0,0,0	0/0:3,0:3:9:0,9,105	./.:1,0:1:0:0,0,0	1/1:0,3:3:9:119,9,0	0/0:10,0:10:24:0,24,360	1/1:0,3:3:9:113,9,0	0/0:5,0:5:12:0,12,180	1/1:0,3:3:9:112,9,0	./.:1,0:1:0:0,0,0	1/1:0,3:3:9:120,9,0	1/1:0,4:4:12:160,12,0	./.:0,0:0:0:0,0,0	0/0:10,0:10:30:0,30,390	0/0:3,0:3:9:0,9,116	1/1:0,2:2:6:80,6,0	1/1:0,4:4:12:163,12,0	1/1:0,6:6:18:231,18,0	1/1:0,7:7:21:267,21,0	0/0:8,0:8:24:0,24,301	1/1:0,5:5:15:196,15,0	1/1:0,4:4:12:152,12,0	1/1:0,3:3:9:119,9,0	0/0:10,0:10:27:0,27,405	0/0:4,0:4:6:0,6,90	0/0:8,0:8:21:0,21,315	0/0:10,0:10:27:0,27,405	./.:1,0:1:0:0,0,0
Chr2	15181919	.	T	G	13610.7	.	AC=120;AF=1.00;AN=120;BaseQRankSum=1.53;DP=501;ExcessHet=0.0000;FS=0.000;InbreedingCoeff=0.4324;MLEAC=143;MLEAF=1.00;MQ=60.00;MQRankSum=0.00;QD=27.61;ReadPosRankSum=-3.190e-01;SOR=0.234	GT:AD:DP:GQ:PL	1/1:0,8:8:24:326,24,0	1/1:0,8:8:24:328,24,0	1/1:0,2:2:6:71,6,0	1/1:0,10:10:30:415,30,0	1/1:0,3:3:9:122,9,0	./.:1,0:1:0:0,0,0	1/1:0,6:6:18:240,18,0	./.:1,0:1:0:0,0,0	1/1:0,11:11:33:443,33,0	1/1:0,5:5:15:202,15,0	1/1:0,4:4:12:160,12,0	1/1:0,2:2:6:82,6,0	1/1:0,7:7:21:287,21,0	1/1:0,2:2:6:81,6,0	1/1:0,3:3:9:123,9,0	1/1:0,9:9:27:374,27,0	1/1:0,3:3:9:118,9,0	1/1:0,2:2:6:81,6,0	1/1:0,2:2:6:81,6,0	1/1:0,4:4:12:163,12,0	./.:1,0:1:0:0,0,0	1/1:0,6:6:18:248,18,0	1/1:0,4:4:12:161,12,0	./.:1,0:1:0:0,0,0	1/1:0,3:3:9:116,9,0	1/1:0,3:3:9:119,9,0	./.:1,0:1:0:0,0,0	./.:0,0:0:0:0,0,0	1/1:0,3:3:9:121,9,0	1/1:0,6:6:18:245,18,0	1/1:0,3:3:9:120,9,0	1/1:0,8:8:24:318,24,0	1/1:0,4:4:12:156,12,0	1/1:0,3:3:9:118,9,0	1/1:0,3:3:9:122,9,0	./.:0,0:0:0:0,0,0	1/1:0,3:3:9:123,9,0	1/1:0,8:8:24:330,24,0	1/1:0,4:4:12:163,12,0	./.:0,0:0:0:0,0,0	./.:1,0:1:0:0,0,0	1/1:0,2:2:6:83,6,0	1/1:0,2:2:6:84,6,0	1/1:0,3:3:9:124,9,0	1/1:0,3:3:9:125,9,0	1/1:0,6:6:18:249,18,0	1/1:0,5:5:15:204,15,0	1/1:0,3:3:9:111,9,0	./.:1,0:1:0:0,0,0	1/1:0,3:3:9:119,9,0	1/1:0,9:9:27:323,27,0	./.:0,0:0:0:0,0,0	1/1:0,4:4:12:162,12,0	1/1:0,7:7:21:289,21,0	1/1:0,6:6:18:239,18,0	1/1:0,9:9:27:334,27,0	1/1:0,3:3:9:128,9,0	./.:0,0:0:0:0,0,0	1/1:0,10:10:30:410,30,0	1/1:0,3:3:9:123,9,0	1/1:0,3:3:9:121,9,0	1/1:0,3:3:9:122,9,0	1/1:0,8:8:24:313,24,0	1/1:0,6:6:18:246,18,0	1/1:0,8:8:24:320,24,0	1/1:0,5:5:15:206,15,0	1/1:0,4:4:12:160,12,0	1/1:0,5:5:15:206,15,0	1/1:0,9:9:27:368,27,0	1/1:0,2:2:6:79,6,0	1/1:1,7:8:14:275,14,0	1/1:0,10:10:30:401,30,0	./.:1,0:1:0:0,0,0
Chr2	15181935	.	AC	A	45.39	.	AC=1;AF=7.246e-03;AN=138;BaseQRankSum=-8.420e-01;DP=422;ExcessHet=0.0000;FS=0.000;InbreedingCoeff=0.2230;MLEAC=1;MLEAF=7.246e-03;MQ=60.00;MQRankSum=0.00;QD=7.56;ReadPosRankSum=0.431;SOR=0.223	GT:AD:DP:GQ:PL	0/0:11,0:11:30:0,30,450	0/0:8,0:8:21:0,21,315	0/0:7,0:7:21:0,21,269	0/0:20,0:20:60:0,60,759	0/0:1,0:1:3:0,3,39	./.:0,0:0:0:0,0,0	0/0:6,0:6:18:0,18,201	0/0:2,0:2:6:0,6,58	0/0:13,0:13:39:0,39,466	0/0:7,0:7:21:0,21,228	0/0:5,0:5:15:0,15,188	0/0:3,0:3:9:0,9,111	0/0:10,0:10:27:0,27,405	0/0:3,0:3:9:0,9,111	0/0:2,0:2:6:0,6,73	0/0:11,0:11:33:0,33,390	0/0:3,0:3:9:0,9,94	0/0:2,0:2:6:0,6,75	0/0:2,0:2:6:0,6,74	0/0:5,0:5:15:0,15,180	0/0:4,0:4:12:0,12,119	0/0:6,0:6:18:0,18,234	0/0:5,0:5:15:0,15,183	0/0:1,0:1:3:0,3,36	0/0:5,0:5:15:0,15,181	0/0:3,0:3:9:0,9,110	0/0:1,0:1:3:0,3,34	./.:0,0:0:0:0,0,0	0/0:5,0:5:15:0,15,163	0/0:10,0:10:30:0,30,357	0/0:8,0:8:24:0,24,274	0/0:9,0:9:27:0,27,302	0/0:5,0:5:15:0,15,188	0/0:4,0:4:12:0,12,134	0/0:6,0:6:18:0,18,181	./.:0,0:0:0:0,0,0	0/0:5,0:5:15:0,15,161	0/0:9,0:9:27:0,27,309	0/0:6,0:6:18:0,18,204	0/0:1,0:1:3:0,3,33	0/0:1,0:1:3:0,3,37	0/0:4,0:4:12:0,12,150	0/0:3,0:3:9:0,9,85	0/0:3,0:3:6:0,6,90	0/1:4,2:6:63:63,0,143	0/0:6,0:6:18:0,18,228	0/0:5,0:5:15:0,15,189	0/0:4,0:4:12:0,12,122	0/0:1,0:1:3:0,3,22	0/0:3,0:3:9:0,9,106	0/0:7,0:7:21:0,21,238	0/0:3,0:3:9:0,9,104	0/0:5,0:5:15:0,15,180	0/0:7,0:7:21:0,21,248	0/0:6,0:6:18:0,18,223	0/0:13,0:13:39:0,39,459	0/0:4,0:4:12:0,12,151	./.:0,0:0:0:0,0,0	0/0:15,0:15:42:0,42,630	0/0:6,0:6:18:0,18,205	0/0:7,0:7:21:0,21,262	0/0:6,0:6:18:0,18,224	0/0:11,0:11:33:0,33,403	0/0:10,0:10:30:0,30,371	0/0:8,0:8:24:0,24,293	0/0:6,0:6:18:0,18,234	0/0:8,0:8:24:0,24,271	0/0:6,0:6:18:0,18,222	0/0:14,0:14:39:0,39,585	0/0:5,0:5:15:0,15,182	0/0:9,0:9:27:0,27,339	0/0:13,0:13:39:0,39,504	0/0:3,0:3:9:0,9,112
Chr2	15183997	.	C	T	9431.83	.	AC=82;AF=0.621;AN=132;BaseQRankSum=-3.190e-01;DP=429;ExcessHet=0.0000;FS=0.000;InbreedingCoeff=0.7389;MLEAC=93;MLEAF=0.705;MQ=60.00;MQRankSum=0.00;QD=31.71;ReadPosRankSum=-3.190e-01;SOR=0.867	GT:AD:DP:GQ:PL	0/0:12,0:12:36:0,36,454	0/0:5,0:5:15:0,15,198	1/1:0,7:7:21:286,21,0	1/1:0,11:11:33:416,33,0	0/0:3,0:3:9:0,9,115	0/0:1,0:1:3:0,3,38	0/0:7,0:7:21:0,21,273	1/1:0,5:5:15:196,15,0	0/0:3,0:3:0:0,0,47	1/1:0,6:6:18:231,18,0	1/1:0,6:6:18:243,18,0	1/1:0,5:5:15:211,15,0	1/1:0,11:11:33:433,33,0	1/1:0,4:4:12:154,12,0	0/0:9,0:9:27:0,27,291	0/0:9,0:9:24:0,24,360	0/0:3,0:3:9:0,9,111	1/1:0,2:2:6:85,6,0	./.:0,0:0:0:0,0,0	1/1:0,4:4:12:155,12,0	1/1:0,9:9:27:312,27,0	0/0:2,0:2:6:0,6,76	1/1:0,7:7:21:276,21,0	1/1:0,2:2:6:75,6,0	1/1:0,13:13:39:522,39,0	1/1:0,3:3:9:105,9,0	./.:0,0:0:0:0,0,0	1/1:0,2:2:6:80,6,0	0/1:1,3:4:29:101,0,29	1/1:0,8:8:24:306,24,0	0/1:1,3:4:28:102,0,28	0/0:5,0:5:15:0,15,163	1/1:0,9:9:27:348,27,0	1/1:0,4:4:12:153,12,0	1/1:0,3:3:9:122,9,0	0/0:2,0:2:0:0,0,5	1/1:0,3:3:9:116,9,0	0/0:6,0:6:15:0,15,225	1/1:0,8:8:24:323,24,0	1/1:0,2:2:6:74,6,0	1/1:0,2:2:6:78,6,0	1/1:0,9:9:27:359,27,0	./.:0,0:0:0:0,0,0	./.:1,0:1:0:0,0,0	1/1:0,8:8:24:343,24,0	0/0:6,0:6:18:0,18,209	1/1:0,5:5:15:198,15,0	0/0:4,0:4:12:0,12,145	1/1:0,3:3:9:112,9,0	1/1:0,6:6:18:238,18,0	0/0:2,0:2:6:0,6,65	./.:1,0:1:0:0,0,0	0/0:10,0:10:30:0,30,306	1/1:0,2:2:6:77,6,0	1/1:0,6:6:18:224,18,0	1/1:0,7:7:21:284,21,0	1/1:0,5:5:15:196,15,0	./.:0,0:0:0:0,0,0	0/0:6,0:6:15:0,15,225	0/0:2,0:2:6:0,6,41	1/1:0,5:5:15:192,15,0	1/1:0,7:7:21:284,21,0	./.:1,0:1:0:0,0,0	1/1:0,5:5:15:180,15,0	0/0:4,0:4:12:0,12,147	1/1:0,5:5:15:205,15,0	1/1:0,8:8:24:314,24,0	1/1:0,8:8:24:324,24,0	0/0:10,0:10:27:0,27,405	0/0:3,0:3:9:0,9,115	0/0:10,0:10:30:0,30,396	0/0:7,0:7:21:0,21,259	1/1:0,4:4:12:159,12,0
Chr2	15184065	.	GTA	G	51.42	.	AC=1;AF=7.246e-03;AN=138;BaseQRankSum=0.712;DP=446;ExcessHet=0.0000;FS=0.000;InbreedingCoeff=0.2216;MLEAC=1;MLEAF=7.246e-03;MQ=60.00;MQRankSum=0.00;QD=7.35;ReadPosRankSum=-1.981e+00;SOR=1.802	GT:AD:DP:GQ:PL	0/0:18,0:18:54:0,54,576	0/0:6,0:6:18:0,18,230	0/0:15,0:15:45:0,45,446	0/0:10,0:10:27:0,27,405	0/0:5,0:5:12:0,12,180	0/0:1,0:1:3:0,3,38	0/0:8,0:8:24:0,24,293	0/0:7,0:7:18:0,18,270	0/0:3,0:3:9:0,9,94	0/0:7,0:7:12:0,12,180	0/1:5,2:7:69:69,0,204	0/0:7,0:7:21:0,21,226	0/0:10,0:10:30:0,30,353	0/0:3,0:3:9:0,9,103	0/0:9,0:9:24:0,24,360	0/0:12,0:12:36:0,36,381	0/0:3,0:3:9:0,9,84	0/0:5,0:5:15:0,15,184	0/0:1,0:1:3:0,3,26	0/0:6,0:6:18:0,18,225	0/0:13,0:13:39:0,39,417	0/0:3,0:3:9:0,9,81	0/0:6,0:6:15:0,15,225	0/0:1,0:1:3:0,3,32	0/0:17,0:17:51:0,51,613	0/0:4,0:4:12:0,12,141	./.:0,0:0:0:0,0,0	0/0:2,0:2:6:0,6,60	0/0:5,0:5:15:0,15,179	0/0:8,0:8:24:0,24,311	0/0:5,0:5:15:0,15,136	0/0:9,0:9:27:0,27,265	0/0:9,0:9:27:0,27,307	0/0:3,0:3:9:0,9,107	0/0:5,0:5:15:0,15,147	0/0:1,0:1:3:0,3,37	0/0:3,0:3:9:0,9,99	0/0:8,0:8:24:0,24,265	0/0:8,0:8:24:0,24,308	./.:0,0:0:0:0,0,0	0/0:4,0:4:12:0,12,121	0/0:9,0:9:27:0,27,321	./.:0,0:0:0:0,0,0	0/0:1,0:1:3:0,3,24	0/0:15,0:15:45:0,45,494	0/0:4,0:4:12:0,12,90	0/0:5,0:5:15:0,15,191	0/0:5,0:5:15:0,15,147	0/0:2,0:2:6:0,6,64	0/0:9,0:9:27:0,27,284	0/0:3,0:3:9:0,9,96	0/0:1,0:1:3:0,3,21	0/0:12,0:12:36:0,36,406	0/0:8,0:8:24:0,24,280	0/0:6,0:6:18:0,18,202	0/0:10,0:10:30:0,30,334	0/0:4,0:4:12:0,12,151	./.:0,0:0:0:0,0,0	0/0:9,0:9:27:0,27,339	0/0:1,0:1:3:0,3,20	0/0:4,0:4:12:0,12,150	0/0:6,0:6:18:0,18,220	0/0:3,0:3:9:0,9,109	0/0:6,0:6:18:0,18,217	0/0:2,0:2:6:0,6,61	0/0:5,0:5:15:0,15,194	0/0:13,0:13:39:0,39,463	0/0:12,0:12:36:0,36,426	0/0:10,0:10:30:0,30,347	0/0:4,0:4:12:0,12,104	0/0:6,0:6:18:0,18,222	0/0:11,0:11:33:0,33,344	0/0:3,0:3:9:0,9,87
Chr2	15184405	.	CAA	C	62.02	.	AC=1;AF=7.042e-03;AN=142;BaseQRankSum=-9.670e-01;DP=512;ExcessHet=0.0000;FS=0.000;InbreedingCoeff=0.1538;MLEAC=1;MLEAF=7.042e-03;MQ=60.00;MQRankSum=0.00;QD=20.67;ReadPosRankSum=-9.670e-01;SOR=0.223	GT:AD:DP:GQ:PL	0/0:12,0:12:36:0,36,384	0/0:16,0:16:48:0,48,556	0/0:15,0:15:42:0,42,630	0/0:10,0:10:30:0,30,386	0/0:8,0:8:24:0,24,252	0/1:1,2:3:34:80,0,34	0/0:9,0:9:27:0,27,313	0/0:9,0:9:27:0,27,333	0/0:3,0:3:9:0,9,112	0/0:4,0:4:12:0,12,128	0/0:5,0:5:15:0,15,173	0/0:8,0:8:24:0,24,258	0/0:5,0:5:15:0,15,162	0/0:6,0:6:18:0,18,169	0/0:8,0:8:24:0,24,265	0/0:6,0:6:18:0,18,206	0/0:4,0:4:12:0,12,122	0/0:4,0:4:9:0,9,135	0/0:3,0:3:9:0,9,86	0/0:4,0:4:12:0,12,156	0/0:6,0:6:0:0,0,143	0/0:7,0:7:21:0,21,271	0/0:5,0:5:15:0,15,193	0/0:1,0:1:3:0,3,37	0/0:14,0:14:39:0,39,585	0/0:8,0:8:24:0,24,274	0/0:1,0:1:3:0,3,32	0/0:1,0:1:3:0,3,37	0/0:4,0:4:12:0,12,146	0/0:18,0:18:51:0,51,765	0/0:5,0:5:12:0,12,180	0/0:4,0:4:9:0,9,135	0/0:10,0:10:30:0,30,344	0/0:6,0:6:18:0,18,159	0/0:14,0:14:42:0,42,434	./.:0,0:0:0:0,0,0	0/0:5,0:5:15:0,15,179	0/0:4,0:4:12:0,12,111	0/0:8,0:8:21:0,21,315	0/0:3,0:3:9:0,9,109	0/0:3,0:3:9:0,9,80	0/0:10,0:10:30:0,30,364	./.:0,0:0:0:0,0,0	0/0:1,0:1:3:0,3,31	0/0:15,0:15:45:0,45,410	0/0:5,0:5:15:0,15,203	0/0:5,0:5:15:0,15,158	0/0:6,0:6:18:0,18,169	0/0:4,0:4:12:0,12,144	0/0:9,0:9:27:0,27,281	0/0:5,0:5:15:0,15,161	0/0:6,0:6:15:0,15,225	0/0:7,0:7:18:0,18,270	0/0:8,0:8:24:0,24,271	0/0:12,0:12:33:0,33,495	0/0:6,0:6:18:0,18,250	0/0:7,0:7:21:0,21,227	0/0:4,0:4:12:0,12,131	0/0:9,0:9:27:0,27,337	0/0:2,0:2:6:0,6,75	0/0:10,0:10:27:0,27,405	0/0:7,0:7:21:0,21,245	0/0:9,0:9:27:0,27,314	0/0:10,0:10:27:0,27,405	0/0:2,0:2:6:0,6,73	0/0:5,0:5:15:0,15,197	0/0:25,0:25:72:0,72,843	0/0:14,0:14:33:0,33,495	0/0:11,0:11:27:0,27,405	0/0:7,0:7:21:0,21,270	0/0:9,0:9:27:0,27,331	0/0:9,0:9:27:0,27,286	0/0:4,0:4:12:0,12,150
Chr2	15184424	.	C	A	37.11	.	AC=1;AF=7.042e-03;AN=142;BaseQRankSum=-6.740e-01;DP=470;ExcessHet=0.0000;FS=0.000;InbreedingCoeff=0.1378;MLEAC=1;MLEAF=7.042e-03;MQ=60.00;MQRankSum=0.00;QD=9.28;ReadPosRankSum=-1.383e+00;SOR=2.303	GT:AD:DP:GQ:PL	0/0:11,0:11:33:0,33,388	0/0:14,0:14:39:0,39,585	0/0:12,0:12:33:0,33,495	0/0:12,0:12:30:0,30,450	0/0:9,0:9:27:0,27,262	0/0:3,0:3:9:0,9,87	0/0:9,0:9:27:0,27,313	0/0:11,0:11:21:0,21,315	0/0:3,0:3:9:0,9,112	0/0:4,0:4:12:0,12,149	0/0:6,0:6:18:0,18,202	0/0:6,0:6:18:0,18,251	0/0:5,0:5:12:0,12,180	0/0:4,0:4:12:0,12,140	0/0:9,0:9:24:0,24,360	0/0:8,0:8:24:0,24,253	0/0:5,0:5:15:0,15,157	0/0:4,0:4:12:0,12,125	0/0:3,0:3:9:0,9,86	0/0:4,0:4:12:0,12,144	0/0:4,0:4:12:0,12,132	0/0:8,0:8:21:0,21,315	0/0:5,0:5:15:0,15,200	0/0:1,0:1:3:0,3,37	0/0:10,0:10:30:0,30,367	0/0:6,0:6:18:0,18,245	0/0:1,0:1:3:0,3,32	0/0:1,0:1:3:0,3,37	0/0:3,0:3:9:0,9,116	0/0:21,0:21:57:0,57,855	0/0:5,0:5:15:0,15,186	0/0:3,0:3:6:0,6,90	0/0:10,0:10:27:0,27,405	0/0:7,0:7:21:0,21,204	0/0:12,0:12:36:0,36,402	./.:0,0:0:0:0,0,0	0/0:5,0:5:15:0,15,179	0/0:3,0:3:9:0,9,115	0/0:7,0:7:21:0,21,236	0/0:3,0:3:9:0,9,109	0/0:2,0:2:6:0,6,72	0/0:8,0:8:24:0,24,287	./.:0,0:0:0:0,0,0	0/0:1,0:1:3:0,3,31	0/0:17,0:17:42:0,42,630	0/0:6,0:6:18:0,18,206	0/0:5,0:5:15:0,15,190	0/0:6,0:6:18:0,18,187	0/0:3,0:3:3:0,3,45	0/0:10,0:10:27:0,27,405	0/1:2,2:4:55:55,0,57	0/0:4,0:4:6:0,6,90	0/0:5,0:5:15:0,15,206	0/0:8,0:8:24:0,24,274	0/0:10,0:10:30:0,30,345	0/0:8,0:8:24:0,24,293	0/0:7,0:7:21:0,21,227	0/0:2,0:2:6:0,6,81	0/0:8,0:8:24:0,24,296	0/0:2,0:2:6:0,6,75	0/0:6,0:6:18:0,18,208	0/0:7,0:7:18:0,18,270	0/0:8,0:8:24:0,24,282	0/0:9,0:9:24:0,24,360	0/0:3,0:3:9:0,9,109	0/0:4,0:4:12:0,12,150	0/0:17,0:17:48:0,48,720	0/0:9,0:9:27:0,27,339	0/0:5,0:5:15:0,15,187	0/0:6,0:6:18:0,18,231	0/0:7,0:7:21:0,21,253	0/0:11,0:11:27:0,27,405	0/0:4,0:4:12:0,12,150
Chr2	15184927	.	A	T	46.83	.	AC=1;AF=6.944e-03;AN=144;BaseQRankSum=-6.740e-01;DP=474;ExcessHet=0.0000;FS=0.000;InbreedingCoeff=0.0821;MLEAC=1;MLEAF=6.944e-03;MQ=60.00;MQRankSum=0.00;QD=11.71;ReadPosRankSum=0.00;SOR=2.303	GT:AD:DP:GQ:PL	0/0:11,0:11:33:0,33,409	0/0:4,0:4:12:0,12,157	0/0:11,0:11:33:0,33,360	0/0:20,0:20:60:0,60,739	0/0:9,0:9:27:0,27,279	0/0:3,0:3:9:0,9,86	0/0:6,0:6:18:0,18,181	0/0:11,0:11:33:0,33,406	0/0:7,0:7:21:0,21,261	0/0:9,0:9:27:0,27,296	0/0:6,0:6:18:0,18,219	0/0:10,0:10:30:0,30,364	0/0:1,0:1:3:0,3,37	0/0:4,0:4:12:0,12,130	0/0:11,0:11:33:0,33,408	0/0:4,0:4:12:0,12,146	0/0:4,0:4:12:0,12,143	0/0:1,0:1:3:0,3,34	./.:0,0:0:0:0,0,0	0/0:4,0:4:12:0,12,145	0/0:6,0:6:18:0,18,179	0/0:3,0:3:9:0,9,108	0/0:7,0:7:21:0,21,260	0/0:3,0:3:9:0,9,111	0/1:2,2:4:65:65,0,69	0/0:9,0:9:27:0,27,347	0/0:4,0:4:12:0,12,152	0/0:1,0:1:3:0,3,38	0/0:6,0:6:18:0,18,184	0/0:14,0:14:42:0,42,533	0/0:9,0:9:27:0,27,332	0/0:4,0:4:12:0,12,131	0/0:10,0:10:30:0,30,366	0/0:6,0:6:18:0,18,183	0/0:6,0:6:18:0,18,191	0/0:5,0:5:15:0,15,154	0/0:6,0:6:18:0,18,216	0/0:2,0:2:6:0,6,77	0/0:5,0:5:15:0,15,193	0/0:1,0:1:3:0,3,37	0/0:9,0:9:27:0,27,311	0/0:3,0:3:9:0,9,117	0/0:2,0:2:6:0,6,60	0/0:4,0:4:12:0,12,149	0/0:5,0:5:15:0,15,168	0/0:8,0:8:18:0,18,270	0/0:7,0:7:21:0,21,257	0/0:5,0:5:15:0,15,169	0/0:4,0:4:12:0,12,148	0/0:3,0:3:9:0,9,100	0/0:2,0:2:6:0,6,64	0/0:5,0:5:15:0,15,150	0/0:10,0:10:30:0,30,376	0/0:8,0:8:24:0,24,241	0/0:4,0:4:12:0,12,123	0/0:7,0:7:21:0,21,268	0/0:7,0:7:21:0,21,268	0/0:6,0:6:18:0,18,225	0/0:9,0:9:27:0,27,352	0/0:4,0:4:12:0,12,139	0/0:4,0:4:12:0,12,145	0/0:9,0:9:27:0,27,344	0/0:6,0:6:18:0,18,220	0/0:16,0:16:48:0,48,564	0/0:10,0:10:30:0,30,364	0/0:5,0:5:15:0,15,196	0/0:20,0:20:60:0,60,726	0/0:6,0:6:18:0,18,199	0/0:9,0:9:27:0,27,330	0/0:8,0:8:24:0,24,283	0/0:8,0:8:24:0,24,240	0/0:9,0:9:27:0,27,278	0/0:5,0:5:15:0,15,182
Chr2	15186744	.	T	A	242.91	.	AC=4;AF=0.500;AN=8;DP=15;ExcessHet=0.0000;FS=0.000;InbreedingCoeff=0.3406;MLEAC=26;MLEAF=1.00;MQ=60.00;QD=27.95;SOR=1.609	GT:AD:DP:GQ:PL	0/0:1,0:1:3:0,3,37	./.:0,0:0:0:0,0,0	./.:0,0:0:0:0,0,0	./.:0,0:0:0:0,0,0	./.:0,0:0:0:0,0,0	./.:0,0:0:0:0,0,0	./.:0,0:0:0:0,0,0	./.:0,0:0:0:0,0,0	./.:0,0:0:0:0,0,0	./.:1,0:1:0:0,0,0	./.:0,0:0:0:0,0,0	./.:0,0:0:0:0,0,0	./.:0,0:0:0:0,0,0	./.:0,0:0:0:0,0,0	./.:0,0:0:0:0,0,0	./.:0,0:0:0:0,0,0	./.:0,0:0:0:0,0,0	./.:0,0:0:0:0,0,0	./.:1,0:1:0:0,0,0	./.:0,0:0:0:0,0,0	1/1:0,2:2:6:72,6,0	./.:0,0:0:0:0,0,0	./.:1,0:1:0:0,0,0	./.:0,0:0:0:0,0,0	./.:0,0:0:0:0,0,0	./.:0,0:0:0:0,0,0	./.:1,0:1:0:0,0,0	./.:0,0:0:0:0,0,0	./.:0,0:0:0:0,0,0	./.:0,0:0:0:0,0,0	./.:0,0:0:0:0,0,0	./.:0,0:0:0:0,0,0	./.:0,0:0:0:0,0,0	./.:0,0:0:0:0,0,0	./.:1,0:1:0:0,0,0	./.:0,0:0:0:0,0,0	./.:1,0:1:0:0,0,0	./.:0,0:0:0:0,0,0	./.:0,0:0:0:0,0,0	./.:0,0:0:0:0,0,0	./.:0,0:0:0:0,0,0	./.:1,0:1:0:0,0,0	./.:0,0:0:0:0,0,0	./.:0,0:0:0:0,0,0	./.:0,0:0:0:0,0,0	./.:0,0:0:0:0,0,0	./.:0,0:0:0:0,0,0	./.:0,0:0:0:0,0,0	./.:0,0:0:0:0,0,0	./.:1,0:1:0:0,0,0	./.:0,0:0:0:0,0,0	./.:0,0:0:0:0,0,0	./.:0,0:0:0:0,0,0	./.:0,0:0:0:0,0,0	./.:0,0:0:0:0,0,0	./.:0,0:0:0:0,0,0	./.:0,0:0:0:0,0,0	./.:0,0:0:0:0,0,0	./.:0,0:0:0:0,0,0	0/0:1,0:1:3:0,3,36	./.:0,0:0:0:0,0,0	./.:0,0:0:0:0,0,0	1/1:0,2:2:6:77,6,0	./.:0,0:0:0:0,0,0	./.:0,0:0:0:0,0,0	./.:0,0:0:0:0,0,0	./.:1,0:1:0:0,0,0	./.:0,0:0:0:0,0,0	./.:0,0:0:0:0,0,0	./.:0,0:0:0:0,0,0	./.:0,0:0:0:0,0,0	./.:0,0:0:0:0,0,0	./.:0,0:0:0:0,0,0
Chr2	15192571	.	A	C	51889.3	.	AC=104;AF=0.929;AN=112;DP=2492;ExcessHet=1.1646;FS=0.000;InbreedingCoeff=0.2571;MLEAC=131;MLEAF=1.00;MQ=60.00;MQRankSum=0.00;QD=23.65;SOR=2.554	GT:AD:DP:GQ:PGT:PID:PL:PS	1/1:0,25:25:75:.:.:1030,75,0	1/1:0,52:52:99:.:.:2173,157,0	1/1:0,2:2:6:.:.:78,6,0	1/1:0,11:11:33:.:.:459,33,0	1/1:0,38:38:99:.:.:1550,114,0	1/1:0,16:16:48:.:.:667,48,0	1/1:0,69:69:99:.:.:2883,208,0	1/1:0,3:3:9:.:.:125,9,0	0|1:27,55:82:99:0|1:15192571_A_C:2028,0,790:15192571	./.:1,0:1:0:.:.:0,0,0	1/1:0,2:2:6:.:.:83,6,0	./.:0,0:0:0:.:.:0,0,0	1/1:0,3:3:9:.:.:123,9,0	./.:0,0:0:0:.:.:0,0,0	1/1:0,29:29:87:.:.:1169,87,0	1/1:2,50:52:76:.:.:1989,76,0	1/1:0,50:50:99:.:.:1968,150,0	./.:1,0:1:0:.:.:0,0,0	./.:0,0:0:0:.:.:0,0,0	./.:0,0:0:0:.:.:0,0,0	1/1:0,5:5:15:.:.:179,15,0	1/1:0,56:56:99:.:.:2283,169,0	1/1:0,3:3:9:.:.:122,9,0	1/1:0,6:6:18:.:.:250,18,0	./.:1,0:1:0:.:.:0,0,0	./.:0,0:0:0:.:.:0,0,0	0|1:11,3:14:85:0|1:15192571_A_C:85,0,382:15192571	1/1:0,3:3:9:.:.:125,9,0	0|1:32,11:43:99:0|1:15192571_A_C:315,0,1067:15192571	./.:1,0:1:0:.:.:0,0,0	0|1:12,11:23:99:0|1:15192571_A_C:346,0,380:15192571	1/1:0,37:37:99:.:.:1475,111,0	1/1:0,3:3:9:.:.:123,9,0	1/1:0,5:5:15:.:.:173,15,0	1/1:0,3:3:9:.:.:125,9,0	0|1:9,5:14:99:0|1:15192571_A_C:162,0,297:15192571	0|1:22,17:39:99:0|1:15192571_A_C:594,0,708:15192571	1/1:0,57:57:99:.:.:2357,171,0	1/1:0,2:2:6:.:.:82,6,0	./.:1,0:1:0:.:.:0,0,0	./.:1,0:1:0:.:.:0,0,0	1/1:0,3:3:9:.:.:116,9,0	0|1:2,11:13:38:0|1:15192571_A_C:420,0,38:15192571	0|1:5,44:49:47:0|1:15192571_A_C:1695,0,47:15192571	1/1:0,2:2:6:.:.:83,6,0	1/1:0,44:44:99:.:.:1786,132,0	./.:1,0:1:0:.:.:0,0,0	1/1:0,35:35:99:.:.:1317,105,0	1/1:0,4:4:12:.:.:135,12,0	1/1:0,2:2:6:.:.:81,6,0	1/1:0,33:33:99:.:.:1163,99,0	./.:1,0:1:0:.:.:0,0,0	1/1:0,72:72:99:.:.:2941,216,0	1/1:0,4:4:12:.:.:158,12,0	./.:0,0:0:0:.:.:0,0,0	./.:0,0:0:0:.:.:0,0,0	1/1:0,4:4:12:.:.:166,12,0	1/1:0,2:2:6:.:.:84,6,0	1/1:0,46:46:99:.:.:1893,138,0	1/1:0,44:44:99:.:.:1813,132,0	1/1:0,3:3:9:.:.:116,9,0	1/1:0,3:3:9:.:.:125,9,0	./.:1,0:1:0:.:.:0,0,0	1/1:0,2:2:6:.:.:82,6,0	1/1:0,60:60:99:.:.:2386,181,0	1/1:0,2:2:6:.:.:84,6,0	1/1:0,2:2:6:.:.:80,6,0	./.:1,0:1:0:.:.:0,0,0	1/1:0,39:39:99:.:.:1572,117,0	1/1:0,44:44:99:.:.:1778,132,0	1/1:0,92:92:99:.:.:3853,277,0	1/1:0,41:41:99:.:.:1703,123,0	1/1:0,2:2:6:.:.:84,6,0
Chr2	15192579	.	C	G	60148.5	.	AC=94;AF=0.644;AN=146;BaseQRankSum=-2.838e+00;DP=3427;ExcessHet=0.0000;FS=0.000;InbreedingCoeff=0.7556;MLEAC=94;MLEAF=0.644;MQ=60.00;MQRankSum=0.00;QD=33.64;ReadPosRankSum=-1.830e-01;SOR=4.077	GT:AD:DP:GQ:PGT:PID:PL:PS	0/0:30,0:30:90:.:.:0,90,1053	0/0:45,0:45:99:.:.:0,114,1800	1/1:0,41:41:99:.:.:1575,123,0	1/1:0,27:27:81:.:.:1019,81,0	0/0:38,0:38:99:.:.:0,104,1665	0/0:17,0:17:51:.:.:0,51,641	0/0:51,0:51:99:.:.:0,120,1800	1/1:0,40:40:99:.:.:1567,120,0	0|1:64,27:91:99:1|0:15192571_A_C:763,0,2520:15192571	1/1:0,43:43:99:.:.:1605,129,0	1/1:0,47:47:99:.:.:1810,141,0	1/1:0,44:44:99:.:.:1711,132,0	1/1:0,43:43:99:.:.:1650,129,0	1/1:0,44:44:99:.:.:1640,132,0	0/0:33,0:33:99:.:.:0,99,1195	0/0:47,0:47:99:.:.:0,100,1755	0/0:48,0:48:99:.:.:0,108,1620	1/1:1,33:34:63:.:.:1227,63,0	1/1:0,2:2:6:.:.:77,6,0	1/1:0,25:25:75:.:.:937,75,0	1/1:0,27:27:81:.:.:914,81,0	0/0:44,0:44:99:.:.:0,99,1485	1/1:0,50:50:99:.:.:1874,150,0	1/1:0,16:16:48:.:.:611,48,0	1/1:0,17:17:51:.:.:667,51,0	1/1:0,26:26:78:.:.:1016,78,0	0|1:3,11:14:87:1|0:15192571_A_C:382,0,87:15192571	1/1:0,23:23:69:.:.:861,69,0	0|1:13,32:45:99:1|0:15192571_A_C:1061,0,414:15192571	1/1:0,41:41:99:.:.:1544,123,0	0|1:15,13:28:99:1|0:15192571_A_C:403,0,527:15192571	0/0:42,0:42:99:.:.:0,111,1683	1/1:0,27:27:81:.:.:1018,81,0	1/1:0,22:22:66:.:.:822,66,0	1/1:0,31:31:93:.:.:1211,93,0	0|1:5,9:14:99:1|0:15192571_A_C:297,0,173:15192571	0|1:19,22:41:99:1|0:15192571_A_C:702,0,706:15192571	0/0:51,0:51:99:.:.:0,120,1800	1/1:0,35:35:99:.:.:1351,105,0	1/1:0,22:22:66:.:.:835,66,0	1/1:0,31:31:93:.:.:1156,93,0	1/1:0,32:32:96:.:.:1203,96,0	0|1:13,2:15:32:1|0:15192571_A_C:32,0,523:15192571	0|1:51,5:56:26:1|0:15192571_A_C:26,0,2049:15192571	1/1:0,22:22:66:.:.:854,66,0	0/0:38,0:38:99:.:.:0,99,1485	1/1:0,29:29:87:.:.:1137,87,0	0/0:39,0:39:99:.:.:0,117,1292	1/1:0,45:45:99:.:.:1746,135,0	1/1:0,33:33:99:.:.:1240,99,0	0/0:36,0:36:99:.:.:0,101,1335	1/1:0,22:22:66:.:.:776,66,0	0/0:60,0:60:99:.:.:0,120,1800	1/1:0,46:46:99:.:.:1727,138,0	1/1:0,47:47:99:.:.:1747,141,0	1/1:0,25:25:75:.:.:963,75,0	1/1:0,41:41:99:.:.:1577,123,0	1/1:0,46:46:99:.:.:1790,138,0	0/0:44,0:44:99:.:.:0,120,1800	0/0:41,0:41:99:.:.:0,110,1710	1/1:0,44:44:99:.:.:1660,132,0	1/1:0,38:38:99:.:.:1435,114,0	1/1:0,47:47:99:.:.:1759,141,0	1/1:0,49:49:99:.:.:1820,147,0	0/0:46,0:46:99:.:.:0,105,1575	1/1:0,39:39:99:.:.:1517,117,0	1/1:0,38:38:99:.:.:1425,114,0	1/1:0,47:47:99:.:.:1821,141,0	0/0:50,0:50:99:.:.:0,118,1800	0/0:40,0:40:99:.:.:0,105,1575	0/0:61,0:61:99:.:.:0,120,1800	0/0:47,0:47:99:.:.:0,120,1800	1/1:0,36:36:99:.:.:1395,108,0
Chr2	15193238	.	A	T	83858.6	.	AC=146;AF=1.00;AN=146;BaseQRankSum=1.70;DP=4597;ExcessHet=0.0000;FS=0.000;InbreedingCoeff=-0.0010;MLEAC=146;MLEAF=1.00;MQ=60.00;MQRankSum=0.00;QD=33.94;ReadPosRankSum=1.37;SOR=0.767	GT:AD:DP:GQ:PL	1/1:0,21:21:63:828,63,0	1/1:0,31:31:93:1241,93,0	1/1:0,25:25:75:973,75,0	1/1:0,28:28:83:1074,83,0	1/1:0,30:30:90:1186,90,0	1/1:0,16:16:48:636,48,0	1/1:0,44:44:99:1744,132,0	1/1:0,27:27:81:1095,81,0	1/1:0,53:53:99:2048,159,0	1/1:0,44:44:99:1671,132,0	1/1:0,34:34:99:1334,102,0	1/1:0,53:53:99:2102,160,0	1/1:0,28:28:84:1086,84,0	1/1:0,33:33:99:1251,99,0	1/1:0,22:22:66:843,66,0	1/1:0,31:31:92:1171,92,0	1/1:0,37:37:99:1396,111,0	1/1:0,31:31:93:1240,93,0	1/1:0,7:7:21:277,21,0	1/1:0,22:22:66:880,66,0	1/1:0,21:21:63:751,63,0	1/1:0,24:24:72:935,72,0	1/1:0,51:51:99:1938,153,0	1/1:0,3:3:9:118,9,0	1/1:0,19:19:57:762,57,0	1/1:1,18:19:17:675,17,0	1/1:0,8:8:24:321,24,0	1/1:0,24:24:72:933,72,0	1/1:0,36:36:99:1370,108,0	1/1:0,32:32:96:1220,96,0	1/1:0,14:14:42:544,42,0	1/1:0,23:23:69:874,69,0	1/1:0,31:31:92:1134,92,0	1/1:0,19:19:57:739,57,0	1/1:0,39:39:99:1580,117,0	1/1:0,10:10:30:362,30,0	1/1:0,26:26:78:1026,78,0	1/1:0,43:43:99:1742,129,0	1/1:0,32:32:96:1278,96,0	1/1:0,15:15:45:552,45,0	1/1:0,27:27:81:1054,81,0	1/1:0,33:33:99:1288,99,0	1/1:0,12:12:36:476,36,0	1/1:0,34:34:99:1313,102,0	1/1:0,31:31:93:1268,93,0	1/1:0,23:23:69:934,69,0	1/1:0,24:24:72:975,72,0	1/1:0,24:24:72:879,72,0	1/1:0,35:35:99:1338,105,0	1/1:0,28:28:83:1017,83,0	1/1:0,23:23:69:791,69,0	1/1:0,20:20:60:722,60,0	1/1:0,46:46:99:1819,138,0	1/1:0,58:58:99:2255,175,0	1/1:1,29:30:54:1062,54,0	1/1:0,21:21:63:829,63,0	1/1:0,30:30:90:1189,90,0	1/1:0,26:26:78:1008,78,0	1/1:0,35:35:99:1369,105,0	1/1:0,16:16:48:634,48,0	1/1:0,29:29:86:1061,86,0	1/1:0,34:34:99:1359,102,0	1/1:0,31:31:93:1141,93,0	1/1:0,57:57:99:2177,171,0	1/1:0,25:25:75:975,75,0	1/1:0,26:26:78:1046,78,0	1/1:0,32:32:96:1253,96,0	1/1:0,42:42:99:1660,126,0	1/1:0,31:31:93:1162,93,0	1/1:0,26:26:78:979,78,0	1/1:0,45:45:99:1736,135,0	1/1:0,41:41:99:1558,123,0	1/1:0,23:23:69:903,69,0
Chr2	15193245	.	G	A	79964.7	.	AC=146;AF=1.00;AN=146;DP=5350;ExcessHet=0.0000;FS=0.000;InbreedingCoeff=-0.0010;MLEAC=146;MLEAF=1.00;MQ=60.00;MQRankSum=0.00;QD=37.09;SOR=0.165	GT:AD:DP:GQ:PL	1/1:0,23:23:69:915,69,0	1/1:0,24:24:72:971,72,0	1/1:0,21:21:63:844,63,0	1/1:0,34:34:99:1286,101,0	1/1:0,31:31:93:1214,93,0	1/1:0,9:9:27:366,27,0	1/1:0,36:36:99:1465,108,0	1/1:0,26:26:78:1054,78,0	1/1:0,49:49:99:1909,147,0	1/1:0,42:42:99:1588,126,0	1/1:0,23:23:69:917,69,0	1/1:0,45:45:99:1836,135,0	1/1:0,36:36:99:1370,108,0	1/1:0,36:36:99:1406,108,0	1/1:0,27:27:81:1050,81,0	1/1:0,30:30:90:1198,90,0	1/1:0,31:31:92:1126,92,0	1/1:0,26:26:78:1053,78,0	1/1:0,4:4:12:159,12,0	1/1:0,22:22:66:837,66,0	1/1:0,16:16:48:564,48,0	1/1:0,38:38:99:1488,114,0	1/1:0,50:50:99:1928,150,0	1/1:0,5:5:15:203,15,0	1/1:0,13:13:39:526,39,0	1/1:0,34:34:99:1369,102,0	1/1:0,5:5:15:208,15,0	1/1:0,17:17:51:667,51,0	1/1:0,28:28:84:1086,84,0	1/1:0,25:25:74:953,74,0	1/1:0,19:19:56:689,56,0	1/1:0,21:21:63:782,63,0	1/1:0,22:22:66:826,66,0	1/1:0,29:29:86:1069,86,0	1/1:0,33:33:99:1348,99,0	1/1:0,10:10:30:396,30,0	1/1:0,30:30:90:1210,90,0	1/1:0,37:37:99:1462,111,0	1/1:0,28:28:84:1096,84,0	1/1:0,17:17:51:686,51,0	1/1:0,29:29:87:1111,87,0	1/1:0,29:29:87:1125,87,0	1/1:0,6:6:18:246,18,0	1/1:0,20:20:60:808,60,0	1/1:0,13:13:39:540,39,0	1/1:0,12:12:36:485,36,0	1/1:0,21:21:63:845,63,0	1/1:0,16:16:48:556,48,0	1/1:0,30:30:90:1213,90,0	1/1:0,23:23:69:901,69,0	1/1:0,20:20:60:665,60,0	1/1:0,20:20:60:724,60,0	1/1:0,48:48:99:1865,144,0	1/1:0,52:52:99:1949,155,0	1/1:0,34:34:99:1341,102,0	1/1:0,17:17:51:695,51,0	1/1:0,32:32:96:1287,96,0	1/1:0,14:14:42:569,42,0	1/1:0,34:34:99:1369,102,0	1/1:0,16:16:48:639,48,0	1/1:0,34:34:99:1324,102,0	1/1:0,34:34:99:1324,102,0	1/1:0,41:41:99:1582,123,0	1/1:0,42:42:99:1657,126,0	1/1:0,33:33:99:1290,99,0	1/1:0,34:34:99:1351,102,0	1/1:0,33:33:99:1283,99,0	1/1:0,39:39:99:1599,117,0	1/1:0,32:32:96:1222,96,0	1/1:0,21:21:63:795,63,0	1/1:2,52:54:99:2066,142,0	1/1:0,29:29:87:1144,87,0	1/1:0,40:40:99:1576,120,0
Chr2	15193602	.	T	C	73.56	.	AC=5;AF=0.035;AN=144;BaseQRankSum=-2.137e+00;DP=1149;ExcessHet=0.3114;FS=0.000;InbreedingCoeff=0.0293;MLEAC=4;MLEAF=0.028;MQ=60.00;MQRankSum=0.00;QD=0.75;ReadPosRankSum=-1.736e+00;SOR=0.718	GT:AD:DP:GQ:PL	0/0:13,0:13:36:0,36,540	0/0:5,0:5:15:0,15,178	0/0:12,0:12:36:0,36,478	0/0:4,0:4:12:0,12,143	0/0:12,0:12:36:0,36,416	0/0:4,0:4:12:0,12,150	0/0:21,0:21:60:0,60,729	0/0:8,0:8:21:0,21,315	0/0:25,0:25:69:0,69,1035	0/0:15,0:15:6:0,6,486	0/0:17,0:17:48:0,48,720	0/0:25,0:25:72:0,72,1080	0/1:12,2:14:26:26,0,433	0/0:13,0:13:39:0,39,476	0/0:20,0:20:21:0,21,684	0/1:15,2:17:29:29,0,515	0/0:23,0:23:31:0,31,771	0/1:22,2:24:8:8,0,762	0/0:4,0:4:12:0,12,139	0/0:19,0:19:17:0,17,676	0/0:15,0:15:10:0,10,459	0/0:21,0:21:60:0,60,802	0/0:21,0:21:23:0,23,779	0/0:3,0:3:9:0,9,111	0/0:8,0:8:21:0,21,315	0/0:6,0:6:18:0,18,228	./.:0,0:0:0:0,0,0	0/0:8,0:8:21:0,21,315	0/0:21,0:21:60:0,60,677	0/0:15,0:15:45:0,45,504	0/0:12,0:12:0:0,0,341	0/0:19,0:19:22:0,22,645	0/0:10,0:10:30:0,30,368	0/0:7,0:7:21:0,21,251	0/0:16,0:16:48:0,48,601	0/0:4,0:4:12:0,12,160	0/0:24,0:24:66:0,66,990	0/0:19,0:19:57:0,57,725	0/0:13,0:13:39:0,39,490	0/0:8,0:8:0:0,0,248	0/0:15,0:15:45:0,45,493	0/0:2,0:2:6:0,6,74	0/0:4,0:4:9:0,9,135	0/0:22,0:22:26:0,26,765	0/0:9,0:9:27:0,27,317	0/0:7,0:7:18:0,18,270	0/0:14,0:14:39:0,39,585	0/0:11,0:11:30:0,30,450	0/0:11,0:11:30:0,30,450	0/0:16,0:16:48:0,48,581	0/0:12,0:12:33:0,33,495	0/0:21,0:21:57:0,57,855	0/0:39,0:39:99:0,105,1360	0/0:30,0:30:51:0,51,1088	0/0:22,0:22:27:0,27,788	0/0:11,0:11:27:0,27,405	0/0:19,0:19:54:0,54,810	0/0:17,0:17:10:0,10,525	0/0:23,0:23:66:0,66,990	0/1:9,2:11:44:44,0,342	0/0:24,0:24:60:0,60,900	0/0:16,0:16:45:0,45,675	0/0:18,0:18:51:0,51,765	0/1:29,3:32:21:21,0,1051	0/0:27,0:27:75:0,75,1125	0/0:14,0:14:42:0,42,560	0/0:16,0:16:45:0,45,675	0/0:24,0:24:66:0,66,990	0/0:22,0:22:29:0,29,754	0/0:20,0:20:60:0,60,661	0/0:40,0:40:81:0,81,1504	0/0:23,0:23:60:0,60,900	0/0:10,0:10:21:0,21,315
Chr2	15193619	.	A	T	35087.8	.	AC=144;AF=1.00;AN=144;DP=1059;ExcessHet=0.0000;FS=0.000;InbreedingCoeff=0.2930;MLEAC=146;MLEAF=1.00;MQ=60.00;QD=29.80;SOR=6.099	GT:AD:DP:GQ:PL	1/1:0,11:11:33:441,33,0	1/1:0,5:5:15:206,15,0	1/1:0,11:11:33:442,33,0	1/1:0,3:3:9:120,9,0	1/1:0,8:8:24:326,24,0	1/1:0,4:4:12:163,12,0	1/1:0,18:18:54:731,54,0	1/1:0,6:6:18:249,18,0	1/1:0,17:17:51:690,51,0	1/1:0,10:10:30:394,30,0	1/1:0,11:11:33:442,33,0	1/1:0,22:22:66:905,66,0	1/1:0,11:11:33:437,33,0	1/1:0,10:10:30:395,30,0	1/1:0,12:12:36:470,36,0	1/1:0,11:11:33:448,33,0	1/1:0,13:13:39:493,39,0	1/1:0,19:19:57:777,57,0	1/1:0,4:4:12:159,12,0	1/1:0,17:17:51:693,51,0	1/1:0,11:11:33:394,33,0	1/1:0,17:17:51:673,51,0	1/1:0,15:15:45:598,45,0	1/1:0,3:3:9:122,9,0	1/1:0,5:5:15:199,15,0	1/1:0,6:6:18:248,18,0	./.:0,0:0:0:0,0,0	1/1:0,5:5:15:199,15,0	1/1:0,13:13:39:509,39,0	1/1:0,11:11:33:449,33,0	1/1:0,7:7:21:278,21,0	1/1:0,15:15:45:590,45,0	1/1:0,9:9:27:361,27,0	1/1:0,7:7:21:274,21,0	1/1:0,15:15:45:612,45,0	1/1:0,3:3:9:122,9,0	1/1:0,18:18:54:735,54,0	1/1:0,17:17:51:697,51,0	1/1:0,11:11:33:446,33,0	1/1:0,4:4:12:163,12,0	1/1:0,10:10:30:393,30,0	1/1:0,2:2:6:82,6,0	1/1:0,2:2:6:82,6,0	1/1:0,14:14:42:570,42,0	1/1:0,7:7:21:292,21,0	1/1:0,4:4:12:164,12,0	1/1:0,11:11:33:454,33,0	1/1:0,7:7:21:256,21,0	1/1:0,8:8:24:326,24,0	1/1:0,11:11:33:430,33,0	1/1:0,8:8:24:277,24,0	1/1:0,16:16:48:566,48,0	1/1:0,27:27:81:1092,81,0	1/1:0,21:21:63:831,63,0	1/1:0,16:16:48:635,48,0	1/1:0,7:7:21:285,21,0	1/1:0,16:16:48:650,48,0	1/1:0,13:13:39:532,39,0	1/1:0,18:18:54:724,54,0	1/1:0,8:8:24:323,24,0	1/1:0,17:17:51:671,51,0	1/1:0,12:12:36:492,36,0	1/1:0,14:14:42:540,42,0	1/1:0,20:20:60:793,60,0	1/1:0,14:14:42:550,42,0	1/1:0,13:13:39:526,39,0	1/1:0,12:12:36:468,36,0	1/1:0,18:18:54:734,54,0	1/1:0,12:12:36:447,36,0	1/1:0,11:11:33:437,33,0	1/1:0,32:32:96:1302,96,0	1/1:0,16:16:48:635,48,0	1/1:0,5:5:15:199,15,0
Chr2	15193656	.	T	C	60.08	.	AC=2;AF=0.020;AN=98;DP=336;ExcessHet=0.0000;FS=0.000;InbreedingCoeff=0.5059;MLEAC=2;MLEAF=0.020;MQ=60.00;QD=30.04;SOR=2.303	GT:AD:DP:GQ:PL	./.:0,0:0:0:0,0,0	./.:0,0:0:0:0,0,0	0/0:8,0:8:21:0,21,315	0/0:2,0:2:6:0,6,76	./.:0,0:0:0:0,0,0	./.:0,0:0:0:0,0,0	./.:1,0:1:0:0,0,0	0/0:4,0:4:12:0,12,157	0/0:3,0:3:0:0,0,39	0/0:3,0:3:9:0,9,106	0/0:8,0:8:21:0,21,315	0/0:15,0:15:33:0,33,495	0/0:7,0:7:21:0,21,256	0/0:5,0:5:15:0,15,183	./.:1,0:1:0:0,0,0	./.:0,0:0:0:0,0,0	./.:1,0:1:0:0,0,0	0/0:8,0:8:24:0,24,310	0/0:4,0:4:12:0,12,145	0/0:12,0:12:27:0,27,405	0/0:8,0:8:24:0,24,259	./.:1,0:1:0:0,0,0	0/0:6,0:6:18:0,18,226	0/0:2,0:2:6:0,6,75	0/0:3,0:3:9:0,9,105	0/0:1,0:1:3:0,3,16	./.:0,0:0:0:0,0,0	0/0:5,0:5:15:0,15,160	0/0:5,0:5:15:0,15,191	0/0:6,0:6:18:0,18,228	0/0:2,0:2:6:0,6,74	./.:0,0:0:0:0,0,0	0/0:2,0:2:6:0,6,76	0/0:5,0:5:15:0,15,182	0/0:10,0:10:30:0,30,359	0/0:1,0:1:3:0,3,37	0/0:11,0:11:24:0,24,360	./.:0,0:0:0:0,0,0	0/0:8,0:8:15:0,15,225	0/0:5,0:5:15:0,15,181	0/0:7,0:7:18:0,18,270	./.:0,0:0:0:0,0,0	./.:0,0:0:0:0,0,0	0/0:1,0:1:3:0,3,38	0/0:4,0:4:12:0,12,127	./.:0,0:0:0:0,0,0	0/0:4,0:4:12:0,12,149	./.:0,0:0:0:0,0,0	0/0:6,0:6:18:0,18,233	0/0:8,0:8:24:0,24,293	./.:0,0:0:0:0,0,0	0/0:8,0:8:18:0,18,270	./.:0,0:0:0:0,0,0	0/0:11,0:11:30:0,30,450	0/0:7,0:7:21:0,21,257	0/0:6,0:6:18:0,18,229	0/0:12,0:12:36:0,36,420	0/0:9,0:9:24:0,24,360	./.:0,0:0:0:0,0,0	./.:0,0:0:0:0,0,0	0/0:9,0:9:27:0,27,327	0/0:3,0:3:9:0,9,113	0/0:12,0:12:27:0,27,405	0/0:15,0:15:33:0,33,495	1/1:0,2:2:6:80,6,0	0/0:11,0:11:30:0,30,450	0/0:9,0:9:21:0,21,315	0/0:14,0:14:42:0,42,495	./.:1,0:1:0:0,0,0	./.:1,0:1:0:0,0,0	./.:0,0:0:0:0,0,0	./.:1,0:1:0:0,0,0	0/0:3,0:3:9:0,9,110
Chr2	15193811	.	A	T	29577.4	.	AC=144;AF=1.00;AN=144;DP=969;ExcessHet=0.0000;FS=0.000;InbreedingCoeff=0.2428;MLEAC=146;MLEAF=1.00;MQ=60.00;QD=27.39;SOR=9.822	GT:AD:DP:GQ:PL	1/1:0,13:13:39:535,39,0	1/1:0,14:14:42:590,42,0	1/1:0,15:15:45:604,45,0	1/1:0,21:21:63:874,63,0	1/1:0,10:10:30:419,30,0	1/1:0,2:2:6:85,6,0	1/1:0,12:12:36:482,36,0	1/1:0,13:13:39:548,39,0	1/1:0,9:9:27:373,27,0	1/1:0,9:9:27:366,27,0	1/1:0,7:7:21:292,21,0	1/1:0,5:5:15:210,15,0	1/1:0,10:10:30:408,30,0	1/1:0,12:12:36:487,36,0	1/1:0,16:16:48:646,48,0	1/1:0,10:10:30:417,30,0	1/1:0,10:10:30:393,30,0	1/1:0,10:10:30:403,30,0	1/1:0,2:2:6:83,6,0	1/1:0,5:5:15:205,15,0	1/1:0,8:8:24:289,24,0	1/1:0,6:6:18:251,18,0	1/1:0,7:7:21:275,21,0	./.:0,0:0:0:0,0,0	1/1:0,8:8:24:336,24,0	1/1:0,6:6:18:249,18,0	1/1:0,2:2:6:82,6,0	1/1:0,7:7:21:285,21,0	1/1:0,11:11:33:445,33,0	1/1:0,16:16:48:666,48,0	1/1:0,6:6:18:249,18,0	1/1:0,8:8:24:321,24,0	1/1:0,11:11:33:450,33,0	1/1:0,12:12:36:469,36,0	1/1:0,11:11:33:462,33,0	1/1:0,3:3:9:125,9,0	1/1:0,3:3:9:125,9,0	1/1:0,11:11:33:463,33,0	1/1:0,8:8:24:333,24,0	1/1:0,7:7:21:294,21,0	1/1:0,8:8:24:310,24,0	1/1:0,11:11:33:440,33,0	1/1:0,2:2:6:85,6,0	1/1:0,8:8:24:328,24,0	1/1:0,12:12:36:509,36,0	1/1:0,10:10:30:412,30,0	1/1:0,6:6:18:253,18,0	1/1:0,10:10:30:390,30,0	1/1:0,10:10:30:424,30,0	1/1:0,8:8:24:328,24,0	1/1:0,5:5:15:184,15,0	1/1:0,19:19:57:723,57,0	1/1:0,18:18:54:749,54,0	1/1:0,14:14:42:575,42,0	1/1:0,9:9:27:361,27,0	1/1:0,10:10:30:399,30,0	1/1:0,11:11:33:454,33,0	1/1:0,13:13:39:544,39,0	1/1:0,15:15:45:615,45,0	1/1:0,2:2:6:81,6,0	1/1:0,6:6:18:244,18,0	1/1:0,6:6:18:250,18,0	1/1:0,7:7:21:282,21,0	1/1:0,5:5:15:210,15,0	1/1:0,8:8:24:326,24,0	1/1:0,8:8:24:339,24,0	1/1:0,10:10:30:405,30,0	1/1:0,19:19:57:793,57,0	1/1:0,4:4:12:167,12,0	1/1:0,9:9:27:367,27,0	1/1:0,15:15:45:636,45,0	1/1:0,17:17:51:687,51,0	1/1:0,11:11:33:443,33,0
Chr2	15195216	.	G	T	35540.9	.	AC=51;AF=0.349;AN=146;BaseQRankSum=-5.870e-01;DP=3072;ExcessHet=0.0000;FS=4.907;InbreedingCoeff=0.7922;MLEAC=51;MLEAF=0.349;MQ=60.00;MQRankSum=0.00;QD=33.82;ReadPosRankSum=0.413;SOR=1.111	GT:AD:DP:GQ:PL	1/1:0,51:51:99:2029,153,0	1/1:0,63:63:99:2596,190,0	0/0:40,0:40:99:0,108,1501	0/0:43,0:43:99:0,115,1548	1/1:0,33:33:99:1337,99,0	1/1:0,9:9:27:365,27,0	1/1:0,38:38:99:1521,114,0	0/0:53,0:53:99:0,120,1800	0/1:21,26:47:99:866,0,698	0/0:45,0:45:99:0,106,1670	0/0:51,0:51:99:0,120,1800	0/0:26,0:26:75:0,75,1125	0/0:43,0:43:99:0,114,1710	0/0:36,0:36:99:0,99,1361	1/1:0,48:48:99:1853,144,0	1/1:0,47:47:99:1841,141,0	1/1:0,37:37:99:1377,111,0	0/0:44,0:44:99:0,117,1800	0/0:11,0:11:30:0,30,450	0/0:24,0:24:72:0,72,909	0/0:37,0:37:99:0,100,1450	1/1:0,32:32:96:1263,96,0	0/0:39,0:39:99:0,103,1363	0/0:16,0:16:45:0,45,675	0/0:40,0:40:99:0,108,1620	0/0:33,0:33:90:0,90,1350	0/1:17,3:20:66:66,0,520	0/0:33,0:33:99:0,99,1181	0/1:31,3:34:9:9,0,1095	0/0:50,0:50:99:0,119,1800	0/0:43,2:45:61:0,61,1515	1/1:0,33:33:99:1289,99,0	0/0:43,0:43:99:0,99,1800	0/0:47,0:47:99:0,107,1713	0/0:39,0:39:99:0,102,1530	0/1:13,2:15:34:34,0,404	0/1:43,5:48:49:49,0,1461	1/1:0,47:47:99:1916,141,0	0/0:43,0:43:99:0,102,1530	0/0:43,0:43:99:0,120,1800	0/0:34,0:34:99:0,99,1320	0/0:34,0:34:87:0,87,1305	0/1:3,4:7:98:122,0,98	0/1:3,26:29:32:949,0,32	0/0:49,0:49:99:0,120,1800	1/1:0,40:40:99:1622,120,0	0/0:40,0:40:99:0,105,1575	1/1:0,20:20:60:742,60,0	0/0:47,0:47:99:0,120,1800	0/0:48,0:48:99:0,120,1800	1/1:0,30:30:90:1047,90,0	0/0:50,0:50:99:0,120,1800	1/1:0,53:53:99:2085,159,0	0/0:52,0:52:99:0,120,1800	0/0:44,0:44:99:0,120,1800	0/0:40,0:40:99:0,111,1665	0/0:40,0:40:99:0,103,1620	0/0:46,0:46:99:0,120,1800	1/1:0,56:56:99:2237,169,0	1/1:0,21:21:63:838,63,0	0/0:44,0:44:99:0,100,1614	0/0:43,0:43:99:0,105,1747	0/0:44,0:44:99:0,102,1659	0/0:38,0:38:99:0,102,1530	1/1:0,47:47:99:1847,141,0	0/0:39,0:39:99:0,100,1530	0/0:52,0:52:99:0,120,1800	0/0:50,0:50:99:0,120,1800	1/1:0,32:32:96:1279,96,0	1/1:0,39:39:99:1518,117,0	1/1:0,34:34:99:1398,102,0	1/1:0,41:41:99:1585,123,0	0/0:33,0:33:99:0,99,1304
Chr2	15195268	.	C	T	540.18	.	AC=10;AF=0.500;AN=20;DP=29;ExcessHet=0.0000;FS=0.000;InbreedingCoeff=0.3550;MLEAC=45;MLEAF=1.00;MQ=60.00;QD=29.68;SOR=1.085	GT:AD:DP:GQ:PL	./.:0,0:0:0:0,0,0	./.:0,0:0:0:0,0,0	./.:0,0:0:0:0,0,0	./.:0,0:0:0:0,0,0	./.:0,0:0:0:0,0,0	./.:0,0:0:0:0,0,0	./.:0,0:0:0:0,0,0	./.:1,0:1:0:0,0,0	./.:0,0:0:0:0,0,0	./.:0,0:0:0:0,0,0	./.:0,0:0:0:0,0,0	./.:0,0:0:0:0,0,0	./.:0,0:0:0:0,0,0	./.:0,0:0:0:0,0,0	./.:0,0:0:0:0,0,0	./.:0,0:0:0:0,0,0	./.:0,0:0:0:0,0,0	1/1:0,2:2:6:77,6,0	./.:0,0:0:0:0,0,0	./.:1,0:1:0:0,0,0	./.:1,0:1:0:0,0,0	0/0:1,0:1:3:0,3,37	./.:0,0:0:0:0,0,0	./.:0,0:0:0:0,0,0	./.:1,0:1:0:0,0,0	./.:1,0:1:0:0,0,0	./.:0,0:0:0:0,0,0	./.:0,0:0:0:0,0,0	./.:0,0:0:0:0,0,0	./.:0,0:0:0:0,0,0	./.:0,0:0:0:0,0,0	./.:0,0:0:0:0,0,0	./.:1,0:1:0:0,0,0	./.:0,0:0:0:0,0,0	./.:0,0:0:0:0,0,0	./.:0,0:0:0:0,0,0	./.:1,0:1:0:0,0,0	./.:0,0:0:0:0,0,0	1/1:0,2:2:6:71,6,0	./.:0,0:0:0:0,0,0	./.:1,0:1:0:0,0,0	./.:0,0:0:0:0,0,0	./.:1,0:1:0:0,0,0	./.:0,0:0:0:0,0,0	./.:1,0:1:0:0,0,0	./.:0,0:0:0:0,0,0	./.:0,0:0:0:0,0,0	./.:0,0:0:0:0,0,0	./.:0,0:0:0:0,0,0	1/1:0,2:2:6:77,6,0	./.:0,0:0:0:0,0,0	1/1:0,2:2:6:70,6,0	0/0:2,0:2:6:0,6,49	./.:0,0:0:0:0,0,0	./.:0,0:0:0:0,0,0	./.:1,0:1:0:0,0,0	./.:0,0:0:0:0,0,0	./.:0,0:0:0:0,0,0	./.:0,0:0:0:0,0,0	./.:0,0:0:0:0,0,0	./.:0,0:0:0:0,0,0	./.:0,0:0:0:0,0,0	1/1:0,2:2:6:74,6,0	./.:1,0:1:0:0,0,0	0/0:1,0:1:3:0,3,36	./.:0,0:0:0:0,0,0	./.:1,0:1:0:0,0,0	./.:0,0:0:0:0,0,0	0/0:1,0:1:3:0,3,37	./.:0,0:0:0:0,0,0	0/0:1,0:1:3:0,3,35	./.:0,0:0:0:0,0,0	./.:0,0:0:0:0,0,0
Chr2	15195610	.	G	A	1171.89	.	AC=16;AF=1.00;AN=16;DP=36;ExcessHet=0.0000;FS=0.000;InbreedingCoeff=0.3621;MLEAC=82;MLEAF=1.00;MQ=60.00;QD=29.65;SOR=1.179	GT:AD:DP:GQ:PL	./.:0,0:0:0:0,0,0	./.:0,0:0:0:0,0,0	1/1:0,3:3:9:121,9,0	1/1:0,2:2:6:83,6,0	./.:0,0:0:0:0,0,0	./.:0,0:0:0:0,0,0	./.:0,0:0:0:0,0,0	./.:0,0:0:0:0,0,0	./.:1,0:1:0:0,0,0	./.:0,0:0:0:0,0,0	./.:1,0:1:0:0,0,0	1/1:0,3:3:9:123,9,0	./.:0,0:0:0:0,0,0	./.:0,0:0:0:0,0,0	1/1:0,2:2:6:80,6,0	./.:0,0:0:0:0,0,0	./.:0,0:0:0:0,0,0	./.:0,0:0:0:0,0,0	./.:1,0:1:0:0,0,0	1/1:0,2:2:6:84,6,0	./.:0,0:0:0:0,0,0	./.:0,0:0:0:0,0,0	./.:1,0:1:0:0,0,0	./.:0,0:0:0:0,0,0	./.:1,0:1:0:0,0,0	./.:0,0:0:0:0,0,0	./.:0,0:0:0:0,0,0	./.:0,0:0:0:0,0,0	./.:1,0:1:0:0,0,0	./.:0,0:0:0:0,0,0	./.:0,0:0:0:0,0,0	./.:0,0:0:0:0,0,0	./.:0,0:0:0:0,0,0	./.:0,0:0:0:0,0,0	./.:0,0:0:0:0,0,0	./.:0,0:0:0:0,0,0	./.:0,0:0:0:0,0,0	./.:0,0:0:0:0,0,0	./.:0,0:0:0:0,0,0	./.:0,0:0:0:0,0,0	1/1:0,2:2:6:79,6,0	./.:1,0:1:0:0,0,0	./.:0,0:0:0:0,0,0	./.:0,0:0:0:0,0,0	./.:0,0:0:0:0,0,0	./.:0,0:0:0:0,0,0	./.:1,0:1:0:0,0,0	./.:1,0:1:0:0,0,0	./.:1,0:1:0:0,0,0	1/1:0,2:2:6:81,6,0	./.:0,0:0:0:0,0,0	./.:0,0:0:0:0,0,0	./.:1,0:1:0:0,0,0	./.:0,0:0:0:0,0,0	./.:1,0:1:0:0,0,0	./.:0,0:0:0:0,0,0	./.:0,0:0:0:0,0,0	./.:1,0:1:0:0,0,0	./.:1,0:1:0:0,0,0	./.:0,0:0:0:0,0,0	./.:0,0:0:0:0,0,0	./.:0,0:0:0:0,0,0	./.:1,0:1:0:0,0,0	./.:0,0:0:0:0,0,0	./.:0,0:0:0:0,0,0	./.:0,0:0:0:0,0,0	1/1:0,2:2:6:80,6,0	./.:1,0:1:0:0,0,0	./.:0,0:0:0:0,0,0	./.:0,0:0:0:0,0,0	./.:0,0:0:0:0,0,0	./.:0,0:0:0:0,0,0	./.:1,0:1:0:0,0,0
Chr2	15195918	.	A	C	26575.1	.	AC=47;AF=0.322;AN=146;BaseQRankSum=2.88;DP=3281;ExcessHet=0.0000;FS=0.728;InbreedingCoeff=0.9038;MLEAC=47;MLEAF=0.322;MQ=60.00;MQRankSum=0.00;QD=32.78;ReadPosRankSum=0.058;SOR=0.614	GT:AD:DP:GQ:PL	1/1:0,44:44:99:1797,132,0	1/1:0,42:42:99:1769,126,0	0/0:33,0:33:99:0,99,1181	0/0:37,0:37:99:0,106,1467	1/1:0,25:25:75:1029,75,0	1/1:0,4:4:12:167,12,0	1/1:0,25:25:75:1051,75,0	0/0:39,0:39:99:0,114,1484	0/1:44,26:70:99:865,0,1518	0/0:44,0:44:99:0,101,1682	0/0:34,0:34:99:0,102,1219	0/0:33,0:33:99:0,99,1300	0/0:39,0:39:99:0,114,1710	0/0:33,0:33:99:0,99,1337	1/1:0,37:37:99:1508,111,0	1/1:0,34:34:99:1392,102,0	1/1:0,19:19:57:754,57,0	0/0:35,0:35:99:0,99,1235	0/0:13,0:13:36:0,36,540	0/0:35,0:35:99:0,102,1270	0/0:55,0:55:99:0,120,1800	1/1:0,16:16:48:663,48,0	0/0:39,0:39:99:0,114,1444	0/0:22,0:22:42:0,42,630	0/0:45,0:45:99:0,105,1697	0/0:34,0:34:99:0,102,1242	0/0:23,0:23:25:0,25,802	0/0:37,0:37:99:0,110,1382	0/0:34,0:34:99:0,102,1231	0/0:33,0:33:99:0,99,1392	0/0:33,0:33:99:0,99,1328	1/1:0,18:18:54:733,54,0	0/0:33,0:33:99:0,99,1292	0/0:41,0:41:99:0,120,1800	0/0:33,0:33:99:0,99,1282	0/0:31,0:31:53:0,53,1100	0/0:70,4:74:53:0,53,2586	1/1:0,39:39:99:1633,117,0	0/0:38,0:38:99:0,114,1574	0/0:40,0:40:99:0,120,1626	0/0:43,0:43:99:0,104,1781	0/0:34,0:34:99:0,102,1292	0/1:2,5:7:58:186,0,58	0/1:12,20:32:99:740,0,390	0/0:33,0:33:99:0,99,1246	1/1:0,16:16:48:655,48,0	0/0:37,0:37:99:0,111,1362	1/1:0,28:28:84:1068,84,0	0/0:38,0:38:99:0,114,1353	0/0:36,0:36:99:0,105,1575	1/1:0,22:22:66:790,66,0	0/0:33,0:33:99:0,99,1241	1/1:0,42:42:99:1712,126,0	0/0:33,0:33:99:0,99,1214	0/0:34,0:34:99:0,99,1430	0/0:33,0:33:99:0,99,1261	0/0:33,0:33:99:0,99,1301	0/0:45,0:45:99:0,120,1800	1/1:0,35:35:99:1449,105,0	1/1:0,10:10:30:412,30,0	0/0:42,0:42:99:0,120,1800	0/0:41,0:41:99:0,120,1800	0/0:36,0:36:99:0,108,1319	0/0:33,0:33:99:0,99,1293	1/1:0,30:30:90:1200,90,0	0/0:33,0:33:99:0,99,1309	0/0:33,0:33:99:0,99,1249	0/0:34,0:34:99:0,102,1386	1/1:0,21:21:63:877,63,0	1/1:0,35:35:99:1428,105,0	1/1:0,42:42:99:1752,126,0	1/1:0,27:27:81:1108,81,0	0/0:33,0:33:99:0,99,1313
Chr2	15195924	.	A	C	159562	.	AC=146;AF=1.00;AN=146;BaseQRankSum=1.93;DP=5441;ExcessHet=0.0000;FS=0.000;InbreedingCoeff=-0.0001;MLEAC=146;MLEAF=1.00;MQ=60.00;MQRankSum=0.00;QD=27.74;ReadPosRankSum=0.306;SOR=0.146	GT:AD:DP:GQ:PL	1/1:0,40:40:99:1664,120,0	1/1:0,42:42:99:1781,126,0	1/1:0,69:69:99:2884,208,0	1/1:0,75:75:99:3166,226,0	1/1:0,22:22:66:917,66,0	1/1:0,7:7:21:296,21,0	1/1:0,29:29:87:1221,87,0	1/1:0,52:52:99:2211,157,0	1/1:0,71:71:99:2974,214,0	1/1:0,64:64:99:2610,193,0	1/1:0,67:67:99:2800,202,0	1/1:1,74:75:99:3114,216,0	1/1:0,69:69:99:2873,208,0	1/1:0,60:60:99:2446,181,0	1/1:0,32:32:96:1287,96,0	1/1:0,36:36:99:1503,108,0	1/1:0,33:33:99:1310,99,0	1/1:0,66:66:99:2778,199,0	1/1:0,12:12:36:505,36,0	1/1:0,45:45:99:1896,135,0	1/1:0,57:57:99:2033,172,0	1/1:0,25:25:75:1042,75,0	1/1:0,67:67:99:2758,202,0	1/1:0,15:15:45:624,45,0	1/1:0,57:57:99:2408,172,0	1/1:0,46:46:99:1939,138,0	1/1:0,18:18:54:782,54,0	1/1:0,53:53:99:2216,160,0	1/1:0,61:61:99:2468,184,0	1/1:0,107:107:99:4448,322,0	1/1:0,72:72:99:2982,217,0	1/1:0,25:25:75:1016,75,0	1/1:0,78:78:99:3190,235,0	1/1:0,75:75:99:3033,226,0	1/1:0,66:66:99:2795,199,0	1/1:0,27:27:81:1126,81,0	1/1:0,78:78:99:3276,235,0	1/1:0,50:50:99:2117,150,0	1/1:0,87:87:99:3622,262,0	1/1:0,61:61:99:2530,183,0	1/1:0,55:55:99:2247,166,0	1/1:1,67:68:99:2762,165,0	1/1:0,7:7:21:293,21,0	1/1:0,30:30:90:1262,90,0	1/1:0,52:52:99:2190,157,0	1/1:0,18:18:54:748,54,0	1/1:0,44:44:99:1835,132,0	1/1:0,20:20:60:748,60,0	1/1:0,63:63:99:2650,190,0	1/1:0,70:70:99:2845,211,0	1/1:0,20:20:60:702,60,0	1/1:0,89:89:99:3301,268,0	1/1:0,37:37:99:1531,111,0	1/1:0,86:86:99:3526,258,0	1/1:0,85:85:99:3499,256,0	1/1:0,81:81:99:3418,244,0	1/1:0,81:81:99:3422,244,0	1/1:0,49:49:99:2026,147,0	1/1:0,34:34:99:1416,102,0	1/1:0,21:21:63:872,63,0	1/1:0,67:67:99:2740,202,0	1/1:0,75:75:99:3174,226,0	1/1:0,78:78:99:3125,235,0	1/1:0,67:67:99:2769,202,0	1/1:0,30:30:90:1208,90,0	1/1:0,61:61:99:2575,184,0	1/1:0,74:74:99:3034,223,0	1/1:0,80:80:99:3388,241,0	1/1:0,38:38:99:1570,114,0	1/1:0,37:37:99:1520,111,0	1/1:0,28:28:84:1175,84,0	1/1:0,30:30:90:1260,90,0	1/1:0,57:57:99:2390,172,0
Chr2	15197381	.	C	T	41.06	.	AC=1;AF=6.944e-03;AN=144;BaseQRankSum=-2.303e+00;DP=946;ExcessHet=0.0000;FS=0.000;InbreedingCoeff=-0.0304;MLEAC=1;MLEAF=6.944e-03;MQ=60.00;MQRankSum=0.00;QD=2.42;ReadPosRankSum=-1.780e+00;SOR=0.069	GT:AD:DP:GQ:PL	0/0:15,0:15:45:0,45,598	0/0:24,0:24:72:0,72,987	0/0:17,0:17:16:0,16,561	0/0:13,0:13:39:0,39,535	0/0:10,0:10:30:0,30,403	0/0:8,0:8:24:0,24,318	0/0:16,0:16:48:0,48,652	0/0:11,0:11:33:0,33,443	0/0:14,0:14:42:0,42,560	0/0:17,0:17:0:0,0,461	0/0:17,0:17:0:0,0,511	0/0:18,0:18:0:0,0,356	0/0:9,0:9:27:0,27,357	0/0:7,0:7:0:0,0,177	0/0:13,0:13:39:0,39,497	0/0:19,0:19:57:0,57,712	0/0:17,0:17:51:0,51,647	0/0:18,0:18:0:0,0,521	0/0:6,0:6:0:0,0,21	0/0:9,0:9:0:0,0,225	0/0:14,0:14:42:0,42,500	0/0:11,0:11:33:0,33,442	0/0:12,0:12:0:0,0,249	./.:0,0:0:0:0,0,0	0/0:9,0:9:0:0,0,298	0/0:14,0:14:0:0,0,420	0/0:2,0:2:6:0,6,73	0/0:10,0:10:0:0,0,334	0/0:8,0:8:24:0,24,309	0/0:16,0:16:0:0,0,489	0/0:11,0:11:33:0,33,429	0/0:5,0:5:15:0,15,190	0/0:13,0:13:39:0,39,532	0/0:14,0:14:0:0,0,406	0/0:19,0:19:21:0,21,672	0/0:5,0:5:15:0,15,186	0/1:14,3:17:57:57,0,501	0/0:17,0:17:51:0,51,704	0/0:19,0:19:23:0,23,673	0/0:13,0:13:4:0,4,470	0/0:20,0:20:60:0,60,758	0/0:8,0:8:24:0,24,333	0/0:1,0:1:3:0,3,34	0/0:10,0:10:30:0,30,383	0/0:12,0:12:36:0,36,376	0/0:8,0:8:24:0,24,303	0/0:21,0:21:63:0,63,770	0/0:10,0:10:30:0,30,361	0/0:17,0:17:0:0,0,555	0/0:13,0:13:4:0,4,446	0/0:8,0:8:24:0,24,281	0/0:15,0:15:45:0,45,552	0/0:14,0:14:42:0,42,523	0/0:12,0:12:36:0,36,470	0/0:15,0:15:10:0,10,499	0/0:15,0:15:45:0,45,622	0/0:27,0:27:46:0,46,1010	0/0:9,0:9:0:0,0,222	0/0:15,0:15:45:0,45,587	0/0:1,0:1:3:0,3,35	0/0:20,0:20:0:0,0,636	0/0:14,0:14:42:0,42,521	0/0:7,0:7:21:0,21,257	0/0:13,0:13:0:0,0,378	0/0:12,0:12:36:0,36,457	0/0:13,0:13:39:0,39,507	0/0:20,0:20:60:0,60,728	0/0:26,0:26:43:0,43,900	0/0:10,0:10:30:0,30,383	0/0:13,0:13:39:0,39,501	0/0:15,0:15:45:0,45,623	0/0:9,0:9:27:0,27,318	0/0:12,0:12:36:0,36,476
Chr2	15197473	.	A	G	65103.3	.	AC=51;AF=0.349;AN=146;BaseQRankSum=-2.495e+00;DP=3977;ExcessHet=0.0000;FS=12.463;InbreedingCoeff=0.7750;MLEAC=51;MLEAF=0.349;MQ=60.00;MQRankSum=0.00;QD=31.79;ReadPosRankSum=0.528;SOR=4.506	GT:AD:DP:GQ:PL	1/1:0,88:88:99:3383,264,0	1/1:0,108:108:99:4252,325,0	0/0:54,0:54:99:0,120,1800	0/0:37,0:37:99:0,111,1380	1/1:0,83:83:99:3262,250,0	1/1:0,21:21:63:829,63,0	1/1:0,81:81:99:3165,243,0	0/0:34,0:34:99:0,102,1299	0/1:38,68:106:99:2335,0,1177	0/0:33,0:33:99:0,99,1204	0/0:35,0:35:99:0,105,1372	0/0:39,0:39:99:0,117,1585	0/0:34,0:34:99:0,102,1255	0/0:44,0:44:99:0,120,1800	1/1:0,86:86:99:3302,259,0	1/1:0,84:84:99:3294,252,0	1/1:0,88:88:99:3213,263,0	0/0:36,0:36:99:0,108,1374	0/0:27,0:27:81:0,81,937	0/0:33,0:33:99:0,99,1275	0/0:33,0:33:99:0,99,1046	1/1:0,66:66:99:2555,199,0	0/0:33,0:33:99:0,99,1280	0/0:20,0:20:60:0,60,745	0/0:34,0:34:99:0,102,1265	0/0:33,0:33:99:0,99,1263	0/1:19,5:24:99:127,0,640	0/0:45,0:45:99:0,110,1800	0/1:70,9:79:99:105,0,2399	0/0:33,0:33:99:0,99,1372	0/1:88,11:99:99:130,0,2991	1/1:0,50:50:99:1887,150,0	0/0:41,0:41:99:0,120,1800	0/0:33,0:33:99:0,99,1236	0/0:34,0:34:99:0,102,1257	0/0:21,0:21:0:0,0,625	0/1:80,9:89:79:79,0,2713	1/1:0,83:83:99:3191,249,0	0/0:43,0:43:99:0,110,1800	0/0:34,0:34:99:0,102,1347	0/0:34,0:34:99:0,102,1316	0/0:35,0:35:99:0,105,1362	0/1:3,15:18:69:540,0,69	0/1:7,52:59:99:1893,0,110	0/0:46,0:46:99:0,120,1800	1/1:0,47:47:99:1829,141,0	0/0:37,0:37:99:0,111,1362	1/1:0,59:59:99:2159,178,0	0/0:35,0:35:99:0,105,1295	0/0:33,0:33:99:0,99,1201	1/1:2,55:57:99:1803,101,0	0/0:36,0:36:99:0,108,1264	1/1:1,101:102:99:3896,266,0	0/0:37,0:37:99:0,111,1415	0/0:33,0:33:99:0,99,1320	0/0:35,0:35:99:0,105,1331	0/0:35,0:35:99:0,105,1423	0/0:34,0:34:99:0,102,1302	1/1:0,70:70:99:2748,211,0	1/1:0,26:26:78:986,78,0	0/0:36,0:36:99:0,108,1414	0/0:33,0:33:99:0,99,1194	0/0:33,0:33:99:0,99,1234	0/0:33,0:33:99:0,99,1242	1/1:0,80:80:99:3014,240,0	0/0:40,0:40:99:0,120,1533	0/0:33,0:33:99:0,99,1152	0/0:38,0:38:99:0,114,1495	1/1:0,65:65:99:2512,196,0	1/1:0,92:92:99:3424,275,0	1/1:0,80:80:99:3115,241,0	1/1:0,58:58:99:2208,174,0	0/0:33,0:33:99:0,99,1279
Chr2	15198016	.	T	C	267450	.	AC=146;AF=1.00;AN=146;BaseQRankSum=-1.387e+00;DP=8779;ExcessHet=0.0000;FS=0.000;InbreedingCoeff=-0.0000;MLEAC=146;MLEAF=1.00;MQ=60.00;MQRankSum=0.00;QD=31.39;ReadPosRankSum=1.35;SOR=1.139	GT:AD:DP:GQ:PL	1/1:0,117:117:99:4547,352,0	1/1:0,113:113:99:4353,339,0	1/1:0,105:105:99:4130,316,0	1/1:1,132:133:99:5161,396,0	1/1:0,84:84:99:3276,253,0	1/1:0,42:42:99:1625,126,0	1/1:0,101:101:99:3964,304,0	1/1:0,92:92:99:3669,277,0	1/1:0,107:107:99:4184,322,0	1/1:0,108:108:99:4180,325,0	1/1:0,114:114:99:4453,343,0	1/1:0,106:106:99:4228,319,0	1/1:0,118:118:99:4682,355,0	1/1:0,97:97:99:3726,291,0	1/1:0,95:95:99:3700,286,0	1/1:0,99:99:99:3934,298,0	1/1:0,80:80:99:3028,241,0	1/1:0,104:104:99:4123,313,0	1/1:0,34:34:99:1325,102,0	1/1:0,81:81:99:3155,244,0	1/1:0,69:69:99:2456,208,0	1/1:0,94:94:99:3652,283,0	1/1:0,104:104:99:3989,312,0	1/1:0,39:39:99:1510,117,0	1/1:1,106:107:99:4097,280,0	1/1:0,93:93:99:3682,280,0	1/1:0,38:38:99:1495,114,0	1/1:0,89:89:99:3454,268,0	1/1:0,87:87:99:3317,261,0	1/1:0,129:129:99:5015,388,0	1/1:0,84:84:99:3293,253,0	1/1:0,75:75:99:2836,225,0	1/1:0,114:114:99:4422,343,0	1/1:0,88:88:99:3363,264,0	1/1:1,102:103:99:4066,300,0	1/1:0,42:42:99:1622,126,0	1/1:0,97:97:99:3735,291,0	1/1:0,100:100:99:3974,301,0	1/1:0,108:108:99:4139,324,0	1/1:0,81:81:99:3160,244,0	1/1:0,97:97:99:3714,292,0	1/1:0,111:111:99:4302,334,0	1/1:0,31:31:93:1198,93,0	1/1:0,78:78:99:3096,235,0	1/1:0,99:99:99:3906,298,0	1/1:0,74:74:99:2940,223,0	1/1:0,91:91:99:3631,274,0	1/1:0,58:58:99:2127,173,0	1/1:0,113:113:99:4465,340,0	1/1:0,109:109:99:4225,328,0	1/1:0,71:71:99:2518,214,0	1/1:0,109:109:99:3990,328,0	1/1:0,108:108:99:4216,325,0	1/1:0,118:118:99:4606,355,0	1/1:0,95:95:99:3654,286,0	1/1:0,127:127:99:4980,381,0	1/1:0,112:112:99:4397,337,0	1/1:0,83:83:99:3309,250,0	1/1:0,99:99:99:3838,298,0	1/1:0,46:46:99:1776,138,0	1/1:0,97:97:99:3713,292,0	1/1:0,102:102:99:3952,307,0	1/1:0,128:128:99:4902,385,0	1/1:0,102:102:99:3943,307,0	1/1:0,89:89:99:3418,267,0	1/1:0,91:91:99:3602,274,0	1/1:0,121:121:99:4727,364,0	1/1:1,115:116:99:4516,305,0	1/1:0,110:110:99:4300,331,0	1/1:0,122:122:99:4729,367,0	1/1:0,97:97:99:3825,292,0	1/1:0,87:87:99:3388,262,0	1/1:0,80:80:99:3127,240,0
Chr2	15198227	.	A	C	604.61	.	AC=12;AF=0.316;AN=38;DP=62;ExcessHet=0.0000;FS=0.000;InbreedingCoeff=0.3932;MLEAC=33;MLEAF=0.868;MQ=60.00;QD=34.41;SOR=2.147	GT:AD:DP:GQ:PL	0/0:3,0:3:6:0,6,90	0/0:2,0:2:6:0,6,54	./.:0,0:0:0:0,0,0	1/1:0,2:2:6:81,6,0	./.:0,0:0:0:0,0,0	./.:0,0:0:0:0,0,0	./.:0,0:0:0:0,0,0	./.:0,0:0:0:0,0,0	0/0:5,0:5:15:0,15,169	1/1:0,3:3:9:120,9,0	./.:0,0:0:0:0,0,0	./.:0,0:0:0:0,0,0	./.:0,0:0:0:0,0,0	1/1:0,2:2:6:81,6,0	0/0:1,0:1:3:0,3,39	./.:0,0:0:0:0,0,0	0/0:1,0:1:3:0,3,35	./.:1,0:1:0:0,0,0	./.:0,0:0:0:0,0,0	./.:0,0:0:0:0,0,0	./.:1,0:1:0:0,0,0	./.:0,0:0:0:0,0,0	./.:0,0:0:0:0,0,0	./.:0,0:0:0:0,0,0	1/1:0,2:2:6:80,6,0	./.:1,0:1:0:0,0,0	./.:0,0:0:0:0,0,0	./.:0,0:0:0:0,0,0	./.:0,0:0:0:0,0,0	./.:1,0:1:0:0,0,0	./.:0,0:0:0:0,0,0	./.:0,0:0:0:0,0,0	./.:0,0:0:0:0,0,0	./.:0,0:0:0:0,0,0	./.:0,0:0:0:0,0,0	./.:0,0:0:0:0,0,0	./.:1,0:1:0:0,0,0	0/0:7,0:7:18:0,18,270	./.:0,0:0:0:0,0,0	./.:1,0:1:0:0,0,0	./.:1,0:1:0:0,0,0	./.:0,0:0:0:0,0,0	./.:0,0:0:0:0,0,0	./.:0,0:0:0:0,0,0	./.:0,0:0:0:0,0,0	./.:0,0:0:0:0,0,0	1/1:0,2:2:6:84,6,0	0/0:1,0:1:3:0,3,31	./.:0,0:0:0:0,0,0	./.:0,0:0:0:0,0,0	0/0:2,0:2:6:0,6,70	./.:1,0:1:0:0,0,0	0/0:2,0:2:6:0,6,60	./.:1,0:1:0:0,0,0	./.:0,0:0:0:0,0,0	1/1:0,2:2:6:82,6,0	./.:1,0:1:0:0,0,0	./.:0,0:0:0:0,0,0	0/0:2,0:2:6:0,6,77	./.:0,0:0:0:0,0,0	./.:0,0:0:0:0,0,0	./.:0,0:0:0:0,0,0	./.:0,0:0:0:0,0,0	./.:0,0:0:0:0,0,0	./.:1,0:1:0:0,0,0	./.:1,0:1:0:0,0,0	./.:0,0:0:0:0,0,0	./.:0,0:0:0:0,0,0	0/0:1,0:1:3:0,3,31	0/0:2,0:2:6:0,6,58	0/0:1,0:1:3:0,3,36	./.:1,0:1:0:0,0,0	./.:1,0:1:0:0,0,0
Chr2	15198314	.	A	G	205438	.	AC=146;AF=1.00;AN=146;BaseQRankSum=-1.907e+00;DP=13284;ExcessHet=0.0000;FS=0.000;InbreedingCoeff=-0.0000;MLEAC=146;MLEAF=1.00;MQ=60.00;MQRankSum=0.00;QD=34.79;ReadPosRankSum=0.640;SOR=0.815	GT:AD:DP:GQ:PL	1/1:0,62:62:99:2315,185,0	1/1:0,83:83:99:3248,249,0	1/1:0,78:78:99:3031,234,0	1/1:0,123:123:99:4757,369,0	1/1:0,51:51:99:2015,154,0	1/1:0,25:25:75:994,75,0	1/1:0,58:58:99:2283,174,0	1/1:0,76:76:99:3040,229,0	1/1:0,80:80:99:3134,241,0	1/1:0,100:100:99:3876,301,0	1/1:0,95:95:99:3711,286,0	1/1:0,79:79:99:3158,238,0	1/1:0,84:84:99:3235,252,0	1/1:0,92:92:99:3573,277,0	1/1:0,48:48:99:1792,144,0	1/1:0,76:76:99:2970,228,0	1/1:0,57:57:99:2138,171,0	1/1:0,85:85:99:3315,256,0	1/1:0,31:31:93:1218,93,0	1/1:0,72:72:99:2782,216,0	1/1:0,62:62:99:2200,187,0	1/1:0,60:60:99:2345,181,0	1/1:0,78:78:99:3051,235,0	1/1:0,35:35:99:1350,105,0	1/1:0,69:69:99:2695,208,0	1/1:0,74:74:99:2969,223,0	1/1:0,22:22:66:879,66,0	1/1:0,75:75:99:2926,226,0	1/1:0,78:78:99:2994,234,0	1/1:0,114:114:99:4527,343,0	1/1:1,72:73:99:2758,179,0	1/1:0,57:57:99:2154,171,0	1/1:0,109:109:99:4184,327,0	1/1:0,69:69:99:2666,208,0	1/1:0,78:78:99:3131,235,0	1/1:1,43:44:92:1640,92,0	1/1:1,78:79:99:2974,196,0	1/1:0,60:60:99:2351,180,0	1/1:1,83:84:99:3245,212,0	1/1:0,68:68:99:2669,204,0	1/1:0,71:71:99:2735,214,0	1/1:0,76:76:99:2982,229,0	1/1:0,15:15:45:598,45,0	1/1:0,46:46:99:1833,138,0	1/1:0,55:55:99:2137,165,0	1/1:0,51:51:99:2002,154,0	1/1:0,73:73:99:2931,220,0	1/1:0,57:57:99:2084,171,0	1/1:0,79:79:99:3145,238,0	1/1:0,92:92:99:3542,276,0	1/1:0,51:51:99:1801,153,0	1/1:0,96:96:99:3444,289,0	1/1:0,64:64:99:2528,193,0	1/1:0,108:108:99:4148,324,0	1/1:0,82:82:99:3183,247,0	1/1:0,112:112:99:4502,337,0	1/1:0,110:110:99:4316,331,0	1/1:0,71:71:99:2820,214,0	1/1:0,62:62:99:2438,187,0	1/1:0,18:18:54:699,54,0	1/1:0,85:85:99:3282,256,0	1/1:0,100:100:99:3914,301,0	1/1:0,87:87:99:3308,262,0	1/1:0,75:75:99:2862,225,0	1/1:0,65:65:99:2512,196,0	1/1:0,76:76:99:3025,229,0	1/1:0,107:107:99:4128,322,0	1/1:0,109:111:99:4358,328,0	1/1:0,70:70:99:2715,210,0	1/1:0,64:64:99:2485,193,0	1/1:0,57:57:99:2220,172,0	1/1:0,54:54:99:2112,163,0	1/1:0,67:67:99:2656,202,0
Chr2	15198657	.	A	T	58.59	.	AC=1;AF=0.011;AN=92;BaseQRankSum=1.65;DP=164;ExcessHet=0.0000;FS=0.000;InbreedingCoeff=0.2660;MLEAC=2;MLEAF=0.022;MQ=60.00;MQRankSum=0.00;QD=11.72;ReadPosRankSum=-2.530e-01;SOR=0.368	GT:AD:DP:GQ:PL	0/0:1,0:1:3:0,3,18	./.:0,0:0:0:0,0,0	./.:0,0:0:0:0,0,0	0/0:3,0:3:0:0,0,36	0/0:2,0:2:3:0,3,45	./.:1,0:1:0:0,0,0	0/0:1,0:1:3:0,3,36	./.:1,0:1:0:0,0,0	0/0:1,0:1:3:0,3,38	0/0:4,0:4:12:0,12,141	0/0:4,0:4:9:0,9,135	0/0:3,0:3:9:0,9,106	0/0:4,0:4:9:0,9,135	0/0:1,0:1:3:0,3,34	./.:0,0:0:0:0,0,0	0/1:3,2:5:68:68,0,98	0/0:2,0:2:6:0,6,71	0/0:3,0:3:9:0,9,97	./.:0,0:0:0:0,0,0	./.:0,0:0:0:0,0,0	0/0:1,0:1:3:0,3,22	0/0:2,0:2:6:0,6,51	./.:0,0:0:0:0,0,0	./.:0,0:0:0:0,0,0	0/0:1,0:1:3:0,3,15	./.:2,0:2:0:0,0,0	./.:0,0:0:0:0,0,0	./.:0,0:0:0:0,0,0	0/0:4,0:4:12:0,12,130	0/0:3,0:3:9:0,9,86	0/0:1,0:1:3:0,3,16	./.:2,0:2:0:0,0,0	./.:2,0:2:0:0,0,0	0/0:1,0:1:3:0,3,37	0/0:2,0:2:6:0,6,54	./.:0,0:0:0:0,0,0	0/0:2,0:2:6:0,6,74	0/0:3,0:3:6:0,6,90	0/0:2,0:2:6:0,6,73	0/0:2,0:2:3:0,3,45	./.:1,0:1:0:0,0,0	0/0:6,0:6:12:0,12,180	./.:0,0:0:0:0,0,0	0/0:1,0:1:3:0,3,37	./.:0,0:0:0:0,0,0	0/0:2,0:2:6:0,6,69	0/0:1,0:1:3:0,3,36	0/0:4,0:4:12:0,12,139	./.:0,0:0:0:0,0,0	0/0:3,0:3:9:0,9,104	./.:1,0:1:0:0,0,0	0/0:1,0:1:3:0,3,33	0/0:1,0:1:3:0,3,16	./.:0,0:0:0:0,0,0	0/0:4,0:4:12:0,12,123	./.:0,0:0:0:0,0,0	0/0:4,0:4:9:0,9,135	0/0:1,0:1:3:0,3,36	0/0:1,0:1:3:0,3,34	./.:0,0:0:0:0,0,0	./.:0,0:0:0:0,0,0	./.:0,0:0:0:0,0,0	0/0:1,0:1:3:0,3,36	0/0:1,0:1:3:0,3,35	0/0:1,0:1:3:0,3,32	0/0:1,0:1:3:0,3,36	./.:0,0:0:0:0,0,0	0/0:2,0:2:6:0,6,63	./.:1,0:1:0:0,0,0	0/0:2,0:2:6:0,6,71	0/0:1,0:1:3:0,3,35	0/0:1,0:1:3:0,3,35	0/0:1,0:1:3:0,3,33
Chr2	15198929	.	G	A	90603.2	.	AC=51;AF=0.349;AN=146;BaseQRankSum=-2.590e+00;DP=6827;ExcessHet=0.0000;FS=0.000;InbreedingCoeff=0.7891;MLEAC=51;MLEAF=0.349;MQ=60.00;MQRankSum=0.00;QD=29.99;ReadPosRankSum=1.09;SOR=0.610	GT:AD:DP:GQ:PL	1/1:1,107:108:99:4041,283,0	1/1:0,136:136:99:5252,408,0	0/0:47,0:47:99:0,120,1800	0/0:50,0:50:99:0,120,1800	1/1:0,114:114:99:4443,343,0	1/1:0,39:39:99:1500,117,0	1/1:0,98:98:99:3820,295,0	0/0:50,0:50:99:0,120,1800	0/1:93,87:180:99:2806,0,3210	0/0:49,0:49:99:0,120,1800	0/0:49,0:49:99:0,120,1800	0/0:48,0:48:99:0,120,1800	0/0:49,0:49:99:0,120,1800	0/0:49,0:49:99:0,120,1800	1/1:0,95:95:99:3550,285,0	1/1:0,124:124:99:4775,372,0	1/1:0,106:106:99:3876,319,0	0/0:50,0:50:99:0,120,1800	0/0:48,0:48:99:0,120,1800	0/0:48,0:48:99:0,120,1800	0/0:48,0:48:99:0,120,1800	1/1:0,106:106:99:3981,319,0	0/0:48,0:48:99:0,120,1800	0/0:48,0:48:99:0,120,1800	0/0:47,0:47:99:0,120,1800	0/0:46,0:46:99:0,120,1800	0/1:65,7:72:59:59,0,2335	0/0:49,0:49:99:0,120,1800	0/1:152,21:173:99:266,0,5522	0/0:50,0:50:99:0,120,1800	0/0:168,0:168:54:0,54,5865	1/1:0,69:69:99:2589,208,0	0/0:49,0:49:99:0,120,1800	0/0:50,0:50:99:0,120,1800	0/0:49,0:49:99:0,120,1800	0/1:69,7:76:43:43,0,2421	0/1:143,17:160:99:169,0,5297	1/1:0,106:106:99:4119,319,0	0/0:49,0:49:99:0,120,1800	0/0:49,0:49:99:0,120,1800	0/0:50,0:50:99:0,120,1800	0/0:49,0:49:99:0,120,1800	0/1:9,22:31:99:742,0,248	0/1:24,54:78:99:1844,0,628	0/0:47,0:47:99:0,120,1800	1/1:0,107:107:99:4143,322,0	0/0:49,0:49:99:0,120,1800	1/1:0,79:79:99:2724,237,0	0/0:50,0:50:99:0,120,1800	0/0:49,0:49:99:0,120,1800	1/1:0,101:101:99:3281,304,0	0/0:50,0:50:99:0,120,1800	1/1:0,117:117:99:4512,352,0	0/0:49,0:49:99:0,120,1800	0/0:49,0:49:99:0,120,1800	0/0:48,0:48:99:0,120,1800	0/0:49,0:49:99:0,120,1800	0/0:47,0:47:99:0,120,1800	1/1:1,138:139:99:5270,378,0	1/1:0,61:61:99:2351,184,0	0/0:49,0:49:99:0,120,1800	0/0:50,0:50:99:0,113,1800	0/0:50,0:50:99:0,120,1800	0/0:47,0:47:99:0,120,1800	1/1:0,98:98:99:3648,295,0	0/0:48,0:48:99:0,120,1800	0/0:48,0:48:99:0,105,1800	0/0:50,0:50:99:0,120,1800	1/1:0,112:112:99:4211,337,0	1/1:0,114:114:99:4323,343,0	1/1:0,119:119:99:4571,357,0	1/1:0,103:103:99:3833,309,0	0/0:50,0:50:99:0,120,1800
Chr2	15199042	.	A	T	468105	.	AC=146;AF=1.00;AN=146;BaseQRankSum=2.59;DP=17753;ExcessHet=0.0000;FS=0.000;InbreedingCoeff=-0.0000;MLEAC=146;MLEAF=1.00;MQ=60.00;MQRankSum=0.00;QD=29.63;ReadPosRankSum=0.739;SOR=0.541	GT:AD:DP:GQ:PL	1/1:0,130:130:99:5134,390,0	1/1:0,132:132:99:5383,397,0	1/1:0,192:192:99:7712,577,0	1/1:0,306:306:99:12371,920,0	1/1:0,101:101:99:4083,304,0	1/1:0,31:31:93:1268,93,0	1/1:0,113:113:99:4525,340,0	1/1:0,221:221:99:9037,665,0	1/1:0,201:201:99:8169,605,0	1/1:0,214:214:99:8370,644,0	1/1:0,245:245:99:9972,737,0	1/1:0,215:215:99:8657,646,0	1/1:0,212:212:99:8410,637,0	1/1:0,186:186:99:7242,559,0	1/1:0,106:106:99:4125,319,0	1/1:0,116:116:99:4695,349,0	1/1:0,110:110:99:4227,331,0	1/1:0,206:206:99:8313,620,0	1/1:0,44:44:99:1764,132,0	1/1:0,157:157:99:6303,472,0	1/1:0,131:131:99:4760,394,0	1/1:0,115:115:99:4505,344,0	1/1:0,208:208:99:8313,626,0	1/1:0,50:50:99:2009,150,0	1/1:0,174:174:99:6975,523,0	1/1:0,196:196:99:7931,589,0	1/1:0,50:50:99:2063,150,0	1/1:0,147:147:99:5855,442,0	1/1:0,178:178:99:6905,535,0	1/1:0,257:257:99:10429,774,0	1/1:0,183:183:99:7276,550,0	1/1:0,86:86:99:3367,259,0	1/1:0,248:248:99:9852,746,0	1/1:0,218:218:99:8483,656,0	1/1:0,179:179:99:7316,539,0	1/1:0,56:56:99:2280,169,0	1/1:0,170:170:99:6854,511,0	1/1:0,123:123:99:5059,370,0	1/1:0,189:189:99:7603,567,0	1/1:0,197:197:99:7894,593,0	1/1:0,176:176:99:6853,529,0	1/1:0,199:199:99:7960,599,0	1/1:0,21:21:63:819,63,0	1/1:0,73:73:99:2973,220,0	1/1:0,158:158:99:6487,474,0	1/1:0,107:107:99:4309,322,0	1/1:0,154:154:99:6267,463,0	1/1:0,72:72:99:2651,217,0	1/1:0,217:217:99:8806,653,0	1/1:0,199:199:99:7765,598,0	1/1:0,68:68:99:2361,205,0	1/1:0,218:218:99:8004,656,0	1/1:0,122:122:99:4936,367,0	1/1:0,294:294:99:11736,885,0	1/1:0,200:200:99:7825,601,0	1/1:0,260:260:99:10506,782,0	1/1:0,249:249:99:9944,749,0	1/1:0,135:135:99:5553,406,0	1/1:2,103:105:99:4087,267,0	1/1:0,42:42:99:1681,126,0	1/1:1,196:197:99:7787,583,0	1/1:0,206:206:99:8345,620,0	1/1:0,226:226:99:8817,680,0	1/1:0,207:207:99:8262,623,0	1/1:0,113:113:99:4414,340,0	1/1:0,182:182:99:7322,548,0	1/1:0,260:260:99:10384,783,0	1/1:0,254:254:99:10288,764,0	1/1:0,109:109:99:4334,328,0	1/1:0,102:102:99:4023,307,0	1/1:0,119:119:99:4822,358,0	1/1:0,82:82:99:3268,247,0	1/1:0,186:186:99:7327,560,0
Chr2	15199934	.	A	C	237294	.	AC=144;AF=1.00;AN=144;BaseQRankSum=1.89;DP=9646;ExcessHet=0.0000;FS=0.000;InbreedingCoeff=0.6636;MLEAC=146;MLEAF=1.00;MQ=60.00;MQRankSum=0.00;QD=30.44;ReadPosRankSum=0.111;SOR=0.537	GT:AD:DP:GQ:PGT:PID:PL:PS	1/1:1,103:104:99:.:.:4129,274,0	1/1:0,103:103:99:.:.:4216,310,0	1/1:0,90:90:99:.:.:3635,270,0	1/1:0,113:113:99:.:.:4637,340,0	1/1:0,90:90:99:.:.:3663,271,0	1/1:0,20:20:60:.:.:832,60,0	1/1:0,84:84:99:.:.:3416,252,0	1/1:0,102:102:99:.:.:4197,307,0	1/1:1,98:99:99:.:.:3953,258,0	1/1:0,104:104:99:.:.:4154,313,0	1/1:0,100:100:99:.:.:4061,301,0	1/1:0,76:76:99:.:.:3115,229,0	1/1:0,80:80:99:.:.:3249,241,0	1/1:0,65:65:99:.:.:2623,196,0	1/1:0,74:74:99:.:.:2988,223,0	1/1:1,96:97:99:.:.:3928,282,0	1/1:0,73:73:99:.:.:2883,220,0	1/1:0,91:91:99:.:.:3701,274,0	1/1:0,13:13:39:.:.:531,39,0	1/1:1,59:60:99:.:.:2372,142,0	./.:55,0:55:0:.:.:0,0,0	1/1:0,85:85:99:.:.:3454,256,0	1/1:0,90:90:99:.:.:3691,271,0	1/1:0,40:40:99:.:.:1613,120,0	1/1:0,70:70:99:.:.:2874,211,0	1/1:0,98:98:99:.:.:4004,295,0	1/1:0,15:15:45:.:.:614,45,0	1/1:0,65:65:99:.:.:2643,196,0	1/1:0,69:69:99:.:.:2760,208,0	1/1:0,106:106:99:.:.:4322,319,0	1/1:0,83:83:99:.:.:3351,249,0	1/1:0,71:71:99:.:.:2856,214,0	1/1:0,99:99:99:.:.:4019,298,0	1/1:0,77:77:99:.:.:3039,232,0	1/1:0,82:82:99:.:.:3389,247,0	1/1:0,35:35:99:.:.:1430,105,0	1/1:0,80:80:99:.:.:3238,240,0	1/1:0,90:90:99:.:.:3694,271,0	1/1:0,103:103:99:.:.:4152,310,0	1/1:0,87:87:99:.:.:3550,262,0	1/1:2,87:89:99:.:.:3471,219,0	1/1:0,93:93:99:.:.:3797,280,0	1/1:0,10:10:30:.:.:414,30,0	1/1:0,49:49:99:.:.:2008,147,0	1/1:0,67:67:99:.:.:2741,202,0	1/1:0,85:85:99:.:.:3492,255,0	1/1:0,88:88:99:.:.:3611,265,0	1/1:1,50:51:99:.:.:1812,116,0	1/1:0,91:91:99:.:.:3728,274,0	1/1:0,97:97:99:.:.:3896,291,0	1/1:0,69:69:99:.:.:2432,207,0	1/1:0,86:86:99:.:.:3215,259,0	1/1:0,106:106:99:.:.:4304,319,0	1/1:0,116:116:99:.:.:4721,349,0	1/1:0,75:75:99:.:.:3033,225,0	1/1:0,115:115:99:.:.:4685,346,0	1/1:0,110:110:99:.:.:4560,331,0	1/1:0,65:65:99:.:.:2674,196,0	1/1:1,79:80:99:.:.:3136,230,0	1/1:0,37:37:99:.:.:1499,111,0	1/1:0,65:65:99:.:.:2643,196,0	1/1:0,94:94:99:.:.:3846,283,0	1/1:0,83:83:99:.:.:3291,250,0	1/1:0,82:82:99:.:.:3334,247,0	1/1:0,82:82:99:.:.:3251,246,0	1/1:0,88:88:99:.:.:3604,265,0	1/1:0,111:111:99:.:.:4523,334,0	1|1:1,115:116:99:1|1:15199934_A_C:4651,309,0:15199934	1/1:0,92:92:99:.:.:3742,277,0	1/1:0,83:83:99:.:.:3340,249,0	1/1:0,96:96:99:.:.:3935,289,0	1/1:0,80:80:99:.:.:3241,240,0	1/1:0,98:98:99:.:.:3996,295,0
Chr2	15199949	.	GC	G	3809.95	.	AC=2;AF=0.028;AN=72;BaseQRankSum=-8.460e-01;DP=2594;ExcessHet=0.0000;FS=0.000;InbreedingCoeff=0.5222;MLEAC=4;MLEAF=0.056;MQ=60.00;MQRankSum=0.00;QD=33.80;ReadPosRankSum=0.888;SOR=1.549	GT:AD:DP:GQ:PGT:PID:PL:PS	0/0:109,0:109:99:.:.:0,117,1755	0/0:132,0:132:99:.:.:0,120,1800	./.:0,0:0:0:.:.:0,0,0	./.:0,0:0:0:.:.:0,0,0	0/0:112,0:112:99:.:.:0,120,1800	0/0:33,0:33:99:.:.:0,99,1281	0/0:92,0:92:99:.:.:0,105,1575	./.:0,0:0:0:.:.:0,0,0	0/0:105,0:105:99:.:.:0,120,1800	0/0:1,0:1:3:.:.:0,3,22	./.:0,0:0:0:.:.:0,0,0	./.:0,0:0:0:.:.:0,0,0	./.:0,0:0:0:.:.:0,0,0	./.:0,0:0:0:.:.:0,0,0	0/0:93,0:93:99:.:.:0,120,1800	0/0:112,0:112:99:.:.:0,114,1710	0/0:96,0:96:99:.:.:0,111,1665	0/0:1,0:1:3:.:.:0,3,42	./.:0,0:0:0:.:.:0,0,0	0/0:55,0:55:3:.:.:0,3,45	./.:0,0:0:0:.:.:0,0,0	0/0:97,0:97:99:.:.:0,114,1710	./.:0,0:0:0:.:.:0,0,0	./.:0,0:0:0:.:.:0,0,0	./.:0,0:0:0:.:.:0,0,0	./.:0,0:0:0:.:.:0,0,0	0/0:7,0:7:21:.:.:0,21,306	./.:0,0:0:0:.:.:0,0,0	0/0:19,0:19:54:.:.:0,54,810	./.:0,0:0:0:.:.:0,0,0	0/0:26,0:26:72:.:.:0,72,1080	0/0:82,0:82:99:.:.:0,120,1800	./.:0,0:0:0:.:.:0,0,0	./.:0,0:0:0:.:.:0,0,0	./.:0,0:0:0:.:.:0,0,0	0/0:6,0:6:18:.:.:0,18,251	0/0:16,0:16:48:.:.:0,48,662	0/0:95,0:95:99:.:.:0,117,1755	./.:0,0:0:0:.:.:0,0,0	./.:0,0:0:0:.:.:0,0,0	0/0:75,0:75:3:.:.:0,3,45	./.:0,0:0:0:.:.:0,0,0	0/0:14,0:14:39:.:.:0,39,585	0/0:50,0:50:99:.:.:0,120,1800	./.:0,0:0:0:.:.:0,0,0	0/0:70,0:70:99:.:.:0,120,1800	./.:0,0:0:0:.:.:0,0,0	0/0:65,0:65:99:.:.:0,120,1800	./.:0,0:0:0:.:.:0,0,0	./.:0,0:0:0:.:.:0,0,0	0/0:65,0:65:99:.:.:0,120,1800	0/0:80,0:80:3:.:.:0,3,45	0/0:118,0:118:99:.:.:0,120,1800	./.:0,0:0:0:.:.:0,0,0	./.:0,0:0:0:.:.:0,0,0	./.:0,0:0:0:.:.:0,0,0	./.:0,0:0:0:.:.:0,0,0	./.:0,0:0:0:.:.:0,0,0	0/0:93,0:93:99:.:.:0,102,1530	0/0:39,0:39:99:.:.:0,111,1578	./.:0,0:0:0:.:.:0,0,0	./.:0,0:0:0:.:.:0,0,0	./.:0,0:0:0:.:.:0,0,0	./.:0,0:0:0:.:.:0,0,0	0/0:103,0:103:99:.:.:0,120,1800	./.:0,0:0:0:.:.:0,0,0	./.:0,0:0:0:.:.:0,0,0	1|1:1,95:96:99:1|1:15199934_A_C:3832,249,0:15199934	0/0:106,0:106:99:.:.:0,111,1665	0/0:89,0:89:99:.:.:0,114,1710	0/0:112,0:112:99:.:.:0,120,1800	0/0:82,0:82:99:.:.:0,120,1800	./.:0,0:0:0:.:.:0,0,0
Chr2	15199981	.	T	C	111026	.	AC=146;AF=1.00;AN=146;BaseQRankSum=1.97;DP=4645;ExcessHet=0.0000;FS=0.000;InbreedingCoeff=-0.0001;MLEAC=146;MLEAF=1.00;MQ=60.00;MQRankSum=0.00;QD=31.92;ReadPosRankSum=1.12;SOR=5.075	GT:AD:DP:GQ:PL	1/1:0,39:39:99:1603,117,0	1/1:0,50:50:99:2074,150,0	1/1:0,25:25:75:1033,75,0	1/1:0,52:52:99:2188,157,0	1/1:0,42:42:99:1749,126,0	1/1:0,17:17:51:723,51,0	1/1:0,35:35:99:1459,105,0	1/1:0,37:37:99:1554,111,0	1/1:0,53:53:99:2200,160,0	1/1:0,51:51:99:2047,154,0	1/1:0,48:48:99:1993,144,0	1/1:0,44:44:99:1840,132,0	1/1:0,38:38:99:1583,114,0	1/1:0,43:43:99:1727,129,0	1/1:0,26:26:78:1014,78,0	1/1:0,38:38:99:1619,114,0	1/1:0,37:37:99:1424,111,0	1/1:0,48:48:99:1978,144,0	1/1:0,14:14:42:550,42,0	1/1:0,28:28:84:1158,84,0	1/1:0,24:24:72:805,72,0	1/1:0,38:38:99:1570,114,0	1/1:0,50:50:99:2029,150,0	1/1:0,19:19:57:788,57,0	1/1:0,49:49:99:2041,147,0	1/1:0,34:34:99:1421,102,0	1/1:0,9:9:27:395,27,0	1/1:0,31:31:93:1293,93,0	1/1:0,44:44:99:1755,132,0	1/1:0,55:55:99:2287,166,0	1/1:0,37:37:99:1533,111,0	1/1:0,27:27:81:1074,81,0	1/1:0,35:35:99:1425,105,0	1/1:0,45:45:99:1805,135,0	1/1:0,34:34:99:1420,102,0	1/1:0,10:10:30:417,30,0	1/1:0,34:34:99:1413,102,0	1/1:0,39:39:99:1639,117,0	1/1:0,41:41:99:1700,123,0	1/1:0,39:39:99:1607,117,0	1/1:0,42:42:99:1688,126,0	1/1:0,44:44:99:1841,132,0	1/1:0,6:6:18:252,18,0	1/1:0,15:15:45:626,45,0	1/1:0,14:14:42:578,42,0	1/1:0,18:18:54:748,54,0	1/1:0,43:43:99:1774,129,0	1/1:0,25:25:73:880,73,0	1/1:0,41:41:99:1717,123,0	1/1:0,39:39:99:1575,117,0	1/1:0,26:26:76:861,76,0	1/1:0,40:40:99:1420,120,0	1/1:0,46:46:99:1893,138,0	1/1:0,50:50:99:2082,151,0	1/1:0,49:49:99:2015,147,0	1/1:0,50:50:99:2097,151,0	1/1:0,48:48:99:2032,144,0	1/1:0,31:31:93:1283,93,0	1/1:1,33:34:65:1320,65,0	1/1:0,14:14:42:575,42,0	1/1:0,42:42:99:1704,126,0	1/1:0,49:49:99:2036,147,0	1/1:0,45:45:99:1785,135,0	1/1:0,50:50:99:2068,150,0	1/1:0,40:40:99:1586,120,0	1/1:0,42:42:99:1764,126,0	1/1:0,48:48:99:1908,144,0	1/1:0,49:49:99:2042,147,0	1/1:0,37:37:99:1539,111,0	1/1:0,38:38:99:1570,114,0	1/1:0,40:40:99:1670,120,0	1/1:0,23:23:69:961,69,0	1/1:0,36:36:99:1503,108,0
Chr2	15200290	.	C	CT	42.41	.	AC=2;AF=0.016;AN=122;DP=172;ExcessHet=0.0000;FS=0.000;InbreedingCoeff=0.2780;MLEAC=2;MLEAF=0.016;MQ=60.00;QD=21.20;SOR=0.693	GT:AD:DP:GQ:PL	0/0:2,0:2:6:0,6,71	0/0:7,0:7:18:0,18,270	0/0:5,0:5:15:0,15,167	0/0:4,0:4:12:0,12,143	0/0:1,0:1:3:0,3,20	./.:0,0:0:0:0,0,0	0/0:1,0:1:3:0,3,36	./.:0,0:0:0:0,0,0	0/0:2,0:2:6:0,6,43	0/0:2,0:2:6:0,6,71	0/0:2,0:2:6:0,6,76	0/0:3,0:3:9:0,9,94	0/0:1,0:1:3:0,3,34	0/0:1,0:1:3:0,3,36	0/0:4,0:4:12:0,12,148	0/0:1,0:1:3:0,3,37	./.:0,0:0:0:0,0,0	./.:0,0:0:0:0,0,0	./.:0,0:0:0:0,0,0	0/0:3,0:3:9:0,9,98	0/0:4,0:4:12:0,12,128	./.:0,0:0:0:0,0,0	0/0:1,0:1:3:0,3,38	0/0:1,0:1:3:0,3,20	./.:0,0:0:0:0,0,0	0/0:1,0:1:3:0,3,36	./.:0,0:0:0:0,0,0	0/0:1,0:1:3:0,3,33	0/0:4,0:4:12:0,12,143	0/0:4,0:4:12:0,12,145	./.:0,0:0:0:0,0,0	0/0:4,0:4:12:0,12,146	0/0:9,0:9:27:0,27,335	0/0:3,0:3:9:0,9,71	0/0:3,0:3:9:0,9,111	0/0:2,0:2:6:0,6,64	0/0:1,0:1:3:0,3,36	0/0:6,0:6:15:0,15,225	0/0:4,0:4:12:0,12,124	0/0:4,0:4:12:0,12,147	0/0:3,0:3:9:0,9,99	./.:0,0:0:0:0,0,0	0/0:1,0:1:3:0,3,31	0/0:5,0:5:15:0,15,136	1/1:0,2:2:6:63,6,0	0/0:2,0:2:6:0,6,45	./.:0,0:0:0:0,0,0	0/0:1,0:1:3:0,3,18	0/0:3,0:3:9:0,9,122	0/0:3,0:3:9:0,9,89	0/0:1,0:1:3:0,3,22	0/0:2,0:2:6:0,6,70	0/0:6,0:6:18:0,18,187	0/0:7,0:7:21:0,21,228	0/0:2,0:2:6:0,6,74	0/0:2,0:2:6:0,6,71	0/0:5,0:5:15:0,15,168	0/0:1,0:1:3:0,3,36	0/0:1,0:1:3:0,3,31	0/0:3,0:3:9:0,9,109	0/0:2,0:2:6:0,6,79	0/0:1,0:1:3:0,3,21	0/0:4,0:4:12:0,12,138	0/0:3,0:3:9:0,9,69	0/0:2,0:2:6:0,6,59	0/0:1,0:1:3:0,3,23	0/0:3,0:3:9:0,9,109	0/0:3,0:3:6:0,6,90	./.:0,0:0:0:0,0,0	0/0:4,0:4:9:0,9,135	0/0:3,0:3:9:0,9,113	0/0:2,0:2:6:0,6,49	0/0:3,0:3:9:0,9,113
Chr2	15203919	.	ACT	A	139.53	.	AC=2;AF=1.00;AN=2;DP=2;ExcessHet=0.0000;FS=0.000;InbreedingCoeff=0.3369;MLEAC=17;MLEAF=1.00;MQ=60.00;QD=29.26;SOR=0.693	GT:AD:DP:GQ:PL	./.:0,0:0:0:0,0,0	./.:0,0:0:0:0,0,0	./.:0,0:0:0:0,0,0	./.:0,0:0:0:0,0,0	./.:0,0:0:0:0,0,0	./.:0,0:0:0:0,0,0	./.:0,0:0:0:0,0,0	./.:0,0:0:0:0,0,0	./.:0,0:0:0:0,0,0	./.:0,0:0:0:0,0,0	./.:0,0:0:0:0,0,0	./.:0,0:0:0:0,0,0	./.:0,0:0:0:0,0,0	./.:0,0:0:0:0,0,0	./.:0,0:0:0:0,0,0	1/1:0,2:2:6:80,6,0	./.:0,0:0:0:0,0,0	./.:0,0:0:0:0,0,0	./.:0,0:0:0:0,0,0	./.:0,0:0:0:0,0,0	./.:0,0:0:0:0,0,0	./.:0,0:0:0:0,0,0	./.:0,0:0:0:0,0,0	./.:0,0:0:0:0,0,0	./.:0,0:0:0:0,0,0	./.:0,0:0:0:0,0,0	./.:0,0:0:0:0,0,0	./.:0,0:0:0:0,0,0	./.:0,0:0:0:0,0,0	./.:0,0:0:0:0,0,0	./.:0,0:0:0:0,0,0	./.:0,0:0:0:0,0,0	./.:0,0:0:0:0,0,0	./.:0,0:0:0:0,0,0	./.:0,0:0:0:0,0,0	./.:0,0:0:0:0,0,0	./.:0,0:0:0:0,0,0	./.:0,0:0:0:0,0,0	./.:0,0:0:0:0,0,0	./.:0,0:0:0:0,0,0	./.:0,0:0:0:0,0,0	./.:0,0:0:0:0,0,0	./.:0,0:0:0:0,0,0	./.:0,0:0:0:0,0,0	./.:0,0:0:0:0,0,0	./.:0,0:0:0:0,0,0	./.:0,0:0:0:0,0,0	./.:0,0:0:0:0,0,0	./.:0,0:0:0:0,0,0	./.:0,0:0:0:0,0,0	./.:0,0:0:0:0,0,0	./.:0,0:0:0:0,0,0	./.:0,0:0:0:0,0,0	./.:0,0:0:0:0,0,0	./.:0,0:0:0:0,0,0	./.:0,0:0:0:0,0,0	./.:0,0:0:0:0,0,0	./.:0,0:0:0:0,0,0	./.:0,0:0:0:0,0,0	./.:0,0:0:0:0,0,0	./.:0,0:0:0:0,0,0	./.:0,0:0:0:0,0,0	./.:0,0:0:0:0,0,0	./.:0,0:0:0:0,0,0	./.:0,0:0:0:0,0,0	./.:0,0:0:0:0,0,0	./.:0,0:0:0:0,0,0	./.:0,0:0:0:0,0,0	./.:0,0:0:0:0,0,0	./.:0,0:0:0:0,0,0	./.:0,0:0:0:0,0,0	./.:0,0:0:0:0,0,0	./.:0,0:0:0:0,0,0
Chr2	15205529	.	TCC	T	38.24	.	AC=1;AF=6.849e-03;AN=146;BaseQRankSum=-1.602e+00;DP=1096;ExcessHet=0.0000;FS=0.000;InbreedingCoeff=-0.0138;MLEAC=1;MLEAF=6.849e-03;MQ=60.00;MQRankSum=0.00;QD=3.48;ReadPosRankSum=1.60;SOR=0.283	GT:AD:DP:GQ:PL	0/0:42,0:42:99:0,99,1485	0/0:52,0:52:99:0,120,1800	0/0:16,0:16:42:0,42,630	0/0:18,0:18:54:0,54,650	0/0:23,0:23:63:0,63,885	0/0:4,0:4:12:0,12,128	0/0:20,0:20:37:0,37,641	0/0:10,0:10:27:0,27,405	0/0:34,0:34:96:0,96,1440	0/0:19,0:19:51:0,51,765	0/0:12,0:12:33:0,33,495	0/0:12,0:12:36:0,36,377	0/0:10,0:10:30:0,30,352	0/0:8,0:8:18:0,18,270	0/0:17,0:17:51:0,51,624	0/0:13,0:13:33:0,33,495	0/0:22,0:22:60:0,60,900	0/0:21,0:21:60:0,60,900	0/0:4,0:4:12:0,12,132	0/0:13,0:13:36:0,36,540	0/0:5,0:5:15:0,15,132	0/0:27,0:27:75:0,75,1125	0/0:11,0:11:33:0,33,361	0/0:3,0:3:9:0,9,111	0/0:10,0:10:30:0,30,351	0/0:12,0:12:36:0,36,469	0/0:3,0:3:9:0,9,87	0/0:15,0:15:42:0,42,630	0/0:17,0:17:39:0,39,585	0/0:15,0:15:45:0,45,550	0/0:17,0:17:51:0,51,624	0/0:17,0:17:51:0,51,578	0/0:35,0:35:90:0,90,1350	0/0:11,0:11:33:0,33,382	0/0:6,0:6:18:0,18,201	0/0:4,0:4:12:0,12,122	0/0:21,0:21:60:0,60,900	0/0:26,0:26:72:0,72,1080	0/0:10,0:10:30:0,30,348	0/0:8,0:8:24:0,24,308	0/0:11,0:11:27:0,27,405	0/0:11,0:11:33:0,33,386	0/0:4,0:4:12:0,12,148	0/0:11,0:11:33:0,33,373	0/0:4,0:4:9:0,9,135	0/0:35,0:35:99:0,99,1244	0/0:9,0:9:27:0,27,264	0/0:32,0:32:87:0,87,1305	0/0:12,0:12:33:0,33,495	0/0:20,0:20:57:0,57,855	0/1:9,2:11:57:57,0,372	0/0:7,0:7:21:0,21,235	0/0:17,0:17:48:0,48,720	0/0:5,0:5:15:0,15,152	0/0:7,0:7:21:0,21,209	0/0:4,0:4:12:0,12,156	0/0:13,0:13:39:0,39,458	0/0:3,0:3:9:0,9,117	0/0:21,0:21:60:0,60,745	0/0:5,0:5:9:0,9,135	0/0:8,0:8:21:0,21,315	0/0:20,0:20:54:0,54,810	0/0:17,0:17:48:0,48,720	0/0:13,0:13:39:0,39,485	0/0:20,0:20:60:0,60,739	0/0:10,0:10:30:0,30,356	0/0:23,0:23:66:0,66,872	0/0:16,0:16:39:0,39,585	0/0:16,0:16:45:0,45,675	0/0:13,0:13:39:0,39,437	0/0:12,0:12:36:0,36,459	0/0:25,0:25:72:0,72,1080	0/0:18,0:18:45:0,45,675
Chr2	15205711	.	T	G	29752.9	.	AC=52;AF=0.356;AN=146;BaseQRankSum=-1.534e+00;DP=2110;ExcessHet=0.0000;FS=1.391;InbreedingCoeff=0.8001;MLEAC=51;MLEAF=0.349;MQ=60.00;MQRankSum=0.00;QD=32.99;ReadPosRankSum=0.157;SOR=1.023	GT:AD:DP:GQ:PL	1/1:1,99:100:99:3747,262,0	1/1:0,120:120:99:4646,361,0	0/0:18,0:18:54:0,54,555	0/0:27,0:27:72:0,72,1012	1/1:0,30:30:90:1174,90,0	1/1:0,15:15:45:581,45,0	1/1:0,29:29:87:1142,87,0	0/0:16,0:16:48:0,48,571	0/1:16,34:50:99:1174,0,396	0/0:34,0:34:99:0,99,1281	0/0:21,0:21:60:0,60,738	0/0:27,0:27:81:0,81,902	0/0:18,0:18:51:0,51,765	0/0:12,0:12:36:0,36,422	1/1:0,30:30:90:1135,90,0	1/1:0,16:16:48:619,48,0	1/1:0,30:30:90:1112,90,0	0/0:31,0:31:90:0,90,1061	0/0:3,0:3:9:0,9,116	0/0:13,0:13:39:0,39,475	0/0:8,0:8:24:0,24,228	1/1:0,20:20:60:761,60,0	0/0:28,0:28:81:0,81,1215	0/0:7,0:7:18:0,18,270	0/0:25,0:25:72:0,72,891	0/0:40,0:40:99:0,117,1518	0/0:5,0:5:15:0,15,162	0/0:21,0:21:60:0,60,801	0/1:8,3:11:81:81,0,273	0/0:38,0:38:99:0,105,1575	0/1:31,5:36:83:83,0,1142	1/1:0,21:21:63:792,63,0	0/0:35,0:35:99:0,99,1353	0/0:20,0:20:60:0,60,735	0/0:10,0:10:27:0,27,405	0/1:13,6:19:99:171,0,456	0/1:36,11:47:99:282,0,1263	1/1:0,41:41:99:1626,123,0	0/0:20,0:20:60:0,60,759	0/0:11,0:11:30:0,30,450	0/0:20,0:20:57:0,57,855	0/0:18,0:18:54:0,54,607	0/1:1,7:8:19:248,0,19	1/1:1,14:15:2:508,2,0	0/0:7,0:7:21:0,21,213	1/1:0,31:31:93:1207,93,0	0/0:12,0:12:36:0,36,476	1/1:0,60:60:99:2170,181,0	0/0:37,0:37:99:0,105,1565	0/0:31,0:31:93:0,93,1062	1/1:0,7:7:21:234,21,0	0/0:20,0:20:60:0,60,725	1/1:0,18:18:54:695,54,0	0/0:20,0:20:60:0,60,717	0/0:12,0:12:33:0,33,495	0/0:8,0:8:24:0,24,277	0/0:17,0:17:51:0,51,637	0/0:15,0:15:45:0,45,586	1/1:0,30:30:90:1165,90,0	1/1:0,3:3:9:113,9,0	0/0:11,0:11:33:0,33,403	0/0:33,0:33:99:0,99,1236	0/0:24,0:24:72:0,72,859	0/0:33,0:33:99:0,99,1194	1/1:0,21:21:63:811,63,0	0/0:28,0:28:84:0,84,992	0/0:24,0:24:63:0,63,945	0/0:34,0:34:99:0,99,1328	1/1:0,14:14:42:538,42,0	1/1:0,16:16:48:608,48,0	1/1:0,25:25:75:983,75,0	1/1:0,39:39:99:1483,117,0	0/0:17,0:17:51:0,51,630
Chr2	15205848	.	C	T	31240.6	.	AC=51;AF=0.349;AN=146;BaseQRankSum=0.314;DP=3179;ExcessHet=0.0000;FS=56.383;InbreedingCoeff=0.7967;MLEAC=50;MLEAF=0.342;MQ=60.00;MQRankSum=0.00;QD=30.39;ReadPosRankSum=1.29;SOR=3.459	GT:AD:DP:GQ:PGT:PID:PL:PS	1/1:0,112:112:99:.:.:4210,337,0	1/1:0,130:130:99:.:.:5072,390,0	0/0:30,0:30:90:.:.:0,90,974	0/0:34,0:34:99:.:.:0,99,1388	1/1:0,32:32:96:.:.:1250,96,0	1/1:0,9:9:27:.:.:350,27,0	1/1:0,25:25:75:.:.:933,75,0	0/0:21,0:21:60:.:.:0,60,737	0/1:34,31:65:99:.:.:1019,0,1018	0/0:34,0:34:99:.:.:0,99,1281	0/0:39,0:39:99:.:.:0,111,1374	0/0:35,0:35:99:.:.:0,99,1343	0/0:35,0:35:99:.:.:0,99,1294	0/0:16,0:16:48:.:.:0,48,570	1/1:1,24:25:39:.:.:872,39,0	1/1:0,23:23:69:.:.:906,69,0	1/1:0,36:36:99:.:.:1323,108,0	0/0:38,0:38:99:.:.:0,99,1485	0/0:10,0:10:27:.:.:0,27,405	0/0:21,0:21:60:.:.:0,60,771	0/0:8,0:8:24:.:.:0,24,265	1/1:0,25:25:75:.:.:955,75,0	0/0:32,0:32:93:.:.:0,93,1094	0/0:8,0:8:24:.:.:0,24,305	0/0:45,0:45:99:.:.:0,120,1800	0/0:37,0:37:99:.:.:0,99,1485	0/0:6,0:6:18:.:.:0,18,209	0/0:32,0:32:93:.:.:0,93,1395	0/1:23,5:28:99:.:.:105,0,731	0/0:38,0:38:99:.:.:0,105,1575	0/1:39,7:46:99:.:.:126,0,1354	1/1:0,20:20:60:.:.:734,60,0	0/0:35,0:35:99:.:.:0,99,1353	0/0:34,0:34:99:.:.:0,99,1485	0/0:15,0:15:42:.:.:0,42,630	0/1:20,5:25:99:.:.:119,0,651	0/1:59,5:64:1:.:.:1,0,2009	1/1:0,54:54:99:.:.:2133,163,0	0/0:36,0:36:99:.:.:0,102,1384	0/0:24,0:24:72:.:.:0,72,857	0/0:38,0:38:99:.:.:0,114,1356	0/0:30,0:30:90:.:.:0,90,1007	0/1:3,4:7:60:.:.:133,0,60	0/1:3,13:16:41:.:.:421,0,41	0/0:17,0:17:51:.:.:0,51,499	1/1:0,35:35:99:.:.:1392,105,0	0/0:24,0:24:72:.:.:0,72,882	1/1:0,63:63:99:.:.:2253,190,0	0/0:37,0:37:99:.:.:0,105,1565	0/0:36,0:36:99:.:.:0,99,1339	1/1:0,3:3:9:.:.:100,9,0	0/0:32,0:32:90:.:.:0,90,1350	1|1:0,18:18:54:1|1:15205848_C_T:706,54,0:15205848	0/0:23,0:23:66:.:.:0,66,803	0/0:24,0:24:72:.:.:0,72,823	0/0:14,0:14:42:.:.:0,42,508	0/0:33,0:33:99:.:.:0,99,1258	0/0:30,0:30:90:.:.:0,90,1017	1/1:0,29:29:87:.:.:1062,87,0	1/1:0,6:6:18:.:.:234,18,0	0/0:24,0:24:72:.:.:0,72,843	0/0:37,0:37:99:.:.:0,102,1530	0/0:35,0:35:99:.:.:0,99,1241	0/0:33,0:33:99:.:.:0,99,1194	1/1:0,29:29:87:.:.:1113,87,0	0/0:36,0:36:99:.:.:0,102,1530	0/0:35,0:35:99:.:.:0,102,1318	0/0:38,0:38:99:.:.:0,99,1485	1/1:0,25:25:75:.:.:921,75,0	1/1:0,21:21:63:.:.:764,63,0	1/1:0,14:14:42:.:.:537,42,0	1/1:0,43:43:99:.:.:1636,129,0	0/0:36,0:36:99:.:.:0,102,1323
Chr2	15206368	.	G	A	26300	.	AC=49;AF=0.340;AN=144;BaseQRankSum=1.41;DP=2323;ExcessHet=0.0000;FS=6.531;InbreedingCoeff=0.8349;MLEAC=50;MLEAF=0.347;MQ=60.00;MQRankSum=0.00;QD=32.71;ReadPosRankSum=0.411;SOR=0.573	GT:AD:DP:GQ:PL	1/1:1,94:95:99:3669,247,0	1/1:0,105:105:99:4205,316,0	0/0:32,0:32:90:0,90,1350	0/0:38,0:38:99:0,99,1485	1/1:0,21:21:63:842,63,0	1/1:0,5:5:15:203,15,0	1/1:0,28:28:84:1125,84,0	0/0:20,0:20:60:0,60,713	0/1:20,30:50:99:1056,0,576	0/0:35,0:35:99:0,99,1338	0/0:20,0:20:60:0,60,780	0/0:21,0:21:60:0,60,795	0/0:18,0:18:54:0,54,693	0/0:8,0:8:24:0,24,307	1/1:0,16:16:48:618,48,0	1/1:0,14:14:42:561,42,0	1/1:0,18:18:54:687,54,0	0/0:39,0:39:99:0,105,1391	0/0:5,0:5:15:0,15,149	0/0:21,0:21:63:0,63,834	0/0:11,0:11:27:0,27,405	1/1:0,30:30:90:1176,90,0	0/0:34,0:34:99:0,99,1311	0/0:9,0:9:27:0,27,322	0/0:25,0:25:72:0,72,1080	0/0:25,0:25:72:0,72,931	0/0:4,0:4:12:0,12,152	0/0:34,0:34:99:0,99,1485	0/1:26,6:32:99:136,0,869	0/0:38,0:38:99:0,105,1575	0/0:49,0:49:30:0,30,1561	1/1:0,27:27:81:1008,81,0	0/0:35,0:35:99:0,99,1353	0/0:33,0:33:99:0,99,1102	0/0:13,0:13:39:0,39,471	0/1:12,3:15:73:73,0,394	0/1:57,10:67:99:198,0,1736	1/1:0,40:40:99:1611,120,0	0/0:35,0:35:99:0,99,1485	0/0:17,0:17:51:0,51,672	0/0:36,0:36:99:0,99,1485	0/0:31,0:31:78:0,78,1170	./.:2,0:2:0:0,0,0	0/1:1,9:10:13:332,0,13	0/0:13,0:13:39:0,39,399	1/1:0,24:24:72:973,72,0	0/0:21,0:21:60:0,60,754	1/1:0,41:41:99:1490,123,0	0/0:43,0:43:99:0,99,1485	0/0:34,0:34:99:0,99,1485	1/1:0,9:9:27:306,27,0	0/0:18,0:18:54:0,54,586	1/1:0,13:13:39:511,39,0	0/0:22,0:22:57:0,57,855	0/0:25,0:25:60:0,60,900	0/0:17,0:17:42:0,42,630	0/0:39,0:39:99:0,99,1485	0/0:16,0:16:45:0,45,675	1/1:0,21:21:63:835,63,0	1/1:0,6:6:18:240,18,0	0/0:16,0:16:48:0,48,595	0/0:29,0:29:75:0,75,1125	0/0:24,0:24:60:0,60,900	0/0:42,0:42:99:0,108,1702	1/1:0,25:25:75:959,75,0	0/0:23,0:23:63:0,63,776	0/0:22,0:22:60:0,60,900	0/0:35,0:35:99:0,99,1453	1/1:0,26:26:78:1024,78,0	1/1:0,14:14:42:543,42,0	1/1:0,14:14:42:564,42,0	1/1:0,38:38:99:1498,114,0	0/0:28,0:28:81:0,81,1215
Chr2	15206464	.	A	T	1930.91	.	AC=27;AF=0.211;AN=128;BaseQRankSum=-1.150e+00;DP=1583;ExcessHet=0.0000;FS=8.850;InbreedingCoeff=0.7618;MLEAC=22;MLEAF=0.172;MQ=60.00;MQRankSum=0.00;QD=33.88;ReadPosRankSum=-7.180e-01;SOR=5.784	GT:AD:DP:GQ:PL	1/1:1,16:17:9:573,9,0	1/1:0,8:8:24:321,24,0	0/0:26,0:26:72:0,72,1080	0/0:37,0:37:99:0,99,1485	1/1:0,2:2:6:82,6,0	./.:0,0:0:0:0,0,0	./.:0,0:0:0:0,0,0	0/0:11,0:11:33:0,33,454	0/0:18,0:18:54:0,54,730	0/0:34,0:34:99:0,99,1485	0/0:22,0:22:66:0,66,844	0/0:20,0:20:60:0,60,751	0/0:20,0:20:57:0,57,855	0/0:8,0:8:24:0,24,273	1/1:0,2:2:6:77,6,0	1/1:0,2:2:6:82,6,0	./.:0,0:0:0:0,0,0	0/0:39,0:39:99:0,105,1391	0/0:5,0:5:15:0,15,161	0/0:20,0:20:54:0,54,810	0/0:14,0:14:39:0,39,585	1/1:0,3:3:9:119,9,0	0/0:26,0:26:63:0,63,945	0/0:4,0:4:12:0,12,163	0/0:19,0:19:54:0,54,810	0/0:23,0:23:60:0,60,814	0/0:4,0:4:12:0,12,123	0/0:23,0:23:60:0,60,900	0/0:22,0:22:60:0,60,786	0/0:38,0:38:99:0,105,1575	0/0:37,0:37:72:0,72,1357	1/1:0,3:3:9:114,9,0	0/0:35,0:35:99:0,99,1353	0/0:26,0:26:72:0,72,1080	0/0:10,0:10:30:0,30,415	0/0:13,0:13:39:0,39,482	0/0:42,0:42:87:0,87,1583	1/1:0,3:3:9:120,9,0	0/0:28,0:28:81:0,81,1215	0/0:13,0:13:39:0,39,488	0/0:21,0:21:60:0,60,812	0/0:28,0:28:84:0,84,1026	0/0:2,0:2:0:0,0,2	0/1:1,3:4:30:107,0,30	0/0:14,0:14:42:0,42,403	1/1:0,2:2:6:80,6,0	0/0:24,0:24:72:0,72,897	1/1:0,3:3:9:77,9,0	0/0:43,0:43:99:0,99,1485	0/0:19,0:19:54:0,54,810	./.:0,0:0:0:0,0,0	0/0:25,0:25:72:0,72,830	1/1:0,2:2:6:80,6,0	0/0:19,0:19:57:0,57,681	0/0:24,0:24:72:0,72,894	0/0:15,0:15:45:0,45,546	0/0:35,0:35:99:0,99,1271	0/0:12,0:12:30:0,30,450	./.:0,0:0:0:0,0,0	./.:1,0:1:0:0,0,0	0/0:19,0:19:51:0,51,765	0/0:21,0:21:60:0,60,816	0/0:20,0:20:60:0,60,734	0/0:36,0:36:68:0,68,1282	1/1:0,2:2:6:78,6,0	0/0:16,0:16:45:0,45,675	0/0:25,0:25:72:0,72,1080	0/0:35,0:35:99:0,99,1453	./.:0,0:0:0:0,0,0	./.:1,0:1:0:0,0,0	./.:0,0:0:0:0,0,0	1/1:0,4:4:12:158,12,0	0/0:20,0:20:60:0,60,746
Chr2	15206530	.	T	C	14172	.	AC=47;AF=0.331;AN=142;BaseQRankSum=1.68;DP=1844;ExcessHet=0.0000;FS=18.832;InbreedingCoeff=0.8531;MLEAC=49;MLEAF=0.345;MQ=60.00;MQRankSum=0.00;QD=33.66;ReadPosRankSum=1.27;SOR=0.599	GT:AD:DP:GQ:PL	1/1:1,34:35:67:1317,67,0	1/1:0,38:38:99:1561,114,0	0/0:22,0:22:60:0,60,753	0/0:23,0:23:60:0,60,900	1/1:0,14:14:42:572,42,0	1/1:0,4:4:12:172,12,0	1/1:0,11:11:33:452,33,0	0/0:9,0:9:27:0,27,317	0/1:12,12:24:99:417,0,390	0/0:28,0:28:81:0,81,1215	0/0:31,0:31:93:0,93,1075	0/0:19,0:19:48:0,48,720	0/0:20,0:20:51:0,51,765	0/0:4,0:4:12:0,12,150	1/1:0,15:15:45:597,45,0	1/1:0,12:12:36:507,36,0	1/1:0,14:14:42:551,42,0	0/0:39,0:39:99:0,105,1391	0/0:1,0:1:3:0,3,38	0/0:15,0:15:42:0,42,630	0/0:8,0:8:21:0,21,315	1/1:0,13:13:39:541,39,0	0/0:29,0:29:81:0,81,1020	0/0:8,0:8:24:0,24,254	0/0:22,0:22:63:0,63,837	0/0:21,0:21:57:0,57,855	0/0:3,0:3:9:0,9,114	0/0:10,0:10:30:0,30,371	0/1:21,3:24:48:48,0,712	0/0:38,0:38:99:0,105,1575	0/0:21,0:21:57:0,57,855	1/1:0,10:10:30:389,30,0	0/0:35,0:35:99:0,99,1353	0/0:27,0:27:81:0,81,959	0/0:10,0:10:30:0,30,306	0/0:14,0:14:0:0,0,420	0/1:24,8:32:99:235,0,809	1/1:0,27:27:81:1086,81,0	0/0:28,0:28:81:0,81,1215	0/0:13,0:13:39:0,39,482	0/0:20,0:20:57:0,57,855	0/0:23,0:23:63:0,63,945	./.:2,0:2:0:0,0,0	1/1:0,5:5:15:204,15,0	0/0:14,0:14:42:0,42,495	1/1:0,24:24:72:978,72,0	0/0:21,0:21:60:0,60,709	1/1:0,41:41:99:1527,123,0	0/0:43,0:43:99:0,99,1485	0/0:27,0:27:81:0,81,933	1/1:0,6:6:18:220,18,0	0/0:20,0:20:57:0,57,855	1/1:0,8:8:24:321,24,0	0/0:15,0:15:39:0,39,585	0/0:20,0:20:60:0,60,723	0/0:11,0:11:33:0,33,394	0/0:24,0:24:72:0,72,877	0/0:13,0:13:39:0,39,475	1/1:0,14:14:42:573,42,0	./.:1,0:1:0:0,0,0	0/0:17,0:17:45:0,45,675	0/0:25,0:25:72:0,72,1080	0/0:19,0:19:48:0,48,720	0/0:28,0:28:81:0,81,1215	1/1:0,11:11:33:443,33,0	0/0:11,0:11:24:0,24,360	0/0:20,0:20:60:0,60,720	0/0:37,0:37:99:0,99,1418	1/1:0,6:6:18:246,18,0	1/1:0,9:9:27:365,27,0	1/1:0,10:10:30:413,30,0	1/1:0,14:14:42:575,42,0	0/0:20,0:20:60:0,60,748
Chr2	15206576	.	C	T	15463.3	.	AC=35;AF=0.583;AN=60;BaseQRankSum=-1.028e+00;DP=516;ExcessHet=0.0000;FS=1.101;InbreedingCoeff=0.4408;MLEAC=89;MLEAF=1.00;MQ=60.00;MQRankSum=0.00;QD=33.86;ReadPosRankSum=0.219;SOR=1.050	GT:AD:DP:GQ:PL	0/0:1,0:1:3:0,3,37	0/0:3,0:3:9:0,9,115	./.:0,0:0:0:0,0,0	./.:0,0:0:0:0,0,0	./.:0,0:0:0:0,0,0	./.:0,0:0:0:0,0,0	./.:0,0:0:0:0,0,0	./.:0,0:0:0:0,0,0	0/1:23,9:32:99:254,0,766	./.:0,0:0:0:0,0,0	./.:0,0:0:0:0,0,0	1/1:0,16:16:48:613,48,0	1/1:0,13:13:39:481,39,0	./.:0,0:0:0:0,0,0	0/0:2,0:2:6:0,6,75	0/0:1,0:1:3:0,3,38	./.:0,0:0:0:0,0,0	1/1:0,26:26:78:993,78,0	./.:0,0:0:0:0,0,0	./.:0,0:0:0:0,0,0	./.:0,0:0:0:0,0,0	0/0:3,0:3:9:0,9,105	1/1:0,23:23:69:850,69,0	./.:0,0:0:0:0,0,0	1/1:0,22:22:66:843,66,0	./.:0,0:0:0:0,0,0	./.:0,0:0:0:0,0,0	./.:0,0:0:0:0,0,0	0/1:6,13:19:99:412,0,150	1/1:0,46:46:99:1722,138,0	./.:0,0:0:0:0,0,0	0/0:2,0:2:6:0,6,49	1/1:0,64:64:99:2392,193,0	1/1:0,21:21:63:754,63,0	./.:0,0:0:0:0,0,0	0/1:4,7:11:97:229,0,97	./.:0,0:0:0:0,0,0	./.:0,0:0:0:0,0,0	1/1:0,22:22:66:847,66,0	./.:0,0:0:0:0,0,0	./.:0,0:0:0:0,0,0	./.:0,0:0:0:0,0,0	./.:0,0:0:0:0,0,0	./.:0,0:0:0:0,0,0	./.:0,0:0:0:0,0,0	0/0:1,0:1:3:0,3,38	1/1:0,19:19:57:733,57,0	0/0:2,0:2:6:0,6,74	1/1:0,37:37:99:1409,111,0	./.:0,0:0:0:0,0,0	./.:0,0:0:0:0,0,0	./.:0,0:0:0:0,0,0	./.:0,0:0:0:0,0,0	./.:0,0:0:0:0,0,0	1/1:0,13:13:39:485,39,0	1/1:0,6:6:18:234,18,0	./.:0,0:0:0:0,0,0	./.:0,0:0:0:0,0,0	./.:0,0:0:0:0,0,0	./.:0,0:0:0:0,0,0	./.:0,0:0:0:0,0,0	./.:0,0:0:0:0,0,0	1/1:0,15:15:45:536,45,0	1/1:0,18:18:54:678,54,0	./.:0,0:0:0:0,0,0	./.:0,0:0:0:0,0,0	./.:0,0:0:0:0,0,0	./.:0,0:0:0:0,0,0	./.:0,0:0:0:0,0,0	0/0:1,0:1:3:0,3,37	0/0:1,0:1:3:0,3,37	0/0:1,0:1:3:0,3,37	1/1:0,16:16:48:596,48,0
Chr2	15206970	.	A	T	211.36	.	AC=4;AF=0.222;AN=18;DP=13;ExcessHet=0.0000;FS=0.000;InbreedingCoeff=0.3430;MLEAC=18;MLEAF=1.00;MQ=60.00;QD=29.57;SOR=0.693	GT:AD:DP:GQ:PL	./.:0,0:0:0:0,0,0	1/1:0,2:2:6:82,6,0	./.:0,0:0:0:0,0,0	./.:0,0:0:0:0,0,0	./.:1,0:1:0:0,0,0	./.:0,0:0:0:0,0,0	./.:0,0:0:0:0,0,0	./.:0,0:0:0:0,0,0	./.:0,0:0:0:0,0,0	./.:0,0:0:0:0,0,0	./.:0,0:0:0:0,0,0	./.:0,0:0:0:0,0,0	./.:0,0:0:0:0,0,0	0/0:1,0:1:3:0,3,34	./.:0,0:0:0:0,0,0	./.:0,0:0:0:0,0,0	./.:0,0:0:0:0,0,0	./.:0,0:0:0:0,0,0	./.:0,0:0:0:0,0,0	./.:0,0:0:0:0,0,0	./.:0,0:0:0:0,0,0	./.:0,0:0:0:0,0,0	./.:0,0:0:0:0,0,0	./.:0,0:0:0:0,0,0	./.:0,0:0:0:0,0,0	./.:0,0:0:0:0,0,0	./.:0,0:0:0:0,0,0	./.:0,0:0:0:0,0,0	0/0:1,0:1:3:0,3,35	0/0:1,0:1:3:0,3,34	./.:0,0:0:0:0,0,0	./.:0,0:0:0:0,0,0	./.:0,0:0:0:0,0,0	0/0:2,0:2:6:0,6,49	./.:0,0:0:0:0,0,0	./.:0,0:0:0:0,0,0	./.:0,0:0:0:0,0,0	./.:0,0:0:0:0,0,0	0/0:1,0:1:3:0,3,20	./.:0,0:0:0:0,0,0	./.:0,0:0:0:0,0,0	./.:0,0:0:0:0,0,0	./.:0,0:0:0:0,0,0	./.:0,0:0:0:0,0,0	./.:0,0:0:0:0,0,0	./.:0,0:0:0:0,0,0	./.:0,0:0:0:0,0,0	./.:0,0:0:0:0,0,0	0/0:1,0:1:3:0,3,33	./.:0,0:0:0:0,0,0	./.:0,0:0:0:0,0,0	./.:0,0:0:0:0,0,0	./.:0,0:0:0:0,0,0	./.:0,0:0:0:0,0,0	./.:0,0:0:0:0,0,0	./.:0,0:0:0:0,0,0	./.:0,0:0:0:0,0,0	./.:0,0:0:0:0,0,0	./.:0,0:0:0:0,0,0	./.:0,0:0:0:0,0,0	./.:0,0:0:0:0,0,0	./.:0,0:0:0:0,0,0	./.:0,0:0:0:0,0,0	0/0:1,0:1:3:0,3,30	1/1:0,2:2:6:78,6,0	./.:0,0:0:0:0,0,0	./.:0,0:0:0:0,0,0	./.:0,0:0:0:0,0,0	./.:0,0:0:0:0,0,0	./.:0,0:0:0:0,0,0	./.:0,0:0:0:0,0,0	./.:0,0:0:0:0,0,0	./.:0,0:0:0:0,0,0
Chr2	15206999	.	C	CA	612.7	.	AC=8;AF=1.00;AN=8;DP=14;ExcessHet=0.0000;FS=0.000;InbreedingCoeff=0.3490;MLEAC=55;MLEAF=1.00;MQ=60.00;QD=24.91;SOR=0.892	GT:AD:DP:GQ:PL	./.:0,0:0:0:0,0,0	1/1:0,2:2:6:81,6,0	./.:0,0:0:0:0,0,0	./.:0,0:0:0:0,0,0	1/1:0,2:2:6:81,6,0	./.:0,0:0:0:0,0,0	./.:0,0:0:0:0,0,0	./.:0,0:0:0:0,0,0	./.:0,0:0:0:0,0,0	./.:0,0:0:0:0,0,0	./.:0,0:0:0:0,0,0	./.:0,0:0:0:0,0,0	./.:0,0:0:0:0,0,0	./.:1,0:1:0:0,0,0	./.:0,0:0:0:0,0,0	./.:0,0:0:0:0,0,0	./.:0,0:0:0:0,0,0	./.:0,0:0:0:0,0,0	./.:0,0:0:0:0,0,0	./.:0,0:0:0:0,0,0	./.:0,0:0:0:0,0,0	./.:0,0:0:0:0,0,0	./.:0,0:0:0:0,0,0	./.:0,0:0:0:0,0,0	./.:0,0:0:0:0,0,0	./.:0,0:0:0:0,0,0	./.:0,0:0:0:0,0,0	./.:0,0:0:0:0,0,0	./.:0,0:0:0:0,0,0	1/1:0,2:2:6:81,6,0	./.:0,0:0:0:0,0,0	./.:0,0:0:0:0,0,0	./.:0,0:0:0:0,0,0	./.:2,0:2:0:0,0,0	./.:0,0:0:0:0,0,0	./.:0,0:0:0:0,0,0	./.:0,0:0:0:0,0,0	./.:0,0:0:0:0,0,0	./.:1,0:1:0:0,0,0	./.:0,0:0:0:0,0,0	./.:0,0:0:0:0,0,0	./.:0,0:0:0:0,0,0	./.:0,0:0:0:0,0,0	./.:0,0:0:0:0,0,0	./.:0,0:0:0:0,0,0	./.:0,0:0:0:0,0,0	./.:0,0:0:0:0,0,0	./.:0,0:0:0:0,0,0	./.:0,0:0:0:0,0,0	./.:0,0:0:0:0,0,0	./.:0,0:0:0:0,0,0	./.:0,0:0:0:0,0,0	./.:0,0:0:0:0,0,0	./.:0,0:0:0:0,0,0	./.:0,0:0:0:0,0,0	./.:0,0:0:0:0,0,0	./.:0,0:0:0:0,0,0	./.:0,0:0:0:0,0,0	./.:0,0:0:0:0,0,0	./.:0,0:0:0:0,0,0	./.:0,0:0:0:0,0,0	./.:0,0:0:0:0,0,0	./.:0,0:0:0:0,0,0	./.:1,0:1:0:0,0,0	1/1:0,3:3:9:121,9,0	./.:0,0:0:0:0,0,0	./.:0,0:0:0:0,0,0	./.:0,0:0:0:0,0,0	./.:0,0:0:0:0,0,0	./.:0,0:0:0:0,0,0	./.:0,0:0:0:0,0,0	./.:0,0:0:0:0,0,0	./.:0,0:0:0:0,0,0
Chr2	15207456	.	C	T	6639.16	.	AC=40;AF=0.294;AN=136;BaseQRankSum=0.121;DP=932;ExcessHet=0.0000;FS=8.240;InbreedingCoeff=0.6639;MLEAC=43;MLEAF=0.316;MQ=60.00;MQRankSum=0.00;QD=31.17;ReadPosRankSum=0.842;SOR=0.210	GT:AD:DP:GQ:PL	1/1:0,25:25:75:990,75,0	1/1:0,17:17:51:709,51,0	0/0:9,0:9:24:0,24,360	0/0:15,0:15:45:0,45,533	1/1:0,6:6:18:247,18,0	./.:0,0:0:0:0,0,0	1/1:0,3:3:9:104,9,0	0/0:3,0:3:9:0,9,124	0/1:8,8:16:99:264,0,272	0/0:10,0:10:30:0,30,351	0/0:14,0:14:42:0,42,547	0/0:9,0:9:27:0,27,329	0/0:4,0:4:12:0,12,155	0/0:1,0:1:3:0,3,36	./.:1,0:1:0:0,0,0	1/1:0,3:3:9:117,9,0	1/1:0,8:8:24:304,24,0	0/0:17,0:17:48:0,48,720	0/0:2,0:2:6:0,6,60	0/0:5,0:5:15:0,15,184	0/0:9,0:9:24:0,24,360	1/1:0,8:8:24:320,24,0	0/0:12,0:12:24:0,24,360	0/0:2,0:2:6:0,6,62	0/0:12,0:12:33:0,33,495	0/0:14,0:14:36:0,36,540	0/0:3,0:3:9:0,9,114	0/0:10,0:10:27:0,27,405	0/0:10,0:10:0:0,0,320	0/0:23,0:23:60:0,60,900	0/1:11,2:13:42:42,0,399	1/1:0,5:5:15:163,15,0	0/0:36,0:36:99:0,102,1530	0/0:10,0:10:30:0,30,343	0/0:1,0:1:3:0,3,37	0/1:4,2:6:58:58,0,141	0/1:12,2:14:32:32,0,380	0/1:1,9:10:7:344,0,7	0/0:15,0:15:39:0,39,585	0/0:3,0:3:9:0,9,113	0/0:8,0:8:24:0,24,289	0/0:9,0:9:27:0,27,351	./.:0,0:0:0:0,0,0	0/1:1,2:3:32:74,0,32	0/0:5,0:5:15:0,15,173	1/1:0,18:18:54:743,54,0	0/0:11,0:11:33:0,33,421	1/1:0,11:11:33:412,33,0	0/0:21,0:21:60:0,60,900	0/0:19,0:19:54:0,54,810	1/1:0,2:2:6:74,6,0	0/0:3,0:3:9:0,9,105	1/1:0,8:8:24:327,24,0	0/0:12,0:12:36:0,36,410	0/0:10,0:10:24:0,24,360	0/0:5,0:5:15:0,15,189	0/0:3,0:3:9:0,9,112	0/0:3,0:3:9:0,9,113	1/1:0,4:4:12:161,12,0	./.:1,0:1:0:0,0,0	0/0:11,0:11:33:0,33,424	0/0:12,0:12:36:0,36,435	0/0:13,0:13:39:0,39,467	0/0:15,0:15:45:0,45,584	1/1:0,12:12:36:468,36,0	0/0:2,0:2:6:0,6,74	0/0:9,0:9:27:0,27,305	0/0:17,0:17:45:0,45,675	1/1:0,5:5:15:198,15,0	1/1:0,5:5:15:193,15,0	./.:0,0:0:0:0,0,0	1/1:0,11:11:33:410,33,0	0/0:9,0:9:21:0,21,315
Chr2	15209385	.	G	A	43158	.	AC=49;AF=0.336;AN=146;BaseQRankSum=-1.799e+00;DP=4282;ExcessHet=0.0000;FS=0.770;InbreedingCoeff=0.8465;MLEAC=49;MLEAF=0.336;MQ=60.00;MQRankSum=0.00;QD=29.68;ReadPosRankSum=-6.400e-02;SOR=0.799	GT:AD:DP:GQ:PL	1/1:1,37:38:75:1337,75,0	1/1:0,90:90:99:3390,271,0	0/0:57,0:57:99:0,120,1800	0/0:59,0:59:99:0,120,1800	1/1:0,53:53:99:1946,159,0	1/1:0,11:11:33:414,33,0	1/1:0,90:90:99:3401,270,0	0/0:56,0:56:99:0,120,1800	0/1:76,58:134:99:1731,0,2436	0/0:57,0:57:99:0,120,1800	0/0:58,0:58:99:0,120,1800	0/0:59,0:59:99:0,120,1800	0/0:58,0:58:99:0,120,1800	0/0:58,0:58:99:0,120,1800	1/1:0,57:57:99:1991,168,0	1/1:0,51:51:99:1824,151,0	1/1:0,60:60:99:1986,176,0	0/0:56,0:56:99:0,120,1800	0/0:33,0:33:90:0,90,1350	0/0:60,0:60:99:0,120,1800	0/0:53,0:53:99:0,111,1800	1/1:0,48:48:99:1643,141,0	0/0:58,0:58:99:0,120,1800	0/0:15,0:15:45:0,45,571	0/0:51,0:51:99:0,120,1800	0/0:59,0:59:99:0,120,1800	0/0:37,0:37:99:0,111,1383	0/0:45,0:45:99:0,116,1800	0/0:80,0:80:90:0,90,2645	0/0:59,0:59:99:0,120,1800	0/1:83,8:91:37:37,0,2863	1/1:0,26:26:77:921,77,0	0/0:57,0:57:99:0,120,1800	0/0:57,0:57:99:0,120,1800	0/0:55,0:55:99:0,120,1800	0/1:28,3:31:19:19,0,954	0/0:89,0:89:20:0,20,2861	1/1:0,50:50:99:1855,149,0	0/0:55,0:55:99:0,120,1800	0/0:61,0:61:99:0,120,1800	0/0:54,0:54:99:0,120,1800	0/0:53,0:53:99:0,120,1800	0/1:9,10:19:99:333,0,287	0/1:13,35:48:99:1058,0,366	0/0:55,0:55:99:0,120,1800	1/1:0,44:44:99:1593,131,0	0/0:59,0:59:99:0,120,1800	1/1:0,30:30:88:938,88,0	0/0:53,0:53:99:0,120,1800	0/0:66,0:66:99:0,120,1800	1/1:0,41:41:99:1293,122,0	0/0:53,0:53:99:0,120,1800	1/1:0,68:68:99:2296,199,0	0/0:53,0:53:99:0,120,1800	0/0:56,0:56:99:0,120,1800	0/0:54,0:54:99:0,120,1800	0/0:59,0:59:99:0,120,1800	0/0:54,0:54:99:0,120,1800	1/1:0,76:76:99:2800,227,0	1/1:0,27:27:81:1016,81,0	0/0:53,0:53:99:0,120,1800	0/0:61,0:61:99:0,120,1800	0/0:56,0:56:99:0,120,1800	0/0:59,0:59:99:0,120,1800	1/1:1,53:54:99:1856,121,0	0/0:53,0:53:99:0,120,1800	0/0:56,0:56:99:0,120,1800	0/0:67,0:67:99:0,120,1800	1/1:0,39:39:99:1339,115,0	1/1:0,72:72:99:2504,213,0	1/1:0,66:66:99:2351,195,0	1/1:0,40:40:99:1437,119,0	0/0:61,0:61:99:0,120,1800
Chr2	15209457	.	G	A	4096.6	.	AC=39;AF=0.271;AN=144;BaseQRankSum=-1.282e+00;DP=3847;ExcessHet=0.0000;FS=81.737;InbreedingCoeff=0.8336;MLEAC=36;MLEAF=0.250;MQ=60.00;MQRankSum=0.00;QD=31.51;ReadPosRankSum=2.52;SOR=3.747	GT:AD:DP:GQ:PL	0/0:2,0:2:0:0,0,3	1/1:0,10:10:30:411,30,0	0/0:57,0:57:99:0,120,1800	0/0:59,0:59:99:0,120,1800	1/1:0,6:6:18:243,18,0	./.:1,0:1:0:0,0,0	1/1:0,7:7:21:268,21,0	0/0:56,0:56:99:0,120,1800	0/0:78,6:84:46:0,46,2976	0/0:57,0:57:99:0,120,1800	0/0:58,0:58:99:0,120,1800	0/0:59,0:59:99:0,120,1800	0/0:58,0:58:99:0,120,1800	0/0:58,0:58:99:0,120,1800	1/1:0,6:6:18:239,18,0	0/1:1,4:5:28:143,0,28	0/1:1,4:5:25:135,0,25	0/0:56,0:56:99:0,120,1800	0/0:38,0:38:99:0,102,1530	0/0:60,0:60:99:0,120,1800	0/0:53,0:53:99:0,111,1800	1/1:0,4:4:12:155,12,0	0/0:58,0:58:99:0,120,1800	0/0:31,0:31:90:0,90,1072	0/0:51,0:51:99:0,120,1800	0/0:59,0:59:99:0,120,1800	0/0:39,0:39:99:0,99,1446	0/0:45,0:45:99:0,116,1800	0/0:67,0:67:99:0,120,1800	0/0:59,0:59:99:0,120,1800	0/0:68,0:68:99:0,120,1800	1/1:0,5:5:15:196,15,0	0/0:57,0:57:99:0,120,1800	0/0:57,0:57:99:0,120,1800	0/0:55,0:55:99:0,120,1800	0/0:24,0:24:31:0,31,924	0/0:63,0:63:99:0,120,1800	1/1:0,4:4:12:165,12,0	0/0:55,0:55:99:0,120,1800	0/0:61,0:61:99:0,120,1800	0/0:54,0:54:99:0,120,1800	0/0:53,0:53:99:0,120,1800	0/0:7,0:7:15:0,15,225	0/1:17,4:21:99:101,0,507	0/0:55,0:55:99:0,120,1800	1/1:0,2:2:6:81,6,0	0/0:59,0:59:99:0,120,1800	1/1:0,4:4:12:144,12,0	0/0:53,0:53:99:0,120,1800	0/0:66,0:66:99:0,120,1800	1/1:0,7:7:21:236,21,0	0/0:53,0:53:99:0,120,1800	1/1:0,10:10:30:404,30,0	0/0:53,0:53:99:0,120,1800	0/0:56,0:56:99:0,120,1800	0/0:54,0:54:99:0,120,1800	0/0:59,0:59:99:0,120,1800	0/0:54,0:54:99:0,120,1800	1/1:0,2:2:6:80,6,0	1/1:0,2:2:6:82,6,0	0/0:53,0:53:99:0,120,1800	0/0:61,0:61:99:0,120,1800	0/0:56,0:56:99:0,120,1800	0/0:59,0:59:99:0,120,1800	1/1:0,4:4:12:153,12,0	0/0:53,0:53:99:0,120,1800	0/0:56,0:56:99:0,120,1800	0/0:67,0:67:99:0,120,1800	1/1:0,3:3:9:116,9,0	1/1:0,10:10:30:393,30,0	1/1:0,6:6:18:242,18,0	1/1:0,7:7:21:277,21,0	0/0:61,0:61:99:0,120,1800
Chr2	15209519	.	T	A	2990.35	.	AC=46;AF=1.00;AN=46;DP=372;ExcessHet=0.0000;FS=0.000;InbreedingCoeff=0.3939;MLEAC=121;MLEAF=1.00;MQ=60.00;QD=34.79;SOR=1.262	GT:AD:DP:GQ:PL	./.:0,0:0:0:0,0,0	./.:1,0:1:0:0,0,0	1/1:0,2:2:6:81,6,0	1/1:0,2:2:6:79,6,0	1/1:0,2:2:6:70,6,0	./.:1,0:1:0:0,0,0	1/1:0,2:2:6:74,6,0	./.:0,0:0:0:0,0,0	./.:1,0:1:0:0,0,0	1/1:0,2:2:6:74,6,0	1/1:0,2:2:6:78,6,0	./.:1,0:1:0:0,0,0	./.:0,0:0:0:0,0,0	1/1:0,3:3:9:97,9,0	./.:0,0:0:0:0,0,0	./.:1,0:1:0:0,0,0	./.:1,0:1:0:0,0,0	1/1:0,2:2:6:74,6,0	./.:1,0:1:0:0,0,0	./.:1,0:1:0:0,0,0	./.:0,0:0:0:0,0,0	./.:1,0:1:0:0,0,0	./.:1,0:1:0:0,0,0	./.:0,0:0:0:0,0,0	./.:0,0:0:0:0,0,0	./.:0,0:0:0:0,0,0	./.:1,0:1:0:0,0,0	./.:1,0:1:0:0,0,0	./.:1,0:1:0:0,0,0	1/1:0,2:2:6:81,6,0	./.:0,0:0:0:0,0,0	./.:1,0:1:0:0,0,0	./.:0,0:0:0:0,0,0	1/1:0,2:2:6:80,6,0	1/1:0,2:2:6:84,6,0	./.:0,0:0:0:0,0,0	./.:1,0:1:0:0,0,0	./.:0,0:0:0:0,0,0	./.:0,0:0:0:0,0,0	./.:0,0:0:0:0,0,0	1/1:0,2:2:6:74,6,0	./.:0,0:0:0:0,0,0	./.:0,0:0:0:0,0,0	./.:1,0:1:0:0,0,0	1/1:0,3:3:9:111,9,0	1/1:0,2:2:6:77,6,0	./.:1,0:1:0:0,0,0	./.:1,0:1:0:0,0,0	./.:1,0:1:0:0,0,0	./.:1,0:1:0:0,0,0	./.:0,0:0:0:0,0,0	./.:0,0:0:0:0,0,0	./.:0,0:0:0:0,0,0	1/1:0,2:2:6:77,6,0	1/1:0,3:3:9:114,9,0	./.:1,0:1:0:0,0,0	1/1:0,2:2:6:78,6,0	1/1:0,3:3:9:114,9,0	1/1:0,5:5:15:187,15,0	./.:0,0:0:0:0,0,0	1/1:0,2:2:6:77,6,0	./.:0,0:0:0:0,0,0	./.:1,0:1:0:0,0,0	./.:0,0:0:0:0,0,0	./.:0,0:0:0:0,0,0	./.:0,0:0:0:0,0,0	1/1:0,4:4:12:149,12,0	./.:0,0:0:0:0,0,0	./.:0,0:0:0:0,0,0	1/1:0,2:2:6:74,6,0	./.:0,0:0:0:0,0,0	./.:0,0:0:0:0,0,0	1/1:0,2:2:6:77,6,0
Chr2	15209568	.	TC	T	50.01	.	AC=1;AF=8.929e-03;AN=112;BaseQRankSum=-8.420e-01;DP=105;ExcessHet=0.0000;FS=0.000;InbreedingCoeff=0.1862;MLEAC=2;MLEAF=0.018;MQ=60.00;MQRankSum=0.00;QD=8.33;ReadPosRankSum=0.00;SOR=0.693	GT:AD:DP:GQ:PL	./.:0,0:0:0:0,0,0	0/0:2,0:2:6:0,6,77	0/0:1,0:1:3:0,3,37	0/0:4,0:4:12:0,12,112	0/0:2,0:2:6:0,6,71	0/0:2,0:2:6:0,6,44	0/0:1,0:1:3:0,3,38	0/0:1,0:1:3:0,3,35	0/0:1,0:1:3:0,3,20	0/0:1,0:1:3:0,3,39	0/0:1,0:1:3:0,3,36	0/0:2,0:2:6:0,6,49	0/0:1,0:1:3:0,3,34	0/0:4,0:4:12:0,12,120	0/0:1,0:1:3:0,3,34	./.:0,0:0:0:0,0,0	0/0:2,0:2:6:0,6,67	0/0:3,0:3:9:0,9,85	0/0:1,0:1:3:0,3,18	0/0:1,0:1:3:0,3,21	0/0:1,0:1:3:0,3,15	./.:0,0:0:0:0,0,0	0/0:2,0:2:6:0,6,57	./.:0,0:0:0:0,0,0	./.:0,0:0:0:0,0,0	0/0:1,0:1:3:0,3,19	./.:0,0:0:0:0,0,0	./.:0,0:0:0:0,0,0	./.:0,0:0:0:0,0,0	0/0:3,0:3:9:0,9,102	./.:0,0:0:0:0,0,0	0/0:2,0:2:6:0,6,74	./.:0,0:0:0:0,0,0	0/0:3,0:3:9:0,9,108	0/0:5,0:5:15:0,15,169	./.:0,0:0:0:0,0,0	0/0:1,0:1:3:0,3,21	./.:0,0:0:0:0,0,0	0/0:1,0:1:3:0,3,22	0/0:1,0:1:3:0,3,36	0/0:1,0:1:3:0,3,35	./.:0,0:0:0:0,0,0	./.:0,0:0:0:0,0,0	0/0:1,0:1:3:0,3,38	0/0:2,0:2:6:0,6,76	0/0:2,0:2:6:0,6,75	0/0:1,0:1:3:0,3,36	0/0:1,0:1:3:0,3,33	0/0:1,0:1:3:0,3,38	0/0:1,0:1:3:0,3,35	0/0:2,0:2:6:0,6,63	0/0:2,0:2:6:0,6,42	0/0:1,0:1:3:0,3,37	0/0:2,0:2:6:0,6,77	0/0:3,0:3:9:0,9,110	0/0:2,0:2:6:0,6,76	0/0:1,0:1:3:0,3,38	0/0:4,0:4:12:0,12,157	0/0:5,0:5:15:0,15,191	./.:0,0:0:0:0,0,0	0/0:3,0:3:9:0,9,101	./.:0,0:0:0:0,0,0	0/0:2,0:2:6:0,6,71	0/0:1,0:1:3:0,3,37	0/0:1,0:1:3:0,3,15	0/0:2,0:2:6:0,6,41	0/1:4,2:6:62:62,0,143	0/0:1,0:1:3:0,3,37	./.:0,0:0:0:0,0,0	0/0:2,0:2:6:0,6,73	0/0:1,0:1:3:0,3,36	0/0:1,0:1:3:0,3,38	0/0:2,0:2:6:0,6,73
Chr2	15209628	.	A	T	125119	.	AC=146;AF=1.00;AN=146;BaseQRankSum=2.46;DP=4331;ExcessHet=0.0000;FS=0.000;InbreedingCoeff=-0.0002;MLEAC=146;MLEAF=1.00;MQ=60.00;MQRankSum=0.00;QD=33.99;ReadPosRankSum=1.30;SOR=0.917	GT:AD:DP:GQ:PL	1/1:0,24:24:72:949,72,0	1/1:0,34:34:99:1369,102,0	1/1:0,49:49:99:1921,147,0	1/1:0,82:82:99:3253,246,0	1/1:0,29:29:86:1096,86,0	1/1:0,8:8:24:319,24,0	1/1:0,43:43:99:1664,129,0	1/1:0,60:60:99:2421,181,0	1/1:0,66:66:99:2643,199,0	1/1:0,67:67:99:2589,201,0	1/1:0,66:66:99:2631,199,0	1/1:0,67:67:99:2571,200,0	1/1:0,57:57:99:2246,172,0	1/1:0,59:59:99:2244,177,0	1/1:0,30:30:90:1128,90,0	1/1:0,33:33:99:1279,99,0	1/1:2,23:25:26:819,26,0	1/1:0,46:46:99:1731,137,0	1/1:0,33:33:99:1273,99,0	1/1:0,55:55:99:2070,164,0	1/1:0,42:42:99:1431,125,0	1/1:0,22:22:66:829,66,0	1/1:0,59:59:99:2293,177,0	1/1:0,17:17:51:677,51,0	1/1:0,53:53:99:2127,160,0	1/1:0,53:53:99:2113,160,0	1/1:0,34:34:99:1354,102,0	1/1:0,47:47:99:1806,141,0	1/1:0,42:42:99:1593,126,0	1/1:0,51:51:99:1944,152,0	1/1:0,49:49:99:1890,147,0	1/1:0,14:14:42:539,42,0	1/1:0,50:50:99:1926,150,0	1/1:0,62:62:99:2345,186,0	1/1:0,58:58:99:2267,174,0	1/1:0,19:19:57:729,57,0	1/1:0,52:52:99:1990,155,0	1/1:0,15:15:44:538,44,0	1/1:0,54:54:99:2167,163,0	1/1:0,53:53:99:2058,159,0	1/1:0,54:54:99:2053,162,0	1/1:0,54:54:99:2050,162,0	1/1:0,6:6:18:239,18,0	1/1:0,28:28:84:1089,84,0	1/1:0,47:47:99:1866,141,0	1/1:0,23:23:69:930,69,0	1/1:0,48:48:99:1868,144,0	1/1:0,15:15:45:519,45,0	1/1:0,47:47:99:1830,141,0	1/1:0,64:64:99:2472,193,0	1/1:0,31:31:93:1061,93,0	1/1:0,48:48:99:1735,144,0	1/1:0,41:41:99:1594,123,0	1/1:0,54:54:99:2055,162,0	1/1:0,44:44:99:1707,132,0	1/1:0,51:51:99:2047,154,0	1/1:0,53:53:99:2072,160,0	1/1:0,57:57:99:2251,171,0	1/1:0,37:37:99:1420,111,0	1/1:0,14:14:42:522,42,0	1/1:0,53:53:99:2015,159,0	1/1:0,64:64:99:2514,193,0	1/1:0,54:54:99:2048,162,0	1/1:0,51:51:99:2011,153,0	1/1:0,27:27:81:1036,81,0	1/1:0,59:59:99:2341,177,0	1/1:0,61:61:99:2401,184,0	1/1:0,71:71:99:2799,213,0	1/1:0,21:21:63:819,63,0	1/1:0,34:34:99:1318,102,0	1/1:0,29:29:87:1144,87,0	1/1:0,18:18:54:678,54,0	1/1:0,54:54:99:2083,163,0
Chr2	15209678	.	G	A	5916.71	.	AC=39;AF=0.271;AN=144;BaseQRankSum=-7.440e-01;DP=4535;ExcessHet=0.0000;FS=25.841;InbreedingCoeff=0.7821;MLEAC=38;MLEAF=0.264;MQ=60.00;MQRankSum=0.00;QD=28.04;ReadPosRankSum=-1.050e-01;SOR=1.886	GT:AD:DP:GQ:PL	0/1:1,4:5:27:144,0,27	1/1:0,11:11:33:452,33,0	0/0:88,0:88:99:0,120,1800	0/0:110,0:110:99:0,120,1800	1/1:0,8:8:24:323,24,0	./.:1,0:1:0:0,0,0	1/1:0,13:13:39:499,39,0	0/0:89,0:89:99:0,120,1800	0/1:48,8:56:99:156,0,1710	0/0:87,0:87:99:0,120,1800	0/0:85,0:85:99:0,120,1800	0/0:93,0:93:99:0,120,1800	0/0:68,0:68:99:0,120,1800	0/0:77,0:77:99:0,120,1800	1/1:0,8:8:24:317,24,0	0/1:1,9:10:11:335,0,11	0/1:1,8:9:13:284,0,13	0/0:55,0:55:99:0,120,1800	0/0:32,0:32:87:0,87,1305	0/0:70,0:70:99:0,120,1800	0/0:64,0:64:99:0,120,1800	1/1:0,7:7:21:280,21,0	0/0:79,0:79:99:0,120,1800	0/0:18,0:18:48:0,48,720	0/0:63,0:63:99:0,120,1800	0/0:63,0:63:99:0,120,1800	0/0:38,2:40:37:0,37,1460	0/0:51,0:51:99:0,120,1800	0/0:47,0:47:99:0,103,1800	0/0:64,0:64:99:0,120,1800	0/0:63,0:63:99:0,120,1800	1/1:0,2:2:6:78,6,0	0/0:69,0:69:99:0,120,1800	0/0:87,0:87:99:0,120,1800	0/0:75,0:75:99:0,120,1800	0/0:14,0:14:42:0,42,555	0/0:68,0:68:99:0,120,1800	0/1:1,9:10:12:344,0,12	0/0:71,0:71:99:0,120,1800	0/0:68,0:68:99:0,120,1800	0/0:68,0:68:99:0,120,1800	0/0:73,0:73:99:0,120,1800	0/0:6,0:6:0:0,0,136	0/0:11,0:11:11:0,11,359	0/0:91,0:91:99:0,120,1800	1/1:0,6:6:18:246,18,0	0/0:65,0:65:99:0,120,1800	1/1:0,2:2:6:74,6,0	0/0:64,0:64:99:0,120,1800	0/0:92,0:92:99:0,120,1800	1/1:0,7:7:21:244,21,0	0/0:62,0:62:99:0,120,1800	1/1:0,9:9:27:366,27,0	0/0:85,0:85:99:0,120,1800	0/0:63,0:63:99:0,120,1800	0/0:63,0:63:99:0,120,1800	0/0:76,0:76:99:0,120,1800	0/0:78,0:78:99:0,120,1800	1/1:0,10:10:30:404,30,0	1/1:0,7:7:21:286,21,0	0/0:75,0:75:99:0,120,1800	0/0:78,0:78:99:0,120,1800	0/0:79,0:79:99:0,120,1800	0/0:74,0:74:99:0,120,1800	1/1:0,3:3:9:118,9,0	0/0:84,0:84:99:0,120,1800	0/0:83,0:83:99:0,120,1800	0/0:103,0:103:99:0,120,1800	1/1:0,5:5:15:198,15,0	1/1:0,8:8:24:319,24,0	1/1:0,9:9:27:371,27,0	1/1:0,6:6:18:239,18,0	0/0:74,0:74:99:0,120,1800
Chr2	15209787	.	C	T	11291.2	.	AC=46;AF=0.315;AN=146;BaseQRankSum=-6.190e-01;DP=4349;ExcessHet=0.0000;FS=38.463;InbreedingCoeff=0.8699;MLEAC=45;MLEAF=0.308;MQ=60.00;MQRankSum=0.00;QD=28.44;ReadPosRankSum=1.61;SOR=2.556	GT:AD:DP:GQ:PL	0/1:1,10:11:7:357,0,7	1/1:1,23:24:33:876,33,0	0/0:88,0:88:99:0,120,1800	0/0:110,0:110:99:0,120,1800	1/1:0,9:9:27:355,27,0	1/1:0,3:3:9:115,9,0	1/1:0,16:16:48:638,48,0	0/0:89,0:89:99:0,120,1800	0/1:67,20:87:99:524,0,2232	0/0:87,0:87:99:0,120,1800	0/0:85,0:85:99:0,120,1800	0/0:93,0:93:99:0,120,1800	0/0:68,0:68:99:0,120,1800	0/0:77,0:77:99:0,120,1800	1/1:0,15:15:45:564,45,0	1/1:0,17:17:51:669,51,0	1/1:0,7:7:21:259,21,0	0/0:55,0:55:99:0,120,1800	0/0:33,0:33:99:0,99,1187	0/0:70,0:70:99:0,120,1800	0/0:64,0:64:99:0,120,1800	1/1:0,11:11:33:395,33,0	0/0:79,0:79:99:0,120,1800	0/0:23,0:23:60:0,60,771	0/0:63,0:63:99:0,120,1800	0/0:63,0:63:99:0,120,1800	0/0:41,0:41:99:0,114,1710	0/0:51,0:51:99:0,120,1800	0/0:64,4:68:52:0,52,2313	0/0:64,0:64:99:0,120,1800	0/0:63,0:63:99:0,120,1800	1/1:0,7:7:21:271,21,0	0/0:69,0:69:99:0,120,1800	0/0:87,0:87:99:0,120,1800	0/0:75,0:75:99:0,120,1800	0/0:24,0:24:72:0,72,859	0/0:68,0:68:99:0,120,1800	1/1:0,12:12:36:476,36,0	0/0:71,0:71:99:0,120,1800	0/0:68,0:68:99:0,120,1800	0/0:68,0:68:99:0,120,1800	0/0:73,0:73:99:0,120,1800	0/1:6,2:8:55:55,0,190	0/1:15,3:18:65:65,0,469	0/0:91,0:91:99:0,120,1800	1/1:0,18:18:54:708,54,0	0/0:65,0:65:99:0,120,1800	1/1:0,9:9:27:314,27,0	0/0:64,0:64:99:0,120,1800	0/0:92,0:92:99:0,120,1800	1/1:0,7:7:21:234,21,0	0/0:62,0:62:99:0,120,1800	1/1:0,24:24:72:944,72,0	0/0:85,0:85:99:0,120,1800	0/0:63,0:63:99:0,120,1800	0/0:63,0:63:99:0,120,1800	0/0:76,0:76:99:0,120,1800	0/0:78,0:78:99:0,120,1800	1/1:0,21:21:63:820,63,0	1/1:0,4:4:12:156,12,0	0/0:75,0:75:99:0,120,1800	0/0:78,0:78:99:0,120,1800	0/0:79,0:79:99:0,120,1800	0/0:74,0:74:99:0,120,1800	1/1:0,18:18:54:673,54,0	0/0:84,0:84:99:0,120,1800	0/0:83,0:83:99:0,120,1800	0/0:103,0:103:99:0,120,1800	1/1:0,4:4:12:157,12,0	1/1:0,17:17:51:657,51,0	1/1:0,15:15:45:601,45,0	1/1:0,15:15:45:571,45,0	0/0:74,0:74:99:0,120,1800
Chr2	15209886	.	T	G	92.63	.	AC=2;AF=0.083;AN=24;DP=21;ExcessHet=0.0000;FS=0.000;InbreedingCoeff=0.3476;MLEAC=7;MLEAF=0.292;MQ=60.00;QD=32.24;SOR=2.303	GT:AD:DP:GQ:PL	./.:1,0:1:0:0,0,0	./.:0,0:0:0:0,0,0	./.:0,0:0:0:0,0,0	./.:0,0:0:0:0,0,0	./.:0,0:0:0:0,0,0	./.:0,0:0:0:0,0,0	./.:0,0:0:0:0,0,0	./.:0,0:0:0:0,0,0	./.:0,0:0:0:0,0,0	./.:0,0:0:0:0,0,0	./.:0,0:0:0:0,0,0	0/0:1,0:1:3:0,3,22	./.:0,0:0:0:0,0,0	./.:0,0:0:0:0,0,0	./.:0,0:0:0:0,0,0	./.:0,0:0:0:0,0,0	./.:0,0:0:0:0,0,0	./.:0,0:0:0:0,0,0	./.:0,0:0:0:0,0,0	./.:0,0:0:0:0,0,0	./.:0,0:0:0:0,0,0	./.:0,0:0:0:0,0,0	./.:0,0:0:0:0,0,0	./.:0,0:0:0:0,0,0	./.:0,0:0:0:0,0,0	./.:0,0:0:0:0,0,0	./.:0,0:0:0:0,0,0	./.:0,0:0:0:0,0,0	./.:0,0:0:0:0,0,0	./.:0,0:0:0:0,0,0	./.:0,0:0:0:0,0,0	./.:0,0:0:0:0,0,0	./.:0,0:0:0:0,0,0	0/0:1,0:1:3:0,3,34	0/0:2,0:2:6:0,6,49	./.:0,0:0:0:0,0,0	./.:0,0:0:0:0,0,0	./.:0,0:0:0:0,0,0	./.:0,0:0:0:0,0,0	0/0:3,0:3:9:0,9,106	./.:0,0:0:0:0,0,0	./.:0,0:0:0:0,0,0	./.:0,0:0:0:0,0,0	./.:0,0:0:0:0,0,0	./.:0,0:0:0:0,0,0	./.:0,0:0:0:0,0,0	./.:0,0:0:0:0,0,0	./.:0,0:0:0:0,0,0	0/0:2,0:2:6:0,6,74	./.:0,0:0:0:0,0,0	./.:0,0:0:0:0,0,0	0/0:2,0:2:6:0,6,66	./.:0,0:0:0:0,0,0	./.:0,0:0:0:0,0,0	./.:0,0:0:0:0,0,0	./.:0,0:0:0:0,0,0	0/0:1,0:1:3:0,3,35	./.:0,0:0:0:0,0,0	./.:1,0:1:0:0,0,0	1/1:0,2:2:6:81,6,0	0/0:1,0:1:3:0,3,36	./.:0,0:0:0:0,0,0	0/0:1,0:1:3:0,3,34	./.:0,0:0:0:0,0,0	./.:0,0:0:0:0,0,0	0/0:1,0:1:3:0,3,33	0/0:1,0:1:3:0,3,36	./.:0,0:0:0:0,0,0	./.:0,0:0:0:0,0,0	./.:1,0:1:0:0,0,0	./.:0,0:0:0:0,0,0	./.:0,0:0:0:0,0,0	./.:0,0:0:0:0,0,0
Chr2	15209929	.	A	G	20018.1	.	AC=47;AF=0.322;AN=146;BaseQRankSum=-1.839e+00;DP=3154;ExcessHet=0.0000;FS=0.000;InbreedingCoeff=0.9022;MLEAC=47;MLEAF=0.322;MQ=60.00;MQRankSum=0.00;QD=33.64;ReadPosRankSum=0.410;SOR=0.751	GT:AD:DP:GQ:PL	1/1:1,24:25:35:890,35,0	1/1:0,38:38:99:1505,114,0	0/0:49,0:49:99:0,120,1800	0/0:52,0:52:99:0,120,1800	1/1:0,26:26:78:1020,78,0	1/1:0,3:3:9:111,9,0	1/1:0,29:29:87:1154,87,0	0/0:51,0:51:99:0,120,1800	0/1:47,29:76:99:898,0,1643	0/0:53,0:53:99:0,120,1800	0/0:49,0:49:99:0,120,1800	0/0:51,0:51:99:0,115,1800	0/0:51,0:51:99:0,120,1800	0/0:51,0:51:99:0,120,1800	1/1:0,23:23:69:876,69,0	1/1:0,21:21:63:840,63,0	1/1:0,18:18:54:664,54,0	0/0:50,0:50:99:0,120,1800	0/0:33,0:33:99:0,99,1284	0/0:46,0:46:99:0,120,1800	0/0:53,0:53:99:0,120,1800	1/1:0,13:13:39:506,39,0	0/0:50,0:50:99:0,120,1800	0/0:21,0:21:60:0,60,900	0/0:50,0:50:99:0,120,1800	0/0:49,0:49:99:0,120,1800	0/0:36,0:36:66:0,66,1277	0/0:48,0:48:99:0,116,1800	0/0:57,4:61:37:0,37,1990	0/0:49,0:49:99:0,120,1800	0/0:51,0:51:99:0,99,1800	1/1:0,12:12:36:456,36,0	0/0:54,0:54:99:0,120,1800	0/0:52,0:52:99:0,120,1800	0/0:52,0:52:99:0,120,1800	0/0:25,0:25:72:0,72,1080	0/0:53,0:53:99:0,120,1800	1/1:0,17:17:51:684,51,0	0/0:49,0:49:99:0,120,1800	0/0:52,0:52:99:0,120,1800	0/0:51,0:51:99:0,120,1800	0/0:50,0:50:99:0,120,1800	0/1:4,3:7:95:95,0,138	0/1:10,9:19:99:302,0,310	0/0:50,0:50:99:0,120,1800	1/1:0,19:19:57:735,57,0	0/0:50,0:50:99:0,120,1800	1/1:0,12:12:36:432,36,0	0/0:52,0:52:99:0,120,1800	0/0:56,0:56:99:0,120,1800	1/1:0,32:32:95:1032,95,0	0/0:51,0:51:99:0,102,1800	1/1:0,34:34:99:1333,102,0	0/0:51,0:51:99:0,120,1800	0/0:49,0:49:99:0,120,1800	0/0:49,0:49:99:0,120,1800	0/0:49,0:49:99:0,120,1800	0/0:49,0:49:99:0,114,1710	1/1:0,31:31:93:1200,93,0	1/1:0,20:20:60:782,60,0	0/0:52,0:52:99:0,119,1800	0/0:53,0:53:99:0,120,1800	0/0:53,0:53:99:0,120,1800	0/0:52,0:52:99:0,120,1800	1/1:0,36:36:99:1398,108,0	0/0:51,0:51:99:0,120,1800	0/0:48,0:48:99:0,120,1800	0/0:50,0:50:99:0,120,1800	1/1:0,17:17:51:669,51,0	1/1:0,21:21:63:817,63,0	1/1:0,26:26:78:1016,78,0	1/1:0,20:20:60:766,60,0	0/0:51,0:51:99:0,120,1800
Chr2	15210013	.	C	A	11067.6	.	AC=45;AF=0.313;AN=144;BaseQRankSum=-1.010e+00;DP=3688;ExcessHet=0.0000;FS=21.760;InbreedingCoeff=0.8894;MLEAC=45;MLEAF=0.313;MQ=60.00;MQRankSum=0.00;QD=30.16;ReadPosRankSum=-2.800e-01;SOR=1.816	GT:AD:DP:GQ:PL	1/1:0,13:13:39:507,39,0	1/1:0,28:28:84:1142,84,0	0/0:49,0:49:99:0,120,1800	0/0:52,0:52:99:0,120,1800	1/1:0,14:14:42:563,42,0	./.:1,0:1:0:0,0,0	1/1:0,26:26:78:1056,78,0	0/0:51,0:51:99:0,120,1800	0/1:64,14:78:99:330,0,2272	0/0:53,0:53:99:0,120,1800	0/0:49,0:49:99:0,120,1800	0/0:51,0:51:99:0,115,1800	0/0:51,0:51:99:0,120,1800	0/0:51,0:51:99:0,120,1800	1/1:0,15:15:45:560,45,0	1/1:0,10:10:30:404,30,0	1/1:0,9:9:27:345,27,0	0/0:50,0:50:99:0,120,1800	0/0:34,0:34:99:0,99,1322	0/0:46,0:46:99:0,120,1800	0/0:53,0:53:99:0,120,1800	1/1:0,10:10:30:390,30,0	0/0:50,0:50:99:0,120,1800	0/0:22,0:22:63:0,63,945	0/0:50,0:50:99:0,120,1800	0/0:49,0:49:99:0,120,1800	0/0:31,0:31:90:0,90,1350	0/0:48,0:48:99:0,116,1800	0/0:55,0:55:99:0,101,1800	0/0:49,0:49:99:0,120,1800	0/0:51,0:51:99:0,99,1800	1/1:0,10:10:30:388,30,0	0/0:54,0:54:99:0,120,1800	0/0:52,0:52:99:0,120,1800	0/0:52,0:52:99:0,120,1800	0/0:26,0:26:75:0,75,1125	0/0:53,0:53:99:0,120,1800	1/1:0,9:9:27:373,27,0	0/0:49,0:49:99:0,120,1800	0/0:52,0:52:99:0,120,1800	0/0:51,0:51:99:0,120,1800	0/0:50,0:50:99:0,120,1800	0/1:2,2:4:68:69,0,68	0/1:8,7:15:99:237,0,285	0/0:50,0:50:99:0,120,1800	1/1:0,10:10:30:411,30,0	0/0:50,0:50:99:0,120,1800	1/1:0,6:6:18:219,18,0	0/0:52,0:52:99:0,120,1800	0/0:56,0:56:99:0,120,1800	1/1:0,16:16:48:547,48,0	0/0:51,0:51:99:0,102,1800	1/1:0,15:15:45:575,45,0	0/0:51,0:51:99:0,120,1800	0/0:49,0:49:99:0,120,1800	0/0:49,0:49:99:0,120,1800	0/0:49,0:49:99:0,120,1800	0/0:49,0:49:99:0,114,1710	1/1:0,16:16:48:638,48,0	1/1:0,9:9:27:356,27,0	0/0:52,0:52:99:0,119,1800	0/0:53,0:53:99:0,120,1800	0/0:53,0:53:99:0,120,1800	0/0:52,0:52:99:0,120,1800	1/1:0,7:7:21:277,21,0	0/0:51,0:51:99:0,120,1800	0/0:48,0:48:99:0,120,1800	0/0:50,0:50:99:0,120,1800	1/1:0,3:3:9:119,9,0	1/1:0,11:11:33:429,33,0	1/1:0,21:21:63:819,63,0	1/1:0,12:12:36:475,36,0	0/0:51,0:51:99:0,120,1800
Chr2	15210117	.	T	C	207136	.	AC=146;AF=1.00;AN=146;BaseQRankSum=2.59;DP=7595;ExcessHet=0.0000;FS=0.000;InbreedingCoeff=-0.0009;MLEAC=146;MLEAF=1.00;MQ=60.00;MQRankSum=0.00;QD=29.54;ReadPosRankSum=0.867;SOR=1.723	GT:AD:DP:GQ:PL	1/1:0,29:29:87:1187,87,0	1/1:2,41:43:80:1679,80,0	1/1:0,75:75:99:3139,226,0	1/1:0,164:164:99:6867,493,0	1/1:0,32:32:96:1329,96,0	1/1:0,6:6:18:252,18,0	1/1:0,48:48:99:2008,144,0	1/1:0,103:103:99:4363,310,0	1/1:0,96:96:99:3984,289,0	1/1:0,121:121:99:4903,364,0	1/1:0,128:128:99:5328,385,0	1/1:2,99:101:99:4093,254,0	1/1:0,98:98:99:4079,295,0	1/1:0,75:75:99:3010,225,0	1/1:0,31:31:93:1204,93,0	1/1:0,43:43:99:1785,129,0	1/1:0,46:46:99:1811,138,0	1/1:0,70:70:99:2927,211,0	1/1:0,30:30:90:1258,90,0	1/1:0,84:84:99:3437,252,0	1/1:0,66:66:99:2327,199,0	1/1:0,33:33:99:1381,99,0	1/1:0,89:89:99:3590,267,0	1/1:0,17:17:51:713,51,0	1/1:0,49:49:99:2062,147,0	1/1:0,50:50:99:2111,151,0	1/1:0,27:27:81:1159,81,0	1/1:0,48:48:99:2006,144,0	1/1:0,48:48:99:1932,144,0	1/1:0,104:104:99:4350,313,0	1/1:0,75:75:99:3087,225,0	1/1:0,27:27:81:1084,81,0	1/1:0,103:103:99:4205,310,0	1/1:0,108:108:99:4378,325,0	1/1:1,98:99:99:4108,260,0	1/1:0,20:20:60:825,60,0	1/1:0,77:77:99:3187,231,0	1/1:0,24:24:72:979,72,0	1/1:0,97:97:99:4022,292,0	1/1:0,97:97:99:4079,292,0	1/1:0,74:74:99:3004,223,0	1/1:0,79:79:99:3292,238,0	1/1:0,3:3:9:127,9,0	1/1:0,15:15:45:631,45,0	1/1:0,74:74:99:3138,223,0	1/1:0,39:39:99:1652,117,0	1/1:0,88:88:99:3678,264,0	1/1:0,24:24:72:883,72,0	1/1:0,79:79:99:3321,238,0	1/1:0,152:152:99:6191,458,0	1/1:0,49:49:99:1675,147,0	1/1:0,63:63:99:2283,189,0	1/1:0,50:50:99:2071,150,0	1/1:0,119:119:99:4929,358,0	1/1:0,93:93:99:3846,280,0	1/1:0,63:63:99:2607,189,0	1/1:0,101:101:99:4286,304,0	1/1:0,82:82:99:3457,247,0	1/1:0,44:44:99:1807,132,0	1/1:0,23:23:69:957,69,0	1/1:0,79:79:99:3243,238,0	1/1:0,103:103:99:4268,309,0	1/1:1,112:113:99:4449,304,0	1/1:0,81:81:99:3362,244,0	1/1:0,39:39:99:1551,117,0	1/1:0,76:76:99:3200,229,0	1/1:0,120:120:99:4869,361,0	1/1:0,137:137:99:5746,412,0	1/1:0,26:26:78:1093,78,0	1/1:0,38:38:99:1509,114,0	1/1:0,47:47:99:1978,141,0	1/1:0,27:27:81:1124,81,0	1/1:0,119:119:99:4982,358,0
Chr2	15210365	.	A	C,AC	247.24	.	AC=4,2;AF=0.087,0.043;AN=46;DP=42;ExcessHet=0.0000;FS=0.000;InbreedingCoeff=0.3637;MLEAC=10,5;MLEAF=0.217,0.109;MQ=60.00;QD=26.69;SOR=1.609	GT:AD:DP:GQ:PL	./.:0,0,0:0:0:0,0,0,0,0,0	./.:0,0,0:0:0:0,0,0,0,0,0	0/0:1,0,0:1:3:0,3,32,3,32,32	0/0:2,0,0:2:3:0,3,45,3,45,45	./.:0,0,0:0:0:0,0,0,0,0,0	./.:0,0,0:0:0:0,0,0,0,0,0	./.:0,0,0:0:0:0,0,0,0,0,0	0/0:1,0,0:1:3:0,3,22,3,22,22	./.:2,0,0:2:0:0,0,0,0,0,0	0/0:2,0,0:2:3:0,3,45,3,45,45	0/0:1,0,0:1:3:0,3,18,3,18,18	0/0:4,0,0:4:9:0,9,135,9,135,135	./.:0,0,0:0:0:0,0,0,0,0,0	./.:1,0,0:1:0:0,0,0,0,0,0	./.:1,0,0:1:0:0,0,0,0,0,0	./.:0,0,0:0:0:0,0,0,0,0,0	./.:0,0,0:0:0:0,0,0,0,0,0	0/0:1,0,0:1:3:0,3,35,3,35,35	./.:0,0,0:0:0:0,0,0,0,0,0	./.:0,0,0:0:0:0,0,0,0,0,0	./.:0,0,0:0:0:0,0,0,0,0,0	./.:0,0,0:0:0:0,0,0,0,0,0	./.:0,0,0:0:0:0,0,0,0,0,0	./.:0,0,0:0:0:0,0,0,0,0,0	./.:0,0,0:0:0:0,0,0,0,0,0	./.:0,0,0:0:0:0,0,0,0,0,0	./.:0,0,0:0:0:0,0,0,0,0,0	./.:0,0,0:0:0:0,0,0,0,0,0	./.:0,0,0:0:0:0,0,0,0,0,0	0/0:1,0,0:1:3:0,3,34,3,34,34	./.:0,0,0:0:0:0,0,0,0,0,0	./.:0,0,0:0:0:0,0,0,0,0,0	./.:0,0,0:0:0:0,0,0,0,0,0	./.:1,0,0:1:0:0,0,0,0,0,0	./.:0,0,0:0:0:0,0,0,0,0,0	./.:0,0,0:0:0:0,0,0,0,0,0	0/0:1,0,0:1:3:0,3,36,3,36,36	./.:0,0,0:0:0:0,0,0,0,0,0	./.:0,0,0:0:0:0,0,0,0,0,0	./.:0,0,0:0:0:0,0,0,0,0,0	./.:0,0,0:0:0:0,0,0,0,0,0	0/0:1,0,0:1:3:0,3,31,3,31,31	./.:0,0,0:0:0:0,0,0,0,0,0	./.:0,0,0:0:0:0,0,0,0,0,0	0/0:1,0,0:1:3:0,3,38,3,38,38	./.:0,0,0:0:0:0,0,0,0,0,0	./.:0,0,0:0:0:0,0,0,0,0,0	./.:0,0,0:0:0:0,0,0,0,0,0	./.:0,0,0:0:0:0,0,0,0,0,0	0/0:1,0,0:1:3:0,3,38,3,38,38	./.:0,0,0:0:0:0,0,0,0,0,0	0/0:1,0,0:1:3:0,3,22,3,22,22	./.:0,0,0:0:0:0,0,0,0,0,0	./.:0,0,0:0:0:0,0,0,0,0,0	0/0:2,0,0:2:6:0,6,75,6,75,75	./.:0,0,0:0:0:0,0,0,0,0,0	0/0:1,0,0:1:3:0,3,20,3,20,20	./.:0,0,0:0:0:0,0,0,0,0,0	1/1:0,2,0:2:6:80,6,0,80,6,80	./.:0,0,0:0:0:0,0,0,0,0,0	0/0:2,0,0:2:6:0,6,44,6,44,44	0/0:1,0,0:1:3:0,3,36,3,36,36	0/0:2,0,0:2:6:0,6,54,6,54,54	./.:0,0,0:0:0:0,0,0,0,0,0	1/1:0,2,0:2:6:78,6,0,78,6,78	0/0:1,0,0:1:3:0,3,22,3,22,22	0/0:1,0,0:1:3:0,3,21,3,21,21	./.:0,0,0:0:0:0,0,0,0,0,0	./.:1,0,0:1:0:0,0,0,0,0,0	2/2:0,0,3:3:9:87,87,87,9,9,0	./.:0,0,0:0:0:0,0,0,0,0,0	./.:0,0,0:0:0:0,0,0,0,0,0	./.:0,0,0:0:0:0,0,0,0,0,0
Chr2	15210463	.	T	A	276.48	.	AC=4;AF=1.00;AN=4;DP=20;ExcessHet=0.0000;FS=0.000;InbreedingCoeff=0.3403;MLEAC=31;MLEAF=1.00;MQ=60.00;QD=30.89;SOR=0.693	GT:AD:DP:GQ:PL	./.:0,0:0:0:0,0,0	./.:0,0:0:0:0,0,0	1/1:0,2:2:6:77,6,0	./.:1,0:1:0:0,0,0	./.:0,0:0:0:0,0,0	./.:0,0:0:0:0,0,0	./.:1,0:1:0:0,0,0	./.:1,0:1:0:0,0,0	./.:0,0:0:0:0,0,0	1/1:0,2:2:6:79,6,0	./.:1,0:1:0:0,0,0	./.:1,0:1:0:0,0,0	./.:0,0:0:0:0,0,0	./.:0,0:0:0:0,0,0	./.:0,0:0:0:0,0,0	./.:0,0:0:0:0,0,0	./.:0,0:0:0:0,0,0	./.:1,0:1:0:0,0,0	./.:0,0:0:0:0,0,0	./.:0,0:0:0:0,0,0	./.:0,0:0:0:0,0,0	./.:0,0:0:0:0,0,0	./.:0,0:0:0:0,0,0	./.:0,0:0:0:0,0,0	./.:0,0:0:0:0,0,0	./.:0,0:0:0:0,0,0	./.:0,0:0:0:0,0,0	./.:0,0:0:0:0,0,0	./.:0,0:0:0:0,0,0	./.:1,0:1:0:0,0,0	./.:0,0:0:0:0,0,0	./.:0,0:0:0:0,0,0	./.:0,0:0:0:0,0,0	./.:0,0:0:0:0,0,0	./.:0,0:0:0:0,0,0	./.:0,0:0:0:0,0,0	./.:1,0:1:0:0,0,0	./.:0,0:0:0:0,0,0	./.:0,0:0:0:0,0,0	./.:1,0:1:0:0,0,0	./.:0,0:0:0:0,0,0	./.:0,0:0:0:0,0,0	./.:0,0:0:0:0,0,0	./.:0,0:0:0:0,0,0	./.:1,0:1:0:0,0,0	./.:0,0:0:0:0,0,0	./.:0,0:0:0:0,0,0	./.:0,0:0:0:0,0,0	./.:0,0:0:0:0,0,0	./.:0,0:0:0:0,0,0	./.:0,0:0:0:0,0,0	./.:1,0:1:0:0,0,0	./.:0,0:0:0:0,0,0	./.:0,0:0:0:0,0,0	./.:1,0:1:0:0,0,0	./.:0,0:0:0:0,0,0	./.:0,0:0:0:0,0,0	./.:0,0:0:0:0,0,0	./.:0,0:0:0:0,0,0	./.:0,0:0:0:0,0,0	./.:1,0:1:0:0,0,0	./.:0,0:0:0:0,0,0	./.:0,0:0:0:0,0,0	./.:0,0:0:0:0,0,0	./.:0,0:0:0:0,0,0	./.:0,0:0:0:0,0,0	./.:1,0:1:0:0,0,0	./.:0,0:0:0:0,0,0	./.:0,0:0:0:0,0,0	./.:1,0:1:0:0,0,0	./.:0,0:0:0:0,0,0	./.:0,0:0:0:0,0,0	./.:0,0:0:0:0,0,0
Chr2	15210686	.	T	A	139.07	.	AC=2;AF=1.00;AN=2;DP=3;ExcessHet=0.0000;FS=0.000;InbreedingCoeff=0.3369;MLEAC=17;MLEAF=1.00;MQ=60.00;QD=33.51;SOR=2.303	GT:AD:DP:GQ:PL	./.:0,0:0:0:0,0,0	./.:0,0:0:0:0,0,0	./.:0,0:0:0:0,0,0	./.:0,0:0:0:0,0,0	./.:0,0:0:0:0,0,0	./.:0,0:0:0:0,0,0	./.:0,0:0:0:0,0,0	./.:1,0:1:0:0,0,0	./.:0,0:0:0:0,0,0	./.:0,0:0:0:0,0,0	./.:0,0:0:0:0,0,0	./.:0,0:0:0:0,0,0	./.:0,0:0:0:0,0,0	./.:0,0:0:0:0,0,0	./.:0,0:0:0:0,0,0	./.:0,0:0:0:0,0,0	./.:0,0:0:0:0,0,0	./.:0,0:0:0:0,0,0	./.:0,0:0:0:0,0,0	./.:0,0:0:0:0,0,0	./.:0,0:0:0:0,0,0	./.:0,0:0:0:0,0,0	./.:0,0:0:0:0,0,0	./.:0,0:0:0:0,0,0	./.:0,0:0:0:0,0,0	./.:0,0:0:0:0,0,0	./.:0,0:0:0:0,0,0	./.:0,0:0:0:0,0,0	./.:0,0:0:0:0,0,0	./.:0,0:0:0:0,0,0	./.:0,0:0:0:0,0,0	./.:0,0:0:0:0,0,0	./.:0,0:0:0:0,0,0	./.:0,0:0:0:0,0,0	./.:0,0:0:0:0,0,0	./.:0,0:0:0:0,0,0	./.:0,0:0:0:0,0,0	./.:0,0:0:0:0,0,0	./.:0,0:0:0:0,0,0	./.:0,0:0:0:0,0,0	./.:0,0:0:0:0,0,0	./.:0,0:0:0:0,0,0	./.:0,0:0:0:0,0,0	./.:0,0:0:0:0,0,0	./.:0,0:0:0:0,0,0	./.:0,0:0:0:0,0,0	./.:0,0:0:0:0,0,0	./.:0,0:0:0:0,0,0	./.:0,0:0:0:0,0,0	./.:0,0:0:0:0,0,0	./.:0,0:0:0:0,0,0	1/1:0,2:2:6:79,6,0	./.:0,0:0:0:0,0,0	./.:0,0:0:0:0,0,0	./.:0,0:0:0:0,0,0	./.:0,0:0:0:0,0,0	./.:0,0:0:0:0,0,0	./.:0,0:0:0:0,0,0	./.:0,0:0:0:0,0,0	./.:0,0:0:0:0,0,0	./.:0,0:0:0:0,0,0	./.:0,0:0:0:0,0,0	./.:0,0:0:0:0,0,0	./.:0,0:0:0:0,0,0	./.:0,0:0:0:0,0,0	./.:0,0:0:0:0,0,0	./.:0,0:0:0:0,0,0	./.:0,0:0:0:0,0,0	./.:0,0:0:0:0,0,0	./.:0,0:0:0:0,0,0	./.:0,0:0:0:0,0,0	./.:0,0:0:0:0,0,0	./.:0,0:0:0:0,0,0
Chr2	15210794	.	A	C	1516.79	.	AC=26;AF=0.210;AN=124;BaseQRankSum=0.431;DP=1052;ExcessHet=0.0000;FS=2.451;InbreedingCoeff=0.7072;MLEAC=24;MLEAF=0.194;MQ=60.00;MQRankSum=0.00;QD=26.61;ReadPosRankSum=1.53;SOR=0.260	GT:AD:DP:GQ:PL	./.:1,0:1:0:0,0,0	1/1:0,4:4:12:158,12,0	0/0:10,0:10:27:0,27,405	0/0:29,0:29:63:0,63,945	1/1:0,2:2:6:78,6,0	./.:0,0:0:0:0,0,0	1/1:0,4:4:12:158,12,0	0/0:20,0:20:51:0,51,765	0/1:9,4:13:81:81,0,319	0/0:28,0:28:57:0,57,855	0/0:11,0:11:33:0,33,454	0/0:14,0:14:36:0,36,540	0/0:12,0:12:24:0,24,360	0/0:22,0:22:45:0,45,675	1/1:0,2:2:6:74,6,0	./.:1,0:1:0:0,0,0	1/1:0,3:3:9:83,9,0	0/0:13,0:13:27:0,27,405	0/0:7,0:7:21:0,21,215	0/0:11,0:11:30:0,30,450	0/0:18,0:18:33:0,33,495	./.:1,0:1:0:0,0,0	0/0:15,0:15:36:0,36,540	0/0:11,0:11:21:0,21,315	0/0:16,0:16:42:0,42,630	0/0:10,0:10:21:0,21,315	0/0:11,0:11:24:0,24,360	0/0:11,0:11:24:0,24,360	0/0:12,0:12:0:0,0,407	0/0:17,0:17:33:0,33,495	0/0:9,0:9:24:0,24,360	1/1:0,2:2:6:79,6,0	0/0:18,0:18:36:0,36,540	0/0:19,0:19:30:0,30,450	0/0:22,0:22:54:0,54,810	0/0:3,0:3:0:0,0,46	0/0:17,0:17:42:0,42,630	./.:0,0:0:0:0,0,0	0/0:9,0:9:21:0,21,315	0/0:12,0:12:24:0,24,360	0/0:23,0:23:36:0,36,540	0/0:18,0:18:36:0,36,540	./.:0,0:0:0:0,0,0	0/1:1,2:3:33:77,0,33	0/0:19,0:19:45:0,45,675	1/1:0,6:6:18:230,18,0	0/0:14,0:14:30:0,30,450	./.:0,0:0:0:0,0,0	0/0:13,0:13:36:0,36,540	0/0:23,0:23:33:0,33,495	1/1:0,5:5:15:164,15,0	0/0:20,0:20:42:0,42,630	./.:2,0:2:0:0,0,0	0/0:21,0:21:42:0,42,630	0/0:11,0:11:33:0,33,438	0/0:13,0:13:21:0,21,315	0/0:21,0:21:36:0,36,540	0/0:19,0:19:36:0,36,540	./.:1,0:1:0:0,0,0	1/1:0,4:4:12:149,12,0	0/0:11,0:11:24:0,24,360	0/0:20,0:20:30:0,30,450	0/0:24,0:24:57:0,57,855	0/0:16,0:16:27:0,27,405	1/1:0,4:4:12:150,12,0	0/0:17,0:17:42:0,42,630	0/0:15,0:15:39:0,39,585	0/0:22,0:22:39:0,39,585	1/1:0,3:3:9:87,9,0	1/1:0,2:2:6:76,6,0	./.:1,0:1:0:0,0,0	./.:1,0:1:0:0,0,0	0/0:16,0:16:33:0,33,495
Chr2	15211234	.	T	C	111.06	.	AC=2;AF=1.00;AN=2;DP=3;ExcessHet=0.0000;FS=0.000;InbreedingCoeff=0.3369;MLEAC=17;MLEAF=1.00;MQ=60.00;QD=32.67;SOR=0.693	GT:AD:DP:GQ:PL	./.:0,0:0:0:0,0,0	./.:0,0:0:0:0,0,0	./.:0,0:0:0:0,0,0	1/1:0,2:2:6:51,6,0	./.:0,0:0:0:0,0,0	./.:0,0:0:0:0,0,0	./.:0,0:0:0:0,0,0	./.:0,0:0:0:0,0,0	./.:0,0:0:0:0,0,0	./.:0,0:0:0:0,0,0	./.:0,0:0:0:0,0,0	./.:0,0:0:0:0,0,0	./.:0,0:0:0:0,0,0	./.:0,0:0:0:0,0,0	./.:0,0:0:0:0,0,0	./.:0,0:0:0:0,0,0	./.:0,0:0:0:0,0,0	./.:0,0:0:0:0,0,0	./.:0,0:0:0:0,0,0	./.:0,0:0:0:0,0,0	./.:0,0:0:0:0,0,0	./.:0,0:0:0:0,0,0	./.:0,0:0:0:0,0,0	./.:0,0:0:0:0,0,0	./.:0,0:0:0:0,0,0	./.:0,0:0:0:0,0,0	./.:0,0:0:0:0,0,0	./.:0,0:0:0:0,0,0	./.:0,0:0:0:0,0,0	./.:0,0:0:0:0,0,0	./.:0,0:0:0:0,0,0	./.:0,0:0:0:0,0,0	./.:0,0:0:0:0,0,0	./.:0,0:0:0:0,0,0	./.:0,0:0:0:0,0,0	./.:0,0:0:0:0,0,0	./.:0,0:0:0:0,0,0	./.:0,0:0:0:0,0,0	./.:1,0:1:0:0,0,0	./.:0,0:0:0:0,0,0	./.:0,0:0:0:0,0,0	./.:0,0:0:0:0,0,0	./.:0,0:0:0:0,0,0	./.:0,0:0:0:0,0,0	./.:0,0:0:0:0,0,0	./.:0,0:0:0:0,0,0	./.:0,0:0:0:0,0,0	./.:0,0:0:0:0,0,0	./.:0,0:0:0:0,0,0	./.:0,0:0:0:0,0,0	./.:0,0:0:0:0,0,0	./.:0,0:0:0:0,0,0	./.:0,0:0:0:0,0,0	./.:0,0:0:0:0,0,0	./.:0,0:0:0:0,0,0	./.:0,0:0:0:0,0,0	./.:0,0:0:0:0,0,0	./.:0,0:0:0:0,0,0	./.:0,0:0:0:0,0,0	./.:0,0:0:0:0,0,0	./.:0,0:0:0:0,0,0	./.:0,0:0:0:0,0,0	./.:0,0:0:0:0,0,0	./.:0,0:0:0:0,0,0	./.:0,0:0:0:0,0,0	./.:0,0:0:0:0,0,0	./.:0,0:0:0:0,0,0	./.:0,0:0:0:0,0,0	./.:0,0:0:0:0,0,0	./.:0,0:0:0:0,0,0	./.:0,0:0:0:0,0,0	./.:0,0:0:0:0,0,0	./.:0,0:0:0:0,0,0
Chr2	15211928	.	C	G	7319.3	.	AC=88;AF=1.00;AN=88;DP=214;ExcessHet=0.0000;FS=0.000;InbreedingCoeff=0.4332;MLEAC=138;MLEAF=1.00;MQ=60.00;QD=30.66;SOR=0.790	GT:AD:DP:GQ:PL	1/1:0,2:2:6:76,6,0	./.:1,0:1:0:0,0,0	./.:1,0:1:0:0,0,0	1/1:0,2:2:6:82,6,0	./.:0,0:0:0:0,0,0	./.:0,0:0:0:0,0,0	1/1:0,3:3:9:124,9,0	1/1:0,4:4:12:167,12,0	1/1:0,6:6:18:246,18,0	1/1:0,4:4:12:157,12,0	1/1:0,6:6:18:237,18,0	1/1:0,2:2:6:81,6,0	./.:1,0:1:0:0,0,0	1/1:0,5:5:15:197,15,0	1/1:0,4:4:12:156,12,0	1/1:0,3:3:9:114,9,0	1/1:0,3:3:9:117,9,0	./.:1,0:1:0:0,0,0	1/1:0,3:3:9:125,9,0	1/1:0,4:4:12:163,12,0	./.:0,0:0:0:0,0,0	./.:1,0:1:0:0,0,0	1/1:0,2:2:6:81,6,0	./.:1,0:1:0:0,0,0	./.:1,0:1:0:0,0,0	./.:1,0:1:0:0,0,0	./.:1,0:1:0:0,0,0	./.:1,0:1:0:0,0,0	./.:1,0:1:0:0,0,0	1/1:0,6:6:18:247,18,0	./.:1,0:1:0:0,0,0	./.:0,0:0:0:0,0,0	1/1:0,2:2:6:81,6,0	1/1:0,4:4:12:163,12,0	1/1:0,2:2:6:81,6,0	./.:1,0:1:0:0,0,0	./.:0,0:0:0:0,0,0	1/1:0,2:2:6:81,6,0	1/1:0,3:3:9:119,9,0	1/1:0,2:2:6:79,6,0	1/1:0,6:6:18:239,18,0	1/1:0,3:3:9:122,9,0	1/1:0,3:3:9:123,9,0	1/1:0,5:5:15:205,15,0	1/1:0,3:3:9:123,9,0	1/1:0,3:3:9:123,9,0	./.:1,0:1:0:0,0,0	./.:0,0:0:0:0,0,0	./.:1,0:1:0:0,0,0	1/1:0,5:5:15:199,15,0	./.:1,0:1:0:0,0,0	1/1:0,2:2:6:74,6,0	1/1:0,3:3:9:122,9,0	1/1:0,8:8:24:316,24,0	./.:0,0:0:0:0,0,0	./.:1,0:1:0:0,0,0	1/1:0,2:2:6:85,6,0	./.:1,0:1:0:0,0,0	1/1:0,6:6:18:252,18,0	./.:1,0:1:0:0,0,0	1/1:0,2:2:6:82,6,0	1/1:0,3:3:9:122,9,0	1/1:0,2:2:6:79,6,0	1/1:0,2:2:6:81,6,0	1/1:0,2:2:6:83,6,0	1/1:0,3:3:9:127,9,0	1/1:0,3:3:9:114,9,0	1/1:0,2:2:6:85,6,0	./.:0,0:0:0:0,0,0	1/1:0,2:2:6:78,6,0	1/1:0,5:5:15:200,15,0	./.:0,0:0:0:0,0,0	./.:0,0:0:0:0,0,0
Chr2	15212026	.	GGA	G	55.13	.	AC=1;AF=8.621e-03;AN=116;BaseQRankSum=-3.660e-01;DP=163;ExcessHet=0.0000;FS=0.000;InbreedingCoeff=0.2362;MLEAC=2;MLEAF=0.017;MQ=60.00;MQRankSum=0.00;QD=7.88;ReadPosRankSum=-3.660e-01;SOR=0.446	GT:AD:DP:GQ:PL	0/0:1,0:1:3:0,3,18	0/0:2,0:2:6:0,6,77	0/0:2,0:2:6:0,6,40	0/0:5,0:5:15:0,15,178	0/0:1,0:1:3:0,3,37	0/0:1,0:1:3:0,3,18	0/0:3,0:3:9:0,9,116	0/0:6,0:6:12:0,12,180	0/0:5,0:5:15:0,15,172	0/0:4,0:4:0:0,0,75	0/0:4,0:4:12:0,12,123	0/0:2,0:2:6:0,6,78	0/0:3,0:3:9:0,9,70	0/0:5,0:5:15:0,15,163	0/0:7,0:7:21:0,21,242	0/0:2,0:2:6:0,6,58	./.:0,0:0:0:0,0,0	0/0:3,0:3:9:0,9,82	0/0:2,0:2:6:0,6,64	0/0:3,0:3:9:0,9,115	0/0:1,0:1:3:0,3,21	./.:0,0:0:0:0,0,0	0/0:2,0:2:6:0,6,61	./.:0,0:0:0:0,0,0	./.:0,0:0:0:0,0,0	0/0:1,0:1:3:0,3,35	./.:0,0:0:0:0,0,0	./.:0,0:0:0:0,0,0	./.:0,0:0:0:0,0,0	0/0:3,0:3:9:0,9,119	0/0:1,0:1:3:0,3,18	0/0:1,0:1:3:0,3,21	0/0:1,0:1:3:0,3,37	0/0:3,0:3:9:0,9,107	0/0:1,0:1:3:0,3,38	0/0:1,0:1:3:0,3,26	0/0:3,0:3:9:0,9,80	0/0:1,0:1:3:0,3,38	0/0:2,0:2:6:0,6,78	0/0:2,0:2:6:0,6,79	0/0:4,0:4:12:0,12,126	0/0:2,0:2:6:0,6,75	0/0:4,0:4:12:0,12,114	0/0:6,0:6:18:0,18,177	0/0:1,0:1:3:0,3,37	0/0:2,0:2:6:0,6,81	0/0:1,0:1:3:0,3,38	./.:0,0:0:0:0,0,0	0/0:3,0:3:9:0,9,116	0/0:2,0:2:6:0,6,78	./.:0,0:0:0:0,0,0	0/0:1,0:1:3:0,3,33	0/0:5,0:5:15:0,15,162	0/0:10,0:10:30:0,30,396	./.:0,0:0:0:0,0,0	./.:0,0:0:0:0,0,0	0/0:3,0:3:9:0,9,109	./.:0,0:0:0:0,0,0	0/0:4,0:4:12:0,12,157	./.:0,0:0:0:0,0,0	0/0:2,0:2:6:0,6,56	0/0:6,0:6:18:0,18,172	0/0:3,0:3:9:0,9,108	0/0:2,0:2:6:0,6,75	0/0:2,0:2:6:0,6,75	0/0:2,0:2:6:0,6,78	0/0:1,0:1:3:0,3,21	0/0:2,0:2:6:0,6,78	./.:0,0:0:0:0,0,0	0/0:1,0:1:3:0,3,32	0/1:5,2:7:69:69,0,184	./.:0,0:0:0:0,0,0	0/0:3,0:3:9:0,9,87
Chr2	15213233	.	C	CA	260.77	.	AC=10;AF=0.068;AN=146;BaseQRankSum=0.241;DP=1650;ExcessHet=1.4329;FS=2.409;InbreedingCoeff=-0.0768;MLEAC=9;MLEAF=0.062;MQ=60.00;MQRankSum=0.00;QD=1.07;ReadPosRankSum=0.208;SOR=0.910	GT:AD:DP:GQ:PL	0/0:26,0:26:69:0,69,1035	0/0:19,0:19:57:0,57,734	0/0:33,0:33:99:0,99,1017	0/0:30,0:30:90:0,90,1143	0/0:17,0:17:48:0,48,720	0/0:6,0:6:18:0,18,204	0/0:17,0:17:51:0,51,626	0/0:25,0:25:66:0,66,990	0/0:34,0:34:99:0,102,1242	0/1:29,5:34:53:53,0,801	0/0:23,0:23:60:0,60,872	0/0:25,2:27:19:0,19,717	0/0:24,0:24:72:0,72,898	0/0:13,0:13:19:0,19,432	0/0:32,0:32:93:0,93,1395	0/1:30,3:35:9:9,0,830	0/0:21,0:21:60:0,60,776	0/0:18,0:18:54:0,54,596	0/0:3,0:3:9:0,9,104	0/0:20,0:20:60:0,60,721	0/0:15,0:15:39:0,39,585	0/0:21,0:21:60:0,60,702	0/0:29,0:29:81:0,81,1215	0/0:8,0:8:24:0,24,288	0/0:16,0:16:48:0,48,588	0/1:16,4:20:64:64,0,438	0/0:2,0:2:6:0,6,74	0/0:21,0:21:60:0,60,726	0/1:14,3:17:42:42,0,385	0/0:35,0:35:99:0,99,1485	0/0:32,0:32:93:0,93,1395	0/0:13,0:13:22:0,22,450	0/1:14,3:17:23:23,0,359	0/0:24,0:24:72:0,72,875	0/0:28,0:28:81:0,81,1044	0/0:4,0:4:12:0,12,160	0/0:17,0:17:48:0,48,720	0/0:25,0:25:66:0,66,990	0/0:23,0:23:57:0,57,855	0/0:16,0:16:45:0,45,675	0/0:20,0:20:60:0,60,644	0/0:20,0:20:60:0,60,751	0/0:14,0:14:42:0,42,496	0/0:30,0:30:90:0,90,1095	0/0:31,4:35:1:0,1,862	0/1:27,3:30:3:3,0,751	0/0:20,0:20:60:0,60,732	0/0:13,0:13:36:0,36,540	0/0:20,0:20:57:0,57,855	0/1:25,5:30:44:44,0,690	0/0:14,0:14:42:0,42,496	0/0:19,0:19:51:0,51,765	0/0:24,0:24:69:0,69,1035	0/0:26,0:26:72:0,72,1080	0/0:16,0:16:42:0,42,630	0/0:29,0:29:81:0,81,1215	0/0:27,0:27:81:0,81,1008	0/0:27,0:27:81:0,81,935	0/0:33,0:33:99:0,99,1179	0/0:10,0:10:30:0,30,394	0/0:25,0:25:72:0,72,989	0/0:27,0:27:81:0,81,955	0/1:14,3:17:42:42,0,384	0/1:20,3:23:24:24,0,553	0/1:18,4:22:38:38,0,495	0/0:22,0:22:66:0,66,775	0/0:35,0:35:99:0,99,1485	0/0:28,0:28:78:0,78,1170	0/0:19,0:19:48:0,48,720	0/0:20,0:20:54:0,54,810	0/0:27,0:27:81:0,81,961	0/0:24,0:24:72:0,72,973	0/0:14,0:14:42:0,42,518
Chr2	15213565	.	C	T	87437.8	.	AC=146;AF=1.00;AN=146;BaseQRankSum=1.02;DP=4300;ExcessHet=0.0000;FS=0.000;InbreedingCoeff=-0.0002;MLEAC=146;MLEAF=1.00;MQ=60.00;MQRankSum=0.00;QD=26.67;ReadPosRankSum=0.643;SOR=0.421	GT:AD:DP:GQ:PL	1/1:0,40:40:99:1602,120,0	1/1:0,35:35:99:1429,105,0	1/1:0,31:31:93:1249,93,0	1/1:0,30:30:90:1210,90,0	1/1:0,23:23:69:924,69,0	1/1:0,8:8:24:287,24,0	1/1:0,46:46:99:1883,138,0	1/1:0,31:31:92:1198,92,0	1/1:0,48:48:99:1938,144,0	1/1:0,36:36:99:1410,108,0	1/1:0,38:38:99:1525,114,0	1/1:0,22:22:66:900,66,0	1/1:0,35:35:99:1393,105,0	1/1:0,23:23:69:906,69,0	1/1:0,47:47:99:1845,141,0	1/1:0,34:34:99:1368,102,0	1/1:0,28:28:84:1072,84,0	1/1:0,16:16:48:649,48,0	1/1:0,8:8:24:319,24,0	1/1:0,27:27:81:1077,81,0	1/1:0,13:13:39:459,39,0	1/1:0,36:36:99:1442,108,0	1/1:0,31:31:93:1215,93,0	1/1:0,9:9:27:362,27,0	1/1:0,18:18:54:702,54,0	1/1:0,24:24:72:975,72,0	1/1:0,7:7:21:283,21,0	1/1:0,21:21:63:844,63,0	1/1:0,22:22:66:867,66,0	1/1:0,49:49:99:1990,147,0	1/1:0,41:41:99:1641,123,0	1/1:0,27:27:81:1058,81,0	1/1:0,36:36:99:1429,108,0	1/1:0,39:39:99:1531,117,0	1/1:0,30:30:90:1229,90,0	1/1:0,13:13:39:518,39,0	1/1:0,45:45:99:1798,135,0	1/1:0,47:47:99:1926,141,0	1/1:0,45:45:99:1814,135,0	1/1:0,25:25:75:1001,75,0	1/1:0,20:20:60:784,60,0	1/1:0,25:25:75:1001,75,0	1/1:0,12:12:36:490,36,0	1/1:0,41:41:99:1675,123,0	1/1:0,24:24:72:975,72,0	1/1:0,24:24:72:989,72,0	1/1:0,25:25:75:1024,75,0	1/1:0,22:22:66:806,66,0	1/1:0,21:21:63:858,63,0	1/1:0,24:24:72:945,72,0	1/1:0,17:17:51:589,51,0	1/1:0,25:25:75:915,75,0	1/1:0,26:26:78:1036,78,0	1/1:0,38:38:99:1522,114,0	1/1:1,26:27:42:981,42,0	1/1:0,39:39:99:1587,117,0	1/1:0,35:35:99:1408,105,0	1/1:0,28:28:84:1138,84,0	1/1:0,37:37:99:1497,111,0	1/1:0,11:11:33:444,33,0	1/1:2,33:35:25:1222,25,0	1/1:0,35:35:99:1398,105,0	1/1:0,29:29:87:1129,87,0	1/1:0,24:24:72:960,72,0	1/1:0,46:46:99:1801,138,0	1/1:0,34:34:99:1382,102,0	1/1:0,48:48:99:1868,144,0	1/1:0,45:45:99:1825,135,0	1/1:0,23:23:69:919,69,0	1/1:0,25:25:75:965,75,0	1/1:0,40:40:99:1636,120,0	1/1:0,36:36:99:1442,108,0	1/1:0,32:32:96:1259,96,0
Chr2	15213590	.	G	A	75597.7	.	AC=146;AF=1.00;AN=146;DP=4138;ExcessHet=0.0000;FS=0.000;InbreedingCoeff=-0.0036;MLEAC=146;MLEAF=1.00;MQ=60.00;MQRankSum=0.00;QD=28.65;SOR=0.620	GT:AD:DP:GQ:PL	1/1:0,41:41:99:1572,123,0	1/1:0,30:30:90:1224,90,0	1/1:0,34:34:99:1347,102,0	1/1:0,22:22:66:889,66,0	1/1:0,28:28:84:1139,84,0	1/1:0,7:7:21:283,21,0	1/1:0,41:41:99:1597,123,0	1/1:0,27:27:81:1086,81,0	1/1:0,46:46:99:1847,138,0	1/1:0,32:32:96:1259,96,0	1/1:0,33:33:99:1299,99,0	1/1:0,23:23:69:914,69,0	1/1:0,31:31:93:1203,93,0	1/1:0,21:21:63:803,63,0	1/1:0,26:26:78:1010,78,0	1/1:0,29:29:87:1167,87,0	1/1:0,15:15:45:580,45,0	1/1:0,19:19:57:768,57,0	1/1:0,9:9:27:361,27,0	1/1:0,23:23:69:918,69,0	1/1:0,19:19:57:685,57,0	1/1:0,22:22:66:875,66,0	1/1:0,22:22:66:875,66,0	1/1:0,4:4:12:161,12,0	1/1:0,15:15:45:602,45,0	1/1:0,21:21:63:839,63,0	1/1:0,4:4:12:163,12,0	1/1:0,15:15:45:585,45,0	1/1:0,22:22:66:842,66,0	1/1:0,27:27:81:1087,81,0	1/1:0,25:25:75:993,75,0	1/1:0,31:31:93:1192,93,0	1/1:0,33:33:99:1299,99,0	1/1:0,36:36:99:1386,108,0	1/1:0,20:20:60:812,60,0	1/1:0,11:11:33:435,33,0	1/1:0,37:37:99:1469,111,0	1/1:0,39:39:99:1567,117,0	1/1:0,34:34:99:1380,102,0	1/1:0,27:27:81:1081,81,0	1/1:0,25:25:75:973,75,0	1/1:0,26:26:78:1037,78,0	1/1:0,10:10:30:402,30,0	1/1:0,30:30:90:1197,90,0	1/1:0,16:16:48:635,48,0	1/1:0,8:8:24:323,24,0	1/1:0,31:31:93:1234,93,0	1/1:0,18:18:54:660,54,0	1/1:0,32:32:96:1280,96,0	1/1:0,29:29:87:1127,87,0	1/1:0,15:15:45:524,45,0	1/1:2,23:25:2:765,2,0	1/1:0,23:23:69:915,69,0	1/1:0,42:42:99:1668,126,0	1/1:0,21:21:63:810,63,0	1/1:0,32:32:95:1226,95,0	1/1:0,37:37:99:1471,111,0	1/1:0,17:17:51:676,51,0	1/1:0,41:41:99:1610,123,0	1/1:0,8:8:24:318,24,0	1/1:0,34:34:99:1345,102,0	1/1:0,28:28:84:1127,84,0	1/1:0,27:27:81:1049,81,0	1/1:0,35:35:99:1394,105,0	1/1:0,26:26:78:1008,78,0	1/1:0,19:19:57:752,57,0	1/1:0,35:35:99:1366,105,0	1/1:0,34:34:99:1354,102,0	1/1:0,23:23:69:908,69,0	1/1:0,34:34:99:1329,102,0	1/1:0,22:22:66:884,66,0	1/1:0,44:44:99:1743,132,0	1/1:0,31:31:93:1200,93,0
Chr2	15214189	.	A	C	61782.3	.	AC=146;AF=1.00;AN=146;DP=2154;ExcessHet=0.0000;FS=0.000;InbreedingCoeff=-0.0006;MLEAC=146;MLEAF=1.00;MQ=60.00;QD=35.54;SOR=10.126	GT:AD:DP:GQ:PL	1/1:0,43:43:99:1639,129,0	1/1:0,18:18:54:685,54,0	1/1:0,22:22:66:814,66,0	1/1:0,31:31:93:1167,93,0	1/1:0,18:18:54:695,54,0	1/1:0,6:6:18:232,18,0	1/1:0,21:21:63:808,63,0	1/1:0,25:25:75:977,75,0	1/1:0,34:34:99:1313,102,0	1/1:0,26:26:78:967,78,0	1/1:0,34:34:99:1281,102,0	1/1:0,15:15:45:586,45,0	1/1:0,27:27:81:1050,81,0	1/1:0,22:22:66:822,66,0	1/1:0,23:23:69:862,69,0	1/1:0,30:30:90:1150,90,0	1/1:0,18:18:54:657,54,0	1/1:0,15:15:45:578,45,0	1/1:0,5:5:15:185,15,0	1/1:0,16:16:48:597,48,0	1/1:0,18:18:54:609,54,0	1/1:0,14:14:42:530,42,0	1/1:0,24:24:72:870,72,0	1/1:0,8:8:24:276,24,0	1/1:0,23:23:69:901,69,0	1/1:0,23:23:69:897,69,0	1/1:0,7:7:21:270,21,0	1/1:0,20:20:60:754,60,0	1/1:0,16:16:48:596,48,0	1/1:0,42:42:99:1589,126,0	1/1:0,26:26:78:979,78,0	1/1:0,22:22:66:790,66,0	1/1:0,26:26:78:976,78,0	1/1:0,21:21:63:784,63,0	1/1:0,20:20:60:773,60,0	1/1:0,8:8:24:273,24,0	1/1:0,20:20:60:755,60,0	1/1:0,40:40:99:1544,120,0	1/1:0,34:34:99:1305,102,0	1/1:0,14:14:42:527,42,0	1/1:0,25:25:75:935,75,0	1/1:0,24:24:72:906,72,0	1/1:0,6:6:18:227,18,0	1/1:0,25:25:75:976,75,0	1/1:0,23:23:69:884,69,0	1/1:0,16:16:48:594,48,0	1/1:0,24:24:72:931,72,0	1/1:0,10:10:30:354,30,0	1/1:0,27:27:81:1047,81,0	1/1:0,20:20:60:746,60,0	1/1:0,9:9:27:299,27,0	1/1:0,11:11:33:391,33,0	1/1:0,22:22:66:837,66,0	1/1:0,37:37:99:1389,111,0	1/1:0,21:21:63:783,63,0	1/1:0,21:21:63:793,63,0	1/1:0,25:25:75:957,75,0	1/1:0,18:18:54:691,54,0	1/1:0,17:17:51:648,51,0	1/1:0,15:15:45:559,45,0	1/1:0,22:22:66:828,66,0	1/1:0,22:22:66:831,66,0	1/1:0,24:24:72:877,72,0	1/1:0,28:28:84:1043,84,0	1/1:0,16:16:48:605,48,0	1/1:0,23:23:69:888,69,0	1/1:0,20:20:60:755,60,0	1/1:0,39:39:99:1519,117,0	1/1:0,21:21:63:791,63,0	1/1:0,20:20:60:752,60,0	1/1:0,31:31:93:1208,93,0	1/1:0,32:32:96:1206,96,0	1/1:0,20:20:60:770,60,0
Chr2	15214542	.	T	C	1783.03	.	AC=24;AF=0.923;AN=26;DP=56;ExcessHet=0.0000;FS=0.000;InbreedingCoeff=0.3802;MLEAC=97;MLEAF=1.00;MQ=60.00;QD=28.10;SOR=6.869	GT:AD:DP:GQ:PL	./.:0,0:0:0:0,0,0	./.:0,0:0:0:0,0,0	./.:1,0:1:0:0,0,0	1/1:0,2:2:6:85,6,0	./.:0,0:0:0:0,0,0	./.:0,0:0:0:0,0,0	./.:0,0:0:0:0,0,0	./.:1,0:1:0:0,0,0	./.:0,0:0:0:0,0,0	./.:1,0:1:0:0,0,0	1/1:0,3:3:9:123,9,0	./.:1,0:1:0:0,0,0	./.:1,0:1:0:0,0,0	./.:1,0:1:0:0,0,0	./.:0,0:0:0:0,0,0	./.:0,0:0:0:0,0,0	./.:0,0:0:0:0,0,0	1/1:0,2:2:6:83,6,0	./.:0,0:0:0:0,0,0	1/1:0,2:2:6:85,6,0	./.:1,0:1:0:0,0,0	./.:0,0:0:0:0,0,0	./.:1,0:1:0:0,0,0	./.:1,0:1:0:0,0,0	./.:1,0:1:0:0,0,0	./.:0,0:0:0:0,0,0	./.:0,0:0:0:0,0,0	./.:0,0:0:0:0,0,0	./.:0,0:0:0:0,0,0	./.:0,0:0:0:0,0,0	1/1:0,3:3:9:121,9,0	./.:0,0:0:0:0,0,0	1/1:0,4:4:12:155,12,0	./.:0,0:0:0:0,0,0	./.:0,0:0:0:0,0,0	./.:0,0:0:0:0,0,0	./.:0,0:0:0:0,0,0	./.:0,0:0:0:0,0,0	./.:1,0:1:0:0,0,0	./.:0,0:0:0:0,0,0	./.:1,0:1:0:0,0,0	./.:1,0:1:0:0,0,0	./.:0,0:0:0:0,0,0	./.:0,0:0:0:0,0,0	./.:0,0:0:0:0,0,0	./.:1,0:1:0:0,0,0	./.:1,0:1:0:0,0,0	./.:0,0:0:0:0,0,0	./.:0,0:0:0:0,0,0	1/1:0,3:3:9:119,9,0	./.:0,0:0:0:0,0,0	./.:0,0:0:0:0,0,0	./.:0,0:0:0:0,0,0	./.:1,0:1:0:0,0,0	./.:0,0:0:0:0,0,0	./.:1,0:1:0:0,0,0	1/1:0,2:2:6:76,6,0	1/1:0,2:2:6:85,6,0	./.:0,0:0:0:0,0,0	./.:0,0:0:0:0,0,0	1/1:0,2:2:6:82,6,0	./.:0,0:0:0:0,0,0	1/1:0,2:2:6:81,6,0	0/0:1,0:1:3:0,3,43	./.:0,0:0:0:0,0,0	./.:0,0:0:0:0,0,0	1/1:0,3:3:9:119,9,0	./.:1,0:1:0:0,0,0	./.:0,0:0:0:0,0,0	./.:0,0:0:0:0,0,0	./.:0,0:0:0:0,0,0	./.:0,0:0:0:0,0,0	./.:1,0:1:0:0,0,0
Chr2	15214597	.	C	T	4131.44	.	AC=45;AF=0.313;AN=144;BaseQRankSum=1.96;DP=916;ExcessHet=0.0000;FS=0.000;InbreedingCoeff=0.7984;MLEAC=42;MLEAF=0.292;MQ=60.00;MQRankSum=0.00;QD=33.86;ReadPosRankSum=1.37;SOR=3.704	GT:AD:DP:GQ:PL	1/1:0,6:6:18:246,18,0	1/1:0,2:2:6:87,6,0	0/0:17,0:17:51:0,51,646	0/0:14,0:14:42:0,42,559	1/1:0,5:5:15:208,15,0	1/1:0,2:2:6:83,6,0	1/1:0,6:6:18:252,18,0	0/0:21,0:21:63:0,63,819	0/1:10,2:12:47:47,0,353	0/0:15,0:15:45:0,45,586	0/0:27,0:27:81:0,81,1023	0/0:16,0:16:48:0,48,640	0/0:16,0:16:48:0,48,644	0/0:10,0:10:30:0,30,377	1/1:0,8:8:24:320,24,0	1/1:0,5:5:15:208,15,0	1/1:0,4:4:12:159,12,0	0/0:15,0:15:45:0,45,588	0/0:6,0:6:18:0,18,217	0/0:12,0:12:36:0,36,454	0/0:8,0:8:24:0,24,288	1/1:0,3:3:9:124,9,0	0/0:11,0:11:33:0,33,423	0/0:6,0:6:18:0,18,195	0/0:13,0:13:39:0,39,515	0/0:11,0:11:33:0,33,436	0/0:7,0:7:0:0,0,199	0/0:6,0:6:18:0,18,236	0/0:5,0:5:15:0,15,187	0/0:16,0:16:48:0,48,617	0/0:17,0:17:51:0,51,681	1/1:0,5:5:15:202,15,0	0/0:14,0:14:42:0,42,550	0/0:20,0:20:60:0,60,775	0/0:12,0:12:36:0,36,455	0/0:9,0:9:27:0,27,360	0/0:10,0:10:0:0,0,321	1/1:0,7:7:21:294,21,0	0/0:18,0:18:54:0,54,706	0/0:13,0:13:39:0,39,524	0/0:8,0:8:24:0,24,292	0/0:11,0:11:33:0,33,441	0/1:2,2:4:69:71,0,69	0/1:4,3:7:99:105,0,110	0/0:14,0:14:42:0,42,527	1/1:0,10:10:30:412,30,0	0/0:9,0:9:27:0,27,360	1/1:0,2:2:6:77,6,0	0/0:10,0:10:30:0,30,366	0/0:28,0:28:84:0,84,1079	1/1:0,3:3:9:108,9,0	0/0:9,0:9:27:0,27,340	1/1:0,3:3:9:124,9,0	0/0:21,0:21:63:0,63,824	0/0:15,0:15:45:0,45,563	0/0:14,0:14:42:0,42,560	0/0:13,0:13:39:0,39,501	0/0:11,0:11:33:0,33,379	1/1:0,6:6:18:243,18,0	1/1:0,3:3:9:125,9,0	0/0:14,0:14:42:0,42,538	0/0:7,0:7:21:0,21,280	0/0:24,0:24:72:0,72,867	0/0:7,0:7:0:0,0,197	1/1:0,6:6:18:245,18,0	0/0:15,0:15:42:0,42,630	0/0:13,0:13:39:0,39,519	0/0:20,0:20:60:0,60,791	1/1:0,4:4:12:167,12,0	./.:1,0:1:0:0,0,0	1/1:0,5:5:15:210,15,0	1/1:0,4:4:12:163,12,0	0/0:14,0:14:42:0,42,556
Chr2	15214807	.	T	C	25097.1	.	AC=49;AF=0.681;AN=72;BaseQRankSum=3.25;DP=942;ExcessHet=0.0000;FS=3.578;InbreedingCoeff=0.4328;MLEAC=103;MLEAF=1.00;MQ=60.00;MQRankSum=0.00;QD=35.55;ReadPosRankSum=0.439;SOR=0.407	GT:AD:DP:GQ:PL	1/1:0,27:27:81:1127,81,0	1/1:0,16:16:48:669,48,0	./.:0,0:0:0:0,0,0	./.:0,0:0:0:0,0,0	1/1:0,17:17:51:706,51,0	1/1:0,8:8:24:341,24,0	1/1:0,38:38:99:1596,114,0	./.:0,0:0:0:0,0,0	0/1:17,21:38:99:760,0,485	./.:0,0:0:0:0,0,0	0/0:1,0:1:3:0,3,41	./.:0,0:0:0:0,0,0	./.:0,0:0:0:0,0,0	./.:0,0:0:0:0,0,0	1/1:0,24:24:72:979,72,0	1/1:0,32:32:96:1358,96,0	1/1:0,29:29:87:1151,87,0	./.:0,0:0:0:0,0,0	./.:0,0:0:0:0,0,0	./.:0,0:0:0:0,0,0	./.:0,0:0:0:0,0,0	1/1:0,27:27:81:1122,81,0	./.:0,0:0:0:0,0,0	./.:0,0:0:0:0,0,0	0/0:40,0:40:3:0,3,45	./.:0,0:0:0:0,0,0	./.:0,0:0:0:0,0,0	./.:0,0:0:0:0,0,0	0/1:25,5:30:99:115,0,755	./.:0,0:0:0:0,0,0	0/1:39,4:43:38:38,0,1286	1/1:0,33:33:99:1347,99,0	./.:0,0:0:0:0,0,0	./.:0,0:0:0:0,0,0	./.:0,0:0:0:0,0,0	./.:0,0:0:0:0,0,0	0/0:30,2:32:13:0,13,959	1/1:0,25:25:75:1055,75,0	0/0:1,0:1:3:0,3,38	0/0:1,0:1:3:0,3,37	./.:0,0:0:0:0,0,0	./.:0,0:0:0:0,0,0	0/1:1,6:7:17:235,0,17	0/1:7,16:23:99:601,0,159	0/0:2,0:2:6:0,6,49	1/1:0,20:20:60:839,60,0	0/0:34,0:34:6:0,6,90	1/1:0,22:22:66:811,66,0	./.:0,0:0:0:0,0,0	./.:0,0:0:0:0,0,0	1/1:0,19:19:57:674,57,0	./.:0,0:0:0:0,0,0	1/1:0,33:33:99:1375,99,0	./.:0,0:0:0:0,0,0	0/0:1,0:1:3:0,3,32	0/0:1,0:1:3:0,3,32	./.:0,0:0:0:0,0,0	./.:0,0:0:0:0,0,0	1/1:0,28:28:84:1160,84,0	1/1:0,9:9:27:373,27,0	./.:0,0:0:0:0,0,0	./.:0,0:0:0:0,0,0	./.:0,0:0:0:0,0,0	./.:0,0:0:0:0,0,0	1/1:0,35:35:99:1399,105,0	./.:0,0:0:0:0,0,0	./.:0,0:0:0:0,0,0	./.:0,0:0:0:0,0,0	1/1:0,27:27:81:1119,81,0	1/1:0,31:31:93:1282,93,0	1/1:0,25:25:75:1054,75,0	1/1:0,31:31:93:1274,93,0	./.:0,0:0:0:0,0,0
Chr2	15214817	.	G	A	98.42	.	AC=2;AF=0.091;AN=22;DP=48;ExcessHet=0.0000;FS=0.000;InbreedingCoeff=0.3395;MLEAC=8;MLEAF=0.364;MQ=60.00;QD=33.93;SOR=2.303	GT:AD:DP:GQ:PL	0/0:1,0:1:3:0,3,37	./.:0,0:0:0:0,0,0	./.:0,0:0:0:0,0,0	./.:0,0:0:0:0,0,0	./.:0,0:0:0:0,0,0	./.:0,0:0:0:0,0,0	0/0:1,0:1:3:0,3,23	./.:0,0:0:0:0,0,0	./.:0,0:0:0:0,0,0	./.:0,0:0:0:0,0,0	0/0:1,0:1:3:0,3,41	./.:0,0:0:0:0,0,0	./.:0,0:0:0:0,0,0	./.:0,0:0:0:0,0,0	./.:0,0:0:0:0,0,0	./.:0,0:0:0:0,0,0	./.:0,0:0:0:0,0,0	./.:0,0:0:0:0,0,0	./.:0,0:0:0:0,0,0	./.:0,0:0:0:0,0,0	./.:0,0:0:0:0,0,0	./.:0,0:0:0:0,0,0	./.:0,0:0:0:0,0,0	./.:0,0:0:0:0,0,0	./.:0,0:0:0:0,0,0	./.:0,0:0:0:0,0,0	./.:0,0:0:0:0,0,0	./.:0,0:0:0:0,0,0	./.:0,0:0:0:0,0,0	./.:0,0:0:0:0,0,0	./.:0,0:0:0:0,0,0	./.:0,0:0:0:0,0,0	./.:0,0:0:0:0,0,0	./.:0,0:0:0:0,0,0	./.:0,0:0:0:0,0,0	./.:0,0:0:0:0,0,0	./.:0,0:0:0:0,0,0	./.:3,0:3:0:0,0,0	0/0:1,0:1:3:0,3,38	0/0:1,0:1:3:0,3,37	./.:0,0:0:0:0,0,0	./.:0,0:0:0:0,0,0	./.:0,0:0:0:0,0,0	./.:0,0:0:0:0,0,0	0/0:2,0:2:6:0,6,49	./.:0,0:0:0:0,0,0	1/1:0,2:2:6:83,6,0	./.:0,0:0:0:0,0,0	./.:0,0:0:0:0,0,0	./.:0,0:0:0:0,0,0	./.:0,0:0:0:0,0,0	./.:0,0:0:0:0,0,0	0/0:1,0:1:3:0,3,38	./.:0,0:0:0:0,0,0	0/0:1,0:1:3:0,3,32	0/0:1,0:1:3:0,3,32	./.:0,0:0:0:0,0,0	./.:0,0:0:0:0,0,0	./.:0,0:0:0:0,0,0	./.:0,0:0:0:0,0,0	./.:0,0:0:0:0,0,0	./.:0,0:0:0:0,0,0	./.:0,0:0:0:0,0,0	./.:0,0:0:0:0,0,0	./.:0,0:0:0:0,0,0	./.:0,0:0:0:0,0,0	./.:0,0:0:0:0,0,0	./.:0,0:0:0:0,0,0	./.:0,0:0:0:0,0,0	./.:0,0:0:0:0,0,0	./.:0,0:0:0:0,0,0	0/0:2,0:2:6:0,6,61	./.:0,0:0:0:0,0,0
Chr2	15215772	.	TTC	T	253.57	.	AC=4;AF=0.667;AN=6;DP=16;ExcessHet=0.0000;FS=0.000;InbreedingCoeff=0.3405;MLEAC=28;MLEAF=1.00;MQ=60.00;QD=26.10;SOR=0.693	GT:AD:DP:GQ:PL	./.:1,0:1:0:0,0,0	./.:0,0:0:0:0,0,0	./.:0,0:0:0:0,0,0	./.:0,0:0:0:0,0,0	./.:0,0:0:0:0,0,0	./.:0,0:0:0:0,0,0	./.:0,0:0:0:0,0,0	./.:0,0:0:0:0,0,0	./.:0,0:0:0:0,0,0	./.:1,0:1:0:0,0,0	1/1:0,2:2:6:74,6,0	./.:0,0:0:0:0,0,0	./.:1,0:1:0:0,0,0	./.:0,0:0:0:0,0,0	./.:0,0:0:0:0,0,0	./.:0,0:0:0:0,0,0	./.:0,0:0:0:0,0,0	./.:0,0:0:0:0,0,0	./.:0,0:0:0:0,0,0	./.:0,0:0:0:0,0,0	./.:0,0:0:0:0,0,0	./.:0,0:0:0:0,0,0	./.:0,0:0:0:0,0,0	./.:0,0:0:0:0,0,0	./.:0,0:0:0:0,0,0	./.:0,0:0:0:0,0,0	./.:0,0:0:0:0,0,0	./.:0,0:0:0:0,0,0	./.:0,0:0:0:0,0,0	./.:0,0:0:0:0,0,0	./.:0,0:0:0:0,0,0	./.:0,0:0:0:0,0,0	./.:0,0:0:0:0,0,0	./.:0,0:0:0:0,0,0	./.:1,0:1:0:0,0,0	./.:0,0:0:0:0,0,0	./.:0,0:0:0:0,0,0	./.:0,0:0:0:0,0,0	./.:0,0:0:0:0,0,0	./.:1,0:1:0:0,0,0	1/1:0,2:2:6:74,6,0	./.:0,0:0:0:0,0,0	./.:0,0:0:0:0,0,0	./.:0,0:0:0:0,0,0	./.:0,0:0:0:0,0,0	./.:1,0:1:0:0,0,0	./.:0,0:0:0:0,0,0	./.:0,0:0:0:0,0,0	./.:0,0:0:0:0,0,0	./.:0,0:0:0:0,0,0	./.:0,0:0:0:0,0,0	./.:0,0:0:0:0,0,0	./.:1,0:1:0:0,0,0	0/0:2,0:2:3:0,3,45	./.:0,0:0:0:0,0,0	./.:0,0:0:0:0,0,0	./.:0,0:0:0:0,0,0	./.:0,0:0:0:0,0,0	./.:1,0:1:0:0,0,0	./.:0,0:0:0:0,0,0	./.:0,0:0:0:0,0,0	./.:0,0:0:0:0,0,0	./.:0,0:0:0:0,0,0	./.:0,0:0:0:0,0,0	./.:0,0:0:0:0,0,0	./.:0,0:0:0:0,0,0	./.:0,0:0:0:0,0,0	./.:0,0:0:0:0,0,0	./.:0,0:0:0:0,0,0	./.:0,0:0:0:0,0,0	./.:1,0:1:0:0,0,0	./.:0,0:0:0:0,0,0	./.:1,0:1:0:0,0,0
Chr2	15216086	.	G	T	1270.3	.	AC=24;AF=0.364;AN=66;DP=90;ExcessHet=0.0000;FS=0.000;InbreedingCoeff=0.4341;MLEAC=49;MLEAF=0.742;MQ=60.00;QD=30.90;SOR=2.019	GT:AD:DP:GQ:PL	0/0:3,0:3:9:0,9,111	0/0:1,0:1:3:0,3,21	./.:1,0:1:0:0,0,0	1/1:0,3:3:9:120,9,0	0/0:1,0:1:3:0,3,37	./.:0,0:0:0:0,0,0	0/0:1,0:1:3:0,3,37	./.:0,0:0:0:0,0,0	./.:0,0:0:0:0,0,0	1/1:0,2:2:6:75,6,0	./.:0,0:0:0:0,0,0	./.:0,0:0:0:0,0,0	./.:1,0:1:0:0,0,0	./.:0,0:0:0:0,0,0	0/0:1,0:1:3:0,3,36	0/0:1,0:1:3:0,3,20	0/0:1,0:1:3:0,3,36	./.:0,0:0:0:0,0,0	./.:0,0:0:0:0,0,0	./.:0,0:0:0:0,0,0	1/1:0,2:2:6:72,6,0	0/0:3,0:3:9:0,9,97	./.:1,0:1:0:0,0,0	./.:1,0:1:0:0,0,0	./.:0,0:0:0:0,0,0	./.:1,0:1:0:0,0,0	./.:0,0:0:0:0,0,0	./.:0,0:0:0:0,0,0	./.:0,0:0:0:0,0,0	./.:0,0:0:0:0,0,0	0/0:1,0:1:3:0,3,37	0/0:2,0:2:6:0,6,73	1/1:0,4:4:12:155,12,0	./.:1,0:1:0:0,0,0	1/1:0,3:3:9:117,9,0	./.:1,0:1:0:0,0,0	0/0:2,0:2:0:0,0,4	0/0:3,0:3:9:0,9,88	1/1:0,2:2:6:80,6,0	1/1:0,3:3:9:117,9,0	1/1:0,2:2:6:76,6,0	1/1:0,2:2:6:78,6,0	./.:0,0:0:0:0,0,0	./.:1,0:1:0:0,0,0	./.:0,0:0:0:0,0,0	0/0:2,0:2:6:0,6,69	./.:0,0:0:0:0,0,0	./.:0,0:0:0:0,0,0	1/1:0,3:3:9:114,9,0	1/1:0,2:2:6:78,6,0	0/0:2,0:2:6:0,6,67	./.:0,0:0:0:0,0,0	0/0:1,0:1:3:0,3,37	./.:1,0:1:0:0,0,0	./.:0,0:0:0:0,0,0	./.:1,0:1:0:0,0,0	./.:1,0:1:0:0,0,0	./.:1,0:1:0:0,0,0	0/0:3,0:3:9:0,9,86	0/0:2,0:2:6:0,6,56	./.:1,0:1:0:0,0,0	./.:1,0:1:0:0,0,0	./.:1,0:1:0:0,0,0	./.:1,0:1:0:0,0,0	./.:0,0:0:0:0,0,0	./.:1,0:1:0:0,0,0	./.:0,0:0:0:0,0,0	1/1:0,2:2:6:80,6,0	0/0:1,0:1:3:0,3,22	0/0:3,0:3:9:0,9,104	0/0:1,0:1:3:0,3,15	0/0:2,0:2:6:0,6,48	./.:1,0:1:0:0,0,0
Chr2	15216461	.	G	GT,GTT	4188.32	.	AC=33,9;AF=0.232,0.063;AN=142;BaseQRankSum=0.180;DP=951;ExcessHet=0.0001;FS=2.726;InbreedingCoeff=0.4383;MLEAC=33,9;MLEAF=0.232,0.063;MQ=60.00;MQRankSum=0.00;QD=14.39;ReadPosRankSum=0.232;SOR=0.959	GT:AD:DP:GQ:PGT:PID:PL:PS	0/2:4,2,2:8:5:.:.:59,5,97,0,62,137	1/1:0,10,0:10:29:.:.:250,29,0,250,29,250	0/0:14,0,0:14:36:.:.:0,36,540,36,540,540	0/0:7,0,0:7:21:.:.:0,21,237,21,237,237	0/0:3,0,0:3:9:.:.:0,9,123,9,123,123	0/2:1,0,2:3:30:.:.:68,71,107,0,36,30	1/1:0,6,0:6:18:.:.:154,18,0,154,18,154	0/0:14,0,0:14:36:.:.:0,36,540,36,540,540	0/1:9,5,0:14:84:.:.:84,0,205,111,220,330	0/0:14,0,0:14:30:.:.:0,30,450,30,450,450	0/0:21,0,0:21:54:.:.:0,54,810,54,810,810	0/0:17,0,0:17:45:.:.:0,45,675,45,675,675	0/0:18,0,0:18:51:.:.:0,51,765,51,765,765	0/0:13,0,0:13:27:.:.:0,27,405,27,405,405	1/1:1,14,0:15:15:.:.:335,15,0,338,41,364	1/2:1,6,5:12:88:.:.:309,117,88,151,0,149	0/1:3,5,0:8:62:.:.:120,0,62,129,77,206	0/0:6,0,0:6:15:.:.:0,15,225,15,225,225	0/0:3,0,0:3:9:.:.:0,9,107,9,107,107	0/0:4,0,0:4:12:.:.:0,12,142,12,142,142	0/0:9,0,0:9:27:.:.:0,27,325,27,325,325	1/2:0,4,4:8:54:.:.:209,76,54,103,0,90	0/0:10,0,0:10:15:.:.:0,15,225,15,225,225	0/0:4,0,0:4:12:.:.:0,12,138,12,138,138	0/0:13,0,0:13:36:.:.:0,36,540,36,540,540	0/1:11,3,0:14:26:.:.:26,0,275,59,284,343	0/0:5,0,0:5:15:.:.:0,15,164,15,164,164	0/1:6,2,0:8:34:.:.:34,0,130,52,136,188	0/0:5,0,0:5:12:.:.:0,12,180,12,180,180	0/2:15,0,2:17:26:.:.:26,71,594,0,523,516	0/0:13,0,0:13:33:.:.:0,33,495,33,495,495	1/1:0,9,0:9:27:.:.:259,27,0,259,27,259	0/0:18,0,0:18:51:.:.:0,51,765,51,765,765	0/1:11,3,0:14:44:.:.:44,0,275,77,284,361	0/0:4,0,0:4:12:.:.:0,12,150,12,150,150	0/0:3,0,0:3:9:.:.:0,9,91,9,91,91	0/0:11,0,0:11:33:.:.:0,33,415,33,415,415	1/2:0,7,6:13:94:.:.:328,113,94,179,0,160	0/0:17,0,0:17:42:.:.:0,42,630,42,630,630	0/0:11,0,0:11:27:.:.:0,27,405,27,405,405	0/0:3,0,0:3:9:.:.:0,9,109,9,109,109	0/1:11,3,0:14:44:.:.:44,0,275,77,284,361	./.:2,0,0:2:0:.:.:0,0,0,0,0,0	1/2:2,6,3:11:22:.:.:183,22,52,96,0,158	0/0:13,0,0:15:39:.:.:0,39,380,39,380,380	1/1:0,8,0:8:24:.:.:230,24,0,230,24,230	0/1:11,4,0:15:52:.:.:52,0,272,85,284,369	0|1:1,3,0:4:28:0|1:15216461_G_GT:74,0,28,77,37,115:15216461	0/0:18,0,0:18:51:.:.:0,51,765,51,765,765	0/0:16,0,0:16:33:.:.:0,33,495,33,495,495	0/1:2,7,0:9:31:.:.:156,0,31,162,52,214	0/0:19,0,0:19:48:.:.:0,48,720,48,720,720	1/1:0,6,0:6:18:.:.:172,18,0,172,18,173	0/0:15,0,0:15:21:.:.:0,21,315,21,315,315	0/0:12,0,0:12:33:.:.:0,33,495,33,495,495	0/0:17,0,0:17:45:.:.:0,45,675,45,675,675	0/0:16,0,0:16:45:.:.:0,45,675,45,675,675	0/0:24,0,0:24:66:.:.:0,66,990,66,990,990	1/1:0,4,0:4:12:.:.:115,12,0,115,12,115	./.:0,0,0:0:0:.:.:0,0,0,0,0,0	0/0:14,0,0:14:30:.:.:0,30,450,30,450,450	0/0:5,0,0:5:15:.:.:0,15,186,15,186,186	0/0:13,0,0:13:33:.:.:0,33,495,33,495,495	0/0:22,0,0:22:51:.:.:0,51,765,51,765,765	0/1:1,4,0:5:14:.:.:100,0,14,103,26,129	0/0:5,0,0:5:15:.:.:0,15,206,15,206,206	0/0:9,0,0:9:24:.:.:0,24,360,24,360,360	0/1:12,2,0:14:15:.:.:15,0,304,52,310,361	0/1:3,6,0:9:54:.:.:127,0,54,136,72,208	0/2:2,2,7:11:6:.:.:243,144,171,0,6,50	1/1:1,10,0:11:4:.:.:240,4,0,243,30,269	1/2:0,7,4:11:80:.:.:322,112,80,179,0,166	0/0:14,0,0:14:39:.:.:0,39,585,39,585,585
Chr2	15218211	.	T	C	7392.27	.	AC=87;AF=0.989;AN=88;BaseQRankSum=-1.150e+00;DP=162;ExcessHet=0.0000;FS=12.553;InbreedingCoeff=0.4009;MLEAC=135;MLEAF=1.00;MQ=60.00;MQRankSum=0.00;QD=29.35;ReadPosRankSum=1.15;SOR=6.213	GT:AD:DP:GQ:PGT:PID:PL:PS	1|1:0,2:2:6:1|1:15218211_T_C:90,6,0:15218211	./.:0,0:0:0:.:.:0,0,0	1|1:0,2:2:6:1|1:15218211_T_C:90,6,0:15218211	./.:0,0:0:0:.:.:0,0,0	./.:1,0:1:0:.:.:0,0,0	./.:1,0:1:0:.:.:0,0,0	./.:2,0:2:0:.:.:0,0,0	./.:1,0:1:0:.:.:0,0,0	1|1:0,6:6:18:1|1:15218211_T_C:267,18,0:15218211	1|1:0,2:2:6:1|1:15218211_T_C:90,6,0:15218211	1|1:0,2:2:6:1|1:15218211_T_C:90,6,0:15218211	1|1:0,3:3:9:1|1:15218211_T_C:135,9,0:15218211	1|1:0,3:3:9:1|1:15218211_T_C:135,9,0:15218211	./.:0,0:0:0:.:.:0,0,0	./.:0,0:0:0:.:.:0,0,0	./.:1,0:1:0:.:.:0,0,0	1|1:0,3:3:9:1|1:15218211_T_C:135,9,0:15218211	1|1:0,4:4:12:1|1:15218211_T_C:174,12,0:15218211	./.:1,0:1:0:.:.:0,0,0	1|1:0,5:5:15:1|1:15218211_T_C:213,15,0:15218211	./.:1,0:1:0:.:.:0,0,0	./.:0,0:0:0:.:.:0,0,0	1|1:0,3:3:9:1|1:15218211_T_C:135,9,0:15218211	./.:0,0:0:0:.:.:0,0,0	1|1:0,2:2:6:1|1:15218211_T_C:90,6,0:15218211	1|1:0,2:2:6:1|1:15218211_T_C:90,6,0:15218211	./.:1,0:1:0:.:.:0,0,0	./.:0,0:0:0:.:.:0,0,0	1|1:0,3:3:9:1|1:15218211_T_C:135,9,0:15218211	./.:1,0:1:0:.:.:0,0,0	1|1:0,4:4:12:1|1:15218211_T_C:180,12,0:15218211	./.:1,0:1:0:.:.:0,0,0	1|1:0,6:6:18:1|1:15218211_T_C:270,18,0:15218211	1|1:0,5:5:15:1|1:15218211_T_C:225,15,0:15218211	./.:0,0:0:0:.:.:0,0,0	./.:0,0:0:0:.:.:0,0,0	./.:1,0:1:0:.:.:0,0,0	1|1:0,4:4:12:1|1:15218211_T_C:180,12,0:15218211	1|1:0,3:3:9:1|1:15218211_T_C:135,9,0:15218211	./.:1,0:1:0:.:.:0,0,0	./.:1,0:1:0:.:.:0,0,0	1/1:0,1:1:3:.:.:43,3,0	./.:0,0:0:0:.:.:0,0,0	./.:1,0:1:0:.:.:0,0,0	./.:0,0:0:0:.:.:0,0,0	./.:0,0:0:0:.:.:0,0,0	1|1:0,3:3:9:1|1:15218211_T_C:135,9,0:15218211	./.:1,0:1:0:.:.:0,0,0	1|1:0,4:4:12:1|1:15218211_T_C:172,12,0:15218211	1|1:0,5:5:15:1|1:15218211_T_C:225,15,0:15218211	1|1:0,4:4:12:1|1:15218211_T_C:180,12,0:15218211	1|1:0,2:2:6:1|1:15218211_T_C:90,6,0:15218211	./.:1,0:1:0:.:.:0,0,0	1|1:0,2:2:6:1|1:15218211_T_C:90,6,0:15218211	1|1:0,2:2:6:1|1:15218211_T_C:90,6,0:15218211	1|1:0,2:2:6:1|1:15218211_T_C:90,6,0:15218211	1|1:0,3:3:9:1|1:15218211_T_C:135,9,0:15218211	1|1:0,5:5:15:1|1:15218211_T_C:225,15,0:15218211	1|1:0,4:4:12:1|1:15218211_T_C:180,12,0:15218211	./.:1,0:1:0:.:.:0,0,0	1|1:0,3:3:9:1|1:15218211_T_C:135,9,0:15218211	1|1:0,2:2:6:1|1:15218211_T_C:90,6,0:15218211	1|1:0,5:5:15:1|1:15218211_T_C:225,15,0:15218211	0|1:1,3:4:33:0|1:15218211_T_C:120,0,33:15218211	1|1:0,3:3:9:1|1:15218211_T_C:135,9,0:15218211	1|1:0,3:3:9:1|1:15218211_T_C:135,9,0:15218211	1|1:0,2:2:6:1|1:15218211_T_C:90,6,0:15218211	1|1:0,2:2:6:1|1:15218211_T_C:90,6,0:15218211	1|1:0,2:2:6:1|1:15218211_T_C:90,6,0:15218211	1|1:0,2:2:6:1|1:15218211_T_C:90,6,0:15218211	1|1:0,3:3:9:1|1:15218211_T_C:135,9,0:15218211	1|1:0,3:3:9:1|1:15218211_T_C:132,9,0:15218211	1|1:0,4:4:12:1|1:15218211_T_C:176,12,0:15218211
Chr2	15218218	.	C	CT	7341.31	.	AC=85;AF=0.988;AN=86;BaseQRankSum=-3.190e-01;DP=267;ExcessHet=0.0000;FS=12.553;InbreedingCoeff=0.4084;MLEAC=135;MLEAF=1.00;MQ=60.00;MQRankSum=0.00;QD=26.43;ReadPosRankSum=0.319;SOR=6.198	GT:AD:DP:GQ:PGT:PID:PL:PS	1|1:0,2:2:6:1|1:15218211_T_C:90,6,0:15218211	./.:0,0:0:0:.:.:0,0,0	1|1:0,2:2:6:1|1:15218211_T_C:90,6,0:15218211	./.:0,0:0:0:.:.:0,0,0	./.:1,0:1:0:.:.:0,0,0	./.:1,0:1:0:.:.:0,0,0	./.:2,0:2:0:.:.:0,0,0	./.:1,0:1:0:.:.:0,0,0	1|1:0,6:6:18:1|1:15218211_T_C:267,18,0:15218211	1|1:0,2:2:6:1|1:15218211_T_C:90,6,0:15218211	1|1:0,2:2:6:1|1:15218211_T_C:90,6,0:15218211	1|1:0,3:3:9:1|1:15218211_T_C:135,9,0:15218211	1|1:0,3:3:9:1|1:15218211_T_C:135,9,0:15218211	./.:0,0:0:0:.:.:0,0,0	./.:0,0:0:0:.:.:0,0,0	./.:1,0:1:0:.:.:0,0,0	1|1:0,3:3:9:1|1:15218211_T_C:135,9,0:15218211	1|1:0,4:4:12:1|1:15218211_T_C:174,12,0:15218211	./.:1,0:1:0:.:.:0,0,0	1|1:0,5:5:15:1|1:15218211_T_C:213,15,0:15218211	./.:1,0:1:0:.:.:0,0,0	./.:0,0:0:0:.:.:0,0,0	1|1:0,3:3:9:1|1:15218211_T_C:135,9,0:15218211	./.:0,0:0:0:.:.:0,0,0	1|1:0,2:2:6:1|1:15218211_T_C:90,6,0:15218211	1|1:0,2:2:6:1|1:15218211_T_C:90,6,0:15218211	./.:1,0:1:0:.:.:0,0,0	./.:0,0:0:0:.:.:0,0,0	1|1:0,3:3:9:1|1:15218211_T_C:135,9,0:15218211	./.:1,0:1:0:.:.:0,0,0	1|1:0,4:4:12:1|1:15218211_T_C:180,12,0:15218211	./.:1,0:1:0:.:.:0,0,0	1|1:0,6:6:18:1|1:15218211_T_C:270,18,0:15218211	1|1:0,5:5:15:1|1:15218211_T_C:225,15,0:15218211	./.:0,0:0:0:.:.:0,0,0	./.:0,0:0:0:.:.:0,0,0	./.:1,0:1:0:.:.:0,0,0	1|1:0,4:4:12:1|1:15218211_T_C:180,12,0:15218211	1|1:0,3:3:9:1|1:15218211_T_C:135,9,0:15218211	./.:1,0:1:0:.:.:0,0,0	./.:1,0:1:0:.:.:0,0,0	./.:1,0:1:0:.:.:0,0,0	./.:0,0:0:0:.:.:0,0,0	./.:1,0:1:0:.:.:0,0,0	./.:0,0:0:0:.:.:0,0,0	./.:0,0:0:0:.:.:0,0,0	1|1:0,3:3:9:1|1:15218211_T_C:135,9,0:15218211	./.:1,0:1:0:.:.:0,0,0	1|1:0,4:4:12:1|1:15218211_T_C:172,12,0:15218211	1|1:0,5:5:15:1|1:15218211_T_C:225,15,0:15218211	1|1:0,4:4:12:1|1:15218211_T_C:180,12,0:15218211	1|1:0,2:2:6:1|1:15218211_T_C:90,6,0:15218211	./.:1,0:1:0:.:.:0,0,0	1|1:0,2:2:6:1|1:15218211_T_C:90,6,0:15218211	1|1:0,2:2:6:1|1:15218211_T_C:90,6,0:15218211	1|1:0,2:2:6:1|1:15218211_T_C:90,6,0:15218211	1|1:0,3:3:9:1|1:15218211_T_C:135,9,0:15218211	1|1:0,5:5:15:1|1:15218211_T_C:225,15,0:15218211	1|1:0,4:4:12:1|1:15218211_T_C:180,12,0:15218211	./.:1,0:1:0:.:.:0,0,0	1|1:0,3:3:9:1|1:15218211_T_C:135,9,0:15218211	1|1:0,2:2:6:1|1:15218211_T_C:90,6,0:15218211	1|1:0,5:5:15:1|1:15218211_T_C:225,15,0:15218211	0|1:1,3:4:33:0|1:15218211_T_C:120,0,33:15218211	1|1:0,3:3:9:1|1:15218211_T_C:135,9,0:15218211	1|1:0,3:3:9:1|1:15218211_T_C:135,9,0:15218211	1|1:0,2:2:6:1|1:15218211_T_C:90,6,0:15218211	1|1:0,2:2:6:1|1:15218211_T_C:90,6,0:15218211	1|1:0,2:2:6:1|1:15218211_T_C:90,6,0:15218211	1|1:0,2:2:6:1|1:15218211_T_C:90,6,0:15218211	1|1:0,3:3:9:1|1:15218211_T_C:135,9,0:15218211	1|1:0,3:3:9:1|1:15218211_T_C:132,9,0:15218211	1|1:0,4:4:12:1|1:15218211_T_C:176,12,0:15218211
Chr2	15218356	.	A	T	53.82	.	AC=2;AF=0.014;AN=146;DP=605;ExcessHet=0.0000;FS=0.000;InbreedingCoeff=0.2875;MLEAC=1;MLEAF=6.849e-03;MQ=60.00;QD=26.91;SOR=2.303	GT:AD:DP:GQ:PL	0/0:5,0:5:15:0,15,192	0/0:1,0:1:3:0,3,34	0/0:8,0:8:24:0,24,244	0/0:8,0:8:24:0,24,297	0/0:11,0:11:30:0,30,450	0/0:6,0:6:18:0,18,184	0/0:6,0:6:18:0,18,221	0/0:7,0:7:21:0,21,269	0/0:16,0:16:39:0,39,585	0/0:6,0:6:18:0,18,230	0/0:9,0:9:24:0,24,360	0/0:16,0:16:48:0,48,546	0/0:6,0:6:18:0,18,225	0/0:6,0:6:18:0,18,174	0/0:10,0:10:30:0,30,340	0/0:8,0:8:24:0,24,286	0/0:5,0:5:15:0,15,146	0/0:8,0:8:24:0,24,325	0/0:3,0:3:9:0,9,116	0/0:9,0:9:24:0,24,360	0/0:11,0:11:30:0,30,450	0/0:4,0:4:12:0,12,146	0/0:12,0:12:33:0,33,495	1/1:0,2:2:6:78,6,0	0/0:12,0:12:36:0,36,429	0/0:4,0:4:12:0,12,153	0/0:1,0:1:3:0,3,35	0/0:5,0:5:15:0,15,183	0/0:5,0:5:15:0,15,199	0/0:10,0:10:24:0,24,360	0/0:5,0:5:12:0,12,180	0/0:3,0:3:9:0,9,103	0/0:10,0:10:30:0,30,335	0/0:13,0:13:39:0,39,502	0/0:6,0:6:15:0,15,225	0/0:2,0:2:6:0,6,64	0/0:10,0:10:27:0,27,405	0/0:12,0:12:33:0,33,495	0/0:9,0:9:27:0,27,322	0/0:10,0:10:24:0,24,360	0/0:5,0:5:15:0,15,189	0/0:4,0:4:12:0,12,158	0/0:1,0:1:3:0,3,34	0/0:2,0:2:6:0,6,75	0/0:5,0:5:15:0,15,163	0/0:2,0:2:6:0,6,68	0/0:5,0:5:15:0,15,195	0/0:8,0:8:24:0,24,264	0/0:9,0:9:27:0,27,344	0/0:18,0:18:54:0,54,709	0/0:14,0:14:42:0,42,409	0/0:8,0:8:15:0,15,225	0/0:12,0:12:33:0,33,495	0/0:17,0:17:48:0,48,720	0/0:9,0:9:27:0,27,319	0/0:5,0:5:15:0,15,198	0/0:14,0:14:39:0,39,585	0/0:16,0:16:45:0,45,675	0/0:12,0:12:36:0,36,418	0/0:2,0:2:6:0,6,56	0/0:12,0:12:33:0,33,495	0/0:12,0:12:33:0,33,495	0/0:14,0:14:36:0,36,540	0/0:8,0:8:24:0,24,295	0/0:11,0:11:0:0,0,266	0/0:8,0:8:24:0,24,289	0/0:7,0:7:21:0,21,234	0/0:13,0:13:39:0,39,497	0/0:10,0:10:24:0,24,360	0/0:6,0:6:15:0,15,225	0/0:17,0:17:45:0,45,675	0/0:6,0:6:12:0,12,180	0/0:13,0:13:39:0,39,450
Chr2	15218448	.	G	GGTT	7497.33	.	AC=43;AF=0.299;AN=144;BaseQRankSum=0.00;DP=771;ExcessHet=0.0000;FS=1.067;InbreedingCoeff=0.7271;MLEAC=42;MLEAF=0.292;MQ=60.00;MQRankSum=0.00;QD=26.95;ReadPosRankSum=0.674;SOR=0.595	GT:AD:DP:GQ:PL	1/1:0,9:9:27:405,27,0	1/1:0,4:4:12:180,12,0	0/0:4,0:4:12:0,12,140	0/0:13,0:13:39:0,39,464	1/1:0,9:9:27:405,27,0	1/1:0,3:3:9:133,9,0	0/1:1,13:14:3:543,0,3	0/0:9,0:9:27:0,27,306	0/1:4,9:13:99:366,0,141	0/0:13,0:13:36:0,36,540	0/0:10,0:10:30:0,30,339	0/0:14,0:14:33:0,33,495	0/0:12,0:12:33:0,33,495	0/0:7,0:7:21:0,21,266	1/1:0,4:4:12:180,12,0	0/1:1,6:7:24:249,0,24	1/1:0,5:5:15:225,15,0	0/0:6,0:6:18:0,18,215	0/0:7,0:7:21:0,21,229	0/0:11,0:11:30:0,30,450	0/0:13,0:13:21:0,21,343	0/1:1,5:6:27:207,0,27	0/0:13,0:13:33:0,33,495	./.:0,0:0:0:0,0,0	0/0:11,0:11:27:0,27,405	0/0:6,0:6:12:0,12,180	0/0:4,0:4:12:0,12,148	0/0:8,0:8:21:0,21,315	0/1:4,2:6:72:72,0,162	0/0:10,0:10:30:0,30,412	0/0:4,0:4:12:0,12,153	1/1:0,2:2:6:90,6,0	0/0:13,0:13:39:0,39,497	0/0:13,0:13:36:0,36,540	0/0:7,0:7:18:0,18,270	0/0:2,0:2:6:0,6,77	0/0:14,0:14:39:0,39,585	1/1:0,11:11:33:492,33,0	0/0:12,0:12:30:0,30,450	0/0:17,0:17:48:0,48,720	0/0:8,0:8:24:0,24,269	0/0:8,0:8:24:0,24,303	0/0:2,0:2:6:0,6,78	0/1:1,2:3:36:81,0,36	0/0:6,0:6:18:0,18,143	1/1:0,5:5:15:225,15,0	0/0:6,0:6:18:0,18,229	0/1:1,9:10:15:375,0,15	0/0:15,0:15:36:0,36,540	0/0:34,0:34:81:0,81,1215	1/1:0,9:9:27:405,27,0	0/0:10,0:10:30:0,30,343	1/1:0,11:11:33:492,33,0	0/0:21,0:21:51:0,51,765	0/0:10,0:10:30:0,30,352	0/0:9,0:9:21:0,21,315	0/0:19,0:19:51:0,51,765	0/0:14,0:14:33:0,33,495	1/1:0,12:12:36:540,36,0	1/1:0,3:3:9:135,9,0	0/0:13,0:13:30:0,30,450	0/0:17,0:17:51:0,51,583	0/0:17,0:17:45:0,45,675	0/0:14,0:14:36:0,36,540	1/1:0,4:4:12:180,12,0	0/0:10,0:10:27:0,27,405	0/0:10,0:10:18:0,18,270	0/0:11,0:11:27:0,27,405	1/1:0,8:8:24:360,24,0	1/1:0,7:7:21:315,21,0	1/1:0,14:14:42:630,42,0	1/1:0,8:8:24:360,24,0	0/0:7,0:7:21:0,21,270
Chr2	15218509	.	CTT	C	35.56	.	AC=1;AF=6.944e-03;AN=144;BaseQRankSum=-2.128e+00;DP=782;ExcessHet=0.0000;FS=0.000;InbreedingCoeff=0.1414;MLEAC=1;MLEAF=6.944e-03;MQ=60.00;MQRankSum=0.00;QD=2.96;ReadPosRankSum=-8.670e-01;SOR=0.223	GT:AD:DP:GQ:PL	0/0:12,0:12:36:0,36,405	0/0:3,0:3:9:0,9,92	0/0:7,0:7:21:0,21,219	0/0:11,0:11:33:0,33,402	0/0:12,0:12:36:0,36,456	0/0:4,0:4:12:0,12,130	0/0:17,0:17:51:0,51,650	0/0:8,0:8:24:0,24,322	0/0:19,0:19:54:0,54,810	0/0:17,0:17:48:0,48,720	0/0:12,0:12:36:0,36,411	0/0:10,0:10:30:0,30,346	0/0:12,0:12:36:0,36,405	0/0:8,0:8:21:0,21,315	0/0:8,0:8:0:0,0,230	0/0:17,0:17:51:0,51,585	0/0:2,0:2:6:0,6,75	0/0:6,0:6:15:0,15,225	0/0:5,0:5:15:0,15,188	0/0:10,0:10:30:0,30,341	0/0:8,0:8:24:0,24,262	0/0:5,0:5:9:0,9,135	0/0:12,0:12:36:0,36,458	./.:0,0:0:0:0,0,0	0/0:13,0:13:39:0,39,413	0/0:9,0:9:27:0,27,313	0/0:4,0:4:12:0,12,135	0/0:8,0:8:24:0,24,298	0/0:2,0:2:6:0,6,77	0/0:15,0:15:45:0,45,590	0/0:7,0:7:21:0,21,264	0/0:9,0:9:27:0,27,305	0/0:19,0:19:57:0,57,677	0/0:12,0:12:33:0,33,495	0/0:9,0:9:27:0,27,293	0/0:3,0:3:9:0,9,116	0/0:15,0:15:45:0,45,560	0/0:12,0:12:36:0,36,484	0/0:15,0:15:45:0,45,482	0/0:13,0:13:39:0,39,438	0/0:9,0:9:27:0,27,351	0/0:10,0:10:30:0,30,360	0/0:2,0:2:6:0,6,59	0/0:4,0:4:12:0,12,139	0/0:13,0:13:39:0,39,432	0/0:5,0:5:15:0,15,169	0/0:10,0:10:30:0,30,258	0/0:17,0:17:51:0,51,510	0/0:15,0:15:45:0,45,518	0/0:33,0:33:99:0,99,1164	0/0:11,0:11:33:0,33,351	0/0:12,0:12:36:0,36,409	0/0:13,0:13:39:0,39,504	0/0:19,0:19:54:0,54,810	0/0:13,0:13:39:0,39,507	0/0:9,0:9:24:0,24,360	0/0:16,0:16:48:0,48,632	0/1:10,2:12:54:54,0,409	0/0:16,0:16:39:0,39,585	0/0:2,0:2:6:0,6,76	0/0:11,0:11:33:0,33,412	0/0:20,0:20:54:0,54,810	0/0:19,0:19:57:0,57,651	0/0:18,0:18:54:0,54,586	0/0:7,0:7:21:0,21,270	0/0:9,0:9:27:0,27,327	0/0:6,0:6:18:0,18,208	0/0:15,0:15:45:0,45,544	0/0:7,0:7:21:0,21,240	0/0:5,0:5:15:0,15,202	0/0:18,0:18:48:0,48,720	0/0:8,0:8:24:0,24,290	0/0:8,0:8:24:0,24,309
Chr2	15218699	.	G	GA	83.16	.	AC=3;AF=0.025;AN=118;BaseQRankSum=-6.740e-01;DP=170;ExcessHet=0.0000;FS=0.000;InbreedingCoeff=0.2887;MLEAC=3;MLEAF=0.025;MQ=60.00;MQRankSum=0.00;QD=13.86;ReadPosRankSum=0.00;SOR=0.368	GT:AD:DP:GQ:PL	0/0:1,0:1:3:0,3,38	0/0:2,0:2:6:0,6,64	0/0:1,0:1:3:0,3,36	0/0:1,0:1:3:0,3,35	0/0:2,0:2:6:0,6,73	./.:0,0:0:0:0,0,0	0/0:4,0:4:12:0,12,137	0/0:2,0:2:6:0,6,75	0/0:4,0:4:12:0,12,137	0/0:3,0:3:9:0,9,84	./.:0,0:0:0:0,0,0	0/0:2,0:2:6:0,6,59	0/0:3,0:3:9:0,9,94	0/0:5,0:5:15:0,15,145	0/0:2,0:2:6:0,6,61	0/0:6,0:6:18:0,18,189	./.:0,0:0:0:0,0,0	./.:0,0:0:0:0,0,0	./.:0,0:0:0:0,0,0	0/0:2,0:2:6:0,6,75	./.:0,0:0:0:0,0,0	0/0:2,0:2:6:0,6,75	0/0:4,0:4:12:0,12,130	./.:0,0:0:0:0,0,0	0/0:1,0:1:3:0,3,35	0/0:4,0:4:9:0,9,135	./.:0,0:0:0:0,0,0	0/0:1,0:1:3:0,3,37	0/0:1,0:1:3:0,3,21	0/0:2,0:2:6:0,6,62	0/0:3,0:3:9:0,9,95	0/0:5,0:5:15:0,15,184	0/0:4,0:4:12:0,12,133	0/0:1,0:1:3:0,3,35	0/0:3,0:3:9:0,9,105	0/0:4,0:4:12:0,12,124	0/1:2,2:4:50:50,0,51	0/0:4,0:4:12:0,12,152	0/0:6,0:6:18:0,18,184	0/0:4,0:4:12:0,12,122	0/0:1,0:1:3:0,3,36	./.:0,0:0:0:0,0,0	0/0:1,0:1:3:0,3,36	0/0:1,0:1:3:0,3,32	0/0:3,0:3:9:0,9,81	0/0:4,0:4:12:0,12,154	./.:0,0:0:0:0,0,0	0/0:1,0:1:3:0,3,34	0/0:2,0:2:6:0,6,73	0/0:6,0:6:18:0,18,172	0/0:1,0:1:3:0,3,35	0/0:5,0:5:15:0,15,152	0/0:3,0:3:9:0,9,103	0/0:3,0:3:9:0,9,94	0/0:4,0:4:12:0,12,138	0/0:1,0:1:3:0,3,37	0/0:5,0:5:12:0,12,180	0/0:2,0:2:6:0,6,75	0/0:2,0:2:6:0,6,65	1/1:0,2:2:6:62,6,0	./.:0,0:0:0:0,0,0	0/0:5,0:5:15:0,15,159	0/0:4,0:4:12:0,12,142	0/0:7,0:7:21:0,21,225	0/0:4,0:4:12:0,12,113	./.:0,0:0:0:0,0,0	0/0:1,0:1:3:0,3,32	0/0:2,0:2:6:0,6,76	./.:0,0:0:0:0,0,0	0/0:2,0:2:6:0,6,56	0/0:4,0:4:12:0,12,122	./.:0,0:0:0:0,0,0	0/0:1,0:1:3:0,3,33
Chr2	15218746	.	A	T	1293.63	.	AC=28;AF=0.259;AN=108;DP=158;ExcessHet=0.0000;FS=0.000;InbreedingCoeff=0.5287;MLEAC=31;MLEAF=0.287;MQ=60.00;QD=25.89;SOR=1.609	GT:AD:DP:GQ:PL	./.:1,0:1:0:0,0,0	1/1:0,2:2:6:81,6,0	0/0:2,0:2:6:0,6,77	0/0:1,0:1:3:0,3,35	./.:1,0:1:0:0,0,0	./.:0,0:0:0:0,0,0	1/1:0,4:4:12:162,12,0	0/0:1,0:1:3:0,3,36	0/0:3,0:3:0:0,0,42	0/0:3,0:3:9:0,9,108	./.:0,0:0:0:0,0,0	0/0:1,0:1:3:0,3,36	0/0:3,0:3:9:0,9,94	0/0:3,0:3:9:0,9,118	1/1:0,2:2:6:78,6,0	1/1:0,3:3:9:120,9,0	./.:0,0:0:0:0,0,0	0/0:1,0:1:3:0,3,37	./.:0,0:0:0:0,0,0	0/0:2,0:2:6:0,6,61	./.:0,0:0:0:0,0,0	1/1:0,2:2:6:81,6,0	0/0:2,0:2:6:0,6,74	./.:0,0:0:0:0,0,0	0/0:1,0:1:3:0,3,35	0/0:3,0:3:9:0,9,91	./.:0,0:0:0:0,0,0	0/0:2,0:2:6:0,6,74	0/0:1,0:1:3:0,3,21	0/0:2,0:2:6:0,6,62	0/0:4,0:4:12:0,12,116	1/1:0,4:4:12:154,12,0	0/0:4,0:4:12:0,12,147	0/0:2,0:2:6:0,6,70	0/0:3,0:3:9:0,9,103	0/0:3,0:3:9:0,9,112	./.:2,0:2:0:0,0,1	./.:1,0:1:0:0,0,0	0/0:6,0:6:18:0,18,174	0/0:2,0:2:6:0,6,75	0/0:1,0:1:3:0,3,36	0/0:1,0:1:3:0,3,35	./.:1,0:1:0:0,0,0	1/1:0,2:2:6:80,6,0	0/0:5,0:5:15:0,15,134	1/1:0,3:3:9:120,9,0	./.:0,0:0:0:0,0,0	1/1:0,2:2:6:72,6,0	0/0:3,0:3:9:0,9,83	0/0:4,0:4:12:0,12,108	./.:0,0:0:0:0,0,0	0/0:2,0:2:6:0,6,66	1/1:0,2:2:6:82,6,0	0/0:4,0:4:12:0,12,125	0/0:5,0:5:15:0,15,162	./.:0,0:0:0:0,0,0	0/0:6,0:6:18:0,18,148	0/0:5,0:5:15:0,15,132	1/1:0,2:2:6:80,6,0	1/1:0,2:2:6:80,6,0	0/0:1,0:1:3:0,3,34	0/0:5,0:5:15:0,15,169	0/0:4,0:4:12:0,12,142	0/0:6,0:6:15:0,15,225	1/1:0,2:2:6:78,6,0	./.:0,0:0:0:0,0,0	0/0:1,0:1:3:0,3,37	0/0:2,0:2:6:0,6,76	./.:0,0:0:0:0,0,0	1/1:0,2:2:6:79,6,0	./.:1,0:1:0:0,0,0	./.:0,0:0:0:0,0,0	0/0:3,0:3:9:0,9,93
Chr2	15218875	.	ATT	A	93.92	.	AC=1;AF=8.929e-03;AN=112;BaseQRankSum=0.00;DP=96;ExcessHet=0.0000;FS=0.000;InbreedingCoeff=0.1632;MLEAC=2;MLEAF=0.018;MQ=60.00;MQRankSum=0.00;QD=31.31;ReadPosRankSum=1.98;SOR=0.307	GT:AD:DP:GQ:PL	0/0:1,0:1:3:0,3,35	0/0:3,0:3:9:0,9,106	0/1:1,2:3:33:76,0,33	0/0:1,0:1:3:0,3,38	0/0:3,0:3:9:0,9,87	0/0:2,0:2:6:0,6,39	0/0:1,0:1:3:0,3,37	0/0:1,0:1:3:0,3,37	0/0:1,0:1:3:0,3,18	0/0:3,0:3:9:0,9,102	0/0:1,0:1:3:0,3,22	./.:0,0:0:0:0,0,0	0/0:1,0:1:3:0,3,35	0/0:1,0:1:3:0,3,37	./.:0,0:0:0:0,0,0	./.:1,0:1:0:0,0,0	0/0:2,0:2:6:0,6,57	0/0:1,0:1:3:0,3,35	./.:0,0:0:0:0,0,0	0/0:1,0:1:3:0,3,34	./.:0,0:0:0:0,0,0	./.:0,0:0:0:0,0,0	./.:0,0:0:0:0,0,0	./.:0,0:0:0:0,0,0	0/0:1,0:1:3:0,3,13	0/0:4,0:4:9:0,9,135	0/0:1,0:1:3:0,3,39	0/0:1,0:1:3:0,3,37	0/0:1,0:1:3:0,3,35	0/0:1,0:1:3:0,3,38	./.:0,0:0:0:0,0,0	0/0:1,0:1:3:0,3,36	0/0:3,0:3:9:0,9,99	0/0:2,0:2:6:0,6,75	0/0:2,0:2:6:0,6,74	0/0:1,0:1:3:0,3,37	0/0:1,0:1:3:0,3,22	0/0:3,0:3:9:0,9,71	0/0:5,0:7:15:0,15,156	0/0:2,0:2:6:0,6,75	./.:0,0:0:0:0,0,0	0/0:1,0:1:3:0,3,18	./.:0,0:0:0:0,0,0	./.:0,0:0:0:0,0,0	0/0:3,0:3:9:0,9,86	./.:0,0:0:0:0,0,0	0/0:1,0:1:3:0,3,34	0/0:1,0:1:3:0,3,33	0/0:1,0:1:3:0,3,37	0/0:1,0:1:3:0,3,37	0/0:2,0:2:6:0,6,66	0/0:2,0:2:6:0,6,46	0/0:2,0:2:6:0,6,75	0/0:1,0:1:3:0,3,37	0/0:2,0:2:6:0,6,74	./.:0,0:0:0:0,0,0	0/0:2,0:2:3:0,3,45	0/0:1,0:1:3:0,3,38	./.:0,0:0:0:0,0,0	0/0:1,0:1:3:0,3,33	0/0:2,0:2:6:0,6,57	0/0:1,0:1:3:0,3,20	0/0:1,0:1:3:0,3,32	0/0:2,0:2:6:0,6,74	0/0:1,0:1:3:0,3,16	0/0:2,0:2:6:0,6,44	0/0:1,0:1:3:0,3,38	0/0:1,0:1:3:0,3,37	./.:0,0:0:0:0,0,0	0/0:2,0:2:6:0,6,54	0/0:1,0:1:3:0,3,36	./.:0,0:0:0:0,0,0	0/0:2,0:2:6:0,6,55
Chr2	15219331	.	G	A	826.09	.	AC=13;AF=0.127;AN=102;BaseQRankSum=1.65;DP=218;ExcessHet=0.0000;FS=0.000;InbreedingCoeff=0.4984;MLEAC=14;MLEAF=0.137;MQ=60.00;MQRankSum=0.00;QD=34.42;ReadPosRankSum=-2.530e-01;SOR=4.091	GT:AD:DP:GQ:PL	./.:1,0:1:0:0,0,0	./.:1,0:1:0:0,0,0	0/0:1,0:1:3:0,3,38	0/0:5,0:5:15:0,15,191	./.:0,0:0:0:0,0,0	./.:1,0:1:0:0,0,0	1/1:0,5:5:15:209,15,0	0/0:3,0:3:9:0,9,117	0/1:2,3:5:63:109,0,63	0/0:8,0:8:24:0,24,284	0/0:4,0:4:12:0,12,127	0/0:2,0:2:6:0,6,75	0/0:3,0:3:9:0,9,110	0/0:2,0:2:6:0,6,59	./.:1,0:1:0:0,0,0	1/1:0,3:3:9:124,9,0	./.:1,0:1:0:0,0,0	0/0:5,0:5:12:0,12,180	0/0:3,0:3:9:0,9,107	0/0:3,0:3:9:0,9,104	0/0:5,0:5:15:0,15,175	./.:1,0:1:0:0,0,0	0/0:4,0:4:12:0,12,158	0/0:1,0:1:3:0,3,39	0/0:2,0:2:6:0,6,80	./.:0,0:0:0:0,0,0	./.:0,0:0:0:0,0,0	./.:0,0:0:0:0,0,0	0/0:2,0:2:6:0,6,72	0/0:3,0:3:9:0,9,110	0/0:3,0:3:0:0,0,38	./.:1,0:1:0:0,0,0	0/0:4,0:4:12:0,12,152	0/0:9,0:9:24:0,24,360	0/0:1,0:1:3:0,3,20	./.:0,0:0:0:0,0,0	0/0:3,0:3:9:0,9,110	./.:2,0:2:0:0,0,0	0/0:1,0:1:3:0,3,38	0/0:4,0:4:12:0,12,151	0/0:4,0:4:12:0,12,147	0/0:3,0:3:9:0,9,110	./.:1,0:1:0:0,0,0	./.:2,0:2:0:0,0,0	0/0:8,0:8:24:0,24,305	./.:2,0:2:0:0,0,0	0/0:3,0:3:9:0,9,117	./.:3,0:3:0:0,0,0	0/0:4,0:4:12:0,12,154	0/0:12,0:12:36:0,36,474	./.:0,0:0:0:0,0,0	0/0:3,0:3:9:0,9,104	./.:1,0:1:0:0,0,0	0/0:3,0:3:9:0,9,111	0/0:3,0:3:9:0,9,109	0/0:4,0:4:12:0,12,152	0/0:10,0:10:30:0,30,385	0/0:3,0:3:9:0,9,113	1/1:0,3:3:9:124,9,0	./.:0,0:0:0:0,0,0	0/0:4,0:4:12:0,12,147	0/0:2,0:2:6:0,6,74	0/0:10,0:10:30:0,30,345	0/0:4,0:4:12:0,12,147	1/1:0,4:4:12:163,12,0	0/0:1,0:1:3:0,3,37	0/0:4,0:4:12:0,12,147	0/0:3,0:3:9:0,9,118	1/1:0,2:2:6:84,6,0	1/1:0,2:2:6:82,6,0	./.:2,0:2:0:0,0,0	./.:1,0:1:0:0,0,0	0/0:3,0:3:9:0,9,110
Chr2	15219364	.	A	AG	2114.91	.	AC=33;AF=0.384;AN=86;BaseQRankSum=0.00;DP=145;ExcessHet=0.0000;FS=0.000;InbreedingCoeff=0.4339;MLEAC=61;MLEAF=0.709;MQ=60.00;MQRankSum=0.00;QD=25.94;ReadPosRankSum=0.967;SOR=5.174	GT:AD:DP:GQ:PL	./.:0,0:0:0:0,0,0	1/1:0,2:2:6:75,6,0	./.:0,0:0:0:0,0,0	1/1:0,2:2:6:75,6,0	./.:0,0:0:0:0,0,0	./.:0,0:0:0:0,0,0	./.:4,0:4:0:0,0,0	0/0:2,0:2:3:0,3,45	0/0:4,0:4:3:0,3,45	1/1:0,7:7:21:262,21,0	1/1:0,3:3:9:112,9,0	0/0:2,0:2:3:0,3,45	0/0:3,0:3:9:0,9,110	0/0:2,0:2:3:0,3,45	./.:0,0:0:0:0,0,0	./.:0,0:0:0:0,0,0	./.:0,0:0:0:0,0,0	0/1:1,2:3:24:66,0,24	0/0:2,0:2:3:0,3,45	0/0:2,0:2:3:0,3,45	1/1:0,4:4:12:150,12,0	./.:0,0:0:0:0,0,0	0/0:3,0:3:3:0,3,45	./.:0,0:0:0:0,0,0	0/0:1,0:1:3:0,3,33	./.:0,0:0:0:0,0,0	./.:0,0:0:0:0,0,0	./.:0,0:0:0:0,0,0	0/0:2,0:2:3:0,3,45	0/0:3,0:3:3:0,3,45	1/1:0,2:2:6:75,6,0	./.:0,0:0:0:0,0,0	0/0:3,0:3:3:0,3,45	1/1:0,3:3:9:112,9,0	0/0:1,0:1:3:0,3,20	./.:0,0:0:0:0,0,0	0/0:2,0:2:3:0,3,45	0/0:2,0:2:3:0,3,45	0/0:1,0:1:3:0,3,38	0/0:3,0:3:9:0,9,110	1/1:0,2:2:6:75,6,0	1/1:0,2:2:6:75,6,0	./.:0,0:0:0:0,0,0	./.:0,0:0:0:0,0,0	1/1:0,3:3:9:112,9,0	0/0:1,0:1:3:0,3,37	./.:0,0:0:0:0,0,0	0/0:2,0:2:3:0,3,45	0/0:4,0:4:6:0,6,90	1/1:0,5:5:15:187,15,0	./.:0,0:0:0:0,0,0	./.:0,0:0:0:0,0,0	./.:0,0:0:0:0,0,0	0/0:2,0:2:3:0,3,45	0/0:3,0:3:9:0,9,109	1/1:0,3:3:9:112,9,0	1/1:0,4:4:12:150,12,0	0/0:2,0:2:3:0,3,45	./.:0,0:0:0:0,0,0	./.:0,0:0:0:0,0,0	0/0:4,0:4:3:0,3,45	0/0:2,0:2:6:0,6,74	1/1:0,4:4:12:150,12,0	./.:0,0:0:0:0,0,0	./.:0,0:0:0:0,0,0	./.:0,0:0:0:0,0,0	1/1:0,3:3:9:112,9,0	0/0:2,0:2:6:0,6,76	./.:0,0:0:0:0,0,0	./.:0,0:0:0:0,0,0	./.:0,0:0:0:0,0,0	./.:0,0:0:0:0,0,0	1/1:0,2:2:6:75,6,0
Chr2	15224510	.	G	T	147.47	.	AC=2;AF=0.125;AN=16;DP=12;ExcessHet=0.0000;FS=0.000;InbreedingCoeff=0.3411;MLEAC=11;MLEAF=0.688;MQ=60.00;QD=35.57;SOR=2.833	GT:AD:DP:GQ:PL	./.:0,0:0:0:0,0,0	./.:0,0:0:0:0,0,0	./.:0,0:0:0:0,0,0	./.:0,0:0:0:0,0,0	./.:0,0:0:0:0,0,0	./.:0,0:0:0:0,0,0	0/0:1,0:1:3:0,3,35	./.:0,0:0:0:0,0,0	0/0:1,0:1:3:0,3,34	./.:0,0:0:0:0,0,0	./.:1,0:1:0:0,0,0	./.:0,0:0:0:0,0,0	./.:0,0:0:0:0,0,0	./.:0,0:0:0:0,0,0	./.:0,0:0:0:0,0,0	./.:0,0:0:0:0,0,0	./.:0,0:0:0:0,0,0	./.:0,0:0:0:0,0,0	./.:0,0:0:0:0,0,0	./.:0,0:0:0:0,0,0	./.:0,0:0:0:0,0,0	./.:0,0:0:0:0,0,0	./.:0,0:0:0:0,0,0	./.:0,0:0:0:0,0,0	./.:0,0:0:0:0,0,0	./.:0,0:0:0:0,0,0	1/1:0,3:3:9:122,9,0	./.:0,0:0:0:0,0,0	./.:0,0:0:0:0,0,0	./.:0,0:0:0:0,0,0	./.:0,0:0:0:0,0,0	0/0:1,0:1:3:0,3,37	./.:0,0:0:0:0,0,0	./.:0,0:0:0:0,0,0	./.:0,0:0:0:0,0,0	./.:0,0:0:0:0,0,0	./.:0,0:0:0:0,0,0	0/0:1,0:1:3:0,3,36	./.:0,0:0:0:0,0,0	./.:0,0:0:0:0,0,0	./.:0,0:0:0:0,0,0	./.:0,0:0:0:0,0,0	./.:0,0:0:0:0,0,0	./.:0,0:0:0:0,0,0	./.:0,0:0:0:0,0,0	./.:0,0:0:0:0,0,0	./.:0,0:0:0:0,0,0	./.:0,0:0:0:0,0,0	./.:0,0:0:0:0,0,0	./.:0,0:0:0:0,0,0	./.:0,0:0:0:0,0,0	./.:0,0:0:0:0,0,0	./.:0,0:0:0:0,0,0	./.:0,0:0:0:0,0,0	./.:0,0:0:0:0,0,0	./.:0,0:0:0:0,0,0	./.:0,0:0:0:0,0,0	./.:0,0:0:0:0,0,0	0/0:2,0:2:6:0,6,49	./.:0,0:0:0:0,0,0	./.:0,0:0:0:0,0,0	./.:0,0:0:0:0,0,0	./.:0,0:0:0:0,0,0	./.:0,0:0:0:0,0,0	./.:0,0:0:0:0,0,0	./.:0,0:0:0:0,0,0	./.:0,0:0:0:0,0,0	./.:0,0:0:0:0,0,0	./.:0,0:0:0:0,0,0	0/0:1,0:1:3:0,3,36	./.:0,0:0:0:0,0,0	0/0:1,0:1:3:0,3,36	./.:0,0:0:0:0,0,0
Chr2	15224564	.	G	C	32811.6	.	AC=90;AF=0.625;AN=144;BaseQRankSum=3.39;DP=1337;ExcessHet=0.0000;FS=0.000;InbreedingCoeff=0.8760;MLEAC=93;MLEAF=0.646;MQ=60.00;MQRankSum=0.00;QD=27.10;ReadPosRankSum=1.21;SOR=7.791	GT:AD:DP:GQ:PL	0/0:12,0:12:36:0,36,424	0/0:2,0:2:6:0,6,76	1/1:0,24:24:72:915,72,0	1/1:0,6:6:18:242,18,0	0/0:12,0:12:36:0,36,400	0/0:2,0:2:6:0,6,74	0/0:10,0:10:30:0,30,372	1/1:0,14:14:42:560,42,0	0/1:14,10:24:99:324,0,408	1/1:0,27:27:81:1060,81,0	1/1:0,33:33:99:1285,99,0	1/1:0,30:30:90:1205,90,0	1/1:0,36:36:99:1426,108,0	1/1:0,17:17:51:667,51,0	0/0:28,0:28:84:0,84,997	0/0:20,0:20:60:0,60,729	0/0:15,0:15:45:0,45,542	1/1:0,20:20:60:800,60,0	1/1:0,4:4:12:161,12,0	1/1:0,16:16:48:633,48,0	1/1:0,15:15:45:548,45,0	0/0:7,0:7:21:0,21,257	1/1:0,27:27:81:1070,81,0	./.:1,0:1:0:0,0,0	1/1:0,16:16:48:631,48,0	1/1:0,8:8:24:320,24,0	1/1:0,3:3:9:119,9,0	1/1:0,7:7:21:275,21,0	1/1:1,12:13:1:430,1,0	1/1:0,25:25:75:989,75,0	0/1:4,10:14:83:355,0,83	0/0:11,0:11:33:0,33,375	1/1:0,14:14:42:524,42,0	1/1:0,17:17:51:671,51,0	1/1:0,22:22:66:880,66,0	0/0:6,0:6:18:0,18,220	0/0:7,0:7:21:0,21,254	0/0:14,0:14:42:0,42,530	1/1:0,16:16:48:627,48,0	1/1:0,13:13:39:518,39,0	1/1:0,12:12:36:447,36,0	1/1:0,15:15:45:596,45,0	0/0:2,0:2:6:0,6,77	0/0:8,0:8:0:0,0,204	1/1:0,33:33:99:1300,99,0	0/0:9,0:9:27:0,27,315	1/1:0,18:18:54:715,54,0	0/0:19,0:19:57:0,57,607	1/1:0,16:16:48:630,48,0	1/1:0,21:21:63:829,63,0	0/0:8,0:8:24:0,24,252	1/1:0,16:16:48:596,48,0	0/0:10,0:10:30:0,30,345	1/1:0,16:16:48:626,48,0	1/1:0,16:16:48:629,48,0	1/1:0,22:22:66:876,66,0	1/1:0,22:22:66:842,66,0	1/1:0,12:12:36:479,36,0	0/0:20,0:20:60:0,60,742	0/0:3,0:3:9:0,9,110	1/1:0,30:30:90:1147,90,0	1/1:0,12:12:36:441,36,0	1/1:0,32:32:96:1201,96,0	1/1:0,12:12:36:475,36,0	0/0:15,0:15:45:0,45,539	1/1:0,19:19:57:762,57,0	1/1:0,23:23:69:888,69,0	1/1:0,31:31:93:1229,93,0	0/0:12,0:12:36:0,36,414	0/0:15,0:15:45:0,45,563	0/0:20,0:20:60:0,60,740	0/0:20,0:20:60:0,60,683	1/1:0,18:18:54:685,54,0
Chr2	15224666	.	C	A	19257.1	.	AC=53;AF=0.363;AN=146;BaseQRankSum=1.65;DP=2316;ExcessHet=0.0000;FS=27.576;InbreedingCoeff=0.8468;MLEAC=53;MLEAF=0.363;MQ=60.00;MQRankSum=0.00;QD=33.20;ReadPosRankSum=1.08;SOR=3.262	GT:AD:DP:GQ:PL	1/1:0,19:19:57:768,57,0	1/1:0,8:8:24:328,24,0	0/0:33,0:33:99:0,99,1100	0/0:33,0:33:99:0,99,1220	1/1:0,19:19:57:769,57,0	1/1:0,7:7:21:279,21,0	1/1:0,18:18:54:740,54,0	0/0:33,0:33:99:0,99,1026	0/1:23,19:42:99:639,0,651	0/0:35,0:35:99:0,105,1171	0/0:45,0:45:99:0,120,1800	0/0:33,0:33:99:0,99,1189	0/0:42,0:42:99:0,111,1691	0/0:42,0:42:99:0,106,1433	1/1:0,37:37:99:1446,111,0	1/1:0,29:29:87:1188,87,0	1/1:0,28:28:84:1079,84,0	0/0:35,0:35:90:0,90,1350	0/0:8,0:8:21:0,21,315	0/0:35,0:35:99:0,99,1485	0/0:39,0:39:99:0,111,1247	1/1:0,13:13:39:524,39,0	0/0:33,0:33:99:0,99,1141	0/0:4,0:4:9:0,9,135	0/0:23,0:23:57:0,57,855	0/0:20,0:20:60:0,60,650	0/0:7,0:7:21:0,21,260	0/0:21,0:21:57:0,57,855	0/1:24,5:29:99:111,0,736	0/0:33,0:33:99:0,99,1195	0/1:31,3:34:19:19,0,992	1/1:2,19:21:14:696,14,0	0/0:41,0:41:87:0,87,1305	0/0:33,0:33:99:0,99,1094	0/0:33,0:33:99:0,99,1145	1/1:0,9:9:27:366,27,0	1/1:0,11:11:33:444,33,0	1/1:0,28:28:84:1156,84,0	0/0:39,0:39:99:0,100,1351	0/0:30,0:30:81:0,81,1215	0/0:36,0:36:99:0,99,1485	0/0:32,0:32:78:0,78,1170	0/1:2,3:5:34:106,0,34	0/1:3,9:12:55:334,0,55	0/0:50,0:50:99:0,118,1502	1/1:0,13:13:39:544,39,0	0/0:41,0:41:99:0,103,1644	1/1:0,14:14:42:522,42,0	0/0:34,0:34:99:0,100,1075	0/0:33,0:33:99:0,99,1119	1/1:0,12:12:36:422,36,0	0/0:42,0:42:93:0,93,1395	1/1:0,25:25:75:1018,75,0	0/0:33,0:33:99:0,99,1065	0/0:35,0:35:69:0,69,1035	0/0:33,0:33:99:0,99,1077	0/0:41,0:41:99:0,115,1636	0/0:35,0:35:96:0,96,1440	1/1:0,25:25:75:1022,75,0	1/1:0,7:7:21:253,21,0	0/0:36,0:36:99:0,108,1226	0/0:33,0:33:90:0,90,1350	0/0:39,0:39:99:0,117,1419	0/0:24,0:24:63:0,63,945	1/1:0,20:20:60:804,60,0	0/0:46,0:46:99:0,120,1800	0/0:33,0:33:99:0,99,1136	0/0:35,0:35:99:0,105,1242	1/1:0,19:19:57:757,57,0	1/1:0,25:25:75:991,75,0	1/1:0,29:29:87:1190,87,0	1/1:0,22:22:66:879,66,0	0/0:33,0:33:81:0,81,1215
Chr2	15224998	.	G	A	145607	.	AC=93;AF=0.637;AN=146;BaseQRankSum=-3.594e+00;DP=5992;ExcessHet=0.0000;FS=1.653;InbreedingCoeff=0.8451;MLEAC=93;MLEAF=0.637;MQ=60.00;MQRankSum=0.00;QD=35.33;ReadPosRankSum=0.535;SOR=1.224	GT:AD:DP:GQ:PL	0/0:50,0:50:99:0,120,1800	0/0:48,0:48:99:0,117,1755	1/1:0,84:84:99:3147,251,0	1/1:0,93:93:99:3567,279,0	0/0:49,0:49:99:0,120,1800	0/0:25,0:25:72:0,72,991	0/0:49,0:49:99:0,120,1800	1/1:0,90:90:99:3371,270,0	0/1:60,58:118:99:1756,0,2042	1/1:0,118:118:99:4295,355,0	1/1:0,97:97:99:3739,292,0	1/1:0,114:114:99:4337,342,0	1/1:0,119:119:99:4392,358,0	1/1:0,90:90:99:3299,270,0	0/0:51,0:51:99:0,120,1800	0/0:50,0:50:99:0,120,1800	0/0:49,0:49:99:0,120,1800	1/1:0,59:59:99:2230,178,0	1/1:0,26:26:78:983,78,0	1/1:0,69:69:99:2629,208,0	1/1:0,92:92:99:3006,276,0	0/0:49,0:49:99:0,119,1800	1/1:0,122:122:99:4503,365,0	1/1:0,23:23:69:891,69,0	1/1:0,67:67:99:2546,202,0	1/1:0,63:63:99:2321,189,0	1/1:2,28:30:5:1029,5,0	1/1:0,52:52:99:1926,156,0	0/1:12,71:83:99:2316,0,241	1/1:0,141:141:99:5267,423,0	0/1:13,54:67:99:1824,0,301	0/0:48,0:48:99:0,120,1800	1/1:0,64:64:99:2394,193,0	1/1:0,95:95:99:3518,285,0	1/1:0,107:107:99:4052,321,0	0/0:18,0:18:54:0,54,709	0/0:50,0:50:99:0,120,1800	0/0:49,0:49:99:0,120,1800	1/1:0,68:68:99:2603,204,0	1/1:0,80:80:99:2951,240,0	1/1:0,55:55:99:2036,165,0	1/1:0,63:63:99:2303,189,0	0/1:20,10:30:99:296,0,644	0/1:56,16:72:99:336,0,2060	1/1:0,74:74:99:2815,222,0	0/0:51,0:51:99:0,114,1800	1/1:0,96:96:99:3659,288,0	0/0:40,0:40:99:0,114,1290	1/1:0,84:84:99:3164,252,0	1/1:0,114:114:99:4220,343,0	0/0:37,0:37:99:0,106,1253	1/1:0,78:78:99:2652,234,0	0/0:47,0:47:99:0,120,1800	1/1:0,96:96:99:3446,286,0	1/1:0,72:72:99:2658,216,0	1/1:0,97:97:99:3730,291,0	1/1:0,114:114:99:4272,341,0	1/1:0,72:72:99:2753,216,0	0/0:51,0:51:99:0,120,1800	0/0:36,0:36:87:0,87,1297	1/1:0,90:90:99:3348,270,0	1/1:0,75:75:99:2838,225,0	1/1:0,156:156:99:5643,468,0	1/1:0,63:63:99:2356,189,0	0/0:50,0:50:99:0,120,1800	1/1:0,86:86:99:3248,258,0	1/1:0,107:107:99:3985,322,0	1/1:0,99:99:99:3795,298,0	0/0:50,0:50:99:0,120,1800	0/0:49,0:49:99:0,120,1800	0/0:54,0:54:99:0,120,1800	0/0:47,0:47:99:0,120,1800	1/1:0,80:80:99:2991,240,0
Chr2	15225163	.	T	C	81128.8	.	AC=146;AF=1.00;AN=146;DP=4363;ExcessHet=0.0000;FS=0.000;InbreedingCoeff=-0.0001;MLEAC=146;MLEAF=1.00;MQ=60.00;QD=25.47;SOR=0.696	GT:AD:DP:GQ:PL	1/1:0,37:37:99:1499,111,0	1/1:0,40:40:99:1599,120,0	1/1:0,18:18:54:726,54,0	1/1:0,24:24:72:971,72,0	1/1:0,30:30:90:1221,90,0	1/1:0,12:12:36:498,36,0	1/1:0,39:39:99:1585,117,0	1/1:0,19:19:57:781,57,0	1/1:0,43:43:99:1743,129,0	1/1:0,37:37:99:1457,111,0	1/1:0,28:28:84:1129,84,0	1/1:0,37:37:99:1508,111,0	1/1:0,31:31:93:1248,93,0	1/1:0,21:21:63:838,63,0	1/1:0,46:46:99:1845,138,0	1/1:0,35:35:99:1435,105,0	1/1:0,41:41:99:1587,123,0	1/1:0,20:20:60:818,60,0	1/1:0,10:10:30:407,30,0	1/1:0,19:19:57:776,57,0	1/1:0,30:30:90:1050,90,0	1/1:0,35:35:99:1419,105,0	1/1:0,38:38:99:1549,114,0	1/1:0,6:6:18:244,18,0	1/1:0,25:25:75:997,75,0	1/1:0,18:18:54:708,54,0	1/1:0,9:9:27:376,27,0	1/1:0,12:12:36:487,36,0	1/1:0,20:20:60:788,60,0	1/1:0,38:38:99:1510,114,0	1/1:0,26:26:78:1051,78,0	1/1:0,33:33:99:1321,99,0	1/1:0,22:22:66:882,66,0	1/1:0,20:20:60:786,60,0	1/1:0,23:23:69:940,69,0	1/1:0,14:14:42:574,42,0	1/1:0,39:39:99:1595,117,0	1/1:0,41:41:99:1687,123,0	1/1:0,24:24:72:927,72,0	1/1:0,19:19:57:766,57,0	1/1:0,23:23:69:877,69,0	1/1:0,23:23:69:918,69,0	1/1:0,11:11:33:453,33,0	1/1:0,29:29:87:1195,87,0	1/1:0,12:12:36:495,36,0	1/1:0,30:30:90:1235,90,0	1/1:0,16:16:48:655,48,0	1/1:0,21:21:63:785,63,0	1/1:0,28:28:84:1144,84,0	1/1:0,28:28:84:1085,84,0	1/1:0,34:34:99:1203,102,0	1/1:0,25:25:75:918,75,0	1/1:0,43:43:99:1748,129,0	1/1:0,24:24:72:976,72,0	1/1:0,22:22:65:832,65,0	1/1:0,22:22:66:890,66,0	1/1:0,26:26:78:1059,78,0	1/1:0,14:14:42:576,42,0	1/1:0,42:42:99:1692,126,0	1/1:0,25:25:75:1013,75,0	1/1:0,25:25:75:1000,75,0	1/1:0,24:24:72:978,72,0	1/1:0,40:40:99:1565,120,0	1/1:0,31:31:93:1241,93,0	1/1:0,32:32:96:1278,96,0	1/1:0,16:16:48:648,48,0	1/1:0,31:31:93:1262,93,0	1/1:0,32:32:96:1299,96,0	1/1:0,30:30:90:1189,90,0	1/1:0,36:36:99:1452,108,0	1/1:0,46:46:99:1874,138,0	1/1:0,44:44:99:1797,132,0	1/1:0,19:19:57:769,57,0
Chr2	15225300	.	C	T	10661.3	.	AC=93;AF=0.750;AN=124;BaseQRankSum=0.126;DP=3077;ExcessHet=2.5609;FS=37.654;InbreedingCoeff=0.0017;MLEAC=109;MLEAF=0.879;MQ=60.00;MQRankSum=0.00;QD=27.21;ReadPosRankSum=1.38;SOR=2.617	GT:AD:DP:GQ:PL	1/1:0,4:4:12:160,12,0	0/1:1,9:10:11:338,0,11	1/1:0,3:3:9:118,9,0	0/1:1,5:6:24:184,0,24	0/1:1,7:8:16:259,0,16	1/1:0,2:2:6:83,6,0	1/1:0,8:8:24:325,24,0	0/1:1,5:6:25:154,0,25	1/1:0,8:8:24:321,24,0	1/1:0,4:4:12:157,12,0	0/1:2,2:4:37:68,0,37	1/1:0,2:2:6:82,6,0	0/1:1,2:3:24:71,0,24	0/1:1,6:7:18:210,0,18	1/1:0,8:8:24:314,24,0	1/1:0,7:7:21:283,21,0	1/1:0,9:9:27:343,27,0	0/1:2,3:5:63:106,0,63	./.:1,0:1:0:0,0,0	0/1:1,3:4:28:108,0,28	0/1:1,2:3:27:62,0,27	1/1:0,7:7:21:285,21,0	0/1:1,2:3:33:73,0,33	./.:0,0:0:0:0,0,0	./.:1,0:1:0:0,0,0	1/1:0,3:3:9:117,9,0	0/0:2,0:2:6:0,6,49	0/1:2,3:5:34:105,0,34	0/1:1,2:3:31:69,0,31	1/1:0,5:5:15:201,15,0	1/1:0,6:6:18:240,18,0	1/1:0,8:8:24:305,24,0	0/1:2,5:7:61:177,0,61	1/1:0,6:6:18:233,18,0	0/1:1,3:4:30:108,0,30	./.:0,0:0:0:0,0,0	1/1:0,4:4:12:164,12,0	1/1:0,6:6:18:246,18,0	./.:1,0:1:0:0,0,0	1/1:0,3:3:9:120,9,0	1/1:0,2:2:6:80,6,0	./.:1,0:1:0:0,0,0	./.:1,0:1:0:0,0,0	0/1:1,4:5:26:146,0,26	./.:0,0:0:0:0,0,0	1/1:0,4:4:12:167,12,0	0/0:3,0:3:0:0,0,41	1/1:0,4:4:12:150,12,0	1/1:0,3:3:9:121,9,0	0/1:1,7:8:16:219,0,16	1/1:0,3:3:9:108,9,0	1/1:0,3:3:9:106,9,0	0/1:6,5:11:99:170,0,144	./.:1,0:1:0:0,0,0	0/0:1,0:1:3:0,3,34	1/1:0,2:2:6:81,6,0	1/1:0,4:4:12:159,12,0	./.:0,0:0:0:0,0,0	0/1:1,5:6:22:183,0,22	./.:1,0:1:0:0,0,0	1/1:0,4:4:12:161,12,0	1/1:0,6:6:18:241,18,0	0/1:2,6:8:51:213,0,51	1/1:0,4:4:12:157,12,0	1/1:0,3:3:9:119,9,0	0/1:1,3:4:28:109,0,28	1/1:0,4:4:12:157,12,0	0/1:1,3:4:28:109,0,28	1/1:0,5:5:15:204,15,0	1/1:0,4:4:12:163,12,0	1/1:0,10:10:30:403,30,0	0/1:1,5:6:23:186,0,23	0/0:1,0:1:3:0,3,34
Chr2	15225365	.	A	G	106506	.	AC=146;AF=1.00;AN=146;BaseQRankSum=1.06;DP=5742;ExcessHet=0.0000;FS=0.000;InbreedingCoeff=-0.0008;MLEAC=146;MLEAF=1.00;MQ=60.00;MQRankSum=0.00;QD=36.11;ReadPosRankSum=1.74;SOR=0.839	GT:AD:DP:GQ:PGT:PID:PL:PS	1/1:0,37:37:99:.:.:1501,111,0	1/1:0,37:37:99:.:.:1541,111,0	1/1:0,50:50:99:.:.:2028,150,0	1/1:0,42:42:99:.:.:1725,126,0	1/1:0,40:40:99:.:.:1637,120,0	1/1:0,15:15:45:.:.:614,45,0	1/1:0,55:55:99:.:.:2274,166,0	1/1:0,44:44:99:.:.:1806,132,0	1/1:0,44:44:99:.:.:1793,132,0	1/1:1,53:54:99:.:.:2036,123,0	1/1:0,46:46:99:.:.:1865,138,0	1/1:0,30:30:90:.:.:1235,90,0	1/1:0,39:39:99:.:.:1584,117,0	1/1:0,38:38:99:.:.:1538,114,0	1/1:0,50:50:99:.:.:1987,150,0	1/1:0,47:47:99:.:.:1918,141,0	1/1:0,38:38:99:.:.:1507,114,0	1/1:0,33:33:99:.:.:1358,99,0	1/1:0,17:17:51:.:.:696,51,0	1/1:0,37:37:99:.:.:1483,111,0	1/1:0,36:36:99:.:.:1291,108,0	1/1:0,26:26:78:.:.:1064,78,0	1/1:0,51:51:99:.:.:2049,153,0	1/1:0,3:3:9:.:.:122,9,0	1/1:0,31:31:92:.:.:1215,92,0	1/1:0,40:40:99:.:.:1638,120,0	1/1:0,19:19:57:.:.:790,57,0	1/1:0,22:22:66:.:.:868,66,0	1/1:0,22:22:66:.:.:883,66,0	1/1:0,35:35:99:.:.:1442,105,0	1/1:0,33:33:99:.:.:1313,99,0	1/1:0,41:41:99:.:.:1622,123,0	1/1:0,41:41:99:.:.:1659,123,0	1/1:0,28:28:84:.:.:1107,84,0	1/1:0,57:57:99:.:.:2333,172,0	1/1:0,9:9:27:.:.:370,27,0	1/1:0,41:41:99:.:.:1689,123,0	1/1:0,35:35:99:.:.:1394,104,0	1/1:0,31:31:93:.:.:1264,93,0	1/1:0,42:42:99:.:.:1721,126,0	1/1:0,41:41:99:.:.:1660,123,0	1/1:0,27:27:81:.:.:1116,81,0	1/1:0,10:10:30:.:.:413,30,0	1/1:0,23:23:69:.:.:944,69,0	1/1:0,54:54:99:.:.:2171,162,0	1/1:0,41:41:99:.:.:1669,123,0	1/1:0,38:38:99:.:.:1570,114,0	1/1:0,22:22:66:.:.:828,66,0	1/1:0,28:28:84:.:.:1150,84,0	1/1:0,30:30:90:.:.:1202,90,0	1/1:1,24:25:44:.:.:820,44,0	1/1:0,25:25:75:.:.:906,75,0	1/1:0,39:39:99:.:.:1566,117,0	1/1:1,43:44:88:.:.:1625,88,0	1/1:0,32:32:96:.:.:1267,96,0	1/1:0,30:30:89:.:.:1161,89,0	1/1:1,44:45:99:.:.:1789,99,0	1|1:0,35:35:99:1|1:15225365_A_G:1463,106,0:15225365	1/1:0,47:47:99:.:.:1864,141,0	1/1:0,14:14:42:.:.:574,42,0	1/1:0,33:33:99:.:.:1338,99,0	1/1:0,34:34:99:.:.:1394,102,0	1/1:0,45:45:99:.:.:1774,135,0	1/1:0,33:33:99:.:.:1334,99,0	1/1:0,43:43:99:.:.:1675,129,0	1/1:0,39:39:99:.:.:1575,117,0	1/1:0,34:34:99:.:.:1376,102,0	1/1:0,38:38:99:.:.:1571,114,0	1/1:0,41:41:99:.:.:1665,123,0	1/1:0,56:56:99:.:.:2269,169,0	1/1:0,43:43:99:.:.:1706,128,0	1/1:0,45:45:99:.:.:1816,135,0	1/1:0,39:39:99:.:.:1596,117,0
Chr2	15225630	.	C	T	324.91	.	AC=6;AF=0.300;AN=20;DP=22;ExcessHet=0.0000;FS=0.000;InbreedingCoeff=0.3496;MLEAC=26;MLEAF=1.00;MQ=60.00;QD=31.07;SOR=1.329	GT:AD:DP:GQ:PL	0/0:3,0:3:9:0,9,86	./.:0,0:0:0:0,0,0	./.:0,0:0:0:0,0,0	1/1:0,2:2:6:83,6,0	./.:0,0:0:0:0,0,0	./.:0,0:0:0:0,0,0	./.:0,0:0:0:0,0,0	./.:0,0:0:0:0,0,0	./.:0,0:0:0:0,0,0	1/1:0,2:2:6:80,6,0	./.:0,0:0:0:0,0,0	./.:0,0:0:0:0,0,0	./.:0,0:0:0:0,0,0	./.:0,0:0:0:0,0,0	0/0:1,0:1:3:0,3,22	./.:0,0:0:0:0,0,0	0/0:1,0:1:3:0,3,34	./.:0,0:0:0:0,0,0	./.:0,0:0:0:0,0,0	./.:0,0:0:0:0,0,0	./.:0,0:0:0:0,0,0	./.:0,0:0:0:0,0,0	./.:0,0:0:0:0,0,0	./.:0,0:0:0:0,0,0	./.:0,0:0:0:0,0,0	./.:0,0:0:0:0,0,0	./.:0,0:0:0:0,0,0	./.:0,0:0:0:0,0,0	./.:0,0:0:0:0,0,0	./.:1,0:1:0:0,0,0	./.:0,0:0:0:0,0,0	./.:0,0:0:0:0,0,0	./.:0,0:0:0:0,0,0	./.:0,0:0:0:0,0,0	./.:0,0:0:0:0,0,0	0/0:1,0:1:3:0,3,20	0/0:1,0:1:3:0,3,37	./.:0,0:0:0:0,0,0	./.:1,0:1:0:0,0,0	./.:0,0:0:0:0,0,0	./.:0,0:0:0:0,0,0	./.:0,0:0:0:0,0,0	./.:0,0:0:0:0,0,0	./.:0,0:0:0:0,0,0	./.:1,0:1:0:0,0,0	./.:0,0:0:0:0,0,0	./.:0,0:0:0:0,0,0	./.:0,0:0:0:0,0,0	./.:0,0:0:0:0,0,0	./.:1,0:1:0:0,0,0	./.:0,0:0:0:0,0,0	./.:0,0:0:0:0,0,0	./.:0,0:0:0:0,0,0	./.:1,0:1:0:0,0,0	./.:0,0:0:0:0,0,0	./.:0,0:0:0:0,0,0	./.:0,0:0:0:0,0,0	./.:0,0:0:0:0,0,0	./.:0,0:0:0:0,0,0	./.:0,0:0:0:0,0,0	./.:0,0:0:0:0,0,0	./.:0,0:0:0:0,0,0	./.:1,0:1:0:0,0,0	./.:1,0:1:0:0,0,0	./.:0,0:0:0:0,0,0	./.:0,0:0:0:0,0,0	./.:0,0:0:0:0,0,0	1/1:0,2:2:6:83,6,0	0/0:1,0:1:3:0,3,34	./.:0,0:0:0:0,0,0	0/0:1,0:1:3:0,3,34	./.:0,0:0:0:0,0,0	./.:0,0:0:0:0,0,0
Chr2	15225730	.	T	G	93305	.	AC=146;AF=1.00;AN=146;BaseQRankSum=1.96;DP=5419;ExcessHet=0.0000;FS=0.000;InbreedingCoeff=-0.0000;MLEAC=146;MLEAF=1.00;MQ=60.00;MQRankSum=0.00;QD=31.06;ReadPosRankSum=-9.250e-01;SOR=1.451	GT:AD:DP:GQ:PL	1/1:0,28:28:84:1135,84,0	1/1:0,25:25:75:1051,75,0	1/1:0,35:35:99:1464,105,0	1/1:0,29:29:87:1229,87,0	1/1:0,19:19:57:793,57,0	1/1:0,11:11:33:464,33,0	1/1:0,29:29:87:1219,87,0	1/1:0,34:34:99:1433,102,0	1/1:0,34:34:99:1346,101,0	1/1:0,43:43:99:1746,129,0	1/1:0,29:29:87:1202,87,0	1/1:0,39:39:99:1610,117,0	1/1:0,35:35:99:1448,105,0	1/1:0,38:38:99:1539,114,0	1/1:0,38:38:99:1536,114,0	1/1:0,37:37:99:1562,111,0	1/1:0,32:32:96:1270,96,0	1/1:0,28:28:84:1161,84,0	1/1:0,17:17:51:717,51,0	1/1:0,35:35:99:1475,105,0	1/1:1,31:32:86:1083,86,0	1/1:0,27:27:81:1133,81,0	1/1:0,34:34:99:1328,101,0	1/1:0,18:18:54:745,54,0	1/1:0,33:33:99:1388,99,0	1/1:0,24:24:72:1015,72,0	1/1:0,16:16:48:694,48,0	1/1:0,28:28:84:1161,84,0	1/1:0,29:29:87:1134,87,0	1/1:0,38:38:99:1591,114,0	1/1:0,35:35:99:1456,105,0	1/1:0,25:25:75:1009,75,0	1/1:0,33:33:99:1347,99,0	1/1:0,50:50:99:2030,150,0	1/1:0,32:32:96:1346,96,0	1/1:0,12:12:36:498,36,0	1/1:0,30:30:90:1262,90,0	1/1:0,30:30:90:1273,90,0	1/1:0,34:34:99:1417,102,0	1/1:0,35:35:99:1472,105,0	1/1:0,28:28:84:1139,84,0	1/1:0,33:33:99:1380,99,0	1/1:0,8:8:24:335,24,0	1/1:0,25:25:75:1056,75,0	1/1:0,24:24:72:1022,72,0	1/1:0,34:34:99:1434,102,0	1/1:0,33:33:99:1394,99,0	1/1:0,15:15:45:553,45,0	1/1:0,42:42:99:1764,126,0	1/1:0,40:40:99:1599,120,0	1/1:0,21:21:63:737,63,0	1/1:0,35:35:99:1298,105,0	1/1:0,32:32:96:1336,96,0	1/1:0,39:39:99:1594,117,0	1/1:0,34:34:99:1411,102,0	1/1:0,26:26:78:1089,78,0	1/1:0,31:31:93:1294,93,0	1/1:0,26:26:78:1104,78,0	1/1:1,29:30:80:1196,80,0	1/1:0,13:13:39:540,39,0	1/1:0,51:51:99:2093,154,0	1/1:0,29:29:87:1215,87,0	1/1:0,48:48:99:1917,144,0	1/1:0,29:29:87:1192,87,0	1/1:0,33:33:99:1315,99,0	1/1:0,26:26:78:1096,78,0	1/1:0,50:50:99:2027,150,0	1/1:0,30:30:90:1265,90,0	1/1:0,35:35:99:1461,105,0	1/1:0,30:30:90:1241,90,0	1/1:0,31:31:93:1312,93,0	1/1:0,27:27:81:1112,81,0	1/1:0,31:31:93:1302,93,0
Chr2	15225813	.	G	A	109507	.	AC=146;AF=1.00;AN=146;BaseQRankSum=1.43;DP=6899;ExcessHet=0.0000;FS=0.000;InbreedingCoeff=-0.0013;MLEAC=146;MLEAF=1.00;MQ=60.00;MQRankSum=0.00;QD=32.20;ReadPosRankSum=0.745;SOR=1.839	GT:AD:DP:GQ:PL	1/1:0,25:25:75:987,75,0	1/1:0,32:32:96:1286,96,0	1/1:0,34:34:99:1343,102,0	1/1:0,55:55:99:2133,165,0	1/1:0,41:41:99:1654,123,0	1/1:0,8:8:24:326,24,0	1/1:0,34:34:99:1364,102,0	1/1:0,61:61:99:2453,184,0	1/1:0,47:47:99:1892,141,0	1/1:0,68:68:99:2658,205,0	1/1:0,50:50:99:2009,150,0	1/1:0,47:47:99:1886,141,0	1/1:0,57:57:99:2252,172,0	1/1:0,43:43:99:1655,129,0	1/1:0,42:42:99:1615,126,0	1/1:0,38:38:99:1531,114,0	1/1:0,39:39:99:1476,117,0	1/1:0,32:32:96:1277,96,0	1/1:0,11:11:33:436,33,0	1/1:0,45:45:99:1791,135,0	1/1:0,45:45:99:1599,135,0	1/1:0,23:23:69:910,69,0	1/1:0,65:65:99:2571,196,0	1/1:0,13:13:39:507,39,0	1/1:0,45:45:99:1795,135,0	1/1:0,32:32:96:1284,96,0	1/1:0,9:9:27:366,27,0	1/1:0,24:24:72:943,72,0	1/1:0,50:50:99:1914,150,0	1/1:0,53:53:99:2120,160,0	1/1:0,40:40:99:1582,120,0	1/1:0,26:26:78:988,78,0	1/1:0,51:51:99:2009,153,0	1/1:0,33:33:99:1264,99,0	1/1:0,54:54:99:2166,163,0	1/1:0,6:6:18:239,18,0	1/1:0,33:33:99:1317,99,0	1/1:0,37:37:99:1483,111,0	1/1:0,39:39:99:1528,117,0	1/1:0,40:40:99:1581,120,0	1/1:0,26:26:78:999,78,0	1/1:0,37:37:99:1467,111,0	1/1:0,11:11:33:437,33,0	1/1:0,26:26:78:1037,78,0	1/1:0,20:20:60:818,60,0	1/1:0,17:17:51:674,51,0	1/1:0,48:48:99:1926,144,0	1/1:0,17:17:51:615,51,0	1/1:0,38:38:99:1521,114,0	1/1:0,55:55:99:2120,166,0	1/1:0,19:19:57:652,57,0	1/1:0,42:42:99:1507,126,0	1/1:0,26:26:78:1029,78,0	1/1:0,59:59:99:2319,178,0	1/1:0,29:29:87:1117,87,0	1/1:0,35:35:99:1409,105,0	1/1:0,68:68:99:2690,205,0	1/1:0,23:23:69:918,69,0	1/1:0,34:34:99:1313,102,0	1/1:1,15:16:7:551,7,0	1/1:0,51:51:99:2017,154,0	1/1:0,50:50:99:1988,150,0	1/1:0,75:75:99:2891,226,0	1/1:0,47:47:99:1853,141,0	1/1:1,20:21:26:739,26,0	1/1:0,38:38:99:1518,114,0	1/1:0,65:65:99:2570,196,0	1/1:0,53:53:99:2126,160,0	1/1:0,25:25:75:991,75,0	1/1:0,30:30:90:1151,90,0	1/1:0,49:49:99:1965,147,0	1/1:0,33:33:99:1298,99,0	1/1:0,36:36:99:1393,108,0
Chr2	15226018	.	A	G	66686.4	.	AC=146;AF=1.00;AN=146;BaseQRankSum=1.85;DP=4105;ExcessHet=0.0000;FS=0.000;InbreedingCoeff=-0.0012;MLEAC=146;MLEAF=1.00;MQ=60.00;MQRankSum=0.00;QD=28.53;ReadPosRankSum=0.317;SOR=1.802	GT:AD:DP:GQ:PL	1/1:0,14:14:42:537,42,0	1/1:0,11:11:33:431,33,0	1/1:0,42:42:99:1608,126,0	1/1:0,25:25:75:965,75,0	1/1:0,15:15:45:588,45,0	1/1:0,5:5:15:200,15,0	1/1:0,20:20:60:786,60,0	1/1:0,26:26:78:1025,78,0	1/1:0,28:28:84:1056,84,0	1/1:0,28:28:84:1053,84,0	1/1:0,35:35:99:1315,105,0	1/1:0,31:31:93:1214,93,0	1/1:0,26:26:78:979,78,0	1/1:0,28:28:84:1057,84,0	1/1:0,25:25:75:937,75,0	1/1:0,31:31:93:1187,93,0	1/1:0,25:25:75:913,75,0	1/1:0,28:28:84:1111,84,0	1/1:0,13:13:39:492,39,0	1/1:0,28:28:84:1068,84,0	1/1:0,25:25:75:855,75,0	1/1:0,14:14:42:538,42,0	1/1:0,41:41:99:1543,123,0	1/1:0,7:7:21:276,21,0	1/1:0,25:25:75:972,75,0	1/1:0,29:29:87:1145,87,0	1/1:0,8:8:24:314,24,0	1/1:0,15:15:45:587,45,0	1/1:0,19:19:57:705,57,0	1/1:0,33:33:99:1259,99,0	1/1:0,23:23:69:881,69,0	1/1:0,10:10:30:371,30,0	1/1:0,21:21:63:803,63,0	1/1:0,31:31:93:1160,93,0	1/1:0,33:33:99:1283,99,0	1/1:0,7:7:21:265,21,0	1/1:0,16:16:48:613,48,0	1/1:0,17:17:51:678,51,0	1/1:0,27:27:81:1050,81,0	1/1:0,26:26:78:991,78,0	1/1:0,36:36:99:1353,108,0	1/1:0,26:26:78:977,78,0	1/1:0,3:3:9:116,9,0	1/1:0,15:15:45:554,45,0	1/1:0,35:35:99:1368,105,0	1/1:1,21:22:56:796,56,0	1/1:0,33:33:99:1292,99,0	1/1:0,7:7:21:249,21,0	1/1:0,36:36:99:1402,108,0	1/1:0,26:26:78:991,78,0	1/1:0,12:12:36:405,36,0	1/1:0,26:26:78:913,78,0	1/1:0,16:16:48:623,48,0	1/1:0,30:30:90:1145,90,0	1/1:0,29:29:87:1105,87,0	1/1:0,26:26:78:1014,78,0	1/1:0,27:27:81:1052,81,0	1/1:0,39:39:99:1518,117,0	1/1:0,17:17:51:655,51,0	1/1:0,17:17:51:641,51,0	1/1:0,26:26:78:985,78,0	1/1:1,28:29:48:1041,48,0	1/1:0,36:36:99:1362,108,0	1/1:0,26:26:78:983,78,0	1/1:0,20:20:60:764,60,0	1/1:0,32:32:96:1257,96,0	1/1:0,28:28:83:1001,83,0	1/1:0,30:30:90:1195,90,0	1/1:0,12:12:36:451,36,0	1/1:0,14:14:42:534,42,0	1/1:0,19:19:57:734,57,0	1/1:0,13:13:39:498,39,0	1/1:0,31:31:93:1203,93,0
Chr2	15226093	.	G	A	136.07	.	AC=2;AF=1.00;AN=2;DP=8;ExcessHet=0.0000;FS=0.000;InbreedingCoeff=0.3369;MLEAC=17;MLEAF=1.00;MQ=60.00;QD=31.48;SOR=2.303	GT:AD:DP:GQ:PL	./.:0,0:0:0:0,0,0	./.:0,0:0:0:0,0,0	./.:0,0:0:0:0,0,0	./.:1,0:1:0:0,0,0	./.:0,0:0:0:0,0,0	./.:0,0:0:0:0,0,0	./.:0,0:0:0:0,0,0	./.:0,0:0:0:0,0,0	./.:0,0:0:0:0,0,0	./.:0,0:0:0:0,0,0	./.:0,0:0:0:0,0,0	./.:0,0:0:0:0,0,0	./.:1,0:1:0:0,0,0	./.:0,0:0:0:0,0,0	1/1:0,2:2:6:76,6,0	./.:0,0:0:0:0,0,0	./.:0,0:0:0:0,0,0	./.:0,0:0:0:0,0,0	./.:0,0:0:0:0,0,0	./.:0,0:0:0:0,0,0	./.:0,0:0:0:0,0,0	./.:0,0:0:0:0,0,0	./.:0,0:0:0:0,0,0	./.:0,0:0:0:0,0,0	./.:0,0:0:0:0,0,0	./.:0,0:0:0:0,0,0	./.:0,0:0:0:0,0,0	./.:0,0:0:0:0,0,0	./.:0,0:0:0:0,0,0	./.:0,0:0:0:0,0,0	./.:0,0:0:0:0,0,0	./.:0,0:0:0:0,0,0	./.:0,0:0:0:0,0,0	./.:0,0:0:0:0,0,0	./.:0,0:0:0:0,0,0	./.:0,0:0:0:0,0,0	./.:0,0:0:0:0,0,0	./.:0,0:0:0:0,0,0	./.:0,0:0:0:0,0,0	./.:0,0:0:0:0,0,0	./.:0,0:0:0:0,0,0	./.:0,0:0:0:0,0,0	./.:0,0:0:0:0,0,0	./.:0,0:0:0:0,0,0	./.:1,0:1:0:0,0,0	./.:0,0:0:0:0,0,0	./.:0,0:0:0:0,0,0	./.:0,0:0:0:0,0,0	./.:0,0:0:0:0,0,0	./.:0,0:0:0:0,0,0	./.:0,0:0:0:0,0,0	./.:0,0:0:0:0,0,0	./.:0,0:0:0:0,0,0	./.:0,0:0:0:0,0,0	./.:0,0:0:0:0,0,0	./.:0,0:0:0:0,0,0	./.:0,0:0:0:0,0,0	./.:0,0:0:0:0,0,0	./.:0,0:0:0:0,0,0	./.:1,0:1:0:0,0,0	./.:0,0:0:0:0,0,0	./.:0,0:0:0:0,0,0	./.:0,0:0:0:0,0,0	./.:0,0:0:0:0,0,0	./.:0,0:0:0:0,0,0	./.:0,0:0:0:0,0,0	./.:0,0:0:0:0,0,0	./.:0,0:0:0:0,0,0	./.:0,0:0:0:0,0,0	./.:0,0:0:0:0,0,0	./.:1,0:1:0:0,0,0	./.:0,0:0:0:0,0,0	./.:0,0:0:0:0,0,0
Chr2	15226172	.	C	T	18840.6	.	AC=51;AF=0.349;AN=146;BaseQRankSum=-1.455e+00;DP=3910;ExcessHet=0.0000;FS=80.979;InbreedingCoeff=0.8933;MLEAC=50;MLEAF=0.342;MQ=60.00;MQRankSum=0.00;QD=34.19;ReadPosRankSum=0.952;SOR=6.205	GT:AD:DP:GQ:PL	1/1:1,14:15:3:521,3,0	1/1:0,17:17:51:700,51,0	0/0:49,0:49:99:0,120,1800	0/0:52,0:52:99:0,120,1800	1/1:0,27:27:81:1099,81,0	1/1:0,6:6:18:245,18,0	1/1:0,28:28:84:1121,84,0	0/0:49,0:49:99:0,120,1800	0/1:43,13:56:99:359,0,1412	0/0:49,0:49:99:0,120,1800	0/0:50,0:50:99:0,120,1800	0/0:48,0:48:99:0,120,1800	0/0:51,0:51:99:0,120,1800	0/0:49,0:49:99:0,120,1800	1/1:0,25:25:75:989,75,0	1/1:0,26:26:78:1059,78,0	1/1:0,21:21:63:808,63,0	0/0:50,0:50:99:0,112,1800	0/0:27,0:27:81:0,81,1013	0/0:46,0:46:99:0,120,1800	0/0:49,0:49:99:0,117,1800	1/1:0,27:27:81:1048,81,0	0/0:49,0:49:99:0,120,1800	0/0:27,0:27:81:0,81,981	0/0:49,0:49:99:0,120,1800	0/0:50,0:50:99:0,120,1800	0/0:21,0:21:60:0,60,825	0/0:47,0:47:99:0,109,1675	0/0:48,0:48:99:0,120,1800	0/0:49,0:49:99:0,120,1800	0/0:50,0:50:99:0,113,1800	1/1:1,16:17:10:589,10,0	0/0:50,0:50:99:0,120,1800	0/0:50,0:50:99:0,120,1800	0/0:49,0:49:99:0,120,1800	1/1:0,6:6:18:245,18,0	1/1:0,18:18:54:734,54,0	1/1:0,28:28:84:1156,84,0	0/0:49,0:49:99:0,120,1800	0/0:49,0:49:99:0,120,1800	0/0:49,0:49:99:0,120,1800	0/0:50,0:50:99:0,120,1800	0/1:3,5:8:95:181,0,95	0/1:16,10:26:99:330,0,517	0/0:52,0:52:99:0,120,1800	1/1:0,14:14:42:562,42,0	0/0:49,0:49:99:0,120,1800	1/1:0,15:15:45:550,45,0	0/0:50,0:50:99:0,120,1800	0/0:50,0:50:99:0,120,1800	1/1:0,10:10:30:344,30,0	0/0:49,0:49:99:0,120,1800	1/1:0,25:25:75:1009,75,0	0/0:48,0:48:99:0,120,1800	0/0:49,0:49:99:0,120,1800	0/0:50,0:50:99:0,120,1800	0/0:49,0:49:99:0,120,1800	0/0:50,0:50:99:0,120,1800	1/1:0,36:36:99:1452,108,0	1/1:0,7:7:21:283,21,0	0/0:49,0:49:99:0,120,1800	0/0:50,0:50:99:0,120,1800	0/0:51,0:51:99:0,120,1800	0/0:49,0:49:99:0,120,1800	1/1:0,17:17:51:657,51,0	0/0:49,0:49:99:0,120,1800	0/0:49,0:49:99:0,120,1800	0/0:49,0:49:99:0,120,1800	1/1:0,19:19:57:750,57,0	1/1:0,23:23:69:912,69,0	1/1:0,16:16:48:656,48,0	1/1:1,17:18:12:633,12,0	0/0:49,0:49:99:0,120,1800
Chr2	15226653	.	C	A	9054.6	.	AC=45;AF=0.317;AN=142;BaseQRankSum=1.65;DP=2393;ExcessHet=0.0000;FS=77.502;InbreedingCoeff=0.8197;MLEAC=45;MLEAF=0.317;MQ=60.00;MQRankSum=0.00;QD=31.77;ReadPosRankSum=-1.036e+00;SOR=1.064	GT:AD:DP:GQ:PL	0/1:2,3:5:64:110,0,64	1/1:0,4:4:12:150,12,0	0/0:46,0:46:99:0,120,1800	0/0:42,0:42:99:0,106,1665	1/1:0,8:8:24:329,24,0	./.:0,0:0:0:0,0,0	1/1:0,10:10:30:414,30,0	0/0:36,0:36:99:0,99,1485	0/1:39,7:46:99:151,0,1238	0/0:47,0:47:99:0,108,1620	0/0:41,0:41:99:0,99,1485	0/0:37,0:37:99:0,108,1620	0/0:43,0:43:99:0,108,1620	0/0:39,0:39:99:0,108,1547	1/1:0,10:10:30:405,30,0	1/1:0,20:20:60:835,60,0	1/1:0,14:14:42:554,42,0	0/0:28,0:28:72:0,72,1080	0/0:11,0:11:33:0,33,379	0/0:37,0:37:99:0,102,1530	0/0:44,0:44:99:0,114,1310	1/1:0,7:7:21:253,21,0	0/0:43,0:43:99:0,120,1800	0/0:6,0:6:18:0,18,249	0/0:24,0:24:57:0,57,855	0/0:35,0:35:99:0,99,1485	0/0:5,0:5:15:0,15,197	0/0:17,0:17:45:0,45,675	0/0:28,0:28:71:0,71,1011	0/0:40,0:40:99:0,120,1522	0/0:26,0:26:38:0,38,768	1/1:0,8:8:24:315,24,0	0/0:36,0:36:99:0,99,1351	0/0:39,0:39:99:0,102,1530	0/0:44,0:44:99:0,111,1665	./.:0,0:0:0:0,0,0	1/1:0,8:8:24:325,24,0	1/1:0,12:12:36:497,36,0	0/0:37,0:37:99:0,101,1530	0/0:34,0:34:99:0,99,1213	0/0:36,0:36:99:0,99,1335	0/0:29,0:29:75:0,75,1125	0/1:2,3:5:64:110,0,64	0/1:7,4:11:99:134,0,184	0/0:37,0:37:99:0,99,1334	1/1:0,20:20:60:810,60,0	0/0:43,0:43:99:0,106,1615	1/1:0,6:6:18:222,18,0	0/0:38,0:38:99:0,99,1485	0/0:45,0:45:99:0,120,1800	1/1:0,4:4:12:143,12,0	0/0:41,0:41:99:0,114,1710	1/1:0,10:10:30:409,30,0	0/0:45,0:45:99:0,102,1530	0/0:41,0:41:99:0,105,1446	0/0:37,0:37:99:0,99,1485	0/0:46,0:46:99:0,101,1800	0/0:36,0:36:99:0,99,1485	1/1:0,15:15:45:620,45,0	1/1:0,3:3:9:122,9,0	0/0:39,0:39:99:0,102,1530	0/0:36,0:36:99:0,99,1399	0/0:43,0:43:99:0,112,1800	0/0:33,0:33:99:0,99,1191	1/1:0,8:8:24:324,24,0	0/0:39,0:39:99:0,102,1403	0/0:43,0:43:99:0,99,1485	0/0:42,0:42:99:0,114,1710	1/1:0,11:11:33:445,33,0	1/1:0,18:18:54:725,54,0	1/1:0,11:11:33:462,33,0	0/1:1,10:11:5:339,0,5	0/0:36,0:36:99:0,99,1387
Chr2	15226706	.	T	A	40690	.	AC=91;AF=0.641;AN=142;BaseQRankSum=2.74;DP=1743;ExcessHet=0.0000;FS=0.000;InbreedingCoeff=0.8444;MLEAC=96;MLEAF=0.676;MQ=60.00;MQRankSum=0.00;QD=31.79;ReadPosRankSum=-1.824e+00;SOR=1.319	GT:AD:DP:GQ:PGT:PID:PL:PS	0/0:5,0:5:12:.:.:0,12,180	0/0:10,0:10:30:.:.:0,30,373	1/1:0,25:25:75:.:.:1002,75,0	1/1:0,25:25:75:.:.:1017,75,0	0/0:10,0:10:30:.:.:0,30,371	0/0:3,0:3:9:.:.:0,9,104	0/0:5,0:5:15:.:.:0,15,184	1/1:0,32:32:96:.:.:1312,96,0	0/1:6,17:23:99:.:.:613,0,201	1/1:0,36:36:99:.:.:1348,108,0	1/1:0,33:33:99:.:.:1328,99,0	1/1:0,28:28:84:.:.:1152,84,0	1/1:0,38:38:99:.:.:1495,114,0	1/1:0,30:30:90:.:.:1189,90,0	0/0:8,0:8:24:.:.:0,24,292	0/0:5,0:5:12:.:.:0,12,180	0/0:11,0:11:30:.:.:0,30,450	1/1:0,14:14:42:.:.:568,42,0	1/1:0,4:4:12:.:.:164,12,0	1/1:0,19:19:57:.:.:771,57,0	1/1:0,20:20:60:.:.:715,60,0	0/0:4,0:4:9:.:.:0,9,135	1/1:1,27:28:74:.:.:1057,74,0	1/1:0,3:3:9:.:.:122,9,0	1/1:0,9:9:27:.:.:355,27,0	1/1:0,20:20:60:.:.:817,60,0	./.:1,0:1:0:.:.:0,0,0	1/1:0,10:10:30:.:.:395,30,0	0|1:2,8:10:60:0|1:15226706_T_A:287,0,60:15226706	1/1:0,42:42:99:.:.:1678,126,0	1/1:0,10:10:30:.:.:364,30,0	0/0:8,0:8:21:.:.:0,21,315	1/1:0,19:19:57:.:.:754,57,0	1/1:0,24:24:72:.:.:943,72,0	1/1:0,30:30:90:.:.:1233,90,0	0/0:2,0:2:6:.:.:0,6,59	0/0:9,0:9:27:.:.:0,27,334	0/0:9,0:9:27:.:.:0,27,321	1/1:0,23:23:69:.:.:925,69,0	1/1:0,15:15:45:.:.:598,45,0	1/1:0,10:10:30:.:.:395,30,0	1/1:0,12:12:36:.:.:478,36,0	0/0:4,0:4:12:.:.:0,12,147	0/1:8,3:11:88:.:.:88,0,310	1/1:0,21:21:63:.:.:849,63,0	0/0:20,0:20:60:.:.:0,60,771	1/1:0,23:23:69:.:.:947,69,0	0/0:4,0:4:9:.:.:0,9,135	1/1:0,26:26:78:.:.:1058,78,0	1/1:0,32:32:96:.:.:1246,96,0	0/0:5,0:5:12:.:.:0,12,180	1/1:0,29:29:87:.:.:1047,87,0	0/0:9,0:9:27:.:.:0,27,317	1/1:0,35:35:99:.:.:1388,105,0	1/1:0,16:16:48:.:.:622,48,0	1/1:0,21:21:63:.:.:851,63,0	1/1:0,32:32:96:.:.:1295,96,0	1/1:0,12:12:36:.:.:490,36,0	0/0:11,0:11:33:.:.:0,33,392	./.:0,0:0:0:.:.:0,0,0	1/1:0,22:22:66:.:.:865,66,0	1/1:0,22:22:66:.:.:890,66,0	1/1:0,32:32:96:.:.:1235,96,0	1/1:0,16:16:48:.:.:627,48,0	0/0:13,0:13:36:.:.:0,36,540	1/1:0,19:19:57:.:.:762,57,0	1/1:0,33:33:99:.:.:1295,99,0	1/1:0,31:31:93:.:.:1262,93,0	0/0:14,0:14:42:.:.:0,42,516	0/0:7,0:7:18:.:.:0,18,270	0/0:7,0:7:18:.:.:0,18,270	0/0:10,0:10:0:.:.:0,0,298	1/1:0,15:15:45:.:.:565,45,0
Chr2	15226710	.	G	A	7376.92	.	AC=50;AF=0.347;AN=144;BaseQRankSum=-1.593e+00;DP=1394;ExcessHet=0.0000;FS=1.105;InbreedingCoeff=0.8268;MLEAC=48;MLEAF=0.333;MQ=60.00;MQRankSum=0.00;QD=32.35;ReadPosRankSum=1.85;SOR=0.542	GT:AD:DP:GQ:PGT:PID:PL:PS	1/1:0,4:4:12:.:.:143,12,0	1/1:0,10:10:30:.:.:393,30,0	0/0:26,0:26:72:.:.:0,72,1080	0/0:23,0:23:60:.:.:0,60,900	1/1:0,10:10:30:.:.:406,30,0	1/1:0,3:3:9:.:.:121,9,0	1/1:0,5:5:15:.:.:203,15,0	0/0:33,0:33:90:.:.:0,90,1350	0/1:19,6:25:99:.:.:167,0,756	0/0:39,0:39:99:.:.:0,99,1485	0/0:38,0:38:99:.:.:0,99,1485	0/0:26,0:26:78:.:.:0,78,1033	0/0:38,0:38:99:.:.:0,99,1485	0/0:29,0:29:81:.:.:0,81,1215	1/1:0,8:8:24:.:.:314,24,0	1/1:0,4:4:12:.:.:163,12,0	1/1:0,10:10:30:.:.:384,30,0	0/0:15,0:15:42:.:.:0,42,630	0/0:3,0:3:9:.:.:0,9,116	0/0:20,0:20:60:.:.:0,60,723	0/0:20,0:20:57:.:.:0,57,855	1/1:0,3:3:9:.:.:119,9,0	0/0:28,0:28:81:.:.:0,81,1215	0/0:3,0:3:9:.:.:0,9,107	0/0:8,0:8:18:.:.:0,18,270	0/0:21,0:21:63:.:.:0,63,778	0/0:1,0:1:3:.:.:0,3,39	0/0:11,0:11:33:.:.:0,33,399	0|1:10,2:12:42:1|0:15226706_T_A:42,0,373:15226706	0/0:42,0:42:99:.:.:0,99,1485	0/0:11,0:11:33:.:.:0,33,361	1/1:0,7:7:21:.:.:273,21,0	0/0:21,0:21:63:.:.:0,63,736	0/0:24,0:24:72:.:.:0,72,858	0/0:29,0:29:81:.:.:0,81,1215	1/1:0,2:2:6:.:.:82,6,0	1/1:0,9:9:27:.:.:370,27,0	1/1:0,9:9:27:.:.:369,27,0	0/0:26,0:26:75:.:.:0,75,893	0/0:15,0:15:39:.:.:0,39,585	0/0:10,0:10:30:.:.:0,30,366	0/0:12,0:12:33:.:.:0,33,495	1/1:0,4:4:12:.:.:165,12,0	0/1:3,6:9:99:.:.:220,0,102	0/0:20,0:20:60:.:.:0,60,744	1/1:0,20:20:60:.:.:774,60,0	0/0:22,0:22:63:.:.:0,63,945	1/1:0,3:3:9:.:.:107,9,0	0/0:26,0:26:75:.:.:0,75,952	0/0:35,0:35:99:.:.:0,99,1485	1/1:0,4:4:12:.:.:139,12,0	0/0:31,0:31:90:.:.:0,90,1072	1/1:0,9:9:27:.:.:360,27,0	0/0:36,0:36:99:.:.:0,99,1485	0/0:19,0:19:57:.:.:0,57,711	0/0:18,0:18:48:.:.:0,48,720	0/0:33,0:33:99:.:.:0,99,1295	0/0:12,0:12:36:.:.:0,36,455	1/1:0,11:11:33:.:.:438,33,0	./.:0,0:0:0:.:.:0,0,0	0/0:23,0:23:60:.:.:0,60,855	0/0:20,0:20:60:.:.:0,60,745	0/0:30,0:30:81:.:.:0,81,1215	0/0:18,0:18:51:.:.:0,51,765	1/1:0,12:12:36:.:.:465,36,0	0/0:19,0:19:54:.:.:0,54,810	0/0:32,0:32:90:.:.:0,90,1275	0/0:29,0:29:81:.:.:0,81,1215	1/1:0,14:14:42:.:.:525,42,0	1/1:0,6:6:18:.:.:238,18,0	1/1:0,6:6:18:.:.:248,18,0	0/1:1,8:9:15:.:.:290,0,15	0/0:15,0:15:45:.:.:0,45,546
Chr2	15226738	.	C	CT	4734.9	.	AC=66;AF=0.471;AN=140;BaseQRankSum=-2.530e-01;DP=964;ExcessHet=0.0000;FS=2.209;InbreedingCoeff=0.7376;MLEAC=68;MLEAF=0.486;MQ=60.00;MQRankSum=0.00;QD=29.05;ReadPosRankSum=0.084;SOR=0.429	GT:AD:DP:GQ:PL	0/0:6,0:6:15:0,15,225	0/0:8,0:8:21:0,21,315	1/1:0,4:4:12:124,12,0	1/1:0,4:4:11:103,11,0	0/0:16,0:16:48:0,48,602	0/0:3,0:3:9:0,9,113	0/0:13,0:13:39:0,39,505	1/1:0,4:4:12:124,12,0	0/1:8,4:12:88:88,0,213	1/1:0,11:11:33:341,33,0	1/1:0,9:9:27:279,27,0	1/1:0,2:2:6:61,6,0	1/1:0,5:5:15:155,15,0	1/1:0,3:3:9:93,9,0	0/0:10,0:10:30:0,30,366	0/0:15,0:15:45:0,45,546	0/0:17,0:17:48:0,48,720	1/1:0,2:2:6:62,6,0	1/1:0,2:2:6:62,6,0	1/1:0,2:2:6:62,6,0	1/1:0,5:5:15:155,15,0	0/0:6,0:6:18:0,18,200	1/1:0,5:5:15:154,15,0	./.:0,0:0:0:0,0,0	0/0:2,0:2:3:0,3,45	1/1:0,6:6:18:165,18,0	0/0:2,0:2:3:0,3,45	0/0:8,0:8:3:0,3,45	0/0:6,0:6:12:0,12,180	1/1:0,3:3:9:92,9,0	0/1:1,4:5:16:109,0,16	0/0:14,0:14:36:0,36,540	1/1:0,6:6:18:186,18,0	1/1:0,4:4:12:124,12,0	./.:13,0:13:0:0,0,0	0/0:1,0:1:3:0,3,37	0/0:9,0:9:24:0,24,360	0/0:16,0:16:48:0,48,583	1/1:0,7:7:21:217,21,0	1/1:0,4:4:12:124,12,0	0/0:1,0:1:3:0,3,41	0/0:5,0:5:3:0,3,45	0/0:3,0:3:9:0,9,111	0/0:6,0:6:18:0,18,233	1/1:0,2:2:6:62,6,0	0/0:26,0:26:72:0,72,1080	0/0:4,0:4:3:0,3,45	0/0:9,0:9:21:0,21,315	1/1:0,2:2:6:62,6,0	1/1:0,9:11:33:332,33,0	0/0:4,0:4:12:0,12,128	1/1:0,10:10:30:310,30,0	0/0:16,0:16:48:0,48,566	1/1:0,3:3:9:93,9,0	1/1:0,4:4:12:124,12,0	1/1:0,4:4:12:124,12,0	1/1:0,5:5:15:155,15,0	0/0:6,0:6:3:0,3,45	0/0:20,0:20:57:0,57,855	0/0:4,0:4:12:0,12,141	1/1:0,6:6:18:186,18,0	./.:9,0:9:0:0,0,0	1/1:0,2:2:6:62,6,0	1/1:0,2:2:6:62,6,0	0/0:15,0:15:42:0,42,630	0/0:3,0:3:3:0,3,45	1/1:0,7:7:21:216,21,0	1/1:0,2:2:6:62,6,0	0/0:19,0:19:45:0,45,675	0/0:13,0:13:36:0,36,540	0/0:10,0:10:30:0,30,363	0/0:10,0:10:30:0,30,347	0/0:2,0:2:3:0,3,45
Chr2	15228794	.	G	GGAGATATAAGCAACAA	123.94	.	AC=2;AF=0.200;AN=10;DP=10;ExcessHet=0.0000;FS=0.000;InbreedingCoeff=0.3354;MLEAC=12;MLEAF=1.00;MQ=60.00;QD=32.52;SOR=0.693	GT:AD:DP:GQ:PL	./.:0,0:0:0:0,0,0	./.:0,0:0:0:0,0,0	./.:0,0:0:0:0,0,0	./.:0,0:0:0:0,0,0	./.:0,0:0:0:0,0,0	./.:0,0:0:0:0,0,0	./.:0,0:0:0:0,0,0	./.:0,0:0:0:0,0,0	./.:0,0:0:0:0,0,0	./.:0,0:0:0:0,0,0	./.:0,0:0:0:0,0,0	./.:0,0:0:0:0,0,0	./.:0,0:0:0:0,0,0	./.:0,0:0:0:0,0,0	./.:0,0:0:0:0,0,0	./.:0,0:0:0:0,0,0	./.:0,0:0:0:0,0,0	./.:0,0:0:0:0,0,0	./.:0,0:0:0:0,0,0	./.:0,0:0:0:0,0,0	./.:0,0:0:0:0,0,0	./.:0,0:0:0:0,0,0	1/1:0,2:2:5:89,5,0	./.:0,0:0:0:0,0,0	./.:0,0:0:0:0,0,0	./.:0,0:0:0:0,0,0	./.:0,0:0:0:0,0,0	./.:0,0:0:0:0,0,0	./.:0,0:0:0:0,0,0	0/0:1,0:1:3:0,3,32	./.:0,0:0:0:0,0,0	./.:0,0:0:0:0,0,0	./.:0,0:0:0:0,0,0	./.:1,0:1:0:0,0,0	./.:0,0:0:0:0,0,0	./.:0,0:0:0:0,0,0	./.:0,0:0:0:0,0,0	./.:0,0:0:0:0,0,0	./.:0,0:0:0:0,0,0	./.:0,0:0:0:0,0,0	./.:0,0:0:0:0,0,0	./.:0,0:0:0:0,0,0	./.:0,0:0:0:0,0,0	./.:0,0:0:0:0,0,0	./.:0,0:0:0:0,0,0	./.:0,0:0:0:0,0,0	./.:0,0:0:0:0,0,0	./.:0,0:0:0:0,0,0	./.:0,0:0:0:0,0,0	0/0:1,0:1:3:0,3,34	./.:0,0:0:0:0,0,0	./.:0,0:0:0:0,0,0	./.:0,0:0:0:0,0,0	./.:0,0:0:0:0,0,0	./.:0,0:0:0:0,0,0	./.:0,0:0:0:0,0,0	./.:0,0:0:0:0,0,0	./.:0,0:0:0:0,0,0	./.:0,0:0:0:0,0,0	./.:0,0:0:0:0,0,0	./.:0,0:0:0:0,0,0	0/0:1,0:1:3:0,3,35	./.:0,0:0:0:0,0,0	./.:0,0:0:0:0,0,0	./.:0,0:0:0:0,0,0	./.:0,0:0:0:0,0,0	0/0:1,0:1:3:0,3,32	./.:0,0:0:0:0,0,0	./.:0,0:0:0:0,0,0	./.:0,0:0:0:0,0,0	./.:0,0:0:0:0,0,0	./.:0,0:0:0:0,0,0	./.:0,0:0:0:0,0,0
Chr2	15228826	.	C	T	1398.36	.	AC=22;AF=0.306;AN=72;DP=115;ExcessHet=0.0000;FS=0.000;InbreedingCoeff=0.4455;MLEAC=42;MLEAF=0.583;MQ=60.00;QD=31.10;SOR=5.610	GT:AD:DP:GQ:PL	./.:0,0:0:0:0,0,0	1/1:0,5:5:15:208,15,0	./.:0,0:0:0:0,0,0	./.:0,0:0:0:0,0,0	./.:1,0:1:0:0,0,0	./.:0,0:0:0:0,0,0	./.:1,0:1:0:0,0,0	./.:0,0:0:0:0,0,0	1/1:0,4:4:12:163,12,0	0/0:1,0:1:3:0,3,35	./.:0,0:0:0:0,0,0	0/0:1,0:1:3:0,3,20	0/0:2,0:2:6:0,6,76	0/0:1,0:1:3:0,3,33	1/1:0,2:2:6:80,6,0	1/1:0,6:6:18:238,18,0	1/1:0,2:2:6:78,6,0	0/0:1,0:1:3:0,3,32	./.:0,0:0:0:0,0,0	./.:0,0:0:0:0,0,0	0/0:3,0:3:9:0,9,102	./.:1,0:1:0:0,0,0	0/0:12,0:12:36:0,36,427	./.:0,0:0:0:0,0,0	./.:0,0:0:0:0,0,0	./.:0,0:0:0:0,0,0	./.:0,0:0:0:0,0,0	./.:0,0:0:0:0,0,0	0/0:3,0:3:0:0,0,43	0/0:1,0:1:3:0,3,22	0/0:2,0:2:6:0,6,73	1/1:0,3:3:9:119,9,0	0/0:1,0:1:3:0,3,35	0/0:4,0:4:12:0,12,138	./.:0,0:0:0:0,0,0	1/1:0,2:2:6:82,6,0	1/1:0,2:2:6:83,6,0	1/1:0,2:2:6:84,6,0	0/0:1,0:1:3:0,3,35	0/0:3,0:3:9:0,9,90	0/0:1,0:1:3:0,3,35	./.:0,0:0:0:0,0,0	./.:0,0:0:0:0,0,0	./.:1,0:1:0:0,0,0	./.:0,0:0:0:0,0,0	./.:1,0:1:0:0,0,0	./.:0,0:0:0:0,0,0	./.:0,0:0:0:0,0,0	0/0:3,0:3:9:0,9,102	0/0:3,0:3:9:0,9,111	./.:1,0:1:0:0,0,0	0/0:1,0:1:3:0,3,21	./.:0,0:0:0:0,0,0	0/0:1,0:1:3:0,3,36	./.:0,0:0:0:0,0,0	0/0:3,0:3:9:0,9,100	./.:0,0:0:0:0,0,0	./.:0,0:0:0:0,0,0	./.:1,0:1:0:0,0,0	./.:1,0:1:0:0,0,0	./.:0,0:0:0:0,0,0	0/0:1,0:1:3:0,3,32	0/0:2,0:2:6:0,6,71	0/0:1,0:1:3:0,3,36	./.:0,0:0:0:0,0,0	./.:0,0:0:0:0,0,0	0/0:2,0:2:6:0,6,65	0/0:3,0:3:9:0,9,106	1/1:0,2:2:6:80,6,0	./.:1,0:1:0:0,0,0	1/1:0,3:3:9:123,9,0	./.:0,0:0:0:0,0,0	./.:0,0:0:0:0,0,0
Chr2	15228909	.	A	AT,ATT	292.71	.	AC=8,1;AF=0.067,8.333e-03;AN=120;BaseQRankSum=-5.140e-01;DP=311;ExcessHet=1.4035;FS=4.635;InbreedingCoeff=0.1217;MLEAC=10,1;MLEAF=0.083,8.333e-03;MQ=60.00;MQRankSum=0.00;QD=3.11;ReadPosRankSum=0.674;SOR=0.215	GT:AD:DP:GQ:PL	0/0:2,0,0:2:6:0,6,49,6,49,49	0/1:15,3,0:18:13:13,0,369,58,378,436	./.:0,0,0:0:0:0,0,0,0,0,0	0/0:2,0,0:2:6:0,6,62,6,62,62	0/0:3,0,0:3:9:0,9,94,9,94,94	./.:0,0,0:0:0:0,0,0,0,0,0	0/0:9,0,0:9:27:0,27,358,27,358,358	./.:0,0,0:0:0:0,0,0,0,0,0	0/1:11,3,0:14:42:42,0,268,75,277,353	0/0:3,0,0:3:9:0,9,106,9,106,106	0/0:1,0,0:1:3:0,3,33,3,33,33	0/0:1,0,0:1:3:0,3,20,3,20,20	0/1:8,2,0:10:26:26,0,196,50,202,252	0/0:1,0,0:1:3:0,3,33,3,33,33	0/0:15,0,0:15:42:0,42,630,42,630,630	0/0:19,0,0:19:54:0,54,810,54,810,810	0/0:6,0,0:6:18:0,18,189,18,189,189	0/0:1,0,0:1:3:0,3,32,3,32,32	./.:0,0,0:0:0:0,0,0,0,0,0	./.:0,0,0:0:0:0,0,0,0,0,0	0/0:5,0,0:5:12:0,12,180,12,180,180	0/0:7,0,0:7:21:0,21,273,21,273,273	0/1:15,2,0:17:5:5,0,372,50,378,428	./.:0,0,0:0:0:0,0,0,0,0,0	0/0:2,0,0:2:6:0,6,59,6,59,59	0/0:1,0,0:1:3:0,3,35,3,35,35	./.:0,0,0:0:0:0,0,0,0,0,0	./.:1,0,0:1:0:0,0,0,0,0,0	0/0:5,0,0:5:15:0,15,151,15,151,151	0/0:5,0,0:5:15:0,15,199,15,199,199	0/0:4,0,0:4:6:0,6,90,6,90,90	0/0:8,0,0:8:24:0,24,268,24,268,268	0/0:1,0,0:1:3:0,3,35,3,35,35	0/0:6,0,0:6:18:0,18,166,18,166,166	./.:0,0,0:0:0:0,0,0,0,0,0	0/1:6,2,0:8:32:32,0,144,50,150,200	0/0:7,0,0:7:21:0,21,244,21,244,244	0/1:3,2,0:5:41:41,0,70,50,76,126	0/0:2,0,0:2:6:0,6,74,6,74,74	0/0:3,0,0:3:9:0,9,90,9,90,90	./.:1,0,0:1:0:0,0,0,0,0,0	./.:0,0,0:0:0:0,0,0,0,0,0	./.:0,0,0:0:0:0,0,0,0,0,0	0/1:4,2,0:6:38:38,0,95,50,101,151	0/0:2,0,0:2:6:0,6,40,6,40,40	0/1:6,4,2:12:47:97,0,133,47,112,245	0/0:1,0,0:1:3:0,3,35,3,35,35	0/0:1,0,0:1:3:0,3,34,3,34,34	0/0:5,0,0:5:15:0,15,153,15,153,153	0/0:6,0,0:6:18:0,18,187,18,187,187	0/0:3,0,0:3:9:0,9,94,9,94,94	0/0:2,0,0:2:6:0,6,46,6,46,46	0/0:5,0,0:5:15:0,15,168,15,168,168	0/0:4,0,0:4:9:0,9,135,9,135,135	0/0:2,0,0:2:6:0,6,55,6,55,55	0/0:4,0,0:4:12:0,12,147,12,147,147	0/0:1,0,0:1:3:0,3,24,3,24,24	./.:0,0,0:0:0:0,0,0,0,0,0	0/0:4,0,0:4:12:0,12,127,12,127,127	0/0:2,0,0:2:6:0,6,60,6,60,60	0/0:1,0,0:1:3:0,3,34,3,34,34	0/0:1,0,0:1:3:0,3,21,3,21,21	0/0:5,0,0:5:12:0,12,180,12,180,180	0/2:2,0,2:4:62:62,68,138,0,70,64	0/0:5,0,0:5:15:0,15,156,15,156,156	0/0:1,0,0:1:3:0,3,32,3,32,32	0/0:4,0,0:4:9:0,9,135,9,135,135	0/0:5,0,0:5:15:0,15,199,15,199,199	0/0:9,0,0:9:27:0,27,302,27,302,302	0/0:8,0,0:8:24:0,24,298,24,298,298	0/0:7,0,0:7:21:0,21,253,21,253,253	0/0:2,0,0:2:6:0,6,66,6,66,66	0/0:1,0,0:1:3:0,3,19,3,19,19
Chr2	15228964	.	T	A	5588.03	.	AC=66;AF=0.569;AN=116;BaseQRankSum=1.65;DP=518;ExcessHet=0.0000;FS=8.569;InbreedingCoeff=0.6828;MLEAC=77;MLEAF=0.664;MQ=60.00;MQRankSum=0.00;QD=36.09;ReadPosRankSum=1.73;SOR=2.303	GT:AD:DP:GQ:PL	./.:0,0:0:0:0,0,0	0/0:20,0:20:60:0,60,713	./.:1,0:1:0:0,0,0	1/1:0,4:4:12:166,12,0	0/0:4,0:4:12:0,12,140	./.:0,0:0:0:0,0,0	0/0:13,0:13:39:0,39,493	./.:1,0:1:0:0,0,0	0/0:19,0:19:0:0,0,526	1/1:0,2:2:6:80,6,0	1/1:0,3:3:9:122,9,0	1/1:0,2:2:6:79,6,0	1/1:0,9:9:27:357,27,0	1/1:0,2:2:6:81,6,0	0/0:19,0:19:57:0,57,617	0/0:27,0:27:81:0,81,843	0/0:13,0:13:39:0,39,448	./.:1,0:1:0:0,0,0	./.:1,0:1:0:0,0,0	./.:1,0:1:0:0,0,0	1/1:0,3:3:9:109,9,0	0/0:9,0:9:5:0,5,253	1/1:0,14:14:42:565,42,0	./.:0,0:0:0:0,0,0	1/1:0,2:2:6:83,6,0	./.:1,0:1:0:0,0,0	./.:0,0:0:0:0,0,0	1/1:0,2:2:6:80,6,0	0/1:3,2:5:65:65,0,70	1/1:0,6:6:18:242,18,0	1/1:0,6:6:18:239,18,0	0/0:13,0:13:39:0,39,445	./.:1,0:1:0:0,0,0	1/1:0,5:5:15:195,15,0	1/1:0,3:3:9:123,9,0	0/0:10,0:10:30:0,30,316	0/0:8,0:8:24:0,24,282	0/0:7,0:7:21:0,21,245	1/1:0,4:4:12:163,12,0	1/1:0,4:4:12:159,12,0	./.:0,0:0:0:0,0,0	./.:1,0:1:0:0,0,0	0/0:2,0:2:6:0,6,45	0/1:7,3:10:62:62,0,188	1/1:0,2:2:6:83,6,0	0/0:12,0:12:36:0,36,380	1/1:0,2:2:6:83,6,0	0/0:2,0:2:6:0,6,67	1/1:0,5:5:15:207,15,0	1/1:0,8:8:24:317,24,0	0/0:6,0:6:18:0,18,194	1/1:0,2:2:6:73,6,0	0/0:8,0:8:24:0,24,246	1/1:0,5:5:15:202,15,0	1/1:0,4:4:12:154,12,0	1/1:0,5:5:15:208,15,0	./.:1,0:1:0:0,0,0	1/1:0,3:3:9:123,9,0	0/0:8,0:8:24:0,24,242	0/0:5,0:5:15:0,15,161	1/1:0,2:2:6:80,6,0	1/1:0,2:2:6:82,6,0	1/1:0,6:6:18:232,18,0	1/1:0,2:2:6:78,6,0	0/0:9,0:9:27:0,27,302	./.:1,0:1:0:0,0,0	1/1:0,5:5:15:200,15,0	1/1:0,6:6:18:249,18,0	0/0:13,0:13:39:0,39,433	0/0:11,0:11:33:0,33,346	0/0:11,0:11:33:0,33,402	0/0:10,0:10:30:0,30,338	1/1:0,3:3:9:118,9,0
Chr2	15229104	.	C	CTG	26750.4	.	AC=90;AF=0.616;AN=146;BaseQRankSum=0.099;DP=1623;ExcessHet=0.0000;FS=5.319;InbreedingCoeff=0.8346;MLEAC=92;MLEAF=0.630;MQ=60.00;MQRankSum=0.00;QD=31.40;ReadPosRankSum=1.12;SOR=1.526	GT:AD:DP:GQ:PGT:PID:PL:PS	0/0:7,0:7:21:.:.:0,21,232	0/0:44,0:44:98:.:.:0,98,1659	1/1:0,4:4:12:.:.:180,12,0	1/1:1,17:18:16:.:.:706,16,0	0/0:14,0:14:7:.:.:0,7,429	0/0:5,0:5:15:.:.:0,15,157	0/0:28,0:28:49:.:.:0,49,992	1/1:0,10:10:30:.:.:429,30,0	0/1:30,13:43:99:.:.:415,0,1204	1/1:0,19:19:57:.:.:855,57,0	1/1:0,22:22:66:.:.:966,66,0	1/1:0,16:16:47:.:.:663,47,0	1/1:0,26:26:78:.:.:1164,78,0	1/1:0,9:9:27:.:.:405,27,0	0/0:20,0:22:60:.:.:0,60,776	0/0:37,0:37:99:.:.:0,102,1530	0/0:19,0:19:48:.:.:0,48,720	1/1:0,12:12:36:.:.:518,36,0	1/1:0,4:4:12:.:.:180,12,0	1/1:0,10:10:30:.:.:428,30,0	1/1:0,27:27:81:.:.:1172,81,0	0/0:17,0:17:48:.:.:0,48,720	1/1:1,44:45:99:.:.:1945,130,0	1/1:0,4:4:12:.:.:176,12,0	1/1:0,9:9:27:.:.:405,27,0	1/1:0,3:3:9:.:.:135,9,0	0/0:3,0:3:9:.:.:0,9,114	1/1:0,14:14:42:.:.:606,42,0	0/1:5,10:15:99:.:.:381,0,180	1/1:0,16:16:48:.:.:716,48,0	1/1:1,19:20:15:.:.:769,15,0	0/0:16,0:16:45:.:.:0,45,675	1/1:0,11:11:33:.:.:494,33,0	1/1:0,24:24:72:.:.:1052,72,0	1/1:0,9:9:27:.:.:403,27,0	0/0:9,0:9:21:.:.:0,21,315	0/0:6,0:6:0:.:.:0,0,171	0/0:25,0:25:72:.:.:0,72,880	1/1:0,15:15:45:.:.:674,45,0	1/1:0,8:8:24:.:.:356,24,0	1/1:0,12:12:36:.:.:515,36,0	1/1:0,7:7:21:.:.:315,21,0	0/0:3,0:3:6:.:.:0,6,90	0/1:8,3:11:99:.:.:100,0,320	1/1:0,10:10:30:.:.:448,30,0	0/0:17,0:17:48:.:.:0,48,720	1/1:0,7:7:21:.:.:315,21,0	0/0:9,0:9:27:.:.:0,27,298	1/1:0,10:10:30:.:.:429,30,0	1/1:1,16:17:14:.:.:628,14,0	0/0:19,0:19:54:.:.:0,54,810	1/1:0,13:13:39:.:.:584,39,0	0/0:23,0:23:34:.:.:0,34,846	1/1:0,17:17:51:.:.:741,51,0	1/1:0,14:14:42:.:.:626,42,0	1/1:0,11:11:33:.:.:471,33,0	1/1:0,8:8:24:.:.:355,24,0	1/1:0,8:8:24:.:.:359,24,0	0/0:25,0:25:6:.:.:0,6,733	0/0:13,0:13:39:.:.:0,39,534	1/1:0,19:19:57:.:.:851,57,0	1/1:0,15:15:45:.:.:668,45,0	0|1:3,21:24:44:1|0:15229102_T_TTCTG:744,0,44:15229102	1/1:0,10:10:29:.:.:447,29,0	0/0:28,0:28:81:.:.:0,81,997	1/1:0,6:6:18:.:.:270,18,0	1/1:0,11:11:33:.:.:489,33,0	1/1:1,16:17:26:.:.:674,26,0	0/0:19,0:19:48:.:.:0,48,720	0/0:21,0:21:28:.:.:0,28,703	0/0:21,0:21:28:.:.:0,28,741	0/0:16,0:16:45:.:.:0,45,675	1/1:0,8:8:24:.:.:360,24,0
Chr2	15229165	.	A	ATCTC,ATC	1986.9	.	AC=21,4;AF=0.178,0.034;AN=118;BaseQRankSum=-1.282e+00;DP=182;ExcessHet=0.0000;FS=0.000;InbreedingCoeff=0.4499;MLEAC=27,5;MLEAF=0.229,0.042;MQ=60.00;MQRankSum=0.00;QD=29.39;ReadPosRankSum=1.28;SOR=0.625	GT:AD:DP:GQ:PL	1/1:0,2,0:2:6:90,6,0,90,6,90	0/0:3,0,0:3:9:0,9,97,9,97,97	./.:0,0,0:0:0:0,0,0,0,0,0	0/0:2,0,0:2:6:0,6,54,6,54,54	0/0:1,0,0:1:3:0,3,38,3,38,38	0/0:1,0,0:1:3:0,3,38,3,38,38	1/1:0,6,0:6:18:249,18,0,249,18,250	0/0:2,0,0:2:6:0,6,37,6,37,37	1/1:0,2,0:2:6:90,6,0,90,6,90	0/0:5,0,0:5:12:0,12,180,12,180,180	./.:0,0,0:0:0:0,0,0,0,0,0	0/0:1,0,0:1:3:0,3,36,3,36,36	0/0:3,0,0:3:6:0,6,90,6,90,90	0/0:2,0,0:2:6:0,6,75,6,75,75	0/1:1,2,0:3:36:81,0,36,84,42,126	0/1:1,6,0:7:17:249,0,17,252,35,287	1/1:0,4,0:4:12:180,12,0,180,12,180	./.:0,0,0:0:0:0,0,0,0,0,0	./.:0,0,0:0:0:0,0,0,0,0,0	0/0:1,0,0:1:3:0,3,37,3,37,37	0/0:8,0,0:8:21:0,21,315,21,315,315	2/2:0,0,3:3:9:90,90,90,9,9,0	0/0:8,0,0:8:24:0,24,256,24,256,256	./.:0,0,0:0:0:0,0,0,0,0,0	./.:0,0,0:0:0:0,0,0,0,0,0	./.:0,0,0:0:0:0,0,0,0,0,0	0/0:1,0,0:1:3:0,3,33,3,33,33	0/0:2,0,0:2:6:0,6,58,6,58,58	0/0:2,0,0:2:3:0,3,45,3,45,45	0/0:4,0,0:4:9:0,9,135,9,135,135	0/0:1,0,0:1:3:0,3,18,3,18,18	0/1:1,4,0:5:23:165,0,23,168,35,203	0/0:1,0,0:1:3:0,3,36,3,36,36	0/0:2,0,0:2:3:0,3,45,3,45,45	./.:0,0,0:0:0:0,0,0,0,0,0	./.:0,0,0:0:0:0,0,0,0,0,0	1/1:0,2,0:2:6:90,6,0,90,6,90	1/2:0,4,2:6:52:232,64,52,134,0,117	0/0:1,0,0:1:3:0,3,37,3,37,37	0/0:2,0,0:2:6:0,6,82,6,82,82	0/0:3,0,0:3:9:0,9,109,9,109,109	0/0:1,0,0:1:3:0,3,37,3,37,37	0/0:1,0,0:1:3:0,3,37,3,37,37	0/0:3,0,0:3:9:0,9,112,9,112,112	./.:0,0,0:0:0:0,0,0,0,0,0	0/0:2,0,0:2:6:0,6,78,6,78,78	0/0:2,0,0:2:6:0,6,70,6,70,70	0/0:1,0,0:1:3:0,3,24,3,24,24	0/0:2,0,0:2:6:0,6,77,6,77,77	0/0:1,0,0:1:3:0,3,36,3,36,36	./.:0,0,0:0:0:0,0,0,0,0,0	0/0:8,0,0:8:21:0,21,315,21,315,315	1/2:0,2,2:4:56:148,64,58,67,0,56	0/0:2,0,0:2:6:0,6,74,6,74,74	./.:0,0,0:0:0:0,0,0,0,0,0	0/0:1,0,0:1:3:0,3,20,3,20,20	0/0:5,0,0:5:9:0,9,135,9,135,135	0/0:1,0,0:1:3:0,3,21,3,21,21	0/0:2,0,0:2:6:0,6,56,6,56,56	0/0:2,0,0:2:6:0,6,76,6,76,76	0/0:3,0,0:3:9:0,9,88,9,88,88	0/0:1,0,0:1:3:0,3,37,3,37,37	0/0:1,0,0:1:3:0,3,38,3,38,38	0/0:1,0,0:1:3:0,3,37,3,37,37	1/1:0,2,0:2:6:90,6,0,90,6,90	0/0:1,0,0:1:3:0,3,37,3,37,37	./.:1,0,0:1:0:0,0,0,0,0,0	0/0:3,0,0:3:9:0,9,110,9,110,110	0/0:3,0,0:3:6:0,6,90,6,90,90	1/1:0,4,0:4:12:180,12,0,180,12,180	1/1:0,3,0:3:9:135,9,0,135,9,135	./.:0,0,0:0:0:0,0,0,0,0,0	0/0:2,0,0:2:6:0,6,72,6,72,72
Chr2	15229267	.	C	CA	347.99	.	AC=10;AF=0.068;AN=146;BaseQRankSum=-4.320e-01;DP=3196;ExcessHet=1.4329;FS=0.000;InbreedingCoeff=-0.0731;MLEAC=8;MLEAF=0.055;MQ=60.00;MQRankSum=0.00;QD=0.61;ReadPosRankSum=0.420;SOR=0.464	GT:AD:DP:GQ:PL	0/0:37,0:37:99:0,111,1384	0/0:34,0:34:99:0,102,1370	0/0:33,0:33:99:0,99,1205	0/0:67,6:73:56:0,56,1884	0/0:44,0:44:99:0,120,1800	0/0:27,0:27:81:0,81,1034	0/0:33,0:33:99:0,99,1234	0/0:37,0:37:99:0,102,1530	0/0:33,0:33:99:0,99,1289	0/0:97,9:106:44:0,44,2704	0/1:47,7:54:31:31,0,1274	0/0:34,0:34:99:0,102,1379	0/0:34,0:34:99:0,102,1393	0/0:33,0:33:99:0,99,1252	0/0:33,0:33:99:0,99,1221	0/0:33,0:33:99:0,99,1307	0/0:42,0:42:99:0,120,1800	0/0:42,3:45:44:0,44,1217	0/0:12,0:12:36:0,36,461	0/0:33,0:33:99:0,99,1319	0/0:33,0:33:99:0,99,1107	0/0:39,0:39:99:0,114,1500	0/0:35,0:35:99:0,105,1286	0/0:20,0:22:60:0,60,811	0/1:21,3:24:19:19,0,570	0/0:34,3:37:20:0,20,947	0/1:27,3:30:1:1,0,850	0/0:41,3:44:41:0,41,1161	0/1:55,8:63:35:35,0,1471	0/0:58,6:64:9:0,9,1589	0/0:35,0:35:99:0,102,1525	0/0:38,0:38:99:0,112,1447	0/0:32,2:34:41:0,41,917	0/0:40,0:40:99:0,120,1522	0/0:33,0:33:99:0,99,1325	0/0:34,0:34:99:0,102,1361	0/0:33,0:33:99:0,99,1333	0/0:35,0:35:99:0,102,1530	0/0:35,0:35:99:0,105,1378	0/0:34,0:34:99:0,102,1254	0/1:34,6:40:63:63,0,918	0/0:34,0:34:99:0,102,1338	0/0:20,0:20:60:0,60,766	0/1:70,13:85:99:142,0,1960	0/1:16,4:20:22:22,0,429	0/1:154,18:177:8:8,0,4181	0/0:46,5:51:1:0,1,1253	0/0:34,0:34:99:0,99,1237	0/0:50,4:54:40:0,40,1406	0/0:35,0:35:99:0,105,1407	0/0:36,0:36:99:0,108,1159	0/0:45,0:45:99:0,108,1588	0/0:46,0:46:99:0,120,1800	0/0:36,0:36:99:0,108,1439	0/0:33,0:33:99:0,99,1315	0/1:36,4:42:17:17,0,974	0/0:35,0:35:99:0,102,1345	0/0:36,0:36:99:0,108,1468	0/0:45,0:45:99:0,120,1800	0/0:34,0:34:99:0,102,1258	0/0:36,0:36:99:0,108,1373	0/0:34,0:34:99:0,102,1307	0/0:88,8:96:45:0,45,2488	0/0:33,0:33:99:0,99,1277	0/0:34,0:34:99:0,102,1369	0/1:34,7:41:90:90,0,916	0/0:34,0:34:99:0,102,1314	0/0:33,0:33:99:0,99,1305	0/0:36,0:36:99:0,108,1381	0/0:128,0:128:99:0,120,1800	0/0:38,0:38:99:0,114,1598	0/0:34,0:34:99:0,102,1309	0/0:45,3:48:53:0,53,1283
Chr2	15229290	.	C	T	101678	.	AC=90;AF=0.616;AN=146;BaseQRankSum=-2.079e+00;DP=6617;ExcessHet=0.0000;FS=10.777;InbreedingCoeff=0.8841;MLEAC=90;MLEAF=0.616;MQ=60.00;MQRankSum=0.00;QD=34.46;ReadPosRankSum=1.39;SOR=3.793	GT:AD:DP:GQ:PL	0/0:37,0:37:99:0,111,1384	0/0:34,0:34:99:0,102,1370	1/1:0,39:39:99:1574,117,0	1/1:0,74:74:99:2991,222,0	0/0:44,0:44:99:0,120,1800	0/0:35,0:35:99:0,105,1393	0/0:33,0:33:99:0,99,1234	1/1:0,64:64:99:2607,193,0	0/1:267,32:299:99:327,0,9523	1/1:2,109:111:99:4187,283,0	1/1:0,54:54:99:2214,163,0	1/1:0,85:85:99:3467,255,0	1/1:0,71:71:99:2841,214,0	1/1:0,53:53:99:2100,160,0	0/0:33,0:33:99:0,99,1221	0/0:33,0:33:99:0,99,1307	0/0:42,0:42:99:0,120,1800	1/1:2,42:44:48:1647,48,0	1/1:0,12:12:36:483,36,0	1/1:1,40:41:82:1570,82,0	1/1:0,59:59:99:2133,178,0	0/0:39,0:39:99:0,114,1500	1/1:0,85:85:99:3399,256,0	1/1:0,23:23:69:939,69,0	1/1:0,24:24:72:967,72,0	1/1:0,40:40:99:1643,120,0	0/1:10,22:32:99:823,0,323	1/1:0,46:46:99:1842,138,0	0/1:41,50:91:99:1685,0,1285	1/1:1,64:65:99:2524,153,0	0/1:34,26:60:99:838,0,1096	0/0:38,0:38:99:0,112,1447	1/1:0,36:36:99:1397,107,0	1/1:0,51:51:99:1992,153,0	1/1:1,65:66:99:2589,188,0	0/0:34,0:34:99:0,102,1361	0/0:33,0:33:99:0,99,1333	0/0:35,0:35:99:0,102,1530	1/1:0,43:43:99:1745,129,0	1/1:0,58:58:99:2308,175,0	1/1:0,44:44:99:1764,132,0	1/1:0,37:37:99:1473,111,0	0/0:36,2:38:32:0,32,1286	0/0:90,0:90:99:0,120,1800	1/1:0,21:21:63:872,63,0	0/0:186,0:186:99:0,120,1800	1/1:0,49:49:99:2033,147,0	0/0:34,0:34:99:0,99,1237	1/1:0,61:61:99:2486,184,0	1/1:0,78:78:99:3070,234,0	0/0:36,0:36:99:0,108,1159	1/1:0,65:65:99:2331,195,0	0/0:46,0:46:99:0,120,1800	1/1:0,65:65:99:2541,195,0	1/1:1,58:59:99:2256,137,0	1/1:0,44:44:99:1781,132,0	1/1:0,67:67:99:2691,201,0	1/1:0,63:63:99:2589,190,0	0/0:45,0:45:99:0,120,1800	0/0:34,0:34:99:0,102,1258	1/1:0,75:75:99:2954,225,0	1/1:0,62:62:99:2539,187,0	1/1:0,96:96:99:3764,289,0	1/1:0,47:47:99:1833,141,0	0/0:34,0:34:99:0,102,1369	1/1:0,41:41:99:1672,123,0	1/1:0,82:82:99:3239,246,0	1/1:0,119:119:99:4855,358,0	0/0:36,0:36:99:0,108,1381	0/0:128,0:128:99:0,120,1800	0/0:38,0:38:99:0,114,1598	0/0:34,0:34:99:0,102,1309	1/1:0,50:50:99:1970,150,0
Chr2	15229350	.	C	CA	1647.11	.	AC=19;AF=0.130;AN=146;BaseQRankSum=-2.070e-01;DP=11368;ExcessHet=5.8452;FS=1.552;InbreedingCoeff=-0.1467;MLEAC=18;MLEAF=0.123;MQ=60.00;MQRankSum=0.00;QD=0.30;ReadPosRankSum=0.735;SOR=0.929	GT:AD:DP:GQ:PL	0/0:181,19:200:11:0,11,5013	0/0:228,23:251:40:0,40,6372	0/0:89,0:89:99:0,120,1800	0/0:118,0:118:99:0,120,1800	0/0:44,0:44:99:0,120,1800	0/0:35,0:35:99:0,105,1393	0/0:33,0:33:99:0,99,1234	0/1:216,24:240:2:2,0,5987	0/0:349,0:349:99:0,120,1800	0/1:277,33:310:74:74,0,7695	0/0:104,0:104:99:0,120,1800	0/0:134,0:134:99:0,120,1800	0/0:122,0:122:99:0,120,1800	0/0:103,0:103:99:0,120,1800	0/0:33,0:33:99:0,99,1221	0/0:33,0:33:99:0,99,1307	0/0:42,0:42:99:0,120,1800	0/0:94,0:94:99:0,120,1800	0/1:73,10:83:61:61,0,2025	0/1:162,24:186:99:187,0,4488	0/0:108,0:108:99:0,120,1800	0/1:331,42:376:99:207,0,9161	0/0:269,27:296:51:0,51,7539	0/0:46,0:46:99:0,120,1800	0/0:73,0:73:99:0,120,1800	0/1:178,23:201:99:111,0,4939	0/0:44,0:44:99:0,120,1800	0/0:96,0:96:99:0,120,1800	0/0:141,0:141:99:0,120,1800	0/0:115,0:115:99:0,120,1800	0/0:110,0:110:99:0,120,1800	0/0:38,0:38:99:0,112,1447	0/0:86,0:86:99:0,120,1800	0/1:198,26:224:99:114,0,5494	0/0:116,0:116:99:0,120,1800	0/1:129,15:144:33:33,0,3572	0/1:401,45:446:38:38,0,11119	0/0:35,0:35:99:0,102,1530	0/0:93,0:93:99:0,120,1800	0/0:108,0:108:99:0,120,1800	0/0:94,0:94:99:0,120,1800	0/1:192,24:216:97:97,0,5311	0/1:74,10:84:58:58,0,2053	0/0:90,0:90:99:0,120,1800	0/0:71,0:71:99:0,120,1800	0/1:332,45:377:99:244,0,9142	0/0:99,0:99:99:0,120,1800	0/0:34,0:34:99:0,99,1237	0/1:205,23:230:39:39,0,5692	0/0:128,0:128:99:0,120,1800	0/0:36,0:36:99:0,108,1159	0/1:215,29:244:99:148,0,5962	0/0:46,0:46:99:0,120,1800	0/1:255,31:286:84:84,0,7074	0/0:215,21:236:57:0,57,6071	0/0:94,0:94:99:0,120,1800	0/0:117,0:117:99:0,120,1800	0/0:114,0:114:99:0,120,1800	0/0:45,0:45:99:0,120,1800	0/0:34,0:34:99:0,102,1258	0/1:248,29:277:65:65,0,6880	0/0:112,0:112:99:0,120,1800	0/1:319,35:354:23:23,0,8862	0/0:97,0:97:99:0,120,1800	0/0:34,0:34:99:0,102,1369	0/0:91,0:91:99:0,120,1800	0/0:236,24:260:35:0,35,6603	0/0:167,0:167:99:0,120,1800	0/0:36,0:36:99:0,108,1381	0/1:426,51:477:99:131,0,11817	0/1:641,70:713:35:35,0,17775	0/0:34,0:34:99:0,102,1309	0/0:100,0:100:99:0,120,1800
Chr2	15229373	.	T	C	397114	.	AC=92;AF=0.630;AN=146;BaseQRankSum=3.08;DP=18807;ExcessHet=0.0000;FS=28.256;InbreedingCoeff=0.8244;MLEAC=92;MLEAF=0.630;MQ=60.00;MQRankSum=0.00;QD=33.87;ReadPosRankSum=0.840;SOR=4.629	GT:AD:DP:GQ:PL	0/0:210,0:210:99:0,120,1800	0/0:267,0:267:99:0,120,1800	1/1:0,148:148:99:6104,445,0	1/1:0,161:161:99:6492,482,0	0/0:44,0:44:99:0,120,1800	0/0:35,0:35:99:0,105,1393	0/0:33,0:33:99:0,99,1234	1/1:0,220:220:99:9146,662,0	0/1:492,134:626:99:3631,0,14824	1/1:0,274:274:99:10924,825,0	1/1:0,222:222:99:9173,668,0	1/1:0,280:280:99:11580,842,0	1/1:0,282:282:99:11393,847,0	1/1:0,194:194:99:7769,583,0	0/0:33,0:33:99:0,99,1221	0/0:33,0:33:99:0,99,1307	0/0:42,0:42:99:0,120,1800	1/1:3,211:214:99:8608,555,0	1/1:0,74:74:99:3049,222,0	1/1:0,171:171:99:7076,514,0	1/1:0,222:222:99:8024,668,0	0/0:392,0:392:99:0,120,1800	1/1:0,267:267:99:10798,804,0	1/1:0,64:64:99:2621,193,0	1/1:0,145:145:99:6038,436,0	1/1:0,194:194:99:8002,583,0	0/1:21,48:69:99:1833,0,471	1/1:1,162:163:99:6539,452,0	0/1:75,200:275:99:7017,0,1747	1/1:0,287:287:99:11939,863,0	0/1:57,145:202:99:5256,0,1400	0/0:38,0:38:99:0,112,1447	1/1:1,200:201:99:8043,567,0	1/1:0,223:223:99:9065,671,0	1/1:0,209:209:99:8662,629,0	0/0:154,0:154:99:0,120,1800	0/0:463,0:463:99:0,120,1800	0/0:35,0:35:99:0,102,1530	1/1:1,207:208:99:8505,616,0	1/1:0,209:209:99:8552,628,0	1/1:1,198:199:99:7899,588,0	1/1:0,216:216:99:8711,650,0	0/1:90,9:99:42:42,0,2836	0/1:316,26:342:16:16,0,9618	1/1:0,120:120:99:4978,361,0	0/0:365,0:365:99:0,120,1800	1/1:0,194:194:99:8075,583,0	0/0:34,0:34:99:0,99,1237	1/1:0,235:235:99:9904,707,0	1/1:0,250:250:99:10042,752,0	0/0:36,0:36:99:0,108,1159	1/1:0,237:237:99:8909,713,0	0/0:46,0:46:99:0,120,1800	1/1:0,282:282:99:11379,848,0	1/1:2,222:224:99:8797,625,0	1/1:0,247:247:99:10248,743,0	1/1:0,275:275:99:11232,826,0	1/1:0,222:222:99:9215,668,0	0/0:45,0:45:99:0,120,1800	0/0:34,0:34:99:0,102,1258	1/1:0,273:273:99:11064,821,0	1/1:2,261:263:99:10786,716,0	1/1:0,346:346:99:13718,1040,0	1/1:0,203:203:99:8194,611,0	0/0:34,0:34:99:0,102,1369	1/1:0,180:180:99:7452,541,0	1/1:0,242:242:99:9683,727,0	1/1:0,344:344:99:14176,1035,0	0/0:36,0:36:99:0,108,1381	0/0:498,0:498:99:0,120,1800	0/0:747,0:747:99:0,120,1800	0/0:34,0:34:99:0,102,1309	1/1:0,158:158:99:6592,476,0
Chr2	15229516	.	A	G	478576	.	AC=54;AF=0.370;AN=146;BaseQRankSum=3.55;DP=26624;ExcessHet=0.0000;FS=0.923;InbreedingCoeff=0.8237;MLEAC=54;MLEAF=0.370;MQ=60.00;MQRankSum=0.00;QD=28.16;ReadPosRankSum=0.271;SOR=0.634	GT:AD:DP:GQ:PL	1/1:3,237:240:99:9489,602,0	1/1:0,386:386:99:16117,1161,0	0/0:198,0:198:99:0,120,1800	0/0:206,0:206:99:0,120,1800	1/1:0,558:558:99:22790,1679,0	1/1:0,147:147:99:6122,442,0	1/1:0,572:572:99:23726,1722,0	0/0:268,0:268:99:0,120,1800	0/1:286,469:755:99:16961,0,8358	0/0:319,0:319:99:0,120,1800	0/0:271,0:271:99:0,120,1800	0/0:325,0:325:99:0,120,1800	0/0:331,0:331:99:0,120,1800	0/0:242,0:242:99:0,120,1800	1/1:2,562:566:99:22632,1619,0	1/1:0,693:693:99:28402,2085,0	1/1:0,535:535:99:21149,1610,0	0/0:255,0:255:99:0,120,1800	0/0:89,0:89:99:0,120,1800	0/0:219,0:219:99:0,120,1800	0/0:270,0:270:99:0,120,1800	1/1:1,409:410:99:16795,1195,0	0/0:313,0:313:99:0,120,1800	0/0:52,0:52:99:0,120,1800	0/0:141,0:141:99:0,120,1800	0/0:235,0:235:99:0,120,1800	0/1:174,21:195:99:293,0,5547	0/0:212,0:212:99:0,120,1800	0/1:427,76:503:99:1569,0,14119	0/0:338,0:338:99:0,120,1800	0/1:291,60:351:99:1398,0,9335	1/1:5,358:363:99:14217,901,0	0/0:250,0:250:99:0,120,1800	0/0:272,0:272:99:0,120,1800	0/0:256,0:256:99:0,120,1800	1/1:0,171:171:99:6960,515,0	1/1:2,552:554:99:22669,1621,0	1/1:0,578:578:99:24165,1740,0	0/0:259,0:259:99:0,120,1800	0/0:258,0:258:99:0,120,1800	0/0:245,0:245:99:0,120,1800	0/0:261,0:261:99:0,120,1800	0/1:20,107:127:99:4051,0,342	0/1:42,309:351:99:11733,0,535	0/0:169,0:169:99:0,120,1800	1/1:0,303:303:99:12590,911,0	0/0:242,0:242:99:0,120,1800	1/1:0,267:267:99:10013,803,0	0/0:286,0:286:99:0,120,1800	0/0:300,0:300:99:0,120,1800	1/1:1,274:275:99:9767,793,0	0/0:284,0:284:99:0,120,1800	1/1:0,607:607:99:24831,1827,0	0/0:328,0:328:99:0,120,1800	0/0:272,0:272:99:0,120,1800	0/0:295,0:295:99:0,120,1800	0/0:322,0:322:99:0,120,1800	0/0:270,0:270:99:0,120,1800	1/1:3,538:541:99:21941,1539,0	1/1:0,295:295:99:12147,888,0	0/0:321,0:321:99:0,120,1800	0/0:312,0:312:99:0,120,1800	0/0:391,0:391:99:0,120,1800	0/0:253,0:253:99:0,120,1800	1/1:1,566:567:99:22597,1667,0	0/0:230,0:230:99:0,120,1800	0/0:286,0:286:99:0,120,1800	0/0:388,0:388:99:0,120,1800	1/1:0,505:505:99:20794,1520,0	1/1:0,563:563:99:22852,1694,0	1/1:0,842:842:99:34788,2532,0	1/1:2,375:377:99:15149,1056,0	0/0:208,0:208:99:0,120,1800
Chr2	15229699	.	A	G	18805.3	.	AC=49;AF=0.336;AN=146;BaseQRankSum=1.87;DP=13610;ExcessHet=0.0000;FS=9.678;InbreedingCoeff=0.8430;MLEAC=49;MLEAF=0.336;MQ=60.00;MQRankSum=0.00;QD=23.25;ReadPosRankSum=1.85;SOR=0.601	GT:AD:DP:GQ:PL	0/1:5,17:22:99:632,0,127	1/1:0,23:23:69:931,69,0	0/0:198,0:198:99:0,120,1800	0/0:206,0:206:99:0,120,1800	1/1:0,17:17:51:700,51,0	1/1:0,14:14:42:586,42,0	1/1:0,18:18:54:742,54,0	0/0:268,0:268:99:0,120,1800	0/1:244,22:266:99:118,0,7912	0/0:319,0:319:99:0,120,1800	0/0:271,0:271:99:0,120,1800	0/0:325,0:325:99:0,120,1800	0/0:331,0:331:99:0,120,1800	0/0:242,0:242:99:0,120,1800	1/1:0,17:17:51:675,51,0	1/1:1,15:16:10:597,10,0	1/1:0,16:16:48:624,48,0	0/0:255,0:255:99:0,120,1800	0/0:89,0:89:99:0,120,1800	0/0:219,0:219:99:0,120,1800	0/0:270,0:270:99:0,120,1800	1/1:0,21:21:63:875,63,0	0/0:313,0:313:99:0,120,1800	0/0:52,0:52:99:0,120,1800	0/0:141,0:141:99:0,120,1800	0/0:235,0:235:99:0,120,1800	0/0:150,0:150:99:0,120,1800	0/0:212,0:212:99:0,120,1800	0/0:323,0:323:99:0,120,1800	0/0:338,0:338:99:0,120,1800	0/0:219,0:219:99:0,120,1800	0/1:2,18:20:16:650,0,16	0/0:250,0:250:99:0,120,1800	0/0:272,0:272:99:0,120,1800	0/0:256,0:256:99:0,120,1800	1/1:0,13:13:39:539,39,0	1/1:0,21:21:63:867,63,0	1/1:0,20:20:60:836,60,0	0/0:259,0:259:99:0,120,1800	0/0:258,0:258:99:0,120,1800	0/0:294,0:294:99:0,120,1800	0/0:261,0:261:99:0,120,1800	0/1:14,5:19:99:148,0,459	0/1:39,24:63:99:797,0,1219	0/0:169,0:169:99:0,120,1800	1/1:0,25:25:75:1044,75,0	0/0:242,0:242:99:0,120,1800	1/1:0,26:26:78:946,78,0	0/0:286,0:286:99:0,120,1800	0/0:300,0:300:99:0,120,1800	1/1:1,15:16:14:480,14,0	0/0:284,0:284:99:0,120,1800	1/1:0,19:19:57:776,57,0	0/0:328,0:328:99:0,120,1800	0/0:272,0:272:99:0,120,1800	0/0:295,0:295:99:0,120,1800	0/0:322,0:322:99:0,120,1800	0/0:270,0:270:99:0,120,1800	1/1:0,23:23:69:937,69,0	1/1:0,20:20:60:819,60,0	0/0:321,0:321:99:0,120,1800	0/0:312,0:312:99:0,120,1800	0/0:391,0:391:99:0,120,1800	0/0:253,0:253:99:0,120,1800	1/1:0,17:17:51:681,51,0	0/0:230,0:230:99:0,120,1800	0/0:286,0:286:99:0,120,1800	0/0:388,0:388:99:0,120,1800	1/1:0,16:16:48:667,48,0	1/1:1,22:23:30:835,30,0	1/1:0,14:14:42:581,42,0	1/1:1,23:24:33:874,33,0	0/0:208,0:208:99:0,120,1800
Chr2	15229741	.	T	C	636007	.	AC=146;AF=1.00;AN=146;BaseQRankSum=0.736;DP=21749;ExcessHet=0.0000;FS=0.000;InbreedingCoeff=-0.0000;MLEAC=146;MLEAF=1.00;MQ=60.00;MQRankSum=0.00;QD=30.73;ReadPosRankSum=0.456;SOR=0.261	GT:AD:DP:GQ:PL	1/1:0,91:91:99:3675,274,0	1/1:0,87:87:99:3564,262,0	1/1:0,198:198:99:7943,596,0	1/1:0,258:258:99:10333,777,0	1/1:0,109:109:99:4427,328,0	1/1:0,65:65:99:2649,196,0	1/1:0,104:104:99:4281,313,0	1/1:0,272:272:99:11042,819,0	1/1:0,272:272:99:10941,819,0	1/1:1,483:484:99:18743,1417,0	1/1:0,291:291:99:11598,876,0	1/1:1,422:423:99:17062,1232,0	1/1:0,392:392:99:15516,1179,0	1/1:2,322:324:99:12444,899,0	1/1:0,116:116:99:4585,349,0	1/1:1,136:137:99:5518,374,0	1/1:0,111:111:99:4294,334,0	1/1:0,230:230:99:9168,691,0	1/1:1,72:73:99:2818,179,0	1/1:2,222:224:99:8810,625,0	1/1:1,246:247:99:8555,708,0	1/1:0,113:113:99:4603,340,0	1/1:1,443:444:99:17413,1299,0	1/1:0,45:45:99:1787,135,0	1/1:0,118:118:99:4761,355,0	1/1:0,234:234:99:9427,704,0	1/1:0,112:112:99:4543,337,0	1/1:0,194:194:99:7612,584,0	1/1:0,289:289:99:11225,869,0	1/1:0,356:356:99:14110,1071,0	1/1:0,200:200:99:7860,602,0	1/1:0,106:106:99:4191,319,0	1/1:1,231:232:99:8996,658,0	1/1:0,301:301:99:11701,905,0	1/1:2,282:284:99:11323,805,0	1/1:1,72:73:99:2810,179,0	1/1:0,109:109:99:4427,328,0	1/1:0,146:146:99:6024,439,0	1/1:0,224:224:99:8965,674,0	1/1:0,283:283:99:11355,852,0	1/1:0,250:250:99:9702,752,0	1/1:0,264:264:99:10343,794,0	1/1:0,63:63:99:2557,190,0	1/1:2,116:118:99:4639,280,0	1/1:0,130:130:99:5228,391,0	1/1:0,78:78:99:3152,235,0	1/1:0,268:268:99:10902,807,0	1/1:1,80:81:99:2919,208,0	1/1:1,349:350:99:14102,1014,0	1/1:1,353:354:99:13603,1026,0	1/1:2,82:84:99:2788,185,0	1/1:1,321:322:99:11634,933,0	1/1:0,107:107:99:4338,322,0	1/1:0,373:373:99:14548,1122,0	1/1:0,307:307:99:11891,924,0	1/1:2,300:302:99:12101,859,0	1/1:0,315:315:99:12549,948,0	1/1:1,304:305:99:12267,880,0	1/1:2,116:118:99:4632,306,0	1/1:0,64:64:99:2598,193,0	1/1:1,312:313:99:12127,904,0	1/1:1,310:311:99:12203,895,0	1/1:0,540:540:99:20980,1625,0	1/1:0,314:314:99:12292,945,0	1/1:2,112:114:99:4350,267,0	1/1:0,240:240:99:9653,722,0	1/1:2,380:382:99:14790,1072,0	1/1:0,506:506:99:20414,1522,0	1/1:0,110:110:99:4471,331,0	1/1:0,137:137:99:5405,412,0	1/1:1,147:148:99:6021,407,0	1/1:3,95:98:99:3700,265,0	1/1:0,258:258:99:10309,776,0
Chr2	15229924	.	T	C	377183	.	AC=90;AF=0.616;AN=146;BaseQRankSum=2.45;DP=20642;ExcessHet=0.0000;FS=8.433;InbreedingCoeff=0.8841;MLEAC=90;MLEAF=0.616;MQ=60.00;MQRankSum=0.00;QD=26.24;ReadPosRankSum=0.632;SOR=0.664	GT:AD:DP:GQ:PL	0/0:43,0:43:99:0,108,1620	0/0:57,0:57:99:0,99,1485	1/1:0,200:200:99:8077,601,0	1/1:0,134:134:99:5337,403,0	0/0:107,0:107:99:0,120,1800	0/0:47,0:47:99:0,114,1710	0/0:110,0:110:99:0,120,1800	1/1:0,194:194:99:7841,584,0	0/1:507,102:609:99:2308,0,15513	1/1:0,291:291:99:11442,876,0	1/1:1,236:237:99:9516,672,0	1/1:0,284:284:99:11403,853,0	1/1:1,308:309:99:12154,891,0	1/1:0,223:223:99:8842,671,0	0/0:128,0:128:99:0,120,1800	0/0:166,0:166:99:0,120,1800	0/0:78,0:78:99:0,120,1800	1/1:0,159:159:99:6433,479,0	1/1:0,48:48:99:1946,144,0	1/1:0,145:145:99:5862,436,0	1/1:0,172:172:99:6155,518,0	0/0:79,0:79:99:0,120,1800	1/1:0,289:289:99:11427,870,0	1/1:0,39:39:99:1569,117,0	1/1:0,111:111:99:4529,334,0	1/1:3,148:151:99:5907,367,0	0/1:25,45:70:99:1662,0,640	1/1:0,131:131:99:5255,394,0	0/1:94,154:248:99:5242,0,2526	1/1:2,242:244:99:9780,684,0	0/1:49,133:182:99:4727,0,1189	0/0:85,0:85:99:0,120,1800	1/1:0,213:213:99:8443,641,0	1/1:0,226:226:99:8821,680,0	1/1:0,214:214:99:8842,644,0	0/0:43,0:43:99:0,114,1710	0/0:101,0:101:99:0,120,1800	0/0:126,0:126:99:0,120,1800	1/1:0,167:167:99:6793,503,0	1/1:1,183:184:99:7441,513,0	1/1:0,212:212:99:8387,638,0	1/1:0,205:205:99:8067,617,0	0/0:45,0:45:99:0,99,1485	0/0:91,0:91:99:0,120,1800	1/1:0,134:134:99:5475,403,0	0/0:55,0:55:99:0,120,1800	1/1:0,211:211:99:8547,633,0	0/0:61,0:61:99:0,120,1800	1/1:3,262:265:99:10502,710,0	1/1:0,235:235:99:9248,707,0	0/0:52,0:52:99:0,102,1530	1/1:0,219:219:99:8055,659,0	0/0:132,0:132:99:0,120,1800	1/1:0,269:269:99:10577,808,0	1/1:0,195:195:99:7752,587,0	1/1:2,224:226:99:8957,628,0	1/1:2,233:235:99:9397,657,0	1/1:0,275:275:99:11296,827,0	0/0:144,0:144:99:0,120,1800	0/0:45,0:45:99:0,99,1485	1/1:0,221:221:99:8768,664,0	1/1:0,245:245:99:9800,736,0	1/1:0,365:365:99:14041,1097,0	1/1:0,222:222:99:8630,666,0	0/0:114,0:114:99:0,120,1800	1/1:0,189:189:99:7766,569,0	1/1:1,287:288:99:11161,825,0	1/1:2,389:391:99:15859,1127,0	0/0:106,0:106:99:0,120,1800	0/0:126,0:126:99:0,120,1800	0/0:194,0:194:99:0,120,1800	0/0:88,0:88:99:0,120,1800	1/1:0,173:173:99:7011,520,0
Chr2	15230073	.	TAA	TA,TAAA,T	42541.4	.	AC=61,18,3;AF=0.418,0.123,0.021;AN=146;BaseQRankSum=-9.800e-02;DP=6703;ExcessHet=57.8039;FS=2.285;InbreedingCoeff=-0.5481;MLEAC=61,17,2;MLEAF=0.418,0.116,0.014;MQ=60.00;MQRankSum=0.00;QD=9.14;ReadPosRankSum=0.222;SOR=1.033	GT:AD:DP:GQ:PL	0/1:5,29,0,2:36:33:731,0,33,747,139,919,683,88,874,908	0/1:6,25,0,0:31:58:595,0,58,613,133,746,613,133,746,746	0/2:55,5,13,0:73:99:131,219,1782,0,1231,1340,343,1699,1384,1806	0/2:16,5,8,0:29:76:113,76,548,0,281,410,187,525,423,640	1/1:8,66,0,7:81:36:1728,36,0,1744,236,1998,1523,49,1814,1862	0/1:2,16,0,0:18:3:359,0,3,365,50,415,365,50,415,415	1/1:5,67,0,8:80:15:1830,97,0,1831,231,1994,1577,15,1769,1787	0/2:44,5,12,0:61:99:124,185,1406,0,976,1084,293,1358,1114,1459	0/1:31,54,0,8:93:99:1329,0,561,1412,806,2347,1176,629,2193,2318	0/2:68,12,17,2:99:99:166,99,1895,0,1323,1708,357,2104,1775,3060	0/1:52,11,10,3:78:42:104,0,1414,42,1012,1386,210,1550,1376,2395	0/2:80,11,13,0:104:41:41,61,2183,0,1716,2027,330,2147,2044,2426	0/0:77,8,10,3:98:20:0,39,2063,20,1699,1972,161,2240,2029,3096	0/2:49,8,11,0:68:71:94,71,1381,0,989,1224,279,1351,1241,1563	0/1:12,78,0,10:103:16:2014,0,18,2177,317,2948,1683,16,2326,2133	1/1:8,101,0,5:114:99:2664,116,0,2695,339,2985,2543,208,2868,2936	1/1:2,57,0,8:67:10:1632,142,0,1637,208,1758,1403,10,1559,1617	0/2:45,2,7,0:54:10:10,116,1319,0,1072,1111,164,1288,1132,1329	0/1:15,4,0,0:19:57:57,0,312,101,324,425,101,324,425,425	0/1:29,10,10,0:49:10:118,0,799,10,474,769,245,782,773,1042	0/2:50,9,9,2:75:21:74,21,1367,0,984,1275,199,1500,1307,2184	1/3:4,44,0,10:58:81:1310,139,81,1308,253,1471,1006,0,1208,1250	0/2:58,9,11,0:78:26:26,26,1612,0,1224,1475,244,1567,1489,1789	0/1:7,2,0,0:9:29:29,0,170,50,176,226,50,176,226,226	0/1:26,8,6,2:42:83:123,0,660,83,476,760,149,715,706,1154	0/1:41,6,6,0:53:10:10,0,1083,26,885,1096,161,1070,1089,1247	0/0:21,0,0,0:21:48:0,48,720,48,720,720,48,720,720,720	0/2:28,5,6,0:39:45:45,58,788,0,595,725,150,781,722,888	0/1:47,30,4,2:83:99:617,0,1191,745,1063,2128,722,1380,1988,2627	0/1:73,16,11,0:100:99:120,0,1862,135,1535,2027,389,1866,2011,2291	0/1:38,15,8,0:61:99:226,0,971,188,723,1201,382,980,1183,1396	0/1:9,50,0,5:64:24:1250,0,24,1269,203,1511,1113,72,1383,1415	0/1:59,8,6,0:73:6:6,0,1516,60,1295,1544,211,1502,1546,1723	0/2:52,9,11,0:74:72:97,72,1540,0,1056,1314,277,1375,1361,1646	0/1:58,13,14,3:88:20:134,0,1546,20,1069,1521,257,1705,1509,2626	1/1:1,16,0,0:17:23:405,23,0,408,48,433,408,48,433,433	0/1:10,61,0,5:76:7:1582,0,7,1592,225,1858,1419,91,1718,1752	0/1:13,71,0,9:93:85:1818,0,85,1840,345,2238,1554,107,1997,2038	0/1:35,5,6,4:50:13:29,0,948,13,714,913,19,974,829,1431	0/2:33,4,13,0:50:99:179,212,1132,0,699,793,310,1091,823,1183	0/2:40,9,10,2:61:3:90,3,1104,0,739,1038,182,1219,1038,1867	0/1:50,9,7,0:69:14:27,0,1352,14,1038,1293,201,1258,1330,1526	1/3:1,17,0,3:21:23:523,75,23,518,82,526,422,0,438,434	0/1:16,49,0,0:65:99:1170,0,236,1218,383,1601,1218,383,1601,1601	0/1:34,6,5,2:47:40:40,0,909,60,734,945,94,982,929,1440	0/1:10,22,0,0:32:99:522,0,183,552,250,801,552,250,801,801	0/1:36,7,7,3:55:13:62,0,983,13,683,929,98,1046,884,1566	1/1:4,40,0,5:49:2:1066,33,0,1066,137,1181,907,2,1039,1040	0/2:53,9,13,0:75:99:106,99,1580,0,1101,1344,314,1527,1367,1744	0/1:47,10,8,2:67:99:103,0,1228,140,1020,1391,203,1354,1368,2027	0/1:5,29,0,0:34:21:699,0,21,713,107,821,713,107,821,821	0/2:57,9,10,2:82:21:48,21,1575,0,1153,1432,200,1734,1489,2504	1/1:7,76,0,9:92:30:2033,77,0,2047,272,2299,1763,30,2058,2110	0/1:54,12,4,0:73:99:100,0,1415,176,1215,1585,294,1359,1614,1741	0/0:50,6,6,0:65:4:0,17,1322,4,1088,1262,181,1319,1297,1527	0/1:51,8,7,3:69:47:47,0,1353,92,1092,1373,124,1459,1356,2126	0/2:52,7,10,0:69:64:64,87,1434,0,1101,1288,251,1416,1302,1585	0/2:48,8,10,0:66:25:57,25,1278,0,956,1197,234,1260,1208,1477	0/1:13,94,0,12:119:12:2417,0,12,2427,347,2833,2060,48,2519,2561	1/3:2,11,0,3:16:11:305,11,21,302,63,358,224,0,289,288	0/1:71,18,10,0:99:99:212,0,1824,250,1520,2110,479,1829,2091,2347	0/1:69,13,11,4:97:99:110,0,1864,114,1449,1906,221,2017,1872,2958	0/1:87,14,10,2:113:74:74,0,2243,155,1912,2396,312,2500,2487,3676	0/2:61,7,12,0:80:68:68,129,1778,0,1354,1530,291,1735,1554,1896	0/1:11,73,0,4:88:29:1819,0,29,1857,284,2209,1734,183,2124,2192	0/1:40,11,7,0:58:99:121,0,1014,102,796,1135,274,1018,1126,1314	0/1:60,10,10,0:80:7:22,0,1603,7,1236,1522,245,1568,1533,1821	0/0:108,9,15,0:132:6:0,163,3046,6,2452,2671,377,2967,2712,3170	1/1:2,72,2,7:83:58:2015,169,0,2176,169,2791,1805,58,2010,1981	0/1:12,75,0,8:95:51:1875,0,51,1899,316,2271,1647,105,2062,2106	1/1:16,127,0,9:152:27:3250,27,0,3297,445,3822,3036,229,3622,3729	1/1:8,59,0,4:71:5:1498,5,0,1520,205,1762,1415,120,1683,1723	0/1:40,9,8,2:59:69:95,0,1078,69,806,1113,175,1183,1101,1779
Chr2	15230365	.	G	T	1346.37	.	AC=25;AF=0.255;AN=98;BaseQRankSum=0.00;DP=189;ExcessHet=0.0000;FS=0.000;InbreedingCoeff=0.5160;MLEAC=30;MLEAF=0.306;MQ=60.00;MQRankSum=0.00;QD=25.53;ReadPosRankSum=-1.282e+00;SOR=1.038	GT:AD:DP:GQ:PL	1/1:0,2:2:6:82,6,0	1/1:0,2:2:6:85,6,0	./.:0,0:0:0:0,0,0	0/0:4,0:4:12:0,12,120	./.:0,0:0:0:0,0,0	./.:0,0:0:0:0,0,0	./.:1,0:1:0:0,0,0	0/0:3,0:3:6:0,6,90	0/1:1,4:5:26:148,0,26	0/0:4,0:4:12:0,12,119	0/0:8,0:8:24:0,24,295	0/0:7,0:7:21:0,21,241	0/0:1,0:1:3:0,3,23	0/0:5,0:5:15:0,15,182	1/1:0,2:2:6:81,6,0	1/1:0,2:2:6:82,6,0	./.:0,0:0:0:0,0,0	0/0:3,0:3:9:0,9,109	0/0:1,0:1:3:0,3,18	0/0:4,0:4:12:0,12,131	0/0:2,0:2:6:0,6,56	./.:1,0:1:0:0,0,0	0/0:4,0:4:12:0,12,146	./.:0,0:0:0:0,0,0	./.:0,0:0:0:0,0,0	./.:0,0:0:0:0,0,0	./.:0,0:0:0:0,0,0	0/0:2,0:2:6:0,6,51	0/0:5,0:5:15:0,15,175	0/0:2,0:2:6:0,6,75	0/0:2,0:2:6:0,6,75	./.:1,0:1:0:0,0,0	0/0:2,0:2:6:0,6,81	0/0:3,0:3:9:0,9,107	0/0:1,0:1:3:0,3,35	./.:1,0:1:0:0,0,0	1/1:0,3:3:9:122,9,0	./.:1,0:1:0:0,0,0	0/0:1,0:1:3:0,3,36	./.:0,0:0:0:0,0,0	./.:0,0:0:0:0,0,0	0/0:1,0:1:3:0,3,34	./.:1,0:1:0:0,0,0	./.:1,0:1:0:0,0,0	0/0:1,0:1:3:0,3,37	./.:1,0:1:0:0,0,0	0/0:2,0:2:6:0,6,76	./.:0,0:0:0:0,0,0	0/0:4,0:4:12:0,12,125	0/0:1,0:1:3:0,3,15	1/1:0,3:3:9:104,9,0	0/0:3,0:3:9:0,9,95	1/1:0,4:4:12:161,12,0	0/0:3,0:3:9:0,9,81	0/0:5,0:5:15:0,15,157	./.:0,0:0:0:0,0,0	0/0:6,0:6:18:0,18,224	./.:0,0:0:0:0,0,0	1/1:0,2:2:6:80,6,0	./.:1,0:1:0:0,0,0	0/0:9,0:9:27:0,27,326	0/0:3,0:3:9:0,9,86	0/0:9,0:9:27:0,27,316	0/0:2,0:2:6:0,6,74	./.:1,0:1:0:0,0,0	0/0:1,0:1:3:0,3,33	0/0:3,0:3:9:0,9,103	0/0:10,0:10:30:0,30,349	1/1:0,2:2:6:80,6,0	1/1:0,2:2:6:80,6,0	1/1:0,5:5:15:205,15,0	1/1:0,2:2:6:80,6,0	./.:0,0:0:0:0,0,0
Chr2	15233568	.	A	T	3821.86	.	AC=58;AF=0.518;AN=112;BaseQRankSum=-5.240e-01;DP=393;ExcessHet=0.0000;FS=0.000;InbreedingCoeff=0.6615;MLEAC=70;MLEAF=0.625;MQ=60.00;MQRankSum=0.00;QD=27.21;ReadPosRankSum=0.967;SOR=6.479	GT:AD:DP:GQ:PL	0/0:4,0:4:12:0,12,149	0/0:9,0:9:27:0,27,316	./.:0,0:0:0:0,0,0	1/1:0,6:6:18:232,18,0	0/0:9,0:9:27:0,27,331	0/0:4,0:4:12:0,12,148	0/0:9,0:9:27:0,27,351	./.:1,0:1:0:0,0,0	0/0:11,0:11:0:0,0,361	./.:1,0:1:0:0,0,0	1/1:0,3:3:9:114,9,0	1/1:0,3:3:9:114,9,0	1/1:0,3:3:9:112,9,0	1/1:0,3:3:9:110,9,0	0/0:2,0:2:6:0,6,61	0/0:9,0:9:27:0,27,344	0/0:9,0:9:27:0,27,338	./.:1,0:1:0:0,0,0	./.:0,0:0:0:0,0,0	./.:0,0:0:0:0,0,0	1/1:0,3:3:9:102,9,0	0/0:6,0:6:18:0,18,228	1/1:0,3:3:9:113,9,0	./.:1,0:1:0:0,0,0	1/1:0,2:2:6:78,6,0	./.:0,0:0:0:0,0,0	./.:1,0:1:0:0,0,0	./.:1,0:1:0:0,0,0	0/1:1,2:3:31:67,0,31	1/1:0,3:3:9:113,9,0	0/1:2,3:5:62:90,0,62	0/0:1,0:1:3:0,3,35	1/1:0,2:2:6:70,6,0	1/1:0,4:4:12:151,12,0	1/1:0,4:4:12:158,12,0	0/0:3,0:3:9:0,9,100	0/0:12,0:12:36:0,36,460	0/0:9,0:9:27:0,27,360	1/1:0,5:5:15:183,15,0	./.:1,0:1:0:0,0,0	./.:1,0:1:0:0,0,0	1/1:0,3:3:9:112,9,0	./.:0,0:0:0:0,0,0	0/0:4,0:4:12:0,12,134	./.:0,0:0:0:0,0,0	0/0:12,0:12:36:0,36,433	1/1:0,5:5:15:189,15,0	0/0:3,0:3:9:0,9,100	1/1:0,3:3:9:114,9,0	./.:1,0:1:0:0,0,0	0/0:5,0:5:15:0,15,172	1/1:0,2:2:6:73,6,0	0/0:9,0:9:27:0,27,351	1/1:0,3:3:9:111,9,0	./.:1,0:1:0:0,0,0	1/1:0,4:4:12:147,12,0	1/1:0,3:3:9:116,9,0	1/1:0,4:4:12:150,12,0	0/0:6,0:6:18:0,18,213	0/0:4,0:4:12:0,12,119	1/1:0,5:5:15:188,15,0	1/1:0,3:3:9:108,9,0	1/1:0,6:6:18:218,18,0	1/1:0,2:2:6:76,6,0	0/0:5,0:5:15:0,15,187	1/1:0,2:2:6:76,6,0	1/1:0,3:3:9:107,9,0	./.:1,0:1:0:0,0,0	0/0:5,0:5:15:0,15,198	0/0:4,0:4:12:0,12,150	0/0:4,0:4:12:0,12,150	0/0:4,0:4:12:0,12,123	1/1:0,4:4:12:145,12,0
Chr2	15233844	.	A	G	89784.9	.	AC=146;AF=1.00;AN=146;DP=2828;ExcessHet=0.0000;FS=0.000;InbreedingCoeff=-0.0009;MLEAC=146;MLEAF=1.00;MQ=60.00;QD=28.87;SOR=0.856	GT:AD:DP:GQ:PL	1/1:0,28:28:84:1145,84,0	1/1:0,50:50:99:2056,150,0	1/1:0,23:23:69:939,69,0	1/1:0,42:42:99:1723,126,0	1/1:0,26:26:78:1054,78,0	1/1:0,10:10:30:405,30,0	1/1:0,54:54:99:2186,162,0	1/1:0,28:28:84:1171,84,0	1/1:0,40:40:99:1653,120,0	1/1:0,33:33:99:1300,99,0	1/1:0,38:38:99:1551,114,0	1/1:0,35:35:99:1446,105,0	1/1:0,36:36:99:1437,108,0	1/1:0,20:20:60:801,60,0	1/1:0,22:22:66:871,66,0	1/1:0,34:34:99:1394,102,0	1/1:0,42:42:99:1638,126,0	1/1:0,29:29:87:1175,87,0	1/1:0,9:9:27:358,27,0	1/1:0,20:20:60:763,60,0	1/1:0,24:24:72:858,72,0	1/1:0,25:25:75:1002,75,0	1/1:0,33:33:99:1323,99,0	1/1:0,4:4:12:162,12,0	1/1:0,19:19:57:767,57,0	1/1:0,22:22:66:896,66,0	1/1:0,4:4:12:165,12,0	1/1:0,12:12:36:492,36,0	1/1:0,23:23:69:917,69,0	1/1:0,45:45:99:1852,135,0	1/1:0,23:23:69:925,69,0	1/1:0,19:19:57:764,57,0	1/1:0,48:48:99:1921,144,0	1/1:0,44:44:99:1749,132,0	1/1:0,32:32:96:1318,96,0	1/1:0,10:10:30:405,30,0	1/1:0,34:34:99:1372,102,0	1/1:0,42:42:99:1727,126,0	1/1:0,40:40:99:1647,120,0	1/1:0,48:48:99:1972,144,0	1/1:0,24:24:72:953,72,0	1/1:0,26:26:78:1062,78,0	1/1:0,9:9:27:371,27,0	1/1:0,24:24:72:980,72,0	1/1:0,18:18:54:726,54,0	1/1:0,34:34:99:1370,102,0	1/1:0,21:21:63:873,63,0	1/1:0,23:23:69:868,69,0	1/1:0,31:31:93:1285,93,0	1/1:0,48:48:99:1900,144,0	1/1:0,23:23:69:811,69,0	1/1:0,25:25:75:914,75,0	1/1:0,37:37:99:1505,111,0	1/1:0,44:44:99:1775,132,0	1/1:0,34:34:99:1355,102,0	1/1:0,35:35:99:1448,105,0	1/1:0,38:38:99:1544,114,0	1/1:0,22:22:66:913,66,0	1/1:0,34:34:99:1372,102,0	1/1:0,10:10:30:405,30,0	1/1:0,31:31:93:1240,93,0	1/1:0,32:32:96:1309,96,0	1/1:0,30:30:90:1170,90,0	1/1:0,35:35:99:1388,105,0	1/1:0,36:36:99:1407,108,0	1/1:0,25:25:75:1023,75,0	1/1:0,51:51:99:2035,154,0	1/1:0,46:46:99:1889,138,0	1/1:0,34:34:99:1359,102,0	1/1:0,29:29:87:1160,87,0	1/1:0,37:37:99:1503,111,0	1/1:0,35:35:99:1430,105,0	1/1:0,36:36:99:1443,108,0
Chr2	15234252	.	T	G	138.07	.	AC=2;AF=1.00;AN=2;DP=14;ExcessHet=0.0000;FS=0.000;InbreedingCoeff=0.3369;MLEAC=17;MLEAF=1.00;MQ=60.00;QD=27.10;SOR=0.693	GT:AD:DP:GQ:PL	./.:0,0:0:0:0,0,0	./.:1,0:1:0:0,0,0	./.:1,0:1:0:0,0,0	./.:0,0:0:0:0,0,0	./.:0,0:0:0:0,0,0	./.:0,0:0:0:0,0,0	./.:0,0:0:0:0,0,0	./.:0,0:0:0:0,0,0	./.:1,0:1:0:0,0,0	./.:0,0:0:0:0,0,0	./.:1,0:1:0:0,0,0	./.:0,0:0:0:0,0,0	./.:0,0:0:0:0,0,0	1/1:0,2:2:6:78,6,0	./.:0,0:0:0:0,0,0	./.:0,0:0:0:0,0,0	./.:1,0:1:0:0,0,0	./.:0,0:0:0:0,0,0	./.:1,0:1:0:0,0,0	./.:1,0:1:0:0,0,0	./.:0,0:0:0:0,0,0	./.:0,0:0:0:0,0,0	./.:0,0:0:0:0,0,0	./.:0,0:0:0:0,0,0	./.:0,0:0:0:0,0,0	./.:0,0:0:0:0,0,0	./.:0,0:0:0:0,0,0	./.:0,0:0:0:0,0,0	./.:0,0:0:0:0,0,0	./.:0,0:0:0:0,0,0	./.:0,0:0:0:0,0,0	./.:1,0:1:0:0,0,0	./.:0,0:0:0:0,0,0	./.:0,0:0:0:0,0,0	./.:0,0:0:0:0,0,0	./.:0,0:0:0:0,0,0	./.:0,0:0:0:0,0,0	./.:0,0:0:0:0,0,0	./.:1,0:1:0:0,0,0	./.:0,0:0:0:0,0,0	./.:0,0:0:0:0,0,0	./.:0,0:0:0:0,0,0	./.:0,0:0:0:0,0,0	./.:0,0:0:0:0,0,0	./.:0,0:0:0:0,0,0	./.:1,0:1:0:0,0,0	./.:1,0:1:0:0,0,0	./.:0,0:0:0:0,0,0	./.:0,0:0:0:0,0,0	./.:0,0:0:0:0,0,0	./.:0,0:0:0:0,0,0	./.:0,0:0:0:0,0,0	./.:0,0:0:0:0,0,0	./.:0,0:0:0:0,0,0	./.:0,0:0:0:0,0,0	./.:0,0:0:0:0,0,0	./.:0,0:0:0:0,0,0	./.:0,0:0:0:0,0,0	./.:0,0:0:0:0,0,0	./.:0,0:0:0:0,0,0	./.:0,0:0:0:0,0,0	./.:1,0:1:0:0,0,0	./.:0,0:0:0:0,0,0	./.:0,0:0:0:0,0,0	./.:0,0:0:0:0,0,0	./.:0,0:0:0:0,0,0	./.:0,0:0:0:0,0,0	./.:0,0:0:0:0,0,0	./.:0,0:0:0:0,0,0	./.:0,0:0:0:0,0,0	./.:0,0:0:0:0,0,0	./.:0,0:0:0:0,0,0	./.:0,0:0:0:0,0,0
Chr2	15234356	.	TAA	T	92.64	.	AC=2;AF=0.059;AN=34;DP=28;ExcessHet=0.0000;FS=0.000;InbreedingCoeff=0.3523;MLEAC=6;MLEAF=0.176;MQ=60.00;QD=31.85;SOR=0.693	GT:AD:DP:GQ:PL	./.:0,0:0:0:0,0,0	./.:0,0:0:0:0,0,0	0/0:2,0:2:6:0,6,49	./.:0,0:0:0:0,0,0	./.:0,0:0:0:0,0,0	./.:0,0:0:0:0,0,0	./.:0,0:0:0:0,0,0	./.:0,0:0:0:0,0,0	0/0:2,0:2:6:0,6,49	./.:0,0:0:0:0,0,0	0/0:1,0:1:3:0,3,38	0/0:2,0:2:6:0,6,49	./.:0,0:0:0:0,0,0	./.:0,0:0:0:0,0,0	./.:0,0:0:0:0,0,0	./.:0,0:0:0:0,0,0	1/1:0,2:2:6:90,6,0	./.:0,0:0:0:0,0,0	./.:0,0:0:0:0,0,0	./.:0,0:0:0:0,0,0	./.:0,0:0:0:0,0,0	./.:0,0:0:0:0,0,0	./.:0,0:0:0:0,0,0	./.:0,0:0:0:0,0,0	./.:0,0:0:0:0,0,0	./.:0,0:0:0:0,0,0	./.:0,0:0:0:0,0,0	./.:0,0:0:0:0,0,0	./.:0,0:0:0:0,0,0	./.:0,0:0:0:0,0,0	./.:0,0:0:0:0,0,0	0/0:1,0:1:3:0,3,35	./.:0,0:0:0:0,0,0	./.:0,0:0:0:0,0,0	./.:0,0:0:0:0,0,0	./.:0,0:0:0:0,0,0	./.:0,0:0:0:0,0,0	0/0:2,0:2:6:0,6,71	0/0:1,0:1:3:0,3,37	0/0:1,0:1:3:0,3,35	./.:0,0:0:0:0,0,0	./.:0,0:0:0:0,0,0	./.:0,0:0:0:0,0,0	./.:0,0:0:0:0,0,0	./.:0,0:0:0:0,0,0	0/0:1,0:1:3:0,3,38	0/0:1,0:1:3:0,3,37	./.:0,0:0:0:0,0,0	0/0:2,0:2:6:0,6,49	./.:0,0:0:0:0,0,0	0/0:1,0:1:3:0,3,31	./.:0,0:0:0:0,0,0	0/0:5,0:5:15:0,15,114	./.:0,0:0:0:0,0,0	./.:0,0:0:0:0,0,0	./.:0,0:0:0:0,0,0	./.:0,0:0:0:0,0,0	./.:0,0:0:0:0,0,0	./.:0,0:0:0:0,0,0	./.:0,0:0:0:0,0,0	./.:0,0:0:0:0,0,0	0/0:1,0:1:3:0,3,34	./.:0,0:0:0:0,0,0	./.:0,0:0:0:0,0,0	./.:0,0:0:0:0,0,0	./.:0,0:0:0:0,0,0	./.:0,0:0:0:0,0,0	0/0:2,0:2:6:0,6,45	./.:0,0:0:0:0,0,0	0/0:1,0:1:3:0,3,35	./.:0,0:0:0:0,0,0	./.:0,0:0:0:0,0,0	./.:0,0:0:0:0,0,0
Chr2	15234814	.	C	A	1588.57	.	AC=30;AF=0.326;AN=92;DP=126;ExcessHet=0.0000;FS=0.000;InbreedingCoeff=0.4920;MLEAC=44;MLEAF=0.478;MQ=60.00;QD=28.23;SOR=2.133	GT:AD:DP:GQ:PL	1/1:0,2:2:6:79,6,0	1/1:0,2:2:6:82,6,0	0/0:2,0:2:6:0,6,73	0/0:1,0:1:3:0,3,18	1/1:0,2:2:6:82,6,0	./.:0,0:0:0:0,0,0	./.:1,0:1:0:0,0,0	0/0:1,0:1:3:0,3,31	1/1:0,5:5:15:204,15,0	0/0:1,0:1:3:0,3,34	0/0:3,0:3:9:0,9,98	0/0:3,0:3:9:0,9,106	./.:0,0:0:0:0,0,0	./.:0,0:0:0:0,0,0	./.:1,0:1:0:0,0,0	1/1:0,2:2:6:83,6,0	1/1:0,4:4:12:156,12,0	0/0:1,0:1:3:0,3,37	./.:0,0:0:0:0,0,0	./.:0,0:0:0:0,0,0	0/0:1,0:1:3:0,3,32	1/1:0,2:2:6:80,6,0	0/0:2,0:2:6:0,6,76	./.:0,0:0:0:0,0,0	0/0:2,0:2:6:0,6,62	0/0:1,0:1:3:0,3,35	./.:0,0:0:0:0,0,0	0/0:4,0:4:12:0,12,153	0/0:1,0:1:3:0,3,14	./.:0,0:0:0:0,0,0	./.:0,0:0:0:0,0,0	1/1:0,2:2:6:78,6,0	0/0:3,0:3:9:0,9,110	./.:0,0:0:0:0,0,0	./.:0,0:0:0:0,0,0	1/1:0,3:3:9:120,9,0	1/1:0,3:3:9:121,9,0	./.:1,0:1:0:0,0,0	0/0:1,0:1:3:0,3,32	0/0:1,0:1:3:0,3,35	0/0:2,0:2:6:0,6,73	0/0:6,0:6:15:0,15,225	./.:0,0:0:0:0,0,0	./.:1,0:1:0:0,0,0	0/0:2,0:2:6:0,6,81	1/1:0,2:2:6:84,6,0	0/0:5,0:5:15:0,15,190	./.:1,0:1:0:0,0,0	0/0:1,0:1:3:0,3,14	0/0:4,0:4:6:0,6,90	./.:0,0:0:0:0,0,0	0/0:2,0:2:6:0,6,49	1/1:0,2:2:6:80,6,0	0/0:4,0:4:12:0,12,129	./.:0,0:0:0:0,0,0	0/0:5,0:5:15:0,15,149	0/0:1,0:1:3:0,3,34	./.:0,0:0:0:0,0,0	./.:0,0:0:0:0,0,0	./.:1,0:1:0:0,0,0	./.:0,0:0:0:0,0,0	./.:0,0:0:0:0,0,0	0/0:3,0:3:6:0,6,90	./.:0,0:0:0:0,0,0	./.:0,0:0:0:0,0,0	0/0:2,0:2:6:0,6,77	0/0:5,0:5:15:0,15,155	0/0:1,0:1:3:0,3,32	1/1:0,2:2:6:80,6,0	1/1:0,2:2:6:74,6,0	./.:1,0:1:0:0,0,0	1/1:0,4:4:12:160,12,0	0/0:1,0:1:3:0,3,19
Chr2	15234839	.	CTG	C	68.23	.	AC=1;AF=9.434e-03;AN=106;BaseQRankSum=-9.670e-01;DP=131;ExcessHet=0.0000;FS=0.000;InbreedingCoeff=0.2750;MLEAC=2;MLEAF=0.019;MQ=60.00;MQRankSum=0.00;QD=22.74;ReadPosRankSum=0.967;SOR=0.223	GT:AD:DP:GQ:PL	0/0:3,0:3:9:0,9,112	0/0:3,0:3:9:0,9,89	0/0:3,0:3:9:0,9,82	0/0:1,0:1:3:0,3,18	0/0:3,0:3:9:0,9,70	./.:0,0:0:0:0,0,0	0/0:2,0:2:6:0,6,72	0/0:1,0:1:3:0,3,31	0/0:7,0:7:21:0,21,249	0/0:1,0:1:3:0,3,34	0/0:4,0:4:12:0,12,125	0/0:3,0:3:9:0,9,106	./.:0,0:0:0:0,0,0	./.:0,0:0:0:0,0,0	0/0:2,0:2:6:0,6,45	0/0:2,0:2:6:0,6,70	0/0:4,0:4:12:0,12,136	0/0:1,0:1:3:0,3,37	./.:0,0:0:0:0,0,0	./.:0,0:0:0:0,0,0	0/0:1,0:1:3:0,3,32	0/0:3,0:3:9:0,9,115	0/0:2,0:2:6:0,6,76	./.:0,0:0:0:0,0,0	0/0:3,0:3:9:0,9,88	0/0:1,0:1:3:0,3,35	./.:0,0:0:0:0,0,0	0/0:2,0:2:6:0,6,73	0/0:2,0:2:6:0,6,58	./.:0,0:0:0:0,0,0	./.:0,0:0:0:0,0,0	0/0:2,0:2:6:0,6,44	0/0:4,0:4:12:0,12,146	./.:0,0:0:0:0,0,0	./.:0,0:0:0:0,0,0	0/0:3,0:3:9:0,9,111	0/0:5,0:5:15:0,15,138	0/0:1,0:1:3:0,3,35	./.:0,0:0:0:0,0,0	0/0:1,0:1:3:0,3,35	0/0:2,0:2:6:0,6,49	0/0:3,0:3:9:0,9,112	./.:0,0:0:0:0,0,0	0/0:1,0:1:3:0,3,35	0/0:2,0:2:6:0,6,70	0/0:1,0:1:3:0,3,34	0/0:6,0:6:15:0,15,225	0/0:1,0:1:3:0,3,35	0/0:1,0:1:3:0,3,14	0/0:4,0:4:12:0,12,124	0/0:1,0:1:3:0,3,31	0/1:1,2:3:36:81,0,36	0/0:3,0:3:9:0,9,87	0/0:5,0:5:15:0,15,133	./.:0,0:0:0:0,0,0	0/0:3,0:3:9:0,9,67	./.:0,0:0:0:0,0,0	./.:0,0:0:0:0,0,0	./.:0,0:0:0:0,0,0	./.:0,0:0:0:0,0,0	0/0:1,0:1:3:0,3,35	0/0:1,0:1:3:0,3,36	0/0:1,0:1:3:0,3,30	./.:0,0:0:0:0,0,0	./.:0,0:0:0:0,0,0	0/0:3,0:3:9:0,9,109	0/0:5,0:5:15:0,15,194	0/0:1,0:1:3:0,3,32	0/0:4,0:4:12:0,12,123	0/0:2,0:2:6:0,6,70	0/0:1,0:1:3:0,3,38	0/0:5,0:5:15:0,15,159	0/0:1,0:1:3:0,3,19
Chr2	15235005	.	A	T	1062.75	.	AC=22;AF=0.333;AN=66;DP=91;ExcessHet=0.0000;FS=0.000;InbreedingCoeff=0.4331;MLEAC=42;MLEAF=0.636;MQ=60.00;QD=32.44;SOR=1.220	GT:AD:DP:GQ:PL	0/0:5,0:5:15:0,15,173	0/0:2,0:2:6:0,6,77	1/1:0,2:2:6:77,6,0	1/1:0,2:2:6:82,6,0	0/0:1,0:1:3:0,3,23	./.:0,0:0:0:0,0,0	0/0:2,0:2:6:0,6,74	1/1:0,2:2:6:79,6,0	0/0:5,0:5:15:0,15,191	./.:0,0:0:0:0,0,0	1/1:0,2:2:6:75,6,0	1/1:0,5:5:15:192,15,0	./.:0,0:0:0:0,0,0	./.:1,0:1:0:0,0,0	./.:0,0:0:0:0,0,0	0/0:2,0:2:6:0,6,54	0/0:2,0:2:6:0,6,70	./.:0,0:0:0:0,0,0	./.:0,0:0:0:0,0,0	./.:0,0:0:0:0,0,0	./.:1,0:1:0:0,0,0	0/0:2,0:2:6:0,6,58	./.:0,0:0:0:0,0,0	./.:0,0:0:0:0,0,0	./.:0,0:0:0:0,0,0	./.:0,0:0:0:0,0,0	./.:0,0:0:0:0,0,0	./.:1,0:1:0:0,0,0	0/0:1,0:1:3:0,3,16	./.:0,0:0:0:0,0,0	./.:1,0:1:0:0,0,0	./.:0,0:0:0:0,0,0	1/1:0,2:2:6:74,6,0	./.:1,0:1:0:0,0,0	./.:0,0:0:0:0,0,0	0/0:1,0:1:3:0,3,39	./.:0,0:0:0:0,0,0	0/0:2,0:2:6:0,6,75	./.:1,0:1:0:0,0,0	./.:1,0:1:0:0,0,0	./.:0,0:0:0:0,0,0	./.:1,0:1:0:0,0,0	0/0:1,0:1:3:0,3,33	0/0:1,0:1:3:0,3,35	1/1:0,2:2:6:76,6,0	0/0:5,0:5:15:0,15,156	./.:1,0:1:0:0,0,0	0/0:1,0:1:3:0,3,33	1/1:0,2:2:6:78,6,0	./.:1,0:1:0:0,0,0	0/0:3,0:3:9:0,9,97	./.:0,0:0:0:0,0,0	0/0:3,0:3:9:0,9,87	./.:1,0:1:0:0,0,0	./.:0,0:0:0:0,0,0	./.:1,0:1:0:0,0,0	./.:1,0:1:0:0,0,0	./.:0,0:0:0:0,0,0	0/0:1,0:1:3:0,3,34	./.:0,0:0:0:0,0,0	./.:1,0:1:0:0,0,0	1/1:0,2:2:6:78,6,0	./.:0,0:0:0:0,0,0	./.:1,0:1:0:0,0,0	./.:0,0:0:0:0,0,0	./.:0,0:0:0:0,0,0	1/1:0,3:3:9:104,9,0	1/1:0,2:2:6:77,6,0	0/0:1,0:1:3:0,3,36	0/0:1,0:1:3:0,3,38	0/0:1,0:1:3:0,3,15	0/0:1,0:1:3:0,3,37	./.:1,0:1:0:0,0,0
Chr2	15235106	.	A	G	21472.8	.	AC=43;AF=0.439;AN=98;BaseQRankSum=2.33;DP=2075;ExcessHet=0.0000;FS=0.000;InbreedingCoeff=0.7413;MLEAC=63;MLEAF=0.643;MQ=60.00;MQRankSum=0.00;QD=26.51;ReadPosRankSum=1.04;SOR=0.413	GT:AD:DP:GQ:PL	0/0:39,0:39:74:0,74,1253	0/0:33,0:33:99:0,99,1231	1/1:0,22:22:66:919,66,0	1/1:0,16:16:48:672,48,0	0/0:30,0:30:90:0,90,1009	0/0:16,0:16:48:0,48,529	0/0:38,0:38:99:0,114,1333	./.:17,0:17:0:0,0,0	0/0:42,0:42:0:0,0,730	./.:34,0:34:0:0,0,0	1/1:0,28:28:84:1162,84,0	./.:31,0:31:0:0,0,0	1/1:0,26:26:78:1069,78,0	1/1:0,17:17:51:693,51,0	0/0:31,0:31:90:0,90,1350	0/0:36,0:36:99:0,99,1485	0/0:36,0:36:99:0,105,1204	./.:26,0:26:0:0,0,0	./.:2,0:2:0:0,0,0	./.:14,0:14:0:0,0,0	./.:14,0:14:0:0,0,0	0/0:32,0:32:96:0,96,1111	./.:31,0:31:0:0,0,0	1/1:0,8:8:24:334,24,0	1/1:0,24:24:72:1008,72,0	1/1:0,17:17:51:716,51,0	./.:7,0:7:0:0,0,0	./.:18,0:18:0:0,0,0	./.:25,0:25:0:0,0,0	./.:30,0:30:0:0,0,0	0/1:2,21:23:8:791,0,8	0/0:27,0:27:81:0,81,897	1/1:0,30:30:90:1226,90,0	1/1:0,22:22:66:893,66,0	1/1:0,22:22:66:929,66,0	0/0:17,0:17:51:0,51,589	0/0:33,0:33:99:0,99,1180	0/0:36,0:36:99:0,102,1457	1/1:0,30:30:90:1252,90,0	./.:15,0:15:0:0,0,0	./.:18,0:18:0:0,0,0	./.:28,0:28:0:0,0,0	0/0:15,0:15:45:0,45,471	0/0:33,0:33:16:0,16,1005	./.:25,0:25:0:0,0,0	0/0:32,0:32:93:0,93,1395	./.:24,0:24:0:0,0,0	0/0:19,0:19:54:0,54,810	1/1:0,27:27:81:1125,81,0	1/1:0,32:32:96:1298,96,0	0/0:30,0:30:90:0,90,946	1/1:0,21:21:63:785,63,0	0/0:38,0:38:99:0,99,1485	1/1:0,32:32:96:1323,96,0	./.:14,0:14:0:0,0,0	./.:19,0:19:0:0,0,0	./.:25,0:25:0:0,0,0	./.:33,0:33:0:0,0,0	0/0:38,0:38:99:0,99,1371	0/0:13,0:13:39:0,39,469	./.:18,0:18:0:0,0,0	1/1:0,21:21:63:886,63,0	1/1:0,30:30:90:1194,90,0	1/1:0,22:22:66:890,66,0	0/0:34,0:34:99:0,99,1440	1/1:0,17:17:51:710,51,0	1/1:0,38:38:99:1555,114,0	./.:40,0:40:0:0,0,0	0/0:34,0:34:99:0,102,1190	0/0:34,0:34:99:0,102,1164	0/0:38,0:38:99:0,108,1340	0/0:38,0:38:72:0,72,1238	./.:25,0:25:0:0,0,0
Chr2	15235227	.	C	T	48787.8	.	AC=144;AF=1.00;AN=144;BaseQRankSum=1.21;DP=1993;ExcessHet=0.0000;FS=0.000;InbreedingCoeff=0.5072;MLEAC=146;MLEAF=1.00;MQ=60.00;MQRankSum=0.00;QD=28.62;ReadPosRankSum=1.74;SOR=0.839	GT:AD:DP:GQ:PL	1/1:0,26:26:78:1043,78,0	1/1:0,17:17:51:706,51,0	1/1:0,9:9:27:363,27,0	1/1:0,11:11:33:452,33,0	1/1:0,14:14:42:575,42,0	1/1:0,7:7:21:287,21,0	1/1:0,23:23:69:950,69,0	1/1:0,20:20:60:834,60,0	1/1:0,24:24:72:978,72,0	1/1:0,10:10:30:399,30,0	1/1:0,26:26:78:1057,78,0	1/1:0,21:21:63:865,63,0	1/1:0,15:15:45:599,45,0	1/1:0,14:14:42:555,42,0	1/1:0,25:25:75:995,75,0	1/1:0,25:25:75:1022,75,0	1/1:1,20:21:25:711,25,0	1/1:0,16:16:48:652,48,0	1/1:0,8:8:24:325,24,0	1/1:0,14:14:42:577,42,0	1/1:0,14:14:42:504,42,0	1/1:0,24:24:72:963,72,0	1/1:0,20:20:60:804,60,0	1/1:0,2:2:6:77,6,0	1/1:0,10:10:30:415,30,0	1/1:0,11:11:33:455,33,0	./.:1,0:1:0:0,0,0	1/1:0,14:14:42:558,42,0	1/1:0,9:9:27:353,27,0	1/1:0,18:18:54:742,54,0	1/1:0,19:19:57:774,57,0	1/1:0,18:18:54:714,54,0	1/1:0,20:20:60:803,60,0	1/1:0,24:24:72:957,72,0	1/1:0,11:11:33:456,33,0	1/1:0,5:5:15:208,15,0	1/1:0,21:21:63:864,63,0	1/1:0,22:22:66:914,66,0	1/1:0,15:15:45:616,45,0	1/1:0,13:13:39:538,39,0	1/1:0,13:13:39:512,39,0	1/1:0,10:10:30:412,30,0	1/1:0,5:5:15:206,15,0	1/1:0,15:15:45:624,45,0	1/1:0,10:10:30:421,30,0	1/1:0,17:17:51:691,51,0	1/1:0,13:13:39:544,39,0	1/1:0,7:7:21:255,21,0	1/1:0,13:13:39:536,39,0	1/1:0,13:13:39:519,39,0	1/1:0,25:25:75:876,75,0	1/1:0,16:16:48:586,48,0	1/1:0,24:24:72:974,72,0	1/1:0,15:15:45:601,45,0	1/1:0,13:13:39:517,39,0	1/1:0,16:16:48:658,48,0	1/1:0,12:12:36:486,36,0	1/1:0,18:18:54:737,54,0	1/1:0,24:24:72:976,72,0	1/1:0,8:8:24:320,24,0	1/1:0,13:13:39:521,39,0	1/1:0,18:18:54:740,54,0	1/1:0,17:17:51:661,51,0	1/1:0,14:14:42:567,42,0	1/1:0,33:33:99:1296,99,0	1/1:0,10:10:30:412,30,0	1/1:0,20:20:60:801,60,0	1/1:0,23:23:69:956,69,0	1/1:0,26:26:78:1052,78,0	1/1:0,18:18:54:724,54,0	1/1:0,29:29:87:1183,87,0	1/1:0,18:18:54:716,54,0	1/1:0,9:9:27:359,27,0
Chr2	15235288	.	G	A	11390	.	AC=109;AF=0.991;AN=110;BaseQRankSum=-1.383e+00;DP=881;ExcessHet=0.0000;FS=3.536;InbreedingCoeff=0.4230;MLEAC=140;MLEAF=1.00;MQ=60.00;MQRankSum=0.00;QD=34.37;ReadPosRankSum=1.38;SOR=0.695	GT:AD:DP:GQ:PL	1/1:0,4:4:12:159,12,0	1/1:0,5:5:15:200,15,0	./.:1,0:1:0:0,0,0	./.:0,0:0:0:0,0,0	1/1:0,4:4:12:161,12,0	1/1:0,3:3:9:123,9,0	1/1:0,14:14:42:551,42,0	./.:0,0:0:0:0,0,0	1/1:0,4:4:12:156,12,0	1/1:0,3:3:9:114,9,0	1/1:0,2:2:6:80,6,0	1/1:0,2:2:6:77,6,0	1/1:0,4:4:12:158,12,0	./.:0,0:0:0:0,0,0	1/1:0,4:4:12:155,12,0	1/1:0,6:6:18:238,18,0	1/1:0,9:9:27:333,27,0	./.:0,0:0:0:0,0,0	./.:0,0:0:0:0,0,0	1/1:0,3:3:9:117,9,0	1/1:0,2:2:6:72,6,0	1/1:0,5:5:15:201,15,0	1/1:0,2:2:6:79,6,0	./.:0,0:0:0:0,0,0	1/1:0,7:7:21:281,21,0	./.:1,0:1:0:0,0,0	./.:0,0:0:0:0,0,0	1/1:0,2:2:6:81,6,0	1/1:0,4:4:12:152,12,0	1/1:0,4:4:12:151,12,0	./.:1,0:1:0:0,0,0	1/1:0,6:6:18:219,18,0	1/1:0,3:3:9:118,9,0	1/1:0,3:3:9:116,9,0	1/1:0,2:2:6:81,6,0	1/1:0,4:4:12:151,12,0	0/1:1,5:6:19:175,0,19	1/1:0,9:9:27:358,27,0	1/1:0,4:4:12:162,12,0	./.:1,0:1:0:0,0,0	1/1:0,3:3:9:114,9,0	./.:1,0:1:0:0,0,0	1/1:0,5:5:15:191,15,0	1/1:0,9:9:27:353,27,0	1/1:0,4:4:12:166,12,0	1/1:0,3:3:9:123,9,0	./.:1,0:1:0:0,0,0	1/1:0,7:7:21:252,21,0	1/1:0,2:2:6:79,6,0	1/1:0,4:4:12:153,12,0	1/1:0,2:2:6:68,6,0	1/1:0,5:5:15:175,15,0	1/1:0,13:13:39:508,39,0	1/1:0,5:5:15:197,15,0	1/1:0,3:3:9:116,9,0	1/1:0,4:4:12:165,12,0	1/1:0,4:4:12:160,12,0	./.:0,0:0:0:0,0,0	1/1:0,7:7:21:279,21,0	./.:0,0:0:0:0,0,0	1/1:0,3:3:9:122,9,0	./.:1,0:1:0:0,0,0	./.:0,0:0:0:0,0,0	1/1:0,2:2:6:82,6,0	1/1:0,8:8:24:305,24,0	./.:0,0:0:0:0,0,0	1/1:0,2:2:6:82,6,0	1/1:0,4:4:12:162,12,0	1/1:0,4:4:12:157,12,0	1/1:0,6:6:18:240,18,0	1/1:0,4:4:12:163,12,0	1/1:0,11:11:33:435,33,0	1/1:0,3:3:9:118,9,0
Chr2	15235328	.	T	G	277.74	.	AC=7;AF=0.106;AN=66;BaseQRankSum=-9.670e-01;DP=437;ExcessHet=0.0000;FS=0.000;InbreedingCoeff=0.4990;MLEAC=9;MLEAF=0.136;MQ=60.00;MQRankSum=0.00;QD=30.86;ReadPosRankSum=0.967;SOR=0.859	GT:AD:DP:GQ:PL	0/0:12,0:12:36:0,36,388	0/0:10,0:10:30:0,30,350	./.:1,0:1:0:0,0,0	./.:0,0:0:0:0,0,0	0/0:12,0:12:36:0,36,372	0/0:6,0:6:18:0,18,161	0/0:22,0:22:60:0,60,900	./.:0,0:0:0:0,0,0	0/0:8,0:8:24:0,24,287	./.:1,0:1:0:0,0,0	./.:0,0:0:0:0,0,0	./.:0,0:0:0:0,0,0	./.:0,0:0:0:0,0,0	./.:0,0:0:0:0,0,0	0/0:11,0:11:33:0,33,350	0/0:16,0:16:45:0,45,675	0/0:17,0:17:45:0,45,675	./.:0,0:0:0:0,0,0	./.:0,0:0:0:0,0,0	./.:0,0:0:0:0,0,0	./.:1,0:1:0:0,0,0	0/0:16,0:16:48:0,48,486	./.:1,0:1:0:0,0,0	./.:0,0:0:0:0,0,0	./.:0,0:0:0:0,0,0	./.:0,0:0:0:0,0,0	./.:0,0:0:0:0,0,0	./.:0,0:0:0:0,0,0	0/0:2,0:2:6:0,6,74	./.:1,0:1:0:0,0,0	0/0:3,0:3:0:0,0,12	0/0:9,0:9:24:0,24,360	1/1:0,2:2:6:76,6,0	./.:0,0:0:0:0,0,0	./.:0,0:0:0:0,0,0	0/0:6,0:6:15:0,15,225	0/0:13,0:13:36:0,36,540	0/0:18,0:18:54:0,54,554	./.:0,0:0:0:0,0,0	1/1:0,2:2:6:80,6,0	./.:0,0:0:0:0,0,0	./.:1,0:1:0:0,0,0	0/0:5,0:5:12:0,12,180	0/0:16,0:16:39:0,39,585	0/1:1,2:3:35:69,0,35	0/0:10,0:10:30:0,30,306	./.:0,0:0:0:0,0,0	0/0:12,0:12:36:0,36,341	./.:1,0:1:0:0,0,0	./.:0,0:0:0:0,0,0	0/0:14,0:14:42:0,42,414	./.:1,0:1:0:0,0,0	0/0:20,0:20:60:0,60,619	./.:1,0:1:0:0,0,0	./.:1,0:1:0:0,0,0	1/1:0,2:2:6:82,6,0	./.:0,0:0:0:0,0,0	./.:0,0:0:0:0,0,0	0/0:16,0:16:48:0,48,454	0/0:1,0:1:3:0,3,32	./.:0,0:0:0:0,0,0	./.:0,0:0:0:0,0,0	./.:0,0:0:0:0,0,0	./.:0,0:0:0:0,0,0	0/0:17,0:17:42:0,42,630	./.:0,0:0:0:0,0,0	./.:1,0:1:0:0,0,0	./.:1,0:1:0:0,0,0	0/0:11,0:11:33:0,33,398	0/0:20,0:20:60:0,60,621	0/0:18,0:18:54:0,54,549	0/0:19,0:19:54:0,54,810	./.:0,0:0:0:0,0,0
Chr2	15235406	.	A	T	138.79	.	AC=4;AF=0.065;AN=62;DP=213;ExcessHet=0.0000;FS=0.000;InbreedingCoeff=0.4854;MLEAC=5;MLEAF=0.081;MQ=60.00;QD=34.70;SOR=1.609	GT:AD:DP:GQ:PL	0/0:6,0:6:18:0,18,216	0/0:5,0:5:15:0,15,188	1/1:0,2:2:6:80,6,0	./.:0,0:0:0:0,0,0	0/0:8,0:8:18:0,18,270	0/0:4,0:4:9:0,9,135	0/0:10,0:10:30:0,30,369	./.:0,0:0:0:0,0,0	0/0:4,0:4:12:0,12,155	./.:0,0:0:0:0,0,0	./.:0,0:0:0:0,0,0	./.:1,0:1:0:0,0,0	./.:0,0:0:0:0,0,0	./.:0,0:0:0:0,0,0	0/0:6,0:6:18:0,18,221	0/0:11,0:11:27:0,27,405	0/0:5,0:5:15:0,15,179	./.:0,0:0:0:0,0,0	./.:0,0:0:0:0,0,0	./.:0,0:0:0:0,0,0	./.:0,0:0:0:0,0,0	0/0:10,0:10:30:0,30,362	./.:0,0:0:0:0,0,0	./.:0,0:0:0:0,0,0	./.:0,0:0:0:0,0,0	./.:0,0:0:0:0,0,0	./.:0,0:0:0:0,0,0	./.:0,0:0:0:0,0,0	0/0:1,0:1:3:0,3,39	./.:0,0:0:0:0,0,0	0/0:2,0:2:0:0,0,2	0/0:3,0:3:6:0,6,90	./.:1,0:1:0:0,0,0	./.:1,0:1:0:0,0,0	./.:0,0:0:0:0,0,0	0/0:2,0:2:6:0,6,74	0/0:7,0:7:21:0,21,260	0/0:9,0:9:27:0,27,374	./.:0,0:0:0:0,0,0	./.:0,0:0:0:0,0,0	./.:0,0:0:0:0,0,0	./.:0,0:0:0:0,0,0	0/0:3,0:3:6:0,6,90	0/0:8,0:8:18:0,18,270	./.:1,0:1:0:0,0,0	0/0:4,0:4:12:0,12,145	./.:0,0:0:0:0,0,0	0/0:7,0:7:9:0,9,135	./.:1,0:1:0:0,0,0	./.:0,0:0:0:0,0,0	0/0:6,0:6:18:0,18,188	./.:0,0:0:0:0,0,0	0/0:11,0:11:21:0,21,315	./.:0,0:0:0:0,0,0	./.:0,0:0:0:0,0,0	1/1:0,2:2:6:80,6,0	./.:1,0:1:0:0,0,0	./.:0,0:0:0:0,0,0	0/0:6,0:6:18:0,18,217	0/0:1,0:1:3:0,3,32	./.:1,0:1:0:0,0,0	./.:0,0:0:0:0,0,0	./.:0,0:0:0:0,0,0	./.:0,0:0:0:0,0,0	0/0:8,0:8:15:0,15,225	./.:1,0:1:0:0,0,0	./.:0,0:0:0:0,0,0	./.:0,0:0:0:0,0,0	0/0:6,0:6:18:0,18,221	0/0:11,0:11:33:0,33,387	0/0:14,0:14:33:0,33,495	0/0:8,0:8:18:0,18,270	./.:0,0:0:0:0,0,0
Chr2	15235654	.	A	AT	851.99	.	AC=18;AF=0.409;AN=44;DP=34;ExcessHet=0.0000;FS=0.000;InbreedingCoeff=0.3707;MLEAC=53;MLEAF=1.00;MQ=60.00;QD=26.08;SOR=2.531	GT:AD:DP:GQ:PL	1/1:0,2:2:6:67,6,0	./.:0,0:0:0:0,0,0	./.:0,0:0:0:0,0,0	./.:0,0:0:0:0,0,0	./.:0,0:0:0:0,0,0	./.:0,0:0:0:0,0,0	./.:0,0:0:0:0,0,0	1/1:0,2:2:6:67,6,0	0/0:1,0:1:3:0,3,34	1/1:0,2:2:6:67,6,0	0/0:1,0:1:3:0,3,23	./.:0,0:0:0:0,0,0	./.:0,0:0:0:0,0,0	./.:0,0:0:0:0,0,0	0/0:1,0:1:3:0,3,33	./.:0,0:0:0:0,0,0	0/0:1,0:1:3:0,3,37	./.:0,0:0:0:0,0,0	1/1:0,2:2:6:67,6,0	./.:0,0:0:0:0,0,0	./.:0,0:0:0:0,0,0	0/0:1,0:1:3:0,3,35	./.:0,0:0:0:0,0,0	./.:0,0:0:0:0,0,0	./.:0,0:0:0:0,0,0	./.:0,0:0:0:0,0,0	./.:0,0:0:0:0,0,0	./.:0,0:0:0:0,0,0	./.:0,0:0:0:0,0,0	0/0:1,0:1:3:0,3,32	./.:0,0:0:0:0,0,0	./.:0,0:0:0:0,0,0	./.:0,0:0:0:0,0,0	./.:0,0:0:0:0,0,0	./.:0,0:0:0:0,0,0	./.:0,0:0:0:0,0,0	./.:0,0:0:0:0,0,0	1/1:0,2:2:6:67,6,0	0/0:1,0:1:3:0,3,35	./.:0,0:0:0:0,0,0	./.:0,0:0:0:0,0,0	./.:0,0:0:0:0,0,0	./.:0,0:0:0:0,0,0	./.:0,0:0:0:0,0,0	0/0:1,0:1:3:0,3,38	./.:0,0:0:0:0,0,0	./.:0,0:0:0:0,0,0	./.:0,0:0:0:0,0,0	0/0:1,0:1:3:0,3,22	./.:0,0:0:0:0,0,0	./.:0,0:0:0:0,0,0	1/1:0,2:2:6:67,6,0	1/1:0,2:2:6:67,6,0	./.:0,0:0:0:0,0,0	./.:0,0:0:0:0,0,0	./.:0,0:0:0:0,0,0	./.:0,0:0:0:0,0,0	./.:0,0:0:0:0,0,0	1/1:0,3:3:9:101,9,0	0/0:1,0:1:3:0,3,34	./.:0,0:0:0:0,0,0	1/1:0,3:3:9:101,9,0	./.:0,0:0:0:0,0,0	0/0:1,0:1:3:0,3,35	./.:0,0:0:0:0,0,0	./.:0,0:0:0:0,0,0	./.:0,0:0:0:0,0,0	./.:0,0:0:0:0,0,0	./.:0,0:0:0:0,0,0	./.:0,0:0:0:0,0,0	./.:0,0:0:0:0,0,0	0/0:1,0:1:3:0,3,18	0/0:1,0:1:3:0,3,35
Chr2	15235726	.	C	A	637.65	.	AC=14;AF=0.304;AN=46;DP=56;ExcessHet=0.0000;FS=0.000;InbreedingCoeff=0.3922;MLEAC=35;MLEAF=0.761;MQ=60.00;QD=25.95;SOR=5.549	GT:AD:DP:GQ:PL	0/0:2,0:2:6:0,6,75	./.:0,0:0:0:0,0,0	./.:0,0:0:0:0,0,0	./.:0,0:0:0:0,0,0	./.:0,0:0:0:0,0,0	./.:0,0:0:0:0,0,0	0/0:3,0:3:9:0,9,106	1/1:0,2:2:6:75,6,0	1/1:0,2:2:6:75,6,0	1/1:0,2:2:6:76,6,0	./.:1,0:1:0:0,0,0	./.:0,0:0:0:0,0,0	./.:1,0:1:0:0,0,0	./.:0,0:0:0:0,0,0	0/0:1,0:1:3:0,3,16	./.:0,0:0:0:0,0,0	0/0:1,0:1:3:0,3,35	./.:0,0:0:0:0,0,0	./.:1,0:1:0:0,0,0	./.:0,0:0:0:0,0,0	./.:0,0:0:0:0,0,0	0/0:1,0:1:3:0,3,36	./.:0,0:0:0:0,0,0	./.:0,0:0:0:0,0,0	./.:1,0:1:0:0,0,0	./.:0,0:0:0:0,0,0	./.:0,0:0:0:0,0,0	./.:0,0:0:0:0,0,0	./.:0,0:0:0:0,0,0	1/1:0,2:2:6:74,6,0	./.:0,0:0:0:0,0,0	0/0:2,0:2:6:0,6,49	./.:0,0:0:0:0,0,0	./.:0,0:0:0:0,0,0	./.:0,0:0:0:0,0,0	./.:0,0:0:0:0,0,0	0/0:1,0:1:3:0,3,32	0/0:3,0:3:9:0,9,88	1/1:0,2:2:6:77,6,0	./.:0,0:0:0:0,0,0	./.:0,0:0:0:0,0,0	./.:0,0:0:0:0,0,0	./.:0,0:0:0:0,0,0	./.:0,0:0:0:0,0,0	./.:1,0:1:0:0,0,0	0/0:1,0:1:3:0,3,35	./.:0,0:0:0:0,0,0	./.:0,0:0:0:0,0,0	./.:1,0:1:0:0,0,0	./.:0,0:0:0:0,0,0	./.:0,0:0:0:0,0,0	./.:0,0:0:0:0,0,0	0/0:2,0:2:6:0,6,59	./.:0,0:0:0:0,0,0	./.:1,0:1:0:0,0,0	./.:0,0:0:0:0,0,0	./.:0,0:0:0:0,0,0	./.:0,0:0:0:0,0,0	0/0:6,0:6:18:0,18,178	0/0:2,0:2:6:0,6,49	./.:1,0:1:0:0,0,0	1/1:0,3:3:9:112,9,0	./.:0,0:0:0:0,0,0	./.:1,0:1:0:0,0,0	0/0:1,0:1:3:0,3,35	./.:0,0:0:0:0,0,0	./.:1,0:1:0:0,0,0	./.:0,0:0:0:0,0,0	./.:0,0:0:0:0,0,0	0/0:1,0:1:3:0,3,36	0/0:1,0:1:3:0,3,35	0/0:1,0:1:3:0,3,35	1/1:0,2:2:6:74,6,0
Chr2	15235791	.	A	AAAAC	9519.71	.	AC=100;AF=1.00;AN=100;DP=284;ExcessHet=0.0000;FS=0.000;InbreedingCoeff=0.4324;MLEAC=140;MLEAF=1.00;MQ=60.00;QD=24.12;SOR=4.490	GT:AD:DP:GQ:PGT:PID:PL:PS	1|1:0,4:4:12:1|1:15235791_A_AAAAC:175,12,0:15235791	1|1:0,6:6:18:1|1:15235791_A_AAAAC:266,18,0:15235791	1/1:0,5:5:15:.:.:225,15,0	1/1:0,3:3:9:.:.:135,9,0	1|1:0,1:1:3:1|1:15235791_A_AAAAC:45,3,0:15235791	./.:1,0:1:0:.:.:0,0,0	1|1:0,5:5:15:1|1:15235791_A_AAAAC:221,15,0:15235791	1/1:0,6:6:18:.:.:270,18,0	1/1:0,6:6:18:.:.:264,18,0	1/1:0,2:2:6:.:.:90,6,0	1/1:0,5:5:15:.:.:225,15,0	1/1:0,2:2:6:.:.:89,6,0	./.:1,0:1:0:.:.:0,0,0	./.:0,0:0:0:.:.:0,0,0	1|1:0,3:3:9:1|1:15235791_A_AAAAC:129,9,0:15235791	1|1:0,5:5:15:1|1:15235791_A_AAAAC:212,15,0:15235791	1|1:0,4:4:12:1|1:15235791_A_AAAAC:158,12,0:15235791	1/1:0,2:2:6:.:.:90,6,0	./.:0,0:0:0:.:.:0,0,0	./.:0,0:0:0:.:.:0,0,0	./.:1,0:1:0:.:.:0,0,0	1|1:0,2:2:6:1|1:15235791_A_AAAAC:90,6,0:15235791	1/1:0,5:5:15:.:.:225,15,0	1/1:0,3:3:9:.:.:135,9,0	1/1:0,2:2:6:.:.:90,6,0	1/1:0,3:3:9:.:.:135,9,0	1/1:0,2:2:6:.:.:90,6,0	./.:1,0:1:0:.:.:0,0,0	1/1:0,3:3:9:.:.:135,9,0	1/1:0,5:5:15:.:.:225,15,0	1/1:0,4:4:12:.:.:180,12,0	1|1:0,5:5:15:1|1:15235791_A_AAAAC:206,15,0:15235791	1/1:0,4:4:12:.:.:180,12,0	./.:1,0:1:0:.:.:0,0,0	./.:1,0:1:0:.:.:0,0,0	1|1:0,2:2:6:1|1:15235791_A_AAAAC:85,6,0:15235791	1|1:0,3:3:9:1|1:15235791_A_AAAAC:135,9,0:15235791	1|1:0,7:7:21:1|1:15235791_A_AAAAC:274,21,0:15235791	./.:1,0:1:0:.:.:0,0,0	1/1:0,2:2:6:.:.:90,6,0	1/1:0,3:3:9:.:.:135,9,0	./.:1,0:1:0:.:.:0,0,0	./.:0,0:0:0:.:.:0,0,0	1|1:0,7:7:21:1|1:15235791_A_AAAAC:305,21,0:15235791	1/1:0,4:4:12:.:.:180,12,0	1|1:0,8:8:24:1|1:15235791_A_AAAAC:355,24,0:15235791	1/1:0,2:2:6:.:.:90,6,0	1|1:0,3:3:9:1|1:15235791_A_AAAAC:135,9,0:15235791	./.:1,0:1:0:.:.:0,0,0	1/1:0,4:4:12:.:.:179,12,0	1|1:0,2:2:6:1|1:15235791_A_AAAAC:90,6,0:15235791	1/1:0,2:2:6:.:.:90,6,0	1|1:0,2:2:6:1|1:15235791_A_AAAAC:90,6,0:15235791	./.:1,0:1:0:.:.:0,0,0	1/1:0,3:3:9:.:.:135,9,0	./.:1,0:1:0:.:.:0,0,0	./.:2,0:2:0:.:.:0,0,0	1/1:0,2:2:6:.:.:90,6,0	1|1:0,3:3:9:1|1:15235791_A_AAAAC:129,9,0:15235791	./.:1,0:1:0:.:.:0,0,0	1/1:0,3:3:9:.:.:135,9,0	./.:1,0:1:0:.:.:0,0,0	./.:1,0:1:0:.:.:0,0,0	./.:2,0:2:0:.:.:0,0,0	1|1:0,3:3:9:1|1:15235791_A_AAAAC:129,9,0:15235791	./.:0,0:0:0:.:.:0,0,0	./.:2,0:2:0:.:.:0,0,0	1/1:0,3:3:9:.:.:135,9,0	./.:0,0:0:0:.:.:0,0,0	1|1:0,7:7:21:1|1:15235791_A_AAAAC:293,21,0:15235791	1|1:0,3:3:9:1|1:15235791_A_AAAAC:130,9,0:15235791	1|1:0,7:7:21:1|1:15235791_A_AAAAC:297,21,0:15235791	1/1:0,3:3:9:.:.:134,9,0
Chr2	15235797	.	T	G	4019.28	.	AC=46;AF=0.329;AN=140;BaseQRankSum=2.37;DP=396;ExcessHet=0.0000;FS=14.616;InbreedingCoeff=0.7448;MLEAC=44;MLEAF=0.314;MQ=60.00;MQRankSum=0.00;QD=28.88;ReadPosRankSum=1.94;SOR=3.334	GT:AD:DP:GQ:PGT:PID:PL:PS	1|1:0,4:4:12:1|1:15235791_A_AAAAC:174,12,0:15235791	1|1:0,6:6:18:1|1:15235791_A_AAAAC:266,18,0:15235791	0/0:5,0:5:15:.:.:0,15,189	0/0:5,0:5:15:.:.:0,15,176	1|1:0,3:3:9:1|1:15235791_A_AAAAC:125,9,0:15235791	./.:1,0:1:0:.:.:0,0,0	1|1:0,5:5:15:1|1:15235791_A_AAAAC:221,15,0:15235791	0/0:10,0:10:30:.:.:0,30,347	0/1:6,4:10:99:.:.:128,0,177	0/0:8,0:8:24:.:.:0,24,301	0/0:8,0:8:24:.:.:0,24,281	0/0:7,0:7:21:.:.:0,21,246	0/0:6,0:6:18:.:.:0,18,202	0/0:1,0:1:3:.:.:0,3,36	1|1:0,3:3:9:1|1:15235791_A_AAAAC:128,9,0:15235791	1|1:0,6:6:18:1|1:15235791_A_AAAAC:250,18,0:15235791	1|1:0,4:4:12:1|1:15235791_A_AAAAC:158,12,0:15235791	0/0:4,0:4:12:.:.:0,12,142	0/0:1,0:1:3:.:.:0,3,36	0/0:2,0:2:6:.:.:0,6,74	0/0:6,0:6:18:.:.:0,18,195	1|1:0,2:2:6:1|1:15235791_A_AAAAC:90,6,0:15235791	0/0:6,0:6:18:.:.:0,18,210	0/0:3,0:3:9:.:.:0,9,110	0/0:3,0:3:9:.:.:0,9,101	0/0:6,0:6:18:.:.:0,18,223	0/0:2,0:2:6:.:.:0,6,78	0/0:2,0:2:6:.:.:0,6,73	0/0:4,0:4:12:.:.:0,12,141	0/0:7,0:7:21:.:.:0,21,270	0/0:7,0:7:0:.:.:0,0,191	1|1:0,5:5:15:1|1:15235791_A_AAAAC:206,15,0:15235791	0/0:8,0:8:24:.:.:0,24,293	0/0:8,0:8:24:.:.:0,24,296	0/0:5,0:5:15:.:.:0,15,185	1|1:0,2:2:6:1|1:15235791_A_AAAAC:85,6,0:15235791	1|1:0,3:3:9:1|1:15235791_A_AAAAC:135,9,0:15235791	1|1:0,7:7:20:1|1:15235791_A_AAAAC:274,20,0:15235791	0/0:6,0:6:18:.:.:0,18,221	0/0:5,0:5:15:.:.:0,15,174	0/0:4,0:4:12:.:.:0,12,117	0/0:4,0:4:12:.:.:0,12,136	./.:0,0:0:0:.:.:0,0,0	0|1:3,5:8:63:0|1:15235791_A_AAAAC:175,0,63:15235791	0/0:8,0:8:24:.:.:0,24,278	1|1:0,8:8:24:1|1:15235791_A_AAAAC:354,24,0:15235791	0/0:2,0:2:6:.:.:0,6,74	1|1:0,3:3:9:1|1:15235791_A_AAAAC:135,9,0:15235791	0/0:3,0:3:9:.:.:0,9,110	0/0:9,0:9:27:.:.:0,27,330	1|1:0,2:2:6:1|1:15235791_A_AAAAC:90,6,0:15235791	0/0:5,0:5:15:.:.:0,15,167	1|1:0,2:2:6:1|1:15235791_A_AAAAC:90,6,0:15235791	0/0:7,0:7:21:.:.:0,21,257	0/0:8,0:8:24:.:.:0,24,273	0/0:9,0:9:27:.:.:0,27,325	0/0:8,0:8:24:.:.:0,24,297	0/0:3,0:3:9:.:.:0,9,98	1|1:0,3:3:9:1|1:15235791_A_AAAAC:130,9,0:15235791	./.:1,0:1:0:.:.:0,0,0	0/0:8,0:8:24:.:.:0,24,265	0/0:5,0:5:15:.:.:0,15,195	0/0:7,0:7:21:.:.:0,21,256	0/0:8,0:8:24:.:.:0,24,293	1|1:0,3:3:9:1|1:15235791_A_AAAAC:128,9,0:15235791	0/0:1,0:1:3:.:.:0,3,37	0/0:4,0:4:12:.:.:0,12,149	0/0:7,0:7:21:.:.:0,21,254	1/1:0,2:2:6:.:.:80,6,0	1|1:0,7:7:21:1|1:15235791_A_AAAAC:292,21,0:15235791	1|1:0,3:3:9:1|1:15235791_A_AAAAC:129,9,0:15235791	1|1:0,7:7:21:1|1:15235791_A_AAAAC:297,21,0:15235791	0/0:9,0:9:27:.:.:0,27,344
Chr2	15235968	.	A	AAGGACAACAACGACG	6046.13	.	AC=66;AF=0.452;AN=146;BaseQRankSum=0.765;DP=972;ExcessHet=0.0000;FS=8.420;InbreedingCoeff=0.7882;MLEAC=59;MLEAF=0.404;MQ=60.00;MQRankSum=0.00;QD=30.61;ReadPosRankSum=-9.100e-02;SOR=0.161	GT:AD:DP:GQ:PL	0/0:13,0:13:36:0,36,540	0/0:14,0:14:36:0,36,540	1/1:0,2:2:5:88,5,0	1/1:0,5:5:12:219,12,0	0/0:6,0:6:18:0,18,207	0/0:4,0:4:12:0,12,105	0/0:14,0:14:39:0,39,585	0/0:5,0:5:12:0,12,180	0/1:12,2:14:47:47,0,494	0/0:11,0:11:30:0,30,450	1/1:0,7:7:16:267,16,0	1/1:0,5:5:14:222,14,0	1/1:0,3:3:7:131,7,0	1/1:0,2:2:5:87,5,0	0/0:5,0:5:15:0,15,173	0/0:12,0:12:33:0,33,495	0/0:7,0:7:21:0,21,254	1/1:0,3:3:8:133,8,0	0/0:1,0:1:3:0,3,13	1/1:0,3:3:8:133,8,0	1/1:0,4:4:11:178,11,0	0/0:5,0:5:15:0,15,152	1/1:0,5:5:14:222,14,0	0/0:5,0:5:12:0,12,180	0/0:3,0:3:9:0,9,103	1/1:0,3:3:8:133,8,0	0/0:1,0:1:3:0,3,36	0/0:4,0:4:9:0,9,135	1/1:0,2:2:4:86,4,0	1/1:0,6:6:15:264,15,0	1/1:0,4:4:11:177,11,0	0/0:12,0:12:36:0,36,465	1/1:0,3:3:7:131,7,0	1/1:0,7:7:19:310,19,0	0/0:7,0:7:21:0,21,244	0/0:5,0:5:15:0,15,148	0/0:17,0:17:48:0,48,720	0/0:15,0:15:45:0,45,553	1/1:0,3:3:8:132,8,0	1/1:0,6:6:17:267,17,0	1/1:0,3:3:8:133,8,0	1/1:0,3:3:5:128,5,0	0/0:2,0:2:6:0,6,74	0/0:9,0:9:27:0,27,301	1/1:0,9:9:25:401,25,0	0/0:19,0:19:48:0,48,720	0/0:6,0:6:12:0,12,180	0/0:12,0:12:36:0,36,358	1/1:0,2:2:4:87,4,0	0/1:1,6:7:26:247,0,26	0/0:7,0:7:18:0,18,270	0/0:8,0:8:21:0,21,315	0/0:13,0:13:36:0,36,540	1/1:0,6:6:14:224,14,0	1/1:0,4:4:10:175,10,0	1/1:0,3:3:7:130,7,0	1/1:0,7:7:19:311,19,0	0/0:3,0:3:9:0,9,102	0/0:17,0:17:48:0,48,720	0/0:2,0:2:6:0,6,45	1/1:0,5:5:12:219,12,0	0/0:6,0:6:18:0,18,219	1/1:0,6:6:15:264,15,0	1/1:0,5:5:14:223,14,0	0/0:8,0:8:24:0,24,267	1/1:0,2:2:5:88,5,0	1/1:0,4:4:10:177,10,0	1/1:0,2:2:3:85,3,0	0/0:13,0:13:39:0,39,468	0/0:17,0:17:48:0,48,720	0/0:9,0:9:27:0,27,308	0/0:13,0:13:39:0,39,489	0/0:6,0:6:15:0,15,225
Chr2	15236632	.	A	G	9490.48	.	AC=49;AF=0.340;AN=144;BaseQRankSum=0.842;DP=1201;ExcessHet=0.0000;FS=3.830;InbreedingCoeff=0.8601;MLEAC=49;MLEAF=0.340;MQ=60.00;MQRankSum=0.00;QD=34.57;ReadPosRankSum=0.740;SOR=0.316	GT:AD:DP:GQ:PL	1/1:0,8:8:24:315,24,0	1/1:0,19:19:57:785,57,0	0/0:19,0:19:57:0,57,606	0/0:27,0:27:72:0,72,1080	1/1:0,11:11:33:449,33,0	./.:1,0:1:0:0,0,0	1/1:0,8:8:24:328,24,0	0/0:6,0:6:18:0,18,242	0/1:9,9:18:99:311,0,311	0/0:18,0:18:51:0,51,765	0/0:26,0:26:54:0,54,845	0/0:18,0:18:51:0,51,765	0/0:17,0:17:51:0,51,607	0/0:21,0:21:60:0,60,672	1/1:0,16:16:48:635,48,0	1/1:0,8:8:24:331,24,0	1/1:0,6:6:18:236,18,0	0/0:12,0:12:36:0,36,437	0/0:1,0:1:3:0,3,36	0/0:9,0:9:27:0,27,325	0/0:12,0:12:33:0,33,495	1/1:0,8:8:24:328,24,0	0/0:30,0:30:87:0,87,1305	0/0:10,0:10:30:0,30,325	0/0:9,0:9:27:0,27,302	0/0:13,0:13:39:0,39,452	0/0:7,0:7:0:0,0,166	0/0:10,0:10:30:0,30,366	0/0:21,0:21:22:0,22,688	0/0:27,0:27:75:0,75,1125	0/0:14,0:14:33:0,33,495	1/1:0,11:11:33:436,33,0	0/0:20,0:20:60:0,60,698	0/0:27,0:27:66:0,66,918	0/0:17,0:17:51:0,51,610	1/1:0,2:2:6:82,6,0	1/1:0,9:9:27:371,27,0	1/1:0,23:23:69:918,69,0	0/0:21,0:21:63:0,63,797	0/0:11,0:11:30:0,30,450	0/0:13,0:13:36:0,36,540	0/0:21,0:21:60:0,60,713	0/1:2,4:6:63:148,0,63	0/1:3,13:16:72:476,0,72	0/0:24,0:24:66:0,66,990	1/1:0,6:6:18:252,18,0	0/0:11,0:11:33:0,33,419	1/1:0,7:7:21:260,21,0	0/0:24,0:24:63:0,63,945	0/0:20,0:20:54:0,54,810	1/1:0,4:4:12:141,12,0	0/0:20,0:20:57:0,57,855	1/1:0,12:12:36:486,36,0	0/0:36,0:36:90:0,90,1350	0/0:19,0:19:57:0,57,701	0/0:20,0:20:60:0,60,722	0/0:21,0:21:60:0,60,818	0/0:18,0:18:48:0,48,720	1/1:0,14:14:42:570,42,0	1/1:0,4:4:12:163,12,0	0/0:25,0:25:69:0,69,1035	0/0:30,0:30:76:0,76,1050	0/0:27,0:27:81:0,81,987	0/0:27,0:27:81:0,81,1009	1/1:0,10:10:30:404,30,0	0/0:20,0:20:57:0,57,855	0/0:14,0:14:42:0,42,527	0/0:32,0:32:90:0,90,1350	1/1:0,7:7:21:272,21,0	1/1:0,9:9:27:367,27,0	1/1:0,5:5:15:197,15,0	1/1:0,9:9:27:371,27,0	0/0:17,0:17:51:0,51,633
Chr2	15236851	.	C	A	7364.38	.	AC=47;AF=0.331;AN=142;BaseQRankSum=0.674;DP=1312;ExcessHet=0.0000;FS=16.518;InbreedingCoeff=0.7881;MLEAC=45;MLEAF=0.317;MQ=60.00;MQRankSum=0.00;QD=30.18;ReadPosRankSum=0.672;SOR=1.787	GT:AD:DP:GQ:PL	1/1:0,8:8:24:300,24,0	1/1:0,9:9:27:370,27,0	0/0:16,0:16:45:0,45,675	0/0:34,0:34:99:0,99,1485	1/1:0,7:7:21:284,21,0	1/1:0,2:2:6:84,6,0	1/1:0,7:7:21:285,21,0	0/0:15,0:15:45:0,45,554	0/1:14,7:21:99:216,0,450	0/0:18,0:18:54:0,54,652	0/0:24,0:24:69:0,69,1035	0/0:20,0:20:60:0,60,787	0/0:21,0:21:57:0,57,855	0/0:11,0:11:33:0,33,400	1/1:0,5:5:15:198,15,0	1/1:0,6:6:18:243,18,0	1/1:0,2:2:6:78,6,0	0/0:10,0:10:30:0,30,382	0/0:4,0:4:12:0,12,104	0/0:17,0:17:51:0,51,595	0/0:13,0:13:33:0,33,495	1/1:0,5:5:15:202,15,0	0/0:18,0:18:54:0,54,696	0/0:4,0:4:12:0,12,153	0/0:17,0:17:51:0,51,642	0/0:10,0:10:30:0,30,381	0/0:5,0:5:15:0,15,215	0/0:6,0:6:18:0,18,233	0/1:24,3:27:38:38,0,767	0/0:37,0:37:99:0,99,1298	0/0:11,0:11:30:0,30,450	1/1:0,6:6:18:231,18,0	0/0:23,0:23:63:0,63,868	0/0:20,0:20:60:0,60,723	0/0:15,0:15:42:0,42,630	./.:0,0:0:0:0,0,0	1/1:0,10:10:30:406,30,0	1/1:0,8:8:24:332,24,0	0/0:22,0:22:63:0,63,945	0/0:15,0:15:45:0,45,547	0/0:20,0:20:60:0,60,735	0/0:20,0:20:57:0,57,855	0/1:3,4:7:70:143,0,70	0/1:5,10:15:96:366,0,96	0/0:29,0:29:75:0,75,1125	0/1:1,9:10:12:346,0,12	0/0:10,0:10:30:0,30,329	1/1:0,7:7:21:261,21,0	0/0:22,0:22:60:0,60,900	0/0:28,0:28:81:0,81,980	./.:0,0:0:0:0,0,0	0/0:21,0:21:63:0,63,689	1/1:0,23:23:69:928,69,0	0/0:31,0:31:90:0,90,1350	0/0:28,0:28:81:0,81,990	0/0:24,0:24:63:0,63,945	0/0:26,0:26:72:0,72,1080	0/0:17,0:17:45:0,45,675	1/1:0,10:10:30:398,30,0	1/1:1,3:4:2:85,2,0	0/0:36,0:36:93:0,93,1395	0/0:28,0:28:81:0,81,1215	0/0:32,0:32:93:0,93,1395	0/0:29,0:29:81:0,81,1215	1/1:1,5:6:8:159,8,0	0/0:24,0:24:61:0,61,919	0/0:15,0:15:45:0,45,543	0/0:32,0:32:90:0,90,1350	1/1:0,8:8:24:326,24,0	1/1:0,8:8:24:322,24,0	1/1:0,9:9:27:366,27,0	1/1:0,14:14:42:539,42,0	0/0:15,0:15:45:0,45,487
Chr2	15237259	.	G	A	10003	.	AC=48;AF=0.343;AN=140;BaseQRankSum=0.232;DP=1257;ExcessHet=0.0000;FS=2.756;InbreedingCoeff=0.8636;MLEAC=49;MLEAF=0.350;MQ=60.00;MQRankSum=0.00;QD=33.34;ReadPosRankSum=0.124;SOR=0.690	GT:AD:DP:GQ:PL	1/1:0,15:15:44:496,44,0	1/1:0,24:24:71:888,71,0	0/0:16,0:16:45:0,45,675	0/0:18,0:18:51:0,51,765	1/1:0,7:7:21:273,21,0	./.:1,0:1:0:0,0,0	1/1:0,5:5:15:190,15,0	0/0:18,0:18:48:0,48,720	0/1:20,14:34:99:446,0,565	0/0:36,0:36:93:0,93,1395	0/0:18,0:18:54:0,54,637	0/0:13,0:13:39:0,39,503	0/0:34,0:34:99:0,99,1485	0/0:17,0:17:51:0,51,525	1/1:0,11:11:33:417,33,0	1/1:0,10:10:30:386,30,0	1/1:0,14:14:42:467,42,0	0/0:13,0:13:36:0,36,540	./.:0,0:0:0:0,0,0	0/0:7,0:7:18:0,18,270	0/0:6,0:6:18:0,18,168	1/1:0,5:5:15:195,15,0	0/0:24,0:24:66:0,66,990	0/0:2,0:2:6:0,6,44	0/0:10,0:10:30:0,30,366	0/0:14,0:14:39:0,39,585	0/0:6,0:6:18:0,18,155	0/0:16,0:16:45:0,45,675	0/0:22,0:22:29:0,29,646	0/0:34,0:34:99:0,99,1351	0/0:10,0:10:0:0,0,331	1/1:0,7:7:21:264,21,0	0/0:18,0:18:45:0,45,675	0/0:32,0:32:87:0,87,1305	0/0:20,0:20:54:0,54,810	1/1:0,8:8:24:310,24,0	1/1:0,17:17:51:657,51,0	1/1:1,13:14:4:485,4,0	0/0:33,0:33:84:0,84,1260	0/0:11,0:11:33:0,33,403	0/0:22,0:22:60:0,60,900	0/0:22,0:22:60:0,60,900	0/1:2,4:6:66:141,0,66	1/1:1,14:15:3:483,3,0	0/0:26,0:26:75:0,75,771	1/1:0,10:10:30:395,30,0	0/0:20,0:20:60:0,60,653	1/1:0,11:11:33:369,33,0	0/0:22,0:22:60:0,60,854	0/0:25,0:25:72:0,72,881	1/1:0,5:5:15:164,15,0	0/0:30,0:30:90:0,90,963	1/1:0,14:14:42:542,42,0	0/0:27,0:27:81:0,81,873	0/0:16,0:16:39:0,39,585	0/0:17,0:17:51:0,51,563	0/0:14,0:14:30:0,30,450	0/0:20,0:20:60:0,60,700	1/1:0,17:17:51:604,51,0	./.:0,0:0:0:0,0,0	0/0:21,0:21:60:0,60,900	0/0:11,0:11:33:0,33,403	0/0:24,0:24:72:0,72,796	0/0:20,0:20:60:0,60,716	1/1:0,8:8:24:298,24,0	0/0:14,0:14:42:0,42,513	0/0:21,0:21:60:0,60,816	0/0:35,0:35:99:0,99,1266	1/1:0,10:10:30:385,30,0	1/1:0,5:5:15:193,15,0	1/1:0,10:10:30:406,30,0	1/1:0,18:18:54:682,54,0	0/0:9,0:9:27:0,27,315
Chr2	15237306	.	A	AT	68.3	.	AC=3;AF=0.021;AN=142;BaseQRankSum=-1.236e+00;DP=1233;ExcessHet=0.0934;FS=0.000;InbreedingCoeff=0.1695;MLEAC=2;MLEAF=0.014;MQ=60.00;MQRankSum=0.00;QD=1.00;ReadPosRankSum=-1.020e-01;SOR=0.838	GT:AD:DP:GQ:PL	0/0:20,0:20:51:0,51,765	0/0:29,0:29:81:0,81,1215	0/0:21,0:21:57:0,57,855	0/0:21,0:21:60:0,60,837	0/0:6,0:6:15:0,15,225	./.:0,0:0:0:0,0,0	0/0:8,0:8:24:0,24,274	0/0:18,0:18:51:0,51,765	0/0:33,0:33:81:0,81,1215	0/0:35,0:35:90:0,90,1350	0/0:25,0:25:72:0,72,1080	0/0:15,0:15:45:0,45,536	0/0:29,0:29:81:0,81,1215	0/0:18,0:18:51:0,51,765	0/0:15,0:15:36:0,36,540	0/0:8,0:8:24:0,24,327	0/0:11,0:11:30:0,30,450	0/0:13,0:13:39:0,39,431	0/0:1,0:1:3:0,3,34	0/0:9,0:9:0:0,0,275	0/0:8,0:8:24:0,24,228	0/0:3,0:3:9:0,9,110	0/0:23,0:23:60:0,60,900	0/0:1,0:1:3:0,3,33	0/0:17,0:17:39:0,39,585	0/0:18,0:18:12:0,12,620	0/0:3,0:3:9:0,9,125	0/1:13,2:15:17:17,0,360	0/0:21,0:21:60:0,60,765	0/0:33,0:33:90:0,90,1350	0/0:10,0:10:24:0,24,360	0/0:7,0:7:18:0,18,270	0/0:15,0:15:42:0,42,630	0/0:28,0:28:60:0,60,900	0/0:19,0:19:16:0,16,661	0/0:7,0:7:21:0,21,216	0/0:17,0:17:51:0,51,608	0/0:11,0:11:33:0,33,412	0/0:30,0:30:81:0,81,1215	0/0:13,0:13:33:0,33,495	0/0:28,0:28:81:0,81,917	0/1:20,5:25:80:80,0,547	0/0:6,0:6:15:0,15,225	0/0:19,0:19:51:0,51,765	0/1:25,3:28:9:9,0,694	0/0:12,0:12:33:0,33,495	0/0:21,0:21:60:0,60,709	0/0:16,0:16:45:0,45,675	0/0:21,0:21:63:0,63,678	0/0:23,0:23:60:0,60,874	0/0:8,0:8:24:0,24,254	0/0:29,0:29:75:0,75,1125	0/0:16,0:16:45:0,45,675	0/0:27,0:27:72:0,72,1080	0/0:17,0:17:42:0,42,630	0/0:21,0:21:57:0,57,855	0/0:14,0:14:36:0,36,540	0/0:20,0:20:60:0,60,700	0/0:20,0:20:60:0,60,705	./.:0,0:0:0:0,0,0	0/0:28,0:28:81:0,81,1037	0/0:13,0:13:39:0,39,495	0/0:22,0:22:60:0,60,746	0/0:22,0:22:60:0,60,755	0/0:10,0:10:24:0,24,360	0/0:17,0:17:48:0,48,720	0/0:19,0:19:32:0,32,629	0/0:36,0:36:99:0,99,1485	0/0:12,0:12:33:0,33,495	0/0:9,0:9:21:0,21,315	0/0:10,0:10:30:0,30,370	0/0:19,0:19:57:0,57,665	0/0:9,0:9:27:0,27,347
Chr2	15237358	.	GAA	G	53.43	.	AC=1;AF=6.944e-03;AN=144;BaseQRankSum=-1.834e+00;DP=1080;ExcessHet=0.0000;FS=0.000;InbreedingCoeff=0.1867;MLEAC=1;MLEAF=6.944e-03;MQ=60.00;MQRankSum=0.00;QD=8.90;ReadPosRankSum=0.431;SOR=0.693	GT:AD:DP:GQ:PL	0/0:16,0:16:48:0,48,570	0/0:22,0:22:60:0,60,857	0/0:21,0:21:60:0,60,745	0/0:23,0:23:60:0,60,900	0/0:9,0:9:27:0,27,331	./.:0,0:0:0:0,0,0	0/0:7,0:7:21:0,21,282	0/0:14,0:14:42:0,42,513	0/0:27,0:27:75:0,75,1125	0/0:23,0:23:60:0,60,781	0/0:27,0:27:72:0,72,1080	0/0:12,0:12:33:0,33,495	0/0:25,0:25:72:0,72,984	0/0:11,0:11:33:0,33,431	0/0:12,0:12:36:0,36,405	0/0:9,0:9:27:0,27,355	0/0:10,0:10:30:0,30,366	0/0:13,0:13:39:0,39,479	0/0:2,0:2:6:0,6,73	0/0:12,0:12:33:0,33,495	0/1:4,2:6:72:72,0,160	0/0:5,0:5:15:0,15,177	0/0:17,0:17:48:0,48,720	0/0:1,0:1:3:0,3,33	0/0:12,0:12:36:0,36,445	0/0:13,0:13:39:0,39,474	0/0:4,0:4:9:0,9,135	0/0:17,0:17:48:0,48,720	0/0:21,0:21:57:0,57,855	0/0:26,0:26:72:0,72,1080	0/0:8,0:8:24:0,24,287	0/0:4,0:4:12:0,12,149	0/0:16,0:16:45:0,45,675	0/0:21,0:21:63:0,63,760	0/0:20,0:20:60:0,60,795	0/0:2,0:2:6:0,6,83	0/0:14,0:14:42:0,42,564	0/0:6,0:6:18:0,18,222	0/0:20,0:20:60:0,60,775	0/0:18,0:18:51:0,51,765	0/0:23,0:23:63:0,63,945	0/0:24,0:24:72:0,72,923	0/0:4,0:4:12:0,12,136	0/0:13,0:13:39:0,39,503	0/0:27,0:27:72:0,72,1080	0/0:8,0:8:21:0,21,315	0/0:18,0:18:45:0,45,675	0/0:12,0:12:36:0,36,449	0/0:16,0:16:42:0,42,630	0/0:20,0:20:54:0,54,810	0/0:8,0:8:21:0,21,315	0/0:27,0:27:78:0,78,1170	0/0:18,0:18:48:0,48,720	0/0:22,0:22:60:0,60,900	0/0:11,0:11:33:0,33,419	0/0:15,0:15:45:0,45,587	0/0:18,0:18:54:0,54,644	0/0:15,0:15:42:0,42,630	0/0:23,0:23:60:0,60,861	0/0:2,0:2:6:0,6,73	0/0:30,0:30:87:0,87,1305	0/0:14,0:14:42:0,42,547	0/0:20,0:20:60:0,60,729	0/0:19,0:19:45:0,45,675	0/0:8,0:8:24:0,24,270	0/0:15,0:15:42:0,42,630	0/0:15,0:15:45:0,45,565	0/0:33,0:33:99:0,99,1280	0/0:9,0:9:27:0,27,348	0/0:10,0:10:30:0,30,348	0/0:11,0:11:33:0,33,388	0/0:16,0:16:48:0,48,590	0/0:10,0:10:30:0,30,358
Chr2	15237477	.	A	AT	41.41	.	AC=1;AF=6.944e-03;AN=144;BaseQRankSum=-9.670e-01;DP=800;ExcessHet=0.0000;FS=8.751;InbreedingCoeff=0.1781;MLEAC=1;MLEAF=6.944e-03;MQ=60.00;MQRankSum=0.00;QD=4.14;ReadPosRankSum=2.29;SOR=2.217	GT:AD:DP:GQ:PGT:PID:PL:PS	0/0:13,0:13:39:.:.:0,39,526	0/0:19,0:19:57:.:.:0,57,629	0/0:16,0:16:45:.:.:0,45,675	0/0:21,0:21:60:.:.:0,60,841	0/0:5,0:5:12:.:.:0,12,180	./.:0,0:0:0:.:.:0,0,0	0/0:8,0:8:21:.:.:0,21,315	0/0:9,0:9:21:.:.:0,21,315	0/0:19,0:19:51:.:.:0,51,765	0/0:15,0:15:45:.:.:0,45,539	0/0:20,0:20:51:.:.:0,51,765	0|1:8,2:10:60:0|1:15237477_A_AT:60,0,330:15237477	0/0:13,0:13:39:.:.:0,39,506	0/0:6,0:6:12:.:.:0,12,180	0/0:10,0:10:27:.:.:0,27,405	0/0:7,0:7:21:.:.:0,21,257	0/0:8,0:8:21:.:.:0,21,315	0/0:8,0:8:24:.:.:0,24,274	0/0:4,0:4:12:.:.:0,12,123	0/0:16,0:16:48:.:.:0,48,517	0/0:3,0:3:9:.:.:0,9,107	0/0:8,0:8:18:.:.:0,18,270	0/0:12,0:12:33:.:.:0,33,495	0/0:2,0:2:6:.:.:0,6,49	0/0:8,0:8:24:.:.:0,24,303	0/0:6,0:6:18:.:.:0,18,220	0/0:6,0:6:18:.:.:0,18,172	0/0:10,0:10:30:.:.:0,30,379	0/0:11,0:11:27:.:.:0,27,405	0/0:21,0:21:60:.:.:0,60,717	0/0:4,0:4:12:.:.:0,12,140	0/0:5,0:5:15:.:.:0,15,188	0/0:8,0:8:21:.:.:0,21,315	0/0:15,0:15:42:.:.:0,42,630	0/0:16,0:16:48:.:.:0,48,554	0/0:2,0:2:6:.:.:0,6,71	0/0:18,0:18:51:.:.:0,51,765	0/0:4,0:4:12:.:.:0,12,141	0/0:8,0:8:21:.:.:0,21,315	0/0:21,0:21:54:.:.:0,54,810	0/0:14,0:14:42:.:.:0,42,430	0/0:15,0:15:36:.:.:0,36,540	0/0:4,0:4:12:.:.:0,12,137	0/0:9,0:9:24:.:.:0,24,360	0/0:18,0:18:54:.:.:0,54,606	0/0:8,0:8:24:.:.:0,24,223	0/0:11,0:11:33:.:.:0,33,397	0/0:4,0:4:12:.:.:0,12,119	0/0:13,0:13:39:.:.:0,39,458	0/0:11,0:11:27:.:.:0,27,405	0/0:5,0:5:15:.:.:0,15,149	0/0:22,0:22:57:.:.:0,57,855	0/0:12,0:12:33:.:.:0,33,495	0/0:7,0:7:21:.:.:0,21,268	0/0:9,0:9:27:.:.:0,27,317	0/0:15,0:15:45:.:.:0,45,527	0/0:11,0:11:33:.:.:0,33,422	0/0:17,0:17:48:.:.:0,48,720	0/0:17,0:17:39:.:.:0,39,585	0/0:3,0:3:9:.:.:0,9,114	0/0:21,0:21:57:.:.:0,57,855	0/0:13,0:13:30:.:.:0,30,450	0/0:15,0:15:39:.:.:0,39,585	0/0:13,0:13:30:.:.:0,30,450	0/0:3,0:3:9:.:.:0,9,100	0/0:12,0:12:36:.:.:0,36,449	0/0:16,0:16:48:.:.:0,48,567	0/0:22,0:22:60:.:.:0,60,900	0/0:6,0:6:18:.:.:0,18,220	0/0:8,0:8:24:.:.:0,24,260	0/0:6,0:6:18:.:.:0,18,169	0/0:13,0:13:39:.:.:0,39,425	0/0:11,0:11:33:.:.:0,33,378
Chr2	15237478	.	G	T	41.7	.	AC=1;AF=6.944e-03;AN=144;BaseQRankSum=-8.030e-01;DP=789;ExcessHet=0.0000;FS=8.751;InbreedingCoeff=0.1225;MLEAC=1;MLEAF=6.944e-03;MQ=60.00;MQRankSum=0.00;QD=4.17;ReadPosRankSum=1.59;SOR=2.217	GT:AD:DP:GQ:PGT:PID:PL:PS	0/0:13,0:13:39:.:.:0,39,526	0/0:19,0:19:57:.:.:0,57,629	0/0:16,0:16:45:.:.:0,45,675	0/0:22,0:22:24:.:.:0,24,740	0/0:5,0:5:12:.:.:0,12,180	./.:0,0:0:0:.:.:0,0,0	0/0:6,0:6:18:.:.:0,18,240	0/0:10,0:10:24:.:.:0,24,360	0/0:19,0:19:51:.:.:0,51,765	0/0:15,0:15:45:.:.:0,45,539	0/0:22,0:22:48:.:.:0,48,720	0|1:8,2:10:60:0|1:15237477_A_AT:60,0,330:15237477	0/0:13,0:13:39:.:.:0,39,506	0/0:6,0:6:0:.:.:0,0,146	0/0:10,0:10:24:.:.:0,24,360	0/0:6,0:6:18:.:.:0,18,188	0/0:8,0:8:21:.:.:0,21,315	0/0:9,0:9:27:.:.:0,27,329	0/0:4,0:4:12:.:.:0,12,123	0/0:16,0:16:48:.:.:0,48,517	0/0:3,0:3:9:.:.:0,9,107	0/0:8,0:8:18:.:.:0,18,270	0/0:12,0:12:33:.:.:0,33,495	0/0:2,0:2:6:.:.:0,6,49	0/0:7,0:7:21:.:.:0,21,249	0/0:6,0:6:18:.:.:0,18,220	0/0:6,0:6:18:.:.:0,18,172	0/0:10,0:10:30:.:.:0,30,379	0/0:11,0:11:27:.:.:0,27,405	0/0:21,0:21:60:.:.:0,60,717	0/0:4,0:4:12:.:.:0,12,140	0/0:5,0:5:15:.:.:0,15,188	0/0:8,0:8:21:.:.:0,21,315	0/0:15,0:15:39:.:.:0,39,585	0/0:16,0:16:48:.:.:0,48,554	0/0:2,0:2:6:.:.:0,6,71	0/0:18,0:18:51:.:.:0,51,765	0/0:4,0:4:12:.:.:0,12,141	0/0:8,0:8:18:.:.:0,18,270	0/0:17,0:17:51:.:.:0,51,598	0/0:14,0:14:42:.:.:0,42,430	0/0:15,0:15:36:.:.:0,36,540	0/0:4,0:4:12:.:.:0,12,137	0/0:9,0:9:24:.:.:0,24,360	0/0:18,0:18:51:.:.:0,51,765	0/0:8,0:8:24:.:.:0,24,223	0/0:11,0:11:9:.:.:0,9,294	0/0:4,0:4:12:.:.:0,12,119	0/0:13,0:13:39:.:.:0,39,458	0/0:9,0:9:24:.:.:0,24,360	0/0:5,0:5:15:.:.:0,15,149	0/0:21,0:21:54:.:.:0,54,810	0/0:12,0:12:33:.:.:0,33,495	0/0:7,0:7:21:.:.:0,21,268	0/0:9,0:9:27:.:.:0,27,317	0/0:15,0:15:45:.:.:0,45,527	0/0:9,0:9:27:.:.:0,27,342	0/0:17,0:17:48:.:.:0,48,720	0/0:17,0:17:39:.:.:0,39,585	0/0:3,0:3:9:.:.:0,9,114	0/0:20,0:20:54:.:.:0,54,810	0/0:13,0:13:0:.:.:0,0,372	0/0:15,0:15:39:.:.:0,39,585	0/0:9,0:9:27:.:.:0,27,294	0/0:3,0:3:9:.:.:0,9,100	0/0:12,0:12:36:.:.:0,36,449	0/0:16,0:16:48:.:.:0,48,567	0/0:25,0:25:34:.:.:0,34,801	0/0:6,0:6:18:.:.:0,18,220	0/0:8,0:8:24:.:.:0,24,260	0/0:6,0:6:18:.:.:0,18,169	0/0:13,0:13:39:.:.:0,39,425	0/0:11,0:11:33:.:.:0,33,378
Chr2	15237520	.	TG	T	50.69	.	AC=1;AF=6.944e-03;AN=144;BaseQRankSum=-1.383e+00;DP=631;ExcessHet=0.0000;FS=0.000;InbreedingCoeff=0.1071;MLEAC=1;MLEAF=6.944e-03;MQ=60.00;MQRankSum=0.00;QD=12.67;ReadPosRankSum=-1.383e+00;SOR=0.105	GT:AD:DP:GQ:PL	0/0:12,0:12:36:0,36,441	0/0:13,0:13:36:0,36,540	0/0:11,0:11:33:0,33,359	0/0:18,0:18:48:0,48,720	0/0:4,0:4:12:0,12,143	./.:0,0:0:0:0,0,0	0/0:5,0:5:15:0,15,198	0/0:7,0:7:21:0,21,283	0/0:14,0:14:36:0,36,540	0/0:12,0:12:0:0,0,367	0/0:17,0:17:51:0,51,610	0/0:9,0:9:27:0,27,351	0/0:11,0:11:33:0,33,432	0/0:6,0:6:18:0,18,230	0/0:6,0:6:18:0,18,230	0/0:5,0:5:15:0,15,198	0/0:4,0:4:12:0,12,153	0/0:6,0:6:18:0,18,236	0/1:2,2:4:69:69,0,69	0/0:12,0:12:33:0,33,495	0/0:2,0:2:6:0,6,68	0/0:5,0:5:15:0,15,160	0/0:10,0:10:30:0,30,304	0/0:2,0:2:6:0,6,49	0/0:6,0:6:18:0,18,210	0/0:2,0:2:6:0,6,74	0/0:5,0:5:15:0,15,174	0/0:6,0:6:18:0,18,231	0/0:11,0:11:33:0,33,346	0/0:17,0:17:51:0,51,632	0/0:5,0:5:15:0,15,176	0/0:2,0:2:6:0,6,60	0/0:7,0:7:21:0,21,250	0/0:13,0:13:36:0,36,540	0/0:14,0:14:42:0,42,529	0/0:1,0:1:3:0,3,39	0/0:15,0:15:42:0,42,630	0/0:6,0:6:18:0,18,193	0/0:5,0:5:15:0,15,199	0/0:15,0:15:45:0,45,519	0/0:13,0:13:36:0,36,540	0/0:11,0:11:33:0,33,402	0/0:2,0:2:6:0,6,54	0/0:6,0:6:15:0,15,225	0/0:20,0:20:54:0,54,810	0/0:5,0:5:12:0,12,180	0/0:8,0:8:24:0,24,222	0/0:4,0:4:12:0,12,136	0/0:12,0:12:33:0,33,495	0/0:6,0:6:18:0,18,220	0/0:2,0:2:6:0,6,49	0/0:15,0:15:33:0,33,495	0/0:9,0:9:24:0,24,360	0/0:9,0:9:27:0,27,320	0/0:8,0:8:24:0,24,280	0/0:13,0:13:33:0,33,495	0/0:8,0:8:24:0,24,314	0/0:15,0:15:36:0,36,540	0/0:10,0:10:27:0,27,405	0/0:4,0:4:12:0,12,125	0/0:17,0:17:45:0,45,675	0/0:9,0:9:27:0,27,321	0/0:9,0:9:27:0,27,329	0/0:9,0:9:27:0,27,294	0/0:3,0:3:9:0,9,100	0/0:9,0:9:24:0,24,360	0/0:13,0:13:36:0,36,540	0/0:19,0:19:57:0,57,694	0/0:8,0:8:24:0,24,272	0/0:7,0:7:21:0,21,266	0/0:5,0:5:15:0,15,132	0/0:8,0:8:24:0,24,261	0/0:10,0:10:30:0,30,332
Chr2	15237527	.	A	AT	334.45	.	AC=8;AF=0.056;AN=142;BaseQRankSum=-2.410e-01;DP=614;ExcessHet=0.9046;FS=3.337;InbreedingCoeff=0.0314;MLEAC=8;MLEAF=0.056;MQ=60.00;MQRankSum=0.00;QD=3.89;ReadPosRankSum=0.00;SOR=0.378	GT:AD:DP:GQ:PL	0/0:13,0:13:33:0,33,495	0/0:13,0:13:33:0,33,495	0/0:9,0:11:27:0,27,261	0/0:18,0:18:45:0,45,675	0/0:3,0:3:9:0,9,96	./.:0,0:0:0:0,0,0	0/0:5,0:5:15:0,15,198	0/0:7,0:7:21:0,21,283	0/0:13,0:13:30:0,30,450	0/0:12,0:12:33:0,33,495	0/0:17,0:17:45:0,45,675	0/0:9,0:9:24:0,24,360	0/1:8,3:11:53:53,0,196	0/0:5,0:5:15:0,15,186	0/0:6,0:6:18:0,18,230	0/0:5,0:5:15:0,15,198	0/0:4,0:4:12:0,12,153	0/0:6,0:6:18:0,18,236	0/0:4,0:4:12:0,12,127	0/0:8,0:10:24:0,24,214	0/0:2,0:2:6:0,6,65	0/0:5,0:5:15:0,15,160	0/0:10,0:10:30:0,30,304	0/0:2,0:2:6:0,6,49	0/0:6,0:6:18:0,18,210	0/0:2,0:2:6:0,6,74	0/0:5,0:5:15:0,15,174	0/0:6,0:6:18:0,18,231	0/0:11,0:11:30:0,30,450	0/1:11,4:15:52:52,0,252	0/0:5,0:5:15:0,15,176	0/0:2,0:2:6:0,6,60	0/0:8,0:8:21:0,21,315	0/0:13,0:13:39:0,39,466	0/0:14,0:14:42:0,42,529	./.:0,0:0:0:0,0,0	0/0:14,0:14:36:0,36,540	0/0:7,0:7:21:0,21,196	0/0:5,0:5:15:0,15,199	0/0:15,0:15:42:0,42,630	0/0:10,0:10:30:0,30,367	0/0:11,0:11:33:0,33,406	0/0:2,0:2:6:0,6,54	0/0:6,0:6:12:0,12,180	0/1:11,3:16:60:60,0,231	0/0:5,0:5:12:0,12,180	0/1:5,2:7:36:36,0,122	0/0:4,0:4:12:0,12,136	0/1:6,4:10:84:84,0,142	0/0:6,0:6:18:0,18,220	0/0:2,0:2:6:0,6,49	0/0:12,0:12:36:0,36,425	0/0:9,0:9:21:0,21,315	0/1:7,2:9:30:30,0,173	0/0:8,0:8:24:0,24,280	0/0:13,0:13:27:0,27,405	0/0:8,0:8:24:0,24,314	0/0:13,0:13:33:0,33,495	0/0:9,0:9:21:0,21,315	0/0:4,0:4:12:0,12,125	0/0:17,0:17:36:0,36,540	0/0:9,0:9:27:0,27,321	0/0:9,0:9:27:0,27,329	0/0:8,0:8:18:0,18,270	0/1:1,2:3:20:48,0,20	0/0:9,0:9:21:0,21,315	0/0:12,0:12:33:0,33,495	0/1:14,3:17:17:17,0,350	0/0:8,0:8:24:0,24,272	0/0:6,0:6:18:0,18,240	0/0:5,0:5:15:0,15,132	0/0:8,0:8:24:0,24,261	0/0:8,0:8:21:0,21,315
Chr2	15237597	.	C	T	1945.93	.	AC=37;AF=0.289;AN=128;BaseQRankSum=0.842;DP=340;ExcessHet=0.0000;FS=4.928;InbreedingCoeff=0.6882;MLEAC=33;MLEAF=0.258;MQ=60.00;MQRankSum=0.00;QD=34.75;ReadPosRankSum=-1.834e+00;SOR=2.226	GT:AD:DP:GQ:PL	1/1:0,4:4:12:155,12,0	1/1:0,2:2:6:83,6,0	0/0:2,0:2:6:0,6,79	0/0:12,0:12:30:0,30,450	1/1:0,2:2:6:82,6,0	./.:0,0:0:0:0,0,0	1/1:0,2:2:6:82,6,0	0/0:6,0:6:15:0,15,225	0/1:4,2:6:62:62,0,111	0/0:6,0:6:18:0,18,238	0/0:10,0:10:27:0,27,405	0/0:9,0:9:27:0,27,304	0/0:10,0:10:27:0,27,405	0/0:3,0:3:9:0,9,67	1/1:0,2:2:6:78,6,0	1/1:0,3:3:9:120,9,0	./.:0,0:0:0:0,0,0	0/0:5,0:5:15:0,15,161	0/0:2,0:2:6:0,6,74	0/0:4,0:4:9:0,9,135	0/0:1,0:1:3:0,3,32	1/1:0,2:2:6:81,6,0	0/0:4,0:4:12:0,12,123	0/0:1,0:1:3:0,3,37	0/0:2,0:2:6:0,6,74	./.:0,0:0:0:0,0,0	0/0:3,0:3:9:0,9,115	0/0:4,0:4:12:0,12,149	0/0:6,0:6:18:0,18,169	0/0:11,0:11:30:0,30,450	0/0:3,0:3:9:0,9,80	1/1:0,2:2:6:78,6,0	0/0:6,0:6:15:0,15,225	0/0:11,0:11:33:0,33,357	0/0:6,0:6:9:0,9,135	./.:0,0:0:0:0,0,0	1/1:0,5:5:15:204,15,0	./.:0,0:0:0:0,0,0	0/0:6,0:6:15:0,15,225	0/0:7,0:7:21:0,21,250	0/0:5,0:5:15:0,15,184	0/0:7,0:7:18:0,18,270	./.:0,0:0:0:0,0,0	./.:0,0:0:0:0,0,0	0/0:8,0:8:24:0,24,285	./.:0,0:0:0:0,0,0	0/0:2,0:2:6:0,6,75	./.:0,0:0:0:0,0,0	0/0:9,0:9:21:0,21,315	0/0:6,0:6:18:0,18,174	1/1:0,2:2:6:69,6,0	0/0:6,0:6:15:0,15,225	1/1:0,5:5:15:195,15,0	0/0:1,0:1:3:0,3,37	0/0:3,0:3:9:0,9,85	0/0:6,0:6:18:0,18,202	0/0:6,0:6:15:0,15,225	0/0:11,0:11:24:0,24,360	1/1:0,3:3:9:120,9,0	1/1:0,2:2:6:81,6,0	0/0:6,0:6:18:0,18,211	0/0:10,0:10:27:0,27,405	0/0:6,0:6:15:0,15,225	0/0:4,0:4:12:0,12,148	1/1:0,3:3:9:120,9,0	0/0:4,0:4:9:0,9,135	0/0:6,0:6:18:0,18,220	0/0:14,0:14:39:0,39,585	1/1:0,2:2:6:82,6,0	1/1:0,5:5:15:206,15,0	1/1:0,2:2:6:82,6,0	1/1:0,2:2:6:82,6,0	0/0:5,0:5:15:0,15,160
Chr2	15237636	.	G	A	56.46	.	AC=2;AF=0.025;AN=80;DP=136;ExcessHet=0.0000;FS=0.000;InbreedingCoeff=0.4098;MLEAC=2;MLEAF=0.025;MQ=60.00;QD=28.23;SOR=2.303	GT:AD:DP:GQ:PL	./.:0,0:0:0:0,0,0	./.:0,0:0:0:0,0,0	0/0:2,0:2:6:0,6,76	0/0:5,0:5:0:0,0,125	./.:0,0:0:0:0,0,0	./.:0,0:0:0:0,0,0	./.:0,0:0:0:0,0,0	0/0:2,0:2:6:0,6,65	0/0:2,0:2:6:0,6,57	0/0:3,0:3:9:0,9,107	0/0:3,0:3:9:0,9,112	0/0:7,0:7:18:0,18,270	0/0:7,0:7:21:0,21,212	0/0:1,0:1:3:0,3,40	./.:1,0:1:0:0,0,0	./.:0,0:0:0:0,0,0	./.:0,0:0:0:0,0,0	0/0:3,0:3:9:0,9,110	./.:0,0:0:0:0,0,0	./.:0,0:0:0:0,0,0	./.:0,0:0:0:0,0,0	./.:1,0:1:0:0,0,0	0/0:2,0:2:6:0,6,49	./.:0,0:0:0:0,0,0	0/0:1,0:1:3:0,3,37	./.:0,0:0:0:0,0,0	./.:0,0:0:0:0,0,0	0/0:3,0:3:9:0,9,111	0/0:4,0:4:0:0,0,53	0/0:5,0:5:12:0,12,180	0/0:3,0:3:9:0,9,80	1/1:0,2:2:6:72,6,0	0/0:5,0:5:15:0,15,148	0/0:6,0:6:18:0,18,198	0/0:2,0:2:6:0,6,54	./.:0,0:0:0:0,0,0	./.:0,0:0:0:0,0,0	./.:0,0:0:0:0,0,0	0/0:3,0:3:9:0,9,115	0/0:1,0:1:3:0,3,37	0/0:2,0:2:6:0,6,75	0/0:4,0:4:12:0,12,123	./.:0,0:0:0:0,0,0	./.:0,0:0:0:0,0,0	0/0:1,0:1:3:0,3,38	./.:0,0:0:0:0,0,0	./.:0,0:0:0:0,0,0	./.:0,0:0:0:0,0,0	0/0:4,0:4:12:0,12,122	0/0:5,0:5:15:0,15,141	./.:0,0:0:0:0,0,0	0/0:3,0:3:9:0,9,82	./.:0,0:0:0:0,0,0	./.:0,0:0:0:0,0,0	0/0:2,0:2:6:0,6,73	0/0:4,0:4:12:0,12,113	0/0:3,0:3:9:0,9,92	0/0:5,0:5:15:0,15,185	./.:1,0:1:0:0,0,0	./.:0,0:0:0:0,0,0	0/0:5,0:5:15:0,15,183	0/0:1,0:1:3:0,3,37	0/0:2,0:2:6:0,6,52	0/0:5,0:5:15:0,15,144	./.:0,0:0:0:0,0,0	0/0:2,0:2:6:0,6,73	0/0:4,0:4:12:0,12,110	0/0:7,0:7:21:0,21,234	./.:0,0:0:0:0,0,0	./.:1,0:1:0:0,0,0	./.:0,0:0:0:0,0,0	./.:0,0:0:0:0,0,0	0/0:1,0:1:3:0,3,33
Chr2	15237646	.	C	CT	155.28	.	AC=5;AF=0.052;AN=96;BaseQRankSum=-7.120e-01;DP=140;ExcessHet=0.0074;FS=2.602;InbreedingCoeff=0.2954;MLEAC=8;MLEAF=0.083;MQ=60.00;MQRankSum=0.00;QD=7.06;ReadPosRankSum=0.674;SOR=0.113	GT:AD:DP:GQ:PL	./.:0,0:0:0:0,0,0	./.:0,0:0:0:0,0,0	0/0:2,0:2:6:0,6,46	0/0:8,0:8:24:0,24,318	./.:0,0:0:0:0,0,0	./.:0,0:0:0:0,0,0	0/0:1,0:1:3:0,3,37	0/0:2,0:2:6:0,6,65	0/0:2,0:2:6:0,6,57	0/0:3,0:3:9:0,9,107	0/0:2,0:2:6:0,6,73	0/0:5,0:5:15:0,15,132	0/1:5,2:7:40:40,0,132	0/0:1,0:1:3:0,3,40	0/0:3,0:3:9:0,9,88	./.:0,0:0:0:0,0,0	0/0:1,0:1:3:0,3,35	0/0:3,0:3:9:0,9,110	./.:0,0:0:0:0,0,0	0/0:1,0:1:3:0,3,36	./.:0,0:0:0:0,0,0	0/0:2,0:2:6:0,6,49	0/0:2,0:2:6:0,6,49	./.:0,0:0:0:0,0,0	0/0:1,0:1:3:0,3,37	./.:0,0:0:0:0,0,0	./.:0,0:0:0:0,0,0	0/0:3,0:3:9:0,9,111	0/0:2,0:2:6:0,6,75	0/0:3,0:3:9:0,9,86	./.:0,0:0:0:0,0,0	0/0:3,0:3:9:0,9,110	0/0:5,0:5:12:0,12,180	0/0:5,0:5:15:0,15,135	0/0:1,0:1:3:0,3,37	./.:0,0:0:0:0,0,0	./.:0,0:0:0:0,0,0	./.:0,0:0:0:0,0,0	0/0:4,0:4:12:0,12,124	0/0:1,0:1:3:0,3,37	0/0:1,0:1:3:0,3,35	0/0:4,0:4:12:0,12,123	./.:0,0:0:0:0,0,0	./.:0,0:0:0:0,0,0	0/0:1,0:1:3:0,3,38	./.:0,0:0:0:0,0,0	./.:0,0:0:0:0,0,0	0/0:1,0:1:3:0,3,39	0/0:4,0:4:12:0,12,122	0/0:5,0:5:12:0,12,180	./.:0,0:0:0:0,0,0	0/1:2,2:4:49:49,0,49	0/0:1,0:1:3:0,3,35	./.:0,0:0:0:0,0,0	./.:1,0:1:0:0,0,0	0/0:3,0:3:9:0,9,122	0/0:2,0:2:6:0,6,53	0/0:5,0:5:15:0,15,185	0/0:1,0:1:3:0,3,37	./.:0,0:0:0:0,0,0	0/0:5,0:5:15:0,15,183	1/1:0,2:2:6:61,6,0	0/0:2,0:2:6:0,6,73	0/0:5,0:5:6:0,6,90	./.:0,0:0:0:0,0,0	0/0:3,0:3:9:0,9,112	0/0:3,0:3:9:0,9,89	0/1:7,2:9:34:34,0,187	./.:0,0:0:0:0,0,0	0/0:2,0:2:6:0,6,49	./.:0,0:0:0:0,0,0	0/0:1,0:1:3:0,3,37	0/0:1,0:1:3:0,3,33
Chr2	15238779	.	A	G	78.03	.	AC=2;AF=0.038;AN=52;DP=45;ExcessHet=0.0000;FS=0.000;InbreedingCoeff=0.3279;MLEAC=4;MLEAF=0.077;MQ=60.00;QD=24.40;SOR=2.303	GT:AD:DP:GQ:PL	./.:1,0:1:0:0,0,0	./.:0,0:0:0:0,0,0	0/0:3,0:3:9:0,9,65	0/0:1,0:1:3:0,3,22	./.:1,0:1:0:0,0,0	./.:0,0:0:0:0,0,0	./.:1,0:1:0:0,0,0	./.:0,0:0:0:0,0,0	0/0:1,0:1:3:0,3,35	./.:0,0:0:0:0,0,0	0/0:1,0:1:3:0,3,33	0/0:1,0:1:3:0,3,32	0/0:1,0:1:3:0,3,36	./.:0,0:0:0:0,0,0	./.:0,0:0:0:0,0,0	./.:0,0:0:0:0,0,0	./.:1,0:1:0:0,0,0	0/0:1,0:1:3:0,3,35	./.:0,0:0:0:0,0,0	./.:0,0:0:0:0,0,0	./.:0,0:0:0:0,0,0	./.:0,0:0:0:0,0,0	./.:0,0:0:0:0,0,0	./.:0,0:0:0:0,0,0	./.:0,0:0:0:0,0,0	0/0:1,0:1:3:0,3,31	./.:0,0:0:0:0,0,0	./.:0,0:0:0:0,0,0	0/0:1,0:1:3:0,3,21	0/0:1,0:1:3:0,3,34	./.:0,0:0:0:0,0,0	./.:1,0:1:0:0,0,0	0/0:1,0:1:3:0,3,36	0/0:1,0:1:3:0,3,35	0/0:2,0:2:6:0,6,75	./.:0,0:0:0:0,0,0	./.:0,0:0:0:0,0,0	./.:0,0:0:0:0,0,0	./.:0,0:0:0:0,0,0	0/0:2,0:2:6:0,6,59	0/0:1,0:1:3:0,3,34	0/0:1,0:1:3:0,3,35	./.:0,0:0:0:0,0,0	./.:0,0:0:0:0,0,0	0/0:2,0:2:6:0,6,72	./.:1,0:1:0:0,0,0	./.:0,0:0:0:0,0,0	./.:0,0:0:0:0,0,0	./.:0,0:0:0:0,0,0	./.:0,0:0:0:0,0,0	./.:0,0:0:0:0,0,0	./.:0,0:0:0:0,0,0	./.:1,0:1:0:0,0,0	0/0:1,0:1:3:0,3,34	./.:0,0:0:0:0,0,0	0/0:1,0:1:3:0,3,33	0/0:3,0:3:9:0,9,112	./.:0,0:0:0:0,0,0	./.:0,0:0:0:0,0,0	./.:0,0:0:0:0,0,0	0/0:1,0:1:3:0,3,35	./.:0,0:0:0:0,0,0	0/0:1,0:1:3:0,3,35	./.:0,0:0:0:0,0,0	./.:1,0:1:0:0,0,0	./.:0,0:0:0:0,0,0	0/0:1,0:1:3:0,3,36	0/0:1,0:1:3:0,3,21	1/1:0,2:2:6:82,6,0	./.:1,0:1:0:0,0,0	./.:0,0:0:0:0,0,0	./.:1,0:1:0:0,0,0	0/0:2,0:2:6:0,6,69
Chr2	15238855	.	A	T	4142.81	.	AC=44;AF=0.324;AN=136;BaseQRankSum=0.868;DP=822;ExcessHet=0.0000;FS=2.599;InbreedingCoeff=0.8269;MLEAC=42;MLEAF=0.309;MQ=60.00;MQRankSum=0.00;QD=32.88;ReadPosRankSum=2.29;SOR=0.341	GT:AD:DP:GQ:PL	1/1:0,9:9:27:354,27,0	1/1:0,8:8:24:324,24,0	0/0:21,0:21:60:0,60,747	0/0:25,0:25:72:0,72,924	1/1:0,6:6:18:233,18,0	./.:0,0:0:0:0,0,0	1/1:0,5:5:15:195,15,0	0/0:10,0:10:27:0,27,405	0/1:11,4:15:99:110,0,339	0/0:13,0:13:39:0,39,451	0/0:15,0:15:45:0,45,550	0/0:16,0:16:42:0,42,630	0/0:20,0:20:60:0,60,634	0/0:12,0:12:36:0,36,420	1/1:0,3:3:9:116,9,0	1/1:0,4:4:12:160,12,0	1/1:0,2:2:6:75,6,0	0/0:20,0:20:60:0,60,643	./.:0,0:0:0:0,0,0	0/0:8,0:8:24:0,24,283	0/0:10,0:10:27:0,27,405	1/1:0,3:3:9:122,9,0	0/0:18,0:18:54:0,54,634	0/0:2,0:2:6:0,6,76	0/0:5,0:5:15:0,15,183	0/0:22,0:22:60:0,60,900	0/0:5,0:5:15:0,15,161	0/0:4,0:4:12:0,12,153	0/0:8,0:8:21:0,21,315	0/0:14,0:14:36:0,36,540	0/0:5,0:5:15:0,15,181	1/1:0,5:5:15:194,15,0	0/0:21,0:21:57:0,57,855	0/0:19,0:19:57:0,57,670	0/0:16,0:16:45:0,45,675	./.:1,0:1:0:0,0,0	1/1:0,4:4:12:135,12,0	1/1:0,7:7:21:251,21,0	0/0:11,0:11:30:0,30,450	0/0:5,0:5:15:0,15,186	0/0:4,0:4:12:0,12,137	0/0:6,0:6:18:0,18,239	./.:2,0:2:0:0,0,0	0/1:1,6:7:20:220,0,20	0/0:24,0:24:72:0,72,714	1/1:0,5:5:15:194,15,0	0/0:6,0:6:18:0,18,250	1/1:0,5:5:15:188,15,0	0/0:16,0:16:48:0,48,539	0/0:11,0:11:33:0,33,387	./.:1,0:1:0:0,0,0	0/0:8,0:8:24:0,24,277	1/1:0,8:8:24:325,24,0	0/0:13,0:13:39:0,39,466	0/0:7,0:7:21:0,21,259	0/0:14,0:14:42:0,42,512	0/0:21,0:21:57:0,57,855	0/0:6,0:6:18:0,18,231	1/1:0,3:3:9:121,9,0	1/1:0,2:2:6:76,6,0	0/0:15,0:15:45:0,45,538	0/0:13,0:13:39:0,39,484	0/0:7,0:7:21:0,21,230	0/0:8,0:8:24:0,24,301	1/1:0,3:3:9:112,9,0	0/0:11,0:11:24:0,24,360	0/0:12,0:12:30:0,30,450	0/0:19,0:19:51:0,51,765	1/1:0,4:4:12:161,12,0	1/1:0,2:2:6:74,6,0	1/1:0,7:7:21:243,21,0	1/1:0,9:9:26:300,26,0	0/0:15,0:15:45:0,45,563
Chr2	15238911	.	C	G	31033.1	.	AC=139;AF=0.993;AN=140;BaseQRankSum=-1.033e+00;DP=1081;ExcessHet=0.0000;FS=0.000;InbreedingCoeff=0.4488;MLEAC=145;MLEAF=1.00;MQ=60.00;MQRankSum=0.00;QD=33.22;ReadPosRankSum=1.74;SOR=0.236	GT:AD:DP:GQ:PL	1/1:0,11:11:33:431,33,0	0/1:1,13:14:0:478,0,0	1/1:0,16:16:48:639,48,0	1/1:0,25:25:75:959,75,0	1/1:0,9:9:27:358,27,0	1/1:0,2:2:6:48,6,0	1/1:0,12:12:36:483,36,0	1/1:0,13:13:39:530,39,0	1/1:0,18:18:54:710,54,0	1/1:0,13:13:39:503,39,0	1/1:0,13:13:39:511,39,0	1/1:0,17:17:51:691,51,0	1/1:0,17:17:51:677,51,0	1/1:0,12:12:36:465,36,0	1/1:0,4:4:12:155,12,0	1/1:0,10:10:30:393,30,0	1/1:0,8:8:24:302,24,0	1/1:0,14:14:42:571,42,0	./.:0,0:0:0:0,0,0	1/1:0,7:7:21:275,21,0	1/1:0,9:9:27:314,27,0	1/1:0,7:7:21:274,21,0	1/1:0,20:20:60:790,60,0	1/1:0,3:3:9:120,9,0	1/1:0,7:7:21:279,21,0	1/1:0,19:19:57:770,57,0	1/1:0,3:3:9:120,9,0	1/1:0,4:4:12:146,12,0	1/1:0,10:10:30:384,30,0	1/1:0,12:12:36:479,36,0	1/1:0,8:8:24:312,24,0	1/1:0,14:14:42:514,42,0	1/1:0,16:16:48:591,48,0	1/1:0,17:17:51:650,51,0	1/1:0,11:11:33:444,33,0	./.:1,0:1:0:0,0,0	1/1:0,5:5:15:191,15,0	1/1:0,9:9:27:355,27,0	1/1:0,14:14:42:555,42,0	1/1:0,9:9:27:339,27,0	1/1:0,6:6:18:232,18,0	1/1:0,7:7:21:279,21,0	./.:1,0:1:0:0,0,0	1/1:0,5:5:15:197,15,0	1/1:0,13:13:39:536,39,0	1/1:0,12:12:36:475,36,0	1/1:0,11:11:33:441,33,0	1/1:0,7:7:21:252,21,0	1/1:0,13:13:39:535,39,0	1/1:0,10:10:30:379,30,0	1/1:0,5:5:15:171,15,0	1/1:0,7:7:21:253,21,0	1/1:0,8:8:24:315,24,0	1/1:0,10:10:30:396,30,0	1/1:0,8:8:24:318,24,0	1/1:0,15:15:45:601,45,0	1/1:0,17:17:51:687,51,0	1/1:0,9:9:27:367,27,0	1/1:0,7:7:21:267,21,0	1/1:0,6:6:18:231,18,0	1/1:0,12:12:36:459,36,0	1/1:0,15:15:45:561,45,0	1/1:0,7:7:21:273,21,0	1/1:0,8:8:24:321,24,0	1/1:0,14:14:42:550,42,0	1/1:0,12:12:36:487,36,0	1/1:0,13:13:39:509,39,0	1/1:0,19:19:57:764,57,0	1/1:0,6:6:18:239,18,0	1/1:0,7:7:21:261,21,0	1/1:0,9:9:27:348,27,0	1/1:0,7:7:21:268,21,0	1/1:0,15:15:45:596,45,0
Chr2	15239370	.	C	A	10638.2	.	AC=51;AF=0.349;AN=146;BaseQRankSum=-9.790e-01;DP=1139;ExcessHet=0.0000;FS=0.000;InbreedingCoeff=0.8511;MLEAC=52;MLEAF=0.356;MQ=60.00;MQRankSum=0.00;QD=27.10;ReadPosRankSum=0.253;SOR=0.642	GT:AD:DP:GQ:PL	1/1:0,13:13:39:511,39,0	1/1:0,18:18:54:737,54,0	0/0:16,0:16:48:0,48,476	0/0:22,0:22:60:0,60,776	1/1:0,15:15:45:611,45,0	1/1:0,8:8:24:326,24,0	1/1:0,23:23:69:924,69,0	0/0:12,0:12:36:0,36,368	0/1:16,15:31:99:519,0,564	0/0:22,0:22:60:0,60,841	0/0:20,0:20:57:0,57,855	0/0:24,0:24:66:0,66,990	0/0:15,0:15:45:0,45,571	0/0:15,0:15:45:0,45,535	1/1:0,10:10:30:396,30,0	1/1:0,9:9:27:362,27,0	1/1:0,10:10:30:386,30,0	0/0:6,0:6:18:0,18,223	0/0:2,0:2:6:0,6,75	0/0:10,0:10:30:0,30,394	0/0:13,0:13:36:0,36,540	1/1:0,6:6:18:242,18,0	0/0:29,0:29:81:0,81,1117	0/0:2,0:2:6:0,6,75	0/0:9,0:9:27:0,27,341	0/0:16,0:16:45:0,45,675	0/0:2,0:2:6:0,6,49	0/0:9,0:9:27:0,27,339	0/0:11,0:11:0:0,0,329	0/0:26,0:26:69:0,69,1035	0/0:21,0:21:0:0,0,693	1/1:0,12:12:36:472,36,0	0/0:34,0:34:90:0,90,1350	0/0:18,0:18:51:0,51,765	0/0:18,0:18:51:0,51,765	1/1:0,4:4:12:163,12,0	1/1:0,7:7:21:254,21,0	1/1:0,20:20:60:814,60,0	0/0:25,0:25:72:0,72,964	0/0:10,0:10:30:0,30,393	0/0:18,0:18:51:0,51,765	0/0:15,0:15:42:0,42,630	0/1:1,4:5:28:150,0,28	0/1:2,5:7:62:183,0,62	0/0:22,0:22:60:0,60,779	1/1:0,11:11:33:452,33,0	0/0:16,0:16:48:0,48,520	1/1:0,7:7:21:257,21,0	0/0:17,0:17:51:0,51,563	0/0:21,0:21:63:0,63,777	1/1:0,4:4:12:137,12,0	0/0:14,0:14:39:0,39,585	1/1:0,11:11:33:445,33,0	0/0:20,0:20:60:0,60,751	0/0:16,0:16:48:0,48,530	0/0:21,0:21:60:0,60,809	0/0:18,0:18:48:0,48,720	0/0:19,0:19:57:0,57,633	1/1:0,10:10:30:398,30,0	1/1:0,2:2:6:80,6,0	0/0:12,0:12:36:0,36,438	0/0:20,0:20:57:0,57,855	0/0:12,0:12:36:0,36,430	0/0:21,0:21:60:0,60,900	1/1:0,14:14:42:527,42,0	0/0:12,0:12:36:0,36,474	0/0:28,0:28:78:0,78,1170	0/0:12,0:12:33:0,33,495	1/1:0,8:8:24:289,24,0	1/1:0,8:8:24:285,24,0	1/1:0,10:10:30:376,30,0	1/1:0,12:12:36:475,36,0	0/0:10,0:10:30:0,30,374
Chr2	15239605	.	A	T	10393	.	AC=53;AF=0.368;AN=144;BaseQRankSum=1.61;DP=1152;ExcessHet=0.0000;FS=21.081;InbreedingCoeff=0.8737;MLEAC=52;MLEAF=0.361;MQ=60.00;MQRankSum=0.00;QD=32.48;ReadPosRankSum=1.31;SOR=2.063	GT:AD:DP:GQ:PL	1/1:0,9:9:26:301,26,0	1/1:0,17:17:51:693,51,0	0/0:15,0:15:42:0,42,630	0/0:25,0:25:69:0,69,1035	1/1:0,9:9:27:363,27,0	1/1:0,3:3:9:115,9,0	1/1:0,12:12:36:479,36,0	0/0:12,0:12:30:0,30,450	0/1:12,17:29:99:588,0,369	0/0:20,0:20:60:0,60,716	0/0:26,0:26:72:0,72,975	0/0:20,0:20:45:0,45,675	0/0:19,0:19:51:0,51,765	0/0:15,0:15:45:0,45,523	1/1:0,8:8:24:308,24,0	1/1:0,14:14:42:527,42,0	1/1:0,10:10:30:380,30,0	0/0:21,0:21:60:0,60,801	0/0:5,0:5:15:0,15,192	0/0:16,0:16:48:0,48,553	0/0:5,0:5:15:0,15,149	1/1:0,10:10:30:393,30,0	0/0:26,0:26:75:0,75,903	0/0:4,0:4:12:0,12,125	0/0:13,0:13:39:0,39,463	0/0:14,0:14:39:0,39,585	0/0:2,0:2:6:0,6,73	0/0:10,0:10:30:0,30,370	0/1:13,2:15:34:34,0,402	0/0:20,0:20:60:0,60,781	0/1:15,3:18:63:63,0,476	1/1:1,12:13:3:398,3,0	0/0:25,0:25:72:0,72,1080	0/0:18,0:18:54:0,54,655	0/0:15,0:15:30:0,30,450	1/1:0,4:4:12:155,12,0	1/1:0,13:13:39:525,39,0	1/1:0,15:15:45:571,45,0	0/0:16,0:16:45:0,45,675	0/0:11,0:11:33:0,33,388	0/0:12,0:12:21:0,21,355	0/0:18,0:18:54:0,54,654	./.:1,0:1:0:0,0,0	1/1:0,8:8:24:324,24,0	0/0:19,0:19:51:0,51,765	1/1:0,4:4:12:163,12,0	0/0:9,0:9:27:0,27,323	1/1:0,14:14:42:480,42,0	0/0:14,0:14:42:0,42,474	0/0:13,0:13:33:0,33,495	1/1:0,9:9:27:309,27,0	0/0:7,0:7:21:0,21,256	1/1:0,9:9:27:353,27,0	0/0:13,0:13:33:0,33,495	0/0:10,0:10:27:0,27,405	0/0:17,0:17:45:0,45,675	0/0:18,0:18:51:0,51,765	0/0:13,0:13:33:0,33,495	1/1:0,14:14:42:527,42,0	1/1:0,7:7:21:276,21,0	0/0:14,0:14:42:0,42,506	0/0:21,0:21:60:0,60,900	0/0:24,0:24:72:0,72,867	0/0:16,0:16:48:0,48,630	1/1:0,14:14:42:541,42,0	0/0:15,0:15:42:0,42,630	0/0:21,0:21:57:0,57,855	0/0:25,0:25:72:0,72,1080	1/1:0,12:12:36:468,36,0	1/1:0,6:6:18:237,18,0	1/1:0,11:11:33:448,33,0	1/1:0,13:13:39:507,39,0	0/0:10,0:10:27:0,27,405
Chr2	15239909	.	T	C	12596.8	.	AC=51;AF=0.349;AN=146;BaseQRankSum=1.27;DP=1327;ExcessHet=0.0000;FS=0.000;InbreedingCoeff=0.8930;MLEAC=51;MLEAF=0.349;MQ=60.00;MQRankSum=0.00;QD=26.63;ReadPosRankSum=0.951;SOR=0.603	GT:AD:DP:GQ:PL	1/1:0,16:16:48:647,48,0	1/1:0,24:24:72:1006,72,0	0/0:20,0:20:51:0,51,765	0/0:22,0:22:60:0,60,900	1/1:0,15:15:45:619,45,0	1/1:0,4:4:12:166,12,0	1/1:0,13:13:39:539,39,0	0/0:16,0:16:45:0,45,675	0/1:12,11:23:99:385,0,419	0/0:19,0:19:51:0,51,765	0/0:24,0:24:63:0,63,945	0/0:25,0:25:72:0,72,1080	0/0:23,0:23:60:0,60,827	0/0:15,0:15:39:0,39,585	1/1:0,7:7:21:287,21,0	1/1:0,14:14:42:576,42,0	1/1:0,17:17:51:673,51,0	0/0:13,0:13:39:0,39,519	0/0:6,0:6:18:0,18,229	0/0:32,0:32:90:0,90,1350	0/0:23,0:23:60:0,60,746	1/1:0,9:9:27:371,27,0	0/0:25,0:25:66:0,66,990	0/0:5,0:5:15:0,15,188	0/0:11,0:11:27:0,27,405	0/0:17,0:17:48:0,48,720	0/0:6,0:6:15:0,15,225	0/0:10,0:10:30:0,30,366	0/0:22,0:22:60:0,60,796	0/0:26,0:26:72:0,72,1080	0/0:11,0:11:0:0,0,328	0/1:1,10:11:7:373,0,7	0/0:23,0:23:60:0,60,900	0/0:15,0:15:45:0,45,563	0/0:24,0:24:58:0,58,761	1/1:0,4:4:12:163,12,0	1/1:0,10:10:30:413,30,0	1/1:0,17:17:51:713,51,0	0/0:13,0:13:39:0,39,472	0/0:13,0:13:39:0,39,480	0/0:15,0:15:42:0,42,630	0/0:19,0:19:51:0,51,765	1/1:0,3:3:9:125,9,0	0/1:1,10:11:8:377,0,8	0/0:18,0:18:51:0,51,765	1/1:0,10:10:30:418,30,0	0/0:23,0:23:63:0,63,945	1/1:0,10:10:30:380,30,0	0/0:12,0:12:36:0,36,406	0/0:28,0:28:81:0,81,1065	1/1:0,11:11:33:390,33,0	0/0:11,0:11:33:0,33,398	1/1:0,11:11:33:417,33,0	0/0:21,0:21:54:0,54,810	0/0:17,0:17:48:0,48,720	0/0:27,0:27:75:0,75,1125	0/0:31,0:31:90:0,90,1350	0/0:18,0:18:48:0,48,720	1/1:0,19:19:57:772,57,0	1/1:0,5:5:15:205,15,0	0/0:7,0:7:18:0,18,270	0/0:22,0:22:63:0,63,909	0/0:20,0:20:48:0,48,720	0/0:18,0:18:45:0,45,675	1/1:0,17:17:51:679,51,0	0/0:21,0:21:60:0,60,808	0/0:24,0:24:66:0,66,990	0/0:26,0:26:72:0,72,930	1/1:0,14:14:42:567,42,0	1/1:0,14:14:42:564,42,0	1/1:0,10:10:30:420,30,0	1/1:0,12:12:36:496,36,0	0/0:24,0:24:72:0,72,820
Chr2	15240000	.	G	A	4390.62	.	AC=45;AF=0.321;AN=140;BaseQRankSum=-1.356e+00;DP=1211;ExcessHet=0.0000;FS=17.077;InbreedingCoeff=0.8761;MLEAC=44;MLEAF=0.314;MQ=60.00;MQRankSum=0.00;QD=32.52;ReadPosRankSum=1.39;SOR=2.743	GT:AD:DP:GQ:PL	1/1:0,9:9:27:332,27,0	1/1:0,11:11:33:422,33,0	0/0:14,0:14:42:0,42,458	0/0:24,0:24:72:0,72,856	1/1:0,5:5:15:186,15,0	./.:1,0:1:0:0,0,0	1/1:0,7:7:21:262,21,0	0/0:17,0:17:51:0,51,607	0/1:11,2:13:36:36,0,387	0/0:12,0:12:36:0,36,449	0/0:24,0:24:72:0,72,847	0/0:21,0:21:57:0,57,855	0/0:19,0:19:51:0,51,765	0/0:12,0:12:36:0,36,403	1/1:0,2:2:6:73,6,0	1/1:0,5:5:15:194,15,0	1/1:0,8:8:24:284,24,0	0/0:15,0:15:45:0,45,549	0/0:6,0:6:18:0,18,211	0/0:20,0:20:60:0,60,725	0/0:25,0:25:38:0,38,672	1/1:0,3:3:9:111,9,0	0/0:30,0:30:81:0,81,1215	0/0:8,0:8:24:0,24,256	0/0:17,0:17:51:0,51,548	0/0:15,0:15:45:0,45,532	0/0:4,0:4:0:0,0,92	0/0:17,0:17:48:0,48,720	0/0:19,0:19:57:0,57,581	0/0:26,0:26:75:0,75,947	0/0:13,0:13:39:0,39,439	1/1:0,5:5:15:180,15,0	0/0:23,0:23:69:0,69,829	0/0:20,0:20:54:0,54,810	0/0:19,0:19:51:0,51,765	./.:1,0:1:0:0,0,0	1/1:0,6:6:18:223,18,0	1/1:0,8:8:24:280,24,0	0/0:14,0:14:39:0,39,585	0/0:19,0:19:57:0,57,759	0/0:10,0:10:30:0,30,359	0/0:16,0:16:45:0,45,675	./.:0,0:0:0:0,0,0	0/0:2,0:2:0:0,0,6	0/0:18,0:18:51:0,51,765	1/1:0,5:5:15:185,15,0	0/0:22,0:22:63:0,63,836	1/1:0,3:3:9:106,9,0	0/0:14,0:14:39:0,39,585	0/0:18,0:18:54:0,54,712	1/1:0,3:3:9:97,9,0	0/0:11,0:11:33:0,33,355	1/1:0,9:9:27:342,27,0	0/0:30,0:30:87:0,87,1305	0/0:19,0:19:15:0,15,565	0/0:33,0:33:90:0,90,1350	0/0:25,0:25:75:0,75,868	0/0:17,0:17:51:0,51,522	1/1:0,5:5:15:187,15,0	1/1:0,3:3:9:111,9,0	0/0:11,0:11:30:0,30,450	0/0:17,0:17:42:0,42,630	0/0:20,0:20:60:0,60,777	0/0:25,0:25:72:0,72,905	1/1:0,4:4:12:149,12,0	0/0:21,0:21:60:0,60,722	0/0:24,0:24:66:0,66,990	0/0:19,0:19:57:0,57,686	1/1:0,6:6:18:223,18,0	1/1:0,5:5:15:184,15,0	1/1:0,5:5:15:185,15,0	1/1:0,5:5:15:185,15,0	0/0:21,0:21:60:0,60,705
Chr2	15240164	.	C	G	10980.4	.	AC=50;AF=0.347;AN=144;BaseQRankSum=1.09;DP=1364;ExcessHet=0.0000;FS=20.648;InbreedingCoeff=0.9067;MLEAC=50;MLEAF=0.347;MQ=60.00;MQRankSum=0.00;QD=29.45;ReadPosRankSum=0.644;SOR=2.174	GT:AD:DP:GQ:PL	1/1:0,14:14:42:571,42,0	1/1:0,17:17:51:705,51,0	0/0:12,0:12:36:0,36,376	0/0:20,0:20:60:0,60,736	1/1:0,11:11:33:449,33,0	1/1:0,2:2:6:83,6,0	1/1:0,18:18:54:742,54,0	0/0:25,0:25:72:0,72,984	0/1:16,8:24:99:254,0,516	0/0:18,0:18:54:0,54,607	0/0:20,0:20:60:0,60,735	0/0:30,0:30:90:0,90,1029	0/0:21,0:21:60:0,60,744	0/0:14,0:14:42:0,42,502	1/1:0,13:13:39:531,39,0	1/1:0,15:15:45:616,45,0	1/1:0,11:11:33:435,33,0	0/0:15,0:15:42:0,42,630	0/0:7,0:7:18:0,18,270	0/0:19,0:19:54:0,54,810	0/0:16,0:16:48:0,48,511	1/1:0,12:12:36:491,36,0	0/0:35,0:35:99:0,99,1222	0/0:5,0:5:15:0,15,192	0/0:16,0:16:48:0,48,577	0/0:17,0:17:51:0,51,686	0/0:1,0:1:3:0,3,39	0/0:18,0:18:54:0,54,647	0/0:23,0:23:29:0,29,748	0/0:21,0:21:57:0,57,855	0/0:22,0:22:25:0,25,702	1/1:0,13:13:39:524,39,0	0/0:33,0:33:99:0,99,1224	0/0:21,0:21:60:0,60,900	0/0:21,0:21:60:0,60,900	1/1:0,4:4:12:162,12,0	1/1:0,12:12:36:493,36,0	1/1:0,21:21:63:871,63,0	0/0:18,0:18:54:0,54,643	0/0:19,0:19:57:0,57,685	0/0:19,0:19:57:0,57,680	0/0:18,0:18:54:0,54,656	./.:1,0:1:0:0,0,0	0/1:1,3:4:29:113,0,29	0/0:16,0:16:48:0,48,569	1/1:0,6:6:18:249,18,0	0/0:14,0:14:42:0,42,531	1/1:0,12:12:36:446,36,0	0/0:11,0:11:33:0,33,427	0/0:14,0:14:42:0,42,550	1/1:0,5:5:15:175,15,0	0/0:17,0:17:48:0,48,720	1/1:0,13:13:39:526,39,0	0/0:33,0:33:99:0,99,1160	0/0:14,0:14:39:0,39,585	0/0:28,0:28:81:0,81,1119	0/0:23,0:23:60:0,60,795	0/0:20,0:20:60:0,60,624	1/1:0,8:8:24:298,24,0	1/1:0,4:4:12:161,12,0	0/0:22,0:22:66:0,66,745	0/0:25,0:25:72:0,72,926	0/0:29,0:29:84:0,84,1038	0/0:25,0:25:72:0,72,966	1/1:0,16:16:48:640,48,0	0/0:24,0:24:72:0,72,844	0/0:28,0:28:81:0,81,987	0/0:20,0:20:60:0,60,743	1/1:0,9:9:27:367,27,0	1/1:0,9:9:27:366,27,0	1/1:0,10:10:30:411,30,0	1/1:0,11:11:33:448,33,0	0/0:22,0:22:60:0,60,817
Chr2	15240470	.	A	C	11198.4	.	AC=52;AF=0.361;AN=144;BaseQRankSum=2.81;DP=1339;ExcessHet=0.0000;FS=42.459;InbreedingCoeff=0.8487;MLEAC=52;MLEAF=0.361;MQ=60.00;MQRankSum=0.00;QD=33.83;ReadPosRankSum=0.660;SOR=2.732	GT:AD:DP:GQ:PL	1/1:0,15:15:45:610,45,0	1/1:0,19:19:57:782,57,0	0/0:21,0:21:60:0,60,735	0/0:20,0:20:60:0,60,774	1/1:0,16:16:48:653,48,0	1/1:0,4:4:12:160,12,0	1/1:0,13:13:39:540,39,0	0/0:17,0:17:51:0,51,572	0/1:13,11:24:99:376,0,386	0/0:23,0:23:60:0,60,900	0/0:35,0:35:99:0,102,1530	0/0:16,0:16:48:0,48,627	0/0:13,0:13:39:0,39,470	0/0:12,0:12:30:0,30,450	1/1:0,12:12:36:482,36,0	1/1:0,12:12:36:498,36,0	1/1:0,8:8:24:313,24,0	0/0:27,0:27:59:0,59,938	0/0:8,0:8:24:0,24,246	0/0:25,0:25:75:0,75,881	0/0:14,0:14:42:0,42,475	1/1:0,12:12:36:483,36,0	0/0:24,0:24:72:0,72,865	0/0:6,0:6:18:0,18,242	0/0:30,0:30:90:0,90,978	0/0:17,0:17:51:0,51,582	0/0:3,0:3:9:0,9,117	0/0:12,0:12:36:0,36,490	0/1:9,2:11:46:46,0,312	0/0:27,0:27:72:0,72,1080	0/1:21,4:25:88:88,0,576	1/1:0,10:10:30:393,30,0	0/0:30,0:30:84:0,84,1260	0/0:22,0:22:63:0,63,711	0/0:14,0:14:42:0,42,500	1/1:0,2:2:6:83,6,0	1/1:0,7:7:21:287,21,0	1/1:0,15:15:45:622,45,0	0/0:17,0:17:48:0,48,720	0/0:15,0:15:39:0,39,585	0/0:12,0:12:36:0,36,435	0/0:15,0:15:42:0,42,630	./.:2,0:2:0:0,0,0	0/1:2,6:8:56:216,0,56	0/0:16,0:16:39:0,39,585	1/1:0,10:10:30:419,30,0	0/0:19,0:19:57:0,57,647	1/1:0,10:10:30:367,30,0	0/0:22,0:22:57:0,57,855	0/0:18,0:18:51:0,51,765	1/1:0,8:8:24:285,24,0	0/0:7,0:7:21:0,21,229	1/1:0,17:17:51:696,51,0	0/0:22,0:22:51:0,51,765	0/0:12,0:12:36:0,36,476	0/0:19,0:19:48:0,48,720	0/0:20,0:20:57:0,57,855	0/0:8,0:8:8:0,8,208	1/1:0,10:10:30:406,30,0	1/1:0,2:2:6:82,6,0	0/0:22,0:22:60:0,60,900	0/0:16,0:16:42:0,42,630	0/0:21,0:21:60:0,60,900	0/0:24,0:24:57:0,57,855	1/1:0,14:14:42:552,42,0	0/0:23,0:23:63:0,63,945	0/0:26,0:26:72:0,72,910	0/0:19,0:19:54:0,54,810	1/1:0,12:12:36:491,36,0	1/1:0,15:15:45:613,45,0	1/1:0,12:12:36:463,36,0	1/1:0,8:8:24:327,24,0	0/0:20,0:20:54:0,54,810
Chr2	15240543	.	A	T	6936.49	.	AC=50;AF=0.342;AN=146;BaseQRankSum=2.01;DP=1357;ExcessHet=0.0000;FS=6.846;InbreedingCoeff=0.9036;MLEAC=48;MLEAF=0.329;MQ=60.00;MQRankSum=0.00;QD=32.23;ReadPosRankSum=1.97;SOR=1.806	GT:AD:DP:GQ:PL	1/1:0,9:9:27:362,27,0	1/1:0,8:8:24:323,24,0	0/0:25,0:25:72:0,72,822	0/0:22,0:22:60:0,60,820	1/1:0,9:9:27:361,27,0	1/1:0,3:3:9:120,9,0	1/1:0,12:12:36:458,36,0	0/0:14,0:14:42:0,42,520	0/1:12,6:18:99:186,0,383	0/0:20,0:20:60:0,60,687	0/0:29,0:29:78:0,78,1170	0/0:21,0:21:60:0,60,790	0/0:24,0:24:72:0,72,830	0/0:18,0:18:51:0,51,765	1/1:0,3:3:9:116,9,0	1/1:0,10:10:30:406,30,0	1/1:0,9:9:27:335,27,0	0/0:19,0:19:51:0,51,765	0/0:9,0:9:27:0,27,311	0/0:26,0:26:66:0,66,990	0/0:19,0:19:57:0,57,596	1/1:0,5:5:15:196,15,0	0/0:33,0:33:78:0,78,1170	0/0:4,0:4:12:0,12,135	0/0:26,0:26:72:0,72,1080	0/0:18,0:18:51:0,51,765	0/0:6,0:6:18:0,18,203	0/0:19,0:19:57:0,57,734	0/0:7,0:7:21:0,21,269	0/0:26,0:26:72:0,72,1080	0/0:26,0:26:41:0,41,822	1/1:0,7:7:21:271,21,0	0/0:27,0:27:81:0,81,998	0/0:26,0:26:72:0,72,1080	0/0:15,0:15:42:0,42,630	1/1:0,3:3:9:114,9,0	1/1:0,10:10:30:390,30,0	1/1:0,11:11:33:447,33,0	0/0:26,0:26:72:0,72,916	0/0:18,0:18:54:0,54,655	0/0:9,0:9:27:0,27,320	0/0:20,0:20:54:0,54,810	0/0:1,0:1:3:0,3,37	0/1:1,5:6:19:179,0,19	0/0:17,0:17:48:0,48,720	1/1:0,4:4:12:158,12,0	0/0:19,0:19:57:0,57,694	1/1:0,5:5:15:175,15,0	0/0:29,0:29:84:0,84,1000	0/0:22,0:22:60:0,60,883	1/1:0,5:5:15:169,15,0	0/0:15,0:15:42:0,42,630	1/1:0,8:8:24:321,24,0	0/0:22,0:22:57:0,57,855	0/0:17,0:17:45:0,45,675	0/0:20,0:20:60:0,60,745	0/0:31,0:31:90:0,90,1194	0/0:18,0:18:51:0,51,765	1/1:0,8:8:24:313,24,0	1/1:0,2:2:6:81,6,0	0/0:22,0:22:63:0,63,714	0/0:17,0:17:42:0,42,630	0/0:18,0:18:48:0,48,720	0/0:20,0:20:60:0,60,767	1/1:0,9:9:27:339,27,0	0/0:25,0:25:69:0,69,1035	0/0:31,0:31:90:0,90,1350	0/0:23,0:23:63:0,63,858	1/1:0,10:10:30:386,30,0	1/1:0,11:11:33:424,33,0	1/1:0,6:6:18:231,18,0	1/1:0,6:6:18:231,18,0	0/0:25,0:25:66:0,66,990
Chr2	15240588	.	G	A	195.1	.	AC=7;AF=0.067;AN=104;BaseQRankSum=-2.928e+00;DP=1108;ExcessHet=0.0000;FS=0.000;InbreedingCoeff=0.5730;MLEAC=6;MLEAF=0.058;MQ=60.00;MQRankSum=0.00;QD=9.76;ReadPosRankSum=1.56;SOR=1.781	GT:AD:DP:GQ:PL	1/1:0,2:2:6:73,6,0	./.:0,0:0:0:0,0,0	0/0:21,0:21:60:0,60,658	0/0:27,0:27:81:0,81,1036	./.:1,0:1:0:0,0,0	./.:0,0:0:0:0,0,0	./.:0,0:0:0:0,0,0	0/0:19,0:19:15:0,15,700	0/1:12,2:14:33:33,0,460	0/0:22,0:22:57:0,57,855	0/0:31,0:31:90:0,90,1143	0/0:28,0:28:81:0,81,1022	0/0:29,0:29:81:0,81,1215	0/0:24,0:24:72:0,72,859	./.:0,0:0:0:0,0,0	./.:1,0:1:0:0,0,0	./.:0,0:0:0:0,0,0	0/0:19,0:19:57:0,57,751	0/0:10,0:10:27:0,27,405	0/0:28,0:28:81:0,81,1193	0/0:20,0:20:57:0,57,855	./.:0,0:0:0:0,0,0	0/0:31,0:31:90:0,90,1169	0/0:6,0:6:18:0,18,243	0/0:25,0:25:72:0,72,1080	0/0:20,0:20:54:0,54,810	0/0:7,0:7:21:0,21,216	0/0:23,0:23:66:0,66,810	0/0:12,0:12:0:0,0,412	0/0:36,0:36:99:0,99,1322	0/0:27,0:27:72:0,72,1080	./.:1,0:1:0:0,0,0	0/0:35,0:35:99:0,99,1485	0/0:28,0:28:72:0,72,1080	0/0:14,0:14:42:0,42,514	./.:0,0:0:0:0,0,0	./.:0,0:0:0:0,0,0	./.:1,0:1:0:0,0,0	0/0:24,0:24:72:0,72,907	0/0:17,0:17:51:0,51,631	0/0:11,0:11:33:0,33,414	0/0:21,0:21:57:0,57,855	0/0:1,0:1:3:0,3,36	0/0:1,0:1:3:0,3,37	0/0:20,0:20:57:0,57,855	./.:1,0:1:0:0,0,0	0/0:21,0:21:60:0,60,900	1/1:0,2:2:6:68,6,0	0/0:31,0:31:90:0,90,1074	0/0:19,0:19:54:0,54,810	./.:0,0:0:0:0,0,0	0/0:20,0:20:60:0,60,684	./.:1,0:1:0:0,0,0	0/0:21,0:21:60:0,60,784	0/0:20,0:20:60:0,60,744	0/0:28,0:28:78:0,78,1170	0/0:33,0:33:99:0,99,1172	0/0:20,0:20:60:0,60,706	1/1:0,2:2:6:74,6,0	./.:1,0:1:0:0,0,0	0/0:18,0:18:51:0,51,765	0/0:17,0:17:51:0,51,686	0/0:25,0:25:72:0,72,951	0/0:22,0:22:63:0,63,844	./.:0,0:0:0:0,0,0	0/0:25,0:25:72:0,72,936	0/0:33,0:33:99:0,99,1191	0/0:25,0:25:72:0,72,892	./.:0,0:0:0:0,0,0	./.:1,0:1:0:0,0,0	./.:0,0:0:0:0,0,0	./.:1,0:1:0:0,0,0	0/0:29,0:29:72:0,72,1080
Chr2	15240630	.	T	A	3673.57	.	AC=41;AF=0.297;AN=138;BaseQRankSum=0.00;DP=1365;ExcessHet=0.0000;FS=60.102;InbreedingCoeff=0.7986;MLEAC=38;MLEAF=0.275;MQ=60.00;MQRankSum=0.00;QD=31.40;ReadPosRankSum=0.00;SOR=5.547	GT:AD:DP:GQ:PL	1/1:0,7:7:21:267,21,0	1/1:0,8:8:24:320,24,0	0/0:16,0:16:48:0,48,574	0/0:29,0:29:81:0,81,1215	1/1:0,12:12:36:486,36,0	./.:1,0:1:0:0,0,0	1/1:0,8:8:24:319,24,0	0/0:16,0:16:48:0,48,619	0/1:15,4:19:99:100,0,464	0/0:20,0:20:57:0,57,855	0/0:34,0:34:99:0,99,1485	0/0:25,0:25:69:0,69,1035	0/0:33,0:33:93:0,93,1395	0/0:26,0:26:75:0,75,1125	1/1:0,5:5:15:191,15,0	1/1:0,2:2:6:82,6,0	./.:1,0:1:0:0,0,0	0/0:16,0:16:45:0,45,675	0/0:7,0:7:21:0,21,272	0/0:19,0:19:57:0,57,765	0/0:20,0:20:51:0,51,765	1/1:0,3:3:9:119,9,0	0/0:25,0:25:72:0,72,999	0/0:5,0:5:15:0,15,192	0/0:23,0:23:57:0,57,855	0/0:17,0:17:51:0,51,639	0/0:7,0:7:21:0,21,205	0/0:21,0:21:60:0,60,900	0/0:10,0:10:0:0,0,286	0/0:35,0:35:99:0,99,1485	0/0:21,0:21:54:0,54,810	1/1:0,5:5:15:193,15,0	0/0:33,0:33:96:0,96,1440	0/0:27,0:27:69:0,69,1035	0/0:18,0:18:51:0,51,765	./.:0,0:0:0:0,0,0	./.:1,0:1:0:0,0,0	1/1:0,6:6:18:238,18,0	0/0:25,0:25:60:0,60,900	0/0:14,0:14:42:0,42,500	0/0:12,0:12:36:0,36,450	0/0:19,0:19:54:0,54,810	0/0:1,0:1:3:0,3,36	0/1:1,2:3:31:71,0,31	0/0:18,0:18:51:0,51,765	1/1:0,3:3:9:119,9,0	0/0:20,0:20:60:0,60,746	1/1:0,6:6:18:220,18,0	0/0:28,0:28:81:0,81,1215	0/0:18,0:18:54:0,54,687	1/1:0,3:3:9:104,9,0	0/0:20,0:20:60:0,60,647	1/1:0,4:4:12:158,12,0	0/0:22,0:22:63:0,63,818	0/0:23,0:23:60:0,60,798	0/0:31,0:31:84:0,84,1260	0/0:30,0:30:81:0,81,1215	0/0:20,0:20:60:0,60,706	1/1:0,3:3:9:119,9,0	1/1:0,2:2:6:78,6,0	0/0:15,0:15:42:0,42,630	0/0:24,0:24:72:0,72,923	0/0:23,0:23:49:0,49,798	0/0:26,0:26:72:0,72,1080	0/1:1,2:3:1:40,0,1	0/0:21,0:21:60:0,60,777	0/0:35,0:35:99:0,99,1485	0/0:29,0:29:81:0,81,1215	1/1:0,7:7:21:280,21,0	1/1:0,2:2:6:78,6,0	1/1:0,2:2:6:77,6,0	1/1:0,4:4:12:159,12,0	0/0:25,0:25:72:0,72,1080
Chr2	15240834	.	T	C	7500.52	.	AC=49;AF=0.345;AN=142;BaseQRankSum=1.35;DP=1523;ExcessHet=0.0000;FS=19.815;InbreedingCoeff=0.9081;MLEAC=47;MLEAF=0.331;MQ=60.00;MQRankSum=0.00;QD=27.22;ReadPosRankSum=1.95;SOR=2.593	GT:AD:DP:GQ:PL	1/1:1,14:15:4:545,4,0	1/1:0,12:12:36:506,36,0	0/0:20,0:20:57:0,57,855	0/0:28,0:28:81:0,81,1215	1/1:0,9:9:27:370,27,0	1/1:0,2:2:6:82,6,0	1/1:0,11:11:33:465,33,0	0/0:32,0:32:90:0,90,1271	0/1:14,8:22:99:259,0,435	0/0:20,0:20:60:0,60,698	0/0:34,0:34:99:0,99,1121	0/0:28,0:28:81:0,81,1215	0/0:26,0:26:72:0,72,934	0/0:24,0:24:72:0,72,838	1/1:0,3:3:9:123,9,0	1/1:0,9:9:27:368,27,0	1/1:0,10:10:30:395,30,0	0/0:20,0:20:60:0,60,666	0/0:6,0:6:18:0,18,205	0/0:22,0:22:60:0,60,900	0/0:21,0:21:60:0,60,708	1/1:0,6:6:18:245,18,0	0/0:21,0:21:60:0,60,810	0/0:3,0:3:9:0,9,113	0/0:22,0:22:60:0,60,900	0/0:33,0:33:99:0,99,1115	0/0:9,0:9:27:0,27,296	0/0:19,0:19:48:0,48,720	0/0:17,0:17:48:0,48,720	0/0:32,0:32:87:0,87,1305	0/0:17,0:17:12:0,12,572	1/1:0,6:6:18:247,18,0	0/0:38,0:38:99:0,105,1482	0/0:20,0:20:57:0,57,855	0/0:19,0:19:54:0,54,810	1/1:0,2:2:6:84,6,0	1/1:0,5:5:15:209,15,0	1/1:0,13:13:39:548,39,0	0/0:24,0:24:72:0,72,768	0/0:20,0:20:57:0,57,855	0/0:14,0:14:42:0,42,513	0/0:30,0:30:90:0,90,977	1/1:0,3:3:9:125,9,0	1/1:0,6:6:18:255,18,0	0/0:21,0:21:60:0,60,628	1/1:0,11:11:33:453,33,0	0/0:32,0:32:90:0,90,1350	1/1:0,9:9:27:344,27,0	0/0:26,0:26:72:0,72,1080	0/0:18,0:18:48:0,48,720	./.:1,0:1:0:0,0,0	0/0:19,0:19:48:0,48,720	1/1:0,5:5:15:203,15,0	0/0:23,0:23:60:0,60,900	0/0:24,0:24:72:0,72,872	0/0:28,0:28:81:0,81,1094	0/0:34,0:34:99:0,99,1052	0/0:24,0:24:72:0,72,780	1/1:0,7:7:21:290,21,0	./.:0,0:0:0:0,0,0	0/0:16,0:16:48:0,48,623	0/0:27,0:27:81:0,81,1003	0/0:25,0:25:72:0,72,1080	0/0:28,0:28:81:0,81,1022	1/1:0,8:8:24:316,24,0	0/0:14,0:14:42:0,42,536	0/0:37,0:37:99:0,100,1371	0/0:26,0:26:72:0,72,1080	1/1:0,11:11:33:442,33,0	1/1:0,10:10:30:408,30,0	1/1:0,3:3:9:120,9,0	1/1:0,6:6:18:248,18,0	0/0:31,0:31:90:0,90,1350
Chr2	15240843	.	A	G	4004.87	.	AC=46;AF=0.329;AN=140;BaseQRankSum=2.61;DP=1472;ExcessHet=0.0000;FS=2.669;InbreedingCoeff=0.8459;MLEAC=41;MLEAF=0.293;MQ=60.00;MQRankSum=0.00;QD=31.49;ReadPosRankSum=0.674;SOR=1.157	GT:AD:DP:GQ:PL	0/1:1,7:8:14:266,0,14	1/1:0,7:7:21:301,21,0	0/0:20,0:20:54:0,54,810	0/0:28,0:28:81:0,81,1215	1/1:0,4:4:12:167,12,0	1/1:0,3:3:9:128,9,0	1/1:0,3:3:9:127,9,0	0/0:32,0:32:90:0,90,1271	0/1:11,4:15:99:123,0,363	0/0:22,0:22:54:0,54,810	0/0:34,0:34:99:0,99,1121	0/0:28,0:28:75:0,75,1125	0/0:26,0:26:72:0,72,934	0/0:24,0:24:72:0,72,838	1/1:0,2:2:6:75,6,0	1/1:0,8:8:24:340,24,0	1/1:0,4:4:12:159,12,0	0/0:25,0:25:69:0,69,1035	0/0:6,0:6:12:0,12,180	0/0:19,0:19:48:0,48,720	0/0:21,0:21:60:0,60,708	1/1:0,5:5:15:208,15,0	0/0:21,0:21:60:0,60,810	0/0:4,0:4:12:0,12,148	0/0:22,0:22:60:0,60,900	0/0:32,0:32:90:0,90,1350	0/0:7,0:7:21:0,21,276	0/0:17,0:17:45:0,45,675	0/0:16,0:16:45:0,45,675	0/0:30,0:30:81:0,81,1215	0/0:17,0:17:48:0,48,720	1/1:0,3:3:9:123,9,0	0/0:38,0:38:99:0,105,1482	0/0:20,0:20:57:0,57,855	0/0:18,0:18:48:0,48,720	./.:0,0:0:0:0,0,0	1/1:0,4:4:12:169,12,0	1/1:0,3:3:9:127,9,0	0/0:24,0:24:72:0,72,768	0/0:21,0:21:57:0,57,855	0/0:16,0:16:48:0,48,578	0/0:30,0:30:90:0,90,977	./.:0,0:0:0:0,0,0	1/1:0,2:2:6:85,6,0	0/0:22,0:22:57:0,57,855	1/1:0,5:5:15:204,15,0	0/0:27,0:27:81:0,81,1061	1/1:0,2:2:6:75,6,0	0/0:26,0:26:72:0,72,1080	0/0:16,0:16:45:0,45,675	1/1:0,3:3:9:108,9,0	0/0:18,0:18:54:0,54,607	1/1:0,5:5:15:208,15,0	0/0:23,0:23:60:0,60,900	0/0:24,0:24:69:0,69,1035	0/0:28,0:28:72:0,72,1080	0/0:36,0:36:96:0,96,1440	0/0:24,0:24:66:0,66,990	1/1:0,5:5:15:211,15,0	./.:0,0:0:0:0,0,0	0/0:17,0:17:48:0,48,720	0/0:27,0:27:81:0,81,1003	0/0:27,0:27:81:0,81,939	0/0:28,0:28:81:0,81,1022	1/1:0,2:2:6:81,6,0	0/0:14,0:14:42:0,42,529	0/0:37,0:37:99:0,100,1371	0/0:25,0:25:72:0,72,1080	1/1:0,7:7:21:289,21,0	1/1:0,3:3:9:125,9,0	1/1:0,5:5:15:213,15,0	1/1:0,6:6:18:246,18,0	0/0:31,0:31:90:0,90,1350
Chr2	15241204	.	C	T	11065.2	.	AC=49;AF=0.345;AN=142;BaseQRankSum=1.79;DP=1692;ExcessHet=0.0000;FS=11.971;InbreedingCoeff=0.8767;MLEAC=49;MLEAF=0.345;MQ=60.00;MQRankSum=0.00;QD=24.97;ReadPosRankSum=1.31;SOR=1.592	GT:AD:DP:GQ:PL	1/1:0,20:20:60:821,60,0	1/1:0,17:17:51:720,51,0	0/0:26,0:26:78:0,78,823	0/0:37,0:37:99:0,108,1472	1/1:0,12:12:36:495,36,0	1/1:0,3:3:9:125,9,0	1/1:0,17:17:51:714,51,0	0/0:34,0:34:99:0,99,1352	0/1:15,10:25:99:338,0,439	0/0:38,0:38:99:0,102,1411	0/0:37,0:37:99:0,101,1514	0/0:33,0:33:99:0,99,1279	0/0:35,0:35:99:0,99,1353	0/0:28,0:28:81:0,81,992	1/1:0,4:4:12:160,12,0	1/1:0,15:15:45:623,45,0	1/1:0,7:7:21:276,21,0	0/0:32,0:32:93:0,93,1206	0/0:6,0:6:18:0,18,224	0/0:16,0:16:48:0,48,577	0/0:30,0:30:81:0,81,1215	1/1:0,12:12:36:489,36,0	0/0:37,0:37:99:0,107,1620	0/0:8,0:8:24:0,24,279	0/0:21,0:21:60:0,60,742	0/0:26,0:26:72:0,72,1080	0/0:7,0:7:21:0,21,215	0/0:25,0:25:75:0,75,793	0/0:20,0:20:51:0,51,765	0/0:38,0:38:99:0,109,1412	0/1:18,3:21:59:59,0,553	1/1:0,14:14:42:556,42,0	0/0:39,0:39:99:0,102,1508	0/0:34,0:34:96:0,96,1440	0/0:31,0:31:90:0,90,1350	./.:0,0:0:0:0,0,0	1/1:0,7:7:21:289,21,0	1/1:0,10:10:30:414,30,0	0/0:20,0:20:60:0,60,793	0/0:24,0:24:72:0,72,865	0/0:26,0:26:72:0,72,917	0/0:31,0:31:90:0,90,1098	./.:0,0:0:0:0,0,0	0/1:3,4:7:98:148,0,98	0/0:39,0:39:99:0,102,1266	1/1:0,12:12:36:487,36,0	0/0:25,0:25:72:0,72,892	1/1:0,11:11:33:412,33,0	0/0:23,0:23:66:0,66,990	0/0:35,0:35:99:0,99,1485	1/1:0,3:3:9:109,9,0	0/0:28,0:28:75:0,75,1125	1/1:0,15:15:45:620,45,0	0/0:38,0:38:99:0,99,1367	0/0:7,0:7:21:0,21,248	0/0:25,0:25:72:0,72,903	0/0:34,0:34:99:0,99,1239	0/0:21,0:21:60:0,60,684	1/1:0,15:15:45:604,45,0	1/1:0,4:4:12:168,12,0	0/0:39,0:39:99:0,111,1665	0/0:27,0:27:72:0,72,1080	0/0:28,0:28:78:0,78,1170	0/0:49,0:49:68:0,68,1638	1/1:0,15:15:45:617,45,0	0/0:22,0:22:60:0,60,753	0/0:37,0:37:99:0,101,1347	0/0:37,0:37:99:0,99,1397	1/1:0,12:12:36:501,36,0	1/1:0,17:17:51:675,51,0	1/1:0,13:13:39:546,39,0	1/1:0,6:6:18:243,18,0	0/0:31,0:31:93:0,93,1166
Chr2	15241576	.	C	T	20374.3	.	AC=51;AF=0.349;AN=146;BaseQRankSum=1.52;DP=1816;ExcessHet=0.0000;FS=2.616;InbreedingCoeff=0.8683;MLEAC=52;MLEAF=0.356;MQ=60.00;MQRankSum=0.00;QD=29.88;ReadPosRankSum=-2.300e-01;SOR=1.214	GT:AD:DP:GQ:PL	1/1:1,26:27:42:974,42,0	1/1:0,46:46:99:1878,138,0	0/0:26,0:26:69:0,69,1035	0/0:34,0:34:99:0,99,1238	1/1:0,21:21:63:848,63,0	1/1:0,4:4:12:165,12,0	1/1:0,26:26:78:1054,78,0	0/0:23,0:23:63:0,63,945	0/1:18,25:43:99:868,0,494	0/0:37,0:37:99:0,99,1485	0/0:36,0:36:99:0,99,1305	0/0:21,0:21:60:0,60,900	0/0:37,0:37:91:0,91,1347	0/0:28,0:28:81:0,81,994	1/1:0,20:20:60:783,60,0	1/1:0,25:25:75:999,75,0	1/1:0,18:18:54:685,54,0	0/0:21,0:21:60:0,60,783	0/0:7,0:7:21:0,21,213	0/0:21,0:21:57:0,57,855	0/0:21,0:21:60:0,60,731	1/1:0,20:20:60:790,60,0	0/0:38,0:38:99:0,102,1530	0/0:3,0:3:9:0,9,98	0/0:25,0:25:72:0,72,1080	0/0:29,0:29:75:0,75,1125	0/0:3,0:3:9:0,9,87	0/0:13,0:13:39:0,39,493	0/1:12,4:16:99:106,0,422	0/0:27,0:27:81:0,81,1074	0/0:18,0:18:0:0,0,558	1/1:0,28:28:84:1090,84,0	0/0:36,0:36:99:0,99,1485	0/0:35,0:35:99:0,99,1485	0/0:25,0:25:69:0,69,1035	1/1:0,3:3:9:119,9,0	1/1:0,19:19:57:771,57,0	1/1:0,28:28:84:1106,84,0	0/0:18,0:18:54:0,54,721	0/0:22,0:22:60:0,60,778	0/0:18,0:18:51:0,51,765	0/0:23,0:23:57:0,57,855	0/0:3,0:3:0:0,0,10	0/1:2,9:11:47:328,0,47	0/0:26,0:26:69:0,69,1035	1/1:0,17:17:51:691,51,0	0/0:25,0:25:72:0,72,935	1/1:0,14:14:42:513,42,0	0/0:15,0:15:39:0,39,585	0/0:30,0:30:84:0,84,1260	1/1:0,13:13:39:451,39,0	0/0:21,0:21:57:0,57,855	1/1:3,28:31:34:1052,34,0	0/0:28,0:28:66:0,66,990	0/0:25,0:25:66:0,66,990	0/0:30,0:30:84:0,84,1260	0/0:25,0:25:75:0,75,980	0/0:20,0:20:60:0,60,678	1/1:0,15:15:45:601,45,0	1/1:0,5:5:15:201,15,0	0/0:20,0:20:60:0,60,714	0/0:27,0:27:75:0,75,1125	0/0:22,0:22:27:0,27,755	0/0:37,0:37:99:0,99,1346	1/1:0,28:28:84:1093,84,0	0/0:25,0:25:72:0,72,942	0/0:38,0:38:99:0,105,1408	0/0:36,0:36:99:0,102,1321	1/1:0,19:19:57:752,57,0	1/1:0,17:17:51:675,51,0	1/1:0,27:27:81:1090,81,0	1/1:0,21:21:63:828,63,0	0/0:24,0:24:66:0,66,990
Chr2	15241959	.	T	C	426.14	.	AC=6;AF=0.097;AN=62;DP=110;ExcessHet=0.0000;FS=0.000;InbreedingCoeff=0.3758;MLEAC=13;MLEAF=0.210;MQ=60.00;QD=34.18;SOR=2.494	GT:AD:DP:GQ:PL	1/1:0,4:4:12:158,12,0	./.:0,0:0:0:0,0,0	0/0:9,0:9:18:0,18,270	./.:0,0:0:0:0,0,0	1/1:0,2:2:6:80,6,0	./.:0,0:0:0:0,0,0	./.:1,0:1:0:0,0,0	0/0:2,0:2:3:0,3,45	./.:0,0:0:0:0,0,0	0/0:2,0:2:3:0,3,45	0/0:5,0:5:3:0,3,45	0/0:4,0:4:6:0,6,90	./.:0,0:0:0:0,0,0	./.:0,0:0:0:0,0,0	./.:0,0:0:0:0,0,0	./.:1,0:1:0:0,0,0	./.:0,0:0:0:0,0,0	./.:2,0:2:0:0,0,0	./.:0,0:0:0:0,0,0	./.:0,0:0:0:0,0,0	0/0:2,0:2:3:0,3,45	./.:0,0:0:0:0,0,0	0/0:4,0:4:3:0,3,45	./.:0,0:0:0:0,0,0	./.:0,0:0:0:0,0,0	0/0:5,0:5:6:0,6,90	./.:0,0:0:0:0,0,0	0/0:3,0:3:6:0,6,90	0/0:5,0:5:6:0,6,90	./.:0,0:0:0:0,0,0	0/0:2,0:2:3:0,3,45	./.:0,0:0:0:0,0,0	0/0:5,0:5:6:0,6,90	0/0:7,0:7:12:0,12,180	0/0:1,0:1:3:0,3,37	./.:0,0:0:0:0,0,0	./.:0,0:0:0:0,0,0	1/1:0,5:5:15:198,15,0	./.:0,0:0:0:0,0,0	./.:0,0:0:0:0,0,0	./.:0,0:0:0:0,0,0	./.:0,0:0:0:0,0,0	./.:0,0:0:0:0,0,0	./.:0,0:0:0:0,0,0	0/0:5,0:5:9:0,9,135	./.:0,0:0:0:0,0,0	0/0:6,0:6:9:0,9,135	./.:0,0:0:0:0,0,0	./.:0,0:0:0:0,0,0	0/0:1,0:1:3:0,3,38	./.:0,0:0:0:0,0,0	0/0:1,0:1:3:0,3,33	./.:0,0:0:0:0,0,0	./.:0,0:0:0:0,0,0	0/0:4,0:4:6:0,6,90	./.:0,0:0:0:0,0,0	0/0:1,0:1:3:0,3,37	0/0:2,0:2:3:0,3,45	./.:0,0:0:0:0,0,0	./.:0,0:0:0:0,0,0	0/0:1,0:1:3:0,3,36	./.:0,0:0:0:0,0,0	0/0:1,0:1:3:0,3,39	0/0:6,0:6:15:0,15,225	./.:1,0:1:0:0,0,0	0/0:2,0:2:3:0,3,45	0/0:3,0:3:6:0,6,90	0/0:2,0:2:3:0,3,45	./.:0,0:0:0:0,0,0	./.:0,0:0:0:0,0,0	./.:0,0:0:0:0,0,0	./.:0,0:0:0:0,0,0	0/0:1,0:1:3:0,3,40
Chr2	15241960	.	CT	C	1167.32	.	AC=19;AF=0.633;AN=30;BaseQRankSum=0.00;DP=96;ExcessHet=0.0000;FS=0.000;InbreedingCoeff=0.3588;MLEAC=74;MLEAF=1.00;MQ=60.00;MQRankSum=0.00;QD=31.14;ReadPosRankSum=0.842;SOR=1.688	GT:AD:DP:GQ:PL	0/0:4,0:4:3:0,3,45	./.:0,0:0:0:0,0,0	0/1:2,4:6:39:97,0,39	./.:0,0:0:0:0,0,0	./.:2,0:2:0:0,0,0	./.:0,0:0:0:0,0,0	./.:1,0:1:0:0,0,0	./.:2,0:2:0:0,0,0	./.:0,0:0:0:0,0,0	./.:2,0:2:0:0,0,0	./.:3,0:3:0:0,0,0	./.:2,0:2:0:0,0,0	./.:0,0:0:0:0,0,0	./.:0,0:0:0:0,0,0	./.:0,0:0:0:0,0,0	./.:1,0:1:0:0,0,0	./.:0,0:0:0:0,0,0	./.:2,0:2:0:0,0,0	./.:0,0:0:0:0,0,0	./.:0,0:0:0:0,0,0	./.:2,0:2:0:0,0,0	./.:0,0:0:0:0,0,0	./.:4,0:4:0:0,0,0	./.:0,0:0:0:0,0,0	./.:0,0:0:0:0,0,0	1/1:0,2:2:6:58,6,0	./.:0,0:0:0:0,0,0	1/1:0,2:2:6:58,6,0	1/1:0,2:2:6:58,6,0	./.:0,0:0:0:0,0,0	./.:2,0:2:0:0,0,0	./.:0,0:0:0:0,0,0	0/0:4,0:4:3:0,3,45	1/1:0,4:4:12:115,12,0	0/0:1,0:1:3:0,3,37	./.:0,0:0:0:0,0,0	./.:0,0:0:0:0,0,0	./.:0,0:0:0:0,0,0	./.:0,0:0:0:0,0,0	./.:0,0:0:0:0,0,0	./.:0,0:0:0:0,0,0	./.:0,0:0:0:0,0,0	./.:0,0:0:0:0,0,0	./.:0,0:0:0:0,0,0	1/1:0,3:3:9:86,9,0	./.:0,0:0:0:0,0,0	1/1:0,3:3:9:87,9,0	./.:0,0:0:0:0,0,0	./.:0,0:0:0:0,0,0	./.:1,0:1:0:0,0,0	./.:0,0:0:0:0,0,0	./.:1,0:1:0:0,0,0	./.:0,0:0:0:0,0,0	./.:0,0:0:0:0,0,0	1/1:0,2:2:6:58,6,0	./.:0,0:0:0:0,0,0	0/0:1,0:1:3:0,3,37	./.:2,0:2:0:0,0,0	./.:0,0:0:0:0,0,0	./.:0,0:0:0:0,0,0	./.:1,0:1:0:0,0,0	./.:0,0:0:0:0,0,0	0/0:1,0:1:3:0,3,39	1/1:0,5:5:15:144,15,0	./.:1,0:1:0:0,0,0	./.:1,0:1:0:0,0,0	1/1:0,2:2:6:58,6,0	./.:1,0:1:0:0,0,0	./.:0,0:0:0:0,0,0	./.:0,0:0:0:0,0,0	./.:0,0:0:0:0,0,0	./.:0,0:0:0:0,0,0	./.:1,0:1:0:0,0,0
Chr2	15241973	.	C	T	72.37	.	AC=2;AF=0.034;AN=58;DP=54;ExcessHet=0.0000;FS=0.000;InbreedingCoeff=0.3467;MLEAC=4;MLEAF=0.069;MQ=60.00;QD=32.88;SOR=2.303	GT:AD:DP:GQ:PL	./.:0,0:0:0:0,0,0	./.:0,0:0:0:0,0,0	0/0:4,0:4:12:0,12,123	./.:0,0:0:0:0,0,0	./.:1,0:1:0:0,0,0	./.:0,0:0:0:0,0,0	1/1:0,2:2:6:80,6,0	0/0:1,0:1:3:0,3,33	./.:0,0:0:0:0,0,0	0/0:1,0:1:3:0,3,40	0/0:1,0:1:3:0,3,37	0/0:2,0:2:6:0,6,70	./.:0,0:0:0:0,0,0	./.:0,0:0:0:0,0,0	./.:0,0:0:0:0,0,0	./.:1,0:1:0:0,0,0	./.:0,0:0:0:0,0,0	0/0:1,0:1:3:0,3,34	./.:0,0:0:0:0,0,0	./.:0,0:0:0:0,0,0	0/0:1,0:1:3:0,3,21	./.:0,0:0:0:0,0,0	0/0:1,0:1:3:0,3,37	./.:0,0:0:0:0,0,0	./.:0,0:0:0:0,0,0	0/0:2,0:2:6:0,6,65	./.:0,0:0:0:0,0,0	0/0:2,0:2:6:0,6,64	0/0:2,0:2:6:0,6,63	./.:0,0:0:0:0,0,0	0/0:1,0:1:3:0,3,16	./.:0,0:0:0:0,0,0	0/0:2,0:2:6:0,6,74	0/0:4,0:4:12:0,12,119	0/0:1,0:1:3:0,3,37	./.:0,0:0:0:0,0,0	./.:1,0:1:0:0,0,0	./.:0,0:0:0:0,0,0	./.:0,0:0:0:0,0,0	./.:0,0:0:0:0,0,0	./.:0,0:0:0:0,0,0	./.:0,0:0:0:0,0,0	./.:0,0:0:0:0,0,0	./.:0,0:0:0:0,0,0	0/0:2,0:2:6:0,6,75	./.:0,0:0:0:0,0,0	0/0:3,0:3:9:0,9,89	./.:0,0:0:0:0,0,0	./.:0,0:0:0:0,0,0	0/0:1,0:1:3:0,3,36	./.:0,0:0:0:0,0,0	0/0:1,0:1:3:0,3,33	./.:0,0:0:0:0,0,0	./.:0,0:0:0:0,0,0	0/0:2,0:2:6:0,6,74	./.:0,0:0:0:0,0,0	0/0:1,0:1:3:0,3,37	0/0:1,0:1:3:0,3,25	./.:0,0:0:0:0,0,0	./.:0,0:0:0:0,0,0	0/0:1,0:1:3:0,3,37	./.:0,0:0:0:0,0,0	./.:0,0:0:0:0,0,0	0/0:5,0:5:15:0,15,163	./.:1,0:1:0:0,0,0	0/0:1,0:1:3:0,3,22	0/0:2,0:2:6:0,6,74	0/0:1,0:1:3:0,3,37	./.:0,0:0:0:0,0,0	./.:0,0:0:0:0,0,0	./.:0,0:0:0:0,0,0	./.:0,0:0:0:0,0,0	0/0:1,0:1:3:0,3,36
Chr2	15242013	.	T	G	940.96	.	AC=16;AF=0.444;AN=36;DP=53;ExcessHet=0.0000;FS=0.000;InbreedingCoeff=0.3844;MLEAC=52;MLEAF=1.00;MQ=60.00;QD=35.31;SOR=2.419	GT:AD:DP:GQ:PL	0/0:1,0:1:3:0,3,33	./.:0,0:0:0:0,0,0	1/1:0,3:3:9:120,9,0	./.:0,0:0:0:0,0,0	0/0:2,0:2:6:0,6,75	./.:0,0:0:0:0,0,0	0/0:2,0:2:6:0,6,74	./.:0,0:0:0:0,0,0	./.:0,0:0:0:0,0,0	./.:1,0:1:0:0,0,0	./.:1,0:1:0:0,0,0	./.:1,0:1:0:0,0,0	./.:0,0:0:0:0,0,0	./.:0,0:0:0:0,0,0	0/0:1,0:1:3:0,3,34	0/0:1,0:1:3:0,3,34	./.:0,0:0:0:0,0,0	./.:1,0:1:0:0,0,0	./.:0,0:0:0:0,0,0	./.:0,0:0:0:0,0,0	./.:1,0:1:0:0,0,0	./.:0,0:0:0:0,0,0	./.:1,0:1:0:0,0,0	./.:0,0:0:0:0,0,0	./.:0,0:0:0:0,0,0	./.:1,0:1:0:0,0,0	./.:0,0:0:0:0,0,0	1/1:0,2:2:6:79,6,0	1/1:0,2:2:6:79,6,0	./.:0,0:0:0:0,0,0	./.:0,0:0:0:0,0,0	./.:0,0:0:0:0,0,0	1/1:0,2:2:6:83,6,0	1/1:0,3:3:9:116,9,0	./.:1,0:1:0:0,0,0	./.:0,0:0:0:0,0,0	0/0:1,0:1:3:0,3,36	0/0:1,0:1:3:0,3,38	./.:0,0:0:0:0,0,0	./.:0,0:0:0:0,0,0	./.:0,0:0:0:0,0,0	./.:0,0:0:0:0,0,0	./.:0,0:0:0:0,0,0	./.:0,0:0:0:0,0,0	1/1:0,2:2:6:83,6,0	0/0:1,0:1:3:0,3,38	./.:1,0:1:0:0,0,0	./.:0,0:0:0:0,0,0	./.:0,0:0:0:0,0,0	./.:1,0:1:0:0,0,0	0/0:1,0:1:3:0,3,31	./.:0,0:0:0:0,0,0	./.:0,0:0:0:0,0,0	./.:0,0:0:0:0,0,0	1/1:0,2:2:6:78,6,0	./.:0,0:0:0:0,0,0	./.:1,0:1:0:0,0,0	./.:0,0:0:0:0,0,0	./.:0,0:0:0:0,0,0	./.:0,0:0:0:0,0,0	./.:0,0:0:0:0,0,0	./.:0,0:0:0:0,0,0	./.:0,0:0:0:0,0,0	1/1:0,3:3:9:121,9,0	0/0:4,0:4:12:0,12,132	./.:0,0:0:0:0,0,0	./.:1,0:1:0:0,0,0	./.:1,0:1:0:0,0,0	./.:0,0:0:0:0,0,0	./.:0,0:0:0:0,0,0	./.:0,0:0:0:0,0,0	./.:0,0:0:0:0,0,0	./.:1,0:1:0:0,0,0
Chr2	15242162	.	T	C	170.23	.	AC=2;AF=0.333;AN=6;DP=5;ExcessHet=0.0000;FS=0.000;InbreedingCoeff=0.3394;MLEAC=16;MLEAF=1.00;MQ=60.00;QD=26.41;SOR=2.833	GT:AD:DP:GQ:PL	./.:0,0:0:0:0,0,0	./.:0,0:0:0:0,0,0	./.:0,0:0:0:0,0,0	./.:0,0:0:0:0,0,0	./.:0,0:0:0:0,0,0	./.:0,0:0:0:0,0,0	./.:0,0:0:0:0,0,0	./.:0,0:0:0:0,0,0	./.:0,0:0:0:0,0,0	./.:0,0:0:0:0,0,0	./.:0,0:0:0:0,0,0	./.:0,0:0:0:0,0,0	./.:0,0:0:0:0,0,0	./.:0,0:0:0:0,0,0	./.:0,0:0:0:0,0,0	./.:0,0:0:0:0,0,0	./.:0,0:0:0:0,0,0	./.:0,0:0:0:0,0,0	./.:0,0:0:0:0,0,0	./.:0,0:0:0:0,0,0	./.:0,0:0:0:0,0,0	./.:0,0:0:0:0,0,0	0/0:1,0:1:3:0,3,34	./.:0,0:0:0:0,0,0	./.:0,0:0:0:0,0,0	./.:0,0:0:0:0,0,0	./.:0,0:0:0:0,0,0	0/0:1,0:1:3:0,3,37	./.:0,0:0:0:0,0,0	./.:0,0:0:0:0,0,0	./.:0,0:0:0:0,0,0	./.:0,0:0:0:0,0,0	./.:0,0:0:0:0,0,0	./.:0,0:0:0:0,0,0	./.:0,0:0:0:0,0,0	./.:0,0:0:0:0,0,0	./.:0,0:0:0:0,0,0	./.:0,0:0:0:0,0,0	./.:0,0:0:0:0,0,0	./.:0,0:0:0:0,0,0	./.:0,0:0:0:0,0,0	./.:0,0:0:0:0,0,0	./.:0,0:0:0:0,0,0	./.:0,0:0:0:0,0,0	./.:0,0:0:0:0,0,0	./.:0,0:0:0:0,0,0	./.:0,0:0:0:0,0,0	./.:0,0:0:0:0,0,0	./.:0,0:0:0:0,0,0	./.:0,0:0:0:0,0,0	./.:0,0:0:0:0,0,0	./.:0,0:0:0:0,0,0	./.:0,0:0:0:0,0,0	./.:0,0:0:0:0,0,0	./.:0,0:0:0:0,0,0	./.:0,0:0:0:0,0,0	./.:0,0:0:0:0,0,0	./.:0,0:0:0:0,0,0	./.:0,0:0:0:0,0,0	./.:0,0:0:0:0,0,0	./.:0,0:0:0:0,0,0	./.:0,0:0:0:0,0,0	./.:0,0:0:0:0,0,0	./.:0,0:0:0:0,0,0	1/1:0,3:3:9:119,9,0	./.:0,0:0:0:0,0,0	./.:0,0:0:0:0,0,0	./.:0,0:0:0:0,0,0	./.:0,0:0:0:0,0,0	./.:0,0:0:0:0,0,0	./.:0,0:0:0:0,0,0	./.:0,0:0:0:0,0,0	./.:0,0:0:0:0,0,0
Chr2	15242994	.	C	G	6974.18	.	AC=50;AF=0.342;AN=146;BaseQRankSum=2.20;DP=1302;ExcessHet=0.0000;FS=10.263;InbreedingCoeff=0.8970;MLEAC=47;MLEAF=0.322;MQ=60.00;MQRankSum=0.00;QD=31.63;ReadPosRankSum=0.703;SOR=3.702	GT:AD:DP:GQ:PL	1/1:0,13:13:39:521,39,0	1/1:0,8:8:24:329,24,0	0/0:20,0:20:60:0,60,684	0/0:17,0:17:51:0,51,677	1/1:0,9:9:27:333,27,0	1/1:0,3:3:9:125,9,0	1/1:0,4:4:12:164,12,0	0/0:20,0:20:60:0,60,731	0/1:10,7:17:99:232,0,318	0/0:19,0:19:57:0,57,649	0/0:24,0:24:72:0,72,874	0/0:23,0:23:69:0,69,852	0/0:21,0:21:63:0,63,772	0/0:20,0:20:60:0,60,762	1/1:0,6:6:18:243,18,0	1/1:0,3:3:9:122,9,0	1/1:0,8:8:24:316,24,0	0/0:19,0:19:57:0,57,675	0/0:6,0:6:18:0,18,215	0/0:19,0:19:57:0,57,672	0/0:17,0:17:15:0,15,486	1/1:0,11:11:33:448,33,0	0/0:20,0:20:60:0,60,727	0/0:7,0:7:21:0,21,252	0/0:22,0:22:66:0,66,799	0/0:20,0:20:60:0,60,771	0/0:2,0:2:6:0,6,61	0/0:11,0:11:33:0,33,377	0/0:21,0:21:63:0,63,701	0/0:24,0:24:72:0,72,857	0/0:24,0:24:72:0,72,810	1/1:0,3:3:9:113,9,0	0/0:24,0:24:72:0,72,917	0/0:24,0:24:72:0,72,845	0/0:27,0:27:81:0,81,987	1/1:0,3:3:9:123,9,0	1/1:0,6:6:18:239,18,0	1/1:0,6:6:18:249,18,0	0/0:27,0:27:81:0,81,1021	0/0:27,0:27:81:0,81,916	0/0:15,0:15:45:0,45,506	0/0:14,0:14:42:0,42,542	0/0:2,0:2:6:0,6,41	0/1:3,5:8:66:179,0,66	0/0:35,0:35:99:0,105,1073	1/1:0,9:9:27:368,27,0	0/0:20,0:20:57:0,57,855	1/1:0,8:8:24:298,24,0	0/0:19,0:19:57:0,57,703	0/0:17,0:17:48:0,48,720	1/1:0,3:3:9:102,9,0	0/0:31,0:31:93:0,93,1062	1/1:0,6:6:18:244,18,0	0/0:33,0:33:99:0,99,1196	0/0:13,0:13:39:0,39,459	0/0:30,0:30:90:0,90,1112	0/0:20,0:20:60:0,60,747	0/0:15,0:15:45:0,45,536	1/1:0,13:13:39:524,39,0	1/1:0,2:2:6:82,6,0	0/0:19,0:19:57:0,57,650	0/0:22,0:22:66:0,66,812	0/0:22,0:22:66:0,66,767	0/0:29,0:29:87:0,87,1083	1/1:0,10:10:30:393,30,0	0/0:19,0:19:57:0,57,729	0/0:16,0:16:48:0,48,562	0/0:30,0:30:90:0,90,1128	1/1:0,11:11:33:415,33,0	1/1:0,7:7:21:284,21,0	1/1:0,8:8:24:325,24,0	1/1:0,9:9:27:359,27,0	0/0:20,0:20:60:0,60,720
Chr2	15243163	.	C	T	23783.2	.	AC=54;AF=0.370;AN=146;BaseQRankSum=-2.747e+00;DP=2719;ExcessHet=0.0000;FS=8.773;InbreedingCoeff=0.8734;MLEAC=54;MLEAF=0.370;MQ=60.00;MQRankSum=0.00;QD=33.12;ReadPosRankSum=0.808;SOR=1.509	GT:AD:DP:GQ:PL	1/1:0,34:34:99:1266,102,0	1/1:0,32:32:96:1242,96,0	0/0:38,0:38:99:0,102,1530	0/0:35,0:35:99:0,99,1382	1/1:0,20:20:60:755,60,0	1/1:0,10:10:30:393,30,0	1/1:0,34:34:99:1320,102,0	0/0:36,0:36:99:0,102,1530	0/1:27,30:57:99:992,0,836	0/0:39,0:39:99:0,107,1373	0/0:35,0:35:99:0,99,1365	0/0:34,0:34:99:0,99,1380	0/0:35,0:35:99:0,99,1485	0/0:45,0:45:99:0,120,1800	1/1:0,21:21:63:796,63,0	1/1:0,32:32:96:1261,96,0	1/1:0,26:26:78:938,78,0	0/0:33,0:33:99:0,99,1216	0/0:10,0:10:30:0,30,371	0/0:33,0:33:99:0,99,1273	0/0:35,0:35:99:0,99,1381	1/1:0,21:21:63:802,63,0	0/0:42,0:42:99:0,105,1575	0/0:13,0:13:39:0,39,481	0/0:42,0:42:99:0,111,1665	0/0:38,0:38:99:0,108,1620	0/1:14,2:16:30:30,0,467	0/0:40,0:40:99:0,117,1755	0/1:38,6:44:93:93,0,1329	0/0:44,0:44:99:0,105,1755	0/0:48,4:52:4:0,4,1730	1/1:0,23:23:69:852,69,0	0/0:36,0:36:99:0,108,1298	0/0:35,0:35:99:0,105,1168	0/0:35,0:35:99:0,105,1156	1/1:0,12:12:36:467,36,0	1/1:0,22:22:66:861,66,0	1/1:0,20:20:60:806,60,0	0/0:33,0:33:99:0,99,1219	0/0:44,0:44:99:0,117,1755	0/0:34,0:34:99:0,102,1284	0/0:37,0:37:99:0,99,1485	1/1:0,5:5:15:196,15,0	0/1:4,21:25:91:727,0,91	0/0:35,0:35:99:0,105,1073	1/1:0,21:21:63:850,63,0	0/0:45,0:45:99:0,100,1607	1/1:0,10:10:30:361,30,0	0/0:33,0:33:99:0,99,1225	0/0:36,0:36:99:0,99,1371	1/1:0,16:16:48:545,48,0	0/0:35,0:35:99:0,105,1246	1/1:0,35:35:99:1367,105,0	0/0:33,0:33:99:0,99,1196	0/0:34,0:34:99:0,102,1159	0/0:33,0:33:99:0,99,1174	0/0:33,0:33:99:0,99,1164	0/0:35,0:35:99:0,99,1298	1/1:0,35:35:99:1348,105,0	1/1:0,17:17:51:663,51,0	0/0:35,0:35:99:0,99,1222	0/0:35,0:35:99:0,99,1482	0/0:34,0:34:99:0,99,1158	0/0:33,0:33:99:0,99,1136	1/1:0,25:25:75:964,75,0	0/0:36,0:36:99:0,105,1420	0/0:42,0:42:99:0,120,1800	0/0:34,0:34:99:0,102,1234	1/1:0,27:27:81:1033,81,0	1/1:0,31:31:93:1166,93,0	1/1:0,23:23:69:894,69,0	1/1:0,24:24:72:929,72,0	0/0:56,0:56:99:0,99,1800
Chr2	15243288	.	T	C	45.93	.	AC=1;AF=7.246e-03;AN=138;BaseQRankSum=0.842;DP=331;ExcessHet=0.0000;FS=3.310;InbreedingCoeff=0.1533;MLEAC=1;MLEAF=7.246e-03;MQ=60.00;MQRankSum=0.00;QD=7.65;ReadPosRankSum=-8.420e-01;SOR=2.303	GT:AD:DP:GQ:PL	0/0:6,0:6:15:0,15,225	0/0:6,0:6:18:0,18,198	0/0:14,0:14:42:0,42,401	0/0:9,0:9:27:0,27,341	0/0:7,0:7:21:0,21,217	./.:0,0:0:0:0,0,0	0/0:2,0:2:6:0,6,75	0/0:1,0:1:3:0,3,42	0/0:5,0:5:15:0,15,173	0/0:6,0:6:18:0,18,239	0/0:6,0:6:18:0,18,239	0/0:4,0:4:12:0,12,145	0/0:3,0:3:9:0,9,89	0/0:3,0:3:9:0,9,99	0/0:3,0:3:9:0,9,124	0/0:3,0:3:9:0,9,90	0/0:1,0:1:3:0,3,20	0/0:6,0:6:18:0,18,194	0/0:3,0:3:9:0,9,85	0/0:9,0:9:27:0,27,284	0/0:4,0:4:12:0,12,146	0/0:4,0:4:12:0,12,150	0/0:5,0:5:15:0,15,198	0/0:3,0:3:9:0,9,106	0/0:4,0:4:12:0,12,158	0/0:7,0:7:21:0,21,255	./.:0,0:0:0:0,0,0	0/0:4,0:4:12:0,12,150	0/0:1,0:1:3:0,3,21	0/0:2,0:2:6:0,6,76	0/0:7,0:7:21:0,21,230	0/0:1,0:1:3:0,3,34	0/1:4,2:6:63:63,0,135	0/0:9,0:9:24:0,24,360	0/0:3,0:3:9:0,9,113	0/0:1,0:1:3:0,3,19	0/0:3,0:3:9:0,9,112	0/0:6,0:6:18:0,18,172	0/0:17,0:17:51:0,51,554	0/0:2,0:2:6:0,6,77	0/0:2,0:2:6:0,6,73	0/0:5,0:5:15:0,15,186	0/0:1,0:1:3:0,3,35	0/0:5,0:5:15:0,15,207	0/0:7,0:7:21:0,21,219	0/0:2,0:2:6:0,6,82	0/0:2,0:2:6:0,6,81	0/0:2,0:2:6:0,6,55	0/0:3,0:3:9:0,9,99	0/0:4,0:4:12:0,12,121	0/0:1,0:1:3:0,3,32	0/0:6,0:6:18:0,18,218	0/0:8,0:8:24:0,24,284	0/0:3,0:3:9:0,9,115	0/0:3,0:3:9:0,9,111	0/0:6,0:6:18:0,18,229	0/0:13,0:13:39:0,39,430	0/0:2,0:2:6:0,6,82	0/0:4,0:4:12:0,12,139	0/0:1,0:1:3:0,3,43	0/0:2,0:2:6:0,6,75	0/0:8,0:8:24:0,24,328	0/0:11,0:11:33:0,33,380	0/0:6,0:6:18:0,18,209	./.:0,0:0:0:0,0,0	0/0:6,0:6:18:0,18,176	0/0:11,0:11:33:0,33,343	0/0:10,0:10:27:0,27,405	0/0:3,0:3:9:0,9,110	0/0:1,0:1:3:0,3,35	./.:0,0:0:0:0,0,0	0/0:3,0:3:9:0,9,111	0/0:4,0:4:12:0,12,162
Chr2	15243411	.	C	T	356.36	.	AC=8;AF=0.103;AN=78;DP=108;ExcessHet=0.0000;FS=0.000;InbreedingCoeff=0.4089;MLEAC=11;MLEAF=0.141;MQ=60.00;QD=27.17;SOR=1.609	GT:AD:DP:GQ:PL	./.:1,0:1:0:0,0,0	1/1:0,2:2:6:76,6,0	./.:1,0:1:0:0,0,0	0/0:5,0:5:12:0,12,180	./.:1,0:1:0:0,0,0	./.:0,0:0:0:0,0,0	./.:1,0:1:0:0,0,0	0/0:2,0:2:6:0,6,74	0/0:2,0:2:0:0,0,4	0/0:3,0:3:9:0,9,109	0/0:3,0:3:6:0,6,90	0/0:2,0:2:6:0,6,75	0/0:2,0:2:6:0,6,62	0/0:4,0:4:12:0,12,129	./.:0,0:0:0:0,0,0	./.:0,0:0:0:0,0,0	./.:1,0:1:0:0,0,0	0/0:3,0:3:9:0,9,105	0/0:2,0:2:3:0,3,45	0/0:5,0:5:12:0,12,180	0/0:4,0:4:12:0,12,116	./.:0,0:0:0:0,0,0	0/0:1,0:1:3:0,3,21	./.:0,0:0:0:0,0,0	./.:0,0:0:0:0,0,0	0/0:1,0:1:3:0,3,20	./.:0,0:0:0:0,0,0	./.:0,0:0:0:0,0,0	0/0:1,0:1:3:0,3,35	0/0:3,0:3:9:0,9,105	0/0:1,0:1:3:0,3,31	./.:0,0:0:0:0,0,0	0/0:1,0:1:3:0,3,37	0/0:2,0:2:6:0,6,71	0/0:2,0:2:6:0,6,75	./.:1,0:1:0:0,0,0	./.:1,0:1:0:0,0,0	1/1:0,2:2:6:77,6,0	0/0:5,0:5:6:0,6,90	./.:0,0:0:0:0,0,0	0/0:1,0:1:3:0,3,34	0/0:3,0:3:6:0,6,90	./.:0,0:0:0:0,0,0	./.:0,0:0:0:0,0,0	0/0:3,0:3:9:0,9,87	./.:1,0:1:0:0,0,0	0/0:2,0:2:6:0,6,75	./.:1,0:1:0:0,0,0	./.:0,0:0:0:0,0,0	0/0:2,0:2:6:0,6,73	./.:0,0:0:0:0,0,0	0/0:3,0:3:9:0,9,83	1/1:0,4:4:12:157,12,0	./.:0,0:0:0:0,0,0	0/0:1,0:1:3:0,3,20	0/0:3,0:3:9:0,9,114	0/0:1,0:1:3:0,3,38	./.:0,0:0:0:0,0,0	./.:0,0:0:0:0,0,0	./.:0,0:0:0:0,0,0	0/0:1,0:1:3:0,3,34	0/0:2,0:2:6:0,6,62	0/0:3,0:3:9:0,9,110	0/0:4,0:4:12:0,12,147	./.:1,0:1:0:0,0,0	./.:0,0:0:0:0,0,0	./.:0,0:0:0:0,0,0	0/0:2,0:2:6:0,6,74	./.:1,0:1:0:0,0,0	1/1:0,2:2:6:76,6,0	./.:0,0:0:0:0,0,0	./.:0,0:0:0:0,0,0	./.:0,0:0:0:0,0,0
Chr2	15243858	.	C	G	64.76	.	AC=1;AF=0.017;AN=60;BaseQRankSum=-9.670e-01;DP=76;ExcessHet=0.0000;FS=4.771;InbreedingCoeff=0.3556;MLEAC=3;MLEAF=0.050;MQ=60.00;MQRankSum=0.00;QD=21.59;ReadPosRankSum=-9.670e-01;SOR=2.225	GT:AD:DP:GQ:PL	./.:0,0:0:0:0,0,0	./.:0,0:0:0:0,0,0	0/0:4,0:4:12:0,12,124	./.:0,0:0:0:0,0,0	./.:0,0:0:0:0,0,0	./.:0,0:0:0:0,0,0	./.:1,0:1:0:0,0,0	./.:0,0:0:0:0,0,0	0/1:1,2:3:33:70,0,33	0/0:7,0:7:21:0,21,230	0/0:4,0:4:12:0,12,99	./.:0,0:0:0:0,0,0	0/0:5,0:5:15:0,15,181	0/0:1,0:1:3:0,3,37	./.:0,0:0:0:0,0,0	./.:0,0:0:0:0,0,0	./.:0,0:0:0:0,0,0	0/0:3,0:3:6:0,6,90	0/0:1,0:1:3:0,3,24	0/0:3,0:3:9:0,9,99	./.:0,0:0:0:0,0,0	./.:0,0:0:0:0,0,0	0/0:1,0:1:3:0,3,31	./.:0,0:0:0:0,0,0	0/0:1,0:1:3:0,3,14	0/0:1,0:1:3:0,3,37	./.:0,0:0:0:0,0,0	./.:0,0:0:0:0,0,0	0/0:3,0:3:9:0,9,106	0/0:2,0:2:6:0,6,75	./.:0,0:0:0:0,0,0	./.:0,0:0:0:0,0,0	0/0:2,0:2:6:0,6,74	0/0:3,0:3:9:0,9,111	0/0:3,0:3:6:0,6,90	./.:0,0:0:0:0,0,0	./.:0,0:0:0:0,0,0	./.:0,0:0:0:0,0,0	0/0:2,0:2:6:0,6,75	./.:0,0:0:0:0,0,0	0/0:2,0:2:6:0,6,40	./.:0,0:0:0:0,0,0	./.:0,0:0:0:0,0,0	./.:0,0:0:0:0,0,0	0/0:2,0:2:6:0,6,49	./.:0,0:0:0:0,0,0	0/0:1,0:1:3:0,3,35	./.:0,0:0:0:0,0,0	./.:0,0:0:0:0,0,0	./.:0,0:0:0:0,0,0	./.:0,0:0:0:0,0,0	./.:0,0:0:0:0,0,0	./.:0,0:0:0:0,0,0	./.:0,0:0:0:0,0,0	./.:0,0:0:0:0,0,0	./.:0,0:0:0:0,0,0	0/0:2,0:2:6:0,6,71	0/0:3,0:3:9:0,9,109	./.:0,0:0:0:0,0,0	./.:0,0:0:0:0,0,0	./.:1,0:1:0:0,0,0	0/0:4,0:4:9:0,9,135	0/0:1,0:1:3:0,3,31	0/0:1,0:1:3:0,3,33	./.:0,0:0:0:0,0,0	0/0:1,0:1:3:0,3,36	0/0:2,0:2:6:0,6,75	0/0:4,0:4:9:0,9,135	./.:0,0:0:0:0,0,0	./.:0,0:0:0:0,0,0	./.:0,0:0:0:0,0,0	./.:0,0:0:0:0,0,0	0/0:2,0:2:6:0,6,68
Chr2	15243988	.	GT	G	41.4	.	AC=1;AF=9.804e-03;AN=102;BaseQRankSum=0.674;DP=139;ExcessHet=0.0000;FS=0.000;InbreedingCoeff=0.2999;MLEAC=2;MLEAF=0.020;MQ=60.00;MQRankSum=0.00;QD=4.60;ReadPosRankSum=0.282;SOR=1.179	GT:AD:DP:GQ:PL	0/0:2,0:2:6:0,6,56	0/1:7,2:9:54:54,0,256	0/0:5,0:5:15:0,15,207	0/0:1,0:1:3:0,3,18	0/0:4,0:4:12:0,12,120	./.:0,0:0:0:0,0,0	0/0:3,0:3:9:0,9,115	0/0:1,0:1:3:0,3,36	0/0:2,0:2:6:0,6,64	0/0:3,0:3:9:0,9,105	0/0:2,0:2:6:0,6,77	./.:0,0:0:0:0,0,0	0/0:3,0:3:9:0,9,101	0/0:1,0:1:3:0,3,20	0/0:3,0:3:9:0,9,110	0/0:3,0:3:9:0,9,115	0/0:4,0:4:9:0,9,135	./.:0,0:0:0:0,0,0	0/0:2,0:2:6:0,6,74	0/0:2,0:2:6:0,6,73	./.:0,0:0:0:0,0,0	0/0:1,0:1:3:0,3,38	0/0:3,0:3:9:0,9,93	./.:0,0:0:0:0,0,0	0/0:4,0:4:12:0,12,119	0/0:2,0:2:6:0,6,55	./.:0,0:0:0:0,0,0	./.:0,0:0:0:0,0,0	./.:0,0:0:0:0,0,0	0/0:3,0:3:9:0,9,106	0/0:1,0:1:3:0,3,38	0/0:6,0:6:18:0,18,215	0/0:2,0:2:3:0,3,45	./.:0,0:0:0:0,0,0	0/0:2,0:2:6:0,6,73	0/0:1,0:1:3:0,3,38	0/0:5,0:5:9:0,9,135	0/0:3,0:3:6:0,6,90	./.:0,0:0:0:0,0,0	./.:0,0:0:0:0,0,0	./.:0,0:0:0:0,0,0	./.:0,0:0:0:0,0,0	./.:0,0:0:0:0,0,0	0/0:2,0:2:6:0,6,76	0/0:1,0:1:3:0,3,35	0/0:1,0:1:3:0,3,33	0/0:2,0:2:6:0,6,76	0/0:4,0:4:12:0,12,119	0/0:2,0:2:6:0,6,74	0/0:5,0:5:15:0,15,165	./.:0,0:0:0:0,0,0	0/0:1,0:1:3:0,3,15	0/0:1,0:1:3:0,3,38	0/0:3,0:3:9:0,9,110	./.:0,0:0:0:0,0,0	0/0:2,0:2:6:0,6,61	0/0:1,0:1:3:0,3,38	0/0:4,0:4:9:0,9,135	0/0:6,0:6:12:0,12,180	./.:0,0:0:0:0,0,0	./.:0,0:0:0:0,0,0	0/0:2,0:2:6:0,6,71	0/0:2,0:2:6:0,6,57	./.:0,0:0:0:0,0,0	0/0:2,0:2:6:0,6,71	./.:0,0:0:0:0,0,0	./.:0,0:0:0:0,0,0	./.:0,0:0:0:0,0,0	0/0:2,0:2:6:0,6,72	0/0:4,0:4:9:0,9,135	0/0:4,0:4:12:0,12,155	0/0:4,0:4:12:0,12,152	0/0:1,0:1:3:0,3,35
Chr2	15244113	.	C	A	493.4	.	AC=10;AF=0.152;AN=66;DP=98;ExcessHet=0.0000;FS=0.000;InbreedingCoeff=0.4089;MLEAC=18;MLEAF=0.273;MQ=60.00;QD=31.00;SOR=0.836	GT:AD:DP:GQ:PL	./.:0,0:0:0:0,0,0	./.:1,0:1:0:0,0,0	0/0:7,0:7:18:0,18,270	./.:1,0:1:0:0,0,0	1/1:0,2:2:6:78,6,0	./.:0,0:0:0:0,0,0	./.:1,0:1:0:0,0,0	./.:0,0:0:0:0,0,0	./.:1,0:1:0:0,0,0	./.:0,0:0:0:0,0,0	0/0:5,0:5:15:0,15,192	0/0:2,0:2:6:0,6,73	0/0:1,0:1:3:0,3,20	./.:0,0:0:0:0,0,0	./.:0,0:0:0:0,0,0	./.:1,0:1:0:0,0,0	./.:0,0:0:0:0,0,0	0/0:2,0:2:6:0,6,76	0/0:1,0:1:3:0,3,37	0/0:1,0:1:3:0,3,37	./.:0,0:0:0:0,0,0	./.:0,0:0:0:0,0,0	0/0:1,0:1:3:0,3,38	./.:0,0:0:0:0,0,0	0/0:2,0:2:6:0,6,80	0/0:4,0:4:9:0,9,135	./.:0,0:0:0:0,0,0	./.:0,0:0:0:0,0,0	0/0:1,0:1:3:0,3,30	0/0:6,0:6:18:0,18,200	0/0:2,0:2:0:0,0,3	1/1:0,2:2:6:77,6,0	./.:0,0:0:0:0,0,0	./.:0,0:0:0:0,0,0	./.:0,0:0:0:0,0,0	./.:0,0:0:0:0,0,0	./.:1,0:1:0:0,0,0	1/1:0,3:3:9:116,9,0	./.:0,0:0:0:0,0,0	0/0:1,0:1:3:0,3,36	0/0:2,0:2:6:0,6,41	./.:0,0:0:0:0,0,0	./.:1,0:1:0:0,0,0	./.:2,0:2:0:0,0,1	0/0:2,0:2:6:0,6,40	./.:0,0:0:0:0,0,0	0/0:2,0:2:6:0,6,49	./.:1,0:1:0:0,0,0	0/0:2,0:2:6:0,6,46	0/0:4,0:4:9:0,9,135	./.:0,0:0:0:0,0,0	0/0:1,0:1:3:0,3,21	./.:0,0:0:0:0,0,0	0/0:5,0:5:15:0,15,174	./.:0,0:0:0:0,0,0	0/0:1,0:1:3:0,3,22	0/0:2,0:2:6:0,6,76	0/0:2,0:2:6:0,6,76	./.:1,0:1:0:0,0,0	./.:0,0:0:0:0,0,0	./.:0,0:0:0:0,0,0	./.:0,0:0:0:0,0,0	0/0:1,0:1:3:0,3,21	./.:0,0:0:0:0,0,0	./.:1,0:1:0:0,0,0	./.:0,0:0:0:0,0,0	0/0:2,0:2:6:0,6,68	0/0:1,0:1:3:0,3,37	./.:1,0:1:0:0,0,0	./.:1,0:1:0:0,0,0	1/1:0,2:2:6:78,6,0	1/1:0,4:4:12:154,12,0	0/0:2,0:2:6:0,6,49
Chr2	15244122	.	A	T	29814.7	.	AC=52;AF=0.356;AN=146;BaseQRankSum=1.48;DP=3178;ExcessHet=0.0000;FS=3.820;InbreedingCoeff=0.8799;MLEAC=52;MLEAF=0.356;MQ=60.00;MQRankSum=0.00;QD=34.59;ReadPosRankSum=1.23;SOR=0.392	GT:AD:DP:GQ:PL	1/1:0,35:35:99:1385,105,0	1/1:0,36:36:99:1463,108,0	0/0:54,0:54:99:0,120,1800	0/0:51,0:51:99:0,120,1800	1/1:0,31:31:93:1219,93,0	1/1:0,9:9:27:363,27,0	1/1:1,43:44:99:1715,110,0	0/0:46,0:46:99:0,120,1800	0/1:23,27:50:99:899,0,749	0/0:48,0:48:99:0,120,1800	0/0:53,0:53:99:0,120,1800	0/0:50,0:50:99:0,120,1800	0/0:47,0:47:99:0,120,1800	0/0:43,0:43:99:0,111,1755	1/1:0,29:29:87:1129,87,0	1/1:0,45:45:99:1775,135,0	1/1:0,25:25:75:949,75,0	0/0:50,0:50:99:0,116,1800	0/0:13,0:13:36:0,36,540	0/0:44,0:44:99:0,99,1624	0/0:37,0:37:99:0,105,1564	1/1:0,31:31:93:1226,93,0	0/0:50,0:50:99:0,120,1800	0/0:14,0:14:39:0,39,585	0/0:50,0:50:99:0,120,1800	0/0:47,0:47:99:0,102,1656	0/0:22,0:22:24:0,24,685	0/0:41,0:41:99:0,114,1710	0/0:43,3:46:18:0,18,1519	0/0:54,0:54:99:0,120,1800	0/1:46,7:53:99:114,0,1545	1/1:1,33:34:61:1223,61,0	0/0:47,0:47:99:0,120,1800	0/0:47,0:47:99:0,120,1800	0/0:48,0:48:99:0,120,1800	1/1:0,11:11:33:434,33,0	1/1:0,30:30:90:1206,90,0	1/1:0,35:35:99:1431,105,0	0/0:48,0:48:99:0,120,1800	0/0:51,0:51:99:0,120,1800	0/0:46,0:46:99:0,113,1627	0/0:44,0:44:99:0,120,1800	0/1:3,4:7:69:140,0,69	0/1:13,22:35:99:787,0,358	0/0:44,0:44:99:0,112,1529	1/1:0,30:30:90:1226,90,0	0/0:50,0:50:99:0,120,1800	1/1:0,21:21:63:763,63,0	0/0:44,0:44:99:0,120,1800	0/0:52,0:52:99:0,120,1800	1/1:0,19:19:57:653,57,0	0/0:50,0:50:99:0,120,1800	1/1:0,37:37:99:1481,111,0	0/0:52,0:52:99:0,120,1800	0/0:45,0:45:99:0,118,1800	0/0:48,0:48:99:0,120,1800	0/0:48,0:48:99:0,120,1800	0/0:52,0:52:99:0,120,1800	1/1:0,35:35:99:1409,105,0	1/1:0,11:11:33:442,33,0	0/0:49,0:49:99:0,120,1800	0/0:46,0:46:99:0,120,1800	0/0:49,0:49:99:0,115,1790	0/0:43,0:43:99:0,114,1800	1/1:0,37:37:99:1421,111,0	0/0:42,0:42:99:0,108,1620	0/0:48,0:48:99:0,120,1800	0/0:50,0:50:99:0,120,1800	1/1:0,34:34:99:1300,102,0	1/1:0,31:31:93:1214,93,0	1/1:0,36:36:99:1443,108,0	1/1:1,30:31:55:1149,55,0	0/0:44,0:44:99:0,99,1701
Chr2	15244458	.	A	T	70558.9	.	AC=146;AF=1.00;AN=146;BaseQRankSum=-1.752e+00;DP=2774;ExcessHet=0.0000;FS=0.000;InbreedingCoeff=-0.0008;MLEAC=146;MLEAF=1.00;MQ=60.00;MQRankSum=0.00;QD=30.84;ReadPosRankSum=-5.580e-01;SOR=0.518	GT:AD:DP:GQ:PL	1/1:0,43:43:99:1593,129,0	1/1:0,27:27:81:1050,81,0	1/1:0,23:23:69:879,69,0	1/1:0,39:39:99:1475,117,0	1/1:0,24:24:72:924,72,0	1/1:0,7:7:21:270,21,0	1/1:0,26:26:78:973,78,0	1/1:0,26:26:78:1003,78,0	1/1:0,29:29:87:1105,87,0	1/1:0,49:49:99:1777,147,0	1/1:0,49:49:99:1832,147,0	1/1:0,42:42:99:1581,126,0	1/1:0,26:26:78:971,78,0	1/1:0,25:25:75:912,75,0	1/1:0,13:13:39:453,39,0	1/1:0,13:13:39:503,39,0	1/1:0,19:19:57:689,57,0	1/1:0,28:28:84:1022,84,0	1/1:0,4:4:12:151,12,0	1/1:0,24:24:72:895,72,0	1/1:0,19:19:57:646,57,0	1/1:0,21:21:63:785,63,0	1/1:0,41:41:99:1531,123,0	1/1:0,7:7:21:265,21,0	1/1:0,29:29:87:1107,87,0	1/1:0,37:37:99:1394,111,0	1/1:0,5:5:15:194,15,0	1/1:0,15:15:45:559,45,0	1/1:0,24:24:72:876,72,0	1/1:0,36:36:99:1346,108,0	1/1:0,27:27:81:1009,81,0	1/1:0,19:19:57:694,57,0	1/1:0,37:37:99:1378,111,0	1/1:0,23:23:69:846,69,0	1/1:0,28:28:84:1067,84,0	1/1:0,9:9:27:308,27,0	1/1:0,22:22:66:821,66,0	1/1:0,24:24:72:929,72,0	1/1:0,36:36:99:1301,107,0	1/1:0,25:25:75:938,75,0	1/1:0,24:24:72:888,72,0	1/1:0,23:23:69:858,69,0	1/1:0,8:8:24:300,24,0	1/1:0,12:12:36:441,36,0	1/1:0,26:26:78:1012,78,0	1/1:0,19:19:57:739,57,0	1/1:0,29:29:86:1030,86,0	1/1:0,14:14:42:482,42,0	1/1:0,33:33:99:1228,99,0	1/1:0,37:37:99:1336,111,0	1/1:0,11:11:33:353,33,0	1/1:0,31:31:93:1070,93,0	1/1:0,14:14:42:533,42,0	1/1:0,30:30:90:1122,90,0	1/1:0,20:20:60:736,60,0	1/1:0,35:35:99:1302,105,0	1/1:0,32:32:96:1213,96,0	1/1:1,27:28:42:963,42,0	1/1:0,22:22:66:815,66,0	1/1:0,8:8:24:305,24,0	1/1:0,30:30:90:1125,90,0	1/1:0,56:56:99:2070,169,0	1/1:0,32:32:96:1171,96,0	1/1:0,32:32:96:1197,96,0	1/1:0,26:26:78:964,78,0	1/1:0,18:18:54:681,54,0	1/1:0,41:41:99:1533,123,0	1/1:0,32:32:96:1218,96,0	1/1:0,22:22:66:788,66,0	1/1:0,30:30:90:1081,90,0	1/1:0,21:21:63:789,63,0	1/1:0,17:17:51:636,51,0	1/1:0,23:23:69:829,69,0
Chr2	15244566	.	T	A	74.13	.	AC=2;AF=0.040;AN=50;DP=49;ExcessHet=0.0000;FS=0.000;InbreedingCoeff=0.3612;MLEAC=4;MLEAF=0.080;MQ=60.00;QD=25.89;SOR=2.303	GT:AD:DP:GQ:PL	./.:0,0:0:0:0,0,0	./.:0,0:0:0:0,0,0	./.:0,0:0:0:0,0,0	./.:0,0:0:0:0,0,0	./.:0,0:0:0:0,0,0	./.:0,0:0:0:0,0,0	./.:0,0:0:0:0,0,0	0/0:1,0:1:3:0,3,14	0/0:1,0:1:3:0,3,20	0/0:3,0:3:9:0,9,105	0/0:1,0:1:3:0,3,39	0/0:2,0:2:6:0,6,75	0/0:2,0:2:6:0,6,55	0/0:2,0:2:6:0,6,72	1/1:0,2:2:6:80,6,0	./.:0,0:0:0:0,0,0	./.:0,0:0:0:0,0,0	0/0:1,0:1:3:0,3,39	./.:0,0:0:0:0,0,0	0/0:1,0:1:3:0,3,25	0/0:1,0:1:3:0,3,32	./.:0,0:0:0:0,0,0	0/0:2,0:2:6:0,6,72	./.:0,0:0:0:0,0,0	0/0:4,0:4:12:0,12,142	./.:0,0:0:0:0,0,0	./.:0,0:0:0:0,0,0	./.:0,0:0:0:0,0,0	./.:0,0:0:0:0,0,0	0/0:4,0:4:12:0,12,124	./.:0,0:0:0:0,0,0	./.:1,0:1:0:0,0,0	./.:0,0:0:0:0,0,0	./.:0,0:0:0:0,0,0	0/0:1,0:1:3:0,3,33	./.:0,0:0:0:0,0,0	./.:1,0:1:0:0,0,0	./.:0,0:0:0:0,0,0	./.:0,0:0:0:0,0,0	./.:0,0:0:0:0,0,0	0/0:2,0:2:6:0,6,72	./.:0,0:0:0:0,0,0	./.:0,0:0:0:0,0,0	./.:0,0:0:0:0,0,0	0/0:1,0:1:3:0,3,38	./.:0,0:0:0:0,0,0	0/0:1,0:1:3:0,3,37	./.:0,0:0:0:0,0,0	./.:0,0:0:0:0,0,0	0/0:1,0:1:3:0,3,38	./.:0,0:0:0:0,0,0	0/0:1,0:1:3:0,3,33	./.:0,0:0:0:0,0,0	./.:0,0:0:0:0,0,0	./.:0,0:0:0:0,0,0	0/0:2,0:2:6:0,6,77	./.:0,0:0:0:0,0,0	./.:0,0:0:0:0,0,0	./.:0,0:0:0:0,0,0	./.:0,0:0:0:0,0,0	./.:0,0:0:0:0,0,0	./.:0,0:0:0:0,0,0	0/0:1,0:1:3:0,3,38	0/0:4,0:4:12:0,12,135	./.:0,0:0:0:0,0,0	0/0:3,0:3:9:0,9,113	./.:0,0:0:0:0,0,0	0/0:2,0:2:6:0,6,60	./.:0,0:0:0:0,0,0	./.:0,0:0:0:0,0,0	./.:0,0:0:0:0,0,0	./.:0,0:0:0:0,0,0	./.:0,0:0:0:0,0,0
Chr2	15244611	.	G	T	89.32	.	AC=2;AF=0.020;AN=98;DP=2038;ExcessHet=0.0000;FS=0.000;InbreedingCoeff=0.6112;MLEAC=2;MLEAF=0.020;MQ=60.00;QD=29.77;SOR=1.179	GT:AD:DP:GQ:PL	0/0:2,0:2:6:0,6,82	./.:0,0:0:0:0,0,0	0/0:44,0:44:78:0,78,1170	0/0:47,0:47:84:0,84,1260	./.:0,0:0:0:0,0,0	./.:0,0:0:0:0,0,0	./.:0,0:0:0:0,0,0	0/0:45,0:45:90:0,90,1350	0/0:20,0:20:39:0,39,585	0/0:53,0:53:75:0,75,1125	0/0:59,0:59:99:0,120,1800	0/0:42,0:42:63:0,63,945	0/0:43,0:43:72:0,72,1080	0/0:43,0:43:90:0,90,1350	./.:0,0:0:0:0,0,0	./.:1,0:1:0:0,0,0	./.:1,0:1:0:0,0,0	0/0:38,0:38:60:0,60,900	0/0:8,0:8:21:0,21,315	0/0:34,0:34:63:0,63,945	0/0:38,0:38:75:0,75,1125	./.:0,0:0:0:0,0,0	0/0:58,0:58:99:0,105,1575	0/0:26,0:26:69:0,69,1035	0/0:39,0:39:57:0,57,855	0/0:46,0:46:93:0,93,1395	0/0:8,0:8:18:0,18,270	0/0:25,0:25:48:0,48,720	0/0:42,0:42:84:0,84,1260	0/0:42,0:42:72:0,72,1080	0/0:43,0:43:69:0,69,1035	1/1:0,3:3:9:113,9,0	0/0:55,0:55:99:0,102,1530	0/0:42,0:42:81:0,81,1215	0/0:45,0:45:93:0,93,1395	./.:0,0:0:0:0,0,0	./.:0,0:0:0:0,0,0	./.:0,0:0:0:0,0,0	0/0:52,0:52:99:0,105,1575	0/0:36,0:36:72:0,72,1080	0/0:33,0:33:51:0,51,765	0/0:39,0:39:78:0,78,1170	./.:0,0:0:0:0,0,0	./.:2,0:2:0:0,0,0	0/0:50,0:50:69:0,69,1035	./.:0,0:0:0:0,0,0	0/0:55,0:55:90:0,90,1350	./.:1,0:1:0:0,0,0	0/0:49,0:49:99:0,102,1530	0/0:53,0:53:96:0,96,1440	./.:0,0:0:0:0,0,0	0/0:40,0:40:60:0,60,900	./.:0,0:0:0:0,0,0	0/0:47,0:47:90:0,90,1350	0/0:34,0:34:75:0,75,1125	0/0:50,0:50:99:0,105,1575	0/0:52,0:52:99:0,99,1485	0/0:44,0:44:81:0,81,1215	./.:0,0:0:0:0,0,0	./.:0,0:0:0:0,0,0	0/0:47,0:47:90:0,90,1350	0/0:56,0:56:93:0,93,1395	0/0:45,0:45:93:0,93,1395	0/0:44,0:44:72:0,72,1080	./.:0,0:0:0:0,0,0	0/0:38,0:38:69:0,69,1035	0/0:58,0:58:99:0,105,1575	0/0:47,0:47:93:0,93,1395	./.:1,0:1:0:0,0,0	./.:0,0:0:0:0,0,0	./.:0,0:0:0:0,0,0	./.:1,0:1:0:0,0,0	0/0:45,0:45:93:0,93,1395
Chr2	15244621	.	C	T	62712.5	.	AC=144;AF=1.00;AN=144;BaseQRankSum=-1.810e+00;DP=2969;ExcessHet=0.0000;FS=0.000;InbreedingCoeff=0.5329;MLEAC=146;MLEAF=1.00;MQ=60.00;MQRankSum=0.00;QD=36.18;ReadPosRankSum=1.74;SOR=2.856	GT:AD:DP:GQ:PL	1/1:0,17:17:51:638,51,0	1/1:0,7:7:21:279,21,0	1/1:0,26:26:78:1022,78,0	1/1:0,28:28:84:1104,84,0	1/1:0,18:18:54:710,54,0	./.:1,0:1:0:0,0,0	1/1:0,12:12:36:467,36,0	1/1:0,30:30:90:1158,90,0	1/1:0,26:26:78:1010,78,0	1/1:0,24:24:72:924,72,0	1/1:0,43:43:99:1673,129,0	1/1:0,22:22:66:869,66,0	1/1:0,24:24:72:913,72,0	1/1:0,30:30:90:1131,90,0	1/1:0,17:17:51:646,51,0	1/1:0,20:20:60:782,60,0	1/1:0,16:16:48:602,48,0	1/1:0,20:20:60:778,60,0	1/1:0,7:7:21:270,21,0	1/1:0,22:22:66:814,66,0	1/1:0,25:25:75:837,75,0	1/1:0,12:12:36:461,36,0	1/1:0,36:36:99:1348,108,0	1/1:0,23:23:69:889,69,0	1/1:0,20:20:60:791,60,0	1/1:0,34:34:99:1337,102,0	1/1:0,6:6:18:245,18,0	1/1:0,16:16:48:610,48,0	1/1:0,30:30:90:1120,90,0	1/1:0,24:24:72:913,72,0	1/1:0,25:25:75:951,75,0	1/1:0,16:16:48:599,48,0	1/1:0,35:35:99:1339,105,0	1/1:0,27:27:81:1001,81,0	1/1:0,31:31:93:1231,93,0	1/1:0,3:3:9:116,9,0	1/1:0,17:17:51:664,51,0	1/1:0,18:18:54:718,54,0	1/1:0,36:36:99:1406,108,0	1/1:0,25:25:75:928,75,0	1/1:0,18:18:54:688,54,0	1/1:0,26:26:78:1002,78,0	1/1:0,4:4:12:157,12,0	1/1:0,10:10:30:395,30,0	1/1:0,23:23:69:936,69,0	1/1:0,7:7:21:275,21,0	1/1:0,31:31:93:1213,93,0	1/1:0,7:7:21:247,21,0	1/1:0,36:36:99:1388,108,0	1/1:0,32:32:96:1218,96,0	1/1:0,8:8:24:263,24,0	1/1:0,21:21:63:734,63,0	1/1:0,13:13:39:500,39,0	1/1:0,32:32:96:1233,96,0	1/1:0,26:26:78:992,78,0	1/1:0,36:36:99:1424,108,0	1/1:0,33:33:99:1268,99,0	1/1:1,27:28:41:1033,41,0	1/1:0,16:16:48:625,48,0	1/1:0,6:6:18:235,18,0	1/1:0,31:31:93:1194,93,0	1/1:0,31:31:93:1157,93,0	1/1:0,31:31:93:1167,93,0	1/1:0,25:25:75:950,75,0	1/1:0,13:13:39:478,39,0	1/1:0,24:24:72:949,72,0	1/1:0,37:37:99:1421,111,0	1/1:0,31:31:93:1235,93,0	1/1:0,21:21:63:799,63,0	1/1:0,10:10:30:384,30,0	1/1:0,14:14:42:553,42,0	1/1:0,10:10:30:387,30,0	1/1:0,32:32:96:1229,96,0
Chr2	15246345	.	T	G	29892.2	.	AC=51;AF=0.349;AN=146;BaseQRankSum=0.093;DP=3087;ExcessHet=0.0000;FS=2.182;InbreedingCoeff=0.9009;MLEAC=51;MLEAF=0.349;MQ=60.00;MQRankSum=0.00;QD=33.54;ReadPosRankSum=1.15;SOR=0.402	GT:AD:DP:GQ:PL	1/1:1,37:38:74:1453,74,0	1/1:0,40:40:99:1653,120,0	0/0:49,0:49:99:0,120,1800	0/0:39,0:39:99:0,99,1458	1/1:0,36:36:99:1431,108,0	1/1:0,6:6:17:188,17,0	1/1:0,39:39:99:1626,117,0	0/0:49,0:49:99:0,118,1800	0/1:26,22:48:99:752,0,816	0/0:51,0:51:99:0,120,1800	0/0:50,0:50:99:0,116,1800	0/0:38,0:38:99:0,105,1620	0/0:46,0:46:99:0,109,1755	0/0:42,0:42:99:0,104,1665	1/1:0,35:35:99:1404,105,0	1/1:0,38:38:99:1609,114,0	1/1:0,29:29:87:1135,87,0	0/0:45,0:45:99:0,120,1800	0/0:17,0:17:51:0,51,633	0/0:41,0:41:99:0,99,1704	0/0:31,0:31:87:0,87,1305	1/1:0,32:32:96:1300,96,0	0/0:50,0:50:99:0,120,1800	0/0:13,0:13:39:0,39,443	0/0:43,0:43:99:0,105,1569	0/0:33,0:33:99:0,99,1261	0/0:18,0:18:51:0,51,765	0/0:34,0:34:99:0,99,1242	0/0:39,3:42:4:0,4,1339	0/0:48,0:48:99:0,106,1725	0/0:49,0:49:99:0,120,1800	1/1:0,41:41:99:1639,123,0	0/0:46,0:46:99:0,115,1800	0/0:46,0:46:99:0,106,1760	0/0:48,0:48:99:0,120,1800	1/1:0,7:7:21:289,21,0	1/1:0,35:35:99:1437,105,0	1/1:0,37:37:99:1528,111,0	0/0:49,0:49:99:0,110,1795	0/0:52,0:52:99:0,120,1800	0/0:50,0:50:99:0,120,1800	0/0:48,0:48:99:0,120,1800	0/1:1,7:8:18:266,0,18	0/1:3,20:23:54:753,0,54	0/0:47,0:47:99:0,101,1490	1/1:0,23:23:69:963,69,0	0/0:46,0:46:99:0,108,1800	1/1:0,24:24:72:895,72,0	0/0:50,0:50:99:0,112,1785	0/0:48,0:48:99:0,120,1800	1/1:0,18:18:54:642,54,0	0/0:47,0:47:99:0,114,1681	1/1:0,31:31:93:1266,93,0	0/0:47,0:47:99:0,105,1760	0/0:45,0:45:99:0,114,1739	0/0:39,0:39:99:0,114,1644	0/0:45,0:45:99:0,120,1800	0/0:45,0:45:99:0,107,1794	1/1:0,34:34:99:1399,102,0	1/1:0,10:10:30:414,30,0	0/0:46,0:46:99:0,112,1575	0/0:47,0:47:99:0,110,1800	0/0:47,0:47:99:0,120,1800	0/0:46,0:46:99:0,101,1691	1/1:0,31:31:93:1221,93,0	0/0:47,0:47:99:0,110,1800	0/0:50,0:50:99:0,120,1800	0/0:43,0:43:99:0,120,1800	1/1:0,26:26:78:1056,78,0	1/1:0,33:33:99:1342,99,0	1/1:0,23:23:69:944,69,0	1/1:0,35:35:99:1435,105,0	0/0:39,0:39:99:0,105,1537
Chr2	15246556	.	G	A	13064.5	.	AC=50;AF=0.833;AN=60;BaseQRankSum=-7.630e-01;DP=596;ExcessHet=0.0021;FS=27.693;InbreedingCoeff=0.4275;MLEAC=114;MLEAF=1.00;MQ=60.00;MQRankSum=0.00;QD=32.34;ReadPosRankSum=1.74;SOR=0.829	GT:AD:DP:GQ:PL	1/1:2,22:24:23:788,23,0	1/1:0,22:22:66:883,66,0	0/0:1,0:1:3:0,3,39	./.:0,0:0:0:0,0,0	1/1:0,11:11:33:432,33,0	./.:0,0:0:0:0,0,0	1/1:0,24:24:72:929,72,0	./.:0,0:0:0:0,0,0	0/1:22,10:32:99:297,0,753	./.:0,0:0:0:0,0,0	./.:0,0:0:0:0,0,0	./.:0,0:0:0:0,0,0	./.:0,0:0:0:0,0,0	./.:0,0:0:0:0,0,0	1/1:0,15:15:45:566,45,0	1/1:1,14:15:35:551,35,0	1/1:0,9:9:27:336,27,0	./.:0,0:0:0:0,0,0	./.:0,0:0:0:0,0,0	./.:0,0:0:0:0,0,0	./.:0,0:0:0:0,0,0	1/1:0,14:14:42:535,42,0	./.:0,0:0:0:0,0,0	./.:0,0:0:0:0,0,0	./.:0,0:0:0:0,0,0	./.:0,0:0:0:0,0,0	./.:0,0:0:0:0,0,0	./.:0,0:0:0:0,0,0	0/0:38,2:40:44:0,44,1315	./.:0,0:0:0:0,0,0	0/1:46,4:50:6:6,0,1531	1/1:0,12:12:36:451,36,0	./.:0,0:0:0:0,0,0	./.:0,0:0:0:0,0,0	./.:0,0:0:0:0,0,0	1/1:0,2:2:6:78,6,0	1/1:0,13:13:39:504,39,0	1/1:0,12:12:36:468,36,0	./.:0,0:0:0:0,0,0	./.:0,0:0:0:0,0,0	./.:0,0:0:0:0,0,0	./.:0,0:0:0:0,0,0	0/1:1,2:3:31:67,0,31	0/1:3,10:13:82:352,0,82	./.:0,0:0:0:0,0,0	1/1:0,10:10:30:395,30,0	./.:0,0:0:0:0,0,0	1/1:0,6:6:18:217,18,0	./.:0,0:0:0:0,0,0	./.:0,0:0:0:0,0,0	1/1:0,3:3:9:103,9,0	./.:0,0:0:0:0,0,0	1/1:0,16:16:48:617,48,0	./.:0,0:0:0:0,0,0	./.:0,0:0:0:0,0,0	./.:0,0:0:0:0,0,0	./.:0,0:0:0:0,0,0	./.:0,0:0:0:0,0,0	1/1:0,21:21:63:801,63,0	1/1:0,2:2:6:81,6,0	./.:0,0:0:0:0,0,0	./.:0,0:0:0:0,0,0	./.:0,0:0:0:0,0,0	./.:0,0:0:0:0,0,0	1/1:0,14:14:42:540,42,0	./.:0,0:0:0:0,0,0	0/0:1,0:1:3:0,3,36	./.:0,0:0:0:0,0,0	1/1:0,14:14:42:551,42,0	1/1:0,12:12:36:453,36,0	1/1:0,26:26:78:991,78,0	1/1:0,9:9:27:347,27,0	./.:0,0:0:0:0,0,0
Chr2	15246727	.	A	C	15371.2	.	AC=52;AF=0.356;AN=146;BaseQRankSum=0.612;DP=2917;ExcessHet=0.0000;FS=22.834;InbreedingCoeff=0.9227;MLEAC=51;MLEAF=0.349;MQ=60.00;MQRankSum=0.00;QD=28.23;ReadPosRankSum=1.27;SOR=2.399	GT:AD:DP:GQ:PL	1/1:1,26:27:40:971,40,0	1/1:0,16:16:48:631,48,0	0/0:51,0:51:99:0,120,1800	0/0:53,0:53:99:0,120,1800	1/1:0,15:15:45:589,45,0	1/1:0,4:4:12:162,12,0	1/1:0,11:11:33:441,33,0	0/0:49,0:49:99:0,117,1800	0/1:29,12:41:99:344,0,995	0/0:47,0:47:99:0,120,1800	0/0:49,0:49:99:0,120,1800	0/0:51,0:51:99:0,120,1800	0/0:49,0:49:99:0,119,1800	0/0:45,0:45:99:0,120,1800	1/1:0,18:18:54:694,54,0	1/1:0,16:16:48:645,48,0	1/1:0,20:20:60:763,60,0	0/0:47,0:47:99:0,110,1800	0/0:20,0:20:60:0,60,751	0/0:49,0:49:99:0,120,1800	0/0:32,0:32:90:0,90,1350	1/1:0,19:19:57:747,57,0	0/0:54,0:54:99:0,120,1800	0/0:15,0:15:45:0,45,502	0/0:47,0:47:99:0,120,1800	0/0:47,0:47:99:0,120,1800	0/0:11,0:11:30:0,30,450	0/0:34,0:34:99:0,99,1362	0/0:53,3:56:56:0,56,1778	0/0:48,0:48:99:0,113,1800	0/0:50,0:50:99:0,117,1800	1/1:0,8:8:24:310,24,0	0/0:49,0:49:99:0,120,1800	0/0:50,0:50:99:0,116,1800	0/0:44,0:44:99:0,99,1635	1/1:0,4:4:12:158,12,0	1/1:0,16:16:48:605,48,0	1/1:0,21:21:63:837,63,0	0/0:49,0:49:99:0,116,1800	0/0:48,0:48:99:0,120,1800	0/0:46,0:46:99:0,120,1800	0/0:54,0:54:99:0,120,1800	1/1:0,4:4:12:161,12,0	0/1:3,10:13:51:358,0,51	0/0:47,0:47:99:0,120,1800	1/1:0,17:17:51:679,51,0	0/0:46,0:46:99:0,110,1800	1/1:0,11:11:33:402,33,0	0/0:50,0:50:99:0,110,1744	0/0:55,0:55:99:0,120,1800	1/1:0,15:15:45:538,45,0	0/0:49,0:49:99:0,120,1800	1/1:1,12:13:29:463,29,0	0/0:50,0:50:99:0,114,1800	0/0:37,0:37:99:0,111,1365	0/0:47,0:47:99:0,120,1800	0/0:52,0:52:99:0,120,1800	0/0:50,0:50:99:0,120,1800	1/1:0,17:17:51:672,51,0	1/1:0,8:8:24:314,24,0	0/0:40,0:40:99:0,105,1456	0/0:51,0:51:99:0,113,1800	0/0:49,0:49:99:0,115,1800	0/0:48,0:48:99:0,120,1800	1/1:0,22:22:66:874,66,0	0/0:54,0:54:99:0,120,1800	0/0:54,0:54:99:0,120,1800	0/0:50,0:50:99:0,120,1800	1/1:0,31:31:93:1221,93,0	1/1:0,20:20:60:786,60,0	1/1:0,17:17:51:678,51,0	1/1:1,13:14:2:479,2,0	0/0:37,0:37:99:0,108,1377
Chr2	15246733	.	C	A	35.17	.	AC=1;AF=6.849e-03;AN=146;BaseQRankSum=-7.190e-01;DP=2545;ExcessHet=0.0000;FS=3.522;InbreedingCoeff=-0.0082;MLEAC=1;MLEAF=6.849e-03;MQ=60.00;MQRankSum=0.00;QD=3.91;ReadPosRankSum=0.812;SOR=2.266	GT:AD:DP:GQ:PL	0/0:27,0:27:78:0,78,1170	0/0:15,0:15:45:0,45,606	0/0:51,0:51:99:0,120,1800	0/0:53,0:53:99:0,120,1800	0/0:15,0:15:45:0,45,582	0/0:4,0:4:12:0,12,157	0/0:11,0:11:33:0,33,415	0/0:49,0:49:99:0,117,1800	0/0:40,0:40:99:0,111,1665	0/0:47,0:47:99:0,120,1800	0/0:49,0:49:99:0,120,1800	0/0:51,0:51:99:0,120,1800	0/0:49,0:49:99:0,119,1800	0/0:45,0:45:99:0,120,1800	0/0:17,0:17:51:0,51,646	0/0:16,0:16:45:0,45,675	0/0:20,0:20:60:0,60,744	0/0:47,0:47:99:0,110,1800	0/0:23,0:23:60:0,60,900	0/0:49,0:49:99:0,120,1800	0/0:32,0:32:84:0,84,1260	0/0:19,0:19:54:0,54,810	0/0:54,0:54:99:0,120,1800	0/0:15,0:15:45:0,45,502	0/0:47,0:47:99:0,120,1800	0/0:47,0:47:99:0,120,1800	0/1:7,2:9:54:54,0,230	0/0:34,0:34:99:0,99,1362	0/0:54,0:54:99:0,120,1800	0/0:48,0:48:99:0,113,1800	0/0:50,0:50:99:0,117,1800	0/0:8,0:8:24:0,24,302	0/0:49,0:49:99:0,120,1800	0/0:50,0:50:99:0,116,1800	0/0:44,0:44:99:0,99,1635	0/0:4,0:4:12:0,12,151	0/0:16,0:16:42:0,42,630	0/0:21,0:21:57:0,57,855	0/0:49,0:49:99:0,116,1800	0/0:48,0:48:99:0,120,1800	0/0:46,0:46:99:0,120,1800	0/0:54,0:54:99:0,120,1800	0/0:4,0:4:12:0,12,156	0/0:13,0:13:39:0,39,490	0/0:47,0:47:99:0,120,1800	0/0:17,0:17:51:0,51,650	0/0:46,0:46:99:0,110,1800	0/0:11,0:11:33:0,33,398	0/0:50,0:50:99:0,110,1744	0/0:55,0:55:99:0,120,1800	0/0:16,0:16:48:0,48,547	0/0:49,0:49:99:0,120,1800	0/0:13,0:13:39:0,39,482	0/0:50,0:50:99:0,114,1800	0/0:37,0:37:99:0,111,1365	0/0:47,0:47:99:0,120,1800	0/0:52,0:52:99:0,120,1800	0/0:50,0:50:99:0,120,1800	0/0:17,0:17:51:0,51,638	0/0:8,0:8:24:0,24,303	0/0:40,0:40:99:0,105,1456	0/0:51,0:51:99:0,113,1800	0/0:49,0:49:99:0,115,1800	0/0:48,0:48:99:0,120,1800	0/0:22,0:22:66:0,66,834	0/0:54,0:54:99:0,120,1800	0/0:54,0:54:99:0,120,1800	0/0:50,0:50:99:0,120,1800	0/0:30,0:30:90:0,90,1207	0/0:20,0:20:60:0,60,763	0/0:17,0:17:51:0,51,667	0/0:14,0:14:42:0,42,533	0/0:37,0:37:99:0,108,1377
Chr2	15246998	.	A	G	184.02	.	AC=6;AF=0.057;AN=106;DP=2127;ExcessHet=0.0000;FS=0.000;InbreedingCoeff=0.6226;MLEAC=4;MLEAF=0.038;MQ=60.00;QD=30.67;SOR=2.303	GT:AD:DP:GQ:PL	1/1:0,2:2:6:79,6,0	./.:0,0:0:0:0,0,0	0/0:45,0:45:99:0,104,1800	0/0:43,0:43:99:0,104,1800	./.:0,0:0:0:0,0,0	./.:0,0:0:0:0,0,0	./.:0,0:0:0:0,0,0	0/0:51,0:51:99:0,120,1800	0/0:31,0:31:90:0,90,1350	0/0:47,0:47:99:0,120,1800	0/0:48,0:48:99:0,120,1800	0/0:53,0:53:99:0,120,1800	0/0:51,0:51:99:0,120,1800	0/0:41,0:41:99:0,108,1675	./.:0,0:0:0:0,0,0	1/1:0,2:2:6:78,6,0	./.:0,0:0:0:0,0,0	0/0:43,0:43:99:0,99,1650	0/0:12,0:12:36:0,36,434	0/0:46,0:46:99:0,112,1800	0/0:33,0:33:90:0,90,1350	./.:0,0:0:0:0,0,0	0/0:50,0:50:99:0,119,1800	0/0:15,0:15:42:0,42,630	0/0:37,0:37:99:0,102,1432	0/0:48,0:48:99:0,117,1800	0/0:17,0:17:51:0,51,605	0/0:46,0:46:99:0,113,1800	0/0:50,0:50:99:0,118,1800	0/0:49,0:49:99:0,117,1800	0/0:48,0:48:99:0,120,1800	./.:1,0:1:0:0,0,0	0/0:51,0:51:99:0,120,1800	0/0:37,0:37:99:0,99,1485	0/0:44,0:44:99:0,108,1707	./.:0,0:0:0:0,0,0	./.:1,0:1:0:0,0,0	./.:0,0:0:0:0,0,0	0/0:50,0:50:99:0,120,1800	0/0:45,0:45:99:0,109,1800	0/0:41,0:41:99:0,102,1530	0/0:48,0:48:99:0,110,1752	./.:0,0:0:0:0,0,0	0/0:4,0:4:12:0,12,128	0/0:49,0:49:99:0,120,1800	./.:0,0:0:0:0,0,0	0/0:51,0:51:99:0,120,1800	./.:0,0:0:0:0,0,0	0/0:52,0:52:99:0,120,1800	0/0:51,0:51:99:0,120,1800	./.:1,0:1:0:0,0,0	0/0:48,0:48:99:0,110,1614	./.:0,0:0:0:0,0,0	0/0:51,0:51:99:0,120,1800	0/0:40,0:40:99:0,114,1710	0/0:53,0:53:99:0,100,1800	0/0:48,0:48:99:0,120,1800	0/0:36,0:36:99:0,99,1485	./.:1,0:1:0:0,0,0	./.:0,0:0:0:0,0,0	0/0:49,0:49:99:0,120,1800	0/0:51,0:51:99:0,120,1800	0/0:48,0:48:99:0,120,1800	0/0:51,0:51:99:0,120,1800	1/1:0,2:2:6:76,6,0	0/0:43,0:43:99:0,106,1710	0/0:44,0:44:99:0,100,1569	0/0:49,0:49:99:0,120,1800	./.:1,0:1:0:0,0,0	0/0:1,0:1:3:0,3,39	./.:0,0:0:0:0,0,0	0/0:3,0:3:0:0,0,12	0/0:43,0:43:99:0,108,1620
Chr2	15247046	.	A	C	4000.7	.	AC=40;AF=0.286;AN=140;BaseQRankSum=1.65;DP=2708;ExcessHet=0.0000;FS=7.028;InbreedingCoeff=0.8249;MLEAC=38;MLEAF=0.271;MQ=60.00;MQRankSum=0.00;QD=29.42;ReadPosRankSum=1.00;SOR=1.289	GT:AD:DP:GQ:PL	1/1:0,7:7:21:284,21,0	./.:0,0:0:0:0,0,0	0/0:45,0:45:99:0,104,1800	0/0:43,0:43:99:0,104,1800	1/1:0,3:3:9:126,9,0	1/1:0,3:3:9:114,9,0	1/1:0,6:6:18:251,18,0	0/0:51,0:51:99:0,120,1800	0/1:27,7:34:99:177,0,944	0/0:47,0:47:99:0,120,1800	0/0:48,0:48:99:0,120,1800	0/0:53,0:53:99:0,120,1800	0/0:51,0:51:99:0,120,1800	0/0:41,0:41:99:0,108,1675	1/1:0,6:6:18:236,18,0	1/1:0,5:5:15:193,15,0	1/1:0,7:7:21:277,21,0	0/0:43,0:43:99:0,99,1650	0/0:11,0:11:33:0,33,386	0/0:46,0:46:99:0,112,1800	0/0:36,0:36:99:0,102,1346	1/1:0,5:5:15:201,15,0	0/0:50,0:50:99:0,119,1800	0/0:11,0:11:33:0,33,379	0/0:37,0:37:99:0,102,1432	0/0:48,0:48:99:0,117,1800	0/0:17,0:17:48:0,48,720	0/0:46,0:46:99:0,113,1800	0/0:45,0:45:99:0,120,1800	0/0:49,0:49:99:0,117,1800	0/0:57,0:57:93:0,93,2024	1/1:0,6:6:18:237,18,0	0/0:51,0:51:99:0,120,1800	0/0:37,0:37:99:0,99,1485	0/0:44,0:44:99:0,108,1707	1/1:0,3:3:9:122,9,0	1/1:0,5:5:15:197,15,0	1/1:0,14:14:42:575,42,0	0/0:50,0:50:99:0,120,1800	0/0:45,0:45:99:0,109,1800	0/0:41,0:41:99:0,102,1530	0/0:48,0:48:99:0,110,1752	0/0:1,0:1:3:0,3,33	0/0:7,0:7:0:0,0,175	0/0:49,0:49:99:0,120,1800	1/1:0,4:4:12:165,12,0	0/0:51,0:51:99:0,120,1800	1/1:0,4:4:12:148,12,0	0/0:52,0:52:99:0,120,1800	0/0:51,0:51:99:0,120,1800	0/1:2,3:5:34:90,0,34	0/0:48,0:48:99:0,110,1614	1/1:0,2:2:6:81,6,0	0/0:51,0:51:99:0,120,1800	0/0:42,0:42:99:0,111,1665	0/0:53,0:53:99:0,100,1800	0/0:48,0:48:99:0,120,1800	0/0:36,0:36:99:0,99,1485	1/1:0,6:6:18:244,18,0	./.:1,0:1:0:0,0,0	0/0:49,0:49:99:0,120,1800	0/0:51,0:51:99:0,120,1800	0/0:48,0:48:99:0,120,1800	0/0:51,0:51:99:0,120,1800	./.:0,0:0:0:0,0,0	0/0:43,0:43:99:0,106,1710	0/0:44,0:44:99:0,100,1569	0/0:49,0:49:99:0,120,1800	1/1:0,2:2:6:79,6,0	1/1:0,4:4:12:157,12,0	1/1:0,5:5:15:199,15,0	0/0:2,0:2:0:0,0,3	0/0:43,0:43:99:0,108,1620
Chr2	15247131	.	A	C	170.4	.	AC=4;AF=0.118;AN=34;DP=30;ExcessHet=0.0000;FS=0.000;InbreedingCoeff=0.3420;MLEAC=12;MLEAF=0.353;MQ=60.00;QD=31.70;SOR=1.609	GT:AD:DP:GQ:PL	1/1:0,2:2:6:82,6,0	./.:0,0:0:0:0,0,0	./.:0,0:0:0:0,0,0	0/0:1,0:1:3:0,3,24	./.:0,0:0:0:0,0,0	./.:0,0:0:0:0,0,0	./.:0,0:0:0:0,0,0	./.:0,0:0:0:0,0,0	./.:0,0:0:0:0,0,0	0/0:1,0:1:3:0,3,23	./.:0,0:0:0:0,0,0	0/0:1,0:1:3:0,3,34	./.:0,0:0:0:0,0,0	0/0:1,0:1:3:0,3,20	./.:0,0:0:0:0,0,0	./.:0,0:0:0:0,0,0	./.:0,0:0:0:0,0,0	./.:0,0:0:0:0,0,0	./.:0,0:0:0:0,0,0	./.:0,0:0:0:0,0,0	./.:0,0:0:0:0,0,0	./.:0,0:0:0:0,0,0	0/0:1,0:1:3:0,3,34	./.:0,0:0:0:0,0,0	0/0:2,0:2:6:0,6,57	./.:0,0:0:0:0,0,0	./.:0,0:0:0:0,0,0	./.:0,0:0:0:0,0,0	./.:1,0:1:0:0,0,0	./.:0,0:0:0:0,0,0	0/0:1,0:1:3:0,3,36	./.:0,0:0:0:0,0,0	./.:0,0:0:0:0,0,0	./.:0,0:0:0:0,0,0	0/0:1,0:1:3:0,3,23	./.:0,0:0:0:0,0,0	./.:0,0:0:0:0,0,0	./.:1,0:1:0:0,0,0	./.:0,0:0:0:0,0,0	./.:0,0:0:0:0,0,0	./.:0,0:0:0:0,0,0	0/0:1,0:1:3:0,3,37	./.:0,0:0:0:0,0,0	0/0:1,0:1:3:0,3,34	./.:0,0:0:0:0,0,0	./.:0,0:0:0:0,0,0	./.:0,0:0:0:0,0,0	./.:0,0:0:0:0,0,0	0/0:2,0:2:6:0,6,49	./.:0,0:0:0:0,0,0	1/1:0,2:2:6:70,6,0	./.:0,0:0:0:0,0,0	./.:1,0:1:0:0,0,0	./.:0,0:0:0:0,0,0	0/0:1,0:1:3:0,3,37	./.:0,0:0:0:0,0,0	0/0:2,0:2:6:0,6,77	0/0:1,0:1:3:0,3,38	./.:0,0:0:0:0,0,0	./.:0,0:0:0:0,0,0	./.:0,0:0:0:0,0,0	0/0:1,0:1:3:0,3,34	./.:0,0:0:0:0,0,0	./.:0,0:0:0:0,0,0	./.:0,0:0:0:0,0,0	./.:0,0:0:0:0,0,0	./.:0,0:0:0:0,0,0	./.:0,0:0:0:0,0,0	./.:0,0:0:0:0,0,0	./.:0,0:0:0:0,0,0	./.:0,0:0:0:0,0,0	./.:0,0:0:0:0,0,0	./.:0,0:0:0:0,0,0
Chr2	15247318	.	G	A	66494	.	AC=99;AF=0.990;AN=100;DP=2131;ExcessHet=0.0000;FS=0.000;InbreedingCoeff=0.5554;MLEAC=140;MLEAF=1.00;MQ=60.00;MQRankSum=0.00;QD=22.32;SOR=0.120	GT:AD:DP:GQ:PGT:PID:PL:PS	./.:0,0:0:0:.:.:0,0,0	./.:1,0:1:0:.:.:0,0,0	1/1:0,41:41:99:.:.:1567,123,0	1/1:0,37:37:99:.:.:1435,111,0	./.:0,0:0:0:.:.:0,0,0	./.:0,0:0:0:.:.:0,0,0	./.:0,0:0:0:.:.:0,0,0	1/1:0,39:39:99:.:.:1547,117,0	0|1:6,26:32:99:0|1:15247318_G_A:907,0,152:15247318	1/1:0,38:38:99:.:.:1402,113,0	1/1:0,45:45:99:.:.:1739,135,0	1/1:0,41:41:99:.:.:1559,123,0	1/1:0,39:39:99:.:.:1507,117,0	1/1:0,28:28:84:.:.:1059,84,0	./.:0,0:0:0:.:.:0,0,0	./.:2,0:2:0:.:.:0,0,0	./.:1,0:1:0:.:.:0,0,0	1/1:0,29:29:87:.:.:1111,87,0	1/1:0,7:7:21:.:.:269,21,0	1/1:0,30:30:90:.:.:1153,90,0	1/1:0,31:31:93:.:.:1097,93,0	./.:0,0:0:0:.:.:0,0,0	1/1:0,51:51:99:.:.:1962,153,0	1/1:0,9:9:27:.:.:351,27,0	1/1:0,33:33:99:.:.:1295,99,0	1/1:0,42:42:99:.:.:1605,126,0	1/1:0,9:9:27:.:.:350,27,0	1/1:0,32:32:96:.:.:1210,96,0	1/1:0,39:39:99:.:.:1456,117,0	1/1:0,40:40:99:.:.:1481,119,0	1|1:2,35:37:28:1|1:15247318_G_A:1256,28,0:15247318	./.:1,0:1:0:.:.:0,0,0	1/1:0,45:45:99:.:.:1698,135,0	1/1:0,28:28:84:.:.:1053,84,0	1/1:0,37:37:99:.:.:1437,111,0	./.:0,0:0:0:.:.:0,0,0	1/1:0,2:2:6:.:.:82,6,0	./.:2,0:2:0:.:.:0,0,0	1/1:0,38:38:99:.:.:1511,114,0	1/1:0,39:39:99:.:.:1505,117,0	1/1:0,25:25:75:.:.:952,75,0	1/1:0,42:42:99:.:.:1634,126,0	1/1:0,3:3:9:.:.:119,9,0	1/1:0,5:5:15:.:.:198,15,0	1/1:0,43:43:99:.:.:1709,129,0	./.:0,0:0:0:.:.:0,0,0	1|1:0,43:43:99:1|1:15247318_G_A:1704,129,0:15247318	./.:2,0:2:0:.:.:0,0,0	1/1:0,44:44:99:.:.:1612,131,0	1/1:0,42:42:99:.:.:1562,126,0	./.:0,0:0:0:.:.:0,0,0	1/1:0,24:24:72:.:.:856,72,0	./.:2,0:2:0:.:.:0,0,0	1/1:0,43:43:99:.:.:1647,129,0	1/1:2,32:34:82:.:.:1173,82,0	1/1:0,37:37:99:.:.:1427,111,0	1/1:0,41:41:99:.:.:1590,123,0	1/1:0,31:31:93:.:.:1191,93,0	./.:0,0:0:0:.:.:0,0,0	./.:0,0:0:0:.:.:0,0,0	1/1:0,42:42:99:.:.:1619,126,0	1/1:0,47:47:99:.:.:1782,141,0	1/1:0,47:47:99:.:.:1733,141,0	1/1:0,42:42:99:.:.:1615,126,0	./.:1,0:1:0:.:.:0,0,0	1/1:0,38:38:99:.:.:1431,114,0	1/1:0,42:42:99:.:.:1625,126,0	1/1:0,47:47:99:.:.:1816,141,0	./.:0,0:0:0:.:.:0,0,0	./.:2,0:2:0:.:.:0,0,0	./.:0,0:0:0:.:.:0,0,0	./.:3,0:3:0:.:.:0,0,0	1/1:0,39:39:99:.:.:1493,117,0
Chr2	15247328	.	T	C	4563.62	.	AC=41;AF=0.297;AN=138;BaseQRankSum=2.32;DP=2263;ExcessHet=0.0000;FS=83.987;InbreedingCoeff=0.8525;MLEAC=40;MLEAF=0.290;MQ=60.00;MQRankSum=0.00;QD=30.84;ReadPosRankSum=-3.040e-01;SOR=5.896	GT:AD:DP:GQ:PGT:PID:PL:PS	1/1:0,10:10:30:.:.:412,30,0	1/1:0,4:4:12:.:.:166,12,0	0/0:51,0:51:99:.:.:0,120,1800	0/0:35,0:35:99:.:.:0,99,1485	./.:1,0:1:0:.:.:0,0,0	1/1:0,2:2:6:.:.:79,6,0	1/1:0,5:5:15:.:.:211,15,0	0/0:43,0:43:99:.:.:0,104,1694	0|1:30,6:36:99:1|0:15247318_G_A:139,0,1166:15247318	0/0:44,0:44:99:.:.:0,120,1800	0/0:47,0:47:99:.:.:0,120,1800	0/0:44,0:44:99:.:.:0,120,1800	0/0:47,0:47:99:.:.:0,108,1673	0/0:32,0:32:93:.:.:0,93,1099	1/1:0,8:8:24:.:.:330,24,0	1/1:0,8:8:24:.:.:327,24,0	1/1:0,2:2:6:.:.:82,6,0	0/0:29,0:29:81:.:.:0,81,1037	0/0:8,0:8:24:.:.:0,24,301	0/0:34,0:34:99:.:.:0,99,1190	0/0:37,0:37:99:.:.:0,99,1485	1/1:0,7:7:21:.:.:289,21,0	0/0:50,0:50:99:.:.:0,120,1800	0/0:11,0:11:33:.:.:0,33,380	0/0:36,0:36:99:.:.:0,99,1485	0/0:40,0:40:99:.:.:0,111,1665	0/0:11,0:11:0:.:.:0,0,376	0/0:36,0:36:99:.:.:0,102,1530	0/0:37,0:37:99:.:.:0,101,1320	0/0:45,0:45:99:.:.:0,120,1800	0|0:42,2:44:49:1|0:15247318_G_A:0,49,1743:15247318	1/1:0,5:5:15:.:.:205,15,0	0/0:50,0:50:99:.:.:0,120,1800	0/0:31,0:31:90:.:.:0,90,1350	0/0:37,0:37:99:.:.:0,102,1366	1/1:0,3:3:9:.:.:123,9,0	1/1:0,6:6:18:.:.:247,18,0	1/1:0,7:7:21:.:.:295,21,0	0/0:45,0:45:99:.:.:0,118,1733	0/0:37,0:37:99:.:.:0,105,1413	0/0:29,0:29:81:.:.:0,81,1215	0/0:44,0:44:99:.:.:0,120,1800	0/0:3,0:3:9:.:.:0,9,123	0/0:8,0:8:0:.:.:0,0,245	0/0:47,0:47:99:.:.:0,120,1800	./.:1,0:1:0:.:.:0,0,0	0/0:47,0:47:99:.:.:0,120,1800	./.:1,0:1:0:.:.:0,0,0	0/0:47,0:47:99:.:.:0,120,1800	0/0:49,0:49:99:.:.:0,120,1800	1/1:0,2:2:6:.:.:72,6,0	0/0:35,0:35:99:.:.:0,99,1485	1/1:0,6:6:18:.:.:247,18,0	0/0:48,0:48:99:.:.:0,114,1800	0/0:38,0:38:99:.:.:0,111,1363	0/0:44,0:44:99:.:.:0,120,1800	0/0:46,0:46:99:.:.:0,104,1757	0/0:36,0:36:99:.:.:0,99,1373	1/1:0,7:7:21:.:.:286,21,0	./.:0,0:0:0:.:.:0,0,0	0/0:47,0:47:99:.:.:0,120,1800	0/0:47,0:47:99:.:.:0,120,1800	0/0:45,0:45:99:.:.:0,112,1712	0/0:42,0:42:99:.:.:0,110,1560	1/1:0,3:3:9:.:.:121,9,0	0/0:40,0:40:99:.:.:0,108,1498	0/0:39,0:39:99:.:.:0,101,1555	0/0:48,0:48:99:.:.:0,111,1774	1/1:0,9:9:27:.:.:372,27,0	1/1:0,3:3:9:.:.:123,9,0	1/1:0,6:6:18:.:.:220,18,0	1/1:0,9:9:27:.:.:366,27,0	0/0:41,0:41:99:.:.:0,120,1800
Chr2	15247489	.	A	T	13381.5	.	AC=51;AF=0.349;AN=146;BaseQRankSum=-1.195e+00;DP=1882;ExcessHet=0.0000;FS=4.920;InbreedingCoeff=0.8774;MLEAC=51;MLEAF=0.349;MQ=60.00;MQRankSum=0.00;QD=33.20;ReadPosRankSum=1.23;SOR=0.296	GT:AD:DP:GQ:PL	1/1:0,16:16:48:587,48,0	1/1:0,22:22:65:793,65,0	0/0:34,0:34:99:0,99,1485	0/0:34,0:34:87:0,87,1305	1/1:0,15:15:45:566,45,0	1/1:0,6:6:18:226,18,0	1/1:0,26:26:78:961,78,0	0/0:34,0:34:99:0,99,1366	0/1:21,16:37:99:485,0,737	0/0:36,0:36:99:0,99,1485	0/0:39,0:39:90:0,90,1350	0/0:34,0:34:99:0,99,1311	0/0:36,0:36:93:0,93,1395	0/0:26,0:26:78:0,78,994	1/1:0,14:14:42:513,42,0	1/1:0,18:18:54:666,54,0	1/1:0,13:13:39:465,39,0	0/0:16,0:16:48:0,48,582	0/0:2,0:2:6:0,6,74	0/0:25,0:25:75:0,75,955	0/0:21,0:21:63:0,63,749	1/1:0,9:9:27:331,27,0	0/0:39,0:39:99:0,99,1485	0/0:6,0:6:18:0,18,229	0/0:29,0:29:84:0,84,1260	0/0:32,0:32:90:0,90,1147	0/1:2,2:4:37:37,0,38	0/0:25,0:25:72:0,72,1080	0/0:23,2:25:5:0,5,774	0/0:32,0:32:81:0,81,1215	0/0:35,0:35:68:0,68,1233	1/1:0,15:15:45:540,45,0	0/0:35,0:35:99:0,99,1485	0/0:24,0:24:72:0,72,970	0/0:28,0:28:81:0,81,1115	1/1:0,5:5:15:185,15,0	1/1:0,20:20:60:732,60,0	1/1:0,22:22:66:826,66,0	0/0:38,0:38:99:0,100,1530	0/0:23,0:23:57:0,57,855	0/0:24,0:24:72:0,72,939	0/0:25,0:25:72:0,72,1080	0/0:4,0:4:0:0,0,89	0/1:6,13:19:99:418,0,155	0/0:37,0:37:99:0,99,1485	1/1:0,13:13:39:503,39,0	0/0:33,0:33:99:0,99,1213	1/1:0,10:10:30:336,30,0	0/0:34,0:34:99:0,99,1354	0/0:35,0:35:99:0,99,1485	1/1:0,4:4:12:127,12,0	0/0:16,0:16:48:0,48,563	1/1:0,18:18:54:677,54,0	0/0:35,0:35:99:0,99,1485	0/0:31,0:31:90:0,90,1194	0/0:28,0:28:81:0,81,1114	0/0:28,0:28:72:0,72,1080	0/0:25,0:25:72:0,72,1080	1/1:0,14:14:42:521,42,0	1/1:0,5:5:15:189,15,0	0/0:32,0:32:93:0,93,1395	0/0:34,0:34:99:0,99,1485	0/0:28,0:28:84:0,84,1137	0/0:31,0:31:90:0,90,1350	1/1:0,12:12:36:422,36,0	0/0:23,0:23:60:0,60,900	0/0:27,0:27:81:0,81,943	0/0:34,0:34:99:0,99,1485	1/1:0,14:14:42:519,42,0	1/1:0,14:14:42:516,42,0	1/1:0,27:27:81:980,81,0	1/1:0,11:11:33:401,33,0	0/0:30,0:30:81:0,81,1215
Chr2	15247589	.	T	C	2262.38	.	AC=34;AF=0.472;AN=72;DP=138;ExcessHet=0.0000;FS=0.000;InbreedingCoeff=0.4408;MLEAC=73;MLEAF=1.00;MQ=60.00;QD=30.72;SOR=2.303	GT:AD:DP:GQ:PL	./.:1,0:1:0:0,0,0	1/1:0,4:4:12:166,12,0	0/0:1,0:1:3:0,3,38	./.:0,0:0:0:0,0,0	1/1:0,2:2:6:82,6,0	./.:1,0:1:0:0,0,0	./.:1,0:1:0:0,0,0	./.:0,0:0:0:0,0,0	1/1:0,3:3:9:122,9,0	./.:0,0:0:0:0,0,0	0/0:1,0:1:3:0,3,24	0/0:1,0:1:3:0,3,22	./.:0,0:0:0:0,0,0	./.:0,0:0:0:0,0,0	1/1:0,3:3:9:118,9,0	./.:1,0:1:0:0,0,0	1/1:0,3:3:9:118,9,0	./.:0,0:0:0:0,0,0	0/0:1,0:1:3:0,3,11	0/0:1,0:1:3:0,3,33	./.:0,0:0:0:0,0,0	1/1:0,5:5:15:201,15,0	./.:0,0:0:0:0,0,0	./.:0,0:0:0:0,0,0	./.:0,0:0:0:0,0,0	0/0:2,0:2:6:0,6,58	./.:0,0:0:0:0,0,0	0/0:1,0:1:3:0,3,38	0/0:4,0:4:0:0,0,81	0/0:1,0:1:3:0,3,33	0/0:1,0:1:3:0,3,39	1/1:0,2:2:6:82,6,0	./.:0,0:0:0:0,0,0	./.:0,0:0:0:0,0,0	0/0:2,0:2:6:0,6,80	./.:0,0:0:0:0,0,0	1/1:0,2:2:6:82,6,0	1/1:0,4:4:12:159,12,0	./.:0,0:0:0:0,0,0	0/0:1,0:1:3:0,3,36	./.:0,0:0:0:0,0,0	./.:0,0:0:0:0,0,0	./.:0,0:0:0:0,0,0	1/1:0,3:3:9:121,9,0	0/0:2,0:2:6:0,6,46	./.:1,0:1:0:0,0,0	./.:0,0:0:0:0,0,0	./.:0,0:0:0:0,0,0	./.:0,0:0:0:0,0,0	0/0:4,0:4:9:0,9,135	1/1:0,2:2:6:72,6,0	./.:0,0:0:0:0,0,0	1/1:0,4:4:12:167,12,0	./.:0,0:0:0:0,0,0	./.:0,0:0:0:0,0,0	./.:0,0:0:0:0,0,0	./.:0,0:0:0:0,0,0	./.:0,0:0:0:0,0,0	1/1:0,3:3:9:123,9,0	0/0:1,0:1:3:0,3,42	./.:0,0:0:0:0,0,0	0/0:1,0:1:3:0,3,40	0/0:1,0:1:3:0,3,38	./.:0,0:0:0:0,0,0	1/1:0,3:3:9:119,9,0	./.:0,0:0:0:0,0,0	0/0:1,0:1:3:0,3,38	0/0:1,0:1:3:0,3,39	1/1:0,2:2:6:83,6,0	1/1:0,3:3:9:124,9,0	./.:0,0:0:0:0,0,0	1/1:0,2:2:6:73,6,0	./.:0,0:0:0:0,0,0
Chr2	15247638	.	G	A	608.03	.	AC=12;AF=0.300;AN=40;DP=57;ExcessHet=0.0000;FS=0.000;InbreedingCoeff=0.3659;MLEAC=35;MLEAF=0.875;MQ=60.00;QD=31.64;SOR=5.283	GT:AD:DP:GQ:PL	1/1:0,2:2:6:80,6,0	./.:1,0:1:0:0,0,0	0/0:2,0:2:6:0,6,49	./.:0,0:0:0:0,0,0	./.:1,0:1:0:0,0,0	./.:0,0:0:0:0,0,0	./.:0,0:0:0:0,0,0	0/0:1,0:1:3:0,3,36	1/1:0,2:2:6:82,6,0	./.:0,0:0:0:0,0,0	0/0:1,0:1:3:0,3,24	0/0:1,0:1:3:0,3,22	0/0:1,0:1:3:0,3,16	./.:0,0:0:0:0,0,0	1/1:0,2:2:6:79,6,0	./.:0,0:0:0:0,0,0	./.:0,0:0:0:0,0,0	./.:0,0:0:0:0,0,0	0/0:1,0:1:3:0,3,11	0/0:1,0:1:3:0,3,35	./.:0,0:0:0:0,0,0	./.:0,0:0:0:0,0,0	./.:0,0:0:0:0,0,0	./.:0,0:0:0:0,0,0	./.:0,0:0:0:0,0,0	0/0:2,0:2:6:0,6,73	./.:0,0:0:0:0,0,0	./.:0,0:0:0:0,0,0	./.:0,0:0:0:0,0,0	0/0:1,0:1:3:0,3,33	./.:2,0:2:0:0,0,1	./.:0,0:0:0:0,0,0	./.:0,0:0:0:0,0,0	./.:0,0:0:0:0,0,0	0/0:1,0:1:3:0,3,37	./.:0,0:0:0:0,0,0	./.:1,0:1:0:0,0,0	./.:0,0:0:0:0,0,0	./.:0,0:0:0:0,0,0	0/0:1,0:1:3:0,3,36	./.:0,0:0:0:0,0,0	./.:0,0:0:0:0,0,0	./.:0,0:0:0:0,0,0	./.:0,0:0:0:0,0,0	0/0:2,0:2:6:0,6,46	1/1:0,2:2:6:76,6,0	./.:0,0:0:0:0,0,0	./.:1,0:1:0:0,0,0	./.:0,0:0:0:0,0,0	0/0:1,0:1:3:0,3,14	./.:0,0:0:0:0,0,0	./.:0,0:0:0:0,0,0	./.:0,0:0:0:0,0,0	./.:0,0:0:0:0,0,0	./.:0,0:0:0:0,0,0	./.:0,0:0:0:0,0,0	./.:0,0:0:0:0,0,0	./.:0,0:0:0:0,0,0	./.:1,0:1:0:0,0,0	./.:0,0:0:0:0,0,0	./.:0,0:0:0:0,0,0	./.:0,0:0:0:0,0,0	0/0:1,0:1:3:0,3,36	./.:0,0:0:0:0,0,0	./.:1,0:1:0:0,0,0	./.:0,0:0:0:0,0,0	./.:0,0:0:0:0,0,0	./.:0,0:0:0:0,0,0	./.:0,0:0:0:0,0,0	1/1:0,2:2:6:80,6,0	./.:1,0:1:0:0,0,0	1/1:0,3:3:9:118,9,0	./.:0,0:0:0:0,0,0
Chr2	15247726	.	GAA	G	2757.36	.	AC=34;AF=0.486;AN=70;DP=84;ExcessHet=0.0000;FS=0.000;InbreedingCoeff=0.4336;MLEAC=76;MLEAF=1.00;MQ=60.00;QD=29.98;SOR=1.159	GT:AD:DP:GQ:PL	1/1:0,4:4:12:180,12,0	1/1:0,7:7:21:315,21,0	0/0:1,0:1:3:0,3,34	0/0:1,0:1:3:0,3,33	./.:1,0:1:0:0,0,0	1/1:0,2:2:6:90,6,0	./.:0,0:0:0:0,0,0	0/0:1,0:1:3:0,3,36	1/1:0,3:3:9:135,9,0	0/0:1,0:1:3:0,3,33	./.:0,0:0:0:0,0,0	0/0:1,0:1:3:0,3,22	0/0:1,0:1:3:0,3,16	0/0:1,0:1:3:0,3,34	1/1:0,4:4:12:180,12,0	1/1:0,2:2:6:90,6,0	./.:1,0:1:0:0,0,0	./.:0,0:0:0:0,0,0	0/0:1,0:1:3:0,3,31	0/0:1,0:1:3:0,3,37	0/0:1,0:1:3:0,3,15	1/1:0,3:3:9:135,9,0	./.:0,0:0:0:0,0,0	./.:0,0:0:0:0,0,0	./.:0,0:0:0:0,0,0	0/0:2,0:2:6:0,6,74	./.:0,0:0:0:0,0,0	./.:0,0:0:0:0,0,0	./.:1,0:1:0:0,0,0	./.:0,0:0:0:0,0,0	./.:0,0:0:0:0,0,0	1/1:0,2:2:6:90,6,0	0/0:1,0:1:3:0,3,35	./.:0,0:0:0:0,0,0	0/0:1,0:1:3:0,3,33	./.:1,0:1:0:0,0,0	./.:1,0:1:0:0,0,0	1/1:0,6:6:18:270,18,0	./.:0,0:0:0:0,0,0	0/0:1,0:1:3:0,3,37	./.:0,0:0:0:0,0,0	0/0:1,0:1:3:0,3,36	./.:0,0:0:0:0,0,0	./.:1,0:1:0:0,0,0	./.:0,0:0:0:0,0,0	1/1:0,2:2:6:90,6,0	./.:0,0:0:0:0,0,0	./.:1,0:1:0:0,0,0	./.:0,0:0:0:0,0,0	0/0:1,0:1:3:0,3,38	1/1:0,2:2:6:90,6,0	./.:0,0:0:0:0,0,0	1/1:0,3:3:9:135,9,0	./.:0,0:0:0:0,0,0	./.:0,0:0:0:0,0,0	./.:0,0:0:0:0,0,0	./.:0,0:0:0:0,0,0	./.:0,0:0:0:0,0,0	./.:0,0:0:0:0,0,0	./.:0,0:0:0:0,0,0	./.:0,0:0:0:0,0,0	./.:0,0:0:0:0,0,0	0/0:1,0:1:3:0,3,36	./.:0,0:0:0:0,0,0	1/1:0,3:3:9:135,9,0	./.:0,0:0:0:0,0,0	0/0:1,0:1:3:0,3,33	./.:0,0:0:0:0,0,0	1/1:0,2:2:6:90,6,0	1/1:0,4:4:12:180,12,0	1/1:0,2:2:6:90,6,0	1/1:0,4:4:12:180,12,0	./.:0,0:0:0:0,0,0
Chr2	15247779	.	C	T	212.25	.	AC=6;AF=0.071;AN=84;DP=94;ExcessHet=0.0000;FS=0.000;InbreedingCoeff=0.3612;MLEAC=8;MLEAF=0.095;MQ=60.00;QD=29.89;SOR=3.912	GT:AD:DP:GQ:PL	./.:0,0:0:0:0,0,0	1/1:0,2:2:6:81,6,0	0/0:3,0:3:9:0,9,116	0/0:10,0:10:30:0,30,379	./.:0,0:0:0:0,0,0	./.:0,0:0:0:0,0,0	./.:0,0:0:0:0,0,0	0/0:3,0:3:9:0,9,120	0/0:2,0:2:0:0,0,7	0/0:4,0:4:12:0,12,151	./.:0,0:0:0:0,0,0	0/0:1,0:1:3:0,3,37	0/0:1,0:1:3:0,3,43	0/0:3,0:3:9:0,9,114	./.:0,0:0:0:0,0,0	./.:0,0:0:0:0,0,0	./.:0,0:0:0:0,0,0	0/0:2,0:2:6:0,6,77	0/0:2,0:2:6:0,6,70	0/0:2,0:2:6:0,6,62	0/0:1,0:1:3:0,3,15	./.:0,0:0:0:0,0,0	0/0:1,0:1:3:0,3,35	0/0:1,0:1:3:0,3,35	0/0:1,0:1:3:0,3,36	0/0:2,0:2:6:0,6,76	0/0:3,0:3:9:0,9,106	./.:0,0:0:0:0,0,0	0/0:1,0:1:3:0,3,35	0/0:1,0:1:3:0,3,43	./.:0,0:0:0:0,0,0	./.:0,0:0:0:0,0,0	0/0:3,0:3:9:0,9,115	0/0:2,0:2:6:0,6,76	0/0:2,0:2:6:0,6,75	./.:0,0:0:0:0,0,0	./.:0,0:0:0:0,0,0	1/1:0,2:2:6:80,6,0	0/0:3,0:3:9:0,9,119	0/0:3,0:3:9:0,9,119	0/0:1,0:1:3:0,3,35	0/0:1,0:1:3:0,3,36	./.:0,0:0:0:0,0,0	./.:0,0:0:0:0,0,0	./.:0,0:0:0:0,0,0	./.:0,0:0:0:0,0,0	0/0:1,0:1:3:0,3,36	./.:0,0:0:0:0,0,0	0/0:3,0:3:9:0,9,121	0/0:1,0:1:3:0,3,38	./.:0,0:0:0:0,0,0	./.:0,0:0:0:0,0,0	1/1:0,2:2:6:78,6,0	0/0:1,0:1:3:0,3,33	0/0:1,0:1:3:0,3,35	0/0:1,0:1:3:0,3,37	0/0:1,0:1:3:0,3,36	0/0:2,0:2:6:0,6,75	./.:0,0:0:0:0,0,0	./.:0,0:0:0:0,0,0	0/0:2,0:2:6:0,6,70	0/0:1,0:1:3:0,3,36	./.:0,0:0:0:0,0,0	./.:0,0:0:0:0,0,0	./.:0,0:0:0:0,0,0	0/0:4,0:4:12:0,12,156	0/0:4,0:4:12:0,12,152	0/0:1,0:1:3:0,3,34	./.:0,0:0:0:0,0,0	./.:0,0:0:0:0,0,0	./.:0,0:0:0:0,0,0	./.:0,0:0:0:0,0,0	./.:0,0:0:0:0,0,0
Chr2	15247823	.	A	G	2089.93	.	AC=33;AF=0.258;AN=128;BaseQRankSum=1.15;DP=326;ExcessHet=0.0000;FS=0.000;InbreedingCoeff=0.6509;MLEAC=32;MLEAF=0.250;MQ=60.00;MQRankSum=0.00;QD=29.36;ReadPosRankSum=-3.190e-01;SOR=2.056	GT:AD:DP:GQ:PL	1/1:0,2:2:6:75,6,0	1/1:0,7:7:21:284,21,0	0/0:6,0:6:18:0,18,214	0/0:10,0:10:30:0,30,374	1/1:0,3:3:9:125,9,0	./.:1,0:1:0:0,0,0	1/1:0,2:2:6:84,6,0	0/0:8,0:8:24:0,24,296	0/1:1,3:4:26:112,0,26	0/0:8,0:8:24:0,24,259	0/0:4,0:4:12:0,12,137	0/0:10,0:10:30:0,30,348	0/0:8,0:8:24:0,24,294	0/0:5,0:5:15:0,15,182	1/1:0,3:3:9:122,9,0	1/1:0,2:2:6:86,6,0	./.:1,0:1:0:0,0,0	0/0:8,0:8:24:0,24,275	0/0:2,0:2:6:0,6,70	0/0:4,0:4:12:0,12,147	0/0:3,0:3:9:0,9,100	./.:1,0:1:0:0,0,0	0/0:2,0:2:6:0,6,74	0/0:1,0:1:3:0,3,35	0/0:1,0:1:3:0,3,21	0/0:3,0:3:9:0,9,104	0/0:5,0:5:0:0,0,112	0/0:3,0:3:9:0,9,82	0/0:2,0:2:6:0,6,69	0/0:6,0:6:18:0,18,228	0/0:5,0:5:0:0,0,105	./.:1,0:1:0:0,0,0	0/0:9,0:9:27:0,27,331	0/0:4,0:4:12:0,12,141	0/0:4,0:4:12:0,12,140	./.:0,0:0:0:0,0,0	1/1:0,2:2:6:84,6,0	1/1:0,3:3:9:124,9,0	0/0:10,0:10:30:0,30,372	0/0:5,0:5:15:0,15,185	0/0:4,0:4:12:0,12,147	0/0:3,0:3:9:0,9,112	0/0:2,0:2:6:0,6,73	1/1:0,2:2:6:77,6,0	0/0:9,0:9:27:0,27,288	1/1:0,6:6:18:252,18,0	0/0:6,0:6:18:0,18,225	./.:1,0:1:0:0,0,0	0/0:8,0:8:0:0,0,223	0/0:7,0:7:21:0,21,258	1/1:0,2:2:6:69,6,0	0/0:4,0:4:12:0,12,135	1/1:0,3:3:9:124,9,0	0/0:3,0:3:9:0,9,110	0/0:3,0:3:9:0,9,108	0/0:4,0:4:12:0,12,151	0/0:5,0:5:15:0,15,189	0/0:5,0:5:15:0,15,164	./.:0,0:0:0:0,0,0	1/1:0,4:4:12:166,12,0	0/0:4,0:4:12:0,12,109	0/0:6,0:6:18:0,18,222	0/0:4,0:4:12:0,12,143	0/0:2,0:2:6:0,6,73	./.:1,0:1:0:0,0,0	0/0:7,0:7:21:0,21,259	0/0:6,0:6:18:0,18,202	0/0:6,0:6:18:0,18,223	1/1:0,3:3:9:125,9,0	./.:1,0:1:0:0,0,0	1/1:0,3:3:9:125,9,0	1/1:0,4:4:12:166,12,0	0/0:2,0:2:6:0,6,73
Chr2	15247894	.	A	T	994.61	.	AC=24;AF=0.200;AN=120;DP=461;ExcessHet=0.0000;FS=0.000;InbreedingCoeff=0.6817;MLEAC=19;MLEAF=0.158;MQ=60.00;QD=31.21;SOR=5.283	GT:AD:DP:GQ:PL	1/1:0,2:2:6:82,6,0	1/1:0,2:2:6:83,6,0	0/0:12,0:12:36:0,36,339	0/0:17,0:17:51:0,51,595	./.:1,0:1:0:0,0,0	./.:0,0:0:0:0,0,0	1/1:0,4:4:12:159,12,0	0/0:13,0:13:39:0,39,437	0/0:5,0:5:0:0,0,84	0/0:12,0:12:36:0,36,366	0/0:10,0:10:30:0,30,350	0/0:13,0:13:39:0,39,407	0/0:16,0:16:48:0,48,492	0/0:9,0:9:27:0,27,262	1/1:0,2:2:6:75,6,0	./.:1,0:1:0:0,0,0	1/1:0,2:2:6:77,6,0	0/0:12,0:12:36:0,36,419	0/0:2,0:2:6:0,6,53	0/0:7,0:7:21:0,21,236	0/0:8,0:8:24:0,24,228	./.:0,0:0:0:0,0,0	0/0:5,0:5:15:0,15,136	0/0:1,0:1:3:0,3,35	0/0:2,0:2:6:0,6,75	0/0:3,0:3:9:0,9,92	0/0:6,0:6:18:0,18,177	0/0:4,0:4:12:0,12,123	0/0:4,0:4:0:0,0,46	0/0:11,0:11:33:0,33,405	0/0:8,0:8:24:0,24,248	./.:0,0:0:0:0,0,0	0/0:8,0:8:24:0,24,296	0/0:5,0:5:15:0,15,178	0/0:5,0:5:15:0,15,140	./.:0,0:0:0:0,0,0	1/1:0,2:2:6:82,6,0	./.:1,0:1:0:0,0,0	0/0:16,0:16:48:0,48,527	0/0:7,0:7:21:0,21,257	0/0:7,0:7:21:0,21,233	0/0:6,0:6:18:0,18,219	0/0:2,0:2:6:0,6,73	./.:1,0:1:0:0,0,0	0/0:13,0:13:39:0,39,346	./.:0,0:0:0:0,0,0	0/0:11,0:11:33:0,33,310	./.:0,0:0:0:0,0,0	0/0:14,0:14:42:0,42,442	0/0:9,0:9:27:0,27,326	1/1:0,2:2:6:68,6,0	0/0:9,0:9:27:0,27,266	1/1:0,3:3:9:121,9,0	0/0:10,0:10:30:0,30,320	0/0:8,0:8:24:0,24,266	0/0:11,0:11:33:0,33,421	0/0:7,0:7:21:0,21,261	0/0:12,0:12:36:0,36,350	1/1:0,3:3:9:121,9,0	./.:0,0:0:0:0,0,0	0/0:8,0:8:24:0,24,247	0/0:9,0:9:27:0,27,310	0/0:12,0:12:36:0,36,380	0/0:4,0:4:12:0,12,147	./.:0,0:0:0:0,0,0	0/0:11,0:11:33:0,33,409	0/0:13,0:13:39:0,39,402	0/0:7,0:7:21:0,21,222	1/1:0,2:2:6:80,6,0	1/1:0,2:2:6:80,6,0	./.:1,0:1:0:0,0,0	1/1:0,2:2:6:80,6,0	0/0:4,0:4:12:0,12,123
Chr2	15247920	.	T	A	1326.09	.	AC=27;AF=0.225;AN=120;BaseQRankSum=1.83;DP=618;ExcessHet=0.0000;FS=2.103;InbreedingCoeff=0.6798;MLEAC=23;MLEAF=0.192;MQ=60.00;MQRankSum=0.00;QD=33.15;ReadPosRankSum=-8.420e-01;SOR=0.655	GT:AD:DP:GQ:PL	1/1:0,2:2:6:81,6,0	1/1:0,2:2:6:84,6,0	0/0:12,0:12:30:0,30,450	0/0:11,0:11:33:0,33,431	1/1:0,2:2:6:82,6,0	./.:1,0:1:0:0,0,0	./.:1,0:1:0:0,0,0	0/0:16,0:16:42:0,42,630	0/1:4,2:6:64:64,0,105	0/0:12,0:12:30:0,30,450	0/0:12,0:12:36:0,36,406	0/0:14,0:14:39:0,39,585	0/0:20,0:20:57:0,57,855	0/0:10,0:10:24:0,24,360	./.:0,0:0:0:0,0,0	./.:1,0:1:0:0,0,0	./.:0,0:0:0:0,0,0	0/0:16,0:16:42:0,42,630	0/0:2,0:2:6:0,6,53	0/0:11,0:11:33:0,33,309	0/0:11,0:11:33:0,33,313	1/1:0,2:2:6:83,6,0	0/0:5,0:5:12:0,12,180	./.:0,0:0:0:0,0,0	0/0:3,0:3:9:0,9,120	0/0:3,0:3:6:0,6,90	0/0:6,0:6:0:0,0,128	0/0:4,0:4:12:0,12,123	0/0:4,0:4:0:0,0,48	0/0:14,0:14:42:0,42,481	0/0:10,0:10:30:0,30,268	./.:1,0:1:0:0,0,0	0/0:12,0:12:30:0,30,450	0/0:9,0:9:24:0,24,360	0/0:8,0:8:21:0,21,315	./.:1,0:1:0:0,0,0	1/1:0,3:3:9:123,9,0	1/1:0,5:5:15:207,15,0	0/0:19,0:19:54:0,54,810	0/0:13,0:13:39:0,39,435	0/0:9,0:9:24:0,24,360	0/0:9,0:9:27:0,27,261	0/0:3,0:3:9:0,9,88	1/1:0,2:2:6:83,6,0	0/0:18,0:18:54:0,54,445	1/1:0,5:5:15:208,15,0	0/0:13,0:13:36:0,36,540	1/1:0,3:3:9:102,9,0	0/0:16,0:16:48:0,48,495	0/0:16,0:16:45:0,45,675	./.:1,0:1:0:0,0,0	0/0:12,0:12:36:0,36,358	1/1:0,2:2:6:80,6,0	0/0:10,0:10:30:0,30,325	0/0:8,0:8:21:0,21,315	0/0:16,0:16:45:0,45,675	0/0:12,0:12:33:0,33,495	0/0:15,0:15:39:0,39,585	./.:1,0:1:0:0,0,0	./.:0,0:0:0:0,0,0	0/0:10,0:10:24:0,24,360	0/0:8,0:8:24:0,24,302	0/0:17,0:17:48:0,48,720	0/0:6,0:6:18:0,18,211	1/1:0,2:2:6:80,6,0	0/0:14,0:14:42:0,42,507	0/0:12,0:12:36:0,36,444	0/0:7,0:7:18:0,18,270	1/1:0,2:2:6:82,6,0	./.:0,0:0:0:0,0,0	1/1:0,2:2:6:82,6,0	./.:1,0:1:0:0,0,0	0/0:6,0:6:18:0,18,201
Chr2	15248195	.	C	T	1798.25	.	AC=30;AF=0.238;AN=126;BaseQRankSum=0.431;DP=541;ExcessHet=0.0000;FS=26.506;InbreedingCoeff=0.7084;MLEAC=27;MLEAF=0.214;MQ=60.00;MQRankSum=0.00;QD=33.30;ReadPosRankSum=1.50;SOR=6.398	GT:AD:DP:GQ:PL	./.:0,0:0:0:0,0,0	1/1:0,3:3:9:121,9,0	0/0:11,0:11:30:0,30,450	0/0:16,0:16:48:0,48,632	./.:0,0:0:0:0,0,0	./.:0,0:0:0:0,0,0	1/1:0,3:3:9:122,9,0	0/0:13,0:13:39:0,39,442	0/1:4,2:6:61:61,0,142	0/0:12,0:12:36:0,36,416	0/0:11,0:11:33:0,33,426	0/0:8,0:8:24:0,24,309	0/0:8,0:8:21:0,21,315	0/0:4,0:4:12:0,12,139	1/1:0,2:2:6:77,6,0	1/1:0,2:2:6:83,6,0	1/1:0,3:3:9:114,9,0	0/0:13,0:13:39:0,39,464	0/0:1,0:1:3:0,3,37	0/0:7,0:7:21:0,21,264	0/0:7,0:7:21:0,21,200	./.:0,0:0:0:0,0,0	0/0:16,0:16:48:0,48,542	0/0:1,0:1:3:0,3,31	0/0:3,0:3:9:0,9,100	0/0:5,0:5:15:0,15,190	0/0:5,0:5:15:0,15,162	0/0:3,0:3:9:0,9,112	0/0:5,0:5:15:0,15,161	0/0:10,0:10:30:0,30,356	0/0:5,0:5:15:0,15,194	./.:0,0:0:0:0,0,0	0/0:12,0:12:36:0,36,440	0/0:14,0:14:42:0,42,468	0/0:9,0:9:27:0,27,295	./.:0,0:0:0:0,0,0	1/1:0,3:3:9:120,9,0	1/1:0,5:5:15:202,15,0	0/0:17,0:17:48:0,48,720	0/0:13,0:13:39:0,39,487	0/0:9,0:9:27:0,27,282	0/0:8,0:8:24:0,24,291	0/0:2,0:2:6:0,6,75	0/1:1,2:3:31:72,0,31	0/0:7,0:7:18:0,18,270	1/1:0,2:2:6:84,6,0	0/0:3,0:3:9:0,9,93	./.:0,0:0:0:0,0,0	0/0:13,0:13:39:0,39,509	0/0:11,0:11:33:0,33,420	./.:0,0:0:0:0,0,0	0/0:14,0:14:36:0,36,540	1/1:0,6:6:18:241,18,0	0/0:10,0:10:27:0,27,405	0/0:9,0:9:27:0,27,305	0/0:18,0:18:54:0,54,703	0/0:20,0:20:57:0,57,855	0/0:11,0:11:27:0,27,405	1/1:0,3:3:9:120,9,0	./.:0,0:0:0:0,0,0	0/0:7,0:7:21:0,21,259	0/0:8,0:8:24:0,24,321	0/0:20,0:20:60:0,60,749	0/0:8,0:8:24:0,24,269	1/1:0,3:3:9:115,9,0	0/0:13,0:13:39:0,39,494	0/0:21,0:21:60:0,60,745	0/0:5,0:5:15:0,15,197	1/1:0,4:4:12:158,12,0	1/1:0,3:3:9:117,9,0	1/1:0,3:3:9:122,9,0	./.:0,0:0:0:0,0,0	0/0:5,0:5:15:0,15,197
Chr2	15248240	.	T	C	258.62	.	AC=5;AF=0.051;AN=98;BaseQRankSum=1.28;DP=409;ExcessHet=0.0000;FS=0.000;InbreedingCoeff=0.5467;MLEAC=5;MLEAF=0.051;MQ=60.00;MQRankSum=0.00;QD=21.55;ReadPosRankSum=1.28;SOR=1.179	GT:AD:DP:GQ:PL	./.:0,0:0:0:0,0,0	./.:1,0:1:0:0,0,0	0/0:9,0:9:27:0,27,314	0/0:15,0:15:45:0,45,571	1/1:0,3:3:9:117,9,0	./.:0,0:0:0:0,0,0	./.:0,0:0:0:0,0,0	0/0:8,0:8:24:0,24,309	0/1:4,2:6:63:63,0,137	0/0:15,0:15:42:0,42,630	0/0:10,0:10:30:0,30,378	0/0:6,0:6:18:0,18,228	0/0:5,0:5:15:0,15,186	0/0:4,0:4:12:0,12,149	./.:0,0:0:0:0,0,0	./.:0,0:0:0:0,0,0	./.:1,0:1:0:0,0,0	0/0:10,0:10:30:0,30,366	0/0:2,0:2:6:0,6,65	0/0:5,0:5:15:0,15,189	0/0:4,0:4:12:0,12,130	./.:0,0:0:0:0,0,0	0/0:15,0:15:42:0,42,630	./.:0,0:0:0:0,0,0	0/0:2,0:2:6:0,6,69	0/0:11,0:11:30:0,30,450	0/0:3,0:3:9:0,9,115	0/0:2,0:2:6:0,6,75	0/0:7,0:7:21:0,21,229	0/0:11,0:11:33:0,33,395	0/0:7,0:7:18:0,18,270	./.:0,0:0:0:0,0,0	0/0:8,0:8:24:0,24,300	0/0:8,0:8:24:0,24,294	0/0:6,0:6:18:0,18,224	./.:0,0:0:0:0,0,0	1/1:0,3:3:9:124,9,0	./.:1,0:1:0:0,0,0	0/0:11,0:11:24:0,24,360	0/0:10,0:10:30:0,30,351	0/0:4,0:4:12:0,12,148	0/0:6,0:6:18:0,18,226	0/0:1,0:1:3:0,3,36	./.:1,0:1:0:0,0,0	0/0:4,0:4:12:0,12,145	./.:1,0:1:0:0,0,0	0/0:3,0:3:9:0,9,105	./.:0,0:0:0:0,0,0	0/0:12,0:12:36:0,36,454	0/0:7,0:7:21:0,21,253	./.:0,0:0:0:0,0,0	0/0:12,0:12:36:0,36,388	./.:1,0:1:0:0,0,0	0/0:9,0:9:27:0,27,340	0/0:12,0:12:36:0,36,419	0/0:14,0:14:42:0,42,536	0/0:15,0:15:45:0,45,519	0/0:7,0:7:21:0,21,265	./.:1,0:1:0:0,0,0	./.:0,0:0:0:0,0,0	0/0:4,0:4:12:0,12,124	0/0:10,0:10:27:0,27,405	0/0:19,0:19:57:0,57,669	0/0:11,0:11:33:0,33,410	./.:1,0:1:0:0,0,0	0/0:8,0:8:24:0,24,308	0/0:18,0:18:54:0,54,645	0/0:6,0:6:18:0,18,211	./.:0,0:0:0:0,0,0	./.:1,0:1:0:0,0,0	./.:1,0:1:0:0,0,0	./.:1,0:1:0:0,0,0	0/0:4,0:4:12:0,12,145
Chr2	15248459	.	G	C	3052.83	.	AC=38;AF=0.288;AN=132;BaseQRankSum=2.87;DP=565;ExcessHet=0.0000;FS=17.291;InbreedingCoeff=0.7412;MLEAC=36;MLEAF=0.273;MQ=60.00;MQRankSum=0.00;QD=34.30;ReadPosRankSum=0.967;SOR=4.101	GT:AD:DP:GQ:PL	1/1:0,3:3:9:124,9,0	1/1:0,4:4:12:165,12,0	0/0:11,0:11:30:0,30,450	0/0:6,0:6:18:0,18,190	1/1:0,4:4:12:161,12,0	1/1:0,2:2:6:74,6,0	1/1:0,3:3:9:122,9,0	0/0:11,0:11:33:0,33,391	0/1:7,10:17:99:360,0,169	0/0:12,0:12:36:0,36,430	0/0:18,0:18:54:0,54,561	0/0:5,0:5:15:0,15,161	0/0:5,0:5:12:0,12,180	0/0:8,0:8:24:0,24,247	./.:0,0:0:0:0,0,0	1/1:0,5:5:15:212,15,0	1/1:0,2:2:6:77,6,0	0/0:7,0:7:21:0,21,261	0/0:2,0:2:6:0,6,62	0/0:7,0:7:21:0,21,253	0/0:2,0:2:6:0,6,66	1/1:0,2:2:6:82,6,0	0/0:14,0:14:42:0,42,545	0/0:2,0:2:6:0,6,75	0/0:3,0:3:9:0,9,110	0/0:12,0:12:36:0,36,454	0/0:3,0:3:9:0,9,88	0/0:6,0:6:18:0,18,223	0/0:6,0:6:18:0,18,203	0/0:14,0:14:42:0,42,484	0/0:9,0:9:0:0,0,279	1/1:0,2:2:6:78,6,0	0/0:8,0:8:24:0,24,301	0/0:9,0:9:27:0,27,332	0/0:7,0:7:21:0,21,241	./.:0,0:0:0:0,0,0	1/1:0,4:4:12:164,12,0	1/1:0,5:5:15:206,15,0	0/0:19,0:19:51:0,51,765	0/0:12,0:12:36:0,36,420	0/0:2,0:2:6:0,6,76	0/0:7,0:7:21:0,21,239	./.:2,0:2:0:0,0,0	0/1:2,4:6:63:146,0,63	0/0:8,0:8:24:0,24,252	1/1:0,5:5:15:205,15,0	0/0:7,0:7:21:0,21,236	./.:0,0:0:0:0,0,0	0/0:18,0:18:51:0,51,765	0/0:8,0:8:24:0,24,301	./.:0,0:0:0:0,0,0	0/0:3,0:3:9:0,9,102	1/1:0,4:4:12:162,12,0	0/0:10,0:10:30:0,30,349	0/0:9,0:9:27:0,27,333	0/0:7,0:7:18:0,18,270	0/0:12,0:12:36:0,36,402	0/0:10,0:10:30:0,30,322	1/1:0,2:2:6:73,6,0	./.:0,0:0:0:0,0,0	0/0:8,0:8:24:0,24,289	0/0:7,0:7:21:0,21,262	0/0:14,0:14:42:0,42,495	0/0:11,0:11:33:0,33,385	1/1:0,5:5:15:200,15,0	0/0:7,0:7:21:0,21,279	0/0:18,0:18:14:0,14,616	0/0:8,0:8:24:0,24,307	1/1:0,4:4:12:166,12,0	1/1:0,7:7:21:286,21,0	./.:0,0:0:0:0,0,0	1/1:0,3:3:9:121,9,0	0/0:4,0:4:12:0,12,150
Chr2	15249492	.	A	G	22332.7	.	AC=90;AF=0.900;AN=100;BaseQRankSum=1.47;DP=624;ExcessHet=0.0002;FS=5.692;InbreedingCoeff=0.4796;MLEAC=131;MLEAF=1.00;MQ=60.00;MQRankSum=0.00;QD=31.26;ReadPosRankSum=0.085;SOR=0.433	GT:AD:DP:GQ:PL	./.:0,0:0:0:0,0,0	./.:0,0:0:0:0,0,0	1/1:0,4:4:12:161,12,0	1/1:0,17:17:51:693,51,0	./.:0,0:0:0:0,0,0	./.:0,0:0:0:0,0,0	./.:0,0:0:0:0,0,0	1/1:0,10:10:30:413,30,0	0/1:16,9:25:99:293,0,473	1/1:0,13:13:39:529,39,0	1/1:0,11:11:33:449,33,0	1/1:0,12:12:36:487,36,0	1/1:0,15:15:45:601,45,0	1/1:0,13:13:39:526,39,0	./.:0,0:0:0:0,0,0	./.:0,0:0:0:0,0,0	./.:0,0:0:0:0,0,0	1/1:1,18:19:15:697,15,0	1/1:0,5:5:15:205,15,0	1/1:0,4:4:12:164,12,0	1/1:0,4:4:12:144,12,0	./.:0,0:0:0:0,0,0	1/1:0,19:19:57:777,57,0	1/1:0,4:4:12:165,12,0	1/1:0,11:11:33:453,33,0	1/1:0,16:16:48:664,48,0	0/1:1,3:4:28:114,0,28	1/1:0,9:9:27:369,27,0	0/1:3,10:13:78:359,0,78	1/1:0,14:14:42:579,42,0	0/1:1,6:7:18:226,0,18	./.:0,0:0:0:0,0,0	1/1:0,15:15:45:606,45,0	1/1:0,9:9:27:358,27,0	1/1:0,10:10:30:421,30,0	./.:0,0:0:0:0,0,0	./.:0,0:0:0:0,0,0	0/0:1,0:1:3:0,3,38	1/1:0,14:14:42:574,42,0	1/1:0,12:12:36:497,36,0	1/1:0,9:9:27:366,27,0	1/1:0,6:6:18:248,18,0	./.:0,0:0:0:0,0,0	./.:0,0:0:0:0,0,0	1/1:0,7:7:21:293,21,0	./.:0,0:0:0:0,0,0	1/1:0,10:10:30:415,30,0	./.:0,0:0:0:0,0,0	1/1:0,14:14:42:581,42,0	1/1:0,20:20:60:806,60,0	./.:0,0:0:0:0,0,0	1/1:0,5:5:15:187,15,0	./.:0,0:0:0:0,0,0	1/1:0,22:22:66:908,66,0	1/1:0,3:3:9:122,9,0	1/1:0,9:9:27:375,27,0	1/1:0,12:12:36:488,36,0	1/1:0,18:18:54:751,54,0	0/0:15,0:15:3:0,3,45	./.:0,0:0:0:0,0,0	1/1:0,9:9:27:364,27,0	1/1:0,21:21:63:870,63,0	1/1:0,16:16:48:637,48,0	1/1:0,13:13:39:525,39,0	./.:0,0:0:0:0,0,0	1/1:0,12:12:36:496,36,0	1/1:0,13:13:39:503,39,0	1/1:0,13:13:39:538,39,0	0/0:1,0:1:3:0,3,42	./.:0,0:0:0:0,0,0	./.:0,0:0:0:0,0,0	./.:0,0:0:0:0,0,0	1/1:0,7:7:21:286,21,0
Chr2	15249856	.	CCA	C	122.22	.	AC=1;AF=6.849e-03;AN=146;BaseQRankSum=-2.308e+00;DP=903;ExcessHet=0.0000;FS=0.000;InbreedingCoeff=-0.0130;MLEAC=1;MLEAF=6.849e-03;MQ=60.00;MQRankSum=0.00;QD=9.40;ReadPosRankSum=-2.930e-01;SOR=0.527	GT:AD:DP:GQ:PL	0/0:19,0:19:54:0,54,810	0/0:6,0:6:18:0,18,231	0/0:6,0:6:18:0,18,202	0/0:13,0:13:33:0,33,495	0/0:12,0:12:36:0,36,478	0/0:3,0:3:9:0,9,115	0/0:13,0:13:33:0,33,495	0/0:11,0:11:33:0,33,417	0/0:27,0:27:75:0,75,1125	0/0:13,0:13:39:0,39,445	0/0:13,0:13:30:0,30,450	0/0:14,0:14:42:0,42,544	0/0:19,0:19:54:0,54,810	0/0:15,0:15:42:0,42,630	0/0:15,0:15:42:0,42,630	0/0:17,0:17:45:0,45,675	0/0:10,0:10:30:0,30,347	0/0:18,0:18:51:0,51,765	0/0:4,0:4:12:0,12,153	0/0:5,0:5:15:0,15,174	0/0:7,0:7:18:0,18,270	0/0:14,0:14:42:0,42,520	0/0:17,0:17:51:0,51,660	0/0:3,0:3:9:0,9,98	0/0:18,0:18:54:0,54,623	0/0:12,0:12:33:0,33,495	0/0:4,0:4:12:0,12,152	0/0:10,0:10:30:0,30,328	0/0:16,0:16:42:0,42,630	0/0:12,0:12:36:0,36,477	0/0:10,0:10:30:0,30,370	0/0:10,0:10:30:0,30,334	0/0:14,0:14:39:0,39,585	0/0:7,0:7:21:0,21,277	0/0:9,0:9:27:0,27,323	0/0:5,0:5:15:0,15,196	0/0:12,0:12:36:0,36,491	0/0:21,0:21:60:0,60,871	0/0:17,0:17:45:0,45,675	0/0:14,0:14:42:0,42,542	0/0:8,0:8:24:0,24,280	0/0:7,0:7:18:0,18,270	0/0:2,0:2:6:0,6,72	0/0:6,0:6:18:0,18,230	0/0:8,0:8:21:0,21,315	0/0:13,0:13:39:0,39,397	0/1:9,4:13:99:141,0,366	0/0:7,0:7:21:0,21,229	0/0:13,0:13:39:0,39,482	0/0:25,0:25:72:0,72,819	0/0:6,0:6:18:0,18,175	0/0:12,0:12:36:0,36,389	0/0:14,0:14:42:0,42,489	0/0:21,0:21:60:0,60,742	0/0:3,0:3:9:0,9,115	0/0:10,0:10:30:0,30,395	0/0:11,0:11:33:0,33,398	0/0:21,0:21:60:0,60,900	0/0:13,0:13:39:0,39,431	0/0:7,0:7:21:0,21,244	0/0:13,0:13:36:0,36,540	0/0:22,0:22:63:0,63,945	0/0:17,0:17:42:0,42,630	0/0:20,0:20:57:0,57,855	0/0:18,0:18:51:0,51,765	0/0:13,0:13:39:0,39,507	0/0:12,0:12:36:0,36,445	0/0:14,0:14:36:0,36,540	0/0:19,0:19:57:0,57,722	0/0:14,0:14:42:0,42,465	0/0:15,0:15:45:0,45,538	0/0:15,0:15:45:0,45,485	0/0:6,0:6:18:0,18,219
Chr2	15250696	.	C	G	32252	.	AC=140;AF=1.00;AN=140;DP=988;ExcessHet=0.0000;FS=0.000;InbreedingCoeff=0.5111;MLEAC=145;MLEAF=1.00;MQ=60.00;QD=30.21;SOR=1.008	GT:AD:DP:GQ:PL	1/1:0,11:11:33:444,33,0	1/1:0,13:13:39:540,39,0	1/1:0,12:12:36:483,36,0	1/1:0,7:7:21:290,21,0	1/1:0,11:11:33:451,33,0	1/1:0,7:7:21:291,21,0	1/1:0,19:19:57:781,57,0	1/1:0,16:16:48:662,48,0	1/1:0,19:19:57:777,57,0	1/1:0,13:13:39:523,39,0	1/1:0,26:26:78:1062,78,0	1/1:0,12:12:36:458,36,0	1/1:0,12:12:36:487,36,0	1/1:0,5:5:15:200,15,0	1/1:0,11:11:33:445,33,0	1/1:0,9:9:27:375,27,0	1/1:0,14:14:42:548,42,0	1/1:0,16:16:48:660,48,0	./.:0,0:0:0:0,0,0	1/1:0,7:7:21:290,21,0	1/1:0,10:10:30:353,30,0	1/1:0,6:6:18:247,18,0	1/1:0,10:10:30:415,30,0	./.:1,0:1:0:0,0,0	1/1:0,6:6:18:245,18,0	1/1:0,4:4:12:162,12,0	1/1:0,2:2:6:84,6,0	1/1:0,6:6:18:246,18,0	1/1:0,5:5:15:196,15,0	1/1:0,16:16:48:660,48,0	1/1:0,7:7:21:284,21,0	1/1:0,3:3:9:123,9,0	1/1:0,14:14:42:576,42,0	1/1:0,12:12:36:475,36,0	1/1:0,8:8:24:334,24,0	1/1:0,5:5:15:203,15,0	1/1:0,22:22:66:895,66,0	1/1:0,9:9:27:375,27,0	1/1:0,13:13:39:529,39,0	1/1:0,21:21:63:866,63,0	1/1:0,5:5:15:203,15,0	1/1:0,13:13:39:532,39,0	./.:0,0:0:0:0,0,0	1/1:0,9:9:27:374,27,0	1/1:0,3:3:9:124,9,0	1/1:0,5:5:15:209,15,0	1/1:0,8:8:24:329,24,0	1/1:0,7:7:21:266,21,0	1/1:0,12:12:36:489,36,0	1/1:0,9:9:27:364,27,0	1/1:0,7:7:21:247,21,0	1/1:0,11:11:33:407,33,0	1/1:0,14:14:42:554,42,0	1/1:0,12:12:36:488,36,0	1/1:0,13:13:39:520,39,0	1/1:0,17:17:51:702,51,0	1/1:0,16:16:48:662,48,0	1/1:0,12:12:36:496,36,0	1/1:0,9:9:27:369,27,0	1/1:0,5:5:15:202,15,0	1/1:0,13:13:39:498,39,0	1/1:0,11:11:33:448,33,0	1/1:0,9:9:27:361,27,0	1/1:0,9:9:27:372,27,0	1/1:0,9:9:27:355,27,0	1/1:0,8:8:24:328,24,0	1/1:0,10:10:30:407,30,0	1/1:0,18:18:54:744,54,0	1/1:0,6:6:18:246,18,0	1/1:0,13:13:39:533,39,0	1/1:0,18:18:54:739,54,0	1/1:0,16:16:48:653,48,0	1/1:0,8:8:24:329,24,0
Chr2	15251509	.	TTA	T	517.26	.	AC=10;AF=0.278;AN=36;DP=41;ExcessHet=0.0000;FS=0.000;InbreedingCoeff=0.3724;MLEAC=29;MLEAF=0.806;MQ=60.00;QD=30.70;SOR=1.085	GT:AD:DP:GQ:PL	1/1:0,2:2:6:90,6,0	./.:1,0:1:0:0,0,0	./.:0,0:0:0:0,0,0	0/0:2,0:2:6:0,6,76	./.:0,0:0:0:0,0,0	./.:0,0:0:0:0,0,0	1/1:0,2:2:6:90,6,0	0/0:1,0:1:3:0,3,18	./.:0,0:0:0:0,0,0	0/0:1,0:1:3:0,3,35	./.:0,0:0:0:0,0,0	./.:0,0:0:0:0,0,0	0/0:2,0:2:6:0,6,59	./.:0,0:0:0:0,0,0	./.:1,0:1:0:0,0,0	./.:1,0:1:0:0,0,0	./.:1,0:1:0:0,0,0	./.:0,0:0:0:0,0,0	./.:0,0:0:0:0,0,0	./.:0,0:0:0:0,0,0	./.:0,0:0:0:0,0,0	./.:0,0:0:0:0,0,0	./.:0,0:0:0:0,0,0	./.:0,0:0:0:0,0,0	0/0:1,0:1:3:0,3,33	./.:0,0:0:0:0,0,0	./.:0,0:0:0:0,0,0	./.:0,0:0:0:0,0,0	./.:0,0:0:0:0,0,0	./.:0,0:0:0:0,0,0	./.:0,0:0:0:0,0,0	./.:0,0:0:0:0,0,0	./.:0,0:0:0:0,0,0	0/0:4,0:4:12:0,12,108	./.:0,0:0:0:0,0,0	./.:0,0:0:0:0,0,0	./.:0,0:0:0:0,0,0	./.:1,0:1:0:0,0,0	./.:0,0:0:0:0,0,0	./.:0,0:0:0:0,0,0	./.:0,0:0:0:0,0,0	./.:0,0:0:0:0,0,0	./.:0,0:0:0:0,0,0	./.:0,0:0:0:0,0,0	./.:0,0:0:0:0,0,0	./.:1,0:1:0:0,0,0	0/0:1,0:1:3:0,3,22	1/1:0,2:2:6:90,6,0	./.:0,0:0:0:0,0,0	0/0:1,0:1:3:0,3,33	./.:0,0:0:0:0,0,0	./.:0,0:0:0:0,0,0	./.:0,0:0:0:0,0,0	./.:0,0:0:0:0,0,0	0/0:2,0:2:6:0,6,59	0/0:3,0:3:9:0,9,107	./.:0,0:0:0:0,0,0	./.:0,0:0:0:0,0,0	./.:1,0:1:0:0,0,0	./.:0,0:0:0:0,0,0	0/0:1,0:1:3:0,3,36	./.:0,0:0:0:0,0,0	0/0:1,0:1:3:0,3,33	./.:0,0:0:0:0,0,0	./.:1,0:1:0:0,0,0	./.:0,0:0:0:0,0,0	0/0:1,0:1:3:0,3,35	./.:0,0:0:0:0,0,0	./.:1,0:1:0:0,0,0	1/1:0,2:2:6:90,6,0	./.:0,0:0:0:0,0,0	1/1:0,2:2:6:90,6,0	./.:0,0:0:0:0,0,0
Chr2	15252824	.	T	TG	12369.5	.	AC=115;AF=0.975;AN=118;BaseQRankSum=1.07;DP=652;ExcessHet=0.0000;FS=0.000;InbreedingCoeff=0.3775;MLEAC=139;MLEAF=1.00;MQ=60.00;MQRankSum=0.00;QD=30.43;ReadPosRankSum=1.47;SOR=1.531	GT:AD:DP:GQ:PGT:PID:PL:PS	1|1:0,9:9:24:1|1:15252824_T_TG:400,24,0:15252824	1|1:0,6:6:17:1|1:15252824_T_TG:267,17,0:15252824	1|1:0,5:5:13:1|1:15252824_T_TG:221,13,0:15252824	1|1:0,5:5:14:1|1:15252824_T_TG:223,14,0:15252824	1|1:0,3:3:8:1|1:15252824_T_TG:133,8,0:15252824	./.:0,0:0:0:.:.:0,0,0	1|1:0,6:6:16:1|1:15252824_T_TG:267,16,0:15252824	1|1:0,3:3:9:1|1:15252824_T_TG:134,9,0:15252824	1|1:0,8:8:23:1|1:15252824_T_TG:358,23,0:15252824	1|1:0,3:3:8:1|1:15252824_T_TG:133,8,0:15252824	1|1:0,10:10:28:1|1:15252824_T_TG:447,28,0:15252824	1|1:0,2:2:5:1|1:15252824_T_TG:89,5,0:15252824	1|1:0,6:6:17:1|1:15252824_T_TG:268,17,0:15252824	./.:0,0:0:0:.:.:0,0,0	./.:1,0:1:0:.:.:0,0,0	./.:0,0:0:0:.:.:0,0,0	1|1:0,4:4:11:1|1:15252824_T_TG:178,11,0:15252824	1|1:0,3:3:9:1|1:15252824_T_TG:134,9,0:15252824	./.:0,0:0:0:.:.:0,0,0	1|1:0,2:2:4:1|1:15252824_T_TG:87,4,0:15252824	./.:1,0:1:0:.:.:0,0,0	1|1:0,3:3:9:1|1:15252824_T_TG:134,9,0:15252824	1|1:0,3:3:8:1|1:15252824_T_TG:133,8,0:15252824	./.:0,0:0:0:.:.:0,0,0	1|1:0,4:4:11:1|1:15252824_T_TG:178,11,0:15252824	1|1:0,2:2:6:1|1:15252824_T_TG:89,6,0:15252824	./.:0,0:0:0:.:.:0,0,0	1|1:0,5:5:14:1|1:15252824_T_TG:223,14,0:15252824	1|1:0,3:3:8:1|1:15252824_T_TG:133,8,0:15252824	1|1:0,6:6:17:1|1:15252824_T_TG:267,17,0:15252824	1|1:0,6:6:17:1|1:15252824_T_TG:268,17,0:15252824	1|1:0,2:2:5:1|1:15252824_T_TG:88,5,0:15252824	1|1:0,4:4:11:1|1:15252824_T_TG:178,11,0:15252824	1|1:0,2:2:5:1|1:15252824_T_TG:88,5,0:15252824	1|1:0,7:7:20:1|1:15252824_T_TG:313,20,0:15252824	./.:0,0:0:0:.:.:0,0,0	1|1:0,3:3:8:1|1:15252824_T_TG:132,8,0:15252824	1|1:0,7:7:20:1|1:15252824_T_TG:313,20,0:15252824	1|1:0,4:4:11:1|1:15252824_T_TG:178,11,0:15252824	1|1:0,4:4:11:1|1:15252824_T_TG:178,11,0:15252824	1|1:0,4:4:11:1|1:15252824_T_TG:178,11,0:15252824	1|1:0,2:2:5:1|1:15252824_T_TG:87,5,0:15252824	./.:1,0:1:0:.:.:0,0,0	./.:0,0:0:0:.:.:0,0,0	1|1:0,4:4:11:1|1:15252824_T_TG:178,11,0:15252824	1|1:0,8:8:23:1|1:15252824_T_TG:357,23,0:15252824	1|1:0,2:2:5:1|1:15252824_T_TG:87,5,0:15252824	1|1:0,3:3:8:1|1:15252824_T_TG:134,8,0:15252824	1|1:0,3:3:7:1|1:15252824_T_TG:132,7,0:15252824	1|1:0,2:2:6:1|1:15252824_T_TG:89,6,0:15252824	0/0:3,0:3:3:.:.:0,3,45	1|1:0,5:5:14:1|1:15252824_T_TG:223,14,0:15252824	1|1:0,9:9:26:1|1:15252824_T_TG:402,26,0:15252824	1|1:0,5:5:13:1|1:15252824_T_TG:222,13,0:15252824	1|1:0,3:3:9:1|1:15252824_T_TG:134,9,0:15252824	./.:1,0:1:0:.:.:0,0,0	1|1:0,3:3:8:1|1:15252824_T_TG:132,8,0:15252824	1|1:0,9:9:26:1|1:15252824_T_TG:403,26,0:15252824	1|1:0,2:2:5:1|1:15252824_T_TG:89,5,0:15252824	./.:0,0:0:0:.:.:0,0,0	1|1:0,2:2:5:1|1:15252824_T_TG:88,5,0:15252824	1|1:0,4:4:10:1|1:15252824_T_TG:176,10,0:15252824	1|1:0,4:4:11:1|1:15252824_T_TG:178,11,0:15252824	1|1:0,3:3:8:1|1:15252824_T_TG:134,8,0:15252824	1|1:0,4:4:12:1|1:15252824_T_TG:179,12,0:15252824	1|1:0,3:3:8:1|1:15252824_T_TG:133,8,0:15252824	0|1:1,6:7:19:0|1:15252824_T_TG:247,0,19:15252824	1|1:0,2:2:5:1|1:15252824_T_TG:89,5,0:15252824	./.:1,0:1:0:.:.:0,0,0	1|1:0,5:5:14:1|1:15252824_T_TG:223,14,0:15252824	1|1:0,5:5:14:1|1:15252824_T_TG:223,14,0:15252824	1|1:0,3:3:8:1|1:15252824_T_TG:133,8,0:15252824	1|1:0,3:3:9:1|1:15252824_T_TG:135,9,0:15252824
Chr2	15252825	.	T	TGTGTTTGTTG	12441.8	.	AC=115;AF=0.991;AN=116;BaseQRankSum=1.47;DP=634;ExcessHet=0.0000;FS=0.000;InbreedingCoeff=0.3633;MLEAC=141;MLEAF=1.00;MQ=60.00;MQRankSum=0.00;QD=31.17;ReadPosRankSum=1.47;SOR=1.531	GT:AD:DP:GQ:PGT:PID:PL:PS	1|1:0,9:9:25:1|1:15252824_T_TG:400,25,0:15252824	1|1:0,6:6:17:1|1:15252824_T_TG:268,17,0:15252824	1|1:0,5:5:13:1|1:15252824_T_TG:222,13,0:15252824	1|1:0,5:5:14:1|1:15252824_T_TG:223,14,0:15252824	1|1:0,3:3:8:1|1:15252824_T_TG:133,8,0:15252824	./.:0,0:0:0:.:.:0,0,0	1|1:0,6:6:17:1|1:15252824_T_TG:267,17,0:15252824	1|1:0,3:3:9:1|1:15252824_T_TG:134,9,0:15252824	1|1:0,8:8:23:1|1:15252824_T_TG:358,23,0:15252824	1|1:0,3:3:8:1|1:15252824_T_TG:133,8,0:15252824	1|1:0,10:10:28:1|1:15252824_T_TG:447,28,0:15252824	1|1:0,2:2:5:1|1:15252824_T_TG:89,5,0:15252824	1|1:0,6:6:17:1|1:15252824_T_TG:268,17,0:15252824	./.:0,0:0:0:.:.:0,0,0	./.:1,0:1:0:.:.:0,0,0	./.:0,0:0:0:.:.:0,0,0	1|1:0,4:4:11:1|1:15252824_T_TG:179,11,0:15252824	1|1:0,3:3:9:1|1:15252824_T_TG:134,9,0:15252824	./.:0,0:0:0:.:.:0,0,0	1|1:0,2:2:4:1|1:15252824_T_TG:87,4,0:15252824	./.:1,0:1:0:.:.:0,0,0	1|1:0,3:3:9:1|1:15252824_T_TG:134,9,0:15252824	1|1:0,3:3:8:1|1:15252824_T_TG:133,8,0:15252824	./.:0,0:0:0:.:.:0,0,0	1|1:0,4:4:11:1|1:15252824_T_TG:178,11,0:15252824	1|1:0,2:2:6:1|1:15252824_T_TG:89,6,0:15252824	./.:0,0:0:0:.:.:0,0,0	1|1:0,5:5:14:1|1:15252824_T_TG:224,14,0:15252824	1|1:0,3:3:8:1|1:15252824_T_TG:133,8,0:15252824	1|1:0,6:6:17:1|1:15252824_T_TG:267,17,0:15252824	1|1:0,6:6:17:1|1:15252824_T_TG:268,17,0:15252824	1|1:0,2:2:5:1|1:15252824_T_TG:88,5,0:15252824	1|1:0,4:4:11:1|1:15252824_T_TG:178,11,0:15252824	1|1:0,2:2:5:1|1:15252824_T_TG:88,5,0:15252824	1|1:0,7:7:20:1|1:15252824_T_TG:313,20,0:15252824	./.:0,0:0:0:.:.:0,0,0	1|1:0,3:3:8:1|1:15252824_T_TG:132,8,0:15252824	1|1:0,7:7:20:1|1:15252824_T_TG:313,20,0:15252824	1|1:0,4:4:11:1|1:15252824_T_TG:178,11,0:15252824	1|1:0,4:4:11:1|1:15252824_T_TG:178,11,0:15252824	1|1:0,4:4:11:1|1:15252824_T_TG:178,11,0:15252824	1|1:0,2:2:5:1|1:15252824_T_TG:87,5,0:15252824	./.:1,0:1:0:.:.:0,0,0	./.:0,0:0:0:.:.:0,0,0	1|1:0,4:4:11:1|1:15252824_T_TG:178,11,0:15252824	1|1:0,8:8:23:1|1:15252824_T_TG:357,23,0:15252824	1|1:0,2:2:5:1|1:15252824_T_TG:88,5,0:15252824	1|1:0,3:3:8:1|1:15252824_T_TG:134,8,0:15252824	1|1:0,3:3:7:1|1:15252824_T_TG:132,7,0:15252824	1|1:0,2:2:6:1|1:15252824_T_TG:90,6,0:15252824	./.:2,0:2:0:.:.:0,0,0	1|1:0,5:5:14:1|1:15252824_T_TG:223,14,0:15252824	1|1:0,9:9:26:1|1:15252824_T_TG:402,26,0:15252824	1|1:0,5:5:13:1|1:15252824_T_TG:222,13,0:15252824	1|1:0,3:3:9:1|1:15252824_T_TG:134,9,0:15252824	./.:1,0:1:0:.:.:0,0,0	1|1:0,3:3:8:1|1:15252824_T_TG:133,8,0:15252824	1|1:0,9:9:26:1|1:15252824_T_TG:403,26,0:15252824	1|1:0,2:2:5:1|1:15252824_T_TG:89,5,0:15252824	./.:0,0:0:0:.:.:0,0,0	1|1:0,2:2:5:1|1:15252824_T_TG:88,5,0:15252824	1|1:0,4:4:10:1|1:15252824_T_TG:176,10,0:15252824	1|1:0,4:4:11:1|1:15252824_T_TG:178,11,0:15252824	1|1:0,3:3:8:1|1:15252824_T_TG:134,8,0:15252824	1|1:0,4:4:12:1|1:15252824_T_TG:179,12,0:15252824	1|1:0,3:3:8:1|1:15252824_T_TG:133,8,0:15252824	0|1:1,6:7:19:0|1:15252824_T_TG:248,0,19:15252824	1|1:0,2:2:6:1|1:15252824_T_TG:89,6,0:15252824	./.:1,0:1:0:.:.:0,0,0	1|1:0,5:5:14:1|1:15252824_T_TG:223,14,0:15252824	1|1:0,5:5:14:1|1:15252824_T_TG:223,14,0:15252824	1|1:0,3:3:8:1|1:15252824_T_TG:133,8,0:15252824	1|1:0,3:3:9:1|1:15252824_T_TG:135,9,0:15252824
Chr2	15252951	.	A	T	2414.77	.	AC=32;AF=1.00;AN=32;DP=59;ExcessHet=0.0000;FS=0.000;InbreedingCoeff=0.3918;MLEAC=111;MLEAF=1.00;MQ=60.00;QD=25.50;SOR=7.523	GT:AD:DP:GQ:PL	./.:0,0:0:0:0,0,0	./.:0,0:0:0:0,0,0	./.:0,0:0:0:0,0,0	./.:1,0:1:0:0,0,0	./.:1,0:1:0:0,0,0	./.:0,0:0:0:0,0,0	1/1:0,2:2:6:83,6,0	./.:0,0:0:0:0,0,0	./.:0,0:0:0:0,0,0	./.:0,0:0:0:0,0,0	1/1:0,3:3:9:112,9,0	./.:0,0:0:0:0,0,0	./.:0,0:0:0:0,0,0	./.:0,0:0:0:0,0,0	1/1:0,2:2:6:78,6,0	./.:0,0:0:0:0,0,0	./.:0,0:0:0:0,0,0	./.:0,0:0:0:0,0,0	./.:0,0:0:0:0,0,0	./.:0,0:0:0:0,0,0	./.:0,0:0:0:0,0,0	./.:0,0:0:0:0,0,0	./.:0,0:0:0:0,0,0	./.:0,0:0:0:0,0,0	./.:1,0:1:0:0,0,0	./.:0,0:0:0:0,0,0	./.:0,0:0:0:0,0,0	./.:0,0:0:0:0,0,0	./.:1,0:1:0:0,0,0	1/1:0,2:2:6:82,6,0	./.:0,0:0:0:0,0,0	./.:0,0:0:0:0,0,0	./.:0,0:0:0:0,0,0	1/1:0,2:2:6:78,6,0	./.:0,0:0:0:0,0,0	./.:1,0:1:0:0,0,0	./.:0,0:0:0:0,0,0	1/1:0,2:2:6:82,6,0	./.:0,0:0:0:0,0,0	./.:0,0:0:0:0,0,0	1/1:0,2:2:6:76,6,0	1/1:0,2:2:6:81,6,0	./.:0,0:0:0:0,0,0	./.:0,0:0:0:0,0,0	./.:0,0:0:0:0,0,0	./.:0,0:0:0:0,0,0	1/1:0,2:2:6:82,6,0	./.:0,0:0:0:0,0,0	1/1:0,2:2:6:84,6,0	./.:0,0:0:0:0,0,0	./.:0,0:0:0:0,0,0	./.:0,0:0:0:0,0,0	./.:1,0:1:0:0,0,0	1/1:0,3:3:9:114,9,0	./.:1,0:1:0:0,0,0	./.:0,0:0:0:0,0,0	./.:0,0:0:0:0,0,0	./.:0,0:0:0:0,0,0	./.:0,0:0:0:0,0,0	./.:0,0:0:0:0,0,0	./.:1,0:1:0:0,0,0	1/1:0,3:3:9:123,9,0	./.:1,0:1:0:0,0,0	./.:0,0:0:0:0,0,0	./.:0,0:0:0:0,0,0	1/1:0,4:4:12:162,12,0	1/1:0,4:4:12:153,12,0	./.:0,0:0:0:0,0,0	1/1:0,4:4:12:158,12,0	./.:0,0:0:0:0,0,0	./.:0,0:0:0:0,0,0	1/1:0,3:3:9:116,9,0	./.:0,0:0:0:0,0,0
Chr2	15257542	.	G	GACGACCTGAGATTCGAA	20505	.	AC=51;AF=0.349;AN=146;BaseQRankSum=0.00;DP=3132;ExcessHet=0.0000;FS=2.934;InbreedingCoeff=0.8987;MLEAC=50;MLEAF=0.342;MQ=60.00;MQRankSum=0.00;QD=26.97;ReadPosRankSum=1.37;SOR=1.487	GT:AD:DP:GQ:PL	1/1:0,21:21:50:920,50,0	1/1:0,56:56:99:2494,155,0	0/0:35,0:35:99:0,105,1329	0/0:45,0:45:99:0,120,1800	1/1:0,15:15:33:651,33,0	1/1:0,3:3:6:129,6,0	1/1:0,23:23:57:1012,57,0	0/0:42,0:42:99:0,120,1800	0/1:45,18:63:99:607,0,1850	0/0:34,0:34:99:0,102,1284	0/0:33,0:33:99:0,99,1287	0/0:33,0:33:99:0,99,1267	0/0:34,0:34:99:0,102,1368	0/0:34,0:34:99:0,102,1283	1/1:0,33:33:87:1460,87,0	1/1:0,20:20:47:875,47,0	1/1:0,16:16:38:701,38,0	0/0:33,0:33:99:0,99,1234	0/0:12,0:12:36:0,36,414	0/0:33,0:33:99:0,99,1262	0/0:20,0:20:60:0,60,675	1/1:0,19:19:49:838,49,0	0/0:33,0:33:99:0,99,1285	0/0:13,0:13:39:0,39,472	0/0:20,0:20:60:0,60,783	0/0:27,0:27:81:0,81,979	0/0:27,0:27:78:0,78,1170	0/0:33,0:33:99:0,99,1211	0/0:20,0:20:60:0,60,720	0/0:33,0:33:99:0,99,1331	0/0:45,2:47:55:0,55,1942	1/1:0,8:8:17:347,17,0	0/0:33,0:33:99:0,99,1352	0/0:33,0:33:99:0,99,1237	0/0:38,0:38:99:0,102,1485	1/1:0,6:6:14:263,14,0	1/1:0,20:20:47:874,47,0	1/1:0,13:13:26:560,26,0	0/0:35,0:35:99:0,105,1469	0/0:36,0:36:99:0,108,1300	0/0:35,0:35:99:0,105,1382	0/0:33,0:33:99:0,99,1243	0/1:1,2:3:37:80,0,37	0/1:3,9:12:99:363,0,106	0/0:42,0:42:99:0,120,1800	1/1:0,48:48:99:2134,131,0	0/0:33,0:33:99:0,99,1230	1/1:0,13:13:32:571,32,0	0/0:34,0:34:99:0,102,1294	0/0:34,0:34:99:0,102,1336	1/1:0,5:5:11:216,11,0	0/0:20,0:20:60:0,60,721	1/1:0,11:11:21:471,21,0	0/0:33,0:33:99:0,99,1262	0/0:34,0:34:99:0,102,1260	0/0:33,0:33:99:0,99,1294	0/0:34,0:34:99:0,102,1336	0/0:36,0:36:99:0,108,1459	1/1:0,17:17:38:740,38,0	1/1:0,15:15:41:667,41,0	0/0:36,0:36:99:0,108,1472	0/0:36,0:36:99:0,108,1521	0/0:33,0:33:99:0,99,1320	0/0:37,0:37:99:0,111,1392	1/1:0,11:11:22:473,22,0	0/0:34,0:34:99:0,102,1444	0/0:37,0:37:99:0,111,1472	0/0:33,0:33:99:0,99,1324	1/1:0,16:16:41:706,41,0	1/1:0,16:16:43:709,43,0	1/1:0,24:24:60:1056,60,0	1/1:0,17:17:39:740,39,0	0/0:33,0:33:99:0,99,1257
Chr2	15257882	.	G	A	250036	.	AC=146;AF=1.00;AN=146;BaseQRankSum=-5.850e-01;DP=7620;ExcessHet=0.0000;FS=0.000;InbreedingCoeff=-0.0000;MLEAC=146;MLEAF=1.00;MQ=60.00;MQRankSum=0.00;QD=28.79;ReadPosRankSum=1.73;SOR=0.763	GT:AD:DP:GQ:PL	1/1:0,118:118:99:4801,355,0	1/1:0,145:145:99:5907,436,0	1/1:0,73:73:99:3000,220,0	1/1:0,176:176:99:7238,530,0	1/1:0,81:81:99:3303,244,0	1/1:0,18:18:54:743,54,0	1/1:0,84:84:99:3465,253,0	1/1:0,107:107:99:4418,322,0	1/1:0,146:146:99:5960,439,0	1/1:0,139:139:99:5547,418,0	1/1:0,82:82:99:3357,247,0	1/1:0,99:99:99:4052,298,0	1/1:0,107:107:99:4292,322,0	1/1:0,69:69:99:2745,208,0	1/1:0,103:103:99:4104,310,0	1/1:0,91:91:99:3724,274,0	1/1:0,72:72:99:2791,217,0	1/1:0,91:91:99:3736,274,0	1/1:0,31:31:93:1276,93,0	1/1:0,77:77:99:3177,232,0	1/1:0,46:46:99:1682,138,0	1/1:0,80:80:99:3258,241,0	1/1:1,123:124:99:4976,363,0	1/1:0,28:28:84:1151,84,0	1/1:0,40:40:99:1659,120,0	1/1:1,58:59:99:2320,142,0	1/1:0,29:29:87:1218,87,0	1/1:0,63:63:99:2547,193,0	1/1:0,58:58:99:2311,175,0	1/1:0,143:143:99:5833,430,0	1/1:0,120:120:99:4831,361,0	1/1:0,35:35:99:1402,105,0	1/1:0,115:115:99:4582,346,0	1/1:0,145:145:99:5786,436,0	1/1:0,90:90:99:3718,271,0	1/1:0,36:36:99:1482,108,0	1/1:0,83:83:99:3323,249,0	1/1:0,91:91:99:3790,274,0	1/1:0,95:95:99:3871,286,0	1/1:0,76:76:99:3109,229,0	1/1:0,83:83:99:3323,250,0	1/1:0,111:111:99:4555,334,0	1/1:0,10:10:30:415,30,0	1/1:0,37:37:99:1510,111,0	1/1:0,65:65:99:2742,196,0	1/1:1,85:86:99:3468,224,0	1/1:0,70:70:99:2909,211,0	1/1:0,57:57:99:2101,171,0	1/1:0,111:111:99:4594,334,0	1/1:0,154:154:99:6142,463,0	1/1:0,28:28:84:995,84,0	1/1:0,32:32:96:1198,96,0	1/1:0,66:66:99:2688,199,0	1/1:0,119:119:99:4785,358,0	1/1:0,88:88:99:3523,265,0	1/1:0,52:52:99:2142,157,0	1/1:0,127:127:99:5188,382,0	1/1:0,77:77:99:3184,232,0	1/1:0,91:91:99:3691,274,0	1/1:0,24:24:72:984,72,0	1/1:0,93:93:99:3732,280,0	1/1:0,95:95:99:3901,286,0	1/1:0,102:102:99:4035,307,0	1/1:0,121:121:99:4867,364,0	1/1:0,70:70:99:2824,211,0	1/1:0,117:117:99:4823,352,0	1/1:0,86:86:99:3430,259,0	1/1:0,106:106:99:4355,319,0	1/1:0,60:60:99:2420,181,0	1/1:0,59:59:99:2353,178,0	1/1:0,70:70:99:2877,211,0	1/1:0,100:100:99:3993,301,0	1/1:0,103:103:99:4104,310,0
Chr2	15258199	.	G	GT	61.56	.	AC=2;AF=0.083;AN=24;DP=17;ExcessHet=0.0000;FS=0.000;InbreedingCoeff=0.3427;MLEAC=7;MLEAF=0.292;MQ=60.00;QD=30.78;SOR=0.693	GT:AD:DP:GQ:PL	./.:0,0:0:0:0,0,0	./.:0,0:0:0:0,0,0	./.:0,0:0:0:0,0,0	1/1:0,2:2:6:49,6,0	0/0:1,0:1:3:0,3,39	./.:0,0:0:0:0,0,0	./.:0,0:0:0:0,0,0	./.:0,0:0:0:0,0,0	./.:0,0:0:0:0,0,0	./.:0,0:0:0:0,0,0	./.:0,0:0:0:0,0,0	./.:0,0:0:0:0,0,0	./.:0,0:0:0:0,0,0	./.:0,0:0:0:0,0,0	./.:0,0:0:0:0,0,0	./.:0,0:0:0:0,0,0	0/0:1,0:1:3:0,3,33	./.:0,0:0:0:0,0,0	./.:0,0:0:0:0,0,0	./.:0,0:0:0:0,0,0	./.:0,0:0:0:0,0,0	./.:0,0:0:0:0,0,0	./.:0,0:0:0:0,0,0	./.:0,0:0:0:0,0,0	./.:0,0:0:0:0,0,0	./.:0,0:0:0:0,0,0	./.:0,0:0:0:0,0,0	./.:0,0:0:0:0,0,0	./.:0,0:0:0:0,0,0	0/0:1,0:1:3:0,3,14	0/0:2,0:2:6:0,6,31	./.:0,0:0:0:0,0,0	./.:0,0:0:0:0,0,0	./.:1,0:1:0:0,0,0	./.:0,0:0:0:0,0,0	./.:0,0:0:0:0,0,0	0/0:1,0:1:3:0,3,33	./.:0,0:0:0:0,0,0	./.:0,0:0:0:0,0,0	./.:0,0:0:0:0,0,0	0/0:1,0:1:3:0,3,15	./.:0,0:0:0:0,0,0	./.:0,0:0:0:0,0,0	./.:0,0:0:0:0,0,0	0/0:2,0:2:6:0,6,31	./.:0,0:0:0:0,0,0	./.:0,0:0:0:0,0,0	./.:0,0:0:0:0,0,0	0/0:1,0:1:3:0,3,38	./.:0,0:0:0:0,0,0	./.:0,0:0:0:0,0,0	./.:0,0:0:0:0,0,0	./.:0,0:0:0:0,0,0	./.:0,0:0:0:0,0,0	./.:0,0:0:0:0,0,0	./.:0,0:0:0:0,0,0	./.:0,0:0:0:0,0,0	./.:0,0:0:0:0,0,0	0/0:1,0:1:3:0,3,33	./.:0,0:0:0:0,0,0	./.:0,0:0:0:0,0,0	0/0:1,0:1:3:0,3,15	./.:0,0:0:0:0,0,0	0/0:2,0:2:6:0,6,39	./.:0,0:0:0:0,0,0	./.:0,0:0:0:0,0,0	./.:0,0:0:0:0,0,0	./.:0,0:0:0:0,0,0	./.:0,0:0:0:0,0,0	./.:0,0:0:0:0,0,0	./.:0,0:0:0:0,0,0	./.:0,0:0:0:0,0,0	./.:0,0:0:0:0,0,0
Chr2	15258389	.	G	A	95.93	.	AC=2;AF=0.100;AN=20;DP=14;ExcessHet=0.0000;FS=0.000;InbreedingCoeff=0.3339;MLEAC=9;MLEAF=0.450;MQ=60.00;QD=32.46;SOR=2.303	GT:AD:DP:GQ:PL	./.:0,0:0:0:0,0,0	./.:0,0:0:0:0,0,0	./.:0,0:0:0:0,0,0	0/0:1,0:1:3:0,3,32	./.:1,0:1:0:0,0,0	./.:1,0:1:0:0,0,0	./.:0,0:0:0:0,0,0	./.:0,0:0:0:0,0,0	./.:0,0:0:0:0,0,0	./.:0,0:0:0:0,0,0	./.:0,0:0:0:0,0,0	0/0:1,0:1:3:0,3,20	0/0:1,0:1:3:0,3,20	./.:0,0:0:0:0,0,0	./.:0,0:0:0:0,0,0	./.:0,0:0:0:0,0,0	./.:0,0:0:0:0,0,0	./.:0,0:0:0:0,0,0	./.:0,0:0:0:0,0,0	./.:0,0:0:0:0,0,0	0/0:1,0:1:3:0,3,32	./.:0,0:0:0:0,0,0	./.:0,0:0:0:0,0,0	./.:0,0:0:0:0,0,0	0/0:1,0:1:3:0,3,36	./.:0,0:0:0:0,0,0	./.:0,0:0:0:0,0,0	./.:0,0:0:0:0,0,0	./.:0,0:0:0:0,0,0	./.:0,0:0:0:0,0,0	./.:0,0:0:0:0,0,0	./.:0,0:0:0:0,0,0	./.:0,0:0:0:0,0,0	0/0:1,0:1:3:0,3,21	./.:0,0:0:0:0,0,0	./.:0,0:0:0:0,0,0	./.:0,0:0:0:0,0,0	./.:0,0:0:0:0,0,0	./.:0,0:0:0:0,0,0	./.:0,0:0:0:0,0,0	./.:0,0:0:0:0,0,0	./.:0,0:0:0:0,0,0	./.:0,0:0:0:0,0,0	./.:0,0:0:0:0,0,0	./.:0,0:0:0:0,0,0	./.:0,0:0:0:0,0,0	./.:0,0:0:0:0,0,0	./.:0,0:0:0:0,0,0	0/0:1,0:1:3:0,3,22	./.:0,0:0:0:0,0,0	./.:0,0:0:0:0,0,0	./.:0,0:0:0:0,0,0	./.:0,0:0:0:0,0,0	0/0:1,0:1:3:0,3,22	./.:0,0:0:0:0,0,0	./.:0,0:0:0:0,0,0	./.:0,0:0:0:0,0,0	./.:0,0:0:0:0,0,0	./.:0,0:0:0:0,0,0	./.:0,0:0:0:0,0,0	./.:0,0:0:0:0,0,0	./.:0,0:0:0:0,0,0	./.:0,0:0:0:0,0,0	./.:0,0:0:0:0,0,0	./.:0,0:0:0:0,0,0	./.:0,0:0:0:0,0,0	./.:0,0:0:0:0,0,0	./.:0,0:0:0:0,0,0	./.:0,0:0:0:0,0,0	./.:0,0:0:0:0,0,0	1/1:0,2:2:6:76,6,0	./.:0,0:0:0:0,0,0	0/0:1,0:1:3:0,3,20
Chr2	15258998	.	G	T	276.4	.	AC=5;AF=0.179;AN=28;BaseQRankSum=-4.310e-01;DP=413;ExcessHet=0.0000;FS=0.000;InbreedingCoeff=0.3180;MLEAC=21;MLEAF=0.750;MQ=60.00;MQRankSum=0.00;QD=34.95;ReadPosRankSum=0.967;SOR=2.225	GT:AD:DP:GQ:PL	./.:0,0:0:0:0,0,0	./.:0,0:0:0:0,0,0	1/1:0,2:2:6:79,6,0	./.:0,0:0:0:0,0,0	./.:0,0:0:0:0,0,0	./.:0,0:0:0:0,0,0	./.:0,0:0:0:0,0,0	./.:0,0:0:0:0,0,0	./.:0,0:0:0:0,0,0	0/0:3,0:3:0:0,0,41	./.:0,0:0:0:0,0,0	0/0:3,0:3:9:0,9,107	./.:0,0:0:0:0,0,0	./.:0,0:0:0:0,0,0	./.:0,0:0:0:0,0,0	./.:0,0:0:0:0,0,0	0/1:1,2:3:30:67,0,30	./.:0,0:0:0:0,0,0	./.:0,0:0:0:0,0,0	./.:0,0:0:0:0,0,0	./.:0,0:0:0:0,0,0	./.:0,0:0:0:0,0,0	0/0:1,0:1:3:0,3,37	0/0:1,0:1:3:0,3,32	./.:0,0:0:0:0,0,0	./.:0,0:0:0:0,0,0	./.:0,0:0:0:0,0,0	./.:0,0:0:0:0,0,0	./.:0,0:0:0:0,0,0	0/0:1,0:1:3:0,3,36	./.:0,0:0:0:0,0,0	./.:0,0:0:0:0,0,0	0/0:2,0:2:6:0,6,49	./.:0,0:0:0:0,0,0	./.:0,0:0:0:0,0,0	./.:0,0:0:0:0,0,0	./.:0,0:0:0:0,0,0	0/0:1,0:1:3:0,3,18	./.:0,0:0:0:0,0,0	./.:0,0:0:0:0,0,0	./.:0,0:0:0:0,0,0	./.:0,0:0:0:0,0,0	./.:0,0:0:0:0,0,0	./.:0,0:0:0:0,0,0	./.:0,0:0:0:0,0,0	./.:0,0:0:0:0,0,0	./.:0,0:0:0:0,0,0	./.:0,0:0:0:0,0,0	0/0:1,0:1:3:0,3,37	./.:2,0:2:0:0,0,0	./.:0,0:0:0:0,0,0	./.:0,0:0:0:0,0,0	./.:0,0:0:0:0,0,0	0/0:1,0:1:3:0,3,36	./.:0,0:0:0:0,0,0	./.:0,0:0:0:0,0,0	./.:2,0:2:0:0,0,0	1/1:0,2:2:6:75,6,0	./.:0,0:0:0:0,0,0	./.:0,0:0:0:0,0,0	./.:0,0:0:0:0,0,0	./.:0,0:0:0:0,0,0	./.:0,0:0:0:0,0,0	./.:0,0:0:0:0,0,0	./.:0,0:0:0:0,0,0	0/0:3,0:3:0:0,0,23	./.:0,0:0:0:0,0,0	./.:2,0:2:0:0,0,1	./.:0,0:0:0:0,0,0	0/0:1,0:1:3:0,3,36	./.:0,0:0:0:0,0,0	./.:0,0:0:0:0,0,0	./.:0,0:0:0:0,0,0
Chr2	15260378	.	G	A	91555	.	AC=54;AF=0.370;AN=146;BaseQRankSum=-1.796e+00;DP=5727;ExcessHet=0.0000;FS=4.159;InbreedingCoeff=0.8238;MLEAC=54;MLEAF=0.370;MQ=60.00;MQRankSum=0.00;QD=32.32;ReadPosRankSum=-2.020e-01;SOR=0.641	GT:AD:DP:GQ:PL	1/1:2,121:123:99:4491,288,0	1/1:0,197:197:99:7647,591,0	0/0:55,0:55:99:0,120,1800	0/0:54,0:54:99:0,120,1800	1/1:0,101:101:99:3829,303,0	1/1:0,30:30:90:1168,90,0	1/1:0,123:123:99:4699,369,0	0/0:53,0:53:99:0,120,1800	0/1:84,111:195:99:3689,0,2781	0/0:55,0:55:99:0,120,1800	0/0:53,0:53:99:0,120,1800	0/0:54,0:54:99:0,120,1800	0/0:52,0:52:99:0,120,1800	0/0:56,0:56:99:0,120,1800	1/1:0,102:102:99:3816,307,0	1/1:0,115:115:99:4437,346,0	1/1:0,90:90:99:3282,271,0	0/0:52,0:52:99:0,120,1800	0/0:39,0:39:99:0,104,1412	0/0:52,0:52:99:0,120,1800	0/0:53,0:53:99:0,120,1800	1/1:0,78:78:99:2907,234,0	0/0:55,0:55:99:0,120,1800	0/0:41,0:41:99:0,111,1665	0/0:51,0:51:99:0,120,1800	0/0:47,0:47:99:0,120,1800	0/1:31,4:35:57:57,0,1139	0/0:50,0:50:99:0,120,1800	0/1:88,11:99:99:104,0,2882	0/0:53,0:53:99:0,120,1800	0/1:134,16:150:99:132,0,4743	1/1:1,84:85:99:3069,216,0	0/0:52,0:52:99:0,120,1800	0/0:56,0:56:99:0,120,1800	0/0:54,0:54:99:0,120,1800	1/1:0,33:33:99:1212,99,0	1/1:0,102:102:99:3853,306,0	1/1:0,130:130:99:5050,390,0	0/0:48,0:48:99:0,120,1800	0/0:53,0:53:99:0,120,1800	0/0:52,0:52:99:0,120,1800	0/0:53,0:53:99:0,120,1800	0/1:3,17:20:24:594,0,24	0/1:9,63:72:99:2163,0,113	0/0:54,0:54:99:0,120,1800	1/1:0,99:99:99:3857,298,0	0/0:51,0:51:99:0,120,1800	1/1:0,84:84:99:2913,253,0	0/0:53,0:53:99:0,120,1800	0/0:60,0:60:99:0,120,1800	1/1:0,41:41:99:1345,123,0	0/0:48,0:48:99:0,113,1800	1/1:0,90:90:99:3440,270,0	0/0:56,0:56:99:0,120,1800	0/0:51,0:51:99:0,120,1800	0/0:52,0:52:99:0,120,1800	0/0:57,0:57:99:0,120,1800	0/0:53,0:53:99:0,120,1800	1/1:2,120:122:99:4483,317,0	1/1:0,24:24:72:897,72,0	0/0:52,0:52:99:0,120,1800	0/0:51,0:51:99:0,120,1800	0/0:52,0:52:99:0,120,1800	0/0:53,0:53:99:0,120,1800	1/1:0,104:104:99:3871,313,0	0/0:53,0:53:99:0,120,1800	0/0:55,0:55:99:0,120,1800	0/0:50,0:50:99:0,120,1800	1/1:0,90:90:99:3390,271,0	1/1:0,85:85:99:3202,255,0	1/1:0,76:76:99:2941,229,0	1/1:0,138:138:99:5148,414,0	0/0:48,0:48:99:0,120,1800
Chr2	15260666	.	G	T	216.34	.	AC=4;AF=0.222;AN=18;DP=14;ExcessHet=0.0000;FS=0.000;InbreedingCoeff=0.3429;MLEAC=18;MLEAF=1.00;MQ=60.00;QD=35.28;SOR=1.609	GT:AD:DP:GQ:PL	./.:0,0:0:0:0,0,0	0/0:1,0:1:3:0,3,33	./.:0,0:0:0:0,0,0	./.:0,0:0:0:0,0,0	./.:0,0:0:0:0,0,0	./.:0,0:0:0:0,0,0	./.:0,0:0:0:0,0,0	./.:0,0:0:0:0,0,0	./.:0,0:0:0:0,0,0	./.:0,0:0:0:0,0,0	./.:0,0:0:0:0,0,0	./.:0,0:0:0:0,0,0	./.:0,0:0:0:0,0,0	./.:0,0:0:0:0,0,0	0/0:1,0:1:3:0,3,38	./.:0,0:0:0:0,0,0	./.:0,0:0:0:0,0,0	./.:0,0:0:0:0,0,0	./.:0,0:0:0:0,0,0	./.:0,0:0:0:0,0,0	./.:0,0:0:0:0,0,0	./.:0,0:0:0:0,0,0	./.:0,0:0:0:0,0,0	./.:0,0:0:0:0,0,0	./.:0,0:0:0:0,0,0	./.:0,0:0:0:0,0,0	./.:0,0:0:0:0,0,0	./.:0,0:0:0:0,0,0	./.:0,0:0:0:0,0,0	./.:0,0:0:0:0,0,0	./.:0,0:0:0:0,0,0	./.:0,0:0:0:0,0,0	./.:0,0:0:0:0,0,0	./.:0,0:0:0:0,0,0	1/1:0,2:2:6:82,6,0	./.:0,0:0:0:0,0,0	./.:0,0:0:0:0,0,0	0/0:2,0:2:6:0,6,76	./.:0,0:0:0:0,0,0	./.:0,0:0:0:0,0,0	./.:0,0:0:0:0,0,0	./.:0,0:0:0:0,0,0	0/0:1,0:1:3:0,3,38	0/0:1,0:1:3:0,3,35	./.:0,0:0:0:0,0,0	0/0:1,0:1:3:0,3,38	./.:0,0:0:0:0,0,0	./.:0,0:0:0:0,0,0	./.:1,0:1:0:0,0,0	./.:0,0:0:0:0,0,0	./.:0,0:0:0:0,0,0	./.:0,0:0:0:0,0,0	./.:0,0:0:0:0,0,0	./.:0,0:0:0:0,0,0	./.:0,0:0:0:0,0,0	./.:0,0:0:0:0,0,0	./.:0,0:0:0:0,0,0	./.:0,0:0:0:0,0,0	./.:0,0:0:0:0,0,0	./.:0,0:0:0:0,0,0	./.:0,0:0:0:0,0,0	1/1:0,2:2:6:83,6,0	./.:0,0:0:0:0,0,0	./.:0,0:0:0:0,0,0	0/0:1,0:1:3:0,3,35	./.:0,0:0:0:0,0,0	./.:0,0:0:0:0,0,0	./.:0,0:0:0:0,0,0	./.:0,0:0:0:0,0,0	./.:0,0:0:0:0,0,0	./.:0,0:0:0:0,0,0	./.:0,0:0:0:0,0,0	./.:0,0:0:0:0,0,0
Chr2	15261255	.	T	A	415.13	.	AC=6;AF=1.00;AN=6;DP=22;ExcessHet=0.0000;FS=0.000;InbreedingCoeff=0.3435;MLEAC=43;MLEAF=1.00;MQ=60.00;QD=27.86;SOR=0.693	GT:AD:DP:GQ:PL	./.:0,0:0:0:0,0,0	./.:0,0:0:0:0,0,0	1/1:0,2:2:6:82,6,0	./.:1,0:1:0:0,0,0	./.:0,0:0:0:0,0,0	./.:0,0:0:0:0,0,0	./.:1,0:1:0:0,0,0	./.:1,0:1:0:0,0,0	./.:0,0:0:0:0,0,0	./.:2,0:2:0:0,0,0	./.:0,0:0:0:0,0,0	./.:1,0:1:0:0,0,0	./.:0,0:0:0:0,0,0	./.:0,0:0:0:0,0,0	./.:0,0:0:0:0,0,0	./.:1,0:1:0:0,0,0	1/1:0,2:2:6:75,6,0	./.:0,0:0:0:0,0,0	./.:0,0:0:0:0,0,0	./.:0,0:0:0:0,0,0	./.:0,0:0:0:0,0,0	./.:0,0:0:0:0,0,0	./.:0,0:0:0:0,0,0	./.:1,0:1:0:0,0,0	./.:0,0:0:0:0,0,0	./.:0,0:0:0:0,0,0	./.:0,0:0:0:0,0,0	./.:0,0:0:0:0,0,0	./.:0,0:0:0:0,0,0	./.:1,0:1:0:0,0,0	./.:0,0:0:0:0,0,0	./.:1,0:1:0:0,0,0	./.:0,0:0:0:0,0,0	./.:0,0:0:0:0,0,0	./.:1,0:1:0:0,0,0	./.:0,0:0:0:0,0,0	./.:0,0:0:0:0,0,0	./.:0,0:0:0:0,0,0	./.:0,0:0:0:0,0,0	./.:0,0:0:0:0,0,0	./.:0,0:0:0:0,0,0	./.:0,0:0:0:0,0,0	./.:0,0:0:0:0,0,0	./.:0,0:0:0:0,0,0	./.:0,0:0:0:0,0,0	1/1:0,2:2:6:78,6,0	./.:0,0:0:0:0,0,0	./.:0,0:0:0:0,0,0	./.:0,0:0:0:0,0,0	./.:0,0:0:0:0,0,0	./.:0,0:0:0:0,0,0	./.:0,0:0:0:0,0,0	./.:1,0:1:0:0,0,0	./.:0,0:0:0:0,0,0	./.:0,0:0:0:0,0,0	./.:0,0:0:0:0,0,0	./.:0,0:0:0:0,0,0	./.:0,0:0:0:0,0,0	./.:0,0:0:0:0,0,0	./.:0,0:0:0:0,0,0	./.:1,0:1:0:0,0,0	./.:0,0:0:0:0,0,0	./.:1,0:1:0:0,0,0	./.:0,0:0:0:0,0,0	./.:0,0:0:0:0,0,0	./.:0,0:0:0:0,0,0	./.:1,0:1:0:0,0,0	./.:0,0:0:0:0,0,0	./.:0,0:0:0:0,0,0	./.:0,0:0:0:0,0,0	./.:0,0:0:0:0,0,0	./.:0,0:0:0:0,0,0	./.:0,0:0:0:0,0,0
Chr2	15262208	.	G	C	47.72	.	AC=1;AF=7.692e-03;AN=130;BaseQRankSum=0.967;DP=174;ExcessHet=0.0000;FS=4.771;InbreedingCoeff=0.1443;MLEAC=1;MLEAF=7.692e-03;MQ=60.00;MQRankSum=0.00;QD=15.91;ReadPosRankSum=0.967;SOR=2.225	GT:AD:DP:GQ:PL	0/0:5,0:5:15:0,15,189	0/0:4,0:4:12:0,12,136	0/0:5,0:5:15:0,15,141	0/0:5,0:5:15:0,15,189	0/0:2,0:2:6:0,6,62	0/0:2,0:2:6:0,6,77	0/0:2,0:2:6:0,6,70	0/0:1,0:1:3:0,3,38	0/0:6,0:6:18:0,18,195	0/0:6,0:6:18:0,18,212	0/0:1,0:1:3:0,3,33	0/0:1,0:1:3:0,3,16	0/0:2,0:2:6:0,6,49	0/0:4,0:4:12:0,12,132	0/0:2,0:2:6:0,6,72	0/0:3,0:3:9:0,9,104	0/0:2,0:2:6:0,6,72	0/0:2,0:2:6:0,6,75	0/0:1,0:1:3:0,3,36	0/0:1,0:1:3:0,3,23	0/1:1,2:3:25:63,0,25	0/0:1,0:1:3:0,3,34	0/0:4,0:4:12:0,12,151	./.:0,0:0:0:0,0,0	./.:0,0:0:0:0,0,0	0/0:3,0:3:9:0,9,99	0/0:4,0:4:12:0,12,153	0/0:1,0:1:3:0,3,37	0/0:3,0:3:9:0,9,108	0/0:2,0:2:6:0,6,74	./.:0,0:0:0:0,0,0	0/0:1,0:1:3:0,3,14	0/0:3,0:3:9:0,9,90	0/0:3,0:3:9:0,9,94	./.:0,0:0:0:0,0,0	0/0:2,0:2:6:0,6,78	0/0:4,0:4:12:0,12,151	0/0:2,0:2:6:0,6,76	0/0:1,0:1:3:0,3,35	0/0:1,0:1:3:0,3,33	0/0:2,0:2:6:0,6,49	0/0:6,0:6:18:0,18,201	./.:0,0:0:0:0,0,0	0/0:3,0:3:9:0,9,111	0/0:3,0:3:9:0,9,107	0/0:2,0:2:6:0,6,49	0/0:1,0:1:3:0,3,23	./.:0,0:0:0:0,0,0	0/0:2,0:2:6:0,6,72	0/0:3,0:3:9:0,9,95	0/0:4,0:4:12:0,12,109	0/0:1,0:1:3:0,3,35	0/0:4,0:4:12:0,12,151	0/0:2,0:2:6:0,6,61	./.:1,0:1:0:0,0,0	0/0:2,0:2:6:0,6,54	0/0:2,0:2:6:0,6,77	0/0:1,0:1:3:0,3,38	0/0:5,0:5:15:0,15,144	0/0:2,0:2:6:0,6,75	0/0:2,0:2:6:0,6,58	0/0:3,0:3:9:0,9,113	0/0:7,0:7:21:0,21,235	0/0:4,0:4:12:0,12,109	0/0:1,0:1:3:0,3,35	./.:0,0:0:0:0,0,0	0/0:1,0:1:3:0,3,33	0/0:2,0:2:6:0,6,75	0/0:1,0:1:3:0,3,36	0/0:3,0:3:9:0,9,96	0/0:6,0:6:18:0,18,198	0/0:2,0:2:6:0,6,74	0/0:1,0:1:3:0,3,24
Chr2	15262392	.	ACT	A	66.77	.	AC=1;AF=8.772e-03;AN=114;BaseQRankSum=-9.670e-01;DP=184;ExcessHet=0.0000;FS=0.000;InbreedingCoeff=0.2781;MLEAC=2;MLEAF=0.018;MQ=60.00;MQRankSum=0.00;QD=22.26;ReadPosRankSum=0.967;SOR=1.179	GT:AD:DP:GQ:PL	0/0:5,0:5:15:0,15,162	0/0:2,0:2:6:0,6,77	0/0:2,0:2:6:0,6,61	0/0:1,0:1:3:0,3,39	0/0:3,0:3:9:0,9,83	0/0:1,0:1:3:0,3,34	0/0:9,0:9:24:0,24,360	./.:0,0:0:0:0,0,0	0/0:3,0:3:9:0,9,111	0/0:3,0:3:9:0,9,94	0/0:2,0:2:6:0,6,58	0/0:1,0:1:3:0,3,36	./.:0,0:0:0:0,0,0	./.:0,0:0:0:0,0,0	0/0:3,0:3:9:0,9,98	./.:0,0:0:0:0,0,0	0/0:4,0:4:12:0,12,142	0/0:1,0:1:3:0,3,36	./.:0,0:0:0:0,0,0	./.:0,0:0:0:0,0,0	0/0:1,0:1:3:0,3,21	0/0:5,0:5:15:0,15,186	0/0:3,0:3:9:0,9,99	./.:0,0:0:0:0,0,0	0/0:1,0:1:3:0,3,37	0/0:1,0:1:3:0,3,22	./.:0,0:0:0:0,0,0	0/0:4,0:4:12:0,12,148	0/0:1,0:1:3:0,3,22	0/0:1,0:1:3:0,3,37	./.:0,0:0:0:0,0,0	0/0:5,0:5:15:0,15,160	0/0:4,0:4:12:0,12,123	0/0:4,0:4:12:0,12,115	./.:0,0:0:0:0,0,0	0/0:5,0:5:15:0,15,187	0/0:9,0:9:27:0,27,304	0/0:12,0:12:36:0,36,448	0/0:5,0:5:15:0,15,191	./.:0,0:0:0:0,0,0	0/0:2,0:2:6:0,6,69	0/0:1,0:1:3:0,3,32	./.:0,0:0:0:0,0,0	0/0:2,0:2:6:0,6,74	./.:0,0:0:0:0,0,0	0/0:4,0:4:9:0,9,135	./.:0,0:0:0:0,0,0	0/0:6,0:6:18:0,18,169	0/0:1,0:1:3:0,3,35	0/0:1,0:1:3:0,3,36	0/1:1,2:3:36:81,0,36	0/0:3,0:3:9:0,9,94	0/0:10,0:10:27:0,27,405	0/0:1,0:1:3:0,3,37	./.:0,0:0:0:0,0,0	./.:0,0:0:0:0,0,0	0/0:3,0:3:9:0,9,113	0/0:2,0:2:6:0,6,49	0/0:3,0:3:9:0,9,111	0/0:2,0:2:6:0,6,75	0/0:1,0:1:3:0,3,34	0/0:4,0:4:12:0,12,124	0/0:3,0:3:9:0,9,95	0/0:1,0:1:3:0,3,35	0/0:5,0:5:15:0,15,158	0/0:2,0:2:6:0,6,71	0/0:4,0:4:12:0,12,123	0/0:4,0:4:12:0,12,153	0/0:1,0:1:3:0,3,34	0/0:2,0:2:6:0,6,73	0/0:7,0:7:21:0,21,250	0/0:3,0:3:9:0,9,86	0/0:2,0:2:6:0,6,54
Chr2	15262415	.	CTG	C	5415.29	.	AC=45;AF=0.402;AN=112;BaseQRankSum=-4.310e-01;DP=227;ExcessHet=0.0000;FS=0.000;InbreedingCoeff=0.6167;MLEAC=61;MLEAF=0.545;MQ=60.00;MQRankSum=0.00;QD=30.04;ReadPosRankSum=0.967;SOR=0.811	GT:AD:DP:GQ:PL	1/1:0,6:6:18:267,18,0	1/1:0,3:3:9:133,9,0	0/0:2,0:2:6:0,6,61	0/0:3,0:3:9:0,9,97	1/1:0,3:3:9:133,9,0	./.:1,0:1:0:0,0,0	1/1:0,8:8:24:356,24,0	./.:0,0:0:0:0,0,0	0/1:1,2:3:35:80,0,35	0/0:4,0:4:12:0,12,145	0/0:3,0:3:9:0,9,114	0/0:3,0:3:9:0,9,110	./.:0,0:0:0:0,0,0	0/0:1,0:1:3:0,3,34	1/1:0,3:3:9:133,9,0	./.:0,0:0:0:0,0,0	1/1:0,5:5:15:222,15,0	0/0:1,0:1:3:0,3,36	./.:0,0:0:0:0,0,0	./.:0,0:0:0:0,0,0	0/0:2,0:2:6:0,6,56	1/1:0,6:6:18:267,18,0	0/0:3,0:3:6:0,6,90	./.:0,0:0:0:0,0,0	0/0:1,0:1:3:0,3,37	0/0:3,0:3:9:0,9,114	./.:0,0:0:0:0,0,0	0/0:5,0:5:15:0,15,161	0/0:2,0:2:6:0,6,72	0/0:1,0:1:3:0,3,37	./.:0,0:0:0:0,0,0	1/1:0,4:4:12:178,12,0	0/0:6,0:6:18:0,18,214	0/0:4,0:4:12:0,12,115	./.:0,0:0:0:0,0,0	1/1:0,7:7:21:311,21,0	1/1:0,12:12:36:534,36,0	1/1:0,13:13:39:578,39,0	0/0:6,0:6:18:0,18,228	./.:0,0:0:0:0,0,0	0/0:2,0:2:6:0,6,69	0/0:1,0:1:3:0,3,32	./.:0,0:0:0:0,0,0	1/1:0,2:2:6:89,6,0	./.:0,0:0:0:0,0,0	1/1:0,2:2:6:89,6,0	./.:0,0:0:0:0,0,0	1/1:0,6:6:18:267,18,0	0/0:1,0:1:3:0,3,35	0/0:2,0:2:6:0,6,60	1/1:0,5:5:15:222,15,0	0/0:3,0:3:9:0,9,94	1/1:0,11:11:33:489,33,0	0/0:2,0:2:6:0,6,74	./.:0,0:0:0:0,0,0	./.:0,0:0:0:0,0,0	0/0:3,0:3:9:0,9,113	0/0:2,0:2:6:0,6,49	1/1:0,3:3:9:133,9,0	1/1:0,2:2:6:89,6,0	0/0:2,0:2:6:0,6,74	0/0:4,0:4:12:0,12,124	0/0:3,0:3:9:0,9,95	0/0:1,0:1:3:0,3,35	1/1:0,5:5:15:222,15,0	0/0:3,0:3:9:0,9,87	0/0:6,0:6:18:0,18,196	0/0:5,0:5:15:0,15,188	./.:1,0:1:0:0,0,0	1/1:0,2:2:6:89,6,0	1/1:0,9:9:27:400,27,0	1/1:0,2:2:6:89,6,0	0/0:2,0:2:6:0,6,54
Chr2	15263103	.	C	T	251231	.	AC=91;AF=0.623;AN=146;BaseQRankSum=-2.838e+00;DP=10436;ExcessHet=0.0000;FS=1.264;InbreedingCoeff=0.8541;MLEAC=91;MLEAF=0.623;MQ=60.00;MQRankSum=0.00;QD=28.25;ReadPosRankSum=0.274;SOR=0.610	GT:AD:DP:GQ:PL	0/0:61,0:61:99:0,120,1800	0/0:61,0:61:99:0,120,1800	1/1:0,118:118:99:4648,355,0	1/1:0,268:268:99:10505,805,0	0/0:58,0:58:99:0,120,1800	0/0:53,0:53:99:0,120,1800	0/0:55,0:55:99:0,120,1800	1/1:0,162:162:99:6330,488,0	0/1:175,97:272:99:2984,0,6062	1/1:0,233:233:99:8653,701,0	1/1:0,158:158:99:6082,475,0	1/1:0,152:152:99:5950,457,0	1/1:0,146:146:99:5516,438,0	1/1:0,136:136:99:5167,409,0	0/0:52,0:52:99:0,120,1800	0/0:50,0:50:99:0,120,1800	0/0:63,0:63:99:0,120,1800	1/1:1,141:142:99:5336,384,0	1/1:0,54:54:99:2092,163,0	1/1:0,130:130:99:4995,391,0	1/1:0,106:106:99:3587,318,0	0/0:61,0:61:99:0,120,1800	1/1:0,177:177:99:6720,532,0	1/1:0,44:44:99:1729,132,0	1/1:0,96:96:99:3694,289,0	1/1:0,81:81:99:3163,244,0	0/1:7,47:54:99:1743,0,141	1/1:0,112:112:99:4247,337,0	0/1:24,98:122:99:3277,0,599	1/1:1,206:207:99:7981,580,0	0/1:22,109:131:99:3766,0,526	0/0:49,0:49:99:0,120,1800	1/1:0,183:183:99:6907,550,0	1/1:0,195:195:99:7341,586,0	1/1:0,154:154:99:5998,463,0	0/0:54,0:54:99:0,120,1800	0/0:66,0:66:99:0,120,1800	0/0:34,0:34:99:0,102,1220	1/1:0,125:125:99:4806,375,0	1/1:0,158:158:99:6051,475,0	1/1:0,105:105:99:3986,316,0	1/1:0,146:146:99:5572,439,0	0/0:50,0:50:36:0,36,1669	0/1:98,12:110:99:144,0,3452	1/1:0,104:104:99:4169,313,0	0/0:56,0:56:99:0,120,1800	1/1:0,135:135:99:5308,406,0	0/0:64,0:64:99:0,120,1800	1/1:0,160:160:99:6216,482,0	1/1:0,234:234:99:8831,703,0	0/0:61,0:61:99:0,120,1800	1/1:0,84:84:99:2939,252,0	0/0:79,0:79:99:0,120,1800	1/1:0,176:176:99:6710,529,0	1/1:0,116:116:99:4413,349,0	1/1:0,80:80:99:3158,241,0	1/1:0,206:206:99:7982,620,0	1/1:1,103:104:99:4050,270,0	0/0:67,0:67:99:0,120,1800	0/0:54,0:54:99:0,120,1800	1/1:0,133:133:99:5094,400,0	1/1:0,137:137:99:5347,412,0	1/1:0,159:159:99:5853,478,0	1/1:0,162:162:99:6198,488,0	0/0:58,0:58:99:0,120,1800	1/1:0,149:149:99:5756,448,0	1/1:0,189:189:99:7200,569,0	1/1:0,168:168:99:6570,506,0	0/0:52,0:52:99:0,120,1800	0/0:53,0:53:99:0,120,1800	0/0:60,0:60:99:0,120,1800	0/0:58,0:58:99:0,120,1800	1/1:0,166:166:99:6319,499,0
Chr2	15263175	.	C	G	191162	.	AC=54;AF=0.370;AN=146;BaseQRankSum=2.43;DP=14446;ExcessHet=0.0000;FS=1.817;InbreedingCoeff=0.8238;MLEAC=54;MLEAF=0.370;MQ=60.00;MQRankSum=0.00;QD=34.94;ReadPosRankSum=0.656;SOR=0.816	GT:AD:DP:GQ:PL	1/1:1,248:249:99:9985,707,0	1/1:0,382:382:99:15698,1148,0	0/0:169,0:169:99:0,120,1800	0/0:319,0:319:99:0,120,1800	1/1:0,179:179:99:7274,539,0	1/1:0,49:49:99:2039,147,0	1/1:0,239:239:99:9819,719,0	0/0:201,0:201:99:0,120,1800	0/1:180,228:408:99:8041,0,5571	0/0:283,0:283:99:0,120,1800	0/0:192,0:192:99:0,120,1800	0/0:183,0:183:99:0,120,1800	0/0:176,0:176:99:0,120,1800	0/0:161,0:161:99:0,120,1800	1/1:0,244:246:99:9736,734,0	1/1:0,179:179:99:7454,539,0	1/1:0,182:182:99:7104,548,0	0/0:179,0:179:99:0,120,1800	0/0:62,0:62:99:0,120,1800	0/0:165,0:165:99:0,120,1800	0/0:138,0:138:99:0,120,1800	1/1:0,198:198:99:8055,596,0	0/0:215,0:215:99:0,120,1800	0/0:50,0:50:99:0,120,1800	0/0:118,0:118:99:0,120,1800	0/0:105,0:105:99:0,120,1800	0/1:64,9:73:99:120,0,2135	0/0:125,0:125:99:0,120,1800	0/1:173,25:198:99:414,0,5759	0/0:248,0:248:99:0,120,1800	0/1:200,27:227:99:416,0,6713	1/1:0,152:152:99:6084,457,0	0/0:220,0:220:99:0,120,1800	0/0:239,0:239:99:0,120,1800	0/0:188,0:188:99:0,120,1800	1/1:2,61:63:99:2424,140,0	1/1:2,218:220:99:8849,612,0	1/1:1,246:247:99:10167,733,0	0/0:152,0:152:99:0,120,1800	0/0:188,0:188:99:0,120,1800	0/0:132,0:132:99:0,120,1800	0/0:166,0:166:99:0,120,1800	0/1:3,29:32:24:1100,0,24	0/1:26,113:139:99:4242,0,571	0/0:153,0:153:99:0,120,1800	1/1:0,150:150:99:6203,451,0	0/0:166,0:166:99:0,120,1800	1/1:0,155:155:99:5744,466,0	0/0:190,0:190:99:0,120,1800	0/0:284,0:284:99:0,120,1800	1/1:0,107:107:99:3842,324,0	0/0:121,0:121:99:0,120,1800	1/1:0,177:177:99:7154,532,0	0/0:215,0:215:99:0,120,1800	0/0:141,0:141:99:0,120,1800	0/0:113,0:113:99:0,120,1800	0/0:254,0:254:99:0,120,1800	0/0:139,0:139:99:0,120,1800	1/1:0,217:217:99:8731,652,0	1/1:0,71:71:99:2851,214,0	0/0:175,0:175:99:0,120,1800	0/0:162,0:162:99:0,120,1800	0/0:195,0:195:99:0,120,1800	0/0:202,0:202:99:0,120,1800	1/1:0,208:208:99:8257,625,0	0/0:183,0:183:99:0,120,1800	0/0:238,0:238:99:0,120,1800	0/0:200,0:200:99:0,120,1800	1/1:1,163:164:99:6578,452,0	1/1:0,170:170:99:6900,512,0	1/1:0,158:158:99:6444,476,0	1/1:0,234:234:99:9568,704,0	0/0:194,0:194:99:0,120,1800
Chr2	15263307	.	T	TA,TC	612.78	.	AC=3,9;AF=0.024,0.071;AN=126;BaseQRankSum=-2.530e-01;DP=349;ExcessHet=0.0010;FS=3.910;InbreedingCoeff=0.3046;MLEAC=4,10;MLEAF=0.032,0.079;MQ=60.00;MQRankSum=0.00;QD=11.14;ReadPosRankSum=0.524;SOR=1.085	GT:AD:DP:GQ:PL	0/0:8,0,0:8:9:0,9,135,9,135,135	0/0:11,0,0:11:18:0,18,270,18,270,270	./.:1,0,0:1:0:0,0,0,0,0,0	0/0:9,0,0:9:27:0,27,316,27,316,316	./.:0,0,0:0:0:0,0,0,0,0,0	./.:0,0,0:0:0:0,0,0,0,0,0	0/2:3,0,3:6:69:69,78,159,0,81,72	0/0:3,0,0:3:9:0,9,109,9,109,109	0/0:7,0,0:7:6:0,6,90,6,90,90	0/0:10,0,0:10:30:0,30,344,30,344,344	0/0:15,0,0:15:42:0,42,630,42,630,630	0/0:6,0,0:6:18:0,18,225,18,225,225	0/0:3,0,0:3:6:0,6,90,6,90,90	0/0:2,0,0:2:6:0,6,59,6,59,59	0/0:8,0,0:8:12:0,12,180,12,180,180	./.:4,0,0:4:0:0,0,0,0,0,0	./.:0,0,0:0:0:0,0,0,0,0,0	0/0:3,0,0:3:9:0,9,102,9,102,102	./.:0,0,0:0:0:0,0,0,0,0,0	0/0:3,0,0:3:9:0,9,108,9,108,108	0/0:3,0,0:3:9:0,9,105,9,105,105	0/0:7,0,0:7:12:0,12,180,12,180,180	0/0:7,0,0:7:21:0,21,248,21,248,248	0/0:1,0,0:1:3:0,3,34,3,34,34	0/0:4,0,0:4:12:0,12,105,12,105,105	0/0:6,0,0:6:18:0,18,181,18,181,181	0/0:2,0,0:2:3:0,3,45,3,45,45	0/0:5,0,0:5:15:0,15,190,15,190,190	2/2:0,0,2:2:6:77,77,77,6,6,0	0/0:3,0,0:3:9:0,9,113,9,113,113	0/0:1,0,0:1:3:0,3,35,3,35,35	0/0:4,0,0:4:6:0,6,90,6,90,90	0/0:10,0,0:10:30:0,30,382,30,382,382	0/1:6,3,0:9:59:59,0,145,77,154,231	0/0:1,0,0:1:3:0,3,20,3,20,20	./.:0,0,0:0:0:0,0,0,0,0,0	0/0:9,0,0:9:15:0,15,225,15,225,225	0/2:7,0,3:10:39:39,60,249,0,189,181	0/0:2,0,0:2:6:0,6,60,6,60,60	0/0:4,0,0:4:12:0,12,150,12,150,150	0/0:3,0,0:3:9:0,9,86,9,86,86	0/0:3,0,0:3:6:0,6,90,6,90,90	./.:0,0,0:0:0:0,0,0,0,0,0	./.:1,0,0:1:0:0,0,0,0,0,0	./.:0,0,0:0:0:0,0,0,0,0,0	2/2:0,0,6:6:18:203,203,203,18,18,0	0/0:2,0,0:2:6:0,6,74,6,74,74	2/2:0,0,5:5:14:149,149,149,14,14,0	0/0:1,0,0:1:3:0,3,21,3,21,21	0/0:5,0,0:5:15:0,15,171,15,171,171	0/0:3,0,0:3:9:0,9,95,9,95,95	0/1:3,2,0:5:42:42,0,71,51,77,128	0/2:3,0,2:5:43:43,52,133,0,81,75	0/0:1,0,0:1:3:0,3,31,3,31,31	0/0:3,0,0:3:9:0,9,72,9,72,72	0/0:1,0,0:1:3:0,3,37,3,37,37	0/0:5,0,0:5:15:0,15,191,15,191,191	0/0:3,0,0:3:9:0,9,103,9,103,103	0/0:10,0,0:10:18:0,18,270,18,270,270	0/0:3,0,0:3:6:0,6,90,6,90,90	0/0:5,0,0:5:15:0,15,178,15,178,178	0/0:4,0,0:4:12:0,12,150,12,150,150	0/0:3,0,0:3:9:0,9,103,9,103,103	0/1:5,2,0:7:36:36,0,122,51,128,179	0/0:4,0,0:4:9:0,9,135,9,135,135	0/0:5,0,0:5:15:0,15,187,15,187,187	0/0:7,0,0:7:18:0,18,270,18,270,270	0/0:4,0,0:4:12:0,12,151,12,151,151	0/0:2,0,0:2:6:0,6,70,6,70,70	0/0:5,0,0:5:3:0,3,45,3,45,45	0/0:3,0,0:3:6:0,6,90,6,90,90	0/0:7,0,0:7:12:0,12,180,12,180,180	0/0:6,0,0:6:18:0,18,198,18,198,198
Chr2	15263308	.	A	C	1989.72	.	AC=31;AF=0.242;AN=128;BaseQRankSum=1.28;DP=372;ExcessHet=0.0000;FS=4.521;InbreedingCoeff=0.5339;MLEAC=34;MLEAF=0.266;MQ=60.00;MQRankSum=0.00;QD=28.42;ReadPosRankSum=0.536;SOR=2.059	GT:AD:DP:GQ:PL	1/1:0,3:3:9:92,9,0	1/1:0,6:6:18:220,18,0	./.:1,0:1:0:0,0,0	0/0:9,0:9:27:0,27,316	./.:0,0:0:0:0,0,0	./.:0,0:0:0:0,0,0	0/1:3,3:6:69:72,0,69	0/0:3,0:3:9:0,9,109	0/0:4,0:4:12:0,12,162	0/0:10,0:10:30:0,30,344	0/0:15,0:15:10:0,10,428	0/0:6,0:6:18:0,18,225	0/0:3,0:3:0:0,0,39	0/0:2,0:2:6:0,6,59	1/1:0,5:5:15:201,15,0	0/0:1,0:1:3:0,3,41	./.:0,0:0:0:0,0,0	0/0:3,0:3:9:0,9,102	./.:0,0:0:0:0,0,0	0/0:3,0:3:9:0,9,108	0/0:3,0:3:9:0,9,105	1/1:0,4:4:12:166,12,0	0/0:7,0:7:21:0,21,248	0/0:1,0:1:3:0,3,34	0/0:6,0:6:18:0,18,172	0/0:6,0:6:18:0,18,181	./.:2,0:2:0:0,0,0	0/0:5,0:5:15:0,15,190	0/0:2,0:2:6:0,6,72	0/0:3,0:3:9:0,9,113	0/0:1,0:1:3:0,3,35	1/1:0,2:2:6:80,6,0	0/0:10,0:10:30:0,30,382	0/0:9,0:9:27:0,27,317	0/0:1,0:1:3:0,3,20	./.:0,0:0:0:0,0,0	1/1:0,5:5:15:177,15,0	0/1:3,7:10:39:160,0,39	0/0:2,0:2:6:0,6,60	0/0:4,0:4:12:0,12,150	0/0:3,0:3:9:0,9,86	0/0:3,0:3:9:0,9,110	./.:0,0:0:0:0,0,0	0/0:1,0:1:3:0,3,41	./.:0,0:0:0:0,0,0	0/0:6,0:6:0:0,0,135	0/0:2,0:2:6:0,6,74	0/0:5,0:5:0:0,0,42	0/0:1,0:1:3:0,3,21	0/0:5,0:5:15:0,15,171	1/1:0,3:3:9:106,9,0	0/0:5,0:5:15:0,15,171	0/1:2,3:5:43:75,0,43	0/0:2,0:2:6:0,6,49	0/0:3,0:3:9:0,9,72	0/0:1,0:1:3:0,3,37	0/0:5,0:5:15:0,15,191	0/0:3,0:3:9:0,9,103	1/1:0,6:6:18:212,18,0	1/1:0,2:2:6:86,6,0	0/0:5,0:5:15:0,15,178	0/0:4,0:4:12:0,12,150	0/0:3,0:3:9:0,9,103	0/0:8,0:8:21:0,21,315	1/1:0,3:3:9:89,9,0	0/0:5,0:5:15:0,15,187	0/0:7,0:7:0:0,0,191	0/0:4,0:4:12:0,12,151	1/1:0,2:2:6:76,6,0	1/1:0,2:2:6:47,6,0	1/1:0,2:2:6:51,6,0	1/1:0,4:4:12:167,12,0	0/0:6,0:6:18:0,18,198
Chr2	15263334	.	CTA	C	55.54	.	AC=1;AF=7.463e-03;AN=134;BaseQRankSum=1.28;DP=319;ExcessHet=0.0000;FS=0.000;InbreedingCoeff=0.1673;MLEAC=1;MLEAF=7.463e-03;MQ=60.00;MQRankSum=0.00;QD=9.26;ReadPosRankSum=-8.420e-01;SOR=1.179	GT:AD:DP:GQ:PGT:PID:PL:PS	0/0:3,0:3:6:.:.:0,6,90	0/0:9,0:9:12:.:.:0,12,180	0/0:1,0:1:3:.:.:0,3,37	0/0:9,0:9:27:.:.:0,27,318	./.:0,0:0:0:.:.:0,0,0	./.:0,0:0:0:.:.:0,0,0	0/0:7,0:7:15:.:.:0,15,225	0/0:3,0:3:6:.:.:0,6,90	0/0:6,0:6:18:.:.:0,18,236	0/0:8,0:8:21:.:.:0,21,315	0/0:16,0:16:48:.:.:0,48,565	0/0:6,0:6:18:.:.:0,18,249	0/0:4,0:4:9:.:.:0,9,135	0/0:2,0:2:6:.:.:0,6,59	0/0:6,0:6:9:.:.:0,9,135	0/0:6,0:6:18:.:.:0,18,229	0/0:1,0:1:3:.:.:0,3,31	0/0:5,0:5:15:.:.:0,15,165	./.:0,0:0:0:.:.:0,0,0	0/0:4,0:4:12:.:.:0,12,138	0/0:4,0:4:12:.:.:0,12,131	0/0:9,0:9:18:.:.:0,18,270	0/0:7,0:7:9:.:.:0,9,135	0/0:1,0:1:3:.:.:0,3,34	0|1:4,2:6:72:0|1:15263334_CTA_C:72,0,142:15263334	0/0:5,0:5:15:.:.:0,15,191	0/0:1,0:1:3:.:.:0,3,33	0/0:3,0:3:9:.:.:0,9,109	0/0:2,0:2:6:.:.:0,6,72	0/0:4,0:4:12:.:.:0,12,127	0/0:1,0:1:3:.:.:0,3,35	0/0:3,0:3:3:.:.:0,3,45	0/0:9,0:9:27:.:.:0,27,342	0/0:7,0:7:21:.:.:0,21,237	./.:0,0:0:0:.:.:0,0,0	0/0:1,0:1:3:.:.:0,3,37	0/0:9,0:9:15:.:.:0,15,225	0/0:14,0:14:24:.:.:0,24,360	0/0:2,0:2:6:.:.:0,6,60	0/0:4,0:4:12:.:.:0,12,150	0/0:2,0:2:6:.:.:0,6,49	0/0:3,0:3:9:.:.:0,9,92	0/0:1,0:1:3:.:.:0,3,37	0/0:3,0:3:9:.:.:0,9,100	./.:0,0:0:0:.:.:0,0,0	0/0:7,0:7:18:.:.:0,18,270	0/0:3,0:3:6:.:.:0,6,90	0/0:5,0:5:6:.:.:0,6,90	0/0:1,0:1:3:.:.:0,3,21	0/0:5,0:5:15:.:.:0,15,171	0/0:4,0:4:6:.:.:0,6,90	0/0:6,0:6:15:.:.:0,15,225	0/0:8,0:8:21:.:.:0,21,315	0/0:2,0:2:6:.:.:0,6,75	0/0:3,0:3:9:.:.:0,9,72	0/0:1,0:1:3:.:.:0,3,35	0/0:7,0:7:21:.:.:0,21,225	0/0:3,0:3:9:.:.:0,9,103	0/0:9,0:9:12:.:.:0,12,180	./.:0,0:0:0:.:.:0,0,0	0/0:5,0:5:15:.:.:0,15,178	0/0:5,0:5:15:.:.:0,15,188	0/0:3,0:3:9:.:.:0,9,101	0/0:8,0:8:21:.:.:0,21,315	0/0:3,0:3:3:.:.:0,3,45	0/0:3,0:3:9:.:.:0,9,115	0/0:9,0:9:27:.:.:0,27,290	0/0:2,0:2:6:.:.:0,6,78	0/0:5,0:5:9:.:.:0,9,135	0/0:2,0:2:3:.:.:0,3,45	0/0:3,0:3:6:.:.:0,6,90	0/0:6,0:6:6:.:.:0,6,90	0/0:4,0:4:12:.:.:0,12,152
Chr2	15263336	.	A	T,*	2836.12	.	AC=37,1;AF=0.303,8.197e-03;AN=122;BaseQRankSum=0.328;DP=368;ExcessHet=0.0000;FS=10.246;InbreedingCoeff=0.6852;MLEAC=41,1;MLEAF=0.336,8.197e-03;MQ=60.00;MQRankSum=0.00;QD=33.37;ReadPosRankSum=-6.520e-01;SOR=2.698	GT:AD:DP:GQ:PGT:PID:PL:PS	1/1:0,2,0:2:6:.:.:82,6,0,82,6,82	1/1:0,4,0:4:12:.:.:163,12,0,163,12,163	0/0:1,0,0:1:3:.:.:0,3,37,3,37,37	0/0:9,0,0:9:27:.:.:0,27,318,27,318,318	./.:0,0,0:0:0:.:.:0,0,0,0,0,0	./.:0,0,0:0:0:.:.:0,0,0,0,0,0	1/1:0,5,0:5:15:.:.:196,15,0,196,15,196	0/0:3,0,0:3:6:.:.:0,6,90,6,90,90	0/1:4,3,0:7:99:.:.:100,0,131,112,140,252	0/0:8,0,0:8:21:.:.:0,21,315,21,315,315	0/0:16,0,0:16:48:.:.:0,48,565,48,565,565	0/0:6,0,0:6:18:.:.:0,18,249,18,249,249	0/0:4,0,0:4:12:.:.:0,12,122,12,122,122	0/0:2,0,0:2:6:.:.:0,6,59,6,59,59	1/1:0,3,0:3:9:.:.:118,9,0,118,9,118	1/1:0,6,0:6:18:.:.:243,18,0,243,18,243	./.:1,0,0:1:0:.:.:0,0,0,0,0,0	0/0:4,0,0:4:12:.:.:0,12,131,12,131,131	./.:0,0,0:0:0:.:.:0,0,0,0,0,0	0/0:4,0,0:4:12:.:.:0,12,138,12,138,138	0/0:4,0,0:4:12:.:.:0,12,131,12,131,131	1/1:0,6,0:6:18:.:.:231,18,0,231,18,231	0/0:7,0,0:7:9:.:.:0,9,135,9,135,135	0/0:1,0,0:1:3:.:.:0,3,34,3,34,34	0|2:4,0,2:6:72:0|1:15263334_CTA_C:72,84,232,0,148,142:15263334	0/0:5,0,0:5:15:.:.:0,15,191,15,191,191	0/0:1,0,0:1:3:.:.:0,3,33,3,33,33	0/0:3,0,0:3:9:.:.:0,9,109,9,109,109	1/1:0,2,0:2:6:.:.:72,6,0,72,6,72	0/0:4,0,0:4:12:.:.:0,12,127,12,127,127	0/0:1,0,0:1:3:.:.:0,3,35,3,35,35	./.:1,0,0:1:0:.:.:0,0,0,0,0,0	0/0:9,0,0:9:24:.:.:0,24,360,24,360,360	0/0:7,0,0:7:21:.:.:0,21,237,21,237,237	./.:0,0,0:0:0:.:.:0,0,0,0,0,0	./.:1,0,0:1:0:.:.:0,0,0,0,0,0	1/1:0,5,0:5:15:.:.:204,15,0,204,15,204	1/1:0,8,0:8:24:.:.:325,24,0,325,24,325	0/0:2,0,0:2:6:.:.:0,6,60,6,60,60	0/0:4,0,0:4:12:.:.:0,12,150,12,150,150	0/0:2,0,0:2:6:.:.:0,6,49,6,49,49	0/0:3,0,0:3:9:.:.:0,9,92,9,92,92	./.:1,0,0:1:0:.:.:0,0,0,0,0,0	1/1:0,3,0:3:9:.:.:88,9,0,88,9,88	./.:0,0,0:0:0:.:.:0,0,0,0,0,0	1/1:0,6,0:6:18:.:.:235,18,0,235,18,235	0/0:3,0,0:3:6:.:.:0,6,90,6,90,90	1/1:0,2,0:2:6:.:.:73,6,0,73,6,73	0/0:1,0,0:1:3:.:.:0,3,21,3,21,21	0/0:5,0,0:5:15:.:.:0,15,171,15,171,171	1/1:0,2,0:2:6:.:.:65,6,0,65,6,65	0/0:6,0,0:6:15:.:.:0,15,225,15,225,225	1/1:0,7,0:7:21:.:.:276,21,0,276,21,276	0/0:2,0,0:2:6:.:.:0,6,75,6,75,75	0/0:3,0,0:3:9:.:.:0,9,72,9,72,72	0/0:1,0,0:1:3:.:.:0,3,13,3,13,13	0/0:7,0,0:7:21:.:.:0,21,225,21,225,225	0/0:3,0,0:3:9:.:.:0,9,103,9,103,103	1/1:0,4,0:4:12:.:.:161,12,0,161,12,161	./.:0,0,0:0:0:.:.:0,0,0,0,0,0	0/0:5,0,0:5:15:.:.:0,15,178,15,178,178	0/0:5,0,0:5:15:.:.:0,15,188,15,188,188	0/0:3,0,0:3:9:.:.:0,9,101,9,101,101	0/0:6,0,0:6:18:.:.:0,18,231,18,231,231	./.:1,0,0:1:0:.:.:0,0,0,0,0,0	0/0:3,0,0:3:9:.:.:0,9,115,9,115,115	0/0:9,0,0:9:27:.:.:0,27,290,27,290,290	0/0:2,0,0:2:6:.:.:0,6,78,6,78,78	1/1:0,3,0:3:9:.:.:119,9,0,119,9,119	./.:1,0,0:1:0:.:.:0,0,0,0,0,0	1/1:0,2,0:2:6:.:.:82,6,0,82,6,82	1/1:0,2,0:2:6:.:.:80,6,0,80,6,80	0/0:5,0,0:5:15:.:.:0,15,186,15,186,186
Chr2	15263337	.	A	C	55.15	.	AC=1;AF=7.353e-03;AN=136;BaseQRankSum=-1.645e+00;DP=328;ExcessHet=0.0000;FS=0.000;InbreedingCoeff=0.1802;MLEAC=1;MLEAF=7.353e-03;MQ=60.00;MQRankSum=0.00;QD=9.19;ReadPosRankSum=-1.645e+00;SOR=1.179	GT:AD:DP:GQ:PGT:PID:PL:PS	0/0:3,0:3:9:.:.:0,9,89	0/0:7,0:7:21:.:.:0,21,270	0/0:1,0:1:3:.:.:0,3,37	0/0:9,0:9:27:.:.:0,27,318	./.:0,0:0:0:.:.:0,0,0	./.:0,0:0:0:.:.:0,0,0	0/0:8,0:8:24:.:.:0,24,279	0/0:3,0:3:6:.:.:0,6,90	0/0:7,0:7:21:.:.:0,21,269	0/0:8,0:8:21:.:.:0,21,315	0/0:16,0:16:48:.:.:0,48,565	0/0:6,0:6:18:.:.:0,18,249	0/0:4,0:4:12:.:.:0,12,122	0/0:2,0:2:6:.:.:0,6,59	0/0:10,0:10:30:.:.:0,30,388	0/0:7,0:7:21:.:.:0,21,234	0/0:2,0:2:6:.:.:0,6,58	0/0:4,0:4:12:.:.:0,12,131	./.:0,0:0:0:.:.:0,0,0	0/0:3,0:3:9:.:.:0,9,119	0/0:4,0:4:12:.:.:0,12,131	0/0:11,0:11:33:.:.:0,33,417	0/0:5,0:5:6:.:.:0,6,90	0/0:1,0:1:3:.:.:0,3,34	0|1:4,2:6:72:0|1:15263334_CTA_C:72,0,142:15263334	0/0:4,0:4:12:.:.:0,12,165	0/0:1,0:1:3:.:.:0,3,33	0/0:3,0:3:9:.:.:0,9,109	0/0:2,0:2:6:.:.:0,6,61	0/0:3,0:3:9:.:.:0,9,121	0/0:1,0:1:3:.:.:0,3,35	0/0:1,0:1:3:.:.:0,3,36	0/0:9,0:9:21:.:.:0,21,315	0/0:7,0:7:12:.:.:0,12,180	./.:0,0:0:0:.:.:0,0,0	0/0:3,0:3:9:.:.:0,9,100	0/0:11,0:11:33:.:.:0,33,424	0/0:12,0:12:36:.:.:0,36,465	0/0:2,0:2:6:.:.:0,6,60	0/0:4,0:4:12:.:.:0,12,150	0/0:2,0:2:3:.:.:0,3,45	0/0:3,0:3:9:.:.:0,9,92	0/0:2,0:2:6:.:.:0,6,77	0/0:4,0:4:12:.:.:0,12,135	./.:0,0:0:0:.:.:0,0,0	0/0:9,0:9:27:.:.:0,27,322	0/0:3,0:3:6:.:.:0,6,90	0/0:4,0:4:12:.:.:0,12,139	0/0:1,0:1:3:.:.:0,3,21	0/0:5,0:5:15:.:.:0,15,171	0/0:4,0:4:12:.:.:0,12,128	0/0:6,0:6:12:.:.:0,12,180	0/0:11,0:11:30:.:.:0,30,450	0/0:2,0:2:6:.:.:0,6,75	0/0:3,0:3:9:.:.:0,9,72	0/0:1,0:1:3:.:.:0,3,13	0/0:7,0:7:21:.:.:0,21,225	0/0:3,0:3:9:.:.:0,9,103	0/0:10,0:10:30:.:.:0,30,333	0/0:1,0:1:3:.:.:0,3,38	0/0:5,0:5:15:.:.:0,15,178	0/0:5,0:5:15:.:.:0,15,188	0/0:3,0:3:9:.:.:0,9,101	0/0:6,0:6:18:.:.:0,18,231	0/0:4,0:4:12:.:.:0,12,126	0/0:3,0:3:9:.:.:0,9,115	0/0:8,0:8:24:.:.:0,24,275	0/0:2,0:2:6:.:.:0,6,78	0/0:4,0:4:12:.:.:0,12,145	0/0:3,0:3:9:.:.:0,9,111	0/0:3,0:3:9:.:.:0,9,114	0/0:6,0:6:18:.:.:0,18,203	0/0:5,0:5:15:.:.:0,15,186
Chr2	15264815	.	T	TG	110.55	.	AC=2;AF=0.333;AN=6;DP=4;ExcessHet=0.0000;FS=0.000;InbreedingCoeff=0.3370;MLEAC=14;MLEAF=1.00;MQ=60.00;QD=32.00;SOR=0.693	GT:AD:DP:GQ:PL	./.:0,0:0:0:0,0,0	./.:0,0:0:0:0,0,0	./.:0,0:0:0:0,0,0	./.:0,0:0:0:0,0,0	./.:0,0:0:0:0,0,0	./.:0,0:0:0:0,0,0	./.:0,0:0:0:0,0,0	./.:0,0:0:0:0,0,0	./.:0,0:0:0:0,0,0	./.:0,0:0:0:0,0,0	./.:0,0:0:0:0,0,0	./.:0,0:0:0:0,0,0	./.:0,0:0:0:0,0,0	./.:0,0:0:0:0,0,0	./.:0,0:0:0:0,0,0	./.:0,0:0:0:0,0,0	./.:0,0:0:0:0,0,0	./.:0,0:0:0:0,0,0	./.:0,0:0:0:0,0,0	0/0:1,0:1:3:0,3,37	./.:0,0:0:0:0,0,0	./.:0,0:0:0:0,0,0	1/1:0,2:2:6:65,6,0	./.:0,0:0:0:0,0,0	./.:0,0:0:0:0,0,0	./.:0,0:0:0:0,0,0	./.:0,0:0:0:0,0,0	./.:0,0:0:0:0,0,0	./.:0,0:0:0:0,0,0	./.:0,0:0:0:0,0,0	./.:0,0:0:0:0,0,0	./.:0,0:0:0:0,0,0	./.:0,0:0:0:0,0,0	./.:0,0:0:0:0,0,0	./.:0,0:0:0:0,0,0	./.:0,0:0:0:0,0,0	./.:0,0:0:0:0,0,0	./.:0,0:0:0:0,0,0	./.:0,0:0:0:0,0,0	./.:0,0:0:0:0,0,0	./.:0,0:0:0:0,0,0	./.:0,0:0:0:0,0,0	./.:0,0:0:0:0,0,0	./.:0,0:0:0:0,0,0	./.:0,0:0:0:0,0,0	./.:0,0:0:0:0,0,0	./.:0,0:0:0:0,0,0	./.:0,0:0:0:0,0,0	./.:0,0:0:0:0,0,0	./.:0,0:0:0:0,0,0	./.:0,0:0:0:0,0,0	./.:0,0:0:0:0,0,0	0/0:1,0:1:3:0,3,21	./.:0,0:0:0:0,0,0	./.:0,0:0:0:0,0,0	./.:0,0:0:0:0,0,0	./.:0,0:0:0:0,0,0	./.:0,0:0:0:0,0,0	./.:0,0:0:0:0,0,0	./.:0,0:0:0:0,0,0	./.:0,0:0:0:0,0,0	./.:0,0:0:0:0,0,0	./.:0,0:0:0:0,0,0	./.:0,0:0:0:0,0,0	./.:0,0:0:0:0,0,0	./.:0,0:0:0:0,0,0	./.:0,0:0:0:0,0,0	./.:0,0:0:0:0,0,0	./.:0,0:0:0:0,0,0	./.:0,0:0:0:0,0,0	./.:0,0:0:0:0,0,0	./.:0,0:0:0:0,0,0	./.:0,0:0:0:0,0,0
Chr2	15264973	.	C	T	187174	.	AC=54;AF=0.370;AN=146;BaseQRankSum=-1.805e+00;DP=8949;ExcessHet=0.0000;FS=1.866;InbreedingCoeff=0.8237;MLEAC=54;MLEAF=0.370;MQ=60.00;MQRankSum=0.00;QD=34.51;ReadPosRankSum=0.116;SOR=0.471	GT:AD:DP:GQ:PGT:PID:PL:PS	1/1:5,271:276:99:.:.:10694,622,0	1/1:0,334:334:99:.:.:13647,1005,0	0/0:52,0:52:99:.:.:0,120,1800	0/0:48,0:48:99:.:.:0,120,1800	1/1:0,184:184:99:.:.:7475,554,0	1/1:0,63:63:99:.:.:2567,190,0	1/1:0,204:204:99:.:.:8273,614,0	0/0:44,0:44:99:.:.:0,120,1800	0|1:112,140:252:99:0|1:15264973_C_T:4881,0,4205:15264973	0/0:49,0:49:99:.:.:0,120,1800	0/0:51,0:51:99:.:.:0,120,1800	0/0:53,0:53:99:.:.:0,120,1800	0/0:48,0:48:99:.:.:0,120,1800	0/0:48,0:48:99:.:.:0,120,1800	1/1:0,204:204:99:.:.:8055,614,0	1/1:0,169:169:99:.:.:6836,509,0	1/1:0,199:199:99:.:.:7640,598,0	0/0:51,0:51:99:.:.:0,120,1800	0/0:49,0:49:99:.:.:0,120,1800	0/0:54,0:54:99:.:.:0,120,1800	0/0:49,0:49:99:.:.:0,120,1800	1/1:0,231:231:99:.:.:9185,695,0	0/0:50,0:50:99:.:.:0,120,1800	0/0:47,0:47:99:.:.:0,116,1800	0/0:46,0:46:99:.:.:0,120,1800	0/0:48,0:48:99:.:.:0,120,1800	0|1:76,7:83:43:0|1:15264973_C_T:43,0,3038:15264973	0/0:53,0:53:99:.:.:0,120,1800	0|1:237,47:284:99:0|1:15264973_C_T:961,0,9648:15264973	0/0:53,0:53:99:.:.:0,120,1800	0|1:185,35:220:99:0|1:15264973_C_T:730,0,7528:15264973	1/1:2,167:169:99:.:.:6434,418,0	0/0:50,0:50:99:.:.:0,120,1800	0/0:52,0:52:99:.:.:0,120,1800	0/0:48,0:48:99:.:.:0,120,1800	1/1:0,94:94:99:.:.:3848,283,0	1/1:0,224:224:99:.:.:9143,674,0	1/1:0,271:271:99:.:.:11138,816,0	0/0:58,0:58:99:.:.:0,120,1800	0/0:52,0:52:99:.:.:0,120,1800	0/0:50,0:50:99:.:.:0,120,1800	0/0:54,0:54:99:.:.:0,120,1800	0|1:9,40:49:99:0|1:15264973_C_T:1484,0,258:15264973	0|1:31,97:128:99:0|1:15264973_C_T:3593,0,959:15264973	0/0:57,0:57:99:.:.:0,120,1800	1/1:0,106:106:99:.:.:4297,319,0	0/0:52,0:52:99:.:.:0,120,1800	1/1:0,100:100:99:.:.:3674,301,0	0/0:51,0:51:99:.:.:0,120,1800	0/0:53,0:53:99:.:.:0,120,1800	1/1:0,112:112:99:.:.:3885,337,0	0/0:52,0:52:99:.:.:0,120,1800	1/1:0,247:247:99:.:.:9937,743,0	0/0:49,0:49:99:.:.:0,120,1800	0/0:46,0:46:99:.:.:0,120,1800	0/0:52,0:52:99:.:.:0,120,1800	0/0:47,0:47:99:.:.:0,120,1800	0/0:52,0:52:99:.:.:0,120,1800	1/1:0,225:225:99:.:.:9042,677,0	1/1:0,114:114:99:.:.:4612,343,0	0/0:50,0:50:99:.:.:0,120,1800	0/0:51,0:51:99:.:.:0,120,1800	0/0:50,0:50:99:.:.:0,120,1800	0/0:48,0:48:99:.:.:0,120,1800	1/1:0,132:132:99:.:.:5222,397,0	0/0:48,0:48:99:.:.:0,120,1800	0/0:49,0:49:99:.:.:0,120,1800	0/0:45,0:45:99:.:.:0,120,1800	1/1:0,160:160:99:.:.:6342,482,0	1/1:0,161:161:99:.:.:6376,485,0	1/1:0,256:256:99:.:.:10459,770,0	1/1:0,172:172:99:.:.:6832,518,0	0/0:49,0:49:99:.:.:0,120,1800
Chr2	15264980	.	T	G	403994	.	AC=92;AF=0.630;AN=146;BaseQRankSum=-1.528e+00;DP=18950;ExcessHet=0.0000;FS=0.000;InbreedingCoeff=0.8237;MLEAC=92;MLEAF=0.630;MQ=60.00;MQRankSum=0.00;QD=24.21;ReadPosRankSum=0.460;SOR=0.571	GT:AD:DP:GQ:PGT:PID:PL:PS	0/0:324,0:324:99:.:.:0,120,1800	0/0:384,0:384:99:.:.:0,120,1800	1/1:0,231:231:99:.:.:8980,695,0	1/1:0,337:337:99:.:.:13137,1013,0	0/0:226,0:226:99:.:.:0,120,1800	0/0:72,0:72:99:.:.:0,120,1800	0/0:236,0:236:99:.:.:0,120,1800	1/1:0,226:226:99:.:.:8903,679,0	0|1:174,105:279:99:1|0:15264973_C_T:3265,0,6744:15264973	1/1:0,242:242:99:.:.:9320,728,0	1/1:0,187:187:99:.:.:7294,563,0	1/1:0,261:261:99:.:.:10323,785,0	1/1:2,160:162:99:.:.:6281,438,0	1/1:0,230:230:99:.:.:8915,692,0	0/0:252,0:252:99:.:.:0,120,1800	0/0:219,0:219:99:.:.:0,120,1800	0/0:242,0:242:99:.:.:0,120,1800	1/1:2,217:219:99:.:.:8482,577,0	1/1:0,75:75:99:.:.:2924,225,0	1/1:0,212:212:99:.:.:8312,638,0	1/1:1,230:231:99:.:.:8127,654,0	0/0:264,0:264:99:.:.:0,120,1800	1/1:0,229:229:99:.:.:8945,689,0	1/1:0,80:80:99:.:.:3128,241,0	1/1:0,213:213:99:.:.:8355,640,0	1/1:1,243:244:99:.:.:9586,724,0	0|1:10,64:74:99:1|0:15264973_C_T:2301,0,191:15264973	1/1:1,211:212:99:.:.:8177,597,0	0|1:53,223:276:99:1|0:15264973_C_T:7700,0,1527:15264973	1/1:1,263:264:99:.:.:10233,752,0	0|1:41,175:216:99:1|0:15264973_C_T:6116,0,1135:15264973	0/0:204,0:204:99:.:.:0,120,1800	1/1:0,342:342:99:.:.:13298,1029,0	1/1:0,281:281:99:.:.:10822,846,0	1/1:3,227:230:99:.:.:8989,662,0	0/0:112,0:112:99:.:.:0,120,1800	0/0:278,0:278:99:.:.:0,120,1800	0/0:324,0:324:99:.:.:0,120,1800	1/1:0,287:287:99:.:.:11222,863,0	1/1:0,264:264:99:.:.:10333,795,0	1/1:0,205:205:99:.:.:7729,616,0	1/1:1,272:273:99:.:.:10613,788,0	0|1:44,9:53:99:1|0:15264973_C_T:198,0,1781:15264973	0|1:127,26:153:99:1|0:15264973_C_T:574,0,4989:15264973	1/1:1,171:172:99:.:.:6609,476,0	0/0:150,0:150:99:.:.:0,120,1800	1/1:0,188:188:99:.:.:7458,566,0	0/0:137,0:137:99:.:.:0,120,1800	1/1:1,229:230:99:.:.:9019,669,0	1/1:0,223:223:99:.:.:8579,670,0	0/0:150,0:150:99:.:.:0,120,1800	1/1:1,215:216:99:.:.:7837,612,0	0/0:300,0:300:99:.:.:0,120,1800	1/1:0,258:258:99:.:.:10016,776,0	1/1:0,249:249:99:.:.:9642,749,0	1/1:0,242:242:99:.:.:9585,728,0	1/1:0,259:259:99:.:.:10156,780,0	1/1:0,156:156:99:.:.:6180,470,0	0/0:274,0:274:99:.:.:0,120,1800	0/0:130,0:130:99:.:.:0,120,1800	1/1:0,196:196:99:.:.:7465,589,0	1/1:0,278:278:99:.:.:10872,837,0	1/1:0,278:278:99:.:.:10630,836,0	1/1:1,245:246:99:.:.:9520,730,0	0/0:163,0:163:99:.:.:0,120,1800	1/1:2,184:186:99:.:.:7267,540,0	1/1:0,272:272:99:.:.:10516,818,0	1/1:0,303:303:99:.:.:11865,910,0	0/0:200,0:200:99:.:.:0,120,1800	0/0:189,0:189:99:.:.:0,120,1800	0/0:309,0:309:99:.:.:0,120,1800	0/0:216,0:216:99:.:.:0,120,1800	1/1:0,204:204:99:.:.:8033,614,0
Chr2	15265702	.	T	A	784.79	.	AC=16;AF=0.235;AN=68;DP=90;ExcessHet=0.0000;FS=0.000;InbreedingCoeff=0.4299;MLEAC=28;MLEAF=0.412;MQ=60.00;QD=27.86;SOR=1.609	GT:AD:DP:GQ:PL	1/1:0,3:3:9:122,9,0	./.:1,0:1:0:0,0,0	0/0:1,0:1:3:0,3,35	0/0:2,0:2:6:0,6,81	1/1:0,2:2:6:81,6,0	1/1:0,2:2:6:83,6,0	./.:0,0:0:0:0,0,0	./.:0,0:0:0:0,0,0	./.:1,0:1:0:0,0,0	0/0:1,0:1:3:0,3,14	0/0:2,0:2:6:0,6,75	0/0:2,0:2:6:0,6,73	./.:0,0:0:0:0,0,0	./.:0,0:0:0:0,0,0	./.:1,0:1:0:0,0,0	1/1:0,3:3:9:122,9,0	./.:1,0:1:0:0,0,0	./.:0,0:0:0:0,0,0	./.:0,0:0:0:0,0,0	./.:0,0:0:0:0,0,0	0/0:4,0:4:12:0,12,114	./.:0,0:0:0:0,0,0	./.:0,0:0:0:0,0,0	./.:0,0:0:0:0,0,0	./.:0,0:0:0:0,0,0	0/0:5,0:5:12:0,12,180	0/0:1,0:1:3:0,3,39	./.:0,0:0:0:0,0,0	0/0:1,0:1:3:0,3,18	0/0:5,0:5:15:0,15,149	0/0:2,0:2:6:0,6,69	1/1:0,3:3:9:117,9,0	0/0:1,0:1:3:0,3,35	0/0:1,0:1:3:0,3,36	./.:0,0:0:0:0,0,0	./.:0,0:0:0:0,0,0	./.:1,0:1:0:0,0,0	1/1:0,2:2:6:85,6,0	0/0:1,0:1:3:0,3,38	0/0:1,0:1:3:0,3,36	./.:0,0:0:0:0,0,0	./.:0,0:0:0:0,0,0	./.:0,0:0:0:0,0,0	./.:1,0:1:0:0,0,0	./.:0,0:0:0:0,0,0	./.:0,0:0:0:0,0,0	0/0:2,0:2:6:0,6,49	./.:0,0:0:0:0,0,0	./.:0,0:0:0:0,0,0	0/0:3,0:3:9:0,9,86	./.:1,0:1:0:0,0,0	0/0:2,0:2:6:0,6,67	1/1:0,2:2:6:82,6,0	./.:0,0:0:0:0,0,0	./.:0,0:0:0:0,0,0	0/0:1,0:1:3:0,3,38	0/0:4,0:4:12:0,12,113	0/0:2,0:2:6:0,6,49	./.:1,0:1:0:0,0,0	./.:0,0:0:0:0,0,0	./.:0,0:0:0:0,0,0	0/0:2,0:2:6:0,6,49	./.:0,0:0:0:0,0,0	0/0:3,0:3:9:0,9,84	./.:0,0:0:0:0,0,0	0/0:1,0:1:3:0,3,16	0/0:2,0:2:6:0,6,58	0/0:2,0:2:6:0,6,68	./.:0,0:0:0:0,0,0	./.:1,0:1:0:0,0,0	1/1:0,2:2:6:82,6,0	./.:1,0:1:0:0,0,0	./.:0,0:0:0:0,0,0
Chr2	15266082	.	AT	A	1717.61	.	AC=37;AF=0.561;AN=66;BaseQRankSum=0.967;DP=104;ExcessHet=0.0000;FS=0.000;InbreedingCoeff=0.4286;MLEAC=77;MLEAF=1.00;MQ=60.00;MQRankSum=0.00;QD=29.13;ReadPosRankSum=0.00;SOR=0.555	GT:AD:DP:GQ:PL	./.:0,0:0:0:0,0,0	0/0:1,0:1:3:0,3,34	1/1:0,4:4:12:123,12,0	./.:0,0:0:0:0,0,0	./.:0,0:0:0:0,0,0	./.:0,0:0:0:0,0,0	0/0:1,0:1:3:0,3,33	1/1:0,4:4:12:122,12,0	./.:0,0:0:0:0,0,0	./.:0,0:0:0:0,0,0	1/1:0,2:2:6:61,6,0	./.:1,0:1:0:0,0,0	./.:0,0:0:0:0,0,0	1/1:0,2:2:6:61,6,0	0/0:1,0:1:3:0,3,21	0/0:1,0:1:3:0,3,22	0/0:4,0:4:9:0,9,135	1/1:0,2:2:6:61,6,0	./.:0,0:0:0:0,0,0	./.:2,0:2:0:0,0,0	./.:1,0:1:0:0,0,0	./.:0,0:0:0:0,0,0	1/1:0,2:2:6:61,6,0	./.:0,0:0:0:0,0,0	1/1:0,2:2:6:61,6,0	1/1:0,2:2:6:61,6,0	1/1:0,2:2:6:61,6,0	./.:0,0:0:0:0,0,0	./.:2,0:2:0:0,0,0	1/1:0,3:3:9:92,9,0	./.:3,0:3:0:0,0,0	0/0:2,0:2:6:0,6,76	1/1:0,4:4:12:122,12,0	0/1:1,2:3:21:52,0,21	./.:2,0:2:0:0,0,0	./.:0,0:0:0:0,0,0	0/0:3,0:3:9:0,9,117	0/0:5,0:5:15:0,15,151	./.:0,0:0:0:0,0,0	./.:1,0:1:0:0,0,0	1/1:0,2:2:6:61,6,0	./.:2,0:2:0:0,0,0	./.:0,0:0:0:0,0,0	./.:0,0:0:0:0,0,0	./.:2,0:2:0:0,0,0	./.:0,0:0:0:0,0,0	0/0:2,0:2:3:0,3,45	0/0:2,0:2:6:0,6,71	./.:0,0:0:0:0,0,0	1/1:0,2:2:6:61,6,0	./.:0,0:0:0:0,0,0	1/1:0,2:2:6:61,6,0	0/0:1,0:1:3:0,3,40	./.:1,0:1:0:0,0,0	./.:0,0:0:0:0,0,0	1/1:0,2:2:6:61,6,0	1/1:0,3:3:9:92,9,0	1/1:0,3:3:9:92,9,0	0/0:2,0:2:6:0,6,49	./.:0,0:0:0:0,0,0	./.:0,0:0:0:0,0,0	./.:1,0:1:0:0,0,0	./.:1,0:1:0:0,0,0	./.:1,0:1:0:0,0,0	./.:0,0:0:0:0,0,0	./.:0,0:0:0:0,0,0	./.:0,0:0:0:0,0,0	1/1:0,2:2:6:61,6,0	0/0:1,0:1:3:0,3,36	./.:0,0:0:0:0,0,0	0/0:1,0:1:3:0,3,23	./.:0,0:0:0:0,0,0	./.:1,0:1:0:0,0,0
Chr2	15266229	.	CTG	C	65.37	.	AC=1;AF=0.011;AN=90;BaseQRankSum=-5.240e-01;DP=96;ExcessHet=0.0000;FS=0.000;InbreedingCoeff=0.2835;MLEAC=2;MLEAF=0.022;MQ=60.00;MQRankSum=0.00;QD=13.07;ReadPosRankSum=-1.036e+00;SOR=0.368	GT:AD:DP:GQ:PL	./.:0,0:0:0:0,0,0	0/0:2,0:2:6:0,6,61	./.:0,0:0:0:0,0,0	0/0:2,0:2:6:0,6,49	0/0:1,0:1:3:0,3,34	./.:0,0:0:0:0,0,0	./.:0,0:0:0:0,0,0	0/0:1,0:1:3:0,3,37	0/0:2,0:2:6:0,6,70	0/0:1,0:1:3:0,3,36	./.:0,0:0:0:0,0,0	0/0:1,0:1:3:0,3,20	./.:0,0:0:0:0,0,0	./.:0,0:0:0:0,0,0	0/0:2,0:2:6:0,6,45	0/0:1,0:1:3:0,3,18	0/0:2,0:2:6:0,6,51	0/0:1,0:1:3:0,3,14	0/0:1,0:1:3:0,3,35	0/0:9,0:9:27:0,27,277	0/1:3,2:5:75:75,0,120	./.:0,0:0:0:0,0,0	./.:0,0:0:0:0,0,0	./.:0,0:0:0:0,0,0	0/0:4,0:4:12:0,12,106	0/0:4,0:4:12:0,12,149	./.:0,0:0:0:0,0,0	./.:0,0:0:0:0,0,0	0/0:1,0:1:3:0,3,34	0/0:3,0:3:9:0,9,86	0/0:2,0:2:6:0,6,59	0/0:5,0:5:15:0,15,135	0/0:4,0:4:12:0,12,111	0/0:1,0:1:3:0,3,15	0/0:2,0:2:6:0,6,61	0/0:1,0:1:3:0,3,37	0/0:1,0:1:3:0,3,22	0/0:3,0:3:9:0,9,118	0/0:3,0:3:9:0,9,70	./.:0,0:0:0:0,0,0	./.:0,0:0:0:0,0,0	0/0:1,0:1:3:0,3,31	./.:0,0:0:0:0,0,0	./.:0,0:0:0:0,0,0	./.:0,0:0:0:0,0,0	./.:0,0:0:0:0,0,0	0/0:1,0:1:3:0,3,37	0/0:1,0:1:3:0,3,34	0/0:4,0:4:12:0,12,111	0/0:4,0:4:12:0,12,105	./.:0,0:0:0:0,0,0	0/0:1,0:1:3:0,3,32	./.:0,0:0:0:0,0,0	0/0:2,0:2:6:0,6,62	0/0:1,0:1:3:0,3,21	0/0:1,0:1:3:0,3,32	0/0:2,0:2:6:0,6,48	0/0:1,0:1:3:0,3,38	./.:0,0:0:0:0,0,0	./.:0,0:0:0:0,0,0	0/0:1,0:1:3:0,3,34	0/0:1,0:1:3:0,3,34	0/0:1,0:1:3:0,3,34	./.:0,0:0:0:0,0,0	./.:0,0:0:0:0,0,0	./.:0,0:0:0:0,0,0	0/0:3,0:3:9:0,9,114	0/0:4,0:4:12:0,12,133	./.:0,0:0:0:0,0,0	./.:0,0:0:0:0,0,0	0/0:1,0:1:3:0,3,24	0/0:1,0:1:3:0,3,35	./.:0,0:0:0:0,0,0
Chr2	15266280	.	G	GT	79.35	.	AC=2;AF=0.021;AN=96;BaseQRankSum=1.65;DP=103;ExcessHet=0.0460;FS=13.222;InbreedingCoeff=0.2471;MLEAC=4;MLEAF=0.042;MQ=60.00;MQRankSum=0.00;QD=8.82;ReadPosRankSum=1.04;SOR=3.225	GT:AD:DP:GQ:PL	./.:0,0:0:0:0,0,0	0/0:3,0:3:9:0,9,118	./.:0,0:0:0:0,0,0	0/0:2,0:2:6:0,6,72	0/0:1,0:1:3:0,3,34	./.:0,0:0:0:0,0,0	0/0:1,0:1:3:0,3,33	0/0:2,0:2:6:0,6,75	0/0:3,0:3:9:0,9,67	0/0:1,0:1:3:0,3,30	./.:0,0:0:0:0,0,0	./.:0,0:0:0:0,0,0	0/0:1,0:1:3:0,3,35	./.:0,0:0:0:0,0,0	./.:0,0:0:0:0,0,0	0/0:1,0:1:3:0,3,18	0/0:2,0:2:6:0,6,51	0/0:1,0:1:3:0,3,33	0/0:2,0:2:6:0,6,74	0/0:9,0:9:27:0,27,309	0/0:4,0:4:9:0,9,135	./.:0,0:0:0:0,0,0	0/0:1,0:1:3:0,3,32	./.:0,0:0:0:0,0,0	0/0:4,0:4:12:0,12,106	0/1:3,2:5:46:46,0,77	./.:0,0:0:0:0,0,0	0/0:1,0:1:3:0,3,37	0/0:2,0:2:6:0,6,72	0/0:2,0:2:6:0,6,75	0/0:3,0:3:9:0,9,102	0/0:2,0:2:6:0,6,73	0/0:2,0:2:6:0,6,74	0/0:1,0:1:3:0,3,15	0/0:4,0:4:12:0,12,126	0/0:3,0:3:9:0,9,86	0/0:2,0:2:6:0,6,59	0/0:3,0:3:9:0,9,70	0/0:1,0:1:3:0,3,32	0/0:2,0:2:6:0,6,72	./.:0,0:0:0:0,0,0	0/0:3,0:3:9:0,9,81	./.:0,0:0:0:0,0,0	0/0:1,0:1:3:0,3,35	./.:0,0:0:0:0,0,0	0/0:1,0:1:3:0,3,34	0/0:1,0:1:3:0,3,37	./.:0,0:0:0:0,0,0	0/0:1,0:1:3:0,3,37	0/0:3,0:3:9:0,9,99	./.:0,0:0:0:0,0,0	0/0:1,0:1:3:0,3,32	./.:0,0:0:0:0,0,0	./.:0,0:0:0:0,0,0	./.:0,0:0:0:0,0,0	0/0:1,0:1:3:0,3,32	0/0:4,0:4:9:0,9,135	0/0:1,0:1:3:0,3,38	./.:0,0:0:0:0,0,0	0/0:1,0:1:3:0,3,35	0/0:2,0:2:6:0,6,56	0/0:1,0:1:3:0,3,34	./.:0,0:0:0:0,0,0	./.:0,0:0:0:0,0,0	./.:0,0:0:0:0,0,0	./.:0,0:0:0:0,0,0	0/1:2,2:4:49:49,0,49	0/0:1,0:1:3:0,3,38	./.:0,0:0:0:0,0,0	./.:0,0:0:0:0,0,0	0/0:1,0:1:3:0,3,24	0/0:1,0:1:3:0,3,35	0/0:3,0:3:9:0,9,110
Chr2	15266689	.	A	AAATTGTC	3777.94	.	AC=36;AF=0.257;AN=140;BaseQRankSum=0.489;DP=1731;ExcessHet=0.0000;FS=12.096;InbreedingCoeff=0.7373;MLEAC=33;MLEAF=0.236;MQ=60.00;MQRankSum=0.00;QD=30.71;ReadPosRankSum=0.438;SOR=0.950	GT:AD:DP:GQ:PL	1/1:0,5:5:15:225,15,0	1/1:0,5:5:15:224,15,0	0/0:53,0:53:99:0,120,1800	0/0:50,0:50:99:0,111,1665	1/1:0,4:4:12:180,12,0	0/0:1,0:1:3:0,3,38	1/1:0,6:6:18:270,18,0	0/0:35,0:35:99:0,99,1378	0/1:29,6:35:99:165,0,1200	0/0:34,0:34:96:0,96,1440	0/0:45,0:45:99:0,109,1665	0/0:34,0:34:99:0,99,1335	0/0:37,0:37:99:0,102,1456	0/0:25,0:25:60:0,60,971	1/1:0,3:3:9:135,9,0	1/1:0,2:2:6:90,6,0	1/1:0,2:2:6:90,6,0	0/0:37,0:37:99:0,99,1466	0/0:13,0:13:39:0,39,468	0/0:36,0:36:99:0,101,1367	0/0:27,0:27:75:0,75,1125	1/1:0,3:3:9:135,9,0	0/0:31,0:31:93:0,93,1145	0/0:15,0:15:45:0,45,545	0/0:36,0:36:99:0,99,1426	0/0:33,0:33:99:0,99,1216	0/0:13,0:13:25:0,25,496	0/0:21,0:21:60:0,60,765	0/0:20,0:20:60:0,60,737	0/0:43,0:43:99:0,105,1536	0/0:19,0:19:57:0,57,708	./.:0,0:0:0:0,0,0	0/0:36,0:36:99:0,99,1360	0/0:35,0:35:99:0,102,1189	0/0:33,0:33:99:0,99,1329	./.:0,0:0:0:0,0,0	1/1:0,3:3:9:135,9,0	1/1:0,7:7:21:315,21,0	0/0:51,0:51:99:0,120,1800	0/0:35,0:35:99:0,105,1270	0/0:41,0:41:99:0,105,1547	0/0:40,0:40:99:0,106,1609	1/1:0,3:3:9:135,9,0	0/1:1,3:4:33:123,0,33	0/0:38,0:38:99:0,108,1267	1/1:0,5:5:15:224,15,0	0/0:35,0:35:99:0,100,1352	1/1:0,8:8:24:360,24,0	0/0:37,0:37:99:0,108,1359	0/0:33,0:33:99:0,99,1181	1/1:0,3:3:9:135,9,0	0/0:56,0:56:99:0,113,1800	1/1:0,5:5:15:225,15,0	0/0:41,0:41:99:0,120,1800	0/0:34,0:34:99:0,102,1237	0/0:33,0:33:99:0,99,1341	0/0:40,0:40:99:0,106,1620	0/0:21,0:21:60:0,60,781	0/1:1,6:7:24:249,0,24	0/0:2,0:2:3:0,3,45	0/0:34,0:34:99:0,102,1293	0/0:48,0:48:99:0,120,1800	0/0:33,0:33:99:0,99,1264	0/0:27,0:27:81:0,81,1008	1/1:0,5:5:15:225,15,0	0/0:29,0:29:75:0,75,1125	0/0:39,0:39:99:0,117,1462	0/0:46,0:46:99:0,108,1620	0/0:1,0:1:3:0,3,37	./.:0,0:0:0:0,0,0	0/0:1,0:1:3:0,3,38	0/1:1,7:8:21:291,0,21	0/0:34,0:34:99:0,99,1233
Chr2	15266741	.	C	T	68630.9	.	AC=52;AF=0.356;AN=146;BaseQRankSum=-9.400e-02;DP=5155;ExcessHet=0.0000;FS=3.103;InbreedingCoeff=0.8661;MLEAC=53;MLEAF=0.363;MQ=60.00;MQRankSum=0.00;QD=24.81;ReadPosRankSum=0.665;SOR=0.945	GT:AD:DP:GQ:PL	1/1:0,74:74:99:3000,223,0	1/1:0,87:87:99:3585,261,0	0/0:53,0:53:99:0,120,1800	0/0:50,0:50:99:0,111,1665	1/1:0,68:68:99:2769,205,0	1/1:0,48:48:99:1977,144,0	1/1:0,69:69:99:2798,208,0	0/0:35,0:35:99:0,99,1378	0/1:48,40:88:99:1375,0,1507	0/0:34,0:34:99:0,99,1485	0/0:45,0:45:99:0,109,1665	0/0:34,0:34:99:0,99,1335	0/0:37,0:37:99:0,102,1456	0/0:34,0:34:99:0,99,1485	1/1:0,64:64:99:2545,193,0	1/1:0,63:63:99:2560,190,0	1/1:0,60:60:99:2332,181,0	0/0:37,0:37:99:0,99,1466	0/0:63,0:63:99:0,120,1800	0/0:36,0:36:99:0,101,1367	0/0:38,0:38:99:0,108,1620	1/1:0,66:66:99:2665,199,0	0/0:36,0:36:99:0,102,1530	0/0:66,0:66:99:0,120,1800	0/0:36,0:36:99:0,99,1426	0/0:33,0:33:99:0,99,1216	0/0:63,0:63:0:0,0,1907	0/0:71,0:71:99:0,120,1800	0/1:69,10:79:99:163,0,2397	0/0:43,0:43:99:0,105,1536	0/0:71,5:76:30:0,30,2645	1/1:1,58:59:99:2257,138,0	0/0:36,0:36:99:0,99,1360	0/0:38,0:38:99:0,108,1620	0/0:33,0:33:99:0,99,1329	1/1:0,57:57:99:2341,172,0	1/1:0,74:74:99:3031,223,0	1/1:0,73:73:99:3006,219,0	0/0:51,0:51:99:0,120,1800	0/0:35,0:35:99:0,105,1270	0/0:41,0:41:99:0,105,1547	0/0:40,0:40:99:0,106,1609	0/1:5,43:48:63:1628,0,63	0/1:11,59:70:99:2224,0,238	0/0:38,0:38:99:0,108,1267	1/1:0,64:64:99:2605,193,0	0/0:35,0:35:99:0,100,1352	1/1:1,69:70:99:2557,173,0	0/0:37,0:37:99:0,108,1359	0/0:36,0:36:99:0,102,1530	1/1:0,63:63:99:2226,190,0	0/0:56,0:56:99:0,113,1800	1/1:0,75:75:99:3047,226,0	0/0:41,0:41:99:0,120,1800	0/0:34,0:34:99:0,102,1237	0/0:33,0:33:99:0,99,1341	0/0:40,0:40:99:0,106,1620	0/0:78,0:78:99:0,120,1800	1/1:0,58:58:99:2336,174,0	1/1:0,56:56:99:2295,169,0	0/0:34,0:34:99:0,102,1293	0/0:48,0:48:99:0,120,1800	0/0:36,0:36:99:0,99,1303	0/0:77,0:77:99:0,120,1800	1/1:0,70:70:99:2750,210,0	0/0:34,0:34:99:0,99,1485	0/0:39,0:39:99:0,117,1462	0/0:46,0:46:99:0,108,1620	1/1:0,61:61:99:2425,183,0	1/1:0,62:62:99:2509,187,0	1/1:0,80:80:99:3297,241,0	1/1:2,63:65:99:2466,114,0	0/0:34,0:34:99:0,99,1233
Chr2	15267730	.	A	T	141.07	.	AC=2;AF=1.00;AN=2;DP=17;ExcessHet=0.0000;FS=0.000;InbreedingCoeff=0.3369;MLEAC=17;MLEAF=1.00;MQ=60.00;QD=36.13;SOR=0.693	GT:AD:DP:GQ:PL	./.:0,0:0:0:0,0,0	./.:1,0:1:0:0,0,0	./.:1,0:1:0:0,0,0	./.:0,0:0:0:0,0,0	./.:0,0:0:0:0,0,0	./.:0,0:0:0:0,0,0	./.:0,0:0:0:0,0,0	./.:0,0:0:0:0,0,0	./.:0,0:0:0:0,0,0	./.:0,0:0:0:0,0,0	./.:1,0:1:0:0,0,0	./.:0,0:0:0:0,0,0	./.:0,0:0:0:0,0,0	./.:0,0:0:0:0,0,0	./.:0,0:0:0:0,0,0	./.:0,0:0:0:0,0,0	./.:0,0:0:0:0,0,0	./.:0,0:0:0:0,0,0	./.:0,0:0:0:0,0,0	./.:0,0:0:0:0,0,0	./.:1,0:1:0:0,0,0	./.:0,0:0:0:0,0,0	./.:1,0:1:0:0,0,0	./.:0,0:0:0:0,0,0	./.:0,0:0:0:0,0,0	./.:0,0:0:0:0,0,0	./.:1,0:1:0:0,0,0	./.:0,0:0:0:0,0,0	./.:0,0:0:0:0,0,0	./.:0,0:0:0:0,0,0	./.:0,0:0:0:0,0,0	./.:1,0:1:0:0,0,0	./.:1,0:1:0:0,0,0	./.:0,0:0:0:0,0,0	./.:0,0:0:0:0,0,0	./.:1,0:1:0:0,0,0	./.:0,0:0:0:0,0,0	./.:0,0:0:0:0,0,0	./.:1,0:1:0:0,0,0	./.:0,0:0:0:0,0,0	./.:0,0:0:0:0,0,0	./.:0,0:0:0:0,0,0	./.:0,0:0:0:0,0,0	./.:0,0:0:0:0,0,0	./.:0,0:0:0:0,0,0	./.:0,0:0:0:0,0,0	./.:0,0:0:0:0,0,0	./.:1,0:1:0:0,0,0	./.:0,0:0:0:0,0,0	./.:0,0:0:0:0,0,0	./.:0,0:0:0:0,0,0	./.:0,0:0:0:0,0,0	./.:1,0:1:0:0,0,0	./.:0,0:0:0:0,0,0	./.:1,0:1:0:0,0,0	./.:0,0:0:0:0,0,0	./.:0,0:0:0:0,0,0	./.:0,0:0:0:0,0,0	./.:0,0:0:0:0,0,0	./.:0,0:0:0:0,0,0	./.:0,0:0:0:0,0,0	./.:0,0:0:0:0,0,0	./.:0,0:0:0:0,0,0	1/1:0,2:2:6:81,6,0	./.:0,0:0:0:0,0,0	./.:0,0:0:0:0,0,0	./.:0,0:0:0:0,0,0	./.:1,0:1:0:0,0,0	./.:1,0:1:0:0,0,0	./.:0,0:0:0:0,0,0	./.:0,0:0:0:0,0,0	./.:0,0:0:0:0,0,0	./.:0,0:0:0:0,0,0
Chr2	15268606	.	A	C	70.61	.	AC=2;AF=0.032;AN=62;DP=42;ExcessHet=0.0000;FS=0.000;InbreedingCoeff=0.3195;MLEAC=4;MLEAF=0.065;MQ=60.00;QD=29.57;SOR=2.303	GT:AD:DP:GQ:PL	0/0:1,0:1:3:0,3,37	0/0:1,0:1:3:0,3,33	0/0:3,0:3:9:0,9,87	0/0:1,0:1:3:0,3,40	0/0:1,0:1:3:0,3,20	./.:0,0:0:0:0,0,0	./.:0,0:0:0:0,0,0	0/0:1,0:1:3:0,3,18	0/0:1,0:1:3:0,3,21	0/0:2,0:2:6:0,6,49	./.:0,0:0:0:0,0,0	./.:0,0:0:0:0,0,0	0/0:1,0:1:3:0,3,34	./.:0,0:0:0:0,0,0	0/0:1,0:1:3:0,3,15	./.:0,0:0:0:0,0,0	0/0:1,0:1:3:0,3,35	0/0:1,0:1:3:0,3,37	./.:0,0:0:0:0,0,0	./.:0,0:0:0:0,0,0	./.:0,0:0:0:0,0,0	0/0:3,0:3:9:0,9,117	./.:0,0:0:0:0,0,0	./.:0,0:0:0:0,0,0	0/0:1,0:1:3:0,3,32	./.:0,0:0:0:0,0,0	./.:0,0:0:0:0,0,0	./.:0,0:0:0:0,0,0	0/0:1,0:1:3:0,3,19	0/0:2,0:2:6:0,6,52	0/0:1,0:1:3:0,3,37	./.:0,0:0:0:0,0,0	0/0:1,0:1:3:0,3,18	0/0:1,0:1:3:0,3,15	./.:0,0:0:0:0,0,0	./.:0,0:0:0:0,0,0	./.:0,0:0:0:0,0,0	0/0:2,0:2:6:0,6,53	0/0:1,0:1:3:0,3,18	./.:0,0:0:0:0,0,0	./.:0,0:0:0:0,0,0	./.:0,0:0:0:0,0,0	./.:0,0:0:0:0,0,0	./.:0,0:0:0:0,0,0	./.:0,0:0:0:0,0,0	0/0:1,0:1:3:0,3,33	./.:0,0:0:0:0,0,0	./.:0,0:0:0:0,0,0	0/0:1,0:1:3:0,3,22	./.:0,0:0:0:0,0,0	./.:0,0:0:0:0,0,0	./.:0,0:0:0:0,0,0	0/0:2,0:2:6:0,6,64	0/0:2,0:2:6:0,6,74	./.:0,0:0:0:0,0,0	./.:0,0:0:0:0,0,0	0/0:1,0:1:3:0,3,39	./.:0,0:0:0:0,0,0	./.:0,0:0:0:0,0,0	./.:0,0:0:0:0,0,0	1/1:0,2:2:6:78,6,0	./.:0,0:0:0:0,0,0	./.:0,0:0:0:0,0,0	./.:0,0:0:0:0,0,0	./.:0,0:0:0:0,0,0	0/0:1,0:1:3:0,3,15	./.:0,0:0:0:0,0,0	0/0:1,0:1:3:0,3,21	./.:0,0:0:0:0,0,0	0/0:2,0:2:6:0,6,60	./.:0,0:0:0:0,0,0	0/0:1,0:1:3:0,3,37	./.:0,0:0:0:0,0,0
Chr2	15269020	.	T	C	276897	.	AC=54;AF=0.844;AN=64;BaseQRankSum=5.55;DP=8419;ExcessHet=0.0560;FS=0.000;InbreedingCoeff=0.3914;MLEAC=116;MLEAF=1.00;MQ=60.00;MQRankSum=0.00;QD=34.95;ReadPosRankSum=-1.900e-01;SOR=0.804	GT:AD:DP:GQ:PL	1/1:1,383:384:99:15560,1115,0	1/1:1,480:481:99:19848,1406,0	./.:0,0:0:0:0,0,0	0/0:3,0:3:9:0,9,87	1/1:0,241:241:99:9865,725,0	1/1:0,56:56:99:2325,169,0	1/1:0,295:295:99:12196,888,0	./.:0,0:0:0:0,0,0	0/1:171,162:333:99:5618,0,5373	./.:0,0:0:0:0,0,0	./.:0,0:0:0:0,0,0	./.:0,0:0:0:0,0,0	./.:0,0:0:0:0,0,0	./.:0,0:0:0:0,0,0	1/1:0,268:268:99:10677,807,0	1/1:0,263:263:99:11012,791,0	1/1:0,278:278:99:10760,836,0	./.:0,0:0:0:0,0,0	./.:0,0:0:0:0,0,0	./.:0,0:0:0:0,0,0	./.:0,0:0:0:0,0,0	1/1:0,315:315:99:12910,947,0	./.:0,0:0:0:0,0,0	./.:0,0:0:0:0,0,0	./.:0,0:0:0:0,0,0	./.:0,0:0:0:0,0,0	0/1:88,16:104:99:363,0,3118	./.:0,0:0:0:0,0,0	0/1:373,50:423:99:712,0,12295	./.:0,0:0:0:0,0,0	0/1:301,42:343:99:680,0,10089	1/1:1,275:276:99:10893,792,0	./.:0,0:0:0:0,0,0	./.:0,0:0:0:0,0,0	./.:0,0:0:0:0,0,0	1/1:0,127:127:99:5241,382,0	1/1:0,393:393:99:16100,1182,0	1/1:0,380:380:99:15822,1144,0	./.:0,0:0:0:0,0,0	./.:0,0:0:0:0,0,0	./.:0,0:0:0:0,0,0	./.:0,0:0:0:0,0,0	0/1:17,47:64:99:1741,0,471	0/1:53,161:214:99:5969,0,1376	./.:0,0:0:0:0,0,0	1/1:0,197:197:99:8134,592,0	./.:0,0:0:0:0,0,0	1/1:0,153:153:99:5615,460,0	./.:0,0:0:0:0,0,0	./.:0,0:0:0:0,0,0	1/1:4,150:154:99:5048,328,0	./.:0,0:0:0:0,0,0	1/1:0,338:338:99:13837,1017,0	./.:0,0:0:0:0,0,0	./.:0,0:0:0:0,0,0	0/0:1,0:1:3:0,3,19	./.:0,0:0:0:0,0,0	./.:0,0:0:0:0,0,0	1/1:0,305:305:99:12444,918,0	1/1:0,123:123:99:5005,370,0	./.:0,0:0:0:0,0,0	./.:0,0:0:0:0,0,0	./.:0,0:0:0:0,0,0	./.:0,0:0:0:0,0,0	1/1:0,267:267:99:10655,803,0	./.:0,0:0:0:0,0,0	./.:0,0:0:0:0,0,0	./.:0,0:0:0:0,0,0	1/1:0,246:246:99:10091,740,0	1/1:0,257:257:99:10554,774,0	1/1:0,361:361:99:14986,1087,0	1/1:1,282:283:99:11470,814,0	./.:0,0:0:0:0,0,0
Chr2	15269168	.	T	A	118966	.	AC=92;AF=0.630;AN=146;BaseQRankSum=-3.721e+00;DP=7603;ExcessHet=0.0000;FS=1.210;InbreedingCoeff=0.8237;MLEAC=92;MLEAF=0.630;MQ=60.00;MQRankSum=0.00;QD=34.81;ReadPosRankSum=1.24;SOR=1.133	GT:AD:DP:GQ:PL	0/0:77,0:77:99:0,120,1800	0/0:75,0:75:99:0,120,1800	1/1:0,63:63:99:2404,190,0	1/1:0,87:87:99:3324,262,0	0/0:62,0:62:99:0,120,1800	0/0:51,0:51:99:0,120,1800	0/0:73,0:73:99:0,120,1800	1/1:0,67:67:99:2524,201,0	0/1:47,36:83:99:1122,0,1679	1/1:0,85:85:99:3115,256,0	1/1:0,60:60:99:2296,181,0	1/1:1,63:64:99:2373,183,0	1/1:0,68:68:99:2533,205,0	1/1:1,75:76:99:2735,187,0	0/0:67,0:67:99:0,120,1800	0/0:68,0:68:99:0,120,1800	0/0:73,0:73:99:0,120,1800	1/1:2,72:74:99:2664,173,0	1/1:0,51:51:99:1913,153,0	1/1:0,67:67:99:2506,202,0	1/1:0,64:64:99:2141,193,0	0/0:78,0:78:99:0,120,1800	1/1:0,68:68:99:2561,205,0	1/1:0,54:54:99:2032,163,0	1/1:0,73:73:99:2768,220,0	1/1:0,71:71:99:2683,214,0	0/1:10,49:59:99:1702,0,244	1/1:0,69:69:99:2568,208,0	0/1:17,65:82:99:2126,0,428	1/1:0,73:73:99:2749,220,0	0/1:14,60:74:99:2014,0,344	0/0:71,0:71:99:0,120,1800	1/1:0,86:86:99:3219,259,0	1/1:0,70:70:99:2558,210,0	1/1:0,72:72:99:2740,217,0	0/0:59,0:59:99:0,120,1800	0/0:76,0:76:99:0,120,1800	0/0:79,0:79:99:0,120,1800	1/1:0,68:68:99:2582,205,0	1/1:0,78:78:99:2942,235,0	1/1:0,59:59:99:2180,178,0	1/1:0,73:73:99:2728,220,0	0/1:43,12:55:99:286,0,1441	0/1:69,14:83:99:277,0,2394	1/1:0,66:66:99:2488,199,0	0/0:65,0:65:99:0,120,1800	1/1:0,66:66:99:2521,199,0	0/0:65,0:65:99:0,120,1800	1/1:0,73:73:99:2747,220,0	1/1:0,76:76:99:2831,229,0	0/0:71,0:71:99:0,120,1800	1/1:0,71:71:99:2453,213,0	0/0:77,0:77:99:0,120,1800	1/1:0,65:65:99:2425,196,0	1/1:0,66:66:99:2457,199,0	1/1:0,65:65:99:2502,196,0	1/1:0,74:74:99:2823,223,0	1/1:0,54:54:99:2044,162,0	0/0:76,0:76:99:0,120,1800	0/0:61,0:61:99:0,120,1800	1/1:0,63:63:99:2350,190,0	1/1:0,69:69:99:2570,207,0	1/1:0,65:65:99:2393,196,0	1/1:0,80:80:99:2963,240,0	0/0:76,0:76:99:0,120,1800	1/1:0,59:59:99:2220,178,0	1/1:0,76:76:99:2832,229,0	1/1:0,84:84:99:3207,253,0	0/0:61,0:61:99:0,120,1800	0/0:68,0:68:99:0,120,1800	0/0:72,0:72:99:0,120,1800	0/0:79,0:79:99:0,120,1800	1/1:0,70:70:99:2612,211,0
Chr2	15269694	.	C	T	604189	.	AC=90;AF=0.625;AN=144;BaseQRankSum=4.17;DP=22368;ExcessHet=0.0000;FS=0.000;InbreedingCoeff=0.8153;MLEAC=91;MLEAF=0.632;MQ=60.00;MQRankSum=0.00;QD=32.56;ReadPosRankSum=0.545;SOR=0.845	GT:AD:DP:GQ:PL	0/0:77,0:77:99:0,120,1800	0/0:75,0:75:99:0,120,1800	1/1:0,383:383:99:15635,1153,0	1/1:0,497:500:99:19740,1486,0	0/0:62,0:62:99:0,120,1800	0/0:51,0:51:99:0,120,1800	0/0:73,0:73:99:0,120,1800	1/1:0,308:308:99:12675,926,0	0/1:268,164:432:99:5431,0,8257	1/1:0,381:381:99:15275,1147,0	1/1:0,348:348:99:14297,1047,0	1/1:0,361:361:99:14902,1087,0	1/1:0,241:241:99:9680,724,0	1/1:0,296:296:99:11711,890,0	0/0:67,0:67:99:0,120,1800	0/0:68,0:68:99:0,120,1800	0/0:73,0:73:99:0,120,1800	1/1:2,320:322:99:13002,919,0	1/1:0,95:95:99:3846,286,0	1/1:0,272:272:99:11163,819,0	./.:287,0:287:0:0,0,0	0/0:78,0:78:99:0,120,1800	1/1:0,330:330:99:13513,992,0	1/1:0,87:87:99:3531,262,0	1/1:1,326:327:99:13386,944,0	1/1:1,336:337:99:13784,983,0	0/1:8,50:58:99:1910,0,114	1/1:0,287:287:99:11566,864,0	0/1:75,324:399:99:11585,0,1335	1/1:0,399:399:99:16414,1200,0	0/1:54,249:303:99:9281,0,942	0/0:71,0:71:99:0,120,1800	1/1:0,426:426:99:17217,1282,0	1/1:0,295:295:99:11712,888,0	1/1:1,326:327:99:13467,946,0	0/0:59,0:59:99:0,120,1800	0/0:76,0:76:99:0,120,1800	0/0:79,0:79:99:0,120,1800	1/1:0,408:408:99:16788,1228,0	1/1:0,409:409:99:16816,1231,0	1/1:0,308:308:99:12271,927,0	1/1:0,346:346:99:14243,1041,0	0/1:70,11:81:99:215,0,2197	0/1:202,27:229:99:429,0,6254	1/1:0,351:351:99:14838,1056,0	0/0:65,0:65:99:0,120,1800	1/1:0,295:295:99:12146,887,0	0/0:65,0:65:99:0,120,1800	1/1:0,374:374:99:15412,1126,0	1/1:0,317:317:99:12601,954,0	0/0:71,0:71:99:0,120,1800	1/1:0,438:438:99:16599,1320,0	0/0:77,0:77:99:0,120,1800	1/1:0,411:411:99:16565,1237,0	1/1:0,387:387:99:15350,1165,0	1/1:0,324:324:99:13361,975,0	1/1:0,355:355:99:14425,1068,0	1/1:0,223:223:99:9262,671,0	0/0:76,0:76:99:0,120,1800	0/0:61,0:61:99:0,120,1800	1/1:1,292:293:99:11810,875,0	1/1:0,392:392:99:16036,1179,0	1/1:1,395:396:99:15838,1154,0	1/1:0,378:378:99:15440,1138,0	0/0:76,0:76:99:0,120,1800	1/1:0,267:267:99:10986,804,0	1/1:0,413:413:99:16551,1242,0	1/1:1,495:496:99:20346,1453,0	0/0:61,0:61:99:0,120,1800	0/0:68,0:68:99:0,120,1800	0/0:72,0:72:99:0,120,1800	0/0:79,0:79:99:0,120,1800	1/1:0,274:274:99:10979,824,0
Chr2	15269874	.	AGAT	A	86.11	.	AC=1;AF=6.849e-03;AN=146;BaseQRankSum=2.09;DP=3451;ExcessHet=0.0000;FS=8.460;InbreedingCoeff=-0.0069;MLEAC=1;MLEAF=6.849e-03;MQ=60.00;MQRankSum=0.00;QD=2.15;ReadPosRankSum=-1.230e-01;SOR=2.876	GT:AD:DP:GQ:PL	0/0:45,0:45:99:0,120,1800	0/0:42,0:42:99:0,117,1755	0/0:45,0:45:99:0,120,1800	0/0:47,0:47:99:0,120,1800	0/0:46,0:46:99:0,108,1620	0/0:47,0:47:99:0,114,1800	0/0:45,0:45:99:0,102,1530	0/0:47,0:47:99:0,120,1800	0/0:50,0:50:99:0,120,1800	0/0:47,0:47:99:0,120,1800	0/0:50,0:50:99:0,120,1800	0/0:46,0:46:99:0,120,1800	0/0:51,0:51:99:0,120,1800	0/0:47,0:47:99:0,120,1800	0/0:49,0:49:99:0,102,1530	0/0:47,0:47:99:0,102,1530	0/0:49,0:49:99:0,111,1665	0/0:44,0:44:99:0,120,1800	0/0:47,0:47:99:0,103,1800	0/0:48,0:48:99:0,120,1800	0/0:47,0:47:99:0,111,1665	0/0:48,0:48:99:0,117,1755	0/0:47,0:47:99:0,120,1800	0/0:45,0:45:99:0,101,1590	0/0:49,0:49:99:0,120,1800	0/0:47,0:47:99:0,120,1800	0/1:35,5:40:99:105,0,1425	0/0:46,0:46:99:0,120,1800	0/0:50,0:50:99:0,120,1800	0/0:45,0:45:99:0,120,1800	0/0:49,0:49:99:0,120,1800	0/0:47,0:47:99:0,117,1755	0/0:48,0:48:99:0,120,1800	0/0:50,0:50:99:0,120,1800	0/0:50,0:50:99:0,120,1800	0/0:50,0:50:99:0,120,1800	0/0:49,0:49:99:0,111,1665	0/0:47,0:47:99:0,99,1485	0/0:50,0:50:99:0,120,1800	0/0:49,0:49:99:0,120,1800	0/0:49,0:49:99:0,120,1800	0/0:49,0:49:99:0,120,1800	0/0:35,0:35:99:0,102,1343	0/0:48,0:48:99:0,120,1800	0/0:52,0:52:99:0,120,1800	0/0:48,0:48:99:0,102,1530	0/0:48,0:48:99:0,120,1800	0/0:42,0:42:99:0,102,1530	0/0:50,0:50:99:0,120,1800	0/0:51,0:51:99:0,120,1800	0/0:37,0:37:99:0,105,1575	0/0:47,0:47:99:0,120,1800	0/0:47,0:47:99:0,120,1800	0/0:51,0:51:99:0,120,1800	0/0:48,0:48:99:0,120,1800	0/0:49,0:49:99:0,117,1755	0/0:47,0:47:99:0,120,1800	0/0:47,0:47:99:0,120,1800	0/0:47,0:47:99:0,120,1800	0/0:48,0:48:99:0,120,1800	0/0:47,0:47:99:0,120,1800	0/0:50,0:50:99:0,120,1800	0/0:50,0:50:99:0,120,1800	0/0:47,0:47:99:0,120,1800	0/0:42,0:42:99:0,102,1530	0/0:47,0:47:99:0,120,1800	0/0:45,0:45:99:0,120,1800	0/0:48,0:48:99:0,120,1800	0/0:48,0:48:99:0,102,1530	0/0:46,0:46:99:0,102,1530	0/0:48,0:48:99:0,105,1575	0/0:45,0:45:99:0,99,1485	0/0:49,0:49:99:0,120,1800
Chr2	15270022	.	A	T	106876	.	AC=92;AF=0.630;AN=146;BaseQRankSum=-2.909e+00;DP=6750;ExcessHet=0.0000;FS=0.000;InbreedingCoeff=0.8237;MLEAC=92;MLEAF=0.630;MQ=60.00;MQRankSum=0.00;QD=29.24;ReadPosRankSum=1.22;SOR=2.359	GT:AD:DP:GQ:PL	0/0:45,0:45:99:0,120,1800	0/0:42,0:42:99:0,117,1755	1/1:0,98:98:99:3855,295,0	1/1:0,56:56:99:2240,169,0	0/0:46,0:46:99:0,108,1620	0/0:14,0:14:42:0,42,537	0/0:45,0:45:99:0,102,1530	1/1:0,50:50:99:2002,151,0	0/1:56,18:74:99:508,0,2067	1/1:0,53:53:99:2090,160,0	1/1:0,62:62:99:2494,187,0	1/1:0,68:68:99:2717,205,0	1/1:0,56:56:99:2225,169,0	1/1:0,54:54:99:2083,163,0	0/0:49,0:49:99:0,102,1530	0/0:47,0:47:99:0,102,1530	0/0:49,0:49:99:0,111,1665	1/1:0,64:64:99:2541,193,0	1/1:0,21:21:63:835,63,0	1/1:0,51:51:99:2027,154,0	1/1:0,40:40:99:1436,120,0	0/0:48,0:48:99:0,117,1755	1/1:0,51:51:99:2022,154,0	1/1:0,10:10:30:395,30,0	1/1:0,64:64:99:2543,193,0	1/1:0,65:65:99:2586,196,0	0/1:5,8:13:99:283,0,136	1/1:0,49:49:99:1947,148,0	0/1:18,63:81:99:2165,0,488	1/1:0,78:78:99:3091,235,0	0/1:17,42:59:99:1490,0,459	0/0:47,0:47:99:0,117,1755	1/1:0,79:79:99:3132,238,0	1/1:0,60:60:99:2290,181,0	1/1:0,64:64:99:2549,193,0	0/0:37,0:37:81:0,81,1215	0/0:49,0:49:99:0,111,1665	0/0:47,0:47:99:0,99,1485	1/1:0,65:65:99:2641,196,0	1/1:1,80:81:99:3155,220,0	1/1:0,60:60:99:2317,181,0	1/1:0,67:67:99:2653,202,0	0/1:14,2:16:31:31,0,542	0/1:68,12:80:99:236,0,2460	1/1:0,80:80:99:3248,241,0	0/0:48,0:48:99:0,102,1530	1/1:0,53:53:99:2121,160,0	0/0:42,0:42:99:0,102,1530	1/1:0,88:88:99:3506,265,0	1/1:0,54:54:99:2080,163,0	0/0:37,0:37:99:0,105,1575	1/1:0,79:79:99:2830,237,0	0/0:47,0:47:99:0,120,1800	1/1:0,61:61:99:2425,184,0	1/1:0,95:95:99:3632,285,0	1/1:0,44:44:99:1766,132,0	1/1:0,52:52:99:2056,157,0	1/1:1,55:56:99:2142,127,0	0/0:47,0:47:99:0,120,1800	0/0:32,0:32:42:0,42,630	1/1:0,58:58:99:2301,175,0	1/1:0,48:48:99:1898,144,0	1/1:0,62:62:99:2403,187,0	1/1:0,59:59:99:2346,178,0	0/0:42,0:42:99:0,102,1530	1/1:0,50:50:99:1991,151,0	1/1:0,65:65:99:2577,196,0	1/1:0,76:76:99:3017,229,0	0/0:48,0:48:99:0,102,1530	0/0:46,0:46:99:0,102,1530	0/0:48,0:48:99:0,105,1575	0/0:45,0:45:99:0,99,1485	1/1:1,47:48:99:1795,120,0
Chr2	15270345	.	G	A	54619	.	AC=52;AF=0.356;AN=146;BaseQRankSum=-1.627e+00;DP=3970;ExcessHet=0.0000;FS=0.000;InbreedingCoeff=0.8661;MLEAC=53;MLEAF=0.363;MQ=60.00;MQRankSum=0.00;QD=34.77;ReadPosRankSum=0.609;SOR=0.726	GT:AD:DP:GQ:PL	1/1:0,62:62:99:2270,185,0	1/1:0,37:37:99:1386,110,0	0/0:34,0:34:99:0,99,1485	0/0:34,0:34:99:0,99,1379	1/1:0,67:67:99:2502,200,0	1/1:0,14:14:42:539,42,0	1/1:0,73:73:99:2786,219,0	0/0:33,0:33:99:0,99,1299	0/1:39,60:99:99:1972,0,1117	0/0:33,0:33:99:0,99,1223	0/0:35,0:35:99:0,102,1285	0/0:35,0:35:99:0,99,1485	0/0:37,0:37:99:0,105,1398	0/0:40,0:40:99:0,117,1428	1/1:0,57:57:99:2131,171,0	1/1:0,62:62:99:2264,185,0	1/1:0,70:70:99:2364,208,0	0/0:43,0:43:99:0,120,1800	0/0:23,0:23:60:0,60,900	0/0:54,0:54:99:0,120,1800	0/0:46,0:46:99:0,120,1800	1/1:0,74:74:99:2714,222,0	0/0:33,0:33:99:0,99,1286	0/0:23,0:23:66:0,66,990	0/0:41,0:41:99:0,120,1800	0/0:33,0:33:99:0,99,1211	0/1:14,2:16:29:29,0,487	0/0:33,0:33:99:0,99,1249	0/0:97,0:97:0:0,0,2679	0/0:41,0:41:99:0,117,1755	0/0:66,0:66:20:0,20,2002	1/1:0,65:65:99:2390,195,0	0/0:33,0:33:99:0,99,1219	0/0:37,0:37:99:0,111,1359	0/0:33,0:33:99:0,99,1226	1/1:0,14:14:42:504,42,0	1/1:0,51:51:99:1880,153,0	1/1:0,56:56:99:2137,168,0	0/0:44,0:44:99:0,120,1800	0/0:36,0:36:99:0,105,1281	0/0:51,0:51:99:0,120,1800	0/0:39,0:39:99:0,104,1507	0/1:2,7:11:22:236,0,22	0/1:8,38:46:99:1268,0,191	0/0:33,0:33:99:0,99,1016	1/1:0,50:50:99:1931,150,0	0/0:33,0:33:99:0,99,1201	1/1:0,41:41:99:1388,123,0	0/0:33,0:33:99:0,99,1258	0/0:33,0:33:99:0,99,1288	1/1:0,47:47:99:1548,141,0	0/0:35,0:35:99:0,102,1530	1/1:0,88:88:99:3224,263,0	0/0:47,0:47:99:0,120,1800	0/0:56,0:56:99:0,120,1800	0/0:34,0:34:99:0,102,1309	0/0:36,0:36:99:0,108,1389	0/0:36,0:36:99:0,108,1398	1/1:0,88:88:99:3157,262,0	1/1:0,21:21:63:802,63,0	0/0:34,0:34:99:0,102,1284	0/0:34,0:34:99:0,99,1166	0/0:38,0:38:99:0,114,1457	0/0:35,0:35:99:0,102,1356	1/1:0,75:75:99:2729,225,0	0/0:34,0:34:99:0,99,1485	0/0:34,0:34:99:0,99,1485	0/0:35,0:35:99:0,99,1485	1/1:0,74:74:99:2790,222,0	1/1:1,77:78:99:2771,192,0	1/1:0,91:91:99:3422,272,0	1/1:0,46:46:99:1623,137,0	0/0:36,0:36:99:0,108,1400
Chr2	15270673	.	A	T	83063.9	.	AC=52;AF=0.356;AN=146;BaseQRankSum=0.238;DP=4866;ExcessHet=0.0000;FS=6.200;InbreedingCoeff=0.8662;MLEAC=53;MLEAF=0.363;MQ=60.00;MQRankSum=0.00;QD=30.70;ReadPosRankSum=1.40;SOR=0.208	GT:AD:DP:GQ:PL	1/1:0,92:92:99:3595,277,0	1/1:0,58:58:99:2289,174,0	0/0:34,0:34:99:0,99,1485	0/0:34,0:34:99:0,99,1379	1/1:0,111:111:99:4390,334,0	1/1:0,27:27:81:1079,81,0	1/1:0,108:108:99:4324,325,0	0/0:33,0:33:99:0,99,1299	0/1:55,77:132:99:2653,0,1728	0/0:33,0:33:99:0,99,1223	0/0:35,0:35:99:0,102,1285	0/0:35,0:35:99:0,99,1485	0/0:37,0:37:99:0,105,1398	0/0:40,0:40:99:0,117,1428	1/1:0,74:74:99:2815,222,0	1/1:0,91:91:99:3557,273,0	1/1:0,117:117:99:4383,351,0	0/0:43,0:43:99:0,120,1800	0/0:35,0:35:96:0,96,1440	0/0:54,0:54:99:0,120,1800	0/0:46,0:46:99:0,120,1800	1/1:0,112:112:99:4358,337,0	0/0:33,0:33:99:0,99,1286	0/0:34,0:34:99:0,99,1335	0/0:41,0:41:99:0,120,1800	0/0:33,0:33:99:0,99,1211	0/0:28,0:28:44:0,44,1008	0/0:33,0:33:99:0,99,1249	0/0:95,0:95:0:0,0,2919	0/0:41,0:41:99:0,117,1755	0/1:84,12:96:99:153,0,2875	1/1:2,93:95:99:3467,208,0	0/0:33,0:33:99:0,99,1219	0/0:37,0:37:99:0,111,1359	0/0:33,0:33:99:0,99,1226	1/1:0,32:32:96:1241,96,0	1/1:0,80:80:99:3028,238,0	1/1:0,101:101:99:4038,304,0	0/0:44,0:44:99:0,120,1800	0/0:36,0:36:99:0,105,1281	0/0:51,0:51:99:0,120,1800	0/0:39,0:39:99:0,104,1507	0/1:4,13:17:79:462,0,79	0/1:8,40:48:99:1445,0,151	0/0:33,0:33:99:0,99,1016	1/1:0,52:52:99:2102,157,0	0/0:33,0:33:99:0,99,1201	1/1:0,72:72:99:2596,217,0	0/0:33,0:33:99:0,99,1258	0/0:33,0:33:99:0,99,1288	1/1:0,72:72:99:2442,216,0	0/0:35,0:35:99:0,102,1530	1/1:0,132:132:99:5150,396,0	0/0:47,0:47:99:0,120,1800	0/0:56,0:56:99:0,120,1800	0/0:34,0:34:99:0,102,1309	0/0:36,0:36:99:0,108,1389	0/0:36,0:36:99:0,108,1398	1/1:0,97:97:99:3702,291,0	1/1:0,41:41:99:1620,123,0	0/0:34,0:34:99:0,102,1284	0/0:34,0:34:99:0,99,1166	0/0:38,0:38:99:0,114,1457	0/0:35,0:35:99:0,102,1356	1/1:1,113:114:99:4316,332,0	0/0:34,0:34:99:0,99,1485	0/0:34,0:34:99:0,99,1485	0/0:35,0:35:99:0,99,1485	1/1:0,94:94:99:3624,282,0	1/1:0,85:85:99:3285,255,0	1/1:0,100:100:99:3934,301,0	1/1:0,82:82:99:3154,246,0	0/0:36,0:36:99:0,108,1400
Chr2	15270762	.	GT	G	53.56	.	AC=2;AF=0.014;AN=142;BaseQRankSum=-6.740e-01;DP=612;ExcessHet=0.0309;FS=0.000;InbreedingCoeff=0.1669;MLEAC=2;MLEAF=0.014;MQ=60.00;MQRankSum=0.00;QD=2.06;ReadPosRankSum=2.20;SOR=1.112	GT:AD:DP:GQ:PL	0/0:7,0:7:21:0,21,269	0/0:7,0:7:21:0,21,269	0/0:13,0:13:33:0,33,495	0/0:5,0:5:12:0,12,180	0/0:5,0:5:15:0,15,197	0/0:1,0:1:3:0,3,36	0/0:4,0:4:12:0,12,155	0/0:6,0:6:15:0,15,225	0/0:12,0:12:33:0,33,495	0/0:14,0:14:33:0,33,495	0/0:8,0:8:18:0,18,270	0/0:7,0:7:12:0,12,180	0/0:11,0:11:33:0,33,422	0/0:8,0:8:18:0,18,270	0/0:6,0:6:18:0,18,229	0/0:4,0:4:12:0,12,152	0/0:6,0:6:18:0,18,225	0/0:15,0:15:45:0,45,545	./.:0,0:0:0:0,0,0	0/0:5,0:5:15:0,15,192	0/0:7,0:7:21:0,21,247	0/0:9,0:9:27:0,27,329	0/0:8,0:8:24:0,24,311	0/0:4,0:4:12:0,12,152	0/0:12,0:12:33:0,33,495	0/0:6,0:6:18:0,18,245	0/0:2,0:2:3:0,3,45	0/0:9,0:9:27:0,27,351	0/0:6,0:6:18:0,18,228	0/0:14,0:14:39:0,39,585	0/0:5,0:5:15:0,15,191	0/0:8,0:8:24:0,24,282	0/0:11,0:11:33:0,33,425	0/0:15,0:15:42:0,42,630	0/0:4,0:4:12:0,12,166	0/0:1,0:1:3:0,3,37	0/0:8,0:8:24:0,24,252	0/0:10,0:10:30:0,30,396	0/0:6,0:6:18:0,18,229	0/1:15,2:17:30:30,0,555	0/1:7,2:9:54:54,0,255	0/0:12,0:12:36:0,36,474	./.:0,0:0:0:0,0,0	0/0:1,0:1:3:0,3,37	0/0:13,0:13:36:0,36,540	0/0:4,0:4:12:0,12,155	0/0:13,0:13:39:0,39,546	0/0:2,0:2:6:0,6,60	0/0:8,0:8:24:0,24,313	0/0:15,0:15:39:0,39,585	0/0:4,0:4:12:0,12,121	0/0:16,0:16:45:0,45,675	0/0:13,0:13:33:0,33,495	0/0:8,0:8:24:0,24,294	0/0:12,0:12:36:0,36,424	0/0:13,0:13:36:0,36,540	0/0:14,0:14:39:0,39,585	0/0:7,0:7:18:0,18,270	0/0:6,0:6:18:0,18,230	0/0:6,0:6:15:0,15,225	0/0:7,0:7:21:0,21,266	0/0:12,0:12:36:0,36,491	0/0:10,0:10:27:0,27,405	0/0:14,0:14:39:0,39,585	0/0:3,0:3:9:0,9,107	0/0:5,0:5:15:0,15,192	0/0:20,0:20:48:0,48,720	0/0:9,0:9:24:0,24,360	0/0:9,0:9:27:0,27,344	0/0:12,0:12:36:0,36,458	0/0:11,0:11:33:0,33,432	0/0:7,0:7:18:0,18,270	0/0:11,0:11:33:0,33,394
Chr2	15270803	.	A	T	2683.35	.	AC=35;AF=0.273;AN=128;BaseQRankSum=0.524;DP=565;ExcessHet=0.0000;FS=13.364;InbreedingCoeff=0.7810;MLEAC=34;MLEAF=0.266;MQ=60.00;MQRankSum=0.00;QD=28.99;ReadPosRankSum=0.842;SOR=2.584	GT:AD:DP:GQ:PL	1/1:0,4:4:12:161,12,0	1/1:0,5:5:15:203,15,0	0/0:9,0:9:24:0,24,360	0/0:7,0:7:21:0,21,219	./.:1,0:1:0:0,0,0	./.:0,0:0:0:0,0,0	1/1:0,2:2:6:82,6,0	0/0:4,0:4:12:0,12,160	0/1:2,3:5:63:104,0,63	0/0:10,0:10:30:0,30,354	0/0:6,0:6:18:0,18,239	0/0:5,0:5:15:0,15,178	0/0:10,0:10:30:0,30,354	0/0:5,0:5:15:0,15,191	1/1:0,4:4:12:156,12,0	./.:0,0:0:0:0,0,0	1/1:0,3:3:9:114,9,0	0/0:14,0:14:39:0,39,585	0/0:1,0:1:3:0,3,36	0/0:4,0:4:12:0,12,108	0/0:6,0:6:18:0,18,212	1/1:0,4:4:12:159,12,0	0/0:8,0:8:21:0,21,315	0/0:4,0:4:12:0,12,160	0/0:11,0:11:33:0,33,346	0/0:8,0:8:24:0,24,274	0/0:2,0:2:6:0,6,49	0/0:8,0:8:24:0,24,236	0/0:10,0:10:30:0,30,384	0/0:13,0:13:39:0,39,455	0/0:5,0:5:15:0,15,166	1/1:0,3:3:9:119,9,0	0/0:12,0:12:36:0,36,404	0/0:11,0:11:33:0,33,383	0/0:3,0:3:9:0,9,103	1/1:0,2:2:6:79,6,0	1/1:0,3:3:9:121,9,0	1/1:0,7:7:21:287,21,0	0/0:7,0:7:21:0,21,247	0/0:13,0:13:39:0,39,448	0/0:5,0:5:15:0,15,191	0/0:11,0:11:33:0,33,372	./.:0,0:0:0:0,0,0	./.:1,0:1:0:0,0,0	0/0:5,0:5:15:0,15,136	./.:1,0:1:0:0,0,0	0/0:12,0:12:36:0,36,421	./.:0,0:0:0:0,0,0	0/0:15,0:15:45:0,45,540	0/0:11,0:11:30:0,30,450	1/1:0,7:7:21:241,21,0	0/0:16,0:16:45:0,45,675	1/1:0,5:5:15:199,15,0	0/0:11,0:11:33:0,33,341	0/0:10,0:10:27:0,27,405	0/0:12,0:12:36:0,36,454	0/0:14,0:14:42:0,42,446	0/0:8,0:8:24:0,24,273	1/1:0,3:3:9:119,9,0	1/1:0,2:2:6:82,6,0	0/0:6,0:6:18:0,18,201	0/0:12,0:12:36:0,36,407	0/0:8,0:8:24:0,24,295	0/0:11,0:11:33:0,33,398	./.:1,0:1:0:0,0,0	0/0:2,0:2:6:0,6,76	0/0:9,0:9:27:0,27,291	0/0:9,0:9:24:0,24,360	1/1:0,4:4:12:157,12,0	1/1:0,7:7:21:275,21,0	1/1:0,4:4:12:160,12,0	./.:1,0:1:0:0,0,0	0/0:8,0:8:24:0,24,254
Chr2	15270932	.	A	T	3185.16	.	AC=44;AF=0.324;AN=136;BaseQRankSum=0.967;DP=578;ExcessHet=0.0000;FS=7.469;InbreedingCoeff=0.7841;MLEAC=40;MLEAF=0.294;MQ=60.00;MQRankSum=0.00;QD=30.73;ReadPosRankSum=0.319;SOR=4.539	GT:AD:DP:GQ:PL	1/1:0,5:5:15:205,15,0	1/1:0,4:4:12:168,12,0	0/0:6,0:6:18:0,18,191	0/0:5,0:5:15:0,15,195	1/1:0,4:4:12:165,12,0	1/1:0,3:3:9:125,9,0	1/1:0,3:3:9:122,9,0	0/0:6,0:6:18:0,18,218	0/1:1,3:4:28:106,0,28	0/0:7,0:7:18:0,18,270	0/0:7,0:7:21:0,21,246	0/0:10,0:10:30:0,30,311	0/0:6,0:6:18:0,18,198	0/0:1,0:1:3:0,3,34	1/1:0,2:2:6:81,6,0	./.:1,0:1:0:0,0,0	1/1:0,4:4:12:157,12,0	0/0:9,0:9:24:0,24,360	0/0:2,0:2:6:0,6,75	0/0:5,0:5:15:0,15,183	0/0:5,0:5:15:0,15,167	1/1:0,4:4:12:160,12,0	0/0:6,0:6:15:0,15,225	0/0:3,0:3:9:0,9,114	0/0:8,0:8:24:0,24,285	0/0:9,0:9:27:0,27,315	./.:1,0:1:0:0,0,0	0/0:7,0:7:21:0,21,262	0/0:9,0:9:27:0,27,301	0/0:17,0:17:51:0,51,578	0/0:10,0:10:30:0,30,360	1/1:0,2:2:6:82,6,0	0/0:13,0:13:39:0,39,466	0/0:8,0:8:24:0,24,282	0/0:8,0:8:24:0,24,276	./.:1,0:1:0:0,0,0	0/1:1,2:3:28:74,0,28	1/1:0,4:4:12:164,12,0	0/0:10,0:10:30:0,30,308	0/0:8,0:8:21:0,21,315	0/0:5,0:5:15:0,15,162	0/0:14,0:14:42:0,42,475	./.:0,0:0:0:0,0,0	./.:1,0:1:0:0,0,0	0/0:3,0:3:9:0,9,99	1/1:0,6:6:18:244,18,0	0/0:12,0:12:27:0,27,405	1/1:0,4:4:12:149,12,0	0/0:20,0:20:60:0,60,620	0/0:11,0:11:33:0,33,390	1/1:0,2:2:6:68,6,0	0/0:16,0:16:48:0,48,511	1/1:0,8:8:24:331,24,0	0/0:8,0:8:21:0,21,315	0/0:10,0:10:30:0,30,308	0/0:15,0:15:42:0,42,630	0/0:10,0:10:30:0,30,350	0/0:15,0:15:42:0,42,630	1/1:0,2:2:6:84,6,0	1/1:0,5:5:15:206,15,0	0/0:6,0:6:18:0,18,191	0/0:7,0:7:21:0,21,250	0/0:7,0:7:21:0,21,228	0/0:9,0:9:27:0,27,334	1/1:0,3:3:9:109,9,0	0/0:3,0:3:9:0,9,81	0/0:3,0:3:9:0,9,112	0/0:9,0:9:24:0,24,360	1/1:0,4:4:12:162,12,0	1/1:0,4:4:12:158,12,0	1/1:0,3:3:9:120,9,0	1/1:0,2:2:6:81,6,0	0/0:6,0:6:18:0,18,152
Chr2	15271152	.	A	G	3756.57	.	AC=43;AF=0.321;AN=134;BaseQRankSum=1.47;DP=403;ExcessHet=0.0000;FS=0.000;InbreedingCoeff=0.7675;MLEAC=43;MLEAF=0.321;MQ=60.00;MQRankSum=0.00;QD=29.22;ReadPosRankSum=0.967;SOR=0.858	GT:AD:DP:GQ:PGT:PID:PL:PS	./.:1,0:1:0:.:.:0,0,0	1/1:0,2:2:6:.:.:75,6,0	0/0:8,0:8:24:.:.:0,24,247	0/0:4,0:4:12:.:.:0,12,130	1/1:0,3:3:9:.:.:125,9,0	./.:0,0:0:0:.:.:0,0,0	./.:1,0:1:0:.:.:0,0,0	0/0:6,0:6:18:.:.:0,18,234	0|1:4,4:8:99:0|1:15271152_A_G:138,0,150:15271152	0/0:1,0:1:3:.:.:0,3,33	0/0:4,0:4:12:.:.:0,12,122	0/0:7,0:7:21:.:.:0,21,264	0/0:4,0:4:12:.:.:0,12,125	0/0:7,0:7:21:.:.:0,21,210	1/1:0,4:4:12:.:.:156,12,0	1/1:0,3:3:9:.:.:119,9,0	1/1:0,8:8:24:.:.:297,24,0	0/0:6,0:6:18:.:.:0,18,227	./.:0,0:0:0:.:.:0,0,0	0/0:4,0:4:12:.:.:0,12,125	0/0:3,0:3:9:.:.:0,9,92	1/1:0,2:2:6:.:.:79,6,0	0/0:5,0:5:15:.:.:0,15,184	0/0:1,0:1:3:.:.:0,3,37	0/0:10,0:10:30:.:.:0,30,354	0/0:5,0:5:15:.:.:0,15,173	0/0:2,0:2:6:.:.:0,6,73	0/0:5,0:5:15:.:.:0,15,193	0/0:8,0:8:24:.:.:0,24,246	0/0:10,0:10:30:.:.:0,30,388	0/0:4,0:4:0:.:.:0,0,81	1/1:0,6:6:18:.:.:235,18,0	0/0:11,0:11:33:.:.:0,33,401	0/0:6,0:6:18:.:.:0,18,225	0/0:10,0:10:27:.:.:0,27,405	1/1:0,3:3:9:.:.:115,9,0	1/1:1,6:7:11:.:.:232,11,0	1/1:0,7:7:21:.:.:280,21,0	0/0:7,0:7:21:.:.:0,21,250	0/0:10,0:10:30:.:.:0,30,326	0/0:6,0:6:18:.:.:0,18,224	0/0:8,0:8:24:.:.:0,24,298	./.:1,0:1:0:.:.:0,0,0	1/1:0,3:3:9:.:.:110,9,0	0/0:2,0:2:6:.:.:0,6,60	1/1:0,4:4:12:.:.:154,12,0	0/0:4,0:4:12:.:.:0,12,111	1/1:0,2:2:6:.:.:72,6,0	0/0:4,0:4:12:.:.:0,12,154	0/0:3,0:3:9:.:.:0,9,112	1/1:0,5:5:15:.:.:170,15,0	0/0:5,0:5:15:.:.:0,15,155	1/1:0,10:10:30:.:.:398,30,0	0/0:3,0:3:9:.:.:0,9,98	0/0:3,0:3:9:.:.:0,9,107	0/0:5,0:5:15:.:.:0,15,176	0/0:8,0:8:21:.:.:0,21,315	0/0:4,0:4:12:.:.:0,12,157	1/1:0,3:3:9:.:.:118,9,0	1/1:0,3:3:9:.:.:120,9,0	0/0:3,0:3:9:.:.:0,9,100	0/0:6,0:6:18:.:.:0,18,200	0/0:6,0:6:18:.:.:0,18,230	0/0:7,0:7:21:.:.:0,21,253	1/1:1,8:9:17:.:.:300,17,0	0/0:6,0:6:18:.:.:0,18,210	0/0:4,0:4:12:.:.:0,12,150	0/0:6,0:6:18:.:.:0,18,187	./.:1,0:1:0:.:.:0,0,0	1/1:0,8:8:24:.:.:309,24,0	1/1:0,3:3:9:.:.:116,9,0	1/1:0,4:4:12:.:.:156,12,0	0/0:8,0:8:24:.:.:0,24,275
Chr2	15271234	.	C	T	41.83	.	AC=1;AF=6.849e-03;AN=146;BaseQRankSum=0.712;DP=422;ExcessHet=0.0000;FS=0.000;InbreedingCoeff=-0.0371;MLEAC=1;MLEAF=6.849e-03;MQ=60.00;MQRankSum=0.00;QD=5.98;ReadPosRankSum=0.366;SOR=1.802	GT:AD:DP:GQ:PL	0/0:4,0:4:12:0,12,139	0/0:6,0:6:18:0,18,191	0/0:6,0:6:18:0,18,236	0/0:3,0:3:9:0,9,99	0/0:1,0:1:3:0,3,21	0/0:1,0:1:3:0,3,35	0/0:3,0:3:9:0,9,120	0/0:7,0:7:18:0,18,270	0/0:8,0:8:15:0,15,225	0/0:2,0:2:6:0,6,60	0/0:4,0:4:12:0,12,127	0/0:2,0:2:6:0,6,78	0/0:5,0:5:15:0,15,166	0/0:3,0:3:9:0,9,115	0/0:4,0:4:12:0,12,142	0/0:8,0:8:21:0,21,315	0/0:10,0:10:27:0,27,405	0/0:5,0:5:15:0,15,157	0/0:1,0:1:3:0,3,34	0/0:5,0:5:12:0,12,180	0/0:5,0:5:15:0,15,161	0/0:4,0:4:12:0,12,144	0/0:6,0:6:18:0,18,227	0/0:3,0:3:9:0,9,114	0/0:8,0:8:24:0,24,303	0/0:4,0:4:12:0,12,112	0/0:2,0:2:6:0,6,73	0/1:5,2:7:60:60,0,180	0/0:7,0:7:18:0,18,270	0/0:11,0:11:33:0,33,349	0/0:6,0:6:18:0,18,200	0/0:7,0:7:18:0,18,270	0/0:10,0:10:24:0,24,360	0/0:7,0:7:18:0,18,270	0/0:13,0:13:36:0,36,540	0/0:4,0:4:9:0,9,135	0/0:5,0:5:15:0,15,191	0/0:9,0:9:27:0,27,325	0/0:4,0:4:12:0,12,156	0/0:9,0:9:24:0,24,360	0/0:6,0:6:18:0,18,200	0/0:12,0:12:33:0,33,495	0/0:1,0:1:3:0,3,36	0/0:5,0:5:15:0,15,189	0/0:2,0:2:6:0,6,49	0/0:5,0:5:15:0,15,165	0/0:4,0:4:12:0,12,153	0/0:6,0:6:18:0,18,197	0/0:4,0:4:12:0,12,150	0/0:3,0:3:9:0,9,98	0/0:4,0:4:12:0,12,139	0/0:9,0:9:24:0,24,360	0/0:21,0:21:60:0,60,801	0/0:6,0:6:18:0,18,172	0/0:3,0:3:9:0,9,95	0/0:5,0:5:12:0,12,180	0/0:6,0:6:18:0,18,211	0/0:7,0:7:21:0,21,230	0/0:5,0:5:15:0,15,169	0/0:6,0:6:18:0,18,204	0/0:3,0:3:9:0,9,113	0/0:5,0:5:15:0,15,155	0/0:7,0:7:18:0,18,270	0/0:6,0:6:15:0,15,225	0/0:10,0:10:24:0,24,360	0/0:6,0:6:18:0,18,224	0/0:4,0:4:12:0,12,152	0/0:6,0:6:18:0,18,229	0/0:4,0:4:12:0,12,142	0/0:8,0:8:24:0,24,296	0/0:3,0:3:9:0,9,98	0/0:9,0:9:27:0,27,279	0/0:12,0:12:30:0,30,450
Chr2	15271428	.	G	T	3668.04	.	AC=43;AF=0.326;AN=132;BaseQRankSum=1.83;DP=357;ExcessHet=0.0000;FS=0.000;InbreedingCoeff=0.7233;MLEAC=44;MLEAF=0.333;MQ=60.00;MQRankSum=0.00;QD=28.60;ReadPosRankSum=0.00;SOR=0.947	GT:AD:DP:GQ:PL	1/1:0,11:11:33:439,33,0	./.:1,0:1:0:0,0,0	0/0:7,0:7:15:0,15,225	0/0:3,0:3:9:0,9,124	1/1:0,3:3:9:123,9,0	./.:0,0:0:0:0,0,0	1/1:0,5:5:15:199,15,0	0/0:2,0:2:6:0,6,60	0/1:2,4:6:31:146,0,31	0/0:3,0:3:9:0,9,103	0/0:2,0:2:6:0,6,73	0/0:4,0:4:12:0,12,136	0/0:4,0:4:12:0,12,155	0/0:4,0:4:12:0,12,123	1/1:0,3:3:9:119,9,0	1/1:0,8:8:24:325,24,0	1/1:0,2:2:6:79,6,0	0/0:4,0:4:12:0,12,156	./.:0,0:0:0:0,0,0	0/0:1,0:1:3:0,3,36	0/0:5,0:5:15:0,15,161	1/1:0,3:3:9:121,9,0	0/0:7,0:7:18:0,18,270	0/0:3,0:3:9:0,9,85	0/0:10,0:10:30:0,30,303	0/0:9,0:9:27:0,27,277	0/0:1,0:1:3:0,3,40	0/0:6,0:6:15:0,15,225	0/0:8,0:8:24:0,24,292	0/0:4,0:4:12:0,12,151	0/0:7,0:7:0:0,0,134	1/1:0,4:4:12:155,12,0	0/0:3,0:3:9:0,9,107	0/0:3,0:3:6:0,6,90	0/0:7,0:7:21:0,21,261	1/1:0,2:2:6:81,6,0	1/1:0,2:2:6:82,6,0	1/1:0,4:4:12:162,12,0	0/0:9,0:9:27:0,27,312	0/0:4,0:4:12:0,12,146	./.:1,0:1:0:0,0,0	0/0:6,0:6:15:0,15,225	./.:0,0:0:0:0,0,0	./.:1,0:1:0:0,0,0	0/0:3,0:3:9:0,9,84	1/1:0,3:3:9:120,9,0	0/0:5,0:5:15:0,15,183	1/1:0,2:2:6:73,6,0	0/0:5,0:5:9:0,9,135	0/0:2,0:2:6:0,6,75	./.:1,0:1:0:0,0,0	0/0:8,0:8:24:0,24,261	1/1:0,13:13:39:513,39,0	0/0:2,0:2:6:0,6,60	0/0:8,0:8:24:0,24,240	0/0:4,0:4:12:0,12,94	0/0:7,0:7:21:0,21,271	0/0:5,0:5:15:0,15,189	1/1:0,5:5:15:201,15,0	1/1:0,3:3:9:120,9,0	0/0:5,0:5:15:0,15,180	0/0:8,0:8:24:0,24,285	0/0:11,0:11:33:0,33,358	0/0:2,0:2:6:0,6,73	1/1:0,3:3:9:116,9,0	0/0:3,0:3:9:0,9,71	0/0:4,0:4:12:0,12,153	0/0:10,0:10:30:0,30,347	1/1:0,5:5:15:200,15,0	1/1:0,4:4:12:156,12,0	1/1:0,3:3:9:120,9,0	1/1:0,3:3:9:119,9,0	0/0:4,0:4:12:0,12,156
Chr2	15271446	.	T	TA	32.47	.	AC=1;AF=7.143e-03;AN=140;BaseQRankSum=-6.740e-01;DP=364;ExcessHet=0.0000;FS=0.000;InbreedingCoeff=0.1443;MLEAC=1;MLEAF=7.143e-03;MQ=60.00;MQRankSum=0.00;QD=8.12;ReadPosRankSum=0.674;SOR=0.693	GT:AD:DP:GQ:PL	0/0:15,0:15:45:0,45,467	0/0:1,0:1:3:0,3,34	0/0:5,0:5:12:0,12,180	0/0:5,0:5:15:0,15,189	0/0:3,0:3:9:0,9,110	./.:0,0:0:0:0,0,0	0/0:6,0:6:18:0,18,231	0/0:2,0:2:6:0,6,60	0/0:5,0:5:12:0,12,180	0/0:3,0:3:9:0,9,103	0/0:3,0:3:9:0,9,103	0/0:5,0:5:15:0,15,164	0/0:6,0:6:18:0,18,237	0/0:6,0:6:18:0,18,202	0/0:4,0:4:12:0,12,121	0/0:9,0:9:24:0,24,360	0/0:2,0:2:6:0,6,73	0/0:5,0:5:15:0,15,196	./.:0,0:0:0:0,0,0	0/0:1,0:1:3:0,3,32	0/0:5,0:5:15:0,15,164	0/0:3,0:3:6:0,6,90	0/0:5,0:5:15:0,15,190	0/0:3,0:3:9:0,9,85	0/0:9,0:9:24:0,24,360	0/0:9,0:9:24:0,24,360	0/0:1,0:1:3:0,3,40	0/0:3,0:3:9:0,9,112	0/0:7,0:7:18:0,18,270	0/0:4,0:4:12:0,12,151	0/0:6,0:6:18:0,18,225	0/0:8,0:8:21:0,21,315	0/0:4,0:4:12:0,12,146	0/0:2,0:2:6:0,6,71	0/0:8,0:8:24:0,24,298	0/0:2,0:2:6:0,6,55	0/0:4,0:4:12:0,12,155	0/0:5,0:5:15:0,15,179	0/0:8,0:8:24:0,24,289	0/0:6,0:6:15:0,15,225	0/0:1,0:1:3:0,3,37	0/0:5,0:5:15:0,15,186	./.:0,0:0:0:0,0,0	0/0:2,0:2:6:0,6,78	0/1:2,2:4:50:50,0,50	0/0:8,0:8:24:0,24,234	0/0:7,0:7:21:0,21,233	0/0:3,0:3:9:0,9,102	0/0:6,0:6:18:0,18,229	0/0:2,0:2:6:0,6,75	0/0:5,0:5:15:0,15,166	0/0:12,0:12:0:0,0,296	0/0:12,0:12:36:0,36,409	0/0:3,0:3:9:0,9,95	0/0:9,0:9:27:0,27,283	0/0:3,0:3:9:0,9,68	0/0:10,0:10:27:0,27,405	0/0:5,0:5:12:0,12,180	0/0:5,0:5:15:0,15,181	0/0:4,0:4:12:0,12,146	0/0:4,0:4:12:0,12,153	0/0:9,0:9:27:0,27,299	0/0:11,0:11:33:0,33,373	0/0:2,0:2:6:0,6,73	0/0:3,0:3:9:0,9,117	0/0:3,0:3:9:0,9,71	0/0:3,0:3:9:0,9,99	0/0:10,0:10:27:0,27,405	0/0:5,0:5:15:0,15,170	0/0:5,0:5:15:0,15,186	0/0:4,0:4:12:0,12,145	0/0:5,0:5:12:0,12,180	0/0:4,0:4:12:0,12,153
Chr2	15271518	.	G	GA,GAGA	375.49	.	AC=12,1;AF=0.086,7.143e-03;AN=140;BaseQRankSum=0.00;DP=484;ExcessHet=2.6611;FS=6.275;InbreedingCoeff=-0.0480;MLEAC=13,1;MLEAF=0.093,7.143e-03;MQ=60.00;MQRankSum=0.00;QD=3.16;ReadPosRankSum=-2.530e-01;SOR=0.283	GT:AD:DP:GQ:PL	0/0:13,0,0:13:39:0,39,437,39,437,437	0/0:3,0,0:3:9:0,9,102,9,102,102	0/0:7,0,0:7:18:0,18,270,18,270,270	0/0:7,0,0:7:21:0,21,233,21,233,233	0/0:5,0,0:5:12:0,12,180,12,180,180	./.:0,0,0:0:0:0,0,0,0,0,0	0/0:11,0,0:11:30:0,30,450,30,450,450	0/0:1,0,0:1:3:0,3,32,3,32,32	0/0:8,0,0:8:21:0,21,315,21,315,315	0/0:7,0,0:7:21:0,21,248,21,248,248	0/0:2,0,0:2:6:0,6,63,6,63,63	0/0:3,0,0:3:9:0,9,97,9,97,97	0/0:10,0,0:10:30:0,30,339,30,339,339	0/0:9,0,0:9:27:0,27,318,27,318,318	0/0:5,0,0:5:12:0,12,180,12,180,180	0/0:10,0,0:10:30:0,30,335,30,335,335	0/0:5,0,0:5:12:0,12,180,12,180,180	0/1:10,2,0:12:21:21,0,250,51,256,307	./.:0,0,0:0:0:0,0,0,0,0,0	0/0:1,0,0:1:3:0,3,35,3,35,35	0/0:8,0,0:8:24:0,24,286,24,286,286	0/0:3,0,0:3:9:0,9,116,9,116,116	0/1:6,2,0:8:33:33,0,148,51,154,205	0/0:2,0,0:2:3:0,3,45,3,45,45	0/0:14,0,0:14:42:0,42,566,42,566,566	0/1:8,2,0:10:27:27,0,199,51,205,256	0/0:1,0,0:1:3:0,3,20,3,20,20	0/0:6,0,0:6:18:0,18,191,18,191,191	0/0:6,0,0:6:15:0,15,225,15,225,225	0/1:9,3,0:12:50:50,0,222,77,231,308	0/0:8,0,0:8:9:0,9,270,9,270,270	0/0:7,0,0:7:18:0,18,270,18,270,270	0/0:6,0,0:6:18:0,18,199,18,199,199	0/0:5,0,0:5:15:0,15,135,15,135,135	0/0:6,0,0:6:18:0,18,233,18,233,233	0/0:1,0,0:1:3:0,3,41,3,41,41	0/0:4,0,0:4:12:0,12,156,12,156,156	0/0:9,0,0:9:27:0,27,350,27,350,350	0/0:4,0,0:4:9:0,9,135,9,135,135	0/1:5,2,0:7:36:36,0,122,51,128,179	0/0:6,0,0:6:15:0,15,225,15,225,225	0/0:3,0,0:3:9:0,9,117,9,117,117	./.:0,0,0:0:0:0,0,0,0,0,0	0/0:3,0,0:3:9:0,9,111,9,111,111	0/0:12,0,0:12:36:0,36,361,36,361,361	0/2:6,0,2:8:53:53,71,294,0,222,216	0/0:4,0,0:4:12:0,12,161,12,161,161	0/0:3,0,0:3:9:0,9,105,9,105,105	0/1:8,2,0:10:27:27,0,199,51,205,256	0/0:7,0,0:7:21:0,21,230,21,230,230	0/0:7,0,0:7:18:0,18,270,18,270,270	0/0:18,0,0:18:54:0,54,538,54,538,538	0/0:13,0,0:13:33:0,33,495,33,495,495	0/0:9,0,0:9:27:0,27,297,27,297,297	0/1:5,2,0:7:36:36,0,122,51,128,179	0/0:7,0,0:7:18:0,18,270,18,270,270	0/1:11,2,0:13:18:18,0,275,51,281,333	0/0:4,0,0:4:12:0,12,131,12,131,131	0/0:4,0,0:4:9:0,9,135,9,135,135	0/0:3,0,0:3:9:0,9,115,9,115,115	0/1:5,2,0:7:36:36,0,122,51,128,179	0/0:13,0,0:13:39:0,39,414,39,414,414	0/1:7,4,0:11:63:63,0,169,84,181,265	0/1:7,2,0:9:30:30,0,173,51,179,231	0/0:1,0,0:1:3:0,3,36,3,36,36	0/0:3,0,0:3:9:0,9,85,9,85,85	0/0:2,0,0:2:6:0,6,77,6,77,77	0/0:9,0,0:9:27:0,27,372,27,372,372	0/0:5,0,0:5:12:0,12,180,12,180,180	0/0:4,0,0:4:9:0,9,135,9,135,135	0/0:8,0,0:8:21:0,21,315,21,315,315	0/0:6,0,0:6:15:0,15,225,15,225,225	0/1:3,2,0:5:42:42,0,71,51,77,128
Chr2	15271519	.	A	AG	4547.37	.	AC=42;AF=0.309;AN=136;BaseQRankSum=0.101;DP=511;ExcessHet=0.0000;FS=3.612;InbreedingCoeff=0.7032;MLEAC=42;MLEAF=0.309;MQ=60.00;MQRankSum=0.00;QD=33.68;ReadPosRankSum=0.431;SOR=0.223	GT:AD:DP:GQ:PGT:PID:PL:PS	0|1:2,11:13:19:1|0:15271514_A_AAG:291,0,19:15271514	1/1:0,3:3:9:.:.:115,9,0	0/0:7,0:7:21:.:.:0,21,219	0/0:7,0:7:21:.:.:0,21,233	1/1:0,4:4:12:.:.:158,12,0	./.:0,0:0:0:.:.:0,0,0	1/1:0,10:10:30:.:.:381,30,0	0/0:1,0:1:3:.:.:0,3,32	0/1:2,5:7:56:.:.:176,0,56	0/0:7,0:7:21:.:.:0,21,248	0/0:2,0:2:6:.:.:0,6,63	0/0:3,0:3:9:.:.:0,9,97	0/0:10,0:10:30:.:.:0,30,339	0/0:9,0:9:27:.:.:0,27,318	1/1:0,4:4:12:.:.:157,12,0	1/1:0,10:10:30:.:.:368,30,0	0/1:1,3:4:17:.:.:106,0,17	0/0:13,0:13:36:.:.:0,36,540	./.:0,0:0:0:.:.:0,0,0	0/0:1,0:1:3:.:.:0,3,35	0/0:8,0:8:24:.:.:0,24,286	1/1:0,3:3:9:.:.:92,9,0	0/0:9,0:9:24:.:.:0,24,360	0/0:2,0:2:0:.:.:0,0,6	0/0:14,0:14:42:.:.:0,42,566	0/0:10,0:10:30:.:.:0,30,406	0/0:1,0:1:3:.:.:0,3,20	0/0:6,0:6:18:.:.:0,18,191	0/0:6,0:6:15:.:.:0,15,225	0/0:12,0:12:36:.:.:0,36,467	0/0:7,0:7:21:.:.:0,21,274	1/1:0,6:6:18:.:.:236,18,0	0/0:6,0:6:18:.:.:0,18,199	0/0:6,0:6:18:.:.:0,18,170	0/0:7,0:7:21:.:.:0,21,286	./.:1,0:1:0:.:.:0,0,0	1/1:0,4:4:12:.:.:158,12,0	1/1:1,10:11:4:.:.:352,4,0	0/0:5,0:5:12:.:.:0,12,180	0/0:7,0:7:21:.:.:0,21,279	0/0:6,0:6:15:.:.:0,15,225	0/0:3,0:3:9:.:.:0,9,117	./.:0,0:0:0:.:.:0,0,0	1/1:0,3:3:9:.:.:118,9,0	0/0:12,0:12:36:.:.:0,36,361	0/1:2,6:8:53:.:.:212,0,53	0/0:4,0:4:12:.:.:0,12,161	1/1:0,3:3:9:.:.:118,9,0	0/0:11,0:11:30:.:.:0,30,450	0/0:7,0:7:21:.:.:0,21,230	1/1:0,6:6:18:.:.:236,18,0	0/0:18,0:18:54:.:.:0,54,538	1/1:0,11:11:33:.:.:407,33,0	0/0:10,0:10:30:.:.:0,30,324	0/0:9,0:9:21:.:.:0,21,315	0/0:7,0:7:18:.:.:0,18,270	0/0:14,0:14:42:.:.:0,42,532	0/0:4,0:4:12:.:.:0,12,131	1/1:0,3:3:9:.:.:118,9,0	1/1:0,3:3:9:.:.:118,9,0	0/0:7,0:7:21:.:.:0,21,279	0/0:15,0:15:45:.:.:0,45,546	0/0:13,0:13:39:.:.:0,39,471	0/0:9,0:9:27:.:.:0,27,352	./.:1,0:1:0:.:.:0,0,0	0/0:3,0:3:9:.:.:0,9,85	0/0:2,0:2:6:.:.:0,6,77	0/0:11,0:11:33:.:.:0,33,402	1/1:0,4:4:12:.:.:158,12,0	1/1:0,3:3:9:.:.:118,9,0	1/1:0,7:7:21:.:.:276,21,0	1/1:0,5:5:15:.:.:197,15,0	0/0:5,0:5:15:.:.:0,15,196
Chr2	15272670	.	C	CT	8827.56	.	AC=62;AF=0.425;AN=146;BaseQRankSum=0.00;DP=5203;ExcessHet=108.3663;FS=0.000;InbreedingCoeff=-0.7217;MLEAC=61;MLEAF=0.418;MQ=60.00;MQRankSum=0.00;QD=2.10;ReadPosRankSum=0.354;SOR=0.893	GT:AD:DP:GQ:PL	0/1:47,12:59:99:175,0,1280	0/1:23,7:30:99:127,0,619	0/1:69,12:81:99:129,0,1891	0/1:46,11:57:99:170,0,1254	0/1:73,8:81:5:5,0,2029	0/0:11,0:11:33:0,33,388	0/1:73,10:83:61:61,0,2025	0/1:69,11:80:99:102,0,1881	0/1:83,16:99:99:200,0,2272	0/1:60,11:71:99:128,0,1656	0/1:64,20:84:99:369,0,1726	0/1:61,7:68:13:13,0,1688	0/1:56,6:62:1:1,0,1537	0/1:34,9:43:99:151,0,923	0/1:49,11:60:99:141,0,1347	0/1:66,9:75:54:54,0,1823	0/1:51,7:58:43:43,0,1414	0/1:71,14:85:99:179,0,1928	0/1:15,3:18:19:19,0,414	0/1:54,8:62:62:62,0,1489	0/0:52,0:52:99:0,120,1800	0/1:73,14:87:99:175,0,1989	0/1:60,14:74:99:213,0,1625	0/0:31,0:31:90:0,90,1350	0/1:60,18:78:99:325,0,1633	0/1:70,12:82:99:127,0,1933	0/0:17,0:17:39:0,39,585	0/1:60,7:67:13:13,0,1666	0/1:40,8:48:99:104,0,1095	0/1:59,7:66:19:19,0,1632	0/1:53,10:63:99:121,0,1461	0/1:53,10:63:99:117,0,1461	0/1:66,11:77:88:88,0,1802	0/1:54,12:66:99:175,0,1462	0/1:53,7:60:37:37,0,1456	0/1:13,2:15:17:17,0,360	0/1:32,7:39:99:100,0,879	0/1:59,11:70:99:131,0,1627	0/1:41,11:54:99:184,0,1122	0/1:46,12:58:99:198,0,1238	0/1:33,16:51:99:365,0,876	0/1:67,14:83:99:207,0,1836	0/0:7,0:7:21:0,21,261	0/1:23,10:33:99:211,0,601	0/1:85,10:95:26:26,0,2347	0/1:68,20:88:99:335,0,1800	0/1:61,14:75:99:209,0,1674	0/1:35,8:43:99:119,0,960	0/1:73,11:84:89:89,0,2013	0/1:44,10:54:99:149,0,1208	0/0:36,0:36:99:0,102,1171	0/1:45,14:59:99:237,0,1224	0/1:87,17:104:99:215,0,2360	0/1:81,21:102:99:326,0,2209	0/1:51,11:62:99:155,0,1395	0/1:69,11:80:99:101,0,1908	0/1:91,18:109:99:231,0,2506	0/0:33,0:33:99:0,99,1256	0/1:59,10:69:99:104,0,1610	0/0:28,0:28:72:0,72,1080	0/1:60,10:70:99:100,0,1659	0/1:53,10:63:99:121,0,1461	0/0:71,7:78:17:0,17,1986	0/1:53,8:61:65:65,0,1460	0/1:65,10:77:99:100,0,1791	0/1:50,10:60:99:130,0,1361	0/1:65,15:80:99:226,0,1784	0/1:67,16:83:99:248,0,1826	0/0:36,0:36:99:0,99,1341	0/1:62,13:75:99:178,0,1699	0/0:34,0:34:99:0,99,1278	0/1:46,11:57:99:170,0,1255	0/1:71,10:81:64:64,0,1961
Chr2	15272746	.	G	GA	95.26	.	AC=7;AF=0.048;AN=146;BaseQRankSum=-4.930e-01;DP=2597;ExcessHet=0.6540;FS=0.000;InbreedingCoeff=-0.0480;MLEAC=5;MLEAF=0.034;MQ=60.00;MQRankSum=0.00;QD=0.32;ReadPosRankSum=0.545;SOR=0.709	GT:AD:DP:GQ:PL	0/0:37,0:37:99:0,99,1485	0/0:20,0:20:60:0,60,742	0/1:41,5:46:17:17,0,1138	0/0:35,0:35:99:0,102,1385	0/0:39,0:39:99:0,102,1530	0/0:3,0:3:9:0,9,121	0/0:42,0:42:99:0,99,1485	0/0:37,0:37:99:0,99,1485	0/0:42,0:42:99:0,102,1530	0/0:39,0:39:99:0,99,1485	0/0:43,0:43:99:0,108,1620	0/0:34,0:34:99:0,102,1394	0/0:38,0:38:99:0,99,1485	0/0:28,0:28:84:0,84,1084	0/0:34,0:34:99:0,99,1485	0/0:34,0:34:90:0,90,1350	0/0:36,0:36:99:0,99,1485	0/0:42,0:42:99:0,105,1575	0/1:8,2:10:32:32,0,219	0/0:39,0:39:99:0,99,1485	0/0:41,0:41:99:0,102,1466	0/0:40,0:40:99:0,105,1665	0/0:44,0:44:99:0,120,1800	0/0:13,0:13:39:0,39,496	0/0:44,0:44:99:0,105,1575	0/1:44,5:49:8:8,0,1223	0/0:4,0:4:12:0,12,154	0/0:37,0:37:99:0,99,1485	0/0:31,0:31:77:0,77,1184	0/0:42,0:42:99:0,108,1620	0/0:36,0:36:90:0,90,1350	0/0:39,0:39:99:0,99,1485	0/0:42,0:42:99:0,111,1665	0/0:37,0:37:99:0,99,1485	0/0:36,0:36:99:0,102,1530	0/0:7,0:7:21:0,21,256	0/0:26,0:26:72:0,72,1080	0/0:42,0:42:99:0,111,1665	0/1:25,4:29:37:37,0,692	0/0:37,0:37:99:0,99,1485	0/0:33,0:33:93:0,93,1395	0/1:50,6:56:18:18,0,1387	0/0:7,0:7:18:0,18,270	0/0:18,0:18:54:0,54,685	0/0:45,0:45:99:0,102,1530	0/0:34,0:34:99:0,99,1485	0/0:44,0:44:99:0,120,1800	0/0:25,0:25:60:0,60,900	0/0:39,0:39:99:0,99,1485	0/0:35,0:35:99:0,99,1485	0/0:31,0:31:90:0,90,1048	0/0:34,0:34:90:0,90,1350	0/0:47,0:47:99:0,99,1485	0/1:50,7:57:46:46,0,1385	0/0:36,0:36:96:0,96,1440	0/0:43,0:43:99:0,114,1710	0/0:43,0:43:99:0,102,1530	0/0:33,0:33:90:0,90,1350	0/0:42,0:42:99:0,114,1710	0/0:14,0:14:42:0,42,529	0/0:40,0:40:99:0,105,1575	0/0:40,0:40:99:0,105,1575	0/0:44,0:44:99:0,120,1800	0/0:37,0:37:99:0,105,1575	0/0:38,0:38:99:0,102,1530	0/0:35,0:35:99:0,99,1485	0/1:46,5:51:3:3,0,1256	0/0:42,0:42:99:0,102,1530	0/0:31,0:31:84:0,84,1260	0/0:41,0:41:99:0,99,1485	0/0:34,0:34:99:0,99,1278	0/0:32,0:32:90:0,90,1312	0/0:37,0:37:99:0,105,1575
Chr2	15278578	.	AT	A	126.84	.	AC=2;AF=0.500;AN=4;DP=3;ExcessHet=0.0000;FS=0.000;InbreedingCoeff=0.3370;MLEAC=15;MLEAF=1.00;MQ=60.00;QD=28.53;SOR=0.693	GT:AD:DP:GQ:PL	./.:0,0:0:0:0,0,0	./.:0,0:0:0:0,0,0	./.:0,0:0:0:0,0,0	0/0:1,0:1:3:0,3,34	./.:0,0:0:0:0,0,0	./.:0,0:0:0:0,0,0	./.:0,0:0:0:0,0,0	./.:0,0:0:0:0,0,0	./.:0,0:0:0:0,0,0	./.:0,0:0:0:0,0,0	./.:0,0:0:0:0,0,0	./.:0,0:0:0:0,0,0	./.:0,0:0:0:0,0,0	./.:0,0:0:0:0,0,0	./.:0,0:0:0:0,0,0	./.:0,0:0:0:0,0,0	./.:0,0:0:0:0,0,0	./.:0,0:0:0:0,0,0	./.:0,0:0:0:0,0,0	./.:0,0:0:0:0,0,0	./.:0,0:0:0:0,0,0	./.:0,0:0:0:0,0,0	./.:0,0:0:0:0,0,0	./.:0,0:0:0:0,0,0	./.:0,0:0:0:0,0,0	./.:0,0:0:0:0,0,0	./.:0,0:0:0:0,0,0	./.:0,0:0:0:0,0,0	./.:0,0:0:0:0,0,0	./.:0,0:0:0:0,0,0	./.:0,0:0:0:0,0,0	./.:0,0:0:0:0,0,0	./.:0,0:0:0:0,0,0	./.:0,0:0:0:0,0,0	./.:0,0:0:0:0,0,0	./.:0,0:0:0:0,0,0	./.:0,0:0:0:0,0,0	./.:0,0:0:0:0,0,0	./.:0,0:0:0:0,0,0	./.:0,0:0:0:0,0,0	./.:0,0:0:0:0,0,0	./.:0,0:0:0:0,0,0	./.:0,0:0:0:0,0,0	./.:0,0:0:0:0,0,0	./.:0,0:0:0:0,0,0	./.:0,0:0:0:0,0,0	./.:0,0:0:0:0,0,0	./.:0,0:0:0:0,0,0	./.:0,0:0:0:0,0,0	./.:0,0:0:0:0,0,0	./.:0,0:0:0:0,0,0	./.:0,0:0:0:0,0,0	./.:0,0:0:0:0,0,0	./.:0,0:0:0:0,0,0	./.:0,0:0:0:0,0,0	./.:0,0:0:0:0,0,0	./.:0,0:0:0:0,0,0	./.:0,0:0:0:0,0,0	./.:0,0:0:0:0,0,0	./.:0,0:0:0:0,0,0	./.:0,0:0:0:0,0,0	./.:0,0:0:0:0,0,0	./.:0,0:0:0:0,0,0	1/1:0,2:2:6:75,6,0	./.:0,0:0:0:0,0,0	./.:0,0:0:0:0,0,0	./.:0,0:0:0:0,0,0	./.:0,0:0:0:0,0,0	./.:0,0:0:0:0,0,0	./.:0,0:0:0:0,0,0	./.:0,0:0:0:0,0,0	./.:0,0:0:0:0,0,0	./.:0,0:0:0:0,0,0
Chr2	15278803	.	CAGAGCTTGCTTT	C	4610.14	.	AC=46;AF=0.338;AN=136;BaseQRankSum=1.83;DP=578;ExcessHet=0.0000;FS=1.707;InbreedingCoeff=0.7937;MLEAC=45;MLEAF=0.331;MQ=60.00;MQRankSum=0.00;QD=30.28;ReadPosRankSum=1.15;SOR=0.460	GT:AD:DP:GQ:PL	1/1:0,12:12:39:546,39,0	1/1:0,2:2:7:91,7,0	0/0:11,0:11:33:0,33,404	0/0:1,0:1:3:0,3,38	./.:1,0:1:0:0,0,0	./.:0,0:0:0:0,0,0	1/1:0,4:4:13:181,13,0	0/0:12,0:12:36:0,36,393	0/1:4,2:6:72:72,0,161	0/0:11,0:11:33:0,33,357	0/0:12,0:12:27:0,27,405	0/0:10,0:10:30:0,30,343	0/0:7,0:7:21:0,21,212	0/0:5,0:5:15:0,15,192	1/1:0,5:5:16:227,16,0	1/1:0,8:8:25:362,25,0	1/1:0,3:3:10:137,10,0	0/0:7,0:7:21:0,21,248	./.:0,0:0:0:0,0,0	0/0:2,0:2:6:0,6,66	0/0:5,0:5:15:0,15,147	1/1:0,4:4:13:181,13,0	0/0:10,0:10:24:0,24,360	0/0:2,0:2:6:0,6,74	0/0:2,0:2:6:0,6,75	0/0:3,0:3:9:0,9,111	./.:0,0:0:0:0,0,0	0/0:8,0:8:24:0,24,301	0/0:7,0:7:15:0,15,225	0/0:11,0:11:33:0,33,372	0/0:10,0:10:24:0,24,360	1/1:0,5:5:16:227,16,0	0/0:6,0:6:18:0,18,198	0/0:13,0:13:39:0,39,477	0/0:8,0:8:24:0,24,250	1/1:0,3:3:10:137,10,0	1/1:0,7:7:23:319,23,0	1/1:0,7:7:22:316,22,0	0/0:9,0:9:27:0,27,329	0/0:14,0:14:42:0,42,480	0/0:9,0:9:27:0,27,330	0/0:18,0:18:54:0,54,598	./.:0,0:0:0:0,0,0	1/1:0,3:3:10:136,10,0	0/0:7,0:7:18:0,18,270	1/1:0,3:3:10:136,10,0	0/0:6,0:6:18:0,18,199	0/1:1,3:4:32:124,0,32	0/0:9,0:9:27:0,27,289	0/0:4,0:4:12:0,12,104	1/1:0,7:7:22:317,22,0	0/0:7,0:7:21:0,21,239	1/1:0,2:2:6:90,6,0	0/0:9,0:9:27:0,27,296	0/0:4,0:4:12:0,12,99	0/0:14,0:14:42:0,42,456	0/0:6,0:6:18:0,18,205	0/0:4,0:4:12:0,12,126	1/1:0,2:2:6:91,6,0	1/1:0,5:5:15:226,15,0	0/0:3,0:3:9:0,9,95	0/0:8,0:8:24:0,24,254	0/0:8,0:8:18:0,18,270	0/0:5,0:5:15:0,15,175	1/1:0,2:2:6:90,6,0	0/0:5,0:5:15:0,15,194	0/0:11,0:11:33:0,33,348	0/0:18,0:18:54:0,54,665	1/1:0,4:4:13:181,13,0	1/1:0,3:3:10:138,10,0	1/1:0,5:5:16:228,16,0	1/1:0,4:4:12:181,12,0	0/0:7,0:7:21:0,21,238
Chr2	15280157	.	CAT	C	53.39	.	AC=2;AF=0.014;AN=144;BaseQRankSum=-8.400e-02;DP=909;ExcessHet=0.0305;FS=15.554;InbreedingCoeff=0.0877;MLEAC=2;MLEAF=0.014;MQ=60.00;MQRankSum=0.00;QD=1.67;ReadPosRankSum=0.239;SOR=3.232	GT:AD:DP:GQ:PL	0/0:7,0:7:18:0,18,270	0/0:5,0:5:15:0,15,152	0/0:14,0:14:36:0,36,540	0/0:7,0:7:21:0,21,264	0/0:8,0:8:24:0,24,236	0/0:1,0:1:3:0,3,23	0/0:7,0:7:21:0,21,272	0/0:29,0:29:81:0,81,1215	0/0:20,0:20:45:0,45,675	0/1:14,2:16:42:42,0,570	0/0:11,0:11:33:0,33,392	0/0:12,0:12:33:0,33,495	0/0:13,0:13:33:0,33,495	0/0:16,0:16:48:0,48,571	0/0:15,0:15:45:0,45,558	0/0:10,0:10:30:0,30,379	0/0:13,0:13:33:0,33,495	0/0:26,0:26:69:0,69,1035	0/0:2,0:2:6:0,6,64	0/0:17,0:17:48:0,48,720	0/0:10,0:10:30:0,30,330	0/0:8,0:8:18:0,18,270	0/0:20,0:20:48:0,48,720	0/0:2,0:2:6:0,6,75	0/0:15,0:15:39:0,39,585	0/0:18,0:18:51:0,51,765	./.:0,0:0:0:0,0,0	0/0:4,0:4:12:0,12,153	0/0:16,0:16:42:0,42,630	0/0:20,0:20:60:0,60,709	0/0:4,0:4:12:0,12,121	0/0:5,0:5:15:0,15,183	0/0:12,0:12:36:0,36,444	0/0:4,0:4:12:0,12,142	0/0:16,0:16:39:0,39,585	0/0:5,0:5:15:0,15,185	0/0:16,0:16:45:0,45,675	0/0:14,0:14:42:0,42,493	0/0:9,0:9:0:0,0,187	0/0:18,0:18:48:0,48,720	0/0:5,0:5:15:0,15,186	0/0:18,0:18:45:0,45,675	0/0:1,0:1:3:0,3,37	0/0:4,0:4:3:0,3,45	0/0:13,0:13:39:0,39,363	0/0:15,0:15:33:0,33,495	0/0:14,0:14:33:0,33,495	0/0:4,0:4:12:0,12,146	0/0:17,0:17:16:0,16,544	0/0:23,0:23:63:0,63,945	0/0:3,0:3:9:0,9,96	0/0:21,0:21:60:0,60,731	0/0:19,0:19:51:0,51,765	0/1:14,2:16:42:42,0,582	0/0:13,0:13:33:0,33,495	0/0:5,0:5:15:0,15,174	0/0:7,0:7:21:0,21,205	0/0:16,0:16:42:0,42,630	0/0:11,0:11:30:0,30,450	0/0:7,0:7:21:0,21,230	0/0:12,0:12:33:0,33,495	0/0:25,0:25:75:0,75,897	0/0:24,0:24:72:0,72,900	0/0:13,0:13:36:0,36,540	0/0:16,0:16:45:0,45,675	0/0:12,0:12:36:0,36,391	0/0:19,0:19:57:0,57,688	0/0:21,0:21:57:0,57,855	0/0:13,0:13:36:0,36,540	0/0:11,0:11:33:0,33,377	0/0:20,0:20:60:0,60,773	0/0:13,0:13:36:0,36,540	0/0:12,0:12:33:0,33,495
Chr2	15280360	.	CT	C,CTT	4894.91	.	AC=11,25;AF=0.075,0.171;AN=146;BaseQRankSum=-1.010e-01;DP=11443;ExcessHet=25.2046;FS=0.765;InbreedingCoeff=-0.3305;MLEAC=11,25;MLEAF=0.075,0.171;MQ=60.00;MQRankSum=0.00;QD=0.75;ReadPosRankSum=1.23;SOR=0.819	GT:AD:DP:GQ:PL	0/0:60,0,0:60:99:0,120,1800,120,1800,1800	0/0:53,0,0:53:99:0,120,1800,120,1800,1800	0/0:164,24,17:214:3:0,3,4605,71,3620,4308	0/2:70,12,12:96:23:75,23,1955,0,1436,1797	0/0:60,0,0:60:99:0,120,1800,120,1800,1800	0/0:41,0,0:41:89:0,89,1567,89,1567,1567	0/0:60,0,0:60:99:0,120,1800,120,1800,1800	0/2:158,23,26:213:99:164,143,4437,0,3372,4054	0/0:68,0,0:68:99:0,120,1800,120,1800,1800	0/2:197,18,27:259:99:119,375,5935,0,4521,4992	0/2:129,13,18:170:99:118,286,3906,0,2928,3256	0/2:182,16,23:229:6:6,201,5156,0,4154,4640	0/2:167,26,23:227:49:90,49,4632,0,3570,4348	0/2:126,13,17:167:78:78,215,3721,0,2854,3215	0/0:74,0,0:74:99:0,120,1800,120,1800,1800	0/0:68,0,0:68:99:0,120,1800,120,1800,1800	0/0:70,0,0:70:99:0,120,1800,120,1800,1800	0/2:103,13,24:146:99:287,346,3235,0,2258,2633	0/0:36,2,3:41:38:0,71,1055,38,900,952	0/0:70,0,0:70:99:0,120,1800,120,1800,1800	0/2:87,7,12:108:37:37,161,2510,0,2017,2203	0/0:59,0,0:59:99:0,120,1800,120,1800,1800	0/2:154,17,25:203:99:135,254,4600,0,3474,3962	0/0:56,4,7:69:6:0,69,1537,6,1291,1422	0/1:148,29,17:205:99:242,0,3997,294,3226,4183	0/1:139,24,20:191:59:120,0,3880,59,2917,3694	0/1:36,8,2:47:99:115,0,993,196,927,1248	0/0:100,12,11:130:22:0,39,2817,22,2226,2591	0/0:68,0,0:68:99:0,120,1800,120,1800,1800	0/2:151,23,29:215:99:249,251,4511,0,3244,3882	0/1:113,22,17:160:99:135,0,3327,102,2608,3333	0/0:58,0,0:58:99:0,120,1800,120,1800,1800	0/2:147,24,22:198:7:59,7,4034,0,3158,3868	0/2:134,19,25:183:99:211,211,3849,0,2849,3423	0/1:123,23,24:172:40:140,0,3517,40,2529,3246	0/0:45,0,0:45:99:0,120,1800,120,1800,1800	0/0:68,0,0:68:99:0,120,1800,120,1800,1800	0/0:73,0,0:73:99:0,120,1800,120,1800,1800	0/1:161,28,22:224:23:89,0,4498,23,3433,4239	0/1:115,22,21:163:72:133,0,3374,72,2430,3107	0/2:100,10,12:130:12:12,149,3006,0,2289,2521	0/1:149,26,21:209:44:127,0,4207,44,3104,3911	0/0:37,0,0:37:81:0,81,1215,81,1215,1215	0/0:51,0,0:51:99:0,119,1800,119,1800,1800	0/2:123,15,29:175:99:325,423,3956,0,2731,3132	0/0:65,0,0:65:99:0,120,1800,120,1800,1800	0/0:166,22,19:213:33:0,57,4555,33,3689,4319	0/0:57,0,0:57:99:0,120,1800,120,1800,1800	0/1:185,30,14:246:99:134,0,4934,339,4204,5172	0/2:163,18,29:218:99:222,410,5070,0,3770,4210	0/0:54,0,0:54:99:0,120,1800,120,1800,1800	0/2:149,13,26:191:99:160,370,4586,0,3436,3803	0/0:70,0,0:70:99:0,120,1800,120,1800,1800	0/2:170,21,23:222:72:72,178,4947,0,3839,4444	0/1:96,13,9:126:16:16,0,2563,71,2130,2550	0/0:39,0,0:39:99:0,102,1530,102,1530,1530	0/2:167,25,26:224:58:89,58,4698,0,3563,4381	0/2:166,21,32:227:99:292,364,5046,0,3632,4234	0/0:66,0,0:66:99:0,120,1800,120,1800,1800	0/0:46,0,0:46:99:0,116,1800,116,1800,1800	0/2:129,19,22:179:99:143,169,3897,0,2858,3379	0/0:38,0,0:38:99:0,99,1485,99,1485,1485	0/2:156,22,29:221:99:298,355,4838,0,3396,3972	0/2:136,17,26:193:99:298,406,4225,0,3020,3465	0/0:71,0,0:71:99:0,120,1800,120,1800,1800	0/0:124,15,14:162:19:0,53,3434,19,2760,3192	0/2:170,19,22:224:72:72,213,5014,0,3815,4323	0/2:227,27,30:305:99:102,193,6357,0,4990,5799	0/0:68,0,0:68:99:0,120,1800,120,1800,1800	0/0:66,0,0:66:99:0,120,1800,120,1800,1800	0/0:72,0,0:72:99:0,120,1800,120,1800,1800	0/0:62,0,0:62:99:0,120,1800,120,1800,1800	0/1:121,23,18:171:27:105,0,3365,27,2511,3187
Chr2	15280369	.	T	A,TA	120099	.	AC=51,3;AF=0.349,0.021;AN=146;BaseQRankSum=-1.616e+00;DP=6869;ExcessHet=0.0000;FS=2.386;InbreedingCoeff=0.8237;MLEAC=51,3;MLEAF=0.349,0.021;MQ=60.00;MQRankSum=0.00;QD=32.09;ReadPosRankSum=0.284;SOR=0.401	GT:AD:DP:GQ:PL	1/1:0,122,3:125:99:4790,328,0,3889,261,3604	1/1:0,57,2:61:88:2251,139,0,1734,88,1625	0/0:34,0,0:34:99:0,99,1485,99,1485,1485	0/0:36,0,0:36:99:0,102,1486,102,1486,1486	1/1:3,125,3:131:99:4744,232,0,3827,241,3603	1/1:1,30,0:31:24:1110,24,0,1113,67,1151	1/1:0,128,7:137:99:5191,410,0,3985,186,3634	0/0:40,0,0:40:99:0,102,1530,102,1530,1530	0/1:69,115,3:189:99:3935,0,2473,3307,2563,5709	0/0:41,0,0:41:99:0,108,1620,108,1620,1620	0/0:35,0,0:35:99:0,99,1485,99,1485,1485	0/0:36,0,0:36:99:0,102,1530,102,1530,1530	0/0:39,0,0:39:99:0,99,1485,99,1485,1485	0/0:45,0,0:45:99:0,105,1575,105,1575,1575	1/1:0,157,4:161:99:5817,359,0,4838,268,4485	1/1:1,175,8:188:99:6680,355,0,5238,121,4837	1/1:0,153,3:157:99:5652,445,0,4808,350,4508	0/0:41,0,0:41:99:0,99,1485,99,1485,1485	0/0:41,0,0:41:99:0,105,1575,105,1575,1575	0/0:39,0,0:39:99:0,99,1485,99,1485,1485	0/0:41,0,0:41:99:0,111,1521,111,1521,1521	1/1:1,119,8:128:74:4598,283,0,3561,74,3285	0/0:38,0,0:38:99:0,99,1485,99,1485,1485	0/0:66,0,0:66:99:0,120,1800,120,1800,1800	0/0:39,0,0:39:99:0,99,1485,99,1485,1485	0/0:34,0,0:34:99:0,99,1215,99,1215,1215	0/1:44,5,0:49:54:54,0,1543,149,1540,1735	0/0:42,0,0:42:99:0,99,1485,99,1485,1485	0/1:156,26,2:186:99:402,0,5688,678,5397,6262	0/0:38,0,0:38:99:0,102,1530,102,1530,1530	0/1:143,14,2:159:65:65,0,5297,355,5139,5637	1/1:0,141,10:153:99:5424,411,0,4253,104,3920	0/0:36,0,0:36:99:0,99,1485,99,1485,1485	0/0:38,0,0:38:99:0,102,1530,102,1530,1530	0/0:44,0,0:44:99:0,99,1575,99,1575,1575	1/1:0,72,3:77:99:2846,233,0,2229,122,2041	1/1:0,160,7:169:99:6259,423,0,4908,211,4553	1/1:2,211,5:220:99:8467,600,0,6653,482,6170	0/0:36,0,0:36:99:0,99,1485,99,1485,1485	0/0:39,0,0:39:99:0,99,1485,99,1485,1485	0/0:47,0,0:47:99:0,99,1485,99,1485,1485	0/0:42,0,0:42:99:0,99,1485,99,1485,1485	0/1:3,24,2:29:36:869,0,36,651,45,685	0/1:10,80,3:93:99:2836,0,137,2243,266,2435	0/0:35,0,0:35:99:0,99,1485,99,1485,1485	1/2:0,137,15:153:33:5603,446,33,4043,0,3664	0/0:37,0,0:37:99:0,99,1485,99,1485,1485	1/2:1,65,7:73:32:2380,173,32,1843,0,1738	0/0:51,0,0:51:99:0,117,1755,117,1755,1755	0/0:48,0,0:48:99:0,105,1575,105,1575,1575	1/2:0,68,5:74:30:2198,125,30,1882,0,1835	0/0:39,0,0:39:99:0,102,1530,102,1530,1530	1/1:0,104,9:113:77:4105,335,0,3126,77,2852	0/0:40,0,0:40:99:0,102,1530,102,1530,1530	0/0:37,0,0:37:99:0,99,1485,99,1485,1485	0/0:39,0,0:39:99:0,102,1530,102,1530,1530	0/0:35,0,0:35:99:0,99,1485,99,1485,1485	0/0:42,0,0:42:99:0,102,1530,102,1530,1530	1/1:1,145,5:151:99:5639,370,0,4531,260,4204	1/1:0,49,0:49:99:1920,147,0,1931,148,1944	0/0:37,0,0:37:99:0,102,1530,102,1530,1530	0/0:38,0,0:38:99:0,99,1485,99,1485,1485	0/0:38,0,0:38:99:0,105,1543,105,1543,1543	0/0:41,0,0:41:99:0,111,1665,111,1665,1665	1/1:0,126,8:135:99:4889,367,0,3798,113,3520	0/0:38,0,0:38:99:0,99,1485,99,1485,1485	0/0:38,0,0:38:99:0,105,1575,105,1575,1575	0/0:42,0,0:42:99:0,102,1530,102,1530,1530	1/1:0,151,2:156:99:5732,400,0,4756,336,4458	1/1:2,163,9:175:99:6324,455,0,4997,223,4635	1/1:0,157,5:163:99:6199,413,0,4919,303,4559	1/1:1,85,0:86:99:3292,224,0,3299,263,3372	0/0:41,0,0:41:99:0,105,1575,105,1575,1575
Chr2	15280559	.	A	AT,ATT	3521.27	.	AC=38,9;AF=0.264,0.063;AN=144;BaseQRankSum=0.00;DP=948;ExcessHet=0.0000;FS=9.336;InbreedingCoeff=0.5209;MLEAC=37,8;MLEAF=0.257,0.056;MQ=60.00;MQRankSum=0.00;QD=13.65;ReadPosRankSum=0.674;SOR=1.836	GT:AD:DP:GQ:PL	1/1:0,9,0:9:27:239,27,0,239,27,239	0/0:3,0,0:3:3:0,3,45,3,45,45	0/0:19,0,0:19:0:0,0,500,0,500,500	0/0:4,0,0:4:12:0,12,152,12,152,152	1/1:0,5,0:5:15:124,15,0,124,15,125	0/0:6,0,0:6:9:0,9,135,9,135,135	1/1:0,4,0:4:11:78,11,0,78,11,78	0/0:17,0,0:17:45:0,45,675,45,675,675	1/1:0,7,0:7:21:182,21,0,182,21,182	0/0:18,0,0:18:42:0,42,630,42,630,630	0/0:14,0,0:14:39:0,39,585,39,585,585	0/1:16,5,0:21:80:80,0,377,128,392,519	0/0:18,2,0:20:3:0,3,458,54,464,515	0/0:8,0,0:8:24:0,24,292,24,292,292	0/1:1,4,0:5:14:99,0,14,102,26,128	0/1:1,6,0:7:8:132,0,8,136,26,161	1/2:0,4,3:7:63:208,83,63,102,0,92	0/0:11,0,0:11:21:0,21,315,21,315,315	0/0:5,0,0:5:6:0,6,90,6,90,90	0/0:16,0,0:16:33:0,33,495,33,495,495	0/0:11,0,0:11:30:0,30,450,30,450,450	1/2:0,4,5:9:86:279,139,114,102,0,86	0/0:4,0,0:4:12:0,12,159,12,159,159	0/0:2,0,0:2:6:0,6,75,6,75,75	0/1:12,4,0:16:48:48,0,293,84,304,388	0/0:21,0,0:21:54:0,54,810,54,810,810	0/0:2,0,0:2:6:0,6,53,6,53,53	0/0:8,0,0:8:21:0,21,315,21,315,315	0/1:6,4,0:10:67:67,0,124,84,136,220	0/0:25,0,0:25:40:0,40,894,40,894,894	0/1:14,2,0:16:9:9,0,353,51,359,410	1/1:0,4,0:4:12:96,12,0,96,12,96	0/0:16,0,0:16:42:0,42,630,42,630,630	0/0:15,0,0:15:30:0,30,450,30,450,450	0/0:14,0,0:14:33:0,33,495,33,495,495	1/1:0,2,0:2:6:57,6,0,57,6,57	0/1:1,5,0:6:11:89,0,11,92,26,118	1/2:2,7,3:12:9:205,9,32,122,0,183	0/0:14,0,0:14:36:0,36,540,36,540,540	0/0:14,0,0:14:33:0,33,495,33,495,495	0/1:9,2,0:11:25:25,0,207,51,213,264	0/0:13,0,0:13:33:0,33,495,33,495,495	./.:0,0,0:0:0:0,0,0,0,0,0	1/1:0,3,0:3:9:86,9,0,86,9,86	0/0:17,0,0:17:48:0,48,720,48,720,720	0/0:4,0,0:4:6:0,6,90,6,90,90	0/0:18,0,0:18:51:0,51,765,51,765,765	0/0:8,0,0:8:0:0,0,169,0,169,169	0/1:9,3,0:12:50:50,0,222,77,231,308	0/1:10,2,0:12:21:21,0,250,51,256,308	1/1:0,4,0:4:12:96,12,0,96,12,96	0/0:16,0,0:16:42:0,42,630,42,630,630	0/2:4,3,4:11:35:130,35,118,0,37,130	0/0:16,0,0:16:36:0,36,540,36,540,540	0/0:13,0,0:13:27:0,27,405,27,405,405	0/0:18,0,0:18:51:0,51,765,51,765,765	0/0:18,0,0:18:39:0,39,585,39,585,585	0/1:8,2,0:10:28:28,0,181,51,187,238	1/1:1,13,0:14:13:343,13,0,346,39,371	2/2:0,0,2:2:6:77,77,77,6,6,0	0/0:16,0,0:16:45:0,45,675,45,675,675	0/0:15,0,0:15:36:0,36,540,36,540,540	0/0:13,0,0:13:24:0,24,360,24,360,360	0/0:19,0,0:19:48:0,48,720,48,720,720	1/2:1,2,3:6:23:109,37,49,23,0,49	0/0:13,0,0:13:30:0,30,450,30,450,450	0/0:24,0,0:24:48:0,48,720,48,720,720	0/0:19,2,0:21:6:0,6,487,57,493,544	1/2:1,5,4:10:83:256,101,83,117,0,122	1/1:1,9,0:10:1:210,1,0,213,27,239	1/2:0,5,3:8:43:216,65,43,127,0,117	0/1:2,3,0:5:43:53,0,43,59,51,110	0/0:8,0,0:8:18:0,18,270,18,270,270
Chr2	15286238	.	AC	A	245.31	.	AC=4;AF=0.400;AN=10;DP=9;ExcessHet=0.0000;FS=0.000;InbreedingCoeff=0.3407;MLEAC=24;MLEAF=1.00;MQ=60.00;QD=28.69;SOR=0.693	GT:AD:DP:GQ:PL	./.:1,0:1:0:0,0,0	./.:0,0:0:0:0,0,0	./.:0,0:0:0:0,0,0	0/0:1,0:1:3:0,3,19	./.:0,0:0:0:0,0,0	./.:0,0:0:0:0,0,0	./.:0,0:0:0:0,0,0	./.:0,0:0:0:0,0,0	./.:0,0:0:0:0,0,0	./.:0,0:0:0:0,0,0	./.:0,0:0:0:0,0,0	./.:0,0:0:0:0,0,0	./.:0,0:0:0:0,0,0	./.:0,0:0:0:0,0,0	./.:0,0:0:0:0,0,0	./.:0,0:0:0:0,0,0	./.:0,0:0:0:0,0,0	./.:0,0:0:0:0,0,0	./.:0,0:0:0:0,0,0	./.:0,0:0:0:0,0,0	./.:0,0:0:0:0,0,0	./.:0,0:0:0:0,0,0	./.:0,0:0:0:0,0,0	./.:0,0:0:0:0,0,0	./.:0,0:0:0:0,0,0	./.:0,0:0:0:0,0,0	0/0:1,0:1:3:0,3,33	./.:0,0:0:0:0,0,0	./.:0,0:0:0:0,0,0	./.:0,0:0:0:0,0,0	./.:0,0:0:0:0,0,0	./.:0,0:0:0:0,0,0	./.:0,0:0:0:0,0,0	./.:0,0:0:0:0,0,0	./.:0,0:0:0:0,0,0	./.:0,0:0:0:0,0,0	./.:0,0:0:0:0,0,0	./.:0,0:0:0:0,0,0	./.:0,0:0:0:0,0,0	./.:0,0:0:0:0,0,0	./.:0,0:0:0:0,0,0	./.:0,0:0:0:0,0,0	./.:0,0:0:0:0,0,0	./.:0,0:0:0:0,0,0	./.:0,0:0:0:0,0,0	./.:0,0:0:0:0,0,0	./.:0,0:0:0:0,0,0	1/1:0,2:2:6:81,6,0	./.:0,0:0:0:0,0,0	./.:0,0:0:0:0,0,0	./.:0,0:0:0:0,0,0	./.:0,0:0:0:0,0,0	./.:1,0:1:0:0,0,0	./.:0,0:0:0:0,0,0	./.:0,0:0:0:0,0,0	./.:0,0:0:0:0,0,0	./.:0,0:0:0:0,0,0	./.:0,0:0:0:0,0,0	./.:0,0:0:0:0,0,0	./.:0,0:0:0:0,0,0	./.:0,0:0:0:0,0,0	0/0:1,0:1:3:0,3,20	./.:0,0:0:0:0,0,0	./.:0,0:0:0:0,0,0	./.:0,0:0:0:0,0,0	./.:0,0:0:0:0,0,0	./.:0,0:0:0:0,0,0	./.:0,0:0:0:0,0,0	./.:0,0:0:0:0,0,0	./.:0,0:0:0:0,0,0	1/1:0,2:2:6:81,6,0	./.:0,0:0:0:0,0,0	./.:0,0:0:0:0,0,0
Chr2	15286363	.	ATCTC	ATC,A	103.62	.	AC=1,1;AF=6.944e-03,6.944e-03;AN=144;BaseQRankSum=1.01;DP=471;ExcessHet=0.0305;FS=4.771;InbreedingCoeff=0.0607;MLEAC=1,1;MLEAF=6.944e-03,6.944e-03;MQ=60.00;MQRankSum=0.00;QD=6.91;ReadPosRankSum=0.484;SOR=0.050	GT:AD:DP:GQ:PL	0/0:8,0,0:8:18:0,18,270,18,270,270	0/0:10,0,0:10:27:0,27,405,27,405,405	0/0:3,0,0:3:6:0,6,90,6,90,90	0/0:8,0,0:8:24:0,24,316,24,316,316	0/0:6,0,0:6:18:0,18,229,18,229,229	0/0:1,0,0:1:3:0,3,33,3,33,33	0/0:6,0,0:6:15:0,15,225,15,225,225	0/0:9,0,0:9:24:0,24,360,24,360,360	0/0:10,0,0:10:30:0,30,391,30,391,391	0/0:9,0,0:9:24:0,24,360,24,360,360	0/0:4,0,0:4:12:0,12,149,12,149,149	0/0:11,0,0:11:33:0,33,430,33,430,430	0/0:6,0,0:6:15:0,15,225,15,225,225	0/0:3,0,0:3:9:0,9,115,9,115,115	0/0:6,0,0:6:18:0,18,227,18,227,227	0/0:7,0,0:7:21:0,21,271,21,271,271	0/0:7,0,0:7:21:0,21,271,21,271,271	0/0:6,0,0:6:18:0,18,239,18,239,239	0/0:1,0,0:1:3:0,3,37,3,37,37	0/0:7,0,0:7:21:0,21,270,21,270,270	0/0:6,0,0:6:18:0,18,207,18,207,207	0/0:4,0,0:4:12:0,12,150,12,150,150	0/0:8,0,0:8:24:0,24,312,24,312,312	0/0:8,0,0:8:24:0,24,314,24,314,314	0/0:6,0,0:6:15:0,15,225,15,225,225	0/0:7,0,0:7:21:0,21,276,21,276,276	0/0:3,0,0:3:9:0,9,114,9,114,114	0/0:7,0,0:7:21:0,21,268,21,268,268	0/0:5,0,0:5:15:0,15,181,15,181,181	0/0:6,0,0:6:18:0,18,233,18,233,233	0/0:2,0,0:2:3:0,3,45,3,45,45	0/0:6,0,0:6:18:0,18,229,18,229,229	0/0:8,0,0:8:24:0,24,299,24,299,299	0/0:7,0,0:7:18:0,18,270,18,270,270	0/0:7,0,0:7:21:0,21,267,21,267,267	0/0:1,0,0:1:3:0,3,35,3,35,35	0/0:8,0,0:8:21:0,21,315,21,315,315	0/0:9,0,0:9:27:0,27,344,27,344,344	0/0:6,0,0:6:18:0,18,230,18,230,230	0/0:4,0,0:4:12:0,12,149,12,149,149	0/0:3,0,0:3:9:0,9,107,9,107,107	0/0:4,0,0:4:9:0,9,135,9,135,135	./.:0,0,0:0:0:0,0,0,0,0,0	0/0:1,0,0:1:3:0,3,36,3,36,36	0/2:6,0,2:8:66:66,84,314,0,230,224	0/0:13,0,0:13:36:0,36,540,36,540,540	0/0:6,0,0:6:18:0,18,238,18,238,238	0/0:4,0,0:4:12:0,12,132,12,132,132	0/0:9,0,0:9:24:0,24,360,24,360,360	0/0:6,0,0:6:18:0,18,229,18,229,229	0/0:8,0,0:8:24:0,24,274,24,274,274	0/0:8,0,0:8:24:0,24,262,24,262,262	0/0:9,0,0:9:24:0,24,360,24,360,360	0/0:16,0,0:16:48:0,48,641,48,641,641	0/0:4,0,0:4:12:0,12,152,12,152,152	0/0:6,0,0:6:18:0,18,205,18,205,205	0/0:11,0,0:11:33:0,33,419,33,419,419	0/0:4,0,0:4:12:0,12,160,12,160,160	0/0:8,0,0:8:24:0,24,305,24,305,305	0/0:8,0,0:8:24:0,24,302,24,302,302	0/0:5,0,0:5:12:0,12,180,12,180,180	0/0:7,0,0:7:18:0,18,270,18,270,270	0/0:3,0,0:3:9:0,9,111,9,111,111	0/0:5,0,0:5:15:0,15,184,15,184,184	0/0:9,0,0:9:27:0,27,308,27,308,308	0/0:3,0,0:3:9:0,9,118,9,118,118	0/1:4,3,0:7:74:74,0,129,86,138,225	0/0:13,0,0:13:36:0,36,540,36,540,540	0/0:9,0,0:9:24:0,24,360,24,360,360	0/0:10,0,0:10:27:0,27,405,27,405,405	0/0:7,0,0:7:21:0,21,279,21,279,279	0/0:4,0,0:4:12:0,12,149,12,149,149	0/0:6,0,0:6:18:0,18,232,18,232,232
Chr2	15286397	.	CT	C	12170.5	.	AC=52;AF=0.361;AN=144;BaseQRankSum=1.39;DP=1057;ExcessHet=0.0000;FS=3.075;InbreedingCoeff=0.9129;MLEAC=52;MLEAF=0.361;MQ=60.00;MQRankSum=0.00;QD=27.67;ReadPosRankSum=0.529;SOR=2.194	GT:AD:DP:GQ:PL	1/1:0,11:11:33:434,33,0	1/1:0,10:10:30:395,30,0	0/0:9,0:9:27:0,27,299	0/0:15,0:15:45:0,45,574	1/1:0,16:16:48:632,48,0	1/1:0,4:4:12:158,12,0	1/1:0,15:15:45:592,45,0	0/0:18,0:18:54:0,54,684	0/1:10,11:21:99:371,0,331	0/0:18,0:18:54:0,54,725	0/0:15,0:15:45:0,45,568	0/0:21,0:21:60:0,60,870	0/0:12,0:12:36:0,36,471	0/0:6,0:6:18:0,18,232	1/1:0,10:10:30:395,30,0	1/1:0,17:17:51:671,51,0	1/1:0,17:17:51:671,51,0	0/0:21,0:21:63:0,63,828	0/0:2,0:2:6:0,6,68	0/0:11,0:11:33:0,33,403	0/0:11,0:11:33:0,33,389	1/1:0,11:11:33:434,33,0	0/0:11,0:11:33:0,33,406	0/0:11,0:11:33:0,33,430	0/0:13,0:13:39:0,39,523	0/0:13,0:13:39:0,39,529	0/0:5,0:5:15:0,15,201	0/0:12,0:12:36:0,36,491	0/1:8,2:10:49:49,0,285	0/0:13,0:13:39:0,39,465	0/0:5,0:5:15:0,15,190	1/1:0,11:11:33:434,33,0	0/0:15,0:15:45:0,45,582	0/0:14,0:14:42:0,42,550	0/0:15,0:15:45:0,45,605	1/1:0,3:3:9:118,9,0	1/1:0,16:16:48:632,48,0	1/1:0,13:13:39:483,39,0	0/0:11,0:11:33:0,33,427	0/0:8,0:8:24:0,24,298	0/0:7,0:7:21:0,21,263	0/0:7,0:7:21:0,21,289	./.:0,0:0:0:0,0,0	1/1:0,3:3:9:119,9,0	0/0:14,0:14:42:0,42,474	1/1:0,23:23:69:907,69,0	0/0:13,0:13:39:0,39,508	1/1:0,9:9:27:355,27,0	0/0:17,0:17:51:0,51,621	0/0:11,0:11:33:0,33,402	1/1:0,12:12:36:474,36,0	0/0:15,0:15:45:0,45,482	1/1:0,15:15:45:592,45,0	0/0:20,0:20:60:0,60,743	0/0:12,0:12:36:0,36,442	0/0:14,0:14:42:0,42,537	0/0:20,0:20:60:0,60,726	0/0:12,0:12:33:0,33,495	1/1:0,10:10:30:395,30,0	1/1:0,13:13:39:513,39,0	0/0:16,0:16:48:0,48,627	0/0:15,0:15:45:0,45,596	0/0:9,0:9:27:0,27,338	0/0:16,0:16:48:0,48,620	1/1:0,16:16:48:632,48,0	0/0:10,0:10:30:0,30,379	0/0:17,0:17:51:0,51,586	0/0:25,0:25:75:0,75,1003	1/1:0,16:16:48:632,48,0	1/1:0,15:15:45:592,45,0	1/1:0,9:9:27:355,27,0	1/1:0,7:7:21:276,21,0	0/0:18,0:18:54:0,54,665
Chr2	15286489	.	T	C	30649.8	.	AC=52;AF=0.356;AN=146;BaseQRankSum=-9.670e-01;DP=2671;ExcessHet=0.0000;FS=27.765;InbreedingCoeff=0.8791;MLEAC=52;MLEAF=0.356;MQ=60.00;MQRankSum=0.00;QD=28.55;ReadPosRankSum=0.967;SOR=5.012	GT:AD:DP:GQ:PL	1/1:0,25:25:75:993,75,0	1/1:1,17:18:11:612,11,0	0/0:30,0:30:90:0,90,1036	0/0:33,0:33:99:0,99,1240	1/1:0,32:32:96:1277,96,0	1/1:0,11:11:33:444,33,0	1/1:0,41:41:99:1598,123,0	0/0:34,0:34:99:0,102,1337	0/1:22,33:55:99:1145,0,579	0/0:42,0:42:99:0,105,1675	0/0:34,0:34:99:0,102,1253	0/0:42,0:42:99:0,120,1800	0/0:33,0:33:99:0,99,1211	0/0:35,0:35:99:0,99,1298	1/1:0,35:35:99:1352,105,0	1/1:0,41:41:99:1646,123,0	1/1:0,43:43:99:1635,129,0	0/0:33,0:33:99:0,99,1164	0/0:11,0:11:33:0,33,383	0/0:33,0:33:99:0,99,1151	0/0:27,0:27:81:0,81,895	1/1:0,39:39:99:1550,117,0	0/0:35,0:35:99:0,102,1530	0/0:22,0:22:57:0,57,855	0/0:35,0:35:99:0,99,1485	0/0:34,0:34:99:0,99,1413	0/0:11,0:11:0:0,0,274	0/0:33,0:33:99:0,99,1160	0/1:47,8:55:99:115,0,1337	0/0:33,0:33:99:0,99,1284	0/0:36,0:36:68:0,68,1292	1/1:0,35:35:99:1378,105,0	0/0:33,0:33:99:0,99,1283	0/0:33,0:33:99:0,99,1145	0/0:38,0:38:99:0,111,1665	1/1:0,8:8:24:321,24,0	1/1:0,40:40:99:1570,120,0	1/1:0,27:27:81:1088,81,0	0/0:33,0:33:99:0,99,1315	0/0:35,0:35:99:0,99,1264	0/0:30,0:30:90:0,90,1037	0/0:34,0:34:99:0,102,1186	0/1:1,2:3:33:72,0,33	0/1:1,13:14:0:474,0,0	0/0:36,0:36:99:0,108,1180	1/1:0,26:26:78:1043,78,0	0/0:33,0:33:99:0,99,1226	1/1:0,25:25:75:918,75,0	0/0:33,0:33:99:0,99,1121	0/0:37,0:37:99:0,108,1349	1/1:0,28:28:84:1029,84,0	0/0:35,0:35:93:0,93,1395	1/1:0,36:36:99:1419,108,0	0/0:33,0:33:99:0,99,1211	0/0:33,0:33:99:0,99,1161	0/0:37,0:37:99:0,105,1575	0/0:33,0:33:99:0,99,1226	0/0:33,0:33:99:0,99,1082	1/1:0,41:41:99:1577,123,0	1/1:0,23:23:69:906,69,0	0/0:41,0:41:99:0,105,1357	0/0:34,0:34:99:0,102,1219	0/0:35,0:35:99:0,99,1485	0/0:35,0:35:99:0,101,1368	1/1:0,39:39:99:1542,117,0	0/0:39,0:39:99:0,117,1435	0/0:36,0:36:99:0,105,1575	0/0:42,0:42:99:0,120,1800	1/1:0,35:35:99:1360,105,0	1/1:0,39:39:99:1523,117,0	1/1:0,32:32:96:1273,96,0	1/1:0,24:24:72:926,72,0	0/0:36,0:36:99:0,99,1485
Chr2	15286869	.	T	C	37560.2	.	AC=54;AF=0.370;AN=146;BaseQRankSum=4.00;DP=3104;ExcessHet=0.0000;FS=4.248;InbreedingCoeff=0.8664;MLEAC=54;MLEAF=0.370;MQ=60.00;MQRankSum=0.00;QD=29.69;ReadPosRankSum=-6.690e-01;SOR=0.411	GT:AD:DP:GQ:PL	1/1:0,41:41:99:1679,123,0	1/1:0,28:28:84:1159,84,0	0/0:45,0:45:99:0,99,1419	0/0:35,0:35:99:0,99,1485	1/1:0,46:46:99:1895,138,0	1/1:0,11:11:33:457,33,0	1/1:0,62:62:99:2581,187,0	0/0:34,0:34:99:0,102,1337	0/1:36,41:77:99:1470,0,987	0/0:42,0:42:99:0,105,1675	0/0:34,0:34:99:0,102,1253	0/0:42,0:42:99:0,120,1800	0/0:33,0:33:99:0,99,1211	0/0:36,0:36:99:0,99,1485	1/1:0,38:38:99:1530,114,0	1/1:0,37:37:99:1558,111,0	1/1:0,43:43:99:1681,129,0	0/0:33,0:33:99:0,99,1164	0/0:15,0:15:42:0,42,630	0/0:42,0:42:99:0,101,1490	0/0:35,0:35:99:0,99,1485	1/1:0,38:38:99:1566,114,0	0/0:35,0:35:99:0,102,1530	0/0:22,0:22:57:0,57,855	0/0:41,0:41:99:0,101,1505	0/0:34,0:34:99:0,99,1413	0/0:10,0:10:0:0,0,285	0/0:35,0:35:99:0,102,1387	0/1:49,7:56:99:114,0,1462	0/0:43,0:43:99:0,117,1590	0/1:35,4:39:51:51,0,1063	1/1:0,38:38:99:1523,114,0	0/0:33,0:33:99:0,99,1283	0/0:33,0:33:99:0,99,1145	0/0:38,0:38:99:0,111,1665	1/1:0,11:11:33:457,33,0	1/1:0,47:47:99:1969,141,0	1/1:0,31:31:93:1309,93,0	0/0:37,0:37:99:0,100,1412	0/0:37,0:37:99:0,100,1433	0/0:38,0:38:99:0,99,1411	0/0:34,0:34:99:0,102,1186	1/1:0,4:4:12:167,12,0	0/1:4,20:24:82:766,0,82	0/0:38,0:38:99:0,105,1575	1/1:0,28:28:84:1174,84,0	0/0:36,0:36:99:0,99,1373	1/1:0,21:21:63:780,63,0	0/0:33,0:33:99:0,99,1121	0/0:40,0:40:99:0,108,1401	1/1:0,27:27:81:943,81,0	0/0:38,0:38:99:0,101,1513	1/1:0,52:52:99:2139,157,0	0/0:33,0:33:99:0,99,1211	0/0:43,0:43:99:0,106,1654	0/0:42,0:42:99:0,120,1800	0/0:33,0:33:99:0,99,1226	0/0:35,0:35:99:0,99,1274	1/1:0,54:54:99:2218,163,0	1/1:0,14:14:42:577,42,0	0/0:41,0:41:99:0,105,1357	0/0:47,0:47:99:0,115,1800	0/0:35,0:35:99:0,99,1485	0/0:35,0:35:99:0,101,1368	1/1:0,28:28:84:1123,84,0	0/0:39,0:39:99:0,117,1435	0/0:36,0:36:99:0,105,1575	0/0:42,0:42:99:0,120,1800	1/1:0,47:47:99:1944,141,0	1/1:0,30:30:90:1241,90,0	1/1:0,54:54:99:2246,163,0	1/1:0,33:33:99:1374,99,0	0/0:36,0:36:99:0,99,1485
Chr2	15287037	.	T	C	38749.1	.	AC=54;AF=0.370;AN=146;BaseQRankSum=3.30;DP=3290;ExcessHet=0.0000;FS=10.909;InbreedingCoeff=0.8248;MLEAC=54;MLEAF=0.370;MQ=60.00;MQRankSum=0.00;QD=34.94;ReadPosRankSum=0.531;SOR=1.783	GT:AD:DP:GQ:PL	1/1:0,40:40:99:1655,120,0	1/1:0,27:27:81:1121,81,0	0/0:45,0:45:99:0,99,1419	0/0:40,0:40:99:0,100,1572	1/1:0,30:30:90:1253,90,0	1/1:0,10:10:30:424,30,0	1/1:0,43:43:99:1819,129,0	0/0:34,0:34:99:0,102,1337	0/1:32,44:76:99:1602,0,863	0/0:42,0:42:99:0,105,1675	0/0:34,0:34:99:0,102,1253	0/0:42,0:42:99:0,120,1800	0/0:33,0:33:99:0,99,1211	0/0:36,0:36:99:0,99,1312	1/1:0,37:37:99:1495,111,0	1/1:0,42:42:99:1764,126,0	1/1:0,35:35:99:1393,105,0	0/0:33,0:33:99:0,99,1164	0/0:13,0:13:39:0,39,450	0/0:42,0:42:99:0,101,1490	0/0:41,0:41:99:0,111,1665	1/1:0,43:43:99:1780,129,0	0/0:35,0:35:99:0,102,1530	0/0:24,0:24:72:0,72,878	0/0:41,0:41:99:0,101,1505	0/0:34,0:34:99:0,99,1413	0/1:23,3:26:51:51,0,707	0/0:43,0:43:99:0,120,1800	0/1:43,8:51:99:173,0,1398	0/0:43,0:43:99:0,117,1590	0/1:43,8:51:99:180,0,1333	1/1:2,47:49:98:1857,98,0	0/0:33,0:33:99:0,99,1283	0/0:33,0:33:99:0,99,1145	0/0:38,0:38:99:0,111,1665	1/1:0,12:12:36:498,36,0	1/1:0,37:37:99:1560,111,0	1/1:0,42:42:99:1790,126,0	0/0:37,0:37:99:0,100,1412	0/0:51,0:51:99:0,120,1800	0/0:34,0:34:99:0,99,1159	0/0:34,0:34:99:0,102,1186	0/1:1,8:9:14:313,0,14	0/1:4,17:21:62:661,0,62	0/0:38,0:38:99:0,105,1575	1/1:0,41:41:99:1701,123,0	0/0:36,0:36:99:0,99,1373	1/1:0,24:24:72:900,72,0	0/0:33,0:33:99:0,99,1121	0/0:40,0:40:99:0,108,1401	1/1:0,35:35:99:1263,105,0	0/0:58,0:58:99:0,120,1800	1/1:0,51:51:99:2144,154,0	0/0:33,0:33:99:0,99,1211	0/0:43,0:43:99:0,106,1654	0/0:42,0:42:99:0,120,1800	0/0:33,0:33:99:0,99,1226	0/0:35,0:35:99:0,99,1274	1/1:0,45:45:99:1879,135,0	1/1:0,17:17:51:713,51,0	0/0:41,0:41:99:0,105,1357	0/0:47,0:47:99:0,115,1800	0/0:35,0:35:99:0,99,1485	0/0:35,0:35:99:0,101,1368	1/1:0,46:46:99:1859,138,0	0/0:39,0:39:99:0,117,1435	0/0:36,0:36:99:0,105,1575	0/0:42,0:42:99:0,120,1800	1/1:0,46:46:99:1901,138,0	1/1:0,42:42:99:1722,126,0	1/1:0,48:48:99:2025,144,0	1/1:0,33:33:99:1384,99,0	0/0:36,0:36:99:0,99,1485
Chr2	15287193	.	T	G	8325.76	.	AC=84;AF=0.609;AN=138;BaseQRankSum=1.59;DP=434;ExcessHet=0.0000;FS=5.703;InbreedingCoeff=0.7660;MLEAC=88;MLEAF=0.638;MQ=60.00;MQRankSum=0.00;QD=29.33;ReadPosRankSum=-2.820e-01;SOR=1.103	GT:AD:DP:GQ:PL	0/0:7,0:7:21:0,21,264	0/0:7,0:7:18:0,18,270	1/1:0,7:7:21:292,21,0	1/1:0,4:4:12:163,12,0	0/0:7,0:7:18:0,18,270	0/0:5,0:5:15:0,15,136	0/0:7,0:7:21:0,21,234	1/1:1,8:9:17:332,17,0	0/0:9,0:9:0:0,0,245	1/1:0,4:4:12:163,12,0	1/1:0,4:4:12:164,12,0	1/1:0,12:12:36:500,36,0	1/1:0,2:2:6:85,6,0	1/1:0,2:2:6:83,6,0	0/0:4,0:4:12:0,12,150	0/0:8,0:8:21:0,21,315	0/0:4,0:4:12:0,12,110	1/1:0,4:4:12:170,12,0	./.:0,0:0:0:0,0,0	1/1:0,6:6:18:247,18,0	1/1:0,2:2:6:71,6,0	0/0:5,0:5:15:0,15,168	1/1:0,3:3:9:125,9,0	1/1:0,4:4:12:166,12,0	1/1:0,4:4:12:172,12,0	1/1:0,4:4:12:170,12,0	./.:0,0:0:0:0,0,0	1/1:0,4:4:12:167,12,0	0/1:2,4:6:31:147,0,31	1/1:0,10:10:30:426,30,0	0/1:3,3:6:99:108,0,100	0/0:7,0:7:21:0,21,223	1/1:0,5:5:15:207,15,0	./.:1,0:1:0:0,0,0	1/1:0,5:5:15:200,15,0	0/0:1,0:1:3:0,3,37	0/0:7,0:7:18:0,18,270	0/0:5,0:5:15:0,15,175	1/1:0,3:3:9:123,9,0	1/1:0,4:4:12:160,12,0	1/1:0,3:3:9:122,9,0	1/1:0,2:2:6:84,6,0	./.:0,0:0:0:0,0,0	0/0:1,0:1:3:0,3,37	1/1:0,5:5:15:216,15,0	0/0:9,0:9:24:0,24,360	1/1:0,4:4:12:170,12,0	0/0:3,0:3:9:0,9,95	1/1:0,5:5:15:210,15,0	1/1:0,4:4:12:161,12,0	0/0:6,0:6:15:0,15,225	1/1:0,3:3:9:81,9,0	0/0:11,0:11:33:0,33,316	1/1:0,4:4:12:170,12,0	1/1:0,9:9:27:367,27,0	1/1:0,6:6:18:259,18,0	1/1:0,5:5:15:180,15,0	1/1:1,4:5:5:127,5,0	0/0:7,0:7:21:0,21,181	0/0:4,0:4:12:0,12,126	1/1:0,2:2:6:84,6,0	1/1:0,9:9:27:376,27,0	1/1:0,4:4:12:162,12,0	1/1:0,3:3:9:118,9,0	0/0:5,0:5:15:0,15,163	1/1:0,3:3:9:127,9,0	1/1:0,5:5:15:205,15,0	1/1:1,6:7:11:212,11,0	0/0:4,0:4:12:0,12,126	0/0:3,0:3:9:0,9,99	0/0:8,0:8:21:0,21,315	0/0:8,0:8:24:0,24,251	1/1:0,7:7:21:287,21,0
Chr2	15287412	.	GA	G	6524.26	.	AC=67;AF=0.985;AN=68;BaseQRankSum=0.366;DP=206;ExcessHet=0.0000;FS=0.000;InbreedingCoeff=0.4409;MLEAC=131;MLEAF=1.00;MQ=60.00;MQRankSum=0.00;QD=35.77;ReadPosRankSum=0.637;SOR=0.505	GT:AD:DP:GQ:PGT:PID:PL:PS	./.:0,0:0:0:.:.:0,0,0	./.:0,0:0:0:.:.:0,0,0	1/1:0,4:4:12:.:.:148,12,0	1/1:0,2:2:6:.:.:74,6,0	./.:0,0:0:0:.:.:0,0,0	./.:0,0:0:0:.:.:0,0,0	./.:0,0:0:0:.:.:0,0,0	1/1:0,8:8:24:.:.:295,24,0	./.:2,0:2:0:.:.:0,0,0	1/1:0,2:2:6:.:.:74,6,0	1/1:0,2:2:6:.:.:74,6,0	1/1:0,5:5:15:.:.:185,15,0	1/1:0,5:5:15:.:.:185,15,0	1/1:0,4:4:12:.:.:148,12,0	./.:0,0:0:0:.:.:0,0,0	./.:0,0:0:0:.:.:0,0,0	./.:0,0:0:0:.:.:0,0,0	1/1:0,4:4:12:.:.:148,12,0	./.:0,0:0:0:.:.:0,0,0	1/1:0,3:3:9:.:.:111,9,0	1/1:0,8:8:24:.:.:295,24,0	./.:0,0:0:0:.:.:0,0,0	1/1:0,3:3:9:.:.:111,9,0	./.:0,0:0:0:.:.:0,0,0	./.:0,0:0:0:.:.:0,0,0	1/1:0,3:3:9:.:.:111,9,0	./.:0,0:0:0:.:.:0,0,0	1/1:0,3:3:9:.:.:111,9,0	1/1:0,5:5:15:.:.:185,15,0	1/1:0,9:9:27:.:.:320,27,0	./.:1,0:1:0:.:.:0,0,0	./.:0,0:0:0:.:.:0,0,0	1/1:0,2:2:6:.:.:72,6,0	./.:0,0:0:0:.:.:0,0,0	1/1:0,6:6:18:.:.:209,18,0	./.:0,0:0:0:.:.:0,0,0	./.:0,0:0:0:.:.:0,0,0	./.:0,0:0:0:.:.:0,0,0	1/1:0,3:3:9:.:.:111,9,0	1/1:0,11:11:33:.:.:406,33,0	./.:2,0:2:0:.:.:0,0,0	1/1:0,5:5:14:.:.:156,14,0	./.:0,0:0:0:.:.:0,0,0	./.:0,0:0:0:.:.:0,0,0	1/1:0,2:2:6:.:.:74,6,0	./.:0,0:0:0:.:.:0,0,0	1/1:0,3:3:9:.:.:111,9,0	./.:0,0:0:0:.:.:0,0,0	1/1:0,2:2:6:.:.:74,6,0	1/1:0,3:3:9:.:.:111,9,0	./.:0,0:0:0:.:.:0,0,0	1/1:0,5:5:15:.:.:185,15,0	./.:0,0:0:0:.:.:0,0,0	./.:2,0:2:0:.:.:0,0,0	1/1:0,3:3:9:.:.:111,9,0	1/1:0,2:2:6:.:.:74,6,0	1/1:0,2:2:6:.:.:74,6,0	./.:2,0:2:0:.:.:0,0,0	./.:0,0:0:0:.:.:0,0,0	./.:0,0:0:0:.:.:0,0,0	./.:1,0:1:0:.:.:0,0,0	1/1:0,7:7:21:.:.:259,21,0	1/1:0,7:7:21:.:.:259,21,0	1/1:0,4:4:12:.:.:148,12,0	./.:0,0:0:0:.:.:0,0,0	./.:1,0:1:0:.:.:0,0,0	1/1:0,7:7:21:.:.:259,21,0	./.:2,0:2:0:.:.:0,0,0	./.:0,0:0:0:.:.:0,0,0	./.:0,0:0:0:.:.:0,0,0	./.:0,0:0:0:.:.:0,0,0	./.:0,0:0:0:.:.:0,0,0	0|1:2,5:7:40:0|1:15287412_GA_G:132,0,40:15287412
Chr2	15287436	.	A	G	925.16	.	AC=22;AF=0.204;AN=108;DP=236;ExcessHet=0.0000;FS=0.000;InbreedingCoeff=0.5644;MLEAC=21;MLEAF=0.194;MQ=60.00;QD=33.40;SOR=2.215	GT:AD:DP:GQ:PL	1/1:0,2:2:6:82,6,0	./.:1,0:1:0:0,0,0	0/0:4,0:4:12:0,12,111	0/0:2,0:2:6:0,6,76	./.:1,0:1:0:0,0,0	./.:0,0:0:0:0,0,0	./.:0,0:0:0:0,0,0	0/0:9,0:9:27:0,27,288	0/0:2,0:2:6:0,6,76	0/0:3,0:3:9:0,9,117	0/0:2,0:2:6:0,6,49	0/0:5,0:5:15:0,15,180	0/0:5,0:5:15:0,15,176	0/0:4,0:4:12:0,12,128	1/1:0,3:3:9:111,9,0	1/1:0,2:2:6:84,6,0	./.:1,0:1:0:0,0,0	0/0:5,0:5:15:0,15,165	0/0:1,0:1:3:0,3,23	0/0:4,0:4:12:0,12,145	0/0:8,0:8:24:0,24,244	./.:1,0:1:0:0,0,0	0/0:4,0:4:12:0,12,139	./.:0,0:0:0:0,0,0	./.:0,0:0:0:0,0,0	0/0:2,0:2:6:0,6,74	./.:0,0:0:0:0,0,0	0/0:3,0:3:9:0,9,105	0/0:7,0:7:21:0,21,240	0/0:11,0:11:30:0,30,450	0/0:1,0:1:3:0,3,20	1/1:0,2:2:6:81,6,0	0/0:1,0:1:3:0,3,32	./.:0,0:0:0:0,0,0	0/0:6,0:6:18:0,18,217	./.:0,0:0:0:0,0,0	1/1:0,2:2:6:83,6,0	./.:1,0:1:0:0,0,0	0/0:3,0:3:9:0,9,94	0/0:11,0:11:30:0,30,450	0/0:3,0:3:9:0,9,107	0/0:3,0:3:9:0,9,112	./.:0,0:0:0:0,0,0	1/1:0,3:3:9:123,9,0	0/0:3,0:3:9:0,9,112	./.:0,0:0:0:0,0,0	0/0:3,0:3:9:0,9,91	./.:0,0:0:0:0,0,0	0/0:1,0:1:3:0,3,37	0/0:3,0:3:9:0,9,110	./.:1,0:1:0:0,0,0	0/0:5,0:5:15:0,15,151	1/1:0,2:2:6:73,6,0	0/0:2,0:2:6:0,6,73	0/0:2,0:2:6:0,6,74	0/0:3,0:3:9:0,9,96	0/0:3,0:3:9:0,9,112	0/0:1,0:1:3:0,3,38	./.:1,0:1:0:0,0,0	1/1:0,2:2:6:81,6,0	0/0:3,0:3:9:0,9,101	0/0:4,0:4:12:0,12,127	0/0:8,0:8:24:0,24,259	0/0:7,0:7:21:0,21,259	./.:0,0:0:0:0,0,0	0/0:2,0:2:6:0,6,57	0/0:6,0:6:12:0,12,180	0/0:1,0:1:3:0,3,37	1/1:0,2:2:6:83,6,0	1/1:0,2:2:6:82,6,0	1/1:0,3:3:9:124,9,0	./.:1,0:1:0:0,0,0	0/0:10,0:10:30:0,30,302
Chr2	15287493	.	T	TA	155.56	.	AC=4;AF=0.029;AN=140;BaseQRankSum=-3.660e-01;DP=379;ExcessHet=0.1909;FS=1.685;InbreedingCoeff=0.0935;MLEAC=5;MLEAF=0.036;MQ=60.00;MQRankSum=0.00;QD=6.48;ReadPosRankSum=0.00;SOR=0.357	GT:AD:DP:GQ:PL	0/0:8,0:8:24:0,24,274	0/0:3,0:3:9:0,9,114	0/0:5,0:5:15:0,15,163	0/0:4,0:4:12:0,12,152	0/0:6,0:6:18:0,18,231	0/0:1,0:1:3:0,3,35	0/0:7,0:7:21:0,21,207	0/0:11,0:11:30:0,30,450	0/0:6,0:6:18:0,18,230	0/0:4,0:4:12:0,12,144	0/0:4,0:4:12:0,12,153	0/0:6,0:6:15:0,15,225	0/0:2,0:2:6:0,6,55	0/0:4,0:4:12:0,12,127	0/0:7,0:7:21:0,21,231	0/0:5,0:5:15:0,15,173	0/0:2,0:2:6:0,6,74	0/0:8,0:8:24:0,24,300	0/0:1,0:1:3:0,3,23	0/0:7,0:7:18:0,18,270	0/1:5,3:8:67:67,0,129	0/0:4,0:4:12:0,12,138	0/0:8,0:8:24:0,24,293	./.:0,0:0:0:0,0,0	./.:0,0:0:0:0,0,0	0/0:2,0:2:6:0,6,68	./.:0,0:0:0:0,0,0	0/0:5,0:5:15:0,15,152	0/1:6,2:8:37:37,0,159	0/0:9,0:9:27:0,27,338	0/0:3,0:3:6:0,6,90	0/0:5,0:5:15:0,15,181	0/0:2,0:2:6:0,6,75	0/0:5,0:5:15:0,15,181	0/0:7,0:7:21:0,21,270	0/0:2,0:2:6:0,6,38	0/0:10,0:10:30:0,30,336	0/0:4,0:4:12:0,12,156	0/0:4,0:4:12:0,12,93	0/0:15,0:15:45:0,45,558	0/1:3,2:5:46:46,0,77	0/0:3,0:3:9:0,9,120	0/0:1,0:1:3:0,3,36	0/0:7,0:7:21:0,21,254	0/0:6,0:6:18:0,18,174	0/0:7,0:7:21:0,21,267	0/0:2,0:2:6:0,6,77	0/0:9,0:9:27:0,27,269	0/0:4,0:4:12:0,12,152	0/0:5,0:5:15:0,15,159	0/0:5,0:5:15:0,15,146	0/0:6,0:6:18:0,18,176	0/0:10,0:10:30:0,30,347	0/0:5,0:5:15:0,15,181	0/0:2,0:2:6:0,6,56	0/0:3,0:3:9:0,9,114	0/0:5,0:5:15:0,15,144	0/0:1,0:1:3:0,3,36	0/1:1,2:3:22:52,0,22	0/0:7,0:7:21:0,21,234	0/0:3,0:3:9:0,9,101	0/0:6,0:6:18:0,18,223	0/0:10,0:10:30:0,30,368	0/0:11,0:11:30:0,30,450	0/0:6,0:6:18:0,18,224	0/0:2,0:2:6:0,6,57	0/0:6,0:6:18:0,18,201	0/0:2,0:2:6:0,6,73	0/0:3,0:3:9:0,9,97	0/0:7,0:7:21:0,21,263	0/0:7,0:7:21:0,21,261	0/0:3,0:3:9:0,9,101	0/0:9,0:9:27:0,27,287
Chr2	15287518	.	G	GA	84.58	.	AC=3;AF=0.021;AN=144;BaseQRankSum=-5.240e-01;DP=464;ExcessHet=0.0948;FS=12.775;InbreedingCoeff=0.0200;MLEAC=3;MLEAF=0.021;MQ=60.00;MQRankSum=0.00;QD=2.73;ReadPosRankSum=0.967;SOR=0.482	GT:AD:DP:GQ:PL	0/0:12,0:12:36:0,36,436	0/0:4,0:4:9:0,9,135	0/0:4,0:4:12:0,12,157	0/0:4,0:4:12:0,12,145	0/0:7,0:7:21:0,21,272	0/0:1,0:1:3:0,3,35	0/0:7,0:7:21:0,21,252	0/0:11,0:11:30:0,30,450	0/0:8,0:8:24:0,24,306	0/0:6,0:6:18:0,18,214	0/0:6,0:6:0:0,0,153	0/0:6,0:6:18:0,18,238	0/0:3,0:3:0:0,0,33	0/0:4,0:4:9:0,9,135	0/0:8,0:8:24:0,24,274	0/0:6,0:6:15:0,15,225	0/0:2,0:2:6:0,6,74	0/1:8,3:11:60:60,0,216	0/0:1,0:1:3:0,3,23	0/0:7,0:7:21:0,21,246	0/0:6,0:6:18:0,18,215	0/0:4,0:4:12:0,12,138	0/0:8,0:8:24:0,24,293	./.:0,0:0:0:0,0,0	0/0:2,0:2:6:0,6,76	0/0:4,0:4:12:0,12,143	0/0:1,0:1:3:0,3,32	0/0:3,0:3:9:0,9,70	0/0:12,0:12:36:0,36,456	0/0:12,0:12:33:0,33,495	0/0:4,0:4:9:0,9,135	0/0:7,0:7:21:0,21,266	0/0:6,0:6:18:0,18,230	0/0:6,0:6:18:0,18,221	0/0:7,0:7:18:0,18,270	0/0:3,0:3:9:0,9,115	0/0:10,0:10:27:0,27,405	0/0:7,0:7:21:0,21,282	0/0:4,0:4:12:0,12,126	0/0:13,0:13:39:0,39,479	0/0:7,0:7:21:0,21,216	0/0:5,0:5:15:0,15,194	0/0:2,0:2:6:0,6,55	0/0:6,0:6:18:0,18,241	0/0:8,0:8:24:0,24,260	0/0:10,0:10:30:0,30,362	0/0:4,0:4:12:0,12,139	0/0:9,0:9:27:0,27,269	0/0:6,0:6:18:0,18,235	0/0:7,0:7:21:0,21,275	0/0:4,0:4:12:0,12,117	0/0:9,0:9:24:0,24,360	0/0:9,0:9:27:0,27,309	0/0:7,0:7:18:0,18,270	0/0:4,0:4:12:0,12,157	0/0:5,0:5:15:0,15,180	0/0:7,0:7:18:0,18,270	0/0:2,0:2:6:0,6,59	0/0:5,0:5:15:0,15,196	0/0:6,0:6:18:0,18,240	0/0:3,0:3:9:0,9,97	0/0:10,0:10:24:0,24,360	0/0:14,0:14:39:0,39,585	0/1:8,2:10:32:32,0,219	0/1:8,2:10:32:32,0,219	0/0:3,0:3:9:0,9,118	0/0:9,0:9:27:0,27,355	0/0:8,0:8:24:0,24,274	0/0:3,0:3:9:0,9,97	0/0:7,0:7:18:0,18,270	0/0:10,0:10:30:0,30,401	0/0:5,0:5:12:0,12,180	0/0:10,0:10:24:0,24,360
Chr2	15287564	.	A	T	6157.59	.	AC=49;AF=0.345;AN=142;BaseQRankSum=0.081;DP=571;ExcessHet=0.0000;FS=10.192;InbreedingCoeff=0.8021;MLEAC=49;MLEAF=0.345;MQ=60.00;MQRankSum=0.00;QD=33.83;ReadPosRankSum=1.04;SOR=1.888	GT:AD:DP:GQ:PL	1/1:1,9:10:6:327,6,0	1/1:0,4:4:12:164,12,0	0/0:7,0:7:21:0,21,236	0/0:5,0:5:15:0,15,192	1/1:0,7:7:21:278,21,0	./.:1,0:1:0:0,0,0	1/1:0,5:5:15:205,15,0	0/0:8,0:8:24:0,24,298	0/1:3,9:12:83:317,0,83	0/0:8,0:8:24:0,24,300	0/0:9,0:9:27:0,27,293	0/0:12,0:12:36:0,36,434	0/0:3,0:3:9:0,9,97	0/0:3,0:3:9:0,9,112	1/1:0,9:9:27:321,27,0	1/1:0,5:5:15:202,15,0	1/1:0,5:5:15:191,15,0	0/0:10,0:10:30:0,30,389	0/0:1,0:1:3:0,3,38	0/0:8,0:8:24:0,24,270	0/0:9,0:9:27:0,27,291	1/1:0,6:6:18:237,18,0	0/0:7,0:7:21:0,21,252	0/0:2,0:2:6:0,6,68	0/0:3,0:3:9:0,9,110	0/0:3,0:3:9:0,9,115	0/0:1,0:1:3:0,3,32	0/0:4,0:4:12:0,12,153	0/1:11,3:14:73:73,0,356	0/0:11,0:11:33:0,33,421	0/0:5,0:5:15:0,15,149	1/1:0,8:8:24:282,24,0	0/0:9,0:9:27:0,27,318	0/0:8,0:8:24:0,24,270	0/0:6,0:6:18:0,18,237	1/1:0,3:3:9:118,9,0	1/1:0,8:8:24:326,24,0	1/1:0,7:7:21:281,21,0	0/0:5,0:5:15:0,15,192	0/0:12,0:12:36:0,36,450	0/0:5,0:5:15:0,15,185	0/0:11,0:11:33:0,33,389	./.:2,0:2:0:0,0,0	0/1:2,5:7:60:182,0,60	0/0:11,0:11:33:0,33,317	1/1:0,10:10:30:402,30,0	0/0:7,0:7:21:0,21,257	1/1:0,6:6:18:221,18,0	0/0:9,0:9:27:0,27,327	0/0:10,0:10:30:0,30,375	1/1:0,3:3:9:105,9,0	0/0:9,0:9:27:0,27,295	1/1:0,7:7:21:278,21,0	0/0:11,0:11:33:0,33,367	0/0:7,0:7:21:0,21,224	0/0:6,0:6:18:0,18,232	0/0:10,0:10:27:0,27,405	0/0:2,0:2:6:0,6,59	1/1:0,6:6:18:240,18,0	1/1:0,4:4:12:161,12,0	0/0:6,0:6:18:0,18,233	0/0:12,0:12:36:0,36,444	0/0:14,0:14:42:0,42,484	0/0:14,0:14:42:0,42,517	1/1:0,13:13:39:467,39,0	0/0:2,0:2:6:0,6,76	0/0:14,0:14:42:0,42,484	0/0:10,0:10:30:0,30,362	1/1:0,2:2:6:76,6,0	1/1:0,7:7:21:275,21,0	1/1:0,8:8:24:322,24,0	1/1:0,6:6:18:231,18,0	0/0:7,0:7:21:0,21,259
Chr2	15288025	.	T	TA	251.08	.	AC=10;AF=0.070;AN=142;BaseQRankSum=-2.210e-01;DP=776;ExcessHet=1.4762;FS=0.740;InbreedingCoeff=0.0029;MLEAC=10;MLEAF=0.070;MQ=60.00;MQRankSum=0.00;QD=2.06;ReadPosRankSum=-1.720e-01;SOR=0.567	GT:AD:DP:GQ:PL	0/1:10,2:12:21:21,0,245	0/0:10,0:12:30:0,30,272	0/1:7,2:9:30:30,0,173	0/0:8,0:8:21:0,21,315	0/0:6,0:6:15:0,15,225	0/0:2,0:2:6:0,6,65	0/0:13,0:13:39:0,39,441	0/0:12,0:12:36:0,36,387	0/0:11,0:11:33:0,33,426	0/0:14,0:14:42:0,42,367	0/0:11,0:11:33:0,33,392	0/0:7,0:7:21:0,21,264	0/0:5,0:5:15:0,15,173	0/0:12,0:12:36:0,36,416	0/0:14,0:14:33:0,33,495	0/0:7,0:7:21:0,21,241	0/0:13,0:13:39:0,39,425	0/0:12,0:12:36:0,36,410	0/0:8,0:8:0:0,0,185	0/0:10,0:10:27:0,27,405	0/0:14,0:14:33:0,33,495	0/0:8,0:8:24:0,24,268	0/0:13,0:13:36:0,36,540	0/0:2,0:2:6:0,6,49	0/0:11,0:11:33:0,33,364	0/1:5,2:7:36:36,0,122	./.:0,0:0:0:0,0,0	0/0:4,0:4:12:0,12,138	0/0:14,0:14:39:0,39,585	0/1:18,3:21:22:22,0,452	0/0:12,0:12:36:0,36,451	0/0:7,0:7:21:0,21,256	0/0:14,0:14:33:0,33,495	0/0:8,0:8:24:0,24,281	0/0:9,0:9:24:0,24,360	0/0:2,0:2:6:0,6,64	0/0:17,0:17:48:0,48,720	0/0:7,0:7:21:0,21,270	0/1:8,2:12:22:22,0,214	0/0:20,0:20:60:0,60,715	0/0:4,0:4:12:0,12,142	0/0:13,0:13:30:0,30,450	./.:0,0:0:0:0,0,0	0/0:2,0:2:6:0,6,50	0/0:4,0:4:12:0,12,103	0/0:6,0:6:18:0,18,194	0/1:9,2:11:24:24,0,225	0/0:10,0:10:30:0,30,304	0/0:14,0:14:39:0,39,585	0/0:21,0:21:60:0,60,809	0/0:8,0:8:24:0,24,230	0/0:12,0:12:27:0,27,405	0/0:8,0:8:18:0,18,270	0/0:12,0:12:36:0,36,406	0/0:9,0:9:27:0,27,304	0/0:16,0:16:42:0,42,630	0/0:9,0:9:27:0,27,283	0/0:6,0:6:18:0,18,188	0/0:14,0:16:42:0,42,406	0/0:3,0:3:9:0,9,110	0/0:11,0:11:33:0,33,422	0/0:11,0:13:33:0,33,319	0/1:11,2:13:18:18,0,276	0/0:20,0:20:57:0,57,855	0/0:5,0:5:15:0,15,172	0/1:14,3:17:34:34,0,350	0/0:21,0:21:54:0,54,810	0/1:7,3:10:54:54,0,170	0/0:11,0:11:30:0,30,450	0/0:14,0:14:42:0,42,433	0/0:19,0:19:51:0,51,765	0/1:9,3:12:50:50,0,222	0/0:13,0:13:39:0,39,443
Chr2	15288042	.	T	TA	170.58	.	AC=8;AF=0.056;AN=142;BaseQRankSum=-7.400e-01;DP=784;ExcessHet=0.9046;FS=6.496;InbreedingCoeff=0.0412;MLEAC=7;MLEAF=0.049;MQ=60.00;MQRankSum=0.00;QD=1.87;ReadPosRankSum=0.00;SOR=0.765	GT:AD:DP:GQ:PL	0/0:13,0:13:36:0,36,540	0/0:14,0:14:33:0,33,495	0/0:10,0:10:27:0,27,405	0/0:8,0:8:24:0,24,278	0/0:6,0:6:18:0,18,216	0/0:2,0:2:6:0,6,65	0/0:14,0:14:39:0,39,585	0/0:14,0:14:36:0,36,540	0/1:10,2:12:22:22,0,265	0/0:13,0:13:39:0,39,359	0/0:14,0:14:42:0,42,437	0/0:7,0:7:15:0,15,225	0/1:3,2:5:43:43,0,75	0/0:11,0:11:33:0,33,390	0/1:14,2:16:10:10,0,374	0/0:8,0:8:24:0,24,279	0/0:13,0:13:39:0,39,425	0/0:12,0:12:30:0,30,450	0/0:6,0:6:18:0,18,173	0/1:9,2:11:25:25,0,238	0/1:7,2:9:31:31,0,184	0/0:7,0:7:18:0,18,270	0/0:14,0:14:39:0,39,585	0/0:3,0:3:9:0,9,84	0/0:15,0:15:42:0,42,630	0/0:8,0:8:24:0,24,302	./.:0,0:0:0:0,0,0	0/0:5,0:5:15:0,15,187	0/0:13,0:13:39:0,39,498	0/0:18,2:20:2:0,2,484	0/0:12,0:12:33:0,33,495	0/0:6,0:6:18:0,18,216	0/0:15,0:15:45:0,45,504	0/0:8,0:8:24:0,24,281	0/0:9,0:9:24:0,24,360	0/0:2,0:2:3:0,3,45	0/0:19,0:19:48:0,48,720	0/0:8,0:8:21:0,21,315	0/0:10,0:10:30:0,30,383	0/0:19,0:19:51:0,51,765	0/0:8,0:8:24:0,24,278	0/0:12,0:12:36:0,36,421	./.:0,0:0:0:0,0,0	0/0:2,0:2:6:0,6,50	0/0:5,0:5:15:0,15,114	0/0:6,0:6:15:0,15,225	0/1:9,3:12:52:52,0,235	0/0:9,0:9:24:0,24,360	0/0:16,0:16:45:0,45,675	0/0:21,0:21:60:0,60,809	0/0:8,0:8:24:0,24,230	0/1:8,2:10:28:28,0,210	0/0:5,0:7:15:0,15,153	0/0:12,0:12:36:0,36,425	0/0:9,0:9:27:0,27,304	0/0:13,0:13:33:0,33,495	0/0:10,0:10:30:0,30,327	0/0:6,0:6:18:0,18,188	0/0:15,0:15:42:0,42,630	0/0:3,0:3:9:0,9,110	0/0:13,0:13:33:0,33,495	0/0:15,0:15:42:0,42,630	0/0:12,0:12:30:0,30,450	0/0:19,0:19:51:0,51,765	0/0:6,0:6:18:0,18,217	0/1:14,2:16:10:10,0,373	0/0:24,0:24:54:0,54,810	0/0:12,0:12:36:0,36,461	0/0:10,0:10:30:0,30,369	0/0:14,0:14:39:0,39,585	0/0:18,0:18:48:0,48,720	0/0:10,0:10:30:0,30,345	0/0:12,0:12:33:0,33,495
Chr2	15288180	.	C	CA	30.03	.	AC=2;AF=0.014;AN=144;BaseQRankSum=0.493;DP=686;ExcessHet=0.0305;FS=8.822;InbreedingCoeff=0.1111;MLEAC=2;MLEAF=0.014;MQ=60.00;MQRankSum=0.00;QD=1.43;ReadPosRankSum=1.22;SOR=3.056	GT:AD:DP:GQ:PL	0/0:14,0:14:42:0,42,521	0/0:8,0:8:24:0,24,324	0/0:6,0:6:18:0,18,239	0/0:9,0:9:24:0,24,360	0/0:7,0:7:21:0,21,262	./.:0,0:0:0:0,0,0	0/0:11,0:11:30:0,30,450	0/0:11,0:11:27:0,27,405	0/0:12,0:12:33:0,33,495	0/0:11,0:11:33:0,33,410	0/0:10,0:10:27:0,27,405	0/0:14,0:14:42:0,42,477	0/0:7,0:7:21:0,21,235	0/0:9,0:9:27:0,27,333	0/0:13,0:13:33:0,33,495	0/0:9,0:9:27:0,27,320	0/0:8,0:8:24:0,24,279	0/0:16,0:16:48:0,48,520	0/0:4,0:4:12:0,12,135	0/0:15,0:15:42:0,42,630	0/0:4,0:4:12:0,12,130	0/0:12,0:12:36:0,36,410	0/0:14,0:14:39:0,39,585	0/0:1,0:1:3:0,3,38	0/0:12,0:12:36:0,36,465	0/0:8,0:8:21:0,21,315	0/0:5,0:5:15:0,15,135	0/0:6,0:6:18:0,18,228	0/0:10,0:10:30:0,30,357	0/0:18,0:18:48:0,48,720	0/0:6,0:6:18:0,18,220	0/0:20,0:20:60:0,60,658	0/0:11,0:11:30:0,30,450	0/0:9,0:9:27:0,27,330	0/0:6,0:6:15:0,15,225	0/0:4,0:4:12:0,12,137	0/0:18,0:18:48:0,48,720	0/0:9,0:9:24:0,24,360	0/0:8,0:8:24:0,24,313	0/0:16,0:16:48:0,48,595	0/0:5,0:5:15:0,15,195	0/1:8,2:10:32:32,0,212	0/0:3,0:3:6:0,6,90	0/0:5,0:5:15:0,15,188	0/0:6,0:6:18:0,18,179	0/0:10,0:10:30:0,30,304	0/0:8,0:8:24:0,24,258	0/0:6,0:6:18:0,18,203	0/0:13,0:13:30:0,30,450	0/0:17,0:17:48:0,48,720	0/0:7,0:7:21:0,21,225	0/0:5,0:5:15:0,15,179	0/0:4,0:4:12:0,12,151	0/0:13,0:13:39:0,39,476	0/0:4,0:4:12:0,12,147	0/0:9,0:9:27:0,27,343	0/0:9,0:9:27:0,27,331	0/0:3,0:3:9:0,9,115	0/0:14,0:14:42:0,42,489	0/0:2,0:2:6:0,6,76	0/0:13,0:13:39:0,39,488	0/0:9,0:9:27:0,27,350	0/0:9,0:9:4:0,4,274	0/0:14,0:14:42:0,42,522	0/0:10,0:10:30:0,30,392	0/0:8,0:8:24:0,24,276	0/0:21,0:21:54:0,54,810	0/0:7,0:7:21:0,21,267	0/0:12,0:12:33:0,33,495	0/1:9,2:11:29:29,0,247	0/0:11,0:11:30:0,30,450	0/0:8,0:8:24:0,24,291	0/0:8,0:8:24:0,24,274
Chr2	15288337	.	TGAG	T	155.81	.	AC=3;AF=0.021;AN=146;BaseQRankSum=0.351;DP=3436;ExcessHet=0.0908;FS=2.488;InbreedingCoeff=-0.0210;MLEAC=3;MLEAF=0.021;MQ=60.00;MQRankSum=0.00;QD=1.21;ReadPosRankSum=0.035;SOR=0.403	GT:AD:DP:GQ:PL	0/0:39,0:39:99:0,105,1575	0/0:43,0:43:99:0,100,1672	0/0:48,0:48:99:0,120,1800	0/1:42,5:47:84:84,0,1728	0/0:40,0:40:99:0,108,1620	0/0:14,0:14:42:0,42,554	0/0:57,0:57:99:0,120,1800	0/0:40,0:40:99:0,108,1620	0/0:63,0:63:99:0,120,1800	0/0:55,0:55:99:0,120,1800	0/0:40,0:40:99:0,111,1665	0/0:52,0:52:99:0,120,1800	0/0:58,0:58:99:0,120,1800	0/0:37,0:37:99:0,101,1575	0/0:44,0:44:99:0,99,1485	0/0:63,0:63:99:0,120,1800	0/0:52,0:52:99:0,120,1800	0/1:64,6:70:60:60,0,2638	0/1:10,2:12:54:54,0,414	0/0:48,0:48:99:0,99,1800	0/0:34,0:34:99:0,102,1153	0/0:55,0:55:99:0,120,1800	0/0:58,0:58:99:0,120,1800	0/0:16,0:16:48:0,48,583	0/0:61,0:61:99:0,118,1800	0/0:49,0:49:99:0,99,1800	0/0:16,0:16:45:0,45,675	0/0:45,0:45:99:0,120,1800	0/0:53,0:53:99:0,120,1800	0/0:64,0:64:99:0,120,1800	0/0:44,0:44:99:0,117,1755	0/0:55,0:55:99:0,120,1800	0/0:54,0:54:99:0,120,1800	0/0:54,0:54:99:0,120,1800	0/0:48,0:48:99:0,120,1800	0/0:26,0:26:78:0,78,981	0/0:51,0:51:99:0,120,1800	0/0:53,0:53:99:0,120,1800	0/0:48,0:48:99:0,110,1800	0/0:51,0:51:99:0,115,1800	0/0:49,0:49:99:0,120,1800	0/0:46,0:46:99:0,108,1755	0/0:11,0:11:30:0,30,450	0/0:28,0:28:75:0,75,1125	0/0:49,0:49:99:0,120,1800	0/0:48,0:48:99:0,120,1800	0/0:47,0:47:99:0,107,1748	0/0:38,0:38:99:0,105,1575	0/0:55,0:55:99:0,120,1800	0/0:53,0:53:99:0,120,1800	0/0:37,0:37:99:0,100,1362	0/0:42,0:42:99:0,106,1566	0/0:39,0:39:99:0,100,1340	0/0:46,0:46:99:0,120,1800	0/0:34,0:34:93:0,93,1395	0/0:46,0:46:99:0,108,1800	0/0:62,0:62:99:0,120,1800	0/0:36,0:36:99:0,99,1244	0/0:62,0:62:99:0,120,1800	0/0:21,0:21:60:0,60,779	0/0:54,0:54:99:0,111,1800	0/0:55,0:55:99:0,120,1800	0/0:56,0:56:99:0,120,1800	0/0:63,0:63:99:0,120,1800	0/0:57,0:57:99:0,120,1800	0/0:43,0:43:99:0,100,1648	0/0:61,0:61:99:0,120,1800	0/0:62,0:62:99:0,120,1800	0/0:49,0:49:99:0,112,1753	0/0:52,0:52:99:0,120,1800	0/0:59,0:59:99:0,120,1800	0/0:46,0:46:99:0,120,1800	0/0:44,0:44:99:0,102,1665
Chr2	15288480	.	TG	T	73.9	.	AC=2;AF=0.043;AN=46;DP=29;ExcessHet=0.0000;FS=0.000;InbreedingCoeff=0.3286;MLEAC=5;MLEAF=0.109;MQ=60.00;QD=28.95;SOR=0.693	GT:AD:DP:GQ:PL	0/0:1,0:1:3:0,3,20	./.:0,0:0:0:0,0,0	./.:0,0:0:0:0,0,0	0/0:1,0:1:3:0,3,21	0/0:1,0:1:3:0,3,18	./.:0,0:0:0:0,0,0	./.:0,0:0:0:0,0,0	./.:0,0:0:0:0,0,0	./.:0,0:0:0:0,0,0	0/0:2,0:2:6:0,6,44	0/0:1,0:1:3:0,3,38	./.:0,0:0:0:0,0,0	0/0:1,0:1:3:0,3,37	./.:0,0:0:0:0,0,0	./.:0,0:0:0:0,0,0	./.:0,0:0:0:0,0,0	./.:0,0:0:0:0,0,0	./.:0,0:0:0:0,0,0	./.:0,0:0:0:0,0,0	./.:0,0:0:0:0,0,0	./.:0,0:0:0:0,0,0	./.:0,0:0:0:0,0,0	./.:0,0:0:0:0,0,0	./.:0,0:0:0:0,0,0	./.:0,0:0:0:0,0,0	./.:0,0:0:0:0,0,0	./.:0,0:0:0:0,0,0	./.:0,0:0:0:0,0,0	./.:0,0:0:0:0,0,0	./.:0,0:0:0:0,0,0	0/0:1,0:1:3:0,3,32	./.:0,0:0:0:0,0,0	0/0:1,0:1:3:0,3,15	0/0:3,0:3:9:0,9,98	./.:0,0:0:0:0,0,0	./.:0,0:0:0:0,0,0	./.:0,0:0:0:0,0,0	0/0:1,0:1:3:0,3,38	./.:0,0:0:0:0,0,0	0/0:1,0:1:3:0,3,18	./.:0,0:0:0:0,0,0	./.:0,0:0:0:0,0,0	./.:0,0:0:0:0,0,0	./.:0,0:0:0:0,0,0	./.:0,0:0:0:0,0,0	0/0:1,0:1:3:0,3,36	./.:0,0:0:0:0,0,0	./.:0,0:0:0:0,0,0	0/0:1,0:1:3:0,3,20	0/0:2,0:2:6:0,6,71	1/1:0,2:2:6:75,6,0	0/0:1,0:1:3:0,3,33	0/0:1,0:1:3:0,3,22	0/0:1,0:1:3:0,3,36	./.:0,0:0:0:0,0,0	./.:0,0:0:0:0,0,0	./.:0,0:0:0:0,0,0	./.:0,0:0:0:0,0,0	0/0:1,0:1:3:0,3,15	./.:0,0:0:0:0,0,0	./.:0,0:0:0:0,0,0	0/0:1,0:1:3:0,3,36	./.:0,0:0:0:0,0,0	./.:0,0:0:0:0,0,0	0/0:2,0:2:6:0,6,49	./.:0,0:0:0:0,0,0	./.:0,0:0:0:0,0,0	0/0:1,0:1:3:0,3,37	0/0:1,0:1:3:0,3,35	./.:0,0:0:0:0,0,0	./.:0,0:0:0:0,0,0	./.:0,0:0:0:0,0,0	./.:0,0:0:0:0,0,0
Chr2	15288603	.	T	C	29209.9	.	AC=55;AF=0.377;AN=146;BaseQRankSum=0.645;DP=3076;ExcessHet=0.0000;FS=1.723;InbreedingCoeff=0.9056;MLEAC=55;MLEAF=0.377;MQ=60.00;MQRankSum=0.00;QD=33.50;ReadPosRankSum=0.560;SOR=0.757	GT:AD:DP:GQ:PL	1/1:0,30:30:90:1197,90,0	1/1:0,24:24:72:950,72,0	0/0:41,0:41:99:0,108,1443	0/0:37,0:37:99:0,99,1372	1/1:0,29:29:87:1170,87,0	1/1:0,9:9:27:363,27,0	1/1:0,42:42:99:1707,126,0	0/0:37,0:37:99:0,102,1530	0/1:27,22:49:99:694,0,851	0/0:45,0:45:99:0,120,1800	0/0:42,0:42:99:0,101,1632	0/0:39,0:39:99:0,102,1530	0/0:37,0:37:99:0,99,1485	0/0:43,0:43:99:0,99,1485	1/1:0,28:28:84:1114,84,0	1/1:0,37:37:99:1486,111,0	1/1:0,27:27:81:1022,81,0	0/0:35,0:35:99:0,102,1237	0/0:15,0:15:42:0,42,630	0/0:41,0:41:99:0,107,1621	0/0:42,0:42:99:0,120,1800	1/1:0,31:31:93:1211,93,0	0/0:40,0:40:99:0,102,1530	0/0:7,0:7:15:0,15,225	0/0:43,0:43:99:0,108,1620	0/0:38,0:38:99:0,99,1485	0/0:18,0:18:48:0,48,720	0/0:37,0:37:99:0,102,1448	0/1:54,6:60:56:56,0,1703	0/0:41,0:41:99:0,103,1620	0/1:33,8:41:99:189,0,1026	1/1:0,39:39:99:1475,117,0	0/0:36,0:36:99:0,105,1575	0/0:37,0:37:99:0,99,1485	0/0:38,0:38:99:0,99,1485	1/1:0,18:18:54:708,54,0	1/1:0,31:31:93:1259,93,0	1/1:0,42:42:99:1686,126,0	0/0:37,0:37:99:0,99,1470	0/0:38,0:38:99:0,102,1530	0/0:42,0:42:99:0,99,1485	0/0:41,0:41:99:0,108,1620	1/1:0,2:2:6:80,6,0	1/1:0,17:17:51:692,51,0	0/0:33,0:33:99:0,99,1020	1/1:0,38:38:99:1475,114,0	0/0:39,0:39:99:0,105,1437	1/1:0,30:30:90:1101,90,0	0/0:37,0:37:99:0,99,1327	0/0:39,0:39:99:0,99,1485	1/1:0,25:25:75:876,75,0	0/0:37,0:37:99:0,102,1530	1/1:0,36:36:99:1454,108,0	0/0:41,0:41:99:0,114,1634	0/0:37,0:37:99:0,99,1349	0/0:38,0:38:99:0,105,1509	0/0:40,0:40:99:0,104,1462	0/0:38,0:38:99:0,100,1485	1/1:0,33:33:98:1276,98,0	1/1:0,15:15:45:591,45,0	0/0:33,0:33:99:0,99,1215	0/0:40,0:40:99:0,105,1575	0/0:43,0:43:99:0,102,1511	0/0:41,0:41:99:0,108,1620	1/1:0,26:26:78:1021,78,0	0/0:44,0:44:99:0,109,1727	0/0:39,0:39:99:0,99,1485	0/0:37,0:37:99:0,105,1575	1/1:0,24:24:72:959,72,0	1/1:0,32:32:96:1253,96,0	1/1:0,30:30:90:1213,90,0	1/1:0,27:27:81:1068,81,0	0/0:37,0:37:99:0,102,1530
Chr2	15288675	.	T	A	25135.4	.	AC=54;AF=0.370;AN=146;BaseQRankSum=1.94;DP=3179;ExcessHet=0.0000;FS=19.961;InbreedingCoeff=0.9251;MLEAC=53;MLEAF=0.363;MQ=60.00;MQRankSum=0.00;QD=33.69;ReadPosRankSum=1.74;SOR=1.831	GT:AD:DP:GQ:PL	1/1:0,21:21:63:805,63,0	1/1:0,24:24:72:942,72,0	0/0:41,0:41:99:0,108,1443	0/0:37,0:37:99:0,99,1372	1/1:0,20:20:60:757,60,0	1/1:0,5:5:15:189,15,0	1/1:2,43:45:89:1569,89,0	0/0:37,0:37:99:0,102,1530	0/1:30,27:57:99:858,0,900	0/0:45,0:45:99:0,120,1800	0/0:42,0:42:99:0,101,1632	0/0:39,0:39:99:0,102,1530	0/0:37,0:37:99:0,102,1530	0/0:43,0:43:99:0,99,1485	1/1:0,27:27:81:1008,81,0	1/1:0,31:31:93:1182,93,0	1/1:0,36:36:99:1311,108,0	0/0:35,0:35:99:0,102,1237	0/0:11,0:11:33:0,33,434	0/0:41,0:41:99:0,99,1552	0/0:36,0:36:99:0,99,1132	1/1:0,39:39:99:1456,117,0	0/0:40,0:40:99:0,102,1530	0/0:8,0:8:24:0,24,266	0/0:43,0:43:99:0,108,1620	0/0:38,0:38:99:0,99,1485	0/0:20,0:20:60:0,60,707	0/0:37,0:37:99:0,102,1448	0/0:68,0:68:63:0,63,2044	0/0:41,0:41:99:0,103,1620	0/1:30,4:34:49:49,0,874	1/1:0,27:27:81:1015,81,0	0/0:36,0:36:99:0,105,1575	0/0:37,0:37:99:0,99,1485	0/0:38,0:38:99:0,99,1485	1/1:0,10:10:30:391,30,0	1/1:0,36:36:99:1378,108,0	1/1:0,32:32:96:1231,96,0	0/0:40,0:40:99:0,105,1446	0/0:38,0:38:99:0,102,1530	0/0:42,0:42:99:0,99,1485	0/0:41,0:41:99:0,108,1620	1/1:0,4:4:12:152,12,0	1/1:1,11:12:1:374,1,0	0/0:33,0:33:99:0,99,1020	1/1:0,34:34:99:1275,102,0	0/0:39,0:39:99:0,105,1437	1/1:0,18:18:54:631,54,0	0/0:37,0:37:99:0,99,1327	0/0:39,0:39:99:0,99,1485	1/1:0,15:15:45:489,45,0	0/0:37,0:37:99:0,102,1530	1/1:0,27:27:81:1031,81,0	0/0:41,0:41:99:0,114,1634	0/0:40,0:40:99:0,99,1485	0/0:38,0:38:99:0,105,1509	0/0:40,0:40:99:0,104,1462	0/0:38,0:38:99:0,100,1485	1/1:0,36:36:99:1373,108,0	1/1:0,13:13:39:500,39,0	0/0:33,0:33:99:0,99,1215	0/0:40,0:40:99:0,105,1575	0/0:43,0:43:99:0,102,1511	0/0:41,0:41:99:0,108,1620	1/1:0,37:37:99:1353,111,0	0/0:44,0:44:99:0,109,1727	0/0:39,0:39:99:0,99,1485	0/0:37,0:37:99:0,105,1575	1/1:0,29:29:87:1095,87,0	1/1:0,20:20:60:731,60,0	1/1:0,35:35:99:1316,105,0	1/1:0,22:22:66:817,66,0	0/0:37,0:37:99:0,102,1530
Chr2	15290182	.	T	A	2574.55	.	AC=43;AF=0.478;AN=90;BaseQRankSum=-4.310e-01;DP=144;ExcessHet=0.0000;FS=0.000;InbreedingCoeff=0.5210;MLEAC=66;MLEAF=0.733;MQ=60.00;MQRankSum=0.00;QD=32.78;ReadPosRankSum=-9.670e-01;SOR=4.648	GT:AD:DP:GQ:PL	0/0:2,0:2:6:0,6,68	0/0:6,0:6:18:0,18,202	./.:0,0:0:0:0,0,0	1/1:0,5:5:15:209,15,0	0/0:4,0:4:12:0,12,151	0/0:1,0:1:3:0,3,35	0/0:4,0:4:12:0,12,123	1/1:0,2:2:6:82,6,0	0/0:1,0:1:3:0,3,30	./.:0,0:0:0:0,0,0	./.:0,0:0:0:0,0,0	./.:1,0:1:0:0,0,0	./.:0,0:0:0:0,0,0	./.:0,0:0:0:0,0,0	./.:0,0:0:0:0,0,0	0/0:5,0:5:15:0,15,191	0/0:1,0:1:3:0,3,34	./.:1,0:1:0:0,0,0	./.:0,0:0:0:0,0,0	./.:1,0:1:0:0,0,0	1/1:0,2:2:6:73,6,0	0/0:4,0:4:12:0,12,139	./.:0,0:0:0:0,0,0	./.:0,0:0:0:0,0,0	1/1:0,5:5:15:207,15,0	1/1:0,3:3:9:124,9,0	./.:1,0:1:0:0,0,0	./.:0,0:0:0:0,0,0	1/1:0,5:5:15:196,15,0	1/1:0,2:2:6:82,6,0	0/1:1,2:3:31:70,0,31	0/0:1,0:1:3:0,3,35	1/1:0,3:3:9:119,9,0	./.:1,0:1:0:0,0,0	./.:0,0:0:0:0,0,0	0/0:1,0:1:3:0,3,25	0/0:3,0:3:9:0,9,105	0/0:2,0:2:6:0,6,76	1/1:0,2:2:6:82,6,0	./.:1,0:1:0:0,0,0	1/1:0,3:3:9:118,9,0	./.:1,0:1:0:0,0,0	./.:0,0:0:0:0,0,0	0/0:1,0:1:3:0,3,35	1/1:0,3:3:9:125,9,0	0/0:6,0:6:18:0,18,241	1/1:0,2:2:6:84,6,0	./.:0,0:0:0:0,0,0	./.:0,0:0:0:0,0,0	1/1:0,2:2:6:48,6,0	0/0:3,0:3:9:0,9,91	1/1:0,2:2:6:74,6,0	0/0:3,0:3:9:0,9,80	./.:1,0:1:0:0,0,0	./.:1,0:1:0:0,0,0	1/1:0,2:2:6:80,6,0	1/1:0,3:3:9:122,9,0	1/1:0,2:2:6:82,6,0	0/0:2,0:2:6:0,6,62	./.:0,0:0:0:0,0,0	1/1:0,2:2:6:76,6,0	./.:0,0:0:0:0,0,0	1/1:0,3:3:9:119,9,0	1/1:0,5:5:15:185,15,0	0/0:2,0:2:6:0,6,73	1/1:0,2:2:6:78,6,0	./.:1,0:1:0:0,0,0	./.:1,0:1:0:0,0,0	0/0:2,0:2:6:0,6,60	0/0:5,0:5:15:0,15,149	0/0:1,0:1:3:0,3,36	0/0:2,0:2:6:0,6,42	./.:1,0:1:0:0,0,0
Chr2	15290587	.	T	G	66234.4	.	AC=53;AF=0.363;AN=146;BaseQRankSum=1.37;DP=3859;ExcessHet=0.0000;FS=0.000;InbreedingCoeff=0.8368;MLEAC=53;MLEAF=0.363;MQ=60.00;MQRankSum=0.00;QD=28.44;ReadPosRankSum=-6.800e-02;SOR=0.868	GT:AD:DP:GQ:PL	1/1:0,67:67:99:2673,202,0	1/1:0,84:84:99:3406,252,0	0/0:39,0:39:99:0,102,1322	0/0:37,0:37:99:0,99,1405	1/1:0,56:56:99:2256,169,0	1/1:0,5:5:15:207,15,0	1/1:0,71:71:99:2891,214,0	0/0:34,0:34:99:0,100,1380	0/1:26,38:64:99:1309,0,815	0/0:34,0:34:99:0,102,1259	0/0:35,0:35:99:0,105,1361	0/0:34,0:34:99:0,99,1358	0/0:34,0:34:99:0,102,1327	0/0:35,0:35:99:0,99,1485	1/1:0,85:85:99:3406,256,0	1/1:0,75:75:99:3031,226,0	1/1:1,72:73:99:2781,181,0	0/0:40,0:40:99:0,105,1575	0/0:11,0:11:30:0,30,450	0/0:37,0:37:99:0,101,1575	0/0:38,0:38:99:0,105,1253	1/1:0,71:71:99:2880,214,0	0/0:39,0:39:99:0,115,1356	0/0:24,0:24:72:0,72,921	0/0:33,0:33:99:0,99,1262	0/0:35,0:35:99:0,102,1409	0/0:16,0:16:0:0,0,435	0/0:25,0:25:72:0,72,949	0/1:56,17:73:99:457,0,1902	0/0:35,0:35:99:0,102,1412	0/1:43,6:49:92:92,0,1443	1/1:1,53:54:99:2079,124,0	0/0:38,0:38:99:0,105,1512	0/0:46,0:46:99:0,120,1800	0/0:35,0:35:99:0,102,1346	1/1:0,24:24:72:978,72,0	1/1:0,92:92:99:3704,277,0	1/1:0,116:116:99:4749,349,0	0/0:41,0:41:99:0,111,1665	0/0:35,0:35:99:0,102,1530	0/0:37,0:37:99:0,102,1530	0/0:35,0:35:99:0,99,1360	0/1:4,14:18:75:517,0,75	0/1:9,36:45:99:1334,0,195	0/0:43,0:43:99:0,99,1485	1/1:0,39:39:99:1580,117,0	0/0:33,0:33:99:0,99,1254	1/1:0,29:29:87:1101,87,0	0/0:36,0:36:99:0,99,1485	0/0:37,0:37:99:0,111,1348	1/1:0,52:52:99:1886,156,0	0/0:37,0:37:99:0,101,1396	1/1:1,111:112:99:4407,297,0	0/0:33,0:33:99:0,99,1321	0/0:33,0:33:99:0,99,1242	0/0:35,0:35:99:0,105,1430	0/0:34,0:34:99:0,99,1352	0/0:34,0:34:99:0,99,1142	1/1:0,66:66:99:2601,198,0	1/1:0,43:43:99:1727,129,0	0/0:36,0:36:99:0,102,1289	0/0:33,0:33:99:0,99,1304	0/0:33,0:33:99:0,99,1208	0/0:39,0:39:99:0,111,1665	1/1:0,55:55:99:2195,166,0	0/0:36,0:36:93:0,93,1395	0/0:42,0:42:99:0,102,1530	0/0:33,0:33:99:0,99,1349	1/1:0,48:48:99:1900,144,0	1/1:0,65:65:99:2614,196,0	1/1:0,107:107:99:4335,322,0	1/1:1,82:83:99:3270,210,0	0/0:25,0:25:72:0,72,1080
Chr2	15290912	.	A	G	70558.8	.	AC=55;AF=0.377;AN=146;BaseQRankSum=3.24;DP=4231;ExcessHet=0.0000;FS=0.000;InbreedingCoeff=0.9007;MLEAC=54;MLEAF=0.370;MQ=60.00;MQRankSum=0.00;QD=31.62;ReadPosRankSum=1.49;SOR=0.731	GT:AD:DP:GQ:PL	1/1:0,87:87:99:3569,262,0	1/1:0,82:82:99:3383,247,0	0/0:39,0:39:99:0,102,1322	0/0:37,0:37:99:0,99,1405	1/1:0,49:49:99:2024,147,0	1/1:0,18:18:54:741,54,0	1/1:1,72:73:99:2941,197,0	0/0:34,0:34:99:0,100,1380	0/1:39,59:98:99:2129,0,1122	0/0:34,0:34:99:0,102,1259	0/0:35,0:35:99:0,105,1361	0/0:34,0:34:99:0,99,1358	0/0:34,0:34:99:0,102,1327	0/0:35,0:35:99:0,99,1485	1/1:0,91:91:99:3690,274,0	1/1:0,67:67:99:2744,202,0	1/1:0,64:64:99:2535,193,0	0/0:40,0:40:99:0,105,1575	0/0:21,0:21:60:0,60,815	0/0:37,0:37:99:0,101,1575	0/0:38,0:38:99:0,105,1253	1/1:0,73:73:99:3010,220,0	0/0:39,0:39:99:0,115,1356	0/0:17,0:17:39:0,39,585	0/0:33,0:33:99:0,99,1262	0/0:35,0:35:99:0,102,1409	0/0:21,0:21:29:0,29,679	0/0:31,0:31:90:0,90,1136	0/1:76,16:92:99:368,0,2524	0/0:35,0:35:99:0,102,1412	0/1:44,13:57:99:362,0,1401	1/1:0,70:70:99:2828,211,0	0/0:38,0:38:99:0,105,1512	0/0:46,0:46:99:0,120,1800	0/0:35,0:35:99:0,102,1346	1/1:0,21:21:63:853,63,0	1/1:0,73:73:99:2993,219,0	1/1:0,97:97:99:4061,292,0	0/0:41,0:41:99:0,111,1665	0/0:35,0:35:99:0,102,1530	0/0:37,0:37:99:0,102,1530	0/0:35,0:35:99:0,99,1360	1/1:1,13:14:3:506,3,0	1/1:3,38:41:12:1476,12,0	0/0:43,0:43:99:0,99,1485	1/1:0,44:44:99:1830,132,0	0/0:33,0:33:99:0,99,1254	1/1:1,36:37:77:1315,77,0	0/0:36,0:36:99:0,99,1485	0/0:37,0:37:99:0,111,1348	1/1:0,60:60:99:2150,181,0	0/0:37,0:37:99:0,101,1396	1/1:0,134:134:99:5428,402,0	0/0:33,0:33:99:0,99,1321	0/0:33,0:33:99:0,99,1242	0/0:35,0:35:99:0,105,1430	0/0:34,0:34:99:0,99,1352	0/0:30,0:30:90:0,90,1185	1/1:0,87:87:99:3559,262,0	1/1:0,27:27:81:1122,81,0	0/0:36,0:36:99:0,102,1289	0/0:33,0:33:99:0,99,1304	0/0:33,0:33:99:0,99,1208	0/0:39,0:39:99:0,111,1665	1/1:0,53:53:99:2097,159,0	0/0:34,0:34:99:0,99,1485	0/0:42,0:42:99:0,102,1530	0/0:33,0:33:99:0,99,1349	1/1:0,56:56:99:2308,169,0	1/1:0,67:67:99:2701,202,0	1/1:0,110:110:99:4486,330,0	1/1:2,88:90:99:3486,220,0	0/0:35,0:35:99:0,99,1485
Chr2	15291086	.	G	A	61884.6	.	AC=55;AF=0.377;AN=146;BaseQRankSum=-1.892e+00;DP=4489;ExcessHet=0.0000;FS=16.439;InbreedingCoeff=0.8982;MLEAC=56;MLEAF=0.384;MQ=60.00;MQRankSum=0.00;QD=33.72;ReadPosRankSum=2.13;SOR=2.232	GT:AD:DP:GQ:PL	1/1:0,65:65:99:2458,195,0	1/1:0,70:70:99:2706,210,0	0/0:39,0:39:99:0,102,1322	0/0:37,0:37:99:0,99,1405	1/1:0,54:54:99:2083,163,0	1/1:0,16:16:48:618,48,0	1/1:2,82:84:99:3034,202,0	0/0:34,0:34:99:0,100,1380	0/1:51,39:90:99:1249,0,1548	0/0:34,0:34:99:0,102,1259	0/0:35,0:35:99:0,105,1361	0/0:34,0:34:99:0,99,1358	0/0:34,0:34:99:0,102,1327	0/0:35,0:35:99:0,99,1485	1/1:0,91:91:99:3366,273,0	1/1:0,69:69:99:2613,207,0	1/1:0,66:66:99:2452,199,0	0/0:40,0:40:99:0,105,1575	0/0:19,0:19:54:0,54,810	0/0:37,0:37:99:0,101,1575	0/0:38,0:38:99:0,105,1253	1/1:0,44:44:99:1699,132,0	0/0:36,0:36:99:0,99,1251	0/0:16,0:16:45:0,45,675	0/0:33,0:33:99:0,99,1262	0/0:35,0:35:99:0,102,1409	0/1:24,5:29:99:112,0,874	0/0:38,0:38:99:0,99,1485	0/1:86,12:98:99:143,0,2867	0/0:35,0:35:99:0,102,1412	0/0:47,0:47:0:0,0,1467	1/1:0,72:72:99:2658,216,0	0/0:38,0:38:99:0,105,1512	0/0:46,0:46:99:0,120,1800	0/0:35,0:35:99:0,102,1346	1/1:0,24:24:72:877,72,0	1/1:0,84:84:99:3120,252,0	1/1:0,94:94:99:3646,282,0	0/0:41,0:41:99:0,111,1665	0/0:35,0:35:99:0,102,1530	0/0:37,0:37:99:0,102,1530	0/0:35,0:35:99:0,99,1360	1/1:0,10:10:30:397,30,0	1/1:2,38:40:36:1321,36,0	0/0:43,0:43:99:0,99,1485	1/1:0,39:39:99:1506,117,0	0/0:33,0:33:99:0,99,1254	1/1:0,38:38:99:1299,114,0	0/0:36,0:36:99:0,99,1485	0/0:37,0:37:99:0,111,1348	1/1:0,59:59:99:1901,177,0	0/0:37,0:37:99:0,101,1396	1/1:0,109:109:99:4228,328,0	0/0:33,0:33:99:0,99,1321	0/0:33,0:33:99:0,99,1242	0/0:35,0:35:99:0,105,1430	0/0:34,0:34:99:0,99,1352	0/0:40,0:40:99:0,99,1485	1/1:0,86:86:99:3276,258,0	1/1:0,40:40:99:1534,120,0	0/0:36,0:36:99:0,102,1289	0/0:33,0:33:99:0,99,1304	0/0:33,0:33:99:0,99,1208	0/0:39,0:39:99:0,111,1665	1/1:0,41:41:99:1506,123,0	0/0:34,0:34:99:0,99,1485	0/0:42,0:42:99:0,102,1530	0/0:33,0:33:99:0,99,1349	1/1:0,51:51:99:1940,153,0	1/1:0,65:65:99:2472,196,0	1/1:0,120:120:99:4497,360,0	1/1:0,87:87:99:3303,262,0	0/0:34,0:34:99:0,99,1194
Chr2	15294279	.	T	TTA	234.1	.	AC=2;AF=0.500;AN=4;DP=6;ExcessHet=0.0000;FS=0.000;InbreedingCoeff=0.3445;MLEAC=19;MLEAF=1.00;MQ=60.00;QD=29.35;SOR=1.609	GT:AD:DP:GQ:PL	./.:0,0:0:0:0,0,0	./.:0,0:0:0:0,0,0	./.:0,0:0:0:0,0,0	./.:0,0:0:0:0,0,0	./.:0,0:0:0:0,0,0	./.:0,0:0:0:0,0,0	./.:0,0:0:0:0,0,0	./.:0,0:0:0:0,0,0	./.:0,0:0:0:0,0,0	./.:0,0:0:0:0,0,0	1/1:0,4:4:12:170,12,0	./.:0,0:0:0:0,0,0	./.:0,0:0:0:0,0,0	./.:0,0:0:0:0,0,0	0/0:2,0:2:6:0,6,45	./.:0,0:0:0:0,0,0	./.:0,0:0:0:0,0,0	./.:0,0:0:0:0,0,0	./.:0,0:0:0:0,0,0	./.:0,0:0:0:0,0,0	./.:0,0:0:0:0,0,0	./.:0,0:0:0:0,0,0	./.:0,0:0:0:0,0,0	./.:0,0:0:0:0,0,0	./.:0,0:0:0:0,0,0	./.:0,0:0:0:0,0,0	./.:0,0:0:0:0,0,0	./.:0,0:0:0:0,0,0	./.:0,0:0:0:0,0,0	./.:0,0:0:0:0,0,0	./.:0,0:0:0:0,0,0	./.:0,0:0:0:0,0,0	./.:0,0:0:0:0,0,0	./.:0,0:0:0:0,0,0	./.:0,0:0:0:0,0,0	./.:0,0:0:0:0,0,0	./.:0,0:0:0:0,0,0	./.:0,0:0:0:0,0,0	./.:0,0:0:0:0,0,0	./.:0,0:0:0:0,0,0	./.:0,0:0:0:0,0,0	./.:0,0:0:0:0,0,0	./.:0,0:0:0:0,0,0	./.:0,0:0:0:0,0,0	./.:0,0:0:0:0,0,0	./.:0,0:0:0:0,0,0	./.:0,0:0:0:0,0,0	./.:0,0:0:0:0,0,0	./.:0,0:0:0:0,0,0	./.:0,0:0:0:0,0,0	./.:0,0:0:0:0,0,0	./.:0,0:0:0:0,0,0	./.:0,0:0:0:0,0,0	./.:0,0:0:0:0,0,0	./.:0,0:0:0:0,0,0	./.:0,0:0:0:0,0,0	./.:0,0:0:0:0,0,0	./.:0,0:0:0:0,0,0	./.:0,0:0:0:0,0,0	./.:0,0:0:0:0,0,0	./.:0,0:0:0:0,0,0	./.:0,0:0:0:0,0,0	./.:0,0:0:0:0,0,0	./.:0,0:0:0:0,0,0	./.:0,0:0:0:0,0,0	./.:0,0:0:0:0,0,0	./.:0,0:0:0:0,0,0	./.:0,0:0:0:0,0,0	./.:0,0:0:0:0,0,0	./.:0,0:0:0:0,0,0	./.:0,0:0:0:0,0,0	./.:0,0:0:0:0,0,0	./.:0,0:0:0:0,0,0
Chr2	15294327	.	G	T	125.76	.	AC=2;AF=0.250;AN=8;DP=7;ExcessHet=0.0000;FS=0.000;InbreedingCoeff=0.3368;MLEAC=13;MLEAF=1.00;MQ=60.00;QD=28.37;SOR=2.303	GT:AD:DP:GQ:PL	./.:0,0:0:0:0,0,0	./.:0,0:0:0:0,0,0	./.:0,0:0:0:0,0,0	./.:0,0:0:0:0,0,0	./.:0,0:0:0:0,0,0	./.:0,0:0:0:0,0,0	./.:0,0:0:0:0,0,0	./.:0,0:0:0:0,0,0	./.:0,0:0:0:0,0,0	./.:0,0:0:0:0,0,0	1/1:0,2:2:6:85,6,0	./.:0,0:0:0:0,0,0	./.:0,0:0:0:0,0,0	./.:0,0:0:0:0,0,0	0/0:1,0:1:3:0,3,36	./.:0,0:0:0:0,0,0	./.:0,0:0:0:0,0,0	./.:0,0:0:0:0,0,0	./.:0,0:0:0:0,0,0	./.:0,0:0:0:0,0,0	./.:0,0:0:0:0,0,0	./.:0,0:0:0:0,0,0	./.:0,0:0:0:0,0,0	./.:0,0:0:0:0,0,0	./.:0,0:0:0:0,0,0	./.:0,0:0:0:0,0,0	./.:0,0:0:0:0,0,0	./.:0,0:0:0:0,0,0	./.:0,0:0:0:0,0,0	./.:0,0:0:0:0,0,0	0/0:1,0:1:3:0,3,32	0/0:1,0:1:3:0,3,21	./.:0,0:0:0:0,0,0	./.:0,0:0:0:0,0,0	./.:0,0:0:0:0,0,0	./.:0,0:0:0:0,0,0	./.:0,0:0:0:0,0,0	./.:0,0:0:0:0,0,0	./.:0,0:0:0:0,0,0	./.:0,0:0:0:0,0,0	./.:0,0:0:0:0,0,0	./.:0,0:0:0:0,0,0	./.:0,0:0:0:0,0,0	./.:0,0:0:0:0,0,0	./.:0,0:0:0:0,0,0	./.:0,0:0:0:0,0,0	./.:0,0:0:0:0,0,0	./.:0,0:0:0:0,0,0	./.:0,0:0:0:0,0,0	./.:0,0:0:0:0,0,0	./.:0,0:0:0:0,0,0	./.:0,0:0:0:0,0,0	./.:0,0:0:0:0,0,0	./.:0,0:0:0:0,0,0	./.:0,0:0:0:0,0,0	./.:0,0:0:0:0,0,0	./.:0,0:0:0:0,0,0	./.:0,0:0:0:0,0,0	./.:0,0:0:0:0,0,0	./.:0,0:0:0:0,0,0	./.:0,0:0:0:0,0,0	./.:0,0:0:0:0,0,0	./.:0,0:0:0:0,0,0	./.:0,0:0:0:0,0,0	./.:0,0:0:0:0,0,0	./.:0,0:0:0:0,0,0	./.:0,0:0:0:0,0,0	./.:0,0:0:0:0,0,0	./.:0,0:0:0:0,0,0	./.:0,0:0:0:0,0,0	./.:0,0:0:0:0,0,0	./.:0,0:0:0:0,0,0	./.:0,0:0:0:0,0,0
Chr2	15294384	.	G	C	155.94	.	AC=2;AF=0.200;AN=10;DP=13;ExcessHet=0.0000;FS=0.000;InbreedingCoeff=0.3498;MLEAC=12;MLEAF=1.00;MQ=60.00;QD=37.53;SOR=2.833	GT:AD:DP:GQ:PL	./.:0,0:0:0:0,0,0	./.:0,0:0:0:0,0,0	./.:0,0:0:0:0,0,0	./.:0,0:0:0:0,0,0	./.:0,0:0:0:0,0,0	./.:0,0:0:0:0,0,0	./.:0,0:0:0:0,0,0	./.:0,0:0:0:0,0,0	./.:0,0:0:0:0,0,0	./.:0,0:0:0:0,0,0	1/1:0,3:3:9:123,9,0	./.:0,0:0:0:0,0,0	./.:0,0:0:0:0,0,0	./.:0,0:0:0:0,0,0	0/0:2,0:2:6:0,6,59	./.:0,0:0:0:0,0,0	./.:0,0:0:0:0,0,0	./.:0,0:0:0:0,0,0	./.:0,0:0:0:0,0,0	./.:0,0:0:0:0,0,0	./.:0,0:0:0:0,0,0	./.:0,0:0:0:0,0,0	./.:0,0:0:0:0,0,0	./.:0,0:0:0:0,0,0	./.:0,0:0:0:0,0,0	./.:0,0:0:0:0,0,0	./.:0,0:0:0:0,0,0	./.:0,0:0:0:0,0,0	./.:0,0:0:0:0,0,0	./.:0,0:0:0:0,0,0	0/0:2,0:2:6:0,6,74	0/0:1,0:1:3:0,3,21	./.:0,0:0:0:0,0,0	./.:0,0:0:0:0,0,0	./.:0,0:0:0:0,0,0	./.:0,0:0:0:0,0,0	./.:0,0:0:0:0,0,0	./.:0,0:0:0:0,0,0	./.:0,0:0:0:0,0,0	./.:0,0:0:0:0,0,0	./.:0,0:0:0:0,0,0	./.:0,0:0:0:0,0,0	./.:0,0:0:0:0,0,0	./.:0,0:0:0:0,0,0	./.:0,0:0:0:0,0,0	./.:0,0:0:0:0,0,0	./.:0,0:0:0:0,0,0	./.:0,0:0:0:0,0,0	./.:0,0:0:0:0,0,0	./.:0,0:0:0:0,0,0	./.:0,0:0:0:0,0,0	./.:0,0:0:0:0,0,0	./.:0,0:0:0:0,0,0	./.:0,0:0:0:0,0,0	./.:0,0:0:0:0,0,0	./.:0,0:0:0:0,0,0	./.:0,0:0:0:0,0,0	./.:0,0:0:0:0,0,0	./.:0,0:0:0:0,0,0	./.:0,0:0:0:0,0,0	./.:1,0:1:0:0,0,0	./.:0,0:0:0:0,0,0	./.:0,0:0:0:0,0,0	./.:0,0:0:0:0,0,0	./.:0,0:0:0:0,0,0	./.:0,0:0:0:0,0,0	./.:0,0:0:0:0,0,0	./.:0,0:0:0:0,0,0	./.:0,0:0:0:0,0,0	0/0:2,0:2:6:0,6,73	./.:0,0:0:0:0,0,0	./.:0,0:0:0:0,0,0	./.:0,0:0:0:0,0,0
Chr2	15296810	.	T	C	257395	.	AC=93;AF=0.637;AN=146;BaseQRankSum=4.01;DP=9324;ExcessHet=0.0000;FS=10.057;InbreedingCoeff=0.8519;MLEAC=93;MLEAF=0.637;MQ=60.00;MQRankSum=0.00;QD=29.26;ReadPosRankSum=0.303;SOR=5.122	GT:AD:DP:GQ:PL	0/0:33,0:33:99:0,99,1277	0/0:34,0:34:99:0,102,1231	1/1:0,238:238:99:9769,716,0	1/1:0,96:96:99:4011,289,0	0/0:33,0:33:99:0,99,1196	0/0:20,0:20:60:0,60,761	0/0:42,0:42:99:0,120,1800	1/1:0,86:86:99:3578,259,0	0/1:74,54:128:99:1861,0,2267	1/1:0,132:132:99:5318,397,0	1/1:0,215:215:99:8878,648,0	1/1:0,112:112:99:4640,337,0	1/1:0,129:129:99:5262,388,0	1/1:0,130:130:99:5272,391,0	0/0:65,0:65:99:0,120,1800	0/0:35,0:35:99:0,105,1208	0/0:43,0:43:99:0,120,1800	1/1:2,124:126:99:5108,304,0	1/1:0,34:34:99:1424,102,0	1/1:0,106:106:99:4407,319,0	1/1:0,111:113:99:3999,337,0	0/0:38,0:38:99:0,114,1390	1/1:0,157:157:99:6352,473,0	1/1:0,26:26:78:1074,78,0	1/1:0,96:96:99:4013,289,0	1/1:0,127:127:99:5290,382,0	1/1:1,30:31:55:1238,55,0	1/1:1,93:94:99:3741,245,0	0/1:29,208:237:99:7569,0,314	1/1:0,169:169:99:7062,509,0	0/1:33,121:154:99:4378,0,642	0/0:39,0:39:99:0,117,1460	1/1:0,164:164:99:6652,494,0	1/1:0,142:142:99:5674,427,0	1/1:2,124:126:99:5142,301,0	0/0:43,0:43:99:0,120,1800	0/0:55,0:55:99:0,120,1800	0/0:65,0:65:99:0,120,1800	1/1:0,176:176:99:7260,530,0	1/1:0,146:146:99:6095,439,0	1/1:0,164:164:99:6636,494,0	1/1:0,218:218:99:8844,656,0	0/1:47,5:52:52:52,0,1555	0/1:175,21:196:99:289,0,5681	1/1:0,150:150:99:6219,451,0	0/0:33,0:33:99:0,99,1164	1/1:0,105:105:99:4407,316,0	0/0:35,0:35:99:0,105,1179	1/1:0,116:116:99:4788,349,0	1/1:0,99:99:99:4013,298,0	0/0:44,0:44:99:0,120,1800	1/1:0,184:184:99:6798,554,0	0/0:56,0:56:99:0,120,1800	1/1:0,164:164:99:6653,494,0	1/1:0,219:219:99:8826,659,0	1/1:0,107:107:99:4481,322,0	1/1:0,159:159:99:6578,478,0	1/1:0,139:139:99:5798,418,0	0/0:62,0:62:99:0,120,1800	0/0:25,0:25:69:0,69,1035	1/1:0,184:184:99:7395,553,0	1/1:0,148:148:99:6192,445,0	1/1:0,148:148:99:5860,445,0	1/1:0,156:156:99:6282,470,0	0/0:38,0:38:99:0,114,1465	1/1:0,114:114:99:4780,343,0	1/1:0,133:133:99:5377,400,0	1/1:0,154:154:99:6428,464,0	0/0:33,0:33:99:0,99,1292	0/0:43,0:43:99:0,120,1800	0/0:50,0:50:99:0,120,1800	0/0:50,0:50:99:0,120,1800	1/1:0,131:131:99:5460,395,0
Chr2	15297593	.	G	C	560314	.	AC=53;AF=0.363;AN=146;BaseQRankSum=-1.882e+00;DP=27323;ExcessHet=0.0000;FS=1.535;InbreedingCoeff=0.8519;MLEAC=53;MLEAF=0.363;MQ=60.00;MQRankSum=0.00;QD=32.31;ReadPosRankSum=0.833;SOR=0.650	GT:AD:DP:GQ:PL	1/1:8,798:806:99:31559,2095,0	1/1:1,719:720:99:28966,2123,0	0/0:293,0:293:99:0,120,1800	0/0:36,0:36:99:0,99,1485	1/1:0,384:384:99:15366,1155,0	1/1:0,114:114:99:4584,343,0	1/1:0,542:542:99:21917,1629,0	0/0:105,0:105:99:0,120,1800	0/1:421,428:849:99:14652,0,13190	0/0:158,0:158:99:0,120,1800	0/0:43,0:43:99:0,114,1710	0/0:134,0:134:99:0,120,1800	0/0:155,0:155:99:0,105,1575	0/0:153,0:153:99:0,120,1800	1/1:0,680:680:99:26406,2044,0	1/1:0,458:458:99:18680,1378,0	1/1:1,674:675:99:25592,1992,0	0/0:145,0:145:99:0,102,1530	0/0:40,0:40:99:0,120,1496	0/0:131,0:131:99:0,120,1800	0/0:136,0:136:99:0,120,1800	1/1:0,649:649:99:25839,1953,0	0/0:181,0:181:99:0,114,1710	0/0:34,0:34:99:0,102,1136	0/0:116,0:116:99:0,120,1800	0/0:155,0:155:99:0,99,1485	0/0:36,0:36:99:0,108,1276	0/0:111,0:111:99:0,120,1800	0/1:1332,119:1451:99:276,0,45949	0/0:201,0:201:99:0,120,1800	0/1:897,156:1053:99:3078,0,30655	1/1:2,560:562:99:21704,1612,0	0/0:199,0:199:99:0,120,1800	0/0:174,0:174:99:0,108,1620	0/0:161,0:161:99:0,120,1800	1/1:0,212:212:99:8481,638,0	1/1:1,702:703:99:27956,2073,0	1/1:0,886:886:99:35728,2666,0	0/0:219,0:219:99:0,120,1800	0/0:177,0:177:99:0,120,1800	0/0:204,0:204:99:0,117,1755	0/0:256,0:256:99:0,120,1800	0/1:44,195:239:99:7165,0,898	0/1:141,592:733:99:21891,0,3123	0/0:201,0:201:99:0,120,1800	1/1:0,315:315:99:12878,951,0	0/0:133,0:133:99:0,120,1800	1/1:0,330:332:99:12157,972,0	0/0:146,0:146:99:0,105,1575	0/0:125,0:125:99:0,120,1800	1/1:5,352:357:99:12114,895,0	0/0:226,0:226:99:0,120,1800	1/1:0,523:523:99:20960,1574,0	0/0:210,0:210:99:0,120,1800	0/0:269,0:269:99:0,120,1800	0/0:121,0:121:99:0,120,1800	0/0:184,0:184:99:0,120,1800	0/0:172,0:172:99:0,120,1800	1/1:0,670:670:99:26730,2016,0	1/1:0,231:231:99:9183,695,0	0/0:46,0:46:99:0,120,1800	0/0:164,0:164:99:0,117,1755	0/0:182,0:182:99:0,120,1800	0/0:187,0:187:99:0,105,1575	1/1:0,517:517:99:20184,1555,0	0/0:135,0:135:99:0,120,1800	0/0:158,0:158:99:0,120,1800	0/0:182,0:182:99:0,120,1800	1/1:1,641:642:99:25485,1891,0	1/1:0,624:624:99:24806,1878,0	1/1:0,649:649:99:25872,1952,0	1/1:6,762:768:99:30243,2133,0	0/0:163,0:163:99:0,120,1800
Chr2	15298141	.	T	A	2120.28	.	AC=31;AF=0.287;AN=108;BaseQRankSum=-6.370e-01;DP=198;ExcessHet=0.0000;FS=2.312;InbreedingCoeff=0.5467;MLEAC=40;MLEAF=0.370;MQ=60.00;MQRankSum=0.00;QD=30.90;ReadPosRankSum=-7.120e-01;SOR=2.187	GT:AD:DP:GQ:PL	1/1:0,3:3:9:119,9,0	1/1:0,2:2:6:83,6,0	0/0:8,0:8:21:0,21,315	0/0:3,0:3:9:0,9,120	./.:0,0:0:0:0,0,0	./.:0,0:0:0:0,0,0	./.:0,0:0:0:0,0,0	./.:0,0:0:0:0,0,0	./.:2,0:2:0:0,0,0	0/0:2,0:2:6:0,6,49	0/0:9,0:9:27:0,27,354	0/0:2,0:2:6:0,6,73	0/0:1,0:1:3:0,3,34	0/0:1,0:1:3:0,3,32	./.:0,0:0:0:0,0,0	./.:0,0:0:0:0,0,0	1/1:0,2:2:6:79,6,0	0/0:2,0:2:6:0,6,85	./.:0,0:0:0:0,0,0	./.:0,0:0:0:0,0,0	./.:0,0:0:0:0,0,0	./.:1,0:1:0:0,0,0	0/0:4,0:4:12:0,12,157	./.:0,0:0:0:0,0,0	0/0:3,0:3:9:0,9,105	0/0:2,0:2:6:0,6,60	./.:0,0:0:0:0,0,0	0/0:1,0:1:3:0,3,33	0/0:1,0:1:3:0,3,35	0/0:3,0:3:9:0,9,103	0/1:5,2:7:58:58,0,154	./.:0,0:0:0:0,0,0	0/0:5,0:5:15:0,15,151	0/0:2,0:2:6:0,6,73	0/0:1,0:1:3:0,3,39	./.:1,0:1:0:0,0,0	1/1:0,3:3:9:120,9,0	1/1:0,7:7:21:278,21,0	0/0:9,0:9:27:0,27,326	0/0:1,0:1:3:0,3,37	0/0:4,0:4:12:0,12,148	0/0:4,0:4:12:0,12,152	1/1:0,2:2:6:80,6,0	1/1:0,7:7:21:276,21,0	0/0:2,0:2:6:0,6,45	1/1:0,2:2:6:80,6,0	./.:0,0:0:0:0,0,0	./.:1,0:1:0:0,0,0	0/0:1,0:1:3:0,3,36	0/0:8,0:8:21:0,21,315	./.:1,0:1:0:0,0,0	0/0:5,0:5:15:0,15,180	1/1:0,2:2:6:80,6,0	0/0:2,0:2:6:0,6,80	0/0:1,0:1:3:0,3,33	0/0:2,0:2:6:0,6,54	0/0:2,0:2:6:0,6,60	0/0:4,0:4:12:0,12,146	1/1:0,3:3:9:116,9,0	1/1:0,2:2:6:80,6,0	0/0:2,0:2:6:0,6,46	0/0:4,0:4:12:0,12,132	0/0:7,0:7:21:0,21,236	0/0:1,0:1:3:0,3,34	./.:0,0:0:0:0,0,0	0/0:4,0:4:12:0,12,138	0/0:2,0:2:6:0,6,77	0/0:1,0:1:3:0,3,37	1/1:0,5:5:15:196,15,0	1/1:0,4:4:12:153,12,0	1/1:0,5:5:15:201,15,0	1/1:0,4:4:12:156,12,0	0/0:3,0:3:9:0,9,85
Chr2	15298165	.	TA	T	43.28	.	AC=2;AF=0.016;AN=126;DP=241;ExcessHet=0.0000;FS=0.000;InbreedingCoeff=0.3331;MLEAC=1;MLEAF=7.937e-03;MQ=60.00;QD=21.64;SOR=0.693	GT:AD:DP:GQ:PL	0/0:4,0:4:12:0,12,142	0/0:6,0:6:18:0,18,167	0/0:10,0:10:30:0,30,291	0/0:5,0:5:15:0,15,167	./.:0,0:0:0:0,0,0	./.:0,0:0:0:0,0,0	./.:0,0:0:0:0,0,0	./.:0,0:0:0:0,0,0	0/0:4,0:4:12:0,12,158	0/0:3,0:3:9:0,9,83	0/0:11,0:11:33:0,33,432	0/0:2,0:2:6:0,6,73	0/0:2,0:2:6:0,6,35	0/0:3,0:3:9:0,9,113	0/0:4,0:4:12:0,12,110	0/0:2,0:2:6:0,6,49	0/0:2,0:2:6:0,6,71	0/0:2,0:2:6:0,6,79	./.:0,0:0:0:0,0,0	0/0:1,0:1:3:0,3,36	./.:0,0:0:0:0,0,0	0/0:3,0:3:9:0,9,93	0/0:7,0:7:21:0,21,237	./.:0,0:0:0:0,0,0	0/0:3,0:3:9:0,9,117	0/0:2,0:2:6:0,6,60	./.:0,0:0:0:0,0,0	0/0:2,0:2:6:0,6,70	0/0:3,0:3:9:0,9,71	0/0:5,0:5:15:0,15,154	0/0:10,0:10:30:0,30,318	0/0:1,0:1:3:0,3,37	0/0:7,0:7:21:0,21,230	0/0:4,0:4:12:0,12,111	0/0:4,0:4:12:0,12,99	0/0:1,0:1:3:0,3,37	0/0:4,0:4:9:0,9,135	0/0:7,0:7:21:0,21,266	0/0:8,0:8:24:0,24,296	0/0:1,0:1:3:0,3,37	0/0:3,0:3:9:0,9,111	0/0:3,0:3:9:0,9,103	0/0:3,0:3:9:0,9,105	0/0:9,0:9:27:0,27,337	1/1:0,2:2:6:65,6,0	0/0:3,0:3:9:0,9,113	0/0:1,0:1:3:0,3,33	0/0:2,0:2:6:0,6,52	./.:0,0:0:0:0,0,0	0/0:7,0:7:21:0,21,257	0/0:1,0:1:3:0,3,31	0/0:6,0:6:18:0,18,195	0/0:4,0:4:12:0,12,108	./.:0,0:0:0:0,0,0	0/0:1,0:1:3:0,3,33	0/0:2,0:2:6:0,6,54	0/0:1,0:1:3:0,3,38	0/0:4,0:4:12:0,12,146	0/0:3,0:3:9:0,9,117	0/0:3,0:3:9:0,9,97	0/0:1,0:1:3:0,3,16	0/0:4,0:4:12:0,12,132	0/0:7,0:7:21:0,21,236	0/0:3,0:3:9:0,9,90	0/0:2,0:2:6:0,6,72	0/0:4,0:4:12:0,12,138	0/0:3,0:3:9:0,9,99	0/0:2,0:2:6:0,6,74	0/0:9,0:9:27:0,27,287	0/0:4,0:4:12:0,12,134	0/0:4,0:4:12:0,12,131	0/0:5,0:5:15:0,15,131	0/0:2,0:2:6:0,6,38
Chr2	15298319	.	AT	A	43.42	.	AC=1;AF=8.475e-03;AN=118;BaseQRankSum=-1.834e+00;DP=149;ExcessHet=0.0000;FS=4.771;InbreedingCoeff=0.2037;MLEAC=2;MLEAF=0.017;MQ=60.00;MQRankSum=0.00;QD=7.24;ReadPosRankSum=-2.530e-01;SOR=0.039	GT:AD:DP:GQ:PL	0/0:4,0:4:12:0,12,147	0/0:2,0:2:6:0,6,49	0/0:5,0:5:15:0,15,195	0/0:2,0:2:6:0,6,82	./.:0,0:0:0:0,0,0	./.:0,0:0:0:0,0,0	./.:0,0:0:0:0,0,0	0/0:1,0:1:3:0,3,18	0/0:2,0:2:6:0,6,75	./.:0,0:0:0:0,0,0	0/0:8,0:8:24:0,24,275	0/0:1,0:1:3:0,3,20	0/0:1,0:1:3:0,3,12	0/0:1,0:1:3:0,3,31	0/0:2,0:2:6:0,6,71	0/0:1,0:1:3:0,3,37	0/0:2,0:2:6:0,6,71	0/0:1,0:1:3:0,3,38	./.:0,0:0:0:0,0,0	0/0:1,0:1:3:0,3,14	./.:0,0:0:0:0,0,0	0/0:3,0:3:9:0,9,77	0/0:4,0:4:12:0,12,147	./.:0,0:0:0:0,0,0	0/0:1,0:1:3:0,3,35	./.:0,0:0:0:0,0,0	0/0:1,0:1:3:0,3,39	0/0:3,0:3:9:0,9,80	0/0:1,0:1:3:0,3,21	0/0:3,0:3:9:0,9,110	0/0:4,0:4:12:0,12,129	./.:0,0:0:0:0,0,0	0/0:4,0:4:12:0,12,152	0/0:2,0:2:6:0,6,55	0/0:3,0:3:9:0,9,120	0/0:1,0:1:3:0,3,32	0/0:2,0:2:6:0,6,74	0/0:5,0:5:15:0,15,167	0/0:6,0:6:18:0,18,195	0/0:1,0:1:3:0,3,32	0/0:1,0:1:3:0,3,14	0/0:1,0:1:3:0,3,37	0/0:3,0:3:9:0,9,85	0/0:12,0:12:36:0,36,400	0/0:1,0:1:3:0,3,38	0/0:2,0:2:6:0,6,77	0/0:1,0:1:3:0,3,18	0/0:1,0:1:3:0,3,18	0/0:1,0:1:3:0,3,31	0/0:2,0:2:6:0,6,74	0/0:1,0:1:3:0,3,21	0/0:4,0:4:12:0,12,120	0/0:2,0:2:6:0,6,76	./.:0,0:0:0:0,0,0	./.:0,0:0:0:0,0,0	0/0:2,0:2:6:0,6,53	0/0:1,0:1:3:0,3,35	0/0:3,0:3:9:0,9,118	0/0:3,0:3:9:0,9,112	0/0:1,0:1:3:0,3,34	./.:0,0:0:0:0,0,0	0/0:2,0:2:6:0,6,73	0/0:4,0:4:9:0,9,135	0/0:4,0:4:12:0,12,130	0/0:1,0:1:3:0,3,36	0/0:2,0:2:6:0,6,74	0/0:4,0:4:12:0,12,122	./.:0,0:0:0:0,0,0	0/1:4,2:6:57:57,0,132	0/0:4,0:4:12:0,12,137	0/0:1,0:1:3:0,3,18	0/0:1,0:1:3:0,3,37	./.:0,0:0:0:0,0,0
Chr2	15298432	.	G	GGATGAT	56.54	.	AC=2;AF=0.024;AN=82;DP=90;ExcessHet=0.0000;FS=0.000;InbreedingCoeff=0.3165;MLEAC=3;MLEAF=0.037;MQ=60.00;QD=28.27;SOR=0.693	GT:AD:DP:GQ:PL	./.:0,0:0:0:0,0,0	./.:1,0:1:0:0,0,0	0/0:2,0:2:6:0,6,56	0/0:1,0:1:3:0,3,33	./.:0,0:0:0:0,0,0	0/0:2,0:2:6:0,6,76	0/0:1,0:1:3:0,3,37	0/0:1,0:1:3:0,3,19	0/0:4,0:4:6:0,6,90	./.:0,0:0:0:0,0,0	0/0:1,0:1:3:0,3,41	./.:0,0:0:0:0,0,0	0/0:3,0:3:6:0,6,90	./.:0,0:0:0:0,0,0	./.:0,0:0:0:0,0,0	./.:1,0:1:0:0,0,0	./.:0,0:0:0:0,0,0	0/0:1,0:1:3:0,3,32	0/0:1,0:1:3:0,3,20	./.:0,0:0:0:0,0,0	./.:1,0:1:0:0,0,0	./.:0,0:0:0:0,0,0	0/0:3,0:3:3:0,3,45	0/0:2,0:2:6:0,6,52	0/0:1,0:1:3:0,3,40	0/0:2,0:2:6:0,6,82	./.:0,0:0:0:0,0,0	0/0:2,0:2:6:0,6,78	0/0:2,0:2:6:0,6,77	0/0:4,0:4:9:0,9,135	0/0:1,0:1:3:0,3,20	./.:0,0:0:0:0,0,0	0/0:3,0:3:9:0,9,102	0/0:2,0:2:6:0,6,80	0/0:2,0:2:6:0,6,83	./.:0,0:0:0:0,0,0	./.:0,0:0:0:0,0,0	0/0:1,0:1:3:0,3,40	0/0:2,0:2:3:0,3,45	./.:1,0:1:0:0,0,0	0/0:1,0:1:3:0,3,37	0/0:2,0:2:6:0,6,76	./.:1,0:1:0:0,0,0	./.:0,0:0:0:0,0,0	./.:0,0:0:0:0,0,0	0/0:3,0:3:3:0,3,45	0/0:2,0:2:6:0,6,61	0/0:1,0:1:3:0,3,34	0/0:1,0:1:3:0,3,16	0/0:6,0:6:12:0,12,180	0/0:1,0:1:3:0,3,32	./.:0,0:0:0:0,0,0	0/0:1,0:1:3:0,3,37	0/0:3,0:3:3:0,3,45	0/0:2,0:2:6:0,6,80	0/0:1,0:1:3:0,3,18	0/0:3,0:3:9:0,9,79	./.:0,0:0:0:0,0,0	./.:1,0:1:0:0,0,0	./.:0,0:0:0:0,0,0	0/0:2,0:2:6:0,6,79	./.:0,0:0:0:0,0,0	0/0:5,0:5:9:0,9,135	0/0:2,0:2:6:0,6,60	./.:1,0:1:0:0,0,0	1/1:0,2:2:6:70,6,0	0/0:1,0:1:3:0,3,16	./.:0,0:0:0:0,0,0	./.:0,0:0:0:0,0,0	./.:0,0:0:0:0,0,0	./.:0,0:0:0:0,0,0	./.:0,0:0:0:0,0,0	./.:0,0:0:0:0,0,0
Chr2	15298444	.	T	A	75.04	.	AC=2;AF=0.030;AN=66;DP=55;ExcessHet=0.0000;FS=0.000;InbreedingCoeff=0.3085;MLEAC=4;MLEAF=0.061;MQ=60.00;QD=34.05;SOR=2.303	GT:AD:DP:GQ:PL	./.:0,0:0:0:0,0,0	./.:1,0:1:0:0,0,0	0/0:2,0:2:6:0,6,56	0/0:1,0:1:3:0,3,33	0/0:1,0:1:3:0,3,19	1/1:0,2:2:6:83,6,0	./.:0,0:0:0:0,0,0	0/0:1,0:1:3:0,3,19	./.:0,0:0:0:0,0,0	./.:0,0:0:0:0,0,0	0/0:2,0:2:3:0,3,45	./.:0,0:0:0:0,0,0	0/0:1,0:1:3:0,3,21	0/0:1,0:1:3:0,3,32	./.:0,0:0:0:0,0,0	./.:1,0:1:0:0,0,0	./.:0,0:0:0:0,0,0	0/0:1,0:1:3:0,3,32	0/0:1,0:1:3:0,3,20	./.:0,0:0:0:0,0,0	0/0:1,0:1:3:0,3,15	./.:0,0:0:0:0,0,0	./.:0,0:0:0:0,0,0	0/0:2,0:2:6:0,6,52	./.:0,0:0:0:0,0,0	./.:0,0:0:0:0,0,0	./.:0,0:0:0:0,0,0	0/0:2,0:2:6:0,6,78	0/0:2,0:2:3:0,3,45	0/0:1,0:1:3:0,3,16	0/0:1,0:1:3:0,3,20	./.:0,0:0:0:0,0,0	0/0:1,0:1:3:0,3,39	0/0:1,0:1:3:0,3,37	0/0:1,0:1:3:0,3,42	./.:0,0:0:0:0,0,0	./.:0,0:0:0:0,0,0	./.:0,0:0:0:0,0,0	0/0:2,0:2:3:0,3,45	0/0:1,0:1:3:0,3,16	0/0:1,0:1:3:0,3,37	./.:0,0:0:0:0,0,0	./.:1,0:1:0:0,0,0	./.:0,0:0:0:0,0,0	0/0:1,0:1:3:0,3,36	./.:1,0:1:0:0,0,0	0/0:2,0:2:6:0,6,61	./.:0,0:0:0:0,0,0	0/0:1,0:1:3:0,3,16	0/0:1,0:1:3:0,3,39	./.:0,0:0:0:0,0,0	./.:0,0:0:0:0,0,0	./.:1,0:1:0:0,0,0	0/0:3,0:3:9:0,9,60	0/0:1,0:1:3:0,3,36	./.:0,0:0:0:0,0,0	0/0:3,0:3:9:0,9,79	./.:0,0:0:0:0,0,0	./.:1,0:1:0:0,0,0	./.:0,0:0:0:0,0,0	0/0:2,0:2:3:0,3,45	./.:0,0:0:0:0,0,0	./.:0,0:0:0:0,0,0	0/0:2,0:2:6:0,6,60	./.:1,0:1:0:0,0,0	0/0:2,0:2:3:0,3,45	0/0:1,0:1:3:0,3,16	./.:0,0:0:0:0,0,0	./.:0,0:0:0:0,0,0	./.:0,0:0:0:0,0,0	./.:0,0:0:0:0,0,0	./.:0,0:0:0:0,0,0	./.:0,0:0:0:0,0,0
Chr2	15299257	.	G	A	121.9	.	AC=2;AF=0.167;AN=12;DP=15;ExcessHet=0.0000;FS=0.000;InbreedingCoeff=0.3364;MLEAC=11;MLEAF=0.917;MQ=60.00;QD=29.33;SOR=2.303	GT:AD:DP:GQ:PGT:PID:PL:PS	./.:0,0:0:0:.:.:0,0,0	0/0:1,0:1:3:.:.:0,3,34	./.:0,0:0:0:.:.:0,0,0	./.:0,0:0:0:.:.:0,0,0	./.:0,0:0:0:.:.:0,0,0	./.:0,0:0:0:.:.:0,0,0	./.:0,0:0:0:.:.:0,0,0	./.:1,0:1:0:.:.:0,0,0	./.:0,0:0:0:.:.:0,0,0	./.:0,0:0:0:.:.:0,0,0	./.:0,0:0:0:.:.:0,0,0	./.:0,0:0:0:.:.:0,0,0	./.:1,0:1:0:.:.:0,0,0	./.:0,0:0:0:.:.:0,0,0	./.:0,0:0:0:.:.:0,0,0	./.:0,0:0:0:.:.:0,0,0	./.:0,0:0:0:.:.:0,0,0	./.:0,0:0:0:.:.:0,0,0	./.:0,0:0:0:.:.:0,0,0	./.:0,0:0:0:.:.:0,0,0	./.:0,0:0:0:.:.:0,0,0	0/0:1,0:1:3:.:.:0,3,13	./.:0,0:0:0:.:.:0,0,0	./.:0,0:0:0:.:.:0,0,0	./.:1,0:1:0:.:.:0,0,0	./.:0,0:0:0:.:.:0,0,0	./.:0,0:0:0:.:.:0,0,0	./.:0,0:0:0:.:.:0,0,0	./.:0,0:0:0:.:.:0,0,0	1|1:0,2:2:6:1|1:15299257_G_A:90,6,0:15299257	0/0:1,0:1:3:.:.:0,3,34	0/0:1,0:1:3:.:.:0,3,34	./.:1,0:1:0:.:.:0,0,0	./.:1,0:1:0:.:.:0,0,0	./.:0,0:0:0:.:.:0,0,0	./.:0,0:0:0:.:.:0,0,0	./.:0,0:0:0:.:.:0,0,0	./.:0,0:0:0:.:.:0,0,0	./.:0,0:0:0:.:.:0,0,0	./.:0,0:0:0:.:.:0,0,0	./.:0,0:0:0:.:.:0,0,0	./.:0,0:0:0:.:.:0,0,0	./.:0,0:0:0:.:.:0,0,0	./.:0,0:0:0:.:.:0,0,0	./.:0,0:0:0:.:.:0,0,0	./.:0,0:0:0:.:.:0,0,0	./.:0,0:0:0:.:.:0,0,0	./.:0,0:0:0:.:.:0,0,0	./.:0,0:0:0:.:.:0,0,0	./.:0,0:0:0:.:.:0,0,0	0/0:1,0:1:3:.:.:0,3,31	./.:0,0:0:0:.:.:0,0,0	./.:0,0:0:0:.:.:0,0,0	./.:0,0:0:0:.:.:0,0,0	./.:0,0:0:0:.:.:0,0,0	./.:0,0:0:0:.:.:0,0,0	./.:0,0:0:0:.:.:0,0,0	./.:1,0:1:0:.:.:0,0,0	./.:0,0:0:0:.:.:0,0,0	./.:0,0:0:0:.:.:0,0,0	./.:0,0:0:0:.:.:0,0,0	./.:0,0:0:0:.:.:0,0,0	./.:1,0:1:0:.:.:0,0,0	./.:0,0:0:0:.:.:0,0,0	./.:0,0:0:0:.:.:0,0,0	./.:0,0:0:0:.:.:0,0,0	./.:1,0:1:0:.:.:0,0,0	./.:0,0:0:0:.:.:0,0,0	./.:0,0:0:0:.:.:0,0,0	./.:0,0:0:0:.:.:0,0,0	./.:0,0:0:0:.:.:0,0,0	./.:0,0:0:0:.:.:0,0,0	./.:0,0:0:0:.:.:0,0,0
Chr2	15299259	.	G	GA	121.53	.	AC=2;AF=0.167;AN=12;DP=16;ExcessHet=0.0000;FS=0.000;InbreedingCoeff=0.3364;MLEAC=11;MLEAF=0.917;MQ=60.00;QD=26.21;SOR=2.303	GT:AD:DP:GQ:PGT:PID:PL:PS	./.:0,0:0:0:.:.:0,0,0	0/0:1,0:1:3:.:.:0,3,34	./.:0,0:0:0:.:.:0,0,0	./.:0,0:0:0:.:.:0,0,0	./.:0,0:0:0:.:.:0,0,0	./.:0,0:0:0:.:.:0,0,0	./.:0,0:0:0:.:.:0,0,0	./.:1,0:1:0:.:.:0,0,0	./.:0,0:0:0:.:.:0,0,0	./.:0,0:0:0:.:.:0,0,0	./.:0,0:0:0:.:.:0,0,0	./.:0,0:0:0:.:.:0,0,0	./.:1,0:1:0:.:.:0,0,0	./.:0,0:0:0:.:.:0,0,0	./.:0,0:0:0:.:.:0,0,0	./.:0,0:0:0:.:.:0,0,0	./.:0,0:0:0:.:.:0,0,0	./.:0,0:0:0:.:.:0,0,0	./.:0,0:0:0:.:.:0,0,0	./.:0,0:0:0:.:.:0,0,0	./.:0,0:0:0:.:.:0,0,0	0/0:1,0:1:3:.:.:0,3,13	./.:0,0:0:0:.:.:0,0,0	./.:0,0:0:0:.:.:0,0,0	./.:1,0:1:0:.:.:0,0,0	./.:0,0:0:0:.:.:0,0,0	./.:0,0:0:0:.:.:0,0,0	./.:0,0:0:0:.:.:0,0,0	./.:0,0:0:0:.:.:0,0,0	1|1:0,2:2:6:1|1:15299257_G_A:90,6,0:15299257	0/0:1,0:1:3:.:.:0,3,34	0/0:1,0:1:3:.:.:0,3,34	./.:1,0:1:0:.:.:0,0,0	./.:1,0:1:0:.:.:0,0,0	./.:0,0:0:0:.:.:0,0,0	./.:0,0:0:0:.:.:0,0,0	./.:0,0:0:0:.:.:0,0,0	./.:0,0:0:0:.:.:0,0,0	./.:0,0:0:0:.:.:0,0,0	./.:0,0:0:0:.:.:0,0,0	./.:0,0:0:0:.:.:0,0,0	./.:0,0:0:0:.:.:0,0,0	./.:0,0:0:0:.:.:0,0,0	./.:0,0:0:0:.:.:0,0,0	./.:0,0:0:0:.:.:0,0,0	./.:0,0:0:0:.:.:0,0,0	./.:0,0:0:0:.:.:0,0,0	./.:0,0:0:0:.:.:0,0,0	./.:0,0:0:0:.:.:0,0,0	./.:0,0:0:0:.:.:0,0,0	0/0:1,0:1:3:.:.:0,3,31	./.:0,0:0:0:.:.:0,0,0	./.:0,0:0:0:.:.:0,0,0	./.:0,0:0:0:.:.:0,0,0	./.:0,0:0:0:.:.:0,0,0	./.:0,0:0:0:.:.:0,0,0	./.:0,0:0:0:.:.:0,0,0	./.:1,0:1:0:.:.:0,0,0	./.:0,0:0:0:.:.:0,0,0	./.:0,0:0:0:.:.:0,0,0	./.:0,0:0:0:.:.:0,0,0	./.:0,0:0:0:.:.:0,0,0	./.:1,0:1:0:.:.:0,0,0	./.:0,0:0:0:.:.:0,0,0	./.:0,0:0:0:.:.:0,0,0	./.:0,0:0:0:.:.:0,0,0	./.:1,0:1:0:.:.:0,0,0	./.:0,0:0:0:.:.:0,0,0	./.:0,0:0:0:.:.:0,0,0	./.:0,0:0:0:.:.:0,0,0	./.:0,0:0:0:.:.:0,0,0	./.:0,0:0:0:.:.:0,0,0	./.:0,0:0:0:.:.:0,0,0
Chr2	15299341	.	C	T	427.13	.	AC=6;AF=1.00;AN=6;DP=22;ExcessHet=0.0000;FS=0.000;InbreedingCoeff=0.3435;MLEAC=43;MLEAF=1.00;MQ=60.00;QD=28.05;SOR=3.912	GT:AD:DP:GQ:PL	./.:0,0:0:0:0,0,0	./.:1,0:1:0:0,0,0	./.:0,0:0:0:0,0,0	./.:0,0:0:0:0,0,0	./.:0,0:0:0:0,0,0	./.:1,0:1:0:0,0,0	./.:0,0:0:0:0,0,0	./.:0,0:0:0:0,0,0	./.:0,0:0:0:0,0,0	./.:0,0:0:0:0,0,0	./.:0,0:0:0:0,0,0	./.:0,0:0:0:0,0,0	./.:0,0:0:0:0,0,0	./.:0,0:0:0:0,0,0	./.:0,0:0:0:0,0,0	./.:0,0:0:0:0,0,0	./.:0,0:0:0:0,0,0	./.:1,0:1:0:0,0,0	./.:0,0:0:0:0,0,0	1/1:0,2:2:6:83,6,0	./.:0,0:0:0:0,0,0	./.:1,0:1:0:0,0,0	./.:0,0:0:0:0,0,0	./.:0,0:0:0:0,0,0	./.:1,0:1:0:0,0,0	./.:0,0:0:0:0,0,0	./.:0,0:0:0:0,0,0	./.:0,0:0:0:0,0,0	./.:0,0:0:0:0,0,0	1/1:0,2:2:6:82,6,0	1/1:0,2:2:6:82,6,0	./.:1,0:1:0:0,0,0	./.:1,0:1:0:0,0,0	./.:0,0:0:0:0,0,0	./.:0,0:0:0:0,0,0	./.:0,0:0:0:0,0,0	./.:0,0:0:0:0,0,0	./.:1,0:1:0:0,0,0	./.:0,0:0:0:0,0,0	./.:0,0:0:0:0,0,0	./.:0,0:0:0:0,0,0	./.:0,0:0:0:0,0,0	./.:0,0:0:0:0,0,0	./.:0,0:0:0:0,0,0	./.:1,0:1:0:0,0,0	./.:0,0:0:0:0,0,0	./.:1,0:1:0:0,0,0	./.:0,0:0:0:0,0,0	./.:0,0:0:0:0,0,0	./.:0,0:0:0:0,0,0	./.:0,0:0:0:0,0,0	./.:0,0:0:0:0,0,0	./.:0,0:0:0:0,0,0	./.:1,0:1:0:0,0,0	./.:0,0:0:0:0,0,0	./.:0,0:0:0:0,0,0	./.:0,0:0:0:0,0,0	./.:0,0:0:0:0,0,0	./.:0,0:0:0:0,0,0	./.:0,0:0:0:0,0,0	./.:0,0:0:0:0,0,0	./.:0,0:0:0:0,0,0	./.:0,0:0:0:0,0,0	./.:0,0:0:0:0,0,0	./.:0,0:0:0:0,0,0	./.:1,0:1:0:0,0,0	./.:0,0:0:0:0,0,0	./.:0,0:0:0:0,0,0	./.:0,0:0:0:0,0,0	./.:0,0:0:0:0,0,0	./.:0,0:0:0:0,0,0	./.:0,0:0:0:0,0,0	./.:0,0:0:0:0,0,0
Chr2	15299459	.	C	T	14306.9	.	AC=114;AF=1.00;AN=114;DP=451;ExcessHet=0.0000;FS=0.000;InbreedingCoeff=0.4923;MLEAC=143;MLEAF=1.00;MQ=60.00;QD=31.44;SOR=7.941	GT:AD:DP:GQ:PL	./.:1,0:1:0:0,0,0	1/1:0,5:5:15:205,15,0	1/1:0,7:7:21:283,21,0	1/1:0,12:12:36:490,36,0	1/1:0,2:2:6:77,6,0	./.:0,0:0:0:0,0,0	1/1:0,5:5:15:199,15,0	1/1:0,5:5:15:207,15,0	1/1:0,5:5:15:203,15,0	1/1:0,6:6:18:230,18,0	1/1:0,11:11:33:436,33,0	1/1:0,8:8:24:328,24,0	1/1:0,5:5:15:191,15,0	1/1:0,3:3:9:119,9,0	./.:1,0:1:0:0,0,0	1/1:0,4:4:12:163,12,0	1/1:0,2:2:6:78,6,0	1/1:0,6:6:18:243,18,0	./.:1,0:1:0:0,0,0	1/1:0,6:6:18:245,18,0	1/1:0,5:5:15:180,15,0	1/1:0,4:4:12:157,12,0	1/1:0,8:8:24:316,24,0	./.:1,0:1:0:0,0,0	1/1:0,9:9:27:359,27,0	1/1:0,6:6:18:246,18,0	./.:1,0:1:0:0,0,0	1/1:0,3:3:9:116,9,0	1/1:0,9:9:27:344,27,0	1/1:0,10:10:30:399,30,0	1/1:0,10:10:30:397,30,0	1/1:0,3:3:9:116,9,0	1/1:0,11:11:33:434,33,0	1/1:0,5:5:15:196,15,0	1/1:0,5:5:15:206,15,0	./.:0,0:0:0:0,0,0	./.:0,0:0:0:0,0,0	1/1:0,6:6:18:247,18,0	1/1:0,9:9:27:367,27,0	1/1:0,6:6:18:238,18,0	1/1:0,3:3:9:89,9,0	1/1:0,6:6:18:236,18,0	./.:0,0:0:0:0,0,0	1/1:0,4:4:12:161,12,0	1/1:0,7:7:21:286,21,0	1/1:0,2:2:6:76,6,0	1/1:0,8:8:24:321,24,0	./.:0,0:0:0:0,0,0	1/1:0,4:4:12:163,12,0	1/1:0,2:2:6:79,6,0	./.:1,0:1:0:0,0,0	1/1:0,7:7:21:256,21,0	./.:1,0:1:0:0,0,0	1/1:0,13:13:39:518,39,0	1/1:0,6:6:18:236,18,0	1/1:0,3:3:9:122,9,0	1/1:0,8:8:24:326,24,0	1/1:0,5:5:15:205,15,0	1/1:0,6:6:18:242,18,0	./.:0,0:0:0:0,0,0	1/1:0,9:9:27:354,27,0	./.:1,0:1:0:0,0,0	1/1:0,3:3:9:116,9,0	1/1:0,4:4:12:155,12,0	1/1:0,2:2:6:78,6,0	./.:1,0:1:0:0,0,0	1/1:0,3:3:9:113,9,0	1/1:0,4:4:12:163,12,0	1/1:0,4:4:12:160,12,0	1/1:0,2:2:6:80,6,0	1/1:0,3:3:9:123,9,0	./.:1,0:1:0:0,0,0	1/1:0,3:3:9:120,9,0
Chr2	15299511	.	C	T	5237.32	.	AC=50;AF=0.347;AN=144;BaseQRankSum=0.637;DP=785;ExcessHet=0.0000;FS=7.544;InbreedingCoeff=0.8376;MLEAC=48;MLEAF=0.333;MQ=60.00;MQRankSum=0.00;QD=30.73;ReadPosRankSum=0.700;SOR=4.644	GT:AD:DP:GQ:PL	1/1:0,8:8:24:322,24,0	1/1:0,8:8:24:321,24,0	0/0:20,0:20:60:0,60,731	0/0:24,0:24:72:0,72,870	1/1:0,6:6:18:244,18,0	1/1:0,3:3:9:119,9,0	1/1:0,5:5:15:199,15,0	0/0:8,0:8:24:0,24,269	0/1:5,5:10:99:142,0,138	0/0:17,0:17:51:0,51,551	0/0:19,0:19:57:0,57,662	0/0:16,0:16:48:0,48,560	0/0:13,0:13:0:0,0,387	0/0:7,0:7:21:0,21,256	1/1:0,2:2:6:79,6,0	1/1:0,7:7:21:282,21,0	1/1:0,5:5:15:193,15,0	0/0:11,0:11:33:0,33,384	0/0:1,0:1:3:0,3,37	0/0:9,0:9:27:0,27,326	0/0:9,0:9:27:0,27,267	1/1:0,4:4:12:159,12,0	0/0:17,0:17:51:0,51,604	0/0:4,0:4:12:0,12,120	0/0:13,0:13:39:0,39,469	0/0:13,0:13:39:0,39,459	0/0:3,0:3:9:0,9,79	0/0:4,0:4:12:0,12,138	0/0:13,0:13:0:0,0,406	0/0:20,0:20:60:0,60,726	0/0:18,0:18:14:0,14,593	1/1:0,6:6:18:236,18,0	0/0:17,0:17:51:0,51,594	0/0:13,0:13:39:0,39,499	0/0:8,0:8:24:0,24,242	1/1:0,3:3:9:122,9,0	1/1:0,5:5:15:205,15,0	1/1:0,13:13:39:531,39,0	0/0:14,0:14:39:0,39,585	0/0:13,0:13:39:0,39,457	0/0:4,0:4:12:0,12,146	0/0:9,0:9:27:0,27,336	1/1:0,3:3:9:122,9,0	0/1:4,6:10:99:216,0,135	0/0:16,0:16:48:0,48,488	1/1:0,6:6:18:244,18,0	0/0:13,0:13:39:0,39,462	1/1:0,5:5:15:185,15,0	0/0:11,0:11:33:0,33,401	0/0:7,0:7:21:0,21,258	1/1:0,6:6:18:208,18,0	0/0:12,0:12:36:0,36,382	1/1:0,5:5:15:197,15,0	0/0:27,0:27:81:0,81,954	0/0:14,0:14:42:0,42,511	0/0:8,0:8:24:0,24,305	0/0:16,0:16:48:0,48,565	0/0:9,0:9:27:0,27,301	1/1:0,3:3:9:121,9,0	./.:1,0:1:0:0,0,0	0/0:14,0:14:42:0,42,537	0/0:4,0:4:12:0,12,157	0/0:7,0:7:18:0,18,270	0/0:6,0:6:18:0,18,234	1/1:0,5:5:15:165,15,0	0/0:3,0:3:9:0,9,114	0/0:10,0:10:30:0,30,345	0/0:14,0:14:42:0,42,524	1/1:0,6:6:18:238,18,0	1/1:0,6:6:18:238,18,0	1/1:0,3:3:9:123,9,0	1/1:0,4:4:12:160,12,0	0/0:6,0:6:18:0,18,209
Chr2	15299794	.	T	TCTC	8526.5	.	AC=62;AF=0.449;AN=138;BaseQRankSum=-2.530e-01;DP=571;ExcessHet=0.0000;FS=1.904;InbreedingCoeff=0.4659;MLEAC=63;MLEAF=0.457;MQ=60.00;MQRankSum=0.00;QD=30.46;ReadPosRankSum=0.00;SOR=0.648	GT:AD:DP:GQ:PGT:PID:PL:PS	0/0:13,0:13:33:.:.:0,33,495	0/0:18,0:18:48:.:.:0,48,720	0/1:2,11:13:51:.:.:456,0,51	0/1:1,11:12:9:.:.:451,0,9	0/0:17,0:17:51:.:.:0,51,640	0/0:6,0:6:18:.:.:0,18,238	0/0:15,0:15:45:.:.:0,45,531	1/1:0,2:2:6:.:.:90,6,0	0/0:9,0:9:27:.:.:0,27,361	0/1:1,5:6:27:.:.:188,0,27	1/1:0,10:10:30:.:.:446,30,0	0/1:1,2:3:36:.:.:81,0,36	0/1:1,5:6:12:.:.:207,0,12	1/1:0,3:3:9:.:.:135,9,0	0/0:17,0:17:42:.:.:0,42,630	0/0:13,0:13:33:.:.:0,33,495	0/0:13,0:13:36:.:.:0,36,540	1/1:0,3:3:9:.:.:135,9,0	1/1:0,2:2:6:.:.:90,6,0	1/1:0,2:2:6:.:.:90,6,0	1/1:0,6:6:18:.:.:270,18,0	0/0:11,0:11:33:.:.:0,33,429	1/1:0,5:5:15:.:.:219,15,0	0/0:1,0:1:3:.:.:0,3,38	1/1:0,2:2:6:.:.:90,6,0	1/1:0,3:3:9:.:.:135,9,0	./.:0,0:0:0:.:.:0,0,0	1/1:0,2:2:6:.:.:90,6,0	0/0:2,0:2:3:.:.:0,3,45	1/1:0,5:5:15:.:.:197,15,0	0|1:3,3:6:99:0|1:15299794_T_TCTC:117,0,117:15299794	0/0:13,0:13:33:.:.:0,33,495	1/1:0,7:7:21:.:.:295,21,0	0/1:1,8:9:18:.:.:328,0,18	0/0:2,0:2:6:.:.:0,6,81	0/0:1,0:1:3:.:.:0,3,39	0/0:9,0:9:27:.:.:0,27,318	0/0:14,0:14:39:.:.:0,39,585	1/1:0,12:12:36:.:.:490,36,0	1/1:0,7:7:21:.:.:309,21,0	1/1:0,6:6:18:.:.:228,18,0	1/1:0,7:7:21:.:.:315,21,0	./.:0,0:0:0:.:.:0,0,0	0/0:8,0:8:24:.:.:0,24,328	1/1:0,10:10:30:.:.:440,30,0	0/0:7,0:7:18:.:.:0,18,270	1/1:0,3:3:9:.:.:135,9,0	0/0:11,0:11:27:.:.:0,27,405	0/1:1,3:4:33:.:.:123,0,33	./.:2,0:2:0:.:.:0,0,1	0/0:8,0:8:21:.:.:0,21,315	0/1:3,11:14:93:.:.:453,0,93	0/0:9,0:9:27:.:.:0,27,348	0/1:1,6:7:24:.:.:249,0,24	1/1:0,3:3:9:.:.:135,9,0	1/1:0,2:2:6:.:.:90,6,0	1/1:0,9:9:27:.:.:384,27,0	./.:1,0:1:0:.:.:0,0,0	0/0:14,0:14:42:.:.:0,42,530	0/0:1,0:1:3:.:.:0,3,39	0/1:2,3:5:75:.:.:120,0,75	0/1:1,6:7:24:.:.:242,0,24	1/1:0,4:4:12:.:.:174,12,0	0/0:3,0:3:9:.:.:0,9,110	0/0:4,0:4:12:.:.:0,12,156	0/0:1,0:1:3:.:.:0,3,35	0/1:1,4:5:30:.:.:165,0,30	0/1:1,5:6:27:.:.:207,0,27	0/0:7,0:7:18:.:.:0,18,270	0/0:13,0:13:36:.:.:0,36,540	0/0:4,0:4:12:.:.:0,12,167	0/0:11,0:11:33:.:.:0,33,409	1/1:0,4:4:12:.:.:160,12,0
Chr2	15299807	.	C	T	8723.17	.	AC=47;AF=0.346;AN=136;BaseQRankSum=0.748;DP=601;ExcessHet=0.0000;FS=24.423;InbreedingCoeff=0.7657;MLEAC=52;MLEAF=0.382;MQ=60.00;MQRankSum=0.00;QD=31.15;ReadPosRankSum=1.83;SOR=1.478	GT:AD:DP:GQ:PGT:PID:PL:PS	1/1:0,9:9:27:.:.:366,27,0	1/1:0,15:15:45:.:.:607,45,0	0/0:14,0:14:42:.:.:0,42,485	0/0:19,0:19:42:.:.:0,42,630	1/1:0,17:17:51:.:.:695,51,0	1/1:0,5:5:15:.:.:205,15,0	1/1:0,13:13:39:.:.:537,39,0	0/0:2,0:2:6:.:.:0,6,81	0|1:3,9:12:50:0|1:15299807_C_T:341,0,50:15299807	0/0:9,0:9:21:.:.:0,21,315	0/0:11,0:11:30:.:.:0,30,450	0/0:3,0:3:9:.:.:0,9,107	0/0:6,0:6:18:.:.:0,18,235	0/0:4,0:4:12:.:.:0,12,158	1/1:0,14:14:41:.:.:489,41,0	1/1:0,9:9:27:.:.:374,27,0	1/1:0,12:12:36:.:.:473,36,0	0/0:3,0:3:9:.:.:0,9,119	0/0:2,0:2:6:.:.:0,6,81	0/0:2,0:2:6:.:.:0,6,78	0/0:7,0:7:21:.:.:0,21,204	1/1:0,12:12:36:.:.:497,36,0	0/0:6,0:6:12:.:.:0,12,180	0/0:1,0:1:3:.:.:0,3,38	0/0:3,0:3:9:.:.:0,9,117	0/0:5,0:5:12:.:.:0,12,180	./.:0,0:0:0:.:.:0,0,0	0/0:4,0:4:9:.:.:0,9,135	./.:2,0:2:0:.:.:0,0,0	0/0:7,0:7:21:.:.:0,21,250	0|1:4,2:6:63:1|0:15299794_T_TCTC:63,0,151:15299794	1/1:0,10:10:30:.:.:402,30,0	0/0:7,0:7:18:.:.:0,18,270	0/0:11,0:11:27:.:.:0,27,405	0/0:3,0:3:9:.:.:0,9,115	./.:1,0:1:0:.:.:0,0,0	1/1:0,9:9:27:.:.:340,27,0	1/1:0,12:12:36:.:.:495,36,0	0/0:16,0:16:36:.:.:0,36,540	0/0:7,0:7:18:.:.:0,18,270	0/0:6,0:6:12:.:.:0,12,180	0/0:7,0:7:21:.:.:0,21,264	./.:0,0:0:0:.:.:0,0,0	0/1:3,5:8:99:.:.:153,0,101	0/0:10,0:10:27:.:.:0,27,405	1/1:0,6:6:18:.:.:250,18,0	0/0:3,0:3:9:.:.:0,9,84	1/1:0,9:9:27:.:.:342,27,0	0/0:5,0:5:15:.:.:0,15,201	0/0:2,0:2:6:.:.:0,6,64	1/1:0,4:4:12:.:.:142,12,0	0/0:14,0:14:42:.:.:0,42,488	1/1:0,9:9:27:.:.:368,27,0	0/0:9,0:9:24:.:.:0,24,360	0/0:4,0:4:12:.:.:0,12,155	0/0:6,0:6:15:.:.:0,15,225	0/0:9,0:9:24:.:.:0,24,360	0/0:1,0:1:3:.:.:0,3,40	1/1:0,13:13:39:.:.:533,39,0	./.:1,0:1:0:.:.:0,0,0	0/0:6,0:6:18:.:.:0,18,238	0/0:7,0:7:18:.:.:0,18,270	0/0:4,0:4:9:.:.:0,9,135	0/0:5,0:5:15:.:.:0,15,195	1/1:0,3:3:9:.:.:122,9,0	0/0:2,0:2:6:.:.:0,6,79	0/0:6,0:6:18:.:.:0,18,164	0/0:8,0:8:21:.:.:0,21,315	1/1:0,5:5:15:.:.:206,15,0	1/1:0,12:12:35:.:.:414,35,0	1/1:0,4:4:12:.:.:149,12,0	1/1:0,7:7:21:.:.:253,21,0	0/0:6,0:6:15:.:.:0,15,225
Chr2	15300063	.	G	T	31533.9	.	AC=90;AF=0.616;AN=146;BaseQRankSum=1.69;DP=1575;ExcessHet=0.0000;FS=0.000;InbreedingCoeff=0.8859;MLEAC=92;MLEAF=0.630;MQ=60.00;MQRankSum=0.00;QD=25.64;ReadPosRankSum=1.49;SOR=0.348	GT:AD:DP:GQ:PL	0/0:23,0:23:66:0,66,879	0/0:35,0:35:99:0,99,1300	1/1:0,19:19:57:714,57,0	1/1:1,39:40:99:1472,110,0	0/0:17,0:17:48:0,48,720	0/0:6,0:6:15:0,15,225	0/0:17,0:17:48:0,48,720	1/1:0,18:18:54:666,54,0	0/0:18,0:18:0:0,0,517	1/1:0,19:19:57:714,57,0	1/1:0,30:30:89:1100,89,0	1/1:0,14:14:42:548,42,0	1/1:0,21:21:63:778,63,0	1/1:0,9:9:27:308,27,0	0/0:14,0:14:36:0,36,540	0/0:18,0:18:54:0,54,601	0/0:21,0:21:57:0,57,855	1/1:1,18:19:16:608,16,0	1/1:0,7:7:21:270,21,0	1/1:0,17:17:51:655,51,0	1/1:0,15:15:45:468,45,0	0/0:28,0:28:84:0,84,1030	1/1:0,17:17:51:616,51,0	1/1:0,5:5:15:198,15,0	1/1:0,21:21:62:741,62,0	1/1:0,21:21:63:800,63,0	1/1:0,2:2:6:78,6,0	1/1:0,12:12:36:425,36,0	0/1:2,11:13:42:353,0,42	1/1:0,28:28:84:1057,84,0	0/1:6,15:21:99:508,0,119	0/0:25,0:25:72:0,72,939	1/1:0,19:19:57:694,57,0	1/1:0,23:23:69:865,69,0	1/1:0,19:19:57:725,57,0	0/0:2,0:2:6:0,6,74	0/0:12,0:12:33:0,33,495	0/0:24,0:24:72:0,72,889	1/1:0,41:41:99:1566,123,0	1/1:0,19:19:57:718,57,0	1/1:0,19:19:57:709,57,0	1/1:0,7:7:21:242,21,0	0/0:4,0:4:12:0,12,148	0/0:6,0:6:0:0,0,166	1/1:0,17:17:51:654,51,0	0/0:16,0:16:48:0,48,545	1/1:0,9:9:27:347,27,0	0/0:25,0:25:72:0,72,876	1/1:0,19:19:57:734,57,0	1/1:0,17:17:51:644,51,0	0/0:20,0:20:54:0,54,810	1/1:0,31:31:93:1078,93,0	0/0:25,0:25:72:0,72,1080	1/1:0,31:31:93:1147,93,0	1/1:0,13:13:39:493,39,0	1/1:0,13:13:39:504,39,0	1/1:0,23:23:69:884,69,0	1/1:0,14:14:42:546,42,0	0/0:21,0:21:60:0,60,900	0/0:1,0:1:3:0,3,37	1/1:0,18:18:54:678,54,0	1/1:0,15:15:45:546,45,0	1/1:0,19:19:57:698,57,0	1/1:1,20:21:52:654,52,0	0/0:17,0:17:48:0,48,720	1/1:1,19:20:50:722,50,0	1/1:0,17:17:51:631,51,0	1/1:0,28:28:84:1092,84,0	0/0:20,0:20:60:0,60,778	0/0:18,0:18:54:0,54,655	0/0:14,0:14:42:0,42,492	0/0:21,0:21:60:0,60,844	1/1:0,19:19:57:713,57,0
Chr2	15300219	.	T	A	20464.1	.	AC=132;AF=1.00;AN=132;BaseQRankSum=1.53;DP=773;ExcessHet=0.0000;FS=0.000;InbreedingCoeff=0.4565;MLEAC=145;MLEAF=1.00;MQ=60.00;MQRankSum=0.00;QD=32.44;ReadPosRankSum=1.53;SOR=1.447	GT:AD:DP:GQ:PL	1/1:0,13:13:39:538,39,0	1/1:0,8:8:24:330,24,0	1/1:0,2:2:6:85,6,0	1/1:0,17:17:51:678,51,0	1/1:0,5:5:15:200,15,0	./.:0,0:0:0:0,0,0	1/1:0,9:9:27:376,27,0	1/1:0,3:3:9:125,9,0	1/1:0,11:11:33:457,33,0	1/1:0,3:3:9:121,9,0	1/1:0,8:8:24:327,24,0	1/1:0,4:4:12:168,12,0	./.:0,0:0:0:0,0,0	1/1:0,4:4:12:160,12,0	1/1:0,15:15:44:537,44,0	1/1:0,8:8:24:331,24,0	1/1:0,14:14:42:539,42,0	1/1:0,8:8:24:300,24,0	./.:0,0:0:0:0,0,0	./.:0,0:0:0:0,0,0	1/1:0,3:3:9:111,9,0	1/1:0,5:5:15:207,15,0	1/1:0,6:6:18:243,18,0	./.:0,0:0:0:0,0,0	1/1:0,6:6:18:240,18,0	1/1:0,7:7:21:293,21,0	./.:0,0:0:0:0,0,0	1/1:0,2:2:6:81,6,0	1/1:0,4:4:12:162,12,0	1/1:0,14:14:42:582,42,0	1/1:0,7:7:21:285,21,0	1/1:0,11:11:33:442,33,0	1/1:0,5:5:15:203,15,0	1/1:0,7:7:21:278,21,0	1/1:0,5:5:15:206,15,0	./.:0,0:0:0:0,0,0	1/1:0,6:6:18:248,18,0	1/1:0,15:15:45:585,45,0	1/1:0,7:7:21:286,21,0	1/1:0,9:9:27:375,27,0	1/1:0,6:6:18:242,18,0	1/1:0,8:8:24:333,24,0	1/1:0,3:3:9:125,9,0	1/1:0,6:6:18:251,18,0	1/1:0,4:4:12:168,12,0	1/1:0,12:12:36:497,36,0	1/1:0,9:9:27:371,27,0	1/1:0,8:8:24:309,24,0	1/1:0,3:3:9:121,9,0	1/1:0,10:10:30:405,30,0	1/1:0,9:9:27:316,27,0	1/1:0,14:14:42:527,42,0	1/1:0,12:12:36:498,36,0	1/1:0,9:9:27:363,27,0	1/1:0,3:3:9:119,9,0	1/1:0,3:3:9:126,9,0	1/1:0,2:2:6:82,6,0	1/1:0,3:3:9:126,9,0	1/1:0,9:9:27:373,27,0	1/1:0,6:6:18:245,18,0	1/1:1,7:8:14:271,14,0	1/1:0,9:9:27:373,27,0	1/1:0,7:7:21:251,21,0	1/1:0,7:7:21:285,21,0	1/1:0,4:4:12:164,12,0	1/1:0,6:6:18:248,18,0	1/1:0,8:8:24:283,24,0	1/1:0,8:8:24:303,24,0	1/1:0,4:4:12:167,12,0	1/1:0,7:7:21:281,21,0	1/1:0,2:2:6:84,6,0	1/1:0,9:9:26:301,26,0	1/1:0,4:4:12:144,12,0
Chr2	15300232	.	C	T	10496.1	.	AC=115;AF=0.991;AN=116;BaseQRankSum=-1.534e+00;DP=684;ExcessHet=0.0000;FS=4.685;InbreedingCoeff=0.3638;MLEAC=141;MLEAF=1.00;MQ=60.00;MQRankSum=0.00;QD=28.16;ReadPosRankSum=1.53;SOR=1.399	GT:AD:DP:GQ:PL	1/1:0,4:4:12:164,12,0	1/1:0,5:5:15:208,15,0	0/1:1,7:8:19:257,0,19	1/1:0,5:5:15:203,15,0	1/1:0,2:2:6:83,6,0	./.:0,0:0:0:0,0,0	1/1:0,9:9:27:365,27,0	1/1:0,2:2:6:82,6,0	1/1:0,7:7:21:281,21,0	./.:1,0:1:0:0,0,0	1/1:0,4:4:12:163,12,0	./.:1,0:1:0:0,0,0	1/1:0,3:3:9:117,9,0	1/1:0,3:3:9:118,9,0	1/1:0,3:3:9:119,9,0	1/1:0,8:8:24:324,24,0	1/1:0,2:2:6:79,6,0	1/1:0,3:3:9:119,9,0	./.:1,0:1:0:0,0,0	1/1:0,2:2:6:82,6,0	1/1:0,6:6:18:216,18,0	1/1:0,5:5:15:200,15,0	1/1:0,2:2:6:79,6,0	1/1:0,3:3:9:108,9,0	1/1:0,2:2:6:80,6,0	./.:1,0:1:0:0,0,0	./.:0,0:0:0:0,0,0	1/1:0,3:3:9:89,9,0	1/1:0,3:3:9:118,9,0	1/1:0,7:7:21:282,21,0	1/1:0,4:4:12:160,12,0	1/1:0,6:6:18:233,18,0	./.:1,0:1:0:0,0,0	1/1:0,2:2:6:79,6,0	1/1:0,4:4:12:159,12,0	./.:1,0:1:0:0,0,0	./.:1,0:1:0:0,0,0	1/1:0,6:6:18:242,18,0	1/1:0,2:2:6:83,6,0	1/1:0,3:3:9:122,9,0	./.:1,0:1:0:0,0,0	1/1:0,2:2:6:80,6,0	1/1:0,2:2:6:80,6,0	1/1:0,3:3:9:121,9,0	1/1:0,6:6:18:246,18,0	1/1:0,3:3:9:121,9,0	1/1:0,2:2:6:83,6,0	1/1:0,4:4:12:147,12,0	1/1:0,3:3:9:124,9,0	1/1:0,3:3:9:118,9,0	1/1:0,8:8:24:274,24,0	1/1:0,2:2:6:71,6,0	1/1:0,3:3:9:102,9,0	1/1:0,2:2:6:80,6,0	1/1:0,2:2:6:81,6,0	1/1:0,2:2:6:82,6,0	1/1:0,8:8:24:309,24,0	1/1:0,2:2:6:82,6,0	1/1:0,13:13:39:526,39,0	./.:0,0:0:0:0,0,0	1/1:0,3:3:9:120,9,0	1/1:0,4:4:12:165,12,0	./.:1,0:1:0:0,0,0	./.:1,0:1:0:0,0,0	1/1:0,5:5:15:167,15,0	./.:0,0:0:0:0,0,0	./.:1,0:1:0:0,0,0	1/1:0,4:4:12:160,12,0	1/1:0,4:4:12:162,12,0	1/1:0,4:4:12:160,12,0	1/1:0,3:3:9:122,9,0	1/1:0,3:3:9:122,9,0	1/1:0,4:4:12:159,12,0
Chr2	15300445	.	A	G	23214.7	.	AC=140;AF=1.00;AN=140;DP=777;ExcessHet=0.0000;FS=0.000;InbreedingCoeff=0.3951;MLEAC=145;MLEAF=1.00;MQ=60.00;QD=29.94;SOR=2.188	GT:AD:DP:GQ:PL	1/1:0,9:9:27:360,27,0	1/1:0,6:6:18:211,18,0	1/1:0,13:13:39:522,39,0	1/1:0,22:22:66:821,66,0	1/1:0,5:5:15:201,15,0	./.:1,0:1:0:0,0,0	1/1:0,13:13:39:524,39,0	1/1:0,9:9:27:328,27,0	1/1:0,13:13:39:515,39,0	1/1:0,7:7:21:273,21,0	1/1:0,9:9:27:355,27,0	1/1:0,10:10:30:402,30,0	1/1:0,8:8:24:323,24,0	1/1:0,3:3:9:117,9,0	1/1:0,12:12:36:462,36,0	1/1:0,6:6:18:250,18,0	1/1:0,4:4:12:154,12,0	1/1:0,8:8:24:318,24,0	1/1:0,3:3:9:120,9,0	1/1:0,6:6:17:176,17,0	1/1:0,11:11:33:378,33,0	1/1:0,11:11:33:446,33,0	1/1:0,10:10:30:398,30,0	1/1:0,3:3:9:118,9,0	1/1:0,10:10:30:371,30,0	1/1:0,6:6:18:237,18,0	./.:1,0:1:0:0,0,0	1/1:0,9:9:27:364,27,0	1/1:0,5:5:15:198,15,0	1/1:0,12:12:36:488,36,0	1/1:0,10:10:30:398,30,0	1/1:0,4:4:12:156,12,0	1/1:0,8:8:24:320,24,0	1/1:0,8:8:24:316,24,0	./.:1,0:1:0:0,0,0	1/1:0,4:4:12:157,12,0	1/1:0,6:6:18:240,18,0	1/1:0,6:6:18:249,18,0	1/1:0,7:7:21:287,21,0	1/1:0,2:2:6:76,6,0	1/1:0,8:8:24:316,24,0	1/1:0,3:3:9:122,9,0	1/1:0,2:2:6:83,6,0	1/1:0,3:3:9:115,9,0	1/1:0,9:9:27:366,27,0	1/1:0,5:5:15:197,15,0	1/1:0,5:5:15:198,15,0	1/1:0,5:5:15:185,15,0	1/1:0,9:9:27:360,27,0	1/1:0,10:10:30:393,30,0	1/1:0,8:8:24:289,24,0	1/1:0,9:9:27:304,27,0	1/1:0,7:7:21:283,21,0	1/1:0,15:15:45:610,45,0	1/1:0,4:4:12:158,12,0	1/1:0,12:12:36:481,36,0	1/1:0,7:7:21:285,21,0	1/1:0,7:7:21:288,21,0	1/1:0,12:12:36:486,36,0	1/1:0,3:3:9:115,9,0	1/1:0,6:6:18:233,18,0	1/1:0,9:9:27:335,27,0	1/1:0,10:10:30:383,30,0	1/1:0,7:7:21:277,21,0	1/1:0,10:10:30:397,30,0	1/1:0,13:13:39:497,39,0	1/1:0,7:7:21:246,21,0	1/1:0,7:7:21:280,21,0	1/1:0,3:3:9:125,9,0	1/1:0,10:10:30:394,30,0	1/1:0,6:6:18:249,18,0	1/1:0,10:10:30:397,30,0	1/1:0,12:12:36:482,36,0
Chr2	15300529	.	G	A	32.5	.	AC=1;AF=6.849e-03;AN=146;BaseQRankSum=1.83;DP=727;ExcessHet=0.0000;FS=0.000;InbreedingCoeff=-0.0227;MLEAC=1;MLEAF=6.849e-03;MQ=60.00;MQRankSum=0.00;QD=3.25;ReadPosRankSum=2.29;SOR=0.446	GT:AD:DP:GQ:PL	0/0:20,0:20:60:0,60,709	0/0:11,0:11:30:0,30,450	0/0:12,0:12:36:0,36,420	0/0:23,0:23:60:0,60,900	0/0:13,0:13:39:0,39,487	0/0:3,0:3:9:0,9,96	0/0:10,0:10:27:0,27,405	0/0:6,0:6:15:0,15,225	0/0:15,0:15:45:0,45,567	0/0:7,0:7:21:0,21,256	0/0:12,0:12:36:0,36,428	0/0:5,0:5:12:0,12,180	0/0:8,0:8:24:0,24,304	0/0:2,0:2:6:0,6,62	0/0:19,0:19:57:0,57,695	0/0:13,0:13:39:0,39,405	0/0:4,0:4:12:0,12,159	0/0:7,0:7:18:0,18,270	0/0:1,0:1:3:0,3,34	0/0:8,0:8:24:0,24,273	0/0:8,0:8:24:0,24,288	0/0:15,0:15:45:0,45,559	0/0:9,0:9:27:0,27,249	0/0:2,0:2:6:0,6,62	0/0:11,0:11:30:0,30,450	0/0:12,0:12:33:0,33,495	0/0:1,0:1:3:0,3,33	0/0:5,0:5:15:0,15,204	0/0:6,0:6:18:0,18,230	0/0:21,0:21:63:0,63,733	0/0:11,0:11:33:0,33,424	0/0:6,0:6:18:0,18,224	0/0:7,0:7:21:0,21,243	0/0:9,0:9:21:0,21,315	0/0:1,0:1:3:0,3,40	0/0:3,0:3:9:0,9,101	0/0:8,0:8:24:0,24,284	0/0:10,0:10:8:0,8,316	0/0:17,0:17:51:0,51,600	0/0:11,0:11:33:0,33,401	0/1:8,2:10:51:51,0,281	0/0:10,0:10:27:0,27,405	0/0:3,0:3:9:0,9,91	0/0:6,0:6:18:0,18,245	0/0:11,0:11:33:0,33,369	0/0:14,0:14:33:0,33,495	0/0:11,0:11:33:0,33,395	0/0:10,0:10:30:0,30,335	0/0:7,0:7:21:0,21,267	0/0:17,0:17:48:0,48,720	0/0:14,0:14:39:0,39,585	0/0:11,0:11:33:0,33,388	0/0:7,0:7:15:0,15,225	0/0:15,0:15:42:0,42,630	0/0:8,0:8:24:0,24,242	0/0:15,0:15:42:0,42,630	0/0:12,0:12:36:0,36,438	0/0:13,0:13:39:0,39,391	0/0:16,0:16:45:0,45,675	0/0:5,0:5:15:0,15,169	0/0:15,0:15:39:0,39,585	0/0:16,0:16:48:0,48,521	0/0:7,0:7:18:0,18,270	0/0:8,0:8:24:0,24,327	0/0:9,0:9:27:0,27,342	0/0:14,0:14:42:0,42,528	0/0:8,0:8:24:0,24,292	0/0:8,0:8:21:0,21,315	0/0:9,0:9:27:0,27,258	0/0:12,0:12:33:0,33,495	0/0:8,0:8:21:0,21,315	0/0:7,0:7:18:0,18,270	0/0:19,0:19:57:0,57,732
Chr2	15300616	.	TA	T	11900.2	.	AC=87;AF=0.621;AN=140;BaseQRankSum=-1.830e-01;DP=536;ExcessHet=0.0000;FS=2.521;InbreedingCoeff=0.8466;MLEAC=90;MLEAF=0.643;MQ=60.00;MQRankSum=0.00;QD=33.60;ReadPosRankSum=-1.456e+00;SOR=1.158	GT:AD:DP:GQ:PL	0/0:13,0:13:36:0,36,540	0/0:6,0:6:18:0,18,235	1/1:0,14:14:42:525,42,0	1/1:0,13:13:39:487,39,0	0/0:7,0:7:21:0,21,240	0/0:1,0:1:3:0,3,20	0/0:9,0:9:27:0,27,318	1/1:0,5:5:15:187,15,0	0/0:10,0:10:24:0,24,360	1/1:0,9:9:27:337,27,0	1/1:0,7:7:21:262,21,0	1/1:0,2:2:6:75,6,0	1/1:0,6:6:18:225,18,0	1/1:0,4:4:12:150,12,0	0/0:4,0:4:12:0,12,145	0/0:8,0:8:24:0,24,253	0/0:4,0:4:12:0,12,151	1/1:0,2:2:6:75,6,0	./.:0,0:0:0:0,0,0	1/1:0,3:3:9:112,9,0	1/1:0,9:9:27:337,27,0	0/0:9,0:9:27:0,27,329	1/1:0,5:5:15:187,15,0	./.:1,0:1:0:0,0,0	1/1:0,6:6:18:225,18,0	1/1:0,11:11:33:412,33,0	1/1:0,2:2:6:75,6,0	1/1:0,2:2:6:75,6,0	1/1:0,2:2:6:75,6,0	1/1:0,11:11:33:412,33,0	0/1:3,9:12:76:301,0,76	0/0:4,0:4:12:0,12,147	1/1:0,8:8:24:300,24,0	1/1:0,5:5:15:187,15,0	1/1:0,2:2:6:75,6,0	./.:0,0:0:0:0,0,0	0/0:3,0:3:9:0,9,116	0/0:7,0:7:21:0,21,231	1/1:0,23:23:69:862,69,0	1/1:0,8:8:24:300,24,0	1/1:0,7:7:21:262,21,0	1/1:0,4:4:12:150,12,0	0/0:2,0:2:6:0,6,78	0/0:6,0:6:18:0,18,219	1/1:0,9:9:27:337,27,0	0/0:13,0:13:33:0,33,495	1/1:0,6:6:18:225,18,0	0/0:11,0:11:33:0,33,360	1/1:0,3:3:9:112,9,0	1/1:0,15:15:45:562,45,0	0/0:7,0:7:21:0,21,236	1/1:0,7:7:21:262,21,0	0/0:7,0:7:21:0,21,242	1/1:0,10:10:30:375,30,0	1/1:0,2:2:6:75,6,0	1/1:0,9:9:27:337,27,0	1/1:0,8:8:24:300,24,0	1/1:0,9:9:27:337,27,0	0/0:5,0:5:15:0,15,189	0/0:4,0:4:12:0,12,123	1/1:0,12:12:36:450,36,0	1/1:0,14:14:42:525,42,0	1/1:0,5:5:15:187,15,0	1/1:0,5:5:15:187,15,0	0/0:12,0:12:36:0,36,421	1/1:0,4:4:12:150,12,0	1/1:0,4:4:12:150,12,0	1/1:0,6:6:18:225,18,0	0/0:5,0:5:15:0,15,176	0/0:3,0:3:9:0,9,111	0/0:4,0:4:12:0,12,143	0/0:10,0:10:30:0,30,313	1/1:0,7:7:21:262,21,0
Chr2	15300693	.	C	CT	14357.2	.	AC=128;AF=0.928;AN=138;DP=455;ExcessHet=0.0000;FS=0.000;InbreedingCoeff=0.5482;MLEAC=139;MLEAF=1.00;MQ=60.00;QD=34.21;SOR=1.710	GT:AD:DP:GQ:PL	1/1:0,9:9:27:303,27,0	1/1:0,6:6:18:202,18,0	1/1:0,14:14:42:471,42,0	1/1:0,20:20:60:672,60,0	1/1:0,4:4:12:135,12,0	./.:0,0:0:0:0,0,0	1/1:0,7:7:21:235,21,0	1/1:0,4:4:12:134,12,0	1/1:0,4:4:12:134,12,0	1/1:0,7:7:21:235,21,0	1/1:0,7:7:21:235,21,0	1/1:0,3:3:9:101,9,0	1/1:0,6:6:18:202,18,0	1/1:0,5:5:15:168,15,0	1/1:0,2:2:6:67,6,0	1/1:0,4:4:12:134,12,0	1/1:0,6:6:18:202,18,0	0/0:1,0:1:3:0,3,35	0/0:1,0:1:3:0,3,19	1/1:0,3:3:9:101,9,0	1/1:0,5:5:15:168,15,0	1/1:0,4:4:12:134,12,0	1/1:0,5:5:15:167,15,0	1/1:0,2:2:6:67,6,0	1/1:0,3:3:9:101,9,0	1/1:0,5:5:15:166,15,0	0/0:1,0:1:3:0,3,30	1/1:0,2:2:6:67,6,0	0/0:1,0:1:3:0,3,33	1/1:0,8:8:24:269,24,0	1/1:0,17:17:51:572,51,0	1/1:0,2:2:6:67,6,0	1/1:0,8:8:24:269,24,0	1/1:0,7:7:21:234,21,0	./.:0,0:0:0:0,0,0	./.:0,0:0:0:0,0,0	1/1:0,4:4:12:134,12,0	1/1:0,5:5:15:168,15,0	1/1:0,14:14:42:470,42,0	1/1:0,5:5:15:168,15,0	1/1:0,5:5:15:168,15,0	1/1:0,3:3:9:101,9,0	1/1:0,2:2:6:67,6,0	1/1:0,5:5:15:168,15,0	1/1:0,8:8:24:269,24,0	1/1:0,7:7:21:235,21,0	1/1:0,4:4:12:135,12,0	1/1:0,14:14:42:471,42,0	1/1:0,4:4:12:134,12,0	1/1:0,14:14:42:471,42,0	1/1:0,5:5:15:168,15,0	1/1:0,6:6:18:201,18,0	1/1:0,4:4:12:134,12,0	1/1:0,9:9:27:303,27,0	1/1:0,5:5:15:168,15,0	1/1:0,11:11:33:370,33,0	1/1:0,7:7:21:235,21,0	0/0:1,0:1:3:0,3,38	1/1:0,3:3:9:101,9,0	./.:0,0:0:0:0,0,0	1/1:0,7:7:21:235,21,0	1/1:0,5:5:15:168,15,0	1/1:0,6:6:18:202,18,0	1/1:0,3:3:9:101,9,0	1/1:0,10:10:30:336,30,0	1/1:0,5:5:15:168,15,0	1/1:0,7:7:21:235,21,0	1/1:0,4:4:12:134,12,0	1/1:0,4:4:12:135,12,0	1/1:0,2:2:6:67,6,0	1/1:0,2:2:6:67,6,0	1/1:0,6:6:18:202,18,0	1/1:0,5:5:15:168,15,0
Chr2	15300857	.	G	T,GTT	589.64	.	AC=17,2;AF=0.202,0.024;AN=84;BaseQRankSum=-4.310e-01;DP=110;ExcessHet=0.0000;FS=0.000;InbreedingCoeff=0.4831;MLEAC=23,2;MLEAF=0.274,0.024;MQ=60.00;MQRankSum=0.00;QD=31.80;ReadPosRankSum=0.00;SOR=2.200	GT:AD:DP:GQ:PGT:PID:PL:PS	1|1:0,2,0:2:6:1|1:15300854_GGT_G:59,6,0,59,6,59:15300854	1/1:0,2,0:2:6:.:.:77,6,0,81,6,89	0/0:2,0,0:2:6:.:.:0,6,61,6,61,61	0/0:6,0,0:6:18:.:.:0,18,188,18,188,188	./.:0,0,0:0:0:.:.:0,0,0,0,0,0	./.:0,0,0:0:0:.:.:0,0,0,0,0,0	1|1:0,1,0:1:3:1|1:15300854_GGT_G:38,3,0,38,3,38:15300854	./.:0,0,0:0:0:.:.:0,0,0,0,0,0	./.:1,0,0:1:0:.:.:0,0,0,0,0,0	0/0:2,0,0:2:6:.:.:0,6,39,6,39,39	0/0:2,0,0:2:6:.:.:0,6,53,6,53,53	2/2:0,0,2:2:6:.:.:77,77,77,6,6,0	0/0:1,0,0:1:3:.:.:0,3,40,3,40,40	./.:0,0,0:0:0:.:.:0,0,0,0,0,0	./.:0,0,0:0:0:.:.:0,0,0,0,0,0	./.:0,0,0:0:0:.:.:0,0,0,0,0,0	./.:1,0,0:1:0:.:.:0,0,0,0,0,0	./.:0,0,0:0:0:.:.:0,0,0,0,0,0	0/0:1,0,0:1:3:.:.:0,3,37,3,37,37	0/0:4,0,0:4:12:.:.:0,12,121,12,121,121	0/0:2,0,0:2:6:.:.:0,6,40,6,40,40	1/1:0,1,0:1:3:.:.:40,3,0,40,3,40	0/0:2,0,0:2:6:.:.:0,6,60,6,60,60	./.:0,0,0:0:0:.:.:0,0,0,0,0,0	0/0:3,0,0:3:9:.:.:0,9,80,9,80,80	0/0:1,0,0:1:3:.:.:0,3,16,3,16,16	./.:0,0,0:0:0:.:.:0,0,0,0,0,0	0/0:3,0,0:3:9:.:.:0,9,86,9,86,86	./.:0,0,0:0:0:.:.:0,0,0,0,0,0	0/0:1,0,0:1:3:.:.:0,3,37,3,37,37	0/0:4,0,0:4:12:.:.:0,12,137,12,137,137	1/1:0,1,0:1:3:.:.:40,3,0,40,3,40	0/0:2,0,0:2:6:.:.:0,6,73,6,73,73	0/0:4,0,0:4:12:.:.:0,12,124,12,124,124	./.:0,0,0:0:0:.:.:0,0,0,0,0,0	./.:0,0,0:0:0:.:.:0,0,0,0,0,0	1/1:0,3,0:3:9:.:.:114,9,0,120,9,133	./.:0,0,0:0:0:.:.:0,0,0,0,0,0	0/0:2,0,0:2:6:.:.:0,6,80,6,80,80	0/0:2,0,0:2:6:.:.:0,6,74,6,74,74	./.:0,0,0:0:0:.:.:0,0,0,0,0,0	0/0:1,0,0:1:3:.:.:0,3,32,3,32,32	./.:0,0,0:0:0:.:.:0,0,0,0,0,0	0/1:1,2,0:3:32:.:.:37,0,32,40,38,78	0/0:4,0,0:4:12:.:.:0,12,95,12,95,95	./.:0,0,0:0:0:.:.:0,0,0,0,0,0	0/0:1,0,0:1:3:.:.:0,3,38,3,38,38	1|1:0,2,0:2:6:1|1:15300854_GGT_G:66,6,0,66,6,66:15300854	0/0:1,0,0:1:3:.:.:0,3,36,3,36,36	0/0:2,0,0:2:6:.:.:0,6,78,6,78,78	1/1:0,2,0:2:6:.:.:69,6,0,74,6,89	0/0:4,0,0:4:12:.:.:0,12,115,12,115,115	0/0:2,0,0:2:0:.:.:0,0,1,0,1,1	./.:0,0,0:0:0:.:.:0,0,0,0,0,0	0/0:2,0,0:2:6:.:.:0,6,73,6,73,73	./.:0,0,0:0:0:.:.:0,0,0,0,0,0	0/0:3,0,0:3:6:.:.:0,6,90,6,90,90	./.:0,0,0:0:0:.:.:0,0,0,0,0,0	./.:1,0,0:1:0:.:.:0,0,0,0,0,0	./.:0,0,0:0:0:.:.:0,0,0,0,0,0	./.:0,0,0:0:0:.:.:0,0,0,0,0,0	0/0:3,0,0:3:9:.:.:0,9,64,9,64,64	./.:0,0,0:0:0:.:.:0,0,0,0,0,0	0/0:1,0,0:1:3:.:.:0,3,34,3,34,34	./.:0,0,0:0:0:.:.:0,0,0,0,0,0	./.:0,0,0:0:0:.:.:0,0,0,0,0,0	0/0:3,0,0:3:9:.:.:0,9,89,9,89,89	0/0:1,0,0:1:3:.:.:0,3,32,3,32,32	./.:1,0,0:1:0:.:.:0,0,0,0,0,0	./.:0,0,0:0:0:.:.:0,0,0,0,0,0	./.:1,0,0:1:0:.:.:0,0,0,0,0,0	./.:0,0,0:0:0:.:.:0,0,0,0,0,0	0/0:1,0,0:1:3:.:.:0,3,22,3,22,22
Chr2	15300960	.	T	G	261.03	.	AC=4;AF=0.667;AN=6;DP=9;ExcessHet=0.0000;FS=0.000;InbreedingCoeff=0.3405;MLEAC=28;MLEAF=1.00;MQ=60.00;QD=25.27;SOR=3.258	GT:AD:DP:GQ:PL	./.:0,0:0:0:0,0,0	./.:0,0:0:0:0,0,0	./.:0,0:0:0:0,0,0	./.:0,0:0:0:0,0,0	./.:0,0:0:0:0,0,0	./.:0,0:0:0:0,0,0	./.:0,0:0:0:0,0,0	./.:0,0:0:0:0,0,0	./.:0,0:0:0:0,0,0	./.:0,0:0:0:0,0,0	./.:0,0:0:0:0,0,0	./.:0,0:0:0:0,0,0	./.:0,0:0:0:0,0,0	./.:0,0:0:0:0,0,0	./.:0,0:0:0:0,0,0	./.:0,0:0:0:0,0,0	./.:0,0:0:0:0,0,0	./.:0,0:0:0:0,0,0	./.:0,0:0:0:0,0,0	./.:0,0:0:0:0,0,0	./.:0,0:0:0:0,0,0	./.:0,0:0:0:0,0,0	./.:0,0:0:0:0,0,0	./.:0,0:0:0:0,0,0	./.:0,0:0:0:0,0,0	./.:0,0:0:0:0,0,0	./.:0,0:0:0:0,0,0	./.:1,0:1:0:0,0,0	./.:0,0:0:0:0,0,0	./.:0,0:0:0:0,0,0	./.:0,0:0:0:0,0,0	./.:0,0:0:0:0,0,0	./.:0,0:0:0:0,0,0	./.:0,0:0:0:0,0,0	./.:0,0:0:0:0,0,0	./.:0,0:0:0:0,0,0	./.:0,0:0:0:0,0,0	./.:0,0:0:0:0,0,0	1/1:0,2:2:6:74,6,0	./.:0,0:0:0:0,0,0	./.:0,0:0:0:0,0,0	./.:0,0:0:0:0,0,0	./.:0,0:0:0:0,0,0	./.:0,0:0:0:0,0,0	./.:1,0:1:0:0,0,0	./.:0,0:0:0:0,0,0	./.:0,0:0:0:0,0,0	./.:0,0:0:0:0,0,0	./.:0,0:0:0:0,0,0	./.:0,0:0:0:0,0,0	./.:0,0:0:0:0,0,0	./.:1,0:1:0:0,0,0	0/0:1,0:1:3:0,3,39	./.:0,0:0:0:0,0,0	./.:0,0:0:0:0,0,0	./.:0,0:0:0:0,0,0	./.:0,0:0:0:0,0,0	./.:0,0:0:0:0,0,0	./.:0,0:0:0:0,0,0	./.:0,0:0:0:0,0,0	./.:0,0:0:0:0,0,0	1/1:0,2:2:6:81,6,0	./.:0,0:0:0:0,0,0	./.:0,0:0:0:0,0,0	./.:0,0:0:0:0,0,0	./.:0,0:0:0:0,0,0	./.:0,0:0:0:0,0,0	./.:1,0:1:0:0,0,0	./.:0,0:0:0:0,0,0	./.:0,0:0:0:0,0,0	./.:0,0:0:0:0,0,0	./.:0,0:0:0:0,0,0	./.:0,0:0:0:0,0,0
Chr2	15302950	.	CA	C	12482.1	.	AC=87;AF=0.613;AN=142;BaseQRankSum=1.15;DP=717;ExcessHet=0.0000;FS=0.000;InbreedingCoeff=0.8163;MLEAC=91;MLEAF=0.641;MQ=60.00;MQRankSum=0.00;QD=34.67;ReadPosRankSum=0.163;SOR=1.111	GT:AD:DP:GQ:PL	0/0:7,0:7:18:0,18,270	0/0:12,0:12:33:0,33,495	1/1:0,7:7:21:250,21,0	1/1:0,14:14:42:500,42,0	0/0:7,0:7:18:0,18,270	0/0:1,0:1:3:0,3,36	0/0:7,0:7:21:0,21,256	1/1:0,8:8:24:286,24,0	0/1:8,4:12:99:107,0,249	1/1:0,12:12:36:428,36,0	1/1:0,16:16:48:571,48,0	1/1:0,6:6:18:214,18,0	1/1:0,9:9:27:321,27,0	1/1:0,7:7:21:250,21,0	0/0:11,0:11:33:0,33,419	0/0:9,0:9:27:0,27,343	0/0:10,0:10:30:0,30,351	1/1:0,6:6:18:214,18,0	1/1:0,4:4:12:143,12,0	1/1:0,7:7:21:250,21,0	1/1:0,4:4:12:143,12,0	0/0:15,0:15:42:0,42,630	1/1:0,7:7:21:250,21,0	./.:2,0:2:0:0,0,0	1/1:0,8:8:24:286,24,0	1/1:0,8:8:24:286,24,0	./.:0,0:0:0:0,0,0	1/1:0,2:2:6:71,6,0	0/1:3,6:9:80:187,0,80	1/1:0,5:5:15:179,15,0	0/1:2,5:7:50:157,0,50	0/0:8,0:8:24:0,24,289	1/1:0,6:6:18:214,18,0	1/1:0,4:4:12:143,12,0	1/1:0,5:5:15:179,15,0	0/0:4,0:4:12:0,12,139	0/0:17,0:17:45:0,45,675	0/0:20,0:20:57:0,57,855	1/1:0,10:10:30:357,30,0	1/1:0,5:5:15:179,15,0	1/1:0,12:12:36:429,36,0	1/1:0,11:11:33:393,33,0	0/0:1,0:1:3:0,3,23	0/0:15,0:15:36:0,36,540	1/1:0,12:12:36:429,36,0	0/0:9,0:9:24:0,24,360	1/1:0,14:14:42:500,42,0	0/0:7,0:7:21:0,21,243	1/1:0,5:5:15:179,15,0	1/1:0,9:9:27:321,27,0	0/0:9,0:9:0:0,0,205	1/1:0,4:4:12:143,12,0	0/0:6,0:6:18:0,18,210	1/1:0,7:7:21:250,21,0	1/1:0,9:9:27:321,27,0	1/1:0,7:7:21:250,21,0	1/1:0,9:9:27:321,27,0	1/1:0,2:2:6:72,6,0	0/0:10,0:10:30:0,30,335	0/0:1,0:1:3:0,3,31	1/1:0,12:12:36:429,36,0	1/1:0,11:11:33:393,33,0	1/1:0,4:4:12:143,12,0	1/1:0,10:10:30:357,30,0	0/0:11,0:11:33:0,33,392	1/1:0,3:3:9:107,9,0	1/1:0,10:10:30:357,30,0	1/1:0,12:12:36:428,36,0	0/0:12,0:12:36:0,36,431	0/0:17,0:17:51:0,51,624	0/0:12,0:12:36:0,36,470	0/0:12,0:12:36:0,36,412	1/1:0,9:9:27:321,27,0
Chr2	15302977	.	G	A	21344.2	.	AC=136;AF=0.986;AN=138;DP=915;ExcessHet=0.0000;FS=0.000;InbreedingCoeff=0.5492;MLEAC=144;MLEAF=1.00;MQ=60.00;QD=23.05;SOR=3.966	GT:AD:DP:GQ:PL	1/1:0,7:7:21:256,21,0	1/1:0,10:10:30:382,30,0	1/1:0,4:4:12:150,12,0	1/1:0,12:12:36:459,36,0	1/1:0,4:4:12:151,12,0	./.:1,0:1:0:0,0,0	1/1:0,7:7:21:258,21,0	1/1:0,5:5:15:190,15,0	1/1:0,11:11:33:409,33,0	1/1:0,10:10:30:361,30,0	1/1:0,14:14:42:524,42,0	1/1:0,5:5:15:187,15,0	1/1:0,9:9:27:333,27,0	1/1:0,7:7:21:255,21,0	1/1:0,10:10:30:365,30,0	1/1:0,8:8:24:303,24,0	1/1:0,10:10:30:354,30,0	1/1:0,6:6:18:223,18,0	1/1:0,4:4:12:148,12,0	1/1:0,7:7:21:258,21,0	1/1:0,5:5:15:159,15,0	1/1:0,12:12:36:438,36,0	1/1:0,7:7:21:258,21,0	./.:1,0:1:0:0,0,0	1/1:0,7:7:21:262,21,0	1/1:0,5:5:15:187,15,0	0/0:1,0:1:3:0,3,43	1/1:0,3:3:9:83,9,0	1/1:0,6:6:18:210,18,0	1/1:0,5:5:15:186,15,0	1/1:0,6:6:18:221,18,0	1/1:0,8:8:24:290,24,0	1/1:0,6:6:18:222,18,0	1/1:0,4:4:12:146,12,0	1/1:0,5:5:15:184,15,0	1/1:0,4:4:12:148,12,0	1/1:0,14:14:42:517,42,0	1/1:0,15:15:45:568,45,0	1/1:0,11:11:33:417,33,0	1/1:0,5:5:15:179,15,0	1/1:0,9:9:27:328,27,0	1/1:0,8:8:24:296,24,0	./.:0,0:0:0:0,0,0	1/1:0,13:13:39:480,39,0	1/1:0,11:11:33:416,33,0	1/1:0,6:6:18:234,18,0	1/1:0,14:14:42:522,42,0	1/1:0,7:7:21:243,21,0	1/1:0,6:6:18:222,18,0	1/1:0,8:8:24:292,24,0	1/1:0,5:5:15:162,15,0	1/1:0,4:4:12:134,12,0	1/1:0,6:6:18:217,18,0	1/1:0,7:7:21:258,21,0	1/1:0,8:8:24:296,24,0	1/1:0,5:5:15:190,15,0	1/1:0,9:9:27:337,27,0	1/1:0,2:2:6:77,6,0	1/1:0,8:8:24:302,24,0	./.:1,0:1:0:0,0,0	1/1:0,12:12:36:441,36,0	1/1:0,11:11:33:402,33,0	1/1:0,4:4:12:143,12,0	1/1:0,7:7:21:258,21,0	1/1:0,11:11:33:397,33,0	1/1:0,3:3:9:110,9,0	1/1:0,11:11:33:399,33,0	1/1:0,10:10:30:372,30,0	1/1:0,12:12:36:438,36,0	1/1:0,15:15:45:548,45,0	1/1:0,10:10:30:343,30,0	1/1:0,9:9:27:305,27,0	1/1:0,10:10:30:368,30,0
Chr2	15303057	.	G	A	39847.4	.	AC=146;AF=1.00;AN=146;DP=1681;ExcessHet=0.0000;FS=0.000;InbreedingCoeff=-0.0047;MLEAC=146;MLEAF=1.00;MQ=60.00;QD=33.12;SOR=3.479	GT:AD:DP:GQ:PL	1/1:0,15:15:45:590,45,0	1/1:0,16:16:48:644,48,0	1/1:0,14:14:42:557,42,0	1/1:0,27:27:80:1014,80,0	1/1:0,20:20:60:810,60,0	1/1:0,6:6:18:244,18,0	1/1:0,16:16:48:637,48,0	1/1:0,9:9:27:363,27,0	1/1:0,22:22:66:887,66,0	1/1:0,21:21:63:821,63,0	1/1:0,21:21:63:849,63,0	1/1:0,13:13:39:520,39,0	1/1:0,17:17:51:677,51,0	1/1:0,8:8:24:312,24,0	1/1:0,16:16:48:615,48,0	1/1:0,12:12:36:487,36,0	1/1:0,19:19:57:727,57,0	1/1:0,8:8:24:321,24,0	1/1:0,3:3:9:121,9,0	1/1:0,7:7:21:279,21,0	1/1:0,8:8:24:287,24,0	1/1:0,16:16:48:636,48,0	1/1:0,16:16:48:636,48,0	1/1:0,5:5:15:200,15,0	1/1:0,11:11:33:438,33,0	1/1:0,10:10:30:399,30,0	1/1:0,5:5:15:204,15,0	1/1:0,8:8:24:320,24,0	1/1:0,16:16:48:614,48,0	1/1:0,14:14:42:557,42,0	1/1:0,18:18:54:717,54,0	1/1:0,13:13:39:493,39,0	1/1:0,13:13:39:516,39,0	1/1:0,9:9:27:343,27,0	1/1:0,8:8:24:317,24,0	1/1:0,3:3:9:119,9,0	1/1:0,19:19:57:765,57,0	1/1:0,17:17:51:685,51,0	1/1:0,15:15:45:600,45,0	1/1:0,7:7:21:278,21,0	1/1:0,17:17:51:654,51,0	1/1:0,30:30:90:1197,90,0	1/1:0,4:4:12:160,12,0	1/1:0,15:15:45:600,45,0	1/1:0,17:17:51:688,51,0	1/1:0,8:8:24:322,24,0	1/1:0,18:18:54:721,54,0	1/1:0,9:9:27:324,27,0	1/1:0,6:6:18:241,18,0	1/1:0,9:9:27:354,27,0	1/1:0,2:2:6:69,6,0	1/1:0,18:18:54:652,54,0	1/1:0,19:19:57:748,57,0	1/1:0,16:16:48:633,48,0	1/1:0,6:6:18:229,18,0	1/1:0,6:6:18:240,18,0	1/1:0,11:11:33:433,33,0	1/1:0,21:21:63:842,63,0	1/1:0,18:18:54:705,54,0	1/1:0,6:6:18:239,18,0	1/1:0,8:8:24:319,24,0	1/1:0,14:14:42:557,42,0	1/1:0,16:16:48:615,48,0	1/1:0,13:13:39:517,39,0	1/1:0,17:17:50:622,50,0	1/1:0,7:7:21:279,21,0	1/1:0,13:13:39:509,39,0	1/1:0,26:26:78:1047,78,0	1/1:0,15:15:45:593,45,0	1/1:0,11:11:33:422,33,0	1/1:0,21:21:63:802,63,0	1/1:0,16:16:48:638,48,0	1/1:0,15:15:45:584,45,0
Chr2	15303170	.	T	A	239.85	.	AC=6;AF=0.107;AN=56;DP=52;ExcessHet=0.0000;FS=0.000;InbreedingCoeff=0.3569;MLEAC=12;MLEAF=0.214;MQ=60.00;QD=34.66;SOR=3.912	GT:AD:DP:GQ:PL	0/0:1,0:1:3:0,3,16	./.:1,0:1:0:0,0,0	0/0:3,0:3:9:0,9,84	0/0:2,0:2:6:0,6,64	./.:0,0:0:0:0,0,0	./.:1,0:1:0:0,0,0	./.:0,0:0:0:0,0,0	./.:0,0:0:0:0,0,0	./.:1,0:1:0:0,0,0	0/0:1,0:1:3:0,3,32	./.:0,0:0:0:0,0,0	0/0:1,0:1:3:0,3,36	./.:0,0:0:0:0,0,0	0/0:1,0:1:3:0,3,34	./.:1,0:1:0:0,0,0	./.:1,0:1:0:0,0,0	1/1:0,2:2:6:78,6,0	./.:0,0:0:0:0,0,0	./.:0,0:0:0:0,0,0	./.:0,0:0:0:0,0,0	./.:0,0:0:0:0,0,0	./.:0,0:0:0:0,0,0	0/0:2,0:2:6:0,6,70	./.:0,0:0:0:0,0,0	0/0:2,0:2:6:0,6,40	0/0:1,0:1:3:0,3,21	0/0:2,0:2:6:0,6,49	./.:0,0:0:0:0,0,0	0/0:1,0:1:3:0,3,35	./.:0,0:0:0:0,0,0	./.:0,0:0:0:0,0,0	./.:0,0:0:0:0,0,0	0/0:3,0:3:9:0,9,110	./.:0,0:0:0:0,0,0	0/0:1,0:1:3:0,3,35	./.:0,0:0:0:0,0,0	./.:1,0:1:0:0,0,0	1/1:0,2:2:6:84,6,0	./.:0,0:0:0:0,0,0	./.:0,0:0:0:0,0,0	0/0:1,0:1:3:0,3,35	./.:0,0:0:0:0,0,0	./.:0,0:0:0:0,0,0	./.:1,0:1:0:0,0,0	./.:0,0:0:0:0,0,0	./.:1,0:1:0:0,0,0	0/0:2,0:2:6:0,6,75	./.:0,0:0:0:0,0,0	./.:0,0:0:0:0,0,0	0/0:1,0:1:3:0,3,32	./.:0,0:0:0:0,0,0	0/0:1,0:1:3:0,3,21	./.:0,0:0:0:0,0,0	0/0:1,0:1:3:0,3,18	./.:0,0:0:0:0,0,0	0/0:1,0:1:3:0,3,36	0/0:3,0:3:9:0,9,70	./.:0,0:0:0:0,0,0	./.:0,0:0:0:0,0,0	./.:0,0:0:0:0,0,0	./.:0,0:0:0:0,0,0	0/0:1,0:1:3:0,3,35	0/0:3,0:3:9:0,9,110	./.:0,0:0:0:0,0,0	./.:0,0:0:0:0,0,0	./.:0,0:0:0:0,0,0	0/0:1,0:1:3:0,3,37	0/0:1,0:1:3:0,3,33	1/1:0,2:2:6:80,6,0	./.:0,0:0:0:0,0,0	./.:0,0:0:0:0,0,0	./.:0,0:0:0:0,0,0	0/0:1,0:1:3:0,3,37
Chr2	15303455	.	G	T	53805.6	.	AC=90;AF=0.616;AN=146;BaseQRankSum=1.78;DP=2751;ExcessHet=0.0000;FS=0.000;InbreedingCoeff=0.8734;MLEAC=90;MLEAF=0.616;MQ=60.00;MQRankSum=0.00;QD=30.56;ReadPosRankSum=1.34;SOR=0.503	GT:AD:DP:GQ:PL	0/0:36,0:36:99:0,105,1235	0/0:41,0:41:99:0,106,1735	1/1:0,27:27:81:1063,81,0	1/1:0,47:47:99:1811,141,0	0/0:37,0:37:99:0,99,1431	0/0:12,0:12:36:0,36,419	0/0:37,0:37:99:0,100,1455	1/1:0,38:38:99:1520,114,0	0/1:42,17:59:99:487,0,1402	1/1:0,43:43:99:1593,129,0	1/1:0,46:46:99:1768,138,0	1/1:0,31:31:92:1117,92,0	1/1:0,39:39:99:1464,117,0	1/1:0,32:32:96:1173,96,0	0/0:30,0:30:90:0,90,1109	0/0:32,0:32:96:0,96,1217	0/0:41,0:41:99:0,108,1412	1/1:0,26:26:78:1023,78,0	1/1:0,2:2:6:77,6,0	1/1:0,27:27:81:1046,81,0	1/1:0,18:18:54:617,54,0	0/0:38,0:38:99:0,108,1410	1/1:0,37:37:99:1430,111,0	1/1:0,10:10:30:397,30,0	1/1:0,21:21:63:802,63,0	1/1:0,30:30:90:1159,90,0	0/1:2,11:13:27:400,0,27	1/1:0,24:24:72:899,72,0	0/1:6,13:19:99:400,0,147	1/1:0,40:40:99:1592,120,0	0/1:6,33:39:99:1130,0,119	0/0:34,0:34:99:0,99,1292	1/1:0,44:44:99:1648,132,0	1/1:0,25:25:75:956,75,0	1/1:1,32:33:89:1245,89,0	0/0:8,0:8:24:0,24,298	0/0:40,0:40:99:0,102,1479	0/0:40,0:40:99:0,100,1575	1/1:1,46:47:99:1741,131,0	1/1:0,34:34:99:1281,101,0	1/1:0,24:24:72:889,72,0	1/1:0,22:22:66:829,66,0	0/0:15,0:15:7:0,7,530	0/0:42,0:42:44:0,44,1531	1/1:0,32:32:96:1276,96,0	0/0:35,0:35:99:0,99,1115	1/1:1,37:38:99:1439,104,0	0/0:30,0:30:81:0,81,1215	1/1:0,50:50:99:1869,149,0	1/1:0,27:27:81:1004,81,0	0/0:27,0:27:81:0,81,876	1/1:0,26:26:78:919,78,0	0/0:40,0:40:99:0,99,1485	1/1:0,35:35:99:1334,105,0	1/1:0,23:23:69:871,69,0	1/1:0,32:32:96:1253,96,0	1/1:1,34:35:95:1289,95,0	1/1:0,25:25:75:970,75,0	0/0:38,0:38:99:0,101,1367	0/0:13,0:13:39:0,39,460	1/1:0,28:28:84:1046,84,0	1/1:0,30:30:90:1168,90,0	1/1:0,41:41:99:1484,122,0	1/1:0,27:27:81:1013,81,0	0/0:35,0:35:99:0,99,1485	1/1:0,34:34:99:1306,102,0	1/1:0,28:28:84:1040,84,0	1/1:0,51:51:99:1903,152,0	0/0:34,0:34:99:0,99,1344	0/0:30,0:30:90:0,90,1123	0/0:36,0:36:99:0,99,1272	0/0:37,0:37:99:0,99,1240	1/1:0,24:24:72:927,72,0
Chr2	15303904	.	G	A	18673.1	.	AC=54;AF=0.370;AN=146;BaseQRankSum=-5.280e-01;DP=2200;ExcessHet=0.0000;FS=0.000;InbreedingCoeff=0.9095;MLEAC=55;MLEAF=0.377;MQ=60.00;MQRankSum=0.00;QD=30.86;ReadPosRankSum=0.063;SOR=0.671	GT:AD:DP:GQ:PL	1/1:0,10:10:30:392,30,0	1/1:0,24:24:72:948,72,0	0/0:38,0:38:99:0,99,1332	0/0:40,0:40:99:0,108,1524	1/1:0,18:18:54:718,54,0	1/1:0,5:5:15:198,15,0	1/1:0,22:22:66:871,66,0	0/0:21,0:21:60:0,60,759	0/1:14,21:35:99:736,0,429	0/0:45,0:45:99:0,105,1575	0/0:33,0:33:90:0,90,1350	0/0:31,0:31:93:0,93,1209	0/0:31,0:31:90:0,90,1198	0/0:28,0:28:81:0,81,1215	1/1:0,19:19:57:738,57,0	1/1:0,24:24:72:970,72,0	1/1:0,25:25:75:952,75,0	0/0:39,0:39:99:0,99,1552	0/0:4,0:4:12:0,12,152	0/0:18,0:18:54:0,54,721	0/0:35,0:35:99:0,99,1208	1/1:0,18:18:54:690,54,0	0/0:22,0:22:60:0,60,761	0/0:10,0:10:30:0,30,381	0/0:33,0:33:99:0,99,1234	0/0:31,0:31:90:0,90,1350	0/0:11,0:11:0:0,0,308	0/0:23,0:23:66:0,66,834	0/1:25,4:29:70:70,0,895	0/0:36,0:36:99:0,99,1346	0/0:48,0:48:0:0,0,1449	1/1:0,18:18:54:699,54,0	0/0:35,0:35:99:0,99,1371	0/0:41,0:41:99:0,107,1665	0/0:30,0:30:84:0,84,1260	1/1:0,8:8:24:304,24,0	1/1:0,19:19:56:701,56,0	1/1:0,24:24:72:950,72,0	0/0:40,0:40:99:0,112,1628	0/0:21,0:21:60:0,60,900	0/0:20,0:20:60:0,60,775	0/0:42,0:42:99:0,104,1632	1/1:0,8:8:24:304,24,0	1/1:1,22:23:28:774,28,0	0/0:31,0:31:90:0,90,982	1/1:0,13:13:39:538,39,0	0/0:26,0:26:75:0,75,938	1/1:0,19:19:57:691,57,0	0/0:34,0:34:99:0,99,1485	0/0:36,0:36:99:0,99,1364	1/1:0,9:9:27:311,27,0	0/0:40,0:40:99:0,103,1272	1/1:0,19:19:57:774,57,0	0/0:34,0:34:90:0,90,1350	0/0:31,0:31:84:0,84,1260	0/0:28,0:28:75:0,75,1125	0/0:42,0:42:99:0,120,1800	0/0:41,0:41:99:0,111,1473	1/1:0,20:20:59:727,59,0	1/1:0,12:12:36:473,36,0	0/0:35,0:35:99:0,102,1309	0/0:36,0:36:99:0,99,1294	0/0:37,0:37:99:0,99,1484	0/0:32,0:32:93:0,93,1197	1/1:0,29:29:87:1143,87,0	0/0:33,0:33:99:0,99,1240	0/0:38,0:38:99:0,99,1432	0/0:42,0:42:99:0,108,1620	1/1:0,16:17:49:625,49,0	1/1:0,23:23:69:892,69,0	1/1:0,21:21:63:822,63,0	1/1:0,21:21:63:807,63,0	0/0:30,0:30:87:0,87,1305
Chr2	15303928	.	G	A	6835.01	.	AC=50;AF=0.347;AN=144;BaseQRankSum=-1.559e+00;DP=2422;ExcessHet=0.0000;FS=13.653;InbreedingCoeff=0.9005;MLEAC=49;MLEAF=0.340;MQ=60.00;MQRankSum=0.00;QD=33.34;ReadPosRankSum=0.074;SOR=0.553	GT:AD:DP:GQ:PL	1/1:0,7:7:21:278,21,0	1/1:0,5:5:15:202,15,0	0/0:38,0:38:99:0,99,1332	0/0:40,0:40:99:0,108,1524	1/1:0,8:8:24:301,24,0	1/1:0,2:2:6:76,6,0	1/1:0,3:3:9:116,9,0	0/0:28,0:28:81:0,81,1215	0/1:16,6:22:99:164,0,532	0/0:45,0:45:99:0,105,1575	0/0:36,0:36:93:0,93,1395	0/0:33,0:33:99:0,99,1214	0/0:33,0:33:93:0,93,1395	0/0:27,0:27:72:0,72,1080	1/1:0,10:10:30:352,30,0	1/1:0,8:8:24:308,24,0	1/1:0,8:8:24:289,24,0	0/0:39,0:39:99:0,99,1552	0/0:5,0:5:15:0,15,169	0/0:20,0:20:48:0,48,720	0/0:36,0:36:99:0,102,1135	1/1:0,5:5:15:194,15,0	0/0:27,0:27:63:0,63,945	0/0:15,0:15:36:0,36,540	0/0:34,0:34:99:0,99,1451	0/0:34,0:34:99:0,99,1313	0/0:14,0:14:2:0,2,407	0/0:24,0:24:72:0,72,923	0/0:29,0:29:78:0,78,1170	0/0:32,0:32:90:0,90,1190	0/0:45,0:45:99:0,106,1764	1/1:0,6:6:18:228,18,0	0/0:35,0:35:99:0,99,1412	0/0:41,0:41:99:0,107,1665	0/0:34,0:34:99:0,99,1485	1/1:0,5:5:15:188,15,0	1/1:0,11:11:33:415,33,0	1/1:0,14:14:42:553,42,0	0/0:40,0:40:99:0,112,1628	0/0:25,0:25:72:0,72,1080	0/0:28,0:28:81:0,81,1215	0/0:42,0:42:99:0,104,1632	1/1:0,2:2:6:74,6,0	0/1:1,11:12:6:380,0,6	0/0:35,0:35:93:0,93,1395	1/1:0,11:11:33:427,33,0	0/0:22,0:22:60:0,60,777	1/1:0,7:7:21:240,21,0	0/0:34,0:34:99:0,99,1485	0/0:36,0:36:99:0,99,1364	1/1:0,4:4:12:129,12,0	0/0:40,0:40:99:0,103,1272	1/1:0,8:8:24:306,24,0	0/0:33,0:33:99:0,99,1219	0/0:28,0:28:63:0,63,945	0/0:30,0:30:81:0,81,1215	0/0:42,0:42:99:0,120,1800	0/0:41,0:41:99:0,111,1473	1/1:0,7:7:21:272,21,0	./.:0,0:0:0:0,0,0	0/0:39,0:39:99:0,117,1398	0/0:36,0:36:99:0,99,1294	0/0:37,0:37:99:0,99,1484	0/0:31,0:31:87:0,87,1305	1/1:0,7:7:21:264,21,0	0/0:33,0:33:99:0,99,1240	0/0:38,0:38:99:0,99,1432	0/0:42,0:42:99:0,108,1620	1/1:0,8:8:24:290,24,0	1/1:0,10:10:30:351,30,0	1/1:0,7:7:21:281,21,0	1/1:0,8:8:24:304,24,0	0/0:36,0:36:99:0,99,1485
Chr2	15304145	.	G	C	83220.3	.	AC=146;AF=1.00;AN=146;DP=2472;ExcessHet=0.0000;FS=0.000;InbreedingCoeff=-0.0005;MLEAC=146;MLEAF=1.00;MQ=60.00;QD=29.94;SOR=1.206	GT:AD:DP:GQ:PL	1/1:0,27:27:81:1095,81,0	1/1:0,30:30:90:1242,90,0	1/1:0,38:38:99:1542,114,0	1/1:0,32:32:96:1319,96,0	1/1:0,28:28:84:1140,84,0	1/1:0,4:4:12:165,12,0	1/1:0,28:28:84:1152,84,0	1/1:0,24:24:72:992,72,0	1/1:0,37:37:99:1504,111,0	1/1:0,36:36:99:1443,108,0	1/1:0,39:39:99:1588,117,0	1/1:0,32:32:96:1314,96,0	1/1:0,25:25:75:997,75,0	1/1:0,27:27:81:1081,81,0	1/1:0,24:24:72:930,72,0	1/1:0,20:20:60:822,60,0	1/1:0,33:33:99:1285,99,0	1/1:0,31:31:93:1273,93,0	1/1:0,10:10:30:410,30,0	1/1:0,26:26:78:1036,78,0	1/1:0,19:19:57:679,57,0	1/1:0,28:28:84:1144,84,0	1/1:0,31:31:93:1275,93,0	1/1:0,11:11:33:445,33,0	1/1:0,32:32:96:1301,96,0	1/1:0,19:19:57:784,57,0	1/1:0,7:7:21:293,21,0	1/1:0,26:26:78:1059,78,0	1/1:0,23:23:69:920,69,0	1/1:0,36:36:99:1479,108,0	1/1:0,32:32:96:1307,96,0	1/1:0,20:20:60:796,60,0	1/1:0,33:33:99:1347,99,0	1/1:0,34:34:99:1341,102,0	1/1:0,28:28:84:1150,84,0	1/1:0,8:8:24:328,24,0	1/1:0,26:26:78:1064,78,0	1/1:0,45:45:99:1861,135,0	1/1:0,40:40:99:1610,120,0	1/1:0,28:28:84:1152,84,0	1/1:0,39:39:99:1562,117,0	1/1:0,25:25:75:1023,75,0	1/1:0,13:13:39:535,39,0	1/1:0,27:27:81:1108,81,0	1/1:0,18:18:54:744,54,0	1/1:0,19:19:57:790,57,0	1/1:0,21:21:63:861,63,0	1/1:0,18:18:54:664,54,0	1/1:0,33:33:99:1361,99,0	1/1:0,32:32:96:1269,96,0	1/1:0,23:23:69:799,69,0	1/1:0,16:16:48:593,48,0	1/1:0,19:19:57:769,57,0	1/1:0,27:27:81:1106,81,0	1/1:0,26:26:78:1054,78,0	1/1:0,36:36:99:1483,108,0	1/1:0,49:49:99:2020,147,0	1/1:0,40:40:99:1646,120,0	1/1:0,40:40:99:1607,120,0	1/1:0,15:15:45:610,45,0	1/1:0,23:23:69:932,69,0	1/1:0,23:23:69:945,69,0	1/1:0,27:27:81:1062,81,0	1/1:0,29:29:87:1188,87,0	1/1:0,27:27:81:1078,81,0	1/1:0,39:39:99:1594,117,0	1/1:0,38:38:99:1544,114,0	1/1:0,33:33:99:1360,99,0	1/1:0,30:30:90:1222,90,0	1/1:0,35:35:99:1431,105,0	1/1:0,32:32:96:1322,96,0	1/1:0,32:32:96:1310,96,0	1/1:0,31:31:93:1264,93,0
Chr2	15304507	.	T	G	28701.2	.	AC=53;AF=0.363;AN=146;BaseQRankSum=1.74;DP=2498;ExcessHet=0.0000;FS=0.905;InbreedingCoeff=0.8513;MLEAC=53;MLEAF=0.363;MQ=60.00;MQRankSum=0.00;QD=34.71;ReadPosRankSum=-3.280e-01;SOR=0.641	GT:AD:DP:GQ:PL	1/1:0,32:32:96:1266,96,0	1/1:0,33:33:99:1322,99,0	0/0:35,0:35:99:0,99,1485	0/0:37,0:37:99:0,102,1436	1/1:0,28:28:84:1115,84,0	1/1:0,8:8:24:324,24,0	1/1:0,39:39:99:1541,117,0	0/0:35,0:35:99:0,99,1485	0/1:23,27:50:99:886,0,693	0/0:40,0:40:99:0,101,1627	0/0:37,0:37:99:0,99,1485	0/0:36,0:36:99:0,99,1331	0/0:36,0:36:96:0,96,1440	0/0:37,0:37:99:0,104,1484	1/1:0,24:24:72:933,72,0	1/1:0,27:27:81:1092,81,0	1/1:0,36:36:99:1372,108,0	0/0:38,0:38:59:0,59,1202	0/0:8,0:8:21:0,21,315	0/0:18,0:18:48:0,48,720	0/0:24,0:24:60:0,60,900	1/1:0,29:29:87:1154,87,0	0/0:35,0:35:99:0,99,1485	0/0:11,0:11:33:0,33,446	0/0:34,0:34:99:0,99,1286	0/0:24,0:24:54:0,54,810	0/0:14,0:14:42:0,42,493	0/0:29,0:29:78:0,78,1170	0/1:24,4:28:73:73,0,805	0/0:36,0:36:99:0,102,1306	0/1:24,5:29:99:112,0,791	1/1:0,20:20:60:774,60,0	0/0:39,0:39:99:0,101,1445	0/0:30,0:30:81:0,81,1215	0/0:39,0:39:99:0,101,1575	1/1:0,7:7:21:273,21,0	1/1:0,35:35:99:1367,105,0	1/1:0,55:55:99:2157,166,0	0/0:41,0:41:99:0,99,1485	0/0:34,0:34:90:0,90,1350	0/0:24,0:24:63:0,63,945	0/0:36,0:36:99:0,102,1509	0/1:4,8:12:99:285,0,124	0/1:6,29:35:99:1060,0,132	0/0:28,0:28:81:0,81,885	1/1:0,19:19:57:767,57,0	0/0:35,0:35:99:0,99,1295	1/1:0,24:24:72:891,72,0	0/0:39,0:39:99:0,102,1530	0/0:37,0:37:99:0,105,1575	1/1:0,17:17:51:602,51,0	0/0:26,0:26:72:0,72,949	1/1:0,33:33:99:1299,99,0	0/0:45,0:45:97:0,97,1560	0/0:40,0:40:99:0,106,1529	0/0:35,0:35:99:0,99,1376	0/0:44,0:44:99:0,102,1694	0/0:20,0:20:57:0,57,855	1/1:0,47:47:99:1864,141,0	1/1:0,10:10:30:395,30,0	0/0:34,0:34:99:0,99,1315	0/0:35,0:35:99:0,99,1293	0/0:35,0:35:99:0,99,1325	0/0:28,0:28:75:0,75,1125	1/1:0,26:26:78:1023,78,0	0/0:35,0:35:99:0,99,1345	0/0:44,0:44:99:0,117,1755	0/0:41,0:41:99:0,105,1702	1/1:0,31:31:93:1220,93,0	1/1:0,35:35:99:1378,105,0	1/1:0,26:26:78:1034,78,0	1/1:0,32:32:96:1260,96,0	0/0:36,0:36:99:0,99,1381
Chr2	15305143	.	A	T	11987.7	.	AC=53;AF=0.363;AN=146;BaseQRankSum=0.313;DP=1703;ExcessHet=0.0000;FS=2.362;InbreedingCoeff=0.8963;MLEAC=52;MLEAF=0.356;MQ=60.00;MQRankSum=0.00;QD=29.07;ReadPosRankSum=0.387;SOR=0.512	GT:AD:DP:GQ:PL	1/1:1,17:18:12:633,12,0	1/1:0,15:15:45:622,45,0	0/0:32,0:32:75:0,75,1125	0/0:40,0:40:99:0,102,1530	1/1:0,12:12:36:502,36,0	1/1:0,4:4:12:168,12,0	1/1:0,15:15:45:611,45,0	0/0:30,0:30:84:0,84,1260	0/1:12,8:20:99:271,0,365	0/0:28,0:28:72:0,72,1080	0/0:32,0:32:87:0,87,1305	0/0:28,0:28:72:0,72,1080	0/0:21,0:21:60:0,60,751	0/0:22,0:22:60:0,60,900	1/1:0,13:13:39:507,39,0	1/1:0,7:7:21:284,21,0	1/1:0,20:20:60:771,60,0	0/0:30,0:30:72:0,72,1080	0/0:7,0:7:21:0,21,263	0/0:18,0:18:48:0,48,720	0/0:14,0:14:36:0,36,540	1/1:0,8:8:24:314,24,0	0/0:19,0:19:51:0,51,765	0/0:12,0:12:33:0,33,495	0/0:18,0:18:42:0,42,630	0/0:15,0:15:39:0,39,585	0/0:5,0:5:15:0,15,165	0/0:18,0:18:39:0,39,585	0/0:23,0:23:28:0,28,800	0/0:32,0:32:75:0,75,1125	0/1:16,3:19:65:65,0,570	1/1:0,9:9:27:352,27,0	0/0:39,0:39:99:0,99,1473	0/0:24,0:24:60:0,60,900	0/0:14,0:14:27:0,27,405	1/1:0,6:6:18:244,18,0	1/1:0,13:13:39:532,39,0	1/1:0,16:16:48:650,48,0	0/0:35,0:35:99:0,99,1248	0/0:27,0:27:81:0,81,991	0/0:24,0:24:34:0,34,811	0/0:20,0:20:57:0,57,855	1/1:0,4:4:12:162,12,0	0/1:4,12:16:85:429,0,85	0/0:33,0:33:66:0,66,1023	1/1:0,11:11:33:434,33,0	0/0:22,0:22:63:0,63,855	1/1:0,8:8:24:304,24,0	0/0:19,0:19:54:0,54,810	0/0:15,0:15:39:0,39,585	1/1:0,5:5:15:183,15,0	0/0:18,0:18:45:0,45,675	1/1:0,17:17:51:672,51,0	0/0:26,0:26:72:0,72,1080	0/0:24,0:24:60:0,60,900	0/0:23,0:23:45:0,45,675	0/0:36,0:36:99:0,99,1485	0/0:23,0:23:48:0,48,720	1/1:0,16:16:48:650,48,0	1/1:0,2:2:6:80,6,0	0/0:26,0:26:60:0,60,900	0/0:21,0:21:51:0,51,765	0/0:27,0:27:42:0,42,961	0/0:26,0:26:72:0,72,1080	1/1:0,12:12:36:480,36,0	0/0:23,0:23:57:0,57,855	0/0:37,0:37:90:0,90,1350	0/0:40,0:40:99:0,99,1485	1/1:0,10:10:30:410,30,0	1/1:0,15:15:45:587,45,0	1/1:0,16:16:48:649,48,0	1/1:0,14:14:42:567,42,0	0/0:26,0:26:72:0,72,1080
Chr2	15305156	.	G	A	8525.4	.	AC=49;AF=0.340;AN=144;BaseQRankSum=0.155;DP=1559;ExcessHet=0.0000;FS=3.729;InbreedingCoeff=0.8753;MLEAC=49;MLEAF=0.340;MQ=60.00;MQRankSum=0.00;QD=30.63;ReadPosRankSum=-1.600e-01;SOR=0.313	GT:AD:DP:GQ:PL	0/1:1,10:11:8:363,0,8	1/1:0,9:9:27:366,27,0	0/0:25,0:25:72:0,72,1080	0/0:39,0:39:96:0,96,1440	1/1:0,12:12:36:477,36,0	1/1:0,3:3:9:120,9,0	1/1:0,14:14:42:560,42,0	0/0:28,0:28:81:0,81,1215	0/1:10,10:20:99:341,0,305	0/0:24,0:24:66:0,66,990	0/0:34,0:34:90:0,90,1350	0/0:23,0:23:63:0,63,945	0/0:21,0:21:60:0,60,751	0/0:22,0:22:54:0,54,810	1/1:0,8:8:24:310,24,0	1/1:0,4:4:12:160,12,0	1/1:0,6:6:18:229,18,0	0/0:26,0:26:72:0,72,1080	0/0:7,0:7:21:0,21,263	0/0:15,0:15:45:0,45,582	0/0:13,0:13:39:0,39,376	1/1:0,11:11:33:431,33,0	0/0:21,0:21:54:0,54,810	0/0:12,0:12:33:0,33,495	0/0:16,0:16:42:0,42,630	0/0:14,0:14:42:0,42,469	0/0:7,0:7:18:0,18,270	0/0:12,0:12:33:0,33,495	0/0:24,0:24:0:0,0,741	0/0:25,0:25:66:0,66,990	0/0:17,0:17:12:0,12,548	1/1:0,10:10:30:387,30,0	0/0:36,0:36:99:0,99,1485	0/0:25,0:25:69:0,69,1035	0/0:9,0:9:27:0,27,343	1/1:0,5:5:15:193,15,0	1/1:0,11:11:33:435,33,0	1/1:0,16:16:48:647,48,0	0/0:32,0:32:90:0,90,1350	0/0:26,0:26:72:0,72,896	0/0:25,0:25:72:0,72,885	0/0:20,0:20:54:0,54,810	./.:0,0:0:0:0,0,0	0/1:4,8:12:95:284,0,95	0/0:29,0:29:81:0,81,1010	1/1:0,8:8:24:319,24,0	0/0:21,0:21:54:0,54,810	1/1:0,5:5:15:183,15,0	0/0:16,0:16:48:0,48,567	0/0:16,0:16:48:0,48,517	1/1:0,5:5:15:171,15,0	0/0:15,0:15:39:0,39,585	1/1:0,8:8:24:315,24,0	0/0:24,0:24:72:0,72,917	0/0:19,0:19:57:0,57,634	0/0:15,0:15:39:0,39,585	0/0:32,0:32:96:0,96,1162	0/0:19,0:19:45:0,45,675	1/1:0,9:9:27:350,27,0	1/1:0,6:6:18:238,18,0	0/0:22,0:22:60:0,60,900	0/0:16,0:16:48:0,48,642	0/0:21,0:21:60:0,60,900	0/0:24,0:24:72:0,72,929	1/1:0,11:11:33:422,33,0	0/0:19,0:19:51:0,51,765	0/0:31,0:31:90:0,90,1136	0/0:36,0:36:99:0,99,1485	1/1:0,11:11:33:427,33,0	1/1:0,9:9:27:347,27,0	1/1:0,6:6:18:242,18,0	1/1:0,9:9:27:353,27,0	0/0:24,0:24:72:0,72,876
Chr2	15305368	.	AGG	A	245.01	.	AC=4;AF=0.333;AN=12;DP=13;ExcessHet=0.0000;FS=0.000;InbreedingCoeff=0.3502;MLEAC=21;MLEAF=1.00;MQ=60.00;QD=31.10;SOR=0.693	GT:AD:DP:GQ:PGT:PID:PL:PS	./.:0,0:0:0:.:.:0,0,0	./.:0,0:0:0:.:.:0,0,0	./.:0,0:0:0:.:.:0,0,0	./.:0,0:0:0:.:.:0,0,0	./.:0,0:0:0:.:.:0,0,0	./.:0,0:0:0:.:.:0,0,0	./.:0,0:0:0:.:.:0,0,0	./.:0,0:0:0:.:.:0,0,0	./.:0,0:0:0:.:.:0,0,0	./.:0,0:0:0:.:.:0,0,0	./.:0,0:0:0:.:.:0,0,0	./.:0,0:0:0:.:.:0,0,0	./.:0,0:0:0:.:.:0,0,0	./.:0,0:0:0:.:.:0,0,0	./.:0,0:0:0:.:.:0,0,0	./.:0,0:0:0:.:.:0,0,0	./.:0,0:0:0:.:.:0,0,0	./.:0,0:0:0:.:.:0,0,0	./.:0,0:0:0:.:.:0,0,0	./.:0,0:0:0:.:.:0,0,0	./.:0,0:0:0:.:.:0,0,0	./.:0,0:0:0:.:.:0,0,0	./.:0,0:0:0:.:.:0,0,0	./.:0,0:0:0:.:.:0,0,0	./.:0,0:0:0:.:.:0,0,0	./.:0,0:0:0:.:.:0,0,0	./.:0,0:0:0:.:.:0,0,0	./.:0,0:0:0:.:.:0,0,0	./.:0,0:0:0:.:.:0,0,0	./.:0,0:0:0:.:.:0,0,0	./.:0,0:0:0:.:.:0,0,0	0/0:2,0:2:6:.:.:0,6,74	./.:0,0:0:0:.:.:0,0,0	./.:0,0:0:0:.:.:0,0,0	./.:0,0:0:0:.:.:0,0,0	./.:0,0:0:0:.:.:0,0,0	./.:0,0:0:0:.:.:0,0,0	./.:0,0:0:0:.:.:0,0,0	1|1:0,2:2:6:1|1:15305368_AGG_A:90,6,0:15305368	./.:0,0:0:0:.:.:0,0,0	./.:0,0:0:0:.:.:0,0,0	./.:0,0:0:0:.:.:0,0,0	./.:0,0:0:0:.:.:0,0,0	./.:0,0:0:0:.:.:0,0,0	./.:0,0:0:0:.:.:0,0,0	./.:0,0:0:0:.:.:0,0,0	./.:0,0:0:0:.:.:0,0,0	./.:0,0:0:0:.:.:0,0,0	./.:0,0:0:0:.:.:0,0,0	./.:0,0:0:0:.:.:0,0,0	./.:0,0:0:0:.:.:0,0,0	1|1:0,2:2:6:1|1:15305368_AGG_A:90,6,0:15305368	./.:0,0:0:0:.:.:0,0,0	./.:0,0:0:0:.:.:0,0,0	./.:1,0:1:0:.:.:0,0,0	./.:0,0:0:0:.:.:0,0,0	./.:0,0:0:0:.:.:0,0,0	./.:0,0:0:0:.:.:0,0,0	0/0:3,0:3:9:.:.:0,9,65	./.:0,0:0:0:.:.:0,0,0	./.:0,0:0:0:.:.:0,0,0	./.:0,0:0:0:.:.:0,0,0	./.:0,0:0:0:.:.:0,0,0	./.:0,0:0:0:.:.:0,0,0	./.:0,0:0:0:.:.:0,0,0	./.:0,0:0:0:.:.:0,0,0	./.:0,0:0:0:.:.:0,0,0	./.:0,0:0:0:.:.:0,0,0	0/0:1,0:1:3:.:.:0,3,21	./.:0,0:0:0:.:.:0,0,0	./.:0,0:0:0:.:.:0,0,0	./.:0,0:0:0:.:.:0,0,0	0/0:1,0:1:3:.:.:0,3,19
Chr2	15305371	.	T	A	255.2	.	AC=4;AF=0.400;AN=10;DP=12;ExcessHet=0.0000;FS=0.000;InbreedingCoeff=0.3478;MLEAC=23;MLEAF=1.00;MQ=60.00;QD=28.85;SOR=0.693	GT:AD:DP:GQ:PGT:PID:PL:PS	./.:0,0:0:0:.:.:0,0,0	./.:0,0:0:0:.:.:0,0,0	./.:0,0:0:0:.:.:0,0,0	./.:0,0:0:0:.:.:0,0,0	./.:0,0:0:0:.:.:0,0,0	./.:0,0:0:0:.:.:0,0,0	./.:0,0:0:0:.:.:0,0,0	./.:0,0:0:0:.:.:0,0,0	./.:0,0:0:0:.:.:0,0,0	./.:0,0:0:0:.:.:0,0,0	./.:0,0:0:0:.:.:0,0,0	./.:0,0:0:0:.:.:0,0,0	./.:0,0:0:0:.:.:0,0,0	./.:0,0:0:0:.:.:0,0,0	./.:0,0:0:0:.:.:0,0,0	./.:0,0:0:0:.:.:0,0,0	./.:0,0:0:0:.:.:0,0,0	./.:0,0:0:0:.:.:0,0,0	./.:0,0:0:0:.:.:0,0,0	./.:0,0:0:0:.:.:0,0,0	./.:0,0:0:0:.:.:0,0,0	./.:0,0:0:0:.:.:0,0,0	./.:0,0:0:0:.:.:0,0,0	./.:0,0:0:0:.:.:0,0,0	./.:0,0:0:0:.:.:0,0,0	./.:0,0:0:0:.:.:0,0,0	./.:0,0:0:0:.:.:0,0,0	./.:0,0:0:0:.:.:0,0,0	./.:0,0:0:0:.:.:0,0,0	./.:0,0:0:0:.:.:0,0,0	./.:0,0:0:0:.:.:0,0,0	0/0:2,0:2:6:.:.:0,6,74	./.:0,0:0:0:.:.:0,0,0	./.:0,0:0:0:.:.:0,0,0	./.:0,0:0:0:.:.:0,0,0	./.:0,0:0:0:.:.:0,0,0	./.:0,0:0:0:.:.:0,0,0	./.:0,0:0:0:.:.:0,0,0	1|1:0,2:2:6:1|1:15305368_AGG_A:90,6,0:15305368	./.:0,0:0:0:.:.:0,0,0	./.:0,0:0:0:.:.:0,0,0	./.:0,0:0:0:.:.:0,0,0	./.:0,0:0:0:.:.:0,0,0	./.:0,0:0:0:.:.:0,0,0	./.:0,0:0:0:.:.:0,0,0	./.:0,0:0:0:.:.:0,0,0	./.:0,0:0:0:.:.:0,0,0	./.:0,0:0:0:.:.:0,0,0	./.:0,0:0:0:.:.:0,0,0	./.:0,0:0:0:.:.:0,0,0	./.:0,0:0:0:.:.:0,0,0	1|1:0,2:2:6:1|1:15305368_AGG_A:90,6,0:15305368	./.:0,0:0:0:.:.:0,0,0	./.:0,0:0:0:.:.:0,0,0	./.:1,0:1:0:.:.:0,0,0	./.:0,0:0:0:.:.:0,0,0	./.:0,0:0:0:.:.:0,0,0	./.:0,0:0:0:.:.:0,0,0	0/0:3,0:3:6:.:.:0,6,90	./.:0,0:0:0:.:.:0,0,0	./.:0,0:0:0:.:.:0,0,0	./.:0,0:0:0:.:.:0,0,0	./.:0,0:0:0:.:.:0,0,0	./.:0,0:0:0:.:.:0,0,0	./.:0,0:0:0:.:.:0,0,0	./.:0,0:0:0:.:.:0,0,0	./.:0,0:0:0:.:.:0,0,0	./.:0,0:0:0:.:.:0,0,0	0/0:1,0:1:3:.:.:0,3,21	./.:0,0:0:0:.:.:0,0,0	./.:0,0:0:0:.:.:0,0,0	./.:0,0:0:0:.:.:0,0,0	./.:0,0:0:0:.:.:0,0,0
Chr2	15305912	.	G	C	23499.6	.	AC=53;AF=0.368;AN=144;BaseQRankSum=0.280;DP=2029;ExcessHet=0.0000;FS=2.175;InbreedingCoeff=0.8420;MLEAC=54;MLEAF=0.375;MQ=60.00;MQRankSum=0.00;QD=31.46;ReadPosRankSum=0.792;SOR=0.620	GT:AD:DP:GQ:PL	1/1:0,24:24:72:973,72,0	1/1:0,28:28:84:1137,84,0	0/0:32,0:32:90:0,90,1350	0/0:40,0:40:99:0,111,1665	1/1:0,25:25:75:1027,75,0	1/1:0,13:13:39:527,39,0	1/1:0,21:21:63:867,63,0	0/0:29,0:29:81:0,81,1103	0/1:13,24:37:99:868,0,323	0/0:39,0:39:99:0,102,1530	0/0:37,0:37:99:0,99,1337	0/0:21,0:21:60:0,60,703	0/0:30,0:30:90:0,90,1100	0/0:22,0:22:60:0,60,827	1/1:0,21:21:63:841,63,0	1/1:0,32:32:96:1315,96,0	1/1:0,23:23:69:891,69,0	0/0:21,0:21:57:0,57,855	0/0:6,0:6:15:0,15,225	0/0:19,0:19:54:0,54,810	0/0:22,0:22:66:0,66,769	1/1:0,28:28:84:1134,84,0	0/0:35,0:35:99:0,99,1378	0/0:8,0:8:24:0,24,266	0/0:28,0:28:81:0,81,1215	0/0:20,0:20:60:0,60,713	./.:0,0:0:0:0,0,0	0/0:22,0:22:60:0,60,900	0/1:20,3:23:53:53,0,667	0/0:25,0:25:72:0,72,1080	0/1:17,4:21:92:92,0,585	1/1:0,21:21:63:827,63,0	0/0:33,0:33:99:0,99,1226	0/0:36,0:36:99:0,99,1371	0/0:20,0:20:60:0,60,775	1/1:0,11:11:33:435,33,0	1/1:0,28:28:84:1150,84,0	1/1:0,32:32:96:1291,96,0	0/0:42,0:42:99:0,102,1563	0/0:28,0:28:81:0,81,1215	0/0:17,0:17:51:0,51,677	0/0:41,0:41:99:0,99,1571	0/1:1,6:7:21:225,0,21	0/1:7,18:25:99:668,0,184	0/0:32,0:32:55:0,55,924	1/1:0,17:17:51:705,51,0	0/0:22,0:22:63:0,63,857	1/1:0,13:13:39:485,39,0	0/0:28,0:28:81:0,81,1070	0/0:22,0:22:60:0,60,856	1/1:0,14:14:42:494,42,0	0/0:15,0:15:39:0,39,585	1/1:0,26:26:78:1045,78,0	0/0:31,0:31:72:0,72,1080	0/0:27,0:27:81:0,81,896	0/0:36,0:36:99:0,99,1485	0/0:41,0:41:99:0,103,1495	0/0:39,0:39:99:0,103,1438	1/1:0,31:31:93:1258,93,0	1/1:0,6:6:18:242,18,0	0/0:28,0:28:81:0,81,1215	0/0:26,0:26:75:0,75,970	0/0:29,0:29:81:0,81,1215	0/0:32,0:32:90:0,90,1350	1/1:0,20:20:60:778,60,0	0/0:36,0:36:99:0,99,1467	0/0:25,0:25:72:0,72,936	0/0:27,0:27:81:0,81,1087	1/1:0,25:25:75:993,75,0	1/1:0,29:29:87:1140,87,0	1/1:0,29:29:87:1160,87,0	1/1:0,26:26:78:1008,78,0	0/0:26,0:26:66:0,66,990
Chr2	15306989	.	T	G	2268.12	.	AC=38;AF=0.328;AN=116;BaseQRankSum=1.83;DP=203;ExcessHet=0.0000;FS=0.000;InbreedingCoeff=0.5557;MLEAC=43;MLEAF=0.371;MQ=60.00;MQRankSum=0.00;QD=34.89;ReadPosRankSum=1.07;SOR=3.643	GT:AD:DP:GQ:PL	1/1:0,4:4:12:155,12,0	1/1:0,6:6:18:229,18,0	0/0:7,0:7:21:0,21,233	0/0:5,0:5:15:0,15,181	1/1:0,3:3:9:118,9,0	./.:0,0:0:0:0,0,0	1/1:0,2:2:6:80,6,0	0/0:1,0:1:3:0,3,36	0/1:2,6:8:50:203,0,50	0/0:3,0:3:9:0,9,107	0/0:5,0:5:15:0,15,175	0/0:2,0:2:6:0,6,70	0/0:6,0:6:18:0,18,220	0/0:4,0:4:12:0,12,133	1/1:0,2:2:6:81,6,0	1/1:0,3:3:9:112,9,0	./.:0,0:0:0:0,0,0	./.:0,0:0:0:0,0,0	./.:0,0:0:0:0,0,0	./.:0,0:0:0:0,0,0	0/0:2,0:2:6:0,6,64	./.:1,0:1:0:0,0,0	0/0:1,0:1:3:0,3,34	./.:0,0:0:0:0,0,0	0/0:1,0:1:3:0,3,35	0/0:2,0:2:6:0,6,72	./.:0,0:0:0:0,0,0	0/0:2,0:2:6:0,6,70	0/0:2,0:2:6:0,6,71	0/0:5,0:5:15:0,15,185	0/0:3,0:3:9:0,9,104	1/1:0,2:2:6:77,6,0	0/0:1,0:1:3:0,3,36	0/0:2,0:2:6:0,6,59	./.:0,0:0:0:0,0,0	./.:0,0:0:0:0,0,0	1/1:0,3:3:9:116,9,0	1/1:0,4:4:12:155,12,0	0/0:5,0:5:15:0,15,189	0/0:1,0:1:3:0,3,36	./.:0,0:0:0:0,0,0	./.:0,0:0:0:0,0,0	./.:0,0:0:0:0,0,0	0/1:2,4:6:57:141,0,57	0/0:5,0:5:15:0,15,162	./.:1,0:1:0:0,0,0	0/0:3,0:3:9:0,9,110	1/1:0,2:2:6:72,6,0	0/0:3,0:3:9:0,9,111	0/0:3,0:3:9:0,9,104	./.:1,0:1:0:0,0,0	0/0:5,0:5:15:0,15,169	1/1:0,4:4:12:157,12,0	0/0:6,0:6:18:0,18,210	0/0:1,0:1:3:0,3,36	0/0:1,0:1:3:0,3,36	0/0:1,0:1:3:0,3,35	0/0:2,0:2:6:0,6,76	1/1:0,2:2:6:79,6,0	1/1:0,2:2:6:71,6,0	0/0:4,0:4:12:0,12,136	0/0:3,0:3:9:0,9,103	0/0:4,0:4:12:0,12,121	0/0:2,0:2:6:0,6,72	1/1:0,2:2:6:76,6,0	0/0:1,0:1:3:0,3,36	0/0:5,0:5:15:0,15,155	0/0:5,0:5:15:0,15,180	1/1:0,2:2:6:78,6,0	1/1:0,3:3:9:114,9,0	1/1:0,3:3:9:116,9,0	1/1:0,2:2:6:78,6,0	0/0:4,0:4:12:0,12,147
Chr2	15307339	.	T	C	31926.4	.	AC=55;AF=0.377;AN=146;BaseQRankSum=-6.870e-01;DP=2909;ExcessHet=0.0000;FS=2.570;InbreedingCoeff=0.8967;MLEAC=55;MLEAF=0.377;MQ=60.00;MQRankSum=0.00;QD=29.95;ReadPosRankSum=0.486;SOR=0.690	GT:AD:DP:GQ:PL	1/1:0,54:54:99:2130,163,0	1/1:0,48:48:99:1919,144,0	0/0:48,0:48:99:0,103,1719	0/0:51,0:51:99:0,117,1755	1/1:0,34:34:99:1361,102,0	1/1:0,8:8:24:323,24,0	1/1:0,40:40:99:1590,120,0	0/0:37,0:37:99:0,100,1530	0/1:21,38:59:99:1344,0,619	0/0:43,0:43:99:0,120,1800	0/0:49,0:49:99:0,120,1800	0/0:36,0:36:99:0,99,1485	0/0:39,0:39:99:0,107,1521	0/0:33,0:33:90:0,90,1350	1/1:0,26:26:78:1021,78,0	1/1:0,47:47:99:1913,141,0	1/1:0,29:29:87:1111,87,0	0/0:30,0:30:51:0,51,1003	0/0:7,0:7:21:0,21,234	0/0:31,0:31:90:0,90,1035	0/0:34,0:34:93:0,93,1395	1/1:0,26:26:78:1011,78,0	0/0:46,0:46:99:0,110,1665	0/0:11,0:11:30:0,30,450	0/0:33,0:33:90:0,90,1350	0/0:32,0:32:93:0,93,1395	0/1:6,3:9:92:92,0,189	0/0:33,0:33:99:0,99,1133	0/0:26,0:26:0:0,0,828	0/0:46,0:46:99:0,120,1800	0/1:26,8:34:99:212,0,809	1/1:0,31:31:93:1213,93,0	0/0:48,0:48:99:0,120,1800	0/0:44,0:44:99:0,112,1670	0/0:31,0:31:81:0,81,1215	1/1:0,13:13:39:519,39,0	1/1:0,34:34:99:1344,102,0	1/1:0,50:50:99:1995,150,0	0/0:51,0:51:99:0,120,1800	0/0:35,0:35:99:0,100,1406	0/0:38,0:38:99:0,99,1485	0/0:36,0:36:99:0,102,1530	1/1:0,11:11:33:445,33,0	1/1:3,31:34:14:1157,14,0	0/0:38,0:38:99:0,108,1620	1/1:0,28:28:83:1076,83,0	0/0:45,0:45:99:0,118,1661	1/1:0,24:24:72:901,72,0	0/0:38,0:38:99:0,99,1485	0/0:41,0:41:99:0,111,1665	1/1:0,12:12:36:433,36,0	0/0:37,0:37:99:0,102,1530	1/1:0,32:32:96:1278,96,0	0/0:41,0:41:99:0,111,1665	0/0:34,0:34:99:0,99,1190	0/0:37,0:37:99:0,108,1322	0/0:47,0:47:99:0,104,1668	0/0:43,0:43:99:0,101,1575	1/1:2,33:35:56:1262,56,0	1/1:0,17:17:51:652,51,0	0/0:36,0:36:99:0,99,1485	0/0:33,0:33:99:0,99,1253	0/0:38,0:38:99:0,108,1620	0/0:30,0:30:81:0,81,1215	1/1:0,27:27:81:1050,81,0	0/0:35,0:35:99:0,99,1221	0/0:41,0:41:99:0,120,1800	0/0:44,0:44:99:0,100,1692	1/1:0,26:26:78:1009,78,0	1/1:0,36:36:99:1388,108,0	1/1:0,26:26:78:1038,78,0	1/1:0,32:32:96:1269,96,0	0/0:38,0:38:99:0,99,1309
Chr2	15307537	.	C	T	108337	.	AC=146;AF=1.00;AN=146;DP=3292;ExcessHet=0.0000;FS=0.000;InbreedingCoeff=-0.0002;MLEAC=146;MLEAF=1.00;MQ=60.00;QD=34.05;SOR=2.068	GT:AD:DP:GQ:PL	1/1:0,43:43:99:1724,129,0	1/1:0,39:39:99:1615,117,0	1/1:0,43:43:99:1750,129,0	1/1:0,45:45:99:1848,135,0	1/1:0,42:42:99:1673,126,0	1/1:0,12:12:36:495,36,0	1/1:0,34:34:99:1368,102,0	1/1:0,37:37:99:1533,111,0	1/1:0,55:55:99:2242,166,0	1/1:0,42:42:99:1643,126,0	1/1:0,52:52:99:2109,157,0	1/1:0,49:49:99:1987,147,0	1/1:0,42:42:99:1687,126,0	1/1:0,42:42:99:1671,126,0	1/1:0,27:27:81:1070,81,0	1/1:0,47:47:99:1924,141,0	1/1:0,36:36:99:1395,108,0	1/1:0,35:35:99:1409,105,0	1/1:0,6:6:18:246,18,0	1/1:0,19:19:57:773,57,0	1/1:0,31:31:93:1135,93,0	1/1:0,33:33:99:1333,99,0	1/1:0,39:39:99:1536,117,0	1/1:0,8:8:24:323,24,0	1/1:0,27:27:81:1078,81,0	1/1:0,20:20:60:824,60,0	1/1:0,8:8:24:332,24,0	1/1:0,21:21:63:849,63,0	1/1:0,26:26:78:1027,78,0	1/1:0,46:46:99:1886,138,0	1/1:0,36:36:99:1419,108,0	1/1:0,30:30:90:1182,90,0	1/1:0,51:51:99:1933,152,0	1/1:0,50:50:99:1968,150,0	1/1:0,31:31:93:1273,93,0	1/1:0,8:8:24:328,24,0	1/1:0,50:50:99:2059,150,0	1/1:0,57:57:99:2351,172,0	1/1:0,57:57:99:2312,172,0	1/1:0,45:45:99:1819,135,0	1/1:0,31:31:93:1233,93,0	1/1:0,35:35:99:1404,105,0	1/1:0,18:18:54:736,54,0	1/1:0,45:45:99:1839,135,0	1/1:0,37:37:99:1524,111,0	1/1:0,33:33:99:1340,99,0	1/1:0,35:35:99:1440,105,0	1/1:0,35:35:99:1294,105,0	1/1:0,33:33:99:1348,99,0	1/1:0,42:42:99:1663,126,0	1/1:0,24:24:72:847,72,0	1/1:0,41:41:99:1518,123,0	1/1:0,56:56:99:2265,169,0	1/1:0,46:46:99:1841,138,0	1/1:0,28:28:84:1114,84,0	1/1:0,39:39:99:1582,117,0	1/1:0,43:43:99:1746,129,0	1/1:0,33:33:99:1350,99,0	1/1:0,37:37:99:1505,111,0	1/1:0,11:11:33:449,33,0	1/1:0,39:39:99:1567,117,0	1/1:0,42:42:99:1725,126,0	1/1:0,45:45:99:1725,135,0	1/1:0,26:26:78:1044,78,0	1/1:0,40:40:99:1576,120,0	1/1:0,44:44:99:1780,132,0	1/1:0,41:41:99:1656,123,0	1/1:0,46:46:99:1887,138,0	1/1:0,45:45:99:1809,135,0	1/1:0,44:44:99:1760,132,0	1/1:0,48:48:99:1977,144,0	1/1:0,40:40:99:1568,120,0	1/1:0,35:35:99:1396,105,0
Chr2	15307699	.	G	T	2904.1	.	AC=38;AF=0.279;AN=136;BaseQRankSum=-3.850e-01;DP=1867;ExcessHet=0.0000;FS=0.000;InbreedingCoeff=0.7820;MLEAC=34;MLEAF=0.250;MQ=60.00;MQRankSum=0.00;QD=31.57;ReadPosRankSum=-1.282e+00;SOR=3.209	GT:AD:DP:GQ:PL	0/1:1,9:10:11:334,0,11	1/1:0,5:5:15:206,15,0	0/0:36,0:36:99:0,99,1346	0/0:35,0:35:99:0,102,1381	1/1:0,4:4:12:163,12,0	1/1:0,2:2:6:83,6,0	1/1:0,2:2:6:82,6,0	0/0:31,0:31:81:0,81,1215	0/1:14,3:17:71:71,0,534	0/0:36,0:36:99:0,99,1485	0/0:37,0:37:99:0,99,1485	0/0:28,0:28:81:0,81,968	0/0:20,0:20:60:0,60,796	0/0:29,0:29:84:0,84,1260	1/1:0,5:5:15:199,15,0	1/1:0,5:5:15:204,15,0	1/1:0,3:3:9:116,9,0	0/0:25,0:25:72:0,72,1080	0/0:5,0:5:15:0,15,184	0/0:17,0:17:45:0,45,675	0/0:17,0:17:51:0,51,561	1/1:0,3:3:9:122,9,0	0/0:35,0:35:99:0,99,1485	0/0:7,0:7:21:0,21,262	0/0:19,0:19:57:0,57,732	0/0:16,0:16:42:0,42,630	0/0:4,0:4:12:0,12,153	0/0:10,0:10:30:0,30,367	0/0:16,0:16:45:0,45,675	0/0:33,0:33:72:0,72,1080	0/0:22,0:22:25:0,25,779	1/1:0,4:4:12:155,12,0	0/0:37,0:37:99:0,99,1440	0/0:35,0:35:99:0,102,1530	0/0:30,0:30:81:0,81,1215	1/1:0,2:2:6:82,6,0	1/1:0,2:2:6:82,6,0	1/1:0,7:7:21:289,21,0	0/0:41,0:41:99:0,102,1530	0/0:29,0:29:81:0,81,1030	0/0:25,0:25:72:0,72,906	0/0:32,0:32:90:0,90,1350	0/0:4,0:4:0:0,0,86	0/0:6,0:6:0:0,0,162	0/0:18,0:18:51:0,51,765	1/1:0,4:4:12:168,12,0	0/0:21,0:21:57:0,57,855	./.:0,0:0:0:0,0,0	0/0:22,0:22:57:0,57,855	0/0:33,0:33:93:0,93,1395	./.:0,0:0:0:0,0,0	0/0:35,0:35:99:0,102,1161	./.:0,0:0:0:0,0,0	0/0:37,0:37:99:0,99,1446	0/0:19,0:19:54:0,54,810	0/0:29,0:29:81:0,81,1215	0/0:37,0:37:99:0,99,1485	0/0:22,0:22:60:0,60,900	1/1:0,4:4:12:162,12,0	./.:0,0:0:0:0,0,0	0/0:30,0:30:90:0,90,1159	0/0:37,0:37:99:0,99,1485	0/0:34,0:34:81:0,81,1215	0/0:22,0:22:60:0,60,810	./.:0,0:0:0:0,0,0	0/0:33,0:33:90:0,90,1350	0/0:31,0:31:81:0,81,1215	0/0:41,0:41:99:0,99,1485	1/1:0,2:2:6:82,6,0	1/1:0,2:2:6:82,6,0	1/1:0,4:4:12:164,12,0	1/1:0,5:5:15:205,15,0	0/0:25,0:25:72:0,72,1080
Chr2	15308065	.	TA	T	1334.66	.	AC=25;AF=0.216;AN=116;BaseQRankSum=0.524;DP=318;ExcessHet=0.0000;FS=0.000;InbreedingCoeff=0.6384;MLEAC=24;MLEAF=0.207;MQ=60.00;MQRankSum=0.00;QD=34.22;ReadPosRankSum=1.04;SOR=3.056	GT:AD:DP:GQ:PL	1/1:0,2:2:6:81,6,0	./.:1,0:1:0:0,0,0	0/0:8,0:8:24:0,24,249	0/0:12,0:12:36:0,36,441	1/1:0,3:3:9:121,9,0	./.:1,0:1:0:0,0,0	1/1:0,2:2:6:81,6,0	0/0:4,0:4:12:0,12,130	0/1:3,2:5:66:66,0,106	0/0:9,0:9:27:0,27,318	0/0:4,0:4:12:0,12,147	0/0:4,0:4:12:0,12,136	0/0:5,0:5:15:0,15,188	0/0:4,0:4:12:0,12,144	./.:1,0:1:0:0,0,0	1/1:0,2:2:6:81,6,0	./.:1,0:1:0:0,0,0	0/0:7,0:7:21:0,21,255	./.:0,0:0:0:0,0,0	0/0:4,0:4:12:0,12,151	0/0:14,0:14:42:0,42,421	1/1:0,2:2:6:81,6,0	0/0:10,0:10:30:0,30,363	0/0:2,0:2:6:0,6,75	0/0:10,0:10:30:0,30,368	0/0:5,0:5:15:0,15,187	0/0:1,0:1:3:0,3,30	0/0:4,0:4:12:0,12,147	0/0:4,0:4:12:0,12,136	0/0:9,0:9:27:0,27,374	0/0:6,0:6:15:0,15,225	1/1:0,4:4:12:162,12,0	0/0:3,0:3:9:0,9,109	0/0:2,0:2:6:0,6,73	0/0:9,0:9:27:0,27,284	./.:0,0:0:0:0,0,0	1/1:0,4:4:12:161,12,0	1/1:0,3:3:9:121,9,0	0/0:16,0:16:48:0,48,598	0/0:1,0:1:3:0,3,32	0/0:4,0:4:12:0,12,140	0/0:5,0:5:15:0,15,183	./.:0,0:0:0:0,0,0	./.:1,0:1:0:0,0,0	0/0:9,0:9:27:0,27,315	./.:0,0:0:0:0,0,0	0/0:6,0:6:18:0,18,223	./.:0,0:0:0:0,0,0	0/0:2,0:2:6:0,6,74	0/0:6,0:6:18:0,18,220	1/1:0,2:2:6:81,6,0	0/0:6,0:6:18:0,18,210	1/1:0,5:5:15:202,15,0	0/0:1,0:1:3:0,3,34	0/0:8,0:8:24:0,24,292	0/0:7,0:7:21:0,21,251	0/0:5,0:5:15:0,15,188	0/0:5,0:5:15:0,15,187	./.:1,0:1:0:0,0,0	./.:1,0:1:0:0,0,0	0/0:7,0:7:21:0,21,251	0/0:5,0:5:15:0,15,185	0/0:14,0:14:39:0,39,585	0/0:2,0:2:6:0,6,73	./.:1,0:1:0:0,0,0	0/0:3,0:3:9:0,9,91	0/0:8,0:8:24:0,24,269	0/0:6,0:6:18:0,18,213	1/1:0,2:2:6:81,6,0	./.:1,0:1:0:0,0,0	./.:1,0:1:0:0,0,0	1/1:0,3:3:9:121,9,0	0/0:2,0:2:6:0,6,73
Chr2	15308082	.	G	GT	97.44	.	AC=5;AF=0.036;AN=138;BaseQRankSum=-3.190e-01;DP=449;ExcessHet=0.3254;FS=0.000;InbreedingCoeff=0.0760;MLEAC=6;MLEAF=0.043;MQ=60.00;MQRankSum=0.00;QD=1.80;ReadPosRankSum=0.619;SOR=0.223	GT:AD:DP:GQ:PL	0/0:2,0:2:6:0,6,75	0/0:1,0:1:3:0,3,33	0/0:10,0:10:30:0,30,324	0/1:14,2:16:14:14,0,390	0/0:3,0:3:9:0,9,112	0/0:1,0:1:3:0,3,23	0/0:2,0:2:6:0,6,74	0/0:9,0:9:27:0,27,316	0/0:5,0:5:12:0,12,180	0/0:14,0:14:42:0,42,506	0/0:9,0:9:27:0,27,289	0/0:5,0:5:15:0,15,180	0/0:10,0:10:30:0,30,358	0/0:5,0:5:15:0,15,183	0/0:1,0:1:3:0,3,37	0/0:2,0:2:6:0,6,75	0/0:1,0:1:3:0,3,35	0/0:9,0:9:27:0,27,339	0/0:1,0:1:3:0,3,37	0/0:7,0:7:21:0,21,257	0/0:16,0:16:48:0,48,515	0/0:2,0:2:6:0,6,74	0/0:15,0:15:45:0,45,555	0/0:5,0:5:15:0,15,191	0/0:12,0:12:36:0,36,456	0/0:11,0:11:33:0,33,406	0/0:4,0:4:12:0,12,144	0/0:5,0:5:15:0,15,179	0/0:5,0:5:15:0,15,176	0/0:14,0:14:42:0,42,538	0/0:10,0:10:30:0,30,383	0/0:4,0:4:6:0,6,90	0/0:4,0:4:12:0,12,165	0/0:3,0:3:9:0,9,110	0/0:9,0:9:27:0,27,284	./.:0,0:0:0:0,0,0	0/0:4,0:4:12:0,12,138	0/0:3,0:3:9:0,9,108	0/0:24,0:24:72:0,72,920	0/0:3,0:3:9:0,9,113	0/0:7,0:7:21:0,21,251	0/0:11,0:11:33:0,33,419	./.:0,0:0:0:0,0,0	0/0:1,0:1:3:0,3,37	0/0:16,0:16:48:0,48,596	./.:0,0:0:0:0,0,0	0/0:9,0:9:27:0,27,305	./.:0,0:0:0:0,0,0	0/0:2,0:2:6:0,6,74	0/1:7,2:9:35:35,0,192	0/0:2,0:2:6:0,6,63	0/1:7,2:9:35:35,0,192	0/0:5,0:5:15:0,15,181	0/0:4,0:4:12:0,12,150	0/1:6,2:8:38:38,0,164	0/0:9,0:9:27:0,27,340	0/0:7,0:7:21:0,21,272	0/0:9,0:9:27:0,27,344	0/0:1,0:1:3:0,3,37	0/0:1,0:1:3:0,3,38	0/0:10,0:10:30:0,30,371	0/0:6,0:6:18:0,18,225	0/0:14,0:14:42:0,42,502	0/0:6,0:6:18:0,18,227	0/0:1,0:1:3:0,3,36	0/0:3,0:3:9:0,9,91	0/1:10,2:12:26:26,0,277	0/0:7,0:7:21:0,21,221	0/0:3,0:3:9:0,9,103	0/0:1,0:1:3:0,3,37	0/0:1,0:1:3:0,3,33	0/0:3,0:3:9:0,9,110	0/0:5,0:5:15:0,15,192
Chr2	15308086	.	T	C	1301.87	.	AC=25;AF=0.212;AN=118;BaseQRankSum=0.967;DP=531;ExcessHet=0.0000;FS=0.000;InbreedingCoeff=0.6833;MLEAC=22;MLEAF=0.186;MQ=60.00;MQRankSum=0.00;QD=33.38;ReadPosRankSum=0.842;SOR=3.967	GT:AD:DP:GQ:PL	1/1:0,2:2:6:84,6,0	./.:1,0:1:0:0,0,0	0/0:12,0:12:36:0,36,394	0/0:16,0:16:48:0,48,614	1/1:0,3:3:9:123,9,0	./.:1,0:1:0:0,0,0	1/1:0,2:2:6:84,6,0	0/0:9,0:9:27:0,27,316	0/1:4,2:6:65:65,0,137	0/0:15,0:15:45:0,45,580	0/0:10,0:10:30:0,30,325	0/0:6,0:6:18:0,18,224	0/0:10,0:10:30:0,30,358	0/0:6,0:6:18:0,18,199	./.:1,0:1:0:0,0,0	1/1:0,2:2:6:83,6,0	./.:1,0:1:0:0,0,0	0/0:9,0:9:27:0,27,339	0/0:1,0:1:3:0,3,37	0/0:7,0:7:21:0,21,253	0/0:16,0:16:48:0,48,515	1/1:0,2:2:6:82,6,0	0/0:15,0:15:45:0,45,555	0/0:5,0:5:15:0,15,191	0/0:12,0:12:36:0,36,456	0/0:11,0:11:33:0,33,370	0/0:4,0:4:12:0,12,144	0/0:5,0:5:15:0,15,187	0/0:5,0:5:15:0,15,176	0/0:14,0:14:42:0,42,538	0/0:10,0:10:0:0,0,318	1/1:0,2:2:6:81,6,0	0/0:5,0:5:15:0,15,179	0/0:4,0:4:12:0,12,150	0/0:9,0:9:27:0,27,284	./.:0,0:0:0:0,0,0	1/1:0,4:4:12:167,12,0	1/1:0,3:3:9:126,9,0	0/0:27,0:27:81:0,81,1090	0/0:4,0:4:12:0,12,146	0/0:8,0:8:24:0,24,293	0/0:12,0:12:36:0,36,441	./.:0,0:0:0:0,0,0	./.:1,0:1:0:0,0,0	0/0:16,0:16:48:0,48,596	./.:0,0:0:0:0,0,0	0/0:9,0:9:27:0,27,305	./.:0,0:0:0:0,0,0	0/0:2,0:2:6:0,6,74	0/0:10,0:10:30:0,30,391	1/1:0,2:2:6:70,6,0	0/0:9,0:9:27:0,27,322	1/1:0,5:5:15:207,15,0	0/0:4,0:4:12:0,12,150	0/0:8,0:8:24:0,24,299	0/0:9,0:9:27:0,27,340	0/0:8,0:8:24:0,24,316	0/0:10,0:10:30:0,30,352	./.:1,0:1:0:0,0,0	./.:1,0:1:0:0,0,0	0/0:13,0:13:39:0,39,478	0/0:6,0:6:18:0,18,225	0/0:15,0:15:45:0,45,541	0/0:6,0:6:18:0,18,227	./.:1,0:1:0:0,0,0	0/0:3,0:3:9:0,9,91	0/0:14,0:14:42:0,42,524	0/0:8,0:8:24:0,24,289	1/1:0,3:3:9:122,9,0	./.:1,0:1:0:0,0,0	./.:1,0:1:0:0,0,0	1/1:0,3:3:9:123,9,0	0/0:6,0:6:18:0,18,221
Chr2	15308123	.	TA	T	5664.51	.	AC=43;AF=0.316;AN=136;BaseQRankSum=0.638;DP=783;ExcessHet=0.0000;FS=3.761;InbreedingCoeff=0.8696;MLEAC=43;MLEAF=0.316;MQ=60.00;MQRankSum=0.00;QD=31.82;ReadPosRankSum=0.785;SOR=2.636	GT:AD:DP:GQ:PL	1/1:0,7:7:21:241,21,0	1/1:0,7:7:21:241,21,0	0/0:18,0:18:54:0,54,571	0/0:19,0:19:57:0,57,686	1/1:0,15:15:45:517,45,0	1/1:0,1:1:3:45,3,0	1/1:0,5:5:15:172,15,0	0/0:14,0:14:42:0,42,443	0/1:9,11:20:99:319,0,243	0/0:20,0:20:60:0,60,705	0/0:12,0:12:36:0,36,386	0/0:8,0:8:24:0,24,273	0/0:13,0:13:39:0,39,452	0/0:9,0:9:27:0,27,305	1/1:0,6:6:18:207,18,0	1/1:0,7:7:21:241,21,0	1/1:0,2:2:6:69,6,0	0/0:13,0:13:22:0,22,418	0/0:2,0:2:6:0,6,72	0/0:10,0:10:30:0,30,342	0/0:19,0:19:57:0,57,607	1/1:0,5:5:15:172,15,0	0/0:20,0:20:60:0,60,699	0/0:6,0:6:18:0,18,199	0/0:20,0:20:60:0,60,686	0/0:13,0:13:36:0,36,540	0/0:7,0:7:21:0,21,236	0/0:7,0:7:21:0,21,257	0/0:7,0:7:18:0,18,270	0/0:19,0:19:57:0,57,670	0/0:12,0:12:33:0,33,495	1/1:0,8:8:24:276,24,0	0/0:9,0:9:27:0,27,331	0/0:5,0:5:15:0,15,183	0/0:14,0:14:42:0,42,466	./.:1,0:1:0:0,0,0	1/1:0,20:20:60:689,60,0	1/1:0,13:13:39:448,39,0	0/0:35,0:35:99:0,105,1290	0/0:5,0:5:15:0,15,160	0/0:9,0:9:27:0,27,320	0/0:14,0:14:42:0,42,485	./.:0,0:0:0:0,0,0	./.:1,0:1:0:0,0,0	0/0:27,0:27:81:0,81,896	./.:1,0:1:0:0,0,0	0/0:13,0:13:39:0,39,452	1/1:0,2:2:6:69,6,0	0/0:4,0:4:12:0,12,142	0/0:13,0:13:39:0,39,478	1/1:0,4:4:12:138,12,0	0/0:16,0:16:48:0,48,581	1/1:0,16:16:48:551,48,0	0/0:8,0:8:24:0,24,293	0/0:10,0:10:30:0,30,316	0/0:14,0:14:42:0,42,501	0/0:13,0:13:39:0,39,463	0/0:14,0:14:39:0,39,585	1/1:0,4:4:12:138,12,0	./.:1,0:1:0:0,0,0	0/0:19,0:19:57:0,57,670	0/0:9,0:9:27:0,27,309	0/0:20,0:20:60:0,60,718	0/0:9,0:9:27:0,27,329	1/1:0,9:9:27:310,27,0	0/0:7,0:7:21:0,21,246	0/0:22,0:22:66:0,66,774	0/0:11,0:11:33:0,33,353	1/1:0,11:11:33:379,33,0	1/1:0,3:3:9:103,9,0	1/1:0,8:8:24:276,24,0	1/1:0,6:6:18:207,18,0	0/0:7,0:7:21:0,21,255
Chr2	15308145	.	G	T	4907.41	.	AC=43;AF=0.316;AN=136;BaseQRankSum=-2.395e+00;DP=950;ExcessHet=0.0000;FS=5.725;InbreedingCoeff=0.8474;MLEAC=41;MLEAF=0.301;MQ=60.00;MQRankSum=0.00;QD=31.91;ReadPosRankSum=2.27;SOR=3.737	GT:AD:DP:GQ:PL	1/1:0,5:5:15:202,15,0	1/1:0,7:7:21:288,21,0	0/0:20,0:20:60:0,60,673	0/0:20,0:20:60:0,60,701	1/1:0,10:10:30:405,30,0	1/1:0,1:1:3:40,3,0	1/1:0,3:3:9:119,9,0	0/0:16,0:16:48:0,48,494	0/1:10,10:20:99:347,0,324	0/0:28,0:28:81:0,81,904	0/0:14,0:14:39:0,39,585	0/0:10,0:10:30:0,30,341	0/0:17,0:17:48:0,48,720	0/0:10,0:10:27:0,27,405	1/1:0,5:5:15:198,15,0	1/1:0,5:5:15:204,15,0	1/1:0,2:2:6:77,6,0	0/0:13,0:13:33:0,33,495	0/0:3,0:3:9:0,9,86	0/0:12,0:12:33:0,33,495	0/0:21,0:21:60:0,60,658	1/1:0,3:3:9:118,9,0	0/0:24,0:24:72:0,72,764	0/0:8,0:8:24:0,24,219	0/0:24,0:24:72:0,72,814	0/0:17,0:17:51:0,51,545	0/0:7,0:7:21:0,21,236	0/0:9,0:9:24:0,24,360	0/0:9,0:9:0:0,0,222	0/0:22,0:22:63:0,63,786	0/0:14,0:14:42:0,42,475	1/1:0,5:5:15:198,15,0	0/0:9,0:9:24:0,24,360	0/0:7,0:7:18:0,18,270	0/0:16,0:16:48:0,48,497	./.:1,0:1:0:0,0,0	1/1:0,15:15:45:580,45,0	1/1:0,10:10:30:414,30,0	0/0:35,0:35:99:0,105,1290	0/0:5,0:5:15:0,15,160	0/0:11,0:11:30:0,30,450	0/0:15,0:15:45:0,45,504	./.:0,0:0:0:0,0,0	./.:0,0:0:0:0,0,0	0/0:33,0:33:99:0,99,977	./.:1,0:1:0:0,0,0	0/0:16,0:16:48:0,48,476	1/1:0,2:2:6:74,6,0	0/0:4,0:4:12:0,12,142	0/0:20,0:20:60:0,60,598	1/1:0,3:3:9:101,9,0	0/0:18,0:18:54:0,54,581	1/1:0,10:10:30:404,30,0	0/0:8,0:8:24:0,24,276	0/0:12,0:12:36:0,36,345	0/0:16,0:16:45:0,45,675	0/0:14,0:14:39:0,39,585	0/0:16,0:16:48:0,48,434	1/1:0,4:4:12:162,12,0	./.:0,0:0:0:0,0,0	0/0:25,0:25:75:0,75,800	0/0:12,0:12:36:0,36,430	0/0:26,0:26:75:0,75,954	0/0:12,0:12:36:0,36,416	1/1:0,9:9:27:317,27,0	0/0:10,0:10:27:0,27,405	0/0:27,0:27:81:0,81,960	0/0:11,0:11:27:0,27,405	1/1:0,8:8:24:316,24,0	1/1:0,4:4:12:159,12,0	1/1:0,6:6:17:208,17,0	1/1:0,3:3:9:118,9,0	0/0:11,0:11:33:0,33,380
Chr2	15308281	.	C	G	1257.43	.	AC=19;AF=0.161;AN=118;BaseQRankSum=1.66;DP=1208;ExcessHet=0.0000;FS=17.634;InbreedingCoeff=0.7000;MLEAC=17;MLEAF=0.144;MQ=60.00;MQRankSum=0.00;QD=23.73;ReadPosRankSum=-9.600e-01;SOR=3.987	GT:AD:DP:GQ:PL	./.:1,0:1:0:0,0,0	./.:0,0:0:0:0,0,0	0/0:35,0:35:99:0,99,1247	0/0:34,0:34:96:0,96,1440	./.:1,0:1:0:0,0,0	1/1:0,2:2:6:88,6,0	1/1:0,8:8:24:342,24,0	0/0:27,0:27:81:0,81,1007	0/1:19,2:21:21:21,0,678	0/0:37,0:37:99:0,104,1236	0/0:24,0:24:72:0,72,866	0/0:25,0:25:72:0,72,1080	0/0:27,0:27:81:0,81,1008	0/0:14,0:14:39:0,39,585	1/1:0,2:2:6:81,6,0	./.:0,0:0:0:0,0,0	./.:1,0:1:0:0,0,0	0/0:23,0:23:66:0,66,906	0/0:3,0:3:9:0,9,111	0/0:25,0:25:72:0,72,911	0/0:31,0:31:93:0,93,992	1/1:0,2:2:6:86,6,0	0/0:35,0:35:99:0,102,1226	0/0:14,0:14:42:0,42,430	0/0:34,0:34:99:0,102,1187	0/0:26,0:26:72:0,72,1080	0/0:7,0:7:21:0,21,247	0/0:15,0:15:45:0,45,594	0/0:18,0:18:13:0,13,609	0/0:34,0:34:99:0,99,1485	0/0:24,0:24:66:0,66,990	0/0:1,0:1:3:0,3,40	0/0:20,0:20:60:0,60,745	0/0:12,0:12:36:0,36,433	0/0:27,0:27:81:0,81,953	./.:1,0:1:0:0,0,0	1/1:0,5:5:15:205,15,0	./.:1,0:1:0:0,0,0	0/0:35,0:35:99:0,105,1290	0/0:12,0:12:36:0,36,412	0/0:13,0:13:39:0,39,500	0/0:23,0:23:63:0,63,900	0/0:2,0:2:6:0,6,72	0/0:3,0:3:9:0,9,124	0/0:29,0:29:81:0,81,924	1/1:0,2:2:6:87,6,0	0/0:28,0:28:81:0,81,1042	./.:0,0:0:0:0,0,0	0/0:18,0:18:54:0,54,642	0/0:35,0:35:99:0,99,1485	./.:1,0:1:0:0,0,0	0/0:30,0:30:90:0,90,1045	1/1:0,2:2:6:86,6,0	0/0:9,0:9:27:0,27,338	0/0:8,0:8:24:0,24,309	0/0:24,0:24:72:0,72,916	0/0:26,0:26:78:0,78,959	0/0:16,0:16:48:0,48,527	./.:1,0:1:0:0,0,0	./.:1,0:1:0:0,0,0	0/0:36,0:36:99:0,102,1291	0/0:22,0:22:63:0,63,832	0/0:35,0:35:99:0,99,1401	0/0:20,0:20:57:0,57,855	1/1:0,5:5:15:203,15,0	0/0:11,0:11:27:0,27,405	0/0:36,0:36:99:0,99,1333	0/0:13,0:13:39:0,39,480	./.:0,0:0:0:0,0,0	./.:1,0:1:0:0,0,0	./.:1,0:1:0:0,0,0	1/1:0,4:4:12:171,12,0	0/0:29,0:29:84:0,84,1065
Chr2	15308301	.	G	A	2125.97	.	AC=32;AF=0.246;AN=130;BaseQRankSum=1.38;DP=1564;ExcessHet=0.0000;FS=0.000;InbreedingCoeff=0.7508;MLEAC=28;MLEAF=0.215;MQ=60.00;MQRankSum=0.00;QD=25.31;ReadPosRankSum=-5.240e-01;SOR=0.718	GT:AD:DP:GQ:PL	1/1:0,3:3:9:119,9,0	1/1:0,4:4:12:165,12,0	0/0:35,0:35:99:0,99,1247	0/0:35,0:35:99:0,99,1485	1/1:0,2:2:6:83,6,0	./.:0,0:0:0:0,0,0	1/1:0,8:8:24:323,24,0	0/0:31,0:31:81:0,81,1215	0/1:24,2:26:4:4,0,754	0/0:37,0:37:99:0,104,1236	0/0:26,0:26:72:0,72,992	0/0:30,0:30:72:0,72,1080	0/0:38,0:38:99:0,102,1530	0/0:14,0:14:39:0,39,585	1/1:0,2:2:6:80,6,0	./.:1,0:1:0:0,0,0	./.:0,0:0:0:0,0,0	0/0:22,0:22:60:0,60,842	0/0:3,0:3:9:0,9,112	0/0:25,0:25:69:0,69,1035	0/0:38,0:38:99:0,99,1485	1/1:0,3:3:9:121,9,0	0/0:35,0:35:99:0,102,1297	0/0:16,0:16:45:0,45,675	0/0:34,0:34:99:0,102,1187	0/0:24,0:24:60:0,60,900	0/0:11,0:11:30:0,30,450	0/0:22,0:22:60:0,60,900	0/0:16,0:16:48:0,48,614	0/0:34,0:34:99:0,99,1485	0/0:24,0:24:66:0,66,990	0/1:1,4:5:18:141,0,18	0/0:20,0:20:60:0,60,745	0/0:17,0:17:45:0,45,675	0/0:29,0:29:81:0,81,1215	./.:1,0:1:0:0,0,0	1/1:0,3:3:9:122,9,0	1/1:0,7:7:21:286,21,0	0/0:35,0:35:99:0,105,1290	0/0:15,0:15:42:0,42,630	0/0:14,0:14:36:0,36,540	0/0:23,0:23:63:0,63,945	0/0:3,0:3:0:0,0,40	0/0:4,0:4:0:0,0,79	0/0:31,0:31:81:0,81,1215	./.:0,0:0:0:0,0,0	0/0:27,0:27:71:0,71,1021	1/1:0,2:2:6:74,6,0	0/0:21,0:21:60:0,60,743	0/0:37,0:37:99:0,102,1530	1/1:0,4:4:12:140,12,0	0/0:34,0:34:99:0,99,1199	1/1:0,4:4:12:164,12,0	0/0:11,0:11:33:0,33,411	0/0:12,0:12:30:0,30,450	0/0:23,0:23:66:0,66,881	0/0:29,0:29:75:0,75,1125	0/0:20,0:20:54:0,54,810	./.:1,0:1:0:0,0,0	./.:1,0:1:0:0,0,0	0/0:36,0:36:99:0,102,1291	0/0:26,0:26:69:0,69,1035	0/0:35,0:35:99:0,99,1401	0/0:19,0:19:54:0,54,810	1/1:0,2:2:6:79,6,0	0/0:15,0:15:45:0,45,582	0/0:36,0:36:99:0,99,1333	0/0:14,0:14:39:0,39,585	1/1:0,3:3:9:119,9,0	1/1:0,3:3:9:120,9,0	1/1:0,3:3:9:125,9,0	./.:1,0:1:0:0,0,0	0/0:35,0:35:99:0,99,1485
Chr2	15308343	.	TC	T	31.16	.	AC=1;AF=6.849e-03;AN=146;BaseQRankSum=-5.890e-01;DP=1668;ExcessHet=0.0000;FS=3.310;InbreedingCoeff=-0.0094;MLEAC=1;MLEAF=6.849e-03;MQ=60.00;MQRankSum=0.00;QD=3.12;ReadPosRankSum=-1.593e+00;SOR=2.303	GT:AD:DP:GQ:PL	0/0:28,0:28:81:0,81,1093	0/0:26,0:26:72:0,72,1080	0/0:35,0:35:99:0,99,1247	0/0:35,0:35:99:0,99,1485	0/0:16,0:16:48:0,48,601	0/0:8,0:8:21:0,21,315	0/0:31,0:31:90:0,90,1350	0/0:30,0:30:90:0,90,1216	0/0:41,0:41:99:0,111,1665	0/0:37,0:37:99:0,104,1236	0/0:26,0:26:75:0,75,992	0/0:25,0:25:72:0,72,1015	0/0:37,0:37:99:0,105,1393	0/0:11,0:11:33:0,33,432	0/0:23,0:23:60:0,60,900	0/0:20,0:20:60:0,60,723	0/0:17,0:17:51:0,51,609	0/0:22,0:22:60:0,60,842	0/0:3,0:3:9:0,9,119	0/0:22,0:22:60:0,60,900	0/0:30,0:30:90:0,90,1014	0/0:22,0:22:60:0,60,900	0/0:35,0:35:99:0,102,1297	0/0:14,0:14:42:0,42,537	0/0:34,0:34:99:0,102,1187	0/0:24,0:24:69:0,69,1035	0/0:6,0:6:18:0,18,232	0/0:20,0:20:60:0,60,700	0/0:18,0:18:51:0,51,765	0/0:34,0:34:99:0,99,1485	0/0:32,0:32:93:0,93,1157	0/0:30,0:30:90:0,90,1026	0/0:24,0:24:72:0,72,859	0/0:16,0:16:48:0,48,607	0/0:21,0:21:60:0,60,792	0/0:11,0:11:33:0,33,393	0/0:33,0:33:90:0,90,1350	0/0:30,0:30:81:0,81,1215	0/0:35,0:35:99:0,105,1290	0/0:11,0:11:33:0,33,400	0/0:14,0:14:42:0,42,523	0/0:21,0:21:57:0,57,855	0/0:2,0:2:6:0,6,75	0/0:6,0:6:18:0,18,196	0/0:24,0:24:72:0,72,889	0/0:11,0:11:33:0,33,352	0/0:19,0:19:57:0,57,741	0/0:11,0:11:33:0,33,369	0/0:19,0:19:57:0,57,706	0/0:44,0:44:99:0,120,1800	0/1:8,2:10:50:50,0,293	0/0:34,0:34:99:0,99,1485	0/0:24,0:24:72:0,72,857	0/0:16,0:16:48:0,48,609	0/0:11,0:11:33:0,33,430	0/0:23,0:23:69:0,69,907	0/0:31,0:31:90:0,90,1350	0/0:20,0:20:48:0,48,720	0/0:21,0:21:57:0,57,855	0/0:12,0:12:33:0,33,495	0/0:24,0:24:72:0,72,903	0/0:27,0:27:78:0,78,1170	0/0:35,0:35:99:0,99,1401	0/0:14,0:14:42:0,42,546	0/0:25,0:25:72:0,72,950	0/0:24,0:24:72:0,72,882	0/0:41,0:41:99:0,120,1800	0/0:11,0:11:33:0,33,433	0/0:28,0:28:75:0,75,1125	0/0:18,0:18:51:0,51,765	0/0:18,0:18:48:0,48,720	0/0:24,0:24:72:0,72,831	0/0:33,0:33:96:0,96,1440
Chr2	15308450	.	A	C	8598.39	.	AC=49;AF=0.336;AN=146;BaseQRankSum=0.757;DP=1607;ExcessHet=0.0000;FS=8.231;InbreedingCoeff=0.8695;MLEAC=48;MLEAF=0.329;MQ=60.00;MQRankSum=0.00;QD=31.27;ReadPosRankSum=1.10;SOR=1.122	GT:AD:DP:GQ:PL	1/1:0,11:11:33:425,33,0	1/1:0,13:13:39:532,39,0	0/0:49,0:49:99:0,115,1697	0/0:46,0:46:99:0,120,1800	1/1:0,6:6:18:236,18,0	1/1:0,4:4:12:158,12,0	1/1:0,10:10:30:401,30,0	0/0:30,0:30:84:0,84,1260	0/1:17,12:29:99:394,0,519	0/0:42,0:42:99:0,114,1710	0/0:21,0:21:60:0,60,900	0/0:27,0:27:81:0,81,1016	0/0:33,0:33:99:0,99,1243	0/0:9,0:9:24:0,24,360	1/1:0,10:10:30:387,30,0	1/1:0,15:15:45:621,45,0	1/1:0,10:10:30:373,30,0	0/0:22,0:22:60:0,60,828	0/0:3,0:3:9:0,9,86	0/0:18,0:18:54:0,54,672	0/0:33,0:33:90:0,90,1350	1/1:0,8:8:24:317,24,0	0/0:35,0:35:65:0,65,1223	0/0:14,0:14:42:0,42,520	0/0:44,0:44:99:0,120,1800	0/0:19,0:19:54:0,54,810	0/0:7,0:7:21:0,21,253	0/0:16,0:16:48:0,48,594	0/0:21,0:21:60:0,60,900	0/0:43,0:43:99:0,115,1701	0/1:29,3:32:19:19,0,992	1/1:0,13:13:39:496,39,0	0/0:25,0:25:72:0,72,981	0/0:18,0:18:54:0,54,657	0/0:24,0:24:72:0,72,839	1/1:0,5:5:15:200,15,0	1/1:0,13:13:39:530,39,0	0/1:2,9:11:16:327,0,16	0/0:53,0:53:99:0,120,1800	0/0:14,0:14:42:0,42,500	0/0:13,0:13:39:0,39,482	0/0:21,0:21:60:0,60,716	0/0:2,0:2:6:0,6,77	0/0:6,0:6:0:0,0,169	0/0:34,0:34:99:0,102,988	1/1:0,3:3:9:118,9,0	0/0:21,0:21:60:0,60,783	1/1:0,6:6:18:217,18,0	0/0:20,0:20:60:0,60,779	0/0:47,0:47:99:0,108,1703	1/1:0,2:2:6:70,6,0	0/0:34,0:34:96:0,96,1440	1/1:0,10:10:30:404,30,0	0/0:15,0:15:45:0,45,560	0/0:13,0:13:39:0,39,493	0/0:27,0:27:75:0,75,1125	0/0:31,0:31:90:0,90,1158	0/0:21,0:21:60:0,60,755	1/1:0,11:11:33:434,33,0	1/1:0,7:7:21:274,21,0	0/0:22,0:22:57:0,57,855	0/0:30,0:30:90:0,90,1161	0/0:44,0:44:99:0,107,1733	0/0:21,0:21:60:0,60,900	1/1:0,10:10:30:387,30,0	0/0:28,0:28:81:0,81,989	0/0:47,0:47:99:0,108,1683	0/0:16,0:16:48:0,48,542	1/1:0,12:12:36:481,36,0	1/1:0,11:11:33:429,33,0	1/1:0,6:6:18:243,18,0	1/1:0,7:7:21:275,21,0	0/0:38,0:38:99:0,104,1326
Chr2	15308592	.	A	G	7434.46	.	AC=49;AF=0.336;AN=146;BaseQRankSum=2.03;DP=1767;ExcessHet=0.0000;FS=3.166;InbreedingCoeff=0.8609;MLEAC=46;MLEAF=0.315;MQ=60.00;MQRankSum=0.00;QD=32.18;ReadPosRankSum=1.53;SOR=0.930	GT:AD:DP:GQ:PL	1/1:0,17:17:51:682,51,0	1/1:0,10:10:30:411,30,0	0/0:37,0:37:99:0,105,1575	0/0:45,0:45:99:0,105,1575	1/1:0,8:8:24:326,24,0	1/1:0,2:2:6:83,6,0	1/1:0,10:10:30:409,30,0	0/0:34,0:34:93:0,93,1395	0/1:14,11:25:99:372,0,424	0/0:43,0:43:99:0,114,1710	0/0:31,0:31:81:0,81,1215	0/0:33,0:33:90:0,90,1350	0/0:32,0:32:90:0,90,1350	0/0:14,0:14:42:0,42,512	1/1:0,6:6:18:240,18,0	1/1:0,4:4:12:165,12,0	1/1:0,5:5:15:194,15,0	0/0:26,0:26:72:0,72,1080	0/0:5,0:5:12:0,12,180	0/0:20,0:20:60:0,60,766	0/0:31,0:31:81:0,81,1215	1/1:0,9:9:27:336,27,0	0/0:22,0:22:60:0,60,900	0/0:13,0:13:36:0,36,540	0/0:41,0:41:99:0,106,1620	0/0:22,0:22:60:0,60,900	0/0:9,0:9:24:0,24,360	0/0:18,0:18:42:0,42,630	0/1:23,2:25:4:4,0,694	0/0:40,0:40:99:0,117,1565	0/0:30,2:32:14:0,14,1034	0/1:1,7:8:15:256,0,15	0/0:31,0:31:90:0,90,1054	0/0:28,0:28:72:0,72,1080	0/0:23,0:23:60:0,60,900	1/1:0,3:3:9:123,9,0	1/1:0,16:16:48:651,48,0	1/1:0,20:20:60:815,60,0	0/0:53,0:53:99:0,120,1800	0/0:13,0:13:36:0,36,540	0/0:18,0:18:51:0,51,765	0/0:21,0:21:60:0,60,819	0/0:3,0:3:9:0,9,77	0/0:5,0:5:0:0,0,123	0/0:36,0:36:99:0,99,1485	1/1:0,2:2:6:83,6,0	0/0:22,0:22:60:0,60,789	1/1:0,3:3:9:112,9,0	0/0:23,0:23:60:0,60,900	0/0:44,0:44:99:0,119,1800	1/1:0,3:3:9:104,9,0	0/0:33,0:33:99:0,99,1182	1/1:0,7:7:21:283,21,0	0/0:17,0:17:42:0,42,630	0/0:17,0:17:48:0,48,720	0/0:28,0:28:81:0,81,1215	0/0:33,0:33:99:0,99,1134	0/0:22,0:22:60:0,60,733	1/1:0,7:7:21:279,21,0	1/1:0,2:2:6:80,6,0	0/0:24,0:24:72:0,72,864	0/0:35,0:35:99:0,99,1290	0/0:46,0:46:99:0,108,1620	0/0:20,0:20:60:0,60,736	1/1:0,6:6:18:241,18,0	0/0:31,0:31:81:0,81,1215	0/0:40,0:40:99:0,99,1678	0/0:21,0:21:60:0,60,900	1/1:0,10:10:30:409,30,0	1/1:0,8:8:24:318,24,0	1/1:0,7:7:21:285,21,0	1/1:0,8:8:24:326,24,0	0/0:35,0:35:99:0,99,1485
Chr2	15308639	.	T	C	44638.6	.	AC=102;AF=1.00;AN=102;DP=1416;ExcessHet=0.0000;FS=0.000;InbreedingCoeff=0.5809;MLEAC=142;MLEAF=1.00;MQ=60.00;QD=31.02;SOR=0.793	GT:AD:DP:GQ:PL	./.:0,0:0:0:0,0,0	1/1:0,2:2:6:85,6,0	1/1:0,25:25:75:1009,75,0	1/1:0,38:38:99:1523,114,0	./.:0,0:0:0:0,0,0	./.:0,0:0:0:0,0,0	./.:0,0:0:0:0,0,0	1/1:0,29:29:87:1172,87,0	1/1:0,15:15:45:600,45,0	1/1:0,41:41:99:1609,123,0	1/1:0,29:29:87:1168,87,0	1/1:0,22:22:66:903,66,0	1/1:0,31:31:93:1238,93,0	1/1:0,13:13:39:514,39,0	./.:0,0:0:0:0,0,0	./.:0,0:0:0:0,0,0	./.:0,0:0:0:0,0,0	1/1:0,23:23:69:918,69,0	1/1:0,5:5:15:205,15,0	1/1:0,18:18:54:730,54,0	1/1:0,20:20:60:707,60,0	./.:0,0:0:0:0,0,0	1/1:0,19:19:57:744,57,0	1/1:0,10:10:30:399,30,0	1/1:0,28:28:84:1118,84,0	1/1:0,17:17:51:686,51,0	1/1:0,8:8:24:329,24,0	1/1:0,11:11:33:417,33,0	1/1:0,16:16:48:613,48,0	1/1:0,34:34:99:1387,102,0	1/1:0,25:25:75:975,75,0	./.:0,0:0:0:0,0,0	1/1:0,26:26:78:1021,78,0	1/1:0,20:20:60:775,60,0	1/1:0,22:22:66:894,66,0	./.:0,0:0:0:0,0,0	1/1:0,2:2:6:85,6,0	./.:0,0:0:0:0,0,0	1/1:0,53:53:99:2090,159,0	1/1:0,13:13:39:524,39,0	1/1:0,11:11:33:423,33,0	1/1:0,21:21:63:843,63,0	1/1:0,2:2:6:81,6,0	1/1:0,4:4:12:165,12,0	1/1:0,28:28:84:1144,84,0	./.:0,0:0:0:0,0,0	1/1:0,21:21:63:852,63,0	./.:0,0:0:0:0,0,0	1/1:0,20:20:60:790,60,0	1/1:0,38:38:99:1491,114,0	./.:0,0:0:0:0,0,0	1/1:0,30:30:90:1099,90,0	./.:0,0:0:0:0,0,0	1/1:0,8:8:24:314,24,0	1/1:0,15:15:45:596,45,0	1/1:0,18:18:54:730,54,0	1/1:0,28:28:84:1099,84,0	1/1:0,17:17:51:693,51,0	./.:0,0:0:0:0,0,0	./.:0,0:0:0:0,0,0	1/1:0,19:19:57:752,57,0	1/1:0,28:28:84:1097,84,0	1/1:0,41:41:99:1584,123,0	1/1:0,20:20:60:793,60,0	./.:0,0:0:0:0,0,0	1/1:0,15:15:45:609,45,0	1/1:0,39:39:99:1548,117,0	1/1:0,20:20:60:822,60,0	./.:0,0:0:0:0,0,0	./.:0,0:0:0:0,0,0	./.:0,0:0:0:0,0,0	./.:0,0:0:0:0,0,0	1/1:0,30:30:90:1196,90,0
Chr2	15308643	.	T	G	187.96	.	AC=6;AF=0.058;AN=104;DP=1213;ExcessHet=0.0000;FS=0.000;InbreedingCoeff=0.6123;MLEAC=5;MLEAF=0.048;MQ=60.00;QD=31.33;SOR=0.693	GT:AD:DP:GQ:PL	./.:1,0:1:0:0,0,0	./.:0,0:0:0:0,0,0	0/0:30,0:30:90:0,90,1051	0/0:43,0:43:99:0,120,1800	./.:0,0:0:0:0,0,0	./.:0,0:0:0:0,0,0	./.:0,0:0:0:0,0,0	0/0:31,0:31:90:0,90,1131	0/0:15,0:15:42:0,42,630	0/0:44,0:44:99:0,120,1800	0/0:35,0:35:99:0,99,1288	0/0:24,0:24:72:0,72,864	0/0:34,0:34:93:0,93,1395	0/0:15,0:15:45:0,45,513	1/1:0,2:2:6:82,6,0	./.:1,0:1:0:0,0,0	1/1:0,2:2:6:80,6,0	0/0:22,0:22:60:0,60,900	0/0:5,0:5:15:0,15,188	0/0:20,0:20:51:0,51,765	0/0:25,0:25:72:0,72,832	1/1:0,2:2:6:74,6,0	0/0:20,0:20:60:0,60,774	0/0:11,0:11:33:0,33,400	0/0:29,0:29:72:0,72,1080	0/0:20,0:20:57:0,57,855	0/0:9,0:9:27:0,27,355	0/0:13,0:13:39:0,39,466	0/0:19,0:19:51:0,51,765	0/0:39,0:39:99:0,105,1568	0/0:28,0:28:78:0,78,1170	./.:0,0:0:0:0,0,0	0/0:28,0:28:75:0,75,1125	0/0:20,0:20:57:0,57,855	0/0:22,0:22:57:0,57,855	./.:0,0:0:0:0,0,0	./.:0,0:0:0:0,0,0	./.:0,0:0:0:0,0,0	0/0:60,0:60:99:0,120,1800	0/0:15,0:15:42:0,42,630	0/0:11,0:11:33:0,33,399	0/0:24,0:24:72:0,72,860	0/0:4,0:4:0:0,0,74	0/0:5,0:5:0:0,0,121	0/0:33,0:33:90:0,90,1350	./.:0,0:0:0:0,0,0	0/0:21,0:21:60:0,60,831	./.:1,0:1:0:0,0,0	0/0:22,0:22:60:0,60,900	0/0:39,0:39:99:0,105,1575	./.:0,0:0:0:0,0,0	0/0:34,0:34:90:0,90,1350	./.:0,0:0:0:0,0,0	0/0:10,0:10:27:0,27,405	0/0:19,0:19:57:0,57,689	0/0:20,0:20:60:0,60,789	0/0:27,0:27:81:0,81,989	0/0:17,0:17:45:0,45,675	./.:0,0:0:0:0,0,0	./.:0,0:0:0:0,0,0	0/0:20,0:20:54:0,54,810	0/0:29,0:29:81:0,81,1215	0/0:37,0:37:99:0,99,1485	0/0:23,0:23:63:0,63,945	./.:1,0:1:0:0,0,0	0/0:19,0:19:54:0,54,810	0/0:44,0:44:99:0,120,1800	0/0:21,0:21:63:0,63,792	./.:1,0:1:0:0,0,0	./.:0,0:0:0:0,0,0	./.:0,0:0:0:0,0,0	./.:0,0:0:0:0,0,0	0/0:27,0:27:72:0,72,1080
Chr2	15308965	.	C	A	14760	.	AC=49;AF=0.336;AN=146;BaseQRankSum=-1.615e+00;DP=1870;ExcessHet=0.0000;FS=7.425;InbreedingCoeff=0.8724;MLEAC=49;MLEAF=0.336;MQ=60.00;MQRankSum=0.00;QD=34.25;ReadPosRankSum=0.158;SOR=1.662	GT:AD:DP:GQ:PL	1/1:0,17:17:51:657,51,0	1/1:1,24:25:33:864,33,0	0/0:28,0:28:78:0,78,1170	0/0:49,0:49:99:0,119,1800	1/1:1,13:14:32:489,32,0	1/1:0,2:2:6:80,6,0	1/1:0,20:20:60:758,60,0	0/0:28,0:28:81:0,81,1079	0/1:15,13:28:99:413,0,498	0/0:36,0:36:99:0,99,1247	0/0:28,0:28:81:0,81,1000	0/0:39,0:39:99:0,108,1468	0/0:21,0:21:60:0,60,796	0/0:18,0:18:51:0,51,765	1/1:0,4:4:12:146,12,0	1/1:0,21:21:63:777,63,0	1/1:0,19:19:57:688,57,0	0/0:30,0:30:84:0,84,1260	0/0:7,0:7:21:0,21,274	0/0:24,0:24:72:0,72,897	0/0:29,0:29:81:0,81,1215	0/1:1,9:10:11:310,0,11	0/0:27,0:27:72:0,72,1080	0/0:5,0:5:15:0,15,196	0/0:30,0:30:81:0,81,1215	0/0:30,0:30:90:0,90,1168	0/0:9,0:9:27:0,27,358	0/0:24,0:24:72:0,72,876	0/0:17,0:17:0:0,0,472	0/0:45,0:45:99:0,115,1800	0/0:35,0:35:90:0,90,1350	1/1:0,22:22:66:815,66,0	0/0:19,0:19:54:0,54,810	0/0:20,0:20:60:0,60,762	0/0:27,0:27:72:0,72,1080	1/1:0,12:12:36:449,36,0	1/1:0,26:26:78:985,78,0	1/1:0,38:38:99:1489,114,0	0/0:48,0:48:99:0,120,1800	0/0:20,0:20:60:0,60,735	0/0:9,0:9:27:0,27,342	0/0:32,0:32:90:0,90,1350	0/0:2,0:2:0:0,0,5	0/1:7,7:14:99:226,0,181	0/0:34,0:34:99:0,99,1485	1/1:0,8:8:24:317,24,0	0/0:21,0:21:60:0,60,823	1/1:0,6:6:18:209,18,0	0/0:16,0:16:48:0,48,601	0/0:48,0:48:99:0,120,1800	1/1:0,11:11:33:344,33,0	0/0:24,0:24:72:0,72,868	1/1:0,16:16:48:605,48,0	0/0:25,0:25:72:0,72,854	0/0:15,0:15:42:0,42,630	0/0:36,0:36:99:0,102,1268	0/0:26,0:26:72:0,72,945	0/0:27,0:27:81:0,81,942	1/1:1,21:22:25:764,25,0	1/1:0,9:9:27:341,27,0	0/0:31,0:31:81:0,81,1215	0/0:24,0:24:72:0,72,953	0/0:35,0:35:99:0,99,1272	0/0:21,0:21:51:0,51,765	1/1:0,24:24:72:889,72,0	0/0:17,0:17:45:0,45,675	0/0:40,0:40:99:0,111,1665	0/0:25,0:25:72:0,72,914	1/1:1,18:19:23:637,23,0	1/1:0,9:9:27:333,27,0	1/1:0,20:20:60:758,60,0	1/1:0,15:15:45:562,45,0	0/0:33,0:33:99:0,99,1222
Chr2	15309018	.	G	T	2223.55	.	AC=31;AF=0.242;AN=128;BaseQRankSum=-2.840e-01;DP=1712;ExcessHet=0.0000;FS=6.391;InbreedingCoeff=0.7789;MLEAC=28;MLEAF=0.219;MQ=60.00;MQRankSum=0.00;QD=29.26;ReadPosRankSum=1.94;SOR=0.991	GT:AD:DP:GQ:PL	1/1:0,4:4:12:154,12,0	1/1:0,4:4:12:158,12,0	0/0:33,0:33:93:0,93,1395	0/0:49,0:49:99:0,119,1800	1/1:0,2:2:6:78,6,0	./.:0,0:0:0:0,0,0	./.:0,0:0:0:0,0,0	0/0:30,0:30:81:0,81,1215	0/1:13,7:20:99:212,0,401	0/0:38,0:38:99:0,102,1530	0/0:30,0:30:90:0,90,1062	0/0:39,0:39:99:0,108,1468	0/0:20,0:20:60:0,60,753	0/0:22,0:22:60:0,60,900	1/1:0,2:2:6:76,6,0	1/1:0,8:8:24:319,24,0	./.:1,0:1:0:0,0,0	0/0:32,0:32:90:0,90,1350	0/0:8,0:8:24:0,24,305	0/0:26,0:26:75:0,75,1125	0/0:30,0:30:84:0,84,1260	./.:1,0:1:0:0,0,0	0/0:26,0:26:75:0,75,973	0/0:3,0:3:9:0,9,111	0/0:28,0:28:81:0,81,1215	0/0:26,0:26:74:0,74,1076	0/0:10,0:10:30:0,30,340	0/0:23,0:23:69:0,69,828	0/0:15,0:15:45:0,45,554	0/0:45,0:45:99:0,115,1800	0/0:27,0:27:81:0,81,1081	1/1:0,4:4:12:149,12,0	0/0:20,0:20:60:0,60,705	0/0:20,0:20:60:0,60,717	0/0:23,0:23:60:0,60,900	1/1:0,2:2:6:75,6,0	1/1:0,3:3:9:113,9,0	1/1:0,4:4:12:159,12,0	0/0:48,0:48:99:0,120,1800	0/0:21,0:21:60:0,60,718	0/0:11,0:11:33:0,33,341	0/0:31,0:31:93:0,93,1101	0/0:2,0:2:6:0,6,73	0/0:9,0:9:0:0,0,250	0/0:34,0:34:99:0,99,1127	./.:0,0:0:0:0,0,0	0/0:21,0:21:60:0,60,823	./.:1,0:1:0:0,0,0	0/0:15,0:15:42:0,42,630	0/0:48,0:48:99:0,120,1800	1/1:0,3:3:9:98,9,0	0/0:33,0:33:90:0,90,1350	1/1:0,7:7:21:275,21,0	0/0:25,0:25:69:0,69,1035	0/0:12,0:12:33:0,33,495	0/0:36,0:36:99:0,102,1268	0/0:38,0:38:99:0,111,1273	0/0:34,0:34:90:0,90,1350	1/1:0,3:3:9:114,9,0	./.:1,0:1:0:0,0,0	0/0:33,0:33:99:0,99,1189	0/0:22,0:22:60:0,60,781	0/0:35,0:35:99:0,99,1272	0/0:21,0:21:60:0,60,757	1/1:0,5:5:15:186,15,0	0/0:17,0:17:48:0,48,720	0/0:40,0:40:99:0,111,1665	0/0:25,0:25:72:0,72,967	1/1:0,2:2:6:78,6,0	./.:0,0:0:0:0,0,0	1/1:0,3:3:9:120,9,0	./.:1,0:1:0:0,0,0	0/0:42,0:42:99:0,117,1575
Chr2	15309125	.	T	A	9623.21	.	AC=50;AF=0.347;AN=144;BaseQRankSum=1.98;DP=1727;ExcessHet=0.0000;FS=86.778;InbreedingCoeff=0.8318;MLEAC=49;MLEAF=0.340;MQ=60.00;MQRankSum=0.00;QD=30.94;ReadPosRankSum=-5.240e-01;SOR=3.150	GT:AD:DP:GQ:PL	1/1:0,12:12:36:486,36,0	1/1:1,15:16:38:595,38,0	0/0:36,0:36:99:0,105,1575	0/0:47,0:47:99:0,120,1800	1/1:0,11:11:33:440,33,0	1/1:0,2:2:6:82,6,0	1/1:0,11:11:33:449,33,0	0/0:25,0:25:72:0,72,1080	0/1:11,9:20:99:297,0,338	0/0:33,0:33:90:0,90,1350	0/0:33,0:33:58:0,58,1061	0/0:35,0:35:99:0,99,1485	0/0:18,0:18:48:0,48,720	0/0:20,0:20:54:0,54,810	1/1:0,13:13:39:485,39,0	1/1:0,13:13:39:529,39,0	1/1:0,5:5:15:194,15,0	0/0:31,0:31:90:0,90,1350	0/0:9,0:9:24:0,24,360	0/0:22,0:22:60:0,60,802	0/0:33,0:33:90:0,90,1350	1/1:0,11:11:33:439,33,0	0/0:28,0:28:81:0,81,1072	0/0:6,0:6:18:0,18,210	0/0:30,0:30:81:0,81,1215	0/0:22,0:22:63:0,63,945	0/0:9,0:9:24:0,24,360	0/0:27,0:27:81:0,81,939	0/1:15,2:17:28:28,0,492	0/0:44,0:44:99:0,120,1800	0/1:27,4:31:67:67,0,871	1/1:0,11:11:33:431,33,0	0/0:23,0:23:57:0,57,855	0/0:20,0:20:54:0,54,810	0/0:22,0:22:60:0,60,849	1/1:0,8:8:24:318,24,0	1/1:0,20:20:60:811,60,0	1/1:0,22:22:66:872,66,0	0/0:51,0:51:99:0,115,1800	0/0:21,0:21:60:0,60,776	0/0:14,0:14:42:0,42,475	0/0:35,0:35:96:0,96,1440	0/0:3,0:3:0:0,0,34	0/1:5,2:7:61:61,0,167	0/0:33,0:33:99:0,99,1039	1/1:0,4:4:12:156,12,0	0/0:20,0:20:57:0,57,855	./.:1,0:1:0:0,0,0	0/0:13,0:13:39:0,39,500	0/0:39,0:39:99:0,105,1465	1/1:0,8:8:24:273,24,0	0/0:32,0:32:90:0,90,1350	1/1:0,2:2:6:82,6,0	0/0:23,0:23:60:0,60,824	0/0:13,0:13:39:0,39,465	0/0:41,0:41:99:0,111,1665	0/0:43,0:43:99:0,119,1425	0/0:31,0:31:90:0,90,1002	1/1:0,9:9:27:361,27,0	1/1:0,2:2:6:81,6,0	0/0:34,0:34:99:0,99,1167	0/0:25,0:25:66:0,66,990	0/0:37,0:37:99:0,99,1485	0/0:22,0:22:60:0,60,809	1/1:0,13:13:39:518,39,0	0/0:21,0:21:54:0,54,810	0/0:36,0:36:99:0,99,1351	0/0:25,0:25:72:0,72,1080	1/1:0,16:16:48:635,48,0	1/1:0,12:12:36:469,36,0	1/1:0,7:7:21:285,21,0	1/1:0,8:8:24:318,24,0	0/0:36,0:36:99:0,99,1460
Chr2	15309793	.	C	CT	221.64	.	AC=9;AF=0.063;AN=142;BaseQRankSum=0.00;DP=1536;ExcessHet=1.1719;FS=2.617;InbreedingCoeff=0.0390;MLEAC=8;MLEAF=0.056;MQ=60.00;MQRankSum=0.00;QD=1.11;ReadPosRankSum=0.743;SOR=0.827	GT:AD:DP:GQ:PL	0/0:23,0:23:60:0,60,810	0/0:22,0:22:60:0,60,854	0/0:38,0:38:99:0,105,1575	0/0:35,0:35:90:0,90,1350	0/0:15,0:15:42:0,42,630	0/0:5,0:5:15:0,15,150	0/0:21,0:21:60:0,60,900	0/0:23,0:23:60:0,60,900	0/0:24,0:24:69:0,69,1035	0/0:31,0:31:72:0,72,1080	0/0:24,0:24:72:0,72,893	0/1:26,3:29:6:6,0,702	0/0:34,0:34:99:0,99,1231	0/0:16,0:16:42:0,42,630	0/0:14,0:14:42:0,42,524	0/0:16,0:16:48:0,48,572	0/0:6,0:6:12:0,12,180	0/0:22,0:22:57:0,57,855	0/0:9,0:9:27:0,27,314	0/0:12,0:12:33:0,33,495	0/0:35,0:35:82:0,82,1260	0/0:29,0:29:72:0,72,1080	0/0:32,0:32:84:0,84,1260	0/0:6,0:6:18:0,18,246	0/0:24,0:24:60:0,60,900	0/0:33,0:33:90:0,90,1350	0/0:6,0:6:18:0,18,206	0/0:20,0:20:60:0,60,740	0/0:8,0:8:21:0,21,315	0/0:35,0:35:93:0,93,1395	0/1:27,6:33:87:87,0,721	0/0:25,0:25:72:0,72,1080	0/0:11,0:11:33:0,33,428	0/0:4,0:4:12:0,12,156	0/0:27,0:27:81:0,81,950	0/0:15,0:15:39:0,39,585	0/0:37,0:37:99:0,102,1530	0/0:28,0:28:43:0,43,948	0/0:48,0:48:99:0,120,1800	0/0:6,0:6:18:0,18,242	0/0:19,0:19:54:0,54,810	0/1:21,3:24:21:21,0,582	./.:0,0:0:0:0,0,0	0/0:7,0:7:15:0,15,225	0/0:29,0:29:72:0,72,1080	0/0:2,0:2:6:0,6,80	0/1:18,3:21:30:30,0,497	./.:0,0:0:0:0,0,0	0/0:11,0:11:21:0,21,315	0/0:38,0:38:99:0,99,1464	0/0:7,0:7:21:0,21,227	0/1:13,2:15:17:17,0,359	0/0:22,0:22:60:0,60,900	0/0:12,0:12:36:0,36,492	0/0:6,0:6:18:0,18,225	0/1:19,3:22:27:27,0,526	0/0:29,0:29:81:0,81,1090	0/0:22,0:22:60:0,60,766	0/1:15,3:18:39:39,0,413	0/0:4,0:4:12:0,12,151	0/0:22,0:22:66:0,66,791	0/0:27,0:27:81:0,81,990	0/0:33,0:33:81:0,81,1215	0/0:13,0:13:39:0,39,501	0/0:18,0:18:45:0,45,675	0/0:38,0:38:96:0,96,1440	0/0:38,0:38:99:0,108,1439	0/0:23,0:23:60:0,60,900	0/0:20,0:20:60:0,60,762	0/1:21,3:24:21:21,0,582	0/0:15,0:15:4:0,4,490	0/1:11,3:14:51:51,0,301	0/0:23,0:23:60:0,60,900
Chr2	15310645	.	A	C	174.23	.	AC=2;AF=0.333;AN=6;DP=5;ExcessHet=0.0000;FS=0.000;InbreedingCoeff=0.3394;MLEAC=16;MLEAF=1.00;MQ=60.00;QD=30.79;SOR=1.179	GT:AD:DP:GQ:PL	./.:0,0:0:0:0,0,0	./.:0,0:0:0:0,0,0	./.:0,0:0:0:0,0,0	./.:0,0:0:0:0,0,0	./.:0,0:0:0:0,0,0	./.:0,0:0:0:0,0,0	./.:0,0:0:0:0,0,0	./.:0,0:0:0:0,0,0	./.:0,0:0:0:0,0,0	./.:0,0:0:0:0,0,0	./.:0,0:0:0:0,0,0	./.:0,0:0:0:0,0,0	./.:0,0:0:0:0,0,0	./.:0,0:0:0:0,0,0	./.:0,0:0:0:0,0,0	./.:0,0:0:0:0,0,0	./.:0,0:0:0:0,0,0	./.:0,0:0:0:0,0,0	./.:0,0:0:0:0,0,0	./.:0,0:0:0:0,0,0	0/0:1,0:1:3:0,3,32	./.:0,0:0:0:0,0,0	./.:0,0:0:0:0,0,0	./.:0,0:0:0:0,0,0	./.:0,0:0:0:0,0,0	./.:0,0:0:0:0,0,0	./.:0,0:0:0:0,0,0	./.:0,0:0:0:0,0,0	./.:0,0:0:0:0,0,0	./.:0,0:0:0:0,0,0	./.:0,0:0:0:0,0,0	./.:0,0:0:0:0,0,0	./.:0,0:0:0:0,0,0	./.:0,0:0:0:0,0,0	./.:0,0:0:0:0,0,0	./.:0,0:0:0:0,0,0	1/1:0,3:3:9:123,9,0	./.:0,0:0:0:0,0,0	./.:0,0:0:0:0,0,0	./.:0,0:0:0:0,0,0	./.:0,0:0:0:0,0,0	./.:0,0:0:0:0,0,0	./.:0,0:0:0:0,0,0	./.:0,0:0:0:0,0,0	./.:0,0:0:0:0,0,0	./.:0,0:0:0:0,0,0	./.:0,0:0:0:0,0,0	./.:0,0:0:0:0,0,0	./.:0,0:0:0:0,0,0	0/0:1,0:1:3:0,3,34	./.:0,0:0:0:0,0,0	./.:0,0:0:0:0,0,0	./.:0,0:0:0:0,0,0	./.:0,0:0:0:0,0,0	./.:0,0:0:0:0,0,0	./.:0,0:0:0:0,0,0	./.:0,0:0:0:0,0,0	./.:0,0:0:0:0,0,0	./.:0,0:0:0:0,0,0	./.:0,0:0:0:0,0,0	./.:0,0:0:0:0,0,0	./.:0,0:0:0:0,0,0	./.:0,0:0:0:0,0,0	./.:0,0:0:0:0,0,0	./.:0,0:0:0:0,0,0	./.:0,0:0:0:0,0,0	./.:0,0:0:0:0,0,0	./.:0,0:0:0:0,0,0	./.:0,0:0:0:0,0,0	./.:0,0:0:0:0,0,0	./.:0,0:0:0:0,0,0	./.:0,0:0:0:0,0,0	./.:0,0:0:0:0,0,0
Chr2	15310712	.	A	C	50559.3	.	AC=141;AF=0.993;AN=142;BaseQRankSum=1.97;DP=1632;ExcessHet=0.0000;FS=0.000;InbreedingCoeff=0.3205;MLEAC=145;MLEAF=1.00;MQ=60.00;MQRankSum=0.00;QD=28.69;ReadPosRankSum=0.949;SOR=0.898	GT:AD:DP:GQ:PL	1/1:0,9:9:27:377,27,0	0/1:1,10:11:7:391,0,7	1/1:0,39:39:99:1628,117,0	1/1:0,34:34:99:1438,102,0	1/1:0,7:7:21:293,21,0	./.:1,0:1:0:0,0,0	1/1:0,6:6:18:254,18,0	1/1:0,24:24:72:1014,72,0	1/1:0,16:16:48:651,48,0	1/1:0,26:26:78:1036,78,0	1/1:0,23:23:69:961,69,0	1/1:0,29:29:87:1227,87,0	1/1:0,22:22:66:916,66,0	1/1:0,11:11:33:442,33,0	1/1:0,7:7:21:288,21,0	1/1:0,4:4:12:171,12,0	1/1:0,5:5:15:200,15,0	1/1:0,19:19:57:802,57,0	1/1:0,5:5:15:209,15,0	1/1:0,18:18:54:761,54,0	1/1:0,20:20:60:721,60,0	1/1:0,5:5:15:208,15,0	1/1:0,28:28:84:1142,84,0	1/1:0,3:3:9:126,9,0	1/1:0,32:32:96:1330,96,0	1/1:0,11:11:33:467,33,0	1/1:0,2:2:6:83,6,0	1/1:0,14:14:42:583,42,0	1/1:0,14:14:42:563,42,0	1/1:0,33:33:99:1392,99,0	1/1:0,33:33:99:1352,99,0	1/1:0,9:9:27:368,27,0	1/1:0,23:23:69:940,69,0	1/1:0,14:14:42:564,42,0	1/1:0,17:17:51:719,51,0	1/1:0,4:4:12:166,12,0	1/1:0,16:16:48:670,48,0	1/1:0,10:10:30:425,30,0	1/1:0,46:46:99:1918,138,0	1/1:0,14:14:42:591,42,0	1/1:0,16:16:48:625,48,0	1/1:0,24:24:72:996,72,0	./.:0,0:0:0:0,0,0	1/1:0,7:7:21:285,21,0	1/1:0,18:18:54:765,54,0	1/1:0,2:2:6:86,6,0	1/1:0,24:24:72:1013,72,0	1/1:0,4:4:12:146,12,0	1/1:0,17:17:51:707,51,0	1/1:0,46:46:99:1872,138,0	1/1:0,3:3:9:105,9,0	1/1:0,27:27:81:973,81,0	1/1:0,9:9:27:375,27,0	1/1:0,11:11:33:452,33,0	1/1:0,24:24:72:986,72,0	1/1:0,29:29:87:1195,87,0	1/1:0,34:34:99:1429,102,0	1/1:0,16:16:48:666,48,0	1/1:0,6:6:18:248,18,0	1/1:0,4:4:12:168,12,0	1/1:0,19:19:57:776,57,0	1/1:0,22:22:66:935,66,0	1/1:0,23:23:69:921,69,0	1/1:0,14:14:42:583,42,0	1/1:0,11:11:33:447,33,0	1/1:0,19:19:57:804,57,0	1/1:1,29:30:80:1171,80,0	1/1:0,16:16:48:675,48,0	1/1:0,8:8:24:338,24,0	1/1:0,4:4:12:166,12,0	1/1:0,8:8:24:332,24,0	1/1:0,6:6:18:246,18,0	1/1:0,25:25:75:1047,75,0
Chr2	15310733	.	C	T	5190.47	.	AC=46;AF=0.319;AN=144;BaseQRankSum=-1.377e+00;DP=1481;ExcessHet=0.0000;FS=4.663;InbreedingCoeff=0.8687;MLEAC=43;MLEAF=0.299;MQ=60.00;MQRankSum=0.00;QD=33.49;ReadPosRankSum=1.96;SOR=1.677	GT:AD:DP:GQ:PL	1/1:0,9:9:27:341,27,0	1/1:0,11:11:33:449,33,0	0/0:37,0:37:99:0,99,1485	0/0:43,0:43:99:0,117,1755	1/1:0,2:2:6:63,6,0	./.:1,0:1:0:0,0,0	1/1:0,5:5:15:202,15,0	0/0:23,0:23:60:0,60,900	0/1:11,4:15:99:99,0,406	0/0:28,0:28:81:0,81,1007	0/0:20,0:20:60:0,60,768	0/0:39,0:39:99:0,108,1387	0/0:27,0:27:72:0,72,1080	0/0:12,0:12:36:0,36,454	1/1:0,3:3:9:117,9,0	1/1:0,6:6:18:233,18,0	1/1:0,4:4:12:124,12,0	0/0:19,0:19:54:0,54,810	0/0:6,0:6:18:0,18,225	0/0:19,0:19:54:0,54,810	0/0:21,0:21:57:0,57,855	1/1:0,4:4:12:128,12,0	0/0:37,0:37:99:0,99,1485	0/0:6,0:6:18:0,18,224	0/0:32,0:32:90:0,90,1263	0/0:16,0:16:45:0,45,675	0/0:7,0:7:21:0,21,294	0/0:14,0:14:36:0,36,540	0/0:12,0:12:0:0,0,413	0/0:38,0:38:99:0,99,1485	0/0:35,0:35:68:0,68,1326	0/1:1,12:13:2:426,0,2	0/0:20,0:20:60:0,60,773	0/0:18,0:18:51:0,51,765	0/0:16,0:16:45:0,45,675	1/1:0,3:3:9:114,9,0	1/1:0,12:12:36:488,36,0	1/1:0,7:7:21:253,21,0	0/0:50,0:50:99:0,120,1800	0/0:16,0:16:45:0,45,675	0/0:19,0:19:51:0,51,765	0/0:29,0:29:72:0,72,1080	0/0:1,0:1:3:0,3,35	0/0:7,0:7:21:0,21,254	0/0:33,0:33:99:0,99,1094	1/1:0,3:3:9:122,9,0	0/0:22,0:22:60:0,60,900	1/1:0,2:2:6:72,6,0	0/0:19,0:19:54:0,54,810	0/0:49,0:49:99:0,120,1800	1/1:0,3:3:9:103,9,0	0/0:31,0:31:90:0,90,1350	1/1:0,4:4:12:163,12,0	0/0:15,0:15:42:0,42,630	0/0:23,0:23:66:0,66,824	0/0:29,0:29:75:0,75,1125	0/0:29,0:29:81:0,81,1215	0/0:21,0:21:60:0,60,874	1/1:0,7:7:21:280,21,0	1/1:0,3:3:9:122,9,0	0/0:18,0:18:51:0,51,765	0/0:22,0:22:60:0,60,900	0/0:32,0:32:90:0,90,1350	0/0:14,0:14:39:0,39,585	1/1:0,5:5:15:166,15,0	0/0:18,0:18:54:0,54,647	0/0:29,0:29:87:0,87,1064	0/0:12,0:12:36:0,36,475	1/1:0,14:14:42:557,42,0	1/1:0,8:8:24:312,24,0	1/1:0,9:9:27:323,27,0	1/1:0,3:3:9:89,9,0	0/0:21,0:21:60:0,60,809
Chr2	15310960	.	T	G	11786	.	AC=52;AF=0.356;AN=146;BaseQRankSum=2.60;DP=1638;ExcessHet=0.0000;FS=5.243;InbreedingCoeff=0.8581;MLEAC=51;MLEAF=0.349;MQ=60.00;MQRankSum=0.00;QD=28.39;ReadPosRankSum=0.852;SOR=0.941	GT:AD:DP:GQ:PL	1/1:0,21:21:63:871,63,0	1/1:0,18:18:54:730,54,0	0/0:35,0:35:99:0,99,1485	0/0:45,0:45:99:0,110,1800	1/1:0,14:14:42:577,42,0	1/1:0,4:4:12:168,12,0	1/1:0,9:9:27:371,27,0	0/0:24,0:24:72:0,72,769	0/1:15,12:27:99:420,0,449	0/0:39,0:39:99:0,108,1620	0/0:10,0:10:27:0,27,405	0/0:36,0:36:99:0,99,1485	0/0:26,0:26:72:0,72,1029	0/0:17,0:17:48:0,48,720	1/1:0,9:9:27:367,27,0	1/1:0,17:17:51:713,51,0	1/1:0,7:7:21:277,21,0	0/0:24,0:24:72:0,72,738	0/0:7,0:7:21:0,21,235	0/0:23,0:23:63:0,63,823	0/0:22,0:22:57:0,57,855	1/1:0,11:11:33:460,33,0	0/0:38,0:38:99:0,108,1620	0/0:2,0:2:6:0,6,72	0/0:35,0:35:99:0,99,1291	0/0:24,0:24:69:0,69,1035	0/0:7,0:7:21:0,21,243	0/0:13,0:13:39:0,39,511	0/1:17,5:22:99:137,0,473	0/0:40,0:40:99:0,99,1485	0/0:42,0:42:84:0,84,1379	1/1:1,15:16:11:572,11,0	0/0:22,0:22:57:0,57,855	0/0:17,0:17:51:0,51,594	0/0:17,0:17:48:0,48,720	1/1:0,6:6:18:251,18,0	1/1:0,17:17:51:709,51,0	1/1:0,19:19:57:801,57,0	0/0:49,0:49:99:0,120,1800	0/0:15,0:15:39:0,39,585	0/0:15,0:15:39:0,39,585	0/0:23,0:23:66:0,66,882	0/1:1,3:4:30:115,0,30	0/1:4,10:14:99:385,0,112	0/0:34,0:34:99:0,99,1026	1/1:0,6:6:18:257,18,0	0/0:19,0:19:57:0,57,685	1/1:0,2:2:6:75,6,0	0/0:16,0:16:45:0,45,675	0/0:49,0:49:99:0,108,1675	1/1:0,6:6:18:214,18,0	0/0:23,0:23:66:0,66,990	1/1:0,18:18:54:750,54,0	0/0:19,0:19:48:0,48,720	0/0:24,0:24:60:0,60,900	0/0:33,0:33:99:0,99,1233	0/0:23,0:23:63:0,63,945	0/0:27,0:27:81:0,81,855	1/1:0,9:9:27:376,27,0	1/1:0,3:3:9:126,9,0	0/0:24,0:24:72:0,72,816	0/0:23,0:23:27:0,27,788	0/0:31,0:31:87:0,87,1305	0/0:9,0:9:27:0,27,338	1/1:0,11:11:33:434,33,0	0/0:25,0:25:69:0,69,1035	0/0:28,0:28:81:0,81,1004	0/0:16,0:16:45:0,45,675	1/1:0,16:16:48:656,48,0	1/1:0,11:11:33:448,33,0	1/1:0,8:8:24:335,24,0	1/1:0,8:8:24:335,24,0	0/0:27,0:27:72:0,72,1080
Chr2	15311122	.	TCTG	T	35.19	.	AC=1;AF=6.849e-03;AN=146;BaseQRankSum=0.121;DP=1383;ExcessHet=0.0000;FS=3.424;InbreedingCoeff=-0.0108;MLEAC=1;MLEAF=6.849e-03;MQ=60.00;MQRankSum=0.00;QD=2.93;ReadPosRankSum=-1.640e+00;SOR=2.252	GT:AD:DP:GQ:PL	0/0:31,0:31:90:0,90,1232	0/0:26,0:26:75:0,75,1075	0/0:33,0:33:99:0,99,1110	0/0:40,0:40:99:0,108,1553	0/0:15,0:15:45:0,45,618	0/0:4,0:4:12:0,12,153	0/0:15,0:15:42:0,42,630	0/0:17,0:17:51:0,51,657	0/0:30,0:30:90:0,90,1086	0/0:34,0:34:99:0,99,1283	0/0:16,0:16:48:0,48,616	0/0:32,0:32:90:0,90,1235	0/0:22,0:22:60:0,60,826	0/1:10,2:12:54:54,0,414	0/0:8,0:8:24:0,24,252	0/0:24,0:24:72:0,72,837	0/0:13,0:13:39:0,39,474	0/0:12,0:12:36:0,36,445	0/0:8,0:8:24:0,24,297	0/0:15,0:15:45:0,45,558	0/0:17,0:17:39:0,39,585	0/0:17,0:17:51:0,51,635	0/0:35,0:35:99:0,99,1485	0/0:2,0:2:6:0,6,75	0/0:26,0:26:72:0,72,1080	0/0:16,0:16:48:0,48,581	0/0:7,0:7:21:0,21,262	0/0:10,0:10:27:0,27,405	0/0:19,0:19:57:0,57,711	0/0:30,0:30:90:0,90,1183	0/0:37,0:37:99:0,99,1485	0/0:22,0:22:63:0,63,771	0/0:10,0:10:30:0,30,371	0/0:11,0:11:27:0,27,405	0/0:20,0:20:60:0,60,756	0/0:11,0:11:33:0,33,421	0/0:28,0:28:81:0,81,1165	0/0:27,0:27:75:0,75,1125	0/0:38,0:38:99:0,99,1485	0/0:12,0:12:33:0,33,495	0/0:13,0:13:36:0,36,540	0/0:13,0:13:30:0,30,450	0/0:3,0:3:9:0,9,103	0/0:14,0:14:39:0,39,585	0/0:21,0:21:60:0,60,900	0/0:14,0:14:42:0,42,458	0/0:14,0:14:42:0,42,504	0/0:3,0:3:9:0,9,83	0/0:12,0:12:36:0,36,454	0/0:40,0:40:99:0,111,1665	0/0:5,0:5:15:0,15,163	0/0:18,0:18:48:0,48,720	0/0:29,0:29:84:0,84,1025	0/0:20,0:20:60:0,60,671	0/0:19,0:19:54:0,54,810	0/0:36,0:36:99:0,99,1485	0/0:30,0:30:84:0,84,1260	0/0:13,0:13:39:0,39,536	0/0:16,0:16:42:0,42,630	0/0:6,0:6:18:0,18,199	0/0:22,0:22:60:0,60,796	0/0:20,0:20:60:0,60,718	0/0:28,0:28:81:0,81,1152	0/0:14,0:14:42:0,42,519	0/0:18,0:18:54:0,54,680	0/0:22,0:22:63:0,63,761	0/0:31,0:31:90:0,90,1162	0/0:10,0:10:30:0,30,370	0/0:21,0:21:60:0,60,900	0/0:10,0:10:30:0,30,349	0/0:14,0:14:39:0,39,585	0/0:10,0:10:27:0,27,405	0/0:21,0:21:60:0,60,797
Chr2	15311170	.	G	GT	35.7	.	AC=5;AF=0.034;AN=146;BaseQRankSum=-1.501e+00;DP=1343;ExcessHet=0.3070;FS=0.000;InbreedingCoeff=-0.0360;MLEAC=3;MLEAF=0.021;MQ=60.00;MQRankSum=0.00;QD=0.38;ReadPosRankSum=0.140;SOR=0.771	GT:AD:DP:GQ:PL	0/0:32,0:32:87:0,87,1305	0/0:25,0:25:72:0,72,1080	0/1:26,3:29:6:6,0,726	0/0:36,0:36:99:0,102,1530	0/0:19,0:19:54:0,54,810	0/0:4,0:4:9:0,9,135	0/1:10,2:12:26:26,0,276	0/0:16,0:16:42:0,42,630	0/0:30,0:30:90:0,90,1065	0/0:22,0:22:60:0,60,900	0/0:20,0:20:54:0,54,810	0/1:26,3:29:6:6,0,724	0/0:22,0:22:60:0,60,826	0/0:11,0:11:33:0,33,365	0/0:5,0:5:15:0,15,176	0/0:20,0:20:60:0,60,734	0/1:13,2:15:17:17,0,361	0/0:10,0:10:21:0,21,315	0/0:8,0:8:24:0,24,293	0/0:20,0:20:54:0,54,810	0/0:17,0:17:51:0,51,512	0/0:18,0:18:51:0,51,765	0/0:33,0:33:90:0,90,1350	0/0:4,0:4:12:0,12,142	0/0:22,0:22:60:0,60,900	0/0:12,0:12:36:0,36,446	0/0:11,0:11:33:0,33,348	0/0:6,0:6:18:0,18,222	0/0:17,0:17:45:0,45,675	0/0:34,0:34:90:0,90,1350	0/0:25,0:25:72:0,72,1080	0/0:21,0:21:60:0,60,775	0/0:11,0:11:24:0,24,360	0/0:12,0:12:33:0,33,495	0/0:21,0:21:60:0,60,900	0/0:12,0:12:36:0,36,421	0/0:28,0:28:81:0,81,999	0/0:25,0:25:72:0,72,984	0/0:38,0:38:99:0,99,1485	0/0:10,0:10:30:0,30,350	0/0:8,0:8:24:0,24,280	0/0:7,0:7:21:0,21,284	0/0:4,0:4:12:0,12,149	0/0:12,0:12:36:0,36,430	0/0:24,0:24:63:0,63,945	0/0:13,0:13:36:0,36,540	0/0:14,0:14:42:0,42,493	0/0:4,0:4:12:0,12,116	0/0:9,0:9:27:0,27,307	0/0:38,0:38:99:0,105,1454	0/0:3,0:3:9:0,9,95	0/0:15,0:15:45:0,45,481	0/0:31,0:31:81:0,81,1215	0/0:18,0:18:51:0,51,765	0/0:21,0:21:54:0,54,810	0/0:32,0:32:90:0,90,1350	0/0:28,0:28:81:0,81,1215	0/0:14,0:14:39:0,39,585	0/0:18,0:18:39:0,39,585	0/0:7,0:7:21:0,21,265	0/0:21,0:21:60:0,60,740	0/0:20,0:20:60:0,60,742	0/0:30,0:30:90:0,90,1086	0/0:17,0:17:51:0,51,627	0/0:18,0:18:54:0,54,589	0/0:25,0:25:72:0,72,1080	0/0:32,0:32:90:0,90,1350	0/1:8,2:10:32:32,0,219	0/0:22,0:22:63:0,63,830	0/0:10,0:10:30:0,30,368	0/0:13,0:13:36:0,36,540	0/0:8,0:8:24:0,24,258	0/0:22,0:22:63:0,63,804
Chr2	15311231	.	C	CT	463.97	.	AC=14;AF=0.096;AN=146;BaseQRankSum=0.465;DP=1250;ExcessHet=2.9878;FS=2.732;InbreedingCoeff=-0.1169;MLEAC=13;MLEAF=0.089;MQ=60.00;MQRankSum=0.00;QD=2.00;ReadPosRankSum=0.797;SOR=0.502	GT:AD:DP:GQ:PL	0/0:26,0:26:66:0,66,990	0/0:19,0:19:54:0,54,810	0/0:19,2:21:5:0,5,501	0/0:35,0:35:99:0,99,1485	0/0:21,0:21:57:0,57,855	0/0:4,0:4:12:0,12,157	0/0:14,0:14:33:0,33,495	0/1:14,4:18:63:63,0,367	0/0:32,0:32:90:0,90,1350	0/0:22,0:22:60:0,60,900	0/0:17,0:17:45:0,45,675	0/0:25,0:25:54:0,54,810	0/0:19,0:19:45:0,45,675	0/0:12,0:12:36:0,36,430	0/0:1,0:1:3:0,3,40	0/1:12,3:15:43:43,0,297	0/0:17,0:17:48:0,48,720	0/0:15,0:15:42:0,42,630	0/0:3,0:3:9:0,9,118	0/0:16,0:16:42:0,42,630	0/0:15,0:15:42:0,42,630	0/0:14,0:14:33:0,33,495	0/0:27,3:30:2:0,2,705	0/0:4,0:4:12:0,12,156	0/1:14,3:17:37:37,0,351	0/0:9,0:9:24:0,24,360	0/0:7,0:7:18:0,18,270	0/1:7,3:10:58:58,0,181	0/0:13,0:13:33:0,33,495	0/0:34,0:34:99:0,99,1485	0/0:32,0:32:90:0,90,1350	0/0:19,0:19:48:0,48,720	0/0:11,0:11:24:0,24,360	0/0:13,0:13:36:0,36,540	0/0:20,0:20:54:0,54,810	0/1:9,2:11:25:25,0,237	0/1:20,3:23:19:19,0,514	0/0:22,0:22:24:0,24,727	0/1:27,4:31:5:5,0,721	0/0:13,0:13:36:0,36,540	0/0:7,0:7:21:0,21,212	0/1:11,3:14:46:46,0,287	0/0:2,0:2:6:0,6,79	0/0:12,0:12:27:0,27,405	0/0:24,0:24:60:0,60,900	0/0:8,0:8:24:0,24,324	0/0:17,0:17:48:0,48,720	0/0:3,0:3:9:0,9,109	0/0:7,0:7:21:0,21,286	0/0:30,0:30:84:0,84,1260	0/0:7,0:7:21:0,21,224	0/1:11,3:14:45:45,0,288	0/1:18,6:24:99:103,0,470	0/0:14,0:14:39:0,39,585	0/1:12,2:14:16:16,0,319	0/0:24,0:24:65:0,65,990	0/0:20,0:20:54:0,54,810	0/1:13,3:16:16:16,0,345	0/0:15,0:15:42:0,42,630	0/0:5,0:5:15:0,15,197	0/1:14,3:17:18:18,0,371	0/0:19,0:19:54:0,54,810	0/0:20,0:20:60:0,60,770	0/1:5,3:8:64:64,0,127	0/0:20,0:20:51:0,51,765	0/0:20,0:20:42:0,42,630	0/0:29,0:29:78:0,78,1170	0/0:11,0:11:30:0,30,450	0/0:22,0:22:54:0,54,810	0/0:11,0:11:27:0,27,405	0/0:9,0:9:27:0,27,344	0/0:9,0:9:27:0,27,321	0/0:20,0:20:60:0,60,670
Chr2	15311240	.	C	T	44.64	.	AC=2;AF=0.014;AN=146;BaseQRankSum=1.07;DP=1210;ExcessHet=0.0301;FS=2.473;InbreedingCoeff=-0.0241;MLEAC=1;MLEAF=6.849e-03;MQ=60.00;MQRankSum=0.00;QD=6.38;ReadPosRankSum=0.670;SOR=1.022	GT:AD:DP:GQ:PL	0/0:28,0:28:78:0,78,1170	0/0:19,0:19:16:0,16,608	0/0:22,0:22:63:0,63,945	0/0:36,0:36:67:0,67,1297	0/0:20,0:20:60:0,60,785	0/0:4,0:4:12:0,12,157	0/0:12,0:12:33:0,33,495	0/0:22,0:22:66:0,66,892	0/0:36,0:36:99:0,99,1403	0/0:22,0:22:54:0,54,810	0/0:16,0:16:7:0,7,578	0/0:20,0:20:57:0,57,855	0/0:17,0:17:51:0,51,571	0/0:13,0:13:39:0,39,443	0/0:1,0:1:3:0,3,40	0/0:16,0:16:48:0,48,654	0/0:15,0:15:45:0,45,538	0/1:12,1:13:2:2,0,422	0/0:3,0:3:9:0,9,118	0/0:16,0:16:48:0,48,597	0/0:19,0:19:19:0,19,518	0/0:12,0:12:36:0,36,465	0/0:32,0:32:87:0,87,1305	0/0:4,0:4:12:0,12,156	0/0:20,0:20:54:0,54,810	0/0:8,0:8:24:0,24,328	0/1:5,2:7:63:63,0,117	0/0:11,0:11:30:0,30,450	0/0:13,0:13:39:0,39,498	0/0:35,0:35:99:0,99,1309	0/0:31,0:31:90:0,90,1350	0/0:21,0:21:60:0,60,767	0/0:7,0:7:21:0,21,264	0/0:13,0:13:36:0,36,540	0/0:18,0:18:51:0,51,765	0/0:11,0:11:33:0,33,394	0/0:25,0:25:72:0,72,951	0/0:20,0:20:60:0,60,687	0/0:37,0:37:99:0,99,1575	0/0:13,0:13:39:0,39,478	0/0:6,0:6:18:0,18,174	0/0:15,0:15:45:0,45,527	0/0:2,0:2:6:0,6,79	0/0:8,0:8:24:0,24,325	0/0:20,0:20:60:0,60,673	0/0:10,0:10:0:0,0,325	0/0:18,0:18:54:0,54,669	0/0:3,0:3:9:0,9,109	0/0:7,0:7:21:0,21,271	0/0:32,0:32:93:0,93,1162	0/0:8,0:8:24:0,24,235	0/0:14,0:14:42:0,42,486	0/0:24,0:24:72:0,72,825	0/0:16,0:16:48:0,48,606	0/0:17,0:17:51:0,51,612	0/0:24,0:24:72:0,72,973	0/0:21,0:21:60:0,60,900	0/0:17,0:17:9:0,9,513	0/0:18,0:18:14:0,14,535	0/0:5,0:5:15:0,15,197	0/0:17,0:17:51:0,51,631	0/0:23,0:23:29:0,29,782	0/0:20,0:20:60:0,60,770	0/0:10,0:10:30:0,30,401	0/0:20,0:20:54:0,54,810	0/0:18,0:18:54:0,54,681	0/0:27,0:27:72:0,72,1080	0/0:11,0:11:33:0,33,402	0/0:21,0:21:57:0,57,855	0/0:10,0:10:30:0,30,374	0/0:9,0:9:27:0,27,355	0/0:9,0:9:24:0,24,360	0/0:19,0:19:22:0,22,586
Chr2	15311433	.	A	C	6153.06	.	AC=44;AF=0.314;AN=140;BaseQRankSum=1.39;DP=1227;ExcessHet=0.0000;FS=3.030;InbreedingCoeff=0.8132;MLEAC=42;MLEAF=0.300;MQ=60.00;MQRankSum=0.00;QD=33.81;ReadPosRankSum=0.00;SOR=0.429	GT:AD:DP:GQ:PGT:PID:PL:PS	0/1:1,11:12:3:.:.:411,0,3	1/1:0,10:10:30:.:.:413,30,0	0/0:32,0:32:93:.:.:0,93,1178	0/0:24,0:24:72:.:.:0,72,894	1/1:0,8:8:24:.:.:320,24,0	1/1:0,2:2:6:.:.:75,6,0	./.:1,0:1:0:.:.:0,0,0	0/0:22,0:22:63:.:.:0,63,859	0/1:13,6:19:99:.:.:186,0,435	0/0:34,0:34:99:.:.:0,99,1212	0/0:11,0:11:33:.:.:0,33,457	0/0:21,0:21:60:.:.:0,60,900	0/0:21,0:21:54:.:.:0,54,810	0/0:10,0:10:30:.:.:0,30,364	./.:1,0:1:0:.:.:0,0,0	1/1:0,4:4:12:.:.:164,12,0	1/1:0,6:6:18:.:.:239,18,0	0/0:22,0:22:60:.:.:0,60,797	0/0:3,0:3:9:.:.:0,9,87	0/0:11,0:11:27:.:.:0,27,405	0/0:26,0:26:72:.:.:0,72,874	1/1:0,5:5:15:.:.:197,15,0	0/0:24,0:24:72:.:.:0,72,881	0/0:10,0:10:30:.:.:0,30,377	0/0:19,0:19:57:.:.:0,57,757	0/0:13,0:13:39:.:.:0,39,437	0/0:7,0:7:21:.:.:0,21,255	0/0:14,0:14:42:.:.:0,42,517	0/0:14,0:14:39:.:.:0,39,585	0/0:37,0:37:99:.:.:0,102,1429	0/0:38,0:38:33:.:.:0,33,1145	1/1:0,14:14:42:.:.:560,42,0	0/0:16,0:16:45:.:.:0,45,675	0/0:13,0:13:33:.:.:0,33,495	0/0:22,0:22:57:.:.:0,57,855	1/1:0,5:5:15:.:.:205,15,0	1/1:0,12:12:36:.:.:491,36,0	1/1:0,7:7:21:.:.:284,21,0	0/0:37,0:37:99:.:.:0,99,1575	0/0:11,0:11:33:.:.:0,33,431	0/0:12,0:12:33:.:.:0,33,495	0/0:19,0:19:57:.:.:0,57,726	./.:0,0:0:0:.:.:0,0,0	0/1:1,2:3:31:.:.:75,0,31	0/0:15,0:15:45:.:.:0,45,448	1/1:0,3:3:9:.:.:124,9,0	0/0:15,0:15:45:.:.:0,45,557	1/1:0,2:2:6:.:.:76,6,0	0/0:9,0:9:27:.:.:0,27,289	0/0:33,0:33:84:.:.:0,84,1260	1/1:0,2:2:6:.:.:70,6,0	0/0:20,0:20:60:.:.:0,60,609	1/1:0,4:4:12:.:.:165,12,0	0/0:21,0:21:60:.:.:0,60,900	0/0:17,0:17:45:.:.:0,45,675	0/0:19,0:19:54:.:.:0,54,810	0/0:20,0:20:57:.:.:0,57,855	0/0:17,0:17:48:.:.:0,48,720	0|1:7,13:20:99:0|1:15311433_A_C:471,0,210:15311433	1/1:0,4:4:12:.:.:162,12,0	0/0:15,0:15:42:.:.:0,42,630	0/0:26,0:26:72:.:.:0,72,1080	0/0:26,0:26:69:.:.:0,69,1035	0/0:9,0:9:24:.:.:0,24,360	1/1:0,12:12:36:.:.:475,36,0	0/0:18,0:18:48:.:.:0,48,720	0/0:22,0:22:63:.:.:0,63,945	0/0:16,0:16:45:.:.:0,45,675	1/1:0,3:3:9:.:.:125,9,0	1/1:0,9:9:27:.:.:357,27,0	1/1:0,6:6:18:.:.:244,18,0	1/1:0,10:10:30:.:.:412,30,0	0/0:19,0:19:57:.:.:0,57,714
Chr2	15311442	.	A	T	5386.68	.	AC=43;AF=0.312;AN=138;BaseQRankSum=-1.065e+00;DP=1294;ExcessHet=0.0000;FS=12.843;InbreedingCoeff=0.8085;MLEAC=42;MLEAF=0.304;MQ=60.00;MQRankSum=0.00;QD=30.78;ReadPosRankSum=-1.570e-01;SOR=1.389	GT:AD:DP:GQ:PGT:PID:PL:PS	1/1:1,17:18:13:.:.:613,13,0	1/1:0,9:9:27:.:.:352,27,0	0/0:32,0:32:93:.:.:0,93,1178	0/0:24,0:24:72:.:.:0,72,894	1/1:0,6:6:18:.:.:237,18,0	1/1:0,2:2:6:.:.:81,6,0	1/1:0,9:9:27:.:.:355,27,0	0/0:22,0:22:63:.:.:0,63,859	0/1:13,4:17:99:.:.:108,0,452	0/0:34,0:34:99:.:.:0,99,1212	0/0:11,0:11:33:.:.:0,33,457	0/0:21,0:21:60:.:.:0,60,900	0/0:20,0:20:60:.:.:0,60,783	0/0:11,0:11:30:.:.:0,30,450	1/1:0,5:5:15:.:.:188,15,0	1/1:0,4:4:12:.:.:159,12,0	1/1:0,3:3:9:.:.:120,9,0	0/0:22,0:22:60:.:.:0,60,797	0/0:2,0:2:6:.:.:0,6,49	0/0:9,0:9:24:.:.:0,24,360	0/0:26,0:26:72:.:.:0,72,874	1/1:0,4:4:12:.:.:152,12,0	0/0:24,0:24:66:.:.:0,66,990	0/0:10,0:10:30:.:.:0,30,377	0/0:20,0:20:54:.:.:0,54,810	0/0:14,0:14:42:.:.:0,42,505	0/0:9,0:9:27:.:.:0,27,265	0/0:15,0:15:42:.:.:0,42,630	0/0:14,0:14:39:.:.:0,39,585	0/0:37,0:37:99:.:.:0,102,1429	0/0:35,0:35:0:.:.:0,0,1035	1/1:0,8:8:24:.:.:300,24,0	0/0:17,0:17:42:.:.:0,42,630	0/0:14,0:14:36:.:.:0,36,540	0/0:20,0:20:54:.:.:0,54,810	1/1:0,5:5:15:.:.:188,15,0	1/1:0,11:11:33:.:.:422,33,0	1/1:0,13:13:39:.:.:517,39,0	0/0:37,0:37:99:.:.:0,99,1575	0/0:14,0:14:42:.:.:0,42,548	0/0:12,0:12:33:.:.:0,33,495	0/0:19,0:19:54:.:.:0,54,810	./.:1,0:1:0:.:.:0,0,0	0/1:1,3:4:30:.:.:103,0,30	0/0:16,0:16:45:.:.:0,45,675	./.:1,0:1:0:.:.:0,0,0	0/0:15,0:15:45:.:.:0,45,557	./.:1,0:1:0:.:.:0,0,0	0/0:10,0:10:27:.:.:0,27,405	0/0:32,0:32:90:.:.:0,90,1350	1/1:0,3:3:9:.:.:101,9,0	0/0:20,0:20:60:.:.:0,60,609	1/1:0,7:7:21:.:.:268,21,0	0/0:21,0:21:60:.:.:0,60,900	0/0:16,0:16:42:.:.:0,42,630	0/0:18,0:18:48:.:.:0,48,720	0/0:22,0:22:63:.:.:0,63,945	0/0:17,0:17:45:.:.:0,45,675	0|1:12,7:19:99:1|0:15311433_A_C:213,0,437:15311433	./.:1,0:1:0:.:.:0,0,0	0/0:17,0:17:45:.:.:0,45,675	0/0:26,0:26:72:.:.:0,72,1080	0/0:25,0:25:66:.:.:0,66,990	0/0:8,0:8:24:.:.:0,24,289	1/1:0,9:9:27:.:.:339,27,0	0/0:19,0:19:54:.:.:0,54,810	0/0:22,0:22:63:.:.:0,63,945	0/0:16,0:16:39:.:.:0,39,585	1/1:0,2:2:6:.:.:78,6,0	1/1:0,3:3:9:.:.:114,9,0	1/1:0,9:9:27:.:.:337,27,0	1/1:0,5:5:15:.:.:184,15,0	0/0:20,0:20:60:.:.:0,60,723
Chr2	15311754	.	T	A	10772.1	.	AC=49;AF=0.345;AN=142;BaseQRankSum=2.83;DP=1349;ExcessHet=0.0000;FS=1.335;InbreedingCoeff=0.8725;MLEAC=49;MLEAF=0.345;MQ=60.00;MQRankSum=0.00;QD=34.09;ReadPosRankSum=0.649;SOR=0.544	GT:AD:DP:GQ:PL	1/1:0,14:14:42:565,42,0	1/1:0,10:10:30:420,30,0	0/0:35,0:35:99:0,99,1244	0/0:36,0:36:99:0,99,1485	1/1:0,6:6:18:244,18,0	./.:0,0:0:0:0,0,0	1/1:0,14:14:42:563,42,0	0/0:31,0:31:90:0,90,1102	0/1:17,16:33:99:521,0,521	0/0:29,0:29:81:0,81,941	0/0:17,0:17:45:0,45,675	0/0:35,0:35:99:0,105,1378	0/0:29,0:29:81:0,81,1215	0/0:11,0:11:33:0,33,382	1/1:0,8:8:24:315,24,0	1/1:0,12:12:36:494,36,0	1/1:0,7:7:21:275,21,0	0/0:21,0:21:60:0,60,719	0/0:7,0:7:21:0,21,245	0/0:12,0:12:33:0,33,495	0/0:19,0:19:48:0,48,720	1/1:0,9:9:27:366,27,0	0/0:33,0:33:96:0,96,1440	0/0:8,0:8:21:0,21,315	0/0:28,0:28:72:0,72,1080	0/0:23,0:23:60:0,60,900	0/0:3,0:3:9:0,9,115	0/0:14,0:14:36:0,36,540	0/1:18,3:21:55:55,0,546	0/0:35,0:35:99:0,99,1469	0/0:34,0:34:20:0,20,1059	1/1:0,13:13:39:515,39,0	0/0:19,0:19:48:0,48,720	0/0:21,0:21:60:0,60,900	0/0:18,0:18:54:0,54,659	1/1:0,12:12:36:492,36,0	1/1:0,29:29:87:1194,87,0	1/1:0,17:17:51:708,51,0	0/0:37,0:37:99:0,99,1575	0/0:17,0:17:51:0,51,536	0/0:17,0:17:48:0,48,720	0/0:20,0:20:57:0,57,855	./.:2,0:2:0:0,0,0	0/1:4,2:6:65:65,0,107	0/0:28,0:28:81:0,81,910	1/1:0,4:4:12:169,12,0	0/0:11,0:11:30:0,30,450	1/1:0,4:4:12:151,12,0	0/0:11,0:11:27:0,27,405	0/0:25,0:25:72:0,72,1080	1/1:0,3:3:9:105,9,0	0/0:24,0:24:72:0,72,834	1/1:0,18:18:54:735,54,0	0/0:11,0:11:30:0,30,450	0/0:8,0:8:24:0,24,282	0/0:21,0:21:60:0,60,795	0/0:22,0:22:60:0,60,748	0/0:23,0:23:63:0,63,945	1/1:0,11:11:33:439,33,0	1/1:0,3:3:9:126,9,0	0/0:25,0:25:69:0,69,1035	0/0:24,0:24:63:0,63,945	0/0:28,0:28:78:0,78,1170	0/0:15,0:15:39:0,39,585	1/1:0,14:14:42:560,42,0	0/0:18,0:18:42:0,42,630	0/0:27,0:27:78:0,78,1170	0/0:13,0:13:36:0,36,540	1/1:0,11:11:33:443,33,0	1/1:0,10:10:30:410,30,0	1/1:0,5:5:15:207,15,0	1/1:1,21:22:29:778,29,0	0/0:23,0:23:63:0,63,831
Chr2	15311794	.	G	C	743.64	.	AC=17;AF=0.142;AN=120;BaseQRankSum=0.00;DP=1176;ExcessHet=0.0000;FS=18.921;InbreedingCoeff=0.6482;MLEAC=13;MLEAF=0.108;MQ=60.00;MQRankSum=0.00;QD=32.33;ReadPosRankSum=0.674;SOR=6.182	GT:AD:DP:GQ:PL	./.:0,0:0:0:0,0,0	1/1:0,2:2:6:84,6,0	0/0:32,0:32:93:0,93,1395	0/0:37,0:37:99:0,108,1388	./.:0,0:0:0:0,0,0	./.:0,0:0:0:0,0,0	1/1:0,3:3:9:122,9,0	0/0:31,0:31:84:0,84,1260	0/0:17,0:17:10:0,10,574	0/0:32,0:32:90:0,90,1350	0/0:17,0:17:51:0,51,633	0/0:35,0:35:99:0,105,1378	0/0:28,0:28:81:0,81,1134	0/0:18,0:18:54:0,54,664	1/1:0,2:2:6:82,6,0	./.:1,0:1:0:0,0,0	1/1:0,3:3:9:118,9,0	0/0:21,0:21:60:0,60,882	0/0:9,0:9:27:0,27,335	0/0:17,0:17:51:0,51,588	0/0:18,0:18:45:0,45,675	0/0:1,0:1:3:0,3,14	0/0:36,0:36:99:0,99,1485	0/0:11,0:11:27:0,27,405	0/0:28,0:28:81:0,81,1104	0/0:27,0:27:81:0,81,1050	0/0:2,0:2:6:0,6,78	0/0:16,0:16:48:0,48,596	0/0:24,0:24:72:0,72,902	0/0:35,0:35:99:0,99,1469	0/0:30,0:30:90:0,90,1036	0/1:2,2:4:70:70,0,70	0/0:18,0:18:15:0,15,656	0/0:20,0:20:54:0,54,810	0/0:19,0:19:57:0,57,751	./.:0,0:0:0:0,0,0	1/1:0,2:2:6:83,6,0	1/1:0,3:3:9:124,9,0	0/0:37,0:37:99:0,99,1575	0/0:14,0:14:36:0,36,540	0/0:18,0:18:54:0,54,683	0/0:20,0:20:60:0,60,793	0/0:1,0:1:3:0,3,40	0/0:4,0:4:0:0,0,83	0/0:29,0:29:81:0,81,1215	./.:0,0:0:0:0,0,0	0/0:19,0:19:57:0,57,738	./.:0,0:0:0:0,0,0	0/0:11,0:11:30:0,30,450	0/0:27,0:27:81:0,81,978	./.:0,0:0:0:0,0,0	0/0:27,0:27:81:0,81,923	./.:1,0:1:0:0,0,0	0/0:11,0:11:33:0,33,394	0/0:12,0:12:36:0,36,445	0/0:25,0:25:72:0,72,902	0/0:25,0:25:72:0,72,982	0/0:25,0:25:69:0,69,1035	./.:0,0:0:0:0,0,0	1/1:0,2:2:6:81,6,0	0/0:23,0:23:60:0,60,900	0/0:18,0:18:48:0,48,720	0/0:26,0:26:75:0,75,951	0/0:13,0:13:36:0,36,540	./.:0,0:0:0:0,0,0	0/0:20,0:20:60:0,60,762	0/0:32,0:32:90:0,90,1210	0/0:14,0:14:42:0,42,514	./.:1,0:1:0:0,0,0	1/1:0,2:2:6:82,6,0	./.:0,0:0:0:0,0,0	0/0:1,0:1:3:0,3,40	0/0:27,0:27:81:0,81,981
Chr2	15311904	.	C	T	9122.5	.	AC=47;AF=0.331;AN=142;BaseQRankSum=1.23;DP=1567;ExcessHet=0.0000;FS=22.940;InbreedingCoeff=0.8413;MLEAC=46;MLEAF=0.324;MQ=60.00;MQRankSum=0.00;QD=30.62;ReadPosRankSum=1.38;SOR=1.556	GT:AD:DP:GQ:PL	1/1:0,14:14:42:533,42,0	1/1:0,12:12:36:488,36,0	0/0:45,0:45:93:0,93,1383	0/0:32,0:32:90:0,90,1350	1/1:0,4:4:12:164,12,0	1/1:0,3:3:9:117,9,0	1/1:0,13:13:39:493,39,0	0/0:26,0:26:75:0,75,1125	0/1:14,9:23:99:299,0,396	0/0:35,0:35:99:0,99,1485	0/0:21,0:21:54:0,54,810	0/0:39,0:39:99:0,99,1485	0/0:31,0:31:81:0,81,1215	0/0:22,0:22:60:0,60,900	1/1:0,6:6:18:234,18,0	1/1:0,14:14:42:570,42,0	1/1:0,3:3:9:117,9,0	0/0:19,0:19:54:0,54,810	0/0:7,0:7:18:0,18,270	0/0:17,0:17:33:0,33,495	0/0:21,0:21:57:0,57,855	1/1:0,17:17:51:648,51,0	0/0:33,0:33:93:0,93,1395	0/0:7,0:7:15:0,15,225	0/0:34,0:34:93:0,93,1395	0/0:30,0:30:90:0,90,1121	0/0:8,0:8:24:0,24,300	0/0:17,0:17:48:0,48,720	0/0:24,2:26:0:0,0,727	0/0:35,0:35:90:0,90,1350	0/0:34,0:34:99:0,99,1315	0/1:3,17:20:31:608,0,31	0/0:19,0:19:42:0,42,630	0/0:17,0:17:48:0,48,720	0/0:22,0:22:57:0,57,855	1/1:0,9:9:27:367,27,0	1/1:0,19:19:57:774,57,0	1/1:0,13:13:39:501,39,0	0/0:37,0:37:99:0,99,1575	0/0:13,0:13:39:0,39,462	0/0:22,0:22:63:0,63,813	0/0:26,0:26:41:0,41,900	./.:2,0:2:0:0,0,0	0/1:2,2:4:66:69,0,66	0/0:29,0:29:72:0,72,1080	1/1:0,2:2:6:80,6,0	0/0:33,0:33:90:0,90,1350	1/1:0,2:2:6:74,6,0	0/0:13,0:13:36:0,36,540	0/0:35,0:35:99:0,99,1453	1/1:0,2:2:6:70,6,0	0/0:24,0:24:63:0,63,945	1/1:0,13:13:39:522,39,0	0/0:28,0:28:81:0,81,1008	0/0:12,0:12:36:0,36,452	0/0:23,0:23:63:0,63,830	0/0:30,0:30:81:0,81,1215	0/0:21,0:21:57:0,57,855	1/1:0,11:11:33:429,33,0	./.:1,0:1:0:0,0,0	0/0:20,0:20:60:0,60,710	0/0:25,0:25:69:0,69,1035	0/0:18,0:18:48:0,48,720	0/0:12,0:12:36:0,36,438	1/1:0,15:15:45:586,45,0	0/0:21,0:21:51:0,51,765	0/0:33,0:33:99:0,99,1278	0/0:14,0:14:42:0,42,512	1/1:0,12:12:36:477,36,0	1/1:0,7:7:21:280,21,0	1/1:0,6:6:18:246,18,0	1/1:0,13:13:39:521,39,0	0/0:26,0:26:72:0,72,1080
Chr2	15312081	.	T	C	4504.77	.	AC=41;AF=0.297;AN=138;BaseQRankSum=1.28;DP=1277;ExcessHet=0.0000;FS=50.733;InbreedingCoeff=0.7869;MLEAC=40;MLEAF=0.290;MQ=60.00;MQRankSum=0.00;QD=32.18;ReadPosRankSum=1.19;SOR=2.766	GT:AD:DP:GQ:PL	1/1:0,7:7:21:282,21,0	1/1:0,7:7:21:288,21,0	0/0:37,0:37:99:0,102,1530	0/0:34,0:34:99:0,99,1215	1/1:0,5:5:15:203,15,0	./.:1,0:1:0:0,0,0	1/1:0,6:6:18:248,18,0	0/0:23,0:23:63:0,63,851	0/1:12,3:15:66:66,0,389	0/0:34,0:34:99:0,99,1379	0/0:22,0:22:60:0,60,761	0/0:31,0:31:90:0,90,1099	0/0:21,0:21:60:0,60,900	0/0:14,0:14:39:0,39,585	1/1:0,7:7:21:280,21,0	1/1:0,2:2:6:84,6,0	1/1:0,6:6:18:234,18,0	0/0:13,0:13:33:0,33,495	0/0:3,0:3:3:0,3,45	0/0:13,0:13:39:0,39,436	0/0:16,0:16:39:0,39,585	1/1:0,4:4:12:166,12,0	0/0:19,0:19:57:0,57,688	0/0:5,0:5:15:0,15,190	0/0:19,0:19:51:0,51,765	0/0:26,0:26:72:0,72,931	0/0:8,0:8:24:0,24,278	0/0:18,0:18:51:0,51,765	0/1:10,2:12:42:42,0,333	0/0:35,0:35:99:0,99,1457	0/0:33,0:33:90:0,90,1350	0/1:1,4:5:21:145,0,21	0/0:17,0:17:51:0,51,612	0/0:17,0:17:48:0,48,720	0/0:21,0:21:60:0,60,841	1/1:0,6:6:18:248,18,0	1/1:0,11:11:33:449,33,0	1/1:0,13:13:39:538,39,0	0/0:48,0:48:99:0,120,1800	0/0:7,0:7:21:0,21,259	0/0:15,0:15:42:0,42,630	0/0:18,0:18:48:0,48,720	0/0:1,0:1:3:0,3,37	0/0:5,0:5:0:0,0,112	0/0:18,0:18:48:0,48,720	./.:1,0:1:0:0,0,0	0/0:23,0:23:63:0,63,831	1/1:0,2:2:6:74,6,0	0/0:6,0:6:18:0,18,234	0/0:42,0:42:99:0,103,1574	./.:0,0:0:0:0,0,0	0/0:21,0:21:63:0,63,722	1/1:0,6:6:18:244,18,0	0/0:30,0:30:81:0,81,1215	0/0:13,0:13:39:0,39,442	0/0:17,0:17:51:0,51,631	0/0:22,0:22:63:0,63,785	0/0:13,0:13:39:0,39,419	1/1:0,2:2:6:80,6,0	./.:1,0:1:0:0,0,0	0/0:14,0:14:39:0,39,585	0/0:23,0:23:63:0,63,793	0/0:21,0:21:60:0,60,713	0/0:17,0:17:48:0,48,720	1/1:0,5:5:15:200,15,0	0/0:21,0:21:60:0,60,763	0/0:30,0:30:87:0,87,1305	0/0:12,0:12:36:0,36,459	1/1:0,6:6:18:243,18,0	1/1:0,2:2:6:82,6,0	1/1:0,4:4:12:164,12,0	1/1:0,7:7:21:286,21,0	0/0:25,0:25:75:0,75,959
Chr2	15312264	.	A	G	3680.75	.	AC=43;AF=0.312;AN=138;BaseQRankSum=0.674;DP=1211;ExcessHet=0.0000;FS=7.501;InbreedingCoeff=0.8349;MLEAC=40;MLEAF=0.290;MQ=60.00;MQRankSum=0.00;QD=29.91;ReadPosRankSum=1.65;SOR=4.154	GT:AD:DP:GQ:PL	1/1:0,11:11:33:420,33,0	1/1:0,3:3:9:115,9,0	0/0:34,0:34:99:0,99,1194	0/0:35,0:35:93:0,93,1395	1/1:0,5:5:15:194,15,0	./.:1,0:1:0:0,0,0	1/1:0,8:8:24:315,24,0	0/0:27,0:27:72:0,72,1080	0/0:10,0:10:0:0,0,318	0/0:32,0:32:90:0,90,1350	0/0:23,0:23:57:0,57,855	0/0:26,0:26:60:0,60,900	0/0:17,0:17:51:0,51,642	0/0:8,0:8:18:0,18,270	1/1:0,4:4:12:150,12,0	./.:1,0:1:0:0,0,0	1/1:0,2:2:6:74,6,0	0/0:9,0:9:27:0,27,367	0/0:2,0:2:6:0,6,58	0/0:15,0:15:36:0,36,540	0/0:18,0:18:51:0,51,765	1/1:0,4:4:12:153,12,0	0/0:18,0:18:51:0,51,765	0/0:4,0:4:12:0,12,158	0/0:20,0:20:48:0,48,720	0/0:21,0:21:42:0,42,630	0/0:9,0:9:0:0,0,292	0/0:20,0:20:51:0,51,765	0/0:11,0:11:33:0,33,401	0/0:38,0:38:99:0,108,1413	0/0:28,0:28:46:0,46,1022	1/1:0,5:5:15:187,15,0	0/0:28,0:28:72:0,72,1080	0/0:20,0:20:57:0,57,855	0/0:20,0:20:51:0,51,765	1/1:0,5:5:15:188,15,0	1/1:0,10:10:30:373,30,0	1/1:0,5:5:15:199,15,0	0/0:51,0:51:99:0,120,1800	0/0:7,0:7:21:0,21,255	0/0:14,0:14:42:0,42,523	0/0:15,0:15:45:0,45,570	./.:1,0:1:0:0,0,0	0/1:3,2:5:63:63,0,75	0/0:15,0:15:42:0,42,630	1/1:0,4:4:12:154,12,0	0/0:21,0:21:54:0,54,810	1/1:0,2:2:6:73,6,0	0/0:7,0:7:21:0,21,265	0/0:36,0:36:90:0,90,1350	1/1:0,3:3:9:102,9,0	0/0:22,0:22:60:0,60,774	1/1:0,3:3:9:109,9,0	0/0:20,0:20:54:0,54,810	0/0:9,0:9:27:0,27,326	0/0:18,0:18:48:0,48,720	0/0:26,0:26:75:0,75,1001	0/0:14,0:14:36:0,36,540	1/1:0,5:5:15:191,15,0	1/1:0,2:2:6:80,6,0	0/0:13,0:13:39:0,39,473	0/0:24,0:24:72:0,72,938	0/0:19,0:19:54:0,54,810	0/0:16,0:16:48:0,48,603	./.:1,0:1:0:0,0,0	0/0:22,0:22:57:0,57,855	0/0:24,0:24:69:0,69,1035	0/0:11,0:11:27:0,27,405	1/1:0,7:7:21:267,21,0	1/1:0,2:2:6:75,6,0	1/1:0,3:3:9:116,9,0	1/1:0,6:6:18:227,18,0	0/0:29,0:29:78:0,78,1170
Chr2	15312719	.	G	C	40550.6	.	AC=138;AF=1.00;AN=138;DP=1155;ExcessHet=0.0000;FS=0.000;InbreedingCoeff=0.4249;MLEAC=145;MLEAF=1.00;MQ=60.00;QD=29.97;SOR=0.841	GT:AD:DP:GQ:PL	./.:0,0:0:0:0,0,0	1/1:0,2:2:6:83,6,0	1/1:0,30:30:90:1242,90,0	1/1:0,27:27:80:1048,80,0	./.:0,0:0:0:0,0,0	1/1:0,3:3:9:125,9,0	1/1:0,4:4:12:166,12,0	1/1:0,21:21:63:880,63,0	1/1:0,18:18:54:738,54,0	1/1:0,25:25:75:1004,75,0	1/1:0,10:10:30:409,30,0	1/1:0,15:15:45:629,45,0	1/1:0,26:26:78:1062,78,0	1/1:0,13:13:39:523,39,0	1/1:0,3:3:9:92,9,0	1/1:0,9:9:27:367,27,0	1/1:0,2:2:6:80,6,0	1/1:0,17:17:51:698,51,0	1/1:0,8:8:24:324,24,0	1/1:0,15:15:45:627,45,0	1/1:0,21:21:63:745,63,0	1/1:0,4:4:12:166,12,0	1/1:0,25:25:75:1021,75,0	1/1:0,10:10:30:416,30,0	1/1:0,30:30:90:1249,90,0	1/1:0,18:18:54:728,54,0	1/1:0,4:4:12:168,12,0	1/1:0,13:13:39:501,39,0	1/1:0,3:3:9:116,9,0	1/1:0,22:22:66:914,66,0	1/1:0,19:19:57:768,57,0	1/1:0,8:8:24:326,24,0	1/1:0,13:13:39:528,39,0	1/1:0,16:16:48:612,48,0	1/1:0,15:15:45:630,45,0	./.:0,0:0:0:0,0,0	1/1:0,6:6:18:253,18,0	1/1:0,11:11:33:459,33,0	1/1:0,47:47:99:1945,141,0	1/1:0,7:7:21:291,21,0	1/1:0,9:9:27:361,27,0	1/1:0,23:23:69:926,69,0	1/1:0,2:2:6:82,6,0	1/1:0,4:4:12:166,12,0	1/1:0,22:22:66:913,66,0	1/1:0,2:2:6:88,6,0	1/1:0,17:17:51:709,51,0	./.:0,0:0:0:0,0,0	1/1:0,15:15:45:624,45,0	1/1:0,31:31:93:1260,93,0	1/1:0,5:5:15:182,15,0	1/1:0,14:14:42:528,42,0	1/1:0,8:8:24:326,24,0	1/1:0,14:14:42:573,42,0	1/1:0,9:9:27:363,27,0	1/1:0,26:26:78:1075,78,0	1/1:0,19:19:57:793,57,0	1/1:0,16:16:48:664,48,0	1/1:0,8:8:24:307,24,0	1/1:0,3:3:9:122,9,0	1/1:0,16:16:48:652,48,0	1/1:0,15:15:45:614,45,0	1/1:0,23:23:69:916,69,0	1/1:0,17:17:51:694,51,0	1/1:0,8:8:24:316,24,0	1/1:0,24:24:72:993,72,0	1/1:0,23:23:69:939,69,0	1/1:0,10:10:30:417,30,0	1/1:0,8:8:24:333,24,0	1/1:0,3:3:9:122,9,0	1/1:0,4:4:12:166,12,0	1/1:0,2:2:6:82,6,0	1/1:0,16:16:48:666,48,0
Chr2	15312748	.	T	G	1970.47	.	AC=35;AF=0.265;AN=132;BaseQRankSum=1.88;DP=1012;ExcessHet=0.0000;FS=0.000;InbreedingCoeff=0.7705;MLEAC=29;MLEAF=0.220;MQ=60.00;MQRankSum=0.00;QD=32.30;ReadPosRankSum=1.14;SOR=0.892	GT:AD:DP:GQ:PL	1/1:0,3:3:9:121,9,0	1/1:0,3:3:9:123,9,0	0/0:38,0:38:99:0,102,1320	0/0:34,0:34:96:0,96,1440	./.:0,0:0:0:0,0,0	./.:0,0:0:0:0,0,0	1/1:0,2:2:6:83,6,0	0/0:25,0:25:40:0,40,798	0/1:8,3:11:89:89,0,249	0/0:31,0:31:84:0,84,1260	0/0:11,0:11:27:0,27,405	0/0:21,0:21:60:0,60,790	0/0:26,0:26:69:0,69,1035	0/0:14,0:14:42:0,42,528	1/1:0,4:4:12:161,12,0	1/1:0,7:7:21:288,21,0	1/1:0,2:2:6:78,6,0	0/0:19,0:19:54:0,54,810	0/0:10,0:10:30:0,30,351	0/0:19,0:19:51:0,51,765	0/0:25,0:25:75:0,75,863	./.:1,0:1:0:0,0,0	0/0:32,0:32:81:0,81,1215	0/0:9,0:9:27:0,27,361	0/0:33,0:33:99:0,99,1214	0/0:21,0:21:60:0,60,801	0/0:8,0:8:24:0,24,277	0/0:10,0:10:30:0,30,381	0/0:4,0:4:0:0,0,58	0/0:20,0:20:54:0,54,810	0/0:21,0:21:60:0,60,752	1/1:0,3:3:9:118,9,0	0/0:11,0:11:27:0,27,405	0/0:18,0:18:54:0,54,661	0/0:19,0:19:57:0,57,640	1/1:0,2:2:6:83,6,0	1/1:0,4:4:12:162,12,0	1/1:0,2:2:6:83,6,0	0/0:50,0:50:99:0,115,1800	0/0:8,0:8:24:0,24,301	0/0:11,0:11:33:0,33,390	0/0:17,0:17:48:0,48,720	0/0:1,0:1:3:0,3,36	0/0:2,0:2:6:0,6,79	0/0:31,0:31:93:0,93,1045	./.:0,0:0:0:0,0,0	0/0:20,0:20:60:0,60,708	./.:1,0:1:0:0,0,0	0/0:15,0:15:45:0,45,565	0/0:35,0:35:99:0,102,1283	./.:1,0:1:0:0,0,0	0/0:14,0:14:42:0,42,453	1/1:0,3:3:9:120,9,0	0/0:16,0:16:48:0,48,550	0/0:12,0:12:36:0,36,374	0/0:26,0:26:72:0,72,1001	0/0:25,0:25:69:0,69,1035	0/0:18,0:18:54:0,54,602	1/1:0,2:2:6:82,6,0	1/1:0,3:3:9:120,9,0	0/0:17,0:17:51:0,51,601	0/0:20,0:20:57:0,57,855	0/0:32,0:32:75:0,75,1038	0/0:21,0:21:60:0,60,900	1/1:0,4:4:12:158,12,0	0/0:23,0:23:66:0,66,847	0/0:25,0:25:72:0,72,880	0/0:9,0:9:27:0,27,314	1/1:0,2:2:6:82,6,0	1/1:0,2:2:6:81,6,0	./.:1,0:1:0:0,0,0	1/1:0,2:2:6:82,6,0	0/0:18,0:18:51:0,51,765
Chr2	15312797	.	TCA	T	87.05	.	AC=1;AF=0.010;AN=98;BaseQRankSum=-2.082e+00;DP=999;ExcessHet=0.0000;FS=0.000;InbreedingCoeff=0.5351;MLEAC=2;MLEAF=0.020;MQ=60.00;MQRankSum=0.00;QD=3.35;ReadPosRankSum=0.535;SOR=0.540	GT:AD:DP:GQ:PL	./.:0,0:0:0:0,0,0	./.:0,0:0:0:0,0,0	0/0:34,0:34:99:0,99,1196	0/0:37,0:37:99:0,105,1455	./.:0,0:0:0:0,0,0	./.:0,0:0:0:0,0,0	./.:0,0:0:0:0,0,0	0/0:27,0:27:81:0,81,928	0/0:11,0:11:33:0,33,419	0/0:28,0:28:81:0,81,1215	0/0:16,0:16:42:0,42,630	0/0:22,0:22:60:0,60,830	0/0:24,0:24:69:0,69,1035	0/0:8,0:8:18:0,18,270	./.:0,0:0:0:0,0,0	./.:0,0:0:0:0,0,0	./.:0,0:0:0:0,0,0	0/1:22,4:26:99:102,0,912	0/0:7,0:7:21:0,21,271	0/0:17,0:17:48:0,48,720	0/0:29,0:29:75:0,75,1125	./.:0,0:0:0:0,0,0	0/0:35,0:35:99:0,99,1485	0/0:13,0:13:39:0,39,423	0/0:38,0:38:99:0,102,1346	0/0:22,0:22:60:0,60,900	0/0:7,0:7:21:0,21,270	0/0:11,0:11:33:0,33,371	0/0:2,0:2:6:0,6,77	0/0:26,0:26:72:0,72,963	0/0:26,0:26:72:0,72,1080	0/0:1,0:1:3:0,3,34	0/0:11,0:11:30:0,30,450	0/0:21,0:21:57:0,57,855	0/0:16,0:16:45:0,45,675	./.:0,0:0:0:0,0,0	./.:0,0:0:0:0,0,0	./.:0,0:0:0:0,0,0	0/0:50,0:50:99:0,115,1800	0/0:12,0:12:33:0,33,495	0/0:11,0:11:30:0,30,450	0/0:24,0:24:72:0,72,919	./.:0,0:0:0:0,0,0	0/0:1,0:1:3:0,3,32	0/0:21,0:21:60:0,60,900	./.:0,0:0:0:0,0,0	0/0:13,0:13:36:0,36,540	./.:0,0:0:0:0,0,0	0/0:15,0:15:42:0,42,630	0/0:34,0:34:99:0,99,1382	./.:0,0:0:0:0,0,0	0/0:16,0:16:48:0,48,581	./.:0,0:0:0:0,0,0	0/0:21,0:21:54:0,54,810	0/0:11,0:11:33:0,33,417	0/0:29,0:29:72:0,72,1080	0/0:28,0:28:75:0,75,1125	0/0:25,0:25:72:0,72,803	./.:0,0:0:0:0,0,0	./.:0,0:0:0:0,0,0	0/0:20,0:20:60:0,60,693	0/0:21,0:21:60:0,60,900	0/0:37,0:37:99:0,99,1485	0/0:18,0:18:54:0,54,700	./.:0,0:0:0:0,0,0	0/0:16,0:16:48:0,48,596	0/0:29,0:29:84:0,84,1024	0/0:8,0:8:24:0,24,246	./.:0,0:0:0:0,0,0	./.:0,0:0:0:0,0,0	./.:0,0:0:0:0,0,0	./.:0,0:0:0:0,0,0	0/0:24,0:24:72:0,72,800
Chr2	15312820	.	A	G	326.97	.	AC=8;AF=0.075;AN=106;DP=1019;ExcessHet=0.0000;FS=0.000;InbreedingCoeff=0.6388;MLEAC=6;MLEAF=0.057;MQ=60.00;QD=32.70;SOR=3.258	GT:AD:DP:GQ:PL	1/1:0,3:3:9:116,9,0	./.:0,0:0:0:0,0,0	0/0:36,0:36:99:0,99,1485	0/0:37,0:37:99:0,105,1455	./.:0,0:0:0:0,0,0	./.:0,0:0:0:0,0,0	./.:0,0:0:0:0,0,0	0/0:21,0:21:60:0,60,819	0/0:9,0:9:24:0,24,360	0/0:27,0:27:81:0,81,1003	0/0:16,0:16:48:0,48,616	0/0:27,0:27:75:0,75,1125	0/0:23,0:23:66:0,66,822	0/0:4,0:4:9:0,9,135	./.:0,0:0:0:0,0,0	1/1:0,2:2:6:76,6,0	./.:0,0:0:0:0,0,0	0/0:23,0:23:60:0,60,900	0/0:5,0:5:15:0,15,170	0/0:16,0:16:45:0,45,675	0/0:29,0:29:81:0,81,1215	./.:0,0:0:0:0,0,0	0/0:35,0:35:99:0,99,1485	0/0:13,0:13:39:0,39,464	0/0:35,0:35:99:0,102,1530	0/0:22,0:22:60:0,60,900	0/0:7,0:7:18:0,18,270	0/0:12,0:12:33:0,33,495	0/0:3,0:3:9:0,9,109	0/0:27,0:27:81:0,81,990	0/0:26,0:26:72:0,72,1080	0/0:1,0:1:3:0,3,34	0/0:18,0:18:54:0,54,674	0/0:20,0:20:60:0,60,760	0/0:19,0:19:57:0,57,715	./.:0,0:0:0:0,0,0	./.:0,0:0:0:0,0,0	./.:0,0:0:0:0,0,0	0/0:50,0:50:99:0,115,1800	0/0:8,0:8:24:0,24,301	0/0:7,0:7:21:0,21,234	0/0:26,0:26:72:0,72,957	./.:0,0:0:0:0,0,0	0/0:1,0:1:3:0,3,32	0/0:21,0:21:60:0,60,900	./.:1,0:1:0:0,0,0	0/0:11,0:11:33:0,33,372	./.:0,0:0:0:0,0,0	0/0:15,0:15:45:0,45,510	0/0:34,0:34:99:0,99,1382	./.:1,0:1:0:0,0,0	0/0:17,0:17:51:0,51,608	./.:0,0:0:0:0,0,0	0/0:20,0:20:57:0,57,855	0/0:12,0:12:36:0,36,461	0/0:28,0:28:81:0,81,1098	0/0:29,0:29:84:0,84,1260	0/0:21,0:21:60:0,60,698	./.:0,0:0:0:0,0,0	./.:0,0:0:0:0,0,0	0/0:18,0:18:51:0,51,765	0/0:20,0:20:60:0,60,751	0/0:35,0:35:99:0,99,1485	0/0:21,0:21:60:0,60,741	1/1:0,3:3:9:119,9,0	0/0:17,0:17:45:0,45,675	0/0:29,0:29:81:0,81,1215	0/0:11,0:11:33:0,33,421	1/1:0,2:2:6:80,6,0	./.:0,0:0:0:0,0,0	./.:0,0:0:0:0,0,0	./.:0,0:0:0:0,0,0	0/0:28,0:28:78:0,78,1170
Chr2	15312854	.	A	T	193.08	.	AC=6;AF=0.060;AN=100;DP=1004;ExcessHet=0.0000;FS=0.000;InbreedingCoeff=0.6337;MLEAC=5;MLEAF=0.050;MQ=60.00;QD=32.18;SOR=3.912	GT:AD:DP:GQ:PL	1/1:0,2:2:6:82,6,0	./.:0,0:0:0:0,0,0	0/0:30,0:30:81:0,81,1215	0/0:37,0:37:99:0,99,1374	./.:0,0:0:0:0,0,0	./.:0,0:0:0:0,0,0	./.:0,0:0:0:0,0,0	0/0:25,0:25:72:0,72,1080	0/0:12,0:12:36:0,36,433	0/0:28,0:28:81:0,81,1215	0/0:20,0:20:60:0,60,681	0/0:22,0:22:60:0,60,862	0/0:23,0:23:66:0,66,888	0/0:7,0:7:21:0,21,228	1/1:0,2:2:6:79,6,0	./.:0,0:0:0:0,0,0	./.:0,0:0:0:0,0,0	0/0:20,0:20:60:0,60,806	0/0:4,0:4:12:0,12,147	0/0:18,0:18:54:0,54,644	0/0:33,0:33:99:0,99,1103	./.:0,0:0:0:0,0,0	0/0:39,0:39:99:0,109,1412	0/0:11,0:11:33:0,33,396	0/0:34,0:34:99:0,99,1340	0/0:20,0:20:60:0,60,753	0/0:8,0:8:24:0,24,254	0/0:8,0:8:24:0,24,300	0/0:4,0:4:12:0,12,145	0/0:30,0:30:84:0,84,1260	0/0:27,0:27:81:0,81,962	./.:2,0:2:0:0,0,0	0/0:18,0:18:54:0,54,679	0/0:18,0:18:54:0,54,667	0/0:18,0:18:54:0,54,708	./.:0,0:0:0:0,0,0	./.:0,0:0:0:0,0,0	./.:0,0:0:0:0,0,0	0/0:50,0:50:99:0,115,1800	0/0:11,0:11:33:0,33,416	0/0:8,0:8:24:0,24,254	0/0:27,0:27:81:0,81,1031	./.:0,0:0:0:0,0,0	./.:1,0:1:0:0,0,0	0/0:21,0:21:60:0,60,900	./.:0,0:0:0:0,0,0	0/0:14,0:14:42:0,42,491	./.:0,0:0:0:0,0,0	0/0:11,0:11:33:0,33,416	0/0:34,0:34:99:0,99,1241	./.:0,0:0:0:0,0,0	0/0:18,0:18:51:0,51,765	./.:0,0:0:0:0,0,0	0/0:14,0:14:42:0,42,505	0/0:12,0:12:36:0,36,400	0/0:32,0:32:96:0,96,1186	0/0:25,0:25:75:0,75,903	0/0:21,0:21:60:0,60,698	./.:0,0:0:0:0,0,0	./.:0,0:0:0:0,0,0	0/0:18,0:18:48:0,48,720	0/0:20,0:20:60:0,60,751	0/0:33,0:33:99:0,99,1221	0/0:18,0:18:51:0,51,765	./.:0,0:0:0:0,0,0	0/0:17,0:17:48:0,48,720	0/0:30,0:30:90:0,90,1093	0/0:11,0:11:33:0,33,393	./.:0,0:0:0:0,0,0	1/1:0,2:2:6:80,6,0	./.:0,0:0:0:0,0,0	./.:0,0:0:0:0,0,0	0/0:27,0:27:81:0,81,963
Chr2	15312887	.	G	T	5490.46	.	AC=42;AF=0.304;AN=138;BaseQRankSum=-2.600e-01;DP=1200;ExcessHet=0.0000;FS=0.000;InbreedingCoeff=0.8507;MLEAC=41;MLEAF=0.297;MQ=60.00;MQRankSum=0.00;QD=34.75;ReadPosRankSum=1.18;SOR=0.610	GT:AD:DP:GQ:PL	1/1:0,8:8:24:321,24,0	1/1:0,9:9:27:370,27,0	0/0:25,0:25:72:0,72,843	0/0:37,0:37:99:0,99,1374	1/1:0,6:6:18:236,18,0	./.:1,0:1:0:0,0,0	1/1:0,6:6:18:246,18,0	0/0:22,0:22:60:0,60,823	0/1:13,10:23:99:332,0,397	0/0:24,0:24:72:0,72,869	0/0:18,0:18:51:0,51,765	0/0:21,0:21:60:0,60,862	0/0:22,0:22:60:0,60,900	0/0:7,0:7:18:0,18,270	1/1:0,6:6:18:235,18,0	1/1:0,8:8:24:319,24,0	1/1:0,3:3:9:113,9,0	0/0:26,0:26:78:0,78,982	0/0:3,0:3:9:0,9,110	0/0:16,0:16:48:0,48,581	0/0:31,0:31:90:0,90,1006	1/1:0,4:4:12:157,12,0	0/0:39,0:39:99:0,109,1412	0/0:10,0:10:27:0,27,405	0/0:34,0:34:99:0,99,1340	0/0:20,0:20:60:0,60,753	0/0:6,0:6:18:0,18,238	0/0:10,0:10:30:0,30,346	0/0:5,0:5:15:0,15,179	0/0:29,0:29:81:0,81,1000	0/0:31,0:31:54:0,54,1046	0/1:1,9:10:11:321,0,11	0/0:16,0:16:48:0,48,597	0/0:20,0:20:60:0,60,731	0/0:19,0:19:51:0,51,765	1/1:0,10:10:30:398,30,0	1/1:0,13:13:39:524,39,0	1/1:0,11:11:33:449,33,0	0/0:50,0:50:99:0,115,1800	0/0:10,0:10:30:0,30,381	0/0:7,0:7:21:0,21,223	0/0:30,0:30:90:0,90,1142	./.:0,0:0:0:0,0,0	0/0:1,0:1:3:0,3,36	0/0:17,0:17:48:0,48,720	1/1:0,2:2:6:82,6,0	0/0:13,0:13:39:0,39,489	1/1:0,3:3:9:108,9,0	0/0:12,0:12:36:0,36,460	0/0:28,0:28:81:0,81,1078	./.:1,0:1:0:0,0,0	0/0:17,0:17:51:0,51,559	1/1:0,5:5:15:201,15,0	0/0:19,0:19:57:0,57,660	0/0:10,0:10:30:0,30,355	0/0:30,0:30:87:0,87,1305	0/0:22,0:22:60:0,60,900	0/0:23,0:23:60:0,60,719	1/1:0,4:4:12:158,12,0	./.:1,0:1:0:0,0,0	0/0:15,0:15:45:0,45,516	0/0:16,0:16:48:0,48,610	0/0:33,0:33:99:0,99,1221	0/0:20,0:20:57:0,57,855	1/1:0,8:8:24:316,24,0	0/0:14,0:14:39:0,39,585	0/0:29,0:29:87:0,87,1045	0/0:13,0:13:39:0,39,439	1/1:0,2:2:6:78,6,0	1/1:0,5:5:15:196,15,0	1/1:0,7:7:21:286,21,0	1/1:0,5:5:15:194,15,0	0/0:29,0:29:81:0,81,1005
Chr2	15312930	.	T	A	187.65	.	AC=6;AF=0.059;AN=102;DP=884;ExcessHet=0.0000;FS=0.000;InbreedingCoeff=0.6215;MLEAC=5;MLEAF=0.049;MQ=60.00;QD=26.81;SOR=4.174	GT:AD:DP:GQ:PL	./.:0,0:0:0:0,0,0	./.:0,0:0:0:0,0,0	0/0:28,0:28:72:0,72,1080	0/0:30,0:30:78:0,78,1170	./.:0,0:0:0:0,0,0	./.:0,0:0:0:0,0,0	./.:0,0:0:0:0,0,0	0/0:21,0:21:48:0,48,720	0/0:13,0:13:33:0,33,495	0/0:26,0:26:72:0,72,986	0/0:16,0:16:45:0,45,675	0/0:21,0:21:60:0,60,788	0/0:16,0:16:39:0,39,585	0/0:7,0:7:21:0,21,273	./.:0,0:0:0:0,0,0	1/1:0,2:2:6:48,6,0	./.:0,0:0:0:0,0,0	0/0:22,0:22:57:0,57,855	0/0:1,0:1:3:0,3,36	0/0:12,0:12:36:0,36,395	0/0:25,0:25:72:0,72,1080	./.:0,0:0:0:0,0,0	0/0:38,0:38:99:0,105,1575	0/0:10,0:10:18:0,18,270	0/0:24,0:24:66:0,66,990	0/0:15,0:15:39:0,39,585	0/0:9,0:9:21:0,21,315	0/0:7,0:7:21:0,21,272	0/0:6,0:6:18:0,18,221	0/0:28,0:28:81:0,81,1027	0/0:21,0:21:60:0,60,900	1/1:0,3:3:9:112,9,0	0/0:16,0:16:48:0,48,551	0/0:22,0:22:51:0,51,765	0/0:19,0:19:51:0,51,765	./.:0,0:0:0:0,0,0	./.:0,0:0:0:0,0,0	./.:0,0:0:0:0,0,0	0/0:50,0:50:99:0,115,1800	0/0:9,0:9:21:0,21,315	0/0:5,0:5:15:0,15,188	0/0:27,0:27:72:0,72,1080	./.:0,0:0:0:0,0,0	0/0:1,0:1:3:0,3,36	0/0:15,0:15:42:0,42,630	./.:0,0:0:0:0,0,0	0/0:12,0:12:33:0,33,495	./.:0,0:0:0:0,0,0	0/0:8,0:8:21:0,21,315	0/0:28,0:28:66:0,66,990	./.:0,0:0:0:0,0,0	0/0:14,0:14:36:0,36,540	./.:0,0:0:0:0,0,0	0/0:14,0:14:39:0,39,585	0/0:8,0:8:24:0,24,294	0/0:31,0:31:81:0,81,1215	0/0:20,0:20:54:0,54,810	0/0:15,0:15:39:0,39,585	./.:0,0:0:0:0,0,0	1/1:0,2:2:6:78,6,0	0/0:9,0:9:27:0,27,365	0/0:16,0:16:45:0,45,675	0/0:28,0:28:81:0,81,1080	0/0:19,0:19:57:0,57,735	./.:0,0:0:0:0,0,0	0/0:16,0:16:45:0,45,675	0/0:18,0:18:51:0,51,765	0/0:9,0:9:24:0,24,360	./.:0,0:0:0:0,0,0	./.:0,0:0:0:0,0,0	./.:0,0:0:0:0,0,0	./.:0,0:0:0:0,0,0	0/0:24,0:24:66:0,66,990
Chr2	15312996	.	T	C	340.1	.	AC=7;AF=0.067;AN=104;BaseQRankSum=-9.670e-01;DP=913;ExcessHet=0.0000;FS=6.990;InbreedingCoeff=0.5871;MLEAC=6;MLEAF=0.058;MQ=60.00;MQRankSum=0.00;QD=28.34;ReadPosRankSum=0.967;SOR=3.418	GT:AD:DP:GQ:PL	./.:1,0:1:0:0,0,0	./.:0,0:0:0:0,0,0	0/0:26,0:26:72:0,72,969	0/0:30,0:30:84:0,84,1260	./.:0,0:0:0:0,0,0	./.:0,0:0:0:0,0,0	./.:1,0:1:0:0,0,0	0/0:21,0:21:51:0,51,765	0/0:8,0:8:24:0,24,305	0/0:33,0:33:99:0,99,1243	0/0:20,0:20:60:0,60,641	0/0:21,0:21:60:0,60,749	0/0:18,0:18:54:0,54,666	0/0:9,0:9:27:0,27,333	./.:0,0:0:0:0,0,0	./.:0,0:0:0:0,0,0	./.:0,0:0:0:0,0,0	0/0:28,0:28:72:0,72,1080	0/0:3,0:3:9:0,9,111	0/0:14,0:14:39:0,39,585	0/0:20,0:20:54:0,54,810	./.:0,0:0:0:0,0,0	0/0:38,0:38:99:0,105,1575	0/0:8,0:8:24:0,24,287	0/0:27,0:27:72:0,72,1080	0/0:21,0:21:60:0,60,808	0/0:6,0:6:18:0,18,245	0/0:12,0:12:36:0,36,416	0/0:10,0:10:0:0,0,323	0/0:25,0:25:72:0,72,1080	0/0:20,0:20:60:0,60,775	0/1:1,2:3:31:69,0,31	0/0:14,0:14:42:0,42,515	0/0:20,0:20:57:0,57,855	0/0:12,0:12:33:0,33,495	./.:0,0:0:0:0,0,0	./.:0,0:0:0:0,0,0	1/1:0,4:4:12:161,12,0	0/0:50,0:50:99:0,115,1800	0/0:11,0:11:30:0,30,450	0/0:10,0:10:30:0,30,388	0/0:34,0:34:99:0,99,1306	./.:0,0:0:0:0,0,0	0/0:3,0:3:0:0,0,46	0/0:21,0:21:54:0,54,810	./.:0,0:0:0:0,0,0	0/0:13,0:13:36:0,36,540	./.:0,0:0:0:0,0,0	0/0:11,0:11:30:0,30,450	0/0:30,0:30:90:0,90,1130	./.:0,0:0:0:0,0,0	0/0:14,0:14:42:0,42,524	./.:0,0:0:0:0,0,0	0/0:19,0:19:57:0,57,648	0/0:9,0:9:27:0,27,340	0/0:22,0:22:60:0,60,834	0/0:19,0:19:57:0,57,770	0/0:14,0:14:42:0,42,506	./.:0,0:0:0:0,0,0	./.:0,0:0:0:0,0,0	0/0:17,0:17:51:0,51,646	0/0:18,0:18:54:0,54,728	0/0:34,0:34:99:0,99,1323	0/0:20,0:20:57:0,57,855	1/1:0,2:2:6:80,6,0	0/0:14,0:14:42:0,42,473	0/0:21,0:21:57:0,57,855	0/0:6,0:6:15:0,15,225	1/1:0,3:3:9:89,9,0	./.:0,0:0:0:0,0,0	./.:0,0:0:0:0,0,0	./.:0,0:0:0:0,0,0	0/0:25,0:25:69:0,69,1035
Chr2	15313059	.	G	T	4075.78	.	AC=39;AF=0.291;AN=134;BaseQRankSum=-1.900e-01;DP=1081;ExcessHet=0.0000;FS=15.322;InbreedingCoeff=0.7783;MLEAC=38;MLEAF=0.284;MQ=60.00;MQRankSum=0.00;QD=28.50;ReadPosRankSum=0.557;SOR=0.876	GT:AD:DP:GQ:PL	1/1:0,6:6:18:239,18,0	1/1:0,9:9:27:365,27,0	0/0:27,0:27:81:0,81,902	0/0:22,0:22:60:0,60,900	1/1:0,6:6:18:246,18,0	./.:1,0:1:0:0,0,0	1/1:0,6:6:18:237,18,0	0/0:19,0:19:57:0,57,699	0/1:7,7:14:99:240,0,208	0/0:35,0:35:99:0,99,1309	0/0:20,0:20:57:0,57,855	0/0:21,0:21:51:0,51,765	0/0:20,0:20:60:0,60,690	0/0:11,0:11:33:0,33,392	./.:1,0:1:0:0,0,0	1/1:0,6:6:18:242,18,0	./.:0,0:0:0:0,0,0	0/0:24,0:24:66:0,66,990	0/0:3,0:3:9:0,9,111	0/0:15,0:15:45:0,45,542	0/0:18,0:18:54:0,54,600	1/1:0,5:5:15:202,15,0	0/0:38,0:38:99:0,105,1575	0/0:8,0:8:24:0,24,280	0/0:23,0:23:60:0,60,825	0/0:31,0:31:90:0,90,1165	0/0:10,0:10:27:0,27,405	0/0:11,0:11:33:0,33,377	0/0:10,0:10:27:0,27,405	0/0:24,0:24:66:0,66,990	0/1:26,3:29:32:32,0,865	0/1:1,3:4:28:105,0,28	0/0:17,0:17:48:0,48,720	0/0:20,0:20:57:0,57,855	0/0:11,0:11:33:0,33,418	1/1:0,2:2:6:82,6,0	1/1:0,12:12:36:489,36,0	1/1:0,5:5:15:202,15,0	0/0:41,0:41:99:0,99,1665	0/0:10,0:10:30:0,30,377	0/0:11,0:11:33:0,33,391	0/0:35,0:35:99:0,99,1340	./.:1,0:1:0:0,0,0	0/0:3,0:3:0:0,0,44	0/0:20,0:20:60:0,60,578	1/1:0,3:3:9:119,9,0	0/0:15,0:15:45:0,45,522	1/1:0,2:2:6:74,6,0	0/0:9,0:9:27:0,27,311	0/0:37,0:37:99:0,99,1413	1/1:0,2:2:6:70,6,0	0/0:21,0:21:60:0,60,684	1/1:0,3:3:9:121,9,0	0/0:20,0:20:60:0,60,724	0/0:10,0:10:30:0,30,316	0/0:19,0:19:57:0,57,702	0/0:19,0:19:57:0,57,719	0/0:16,0:16:48:0,48,583	1/1:0,5:5:15:199,15,0	./.:1,0:1:0:0,0,0	0/0:29,0:29:84:0,84,1007	0/0:23,0:23:63:0,63,878	0/0:34,0:34:99:0,99,1323	0/0:18,0:18:54:0,54,668	1/1:0,5:5:15:195,15,0	0/0:16,0:16:48:0,48,530	0/0:29,0:29:81:0,81,1066	0/0:7,0:7:21:0,21,238	1/1:0,8:8:24:319,24,0	./.:1,0:1:0:0,0,0	1/1:0,2:2:6:80,6,0	1/1:0,9:9:27:357,27,0	0/0:21,0:21:60:0,60,820
Chr2	15313150	.	C	T	1675.25	.	AC=29;AF=0.234;AN=124;BaseQRankSum=0.431;DP=1008;ExcessHet=0.0000;FS=0.000;InbreedingCoeff=0.7643;MLEAC=25;MLEAF=0.202;MQ=60.00;MQRankSum=0.00;QD=24.55;ReadPosRankSum=0.674;SOR=1.280	GT:AD:DP:GQ:PL	1/1:0,4:4:12:162,12,0	1/1:0,3:3:9:125,9,0	0/0:21,0:21:54:0,54,810	0/0:16,0:16:48:0,48,588	./.:1,0:1:0:0,0,0	./.:0,0:0:0:0,0,0	1/1:0,2:2:6:80,6,0	0/0:18,0:18:54:0,54,615	0/1:2,2:4:69:70,0,69	0/0:28,0:28:81:0,81,1215	0/0:18,0:18:54:0,54,608	0/0:15,0:15:42:0,42,630	0/0:16,0:16:45:0,45,675	0/0:14,0:14:42:0,42,487	./.:1,0:1:0:0,0,0	1/1:0,5:5:15:199,15,0	./.:1,0:1:0:0,0,0	0/0:21,0:21:57:0,57,855	0/0:3,0:3:9:0,9,112	0/0:9,0:9:27:0,27,351	0/0:18,0:18:51:0,51,765	1/1:0,3:3:9:119,9,0	0/0:33,0:33:99:0,99,1176	0/0:12,0:12:36:0,36,405	0/0:19,0:19:54:0,54,810	0/0:25,0:25:72:0,72,957	0/0:9,0:9:18:0,18,270	0/0:10,0:10:30:0,30,381	0/0:12,0:12:36:0,36,437	0/0:21,0:21:60:0,60,900	0/0:24,0:24:63:0,63,945	1/1:0,4:4:12:157,12,0	0/0:14,0:14:39:0,39,585	0/0:18,0:18:51:0,51,765	0/0:15,0:15:39:0,39,585	1/1:0,2:2:6:82,6,0	1/1:0,4:4:12:164,12,0	1/1:0,2:2:6:84,6,0	0/0:41,0:41:99:0,99,1665	0/0:11,0:11:33:0,33,392	0/0:8,0:8:24:0,24,285	0/0:23,0:23:63:0,63,945	./.:0,0:0:0:0,0,0	0/0:3,0:3:9:0,9,113	0/0:17,0:17:45:0,45,675	1/1:0,2:2:6:84,6,0	0/0:12,0:12:36:0,36,487	./.:0,0:0:0:0,0,0	0/0:7,0:7:21:0,21,242	0/0:33,0:33:93:0,93,1395	./.:1,0:1:0:0,0,0	0/0:18,0:18:54:0,54,620	./.:1,0:1:0:0,0,0	0/0:21,0:21:60:0,60,900	0/0:12,0:12:36:0,36,444	0/0:20,0:20:60:0,60,779	0/0:20,0:20:60:0,60,728	0/0:15,0:15:39:0,39,585	1/1:0,4:4:12:163,12,0	./.:0,0:0:0:0,0,0	0/0:21,0:21:60:0,60,705	0/0:23,0:23:60:0,60,900	0/0:28,0:28:69:0,69,1035	0/0:18,0:18:48:0,48,720	1/1:0,2:2:6:79,6,0	0/0:16,0:16:48:0,48,582	0/0:27,0:27:81:0,81,989	0/0:8,0:8:24:0,24,297	1/1:0,4:4:12:162,12,0	./.:1,0:1:0:0,0,0	./.:1,0:1:0:0,0,0	1/1:0,2:2:6:81,6,0	0/0:24,0:24:72:0,72,837
Chr2	15313322	.	G	C	9253.31	.	AC=49;AF=0.345;AN=142;BaseQRankSum=0.699;DP=1072;ExcessHet=0.0000;FS=2.066;InbreedingCoeff=0.8487;MLEAC=50;MLEAF=0.352;MQ=60.00;MQRankSum=0.00;QD=24.41;ReadPosRankSum=0.455;SOR=0.492	GT:AD:DP:GQ:PL	1/1:0,18:18:54:742,54,0	1/1:0,8:8:24:337,24,0	0/0:19,0:19:51:0,51,765	0/0:31,0:31:90:0,90,1159	1/1:0,10:10:30:417,30,0	1/1:0,5:5:15:212,15,0	1/1:0,8:8:24:340,24,0	0/0:18,0:18:51:0,51,765	0/1:7,11:18:99:407,0,204	0/0:21,0:21:60:0,60,855	0/0:13,0:13:30:0,30,450	0/0:16,0:16:39:0,39,585	0/0:11,0:11:27:0,27,405	0/0:11,0:11:33:0,33,395	1/1:0,7:7:21:284,21,0	1/1:1,14:15:3:543,3,0	1/1:0,4:4:12:160,12,0	0/0:15,0:15:45:0,45,542	0/0:3,0:3:9:0,9,112	0/0:14,0:14:42:0,42,518	0/0:17,0:17:48:0,48,720	1/1:0,7:7:21:289,21,0	0/0:14,0:14:42:0,42,519	0/0:6,0:6:18:0,18,237	0/0:20,0:20:60:0,60,665	0/0:14,0:14:39:0,39,585	0/0:9,0:9:27:0,27,326	0/0:12,0:12:1:0,1,391	0/1:8,3:11:88:88,0,288	0/0:20,0:20:60:0,60,790	0/0:20,0:20:0:0,0,609	1/1:0,11:11:33:442,33,0	0/0:11,0:11:33:0,33,398	0/0:15,0:15:39:0,39,585	0/0:16,0:16:48:0,48,637	1/1:0,9:9:27:371,27,0	1/1:0,19:19:57:801,57,0	1/1:0,10:10:30:422,30,0	0/0:41,0:41:99:0,99,1665	0/0:9,0:9:27:0,27,344	0/0:8,0:8:21:0,21,315	0/0:19,0:19:57:0,57,690	./.:0,0:0:0:0,0,0	./.:2,0:2:0:0,0,0	0/0:19,0:19:48:0,48,720	1/1:0,7:7:21:293,21,0	0/0:15,0:15:45:0,45,571	1/1:0,3:3:9:111,9,0	0/0:4,0:4:12:0,12,164	0/0:35,0:35:90:0,90,1350	0/1:1,2:3:1:62,0,1	0/0:15,0:15:45:0,45,546	1/1:0,19:19:57:791,57,0	0/0:15,0:15:45:0,45,591	0/0:15,0:15:45:0,45,582	0/0:20,0:20:54:0,54,810	0/0:19,0:19:57:0,57,721	0/0:23,0:23:66:0,66,775	1/1:0,4:4:12:166,12,0	1/1:0,5:5:15:210,15,0	0/0:12,0:12:36:0,36,464	0/0:21,0:21:60:0,60,856	0/0:20,0:20:60:0,60,745	0/0:8,0:8:21:0,21,315	1/1:0,12:12:36:479,36,0	0/0:13,0:13:36:0,36,540	0/0:17,0:17:51:0,51,658	0/0:14,0:14:39:0,39,585	1/1:0,9:9:27:372,27,0	1/1:0,6:6:18:246,18,0	1/1:0,10:10:30:421,30,0	1/1:0,9:9:27:376,27,0	0/0:17,0:17:51:0,51,644
Chr2	15313444	.	T	C	2556.52	.	AC=35;AF=0.273;AN=128;BaseQRankSum=-1.111e+00;DP=886;ExcessHet=0.0000;FS=26.395;InbreedingCoeff=0.8077;MLEAC=32;MLEAF=0.250;MQ=60.00;MQRankSum=0.00;QD=33.64;ReadPosRankSum=1.26;SOR=4.164	GT:AD:DP:GQ:PL	./.:1,0:1:0:0,0,0	1/1:0,6:6:18:245,18,0	0/0:29,0:29:81:0,81,845	0/0:22,0:22:57:0,57,855	./.:1,0:1:0:0,0,0	./.:0,0:0:0:0,0,0	1/1:0,4:4:12:157,12,0	0/0:15,0:15:42:0,42,630	0/1:6,4:10:97:97,0,184	0/0:19,0:19:57:0,57,675	0/0:11,0:11:33:0,33,419	0/0:18,0:18:54:0,54,619	0/0:9,0:9:27:0,27,344	0/0:4,0:4:12:0,12,144	1/1:0,2:2:6:80,6,0	1/1:0,7:7:21:281,21,0	1/1:0,3:3:9:116,9,0	0/0:13,0:13:36:0,36,540	0/0:7,0:7:21:0,21,179	0/0:11,0:11:33:0,33,370	0/0:16,0:16:48:0,48,543	1/1:0,6:6:18:238,18,0	0/0:18,0:18:54:0,54,674	0/0:8,0:8:21:0,21,315	0/0:20,0:20:60:0,60,650	0/0:15,0:15:45:0,45,552	0/0:4,0:4:12:0,12,125	0/0:6,0:6:18:0,18,237	0/0:9,0:9:24:0,24,360	0/0:27,0:27:81:0,81,998	0/0:23,0:23:66:0,66,838	1/1:0,2:2:6:78,6,0	0/0:13,0:13:39:0,39,526	0/0:15,0:15:45:0,45,540	0/0:15,0:15:45:0,45,586	./.:1,0:1:0:0,0,0	1/1:0,4:4:12:157,12,0	1/1:0,6:6:18:245,18,0	0/0:41,0:41:99:0,99,1665	0/0:11,0:11:33:0,33,358	0/0:10,0:10:30:0,30,326	0/0:15,0:15:45:0,45,556	./.:0,0:0:0:0,0,0	./.:0,0:0:0:0,0,0	0/0:25,0:25:72:0,72,741	1/1:0,5:5:15:175,15,0	0/0:20,0:20:60:0,60,637	./.:1,0:1:0:0,0,0	0/0:11,0:11:33:0,33,318	0/0:32,0:32:93:0,93,1395	./.:0,0:0:0:0,0,0	0/0:14,0:14:39:0,39,585	1/1:0,2:2:6:81,6,0	0/0:17,0:17:48:0,48,720	0/0:19,0:19:54:0,54,810	0/0:18,0:18:54:0,54,672	0/0:15,0:15:45:0,45,557	0/0:13,0:13:39:0,39,452	1/1:0,4:4:12:153,12,0	1/1:0,3:3:9:120,9,0	0/0:11,0:11:33:0,33,408	0/0:19,0:19:57:0,57,723	0/0:14,0:14:42:0,42,487	0/0:9,0:9:27:0,27,295	1/1:0,2:2:6:81,6,0	0/0:14,0:14:42:0,42,524	0/0:17,0:17:51:0,51,615	0/0:10,0:10:30:0,30,374	1/1:0,5:5:15:199,15,0	1/1:0,2:2:6:80,6,0	1/1:0,3:3:9:115,9,0	./.:1,0:1:0:0,0,0	0/0:21,0:21:60:0,60,744
Chr2	15313550	.	C	T	6064.06	.	AC=48;AF=0.333;AN=144;BaseQRankSum=-1.383e+00;DP=993;ExcessHet=0.0000;FS=11.680;InbreedingCoeff=0.8745;MLEAC=46;MLEAF=0.319;MQ=60.00;MQRankSum=0.00;QD=25.98;ReadPosRankSum=0.674;SOR=2.764	GT:AD:DP:GQ:PL	1/1:0,10:10:30:390,30,0	1/1:0,10:10:30:392,30,0	0/0:26,0:26:69:0,69,1035	0/0:18,0:18:48:0,48,720	1/1:0,9:9:27:324,27,0	./.:0,0:0:0:0,0,0	1/1:0,6:6:18:229,18,0	0/0:15,0:15:42:0,42,630	0/1:3,11:14:80:387,0,80	0/0:19,0:19:54:0,54,810	0/0:12,0:12:36:0,36,447	0/0:15,0:15:42:0,42,630	0/0:17,0:17:51:0,51,667	0/0:8,0:8:24:0,24,275	1/1:0,5:5:15:158,15,0	1/1:0,10:10:30:393,30,0	1/1:0,2:2:6:74,6,0	0/0:12,0:12:33:0,33,495	0/0:4,0:4:12:0,12,155	0/0:9,0:9:27:0,27,347	0/0:13,0:13:39:0,39,440	1/1:0,6:6:18:229,18,0	0/0:14,0:14:39:0,39,585	0/0:4,0:4:12:0,12,131	0/0:21,0:21:57:0,57,855	0/0:17,0:17:51:0,51,606	0/0:7,0:7:21:0,21,210	0/0:13,0:13:39:0,39,504	0/0:8,0:8:24:0,24,300	0/0:30,0:30:90:0,90,1229	0/0:24,0:24:34:0,34,863	1/1:0,4:4:12:143,12,0	0/0:11,0:11:27:0,27,405	0/0:16,0:16:45:0,45,675	0/0:17,0:17:51:0,51,636	1/1:0,5:5:15:188,15,0	1/1:0,9:9:27:348,27,0	1/1:0,11:11:33:430,33,0	0/0:40,0:40:99:0,108,1620	0/0:8,0:8:24:0,24,302	0/0:9,0:9:27:0,27,319	0/0:14,0:14:36:0,36,540	0/0:2,0:2:0:0,0,4	0/1:2,2:4:63:63,0,72	0/0:22,0:22:60:0,60,720	1/1:0,4:4:12:160,12,0	0/0:15,0:15:45:0,45,545	1/1:0,2:2:6:70,6,0	0/0:9,0:9:27:0,27,312	0/0:23,0:23:60:0,60,870	1/1:0,2:2:6:68,6,0	0/0:16,0:16:48:0,48,553	1/1:0,6:6:18:237,18,0	0/0:14,0:14:42:0,42,543	0/0:17,0:17:42:0,42,630	0/0:19,0:19:57:0,57,718	0/0:13,0:13:36:0,36,540	0/0:16,0:16:48:0,48,544	1/1:0,11:11:33:408,33,0	1/1:0,2:2:6:77,6,0	0/0:16,0:16:48:0,48,559	0/0:18,0:18:54:0,54,613	0/0:13,0:13:36:0,36,540	0/0:7,0:7:21:0,21,268	1/1:0,8:8:24:299,24,0	0/0:15,0:15:42:0,42,630	0/0:18,0:18:45:0,45,675	0/0:5,0:5:15:0,15,199	1/1:0,4:4:12:156,12,0	1/1:0,7:7:21:266,21,0	1/1:0,14:14:42:534,42,0	1/1:0,5:5:15:192,15,0	0/0:16,0:16:45:0,45,675
Chr2	15314149	.	A	C	6681.83	.	AC=46;AF=0.329;AN=140;BaseQRankSum=1.58;DP=1003;ExcessHet=0.0000;FS=1.331;InbreedingCoeff=0.8453;MLEAC=45;MLEAF=0.321;MQ=60.00;MQRankSum=0.00;QD=29.98;ReadPosRankSum=1.20;SOR=0.496	GT:AD:DP:GQ:PL	1/1:0,15:15:45:606,45,0	1/1:0,13:13:39:541,39,0	0/0:31,0:31:90:0,90,968	0/0:29,0:29:81:0,81,1215	1/1:0,5:5:15:207,15,0	./.:1,0:1:0:0,0,0	1/1:0,7:7:21:291,21,0	0/0:16,0:16:48:0,48,535	0/1:6,10:16:99:359,0,165	0/0:22,0:22:63:0,63,790	0/0:21,0:21:60:0,60,777	0/0:30,0:30:90:0,90,1104	0/0:11,0:11:33:0,33,426	0/0:7,0:7:21:0,21,255	1/1:0,6:6:18:239,18,0	1/1:0,6:6:18:237,18,0	1/1:0,2:2:6:79,6,0	0/0:8,0:8:24:0,24,311	0/0:4,0:4:12:0,12,145	0/0:12,0:12:36:0,36,478	0/0:19,0:19:51:0,51,765	1/1:0,9:9:27:369,27,0	0/0:28,0:28:84:0,84,975	0/0:4,0:4:12:0,12,152	0/0:29,0:29:78:0,78,1170	0/0:9,0:9:27:0,27,377	0/0:4,0:4:12:0,12,129	0/0:13,0:13:39:0,39,463	0/0:13,0:13:0:0,0,399	0/0:31,0:31:90:0,90,1168	0/0:23,0:23:28:0,28,780	1/1:0,6:6:18:239,18,0	0/0:9,0:9:27:0,27,335	0/0:9,0:9:27:0,27,333	0/0:13,0:13:39:0,39,465	1/1:0,2:2:6:82,6,0	1/1:0,9:9:27:339,27,0	1/1:0,10:10:30:416,30,0	0/0:41,0:41:99:0,108,1620	0/0:6,0:6:18:0,18,168	0/0:9,0:9:21:0,21,315	0/0:22,0:22:60:0,60,817	1/1:0,2:2:6:83,6,0	0/1:3,4:7:69:144,0,69	0/0:15,0:15:42:0,42,630	1/1:0,3:3:9:123,9,0	0/0:18,0:18:54:0,54,664	1/1:0,2:2:6:73,6,0	0/0:8,0:8:24:0,24,298	0/0:27,0:27:81:0,81,954	./.:0,0:0:0:0,0,0	0/0:15,0:15:42:0,42,630	1/1:0,11:11:33:440,33,0	0/0:19,0:19:57:0,57,646	0/0:2,0:2:6:0,6,73	0/0:25,0:25:57:0,57,898	0/0:17,0:17:48:0,48,720	0/0:11,0:11:33:0,33,414	1/1:0,11:11:33:444,33,0	1/1:0,4:4:12:131,12,0	0/0:20,0:20:60:0,60,744	0/0:19,0:19:57:0,57,704	0/0:18,0:18:54:0,54,641	0/0:11,0:11:33:0,33,381	1/1:0,9:9:27:358,27,0	0/0:12,0:12:33:0,33,495	0/0:22,0:22:63:0,63,890	0/0:7,0:7:18:0,18,270	1/1:0,10:10:30:409,30,0	./.:0,0:0:0:0,0,0	1/1:0,9:9:27:369,27,0	1/1:0,6:6:18:244,18,0	0/0:21,0:21:60:0,60,712
Chr2	15314406	.	T	TA	49.95	.	AC=2;AF=0.025;AN=80;DP=74;ExcessHet=0.0000;FS=0.000;InbreedingCoeff=0.3247;MLEAC=3;MLEAF=0.038;MQ=60.00;QD=24.97;SOR=0.693	GT:AD:DP:GQ:PL	0/0:3,0:3:9:0,9,112	0/0:1,0:1:3:0,3,13	0/0:1,0:1:3:0,3,37	0/0:1,0:1:3:0,3,33	./.:0,0:0:0:0,0,0	./.:0,0:0:0:0,0,0	./.:0,0:0:0:0,0,0	0/0:1,0:1:3:0,3,35	0/0:2,0:2:6:0,6,81	0/0:1,0:1:3:0,3,23	0/0:1,0:1:3:0,3,38	0/0:4,0:4:12:0,12,125	./.:0,0:0:0:0,0,0	0/0:1,0:1:3:0,3,36	0/0:3,0:3:9:0,9,71	0/0:2,0:2:6:0,6,74	./.:0,0:0:0:0,0,0	1/1:0,2:2:6:63,6,0	0/0:1,0:1:3:0,3,36	0/0:2,0:2:6:0,6,58	./.:0,0:0:0:0,0,0	0/0:1,0:1:3:0,3,36	0/0:2,0:2:6:0,6,60	0/0:1,0:1:3:0,3,35	./.:0,0:0:0:0,0,0	0/0:1,0:1:3:0,3,37	./.:0,0:0:0:0,0,0	./.:0,0:0:0:0,0,0	0/0:1,0:1:3:0,3,34	./.:0,0:0:0:0,0,0	0/0:2,0:2:6:0,6,46	0/0:1,0:1:3:0,3,14	./.:0,0:0:0:0,0,0	./.:0,0:0:0:0,0,0	0/0:1,0:1:3:0,3,32	./.:0,0:0:0:0,0,0	0/0:1,0:1:3:0,3,37	0/0:2,0:2:6:0,6,76	0/0:4,0:4:12:0,12,112	0/0:1,0:1:3:0,3,21	./.:0,0:0:0:0,0,0	./.:0,0:0:0:0,0,0	./.:0,0:0:0:0,0,0	./.:0,0:0:0:0,0,0	0/0:1,0:1:3:0,3,37	./.:0,0:0:0:0,0,0	./.:0,0:0:0:0,0,0	./.:0,0:0:0:0,0,0	0/0:1,0:1:3:0,3,34	0/0:5,0:5:15:0,15,159	./.:0,0:0:0:0,0,0	./.:0,0:0:0:0,0,0	0/0:5,0:5:15:0,15,178	./.:0,0:0:0:0,0,0	./.:0,0:0:0:0,0,0	0/0:2,0:2:6:0,6,61	0/0:1,0:1:3:0,3,24	./.:0,0:0:0:0,0,0	0/0:2,0:2:6:0,6,74	./.:0,0:0:0:0,0,0	./.:0,0:0:0:0,0,0	0/0:6,0:6:18:0,18,222	0/0:1,0:1:3:0,3,20	./.:0,0:0:0:0,0,0	0/0:2,0:2:6:0,6,45	./.:0,0:0:0:0,0,0	./.:0,0:0:0:0,0,0	0/0:2,0:2:6:0,6,49	./.:0,0:0:0:0,0,0	./.:0,0:0:0:0,0,0	0/0:1,0:1:3:0,3,37	0/0:1,0:1:3:0,3,35	./.:0,0:0:0:0,0,0
Chr2	15314499	.	G	A	300.55	.	AC=6;AF=0.250;AN=24;DP=20;ExcessHet=0.0000;FS=0.000;InbreedingCoeff=0.3462;MLEAC=24;MLEAF=1.00;MQ=60.00;QD=33.81;SOR=2.303	GT:AD:DP:GQ:PL	1/1:0,2:2:6:77,6,0	./.:0,0:0:0:0,0,0	./.:0,0:0:0:0,0,0	./.:0,0:0:0:0,0,0	./.:0,0:0:0:0,0,0	./.:0,0:0:0:0,0,0	./.:0,0:0:0:0,0,0	./.:0,0:0:0:0,0,0	0/0:1,0:1:3:0,3,38	0/0:1,0:1:3:0,3,20	./.:0,0:0:0:0,0,0	0/0:1,0:1:3:0,3,23	./.:0,0:0:0:0,0,0	./.:0,0:0:0:0,0,0	1/1:0,2:2:6:82,6,0	./.:0,0:0:0:0,0,0	./.:0,0:0:0:0,0,0	./.:0,0:0:0:0,0,0	./.:0,0:0:0:0,0,0	./.:0,0:0:0:0,0,0	./.:0,0:0:0:0,0,0	./.:0,0:0:0:0,0,0	0/0:1,0:1:3:0,3,38	./.:0,0:0:0:0,0,0	./.:0,0:0:0:0,0,0	0/0:1,0:1:3:0,3,37	./.:0,0:0:0:0,0,0	./.:0,0:0:0:0,0,0	./.:1,0:1:0:0,0,0	./.:0,0:0:0:0,0,0	./.:0,0:0:0:0,0,0	./.:0,0:0:0:0,0,0	./.:0,0:0:0:0,0,0	./.:0,0:0:0:0,0,0	./.:0,0:0:0:0,0,0	./.:0,0:0:0:0,0,0	./.:0,0:0:0:0,0,0	./.:0,0:0:0:0,0,0	0/0:1,0:1:3:0,3,38	./.:0,0:0:0:0,0,0	./.:0,0:0:0:0,0,0	./.:0,0:0:0:0,0,0	./.:0,0:0:0:0,0,0	./.:0,0:0:0:0,0,0	./.:0,0:0:0:0,0,0	./.:0,0:0:0:0,0,0	./.:0,0:0:0:0,0,0	./.:0,0:0:0:0,0,0	./.:0,0:0:0:0,0,0	0/0:2,0:2:6:0,6,73	./.:0,0:0:0:0,0,0	./.:0,0:0:0:0,0,0	1/1:0,2:2:6:75,6,0	./.:0,0:0:0:0,0,0	./.:0,0:0:0:0,0,0	./.:0,0:0:0:0,0,0	./.:0,0:0:0:0,0,0	./.:0,0:0:0:0,0,0	./.:0,0:0:0:0,0,0	./.:0,0:0:0:0,0,0	./.:0,0:0:0:0,0,0	0/0:1,0:1:3:0,3,37	./.:0,0:0:0:0,0,0	./.:0,0:0:0:0,0,0	./.:1,0:1:0:0,0,0	./.:0,0:0:0:0,0,0	./.:0,0:0:0:0,0,0	0/0:1,0:1:3:0,3,37	./.:0,0:0:0:0,0,0	./.:0,0:0:0:0,0,0	./.:0,0:0:0:0,0,0	./.:1,0:1:0:0,0,0	./.:0,0:0:0:0,0,0
Chr2	15314731	.	T	A	346.53	.	AC=6;AF=0.375;AN=16;DP=25;ExcessHet=0.0000;FS=0.000;InbreedingCoeff=0.3441;MLEAC=30;MLEAF=1.00;MQ=60.00;QD=33.23;SOR=3.912	GT:AD:DP:GQ:PL	0/0:3,0:3:3:0,3,45	./.:0,0:0:0:0,0,0	./.:0,0:0:0:0,0,0	./.:1,0:1:0:0,0,0	./.:0,0:0:0:0,0,0	./.:0,0:0:0:0,0,0	./.:0,0:0:0:0,0,0	./.:1,0:1:0:0,0,0	./.:0,0:0:0:0,0,0	./.:0,0:0:0:0,0,0	./.:0,0:0:0:0,0,0	./.:1,0:1:0:0,0,0	./.:0,0:0:0:0,0,0	./.:0,0:0:0:0,0,0	./.:0,0:0:0:0,0,0	./.:0,0:0:0:0,0,0	0/0:1,0:1:3:0,3,36	./.:0,0:0:0:0,0,0	./.:0,0:0:0:0,0,0	./.:0,0:0:0:0,0,0	./.:0,0:0:0:0,0,0	./.:0,0:0:0:0,0,0	./.:0,0:0:0:0,0,0	./.:1,0:1:0:0,0,0	./.:0,0:0:0:0,0,0	./.:1,0:1:0:0,0,0	./.:0,0:0:0:0,0,0	./.:0,0:0:0:0,0,0	./.:0,0:0:0:0,0,0	./.:0,0:0:0:0,0,0	./.:1,0:1:0:0,0,0	./.:0,0:0:0:0,0,0	./.:0,0:0:0:0,0,0	./.:0,0:0:0:0,0,0	./.:0,0:0:0:0,0,0	./.:0,0:0:0:0,0,0	./.:0,0:0:0:0,0,0	./.:0,0:0:0:0,0,0	./.:1,0:1:0:0,0,0	./.:0,0:0:0:0,0,0	./.:0,0:0:0:0,0,0	./.:0,0:0:0:0,0,0	./.:0,0:0:0:0,0,0	./.:0,0:0:0:0,0,0	./.:0,0:0:0:0,0,0	./.:0,0:0:0:0,0,0	./.:0,0:0:0:0,0,0	./.:0,0:0:0:0,0,0	./.:0,0:0:0:0,0,0	./.:0,0:0:0:0,0,0	0/0:1,0:1:3:0,3,31	./.:0,0:0:0:0,0,0	0/0:2,0:2:3:0,3,45	1/1:0,2:2:6:81,6,0	./.:0,0:0:0:0,0,0	./.:0,0:0:0:0,0,0	./.:0,0:0:0:0,0,0	./.:0,0:0:0:0,0,0	./.:0,0:0:0:0,0,0	./.:0,0:0:0:0,0,0	1/1:0,2:2:6:80,6,0	./.:1,0:1:0:0,0,0	./.:1,0:1:0:0,0,0	./.:0,0:0:0:0,0,0	./.:0,0:0:0:0,0,0	./.:0,0:0:0:0,0,0	./.:0,0:0:0:0,0,0	./.:0,0:0:0:0,0,0	./.:0,0:0:0:0,0,0	./.:0,0:0:0:0,0,0	./.:0,0:0:0:0,0,0	0/0:1,0:1:3:0,3,37	1/1:0,2:2:6:82,6,0
Chr2	15318131	.	CA	C	52.96	.	AC=2;AF=0.023;AN=88;DP=191;ExcessHet=0.0000;FS=0.000;InbreedingCoeff=0.4564;MLEAC=2;MLEAF=0.023;MQ=60.00;QD=26.48;SOR=2.303	GT:AD:DP:GQ:PL	./.:0,0:0:0:0,0,0	./.:1,0:1:0:0,0,0	0/0:6,0:6:18:0,18,230	0/0:2,0:2:6:0,6,82	./.:1,0:1:0:0,0,0	./.:0,0:0:0:0,0,0	./.:0,0:0:0:0,0,0	0/0:6,0:6:18:0,18,212	./.:0,0:0:0:0,0,0	0/0:10,0:10:30:0,30,351	0/0:4,0:4:12:0,12,109	0/0:1,0:1:3:0,3,20	0/0:3,0:3:9:0,9,89	./.:0,0:0:0:0,0,0	./.:0,0:0:0:0,0,0	./.:0,0:0:0:0,0,0	./.:0,0:0:0:0,0,0	0/0:1,0:1:3:0,3,36	0/0:2,0:2:6:0,6,74	0/0:2,0:2:6:0,6,74	0/0:3,0:3:9:0,9,110	./.:0,0:0:0:0,0,0	0/0:6,0:6:18:0,18,230	0/0:2,0:2:6:0,6,75	0/0:2,0:2:6:0,6,74	0/0:5,0:5:15:0,15,161	./.:0,0:0:0:0,0,0	0/0:2,0:2:6:0,6,59	./.:0,0:0:0:0,0,0	0/0:7,0:7:21:0,21,244	0/0:5,0:5:15:0,15,138	./.:0,0:0:0:0,0,0	0/0:3,0:3:9:0,9,112	0/0:2,0:2:6:0,6,73	0/0:6,0:6:18:0,18,251	./.:0,0:0:0:0,0,0	./.:0,0:0:0:0,0,0	1/1:0,2:2:6:71,6,0	0/0:7,0:7:21:0,21,221	0/0:6,0:6:18:0,18,208	0/0:2,0:2:6:0,6,72	0/0:5,0:5:15:0,15,173	./.:0,0:0:0:0,0,0	0/0:1,0:1:3:0,3,34	0/0:3,0:3:9:0,9,114	./.:2,0:2:0:0,0,0	./.:0,0:0:0:0,0,0	./.:1,0:1:0:0,0,0	0/0:4,0:4:12:0,12,145	0/0:9,0:9:27:0,27,328	./.:0,0:0:0:0,0,0	0/0:6,0:6:18:0,18,205	./.:0,0:0:0:0,0,0	0/0:10,0:10:30:0,30,316	0/0:2,0:2:6:0,6,74	0/0:11,0:11:33:0,33,366	0/0:2,0:2:6:0,6,76	0/0:1,0:1:3:0,3,39	./.:0,0:0:0:0,0,0	./.:0,0:0:0:0,0,0	0/0:3,0:3:9:0,9,114	0/0:7,0:7:21:0,21,241	0/0:5,0:5:15:0,15,190	0/0:5,0:5:15:0,15,181	./.:0,0:0:0:0,0,0	0/0:2,0:2:6:0,6,62	0/0:5,0:5:15:0,15,182	0/0:5,0:5:15:0,15,197	./.:0,0:0:0:0,0,0	./.:0,0:0:0:0,0,0	./.:1,0:1:0:0,0,0	./.:0,0:0:0:0,0,0	0/0:2,0:2:6:0,6,73
Chr2	15318466	.	C	T	8218.56	.	AC=66;AF=1.00;AN=66;DP=234;ExcessHet=0.0000;FS=0.000;InbreedingCoeff=0.4941;MLEAC=134;MLEAF=1.00;MQ=60.00;QD=31.09;SOR=2.359	GT:AD:DP:GQ:PL	./.:0,0:0:0:0,0,0	./.:1,0:1:0:0,0,0	1/1:0,7:7:21:295,21,0	./.:1,0:1:0:0,0,0	./.:0,0:0:0:0,0,0	./.:0,0:0:0:0,0,0	./.:0,0:0:0:0,0,0	1/1:0,6:6:18:250,18,0	./.:1,0:1:0:0,0,0	1/1:0,8:8:24:323,24,0	1/1:0,3:3:9:123,9,0	./.:1,0:1:0:0,0,0	1/1:0,4:4:12:163,12,0	./.:1,0:1:0:0,0,0	./.:0,0:0:0:0,0,0	./.:0,0:0:0:0,0,0	./.:0,0:0:0:0,0,0	1/1:0,2:2:6:84,6,0	./.:1,0:1:0:0,0,0	1/1:0,3:3:9:123,9,0	1/1:0,4:4:12:150,12,0	./.:0,0:0:0:0,0,0	1/1:0,8:8:24:333,24,0	1/1:0,3:3:9:124,9,0	./.:1,0:1:0:0,0,0	1/1:0,5:5:15:206,15,0	./.:0,0:0:0:0,0,0	./.:2,0:2:0:0,0,0	./.:0,0:0:0:0,0,0	1/1:0,5:5:15:209,15,0	1/1:0,4:4:12:166,12,0	./.:0,0:0:0:0,0,0	1/1:0,4:4:12:161,12,0	./.:1,0:1:0:0,0,0	1/1:0,4:4:12:167,12,0	./.:0,0:0:0:0,0,0	./.:0,0:0:0:0,0,0	./.:1,0:1:0:0,0,0	1/1:0,5:5:15:210,15,0	1/1:0,7:7:21:287,21,0	1/1:0,4:4:12:164,12,0	1/1:0,5:5:15:211,15,0	./.:0,0:0:0:0,0,0	./.:1,0:1:0:0,0,0	1/1:0,4:4:12:173,12,0	./.:1,0:1:0:0,0,0	./.:0,0:0:0:0,0,0	1/1:0,2:2:6:78,6,0	1/1:0,4:4:12:170,12,0	1/1:0,9:9:27:369,27,0	./.:0,0:0:0:0,0,0	1/1:0,5:5:15:198,15,0	./.:0,0:0:0:0,0,0	1/1:0,7:7:21:283,21,0	./.:1,0:1:0:0,0,0	1/1:0,8:8:24:339,24,0	1/1:0,2:2:6:83,6,0	./.:1,0:1:0:0,0,0	./.:0,0:0:0:0,0,0	./.:0,0:0:0:0,0,0	1/1:0,4:4:12:163,12,0	1/1:0,5:5:15:211,15,0	1/1:0,6:6:18:247,18,0	1/1:0,6:6:18:252,18,0	./.:0,0:0:0:0,0,0	./.:2,0:2:0:0,0,0	1/1:0,9:9:27:367,27,0	1/1:0,8:8:24:331,24,0	./.:0,0:0:0:0,0,0	./.:0,0:0:0:0,0,0	./.:1,0:1:0:0,0,0	./.:0,0:0:0:0,0,0	./.:1,0:1:0:0,0,0
Chr2	15318802	.	A	G	3988.53	.	AC=52;AF=0.765;AN=68;DP=161;ExcessHet=0.0000;FS=0.000;InbreedingCoeff=0.4592;MLEAC=108;MLEAF=1.00;MQ=60.00;QD=26.15;SOR=0.987	GT:AD:DP:GQ:PL	0/0:1,0:1:3:0,3,37	0/0:2,0:2:6:0,6,62	./.:0,0:0:0:0,0,0	1/1:0,7:7:21:279,21,0	0/0:1,0:1:3:0,3,37	0/0:1,0:1:3:0,3,37	./.:0,0:0:0:0,0,0	1/1:0,2:2:6:83,6,0	./.:0,0:0:0:0,0,0	1/1:0,5:5:15:201,15,0	1/1:0,3:3:9:119,9,0	./.:1,0:1:0:0,0,0	1/1:0,2:2:6:82,6,0	1/1:0,3:3:9:120,9,0	./.:0,0:0:0:0,0,0	./.:0,0:0:0:0,0,0	./.:0,0:0:0:0,0,0	1/1:0,2:2:6:83,6,0	./.:1,0:1:0:0,0,0	1/1:0,6:6:18:244,18,0	./.:0,0:0:0:0,0,0	./.:0,0:0:0:0,0,0	1/1:0,3:3:9:123,9,0	./.:0,0:0:0:0,0,0	./.:1,0:1:0:0,0,0	./.:1,0:1:0:0,0,0	./.:0,0:0:0:0,0,0	1/1:0,2:2:6:81,6,0	./.:0,0:0:0:0,0,0	1/1:0,7:7:21:284,21,0	1/1:0,3:3:9:118,9,0	./.:0,0:0:0:0,0,0	1/1:0,2:2:6:82,6,0	1/1:0,4:4:12:158,12,0	./.:1,0:1:0:0,0,0	0/0:1,0:1:3:0,3,12	0/0:2,0:2:6:0,6,53	./.:0,0:0:0:0,0,0	1/1:0,2:2:6:82,6,0	1/1:0,2:2:6:80,6,0	./.:0,0:0:0:0,0,0	./.:1,0:1:0:0,0,0	./.:0,0:0:0:0,0,0	./.:2,0:2:0:0,0,1	1/1:0,3:3:9:118,9,0	./.:0,0:0:0:0,0,0	1/1:0,2:2:6:82,6,0	0/0:1,0:1:3:0,3,33	1/1:0,2:2:6:82,6,0	./.:1,0:1:0:0,0,0	./.:0,0:0:0:0,0,0	./.:1,0:1:0:0,0,0	0/0:2,0:2:6:0,6,75	1/1:0,3:3:9:124,9,0	./.:1,0:1:0:0,0,0	./.:1,0:1:0:0,0,0	1/1:0,5:5:15:201,15,0	./.:1,0:1:0:0,0,0	./.:0,0:0:0:0,0,0	./.:0,0:0:0:0,0,0	1/1:0,2:2:6:84,6,0	./.:1,0:1:0:0,0,0	1/1:0,4:4:12:157,12,0	1/1:0,2:2:6:83,6,0	./.:0,0:0:0:0,0,0	1/1:0,3:3:9:123,9,0	1/1:0,2:2:6:84,6,0	./.:1,0:1:0:0,0,0	./.:0,0:0:0:0,0,0	./.:0,0:0:0:0,0,0	./.:0,0:0:0:0,0,0	./.:0,0:0:0:0,0,0	./.:1,0:1:0:0,0,0
Chr2	15318853	.	G	T	3433.62	.	AC=48;AF=0.800;AN=60;DP=137;ExcessHet=0.0000;FS=0.000;InbreedingCoeff=0.4565;MLEAC=107;MLEAF=1.00;MQ=60.00;QD=30.67;SOR=1.512	GT:AD:DP:GQ:PL	./.:0,0:0:0:0,0,0	0/0:2,0:2:6:0,6,62	1/1:0,2:2:6:82,6,0	1/1:0,4:4:12:163,12,0	./.:0,0:0:0:0,0,0	./.:0,0:0:0:0,0,0	./.:0,0:0:0:0,0,0	1/1:0,3:3:9:122,9,0	1/1:0,3:3:9:121,9,0	1/1:0,3:3:9:116,9,0	./.:0,0:0:0:0,0,0	1/1:0,2:2:6:81,6,0	1/1:0,3:3:9:119,9,0	./.:0,0:0:0:0,0,0	./.:0,0:0:0:0,0,0	./.:0,0:0:0:0,0,0	./.:0,0:0:0:0,0,0	./.:1,0:1:0:0,0,0	./.:1,0:1:0:0,0,0	./.:0,0:0:0:0,0,0	./.:1,0:1:0:0,0,0	./.:0,0:0:0:0,0,0	./.:1,0:1:0:0,0,0	./.:1,0:1:0:0,0,0	1/1:0,3:3:9:120,9,0	1/1:0,2:2:6:81,6,0	./.:1,0:1:0:0,0,0	./.:1,0:1:0:0,0,0	./.:0,0:0:0:0,0,0	1/1:0,4:4:12:164,12,0	./.:1,0:1:0:0,0,0	./.:0,0:0:0:0,0,0	1/1:0,4:4:12:158,12,0	1/1:0,2:2:6:79,6,0	1/1:0,3:3:9:123,9,0	0/0:1,0:1:3:0,3,12	0/0:2,0:2:6:0,6,53	0/0:1,0:1:3:0,3,37	1/1:0,3:3:9:122,9,0	./.:1,0:1:0:0,0,0	./.:0,0:0:0:0,0,0	1/1:0,7:7:21:280,21,0	./.:0,0:0:0:0,0,0	./.:0,0:0:0:0,0,0	1/1:0,3:3:9:122,9,0	./.:0,0:0:0:0,0,0	./.:0,0:0:0:0,0,0	0/0:3,0:3:9:0,9,82	1/1:0,2:2:6:76,6,0	1/1:0,2:2:6:77,6,0	./.:0,0:0:0:0,0,0	1/1:0,2:2:6:73,6,0	0/0:3,0:3:9:0,9,113	1/1:0,3:3:9:119,9,0	./.:1,0:1:0:0,0,0	1/1:0,2:2:6:82,6,0	./.:1,0:1:0:0,0,0	./.:1,0:1:0:0,0,0	./.:0,0:0:0:0,0,0	./.:0,0:0:0:0,0,0	./.:1,0:1:0:0,0,0	./.:1,0:1:0:0,0,0	./.:1,0:1:0:0,0,0	1/1:0,4:4:12:159,12,0	./.:0,0:0:0:0,0,0	./.:1,0:1:0:0,0,0	1/1:0,2:2:6:77,6,0	1/1:0,2:2:6:81,6,0	./.:0,0:0:0:0,0,0	./.:0,0:0:0:0,0,0	./.:0,0:0:0:0,0,0	./.:0,0:0:0:0,0,0	./.:0,0:0:0:0,0,0
Chr2	15318934	.	G	A	641.84	.	AC=12;AF=0.400;AN=30;DP=67;ExcessHet=0.0000;FS=0.000;InbreedingCoeff=0.3754;MLEAC=41;MLEAF=1.00;MQ=60.00;QD=33.33;SOR=3.767	GT:AD:DP:GQ:PL	0/0:1,0:1:3:0,3,37	0/0:3,0:3:9:0,9,102	1/1:0,2:2:6:80,6,0	./.:0,0:0:0:0,0,0	0/0:1,0:1:3:0,3,20	./.:0,0:0:0:0,0,0	./.:0,0:0:0:0,0,0	./.:1,0:1:0:0,0,0	./.:0,0:0:0:0,0,0	./.:1,0:1:0:0,0,0	./.:1,0:1:0:0,0,0	./.:0,0:0:0:0,0,0	./.:0,0:0:0:0,0,0	./.:0,0:0:0:0,0,0	0/0:1,0:1:3:0,3,35	./.:0,0:0:0:0,0,0	./.:0,0:0:0:0,0,0	./.:1,0:1:0:0,0,0	./.:0,0:0:0:0,0,0	./.:0,0:0:0:0,0,0	./.:0,0:0:0:0,0,0	./.:0,0:0:0:0,0,0	./.:1,0:1:0:0,0,0	./.:0,0:0:0:0,0,0	./.:0,0:0:0:0,0,0	./.:0,0:0:0:0,0,0	./.:0,0:0:0:0,0,0	./.:0,0:0:0:0,0,0	./.:1,0:1:0:0,0,0	./.:1,0:1:0:0,0,0	./.:1,0:1:0:0,0,0	./.:0,0:0:0:0,0,0	./.:1,0:1:0:0,0,0	./.:0,0:0:0:0,0,0	./.:0,0:0:0:0,0,0	./.:0,0:0:0:0,0,0	0/0:1,0:1:3:0,3,21	0/0:1,0:1:3:0,3,37	./.:0,0:0:0:0,0,0	./.:0,0:0:0:0,0,0	1/1:0,2:2:6:81,6,0	./.:0,0:0:0:0,0,0	./.:0,0:0:0:0,0,0	./.:1,0:1:0:0,0,0	./.:0,0:0:0:0,0,0	./.:0,0:0:0:0,0,0	./.:0,0:0:0:0,0,0	0/0:3,0:3:9:0,9,85	./.:1,0:1:0:0,0,0	./.:0,0:0:0:0,0,0	./.:0,0:0:0:0,0,0	1/1:0,3:3:9:107,9,0	0/0:3,0:3:9:0,9,84	1/1:0,2:2:6:80,6,0	./.:0,0:0:0:0,0,0	./.:1,0:1:0:0,0,0	./.:1,0:1:0:0,0,0	./.:1,0:1:0:0,0,0	./.:0,0:0:0:0,0,0	./.:0,0:0:0:0,0,0	./.:0,0:0:0:0,0,0	./.:0,0:0:0:0,0,0	1/1:0,2:2:6:78,6,0	./.:1,0:1:0:0,0,0	./.:0,0:0:0:0,0,0	./.:1,0:1:0:0,0,0	./.:1,0:1:0:0,0,0	1/1:0,2:2:6:83,6,0	./.:0,0:0:0:0,0,0	./.:0,0:0:0:0,0,0	0/0:1,0:1:3:0,3,32	./.:0,0:0:0:0,0,0	./.:1,0:1:0:0,0,0
Chr2	15319006	.	C	A	1293.02	.	AC=22;AF=0.688;AN=32;DP=77;ExcessHet=0.0000;FS=0.000;InbreedingCoeff=0.3859;MLEAC=77;MLEAF=1.00;MQ=60.00;QD=30.39;SOR=5.058	GT:AD:DP:GQ:PL	./.:0,0:0:0:0,0,0	0/0:1,0:1:3:0,3,32	./.:1,0:1:0:0,0,0	./.:0,0:0:0:0,0,0	./.:0,0:0:0:0,0,0	./.:0,0:0:0:0,0,0	./.:0,0:0:0:0,0,0	./.:1,0:1:0:0,0,0	./.:0,0:0:0:0,0,0	./.:1,0:1:0:0,0,0	./.:0,0:0:0:0,0,0	1/1:0,2:2:6:75,6,0	./.:1,0:1:0:0,0,0	1/1:0,2:2:6:70,6,0	0/0:1,0:1:3:0,3,35	./.:0,0:0:0:0,0,0	./.:0,0:0:0:0,0,0	./.:0,0:0:0:0,0,0	./.:0,0:0:0:0,0,0	./.:0,0:0:0:0,0,0	./.:1,0:1:0:0,0,0	./.:0,0:0:0:0,0,0	1/1:0,2:2:6:74,6,0	./.:0,0:0:0:0,0,0	./.:1,0:1:0:0,0,0	./.:1,0:1:0:0,0,0	./.:0,0:0:0:0,0,0	./.:1,0:1:0:0,0,0	./.:0,0:0:0:0,0,0	1/1:0,1:1:3:38,3,0	./.:0,0:0:0:0,0,0	./.:0,0:0:0:0,0,0	./.:0,0:0:0:0,0,0	./.:0,0:0:0:0,0,0	./.:1,0:1:0:0,0,0	./.:0,0:0:0:0,0,0	./.:0,0:0:0:0,0,0	./.:0,0:0:0:0,0,0	./.:0,0:0:0:0,0,0	./.:0,0:0:0:0,0,0	./.:0,0:0:0:0,0,0	1/1:0,3:3:9:111,9,0	./.:0,0:0:0:0,0,0	./.:0,0:0:0:0,0,0	./.:0,0:0:0:0,0,0	./.:0,0:0:0:0,0,0	./.:1,0:1:0:0,0,0	0/0:1,0:1:3:0,3,18	1/1:0,3:3:9:111,9,0	1/1:0,2:2:6:75,6,0	./.:0,0:0:0:0,0,0	./.:1,0:1:0:0,0,0	0/0:3,0:3:9:0,9,113	./.:0,0:0:0:0,0,0	./.:1,0:1:0:0,0,0	./.:0,0:0:0:0,0,0	1/1:0,3:3:9:111,9,0	./.:0,0:0:0:0,0,0	./.:0,0:0:0:0,0,0	./.:0,0:0:0:0,0,0	./.:1,0:1:0:0,0,0	1/1:0,2:2:6:75,6,0	./.:0,0:0:0:0,0,0	1/1:0,2:2:6:75,6,0	./.:0,0:0:0:0,0,0	./.:1,0:1:0:0,0,0	./.:0,0:0:0:0,0,0	1/1:0,3:3:9:114,9,0	./.:0,0:0:0:0,0,0	./.:0,0:0:0:0,0,0	0/0:2,0:2:6:0,6,49	./.:0,0:0:0:0,0,0	./.:0,0:0:0:0,0,0
Chr2	15319081	.	T	C	3080.75	.	AC=46;AF=0.821;AN=56;DP=103;ExcessHet=0.0000;FS=0.000;InbreedingCoeff=0.4231;MLEAC=109;MLEAF=1.00;MQ=60.00;QD=30.79;SOR=1.571	GT:AD:DP:GQ:PL	./.:0,0:0:0:0,0,0	0/0:1,0:1:3:0,3,38	./.:0,0:0:0:0,0,0	./.:1,0:1:0:0,0,0	./.:0,0:0:0:0,0,0	./.:0,0:0:0:0,0,0	./.:0,0:0:0:0,0,0	./.:1,0:1:0:0,0,0	1/1:0,2:2:6:82,6,0	1/1:0,3:3:9:114,9,0	./.:1,0:1:0:0,0,0	1/1:0,4:4:12:163,12,0	1/1:0,2:2:6:82,6,0	1/1:0,2:2:6:80,6,0	0/0:2,0:2:6:0,6,58	./.:0,0:0:0:0,0,0	./.:0,0:0:0:0,0,0	./.:1,0:1:0:0,0,0	./.:0,0:0:0:0,0,0	./.:0,0:0:0:0,0,0	1/1:0,2:2:6:71,6,0	./.:0,0:0:0:0,0,0	1/1:0,2:2:6:82,6,0	./.:0,0:0:0:0,0,0	./.:0,0:0:0:0,0,0	./.:1,0:1:0:0,0,0	./.:0,0:0:0:0,0,0	1/1:0,2:2:6:82,6,0	./.:0,0:0:0:0,0,0	./.:1,0:1:0:0,0,0	1/1:0,3:3:9:122,9,0	./.:0,0:0:0:0,0,0	./.:0,0:0:0:0,0,0	1/1:0,2:2:6:78,6,0	./.:1,0:1:0:0,0,0	./.:0,0:0:0:0,0,0	0/0:1,0:1:3:0,3,36	./.:0,0:0:0:0,0,0	./.:1,0:1:0:0,0,0	1/1:0,3:3:9:114,9,0	./.:1,0:1:0:0,0,0	./.:1,0:1:0:0,0,0	./.:0,0:0:0:0,0,0	./.:0,0:0:0:0,0,0	./.:0,0:0:0:0,0,0	./.:0,0:0:0:0,0,0	1/1:0,2:2:6:82,6,0	./.:0,0:0:0:0,0,0	./.:1,0:1:0:0,0,0	1/1:0,3:3:9:119,9,0	./.:0,0:0:0:0,0,0	1/1:0,3:3:9:109,9,0	0/0:1,0:1:3:0,3,22	1/1:0,5:5:15:204,15,0	1/1:0,3:3:9:122,9,0	1/1:0,3:3:9:124,9,0	1/1:0,3:3:9:122,9,0	./.:0,0:0:0:0,0,0	./.:0,0:0:0:0,0,0	./.:0,0:0:0:0,0,0	1/1:0,2:2:6:80,6,0	1/1:0,3:3:9:122,9,0	./.:1,0:1:0:0,0,0	./.:1,0:1:0:0,0,0	./.:0,0:0:0:0,0,0	1/1:0,2:2:6:83,6,0	./.:0,0:0:0:0,0,0	1/1:0,2:2:6:82,6,0	./.:0,0:0:0:0,0,0	./.:0,0:0:0:0,0,0	0/0:1,0:1:3:0,3,37	./.:0,0:0:0:0,0,0	1/1:0,2:2:6:82,6,0
Chr2	15319150	.	T	A	2573.42	.	AC=36;AF=0.750;AN=48;DP=101;ExcessHet=0.0000;FS=0.000;InbreedingCoeff=0.4314;MLEAC=96;MLEAF=1.00;MQ=60.00;QD=29.48;SOR=5.670	GT:AD:DP:GQ:PL	./.:0,0:0:0:0,0,0	0/0:3,0:3:9:0,9,79	./.:1,0:1:0:0,0,0	1/1:0,2:2:6:82,6,0	0/0:1,0:1:3:0,3,37	./.:0,0:0:0:0,0,0	./.:0,0:0:0:0,0,0	./.:1,0:1:0:0,0,0	1/1:0,2:2:6:81,6,0	1/1:0,3:3:9:119,9,0	1/1:0,3:3:9:120,9,0	./.:1,0:1:0:0,0,0	./.:0,0:0:0:0,0,0	1/1:0,2:2:6:77,6,0	0/0:4,0:4:9:0,9,135	./.:0,0:0:0:0,0,0	./.:0,0:0:0:0,0,0	./.:0,0:0:0:0,0,0	./.:0,0:0:0:0,0,0	./.:1,0:1:0:0,0,0	1/1:0,2:2:6:72,6,0	./.:0,0:0:0:0,0,0	./.:1,0:1:0:0,0,0	./.:0,0:0:0:0,0,0	./.:1,0:1:0:0,0,0	1/1:0,2:2:6:82,6,0	./.:0,0:0:0:0,0,0	./.:1,0:1:0:0,0,0	./.:0,0:0:0:0,0,0	./.:1,0:1:0:0,0,0	./.:1,0:1:0:0,0,0	0/0:1,0:1:3:0,3,34	1/1:0,3:3:9:119,9,0	./.:1,0:1:0:0,0,0	1/1:0,3:3:9:120,9,0	./.:0,0:0:0:0,0,0	0/0:2,0:2:6:0,6,58	./.:0,0:0:0:0,0,0	./.:1,0:1:0:0,0,0	./.:1,0:1:0:0,0,0	1/1:0,2:2:6:77,6,0	./.:1,0:1:0:0,0,0	./.:0,0:0:0:0,0,0	./.:0,0:0:0:0,0,0	1/1:0,2:2:6:82,6,0	./.:0,0:0:0:0,0,0	./.:0,0:0:0:0,0,0	./.:0,0:0:0:0,0,0	./.:1,0:1:0:0,0,0	1/1:0,5:5:15:192,15,0	./.:0,0:0:0:0,0,0	./.:0,0:0:0:0,0,0	0/0:1,0:1:3:0,3,34	1/1:0,4:4:12:159,12,0	./.:1,0:1:0:0,0,0	1/1:0,4:4:12:162,12,0	./.:1,0:1:0:0,0,0	1/1:0,2:2:6:81,6,0	./.:0,0:0:0:0,0,0	./.:0,0:0:0:0,0,0	./.:1,0:1:0:0,0,0	./.:1,0:1:0:0,0,0	./.:0,0:0:0:0,0,0	1/1:0,6:6:18:239,18,0	./.:0,0:0:0:0,0,0	./.:1,0:1:0:0,0,0	1/1:0,3:3:9:119,9,0	1/1:0,2:2:6:74,6,0	./.:0,0:0:0:0,0,0	./.:0,0:0:0:0,0,0	./.:0,0:0:0:0,0,0	./.:0,0:0:0:0,0,0	./.:0,0:0:0:0,0,0
Chr2	15319253	.	G	T	249.56	.	AC=1;AF=0.029;AN=34;BaseQRankSum=0.658;DP=498;ExcessHet=0.0000;FS=20.078;InbreedingCoeff=0.2838;MLEAC=7;MLEAF=0.206;MQ=60.00;MQRankSum=0.00;QD=14.68;ReadPosRankSum=0.787;SOR=4.163	GT:AD:DP:GQ:PL	./.:0,0:0:0:0,0,0	0/0:1,0:1:3:0,3,21	./.:2,0:2:0:0,0,0	0/0:3,0:3:9:0,9,99	./.:0,0:0:0:0,0,0	./.:0,0:0:0:0,0,0	./.:6,0:6:0:0,0,0	./.:10,0:10:0:0,0,0	./.:8,0:8:0:0,0,0	0/0:11,0:11:0:0,0,116	./.:13,0:13:0:0,0,0	./.:9,0:9:0:0,0,0	./.:7,0:7:0:0,0,0	./.:5,0:5:0:0,0,0	./.:6,0:6:0:0,0,0	./.:11,0:11:0:0,0,0	./.:3,0:3:0:0,0,0	./.:4,0:4:0:0,0,0	./.:0,0:0:0:0,0,0	./.:3,0:3:0:0,0,0	./.:8,0:8:0:0,0,0	./.:14,0:14:0:0,0,0	./.:11,0:11:0:0,0,0	0/0:3,0:3:0:0,0,36	./.:9,0:9:0:0,0,0	./.:12,0:12:0:0,0,0	0/0:2,0:2:6:0,6,49	./.:5,0:5:0:0,0,0	./.:14,0:14:0:0,0,0	0/0:7,0:7:0:0,0,32	./.:5,0:5:0:0,0,0	./.:5,0:5:0:0,0,0	./.:17,0:17:0:0,0,0	./.:12,0:12:0:0,0,0	0/0:4,0:4:0:0,0,85	./.:4,0:4:0:0,0,0	./.:21,0:21:0:0,0,0	./.:5,0:5:0:0,0,0	./.:15,0:15:0:0,0,0	./.:12,0:12:0:0,0,0	./.:15,0:15:0:0,0,0	./.:5,0:5:0:0,0,0	./.:0,0:0:0:0,0,0	./.:2,0:2:0:0,0,0	0/0:9,0:9:0:0,0,217	./.:3,0:3:0:0,0,0	./.:3,0:3:0:0,0,0	./.:5,0:5:0:0,0,0	0/0:3,0:3:9:0,9,116	./.:17,0:17:0:0,0,0	./.:2,0:2:0:0,0,0	0/0:1,0:1:3:0,3,33	0/0:1,0:1:3:0,3,34	0/1:10,7:17:99:231,0,343	./.:13,0:13:0:0,0,0	0/0:9,0:9:0:0,0,205	./.:9,0:9:0:0,0,0	0/0:6,0:6:0:0,0,128	./.:10,0:10:0:0,0,0	./.:0,0:0:0:0,0,0	./.:5,0:5:0:0,0,0	./.:8,0:8:0:0,0,0	./.:17,0:17:0:0,0,0	0/0:6,0:6:0:0,0,163	./.:8,0:8:0:0,0,0	0/0:6,0:6:0:0,0,169	./.:12,0:12:0:0,0,0	0/0:4,0:4:12:0,12,152	./.:8,0:8:0:0,0,0	./.:2,0:2:0:0,0,0	./.:0,0:0:0:0,0,0	./.:4,0:4:0:0,0,0	./.:1,0:1:0:0,0,0
Chr2	15319300	.	C	G	2057.83	.	AC=32;AF=0.640;AN=50;DP=94;ExcessHet=0.0000;FS=0.000;InbreedingCoeff=0.4071;MLEAC=86;MLEAF=1.00;MQ=60.00;QD=32.54;SOR=5.136	GT:AD:DP:GQ:PL	0/0:1,0:1:3:0,3,33	0/0:1,0:1:3:0,3,18	./.:0,0:0:0:0,0,0	1/1:0,2:2:6:86,6,0	./.:0,0:0:0:0,0,0	./.:0,0:0:0:0,0,0	./.:0,0:0:0:0,0,0	./.:2,0:2:0:0,0,1	0/0:1,0:1:3:0,3,41	1/1:0,3:3:9:119,9,0	./.:0,0:0:0:0,0,0	./.:0,0:0:0:0,0,0	./.:1,0:1:0:0,0,0	./.:1,0:1:0:0,0,0	0/0:1,0:1:3:0,3,18	0/0:1,0:1:3:0,3,32	./.:0,0:0:0:0,0,0	1/1:0,2:2:6:86,6,0	./.:0,0:0:0:0,0,0	./.:0,0:0:0:0,0,0	./.:1,0:1:0:0,0,0	./.:0,0:0:0:0,0,0	1/1:0,2:2:6:83,6,0	1/1:0,2:2:6:84,6,0	./.:1,0:1:0:0,0,0	./.:1,0:1:0:0,0,0	./.:0,0:0:0:0,0,0	./.:0,0:0:0:0,0,0	./.:0,0:0:0:0,0,0	1/1:0,3:3:9:118,9,0	./.:0,0:0:0:0,0,0	0/0:1,0:1:3:0,3,36	1/1:0,2:2:6:83,6,0	./.:0,0:0:0:0,0,0	./.:0,0:0:0:0,0,0	./.:0,0:0:0:0,0,0	0/0:2,0:2:6:0,6,59	0/0:1,0:1:3:0,3,34	./.:2,0:2:0:0,0,0	./.:0,0:0:0:0,0,0	1/1:0,4:4:12:164,12,0	./.:1,0:1:0:0,0,0	./.:0,0:0:0:0,0,0	./.:0,0:0:0:0,0,0	1/1:0,2:2:6:87,6,0	./.:0,0:0:0:0,0,0	./.:0,0:0:0:0,0,0	./.:0,0:0:0:0,0,0	./.:0,0:0:0:0,0,0	1/1:0,2:2:6:83,6,0	./.:0,0:0:0:0,0,0	./.:0,0:0:0:0,0,0	./.:0,0:0:0:0,0,0	1/1:0,3:3:9:124,9,0	./.:0,0:0:0:0,0,0	1/1:0,3:3:9:118,9,0	./.:0,0:0:0:0,0,0	1/1:0,2:2:6:84,6,0	0/0:1,0:1:3:0,3,36	./.:0,0:0:0:0,0,0	./.:0,0:0:0:0,0,0	1/1:0,3:3:9:128,9,0	1/1:0,2:2:6:81,6,0	./.:0,0:0:0:0,0,0	./.:0,0:0:0:0,0,0	./.:1,0:1:0:0,0,0	1/1:0,3:3:9:122,9,0	./.:0,0:0:0:0,0,0	./.:0,0:0:0:0,0,0	./.:0,0:0:0:0,0,0	./.:0,0:0:0:0,0,0	./.:0,0:0:0:0,0,0	./.:0,0:0:0:0,0,0
Chr2	15319360	.	G	A	2223.67	.	AC=36;AF=0.643;AN=56;DP=104;ExcessHet=0.0000;FS=0.000;InbreedingCoeff=0.4184;MLEAC=88;MLEAF=1.00;MQ=60.00;QD=28.07;SOR=3.258	GT:AD:DP:GQ:PL	0/0:1,0:1:3:0,3,33	0/0:2,0:2:6:0,6,58	1/1:0,2:2:6:74,6,0	1/1:0,5:5:15:200,15,0	0/0:1,0:1:3:0,3,34	./.:0,0:0:0:0,0,0	./.:0,0:0:0:0,0,0	./.:1,0:1:0:0,0,0	0/0:1,0:1:3:0,3,36	1/1:0,4:4:12:155,12,0	./.:1,0:1:0:0,0,0	1/1:0,2:2:6:80,6,0	./.:0,0:0:0:0,0,0	1/1:0,2:2:6:78,6,0	0/0:1,0:1:3:0,3,18	0/0:2,0:2:6:0,6,49	./.:0,0:0:0:0,0,0	1/1:0,2:2:6:81,6,0	./.:0,0:0:0:0,0,0	./.:1,0:1:0:0,0,0	1/1:0,2:2:6:73,6,0	./.:0,0:0:0:0,0,0	1/1:0,2:2:6:81,6,0	./.:0,0:0:0:0,0,0	./.:0,0:0:0:0,0,0	./.:0,0:0:0:0,0,0	./.:0,0:0:0:0,0,0	1/1:0,2:2:6:80,6,0	./.:1,0:1:0:0,0,0	./.:1,0:1:0:0,0,0	1/1:0,3:3:9:119,9,0	./.:0,0:0:0:0,0,0	1/1:0,2:2:6:78,6,0	1/1:0,3:3:9:114,9,0	./.:1,0:1:0:0,0,0	./.:0,0:0:0:0,0,0	./.:0,0:0:0:0,0,0	0/0:1,0:1:3:0,3,34	1/1:0,2:2:6:80,6,0	1/1:0,4:4:12:160,12,0	./.:1,0:1:0:0,0,0	./.:0,0:0:0:0,0,0	./.:0,0:0:0:0,0,0	./.:0,0:0:0:0,0,0	./.:1,0:1:0:0,0,0	0/0:1,0:1:3:0,3,33	./.:0,0:0:0:0,0,0	0/0:1,0:1:3:0,3,33	./.:1,0:1:0:0,0,0	1/1:0,3:3:9:114,9,0	./.:0,0:0:0:0,0,0	./.:0,0:0:0:0,0,0	./.:0,0:0:0:0,0,0	./.:1,0:1:0:0,0,0	./.:1,0:1:0:0,0,0	./.:1,0:1:0:0,0,0	1/1:0,2:2:6:78,6,0	./.:1,0:1:0:0,0,0	./.:0,0:0:0:0,0,0	./.:0,0:0:0:0,0,0	./.:0,0:0:0:0,0,0	./.:1,0:1:0:0,0,0	./.:1,0:1:0:0,0,0	./.:1,0:1:0:0,0,0	./.:0,0:0:0:0,0,0	./.:0,0:0:0:0,0,0	1/1:0,2:2:6:80,6,0	1/1:0,2:2:6:81,6,0	./.:0,0:0:0:0,0,0	./.:0,0:0:0:0,0,0	0/0:1,0:1:3:0,3,34	./.:0,0:0:0:0,0,0	./.:0,0:0:0:0,0,0
Chr2	15319561	.	A	G	5498.64	.	AC=64;AF=0.821;AN=78;DP=216;ExcessHet=0.0000;FS=0.000;InbreedingCoeff=0.4924;MLEAC=118;MLEAF=1.00;MQ=60.00;QD=30.43;SOR=1.609	GT:AD:DP:GQ:PL	0/0:1,0:1:3:0,3,21	0/0:4,0:4:12:0,12,110	./.:0,0:0:0:0,0,0	1/1:0,2:2:6:77,6,0	./.:0,0:0:0:0,0,0	0/0:1,0:1:3:0,3,34	./.:0,0:0:0:0,0,0	./.:1,0:1:0:0,0,0	1/1:0,3:3:9:112,9,0	1/1:0,6:6:18:231,18,0	./.:0,0:0:0:0,0,0	1/1:0,4:4:12:160,12,0	1/1:0,7:7:21:279,21,0	1/1:0,8:8:24:310,24,0	./.:0,0:0:0:0,0,0	./.:0,0:0:0:0,0,0	./.:0,0:0:0:0,0,0	./.:1,0:1:0:0,0,0	1/1:0,2:2:6:77,6,0	./.:1,0:1:0:0,0,0	1/1:0,2:2:6:68,6,0	./.:0,0:0:0:0,0,0	./.:1,0:1:0:0,0,0	./.:1,0:1:0:0,0,0	1/1:0,2:2:6:81,6,0	1/1:0,2:2:6:83,6,0	./.:0,0:0:0:0,0,0	./.:1,0:1:0:0,0,0	1/1:0,2:2:6:77,6,0	./.:0,0:0:0:0,0,0	1/1:0,5:5:15:196,15,0	./.:0,0:0:0:0,0,0	1/1:0,6:6:18:234,18,0	1/1:0,5:5:15:189,15,0	1/1:0,2:2:6:80,6,0	./.:0,0:0:0:0,0,0	0/0:1,0:1:3:0,3,20	0/0:2,0:2:6:0,6,76	1/1:0,6:6:18:238,18,0	1/1:0,4:4:12:156,12,0	1/1:0,4:4:12:159,12,0	./.:1,0:1:0:0,0,0	./.:0,0:0:0:0,0,0	./.:0,0:0:0:0,0,0	./.:1,0:1:0:0,0,0	./.:0,0:0:0:0,0,0	1/1:0,3:3:9:123,9,0	./.:0,0:0:0:0,0,0	1/1:0,3:3:9:120,9,0	1/1:0,2:2:6:79,6,0	0/0:1,0:1:3:0,3,32	1/1:0,5:5:15:183,15,0	./.:0,0:0:0:0,0,0	1/1:0,4:4:12:157,12,0	1/1:0,2:2:6:77,6,0	./.:1,0:1:0:0,0,0	./.:1,0:1:0:0,0,0	1/1:0,3:3:9:122,9,0	./.:0,0:0:0:0,0,0	./.:0,0:0:0:0,0,0	1/1:0,2:2:6:82,6,0	1/1:0,5:5:15:194,15,0	1/1:0,3:3:9:115,9,0	1/1:0,3:3:9:119,9,0	./.:0,0:0:0:0,0,0	1/1:0,6:6:18:241,18,0	1/1:0,6:6:18:229,18,0	./.:1,0:1:0:0,0,0	./.:0,0:0:0:0,0,0	./.:0,0:0:0:0,0,0	0/0:1,0:1:3:0,3,31	./.:0,0:0:0:0,0,0	1/1:0,2:2:6:78,6,0
Chr2	15319669	.	G	A	4461.63	.	AC=56;AF=0.683;AN=82;DP=223;ExcessHet=0.0000;FS=0.000;InbreedingCoeff=0.5020;MLEAC=103;MLEAF=1.00;MQ=60.00;QD=32.04;SOR=2.572	GT:AD:DP:GQ:PL	0/0:1,0:1:3:0,3,21	0/0:3,0:3:9:0,9,100	1/1:0,4:4:12:159,12,0	1/1:0,2:2:6:80,6,0	0/0:1,0:1:3:0,3,23	0/0:1,0:1:3:0,3,34	0/0:1,0:1:3:0,3,16	1/1:0,2:2:6:80,6,0	./.:1,0:1:0:0,0,0	1/1:0,3:3:9:111,9,0	./.:1,0:1:0:0,0,0	./.:1,0:1:0:0,0,0	1/1:0,7:7:21:279,21,0	1/1:0,3:3:9:116,9,0	./.:0,0:0:0:0,0,0	./.:0,0:0:0:0,0,0	0/0:1,0:1:3:0,3,33	1/1:0,4:4:12:158,12,0	./.:1,0:1:0:0,0,0	1/1:0,3:3:9:119,9,0	./.:0,0:0:0:0,0,0	./.:0,0:0:0:0,0,0	1/1:0,2:2:6:79,6,0	./.:0,0:0:0:0,0,0	1/1:0,2:2:6:49,6,0	./.:0,0:0:0:0,0,0	./.:0,0:0:0:0,0,0	./.:0,0:0:0:0,0,0	./.:0,0:0:0:0,0,0	1/1:0,3:3:9:120,9,0	1/1:0,3:3:9:118,9,0	./.:0,0:0:0:0,0,0	1/1:0,6:6:18:240,18,0	1/1:0,4:4:12:155,12,0	./.:1,0:1:0:0,0,0	0/0:1,0:1:3:0,3,36	0/0:2,0:2:6:0,6,56	./.:0,0:0:0:0,0,0	1/1:0,5:5:15:195,15,0	1/1:0,2:2:6:81,6,0	./.:1,0:1:0:0,0,0	1/1:0,6:6:18:236,18,0	./.:0,0:0:0:0,0,0	1/1:0,2:2:6:81,6,0	./.:0,0:0:0:0,0,0	./.:0,0:0:0:0,0,0	./.:1,0:1:0:0,0,0	0/0:2,0:2:6:0,6,49	1/1:0,4:4:12:161,12,0	1/1:0,4:4:12:127,12,0	0/0:1,0:1:3:0,3,21	1/1:0,2:2:6:74,6,0	./.:0,0:0:0:0,0,0	1/1:0,6:6:18:238,18,0	./.:1,0:1:0:0,0,0	1/1:0,2:2:6:80,6,0	1/1:0,3:3:9:119,9,0	./.:0,0:0:0:0,0,0	./.:0,0:0:0:0,0,0	./.:0,0:0:0:0,0,0	./.:0,0:0:0:0,0,0	./.:1,0:1:0:0,0,0	./.:1,0:1:0:0,0,0	1/1:0,3:3:9:119,9,0	./.:0,0:0:0:0,0,0	./.:1,0:1:0:0,0,0	1/1:0,4:4:12:158,12,0	1/1:0,7:7:21:283,21,0	0/0:1,0:1:3:0,3,22	./.:0,0:0:0:0,0,0	0/0:2,0:2:6:0,6,74	0/0:1,0:1:3:0,3,24	1/1:0,3:3:9:116,9,0
Chr2	15320805	.	G	A	18615.7	.	AC=132;AF=1.00;AN=132;BaseQRankSum=4.13;DP=1118;ExcessHet=0.0000;FS=0.000;InbreedingCoeff=0.4093;MLEAC=144;MLEAF=1.00;MQ=60.00;MQRankSum=0.00;QD=26.50;ReadPosRankSum=0.653;SOR=8.108	GT:AD:DP:GQ:PL	1/1:0,16:16:48:601,48,0	1/1:0,9:9:27:342,27,0	1/1:0,10:10:30:368,30,0	1/1:0,5:5:15:191,15,0	1/1:0,12:12:36:446,36,0	1/1:0,4:4:12:153,12,0	1/1:0,6:6:18:221,18,0	1/1:0,3:3:9:113,9,0	1/1:0,15:15:45:567,45,0	1/1:0,11:11:33:386,33,0	1/1:0,6:6:18:226,18,0	1/1:0,8:8:24:295,24,0	1/1:0,5:5:15:184,15,0	1/1:0,4:4:12:141,12,0	1/1:0,9:9:27:324,27,0	1/1:0,7:7:21:266,21,0	1/1:0,5:5:15:179,15,0	1/1:0,2:2:6:74,6,0	./.:0,0:0:0:0,0,0	./.:1,0:1:0:0,0,0	1/1:0,2:2:6:64,6,0	1/1:0,3:3:9:110,9,0	./.:1,0:1:0:0,0,0	./.:0,0:0:0:0,0,0	1/1:0,4:4:12:148,12,0	1/1:0,2:2:6:74,6,0	./.:0,0:0:0:0,0,0	1/1:0,2:2:6:74,6,0	1/1:0,5:5:15:178,15,0	1/1:0,11:11:33:408,33,0	1/1:0,9:9:27:331,27,0	1/1:0,4:4:12:145,12,0	1/1:0,6:6:18:221,18,0	1/1:0,2:2:6:74,6,0	./.:1,0:1:0:0,0,0	1/1:0,2:2:6:74,6,0	1/1:0,14:14:42:511,42,0	1/1:0,11:11:33:424,33,0	1/1:0,7:7:21:264,21,0	1/1:0,5:5:15:185,15,0	1/1:0,6:6:18:221,18,0	1/1:0,5:5:15:184,15,0	1/1:0,9:9:27:331,27,0	1/1:0,30:30:90:1104,90,0	1/1:0,4:4:12:151,12,0	1/1:0,9:9:27:339,27,0	1/1:0,3:3:9:111,9,0	1/1:0,3:3:9:100,9,0	1/1:0,4:4:12:148,12,0	1/1:0,5:5:15:185,15,0	1/1:0,5:5:15:160,15,0	1/1:0,6:6:18:201,18,0	1/1:0,10:10:30:375,30,0	1/1:0,3:3:9:110,9,0	1/1:0,2:2:6:72,6,0	1/1:0,4:4:12:153,12,0	./.:1,0:1:0:0,0,0	1/1:0,8:8:24:297,24,0	1/1:0,12:12:36:436,36,0	1/1:0,3:3:9:111,9,0	1/1:0,8:8:24:292,24,0	1/1:0,4:4:12:142,12,0	1/1:0,2:2:6:68,6,0	1/1:0,5:5:15:186,15,0	1/1:0,22:22:66:788,66,0	1/1:0,5:5:15:186,15,0	1/1:0,5:5:15:184,15,0	1/1:0,4:4:12:150,12,0	1/1:0,11:11:33:403,33,0	1/1:1,15:16:38:542,38,0	1/1:0,6:6:18:223,18,0	1/1:0,15:15:45:551,45,0	1/1:0,4:4:12:147,12,0
Chr2	15320986	.	A	G	976864	.	AC=55;AF=0.377;AN=146;BaseQRankSum=2.65;DP=33842;ExcessHet=0.0000;FS=11.126;InbreedingCoeff=0.8541;MLEAC=55;MLEAF=0.377;MQ=60.00;MQRankSum=0.00;QD=29.27;ReadPosRankSum=0.933;SOR=3.073	GT:AD:DP:GQ:PL	1/1:1,1304:1305:99:52246,3886,0	1/1:0,1547:1547:99:63374,4649,0	0/0:46,0:46:99:0,120,1800	0/0:39,0:39:99:0,117,1474	1/1:0,975:975:99:39303,2932,0	1/1:0,280:280:99:11484,841,0	1/1:1,864:865:99:35435,2566,0	0/0:43,0:43:99:0,120,1800	0/1:364,1012:1376:99:36543,0,8322	0/0:41,0:41:99:0,120,1800	0/0:55,0:55:99:0,120,1800	0/0:42,0:42:99:0,120,1800	0/0:38,0:38:99:0,114,1499	0/0:47,0:47:99:0,108,1703	1/1:0,946:946:99:37888,2843,0	1/1:1,807:808:99:32476,2388,0	1/1:1,799:800:99:31209,2366,0	0/0:36,0:36:99:0,108,1370	0/0:33,0:33:99:0,99,1401	0/0:33,0:33:99:0,99,1316	0/0:34,0:34:99:0,102,1278	1/1:0,828:828:99:33453,2491,0	0/0:38,0:38:99:0,114,1452	0/0:33,0:33:99:0,99,1279	0/0:41,0:41:99:0,120,1800	0/0:34,0:34:99:0,102,1384	0/1:103,20:123:99:469,0,3162	0/0:34,0:34:99:0,102,1307	0/1:632,106:738:99:1930,0,18941	0/0:59,0:59:99:0,120,1800	0/1:879,181:1060:99:4208,0,25826	1/1:4,793:797:99:31344,2266,0	0/0:45,0:45:99:0,120,1800	0/0:40,0:40:99:0,120,1588	0/0:33,0:33:99:0,99,1197	1/1:0,302:302:99:12219,908,0	1/1:0,878:878:99:35608,2641,0	1/1:1,1280:1281:99:52239,3810,0	0/0:50,0:50:99:0,120,1800	0/0:33,0:33:99:0,99,1311	0/0:40,0:40:99:0,120,1457	0/0:44,0:44:99:0,120,1800	1/1:44,480:524:99:18095,179,0	0/1:174,1461:1635:99:54721,0,634	0/0:46,0:46:99:0,105,1614	1/1:1,630:631:99:25998,1890,0	0/0:37,0:37:99:0,111,1499	1/1:2,735:737:99:27741,2168,0	0/0:37,0:37:99:0,111,1386	0/0:45,0:45:99:0,120,1800	1/1:3,590:595:99:21032,1689,0	0/0:43,0:43:99:0,120,1800	1/1:2,1032:1034:99:41300,3057,0	0/0:39,0:39:99:0,117,1542	0/0:34,0:34:99:0,102,1305	0/0:37,0:37:99:0,111,1515	0/0:35,0:35:99:0,105,1384	0/0:35,0:35:99:0,105,1433	1/1:0,1154:1154:99:46473,3470,0	1/1:0,234:234:99:9552,704,0	0/0:44,0:44:99:0,120,1800	0/0:36,0:36:99:0,108,1451	0/0:40,0:40:99:0,120,1579	0/0:33,0:33:99:0,99,1319	1/1:2,1366:1368:99:46672,4048,0	0/0:44,0:44:99:0,120,1800	0/0:53,0:53:99:0,120,1800	0/0:37,0:37:99:0,111,1475	1/1:0,1094:1094:99:44016,3288,0	1/1:0,1132:1132:99:45489,3402,0	1/1:0,837:837:99:34127,2517,0	1/1:10,1257:1267:99:50350,3471,0	0/0:39,0:39:99:0,117,1541
Chr2	15321093	.	C	T	1.27566e+06	.	AC=90;AF=0.616;AN=146;BaseQRankSum=-4.180e-01;DP=59745;ExcessHet=0.0000;FS=1.108;InbreedingCoeff=0.8841;MLEAC=90;MLEAF=0.616;MQ=60.00;MQRankSum=0.00;QD=35.51;ReadPosRankSum=0.645;SOR=0.405	GT:AD:DP:GQ:PL	0/0:44,0:44:99:0,112,1644	0/0:42,0:42:99:0,120,1800	1/1:1,788:789:99:31211,2335,0	1/1:2,1108:1110:99:44826,3257,0	0/0:944,0:944:99:0,99,1485	0/0:315,0:315:99:0,120,1800	0/0:839,0:839:99:0,117,1755	1/1:0,676:676:99:26980,2034,0	0/1:1671,330:2001:99:7057,0,58172	1/1:0,876:876:99:33482,2634,0	1/1:0,1143:1143:99:45195,3438,0	1/1:0,733:733:99:29116,2203,0	1/1:0,759:759:99:29422,2283,0	1/1:1,687:688:99:26401,2029,0	0/0:924,0:924:99:0,114,1710	0/0:818,0:818:99:0,120,1800	0/0:790,0:790:99:0,120,1800	1/1:8,571:579:99:22267,1414,0	1/1:0,181:181:99:7035,544,0	1/1:0,532:532:99:21114,1601,0	1/1:1,493:494:99:17105,1460,0	0/0:800,0:800:99:0,111,1665	1/1:0,834:834:99:33037,2510,0	1/1:0,114:114:99:4553,343,0	1/1:0,589:589:99:23195,1772,0	1/1:0,528:528:99:20826,1587,0	0/1:65,142:207:99:5041,0,1965	1/1:0,471:471:99:18265,1418,0	0/1:223,570:793:99:19266,0,6011	1/1:1,1008:1009:99:39864,2995,0	0/1:328,762:1090:99:26824,0,9501	0/0:775,0:775:99:0,108,1620	1/1:1,918:919:99:35687,2732,0	1/1:0,875:875:99:33902,2633,0	1/1:0,616:616:99:24442,1853,0	0/0:326,0:326:99:0,120,1800	0/0:879,0:879:99:0,117,1755	0/0:38,0:38:99:0,102,1530	1/1:0,970:970:99:38439,2917,0	1/1:2,609:611:99:23949,1772,0	1/1:0,737:737:99:28506,2217,0	1/1:1,795:796:99:31335,2355,0	0/0:545,0:545:99:0,120,1800	0/0:1618,0:1618:99:0,120,1800	1/1:0,669:669:99:27094,2013,0	0/0:689,0:689:99:0,120,1800	1/1:0,583:583:99:23126,1753,0	0/0:740,0:740:99:0,120,1800	1/1:1,725:726:99:28762,2145,0	1/1:0,808:808:99:31332,2432,0	0/0:644,0:644:99:0,117,1755	1/1:0,641:641:99:23223,1929,0	0/0:1054,0:1054:99:0,120,1800	1/1:0,953:953:99:37213,2867,0	1/1:2,567:569:99:21892,1629,0	1/1:1,705:706:99:28417,2082,0	1/1:0,776:776:99:30581,2334,0	1/1:1,618:619:99:24794,1853,0	0/0:1124,0:1124:99:0,120,1800	0/0:272,0:272:99:0,120,1800	1/1:0,873:873:99:33776,2626,0	1/1:0,795:795:99:31565,2391,0	1/1:0,795:795:99:30526,2390,0	1/1:0,808:808:99:31669,2429,0	0/0:36,0:36:99:0,99,1485	1/1:0,645:645:99:25470,1941,0	1/1:0,904:904:99:34944,2718,0	1/1:2,870:872:99:34592,2576,0	0/0:1093,0:1093:99:0,120,1800	0/0:1111,0:1111:99:0,120,1800	0/0:846,0:846:99:0,120,1800	0/0:1217,0:1217:99:0,120,1800	1/1:0,733:733:99:28212,2204,0
Chr2	15321244	.	C	G	3309.99	.	AC=36;AF=0.254;AN=142;BaseQRankSum=1.95;DP=3447;ExcessHet=32.5830;FS=13.956;InbreedingCoeff=-0.4218;MLEAC=44;MLEAF=0.310;MQ=60.00;MQRankSum=0.00;QD=4.76;ReadPosRankSum=0.967;SOR=1.821	GT:AD:DP:GQ:PL	0/0:44,0:44:99:0,112,1644	0/1:53,6:59:78:78,0,1789	0/1:23,4:27:84:84,0,657	0/0:15,0:15:25:0,25,512	0/1:25,4:29:77:77,0,787	0/1:9,2:11:52:52,0,292	0/1:16,2:18:27:27,0,571	0/0:7,0:7:0:0,0,146	0/1:25,3:28:40:40,0,794	0/0:5,0:5:0:0,0,89	0/1:16,4:20:99:106,0,553	0/1:7,3:10:96:96,0,223	0/1:6,3:9:65:65,0,177	0/0:4,0:4:12:0,12,135	0/0:27,0:27:41:0,41,988	0/0:13,0:13:0:0,0,451	0/1:15,2:17:28:28,0,467	./.:1,0:1:0:0,0,0	./.:2,0:2:0:0,0,0	0/0:3,0:3:0:0,0,36	0/1:1,2:3:28:62,0,28	0/1:12,2:14:42:42,0,406	0/1:8,2:10:50:50,0,256	0/1:2,2:4:67:70,0,67	0/1:8,3:11:77:77,0,182	0/1:7,2:9:57:57,0,193	0/0:1,0:1:3:0,3,40	0/1:2,2:4:37:70,0,37	0/0:8,0:8:0:0,0,208	0/0:10,0:10:30:0,30,371	0/1:8,3:11:89:89,0,254	0/1:21,4:25:86:86,0,747	0/0:10,0:10:24:0,24,360	0/0:5,0:5:0:0,0,115	0/0:5,0:5:0:0,0,123	0/0:13,0:13:0:0,0,373	0/1:24,5:29:99:113,0,746	0/0:37,0:37:68:0,68,1321	0/1:13,2:15:38:38,0,467	0/0:5,0:5:0:0,0,88	0/0:6,0:6:0:0,0,154	0/0:6,0:6:0:0,0,163	0/1:11,3:14:84:84,0,338	0/1:26,7:33:99:198,0,760	0/0:14,0:14:21:0,21,411	0/1:34,6:40:99:138,0,999	0/0:4,0:4:0:0,0,85	0/1:12,6:18:99:174,0,339	0/0:12,0:12:0:0,0,325	0/0:7,0:7:18:0,18,270	0/1:21,2:23:2:2,0,656	0/0:10,0:10:30:0,30,344	0/1:24,5:29:99:122,0,752	0/0:4,0:4:9:0,9,135	0/0:1,0:1:3:0,3,31	0/0:6,0:6:15:0,15,225	0/0:4,0:4:0:0,0,49	0/0:9,0:9:24:0,24,360	0/1:21,3:24:49:49,0,723	0/0:11,0:11:33:0,33,393	0/0:12,0:12:33:0,33,495	0/1:7,2:9:55:55,0,248	0/1:3,3:6:97:97,0,97	0/0:9,0:9:9:0,9,305	0/0:31,3:34:14:0,14,1013	0/0:3,0:3:9:0,9,118	0/0:5,0:5:0:0,0,86	0/1:6,7:13:99:254,0,203	0/1:22,5:27:99:128,0,684	0/1:24,3:27:39:39,0,835	0/1:26,4:30:72:72,0,834	0/1:18,10:28:99:324,0,550	0/1:6,6:12:99:152,0,147
Chr2	15321393	.	G	A	81783.8	.	AC=89;AF=0.610;AN=146;BaseQRankSum=-1.646e+00;DP=6412;ExcessHet=0.0000;FS=5.977;InbreedingCoeff=0.9137;MLEAC=89;MLEAF=0.610;MQ=60.00;MQRankSum=0.00;QD=28.16;ReadPosRankSum=2.77;SOR=1.418	GT:AD:DP:GQ:PL	0/0:78,0:78:99:0,102,1530	0/0:66,0:66:99:0,120,1800	1/1:0,56:56:99:2179,169,0	1/1:0,56:56:99:2179,168,0	0/0:64,0:64:99:0,120,1800	0/0:66,0:66:99:0,120,1800	0/0:43,0:43:99:0,120,1800	1/1:0,50:50:99:1948,150,0	0/0:57,0:57:99:0,111,1800	1/1:0,42:42:99:1580,126,0	1/1:0,54:54:99:2099,163,0	1/1:0,48:48:99:1864,144,0	1/1:0,40:40:99:1528,120,0	1/1:0,52:52:99:1908,156,0	0/0:64,0:64:99:0,120,1800	0/0:46,0:46:99:0,120,1800	0/0:39,0:39:99:0,105,1575	1/1:1,47:48:99:1726,102,0	1/1:0,48:48:99:1840,144,0	1/1:0,45:45:99:1700,135,0	1/1:0,42:42:99:1394,126,0	0/0:52,0:52:99:0,120,1800	1/1:0,45:45:99:1744,135,0	1/1:1,40:41:84:1515,84,0	1/1:0,54:54:99:2082,162,0	1/1:0,50:50:99:1943,150,0	0/1:15,30:45:99:1049,0,475	1/1:0,34:34:99:1300,102,0	0/1:25,25:50:99:767,0,834	1/1:0,48:48:99:1888,144,0	0/1:42,36:78:99:1142,0,1432	0/0:49,0:49:99:0,108,1620	1/1:0,59:59:99:2217,178,0	1/1:0,44:44:99:1644,132,0	1/1:0,49:49:99:1913,147,0	0/0:63,0:63:99:0,120,1800	0/0:49,0:49:99:0,111,1665	0/0:74,0:74:99:0,120,1800	1/1:0,54:54:99:2112,163,0	1/1:0,50:50:99:1915,150,0	1/1:1,49:50:99:1813,113,0	1/1:0,48:48:99:1821,144,0	0/0:71,0:71:99:0,120,1800	0/0:71,0:71:99:0,120,1800	1/1:0,42:42:99:1675,126,0	0/0:41,0:41:99:0,120,1800	1/1:0,46:46:99:1764,138,0	0/0:35,0:35:99:0,102,1530	1/1:0,45:45:99:1703,135,0	1/1:0,50:50:99:1901,150,0	0/0:51,0:51:99:0,114,1710	1/1:0,49:49:99:1724,147,0	0/0:64,0:64:99:0,105,1575	1/1:0,53:53:99:2032,159,0	1/1:0,50:50:99:1883,150,0	1/1:0,51:51:99:1963,153,0	1/1:0,53:53:99:2071,159,0	1/1:0,41:41:99:1656,123,0	0/0:59,0:59:99:0,120,1800	0/0:61,0:61:99:0,120,1800	1/1:0,48:48:99:1795,144,0	1/1:0,48:48:99:1845,144,0	1/1:0,45:45:99:1695,135,0	1/1:0,50:50:99:1954,150,0	0/0:65,0:65:99:0,120,1800	1/1:0,49:49:99:1851,147,0	1/1:0,48:48:99:1806,144,0	1/1:0,50:50:99:1944,150,0	0/0:73,0:73:99:0,120,1800	0/0:64,0:64:99:0,114,1710	0/0:48,0:48:99:0,120,1800	0/0:61,0:61:99:0,114,1710	1/1:0,42:42:99:1593,126,0
Chr2	15321561	.	T	G	1.40295e+06	.	AC=90;AF=0.616;AN=146;BaseQRankSum=1.82;DP=58335;ExcessHet=0.0000;FS=11.135;InbreedingCoeff=0.8841;MLEAC=90;MLEAF=0.616;MQ=60.00;MQRankSum=0.00;QD=34.97;ReadPosRankSum=0.700;SOR=1.909	GT:AD:DP:GQ:PL	0/0:78,0:78:99:0,102,1530	0/0:66,0:66:99:0,120,1800	1/1:1,883:884:99:34288,2636,0	1/1:1,1115:1116:99:42685,3331,0	0/0:64,0:64:99:0,120,1800	0/0:66,0:66:99:0,120,1800	0/0:43,0:43:99:0,120,1800	1/1:0,758:758:99:29803,2279,0	0/1:2296,390:2686:99:7034,0,80001	1/1:1,908:909:99:34497,2697,0	1/1:2,1138:1140:99:43730,3343,0	1/1:0,813:813:99:31838,2444,0	1/1:0,821:821:99:31933,2469,0	1/1:0,748:748:99:28457,2250,0	0/0:64,0:64:99:0,120,1800	0/0:46,0:46:99:0,120,1800	0/0:39,0:39:99:0,105,1575	1/1:11,702:713:99:27071,1761,0	1/1:0,188:188:99:7215,566,0	1/1:0,646:646:99:24727,1942,0	1/1:1,575:576:99:19903,1706,0	0/0:52,0:52:99:0,120,1800	1/1:1,861:862:99:32986,2584,0	1/1:0,243:243:99:9385,731,0	1/1:0,641:641:99:25101,1928,0	1/1:1,574:575:99:22465,1719,0	0/1:76,161:237:99:5488,0,1832	1/1:1,521:522:99:19808,1558,0	0/1:272,620:892:99:20709,0,7364	1/1:1,1158:1159:99:44485,3463,0	0/1:455,864:1319:99:28981,0,13595	0/0:49,0:49:99:0,108,1620	1/1:0,1019:1019:99:38770,3063,0	1/1:2,1005:1007:99:37963,2978,0	1/1:1,794:795:99:31262,2381,0	0/0:63,0:63:99:0,120,1800	0/0:49,0:49:99:0,111,1665	0/0:74,0:74:99:0,120,1800	1/1:2,1019:1021:99:39379,3021,0	1/1:0,753:753:99:28900,2265,0	1/1:1,813:814:99:30718,2438,0	1/1:1,877:878:99:33637,2632,0	0/0:71,0:71:99:0,120,1800	0/0:71,0:71:99:0,120,1800	1/1:2,632:634:99:24610,1886,0	0/0:41,0:41:99:0,120,1800	1/1:0,611:611:99:23950,1836,0	0/0:35,0:35:99:0,102,1530	1/1:1,809:810:99:31528,2425,0	1/1:0,953:953:99:36233,2866,0	0/0:51,0:51:99:0,114,1710	1/1:1,679:680:99:24300,2035,0	0/0:64,0:64:99:0,105,1575	1/1:3,1026:1029:99:39033,3004,0	1/1:5,678:683:99:25618,1851,0	1/1:1,891:892:99:34675,2670,0	1/1:0,1052:1052:99:40697,3163,0	1/1:4,730:734:99:28632,2128,0	0/0:59,0:59:99:0,120,1800	0/0:61,0:61:99:0,120,1800	1/1:0,1002:1002:99:37905,3016,0	1/1:1,882:883:99:33688,2631,0	1/1:0,841:843:99:31782,2527,0	1/1:1,859:860:99:32789,2577,0	0/0:65,0:65:99:0,120,1800	1/1:0,759:759:99:29743,2283,0	1/1:1,1010:1011:99:38418,3002,0	1/1:0,1076:1076:99:42100,3234,0	0/0:73,0:73:99:0,120,1800	0/0:64,0:64:99:0,114,1710	0/0:48,0:48:99:0,120,1800	0/0:61,0:61:99:0,114,1710	1/1:0,870:870:99:33900,2616,0
Chr2	15321638	.	C	CA	215.27	.	AC=5;AF=0.093;AN=54;BaseQRankSum=0.224;DP=206;ExcessHet=0.8785;FS=0.000;InbreedingCoeff=0.3603;MLEAC=12;MLEAF=0.222;MQ=60.00;MQRankSum=0.00;QD=3.99;ReadPosRankSum=0.230;SOR=0.619	GT:AD:DP:GQ:PL	0/0:9,0:9:27:0,27,302	0/1:17,3:20:8:8,0,427	./.:0,0:0:0:0,0,0	./.:0,0:0:0:0,0,0	0/0:8,0:8:24:0,24,277	./.:0,0:0:0:0,0,0	0/0:5,0:5:12:0,12,180	./.:0,0:0:0:0,0,0	0/0:4,0:4:12:0,12,159	./.:0,0:0:0:0,0,0	./.:0,0:0:0:0,0,0	./.:0,0:0:0:0,0,0	./.:0,0:0:0:0,0,0	./.:0,0:0:0:0,0,0	0/1:9,2:11:24:24,0,225	0/0:14,0:14:39:0,39,585	0/0:3,0:3:9:0,9,84	./.:0,0:0:0:0,0,0	./.:0,0:0:0:0,0,0	./.:0,0:0:0:0,0,0	./.:0,0:0:0:0,0,0	0/0:3,0:3:9:0,9,97	./.:0,0:0:0:0,0,0	./.:0,0:0:0:0,0,0	./.:0,0:0:0:0,0,0	./.:0,0:0:0:0,0,0	./.:0,0:0:0:0,0,0	./.:0,0:0:0:0,0,0	./.:0,0:0:0:0,0,0	./.:0,0:0:0:0,0,0	0/0:4,0:4:9:0,9,135	0/0:5,0:5:15:0,15,181	./.:0,0:0:0:0,0,0	./.:1,0:1:0:0,0,0	./.:0,0:0:0:0,0,0	0/0:2,0:2:6:0,6,60	0/0:7,0:7:21:0,21,269	0/0:18,0:18:54:0,54,713	./.:0,0:0:0:0,0,0	./.:0,0:0:0:0,0,0	./.:0,0:0:0:0,0,0	./.:0,0:0:0:0,0,0	0/0:2,0:2:6:0,6,54	0/0:12,0:12:30:0,30,450	./.:0,0:0:0:0,0,0	0/1:4,3:7:65:65,0,94	./.:0,0:0:0:0,0,0	0/0:4,0:4:12:0,12,134	./.:0,0:0:0:0,0,0	./.:0,0:0:0:0,0,0	0/0:4,0:4:12:0,12,119	./.:0,0:0:0:0,0,0	0/0:6,0:6:15:0,15,225	./.:1,0:1:0:0,0,0	./.:0,0:0:0:0,0,0	./.:0,0:0:0:0,0,0	./.:0,0:0:0:0,0,0	./.:0,0:0:0:0,0,0	0/0:4,0:4:12:0,12,159	0/0:3,0:3:9:0,9,87	./.:0,0:0:0:0,0,0	./.:0,0:0:0:0,0,0	./.:0,0:0:0:0,0,0	./.:0,0:0:0:0,0,0	0/0:11,0:11:24:0,24,360	./.:0,0:0:0:0,0,0	./.:0,0:0:0:0,0,0	./.:0,0:0:0:0,0,0	0/0:6,0:6:18:0,18,232	0/1:7,2:9:30:30,0,173	0/1:3,4:7:65:93,0,65	0/0:8,0:8:24:0,24,266	./.:0,0:0:0:0,0,0
Chr2	15321962	.	A	G	5907.49	.	AC=72;AF=1.00;AN=72;DP=164;ExcessHet=0.0000;FS=0.000;InbreedingCoeff=0.4306;MLEAC=134;MLEAF=1.00;MQ=60.00;QD=31.20;SOR=1.309	GT:AD:DP:GQ:PL	1/1:0,5:5:15:203,15,0	1/1:0,3:3:9:124,9,0	./.:0,0:0:0:0,0,0	1/1:0,2:2:6:81,6,0	1/1:0,3:3:9:122,9,0	1/1:0,2:2:6:82,6,0	./.:1,0:1:0:0,0,0	./.:0,0:0:0:0,0,0	1/1:0,5:5:15:201,15,0	./.:0,0:0:0:0,0,0	./.:1,0:1:0:0,0,0	./.:0,0:0:0:0,0,0	./.:0,0:0:0:0,0,0	./.:0,0:0:0:0,0,0	1/1:0,5:5:15:203,15,0	1/1:0,2:2:6:84,6,0	1/1:0,3:3:9:113,9,0	./.:0,0:0:0:0,0,0	./.:1,0:1:0:0,0,0	./.:0,0:0:0:0,0,0	./.:0,0:0:0:0,0,0	1/1:0,2:2:6:82,6,0	1/1:0,2:2:6:83,6,0	./.:0,0:0:0:0,0,0	1/1:0,2:2:6:83,6,0	1/1:0,3:3:9:111,9,0	./.:0,0:0:0:0,0,0	./.:0,0:0:0:0,0,0	./.:0,0:0:0:0,0,0	./.:1,0:1:0:0,0,0	1/1:0,2:2:6:83,6,0	1/1:0,4:4:12:160,12,0	1/1:0,2:2:6:82,6,0	./.:1,0:1:0:0,0,0	./.:1,0:1:0:0,0,0	./.:1,0:1:0:0,0,0	1/1:0,4:4:12:164,12,0	1/1:0,5:5:15:206,15,0	./.:0,0:0:0:0,0,0	./.:0,0:0:0:0,0,0	./.:0,0:0:0:0,0,0	1/1:0,2:2:6:83,6,0	1/1:0,3:3:9:122,9,0	1/1:0,9:9:27:367,27,0	./.:1,0:1:0:0,0,0	1/1:0,4:4:12:167,12,0	./.:0,0:0:0:0,0,0	1/1:0,2:2:6:68,6,0	1/1:0,2:2:6:75,6,0	./.:1,0:1:0:0,0,0	1/1:0,2:2:6:70,6,0	./.:1,0:1:0:0,0,0	1/1:0,9:9:27:365,27,0	1/1:0,3:3:9:114,9,0	./.:0,0:0:0:0,0,0	1/1:0,2:2:6:84,6,0	./.:0,0:0:0:0,0,0	./.:0,0:0:0:0,0,0	1/1:0,3:3:9:120,9,0	1/1:0,3:3:9:121,9,0	./.:1,0:1:0:0,0,0	1/1:0,2:2:6:82,6,0	./.:0,0:0:0:0,0,0	1/1:0,3:3:9:123,9,0	1/1:0,3:3:9:119,9,0	./.:1,0:1:0:0,0,0	./.:0,0:0:0:0,0,0	1/1:0,2:2:6:83,6,0	./.:1,0:1:0:0,0,0	1/1:0,3:3:9:122,9,0	1/1:0,4:4:12:166,12,0	./.:1,0:1:0:0,0,0	./.:1,0:1:0:0,0,0
Chr2	15322075	.	T	C	895.67	.	AC=12;AF=1.00;AN=12;DP=26;ExcessHet=0.0000;FS=0.000;InbreedingCoeff=0.3547;MLEAC=71;MLEAF=1.00;MQ=60.00;QD=32.36;SOR=1.609	GT:AD:DP:GQ:PL	./.:0,0:0:0:0,0,0	1/1:0,2:2:6:86,6,0	./.:0,0:0:0:0,0,0	./.:0,0:0:0:0,0,0	./.:0,0:0:0:0,0,0	./.:0,0:0:0:0,0,0	./.:0,0:0:0:0,0,0	./.:0,0:0:0:0,0,0	./.:1,0:1:0:0,0,0	./.:0,0:0:0:0,0,0	./.:0,0:0:0:0,0,0	./.:0,0:0:0:0,0,0	./.:0,0:0:0:0,0,0	./.:0,0:0:0:0,0,0	./.:0,0:0:0:0,0,0	./.:1,0:1:0:0,0,0	./.:0,0:0:0:0,0,0	./.:0,0:0:0:0,0,0	./.:0,0:0:0:0,0,0	./.:0,0:0:0:0,0,0	./.:0,0:0:0:0,0,0	./.:1,0:1:0:0,0,0	./.:1,0:1:0:0,0,0	./.:0,0:0:0:0,0,0	./.:0,0:0:0:0,0,0	./.:0,0:0:0:0,0,0	./.:0,0:0:0:0,0,0	./.:0,0:0:0:0,0,0	./.:0,0:0:0:0,0,0	./.:0,0:0:0:0,0,0	./.:0,0:0:0:0,0,0	./.:1,0:1:0:0,0,0	./.:0,0:0:0:0,0,0	./.:0,0:0:0:0,0,0	./.:0,0:0:0:0,0,0	./.:0,0:0:0:0,0,0	./.:1,0:1:0:0,0,0	./.:0,0:0:0:0,0,0	./.:0,0:0:0:0,0,0	./.:0,0:0:0:0,0,0	./.:0,0:0:0:0,0,0	./.:0,0:0:0:0,0,0	1/1:0,2:2:6:83,6,0	1/1:0,3:3:9:126,9,0	./.:0,0:0:0:0,0,0	./.:0,0:0:0:0,0,0	./.:0,0:0:0:0,0,0	./.:0,0:0:0:0,0,0	./.:0,0:0:0:0,0,0	./.:0,0:0:0:0,0,0	./.:1,0:1:0:0,0,0	./.:0,0:0:0:0,0,0	./.:1,0:1:0:0,0,0	./.:0,0:0:0:0,0,0	./.:0,0:0:0:0,0,0	./.:0,0:0:0:0,0,0	./.:0,0:0:0:0,0,0	./.:0,0:0:0:0,0,0	./.:1,0:1:0:0,0,0	./.:0,0:0:0:0,0,0	./.:0,0:0:0:0,0,0	./.:0,0:0:0:0,0,0	./.:0,0:0:0:0,0,0	./.:0,0:0:0:0,0,0	./.:0,0:0:0:0,0,0	./.:0,0:0:0:0,0,0	./.:0,0:0:0:0,0,0	1/1:0,2:2:6:84,6,0	./.:0,0:0:0:0,0,0	1/1:0,2:2:6:82,6,0	./.:0,0:0:0:0,0,0	1/1:0,2:2:6:82,6,0	./.:0,0:0:0:0,0,0
Chr2	15322379	.	G	A	568.2	.	AC=12;AF=0.200;AN=60;DP=103;ExcessHet=0.0000;FS=0.000;InbreedingCoeff=0.4382;MLEAC=22;MLEAF=0.367;MQ=60.00;QD=24.22;SOR=1.473	GT:AD:DP:GQ:PL	0/0:3,0:3:9:0,9,106	0/0:7,0:7:21:0,21,241	./.:0,0:0:0:0,0,0	1/1:0,2:2:6:80,6,0	0/0:1,0:1:3:0,3,31	0/0:1,0:1:3:0,3,22	0/0:2,0:2:6:0,6,79	./.:0,0:0:0:0,0,0	0/0:2,0:2:0:0,0,4	./.:1,0:1:0:0,0,0	./.:1,0:1:0:0,0,0	./.:1,0:1:0:0,0,0	./.:0,0:0:0:0,0,0	./.:1,0:1:0:0,0,0	0/0:2,0:2:6:0,6,72	0/0:2,0:2:6:0,6,49	0/0:2,0:2:6:0,6,71	./.:1,0:1:0:0,0,0	./.:0,0:0:0:0,0,0	./.:0,0:0:0:0,0,0	./.:0,0:0:0:0,0,0	0/0:3,0:3:9:0,9,86	1/1:0,5:5:15:181,15,0	./.:0,0:0:0:0,0,0	./.:0,0:0:0:0,0,0	1/1:0,2:2:6:74,6,0	./.:0,0:0:0:0,0,0	./.:0,0:0:0:0,0,0	./.:0,0:0:0:0,0,0	./.:2,0:2:0:0,0,0	./.:1,0:1:0:0,0,0	0/0:1,0:1:3:0,3,32	./.:0,0:0:0:0,0,0	./.:0,0:0:0:0,0,0	./.:1,0:1:0:0,0,0	0/0:3,0:3:9:0,9,119	0/0:1,0:1:3:0,3,22	0/0:2,0:2:6:0,6,49	./.:1,0:1:0:0,0,0	./.:0,0:0:0:0,0,0	./.:0,0:0:0:0,0,0	./.:1,0:1:0:0,0,0	0/0:4,0:4:12:0,12,140	0/0:5,0:5:15:0,15,168	./.:1,0:1:0:0,0,0	0/0:2,0:2:6:0,6,77	./.:0,0:0:0:0,0,0	0/0:1,0:1:3:0,3,34	./.:0,0:0:0:0,0,0	1/1:0,2:2:6:76,6,0	./.:0,0:0:0:0,0,0	./.:0,0:0:0:0,0,0	0/0:3,0:3:9:0,9,111	1/1:0,2:2:6:80,6,0	./.:1,0:1:0:0,0,0	./.:0,0:0:0:0,0,0	./.:1,0:1:0:0,0,0	./.:0,0:0:0:0,0,0	0/0:5,0:5:15:0,15,184	./.:0,0:0:0:0,0,0	1/1:0,2:2:6:75,6,0	./.:0,0:0:0:0,0,0	./.:1,0:1:0:0,0,0	./.:0,0:0:0:0,0,0	0/0:4,0:4:12:0,12,153	./.:0,0:0:0:0,0,0	./.:0,0:0:0:0,0,0	./.:0,0:0:0:0,0,0	./.:0,0:0:0:0,0,0	0/0:4,0:4:12:0,12,142	0/0:1,0:1:3:0,3,37	0/0:5,0:5:15:0,15,149	./.:1,0:1:0:0,0,0
Chr2	15322649	.	G	C	262.83	.	AC=6;AF=0.097;AN=62;DP=107;ExcessHet=0.0000;FS=0.000;InbreedingCoeff=0.4297;MLEAC=9;MLEAF=0.145;MQ=60.00;QD=21.87;SOR=0.941	GT:AD:DP:GQ:PL	0/0:4,0:4:12:0,12,143	0/0:12,0:12:33:0,33,495	./.:1,0:1:0:0,0,0	./.:0,0:0:0:0,0,0	0/0:7,0:7:21:0,21,251	0/0:2,0:2:6:0,6,48	0/0:4,0:4:12:0,12,158	./.:0,0:0:0:0,0,0	0/0:3,0:3:9:0,9,113	./.:0,0:0:0:0,0,0	./.:0,0:0:0:0,0,0	./.:0,0:0:0:0,0,0	./.:0,0:0:0:0,0,0	./.:0,0:0:0:0,0,0	0/0:5,0:5:12:0,12,180	0/0:10,0:10:30:0,30,281	0/0:3,0:3:6:0,6,90	./.:0,0:0:0:0,0,0	./.:0,0:0:0:0,0,0	./.:0,0:0:0:0,0,0	./.:0,0:0:0:0,0,0	0/0:2,0:2:6:0,6,71	./.:0,0:0:0:0,0,0	./.:0,0:0:0:0,0,0	./.:0,0:0:0:0,0,0	./.:0,0:0:0:0,0,0	./.:0,0:0:0:0,0,0	./.:0,0:0:0:0,0,0	./.:0,0:0:0:0,0,0	./.:0,0:0:0:0,0,0	0/0:2,0:2:6:0,6,74	0/0:2,0:2:6:0,6,51	./.:0,0:0:0:0,0,0	./.:0,0:0:0:0,0,0	./.:0,0:0:0:0,0,0	0/0:1,0:1:3:0,3,33	0/0:2,0:2:6:0,6,75	0/0:4,0:4:12:0,12,127	./.:1,0:1:0:0,0,0	./.:0,0:0:0:0,0,0	./.:0,0:0:0:0,0,0	1/1:0,3:3:9:124,9,0	0/0:1,0:1:3:0,3,23	0/0:2,0:2:6:0,6,77	1/1:0,2:2:6:78,6,0	0/0:2,0:2:6:0,6,59	./.:0,0:0:0:0,0,0	0/0:1,0:1:3:0,3,33	./.:0,0:0:0:0,0,0	./.:0,0:0:0:0,0,0	0/0:2,0:2:6:0,6,67	./.:0,0:0:0:0,0,0	0/0:1,0:1:3:0,3,32	./.:0,0:0:0:0,0,0	./.:0,0:0:0:0,0,0	./.:0,0:0:0:0,0,0	./.:0,0:0:0:0,0,0	./.:1,0:1:0:0,0,0	0/0:3,0:3:9:0,9,86	0/0:1,0:1:3:0,3,33	./.:0,0:0:0:0,0,0	./.:0,0:0:0:0,0,0	./.:0,0:0:0:0,0,0	./.:0,0:0:0:0,0,0	0/0:6,0:6:18:0,18,206	1/1:0,2:2:6:82,6,0	./.:1,0:1:0:0,0,0	./.:1,0:1:0:0,0,0	0/0:5,0:5:15:0,15,186	0/0:2,0:2:6:0,6,73	0/0:2,0:2:6:0,6,73	0/0:2,0:2:6:0,6,74	./.:0,0:0:0:0,0,0
Chr2	15322656	.	C	A	258.37	.	AC=6;AF=0.097;AN=62;DP=109;ExcessHet=0.0000;FS=0.000;InbreedingCoeff=0.4165;MLEAC=10;MLEAF=0.161;MQ=60.00;QD=38.41;SOR=2.584	GT:AD:DP:GQ:PL	0/0:4,0:4:12:0,12,143	0/0:10,0:10:30:0,30,406	./.:1,0:1:0:0,0,0	./.:1,0:1:0:0,0,0	0/0:9,0:9:27:0,27,288	0/0:3,0:3:9:0,9,78	0/0:2,0:2:6:0,6,71	./.:0,0:0:0:0,0,0	0/0:3,0:3:9:0,9,113	./.:0,0:0:0:0,0,0	1/1:0,3:3:9:116,9,0	./.:0,0:0:0:0,0,0	./.:0,0:0:0:0,0,0	./.:0,0:0:0:0,0,0	0/0:4,0:4:12:0,12,148	0/0:11,0:11:33:0,33,322	0/0:3,0:3:9:0,9,108	./.:0,0:0:0:0,0,0	./.:1,0:1:0:0,0,0	1/1:0,2:2:6:80,6,0	./.:0,0:0:0:0,0,0	0/0:1,0:1:3:0,3,33	./.:1,0:1:0:0,0,0	./.:1,0:1:0:0,0,0	./.:0,0:0:0:0,0,0	./.:0,0:0:0:0,0,0	./.:0,0:0:0:0,0,0	./.:0,0:0:0:0,0,0	./.:0,0:0:0:0,0,0	./.:0,0:0:0:0,0,0	0/0:3,0:3:0:0,0,43	0/0:2,0:2:6:0,6,51	./.:1,0:1:0:0,0,0	./.:0,0:0:0:0,0,0	./.:0,0:0:0:0,0,0	0/0:1,0:1:3:0,3,33	0/0:2,0:2:6:0,6,75	0/0:3,0:3:9:0,9,88	./.:1,0:1:0:0,0,0	./.:0,0:0:0:0,0,0	./.:0,0:0:0:0,0,0	./.:0,0:0:0:0,0,0	0/0:1,0:1:3:0,3,23	0/0:1,0:1:3:0,3,37	./.:0,0:0:0:0,0,0	0/0:2,0:2:6:0,6,59	./.:0,0:0:0:0,0,0	0/0:1,0:1:3:0,3,33	./.:0,0:0:0:0,0,0	./.:0,0:0:0:0,0,0	0/0:4,0:4:9:0,9,135	./.:1,0:1:0:0,0,0	0/0:1,0:1:3:0,3,32	./.:0,0:0:0:0,0,0	./.:0,0:0:0:0,0,0	./.:0,0:0:0:0,0,0	./.:0,0:0:0:0,0,0	1/1:0,2:2:6:81,6,0	0/0:3,0:3:9:0,9,86	0/0:1,0:1:3:0,3,33	./.:0,0:0:0:0,0,0	./.:0,0:0:0:0,0,0	./.:0,0:0:0:0,0,0	./.:1,0:1:0:0,0,0	0/0:4,0:4:12:0,12,133	./.:0,0:0:0:0,0,0	./.:1,0:1:0:0,0,0	./.:1,0:1:0:0,0,0	0/0:5,0:5:15:0,15,186	0/0:2,0:2:6:0,6,73	0/0:2,0:2:6:0,6,73	0/0:2,0:2:6:0,6,74	./.:0,0:0:0:0,0,0
Chr2	15322862	.	A	C	714.44	.	AC=12;AF=0.333;AN=36;DP=45;ExcessHet=0.0000;FS=0.000;InbreedingCoeff=0.3874;MLEAC=37;MLEAF=1.00;MQ=60.00;QD=31.83;SOR=2.448	GT:AD:DP:GQ:PL	./.:1,0:1:0:0,0,0	1/1:0,2:2:6:87,6,0	./.:0,0:0:0:0,0,0	./.:0,0:0:0:0,0,0	./.:0,0:0:0:0,0,0	./.:0,0:0:0:0,0,0	./.:0,0:0:0:0,0,0	./.:0,0:0:0:0,0,0	./.:1,0:1:0:0,0,0	0/0:2,0:2:6:0,6,59	0/0:1,0:1:3:0,3,37	./.:0,0:0:0:0,0,0	./.:0,0:0:0:0,0,0	0/0:1,0:1:3:0,3,37	./.:0,0:0:0:0,0,0	./.:0,0:0:0:0,0,0	1/1:0,2:2:6:80,6,0	./.:0,0:0:0:0,0,0	./.:0,0:0:0:0,0,0	./.:0,0:0:0:0,0,0	./.:0,0:0:0:0,0,0	./.:0,0:0:0:0,0,0	./.:0,0:0:0:0,0,0	./.:0,0:0:0:0,0,0	./.:0,0:0:0:0,0,0	./.:0,0:0:0:0,0,0	./.:0,0:0:0:0,0,0	./.:0,0:0:0:0,0,0	0/0:2,0:2:6:0,6,71	./.:0,0:0:0:0,0,0	0/0:3,0:3:9:0,9,90	./.:1,0:1:0:0,0,0	./.:0,0:0:0:0,0,0	./.:0,0:0:0:0,0,0	./.:0,0:0:0:0,0,0	./.:0,0:0:0:0,0,0	./.:0,0:0:0:0,0,0	1/1:0,4:4:12:161,12,0	./.:0,0:0:0:0,0,0	0/0:2,0:2:6:0,6,43	./.:0,0:0:0:0,0,0	./.:0,0:0:0:0,0,0	./.:0,0:0:0:0,0,0	./.:1,0:1:0:0,0,0	0/0:1,0:1:3:0,3,38	./.:1,0:1:0:0,0,0	./.:0,0:0:0:0,0,0	./.:0,0:0:0:0,0,0	0/0:2,0:2:6:0,6,63	./.:0,0:0:0:0,0,0	./.:1,0:1:0:0,0,0	./.:0,0:0:0:0,0,0	./.:0,0:0:0:0,0,0	./.:0,0:0:0:0,0,0	./.:0,0:0:0:0,0,0	./.:0,0:0:0:0,0,0	0/0:2,0:2:6:0,6,77	0/0:1,0:1:3:0,3,38	1/1:0,3:3:9:123,9,0	./.:0,0:0:0:0,0,0	0/0:1,0:1:3:0,3,36	./.:0,0:0:0:0,0,0	./.:0,0:0:0:0,0,0	./.:0,0:0:0:0,0,0	1/1:0,2:2:6:78,6,0	./.:0,0:0:0:0,0,0	./.:0,0:0:0:0,0,0	0/0:2,0:2:6:0,6,58	1/1:0,2:2:6:85,6,0	./.:0,0:0:0:0,0,0	./.:0,0:0:0:0,0,0	./.:1,0:1:0:0,0,0	./.:0,0:0:0:0,0,0
Chr2	15323210	.	C	A	871.22	.	AC=12;AF=1.00;AN=12;DP=25;ExcessHet=0.0000;FS=0.000;InbreedingCoeff=0.3547;MLEAC=69;MLEAF=1.00;MQ=60.00;QD=28.48;SOR=2.147	GT:AD:DP:GQ:PGT:PID:PL:PS	1/1:0,3:3:9:.:.:120,9,0	./.:0,0:0:0:.:.:0,0,0	./.:0,0:0:0:.:.:0,0,0	./.:0,0:0:0:.:.:0,0,0	./.:0,0:0:0:.:.:0,0,0	1/1:0,2:2:6:.:.:82,6,0	./.:0,0:0:0:.:.:0,0,0	./.:0,0:0:0:.:.:0,0,0	1|1:0,2:2:6:1|1:15323202_T_TAA:81,6,0:15323202	./.:1,0:1:0:.:.:0,0,0	./.:0,0:0:0:.:.:0,0,0	./.:0,0:0:0:.:.:0,0,0	./.:0,0:0:0:.:.:0,0,0	./.:0,0:0:0:.:.:0,0,0	1/1:0,2:2:6:.:.:79,6,0	1/1:0,2:2:6:.:.:82,6,0	./.:1,0:1:0:.:.:0,0,0	./.:0,0:0:0:.:.:0,0,0	./.:0,0:0:0:.:.:0,0,0	./.:0,0:0:0:.:.:0,0,0	./.:0,0:0:0:.:.:0,0,0	./.:0,0:0:0:.:.:0,0,0	./.:0,0:0:0:.:.:0,0,0	./.:0,0:0:0:.:.:0,0,0	./.:0,0:0:0:.:.:0,0,0	./.:0,0:0:0:.:.:0,0,0	./.:0,0:0:0:.:.:0,0,0	./.:0,0:0:0:.:.:0,0,0	./.:0,0:0:0:.:.:0,0,0	./.:0,0:0:0:.:.:0,0,0	./.:0,0:0:0:.:.:0,0,0	./.:0,0:0:0:.:.:0,0,0	./.:0,0:0:0:.:.:0,0,0	./.:0,0:0:0:.:.:0,0,0	./.:0,0:0:0:.:.:0,0,0	./.:0,0:0:0:.:.:0,0,0	./.:0,0:0:0:.:.:0,0,0	1/1:0,2:2:6:.:.:84,6,0	./.:0,0:0:0:.:.:0,0,0	./.:1,0:1:0:.:.:0,0,0	./.:0,0:0:0:.:.:0,0,0	./.:0,0:0:0:.:.:0,0,0	./.:0,0:0:0:.:.:0,0,0	./.:0,0:0:0:.:.:0,0,0	./.:0,0:0:0:.:.:0,0,0	./.:1,0:1:0:.:.:0,0,0	./.:0,0:0:0:.:.:0,0,0	./.:0,0:0:0:.:.:0,0,0	./.:1,0:1:0:.:.:0,0,0	./.:0,0:0:0:.:.:0,0,0	./.:1,0:1:0:.:.:0,0,0	./.:0,0:0:0:.:.:0,0,0	./.:1,0:1:0:.:.:0,0,0	./.:0,0:0:0:.:.:0,0,0	./.:0,0:0:0:.:.:0,0,0	./.:0,0:0:0:.:.:0,0,0	./.:0,0:0:0:.:.:0,0,0	./.:0,0:0:0:.:.:0,0,0	./.:0,0:0:0:.:.:0,0,0	./.:1,0:1:0:.:.:0,0,0	./.:0,0:0:0:.:.:0,0,0	./.:0,0:0:0:.:.:0,0,0	./.:0,0:0:0:.:.:0,0,0	./.:0,0:0:0:.:.:0,0,0	./.:1,0:1:0:.:.:0,0,0	./.:0,0:0:0:.:.:0,0,0	./.:0,0:0:0:.:.:0,0,0	./.:0,0:0:0:.:.:0,0,0	./.:0,0:0:0:.:.:0,0,0	./.:1,0:1:0:.:.:0,0,0	./.:1,0:1:0:.:.:0,0,0	./.:0,0:0:0:.:.:0,0,0	./.:0,0:0:0:.:.:0,0,0
Chr2	15323341	.	T	C	783674	.	AC=146;AF=1.00;AN=146;BaseQRankSum=2.18;DP=26602;ExcessHet=0.0000;FS=0.000;InbreedingCoeff=0.0000;MLEAC=146;MLEAF=1.00;MQ=60.00;MQRankSum=0.00;QD=27.76;ReadPosRankSum=1.47;SOR=0.324	GT:AD:DP:GQ:PL	1/1:0,442:442:99:18035,1329,0	1/1:0,586:586:99:24448,1762,0	1/1:0,313:313:99:12825,942,0	1/1:0,346:346:99:14304,1040,0	1/1:0,364:364:99:15072,1096,0	1/1:0,101:101:99:4239,304,0	1/1:0,307:307:99:12783,924,0	1/1:0,197:197:99:8225,593,0	1/1:0,491:491:99:20297,1478,0	1/1:0,256:256:99:10234,770,0	1/1:0,317:317:99:13024,954,0	1/1:0,205:205:99:8528,617,0	1/1:0,199:199:99:8164,599,0	1/1:0,212:212:99:8526,638,0	1/1:0,309:309:99:12429,930,0	1/1:0,324:324:99:13692,975,0	1/1:0,297:299:99:11584,893,0	1/1:0,208:208:99:8600,626,0	1/1:0,54:54:99:2240,163,0	1/1:0,158:158:99:6515,475,0	1/1:0,147:147:99:5130,442,0	1/1:0,292:292:99:12117,879,0	1/1:0,221:221:99:9012,665,0	1/1:0,62:62:99:2559,187,0	1/1:0,168:168:99:6986,506,0	1/1:0,157:157:99:6540,473,0	1/1:0,132:132:99:5722,397,0	1/1:0,133:133:99:5514,400,0	1/1:0,194:194:99:7762,584,0	1/1:0,280:280:99:11639,843,0	1/1:0,277:277:99:11451,833,0	1/1:0,261:261:99:10340,785,0	1/1:0,235:235:99:9543,707,0	1/1:0,273:273:99:10866,821,0	1/1:0,206:206:99:8572,620,0	1/1:0,96:96:99:3984,289,0	1/1:1,314:315:99:13028,938,0	1/1:0,418:418:99:17456,1257,0	1/1:0,271:271:99:11145,815,0	1/1:0,213:213:99:8814,641,0	1/1:1,217:218:99:8688,619,0	1/1:0,200:200:99:8277,602,0	1/1:0,173:173:99:7174,521,0	1/1:0,520:520:99:21637,1565,0	1/1:0,275:275:99:11587,828,0	1/1:1,480:481:99:19976,1417,0	1/1:0,176:176:99:7340,530,0	1/1:0,254:254:99:9277,764,0	1/1:0,208:208:99:8618,626,0	1/1:0,247:247:99:9936,743,0	1/1:0,243:243:99:8334,731,0	1/1:0,171:171:99:6155,515,0	1/1:0,405:405:99:16609,1219,0	1/1:1,299:300:99:12347,875,0	1/1:5,177:182:99:7099,386,0	1/1:0,214:214:99:8856,644,0	1/1:0,245:245:99:10269,737,0	1/1:0,233:233:99:9659,701,0	1/1:0,431:431:99:17616,1297,0	1/1:0,130:130:99:5352,391,0	1/1:0,269:269:99:10876,810,0	1/1:0,200:200:99:8283,602,0	1/1:0,193:193:99:7600,581,0	1/1:0,183:183:99:7568,551,0	1/1:0,470:470:99:18636,1414,0	1/1:0,193:193:99:8056,581,0	1/1:0,257:257:99:10386,773,0	1/1:0,270:270:99:11227,813,0	1/1:0,400:400:99:16491,1203,0	1/1:0,381:381:99:15757,1146,0	1/1:0,295:295:99:12273,887,0	1/1:0,470:470:99:19474,1415,0	1/1:0,209:209:99:8597,628,0
Chr2	15323363	.	A	C	486.84	.	AC=5;AF=0.833;AN=6;BaseQRankSum=1.15;DP=1669;ExcessHet=0.0000;FS=0.000;InbreedingCoeff=0.3264;MLEAC=40;MLEAF=1.00;MQ=60.00;MQRankSum=0.00;QD=31.25;ReadPosRankSum=0.319;SOR=1.609	GT:AD:DP:GQ:PL	./.:0,0:0:0:0,0,0	0/1:1,3:4:11:114,0,11	./.:0,0:0:0:0,0,0	./.:0,0:0:0:0,0,0	./.:0,0:0:0:0,0,0	./.:0,0:0:0:0,0,0	./.:0,0:0:0:0,0,0	./.:0,0:0:0:0,0,0	./.:0,0:0:0:0,0,0	./.:0,0:0:0:0,0,0	./.:0,0:0:0:0,0,0	./.:0,0:0:0:0,0,0	./.:0,0:0:0:0,0,0	./.:0,0:0:0:0,0,0	./.:1,0:1:0:0,0,0	./.:0,0:0:0:0,0,0	./.:4,0:4:0:0,0,0	./.:0,0:0:0:0,0,0	./.:0,0:0:0:0,0,0	./.:0,0:0:0:0,0,0	./.:0,0:0:0:0,0,0	./.:2,0:2:0:0,0,0	./.:0,0:0:0:0,0,0	./.:0,0:0:0:0,0,0	./.:0,0:0:0:0,0,0	./.:0,0:0:0:0,0,0	./.:0,0:0:0:0,0,0	./.:0,0:0:0:0,0,0	./.:1,0:1:0:0,0,0	./.:0,0:0:0:0,0,0	./.:61,0:61:0:0,0,0	./.:0,0:0:0:0,0,0	./.:0,0:0:0:0,0,0	./.:0,0:0:0:0,0,0	./.:0,0:0:0:0,0,0	./.:1,0:1:0:0,0,0	./.:2,0:2:0:0,0,0	1/1:0,3:3:9:130,9,0	./.:66,0:66:0:0,0,0	./.:0,0:0:0:0,0,0	./.:0,0:0:0:0,0,0	./.:0,0:0:0:0,0,0	./.:0,0:0:0:0,0,0	./.:0,0:0:0:0,0,0	./.:0,0:0:0:0,0,0	1/1:0,2:2:6:77,6,0	./.:0,0:0:0:0,0,0	./.:0,0:0:0:0,0,0	./.:0,0:0:0:0,0,0	./.:0,0:0:0:0,0,0	./.:3,0:3:0:0,0,0	./.:0,0:0:0:0,0,0	./.:0,0:0:0:0,0,0	./.:0,0:0:0:0,0,0	./.:0,0:0:0:0,0,0	./.:0,0:0:0:0,0,0	./.:0,0:0:0:0,0,0	./.:0,0:0:0:0,0,0	./.:1,0:1:0:0,0,0	./.:0,0:0:0:0,0,0	./.:0,0:0:0:0,0,0	./.:0,0:0:0:0,0,0	./.:0,0:0:0:0,0,0	./.:0,0:0:0:0,0,0	./.:1,0:1:0:0,0,0	./.:0,0:0:0:0,0,0	./.:0,0:0:0:0,0,0	./.:0,0:0:0:0,0,0	./.:0,0:0:0:0,0,0	./.:0,0:0:0:0,0,0	./.:0,0:0:0:0,0,0	./.:0,0:0:0:0,0,0	./.:0,0:0:0:0,0,0
Chr2	15323412	.	G	A	11532	.	AC=54;AF=1.00;AN=54;DP=491;ExcessHet=0.0000;FS=0.000;InbreedingCoeff=0.5026;MLEAC=131;MLEAF=1.00;MQ=60.00;QD=31.57;SOR=0.997	GT:AD:DP:GQ:PL	1/1:0,6:6:18:237,18,0	1/1:0,16:16:48:642,48,0	./.:0,0:0:0:0,0,0	./.:0,0:0:0:0,0,0	1/1:0,11:11:33:435,33,0	1/1:0,4:4:12:158,12,0	1/1:0,6:6:18:239,18,0	./.:0,0:0:0:0,0,0	1/1:0,15:15:45:596,45,0	./.:0,0:0:0:0,0,0	./.:0,0:0:0:0,0,0	./.:0,0:0:0:0,0,0	./.:0,0:0:0:0,0,0	./.:0,0:0:0:0,0,0	./.:1,0:1:0:0,0,0	1/1:0,6:6:18:243,18,0	1/1:0,14:14:42:527,42,0	./.:0,0:0:0:0,0,0	./.:0,0:0:0:0,0,0	./.:0,0:0:0:0,0,0	./.:1,0:1:0:0,0,0	1/1:0,7:7:21:265,21,0	./.:0,0:0:0:0,0,0	./.:0,0:0:0:0,0,0	./.:0,0:0:0:0,0,0	./.:0,0:0:0:0,0,0	./.:0,0:0:0:0,0,0	./.:0,0:0:0:0,0,0	1/1:0,3:3:9:113,9,0	./.:0,0:0:0:0,0,0	./.:1,0:1:0:0,0,0	1/1:0,7:7:21:266,21,0	./.:0,0:0:0:0,0,0	./.:0,0:0:0:0,0,0	./.:0,0:0:0:0,0,0	1/1:0,3:3:9:116,9,0	1/1:0,7:7:21:278,21,0	1/1:0,10:10:30:402,30,0	./.:1,0:1:0:0,0,0	./.:0,0:0:0:0,0,0	./.:0,0:0:0:0,0,0	./.:0,0:0:0:0,0,0	1/1:0,9:9:27:330,27,0	1/1:0,8:8:24:321,24,0	./.:0,0:0:0:0,0,0	1/1:0,16:16:48:639,48,0	./.:0,0:0:0:0,0,0	1/1:0,6:6:18:215,18,0	./.:0,0:0:0:0,0,0	./.:0,0:0:0:0,0,0	1/1:0,12:12:36:405,36,0	./.:0,0:0:0:0,0,0	1/1:0,8:8:24:315,24,0	./.:0,0:0:0:0,0,0	./.:0,0:0:0:0,0,0	./.:0,0:0:0:0,0,0	./.:0,0:0:0:0,0,0	./.:0,0:0:0:0,0,0	1/1:0,15:15:45:593,45,0	1/1:0,5:5:15:197,15,0	./.:0,0:0:0:0,0,0	./.:0,0:0:0:0,0,0	./.:0,0:0:0:0,0,0	./.:0,0:0:0:0,0,0	1/1:0,24:24:72:920,72,0	./.:0,0:0:0:0,0,0	./.:0,0:0:0:0,0,0	./.:0,0:0:0:0,0,0	1/1:0,15:15:45:590,45,0	1/1:0,12:12:36:462,36,0	1/1:0,10:10:30:394,30,0	1/1:0,13:13:39:510,39,0	./.:0,0:0:0:0,0,0
Chr2	15323460	.	A	C	5698.77	.	AC=47;AF=0.734;AN=64;BaseQRankSum=1.38;DP=561;ExcessHet=0.0000;FS=5.955;InbreedingCoeff=0.4533;MLEAC=107;MLEAF=1.00;MQ=60.00;MQRankSum=0.00;QD=29.86;ReadPosRankSum=1.38;SOR=3.682	GT:AD:DP:GQ:PL	1/1:0,5:5:15:205,15,0	1/1:0,7:7:21:254,21,0	0/0:1,0:1:3:0,3,37	./.:0,0:0:0:0,0,0	1/1:0,4:4:12:167,12,0	./.:1,0:1:0:0,0,0	1/1:0,4:4:12:168,12,0	./.:0,0:0:0:0,0,0	1/1:1,5:6:8:198,8,0	./.:0,0:0:0:0,0,0	0/0:2,0:2:6:0,6,61	./.:0,0:0:0:0,0,0	./.:0,0:0:0:0,0,0	./.:0,0:0:0:0,0,0	1/1:0,2:2:6:81,6,0	1/1:0,3:3:9:116,9,0	1/1:0,2:2:6:80,6,0	./.:0,0:0:0:0,0,0	./.:0,0:0:0:0,0,0	./.:0,0:0:0:0,0,0	0/0:1,0:1:3:0,3,19	1/1:0,2:2:6:83,6,0	0/0:1,0:1:3:0,3,36	./.:0,0:0:0:0,0,0	./.:0,0:0:0:0,0,0	./.:0,0:0:0:0,0,0	./.:0,0:0:0:0,0,0	./.:0,0:0:0:0,0,0	./.:0,0:0:0:0,0,0	0/0:1,0:1:3:0,3,35	./.:1,0:1:0:0,0,0	./.:0,0:0:0:0,0,0	./.:0,0:0:0:0,0,0	./.:0,0:0:0:0,0,0	./.:0,0:0:0:0,0,0	1/1:0,2:2:6:81,6,0	./.:0,0:0:0:0,0,0	1/1:0,7:7:21:297,21,0	0/0:1,0:1:3:0,3,19	./.:0,0:0:0:0,0,0	./.:0,0:0:0:0,0,0	./.:0,0:0:0:0,0,0	1/1:0,2:2:6:84,6,0	1/1:0,6:6:18:249,18,0	0/0:1,0:1:3:0,3,34	1/1:0,3:3:9:125,9,0	./.:0,0:0:0:0,0,0	1/1:0,9:9:27:336,27,0	./.:0,0:0:0:0,0,0	./.:0,0:0:0:0,0,0	1/1:0,10:10:30:352,30,0	./.:0,0:0:0:0,0,0	1/1:0,4:4:12:166,12,0	0/0:1,0:1:3:0,3,32	./.:0,0:0:0:0,0,0	./.:0,0:0:0:0,0,0	./.:0,0:0:0:0,0,0	./.:0,0:0:0:0,0,0	1/1:0,11:11:33:449,33,0	1/1:0,2:2:6:82,6,0	./.:0,0:0:0:0,0,0	./.:0,0:0:0:0,0,0	./.:0,0:0:0:0,0,0	./.:0,0:0:0:0,0,0	1/1:0,10:10:30:381,30,0	./.:0,0:0:0:0,0,0	./.:0,0:0:0:0,0,0	./.:0,0:0:0:0,0,0	1/1:0,8:8:24:329,24,0	1/1:0,9:9:27:362,27,0	0/1:1,5:6:24:192,0,24	1/1:0,6:6:18:245,18,0	./.:0,0:0:0:0,0,0
Chr2	15323510	.	A	C	7889.45	.	AC=52;AF=0.703;AN=74;DP=960;ExcessHet=0.0000;FS=0.000;InbreedingCoeff=0.5320;MLEAC=106;MLEAF=1.00;MQ=60.00;QD=25.25;SOR=5.205	GT:AD:DP:GQ:PL	1/1:0,6:6:18:239,18,0	1/1:0,15:15:45:584,45,0	0/0:2,0:2:6:0,6,49	0/0:2,0:2:6:0,6,61	1/1:0,3:3:9:119,9,0	1/1:0,5:5:15:204,15,0	1/1:0,3:3:9:120,9,0	./.:0,0:0:0:0,0,0	1/1:0,11:11:33:436,33,0	./.:0,0:0:0:0,0,0	0/0:1,0:1:3:0,3,38	./.:0,0:0:0:0,0,0	./.:0,0:0:0:0,0,0	./.:0,0:0:0:0,0,0	1/1:0,2:2:6:79,6,0	1/1:0,3:3:9:122,9,0	1/1:0,9:9:27:347,27,0	./.:0,0:0:0:0,0,0	./.:0,0:0:0:0,0,0	./.:0,0:0:0:0,0,0	0/0:1,0:1:3:0,3,19	1/1:0,5:5:15:199,15,0	0/0:2,0:2:6:0,6,49	./.:0,0:0:0:0,0,0	./.:0,0:0:0:0,0,0	./.:0,0:0:0:0,0,0	./.:0,0:0:0:0,0,0	./.:0,0:0:0:0,0,0	./.:0,0:0:0:0,0,0	0/0:2,0:2:6:0,6,49	./.:0,0:0:0:0,0,0	1/1:0,5:5:15:199,15,0	./.:0,0:0:0:0,0,0	0/0:1,0:1:3:0,3,31	0/0:1,0:1:3:0,3,34	./.:1,0:1:0:0,0,0	1/1:0,2:2:6:77,6,0	1/1:0,8:8:24:324,24,0	./.:0,0:0:0:0,0,0	./.:0,0:0:0:0,0,0	./.:0,0:0:0:0,0,0	./.:0,0:0:0:0,0,0	1/1:0,2:2:6:74,6,0	1/1:0,7:7:21:280,21,0	0/0:2,0:2:6:0,6,45	1/1:0,14:14:42:552,42,0	./.:0,0:0:0:0,0,0	1/1:0,5:5:15:189,15,0	./.:0,0:0:0:0,0,0	./.:0,0:0:0:0,0,0	1/1:0,5:5:15:180,15,0	./.:0,0:0:0:0,0,0	1/1:0,12:12:36:471,36,0	0/0:2,0:2:6:0,6,76	0/0:1,0:1:3:0,3,18	./.:0,0:0:0:0,0,0	./.:0,0:0:0:0,0,0	./.:0,0:0:0:0,0,0	1/1:0,11:11:33:430,33,0	1/1:0,2:2:6:80,6,0	./.:0,0:0:0:0,0,0	./.:0,0:0:0:0,0,0	./.:0,0:0:0:0,0,0	./.:0,0:0:0:0,0,0	1/1:0,12:12:36:469,36,0	./.:0,0:0:0:0,0,0	./.:0,0:0:0:0,0,0	./.:0,0:0:0:0,0,0	1/1:0,8:8:24:318,24,0	1/1:0,9:9:27:358,27,0	1/1:0,8:8:24:310,24,0	1/1:0,14:14:42:549,42,0	./.:0,0:0:0:0,0,0
Chr2	15323581	.	C	A	14054.9	.	AC=54;AF=0.711;AN=76;BaseQRankSum=1.28;DP=781;ExcessHet=0.0000;FS=6.677;InbreedingCoeff=0.5242;MLEAC=110;MLEAF=1.00;MQ=60.00;MQRankSum=0.00;QD=35.49;ReadPosRankSum=-5.240e-01;SOR=2.661	GT:AD:DP:GQ:PL	1/1:0,7:7:21:280,21,0	1/1:0,10:10:30:400,30,0	0/0:1,0:1:3:0,3,36	0/0:2,0:2:3:0,3,45	1/1:0,14:14:42:563,42,0	1/1:0,5:5:15:201,15,0	1/1:0,3:3:9:123,9,0	./.:0,0:0:0:0,0,0	1/1:0,27:27:81:1085,81,0	0/0:1,0:1:3:0,3,34	./.:0,0:0:0:0,0,0	./.:0,0:0:0:0,0,0	./.:0,0:0:0:0,0,0	./.:0,0:0:0:0,0,0	1/1:0,8:8:24:311,24,0	1/1:0,12:12:36:477,36,0	1/1:0,6:6:18:226,18,0	./.:0,0:0:0:0,0,0	./.:0,0:0:0:0,0,0	./.:0,0:0:0:0,0,0	./.:0,0:0:0:0,0,0	1/1:0,12:12:36:475,36,0	0/0:1,0:1:3:0,3,37	./.:0,0:0:0:0,0,0	./.:0,0:0:0:0,0,0	./.:0,0:0:0:0,0,0	./.:0,0:0:0:0,0,0	./.:0,0:0:0:0,0,0	./.:1,0:1:0:0,0,0	0/0:1,0:1:3:0,3,41	./.:1,0:1:0:0,0,0	1/1:1,4:5:5:146,5,0	./.:0,0:0:0:0,0,0	0/0:1,0:1:3:0,3,31	0/0:1,0:1:3:0,3,34	1/1:0,2:2:6:83,6,0	1/1:0,8:8:24:321,24,0	1/1:0,14:14:42:560,42,0	./.:0,0:0:0:0,0,0	./.:0,0:0:0:0,0,0	./.:0,0:0:0:0,0,0	./.:0,0:0:0:0,0,0	1/1:0,2:2:6:82,6,0	1/1:0,19:19:57:769,57,0	0/0:1,0:1:3:0,3,38	1/1:0,12:12:36:495,36,0	./.:0,0:0:0:0,0,0	1/1:0,25:25:75:902,75,0	./.:0,0:0:0:0,0,0	./.:0,0:0:0:0,0,0	1/1:0,5:5:15:168,15,0	./.:0,0:0:0:0,0,0	1/1:0,18:18:54:723,54,0	0/0:2,0:2:6:0,6,80	./.:0,0:0:0:0,0,0	./.:0,0:0:0:0,0,0	0/0:1,0:1:3:0,3,18	./.:0,0:0:0:0,0,0	1/1:0,37:37:99:1476,111,0	1/1:0,2:2:6:82,6,0	./.:0,0:0:0:0,0,0	./.:0,0:0:0:0,0,0	./.:0,0:0:0:0,0,0	./.:0,0:0:0:0,0,0	1/1:0,21:21:63:827,63,0	./.:0,0:0:0:0,0,0	./.:0,0:0:0:0,0,0	./.:0,0:0:0:0,0,0	1/1:0,12:12:36:471,36,0	1/1:0,11:11:33:435,33,0	1/1:0,10:10:30:404,30,0	1/1:0,34:34:99:1330,102,0	0/0:1,0:1:3:0,3,18
Chr2	15323589	.	A	G	67.54	.	AC=2;AF=0.033;AN=60;DP=451;ExcessHet=0.0000;FS=0.000;InbreedingCoeff=0.5065;MLEAC=3;MLEAF=0.050;MQ=60.00;QD=33.77;SOR=0.693	GT:AD:DP:GQ:PL	0/0:8,0:8:24:0,24,300	0/0:14,0:14:42:0,42,477	./.:1,0:1:0:0,0,0	./.:1,0:1:0:0,0,0	0/0:19,0:19:57:0,57,725	0/0:7,0:7:21:0,21,253	0/0:7,0:7:21:0,21,220	./.:0,0:0:0:0,0,0	0/0:30,0:30:90:0,90,1118	./.:1,0:1:0:0,0,0	./.:0,0:0:0:0,0,0	./.:0,0:0:0:0,0,0	./.:0,0:0:0:0,0,0	./.:0,0:0:0:0,0,0	0/0:10,0:10:30:0,30,368	0/0:17,0:17:51:0,51,603	0/0:8,0:8:24:0,24,289	./.:0,0:0:0:0,0,0	./.:0,0:0:0:0,0,0	./.:0,0:0:0:0,0,0	./.:0,0:0:0:0,0,0	0/0:15,0:15:45:0,45,536	./.:1,0:1:0:0,0,0	./.:0,0:0:0:0,0,0	./.:0,0:0:0:0,0,0	./.:0,0:0:0:0,0,0	./.:0,0:0:0:0,0,0	./.:0,0:0:0:0,0,0	0/0:1,0:1:3:0,3,36	./.:1,0:1:0:0,0,0	0/0:2,0:2:6:0,6,60	0/0:5,0:5:15:0,15,171	./.:0,0:0:0:0,0,0	./.:1,0:1:0:0,0,0	./.:1,0:1:0:0,0,0	0/0:3,0:3:9:0,9,110	0/0:9,0:9:27:0,27,339	0/0:18,0:18:51:0,51,765	./.:0,0:0:0:0,0,0	./.:0,0:0:0:0,0,0	./.:0,0:0:0:0,0,0	./.:0,0:0:0:0,0,0	0/0:4,0:4:12:0,12,154	0/0:25,0:25:75:0,75,917	./.:1,0:1:0:0,0,0	0/0:19,0:19:57:0,57,679	./.:0,0:0:0:0,0,0	0/0:27,0:27:81:0,81,910	./.:0,0:0:0:0,0,0	./.:0,0:0:0:0,0,0	0/0:7,0:7:21:0,21,224	./.:0,0:0:0:0,0,0	0/0:22,0:22:66:0,66,800	1/1:0,2:2:6:82,6,0	./.:0,0:0:0:0,0,0	./.:0,0:0:0:0,0,0	./.:1,0:1:0:0,0,0	./.:0,0:0:0:0,0,0	0/0:45,0:45:99:0,120,1800	0/0:2,0:2:6:0,6,60	./.:0,0:0:0:0,0,0	./.:0,0:0:0:0,0,0	./.:0,0:0:0:0,0,0	./.:0,0:0:0:0,0,0	0/0:27,0:27:81:0,81,920	./.:0,0:0:0:0,0,0	./.:0,0:0:0:0,0,0	./.:0,0:0:0:0,0,0	0/0:19,0:19:57:0,57,724	0/0:13,0:13:39:0,39,486	0/0:12,0:12:36:0,36,460	0/0:43,0:43:99:0,99,1485	./.:1,0:1:0:0,0,0
Chr2	15323632	.	G	T	92.99	.	AC=2;AF=0.100;AN=20;DP=26;ExcessHet=0.0000;FS=0.000;InbreedingCoeff=0.3444;MLEAC=8;MLEAF=0.400;MQ=60.00;QD=34.67;SOR=2.303	GT:AD:DP:GQ:PL	./.:0,0:0:0:0,0,0	./.:0,0:0:0:0,0,0	./.:0,0:0:0:0,0,0	./.:0,0:0:0:0,0,0	./.:0,0:0:0:0,0,0	./.:0,0:0:0:0,0,0	./.:1,0:1:0:0,0,0	./.:0,0:0:0:0,0,0	./.:0,0:0:0:0,0,0	0/0:1,0:1:3:0,3,16	0/0:1,0:1:3:0,3,37	./.:0,0:0:0:0,0,0	./.:0,0:0:0:0,0,0	./.:0,0:0:0:0,0,0	./.:0,0:0:0:0,0,0	./.:0,0:0:0:0,0,0	./.:0,0:0:0:0,0,0	./.:0,0:0:0:0,0,0	./.:0,0:0:0:0,0,0	./.:0,0:0:0:0,0,0	0/0:1,0:1:3:0,3,32	./.:1,0:1:0:0,0,0	./.:0,0:0:0:0,0,0	./.:0,0:0:0:0,0,0	./.:0,0:0:0:0,0,0	./.:0,0:0:0:0,0,0	./.:0,0:0:0:0,0,0	./.:0,0:0:0:0,0,0	./.:0,0:0:0:0,0,0	0/0:1,0:1:3:0,3,37	./.:0,0:0:0:0,0,0	1/1:0,2:2:6:76,6,0	./.:0,0:0:0:0,0,0	0/0:1,0:1:3:0,3,36	0/0:2,0:2:6:0,6,49	./.:1,0:1:0:0,0,0	./.:0,0:0:0:0,0,0	./.:0,0:0:0:0,0,0	./.:0,0:0:0:0,0,0	./.:0,0:0:0:0,0,0	./.:0,0:0:0:0,0,0	./.:0,0:0:0:0,0,0	./.:0,0:0:0:0,0,0	./.:1,0:1:0:0,0,0	./.:0,0:0:0:0,0,0	./.:0,0:0:0:0,0,0	./.:0,0:0:0:0,0,0	./.:0,0:0:0:0,0,0	./.:0,0:0:0:0,0,0	./.:0,0:0:0:0,0,0	./.:0,0:0:0:0,0,0	./.:0,0:0:0:0,0,0	./.:0,0:0:0:0,0,0	0/0:4,0:4:12:0,12,119	./.:0,0:0:0:0,0,0	./.:0,0:0:0:0,0,0	0/0:1,0:1:3:0,3,19	./.:0,0:0:0:0,0,0	./.:0,0:0:0:0,0,0	./.:0,0:0:0:0,0,0	./.:0,0:0:0:0,0,0	./.:0,0:0:0:0,0,0	./.:0,0:0:0:0,0,0	./.:0,0:0:0:0,0,0	./.:1,0:1:0:0,0,0	./.:0,0:0:0:0,0,0	./.:0,0:0:0:0,0,0	./.:0,0:0:0:0,0,0	./.:1,0:1:0:0,0,0	./.:0,0:0:0:0,0,0	./.:0,0:0:0:0,0,0	./.:1,0:1:0:0,0,0	0/0:1,0:1:3:0,3,36
Chr2	15323742	.	A	G	60848.9	.	AC=54;AF=0.370;AN=146;BaseQRankSum=4.35;DP=5685;ExcessHet=0.0000;FS=0.000;InbreedingCoeff=0.8237;MLEAC=54;MLEAF=0.370;MQ=60.00;MQRankSum=0.00;QD=31.03;ReadPosRankSum=0.499;SOR=0.898	GT:AD:DP:GQ:PL	1/1:0,59:59:99:2409,178,0	1/1:2,62:64:99:2489,114,0	0/0:52,0:52:99:0,108,1620	0/0:51,0:51:99:0,99,1485	1/1:0,61:61:99:2489,183,0	1/1:0,52:52:99:2165,157,0	1/1:0,55:55:99:2279,166,0	0/0:50,0:50:99:0,120,1800	0/1:59,39:98:99:1323,0,1983	0/0:50,0:50:99:0,111,1665	0/0:50,0:50:99:0,120,1800	0/0:50,0:50:99:0,99,1485	0/0:50,0:50:99:0,120,1800	0/0:50,0:50:99:0,120,1800	1/1:0,56:56:99:2254,169,0	1/1:0,60:60:99:2469,181,0	1/1:0,58:58:99:2267,175,0	0/0:50,0:50:99:0,105,1575	0/0:50,0:50:99:0,105,1575	0/0:50,0:50:99:0,111,1665	0/0:50,0:50:99:0,99,1485	1/1:0,54:54:99:2235,163,0	0/0:50,0:50:99:0,120,1800	0/0:50,0:50:99:0,120,1800	0/0:50,0:50:99:0,117,1755	0/0:50,0:50:99:0,117,1755	0/1:95,8:103:31:31,0,3263	0/0:50,0:50:99:0,120,1800	0/1:90,13:103:99:212,0,3019	0/0:50,0:50:99:0,102,1530	0/1:94,17:111:99:358,0,3155	1/1:4,56:60:37:2099,37,0	0/0:50,0:50:99:0,102,1530	0/0:51,0:51:99:0,108,1620	0/0:50,0:50:99:0,120,1800	1/1:0,52:52:99:2113,157,0	1/1:0,60:60:99:2491,181,0	1/1:1,59:60:99:2451,141,0	0/0:50,0:50:99:0,120,1800	0/0:50,0:50:99:0,105,1575	0/0:50,0:50:99:0,120,1800	0/0:50,0:50:99:0,117,1755	0/1:15,52:67:99:1957,0,370	0/1:36,53:89:99:1949,0,1098	0/0:50,0:50:99:0,99,1485	1/1:0,56:56:99:2283,168,0	0/0:50,0:50:99:0,120,1800	1/1:2,53:55:92:1912,92,0	0/0:50,0:50:99:0,105,1575	0/0:50,0:50:99:0,117,1755	1/1:1,60:61:99:2090,150,0	0/0:50,0:50:99:0,108,1620	1/1:0,52:52:99:2143,157,0	0/0:52,0:52:99:0,120,1800	0/0:50,0:50:99:0,102,1530	0/0:50,0:50:99:0,102,1530	0/0:51,0:51:99:0,120,1800	0/0:51,0:51:99:0,105,1575	1/1:0,62:62:99:2546,187,0	1/1:0,51:51:99:2093,154,0	0/0:50,0:50:99:0,99,1485	0/0:50,0:50:99:0,120,1800	0/0:50,0:50:99:0,117,1755	0/0:50,0:50:99:0,111,1665	1/1:0,60:60:99:2366,181,0	0/0:51,0:51:99:0,120,1800	0/0:50,0:50:99:0,102,1530	0/0:50,0:50:99:0,105,1575	1/1:1,60:61:99:2458,146,0	1/1:1,58:59:99:2280,140,0	1/1:0,59:59:99:2451,178,0	1/1:3,60:63:76:2318,76,0	0/0:50,0:50:99:0,117,1755
Chr2	15323821	.	G	A	4882.52	.	AC=46;AF=0.319;AN=144;BaseQRankSum=-1.357e+00;DP=4936;ExcessHet=0.0000;FS=14.455;InbreedingCoeff=0.6986;MLEAC=42;MLEAF=0.292;MQ=60.00;MQRankSum=0.00;QD=17.01;ReadPosRankSum=1.45;SOR=0.087	GT:AD:DP:GQ:PL	1/1:0,2:2:6:74,6,0	1/1:0,18:18:54:700,54,0	0/0:75,0:75:93:0,93,1395	0/0:51,0:51:99:0,99,1485	1/1:0,4:4:12:156,12,0	1/1:0,3:3:9:117,9,0	1/1:0,3:3:9:119,9,0	0/0:50,0:50:99:0,120,1800	0/1:39,5:44:64:64,0,1443	0/0:50,0:50:99:0,111,1665	0/0:50,0:50:99:0,120,1800	0/0:75,0:75:93:0,93,1395	0/0:50,0:50:99:0,120,1800	0/0:65,0:65:84:0,84,1260	1/1:0,7:7:21:265,21,0	0/1:1,3:4:30:106,0,30	1/1:0,2:2:6:76,6,0	0/0:50,0:50:99:0,105,1575	0/0:50,0:50:99:0,105,1575	0/0:50,0:50:99:0,111,1665	0/0:86,0:86:84:0,84,1260	1/1:0,4:4:12:155,12,0	0/0:50,0:50:99:0,120,1800	0/0:50,0:50:99:0,120,1800	0/0:50,0:50:99:0,117,1755	0/0:50,0:50:99:0,117,1755	0/1:68,6:74:21:21,0,2551	0/0:50,0:50:99:0,120,1800	0/0:64,0:64:90:0,90,1350	0/0:50,0:50:99:0,102,1530	0/0:53,3:56:53:0,53,2039	0/1:2,7:9:50:238,0,50	0/0:50,0:50:99:0,102,1530	0/0:51,0:51:99:0,108,1620	0/0:75,0:75:84:0,84,1260	1/1:0,5:5:15:194,15,0	1/1:0,8:8:24:320,24,0	1/1:0,8:8:24:318,24,0	0/0:50,0:50:99:0,120,1800	0/0:78,0:78:96:0,96,1440	0/0:50,0:50:99:0,120,1800	0/0:50,0:50:99:0,117,1755	0/1:11,2:13:41:41,0,412	0/1:20,2:22:14:14,0,754	0/0:50,0:50:99:0,99,1485	1/1:0,12:12:36:479,36,0	0/0:50,0:50:99:0,120,1800	1/1:0,5:5:15:176,15,0	0/0:50,0:50:99:0,105,1575	0/0:50,0:50:99:0,117,1755	0/1:1,5:6:17:152,0,17	0/0:50,0:50:99:0,108,1620	1/1:0,4:4:12:157,12,0	0/0:52,0:52:99:0,120,1800	0/0:50,0:50:99:0,102,1530	0/0:50,0:50:99:0,102,1530	0/0:51,0:51:99:0,120,1800	0/0:51,0:51:99:0,105,1575	./.:1,0:1:0:0,0,0	1/1:0,7:7:21:274,21,0	0/0:50,0:50:99:0,99,1485	0/0:68,0:68:84:0,84,1260	0/0:50,0:50:99:0,117,1755	0/0:50,0:50:99:0,111,1665	1/1:0,7:7:21:263,21,0	0/0:51,0:51:99:0,120,1800	0/0:50,0:50:99:0,102,1530	0/0:50,0:50:99:0,105,1575	1/1:0,3:3:9:116,9,0	1/1:0,2:2:6:78,6,0	1/1:0,6:6:18:234,18,0	0/1:1,4:5:17:122,0,17	0/0:50,0:50:99:0,117,1755
Chr2	15325188	.	GTA	GTATA,G	115.89	.	AC=2,1;AF=0.015,7.692e-03;AN=130;BaseQRankSum=0.724;DP=245;ExcessHet=0.0000;FS=0.000;InbreedingCoeff=0.2851;MLEAC=1,1;MLEAF=7.692e-03,7.692e-03;MQ=60.00;MQRankSum=0.00;QD=7.73;ReadPosRankSum=0.339;SOR=0.892	GT:AD:DP:GQ:PL	0/0:5,0,0:5:15:0,15,181,15,181,181	0/0:3,0,0:3:9:0,9,107,9,107,107	0/0:3,0,0:3:9:0,9,89,9,89,89	0/0:7,0,0:7:21:0,21,220,21,220,220	0/0:4,0,0:4:12:0,12,151,12,151,151	0/0:2,0,0:2:6:0,6,74,6,74,74	0/0:2,0,0:2:6:0,6,70,6,70,70	0/0:10,0,0:10:27:0,27,405,27,405,405	0/0:5,0,0:5:15:0,15,183,15,183,183	0/0:5,0,0:5:15:0,15,159,15,159,159	0/0:5,0,0:5:12:0,12,180,12,180,180	0/0:2,0,0:2:6:0,6,72,6,72,72	0/0:4,0,0:4:12:0,12,140,12,140,140	0/0:1,0,0:1:3:0,3,32,3,32,32	0/0:2,0,0:2:6:0,6,68,6,68,68	0/2:10,0,3:13:78:78,108,466,0,358,349	0/0:3,0,0:3:9:0,9,97,9,97,97	0/0:7,0,0:7:21:0,21,240,21,240,240	0/0:1,0,0:1:3:0,3,34,3,34,34	./.:0,0,0:0:0:0,0,0,0,0,0	0/0:1,0,0:1:3:0,3,20,3,20,20	0/0:1,0,0:1:3:0,3,22,3,22,22	0/0:4,0,0:4:12:0,12,146,12,146,146	0/0:1,0,0:1:3:0,3,34,3,34,34	./.:0,0,0:0:0:0,0,0,0,0,0	0/0:2,0,0:2:6:0,6,44,6,44,44	./.:0,0,0:0:0:0,0,0,0,0,0	0/0:2,0,0:2:6:0,6,47,6,47,47	0/0:4,0,0:4:12:0,12,140,12,140,140	./.:0,0,0:0:0:0,0,0,0,0,0	./.:0,0,0:0:0:0,0,0,0,0,0	0/0:5,0,0:5:15:0,15,181,15,181,181	0/0:2,0,0:2:6:0,6,52,6,52,52	0/0:2,0,0:2:6:0,6,52,6,52,52	0/0:4,0,0:4:12:0,12,103,12,103,103	0/0:2,0,0:2:6:0,6,73,6,73,73	0/0:6,0,0:6:18:0,18,197,18,197,197	0/0:5,0,0:5:15:0,15,179,15,179,179	0/0:1,0,0:1:3:0,3,18,3,18,18	0/0:2,0,0:2:6:0,6,68,6,68,68	0/0:3,0,0:3:9:0,9,87,9,87,87	0/0:5,0,0:5:15:0,15,184,15,184,184	./.:0,0,0:0:0:0,0,0,0,0,0	0/0:1,0,0:1:3:0,3,31,3,31,31	0/0:3,0,0:3:9:0,9,103,9,103,103	0/0:6,0,0:6:18:0,18,204,18,204,204	0/0:2,0,0:2:6:0,6,74,6,74,74	0/0:4,0,0:4:12:0,12,133,12,133,133	0/0:2,0,0:2:6:0,6,73,6,73,73	0/0:4,0,0:4:12:0,12,141,12,141,141	0/0:2,0,0:2:6:0,6,47,6,47,47	0/0:3,0,0:3:9:0,9,92,9,92,92	0/0:6,0,0:6:18:0,18,181,18,181,181	0/0:5,0,0:5:15:0,15,177,15,177,177	0/0:2,0,0:2:6:0,6,69,6,69,69	0/0:1,0,0:1:3:0,3,31,3,31,31	0/0:5,0,0:5:15:0,15,168,15,168,168	0/0:2,0,0:2:6:0,6,71,6,71,71	0/0:7,0,0:7:18:0,18,270,18,270,270	0/0:1,0,0:1:3:0,3,34,3,34,34	./.:1,0,0:1:0:0,0,0,0,0,0	0/0:4,0,0:4:12:0,12,144,12,144,144	0/0:5,0,0:5:15:0,15,160,15,160,160	0/0:13,0,0:13:39:0,39,434,39,434,434	./.:0,0,0:0:0:0,0,0,0,0,0	0/0:1,0,0:1:3:0,3,33,3,33,33	0/0:4,0,0:4:12:0,12,137,12,137,137	0/0:6,0,0:6:15:0,15,225,15,225,225	1/1:0,2,0:2:6:76,6,0,76,6,76	0/0:3,0,0:3:9:0,9,83,9,83,83	0/0:8,0,0:8:24:0,24,289,24,289,289	0/0:4,0,0:4:12:0,12,144,12,144,144	0/0:2,0,0:2:6:0,6,60,6,60,60
Chr2	15325246	.	G	GA	57.18	.	AC=1;AF=7.143e-03;AN=140;BaseQRankSum=-5.240e-01;DP=919;ExcessHet=0.0000;FS=0.000;InbreedingCoeff=0.2016;MLEAC=1;MLEAF=7.143e-03;MQ=60.00;MQRankSum=0.00;QD=11.44;ReadPosRankSum=0.253;SOR=0.368	GT:AD:DP:GQ:PGT:PID:PL:PS	0/0:20,0:20:60:.:.:0,60,755	0/0:35,0:35:99:.:.:0,105,1356	0/0:6,0:6:18:.:.:0,18,196	0/0:8,0:8:24:.:.:0,24,240	0/0:34,0:34:99:.:.:0,99,1485	0/0:11,0:11:27:.:.:0,27,405	0/0:22,0:22:63:.:.:0,63,945	0/0:14,0:14:42:.:.:0,42,533	0/0:29,0:29:87:.:.:0,87,1149	0/0:6,0:6:18:.:.:0,18,233	0/0:8,0:8:24:.:.:0,24,238	0/0:2,0:2:6:.:.:0,6,72	0/0:6,0:6:18:.:.:0,18,218	0/0:2,0:2:6:.:.:0,6,57	0/0:15,0:15:45:.:.:0,45,613	0/0:33,0:33:99:.:.:0,99,1327	0/0:17,0:17:51:.:.:0,51,618	0/0:10,0:10:30:.:.:0,30,409	0/0:1,0:1:3:.:.:0,3,34	./.:0,0:0:0:.:.:0,0,0	0/0:1,0:1:3:.:.:0,3,20	0/0:10,0:10:30:.:.:0,30,389	0/0:5,0:5:15:.:.:0,15,178	0/0:1,0:1:3:.:.:0,3,34	./.:0,0:0:0:.:.:0,0,0	0/0:3,0:3:9:.:.:0,9,70	0/0:34,0:34:99:.:.:0,102,1413	0/0:2,0:2:6:.:.:0,6,47	0/0:14,0:14:42:.:.:0,42,562	./.:0,0:0:0:.:.:0,0,0	0/0:1,0:1:3:.:.:0,3,34	0/0:23,0:23:69:.:.:0,69,911	0/0:2,0:2:6:.:.:0,6,52	0/0:5,0:5:15:.:.:0,15,174	0/0:7,0:7:21:.:.:0,21,218	0/0:6,0:6:18:.:.:0,18,238	0/0:30,0:30:87:.:.:0,87,1305	0/0:33,0:33:99:.:.:0,99,1380	0/0:1,0:1:3:.:.:0,3,18	0/0:4,0:4:12:.:.:0,12,141	0/0:3,0:3:9:.:.:0,9,87	0/0:6,0:6:18:.:.:0,18,193	0/0:2,0:2:6:.:.:0,6,84	0/0:19,0:19:57:.:.:0,57,745	0|1:3,2:5:75:0|1:15325246_G_GA:75,0,120:15325246	0/0:46,0:46:99:.:.:0,120,1800	0/0:6,0:6:18:.:.:0,18,223	0/0:20,0:20:60:.:.:0,60,675	0/0:4,0:4:12:.:.:0,12,114	0/0:7,0:7:21:.:.:0,21,263	0/0:28,0:28:84:.:.:0,84,1002	0/0:4,0:4:12:.:.:0,12,112	0/0:42,0:42:99:.:.:0,120,1800	0/0:11,0:11:33:.:.:0,33,349	0/0:6,0:6:18:.:.:0,18,214	0/0:3,0:3:9:.:.:0,9,112	0/0:10,0:10:30:.:.:0,30,346	0/0:2,0:2:6:.:.:0,6,71	0/0:29,0:29:87:.:.:0,87,1108	0/0:32,0:32:96:.:.:0,96,1339	0/0:4,0:4:6:.:.:0,6,90	0/0:7,0:7:21:.:.:0,21,222	0/0:8,0:8:24:.:.:0,24,259	0/0:17,0:17:51:.:.:0,51,556	0/0:18,0:18:54:.:.:0,54,703	0/0:1,0:1:3:.:.:0,3,33	0/0:6,0:6:18:.:.:0,18,212	0/0:6,0:6:18:.:.:0,18,209	0/0:25,0:25:72:.:.:0,72,1080	0/0:24,0:24:69:.:.:0,69,1035	0/0:27,0:27:81:.:.:0,81,1120	0/0:26,0:26:78:.:.:0,78,1003	0/0:4,0:4:12:.:.:0,12,124
Chr2	15325269	.	TG	T	44.52	.	AC=1;AF=6.849e-03;AN=146;BaseQRankSum=-1.383e+00;DP=1924;ExcessHet=0.0000;FS=0.000;InbreedingCoeff=-0.0251;MLEAC=1;MLEAF=6.849e-03;MQ=60.00;MQRankSum=0.00;QD=4.95;ReadPosRankSum=1.38;SOR=0.223	GT:AD:DP:GQ:PGT:PID:PL:PS	0/0:60,0:60:99:.:.:0,120,1800	0/0:35,0:35:99:.:.:0,105,1356	0/0:10,0:10:30:.:.:0,30,301	0/0:7,0:7:21:.:.:0,21,260	0/0:34,0:34:99:.:.:0,99,1485	0/0:33,0:33:99:.:.:0,99,1286	0/0:63,0:63:99:.:.:0,120,1800	0/0:17,0:17:51:.:.:0,51,648	0/0:73,0:73:99:.:.:0,120,1800	0/0:10,0:10:30:.:.:0,30,370	0/0:11,0:11:33:.:.:0,33,376	0/0:4,0:4:12:.:.:0,12,163	0/0:9,0:9:27:.:.:0,27,364	0/0:4,0:4:12:.:.:0,12,154	0/0:40,0:40:99:.:.:0,120,1669	0/0:33,0:33:99:.:.:0,99,1327	0/0:47,0:47:99:.:.:0,120,1800	0/0:13,0:13:36:.:.:0,36,540	0/0:1,0:1:3:.:.:0,3,34	0/0:2,0:2:6:.:.:0,6,74	0/0:1,0:1:3:.:.:0,3,32	0/0:51,0:51:99:.:.:0,120,1800	0/0:6,0:6:18:.:.:0,18,241	0/0:2,0:2:6:.:.:0,6,75	0/0:3,0:3:9:.:.:0,9,118	0/0:4,0:4:12:.:.:0,12,126	0/0:34,0:34:99:.:.:0,102,1413	0/0:3,0:3:9:.:.:0,9,115	0/0:46,0:46:99:.:.:0,120,1800	0/0:1,0:1:3:.:.:0,3,35	0/0:36,0:36:99:.:.:0,108,1471	0/0:48,0:48:99:.:.:0,120,1800	0/0:4,0:4:12:.:.:0,12,157	0/0:5,0:5:15:.:.:0,15,174	0/0:5,0:5:15:.:.:0,15,204	0/0:37,0:37:99:.:.:0,111,1457	0/0:75,0:75:99:.:.:0,120,1800	0/0:33,0:33:99:.:.:0,99,1380	0/0:4,0:4:12:.:.:0,12,124	0/0:7,0:7:21:.:.:0,21,278	0/0:5,0:5:15:.:.:0,15,191	0/0:14,0:14:42:.:.:0,42,489	0/0:35,0:35:99:.:.:0,105,1452	0/0:55,0:55:99:.:.:0,120,1800	0|1:7,2:9:63:0|1:15325246_G_GA:63,0,269:15325246	0/0:46,0:46:99:.:.:0,120,1800	0/0:8,0:8:24:.:.:0,24,326	0/0:65,0:65:99:.:.:0,120,1800	0/0:6,0:6:18:.:.:0,18,174	0/0:10,0:10:30:.:.:0,30,362	0/0:78,0:78:99:.:.:0,120,1800	0/0:4,0:4:12:.:.:0,12,146	0/0:42,0:42:99:.:.:0,120,1800	0/0:16,0:16:48:.:.:0,48,613	0/0:8,0:8:24:.:.:0,24,284	0/0:3,0:3:9:.:.:0,9,112	0/0:15,0:15:45:.:.:0,45,496	0/0:5,0:5:15:.:.:0,15,196	0/0:73,0:73:99:.:.:0,120,1800	0/0:82,0:82:99:.:.:0,120,1800	0/0:6,0:6:18:.:.:0,18,225	0/0:10,0:10:30:.:.:0,30,364	0/0:13,0:13:39:.:.:0,39,479	0/0:20,0:20:60:.:.:0,60,736	0/0:68,0:68:99:.:.:0,120,1800	0/0:1,0:1:3:.:.:0,3,33	0/0:12,0:12:36:.:.:0,36,470	0/0:9,0:9:27:.:.:0,27,321	0/0:75,0:75:99:.:.:0,120,1800	0/0:74,0:74:99:.:.:0,120,1800	0/0:70,0:70:99:.:.:0,120,1800	0/0:71,0:71:99:.:.:0,120,1800	0/0:5,0:5:15:.:.:0,15,171
Chr2	15325300	.	A	G	773290	.	AC=140;AF=1.00;AN=140;BaseQRankSum=-5.780e-01;DP=22326;ExcessHet=0.0000;FS=0.000;InbreedingCoeff=0.4472;MLEAC=145;MLEAF=1.00;MQ=60.00;MQRankSum=0.00;QD=32.31;ReadPosRankSum=0.556;SOR=6.395	GT:AD:DP:GQ:PL	1/1:0,618:618:99:24734,1857,0	1/1:2,992:994:99:40621,2917,0	1/1:0,8:8:24:323,24,0	1/1:0,9:9:27:370,27,0	1/1:0,803:803:99:32203,2412,0	1/1:0,267:267:99:11086,803,0	1/1:0,705:705:99:28669,2118,0	1/1:0,12:12:36:494,36,0	1/1:1,861:862:99:34721,2551,0	1/1:0,14:14:42:573,42,0	1/1:0,9:9:27:362,27,0	1/1:0,9:9:27:343,27,0	1/1:0,10:10:30:410,30,0	1/1:0,7:7:21:278,21,0	1/1:0,465:465:99:18738,1398,0	1/1:0,761:761:99:30729,2288,0	1/1:0,567:567:99:22397,1706,0	1/1:0,15:15:45:620,45,0	./.:1,0:1:0:0,0,0	1/1:0,2:2:6:82,6,0	./.:1,0:1:0:0,0,0	1/1:0,469:471:99:18860,1409,0	1/1:0,5:5:15:206,15,0	1/1:0,2:2:6:82,6,0	1/1:0,4:4:12:164,12,0	1/1:0,5:5:15:205,15,0	1/1:0,88:88:99:3655,265,0	1/1:0,3:3:9:122,9,0	1/1:0,89:89:99:3595,268,0	1/1:0,2:2:6:83,6,0	1/1:0,95:95:99:3863,286,0	1/1:0,439:439:99:17655,1320,0	1/1:0,5:5:15:205,15,0	1/1:0,4:4:12:159,12,0	1/1:0,7:7:21:283,21,0	1/1:0,188:188:99:7685,566,0	1/1:0,562:562:99:22893,1691,0	1/1:0,856:856:99:35182,2575,0	1/1:0,3:3:9:121,9,0	1/1:0,8:8:24:330,24,0	1/1:0,7:7:21:286,21,0	1/1:0,10:10:30:408,30,0	1/1:0,210:210:99:8543,632,0	1/1:0,561:561:99:22832,1688,0	1/1:0,7:7:21:283,21,0	1/1:0,1233:1233:99:50210,3710,0	1/1:0,9:9:27:374,27,0	1/1:0,632:634:99:23651,1900,0	1/1:0,7:7:21:284,21,0	1/1:0,11:11:33:449,33,0	1/1:0,680:685:99:24307,2062,0	1/1:0,5:5:15:191,15,0	1/1:1,1022:1023:99:41169,3056,0	1/1:0,18:18:54:728,54,0	1/1:0,9:9:27:365,27,0	1/1:0,3:3:9:125,9,0	1/1:0,11:11:33:451,33,0	1/1:0,5:5:15:207,15,0	1/1:0,822:822:99:32861,2471,0	1/1:0,603:603:99:24187,1813,0	1/1:0,8:8:24:324,24,0	1/1:0,9:9:27:371,27,0	1/1:0,13:13:39:513,39,0	1/1:0,19:19:57:769,57,0	1/1:0,942:942:99:37207,2831,0	./.:1,0:1:0:0,0,0	1/1:0,14:14:42:571,42,0	1/1:0,7:7:21:290,21,0	1/1:0,892:892:99:36089,2683,0	1/1:0,745:745:99:30173,2241,0	1/1:0,914:914:99:37259,2749,0	1/1:0,811:811:99:32846,2440,0	1/1:0,5:5:15:204,15,0
Chr2	15325428	.	C	CA	1157.99	.	AC=13;AF=0.089;AN=146;BaseQRankSum=0.438;DP=15377;ExcessHet=2.5411;FS=0.000;InbreedingCoeff=-0.1004;MLEAC=11;MLEAF=0.075;MQ=60.00;MQRankSum=0.00;QD=0.29;ReadPosRankSum=1.09;SOR=0.707	GT:AD:DP:GQ:PL	0/0:256,0:256:99:0,120,1800	0/0:310,0:310:99:0,120,1800	0/0:19,0:19:51:0,51,765	0/1:17,3:20:34:34,0,471	0/0:356,0:356:99:0,120,1800	0/0:95,0:95:99:0,108,1620	0/0:264,0:264:99:0,120,1800	0/0:32,0:32:93:0,93,1172	0/0:367,0:367:99:0,120,1800	0/1:26,3:29:6:6,0,724	0/0:22,0:22:60:0,60,855	0/0:20,0:20:54:0,54,810	0/0:23,0:23:60:0,60,789	0/0:16,0:16:48:0,48,567	0/0:205,0:205:99:0,120,1800	0/0:290,0:290:99:0,120,1800	0/0:257,0:257:99:0,120,1800	0/0:42,0:42:99:0,120,1800	0/0:3,0:3:9:0,9,114	0/0:9,0:9:27:0,27,333	0/0:5,0:5:15:0,15,164	0/0:189,0:189:99:0,120,1800	0/0:21,2:23:7:0,7,590	0/0:6,0:6:18:0,18,180	0/0:16,0:16:48:0,48,583	0/0:19,2:21:1:0,1,531	0/1:132,27:159:99:365,0,3648	0/0:18,0:18:51:0,51,765	0/0:140,0:140:99:0,120,1800	0/1:8,2:10:32:32,0,220	0/0:34,0:34:99:0,99,1485	0/0:200,0:200:99:0,120,1800	0/0:24,0:24:72:0,72,952	0/0:24,0:24:32:0,32,760	0/1:22,5:27:75:75,0,607	0/0:69,0:69:99:0,120,1800	0/0:175,0:175:99:0,120,1800	0/0:319,0:319:99:0,120,1800	0/0:16,0:16:42:0,42,630	0/0:23,0:23:60:0,60,900	0/1:18,4:22:59:59,0,489	0/1:20,3:23:25:25,0,557	0/0:75,0:75:99:0,102,1530	0/0:203,0:203:99:0,120,1800	0/0:12,0:12:33:0,33,495	0/1:3276,379:3700:99:478,0,91994	0/1:15,2:17:11:11,0,418	0/0:294,0:294:99:0,120,1800	0/1:16,2:18:8:8,0,446	0/0:29,0:29:84:0,84,1260	0/0:249,0:249:99:0,120,1800	0/0:13,0:13:36:0,36,540	0/0:423,0:423:99:0,120,1800	0/0:38,0:38:99:0,105,1530	0/0:21,0:21:60:0,60,900	0/0:11,0:11:33:0,33,436	0/0:35,0:35:93:0,93,1395	0/1:14,2:16:14:14,0,390	0/0:354,0:354:99:0,120,1800	0/0:150,0:150:99:0,120,1800	0/0:20,0:20:54:0,54,810	0/0:25,0:25:60:0,60,900	0/0:25,0:25:72:0,72,1080	0/1:22,4:26:26:26,0,611	0/0:3059,325:3396:23:0,23,85948	0/0:15,0:15:36:0,36,540	0/0:32,0:32:90:0,90,1350	0/1:17,6:23:99:118,0,462	0/0:291,0:291:99:0,120,1800	0/0:397,0:397:99:0,120,1800	0/0:352,0:352:99:0,120,1800	0/0:300,0:300:99:0,120,1800	0/0:14,0:14:42:0,42,484
Chr2	15325514	.	A	G	748.17	.	AC=18;AF=0.225;AN=80;DP=7339;ExcessHet=0.0000;FS=0.000;InbreedingCoeff=0.5953;MLEAC=20;MLEAF=0.250;MQ=60.00;QD=28.61;SOR=1.127	GT:AD:DP:GQ:PL	0/0:256,0:256:99:0,120,1800	0/0:310,0:310:99:0,120,1800	./.:0,0:0:0:0,0,0	./.:0,0:0:0:0,0,0	0/0:356,0:356:99:0,120,1800	0/0:95,0:95:99:0,108,1620	0/0:264,0:264:99:0,120,1800	1/1:0,3:3:9:127,9,0	0/0:367,0:367:99:0,120,1800	0/0:2,0:2:0:0,0,13	1/1:0,2:2:6:74,6,0	./.:0,0:0:0:0,0,0	./.:0,0:0:0:0,0,0	1/1:0,2:2:6:81,6,0	0/0:205,0:205:99:0,120,1800	0/0:290,0:290:99:0,120,1800	0/0:257,0:257:99:0,120,1800	./.:0,0:0:0:0,0,0	./.:0,0:0:0:0,0,0	./.:0,0:0:0:0,0,0	./.:0,0:0:0:0,0,0	0/0:189,0:189:99:0,120,1800	./.:0,0:0:0:0,0,0	./.:0,0:0:0:0,0,0	./.:0,0:0:0:0,0,0	./.:0,0:0:0:0,0,0	0/0:10,0:10:6:0,6,90	./.:0,0:0:0:0,0,0	0/0:25,0:25:45:0,45,675	./.:0,0:0:0:0,0,0	0/0:31,0:31:33:0,33,495	0/0:200,0:200:99:0,120,1800	./.:0,0:0:0:0,0,0	./.:0,0:0:0:0,0,0	1/1:0,3:3:9:125,9,0	0/0:65,0:65:72:0,72,1080	0/0:175,0:175:99:0,120,1800	0/0:319,0:319:99:0,120,1800	./.:0,0:0:0:0,0,0	./.:0,0:0:0:0,0,0	./.:0,0:0:0:0,0,0	./.:0,0:0:0:0,0,0	0/0:75,0:75:99:0,102,1530	0/0:203,0:203:99:0,120,1800	./.:0,0:0:0:0,0,0	0/0:373,0:373:99:0,120,1800	1/1:0,2:2:6:77,6,0	0/0:294,0:294:99:0,120,1800	1/1:0,2:2:6:77,6,0	./.:0,0:0:0:0,0,0	0/0:249,0:249:99:0,120,1800	./.:0,0:0:0:0,0,0	0/0:423,0:423:99:0,120,1800	1/1:0,2:2:6:83,6,0	./.:0,0:0:0:0,0,0	./.:0,0:0:0:0,0,0	./.:0,0:0:0:0,0,0	1/1:0,2:2:6:82,6,0	0/0:354,0:354:99:0,120,1800	0/0:150,0:150:99:0,120,1800	./.:0,0:0:0:0,0,0	./.:0,0:0:0:0,0,0	./.:0,0:0:0:0,0,0	./.:0,0:0:0:0,0,0	0/0:437,0:437:99:0,120,1800	./.:0,0:0:0:0,0,0	1/1:0,2:2:6:76,6,0	./.:0,0:0:0:0,0,0	0/0:291,0:291:99:0,120,1800	0/0:397,0:397:99:0,120,1800	0/0:352,0:352:99:0,120,1800	0/0:300,0:300:99:0,120,1800	./.:0,0:0:0:0,0,0
Chr2	15325519	.	C	T	124037	.	AC=58;AF=1.00;AN=58;BaseQRankSum=-1.154e+00;DP=7112;ExcessHet=0.0000;FS=0.000;InbreedingCoeff=0.5176;MLEAC=133;MLEAF=1.00;MQ=60.00;MQRankSum=0.00;QD=29.87;ReadPosRankSum=-9.440e-01;SOR=0.955	GT:AD:DP:GQ:PGT:PID:PL:PS	1/1:0,122:122:99:.:.:4787,366,0	1|1:0,141:141:99:1|1:15325519_C_T:5513,423,0:15325519	./.:0,0:0:0:.:.:0,0,0	./.:0,0:0:0:.:.:0,0,0	1/1:0,169:169:99:.:.:6504,505,0	1/1:0,38:38:99:.:.:1475,113,0	1|1:0,135:135:99:1|1:15325519_C_T:5300,406,0:15325519	./.:0,0:0:0:.:.:0,0,0	1|1:0,157:157:99:1|1:15325519_C_T:6256,474,0:15325519	./.:1,0:1:0:.:.:0,0,0	./.:0,0:0:0:.:.:0,0,0	./.:0,0:0:0:.:.:0,0,0	./.:0,0:0:0:.:.:0,0,0	./.:0,0:0:0:.:.:0,0,0	1/1:0,98:98:99:.:.:3667,294,0	1|1:0,129:129:99:1|1:15325519_C_T:5076,388,0:15325519	1|1:1,115:116:99:1|1:15325519_C_T:4243,318,0:15325519	./.:0,0:0:0:.:.:0,0,0	./.:0,0:0:0:.:.:0,0,0	./.:0,0:0:0:.:.:0,0,0	./.:0,0:0:0:.:.:0,0,0	1/1:0,96:96:99:.:.:3724,288,0	./.:0,0:0:0:.:.:0,0,0	./.:0,0:0:0:.:.:0,0,0	./.:0,0:0:0:.:.:0,0,0	./.:0,0:0:0:.:.:0,0,0	1/1:0,2:2:6:.:.:83,6,0	./.:0,0:0:0:.:.:0,0,0	1/1:0,15:15:45:.:.:578,45,0	./.:0,0:0:0:.:.:0,0,0	1/1:0,11:11:33:.:.:403,33,0	1/1:0,98:98:99:.:.:3688,294,0	./.:0,0:0:0:.:.:0,0,0	./.:0,0:0:0:.:.:0,0,0	./.:0,0:0:0:.:.:0,0,0	1/1:0,25:25:75:.:.:994,75,0	1/1:0,78:78:99:.:.:3049,234,0	1|1:0,153:153:99:1|1:15325519_C_T:6123,460,0:15325519	./.:0,0:0:0:.:.:0,0,0	./.:0,0:0:0:.:.:0,0,0	./.:0,0:0:0:.:.:0,0,0	./.:0,0:0:0:.:.:0,0,0	1/1:0,35:35:99:.:.:1381,106,0	1/1:0,95:95:99:.:.:3791,289,0	./.:0,0:0:0:.:.:0,0,0	./.:131,0:131:0:.:.:0,0,0	./.:0,0:0:0:.:.:0,0,0	1|1:0,143:143:99:1|1:15325519_C_T:5018,428,0:15325519	./.:0,0:0:0:.:.:0,0,0	./.:0,0:0:0:.:.:0,0,0	1|1:4,110:114:99:1|1:15325519_C_T:3629,225,0:15325519	./.:0,0:0:0:.:.:0,0,0	1/1:0,214:214:99:.:.:8253,640,0	./.:0,0:0:0:.:.:0,0,0	./.:0,0:0:0:.:.:0,0,0	./.:0,0:0:0:.:.:0,0,0	./.:0,0:0:0:.:.:0,0,0	./.:0,0:0:0:.:.:0,0,0	1/1:0,155:155:99:.:.:6084,466,0	1/1:0,57:57:99:.:.:2277,172,0	./.:0,0:0:0:.:.:0,0,0	./.:0,0:0:0:.:.:0,0,0	./.:0,0:0:0:.:.:0,0,0	./.:0,0:0:0:.:.:0,0,0	1|1:0,201:201:99:1|1:15325519_C_T:7726,609,0:15325519	./.:0,0:0:0:.:.:0,0,0	./.:0,0:0:0:.:.:0,0,0	./.:0,0:0:0:.:.:0,0,0	1|1:0,121:121:99:1|1:15325519_C_T:4607,364,0:15325519	1|1:0,197:197:99:1|1:15325519_C_T:7631,594,0:15325519	1/1:0,148:148:99:.:.:5711,445,0	1|1:0,137:137:99:1|1:15325519_C_T:5299,412,0:15325519	./.:0,0:0:0:.:.:0,0,0
Chr2	15325534	.	TG	T	66475.6	.	AC=46;AF=0.920;AN=50;BaseQRankSum=-3.850e-01;DP=3943;ExcessHet=0.0057;FS=3.936;InbreedingCoeff=0.4314;MLEAC=120;MLEAF=1.00;MQ=60.00;MQRankSum=0.00;QD=32.18;ReadPosRankSum=-6.740e-01;SOR=0.844	GT:AD:DP:GQ:PGT:PID:PL:PS	1/1:0,4:4:14:.:.:162,14,0	1|1:0,117:117:99:1|1:15325519_C_T:4563,351,0:15325519	./.:0,0:0:0:.:.:0,0,0	./.:0,0:0:0:.:.:0,0,0	1/1:0,5:5:17:.:.:173,17,0	1/1:0,3:3:10:.:.:91,10,0	1|1:0,125:125:99:1|1:15325519_C_T:4960,375,0:15325519	./.:0,0:0:0:.:.:0,0,0	1|1:0,140:140:99:1|1:15325519_C_T:5567,421,0:15325519	./.:0,0:0:0:.:.:0,0,0	./.:0,0:0:0:.:.:0,0,0	./.:0,0:0:0:.:.:0,0,0	./.:0,0:0:0:.:.:0,0,0	./.:0,0:0:0:.:.:0,0,0	1/1:0,4:4:14:.:.:161,14,0	1|1:0,113:113:99:1|1:15325519_C_T:4487,340,0:15325519	1|1:1,106:107:99:1|1:15325519_C_T:3957,291,0:15325519	./.:0,0:0:0:.:.:0,0,0	./.:0,0:0:0:.:.:0,0,0	./.:0,0:0:0:.:.:0,0,0	./.:0,0:0:0:.:.:0,0,0	1/1:0,4:4:13:.:.:160,13,0	./.:0,0:0:0:.:.:0,0,0	./.:0,0:0:0:.:.:0,0,0	./.:0,0:0:0:.:.:0,0,0	./.:0,0:0:0:.:.:0,0,0	./.:0,0:0:0:.:.:0,0,0	./.:0,0:0:0:.:.:0,0,0	./.:0,0:0:0:.:.:0,0,0	./.:0,0:0:0:.:.:0,0,0	0/0:11,0:11:3:.:.:0,3,45	0/1:1,1:2:23:.:.:26,0,23	./.:0,0:0:0:.:.:0,0,0	./.:0,0:0:0:.:.:0,0,0	./.:0,0:0:0:.:.:0,0,0	./.:0,0:0:0:.:.:0,0,0	1/1:0,2:2:7:.:.:81,7,0	1|1:0,141:141:99:1|1:15325519_C_T:5657,423,0:15325519	./.:0,0:0:0:.:.:0,0,0	./.:0,0:0:0:.:.:0,0,0	./.:0,0:0:0:.:.:0,0,0	./.:0,0:0:0:.:.:0,0,0	1/1:0,1:1:4:.:.:41,4,0	./.:1,0:1:0:.:.:0,0,0	./.:0,0:0:0:.:.:0,0,0	./.:0,0:0:0:.:.:0,0,0	./.:0,0:0:0:.:.:0,0,0	1|1:0,126:126:99:1|1:15325519_C_T:4428,378,0:15325519	./.:0,0:0:0:.:.:0,0,0	./.:0,0:0:0:.:.:0,0,0	1|1:4,96:100:99:1|1:15325519_C_T:3152,180,0:15325519	./.:1,0:1:0:.:.:0,0,0	1/1:0,7:7:24:.:.:254,24,0	./.:0,0:0:0:.:.:0,0,0	./.:0,0:0:0:.:.:0,0,0	./.:0,0:0:0:.:.:0,0,0	./.:0,0:0:0:.:.:0,0,0	./.:0,0:0:0:.:.:0,0,0	0/1:3,3:6:51:.:.:76,0,51	1/1:0,3:3:10:.:.:120,10,0	./.:0,0:0:0:.:.:0,0,0	./.:0,0:0:0:.:.:0,0,0	./.:0,0:0:0:.:.:0,0,0	./.:0,0:0:0:.:.:0,0,0	1|1:4,189:193:99:1|1:15325519_C_T:6216,444,0:15325519	./.:0,0:0:0:.:.:0,0,0	./.:0,0:0:0:.:.:0,0,0	./.:0,0:0:0:.:.:0,0,0	1|1:0,110:110:99:1|1:15325519_C_T:4232,330,0:15325519	1|1:0,178:178:99:1|1:15325519_C_T:6953,536,0:15325519	1/1:0,136:136:99:.:.:5288,408,0	1|1:0,123:123:99:1|1:15325519_C_T:4800,370,0:15325519	./.:0,0:0:0:.:.:0,0,0
Chr2	15325535	.	G	*,T	68.81	.	AC=46,2;AF=0.958,0.042;AN=48;DP=3932;ExcessHet=0.0000;FS=0.000;InbreedingCoeff=0.4983;MLEAC=122,6;MLEAF=1.00,0.125;MQ=60.00;QD=0.04;SOR=0.428	GT:AD:DP:GQ:PGT:PID:PL:PS	1/1:0,4,0:4:14:.:.:162,14,0,162,14,162	1|1:0,117,0:117:99:1|1:15325519_C_T:4563,351,0,4563,351,4563:15325519	./.:0,0,0:0:0:.:.:0,0,0,0,0,0	./.:0,0,0:0:0:.:.:0,0,0,0,0,0	1/1:0,5,0:5:17:.:.:173,17,0,173,17,173	1/1:0,3,0:3:10:.:.:91,10,0,91,10,91	1|1:0,125,0:125:99:1|1:15325519_C_T:4960,375,0,4960,375,4960:15325519	./.:0,0,0:0:0:.:.:0,0,0,0,0,0	1|1:0,140,0:140:99:1|1:15325519_C_T:5567,421,0,5567,421,5567:15325519	./.:0,0,0:0:0:.:.:0,0,0,0,0,0	./.:0,0,0:0:0:.:.:0,0,0,0,0,0	./.:0,0,0:0:0:.:.:0,0,0,0,0,0	./.:0,0,0:0:0:.:.:0,0,0,0,0,0	./.:0,0,0:0:0:.:.:0,0,0,0,0,0	1/1:0,4,0:4:14:.:.:161,14,0,161,14,161	1|1:0,113,0:113:99:1|1:15325519_C_T:4487,340,0,4487,340,4487:15325519	1|1:1,106,0:107:99:1|1:15325519_C_T:3957,291,0,3960,318,3987:15325519	./.:0,0,0:0:0:.:.:0,0,0,0,0,0	./.:0,0,0:0:0:.:.:0,0,0,0,0,0	./.:0,0,0:0:0:.:.:0,0,0,0,0,0	./.:0,0,0:0:0:.:.:0,0,0,0,0,0	1/1:0,4,0:4:13:.:.:160,13,0,160,13,160	./.:0,0,0:0:0:.:.:0,0,0,0,0,0	./.:0,0,0:0:0:.:.:0,0,0,0,0,0	./.:0,0,0:0:0:.:.:0,0,0,0,0,0	./.:0,0,0:0:0:.:.:0,0,0,0,0,0	./.:0,0,0:0:0:.:.:0,0,0,0,0,0	./.:0,0,0:0:0:.:.:0,0,0,0,0,0	./.:0,0,0:0:0:.:.:0,0,0,0,0,0	./.:0,0,0:0:0:.:.:0,0,0,0,0,0	./.:1,0,0:1:0:.:.:0,0,0,0,0,0	1/2:0,1,1:2:23:.:.:75,30,23,32,0,26	./.:0,0,0:0:0:.:.:0,0,0,0,0,0	./.:0,0,0:0:0:.:.:0,0,0,0,0,0	./.:0,0,0:0:0:.:.:0,0,0,0,0,0	./.:0,0,0:0:0:.:.:0,0,0,0,0,0	1/1:0,2,0:2:7:.:.:81,7,0,81,7,81	1|1:0,141,0:141:99:1|1:15325519_C_T:5657,423,0,5657,423,5657:15325519	./.:0,0,0:0:0:.:.:0,0,0,0,0,0	./.:0,0,0:0:0:.:.:0,0,0,0,0,0	./.:0,0,0:0:0:.:.:0,0,0,0,0,0	./.:0,0,0:0:0:.:.:0,0,0,0,0,0	1/1:0,1,0:1:4:.:.:41,4,0,41,4,41	./.:1,0,0:1:0:.:.:0,0,0,0,0,0	./.:0,0,0:0:0:.:.:0,0,0,0,0,0	./.:0,0,0:0:0:.:.:0,0,0,0,0,0	./.:0,0,0:0:0:.:.:0,0,0,0,0,0	1|1:0,126,0:126:99:1|1:15325519_C_T:4428,378,0,4428,378,4428:15325519	./.:0,0,0:0:0:.:.:0,0,0,0,0,0	./.:0,0,0:0:0:.:.:0,0,0,0,0,0	1/1:0,96,4:100:99:.:.:3267,277,0,3164,180,3152	./.:1,0,0:1:0:.:.:0,0,0,0,0,0	1/1:0,7,0:7:24:.:.:254,24,0,254,24,254	./.:0,0,0:0:0:.:.:0,0,0,0,0,0	./.:0,0,0:0:0:.:.:0,0,0,0,0,0	./.:0,0,0:0:0:.:.:0,0,0,0,0,0	./.:0,0,0:0:0:.:.:0,0,0,0,0,0	./.:0,0,0:0:0:.:.:0,0,0,0,0,0	1/2:0,3,3:6:51:.:.:222,70,51,93,0,76	1/1:0,3,0:3:10:.:.:120,10,0,120,10,120	./.:0,0,0:0:0:.:.:0,0,0,0,0,0	./.:0,0,0:0:0:.:.:0,0,0,0,0,0	./.:0,0,0:0:0:.:.:0,0,0,0,0,0	./.:0,0,0:0:0:.:.:0,0,0,0,0,0	1/1:0,188,4:192:99:.:.:7237,573,0,6522,443,6253	./.:0,0,0:0:0:.:.:0,0,0,0,0,0	./.:0,0,0:0:0:.:.:0,0,0,0,0,0	./.:0,0,0:0:0:.:.:0,0,0,0,0,0	1|1:0,110,0:110:99:1|1:15325519_C_T:4232,330,0,4232,330,4232:15325519	1|1:0,178,0:178:99:1|1:15325519_C_T:6953,536,0,6953,536,6953:15325519	1/1:0,136,0:136:99:.:.:5288,408,0,5288,408,5288	1|1:0,123,0:123:99:1|1:15325519_C_T:4800,370,0,4800,370,4800:15325519	./.:0,0,0:0:0:.:.:0,0,0,0,0,0
Chr2	15325582	.	A	G	245936	.	AC=146;AF=1.00;AN=146;BaseQRankSum=1.38;DP=8685;ExcessHet=0.0000;FS=0.000;InbreedingCoeff=-0.0020;MLEAC=146;MLEAF=1.00;MQ=60.00;MQRankSum=0.00;QD=26.07;ReadPosRankSum=1.49;SOR=1.103	GT:AD:DP:GQ:PL	1/1:1,196:197:99:7821,552,0	1/1:1,240:241:99:9735,682,0	1/1:0,8:8:24:337,24,0	1/1:0,10:10:30:411,30,0	1/1:1,236:237:99:9636,675,0	1/1:0,133:133:99:5323,398,0	1/1:0,217:217:99:9032,653,0	1/1:0,10:10:30:415,30,0	1/1:1,250:251:99:10219,715,0	1/1:0,18:18:54:687,54,0	1/1:0,16:16:48:656,48,0	1/1:0,18:18:54:741,54,0	1/1:0,14:14:42:559,42,0	1/1:0,10:10:30:393,30,0	1/1:0,176:176:99:6975,529,0	1/1:0,205:205:99:8502,618,0	1/1:1,204:207:99:7908,607,0	1/1:0,35:35:99:1408,105,0	1/1:0,4:4:12:158,12,0	1/1:0,11:11:33:446,33,0	1/1:0,5:5:15:175,15,0	1/1:0,178:178:99:7655,581,0	1/1:0,22:22:66:873,66,0	1/1:0,3:3:9:118,9,0	1/1:0,10:10:30:421,30,0	1/1:0,17:17:51:706,51,0	1/1:0,53:53:99:2181,160,0	1/1:0,15:15:45:605,45,0	1/1:0,83:83:99:3255,249,0	1/1:0,6:6:18:251,18,0	1/1:0,92:92:99:3681,277,0	1/1:2,161:163:99:6239,413,0	1/1:0,22:22:66:872,66,0	1/1:0,13:13:39:510,39,0	1/1:0,15:15:45:624,45,0	1/1:1,100:101:99:3951,266,0	1/1:0,199:199:99:8165,599,0	1/1:0,222:222:99:9224,668,0	1/1:0,12:12:36:496,36,0	1/1:0,14:14:42:578,42,0	1/1:0,9:9:27:364,27,0	1/1:0,16:16:48:626,48,0	1/1:0,90:90:99:3683,270,0	1/1:0,165:165:99:6836,497,0	1/1:0,4:4:12:166,12,0	1/1:0,194:194:99:7805,583,0	1/1:0,10:10:30:413,30,0	1/1:2,181:183:99:6693,475,0	1/1:0,11:11:33:463,33,0	1/1:0,19:19:57:767,57,0	1/1:4,188:192:99:6532,443,0	1/1:0,14:14:42:510,42,0	1/1:1,222:223:99:8969,629,0	1/1:0,30:30:90:1207,90,0	1/1:0,12:12:36:483,36,0	1/1:0,11:11:33:454,33,0	1/1:0,25:25:75:1019,75,0	1/1:0,8:8:24:332,24,0	1/1:0,209:209:99:8595,629,0	1/1:0,134:134:99:5348,403,0	1/1:0,15:15:45:599,45,0	1/1:0,18:18:54:749,54,0	1/1:0,23:23:69:889,69,0	1/1:0,13:13:39:520,39,0	1/1:0,247:247:99:9797,744,0	1/1:0,15:15:45:623,45,0	1/1:0,16:16:48:646,48,0	1/1:0,19:19:57:756,57,0	1/1:1,223:224:99:9032,662,0	1/1:0,239:239:99:9440,717,0	1/1:0,225:225:99:9286,676,0	1/1:2,206:208:99:8247,551,0	1/1:0,11:11:33:448,33,0
Chr2	15325777	.	T	C	172805	.	AC=144;AF=1.00;AN=144;BaseQRankSum=1.50;DP=6853;ExcessHet=0.0000;FS=0.000;InbreedingCoeff=0.3004;MLEAC=146;MLEAF=1.00;MQ=60.00;MQRankSum=0.00;QD=30.91;ReadPosRankSum=1.74;SOR=1.856	GT:AD:DP:GQ:PL	1/1:1,107:108:99:4378,284,0	1/1:0,314:314:99:13022,945,0	1/1:0,5:5:15:206,15,0	1/1:0,10:10:30:409,30,0	1/1:1,117:118:99:4764,315,0	1/1:0,49:49:99:2024,147,0	1/1:0,116:116:99:4789,348,0	1/1:0,9:9:27:378,27,0	1/1:0,149:149:99:6108,448,0	1/1:0,8:8:24:325,24,0	1/1:0,13:13:39:505,39,0	1/1:0,10:10:30:420,30,0	1/1:0,17:17:51:690,51,0	1/1:0,7:7:21:283,21,0	1/1:0,85:85:99:3424,256,0	1/1:0,124:124:99:5108,373,0	1/1:0,99:99:99:3828,297,0	1/1:0,14:14:42:574,42,0	1/1:0,3:3:9:124,9,0	1/1:0,3:3:9:124,9,0	1/1:0,3:3:9:109,9,0	1/1:0,92:92:99:3749,277,0	1/1:0,16:16:48:653,48,0	1/1:0,2:2:6:83,6,0	1/1:0,7:7:21:293,21,0	1/1:0,3:3:9:125,9,0	1/1:0,35:35:99:1475,105,0	1/1:0,7:7:21:292,21,0	1/1:0,32:32:96:1293,96,0	1/1:0,10:10:30:417,30,0	1/1:0,40:40:99:1631,120,0	1/1:0,55:55:99:2203,166,0	1/1:0,9:9:27:368,27,0	1/1:0,8:8:24:321,24,0	1/1:0,10:10:30:385,30,0	1/1:0,46:46:99:1874,138,0	1/1:0,108:108:99:4447,325,0	1/1:0,134:134:99:5499,401,0	1/1:0,6:6:18:251,18,0	1/1:0,9:9:27:373,27,0	1/1:0,12:12:36:487,36,0	1/1:0,8:8:24:299,24,0	1/1:0,44:44:99:1787,132,0	1/1:0,124:124:99:5168,374,0	1/1:0,6:6:18:249,18,0	1/1:0,174:174:99:7047,523,0	1/1:0,2:2:6:85,6,0	1/1:0,104:104:99:3908,313,0	./.:1,0:1:0:0,0,0	1/1:0,3:3:9:120,9,0	1/1:0,221:221:99:7942,667,0	1/1:0,11:11:33:406,33,0	1/1:1,151:152:99:6099,447,0	1/1:0,17:17:51:682,51,0	1/1:0,7:7:21:278,21,0	1/1:0,6:6:18:250,18,0	1/1:0,7:7:21:259,21,0	1/1:0,7:7:21:296,21,0	1/1:0,305:305:99:12435,918,0	1/1:0,60:60:99:2441,180,0	1/1:0,9:9:27:362,27,0	1/1:0,6:6:18:250,18,0	1/1:0,17:17:51:673,51,0	1/1:0,12:12:36:483,36,0	1/1:0,125:125:99:4939,376,0	1/1:0,7:7:21:255,21,0	1/1:0,8:8:24:329,24,0	1/1:0,15:15:45:625,45,0	1/1:1,261:262:99:10522,753,0	1/1:0,257:257:99:10380,773,0	1/1:0,131:131:99:5394,394,0	1/1:0,219:219:99:9059,659,0	1/1:0,7:7:21:292,21,0
Chr2	15325823	.	GGGTAAGACTCTCATTGTATAGAGATGTGTGTCTATTTATGTATATATAATTTCGAATACTCTTTTATTGTA	G	1012.32	.	AC=1;AF=0.013;AN=78;BaseQRankSum=-1.487e+00;DP=3373;ExcessHet=0.0000;FS=65.291;InbreedingCoeff=0.4656;MLEAC=2;MLEAF=0.026;MQ=60.00;MQRankSum=0.00;QD=6.49;ReadPosRankSum=3.99;SOR=6.458	GT:AD:DP:GQ:PL	0/0:158,0:158:99:0,120,1800	0/0:69,0:69:99:0,120,1800	0/0:1,0:1:3:0,3,37	./.:0,0:0:0:0,0,0	0/0:95,0:95:99:0,120,1800	0/0:46,0:46:99:0,117,1755	0/0:166,0:166:99:0,120,1800	0/0:2,0:2:6:0,6,65	0/0:199,0:199:99:0,120,1800	0/0:2,0:2:6:0,6,55	0/0:1,0:1:3:0,3,38	0/0:3,0:3:9:0,9,110	./.:0,0:0:0:0,0,0	./.:0,0:0:0:0,0,0	0/1:125,31:156:99:1024,0,5013	0/0:173,0:173:99:0,120,1800	0/0:147,0:147:99:0,120,1800	./.:0,0:0:0:0,0,0	./.:0,0:0:0:0,0,0	./.:0,0:0:0:0,0,0	./.:0,0:0:0:0,0,0	0/0:142,0:142:99:0,120,1800	0/0:2,0:2:6:0,6,73	./.:0,0:0:0:0,0,0	./.:0,0:0:0:0,0,0	./.:0,0:0:0:0,0,0	./.:0,0:0:0:0,0,0	./.:0,0:0:0:0,0,0	0/0:7,0:7:21:0,21,234	0/0:1,0:1:3:0,3,37	0/0:16,0:16:48:0,48,573	0/0:59,0:59:99:0,120,1800	./.:0,0:0:0:0,0,0	./.:0,0:0:0:0,0,0	./.:0,0:0:0:0,0,0	0/0:63,0:63:54:0,54,810	0/0:158,0:158:99:0,120,1800	0/0:104,0:104:99:0,120,1800	./.:0,0:0:0:0,0,0	./.:0,0:0:0:0,0,0	./.:0,0:0:0:0,0,0	./.:0,0:0:0:0,0,0	0/0:31,0:31:90:0,90,1159	0/0:174,0:174:99:0,120,1800	./.:0,0:0:0:0,0,0	0/0:224,0:224:99:0,120,1800	./.:0,0:0:0:0,0,0	0/0:153,0:153:99:0,120,1800	./.:0,0:0:0:0,0,0	./.:0,0:0:0:0,0,0	0/0:61,0:61:99:0,120,1800	0/0:1,0:1:3:0,3,18	0/0:121,0:121:99:0,120,1800	./.:0,0:0:0:0,0,0	./.:0,0:0:0:0,0,0	./.:0,0:0:0:0,0,0	./.:0,0:0:0:0,0,0	./.:0,0:0:0:0,0,0	0/0:81,0:81:99:0,120,1800	0/0:58,0:58:99:0,120,1800	./.:0,0:0:0:0,0,0	./.:0,0:0:0:0,0,0	./.:0,0:0:0:0,0,0	0/0:1,0:1:3:0,3,36	0/0:170,0:170:99:0,120,1800	./.:0,0:0:0:0,0,0	0/0:2,0:2:6:0,6,49	./.:0,0:0:0:0,0,0	0/0:74,0:74:99:0,120,1800	0/0:104,0:104:99:0,120,1800	0/0:179,0:179:99:0,120,1800	0/0:54,0:54:99:0,120,1800	./.:0,0:0:0:0,0,0
Chr2	15325825	.	G	GACCAA,*	2918.61	.	AC=2,1;AF=0.026,0.013;AN=78;BaseQRankSum=-4.975e+00;DP=3467;ExcessHet=0.1726;FS=193.559;InbreedingCoeff=0.4137;MLEAC=4,2;MLEAF=0.051,0.026;MQ=60.00;MQRankSum=0.00;QD=7.45;ReadPosRankSum=7.74;SOR=8.578	GT:AD:DP:GQ:PGT:PID:PL:PS	0/0:158,0,0:158:99:.:.:0,120,1800,120,1800,1800	0/0:69,0,0:69:99:.:.:0,120,1800,120,1800,1800	0/0:1,0,0:1:3:.:.:0,3,37,3,37,37	./.:0,0,0:0:0:.:.:0,0,0,0,0,0	0/0:95,0,0:95:99:.:.:0,120,1800,120,1800,1800	0/0:46,0,0:46:99:.:.:0,117,1755,117,1755,1755	0/0:166,0,0:166:99:.:.:0,120,1800,120,1800,1800	0/0:2,0,0:2:6:.:.:0,6,65,6,65,65	0/0:199,0,0:199:99:.:.:0,120,1800,120,1800,1800	0/0:2,0,0:2:6:.:.:0,6,55,6,55,55	0/0:1,0,0:1:3:.:.:0,3,38,3,38,38	0/0:3,0,0:3:9:.:.:0,9,110,9,110,110	./.:0,0,0:0:0:.:.:0,0,0,0,0,0	./.:0,0,0:0:0:.:.:0,0,0,0,0,0	0/2:125,0,31:156:99:.:.:1024,1400,6588,0,5188,5013	0/0:173,0,0:173:99:.:.:0,120,1800,120,1800,1800	0/0:147,0,0:147:99:.:.:0,120,1800,120,1800,1800	./.:0,0,0:0:0:.:.:0,0,0,0,0,0	./.:0,0,0:0:0:.:.:0,0,0,0,0,0	./.:0,0,0:0:0:.:.:0,0,0,0,0,0	./.:0,0,0:0:0:.:.:0,0,0,0,0,0	0/0:142,0,0:142:99:.:.:0,120,1800,120,1800,1800	0/0:2,0,0:2:6:.:.:0,6,73,6,73,73	./.:0,0,0:0:0:.:.:0,0,0,0,0,0	./.:0,0,0:0:0:.:.:0,0,0,0,0,0	./.:0,0,0:0:0:.:.:0,0,0,0,0,0	./.:0,0,0:0:0:.:.:0,0,0,0,0,0	./.:0,0,0:0:0:.:.:0,0,0,0,0,0	0/0:7,0,0:7:21:.:.:0,21,234,21,234,234	0/0:1,0,0:1:3:.:.:0,3,37,3,37,37	0/0:16,0,0:16:48:.:.:0,48,573,48,573,573	0/0:59,0,0:59:99:.:.:0,120,1800,120,1800,1800	./.:0,0,0:0:0:.:.:0,0,0,0,0,0	./.:0,0,0:0:0:.:.:0,0,0,0,0,0	./.:0,0,0:0:0:.:.:0,0,0,0,0,0	0/0:63,0,0:63:54:.:.:0,54,810,54,810,810	0/0:158,0,0:158:99:.:.:0,120,1800,120,1800,1800	0/0:104,0,0:104:99:.:.:0,120,1800,120,1800,1800	./.:0,0,0:0:0:.:.:0,0,0,0,0,0	./.:0,0,0:0:0:.:.:0,0,0,0,0,0	./.:0,0,0:0:0:.:.:0,0,0,0,0,0	./.:0,0,0:0:0:.:.:0,0,0,0,0,0	0/0:31,0,0:31:90:.:.:0,90,1159,90,1159,1159	0/0:174,0,0:174:99:.:.:0,120,1800,120,1800,1800	./.:0,0,0:0:0:.:.:0,0,0,0,0,0	0/0:224,0,0:224:99:.:.:0,120,1800,120,1800,1800	./.:0,0,0:0:0:.:.:0,0,0,0,0,0	0/1:53,42,0:95:99:.:.:1250,0,2077,1413,2204,3617	./.:0,0,0:0:0:.:.:0,0,0,0,0,0	./.:0,0,0:0:0:.:.:0,0,0,0,0,0	0/0:61,0,0:61:99:.:.:0,120,1800,120,1800,1800	0/0:1,0,0:1:3:.:.:0,3,18,3,18,18	0/0:121,0,0:121:99:.:.:0,120,1800,120,1800,1800	./.:0,0,0:0:0:.:.:0,0,0,0,0,0	./.:0,0,0:0:0:.:.:0,0,0,0,0,0	./.:0,0,0:0:0:.:.:0,0,0,0,0,0	./.:0,0,0:0:0:.:.:0,0,0,0,0,0	./.:0,0,0:0:0:.:.:0,0,0,0,0,0	0/0:81,0,0:81:99:.:.:0,120,1800,120,1800,1800	0/0:58,0,0:58:99:.:.:0,120,1800,120,1800,1800	./.:0,0,0:0:0:.:.:0,0,0,0,0,0	./.:0,0,0:0:0:.:.:0,0,0,0,0,0	./.:0,0,0:0:0:.:.:0,0,0,0,0,0	0/0:1,0,0:1:3:.:.:0,3,36,3,36,36	0|1:94,47,0:141:99:0|1:15325825_G_GACCAA:1686,0,3780,1974,3921,5895:15325825	./.:0,0,0:0:0:.:.:0,0,0,0,0,0	0/0:2,0,0:2:6:.:.:0,6,49,6,49,49	./.:0,0,0:0:0:.:.:0,0,0,0,0,0	0/0:74,0,0:74:99:.:.:0,120,1800,120,1800,1800	0/0:104,0,0:104:99:.:.:0,120,1800,120,1800,1800	0/0:179,0,0:179:99:.:.:0,120,1800,120,1800,1800	0/0:54,0,0:54:99:.:.:0,120,1800,120,1800,1800	./.:0,0,0:0:0:.:.:0,0,0,0,0,0
Chr2	15325826	.	T	G,*	3295.65	.	AC=2,1;AF=0.026,0.013;AN=78;BaseQRankSum=8.46;DP=2974;ExcessHet=0.1726;FS=178.706;InbreedingCoeff=0.2924;MLEAC=5,3;MLEAF=0.064,0.038;MQ=60.00;MQRankSum=0.00;QD=8.45;ReadPosRankSum=9.02;SOR=7.201	GT:AD:DP:GQ:PGT:PID:PL:PS	0/0:123,0,0:123:0:.:.:0,0,1842,0,1842,1842	0/0:69,0,0:69:99:.:.:0,120,1800,120,1800,1800	0/0:1,0,0:1:3:.:.:0,3,37,3,37,37	./.:0,0,0:0:0:.:.:0,0,0,0,0,0	0/0:95,0,0:95:99:.:.:0,120,1800,120,1800,1800	0/0:46,0,0:46:99:.:.:0,117,1755,117,1755,1755	0/0:108,0,0:108:0:.:.:0,0,659,0,659,659	0/0:2,0,0:2:6:.:.:0,6,65,6,65,65	0/0:162,0,0:162:0:.:.:0,0,2404,0,2404,2404	0/0:2,0,0:2:6:.:.:0,6,55,6,55,55	0/0:1,0,0:1:3:.:.:0,3,38,3,38,38	0/0:3,0,0:3:9:.:.:0,9,110,9,110,110	./.:0,0,0:0:0:.:.:0,0,0,0,0,0	./.:0,0,0:0:0:.:.:0,0,0,0,0,0	0/2:125,0,31:156:99:.:.:1024,1400,6588,0,5188,5013	0/0:139,0,0:139:0:.:.:0,0,1769,0,1769,1769	0/0:113,0,0:113:0:.:.:0,0,505,0,505,505	./.:0,0,0:0:0:.:.:0,0,0,0,0,0	./.:0,0,0:0:0:.:.:0,0,0,0,0,0	./.:0,0,0:0:0:.:.:0,0,0,0,0,0	./.:0,0,0:0:0:.:.:0,0,0,0,0,0	0/0:87,0,0:87:0:.:.:0,0,997,0,997,997	0/0:2,0,0:2:6:.:.:0,6,73,6,73,73	./.:0,0,0:0:0:.:.:0,0,0,0,0,0	./.:0,0,0:0:0:.:.:0,0,0,0,0,0	./.:0,0,0:0:0:.:.:0,0,0,0,0,0	./.:0,0,0:0:0:.:.:0,0,0,0,0,0	./.:0,0,0:0:0:.:.:0,0,0,0,0,0	0/0:7,0,0:7:21:.:.:0,21,234,21,234,234	0/0:1,0,0:1:3:.:.:0,3,37,3,37,37	0/0:16,0,0:16:48:.:.:0,48,573,48,573,573	0/0:59,0,0:59:99:.:.:0,120,1800,120,1800,1800	./.:0,0,0:0:0:.:.:0,0,0,0,0,0	./.:0,0,0:0:0:.:.:0,0,0,0,0,0	./.:0,0,0:0:0:.:.:0,0,0,0,0,0	0/0:19,0,0:19:57:.:.:0,57,705,57,705,705	0/0:110,0,0:110:0:.:.:0,0,1057,0,1057,1057	0/0:104,0,0:104:99:.:.:0,120,1800,120,1800,1800	./.:0,0,0:0:0:.:.:0,0,0,0,0,0	./.:0,0,0:0:0:.:.:0,0,0,0,0,0	./.:0,0,0:0:0:.:.:0,0,0,0,0,0	./.:0,0,0:0:0:.:.:0,0,0,0,0,0	0/0:31,0,0:31:90:.:.:0,90,1159,90,1159,1159	0/0:129,0,0:129:0:.:.:0,0,999,0,999,999	./.:0,0,0:0:0:.:.:0,0,0,0,0,0	0/0:171,0,0:171:0:.:.:0,0,2741,0,2741,2741	./.:0,0,0:0:0:.:.:0,0,0,0,0,0	0/1:51,42,0:95:99:.:.:1618,0,2005,1917,2392,5264	./.:0,0,0:0:0:.:.:0,0,0,0,0,0	./.:0,0,0:0:0:.:.:0,0,0,0,0,0	0/0:61,0,0:61:99:.:.:0,120,1800,120,1800,1800	0/0:1,0,0:1:3:.:.:0,3,18,3,18,18	0/0:121,0,0:121:99:.:.:0,120,1800,120,1800,1800	./.:0,0,0:0:0:.:.:0,0,0,0,0,0	./.:0,0,0:0:0:.:.:0,0,0,0,0,0	./.:0,0,0:0:0:.:.:0,0,0,0,0,0	./.:0,0,0:0:0:.:.:0,0,0,0,0,0	./.:0,0,0:0:0:.:.:0,0,0,0,0,0	0/0:81,0,0:81:99:.:.:0,120,1800,120,1800,1800	0/0:58,0,0:58:99:.:.:0,120,1800,120,1800,1800	./.:0,0,0:0:0:.:.:0,0,0,0,0,0	./.:0,0,0:0:0:.:.:0,0,0,0,0,0	./.:0,0,0:0:0:.:.:0,0,0,0,0,0	0/0:1,0,0:1:3:.:.:0,3,36,3,36,36	0|1:94,47,0:141:99:0|1:15325825_G_GACCAA:1687,0,3780,1974,3921,5895:15325825	./.:0,0,0:0:0:.:.:0,0,0,0,0,0	0/0:2,0,0:2:6:.:.:0,6,49,6,49,49	./.:0,0,0:0:0:.:.:0,0,0,0,0,0	0/0:74,0,0:74:99:.:.:0,120,1800,120,1800,1800	0/0:104,0,0:104:99:.:.:0,120,1800,120,1800,1800	0/0:132,0,0:132:0:.:.:0,0,1456,0,1456,1456	0/0:54,0,0:54:99:.:.:0,120,1800,120,1800,1800	./.:0,0,0:0:0:.:.:0,0,0,0,0,0
Chr2	15325902	.	G	GA	164035	.	AC=76;AF=0.717;AN=106;BaseQRankSum=1.30;DP=6880;ExcessHet=0.0000;FS=0.000;InbreedingCoeff=0.6076;MLEAC=115;MLEAF=1.00;MQ=60.00;MQRankSum=0.00;QD=30.82;ReadPosRankSum=0.021;SOR=0.107	GT:AD:DP:GQ:PL	1/1:1,180:181:99:6899,584,0	1/1:2,203:205:99:7513,543,0	./.:0,0:0:0:0,0,0	./.:0,0:0:0:0,0,0	1/1:1,188:189:99:7012,563,0	1/1:0,80:80:99:2990,240,0	1/1:1,142:143:99:5460,447,0	1/1:0,2:2:6:75,6,0	1/1:0,225:225:99:8583,731,0	0/0:2,0:2:3:0,3,45	0/0:1,0:1:3:0,3,39	1/1:0,7:7:21:261,21,0	./.:0,0:0:0:0,0,0	0/0:1,0:1:3:0,3,35	1/1:0,180:180:99:7137,589,0	1/1:0,163:163:99:6494,549,0	1/1:2,155:157:99:5886,447,0	0/0:1,0:1:3:0,3,30	./.:0,0:0:0:0,0,0	./.:0,0:0:0:0,0,0	./.:0,0:0:0:0,0,0	1/1:0,130:130:99:5035,437,0	1/1:0,3:3:9:112,9,0	./.:0,0:0:0:0,0,0	./.:0,0:0:0:0,0,0	0/0:1,0:1:3:0,3,33	1/1:0,3:3:9:111,9,0	./.:0,0:0:0:0,0,0	1/1:0,15:15:45:557,45,0	0/0:1,0:1:3:0,3,38	1/1:0,27:27:81:1007,81,0	1/1:0,114:114:99:4252,342,0	0/0:2,0:2:6:0,6,74	0/0:1,0:1:3:0,3,39	./.:0,0:0:0:0,0,0	1/1:0,45:45:99:1681,135,0	1/1:0,185:185:99:7328,612,0	1/1:0,205:205:99:7650,616,0	./.:0,0:0:0:0,0,0	0/0:1,0:1:3:0,3,40	./.:0,0:0:0:0,0,0	0/0:1,0:1:3:0,3,32	1/1:0,51:51:99:1898,153,0	1/1:1,145:146:99:5586,475,0	./.:0,0:0:0:0,0,0	1/1:3,234:237:99:9101,743,0	0/0:1,0:1:3:0,3,20	1/1:0,153:153:99:5659,458,0	./.:0,0:0:0:0,0,0	./.:0,0:0:0:0,0,0	1/1:0,119:119:99:4481,359,0	./.:0,0:0:0:0,0,0	1/1:0,140:140:99:5233,420,0	0/0:1,0:1:3:0,3,40	./.:0,0:0:0:0,0,0	./.:0,0:0:0:0,0,0	1/1:0,3:3:9:112,9,0	0/0:2,0:2:6:0,6,82	1/1:0,218:218:99:8153,655,0	1/1:0,100:100:99:3724,300,0	./.:0,0:0:0:0,0,0	./.:0,0:0:0:0,0,0	1/1:0,3:3:9:112,9,0	1/1:0,2:2:6:74,6,0	1/1:1,126:127:99:4678,348,0	0/0:2,0:2:6:0,6,80	1/1:0,3:3:9:112,9,0	1/1:0,2:2:6:75,6,0	1/1:2,132:134:99:4897,361,0	1/1:1,251:252:99:9345,722,0	1/1:0,178:178:99:6836,583,0	1/1:0,194:194:99:7252,583,0	0/0:1,0:1:3:0,3,40
Chr2	15326089	.	T	C	93923.7	.	AC=62;AF=1.00;AN=62;DP=3257;ExcessHet=0.0000;FS=0.000;InbreedingCoeff=0.5213;MLEAC=134;MLEAF=1.00;MQ=60.00;QD=32.30;SOR=0.728	GT:AD:DP:GQ:PL	1/1:0,99:99:99:4002,298,0	1/1:0,99:99:99:4075,297,0	./.:0,0:0:0:0,0,0	./.:0,0:0:0:0,0,0	1/1:0,104:104:99:4207,312,0	1/1:0,39:39:99:1620,117,0	1/1:0,76:76:99:3131,228,0	./.:0,0:0:0:0,0,0	1/1:0,123:123:99:5058,370,0	./.:0,0:0:0:0,0,0	./.:0,0:0:0:0,0,0	./.:0,0:0:0:0,0,0	./.:0,0:0:0:0,0,0	./.:0,0:0:0:0,0,0	1/1:0,87:87:99:3497,261,0	1/1:0,96:96:99:3869,288,0	1/1:0,91:91:99:3583,273,0	./.:0,0:0:0:0,0,0	./.:0,0:0:0:0,0,0	./.:0,0:0:0:0,0,0	./.:0,0:0:0:0,0,0	1/1:0,49:49:99:1991,147,0	./.:0,0:0:0:0,0,0	./.:0,0:0:0:0,0,0	./.:0,0:0:0:0,0,0	./.:0,0:0:0:0,0,0	1/1:0,2:2:6:84,6,0	./.:0,0:0:0:0,0,0	1/1:0,10:10:30:406,30,0	./.:0,0:0:0:0,0,0	1/1:0,10:10:30:409,30,0	1/1:0,61:61:99:2469,184,0	./.:0,0:0:0:0,0,0	./.:0,0:0:0:0,0,0	./.:0,0:0:0:0,0,0	1/1:0,14:14:42:561,42,0	1/1:0,73:73:99:2846,218,0	1/1:0,102:102:99:4223,307,0	./.:0,0:0:0:0,0,0	./.:0,0:0:0:0,0,0	./.:0,0:0:0:0,0,0	./.:0,0:0:0:0,0,0	1/1:0,29:29:87:1167,87,0	1/1:0,78:78:99:3233,235,0	./.:0,0:0:0:0,0,0	1/1:0,78:78:99:3158,235,0	./.:0,0:0:0:0,0,0	1/1:0,76:76:99:2869,229,0	./.:0,0:0:0:0,0,0	./.:0,0:0:0:0,0,0	1/1:0,72:72:99:2553,217,0	./.:0,0:0:0:0,0,0	1/1:0,157:157:99:6418,472,0	./.:0,0:0:0:0,0,0	./.:0,0:0:0:0,0,0	./.:0,0:0:0:0,0,0	./.:0,0:0:0:0,0,0	1/1:0,2:2:6:83,6,0	1/1:0,95:95:99:3831,285,0	1/1:0,64:64:99:2615,193,0	./.:0,0:0:0:0,0,0	./.:0,0:0:0:0,0,0	./.:0,0:0:0:0,0,0	./.:0,0:0:0:0,0,0	1/1:0,135:135:99:5359,406,0	./.:0,0:0:0:0,0,0	./.:0,0:0:0:0,0,0	./.:0,0:0:0:0,0,0	1/1:0,94:94:99:3736,282,0	1/1:0,95:95:99:3820,285,0	1/1:0,109:109:99:4496,328,0	1/1:0,84:84:99:3355,251,0	./.:0,0:0:0:0,0,0
Chr2	15326134	.	G	T	3886.23	.	AC=38;AF=1.00;AN=38;DP=767;ExcessHet=0.0000;FS=0.000;InbreedingCoeff=0.4328;MLEAC=120;MLEAF=1.00;MQ=60.00;QD=29.48;SOR=8.838	GT:AD:DP:GQ:PL	1/1:0,4:4:12:150,12,0	1/1:0,4:4:12:153,12,0	./.:0,0:0:0:0,0,0	./.:0,0:0:0:0,0,0	1/1:0,4:4:12:144,12,0	./.:0,0:0:0:0,0,0	1/1:0,2:2:6:75,6,0	./.:0,0:0:0:0,0,0	1/1:0,9:9:27:337,27,0	./.:0,0:0:0:0,0,0	./.:0,0:0:0:0,0,0	./.:0,0:0:0:0,0,0	./.:0,0:0:0:0,0,0	./.:0,0:0:0:0,0,0	./.:0,0:0:0:0,0,0	1/1:0,2:2:6:76,6,0	1/1:0,3:3:9:106,9,0	./.:0,0:0:0:0,0,0	./.:0,0:0:0:0,0,0	./.:0,0:0:0:0,0,0	./.:0,0:0:0:0,0,0	./.:0,0:0:0:0,0,0	./.:0,0:0:0:0,0,0	./.:0,0:0:0:0,0,0	./.:0,0:0:0:0,0,0	./.:0,0:0:0:0,0,0	./.:0,0:0:0:0,0,0	./.:0,0:0:0:0,0,0	./.:0,0:0:0:0,0,0	./.:0,0:0:0:0,0,0	./.:0,0:0:0:0,0,0	./.:0,0:0:0:0,0,0	./.:0,0:0:0:0,0,0	./.:0,0:0:0:0,0,0	./.:0,0:0:0:0,0,0	./.:0,0:0:0:0,0,0	1/1:0,3:3:9:110,9,0	1/1:0,6:6:18:229,18,0	./.:0,0:0:0:0,0,0	./.:0,0:0:0:0,0,0	./.:0,0:0:0:0,0,0	./.:0,0:0:0:0,0,0	./.:0,0:0:0:0,0,0	1/1:0,2:2:6:75,6,0	./.:0,0:0:0:0,0,0	1/1:0,4:4:12:156,12,0	./.:0,0:0:0:0,0,0	./.:0,0:0:0:0,0,0	./.:0,0:0:0:0,0,0	./.:0,0:0:0:0,0,0	1/1:0,6:6:18:189,18,0	./.:0,0:0:0:0,0,0	1/1:0,6:6:18:226,18,0	./.:0,0:0:0:0,0,0	./.:0,0:0:0:0,0,0	./.:0,0:0:0:0,0,0	./.:0,0:0:0:0,0,0	./.:0,0:0:0:0,0,0	./.:0,0:0:0:0,0,0	1/1:0,4:4:12:149,12,0	./.:0,0:0:0:0,0,0	./.:0,0:0:0:0,0,0	./.:0,0:0:0:0,0,0	./.:0,0:0:0:0,0,0	1/1:0,3:3:9:108,9,0	./.:0,0:0:0:0,0,0	./.:0,0:0:0:0,0,0	./.:0,0:0:0:0,0,0	1/1:0,3:3:9:83,9,0	1/1:0,4:4:12:147,12,0	1/1:0,9:9:27:333,27,0	1/1:0,4:4:12:146,12,0	./.:0,0:0:0:0,0,0
Chr2	15326161	.	G	C	87024	.	AC=142;AF=1.00;AN=142;BaseQRankSum=1.86;DP=2782;ExcessHet=0.0000;FS=0.000;InbreedingCoeff=0.5544;MLEAC=146;MLEAF=1.00;MQ=60.00;MQRankSum=0.00;QD=40.38;ReadPosRankSum=-1.110e+00;SOR=2.796	GT:AD:DP:GQ:PL	1/1:1,63:64:99:2591,183,0	1/1:0,73:73:99:3087,220,0	1/1:0,7:7:21:285,21,0	1/1:0,8:8:24:338,24,0	1/1:0,69:69:99:2991,223,0	1/1:0,42:42:99:1760,126,0	1/1:0,48:48:99:2025,144,0	1/1:0,10:10:30:424,30,0	1/1:0,72:72:99:2990,217,0	1/1:0,8:8:24:328,24,0	1/1:0,14:14:42:579,42,0	1/1:0,11:11:33:458,33,0	1/1:0,12:12:36:497,36,0	1/1:0,10:10:30:412,30,0	1/1:0,57:57:99:2331,172,0	1/1:0,71:71:99:3092,226,0	1/1:0,65:65:99:2593,196,0	1/1:0,8:8:24:333,24,0	./.:0,0:0:0:0,0,0	1/1:0,5:5:15:213,15,0	1/1:0,5:5:15:184,15,0	1/1:0,62:62:99:2525,187,0	1/1:0,9:9:27:368,27,0	1/1:0,5:5:15:208,15,0	1/1:0,6:6:18:256,18,0	1/1:0,7:7:21:297,21,0	1/1:0,30:30:90:1260,90,0	1/1:0,4:4:12:171,12,0	1/1:0,38:38:99:1529,114,0	1/1:0,11:11:33:469,33,0	1/1:0,35:35:99:1440,105,0	1/1:0,49:49:99:2008,147,0	1/1:0,12:12:36:489,36,0	1/1:0,6:6:18:247,18,0	1/1:0,9:9:27:380,27,0	1/1:0,37:37:99:1519,111,0	1/1:0,52:52:99:2192,157,0	1/1:0,71:71:99:3141,227,0	1/1:0,6:6:18:254,18,0	1/1:0,6:6:18:254,18,0	1/1:0,10:10:30:411,30,0	1/1:0,9:9:27:384,27,0	1/1:0,45:45:99:1873,135,0	1/1:0,58:58:99:2436,175,0	./.:1,0:1:0:0,0,0	1/1:0,69:69:99:2861,208,0	1/1:0,10:10:30:414,30,0	1/1:0,63:63:99:2370,189,0	1/1:0,12:12:36:508,36,0	1/1:0,14:14:42:579,42,0	1/1:0,51:51:99:1841,154,0	1/1:0,5:5:15:190,15,0	1/1:0,71:71:99:2945,214,0	1/1:0,10:10:30:411,30,0	1/1:0,7:7:21:288,21,0	1/1:0,6:6:18:245,18,0	1/1:0,12:12:36:499,36,0	1/1:0,4:4:12:174,12,0	1/1:0,58:58:99:2414,175,0	1/1:0,48:48:99:1988,144,0	1/1:0,12:12:36:489,36,0	1/1:0,9:9:27:376,27,0	1/1:0,13:13:39:527,39,0	1/1:0,14:14:42:570,42,0	1/1:0,66:66:99:2654,199,0	1/1:0,9:9:27:366,27,0	1/1:0,11:11:33:457,33,0	1/1:0,14:14:42:590,42,0	1/1:0,54:54:99:2211,163,0	1/1:0,65:65:99:2662,196,0	1/1:0,55:55:99:2305,166,0	1/1:0,58:58:99:2375,174,0	1/1:0,10:10:30:413,30,0
Chr2	15326190	.	T	A	133.43	.	AC=2;AF=0.500;AN=4;DP=7;ExcessHet=0.0000;FS=0.000;InbreedingCoeff=0.3372;MLEAC=15;MLEAF=1.00;MQ=60.00;QD=32.24;SOR=0.693	GT:AD:DP:GQ:PL	./.:0,0:0:0:0,0,0	./.:0,0:0:0:0,0,0	./.:0,0:0:0:0,0,0	./.:0,0:0:0:0,0,0	./.:0,0:0:0:0,0,0	./.:0,0:0:0:0,0,0	./.:0,0:0:0:0,0,0	./.:0,0:0:0:0,0,0	./.:0,0:0:0:0,0,0	./.:0,0:0:0:0,0,0	./.:0,0:0:0:0,0,0	./.:0,0:0:0:0,0,0	./.:0,0:0:0:0,0,0	./.:0,0:0:0:0,0,0	./.:0,0:0:0:0,0,0	./.:0,0:0:0:0,0,0	0/0:1,0:1:3:0,3,14	./.:0,0:0:0:0,0,0	./.:0,0:0:0:0,0,0	./.:0,0:0:0:0,0,0	./.:0,0:0:0:0,0,0	./.:0,0:0:0:0,0,0	./.:0,0:0:0:0,0,0	./.:0,0:0:0:0,0,0	./.:0,0:0:0:0,0,0	./.:0,0:0:0:0,0,0	./.:0,0:0:0:0,0,0	./.:0,0:0:0:0,0,0	./.:0,0:0:0:0,0,0	./.:0,0:0:0:0,0,0	./.:0,0:0:0:0,0,0	./.:1,0:1:0:0,0,0	./.:0,0:0:0:0,0,0	./.:0,0:0:0:0,0,0	./.:0,0:0:0:0,0,0	./.:0,0:0:0:0,0,0	./.:0,0:0:0:0,0,0	./.:0,0:0:0:0,0,0	./.:0,0:0:0:0,0,0	./.:0,0:0:0:0,0,0	./.:0,0:0:0:0,0,0	./.:0,0:0:0:0,0,0	./.:0,0:0:0:0,0,0	./.:0,0:0:0:0,0,0	./.:0,0:0:0:0,0,0	./.:0,0:0:0:0,0,0	./.:0,0:0:0:0,0,0	./.:1,0:1:0:0,0,0	./.:0,0:0:0:0,0,0	./.:0,0:0:0:0,0,0	./.:0,0:0:0:0,0,0	./.:0,0:0:0:0,0,0	1/1:0,2:2:6:81,6,0	./.:0,0:0:0:0,0,0	./.:0,0:0:0:0,0,0	./.:0,0:0:0:0,0,0	./.:0,0:0:0:0,0,0	./.:0,0:0:0:0,0,0	./.:1,0:1:0:0,0,0	./.:0,0:0:0:0,0,0	./.:0,0:0:0:0,0,0	./.:0,0:0:0:0,0,0	./.:0,0:0:0:0,0,0	./.:0,0:0:0:0,0,0	./.:0,0:0:0:0,0,0	./.:0,0:0:0:0,0,0	./.:0,0:0:0:0,0,0	./.:0,0:0:0:0,0,0	./.:0,0:0:0:0,0,0	./.:0,0:0:0:0,0,0	./.:0,0:0:0:0,0,0	./.:0,0:0:0:0,0,0	./.:0,0:0:0:0,0,0
Chr2	15326305	.	A	T	63620.5	.	AC=123;AF=0.992;AN=124;BaseQRankSum=2.08;DP=3623;ExcessHet=0.0000;FS=0.000;InbreedingCoeff=0.4477;MLEAC=143;MLEAF=1.00;MQ=60.00;MQRankSum=0.00;QD=22.45;ReadPosRankSum=1.15;SOR=3.643	GT:AD:DP:GQ:PL	1/1:0,51:51:99:1978,153,0	1/1:0,52:52:99:2060,156,0	1/1:0,3:3:9:119,9,0	1/1:0,3:3:9:121,9,0	1/1:0,50:50:99:2009,150,0	1/1:0,52:52:99:2100,157,0	1/1:0,49:49:99:1936,147,0	./.:1,0:1:0:0,0,0	1/1:0,51:51:99:2060,154,0	1/1:0,2:2:6:79,6,0	1/1:0,5:5:15:203,15,0	1/1:0,4:4:12:161,12,0	1/1:0,8:8:24:319,24,0	1/1:0,5:5:15:192,15,0	1/1:0,52:52:99:1994,156,0	1/1:0,52:52:99:2064,156,0	1/1:0,53:53:99:2029,160,0	1/1:0,3:3:9:120,9,0	./.:0,0:0:0:0,0,0	1/1:0,4:4:12:159,12,0	1/1:0,2:2:6:72,6,0	1/1:0,51:51:99:2021,153,0	1/1:0,3:3:9:119,9,0	./.:1,0:1:0:0,0,0	./.:1,0:1:0:0,0,0	1/1:0,10:10:30:403,30,0	1/1:0,13:13:39:525,39,0	./.:0,0:0:0:0,0,0	1/1:0,34:34:99:1303,102,0	1/1:0,7:7:21:276,21,0	1/1:1,48:49:99:1868,113,0	1/1:0,52:52:99:1942,156,0	1/1:0,5:5:15:199,15,0	./.:1,0:1:0:0,0,0	./.:1,0:1:0:0,0,0	1/1:0,49:49:99:1919,147,0	1/1:0,48:48:99:1887,144,0	1/1:0,49:49:99:1965,147,0	./.:1,0:1:0:0,0,0	1/1:0,2:2:6:80,6,0	./.:1,0:1:0:0,0,0	1/1:0,5:5:15:200,15,0	1/1:0,49:49:99:1933,147,0	1/1:0,49:49:99:1951,147,0	1/1:0,2:2:6:84,6,0	1/1:1,45:46:99:1781,116,0	1/1:0,3:3:9:121,9,0	1/1:1,49:50:99:1776,140,0	./.:1,0:1:0:0,0,0	1/1:0,3:3:9:115,9,0	1/1:3,57:60:81:1875,81,0	1/1:0,4:4:12:147,12,0	1/1:0,48:48:99:1892,144,0	1/1:0,9:9:27:356,27,0	1/1:0,2:2:6:78,6,0	1/1:0,3:3:9:121,9,0	1/1:0,4:4:12:157,12,0	./.:1,0:1:0:0,0,0	1/1:0,53:53:99:2069,160,0	1/1:0,46:46:99:1796,138,0	1/1:0,3:3:9:118,9,0	1/1:0,7:7:21:279,21,0	1/1:0,3:3:9:115,9,0	1/1:0,8:8:24:318,24,0	1/1:0,51:51:99:1986,153,0	0/1:1,3:4:31:107,0,31	1/1:0,6:6:18:240,18,0	1/1:0,3:3:9:120,9,0	1/1:0,52:52:99:2009,156,0	1/1:0,48:48:99:1842,144,0	1/1:0,53:53:99:2115,160,0	1/1:0,51:51:99:1983,153,0	1/1:0,4:4:12:154,12,0
Chr2	15326354	.	G	GCTTA	7735.24	.	AC=67;AF=0.493;AN=136;BaseQRankSum=-1.036e+00;DP=3568;ExcessHet=0.0000;FS=8.813;InbreedingCoeff=0.8551;MLEAC=69;MLEAF=0.507;MQ=60.00;MQRankSum=0.00;QD=30.63;ReadPosRankSum=1.04;SOR=3.821	GT:AD:DP:GQ:PGT:PID:PL:PS	0/0:101,0:101:99:.:.:0,120,1800	0/0:104,0:104:99:.:.:0,120,1800	1|1:0,13:13:39:1|1:15326354_G_GCTTA:582,39,0:15326354	0/0:9,0:9:3:.:.:0,3,45	0/0:101,0:101:99:.:.:0,120,1800	0/0:102,0:102:99:.:.:0,120,1800	0/0:101,0:101:99:.:.:0,120,1800	1|1:0,5:5:15:1|1:15326354_G_GCTTA:220,15,0:15326354	0/0:103,0:103:99:.:.:0,120,1800	1|1:0,2:2:6:1|1:15326354_G_GCTTA:89,6,0:15326354	1|1:0,5:5:14:1|1:15326354_G_GCTTA:224,14,0:15326354	./.:0,0:0:0:.:.:0,0,0	0|1:1,9:10:16:0|1:15326354_G_GCTTA:371,0,16:15326354	1|1:0,4:4:11:1|1:15326354_G_GCTTA:175,11,0:15326354	0/0:103,0:103:99:.:.:0,120,1800	0/0:104,0:104:99:.:.:0,120,1800	0/0:103,0:103:99:.:.:0,120,1800	0/0:17,0:17:30:.:.:0,30,450	0/0:1,0:1:3:.:.:0,3,23	1|1:0,5:5:15:1|1:15326354_G_GCTTA:218,15,0:15326354	1|1:0,3:3:9:1|1:15326354_G_GCTTA:134,9,0:15326354	0/0:102,0:102:99:.:.:0,120,1800	1|1:0,5:5:15:1|1:15326354_G_GCTTA:222,15,0:15326354	./.:0,0:0:0:.:.:0,0,0	1|1:0,6:6:18:1|1:15326354_G_GCTTA:264,18,0:15326354	1|1:0,5:5:14:1|1:15326354_G_GCTTA:220,14,0:15326354	0/0:58,0:58:99:.:.:0,120,1800	./.:0,0:0:0:.:.:0,0,0	0/0:85,0:85:99:.:.:0,120,1800	1|1:0,7:7:20:1|1:15326354_G_GCTTA:308,20,0:15326354	0/0:99,0:99:99:.:.:0,120,1800	0/0:104,0:104:99:.:.:0,120,1800	1|1:0,7:7:20:1|1:15326354_G_GCTTA:305,20,0:15326354	./.:0,0:0:0:.:.:0,0,0	1|1:0,5:5:15:1|1:15326354_G_GCTTA:221,15,0:15326354	0/0:100,0:100:99:.:.:0,120,1800	0/0:101,0:101:99:.:.:0,120,1800	0/0:100,0:100:99:.:.:0,120,1800	1|1:0,5:5:15:1|1:15326354_G_GCTTA:211,15,0:15326354	1|1:0,5:5:15:1|1:15326354_G_GCTTA:222,15,0:15326354	1|1:0,4:4:12:1|1:15326354_G_GCTTA:179,12,0:15326354	1|1:0,5:5:15:1|1:15326354_G_GCTTA:224,15,0:15326354	0/0:101,0:101:99:.:.:0,120,1800	0/0:102,0:102:99:.:.:0,120,1800	1|1:0,3:3:9:1|1:15326354_G_GCTTA:135,9,0:15326354	0/0:108,0:108:99:.:.:0,120,1800	1|1:0,6:6:18:1|1:15326354_G_GCTTA:265,18,0:15326354	0/0:103,0:103:99:.:.:0,120,1800	1|1:0,5:5:15:1|1:15326354_G_GCTTA:224,15,0:15326354	1|1:0,5:5:14:1|1:15326354_G_GCTTA:220,14,0:15326354	0/0:108,0:108:99:.:.:0,120,1800	1|1:0,6:6:18:1|1:15326354_G_GCTTA:261,18,0:15326354	0/0:104,0:104:99:.:.:0,120,1800	1|1:0,7:7:20:1|1:15326354_G_GCTTA:309,20,0:15326354	0/0:7,0:7:3:.:.:0,3,45	1|1:0,5:5:15:1|1:15326354_G_GCTTA:219,15,0:15326354	1|1:0,7:7:21:1|1:15326354_G_GCTTA:311,21,0:15326354	1|1:0,3:3:9:1|1:15326354_G_GCTTA:132,9,0:15326354	0/0:107,0:107:99:.:.:0,120,1800	0/0:101,0:101:99:.:.:0,120,1800	1|1:0,4:4:12:1|1:15326354_G_GCTTA:179,12,0:15326354	1|1:0,4:4:11:1|1:15326354_G_GCTTA:179,11,0:15326354	1|1:0,3:3:8:1|1:15326354_G_GCTTA:134,8,0:15326354	./.:0,0:0:0:.:.:0,0,0	0/0:102,0:102:99:.:.:0,120,1800	1|1:0,3:3:9:1|1:15326354_G_GCTTA:132,9,0:15326354	1|1:0,5:5:14:1|1:15326354_G_GCTTA:220,14,0:15326354	1|1:0,4:4:12:1|1:15326354_G_GCTTA:174,12,0:15326354	0/0:103,0:103:99:.:.:0,120,1800	0/0:101,0:101:99:.:.:0,120,1800	0/0:105,0:105:99:.:.:0,120,1800	0/0:102,0:102:99:.:.:0,120,1800	1|1:0,6:6:17:1|1:15326354_G_GCTTA:265,17,0:15326354
Chr2	15326367	.	T	A	302149	.	AC=127;AF=0.992;AN=128;BaseQRankSum=1.84;DP=12554;ExcessHet=0.0000;FS=0.000;InbreedingCoeff=0.4110;MLEAC=143;MLEAF=1.00;MQ=60.00;MQRankSum=0.00;QD=32.57;ReadPosRankSum=1.13;SOR=0.891	GT:AD:DP:GQ:PGT:PID:PL:PS	1/1:1,244:245:99:.:.:9866,726,0	1/1:0,312:312:99:.:.:13070,939,0	1|1:0,9:9:27:1|1:15326354_G_GCTTA:405,27,0:15326354	./.:1,0:1:0:.:.:0,0,0	1/1:2,300:302:99:.:.:12310,889,0	1/1:0,92:92:99:.:.:3847,277,0	1/1:2,273:275:99:.:.:11212,807,0	1|1:0,4:4:12:1|1:15326354_G_GCTTA:180,12,0:15326354	1/1:1,342:343:99:.:.:14039,1022,0	1|1:0,2:2:6:1|1:15326354_G_GCTTA:90,6,0:15326354	1|1:0,3:3:9:1|1:15326354_G_GCTTA:135,9,0:15326354	./.:0,0:0:0:.:.:0,0,0	0|1:1,8:9:18:0|1:15326354_G_GCTTA:333,0,18:15326354	1|1:0,3:3:9:1|1:15326354_G_GCTTA:135,9,0:15326354	1/1:1,234:235:99:.:.:9334,697,0	1/1:0,264:264:99:.:.:10772,794,0	1/1:0,255:255:99:.:.:9922,767,0	./.:9,0:9:0:.:.:0,0,0	./.:1,0:1:0:.:.:0,0,0	1|1:0,3:3:9:1|1:15326354_G_GCTTA:135,9,0:15326354	1|1:0,2:2:6:1|1:15326354_G_GCTTA:90,6,0:15326354	1/1:1,166:167:99:.:.:6861,493,0	1|1:0,4:4:12:1|1:15326354_G_GCTTA:180,12,0:15326354	./.:0,0:0:0:.:.:0,0,0	1|1:0,4:4:12:1|1:15326354_G_GCTTA:180,12,0:15326354	1|1:0,4:4:12:1|1:15326354_G_GCTTA:180,12,0:15326354	1/1:0,28:28:84:.:.:1174,84,0	./.:0,0:0:0:.:.:0,0,0	1/1:0,60:60:99:.:.:2364,180,0	1|1:0,5:5:15:1|1:15326354_G_GCTTA:225,15,0:15326354	1/1:0,70:70:99:.:.:2821,210,0	1/1:0,163:163:99:.:.:6519,491,0	1|1:0,5:5:15:1|1:15326354_G_GCTTA:225,15,0:15326354	./.:0,0:0:0:.:.:0,0,0	1|1:0,4:4:12:1|1:15326354_G_GCTTA:180,12,0:15326354	1/1:0,81:81:99:.:.:3356,244,0	1/1:0,239:239:99:.:.:9804,718,0	1/1:0,335:335:99:.:.:14028,1008,0	1|1:0,2:2:6:1|1:15326354_G_GCTTA:90,6,0:15326354	1|1:0,4:4:12:1|1:15326354_G_GCTTA:180,12,0:15326354	1|1:0,3:3:9:1|1:15326354_G_GCTTA:135,9,0:15326354	1|1:0,5:5:15:1|1:15326354_G_GCTTA:225,15,0:15326354	1/1:0,106:106:99:.:.:4392,319,0	1/1:1,268:269:99:.:.:11015,774,0	1|1:0,3:3:9:1|1:15326354_G_GCTTA:135,9,0:15326354	1/1:1,273:274:99:.:.:11344,814,0	1|1:0,4:4:12:1|1:15326354_G_GCTTA:180,12,0:15326354	1/1:1,283:284:99:.:.:10733,844,0	1|1:0,4:4:12:1|1:15326354_G_GCTTA:180,12,0:15326354	1|1:0,4:4:12:1|1:15326354_G_GCTTA:180,12,0:15326354	1/1:0,282:282:99:.:.:10135,848,0	1|1:0,5:5:15:1|1:15326354_G_GCTTA:225,15,0:15326354	1|1:0,429:429:99:1|1:15326367_T_A:17515,1296,0:15326367	1|1:0,6:6:18:1|1:15326354_G_GCTTA:270,18,0:15326354	./.:1,0:1:0:.:.:0,0,0	1|1:0,3:3:9:1|1:15326354_G_GCTTA:135,9,0:15326354	1|1:0,6:6:18:1|1:15326354_G_GCTTA:270,18,0:15326354	1|1:0,2:2:6:1|1:15326354_G_GCTTA:90,6,0:15326354	1/1:0,347:347:99:.:.:14221,1044,0	1/1:0,107:107:99:.:.:4450,322,0	1|1:0,4:4:12:1|1:15326354_G_GCTTA:180,12,0:15326354	1|1:0,3:3:9:1|1:15326354_G_GCTTA:135,9,0:15326354	1|1:0,3:3:9:1|1:15326354_G_GCTTA:135,9,0:15326354	./.:0,0:0:0:.:.:0,0,0	1/1:0,348:348:99:.:.:14063,1047,0	1|1:0,2:2:6:1|1:15326354_G_GCTTA:90,6,0:15326354	1|1:0,4:4:12:1|1:15326354_G_GCTTA:180,12,0:15326354	1|1:0,2:2:6:1|1:15326354_G_GCTTA:90,6,0:15326354	1/1:0,370:370:99:.:.:15165,1113,0	1/1:0,307:307:99:.:.:12495,924,0	1/1:0,365:365:99:.:.:15145,1099,0	1/1:0,313:313:99:.:.:12698,942,0	1|1:0,4:4:12:1|1:15326354_G_GCTTA:180,12,0:15326354
Chr2	15326385	.	CCA	C	17325.7	.	AC=2;AF=0.200;AN=10;DP=763;ExcessHet=0.0000;FS=0.000;InbreedingCoeff=0.3421;MLEAC=20;MLEAF=1.00;MQ=60.00;QD=28.01;SOR=1.152	GT:AD:DP:GQ:PGT:PID:PL:PS	./.:0,0:0:0:.:.:0,0,0	./.:0,0:0:0:.:.:0,0,0	./.:0,0:0:0:.:.:0,0,0	./.:0,0:0:0:.:.:0,0,0	./.:0,0:0:0:.:.:0,0,0	./.:0,0:0:0:.:.:0,0,0	./.:0,0:0:0:.:.:0,0,0	./.:0,0:0:0:.:.:0,0,0	./.:0,0:0:0:.:.:0,0,0	./.:0,0:0:0:.:.:0,0,0	./.:0,0:0:0:.:.:0,0,0	./.:0,0:0:0:.:.:0,0,0	./.:0,0:0:0:.:.:0,0,0	./.:0,0:0:0:.:.:0,0,0	./.:0,0:0:0:.:.:0,0,0	./.:0,0:0:0:.:.:0,0,0	./.:0,0:0:0:.:.:0,0,0	./.:0,0:0:0:.:.:0,0,0	./.:0,0:0:0:.:.:0,0,0	./.:0,0:0:0:.:.:0,0,0	./.:0,0:0:0:.:.:0,0,0	./.:0,0:0:0:.:.:0,0,0	./.:0,0:0:0:.:.:0,0,0	./.:0,0:0:0:.:.:0,0,0	./.:0,0:0:0:.:.:0,0,0	./.:0,0:0:0:.:.:0,0,0	./.:0,0:0:0:.:.:0,0,0	./.:0,0:0:0:.:.:0,0,0	./.:0,0:0:0:.:.:0,0,0	./.:0,0:0:0:.:.:0,0,0	./.:0,0:0:0:.:.:0,0,0	./.:0,0:0:0:.:.:0,0,0	./.:0,0:0:0:.:.:0,0,0	./.:0,0:0:0:.:.:0,0,0	./.:0,0:0:0:.:.:0,0,0	./.:0,0:0:0:.:.:0,0,0	0/0:2,0:2:3:.:.:0,3,45	./.:0,0:0:0:.:.:0,0,0	./.:0,0:0:0:.:.:0,0,0	./.:0,0:0:0:.:.:0,0,0	./.:0,0:0:0:.:.:0,0,0	./.:0,0:0:0:.:.:0,0,0	./.:0,0:0:0:.:.:0,0,0	./.:0,0:0:0:.:.:0,0,0	./.:0,0:0:0:.:.:0,0,0	./.:0,0:0:0:.:.:0,0,0	./.:0,0:0:0:.:.:0,0,0	./.:0,0:0:0:.:.:0,0,0	./.:0,0:0:0:.:.:0,0,0	./.:0,0:0:0:.:.:0,0,0	0/0:266,0:266:3:.:.:0,3,45	./.:0,0:0:0:.:.:0,0,0	1|1:0,423:423:99:1|1:15326367_T_A:17257,1274,0:15326367	./.:0,0:0:0:.:.:0,0,0	./.:0,0:0:0:.:.:0,0,0	./.:0,0:0:0:.:.:0,0,0	./.:0,0:0:0:.:.:0,0,0	./.:0,0:0:0:.:.:0,0,0	./.:0,0:0:0:.:.:0,0,0	./.:0,0:0:0:.:.:0,0,0	./.:0,0:0:0:.:.:0,0,0	./.:0,0:0:0:.:.:0,0,0	./.:0,0:0:0:.:.:0,0,0	./.:0,0:0:0:.:.:0,0,0	0/0:1,0:1:3:.:.:0,3,40	./.:0,0:0:0:.:.:0,0,0	./.:0,0:0:0:.:.:0,0,0	./.:0,0:0:0:.:.:0,0,0	./.:0,0:0:0:.:.:0,0,0	./.:0,0:0:0:.:.:0,0,0	./.:0,0:0:0:.:.:0,0,0	./.:0,0:0:0:.:.:0,0,0	0/0:1,0:1:3:.:.:0,3,39
Chr2	15326423	.	A	C	36831.3	.	AC=100;AF=1.00;AN=100;BaseQRankSum=1.82;DP=3496;ExcessHet=0.0000;FS=0.000;InbreedingCoeff=0.5173;MLEAC=141;MLEAF=1.00;MQ=60.00;MQRankSum=0.00;QD=27.38;ReadPosRankSum=1.74;SOR=0.374	GT:AD:DP:GQ:PL	1/1:0,33:33:99:1295,99,0	1/1:0,47:47:99:1837,141,0	./.:0,0:0:0:0,0,0	./.:0,0:0:0:0,0,0	1/1:0,30:30:90:1177,90,0	1/1:0,21:21:63:829,63,0	1/1:0,39:39:99:1520,117,0	1/1:0,3:3:9:117,9,0	1/1:0,35:35:99:1363,105,0	1/1:0,2:2:6:76,6,0	1/1:0,2:2:6:78,6,0	./.:0,0:0:0:0,0,0	1/1:0,2:2:6:78,6,0	./.:0,0:0:0:0,0,0	1/1:0,36:36:99:1306,107,0	1/1:0,36:36:99:1436,108,0	1/1:0,34:34:99:1264,102,0	1/1:0,5:5:15:195,15,0	./.:0,0:0:0:0,0,0	./.:0,0:0:0:0,0,0	./.:0,0:0:0:0,0,0	1/1:0,28:28:84:1053,84,0	1/1:0,3:3:9:111,9,0	./.:0,0:0:0:0,0,0	./.:0,0:0:0:0,0,0	./.:0,0:0:0:0,0,0	1/1:0,6:6:18:204,18,0	1/1:0,3:3:9:117,9,0	1/1:1,15:16:24:535,24,0	./.:0,0:0:0:0,0,0	1/1:0,15:15:45:580,45,0	1/1:0,26:26:78:981,78,0	1/1:0,5:5:15:197,15,0	1/1:0,3:3:9:114,9,0	./.:0,0:0:0:0,0,0	1/1:0,17:17:51:621,51,0	1/1:1,37:38:90:1387,90,0	1/1:1,29:30:66:1103,66,0	./.:0,0:0:0:0,0,0	1/1:0,3:3:9:114,9,0	./.:0,0:0:0:0,0,0	1/1:0,2:2:6:76,6,0	1/1:0,10:10:30:392,30,0	1/1:0,22:22:66:869,66,0	./.:0,0:0:0:0,0,0	1/1:0,30:30:90:1155,90,0	./.:0,0:0:0:0,0,0	1/1:0,32:32:96:1193,96,0	./.:0,0:0:0:0,0,0	./.:0,0:0:0:0,0,0	1/1:0,16:16:48:560,48,0	./.:0,0:0:0:0,0,0	1/1:0,33:33:99:1290,99,0	1/1:0,5:5:15:187,15,0	./.:0,0:0:0:0,0,0	./.:0,0:0:0:0,0,0	1/1:0,2:2:6:78,6,0	./.:0,0:0:0:0,0,0	1/1:0,37:37:99:1460,111,0	1/1:0,30:30:90:1141,90,0	1/1:0,2:2:6:76,6,0	1/1:0,3:3:9:118,9,0	1/1:0,3:3:9:110,9,0	1/1:0,2:2:6:77,6,0	1/1:0,44:44:99:1686,132,0	1/1:0,4:4:12:158,12,0	1/1:0,3:3:9:114,9,0	1/1:0,6:6:18:235,18,0	1/1:0,31:31:93:1195,93,0	1/1:1,35:36:84:1299,84,0	1/1:0,31:31:93:1218,93,0	1/1:0,26:26:78:1016,78,0	./.:0,0:0:0:0,0,0
Chr2	15326464	.	T	A	16264.4	.	AC=54;AF=1.00;AN=54;BaseQRankSum=1.89;DP=858;ExcessHet=0.0000;FS=0.000;InbreedingCoeff=0.5005;MLEAC=131;MLEAF=1.00;MQ=60.00;MQRankSum=0.00;QD=25.69;ReadPosRankSum=0.410;SOR=4.210	GT:AD:DP:GQ:PL	1/1:0,17:17:51:680,51,0	1/1:1,32:33:89:1289,89,0	./.:1,0:1:0:0,0,0	./.:0,0:0:0:0,0,0	1/1:1,16:17:41:645,41,0	1/1:0,5:5:15:200,15,0	1/1:1,18:19:47:687,47,0	./.:0,0:0:0:0,0,0	1/1:1,16:17:41:641,41,0	./.:0,0:0:0:0,0,0	./.:0,0:0:0:0,0,0	./.:0,0:0:0:0,0,0	./.:1,0:1:0:0,0,0	./.:0,0:0:0:0,0,0	1/1:1,15:16:38:582,38,0	1/1:0,16:16:48:643,48,0	1/1:1,8:9:17:302,17,0	./.:0,0:0:0:0,0,0	./.:0,0:0:0:0,0,0	./.:0,0:0:0:0,0,0	./.:0,0:0:0:0,0,0	1/1:0,12:12:36:444,36,0	./.:0,0:0:0:0,0,0	./.:0,0:0:0:0,0,0	./.:0,0:0:0:0,0,0	./.:0,0:0:0:0,0,0	./.:1,0:1:0:0,0,0	./.:0,0:0:0:0,0,0	1/1:0,2:2:6:78,6,0	./.:0,0:0:0:0,0,0	./.:0,0:0:0:0,0,0	1/1:1,9:10:20:346,20,0	./.:0,0:0:0:0,0,0	./.:0,0:0:0:0,0,0	./.:0,0:0:0:0,0,0	./.:2,0:2:0:0,0,0	1/1:1,18:19:23:671,23,0	1/1:0,20:20:60:798,60,0	./.:0,0:0:0:0,0,0	./.:0,0:0:0:0,0,0	./.:0,0:0:0:0,0,0	./.:0,0:0:0:0,0,0	1/1:0,4:4:12:146,12,0	1/1:1,17:18:44:660,44,0	./.:0,0:0:0:0,0,0	1/1:0,7:7:21:285,21,0	./.:0,0:0:0:0,0,0	1/1:1,8:9:17:286,17,0	./.:0,0:0:0:0,0,0	./.:0,0:0:0:0,0,0	1/1:0,24:24:72:832,72,0	./.:0,0:0:0:0,0,0	1/1:0,11:11:33:444,33,0	./.:0,0:0:0:0,0,0	./.:0,0:0:0:0,0,0	./.:0,0:0:0:0,0,0	./.:0,0:0:0:0,0,0	./.:0,0:0:0:0,0,0	1/1:1,13:14:8:467,8,0	1/1:0,9:9:27:363,27,0	./.:0,0:0:0:0,0,0	./.:0,0:0:0:0,0,0	./.:0,0:0:0:0,0,0	./.:0,0:0:0:0,0,0	1/1:0,25:25:75:972,75,0	./.:0,0:0:0:0,0,0	./.:0,0:0:0:0,0,0	./.:0,0:0:0:0,0,0	1/1:2,22:24:52:852,52,0	1/1:1,16:17:41:598,41,0	1/1:1,20:21:28:755,28,0	1/1:0,12:12:36:477,36,0	./.:0,0:0:0:0,0,0
Chr2	15326491	.	C	A	2700.83	.	AC=30;AF=1.00;AN=30;DP=482;ExcessHet=0.0000;FS=0.000;InbreedingCoeff=0.4026;MLEAC=111;MLEAF=1.00;MQ=60.00;QD=33.48;SOR=6.630	GT:AD:DP:GQ:PL	1/1:0,3:3:9:113,9,0	./.:2,0:2:0:0,0,0	./.:0,0:0:0:0,0,0	./.:0,0:0:0:0,0,0	./.:0,0:0:0:0,0,0	./.:0,0:0:0:0,0,0	./.:1,0:1:0:0,0,0	./.:0,0:0:0:0,0,0	./.:0,0:0:0:0,0,0	./.:0,0:0:0:0,0,0	./.:0,0:0:0:0,0,0	./.:0,0:0:0:0,0,0	./.:0,0:0:0:0,0,0	./.:0,0:0:0:0,0,0	./.:0,0:0:0:0,0,0	1/1:0,2:2:6:76,6,0	./.:0,0:0:0:0,0,0	./.:0,0:0:0:0,0,0	./.:0,0:0:0:0,0,0	./.:0,0:0:0:0,0,0	./.:0,0:0:0:0,0,0	1/1:0,2:2:6:74,6,0	./.:0,0:0:0:0,0,0	./.:0,0:0:0:0,0,0	./.:0,0:0:0:0,0,0	./.:0,0:0:0:0,0,0	./.:0,0:0:0:0,0,0	./.:0,0:0:0:0,0,0	./.:0,0:0:0:0,0,0	./.:0,0:0:0:0,0,0	1/1:0,3:3:9:110,9,0	1/1:0,2:2:6:73,6,0	./.:0,0:0:0:0,0,0	./.:0,0:0:0:0,0,0	./.:0,0:0:0:0,0,0	./.:0,0:0:0:0,0,0	./.:0,0:0:0:0,0,0	./.:0,0:0:0:0,0,0	./.:0,0:0:0:0,0,0	./.:0,0:0:0:0,0,0	./.:0,0:0:0:0,0,0	./.:0,0:0:0:0,0,0	./.:1,0:1:0:0,0,0	1/1:0,4:4:12:149,12,0	./.:0,0:0:0:0,0,0	1/1:0,6:6:18:231,18,0	./.:0,0:0:0:0,0,0	1/1:0,2:2:6:68,6,0	./.:0,0:0:0:0,0,0	./.:0,0:0:0:0,0,0	1/1:0,8:8:24:251,24,0	./.:0,0:0:0:0,0,0	1/1:0,7:7:21:261,21,0	./.:0,0:0:0:0,0,0	./.:0,0:0:0:0,0,0	./.:0,0:0:0:0,0,0	./.:0,0:0:0:0,0,0	./.:0,0:0:0:0,0,0	./.:1,0:1:0:0,0,0	1/1:0,2:2:6:42,6,0	./.:0,0:0:0:0,0,0	./.:0,0:0:0:0,0,0	./.:0,0:0:0:0,0,0	./.:0,0:0:0:0,0,0	1/1:0,6:6:18:214,18,0	./.:0,0:0:0:0,0,0	./.:0,0:0:0:0,0,0	./.:0,0:0:0:0,0,0	1/1:0,3:3:9:110,9,0	./.:0,0:0:0:0,0,0	1/1:0,2:2:6:70,6,0	1/1:0,3:3:9:108,9,0	./.:0,0:0:0:0,0,0
Chr2	15326553	.	G	T	16569	.	AC=42;AF=1.00;AN=42;DP=1640;ExcessHet=0.0000;FS=0.000;InbreedingCoeff=0.4714;MLEAC=125;MLEAF=1.00;MQ=60.00;QD=29.46;SOR=0.698	GT:AD:DP:GQ:PL	./.:22,0:22:0:0,0,0	1/1:0,23:23:69:870,69,0	./.:4,0:4:0:0,0,0	./.:1,0:1:0:0,0,0	1/1:0,32:32:96:1221,96,0	1/1:0,25:25:75:977,75,0	./.:20,0:20:0:0,0,0	./.:0,0:0:0:0,0,0	1/1:0,17:17:51:658,51,0	./.:0,0:0:0:0,0,0	./.:1,0:1:0:0,0,0	./.:0,0:0:0:0,0,0	./.:0,0:0:0:0,0,0	./.:0,0:0:0:0,0,0	1/1:0,23:23:69:872,69,0	./.:26,0:26:0:0,0,0	1/1:0,25:25:75:921,75,0	./.:0,0:0:0:0,0,0	./.:0,0:0:0:0,0,0	./.:0,0:0:0:0,0,0	./.:0,0:0:0:0,0,0	./.:24,0:24:0:0,0,0	./.:0,0:0:0:0,0,0	./.:0,0:0:0:0,0,0	./.:1,0:1:0:0,0,0	./.:0,0:0:0:0,0,0	1/1:0,2:2:6:80,6,0	./.:1,0:1:0:0,0,0	1/1:0,8:8:24:294,24,0	./.:1,0:1:0:0,0,0	1/1:0,18:18:54:681,54,0	./.:16,0:16:0:0,0,0	./.:0,0:0:0:0,0,0	./.:1,0:1:0:0,0,0	./.:0,0:0:0:0,0,0	1/1:0,21:21:63:812,63,0	1/1:0,20:20:60:763,60,0	1/1:0,24:24:72:898,72,0	./.:1,0:1:0:0,0,0	./.:0,0:0:0:0,0,0	./.:0,0:0:0:0,0,0	./.:0,0:0:0:0,0,0	./.:20,0:20:0:0,0,0	./.:27,0:27:0:0,0,0	./.:0,0:0:0:0,0,0	./.:19,0:19:0:0,0,0	./.:0,0:0:0:0,0,0	1/1:0,25:25:75:891,75,0	./.:0,0:0:0:0,0,0	./.:0,0:0:0:0,0,0	./.:26,0:26:0:0,0,0	./.:1,0:1:0:0,0,0	1/1:0,31:31:92:1117,92,0	./.:0,0:0:0:0,0,0	./.:0,0:0:0:0,0,0	./.:1,0:1:0:0,0,0	./.:0,0:0:0:0,0,0	./.:0,0:0:0:0,0,0	./.:28,0:28:0:0,0,0	1/1:0,19:19:57:727,57,0	./.:0,0:0:0:0,0,0	./.:1,0:1:0:0,0,0	./.:1,0:1:0:0,0,0	./.:0,0:0:0:0,0,0	1/1:0,24:24:71:843,71,0	./.:0,0:0:0:0,0,0	1/1:0,3:3:9:115,9,0	1/1:0,3:3:9:119,9,0	1/1:0,30:30:90:1131,90,0	1/1:0,20:20:60:743,60,0	1/1:0,22:22:66:848,66,0	./.:26,0:26:0:0,0,0	./.:1,0:1:0:0,0,0
Chr2	15326569	.	G	A	272.48	.	AC=4;AF=1.00;AN=4;DP=60;ExcessHet=0.0000;FS=0.000;InbreedingCoeff=0.3403;MLEAC=31;MLEAF=1.00;MQ=60.00;QD=28.72;SOR=3.258	GT:AD:DP:GQ:PL	./.:0,0:0:0:0,0,0	1/1:0,2:2:6:78,6,0	./.:0,0:0:0:0,0,0	./.:0,0:0:0:0,0,0	./.:0,0:0:0:0,0,0	./.:0,0:0:0:0,0,0	./.:0,0:0:0:0,0,0	./.:0,0:0:0:0,0,0	./.:0,0:0:0:0,0,0	./.:0,0:0:0:0,0,0	./.:0,0:0:0:0,0,0	./.:0,0:0:0:0,0,0	./.:0,0:0:0:0,0,0	./.:0,0:0:0:0,0,0	./.:0,0:0:0:0,0,0	./.:0,0:0:0:0,0,0	./.:0,0:0:0:0,0,0	./.:0,0:0:0:0,0,0	./.:0,0:0:0:0,0,0	./.:0,0:0:0:0,0,0	./.:0,0:0:0:0,0,0	./.:0,0:0:0:0,0,0	./.:0,0:0:0:0,0,0	./.:0,0:0:0:0,0,0	./.:0,0:0:0:0,0,0	./.:0,0:0:0:0,0,0	./.:0,0:0:0:0,0,0	./.:0,0:0:0:0,0,0	./.:0,0:0:0:0,0,0	./.:0,0:0:0:0,0,0	./.:0,0:0:0:0,0,0	./.:0,0:0:0:0,0,0	./.:0,0:0:0:0,0,0	./.:0,0:0:0:0,0,0	./.:0,0:0:0:0,0,0	./.:0,0:0:0:0,0,0	1/1:0,2:2:6:74,6,0	./.:0,0:0:0:0,0,0	./.:0,0:0:0:0,0,0	./.:0,0:0:0:0,0,0	./.:0,0:0:0:0,0,0	./.:0,0:0:0:0,0,0	./.:0,0:0:0:0,0,0	./.:0,0:0:0:0,0,0	./.:0,0:0:0:0,0,0	./.:0,0:0:0:0,0,0	./.:0,0:0:0:0,0,0	./.:0,0:0:0:0,0,0	./.:0,0:0:0:0,0,0	./.:0,0:0:0:0,0,0	./.:0,0:0:0:0,0,0	./.:0,0:0:0:0,0,0	./.:0,0:0:0:0,0,0	./.:0,0:0:0:0,0,0	./.:0,0:0:0:0,0,0	./.:0,0:0:0:0,0,0	./.:0,0:0:0:0,0,0	./.:0,0:0:0:0,0,0	./.:0,0:0:0:0,0,0	./.:0,0:0:0:0,0,0	./.:0,0:0:0:0,0,0	./.:0,0:0:0:0,0,0	./.:0,0:0:0:0,0,0	./.:0,0:0:0:0,0,0	./.:0,0:0:0:0,0,0	./.:0,0:0:0:0,0,0	./.:0,0:0:0:0,0,0	./.:0,0:0:0:0,0,0	./.:0,0:0:0:0,0,0	./.:0,0:0:0:0,0,0	./.:0,0:0:0:0,0,0	./.:0,0:0:0:0,0,0	./.:0,0:0:0:0,0,0
Chr2	15326634	.	C	T	6107.48	.	AC=45;AF=0.938;AN=48;BaseQRankSum=0.967;DP=722;ExcessHet=0.2865;FS=26.824;InbreedingCoeff=0.3898;MLEAC=119;MLEAF=1.00;MQ=60.00;MQRankSum=0.00;QD=25.12;ReadPosRankSum=0.674;SOR=0.010	GT:AD:DP:GQ:PL	1/1:1,7:8:14:230,14,0	1/1:0,6:6:18:251,18,0	./.:0,0:0:0:0,0,0	./.:0,0:0:0:0,0,0	0/1:2,8:10:25:257,0,25	1/1:1,5:6:8:158,8,0	1/1:0,8:8:24:307,24,0	./.:0,0:0:0:0,0,0	0/1:1,10:11:5:363,0,5	./.:0,0:0:0:0,0,0	./.:0,0:0:0:0,0,0	./.:0,0:0:0:0,0,0	./.:0,0:0:0:0,0,0	./.:0,0:0:0:0,0,0	1/1:1,8:9:17:267,17,0	0/1:1,4:5:24:137,0,24	1/1:0,4:4:12:148,12,0	./.:0,0:0:0:0,0,0	./.:0,0:0:0:0,0,0	./.:0,0:0:0:0,0,0	./.:0,0:0:0:0,0,0	./.:0,0:0:0:0,0,0	./.:0,0:0:0:0,0,0	./.:0,0:0:0:0,0,0	./.:0,0:0:0:0,0,0	./.:0,0:0:0:0,0,0	./.:0,0:0:0:0,0,0	./.:0,0:0:0:0,0,0	./.:0,0:0:0:0,0,0	./.:0,0:0:0:0,0,0	./.:0,0:0:0:0,0,0	1/1:0,2:2:6:81,6,0	./.:0,0:0:0:0,0,0	./.:0,0:0:0:0,0,0	./.:0,0:0:0:0,0,0	./.:0,0:0:0:0,0,0	1/1:0,2:2:6:71,6,0	1/1:0,3:3:9:124,9,0	./.:0,0:0:0:0,0,0	./.:0,0:0:0:0,0,0	./.:0,0:0:0:0,0,0	./.:0,0:0:0:0,0,0	./.:0,0:0:0:0,0,0	1/1:0,7:7:21:277,21,0	./.:0,0:0:0:0,0,0	1/1:0,3:3:9:118,9,0	./.:0,0:0:0:0,0,0	1/1:1,5:6:8:138,8,0	./.:0,0:0:0:0,0,0	./.:0,0:0:0:0,0,0	1/1:1,10:11:23:294,23,0	./.:0,0:0:0:0,0,0	1/1:0,7:7:21:270,21,0	./.:0,0:0:0:0,0,0	1/1:0,2:2:6:74,6,0	./.:0,0:0:0:0,0,0	./.:0,0:0:0:0,0,0	./.:0,0:0:0:0,0,0	1/1:0,10:10:30:391,30,0	./.:0,0:0:0:0,0,0	./.:0,0:0:0:0,0,0	./.:0,0:0:0:0,0,0	./.:0,0:0:0:0,0,0	./.:0,0:0:0:0,0,0	1/1:0,11:11:33:412,33,0	./.:0,0:0:0:0,0,0	./.:0,0:0:0:0,0,0	./.:0,0:0:0:0,0,0	1/1:0,8:8:24:307,24,0	1/1:0,4:4:12:153,12,0	1/1:1,4:5:5:110,5,0	1/1:0,8:8:24:312,24,0	./.:0,0:0:0:0,0,0
Chr2	15327154	.	G	T	792.25	.	AC=8;AF=1.00;AN=8;DP=17;ExcessHet=0.0000;FS=0.000;InbreedingCoeff=0.3549;MLEAC=60;MLEAF=1.00;MQ=60.00;QD=31.74;SOR=5.283	GT:AD:DP:GQ:PL	./.:0,0:0:0:0,0,0	./.:0,0:0:0:0,0,0	./.:0,0:0:0:0,0,0	./.:0,0:0:0:0,0,0	./.:0,0:0:0:0,0,0	./.:0,0:0:0:0,0,0	./.:0,0:0:0:0,0,0	./.:0,0:0:0:0,0,0	./.:0,0:0:0:0,0,0	./.:0,0:0:0:0,0,0	./.:0,0:0:0:0,0,0	./.:0,0:0:0:0,0,0	./.:0,0:0:0:0,0,0	./.:0,0:0:0:0,0,0	./.:0,0:0:0:0,0,0	./.:0,0:0:0:0,0,0	./.:0,0:0:0:0,0,0	./.:0,0:0:0:0,0,0	./.:0,0:0:0:0,0,0	./.:0,0:0:0:0,0,0	./.:0,0:0:0:0,0,0	./.:0,0:0:0:0,0,0	./.:0,0:0:0:0,0,0	./.:0,0:0:0:0,0,0	./.:0,0:0:0:0,0,0	./.:0,0:0:0:0,0,0	./.:0,0:0:0:0,0,0	./.:0,0:0:0:0,0,0	./.:0,0:0:0:0,0,0	./.:0,0:0:0:0,0,0	./.:0,0:0:0:0,0,0	./.:0,0:0:0:0,0,0	./.:0,0:0:0:0,0,0	./.:0,0:0:0:0,0,0	./.:0,0:0:0:0,0,0	./.:0,0:0:0:0,0,0	./.:0,0:0:0:0,0,0	./.:1,0:1:0:0,0,0	./.:0,0:0:0:0,0,0	./.:0,0:0:0:0,0,0	./.:0,0:0:0:0,0,0	./.:0,0:0:0:0,0,0	./.:0,0:0:0:0,0,0	./.:0,0:0:0:0,0,0	./.:0,0:0:0:0,0,0	./.:0,0:0:0:0,0,0	./.:0,0:0:0:0,0,0	1/1:0,4:4:12:148,12,0	./.:0,0:0:0:0,0,0	./.:0,0:0:0:0,0,0	./.:0,0:0:0:0,0,0	./.:0,0:0:0:0,0,0	1/1:0,2:2:6:82,6,0	./.:0,0:0:0:0,0,0	./.:0,0:0:0:0,0,0	./.:0,0:0:0:0,0,0	./.:0,0:0:0:0,0,0	./.:0,0:0:0:0,0,0	./.:0,0:0:0:0,0,0	./.:0,0:0:0:0,0,0	./.:0,0:0:0:0,0,0	./.:0,0:0:0:0,0,0	./.:0,0:0:0:0,0,0	./.:0,0:0:0:0,0,0	1/1:0,5:5:15:200,15,0	./.:0,0:0:0:0,0,0	./.:0,0:0:0:0,0,0	./.:0,0:0:0:0,0,0	1/1:0,2:2:6:80,6,0	./.:1,0:1:0:0,0,0	./.:0,0:0:0:0,0,0	./.:1,0:1:0:0,0,0	./.:0,0:0:0:0,0,0
Chr2	15327361	.	T	C	143.07	.	AC=2;AF=1.00;AN=2;DP=2;ExcessHet=0.0000;FS=0.000;InbreedingCoeff=0.3369;MLEAC=17;MLEAF=1.00;MQ=60.00;QD=28.48;SOR=2.303	GT:AD:DP:GQ:PL	./.:0,0:0:0:0,0,0	./.:0,0:0:0:0,0,0	./.:0,0:0:0:0,0,0	./.:0,0:0:0:0,0,0	./.:0,0:0:0:0,0,0	./.:0,0:0:0:0,0,0	./.:0,0:0:0:0,0,0	./.:0,0:0:0:0,0,0	./.:0,0:0:0:0,0,0	./.:0,0:0:0:0,0,0	./.:0,0:0:0:0,0,0	./.:0,0:0:0:0,0,0	./.:0,0:0:0:0,0,0	./.:0,0:0:0:0,0,0	./.:0,0:0:0:0,0,0	./.:0,0:0:0:0,0,0	./.:0,0:0:0:0,0,0	./.:0,0:0:0:0,0,0	./.:0,0:0:0:0,0,0	./.:0,0:0:0:0,0,0	./.:0,0:0:0:0,0,0	./.:0,0:0:0:0,0,0	./.:0,0:0:0:0,0,0	./.:0,0:0:0:0,0,0	./.:0,0:0:0:0,0,0	./.:0,0:0:0:0,0,0	./.:0,0:0:0:0,0,0	./.:0,0:0:0:0,0,0	./.:0,0:0:0:0,0,0	./.:0,0:0:0:0,0,0	./.:0,0:0:0:0,0,0	./.:0,0:0:0:0,0,0	./.:0,0:0:0:0,0,0	./.:0,0:0:0:0,0,0	./.:0,0:0:0:0,0,0	./.:0,0:0:0:0,0,0	./.:0,0:0:0:0,0,0	./.:0,0:0:0:0,0,0	./.:0,0:0:0:0,0,0	./.:0,0:0:0:0,0,0	./.:0,0:0:0:0,0,0	./.:0,0:0:0:0,0,0	./.:0,0:0:0:0,0,0	./.:0,0:0:0:0,0,0	./.:0,0:0:0:0,0,0	./.:0,0:0:0:0,0,0	./.:0,0:0:0:0,0,0	./.:0,0:0:0:0,0,0	./.:0,0:0:0:0,0,0	./.:0,0:0:0:0,0,0	./.:0,0:0:0:0,0,0	./.:0,0:0:0:0,0,0	1/1:0,2:2:6:83,6,0	./.:0,0:0:0:0,0,0	./.:0,0:0:0:0,0,0	./.:0,0:0:0:0,0,0	./.:0,0:0:0:0,0,0	./.:0,0:0:0:0,0,0	./.:0,0:0:0:0,0,0	./.:0,0:0:0:0,0,0	./.:0,0:0:0:0,0,0	./.:0,0:0:0:0,0,0	./.:0,0:0:0:0,0,0	./.:0,0:0:0:0,0,0	./.:0,0:0:0:0,0,0	./.:0,0:0:0:0,0,0	./.:0,0:0:0:0,0,0	./.:0,0:0:0:0,0,0	./.:0,0:0:0:0,0,0	./.:0,0:0:0:0,0,0	./.:0,0:0:0:0,0,0	./.:0,0:0:0:0,0,0	./.:0,0:0:0:0,0,0
Chr2	15327539	.	G	A	1826.08	.	AC=22;AF=1.00;AN=22;DP=55;ExcessHet=0.0000;FS=0.000;InbreedingCoeff=0.3800;MLEAC=98;MLEAF=1.00;MQ=60.00;QD=30.36;SOR=0.818	GT:AD:DP:GQ:PL	1/1:0,6:6:18:238,18,0	1/1:0,5:5:15:197,15,0	./.:1,0:1:0:0,0,0	./.:0,0:0:0:0,0,0	1/1:0,3:3:9:117,9,0	./.:0,0:0:0:0,0,0	./.:1,0:1:0:0,0,0	./.:0,0:0:0:0,0,0	1/1:0,2:2:6:78,6,0	./.:0,0:0:0:0,0,0	./.:0,0:0:0:0,0,0	./.:0,0:0:0:0,0,0	./.:0,0:0:0:0,0,0	./.:0,0:0:0:0,0,0	./.:0,0:0:0:0,0,0	./.:0,0:0:0:0,0,0	1/1:0,3:3:9:109,9,0	./.:1,0:1:0:0,0,0	./.:0,0:0:0:0,0,0	./.:0,0:0:0:0,0,0	./.:1,0:1:0:0,0,0	1/1:0,2:2:6:78,6,0	./.:1,0:1:0:0,0,0	./.:0,0:0:0:0,0,0	./.:0,0:0:0:0,0,0	./.:0,0:0:0:0,0,0	./.:0,0:0:0:0,0,0	./.:1,0:1:0:0,0,0	./.:1,0:1:0:0,0,0	./.:0,0:0:0:0,0,0	./.:1,0:1:0:0,0,0	./.:0,0:0:0:0,0,0	./.:0,0:0:0:0,0,0	./.:0,0:0:0:0,0,0	./.:0,0:0:0:0,0,0	./.:1,0:1:0:0,0,0	1/1:0,2:2:6:79,6,0	./.:1,0:1:0:0,0,0	./.:0,0:0:0:0,0,0	./.:0,0:0:0:0,0,0	./.:0,0:0:0:0,0,0	./.:0,0:0:0:0,0,0	./.:0,0:0:0:0,0,0	./.:0,0:0:0:0,0,0	./.:0,0:0:0:0,0,0	./.:1,0:1:0:0,0,0	./.:0,0:0:0:0,0,0	./.:0,0:0:0:0,0,0	./.:0,0:0:0:0,0,0	./.:0,0:0:0:0,0,0	1/1:0,2:2:6:68,6,0	./.:0,0:0:0:0,0,0	./.:1,0:1:0:0,0,0	./.:0,0:0:0:0,0,0	./.:0,0:0:0:0,0,0	./.:0,0:0:0:0,0,0	./.:0,0:0:0:0,0,0	./.:1,0:1:0:0,0,0	1/1:0,2:2:6:77,6,0	./.:0,0:0:0:0,0,0	./.:0,0:0:0:0,0,0	./.:0,0:0:0:0,0,0	./.:1,0:1:0:0,0,0	./.:1,0:1:0:0,0,0	1/1:0,2:2:6:74,6,0	./.:0,0:0:0:0,0,0	./.:0,0:0:0:0,0,0	./.:1,0:1:0:0,0,0	./.:1,0:1:0:0,0,0	./.:0,0:0:0:0,0,0	1/1:0,3:3:9:119,9,0	./.:1,0:1:0:0,0,0	./.:0,0:0:0:0,0,0
Chr2	15327564	.	T	A	143.07	.	AC=2;AF=1.00;AN=2;DP=4;ExcessHet=0.0000;FS=0.000;InbreedingCoeff=0.3369;MLEAC=17;MLEAF=1.00;MQ=60.00;QD=27.27;SOR=0.693	GT:AD:DP:GQ:PL	./.:0,0:0:0:0,0,0	./.:0,0:0:0:0,0,0	./.:0,0:0:0:0,0,0	./.:0,0:0:0:0,0,0	./.:0,0:0:0:0,0,0	./.:0,0:0:0:0,0,0	./.:0,0:0:0:0,0,0	./.:0,0:0:0:0,0,0	./.:0,0:0:0:0,0,0	./.:0,0:0:0:0,0,0	./.:0,0:0:0:0,0,0	./.:0,0:0:0:0,0,0	./.:0,0:0:0:0,0,0	./.:0,0:0:0:0,0,0	./.:0,0:0:0:0,0,0	./.:0,0:0:0:0,0,0	./.:0,0:0:0:0,0,0	./.:0,0:0:0:0,0,0	./.:0,0:0:0:0,0,0	./.:0,0:0:0:0,0,0	./.:0,0:0:0:0,0,0	./.:0,0:0:0:0,0,0	./.:0,0:0:0:0,0,0	./.:0,0:0:0:0,0,0	./.:0,0:0:0:0,0,0	./.:0,0:0:0:0,0,0	./.:0,0:0:0:0,0,0	./.:0,0:0:0:0,0,0	./.:0,0:0:0:0,0,0	./.:0,0:0:0:0,0,0	./.:0,0:0:0:0,0,0	./.:0,0:0:0:0,0,0	./.:0,0:0:0:0,0,0	./.:0,0:0:0:0,0,0	./.:0,0:0:0:0,0,0	./.:0,0:0:0:0,0,0	./.:0,0:0:0:0,0,0	./.:0,0:0:0:0,0,0	./.:0,0:0:0:0,0,0	./.:0,0:0:0:0,0,0	./.:0,0:0:0:0,0,0	./.:0,0:0:0:0,0,0	./.:0,0:0:0:0,0,0	./.:0,0:0:0:0,0,0	./.:0,0:0:0:0,0,0	./.:0,0:0:0:0,0,0	./.:0,0:0:0:0,0,0	./.:1,0:1:0:0,0,0	./.:0,0:0:0:0,0,0	./.:0,0:0:0:0,0,0	./.:0,0:0:0:0,0,0	./.:0,0:0:0:0,0,0	./.:0,0:0:0:0,0,0	./.:0,0:0:0:0,0,0	./.:0,0:0:0:0,0,0	./.:0,0:0:0:0,0,0	./.:0,0:0:0:0,0,0	./.:0,0:0:0:0,0,0	./.:0,0:0:0:0,0,0	./.:0,0:0:0:0,0,0	./.:0,0:0:0:0,0,0	./.:0,0:0:0:0,0,0	./.:0,0:0:0:0,0,0	./.:0,0:0:0:0,0,0	./.:0,0:0:0:0,0,0	./.:0,0:0:0:0,0,0	./.:0,0:0:0:0,0,0	./.:0,0:0:0:0,0,0	./.:0,0:0:0:0,0,0	./.:0,0:0:0:0,0,0	./.:0,0:0:0:0,0,0	1/1:0,2:2:6:83,6,0	./.:0,0:0:0:0,0,0
Chr2	15327582	.	T	G	1630.89	.	AC=18;AF=1.00;AN=18;DP=212;ExcessHet=0.0000;FS=0.000;InbreedingCoeff=0.3731;MLEAC=90;MLEAF=1.00;MQ=60.00;QD=32.14;SOR=0.836	GT:AD:DP:GQ:PL	./.:0,0:0:0:0,0,0	1/1:0,2:2:6:82,6,0	./.:0,0:0:0:0,0,0	./.:0,0:0:0:0,0,0	1/1:0,2:2:6:82,6,0	./.:0,0:0:0:0,0,0	./.:0,0:0:0:0,0,0	./.:0,0:0:0:0,0,0	1/1:0,6:6:18:244,18,0	./.:0,0:0:0:0,0,0	./.:0,0:0:0:0,0,0	./.:0,0:0:0:0,0,0	./.:0,0:0:0:0,0,0	./.:0,0:0:0:0,0,0	1/1:0,2:2:6:78,6,0	./.:0,0:0:0:0,0,0	./.:0,0:0:0:0,0,0	./.:0,0:0:0:0,0,0	./.:0,0:0:0:0,0,0	./.:0,0:0:0:0,0,0	./.:0,0:0:0:0,0,0	./.:0,0:0:0:0,0,0	./.:0,0:0:0:0,0,0	./.:0,0:0:0:0,0,0	./.:0,0:0:0:0,0,0	./.:0,0:0:0:0,0,0	./.:0,0:0:0:0,0,0	./.:0,0:0:0:0,0,0	./.:0,0:0:0:0,0,0	./.:0,0:0:0:0,0,0	./.:0,0:0:0:0,0,0	./.:1,0:1:0:0,0,0	./.:0,0:0:0:0,0,0	./.:0,0:0:0:0,0,0	./.:0,0:0:0:0,0,0	./.:0,0:0:0:0,0,0	1/1:0,2:2:6:84,6,0	1/1:0,2:2:6:76,6,0	./.:0,0:0:0:0,0,0	./.:0,0:0:0:0,0,0	./.:0,0:0:0:0,0,0	./.:0,0:0:0:0,0,0	./.:0,0:0:0:0,0,0	./.:1,0:1:0:0,0,0	./.:0,0:0:0:0,0,0	./.:0,0:0:0:0,0,0	./.:0,0:0:0:0,0,0	./.:0,0:0:0:0,0,0	./.:0,0:0:0:0,0,0	./.:0,0:0:0:0,0,0	./.:0,0:0:0:0,0,0	./.:0,0:0:0:0,0,0	./.:1,0:1:0:0,0,0	./.:0,0:0:0:0,0,0	./.:0,0:0:0:0,0,0	./.:0,0:0:0:0,0,0	./.:0,0:0:0:0,0,0	./.:0,0:0:0:0,0,0	./.:0,0:0:0:0,0,0	./.:0,0:0:0:0,0,0	./.:0,0:0:0:0,0,0	./.:0,0:0:0:0,0,0	./.:0,0:0:0:0,0,0	./.:0,0:0:0:0,0,0	1/1:0,4:4:12:157,12,0	./.:0,0:0:0:0,0,0	./.:0,0:0:0:0,0,0	./.:0,0:0:0:0,0,0	1/1:0,6:6:18:235,18,0	1/1:0,2:2:6:80,6,0	./.:1,0:1:0:0,0,0	./.:0,0:0:0:0,0,0	./.:0,0:0:0:0,0,0
Chr2	15327624	.	T	G	9999.58	.	AC=52;AF=1.00;AN=52;BaseQRankSum=2.47;DP=304;ExcessHet=0.0000;FS=2.922;InbreedingCoeff=0.4678;MLEAC=129;MLEAF=1.00;MQ=60.00;MQRankSum=0.00;QD=27.70;ReadPosRankSum=0.562;SOR=1.797	GT:AD:DP:GQ:PL	1/1:0,8:8:24:313,24,0	1/1:0,12:12:36:495,36,0	./.:0,0:0:0:0,0,0	./.:0,0:0:0:0,0,0	1/1:0,9:9:27:367,27,0	1/1:0,2:2:6:82,6,0	1/1:0,4:4:12:164,12,0	./.:1,0:1:0:0,0,0	1/1:0,15:15:45:612,45,0	./.:1,0:1:0:0,0,0	./.:0,0:0:0:0,0,0	./.:0,0:0:0:0,0,0	./.:0,0:0:0:0,0,0	./.:0,0:0:0:0,0,0	1/1:0,3:3:9:121,9,0	1/1:0,4:4:12:166,12,0	1/1:0,7:7:21:275,21,0	./.:0,0:0:0:0,0,0	./.:0,0:0:0:0,0,0	./.:0,0:0:0:0,0,0	./.:1,0:1:0:0,0,0	1/1:0,8:8:24:327,24,0	./.:0,0:0:0:0,0,0	./.:0,0:0:0:0,0,0	./.:0,0:0:0:0,0,0	./.:0,0:0:0:0,0,0	./.:0,0:0:0:0,0,0	./.:0,0:0:0:0,0,0	./.:1,0:1:0:0,0,0	./.:0,0:0:0:0,0,0	./.:1,0:1:0:0,0,0	1/1:0,2:2:6:80,6,0	./.:0,0:0:0:0,0,0	./.:1,0:1:0:0,0,0	./.:0,0:0:0:0,0,0	1/1:0,2:2:6:82,6,0	1/1:0,12:12:36:490,36,0	1/1:0,10:10:30:413,30,0	./.:0,0:0:0:0,0,0	./.:0,0:0:0:0,0,0	./.:0,0:0:0:0,0,0	./.:0,0:0:0:0,0,0	1/1:0,2:2:6:82,6,0	1/1:0,4:4:12:164,12,0	./.:0,0:0:0:0,0,0	1/1:0,16:16:48:666,48,0	./.:0,0:0:0:0,0,0	1/1:2,16:18:5:550,5,0	./.:0,0:0:0:0,0,0	./.:0,0:0:0:0,0,0	1/1:0,8:8:24:276,24,0	./.:0,0:0:0:0,0,0	1/1:0,17:17:51:682,51,0	./.:0,0:0:0:0,0,0	./.:0,0:0:0:0,0,0	./.:0,0:0:0:0,0,0	./.:0,0:0:0:0,0,0	./.:0,0:0:0:0,0,0	1/1:0,7:7:21:285,21,0	./.:1,0:1:0:0,0,0	./.:0,0:0:0:0,0,0	./.:0,0:0:0:0,0,0	./.:0,0:0:0:0,0,0	./.:0,0:0:0:0,0,0	1/1:0,17:17:51:645,51,0	./.:0,0:0:0:0,0,0	./.:1,0:1:0:0,0,0	./.:0,0:0:0:0,0,0	1/1:0,24:24:72:978,72,0	1/1:0,6:6:18:204,18,0	1/1:0,8:8:24:330,24,0	1/1:0,2:2:6:82,6,0	./.:0,0:0:0:0,0,0
Chr2	15327660	.	G	A	321.32	.	AC=1;AF=0.500;AN=2;BaseQRankSum=-1.593e+00;DP=193;ExcessHet=0.0000;FS=4.771;InbreedingCoeff=0.3159;MLEAC=14;MLEAF=1.00;MQ=60.00;MQRankSum=0.00;QD=28.83;ReadPosRankSum=0.282;SOR=1.739	GT:AD:DP:GQ:PL	./.:7,0:7:0:0,0,0	./.:13,0:13:0:0,0,0	./.:0,0:0:0:0,0,0	./.:0,0:0:0:0,0,0	./.:12,0:12:0:0,0,0	./.:1,0:1:0:0,0,0	./.:3,0:3:0:0,0,0	./.:0,0:0:0:0,0,0	./.:12,0:12:0:0,0,0	./.:0,0:0:0:0,0,0	./.:0,0:0:0:0,0,0	./.:0,0:0:0:0,0,0	./.:0,0:0:0:0,0,0	./.:0,0:0:0:0,0,0	./.:3,0:3:0:0,0,0	./.:4,0:4:0:0,0,0	./.:3,0:3:0:0,0,0	./.:0,0:0:0:0,0,0	./.:0,0:0:0:0,0,0	./.:0,0:0:0:0,0,0	./.:0,0:0:0:0,0,0	./.:2,0:2:0:0,0,0	./.:1,0:1:0:0,0,0	./.:0,0:0:0:0,0,0	./.:1,0:1:0:0,0,0	./.:0,0:0:0:0,0,0	./.:0,0:0:0:0,0,0	./.:0,0:0:0:0,0,0	./.:0,0:0:0:0,0,0	./.:0,0:0:0:0,0,0	./.:0,0:0:0:0,0,0	./.:3,0:3:0:0,0,0	./.:0,0:0:0:0,0,0	./.:0,0:0:0:0,0,0	./.:1,0:1:0:0,0,0	./.:0,0:0:0:0,0,0	./.:4,0:4:0:0,0,0	./.:7,0:7:0:0,0,0	./.:0,0:0:0:0,0,0	./.:0,0:0:0:0,0,0	./.:0,0:0:0:0,0,0	./.:0,0:0:0:0,0,0	./.:4,0:4:0:0,0,0	./.:2,0:2:0:0,0,0	./.:0,0:0:0:0,0,0	./.:5,0:5:0:0,0,0	./.:0,0:0:0:0,0,0	./.:10,0:10:0:0,0,0	./.:0,0:0:0:0,0,0	./.:0,0:0:0:0,0,0	./.:2,0:2:0:0,0,0	./.:0,0:0:0:0,0,0	0/1:1,8:9:15:268,0,15	./.:0,0:0:0:0,0,0	./.:0,0:0:0:0,0,0	./.:0,0:0:0:0,0,0	./.:0,0:0:0:0,0,0	./.:0,0:0:0:0,0,0	./.:6,0:6:0:0,0,0	./.:6,0:6:0:0,0,0	./.:0,0:0:0:0,0,0	./.:0,0:0:0:0,0,0	./.:0,0:0:0:0,0,0	./.:0,0:0:0:0,0,0	./.:20,0:20:0:0,0,0	./.:0,0:0:0:0,0,0	./.:0,0:0:0:0,0,0	./.:0,0:0:0:0,0,0	./.:15,0:15:0:0,0,0	./.:8,0:8:0:0,0,0	./.:7,0:7:0:0,0,0	./.:8,0:8:0:0,0,0	./.:0,0:0:0:0,0,0
Chr2	15327799	.	G	A	415.48	.	AC=10;AF=0.152;AN=66;DP=606;ExcessHet=0.0000;FS=0.000;InbreedingCoeff=0.5535;MLEAC=13;MLEAF=0.197;MQ=60.00;QD=34.62;SOR=3.611	GT:AD:DP:GQ:PL	0/0:21,0:21:60:0,60,763	0/0:34,0:34:99:0,102,1273	./.:0,0:0:0:0,0,0	./.:0,0:0:0:0,0,0	0/0:34,0:34:99:0,99,1449	0/0:3,0:3:9:0,9,114	0/0:14,0:14:42:0,42,542	./.:1,0:1:0:0,0,0	0/0:24,0:24:63:0,63,945	./.:1,0:1:0:0,0,0	./.:1,0:1:0:0,0,0	./.:0,0:0:0:0,0,0	1/1:0,3:3:9:113,9,0	./.:0,0:0:0:0,0,0	0/0:9,0:9:27:0,27,339	0/0:19,0:19:57:0,57,634	0/0:15,0:15:39:0,39,585	./.:0,0:0:0:0,0,0	./.:0,0:0:0:0,0,0	./.:0,0:0:0:0,0,0	./.:0,0:0:0:0,0,0	0/0:10,0:10:18:0,18,270	./.:1,0:1:0:0,0,0	./.:0,0:0:0:0,0,0	./.:0,0:0:0:0,0,0	./.:0,0:0:0:0,0,0	./.:0,0:0:0:0,0,0	./.:0,0:0:0:0,0,0	./.:0,0:0:0:0,0,0	./.:0,0:0:0:0,0,0	0/0:1,0:1:3:0,3,40	0/0:11,0:11:33:0,33,411	./.:0,0:0:0:0,0,0	./.:1,0:1:0:0,0,0	1/1:0,3:3:9:116,9,0	0/0:8,0:8:24:0,24,280	0/0:33,0:33:99:0,99,1236	0/0:14,0:14:39:0,39,585	./.:0,0:0:0:0,0,0	1/1:0,2:2:6:74,6,0	./.:0,0:0:0:0,0,0	./.:0,0:0:0:0,0,0	0/0:13,0:13:33:0,33,495	0/0:25,0:25:69:0,69,1035	./.:1,0:1:0:0,0,0	0/0:37,0:37:99:0,104,1342	./.:0,0:0:0:0,0,0	0/0:39,0:39:99:0,102,1530	./.:1,0:1:0:0,0,0	./.:1,0:1:0:0,0,0	0/0:11,0:11:33:0,33,370	./.:0,0:0:0:0,0,0	0/0:33,0:33:99:0,99,1259	./.:1,0:1:0:0,0,0	./.:1,0:1:0:0,0,0	./.:1,0:1:0:0,0,0	1/1:0,2:2:6:76,6,0	./.:0,0:0:0:0,0,0	0/0:24,0:24:72:0,72,914	0/0:12,0:12:33:0,33,495	./.:0,0:0:0:0,0,0	./.:0,0:0:0:0,0,0	./.:0,0:0:0:0,0,0	./.:0,0:0:0:0,0,0	0/0:42,0:42:99:0,120,1800	./.:0,0:0:0:0,0,0	./.:0,0:0:0:0,0,0	./.:0,0:0:0:0,0,0	0/0:38,0:38:99:0,114,1367	0/0:17,0:17:51:0,51,593	0/0:22,0:22:60:0,60,800	0/0:16,0:16:48:0,48,633	1/1:0,2:2:6:76,6,0
Chr2	15327910	.	A	G	941.72	.	AC=14;AF=0.143;AN=98;BaseQRankSum=0.264;DP=1014;ExcessHet=5.4828;FS=3.362;InbreedingCoeff=-0.0078;MLEAC=30;MLEAF=0.306;MQ=60.00;MQRankSum=0.00;QD=5.44;ReadPosRankSum=0.967;SOR=1.031	GT:AD:DP:GQ:PGT:PID:PL:PS	0/0:11,0:11:0:.:.:0,0,357	0/0:21,0:21:0:.:.:0,0,683	./.:0,0:0:0:.:.:0,0,0	./.:0,0:0:0:.:.:0,0,0	0/0:22,0:22:25:.:.:0,25,715	0/0:4,0:4:0:.:.:0,0,84	0/1:13,2:15:31:.:.:31,0,387	0/0:1,0:1:3:.:.:0,3,34	0/1:16,3:19:54:.:.:54,0,534	0/0:2,0:2:6:.:.:0,6,48	0/0:1,0:1:3:.:.:0,3,39	./.:0,0:0:0:.:.:0,0,0	0/0:3,0:3:0:.:.:0,0,40	./.:0,0:0:0:.:.:0,0,0	0/1:5,5:10:99:.:.:168,0,160	0/1:7,2:9:53:.:.:53,0,254	0/1:2,4:6:57:.:.:107,0,57	./.:0,0:0:0:.:.:0,0,0	./.:0,0:0:0:.:.:0,0,0	./.:0,0:0:0:.:.:0,0,0	./.:0,0:0:0:.:.:0,0,0	0/0:7,0:7:0:.:.:0,0,122	./.:0,0:0:0:.:.:0,0,0	0/0:2,0:2:6:.:.:0,6,63	0/0:1,0:1:3:.:.:0,3,24	./.:0,0:0:0:.:.:0,0,0	0/1:1,2:3:31:.:.:70,0,31	./.:0,0:0:0:.:.:0,0,0	0/0:1,0:1:3:.:.:0,3,16	./.:0,0:0:0:.:.:0,0,0	./.:0,0:0:0:.:.:0,0,0	0/0:8,0:8:24:.:.:0,24,297	0/0:2,0:2:6:.:.:0,6,68	./.:0,0:0:0:.:.:0,0,0	0/0:4,0:4:12:.:.:0,12,130	0|1:6,2:8:57:0|1:15327910_A_G:57,0,227:15327910	0/1:13,2:15:34:.:.:34,0,417	0/0:6,0:6:0:.:.:0,0,164	0/0:1,0:1:3:.:.:0,3,38	0/0:3,0:3:9:.:.:0,9,86	./.:0,0:0:0:.:.:0,0,0	./.:0,0:0:0:.:.:0,0,0	0/0:9,0:9:0:.:.:0,0,229	0/0:11,0:11:27:.:.:0,27,405	0/0:3,0:3:0:.:.:0,0,9	0/1:14,3:17:68:.:.:68,0,498	0/0:1,0:1:3:.:.:0,3,18	0/0:10,0:10:0:.:.:0,0,271	0/0:1,0:1:3:.:.:0,3,32	0/0:1,0:1:3:.:.:0,3,38	0/0:5,0:5:0:.:.:0,0,107	./.:0,0:0:0:.:.:0,0,0	0/1:13,4:17:99:.:.:110,0,473	0/0:1,0:1:3:.:.:0,3,21	0/0:1,0:1:3:.:.:0,3,34	0/0:2,0:2:6:.:.:0,6,49	0/0:2,0:2:6:.:.:0,6,80	./.:0,0:0:0:.:.:0,0,0	0/1:13,2:15:36:.:.:36,0,475	0/0:4,0:4:12:.:.:0,12,158	./.:0,0:0:0:.:.:0,0,0	./.:0,0:0:0:.:.:0,0,0	./.:0,0:0:0:.:.:0,0,0	0/0:1,0:1:3:.:.:0,3,16	0/0:26,2:28:4:.:.:0,4,940	./.:0,0:0:0:.:.:0,0,0	./.:0,0:0:0:.:.:0,0,0	./.:1,0:1:0:.:.:0,0,0	0/1:19,2:21:16:.:.:16,0,696	0/0:6,0:6:0:.:.:0,0,90	0/1:8,2:10:50:.:.:50,0,290	0/1:6,2:8:57:.:.:57,0,213	0/0:2,0:2:6:.:.:0,6,73
Chr2	15327931	.	GT	G	48.89	.	AC=2;AF=0.020;AN=100;BaseQRankSum=-1.013e+00;DP=404;ExcessHet=0.0450;FS=0.000;InbreedingCoeff=0.3338;MLEAC=3;MLEAF=0.030;MQ=60.00;MQRankSum=0.00;QD=2.13;ReadPosRankSum=-3.950e-01;SOR=0.321	GT:AD:DP:GQ:PGT:PID:PL:PS	0/0:13,0:13:39:.:.:0,39,470	0/0:30,0:30:78:.:.:0,78,1170	./.:0,0:0:0:.:.:0,0,0	0/0:1,0:1:3:.:.:0,3,35	0/0:25,0:25:69:.:.:0,69,1035	0/0:5,0:5:0:.:.:0,0,97	0/0:13,0:13:27:.:.:0,27,405	./.:0,0:0:0:.:.:0,0,0	0/0:17,0:17:51:.:.:0,51,673	0/0:1,0:1:3:.:.:0,3,21	0/0:2,0:2:6:.:.:0,6,49	./.:0,0:0:0:.:.:0,0,0	0/0:3,0:3:9:.:.:0,9,116	./.:0,0:0:0:.:.:0,0,0	0/0:6,0:6:18:.:.:0,18,242	0/0:7,0:7:21:.:.:0,21,281	0/0:6,0:6:18:.:.:0,18,226	0/0:1,0:1:3:.:.:0,3,38	./.:0,0:0:0:.:.:0,0,0	./.:0,0:0:0:.:.:0,0,0	./.:0,0:0:0:.:.:0,0,0	0/0:8,0:8:15:.:.:0,15,225	0/0:1,0:1:3:.:.:0,3,22	0/0:2,0:2:6:.:.:0,6,63	0/0:1,0:1:3:.:.:0,3,24	./.:0,0:0:0:.:.:0,0,0	./.:0,0:0:0:.:.:0,0,0	./.:0,0:0:0:.:.:0,0,0	0/0:1,0:1:3:.:.:0,3,16	./.:0,0:0:0:.:.:0,0,0	./.:0,0:0:0:.:.:0,0,0	0/0:8,0:8:24:.:.:0,24,297	0/0:2,0:2:6:.:.:0,6,68	./.:0,0:0:0:.:.:0,0,0	0/0:3,0:3:9:.:.:0,9,108	0|1:8,2:10:39:1|0:15327910_A_G:39,0,262:15327910	0/1:11,2:13:30:.:.:30,0,331	0/0:5,0:5:12:.:.:0,12,180	0/0:1,0:1:3:.:.:0,3,38	0/0:4,0:4:12:.:.:0,12,92	./.:0,0:0:0:.:.:0,0,0	./.:0,0:0:0:.:.:0,0,0	0/0:5,0:5:15:.:.:0,15,185	0/0:15,0:15:33:.:.:0,33,495	0/0:1,0:1:3:.:.:0,3,38	0/0:23,0:23:66:.:.:0,66,908	0/0:1,0:1:3:.:.:0,3,18	0/0:15,0:15:45:.:.:0,45,526	0/0:1,0:1:3:.:.:0,3,32	./.:0,0:0:0:.:.:0,0,0	0/0:7,0:7:18:.:.:0,18,270	0/0:2,0:2:6:.:.:0,6,68	0/0:16,0:16:39:.:.:0,39,585	0/0:1,0:1:3:.:.:0,3,33	0/0:1,0:1:3:.:.:0,3,34	0/0:1,0:1:3:.:.:0,3,38	0/0:1,0:1:3:.:.:0,3,22	./.:0,0:0:0:.:.:0,0,0	0/0:17,0:17:42:.:.:0,42,630	0/0:6,0:6:18:.:.:0,18,235	./.:0,0:0:0:.:.:0,0,0	./.:0,0:0:0:.:.:0,0,0	./.:0,0:0:0:.:.:0,0,0	0/0:1,0:1:3:.:.:0,3,16	0/0:38,0:38:76:.:.:0,76,1407	./.:0,0:0:0:.:.:0,0,0	./.:0,0:0:0:.:.:0,0,0	./.:0,0:0:0:.:.:0,0,0	0/0:28,0:28:72:.:.:0,72,1080	0/0:6,0:6:12:.:.:0,12,180	0/0:12,0:12:21:.:.:0,21,315	0/0:14,0:14:39:.:.:0,39,585	0/0:2,0:2:6:.:.:0,6,73
Chr2	15327990	.	A	C	570.26	.	AC=6;AF=1.00;AN=6;DP=10;ExcessHet=0.0000;FS=0.000;InbreedingCoeff=0.3497;MLEAC=49;MLEAF=1.00;MQ=60.00;QD=30.32;SOR=0.892	GT:AD:DP:GQ:PL	./.:0,0:0:0:0,0,0	1/1:0,4:4:12:168,12,0	./.:0,0:0:0:0,0,0	./.:0,0:0:0:0,0,0	./.:0,0:0:0:0,0,0	./.:0,0:0:0:0,0,0	./.:0,0:0:0:0,0,0	./.:0,0:0:0:0,0,0	./.:0,0:0:0:0,0,0	./.:0,0:0:0:0,0,0	./.:0,0:0:0:0,0,0	./.:0,0:0:0:0,0,0	./.:0,0:0:0:0,0,0	./.:0,0:0:0:0,0,0	./.:0,0:0:0:0,0,0	./.:0,0:0:0:0,0,0	./.:0,0:0:0:0,0,0	./.:0,0:0:0:0,0,0	./.:0,0:0:0:0,0,0	./.:0,0:0:0:0,0,0	./.:0,0:0:0:0,0,0	./.:0,0:0:0:0,0,0	./.:0,0:0:0:0,0,0	./.:0,0:0:0:0,0,0	./.:0,0:0:0:0,0,0	./.:0,0:0:0:0,0,0	./.:0,0:0:0:0,0,0	./.:0,0:0:0:0,0,0	./.:0,0:0:0:0,0,0	./.:0,0:0:0:0,0,0	./.:0,0:0:0:0,0,0	./.:0,0:0:0:0,0,0	./.:0,0:0:0:0,0,0	./.:0,0:0:0:0,0,0	./.:0,0:0:0:0,0,0	./.:0,0:0:0:0,0,0	./.:0,0:0:0:0,0,0	./.:0,0:0:0:0,0,0	./.:0,0:0:0:0,0,0	./.:0,0:0:0:0,0,0	./.:0,0:0:0:0,0,0	./.:0,0:0:0:0,0,0	./.:0,0:0:0:0,0,0	./.:0,0:0:0:0,0,0	./.:0,0:0:0:0,0,0	./.:0,0:0:0:0,0,0	./.:0,0:0:0:0,0,0	1/1:0,2:2:6:72,6,0	./.:0,0:0:0:0,0,0	./.:0,0:0:0:0,0,0	./.:0,0:0:0:0,0,0	./.:0,0:0:0:0,0,0	./.:0,0:0:0:0,0,0	./.:0,0:0:0:0,0,0	./.:0,0:0:0:0,0,0	./.:0,0:0:0:0,0,0	./.:0,0:0:0:0,0,0	./.:0,0:0:0:0,0,0	./.:0,0:0:0:0,0,0	./.:0,0:0:0:0,0,0	./.:0,0:0:0:0,0,0	./.:0,0:0:0:0,0,0	./.:0,0:0:0:0,0,0	./.:0,0:0:0:0,0,0	1/1:0,3:3:9:117,9,0	./.:0,0:0:0:0,0,0	./.:0,0:0:0:0,0,0	./.:0,0:0:0:0,0,0	./.:0,0:0:0:0,0,0	./.:0,0:0:0:0,0,0	./.:0,0:0:0:0,0,0	./.:0,0:0:0:0,0,0	./.:0,0:0:0:0,0,0
Chr2	15328065	.	A	G	1186.16	.	AC=14;AF=0.636;AN=22;DP=47;ExcessHet=0.0000;FS=0.000;InbreedingCoeff=0.3690;MLEAC=67;MLEAF=1.00;MQ=60.00;QD=31.03;SOR=0.874	GT:AD:DP:GQ:PL	./.:1,0:1:0:0,0,0	1/1:0,7:7:21:286,21,0	./.:0,0:0:0:0,0,0	./.:0,0:0:0:0,0,0	./.:1,0:1:0:0,0,0	./.:0,0:0:0:0,0,0	./.:0,0:0:0:0,0,0	./.:0,0:0:0:0,0,0	0/0:1,0:1:3:0,3,33	./.:0,0:0:0:0,0,0	./.:0,0:0:0:0,0,0	./.:0,0:0:0:0,0,0	./.:0,0:0:0:0,0,0	./.:0,0:0:0:0,0,0	1/1:0,2:2:6:72,6,0	./.:0,0:0:0:0,0,0	./.:0,0:0:0:0,0,0	./.:0,0:0:0:0,0,0	./.:0,0:0:0:0,0,0	./.:0,0:0:0:0,0,0	./.:0,0:0:0:0,0,0	1/1:0,2:2:6:83,6,0	./.:0,0:0:0:0,0,0	./.:0,0:0:0:0,0,0	./.:0,0:0:0:0,0,0	./.:0,0:0:0:0,0,0	./.:0,0:0:0:0,0,0	./.:0,0:0:0:0,0,0	./.:0,0:0:0:0,0,0	./.:0,0:0:0:0,0,0	./.:0,0:0:0:0,0,0	./.:1,0:1:0:0,0,0	./.:0,0:0:0:0,0,0	./.:0,0:0:0:0,0,0	./.:0,0:0:0:0,0,0	./.:1,0:1:0:0,0,0	./.:0,0:0:0:0,0,0	1/1:0,2:2:6:79,6,0	0/0:1,0:1:3:0,3,34	./.:0,0:0:0:0,0,0	./.:0,0:0:0:0,0,0	./.:0,0:0:0:0,0,0	./.:1,0:1:0:0,0,0	./.:1,0:1:0:0,0,0	./.:0,0:0:0:0,0,0	./.:1,0:1:0:0,0,0	./.:0,0:0:0:0,0,0	./.:1,0:1:0:0,0,0	./.:0,0:0:0:0,0,0	./.:0,0:0:0:0,0,0	./.:1,0:1:0:0,0,0	./.:0,0:0:0:0,0,0	1/1:0,4:4:12:158,12,0	./.:0,0:0:0:0,0,0	./.:0,0:0:0:0,0,0	./.:0,0:0:0:0,0,0	./.:0,0:0:0:0,0,0	./.:0,0:0:0:0,0,0	./.:1,0:1:0:0,0,0	1/1:0,3:3:9:123,9,0	./.:0,0:0:0:0,0,0	./.:0,0:0:0:0,0,0	./.:0,0:0:0:0,0,0	0/0:1,0:1:3:0,3,34	./.:1,0:1:0:0,0,0	./.:0,0:0:0:0,0,0	./.:0,0:0:0:0,0,0	./.:0,0:0:0:0,0,0	./.:2,0:2:0:0,0,0	./.:0,0:0:0:0,0,0	1/1:0,2:2:6:77,6,0	./.:0,0:0:0:0,0,0	0/0:1,0:1:3:0,3,35
Chr2	15328124	.	G	C	54.94	.	AC=2;AF=0.020;AN=100;DP=678;ExcessHet=0.0000;FS=0.000;InbreedingCoeff=0.4338;MLEAC=2;MLEAF=0.020;MQ=60.00;QD=27.47;SOR=2.303	GT:AD:DP:GQ:PL	0/0:25,0:25:69:0,69,1035	0/0:58,0:58:99:0,120,1800	0/0:1,0:1:3:0,3,35	0/0:2,0:2:6:0,6,62	0/0:45,0:45:99:0,101,1674	0/0:7,0:7:21:0,21,238	0/0:9,0:9:27:0,27,342	0/0:2,0:2:6:0,6,49	0/0:30,0:30:81:0,81,1215	0/0:1,0:1:3:0,3,35	0/0:1,0:1:3:0,3,25	./.:0,0:0:0:0,0,0	0/0:5,0:5:12:0,12,180	./.:0,0:0:0:0,0,0	0/0:14,0:14:39:0,39,585	0/0:7,0:7:18:0,18,270	0/0:15,0:15:42:0,42,630	0/0:1,0:1:3:0,3,35	./.:0,0:0:0:0,0,0	./.:0,0:0:0:0,0,0	./.:0,0:0:0:0,0,0	0/0:20,0:20:57:0,57,855	0/0:1,0:1:3:0,3,35	./.:0,0:0:0:0,0,0	0/0:1,0:1:3:0,3,22	0/0:1,0:1:3:0,3,36	./.:0,0:0:0:0,0,0	./.:0,0:0:0:0,0,0	0/0:2,0:2:6:0,6,58	./.:0,0:0:0:0,0,0	./.:0,0:0:0:0,0,0	0/0:13,0:13:33:0,33,495	0/0:4,0:4:12:0,12,90	./.:0,0:0:0:0,0,0	0/0:1,0:1:3:0,3,37	0/0:11,0:11:33:0,33,415	0/0:23,0:23:54:0,54,810	0/0:13,0:13:36:0,36,540	0/0:1,0:1:3:0,3,34	0/0:2,0:2:6:0,6,58	./.:0,0:0:0:0,0,0	./.:0,0:0:0:0,0,0	0/0:8,0:8:24:0,24,328	0/0:20,0:20:54:0,54,810	./.:0,0:0:0:0,0,0	0/0:38,0:38:99:0,111,1665	0/0:3,0:3:9:0,9,104	0/0:33,0:33:96:0,96,1440	./.:0,0:0:0:0,0,0	0/0:1,0:1:3:0,3,36	0/0:17,0:17:51:0,51,595	1/1:0,2:2:6:74,6,0	0/0:34,0:34:87:0,87,1305	0/0:1,0:1:3:0,3,32	0/0:1,0:1:3:0,3,35	./.:0,0:0:0:0,0,0	0/0:1,0:1:3:0,3,36	./.:0,0:0:0:0,0,0	0/0:25,0:25:60:0,60,900	0/0:11,0:11:30:0,30,450	./.:0,0:0:0:0,0,0	./.:0,0:0:0:0,0,0	./.:0,0:0:0:0,0,0	0/0:1,0:1:3:0,3,34	0/0:51,0:51:99:0,120,1800	./.:0,0:0:0:0,0,0	./.:0,0:0:0:0,0,0	./.:0,0:0:0:0,0,0	0/0:51,0:51:99:0,120,1800	0/0:15,0:15:42:0,42,630	0/0:24,0:24:66:0,66,990	0/0:22,0:22:60:0,60,882	0/0:3,0:3:9:0,9,104
Chr2	15328194	.	CTATA	C	202.3	.	AC=2;AF=1.00;AN=2;DP=12;ExcessHet=0.0000;FS=0.000;InbreedingCoeff=0.3393;MLEAC=19;MLEAF=1.00;MQ=60.00;QD=29.50;SOR=1.179	GT:AD:DP:GQ:PL	./.:1,0:1:0:0,0,0	./.:0,0:0:0:0,0,0	./.:0,0:0:0:0,0,0	./.:0,0:0:0:0,0,0	./.:0,0:0:0:0,0,0	./.:0,0:0:0:0,0,0	./.:1,0:1:0:0,0,0	./.:0,0:0:0:0,0,0	./.:0,0:0:0:0,0,0	./.:0,0:0:0:0,0,0	./.:0,0:0:0:0,0,0	./.:0,0:0:0:0,0,0	./.:0,0:0:0:0,0,0	./.:0,0:0:0:0,0,0	./.:0,0:0:0:0,0,0	./.:0,0:0:0:0,0,0	./.:0,0:0:0:0,0,0	./.:0,0:0:0:0,0,0	./.:0,0:0:0:0,0,0	./.:0,0:0:0:0,0,0	./.:0,0:0:0:0,0,0	./.:0,0:0:0:0,0,0	./.:0,0:0:0:0,0,0	./.:0,0:0:0:0,0,0	./.:0,0:0:0:0,0,0	./.:0,0:0:0:0,0,0	./.:0,0:0:0:0,0,0	./.:0,0:0:0:0,0,0	./.:0,0:0:0:0,0,0	./.:0,0:0:0:0,0,0	./.:0,0:0:0:0,0,0	./.:0,0:0:0:0,0,0	./.:0,0:0:0:0,0,0	./.:0,0:0:0:0,0,0	./.:0,0:0:0:0,0,0	./.:1,0:1:0:0,0,0	./.:1,0:1:0:0,0,0	./.:1,0:1:0:0,0,0	./.:0,0:0:0:0,0,0	./.:0,0:0:0:0,0,0	./.:0,0:0:0:0,0,0	./.:0,0:0:0:0,0,0	./.:0,0:0:0:0,0,0	./.:0,0:0:0:0,0,0	./.:0,0:0:0:0,0,0	./.:1,0:1:0:0,0,0	./.:0,0:0:0:0,0,0	./.:0,0:0:0:0,0,0	./.:0,0:0:0:0,0,0	./.:0,0:0:0:0,0,0	./.:0,0:0:0:0,0,0	./.:0,0:0:0:0,0,0	./.:2,0:2:0:0,0,0	./.:0,0:0:0:0,0,0	./.:0,0:0:0:0,0,0	./.:0,0:0:0:0,0,0	./.:0,0:0:0:0,0,0	./.:0,0:0:0:0,0,0	./.:0,0:0:0:0,0,0	./.:0,0:0:0:0,0,0	./.:0,0:0:0:0,0,0	./.:0,0:0:0:0,0,0	./.:0,0:0:0:0,0,0	./.:0,0:0:0:0,0,0	1/1:0,3:3:9:135,9,0	./.:0,0:0:0:0,0,0	./.:0,0:0:0:0,0,0	./.:0,0:0:0:0,0,0	./.:1,0:1:0:0,0,0	./.:0,0:0:0:0,0,0	./.:0,0:0:0:0,0,0	./.:0,0:0:0:0,0,0	./.:0,0:0:0:0,0,0
Chr2	15328370	.	A	C	633.51	.	AC=14;AF=0.194;AN=72;DP=802;ExcessHet=0.0000;FS=0.000;InbreedingCoeff=0.5790;MLEAC=17;MLEAF=0.236;MQ=60.00;QD=30.49;SOR=1.371	GT:AD:DP:GQ:PL	0/0:33,0:33:99:0,99,1160	0/0:50,0:50:99:0,120,1800	./.:1,0:1:0:0,0,0	1/1:0,4:4:12:165,12,0	0/0:45,0:45:99:0,109,1800	0/0:17,0:17:51:0,51,597	0/0:17,0:17:51:0,51,526	./.:1,0:1:0:0,0,0	0/0:34,0:34:99:0,99,1485	./.:0,0:0:0:0,0,0	./.:0,0:0:0:0,0,0	1/1:0,2:2:6:86,6,0	1/1:0,2:2:6:82,6,0	./.:0,0:0:0:0,0,0	0/0:20,0:20:60:0,60,620	0/0:11,0:11:33:0,33,356	0/0:16,0:16:48:0,48,579	./.:0,0:0:0:0,0,0	./.:0,0:0:0:0,0,0	./.:0,0:0:0:0,0,0	./.:0,0:0:0:0,0,0	0/0:17,0:17:51:0,51,667	./.:0,0:0:0:0,0,0	./.:1,0:1:0:0,0,0	./.:1,0:1:0:0,0,0	./.:0,0:0:0:0,0,0	./.:0,0:0:0:0,0,0	./.:1,0:1:0:0,0,0	0/0:8,0:8:24:0,24,235	1/1:0,2:2:6:51,6,0	0/0:1,0:1:3:0,3,37	0/0:10,0:10:30:0,30,362	./.:0,0:0:0:0,0,0	./.:0,0:0:0:0,0,0	./.:0,0:0:0:0,0,0	0/0:6,0:6:18:0,18,220	0/0:31,0:31:90:0,90,1139	0/0:36,0:36:99:0,105,1344	./.:0,0:0:0:0,0,0	./.:0,0:0:0:0,0,0	./.:1,0:1:0:0,0,0	./.:0,0:0:0:0,0,0	0/0:10,0:10:30:0,30,343	0/0:27,0:27:81:0,81,941	./.:0,0:0:0:0,0,0	0/0:36,0:36:99:0,102,1443	./.:1,0:1:0:0,0,0	0/0:50,0:50:99:0,120,1800	./.:0,0:0:0:0,0,0	./.:0,0:0:0:0,0,0	0/0:32,0:32:90:0,90,1350	./.:1,0:1:0:0,0,0	0/0:36,0:36:99:0,102,1530	./.:0,0:0:0:0,0,0	./.:1,0:1:0:0,0,0	./.:0,0:0:0:0,0,0	1/1:0,3:3:9:126,9,0	./.:0,0:0:0:0,0,0	0/0:22,0:22:60:0,60,838	0/0:11,0:11:33:0,33,394	./.:1,0:1:0:0,0,0	./.:0,0:0:0:0,0,0	./.:0,0:0:0:0,0,0	./.:0,0:0:0:0,0,0	0/0:52,0:52:99:0,120,1800	1/1:0,2:2:6:88,6,0	./.:1,0:1:0:0,0,0	./.:0,0:0:0:0,0,0	0/0:51,0:51:99:0,120,1800	0/0:24,0:24:72:0,72,826	0/0:33,0:33:99:0,99,1160	0/0:33,0:33:99:0,99,1254	1/1:0,2:2:6:82,6,0
Chr2	15328521	.	T	C	69.12	.	AC=2;AF=0.033;AN=60;DP=810;ExcessHet=0.0000;FS=0.000;InbreedingCoeff=0.5223;MLEAC=2;MLEAF=0.033;MQ=60.00;QD=34.56;SOR=2.303	GT:AD:DP:GQ:PL	0/0:33,0:33:99:0,99,1153	0/0:50,0:50:99:0,119,1787	./.:0,0:0:0:0,0,0	1/1:0,2:2:6:84,6,0	0/0:44,0:44:99:0,120,1800	0/0:20,0:20:51:0,51,765	0/0:14,0:14:33:0,33,495	./.:0,0:0:0:0,0,0	0/0:43,0:43:88:0,88,1348	./.:0,0:0:0:0,0,0	./.:0,0:0:0:0,0,0	./.:0,0:0:0:0,0,0	./.:1,0:1:0:0,0,0	./.:0,0:0:0:0,0,0	0/0:16,0:16:45:0,45,675	0/0:8,0:8:21:0,21,315	0/0:23,0:23:60:0,60,835	./.:0,0:0:0:0,0,0	./.:0,0:0:0:0,0,0	./.:1,0:1:0:0,0,0	./.:0,0:0:0:0,0,0	0/0:28,0:28:81:0,81,1036	./.:0,0:0:0:0,0,0	./.:0,0:0:0:0,0,0	./.:0,0:0:0:0,0,0	./.:0,0:0:0:0,0,0	./.:0,0:0:0:0,0,0	./.:1,0:1:0:0,0,0	0/0:6,0:6:18:0,18,205	./.:0,0:0:0:0,0,0	0/0:1,0:1:3:0,3,34	0/0:14,0:14:39:0,39,585	./.:0,0:0:0:0,0,0	./.:0,0:0:0:0,0,0	./.:0,0:0:0:0,0,0	0/0:8,0:8:24:0,24,302	0/0:37,0:37:99:0,102,1461	0/0:36,0:36:99:0,99,1485	./.:0,0:0:0:0,0,0	./.:0,0:0:0:0,0,0	./.:0,0:0:0:0,0,0	./.:0,0:0:0:0,0,0	0/0:10,0:10:24:0,24,360	0/0:33,0:33:72:0,72,1080	./.:1,0:1:0:0,0,0	0/0:42,0:42:99:0,117,1755	./.:0,0:0:0:0,0,0	0/0:42,0:42:99:0,120,1800	./.:0,0:0:0:0,0,0	./.:0,0:0:0:0,0,0	0/0:32,0:32:87:0,87,1305	./.:1,0:1:0:0,0,0	0/0:44,0:44:99:0,106,1635	./.:0,0:0:0:0,0,0	./.:0,0:0:0:0,0,0	./.:0,0:0:0:0,0,0	./.:0,0:0:0:0,0,0	./.:0,0:0:0:0,0,0	0/0:23,0:23:60:0,60,753	0/0:12,0:12:27:0,27,405	./.:0,0:0:0:0,0,0	./.:0,0:0:0:0,0,0	./.:0,0:0:0:0,0,0	./.:0,0:0:0:0,0,0	0/0:50,0:50:99:0,120,1800	./.:0,0:0:0:0,0,0	./.:0,0:0:0:0,0,0	./.:0,0:0:0:0,0,0	0/0:51,0:51:99:0,120,1800	0/0:20,0:20:51:0,51,765	0/0:27,0:27:72:0,72,1080	0/0:34,0:34:84:0,84,1260	./.:0,0:0:0:0,0,0
Chr2	15328606	.	GT	G	57.04	.	AC=1;AF=0.029;AN=34;BaseQRankSum=-9.670e-01;DP=32;ExcessHet=0.0000;FS=0.000;InbreedingCoeff=0.3364;MLEAC=5;MLEAF=0.147;MQ=60.00;MQRankSum=0.00;QD=19.01;ReadPosRankSum=0.00;SOR=0.223	GT:AD:DP:GQ:PL	0/0:2,0:2:6:0,6,47	0/0:5,0:5:15:0,15,168	./.:0,0:0:0:0,0,0	./.:0,0:0:0:0,0,0	0/0:2,0:2:6:0,6,76	./.:0,0:0:0:0,0,0	0/0:1,0:1:3:0,3,35	./.:0,0:0:0:0,0,0	0/0:1,0:1:3:0,3,19	./.:0,0:0:0:0,0,0	./.:0,0:0:0:0,0,0	./.:0,0:0:0:0,0,0	./.:0,0:0:0:0,0,0	./.:0,0:0:0:0,0,0	0/0:1,0:1:3:0,3,15	0/0:1,0:1:3:0,3,35	0/0:3,0:3:9:0,9,108	./.:0,0:0:0:0,0,0	./.:0,0:0:0:0,0,0	./.:0,0:0:0:0,0,0	./.:0,0:0:0:0,0,0	./.:0,0:0:0:0,0,0	./.:0,0:0:0:0,0,0	./.:0,0:0:0:0,0,0	./.:0,0:0:0:0,0,0	./.:0,0:0:0:0,0,0	./.:0,0:0:0:0,0,0	./.:0,0:0:0:0,0,0	./.:0,0:0:0:0,0,0	./.:0,0:0:0:0,0,0	./.:0,0:0:0:0,0,0	0/0:2,0:2:6:0,6,44	./.:0,0:0:0:0,0,0	./.:0,0:0:0:0,0,0	./.:0,0:0:0:0,0,0	./.:0,0:0:0:0,0,0	./.:0,0:0:0:0,0,0	0/0:1,0:1:3:0,3,21	./.:0,0:0:0:0,0,0	./.:0,0:0:0:0,0,0	./.:0,0:0:0:0,0,0	./.:0,0:0:0:0,0,0	./.:0,0:0:0:0,0,0	0/0:1,0:1:3:0,3,21	./.:0,0:0:0:0,0,0	./.:0,0:0:0:0,0,0	./.:0,0:0:0:0,0,0	0/1:1,2:3:20:51,0,20	./.:0,0:0:0:0,0,0	./.:0,0:0:0:0,0,0	./.:0,0:0:0:0,0,0	./.:0,0:0:0:0,0,0	0/0:2,0:2:6:0,6,56	./.:0,0:0:0:0,0,0	./.:0,0:0:0:0,0,0	./.:0,0:0:0:0,0,0	./.:0,0:0:0:0,0,0	./.:0,0:0:0:0,0,0	./.:0,0:0:0:0,0,0	./.:0,0:0:0:0,0,0	./.:0,0:0:0:0,0,0	./.:0,0:0:0:0,0,0	./.:0,0:0:0:0,0,0	./.:0,0:0:0:0,0,0	0/0:2,0:2:6:0,6,73	./.:0,0:0:0:0,0,0	./.:0,0:0:0:0,0,0	./.:0,0:0:0:0,0,0	0/0:1,0:1:3:0,3,18	./.:0,0:0:0:0,0,0	0/0:3,0:3:9:0,9,88	0/0:1,0:1:3:0,3,37	./.:0,0:0:0:0,0,0
Chr2	15328657	.	G	A	213.19	.	AC=6;AF=0.094;AN=64;DP=752;ExcessHet=0.0000;FS=0.000;InbreedingCoeff=0.5307;MLEAC=7;MLEAF=0.109;MQ=60.00;QD=27.45;SOR=0.693	GT:AD:DP:GQ:PL	0/0:32,0:32:96:0,96,1194	0/0:37,0:37:99:0,99,1433	./.:0,0:0:0:0,0,0	./.:0,0:0:0:0,0,0	0/0:39,0:39:99:0,105,1575	0/0:20,0:20:57:0,57,855	0/0:12,0:12:36:0,36,446	./.:0,0:0:0:0,0,0	0/0:36,0:36:99:0,104,1464	./.:0,0:0:0:0,0,0	./.:0,0:0:0:0,0,0	./.:0,0:0:0:0,0,0	./.:0,0:0:0:0,0,0	./.:0,0:0:0:0,0,0	0/0:12,0:12:36:0,36,427	0/0:11,0:11:33:0,33,389	0/0:27,0:27:46:0,46,880	./.:0,0:0:0:0,0,0	./.:0,0:0:0:0,0,0	./.:0,0:0:0:0,0,0	./.:0,0:0:0:0,0,0	0/0:32,0:32:90:0,90,1123	./.:0,0:0:0:0,0,0	./.:0,0:0:0:0,0,0	./.:0,0:0:0:0,0,0	./.:1,0:1:0:0,0,0	./.:0,0:0:0:0,0,0	./.:0,0:0:0:0,0,0	0/0:7,0:7:0:0,0,172	./.:0,0:0:0:0,0,0	0/0:2,0:2:6:0,6,49	0/0:14,0:14:42:0,42,456	./.:0,0:0:0:0,0,0	./.:0,0:0:0:0,0,0	./.:0,0:0:0:0,0,0	0/0:11,0:11:27:0,27,405	0/0:36,0:36:99:0,102,1530	0/0:34,0:34:99:0,99,1334	./.:0,0:0:0:0,0,0	1/1:0,2:2:6:82,6,0	./.:0,0:0:0:0,0,0	./.:0,0:0:0:0,0,0	0/0:10,0:10:30:0,30,361	0/0:36,0:36:99:0,99,1485	./.:0,0:0:0:0,0,0	0/0:36,0:36:99:0,99,1245	1/1:0,2:2:6:81,6,0	0/0:40,0:40:99:0,115,1718	./.:0,0:0:0:0,0,0	./.:0,0:0:0:0,0,0	0/0:20,0:20:60:0,60,646	./.:0,0:0:0:0,0,0	0/0:44,0:44:99:0,117,1755	./.:0,0:0:0:0,0,0	./.:0,0:0:0:0,0,0	./.:0,0:0:0:0,0,0	./.:0,0:0:0:0,0,0	./.:0,0:0:0:0,0,0	0/0:25,0:25:72:0,72,869	0/0:14,0:14:42:0,42,492	./.:0,0:0:0:0,0,0	./.:0,0:0:0:0,0,0	./.:0,0:0:0:0,0,0	./.:0,0:0:0:0,0,0	0/0:39,0:39:99:0,102,1530	./.:0,0:0:0:0,0,0	./.:0,0:0:0:0,0,0	./.:0,0:0:0:0,0,0	0/0:37,0:37:99:0,108,1311	0/0:20,0:20:57:0,57,855	0/0:27,0:27:81:0,81,972	0/0:34,0:34:99:0,99,1312	1/1:0,2:2:6:80,6,0
Chr2	15330710	.	A	G	143.07	.	AC=2;AF=1.00;AN=2;DP=3;ExcessHet=0.0000;FS=0.000;InbreedingCoeff=0.3369;MLEAC=17;MLEAF=1.00;MQ=60.00;QD=29.84;SOR=2.303	GT:AD:DP:GQ:PL	./.:0,0:0:0:0,0,0	./.:0,0:0:0:0,0,0	./.:0,0:0:0:0,0,0	./.:0,0:0:0:0,0,0	./.:0,0:0:0:0,0,0	./.:0,0:0:0:0,0,0	./.:0,0:0:0:0,0,0	./.:0,0:0:0:0,0,0	1/1:0,2:2:6:83,6,0	./.:0,0:0:0:0,0,0	./.:0,0:0:0:0,0,0	./.:0,0:0:0:0,0,0	./.:0,0:0:0:0,0,0	./.:0,0:0:0:0,0,0	./.:0,0:0:0:0,0,0	./.:0,0:0:0:0,0,0	./.:0,0:0:0:0,0,0	./.:0,0:0:0:0,0,0	./.:0,0:0:0:0,0,0	./.:0,0:0:0:0,0,0	./.:0,0:0:0:0,0,0	./.:0,0:0:0:0,0,0	./.:0,0:0:0:0,0,0	./.:0,0:0:0:0,0,0	./.:0,0:0:0:0,0,0	./.:0,0:0:0:0,0,0	./.:0,0:0:0:0,0,0	./.:0,0:0:0:0,0,0	./.:0,0:0:0:0,0,0	./.:0,0:0:0:0,0,0	./.:0,0:0:0:0,0,0	./.:0,0:0:0:0,0,0	./.:0,0:0:0:0,0,0	./.:0,0:0:0:0,0,0	./.:0,0:0:0:0,0,0	./.:0,0:0:0:0,0,0	./.:0,0:0:0:0,0,0	./.:0,0:0:0:0,0,0	./.:0,0:0:0:0,0,0	./.:0,0:0:0:0,0,0	./.:0,0:0:0:0,0,0	./.:0,0:0:0:0,0,0	./.:0,0:0:0:0,0,0	./.:0,0:0:0:0,0,0	./.:0,0:0:0:0,0,0	./.:0,0:0:0:0,0,0	./.:0,0:0:0:0,0,0	./.:0,0:0:0:0,0,0	./.:0,0:0:0:0,0,0	./.:0,0:0:0:0,0,0	./.:0,0:0:0:0,0,0	./.:0,0:0:0:0,0,0	./.:0,0:0:0:0,0,0	./.:0,0:0:0:0,0,0	./.:0,0:0:0:0,0,0	./.:0,0:0:0:0,0,0	./.:0,0:0:0:0,0,0	./.:0,0:0:0:0,0,0	./.:0,0:0:0:0,0,0	./.:0,0:0:0:0,0,0	./.:0,0:0:0:0,0,0	./.:0,0:0:0:0,0,0	./.:0,0:0:0:0,0,0	./.:0,0:0:0:0,0,0	./.:0,0:0:0:0,0,0	./.:0,0:0:0:0,0,0	./.:0,0:0:0:0,0,0	./.:0,0:0:0:0,0,0	./.:0,0:0:0:0,0,0	./.:0,0:0:0:0,0,0	./.:1,0:1:0:0,0,0	./.:0,0:0:0:0,0,0	./.:0,0:0:0:0,0,0
Chr2	15335627	.	T	A	14197.1	.	AC=115;AF=0.991;AN=116;BaseQRankSum=-1.111e+00;DP=530;ExcessHet=0.0000;FS=17.090;InbreedingCoeff=0.4253;MLEAC=141;MLEAF=1.00;MQ=60.00;MQRankSum=0.00;QD=24.47;ReadPosRankSum=1.47;SOR=9.333	GT:AD:DP:GQ:PL	1/1:1,15:16:9:559,9,0	1/1:0,18:18:54:746,54,0	1/1:0,6:6:18:243,18,0	1/1:0,14:14:42:554,42,0	./.:1,0:1:0:0,0,0	./.:0,0:0:0:0,0,0	1/1:0,2:2:6:83,6,0	1/1:0,7:7:21:286,21,0	1/1:0,3:3:9:122,9,0	1/1:0,5:5:15:197,15,0	1/1:0,5:5:15:203,15,0	1/1:0,3:3:9:122,9,0	./.:1,0:1:0:0,0,0	./.:0,0:0:0:0,0,0	./.:0,0:0:0:0,0,0	1/1:0,6:6:18:243,18,0	./.:0,0:0:0:0,0,0	1/1:0,7:7:21:286,21,0	1/1:0,4:4:12:164,12,0	1/1:0,3:3:9:122,9,0	1/1:0,3:3:9:107,9,0	1/1:0,5:5:15:199,15,0	1/1:0,5:5:15:199,15,0	./.:1,0:1:0:0,0,0	1/1:0,11:11:33:451,33,0	1/1:0,6:6:18:245,18,0	./.:1,0:1:0:0,0,0	1/1:0,3:3:9:119,9,0	./.:0,0:0:0:0,0,0	1/1:0,11:11:33:449,33,0	1/1:0,6:6:18:237,18,0	1/1:0,3:3:9:116,9,0	1/1:0,6:6:18:235,18,0	1/1:0,5:5:15:198,15,0	1/1:0,2:2:6:82,6,0	1/1:0,2:2:6:82,6,0	1/1:0,4:4:12:162,12,0	1/1:0,6:6:18:246,18,0	1/1:0,12:12:36:488,36,0	1/1:0,3:3:9:122,9,0	./.:0,0:0:0:0,0,0	1/1:0,3:3:9:122,9,0	./.:0,0:0:0:0,0,0	1/1:0,2:2:6:82,6,0	1/1:0,13:13:39:543,39,0	1/1:0,2:2:6:77,6,0	1/1:0,5:5:15:204,15,0	./.:0,0:0:0:0,0,0	./.:0,0:0:0:0,0,0	1/1:0,10:10:30:365,30,0	1/1:0,6:6:18:205,18,0	0/1:1,6:7:16:195,0,16	1/1:0,4:4:12:161,12,0	1/1:0,4:4:12:159,12,0	./.:1,0:1:0:0,0,0	1/1:0,4:4:12:164,12,0	1/1:0,2:2:6:82,6,0	1/1:0,2:2:6:82,6,0	1/1:0,7:7:21:284,21,0	1/1:0,3:3:9:122,9,0	1/1:0,5:5:15:199,15,0	1/1:0,6:6:18:247,18,0	1/1:0,5:5:15:193,15,0	1/1:0,5:5:15:199,15,0	1/1:0,3:3:9:115,9,0	1/1:0,2:2:6:82,6,0	1/1:0,7:7:21:277,21,0	1/1:0,8:8:24:325,24,0	./.:1,0:1:0:0,0,0	1/1:0,3:3:9:118,9,0	1/1:0,3:3:9:122,9,0	1/1:0,4:4:12:158,12,0	1/1:0,5:5:15:199,15,0
Chr2	15335711	.	A	T	10061.8	.	AC=49;AF=0.336;AN=146;BaseQRankSum=-1.282e+00;DP=919;ExcessHet=0.0000;FS=0.000;InbreedingCoeff=0.8249;MLEAC=50;MLEAF=0.342;MQ=60.00;MQRankSum=0.00;QD=23.26;ReadPosRankSum=-3.850e-01;SOR=2.992	GT:AD:DP:GQ:PL	1/1:1,39:40:99:1416,110,0	1/1:0,12:12:36:471,36,0	0/0:18,0:18:54:0,54,664	0/0:13,0:13:39:0,39,490	1/1:0,5:5:15:192,15,0	1/1:0,2:2:6:79,6,0	1/1:0,12:12:36:454,36,0	0/0:14,0:14:42:0,42,516	0/1:3,10:13:83:346,0,83	0/0:12,0:12:36:0,36,454	0/0:7,0:7:21:0,21,261	0/0:9,0:9:27:0,27,345	0/0:8,0:8:24:0,24,292	0/0:2,0:2:6:0,6,62	1/1:0,11:11:33:381,33,0	1/1:0,11:11:33:425,33,0	1/1:0,8:8:24:278,24,0	0/0:5,0:5:15:0,15,179	0/0:2,0:2:6:0,6,74	0/0:9,0:9:27:0,27,288	0/0:4,0:4:12:0,12,131	1/1:0,10:10:30:378,30,0	0/0:7,0:7:21:0,21,265	0/0:3,0:3:9:0,9,115	0/0:14,0:14:42:0,42,550	0/0:4,0:4:12:0,12,152	0/0:4,0:4:12:0,12,157	0/0:4,0:4:12:0,12,155	0/0:5,0:5:0:0,0,87	0/0:19,0:19:57:0,57,663	0/0:7,0:7:0:0,0,201	0/1:1,9:10:9:290,0,9	0/0:19,0:19:57:0,57,665	0/0:12,0:12:36:0,36,432	0/0:8,0:8:24:0,24,316	1/1:0,5:5:15:192,15,0	1/1:0,19:19:57:719,57,0	1/1:0,27:27:81:1062,81,0	0/0:19,0:19:57:0,57,741	0/0:14,0:14:42:0,42,540	0/0:3,0:3:9:0,9,96	0/0:9,0:9:27:0,27,331	0/0:1,0:1:3:0,3,38	0/1:3,4:7:96:102,0,96	0/0:33,0:33:99:0,99,1108	1/1:0,4:4:12:156,12,0	0/0:7,0:7:21:0,21,272	1/1:0,6:6:18:215,18,0	0/0:8,0:8:24:0,24,299	0/0:9,0:9:27:0,27,335	1/1:0,7:7:21:236,21,0	0/0:10,0:10:30:0,30,362	1/1:0,11:11:33:422,33,0	0/0:7,0:7:21:0,21,261	0/0:9,0:9:27:0,27,315	0/0:13,0:13:39:0,39,511	0/0:10,0:10:30:0,30,379	0/0:5,0:5:15:0,15,198	1/1:0,16:16:47:541,47,0	1/1:0,2:2:6:78,6,0	0/0:11,0:11:33:0,33,401	0/0:11,0:11:33:0,33,373	0/0:12,0:12:36:0,36,416	0/0:15,0:15:45:0,45,522	1/1:0,8:8:24:273,24,0	0/0:5,0:5:15:0,15,189	0/0:11,0:11:33:0,33,421	0/0:11,0:11:33:0,33,403	1/1:0,9:9:27:339,27,0	1/1:0,10:10:30:376,30,0	1/1:0,7:7:21:236,21,0	1/1:0,15:15:45:537,45,0	0/0:10,0:10:30:0,30,388
Chr2	15335744	.	A	G	13311.3	.	AC=90;AF=0.634;AN=142;BaseQRankSum=0.441;DP=879;ExcessHet=0.0000;FS=21.002;InbreedingCoeff=0.7881;MLEAC=92;MLEAF=0.648;MQ=60.00;MQRankSum=0.00;QD=32.14;ReadPosRankSum=0.477;SOR=2.640	GT:AD:DP:GQ:PL	0/0:41,0:41:99:0,99,1485	0/0:20,0:20:60:0,60,772	1/1:0,13:13:39:507,39,0	1/1:0,11:11:33:427,33,0	0/0:5,0:5:12:0,12,180	0/0:2,0:2:6:0,6,68	0/0:19,0:19:54:0,54,810	1/1:0,11:11:33:434,33,0	0/1:17,3:20:57:57,0,502	1/1:0,8:8:24:302,24,0	1/1:0,7:7:21:269,21,0	1/1:0,6:6:18:236,18,0	1/1:0,6:6:18:238,18,0	1/1:0,2:2:6:76,6,0	0/0:15,0:15:42:0,42,630	0/0:22,0:22:60:0,60,900	0/0:11,0:11:24:0,24,360	1/1:0,2:2:6:79,6,0	./.:1,0:1:0:0,0,0	1/1:0,6:6:18:220,18,0	1/1:0,2:2:6:69,6,0	0/0:16,0:16:48:0,48,565	1/1:0,5:5:15:191,15,0	1/1:0,2:2:6:77,6,0	1/1:0,12:12:36:467,36,0	1/1:0,3:3:9:117,9,0	1/1:0,3:3:9:116,9,0	1/1:0,2:2:6:76,6,0	0/1:1,2:3:30:63,0,30	1/1:0,13:13:39:500,39,0	0/1:2,4:6:60:130,0,60	0/0:12,0:12:0:0,0,383	1/1:0,12:12:36:460,36,0	1/1:0,11:11:33:409,33,0	1/1:0,7:7:21:267,21,0	0/0:7,0:7:15:0,15,225	0/0:25,0:25:63:0,63,945	0/0:34,0:34:99:0,99,1268	1/1:0,20:20:60:775,60,0	1/1:0,14:14:42:544,42,0	1/1:0,3:3:9:114,9,0	1/1:0,9:9:27:350,27,0	./.:1,0:1:0:0,0,0	0/1:8,3:11:86:86,0,180	1/1:0,8:8:24:330,24,0	0/0:8,0:8:24:0,24,252	1/1:0,5:5:15:198,15,0	0/0:10,0:10:24:0,24,360	1/1:0,8:8:24:312,24,0	1/1:0,8:8:24:302,24,0	0/0:15,0:15:39:0,39,585	1/1:0,6:6:18:216,18,0	0/0:20,0:20:60:0,60,625	1/1:0,5:5:15:196,15,0	1/1:0,8:8:24:305,24,0	1/1:0,10:10:30:394,30,0	1/1:0,9:9:27:355,27,0	1/1:0,4:4:12:163,12,0	0/0:27,0:27:81:0,81,954	0/0:4,0:4:9:0,9,135	1/1:0,9:9:27:343,27,0	1/1:0,8:8:24:296,24,0	1/1:0,10:10:30:383,30,0	1/1:0,13:13:39:499,39,0	0/0:14,0:14:36:0,36,540	1/1:0,4:4:12:159,12,0	1/1:0,9:9:27:340,27,0	1/1:0,9:9:27:358,27,0	0/0:14,0:14:36:0,36,540	0/0:13,0:13:33:0,33,495	0/0:15,0:15:39:0,39,585	0/0:20,0:20:57:0,57,855	1/1:0,8:8:24:317,24,0
Chr2	15335792	.	A	C	1368.85	.	AC=32;AF=0.356;AN=90;DP=489;ExcessHet=0.0000;FS=0.000;InbreedingCoeff=0.6219;MLEAC=36;MLEAF=0.400;MQ=60.00;QD=27.89;SOR=4.235	GT:AD:DP:GQ:PL	0/0:41,0:41:99:0,99,1485	0/0:33,0:33:99:0,99,1132	1/1:0,2:2:6:84,6,0	1/1:0,2:2:6:83,6,0	0/0:6,0:6:18:0,18,191	0/0:2,0:2:6:0,6,58	0/0:20,0:20:60:0,60,743	./.:0,0:0:0:0,0,0	0/0:13,0:13:39:0,39,437	./.:0,0:0:0:0,0,0	./.:0,0:0:0:0,0,0	./.:1,0:1:0:0,0,0	1/1:0,2:2:6:75,6,0	./.:0,0:0:0:0,0,0	0/0:12,0:12:33:0,33,495	0/0:21,0:21:63:0,63,715	0/0:10,0:10:30:0,30,336	./.:1,0:1:0:0,0,0	./.:0,0:0:0:0,0,0	./.:0,0:0:0:0,0,0	./.:0,0:0:0:0,0,0	0/0:20,0:20:60:0,60,630	./.:1,0:1:0:0,0,0	./.:0,0:0:0:0,0,0	./.:1,0:1:0:0,0,0	./.:1,0:1:0:0,0,0	./.:0,0:0:0:0,0,0	./.:0,0:0:0:0,0,0	0/0:2,0:2:6:0,6,74	1/1:0,2:2:6:84,6,0	0/0:3,0:3:9:0,9,78	0/0:12,0:12:33:0,33,495	1/1:0,2:2:6:81,6,0	./.:0,0:0:0:0,0,0	1/1:0,2:2:6:83,6,0	0/0:7,0:7:18:0,18,270	0/0:25,0:25:69:0,69,1035	0/0:34,0:34:99:0,99,1335	1/1:0,2:2:6:81,6,0	./.:0,0:0:0:0,0,0	./.:0,0:0:0:0,0,0	./.:0,0:0:0:0,0,0	0/0:1,0:1:3:0,3,35	0/0:9,0:9:27:0,27,270	./.:1,0:1:0:0,0,0	0/0:9,0:9:24:0,24,360	./.:1,0:1:0:0,0,0	0/0:8,0:8:24:0,24,299	1/1:0,2:2:6:85,6,0	1/1:0,2:2:6:82,6,0	0/0:18,0:18:54:0,54,580	./.:0,0:0:0:0,0,0	0/0:19,0:19:54:0,54,810	1/1:0,2:2:6:82,6,0	./.:1,0:1:0:0,0,0	./.:1,0:1:0:0,0,0	./.:1,0:1:0:0,0,0	./.:1,0:1:0:0,0,0	0/0:26,0:26:72:0,72,1080	0/0:8,0:8:24:0,24,298	1/1:0,2:2:6:82,6,0	1/1:0,2:2:6:84,6,0	1/1:0,2:2:6:80,6,0	1/1:0,4:4:12:132,12,0	0/0:12,0:12:33:0,33,495	./.:1,0:1:0:0,0,0	1/1:0,2:2:6:82,6,0	./.:1,0:1:0:0,0,0	0/0:14,0:14:42:0,42,450	0/0:16,0:16:48:0,48,563	0/0:14,0:14:39:0,39,585	0/0:20,0:20:60:0,60,654	1/1:0,3:3:9:125,9,0
Chr2	15335914	.	A	G	7893.12	.	AC=77;AF=0.583;AN=132;BaseQRankSum=1.28;DP=907;ExcessHet=0.0000;FS=5.344;InbreedingCoeff=0.7570;MLEAC=82;MLEAF=0.621;MQ=60.00;MQRankSum=0.00;QD=25.80;ReadPosRankSum=1.49;SOR=1.387	GT:AD:DP:GQ:PL	0/0:41,0:41:99:0,99,1485	0/0:41,0:41:54:0,54,1526	1/1:0,5:5:15:206,15,0	1/1:0,10:10:30:416,30,0	0/0:15,0:15:45:0,45,538	0/0:2,0:2:6:0,6,63	0/0:20,0:20:57:0,57,855	1/1:0,6:6:18:248,18,0	0/1:10,4:14:99:124,0,361	1/1:0,4:4:12:158,12,0	1/1:0,6:6:18:247,18,0	1/1:0,6:6:18:216,18,0	1/1:0,5:5:15:200,15,0	./.:1,0:1:0:0,0,0	0/0:13,0:13:39:0,39,457	0/0:17,0:17:48:0,48,720	0/0:12,0:12:36:0,36,393	./.:0,0:0:0:0,0,0	./.:0,0:0:0:0,0,0	1/1:0,3:3:9:125,9,0	1/1:0,5:5:15:183,15,0	0/0:21,0:21:60:0,60,727	1/1:0,3:3:9:122,9,0	./.:0,0:0:0:0,0,0	1/1:0,5:5:15:201,15,0	1/1:0,5:5:15:208,15,0	./.:1,0:1:0:0,0,0	1/1:0,2:2:6:83,6,0	0/1:3,4:7:97:141,0,97	1/1:0,9:9:27:372,27,0	0/1:4,3:7:99:101,0,130	0/0:20,0:20:60:0,60,747	1/1:0,8:8:24:327,24,0	1/1:0,5:5:15:200,15,0	1/1:0,4:4:12:167,12,0	0/0:13,0:13:36:0,36,540	0/0:28,0:28:72:0,72,1080	0/0:34,0:34:99:0,99,1335	1/1:0,7:7:21:288,21,0	1/1:0,5:5:15:206,15,0	1/1:0,2:2:6:82,6,0	1/1:0,4:4:12:165,12,0	0/0:5,0:5:0:0,0,90	0/0:18,0:18:13:0,13,674	1/1:0,7:7:21:292,21,0	0/0:7,0:7:21:0,21,213	1/1:0,2:2:6:85,6,0	0/0:10,0:10:30:0,30,325	1/1:0,5:5:15:206,15,0	1/1:0,8:8:24:296,24,0	0/0:23,0:23:32:0,32,734	1/1:0,5:5:15:187,15,0	0/0:9,0:9:27:0,27,334	1/1:0,3:3:9:123,9,0	1/1:0,3:3:9:122,9,0	1/1:0,10:10:30:418,30,0	./.:1,0:1:0:0,0,0	./.:1,0:1:0:0,0,0	0/0:26,0:26:72:0,72,1080	0/0:2,0:2:6:0,6,78	1/1:0,2:2:6:83,6,0	1/1:0,8:8:24:324,24,0	1/1:0,3:3:9:115,9,0	1/1:0,2:2:6:82,6,0	0/0:11,0:11:33:0,33,400	1/1:0,5:5:15:207,15,0	1/1:0,4:4:12:158,12,0	1/1:0,2:2:6:84,6,0	0/0:9,0:9:27:0,27,309	0/0:14,0:14:39:0,39,585	0/0:9,0:9:27:0,27,332	0/0:20,0:20:60:0,60,724	1/1:0,5:5:15:208,15,0
Chr2	15335990	.	G	A	415.02	.	AC=8;AF=0.121;AN=66;DP=480;ExcessHet=0.0000;FS=0.000;InbreedingCoeff=0.5117;MLEAC=11;MLEAF=0.167;MQ=60.00;QD=32.90;SOR=4.977	GT:AD:DP:GQ:PL	0/0:41,0:41:99:0,99,1485	0/0:36,0:36:99:0,102,1509	./.:1,0:1:0:0,0,0	./.:1,0:1:0:0,0,0	0/0:14,0:14:42:0,42,420	0/0:2,0:2:6:0,6,42	0/0:10,0:10:30:0,30,356	1/1:0,2:2:6:82,6,0	0/0:11,0:11:0:0,0,355	./.:0,0:0:0:0,0,0	./.:1,0:1:0:0,0,0	./.:1,0:1:0:0,0,0	./.:0,0:0:0:0,0,0	./.:0,0:0:0:0,0,0	0/0:11,0:11:33:0,33,410	0/0:21,0:21:60:0,60,767	0/0:13,0:13:39:0,39,463	./.:0,0:0:0:0,0,0	./.:0,0:0:0:0,0,0	./.:0,0:0:0:0,0,0	./.:1,0:1:0:0,0,0	0/0:16,0:16:48:0,48,613	./.:0,0:0:0:0,0,0	./.:0,0:0:0:0,0,0	./.:0,0:0:0:0,0,0	1/1:0,4:4:12:163,12,0	./.:0,0:0:0:0,0,0	./.:0,0:0:0:0,0,0	0/0:5,0:5:15:0,15,158	./.:0,0:0:0:0,0,0	0/0:6,0:6:0:0,0,129	0/0:18,0:18:54:0,54,634	1/1:0,2:2:6:81,6,0	./.:0,0:0:0:0,0,0	./.:0,0:0:0:0,0,0	0/0:8,0:8:24:0,24,301	0/0:17,0:17:48:0,48,720	0/0:34,0:34:99:0,99,1335	./.:0,0:0:0:0,0,0	./.:0,0:0:0:0,0,0	./.:0,0:0:0:0,0,0	./.:0,0:0:0:0,0,0	0/0:3,0:3:0:0,0,42	0/0:16,0:16:48:0,48,568	./.:0,0:0:0:0,0,0	0/0:4,0:4:12:0,12,147	./.:1,0:1:0:0,0,0	0/0:4,0:4:12:0,12,142	./.:0,0:0:0:0,0,0	./.:0,0:0:0:0,0,0	0/0:24,0:24:72:0,72,731	./.:1,0:1:0:0,0,0	0/0:16,0:16:48:0,48,575	./.:0,0:0:0:0,0,0	./.:1,0:1:0:0,0,0	./.:1,0:1:0:0,0,0	./.:0,0:0:0:0,0,0	./.:1,0:1:0:0,0,0	0/0:21,0:21:60:0,60,811	0/0:2,0:2:6:0,6,74	./.:1,0:1:0:0,0,0	./.:1,0:1:0:0,0,0	./.:1,0:1:0:0,0,0	1/1:0,3:3:9:122,9,0	0/0:9,0:9:27:0,27,330	./.:1,0:1:0:0,0,0	./.:1,0:1:0:0,0,0	./.:1,0:1:0:0,0,0	0/0:7,0:7:21:0,21,250	0/0:8,0:8:24:0,24,292	0/0:12,0:12:36:0,36,447	0/0:18,0:18:54:0,54,601	./.:0,0:0:0:0,0,0
Chr2	15336078	.	A	C	14627.6	.	AC=88;AF=0.629;AN=140;BaseQRankSum=1.81;DP=1004;ExcessHet=0.0000;FS=24.620;InbreedingCoeff=0.7991;MLEAC=92;MLEAF=0.657;MQ=60.00;MQRankSum=0.00;QD=32.04;ReadPosRankSum=0.495;SOR=1.026	GT:AD:DP:GQ:PL	0/0:41,0:41:99:0,99,1485	0/0:35,0:35:99:0,99,1469	1/1:0,12:12:36:492,36,0	1/1:0,15:15:45:601,45,0	0/0:14,0:14:42:0,42,441	0/0:3,0:3:9:0,9,99	0/0:13,0:13:39:0,39,489	1/1:0,7:7:21:295,21,0	0/1:11,2:13:42:42,0,343	1/1:0,2:2:6:81,6,0	1/1:0,14:14:42:575,42,0	1/1:0,9:9:27:374,27,0	1/1:0,7:7:21:286,21,0	1/1:0,5:5:15:204,15,0	0/0:13,0:13:0:0,0,431	0/0:26,0:26:69:0,69,1035	0/0:14,0:14:36:0,36,540	1/1:0,4:4:12:169,12,0	1/1:0,3:3:9:122,9,0	1/1:0,4:4:12:166,12,0	1/1:0,3:3:9:107,9,0	0/0:11,0:11:30:0,30,450	1/1:0,7:7:21:285,21,0	./.:1,0:1:0:0,0,0	1/1:0,13:13:39:547,39,0	1/1:0,9:9:27:384,27,0	./.:1,0:1:0:0,0,0	1/1:0,5:5:15:206,15,0	0/1:5,2:7:61:61,0,170	1/1:0,15:15:45:618,45,0	0/1:6,7:13:99:246,0,199	0/0:20,0:20:57:0,57,855	1/1:0,13:13:39:531,39,0	1/1:0,7:7:21:284,21,0	1/1:0,7:7:21:293,21,0	0/0:7,0:7:21:0,21,239	0/0:9,0:9:27:0,27,351	0/0:38,0:38:99:0,102,1530	1/1:0,17:17:51:704,51,0	1/1:0,11:11:33:456,33,0	1/1:0,5:5:15:200,15,0	1/1:0,6:6:18:246,18,0	./.:0,0:0:0:0,0,0	0/1:13,3:16:74:74,0,481	1/1:0,23:23:69:974,69,0	0/0:8,0:8:24:0,24,230	1/1:0,6:6:18:252,18,0	0/0:4,0:4:12:0,12,123	1/1:0,5:5:15:209,15,0	1/1:0,8:8:24:320,24,0	0/0:20,0:20:60:0,60,610	1/1:0,7:7:21:266,21,0	0/0:19,0:19:54:0,54,810	1/1:0,9:9:27:370,27,0	1/1:0,4:4:12:163,12,0	1/1:0,12:12:36:504,36,0	1/1:0,3:3:9:124,9,0	1/1:0,7:7:21:290,21,0	0/0:25,0:25:72:0,72,1080	0/0:3,0:3:9:0,9,103	1/1:0,5:5:15:206,15,0	1/1:0,6:6:18:253,18,0	1/1:0,6:6:18:240,18,0	1/1:0,4:4:12:164,12,0	0/0:8,0:8:24:0,24,267	1/1:0,6:6:18:251,18,0	1/1:0,11:11:33:454,33,0	1/1:0,6:6:18:255,18,0	0/0:10,0:10:30:0,30,332	0/0:7,0:7:21:0,21,249	0/0:13,0:13:39:0,39,464	0/0:19,0:19:57:0,57,696	1/1:0,12:12:36:498,36,0
Chr2	15336141	.	T	C	8907.96	.	AC=47;AF=0.331;AN=142;BaseQRankSum=1.38;DP=869;ExcessHet=0.0000;FS=2.773;InbreedingCoeff=0.8265;MLEAC=48;MLEAF=0.338;MQ=60.00;MQRankSum=0.00;QD=25.42;ReadPosRankSum=0.699;SOR=1.008	GT:AD:DP:GQ:PL	1/1:0,34:34:99:1380,102,0	1/1:0,22:22:66:905,66,0	0/0:20,0:20:60:0,60,688	0/0:21,0:21:54:0,54,810	1/1:0,6:6:18:244,18,0	./.:0,0:0:0:0,0,0	1/1:0,9:9:27:367,27,0	0/0:13,0:13:39:0,39,508	0/1:6,6:12:99:208,0,204	0/0:8,0:8:24:0,24,300	0/0:21,0:21:57:0,57,855	0/0:15,0:15:42:0,42,630	0/0:12,0:12:36:0,36,461	0/0:7,0:7:21:0,21,229	1/1:0,5:5:15:200,15,0	1/1:0,15:15:45:612,45,0	1/1:0,7:7:21:275,21,0	0/0:13,0:13:36:0,36,540	0/0:4,0:4:12:0,12,155	0/0:11,0:11:33:0,33,427	0/0:4,0:4:12:0,12,139	1/1:0,4:4:12:164,12,0	0/0:17,0:17:51:0,51,638	0/0:1,0:1:3:0,3,36	0/0:17,0:17:51:0,51,644	0/0:19,0:19:57:0,57,704	0/0:3,0:3:9:0,9,110	0/0:7,0:7:21:0,21,245	0/0:5,0:5:0:0,0,114	0/0:18,0:18:54:0,54,667	0/1:16,4:20:99:104,0,541	1/1:0,12:12:36:479,36,0	0/0:18,0:18:54:0,54,675	0/0:16,0:16:48:0,48,583	0/0:11,0:11:30:0,30,450	1/1:0,3:3:9:122,9,0	1/1:0,6:6:18:247,18,0	1/1:0,18:18:54:743,54,0	0/0:27,0:27:81:0,81,1066	0/0:18,0:18:54:0,54,636	0/0:6,0:6:18:0,18,190	0/0:12,0:12:33:0,33,495	0/0:1,0:1:3:0,3,36	0/1:4,8:12:99:287,0,127	0/0:26,0:26:75:0,75,902	1/1:0,3:3:9:125,9,0	0/0:9,0:9:27:0,27,327	1/1:0,4:4:12:151,12,0	0/0:6,0:6:18:0,18,187	0/0:15,0:15:45:0,45,570	1/1:0,7:7:21:245,21,0	0/0:12,0:12:33:0,33,495	1/1:0,6:6:18:240,18,0	0/0:12,0:12:33:0,33,495	0/0:4,0:4:12:0,12,152	0/0:20,0:20:60:0,60,783	0/0:11,0:11:27:0,27,405	0/0:12,0:12:33:0,33,495	1/1:0,12:12:36:477,36,0	./.:0,0:0:0:0,0,0	0/0:10,0:10:30:0,30,392	0/0:15,0:15:45:0,45,580	0/0:12,0:12:33:0,33,495	0/0:9,0:9:27:0,27,349	1/1:0,5:5:15:199,15,0	0/0:10,0:10:30:0,30,369	0/0:20,0:20:60:0,60,778	0/0:9,0:9:27:0,27,341	1/1:0,7:7:21:286,21,0	1/1:0,5:5:15:204,15,0	1/1:0,7:7:21:287,21,0	1/1:0,12:12:36:492,36,0	0/0:15,0:15:42:0,42,630
Chr2	15336173	.	C	T	3763.85	.	AC=37;AF=0.285;AN=130;BaseQRankSum=-2.530e-01;DP=674;ExcessHet=0.0000;FS=2.930;InbreedingCoeff=0.7298;MLEAC=37;MLEAF=0.285;MQ=60.00;MQRankSum=0.00;QD=33.02;ReadPosRankSum=0.816;SOR=1.282	GT:AD:DP:GQ:PL	1/1:0,14:14:42:547,42,0	1/1:0,15:15:45:560,45,0	0/0:20,0:20:54:0,54,810	0/0:20,0:20:60:0,60,719	./.:0,0:0:0:0,0,0	./.:0,0:0:0:0,0,0	1/1:0,6:6:18:239,18,0	0/0:11,0:11:33:0,33,437	0/1:6,4:10:99:126,0,211	0/0:8,0:8:21:0,21,315	0/0:16,0:16:45:0,45,675	0/0:14,0:14:39:0,39,585	0/0:12,0:12:30:0,30,450	0/0:6,0:6:18:0,18,228	1/1:0,5:5:15:190,15,0	1/1:0,6:6:18:237,18,0	1/1:0,2:2:6:77,6,0	0/0:12,0:12:36:0,36,388	0/0:2,0:2:6:0,6,79	0/0:7,0:7:18:0,18,270	0/0:4,0:4:12:0,12,138	1/1:0,4:4:12:157,12,0	0/0:15,0:15:42:0,42,630	0/0:2,0:2:6:0,6,75	0/0:19,0:19:54:0,54,810	0/0:15,0:15:45:0,45,593	0/0:1,0:1:3:0,3,35	0/0:7,0:7:21:0,21,245	0/1:4,2:6:58:58,0,136	0/0:15,0:15:36:0,36,540	0/0:15,0:15:6:0,6,514	1/1:0,3:3:9:114,9,0	0/0:16,0:16:42:0,42,630	0/0:16,0:16:48:0,48,543	0/0:10,0:10:30:0,30,333	./.:0,0:0:0:0,0,0	1/1:0,7:7:21:277,21,0	1/1:0,8:8:24:320,24,0	0/0:23,0:23:66:0,66,990	0/0:18,0:18:51:0,51,765	0/0:5,0:5:15:0,15,151	0/0:9,0:9:21:0,21,315	./.:1,0:1:0:0,0,0	0/1:2,3:5:62:104,0,62	0/0:21,0:21:57:0,57,855	1/1:0,2:2:6:80,6,0	0/0:6,0:6:18:0,18,209	./.:1,0:1:0:0,0,0	0/0:2,0:2:6:0,6,80	0/0:9,0:9:24:0,24,360	1/1:0,3:3:9:104,9,0	0/0:11,0:11:27:0,27,405	1/1:0,2:2:6:78,6,0	0/0:11,0:11:30:0,30,450	0/0:3,0:3:9:0,9,112	0/0:16,0:16:36:0,36,540	0/0:6,0:6:15:0,15,225	0/0:9,0:9:27:0,27,337	1/1:0,6:6:18:233,18,0	./.:0,0:0:0:0,0,0	0/0:9,0:9:24:0,24,360	0/0:14,0:14:39:0,39,585	0/0:8,0:8:24:0,24,259	0/0:9,0:9:21:0,21,315	1/1:0,2:2:6:78,6,0	0/0:10,0:10:30:0,30,389	0/0:16,0:16:48:0,48,624	0/0:11,0:11:33:0,33,415	1/1:0,4:4:12:155,12,0	./.:0,0:0:0:0,0,0	./.:0,0:0:0:0,0,0	1/1:0,4:4:12:156,12,0	0/0:13,0:13:39:0,39,442
Chr2	15336405	.	A	G	8255.65	.	AC=75;AF=0.577;AN=130;BaseQRankSum=3.31;DP=716;ExcessHet=0.0000;FS=6.146;InbreedingCoeff=0.8002;MLEAC=82;MLEAF=0.631;MQ=60.00;MQRankSum=0.00;QD=30.53;ReadPosRankSum=0.393;SOR=0.820	GT:AD:DP:GQ:PL	0/0:38,0:38:99:0,102,1481	0/0:29,0:29:84:0,84,1101	1/1:0,12:12:36:501,36,0	1/1:0,6:6:18:249,18,0	0/0:7,0:7:21:0,21,245	0/0:1,0:1:3:0,3,32	0/0:17,0:17:51:0,51,596	1/1:0,5:5:15:212,15,0	0/0:8,0:8:0:0,0,210	1/1:0,4:4:12:160,12,0	1/1:0,6:6:18:252,18,0	1/1:0,5:5:15:214,15,0	1/1:0,3:3:9:121,9,0	1/1:0,4:4:12:161,12,0	0/0:12,0:12:33:0,33,495	0/0:10,0:10:30:0,30,337	0/0:12,0:12:36:0,36,354	1/1:0,5:5:15:206,15,0	./.:0,0:0:0:0,0,0	./.:1,0:1:0:0,0,0	1/1:0,2:2:6:73,6,0	0/0:10,0:10:30:0,30,324	1/1:0,6:6:18:245,18,0	1/1:0,3:3:9:121,9,0	1/1:0,9:9:27:378,27,0	1/1:0,6:6:18:256,18,0	./.:1,0:1:0:0,0,0	./.:1,0:1:0:0,0,0	1/1:0,2:2:6:82,6,0	1/1:0,7:7:21:288,21,0	0/1:7,8:15:99:284,0,197	0/0:17,0:17:51:0,51,499	1/1:0,8:8:24:326,24,0	1/1:0,3:3:9:122,9,0	1/1:0,7:7:21:293,21,0	0/0:4,0:4:12:0,12,143	0/0:20,0:20:60:0,60,643	0/0:21,0:21:60:0,60,770	1/1:0,6:6:18:251,18,0	1/1:0,6:6:18:253,18,0	1/1:0,3:3:9:121,9,0	1/1:0,3:3:9:124,9,0	0/0:3,0:3:9:0,9,105	0/0:7,0:7:21:0,21,263	1/1:0,13:13:39:531,39,0	0/0:5,0:5:15:0,15,174	./.:0,0:0:0:0,0,0	0/0:5,0:5:15:0,15,174	./.:1,0:1:0:0,0,0	1/1:0,3:3:9:119,9,0	0/0:6,0:6:18:0,18,207	1/1:0,6:6:18:218,18,0	0/0:13,0:13:39:0,39,444	1/1:0,2:2:6:84,6,0	1/1:0,3:3:9:125,9,0	1/1:0,5:5:15:206,15,0	1/1:0,6:6:18:248,18,0	1/1:0,3:3:9:116,9,0	0/0:22,0:22:63:0,63,766	0/0:3,0:3:9:0,9,87	1/1:0,4:4:12:162,12,0	1/1:0,2:2:6:85,6,0	./.:1,0:1:0:0,0,0	1/1:0,9:9:27:376,27,0	0/0:10,0:10:30:0,30,325	1/1:0,5:5:15:205,15,0	1/1:0,5:5:15:204,15,0	1/1:0,4:4:12:168,12,0	0/0:12,0:12:36:0,36,455	0/0:8,0:8:24:0,24,303	0/0:5,0:5:15:0,15,152	0/0:19,0:19:57:0,57,574	./.:0,0:0:0:0,0,0
Chr2	15336421	.	C	T	5382.32	.	AC=60;AF=0.517;AN=116;BaseQRankSum=1.28;DP=818;ExcessHet=0.0000;FS=9.709;InbreedingCoeff=0.7170;MLEAC=71;MLEAF=0.612;MQ=60.00;MQRankSum=0.00;QD=25.52;ReadPosRankSum=0.524;SOR=2.742	GT:AD:DP:GQ:PL	0/0:38,0:38:99:0,102,1481	0/0:33,0:33:99:0,99,1298	1/1:1,4:5:5:147,5,0	1/1:0,6:6:18:243,18,0	0/0:7,0:7:21:0,21,245	0/0:1,0:1:3:0,3,32	0/0:16,0:16:48:0,48,537	./.:1,0:1:0:0,0,0	0/0:8,0:8:0:0,0,206	./.:1,0:1:0:0,0,0	1/1:0,7:7:21:285,21,0	1/1:0,2:2:6:81,6,0	1/1:0,3:3:9:120,9,0	1/1:0,3:3:9:115,9,0	0/0:16,0:16:45:0,45,675	0/0:11,0:11:33:0,33,364	0/0:14,0:14:36:0,36,540	./.:1,0:1:0:0,0,0	./.:1,0:1:0:0,0,0	./.:1,0:1:0:0,0,0	./.:1,0:1:0:0,0,0	0/0:8,0:8:24:0,24,271	1/1:0,4:4:12:160,12,0	./.:0,0:0:0:0,0,0	1/1:0,4:4:12:161,12,0	1/1:0,2:2:6:78,6,0	./.:1,0:1:0:0,0,0	./.:1,0:1:0:0,0,0	./.:1,0:1:0:0,0,0	1/1:0,5:5:15:191,15,0	0/1:7,4:11:95:95,0,209	0/0:17,0:17:51:0,51,524	1/1:0,7:7:21:275,21,0	1/1:0,3:3:9:116,9,0	1/1:0,3:3:9:123,9,0	0/0:4,0:4:12:0,12,143	0/0:20,0:20:60:0,60,643	0/0:24,0:24:69:0,69,1035	1/1:0,8:8:24:328,24,0	1/1:0,6:6:18:241,18,0	./.:1,0:1:0:0,0,0	./.:1,0:1:0:0,0,0	0/0:3,0:3:9:0,9,105	0/0:8,0:8:24:0,24,269	1/1:0,4:4:12:164,12,0	0/0:6,0:6:12:0,12,180	1/1:0,4:4:12:158,12,0	0/0:4,0:4:12:0,12,135	./.:1,0:1:0:0,0,0	0/1:1,4:5:8:138,0,8	0/0:8,0:8:24:0,24,264	1/1:0,3:3:9:106,9,0	0/0:14,0:14:39:0,39,585	1/1:0,5:5:15:196,15,0	./.:1,0:1:0:0,0,0	1/1:0,4:4:12:158,12,0	1/1:0,4:4:12:159,12,0	./.:0,0:0:0:0,0,0	0/0:25,0:25:60:0,60,900	0/0:3,0:3:9:0,9,113	1/1:0,5:5:15:201,15,0	1/1:0,5:5:15:201,15,0	1/1:0,4:4:12:158,12,0	1/1:0,5:5:15:200,15,0	0/0:10,0:10:30:0,30,322	1/1:0,2:2:6:81,6,0	1/1:0,8:8:24:314,24,0	1/1:0,4:4:12:160,12,0	0/0:13,0:13:36:0,36,540	0/0:10,0:10:30:0,30,351	0/0:4,0:4:12:0,12,137	0/0:20,0:20:57:0,57,855	1/1:0,4:4:12:156,12,0
Chr2	15336547	.	G	C	17225.9	.	AC=88;AF=0.620;AN=142;BaseQRankSum=0.967;DP=997;ExcessHet=0.0000;FS=3.420;InbreedingCoeff=0.7684;MLEAC=92;MLEAF=0.648;MQ=60.00;MQRankSum=0.00;QD=29.29;ReadPosRankSum=0.282;SOR=1.522	GT:AD:DP:GQ:PL	0/0:39,0:39:99:0,99,1485	0/0:29,0:29:81:0,81,1215	1/1:0,12:12:36:485,36,0	1/1:0,22:22:66:862,66,0	0/0:7,0:7:18:0,18,270	0/0:1,0:1:3:0,3,39	0/0:12,0:12:36:0,36,414	1/1:0,10:10:30:415,30,0	0/1:8,3:11:88:88,0,263	1/1:0,6:6:18:239,18,0	1/1:0,8:8:24:324,24,0	1/1:0,6:6:18:246,18,0	1/1:0,4:4:12:159,12,0	1/1:0,7:7:21:274,21,0	0/0:20,0:20:60:0,60,714	0/0:20,0:20:60:0,60,658	0/0:8,0:8:24:0,24,268	1/1:0,5:5:15:204,15,0	1/1:0,3:3:9:122,9,0	1/1:0,8:8:24:324,24,0	1/1:0,6:6:18:209,18,0	0/0:8,0:8:24:0,24,301	1/1:0,9:9:27:367,27,0	1/1:0,2:2:6:80,6,0	1/1:0,15:15:45:607,45,0	1/1:0,12:12:36:494,36,0	./.:1,0:1:0:0,0,0	1/1:0,3:3:9:121,9,0	0/1:1,8:9:8:287,0,8	1/1:0,13:13:39:533,39,0	0/1:1,10:11:8:382,0,8	0/0:10,0:10:30:0,30,366	1/1:0,10:10:30:409,30,0	1/1:0,6:6:18:237,18,0	1/1:0,6:6:18:250,18,0	0/0:1,0:1:3:0,3,37	0/0:24,0:24:66:0,66,990	0/0:18,0:18:48:0,48,720	1/1:0,36:36:99:1451,108,0	1/1:0,7:7:21:283,21,0	1/1:0,13:13:39:509,39,0	0/1:1,11:12:3:411,0,3	0/1:1,2:3:32:75,0,32	0/1:12,3:15:79:79,0,389	1/1:0,37:37:99:1495,111,0	0/0:14,0:14:42:0,42,491	1/1:0,8:8:24:326,24,0	0/0:6,0:6:18:0,18,186	1/1:0,8:8:24:329,24,0	1/1:0,13:13:39:515,39,0	0/0:13,0:13:36:0,36,540	1/1:0,7:7:21:252,21,0	0/0:13,0:13:36:0,36,540	1/1:0,5:5:15:202,15,0	1/1:0,5:5:15:201,15,0	1/1:0,5:5:15:205,15,0	1/1:0,9:9:27:367,27,0	./.:1,0:1:0:0,0,0	0/0:31,0:31:90:0,90,1350	0/0:3,0:3:3:0,3,45	1/1:0,6:6:18:239,18,0	1/1:0,6:6:18:242,18,0	1/1:0,5:5:15:189,15,0	1/1:0,7:7:21:275,21,0	0/0:13,0:13:39:0,39,476	1/1:0,8:8:24:334,24,0	1/1:0,14:14:42:567,42,0	1/1:0,11:11:33:450,33,0	0/0:9,0:9:24:0,24,360	0/0:11,0:11:30:0,30,450	0/0:5,0:5:15:0,15,198	0/0:21,0:21:60:0,60,770	1/1:0,8:8:24:323,24,0
Chr2	15336608	.	G	T	10564.4	.	AC=48;AF=0.333;AN=144;BaseQRankSum=-1.201e+00;DP=915;ExcessHet=0.0000;FS=1.732;InbreedingCoeff=0.8517;MLEAC=48;MLEAF=0.333;MQ=60.00;MQRankSum=0.00;QD=31.10;ReadPosRankSum=-1.580e-01;SOR=1.400	GT:AD:DP:GQ:PGT:PID:PL:PS	1/1:0,30:30:90:.:.:1200,90,0	1/1:0,14:14:42:.:.:559,42,0	0/0:21,0:21:63:.:.:0,63,671	0/0:25,0:25:63:.:.:0,63,945	1/1:0,6:6:18:.:.:212,18,0	./.:1,0:1:0:.:.:0,0,0	1/1:0,9:9:27:.:.:366,27,0	0/0:14,0:14:42:.:.:0,42,524	0/1:4,7:11:99:.:.:253,0,133	0/0:11,0:11:33:.:.:0,33,369	0/0:16,0:16:48:.:.:0,48,619	0/0:12,0:12:36:.:.:0,36,414	0/0:9,0:9:27:.:.:0,27,293	0/0:9,0:9:27:.:.:0,27,360	1/1:0,16:16:48:.:.:636,48,0	1/1:0,15:15:45:.:.:600,45,0	1/1:0,7:7:21:.:.:272,21,0	0/0:5,0:5:15:.:.:0,15,201	0/0:3,0:3:9:.:.:0,9,117	0/0:9,0:9:24:.:.:0,24,360	0/0:6,0:6:18:.:.:0,18,184	1/1:0,11:11:33:.:.:431,33,0	0/0:10,0:10:30:.:.:0,30,356	0/0:3,0:3:9:.:.:0,9,85	0/0:23,0:23:60:.:.:0,60,837	0/0:12,0:12:36:.:.:0,36,467	0/0:2,0:2:6:.:.:0,6,72	0/0:2,0:2:6:.:.:0,6,78	0/0:9,0:9:0:.:.:0,0,279	0/0:16,0:16:48:.:.:0,48,659	0/0:17,0:17:48:.:.:0,48,720	1/1:0,14:14:42:.:.:555,42,0	0/0:16,0:16:45:.:.:0,45,675	0/0:10,0:10:30:.:.:0,30,330	0/0:11,0:11:33:.:.:0,33,410	1/1:0,2:2:6:.:.:82,6,0	1/1:0,12:12:36:.:.:492,36,0	1/1:0,16:16:48:.:.:666,48,0	0/0:39,0:39:99:.:.:0,105,1427	0/0:8,0:8:24:.:.:0,24,320	0/0:17,0:17:39:.:.:0,39,585	0/0:17,0:17:48:.:.:0,48,720	0/0:3,0:3:0:.:.:0,0,8	0/1:1,8:9:15:.:.:303,0,15	0/0:40,0:40:99:.:.:0,99,1485	1/1:0,15:15:45:.:.:605,45,0	0/0:12,0:12:36:.:.:0,36,442	1/1:0,2:2:6:.:.:74,6,0	0/0:12,0:12:33:.:.:0,33,495	0/0:20,0:20:60:.:.:0,60,767	1|1:0,6:6:18:1|1:15336606_G_GT:228,18,0:15336606	0/0:8,0:8:18:.:.:0,18,270	1/1:0,13:13:39:.:.:529,39,0	0/0:8,0:8:24:.:.:0,24,277	0/0:4,0:4:12:.:.:0,12,158	0/0:8,0:8:24:.:.:0,24,280	0/0:11,0:11:33:.:.:0,33,399	0/0:5,0:5:15:.:.:0,15,164	1/1:0,20:20:60:.:.:807,60,0	1/1:0,4:4:12:.:.:162,12,0	0/0:10,0:10:30:.:.:0,30,348	0/0:4,0:4:12:.:.:0,12,150	0/0:7,0:7:21:.:.:0,21,223	0/0:10,0:10:30:.:.:0,30,301	1/1:0,8:8:24:.:.:317,24,0	0/0:12,0:12:36:.:.:0,36,445	0/0:18,0:18:54:.:.:0,54,638	0/0:14,0:14:42:.:.:0,42,541	1/1:0,7:7:21:.:.:279,21,0	1/1:0,5:5:15:.:.:200,15,0	1/1:0,2:2:6:.:.:84,6,0	1/1:1,21:22:25:.:.:789,25,0	0/0:11,0:11:30:.:.:0,30,450
Chr2	15336917	.	T	TA	145.2	.	AC=4;AF=0.118;AN=34;DP=60;ExcessHet=0.0000;FS=0.000;InbreedingCoeff=0.3516;MLEAC=12;MLEAF=0.353;MQ=60.00;QD=27.75;SOR=0.693	GT:AD:DP:GQ:PL	1/1:0,2:2:6:65,6,0	0/0:1,0:1:3:0,3,39	0/0:2,0:2:6:0,6,40	./.:0,0:0:0:0,0,0	./.:0,0:0:0:0,0,0	./.:0,0:0:0:0,0,0	./.:0,0:0:0:0,0,0	./.:0,0:0:0:0,0,0	1/1:0,2:2:6:65,6,0	./.:0,0:0:0:0,0,0	./.:0,0:0:0:0,0,0	./.:0,0:0:0:0,0,0	./.:0,0:0:0:0,0,0	./.:0,0:0:0:0,0,0	./.:0,0:0:0:0,0,0	./.:0,0:0:0:0,0,0	./.:0,0:0:0:0,0,0	0/0:1,0:1:3:0,3,37	./.:0,0:0:0:0,0,0	0/0:1,0:1:3:0,3,37	./.:0,0:0:0:0,0,0	./.:0,0:0:0:0,0,0	./.:0,0:0:0:0,0,0	./.:0,0:0:0:0,0,0	./.:0,0:0:0:0,0,0	./.:0,0:0:0:0,0,0	./.:0,0:0:0:0,0,0	./.:0,0:0:0:0,0,0	./.:0,0:0:0:0,0,0	./.:0,0:0:0:0,0,0	0/0:1,0:1:3:0,3,21	./.:0,0:0:0:0,0,0	./.:0,0:0:0:0,0,0	./.:0,0:0:0:0,0,0	./.:0,0:0:0:0,0,0	0/0:1,0:1:3:0,3,38	./.:0,0:0:0:0,0,0	./.:0,0:0:0:0,0,0	0/0:1,0:1:3:0,3,16	0/0:1,0:1:3:0,3,15	./.:0,0:0:0:0,0,0	./.:0,0:0:0:0,0,0	./.:0,0:0:0:0,0,0	./.:0,0:0:0:0,0,0	0/0:4,0:4:12:0,12,99	./.:0,0:0:0:0,0,0	./.:0,0:0:0:0,0,0	./.:0,0:0:0:0,0,0	0/0:2,0:2:6:0,6,49	0/0:1,0:1:3:0,3,37	./.:0,0:0:0:0,0,0	0/0:1,0:1:3:0,3,33	./.:0,0:0:0:0,0,0	./.:0,0:0:0:0,0,0	0/0:1,0:1:3:0,3,36	./.:0,0:0:0:0,0,0	./.:0,0:0:0:0,0,0	0/0:3,0:3:9:0,9,70	./.:0,0:0:0:0,0,0	./.:0,0:0:0:0,0,0	./.:0,0:0:0:0,0,0	./.:0,0:0:0:0,0,0	./.:0,0:0:0:0,0,0	./.:0,0:0:0:0,0,0	./.:0,0:0:0:0,0,0	./.:0,0:0:0:0,0,0	./.:0,0:0:0:0,0,0	./.:0,0:0:0:0,0,0	./.:0,0:0:0:0,0,0	./.:0,0:0:0:0,0,0	0/0:1,0:1:3:0,3,38	./.:0,0:0:0:0,0,0	./.:0,0:0:0:0,0,0
Chr2	15336964	.	T	A	190.89	.	AC=4;AF=0.154;AN=26;DP=21;ExcessHet=0.0000;FS=0.000;InbreedingCoeff=0.3496;MLEAC=14;MLEAF=0.538;MQ=60.00;QD=29.36;SOR=1.609	GT:AD:DP:GQ:PL	1/1:0,2:2:6:80,6,0	./.:1,0:1:0:0,0,0	0/0:1,0:1:3:0,3,33	./.:0,0:0:0:0,0,0	./.:0,0:0:0:0,0,0	./.:0,0:0:0:0,0,0	./.:0,0:0:0:0,0,0	./.:0,0:0:0:0,0,0	./.:1,0:1:0:0,0,0	./.:0,0:0:0:0,0,0	./.:0,0:0:0:0,0,0	./.:0,0:0:0:0,0,0	./.:0,0:0:0:0,0,0	./.:0,0:0:0:0,0,0	./.:0,0:0:0:0,0,0	./.:0,0:0:0:0,0,0	./.:0,0:0:0:0,0,0	0/0:1,0:1:3:0,3,37	./.:0,0:0:0:0,0,0	0/0:2,0:2:6:0,6,72	0/0:1,0:1:3:0,3,32	./.:0,0:0:0:0,0,0	./.:0,0:0:0:0,0,0	./.:0,0:0:0:0,0,0	./.:0,0:0:0:0,0,0	./.:0,0:0:0:0,0,0	./.:0,0:0:0:0,0,0	./.:0,0:0:0:0,0,0	./.:0,0:0:0:0,0,0	./.:0,0:0:0:0,0,0	0/0:1,0:1:3:0,3,21	./.:0,0:0:0:0,0,0	./.:0,0:0:0:0,0,0	./.:0,0:0:0:0,0,0	./.:0,0:0:0:0,0,0	./.:0,0:0:0:0,0,0	./.:0,0:0:0:0,0,0	./.:0,0:0:0:0,0,0	0/0:1,0:1:3:0,3,16	0/0:1,0:1:3:0,3,15	./.:0,0:0:0:0,0,0	./.:0,0:0:0:0,0,0	./.:0,0:0:0:0,0,0	./.:0,0:0:0:0,0,0	0/0:3,0:3:9:0,9,87	./.:0,0:0:0:0,0,0	./.:0,0:0:0:0,0,0	./.:0,0:0:0:0,0,0	./.:0,0:0:0:0,0,0	./.:0,0:0:0:0,0,0	./.:0,0:0:0:0,0,0	0/0:1,0:1:3:0,3,33	./.:0,0:0:0:0,0,0	./.:0,0:0:0:0,0,0	0/0:1,0:1:3:0,3,36	./.:0,0:0:0:0,0,0	./.:0,0:0:0:0,0,0	0/0:2,0:2:6:0,6,78	./.:0,0:0:0:0,0,0	./.:0,0:0:0:0,0,0	./.:0,0:0:0:0,0,0	./.:0,0:0:0:0,0,0	./.:0,0:0:0:0,0,0	./.:0,0:0:0:0,0,0	./.:0,0:0:0:0,0,0	./.:0,0:0:0:0,0,0	./.:0,0:0:0:0,0,0	./.:0,0:0:0:0,0,0	./.:0,0:0:0:0,0,0	./.:0,0:0:0:0,0,0	1/1:0,2:2:6:82,6,0	./.:0,0:0:0:0,0,0	./.:0,0:0:0:0,0,0
Chr2	15337034	.	T	A	144.07	.	AC=2;AF=1.00;AN=2;DP=13;ExcessHet=0.0000;FS=0.000;InbreedingCoeff=0.3369;MLEAC=17;MLEAF=1.00;MQ=60.00;QD=30.64;SOR=2.303	GT:AD:DP:GQ:PL	./.:0,0:0:0:0,0,0	./.:0,0:0:0:0,0,0	./.:0,0:0:0:0,0,0	./.:0,0:0:0:0,0,0	./.:0,0:0:0:0,0,0	./.:0,0:0:0:0,0,0	./.:0,0:0:0:0,0,0	./.:0,0:0:0:0,0,0	./.:0,0:0:0:0,0,0	./.:0,0:0:0:0,0,0	./.:0,0:0:0:0,0,0	./.:0,0:0:0:0,0,0	./.:0,0:0:0:0,0,0	./.:0,0:0:0:0,0,0	./.:0,0:0:0:0,0,0	./.:0,0:0:0:0,0,0	./.:0,0:0:0:0,0,0	./.:1,0:1:0:0,0,0	./.:0,0:0:0:0,0,0	1/1:0,2:2:6:84,6,0	./.:1,0:1:0:0,0,0	./.:0,0:0:0:0,0,0	./.:0,0:0:0:0,0,0	./.:0,0:0:0:0,0,0	./.:0,0:0:0:0,0,0	./.:0,0:0:0:0,0,0	./.:0,0:0:0:0,0,0	./.:0,0:0:0:0,0,0	./.:0,0:0:0:0,0,0	./.:0,0:0:0:0,0,0	./.:0,0:0:0:0,0,0	./.:1,0:1:0:0,0,0	./.:1,0:1:0:0,0,0	./.:0,0:0:0:0,0,0	./.:0,0:0:0:0,0,0	./.:1,0:1:0:0,0,0	./.:0,0:0:0:0,0,0	./.:1,0:1:0:0,0,0	./.:0,0:0:0:0,0,0	./.:1,0:1:0:0,0,0	./.:1,0:1:0:0,0,0	./.:0,0:0:0:0,0,0	./.:0,0:0:0:0,0,0	./.:0,0:0:0:0,0,0	./.:1,0:1:0:0,0,0	./.:0,0:0:0:0,0,0	./.:0,0:0:0:0,0,0	./.:0,0:0:0:0,0,0	./.:0,0:0:0:0,0,0	./.:0,0:0:0:0,0,0	./.:0,0:0:0:0,0,0	./.:0,0:0:0:0,0,0	./.:0,0:0:0:0,0,0	./.:0,0:0:0:0,0,0	./.:0,0:0:0:0,0,0	./.:0,0:0:0:0,0,0	./.:0,0:0:0:0,0,0	./.:1,0:1:0:0,0,0	./.:0,0:0:0:0,0,0	./.:0,0:0:0:0,0,0	./.:0,0:0:0:0,0,0	./.:0,0:0:0:0,0,0	./.:0,0:0:0:0,0,0	./.:0,0:0:0:0,0,0	./.:0,0:0:0:0,0,0	./.:0,0:0:0:0,0,0	./.:0,0:0:0:0,0,0	./.:0,0:0:0:0,0,0	./.:0,0:0:0:0,0,0	./.:0,0:0:0:0,0,0	./.:0,0:0:0:0,0,0	./.:0,0:0:0:0,0,0	./.:0,0:0:0:0,0,0
Chr2	15337129	.	G	C	38.47	.	AC=1;AF=6.944e-03;AN=144;BaseQRankSum=0.00;DP=1029;ExcessHet=0.0000;FS=3.332;InbreedingCoeff=0.1748;MLEAC=1;MLEAF=6.944e-03;MQ=60.00;MQRankSum=0.00;QD=4.81;ReadPosRankSum=0.319;SOR=2.303	GT:AD:DP:GQ:PL	0/0:37,0:37:99:0,105,1411	0/0:37,0:37:99:0,99,1441	0/0:19,0:19:51:0,51,765	0/0:30,0:30:90:0,90,1173	0/0:4,0:4:12:0,12,158	0/0:2,0:2:6:0,6,59	0/0:24,0:24:60:0,60,900	0/0:9,0:9:27:0,27,343	0/0:8,0:8:24:0,24,304	0/0:17,0:17:51:0,51,586	0/0:13,0:13:36:0,36,540	0/0:8,0:8:24:0,24,313	0/0:12,0:12:36:0,36,419	0/0:6,0:6:18:0,18,224	0/0:10,0:10:30:0,30,356	0/0:18,0:18:45:0,45,675	0/0:13,0:13:39:0,39,459	0/0:15,0:15:45:0,45,530	0/0:1,0:1:3:0,3,36	0/0:11,0:11:33:0,33,429	0/0:14,0:14:42:0,42,457	0/0:18,0:18:54:0,54,674	0/0:11,0:11:33:0,33,421	0/0:3,0:3:9:0,9,113	0/0:21,0:21:60:0,60,692	0/0:8,0:8:24:0,24,288	0/0:3,0:3:9:0,9,68	0/0:5,0:5:15:0,15,180	0/0:2,0:2:6:0,6,73	0/0:19,0:19:54:0,54,810	0/0:19,0:19:54:0,54,810	0/0:19,0:19:51:0,51,765	0/0:21,0:21:60:0,60,900	0/0:13,0:13:39:0,39,484	0/1:6,2:8:57:57,0,221	0/0:5,0:5:15:0,15,189	0/0:21,0:21:63:0,63,820	0/0:33,0:33:99:0,99,1257	0/0:39,0:39:99:0,108,1620	0/0:18,0:18:51:0,51,765	0/0:9,0:9:27:0,27,334	0/0:12,0:12:36:0,36,466	./.:0,0:0:0:0,0,0	0/0:9,0:9:27:0,27,346	0/0:31,0:31:90:0,90,1350	0/0:15,0:15:39:0,39,585	0/0:5,0:5:12:0,12,180	0/0:10,0:10:30:0,30,322	0/0:11,0:11:30:0,30,450	0/0:27,0:27:81:0,81,1020	0/0:12,0:12:33:0,33,495	0/0:13,0:13:39:0,39,443	0/0:20,0:20:54:0,54,810	0/0:11,0:11:33:0,33,410	0/0:3,0:3:9:0,9,103	0/0:18,0:18:54:0,54,689	0/0:14,0:14:42:0,42,502	0/0:14,0:14:42:0,42,514	0/0:20,0:20:54:0,54,810	0/0:3,0:3:9:0,9,86	0/0:8,0:8:24:0,24,314	0/0:12,0:12:36:0,36,424	0/0:20,0:20:60:0,60,693	0/0:15,0:15:42:0,42,630	0/0:7,0:7:21:0,21,257	0/0:10,0:10:30:0,30,339	0/0:20,0:20:54:0,54,810	0/0:14,0:14:42:0,42,556	0/0:10,0:10:27:0,27,405	0/0:19,0:19:57:0,57,692	0/0:6,0:6:18:0,18,226	0/0:24,0:24:72:0,72,821	0/0:13,0:13:33:0,33,495
Chr2	15337207	.	C	T	289.02	.	AC=4;AF=1.00;AN=4;DP=32;ExcessHet=0.0000;FS=0.000;InbreedingCoeff=0.3427;MLEAC=33;MLEAF=1.00;MQ=60.00;QD=26.55;SOR=3.611	GT:AD:DP:GQ:PL	./.:0,0:0:0:0,0,0	./.:0,0:0:0:0,0,0	./.:0,0:0:0:0,0,0	./.:0,0:0:0:0,0,0	./.:0,0:0:0:0,0,0	./.:0,0:0:0:0,0,0	./.:0,0:0:0:0,0,0	./.:0,0:0:0:0,0,0	./.:0,0:0:0:0,0,0	./.:0,0:0:0:0,0,0	./.:0,0:0:0:0,0,0	./.:0,0:0:0:0,0,0	./.:0,0:0:0:0,0,0	./.:0,0:0:0:0,0,0	./.:0,0:0:0:0,0,0	./.:0,0:0:0:0,0,0	./.:0,0:0:0:0,0,0	./.:0,0:0:0:0,0,0	./.:0,0:0:0:0,0,0	./.:0,0:0:0:0,0,0	./.:0,0:0:0:0,0,0	./.:0,0:0:0:0,0,0	./.:0,0:0:0:0,0,0	./.:0,0:0:0:0,0,0	./.:0,0:0:0:0,0,0	./.:0,0:0:0:0,0,0	./.:0,0:0:0:0,0,0	./.:0,0:0:0:0,0,0	./.:0,0:0:0:0,0,0	1/1:0,2:2:6:47,6,0	./.:0,0:0:0:0,0,0	./.:0,0:0:0:0,0,0	./.:0,0:0:0:0,0,0	./.:0,0:0:0:0,0,0	./.:0,0:0:0:0,0,0	./.:0,0:0:0:0,0,0	./.:0,0:0:0:0,0,0	./.:0,0:0:0:0,0,0	./.:0,0:0:0:0,0,0	./.:0,0:0:0:0,0,0	./.:0,0:0:0:0,0,0	./.:0,0:0:0:0,0,0	./.:0,0:0:0:0,0,0	./.:0,0:0:0:0,0,0	./.:0,0:0:0:0,0,0	./.:0,0:0:0:0,0,0	./.:0,0:0:0:0,0,0	./.:0,0:0:0:0,0,0	./.:0,0:0:0:0,0,0	./.:0,0:0:0:0,0,0	./.:0,0:0:0:0,0,0	./.:0,0:0:0:0,0,0	1/1:0,3:3:9:111,9,0	./.:0,0:0:0:0,0,0	./.:0,0:0:0:0,0,0	./.:0,0:0:0:0,0,0	./.:0,0:0:0:0,0,0	./.:0,0:0:0:0,0,0	./.:0,0:0:0:0,0,0	./.:0,0:0:0:0,0,0	./.:0,0:0:0:0,0,0	./.:0,0:0:0:0,0,0	./.:0,0:0:0:0,0,0	./.:0,0:0:0:0,0,0	./.:0,0:0:0:0,0,0	./.:0,0:0:0:0,0,0	./.:0,0:0:0:0,0,0	./.:0,0:0:0:0,0,0	./.:0,0:0:0:0,0,0	./.:0,0:0:0:0,0,0	./.:0,0:0:0:0,0,0	./.:0,0:0:0:0,0,0	./.:0,0:0:0:0,0,0
Chr2	15337251	.	C	T	11102.5	.	AC=110;AF=1.00;AN=110;DP=640;ExcessHet=0.0000;FS=0.000;InbreedingCoeff=0.4451;MLEAC=142;MLEAF=1.00;MQ=60.00;QD=26.97;SOR=1.581	GT:AD:DP:GQ:PL	1/1:0,9:9:27:356,27,0	1/1:0,16:16:48:638,48,0	1/1:0,3:3:9:118,9,0	1/1:0,9:9:27:358,27,0	1/1:0,3:3:9:77,9,0	./.:1,0:1:0:0,0,0	1/1:0,6:6:18:238,18,0	./.:0,0:0:0:0,0,0	1/1:0,3:3:9:119,9,0	./.:1,0:1:0:0,0,0	1/1:0,5:5:15:199,15,0	1/1:0,4:4:12:160,12,0	1/1:0,4:4:12:155,12,0	1/1:0,5:5:15:193,15,0	1/1:0,7:7:21:267,21,0	1/1:0,4:4:12:159,12,0	1/1:0,5:5:15:189,15,0	1/1:0,2:2:6:80,6,0	./.:0,0:0:0:0,0,0	1/1:0,4:4:12:157,12,0	1/1:0,2:2:6:74,6,0	1/1:0,5:5:15:197,15,0	./.:1,0:1:0:0,0,0	./.:1,0:1:0:0,0,0	1/1:0,6:6:18:241,18,0	1/1:0,2:2:6:82,6,0	./.:0,0:0:0:0,0,0	1/1:0,2:2:6:79,6,0	1/1:0,2:2:6:78,6,0	1/1:0,10:10:30:396,30,0	1/1:0,4:4:12:156,12,0	1/1:0,3:3:9:114,9,0	1/1:0,4:4:12:156,12,0	1/1:0,6:6:18:230,18,0	1/1:0,2:2:6:81,6,0	./.:1,0:1:0:0,0,0	1/1:0,5:5:15:201,15,0	1/1:0,11:11:33:442,33,0	1/1:0,6:6:18:240,18,0	1/1:0,3:3:9:118,9,0	./.:1,0:1:0:0,0,0	1/1:0,5:5:15:193,15,0	./.:1,0:1:0:0,0,0	1/1:0,4:4:12:158,12,0	1/1:0,6:6:18:246,18,0	1/1:0,3:3:9:122,9,0	1/1:0,4:4:12:162,12,0	1/1:0,2:2:6:73,6,0	./.:1,0:1:0:0,0,0	1/1:0,5:5:15:164,15,0	1/1:0,4:4:12:135,12,0	1/1:0,3:3:9:103,9,0	1/1:0,2:2:6:79,6,0	1/1:0,3:3:9:118,9,0	1/1:0,2:2:6:78,6,0	1/1:0,7:7:21:277,21,0	1/1:0,4:4:12:158,12,0	1/1:0,2:2:6:81,6,0	1/1:0,6:6:18:236,18,0	./.:1,0:1:0:0,0,0	./.:1,0:1:0:0,0,0	./.:1,0:1:0:0,0,0	1/1:0,5:5:15:191,15,0	1/1:0,2:2:6:80,6,0	./.:1,0:1:0:0,0,0	1/1:0,3:3:9:119,9,0	1/1:0,3:3:9:116,9,0	1/1:0,4:4:12:161,12,0	1/1:0,4:4:12:156,12,0	./.:1,0:1:0:0,0,0	./.:1,0:1:0:0,0,0	1/1:0,2:2:6:79,6,0	./.:1,0:1:0:0,0,0
Chr2	15337293	.	G	A	28028.3	.	AC=134;AF=1.00;AN=134;DP=1079;ExcessHet=0.0000;FS=0.000;InbreedingCoeff=0.5257;MLEAC=145;MLEAF=1.00;MQ=60.00;QD=30.93;SOR=1.569	GT:AD:DP:GQ:PL	1/1:0,26:26:78:1056,78,0	1/1:0,29:29:87:1221,87,0	1/1:0,14:14:42:566,42,0	1/1:0,11:11:33:459,33,0	1/1:0,5:5:15:203,15,0	./.:1,0:1:0:0,0,0	1/1:0,8:8:24:334,24,0	1/1:0,8:8:24:341,24,0	1/1:0,5:5:15:202,15,0	1/1:0,8:8:24:313,24,0	1/1:0,8:8:24:330,24,0	1/1:0,5:5:15:214,15,0	1/1:0,9:9:27:366,27,0	1/1:0,6:6:18:243,18,0	1/1:0,5:5:15:201,15,0	1/1:0,11:11:33:457,33,0	1/1:0,7:7:21:274,21,0	1/1:0,6:6:18:250,18,0	./.:0,0:0:0:0,0,0	1/1:0,4:4:12:168,12,0	1/1:0,5:5:15:181,15,0	1/1:0,12:12:36:476,36,0	1/1:0,4:4:12:166,12,0	./.:1,0:1:0:0,0,0	1/1:0,8:8:24:331,24,0	1/1:0,5:5:15:201,15,0	./.:1,0:1:0:0,0,0	1/1:0,6:6:18:236,18,0	1/1:0,2:2:6:81,6,0	1/1:0,13:13:39:535,39,0	1/1:0,7:7:21:287,21,0	1/1:0,12:12:36:481,36,0	1/1:0,15:15:45:611,45,0	1/1:0,10:10:30:395,30,0	1/1:0,7:7:21:292,21,0	1/1:0,2:2:6:84,6,0	1/1:0,21:21:63:876,63,0	1/1:0,21:21:63:867,63,0	1/1:0,24:24:72:971,72,0	1/1:0,7:7:21:285,21,0	1/1:0,2:2:6:83,6,0	1/1:0,8:8:24:332,24,0	./.:1,0:1:0:0,0,0	1/1:0,8:8:24:332,24,0	1/1:0,16:16:48:662,48,0	1/1:0,5:5:15:199,15,0	1/1:0,9:9:27:369,27,0	1/1:0,5:5:15:195,15,0	1/1:0,4:4:12:159,12,0	1/1:0,16:16:48:652,48,0	1/1:0,8:8:24:291,24,0	1/1:0,11:11:33:421,33,0	1/1:0,10:10:30:394,30,0	1/1:0,5:5:15:204,15,0	1/1:0,5:5:15:199,15,0	1/1:0,17:17:51:674,51,0	1/1:0,10:10:30:379,30,0	1/1:0,10:10:30:416,30,0	1/1:0,12:12:36:486,36,0	./.:0,0:0:0:0,0,0	1/1:0,11:11:33:439,33,0	1/1:0,11:11:33:452,33,0	1/1:0,14:14:42:567,42,0	1/1:0,13:13:39:536,39,0	1/1:0,10:10:30:399,30,0	1/1:0,10:10:30:418,30,0	1/1:0,12:12:36:463,36,0	1/1:0,9:9:27:381,27,0	1/1:0,8:8:24:327,24,0	1/1:0,12:12:36:473,36,0	1/1:0,4:4:12:168,12,0	1/1:0,11:11:33:445,33,0	1/1:0,8:8:24:324,24,0
Chr2	15337357	.	T	C	1182.29	.	AC=14;AF=0.875;AN=16;DP=30;ExcessHet=0.0000;FS=0.000;InbreedingCoeff=0.3656;MLEAC=77;MLEAF=1.00;MQ=60.00;QD=30.41;SOR=5.994	GT:AD:DP:GQ:PL	1/1:0,4:4:12:165,12,0	1/1:0,2:2:6:86,6,0	./.:0,0:0:0:0,0,0	./.:0,0:0:0:0,0,0	./.:0,0:0:0:0,0,0	./.:0,0:0:0:0,0,0	./.:0,0:0:0:0,0,0	./.:0,0:0:0:0,0,0	./.:0,0:0:0:0,0,0	./.:0,0:0:0:0,0,0	./.:0,0:0:0:0,0,0	./.:0,0:0:0:0,0,0	./.:0,0:0:0:0,0,0	./.:0,0:0:0:0,0,0	./.:0,0:0:0:0,0,0	1/1:0,2:2:6:84,6,0	./.:0,0:0:0:0,0,0	./.:0,0:0:0:0,0,0	./.:0,0:0:0:0,0,0	./.:0,0:0:0:0,0,0	./.:0,0:0:0:0,0,0	1/1:0,2:2:6:82,6,0	./.:0,0:0:0:0,0,0	./.:0,0:0:0:0,0,0	./.:0,0:0:0:0,0,0	./.:0,0:0:0:0,0,0	./.:0,0:0:0:0,0,0	./.:0,0:0:0:0,0,0	./.:0,0:0:0:0,0,0	./.:0,0:0:0:0,0,0	./.:0,0:0:0:0,0,0	./.:0,0:0:0:0,0,0	./.:0,0:0:0:0,0,0	./.:0,0:0:0:0,0,0	./.:0,0:0:0:0,0,0	./.:0,0:0:0:0,0,0	1/1:0,4:4:12:167,12,0	./.:0,0:0:0:0,0,0	./.:0,0:0:0:0,0,0	./.:0,0:0:0:0,0,0	./.:0,0:0:0:0,0,0	./.:0,0:0:0:0,0,0	./.:0,0:0:0:0,0,0	./.:0,0:0:0:0,0,0	./.:0,0:0:0:0,0,0	./.:0,0:0:0:0,0,0	./.:0,0:0:0:0,0,0	./.:0,0:0:0:0,0,0	./.:0,0:0:0:0,0,0	./.:0,0:0:0:0,0,0	0/0:1,0:1:3:0,3,20	./.:0,0:0:0:0,0,0	./.:0,0:0:0:0,0,0	./.:0,0:0:0:0,0,0	./.:0,0:0:0:0,0,0	./.:0,0:0:0:0,0,0	./.:0,0:0:0:0,0,0	./.:0,0:0:0:0,0,0	1/1:0,3:3:9:124,9,0	./.:0,0:0:0:0,0,0	./.:0,0:0:0:0,0,0	./.:0,0:0:0:0,0,0	./.:0,0:0:0:0,0,0	./.:0,0:0:0:0,0,0	./.:0,0:0:0:0,0,0	./.:0,0:0:0:0,0,0	./.:0,0:0:0:0,0,0	./.:0,0:0:0:0,0,0	./.:0,0:0:0:0,0,0	1/1:0,2:2:6:82,6,0	./.:0,0:0:0:0,0,0	./.:0,0:0:0:0,0,0	./.:0,0:0:0:0,0,0
Chr2	15337380	.	A	T	286.48	.	AC=4;AF=1.00;AN=4;DP=15;ExcessHet=0.0000;FS=0.000;InbreedingCoeff=0.3403;MLEAC=31;MLEAF=1.00;MQ=60.00;QD=28.19;SOR=3.258	GT:AD:DP:GQ:PL	./.:0,0:0:0:0,0,0	./.:0,0:0:0:0,0,0	./.:0,0:0:0:0,0,0	1/1:0,2:2:6:82,6,0	./.:0,0:0:0:0,0,0	./.:0,0:0:0:0,0,0	./.:0,0:0:0:0,0,0	./.:1,0:1:0:0,0,0	./.:0,0:0:0:0,0,0	./.:0,0:0:0:0,0,0	./.:1,0:1:0:0,0,0	./.:1,0:1:0:0,0,0	./.:0,0:0:0:0,0,0	./.:0,0:0:0:0,0,0	./.:0,0:0:0:0,0,0	./.:0,0:0:0:0,0,0	./.:0,0:0:0:0,0,0	./.:0,0:0:0:0,0,0	./.:0,0:0:0:0,0,0	./.:0,0:0:0:0,0,0	./.:0,0:0:0:0,0,0	./.:0,0:0:0:0,0,0	./.:1,0:1:0:0,0,0	./.:0,0:0:0:0,0,0	./.:1,0:1:0:0,0,0	./.:0,0:0:0:0,0,0	./.:0,0:0:0:0,0,0	./.:0,0:0:0:0,0,0	./.:0,0:0:0:0,0,0	1/1:0,2:2:6:84,6,0	./.:0,0:0:0:0,0,0	./.:0,0:0:0:0,0,0	./.:0,0:0:0:0,0,0	./.:0,0:0:0:0,0,0	./.:0,0:0:0:0,0,0	./.:0,0:0:0:0,0,0	./.:0,0:0:0:0,0,0	./.:1,0:1:0:0,0,0	./.:1,0:1:0:0,0,0	./.:0,0:0:0:0,0,0	./.:0,0:0:0:0,0,0	./.:0,0:0:0:0,0,0	./.:0,0:0:0:0,0,0	./.:0,0:0:0:0,0,0	./.:0,0:0:0:0,0,0	./.:0,0:0:0:0,0,0	./.:1,0:1:0:0,0,0	./.:0,0:0:0:0,0,0	./.:1,0:1:0:0,0,0	./.:0,0:0:0:0,0,0	./.:0,0:0:0:0,0,0	./.:0,0:0:0:0,0,0	./.:0,0:0:0:0,0,0	./.:0,0:0:0:0,0,0	./.:0,0:0:0:0,0,0	./.:0,0:0:0:0,0,0	./.:0,0:0:0:0,0,0	./.:0,0:0:0:0,0,0	./.:0,0:0:0:0,0,0	./.:0,0:0:0:0,0,0	./.:0,0:0:0:0,0,0	./.:0,0:0:0:0,0,0	./.:0,0:0:0:0,0,0	./.:1,0:1:0:0,0,0	./.:0,0:0:0:0,0,0	./.:0,0:0:0:0,0,0	./.:0,0:0:0:0,0,0	./.:1,0:1:0:0,0,0	./.:0,0:0:0:0,0,0	./.:0,0:0:0:0,0,0	./.:0,0:0:0:0,0,0	./.:0,0:0:0:0,0,0	./.:0,0:0:0:0,0,0
Chr2	15337455	.	A	G	417.14	.	AC=6;AF=0.750;AN=8;DP=22;ExcessHet=0.0000;FS=0.000;InbreedingCoeff=0.3440;MLEAC=40;MLEAF=1.00;MQ=60.00;QD=31.17;SOR=1.329	GT:AD:DP:GQ:PL	./.:0,0:0:0:0,0,0	./.:1,0:1:0:0,0,0	./.:1,0:1:0:0,0,0	./.:0,0:0:0:0,0,0	./.:0,0:0:0:0,0,0	./.:0,0:0:0:0,0,0	./.:1,0:1:0:0,0,0	./.:1,0:1:0:0,0,0	./.:1,0:1:0:0,0,0	./.:0,0:0:0:0,0,0	./.:0,0:0:0:0,0,0	./.:0,0:0:0:0,0,0	./.:0,0:0:0:0,0,0	./.:1,0:1:0:0,0,0	./.:0,0:0:0:0,0,0	./.:1,0:1:0:0,0,0	./.:0,0:0:0:0,0,0	./.:1,0:1:0:0,0,0	./.:0,0:0:0:0,0,0	./.:0,0:0:0:0,0,0	./.:0,0:0:0:0,0,0	./.:0,0:0:0:0,0,0	./.:0,0:0:0:0,0,0	./.:0,0:0:0:0,0,0	./.:0,0:0:0:0,0,0	./.:0,0:0:0:0,0,0	./.:0,0:0:0:0,0,0	./.:0,0:0:0:0,0,0	./.:0,0:0:0:0,0,0	./.:0,0:0:0:0,0,0	1/1:0,2:2:6:86,6,0	./.:0,0:0:0:0,0,0	./.:1,0:1:0:0,0,0	./.:0,0:0:0:0,0,0	./.:0,0:0:0:0,0,0	./.:1,0:1:0:0,0,0	./.:0,0:0:0:0,0,0	./.:0,0:0:0:0,0,0	./.:0,0:0:0:0,0,0	./.:0,0:0:0:0,0,0	./.:0,0:0:0:0,0,0	1/1:0,2:2:6:85,6,0	./.:0,0:0:0:0,0,0	./.:1,0:1:0:0,0,0	./.:0,0:0:0:0,0,0	./.:0,0:0:0:0,0,0	./.:0,0:0:0:0,0,0	./.:1,0:1:0:0,0,0	./.:0,0:0:0:0,0,0	./.:0,0:0:0:0,0,0	./.:0,0:0:0:0,0,0	0/0:1,0:1:3:0,3,15	./.:0,0:0:0:0,0,0	./.:0,0:0:0:0,0,0	./.:0,0:0:0:0,0,0	1/1:0,2:2:6:86,6,0	./.:0,0:0:0:0,0,0	./.:0,0:0:0:0,0,0	./.:0,0:0:0:0,0,0	./.:0,0:0:0:0,0,0	./.:0,0:0:0:0,0,0	./.:1,0:1:0:0,0,0	./.:0,0:0:0:0,0,0	./.:0,0:0:0:0,0,0	./.:0,0:0:0:0,0,0	./.:0,0:0:0:0,0,0	./.:0,0:0:0:0,0,0	./.:0,0:0:0:0,0,0	./.:0,0:0:0:0,0,0	./.:0,0:0:0:0,0,0	./.:0,0:0:0:0,0,0	./.:0,0:0:0:0,0,0	./.:0,0:0:0:0,0,0
Chr2	15337568	.	G	C	18767.4	.	AC=88;AF=0.611;AN=144;BaseQRankSum=2.55;DP=1016;ExcessHet=0.0000;FS=0.000;InbreedingCoeff=0.8282;MLEAC=91;MLEAF=0.632;MQ=60.00;MQRankSum=0.00;QD=28.01;ReadPosRankSum=0.728;SOR=0.574	GT:AD:DP:GQ:PL	0/0:37,0:37:99:0,100,1530	0/0:36,0:36:99:0,101,1379	1/1:0,22:22:66:902,66,0	1/1:0,25:25:75:1042,75,0	0/0:11,0:11:33:0,33,417	0/0:2,0:2:6:0,6,76	0/0:18,0:18:54:0,54,683	1/1:0,12:12:36:502,36,0	0/1:11,3:14:80:80,0,303	1/1:0,4:4:12:162,12,0	1/1:0,14:14:42:572,42,0	1/1:0,17:17:51:710,51,0	1/1:0,9:9:27:368,27,0	1/1:0,6:6:18:244,18,0	0/0:11,0:11:30:0,30,450	0/0:20,0:20:54:0,54,810	0/0:11,0:11:33:0,33,417	1/1:0,6:6:18:247,18,0	1/1:0,2:2:6:85,6,0	1/1:0,8:8:24:333,24,0	1/1:0,8:8:24:288,24,0	0/0:10,0:10:27:0,27,405	1/1:0,11:11:33:449,33,0	./.:1,0:1:0:0,0,0	1/1:0,16:16:48:665,48,0	1/1:0,11:11:33:462,33,0	0/0:1,0:1:3:0,3,39	1/1:0,5:5:15:205,15,0	0/1:2,8:10:48:262,0,48	1/1:0,20:20:60:834,60,0	0/1:4,10:14:56:356,0,56	0/0:12,0:12:36:0,36,454	1/1:0,14:14:42:569,42,0	1/1:0,9:9:27:360,27,0	1/1:0,8:8:24:334,24,0	0/0:9,0:9:27:0,27,315	0/0:26,0:26:72:0,72,1011	0/0:34,0:34:99:0,102,1344	1/1:0,21:21:63:870,63,0	1/1:0,14:14:42:548,42,0	1/1:0,5:5:15:202,15,0	1/1:0,9:9:27:372,27,0	0/0:2,0:2:6:0,6,61	0/1:8,2:10:22:22,0,291	1/1:0,20:20:60:838,60,0	0/0:8,0:8:24:0,24,275	1/1:0,7:7:21:290,21,0	0/0:4,0:4:12:0,12,125	1/1:0,5:5:15:209,15,0	1/1:0,5:5:15:204,15,0	0/0:10,0:10:30:0,30,312	1/1:0,8:8:24:298,24,0	0/0:19,0:19:57:0,57,637	1/1:0,9:9:27:337,27,0	1/1:0,7:7:21:283,21,0	1/1:0,6:6:18:250,18,0	1/1:0,8:8:24:332,24,0	1/1:0,4:4:12:168,12,0	0/0:21,0:21:63:0,63,820	0/0:2,0:2:6:0,6,49	1/1:0,11:11:33:451,33,0	1/1:0,13:13:39:542,39,0	1/1:0,10:10:30:399,30,0	1/1:0,9:9:27:368,27,0	0/0:11,0:11:33:0,33,378	1/1:0,8:8:24:331,24,0	1/1:0,16:16:48:648,48,0	1/1:0,8:8:24:330,24,0	0/0:8,0:8:24:0,24,273	0/0:13,0:13:39:0,39,487	0/0:5,0:5:12:0,12,180	0/0:19,0:19:57:0,57,673	1/1:0,7:7:21:285,21,0
Chr2	15337826	.	G	GT	150.15	.	AC=5;AF=0.035;AN=142;BaseQRankSum=-6.740e-01;DP=427;ExcessHet=0.3159;FS=6.768;InbreedingCoeff=0.0161;MLEAC=6;MLEAF=0.042;MQ=60.00;MQRankSum=0.00;QD=2.78;ReadPosRankSum=0.876;SOR=0.070	GT:AD:DP:GQ:PL	0/0:17,0:17:51:0,51,610	0/0:7,0:7:21:0,21,275	0/0:6,0:6:15:0,15,225	0/0:13,0:13:27:0,27,405	0/0:3,0:3:9:0,9,113	./.:0,0:0:0:0,0,0	0/0:9,0:9:27:0,27,365	0/0:10,0:10:30:0,30,344	0/0:4,0:4:9:0,9,135	0/0:4,0:4:12:0,12,142	0/0:9,0:9:27:0,27,338	0/0:7,0:7:15:0,15,225	0/0:2,0:2:6:0,6,63	0/0:2,0:2:6:0,6,73	0/0:8,0:8:21:0,21,315	0/1:6,2:8:37:37,0,159	0/0:5,0:5:15:0,15,179	0/0:2,0:2:6:0,6,74	0/0:1,0:1:3:0,3,37	0/0:7,0:7:21:0,21,237	0/0:3,0:3:9:0,9,95	0/0:4,0:4:12:0,12,163	0/0:5,0:5:12:0,12,180	./.:0,0:0:0:0,0,0	0/1:10,2:12:25:25,0,270	0/0:7,0:7:21:0,21,260	0/0:2,0:2:6:0,6,78	0/0:1,0:1:3:0,3,38	0/0:4,0:4:6:0,6,90	0/0:9,0:9:24:0,24,360	0/0:8,0:8:18:0,18,270	0/0:4,0:4:12:0,12,147	0/0:4,0:4:12:0,12,151	0/0:5,0:5:15:0,15,151	0/0:3,0:3:6:0,6,90	0/0:7,0:7:18:0,18,270	0/0:11,0:11:33:0,33,407	0/1:18,3:21:28:28,0,487	0/0:19,0:19:57:0,57,692	0/0:3,0:3:9:0,9,110	0/0:2,0:2:6:0,6,74	0/0:4,0:4:12:0,12,163	0/0:1,0:1:3:0,3,34	0/1:5,2:7:40:40,0,132	0/0:23,0:23:60:0,60,900	0/0:1,0:1:3:0,3,39	0/0:5,0:5:15:0,15,162	0/0:3,0:3:9:0,9,101	0/0:2,0:2:6:0,6,74	0/0:6,0:6:18:0,18,235	0/0:4,0:4:12:0,12,137	0/0:1,0:1:3:0,3,34	0/0:7,0:7:18:0,18,270	0/0:4,0:4:12:0,12,137	0/0:4,0:4:9:0,9,135	0/0:3,0:3:9:0,9,115	0/0:6,0:6:18:0,18,227	0/0:2,0:2:6:0,6,76	0/0:8,0:8:24:0,24,300	0/0:1,0:1:3:0,3,37	0/0:7,0:7:21:0,21,246	0/0:3,0:3:9:0,9,110	0/1:3,3:6:73:73,0,74	0/0:5,0:5:15:0,15,159	0/0:6,0:6:18:0,18,227	0/0:4,0:4:12:0,12,137	0/0:10,0:10:21:0,21,315	0/0:6,0:6:15:0,15,225	0/0:5,0:5:15:0,15,186	0/0:4,0:4:12:0,12,142	0/0:8,0:8:24:0,24,251	0/0:5,0:5:15:0,15,168	0/0:2,0:2:6:0,6,74
Chr2	15339152	.	G	T	10891.4	.	AC=49;AF=0.345;AN=142;BaseQRankSum=-5.400e-02;DP=1040;ExcessHet=0.0000;FS=0.000;InbreedingCoeff=0.8031;MLEAC=50;MLEAF=0.352;MQ=60.00;MQRankSum=0.00;QD=28.25;ReadPosRankSum=1.25;SOR=4.233	GT:AD:DP:GQ:PL	1/1:0,13:13:39:536,39,0	1/1:0,31:31:93:1314,93,0	0/0:14,0:14:42:0,42,576	0/0:29,0:29:87:0,87,1149	1/1:0,4:4:12:165,12,0	./.:1,0:1:0:0,0,0	1/1:0,10:10:30:418,30,0	0/0:10,0:10:30:0,30,407	0/1:4,6:10:99:219,0,130	0/0:21,0:21:63:0,63,795	0/0:34,0:34:99:0,102,1354	0/0:10,0:10:30:0,30,400	0/0:3,0:3:9:0,9,120	0/0:11,0:11:33:0,33,429	1/1:0,10:10:30:404,30,0	1/1:0,5:5:15:208,15,0	./.:1,0:1:0:0,0,0	0/0:8,0:8:24:0,24,338	0/0:2,0:2:6:0,6,81	0/0:7,0:7:21:0,21,285	0/0:11,0:11:33:0,33,378	1/1:0,6:6:18:245,18,0	0/0:18,0:18:54:0,54,717	0/0:3,0:3:9:0,9,107	0/0:8,0:8:24:0,24,320	0/0:6,0:6:18:0,18,238	0/0:8,0:8:0:0,0,232	0/0:1,0:1:3:0,3,43	0/0:9,0:9:0:0,0,280	0/0:4,0:4:12:0,12,139	0/1:25,3:28:41:41,0,906	1/1:0,15:15:45:606,45,0	0/0:8,0:8:24:0,24,314	0/0:11,0:11:33:0,33,441	0/0:14,0:14:42:0,42,579	1/1:0,2:2:6:84,6,0	1/1:0,12:12:36:499,36,0	1/1:0,27:27:81:1143,81,0	0/0:19,0:19:57:0,57,727	0/0:7,0:7:21:0,21,280	0/0:7,0:7:21:0,21,283	0/0:10,0:10:30:0,30,400	1/1:0,4:4:12:167,12,0	0/1:3,21:24:52:807,0,52	0/0:4,0:4:12:0,12,168	1/1:0,28:28:84:1157,84,0	0/0:6,0:6:18:0,18,231	1/1:0,5:5:15:196,15,0	0/0:4,0:4:12:0,12,149	0/0:17,0:17:51:0,51,673	1/1:0,9:9:27:336,27,0	0/0:3,0:3:9:0,9,116	1/1:0,12:12:36:494,36,0	0/0:9,0:9:27:0,27,366	0/0:10,0:10:30:0,30,382	0/0:9,0:9:27:0,27,348	0/0:7,0:7:21:0,21,282	0/0:7,0:7:21:0,21,283	1/1:0,4:4:12:166,12,0	1/1:0,6:6:18:250,18,0	0/0:14,0:14:42:0,42,574	0/0:7,0:7:21:0,21,292	0/0:11,0:11:33:0,33,425	0/0:8,0:8:24:0,24,317	1/1:0,10:10:30:411,30,0	0/0:3,0:3:9:0,9,125	0/0:11,0:11:33:0,33,437	0/0:12,0:12:36:0,36,491	1/1:0,2:2:6:83,6,0	1/1:0,7:7:21:284,21,0	1/1:0,8:8:24:330,24,0	1/1:0,11:11:33:447,33,0	0/0:10,0:10:30:0,30,416
Chr2	15339340	.	C	T	144.16	.	AC=2;AF=0.100;AN=20;DP=24;ExcessHet=0.0000;FS=0.000;InbreedingCoeff=0.3467;MLEAC=9;MLEAF=0.450;MQ=60.00;QD=26.97;SOR=2.833	GT:AD:DP:GQ:PL	./.:0,0:0:0:0,0,0	./.:0,0:0:0:0,0,0	./.:0,0:0:0:0,0,0	./.:0,0:0:0:0,0,0	./.:0,0:0:0:0,0,0	./.:0,0:0:0:0,0,0	0/0:1,0:1:3:0,3,32	./.:0,0:0:0:0,0,0	0/0:1,0:1:3:0,3,19	./.:0,0:0:0:0,0,0	./.:0,0:0:0:0,0,0	./.:0,0:0:0:0,0,0	./.:0,0:0:0:0,0,0	./.:1,0:1:0:0,0,0	./.:0,0:0:0:0,0,0	0/0:2,0:2:6:0,6,49	./.:0,0:0:0:0,0,0	./.:0,0:0:0:0,0,0	./.:0,0:0:0:0,0,0	./.:0,0:0:0:0,0,0	./.:0,0:0:0:0,0,0	./.:0,0:0:0:0,0,0	./.:0,0:0:0:0,0,0	./.:0,0:0:0:0,0,0	./.:0,0:0:0:0,0,0	./.:0,0:0:0:0,0,0	./.:0,0:0:0:0,0,0	./.:0,0:0:0:0,0,0	./.:0,0:0:0:0,0,0	./.:0,0:0:0:0,0,0	1/1:0,3:3:9:127,9,0	./.:0,0:0:0:0,0,0	./.:0,0:0:0:0,0,0	./.:1,0:1:0:0,0,0	./.:0,0:0:0:0,0,0	./.:0,0:0:0:0,0,0	./.:0,0:0:0:0,0,0	./.:0,0:0:0:0,0,0	./.:1,0:1:0:0,0,0	./.:0,0:0:0:0,0,0	./.:0,0:0:0:0,0,0	./.:0,0:0:0:0,0,0	0/0:1,0:1:3:0,3,35	0/0:1,0:1:3:0,3,34	./.:0,0:0:0:0,0,0	./.:0,0:0:0:0,0,0	./.:0,0:0:0:0,0,0	./.:0,0:0:0:0,0,0	./.:0,0:0:0:0,0,0	./.:0,0:0:0:0,0,0	./.:0,0:0:0:0,0,0	./.:1,0:1:0:0,0,0	./.:0,0:0:0:0,0,0	./.:0,0:0:0:0,0,0	./.:1,0:1:0:0,0,0	./.:0,0:0:0:0,0,0	./.:1,0:1:0:0,0,0	./.:0,0:0:0:0,0,0	0/0:2,0:2:6:0,6,49	./.:0,0:0:0:0,0,0	./.:0,0:0:0:0,0,0	./.:0,0:0:0:0,0,0	./.:0,0:0:0:0,0,0	./.:0,0:0:0:0,0,0	./.:0,0:0:0:0,0,0	./.:0,0:0:0:0,0,0	./.:0,0:0:0:0,0,0	./.:0,0:0:0:0,0,0	./.:0,0:0:0:0,0,0	0/0:1,0:1:3:0,3,18	0/0:1,0:1:3:0,3,35	0/0:2,0:2:6:0,6,75	./.:1,0:1:0:0,0,0
Chr2	15339435	.	ATT	A	358.75	.	AC=6;AF=0.200;AN=30;DP=37;ExcessHet=0.0000;FS=0.000;InbreedingCoeff=0.3604;MLEAC=20;MLEAF=0.667;MQ=60.00;QD=31.20;SOR=1.609	GT:AD:DP:GQ:PL	./.:0,0:0:0:0,0,0	0/0:3,0:3:9:0,9,104	./.:0,0:0:0:0,0,0	./.:0,0:0:0:0,0,0	./.:0,0:0:0:0,0,0	./.:0,0:0:0:0,0,0	0/0:2,0:2:3:0,3,45	./.:1,0:1:0:0,0,0	0/0:1,0:1:3:0,3,19	./.:0,0:0:0:0,0,0	./.:0,0:0:0:0,0,0	./.:0,0:0:0:0,0,0	./.:0,0:0:0:0,0,0	1/1:0,2:2:6:90,6,0	./.:0,0:0:0:0,0,0	0/0:1,0:1:3:0,3,37	./.:0,0:0:0:0,0,0	./.:1,0:1:0:0,0,0	./.:0,0:0:0:0,0,0	./.:0,0:0:0:0,0,0	./.:0,0:0:0:0,0,0	./.:0,0:0:0:0,0,0	./.:0,0:0:0:0,0,0	./.:0,0:0:0:0,0,0	./.:0,0:0:0:0,0,0	./.:0,0:0:0:0,0,0	./.:0,0:0:0:0,0,0	./.:0,0:0:0:0,0,0	./.:1,0:1:0:0,0,0	./.:0,0:0:0:0,0,0	1/1:0,3:3:9:135,9,0	./.:0,0:0:0:0,0,0	./.:0,0:0:0:0,0,0	./.:0,0:0:0:0,0,0	./.:0,0:0:0:0,0,0	./.:0,0:0:0:0,0,0	0/0:1,0:1:3:0,3,36	./.:0,0:0:0:0,0,0	./.:0,0:0:0:0,0,0	./.:1,0:1:0:0,0,0	./.:0,0:0:0:0,0,0	./.:1,0:1:0:0,0,0	0/0:2,0:2:6:0,6,74	0/0:5,0:5:15:0,15,147	./.:0,0:0:0:0,0,0	./.:0,0:0:0:0,0,0	./.:0,0:0:0:0,0,0	./.:0,0:0:0:0,0,0	./.:0,0:0:0:0,0,0	./.:0,0:0:0:0,0,0	0/0:1,0:1:3:0,3,15	1/1:0,2:2:6:90,6,0	0/0:1,0:1:3:0,3,35	./.:0,0:0:0:0,0,0	./.:1,0:1:0:0,0,0	./.:0,0:0:0:0,0,0	./.:1,0:1:0:0,0,0	./.:0,0:0:0:0,0,0	0/0:1,0:1:3:0,3,37	./.:0,0:0:0:0,0,0	./.:0,0:0:0:0,0,0	./.:1,0:1:0:0,0,0	./.:0,0:0:0:0,0,0	./.:0,0:0:0:0,0,0	./.:0,0:0:0:0,0,0	./.:0,0:0:0:0,0,0	./.:0,0:0:0:0,0,0	./.:0,0:0:0:0,0,0	./.:0,0:0:0:0,0,0	./.:0,0:0:0:0,0,0	0/0:1,0:1:3:0,3,22	0/0:1,0:1:3:0,3,22	./.:1,0:1:0:0,0,0
Chr2	15340313	.	C	G	158.43	.	AC=2;AF=0.200;AN=10;DP=21;ExcessHet=0.0000;FS=0.000;InbreedingCoeff=0.3390;MLEAC=13;MLEAF=1.00;MQ=60.00;QD=27.87;SOR=2.833	GT:AD:DP:GQ:PL	./.:0,0:0:0:0,0,0	./.:0,0:0:0:0,0,0	./.:0,0:0:0:0,0,0	./.:1,0:1:0:0,0,0	./.:0,0:0:0:0,0,0	./.:0,0:0:0:0,0,0	./.:0,0:0:0:0,0,0	./.:0,0:0:0:0,0,0	./.:0,0:0:0:0,0,0	./.:0,0:0:0:0,0,0	./.:0,0:0:0:0,0,0	./.:0,0:0:0:0,0,0	./.:0,0:0:0:0,0,0	./.:0,0:0:0:0,0,0	./.:0,0:0:0:0,0,0	./.:1,0:1:0:0,0,0	./.:0,0:0:0:0,0,0	./.:0,0:0:0:0,0,0	./.:0,0:0:0:0,0,0	./.:0,0:0:0:0,0,0	./.:0,0:0:0:0,0,0	./.:0,0:0:0:0,0,0	./.:1,0:1:0:0,0,0	./.:0,0:0:0:0,0,0	./.:1,0:1:0:0,0,0	0/0:1,0:1:3:0,3,39	./.:0,0:0:0:0,0,0	./.:0,0:0:0:0,0,0	./.:0,0:0:0:0,0,0	./.:0,0:0:0:0,0,0	./.:0,0:0:0:0,0,0	./.:0,0:0:0:0,0,0	./.:0,0:0:0:0,0,0	./.:0,0:0:0:0,0,0	./.:0,0:0:0:0,0,0	./.:0,0:0:0:0,0,0	./.:0,0:0:0:0,0,0	./.:0,0:0:0:0,0,0	1/1:0,3:3:9:119,9,0	./.:0,0:0:0:0,0,0	./.:1,0:1:0:0,0,0	./.:0,0:0:0:0,0,0	./.:0,0:0:0:0,0,0	./.:1,0:1:0:0,0,0	./.:1,0:1:0:0,0,0	./.:0,0:0:0:0,0,0	./.:1,0:1:0:0,0,0	./.:0,0:0:0:0,0,0	./.:0,0:0:0:0,0,0	./.:0,0:0:0:0,0,0	./.:0,0:0:0:0,0,0	./.:0,0:0:0:0,0,0	./.:1,0:1:0:0,0,0	./.:0,0:0:0:0,0,0	./.:1,0:1:0:0,0,0	./.:0,0:0:0:0,0,0	0/0:1,0:1:3:0,3,25	./.:0,0:0:0:0,0,0	0/0:1,0:1:3:0,3,37	./.:0,0:0:0:0,0,0	./.:0,0:0:0:0,0,0	./.:1,0:1:0:0,0,0	./.:1,0:1:0:0,0,0	./.:0,0:0:0:0,0,0	./.:0,0:0:0:0,0,0	./.:0,0:0:0:0,0,0	./.:0,0:0:0:0,0,0	0/0:1,0:1:3:0,3,21	./.:0,0:0:0:0,0,0	./.:0,0:0:0:0,0,0	./.:0,0:0:0:0,0,0	./.:0,0:0:0:0,0,0	./.:0,0:0:0:0,0,0
Chr2	15340524	.	G	T	100.64	.	AC=2;AF=0.091;AN=22;DP=19;ExcessHet=0.0000;FS=0.000;InbreedingCoeff=0.3363;MLEAC=8;MLEAF=0.364;MQ=60.00;QD=33.35;SOR=2.303	GT:AD:DP:GQ:PL	./.:1,0:1:0:0,0,0	./.:0,0:0:0:0,0,0	./.:0,0:0:0:0,0,0	0/0:1,0:1:3:0,3,33	./.:0,0:0:0:0,0,0	./.:0,0:0:0:0,0,0	./.:0,0:0:0:0,0,0	0/0:1,0:1:3:0,3,21	0/0:1,0:1:3:0,3,37	./.:0,0:0:0:0,0,0	0/0:1,0:1:3:0,3,18	./.:0,0:0:0:0,0,0	./.:0,0:0:0:0,0,0	./.:0,0:0:0:0,0,0	./.:0,0:0:0:0,0,0	./.:1,0:1:0:0,0,0	./.:1,0:1:0:0,0,0	./.:0,0:0:0:0,0,0	./.:0,0:0:0:0,0,0	./.:0,0:0:0:0,0,0	./.:0,0:0:0:0,0,0	./.:0,0:0:0:0,0,0	./.:0,0:0:0:0,0,0	./.:0,0:0:0:0,0,0	./.:0,0:0:0:0,0,0	./.:0,0:0:0:0,0,0	./.:0,0:0:0:0,0,0	./.:0,0:0:0:0,0,0	./.:0,0:0:0:0,0,0	./.:0,0:0:0:0,0,0	0/0:1,0:1:3:0,3,36	1/1:0,2:2:6:84,6,0	./.:0,0:0:0:0,0,0	./.:0,0:0:0:0,0,0	./.:0,0:0:0:0,0,0	./.:0,0:0:0:0,0,0	./.:0,0:0:0:0,0,0	./.:0,0:0:0:0,0,0	./.:0,0:0:0:0,0,0	./.:0,0:0:0:0,0,0	./.:0,0:0:0:0,0,0	./.:0,0:0:0:0,0,0	./.:0,0:0:0:0,0,0	./.:0,0:0:0:0,0,0	0/0:1,0:1:3:0,3,37	./.:0,0:0:0:0,0,0	./.:0,0:0:0:0,0,0	./.:1,0:1:0:0,0,0	./.:0,0:0:0:0,0,0	0/0:2,0:2:6:0,6,76	./.:0,0:0:0:0,0,0	./.:0,0:0:0:0,0,0	./.:1,0:1:0:0,0,0	0/0:1,0:1:3:0,3,18	./.:0,0:0:0:0,0,0	./.:0,0:0:0:0,0,0	./.:0,0:0:0:0,0,0	0/0:1,0:1:3:0,3,38	./.:0,0:0:0:0,0,0	./.:0,0:0:0:0,0,0	0/0:1,0:1:3:0,3,30	./.:0,0:0:0:0,0,0	./.:0,0:0:0:0,0,0	./.:0,0:0:0:0,0,0	./.:0,0:0:0:0,0,0	./.:0,0:0:0:0,0,0	./.:0,0:0:0:0,0,0	./.:0,0:0:0:0,0,0	./.:0,0:0:0:0,0,0	./.:0,0:0:0:0,0,0	./.:0,0:0:0:0,0,0	./.:1,0:1:0:0,0,0	./.:0,0:0:0:0,0,0
Chr2	15340549	.	T	A	101.62	.	AC=2;AF=0.125;AN=16;DP=16;ExcessHet=0.0000;FS=0.000;InbreedingCoeff=0.3388;MLEAC=10;MLEAF=0.625;MQ=60.00;QD=26.77;SOR=2.303	GT:AD:DP:GQ:PL	0/0:1,0:1:3:0,3,36	0/0:2,0:2:6:0,6,69	./.:0,0:0:0:0,0,0	./.:1,0:1:0:0,0,0	./.:0,0:0:0:0,0,0	./.:0,0:0:0:0,0,0	./.:0,0:0:0:0,0,0	./.:1,0:1:0:0,0,0	./.:0,0:0:0:0,0,0	./.:0,0:0:0:0,0,0	./.:1,0:1:0:0,0,0	./.:0,0:0:0:0,0,0	./.:0,0:0:0:0,0,0	./.:0,0:0:0:0,0,0	./.:0,0:0:0:0,0,0	0/0:1,0:1:3:0,3,22	0/0:1,0:1:3:0,3,33	./.:0,0:0:0:0,0,0	./.:0,0:0:0:0,0,0	./.:0,0:0:0:0,0,0	./.:0,0:0:0:0,0,0	./.:0,0:0:0:0,0,0	./.:0,0:0:0:0,0,0	./.:0,0:0:0:0,0,0	./.:0,0:0:0:0,0,0	./.:0,0:0:0:0,0,0	./.:0,0:0:0:0,0,0	./.:0,0:0:0:0,0,0	./.:0,0:0:0:0,0,0	./.:0,0:0:0:0,0,0	./.:1,0:1:0:0,0,0	0/0:1,0:1:3:0,3,39	./.:0,0:0:0:0,0,0	./.:0,0:0:0:0,0,0	./.:0,0:0:0:0,0,0	./.:0,0:0:0:0,0,0	./.:0,0:0:0:0,0,0	./.:0,0:0:0:0,0,0	./.:0,0:0:0:0,0,0	./.:0,0:0:0:0,0,0	./.:0,0:0:0:0,0,0	./.:0,0:0:0:0,0,0	./.:0,0:0:0:0,0,0	./.:0,0:0:0:0,0,0	./.:0,0:0:0:0,0,0	./.:0,0:0:0:0,0,0	./.:0,0:0:0:0,0,0	0/0:1,0:1:3:0,3,22	./.:0,0:0:0:0,0,0	1/1:0,2:2:6:78,6,0	./.:0,0:0:0:0,0,0	./.:0,0:0:0:0,0,0	./.:0,0:0:0:0,0,0	./.:0,0:0:0:0,0,0	./.:0,0:0:0:0,0,0	./.:0,0:0:0:0,0,0	./.:0,0:0:0:0,0,0	./.:1,0:1:0:0,0,0	./.:0,0:0:0:0,0,0	./.:0,0:0:0:0,0,0	./.:1,0:1:0:0,0,0	./.:0,0:0:0:0,0,0	./.:0,0:0:0:0,0,0	./.:0,0:0:0:0,0,0	./.:0,0:0:0:0,0,0	./.:0,0:0:0:0,0,0	./.:0,0:0:0:0,0,0	./.:0,0:0:0:0,0,0	./.:0,0:0:0:0,0,0	./.:0,0:0:0:0,0,0	./.:0,0:0:0:0,0,0	0/0:1,0:1:3:0,3,15	./.:0,0:0:0:0,0,0
Chr2	15340699	.	C	T	140.07	.	AC=2;AF=1.00;AN=2;DP=11;ExcessHet=0.0000;FS=0.000;InbreedingCoeff=0.3369;MLEAC=17;MLEAF=1.00;MQ=60.00;QD=29.13;SOR=0.693	GT:AD:DP:GQ:PL	./.:0,0:0:0:0,0,0	./.:1,0:1:0:0,0,0	./.:0,0:0:0:0,0,0	./.:0,0:0:0:0,0,0	./.:0,0:0:0:0,0,0	./.:0,0:0:0:0,0,0	./.:0,0:0:0:0,0,0	./.:0,0:0:0:0,0,0	./.:0,0:0:0:0,0,0	./.:0,0:0:0:0,0,0	./.:1,0:1:0:0,0,0	./.:0,0:0:0:0,0,0	./.:0,0:0:0:0,0,0	./.:0,0:0:0:0,0,0	./.:0,0:0:0:0,0,0	./.:0,0:0:0:0,0,0	./.:0,0:0:0:0,0,0	./.:0,0:0:0:0,0,0	./.:0,0:0:0:0,0,0	./.:0,0:0:0:0,0,0	./.:0,0:0:0:0,0,0	./.:0,0:0:0:0,0,0	./.:0,0:0:0:0,0,0	./.:0,0:0:0:0,0,0	./.:0,0:0:0:0,0,0	./.:0,0:0:0:0,0,0	./.:0,0:0:0:0,0,0	./.:0,0:0:0:0,0,0	./.:0,0:0:0:0,0,0	./.:0,0:0:0:0,0,0	1/1:0,2:2:6:80,6,0	./.:0,0:0:0:0,0,0	./.:0,0:0:0:0,0,0	./.:0,0:0:0:0,0,0	./.:0,0:0:0:0,0,0	./.:0,0:0:0:0,0,0	./.:0,0:0:0:0,0,0	./.:1,0:1:0:0,0,0	./.:0,0:0:0:0,0,0	./.:0,0:0:0:0,0,0	./.:0,0:0:0:0,0,0	./.:0,0:0:0:0,0,0	./.:0,0:0:0:0,0,0	./.:1,0:1:0:0,0,0	./.:1,0:1:0:0,0,0	./.:0,0:0:0:0,0,0	./.:0,0:0:0:0,0,0	./.:0,0:0:0:0,0,0	./.:0,0:0:0:0,0,0	./.:0,0:0:0:0,0,0	./.:0,0:0:0:0,0,0	./.:0,0:0:0:0,0,0	./.:0,0:0:0:0,0,0	./.:0,0:0:0:0,0,0	./.:1,0:1:0:0,0,0	./.:0,0:0:0:0,0,0	./.:0,0:0:0:0,0,0	./.:0,0:0:0:0,0,0	./.:0,0:0:0:0,0,0	./.:1,0:1:0:0,0,0	./.:0,0:0:0:0,0,0	./.:0,0:0:0:0,0,0	./.:0,0:0:0:0,0,0	./.:0,0:0:0:0,0,0	./.:0,0:0:0:0,0,0	./.:0,0:0:0:0,0,0	./.:0,0:0:0:0,0,0	./.:1,0:1:0:0,0,0	./.:0,0:0:0:0,0,0	./.:0,0:0:0:0,0,0	./.:0,0:0:0:0,0,0	./.:0,0:0:0:0,0,0	./.:0,0:0:0:0,0,0
Chr2	15341132	.	G	T	554.01	.	AC=8;AF=1.00;AN=8;DP=15;ExcessHet=0.0000;FS=0.000;InbreedingCoeff=0.3466;MLEAC=53;MLEAF=1.00;MQ=60.00;QD=32.80;SOR=0.693	GT:AD:DP:GQ:PL	./.:0,0:0:0:0,0,0	./.:0,0:0:0:0,0,0	./.:0,0:0:0:0,0,0	./.:0,0:0:0:0,0,0	./.:0,0:0:0:0,0,0	./.:0,0:0:0:0,0,0	./.:0,0:0:0:0,0,0	./.:1,0:1:0:0,0,0	./.:0,0:0:0:0,0,0	./.:0,0:0:0:0,0,0	1/1:0,2:2:6:79,6,0	./.:0,0:0:0:0,0,0	./.:0,0:0:0:0,0,0	./.:1,0:1:0:0,0,0	1/1:0,2:2:6:78,6,0	./.:0,0:0:0:0,0,0	./.:0,0:0:0:0,0,0	./.:0,0:0:0:0,0,0	./.:0,0:0:0:0,0,0	./.:0,0:0:0:0,0,0	./.:0,0:0:0:0,0,0	./.:0,0:0:0:0,0,0	./.:0,0:0:0:0,0,0	./.:1,0:1:0:0,0,0	./.:0,0:0:0:0,0,0	./.:0,0:0:0:0,0,0	./.:0,0:0:0:0,0,0	./.:0,0:0:0:0,0,0	./.:0,0:0:0:0,0,0	./.:0,0:0:0:0,0,0	./.:1,0:1:0:0,0,0	./.:0,0:0:0:0,0,0	./.:0,0:0:0:0,0,0	./.:0,0:0:0:0,0,0	./.:0,0:0:0:0,0,0	./.:0,0:0:0:0,0,0	./.:0,0:0:0:0,0,0	./.:0,0:0:0:0,0,0	./.:0,0:0:0:0,0,0	./.:0,0:0:0:0,0,0	./.:0,0:0:0:0,0,0	./.:0,0:0:0:0,0,0	1/1:0,2:2:6:79,6,0	1/1:0,2:2:6:80,6,0	./.:0,0:0:0:0,0,0	./.:0,0:0:0:0,0,0	./.:0,0:0:0:0,0,0	./.:0,0:0:0:0,0,0	./.:0,0:0:0:0,0,0	./.:0,0:0:0:0,0,0	./.:0,0:0:0:0,0,0	./.:0,0:0:0:0,0,0	./.:0,0:0:0:0,0,0	./.:0,0:0:0:0,0,0	./.:0,0:0:0:0,0,0	./.:0,0:0:0:0,0,0	./.:0,0:0:0:0,0,0	./.:0,0:0:0:0,0,0	./.:0,0:0:0:0,0,0	./.:0,0:0:0:0,0,0	./.:0,0:0:0:0,0,0	./.:0,0:0:0:0,0,0	./.:1,0:1:0:0,0,0	./.:1,0:1:0:0,0,0	./.:0,0:0:0:0,0,0	./.:0,0:0:0:0,0,0	./.:0,0:0:0:0,0,0	./.:0,0:0:0:0,0,0	./.:0,0:0:0:0,0,0	./.:1,0:1:0:0,0,0	./.:0,0:0:0:0,0,0	./.:0,0:0:0:0,0,0	./.:0,0:0:0:0,0,0
Chr2	15341184	.	G	A	49406.9	.	AC=50;AF=0.347;AN=144;BaseQRankSum=-4.035e+00;DP=4571;ExcessHet=0.0000;FS=0.000;InbreedingCoeff=0.8407;MLEAC=52;MLEAF=0.361;MQ=60.00;MQRankSum=0.00;QD=34.19;ReadPosRankSum=1.22;SOR=0.772	GT:AD:DP:GQ:PL	1/1:0,51:51:99:1874,153,0	1/1:0,58:58:99:2204,174,0	0/0:54,0:54:99:0,120,1800	0/0:54,0:54:99:0,120,1800	1/1:0,55:55:99:2047,165,0	1/1:0,30:30:90:1143,90,0	1/1:0,56:56:99:2000,167,0	0/0:54,0:54:99:0,120,1800	0/1:22,30:52:99:973,0,722	0/0:51,0:51:99:0,120,1800	0/0:63,0:63:99:0,120,1800	0/0:54,0:54:99:0,120,1800	0/0:56,0:56:99:0,120,1800	0/0:53,0:53:99:0,120,1800	1/1:0,55:55:99:1954,164,0	1/1:0,56:56:99:2143,169,0	1/1:0,53:53:99:1864,159,0	0/0:58,0:58:99:0,114,1800	0/0:41,0:41:99:0,105,1575	0/0:53,0:53:99:0,120,1800	0/0:54,0:54:99:0,120,1800	1/1:0,54:54:99:2012,163,0	0/0:62,0:62:99:0,120,1800	0/0:39,0:39:99:0,108,1511	0/0:54,0:54:99:0,120,1800	0/0:56,0:56:99:0,120,1800	0/0:39,0:39:0:0,0,922	0/0:45,0:45:99:0,120,1800	0/0:56,0:56:0:0,0,1806	0/0:51,0:51:99:0,120,1800	0/1:45,11:56:99:237,0,1637	1/1:0,54:54:99:1985,163,0	0/0:58,0:58:99:0,120,1800	0/0:56,0:56:99:0,120,1800	0/0:52,0:52:99:0,120,1800	1/1:0,51:51:99:1891,153,0	1/1:0,57:57:99:2173,172,0	1/1:0,61:61:99:2364,184,0	0/0:59,0:59:99:0,120,1800	0/0:47,0:47:99:0,106,1710	0/0:49,0:49:99:0,113,1793	0/0:53,0:53:99:0,120,1800	0/1:7,44:51:99:1465,0,104	0/1:7,49:56:99:1659,0,126	0/0:54,0:54:99:0,120,1800	1/1:0,51:51:99:1895,153,0	0/0:52,0:52:99:0,120,1800	1/1:0,55:55:99:1910,165,0	0/0:51,0:51:99:0,120,1800	0/0:52,0:52:99:0,120,1800	1/1:0,51:51:99:1648,153,0	0/0:48,0:48:99:0,111,1706	1/1:0,56:56:99:2098,168,0	0/0:56,0:56:99:0,120,1800	0/0:54,0:54:99:0,120,1800	0/0:50,0:50:99:0,120,1800	0/0:55,0:55:99:0,120,1800	0/0:50,0:50:99:0,113,1800	1/1:0,55:55:99:2091,166,0	1/1:0,51:51:99:1890,153,0	0/0:62,0:62:99:0,120,1800	0/0:56,0:56:99:0,120,1800	0/0:55,0:55:99:0,120,1800	0/0:51,0:51:99:0,120,1800	1/1:0,54:54:99:1961,162,0	0/0:51,0:51:99:0,120,1800	0/0:50,0:50:99:0,120,1800	0/0:55,0:55:99:0,120,1800	1/1:0,54:54:99:1993,162,0	./.:50,0:50:0:0,0,0	1/1:0,55:55:99:2058,166,0	1/1:1,56:57:99:2006,128,0	0/0:52,0:52:99:0,120,1800
Chr2	15341345	.	A	T	62.78	.	AC=1;AF=0.016;AN=64;BaseQRankSum=0.00;DP=61;ExcessHet=0.0000;FS=4.771;InbreedingCoeff=0.3169;MLEAC=3;MLEAF=0.047;MQ=60.00;MQRankSum=0.00;QD=15.70;ReadPosRankSum=-1.383e+00;SOR=2.209	GT:AD:DP:GQ:PL	0/0:1,0:1:3:0,3,33	0/0:2,0:2:6:0,6,53	./.:0,0:0:0:0,0,0	0/0:1,0:1:3:0,3,16	./.:0,0:0:0:0,0,0	./.:0,0:0:0:0,0,0	0/0:2,0:2:6:0,6,72	./.:0,0:0:0:0,0,0	0/0:2,0:2:6:0,6,42	./.:0,0:0:0:0,0,0	0/0:3,0:3:9:0,9,112	0/0:1,0:1:3:0,3,13	./.:0,0:0:0:0,0,0	0/0:1,0:1:3:0,3,36	./.:0,0:0:0:0,0,0	./.:0,0:0:0:0,0,0	./.:0,0:0:0:0,0,0	0/0:1,0:1:3:0,3,38	./.:0,0:0:0:0,0,0	./.:0,0:0:0:0,0,0	./.:0,0:0:0:0,0,0	./.:0,0:0:0:0,0,0	0/0:1,0:1:3:0,3,32	./.:0,0:0:0:0,0,0	0/0:1,0:1:3:0,3,37	0/0:1,0:1:3:0,3,37	./.:0,0:0:0:0,0,0	./.:0,0:0:0:0,0,0	./.:0,0:0:0:0,0,0	./.:0,0:0:0:0,0,0	0/0:3,0:3:9:0,9,114	0/0:1,0:1:3:0,3,36	./.:0,0:0:0:0,0,0	./.:0,0:0:0:0,0,0	./.:0,0:0:0:0,0,0	./.:0,0:0:0:0,0,0	./.:0,0:0:0:0,0,0	0/0:2,0:2:6:0,6,75	0/0:1,0:1:3:0,3,31	./.:0,0:0:0:0,0,0	./.:0,0:0:0:0,0,0	0/0:1,0:1:3:0,3,15	0/0:1,0:1:3:0,3,37	0/0:5,0:5:15:0,15,168	0/0:1,0:1:3:0,3,32	./.:0,0:0:0:0,0,0	./.:0,0:0:0:0,0,0	./.:0,0:0:0:0,0,0	./.:0,0:0:0:0,0,0	0/0:2,0:2:6:0,6,74	0/0:1,0:1:3:0,3,21	./.:0,0:0:0:0,0,0	0/0:2,0:2:6:0,6,49	0/0:1,0:1:3:0,3,33	./.:0,0:0:0:0,0,0	0/0:2,0:2:6:0,6,53	./.:0,0:0:0:0,0,0	./.:0,0:0:0:0,0,0	0/0:4,0:4:12:0,12,109	./.:0,0:0:0:0,0,0	0/0:7,0:7:21:0,21,237	0/0:2,0:2:6:0,6,57	0/0:1,0:1:3:0,3,36	./.:0,0:0:0:0,0,0	0/0:2,0:2:6:0,6,68	./.:0,0:0:0:0,0,0	./.:0,0:0:0:0,0,0	./.:0,0:0:0:0,0,0	./.:0,0:0:0:0,0,0	./.:0,0:0:0:0,0,0	0/0:1,0:1:3:0,3,37	0/1:2,2:4:67:67,0,67	./.:0,0:0:0:0,0,0
Chr2	15341643	.	T	G	3263.97	.	AC=34;AF=0.773;AN=44;DP=104;ExcessHet=0.0000;FS=0.000;InbreedingCoeff=0.4270;MLEAC=103;MLEAF=1.00;MQ=60.00;QD=30.33;SOR=0.925	GT:AD:DP:GQ:PL	./.:0,0:0:0:0,0,0	0/0:1,0:1:3:0,3,39	1/1:0,3:3:9:122,9,0	1/1:0,6:6:18:247,18,0	./.:0,0:0:0:0,0,0	./.:0,0:0:0:0,0,0	./.:0,0:0:0:0,0,0	1/1:0,2:2:6:82,6,0	./.:0,0:0:0:0,0,0	./.:1,0:1:0:0,0,0	1/1:0,7:7:21:287,21,0	./.:1,0:1:0:0,0,0	./.:0,0:0:0:0,0,0	./.:0,0:0:0:0,0,0	./.:0,0:0:0:0,0,0	./.:0,0:0:0:0,0,0	./.:0,0:0:0:0,0,0	1/1:0,2:2:6:85,6,0	./.:0,0:0:0:0,0,0	./.:0,0:0:0:0,0,0	./.:0,0:0:0:0,0,0	./.:0,0:0:0:0,0,0	1/1:0,2:2:6:83,6,0	./.:1,0:1:0:0,0,0	./.:1,0:1:0:0,0,0	./.:1,0:1:0:0,0,0	./.:0,0:0:0:0,0,0	./.:1,0:1:0:0,0,0	1/1:0,3:3:9:124,9,0	./.:1,0:1:0:0,0,0	1/1:0,6:6:18:246,18,0	0/0:1,0:1:3:0,3,14	1/1:0,4:4:12:164,12,0	./.:0,0:0:0:0,0,0	./.:1,0:1:0:0,0,0	./.:0,0:0:0:0,0,0	./.:0,0:0:0:0,0,0	0/0:1,0:1:3:0,3,39	1/1:0,4:4:12:163,12,0	./.:0,0:0:0:0,0,0	./.:1,0:1:0:0,0,0	./.:1,0:1:0:0,0,0	./.:0,0:0:0:0,0,0	0/0:1,0:1:3:0,3,38	1/1:0,2:2:6:77,6,0	./.:0,0:0:0:0,0,0	./.:1,0:1:0:0,0,0	./.:0,0:0:0:0,0,0	./.:0,0:0:0:0,0,0	./.:1,0:1:0:0,0,0	./.:0,0:0:0:0,0,0	./.:1,0:1:0:0,0,0	./.:0,0:0:0:0,0,0	1/1:0,5:5:15:207,15,0	1/1:0,2:2:6:83,6,0	1/1:0,6:6:18:250,18,0	./.:1,0:1:0:0,0,0	./.:1,0:1:0:0,0,0	./.:0,0:0:0:0,0,0	./.:0,0:0:0:0,0,0	1/1:0,3:3:9:121,9,0	1/1:0,5:5:15:204,15,0	1/1:0,3:3:9:114,9,0	./.:1,0:1:0:0,0,0	./.:0,0:0:0:0,0,0	./.:0,0:0:0:0,0,0	./.:1,0:1:0:0,0,0	./.:0,0:0:0:0,0,0	./.:0,0:0:0:0,0,0	0/0:1,0:1:3:0,3,38	./.:0,0:0:0:0,0,0	./.:0,0:0:0:0,0,0	./.:0,0:0:0:0,0,0
Chr2	15342065	.	G	A	100361	.	AC=54;AF=0.370;AN=146;BaseQRankSum=1.36;DP=6015;ExcessHet=0.0000;FS=0.835;InbreedingCoeff=0.8237;MLEAC=54;MLEAF=0.370;MQ=60.00;MQRankSum=0.00;QD=33.72;ReadPosRankSum=2.01;SOR=0.953	GT:AD:DP:GQ:PL	1/1:0,113:113:99:4476,340,0	1/1:0,125:125:99:5055,376,0	0/0:49,0:49:99:0,120,1800	0/0:60,0:60:99:0,120,1800	1/1:0,81:81:99:3302,244,0	1/1:0,36:36:99:1469,108,0	1/1:0,98:98:99:3932,295,0	0/0:48,0:48:99:0,120,1800	0/1:57,93:150:99:3342,0,1624	0/0:51,0:51:99:0,120,1800	0/0:58,0:58:99:0,120,1800	0/0:49,0:49:99:0,120,1800	0/0:52,0:52:99:0,120,1800	0/0:49,0:49:99:0,120,1800	1/1:0,93:93:99:3609,280,0	1/1:0,92:92:99:3741,277,0	1/1:0,86:86:99:3327,259,0	0/0:50,0:50:99:0,120,1800	0/0:39,0:39:99:0,108,1620	0/0:48,0:48:99:0,120,1800	0/0:48,0:48:99:0,120,1800	1/1:0,88:88:99:3488,264,0	0/0:52,0:52:99:0,120,1800	0/0:53,0:53:99:0,120,1800	0/0:52,0:52:99:0,120,1800	0/0:54,0:54:99:0,120,1800	0/1:46,7:53:99:128,0,1639	0/0:49,0:49:99:0,120,1800	0/1:96,12:108:99:145,0,3306	0/0:52,0:52:99:0,120,1800	0/1:158,38:196:99:928,0,5318	1/1:1,126:127:99:4857,344,0	0/0:53,0:53:99:0,120,1800	0/0:51,0:51:99:0,120,1800	0/0:47,0:47:99:0,120,1800	1/1:0,48:48:99:1935,144,0	1/1:0,99:99:99:3966,298,0	1/1:0,144:144:99:5820,433,0	0/0:54,0:54:99:0,120,1800	0/0:50,0:50:99:0,120,1800	0/0:48,0:48:99:0,120,1800	0/0:55,0:55:99:0,120,1800	0/1:10,67:77:99:2477,0,171	0/1:17,189:206:81:6954,0,81	0/0:54,0:54:99:0,120,1800	1/1:0,64:64:99:2578,193,0	0/0:52,0:52:99:0,120,1800	1/1:0,68:68:99:2515,205,0	0/0:49,0:49:99:0,120,1800	0/0:47,0:47:99:0,120,1762	1/1:0,57:57:99:1980,172,0	0/0:50,0:50:99:0,120,1800	1/1:0,77:77:99:3080,232,0	0/0:53,0:53:99:0,120,1800	0/0:52,0:52:99:0,120,1800	0/0:56,0:56:99:0,120,1800	0/0:50,0:50:99:0,120,1800	0/0:46,0:46:99:0,120,1800	1/1:0,126:126:99:5033,379,0	1/1:0,57:57:99:2270,172,0	0/0:52,0:52:99:0,120,1800	0/0:48,0:48:99:0,120,1800	0/0:49,0:49:99:0,120,1800	0/0:48,0:48:99:0,120,1800	1/1:0,101:101:99:3957,304,0	0/0:53,0:53:99:0,120,1800	0/0:52,0:52:99:0,120,1800	0/0:52,0:52:99:0,120,1800	1/1:0,90:90:99:3555,270,0	1/1:0,106:106:99:4157,319,0	1/1:0,93:93:99:3760,280,0	1/1:0,117:117:99:4656,352,0	0/0:51,0:51:99:0,120,1800
Chr2	15342591	.	C	T	48.32	.	AC=1;AF=0.014;AN=70;BaseQRankSum=1.73;DP=72;ExcessHet=0.0000;FS=3.522;InbreedingCoeff=0.3109;MLEAC=3;MLEAF=0.043;MQ=60.00;MQRankSum=0.00;QD=5.37;ReadPosRankSum=-1.732e+00;SOR=2.266	GT:AD:DP:GQ:PL	0/0:4,0:4:12:0,12,149	0/0:2,0:2:6:0,6,78	0/0:1,0:1:3:0,3,21	0/0:1,0:1:3:0,3,20	0/0:1,0:1:3:0,3,33	./.:0,0:0:0:0,0,0	0/0:1,0:1:3:0,3,21	./.:0,0:0:0:0,0,0	0/0:2,0:2:6:0,6,49	0/0:2,0:2:6:0,6,74	0/0:1,0:1:3:0,3,23	./.:0,0:0:0:0,0,0	./.:0,0:0:0:0,0,0	0/0:1,0:1:3:0,3,32	./.:0,0:0:0:0,0,0	0/0:1,0:1:3:0,3,35	./.:0,0:0:0:0,0,0	./.:0,0:0:0:0,0,0	./.:0,0:0:0:0,0,0	./.:0,0:0:0:0,0,0	./.:0,0:0:0:0,0,0	./.:0,0:0:0:0,0,0	0/0:1,0:1:3:0,3,35	./.:0,0:0:0:0,0,0	./.:0,0:0:0:0,0,0	0/0:1,0:1:3:0,3,35	./.:0,0:0:0:0,0,0	./.:0,0:0:0:0,0,0	./.:0,0:0:0:0,0,0	./.:0,0:0:0:0,0,0	0/0:5,0:5:15:0,15,176	0/0:3,0:3:9:0,9,81	0/0:1,0:1:3:0,3,36	./.:0,0:0:0:0,0,0	./.:0,0:0:0:0,0,0	./.:0,0:0:0:0,0,0	0/0:2,0:2:6:0,6,62	0/0:4,0:4:12:0,12,108	0/0:3,0:3:9:0,9,65	0/0:1,0:1:3:0,3,15	./.:0,0:0:0:0,0,0	0/0:1,0:1:3:0,3,35	0/0:4,0:4:12:0,12,124	0/1:7,2:9:54:54,0,221	0/0:2,0:2:6:0,6,49	./.:0,0:0:0:0,0,0	./.:0,0:0:0:0,0,0	0/0:1,0:1:3:0,3,19	0/0:2,0:2:6:0,6,49	./.:0,0:0:0:0,0,0	0/0:2,0:2:6:0,6,48	0/0:1,0:1:3:0,3,29	./.:0,0:0:0:0,0,0	./.:0,0:0:0:0,0,0	./.:0,0:0:0:0,0,0	0/0:1,0:1:3:0,3,32	./.:0,0:0:0:0,0,0	./.:0,0:0:0:0,0,0	0/0:1,0:1:3:0,3,37	./.:0,0:0:0:0,0,0	0/0:1,0:1:3:0,3,37	./.:0,0:0:0:0,0,0	./.:0,0:0:0:0,0,0	./.:0,0:0:0:0,0,0	./.:0,0:0:0:0,0,0	./.:0,0:0:0:0,0,0	./.:0,0:0:0:0,0,0	./.:0,0:0:0:0,0,0	0/0:1,0:1:3:0,3,31	0/0:2,0:2:6:0,6,74	0/0:1,0:1:3:0,3,34	0/0:5,0:5:12:0,12,180	./.:0,0:0:0:0,0,0
Chr2	15343160	.	G	T	22122.7	.	AC=90;AF=0.672;AN=134;BaseQRankSum=-1.150e+00;DP=893;ExcessHet=0.0000;FS=0.000;InbreedingCoeff=0.7407;MLEAC=107;MLEAF=0.799;MQ=60.00;MQRankSum=0.00;QD=31.45;ReadPosRankSum=0.319;SOR=6.858	GT:AD:DP:GQ:PL	0/0:5,0:5:15:0,15,161	0/0:5,0:5:15:0,15,158	1/1:0,14:14:42:554,42,0	1/1:0,4:4:12:161,12,0	0/0:3,0:3:9:0,9,110	0/0:1,0:1:3:0,3,38	0/0:3,0:3:9:0,9,87	1/1:0,9:9:27:365,27,0	0/0:3,0:3:0:0,0,41	1/1:0,18:18:54:668,54,0	1/1:0,6:6:18:239,18,0	1/1:0,24:24:72:967,72,0	1/1:0,13:13:39:509,39,0	1/1:0,11:11:33:426,33,0	0/0:8,0:8:24:0,24,265	0/0:1,0:1:3:0,3,35	0/0:3,0:3:9:0,9,93	1/1:0,10:10:30:401,30,0	1/1:0,2:2:6:79,6,0	1/1:0,11:11:33:430,33,0	1/1:0,18:18:54:608,54,0	0/0:4,0:4:12:0,12,149	1/1:0,15:15:45:586,45,0	1/1:0,3:3:9:120,9,0	1/1:0,11:11:33:443,33,0	1/1:0,5:5:15:203,15,0	./.:1,0:1:0:0,0,0	1/1:0,12:12:36:465,36,0	0/1:1,11:12:5:359,0,5	1/1:0,36:36:99:1441,108,0	1/1:0,9:9:27:349,27,0	0/0:6,0:6:18:0,18,191	1/1:0,11:11:33:425,33,0	1/1:0,7:7:21:271,21,0	1/1:0,11:11:33:446,33,0	./.:0,0:0:0:0,0,0	0/0:1,0:1:3:0,3,35	0/0:1,0:1:3:0,3,38	1/1:0,12:12:36:475,36,0	1/1:0,12:12:36:467,36,0	1/1:0,8:8:24:305,24,0	1/1:0,10:10:30:390,30,0	0/0:1,0:1:3:0,3,19	0/1:1,3:4:30:108,0,30	1/1:0,15:15:45:619,45,0	./.:0,0:0:0:0,0,0	1/1:0,14:14:42:567,42,0	./.:0,0:0:0:0,0,0	1/1:0,16:16:48:638,48,0	1/1:0,5:5:15:194,15,0	0/0:2,0:2:6:0,6,55	1/1:0,22:22:66:778,66,0	0/0:1,0:1:3:0,3,34	1/1:0,5:5:15:193,15,0	1/1:0,23:23:69:887,69,0	1/1:0,15:15:45:603,45,0	1/1:0,11:11:33:432,33,0	1/1:0,8:8:24:293,24,0	0/0:13,0:13:39:0,39,451	0/0:2,0:2:6:0,6,49	1/1:0,13:13:39:502,39,0	1/1:0,13:13:39:502,39,0	1/1:0,28:28:84:1060,84,0	1/1:0,10:10:30:388,30,0	0/0:2,0:2:6:0,6,72	1/1:0,7:7:21:282,21,0	1/1:0,15:15:45:583,45,0	1/1:0,17:17:51:676,51,0	0/0:1,0:1:3:0,3,34	./.:0,0:0:0:0,0,0	0/0:9,0:9:27:0,27,346	./.:0,0:0:0:0,0,0	1/1:0,6:6:18:233,18,0
Chr2	15343233	.	G	C	13088.2	.	AC=114;AF=1.00;AN=114;DP=939;ExcessHet=0.0000;FS=0.000;InbreedingCoeff=0.4608;MLEAC=142;MLEAF=1.00;MQ=60.00;QD=28.07;SOR=4.638	GT:AD:DP:GQ:PL	1/1:0,8:8:24:328,24,0	1/1:0,9:9:27:378,27,0	./.:1,0:1:0:0,0,0	1/1:0,5:5:15:209,15,0	1/1:0,2:2:6:83,6,0	./.:0,0:0:0:0,0,0	1/1:0,3:3:9:124,9,0	1/1:0,5:5:15:209,15,0	1/1:0,3:3:9:123,9,0	1/1:0,6:6:18:242,18,0	./.:1,0:1:0:0,0,0	1/1:0,6:6:18:251,18,0	1/1:0,4:4:12:162,12,0	1/1:0,2:2:6:82,6,0	1/1:0,9:9:27:330,27,0	./.:1,0:1:0:0,0,0	1/1:0,8:8:24:318,24,0	1/1:0,2:2:6:84,6,0	1/1:0,4:4:12:167,12,0	1/1:0,7:7:21:288,21,0	1/1:0,12:12:36:399,36,0	1/1:0,6:6:18:249,18,0	1/1:0,5:5:15:201,15,0	./.:1,0:1:0:0,0,0	1/1:0,4:4:12:167,12,0	1/1:0,2:2:6:84,6,0	./.:0,0:0:0:0,0,0	./.:0,0:0:0:0,0,0	1/1:0,3:3:9:119,9,0	1/1:0,7:7:21:292,21,0	1/1:0,3:3:9:119,9,0	1/1:0,6:6:18:237,18,0	1/1:0,5:5:15:202,15,0	1/1:0,4:4:12:154,12,0	1/1:0,6:6:18:252,18,0	./.:0,0:0:0:0,0,0	./.:1,0:1:0:0,0,0	1/1:0,2:2:6:83,6,0	1/1:0,5:5:15:209,15,0	1/1:0,4:4:12:165,12,0	1/1:0,2:2:6:80,6,0	./.:1,0:1:0:0,0,0	./.:1,0:1:0:0,0,0	./.:1,0:1:0:0,0,0	1/1:0,5:5:15:209,15,0	./.:1,0:1:0:0,0,0	1/1:0,2:2:6:84,6,0	./.:0,0:0:0:0,0,0	1/1:0,2:2:6:84,6,0	1/1:0,4:4:12:159,12,0	1/1:0,4:4:12:140,12,0	1/1:0,7:7:21:258,21,0	1/1:0,2:2:6:84,6,0	1/1:0,4:4:12:161,12,0	1/1:0,7:7:21:279,21,0	1/1:0,6:6:18:252,18,0	1/1:0,6:6:18:243,18,0	1/1:0,3:3:9:125,9,0	1/1:0,14:14:42:574,42,0	1/1:0,3:3:9:119,9,0	1/1:0,3:3:9:121,9,0	1/1:0,10:10:30:416,30,0	1/1:0,6:6:18:239,18,0	./.:0,0:0:0:0,0,0	1/1:0,4:4:12:159,12,0	1/1:0,3:3:9:125,9,0	1/1:0,2:2:6:79,6,0	1/1:0,6:6:18:251,18,0	1/1:0,4:4:12:167,12,0	1/1:0,4:4:12:163,12,0	1/1:0,12:12:36:497,36,0	./.:1,0:1:0:0,0,0	1/1:0,5:5:15:209,15,0
Chr2	15343252	.	T	C	16364	.	AC=89;AF=0.645;AN=138;BaseQRankSum=-1.134e+00;DP=1326;ExcessHet=0.0000;FS=0.000;InbreedingCoeff=0.8014;MLEAC=100;MLEAF=0.725;MQ=60.00;MQRankSum=0.00;QD=26.79;ReadPosRankSum=0.318;SOR=8.774	GT:AD:DP:GQ:PL	0/0:8,0:8:0:0,0,237	0/0:13,0:13:39:0,39,379	1/1:0,8:8:24:321,24,0	1/1:0,14:14:42:570,42,0	0/0:4,0:4:12:0,12,99	./.:0,0:0:0:0,0,0	0/0:3,0:3:9:0,9,108	1/1:0,6:6:18:245,18,0	0/0:4,0:4:0:0,0,58	1/1:0,17:17:51:665,51,0	1/1:0,9:9:27:360,27,0	1/1:0,9:9:27:366,27,0	1/1:0,6:6:18:233,18,0	1/1:0,6:6:18:235,18,0	0/0:10,0:10:27:0,27,405	0/0:2,0:2:6:0,6,49	0/0:10,0:10:30:0,30,335	1/1:0,6:6:18:236,18,0	1/1:0,2:2:6:82,6,0	1/1:0,9:9:27:365,27,0	1/1:0,15:15:45:524,45,0	0/0:8,0:8:24:0,24,237	1/1:0,15:15:45:605,45,0	1/1:0,3:3:9:120,9,0	1/1:0,14:14:42:553,42,0	1/1:0,10:10:30:410,30,0	1/1:0,4:4:12:160,12,0	1/1:0,5:5:15:204,15,0	0/1:1,10:11:7:358,0,7	1/1:0,15:15:45:612,45,0	1/1:0,5:5:15:202,15,0	0/0:7,0:7:21:0,21,252	1/1:0,9:9:27:364,27,0	1/1:0,6:6:18:235,18,0	1/1:0,11:11:33:439,33,0	./.:0,0:0:0:0,0,0	0/0:1,0:1:3:0,3,36	0/0:2,0:2:6:0,6,76	1/1:0,7:7:21:278,21,0	1/1:0,9:9:27:367,27,0	./.:0,0:0:0:0,0,0	1/1:0,4:4:12:163,12,0	0/0:2,0:2:6:0,6,58	0/0:2,0:2:6:0,6,76	1/1:0,9:9:27:373,27,0	0/0:1,0:1:3:0,3,35	1/1:0,11:11:33:447,33,0	./.:0,0:0:0:0,0,0	1/1:0,7:7:21:285,21,0	1/1:0,4:4:12:156,12,0	0/0:7,0:7:21:0,21,195	1/1:0,22:22:66:787,66,0	0/0:3,0:3:9:0,9,86	1/1:0,8:8:24:326,24,0	1/1:0,8:8:24:321,24,0	1/1:0,10:10:30:408,30,0	1/1:0,7:7:21:281,21,0	1/1:0,6:6:18:244,18,0	0/0:15,0:15:45:0,45,548	0/0:2,0:2:6:0,6,68	1/1:0,7:7:21:277,21,0	1/1:0,10:10:30:405,30,0	1/1:0,23:23:69:884,69,0	1/1:0,4:4:12:163,12,0	0/0:5,0:5:15:0,15,161	1/1:0,6:6:18:246,18,0	1/1:0,9:9:27:355,27,0	1/1:0,18:18:54:735,54,0	0/0:4,0:4:12:0,12,126	0/0:8,0:8:24:0,24,265	0/0:15,0:15:45:0,45,535	0/0:1,0:1:3:0,3,37	1/1:0,2:2:6:81,6,0
Chr2	15343578	.	G	A	4083.78	.	AC=47;AF=0.480;AN=98;BaseQRankSum=1.83;DP=1065;ExcessHet=0.0000;FS=10.240;InbreedingCoeff=0.6367;MLEAC=63;MLEAF=0.643;MQ=60.00;MQRankSum=0.00;QD=29.23;ReadPosRankSum=0.341;SOR=6.379	GT:AD:DP:GQ:PL	0/0:8,0:8:24:0,24,286	0/0:24,0:24:66:0,66,990	./.:1,0:1:0:0,0,0	1/1:0,2:2:6:85,6,0	0/0:3,0:3:9:0,9,114	./.:0,0:0:0:0,0,0	0/0:4,0:4:12:0,12,152	1/1:0,2:2:6:85,6,0	0/0:6,0:6:15:0,15,225	1/1:0,2:2:6:81,6,0	1/1:0,3:3:9:122,9,0	1/1:0,2:2:6:84,6,0	./.:0,0:0:0:0,0,0	1/1:0,6:6:18:245,18,0	0/0:8,0:8:24:0,24,298	0/0:4,0:4:12:0,12,151	0/0:14,0:14:42:0,42,504	1/1:0,2:2:6:84,6,0	./.:0,0:0:0:0,0,0	./.:1,0:1:0:0,0,0	1/1:0,7:7:21:257,21,0	0/0:19,0:19:57:0,57,624	./.:1,0:1:0:0,0,0	./.:1,0:1:0:0,0,0	1/1:0,7:7:21:292,21,0	./.:1,0:1:0:0,0,0	1/1:0,2:2:6:84,6,0	1/1:0,2:2:6:82,6,0	0/1:2,4:6:58:142,0,58	1/1:0,7:7:21:270,21,0	./.:1,0:1:0:0,0,0	0/0:16,0:16:42:0,42,630	./.:0,0:0:0:0,0,0	./.:1,0:1:0:0,0,0	./.:1,0:1:0:0,0,0	0/0:4,0:4:12:0,12,145	0/0:13,0:13:0:0,0,397	0/0:3,0:3:9:0,9,115	1/1:0,2:2:6:84,6,0	./.:1,0:1:0:0,0,0	./.:1,0:1:0:0,0,0	1/1:0,3:3:9:125,9,0	0/0:1,0:1:3:0,3,24	0/0:5,0:5:15:0,15,198	./.:0,0:0:0:0,0,0	0/0:3,0:3:9:0,9,95	./.:0,0:0:0:0,0,0	./.:0,0:0:0:0,0,0	1/1:0,5:5:15:206,15,0	1/1:0,2:2:6:82,6,0	0/0:8,0:8:24:0,24,246	1/1:0,5:5:15:191,15,0	0/0:9,0:9:27:0,27,314	./.:1,0:1:0:0,0,0	./.:1,0:1:0:0,0,0	1/1:0,3:3:9:128,9,0	./.:0,0:0:0:0,0,0	1/1:0,3:3:9:125,9,0	0/0:18,0:18:51:0,51,765	0/0:9,0:9:27:0,27,339	./.:1,0:1:0:0,0,0	1/1:0,4:4:12:167,12,0	1/1:0,13:13:39:528,39,0	./.:1,0:1:0:0,0,0	0/0:9,0:9:27:0,27,331	1/1:0,4:4:12:168,12,0	./.:2,0:2:0:0,0,0	1/1:0,7:7:21:293,21,0	0/0:17,0:17:51:0,51,586	0/0:14,0:14:36:0,36,540	0/0:16,0:16:48:0,48,586	0/0:1,0:1:3:0,3,37	./.:0,0:0:0:0,0,0
Chr2	15343632	.	A	G	52533.4	.	AC=94;AF=0.671;AN=140;BaseQRankSum=1.98;DP=1949;ExcessHet=0.0000;FS=0.000;InbreedingCoeff=0.8790;MLEAC=100;MLEAF=0.714;MQ=60.00;MQRankSum=0.00;QD=35.06;ReadPosRankSum=0.241;SOR=0.740	GT:AD:DP:GQ:PL	0/0:8,0:8:24:0,24,227	0/0:29,0:29:69:0,69,1035	1/1:0,29:29:87:1207,87,0	1/1:0,38:38:99:1603,114,0	0/0:3,0:3:6:0,6,90	./.:0,0:0:0:0,0,0	0/0:4,0:4:12:0,12,142	1/1:0,26:26:78:1069,78,0	0/1:6,3:9:97:97,0,193	1/1:0,49:49:99:1995,147,0	1/1:0,28:28:84:1165,84,0	1/1:0,27:27:81:1142,81,0	1/1:0,23:23:69:953,69,0	1/1:0,18:18:54:699,54,0	0/0:10,0:10:27:0,27,405	0/0:3,0:3:9:0,9,101	0/0:16,0:16:48:0,48,531	1/1:0,15:15:45:632,45,0	1/1:0,12:12:36:503,36,0	1/1:0,25:25:75:1040,75,0	1/1:0,54:54:99:1900,162,0	0/0:15,0:15:39:0,39,585	1/1:0,31:31:93:1273,93,0	1/1:0,8:8:24:330,24,0	1/1:0,22:22:66:890,66,0	1/1:0,18:18:54:753,54,0	1/1:0,5:5:15:216,15,0	1/1:2,22:24:23:873,23,0	1/1:2,29:31:19:1095,19,0	1/1:0,53:53:99:2198,159,0	1/1:0,15:15:45:618,45,0	0/0:13,0:13:36:0,36,540	1/1:0,24:24:72:940,72,0	1/1:1,27:28:45:1057,45,0	1/1:0,37:37:99:1565,111,0	0/0:3,0:3:9:0,9,111	0/0:12,0:12:33:0,33,495	0/0:3,0:3:9:0,9,112	1/1:0,19:19:57:794,57,0	1/1:0,29:29:87:1184,87,0	1/1:0,13:13:39:528,39,0	1/1:0,26:26:78:1095,78,0	./.:1,0:1:0:0,0,0	0/1:4,3:7:99:106,0,133	1/1:0,21:21:63:895,63,0	0/0:7,0:7:21:0,21,204	1/1:0,29:29:87:1227,87,0	./.:0,0:0:0:0,0,0	1/1:0,29:29:87:1203,87,0	1/1:0,36:36:99:1401,107,0	0/0:6,0:6:15:0,15,225	1/1:1,48:49:99:1755,137,0	0/0:7,0:7:21:0,21,266	1/1:0,17:17:51:674,51,0	1/1:0,39:39:99:1608,117,0	1/1:0,40:40:99:1647,120,0	1/1:0,38:38:99:1607,114,0	1/1:0,19:19:57:801,57,0	0/0:21,0:21:63:0,63,774	0/0:10,0:10:30:0,30,346	1/1:0,28:28:84:1142,84,0	1/1:0,26:26:78:1076,78,0	1/1:1,53:54:99:2074,127,0	1/1:0,17:17:51:697,51,0	0/0:10,0:10:30:0,30,347	1/1:0,27:27:81:1139,81,0	1/1:0,32:32:96:1301,96,0	1/1:0,50:50:99:2106,151,0	0/0:12,0:12:36:0,36,471	0/0:10,0:10:30:0,30,327	0/0:16,0:16:48:0,48,603	0/0:2,0:2:6:0,6,73	1/1:0,9:9:27:378,27,0
Chr2	15343704	.	C	T	28511.4	.	AC=88;AF=0.620;AN=142;BaseQRankSum=2.29;DP=2019;ExcessHet=0.0000;FS=7.109;InbreedingCoeff=0.7238;MLEAC=92;MLEAF=0.648;MQ=60.00;MQRankSum=0.00;QD=29.70;ReadPosRankSum=0.921;SOR=2.537	GT:AD:DP:GQ:PL	0/0:6,0:6:18:0,18,223	0/0:25,0:25:66:0,66,990	1/1:0,14:14:42:568,42,0	1/1:0,15:15:45:603,45,0	0/0:4,0:4:12:0,12,152	0/0:1,0:1:3:0,3,34	0/0:4,0:4:12:0,12,147	1/1:0,14:14:42:575,42,0	0/1:6,4:10:99:133,0,223	1/1:0,24:24:72:926,72,0	1/1:0,14:14:42:568,42,0	1/1:0,18:18:54:739,54,0	1/1:0,22:22:66:872,66,0	0/1:2,9:11:16:322,0,16	0/0:9,0:9:27:0,27,333	0/0:3,0:3:9:0,9,102	0/0:13,0:13:36:0,36,540	1/1:0,8:8:24:327,24,0	1/1:0,6:6:18:242,18,0	1/1:0,19:19:57:772,57,0	1/1:0,26:26:78:911,78,0	0/0:14,0:14:42:0,42,470	1/1:0,20:20:60:799,60,0	1/1:0,6:6:18:243,18,0	1/1:0,14:14:42:560,42,0	1/1:0,12:12:36:486,36,0	1/1:0,6:6:18:251,18,0	1/1:0,13:13:39:515,39,0	0/1:2,8:10:19:288,0,19	1/1:0,35:35:99:1425,105,0	1/1:1,13:14:1:476,1,0	0/0:11,0:11:33:0,33,401	1/1:0,9:9:27:326,27,0	1/1:0,16:16:48:628,48,0	1/1:0,19:19:57:788,57,0	0/0:6,0:6:18:0,18,187	0/0:13,0:13:39:0,39,454	0/0:6,0:6:18:0,18,177	1/1:0,16:16:48:653,48,0	1/1:2,18:20:11:673,11,0	1/1:0,6:6:18:237,18,0	1/1:0,7:7:21:281,21,0	./.:0,0:0:0:0,0,0	0/1:2,2:4:37:72,0,37	1/1:0,13:13:39:529,39,0	0/0:11,0:11:33:0,33,315	1/1:0,24:24:72:987,72,0	./.:0,0:0:0:0,0,0	1/1:0,18:18:54:740,54,0	0/1:2,7:9:22:246,0,22	0/0:3,0:3:9:0,9,99	1/1:0,21:21:63:741,63,0	0/0:9,0:9:21:0,21,315	0/1:2,12:14:7:436,0,7	1/1:0,18:18:54:682,54,0	1/1:0,13:13:39:529,39,0	1/1:0,18:18:54:729,54,0	1/1:0,18:18:54:740,54,0	0/0:22,0:22:60:0,60,900	0/0:10,0:10:30:0,30,354	0/1:2,6:8:25:215,0,25	1/1:0,19:19:57:778,57,0	1/1:0,45:45:99:1728,135,0	1/1:0,14:14:42:555,42,0	0/0:8,0:8:24:0,24,246	1/1:0,10:10:30:400,30,0	0/1:2,14:16:1:507,0,1	1/1:0,31:31:93:1277,93,0	0/0:10,0:10:27:0,27,405	0/0:13,0:13:39:0,39,495	0/0:18,0:18:54:0,54,601	0/0:3,0:3:9:0,9,107	1/1:0,6:6:18:238,18,0
Chr2	15344048	.	T	C	1286.84	.	AC=18;AF=0.692;AN=26;DP=45;ExcessHet=0.0000;FS=0.000;InbreedingCoeff=0.3819;MLEAC=74;MLEAF=1.00;MQ=60.00;QD=29.13;SOR=1.708	GT:AD:DP:GQ:PL	./.:0,0:0:0:0,0,0	0/0:1,0:1:3:0,3,38	./.:1,0:1:0:0,0,0	1/1:0,2:2:6:85,6,0	0/0:2,0:2:6:0,6,49	./.:0,0:0:0:0,0,0	./.:0,0:0:0:0,0,0	./.:0,0:0:0:0,0,0	./.:1,0:1:0:0,0,0	1/1:0,3:3:9:121,9,0	./.:0,0:0:0:0,0,0	1/1:0,4:4:12:165,12,0	./.:0,0:0:0:0,0,0	./.:0,0:0:0:0,0,0	0/0:2,0:2:6:0,6,72	./.:0,0:0:0:0,0,0	./.:0,0:0:0:0,0,0	./.:1,0:1:0:0,0,0	./.:0,0:0:0:0,0,0	./.:0,0:0:0:0,0,0	./.:0,0:0:0:0,0,0	./.:0,0:0:0:0,0,0	./.:1,0:1:0:0,0,0	./.:0,0:0:0:0,0,0	./.:1,0:1:0:0,0,0	./.:1,0:1:0:0,0,0	./.:0,0:0:0:0,0,0	./.:0,0:0:0:0,0,0	1/1:0,3:3:9:119,9,0	1/1:0,2:2:6:84,6,0	./.:0,0:0:0:0,0,0	./.:0,0:0:0:0,0,0	./.:0,0:0:0:0,0,0	./.:0,0:0:0:0,0,0	1/1:0,2:2:6:82,6,0	./.:0,0:0:0:0,0,0	./.:0,0:0:0:0,0,0	./.:0,0:0:0:0,0,0	./.:0,0:0:0:0,0,0	./.:1,0:1:0:0,0,0	./.:0,0:0:0:0,0,0	./.:0,0:0:0:0,0,0	./.:0,0:0:0:0,0,0	./.:0,0:0:0:0,0,0	1/1:0,2:2:6:85,6,0	./.:0,0:0:0:0,0,0	./.:1,0:1:0:0,0,0	./.:0,0:0:0:0,0,0	./.:0,0:0:0:0,0,0	./.:0,0:0:0:0,0,0	./.:0,0:0:0:0,0,0	1/1:0,2:2:6:72,6,0	./.:0,0:0:0:0,0,0	./.:1,0:1:0:0,0,0	./.:0,0:0:0:0,0,0	./.:1,0:1:0:0,0,0	./.:0,0:0:0:0,0,0	./.:0,0:0:0:0,0,0	./.:0,0:0:0:0,0,0	./.:0,0:0:0:0,0,0	./.:0,0:0:0:0,0,0	./.:1,0:1:0:0,0,0	./.:0,0:0:0:0,0,0	./.:0,0:0:0:0,0,0	./.:0,0:0:0:0,0,0	./.:0,0:0:0:0,0,0	./.:0,0:0:0:0,0,0	1/1:0,3:3:9:124,9,0	./.:0,0:0:0:0,0,0	./.:0,0:0:0:0,0,0	0/0:1,0:1:3:0,3,32	./.:0,0:0:0:0,0,0	./.:1,0:1:0:0,0,0
Chr2	15344319	.	C	A	843.01	.	AC=14;AF=0.700;AN=20;DP=54;ExcessHet=0.0000;FS=0.000;InbreedingCoeff=0.3609;MLEAC=63;MLEAF=1.00;MQ=60.00;QD=27.33;SOR=0.976	GT:AD:DP:GQ:PL	./.:0,0:0:0:0,0,0	./.:0,0:0:0:0,0,0	./.:0,0:0:0:0,0,0	./.:0,0:0:0:0,0,0	./.:0,0:0:0:0,0,0	./.:0,0:0:0:0,0,0	./.:0,0:0:0:0,0,0	./.:1,0:1:0:0,0,0	./.:0,0:0:0:0,0,0	1/1:0,2:2:6:73,6,0	./.:0,0:0:0:0,0,0	./.:0,0:0:0:0,0,0	1/1:0,2:2:6:82,6,0	./.:0,0:0:0:0,0,0	./.:0,0:0:0:0,0,0	./.:0,0:0:0:0,0,0	./.:0,0:0:0:0,0,0	./.:1,0:1:0:0,0,0	./.:0,0:0:0:0,0,0	./.:0,0:0:0:0,0,0	./.:0,0:0:0:0,0,0	./.:0,0:0:0:0,0,0	./.:0,0:0:0:0,0,0	./.:0,0:0:0:0,0,0	./.:1,0:1:0:0,0,0	./.:0,0:0:0:0,0,0	./.:1,0:1:0:0,0,0	./.:0,0:0:0:0,0,0	./.:0,0:0:0:0,0,0	1/1:0,2:2:6:82,6,0	./.:0,0:0:0:0,0,0	./.:0,0:0:0:0,0,0	1/1:0,2:2:6:81,6,0	./.:1,0:1:0:0,0,0	./.:1,0:1:0:0,0,0	./.:0,0:0:0:0,0,0	./.:0,0:0:0:0,0,0	0/0:1,0:1:3:0,3,38	./.:0,0:0:0:0,0,0	./.:0,0:0:0:0,0,0	./.:1,0:1:0:0,0,0	./.:1,0:1:0:0,0,0	./.:0,0:0:0:0,0,0	0/0:2,0:2:6:0,6,49	./.:0,0:0:0:0,0,0	./.:0,0:0:0:0,0,0	./.:1,0:1:0:0,0,0	./.:0,0:0:0:0,0,0	./.:0,0:0:0:0,0,0	1/1:0,2:2:6:80,6,0	./.:0,0:0:0:0,0,0	./.:0,0:0:0:0,0,0	./.:0,0:0:0:0,0,0	./.:1,0:1:0:0,0,0	1/1:0,2:2:6:81,6,0	./.:1,0:1:0:0,0,0	./.:0,0:0:0:0,0,0	./.:0,0:0:0:0,0,0	0/0:1,0:1:3:0,3,35	./.:0,0:0:0:0,0,0	./.:0,0:0:0:0,0,0	./.:1,0:1:0:0,0,0	1/1:0,2:2:6:79,6,0	./.:0,0:0:0:0,0,0	./.:0,0:0:0:0,0,0	./.:0,0:0:0:0,0,0	./.:1,0:1:0:0,0,0	./.:0,0:0:0:0,0,0	./.:0,0:0:0:0,0,0	./.:0,0:0:0:0,0,0	./.:0,0:0:0:0,0,0	./.:0,0:0:0:0,0,0	./.:0,0:0:0:0,0,0
Chr2	15344334	.	AC	A	876.54	.	AC=14;AF=0.636;AN=22;DP=37;ExcessHet=0.0000;FS=0.000;InbreedingCoeff=0.3648;MLEAC=65;MLEAF=1.00;MQ=60.00;QD=30.81;SOR=0.804	GT:AD:DP:GQ:PL	./.:0,0:0:0:0,0,0	0/0:1,0:1:3:0,3,37	./.:0,0:0:0:0,0,0	./.:0,0:0:0:0,0,0	./.:0,0:0:0:0,0,0	./.:0,0:0:0:0,0,0	./.:0,0:0:0:0,0,0	./.:1,0:1:0:0,0,0	./.:0,0:0:0:0,0,0	1/1:0,2:2:6:69,6,0	./.:0,0:0:0:0,0,0	./.:0,0:0:0:0,0,0	1/1:0,3:3:9:103,9,0	./.:0,0:0:0:0,0,0	./.:0,0:0:0:0,0,0	./.:0,0:0:0:0,0,0	./.:0,0:0:0:0,0,0	./.:1,0:1:0:0,0,0	./.:0,0:0:0:0,0,0	./.:0,0:0:0:0,0,0	./.:0,0:0:0:0,0,0	./.:0,0:0:0:0,0,0	./.:0,0:0:0:0,0,0	./.:0,0:0:0:0,0,0	./.:1,0:1:0:0,0,0	./.:0,0:0:0:0,0,0	./.:1,0:1:0:0,0,0	./.:0,0:0:0:0,0,0	./.:0,0:0:0:0,0,0	1/1:0,3:3:9:103,9,0	./.:0,0:0:0:0,0,0	./.:0,0:0:0:0,0,0	1/1:0,2:2:6:69,6,0	./.:1,0:1:0:0,0,0	./.:1,0:1:0:0,0,0	./.:0,0:0:0:0,0,0	./.:0,0:0:0:0,0,0	0/0:1,0:1:3:0,3,38	./.:0,0:0:0:0,0,0	./.:0,0:0:0:0,0,0	./.:1,0:1:0:0,0,0	./.:1,0:1:0:0,0,0	./.:0,0:0:0:0,0,0	0/0:1,0:1:3:0,3,33	./.:0,0:0:0:0,0,0	./.:0,0:0:0:0,0,0	./.:1,0:1:0:0,0,0	./.:0,0:0:0:0,0,0	./.:0,0:0:0:0,0,0	1/1:0,2:2:6:69,6,0	./.:0,0:0:0:0,0,0	./.:1,0:1:0:0,0,0	./.:0,0:0:0:0,0,0	./.:1,0:1:0:0,0,0	1/1:0,3:3:9:103,9,0	./.:1,0:1:0:0,0,0	./.:0,0:0:0:0,0,0	./.:0,0:0:0:0,0,0	0/0:1,0:1:3:0,3,35	./.:0,0:0:0:0,0,0	./.:0,0:0:0:0,0,0	./.:1,0:1:0:0,0,0	1/1:0,2:2:6:69,6,0	./.:0,0:0:0:0,0,0	./.:0,0:0:0:0,0,0	./.:0,0:0:0:0,0,0	./.:2,0:2:0:0,0,0	./.:0,0:0:0:0,0,0	./.:0,0:0:0:0,0,0	./.:0,0:0:0:0,0,0	./.:0,0:0:0:0,0,0	./.:0,0:0:0:0,0,0	./.:0,0:0:0:0,0,0
Chr2	15344432	.	A	T	47534.1	.	AC=93;AF=0.655;AN=142;BaseQRankSum=0.457;DP=1741;ExcessHet=0.0000;FS=0.000;InbreedingCoeff=0.8171;MLEAC=100;MLEAF=0.704;MQ=60.00;MQRankSum=0.00;QD=30.31;ReadPosRankSum=0.921;SOR=0.342	GT:AD:DP:GQ:PL	0/0:5,0:5:15:0,15,194	0/0:15,0:15:45:0,45,578	1/1:0,28:28:84:1122,84,0	1/1:0,14:14:42:573,42,0	0/0:1,0:1:3:0,3,20	./.:0,0:0:0:0,0,0	0/0:1,0:1:3:0,3,33	1/1:0,28:28:84:1140,84,0	0/1:5,7:12:99:243,0,159	1/1:0,40:40:99:1561,120,0	1/1:0,13:13:39:517,39,0	1/1:0,40:40:99:1592,120,0	1/1:0,16:16:48:635,48,0	1/1:0,19:19:57:741,57,0	0/0:14,0:14:42:0,42,479	0/0:2,0:2:6:0,6,77	0/0:9,0:9:27:0,27,308	1/1:0,23:23:69:934,69,0	1/1:0,11:11:33:442,33,0	1/1:0,23:23:69:892,69,0	1/1:0,31:31:93:1109,93,0	0/0:9,0:9:27:0,27,337	1/1:0,46:46:99:1848,138,0	1/1:0,5:5:15:195,15,0	1/1:0,25:25:75:1024,75,0	1/1:0,20:20:60:813,60,0	1/1:0,2:2:6:84,6,0	1/1:0,19:19:57:758,57,0	0/1:3,27:30:25:930,0,25	1/1:0,41:41:99:1651,123,0	1/1:0,11:11:33:438,33,0	0/0:11,0:11:33:0,33,411	1/1:0,32:32:96:1274,96,0	1/1:0,23:23:69:894,69,0	1/1:0,28:28:84:1144,84,0	0/0:1,0:1:3:0,3,37	0/0:8,0:8:24:0,24,285	0/0:5,0:5:15:0,15,172	1/1:0,40:40:99:1571,120,0	1/1:0,32:32:96:1281,96,0	1/1:0,20:20:60:780,60,0	1/1:0,25:25:75:987,75,0	0/0:1,0:1:3:0,3,37	0/1:6,2:8:52:52,0,174	1/1:0,24:24:72:980,72,0	0/0:5,0:5:15:0,15,162	1/1:0,34:34:99:1388,102,0	./.:0,0:0:0:0,0,0	1/1:1,28:29:46:1093,46,0	1/1:0,21:21:63:826,63,0	0/0:4,0:4:9:0,9,135	1/1:0,42:42:99:1521,126,0	0/0:4,0:4:12:0,12,155	1/1:0,27:27:81:1078,81,0	1/1:0,33:33:99:1304,99,0	1/1:0,41:41:99:1645,123,0	1/1:0,23:23:69:922,69,0	1/1:0,20:20:60:806,60,0	0/0:14,0:14:42:0,42,497	0/0:3,0:3:9:0,9,115	1/1:0,21:21:63:839,63,0	1/1:0,28:28:84:1133,84,0	1/1:0,43:43:99:1662,129,0	1/1:0,17:17:51:673,51,0	0/0:7,0:7:21:0,21,242	1/1:0,16:16:48:657,48,0	1/1:0,36:36:99:1436,108,0	1/1:0,39:39:99:1588,117,0	0/0:12,0:12:36:0,36,433	0/0:5,0:5:15:0,15,191	0/0:18,0:18:45:0,45,675	0/0:3,0:3:9:0,9,112	1/1:0,12:12:36:468,36,0
Chr2	15344588	.	A	G	7399.63	.	AC=48;AF=1.00;AN=48;BaseQRankSum=1.83;DP=265;ExcessHet=0.0000;FS=3.016;InbreedingCoeff=0.4596;MLEAC=127;MLEAF=1.00;MQ=60.00;MQRankSum=0.00;QD=28.13;ReadPosRankSum=0.640;SOR=0.142	GT:AD:DP:GQ:PL	1/1:0,7:7:21:258,21,0	1/1:0,15:15:45:606,45,0	1/1:0,2:2:6:78,6,0	./.:0,0:0:0:0,0,0	./.:1,0:1:0:0,0,0	./.:0,0:0:0:0,0,0	./.:0,0:0:0:0,0,0	./.:0,0:0:0:0,0,0	1/1:0,4:4:12:163,12,0	./.:0,0:0:0:0,0,0	./.:1,0:1:0:0,0,0	./.:0,0:0:0:0,0,0	./.:0,0:0:0:0,0,0	1/1:0,2:2:6:81,6,0	1/1:0,14:14:42:552,42,0	1/1:0,4:4:12:160,12,0	1/1:0,8:8:24:311,24,0	./.:0,0:0:0:0,0,0	./.:0,0:0:0:0,0,0	./.:0,0:0:0:0,0,0	./.:0,0:0:0:0,0,0	1/1:0,11:11:33:433,33,0	./.:0,0:0:0:0,0,0	1/1:0,2:2:6:78,6,0	./.:0,0:0:0:0,0,0	./.:1,0:1:0:0,0,0	./.:0,0:0:0:0,0,0	./.:0,0:0:0:0,0,0	1/1:0,3:3:9:121,9,0	./.:0,0:0:0:0,0,0	./.:0,0:0:0:0,0,0	1/1:0,7:7:21:266,21,0	./.:0,0:0:0:0,0,0	./.:0,0:0:0:0,0,0	./.:0,0:0:0:0,0,0	./.:0,0:0:0:0,0,0	1/1:1,10:11:23:381,23,0	1/1:0,3:3:9:124,9,0	./.:0,0:0:0:0,0,0	./.:1,0:1:0:0,0,0	./.:0,0:0:0:0,0,0	./.:0,0:0:0:0,0,0	./.:1,0:1:0:0,0,0	./.:1,0:1:0:0,0,0	./.:1,0:1:0:0,0,0	./.:1,0:1:0:0,0,0	./.:0,0:0:0:0,0,0	./.:0,0:0:0:0,0,0	./.:0,0:0:0:0,0,0	./.:1,0:1:0:0,0,0	1/1:0,4:4:12:143,12,0	./.:0,0:0:0:0,0,0	1/1:0,5:5:15:203,15,0	./.:1,0:1:0:0,0,0	./.:0,0:0:0:0,0,0	./.:0,0:0:0:0,0,0	./.:0,0:0:0:0,0,0	./.:0,0:0:0:0,0,0	1/1:0,12:12:36:477,36,0	1/1:0,5:5:15:197,15,0	./.:1,0:1:0:0,0,0	1/1:0,2:2:6:80,6,0	./.:1,0:1:0:0,0,0	./.:0,0:0:0:0,0,0	1/1:0,9:9:27:344,27,0	./.:1,0:1:0:0,0,0	./.:1,0:1:0:0,0,0	./.:0,0:0:0:0,0,0	1/1:0,8:8:24:319,24,0	1/1:0,6:6:18:236,18,0	1/1:1,18:19:21:686,21,0	1/1:0,2:2:6:77,6,0	./.:0,0:0:0:0,0,0
Chr2	15344609	.	T	C	5269.08	.	AC=60;AF=0.556;AN=108;BaseQRankSum=1.15;DP=1154;ExcessHet=0.0000;FS=6.836;InbreedingCoeff=0.6059;MLEAC=76;MLEAF=0.704;MQ=60.00;MQRankSum=0.00;QD=28.99;ReadPosRankSum=1.65;SOR=0.111	GT:AD:DP:GQ:PL	0/0:7,0:7:21:0,21,260	0/0:19,0:19:54:0,54,810	./.:1,0:1:0:0,0,0	1/1:0,2:2:6:81,6,0	./.:0,0:0:0:0,0,0	./.:0,0:0:0:0,0,0	./.:0,0:0:0:0,0,0	1/1:0,2:2:6:82,6,0	0/0:5,0:5:15:0,15,196	1/1:0,8:8:24:316,24,0	./.:0,0:0:0:0,0,0	1/1:0,5:5:15:205,15,0	1/1:0,6:6:18:233,18,0	1/1:0,4:4:12:156,12,0	0/0:15,0:15:39:0,39,585	0/0:5,0:5:15:0,15,183	0/0:10,0:10:30:0,30,374	./.:1,0:1:0:0,0,0	./.:1,0:1:0:0,0,0	1/1:0,5:5:15:200,15,0	1/1:0,8:8:24:282,24,0	0/0:12,0:12:36:0,36,421	1/1:0,4:4:12:154,12,0	./.:0,0:0:0:0,0,0	./.:1,0:1:0:0,0,0	0/1:1,3:4:29:110,0,29	1/1:0,2:2:6:83,6,0	1/1:0,3:3:9:115,9,0	0/1:2,3:5:63:100,0,63	1/1:0,9:9:27:366,27,0	./.:1,0:1:0:0,0,0	0/0:10,0:10:30:0,30,320	1/1:0,4:4:12:159,12,0	0/1:2,3:5:34:102,0,34	1/1:0,2:2:6:80,6,0	./.:0,0:0:0:0,0,0	0/0:8,0:8:24:0,24,280	0/0:4,0:4:9:0,9,135	1/1:0,3:3:9:92,9,0	1/1:0,2:2:6:79,6,0	1/1:0,3:3:9:116,9,0	1/1:0,4:4:12:157,12,0	0/0:1,0:1:3:0,3,37	0/0:1,0:1:3:0,3,37	./.:0,0:0:0:0,0,0	0/0:1,0:1:3:0,3,14	1/1:0,2:2:6:82,6,0	./.:0,0:0:0:0,0,0	1/1:0,4:4:12:163,12,0	1/1:0,4:4:12:158,12,0	0/0:6,0:6:18:0,18,203	./.:1,0:1:0:0,0,0	0/0:5,0:5:15:0,15,191	0/1:1,3:4:22:107,0,22	1/1:0,2:2:6:78,6,0	1/1:0,4:4:12:163,12,0	./.:1,0:1:0:0,0,0	./.:1,0:1:0:0,0,0	0/0:20,0:20:57:0,57,855	0/0:5,0:5:15:0,15,186	./.:0,0:0:0:0,0,0	1/1:0,3:3:9:112,9,0	1/1:0,12:12:36:460,36,0	./.:1,0:1:0:0,0,0	0/0:12,0:12:36:0,36,420	./.:1,0:1:0:0,0,0	1/1:0,5:5:15:200,15,0	1/1:0,5:5:15:207,15,0	0/0:9,0:9:27:0,27,344	0/0:9,0:9:27:0,27,344	0/0:24,0:24:72:0,72,931	0/0:2,0:2:6:0,6,70	1/1:0,3:3:9:123,9,0
Chr2	15344690	.	C	T	31136.9	.	AC=94;AF=0.681;AN=138;BaseQRankSum=1.80;DP=2058;ExcessHet=0.0000;FS=0.000;InbreedingCoeff=0.8558;MLEAC=101;MLEAF=0.732;MQ=60.00;MQRankSum=0.00;QD=26.08;ReadPosRankSum=1.34;SOR=2.137	GT:AD:DP:GQ:PL	0/0:10,0:10:30:0,30,311	0/0:19,0:19:54:0,54,810	1/1:0,15:15:45:605,45,0	1/1:0,11:11:33:453,33,0	0/0:3,0:3:9:0,9,113	0/0:1,0:1:3:0,3,35	./.:0,0:0:0:0,0,0	1/1:0,21:21:63:854,63,0	0/1:2,7:9:22:268,0,22	1/1:1,34:35:66:1306,66,0	1/1:0,11:11:33:443,33,0	1/1:0,25:25:75:1012,75,0	1/1:0,10:10:30:402,30,0	1/1:0,6:6:18:248,18,0	0/0:16,0:16:48:0,48,515	0/0:4,0:4:12:0,12,106	0/0:14,0:14:39:0,39,585	1/1:0,17:17:51:695,51,0	1/1:0,4:4:12:162,12,0	1/1:0,17:17:51:678,51,0	1/1:0,20:20:60:717,60,0	0/0:12,0:12:36:0,36,472	1/1:0,19:19:57:786,57,0	1/1:0,6:6:18:250,18,0	1/1:0,18:18:54:729,54,0	1/1:0,7:7:21:292,21,0	1/1:0,5:5:15:212,15,0	1/1:0,11:11:33:435,33,0	0/1:1,8:9:13:281,0,13	1/1:0,32:32:96:1279,96,0	1/1:0,11:11:33:448,33,0	0/0:11,0:11:33:0,33,382	1/1:0,19:19:57:756,57,0	1/1:0,14:14:42:552,42,0	1/1:0,20:20:60:816,60,0	./.:0,0:0:0:0,0,0	0/0:12,0:12:36:0,36,397	0/0:3,0:3:9:0,9,103	1/1:0,19:19:57:779,57,0	1/1:0,17:17:51:681,51,0	1/1:1,10:11:23:364,23,0	1/1:0,13:13:39:529,39,0	./.:0,0:0:0:0,0,0	1/1:0,2:2:6:79,6,0	1/1:0,24:24:72:1013,72,0	0/0:3,0:3:9:0,9,81	1/1:0,13:13:39:550,39,0	./.:0,0:0:0:0,0,0	1/1:1,20:21:53:806,53,0	1/1:0,13:13:39:513,39,0	0/0:4,0:4:12:0,12,134	1/1:0,22:22:66:829,66,0	0/0:5,0:5:15:0,15,191	1/1:0,10:10:30:393,30,0	1/1:0,22:22:66:866,66,0	1/1:0,16:16:48:653,48,0	1/1:0,15:15:45:615,45,0	1/1:0,24:24:72:993,72,0	0/0:21,0:21:63:0,63,711	0/0:6,0:6:18:0,18,201	1/1:0,19:19:57:752,57,0	1/1:0,28:28:84:1116,84,0	1/1:0,38:38:99:1511,114,0	1/1:0,12:12:36:480,36,0	0/0:8,0:8:24:0,24,275	1/1:0,8:8:24:329,24,0	1/1:0,13:13:39:507,39,0	1/1:0,34:34:99:1359,102,0	0/0:5,0:5:15:0,15,191	0/0:10,0:10:24:0,24,360	0/0:24,0:24:72:0,72,864	0/0:3,0:3:9:0,9,115	1/1:0,11:11:33:428,33,0
Chr2	15344762	.	T	G	26598.9	.	AC=91;AF=0.669;AN=136;BaseQRankSum=1.78;DP=1608;ExcessHet=0.0000;FS=0.000;InbreedingCoeff=0.8462;MLEAC=102;MLEAF=0.750;MQ=60.00;MQRankSum=0.00;QD=28.85;ReadPosRankSum=0.654;SOR=0.463	GT:AD:DP:GQ:PL	0/0:8,0:8:24:0,24,299	0/0:17,0:17:51:0,51,646	1/1:0,19:19:57:776,57,0	1/1:0,7:7:21:287,21,0	0/0:4,0:4:12:0,12,154	0/0:3,0:3:9:0,9,114	./.:0,0:0:0:0,0,0	1/1:0,16:16:48:662,48,0	0/1:2,7:9:54:260,0,54	1/1:0,30:30:90:1201,90,0	1/1:0,12:12:36:488,36,0	1/1:0,26:26:78:1073,78,0	1/1:0,18:18:54:740,54,0	1/1:0,14:14:42:564,42,0	0/0:11,0:11:33:0,33,396	0/0:5,0:5:15:0,15,164	0/0:10,0:10:30:0,30,325	1/1:0,14:14:42:578,42,0	1/1:0,6:6:18:245,18,0	1/1:0,20:20:60:810,60,0	1/1:0,25:25:75:896,75,0	0/0:10,0:10:30:0,30,362	1/1:0,18:18:54:684,54,0	1/1:0,9:9:27:353,27,0	1/1:0,10:10:30:404,30,0	1/1:0,10:10:30:418,30,0	1/1:0,4:4:12:165,12,0	1/1:0,6:6:18:247,18,0	1/1:0,15:15:45:596,45,0	1/1:0,34:34:99:1397,102,0	1/1:0,6:6:18:245,18,0	0/0:12,0:12:0:0,0,360	1/1:0,14:14:42:565,42,0	1/1:0,11:11:33:440,33,0	1/1:0,15:15:45:622,45,0	./.:0,0:0:0:0,0,0	0/0:10,0:10:27:0,27,405	0/0:1,0:1:3:0,3,35	1/1:0,12:12:36:491,36,0	1/1:0,12:12:36:491,36,0	1/1:0,7:7:21:280,21,0	1/1:0,15:15:45:610,45,0	0/0:1,0:1:3:0,3,36	0/0:4,0:4:0:0,0,82	1/1:0,12:12:36:509,36,0	0/0:4,0:4:12:0,12,162	1/1:0,14:14:42:577,42,0	./.:0,0:0:0:0,0,0	1/1:1,15:16:38:601,38,0	1/1:0,11:11:33:438,33,0	./.:0,0:0:0:0,0,0	1/1:0,14:14:42:513,42,0	0/0:6,0:6:15:0,15,225	1/1:0,8:8:24:326,24,0	1/1:0,27:27:81:1060,81,0	1/1:0,21:21:63:857,63,0	1/1:0,15:15:45:606,45,0	1/1:0,10:10:30:412,30,0	0/0:18,0:18:51:0,51,765	0/0:4,0:4:12:0,12,151	1/1:0,13:13:39:520,39,0	1/1:0,14:14:42:576,42,0	1/1:0,19:19:57:747,57,0	1/1:0,6:6:18:236,18,0	0/0:4,0:4:12:0,12,143	./.:1,0:1:0:0,0,0	1/1:0,15:15:45:603,45,0	1/1:0,20:20:60:820,60,0	0/0:7,0:7:21:0,21,259	0/0:7,0:7:21:0,21,266	0/0:21,0:21:60:0,60,767	0/0:5,0:5:15:0,15,161	1/1:0,7:7:21:282,21,0
Chr2	15344945	.	T	G	4617.99	.	AC=54;AF=0.818;AN=66;DP=168;ExcessHet=0.0000;FS=0.000;InbreedingCoeff=0.4531;MLEAC=116;MLEAF=1.00;MQ=60.00;QD=30.39;SOR=5.114	GT:AD:DP:GQ:PL	0/0:1,0:1:3:0,3,33	./.:0,0:0:0:0,0,0	./.:0,0:0:0:0,0,0	1/1:0,2:2:6:85,6,0	./.:0,0:0:0:0,0,0	./.:0,0:0:0:0,0,0	./.:0,0:0:0:0,0,0	1/1:0,3:3:9:93,9,0	./.:2,0:2:0:0,0,0	1/1:0,5:5:15:200,15,0	./.:1,0:1:0:0,0,0	1/1:0,4:4:12:158,12,0	./.:1,0:1:0:0,0,0	./.:0,0:0:0:0,0,0	./.:0,0:0:0:0,0,0	./.:0,0:0:0:0,0,0	./.:0,0:0:0:0,0,0	1/1:0,4:4:12:165,12,0	./.:1,0:1:0:0,0,0	1/1:0,2:2:6:84,6,0	1/1:0,3:3:9:104,9,0	0/0:1,0:1:3:0,3,35	1/1:0,2:2:6:83,6,0	./.:0,0:0:0:0,0,0	1/1:0,5:5:15:178,15,0	./.:1,0:1:0:0,0,0	1/1:0,2:2:6:88,6,0	1/1:0,2:2:6:84,6,0	1/1:0,2:2:6:83,6,0	./.:1,0:1:0:0,0,0	1/1:0,5:5:15:207,15,0	0/0:3,0:3:0:0,0,38	1/1:0,2:2:6:83,6,0	1/1:0,3:3:9:118,9,0	1/1:0,3:3:9:128,9,0	./.:0,0:0:0:0,0,0	./.:0,0:0:0:0,0,0	./.:0,0:0:0:0,0,0	1/1:0,4:4:12:169,12,0	1/1:0,5:5:15:210,15,0	./.:0,0:0:0:0,0,0	./.:1,0:1:0:0,0,0	./.:0,0:0:0:0,0,0	./.:0,0:0:0:0,0,0	1/1:0,4:4:12:174,12,0	./.:0,0:0:0:0,0,0	./.:1,0:1:0:0,0,0	./.:0,0:0:0:0,0,0	1/1:0,5:5:15:209,15,0	1/1:0,5:5:15:197,15,0	./.:0,0:0:0:0,0,0	./.:0,0:0:0:0,0,0	0/0:1,0:1:3:0,3,21	./.:1,0:1:0:0,0,0	1/1:0,9:9:27:363,27,0	1/1:0,3:3:9:123,9,0	./.:1,0:1:0:0,0,0	1/1:0,3:3:9:128,9,0	0/0:1,0:1:3:0,3,37	./.:0,0:0:0:0,0,0	1/1:0,2:2:6:82,6,0	./.:1,0:1:0:0,0,0	./.:1,0:1:0:0,0,0	1/1:0,3:3:9:126,9,0	./.:0,0:0:0:0,0,0	./.:0,0:0:0:0,0,0	./.:1,0:1:0:0,0,0	1/1:0,3:3:9:127,9,0	0/0:1,0:1:3:0,3,18	./.:0,0:0:0:0,0,0	./.:0,0:0:0:0,0,0	./.:0,0:0:0:0,0,0	./.:0,0:0:0:0,0,0
Chr2	15345009	.	A	C	422.15	.	AC=6;AF=0.300;AN=20;DP=41;ExcessHet=0.0000;FS=0.000;InbreedingCoeff=0.3610;MLEAC=27;MLEAF=1.00;MQ=60.00;QD=36.84;SOR=1.179	GT:AD:DP:GQ:PL	0/0:1,0:1:3:0,3,14	./.:0,0:0:0:0,0,0	./.:0,0:0:0:0,0,0	./.:0,0:0:0:0,0,0	./.:0,0:0:0:0,0,0	./.:0,0:0:0:0,0,0	./.:0,0:0:0:0,0,0	./.:1,0:1:0:0,0,0	0/0:2,0:2:6:0,6,49	./.:0,0:0:0:0,0,0	./.:0,0:0:0:0,0,0	./.:1,0:1:0:0,0,0	./.:0,0:0:0:0,0,0	./.:0,0:0:0:0,0,0	./.:0,0:0:0:0,0,0	./.:0,0:0:0:0,0,0	./.:0,0:0:0:0,0,0	./.:0,0:0:0:0,0,0	./.:0,0:0:0:0,0,0	./.:1,0:1:0:0,0,0	./.:0,0:0:0:0,0,0	0/0:2,0:2:6:0,6,57	./.:1,0:1:0:0,0,0	./.:0,0:0:0:0,0,0	./.:0,0:0:0:0,0,0	./.:0,0:0:0:0,0,0	./.:0,0:0:0:0,0,0	./.:1,0:1:0:0,0,0	./.:0,0:0:0:0,0,0	1/1:0,2:2:6:84,6,0	./.:0,0:0:0:0,0,0	0/0:1,0:1:3:0,3,37	./.:1,0:1:0:0,0,0	./.:0,0:0:0:0,0,0	1/1:0,4:4:12:171,12,0	./.:0,0:0:0:0,0,0	./.:0,0:0:0:0,0,0	./.:0,0:0:0:0,0,0	./.:1,0:1:0:0,0,0	./.:0,0:0:0:0,0,0	./.:0,0:0:0:0,0,0	./.:1,0:1:0:0,0,0	./.:0,0:0:0:0,0,0	./.:0,0:0:0:0,0,0	./.:1,0:1:0:0,0,0	./.:0,0:0:0:0,0,0	./.:0,0:0:0:0,0,0	./.:0,0:0:0:0,0,0	1/1:0,2:2:6:85,6,0	./.:0,0:0:0:0,0,0	./.:0,0:0:0:0,0,0	./.:0,0:0:0:0,0,0	0/0:1,0:1:3:0,3,15	./.:0,0:0:0:0,0,0	./.:1,0:1:0:0,0,0	./.:1,0:1:0:0,0,0	./.:0,0:0:0:0,0,0	./.:0,0:0:0:0,0,0	0/0:3,0:3:9:0,9,84	./.:0,0:0:0:0,0,0	./.:1,0:1:0:0,0,0	./.:1,0:1:0:0,0,0	./.:0,0:0:0:0,0,0	./.:0,0:0:0:0,0,0	./.:0,0:0:0:0,0,0	./.:1,0:1:0:0,0,0	./.:1,0:1:0:0,0,0	./.:1,0:1:0:0,0,0	./.:0,0:0:0:0,0,0	0/0:1,0:1:3:0,3,33	./.:0,0:0:0:0,0,0	./.:0,0:0:0:0,0,0	./.:1,0:1:0:0,0,0
Chr2	15345130	.	C	T	15089.2	.	AC=92;AF=0.667;AN=138;BaseQRankSum=0.674;DP=1576;ExcessHet=0.0000;FS=47.536;InbreedingCoeff=0.7481;MLEAC=101;MLEAF=0.732;MQ=60.00;MQRankSum=0.00;QD=26.35;ReadPosRankSum=1.40;SOR=3.662	GT:AD:DP:GQ:PL	0/0:6,0:6:18:0,18,192	0/0:13,0:13:36:0,36,540	1/1:0,8:8:24:316,24,0	1/1:0,5:5:15:201,15,0	0/0:6,0:6:18:0,18,238	0/0:3,0:3:9:0,9,106	./.:0,0:0:0:0,0,0	1/1:0,4:4:12:162,12,0	0/1:2,2:4:58:68,0,58	1/1:0,19:19:57:728,57,0	1/1:0,7:7:21:275,21,0	1/1:0,10:10:30:405,30,0	1/1:0,5:5:15:196,15,0	1/1:0,6:6:18:232,18,0	0/0:3,0:3:9:0,9,110	0/0:3,0:3:9:0,9,64	0/0:8,0:8:24:0,24,293	1/1:0,7:7:21:276,21,0	1/1:0,4:4:12:156,12,0	1/1:0,9:9:27:355,27,0	1/1:0,14:14:42:483,42,0	0/0:12,0:12:30:0,30,450	1/1:0,4:4:12:152,12,0	1/1:0,2:2:6:78,6,0	1/1:0,8:8:24:321,24,0	1/1:0,6:6:18:240,18,0	1/1:0,4:4:12:163,12,0	1/1:0,3:3:9:111,9,0	0/1:2,6:8:55:208,0,55	1/1:0,19:19:57:756,57,0	1/1:0,6:6:18:232,18,0	0/1:10,2:12:44:44,0,325	1/1:0,5:5:15:193,15,0	1/1:0,7:7:21:269,21,0	1/1:0,5:5:15:204,15,0	./.:0,0:0:0:0,0,0	0/0:3,0:3:9:0,9,102	0/0:1,0:1:3:0,3,37	1/1:0,12:12:36:477,36,0	1/1:0,6:6:18:238,18,0	1/1:0,7:7:21:275,21,0	1/1:0,7:7:21:278,21,0	0/0:1,0:1:3:0,3,31	0/0:4,0:4:9:0,9,135	1/1:0,15:15:45:617,45,0	0/0:3,0:3:9:0,9,81	1/1:0,11:11:33:444,33,0	./.:0,0:0:0:0,0,0	1/1:0,11:11:33:438,33,0	1/1:0,5:5:15:192,15,0	0/0:3,0:3:9:0,9,81	1/1:0,11:11:33:385,33,0	0/0:7,0:7:15:0,15,225	1/1:0,6:6:18:235,18,0	1/1:0,10:10:30:383,30,0	1/1:1,12:13:29:473,29,0	1/1:0,11:11:33:432,33,0	1/1:0,3:3:9:120,9,0	0/0:14,0:14:30:0,30,450	0/0:2,0:2:6:0,6,60	1/1:0,10:10:30:393,30,0	1/1:0,15:15:45:592,45,0	1/1:0,13:13:39:498,39,0	0/1:1,7:8:15:247,0,15	./.:0,0:0:0:0,0,0	1/1:0,8:8:24:320,24,0	1/1:0,5:5:15:196,15,0	1/1:0,13:13:39:518,39,0	0/0:6,0:6:15:0,15,225	0/0:5,0:5:15:0,15,180	0/0:17,0:17:48:0,48,720	0/0:4,0:4:9:0,9,135	1/1:0,5:5:15:193,15,0
Chr2	15345207	.	A	C	8545.76	.	AC=82;AF=0.641;AN=128;BaseQRankSum=1.59;DP=1071;ExcessHet=0.0000;FS=10.761;InbreedingCoeff=0.6797;MLEAC=95;MLEAF=0.742;MQ=60.00;MQRankSum=0.00;QD=26.98;ReadPosRankSum=1.61;SOR=3.082	GT:AD:DP:GQ:PL	0/0:3,0:3:9:0,9,104	0/0:5,0:5:15:0,15,191	1/1:0,5:5:15:207,15,0	./.:1,0:1:0:0,0,0	0/0:6,0:6:18:0,18,228	0/0:2,0:2:6:0,6,54	0/0:1,0:1:3:0,3,36	1/1:0,2:2:6:83,6,0	1/1:0,2:2:6:83,6,0	1/1:0,5:5:15:200,15,0	./.:2,0:2:0:0,0,0	1/1:0,4:4:12:170,12,0	1/1:0,5:5:15:204,15,0	1/1:0,2:2:6:79,6,0	0/0:6,0:6:18:0,18,179	./.:0,0:0:0:0,0,0	0/0:10,0:10:27:0,27,405	1/1:0,4:4:12:158,12,0	1/1:0,2:2:6:84,6,0	1/1:0,7:7:21:280,21,0	1/1:0,7:7:21:249,21,0	0/0:7,0:7:21:0,21,251	1/1:0,7:7:21:274,21,0	./.:2,0:2:0:0,0,0	1/1:0,6:6:18:216,18,0	1/1:0,9:9:27:377,27,0	1/1:0,2:2:6:87,6,0	1/1:0,3:3:9:120,9,0	0/1:2,6:8:53:215,0,53	0/1:1,8:9:11:303,0,11	1/1:0,4:4:12:164,12,0	0/0:5,0:5:15:0,15,159	1/1:0,2:2:6:79,6,0	1/1:0,2:2:6:82,6,0	1/1:0,7:7:21:291,21,0	./.:0,0:0:0:0,0,0	0/0:1,0:1:3:0,3,16	0/0:1,0:1:3:0,3,36	1/1:0,3:3:9:125,9,0	1/1:0,4:4:12:168,12,0	1/1:0,3:3:9:119,9,0	1/1:0,5:5:15:200,15,0	./.:0,0:0:0:0,0,0	0/0:1,0:1:3:0,3,31	1/1:0,12:12:36:496,36,0	0/0:3,0:3:9:0,9,81	1/1:0,2:2:6:85,6,0	./.:0,0:0:0:0,0,0	1/1:0,6:6:18:249,18,0	./.:1,0:1:0:0,0,0	0/0:2,0:2:6:0,6,64	1/1:0,6:6:18:221,18,0	0/0:5,0:5:15:0,15,192	1/1:0,2:2:6:82,6,0	1/1:0,5:5:15:182,15,0	./.:1,0:1:0:0,0,0	1/1:0,7:7:21:289,21,0	1/1:0,4:4:12:165,12,0	0/0:5,0:5:15:0,15,177	0/0:2,0:2:6:0,6,60	1/1:0,4:4:12:162,12,0	1/1:0,4:4:12:161,12,0	1/1:0,11:11:33:435,33,0	1/1:0,4:4:12:160,12,0	0/0:2,0:2:6:0,6,49	1/1:0,3:3:9:123,9,0	1/1:0,5:5:15:202,15,0	1/1:0,13:13:39:539,39,0	0/0:5,0:5:15:0,15,183	0/0:3,0:3:9:0,9,108	0/0:8,0:8:24:0,24,294	0/0:2,0:2:6:0,6,57	1/1:0,2:2:6:83,6,0
Chr2	15345293	.	T	A	346.1	.	AC=8;AF=0.182;AN=44;DP=130;ExcessHet=0.0000;FS=0.000;InbreedingCoeff=0.4081;MLEAC=17;MLEAF=0.386;MQ=60.00;QD=26.62;SOR=3.056	GT:AD:DP:GQ:PL	0/0:2,0:2:6:0,6,74	0/0:3,0:3:9:0,9,96	./.:1,0:1:0:0,0,0	./.:0,0:0:0:0,0,0	0/0:4,0:4:12:0,12,151	0/0:1,0:1:3:0,3,42	0/0:2,0:2:6:0,6,49	./.:0,0:0:0:0,0,0	./.:0,0:0:0:0,0,0	1/1:0,2:2:6:75,6,0	./.:0,0:0:0:0,0,0	./.:0,0:0:0:0,0,0	./.:0,0:0:0:0,0,0	./.:0,0:0:0:0,0,0	0/0:7,0:7:21:0,21,231	./.:0,0:0:0:0,0,0	0/0:5,0:5:15:0,15,166	./.:0,0:0:0:0,0,0	./.:0,0:0:0:0,0,0	./.:1,0:1:0:0,0,0	./.:1,0:1:0:0,0,0	0/0:2,0:2:6:0,6,74	./.:0,0:0:0:0,0,0	./.:0,0:0:0:0,0,0	./.:1,0:1:0:0,0,0	./.:0,0:0:0:0,0,0	./.:0,0:0:0:0,0,0	./.:0,0:0:0:0,0,0	0/0:2,0:2:6:0,6,55	./.:1,0:1:0:0,0,0	./.:0,0:0:0:0,0,0	0/0:3,0:3:9:0,9,109	./.:1,0:1:0:0,0,0	./.:0,0:0:0:0,0,0	./.:0,0:0:0:0,0,0	./.:0,0:0:0:0,0,0	./.:0,0:0:0:0,0,0	0/0:1,0:1:3:0,3,36	./.:0,0:0:0:0,0,0	./.:1,0:1:0:0,0,0	./.:0,0:0:0:0,0,0	./.:0,0:0:0:0,0,0	./.:0,0:0:0:0,0,0	0/0:1,0:1:3:0,3,18	1/1:0,2:2:6:76,6,0	./.:0,0:0:0:0,0,0	./.:0,0:0:0:0,0,0	./.:0,0:0:0:0,0,0	./.:0,0:0:0:0,0,0	./.:0,0:0:0:0,0,0	0/0:1,0:1:3:0,3,31	./.:0,0:0:0:0,0,0	./.:0,0:0:0:0,0,0	./.:0,0:0:0:0,0,0	1/1:0,3:3:9:110,9,0	./.:0,0:0:0:0,0,0	./.:1,0:1:0:0,0,0	./.:1,0:1:0:0,0,0	0/0:3,0:3:9:0,9,113	./.:0,0:0:0:0,0,0	./.:1,0:1:0:0,0,0	./.:0,0:0:0:0,0,0	./.:0,0:0:0:0,0,0	./.:0,0:0:0:0,0,0	0/0:2,0:2:6:0,6,49	./.:1,0:1:0:0,0,0	./.:0,0:0:0:0,0,0	1/1:0,2:2:6:74,6,0	0/0:2,0:2:6:0,6,76	0/0:2,0:2:6:0,6,73	0/0:2,0:2:6:0,6,74	./.:0,0:0:0:0,0,0	./.:0,0:0:0:0,0,0
Chr2	15349305	.	T	TAA	95.83	.	AC=2;AF=0.077;AN=26;DP=16;ExcessHet=0.0000;FS=0.000;InbreedingCoeff=0.3374;MLEAC=7;MLEAF=0.269;MQ=60.00;QD=36.27;SOR=2.303	GT:AD:DP:GQ:PGT:PID:PL:PS	./.:0,0:0:0:.:.:0,0,0	./.:0,0:0:0:.:.:0,0,0	./.:0,0:0:0:.:.:0,0,0	0/0:1,0:1:3:.:.:0,3,31	./.:0,0:0:0:.:.:0,0,0	./.:0,0:0:0:.:.:0,0,0	./.:0,0:0:0:.:.:0,0,0	./.:0,0:0:0:.:.:0,0,0	./.:0,0:0:0:.:.:0,0,0	0/0:1,0:1:3:.:.:0,3,34	./.:0,0:0:0:.:.:0,0,0	0/0:1,0:1:3:.:.:0,3,33	./.:0,0:0:0:.:.:0,0,0	0/0:1,0:1:3:.:.:0,3,18	0/0:1,0:1:3:.:.:0,3,22	./.:0,0:0:0:.:.:0,0,0	./.:0,0:0:0:.:.:0,0,0	./.:0,0:0:0:.:.:0,0,0	./.:0,0:0:0:.:.:0,0,0	./.:0,0:0:0:.:.:0,0,0	./.:0,0:0:0:.:.:0,0,0	./.:0,0:0:0:.:.:0,0,0	./.:0,0:0:0:.:.:0,0,0	./.:0,0:0:0:.:.:0,0,0	./.:0,0:0:0:.:.:0,0,0	./.:0,0:0:0:.:.:0,0,0	./.:0,0:0:0:.:.:0,0,0	./.:0,0:0:0:.:.:0,0,0	./.:0,0:0:0:.:.:0,0,0	0/0:2,0:2:6:.:.:0,6,59	./.:0,0:0:0:.:.:0,0,0	./.:0,0:0:0:.:.:0,0,0	0/0:1,0:1:3:.:.:0,3,36	./.:0,0:0:0:.:.:0,0,0	./.:0,0:0:0:.:.:0,0,0	./.:0,0:0:0:.:.:0,0,0	./.:0,0:0:0:.:.:0,0,0	0/0:2,0:2:6:.:.:0,6,45	./.:0,0:0:0:.:.:0,0,0	./.:0,0:0:0:.:.:0,0,0	0/0:1,0:1:3:.:.:0,3,33	./.:0,0:0:0:.:.:0,0,0	./.:0,0:0:0:.:.:0,0,0	./.:0,0:0:0:.:.:0,0,0	./.:0,0:0:0:.:.:0,0,0	./.:0,0:0:0:.:.:0,0,0	./.:0,0:0:0:.:.:0,0,0	./.:0,0:0:0:.:.:0,0,0	./.:0,0:0:0:.:.:0,0,0	./.:0,0:0:0:.:.:0,0,0	./.:0,0:0:0:.:.:0,0,0	./.:0,0:0:0:.:.:0,0,0	./.:0,0:0:0:.:.:0,0,0	./.:0,0:0:0:.:.:0,0,0	./.:0,0:0:0:.:.:0,0,0	0/0:1,0:1:3:.:.:0,3,24	./.:0,0:0:0:.:.:0,0,0	./.:0,0:0:0:.:.:0,0,0	./.:0,0:0:0:.:.:0,0,0	./.:0,0:0:0:.:.:0,0,0	0/0:1,0:1:3:.:.:0,3,33	./.:0,0:0:0:.:.:0,0,0	./.:0,0:0:0:.:.:0,0,0	1|1:0,2:2:6:1|1:15349305_T_TAA:84,6,0:15349305	./.:0,0:0:0:.:.:0,0,0	./.:0,0:0:0:.:.:0,0,0	./.:0,0:0:0:.:.:0,0,0	0/0:1,0:1:3:.:.:0,3,35	./.:0,0:0:0:.:.:0,0,0	./.:0,0:0:0:.:.:0,0,0	./.:0,0:0:0:.:.:0,0,0	./.:0,0:0:0:.:.:0,0,0	./.:0,0:0:0:.:.:0,0,0
Chr2	15349315	.	G	A	127.26	.	AC=2;AF=0.333;AN=6;DP=16;ExcessHet=0.0000;FS=0.000;InbreedingCoeff=0.3406;MLEAC=14;MLEAF=1.00;MQ=60.00;QD=26.55;SOR=2.303	GT:AD:DP:GQ:PGT:PID:PL:PS	./.:0,0:0:0:.:.:0,0,0	./.:0,0:0:0:.:.:0,0,0	./.:0,0:0:0:.:.:0,0,0	./.:1,0:1:0:.:.:0,0,0	./.:0,0:0:0:.:.:0,0,0	./.:0,0:0:0:.:.:0,0,0	./.:0,0:0:0:.:.:0,0,0	./.:0,0:0:0:.:.:0,0,0	./.:0,0:0:0:.:.:0,0,0	./.:1,0:1:0:.:.:0,0,0	./.:0,0:0:0:.:.:0,0,0	./.:1,0:1:0:.:.:0,0,0	./.:1,0:1:0:.:.:0,0,0	./.:0,0:0:0:.:.:0,0,0	0/0:1,0:1:3:.:.:0,3,22	./.:0,0:0:0:.:.:0,0,0	./.:0,0:0:0:.:.:0,0,0	./.:0,0:0:0:.:.:0,0,0	./.:0,0:0:0:.:.:0,0,0	./.:0,0:0:0:.:.:0,0,0	./.:0,0:0:0:.:.:0,0,0	./.:0,0:0:0:.:.:0,0,0	./.:0,0:0:0:.:.:0,0,0	./.:0,0:0:0:.:.:0,0,0	./.:0,0:0:0:.:.:0,0,0	./.:0,0:0:0:.:.:0,0,0	./.:0,0:0:0:.:.:0,0,0	./.:0,0:0:0:.:.:0,0,0	./.:0,0:0:0:.:.:0,0,0	./.:2,0:2:0:.:.:0,0,0	./.:0,0:0:0:.:.:0,0,0	./.:0,0:0:0:.:.:0,0,0	./.:1,0:1:0:.:.:0,0,0	./.:0,0:0:0:.:.:0,0,0	./.:0,0:0:0:.:.:0,0,0	./.:0,0:0:0:.:.:0,0,0	./.:0,0:0:0:.:.:0,0,0	0/0:2,0:2:6:.:.:0,6,45	./.:0,0:0:0:.:.:0,0,0	./.:0,0:0:0:.:.:0,0,0	./.:1,0:1:0:.:.:0,0,0	./.:0,0:0:0:.:.:0,0,0	./.:0,0:0:0:.:.:0,0,0	./.:0,0:0:0:.:.:0,0,0	./.:0,0:0:0:.:.:0,0,0	./.:0,0:0:0:.:.:0,0,0	./.:0,0:0:0:.:.:0,0,0	./.:0,0:0:0:.:.:0,0,0	./.:0,0:0:0:.:.:0,0,0	./.:0,0:0:0:.:.:0,0,0	./.:0,0:0:0:.:.:0,0,0	./.:0,0:0:0:.:.:0,0,0	./.:0,0:0:0:.:.:0,0,0	./.:0,0:0:0:.:.:0,0,0	./.:0,0:0:0:.:.:0,0,0	./.:1,0:1:0:.:.:0,0,0	./.:0,0:0:0:.:.:0,0,0	./.:0,0:0:0:.:.:0,0,0	./.:0,0:0:0:.:.:0,0,0	./.:0,0:0:0:.:.:0,0,0	./.:1,0:1:0:.:.:0,0,0	./.:0,0:0:0:.:.:0,0,0	./.:0,0:0:0:.:.:0,0,0	1|1:0,2:2:6:1|1:15349305_T_TAA:84,6,0:15349305	./.:0,0:0:0:.:.:0,0,0	./.:0,0:0:0:.:.:0,0,0	./.:0,0:0:0:.:.:0,0,0	./.:1,0:1:0:.:.:0,0,0	./.:0,0:0:0:.:.:0,0,0	./.:0,0:0:0:.:.:0,0,0	./.:0,0:0:0:.:.:0,0,0	./.:0,0:0:0:.:.:0,0,0	./.:0,0:0:0:.:.:0,0,0
Chr2	15349644	.	G	T	72.13	.	AC=1;AF=0.017;AN=60;BaseQRankSum=0.967;DP=51;ExcessHet=0.0000;FS=4.771;InbreedingCoeff=0.3113;MLEAC=3;MLEAF=0.050;MQ=60.00;MQRankSum=0.00;QD=24.04;ReadPosRankSum=-9.670e-01;SOR=2.225	GT:AD:DP:GQ:PL	./.:0,0:0:0:0,0,0	0/0:1,0:1:3:0,3,18	0/0:1,0:1:3:0,3,35	./.:0,0:0:0:0,0,0	./.:0,0:0:0:0,0,0	./.:0,0:0:0:0,0,0	0/0:1,0:1:3:0,3,33	0/0:2,0:2:6:0,6,59	0/0:1,0:1:3:0,3,18	0/0:1,0:1:3:0,3,35	0/0:1,0:1:3:0,3,21	0/0:1,0:1:3:0,3,33	0/0:2,0:2:6:0,6,63	0/0:1,0:1:3:0,3,31	./.:0,0:0:0:0,0,0	./.:0,0:0:0:0,0,0	0/0:1,0:1:3:0,3,22	0/0:1,0:1:3:0,3,32	./.:0,0:0:0:0,0,0	0/0:1,0:1:3:0,3,34	./.:0,0:0:0:0,0,0	0/0:1,0:1:3:0,3,16	./.:0,0:0:0:0,0,0	0/0:1,0:1:3:0,3,37	0/1:1,2:3:31:75,0,31	0/0:2,0:2:6:0,6,54	./.:0,0:0:0:0,0,0	./.:0,0:0:0:0,0,0	0/0:1,0:1:3:0,3,23	0/0:2,0:2:6:0,6,58	./.:0,0:0:0:0,0,0	./.:0,0:0:0:0,0,0	0/0:3,0:3:9:0,9,86	./.:0,0:0:0:0,0,0	0/0:1,0:1:3:0,3,36	./.:0,0:0:0:0,0,0	./.:0,0:0:0:0,0,0	0/0:1,0:1:3:0,3,34	0/0:3,0:3:9:0,9,70	./.:0,0:0:0:0,0,0	./.:0,0:0:0:0,0,0	./.:0,0:0:0:0,0,0	./.:0,0:0:0:0,0,0	./.:0,0:0:0:0,0,0	./.:0,0:0:0:0,0,0	./.:0,0:0:0:0,0,0	0/0:2,0:2:6:0,6,42	./.:0,0:0:0:0,0,0	0/0:2,0:2:6:0,6,74	./.:0,0:0:0:0,0,0	./.:0,0:0:0:0,0,0	./.:0,0:0:0:0,0,0	./.:0,0:0:0:0,0,0	./.:0,0:0:0:0,0,0	./.:0,0:0:0:0,0,0	0/0:1,0:1:3:0,3,13	./.:0,0:0:0:0,0,0	./.:0,0:0:0:0,0,0	./.:0,0:0:0:0,0,0	./.:0,0:0:0:0,0,0	0/0:1,0:1:3:0,3,36	0/0:5,0:5:15:0,15,155	./.:0,0:0:0:0,0,0	0/0:5,0:5:12:0,12,180	./.:0,0:0:0:0,0,0	./.:0,0:0:0:0,0,0	./.:0,0:0:0:0,0,0	0/0:2,0:2:6:0,6,75	./.:0,0:0:0:0,0,0	./.:0,0:0:0:0,0,0	./.:0,0:0:0:0,0,0	./.:0,0:0:0:0,0,0	./.:0,0:0:0:0,0,0
Chr2	15350061	.	A	G	280.48	.	AC=4;AF=1.00;AN=4;DP=26;ExcessHet=0.0000;FS=0.000;InbreedingCoeff=0.3403;MLEAC=31;MLEAF=1.00;MQ=60.00;QD=28.14;SOR=0.693	GT:AD:DP:GQ:PL	./.:0,0:0:0:0,0,0	./.:0,0:0:0:0,0,0	./.:0,0:0:0:0,0,0	./.:1,0:1:0:0,0,0	./.:0,0:0:0:0,0,0	./.:0,0:0:0:0,0,0	./.:0,0:0:0:0,0,0	./.:0,0:0:0:0,0,0	./.:0,0:0:0:0,0,0	./.:0,0:0:0:0,0,0	./.:1,0:1:0:0,0,0	./.:0,0:0:0:0,0,0	./.:0,0:0:0:0,0,0	./.:0,0:0:0:0,0,0	./.:0,0:0:0:0,0,0	./.:0,0:0:0:0,0,0	./.:0,0:0:0:0,0,0	./.:0,0:0:0:0,0,0	./.:0,0:0:0:0,0,0	./.:0,0:0:0:0,0,0	./.:0,0:0:0:0,0,0	./.:0,0:0:0:0,0,0	1/1:0,2:2:6:83,6,0	./.:0,0:0:0:0,0,0	./.:0,0:0:0:0,0,0	./.:0,0:0:0:0,0,0	./.:0,0:0:0:0,0,0	./.:0,0:0:0:0,0,0	./.:0,0:0:0:0,0,0	./.:0,0:0:0:0,0,0	./.:1,0:1:0:0,0,0	./.:0,0:0:0:0,0,0	./.:0,0:0:0:0,0,0	./.:1,0:1:0:0,0,0	./.:0,0:0:0:0,0,0	./.:0,0:0:0:0,0,0	./.:0,0:0:0:0,0,0	./.:0,0:0:0:0,0,0	./.:1,0:1:0:0,0,0	./.:0,0:0:0:0,0,0	./.:0,0:0:0:0,0,0	./.:1,0:1:0:0,0,0	./.:0,0:0:0:0,0,0	./.:0,0:0:0:0,0,0	./.:0,0:0:0:0,0,0	./.:1,0:1:0:0,0,0	./.:1,0:1:0:0,0,0	./.:0,0:0:0:0,0,0	./.:0,0:0:0:0,0,0	./.:1,0:1:0:0,0,0	./.:0,0:0:0:0,0,0	1/1:0,2:2:6:77,6,0	./.:1,0:1:0:0,0,0	./.:0,0:0:0:0,0,0	./.:0,0:0:0:0,0,0	./.:0,0:0:0:0,0,0	./.:1,0:1:0:0,0,0	./.:1,0:1:0:0,0,0	./.:0,0:0:0:0,0,0	./.:0,0:0:0:0,0,0	./.:1,0:1:0:0,0,0	./.:1,0:1:0:0,0,0	./.:1,0:1:0:0,0,0	./.:0,0:0:0:0,0,0	./.:0,0:0:0:0,0,0	./.:0,0:0:0:0,0,0	./.:1,0:1:0:0,0,0	./.:1,0:1:0:0,0,0	./.:1,0:1:0:0,0,0	./.:0,0:0:0:0,0,0	./.:1,0:1:0:0,0,0	./.:0,0:0:0:0,0,0	./.:1,0:1:0:0,0,0
Chr2	15350750	.	C	CA	34.73	.	AC=1;AF=0.010;AN=98;BaseQRankSum=-6.740e-01;DP=97;ExcessHet=0.0000;FS=0.000;InbreedingCoeff=0.2371;MLEAC=2;MLEAF=0.020;MQ=60.00;MQRankSum=0.00;QD=8.68;ReadPosRankSum=0.00;SOR=0.693	GT:AD:DP:GQ:PL	0/0:2,0:2:6:0,6,80	0/0:1,0:1:3:0,3,38	0/0:2,0:2:6:0,6,45	0/0:1,0:1:3:0,3,38	0/0:1,0:1:3:0,3,40	./.:0,0:0:0:0,0,0	0/0:2,0:2:3:0,3,45	./.:0,0:0:0:0,0,0	0/0:5,0:5:9:0,9,135	0/0:1,0:1:3:0,3,35	./.:0,0:0:0:0,0,0	0/0:1,0:1:3:0,3,36	0/0:2,0:2:6:0,6,60	./.:0,0:0:0:0,0,0	./.:0,0:0:0:0,0,0	./.:0,0:0:0:0,0,0	./.:0,0:0:0:0,0,0	0/0:3,0:3:9:0,9,69	0/0:1,0:1:3:0,3,19	0/0:2,0:2:6:0,6,62	./.:0,0:0:0:0,0,0	./.:0,0:0:0:0,0,0	0/0:1,0:1:3:0,3,37	./.:0,0:0:0:0,0,0	0/0:4,0:4:12:0,12,158	0/0:1,0:1:3:0,3,36	./.:0,0:0:0:0,0,0	0/0:3,0:3:9:0,9,82	./.:0,0:0:0:0,0,0	0/1:2,2:4:45:45,0,45	0/0:3,0:3:9:0,9,89	./.:0,0:0:0:0,0,0	0/0:1,0:1:3:0,3,35	0/0:1,0:1:3:0,3,36	0/0:1,0:1:3:0,3,38	./.:0,0:0:0:0,0,0	./.:1,0:1:0:0,0,0	0/0:1,0:1:3:0,3,37	0/0:2,0:2:6:0,6,78	./.:0,0:0:0:0,0,0	0/0:1,0:1:3:0,3,34	0/0:1,0:1:3:0,3,36	0/0:1,0:1:3:0,3,37	0/0:1,0:1:3:0,3,21	0/0:6,0:6:18:0,18,181	0/0:2,0:2:3:0,3,45	0/0:3,0:3:9:0,9,103	0/0:1,0:1:3:0,3,34	0/0:2,0:2:6:0,6,62	0/0:1,0:1:3:0,3,16	./.:0,0:0:0:0,0,0	0/0:2,0:2:6:0,6,69	0/0:2,0:2:6:0,6,78	0/0:1,0:1:3:0,3,34	0/0:1,0:1:3:0,3,18	0/0:3,0:3:9:0,9,98	0/0:1,0:1:3:0,3,36	./.:0,0:0:0:0,0,0	0/0:2,0:2:6:0,6,57	./.:0,0:0:0:0,0,0	./.:0,0:0:0:0,0,0	0/0:1,0:1:3:0,3,36	./.:0,0:0:0:0,0,0	./.:0,0:0:0:0,0,0	0/0:1,0:1:3:0,3,35	0/0:2,0:2:6:0,6,62	0/0:4,0:4:6:0,6,90	0/0:6,0:6:18:0,18,209	./.:0,0:0:0:0,0,0	0/0:1,0:1:3:0,3,36	0/0:1,0:1:3:0,3,41	0/0:2,0:2:6:0,6,60	./.:0,0:0:0:0,0,0
Chr2	15350766	.	T	C	270.19	.	AC=7;AF=0.100;AN=70;BaseQRankSum=1.38;DP=91;ExcessHet=0.0000;FS=0.000;InbreedingCoeff=0.3692;MLEAC=11;MLEAF=0.157;MQ=60.00;MQRankSum=0.00;QD=33.77;ReadPosRankSum=0.00;SOR=1.414	GT:AD:DP:GQ:PGT:PID:PL:PS	1/1:0,2:2:6:.:.:84,6,0	./.:1,0:1:0:.:.:0,0,0	0/0:2,0:2:6:.:.:0,6,45	0/0:1,0:1:3:.:.:0,3,38	./.:1,0:1:0:.:.:0,0,0	./.:0,0:0:0:.:.:0,0,0	./.:0,0:0:0:.:.:0,0,0	./.:0,0:0:0:.:.:0,0,0	0/1:2,2:4:63:.:.:72,0,63	0/0:1,0:1:3:.:.:0,3,36	./.:0,0:0:0:.:.:0,0,0	0/0:1,0:1:3:.:.:0,3,36	0/0:2,0:2:6:.:.:0,6,60	./.:0,0:0:0:.:.:0,0,0	./.:0,0:0:0:.:.:0,0,0	./.:0,0:0:0:.:.:0,0,0	./.:0,0:0:0:.:.:0,0,0	0/0:3,0:3:9:.:.:0,9,69	./.:0,0:0:0:.:.:0,0,0	0/0:3,0:3:9:.:.:0,9,81	./.:0,0:0:0:.:.:0,0,0	./.:0,0:0:0:.:.:0,0,0	0/0:1,0:1:3:.:.:0,3,33	./.:0,0:0:0:.:.:0,0,0	0/0:3,0:3:9:.:.:0,9,116	0/0:1,0:1:3:.:.:0,3,36	./.:0,0:0:0:.:.:0,0,0	0/0:3,0:3:9:.:.:0,9,82	./.:0,0:0:0:.:.:0,0,0	0/0:3,0:3:9:.:.:0,9,105	0/0:4,0:4:12:.:.:0,12,90	./.:0,0:0:0:.:.:0,0,0	0/0:1,0:1:3:.:.:0,3,35	0/0:1,0:1:3:.:.:0,3,36	0/0:1,0:1:3:.:.:0,3,38	./.:0,0:0:0:.:.:0,0,0	./.:0,0:0:0:.:.:0,0,0	./.:1,0:1:0:.:.:0,0,0	0/0:3,0:3:9:.:.:0,9,83	./.:0,0:0:0:.:.:0,0,0	0/0:1,0:1:3:.:.:0,3,34	./.:0,0:0:0:.:.:0,0,0	./.:1,0:1:0:.:.:0,0,0	1|1:0,1:1:3:1|1:15350766_T_C:43,3,0:15350766	0/0:7,0:7:21:.:.:0,21,186	1/1:0,2:2:6:.:.:87,6,0	0/0:3,0:3:9:.:.:0,9,103	./.:1,0:1:0:.:.:0,0,0	0/0:3,0:3:9:.:.:0,9,88	0/0:2,0:2:6:.:.:0,6,45	./.:0,0:0:0:.:.:0,0,0	0/0:2,0:2:6:.:.:0,6,69	./.:2,0:2:0:.:.:0,0,0	0/0:1,0:1:3:.:.:0,3,34	0/0:1,0:1:3:.:.:0,3,18	0/0:3,0:3:9:.:.:0,9,98	0/0:1,0:1:3:.:.:0,3,36	./.:0,0:0:0:.:.:0,0,0	./.:0,0:0:0:.:.:0,0,0	./.:0,0:0:0:.:.:0,0,0	./.:0,0:0:0:.:.:0,0,0	0/0:1,0:1:3:.:.:0,3,36	./.:0,0:0:0:.:.:0,0,0	./.:0,0:0:0:.:.:0,0,0	./.:1,0:1:0:.:.:0,0,0	0/0:2,0:2:6:.:.:0,6,62	0/0:4,0:4:12:.:.:0,12,122	0/0:6,0:6:18:.:.:0,18,202	./.:0,0:0:0:.:.:0,0,0	./.:1,0:1:0:.:.:0,0,0	./.:0,0:0:0:.:.:0,0,0	./.:1,0:1:0:.:.:0,0,0	./.:0,0:0:0:.:.:0,0,0
Chr2	15350783	.	C	CG	2346.75	.	AC=38;AF=0.613;AN=62;DP=83;ExcessHet=0.0000;FS=0.000;InbreedingCoeff=0.4296;MLEAC=90;MLEAF=1.00;MQ=60.00;QD=34.66;SOR=0.800	GT:AD:DP:GQ:PGT:PID:PL:PS	./.:0,0:0:0:.:.:0,0,0	./.:1,0:1:0:.:.:0,0,0	1/1:0,2:2:6:.:.:68,6,0	./.:1,0:1:0:.:.:0,0,0	./.:1,0:1:0:.:.:0,0,0	./.:0,0:0:0:.:.:0,0,0	./.:0,0:0:0:.:.:0,0,0	./.:0,0:0:0:.:.:0,0,0	1/1:0,3:3:9:.:.:102,9,0	0/0:1,0:1:3:.:.:0,3,36	./.:0,0:0:0:.:.:0,0,0	0/0:1,0:1:3:.:.:0,3,36	1/1:0,2:2:6:.:.:68,6,0	./.:0,0:0:0:.:.:0,0,0	./.:0,0:0:0:.:.:0,0,0	./.:0,0:0:0:.:.:0,0,0	./.:0,0:0:0:.:.:0,0,0	1/1:0,3:3:9:.:.:92,9,0	./.:0,0:0:0:.:.:0,0,0	1/1:0,3:3:9:.:.:102,9,0	./.:0,0:0:0:.:.:0,0,0	./.:0,0:0:0:.:.:0,0,0	0/0:1,0:1:3:.:.:0,3,33	./.:0,0:0:0:.:.:0,0,0	1/1:0,3:3:9:.:.:102,9,0	0/0:1,0:1:3:.:.:0,3,36	./.:0,0:0:0:.:.:0,0,0	1/1:0,3:3:9:.:.:101,9,0	./.:0,0:0:0:.:.:0,0,0	1/1:0,2:2:6:.:.:68,6,0	1/1:0,4:4:12:.:.:126,12,0	./.:0,0:0:0:.:.:0,0,0	0/0:1,0:1:3:.:.:0,3,35	0/0:1,0:1:3:.:.:0,3,36	./.:1,0:1:0:.:.:0,0,0	./.:0,0:0:0:.:.:0,0,0	./.:0,0:0:0:.:.:0,0,0	0/0:1,0:1:3:.:.:0,3,34	1/1:0,3:3:9:.:.:102,9,0	./.:0,0:0:0:.:.:0,0,0	./.:1,0:1:0:.:.:0,0,0	./.:0,0:0:0:.:.:0,0,0	./.:0,0:0:0:.:.:0,0,0	1|1:0,2:2:6:1|1:15350766_T_C:79,6,0:15350766	1/1:0,6:6:18:.:.:203,18,0	./.:2,0:2:0:.:.:0,0,0	1/1:0,2:2:6:.:.:67,6,0	./.:0,0:0:0:.:.:0,0,0	0/0:1,0:1:3:.:.:0,3,21	1/1:0,2:2:6:.:.:68,6,0	./.:0,0:0:0:.:.:0,0,0	1/1:0,2:2:6:.:.:68,6,0	0/0:2,0:2:3:.:.:0,3,45	0/0:1,0:1:3:.:.:0,3,34	0/0:1,0:1:3:.:.:0,3,18	1/1:0,3:3:9:.:.:101,9,0	./.:0,0:0:0:.:.:0,0,0	./.:0,0:0:0:.:.:0,0,0	./.:0,0:0:0:.:.:0,0,0	./.:0,0:0:0:.:.:0,0,0	./.:0,0:0:0:.:.:0,0,0	0/0:1,0:1:3:.:.:0,3,36	./.:0,0:0:0:.:.:0,0,0	./.:0,0:0:0:.:.:0,0,0	./.:0,0:0:0:.:.:0,0,0	1/1:0,2:2:6:.:.:68,6,0	1/1:0,4:4:12:.:.:135,12,0	1/1:0,6:6:18:.:.:203,18,0	./.:0,0:0:0:.:.:0,0,0	./.:1,0:1:0:.:.:0,0,0	./.:0,0:0:0:.:.:0,0,0	./.:1,0:1:0:.:.:0,0,0	./.:0,0:0:0:.:.:0,0,0
Chr2	15350959	.	G	C	618.1	.	AC=8;AF=1.00;AN=8;DP=27;ExcessHet=0.0000;FS=0.000;InbreedingCoeff=0.3490;MLEAC=55;MLEAF=1.00;MQ=60.00;QD=24.06;SOR=2.093	GT:AD:DP:GQ:PL	./.:1,0:1:0:0,0,0	./.:1,0:1:0:0,0,0	1/1:0,2:2:6:85,6,0	1/1:0,2:2:6:83,6,0	./.:1,0:1:0:0,0,0	./.:0,0:0:0:0,0,0	./.:0,0:0:0:0,0,0	./.:0,0:0:0:0,0,0	./.:1,0:1:0:0,0,0	./.:0,0:0:0:0,0,0	./.:1,0:1:0:0,0,0	./.:0,0:0:0:0,0,0	./.:1,0:1:0:0,0,0	./.:1,0:1:0:0,0,0	./.:0,0:0:0:0,0,0	./.:0,0:0:0:0,0,0	./.:1,0:1:0:0,0,0	./.:0,0:0:0:0,0,0	./.:0,0:0:0:0,0,0	./.:0,0:0:0:0,0,0	./.:0,0:0:0:0,0,0	./.:1,0:1:0:0,0,0	./.:0,0:0:0:0,0,0	./.:0,0:0:0:0,0,0	./.:1,0:1:0:0,0,0	./.:0,0:0:0:0,0,0	./.:0,0:0:0:0,0,0	./.:0,0:0:0:0,0,0	./.:0,0:0:0:0,0,0	./.:0,0:0:0:0,0,0	./.:1,0:1:0:0,0,0	./.:0,0:0:0:0,0,0	./.:0,0:0:0:0,0,0	1/1:0,3:3:9:120,9,0	./.:0,0:0:0:0,0,0	./.:0,0:0:0:0,0,0	./.:0,0:0:0:0,0,0	./.:0,0:0:0:0,0,0	./.:0,0:0:0:0,0,0	./.:1,0:1:0:0,0,0	./.:1,0:1:0:0,0,0	./.:0,0:0:0:0,0,0	./.:0,0:0:0:0,0,0	./.:0,0:0:0:0,0,0	./.:0,0:0:0:0,0,0	./.:0,0:0:0:0,0,0	./.:0,0:0:0:0,0,0	./.:0,0:0:0:0,0,0	./.:0,0:0:0:0,0,0	./.:0,0:0:0:0,0,0	./.:0,0:0:0:0,0,0	./.:1,0:1:0:0,0,0	./.:0,0:0:0:0,0,0	./.:0,0:0:0:0,0,0	./.:0,0:0:0:0,0,0	./.:0,0:0:0:0,0,0	./.:1,0:1:0:0,0,0	./.:0,0:0:0:0,0,0	./.:0,0:0:0:0,0,0	./.:0,0:0:0:0,0,0	./.:0,0:0:0:0,0,0	1/1:0,2:2:6:81,6,0	./.:0,0:0:0:0,0,0	./.:0,0:0:0:0,0,0	./.:0,0:0:0:0,0,0	./.:0,0:0:0:0,0,0	./.:0,0:0:0:0,0,0	./.:1,0:1:0:0,0,0	./.:0,0:0:0:0,0,0	./.:0,0:0:0:0,0,0	./.:1,0:1:0:0,0,0	./.:1,0:1:0:0,0,0	./.:0,0:0:0:0,0,0
