## Supplementary material for "The genetic basis for synchronised time perception in plant populations": Table S3 (part 203 of 556)

### Sheet: all_Control_combined (continued)
##fileformat=VCFv4.2
Chr2	15351537	.	A	G	141.07	.	AC=2;AF=1.00;AN=2;DP=9;ExcessHet=0.0000;FS=0.000;InbreedingCoeff=0.3369;MLEAC=17;MLEAF=1.00;MQ=60.00;QD=29.97;SOR=2.303	GT:AD:DP:GQ:PL	1/1:0,2:2:6:81,6,0	./.:1,0:1:0:0,0,0	./.:0,0:0:0:0,0,0	./.:0,0:0:0:0,0,0	./.:0,0:0:0:0,0,0	./.:0,0:0:0:0,0,0	./.:0,0:0:0:0,0,0	./.:0,0:0:0:0,0,0	./.:0,0:0:0:0,0,0	./.:0,0:0:0:0,0,0	./.:0,0:0:0:0,0,0	./.:0,0:0:0:0,0,0	./.:0,0:0:0:0,0,0	./.:0,0:0:0:0,0,0	./.:0,0:0:0:0,0,0	./.:1,0:1:0:0,0,0	./.:0,0:0:0:0,0,0	./.:0,0:0:0:0,0,0	./.:0,0:0:0:0,0,0	./.:0,0:0:0:0,0,0	./.:0,0:0:0:0,0,0	./.:1,0:1:0:0,0,0	./.:0,0:0:0:0,0,0	./.:0,0:0:0:0,0,0	./.:0,0:0:0:0,0,0	./.:0,0:0:0:0,0,0	./.:0,0:0:0:0,0,0	./.:0,0:0:0:0,0,0	./.:0,0:0:0:0,0,0	./.:0,0:0:0:0,0,0	./.:0,0:0:0:0,0,0	./.:0,0:0:0:0,0,0	./.:0,0:0:0:0,0,0	./.:0,0:0:0:0,0,0	./.:0,0:0:0:0,0,0	./.:0,0:0:0:0,0,0	./.:0,0:0:0:0,0,0	./.:0,0:0:0:0,0,0	./.:0,0:0:0:0,0,0	./.:0,0:0:0:0,0,0	./.:0,0:0:0:0,0,0	./.:0,0:0:0:0,0,0	./.:1,0:1:0:0,0,0	./.:0,0:0:0:0,0,0	./.:0,0:0:0:0,0,0	./.:0,0:0:0:0,0,0	./.:0,0:0:0:0,0,0	./.:1,0:1:0:0,0,0	./.:0,0:0:0:0,0,0	./.:0,0:0:0:0,0,0	./.:0,0:0:0:0,0,0	./.:0,0:0:0:0,0,0	./.:0,0:0:0:0,0,0	./.:0,0:0:0:0,0,0	./.:0,0:0:0:0,0,0	./.:0,0:0:0:0,0,0	./.:0,0:0:0:0,0,0	./.:0,0:0:0:0,0,0	./.:0,0:0:0:0,0,0	./.:0,0:0:0:0,0,0	./.:0,0:0:0:0,0,0	./.:0,0:0:0:0,0,0	./.:0,0:0:0:0,0,0	./.:0,0:0:0:0,0,0	./.:0,0:0:0:0,0,0	./.:0,0:0:0:0,0,0	./.:0,0:0:0:0,0,0	./.:0,0:0:0:0,0,0	./.:0,0:0:0:0,0,0	./.:0,0:0:0:0,0,0	./.:1,0:1:0:0,0,0	./.:0,0:0:0:0,0,0	./.:0,0:0:0:0,0,0
Chr2	15352669	.	A	G	10348.8	.	AC=50;AF=0.347;AN=144;BaseQRankSum=3.05;DP=1140;ExcessHet=0.0000;FS=3.238;InbreedingCoeff=0.8760;MLEAC=50;MLEAF=0.347;MQ=60.00;MQRankSum=0.00;QD=31.12;ReadPosRankSum=0.851;SOR=1.524	GT:AD:DP:GQ:PL	1/1:0,5:5:15:206,15,0	1/1:0,21:21:63:888,63,0	0/0:14,0:14:42:0,42,434	0/0:26,0:26:72:0,72,1080	1/1:0,10:10:30:422,30,0	1/1:0,2:2:6:85,6,0	1/1:0,7:7:21:300,21,0	0/0:7,0:7:18:0,18,270	0/1:4,12:16:75:452,0,75	0/0:11,0:11:33:0,33,360	0/0:35,0:35:99:0,99,1297	0/0:17,0:17:48:0,48,720	0/0:24,0:24:72:0,72,802	0/0:12,0:12:36:0,36,363	1/1:0,3:3:9:124,9,0	1/1:0,6:6:18:257,18,0	1/1:0,11:11:33:444,33,0	0/0:15,0:15:42:0,42,630	0/0:2,0:2:6:0,6,82	0/0:15,0:15:39:0,39,585	0/0:19,0:19:57:0,57,579	1/1:0,5:5:15:202,15,0	0/0:18,0:18:51:0,51,765	0/0:4,0:4:12:0,12,154	0/0:11,0:11:33:0,33,363	0/0:11,0:11:33:0,33,375	./.:0,0:0:0:0,0,0	0/0:9,0:9:27:0,27,259	0/1:7,2:9:54:54,0,210	0/0:9,0:9:27:0,27,332	0/0:19,0:19:16:0,16,504	1/1:0,7:7:21:285,21,0	0/0:12,0:12:36:0,36,420	0/0:20,0:20:57:0,57,855	0/0:20,0:20:54:0,54,810	1/1:0,3:3:9:118,9,0	1/1:0,19:19:57:799,57,0	1/1:0,7:7:21:298,21,0	0/0:35,0:35:99:0,99,1248	0/0:15,0:15:45:0,45,449	0/0:18,0:18:51:0,51,765	0/0:17,0:17:51:0,51,562	0/0:1,0:1:3:0,3,32	0/0:6,0:6:0:0,0,119	0/0:25,0:25:72:0,72,798	1/1:0,7:7:21:301,21,0	0/0:21,0:21:60:0,60,679	1/1:0,11:11:33:411,33,0	0/0:26,0:26:75:0,75,856	0/0:19,0:19:57:0,57,666	1/1:0,4:4:12:144,12,0	0/0:19,0:19:57:0,57,592	1/1:0,18:18:54:746,54,0	0/0:28,0:28:84:0,84,979	0/0:20,0:20:60:0,60,681	0/0:15,0:15:42:0,42,630	0/0:19,0:19:54:0,54,810	0/0:19,0:19:48:0,48,720	1/1:0,10:10:30:424,30,0	1/1:0,4:4:12:168,12,0	0/0:15,0:15:45:0,45,433	0/0:14,0:14:39:0,39,585	0/0:12,0:12:36:0,36,333	0/0:25,0:25:75:0,75,836	1/1:0,24:24:72:960,72,0	0/0:17,0:17:51:0,51,531	0/0:12,0:12:36:0,36,393	0/0:16,0:16:42:0,42,630	1/1:0,12:12:36:495,36,0	1/1:0,9:9:27:372,27,0	1/1:0,18:18:54:762,54,0	1/1:0,19:19:57:771,57,0	0/0:11,0:11:33:0,33,360
Chr2	15353124	.	G	T	22018	.	AC=52;AF=0.356;AN=146;BaseQRankSum=2.51;DP=2214;ExcessHet=0.0000;FS=0.000;InbreedingCoeff=0.8778;MLEAC=52;MLEAF=0.356;MQ=60.00;MQRankSum=0.00;QD=27.95;ReadPosRankSum=1.40;SOR=0.615	GT:AD:DP:GQ:PL	1/1:0,10:10:30:406,30,0	1/1:0,53:53:99:2162,160,0	0/0:21,0:21:45:0,45,675	0/0:49,0:49:99:0,117,1800	1/1:0,13:13:39:530,39,0	1/1:0,6:6:18:214,18,0	1/1:0,21:21:63:858,63,0	0/0:33,0:33:90:0,90,1350	0/1:16,34:50:99:1209,0,473	0/0:21,0:21:60:0,60,752	0/0:40,0:40:99:0,105,1575	0/0:35,0:35:99:0,99,1412	0/0:37,0:37:99:0,99,1447	0/0:35,0:35:93:0,93,1395	1/1:0,12:12:36:479,36,0	1/1:0,10:10:30:414,30,0	1/1:0,28:28:84:1099,84,0	0/0:40,0:40:99:0,114,1710	0/0:5,0:5:12:0,12,180	0/0:28,0:28:45:0,45,996	0/0:20,0:20:60:0,60,641	1/1:0,21:21:63:872,63,0	0/0:36,0:36:99:0,105,1424	0/0:13,0:13:36:0,36,540	0/0:28,0:28:84:0,84,1056	0/0:31,0:31:90:0,90,1350	0/0:11,0:11:30:0,30,450	0/0:22,0:22:57:0,57,855	0/0:26,0:26:40:0,40,918	0/0:33,0:33:90:0,90,1350	0/1:25,5:30:99:113,0,851	1/1:0,7:7:21:269,21,0	0/0:26,0:26:78:0,78,984	0/0:21,0:21:60:0,60,841	0/0:26,0:26:72:0,72,1080	1/1:0,11:11:33:451,33,0	1/1:0,32:32:96:1299,96,0	1/1:0,19:19:57:775,57,0	0/0:47,0:47:99:0,120,1800	0/0:24,0:24:72:0,72,850	0/0:37,0:37:99:0,105,1276	0/0:38,0:38:99:0,105,1363	0/1:1,3:4:28:112,0,28	0/1:3,13:16:71:483,0,71	0/0:47,0:47:99:0,120,1800	1/1:0,20:20:60:815,60,0	0/0:30,0:30:90:0,90,1142	1/1:0,22:22:66:833,66,0	0/0:38,0:38:99:0,114,1327	0/0:41,0:41:99:0,120,1800	1/1:0,8:8:24:285,24,0	0/0:27,0:27:81:0,81,971	1/1:0,26:26:78:1038,78,0	0/0:34,0:34:62:0,62,1183	0/0:36,0:36:99:0,102,1406	0/0:33,0:33:99:0,99,1255	0/0:34,0:34:99:0,99,1288	0/0:29,0:29:78:0,78,1170	1/1:0,22:22:66:896,66,0	1/1:0,9:9:27:366,27,0	0/0:33,0:33:93:0,93,1395	0/0:20,0:20:60:0,60,764	0/0:25,0:25:72:0,72,946	0/0:35,0:35:99:0,105,1192	1/1:0,41:41:99:1625,123,0	0/0:44,0:44:99:0,120,1800	0/0:34,0:34:99:0,99,1319	0/0:34,0:34:99:0,102,1312	1/1:0,17:17:51:680,51,0	1/1:0,26:26:78:1029,78,0	1/1:0,40:40:99:1644,120,0	1/1:0,30:30:90:1206,90,0	0/0:33,0:33:90:0,90,1350
Chr2	15353398	.	A	G	59012.2	.	AC=142;AF=1.00;AN=142;BaseQRankSum=1.95;DP=2124;ExcessHet=0.0000;FS=0.000;InbreedingCoeff=0.5224;MLEAC=146;MLEAF=1.00;MQ=60.00;MQRankSum=0.00;QD=27.73;ReadPosRankSum=1.09;SOR=0.838	GT:AD:DP:GQ:PL	1/1:0,11:11:33:422,33,0	1/1:0,32:32:96:1241,96,0	1/1:0,14:14:42:554,42,0	1/1:0,62:62:99:2457,186,0	1/1:0,9:9:27:348,27,0	1/1:0,2:2:6:75,6,0	1/1:0,11:11:33:424,33,0	1/1:0,20:20:60:819,60,0	1/1:0,32:32:96:1261,96,0	1/1:0,9:9:27:359,27,0	1/1:0,34:34:99:1376,102,0	1/1:0,28:28:84:1137,84,0	1/1:0,28:28:84:1104,84,0	1/1:0,23:23:69:896,69,0	1/1:0,7:7:21:265,21,0	1/1:0,10:10:30:380,30,0	1/1:0,8:8:24:297,24,0	1/1:0,33:33:99:1351,99,0	1/1:0,3:3:9:124,9,0	1/1:0,14:14:42:574,42,0	1/1:0,20:20:60:671,60,0	1/1:0,8:8:24:311,24,0	1/1:0,38:38:99:1510,114,0	./.:1,0:1:0:0,0,0	1/1:0,21:21:63:850,63,0	1/1:0,21:21:63:821,63,0	1/1:0,10:10:30:420,30,0	1/1:0,12:12:36:491,36,0	1/1:0,22:22:66:874,66,0	1/1:0,19:19:57:768,57,0	1/1:1,18:19:47:708,47,0	1/1:0,7:7:21:267,21,0	1/1:0,25:25:75:980,75,0	1/1:0,19:19:57:745,57,0	1/1:0,22:22:66:870,66,0	1/1:0,6:6:18:236,18,0	1/1:0,18:18:54:699,54,0	1/1:0,21:21:63:841,63,0	1/1:0,58:58:99:2303,174,0	1/1:0,22:22:66:872,66,0	1/1:0,32:32:95:1182,95,0	1/1:0,34:34:99:1376,102,0	./.:1,0:1:0:0,0,0	1/1:0,6:6:18:245,18,0	1/1:0,17:17:51:669,51,0	1/1:0,21:21:63:820,63,0	1/1:0,30:30:90:1198,90,0	1/1:0,10:10:30:372,30,0	1/1:0,30:30:90:1211,90,0	1/1:0,34:34:99:1317,102,0	1/1:0,4:4:12:134,12,0	1/1:1,15:16:11:505,11,0	1/1:0,17:17:51:641,51,0	1/1:0,35:35:99:1329,105,0	1/1:0,33:33:99:1271,99,0	1/1:0,33:33:99:1297,99,0	1/1:0,32:32:96:1258,96,0	1/1:0,16:16:48:650,48,0	1/1:0,11:11:33:428,33,0	1/1:0,9:9:27:354,27,0	1/1:0,12:12:36:483,36,0	1/1:0,25:25:75:1004,75,0	1/1:0,16:16:48:608,48,0	1/1:0,29:29:87:1142,87,0	1/1:0,24:24:72:909,72,0	1/1:0,18:18:54:743,54,0	1/1:0,25:25:75:988,75,0	1/1:0,25:25:75:1004,75,0	1/1:0,18:18:54:691,54,0	1/1:0,16:16:48:618,48,0	1/1:0,10:10:30:392,30,0	1/1:0,18:18:54:710,54,0	1/1:0,27:27:81:1084,81,0
Chr2	15353453	.	G	T	8802.09	.	AC=50;AF=0.347;AN=144;BaseQRankSum=1.34;DP=1970;ExcessHet=0.0000;FS=7.383;InbreedingCoeff=0.8977;MLEAC=48;MLEAF=0.333;MQ=60.00;MQRankSum=0.00;QD=30.55;ReadPosRankSum=2.05;SOR=1.241	GT:AD:DP:GQ:PL	1/1:0,2:2:6:83,6,0	1/1:0,20:20:60:833,60,0	0/0:24,0:24:72:0,72,784	0/0:73,0:73:99:0,120,1800	1/1:0,7:7:21:289,21,0	./.:0,0:0:0:0,0,0	1/1:0,8:8:24:331,24,0	0/0:24,0:24:63:0,63,945	0/1:14,8:22:99:263,0,467	0/0:18,0:18:54:0,54,610	0/0:37,0:37:99:0,99,1325	0/0:34,0:34:99:0,99,1272	0/0:34,0:34:99:0,99,1311	0/0:26,0:26:72:0,72,1080	1/1:0,5:5:15:196,15,0	1/1:0,3:3:9:125,9,0	1/1:0,6:6:18:235,18,0	0/0:27,0:27:81:0,81,957	0/0:5,0:5:15:0,15,185	0/0:19,0:19:54:0,54,810	0/0:26,0:26:75:0,75,1125	1/1:0,10:10:30:406,30,0	0/0:42,0:42:99:0,102,1530	0/0:5,0:5:15:0,15,184	0/0:21,0:21:60:0,60,767	0/0:25,0:25:72:0,72,929	0/0:4,0:4:12:0,12,141	0/0:12,0:12:36:0,36,480	0/0:17,0:17:48:0,48,720	0/0:21,0:21:60:0,60,788	0/0:18,0:18:48:0,48,720	1/1:0,2:2:6:80,6,0	0/0:34,0:34:99:0,99,1197	0/0:20,0:20:60:0,60,690	0/0:27,0:27:81:0,81,1002	1/1:0,6:6:18:245,18,0	1/1:0,15:15:45:624,45,0	1/1:0,12:12:36:494,36,0	0/0:65,0:65:99:0,120,1800	0/0:28,0:28:81:0,81,1215	0/0:32,0:32:90:0,90,1350	0/0:36,0:36:99:0,99,1485	1/1:0,2:2:6:84,6,0	0/1:2,6:8:59:220,0,59	0/0:28,0:28:75:0,75,1125	1/1:0,5:5:15:205,15,0	0/0:36,0:36:99:0,99,1485	1/1:0,11:11:33:417,33,0	0/0:35,0:35:99:0,99,1213	0/0:36,0:36:99:0,105,1329	1/1:0,8:8:24:288,24,0	0/0:27,0:27:72:0,72,1080	1/1:0,16:16:48:650,48,0	0/0:36,0:36:99:0,99,1485	0/0:33,0:33:99:0,99,1244	0/0:41,0:41:99:0,99,1485	0/0:40,0:40:99:0,105,1575	0/0:13,0:13:33:0,33,495	1/1:0,6:6:18:244,18,0	1/1:0,4:4:12:159,12,0	0/0:7,0:7:21:0,21,250	0/0:33,0:33:96:0,96,1440	0/0:31,0:31:90:0,90,1350	0/0:36,0:36:99:0,100,1296	1/1:0,14:14:42:568,42,0	0/0:21,0:21:60:0,60,876	0/0:34,0:34:99:0,99,1400	0/0:33,0:33:96:0,96,1440	1/1:0,9:9:27:372,27,0	1/1:0,8:8:24:324,24,0	1/1:0,10:10:30:411,30,0	1/1:0,20:20:60:807,60,0	0/0:34,0:34:99:0,99,1296
Chr2	15353832	.	T	G	725.71	.	AC=12;AF=0.300;AN=40;DP=52;ExcessHet=0.0000;FS=0.000;InbreedingCoeff=0.3742;MLEAC=37;MLEAF=0.925;MQ=60.00;QD=32.65;SOR=1.911	GT:AD:DP:GQ:PL	./.:0,0:0:0:0,0,0	1/1:0,2:2:6:84,6,0	0/0:1,0:1:3:0,3,37	./.:0,0:0:0:0,0,0	./.:1,0:1:0:0,0,0	./.:0,0:0:0:0,0,0	./.:0,0:0:0:0,0,0	./.:0,0:0:0:0,0,0	./.:2,0:2:0:0,0,0	0/0:1,0:1:3:0,3,36	./.:0,0:0:0:0,0,0	./.:0,0:0:0:0,0,0	./.:0,0:0:0:0,0,0	./.:0,0:0:0:0,0,0	./.:1,0:1:0:0,0,0	./.:0,0:0:0:0,0,0	./.:1,0:1:0:0,0,0	./.:0,0:0:0:0,0,0	./.:0,0:0:0:0,0,0	./.:0,0:0:0:0,0,0	./.:0,0:0:0:0,0,0	./.:0,0:0:0:0,0,0	./.:0,0:0:0:0,0,0	./.:0,0:0:0:0,0,0	./.:0,0:0:0:0,0,0	./.:0,0:0:0:0,0,0	./.:0,0:0:0:0,0,0	./.:0,0:0:0:0,0,0	0/0:1,0:1:3:0,3,30	0/0:1,0:1:3:0,3,21	./.:0,0:0:0:0,0,0	./.:0,0:0:0:0,0,0	./.:0,0:0:0:0,0,0	./.:0,0:0:0:0,0,0	./.:0,0:0:0:0,0,0	./.:1,0:1:0:0,0,0	./.:1,0:1:0:0,0,0	1/1:0,3:3:9:127,9,0	./.:0,0:0:0:0,0,0	./.:0,0:0:0:0,0,0	./.:0,0:0:0:0,0,0	0/0:2,0:2:6:0,6,71	./.:0,0:0:0:0,0,0	./.:0,0:0:0:0,0,0	0/0:2,0:2:6:0,6,49	./.:1,0:1:0:0,0,0	0/0:1,0:1:3:0,3,37	./.:0,0:0:0:0,0,0	0/0:1,0:1:3:0,3,32	0/0:1,0:1:3:0,3,36	./.:0,0:0:0:0,0,0	./.:0,0:0:0:0,0,0	1/1:0,2:2:6:85,6,0	./.:0,0:0:0:0,0,0	0/0:1,0:1:3:0,3,37	./.:0,0:0:0:0,0,0	./.:0,0:0:0:0,0,0	./.:0,0:0:0:0,0,0	./.:0,0:0:0:0,0,0	./.:0,0:0:0:0,0,0	./.:0,0:0:0:0,0,0	0/0:1,0:1:3:0,3,22	0/0:2,0:2:6:0,6,72	0/0:1,0:1:3:0,3,35	./.:0,0:0:0:0,0,0	0/0:2,0:2:6:0,6,49	./.:0,0:0:0:0,0,0	./.:0,0:0:0:0,0,0	1/1:0,2:2:6:82,6,0	./.:1,0:1:0:0,0,0	1/1:0,3:3:9:127,9,0	1/1:0,3:3:9:124,9,0	./.:0,0:0:0:0,0,0
Chr2	15353899	.	T	C	13648	.	AC=52;AF=0.361;AN=144;BaseQRankSum=1.80;DP=1537;ExcessHet=0.0000;FS=1.441;InbreedingCoeff=0.8517;MLEAC=52;MLEAF=0.361;MQ=60.00;MQRankSum=0.00;QD=32.28;ReadPosRankSum=1.11;SOR=0.907	GT:AD:DP:GQ:PGT:PID:PL:PS	1/1:0,7:7:21:.:.:288,21,0	1/1:0,37:37:99:.:.:1540,111,0	0/0:22,0:22:57:.:.:0,57,855	0/0:44,0:44:99:.:.:0,105,1575	1/1:0,12:12:36:.:.:492,36,0	./.:1,0:1:0:.:.:0,0,0	1/1:0,6:6:18:.:.:252,18,0	0/0:18,0:18:42:.:.:0,42,630	0|1:14,19:33:99:0|1:15353899_T_C:668,0,526:15353899	0/0:21,0:21:60:.:.:0,60,765	0/0:23,0:23:63:.:.:0,63,868	0/0:33,0:33:69:.:.:0,69,1035	0/0:18,0:18:36:.:.:0,36,540	0/0:17,0:17:45:.:.:0,45,675	1/1:0,6:6:18:.:.:238,18,0	1/1:0,10:10:30:.:.:403,30,0	1/1:0,15:15:45:.:.:596,45,0	0/0:20,0:20:60:.:.:0,60,771	0/0:4,0:4:12:.:.:0,12,146	0/0:10,0:10:30:.:.:0,30,396	0/0:11,0:11:21:.:.:0,21,315	1/1:0,9:9:27:.:.:369,27,0	0/0:39,0:39:80:.:.:0,80,1458	0/0:4,0:4:12:.:.:0,12,152	0/0:12,0:12:33:.:.:0,33,495	0/0:23,0:23:63:.:.:0,63,909	0/0:4,0:4:12:.:.:0,12,164	0/0:7,0:7:18:.:.:0,18,270	0|1:9,2:11:47:0|1:15353899_T_C:47,0,349:15353899	0/0:19,0:19:54:.:.:0,54,810	0|1:13,4:17:99:0|1:15353899_T_C:113,0,523:15353899	1/1:0,3:3:9:.:.:121,9,0	0/0:22,0:22:60:.:.:0,60,900	0/0:8,0:8:24:.:.:0,24,310	0/0:20,0:20:51:.:.:0,51,765	1/1:0,2:2:6:.:.:82,6,0	1/1:0,8:8:24:.:.:317,24,0	1/1:0,26:26:78:.:.:1069,78,0	0/0:42,0:42:99:.:.:0,99,1485	0/0:12,0:12:36:.:.:0,36,472	0/0:25,0:25:63:.:.:0,63,945	0/0:23,0:23:57:.:.:0,57,855	1/1:0,4:4:12:.:.:165,12,0	0|1:2,8:10:60:0|1:15353899_T_C:300,0,60:15353899	0/0:28,0:28:66:.:.:0,66,990	1/1:0,18:18:54:.:.:735,54,0	0/0:24,0:24:57:.:.:0,57,855	1/1:0,11:11:33:.:.:409,33,0	0/0:23,0:23:60:.:.:0,60,900	0/0:33,0:33:75:.:.:0,75,1125	1/1:0,8:8:24:.:.:282,24,0	0/0:14,0:14:36:.:.:0,36,540	1/1:0,12:12:36:.:.:487,36,0	0/0:24,0:24:66:.:.:0,66,990	0/0:27,0:27:60:.:.:0,60,900	0/0:23,0:23:51:.:.:0,51,765	0/0:28,0:28:81:.:.:0,81,1215	0/0:22,0:22:54:.:.:0,54,810	1/1:0,14:14:42:.:.:567,42,0	1/1:0,5:5:15:.:.:205,15,0	0/0:18,0:18:51:.:.:0,51,765	0/0:25,0:25:66:.:.:0,66,990	0/0:33,0:33:81:.:.:0,81,1215	0/0:31,0:31:81:.:.:0,81,1215	1/1:0,25:25:75:.:.:1001,75,0	0/0:21,0:21:57:.:.:0,57,855	0/0:27,0:27:75:.:.:0,75,1125	0/0:26,0:26:63:.:.:0,63,945	1/1:0,16:16:48:.:.:649,48,0	1/1:0,17:17:51:.:.:655,51,0	1/1:0,26:26:78:.:.:1077,78,0	1/1:0,16:16:48:.:.:657,48,0	0/0:27,0:27:81:.:.:0,81,1063
Chr2	15353908	.	C	A	34975.6	.	AC=92;AF=0.639;AN=144;BaseQRankSum=1.75;DP=1557;ExcessHet=0.0000;FS=3.198;InbreedingCoeff=0.8477;MLEAC=94;MLEAF=0.653;MQ=60.00;MQRankSum=0.00;QD=32.22;ReadPosRankSum=-1.310e-01;SOR=0.305	GT:AD:DP:GQ:PGT:PID:PL:PS	0/0:11,0:11:33:.:.:0,33,400	0/0:45,0:45:99:.:.:0,120,1800	1/1:0,19:19:57:.:.:763,57,0	1/1:0,37:37:99:.:.:1494,111,0	0/0:18,0:18:51:.:.:0,51,765	./.:1,0:1:0:.:.:0,0,0	0/0:13,0:13:39:.:.:0,39,467	1/1:0,15:15:45:.:.:590,45,0	0|1:22,13:35:99:1|0:15353899_T_C:417,0,858:15353899	1/1:0,21:21:63:.:.:810,63,0	1/1:0,26:26:78:.:.:1006,78,0	1/1:0,26:26:78:.:.:1042,78,0	1/1:0,14:14:42:.:.:557,42,0	1/1:1,16:17:41:.:.:576,41,0	0/0:7,0:7:21:.:.:0,21,256	0/0:15,0:15:45:.:.:0,45,573	0/0:21,0:21:63:.:.:0,63,748	1/1:0,20:20:60:.:.:760,60,0	1/1:0,4:4:12:.:.:152,12,0	1/1:0,10:10:30:.:.:392,30,0	1/1:0,7:7:21:.:.:241,21,0	0/0:10,0:10:30:.:.:0,30,348	1/1:0,32:32:96:.:.:1281,96,0	1/1:0,4:4:12:.:.:162,12,0	1/1:1,10:11:23:.:.:390,23,0	1/1:0,23:23:69:.:.:905,69,0	1/1:0,5:5:15:.:.:199,15,0	1/1:0,7:7:21:.:.:269,21,0	0|1:2,7:9:63:1|0:15353899_T_C:241,0,63:15353899	1/1:0,19:19:57:.:.:751,57,0	0|1:4,11:15:99:1|0:15353899_T_C:388,0,135:15353899	0/0:5,0:5:15:.:.:0,15,160	1/1:0,20:20:60:.:.:767,60,0	1/1:0,10:10:30:.:.:385,30,0	1/1:0,17:17:51:.:.:684,51,0	0/0:4,0:4:12:.:.:0,12,149	0/0:12,0:12:33:.:.:0,33,495	0/0:32,0:32:90:.:.:0,90,1350	1/1:0,35:35:99:.:.:1422,105,0	1/1:0,12:12:36:.:.:454,36,0	1/1:0,22:22:66:.:.:854,66,0	1/1:0,19:19:57:.:.:733,57,0	0/0:6,0:6:0:.:.:0,0,165	0|1:8,2:10:43:1|0:15353899_T_C:43,0,330:15353899	1/1:0,23:23:69:.:.:926,69,0	0/0:20,0:20:60:.:.:0,60,688	1/1:0,22:22:66:.:.:880,66,0	0/0:13,0:13:39:.:.:0,39,485	1/1:0,21:21:63:.:.:825,63,0	1/1:0,27:27:81:.:.:1043,81,0	0/0:11,0:11:33:.:.:0,33,351	1/1:0,12:12:36:.:.:428,36,0	0/0:21,0:21:63:.:.:0,63,772	1/1:0,22:22:66:.:.:837,66,0	1/1:0,23:23:69:.:.:897,69,0	1/1:0,19:19:57:.:.:766,57,0	1/1:0,28:28:84:.:.:1089,84,0	1/1:0,20:20:60:.:.:803,60,0	0/0:20,0:20:60:.:.:0,60,705	0/0:6,0:6:18:.:.:0,18,222	1/1:0,17:17:51:.:.:667,51,0	1/1:0,22:22:66:.:.:893,66,0	1/1:1,27:28:74:.:.:1067,74,0	1/1:0,27:27:81:.:.:1094,81,0	0/0:33,0:33:99:.:.:0,99,1265	1/1:0,21:21:63:.:.:795,63,0	1/1:0,28:28:84:.:.:1085,84,0	1/1:0,22:22:66:.:.:863,66,0	0/0:18,0:18:54:.:.:0,54,700	0/0:21,0:21:63:.:.:0,63,781	0/0:33,0:33:99:.:.:0,99,1294	0/0:19,0:19:54:.:.:0,54,810	1/1:0,28:28:84:.:.:1094,84,0
Chr2	15354222	.	G	A	7262.72	.	AC=50;AF=0.342;AN=146;BaseQRankSum=0.653;DP=1383;ExcessHet=0.0000;FS=8.642;InbreedingCoeff=0.8868;MLEAC=49;MLEAF=0.336;MQ=60.00;MQRankSum=0.00;QD=31.39;ReadPosRankSum=0.952;SOR=2.279	GT:AD:DP:GQ:PL	1/1:0,7:7:21:276,21,0	1/1:0,12:12:36:480,36,0	0/0:20,0:20:54:0,54,810	0/0:46,0:46:99:0,101,1800	1/1:0,9:9:27:369,27,0	1/1:0,2:2:6:82,6,0	1/1:0,7:7:21:280,21,0	0/0:17,0:17:45:0,45,675	0/1:6,20:26:99:721,0,160	0/0:13,0:13:39:0,39,451	0/0:37,0:37:70:0,70,1274	0/0:34,0:34:90:0,90,1350	0/0:11,0:11:33:0,33,431	0/0:11,0:11:33:0,33,396	1/1:0,5:5:15:194,15,0	1/1:0,5:5:15:206,15,0	1/1:0,6:6:18:232,18,0	0/0:20,0:20:60:0,60,749	0/0:9,0:9:24:0,24,360	0/0:13,0:13:39:0,39,467	0/0:13,0:13:33:0,33,495	1/1:0,4:4:12:162,12,0	0/0:35,0:35:99:0,99,1148	0/0:2,0:2:6:0,6,72	0/0:14,0:14:42:0,42,506	0/0:21,0:21:57:0,57,855	0/0:4,0:4:12:0,12,122	0/0:19,0:19:51:0,51,765	0/0:14,0:14:2:0,2,432	0/0:30,0:30:81:0,81,1215	0/0:20,0:20:19:0,19,583	1/1:0,3:3:9:115,9,0	0/0:21,0:21:60:0,60,722	0/0:12,0:12:33:0,33,495	0/0:22,0:22:57:0,57,855	1/1:0,5:5:15:203,15,0	1/1:0,6:6:18:243,18,0	1/1:0,10:10:30:401,30,0	0/0:47,0:47:99:0,120,1800	0/0:25,0:25:72:0,72,1080	0/0:21,0:21:60:0,60,772	0/0:26,0:26:75:0,75,1125	0/0:2,0:2:0:0,0,2	0/1:5,4:9:99:133,0,139	0/0:29,0:29:81:0,81,792	1/1:0,5:5:15:171,15,0	0/0:18,0:18:54:0,54,588	1/1:0,7:7:21:261,21,0	0/0:19,0:19:54:0,54,810	0/0:30,0:30:81:0,81,1215	1/1:0,4:4:12:138,12,0	0/0:17,0:17:45:0,45,675	1/1:0,9:9:27:357,27,0	0/0:20,0:20:60:0,60,727	0/0:34,0:34:99:0,99,1155	0/0:21,0:21:60:0,60,795	0/0:36,0:36:99:0,102,1344	0/0:31,0:31:90:0,90,1009	1/1:0,10:10:30:395,30,0	1/1:0,4:4:12:159,12,0	0/0:24,0:24:72:0,72,803	0/0:20,0:20:54:0,54,810	0/0:21,0:21:60:0,60,731	0/0:32,0:32:84:0,84,1260	1/1:0,12:12:36:472,36,0	0/0:28,0:28:81:0,81,1034	0/0:22,0:22:60:0,60,900	0/0:21,0:21:60:0,60,771	1/1:0,6:6:18:239,18,0	1/1:0,7:7:21:271,21,0	1/1:1,10:11:23:397,23,0	1/1:0,12:12:36:452,36,0	0/0:25,0:25:72:0,72,1080
Chr2	15354249	.	A	G	2376.62	.	AC=30;AF=0.242;AN=124;BaseQRankSum=1.97;DP=1300;ExcessHet=0.0000;FS=2.507;InbreedingCoeff=0.7462;MLEAC=28;MLEAF=0.226;MQ=60.00;MQRankSum=0.00;QD=30.87;ReadPosRankSum=1.61;SOR=0.981	GT:AD:DP:GQ:PL	./.:1,0:1:0:0,0,0	1/1:0,11:11:33:465,33,0	0/0:16,0:16:48:0,48,529	0/0:46,0:46:99:0,101,1800	1/1:0,3:3:9:119,9,0	./.:1,0:1:0:0,0,0	1/1:0,2:2:6:85,6,0	0/0:11,0:11:27:0,27,405	0/1:10,3:13:87:87,0,318	0/0:11,0:11:33:0,33,404	0/0:32,0:32:93:0,93,1197	0/0:28,0:28:81:0,81,1215	0/0:16,0:16:48:0,48,566	0/0:12,0:12:36:0,36,436	./.:1,0:1:0:0,0,0	1/1:0,6:6:18:255,18,0	1/1:0,3:3:9:119,9,0	0/0:20,0:20:60:0,60,749	0/0:4,0:4:12:0,12,145	0/0:13,0:13:39:0,39,468	0/0:13,0:13:33:0,33,495	./.:1,0:1:0:0,0,0	0/0:27,0:27:60:0,60,1035	0/0:3,0:3:9:0,9,90	0/0:18,0:18:51:0,51,765	0/0:22,0:22:51:0,51,765	0/0:3,0:3:9:0,9,119	0/0:19,0:19:42:0,42,630	0/0:16,0:16:42:0,42,630	0/0:23,0:23:63:0,63,811	0/0:20,0:20:54:0,54,810	./.:1,0:1:0:0,0,0	0/0:23,0:23:60:0,60,900	0/0:15,0:15:39:0,39,585	0/0:15,0:15:36:0,36,540	./.:1,0:1:0:0,0,0	1/1:0,2:2:6:85,6,0	1/1:0,5:5:15:215,15,0	0/0:47,0:47:99:0,120,1800	0/0:23,0:23:57:0,57,855	0/0:21,0:21:60:0,60,772	0/0:21,0:21:60:0,60,900	./.:0,0:0:0:0,0,0	0/1:5,2:7:62:62,0,150	0/0:25,0:25:72:0,72,1080	1/1:0,2:2:6:83,6,0	0/0:16,0:16:39:0,39,585	1/1:0,4:4:12:147,12,0	0/0:22,0:22:63:0,63,812	0/0:29,0:29:75:0,75,1125	./.:1,0:1:0:0,0,0	0/0:12,0:12:36:0,36,371	1/1:0,3:3:9:124,9,0	0/0:20,0:20:60:0,60,727	0/0:27,0:27:75:0,75,1125	0/0:20,0:20:57:0,57,855	0/0:36,0:36:99:0,102,1344	0/0:30,0:30:81:0,81,1215	1/1:0,2:2:6:85,6,0	./.:0,0:0:0:0,0,0	0/0:27,0:27:72:0,72,1080	0/0:19,0:19:57:0,57,610	0/0:21,0:21:60:0,60,900	0/0:26,0:26:72:0,72,1080	1/1:0,6:6:18:241,18,0	0/0:29,0:29:75:0,75,1125	0/0:20,0:20:54:0,54,810	0/0:21,0:21:60:0,60,771	./.:1,0:1:0:0,0,0	1/1:0,3:3:9:124,9,0	1/1:0,5:5:15:213,15,0	./.:1,0:1:0:0,0,0	0/0:22,0:22:60:0,60,807
Chr2	15354377	.	G	T	10520.2	.	AC=46;AF=0.329;AN=140;BaseQRankSum=3.97;DP=1529;ExcessHet=0.0000;FS=22.653;InbreedingCoeff=0.8744;MLEAC=47;MLEAF=0.336;MQ=60.00;MQRankSum=0.00;QD=28.88;ReadPosRankSum=1.11;SOR=1.733	GT:AD:DP:GQ:PL	1/1:0,9:9:27:374,27,0	1/1:0,30:30:90:1265,90,0	0/0:15,0:15:45:0,45,488	0/0:46,0:46:99:0,101,1800	1/1:0,10:10:30:417,30,0	1/1:0,2:2:6:84,6,0	1/1:0,8:8:24:316,24,0	0/0:14,0:14:42:0,42,521	0/1:10,18:28:99:664,0,279	0/0:12,0:12:36:0,36,410	0/0:25,0:25:72:0,72,1080	0/0:34,0:34:99:0,99,1213	0/0:34,0:34:90:0,90,1350	0/0:13,0:13:39:0,39,438	1/1:0,3:3:9:120,9,0	./.:0,0:0:0:0,0,0	1/1:0,11:11:33:432,33,0	0/0:29,0:29:84:0,84,1064	0/0:4,0:4:12:0,12,148	0/0:9,0:9:21:0,21,315	0/0:12,0:12:33:0,33,495	1/1:0,4:4:12:165,12,0	0/0:34,0:34:99:0,102,1239	0/0:2,0:2:6:0,6,79	0/0:15,0:15:45:0,45,519	0/0:31,0:31:87:0,87,1305	0/0:6,0:6:18:0,18,166	0/0:14,0:14:42:0,42,470	0/0:14,0:14:2:0,2,402	0/0:24,0:24:72:0,72,855	0/0:27,0:27:81:0,81,938	1/1:0,7:7:21:284,21,0	0/0:16,0:16:42:0,42,630	0/0:27,0:27:72:0,72,1080	0/0:20,0:20:60:0,60,710	./.:1,0:1:0:0,0,0	1/1:0,13:13:39:541,39,0	1/1:0,16:16:48:679,48,0	0/0:47,0:47:99:0,120,1800	0/0:15,0:15:45:0,45,570	0/0:19,0:19:57:0,57,653	0/0:20,0:20:60:0,60,718	./.:0,0:0:0:0,0,0	0/1:3,4:7:70:140,0,70	0/0:28,0:28:81:0,81,821	1/1:0,10:10:30:412,30,0	0/0:24,0:24:72:0,72,843	1/1:0,17:17:51:640,51,0	0/0:32,0:32:90:0,90,1350	0/0:35,0:35:99:0,99,1262	1/1:0,10:10:30:360,30,0	0/0:16,0:16:48:0,48,506	1/1:0,17:17:51:703,51,0	0/0:22,0:22:60:0,60,900	0/0:26,0:26:75:0,75,974	0/0:31,0:31:90:0,90,1350	0/0:40,0:40:99:0,99,1485	0/0:28,0:28:84:0,84,935	1/1:0,9:9:27:373,27,0	1/1:0,6:6:18:248,18,0	0/0:26,0:26:75:0,75,895	0/0:9,0:9:27:0,27,340	0/0:17,0:17:51:0,51,678	0/0:24,0:24:72:0,72,846	1/1:0,14:14:42:574,42,0	0/0:31,0:31:90:0,90,1350	0/0:12,0:12:36:0,36,431	0/0:30,0:30:87:0,87,1305	1/1:0,9:9:27:363,27,0	1/1:0,16:16:48:647,48,0	1/1:0,15:15:45:619,45,0	1/1:0,6:6:18:242,18,0	0/0:27,0:27:78:0,78,1170
Chr2	15354422	.	C	A	2826.79	.	AC=31;AF=0.674;AN=46;BaseQRankSum=-9.670e-01;DP=296;ExcessHet=0.0000;FS=17.076;InbreedingCoeff=0.3966;MLEAC=94;MLEAF=1.00;MQ=60.00;MQRankSum=0.00;QD=27.62;ReadPosRankSum=0.967;SOR=8.222	GT:AD:DP:GQ:PL	./.:0,0:0:0:0,0,0	1/1:0,10:10:30:401,30,0	./.:0,0:0:0:0,0,0	0/0:2,0:2:0:0,0,2	./.:0,0:0:0:0,0,0	./.:0,0:0:0:0,0,0	./.:0,0:0:0:0,0,0	0/0:1,0:1:3:0,3,18	1/1:0,2:2:6:82,6,0	./.:0,0:0:0:0,0,0	./.:0,0:0:0:0,0,0	./.:0,0:0:0:0,0,0	./.:0,0:0:0:0,0,0	./.:0,0:0:0:0,0,0	./.:0,0:0:0:0,0,0	./.:0,0:0:0:0,0,0	1/1:0,2:2:6:77,6,0	./.:0,0:0:0:0,0,0	./.:0,0:0:0:0,0,0	./.:0,0:0:0:0,0,0	./.:0,0:0:0:0,0,0	./.:0,0:0:0:0,0,0	./.:0,0:0:0:0,0,0	./.:0,0:0:0:0,0,0	./.:0,0:0:0:0,0,0	./.:0,0:0:0:0,0,0	./.:0,0:0:0:0,0,0	./.:0,0:0:0:0,0,0	./.:0,0:0:0:0,0,0	./.:0,0:0:0:0,0,0	0/1:1,2:3:32:70,0,32	1/1:0,2:2:6:76,6,0	./.:0,0:0:0:0,0,0	0/0:1,0:1:3:0,3,22	0/0:1,0:1:3:0,3,37	./.:0,0:0:0:0,0,0	1/1:0,3:3:9:119,9,0	1/1:0,7:7:21:281,21,0	./.:0,0:0:0:0,0,0	./.:0,0:0:0:0,0,0	./.:0,0:0:0:0,0,0	./.:0,0:0:0:0,0,0	./.:0,0:0:0:0,0,0	1/1:0,4:4:12:159,12,0	./.:0,0:0:0:0,0,0	1/1:0,4:4:12:160,12,0	./.:0,0:0:0:0,0,0	1/1:0,3:3:9:109,9,0	0/0:1,0:1:3:0,3,37	./.:0,0:0:0:0,0,0	./.:0,0:0:0:0,0,0	./.:0,0:0:0:0,0,0	1/1:0,5:5:15:197,15,0	./.:0,0:0:0:0,0,0	0/0:1,0:1:3:0,3,38	./.:0,0:0:0:0,0,0	./.:0,0:0:0:0,0,0	0/0:1,0:1:3:0,3,38	./.:0,0:0:0:0,0,0	1/1:0,2:2:6:78,6,0	./.:0,0:0:0:0,0,0	./.:0,0:0:0:0,0,0	./.:0,0:0:0:0,0,0	./.:0,0:0:0:0,0,0	1/1:0,3:3:9:116,9,0	./.:0,0:0:0:0,0,0	./.:0,0:0:0:0,0,0	./.:0,0:0:0:0,0,0	1/1:0,3:3:9:118,9,0	1/1:0,2:2:6:48,6,0	./.:0,0:0:0:0,0,0	1/1:0,6:6:18:239,18,0	./.:0,0:0:0:0,0,0
Chr2	15354576	.	A	G	414.18	.	AC=11;AF=0.100;AN=110;BaseQRankSum=-9.670e-01;DP=1147;ExcessHet=0.0000;FS=0.000;InbreedingCoeff=0.6253;MLEAC=9;MLEAF=0.082;MQ=60.00;MQRankSum=0.00;QD=27.61;ReadPosRankSum=0.967;SOR=4.047	GT:AD:DP:GQ:PL	./.:0,0:0:0:0,0,0	./.:0,0:0:0:0,0,0	0/0:16,0:16:48:0,48,514	0/0:40,0:40:99:0,104,1620	./.:1,0:1:0:0,0,0	./.:0,0:0:0:0,0,0	./.:1,0:1:0:0,0,0	0/0:17,0:17:51:0,51,589	0/0:12,0:12:36:0,36,445	0/0:13,0:13:39:0,39,476	0/0:28,0:28:81:0,81,1009	0/0:24,0:24:72:0,72,879	0/0:31,0:31:81:0,81,1215	0/0:13,0:13:39:0,39,463	./.:0,0:0:0:0,0,0	./.:0,0:0:0:0,0,0	./.:0,0:0:0:0,0,0	0/0:41,0:41:99:0,112,1476	0/0:7,0:7:21:0,21,210	0/0:12,0:12:36:0,36,415	0/0:24,0:24:69:0,69,1035	1/1:0,2:2:6:47,6,0	0/0:36,0:36:99:0,102,1212	0/0:3,0:3:9:0,9,115	0/0:17,0:17:51:0,51,605	0/0:26,0:26:75:0,75,1125	0/0:1,0:1:3:0,3,38	0/0:17,0:17:51:0,51,603	0/0:11,0:11:27:0,27,405	0/0:20,0:20:54:0,54,810	0/0:27,0:27:81:0,81,936	./.:0,0:0:0:0,0,0	0/0:18,0:18:54:0,54,673	0/0:22,0:22:63:0,63,726	0/0:19,0:19:57:0,57,706	./.:1,0:1:0:0,0,0	1/1:0,2:2:6:75,6,0	./.:1,0:1:0:0,0,0	0/0:48,0:48:99:0,120,1800	0/0:14,0:14:39:0,39,585	0/0:19,0:19:57:0,57,704	0/0:27,0:27:75:0,75,1125	0/0:2,0:2:0:0,0,2	0/1:1,2:3:32:69,0,32	0/0:20,0:20:57:0,57,855	./.:0,0:0:0:0,0,0	0/0:21,0:21:60:0,60,733	1/1:0,2:2:6:71,6,0	0/0:27,0:27:81:0,81,972	0/0:34,0:34:99:0,102,1241	0/0:2,0:2:6:0,6,71	0/0:15,0:15:39:0,39,585	./.:0,0:0:0:0,0,0	0/0:33,0:33:99:0,99,1314	0/0:34,0:34:99:0,99,1485	0/0:28,0:28:81:0,81,1065	0/0:36,0:36:99:0,102,1530	0/0:22,0:22:57:0,57,855	./.:0,0:0:0:0,0,0	./.:0,0:0:0:0,0,0	0/0:20,0:20:60:0,60,715	0/0:20,0:20:60:0,60,725	0/0:12,0:12:36:0,36,435	0/0:17,0:17:51:0,51,647	./.:1,0:1:0:0,0,0	0/0:21,0:21:60:0,60,705	0/0:12,0:12:36:0,36,435	0/0:26,0:26:72:0,72,1080	./.:1,0:1:0:0,0,0	1/1:0,3:3:9:112,9,0	1/1:0,3:3:9:117,9,0	./.:1,0:1:0:0,0,0	0/0:17,0:17:48:0,48,720
Chr2	15354698	.	C	CA	107.33	.	AC=2;AF=0.250;AN=8;DP=5;ExcessHet=0.0000;FS=0.000;InbreedingCoeff=0.3368;MLEAC=13;MLEAF=1.00;MQ=60.00;QD=31.63;SOR=2.303	GT:AD:DP:GQ:PL	./.:0,0:0:0:0,0,0	./.:0,0:0:0:0,0,0	./.:0,0:0:0:0,0,0	./.:0,0:0:0:0,0,0	0/0:1,0:1:3:0,3,37	./.:0,0:0:0:0,0,0	./.:0,0:0:0:0,0,0	./.:0,0:0:0:0,0,0	./.:0,0:0:0:0,0,0	./.:0,0:0:0:0,0,0	./.:0,0:0:0:0,0,0	./.:0,0:0:0:0,0,0	./.:0,0:0:0:0,0,0	./.:0,0:0:0:0,0,0	./.:0,0:0:0:0,0,0	./.:0,0:0:0:0,0,0	./.:0,0:0:0:0,0,0	./.:0,0:0:0:0,0,0	./.:0,0:0:0:0,0,0	./.:0,0:0:0:0,0,0	./.:0,0:0:0:0,0,0	./.:0,0:0:0:0,0,0	./.:0,0:0:0:0,0,0	./.:0,0:0:0:0,0,0	./.:0,0:0:0:0,0,0	./.:0,0:0:0:0,0,0	./.:0,0:0:0:0,0,0	./.:0,0:0:0:0,0,0	./.:0,0:0:0:0,0,0	./.:0,0:0:0:0,0,0	./.:0,0:0:0:0,0,0	./.:0,0:0:0:0,0,0	./.:0,0:0:0:0,0,0	./.:0,0:0:0:0,0,0	./.:0,0:0:0:0,0,0	./.:0,0:0:0:0,0,0	./.:0,0:0:0:0,0,0	./.:0,0:0:0:0,0,0	./.:0,0:0:0:0,0,0	./.:0,0:0:0:0,0,0	./.:0,0:0:0:0,0,0	./.:0,0:0:0:0,0,0	./.:0,0:0:0:0,0,0	./.:0,0:0:0:0,0,0	./.:0,0:0:0:0,0,0	1/1:0,2:2:6:67,6,0	./.:0,0:0:0:0,0,0	./.:0,0:0:0:0,0,0	./.:0,0:0:0:0,0,0	./.:0,0:0:0:0,0,0	./.:0,0:0:0:0,0,0	./.:0,0:0:0:0,0,0	./.:0,0:0:0:0,0,0	./.:0,0:0:0:0,0,0	./.:0,0:0:0:0,0,0	./.:0,0:0:0:0,0,0	./.:0,0:0:0:0,0,0	./.:0,0:0:0:0,0,0	./.:0,0:0:0:0,0,0	./.:0,0:0:0:0,0,0	./.:0,0:0:0:0,0,0	./.:0,0:0:0:0,0,0	./.:0,0:0:0:0,0,0	./.:0,0:0:0:0,0,0	./.:0,0:0:0:0,0,0	./.:0,0:0:0:0,0,0	./.:0,0:0:0:0,0,0	0/0:1,0:1:3:0,3,32	./.:0,0:0:0:0,0,0	./.:0,0:0:0:0,0,0	./.:0,0:0:0:0,0,0	0/0:1,0:1:3:0,3,35	./.:0,0:0:0:0,0,0
Chr2	15354902	.	A	AT	321.18	.	AC=13;AF=0.089;AN=146;BaseQRankSum=0.00;DP=1426;ExcessHet=2.5411;FS=4.369;InbreedingCoeff=-0.1024;MLEAC=12;MLEAF=0.082;MQ=60.00;MQRankSum=0.00;QD=1.37;ReadPosRankSum=0.070;SOR=1.360	GT:AD:DP:GQ:PL	0/0:7,0:7:21:0,21,255	0/1:22,3:25:18:18,0,610	0/0:30,0:30:90:0,90,964	0/0:44,3:47:48:0,48,1277	0/1:7,3:10:63:63,0,188	0/0:5,0:5:15:0,15,197	0/0:8,0:8:21:0,21,315	0/0:19,0:19:33:0,33,646	0/1:33,4:37:14:14,0,896	0/0:13,0:13:39:0,39,429	0/0:26,2:28:22:0,22,741	0/0:26,0:26:72:0,72,972	0/0:30,0:30:90:0,90,1124	0/0:14,0:14:42:0,42,527	0/0:2,0:2:6:0,6,76	0/0:5,0:5:15:0,15,193	0/1:6,2:8:38:38,0,162	0/0:41,3:44:39:0,39,1184	0/0:5,0:5:15:0,15,158	0/0:8,0:8:24:0,24,269	0/0:30,0:30:81:0,81,1215	0/0:7,0:7:15:0,15,225	0/0:31,3:34:9:0,9,871	0/0:5,0:5:15:0,15,137	0/1:13,2:15:17:17,0,360	0/1:23,4:27:43:43,0,635	0/0:3,0:3:9:0,9,112	0/0:9,0:9:27:0,27,324	0/0:8,0:8:24:0,24,283	0/0:21,0:21:60:0,60,740	0/0:27,0:27:72:0,72,1080	0/0:6,0:6:18:0,18,236	0/0:14,0:14:42:0,42,536	0/1:14,2:16:14:14,0,388	0/0:29,0:29:81:0,81,1070	0/0:4,0:4:12:0,12,121	0/0:14,0:14:42:0,42,503	0/0:20,0:20:54:0,54,810	0/0:41,0:41:99:0,99,1641	0/0:19,0:19:57:0,57,646	0/1:16,5:21:92:92,0,435	0/0:32,0:32:93:0,93,1141	0/0:4,0:4:12:0,12,127	0/1:12,2:14:20:20,0,332	0/0:21,2:23:7:0,7,585	0/0:10,0:10:30:0,30,394	0/0:25,0:25:72:0,72,873	0/0:19,0:19:54:0,54,810	0/0:30,0:30:90:0,90,1129	0/0:38,0:38:99:0,102,1530	0/0:5,0:5:15:0,15,171	0/1:16,2:18:8:8,0,427	0/0:10,0:10:30:0,30,397	0/0:34,0:34:99:0,99,1485	0/0:33,2:35:43:0,43,966	0/0:27,0:27:81:0,81,982	0/0:38,0:38:99:0,99,1485	0/0:21,0:21:60:0,60,900	0/0:7,0:7:21:0,21,264	0/1:7,2:9:35:35,0,191	0/0:20,0:20:60:0,60,638	0/0:24,0:24:72:0,72,868	0/0:16,0:16:45:0,45,675	0/0:24,0:24:72:0,72,872	0/0:17,0:17:45:0,45,675	0/0:19,0:19:57:0,57,728	0/0:27,0:27:81:0,81,942	0/0:26,0:26:56:0,56,817	0/0:15,0:15:42:0,42,630	0/0:15,0:15:36:0,36,540	0/1:13,3:16:45:45,0,357	0/1:16,2:18:8:8,0,444	0/0:16,0:16:48:0,48,639
Chr2	15354941	.	A	T	2470.22	.	AC=38;AF=0.279;AN=136;BaseQRankSum=2.19;DP=1138;ExcessHet=0.0000;FS=13.764;InbreedingCoeff=0.7718;MLEAC=33;MLEAF=0.243;MQ=60.00;MQRankSum=0.00;QD=27.15;ReadPosRankSum=-3.600e-02;SOR=2.284	GT:AD:DP:GQ:PL	1/1:0,3:3:9:116,9,0	1/1:0,5:5:15:202,15,0	0/0:28,0:28:81:0,81,885	0/0:39,0:39:99:0,102,1349	./.:0,0:0:0:0,0,0	1/1:0,2:2:6:82,6,0	1/1:0,4:4:12:163,12,0	0/0:18,0:18:54:0,54,656	0/1:16,6:22:99:173,0,528	0/0:12,0:12:33:0,33,495	0/0:22,0:22:60:0,60,818	0/0:24,0:24:60:0,60,900	0/0:26,0:26:65:0,65,889	0/0:15,0:15:45:0,45,532	./.:0,0:0:0:0,0,0	./.:0,0:0:0:0,0,0	1/1:0,3:3:9:113,9,0	0/0:33,0:33:90:0,90,1350	0/0:6,0:6:18:0,18,197	0/0:7,0:7:21:0,21,236	0/0:27,0:27:81:0,81,882	1/1:0,2:2:6:79,6,0	0/0:27,0:27:72:0,72,1080	0/0:6,0:6:18:0,18,172	0/0:11,0:11:30:0,30,450	0/0:20,0:20:57:0,57,855	0/0:6,0:6:18:0,18,148	0/0:8,0:8:24:0,24,253	0/0:9,0:9:0:0,0,247	0/0:23,0:23:60:0,60,900	0/0:20,0:20:45:0,45,675	./.:0,0:0:0:0,0,0	0/0:18,0:18:51:0,51,765	0/0:13,0:13:36:0,36,540	0/0:27,0:27:81:0,81,1031	1/1:0,2:2:6:62,6,0	1/1:0,2:2:6:81,6,0	1/1:0,4:4:12:166,12,0	0/0:41,0:41:99:0,99,1641	0/0:19,0:19:51:0,51,765	0/0:18,0:18:54:0,54,658	0/0:26,0:26:72:0,72,1080	0/0:1,0:1:3:0,3,37	0/1:4,3:7:78:96,0,78	0/0:25,0:25:72:0,72,717	1/1:0,4:4:12:128,12,0	0/0:21,0:21:51:0,51,765	1/1:0,4:4:12:147,12,0	0/0:30,0:30:90:0,90,1048	0/0:31,0:31:90:0,90,1350	0/0:1,0:1:3:0,3,30	0/0:20,0:20:57:0,57,855	./.:0,0:0:0:0,0,0	0/0:26,0:26:70:0,70,946	0/0:35,0:35:99:0,99,1485	0/0:20,0:20:51:0,51,765	0/0:31,0:31:90:0,90,1129	0/0:20,0:20:51:0,51,765	1/1:0,4:4:12:158,12,0	1/1:0,3:3:9:118,9,0	0/0:19,0:19:36:0,36,503	0/0:25,0:25:72:0,72,1080	0/0:18,0:18:42:0,42,630	0/0:22,0:22:60:0,60,849	1/1:0,2:2:6:79,6,0	0/0:18,0:18:45:0,45,675	0/0:27,0:27:81:0,81,938	0/0:24,0:24:63:0,63,945	1/1:0,6:6:18:209,18,0	1/1:0,2:2:6:80,6,0	1/1:0,6:6:18:206,18,0	1/1:0,4:4:12:159,12,0	0/0:14,0:14:42:0,42,544
Chr2	15354955	.	G	A	2589.7	.	AC=32;AF=0.239;AN=134;BaseQRankSum=-9.670e-01;DP=1239;ExcessHet=0.0000;FS=62.102;InbreedingCoeff=0.7073;MLEAC=29;MLEAF=0.216;MQ=60.00;MQRankSum=0.00;QD=28.46;ReadPosRankSum=1.28;SOR=8.424	GT:AD:DP:GQ:PL	1/1:0,2:2:6:79,6,0	1/1:0,5:5:15:200,15,0	0/0:25,0:25:72:0,72,770	0/0:39,0:39:99:0,102,1349	1/1:0,2:2:6:80,6,0	./.:0,0:0:0:0,0,0	1/1:0,3:3:9:120,9,0	0/0:13,0:13:39:0,39,466	0/1:14,6:20:99:176,0,416	0/0:12,0:12:33:0,33,495	0/0:22,0:22:60:0,60,818	0/0:20,0:20:60:0,60,744	0/0:23,0:23:66:0,66,856	0/0:16,0:16:48:0,48,556	./.:0,0:0:0:0,0,0	./.:2,0:2:0:0,0,0	1/1:0,3:3:9:111,9,0	0/0:29,0:29:84:0,84,1007	0/0:6,0:6:18:0,18,197	0/0:7,0:7:21:0,21,236	0/0:29,0:29:81:0,81,958	1/1:0,4:4:12:155,12,0	0/0:23,0:23:60:0,60,900	0/0:6,0:6:18:0,18,172	0/0:11,0:11:33:0,33,365	0/0:18,0:18:54:0,54,673	0/0:6,0:6:18:0,18,148	0/0:8,0:8:24:0,24,287	0/0:7,0:7:18:0,18,270	0/0:21,0:21:57:0,57,855	0/0:18,0:18:48:0,48,720	1/1:0,2:2:6:76,6,0	0/0:17,0:17:51:0,51,616	0/0:12,0:12:36:0,36,409	0/0:29,0:29:72:0,72,1088	./.:0,0:0:0:0,0,0	0/1:1,4:5:28:144,0,28	0/0:2,0:2:0:0,0,2	0/0:41,0:41:99:0,99,1641	0/0:18,0:18:51:0,51,765	0/0:18,0:18:54:0,54,658	0/0:26,0:26:72:0,72,1080	0/0:1,0:1:3:0,3,37	0/0:3,0:3:9:0,9,87	0/0:25,0:25:72:0,72,1080	1/1:0,2:2:6:81,6,0	0/0:18,0:18:48:0,48,720	0/1:1,4:5:22:127,0,22	0/0:33,0:33:87:0,87,1305	0/0:33,0:33:90:0,90,1350	0/1:1,2:3:27:58,0,27	0/0:17,0:17:48:0,48,720	./.:0,0:0:0:0,0,0	0/0:26,0:26:75:0,75,1125	0/0:30,0:30:90:0,90,1131	0/0:16,0:16:48:0,48,561	0/0:31,0:31:90:0,90,1129	0/0:22,0:22:63:0,63,720	1/1:0,3:3:9:118,9,0	./.:1,0:1:0:0,0,0	0/0:17,0:17:48:0,48,720	0/0:25,0:25:72:0,72,856	0/0:14,0:14:42:0,42,457	0/0:20,0:20:60:0,60,680	1/1:0,6:6:18:227,18,0	0/0:13,0:13:39:0,39,509	0/0:28,0:28:81:0,81,1215	0/0:23,0:23:69:0,69,802	1/1:0,10:10:30:387,30,0	1/1:0,4:4:12:124,12,0	1/1:0,5:5:15:199,15,0	1/1:0,7:7:21:269,21,0	0/0:15,0:15:45:0,45,562
Chr2	15355046	.	C	T	8355.68	.	AC=41;AF=0.306;AN=134;BaseQRankSum=3.65;DP=920;ExcessHet=0.0000;FS=2.841;InbreedingCoeff=0.8447;MLEAC=44;MLEAF=0.328;MQ=60.00;MQRankSum=0.00;QD=32.90;ReadPosRankSum=-2.690e-01;SOR=2.056	GT:AD:DP:GQ:PL	1/1:0,9:9:27:359,27,0	1/1:0,22:22:66:904,66,0	0/0:8,0:8:24:0,24,295	0/0:30,0:30:87:0,87,1305	1/1:0,9:9:27:365,27,0	1/1:0,3:3:9:125,9,0	1/1:0,9:9:27:367,27,0	0/0:8,0:8:21:0,21,315	0/1:11,20:31:99:712,0,303	0/0:8,0:8:24:0,24,255	0/0:16,0:16:9:0,9,537	0/0:14,0:14:42:0,42,501	0/0:14,0:14:42:0,42,516	0/0:15,0:15:45:0,45,563	./.:0,0:0:0:0,0,0	1/1:0,10:10:30:408,30,0	1/1:0,6:6:18:231,18,0	0/0:14,0:14:42:0,42,515	0/0:2,0:2:6:0,6,61	0/0:2,0:2:6:0,6,73	0/0:20,0:20:25:0,25,572	1/1:0,4:4:12:156,12,0	0/0:14,0:14:42:0,42,512	0/0:1,0:1:3:0,3,36	0/0:6,0:6:18:0,18,234	0/0:7,0:7:21:0,21,246	0/0:3,0:3:9:0,9,114	0/0:7,0:7:21:0,21,260	0/0:5,0:5:15:0,15,175	0/0:13,0:13:39:0,39,480	0/0:11,0:11:0:0,0,320	1/1:0,7:7:21:272,21,0	0/0:14,0:14:42:0,42,515	0/0:6,0:6:18:0,18,215	0/0:18,0:18:51:0,51,765	./.:1,0:1:0:0,0,0	1/1:0,12:12:36:494,36,0	1/1:0,15:15:45:616,45,0	0/0:35,0:35:99:0,99,1325	0/0:9,0:9:27:0,27,326	0/0:10,0:10:30:0,30,333	0/0:17,0:17:51:0,51,618	./.:0,0:0:0:0,0,0	./.:2,0:2:0:0,0,0	0/0:7,0:7:21:0,21,236	1/1:0,15:15:45:617,45,0	0/0:8,0:8:21:0,21,315	1/1:0,7:7:21:263,21,0	0/0:15,0:15:45:0,45,550	0/0:21,0:21:60:0,60,747	./.:2,0:2:0:0,0,0	0/0:10,0:10:30:0,30,314	1/1:0,7:7:21:284,21,0	0/0:18,0:18:54:0,54,656	0/0:22,0:22:60:0,60,822	0/0:12,0:12:36:0,36,423	0/0:22,0:22:60:0,60,900	0/0:14,0:14:42:0,42,486	./.:1,0:1:0:0,0,0	1/1:0,2:2:6:83,6,0	0/0:8,0:8:24:0,24,284	0/0:17,0:17:51:0,51,640	0/0:15,0:15:45:0,45,488	0/0:16,0:16:48:0,48,634	1/1:0,11:11:33:436,33,0	0/0:9,0:9:27:0,27,354	0/0:16,0:16:48:0,48,593	0/0:14,0:14:42:0,42,487	1/1:0,7:7:21:285,21,0	1/1:0,14:14:42:567,42,0	1/1:0,15:15:45:575,45,0	1/1:0,9:9:27:366,27,0	0/0:10,0:10:30:0,30,367
Chr2	15356925	.	T	C	7824.52	.	AC=34;AF=0.327;AN=104;BaseQRankSum=2.74;DP=558;ExcessHet=0.0000;FS=7.327;InbreedingCoeff=0.6257;MLEAC=47;MLEAF=0.452;MQ=60.00;MQRankSum=0.00;QD=33.30;ReadPosRankSum=0.227;SOR=4.575	GT:AD:DP:GQ:PL	1/1:0,37:37:99:1489,111,0	1/1:0,28:28:84:1153,84,0	0/0:9,0:9:27:0,27,279	0/0:4,0:4:12:0,12,106	1/1:0,7:7:21:284,21,0	./.:1,0:1:0:0,0,0	./.:0,0:0:0:0,0,0	./.:0,0:0:0:0,0,0	0/1:8,15:23:99:527,0,218	0/0:6,0:6:18:0,18,186	0/0:3,0:3:9:0,9,73	0/0:3,0:3:9:0,9,83	./.:0,0:0:0:0,0,0	0/0:1,0:1:3:0,3,32	1/1:0,6:6:18:236,18,0	./.:0,0:0:0:0,0,0	1/1:0,7:7:21:269,21,0	0/0:10,0:10:27:0,27,405	./.:0,0:0:0:0,0,0	0/0:4,0:4:12:0,12,121	0/0:4,0:4:12:0,12,96	1/1:0,3:3:9:122,9,0	0/0:17,0:17:51:0,51,543	0/0:1,0:1:3:0,3,34	0/0:8,0:8:24:0,24,284	0/0:3,0:3:9:0,9,86	./.:0,0:0:0:0,0,0	0/0:7,0:7:21:0,21,228	0/0:1,0:1:3:0,3,33	0/0:31,0:31:93:0,93,1110	0/0:13,0:13:39:0,39,460	1/1:0,7:7:21:272,21,0	0/0:36,0:36:99:0,108,1357	0/0:14,0:14:42:0,42,483	./.:0,0:0:0:0,0,0	1/1:0,2:2:6:82,6,0	1/1:0,18:18:54:729,54,0	1/1:0,13:13:39:535,39,0	0/0:9,0:9:27:0,27,326	./.:0,0:0:0:0,0,0	0/0:4,0:4:12:0,12,141	0/0:6,0:6:18:0,18,198	./.:1,0:1:0:0,0,0	0/1:2,2:4:68:70,0,68	./.:0,0:0:0:0,0,0	1/1:0,11:11:33:458,33,0	./.:0,0:0:0:0,0,0	1/1:0,20:20:60:729,60,0	0/0:13,0:13:39:0,39,431	0/0:15,0:15:45:0,45,457	./.:1,0:1:0:0,0,0	./.:0,0:0:0:0,0,0	./.:1,0:1:0:0,0,0	0/0:2,0:2:6:0,6,74	0/0:2,0:2:6:0,6,49	./.:0,0:0:0:0,0,0	0/0:4,0:4:12:0,12,121	0/0:2,0:2:6:0,6,63	1/1:0,3:3:9:119,9,0	./.:0,0:0:0:0,0,0	./.:0,0:0:0:0,0,0	0/0:3,0:3:9:0,9,67	0/0:2,0:2:6:0,6,70	0/0:5,0:5:15:0,15,184	1/1:0,2:2:6:80,6,0	0/0:1,0:1:3:0,3,36	./.:0,0:0:0:0,0,0	0/0:9,0:9:27:0,27,307	./.:1,0:1:0:0,0,0	1/1:0,2:2:6:82,6,0	./.:1,0:1:0:0,0,0	1/1:0,15:15:45:613,45,0	0/0:2,0:2:6:0,6,71
Chr2	15357091	.	T	C	26731.4	.	AC=46;AF=0.359;AN=128;BaseQRankSum=3.38;DP=1869;ExcessHet=0.0000;FS=20.539;InbreedingCoeff=0.6955;MLEAC=53;MLEAF=0.414;MQ=60.00;MQRankSum=0.00;QD=34.54;ReadPosRankSum=0.546;SOR=2.546	GT:AD:DP:GQ:PL	1/1:0,108:108:99:4465,325,0	1/1:0,142:142:99:5925,427,0	0/0:31,0:31:81:0,81,1215	0/0:10,0:10:30:0,30,348	1/1:0,12:12:36:492,36,0	1/1:0,4:4:12:168,12,0	./.:0,0:0:0:0,0,0	./.:0,0:0:0:0,0,0	0/1:35,31:66:99:1089,0,993	0/0:21,0:21:60:0,60,713	0/0:6,0:6:18:0,18,204	0/0:8,0:8:24:0,24,260	0/0:1,0:1:3:0,3,34	0/0:1,0:1:3:0,3,37	1/1:0,12:12:36:485,36,0	1/1:0,3:3:9:124,9,0	1/1:0,24:24:72:954,72,0	0/0:34,0:34:99:0,99,1294	0/0:6,0:6:18:0,18,207	0/0:15,0:15:45:0,45,560	0/0:2,0:2:6:0,6,55	./.:1,0:1:0:0,0,0	0/0:30,0:30:90:0,90,1073	0/0:2,0:2:6:0,6,59	0/0:25,0:25:69:0,69,1035	0/0:16,0:16:48:0,48,516	0/0:2,0:2:0:0,0,8	0/0:34,0:34:99:0,99,1485	0/1:7,4:11:99:128,0,242	0/0:34,0:34:99:0,99,1364	0/1:61,7:68:78:78,0,1958	1/1:0,23:23:69:897,69,0	0/0:36,0:36:99:0,108,1357	0/0:42,0:42:99:0,109,1512	./.:0,0:0:0:0,0,0	1/1:0,18:18:54:734,54,0	1/1:0,63:63:99:2622,190,0	1/1:0,56:56:99:2309,168,0	0/0:29,0:29:78:0,78,1170	./.:0,0:0:0:0,0,0	0/0:21,0:21:60:0,60,900	0/0:16,0:16:48:0,48,578	1/1:0,4:4:12:171,12,0	0/1:5,7:12:99:260,0,138	./.:0,0:0:0:0,0,0	1/1:0,45:45:99:1836,135,0	./.:0,0:0:0:0,0,0	1/1:0,44:44:99:1660,132,0	0/0:35,0:35:99:0,102,1342	0/0:36,0:36:99:0,108,1401	1/1:0,4:4:12:145,12,0	0/0:2,0:2:6:0,6,49	1/1:0,5:5:15:206,15,0	0/0:6,0:6:18:0,18,232	0/0:2,0:2:6:0,6,46	0/0:6,0:6:18:0,18,155	0/0:6,0:6:18:0,18,237	0/0:5,0:5:15:0,15,159	1/1:0,11:11:33:443,33,0	./.:0,0:0:0:0,0,0	0/0:2,0:2:6:0,6,55	0/0:4,0:4:12:0,12,112	0/0:14,0:14:42:0,42,458	0/0:25,0:25:72:0,72,858	1/1:0,2:2:6:81,6,0	0/0:2,0:2:6:0,6,74	0/0:1,0:1:3:0,3,34	0/0:35,0:35:99:0,99,1292	./.:1,0:1:0:0,0,0	1/1:0,5:5:15:201,15,0	1/1:0,2:2:6:76,6,0	1/1:0,30:30:90:1244,90,0	0/0:33,0:33:99:0,99,1127
Chr2	15357298	.	G	A	2249.26	.	AC=19;AF=0.306;AN=62;BaseQRankSum=-9.670e-01;DP=194;ExcessHet=0.0000;FS=7.993;InbreedingCoeff=0.3913;MLEAC=42;MLEAF=0.677;MQ=60.00;MQRankSum=0.00;QD=34.08;ReadPosRankSum=0.967;SOR=2.381	GT:AD:DP:GQ:PL	1/1:0,13:13:39:478,39,0	1/1:0,24:24:72:894,72,0	./.:0,0:0:0:0,0,0	0/0:3,0:3:9:0,9,87	./.:0,0:0:0:0,0,0	./.:0,0:0:0:0,0,0	./.:0,0:0:0:0,0,0	./.:0,0:0:0:0,0,0	1/1:0,2:2:6:76,6,0	0/0:1,0:1:3:0,3,21	./.:0,0:0:0:0,0,0	./.:0,0:0:0:0,0,0	./.:0,0:0:0:0,0,0	./.:0,0:0:0:0,0,0	1/1:0,3:3:9:111,9,0	./.:0,0:0:0:0,0,0	1/1:0,3:3:9:109,9,0	0/0:3,0:3:9:0,9,100	0/0:1,0:1:3:0,3,37	0/0:1,0:1:3:0,3,37	./.:0,0:0:0:0,0,0	./.:1,0:1:0:0,0,0	0/0:2,0:2:6:0,6,57	./.:0,0:0:0:0,0,0	0/0:2,0:2:6:0,6,76	./.:0,0:0:0:0,0,0	./.:0,0:0:0:0,0,0	0/0:2,0:2:6:0,6,74	./.:0,0:0:0:0,0,0	0/0:12,0:12:36:0,36,418	0/1:4,2:6:56:56,0,114	./.:1,0:1:0:0,0,0	0/0:12,0:12:36:0,36,440	0/0:2,0:2:6:0,6,75	./.:0,0:0:0:0,0,0	./.:0,0:0:0:0,0,0	0/1:1,2:3:31:65,0,31	1/1:0,2:2:6:79,6,0	0/0:1,0:1:3:0,3,16	./.:0,0:0:0:0,0,0	0/0:4,0:4:12:0,12,122	./.:0,0:0:0:0,0,0	./.:0,0:0:0:0,0,0	./.:1,0:1:0:0,0,0	./.:0,0:0:0:0,0,0	1/1:0,3:3:9:116,9,0	./.:0,0:0:0:0,0,0	0/1:1,4:5:21:117,0,21	0/0:1,0:1:3:0,3,38	0/0:8,0:8:24:0,24,246	./.:1,0:1:0:0,0,0	./.:0,0:0:0:0,0,0	./.:0,0:0:0:0,0,0	./.:0,0:0:0:0,0,0	./.:0,0:0:0:0,0,0	./.:0,0:0:0:0,0,0	./.:0,0:0:0:0,0,0	./.:0,0:0:0:0,0,0	./.:1,0:1:0:0,0,0	./.:0,0:0:0:0,0,0	./.:0,0:0:0:0,0,0	0/0:1,0:1:3:0,3,37	0/0:1,0:1:3:0,3,23	0/0:2,0:2:6:0,6,74	./.:0,0:0:0:0,0,0	0/0:1,0:1:3:0,3,14	./.:0,0:0:0:0,0,0	./.:0,0:0:0:0,0,0	./.:0,0:0:0:0,0,0	./.:0,0:0:0:0,0,0	./.:0,0:0:0:0,0,0	1/1:0,2:2:6:75,6,0	0/0:6,0:6:18:0,18,175
Chr2	15357333	.	G	GT	55.72	.	AC=1;AF=0.025;AN=40;BaseQRankSum=-1.383e+00;DP=77;ExcessHet=0.0000;FS=0.000;InbreedingCoeff=0.3666;MLEAC=4;MLEAF=0.100;MQ=60.00;MQRankSum=0.00;QD=13.93;ReadPosRankSum=-6.740e-01;SOR=0.693	GT:AD:DP:GQ:PL	./.:0,0:0:0:0,0,0	./.:0,0:0:0:0,0,0	./.:0,0:0:0:0,0,0	0/0:3,0:3:9:0,9,104	./.:0,0:0:0:0,0,0	./.:0,0:0:0:0,0,0	./.:0,0:0:0:0,0,0	./.:0,0:0:0:0,0,0	./.:0,0:0:0:0,0,0	0/0:1,0:1:3:0,3,21	./.:0,0:0:0:0,0,0	./.:0,0:0:0:0,0,0	./.:0,0:0:0:0,0,0	./.:0,0:0:0:0,0,0	./.:0,0:0:0:0,0,0	./.:0,0:0:0:0,0,0	./.:0,0:0:0:0,0,0	0/0:4,0:4:12:0,12,139	0/0:1,0:1:3:0,3,31	0/0:1,0:1:3:0,3,37	./.:0,0:0:0:0,0,0	./.:0,0:0:0:0,0,0	0/0:2,0:2:6:0,6,57	./.:0,0:0:0:0,0,0	0/0:2,0:2:6:0,6,76	./.:0,0:0:0:0,0,0	./.:0,0:0:0:0,0,0	0/0:2,0:2:6:0,6,74	./.:0,0:0:0:0,0,0	0/0:12,0:12:33:0,33,495	0/0:4,0:4:12:0,12,139	./.:0,0:0:0:0,0,0	0/0:18,0:18:51:0,51,765	0/0:3,0:3:9:0,9,99	./.:0,0:0:0:0,0,0	./.:0,0:0:0:0,0,0	./.:0,0:0:0:0,0,0	./.:0,0:0:0:0,0,0	0/0:1,0:1:3:0,3,16	./.:0,0:0:0:0,0,0	0/0:4,0:4:12:0,12,122	./.:0,0:0:0:0,0,0	./.:0,0:0:0:0,0,0	./.:0,0:0:0:0,0,0	./.:0,0:0:0:0,0,0	./.:0,0:0:0:0,0,0	./.:0,0:0:0:0,0,0	./.:0,0:0:0:0,0,0	0/0:1,0:1:3:0,3,37	0/0:9,0:9:27:0,27,273	./.:0,0:0:0:0,0,0	./.:0,0:0:0:0,0,0	./.:0,0:0:0:0,0,0	./.:0,0:0:0:0,0,0	./.:0,0:0:0:0,0,0	./.:0,0:0:0:0,0,0	./.:0,0:0:0:0,0,0	./.:0,0:0:0:0,0,0	./.:0,0:0:0:0,0,0	./.:0,0:0:0:0,0,0	./.:0,0:0:0:0,0,0	0/0:2,0:2:6:0,6,61	0/0:1,0:1:3:0,3,23	0/0:2,0:2:6:0,6,74	./.:0,0:0:0:0,0,0	./.:0,0:0:0:0,0,0	./.:0,0:0:0:0,0,0	./.:0,0:0:0:0,0,0	./.:0,0:0:0:0,0,0	./.:0,0:0:0:0,0,0	./.:0,0:0:0:0,0,0	./.:0,0:0:0:0,0,0	0/1:2,2:4:55:55,0,57
Chr2	15357438	.	C	G	24888.7	.	AC=51;AF=0.375;AN=136;BaseQRankSum=2.03;DP=1951;ExcessHet=0.0000;FS=7.580;InbreedingCoeff=0.7326;MLEAC=55;MLEAF=0.404;MQ=60.00;MQRankSum=0.00;QD=30.30;ReadPosRankSum=1.39;SOR=1.491	GT:AD:DP:GQ:PL	1/1:0,76:76:99:3121,228,0	1/1:0,75:75:99:3188,226,0	0/0:21,0:21:60:0,60,737	0/0:20,0:20:60:0,60,713	1/1:0,29:29:87:1208,87,0	1/1:0,5:5:15:209,15,0	1/1:0,3:3:9:118,9,0	0/0:4,0:4:12:0,12,146	0/1:18,31:49:99:1147,0,578	0/0:40,0:40:99:0,102,1530	0/0:13,0:13:33:0,33,495	0/0:16,0:16:45:0,45,675	0/0:1,0:1:3:0,3,33	0/0:3,0:3:9:0,9,110	1/1:0,14:14:42:565,42,0	1/1:0,2:2:6:85,6,0	1/1:0,20:20:60:793,60,0	0/0:35,0:35:99:0,99,1485	0/0:6,0:6:18:0,18,234	0/0:7,0:7:21:0,21,286	0/0:7,0:7:18:0,18,270	1/1:0,20:20:60:834,60,0	0/0:26,0:26:72:0,72,1080	./.:0,0:0:0:0,0,0	0/0:29,0:29:81:0,81,1215	0/0:14,0:14:36:0,36,540	0/1:1,2:3:32:78,0,32	0/0:37,0:37:99:0,99,1361	0/1:12,4:16:99:115,0,383	0/0:59,0:59:99:0,120,1800	0/1:52,10:62:99:231,0,1768	1/1:0,35:35:99:1401,105,0	0/0:66,0:66:99:0,111,1665	0/0:39,0:39:99:0,102,1530	0/0:5,0:5:15:0,15,187	1/1:0,21:21:63:871,63,0	1/1:0,44:44:99:1839,132,0	1/1:0,39:39:99:1646,117,0	0/0:33,0:33:60:0,60,1203	0/0:3,0:3:9:0,9,119	0/0:27,0:27:78:0,78,1170	0/0:24,0:24:66:0,66,990	1/1:0,2:2:6:84,6,0	0/1:4,8:12:99:300,0,128	0/0:2,0:2:6:0,6,76	1/1:0,39:39:99:1658,117,0	./.:0,0:0:0:0,0,0	1/1:0,42:42:99:1554,126,0	0/0:44,0:44:99:0,117,1755	0/0:39,0:39:99:0,111,1665	1/1:0,6:6:18:211,18,0	0/0:2,0:2:6:0,6,66	1/1:0,3:3:9:126,9,0	0/0:13,0:13:39:0,39,425	./.:0,0:0:0:0,0,0	0/0:6,0:6:12:0,12,180	0/0:6,0:6:18:0,18,238	0/0:2,0:2:3:0,3,45	1/1:0,17:17:51:702,51,0	./.:1,0:1:0:0,0,0	0/0:2,0:2:6:0,6,72	0/0:12,0:12:36:0,36,389	0/0:31,0:31:84:0,84,1260	0/0:34,0:34:90:0,90,1350	1/1:0,8:8:24:323,24,0	0/0:2,0:2:6:0,6,76	0/0:5,0:5:15:0,15,195	0/0:36,0:36:99:0,105,1575	./.:0,0:0:0:0,0,0	1/1:0,11:11:33:443,33,0	1/1:0,5:5:15:210,15,0	1/1:0,47:47:99:1911,141,0	0/0:30,0:30:75:0,75,1125
Chr2	15357545	.	T	A	15066.2	.	AC=41;AF=0.325;AN=126;BaseQRankSum=0.290;DP=1763;ExcessHet=0.0000;FS=24.245;InbreedingCoeff=0.7055;MLEAC=47;MLEAF=0.373;MQ=60.00;MQRankSum=0.00;QD=34.40;ReadPosRankSum=0.337;SOR=1.494	GT:AD:DP:GQ:PL	1/1:0,81:81:99:3094,243,0	1/1:0,93:93:99:3684,280,0	0/0:19,0:19:57:0,57,614	0/0:12,0:12:36:0,36,456	1/1:0,15:15:45:575,45,0	1/1:0,3:3:9:121,9,0	./.:0,0:0:0:0,0,0	0/0:2,0:2:6:0,6,75	0/1:26,17:43:99:523,0,867	0/0:28,0:28:81:0,81,1215	0/0:5,0:5:15:0,15,179	0/0:7,0:7:21:0,21,265	0/0:3,0:3:9:0,9,95	0/0:3,0:3:9:0,9,109	1/1:0,15:15:45:544,45,0	./.:0,0:0:0:0,0,0	1/1:0,10:10:30:358,30,0	0/0:30,0:30:90:0,90,1137	0/0:4,0:4:9:0,9,135	0/0:6,0:6:18:0,18,222	0/0:1,0:1:3:0,3,35	1/1:0,2:2:6:79,6,0	0/0:23,0:23:60:0,60,825	./.:0,0:0:0:0,0,0	0/0:29,0:29:84:0,84,1260	0/0:11,0:11:30:0,30,450	./.:2,0:2:0:0,0,0	0/0:33,0:33:90:0,90,1350	0/1:4,3:7:72:72,0,133	0/0:59,0:59:99:0,120,1800	0/0:49,4:53:3:0,3,1611	1/1:0,9:9:27:343,27,0	0/0:66,0:66:99:0,111,1665	0/0:30,0:30:81:0,81,1215	0/0:3,0:3:9:0,9,122	1/1:0,6:6:18:236,18,0	1/1:0,24:24:72:920,72,0	1/1:1,30:31:54:1174,54,0	0/0:21,0:21:57:0,57,855	0/0:4,0:4:12:0,12,143	0/0:21,0:21:51:0,51,765	0/0:19,0:19:54:0,54,810	./.:1,0:1:0:0,0,0	0/1:4,4:8:91:133,0,91	0/0:2,0:2:6:0,6,45	1/1:0,26:26:78:1002,78,0	./.:0,0:0:0:0,0,0	1/1:0,23:23:69:790,69,0	0/0:38,0:38:99:0,99,1485	0/0:39,0:39:99:0,111,1665	./.:1,0:1:0:0,0,0	0/0:2,0:2:6:0,6,66	1/1:0,2:2:6:75,6,0	0/0:8,0:8:24:0,24,314	./.:0,0:0:0:0,0,0	0/0:2,0:2:6:0,6,82	0/0:9,0:9:27:0,27,311	0/0:2,0:2:6:0,6,49	1/1:0,12:12:36:452,36,0	./.:0,0:0:0:0,0,0	0/0:1,0:1:3:0,3,37	0/0:12,0:12:30:0,30,450	0/0:21,0:21:60:0,60,900	0/0:25,0:25:72:0,72,1080	1/1:0,3:3:9:106,9,0	0/0:4,0:4:12:0,12,106	0/0:5,0:5:15:0,15,196	0/0:31,0:31:90:0,90,1350	1/1:0,2:2:6:79,6,0	1/1:0,4:4:12:150,12,0	./.:1,0:1:0:0,0,0	1/1:1,18:19:17:641,17,0	0/0:21,0:21:60:0,60,802
Chr2	15357588	.	A	C	95.48	.	AC=2;AF=0.100;AN=20;DP=31;ExcessHet=0.0000;FS=0.000;InbreedingCoeff=0.3573;MLEAC=8;MLEAF=0.400;MQ=60.00;QD=32.42;SOR=2.303	GT:AD:DP:GQ:PL	1/1:0,2:2:6:82,6,0	./.:0,0:0:0:0,0,0	./.:0,0:0:0:0,0,0	./.:0,0:0:0:0,0,0	./.:1,0:1:0:0,0,0	./.:0,0:0:0:0,0,0	./.:0,0:0:0:0,0,0	./.:0,0:0:0:0,0,0	./.:0,0:0:0:0,0,0	./.:0,0:0:0:0,0,0	./.:0,0:0:0:0,0,0	./.:0,0:0:0:0,0,0	./.:0,0:0:0:0,0,0	./.:0,0:0:0:0,0,0	./.:0,0:0:0:0,0,0	./.:0,0:0:0:0,0,0	./.:0,0:0:0:0,0,0	./.:0,0:0:0:0,0,0	./.:0,0:0:0:0,0,0	./.:0,0:0:0:0,0,0	./.:0,0:0:0:0,0,0	./.:0,0:0:0:0,0,0	./.:0,0:0:0:0,0,0	./.:0,0:0:0:0,0,0	./.:0,0:0:0:0,0,0	./.:0,0:0:0:0,0,0	./.:0,0:0:0:0,0,0	./.:0,0:0:0:0,0,0	./.:0,0:0:0:0,0,0	0/0:3,0:3:9:0,9,110	0/0:1,0:1:3:0,3,37	./.:0,0:0:0:0,0,0	0/0:9,0:9:27:0,27,272	0/0:2,0:2:6:0,6,59	./.:0,0:0:0:0,0,0	./.:0,0:0:0:0,0,0	./.:1,0:1:0:0,0,0	./.:1,0:1:0:0,0,0	./.:0,0:0:0:0,0,0	./.:0,0:0:0:0,0,0	./.:0,0:0:0:0,0,0	./.:0,0:0:0:0,0,0	./.:0,0:0:0:0,0,0	./.:0,0:0:0:0,0,0	./.:0,0:0:0:0,0,0	./.:0,0:0:0:0,0,0	./.:0,0:0:0:0,0,0	./.:1,0:1:0:0,0,0	0/0:1,0:1:3:0,3,31	0/0:3,0:3:9:0,9,106	./.:0,0:0:0:0,0,0	./.:0,0:0:0:0,0,0	./.:0,0:0:0:0,0,0	./.:0,0:0:0:0,0,0	./.:0,0:0:0:0,0,0	./.:0,0:0:0:0,0,0	./.:0,0:0:0:0,0,0	./.:0,0:0:0:0,0,0	./.:0,0:0:0:0,0,0	./.:0,0:0:0:0,0,0	./.:0,0:0:0:0,0,0	0/0:1,0:1:3:0,3,35	0/0:1,0:1:3:0,3,35	0/0:1,0:1:3:0,3,37	./.:0,0:0:0:0,0,0	./.:0,0:0:0:0,0,0	./.:0,0:0:0:0,0,0	./.:0,0:0:0:0,0,0	./.:0,0:0:0:0,0,0	./.:0,0:0:0:0,0,0	./.:0,0:0:0:0,0,0	./.:1,0:1:0:0,0,0	./.:0,0:0:0:0,0,0
Chr2	15357667	.	C	T	15334.5	.	AC=66;AF=0.623;AN=106;BaseQRankSum=-1.850e+00;DP=1006;ExcessHet=0.0000;FS=10.182;InbreedingCoeff=0.6741;MLEAC=90;MLEAF=0.849;MQ=60.00;MQRankSum=0.00;QD=27.78;ReadPosRankSum=0.088;SOR=1.650	GT:AD:DP:GQ:PL	0/0:36,0:36:99:0,108,1327	0/0:49,0:49:99:0,120,1800	1/1:0,10:10:30:377,30,0	1/1:0,7:7:21:268,21,0	0/0:6,0:6:18:0,18,246	0/0:1,0:1:3:0,3,38	./.:0,0:0:0:0,0,0	./.:1,0:1:0:0,0,0	0/1:6,13:19:99:440,0,192	1/1:0,13:13:39:466,39,0	1/1:0,3:3:9:113,9,0	1/1:0,4:4:12:149,12,0	./.:1,0:1:0:0,0,0	1/1:0,3:3:9:109,9,0	0/0:11,0:11:33:0,33,405	0/0:1,0:1:3:0,3,38	0/0:5,0:5:15:0,15,178	1/1:1,14:15:3:491,3,0	./.:1,0:1:0:0,0,0	1/1:0,2:2:6:76,6,0	./.:0,0:0:0:0,0,0	0/0:4,0:4:12:0,12,150	1/1:0,14:14:42:524,42,0	./.:0,0:0:0:0,0,0	1/1:0,14:14:42:533,42,0	1/1:0,6:6:18:230,18,0	./.:0,0:0:0:0,0,0	1/1:1,17:18:12:589,12,0	./.:3,0:3:0:0,0,0	1/1:0,45:45:99:1684,135,0	0/1:2,25:27:0:851,0,0	0/0:6,0:6:18:0,18,196	1/1:0,53:53:99:1936,159,0	1/1:0,14:14:42:521,42,0	./.:1,0:1:0:0,0,0	0/0:4,0:4:12:0,12,147	0/0:17,0:17:51:0,51,634	0/0:24,0:24:72:0,72,966	1/1:0,11:11:33:416,33,0	1/1:0,4:4:12:150,12,0	1/1:0,12:12:36:442,36,0	1/1:0,11:11:33:415,33,0	./.:0,0:0:0:0,0,0	0/0:3,0:3:9:0,9,118	./.:1,0:1:0:0,0,0	0/0:16,0:16:48:0,48,610	./.:0,0:0:0:0,0,0	0/0:14,0:14:42:0,42,474	1/1:0,18:18:54:679,54,0	1/1:0,24:24:72:874,72,0	0/0:1,0:1:3:0,3,32	1/1:0,2:2:6:68,6,0	./.:0,0:0:0:0,0,0	1/1:0,6:6:18:222,18,0	./.:0,0:0:0:0,0,0	1/1:0,2:2:6:77,6,0	1/1:0,6:6:18:232,18,0	./.:1,0:1:0:0,0,0	0/0:5,0:5:15:0,15,185	./.:0,0:0:0:0,0,0	./.:1,0:1:0:0,0,0	1/1:0,6:6:18:223,18,0	1/1:0,10:10:30:364,30,0	1/1:0,11:11:33:406,33,0	./.:0,0:0:0:0,0,0	1/1:0,2:2:6:75,6,0	1/1:0,2:2:6:75,6,0	1/1:0,15:15:45:541,45,0	./.:0,0:0:0:0,0,0	0/0:2,0:2:6:0,6,69	./.:0,0:0:0:0,0,0	0/0:13,0:13:39:0,39,477	1/1:0,12:12:36:443,36,0
Chr2	15357693	.	C	T	28804.9	.	AC=106;AF=1.00;AN=106;BaseQRankSum=1.75;DP=1498;ExcessHet=0.0000;FS=0.000;InbreedingCoeff=0.5305;MLEAC=142;MLEAF=1.00;MQ=60.00;MQRankSum=0.00;QD=33.35;ReadPosRankSum=1.74;SOR=1.636	GT:AD:DP:GQ:PL	1/1:0,40:40:99:1614,120,0	1/1:0,53:53:99:2176,160,0	1/1:0,7:7:21:276,21,0	1/1:0,4:4:12:165,12,0	1/1:0,7:7:21:284,21,0	./.:1,0:1:0:0,0,0	./.:0,0:0:0:0,0,0	1/1:0,2:2:6:83,6,0	1/1:0,28:28:83:1091,83,0	1/1:0,19:19:57:740,57,0	1/1:0,4:4:12:162,12,0	1/1:0,7:7:21:281,21,0	1/1:0,3:3:9:120,9,0	1/1:0,3:3:9:118,9,0	1/1:0,12:12:36:476,36,0	1/1:0,2:2:6:82,6,0	1/1:0,5:5:15:191,15,0	1/1:1,15:16:17:564,17,0	1/1:0,5:5:15:205,15,0	1/1:0,7:7:21:286,21,0	./.:1,0:1:0:0,0,0	1/1:0,4:4:12:158,12,0	1/1:0,10:10:30:396,30,0	./.:0,0:0:0:0,0,0	1/1:0,11:11:33:441,33,0	1/1:0,9:9:27:364,27,0	./.:0,0:0:0:0,0,0	1/1:0,15:15:45:601,45,0	1/1:0,6:6:18:230,18,0	1/1:0,40:40:99:1637,120,0	1/1:0,20:20:60:802,60,0	1/1:0,7:7:21:274,21,0	1/1:0,71:71:99:2823,214,0	1/1:0,17:17:51:670,51,0	1/1:0,4:4:12:166,12,0	1/1:0,4:4:12:162,12,0	1/1:0,19:19:57:744,57,0	1/1:0,27:27:81:1071,81,0	1/1:0,12:12:36:486,36,0	1/1:0,2:2:6:81,6,0	1/1:0,8:8:24:317,24,0	1/1:0,11:11:33:443,33,0	./.:1,0:1:0:0,0,0	1/1:0,5:5:15:205,15,0	./.:1,0:1:0:0,0,0	1/1:0,19:19:57:760,57,0	./.:0,0:0:0:0,0,0	1/1:0,18:18:54:654,54,0	1/1:0,26:26:78:1055,78,0	1/1:0,17:17:51:672,51,0	./.:1,0:1:0:0,0,0	./.:0,0:0:0:0,0,0	./.:1,0:1:0:0,0,0	1/1:0,3:3:9:118,9,0	./.:1,0:1:0:0,0,0	./.:1,0:1:0:0,0,0	1/1:0,2:2:6:81,6,0	./.:0,0:0:0:0,0,0	1/1:0,5:5:15:201,15,0	./.:0,0:0:0:0,0,0	./.:1,0:1:0:0,0,0	1/1:0,3:3:9:125,9,0	1/1:0,12:12:36:470,36,0	1/1:0,8:8:24:319,24,0	./.:1,0:1:0:0,0,0	1/1:0,2:2:6:80,6,0	./.:0,0:0:0:0,0,0	1/1:0,17:17:51:686,51,0	./.:0,0:0:0:0,0,0	1/1:0,2:2:6:80,6,0	./.:0,0:0:0:0,0,0	1/1:0,13:13:39:518,39,0	1/1:0,13:13:39:519,39,0
Chr2	15357824	.	G	A	1843.61	.	AC=22;AF=0.190;AN=116;BaseQRankSum=-1.390e-01;DP=879;ExcessHet=0.0000;FS=39.868;InbreedingCoeff=0.5771;MLEAC=24;MLEAF=0.207;MQ=60.00;MQRankSum=0.00;QD=25.61;ReadPosRankSum=1.14;SOR=3.816	GT:AD:DP:GQ:PL	1/1:0,11:11:33:439,33,0	1/1:0,10:10:30:382,30,0	0/0:17,0:17:51:0,51,585	0/0:4,0:4:12:0,12,149	1/1:0,2:2:6:77,6,0	./.:0,0:0:0:0,0,0	./.:0,0:0:0:0,0,0	0/0:1,0:1:3:0,3,39	0/1:19,2:21:17:17,0,674	0/0:18,0:18:54:0,54,640	0/0:4,0:4:12:0,12,153	0/0:5,0:5:15:0,15,159	0/0:4,0:4:12:0,12,118	0/0:2,0:2:6:0,6,69	1/1:0,2:2:6:78,6,0	./.:0,0:0:0:0,0,0	1/1:0,2:2:6:77,6,0	0/0:34,0:34:96:0,96,1440	0/0:7,0:7:21:0,21,234	0/0:15,0:15:45:0,45,498	0/0:2,0:2:6:0,6,63	./.:0,0:0:0:0,0,0	0/0:16,0:16:42:0,42,630	./.:0,0:0:0:0,0,0	0/0:13,0:13:33:0,33,495	0/0:14,0:14:39:0,39,585	0/0:2,0:2:6:0,6,40	0/0:17,0:17:51:0,51,550	0/0:6,0:6:18:0,18,192	0/0:45,0:45:99:0,120,1800	0/0:39,0:39:99:0,108,1449	./.:0,0:0:0:0,0,0	0/0:102,0:102:99:0,120,1800	0/0:25,0:25:72:0,72,869	0/0:1,0:1:3:0,3,28	./.:0,0:0:0:0,0,0	1/1:0,6:6:18:245,18,0	1/1:0,6:6:18:202,18,0	0/0:17,0:17:51:0,51,605	0/0:5,0:5:15:0,15,136	0/0:7,0:7:18:0,18,270	0/0:14,0:14:42:0,42,543	0/0:1,0:1:3:0,3,18	0/0:2,0:2:6:0,6,51	0/0:5,0:5:15:0,15,128	1/1:0,2:2:6:87,6,0	0/0:4,0:4:12:0,12,102	1/1:0,2:2:6:73,6,0	0/0:33,0:33:93:0,93,1395	0/0:22,0:22:60:0,60,700	./.:0,0:0:0:0,0,0	./.:0,0:0:0:0,0,0	./.:0,0:0:0:0,0,0	0/0:10,0:10:30:0,30,322	0/0:1,0:1:3:0,3,37	0/0:2,0:2:6:0,6,72	0/0:1,0:1:3:0,3,36	0/0:1,0:1:3:0,3,36	1/1:0,3:3:9:116,9,0	./.:0,0:0:0:0,0,0	0/0:1,0:1:3:0,3,35	0/0:4,0:4:12:0,12,152	0/0:12,0:12:36:0,36,434	0/0:14,0:14:42:0,42,513	./.:0,0:0:0:0,0,0	0/0:4,0:4:12:0,12,147	0/0:1,0:1:3:0,3,29	0/0:14,0:14:42:0,42,562	./.:0,0:0:0:0,0,0	./.:0,0:0:0:0,0,0	./.:0,0:0:0:0,0,0	0/1:1,4:5:26:144,0,26	0/0:12,0:12:36:0,36,473
Chr2	15357894	.	C	T	9711.32	.	AC=36;AF=0.290;AN=124;BaseQRankSum=4.33;DP=987;ExcessHet=0.0000;FS=18.387;InbreedingCoeff=0.6824;MLEAC=42;MLEAF=0.339;MQ=60.00;MQRankSum=0.00;QD=27.52;ReadPosRankSum=1.04;SOR=2.360	GT:AD:DP:GQ:PL	1/1:0,38:38:99:1563,114,0	1/1:0,58:58:99:2407,175,0	0/0:16,0:16:48:0,48,470	0/0:6,0:6:15:0,15,225	1/1:0,4:4:12:167,12,0	./.:0,0:0:0:0,0,0	./.:1,0:1:0:0,0,0	0/0:2,0:2:6:0,6,57	0/1:24,11:35:99:351,0,825	0/0:18,0:18:48:0,48,720	0/0:4,0:4:9:0,9,135	0/0:5,0:5:15:0,15,195	0/0:2,0:2:6:0,6,76	0/0:1,0:1:3:0,3,18	1/1:0,3:3:9:119,9,0	./.:1,0:1:0:0,0,0	1/1:0,5:5:15:198,15,0	0/0:27,0:27:81:0,81,1081	0/0:4,0:4:12:0,12,155	0/0:13,0:13:36:0,36,540	0/0:1,0:1:3:0,3,32	1/1:0,3:3:9:123,9,0	0/0:14,0:14:42:0,42,539	0/0:1,0:1:3:0,3,35	0/0:11,0:11:27:0,27,405	0/0:8,0:8:21:0,21,315	0/0:1,0:1:3:0,3,39	0/0:13,0:13:36:0,36,540	0/0:5,0:5:12:0,12,180	0/0:43,0:43:93:0,93,1395	0/0:42,0:42:43:0,43,1274	1/1:0,8:8:24:318,24,0	0/0:102,0:102:99:0,120,1800	0/0:24,0:24:72:0,72,830	./.:0,0:0:0:0,0,0	1/1:0,4:4:12:166,12,0	1/1:0,22:22:66:914,66,0	1/1:0,26:26:78:1096,78,0	0/0:18,0:18:45:0,45,675	0/0:2,0:2:6:0,6,76	0/0:12,0:12:33:0,33,495	0/0:16,0:16:36:0,36,540	./.:2,0:2:0:0,0,0	0/1:2,3:5:67:110,0,67	0/0:3,0:3:9:0,9,77	1/1:0,22:22:66:912,66,0	0/0:2,0:2:3:0,3,45	1/1:0,7:7:21:269,21,0	0/0:30,0:30:72:0,72,1080	0/0:18,0:18:33:0,33,495	1/1:0,3:3:9:109,9,0	./.:0,0:0:0:0,0,0	./.:0,0:0:0:0,0,0	0/0:3,0:3:9:0,9,114	0/0:2,0:2:6:0,6,71	0/0:1,0:1:3:0,3,36	0/0:2,0:2:6:0,6,64	0/0:4,0:4:12:0,12,97	1/1:0,4:4:12:165,12,0	./.:0,0:0:0:0,0,0	0/0:2,0:2:6:0,6,58	0/0:5,0:5:12:0,12,180	0/0:15,0:15:39:0,39,585	0/0:12,0:12:27:0,27,405	1/1:0,2:2:6:81,6,0	0/0:4,0:4:12:0,12,115	./.:0,0:0:0:0,0,0	0/0:16,0:16:48:0,48,590	./.:0,0:0:0:0,0,0	1/1:0,3:3:9:122,9,0	./.:0,0:0:0:0,0,0	1/1:0,15:15:45:610,45,0	0/0:13,0:13:27:0,27,405
Chr2	15358046	.	C	A	7599.21	.	AC=30;AF=0.268;AN=112;BaseQRankSum=-1.590e-01;DP=959;ExcessHet=0.0000;FS=54.363;InbreedingCoeff=0.6182;MLEAC=39;MLEAF=0.348;MQ=60.00;MQRankSum=0.00;QD=31.01;ReadPosRankSum=0.812;SOR=3.379	GT:AD:DP:GQ:PL	1/1:0,29:29:87:1149,87,0	1/1:0,50:50:99:1994,150,0	0/0:10,0:10:30:0,30,363	0/0:8,0:8:21:0,21,315	1/1:0,9:9:27:368,27,0	./.:0,0:0:0:0,0,0	./.:1,0:1:0:0,0,0	./.:0,0:0:0:0,0,0	0/1:18,10:28:99:324,0,650	0/0:15,0:15:42:0,42,630	0/0:1,0:1:3:0,3,38	0/0:7,0:7:18:0,18,270	0/0:2,0:2:6:0,6,76	./.:0,0:0:0:0,0,0	1/1:0,5:5:15:193,15,0	./.:0,0:0:0:0,0,0	1/1:0,4:4:12:154,12,0	0/0:33,0:33:87:0,87,1305	0/0:2,0:2:6:0,6,78	0/0:11,0:11:27:0,27,405	./.:0,0:0:0:0,0,0	1/1:0,2:2:6:81,6,0	0/0:26,0:26:75:0,75,1125	0/0:1,0:1:3:0,3,36	0/0:8,0:8:24:0,24,315	0/0:8,0:8:24:0,24,291	./.:0,0:0:0:0,0,0	0/0:16,0:16:48:0,48,603	0/0:6,0:6:9:0,9,135	0/0:36,0:36:99:0,105,1575	0/0:26,0:26:38:0,38,967	1/1:0,7:7:21:273,21,0	0/0:102,0:102:99:0,120,1800	0/0:20,0:20:60:0,60,758	0/0:1,0:1:3:0,3,36	1/1:0,10:10:30:402,30,0	1/1:0,19:19:57:763,57,0	1/1:1,14:15:9:536,9,0	0/0:21,0:21:60:0,60,900	0/0:1,0:1:3:0,3,33	0/0:11,0:11:33:0,33,426	0/0:11,0:11:33:0,33,415	./.:0,0:0:0:0,0,0	0/0:3,0:3:0:0,0,43	0/0:2,0:2:6:0,6,74	1/1:0,15:15:45:612,45,0	0/0:1,0:1:3:0,3,39	1/1:0,6:6:18:217,18,0	0/0:22,0:22:63:0,63,866	0/0:20,0:20:60:0,60,732	1/1:0,2:2:6:68,6,0	./.:0,0:0:0:0,0,0	./.:0,0:0:0:0,0,0	0/0:1,0:1:3:0,3,37	./.:0,0:0:0:0,0,0	0/0:1,0:1:3:0,3,33	0/0:2,0:2:6:0,6,57	0/0:2,0:2:6:0,6,58	1/1:0,4:4:12:158,12,0	./.:0,0:0:0:0,0,0	0/0:2,0:2:6:0,6,74	0/0:6,0:6:18:0,18,231	0/0:10,0:10:30:0,30,358	0/0:9,0:9:27:0,27,333	./.:1,0:1:0:0,0,0	./.:0,0:0:0:0,0,0	0/0:2,0:2:6:0,6,74	0/0:16,0:16:48:0,48,595	./.:0,0:0:0:0,0,0	./.:1,0:1:0:0,0,0	./.:0,0:0:0:0,0,0	0/1:1,10:11:9:368,0,9	0/0:15,0:15:42:0,42,630
Chr2	15358058	.	T	C	23547.1	.	AC=96;AF=1.00;AN=96;DP=1215;ExcessHet=0.0000;FS=0.000;InbreedingCoeff=0.4979;MLEAC=140;MLEAF=1.00;MQ=60.00;QD=30.43;SOR=1.014	GT:AD:DP:GQ:PL	1/1:0,22:22:66:883,66,0	1/1:0,15:15:45:614,45,0	1/1:0,10:10:30:394,30,0	1/1:0,6:6:18:247,18,0	1/1:0,3:3:9:87,9,0	./.:0,0:0:0:0,0,0	./.:0,0:0:0:0,0,0	./.:0,0:0:0:0,0,0	1/1:0,22:22:66:878,66,0	1/1:0,11:11:33:439,33,0	./.:1,0:1:0:0,0,0	1/1:0,4:4:12:155,12,0	1/1:0,2:2:6:82,6,0	./.:0,0:0:0:0,0,0	1/1:0,2:2:6:81,6,0	./.:0,0:0:0:0,0,0	1/1:0,2:2:6:79,6,0	1/1:0,26:26:78:1061,78,0	1/1:0,3:3:9:122,9,0	1/1:0,8:8:24:323,24,0	./.:0,0:0:0:0,0,0	./.:0,0:0:0:0,0,0	1/1:0,18:18:54:694,54,0	./.:1,0:1:0:0,0,0	1/1:0,8:8:24:327,24,0	1/1:0,7:7:21:277,21,0	./.:0,0:0:0:0,0,0	1/1:0,16:16:48:650,48,0	1/1:0,4:4:12:161,12,0	1/1:0,31:31:93:1253,93,0	1/1:0,25:25:75:995,75,0	1/1:0,2:2:6:82,6,0	1/1:0,110:110:99:4396,331,0	1/1:0,19:19:57:742,57,0	./.:1,0:1:0:0,0,0	1/1:0,2:2:6:81,6,0	1/1:0,3:3:9:123,9,0	1/1:0,8:8:24:325,24,0	1/1:0,18:18:54:727,54,0	./.:1,0:1:0:0,0,0	1/1:0,11:11:33:442,33,0	1/1:0,11:11:33:436,33,0	./.:0,0:0:0:0,0,0	1/1:0,2:2:6:77,6,0	1/1:0,2:2:6:79,6,0	1/1:0,4:4:12:164,12,0	./.:0,0:0:0:0,0,0	1/1:0,7:7:21:268,21,0	1/1:0,22:22:66:892,66,0	1/1:0,20:20:60:757,60,0	./.:0,0:0:0:0,0,0	./.:0,0:0:0:0,0,0	./.:1,0:1:0:0,0,0	./.:1,0:1:0:0,0,0	./.:0,0:0:0:0,0,0	./.:1,0:1:0:0,0,0	1/1:0,2:2:6:81,6,0	1/1:0,2:2:6:82,6,0	1/1:0,3:3:9:121,9,0	./.:0,0:0:0:0,0,0	1/1:0,2:2:6:78,6,0	1/1:0,6:6:18:248,18,0	1/1:0,10:10:30:393,30,0	1/1:0,8:8:24:292,24,0	./.:0,0:0:0:0,0,0	./.:0,0:0:0:0,0,0	1/1:0,2:2:6:74,6,0	1/1:0,14:14:42:534,42,0	./.:0,0:0:0:0,0,0	1/1:0,3:3:9:121,9,0	./.:0,0:0:0:0,0,0	1/1:0,5:5:15:199,15,0	1/1:0,13:13:39:525,39,0
Chr2	15358119	.	TAATTAG	T	33306.2	.	AC=48;AF=0.364;AN=132;BaseQRankSum=1.75;DP=1450;ExcessHet=0.0000;FS=0.000;InbreedingCoeff=0.7089;MLEAC=54;MLEAF=0.409;MQ=60.00;MQRankSum=0.00;QD=28.07;ReadPosRankSum=0.120;SOR=0.890	GT:AD:DP:GQ:PL	1/1:0,124:124:99:5581,374,0	1/1:0,138:138:99:6211,416,0	0/0:19,0:19:54:0,54,810	0/0:15,0:15:45:0,45,529	1/1:0,27:27:81:1215,81,0	1/1:0,5:5:15:225,15,0	1/1:0,2:2:6:90,6,0	./.:0,0:0:0:0,0,0	0/1:16,44:60:99:1800,0,505	0/0:20,0:20:57:0,57,855	0/0:3,0:3:9:0,9,109	0/0:4,0:4:12:0,12,135	0/0:3,0:3:9:0,9,109	0/0:1,0:1:3:0,3,32	1/1:0,14:14:42:630,42,0	./.:1,0:1:0:0,0,0	1/1:0,14:14:42:595,42,0	0/0:30,0:30:87:0,87,1305	0/0:5,0:5:15:0,15,196	0/0:15,0:15:39:0,39,585	./.:0,0:0:0:0,0,0	1/1:0,8:8:24:360,24,0	0/0:22,0:22:60:0,60,900	0/0:1,0:1:3:0,3,34	0/0:16,0:16:48:0,48,566	0/0:9,0:9:24:0,24,360	./.:1,0:1:0:0,0,0	0/0:29,0:29:81:0,81,1215	0/1:6,4:10:99:150,0,236	0/0:42,0:42:99:0,114,1710	0/1:31,8:39:99:243,0,1257	1/1:0,19:19:57:855,57,0	0/0:86,0:86:99:0,120,1800	0/0:28,0:28:81:0,81,1215	0/0:3,0:3:9:0,9,68	1/1:0,22:22:66:990,66,0	1/1:0,66:66:99:2971,199,0	1/1:0,59:59:99:2655,178,0	0/0:28,0:28:84:0,84,1044	0/0:1,0:1:3:0,3,18	0/0:13,0:13:39:0,39,436	0/0:15,0:15:42:0,42,630	0/0:2,0:2:3:0,3,45	0/1:1,6:7:24:249,0,24	0/0:4,0:4:12:0,12,88	1/1:0,56:56:99:2520,169,0	0/0:3,0:3:9:0,9,85	1/1:0,42:42:99:1891,127,0	0/0:33,0:33:93:0,93,1395	0/0:35,0:35:99:0,99,1242	1/1:0,5:5:15:225,15,0	./.:0,0:0:0:0,0,0	1/1:0,6:6:18:270,18,0	0/0:1,0:1:3:0,3,37	./.:0,0:0:0:0,0,0	0/0:3,0:3:9:0,9,82	0/0:4,0:4:12:0,12,126	0/0:4,0:4:12:0,12,152	1/1:0,20:20:60:900,60,0	1/1:0,2:2:6:90,6,0	0/0:4,0:4:12:0,12,88	0/0:8,0:8:24:0,24,305	0/0:14,0:14:42:0,42,425	0/0:13,0:13:39:0,39,477	1/1:0,5:5:15:225,15,0	0/0:1,0:1:3:0,3,32	0/0:2,0:2:6:0,6,59	0/0:17,0:17:48:0,48,720	./.:0,0:0:0:0,0,0	1/1:0,11:11:33:495,33,0	1/1:0,2:2:6:90,6,0	1/1:1,42:43:85:1846,85,0	0/0:20,0:20:60:0,60,700
Chr2	15358204	.	C	T	9691.68	.	AC=40;AF=0.339;AN=118;BaseQRankSum=-3.410e-01;DP=963;ExcessHet=0.0000;FS=71.033;InbreedingCoeff=0.6305;MLEAC=49;MLEAF=0.415;MQ=60.00;MQRankSum=0.00;QD=34.49;ReadPosRankSum=1.46;SOR=4.423	GT:AD:DP:GQ:PL	1/1:0,47:47:99:1844,141,0	1/1:0,53:53:99:2127,159,0	0/0:12,0:12:27:0,27,405	0/0:11,0:11:21:0,21,315	1/1:0,5:5:15:199,15,0	1/1:0,2:2:6:80,6,0	1/1:0,2:2:6:82,6,0	./.:0,0:0:0:0,0,0	0/1:14,14:28:99:476,0,449	0/0:15,0:15:30:0,30,450	0/0:5,0:5:12:0,12,180	0/0:3,0:3:9:0,9,110	0/0:2,0:2:6:0,6,59	0/0:1,0:1:3:0,3,32	1/1:0,4:4:12:156,12,0	0/0:1,0:1:3:0,3,18	1/1:0,5:5:15:188,15,0	0/0:31,0:31:63:0,63,945	0/0:3,0:3:9:0,9,117	0/0:11,0:11:21:0,21,315	./.:0,0:0:0:0,0,0	./.:0,0:0:0:0,0,0	0/0:19,0:19:33:0,33,495	0/0:1,0:1:3:0,3,34	0/0:9,0:9:21:0,21,315	0/0:7,0:7:15:0,15,225	0/0:1,0:1:3:0,3,38	0/0:16,0:16:27:0,27,405	0/0:7,0:7:0:0,0,190	0/0:38,0:38:81:0,81,1215	0/1:17,2:19:19:19,0,615	1/1:0,6:6:18:233,18,0	0/0:86,0:86:99:0,120,1800	0/0:17,0:17:18:0,18,270	./.:0,0:0:0:0,0,0	1/1:0,5:5:15:198,15,0	1/1:0,20:20:60:804,60,0	1/1:0,19:19:57:772,57,0	0/0:14,0:14:30:0,30,450	./.:0,0:0:0:0,0,0	0/0:9,0:9:18:0,18,270	0/0:12,0:12:21:0,21,315	0/0:1,0:1:3:0,3,37	./.:0,0:0:0:0,0,0	./.:0,0:0:0:0,0,0	1/1:0,21:21:63:852,63,0	0/0:3,0:3:6:0,6,90	1/1:0,24:24:72:874,72,0	0/0:17,0:17:33:0,33,495	0/0:32,0:32:60:0,60,900	1/1:0,2:2:6:68,6,0	./.:0,0:0:0:0,0,0	./.:0,0:0:0:0,0,0	./.:0,0:0:0:0,0,0	./.:0,0:0:0:0,0,0	0/0:1,0:1:3:0,3,40	0/0:2,0:2:6:0,6,79	0/0:2,0:2:6:0,6,75	1/1:0,4:4:12:161,12,0	./.:0,0:0:0:0,0,0	0/0:2,0:2:3:0,3,45	0/0:4,0:4:6:0,6,90	0/0:6,0:6:3:0,3,45	0/0:10,0:10:21:0,21,315	1/1:0,2:2:6:78,6,0	0/0:2,0:2:6:0,6,71	./.:0,0:0:0:0,0,0	0/0:16,0:16:36:0,36,540	./.:0,0:0:0:0,0,0	1/1:0,2:2:6:80,6,0	1/1:0,2:2:6:82,6,0	1/1:0,9:9:27:353,27,0	0/0:13,0:13:18:0,18,270
Chr2	15358214	.	A	C	12720.3	.	AC=64;AF=0.941;AN=68;BaseQRankSum=-9.350e-01;DP=712;ExcessHet=0.0000;FS=10.731;InbreedingCoeff=0.5115;MLEAC=129;MLEAF=1.00;MQ=60.00;MQRankSum=0.00;QD=27.56;ReadPosRankSum=-6.220e-01;SOR=4.776	GT:AD:DP:GQ:PL	./.:0,0:0:0:0,0,0	./.:0,0:0:0:0,0,0	1/1:0,9:9:27:363,27,0	1/1:0,7:7:21:285,21,0	./.:0,0:0:0:0,0,0	./.:0,0:0:0:0,0,0	./.:0,0:0:0:0,0,0	./.:0,0:0:0:0,0,0	1/1:0,10:10:30:395,30,0	1/1:0,10:10:30:398,30,0	1/1:0,4:4:12:158,12,0	1/1:0,3:3:9:121,9,0	1/1:0,2:2:6:81,6,0	./.:1,0:1:0:0,0,0	./.:0,0:0:0:0,0,0	./.:1,0:1:0:0,0,0	0/0:1,0:1:3:0,3,24	1/1:0,21:21:63:836,63,0	1/1:0,3:3:9:117,9,0	1/1:0,7:7:21:278,21,0	./.:0,0:0:0:0,0,0	./.:0,0:0:0:0,0,0	1/1:0,11:11:33:433,33,0	./.:1,0:1:0:0,0,0	1/1:0,7:7:21:274,21,0	1/1:0,5:5:15:203,15,0	./.:1,0:1:0:0,0,0	1/1:0,9:9:27:360,27,0	1/1:0,4:4:12:157,12,0	1/1:0,28:28:84:1118,84,0	1/1:0,7:7:21:280,21,0	./.:0,0:0:0:0,0,0	1/1:1,52:53:99:2034,119,0	1/1:0,6:6:18:238,18,0	./.:0,0:0:0:0,0,0	./.:0,0:0:0:0,0,0	./.:0,0:0:0:0,0,0	./.:0,0:0:0:0,0,0	1/1:0,10:10:30:366,30,0	./.:0,0:0:0:0,0,0	1/1:0,6:6:18:231,18,0	1/1:0,7:7:21:282,21,0	./.:1,0:1:0:0,0,0	./.:0,0:0:0:0,0,0	./.:0,0:0:0:0,0,0	./.:0,0:0:0:0,0,0	1/1:0,2:2:6:81,6,0	0/0:4,0:4:12:0,12,147	1/1:0,11:11:33:441,33,0	1/1:0,21:21:63:827,63,0	./.:0,0:0:0:0,0,0	./.:0,0:0:0:0,0,0	./.:0,0:0:0:0,0,0	./.:0,0:0:0:0,0,0	./.:0,0:0:0:0,0,0	./.:1,0:1:0:0,0,0	1/1:0,2:2:6:80,6,0	1/1:0,2:2:6:83,6,0	./.:0,0:0:0:0,0,0	./.:0,0:0:0:0,0,0	./.:1,0:1:0:0,0,0	1/1:0,2:2:6:81,6,0	./.:1,0:1:0:0,0,0	1/1:0,7:7:21:282,21,0	./.:0,0:0:0:0,0,0	1/1:0,2:2:6:81,6,0	./.:0,0:0:0:0,0,0	1/1:0,12:12:36:478,36,0	./.:0,0:0:0:0,0,0	./.:0,0:0:0:0,0,0	./.:0,0:0:0:0,0,0	./.:0,0:0:0:0,0,0	1/1:0,6:6:18:241,18,0
Chr2	15358238	.	T	C	24156.6	.	AC=92;AF=1.00;AN=92;DP=1392;ExcessHet=0.0000;FS=0.000;InbreedingCoeff=0.5310;MLEAC=140;MLEAF=1.00;MQ=60.00;QD=32.07;SOR=2.193	GT:AD:DP:GQ:PL	1/1:0,52:52:99:2062,156,0	1/1:0,54:54:99:2196,163,0	1/1:0,4:4:12:158,12,0	1/1:0,3:3:9:120,9,0	1/1:0,11:11:33:439,33,0	1/1:0,4:4:12:164,12,0	./.:0,0:0:0:0,0,0	./.:0,0:0:0:0,0,0	1/1:0,28:28:84:1095,84,0	1/1:0,11:11:33:434,33,0	./.:1,0:1:0:0,0,0	./.:0,0:0:0:0,0,0	./.:0,0:0:0:0,0,0	./.:0,0:0:0:0,0,0	1/1:0,4:4:12:159,12,0	./.:1,0:1:0:0,0,0	1/1:0,7:7:21:274,21,0	1/1:0,13:13:39:514,39,0	./.:0,0:0:0:0,0,0	1/1:0,7:7:21:269,21,0	./.:1,0:1:0:0,0,0	1/1:0,2:2:6:82,6,0	1/1:0,9:9:27:357,27,0	1/1:0,2:2:6:79,6,0	1/1:0,8:8:24:302,24,0	1/1:0,5:5:15:201,15,0	./.:1,0:1:0:0,0,0	1/1:0,5:5:15:201,15,0	1/1:0,5:5:15:193,15,0	1/1:0,24:24:72:931,72,0	1/1:0,16:16:48:633,48,0	1/1:0,12:12:36:475,36,0	1/1:0,63:63:99:2490,190,0	1/1:0,9:9:27:354,27,0	./.:1,0:1:0:0,0,0	1/1:0,4:4:12:160,12,0	1/1:0,33:33:99:1326,99,0	1/1:0,17:17:51:699,51,0	1/1:0,8:8:24:319,24,0	./.:1,0:1:0:0,0,0	1/1:0,14:14:42:543,42,0	1/1:0,5:5:15:200,15,0	./.:1,0:1:0:0,0,0	./.:1,0:1:0:0,0,0	./.:0,0:0:0:0,0,0	1/1:0,17:17:51:685,51,0	./.:1,0:1:0:0,0,0	1/1:0,22:22:66:821,66,0	1/1:0,11:11:33:436,33,0	1/1:0,16:16:48:627,48,0	./.:1,0:1:0:0,0,0	./.:0,0:0:0:0,0,0	1/1:0,2:2:6:80,6,0	./.:0,0:0:0:0,0,0	./.:0,0:0:0:0,0,0	./.:0,0:0:0:0,0,0	1/1:0,4:4:12:161,12,0	./.:0,0:0:0:0,0,0	1/1:0,4:4:12:157,12,0	./.:1,0:1:0:0,0,0	./.:0,0:0:0:0,0,0	1/1:0,3:3:9:120,9,0	1/1:0,9:9:27:348,27,0	1/1:0,9:9:27:362,27,0	1/1:0,2:2:6:81,6,0	1/1:0,2:2:6:80,6,0	./.:1,0:1:0:0,0,0	1/1:0,7:7:21:279,21,0	./.:1,0:1:0:0,0,0	1/1:0,3:3:9:91,9,0	./.:1,0:1:0:0,0,0	1/1:0,14:14:42:565,42,0	1/1:0,11:11:33:434,33,0
Chr2	15358431	.	C	T	28010.5	.	AC=50;AF=0.373;AN=134;BaseQRankSum=-6.290e-01;DP=1695;ExcessHet=0.0000;FS=0.000;InbreedingCoeff=0.7332;MLEAC=55;MLEAF=0.410;MQ=60.00;MQRankSum=0.00;QD=28.12;ReadPosRankSum=0.184;SOR=0.779	GT:AD:DP:GQ:PL	1/1:0,128:128:99:5132,385,0	1/1:1,130:131:99:5267,352,0	0/0:19,0:19:54:0,54,810	0/0:17,0:17:51:0,51,569	1/1:0,12:12:36:489,36,0	1/1:0,5:5:15:203,15,0	1/1:0,2:2:6:82,6,0	0/0:2,0:2:6:0,6,49	0/1:34,34:68:99:1179,0,1027	0/0:22,0:22:63:0,63,852	0/0:10,0:10:27:0,27,405	0/0:1,0:1:3:0,3,41	0/0:2,0:2:6:0,6,54	0/0:4,0:4:12:0,12,153	1/1:0,15:15:45:557,45,0	1/1:0,3:3:9:122,9,0	1/1:0,18:18:54:696,54,0	0/0:33,0:33:99:0,99,1326	0/0:4,0:4:12:0,12,147	0/0:10,0:10:30:0,30,385	0/0:4,0:4:12:0,12,136	1/1:0,16:16:48:635,48,0	0/0:23,0:23:66:0,66,891	0/0:6,0:6:18:0,18,206	0/0:19,0:19:57:0,57,721	0/0:9,0:9:24:0,24,360	1/1:0,3:3:9:126,9,0	0/0:22,0:22:60:0,60,900	0/1:8,3:11:88:88,0,231	0/0:40,0:40:99:0,114,1595	0/1:32,8:40:99:198,0,1023	1/1:0,21:21:63:830,63,0	0/0:95,0:95:99:0,120,1800	0/0:34,0:34:90:0,90,1350	0/0:2,0:2:6:0,6,56	1/1:0,21:21:63:843,63,0	1/1:0,50:50:99:1945,149,0	1/1:0,51:51:99:2105,154,0	0/0:21,0:21:60:0,60,715	0/0:2,0:2:6:0,6,74	0/0:15,0:15:45:0,45,564	0/0:13,0:13:39:0,39,536	1/1:0,2:2:6:83,6,0	0/1:1,7:8:19:224,0,19	./.:0,0:0:0:0,0,0	1/1:0,51:51:99:2070,154,0	0/0:1,0:1:3:0,3,36	1/1:0,49:49:99:1805,148,0	0/0:34,0:34:84:0,84,1260	0/0:33,0:33:99:0,99,1204	1/1:0,4:4:12:140,12,0	./.:0,0:0:0:0,0,0	1/1:0,7:7:21:286,21,0	0/0:6,0:6:18:0,18,202	0/0:1,0:1:3:0,3,33	0/0:3,0:3:9:0,9,65	0/0:5,0:5:15:0,15,194	0/0:4,0:4:12:0,12,126	1/1:0,14:14:42:563,42,0	./.:1,0:1:0:0,0,0	./.:0,0:0:0:0,0,0	0/0:6,0:6:18:0,18,214	0/0:21,0:21:60:0,60,783	0/0:14,0:14:42:0,42,507	1/1:0,5:5:15:195,15,0	0/0:8,0:8:24:0,24,331	0/0:1,0:1:3:0,3,35	0/0:28,0:28:81:0,81,1018	./.:0,0:0:0:0,0,0	1/1:0,10:10:30:391,30,0	./.:1,0:1:0:0,0,0	1/1:0,46:46:99:1829,138,0	0/0:25,0:25:72:0,72,950
Chr2	15358555	.	C	CT	536.04	.	AC=12;AF=0.088;AN=136;BaseQRankSum=-1.200e-01;DP=947;ExcessHet=2.3055;FS=0.000;InbreedingCoeff=-0.0361;MLEAC=15;MLEAF=0.110;MQ=60.00;MQRankSum=0.00;QD=1.07;ReadPosRankSum=0.116;SOR=0.119	GT:AD:DP:GQ:PL	0/1:76,14:90:99:167,0,2105	0/1:83,12:95:89:89,0,2301	0/0:9,0:9:21:0,21,315	0/0:9,0:9:27:0,27,312	0/0:7,0:7:21:0,21,268	0/0:3,0:3:9:0,9,103	0/0:1,0:1:3:0,3,36	./.:0,0:0:0:0,0,0	0/1:41,5:46:18:18,0,1145	0/0:11,0:11:30:0,30,450	0/0:4,0:4:12:0,12,155	0/0:2,0:2:6:0,6,58	./.:0,0:0:0:0,0,0	0/0:2,0:2:6:0,6,71	0/0:5,0:5:15:0,15,188	0/0:1,0:1:3:0,3,39	0/0:11,0:11:30:0,30,450	0/1:24,3:27:13:13,0,669	0/0:3,0:3:9:0,9,83	0/0:7,0:7:21:0,21,265	0/0:1,0:1:3:0,3,34	0/0:8,0:8:24:0,24,303	0/0:17,0:17:48:0,48,720	0/0:1,0:1:3:0,3,34	0/0:10,0:10:30:0,30,408	0/0:7,0:7:18:0,18,270	0/0:2,0:2:6:0,6,61	0/1:11,3:14:52:52,0,302	0/0:4,0:4:9:0,9,135	0/0:38,3:41:29:0,29,1094	0/0:22,0:22:60:0,60,900	0/0:9,0:9:24:0,24,360	0/1:76,9:85:25:25,0,2120	0/0:19,0:19:48:0,48,720	0/0:1,0:1:3:0,3,39	0/0:14,0:14:27:0,27,405	0/1:31,5:36:48:48,0,859	0/1:38,5:43:27:27,0,1057	0/0:13,0:13:33:0,33,495	0/0:1,0:1:3:0,3,38	0/0:11,0:11:30:0,30,450	0/1:7,2:9:35:35,0,192	0/0:2,0:2:6:0,6,73	0/0:5,0:5:15:0,15,182	./.:0,0:0:0:0,0,0	0/1:19,2:23:15:15,0,505	0/0:1,0:1:3:0,3,38	0/0:22,0:22:66:0,66,832	0/0:11,0:11:33:0,33,430	0/0:24,0:24:54:0,54,810	0/0:1,0:1:3:0,3,32	./.:0,0:0:0:0,0,0	0/0:3,0:3:6:0,6,90	0/0:5,0:5:15:0,15,175	0/0:1,0:1:3:0,3,34	0/0:1,0:1:3:0,3,39	0/0:1,0:1:3:0,3,24	0/0:3,0:3:9:0,9,113	0/0:6,0:6:18:0,18,201	0/0:1,0:1:3:0,3,35	0/0:1,0:1:3:0,3,36	0/0:4,0:4:9:0,9,135	0/0:16,0:16:45:0,45,675	0/0:7,0:7:21:0,21,221	0/0:1,0:1:3:0,3,36	0/0:3,0:3:9:0,9,110	./.:0,0:0:0:0,0,0	0/1:8,2:10:33:33,0,220	0/0:1,0:1:3:0,3,14	0/0:1,0:1:3:0,3,33	0/0:1,0:1:3:0,3,37	0/1:20,5:25:81:81,0,551	0/0:5,0:5:15:0,15,176
Chr2	15359921	.	G	A	525.53	.	AC=10;AF=0.250;AN=40;DP=42;ExcessHet=0.0000;FS=0.000;InbreedingCoeff=0.3559;MLEAC=30;MLEAF=0.750;MQ=60.00;QD=24.37;SOR=4.977	GT:AD:DP:GQ:PL	./.:1,0:1:0:0,0,0	1/1:0,2:2:6:83,6,0	./.:0,0:0:0:0,0,0	./.:0,0:0:0:0,0,0	./.:1,0:1:0:0,0,0	./.:0,0:0:0:0,0,0	./.:0,0:0:0:0,0,0	./.:0,0:0:0:0,0,0	./.:2,0:2:0:0,0,1	./.:0,0:0:0:0,0,0	./.:0,0:0:0:0,0,0	./.:0,0:0:0:0,0,0	./.:0,0:0:0:0,0,0	./.:0,0:0:0:0,0,0	./.:1,0:1:0:0,0,0	1/1:0,3:3:9:122,9,0	./.:0,0:0:0:0,0,0	./.:0,0:0:0:0,0,0	./.:0,0:0:0:0,0,0	./.:0,0:0:0:0,0,0	0/0:1,0:1:3:0,3,15	./.:0,0:0:0:0,0,0	0/0:1,0:1:3:0,3,39	0/0:2,0:2:6:0,6,49	0/0:1,0:1:3:0,3,36	0/0:1,0:1:3:0,3,33	./.:0,0:0:0:0,0,0	./.:0,0:0:0:0,0,0	./.:0,0:0:0:0,0,0	./.:0,0:0:0:0,0,0	0/0:1,0:1:3:0,3,35	./.:0,0:0:0:0,0,0	0/0:1,0:1:3:0,3,35	./.:0,0:0:0:0,0,0	./.:0,0:0:0:0,0,0	./.:0,0:0:0:0,0,0	1/1:0,2:2:6:82,6,0	./.:0,0:0:0:0,0,0	0/0:2,0:2:6:0,6,52	./.:0,0:0:0:0,0,0	./.:0,0:0:0:0,0,0	./.:0,0:0:0:0,0,0	./.:0,0:0:0:0,0,0	./.:1,0:1:0:0,0,0	./.:0,0:0:0:0,0,0	1/1:0,2:2:6:86,6,0	0/0:1,0:1:3:0,3,37	./.:1,0:1:0:0,0,0	./.:0,0:0:0:0,0,0	0/0:1,0:1:3:0,3,21	./.:1,0:1:0:0,0,0	./.:0,0:0:0:0,0,0	1/1:0,2:2:6:82,6,0	./.:0,0:0:0:0,0,0	0/0:1,0:1:3:0,3,32	0/0:1,0:1:3:0,3,35	0/0:1,0:1:3:0,3,40	./.:0,0:0:0:0,0,0	./.:0,0:0:0:0,0,0	./.:0,0:0:0:0,0,0	0/0:1,0:1:3:0,3,34	./.:0,0:0:0:0,0,0	0/0:1,0:1:3:0,3,34	./.:0,0:0:0:0,0,0	./.:1,0:1:0:0,0,0	./.:0,0:0:0:0,0,0	./.:0,0:0:0:0,0,0	./.:0,0:0:0:0,0,0	./.:0,0:0:0:0,0,0	./.:1,0:1:0:0,0,0	./.:1,0:1:0:0,0,0	./.:0,0:0:0:0,0,0	./.:0,0:0:0:0,0,0
Chr2	15360195	.	G	A	648.45	.	AC=12;AF=0.158;AN=76;DP=102;ExcessHet=0.0000;FS=0.000;InbreedingCoeff=0.4223;MLEAC=19;MLEAF=0.250;MQ=60.00;QD=28.25;SOR=0.804	GT:AD:DP:GQ:PL	./.:1,0:1:0:0,0,0	./.:1,0:1:0:0,0,0	0/0:1,0:1:3:0,3,21	0/0:3,0:3:9:0,9,116	./.:1,0:1:0:0,0,0	./.:0,0:0:0:0,0,0	./.:1,0:1:0:0,0,0	0/0:1,0:1:3:0,3,32	0/0:3,0:3:0:0,0,8	0/0:1,0:1:3:0,3,21	0/0:4,0:4:12:0,12,111	0/0:2,0:2:6:0,6,78	0/0:1,0:1:3:0,3,34	./.:0,0:0:0:0,0,0	./.:1,0:1:0:0,0,0	1/1:0,2:2:6:80,6,0	1/1:0,2:2:6:73,6,0	./.:0,0:0:0:0,0,0	./.:0,0:0:0:0,0,0	./.:0,0:0:0:0,0,0	0/0:1,0:1:3:0,3,33	./.:0,0:0:0:0,0,0	./.:0,0:0:0:0,0,0	./.:0,0:0:0:0,0,0	0/0:2,0:2:6:0,6,65	0/0:1,0:1:3:0,3,19	./.:0,0:0:0:0,0,0	./.:0,0:0:0:0,0,0	0/0:1,0:1:3:0,3,33	./.:0,0:0:0:0,0,0	0/0:3,0:3:9:0,9,96	./.:0,0:0:0:0,0,0	0/0:5,0:5:15:0,15,163	0/0:2,0:2:6:0,6,74	0/0:4,0:4:12:0,12,138	./.:1,0:1:0:0,0,0	1/1:0,3:3:9:120,9,0	./.:0,0:0:0:0,0,0	0/0:3,0:3:9:0,9,112	./.:0,0:0:0:0,0,0	0/0:4,0:4:12:0,12,123	./.:0,0:0:0:0,0,0	./.:0,0:0:0:0,0,0	./.:1,0:1:0:0,0,0	0/0:1,0:1:3:0,3,37	1/1:0,4:4:12:164,12,0	0/0:2,0:2:6:0,6,77	./.:0,0:0:0:0,0,0	./.:0,0:0:0:0,0,0	0/0:3,0:3:9:0,9,92	./.:0,0:0:0:0,0,0	0/0:1,0:1:3:0,3,21	1/1:0,4:4:12:155,12,0	0/0:2,0:2:6:0,6,76	./.:0,0:0:0:0,0,0	0/0:1,0:1:3:0,3,19	0/0:2,0:2:6:0,6,58	./.:0,0:0:0:0,0,0	./.:1,0:1:0:0,0,0	./.:1,0:1:0:0,0,0	0/0:2,0:2:6:0,6,29	0/0:1,0:1:3:0,3,36	0/0:2,0:2:6:0,6,57	./.:0,0:0:0:0,0,0	./.:0,0:0:0:0,0,0	0/0:2,0:2:6:0,6,53	0/0:1,0:1:3:0,3,14	0/0:4,0:4:12:0,12,125	./.:1,0:1:0:0,0,0	./.:0,0:0:0:0,0,0	1/1:0,2:2:6:76,6,0	./.:0,0:0:0:0,0,0	0/0:3,0:3:9:0,9,88
Chr2	15360249	.	G	T	1332.49	.	AC=26;AF=0.464;AN=56;DP=85;ExcessHet=0.0000;FS=0.000;InbreedingCoeff=0.4145;MLEAC=60;MLEAF=1.00;MQ=60.00;QD=28.74;SOR=0.906	GT:AD:DP:GQ:PL	./.:0,0:0:0:0,0,0	0/0:1,0:1:3:0,3,39	./.:0,0:0:0:0,0,0	1/1:0,2:2:6:82,6,0	0/0:2,0:2:6:0,6,76	0/0:1,0:1:3:0,3,35	0/0:1,0:1:3:0,3,37	./.:1,0:1:0:0,0,0	1/1:0,2:2:6:80,6,0	./.:0,0:0:0:0,0,0	1/1:0,2:2:6:80,6,0	./.:1,0:1:0:0,0,0	./.:1,0:1:0:0,0,0	./.:0,0:0:0:0,0,0	0/0:2,0:2:6:0,6,72	0/0:1,0:1:3:0,3,18	./.:0,0:0:0:0,0,0	./.:0,0:0:0:0,0,0	./.:0,0:0:0:0,0,0	./.:0,0:0:0:0,0,0	./.:1,0:1:0:0,0,0	./.:0,0:0:0:0,0,0	1/1:0,2:2:6:79,6,0	./.:0,0:0:0:0,0,0	./.:1,0:1:0:0,0,0	./.:0,0:0:0:0,0,0	./.:0,0:0:0:0,0,0	./.:0,0:0:0:0,0,0	./.:1,0:1:0:0,0,0	./.:0,0:0:0:0,0,0	./.:2,0:2:0:0,0,0	0/0:1,0:1:3:0,3,20	1/1:0,2:2:6:78,6,0	./.:1,0:1:0:0,0,0	1/1:0,2:2:6:75,6,0	./.:0,0:0:0:0,0,0	0/0:2,0:2:6:0,6,61	./.:0,0:0:0:0,0,0	1/1:0,2:2:6:79,6,0	./.:0,0:0:0:0,0,0	1/1:0,3:3:9:109,9,0	./.:0,0:0:0:0,0,0	./.:0,0:0:0:0,0,0	./.:0,0:0:0:0,0,0	./.:1,0:1:0:0,0,0	0/0:5,0:5:15:0,15,169	./.:1,0:1:0:0,0,0	0/0:1,0:1:3:0,3,33	./.:0,0:0:0:0,0,0	1/1:0,3:3:9:118,9,0	./.:0,0:0:0:0,0,0	./.:1,0:1:0:0,0,0	0/0:4,0:4:6:0,6,90	./.:0,0:0:0:0,0,0	./.:0,0:0:0:0,0,0	1/1:0,2:2:6:78,6,0	1/1:0,3:3:9:122,9,0	./.:0,0:0:0:0,0,0	0/0:1,0:1:3:0,3,18	0/0:1,0:1:3:0,3,31	./.:0,0:0:0:0,0,0	./.:1,0:1:0:0,0,0	./.:0,0:0:0:0,0,0	./.:1,0:1:0:0,0,0	0/0:1,0:1:3:0,3,22	./.:0,0:0:0:0,0,0	./.:0,0:0:0:0,0,0	1/1:0,2:2:6:80,6,0	0/0:2,0:2:6:0,6,74	./.:0,0:0:0:0,0,0	./.:0,0:0:0:0,0,0	./.:0,0:0:0:0,0,0	1/1:0,2:2:6:78,6,0
Chr2	15360282	.	T	C	150.44	.	AC=4;AF=0.059;AN=68;DP=75;ExcessHet=0.0000;FS=0.000;InbreedingCoeff=0.3609;MLEAC=6;MLEAF=0.088;MQ=60.00;QD=33.29;SOR=3.258	GT:AD:DP:GQ:PL	./.:0,0:0:0:0,0,0	./.:1,0:1:0:0,0,0	./.:0,0:0:0:0,0,0	0/0:4,0:4:12:0,12,153	./.:1,0:1:0:0,0,0	./.:1,0:1:0:0,0,0	./.:0,0:0:0:0,0,0	0/0:1,0:1:3:0,3,16	0/0:1,0:1:3:0,3,37	0/0:1,0:1:3:0,3,35	0/0:1,0:1:3:0,3,39	0/0:2,0:2:6:0,6,77	0/0:2,0:2:6:0,6,49	./.:0,0:0:0:0,0,0	1/1:0,2:2:6:82,6,0	./.:0,0:0:0:0,0,0	./.:0,0:0:0:0,0,0	./.:0,0:0:0:0,0,0	./.:0,0:0:0:0,0,0	./.:0,0:0:0:0,0,0	0/0:1,0:1:3:0,3,35	./.:0,0:0:0:0,0,0	0/0:2,0:2:6:0,6,59	./.:0,0:0:0:0,0,0	0/0:1,0:1:3:0,3,37	./.:0,0:0:0:0,0,0	0/0:2,0:2:6:0,6,64	./.:0,0:0:0:0,0,0	./.:0,0:0:0:0,0,0	./.:0,0:0:0:0,0,0	0/0:2,0:2:6:0,6,40	./.:1,0:1:0:0,0,0	0/0:1,0:1:3:0,3,32	0/0:1,0:1:3:0,3,37	0/0:3,0:3:9:0,9,113	./.:0,0:0:0:0,0,0	./.:0,0:0:0:0,0,0	./.:0,0:0:0:0,0,0	0/0:2,0:2:6:0,6,59	0/0:1,0:1:3:0,3,36	./.:0,0:0:0:0,0,0	0/0:1,0:1:3:0,3,20	./.:0,0:0:0:0,0,0	./.:0,0:0:0:0,0,0	0/0:4,0:4:12:0,12,126	./.:0,0:0:0:0,0,0	0/0:2,0:2:6:0,6,47	./.:1,0:1:0:0,0,0	0/0:1,0:1:3:0,3,22	0/0:5,0:5:15:0,15,173	./.:0,0:0:0:0,0,0	0/0:1,0:1:3:0,3,34	./.:1,0:1:0:0,0,0	0/0:1,0:1:3:0,3,21	./.:0,0:0:0:0,0,0	0/0:2,0:2:6:0,6,55	0/0:3,0:3:9:0,9,105	./.:0,0:0:0:0,0,0	./.:1,0:1:0:0,0,0	./.:0,0:0:0:0,0,0	0/0:1,0:1:3:0,3,36	0/0:2,0:2:6:0,6,49	0/0:1,0:1:3:0,3,34	0/0:1,0:1:3:0,3,37	./.:1,0:1:0:0,0,0	./.:0,0:0:0:0,0,0	./.:0,0:0:0:0,0,0	0/0:4,0:4:12:0,12,149	1/1:0,2:2:6:84,6,0	./.:0,0:0:0:0,0,0	./.:0,0:0:0:0,0,0	./.:0,0:0:0:0,0,0	0/0:4,0:4:9:0,9,135
Chr2	15360363	.	G	T	632.03	.	AC=14;AF=0.200;AN=70;DP=84;ExcessHet=0.0000;FS=0.000;InbreedingCoeff=0.3845;MLEAC=25;MLEAF=0.357;MQ=60.00;QD=34.09;SOR=5.670	GT:AD:DP:GQ:PL	./.:1,0:1:0:0,0,0	./.:1,0:1:0:0,0,0	0/0:1,0:1:3:0,3,35	0/0:3,0:3:6:0,6,90	./.:1,0:1:0:0,0,0	./.:1,0:1:0:0,0,0	./.:0,0:0:0:0,0,0	0/0:1,0:1:3:0,3,16	./.:1,0:1:0:0,0,0	0/0:1,0:1:3:0,3,35	0/0:1,0:1:3:0,3,37	0/0:1,0:1:3:0,3,41	./.:1,0:1:0:0,0,0	./.:0,0:0:0:0,0,0	./.:1,0:1:0:0,0,0	./.:1,0:1:0:0,0,0	1/1:0,3:3:9:112,9,0	./.:0,0:0:0:0,0,0	./.:0,0:0:0:0,0,0	./.:0,0:0:0:0,0,0	0/0:2,0:2:6:0,6,64	./.:0,0:0:0:0,0,0	0/0:1,0:1:3:0,3,38	./.:0,0:0:0:0,0,0	0/0:1,0:1:3:0,3,37	./.:0,0:0:0:0,0,0	0/0:2,0:2:6:0,6,64	./.:0,0:0:0:0,0,0	./.:0,0:0:0:0,0,0	./.:0,0:0:0:0,0,0	./.:0,0:0:0:0,0,0	./.:0,0:0:0:0,0,0	0/0:1,0:1:3:0,3,37	0/0:2,0:2:6:0,6,79	0/0:3,0:3:9:0,9,111	./.:0,0:0:0:0,0,0	1/1:0,2:2:6:80,6,0	1/1:0,2:2:6:82,6,0	0/0:2,0:2:6:0,6,73	0/0:1,0:1:3:0,3,36	./.:0,0:0:0:0,0,0	0/0:1,0:1:3:0,3,20	./.:0,0:0:0:0,0,0	./.:0,0:0:0:0,0,0	0/0:4,0:4:6:0,6,90	1/1:0,3:3:9:119,9,0	./.:0,0:0:0:0,0,0	./.:0,0:0:0:0,0,0	0/0:1,0:1:3:0,3,22	0/0:4,0:4:12:0,12,156	1/1:0,2:2:6:68,6,0	0/0:1,0:1:3:0,3,36	./.:0,0:0:0:0,0,0	./.:0,0:0:0:0,0,0	0/0:1,0:1:3:0,3,34	./.:0,0:0:0:0,0,0	0/0:1,0:1:3:0,3,37	./.:0,0:0:0:0,0,0	./.:0,0:0:0:0,0,0	./.:1,0:1:0:0,0,0	0/0:2,0:2:3:0,3,45	0/0:3,0:3:6:0,6,90	0/0:1,0:1:3:0,3,34	0/0:1,0:1:3:0,3,37	./.:0,0:0:0:0,0,0	./.:0,0:0:0:0,0,0	./.:0,0:0:0:0,0,0	0/0:2,0:2:3:0,3,45	1/1:0,2:2:6:79,6,0	./.:1,0:1:0:0,0,0	1/1:0,2:2:6:81,6,0	./.:1,0:1:0:0,0,0	0/0:4,0:4:9:0,9,135
Chr2	15360371	.	A	C	1267.26	.	AC=24;AF=0.353;AN=68;DP=103;ExcessHet=0.0000;FS=0.000;InbreedingCoeff=0.4410;MLEAC=46;MLEAF=0.676;MQ=60.00;QD=32.95;SOR=2.546	GT:AD:DP:GQ:PL	0/0:1,0:1:3:0,3,35	0/0:2,0:2:6:0,6,61	./.:1,0:1:0:0,0,0	1/1:0,2:2:6:86,6,0	0/0:3,0:3:9:0,9,118	0/0:2,0:2:6:0,6,80	0/0:1,0:1:3:0,3,21	./.:1,0:1:0:0,0,0	./.:1,0:1:0:0,0,0	./.:1,0:1:0:0,0,0	./.:1,0:1:0:0,0,0	./.:1,0:1:0:0,0,0	./.:1,0:1:0:0,0,0	./.:0,0:0:0:0,0,0	0/0:3,0:3:9:0,9,113	0/0:1,0:1:3:0,3,37	0/0:3,0:3:9:0,9,103	0/0:1,0:1:3:0,3,34	./.:0,0:0:0:0,0,0	./.:0,0:0:0:0,0,0	1/1:0,2:2:6:72,6,0	./.:0,0:0:0:0,0,0	./.:1,0:1:0:0,0,0	./.:0,0:0:0:0,0,0	./.:1,0:1:0:0,0,0	./.:0,0:0:0:0,0,0	1/1:0,2:2:6:88,6,0	./.:0,0:0:0:0,0,0	./.:0,0:0:0:0,0,0	./.:0,0:0:0:0,0,0	./.:0,0:0:0:0,0,0	./.:0,0:0:0:0,0,0	./.:1,0:1:0:0,0,0	1/1:0,2:2:6:78,6,0	1/1:0,3:3:9:127,9,0	./.:0,0:0:0:0,0,0	0/0:2,0:2:6:0,6,72	0/0:2,0:2:6:0,6,72	1/1:0,2:2:6:78,6,0	./.:1,0:1:0:0,0,0	./.:0,0:0:0:0,0,0	1/1:0,2:2:6:81,6,0	./.:0,0:0:0:0,0,0	./.:0,0:0:0:0,0,0	1/1:0,3:3:9:125,9,0	0/0:4,0:4:12:0,12,118	./.:0,0:0:0:0,0,0	0/0:1,0:1:3:0,3,34	./.:1,0:1:0:0,0,0	1/1:0,4:4:12:157,12,0	0/0:3,0:3:9:0,9,81	./.:1,0:1:0:0,0,0	0/0:1,0:1:3:0,3,37	./.:0,0:0:0:0,0,0	./.:1,0:1:0:0,0,0	./.:0,0:0:0:0,0,0	./.:1,0:1:0:0,0,0	./.:0,0:0:0:0,0,0	0/0:1,0:1:3:0,3,14	0/0:1,0:1:3:0,3,35	1/1:0,2:2:6:79,6,0	1/1:0,2:2:6:85,6,0	./.:1,0:1:0:0,0,0	./.:1,0:1:0:0,0,0	0/0:1,0:1:3:0,3,36	./.:0,0:0:0:0,0,0	./.:0,0:0:0:0,0,0	./.:1,0:1:0:0,0,0	0/0:4,0:4:12:0,12,112	0/0:1,0:1:3:0,3,36	0/0:2,0:2:6:0,6,73	0/0:1,0:1:3:0,3,21	1/1:0,3:3:9:127,9,0
Chr2	15360552	.	G	GAGA	4163.46	.	AC=62;AF=0.674;AN=92;DP=117;ExcessHet=0.0000;FS=0.000;InbreedingCoeff=0.4587;MLEAC=102;MLEAF=1.00;MQ=60.00;QD=33.99;SOR=0.821	GT:AD:DP:GQ:PL	1/1:0,2:2:6:90,6,0	1/1:0,2:2:6:90,6,0	./.:0,0:0:0:0,0,0	0/0:1,0:1:3:0,3,21	1/1:0,2:2:6:90,6,0	1/1:0,2:2:6:90,6,0	./.:0,0:0:0:0,0,0	./.:1,0:1:0:0,0,0	1/1:0,3:3:9:135,9,0	./.:0,0:0:0:0,0,0	1/1:0,2:2:6:90,6,0	1/1:0,5:5:15:225,15,0	1/1:0,2:2:6:90,6,0	./.:0,0:0:0:0,0,0	0/0:1,0:1:3:0,3,36	./.:0,0:0:0:0,0,0	0/0:2,0:2:3:0,3,45	1/1:0,3:3:9:135,9,0	./.:0,0:0:0:0,0,0	1/1:0,2:2:6:90,6,0	1/1:0,2:2:6:90,6,0	0/0:1,0:1:3:0,3,35	./.:0,0:0:0:0,0,0	./.:0,0:0:0:0,0,0	0/0:1,0:1:3:0,3,34	1/1:0,2:2:6:90,6,0	./.:0,0:0:0:0,0,0	./.:0,0:0:0:0,0,0	1/1:0,2:2:6:90,6,0	./.:0,0:0:0:0,0,0	1/1:0,3:3:9:135,9,0	./.:0,0:0:0:0,0,0	0/0:1,0:1:3:0,3,31	1/1:0,2:2:6:90,6,0	0/0:1,0:1:3:0,3,20	./.:0,0:0:0:0,0,0	1/1:0,2:2:6:90,6,0	1/1:0,4:4:12:180,12,0	1/1:0,2:2:6:90,6,0	0/0:1,0:1:3:0,3,15	./.:0,0:0:0:0,0,0	1/1:0,2:2:6:90,6,0	./.:0,0:0:0:0,0,0	./.:0,0:0:0:0,0,0	1/1:0,3:3:9:135,9,0	1/1:0,4:4:12:180,12,0	0/0:1,0:1:3:0,3,32	0/0:1,0:1:3:0,3,33	./.:0,0:0:0:0,0,0	1/1:0,3:3:9:135,9,0	./.:0,0:0:0:0,0,0	./.:0,0:0:0:0,0,0	./.:0,0:0:0:0,0,0	./.:0,0:0:0:0,0,0	1/1:0,2:2:6:90,6,0	./.:0,0:0:0:0,0,0	1/1:0,2:2:6:90,6,0	0/0:1,0:1:3:0,3,40	./.:0,0:0:0:0,0,0	./.:1,0:1:0:0,0,0	1/1:0,3:3:9:135,9,0	1/1:0,4:4:12:180,12,0	./.:0,0:0:0:0,0,0	1/1:0,3:3:9:135,9,0	1/1:0,2:2:6:90,6,0	1/1:0,2:2:6:90,6,0	./.:0,0:0:0:0,0,0	0/0:1,0:1:3:0,3,40	0/0:1,0:1:3:0,3,37	0/0:1,0:1:3:0,3,37	1/1:0,3:3:9:135,9,0	0/0:1,0:1:3:0,3,36	1/1:0,4:4:12:180,12,0
Chr2	15360869	.	A	G	684.95	.	AC=14;AF=0.159;AN=88;DP=120;ExcessHet=0.0000;FS=0.000;InbreedingCoeff=0.4389;MLEAC=19;MLEAF=0.216;MQ=60.00;QD=30.78;SOR=0.693	GT:AD:DP:GQ:PL	1/1:0,4:4:12:162,12,0	1/1:0,3:3:9:122,9,0	0/0:1,0:1:3:0,3,37	0/0:5,0:5:15:0,15,200	./.:1,0:1:0:0,0,0	./.:1,0:1:0:0,0,0	./.:0,0:0:0:0,0,0	0/0:5,0:5:12:0,12,180	./.:2,0:2:0:0,0,1	0/0:2,0:2:6:0,6,64	0/0:4,0:4:12:0,12,151	0/0:3,0:3:9:0,9,114	0/0:1,0:1:3:0,3,24	0/0:1,0:1:3:0,3,34	./.:1,0:1:0:0,0,0	1/1:0,2:2:6:81,6,0	1/1:0,2:2:6:77,6,0	./.:0,0:0:0:0,0,0	0/0:1,0:1:3:0,3,36	0/0:1,0:1:3:0,3,35	0/0:2,0:2:6:0,6,48	1/1:0,3:3:9:118,9,0	0/0:3,0:3:9:0,9,109	./.:0,0:0:0:0,0,0	0/0:2,0:2:6:0,6,63	0/0:1,0:1:3:0,3,34	./.:0,0:0:0:0,0,0	0/0:1,0:1:3:0,3,32	./.:0,0:0:0:0,0,0	0/0:4,0:4:12:0,12,112	0/0:2,0:2:6:0,6,61	./.:1,0:1:0:0,0,0	0/0:3,0:3:9:0,9,119	0/0:2,0:2:6:0,6,74	./.:0,0:0:0:0,0,0	./.:0,0:0:0:0,0,0	1/1:0,2:2:6:81,6,0	1/1:0,2:2:6:83,6,0	0/0:1,0:1:3:0,3,24	0/0:3,0:3:9:0,9,103	0/0:3,0:3:9:0,9,112	0/0:3,0:3:9:0,9,101	./.:0,0:0:0:0,0,0	./.:1,0:1:0:0,0,0	0/0:6,0:6:18:0,18,200	./.:1,0:1:0:0,0,0	0/0:1,0:1:3:0,3,20	./.:0,0:0:0:0,0,0	0/0:1,0:1:3:0,3,37	0/0:5,0:5:15:0,15,194	./.:0,0:0:0:0,0,0	0/0:1,0:1:3:0,3,29	./.:1,0:1:0:0,0,0	0/0:1,0:1:3:0,3,35	0/0:1,0:1:3:0,3,20	0/0:3,0:3:9:0,9,112	./.:0,0:0:0:0,0,0	./.:0,0:0:0:0,0,0	./.:0,0:0:0:0,0,0	./.:1,0:1:0:0,0,0	0/0:2,0:2:6:0,6,76	0/0:1,0:1:3:0,3,37	./.:0,0:0:0:0,0,0	./.:0,0:0:0:0,0,0	./.:1,0:1:0:0,0,0	0/0:2,0:2:6:0,6,74	0/0:2,0:2:6:0,6,61	0/0:2,0:2:6:0,6,77	./.:0,0:0:0:0,0,0	./.:0,0:0:0:0,0,0	./.:1,0:1:0:0,0,0	./.:0,0:0:0:0,0,0	0/0:4,0:4:12:0,12,121
Chr2	15360987	.	C	G	896.23	.	AC=20;AF=0.227;AN=88;DP=149;ExcessHet=0.0000;FS=0.000;InbreedingCoeff=0.5017;MLEAC=25;MLEAF=0.284;MQ=60.00;QD=27.70;SOR=2.833	GT:AD:DP:GQ:PL	1/1:0,3:3:9:121,9,0	./.:0,0:0:0:0,0,0	0/0:2,0:2:6:0,6,76	0/0:4,0:4:12:0,12,162	1/1:0,2:2:6:80,6,0	./.:1,0:1:0:0,0,0	./.:1,0:1:0:0,0,0	0/0:2,0:2:6:0,6,75	1/1:0,2:2:6:83,6,0	0/0:3,0:3:9:0,9,101	0/0:4,0:4:12:0,12,155	0/0:5,0:5:15:0,15,139	0/0:1,0:1:3:0,3,39	./.:0,0:0:0:0,0,0	./.:1,0:1:0:0,0,0	1/1:0,2:2:6:81,6,0	./.:1,0:1:0:0,0,0	0/0:2,0:2:6:0,6,73	0/0:1,0:1:3:0,3,36	0/0:2,0:2:6:0,6,74	./.:0,0:0:0:0,0,0	./.:1,0:1:0:0,0,0	0/0:4,0:4:12:0,12,151	./.:0,0:0:0:0,0,0	0/0:5,0:5:15:0,15,166	./.:0,0:0:0:0,0,0	./.:0,0:0:0:0,0,0	./.:0,0:0:0:0,0,0	./.:0,0:0:0:0,0,0	0/0:4,0:4:12:0,12,124	0/0:3,0:3:0:0,0,41	./.:0,0:0:0:0,0,0	0/0:6,0:6:18:0,18,188	0/0:2,0:2:6:0,6,74	./.:0,0:0:0:0,0,0	./.:0,0:0:0:0,0,0	1/1:0,3:3:9:123,9,0	./.:0,0:0:0:0,0,0	0/0:4,0:4:12:0,12,144	0/0:5,0:5:15:0,15,197	0/0:2,0:2:6:0,6,73	0/0:1,0:1:3:0,3,38	1/1:0,2:2:6:83,6,0	./.:1,0:1:0:0,0,0	0/0:9,0:9:27:0,27,249	1/1:0,2:2:6:83,6,0	./.:0,0:0:0:0,0,0	1/1:0,2:2:6:76,6,0	./.:0,0:0:0:0,0,0	0/0:3,0:3:9:0,9,115	./.:0,0:0:0:0,0,0	0/0:3,0:3:9:0,9,67	./.:0,0:0:0:0,0,0	0/0:3,0:3:9:0,9,82	0/0:2,0:2:6:0,6,71	0/0:5,0:5:12:0,12,180	0/0:5,0:5:15:0,15,165	0/0:1,0:1:3:0,3,34	1/1:0,3:3:9:122,9,0	./.:0,0:0:0:0,0,0	./.:0,0:0:0:0,0,0	0/0:1,0:1:3:0,3,37	./.:0,0:0:0:0,0,0	0/0:1,0:1:3:0,3,36	./.:0,0:0:0:0,0,0	0/0:1,0:1:3:0,3,37	0/0:4,0:4:12:0,12,155	0/0:3,0:3:9:0,9,99	1/1:0,2:2:6:82,6,0	./.:0,0:0:0:0,0,0	./.:1,0:1:0:0,0,0	./.:0,0:0:0:0,0,0	0/0:7,0:7:21:0,21,214
Chr2	15361164	.	A	G	832	.	AC=10;AF=1.00;AN=10;DP=15;ExcessHet=0.0000;FS=0.000;InbreedingCoeff=0.3556;MLEAC=66;MLEAF=1.00;MQ=60.00;QD=32.10;SOR=2.833	GT:AD:DP:GQ:PL	./.:0,0:0:0:0,0,0	./.:0,0:0:0:0,0,0	./.:0,0:0:0:0,0,0	./.:0,0:0:0:0,0,0	./.:0,0:0:0:0,0,0	./.:0,0:0:0:0,0,0	./.:0,0:0:0:0,0,0	./.:0,0:0:0:0,0,0	./.:0,0:0:0:0,0,0	./.:0,0:0:0:0,0,0	1/1:0,4:4:12:154,12,0	./.:0,0:0:0:0,0,0	./.:0,0:0:0:0,0,0	./.:0,0:0:0:0,0,0	./.:0,0:0:0:0,0,0	./.:0,0:0:0:0,0,0	./.:0,0:0:0:0,0,0	./.:0,0:0:0:0,0,0	./.:0,0:0:0:0,0,0	./.:0,0:0:0:0,0,0	./.:0,0:0:0:0,0,0	./.:0,0:0:0:0,0,0	./.:0,0:0:0:0,0,0	./.:0,0:0:0:0,0,0	1/1:0,3:3:9:121,9,0	./.:0,0:0:0:0,0,0	./.:0,0:0:0:0,0,0	./.:0,0:0:0:0,0,0	./.:0,0:0:0:0,0,0	./.:0,0:0:0:0,0,0	./.:0,0:0:0:0,0,0	./.:0,0:0:0:0,0,0	./.:0,0:0:0:0,0,0	./.:0,0:0:0:0,0,0	./.:0,0:0:0:0,0,0	./.:0,0:0:0:0,0,0	./.:0,0:0:0:0,0,0	./.:0,0:0:0:0,0,0	./.:0,0:0:0:0,0,0	1/1:0,2:2:6:80,6,0	1/1:0,2:2:6:77,6,0	./.:0,0:0:0:0,0,0	./.:0,0:0:0:0,0,0	./.:0,0:0:0:0,0,0	./.:0,0:0:0:0,0,0	./.:0,0:0:0:0,0,0	./.:0,0:0:0:0,0,0	./.:0,0:0:0:0,0,0	./.:0,0:0:0:0,0,0	./.:0,0:0:0:0,0,0	./.:0,0:0:0:0,0,0	./.:0,0:0:0:0,0,0	./.:0,0:0:0:0,0,0	./.:0,0:0:0:0,0,0	./.:0,0:0:0:0,0,0	./.:0,0:0:0:0,0,0	1/1:0,2:2:6:79,6,0	./.:0,0:0:0:0,0,0	./.:0,0:0:0:0,0,0	./.:0,0:0:0:0,0,0	./.:0,0:0:0:0,0,0	./.:0,0:0:0:0,0,0	./.:0,0:0:0:0,0,0	./.:0,0:0:0:0,0,0	./.:0,0:0:0:0,0,0	./.:0,0:0:0:0,0,0	./.:0,0:0:0:0,0,0	./.:0,0:0:0:0,0,0	./.:0,0:0:0:0,0,0	./.:0,0:0:0:0,0,0	./.:0,0:0:0:0,0,0	./.:0,0:0:0:0,0,0	./.:0,0:0:0:0,0,0
Chr2	15361352	.	GA	G	725.12	.	AC=12;AF=0.500;AN=24;DP=28;ExcessHet=0.0000;FS=0.000;InbreedingCoeff=0.3664;MLEAC=53;MLEAF=1.00;MQ=60.00;QD=28.00;SOR=1.473	GT:AD:DP:GQ:PL	1/1:0,2:2:6:69,6,0	./.:0,0:0:0:0,0,0	./.:0,0:0:0:0,0,0	./.:0,0:0:0:0,0,0	1/1:0,3:3:9:103,9,0	./.:0,0:0:0:0,0,0	./.:0,0:0:0:0,0,0	0/0:1,0:1:3:0,3,21	./.:0,0:0:0:0,0,0	./.:0,0:0:0:0,0,0	./.:0,0:0:0:0,0,0	0/0:1,0:1:3:0,3,22	./.:0,0:0:0:0,0,0	./.:0,0:0:0:0,0,0	./.:0,0:0:0:0,0,0	./.:0,0:0:0:0,0,0	./.:0,0:0:0:0,0,0	0/0:1,0:1:3:0,3,19	./.:0,0:0:0:0,0,0	./.:0,0:0:0:0,0,0	./.:0,0:0:0:0,0,0	./.:0,0:0:0:0,0,0	./.:0,0:0:0:0,0,0	./.:0,0:0:0:0,0,0	./.:0,0:0:0:0,0,0	./.:0,0:0:0:0,0,0	./.:0,0:0:0:0,0,0	./.:0,0:0:0:0,0,0	./.:0,0:0:0:0,0,0	0/0:1,0:1:3:0,3,23	./.:0,0:0:0:0,0,0	./.:1,0:1:0:0,0,0	./.:0,0:0:0:0,0,0	./.:0,0:0:0:0,0,0	./.:0,0:0:0:0,0,0	./.:1,0:1:0:0,0,0	1/1:0,3:3:9:103,9,0	./.:1,0:1:0:0,0,0	./.:0,0:0:0:0,0,0	./.:0,0:0:0:0,0,0	./.:0,0:0:0:0,0,0	./.:0,0:0:0:0,0,0	./.:0,0:0:0:0,0,0	./.:0,0:0:0:0,0,0	./.:0,0:0:0:0,0,0	./.:0,0:0:0:0,0,0	./.:0,0:0:0:0,0,0	./.:0,0:0:0:0,0,0	./.:0,0:0:0:0,0,0	./.:0,0:0:0:0,0,0	./.:0,0:0:0:0,0,0	./.:0,0:0:0:0,0,0	1/1:0,3:3:9:103,9,0	./.:0,0:0:0:0,0,0	./.:0,0:0:0:0,0,0	./.:0,0:0:0:0,0,0	./.:0,0:0:0:0,0,0	./.:0,0:0:0:0,0,0	./.:0,0:0:0:0,0,0	./.:0,0:0:0:0,0,0	./.:0,0:0:0:0,0,0	./.:0,0:0:0:0,0,0	0/0:2,0:2:6:0,6,37	./.:0,0:0:0:0,0,0	./.:1,0:1:0:0,0,0	./.:0,0:0:0:0,0,0	./.:0,0:0:0:0,0,0	./.:0,0:0:0:0,0,0	1/1:0,2:2:6:69,6,0	./.:0,0:0:0:0,0,0	1/1:0,2:2:6:69,6,0	./.:0,0:0:0:0,0,0	0/0:1,0:1:3:0,3,13
Chr2	15361508	.	CCAAG	C	731.96	.	AC=14;AF=0.226;AN=62;DP=81;ExcessHet=0.0000;FS=0.000;InbreedingCoeff=0.4250;MLEAC=25;MLEAF=0.403;MQ=60.00;QD=32.12;SOR=3.258	GT:AD:DP:GQ:PL	0/0:3,0:3:9:0,9,110	0/0:2,0:2:6:0,6,58	1/1:0,2:2:6:90,6,0	1/1:0,2:2:6:90,6,0	0/0:1,0:1:3:0,3,34	0/0:1,0:1:3:0,3,34	./.:0,0:0:0:0,0,0	./.:0,0:0:0:0,0,0	0/0:5,0:5:15:0,15,193	./.:0,0:0:0:0,0,0	./.:0,0:0:0:0,0,0	1/1:0,2:2:6:90,6,0	./.:0,0:0:0:0,0,0	./.:0,0:0:0:0,0,0	0/0:1,0:1:3:0,3,36	0/0:1,0:1:3:0,3,36	0/0:1,0:1:3:0,3,32	./.:1,0:1:0:0,0,0	./.:0,0:0:0:0,0,0	./.:0,0:0:0:0,0,0	./.:0,0:0:0:0,0,0	0/0:1,0:1:3:0,3,21	./.:0,0:0:0:0,0,0	./.:1,0:1:0:0,0,0	./.:0,0:0:0:0,0,0	./.:0,0:0:0:0,0,0	./.:0,0:0:0:0,0,0	./.:0,0:0:0:0,0,0	0/0:1,0:1:3:0,3,35	1/1:0,4:4:12:180,12,0	./.:0,0:0:0:0,0,0	0/0:1,0:1:3:0,3,15	./.:0,0:0:0:0,0,0	./.:0,0:0:0:0,0,0	./.:0,0:0:0:0,0,0	0/0:1,0:1:3:0,3,20	0/0:3,0:3:9:0,9,95	0/0:7,0:7:21:0,21,247	./.:0,0:0:0:0,0,0	./.:0,0:0:0:0,0,0	1/1:0,2:2:6:90,6,0	./.:0,0:0:0:0,0,0	0/0:1,0:1:3:0,3,35	0/0:3,0:3:9:0,9,108	1/1:0,2:2:6:90,6,0	0/0:3,0:3:9:0,9,69	./.:0,0:0:0:0,0,0	0/0:2,0:2:6:0,6,57	./.:0,0:0:0:0,0,0	./.:0,0:0:0:0,0,0	0/0:5,0:5:15:0,15,155	./.:0,0:0:0:0,0,0	./.:0,0:0:0:0,0,0	1/1:0,2:2:6:90,6,0	./.:0,0:0:0:0,0,0	./.:0,0:0:0:0,0,0	./.:0,0:0:0:0,0,0	./.:1,0:1:0:0,0,0	0/0:1,0:1:3:0,3,33	./.:0,0:0:0:0,0,0	./.:1,0:1:0:0,0,0	./.:0,0:0:0:0,0,0	./.:0,0:0:0:0,0,0	./.:1,0:1:0:0,0,0	0/0:2,0:2:6:0,6,76	./.:0,0:0:0:0,0,0	./.:0,0:0:0:0,0,0	./.:0,0:0:0:0,0,0	0/0:5,0:5:15:0,15,176	./.:0,0:0:0:0,0,0	0/0:5,0:5:15:0,15,174	0/0:2,0:2:6:0,6,69	./.:1,0:1:0:0,0,0
Chr2	15361836	.	T	G	451.49	.	AC=8;AF=0.148;AN=54;DP=95;ExcessHet=0.0000;FS=0.000;InbreedingCoeff=0.4435;MLEAC=15;MLEAF=0.278;MQ=60.00;QD=26.87;SOR=0.859	GT:AD:DP:GQ:PL	0/0:4,0:4:12:0,12,129	0/0:6,0:6:18:0,18,220	1/1:0,2:2:6:85,6,0	1/1:0,2:2:6:82,6,0	0/0:2,0:2:6:0,6,77	0/0:1,0:1:3:0,3,22	./.:0,0:0:0:0,0,0	./.:0,0:0:0:0,0,0	0/0:7,0:7:21:0,21,245	./.:1,0:1:0:0,0,0	./.:0,0:0:0:0,0,0	./.:0,0:0:0:0,0,0	./.:0,0:0:0:0,0,0	./.:1,0:1:0:0,0,0	0/0:2,0:2:6:0,6,76	./.:0,0:0:0:0,0,0	0/0:3,0:3:9:0,9,110	./.:0,0:0:0:0,0,0	./.:0,0:0:0:0,0,0	./.:0,0:0:0:0,0,0	./.:1,0:1:0:0,0,0	0/0:4,0:4:12:0,12,124	1/1:0,2:2:6:83,6,0	./.:0,0:0:0:0,0,0	./.:0,0:0:0:0,0,0	./.:1,0:1:0:0,0,0	./.:0,0:0:0:0,0,0	./.:0,0:0:0:0,0,0	./.:0,0:0:0:0,0,0	1/1:0,5:5:15:211,15,0	./.:0,0:0:0:0,0,0	0/0:1,0:1:3:0,3,34	./.:0,0:0:0:0,0,0	./.:0,0:0:0:0,0,0	./.:0,0:0:0:0,0,0	0/0:1,0:1:3:0,3,25	0/0:4,0:4:12:0,12,111	0/0:4,0:4:12:0,12,161	./.:0,0:0:0:0,0,0	./.:0,0:0:0:0,0,0	./.:1,0:1:0:0,0,0	./.:1,0:1:0:0,0,0	0/0:1,0:1:3:0,3,33	0/0:5,0:5:15:0,15,171	./.:0,0:0:0:0,0,0	0/0:5,0:5:15:0,15,183	./.:0,0:0:0:0,0,0	0/0:5,0:5:15:0,15,137	./.:0,0:0:0:0,0,0	./.:0,0:0:0:0,0,0	0/0:2,0:2:6:0,6,67	./.:0,0:0:0:0,0,0	0/0:3,0:3:9:0,9,84	./.:1,0:1:0:0,0,0	./.:0,0:0:0:0,0,0	./.:0,0:0:0:0,0,0	./.:0,0:0:0:0,0,0	./.:0,0:0:0:0,0,0	0/0:2,0:2:6:0,6,63	./.:0,0:0:0:0,0,0	./.:0,0:0:0:0,0,0	./.:0,0:0:0:0,0,0	./.:0,0:0:0:0,0,0	./.:0,0:0:0:0,0,0	0/0:5,0:5:15:0,15,170	./.:0,0:0:0:0,0,0	./.:0,0:0:0:0,0,0	./.:0,0:0:0:0,0,0	0/0:2,0:2:6:0,6,56	./.:0,0:0:0:0,0,0	0/0:1,0:1:3:0,3,38	0/0:4,0:4:12:0,12,140	./.:0,0:0:0:0,0,0
Chr2	15362405	.	T	C	1644.88	.	AC=22;AF=0.611;AN=36;DP=54;ExcessHet=0.0000;FS=0.000;InbreedingCoeff=0.3958;MLEAC=78;MLEAF=1.00;MQ=60.00;QD=34.16;SOR=0.818	GT:AD:DP:GQ:PL	./.:1,0:1:0:0,0,0	1/1:0,4:4:12:168,12,0	./.:0,0:0:0:0,0,0	0/0:2,0:2:6:0,6,62	1/1:0,4:4:12:162,12,0	./.:1,0:1:0:0,0,0	1/1:0,3:3:9:125,9,0	./.:0,0:0:0:0,0,0	./.:1,0:1:0:0,0,0	./.:0,0:0:0:0,0,0	./.:0,0:0:0:0,0,0	./.:0,0:0:0:0,0,0	./.:0,0:0:0:0,0,0	./.:0,0:0:0:0,0,0	1/1:0,2:2:6:78,6,0	./.:0,0:0:0:0,0,0	./.:1,0:1:0:0,0,0	./.:0,0:0:0:0,0,0	./.:0,0:0:0:0,0,0	./.:0,0:0:0:0,0,0	./.:0,0:0:0:0,0,0	1/1:0,4:4:12:162,12,0	./.:0,0:0:0:0,0,0	./.:0,0:0:0:0,0,0	./.:0,0:0:0:0,0,0	./.:0,0:0:0:0,0,0	./.:0,0:0:0:0,0,0	./.:0,0:0:0:0,0,0	./.:2,0:2:0:0,0,0	0/0:1,0:1:3:0,3,37	./.:1,0:1:0:0,0,0	1/1:0,3:3:9:118,9,0	./.:0,0:0:0:0,0,0	./.:0,0:0:0:0,0,0	./.:0,0:0:0:0,0,0	./.:0,0:0:0:0,0,0	./.:1,0:1:0:0,0,0	1/1:0,2:2:6:84,6,0	./.:0,0:0:0:0,0,0	./.:0,0:0:0:0,0,0	0/0:1,0:1:3:0,3,21	0/0:1,0:1:3:0,3,34	./.:1,0:1:0:0,0,0	./.:0,0:0:0:0,0,0	./.:0,0:0:0:0,0,0	./.:1,0:1:0:0,0,0	./.:0,0:0:0:0,0,0	./.:0,0:0:0:0,0,0	./.:0,0:0:0:0,0,0	./.:0,0:0:0:0,0,0	1/1:0,2:2:6:71,6,0	./.:0,0:0:0:0,0,0	./.:1,0:1:0:0,0,0	./.:0,0:0:0:0,0,0	./.:0,0:0:0:0,0,0	0/0:1,0:1:3:0,3,36	./.:0,0:0:0:0,0,0	./.:0,0:0:0:0,0,0	1/1:0,3:3:9:118,9,0	./.:0,0:0:0:0,0,0	./.:0,0:0:0:0,0,0	./.:0,0:0:0:0,0,0	./.:0,0:0:0:0,0,0	0/0:1,0:1:3:0,3,32	0/0:1,0:1:3:0,3,16	./.:0,0:0:0:0,0,0	./.:0,0:0:0:0,0,0	./.:0,0:0:0:0,0,0	./.:0,0:0:0:0,0,0	1/1:0,3:3:9:119,9,0	1/1:0,2:2:6:78,6,0	./.:1,0:1:0:0,0,0	./.:0,0:0:0:0,0,0
Chr2	15362589	.	C	T	703.81	.	AC=12;AF=0.300;AN=40;DP=55;ExcessHet=0.0000;FS=0.000;InbreedingCoeff=0.3886;MLEAC=36;MLEAF=0.900;MQ=60.00;QD=32.98;SOR=0.941	GT:AD:DP:GQ:PL	1/1:0,3:3:9:117,9,0	1/1:0,4:4:12:162,12,0	./.:0,0:0:0:0,0,0	0/0:3,0:3:9:0,9,83	./.:0,0:0:0:0,0,0	./.:0,0:0:0:0,0,0	./.:0,0:0:0:0,0,0	./.:0,0:0:0:0,0,0	./.:0,0:0:0:0,0,0	./.:0,0:0:0:0,0,0	0/0:1,0:1:3:0,3,35	0/0:1,0:1:3:0,3,35	./.:0,0:0:0:0,0,0	./.:0,0:0:0:0,0,0	./.:0,0:0:0:0,0,0	1/1:0,2:2:6:78,6,0	./.:1,0:1:0:0,0,0	./.:0,0:0:0:0,0,0	./.:0,0:0:0:0,0,0	0/0:2,0:2:6:0,6,71	./.:0,0:0:0:0,0,0	./.:1,0:1:0:0,0,0	./.:0,0:0:0:0,0,0	./.:0,0:0:0:0,0,0	./.:0,0:0:0:0,0,0	./.:0,0:0:0:0,0,0	0/0:1,0:1:3:0,3,36	./.:0,0:0:0:0,0,0	0/0:1,0:1:3:0,3,38	0/0:2,0:2:6:0,6,49	0/0:1,0:1:3:0,3,41	./.:0,0:0:0:0,0,0	./.:0,0:0:0:0,0,0	./.:0,0:0:0:0,0,0	./.:0,0:0:0:0,0,0	./.:0,0:0:0:0,0,0	./.:1,0:1:0:0,0,0	1/1:0,2:2:6:78,6,0	./.:0,0:0:0:0,0,0	./.:0,0:0:0:0,0,0	0/0:2,0:2:6:0,6,40	./.:0,0:0:0:0,0,0	./.:0,0:0:0:0,0,0	./.:0,0:0:0:0,0,0	./.:0,0:0:0:0,0,0	./.:1,0:1:0:0,0,0	0/0:2,0:2:6:0,6,49	./.:0,0:0:0:0,0,0	./.:0,0:0:0:0,0,0	./.:0,0:0:0:0,0,0	1/1:0,2:2:6:68,6,0	./.:0,0:0:0:0,0,0	./.:0,0:0:0:0,0,0	./.:0,0:0:0:0,0,0	./.:0,0:0:0:0,0,0	0/0:1,0:1:3:0,3,35	0/0:2,0:2:6:0,6,47	./.:0,0:0:0:0,0,0	1/1:0,3:3:9:113,9,0	./.:0,0:0:0:0,0,0	./.:0,0:0:0:0,0,0	./.:0,0:0:0:0,0,0	./.:0,0:0:0:0,0,0	./.:0,0:0:0:0,0,0	./.:1,0:1:0:0,0,0	./.:0,0:0:0:0,0,0	0/0:1,0:1:3:0,3,21	0/0:2,0:2:6:0,6,78	./.:0,0:0:0:0,0,0	./.:0,0:0:0:0,0,0	./.:0,0:0:0:0,0,0	./.:0,0:0:0:0,0,0	./.:0,0:0:0:0,0,0
Chr2	15363571	.	G	A	65.03	.	AC=1;AF=0.017;AN=60;BaseQRankSum=1.38;DP=53;ExcessHet=0.0000;FS=0.000;InbreedingCoeff=0.3155;MLEAC=3;MLEAF=0.050;MQ=60.00;MQRankSum=0.00;QD=16.26;ReadPosRankSum=-1.383e+00;SOR=2.303	GT:AD:DP:GQ:PL	./.:0,0:0:0:0,0,0	0/0:3,0:3:9:0,9,119	./.:0,0:0:0:0,0,0	0/0:1,0:1:3:0,3,16	0/0:5,0:5:15:0,15,165	./.:0,0:0:0:0,0,0	0/0:1,0:1:3:0,3,32	0/0:1,0:1:3:0,3,36	0/0:2,0:2:6:0,6,61	./.:0,0:0:0:0,0,0	0/0:1,0:1:3:0,3,21	./.:0,0:0:0:0,0,0	./.:0,0:0:0:0,0,0	./.:0,0:0:0:0,0,0	./.:0,0:0:0:0,0,0	0/0:1,0:1:3:0,3,40	0/1:2,2:4:63:68,0,63	./.:0,0:0:0:0,0,0	./.:0,0:0:0:0,0,0	./.:0,0:0:0:0,0,0	0/0:1,0:1:3:0,3,21	0/0:1,0:1:3:0,3,35	./.:0,0:0:0:0,0,0	./.:0,0:0:0:0,0,0	./.:0,0:0:0:0,0,0	./.:0,0:0:0:0,0,0	0/0:2,0:2:6:0,6,49	./.:0,0:0:0:0,0,0	./.:0,0:0:0:0,0,0	./.:0,0:0:0:0,0,0	./.:0,0:0:0:0,0,0	0/0:1,0:1:3:0,3,36	./.:0,0:0:0:0,0,0	0/0:1,0:1:3:0,3,38	./.:0,0:0:0:0,0,0	0/0:1,0:1:3:0,3,37	0/0:2,0:2:6:0,6,77	0/0:3,0:3:9:0,9,114	./.:0,0:0:0:0,0,0	./.:0,0:0:0:0,0,0	./.:0,0:0:0:0,0,0	./.:0,0:0:0:0,0,0	0/0:2,0:2:6:0,6,49	0/0:2,0:2:6:0,6,77	./.:0,0:0:0:0,0,0	./.:0,0:0:0:0,0,0	./.:0,0:0:0:0,0,0	0/0:2,0:2:6:0,6,70	./.:0,0:0:0:0,0,0	./.:0,0:0:0:0,0,0	./.:0,0:0:0:0,0,0	./.:0,0:0:0:0,0,0	0/0:1,0:1:3:0,3,38	./.:0,0:0:0:0,0,0	0/0:1,0:1:3:0,3,22	./.:0,0:0:0:0,0,0	./.:0,0:0:0:0,0,0	./.:0,0:0:0:0,0,0	0/0:4,0:4:12:0,12,149	./.:0,0:0:0:0,0,0	0/0:1,0:1:3:0,3,38	./.:0,0:0:0:0,0,0	./.:0,0:0:0:0,0,0	./.:0,0:0:0:0,0,0	0/0:1,0:1:3:0,3,33	./.:0,0:0:0:0,0,0	./.:0,0:0:0:0,0,0	0/0:1,0:1:3:0,3,37	0/0:1,0:1:3:0,3,39	0/0:3,0:3:9:0,9,114	0/0:2,0:2:6:0,6,78	./.:0,0:0:0:0,0,0	0/0:1,0:1:3:0,3,35
Chr2	15364864	.	C	T	10663.4	.	AC=87;AF=0.613;AN=142;BaseQRankSum=1.13;DP=658;ExcessHet=0.0000;FS=0.000;InbreedingCoeff=0.7903;MLEAC=90;MLEAF=0.634;MQ=60.00;MQRankSum=0.00;QD=35.02;ReadPosRankSum=0.652;SOR=4.592	GT:AD:DP:GQ:PL	0/0:11,0:11:33:0,33,408	0/0:9,0:9:27:0,27,347	1/1:0,10:10:30:407,30,0	1/1:0,4:4:12:168,12,0	0/0:9,0:9:0:0,0,249	0/0:3,0:3:9:0,9,86	0/0:9,0:9:27:0,27,328	1/1:0,6:6:18:253,18,0	0/1:8,3:11:91:91,0,279	1/1:0,4:4:12:162,12,0	1/1:0,3:3:9:121,9,0	1/1:0,5:5:15:211,15,0	1/1:0,7:7:21:285,21,0	1/1:0,6:6:18:244,18,0	0/0:4,0:4:12:0,12,146	0/0:12,0:12:36:0,36,440	0/0:13,0:13:39:0,39,423	1/1:0,9:9:27:372,27,0	1/1:0,2:2:6:82,6,0	1/1:0,7:7:21:294,21,0	1/1:0,4:4:12:148,12,0	0/0:9,0:9:27:0,27,320	1/1:0,2:2:6:84,6,0	./.:0,0:0:0:0,0,0	1/1:0,6:6:18:252,18,0	1/1:0,4:4:12:168,12,0	1/1:0,2:2:6:84,6,0	./.:0,0:0:0:0,0,0	1/1:0,6:6:18:242,18,0	1/1:0,8:8:24:335,24,0	0/1:3,4:7:99:146,0,100	0/0:12,0:12:36:0,36,410	1/1:0,7:7:21:285,21,0	1/1:0,5:5:15:202,15,0	1/1:0,3:3:9:126,9,0	0/0:1,0:1:3:0,3,34	0/0:12,0:12:36:0,36,433	0/0:11,0:11:33:0,33,394	1/1:0,7:7:21:292,21,0	1/1:0,2:2:6:84,6,0	1/1:0,4:4:12:159,12,0	1/1:0,6:6:18:251,18,0	0/0:1,0:1:3:0,3,18	0/0:5,0:5:15:0,15,184	1/1:0,9:9:27:378,27,0	0/0:11,0:11:33:0,33,392	1/1:0,3:3:9:127,9,0	0/0:4,0:4:12:0,12,130	1/1:0,5:5:15:209,15,0	1/1:0,6:6:18:242,18,0	0/0:4,0:4:12:0,12,128	1/1:0,6:6:18:233,18,0	0/0:12,0:12:36:0,36,409	1/1:0,7:7:21:284,21,0	1/1:0,10:10:30:406,30,0	1/1:0,6:6:18:251,18,0	0/1:1,8:9:11:307,0,11	1/1:0,7:7:21:289,21,0	0/0:12,0:12:36:0,36,423	0/0:2,0:2:6:0,6,70	1/1:0,3:3:9:121,9,0	1/1:0,3:3:9:125,9,0	1/1:0,10:10:30:400,30,0	1/1:0,7:7:21:291,21,0	0/0:16,0:16:48:0,48,561	1/1:0,9:9:27:380,27,0	1/1:0,8:8:24:324,24,0	1/1:0,8:8:24:337,24,0	0/0:5,0:5:15:0,15,176	0/0:7,0:7:21:0,21,253	0/0:12,0:12:36:0,36,443	0/0:14,0:14:42:0,42,508	1/1:0,6:6:18:239,18,0
Chr2	15365200	.	C	T	95393.9	.	AC=146;AF=1.00;AN=146;DP=2715;ExcessHet=0.0000;FS=0.000;InbreedingCoeff=-0.0021;MLEAC=146;MLEAF=1.00;MQ=60.00;QD=30.90;SOR=0.766	GT:AD:DP:GQ:PL	1/1:0,32:32:96:1241,96,0	1/1:0,41:41:99:1643,123,0	1/1:0,43:43:99:1687,129,0	1/1:0,36:36:99:1425,108,0	1/1:0,25:25:75:988,75,0	1/1:0,9:9:27:358,27,0	1/1:0,48:48:99:1896,144,0	1/1:0,34:34:99:1367,102,0	1/1:0,47:47:99:1860,141,0	1/1:0,41:41:99:1574,123,0	1/1:0,46:46:99:1817,138,0	1/1:0,44:44:99:1739,132,0	1/1:0,46:46:99:1784,138,0	1/1:0,31:31:93:1194,93,0	1/1:0,29:29:87:1120,87,0	1/1:0,39:39:99:1542,117,0	1/1:0,30:30:90:1129,90,0	1/1:0,33:33:99:1292,99,0	1/1:0,5:5:15:196,15,0	1/1:0,28:28:84:1093,84,0	1/1:0,23:23:69:790,69,0	1/1:0,30:30:90:1129,90,0	1/1:0,40:40:99:1561,120,0	1/1:0,11:11:33:405,33,0	1/1:0,20:20:60:796,60,0	1/1:0,45:45:99:1770,135,0	1/1:0,4:4:12:159,12,0	1/1:0,27:27:81:1044,81,0	1/1:0,28:28:84:1079,84,0	1/1:0,36:36:99:1417,108,0	1/1:0,25:25:75:975,75,0	1/1:0,30:30:90:1125,90,0	1/1:0,42:42:99:1635,126,0	1/1:0,38:38:99:1465,114,0	1/1:0,32:32:96:1294,96,0	1/1:0,6:6:18:232,18,0	1/1:0,46:46:99:1809,138,0	1/1:0,33:33:99:1288,99,0	1/1:0,44:44:99:1733,132,0	1/1:0,21:21:63:822,63,0	1/1:0,26:26:78:997,78,0	1/1:0,44:44:99:1717,132,0	1/1:0,2:2:6:77,6,0	1/1:0,18:18:54:716,54,0	1/1:0,26:26:78:1054,78,0	1/1:0,38:38:99:1533,114,0	1/1:0,40:40:99:1611,120,0	1/1:0,27:27:81:978,81,0	1/1:0,35:35:99:1386,105,0	1/1:0,36:36:99:1391,108,0	1/1:0,25:25:75:850,75,0	1/1:0,31:31:93:1085,93,0	1/1:0,46:46:99:1802,138,0	1/1:0,42:42:99:1635,126,0	1/1:0,26:26:78:998,78,0	1/1:0,39:39:99:1541,117,0	1/1:0,46:46:99:1800,138,0	1/1:0,28:28:84:1096,84,0	1/1:0,43:43:99:1654,129,0	1/1:0,9:9:27:360,27,0	1/1:0,43:43:99:1665,129,0	1/1:0,29:29:87:1135,87,0	1/1:0,46:46:99:1714,138,0	1/1:0,43:43:99:1673,129,0	1/1:0,42:42:99:1635,126,0	1/1:0,36:36:99:1404,108,0	1/1:0,46:46:99:1777,138,0	1/1:0,39:39:99:1555,117,0	1/1:0,29:29:87:1120,87,0	1/1:0,47:47:99:1819,141,0	1/1:0,36:36:99:1426,108,0	1/1:0,41:41:99:1591,123,0	1/1:0,37:37:99:1429,111,0
Chr2	15365470	.	A	G	277.48	.	AC=4;AF=1.00;AN=4;DP=17;ExcessHet=0.0000;FS=0.000;InbreedingCoeff=0.3403;MLEAC=31;MLEAF=1.00;MQ=60.00;QD=34.99;SOR=3.258	GT:AD:DP:GQ:PL	./.:0,0:0:0:0,0,0	./.:0,0:0:0:0,0,0	./.:0,0:0:0:0,0,0	./.:1,0:1:0:0,0,0	./.:1,0:1:0:0,0,0	./.:0,0:0:0:0,0,0	./.:0,0:0:0:0,0,0	./.:0,0:0:0:0,0,0	./.:0,0:0:0:0,0,0	./.:0,0:0:0:0,0,0	./.:0,0:0:0:0,0,0	./.:0,0:0:0:0,0,0	./.:1,0:1:0:0,0,0	./.:0,0:0:0:0,0,0	./.:0,0:0:0:0,0,0	./.:0,0:0:0:0,0,0	./.:0,0:0:0:0,0,0	./.:0,0:0:0:0,0,0	./.:0,0:0:0:0,0,0	./.:0,0:0:0:0,0,0	./.:1,0:1:0:0,0,0	./.:0,0:0:0:0,0,0	./.:0,0:0:0:0,0,0	./.:0,0:0:0:0,0,0	./.:0,0:0:0:0,0,0	./.:0,0:0:0:0,0,0	./.:0,0:0:0:0,0,0	./.:0,0:0:0:0,0,0	./.:0,0:0:0:0,0,0	./.:0,0:0:0:0,0,0	./.:0,0:0:0:0,0,0	./.:0,0:0:0:0,0,0	./.:0,0:0:0:0,0,0	./.:0,0:0:0:0,0,0	./.:1,0:1:0:0,0,0	./.:0,0:0:0:0,0,0	./.:0,0:0:0:0,0,0	./.:0,0:0:0:0,0,0	./.:0,0:0:0:0,0,0	./.:1,0:1:0:0,0,0	./.:0,0:0:0:0,0,0	./.:0,0:0:0:0,0,0	./.:0,0:0:0:0,0,0	./.:0,0:0:0:0,0,0	./.:0,0:0:0:0,0,0	./.:0,0:0:0:0,0,0	./.:0,0:0:0:0,0,0	./.:0,0:0:0:0,0,0	./.:0,0:0:0:0,0,0	./.:1,0:1:0:0,0,0	./.:0,0:0:0:0,0,0	./.:0,0:0:0:0,0,0	./.:0,0:0:0:0,0,0	./.:0,0:0:0:0,0,0	./.:0,0:0:0:0,0,0	./.:0,0:0:0:0,0,0	./.:0,0:0:0:0,0,0	./.:0,0:0:0:0,0,0	./.:1,0:1:0:0,0,0	./.:0,0:0:0:0,0,0	./.:1,0:1:0:0,0,0	./.:1,0:1:0:0,0,0	./.:0,0:0:0:0,0,0	./.:0,0:0:0:0,0,0	./.:1,0:1:0:0,0,0	./.:0,0:0:0:0,0,0	./.:0,0:0:0:0,0,0	1/1:0,2:2:6:75,6,0	./.:0,0:0:0:0,0,0	1/1:0,2:2:6:82,6,0	./.:0,0:0:0:0,0,0	./.:0,0:0:0:0,0,0	./.:1,0:1:0:0,0,0
Chr2	15366822	.	T	C	281.48	.	AC=4;AF=1.00;AN=4;DP=14;ExcessHet=0.0000;FS=0.000;InbreedingCoeff=0.3403;MLEAC=31;MLEAF=1.00;MQ=60.00;QD=30.38;SOR=1.609	GT:AD:DP:GQ:PL	./.:0,0:0:0:0,0,0	./.:0,0:0:0:0,0,0	./.:0,0:0:0:0,0,0	./.:0,0:0:0:0,0,0	./.:0,0:0:0:0,0,0	./.:0,0:0:0:0,0,0	./.:0,0:0:0:0,0,0	./.:1,0:1:0:0,0,0	./.:0,0:0:0:0,0,0	./.:1,0:1:0:0,0,0	./.:0,0:0:0:0,0,0	./.:0,0:0:0:0,0,0	./.:0,0:0:0:0,0,0	1/1:0,2:2:6:81,6,0	./.:0,0:0:0:0,0,0	./.:0,0:0:0:0,0,0	./.:0,0:0:0:0,0,0	./.:0,0:0:0:0,0,0	./.:0,0:0:0:0,0,0	./.:0,0:0:0:0,0,0	./.:1,0:1:0:0,0,0	./.:0,0:0:0:0,0,0	./.:0,0:0:0:0,0,0	./.:0,0:0:0:0,0,0	./.:0,0:0:0:0,0,0	./.:0,0:0:0:0,0,0	./.:0,0:0:0:0,0,0	./.:0,0:0:0:0,0,0	./.:0,0:0:0:0,0,0	./.:0,0:0:0:0,0,0	./.:0,0:0:0:0,0,0	./.:0,0:0:0:0,0,0	./.:1,0:1:0:0,0,0	./.:0,0:0:0:0,0,0	./.:1,0:1:0:0,0,0	./.:0,0:0:0:0,0,0	./.:0,0:0:0:0,0,0	./.:0,0:0:0:0,0,0	./.:0,0:0:0:0,0,0	./.:0,0:0:0:0,0,0	./.:0,0:0:0:0,0,0	./.:1,0:1:0:0,0,0	./.:0,0:0:0:0,0,0	./.:0,0:0:0:0,0,0	./.:0,0:0:0:0,0,0	./.:0,0:0:0:0,0,0	./.:0,0:0:0:0,0,0	./.:0,0:0:0:0,0,0	./.:1,0:1:0:0,0,0	./.:1,0:1:0:0,0,0	./.:1,0:1:0:0,0,0	./.:0,0:0:0:0,0,0	./.:0,0:0:0:0,0,0	./.:1,0:1:0:0,0,0	./.:0,0:0:0:0,0,0	./.:0,0:0:0:0,0,0	./.:0,0:0:0:0,0,0	./.:0,0:0:0:0,0,0	./.:0,0:0:0:0,0,0	./.:0,0:0:0:0,0,0	./.:0,0:0:0:0,0,0	./.:0,0:0:0:0,0,0	1/1:0,2:2:6:80,6,0	./.:0,0:0:0:0,0,0	./.:0,0:0:0:0,0,0	./.:0,0:0:0:0,0,0	./.:0,0:0:0:0,0,0	./.:0,0:0:0:0,0,0	./.:0,0:0:0:0,0,0	./.:0,0:0:0:0,0,0	./.:0,0:0:0:0,0,0	./.:0,0:0:0:0,0,0	./.:0,0:0:0:0,0,0
Chr2	15367170	.	T	C	2637.87	.	AC=41;AF=0.683;AN=60;BaseQRankSum=0.967;DP=100;ExcessHet=0.0000;FS=0.000;InbreedingCoeff=0.3858;MLEAC=95;MLEAF=1.00;MQ=60.00;MQRankSum=0.00;QD=33.79;ReadPosRankSum=-9.670e-01;SOR=0.880	GT:AD:DP:GQ:PL	./.:0,0:0:0:0,0,0	./.:0,0:0:0:0,0,0	1/1:0,5:5:15:209,15,0	./.:1,0:1:0:0,0,0	0/0:1,0:1:3:0,3,36	0/0:1,0:1:3:0,3,38	0/0:1,0:1:3:0,3,35	./.:1,0:1:0:0,0,0	./.:0,0:0:0:0,0,0	1/1:0,4:4:12:162,12,0	./.:0,0:0:0:0,0,0	1/1:0,1:1:3:41,3,0	./.:0,0:0:0:0,0,0	./.:1,0:1:0:0,0,0	./.:0,0:0:0:0,0,0	./.:0,0:0:0:0,0,0	./.:0,0:0:0:0,0,0	./.:1,0:1:0:0,0,0	./.:0,0:0:0:0,0,0	1/1:0,2:2:6:84,6,0	./.:0,0:0:0:0,0,0	./.:0,0:0:0:0,0,0	1/1:0,2:2:6:83,6,0	./.:1,0:1:0:0,0,0	1/1:0,2:2:6:85,6,0	1/1:0,3:3:9:127,9,0	./.:0,0:0:0:0,0,0	1/1:0,2:2:6:84,6,0	./.:1,0:1:0:0,0,0	1/1:0,2:2:6:77,6,0	1/1:0,1:1:3:42,3,0	./.:0,0:0:0:0,0,0	./.:0,0:0:0:0,0,0	./.:1,0:1:0:0,0,0	1/1:0,2:2:6:84,6,0	./.:0,0:0:0:0,0,0	0/0:1,0:1:3:0,3,37	0/0:2,0:2:6:0,6,49	./.:1,0:1:0:0,0,0	0/1:1,2:3:28:75,0,28	./.:1,0:1:0:0,0,0	./.:0,0:0:0:0,0,0	./.:0,0:0:0:0,0,0	./.:2,0:2:0:0,0,0	0/0:3,0:3:0:0,0,8	0/0:1,0:1:3:0,3,38	./.:1,0:1:0:0,0,0	./.:0,0:0:0:0,0,0	./.:1,0:1:0:0,0,0	1/1:0,2:2:6:82,6,0	./.:0,0:0:0:0,0,0	./.:1,0:1:0:0,0,0	./.:0,0:0:0:0,0,0	./.:1,0:1:0:0,0,0	1/1:0,4:4:12:165,12,0	./.:1,0:1:0:0,0,0	1/1:0,4:4:12:168,12,0	./.:0,0:0:0:0,0,0	./.:0,0:0:0:0,0,0	./.:0,0:0:0:0,0,0	./.:1,0:1:0:0,0,0	1/1:0,3:3:9:126,9,0	1/1:0,2:2:6:80,6,0	1/1:0,2:2:6:84,6,0	./.:0,0:0:0:0,0,0	1/1:0,2:2:6:86,6,0	1/1:0,2:2:6:81,6,0	0/0:3,0:3:0:0,0,37	./.:0,0:0:0:0,0,0	./.:0,0:0:0:0,0,0	0/0:1,0:1:3:0,3,37	./.:0,0:0:0:0,0,0	1/1:0,3:3:9:124,9,0
Chr2	15367388	.	A	G	1137.17	.	AC=22;AF=0.423;AN=52;DP=92;ExcessHet=0.0000;FS=0.000;InbreedingCoeff=0.4238;MLEAC=51;MLEAF=0.981;MQ=60.00;QD=34.97;SOR=1.136	GT:AD:DP:GQ:PL	0/0:4,0:4:12:0,12,124	./.:0,0:0:0:0,0,0	./.:1,0:1:0:0,0,0	1/1:0,2:2:6:85,6,0	./.:0,0:0:0:0,0,0	./.:0,0:0:0:0,0,0	0/0:1,0:1:3:0,3,16	./.:1,0:1:0:0,0,0	./.:0,0:0:0:0,0,0	./.:1,0:1:0:0,0,0	./.:1,0:1:0:0,0,0	1/1:0,3:3:9:124,9,0	./.:0,0:0:0:0,0,0	./.:1,0:1:0:0,0,0	./.:0,0:0:0:0,0,0	./.:2,0:2:0:0,0,0	0/0:1,0:1:3:0,3,36	./.:1,0:1:0:0,0,0	./.:0,0:0:0:0,0,0	./.:1,0:1:0:0,0,0	./.:0,0:0:0:0,0,0	./.:0,0:0:0:0,0,0	./.:1,0:1:0:0,0,0	./.:0,0:0:0:0,0,0	./.:0,0:0:0:0,0,0	./.:0,0:0:0:0,0,0	./.:0,0:0:0:0,0,0	1/1:0,3:3:9:125,9,0	./.:0,0:0:0:0,0,0	./.:1,0:1:0:0,0,0	0/0:3,0:3:0:0,0,9	./.:0,0:0:0:0,0,0	1/1:0,3:3:9:123,9,0	1/1:0,2:2:6:80,6,0	./.:1,0:1:0:0,0,0	./.:0,0:0:0:0,0,0	0/0:1,0:1:3:0,3,36	0/0:5,0:5:15:0,15,198	./.:1,0:1:0:0,0,0	1/1:0,2:2:6:83,6,0	./.:0,0:0:0:0,0,0	./.:0,0:0:0:0,0,0	./.:0,0:0:0:0,0,0	./.:0,0:0:0:0,0,0	./.:1,0:1:0:0,0,0	0/0:5,0:5:15:0,15,154	./.:1,0:1:0:0,0,0	./.:0,0:0:0:0,0,0	./.:0,0:0:0:0,0,0	./.:0,0:0:0:0,0,0	0/0:3,0:3:6:0,6,90	1/1:0,2:2:6:75,6,0	0/0:1,0:1:3:0,3,38	./.:0,0:0:0:0,0,0	./.:0,0:0:0:0,0,0	1/1:0,2:2:6:83,6,0	./.:1,0:1:0:0,0,0	./.:0,0:0:0:0,0,0	0/0:8,0:8:21:0,21,315	0/0:1,0:1:3:0,3,34	./.:1,0:1:0:0,0,0	1/1:0,2:2:6:83,6,0	./.:0,0:0:0:0,0,0	./.:1,0:1:0:0,0,0	0/0:2,0:2:6:0,6,72	./.:1,0:1:0:0,0,0	1/1:0,2:2:6:51,6,0	1/1:0,2:2:6:82,6,0	0/0:2,0:2:6:0,6,75	./.:0,0:0:0:0,0,0	0/0:2,0:2:6:0,6,74	0/0:1,0:1:3:0,3,34	./.:1,0:1:0:0,0,0
Chr2	15367759	.	G	A	55180.2	.	AC=91;AF=0.623;AN=146;BaseQRankSum=1.81;DP=2936;ExcessHet=0.0000;FS=0.000;InbreedingCoeff=0.8411;MLEAC=92;MLEAF=0.630;MQ=60.00;MQRankSum=0.00;QD=31.20;ReadPosRankSum=0.531;SOR=0.676	GT:AD:DP:GQ:PL	0/0:38,0:38:99:0,99,1452	0/0:32,0:32:93:0,93,1395	1/1:0,29:29:87:1178,87,0	1/1:0,29:29:87:1183,87,0	0/0:34,0:34:99:0,99,1485	0/0:9,0:9:24:0,24,360	0/0:33,0:33:99:0,99,1314	1/1:0,38:38:99:1534,114,0	0/1:32,15:47:99:467,0,1081	1/1:0,39:39:99:1526,117,0	1/1:0,36:36:99:1461,108,0	1/1:0,39:39:99:1604,117,0	1/1:0,38:38:99:1539,114,0	1/1:0,24:24:72:913,72,0	0/0:35,0:35:99:0,99,1275	0/0:38,0:38:99:0,102,1530	0/0:34,0:34:99:0,99,1221	1/1:0,30:30:90:1227,90,0	1/1:0,9:9:27:367,27,0	1/1:0,24:24:72:979,72,0	1/1:0,19:19:57:705,57,0	0/0:35,0:35:99:0,99,1485	1/1:0,27:27:81:1095,81,0	1/1:0,8:8:24:321,24,0	1/1:0,23:23:69:942,69,0	1/1:0,52:52:99:2132,157,0	0/1:1,10:11:10:386,0,10	1/1:0,22:22:66:893,66,0	0/1:4,39:43:26:1412,0,26	1/1:0,24:24:72:952,72,0	0/1:4,27:31:65:974,0,65	0/0:36,0:36:99:0,99,1436	1/1:0,40:40:99:1625,120,0	1/1:0,21:21:63:801,63,0	1/1:0,40:40:99:1614,120,0	0/0:10,0:10:30:0,30,370	0/0:33,0:33:90:0,90,1350	0/0:35,0:35:99:0,99,1426	1/1:0,33:33:99:1338,99,0	1/1:0,33:33:99:1336,99,0	1/1:0,25:25:75:984,75,0	1/1:0,27:27:81:1098,81,0	0/0:10,0:10:0:0,0,315	0/1:27,3:30:34:34,0,924	1/1:0,21:21:63:879,63,0	0/0:35,0:35:99:0,99,1485	1/1:0,27:27:81:1118,81,0	0/0:26,0:26:72:0,72,1080	1/1:0,30:30:90:1236,90,0	1/1:0,32:32:96:1259,96,0	0/0:35,0:35:96:0,96,1440	1/1:0,17:17:51:628,51,0	0/0:26,0:26:72:0,72,965	1/1:0,45:45:99:1824,135,0	1/1:0,36:36:99:1430,108,0	1/1:0,28:28:84:1151,84,0	1/1:0,39:39:99:1573,117,0	1/1:0,22:22:66:906,66,0	0/0:47,0:47:99:0,105,1649	0/0:8,0:8:21:0,21,315	1/1:0,21:21:63:845,63,0	1/1:0,34:34:99:1391,102,0	1/1:0,44:44:99:1738,132,0	1/1:0,33:33:99:1324,99,0	0/0:35,0:35:99:0,99,1387	1/1:1,35:36:70:1384,70,0	1/1:0,40:40:99:1614,120,0	1/1:0,26:26:78:1059,78,0	0/0:38,0:38:99:0,99,1575	0/0:27,0:27:81:0,81,958	0/0:41,0:41:99:0,111,1665	0/0:35,0:35:99:0,99,1485	1/1:0,26:26:78:1038,78,0
Chr2	15367885	.	T	C	34449.4	.	AC=91;AF=0.623;AN=146;BaseQRankSum=3.70;DP=2905;ExcessHet=0.0000;FS=10.214;InbreedingCoeff=0.9032;MLEAC=91;MLEAF=0.623;MQ=60.00;MQRankSum=0.00;QD=31.41;ReadPosRankSum=0.817;SOR=2.082	GT:AD:DP:GQ:PL	0/0:38,0:38:99:0,99,1452	0/0:22,0:22:60:0,60,900	1/1:0,15:15:45:631,45,0	1/1:0,11:11:33:466,33,0	0/0:31,0:31:90:0,90,1350	0/0:5,0:5:12:0,12,180	0/0:45,0:45:99:0,120,1800	1/1:0,21:21:63:886,63,0	0/1:24,6:30:99:161,0,802	1/1:0,15:15:45:611,45,0	1/1:0,22:22:66:924,66,0	1/1:0,17:17:51:714,51,0	1/1:0,14:14:42:582,42,0	1/1:0,19:19:57:777,57,0	0/0:32,0:32:90:0,90,1350	0/0:38,0:38:99:0,102,1530	0/0:29,0:29:81:0,81,1056	1/1:0,19:19:57:804,57,0	1/1:0,5:5:15:210,15,0	1/1:0,17:17:51:706,51,0	1/1:0,12:12:36:431,36,0	0/0:35,0:35:99:0,99,1485	1/1:0,20:20:60:813,60,0	1/1:0,3:3:9:125,9,0	1/1:0,21:21:63:884,63,0	1/1:0,20:20:60:840,60,0	1/1:0,3:3:9:130,9,0	1/1:0,13:13:39:519,39,0	0/1:4,21:25:70:780,0,70	1/1:0,22:22:66:923,66,0	0/1:6,18:24:99:670,0,103	0/0:38,0:38:99:0,99,1345	1/1:0,23:23:69:940,69,0	1/1:0,9:9:27:367,27,0	1/1:0,28:28:84:1198,84,0	0/0:10,0:10:30:0,30,415	0/0:34,0:34:99:0,99,1485	0/0:32,0:32:90:0,90,1350	1/1:0,24:24:72:1012,72,0	1/1:0,22:22:66:933,66,0	1/1:0,12:12:36:486,36,0	1/1:0,17:17:51:704,51,0	0/0:14,0:14:39:0,39,585	0/0:37,0:37:25:0,25,1101	1/1:0,17:17:51:718,51,0	0/0:37,0:37:99:0,99,1349	1/1:0,16:16:48:681,48,0	0/0:29,0:29:81:0,81,1215	1/1:0,18:18:54:760,54,0	1/1:0,29:29:87:1191,87,0	0/0:23,0:23:63:0,63,945	1/1:0,9:9:27:334,27,0	0/0:22,0:22:60:0,60,900	1/1:0,21:21:63:867,63,0	1/1:0,21:21:63:868,63,0	1/1:0,25:25:75:1061,75,0	1/1:0,21:21:63:887,63,0	1/1:0,20:20:60:851,60,0	0/0:38,0:38:99:0,99,1470	0/0:22,0:22:60:0,60,828	1/1:0,23:23:69:948,69,0	1/1:0,19:19:57:787,57,0	1/1:0,22:22:66:882,66,0	1/1:0,17:17:51:702,51,0	0/0:34,0:34:93:0,93,1395	1/1:0,18:18:54:734,54,0	1/1:0,21:21:63:860,63,0	1/1:0,28:28:84:1190,84,0	0/0:35,0:35:99:0,102,1530	0/0:21,0:21:57:0,57,855	0/0:35,0:35:99:0,99,1485	0/0:34,0:34:99:0,99,1198	1/1:0,18:18:54:759,54,0
Chr2	15367996	.	T	C	40680.2	.	AC=142;AF=1.00;AN=142;DP=2561;ExcessHet=0.0000;FS=0.000;InbreedingCoeff=0.5382;MLEAC=146;MLEAF=1.00;MQ=60.00;QD=33.31;SOR=1.022	GT:AD:DP:GQ:PL	1/1:0,23:23:69:959,69,0	1/1:0,16:16:48:670,48,0	1/1:0,18:18:54:762,54,0	1/1:0,9:9:27:380,27,0	1/1:0,24:24:72:1001,72,0	1/1:0,4:4:12:170,12,0	1/1:0,17:17:51:713,51,0	1/1:0,10:10:30:425,30,0	1/1:0,20:20:60:837,60,0	1/1:0,3:3:9:120,9,0	1/1:0,14:14:42:588,42,0	1/1:0,16:16:48:676,48,0	1/1:0,10:10:30:418,30,0	1/1:0,7:7:21:283,21,0	1/1:0,17:17:51:698,51,0	1/1:0,26:26:78:1111,78,0	1/1:0,21:21:63:834,63,0	1/1:0,7:7:21:296,21,0	./.:1,0:1:0:0,0,0	1/1:0,7:7:21:297,21,0	1/1:0,5:5:15:180,15,0	1/1:0,21:21:63:866,63,0	1/1:0,8:8:24:331,24,0	./.:0,0:0:0:0,0,0	1/1:0,9:9:27:381,27,0	1/1:0,14:14:42:593,42,0	1/1:0,3:3:9:130,9,0	1/1:0,7:7:21:295,21,0	1/1:0,10:10:30:406,30,0	1/1:0,6:6:18:253,18,0	1/1:0,17:17:51:667,51,0	1/1:0,18:18:54:731,54,0	1/1:0,8:8:24:329,24,0	1/1:0,9:9:27:361,27,0	1/1:0,12:12:36:512,36,0	1/1:0,7:7:21:291,21,0	1/1:0,24:24:72:1012,72,0	1/1:0,21:21:63:885,63,0	1/1:0,13:13:39:545,39,0	1/1:0,7:7:21:295,21,0	1/1:0,10:10:30:408,30,0	1/1:0,12:12:36:503,36,0	1/1:0,7:7:21:294,21,0	1/1:0,21:21:63:880,63,0	1/1:0,15:15:45:643,45,0	1/1:0,28:28:84:1189,84,0	1/1:0,10:10:30:425,30,0	1/1:0,12:12:36:444,36,0	1/1:0,8:8:24:307,24,0	1/1:0,8:8:24:329,24,0	1/1:0,14:14:42:503,42,0	1/1:0,13:13:39:484,39,0	1/1:0,17:17:51:705,51,0	1/1:0,7:7:21:291,21,0	1/1:0,7:7:21:289,21,0	1/1:0,7:7:21:297,21,0	1/1:0,16:16:48:673,48,0	1/1:0,11:11:33:472,33,0	1/1:0,26:26:78:1072,78,0	1/1:0,16:16:48:673,48,0	1/1:0,11:11:33:452,33,0	1/1:0,11:11:33:463,33,0	1/1:0,10:10:30:368,30,0	1/1:0,9:9:27:374,27,0	1/1:0,21:21:63:840,63,0	1/1:0,13:13:39:555,39,0	1/1:0,12:12:36:492,36,0	1/1:0,12:12:36:502,36,0	1/1:0,26:26:78:1051,78,0	1/1:0,18:18:54:750,54,0	1/1:0,20:20:60:843,60,0	1/1:0,17:17:51:709,51,0	1/1:0,10:10:30:420,30,0
Chr2	15368806	.	G	T	1108.76	.	AC=18;AF=0.281;AN=64;DP=80;ExcessHet=0.0000;FS=0.000;InbreedingCoeff=0.4138;MLEAC=40;MLEAF=0.625;MQ=60.00;QD=26.28;SOR=6.666	GT:AD:DP:GQ:PL	./.:1,0:1:0:0,0,0	./.:1,0:1:0:0,0,0	./.:0,0:0:0:0,0,0	0/0:1,0:1:3:0,3,38	1/1:0,4:4:12:156,12,0	./.:1,0:1:0:0,0,0	./.:1,0:1:0:0,0,0	./.:0,0:0:0:0,0,0	./.:0,0:0:0:0,0,0	0/0:1,0:1:3:0,3,39	0/0:2,0:2:6:0,6,75	0/0:2,0:2:6:0,6,76	./.:0,0:0:0:0,0,0	./.:0,0:0:0:0,0,0	./.:1,0:1:0:0,0,0	./.:1,0:1:0:0,0,0	1/1:0,2:2:6:74,6,0	./.:0,0:0:0:0,0,0	0/0:1,0:1:3:0,3,35	0/0:2,0:2:6:0,6,77	0/0:1,0:1:3:0,3,32	./.:1,0:1:0:0,0,0	0/0:1,0:1:3:0,3,37	./.:0,0:0:0:0,0,0	0/0:1,0:1:3:0,3,34	./.:0,0:0:0:0,0,0	./.:0,0:0:0:0,0,0	0/0:2,0:2:6:0,6,61	./.:0,0:0:0:0,0,0	./.:0,0:0:0:0,0,0	./.:0,0:0:0:0,0,0	./.:1,0:1:0:0,0,0	0/0:3,0:3:9:0,9,82	./.:0,0:0:0:0,0,0	./.:0,0:0:0:0,0,0	./.:0,0:0:0:0,0,0	./.:1,0:1:0:0,0,0	1/1:0,3:3:9:119,9,0	0/0:1,0:1:3:0,3,37	./.:0,0:0:0:0,0,0	./.:0,0:0:0:0,0,0	0/0:1,0:1:3:0,3,30	./.:0,0:0:0:0,0,0	./.:2,0:2:0:0,0,0	0/0:2,0:2:6:0,6,75	./.:0,0:0:0:0,0,0	./.:0,0:0:0:0,0,0	1/1:0,2:2:6:72,6,0	./.:0,0:0:0:0,0,0	0/0:1,0:1:3:0,3,36	./.:0,0:0:0:0,0,0	0/0:1,0:1:3:0,3,33	1/1:0,4:4:12:155,12,0	./.:0,0:0:0:0,0,0	0/0:1,0:1:3:0,3,34	0/0:2,0:2:6:0,6,77	0/0:3,0:3:9:0,9,112	./.:0,0:0:0:0,0,0	1/1:0,4:4:12:156,12,0	./.:0,0:0:0:0,0,0	0/0:2,0:2:6:0,6,74	./.:0,0:0:0:0,0,0	0/0:1,0:1:3:0,3,30	./.:0,0:0:0:0,0,0	./.:1,0:1:0:0,0,0	./.:0,0:0:0:0,0,0	0/0:1,0:1:3:0,3,37	0/0:1,0:1:3:0,3,35	./.:0,0:0:0:0,0,0	1/1:0,3:3:9:112,9,0	1/1:0,2:2:6:80,6,0	1/1:0,3:3:9:115,9,0	./.:0,0:0:0:0,0,0
Chr2	15368837	.	C	G	2478.16	.	AC=42;AF=0.447;AN=94;DP=347;ExcessHet=0.0000;FS=0.000;InbreedingCoeff=0.6243;MLEAC=55;MLEAF=0.585;MQ=60.00;QD=32.42;SOR=8.189	GT:AD:DP:GQ:PL	0/0:8,0:8:24:0,24,317	0/0:2,0:2:6:0,6,59	./.:1,0:1:0:0,0,0	1/1:0,2:2:6:85,6,0	0/0:11,0:11:33:0,33,385	0/0:3,0:3:9:0,9,95	0/0:8,0:8:24:0,24,314	./.:0,0:0:0:0,0,0	0/0:5,0:5:15:0,15,197	1/1:0,4:4:12:162,12,0	1/1:0,5:5:15:205,15,0	1/1:0,3:3:9:127,9,0	./.:0,0:0:0:0,0,0	./.:1,0:1:0:0,0,0	0/0:8,0:8:24:0,24,293	0/0:7,0:7:21:0,21,237	0/0:7,0:7:21:0,21,248	./.:1,0:1:0:0,0,0	./.:1,0:1:0:0,0,0	1/1:0,4:4:12:166,12,0	./.:0,0:0:0:0,0,0	0/0:7,0:7:21:0,21,270	1/1:0,3:3:9:121,9,0	./.:0,0:0:0:0,0,0	./.:1,0:1:0:0,0,0	./.:1,0:1:0:0,0,0	./.:0,0:0:0:0,0,0	1/1:0,4:4:12:167,12,0	1/1:0,2:2:6:82,6,0	1/1:0,2:2:6:85,6,0	./.:2,0:2:0:0,0,1	0/0:4,0:4:12:0,12,144	1/1:0,3:3:9:122,9,0	1/1:0,3:3:9:122,9,0	./.:1,0:1:0:0,0,0	0/0:2,0:2:6:0,6,44	0/0:10,0:10:30:0,30,400	0/0:13,0:13:39:0,39,484	./.:1,0:1:0:0,0,0	1/1:0,2:2:6:85,6,0	./.:1,0:1:0:0,0,0	./.:1,0:1:0:0,0,0	0/0:2,0:2:6:0,6,73	0/0:9,0:9:0:0,0,274	1/1:0,2:2:6:85,6,0	0/0:1,0:1:3:0,3,32	1/1:0,2:2:6:86,6,0	0/0:8,0:8:24:0,24,265	1/1:0,2:2:6:84,6,0	./.:1,0:1:0:0,0,0	0/0:1,0:1:3:0,3,32	1/1:0,3:3:9:109,9,0	0/0:13,0:13:39:0,39,479	./.:1,0:1:0:0,0,0	1/1:0,2:2:6:84,6,0	1/1:0,3:3:9:127,9,0	1/1:0,3:3:9:128,9,0	./.:0,0:0:0:0,0,0	0/0:9,0:9:27:0,27,355	./.:0,0:0:0:0,0,0	1/1:0,3:3:9:122,9,0	./.:0,0:0:0:0,0,0	./.:1,0:1:0:0,0,0	./.:0,0:0:0:0,0,0	0/0:10,0:10:30:0,30,379	./.:1,0:1:0:0,0,0	./.:0,0:0:0:0,0,0	1/1:0,2:2:6:84,6,0	0/0:12,0:12:36:0,36,467	0/0:10,0:10:30:0,30,386	0/0:9,0:9:27:0,27,307	0/0:13,0:13:39:0,39,507	./.:0,0:0:0:0,0,0
Chr2	15368951	.	CA	C	40273.5	.	AC=127;AF=0.894;AN=142;BaseQRankSum=-1.260e-01;DP=1941;ExcessHet=3.5842;FS=0.000;InbreedingCoeff=-0.0430;MLEAC=132;MLEAF=0.930;MQ=60.00;MQRankSum=0.00;QD=28.73;ReadPosRankSum=0.218;SOR=0.710	GT:AD:DP:GQ:PL	1/1:1,29:30:63:859,63,0	1/1:1,28:29:57:825,57,0	1/1:1,25:26:48:734,48,0	0/1:2,11:13:22:297,0,22	1/1:0,33:33:99:1009,99,0	1/1:0,13:13:39:397,39,0	1/1:3,29:32:17:807,17,0	1/1:0,10:10:30:306,30,0	1/1:0,38:38:99:1162,114,0	0/1:2,12:14:19:325,0,19	1/1:1,17:18:24:489,24,0	1/1:0,15:15:45:459,45,0	1/1:0,22:22:66:673,66,0	0/1:2,4:6:43:104,0,43	0/1:3,24:27:10:647,0,10	0/1:2,15:17:8:407,0,8	1/1:2,21:23:8:581,8,0	1/1:0,10:10:30:306,30,0	./.:3,0:3:0:0,0,0	1/1:0,6:6:18:184,18,0	0/1:2,12:14:19:325,0,19	1/1:1,19:20:30:550,30,0	1/1:1,17:18:24:489,24,0	./.:0,0:0:0:0,0,0	0/1:2,16:18:7:435,0,7	1/1:0,9:9:27:275,27,0	1/1:0,2:2:6:61,6,0	1/1:0,6:6:18:183,18,0	1/1:0,10:10:30:306,30,0	1/1:1,13:14:12:367,12,0	1/1:1,15:16:18:428,18,0	1/1:0,33:33:99:1009,99,0	1/1:0,11:11:33:336,33,0	0/1:2,11:13:22:297,0,22	0/1:1,9:10:0:245,0,0	1/1:0,8:8:24:245,24,0	1/1:0,34:34:99:1040,102,0	1/1:3,39:42:35:1101,35,0	1/1:0,20:20:60:611,60,0	0/1:2,7:9:27:187,0,27	1/1:1,19:20:30:550,30,0	1/1:0,5:5:15:153,15,0	1/1:0,8:8:24:245,24,0	1/1:0,30:30:90:917,90,0	1/1:1,25:26:48:734,48,0	0/1:4,30:34:20:815,0,20	1/1:1,12:13:9:336,9,0	1/1:0,30:30:90:897,90,0	1/1:0,20:20:60:611,60,0	1/1:1,14:15:15:398,15,0	1/1:1,26:27:52:765,52,0	1/1:1,18:19:28:522,28,0	1/1:0,42:42:99:1284,126,0	1/1:0,15:15:45:459,45,0	0/1:2,8:10:31:214,0,31	1/1:1,14:15:15:398,15,0	1/1:0,27:27:81:825,81,0	1/1:0,14:14:42:428,42,0	1/1:1,36:37:81:1070,81,0	1/1:0,4:4:12:122,12,0	0/1:3,18:21:21:487,0,21	1/1:0,17:17:51:520,51,0	0/1:3,13:16:43:349,0,43	1/1:2,18:20:6:496,6,0	1/1:0,32:32:96:978,96,0	1/1:0,9:9:27:275,27,0	1/1:0,17:17:51:520,51,0	1/1:0,18:18:54:550,54,0	1/1:0,33:33:99:1009,99,0	1/1:2,36:38:53:1034,53,0	1/1:0,27:27:81:825,81,0	1/1:2,40:42:66:1162,66,0	0/1:3,9:12:29:241,0,29
Chr2	15368968	.	G	T	25569	.	AC=85;AF=0.599;AN=142;BaseQRankSum=-1.850e-01;DP=2335;ExcessHet=0.0000;FS=1.995;InbreedingCoeff=0.8309;MLEAC=88;MLEAF=0.620;MQ=60.00;MQRankSum=0.00;QD=34.65;ReadPosRankSum=0.107;SOR=0.418	GT:AD:DP:GQ:PL	0/0:40,0:40:99:0,117,1418	0/0:33,0:33:99:0,99,1259	1/1:0,25:25:75:1012,75,0	1/1:0,13:13:39:517,39,0	0/0:35,0:35:99:0,102,1329	0/0:14,0:14:39:0,39,585	0/0:39,0:39:99:0,108,1620	1/1:0,10:10:30:412,30,0	0/1:48,5:53:45:45,0,1600	1/1:0,15:15:45:558,45,0	1/1:0,19:19:57:773,57,0	1/1:0,16:16:48:618,48,0	1/1:0,23:23:69:875,69,0	1/1:0,7:7:21:280,21,0	0/0:38,0:38:99:0,105,1575	0/0:24,0:24:72:0,72,883	0/0:35,0:35:99:0,99,1242	0/1:2,9:11:17:306,0,17	./.:1,0:1:0:0,0,0	1/1:0,7:7:20:222,20,0	1/1:0,13:13:39:467,39,0	0/0:34,0:34:99:0,99,1217	1/1:0,18:18:54:708,54,0	./.:0,0:0:0:0,0,0	1/1:0,17:17:51:676,51,0	1/1:0,9:9:27:340,27,0	0/0:2,0:2:6:0,6,78	1/1:0,6:6:18:236,18,0	0/1:7,7:14:99:233,0,179	1/1:0,14:14:42:568,42,0	0/1:10,10:20:99:338,0,327	0/0:38,0:38:99:0,108,1328	1/1:0,13:13:39:485,39,0	1/1:0,14:14:42:519,42,0	1/1:0,11:11:33:452,33,0	0/0:13,0:13:39:0,39,449	0/0:44,0:44:99:0,114,1710	0/0:57,0:57:99:0,120,1800	1/1:0,22:22:66:866,66,0	1/1:0,8:8:24:324,24,0	1/1:0,20:20:60:784,60,0	1/1:0,6:6:18:238,18,0	0/1:10,3:13:85:85,0,346	0/0:41,2:43:48:0,48,1440	1/1:0,29:29:87:1154,87,0	0/0:35,0:35:99:0,102,1342	1/1:0,10:10:30:404,30,0	0/0:38,0:38:99:0,105,1267	1/1:0,22:22:65:823,65,0	1/1:0,18:18:54:710,54,0	0/0:31,0:31:93:0,93,928	1/1:0,22:22:66:768,66,0	0/0:50,0:50:99:0,120,1800	1/1:0,15:15:45:595,45,0	1/1:0,10:10:30:367,30,0	1/1:0,18:18:54:724,54,0	1/1:0,28:28:84:1135,84,0	1/1:0,17:17:51:678,51,0	0/0:41,0:41:99:0,117,1755	0/0:5,0:5:15:0,15,187	1/1:0,21:21:63:825,63,0	1/1:0,18:18:54:728,54,0	1/1:0,18:18:54:690,54,0	1/1:0,19:19:56:690,56,0	0/0:40,0:40:99:0,108,1620	1/1:0,9:9:27:334,27,0	1/1:0,18:18:54:712,54,0	1/1:0,18:18:54:734,54,0	0/0:42,0:42:99:0,111,1800	0/0:44,0:44:99:0,112,1647	0/0:41,0:41:99:0,103,1678	0/0:50,0:50:99:0,120,1800	1/1:0,11:11:33:437,33,0
Chr2	15369175	.	G	T	185.07	.	AC=4;AF=0.167;AN=24;DP=21;ExcessHet=0.0000;FS=0.000;InbreedingCoeff=0.3572;MLEAC=14;MLEAF=0.583;MQ=60.00;QD=28.69;SOR=1.609	GT:AD:DP:GQ:PL	0/0:1,0:1:3:0,3,32	./.:0,0:0:0:0,0,0	1/1:0,2:2:6:79,6,0	./.:0,0:0:0:0,0,0	./.:0,0:0:0:0,0,0	./.:0,0:0:0:0,0,0	0/0:1,0:1:3:0,3,18	1/1:0,2:2:6:77,6,0	./.:0,0:0:0:0,0,0	./.:0,0:0:0:0,0,0	./.:0,0:0:0:0,0,0	./.:0,0:0:0:0,0,0	./.:0,0:0:0:0,0,0	./.:0,0:0:0:0,0,0	0/0:3,0:3:9:0,9,83	0/0:1,0:1:3:0,3,33	0/0:2,0:2:6:0,6,39	./.:0,0:0:0:0,0,0	./.:0,0:0:0:0,0,0	./.:0,0:0:0:0,0,0	./.:0,0:0:0:0,0,0	./.:0,0:0:0:0,0,0	./.:0,0:0:0:0,0,0	./.:0,0:0:0:0,0,0	./.:0,0:0:0:0,0,0	./.:0,0:0:0:0,0,0	./.:0,0:0:0:0,0,0	./.:0,0:0:0:0,0,0	./.:0,0:0:0:0,0,0	./.:0,0:0:0:0,0,0	./.:0,0:0:0:0,0,0	./.:0,0:0:0:0,0,0	./.:0,0:0:0:0,0,0	./.:0,0:0:0:0,0,0	./.:0,0:0:0:0,0,0	./.:0,0:0:0:0,0,0	./.:0,0:0:0:0,0,0	0/0:2,0:2:6:0,6,55	./.:0,0:0:0:0,0,0	./.:0,0:0:0:0,0,0	./.:0,0:0:0:0,0,0	./.:0,0:0:0:0,0,0	./.:0,0:0:0:0,0,0	./.:0,0:0:0:0,0,0	./.:0,0:0:0:0,0,0	0/0:1,0:1:3:0,3,21	./.:0,0:0:0:0,0,0	./.:0,0:0:0:0,0,0	./.:0,0:0:0:0,0,0	./.:0,0:0:0:0,0,0	./.:0,0:0:0:0,0,0	./.:0,0:0:0:0,0,0	./.:0,0:0:0:0,0,0	./.:0,0:0:0:0,0,0	./.:0,0:0:0:0,0,0	./.:0,0:0:0:0,0,0	./.:0,0:0:0:0,0,0	./.:0,0:0:0:0,0,0	0/0:3,0:3:6:0,6,90	0/0:2,0:2:6:0,6,49	./.:0,0:0:0:0,0,0	./.:0,0:0:0:0,0,0	./.:0,0:0:0:0,0,0	./.:0,0:0:0:0,0,0	./.:0,0:0:0:0,0,0	./.:0,0:0:0:0,0,0	./.:0,0:0:0:0,0,0	./.:0,0:0:0:0,0,0	./.:0,0:0:0:0,0,0	./.:0,0:0:0:0,0,0	./.:0,0:0:0:0,0,0	0/0:1,0:1:3:0,3,37	./.:0,0:0:0:0,0,0
Chr2	15369255	.	T	G	48452.9	.	AC=91;AF=0.623;AN=146;BaseQRankSum=1.78;DP=3345;ExcessHet=0.0000;FS=3.791;InbreedingCoeff=0.8543;MLEAC=91;MLEAF=0.623;MQ=60.00;MQRankSum=0.00;QD=31.12;ReadPosRankSum=1.74;SOR=1.319	GT:AD:DP:GQ:PL	0/0:49,0:49:99:0,120,1800	0/0:47,0:47:99:0,120,1800	1/1:0,35:35:99:1414,105,0	1/1:0,28:28:84:1098,84,0	0/0:42,0:42:99:0,117,1755	0/0:20,0:20:60:0,60,805	0/0:49,0:49:99:0,120,1800	1/1:0,28:28:84:1143,84,0	0/1:45,6:51:86:86,0,1589	1/1:1,27:28:62:1016,62,0	1/1:1,39:40:96:1522,96,0	1/1:0,39:39:99:1543,117,0	1/1:0,31:31:93:1194,93,0	1/1:0,15:15:45:569,45,0	0/0:52,0:52:99:0,120,1800	0/0:50,0:50:99:0,120,1800	0/0:51,0:51:99:0,120,1800	1/1:0,21:21:63:816,63,0	1/1:0,7:7:21:274,21,0	1/1:0,24:24:72:958,72,0	1/1:0,15:15:45:515,45,0	0/0:48,0:48:99:0,120,1800	1/1:0,28:28:84:1096,84,0	1/1:0,8:8:24:315,24,0	1/1:0,27:27:81:1075,81,0	1/1:0,21:21:63:825,63,0	0/1:6,10:16:99:356,0,161	1/1:0,17:17:51:675,51,0	0/1:14,29:43:99:963,0,379	1/1:0,33:33:99:1280,99,0	0/1:22,26:48:99:869,0,632	0/0:46,0:46:99:0,99,1683	1/1:0,28:28:84:1077,84,0	1/1:0,36:36:99:1378,108,0	1/1:1,27:28:74:1077,74,0	0/0:28,0:28:81:0,81,1051	0/0:49,0:49:99:0,120,1800	0/0:38,0:38:99:0,99,1485	1/1:0,31:31:93:1243,93,0	1/1:0,19:19:57:736,57,0	1/1:0,19:19:57:733,57,0	1/1:0,32:32:96:1248,96,0	0/1:18,2:20:18:18,0,527	0/0:48,0:48:99:0,120,1800	1/1:0,30:30:90:1218,90,0	0/0:49,0:49:99:0,120,1800	1/1:0,30:30:90:1204,90,0	0/0:49,0:49:99:0,112,1520	1/1:0,28:28:84:1138,84,0	1/1:0,24:24:72:933,72,0	0/0:49,0:49:99:0,120,1800	1/1:0,35:35:99:1261,105,0	0/0:49,0:49:99:0,120,1800	1/1:0,38:38:99:1454,114,0	1/1:0,24:24:72:931,72,0	1/1:0,36:36:99:1446,108,0	1/1:0,26:26:78:993,78,0	1/1:0,22:22:66:864,66,0	0/0:49,0:49:99:0,120,1800	0/0:38,0:38:99:0,102,1412	1/1:0,28:28:84:1078,84,0	1/1:0,34:34:99:1316,102,0	1/1:0,33:33:99:1257,99,0	1/1:0,40:40:99:1561,120,0	0/0:49,0:49:99:0,120,1800	1/1:0,27:27:81:1088,81,0	1/1:0,31:31:93:1162,93,0	1/1:0,39:39:99:1542,117,0	0/0:45,0:45:99:0,100,1698	0/0:49,0:49:99:0,120,1800	0/0:51,0:51:99:0,120,1800	0/0:49,0:49:99:0,120,1800	1/1:0,19:19:57:747,57,0
Chr2	15369317	.	T	C	48237	.	AC=92;AF=0.630;AN=146;BaseQRankSum=2.02;DP=3917;ExcessHet=0.0000;FS=3.084;InbreedingCoeff=0.8243;MLEAC=92;MLEAF=0.630;MQ=60.00;MQRankSum=0.00;QD=31.22;ReadPosRankSum=2.67;SOR=0.570	GT:AD:DP:GQ:PL	0/0:49,0:49:99:0,120,1800	0/0:47,0:47:99:0,120,1800	1/1:0,34:34:99:1377,102,0	1/1:0,42:42:99:1724,126,0	0/0:42,0:42:99:0,117,1755	0/0:21,0:21:60:0,60,834	0/0:49,0:49:99:0,120,1800	1/1:0,23:23:69:945,69,0	0/1:56,15:71:99:366,0,1907	1/1:0,29:29:87:1120,87,0	1/1:0,26:26:78:1043,78,0	1/1:0,27:27:81:1102,81,0	1/1:0,31:31:93:1245,93,0	1/1:0,18:18:54:723,54,0	0/0:52,0:52:99:0,120,1800	0/0:50,0:50:99:0,120,1800	0/0:51,0:51:99:0,120,1800	1/1:0,24:24:72:982,72,0	1/1:0,11:11:33:447,33,0	1/1:0,22:22:66:871,66,0	1/1:0,15:15:45:535,45,0	0/0:48,0:48:99:0,120,1800	1/1:0,29:29:87:1180,87,0	1/1:0,8:8:24:324,24,0	1/1:0,24:24:72:982,72,0	1/1:0,19:19:57:782,57,0	0/1:5,5:10:99:179,0,112	1/1:0,19:19:57:777,57,0	0/1:11,13:24:99:449,0,301	1/1:0,33:33:99:1354,99,0	0/1:15,16:31:99:558,0,442	0/0:46,0:46:99:0,99,1683	1/1:0,31:31:93:1262,93,0	1/1:0,34:34:99:1336,102,0	1/1:0,17:17:51:699,51,0	0/0:33,0:33:99:0,99,1274	0/0:49,0:49:99:0,120,1800	0/0:38,0:38:99:0,99,1485	1/1:0,38:38:99:1527,114,0	1/1:0,20:20:60:820,60,0	1/1:0,22:22:66:887,66,0	1/1:0,27:27:81:1102,81,0	0/1:12,3:15:77:77,0,413	0/1:56,5:61:16:16,0,1862	1/1:0,25:25:75:1037,75,0	0/0:49,0:49:99:0,120,1800	1/1:0,23:23:69:951,69,0	0/0:49,0:49:99:0,112,1520	1/1:0,34:34:99:1395,102,0	1/1:0,26:26:78:1034,78,0	0/0:49,0:49:99:0,120,1800	1/1:0,31:31:93:1149,93,0	0/0:49,0:49:99:0,120,1800	1/1:0,46:46:99:1875,138,0	1/1:0,20:20:60:813,60,0	1/1:0,34:34:99:1403,102,0	1/1:0,31:31:93:1277,93,0	1/1:0,23:23:69:931,69,0	0/0:49,0:49:99:0,120,1800	0/0:38,0:38:99:0,102,1412	1/1:0,15:15:45:599,45,0	1/1:0,29:29:87:1194,87,0	1/1:0,33:33:99:1305,99,0	1/1:0,36:36:99:1472,108,0	0/0:49,0:49:99:0,120,1800	1/1:0,21:21:63:863,63,0	1/1:0,39:39:99:1564,117,0	1/1:0,37:37:99:1521,111,0	0/0:45,0:45:99:0,100,1698	0/0:49,0:49:99:0,120,1800	0/0:51,0:51:99:0,120,1800	0/0:49,0:49:99:0,120,1800	1/1:0,22:22:66:900,66,0
Chr2	15369373	.	T	G	71.35	.	AC=2;AF=0.034;AN=58;BaseQRankSum=1.86;DP=450;ExcessHet=0.0797;FS=2.120;InbreedingCoeff=0.4552;MLEAC=5;MLEAF=0.086;MQ=60.00;MQRankSum=0.00;QD=2.74;ReadPosRankSum=0.669;SOR=1.352	GT:AD:DP:GQ:PL	0/0:18,0:18:51:0,51,765	0/0:18,0:18:48:0,48,720	./.:0,0:0:0:0,0,0	./.:0,0:0:0:0,0,0	0/0:16,0:16:45:0,45,675	0/0:5,0:5:12:0,12,180	0/0:13,0:13:39:0,39,495	./.:0,0:0:0:0,0,0	0/1:17,2:19:25:25,0,601	./.:0,0:0:0:0,0,0	./.:0,0:0:0:0,0,0	./.:0,0:0:0:0,0,0	./.:0,0:0:0:0,0,0	./.:0,0:0:0:0,0,0	0/0:18,0:18:54:0,54,720	0/0:8,0:8:24:0,24,311	0/0:14,0:14:42:0,42,511	./.:1,0:1:0:0,0,0	./.:0,0:0:0:0,0,0	./.:0,0:0:0:0,0,0	./.:0,0:0:0:0,0,0	0/0:13,0:13:36:0,36,540	./.:0,0:0:0:0,0,0	./.:0,0:0:0:0,0,0	./.:0,0:0:0:0,0,0	./.:0,0:0:0:0,0,0	./.:0,0:0:0:0,0,0	./.:0,0:0:0:0,0,0	0/1:5,2:7:58:58,0,176	./.:0,0:0:0:0,0,0	0/0:4,0:4:0:0,0,45	0/0:14,0:14:42:0,42,505	./.:0,0:0:0:0,0,0	./.:0,0:0:0:0,0,0	./.:0,0:0:0:0,0,0	0/0:13,0:13:36:0,36,540	0/0:26,0:26:72:0,72,1080	0/0:38,0:38:99:0,99,1485	./.:0,0:0:0:0,0,0	./.:0,0:0:0:0,0,0	./.:0,0:0:0:0,0,0	./.:0,0:0:0:0,0,0	0/0:4,0:4:12:0,12,123	0/0:22,0:22:46:0,46,715	./.:0,0:0:0:0,0,0	0/0:14,0:14:42:0,42,479	./.:0,0:0:0:0,0,0	0/0:11,0:11:30:0,30,450	./.:0,0:0:0:0,0,0	./.:0,0:0:0:0,0,0	0/0:12,0:12:36:0,36,392	./.:0,0:0:0:0,0,0	0/0:19,0:19:54:0,54,810	./.:1,0:1:0:0,0,0	./.:0,0:0:0:0,0,0	./.:0,0:0:0:0,0,0	./.:0,0:0:0:0,0,0	./.:0,0:0:0:0,0,0	0/0:16,0:16:42:0,42,630	0/0:11,0:11:30:0,30,450	./.:0,0:0:0:0,0,0	./.:0,0:0:0:0,0,0	./.:0,0:0:0:0,0,0	./.:0,0:0:0:0,0,0	0/0:20,0:20:57:0,57,855	./.:0,0:0:0:0,0,0	./.:0,0:0:0:0,0,0	./.:1,0:1:0:0,0,0	0/0:14,0:14:42:0,42,518	0/0:21,0:21:60:0,60,741	0/0:29,0:29:84:0,84,983	0/0:10,0:10:30:0,30,377	./.:0,0:0:0:0,0,0
Chr2	15369509	.	A	T	97.17	.	AC=2;AF=0.071;AN=28;DP=30;ExcessHet=0.0000;FS=0.000;InbreedingCoeff=0.3473;MLEAC=7;MLEAF=0.250;MQ=60.00;QD=24.31;SOR=2.303	GT:AD:DP:GQ:PL	0/0:1,0:1:3:0,3,37	./.:0,0:0:0:0,0,0	./.:0,0:0:0:0,0,0	./.:1,0:1:0:0,0,0	0/0:2,0:2:6:0,6,76	./.:0,0:0:0:0,0,0	0/0:3,0:3:9:0,9,86	./.:0,0:0:0:0,0,0	0/0:1,0:1:3:0,3,37	./.:0,0:0:0:0,0,0	./.:1,0:1:0:0,0,0	./.:0,0:0:0:0,0,0	./.:0,0:0:0:0,0,0	./.:0,0:0:0:0,0,0	0/0:1,0:1:3:0,3,37	./.:0,0:0:0:0,0,0	./.:0,0:0:0:0,0,0	./.:0,0:0:0:0,0,0	./.:0,0:0:0:0,0,0	./.:0,0:0:0:0,0,0	./.:0,0:0:0:0,0,0	0/0:1,0:1:3:0,3,34	./.:0,0:0:0:0,0,0	./.:0,0:0:0:0,0,0	./.:0,0:0:0:0,0,0	./.:0,0:0:0:0,0,0	./.:0,0:0:0:0,0,0	./.:0,0:0:0:0,0,0	./.:0,0:0:0:0,0,0	./.:1,0:1:0:0,0,0	./.:1,0:1:0:0,0,0	0/0:1,0:1:3:0,3,34	./.:0,0:0:0:0,0,0	./.:0,0:0:0:0,0,0	./.:0,0:0:0:0,0,0	./.:0,0:0:0:0,0,0	./.:0,0:0:0:0,0,0	0/0:1,0:1:3:0,3,38	./.:0,0:0:0:0,0,0	./.:0,0:0:0:0,0,0	./.:0,0:0:0:0,0,0	./.:0,0:0:0:0,0,0	./.:0,0:0:0:0,0,0	0/0:1,0:1:3:0,3,36	1/1:0,2:2:6:89,6,0	./.:0,0:0:0:0,0,0	./.:0,0:0:0:0,0,0	./.:0,0:0:0:0,0,0	./.:0,0:0:0:0,0,0	./.:0,0:0:0:0,0,0	./.:0,0:0:0:0,0,0	0/0:1,0:1:3:0,3,33	./.:0,0:0:0:0,0,0	./.:0,0:0:0:0,0,0	./.:0,0:0:0:0,0,0	./.:0,0:0:0:0,0,0	./.:0,0:0:0:0,0,0	./.:0,0:0:0:0,0,0	0/0:3,0:3:9:0,9,85	./.:0,0:0:0:0,0,0	./.:1,0:1:0:0,0,0	./.:0,0:0:0:0,0,0	./.:1,0:1:0:0,0,0	./.:0,0:0:0:0,0,0	./.:0,0:0:0:0,0,0	./.:0,0:0:0:0,0,0	./.:0,0:0:0:0,0,0	./.:0,0:0:0:0,0,0	0/0:1,0:1:3:0,3,33	./.:0,0:0:0:0,0,0	0/0:2,0:2:6:0,6,77	./.:0,0:0:0:0,0,0	./.:1,0:1:0:0,0,0
Chr2	15369682	.	T	C	571.68	.	AC=10;AF=0.294;AN=34;DP=44;ExcessHet=0.0000;FS=0.000;InbreedingCoeff=0.3700;MLEAC=33;MLEAF=0.971;MQ=60.00;QD=31.41;SOR=1.022	GT:AD:DP:GQ:PL	0/0:2,0:2:6:0,6,77	0/0:1,0:1:3:0,3,34	./.:0,0:0:0:0,0,0	./.:0,0:0:0:0,0,0	0/0:1,0:1:3:0,3,35	0/0:1,0:1:3:0,3,21	0/0:1,0:1:3:0,3,34	./.:1,0:1:0:0,0,0	./.:0,0:0:0:0,0,0	./.:0,0:0:0:0,0,0	1/1:0,2:2:6:81,6,0	1/1:0,2:2:6:83,6,0	./.:0,0:0:0:0,0,0	./.:1,0:1:0:0,0,0	0/0:1,0:1:3:0,3,21	./.:0,0:0:0:0,0,0	./.:0,0:0:0:0,0,0	./.:0,0:0:0:0,0,0	./.:0,0:0:0:0,0,0	./.:0,0:0:0:0,0,0	./.:1,0:1:0:0,0,0	./.:0,0:0:0:0,0,0	./.:0,0:0:0:0,0,0	./.:0,0:0:0:0,0,0	./.:1,0:1:0:0,0,0	./.:1,0:1:0:0,0,0	./.:0,0:0:0:0,0,0	./.:0,0:0:0:0,0,0	./.:0,0:0:0:0,0,0	./.:0,0:0:0:0,0,0	./.:1,0:1:0:0,0,0	0/0:3,0:3:9:0,9,100	./.:0,0:0:0:0,0,0	1/1:0,2:2:6:81,6,0	./.:0,0:0:0:0,0,0	./.:0,0:0:0:0,0,0	0/0:1,0:1:3:0,3,22	0/0:1,0:1:3:0,3,37	./.:0,0:0:0:0,0,0	./.:0,0:0:0:0,0,0	./.:1,0:1:0:0,0,0	./.:0,0:0:0:0,0,0	./.:0,0:0:0:0,0,0	./.:0,0:0:0:0,0,0	./.:0,0:0:0:0,0,0	0/0:2,0:2:6:0,6,49	./.:0,0:0:0:0,0,0	./.:0,0:0:0:0,0,0	./.:0,0:0:0:0,0,0	./.:0,0:0:0:0,0,0	./.:0,0:0:0:0,0,0	./.:1,0:1:0:0,0,0	0/0:1,0:1:3:0,3,37	./.:1,0:1:0:0,0,0	1/1:0,4:4:12:159,12,0	./.:1,0:1:0:0,0,0	./.:0,0:0:0:0,0,0	./.:0,0:0:0:0,0,0	./.:0,0:0:0:0,0,0	./.:0,0:0:0:0,0,0	./.:0,0:0:0:0,0,0	./.:0,0:0:0:0,0,0	1/1:0,2:2:6:80,6,0	./.:0,0:0:0:0,0,0	./.:0,0:0:0:0,0,0	./.:1,0:1:0:0,0,0	./.:1,0:1:0:0,0,0	./.:1,0:1:0:0,0,0	./.:0,0:0:0:0,0,0	./.:0,0:0:0:0,0,0	0/0:2,0:2:6:0,6,69	./.:0,0:0:0:0,0,0	./.:0,0:0:0:0,0,0
Chr2	15370176	.	G	C	48358.9	.	AC=91;AF=0.623;AN=146;BaseQRankSum=0.433;DP=3541;ExcessHet=0.0000;FS=3.465;InbreedingCoeff=0.8532;MLEAC=91;MLEAF=0.623;MQ=60.00;MQRankSum=0.00;QD=31.56;ReadPosRankSum=1.62;SOR=1.180	GT:AD:DP:GQ:PL	0/0:49,0:49:99:0,120,1800	0/0:47,0:47:99:0,120,1800	1/1:0,23:23:69:903,69,0	1/1:0,26:26:78:1046,78,0	0/0:38,0:38:99:0,99,1485	0/0:17,0:17:51:0,51,597	0/0:48,0:48:99:0,120,1800	1/1:0,29:29:87:1202,87,0	0/1:41,9:50:99:212,0,1414	1/1:0,34:34:99:1342,102,0	1/1:0,39:39:99:1530,117,0	1/1:0,32:32:96:1313,96,0	1/1:0,35:35:99:1395,105,0	1/1:0,21:21:63:826,63,0	0/0:48,0:48:99:0,120,1800	0/0:49,0:49:99:0,120,1800	0/0:48,0:48:99:0,120,1800	1/1:0,24:24:72:948,72,0	1/1:0,5:5:15:200,15,0	1/1:0,25:25:75:992,75,0	1/1:0,25:25:75:872,75,0	0/0:47,0:47:99:0,109,1761	1/1:0,38:38:99:1488,114,0	1/1:0,17:17:51:694,51,0	1/1:0,24:24:72:943,72,0	1/1:0,24:24:72:938,72,0	0/1:3,6:9:66:214,0,66	1/1:0,20:20:60:802,60,0	0/1:10,18:28:99:622,0,307	1/1:1,33:34:60:1281,60,0	0/1:16,22:38:99:759,0,493	0/0:46,0:46:99:0,120,1800	1/1:0,29:29:87:1135,87,0	1/1:0,22:22:66:867,66,0	1/1:0,17:17:51:682,51,0	0/0:31,0:31:90:0,90,1350	0/0:47,0:47:99:0,120,1800	0/0:48,0:48:99:0,120,1800	1/1:0,29:29:87:1176,87,0	1/1:0,21:21:63:796,63,0	1/1:0,22:22:65:790,65,0	1/1:0,34:34:99:1353,102,0	0/1:13,2:15:38:38,0,449	0/0:47,3:50:27:0,27,1605	1/1:0,27:27:81:1089,81,0	0/0:46,0:46:99:0,120,1800	1/1:0,27:27:81:1093,81,0	0/0:43,0:43:99:0,105,1525	1/1:0,27:27:81:1094,81,0	1/1:0,38:38:99:1487,114,0	0/0:49,0:49:99:0,113,1662	1/1:0,25:25:75:917,75,0	0/0:52,0:52:99:0,120,1800	1/1:0,32:32:95:1227,95,0	1/1:0,23:23:69:904,69,0	1/1:0,28:28:84:1162,84,0	1/1:0,34:34:99:1367,102,0	1/1:0,30:30:90:1207,90,0	0/0:48,0:48:99:0,120,1800	0/0:32,0:32:90:0,90,1350	1/1:0,28:28:84:1089,84,0	1/1:0,35:35:99:1415,105,0	1/1:2,36:38:65:1360,65,0	1/1:0,27:27:81:1074,81,0	0/0:49,0:49:99:0,120,1800	1/1:0,18:18:54:693,54,0	1/1:0,37:37:99:1475,111,0	1/1:0,29:29:87:1179,87,0	0/0:47,0:47:99:0,120,1800	0/0:47,0:47:99:0,120,1800	0/0:50,0:50:99:0,120,1800	0/0:49,0:49:99:0,120,1800	1/1:0,25:25:75:1020,75,0
Chr2	15370219	.	A	G	44600.6	.	AC=90;AF=0.616;AN=146;BaseQRankSum=3.23;DP=4218;ExcessHet=0.0000;FS=2.542;InbreedingCoeff=0.8833;MLEAC=90;MLEAF=0.616;MQ=60.00;MQRankSum=0.00;QD=31.48;ReadPosRankSum=1.44;SOR=0.582	GT:AD:DP:GQ:PL	0/0:49,0:49:99:0,120,1800	0/0:47,0:47:99:0,120,1800	1/1:0,30:30:90:1177,90,0	1/1:0,27:27:81:1112,81,0	0/0:38,0:38:99:0,99,1485	0/0:18,0:18:54:0,54,690	0/0:48,0:48:99:0,120,1800	1/1:0,26:26:78:1073,78,0	0/1:44,16:60:99:470,0,1478	1/1:0,30:30:90:1195,90,0	1/1:0,34:34:99:1387,102,0	1/1:0,27:27:81:1116,81,0	1/1:0,37:37:99:1485,111,0	1/1:0,14:14:42:558,42,0	0/0:48,0:48:99:0,120,1800	0/0:49,0:49:99:0,120,1800	0/0:48,0:48:99:0,120,1800	1/1:0,27:27:81:1107,81,0	1/1:0,6:6:18:245,18,0	1/1:0,17:17:51:695,51,0	1/1:0,20:20:60:711,60,0	0/0:47,0:47:99:0,109,1761	1/1:0,20:20:60:821,60,0	1/1:0,9:9:27:365,27,0	1/1:0,22:22:66:871,66,0	1/1:0,21:21:63:862,63,0	0/1:5,4:9:99:141,0,147	1/1:0,18:18:54:735,54,0	0/1:10,17:27:99:600,0,305	1/1:0,26:26:78:1065,78,0	0/1:16,19:35:99:664,0,489	0/0:46,0:46:99:0,120,1800	1/1:0,28:28:84:1143,84,0	1/1:0,21:21:63:830,63,0	1/1:0,18:18:54:743,54,0	0/0:32,0:32:93:0,93,1395	0/0:47,0:47:99:0,120,1800	0/0:48,0:48:99:0,120,1800	1/1:0,34:34:99:1389,102,0	1/1:0,19:19:57:779,57,0	1/1:0,20:20:60:803,60,0	1/1:0,17:17:51:694,51,0	0/0:20,0:20:60:0,60,742	0/0:61,0:61:20:0,20,1898	1/1:0,20:20:60:785,60,0	0/0:55,0:55:99:0,120,1800	1/1:0,25:25:75:1019,75,0	0/0:43,0:43:99:0,105,1525	1/1:0,26:26:78:1066,78,0	1/1:0,33:33:99:1326,99,0	0/0:49,0:49:99:0,113,1662	1/1:0,31:31:93:1141,93,0	0/0:52,0:52:99:0,120,1800	1/1:2,39:41:46:1475,46,0	1/1:0,15:15:45:612,45,0	1/1:0,29:29:87:1195,87,0	1/1:0,32:32:96:1312,96,0	1/1:0,28:28:84:1146,84,0	0/0:48,0:48:99:0,120,1800	0/0:36,0:36:99:0,99,1374	1/1:0,26:26:78:1048,78,0	1/1:0,27:27:81:1108,81,0	1/1:0,38:38:99:1496,114,0	1/1:0,31:31:93:1260,93,0	0/0:49,0:49:99:0,120,1800	1/1:0,20:20:60:823,60,0	1/1:0,33:33:99:1345,99,0	1/1:0,22:22:66:904,66,0	0/0:47,0:47:99:0,120,1800	0/0:47,0:47:99:0,120,1800	0/0:50,0:50:99:0,120,1800	0/0:49,0:49:99:0,120,1800	1/1:0,14:14:42:570,42,0
Chr2	15370463	.	A	C	91.09	.	AC=2;AF=0.059;AN=34;DP=32;ExcessHet=0.0000;FS=0.000;InbreedingCoeff=0.3318;MLEAC=6;MLEAF=0.176;MQ=60.00;QD=30.07;SOR=0.693	GT:AD:DP:GQ:PL	./.:0,0:0:0:0,0,0	0/0:1,0:1:3:0,3,31	./.:1,0:1:0:0,0,0	./.:1,0:1:0:0,0,0	0/0:1,0:1:3:0,3,20	./.:0,0:0:0:0,0,0	./.:0,0:0:0:0,0,0	./.:0,0:0:0:0,0,0	0/0:1,0:1:3:0,3,18	./.:0,0:0:0:0,0,0	./.:1,0:1:0:0,0,0	./.:0,0:0:0:0,0,0	./.:0,0:0:0:0,0,0	./.:0,0:0:0:0,0,0	./.:0,0:0:0:0,0,0	./.:0,0:0:0:0,0,0	./.:0,0:0:0:0,0,0	./.:1,0:1:0:0,0,0	./.:0,0:0:0:0,0,0	./.:0,0:0:0:0,0,0	./.:0,0:0:0:0,0,0	./.:0,0:0:0:0,0,0	./.:1,0:1:0:0,0,0	./.:0,0:0:0:0,0,0	./.:0,0:0:0:0,0,0	1/1:0,2:2:6:85,6,0	./.:0,0:0:0:0,0,0	./.:0,0:0:0:0,0,0	./.:0,0:0:0:0,0,0	./.:1,0:1:0:0,0,0	./.:0,0:0:0:0,0,0	0/0:1,0:1:3:0,3,33	./.:0,0:0:0:0,0,0	./.:0,0:0:0:0,0,0	./.:1,0:1:0:0,0,0	./.:0,0:0:0:0,0,0	0/0:2,0:2:6:0,6,73	0/0:1,0:1:3:0,3,35	./.:0,0:0:0:0,0,0	./.:0,0:0:0:0,0,0	./.:0,0:0:0:0,0,0	./.:1,0:1:0:0,0,0	./.:0,0:0:0:0,0,0	0/0:1,0:1:3:0,3,37	./.:0,0:0:0:0,0,0	0/0:1,0:1:3:0,3,20	./.:0,0:0:0:0,0,0	0/0:1,0:1:3:0,3,33	./.:1,0:1:0:0,0,0	./.:0,0:0:0:0,0,0	0/0:1,0:1:3:0,3,31	./.:0,0:0:0:0,0,0	0/0:1,0:1:3:0,3,36	./.:0,0:0:0:0,0,0	./.:0,0:0:0:0,0,0	./.:0,0:0:0:0,0,0	./.:1,0:1:0:0,0,0	./.:0,0:0:0:0,0,0	0/0:1,0:1:3:0,3,37	./.:0,0:0:0:0,0,0	./.:1,0:1:0:0,0,0	./.:0,0:0:0:0,0,0	./.:0,0:0:0:0,0,0	./.:0,0:0:0:0,0,0	./.:0,0:0:0:0,0,0	./.:0,0:0:0:0,0,0	./.:1,0:1:0:0,0,0	./.:0,0:0:0:0,0,0	0/0:2,0:2:6:0,6,54	0/0:1,0:1:3:0,3,36	0/0:1,0:1:3:0,3,15	0/0:1,0:1:3:0,3,35	./.:0,0:0:0:0,0,0
Chr2	15370488	.	C	A	489.69	.	AC=10;AF=0.238;AN=42;DP=45;ExcessHet=0.0000;FS=0.000;InbreedingCoeff=0.3594;MLEAC=28;MLEAF=0.667;MQ=60.00;QD=27.27;SOR=0.859	GT:AD:DP:GQ:PL	./.:0,0:0:0:0,0,0	0/0:1,0:1:3:0,3,31	1/1:0,2:2:6:78,6,0	1/1:0,2:2:6:81,6,0	0/0:1,0:1:3:0,3,20	./.:0,0:0:0:0,0,0	./.:0,0:0:0:0,0,0	./.:0,0:0:0:0,0,0	0/0:1,0:1:3:0,3,18	./.:1,0:1:0:0,0,0	./.:0,0:0:0:0,0,0	./.:0,0:0:0:0,0,0	./.:0,0:0:0:0,0,0	./.:0,0:0:0:0,0,0	./.:0,0:0:0:0,0,0	./.:0,0:0:0:0,0,0	./.:0,0:0:0:0,0,0	./.:0,0:0:0:0,0,0	./.:0,0:0:0:0,0,0	./.:0,0:0:0:0,0,0	./.:0,0:0:0:0,0,0	./.:0,0:0:0:0,0,0	./.:1,0:1:0:0,0,0	./.:0,0:0:0:0,0,0	./.:0,0:0:0:0,0,0	./.:1,0:1:0:0,0,0	./.:0,0:0:0:0,0,0	./.:0,0:0:0:0,0,0	./.:0,0:0:0:0,0,0	./.:0,0:0:0:0,0,0	./.:0,0:0:0:0,0,0	0/0:1,0:1:3:0,3,33	./.:1,0:1:0:0,0,0	1/1:0,3:3:9:112,9,0	./.:0,0:0:0:0,0,0	./.:0,0:0:0:0,0,0	0/0:2,0:2:6:0,6,73	0/0:1,0:1:3:0,3,35	./.:0,0:0:0:0,0,0	./.:0,0:0:0:0,0,0	./.:0,0:0:0:0,0,0	1/1:0,2:2:6:78,6,0	./.:0,0:0:0:0,0,0	0/0:1,0:1:3:0,3,37	1/1:0,2:2:6:79,6,0	0/0:1,0:1:3:0,3,20	./.:0,0:0:0:0,0,0	0/0:1,0:1:3:0,3,33	./.:1,0:1:0:0,0,0	./.:0,0:0:0:0,0,0	0/0:1,0:1:3:0,3,31	./.:0,0:0:0:0,0,0	0/0:1,0:1:3:0,3,36	./.:0,0:0:0:0,0,0	./.:1,0:1:0:0,0,0	./.:0,0:0:0:0,0,0	./.:1,0:1:0:0,0,0	./.:0,0:0:0:0,0,0	0/0:2,0:2:6:0,6,73	./.:0,0:0:0:0,0,0	./.:0,0:0:0:0,0,0	./.:0,0:0:0:0,0,0	./.:0,0:0:0:0,0,0	./.:0,0:0:0:0,0,0	./.:0,0:0:0:0,0,0	./.:1,0:1:0:0,0,0	./.:0,0:0:0:0,0,0	./.:1,0:1:0:0,0,0	0/0:2,0:2:6:0,6,54	0/0:1,0:1:3:0,3,36	0/0:1,0:1:3:0,3,15	0/0:1,0:1:3:0,3,35	./.:0,0:0:0:0,0,0
Chr2	15370779	.	G	A	28922.6	.	AC=94;AF=1.00;AN=94;BaseQRankSum=-1.747e+00;DP=1417;ExcessHet=0.0000;FS=0.000;InbreedingCoeff=0.5842;MLEAC=141;MLEAF=1.00;MQ=60.00;MQRankSum=0.00;QD=35.75;ReadPosRankSum=0.372;SOR=5.219	GT:AD:DP:GQ:PL	./.:0,0:0:0:0,0,0	./.:0,0:0:0:0,0,0	1/1:0,19:19:57:729,57,0	1/1:0,19:19:57:720,57,0	./.:0,0:0:0:0,0,0	./.:0,0:0:0:0,0,0	./.:0,0:0:0:0,0,0	1/1:0,21:21:63:824,63,0	1/1:0,7:7:21:269,21,0	1/1:0,13:13:39:483,39,0	1/1:0,18:18:54:683,54,0	1/1:0,16:16:48:604,48,0	1/1:0,13:13:39:487,39,0	1/1:0,11:11:33:415,33,0	./.:0,0:0:0:0,0,0	./.:0,0:0:0:0,0,0	./.:0,0:0:0:0,0,0	1/1:0,16:16:48:603,48,0	1/1:0,2:2:6:77,6,0	1/1:0,12:12:36:453,36,0	1/1:0,15:15:45:524,45,0	./.:0,0:0:0:0,0,0	1/1:0,18:18:54:679,54,0	1/1:0,4:4:12:152,12,0	1/1:0,11:11:33:428,33,0	1/1:0,18:18:54:679,54,0	1/1:0,8:8:24:309,24,0	1/1:0,12:12:36:457,36,0	1/1:0,10:10:30:340,30,0	1/1:0,20:20:60:761,60,0	1/1:0,15:15:45:566,45,0	./.:0,0:0:0:0,0,0	1/1:0,16:16:48:602,48,0	1/1:0,21:21:63:777,63,0	1/1:0,23:23:69:893,69,0	./.:0,0:0:0:0,0,0	./.:0,0:0:0:0,0,0	./.:0,0:0:0:0,0,0	1/1:0,21:21:63:807,63,0	1/1:0,10:10:30:379,30,0	1/1:0,10:10:30:377,30,0	1/1:0,19:19:57:719,57,0	./.:0,0:0:0:0,0,0	./.:1,0:1:0:0,0,0	1/1:0,19:19:57:748,57,0	./.:0,0:0:0:0,0,0	1/1:0,17:17:51:661,51,0	./.:0,0:0:0:0,0,0	1/1:0,16:16:48:603,48,0	1/1:0,18:18:54:672,54,0	./.:0,0:0:0:0,0,0	1/1:0,13:13:39:452,39,0	./.:0,0:0:0:0,0,0	1/1:0,13:13:39:494,39,0	1/1:1,18:19:17:631,17,0	1/1:0,11:11:33:389,33,0	1/1:0,20:20:60:763,60,0	1/1:0,15:15:45:572,45,0	./.:0,0:0:0:0,0,0	./.:0,0:0:0:0,0,0	1/1:0,18:18:54:679,54,0	1/1:0,21:21:63:792,63,0	1/1:0,22:22:66:810,66,0	1/1:0,9:9:27:338,27,0	./.:0,0:0:0:0,0,0	1/1:0,23:23:69:874,69,0	1/1:0,15:15:45:566,45,0	1/1:0,19:19:57:741,57,0	./.:0,0:0:0:0,0,0	./.:0,0:0:0:0,0,0	./.:0,0:0:0:0,0,0	./.:0,0:0:0:0,0,0	1/1:0,24:24:72:904,72,0
Chr2	15380388	.	G	C	58.21	.	AC=2;AF=0.022;AN=90;DP=218;ExcessHet=0.0000;FS=0.000;InbreedingCoeff=0.4372;MLEAC=2;MLEAF=0.022;MQ=60.00;QD=29.10;SOR=0.693	GT:AD:DP:GQ:PL	./.:0,0:0:0:0,0,0	./.:0,0:0:0:0,0,0	0/0:8,0:8:24:0,24,250	0/0:11,0:11:33:0,33,391	./.:0,0:0:0:0,0,0	./.:0,0:0:0:0,0,0	./.:0,0:0:0:0,0,0	0/0:1,0:1:3:0,3,36	./.:0,0:0:0:0,0,0	./.:0,0:0:0:0,0,0	0/0:15,0:15:45:0,45,559	0/0:2,0:2:6:0,6,59	0/0:7,0:7:21:0,21,258	0/0:4,0:4:12:0,12,157	./.:0,0:0:0:0,0,0	0/0:1,0:1:3:0,3,34	./.:0,0:0:0:0,0,0	0/0:1,0:1:3:0,3,37	0/0:2,0:2:6:0,6,75	0/0:4,0:4:12:0,12,150	0/0:4,0:4:6:0,6,90	./.:0,0:0:0:0,0,0	0/0:15,0:15:45:0,45,553	0/0:1,0:1:3:0,3,33	0/0:1,0:1:3:0,3,22	0/0:4,0:4:12:0,12,134	./.:0,0:0:0:0,0,0	0/0:7,0:7:21:0,21,263	0/0:4,0:4:12:0,12,151	0/0:3,0:3:6:0,6,90	0/0:7,0:7:21:0,21,271	./.:0,0:0:0:0,0,0	0/0:6,0:6:18:0,18,229	0/0:5,0:5:15:0,15,160	0/0:3,0:3:9:0,9,87	./.:0,0:0:0:0,0,0	./.:0,0:0:0:0,0,0	0/0:1,0:1:3:0,3,33	0/0:12,0:12:33:0,33,495	0/0:6,0:6:18:0,18,223	1/1:0,2:2:6:76,6,0	0/0:8,0:8:18:0,18,270	./.:0,0:0:0:0,0,0	0/0:2,0:2:6:0,6,75	0/0:6,0:6:15:0,15,225	./.:0,0:0:0:0,0,0	0/0:5,0:5:15:0,15,184	./.:0,0:0:0:0,0,0	0/0:3,0:3:9:0,9,88	./.:0,0:0:0:0,0,0	./.:0,0:0:0:0,0,0	./.:0,0:0:0:0,0,0	./.:0,0:0:0:0,0,0	0/0:2,0:2:6:0,6,57	0/0:3,0:3:9:0,9,104	0/0:12,0:12:33:0,33,495	0/0:9,0:9:27:0,27,316	0/0:3,0:3:9:0,9,86	0/0:1,0:1:3:0,3,32	./.:0,0:0:0:0,0,0	0/0:6,0:6:15:0,15,225	./.:0,0:0:0:0,0,0	0/0:10,0:10:30:0,30,356	0/0:1,0:1:3:0,3,34	./.:0,0:0:0:0,0,0	0/0:4,0:4:12:0,12,156	0/0:1,0:1:3:0,3,36	0/0:1,0:1:3:0,3,34	./.:0,0:0:0:0,0,0	./.:0,0:0:0:0,0,0	./.:0,0:0:0:0,0,0	./.:0,0:0:0:0,0,0	0/0:4,0:4:12:0,12,110
Chr2	15381014	.	T	C	143.07	.	AC=2;AF=1.00;AN=2;DP=7;ExcessHet=0.0000;FS=0.000;InbreedingCoeff=0.3369;MLEAC=17;MLEAF=1.00;MQ=60.00;QD=27.94;SOR=0.693	GT:AD:DP:GQ:PL	./.:0,0:0:0:0,0,0	./.:0,0:0:0:0,0,0	./.:0,0:0:0:0,0,0	./.:0,0:0:0:0,0,0	./.:0,0:0:0:0,0,0	./.:0,0:0:0:0,0,0	./.:0,0:0:0:0,0,0	./.:0,0:0:0:0,0,0	./.:0,0:0:0:0,0,0	./.:0,0:0:0:0,0,0	./.:1,0:1:0:0,0,0	./.:0,0:0:0:0,0,0	1/1:0,2:2:6:83,6,0	./.:0,0:0:0:0,0,0	./.:0,0:0:0:0,0,0	./.:0,0:0:0:0,0,0	./.:0,0:0:0:0,0,0	./.:0,0:0:0:0,0,0	./.:0,0:0:0:0,0,0	./.:0,0:0:0:0,0,0	./.:0,0:0:0:0,0,0	./.:0,0:0:0:0,0,0	./.:0,0:0:0:0,0,0	./.:0,0:0:0:0,0,0	./.:0,0:0:0:0,0,0	./.:0,0:0:0:0,0,0	./.:0,0:0:0:0,0,0	./.:0,0:0:0:0,0,0	./.:0,0:0:0:0,0,0	./.:0,0:0:0:0,0,0	./.:0,0:0:0:0,0,0	./.:0,0:0:0:0,0,0	./.:0,0:0:0:0,0,0	./.:1,0:1:0:0,0,0	./.:0,0:0:0:0,0,0	./.:0,0:0:0:0,0,0	./.:0,0:0:0:0,0,0	./.:0,0:0:0:0,0,0	./.:0,0:0:0:0,0,0	./.:0,0:0:0:0,0,0	./.:1,0:1:0:0,0,0	./.:0,0:0:0:0,0,0	./.:0,0:0:0:0,0,0	./.:0,0:0:0:0,0,0	./.:0,0:0:0:0,0,0	./.:0,0:0:0:0,0,0	./.:0,0:0:0:0,0,0	./.:0,0:0:0:0,0,0	./.:0,0:0:0:0,0,0	./.:0,0:0:0:0,0,0	./.:0,0:0:0:0,0,0	./.:0,0:0:0:0,0,0	./.:0,0:0:0:0,0,0	./.:0,0:0:0:0,0,0	./.:0,0:0:0:0,0,0	./.:1,0:1:0:0,0,0	./.:1,0:1:0:0,0,0	./.:0,0:0:0:0,0,0	./.:0,0:0:0:0,0,0	./.:0,0:0:0:0,0,0	./.:0,0:0:0:0,0,0	./.:0,0:0:0:0,0,0	./.:0,0:0:0:0,0,0	./.:0,0:0:0:0,0,0	./.:0,0:0:0:0,0,0	./.:0,0:0:0:0,0,0	./.:0,0:0:0:0,0,0	./.:0,0:0:0:0,0,0	./.:0,0:0:0:0,0,0	./.:0,0:0:0:0,0,0	./.:0,0:0:0:0,0,0	./.:0,0:0:0:0,0,0	./.:0,0:0:0:0,0,0
Chr2	15381373	.	A	C	11475.5	.	AC=83;AF=0.988;AN=84;BaseQRankSum=1.98;DP=322;ExcessHet=0.0000;FS=0.000;InbreedingCoeff=0.4811;MLEAC=137;MLEAF=1.00;MQ=60.00;MQRankSum=0.00;QD=31.17;ReadPosRankSum=1.47;SOR=0.960	GT:AD:DP:GQ:PL	./.:0,0:0:0:0,0,0	./.:0,0:0:0:0,0,0	1/1:0,4:4:12:161,12,0	1/1:0,12:12:36:462,36,0	./.:0,0:0:0:0,0,0	./.:1,0:1:0:0,0,0	./.:0,0:0:0:0,0,0	1/1:0,8:8:24:322,24,0	1/1:0,2:2:6:78,6,0	./.:0,0:0:0:0,0,0	1/1:0,17:17:51:673,51,0	1/1:0,3:3:9:118,9,0	1/1:0,13:13:39:520,39,0	1/1:0,5:5:15:196,15,0	1/1:0,3:3:9:120,9,0	./.:0,0:0:0:0,0,0	./.:0,0:0:0:0,0,0	1/1:0,6:6:18:239,18,0	./.:0,0:0:0:0,0,0	1/1:0,4:4:12:158,12,0	1/1:0,5:5:15:169,15,0	./.:0,0:0:0:0,0,0	1/1:0,6:6:18:241,18,0	./.:0,0:0:0:0,0,0	1/1:0,3:3:9:124,9,0	./.:0,0:0:0:0,0,0	./.:0,0:0:0:0,0,0	1/1:0,4:4:12:158,12,0	1/1:0,3:3:9:113,9,0	1/1:0,6:6:18:240,18,0	1/1:0,6:6:18:234,18,0	./.:0,0:0:0:0,0,0	1/1:0,7:7:21:282,21,0	1/1:0,6:6:18:233,18,0	1/1:0,4:4:12:156,12,0	./.:0,0:0:0:0,0,0	./.:0,0:0:0:0,0,0	./.:0,0:0:0:0,0,0	1/1:0,16:16:48:637,48,0	1/1:0,7:7:21:287,21,0	1/1:0,6:6:18:240,18,0	1/1:0,11:11:33:437,33,0	1/1:0,2:2:6:79,6,0	1/1:0,8:8:24:316,24,0	1/1:0,8:8:24:327,24,0	./.:1,0:1:0:0,0,0	1/1:0,6:6:18:229,18,0	./.:1,0:1:0:0,0,0	1/1:0,2:2:6:78,6,0	./.:1,0:1:0:0,0,0	./.:0,0:0:0:0,0,0	./.:1,0:1:0:0,0,0	./.:0,0:0:0:0,0,0	1/1:0,4:4:12:154,12,0	1/1:0,6:6:18:231,18,0	1/1:0,15:15:45:606,45,0	1/1:0,6:6:18:238,18,0	1/1:0,2:2:6:82,6,0	./.:1,0:1:0:0,0,0	./.:0,0:0:0:0,0,0	0/1:2,5:7:28:170,0,28	./.:1,0:1:0:0,0,0	1/1:0,6:6:18:226,18,0	1/1:0,3:3:9:119,9,0	./.:1,0:1:0:0,0,0	1/1:0,3:3:9:122,9,0	1/1:0,10:10:30:389,30,0	./.:1,0:1:0:0,0,0	./.:1,0:1:0:0,0,0	./.:0,0:0:0:0,0,0	1/1:0,2:2:6:80,6,0	./.:0,0:0:0:0,0,0	1/1:0,4:4:12:163,12,0
Chr2	15382079	.	C	T	274.43	.	AC=2;AF=1.00;AN=2;DP=12;ExcessHet=0.0000;FS=0.000;InbreedingCoeff=0.3415;MLEAC=24;MLEAF=1.00;MQ=60.00;QD=27.99;SOR=3.611	GT:AD:DP:GQ:PL	./.:0,0:0:0:0,0,0	./.:0,0:0:0:0,0,0	./.:1,0:1:0:0,0,0	./.:1,0:1:0:0,0,0	./.:0,0:0:0:0,0,0	./.:0,0:0:0:0,0,0	./.:0,0:0:0:0,0,0	./.:0,0:0:0:0,0,0	./.:0,0:0:0:0,0,0	./.:0,0:0:0:0,0,0	./.:0,0:0:0:0,0,0	./.:0,0:0:0:0,0,0	1/1:0,5:5:15:184,15,0	./.:0,0:0:0:0,0,0	./.:0,0:0:0:0,0,0	./.:0,0:0:0:0,0,0	./.:0,0:0:0:0,0,0	./.:0,0:0:0:0,0,0	./.:0,0:0:0:0,0,0	./.:0,0:0:0:0,0,0	./.:0,0:0:0:0,0,0	./.:0,0:0:0:0,0,0	./.:0,0:0:0:0,0,0	./.:0,0:0:0:0,0,0	./.:0,0:0:0:0,0,0	./.:0,0:0:0:0,0,0	./.:0,0:0:0:0,0,0	./.:0,0:0:0:0,0,0	./.:0,0:0:0:0,0,0	./.:0,0:0:0:0,0,0	./.:0,0:0:0:0,0,0	./.:0,0:0:0:0,0,0	./.:0,0:0:0:0,0,0	./.:1,0:1:0:0,0,0	./.:0,0:0:0:0,0,0	./.:0,0:0:0:0,0,0	./.:0,0:0:0:0,0,0	./.:0,0:0:0:0,0,0	./.:0,0:0:0:0,0,0	./.:0,0:0:0:0,0,0	./.:0,0:0:0:0,0,0	./.:0,0:0:0:0,0,0	./.:0,0:0:0:0,0,0	./.:0,0:0:0:0,0,0	./.:0,0:0:0:0,0,0	./.:0,0:0:0:0,0,0	./.:0,0:0:0:0,0,0	./.:0,0:0:0:0,0,0	./.:0,0:0:0:0,0,0	./.:0,0:0:0:0,0,0	./.:0,0:0:0:0,0,0	./.:0,0:0:0:0,0,0	./.:0,0:0:0:0,0,0	./.:0,0:0:0:0,0,0	./.:0,0:0:0:0,0,0	./.:0,0:0:0:0,0,0	./.:0,0:0:0:0,0,0	./.:0,0:0:0:0,0,0	./.:0,0:0:0:0,0,0	./.:0,0:0:0:0,0,0	./.:0,0:0:0:0,0,0	./.:1,0:1:0:0,0,0	./.:0,0:0:0:0,0,0	./.:0,0:0:0:0,0,0	./.:0,0:0:0:0,0,0	./.:1,0:1:0:0,0,0	./.:1,0:1:0:0,0,0	./.:1,0:1:0:0,0,0	./.:0,0:0:0:0,0,0	./.:0,0:0:0:0,0,0	./.:0,0:0:0:0,0,0	./.:0,0:0:0:0,0,0	./.:0,0:0:0:0,0,0
Chr2	15389521	.	A	G	135.07	.	AC=2;AF=1.00;AN=2;DP=3;ExcessHet=0.0000;FS=0.000;InbreedingCoeff=0.3369;MLEAC=17;MLEAF=1.00;MQ=60.00;QD=30.89;SOR=2.303	GT:AD:DP:GQ:PL	./.:0,0:0:0:0,0,0	./.:0,0:0:0:0,0,0	./.:0,0:0:0:0,0,0	./.:0,0:0:0:0,0,0	./.:0,0:0:0:0,0,0	./.:0,0:0:0:0,0,0	./.:0,0:0:0:0,0,0	./.:0,0:0:0:0,0,0	./.:0,0:0:0:0,0,0	./.:0,0:0:0:0,0,0	./.:0,0:0:0:0,0,0	./.:0,0:0:0:0,0,0	./.:0,0:0:0:0,0,0	./.:0,0:0:0:0,0,0	./.:1,0:1:0:0,0,0	./.:0,0:0:0:0,0,0	./.:0,0:0:0:0,0,0	./.:0,0:0:0:0,0,0	./.:0,0:0:0:0,0,0	./.:0,0:0:0:0,0,0	./.:0,0:0:0:0,0,0	./.:0,0:0:0:0,0,0	./.:0,0:0:0:0,0,0	./.:0,0:0:0:0,0,0	./.:0,0:0:0:0,0,0	./.:0,0:0:0:0,0,0	./.:0,0:0:0:0,0,0	./.:0,0:0:0:0,0,0	./.:0,0:0:0:0,0,0	./.:0,0:0:0:0,0,0	./.:0,0:0:0:0,0,0	./.:0,0:0:0:0,0,0	./.:0,0:0:0:0,0,0	./.:0,0:0:0:0,0,0	./.:0,0:0:0:0,0,0	./.:0,0:0:0:0,0,0	./.:0,0:0:0:0,0,0	./.:0,0:0:0:0,0,0	./.:0,0:0:0:0,0,0	./.:0,0:0:0:0,0,0	./.:0,0:0:0:0,0,0	./.:0,0:0:0:0,0,0	./.:0,0:0:0:0,0,0	./.:0,0:0:0:0,0,0	./.:0,0:0:0:0,0,0	./.:0,0:0:0:0,0,0	./.:0,0:0:0:0,0,0	./.:0,0:0:0:0,0,0	./.:0,0:0:0:0,0,0	1/1:0,2:2:6:75,6,0	./.:0,0:0:0:0,0,0	./.:0,0:0:0:0,0,0	./.:0,0:0:0:0,0,0	./.:0,0:0:0:0,0,0	./.:0,0:0:0:0,0,0	./.:0,0:0:0:0,0,0	./.:0,0:0:0:0,0,0	./.:0,0:0:0:0,0,0	./.:0,0:0:0:0,0,0	./.:0,0:0:0:0,0,0	./.:0,0:0:0:0,0,0	./.:0,0:0:0:0,0,0	./.:0,0:0:0:0,0,0	./.:0,0:0:0:0,0,0	./.:0,0:0:0:0,0,0	./.:0,0:0:0:0,0,0	./.:0,0:0:0:0,0,0	./.:0,0:0:0:0,0,0	./.:0,0:0:0:0,0,0	./.:0,0:0:0:0,0,0	./.:0,0:0:0:0,0,0	./.:0,0:0:0:0,0,0	./.:0,0:0:0:0,0,0
Chr2	15389909	.	T	C	473.58	.	AC=6;AF=1.00;AN=6;DP=17;ExcessHet=0.0000;FS=0.000;InbreedingCoeff=0.3459;MLEAC=45;MLEAF=1.00;MQ=60.00;QD=28.03;SOR=0.941	GT:AD:DP:GQ:PL	./.:0,0:0:0:0,0,0	./.:0,0:0:0:0,0,0	./.:0,0:0:0:0,0,0	./.:0,0:0:0:0,0,0	./.:0,0:0:0:0,0,0	./.:0,0:0:0:0,0,0	./.:0,0:0:0:0,0,0	./.:1,0:1:0:0,0,0	1/1:0,2:2:6:82,6,0	./.:0,0:0:0:0,0,0	./.:0,0:0:0:0,0,0	./.:0,0:0:0:0,0,0	./.:0,0:0:0:0,0,0	./.:0,0:0:0:0,0,0	./.:1,0:1:0:0,0,0	./.:0,0:0:0:0,0,0	./.:1,0:1:0:0,0,0	./.:0,0:0:0:0,0,0	./.:0,0:0:0:0,0,0	./.:0,0:0:0:0,0,0	./.:0,0:0:0:0,0,0	./.:0,0:0:0:0,0,0	./.:1,0:1:0:0,0,0	./.:0,0:0:0:0,0,0	./.:0,0:0:0:0,0,0	./.:0,0:0:0:0,0,0	./.:0,0:0:0:0,0,0	./.:0,0:0:0:0,0,0	./.:0,0:0:0:0,0,0	./.:0,0:0:0:0,0,0	./.:0,0:0:0:0,0,0	./.:0,0:0:0:0,0,0	./.:0,0:0:0:0,0,0	./.:0,0:0:0:0,0,0	./.:1,0:1:0:0,0,0	./.:0,0:0:0:0,0,0	./.:1,0:1:0:0,0,0	./.:0,0:0:0:0,0,0	./.:0,0:0:0:0,0,0	./.:0,0:0:0:0,0,0	./.:0,0:0:0:0,0,0	./.:1,0:1:0:0,0,0	./.:0,0:0:0:0,0,0	./.:0,0:0:0:0,0,0	./.:0,0:0:0:0,0,0	1/1:0,2:2:6:82,6,0	./.:0,0:0:0:0,0,0	./.:0,0:0:0:0,0,0	./.:0,0:0:0:0,0,0	1/1:0,3:3:9:118,9,0	./.:0,0:0:0:0,0,0	./.:0,0:0:0:0,0,0	./.:0,0:0:0:0,0,0	./.:0,0:0:0:0,0,0	./.:0,0:0:0:0,0,0	./.:0,0:0:0:0,0,0	./.:0,0:0:0:0,0,0	./.:0,0:0:0:0,0,0	./.:0,0:0:0:0,0,0	./.:0,0:0:0:0,0,0	./.:0,0:0:0:0,0,0	./.:0,0:0:0:0,0,0	./.:0,0:0:0:0,0,0	./.:0,0:0:0:0,0,0	./.:0,0:0:0:0,0,0	./.:1,0:1:0:0,0,0	./.:0,0:0:0:0,0,0	./.:0,0:0:0:0,0,0	./.:0,0:0:0:0,0,0	./.:1,0:1:0:0,0,0	./.:0,0:0:0:0,0,0	./.:0,0:0:0:0,0,0	./.:0,0:0:0:0,0,0
Chr2	15390039	.	AT	A	82.14	.	AC=2;AF=0.067;AN=30;DP=20;ExcessHet=0.0000;FS=0.000;InbreedingCoeff=0.3415;MLEAC=6;MLEAF=0.200;MQ=60.00;QD=29.26;SOR=0.693	GT:AD:DP:GQ:PL	./.:0,0:0:0:0,0,0	./.:0,0:0:0:0,0,0	./.:0,0:0:0:0,0,0	./.:0,0:0:0:0,0,0	0/0:1,0:1:3:0,3,34	./.:0,0:0:0:0,0,0	0/0:1,0:1:3:0,3,21	0/0:1,0:1:3:0,3,21	0/0:2,0:2:6:0,6,58	./.:0,0:0:0:0,0,0	1/1:0,2:2:6:75,6,0	0/0:1,0:1:3:0,3,37	./.:0,0:0:0:0,0,0	./.:0,0:0:0:0,0,0	./.:0,0:0:0:0,0,0	./.:0,0:0:0:0,0,0	./.:0,0:0:0:0,0,0	./.:0,0:0:0:0,0,0	./.:0,0:0:0:0,0,0	./.:0,0:0:0:0,0,0	./.:0,0:0:0:0,0,0	./.:0,0:0:0:0,0,0	./.:0,0:0:0:0,0,0	./.:0,0:0:0:0,0,0	./.:0,0:0:0:0,0,0	./.:0,0:0:0:0,0,0	./.:0,0:0:0:0,0,0	./.:0,0:0:0:0,0,0	./.:0,0:0:0:0,0,0	./.:0,0:0:0:0,0,0	./.:0,0:0:0:0,0,0	./.:0,0:0:0:0,0,0	./.:0,0:0:0:0,0,0	./.:0,0:0:0:0,0,0	./.:0,0:0:0:0,0,0	./.:0,0:0:0:0,0,0	./.:0,0:0:0:0,0,0	./.:0,0:0:0:0,0,0	./.:0,0:0:0:0,0,0	./.:0,0:0:0:0,0,0	./.:0,0:0:0:0,0,0	0/0:1,0:1:3:0,3,34	./.:0,0:0:0:0,0,0	./.:0,0:0:0:0,0,0	0/0:2,0:2:6:0,6,49	./.:0,0:0:0:0,0,0	./.:0,0:0:0:0,0,0	./.:0,0:0:0:0,0,0	./.:0,0:0:0:0,0,0	0/0:2,0:2:6:0,6,70	0/0:1,0:1:3:0,3,18	./.:0,0:0:0:0,0,0	0/0:1,0:1:3:0,3,33	./.:0,0:0:0:0,0,0	./.:0,0:0:0:0,0,0	./.:0,0:0:0:0,0,0	./.:0,0:0:0:0,0,0	0/0:1,0:1:3:0,3,33	0/0:1,0:1:3:0,3,37	./.:0,0:0:0:0,0,0	./.:0,0:0:0:0,0,0	./.:0,0:0:0:0,0,0	./.:0,0:0:0:0,0,0	0/0:1,0:1:3:0,3,33	./.:0,0:0:0:0,0,0	./.:0,0:0:0:0,0,0	./.:0,0:0:0:0,0,0	./.:0,0:0:0:0,0,0	./.:0,0:0:0:0,0,0	0/0:2,0:2:6:0,6,60	./.:0,0:0:0:0,0,0	./.:0,0:0:0:0,0,0	./.:0,0:0:0:0,0,0
Chr2	15390286	.	G	T	101.06	.	AC=2;AF=0.111;AN=18;DP=13;ExcessHet=0.0000;FS=0.000;InbreedingCoeff=0.3414;MLEAC=9;MLEAF=0.500;MQ=60.00;QD=27.57;SOR=2.303	GT:AD:DP:GQ:PL	./.:0,0:0:0:0,0,0	./.:0,0:0:0:0,0,0	./.:0,0:0:0:0,0,0	./.:0,0:0:0:0,0,0	./.:0,0:0:0:0,0,0	./.:0,0:0:0:0,0,0	./.:0,0:0:0:0,0,0	0/0:1,0:1:3:0,3,36	./.:0,0:0:0:0,0,0	./.:0,0:0:0:0,0,0	./.:0,0:0:0:0,0,0	0/0:1,0:1:3:0,3,36	./.:0,0:0:0:0,0,0	./.:0,0:0:0:0,0,0	./.:0,0:0:0:0,0,0	1/1:0,2:2:6:81,6,0	./.:0,0:0:0:0,0,0	./.:0,0:0:0:0,0,0	./.:0,0:0:0:0,0,0	./.:0,0:0:0:0,0,0	0/0:1,0:1:3:0,3,32	./.:0,0:0:0:0,0,0	./.:0,0:0:0:0,0,0	./.:0,0:0:0:0,0,0	./.:0,0:0:0:0,0,0	./.:0,0:0:0:0,0,0	./.:0,0:0:0:0,0,0	./.:0,0:0:0:0,0,0	./.:0,0:0:0:0,0,0	./.:0,0:0:0:0,0,0	./.:0,0:0:0:0,0,0	./.:0,0:0:0:0,0,0	./.:0,0:0:0:0,0,0	./.:0,0:0:0:0,0,0	./.:0,0:0:0:0,0,0	./.:0,0:0:0:0,0,0	./.:0,0:0:0:0,0,0	./.:0,0:0:0:0,0,0	./.:0,0:0:0:0,0,0	./.:0,0:0:0:0,0,0	./.:0,0:0:0:0,0,0	./.:0,0:0:0:0,0,0	./.:0,0:0:0:0,0,0	./.:0,0:0:0:0,0,0	./.:0,0:0:0:0,0,0	./.:0,0:0:0:0,0,0	./.:0,0:0:0:0,0,0	./.:0,0:0:0:0,0,0	./.:0,0:0:0:0,0,0	./.:0,0:0:0:0,0,0	./.:0,0:0:0:0,0,0	./.:0,0:0:0:0,0,0	./.:1,0:1:0:0,0,0	./.:0,0:0:0:0,0,0	0/0:1,0:1:3:0,3,36	./.:0,0:0:0:0,0,0	0/0:2,0:2:6:0,6,49	./.:0,0:0:0:0,0,0	./.:0,0:0:0:0,0,0	./.:0,0:0:0:0,0,0	./.:0,0:0:0:0,0,0	./.:0,0:0:0:0,0,0	./.:0,0:0:0:0,0,0	0/0:1,0:1:3:0,3,18	./.:0,0:0:0:0,0,0	0/0:1,0:1:3:0,3,37	./.:0,0:0:0:0,0,0	0/0:2,0:2:6:0,6,75	./.:0,0:0:0:0,0,0	./.:0,0:0:0:0,0,0	./.:0,0:0:0:0,0,0	./.:0,0:0:0:0,0,0	./.:0,0:0:0:0,0,0
Chr2	15390872	.	A	G	1527.01	.	AC=22;AF=0.917;AN=24;DP=38;ExcessHet=0.0000;FS=0.000;InbreedingCoeff=0.3762;MLEAC=91;MLEAF=1.00;MQ=60.00;QD=28.81;SOR=0.941	GT:AD:DP:GQ:PL	./.:0,0:0:0:0,0,0	./.:0,0:0:0:0,0,0	./.:0,0:0:0:0,0,0	./.:0,0:0:0:0,0,0	./.:0,0:0:0:0,0,0	./.:0,0:0:0:0,0,0	1/1:0,2:2:6:83,6,0	./.:0,0:0:0:0,0,0	1/1:0,2:2:6:81,6,0	1/1:0,3:3:9:122,9,0	1/1:0,2:2:6:82,6,0	./.:1,0:1:0:0,0,0	./.:0,0:0:0:0,0,0	./.:1,0:1:0:0,0,0	./.:0,0:0:0:0,0,0	./.:1,0:1:0:0,0,0	./.:1,0:1:0:0,0,0	./.:0,0:0:0:0,0,0	./.:0,0:0:0:0,0,0	./.:0,0:0:0:0,0,0	./.:1,0:1:0:0,0,0	./.:0,0:0:0:0,0,0	./.:0,0:0:0:0,0,0	./.:0,0:0:0:0,0,0	./.:0,0:0:0:0,0,0	./.:0,0:0:0:0,0,0	./.:0,0:0:0:0,0,0	./.:0,0:0:0:0,0,0	./.:0,0:0:0:0,0,0	1/1:0,3:3:9:124,9,0	./.:0,0:0:0:0,0,0	./.:0,0:0:0:0,0,0	./.:0,0:0:0:0,0,0	./.:0,0:0:0:0,0,0	1/1:0,2:2:6:86,6,0	./.:0,0:0:0:0,0,0	./.:0,0:0:0:0,0,0	./.:0,0:0:0:0,0,0	./.:0,0:0:0:0,0,0	./.:0,0:0:0:0,0,0	./.:0,0:0:0:0,0,0	./.:0,0:0:0:0,0,0	./.:0,0:0:0:0,0,0	./.:0,0:0:0:0,0,0	./.:1,0:1:0:0,0,0	1/1:0,2:2:6:82,6,0	./.:0,0:0:0:0,0,0	./.:0,0:0:0:0,0,0	./.:0,0:0:0:0,0,0	1/1:0,3:3:9:121,9,0	1/1:0,2:2:6:73,6,0	./.:0,0:0:0:0,0,0	./.:0,0:0:0:0,0,0	./.:0,0:0:0:0,0,0	./.:0,0:0:0:0,0,0	./.:0,0:0:0:0,0,0	0/0:2,0:2:6:0,6,49	./.:0,0:0:0:0,0,0	./.:0,0:0:0:0,0,0	./.:0,0:0:0:0,0,0	1/1:0,2:2:6:82,6,0	./.:0,0:0:0:0,0,0	./.:0,0:0:0:0,0,0	./.:0,0:0:0:0,0,0	./.:1,0:1:0:0,0,0	./.:0,0:0:0:0,0,0	./.:1,0:1:0:0,0,0	./.:0,0:0:0:0,0,0	./.:0,0:0:0:0,0,0	./.:0,0:0:0:0,0,0	./.:0,0:0:0:0,0,0	./.:0,0:0:0:0,0,0	1/1:0,2:2:6:84,6,0
Chr2	15391015	.	ATGGTGATGG	A	853.66	.	AC=10;AF=0.833;AN=12;DP=31;ExcessHet=0.0000;FS=0.000;InbreedingCoeff=0.3600;MLEAC=61;MLEAF=1.00;MQ=60.00;QD=26.87;SOR=0.836	GT:AD:DP:GQ:PL	./.:0,0:0:0:0,0,0	./.:1,0:1:0:0,0,0	./.:0,0:0:0:0,0,0	./.:0,0:0:0:0,0,0	./.:0,0:0:0:0,0,0	./.:0,0:0:0:0,0,0	./.:0,0:0:0:0,0,0	./.:1,0:1:0:0,0,0	1/1:0,3:3:9:132,9,0	1/1:0,4:4:12:180,12,0	./.:0,0:0:0:0,0,0	./.:0,0:0:0:0,0,0	./.:0,0:0:0:0,0,0	./.:0,0:0:0:0,0,0	./.:0,0:0:0:0,0,0	1/1:0,2:2:6:88,6,0	./.:1,0:1:0:0,0,0	./.:0,0:0:0:0,0,0	./.:0,0:0:0:0,0,0	./.:0,0:0:0:0,0,0	./.:0,0:0:0:0,0,0	./.:0,0:0:0:0,0,0	./.:0,0:0:0:0,0,0	./.:0,0:0:0:0,0,0	./.:0,0:0:0:0,0,0	./.:0,0:0:0:0,0,0	./.:0,0:0:0:0,0,0	./.:0,0:0:0:0,0,0	./.:0,0:0:0:0,0,0	./.:0,0:0:0:0,0,0	./.:0,0:0:0:0,0,0	./.:0,0:0:0:0,0,0	./.:0,0:0:0:0,0,0	./.:0,0:0:0:0,0,0	./.:0,0:0:0:0,0,0	./.:0,0:0:0:0,0,0	./.:0,0:0:0:0,0,0	./.:1,0:1:0:0,0,0	./.:0,0:0:0:0,0,0	./.:1,0:1:0:0,0,0	./.:0,0:0:0:0,0,0	./.:0,0:0:0:0,0,0	./.:0,0:0:0:0,0,0	./.:0,0:0:0:0,0,0	./.:0,0:0:0:0,0,0	./.:2,0:2:0:0,0,0	./.:0,0:0:0:0,0,0	./.:0,0:0:0:0,0,0	./.:0,0:0:0:0,0,0	1/1:0,2:2:6:90,6,0	./.:1,0:1:0:0,0,0	./.:0,0:0:0:0,0,0	./.:0,0:0:0:0,0,0	./.:0,0:0:0:0,0,0	./.:0,0:0:0:0,0,0	./.:0,0:0:0:0,0,0	./.:1,0:1:0:0,0,0	./.:1,0:1:0:0,0,0	./.:1,0:1:0:0,0,0	./.:0,0:0:0:0,0,0	./.:1,0:1:0:0,0,0	./.:0,0:0:0:0,0,0	./.:1,0:1:0:0,0,0	./.:0,0:0:0:0,0,0	./.:0,0:0:0:0,0,0	./.:0,0:0:0:0,0,0	./.:0,0:0:0:0,0,0	./.:0,0:0:0:0,0,0	./.:0,0:0:0:0,0,0	1/1:0,2:2:6:86,6,0	0/0:2,0:2:6:0,6,49	./.:0,0:0:0:0,0,0	./.:0,0:0:0:0,0,0
Chr2	15393222	.	T	G	22301.3	.	AC=50;AF=0.347;AN=144;BaseQRankSum=2.96;DP=2409;ExcessHet=0.0000;FS=20.139;InbreedingCoeff=0.8084;MLEAC=51;MLEAF=0.354;MQ=60.00;MQRankSum=0.00;QD=30.80;ReadPosRankSum=0.690;SOR=5.595	GT:AD:DP:GQ:PL	1/1:1,25:26:37:997,37,0	1/1:0,25:25:75:1067,75,0	0/0:33,0:33:99:0,99,1110	0/0:38,0:38:99:0,114,1445	1/1:0,34:34:99:1427,102,0	1/1:0,8:8:24:342,24,0	1/1:0,26:26:78:1102,78,0	0/0:41,0:41:99:0,120,1800	0/1:40,16:56:99:496,0,1318	0/0:34,0:34:99:0,102,1195	0/0:35,0:35:99:0,105,1448	0/0:43,0:43:99:0,107,1800	0/0:35,0:35:99:0,105,1390	0/0:33,0:33:99:0,99,1217	1/1:0,18:18:54:703,54,0	1/1:0,26:26:78:1082,78,0	1/1:0,23:23:69:909,69,0	0/0:33,0:33:99:0,99,1329	0/0:16,0:16:48:0,48,566	0/0:34,0:34:99:0,102,1215	0/0:33,0:33:99:0,99,1142	0/1:40,8:48:99:195,0,1420	0/0:41,0:41:99:0,120,1800	0/0:16,0:16:48:0,48,545	0/0:33,0:33:99:0,99,1328	0/0:40,0:40:99:0,99,1485	0/1:10,2:12:51:51,0,341	0/0:33,0:33:99:0,99,1289	0/1:41,8:49:99:148,0,1425	0/0:33,0:33:99:0,99,1352	0/0:34,0:34:99:0,102,1219	1/1:1,20:21:24:771,24,0	0/0:34,0:34:99:0,99,1398	0/0:33,0:33:99:0,99,1237	0/0:36,0:36:99:0,108,1286	1/1:0,7:7:21:294,21,0	1/1:0,32:32:96:1343,96,0	1/1:0,32:32:96:1344,96,0	0/0:34,0:34:99:0,102,1334	0/0:33,0:33:99:0,99,1287	0/0:33,0:33:99:0,99,1239	0/0:40,0:40:99:0,120,1666	./.:1,0:1:0:0,0,0	0/1:6,17:23:99:652,0,176	0/0:33,0:33:99:0,99,1050	1/1:0,23:23:69:972,69,0	0/0:33,0:33:99:0,99,1287	1/1:0,9:9:27:327,27,0	0/0:33,0:33:99:0,99,1382	0/0:33,0:33:99:0,99,1304	1/1:0,14:14:42:470,42,0	0/0:33,0:33:99:0,99,1096	1/1:0,31:31:93:1287,93,0	0/0:34,0:34:99:0,102,1380	0/0:33,0:33:99:0,99,1169	0/0:34,0:34:99:0,102,1431	0/0:41,0:41:99:0,120,1800	0/0:33,0:33:99:0,99,1247	0/1:20,25:45:99:908,0,547	1/1:0,8:8:24:336,24,0	0/0:33,0:33:99:0,99,1245	0/0:34,0:34:99:0,102,1423	0/0:37,0:37:99:0,109,1326	0/0:33,0:33:99:0,99,1277	1/1:0,26:26:78:1040,78,0	0/0:34,0:34:99:0,102,1340	0/0:33,0:33:99:0,99,1220	0/0:41,0:41:99:0,120,1800	1/1:0,15:15:45:622,45,0	1/1:0,23:23:69:950,69,0	1/1:0,32:32:96:1346,96,0	1/1:1,31:32:57:1258,57,0	0/0:34,0:34:99:0,99,1267
Chr2	15393242	.	G	T	1628.58	.	AC=27;AF=0.211;AN=128;BaseQRankSum=1.15;DP=2391;ExcessHet=0.0000;FS=18.175;InbreedingCoeff=0.7068;MLEAC=22;MLEAF=0.172;MQ=60.00;MQRankSum=0.00;QD=22.62;ReadPosRankSum=0.967;SOR=3.237	GT:AD:DP:GQ:PL	0/1:1,2:3:30:73,0,30	1/1:0,2:2:6:84,6,0	0/0:33,0:33:99:0,99,1110	0/0:38,0:38:99:0,114,1445	1/1:1,3:4:2:116,2,0	./.:1,0:1:0:0,0,0	1/1:0,2:2:6:84,6,0	0/0:41,0:41:99:0,120,1800	0/0:44,3:47:16:0,16,1340	0/0:34,0:34:99:0,102,1195	0/0:35,0:35:99:0,105,1448	0/0:43,0:43:99:0,107,1800	0/0:35,0:35:99:0,105,1390	0/0:33,0:33:99:0,99,1217	1/1:0,3:3:9:122,9,0	1/1:0,2:2:6:84,6,0	1/1:0,3:3:9:117,9,0	0/0:33,0:33:99:0,99,1329	0/0:16,0:16:42:0,42,630	0/0:34,0:34:99:0,102,1215	0/0:33,0:33:99:0,99,1142	0/0:38,0:38:99:0,101,1620	0/0:41,0:41:99:0,120,1800	0/0:14,0:14:42:0,42,474	0/0:33,0:33:99:0,99,1328	0/0:40,0:40:99:0,99,1485	0/0:12,0:12:27:0,27,405	0/0:33,0:33:99:0,99,1289	0/0:42,0:42:99:0,101,1540	0/0:33,0:33:99:0,99,1352	0/0:34,0:34:99:0,102,1219	0/1:1,3:4:25:107,0,25	0/0:34,0:34:99:0,99,1398	0/0:33,0:33:99:0,99,1237	0/0:36,0:36:99:0,108,1286	./.:0,0:0:0:0,0,0	1/1:0,4:4:12:166,12,0	1/1:0,4:4:12:164,12,0	0/0:34,0:34:99:0,102,1334	0/0:33,0:33:99:0,99,1287	0/0:33,0:33:99:0,99,1239	0/0:40,0:40:99:0,120,1666	./.:0,0:0:0:0,0,0	0/0:7,0:7:21:0,21,245	0/0:33,0:33:99:0,99,1050	./.:0,0:0:0:0,0,0	0/0:33,0:33:99:0,99,1287	1/1:0,4:4:12:151,12,0	0/0:33,0:33:99:0,99,1382	0/0:33,0:33:99:0,99,1304	./.:0,0:0:0:0,0,0	0/0:33,0:33:99:0,99,1096	1/1:0,3:3:9:124,9,0	0/0:34,0:34:99:0,102,1380	0/0:33,0:33:99:0,99,1169	0/0:34,0:34:99:0,102,1431	0/0:41,0:41:99:0,120,1800	0/0:33,0:33:99:0,99,1247	0/1:23,4:27:83:83,0,632	1/1:0,3:3:9:122,9,0	0/0:33,0:33:99:0,99,1245	0/0:34,0:34:99:0,102,1423	0/0:37,0:37:99:0,109,1326	0/0:33,0:33:99:0,99,1277	./.:1,0:1:0:0,0,0	0/0:34,0:34:99:0,102,1340	0/0:33,0:33:99:0,99,1220	0/0:41,0:41:99:0,120,1800	./.:1,0:1:0:0,0,0	./.:1,0:1:0:0,0,0	1/1:0,4:4:12:167,12,0	./.:2,0:2:0:0,0,0	0/0:34,0:34:99:0,99,1267
Chr2	15393319	.	G	A	5580.9	.	AC=46;AF=0.319;AN=144;BaseQRankSum=1.45;DP=1998;ExcessHet=0.0000;FS=30.922;InbreedingCoeff=0.8242;MLEAC=44;MLEAF=0.306;MQ=60.00;MQRankSum=0.00;QD=26.08;ReadPosRankSum=0.980;SOR=1.756	GT:AD:DP:GQ:PL	0/1:1,7:8:16:262,0,16	1/1:0,6:6:18:248,18,0	0/0:33,0:33:99:0,99,1110	0/0:38,0:38:99:0,114,1445	1/1:0,8:8:24:296,24,0	1/1:0,2:2:6:83,6,0	1/1:0,5:5:15:205,15,0	0/0:41,0:41:99:0,120,1800	0/1:27,3:30:32:32,0,886	0/0:34,0:34:99:0,102,1195	0/0:35,0:35:99:0,105,1448	0/0:43,0:43:99:0,107,1800	0/0:35,0:35:99:0,105,1390	0/0:33,0:33:99:0,99,1217	1/1:0,10:10:30:400,30,0	1/1:0,6:6:18:243,18,0	1/1:0,7:7:21:272,21,0	0/0:33,0:33:99:0,99,1329	0/0:15,0:15:39:0,39,585	0/0:34,0:34:99:0,102,1215	0/0:33,0:33:99:0,99,1142	0/0:38,0:38:99:0,101,1620	0/0:41,0:41:99:0,120,1800	0/0:12,0:12:33:0,33,495	0/0:33,0:33:99:0,99,1328	0/0:40,0:40:99:0,99,1485	0/0:13,0:13:0:0,0,455	0/0:33,0:33:99:0,99,1289	0/0:42,0:42:99:0,101,1540	0/0:33,0:33:99:0,99,1352	0/0:60,3:63:65:0,65,1944	1/1:0,3:3:9:118,9,0	0/0:34,0:34:99:0,99,1398	0/0:33,0:33:99:0,99,1237	0/0:36,0:36:99:0,108,1286	1/1:0,3:3:9:125,9,0	1/1:0,8:8:24:327,24,0	1/1:0,10:10:30:416,30,0	0/0:34,0:34:99:0,102,1334	0/0:33,0:33:99:0,99,1287	0/0:33,0:33:99:0,99,1239	0/0:40,0:40:99:0,120,1666	./.:1,0:1:0:0,0,0	0/1:9,3:12:87:87,0,328	0/0:33,0:33:99:0,99,1050	1/1:0,4:4:12:161,12,0	0/0:33,0:33:99:0,99,1287	1/1:0,5:5:15:187,15,0	0/0:33,0:33:99:0,99,1382	0/0:33,0:33:99:0,99,1304	1/1:0,6:6:18:214,18,0	0/0:33,0:33:99:0,99,1096	1/1:0,10:10:30:405,30,0	0/0:34,0:34:99:0,102,1380	0/0:33,0:33:99:0,99,1169	0/0:34,0:34:99:0,102,1431	0/0:41,0:41:99:0,120,1800	0/0:33,0:33:99:0,99,1247	0/1:28,5:33:99:106,0,902	1/1:0,6:6:18:250,18,0	0/0:33,0:33:99:0,99,1245	0/0:34,0:34:99:0,102,1423	0/0:44,0:44:99:0,111,1665	0/0:33,0:33:99:0,99,1277	1/1:0,4:4:12:160,12,0	0/0:34,0:34:99:0,102,1340	0/0:33,0:33:99:0,99,1220	0/0:41,0:41:99:0,120,1800	1/1:0,4:4:12:165,12,0	1/1:0,5:5:15:202,15,0	1/1:0,10:10:30:405,30,0	1/1:0,9:9:27:365,27,0	0/0:34,0:34:99:0,99,1267
Chr2	15393364	.	A	G	60.27	.	AC=1;AF=9.434e-03;AN=106;BaseQRankSum=-9.670e-01;DP=1707;ExcessHet=0.0000;FS=4.771;InbreedingCoeff=0.5483;MLEAC=1;MLEAF=9.434e-03;MQ=60.00;MQRankSum=0.00;QD=20.09;ReadPosRankSum=0.967;SOR=2.225	GT:AD:DP:GQ:PGT:PID:PL:PS	0|1:1,2:3:35:0|1:15393364_A_G:76,0,35:15393364	./.:0,0:0:0:.:.:0,0,0	0/0:33,0:33:99:.:.:0,99,1110	0/0:38,0:38:99:.:.:0,114,1445	./.:0,0:0:0:.:.:0,0,0	./.:0,0:0:0:.:.:0,0,0	./.:0,0:0:0:.:.:0,0,0	0/0:41,0:41:99:.:.:0,120,1800	0/0:29,0:29:75:.:.:0,75,1125	0/0:34,0:34:99:.:.:0,102,1195	0/0:35,0:35:99:.:.:0,105,1448	0/0:43,0:43:99:.:.:0,107,1800	0/0:35,0:35:99:.:.:0,105,1390	0/0:33,0:33:99:.:.:0,99,1217	./.:0,0:0:0:.:.:0,0,0	./.:0,0:0:0:.:.:0,0,0	./.:1,0:1:0:.:.:0,0,0	0/0:33,0:33:99:.:.:0,99,1329	0/0:16,0:16:48:.:.:0,48,551	0/0:34,0:34:99:.:.:0,102,1215	0/0:33,0:33:99:.:.:0,99,1142	0/0:40,0:40:99:.:.:0,114,1524	0/0:41,0:41:99:.:.:0,120,1800	0/0:14,0:14:42:.:.:0,42,505	0/0:33,0:33:99:.:.:0,99,1328	0/0:40,0:40:99:.:.:0,99,1485	0/0:16,0:16:48:.:.:0,48,557	0/0:33,0:33:99:.:.:0,99,1289	0/0:44,0:44:99:.:.:0,99,1628	0/0:33,0:33:99:.:.:0,99,1352	0/0:53,0:53:99:.:.:0,120,1800	0/0:1,0:1:3:.:.:0,3,37	0/0:34,0:34:99:.:.:0,99,1398	0/0:33,0:33:99:.:.:0,99,1237	0/0:36,0:36:99:.:.:0,108,1286	./.:0,0:0:0:.:.:0,0,0	./.:0,0:0:0:.:.:0,0,0	./.:1,0:1:0:.:.:0,0,0	0/0:34,0:34:99:.:.:0,102,1334	0/0:33,0:33:99:.:.:0,99,1287	0/0:33,0:33:99:.:.:0,99,1239	0/0:40,0:40:99:.:.:0,120,1666	./.:0,0:0:0:.:.:0,0,0	0/0:12,0:12:36:.:.:0,36,400	0/0:33,0:33:99:.:.:0,99,1050	./.:0,0:0:0:.:.:0,0,0	0/0:33,0:33:99:.:.:0,99,1287	./.:1,0:1:0:.:.:0,0,0	0/0:33,0:33:99:.:.:0,99,1382	0/0:33,0:33:99:.:.:0,99,1304	./.:0,0:0:0:.:.:0,0,0	0/0:33,0:33:99:.:.:0,99,1096	./.:0,0:0:0:.:.:0,0,0	0/0:34,0:34:99:.:.:0,102,1380	0/0:33,0:33:99:.:.:0,99,1169	0/0:34,0:34:99:.:.:0,102,1431	0/0:41,0:41:99:.:.:0,120,1800	0/0:33,0:33:99:.:.:0,99,1247	0/0:26,0:26:39:.:.:0,39,891	./.:0,0:0:0:.:.:0,0,0	0/0:33,0:33:99:.:.:0,99,1245	0/0:34,0:34:99:.:.:0,102,1423	0/0:44,0:44:99:.:.:0,111,1665	0/0:33,0:33:99:.:.:0,99,1277	./.:1,0:1:0:.:.:0,0,0	0/0:34,0:34:99:.:.:0,102,1340	0/0:33,0:33:99:.:.:0,99,1220	0/0:41,0:41:99:.:.:0,120,1800	./.:1,0:1:0:.:.:0,0,0	./.:1,0:1:0:.:.:0,0,0	./.:0,0:0:0:.:.:0,0,0	0/0:1,0:1:3:.:.:0,3,37	0/0:34,0:34:99:.:.:0,99,1267
Chr2	15393368	.	CTTGCTACTATCAGT	C	60.22	.	AC=1;AF=9.434e-03;AN=106;BaseQRankSum=-4.310e-01;DP=1710;ExcessHet=0.0000;FS=4.771;InbreedingCoeff=0.5483;MLEAC=1;MLEAF=9.434e-03;MQ=60.00;MQRankSum=0.00;QD=20.07;ReadPosRankSum=0.967;SOR=2.225	GT:AD:DP:GQ:PGT:PID:PL:PS	0|1:1,2:3:35:0|1:15393364_A_G:76,0,35:15393364	./.:0,0:0:0:.:.:0,0,0	0/0:33,0:33:99:.:.:0,99,1110	0/0:38,0:38:99:.:.:0,114,1445	./.:0,0:0:0:.:.:0,0,0	./.:0,0:0:0:.:.:0,0,0	./.:0,0:0:0:.:.:0,0,0	0/0:41,0:41:99:.:.:0,120,1800	0/0:28,0:28:78:.:.:0,78,1170	0/0:34,0:34:99:.:.:0,102,1195	0/0:35,0:35:99:.:.:0,105,1448	0/0:43,0:43:99:.:.:0,107,1800	0/0:35,0:35:99:.:.:0,105,1390	0/0:33,0:33:99:.:.:0,99,1217	./.:0,0:0:0:.:.:0,0,0	./.:0,0:0:0:.:.:0,0,0	./.:1,0:1:0:.:.:0,0,0	0/0:33,0:33:99:.:.:0,99,1329	0/0:16,0:16:48:.:.:0,48,551	0/0:34,0:34:99:.:.:0,102,1215	0/0:33,0:33:99:.:.:0,99,1142	0/0:40,0:40:99:.:.:0,114,1524	0/0:41,0:41:99:.:.:0,120,1800	0/0:14,0:14:42:.:.:0,42,525	0/0:33,0:33:99:.:.:0,99,1328	0/0:40,0:40:99:.:.:0,99,1485	0/0:16,0:16:48:.:.:0,48,557	0/0:33,0:33:99:.:.:0,99,1289	0/0:44,0:44:99:.:.:0,99,1628	0/0:33,0:33:99:.:.:0,99,1352	0/0:53,0:53:99:.:.:0,120,1800	0/0:1,0:1:3:.:.:0,3,37	0/0:34,0:34:99:.:.:0,99,1398	0/0:33,0:33:99:.:.:0,99,1237	0/0:36,0:36:99:.:.:0,108,1286	./.:0,0:0:0:.:.:0,0,0	./.:0,0:0:0:.:.:0,0,0	./.:1,0:1:0:.:.:0,0,0	0/0:34,0:34:99:.:.:0,102,1334	0/0:33,0:33:99:.:.:0,99,1287	0/0:33,0:33:99:.:.:0,99,1239	0/0:40,0:40:99:.:.:0,120,1666	./.:0,0:0:0:.:.:0,0,0	0/0:12,0:12:36:.:.:0,36,400	0/0:33,0:33:99:.:.:0,99,1050	./.:0,0:0:0:.:.:0,0,0	0/0:33,0:33:99:.:.:0,99,1287	./.:1,0:1:0:.:.:0,0,0	0/0:33,0:33:99:.:.:0,99,1382	0/0:33,0:33:99:.:.:0,99,1304	./.:0,0:0:0:.:.:0,0,0	0/0:33,0:33:99:.:.:0,99,1096	./.:0,0:0:0:.:.:0,0,0	0/0:34,0:34:99:.:.:0,102,1380	0/0:33,0:33:99:.:.:0,99,1169	0/0:34,0:34:99:.:.:0,102,1431	0/0:41,0:41:99:.:.:0,120,1800	0/0:33,0:33:99:.:.:0,99,1247	0/0:26,0:26:72:.:.:0,72,957	./.:0,0:0:0:.:.:0,0,0	0/0:33,0:33:99:.:.:0,99,1245	0/0:34,0:34:99:.:.:0,102,1423	0/0:44,0:44:99:.:.:0,111,1665	0/0:33,0:33:99:.:.:0,99,1277	./.:1,0:1:0:.:.:0,0,0	0/0:34,0:34:99:.:.:0,102,1340	0/0:33,0:33:99:.:.:0,99,1220	0/0:41,0:41:99:.:.:0,120,1800	./.:1,0:1:0:.:.:0,0,0	./.:1,0:1:0:.:.:0,0,0	./.:0,0:0:0:.:.:0,0,0	0/0:1,0:1:3:.:.:0,3,37	0/0:34,0:34:99:.:.:0,99,1267
Chr2	15393435	.	G	T	14442.1	.	AC=50;AF=0.342;AN=146;BaseQRankSum=-3.930e-01;DP=2214;ExcessHet=0.0000;FS=78.004;InbreedingCoeff=0.8078;MLEAC=49;MLEAF=0.336;MQ=60.00;MQRankSum=0.00;QD=27.46;ReadPosRankSum=-2.170e-01;SOR=2.468	GT:AD:DP:GQ:PGT:PID:PL:PS	1|1:1,16:17:6:1|1:15393435_G_T:666,6,0:15393435	1|1:0,20:20:60:1|1:15393435_G_T:900,60,0:15393435	0/0:33,0:33:99:.:.:0,99,1110	0/0:38,0:38:99:.:.:0,114,1445	1/1:0,15:15:45:.:.:599,45,0	1/1:0,6:6:18:.:.:241,18,0	1/1:0,15:15:45:.:.:601,45,0	0/0:41,0:41:99:.:.:0,120,1800	0/1:33,9:42:99:.:.:235,0,1182	0/0:34,0:34:99:.:.:0,102,1195	0/0:35,0:35:99:.:.:0,105,1448	0/0:43,0:43:99:.:.:0,107,1800	0/0:35,0:35:99:.:.:0,105,1390	0/0:33,0:33:99:.:.:0,99,1217	1/1:0,19:19:57:.:.:741,57,0	1/1:0,15:15:45:.:.:597,45,0	1/1:0,13:13:39:.:.:464,39,0	0/0:33,0:33:99:.:.:0,99,1329	0/0:18,0:18:54:.:.:0,54,691	0/0:34,0:34:99:.:.:0,102,1215	0/0:33,0:33:99:.:.:0,99,1142	0/1:50,6:56:67:.:.:67,0,1807	0/0:41,0:41:99:.:.:0,120,1800	0/0:12,0:12:33:.:.:0,33,495	0/0:33,0:33:99:.:.:0,99,1328	0/0:40,0:40:99:.:.:0,99,1485	0/1:12,3:15:78:.:.:78,0,353	0/0:31,0:31:90:.:.:0,90,1350	0/0:44,0:44:95:.:.:0,95,1582	0/0:33,0:33:99:.:.:0,99,1352	0/0:53,0:53:99:.:.:0,120,1800	1/1:1,18:19:18:.:.:656,18,0	0/0:34,0:34:99:.:.:0,99,1398	0/0:33,0:33:99:.:.:0,99,1237	0/0:36,0:36:99:.:.:0,108,1286	1/1:0,9:9:27:.:.:353,27,0	1/1:0,22:22:66:.:.:878,66,0	1/1:0,22:22:66:.:.:890,66,0	0/0:34,0:34:99:.:.:0,102,1334	0/0:33,0:33:99:.:.:0,99,1287	0/0:33,0:33:99:.:.:0,99,1239	0/0:40,0:40:99:.:.:0,120,1666	0|1:1,5:6:27:0|1:15393435_G_T:207,0,27:15393435	0/1:12,7:19:99:.:.:228,0,400	0/0:33,0:33:99:.:.:0,99,1050	1/1:0,13:13:39:.:.:526,39,0	0/0:33,0:33:99:.:.:0,99,1287	1/1:0,14:14:42:.:.:499,42,0	0/0:33,0:33:99:.:.:0,99,1382	0/0:33,0:33:99:.:.:0,99,1304	1/1:0,11:11:33:.:.:376,33,0	0/0:33,0:33:99:.:.:0,99,1096	1/1:0,25:25:75:.:.:990,75,0	0/0:34,0:34:99:.:.:0,102,1380	0/0:33,0:33:99:.:.:0,99,1169	0/0:34,0:34:99:.:.:0,102,1431	0/0:41,0:41:99:.:.:0,120,1800	0/0:33,0:33:99:.:.:0,99,1247	0/1:30,15:45:99:.:.:433,0,926	1/1:0,4:4:12:.:.:156,12,0	0/0:33,0:33:99:.:.:0,99,1245	0/0:34,0:34:99:.:.:0,102,1423	0/0:44,0:44:99:.:.:0,111,1665	0/0:33,0:33:99:.:.:0,99,1277	1/1:0,17:17:50:.:.:586,50,0	0/0:34,0:34:99:.:.:0,102,1340	0/0:33,0:33:99:.:.:0,99,1220	0/0:41,0:41:99:.:.:0,120,1800	1/1:0,11:11:33:.:.:427,33,0	1/1:0,19:19:57:.:.:734,57,0	1|1:0,16:16:48:1|1:15393435_G_T:720,48,0:15393435	1/1:1,20:21:22:.:.:740,22,0	0/0:34,0:34:99:.:.:0,99,1267
Chr2	15393444	.	CA	C	13585.6	.	AC=49;AF=0.336;AN=146;BaseQRankSum=0.785;DP=2627;ExcessHet=0.0000;FS=75.989;InbreedingCoeff=0.7847;MLEAC=49;MLEAF=0.336;MQ=60.00;MQRankSum=0.00;QD=26.03;ReadPosRankSum=-3.370e-01;SOR=2.518	GT:AD:DP:GQ:PGT:PID:PL:PS	0|1:2,16:18:13:0|1:15393435_G_T:657,0,13:15393435	1|1:0,20:20:60:1|1:15393435_G_T:900,60,0:15393435	0/0:33,0:33:99:.:.:0,99,1110	0/0:38,0:38:99:.:.:0,114,1445	1/1:0,15:15:46:.:.:537,46,0	1/1:0,6:6:18:.:.:215,18,0	1/1:0,15:15:45:.:.:536,45,0	0/0:41,0:41:99:.:.:0,120,1800	0/1:31,9:40:99:.:.:202,0,960	0/0:34,0:34:99:.:.:0,102,1195	0/0:35,0:35:99:.:.:0,105,1448	0/0:43,0:43:99:.:.:0,107,1800	0/0:35,0:35:99:.:.:0,105,1390	0/0:33,0:33:99:.:.:0,99,1217	1/1:0,19:19:58:.:.:679,58,0	1/1:0,17:17:51:.:.:608,51,0	1/1:0,13:13:39:.:.:465,39,0	0/0:33,0:33:99:.:.:0,99,1329	0/0:18,0:18:42:.:.:0,42,630	0/0:42,0:42:99:.:.:0,99,1485	0/0:33,0:33:99:.:.:0,99,1142	0/1:45,6:51:61:.:.:61,0,1450	0/0:41,0:41:99:.:.:0,120,1800	0/0:12,0:12:33:.:.:0,33,495	0/0:33,0:33:99:.:.:0,99,1328	0/0:40,0:40:99:.:.:0,99,1485	0/1:10,3:13:68:.:.:68,0,317	0/0:31,0:31:90:.:.:0,90,1350	0/0:39,0:39:99:.:.:0,101,1575	0/0:33,0:33:99:.:.:0,99,1352	0/0:53,0:53:99:.:.:0,120,1800	1/1:1,18:19:22:.:.:607,22,0	0/0:34,0:34:99:.:.:0,99,1398	0/0:33,0:33:99:.:.:0,99,1237	0/0:36,0:36:99:.:.:0,108,1286	1/1:0,9:9:27:.:.:322,27,0	1/1:0,22:22:67:.:.:786,67,0	1/1:0,21:21:64:.:.:751,64,0	0/0:34,0:34:99:.:.:0,102,1334	0/0:33,0:33:99:.:.:0,99,1287	0/0:33,0:33:99:.:.:0,99,1239	0/0:40,0:40:99:.:.:0,120,1666	0|1:2,5:7:60:0|1:15393435_G_T:204,0,60:15393435	0/1:11,7:18:99:.:.:196,0,338	0/0:33,0:33:99:.:.:0,99,1050	1/1:0,13:13:39:.:.:465,39,0	0/0:33,0:33:99:.:.:0,99,1287	1/1:0,14:14:42:.:.:500,42,0	0/0:33,0:33:99:.:.:0,99,1382	0/0:33,0:33:99:.:.:0,99,1304	1/1:0,11:11:33:.:.:393,33,0	0/0:33,0:33:99:.:.:0,99,1096	1/1:0,25:25:76:.:.:893,76,0	0/0:34,0:34:99:.:.:0,102,1380	0/0:33,0:33:99:.:.:0,99,1169	0/0:34,0:34:99:.:.:0,102,1431	0/0:41,0:41:99:.:.:0,120,1800	0/0:33,0:33:99:.:.:0,99,1247	0/1:30,15:45:99:.:.:401,0,933	1/1:0,5:5:15:.:.:179,15,0	0/0:33,0:33:99:.:.:0,99,1245	0/0:34,0:34:99:.:.:0,102,1423	0/0:44,0:44:99:.:.:0,111,1665	0/0:33,0:33:99:.:.:0,99,1277	1/1:0,17:17:51:.:.:608,51,0	0/0:34,0:34:99:.:.:0,102,1340	0/0:33,0:33:99:.:.:0,99,1220	0/0:41,0:41:99:.:.:0,120,1800	1/1:0,11:11:33:.:.:393,33,0	1/1:0,19:19:58:.:.:679,58,0	1|1:1,16:17:41:1|1:15393435_G_T:711,41,0:15393435	1/1:1,21:22:31:.:.:715,31,0	0/0:34,0:34:99:.:.:0,99,1267
Chr2	15393481	.	C	G	86339.9	.	AC=94;AF=0.644;AN=146;BaseQRankSum=1.57;DP=3504;ExcessHet=0.0000;FS=0.000;InbreedingCoeff=0.7610;MLEAC=94;MLEAF=0.644;MQ=60.00;MQRankSum=0.00;QD=27.94;ReadPosRankSum=-5.670e-01;SOR=0.648	GT:AD:DP:GQ:PGT:PID:PL:PS	0/0:38,0:38:99:.:.:0,102,1530	0/0:38,0:38:99:.:.:0,99,1479	1/1:0,44:44:99:.:.:1762,132,0	1/1:0,53:53:99:.:.:2156,160,0	0/0:39,0:39:99:.:.:0,102,1524	0/0:14,0:14:42:.:.:0,42,546	0/0:37,0:37:99:.:.:0,111,1478	1/1:0,46:46:99:.:.:1873,138,0	0/1:28,23:51:99:.:.:776,0,959	1/1:0,75:75:99:.:.:2961,225,0	1/1:0,62:62:99:.:.:2518,187,0	1/1:0,56:56:99:.:.:2308,169,0	1/1:0,42:42:99:.:.:1714,126,0	1/1:0,34:34:99:.:.:1349,102,0	0/0:34,0:34:99:.:.:0,99,1485	0/0:41,0:41:99:.:.:0,111,1658	0/0:36,0:36:99:.:.:0,102,1365	1/1:0,53:53:99:.:.:2181,160,0	1/1:0,12:12:36:.:.:493,36,0	1/1:0,34:34:99:.:.:1387,102,0	1/1:0,17:17:51:.:.:613,51,0	0/1:13,32:45:99:.:.:1143,0,346	1/1:0,51:51:99:.:.:2032,154,0	1/1:0,10:10:30:.:.:403,30,0	1/1:0,51:51:99:.:.:2082,154,0	1/1:0,37:37:99:.:.:1513,111,0	0/1:4,9:13:99:.:.:344,0,124	1/1:0,26:26:78:.:.:1039,78,0	0/1:9,28:37:99:.:.:1006,0,176	1/1:0,69:69:99:.:.:2816,208,0	0|1:5,34:41:76:1|0:15393480_TC_T:1226,0,76:15393480	0/0:32,0:32:55:.:.:0,55,1124	1/1:0,63:63:99:.:.:2519,190,0	1/1:0,49:49:99:.:.:1963,147,0	1/1:0,42:42:99:.:.:1713,126,0	0/0:18,0:18:48:.:.:0,48,720	0/0:43,0:43:99:.:.:0,103,1633	0/0:58,0:58:99:.:.:0,120,1800	1/1:0,56:56:99:.:.:2271,169,0	1/1:0,42:42:99:.:.:1722,126,0	1/1:0,51:51:99:.:.:2007,153,0	1/1:0,54:54:99:.:.:2173,162,0	0/1:8,2:10:53:.:.:53,0,296	0/1:29,8:37:99:.:.:210,0,1013	1/1:0,37:37:99:.:.:1528,111,0	0/0:34,0:34:99:.:.:0,99,1307	1/1:0,34:34:99:.:.:1405,102,0	0/0:33,0:33:99:.:.:0,99,1159	1/1:0,51:51:99:.:.:2052,154,0	1/1:0,41:41:99:.:.:1626,123,0	0/0:26,0:26:72:.:.:0,72,856	1/1:0,40:40:99:.:.:1481,120,0	0/0:48,0:48:99:.:.:0,120,1800	1/1:0,46:46:99:.:.:1803,138,0	1/1:0,47:47:99:.:.:1901,141,0	1/1:0,56:56:99:.:.:2303,169,0	1/1:0,62:62:99:.:.:2511,186,0	1/1:0,47:47:99:.:.:1917,141,0	0/1:48,21:69:99:.:.:643,0,1620	0/0:14,0:14:39:.:.:0,39,585	1/1:0,59:59:99:.:.:2298,177,0	1/1:0,63:63:99:.:.:2568,190,0	1/1:0,39:39:99:.:.:1537,117,0	1/1:0,59:59:99:.:.:2401,178,0	0/0:38,0:38:99:.:.:0,99,1447	1/1:0,41:41:99:.:.:1691,123,0	1/1:0,53:53:99:.:.:2117,160,0	1/1:0,69:69:99:.:.:2840,208,0	0/0:25,0:25:72:.:.:0,72,1017	0/0:40,0:40:99:.:.:0,102,1530	0/0:36,0:36:99:.:.:0,99,1428	0/0:41,0:41:99:.:.:0,108,1620	1/1:0,33:33:99:.:.:1335,99,0
Chr2	15393663	.	T	TTGTTGGATAATGGAA	27030.5	.	AC=50;AF=0.342;AN=146;BaseQRankSum=-4.360e-01;DP=3692;ExcessHet=0.0000;FS=0.000;InbreedingCoeff=0.8079;MLEAC=49;MLEAF=0.336;MQ=60.00;MQRankSum=0.00;QD=33.29;ReadPosRankSum=2.04;SOR=0.663	GT:AD:DP:GQ:PL	1/1:0,31:31:84:1378,84,0	1/1:0,19:19:49:839,49,0	0/0:49,0:49:99:0,120,1800	0/0:50,0:50:99:0,110,1800	1/1:0,27:27:75:1167,75,0	1/1:0,6:6:17:268,17,0	1/1:0,27:27:74:1201,74,0	0/0:50,0:50:99:0,120,1800	0/1:34,29:63:99:1110,0,1238	0/0:64,0:64:99:0,120,1800	0/0:54,0:54:99:0,120,1800	0/0:54,0:54:99:0,120,1800	0/0:48,0:48:99:0,106,1617	0/0:36,0:36:99:0,105,1351	1/1:0,25:25:67:1073,67,0	1/1:0,29:29:78:1287,78,0	1/1:0,28:28:75:1243,75,0	0/0:39,0:39:99:0,102,1530	0/0:19,0:19:57:0,57,718	0/0:41,0:41:99:0,99,1478	0/0:39,0:39:99:0,104,1299	0/1:42,6:48:99:125,0,1688	0/0:47,0:47:99:0,113,1645	0/0:17,0:17:51:0,51,572	0/0:40,0:40:99:0,101,1575	0/0:36,0:36:99:0,99,1345	0/0:16,0:16:45:0,45,675	0/0:36,0:36:99:0,99,1475	0/1:58,6:64:75:75,0,2341	0/0:57,0:57:99:0,120,1800	0/0:66,4:70:33:0,33,2743	1/1:1,17:18:5:711,5,0	0/0:50,0:50:99:0,120,1800	0/0:50,0:50:99:0,120,1800	0/0:37,0:37:99:0,102,1486	1/1:0,6:6:15:264,15,0	1/1:0,29:29:79:1254,79,0	1/1:0,45:45:99:2004,127,0	0/0:58,0:58:99:0,120,1800	0/0:46,0:46:99:0,113,1800	0/0:44,0:44:99:0,118,1800	0/0:51,0:51:99:0,106,1786	0/1:3,3:6:99:115,0,119	0/1:7,19:26:99:773,0,241	0/0:42,0:42:99:0,101,1342	1/1:0,22:22:57:973,57,0	0/0:45,0:45:99:0,101,1800	1/1:0,27:27:75:1202,75,0	0/0:52,0:52:99:0,120,1800	0/0:44,0:44:99:0,105,1755	1/1:0,10:10:26:442,26,0	0/0:52,0:52:99:0,120,1800	1/1:0,42:42:99:1871,117,0	0/0:45,0:45:99:0,107,1800	0/0:48,0:48:99:0,119,1800	0/0:48,0:48:99:0,118,1800	0/0:63,0:63:99:0,120,1800	0/0:36,0:36:99:0,99,1485	0/1:33,24:57:99:902,0,1290	1/1:0,13:13:36:578,36,0	0/0:45,0:45:99:0,119,1800	0/0:53,0:53:99:0,120,1800	0/0:42,0:42:99:0,107,1776	0/0:46,0:46:99:0,109,1788	1/1:1,25:26:26:1066,26,0	0/0:34,0:34:99:0,99,1485	0/0:52,0:52:99:0,120,1800	0/0:61,0:61:99:0,120,1800	1/1:0,22:22:62:982,62,0	1/1:0,33:33:92:1471,92,0	1/1:0,32:32:87:1423,87,0	1/1:0,31:31:85:1379,85,0	0/0:41,0:41:99:0,102,1492
Chr2	15393709	.	G	A	32274.1	.	AC=51;AF=0.349;AN=146;BaseQRankSum=-1.726e+00;DP=3603;ExcessHet=0.0000;FS=10.818;InbreedingCoeff=0.7869;MLEAC=51;MLEAF=0.349;MQ=60.00;MQRankSum=0.00;QD=27.61;ReadPosRankSum=0.578;SOR=1.389	GT:AD:DP:GQ:PL	1/1:0,41:41:99:1603,123,0	1/1:0,35:35:99:1371,105,0	0/0:49,0:49:99:0,120,1800	0/0:50,0:50:99:0,110,1800	1/1:0,34:34:99:1282,101,0	1/1:0,4:4:12:132,12,0	1/1:0,41:41:99:1665,123,0	0/0:50,0:50:99:0,120,1800	0/1:37,39:76:99:1202,0,1183	0/0:64,0:64:99:0,120,1800	0/0:54,0:54:99:0,120,1800	0/0:54,0:54:99:0,120,1800	0/0:48,0:48:99:0,106,1617	0/0:36,0:36:99:0,105,1351	1/1:0,37:37:99:1380,110,0	1/1:0,46:46:99:1685,136,0	1/1:0,46:46:99:1639,137,0	0/0:39,0:39:99:0,102,1530	0/0:20,0:20:60:0,60,672	0/0:41,0:41:99:0,99,1478	0/0:42,0:42:99:0,99,1384	0/1:55,5:60:16:16,0,1863	0/0:47,0:47:99:0,113,1645	0/0:18,0:18:39:0,39,585	0/0:40,0:40:99:0,101,1575	0/0:36,0:36:99:0,99,1345	0/0:19,0:19:15:0,15,665	0/0:36,0:36:99:0,99,1475	0/1:65,7:72:54:54,0,2118	0/0:57,0:57:99:0,120,1800	0/1:71,7:78:37:37,0,2564	1/1:1,25:26:38:932,38,0	0/0:50,0:50:99:0,120,1800	0/0:50,0:50:99:0,120,1800	0/0:37,0:37:99:0,102,1486	1/1:0,10:10:29:335,29,0	1/1:0,32:32:95:1220,95,0	1/1:0,56:56:99:2214,168,0	0/0:58,0:58:99:0,120,1800	0/0:46,0:46:99:0,113,1800	0/0:44,0:44:99:0,118,1800	0/0:51,0:51:99:0,106,1786	0/1:3,9:12:87:321,0,87	0/1:6,28:34:99:1021,0,137	0/0:42,0:42:99:0,101,1342	1/1:0,38:38:99:1479,113,0	0/0:45,0:45:99:0,101,1800	1/1:0,35:35:99:1132,103,0	0/0:52,0:52:99:0,120,1800	0/0:44,0:44:99:0,105,1755	1/1:0,18:18:54:620,54,0	0/0:52,0:52:99:0,120,1800	1/1:0,56:56:99:2078,166,0	0/0:45,0:45:99:0,107,1800	0/0:48,0:48:99:0,119,1800	0/0:48,0:48:99:0,118,1800	0/0:63,0:63:99:0,120,1800	0/0:36,0:36:99:0,99,1485	0/1:32,34:66:99:1124,0,999	1/1:0,23:23:69:884,69,0	0/0:45,0:45:99:0,119,1800	0/0:53,0:53:99:0,120,1800	0/0:42,0:42:99:0,107,1776	0/0:46,0:46:99:0,109,1788	1/1:1,36:37:71:1298,71,0	0/0:34,0:34:99:0,99,1485	0/0:52,0:52:99:0,120,1800	0/0:61,0:61:99:0,120,1800	1/1:0,26:26:77:919,77,0	1/1:0,40:40:99:1393,118,0	1/1:0,45:45:99:1782,135,0	1/1:1,44:45:92:1595,92,0	0/0:41,0:41:99:0,102,1492
Chr2	15393896	.	T	G	32004.7	.	AC=49;AF=0.336;AN=146;BaseQRankSum=0.353;DP=3185;ExcessHet=0.0000;FS=3.159;InbreedingCoeff=0.8348;MLEAC=49;MLEAF=0.336;MQ=60.00;MQRankSum=0.00;QD=34.86;ReadPosRankSum=-1.080e-01;SOR=0.405	GT:AD:DP:GQ:PL	1/1:0,52:52:99:2106,157,0	1/1:0,30:30:90:1240,90,0	0/0:49,0:49:99:0,120,1800	0/0:50,0:50:99:0,110,1800	1/1:0,29:29:87:1177,87,0	1/1:0,7:7:21:297,21,0	1/1:0,38:38:99:1547,114,0	0/0:50,0:50:99:0,120,1800	0/1:29,30:59:99:1010,0,931	0/0:64,0:64:99:0,120,1800	0/0:54,0:54:99:0,120,1800	0/0:54,0:54:99:0,120,1800	0/0:48,0:48:99:0,106,1617	0/0:36,0:36:99:0,105,1351	1/1:0,35:35:99:1404,105,0	1/1:0,44:44:99:1821,132,0	1/1:0,36:36:99:1402,108,0	0/0:39,0:39:99:0,102,1530	0/0:12,0:12:36:0,36,428	0/0:41,0:41:99:0,99,1478	0/0:34,0:34:96:0,96,1440	0/1:40,9:49:99:213,0,1378	0/0:47,0:47:99:0,113,1645	0/0:6,0:6:18:0,18,228	0/0:35,0:35:96:0,96,1440	0/0:36,0:36:99:0,99,1345	0/0:15,0:15:2:0,2,533	0/0:36,0:36:99:0,99,1475	0/0:58,0:58:15:0,15,1773	0/0:57,0:57:99:0,120,1800	0/0:49,0:49:99:0,105,1800	1/1:1,31:32:57:1183,57,0	0/0:50,0:50:99:0,120,1800	0/0:50,0:50:99:0,120,1800	0/0:37,0:37:99:0,102,1486	1/1:0,17:17:51:686,51,0	1/1:0,51:51:99:2026,153,0	1/1:0,37:37:99:1535,111,0	0/0:58,0:58:99:0,120,1800	0/0:46,0:46:99:0,113,1800	0/0:44,0:44:99:0,118,1800	0/0:51,0:51:99:0,106,1786	0/1:1,8:9:14:298,0,14	0/1:7,18:25:99:660,0,144	0/0:42,0:42:99:0,101,1342	1/1:0,33:33:98:1309,98,0	0/0:45,0:45:99:0,101,1800	1/1:0,21:21:63:780,63,0	0/0:52,0:52:99:0,120,1800	0/0:44,0:44:99:0,105,1755	1/1:0,18:18:54:633,54,0	0/0:52,0:52:99:0,120,1800	1/1:0,48:48:99:1939,144,0	0/0:45,0:45:99:0,107,1800	0/0:48,0:48:99:0,119,1800	0/0:48,0:48:99:0,118,1800	0/0:63,0:63:99:0,120,1800	0/0:36,0:36:99:0,99,1485	0/1:20,24:44:99:830,0,612	1/1:0,20:20:60:809,60,0	0/0:45,0:45:99:0,119,1800	0/0:53,0:53:99:0,120,1800	0/0:42,0:42:99:0,107,1776	0/0:46,0:46:99:0,109,1788	1/1:0,42:42:99:1643,126,0	0/0:44,0:44:99:0,120,1800	0/0:52,0:52:99:0,120,1800	0/0:61,0:61:99:0,120,1800	1/1:0,34:34:99:1330,101,0	1/1:0,31:31:93:1258,93,0	1/1:0,33:33:99:1368,99,0	1/1:2,42:44:64:1647,64,0	0/0:37,0:37:99:0,99,1368
Chr2	15394825	.	A	AT	108.12	.	AC=2;AF=0.063;AN=32;DP=19;ExcessHet=0.0000;FS=0.000;InbreedingCoeff=0.3325;MLEAC=7;MLEAF=0.219;MQ=60.00;QD=33.30;SOR=1.179	GT:AD:DP:GQ:PL	./.:0,0:0:0:0,0,0	./.:0,0:0:0:0,0,0	0/0:1,0:1:3:0,3,35	./.:0,0:0:0:0,0,0	./.:0,0:0:0:0,0,0	./.:0,0:0:0:0,0,0	./.:0,0:0:0:0,0,0	0/0:2,0:2:6:0,6,71	./.:0,0:0:0:0,0,0	./.:0,0:0:0:0,0,0	./.:0,0:0:0:0,0,0	./.:0,0:0:0:0,0,0	./.:0,0:0:0:0,0,0	./.:0,0:0:0:0,0,0	./.:0,0:0:0:0,0,0	./.:0,0:0:0:0,0,0	./.:0,0:0:0:0,0,0	./.:0,0:0:0:0,0,0	./.:0,0:0:0:0,0,0	./.:0,0:0:0:0,0,0	./.:0,0:0:0:0,0,0	./.:0,0:0:0:0,0,0	./.:0,0:0:0:0,0,0	./.:0,0:0:0:0,0,0	./.:0,0:0:0:0,0,0	./.:0,0:0:0:0,0,0	./.:0,0:0:0:0,0,0	./.:0,0:0:0:0,0,0	./.:0,0:0:0:0,0,0	0/0:1,0:1:3:0,3,35	0/0:1,0:1:3:0,3,35	./.:0,0:0:0:0,0,0	0/0:1,0:1:3:0,3,22	0/0:1,0:1:3:0,3,36	./.:0,0:0:0:0,0,0	./.:0,0:0:0:0,0,0	./.:0,0:0:0:0,0,0	./.:0,0:0:0:0,0,0	./.:0,0:0:0:0,0,0	0/0:1,0:1:3:0,3,37	0/0:1,0:1:3:0,3,35	./.:0,0:0:0:0,0,0	./.:0,0:0:0:0,0,0	./.:0,0:0:0:0,0,0	0/0:1,0:1:3:0,3,36	./.:0,0:0:0:0,0,0	./.:0,0:0:0:0,0,0	./.:0,0:0:0:0,0,0	./.:0,0:0:0:0,0,0	./.:0,0:0:0:0,0,0	./.:0,0:0:0:0,0,0	./.:0,0:0:0:0,0,0	./.:0,0:0:0:0,0,0	0/0:1,0:1:3:0,3,15	0/0:1,0:1:3:0,3,38	0/0:1,0:1:3:0,3,38	./.:0,0:0:0:0,0,0	0/0:1,0:1:3:0,3,37	./.:0,0:0:0:0,0,0	./.:0,0:0:0:0,0,0	./.:0,0:0:0:0,0,0	./.:0,0:0:0:0,0,0	0/0:1,0:1:3:0,3,36	./.:0,0:0:0:0,0,0	./.:0,0:0:0:0,0,0	./.:0,0:0:0:0,0,0	./.:0,0:0:0:0,0,0	0/0:1,0:1:3:0,3,36	./.:0,0:0:0:0,0,0	./.:0,0:0:0:0,0,0	./.:0,0:0:0:0,0,0	1/1:0,3:3:9:101,9,0	./.:0,0:0:0:0,0,0
Chr2	15395077	.	T	C	3115.9	.	AC=36;AF=0.400;AN=90;DP=145;ExcessHet=0.0000;FS=0.000;InbreedingCoeff=0.4970;MLEAC=65;MLEAF=0.722;MQ=60.00;QD=29.21;SOR=1.394	GT:AD:DP:GQ:PL	1/1:0,8:8:24:330,24,0	1/1:0,2:2:6:86,6,0	./.:0,0:0:0:0,0,0	0/0:1,0:1:3:0,3,38	1/1:0,3:3:9:123,9,0	./.:0,0:0:0:0,0,0	1/1:0,4:4:12:160,12,0	./.:0,0:0:0:0,0,0	1/1:0,2:2:6:85,6,0	0/0:4,0:4:12:0,12,97	./.:0,0:0:0:0,0,0	./.:0,0:0:0:0,0,0	./.:0,0:0:0:0,0,0	./.:0,0:0:0:0,0,0	1/1:0,7:7:21:289,21,0	1/1:0,6:6:18:254,18,0	1/1:0,3:3:9:121,9,0	0/0:1,0:1:3:0,3,20	./.:0,0:0:0:0,0,0	0/0:1,0:1:3:0,3,37	0/0:4,0:4:12:0,12,114	./.:0,0:0:0:0,0,0	0/0:1,0:1:3:0,3,33	./.:0,0:0:0:0,0,0	0/0:1,0:1:3:0,3,37	0/0:1,0:1:3:0,3,37	./.:0,0:0:0:0,0,0	0/0:2,0:2:6:0,6,74	0/0:1,0:1:3:0,3,34	./.:0,0:0:0:0,0,0	./.:0,0:0:0:0,0,0	./.:1,0:1:0:0,0,0	0/0:2,0:2:6:0,6,72	0/0:1,0:1:3:0,3,33	./.:0,0:0:0:0,0,0	1/1:0,2:2:6:84,6,0	1/1:0,4:4:12:169,12,0	1/1:0,6:6:18:250,18,0	0/0:1,0:1:3:0,3,38	0/0:1,0:1:3:0,3,21	0/0:1,0:1:3:0,3,34	0/0:2,0:2:6:0,6,72	./.:0,0:0:0:0,0,0	./.:1,0:1:0:0,0,0	./.:0,0:0:0:0,0,0	./.:0,0:0:0:0,0,0	./.:0,0:0:0:0,0,0	./.:1,0:1:0:0,0,0	0/0:3,0:3:9:0,9,85	0/0:2,0:2:6:0,6,73	1/1:0,3:3:9:107,9,0	0/0:1,0:1:3:0,3,32	1/1:0,3:3:9:126,9,0	0/0:1,0:1:3:0,3,32	./.:0,0:0:0:0,0,0	./.:0,0:0:0:0,0,0	0/0:2,0:2:6:0,6,76	0/0:1,0:1:3:0,3,36	1/1:0,3:3:9:123,9,0	1/1:0,5:5:15:209,15,0	./.:0,0:0:0:0,0,0	0/0:1,0:1:3:0,3,34	0/0:1,0:1:3:0,3,34	./.:0,0:0:0:0,0,0	./.:0,0:0:0:0,0,0	0/0:2,0:2:6:0,6,62	0/0:1,0:1:3:0,3,36	0/0:2,0:2:6:0,6,58	./.:0,0:0:0:0,0,0	1/1:0,3:3:9:122,9,0	1/1:0,2:2:6:88,6,0	1/1:0,6:6:18:243,18,0	./.:0,0:0:0:0,0,0
Chr2	15395334	.	T	C	100.66	.	AC=2;AF=0.100;AN=20;DP=17;ExcessHet=0.0000;FS=0.000;InbreedingCoeff=0.3412;MLEAC=8;MLEAF=0.400;MQ=60.00;QD=32.47;SOR=2.303	GT:AD:DP:GQ:PL	./.:0,0:0:0:0,0,0	./.:0,0:0:0:0,0,0	./.:0,0:0:0:0,0,0	./.:0,0:0:0:0,0,0	./.:0,0:0:0:0,0,0	./.:0,0:0:0:0,0,0	./.:0,0:0:0:0,0,0	./.:0,0:0:0:0,0,0	./.:0,0:0:0:0,0,0	./.:0,0:0:0:0,0,0	./.:0,0:0:0:0,0,0	./.:0,0:0:0:0,0,0	0/0:1,0:1:3:0,3,22	./.:0,0:0:0:0,0,0	./.:0,0:0:0:0,0,0	./.:1,0:1:0:0,0,0	./.:0,0:0:0:0,0,0	./.:0,0:0:0:0,0,0	./.:0,0:0:0:0,0,0	0/0:1,0:1:3:0,3,13	./.:0,0:0:0:0,0,0	./.:0,0:0:0:0,0,0	./.:0,0:0:0:0,0,0	./.:0,0:0:0:0,0,0	./.:0,0:0:0:0,0,0	./.:0,0:0:0:0,0,0	./.:0,0:0:0:0,0,0	./.:0,0:0:0:0,0,0	./.:0,0:0:0:0,0,0	./.:0,0:0:0:0,0,0	./.:0,0:0:0:0,0,0	./.:0,0:0:0:0,0,0	0/0:2,0:2:6:0,6,61	./.:0,0:0:0:0,0,0	./.:0,0:0:0:0,0,0	./.:0,0:0:0:0,0,0	./.:0,0:0:0:0,0,0	./.:0,0:0:0:0,0,0	./.:0,0:0:0:0,0,0	0/0:1,0:1:3:0,3,15	./.:0,0:0:0:0,0,0	./.:0,0:0:0:0,0,0	./.:0,0:0:0:0,0,0	./.:0,0:0:0:0,0,0	./.:0,0:0:0:0,0,0	./.:0,0:0:0:0,0,0	./.:0,0:0:0:0,0,0	./.:0,0:0:0:0,0,0	./.:0,0:0:0:0,0,0	0/0:1,0:1:3:0,3,36	./.:1,0:1:0:0,0,0	0/0:1,0:1:3:0,3,33	1/1:0,2:2:6:83,6,0	./.:0,0:0:0:0,0,0	./.:0,0:0:0:0,0,0	0/0:1,0:1:3:0,3,19	0/0:2,0:2:6:0,6,72	./.:0,0:0:0:0,0,0	./.:0,0:0:0:0,0,0	./.:0,0:0:0:0,0,0	./.:0,0:0:0:0,0,0	./.:0,0:0:0:0,0,0	0/0:1,0:1:3:0,3,34	./.:0,0:0:0:0,0,0	./.:1,0:1:0:0,0,0	./.:0,0:0:0:0,0,0	./.:0,0:0:0:0,0,0	./.:0,0:0:0:0,0,0	./.:0,0:0:0:0,0,0	./.:0,0:0:0:0,0,0	./.:0,0:0:0:0,0,0	./.:0,0:0:0:0,0,0	./.:0,0:0:0:0,0,0
Chr2	15395590	.	G	A	101.55	.	AC=2;AF=0.167;AN=12;DP=13;ExcessHet=0.0000;FS=0.000;InbreedingCoeff=0.3432;MLEAC=11;MLEAF=0.917;MQ=60.00;QD=33.18;SOR=0.693	GT:AD:DP:GQ:PL	./.:0,0:0:0:0,0,0	./.:1,0:1:0:0,0,0	./.:0,0:0:0:0,0,0	./.:0,0:0:0:0,0,0	./.:0,0:0:0:0,0,0	./.:0,0:0:0:0,0,0	./.:0,0:0:0:0,0,0	0/0:1,0:1:3:0,3,37	./.:0,0:0:0:0,0,0	./.:0,0:0:0:0,0,0	./.:0,0:0:0:0,0,0	./.:0,0:0:0:0,0,0	./.:0,0:0:0:0,0,0	./.:0,0:0:0:0,0,0	./.:0,0:0:0:0,0,0	./.:0,0:0:0:0,0,0	./.:0,0:0:0:0,0,0	./.:0,0:0:0:0,0,0	./.:0,0:0:0:0,0,0	./.:0,0:0:0:0,0,0	./.:0,0:0:0:0,0,0	./.:0,0:0:0:0,0,0	./.:0,0:0:0:0,0,0	./.:0,0:0:0:0,0,0	./.:0,0:0:0:0,0,0	./.:0,0:0:0:0,0,0	./.:0,0:0:0:0,0,0	./.:0,0:0:0:0,0,0	./.:0,0:0:0:0,0,0	./.:0,0:0:0:0,0,0	0/0:2,0:2:6:0,6,49	./.:1,0:1:0:0,0,0	./.:0,0:0:0:0,0,0	./.:0,0:0:0:0,0,0	./.:0,0:0:0:0,0,0	./.:0,0:0:0:0,0,0	./.:0,0:0:0:0,0,0	./.:1,0:1:0:0,0,0	./.:0,0:0:0:0,0,0	./.:0,0:0:0:0,0,0	./.:0,0:0:0:0,0,0	./.:0,0:0:0:0,0,0	./.:0,0:0:0:0,0,0	./.:0,0:0:0:0,0,0	./.:0,0:0:0:0,0,0	./.:0,0:0:0:0,0,0	./.:0,0:0:0:0,0,0	./.:0,0:0:0:0,0,0	0/0:1,0:1:3:0,3,33	./.:0,0:0:0:0,0,0	./.:0,0:0:0:0,0,0	./.:0,0:0:0:0,0,0	./.:0,0:0:0:0,0,0	./.:0,0:0:0:0,0,0	./.:0,0:0:0:0,0,0	0/0:2,0:2:6:0,6,49	./.:0,0:0:0:0,0,0	./.:0,0:0:0:0,0,0	./.:0,0:0:0:0,0,0	./.:0,0:0:0:0,0,0	./.:0,0:0:0:0,0,0	0/0:1,0:1:3:0,3,36	./.:0,0:0:0:0,0,0	./.:0,0:0:0:0,0,0	1/1:0,2:2:6:73,6,0	./.:0,0:0:0:0,0,0	./.:0,0:0:0:0,0,0	./.:0,0:0:0:0,0,0	./.:0,0:0:0:0,0,0	./.:0,0:0:0:0,0,0	./.:1,0:1:0:0,0,0	./.:0,0:0:0:0,0,0	./.:0,0:0:0:0,0,0
Chr2	15395657	.	A	C	41259.8	.	AC=51;AF=0.349;AN=146;BaseQRankSum=2.01;DP=3576;ExcessHet=0.0000;FS=2.415;InbreedingCoeff=0.7873;MLEAC=51;MLEAF=0.349;MQ=60.00;MQRankSum=0.00;QD=32.51;ReadPosRankSum=0.137;SOR=0.738	GT:AD:DP:GQ:PL	1/1:0,51:51:99:2047,154,0	1/1:0,48:48:99:1932,144,0	0/0:49,0:49:99:0,120,1800	0/0:49,0:49:99:0,120,1800	1/1:0,53:53:99:2124,160,0	1/1:0,13:13:39:496,39,0	1/1:0,45:45:99:1830,135,0	0/0:49,0:49:99:0,120,1800	0/1:31,18:49:99:580,0,979	0/0:48,0:48:99:0,120,1800	0/0:47,0:47:99:0,120,1800	0/0:48,0:48:99:0,120,1800	0/0:45,0:45:99:0,120,1800	0/0:48,0:48:99:0,120,1800	1/1:0,47:47:99:1846,141,0	1/1:0,49:49:99:2005,147,0	1/1:0,50:50:99:1909,150,0	0/0:47,0:47:99:0,120,1800	0/0:19,0:19:57:0,57,730	0/0:48,0:48:99:0,120,1800	0/0:48,0:48:99:0,108,1539	0/1:43,9:52:99:204,0,1445	0/0:45,0:45:99:0,120,1800	0/0:30,0:30:90:0,90,1102	0/0:49,0:49:99:0,108,1800	0/0:46,0:46:99:0,118,1800	0/0:30,2:32:12:0,12,966	0/0:50,0:50:99:0,120,1800	0/1:41,8:49:99:159,0,1398	0/0:49,0:49:99:0,120,1800	0/1:48,5:53:40:40,0,1610	1/1:0,47:47:99:1804,141,0	0/0:44,0:44:99:0,120,1800	0/0:49,0:49:99:0,120,1800	0/0:47,0:47:99:0,102,1800	1/1:0,21:21:63:835,63,0	1/1:0,50:50:99:1988,150,0	1/1:0,48:48:99:1947,144,0	0/0:47,0:47:99:0,120,1800	0/0:48,0:48:99:0,120,1800	0/0:47,0:47:99:0,116,1755	0/0:48,0:48:99:0,120,1800	0/1:6,14:20:99:508,0,114	0/1:10,39:49:99:1440,0,251	0/0:45,0:45:99:0,120,1800	1/1:0,47:47:99:1875,141,0	0/0:48,0:48:99:0,120,1800	1/1:0,34:34:99:1256,102,0	0/0:49,0:49:99:0,120,1800	0/0:48,0:48:99:0,120,1800	1/1:0,32:32:96:1111,96,0	0/0:45,0:45:99:0,117,1573	1/1:0,47:47:99:1886,141,0	0/0:48,0:48:99:0,120,1800	0/0:50,0:50:99:0,120,1800	0/0:50,0:50:99:0,119,1800	0/0:49,0:49:99:0,120,1800	0/0:51,0:51:99:0,120,1800	0/1:13,35:48:99:1263,0,368	1/1:0,28:28:84:1090,84,0	0/0:49,0:49:99:0,120,1800	0/0:51,0:51:99:0,120,1800	0/0:45,0:45:99:0,109,1761	0/0:49,0:49:99:0,120,1800	1/1:0,46:46:99:1799,138,0	0/0:47,0:47:99:0,120,1800	0/0:45,0:45:99:0,120,1800	0/0:48,0:48:99:0,120,1800	1/1:0,47:47:99:1864,141,0	1/1:0,50:50:99:1976,150,0	1/1:0,48:48:99:1926,144,0	1/1:3,45:48:28:1658,28,0	0/0:47,0:47:99:0,120,1800
Chr2	15396296	.	A	G	81848	.	AC=94;AF=0.644;AN=146;BaseQRankSum=3.84;DP=3788;ExcessHet=0.0000;FS=4.638;InbreedingCoeff=0.8192;MLEAC=94;MLEAF=0.644;MQ=60.00;MQRankSum=0.00;QD=29.65;ReadPosRankSum=0.340;SOR=1.236	GT:AD:DP:GQ:PL	0/0:46,0:46:99:0,105,1800	0/0:46,0:46:99:0,120,1800	1/1:0,40:40:99:1642,120,0	1/1:0,41:41:99:1702,123,0	0/0:45,0:45:99:0,120,1800	0/0:15,0:15:42:0,42,630	0/0:45,0:45:99:0,117,1800	1/1:0,50:50:99:2100,151,0	0/1:40,18:58:99:556,0,1221	1/1:0,45:45:99:1721,134,0	1/1:0,47:47:99:1942,141,0	1/1:0,42:42:99:1755,126,0	1/1:0,41:41:99:1674,123,0	1/1:1,50:51:99:1971,115,0	0/0:42,0:42:99:0,111,1665	0/0:44,0:44:99:0,120,1800	0/0:43,0:43:99:0,110,1703	1/1:1,42:43:93:1728,93,0	1/1:0,12:12:36:468,36,0	1/1:0,44:44:99:1836,132,0	1/1:0,29:29:87:1026,87,0	0/1:9,38:47:99:1438,0,195	1/1:0,45:45:99:1816,135,0	1/1:0,22:22:66:901,66,0	1/1:0,43:43:99:1775,129,0	1/1:0,41:41:99:1714,123,0	1/1:3,31:34:13:1244,13,0	1/1:0,42:42:99:1743,126,0	0/1:7,36:43:99:1284,0,128	1/1:0,48:48:99:1998,144,0	0/1:7,37:44:99:1389,0,132	0/0:42,0:42:99:0,111,1665	1/1:0,51:51:99:2087,154,0	1/1:0,44:44:99:1767,132,0	1/1:0,46:46:99:1919,138,0	0/0:22,0:22:60:0,60,825	0/0:44,0:44:99:0,120,1800	0/0:42,0:42:99:0,105,1576	1/1:0,50:50:99:2054,150,0	1/1:0,42:42:99:1753,126,0	1/1:0,46:46:99:1816,138,0	1/1:0,48:48:99:1987,144,0	0/0:8,0:8:21:0,21,315	0/1:34,7:41:99:134,0,1059	1/1:0,38:38:99:1627,114,0	0/0:45,0:45:99:0,111,1800	1/1:0,49:49:99:2014,147,0	0/0:41,0:41:99:0,105,1455	1/1:0,44:44:99:1804,132,0	1/1:0,41:41:99:1645,123,0	0/0:48,0:48:99:0,106,1761	1/1:0,49:49:99:1797,147,0	0/0:46,0:46:99:0,120,1800	1/1:0,53:53:99:2192,160,0	1/1:0,41:41:99:1688,123,0	1/1:0,42:42:99:1743,126,0	1/1:0,45:45:99:1844,135,0	1/1:0,36:36:99:1508,108,0	0/1:27,15:42:99:490,0,845	0/0:25,0:25:72:0,72,1080	1/1:0,45:45:99:1786,135,0	1/1:0,40:40:99:1665,120,0	1/1:0,45:45:99:1795,135,0	1/1:0,48:48:99:1972,144,0	0/0:41,0:41:99:0,114,1710	1/1:0,43:43:99:1798,129,0	1/1:0,49:49:99:1953,147,0	1/1:0,45:45:99:1874,135,0	0/0:47,0:47:99:0,99,1613	0/0:41,0:41:99:0,111,1665	0/0:46,0:46:99:0,120,1800	0/0:40,0:40:99:0,108,1620	1/1:0,37:37:99:1525,111,0
Chr2	15396499	.	C	T	2964.68	.	AC=39;AF=0.305;AN=128;BaseQRankSum=1.50;DP=303;ExcessHet=0.0000;FS=2.733;InbreedingCoeff=0.6897;MLEAC=41;MLEAF=0.320;MQ=60.00;MQRankSum=0.00;QD=27.09;ReadPosRankSum=0.431;SOR=1.905	GT:AD:DP:GQ:PL	1/1:0,6:6:18:248,18,0	1/1:0,5:5:15:207,15,0	0/0:4,0:4:12:0,12,99	0/0:9,0:9:24:0,24,360	1/1:0,3:3:9:122,9,0	./.:0,0:0:0:0,0,0	1/1:0,5:5:15:204,15,0	0/0:4,0:4:12:0,12,117	0/1:2,4:6:62:148,0,62	0/0:5,0:5:15:0,15,182	0/0:7,0:7:21:0,21,263	0/0:2,0:2:6:0,6,77	0/0:5,0:5:12:0,12,180	0/0:5,0:5:12:0,12,180	1/1:0,2:2:6:81,6,0	1/1:0,2:2:6:84,6,0	1/1:0,2:2:6:80,6,0	0/0:5,0:5:15:0,15,185	0/0:1,0:1:3:0,3,36	0/0:2,0:2:6:0,6,61	./.:0,0:0:0:0,0,0	0/0:5,0:5:15:0,15,168	0/0:3,0:3:9:0,9,110	0/0:1,0:1:3:0,3,37	0/0:4,0:4:9:0,9,135	0/0:5,0:5:15:0,15,185	./.:2,0:2:0:0,0,0	0/0:4,0:4:12:0,12,123	0/0:3,0:3:0:0,0,38	0/0:6,0:6:18:0,18,223	0/0:3,0:3:9:0,9,82	1/1:0,3:3:9:122,9,0	0/0:6,0:6:18:0,18,223	0/0:6,0:6:18:0,18,221	./.:0,0:0:0:0,0,0	1/1:0,3:3:9:127,9,0	1/1:0,8:8:24:335,24,0	1/1:0,4:4:12:167,12,0	0/0:7,0:7:21:0,21,275	0/0:8,0:8:24:0,24,227	0/0:5,0:5:12:0,12,180	0/0:1,0:1:3:0,3,31	./.:0,0:0:0:0,0,0	0/0:3,0:3:0:0,0,39	0/0:11,0:11:33:0,33,303	1/1:0,3:3:9:125,9,0	0/0:1,0:1:3:0,3,37	1/1:0,4:4:12:152,12,0	0/0:6,0:6:18:0,18,197	0/0:3,0:3:9:0,9,112	1/1:0,3:3:9:110,9,0	0/0:7,0:7:15:0,15,225	1/1:0,6:6:18:246,18,0	0/0:4,0:4:12:0,12,141	0/0:8,0:8:24:0,24,297	0/0:7,0:7:21:0,21,262	0/0:2,0:2:6:0,6,56	0/0:4,0:4:12:0,12,147	./.:0,0:0:0:0,0,0	./.:1,0:1:0:0,0,0	0/0:7,0:7:21:0,21,250	0/0:4,0:4:12:0,12,149	0/0:4,0:4:12:0,12,144	./.:0,0:0:0:0,0,0	./.:1,0:1:0:0,0,0	0/0:5,0:5:15:0,15,166	0/0:3,0:3:9:0,9,101	0/0:6,0:6:18:0,18,219	1/1:0,4:4:12:167,12,0	1/1:0,4:4:12:164,12,0	1/1:0,3:3:9:121,9,0	1/1:0,2:2:6:50,6,0	0/0:5,0:5:12:0,12,180
Chr2	15396664	.	A	AC	11858.8	.	AC=118;AF=1.00;AN=118;DP=342;ExcessHet=0.0000;FS=0.000;InbreedingCoeff=0.4290;MLEAC=143;MLEAF=1.00;MQ=60.00;QD=30.24;SOR=0.772	GT:AD:DP:GQ:PL	1/1:0,6:6:18:243,18,0	1/1:0,4:4:12:162,12,0	1/1:0,2:2:6:77,6,0	1/1:0,6:6:18:242,18,0	1/1:0,4:4:12:157,12,0	./.:0,0:0:0:0,0,0	1/1:0,2:2:6:81,6,0	1/1:0,7:7:21:279,21,0	1/1:0,6:6:18:243,18,0	1/1:0,6:6:18:242,18,0	1/1:0,3:3:9:121,9,0	./.:3,0:3:0:0,0,0	1/1:0,3:3:9:121,9,0	1/1:0,4:4:12:162,12,0	1/1:0,4:4:12:157,12,0	1/1:0,5:5:15:202,15,0	./.:0,0:0:0:0,0,0	1/1:0,9:9:26:296,26,0	./.:1,0:1:0:0,0,0	1/1:0,3:3:9:121,9,0	./.:0,0:0:0:0,0,0	1/1:0,4:4:12:158,12,0	1/1:0,3:3:9:121,9,0	./.:0,0:0:0:0,0,0	1/1:0,2:2:6:81,6,0	1/1:0,4:4:12:159,12,0	1/1:0,2:2:6:81,6,0	./.:1,0:1:0:0,0,0	./.:0,0:0:0:0,0,0	1/1:0,3:3:9:118,9,0	1/1:0,4:4:12:162,12,0	1/1:0,4:4:12:162,12,0	./.:3,0:3:0:0,0,0	1/1:0,5:5:15:202,15,0	./.:1,0:1:0:0,0,0	1/1:0,2:2:6:81,6,0	1/1:0,8:8:24:316,24,0	1/1:0,3:3:9:121,9,0	1/1:0,9:9:27:325,27,0	1/1:0,4:4:12:162,12,0	./.:2,0:2:0:0,0,0	./.:0,0:0:0:0,0,0	1/1:0,2:2:6:77,6,0	1/1:0,7:7:21:279,21,0	1/1:0,5:5:15:198,15,0	1/1:0,4:4:12:162,12,0	1/1:0,3:3:9:121,9,0	1/1:0,2:2:6:81,6,0	1/1:0,8:8:24:323,24,0	1/1:0,7:7:21:283,21,0	1/1:0,4:4:12:161,12,0	./.:1,0:1:0:0,0,0	1/1:0,9:9:27:360,27,0	1/1:0,4:4:12:162,12,0	1/1:0,6:6:18:242,18,0	1/1:0,7:7:21:281,21,0	1/1:0,2:2:6:81,6,0	1/1:0,2:2:6:81,6,0	1/1:0,3:3:9:118,9,0	./.:0,0:0:0:0,0,0	1/1:0,3:3:9:121,9,0	1/1:0,4:4:12:128,12,0	1/1:0,4:4:12:162,12,0	1/1:0,2:2:6:81,6,0	1/1:0,4:4:12:162,12,0	1/1:0,4:4:12:159,12,0	1/1:0,3:3:9:121,9,0	1/1:0,6:6:18:237,18,0	1/1:0,5:5:15:202,15,0	1/1:0,9:9:27:358,27,0	1/1:0,5:5:15:199,15,0	1/1:0,2:2:6:81,6,0	1/1:0,5:5:15:168,15,0
Chr2	15397063	.	CT	C	109.82	.	AC=2;AF=0.167;AN=12;DP=8;ExcessHet=0.0000;FS=0.000;InbreedingCoeff=0.3399;MLEAC=11;MLEAF=0.917;MQ=60.00;QD=34.97;SOR=0.693	GT:AD:DP:GQ:PL	./.:0,0:0:0:0,0,0	./.:0,0:0:0:0,0,0	./.:0,0:0:0:0,0,0	./.:0,0:0:0:0,0,0	./.:0,0:0:0:0,0,0	./.:0,0:0:0:0,0,0	./.:0,0:0:0:0,0,0	./.:0,0:0:0:0,0,0	0/0:2,0:2:6:0,6,46	./.:0,0:0:0:0,0,0	./.:0,0:0:0:0,0,0	./.:0,0:0:0:0,0,0	./.:0,0:0:0:0,0,0	./.:0,0:0:0:0,0,0	./.:0,0:0:0:0,0,0	./.:0,0:0:0:0,0,0	./.:0,0:0:0:0,0,0	0/0:1,0:1:3:0,3,35	./.:0,0:0:0:0,0,0	./.:0,0:0:0:0,0,0	./.:0,0:0:0:0,0,0	./.:0,0:0:0:0,0,0	./.:0,0:0:0:0,0,0	./.:0,0:0:0:0,0,0	./.:0,0:0:0:0,0,0	./.:0,0:0:0:0,0,0	./.:0,0:0:0:0,0,0	./.:0,0:0:0:0,0,0	./.:0,0:0:0:0,0,0	0/0:1,0:1:3:0,3,33	./.:0,0:0:0:0,0,0	./.:0,0:0:0:0,0,0	./.:0,0:0:0:0,0,0	./.:0,0:0:0:0,0,0	./.:0,0:0:0:0,0,0	./.:0,0:0:0:0,0,0	./.:0,0:0:0:0,0,0	./.:0,0:0:0:0,0,0	./.:0,0:0:0:0,0,0	./.:0,0:0:0:0,0,0	./.:0,0:0:0:0,0,0	./.:0,0:0:0:0,0,0	./.:0,0:0:0:0,0,0	./.:0,0:0:0:0,0,0	./.:0,0:0:0:0,0,0	./.:0,0:0:0:0,0,0	./.:0,0:0:0:0,0,0	./.:0,0:0:0:0,0,0	./.:0,0:0:0:0,0,0	./.:0,0:0:0:0,0,0	./.:0,0:0:0:0,0,0	./.:0,0:0:0:0,0,0	./.:0,0:0:0:0,0,0	./.:0,0:0:0:0,0,0	1/1:0,2:2:6:80,6,0	./.:0,0:0:0:0,0,0	./.:0,0:0:0:0,0,0	./.:0,0:0:0:0,0,0	./.:0,0:0:0:0,0,0	./.:0,0:0:0:0,0,0	0/0:1,0:1:3:0,3,21	./.:0,0:0:0:0,0,0	./.:0,0:0:0:0,0,0	./.:0,0:0:0:0,0,0	./.:0,0:0:0:0,0,0	0/0:1,0:1:3:0,3,15	./.:0,0:0:0:0,0,0	./.:0,0:0:0:0,0,0	./.:0,0:0:0:0,0,0	./.:0,0:0:0:0,0,0	./.:0,0:0:0:0,0,0	./.:0,0:0:0:0,0,0	./.:0,0:0:0:0,0,0
Chr2	15398419	.	C	T	541.49	.	AC=12;AF=0.150;AN=80;DP=83;ExcessHet=0.0000;FS=0.000;InbreedingCoeff=0.3816;MLEAC=19;MLEAF=0.238;MQ=60.00;QD=28.70;SOR=0.976	GT:AD:DP:GQ:PL	1/1:0,2:2:6:79,6,0	./.:0,0:0:0:0,0,0	./.:0,0:0:0:0,0,0	0/0:2,0:2:6:0,6,62	1/1:0,2:2:6:80,6,0	./.:0,0:0:0:0,0,0	1/1:0,2:2:6:86,6,0	0/0:1,0:1:3:0,3,18	0/0:3,0:3:0:0,0,12	0/0:4,0:4:12:0,12,118	0/0:3,0:3:9:0,9,97	0/0:4,0:4:12:0,12,111	0/0:2,0:2:6:0,6,49	0/0:1,0:1:3:0,3,36	./.:1,0:1:0:0,0,0	./.:0,0:0:0:0,0,0	1/1:0,3:3:9:111,9,0	0/0:1,0:1:3:0,3,35	./.:0,0:0:0:0,0,0	0/0:1,0:1:3:0,3,21	0/0:2,0:2:6:0,6,53	0/0:2,0:2:6:0,6,60	./.:0,0:0:0:0,0,0	0/0:1,0:1:3:0,3,35	0/0:4,0:4:12:0,12,92	0/0:1,0:1:3:0,3,38	./.:0,0:0:0:0,0,0	./.:0,0:0:0:0,0,0	./.:0,0:0:0:0,0,0	./.:0,0:0:0:0,0,0	0/0:2,0:2:6:0,6,52	./.:0,0:0:0:0,0,0	0/0:1,0:1:3:0,3,33	0/0:4,0:4:12:0,12,126	0/0:1,0:1:3:0,3,33	./.:0,0:0:0:0,0,0	./.:0,0:0:0:0,0,0	1/1:0,3:3:9:125,9,0	./.:0,0:0:0:0,0,0	0/0:2,0:2:6:0,6,52	0/0:1,0:1:3:0,3,36	0/0:1,0:1:3:0,3,34	./.:0,0:0:0:0,0,0	./.:0,0:0:0:0,0,0	./.:0,0:0:0:0,0,0	./.:0,0:0:0:0,0,0	0/0:2,0:2:6:0,6,74	./.:0,0:0:0:0,0,0	0/0:1,0:1:3:0,3,37	0/0:1,0:1:3:0,3,37	./.:1,0:1:0:0,0,0	./.:0,0:0:0:0,0,0	1/1:0,2:2:6:78,6,0	./.:0,0:0:0:0,0,0	0/0:1,0:1:3:0,3,31	0/0:1,0:1:3:0,3,38	0/0:1,0:1:3:0,3,37	./.:0,0:0:0:0,0,0	./.:1,0:1:0:0,0,0	./.:1,0:1:0:0,0,0	0/0:1,0:1:3:0,3,37	0/0:1,0:1:3:0,3,36	0/0:4,0:4:12:0,12,109	./.:0,0:0:0:0,0,0	./.:0,0:0:0:0,0,0	0/0:2,0:2:6:0,6,53	0/0:1,0:1:3:0,3,32	0/0:1,0:1:3:0,3,37	./.:1,0:1:0:0,0,0	./.:0,0:0:0:0,0,0	./.:1,0:1:0:0,0,0	./.:0,0:0:0:0,0,0	./.:1,0:1:0:0,0,0
Chr2	15398454	.	G	A	21651	.	AC=19;AF=0.170;AN=112;BaseQRankSum=-3.350e-01;DP=3173;ExcessHet=0.0000;FS=1.525;InbreedingCoeff=0.7224;MLEAC=25;MLEAF=0.223;MQ=60.00;MQRankSum=0.00;QD=32.95;ReadPosRankSum=0.498;SOR=0.683	GT:AD:DP:GQ:PL	1/1:0,65:65:99:2267,196,0	./.:0,0:0:0:0,0,0	0/0:53,0:53:99:0,120,1800	0/0:59,0:59:99:0,120,1800	1/1:0,65:65:99:2268,196,0	./.:0,0:0:0:0,0,0	./.:0,0:0:0:0,0,0	0/0:54,0:54:99:0,120,1800	./.:51,0:51:0:0,0,0	0/0:51,0:51:99:0,120,1800	0/0:54,0:54:99:0,120,1800	0/0:53,0:53:99:0,120,1800	0/0:59,0:59:99:0,120,1800	0/0:56,0:56:99:0,120,1800	1/1:0,67:67:99:2345,202,0	./.:0,0:0:0:0,0,0	./.:0,0:0:0:0,0,0	0/0:52,0:52:99:0,120,1800	0/0:19,0:19:54:0,54,810	0/0:44,0:44:99:0,102,1755	0/0:52,0:52:99:0,120,1800	0/0:52,0:52:0:0,0,1432	0/0:50,0:50:99:0,120,1800	0/0:24,0:24:72:0,72,929	0/0:53,0:53:99:0,120,1800	0/0:53,0:53:99:0,120,1800	./.:0,0:0:0:0,0,0	0/0:45,0:45:99:0,120,1800	0/0:50,0:50:32:0,32,1695	0/0:50,0:50:99:0,120,1800	0/0:53,0:53:0:0,0,1806	1/1:0,65:65:99:2262,196,0	0/0:53,0:53:99:0,120,1800	0/0:56,0:56:99:0,120,1800	0/0:48,0:48:99:0,120,1800	./.:0,0:0:0:0,0,0	1/1:0,67:67:99:2296,201,0	1/1:0,69:69:99:2403,207,0	0/0:54,0:54:99:0,120,1800	0/0:52,0:52:99:0,120,1800	0/0:51,0:51:99:0,120,1800	0/0:56,0:56:99:0,120,1800	./.:0,0:0:0:0,0,0	./.:48,0:48:0:0,0,0	0/0:49,0:49:99:0,120,1800	1/1:0,66:66:99:2261,198,0	0/0:52,0:52:99:0,120,1800	./.:0,0:0:0:0,0,0	0/0:50,0:50:99:0,120,1800	0/0:49,0:49:99:0,120,1800	./.:0,0:0:0:0,0,0	0/0:45,0:45:99:0,120,1800	1/1:0,72:72:99:2539,217,0	0/0:55,0:55:99:0,120,1800	0/0:46,0:46:99:0,120,1800	0/0:52,0:52:99:0,120,1800	0/0:48,0:48:99:0,120,1800	0/0:52,0:52:99:0,120,1800	0/1:27,33:60:99:971,0,710	./.:0,0:0:0:0,0,0	0/0:50,0:50:99:0,120,1800	0/0:49,0:49:99:0,118,1800	0/0:56,0:56:99:0,120,1800	0/0:48,0:48:99:0,120,1800	./.:0,0:0:0:0,0,0	0/0:54,0:54:99:0,120,1800	0/0:51,0:51:99:0,120,1800	0/0:59,0:59:99:0,120,1800	./.:0,0:0:0:0,0,0	./.:0,0:0:0:0,0,0	./.:0,0:0:0:0,0,0	1/1:0,61:61:99:2144,184,0	0/0:50,0:50:99:0,120,1800
Chr2	15399253	.	A	G	31261.7	.	AC=49;AF=0.336;AN=146;BaseQRankSum=1.75;DP=3173;ExcessHet=0.0000;FS=2.103;InbreedingCoeff=0.8289;MLEAC=50;MLEAF=0.342;MQ=60.00;MQRankSum=0.00;QD=34.51;ReadPosRankSum=1.38;SOR=0.485	GT:AD:DP:GQ:PL	1/1:1,35:36:69:1374,69,0	1/1:0,35:35:99:1403,105,0	0/0:45,0:45:99:0,120,1800	0/0:42,0:42:99:0,117,1755	1/1:0,42:42:99:1660,126,0	1/1:0,8:8:24:305,24,0	1/1:0,26:26:78:1052,78,0	0/0:44,0:44:99:0,114,1710	0/1:30,35:65:99:1213,0,776	0/0:38,0:38:99:0,105,1575	0/0:51,0:51:99:0,120,1800	0/0:35,0:35:99:0,99,1485	0/0:41,0:41:99:0,99,1485	0/0:40,0:40:99:0,102,1530	1/1:0,34:34:99:1342,102,0	1/1:0,43:43:99:1701,129,0	1/1:0,42:42:99:1606,126,0	0/0:40,0:40:99:0,102,1385	0/0:17,0:17:48:0,48,720	0/0:47,0:47:99:0,116,1713	0/0:41,0:41:99:0,111,1665	0/0:49,0:49:65:0,65,1455	0/0:46,0:46:99:0,117,1670	0/0:14,0:14:42:0,42,468	0/0:44,0:44:99:0,114,1710	0/0:42,0:42:83:0,83,1333	0/0:8,0:8:0:0,0,216	0/0:40,0:40:99:0,102,1530	0/0:69,0:69:7:0,7,1897	0/0:46,0:46:99:0,115,1759	0/1:39,5:44:70:70,0,1297	1/1:1,36:37:71:1358,71,0	0/0:49,0:49:99:0,112,1800	0/0:39,0:39:99:0,99,1485	0/0:36,0:36:99:0,99,1485	1/1:0,12:12:36:477,36,0	1/1:0,39:39:99:1581,117,0	1/1:0,49:49:99:1993,147,0	0/0:45,0:45:99:0,120,1800	0/0:43,0:43:99:0,120,1800	0/0:47,0:47:99:0,120,1800	0/0:37,0:37:99:0,102,1530	0/1:1,9:10:12:338,0,12	0/1:5,16:21:99:589,0,143	0/0:52,0:52:99:0,120,1800	1/1:0,40:40:99:1582,120,0	0/0:45,0:45:99:0,100,1710	1/1:0,22:22:66:817,66,0	0/0:44,0:44:99:0,102,1530	0/0:45,0:45:99:0,99,1530	1/1:0,21:21:63:743,63,0	0/0:38,0:38:99:0,99,1485	1/1:0,44:44:99:1755,132,0	0/0:40,0:40:99:0,102,1530	0/0:42,0:42:99:0,102,1530	0/0:36,0:36:99:0,99,1485	0/0:45,0:45:99:0,111,1665	0/0:42,0:42:99:0,102,1530	0/1:16,33:49:99:1180,0,465	1/1:0,12:12:36:485,36,0	0/0:47,0:47:99:0,120,1800	0/0:38,0:38:99:0,99,1485	0/0:45,0:45:99:0,108,1620	0/0:49,0:49:99:0,120,1800	1/1:0,22:22:66:850,66,0	0/0:39,0:39:99:0,108,1620	0/0:42,0:42:99:0,102,1530	0/0:44,0:44:99:0,100,1800	1/1:0,29:29:87:1135,87,0	1/1:0,42:42:99:1665,126,0	1/1:0,40:40:99:1598,120,0	1/1:2,40:42:76:1533,76,0	0/0:40,0:40:99:0,102,1530
Chr2	15399300	.	C	CT	1100.8	.	AC=15;AF=0.103;AN=146;BaseQRankSum=-1.230e-01;DP=2738;ExcessHet=3.4748;FS=2.434;InbreedingCoeff=-0.1169;MLEAC=14;MLEAF=0.096;MQ=60.00;MQRankSum=0.00;QD=1.96;ReadPosRankSum=-1.600e-02;SOR=0.394	GT:AD:DP:GQ:PL	0/0:28,0:28:81:0,81,1124	0/0:31,0:31:81:0,81,1215	0/0:68,6:76:21:0,21,1911	0/1:33,6:39:69:69,0,911	0/0:38,0:38:99:0,105,1575	0/0:12,0:12:30:0,30,450	0/0:26,0:26:75:0,75,944	0/0:44,0:44:91:0,91,1571	0/0:39,0:39:99:0,108,1620	0/0:38,0:38:99:0,105,1575	0/1:51,10:61:99:107,0,1406	0/0:35,0:35:99:0,99,1485	0/0:41,0:41:99:0,99,1485	0/1:20,4:28:69:69,0,544	0/0:28,0:28:81:0,81,1215	0/0:34,2:36:46:0,46,996	0/1:34,3:40:5:5,0,939	0/0:40,0:40:99:0,102,1385	0/1:9,2:11:29:29,0,247	0/1:36,4:42:20:20,0,996	0/0:35,0:35:70:0,70,1092	0/0:36,0:36:99:0,102,1227	0/0:41,3:44:39:0,39,1183	0/0:13,0:13:39:0,39,412	0/1:25,10:37:99:222,0,668	0/0:27,0:27:40:0,40,960	0/0:4,0:4:12:0,12,160	0/0:40,0:40:99:0,102,1530	0/0:49,0:49:68:0,68,1531	0/1:43,12:60:99:210,0,1172	0/0:35,0:35:99:0,101,1530	0/0:24,0:26:72:0,72,984	0/1:40,6:46:48:48,0,1107	0/0:35,0:35:66:0,66,1238	0/1:23,4:27:43:43,0,635	0/0:6,0:6:18:0,18,222	0/0:33,0:33:69:0,69,1035	0/0:42,0:42:99:0,102,1530	0/0:43,4:47:17:0,17,1214	0/1:31,6:40:99:99,0,847	0/1:37,7:44:65:65,0,1021	0/0:37,0:37:99:0,102,1530	0/0:7,0:7:21:0,21,257	0/0:15,0:15:45:0,45,530	0/0:55,4:65:26:0,26,1549	0/0:23,0:23:34:0,34,771	0/0:36,3:39:24:0,24,1028	0/0:22,0:22:54:0,54,810	0/0:44,0:44:99:0,102,1530	0/0:43,0:43:52:0,52,1464	0/0:16,0:16:45:0,45,675	0/0:38,0:38:99:0,99,1485	0/0:39,0:39:99:0,102,1530	0/0:29,0:29:84:0,84,974	0/0:42,0:42:99:0,102,1530	0/0:36,0:36:99:0,99,1485	0/0:45,0:45:99:0,111,1665	0/1:29,6:35:81:81,0,798	0/0:37,0:37:99:0,99,1485	0/0:8,0:8:24:0,24,302	0/0:48,2:55:65:0,65,1401	0/0:38,0:38:99:0,99,1485	0/0:45,0:45:96:0,96,1540	0/0:42,4:46:34:0,34,1205	0/0:19,2:21:1:0,1,530	0/1:33,4:37:14:14,0,916	0/0:42,0:42:99:0,102,1530	0/0:39,4:43:25:0,25,1112	0/0:28,0:28:81:0,81,1215	0/0:39,0:39:99:0,99,1485	0/0:36,0:36:99:0,102,1530	0/0:35,0:35:99:0,99,1390	0/1:26,7:33:99:118,0,710
Chr2	15399371	.	T	A	1393.47	.	AC=25;AF=0.205;AN=122;BaseQRankSum=-1.383e+00;DP=1111;ExcessHet=0.0000;FS=0.000;InbreedingCoeff=0.7133;MLEAC=21;MLEAF=0.172;MQ=60.00;MQRankSum=0.00;QD=31.79;ReadPosRankSum=1.38;SOR=5.943	GT:AD:DP:GQ:PL	1/1:0,4:4:12:162,12,0	1/1:0,2:2:6:84,6,0	0/0:40,0:40:99:0,103,1495	0/0:11,0:11:33:0,33,399	1/1:0,4:4:12:163,12,0	./.:1,0:1:0:0,0,0	./.:1,0:1:0:0,0,0	0/0:19,0:19:54:0,54,810	0/0:9,0:9:0:0,0,261	0/0:18,0:18:54:0,54,613	0/0:35,0:35:81:0,81,1215	0/0:24,0:24:63:0,63,945	0/0:23,0:23:60:0,60,900	0/0:15,0:15:42:0,42,630	./.:1,0:1:0:0,0,0	./.:1,0:1:0:0,0,0	1/1:0,2:2:6:78,6,0	0/0:24,0:24:60:0,60,900	0/0:4,0:4:12:0,12,164	0/0:23,0:23:63:0,63,945	0/0:12,0:12:36:0,36,419	0/0:18,0:18:42:0,42,630	0/0:18,0:18:51:0,51,765	0/0:4,0:4:12:0,12,126	0/0:18,0:18:54:0,54,757	0/0:9,0:9:24:0,24,360	./.:0,0:0:0:0,0,0	0/0:18,0:18:51:0,51,765	0/0:18,0:18:48:0,48,720	0/0:23,0:23:60:0,60,900	0/0:13,0:13:39:0,39,517	./.:1,0:1:0:0,0,0	0/0:24,0:24:63:0,63,945	0/0:13,0:13:33:0,33,495	0/0:13,0:13:39:0,39,480	./.:0,0:0:0:0,0,0	1/1:0,2:2:6:82,6,0	1/1:0,3:3:9:125,9,0	0/0:19,0:19:54:0,54,810	0/0:16,0:16:42:0,42,630	0/0:17,0:17:42:0,42,630	0/0:20,0:20:54:0,54,810	1/1:0,2:2:6:82,6,0	./.:0,0:0:0:0,0,0	0/0:33,0:33:90:0,90,1350	./.:0,0:0:0:0,0,0	0/0:20,0:20:54:0,54,810	./.:1,0:1:0:0,0,0	0/0:20,0:20:54:0,54,810	0/0:13,0:13:39:0,39,468	./.:0,0:0:0:0,0,0	0/0:22,0:22:60:0,60,900	1/1:0,2:2:6:81,6,0	0/0:21,0:21:54:0,54,810	0/0:19,0:19:45:0,45,675	0/0:23,0:23:63:0,63,945	0/0:25,0:25:60:0,60,900	0/0:16,0:16:45:0,45,675	0/0:8,0:8:0:0,0,225	./.:0,0:0:0:0,0,0	0/0:27,0:27:72:0,72,1080	0/0:22,0:22:51:0,51,765	0/0:18,0:18:51:0,51,765	0/0:21,0:21:63:0,63,818	1/1:0,2:2:6:78,6,0	0/0:19,0:19:57:0,57,802	0/0:15,0:15:42:0,42,630	0/0:23,0:23:54:0,54,810	1/1:0,4:4:12:159,12,0	1/1:0,3:3:9:119,9,0	1/1:0,3:3:9:123,9,0	0/1:1,5:6:22:181,0,22	0/0:15,0:15:45:0,45,521
Chr2	15403210	.	A	T	2194.38	.	AC=32;AF=0.516;AN=62;DP=82;ExcessHet=0.0000;FS=0.000;InbreedingCoeff=0.4422;MLEAC=76;MLEAF=1.00;MQ=60.00;QD=32.53;SOR=7.864	GT:AD:DP:GQ:PL	1/1:0,3:3:9:113,9,0	./.:1,0:1:0:0,0,0	./.:0,0:0:0:0,0,0	0/0:2,0:2:6:0,6,49	./.:0,0:0:0:0,0,0	./.:0,0:0:0:0,0,0	1/1:0,3:3:9:114,9,0	./.:0,0:0:0:0,0,0	1/1:0,3:3:9:114,9,0	0/0:1,0:1:3:0,3,34	./.:0,0:0:0:0,0,0	0/0:3,0:3:9:0,9,83	./.:0,0:0:0:0,0,0	./.:0,0:0:0:0,0,0	1/1:0,2:2:6:75,6,0	1/1:0,3:3:9:118,9,0	1/1:0,4:4:12:148,12,0	./.:0,0:0:0:0,0,0	./.:0,0:0:0:0,0,0	0/0:1,0:1:3:0,3,33	./.:0,0:0:0:0,0,0	./.:1,0:1:0:0,0,0	./.:0,0:0:0:0,0,0	./.:0,0:0:0:0,0,0	./.:0,0:0:0:0,0,0	./.:0,0:0:0:0,0,0	./.:0,0:0:0:0,0,0	./.:0,0:0:0:0,0,0	./.:0,0:0:0:0,0,0	0/0:1,0:1:3:0,3,22	0/0:3,0:3:9:0,9,104	1/1:0,2:2:6:75,6,0	./.:0,0:0:0:0,0,0	./.:0,0:0:0:0,0,0	./.:0,0:0:0:0,0,0	1/1:0,2:2:6:77,6,0	1/1:0,6:6:18:230,18,0	1/1:0,3:3:9:118,9,0	0/0:1,0:1:3:0,3,37	./.:0,0:0:0:0,0,0	./.:0,0:0:0:0,0,0	./.:0,0:0:0:0,0,0	./.:1,0:1:0:0,0,0	1/1:0,4:4:12:154,12,0	0/0:1,0:1:3:0,3,32	1/1:0,4:4:12:157,12,0	./.:0,0:0:0:0,0,0	./.:0,0:0:0:0,0,0	./.:0,0:0:0:0,0,0	./.:0,0:0:0:0,0,0	1/1:0,3:3:9:102,9,0	0/0:1,0:1:3:0,3,33	./.:0,0:0:0:0,0,0	0/0:1,0:1:3:0,3,21	0/0:1,0:1:3:0,3,22	0/0:1,0:1:3:0,3,22	./.:0,0:0:0:0,0,0	./.:0,0:0:0:0,0,0	1/1:0,3:3:9:111,9,0	./.:1,0:1:0:0,0,0	./.:0,0:0:0:0,0,0	./.:0,0:0:0:0,0,0	0/0:1,0:1:3:0,3,32	0/0:1,0:1:3:0,3,36	1/1:0,3:3:9:116,9,0	./.:0,0:0:0:0,0,0	./.:0,0:0:0:0,0,0	0/0:1,0:1:3:0,3,16	./.:0,0:0:0:0,0,0	1/1:0,2:2:6:76,6,0	./.:1,0:1:0:0,0,0	./.:1,0:1:0:0,0,0	./.:0,0:0:0:0,0,0
Chr2	15403254	.	G	C	443.86	.	AC=4;AF=1.00;AN=4;DP=36;ExcessHet=0.0000;FS=0.000;InbreedingCoeff=0.3465;MLEAC=38;MLEAF=1.00;MQ=60.00;QD=27.95;SOR=4.174	GT:AD:DP:GQ:PL	./.:1,0:1:0:0,0,0	./.:1,0:1:0:0,0,0	./.:0,0:0:0:0,0,0	./.:0,0:0:0:0,0,0	./.:1,0:1:0:0,0,0	./.:0,0:0:0:0,0,0	./.:0,0:0:0:0,0,0	./.:0,0:0:0:0,0,0	./.:0,0:0:0:0,0,0	./.:0,0:0:0:0,0,0	./.:0,0:0:0:0,0,0	./.:1,0:1:0:0,0,0	./.:0,0:0:0:0,0,0	./.:0,0:0:0:0,0,0	./.:1,0:1:0:0,0,0	./.:0,0:0:0:0,0,0	./.:0,0:0:0:0,0,0	./.:0,0:0:0:0,0,0	./.:0,0:0:0:0,0,0	./.:1,0:1:0:0,0,0	./.:0,0:0:0:0,0,0	./.:0,0:0:0:0,0,0	./.:1,0:1:0:0,0,0	./.:0,0:0:0:0,0,0	./.:0,0:0:0:0,0,0	./.:0,0:0:0:0,0,0	./.:0,0:0:0:0,0,0	./.:0,0:0:0:0,0,0	./.:1,0:1:0:0,0,0	./.:1,0:1:0:0,0,0	1/1:0,3:3:9:125,9,0	./.:1,0:1:0:0,0,0	./.:0,0:0:0:0,0,0	./.:0,0:0:0:0,0,0	./.:1,0:1:0:0,0,0	./.:0,0:0:0:0,0,0	./.:1,0:1:0:0,0,0	./.:1,0:1:0:0,0,0	./.:1,0:1:0:0,0,0	./.:0,0:0:0:0,0,0	./.:0,0:0:0:0,0,0	./.:0,0:0:0:0,0,0	./.:0,0:0:0:0,0,0	./.:0,0:0:0:0,0,0	./.:1,0:1:0:0,0,0	1/1:0,4:4:12:165,12,0	./.:0,0:0:0:0,0,0	./.:0,0:0:0:0,0,0	./.:0,0:0:0:0,0,0	./.:0,0:0:0:0,0,0	./.:0,0:0:0:0,0,0	./.:1,0:1:0:0,0,0	./.:1,0:1:0:0,0,0	./.:0,0:0:0:0,0,0	./.:1,0:1:0:0,0,0	./.:0,0:0:0:0,0,0	./.:0,0:0:0:0,0,0	./.:0,0:0:0:0,0,0	./.:0,0:0:0:0,0,0	./.:0,0:0:0:0,0,0	./.:0,0:0:0:0,0,0	./.:0,0:0:0:0,0,0	./.:1,0:1:0:0,0,0	./.:1,0:1:0:0,0,0	./.:0,0:0:0:0,0,0	./.:0,0:0:0:0,0,0	./.:0,0:0:0:0,0,0	./.:1,0:1:0:0,0,0	./.:0,0:0:0:0,0,0	./.:0,0:0:0:0,0,0	./.:0,0:0:0:0,0,0	./.:1,0:1:0:0,0,0	./.:0,0:0:0:0,0,0
Chr2	15405056	.	A	G	525.81	.	AC=12;AF=0.158;AN=76;DP=86;ExcessHet=0.0000;FS=0.000;InbreedingCoeff=0.4079;MLEAC=18;MLEAF=0.237;MQ=60.00;QD=28.25;SOR=5.421	GT:AD:DP:GQ:PL	./.:0,0:0:0:0,0,0	1/1:0,2:2:6:79,6,0	0/0:1,0:1:3:0,3,34	0/0:4,0:4:12:0,12,108	./.:0,0:0:0:0,0,0	./.:0,0:0:0:0,0,0	./.:0,0:0:0:0,0,0	./.:0,0:0:0:0,0,0	./.:0,0:0:0:0,0,0	0/0:1,0:1:3:0,3,36	0/0:6,0:6:18:0,18,204	0/0:1,0:1:3:0,3,35	0/0:3,0:3:9:0,9,111	0/0:1,0:1:3:0,3,20	1/1:0,2:2:6:79,6,0	./.:0,0:0:0:0,0,0	./.:0,0:0:0:0,0,0	0/0:2,0:2:6:0,6,61	./.:0,0:0:0:0,0,0	0/0:1,0:1:3:0,3,33	0/0:2,0:2:6:0,6,57	0/0:1,0:1:3:0,3,32	0/0:3,0:3:9:0,9,87	./.:0,0:0:0:0,0,0	0/0:1,0:1:3:0,3,39	./.:0,0:0:0:0,0,0	./.:0,0:0:0:0,0,0	./.:0,0:0:0:0,0,0	./.:0,0:0:0:0,0,0	0/0:1,0:1:3:0,3,32	./.:0,0:0:0:0,0,0	./.:0,0:0:0:0,0,0	0/0:2,0:2:6:0,6,74	0/0:2,0:2:6:0,6,72	./.:0,0:0:0:0,0,0	./.:0,0:0:0:0,0,0	1/1:0,2:2:6:78,6,0	./.:0,0:0:0:0,0,0	0/0:2,0:2:6:0,6,58	0/0:1,0:1:3:0,3,33	./.:0,0:0:0:0,0,0	./.:0,0:0:0:0,0,0	./.:0,0:0:0:0,0,0	1/1:0,4:4:12:152,12,0	0/0:4,0:4:12:0,12,99	./.:0,0:0:0:0,0,0	./.:0,0:0:0:0,0,0	./.:0,0:0:0:0,0,0	0/0:4,0:4:12:0,12,95	0/0:1,0:1:3:0,3,34	./.:0,0:0:0:0,0,0	./.:0,0:0:0:0,0,0	1/1:0,2:2:6:80,6,0	0/0:3,0:3:9:0,9,113	0/0:1,0:1:3:0,3,32	0/0:1,0:1:3:0,3,20	0/0:4,0:4:12:0,12,87	./.:0,0:0:0:0,0,0	./.:1,0:1:0:0,0,0	./.:0,0:0:0:0,0,0	./.:0,0:0:0:0,0,0	0/0:1,0:1:3:0,3,36	0/0:1,0:1:3:0,3,21	0/0:3,0:3:9:0,9,85	./.:0,0:0:0:0,0,0	0/0:2,0:2:6:0,6,67	0/0:1,0:1:3:0,3,34	0/0:2,0:2:6:0,6,74	1/1:0,2:2:6:77,6,0	./.:0,0:0:0:0,0,0	./.:0,0:0:0:0,0,0	./.:0,0:0:0:0,0,0	0/0:2,0:2:6:0,6,74
Chr2	15405227	.	C	T	5305.5	.	AC=45;AF=0.321;AN=140;BaseQRankSum=-5.890e-01;DP=512;ExcessHet=0.0000;FS=0.000;InbreedingCoeff=0.7488;MLEAC=46;MLEAF=0.329;MQ=60.00;MQRankSum=0.00;QD=28.52;ReadPosRankSum=1.29;SOR=0.631	GT:AD:DP:GQ:PL	1/1:0,9:9:27:357,27,0	1/1:0,4:4:12:148,12,0	0/0:7,0:7:21:0,21,262	0/0:6,0:6:18:0,18,233	1/1:0,2:2:6:82,6,0	./.:0,0:0:0:0,0,0	1/1:0,6:6:18:242,18,0	0/0:5,0:5:15:0,15,186	0/1:3,5:8:99:181,0,101	0/0:10,0:10:30:0,30,348	0/0:9,0:9:27:0,27,343	0/0:7,0:7:21:0,21,263	0/0:9,0:9:0:0,0,256	0/0:2,0:2:6:0,6,56	1/1:0,5:5:15:200,15,0	1/1:0,4:4:12:163,12,0	1/1:0,6:6:18:232,18,0	0/0:6,0:6:18:0,18,222	0/0:3,0:3:9:0,9,111	0/0:5,0:5:12:0,12,180	0/0:3,0:3:9:0,9,97	0/0:6,0:6:0:0,0,164	0/0:7,0:7:18:0,18,270	0/0:1,0:1:3:0,3,32	0/0:5,0:5:12:0,12,180	0/0:4,0:4:12:0,12,116	0/0:2,0:2:6:0,6,69	0/0:3,0:3:9:0,9,101	0/0:5,0:5:15:0,15,186	0/0:8,0:8:24:0,24,243	0/0:4,0:4:12:0,12,156	1/1:0,3:3:9:117,9,0	0/0:10,0:10:30:0,30,370	0/0:7,0:7:21:0,21,254	0/0:5,0:5:15:0,15,181	1/1:0,2:2:6:82,6,0	1/1:0,10:10:30:411,30,0	1/1:0,9:9:27:369,27,0	0/0:7,0:7:21:0,21,265	0/0:6,0:6:18:0,18,203	0/0:5,0:5:15:0,15,184	0/0:3,0:3:9:0,9,110	1/1:0,2:2:6:82,6,0	0/1:1,8:9:15:297,0,15	0/0:4,0:4:12:0,12,142	1/1:0,7:7:21:282,21,0	./.:0,0:0:0:0,0,0	1/1:0,4:4:12:149,12,0	0/0:2,0:2:6:0,6,72	0/0:10,0:10:27:0,27,405	1/1:0,5:5:15:173,15,0	0/0:8,0:8:18:0,18,270	1/1:0,9:9:27:366,27,0	0/0:16,0:16:42:0,42,630	0/0:8,0:8:24:0,24,280	0/0:5,0:5:15:0,15,184	0/0:8,0:8:24:0,24,275	0/0:7,0:7:21:0,21,203	0/1:5,3:8:96:96,0,150	./.:0,0:0:0:0,0,0	0/0:7,0:7:21:0,21,246	0/0:4,0:4:12:0,12,158	0/0:7,0:7:21:0,21,221	0/0:7,0:7:21:0,21,262	1/1:0,11:11:33:433,33,0	0/0:7,0:7:21:0,21,267	0/0:6,0:6:18:0,18,227	0/0:8,0:8:24:0,24,272	1/1:0,6:6:18:239,18,0	1/1:0,4:4:12:159,12,0	1/1:0,5:5:15:206,15,0	1/1:0,9:9:27:358,27,0	0/0:3,0:3:9:0,9,110
Chr2	15405380	.	T	C	4135.52	.	AC=40;AF=0.294;AN=136;BaseQRankSum=-5.380e-01;DP=658;ExcessHet=0.0000;FS=15.895;InbreedingCoeff=0.7536;MLEAC=40;MLEAF=0.294;MQ=60.00;MQRankSum=0.00;QD=30.41;ReadPosRankSum=1.18;SOR=2.760	GT:AD:DP:GQ:PL	1/1:0,8:8:24:318,24,0	1/1:0,6:6:18:246,18,0	0/0:13,0:13:39:0,39,401	0/0:17,0:17:51:0,51,645	1/1:0,8:8:24:317,24,0	./.:0,0:0:0:0,0,0	1/1:0,6:6:18:243,18,0	0/0:10,0:10:30:0,30,383	0/1:8,6:14:99:198,0,237	0/0:8,0:8:24:0,24,294	0/0:16,0:16:48:0,48,620	0/0:9,0:9:27:0,27,344	0/0:14,0:14:42:0,42,480	0/0:6,0:6:18:0,18,219	1/1:0,2:2:6:79,6,0	./.:0,0:0:0:0,0,0	1/1:0,6:6:18:236,18,0	0/0:8,0:8:24:0,24,276	0/0:2,0:2:6:0,6,74	0/0:6,0:6:18:0,18,199	0/0:5,0:5:15:0,15,149	0/0:4,0:4:12:0,12,155	0/0:12,0:12:36:0,36,451	0/0:1,0:1:3:0,3,20	0/0:8,0:8:24:0,24,287	0/0:9,0:9:27:0,27,339	0/0:5,0:5:15:0,15,169	0/0:7,0:7:21:0,21,277	0/0:10,0:10:30:0,30,344	0/0:13,0:13:39:0,39,447	0/1:7,2:9:52:52,0,262	1/1:0,5:5:15:197,15,0	0/0:14,0:14:42:0,42,519	0/0:13,0:13:39:0,39,425	0/0:8,0:8:24:0,24,329	1/1:0,2:2:6:81,6,0	1/1:0,7:7:21:278,21,0	1/1:0,5:5:15:175,15,0	0/0:11,0:11:33:0,33,391	0/0:8,0:8:24:0,24,293	0/0:13,0:13:39:0,39,452	0/0:14,0:14:42:0,42,539	./.:0,0:0:0:0,0,0	0/1:2,4:6:65:145,0,65	0/0:6,0:6:18:0,18,244	1/1:0,4:4:12:134,12,0	0/0:2,0:2:6:0,6,75	1/1:0,2:2:6:78,6,0	0/0:5,0:5:15:0,15,189	0/0:12,0:12:33:0,33,495	./.:0,0:0:0:0,0,0	0/0:10,0:10:27:0,27,405	1/1:0,9:9:27:362,27,0	0/0:20,0:20:57:0,57,855	0/0:4,0:4:12:0,12,154	0/0:10,0:10:30:0,30,342	0/0:8,0:8:24:0,24,313	0/0:9,0:9:27:0,27,341	0/1:8,3:11:86:86,0,260	./.:0,0:0:0:0,0,0	0/0:15,0:15:45:0,45,522	0/0:7,0:7:21:0,21,281	0/0:10,0:10:30:0,30,374	0/0:7,0:7:21:0,21,260	1/1:0,4:4:12:163,12,0	0/0:12,0:12:36:0,36,447	0/0:14,0:14:42:0,42,489	0/0:10,0:10:30:0,30,318	1/1:0,5:5:15:200,15,0	1/1:0,7:7:21:281,21,0	1/1:0,6:6:18:242,18,0	1/1:0,4:4:12:162,12,0	0/0:14,0:14:42:0,42,470
Chr2	15405440	.	A	C	5658.14	.	AC=44;AF=0.314;AN=140;BaseQRankSum=-5.840e-01;DP=776;ExcessHet=0.0000;FS=6.925;InbreedingCoeff=0.7700;MLEAC=44;MLEAF=0.314;MQ=60.00;MQRankSum=0.00;QD=32.15;ReadPosRankSum=1.01;SOR=1.402	GT:AD:DP:GQ:PL	1/1:0,7:7:21:277,21,0	1/1:0,14:14:42:576,42,0	0/0:10,0:10:30:0,30,308	0/0:19,0:19:54:0,54,810	1/1:0,5:5:15:207,15,0	./.:0,0:0:0:0,0,0	1/1:0,7:7:21:279,21,0	0/0:8,0:8:18:0,18,270	0/1:7,4:11:99:124,0,253	0/0:13,0:13:36:0,36,540	0/0:14,0:14:42:0,42,524	0/0:8,0:8:21:0,21,315	0/0:14,0:14:42:0,42,491	0/0:7,0:7:21:0,21,236	1/1:0,6:6:18:243,18,0	1/1:0,3:3:9:122,9,0	1/1:0,8:8:24:315,24,0	0/0:10,0:10:30:0,30,327	0/0:2,0:2:6:0,6,74	0/0:5,0:5:15:0,15,187	0/0:4,0:4:12:0,12,142	0/0:7,0:7:21:0,21,233	0/0:13,0:13:39:0,39,462	0/0:2,0:2:6:0,6,75	0/0:8,0:8:21:0,21,315	0/0:8,0:8:24:0,24,273	0/0:2,0:2:6:0,6,82	0/0:7,0:7:21:0,21,222	0/0:8,0:8:0:0,0,209	0/0:15,0:15:42:0,42,630	0/1:11,3:14:73:73,0,336	1/1:0,3:3:9:118,9,0	0/0:17,0:17:48:0,48,720	0/0:10,0:10:24:0,24,360	0/0:13,0:13:4:0,4,430	1/1:0,2:2:6:80,6,0	1/1:0,9:9:27:362,27,0	1/1:0,6:6:18:248,18,0	0/0:21,0:21:60:0,60,716	0/0:11,0:11:33:0,33,393	0/0:13,0:13:39:0,39,424	0/0:17,0:17:51:0,51,557	./.:1,0:1:0:0,0,0	0/1:2,2:4:66:66,0,68	0/0:7,0:7:21:0,21,213	1/1:0,7:7:21:289,21,0	0/0:5,0:5:15:0,15,195	./.:1,0:1:0:0,0,0	0/0:6,0:6:18:0,18,190	0/0:15,0:15:39:0,39,585	1/1:0,9:9:27:326,27,0	0/0:10,0:10:27:0,27,405	1/1:0,11:11:33:440,33,0	0/0:20,0:20:60:0,60,693	0/0:9,0:9:24:0,24,360	0/0:13,0:13:39:0,39,445	0/0:11,0:11:33:0,33,440	0/0:14,0:14:39:0,39,585	0/1:8,6:14:99:192,0,246	1/1:0,3:3:9:123,9,0	0/0:17,0:17:45:0,45,675	0/0:9,0:9:27:0,27,324	0/0:8,0:8:24:0,24,309	0/0:9,0:9:27:0,27,352	1/1:0,9:9:27:359,27,0	0/0:9,0:9:27:0,27,339	0/0:13,0:13:36:0,36,540	0/0:10,0:10:30:0,30,367	1/1:0,3:3:9:123,9,0	1/1:0,8:8:24:319,24,0	1/1:0,5:5:15:210,15,0	1/1:0,8:8:24:321,24,0	0/0:12,0:12:36:0,36,469
Chr2	15405450	.	TTC	T	32.45	.	AC=1;AF=6.944e-03;AN=144;BaseQRankSum=-2.120e+00;DP=787;ExcessHet=0.0000;FS=0.000;InbreedingCoeff=0.1703;MLEAC=1;MLEAF=6.944e-03;MQ=60.00;MQRankSum=0.00;QD=2.50;ReadPosRankSum=-3.240e-01;SOR=0.330	GT:AD:DP:GQ:PL	0/0:17,0:17:51:0,51,657	0/0:17,0:17:51:0,51,664	0/0:11,0:11:30:0,30,450	0/0:19,0:19:54:0,54,810	0/0:12,0:12:36:0,36,435	./.:0,0:0:0:0,0,0	0/0:14,0:14:42:0,42,478	0/0:7,0:7:21:0,21,270	0/0:14,0:14:42:0,42,521	0/0:12,0:12:36:0,36,418	0/0:16,0:16:48:0,48,593	0/0:9,0:9:27:0,27,325	0/0:15,0:15:45:0,45,531	0/0:8,0:8:21:0,21,315	0/0:8,0:8:24:0,24,282	0/0:5,0:5:15:0,15,192	0/0:10,0:10:30:0,30,378	0/0:10,0:10:30:0,30,327	0/0:2,0:2:6:0,6,74	0/0:5,0:5:15:0,15,187	0/0:4,0:4:12:0,12,134	0/0:7,0:7:21:0,21,233	0/0:12,0:12:36:0,36,470	0/0:2,0:2:6:0,6,75	0/0:9,0:9:27:0,27,340	0/0:8,0:8:24:0,24,273	0/0:1,0:1:3:0,3,36	0/0:6,0:6:18:0,18,202	0/0:11,0:11:24:0,24,360	0/0:15,0:15:45:0,45,580	0/0:13,0:13:39:0,39,456	0/0:7,0:7:21:0,21,253	0/0:16,0:16:48:0,48,608	0/0:7,0:7:21:0,21,261	0/1:11,2:13:51:51,0,454	0/0:4,0:4:12:0,12,147	0/0:17,0:17:51:0,51,613	0/0:9,0:9:27:0,27,313	0/0:21,0:21:60:0,60,716	0/0:11,0:11:33:0,33,393	0/0:13,0:13:39:0,39,424	0/0:19,0:19:54:0,54,810	0/0:1,0:1:3:0,3,37	0/0:8,0:8:24:0,24,302	0/0:7,0:7:21:0,21,177	0/0:18,0:18:54:0,54,613	0/0:5,0:5:15:0,15,195	0/0:6,0:6:18:0,18,205	0/0:7,0:7:21:0,21,212	0/0:13,0:13:33:0,33,495	0/0:11,0:11:33:0,33,354	0/0:11,0:11:33:0,33,385	0/0:24,0:24:72:0,72,820	0/0:21,0:21:57:0,57,855	0/0:9,0:9:27:0,27,350	0/0:13,0:13:36:0,36,540	0/0:10,0:10:30:0,30,407	0/0:9,0:9:27:0,27,315	0/0:18,0:18:12:0,12,581	0/0:5,0:5:15:0,15,192	0/0:15,0:15:45:0,45,535	0/0:8,0:8:24:0,24,326	0/0:8,0:8:24:0,24,309	0/0:9,0:9:27:0,27,352	0/0:15,0:15:45:0,45,573	0/0:9,0:9:27:0,27,339	0/0:12,0:12:30:0,30,450	0/0:10,0:10:27:0,27,405	0/0:9,0:9:27:0,27,332	0/0:20,0:20:60:0,60,765	0/0:14,0:14:42:0,42,535	0/0:12,0:12:36:0,36,435	0/0:14,0:14:42:0,42,499
Chr2	15405529	.	T	A	655.57	.	AC=13;AF=0.116;AN=112;BaseQRankSum=0.712;DP=592;ExcessHet=0.0000;FS=19.117;InbreedingCoeff=0.6212;MLEAC=11;MLEAF=0.098;MQ=60.00;MQRankSum=0.00;QD=27.32;ReadPosRankSum=1.07;SOR=5.993	GT:AD:DP:GQ:PL	./.:1,0:1:0:0,0,0	./.:1,0:1:0:0,0,0	0/0:11,0:11:33:0,33,372	0/0:18,0:18:54:0,54,712	./.:1,0:1:0:0,0,0	./.:0,0:0:0:0,0,0	./.:0,0:0:0:0,0,0	0/0:5,0:5:15:0,15,169	0/1:5,2:7:60:60,0,181	0/0:14,0:14:42:0,42,452	0/0:12,0:12:36:0,36,464	0/0:9,0:9:24:0,24,360	0/0:14,0:14:36:0,36,540	0/0:5,0:5:15:0,15,194	./.:0,0:0:0:0,0,0	./.:1,0:1:0:0,0,0	./.:0,0:0:0:0,0,0	0/0:10,0:10:27:0,27,405	0/0:1,0:1:3:0,3,35	0/0:5,0:5:15:0,15,194	0/0:4,0:4:12:0,12,139	0/0:11,0:11:33:0,33,433	0/0:10,0:10:30:0,30,378	0/0:2,0:2:6:0,6,69	0/0:13,0:13:39:0,39,488	0/0:3,0:3:9:0,9,119	0/0:1,0:1:3:0,3,36	0/0:9,0:9:27:0,27,351	0/0:5,0:5:15:0,15,181	0/0:20,0:20:60:0,60,776	0/0:11,0:11:33:0,33,359	./.:1,0:1:0:0,0,0	0/0:14,0:14:42:0,42,459	0/0:7,0:7:21:0,21,246	0/0:14,0:14:42:0,42,497	./.:0,0:0:0:0,0,0	1/1:0,3:3:9:122,9,0	./.:0,0:0:0:0,0,0	0/0:24,0:24:69:0,69,1035	0/0:12,0:12:36:0,36,444	0/0:9,0:9:27:0,27,335	0/0:17,0:17:45:0,45,675	./.:0,0:0:0:0,0,0	0/0:2,0:2:0:0,0,2	0/0:7,0:7:21:0,21,211	./.:1,0:1:0:0,0,0	0/0:11,0:11:33:0,33,442	1/1:0,2:2:6:74,6,0	0/0:12,0:12:36:0,36,440	0/0:13,0:13:36:0,36,540	./.:1,0:1:0:0,0,0	0/0:9,0:9:24:0,24,360	1/1:0,2:2:6:82,6,0	0/0:17,0:17:45:0,45,675	0/0:8,0:8:21:0,21,315	0/0:17,0:17:51:0,51,619	0/0:10,0:10:30:0,30,368	0/0:11,0:11:30:0,30,450	0/0:10,0:10:30:0,30,395	./.:0,0:0:0:0,0,0	0/0:17,0:17:45:0,45,675	0/0:8,0:8:24:0,24,322	0/0:4,0:4:12:0,12,156	0/0:9,0:9:27:0,27,321	./.:1,0:1:0:0,0,0	0/0:4,0:4:12:0,12,142	0/0:14,0:14:39:0,39,585	0/0:5,0:5:9:0,9,135	1/1:0,2:2:6:81,6,0	1/1:0,5:5:15:200,15,0	1/1:0,3:3:9:123,9,0	./.:0,0:0:0:0,0,0	0/0:12,0:12:33:0,33,495
Chr2	15405546	.	A	G	3519.8	.	AC=41;AF=0.301;AN=136;BaseQRankSum=2.28;DP=716;ExcessHet=0.0000;FS=90.746;InbreedingCoeff=0.7523;MLEAC=39;MLEAF=0.287;MQ=60.00;MQRankSum=0.00;QD=31.71;ReadPosRankSum=0.323;SOR=9.044	GT:AD:DP:GQ:PL	1/1:0,9:9:27:372,27,0	1/1:0,6:6:18:254,18,0	0/0:12,0:12:30:0,30,450	0/0:17,0:17:51:0,51,657	1/1:0,3:3:9:125,9,0	./.:0,0:0:0:0,0,0	1/1:0,3:3:9:125,9,0	0/0:6,0:6:15:0,15,225	0/1:9,4:13:99:128,0,313	0/0:15,0:15:39:0,39,585	0/0:12,0:12:33:0,33,495	0/0:9,0:9:27:0,27,362	0/0:14,0:14:39:0,39,585	0/0:5,0:5:15:0,15,192	1/1:0,4:4:12:163,12,0	1/1:0,2:2:6:83,6,0	1/1:0,2:2:6:79,6,0	0/0:9,0:9:27:0,27,341	0/0:1,0:1:3:0,3,35	0/0:6,0:6:18:0,18,200	0/0:5,0:5:15:0,15,164	0/0:11,0:11:0:0,0,334	0/0:11,0:11:33:0,33,375	0/0:2,0:2:6:0,6,69	0/0:10,0:10:30:0,30,381	0/0:5,0:5:15:0,15,187	./.:0,0:0:0:0,0,0	0/0:9,0:9:24:0,24,360	0/0:5,0:5:12:0,12,180	0/0:24,0:24:72:0,72,854	0/0:11,0:11:27:0,27,405	1/1:0,3:3:9:121,9,0	0/0:12,0:12:36:0,36,481	0/0:8,0:8:24:0,24,309	0/0:10,0:10:30:0,30,347	1/1:0,4:4:12:161,12,0	1/1:0,6:6:18:242,18,0	1/1:0,7:7:21:296,21,0	0/0:22,0:22:60:0,60,853	0/0:13,0:13:36:0,36,540	0/0:9,0:9:18:0,18,270	0/0:15,0:15:45:0,45,576	./.:1,0:1:0:0,0,0	0/1:1,2:3:28:75,0,28	0/0:7,0:7:21:0,21,211	1/1:0,4:4:12:168,12,0	0/0:14,0:14:39:0,39,585	./.:0,0:0:0:0,0,0	0/0:11,0:11:33:0,33,380	0/0:15,0:15:45:0,45,474	1/1:0,2:2:6:70,6,0	0/0:10,0:10:21:0,21,315	1/1:0,6:6:18:249,18,0	0/0:14,0:14:42:0,42,530	0/0:10,0:10:24:0,24,360	0/0:16,0:16:45:0,45,675	0/0:8,0:8:21:0,21,315	0/0:12,0:12:36:0,36,459	0/1:10,2:12:46:46,0,323	./.:1,0:1:0:0,0,0	0/0:11,0:11:33:0,33,380	0/0:13,0:13:36:0,36,540	0/0:4,0:4:12:0,12,156	0/0:5,0:5:15:0,15,187	1/1:0,8:8:24:316,24,0	0/0:4,0:4:9:0,9,135	0/0:15,0:15:42:0,42,630	0/0:4,0:4:12:0,12,151	1/1:0,4:4:12:166,12,0	1/1:0,5:5:15:209,15,0	1/1:0,3:3:9:125,9,0	1/1:0,2:2:6:82,6,0	0/0:13,0:13:36:0,36,540
Chr2	15405920	.	C	T	7705.16	.	AC=48;AF=0.329;AN=146;BaseQRankSum=0.341;DP=741;ExcessHet=0.0000;FS=0.000;InbreedingCoeff=0.7959;MLEAC=48;MLEAF=0.329;MQ=60.00;MQRankSum=0.00;QD=29.94;ReadPosRankSum=0.100;SOR=0.798	GT:AD:DP:GQ:PL	1/1:0,12:12:36:477,36,0	1/1:0,12:12:36:503,36,0	0/0:11,0:11:33:0,33,395	0/0:14,0:14:42:0,42,519	1/1:0,12:12:36:459,36,0	1/1:0,5:5:15:201,15,0	1/1:0,11:11:33:447,33,0	0/0:8,0:8:21:0,21,315	0/1:3,9:12:87:308,0,87	0/0:7,0:7:21:0,21,243	0/0:12,0:12:36:0,36,356	0/0:11,0:11:33:0,33,424	0/0:15,0:15:45:0,45,532	0/0:5,0:5:15:0,15,189	1/1:0,8:8:24:299,24,0	1/1:0,7:7:21:285,21,0	1/1:0,8:8:24:281,24,0	0/0:5,0:5:15:0,15,195	0/0:1,0:1:3:0,3,35	0/0:2,0:2:6:0,6,57	0/0:4,0:4:12:0,12,120	0/0:7,0:7:0:0,0,207	0/0:7,0:7:21:0,21,242	0/0:1,0:1:3:0,3,36	0/0:6,0:6:18:0,18,235	0/0:5,0:5:15:0,15,195	0/0:6,0:6:15:0,15,225	0/0:12,0:12:36:0,36,432	0/0:7,0:7:0:0,0,203	0/0:10,0:10:30:0,30,376	0/0:4,0:4:12:0,12,153	1/1:0,3:3:9:117,9,0	0/0:14,0:14:39:0,39,585	0/0:14,0:14:39:0,39,585	0/0:8,0:8:24:0,24,262	1/1:0,5:5:15:201,15,0	1/1:0,15:15:45:574,45,0	1/1:0,13:13:39:517,39,0	0/0:20,0:20:60:0,60,717	0/0:7,0:7:21:0,21,255	0/0:8,0:8:24:0,24,289	0/0:10,0:10:30:0,30,363	0/1:1,2:3:33:75,0,33	0/1:2,4:6:64:148,0,64	0/0:10,0:10:30:0,30,307	1/1:0,9:9:27:356,27,0	0/0:5,0:5:15:0,15,167	1/1:0,6:6:18:221,18,0	0/0:15,0:15:42:0,42,630	0/0:12,0:12:36:0,36,437	1/1:0,4:4:12:134,12,0	0/0:10,0:10:27:0,27,405	1/1:0,11:11:33:421,33,0	0/0:11,0:11:33:0,33,398	0/0:12,0:12:36:0,36,460	0/0:16,0:16:45:0,45,675	0/0:12,0:12:36:0,36,427	0/0:11,0:11:30:0,30,450	0/1:5,5:10:99:167,0,140	1/1:0,3:3:9:117,9,0	0/0:10,0:10:27:0,27,405	0/0:10,0:10:30:0,30,385	0/0:6,0:6:18:0,18,225	0/0:8,0:8:24:0,24,278	1/1:0,4:4:12:148,12,0	0/0:11,0:11:33:0,33,437	0/0:15,0:15:45:0,45,554	0/0:11,0:11:27:0,27,405	1/1:0,12:12:36:476,36,0	1/1:0,7:7:21:263,21,0	1/1:0,6:6:18:230,18,0	1/1:0,11:11:33:415,33,0	0/0:9,0:9:24:0,24,360
Chr2	15405958	.	TC	T	38.33	.	AC=1;AF=6.849e-03;AN=146;BaseQRankSum=-1.242e+00;DP=731;ExcessHet=0.0000;FS=0.000;InbreedingCoeff=-0.0037;MLEAC=1;MLEAF=6.849e-03;MQ=60.00;MQRankSum=0.00;QD=4.79;ReadPosRankSum=1.61;SOR=0.307	GT:AD:DP:GQ:PL	0/0:16,0:16:48:0,48,598	0/0:16,0:16:48:0,48,600	0/0:11,0:11:33:0,33,395	0/0:15,0:15:45:0,45,520	0/0:14,0:14:42:0,42,445	0/0:5,0:5:15:0,15,191	0/0:14,0:14:42:0,42,479	0/0:8,0:8:24:0,24,273	0/0:15,0:15:45:0,45,565	0/0:8,0:8:24:0,24,247	0/0:14,0:14:42:0,42,450	0/0:10,0:10:30:0,30,381	0/0:16,0:16:48:0,48,554	0/0:5,0:5:12:0,12,180	0/0:9,0:9:27:0,27,332	0/0:7,0:7:18:0,18,270	0/0:15,0:15:45:0,45,495	0/0:6,0:6:18:0,18,237	0/0:1,0:1:3:0,3,35	0/0:1,0:1:3:0,3,16	0/0:4,0:4:12:0,12,144	0/0:6,0:6:18:0,18,219	0/0:7,0:7:21:0,21,242	0/0:2,0:2:6:0,6,76	0/0:8,0:8:24:0,24,262	0/0:6,0:6:18:0,18,225	0/0:8,0:8:24:0,24,275	0/0:11,0:11:33:0,33,402	0/0:11,0:11:33:0,33,389	0/0:11,0:11:33:0,33,375	0/0:5,0:5:15:0,15,197	0/0:5,0:5:15:0,15,149	0/0:15,0:15:45:0,45,586	0/0:12,0:12:33:0,33,495	0/0:8,0:8:24:0,24,241	0/0:5,0:5:15:0,15,185	0/0:14,0:14:42:0,42,514	0/0:20,0:20:60:0,60,721	0/0:21,0:21:57:0,57,855	0/0:6,0:6:15:0,15,225	0/0:7,0:7:21:0,21,258	0/0:11,0:11:33:0,33,404	0/0:5,0:5:15:0,15,151	0/0:11,0:11:33:0,33,394	0/0:10,0:10:30:0,30,308	0/0:9,0:9:27:0,27,332	0/0:5,0:5:12:0,12,180	0/0:10,0:10:30:0,30,319	0/0:13,0:13:39:0,39,450	0/0:13,0:13:36:0,36,540	0/0:8,0:8:24:0,24,258	0/1:6,2:8:57:57,0,218	0/0:20,0:20:57:0,57,855	0/0:13,0:13:36:0,36,540	0/0:9,0:9:27:0,27,332	0/0:15,0:15:45:0,45,580	0/0:15,0:15:42:0,42,630	0/0:9,0:9:27:0,27,318	0/0:13,0:13:36:0,36,540	0/0:4,0:4:12:0,12,147	0/0:11,0:11:33:0,33,357	0/0:9,0:9:27:0,27,348	0/0:6,0:6:18:0,18,202	0/0:7,0:7:21:0,21,247	0/0:7,0:7:21:0,21,265	0/0:7,0:7:21:0,21,275	0/0:17,0:17:51:0,51,566	0/0:8,0:8:24:0,24,302	0/0:16,0:16:48:0,48,618	0/0:8,0:8:24:0,24,268	0/0:8,0:8:24:0,24,330	0/0:16,0:16:48:0,48,605	0/0:12,0:12:36:0,36,442
Chr2	15406137	.	A	G	6190.84	.	AC=48;AF=0.343;AN=140;BaseQRankSum=1.53;DP=650;ExcessHet=0.0000;FS=6.195;InbreedingCoeff=0.6987;MLEAC=49;MLEAF=0.350;MQ=60.00;MQRankSum=0.00;QD=32.58;ReadPosRankSum=1.29;SOR=0.328	GT:AD:DP:GQ:PL	1/1:0,8:8:24:324,24,0	1/1:0,11:11:33:451,33,0	0/0:6,0:6:18:0,18,200	0/0:10,0:10:30:0,30,379	1/1:0,7:7:21:286,21,0	1/1:0,2:2:6:84,6,0	1/1:0,4:4:12:162,12,0	0/0:8,0:8:24:0,24,284	0/1:6,8:14:99:286,0,199	0/0:10,0:10:30:0,30,358	0/0:9,0:9:27:0,27,365	0/0:11,0:11:33:0,33,406	0/0:10,0:10:24:0,24,360	0/0:4,0:4:12:0,12,138	1/1:0,5:5:15:204,15,0	1/1:0,2:2:6:82,6,0	1/1:0,6:6:18:239,18,0	0/0:4,0:4:12:0,12,149	./.:0,0:0:0:0,0,0	0/0:1,0:1:3:0,3,35	0/0:8,0:8:24:0,24,259	0/0:7,0:7:0:0,0,162	0/0:11,0:11:33:0,33,406	0/0:4,0:4:12:0,12,146	0/0:5,0:5:15:0,15,200	0/0:6,0:6:18:0,18,243	0/1:3,2:5:70:70,0,110	0/0:8,0:8:24:0,24,314	0/1:10,2:12:45:45,0,352	0/0:10,0:10:30:0,30,352	0/1:6,3:9:96:96,0,214	1/1:0,3:3:9:121,9,0	0/0:14,0:14:42:0,42,528	0/0:6,0:6:18:0,18,229	0/0:7,0:7:21:0,21,214	1/1:0,4:4:12:164,12,0	1/1:0,10:10:30:416,30,0	1/1:0,5:5:15:213,15,0	0/0:14,0:14:42:0,42,526	0/0:11,0:11:0:0,0,329	0/0:8,0:8:24:0,24,288	0/0:9,0:9:24:0,24,360	./.:1,0:1:0:0,0,0	0/1:2,8:10:53:304,0,53	0/0:5,0:5:15:0,15,162	1/1:0,8:8:24:332,24,0	0/0:1,0:1:3:0,3,39	1/1:0,6:6:18:220,18,0	0/0:5,0:5:15:0,15,200	0/0:12,0:12:30:0,30,450	1/1:0,8:8:24:286,24,0	0/0:6,0:6:18:0,18,207	1/1:0,15:15:45:622,45,0	0/0:19,0:19:54:0,54,810	0/0:10,0:10:30:0,30,342	0/0:12,0:12:36:0,36,457	0/0:11,0:11:30:0,30,450	0/0:9,0:9:27:0,27,296	0/1:4,4:8:99:141,0,128	./.:1,0:1:0:0,0,0	0/0:13,0:13:39:0,39,443	0/0:4,0:4:12:0,12,138	0/0:11,0:11:33:0,33,366	0/0:7,0:7:21:0,21,269	1/1:0,3:3:9:119,9,0	0/0:9,0:9:27:0,27,351	0/0:4,0:4:12:0,12,148	0/0:12,0:12:36:0,36,443	1/1:0,6:6:18:247,18,0	1/1:0,5:5:15:207,15,0	1/1:0,9:9:27:376,27,0	1/1:0,5:5:15:202,15,0	0/0:16,0:16:48:0,48,615
Chr2	15406266	.	T	A	7491.51	.	AC=43;AF=0.307;AN=140;BaseQRankSum=-1.534e+00;DP=858;ExcessHet=0.0000;FS=22.424;InbreedingCoeff=0.7560;MLEAC=45;MLEAF=0.321;MQ=60.00;MQRankSum=0.00;QD=33.59;ReadPosRankSum=0.705;SOR=2.943	GT:AD:DP:GQ:PL	1/1:0,9:9:27:356,27,0	1/1:0,9:9:27:366,27,0	0/0:6,0:6:18:0,18,234	0/0:13,0:13:39:0,39,512	1/1:0,5:5:15:207,15,0	./.:1,0:1:0:0,0,0	1/1:0,6:6:18:243,18,0	0/0:12,0:12:36:0,36,444	0/1:10,9:19:99:312,0,328	0/0:20,0:20:60:0,60,723	0/0:14,0:14:42:0,42,549	0/0:13,0:13:39:0,39,463	0/0:9,0:9:27:0,27,363	0/0:9,0:9:27:0,27,328	1/1:0,7:7:21:270,21,0	1/1:0,8:8:24:331,24,0	1/1:0,7:7:21:274,21,0	0/0:4,0:4:12:0,12,149	0/0:2,0:2:6:0,6,74	0/0:7,0:7:21:0,21,232	0/0:10,0:10:30:0,30,354	0/0:6,0:6:0:0,0,170	0/0:19,0:19:57:0,57,656	0/0:5,0:5:15:0,15,166	0/0:5,0:5:15:0,15,204	0/0:15,0:15:45:0,45,563	0/0:3,0:3:9:0,9,114	0/0:11,0:11:33:0,33,421	0/1:9,5:14:99:150,0,320	0/0:20,0:20:60:0,60,718	0/0:12,0:12:0:0,0,389	0/1:1,7:8:17:242,0,17	0/0:12,0:12:36:0,36,463	0/0:12,0:12:36:0,36,426	0/0:10,0:10:30:0,30,416	1/1:0,3:3:9:119,9,0	1/1:0,13:13:39:521,39,0	1/1:0,14:14:42:561,42,0	0/0:17,0:17:42:0,42,630	0/0:12,0:12:36:0,36,442	0/0:9,0:9:24:0,24,360	0/0:7,0:7:21:0,21,255	./.:0,0:0:0:0,0,0	0/1:1,6:7:21:214,0,21	0/0:7,0:7:21:0,21,214	1/1:0,9:9:27:364,27,0	0/0:4,0:4:12:0,12,147	1/1:0,5:5:15:183,15,0	0/0:14,0:14:42:0,42,479	0/0:17,0:17:51:0,51,586	./.:1,0:1:0:0,0,0	0/0:7,0:7:21:0,21,242	1/1:0,9:9:27:357,27,0	0/0:21,0:21:60:0,60,775	0/0:8,0:8:24:0,24,260	0/0:16,0:16:48:0,48,567	0/0:12,0:12:36:0,36,466	0/0:7,0:7:21:0,21,240	0/1:5,6:11:99:203,0,173	1/1:0,8:8:24:311,24,0	0/0:18,0:18:51:0,51,765	0/0:7,0:7:18:0,18,270	0/0:16,0:16:45:0,45,675	0/0:8,0:8:21:0,21,315	1/1:0,13:13:39:505,39,0	0/0:10,0:10:30:0,30,327	0/0:9,0:9:27:0,27,360	0/0:10,0:10:30:0,30,351	1/1:0,7:7:21:273,21,0	1/1:0,7:7:21:269,21,0	1/1:0,18:18:54:717,54,0	1/1:0,7:7:21:275,21,0	0/0:13,0:13:39:0,39,485
Chr2	15406462	.	G	C	15493.3	.	AC=116;AF=1.00;AN=116;DP=525;ExcessHet=0.0000;FS=0.000;InbreedingCoeff=0.4987;MLEAC=143;MLEAF=1.00;MQ=60.00;QD=28.15;SOR=3.340	GT:AD:DP:GQ:PL	./.:1,0:1:0:0,0,0	./.:1,0:1:0:0,0,0	1/1:0,3:3:9:125,9,0	1/1:0,13:13:39:543,39,0	1/1:0,2:2:6:83,6,0	./.:1,0:1:0:0,0,0	./.:1,0:1:0:0,0,0	1/1:0,9:9:27:382,27,0	1/1:0,6:6:18:247,18,0	1/1:0,11:11:33:443,33,0	1/1:0,7:7:21:288,21,0	1/1:0,7:7:21:296,21,0	1/1:0,8:8:24:332,24,0	1/1:0,3:3:9:121,9,0	1/1:0,4:4:12:154,12,0	./.:0,0:0:0:0,0,0	./.:1,0:1:0:0,0,0	./.:1,0:1:0:0,0,0	1/1:0,3:3:9:126,9,0	1/1:0,8:8:24:333,24,0	1/1:0,7:7:21:248,21,0	1/1:0,6:6:18:252,18,0	1/1:0,7:7:21:286,21,0	./.:0,0:0:0:0,0,0	1/1:0,2:2:6:86,6,0	1/1:0,10:10:30:413,30,0	1/1:0,2:2:6:77,6,0	1/1:0,5:5:15:202,15,0	1/1:0,5:5:15:203,15,0	1/1:0,8:8:24:335,24,0	1/1:0,5:5:15:209,15,0	1/1:0,4:4:12:161,12,0	1/1:0,6:6:18:243,18,0	1/1:0,10:10:30:403,30,0	1/1:0,9:9:27:380,27,0	1/1:0,3:3:9:125,9,0	1/1:0,5:5:15:207,15,0	1/1:0,7:7:21:296,21,0	1/1:0,9:9:27:372,27,0	1/1:0,4:4:12:160,12,0	1/1:0,4:4:12:162,12,0	1/1:0,5:5:15:209,15,0	./.:0,0:0:0:0,0,0	1/1:0,4:4:12:167,12,0	1/1:0,4:4:12:172,12,0	1/1:0,3:3:9:125,9,0	1/1:0,3:3:9:126,9,0	1/1:0,3:3:9:110,9,0	1/1:0,6:6:18:251,18,0	1/1:0,5:5:15:203,15,0	./.:1,0:1:0:0,0,0	1/1:0,4:4:12:145,12,0	1/1:0,5:5:15:200,15,0	1/1:0,14:14:42:573,42,0	1/1:0,2:2:6:83,6,0	1/1:0,11:11:33:457,33,0	1/1:0,6:6:18:257,18,0	1/1:0,8:8:24:327,24,0	./.:1,0:1:0:0,0,0	./.:0,0:0:0:0,0,0	1/1:0,8:8:24:326,24,0	1/1:0,4:4:12:167,12,0	1/1:0,9:9:27:357,27,0	1/1:0,5:5:15:208,15,0	./.:0,0:0:0:0,0,0	1/1:0,4:4:12:171,12,0	1/1:0,6:6:18:243,18,0	1/1:0,7:7:21:295,21,0	./.:0,0:0:0:0,0,0	1/1:0,3:3:9:125,9,0	1/1:0,2:2:6:84,6,0	./.:1,0:1:0:0,0,0	1/1:0,7:7:21:291,21,0
Chr2	15406490	.	G	A	1532.94	.	AC=27;AF=0.218;AN=124;BaseQRankSum=-1.150e+00;DP=390;ExcessHet=0.0000;FS=0.000;InbreedingCoeff=0.5926;MLEAC=25;MLEAF=0.202;MQ=60.00;MQRankSum=0.00;QD=31.28;ReadPosRankSum=1.15;SOR=1.217	GT:AD:DP:GQ:PL	1/1:0,4:4:12:158,12,0	./.:1,0:1:0:0,0,0	0/0:2,0:2:6:0,6,75	0/0:14,0:14:42:0,42,503	1/1:0,3:3:9:120,9,0	./.:0,0:0:0:0,0,0	1/1:0,2:2:6:79,6,0	0/0:8,0:8:24:0,24,290	0/1:4,2:6:60:60,0,143	0/0:10,0:10:30:0,30,374	0/0:5,0:5:15:0,15,195	0/0:6,0:6:18:0,18,219	0/0:9,0:9:27:0,27,300	0/0:3,0:3:9:0,9,107	1/1:0,2:2:6:76,6,0	./.:0,0:0:0:0,0,0	./.:1,0:1:0:0,0,0	0/0:1,0:1:3:0,3,37	0/0:2,0:2:6:0,6,80	0/0:3,0:3:9:0,9,102	0/0:5,0:5:15:0,15,158	0/0:5,0:5:0:0,0,125	0/0:9,0:9:27:0,27,303	./.:0,0:0:0:0,0,0	0/0:2,0:2:6:0,6,73	0/0:7,0:7:21:0,21,257	0/0:2,0:2:6:0,6,49	0/0:5,0:5:15:0,15,174	0/0:6,0:6:18:0,18,191	0/0:6,0:6:18:0,18,239	0/0:4,0:4:12:0,12,147	0/1:1,3:4:28:102,0,28	0/0:4,0:4:12:0,12,146	0/0:10,0:10:30:0,30,363	0/0:8,0:8:24:0,24,265	./.:0,0:0:0:0,0,0	./.:1,0:1:0:0,0,0	1/1:0,3:3:9:120,9,0	0/0:9,0:9:27:0,27,314	0/0:3,0:3:9:0,9,111	0/0:3,0:3:9:0,9,109	0/0:6,0:6:18:0,18,222	./.:1,0:1:0:0,0,0	0/0:2,0:2:0:0,0,2	0/0:6,0:6:18:0,18,167	1/1:0,2:2:6:84,6,0	0/0:4,0:4:12:0,12,123	1/1:0,3:3:9:105,9,0	0/0:3,0:3:9:0,9,110	0/0:5,0:5:15:0,15,184	./.:1,0:1:0:0,0,0	0/0:5,0:5:15:0,15,159	1/1:0,6:6:18:239,18,0	0/0:10,0:10:30:0,30,331	0/0:4,0:4:12:0,12,122	0/0:13,0:13:36:0,36,540	0/0:5,0:5:15:0,15,187	0/0:12,0:12:33:0,33,495	0/1:1,3:4:25:107,0,25	./.:0,0:0:0:0,0,0	0/0:7,0:7:21:0,21,251	0/0:2,0:2:6:0,6,74	0/0:5,0:5:15:0,15,190	0/0:5,0:5:15:0,15,159	./.:0,0:0:0:0,0,0	0/0:3,0:3:9:0,9,103	0/0:4,0:4:12:0,12,135	0/0:4,0:4:12:0,12,162	1/1:0,3:3:9:116,9,0	1/1:0,2:2:6:78,6,0	1/1:0,2:2:6:80,6,0	1/1:0,3:3:9:118,9,0	0/0:6,0:6:18:0,18,205
Chr2	15406938	.	A	T	60388.9	.	AC=144;AF=1.00;AN=144;BaseQRankSum=1.92;DP=2120;ExcessHet=0.0000;FS=0.000;InbreedingCoeff=0.5154;MLEAC=146;MLEAF=1.00;MQ=60.00;MQRankSum=0.00;QD=31.19;ReadPosRankSum=0.531;SOR=0.689	GT:AD:DP:GQ:PL	1/1:0,18:18:54:673,54,0	1/1:0,34:34:99:1328,102,0	1/1:0,21:21:63:804,63,0	1/1:0,44:44:99:1682,132,0	1/1:0,17:17:51:655,51,0	1/1:0,7:7:21:268,21,0	1/1:0,12:12:36:459,36,0	1/1:0,24:24:72:929,72,0	1/1:0,25:25:75:919,75,0	1/1:0,31:31:93:1156,93,0	1/1:0,30:30:90:1153,90,0	1/1:0,19:19:57:726,57,0	1/1:0,32:32:96:1210,96,0	1/1:0,18:18:54:671,54,0	1/1:0,10:10:30:369,30,0	1/1:1,22:23:59:800,59,0	1/1:0,14:14:42:506,42,0	1/1:0,15:15:45:570,45,0	1/1:0,8:8:24:305,24,0	1/1:0,18:18:54:686,54,0	1/1:0,13:13:39:443,39,0	1/1:0,15:15:45:535,45,0	1/1:0,23:23:69:869,69,0	./.:1,0:1:0:0,0,0	1/1:0,20:20:60:769,60,0	1/1:0,22:22:66:833,66,0	1/1:0,2:2:6:78,6,0	1/1:0,16:16:48:605,48,0	1/1:0,22:22:66:808,66,0	1/1:0,39:39:99:1473,117,0	1/1:0,28:28:84:1054,84,0	1/1:0,11:11:33:404,33,0	1/1:0,38:38:99:1423,114,0	1/1:0,30:30:90:1118,90,0	1/1:0,18:18:54:667,54,0	1/1:0,5:5:15:188,15,0	1/1:0,19:19:57:690,57,0	1/1:0,28:28:84:1091,84,0	1/1:0,39:39:99:1500,117,0	1/1:0,19:19:57:721,57,0	1/1:0,19:19:57:712,57,0	1/1:0,29:29:87:1089,87,0	1/1:0,5:5:15:191,15,0	1/1:0,19:19:57:717,57,0	1/1:0,26:26:78:1003,78,0	1/1:0,21:21:63:814,63,0	1/1:0,26:26:78:1001,78,0	1/1:0,10:10:30:353,30,0	1/1:0,22:22:66:838,66,0	1/1:0,28:28:84:1052,84,0	1/1:0,8:8:24:260,24,0	1/1:0,25:25:75:868,75,0	1/1:0,23:23:69:875,69,0	1/1:0,32:32:96:1204,96,0	1/1:0,17:17:51:630,51,0	1/1:0,38:38:99:1425,114,0	1/1:0,25:25:75:954,75,0	1/1:0,21:21:63:805,63,0	1/1:0,21:21:63:788,63,0	1/1:0,9:9:27:344,27,0	1/1:0,23:23:69:835,69,0	1/1:0,28:28:84:1054,84,0	1/1:0,19:19:57:701,57,0	1/1:0,20:20:60:756,60,0	1/1:0,22:22:66:828,66,0	1/1:0,17:17:51:643,51,0	1/1:0,29:29:87:1079,87,0	1/1:0,52:52:99:2010,156,0	1/1:0,21:21:63:783,63,0	1/1:0,15:15:45:566,45,0	1/1:0,22:22:66:807,66,0	1/1:0,23:23:69:858,69,0	1/1:0,19:19:57:719,57,0
Chr2	15407019	.	A	G	115.84	.	AC=2;AF=0.167;AN=12;DP=8;ExcessHet=0.0000;FS=0.000;InbreedingCoeff=0.3361;MLEAC=11;MLEAF=0.917;MQ=60.00;QD=28.58;SOR=2.303	GT:AD:DP:GQ:PL	./.:0,0:0:0:0,0,0	./.:0,0:0:0:0,0,0	./.:0,0:0:0:0,0,0	./.:0,0:0:0:0,0,0	./.:0,0:0:0:0,0,0	./.:0,0:0:0:0,0,0	1/1:0,2:2:6:84,6,0	./.:0,0:0:0:0,0,0	./.:0,0:0:0:0,0,0	./.:0,0:0:0:0,0,0	./.:0,0:0:0:0,0,0	./.:0,0:0:0:0,0,0	./.:0,0:0:0:0,0,0	0/0:1,0:1:3:0,3,36	./.:0,0:0:0:0,0,0	./.:0,0:0:0:0,0,0	./.:0,0:0:0:0,0,0	./.:0,0:0:0:0,0,0	./.:0,0:0:0:0,0,0	./.:0,0:0:0:0,0,0	./.:0,0:0:0:0,0,0	./.:0,0:0:0:0,0,0	./.:0,0:0:0:0,0,0	./.:0,0:0:0:0,0,0	./.:0,0:0:0:0,0,0	./.:0,0:0:0:0,0,0	0/0:1,0:1:3:0,3,38	./.:0,0:0:0:0,0,0	./.:0,0:0:0:0,0,0	./.:0,0:0:0:0,0,0	./.:0,0:0:0:0,0,0	./.:0,0:0:0:0,0,0	./.:0,0:0:0:0,0,0	0/0:1,0:1:3:0,3,36	./.:0,0:0:0:0,0,0	./.:0,0:0:0:0,0,0	./.:0,0:0:0:0,0,0	./.:0,0:0:0:0,0,0	./.:0,0:0:0:0,0,0	./.:0,0:0:0:0,0,0	0/0:1,0:1:3:0,3,37	./.:0,0:0:0:0,0,0	./.:0,0:0:0:0,0,0	./.:0,0:0:0:0,0,0	./.:0,0:0:0:0,0,0	./.:0,0:0:0:0,0,0	./.:0,0:0:0:0,0,0	./.:0,0:0:0:0,0,0	./.:0,0:0:0:0,0,0	./.:0,0:0:0:0,0,0	./.:0,0:0:0:0,0,0	./.:0,0:0:0:0,0,0	./.:0,0:0:0:0,0,0	0/0:1,0:1:3:0,3,38	./.:0,0:0:0:0,0,0	./.:0,0:0:0:0,0,0	./.:0,0:0:0:0,0,0	./.:0,0:0:0:0,0,0	./.:0,0:0:0:0,0,0	./.:0,0:0:0:0,0,0	./.:0,0:0:0:0,0,0	./.:0,0:0:0:0,0,0	./.:0,0:0:0:0,0,0	./.:0,0:0:0:0,0,0	./.:0,0:0:0:0,0,0	./.:0,0:0:0:0,0,0	./.:0,0:0:0:0,0,0	./.:0,0:0:0:0,0,0	./.:0,0:0:0:0,0,0	./.:0,0:0:0:0,0,0	./.:0,0:0:0:0,0,0	./.:0,0:0:0:0,0,0	./.:0,0:0:0:0,0,0
Chr2	15407088	.	T	C	13562.2	.	AC=50;AF=0.342;AN=146;BaseQRankSum=-1.644e+00;DP=2332;ExcessHet=0.0000;FS=26.052;InbreedingCoeff=0.8184;MLEAC=50;MLEAF=0.342;MQ=60.00;MQRankSum=0.00;QD=31.18;ReadPosRankSum=1.27;SOR=2.412	GT:AD:DP:GQ:PL	1/1:0,19:19:57:751,57,0	1/1:0,15:15:45:596,45,0	0/0:35,0:35:99:0,99,1156	0/0:45,0:45:99:0,120,1800	1/1:0,13:13:39:514,39,0	1/1:0,6:6:18:237,18,0	1/1:0,6:6:18:243,18,0	0/0:28,0:28:84:0,84,1034	0/1:12,19:31:99:657,0,368	0/0:38,0:38:99:0,105,1332	0/0:39,0:39:99:0,103,1665	0/0:31,0:31:90:0,90,1211	0/0:46,0:46:99:0,119,1800	0/0:17,0:17:51:0,51,615	1/1:0,11:11:33:418,33,0	1/1:0,16:16:48:647,48,0	1/1:0,10:10:30:383,30,0	0/0:20,0:20:60:0,60,762	0/0:8,0:8:24:0,24,250	0/0:21,0:21:60:0,60,723	0/0:25,0:25:72:0,72,864	0/1:12,2:14:37:37,0,418	0/0:36,0:36:99:0,108,1278	0/0:4,0:4:12:0,12,124	0/0:21,0:21:60:0,60,900	0/0:25,0:25:66:0,66,990	0/0:4,0:4:12:0,12,125	0/0:22,0:22:60:0,60,818	0/1:34,3:37:5:5,0,1161	0/0:48,0:48:99:0,108,1721	0/0:40,0:40:82:0,82,1447	1/1:0,16:16:48:627,48,0	0/0:43,0:43:99:0,105,1449	0/0:40,0:40:99:0,102,1583	0/0:28,0:28:81:0,81,978	1/1:0,5:5:15:198,15,0	1/1:0,15:15:45:594,45,0	1/1:0,25:25:75:1010,75,0	0/0:40,0:40:99:0,102,1530	0/0:26,0:26:75:0,75,961	0/0:27,0:27:81:0,81,1041	0/0:35,0:35:99:0,99,1355	0/1:3,5:8:67:170,0,67	0/1:3,14:17:70:512,0,70	0/0:38,0:38:99:0,99,1163	1/1:0,12:12:36:446,36,0	0/0:30,0:30:81:0,81,1215	1/1:0,7:7:21:261,21,0	0/0:30,0:30:90:0,90,1147	0/0:36,0:36:99:0,105,1306	1/1:0,12:12:36:436,36,0	0/0:40,0:40:99:0,114,1710	1/1:0,24:24:72:941,72,0	0/0:35,0:35:99:0,99,1295	0/0:27,0:27:81:0,81,969	0/0:38,0:38:99:0,102,1530	0/0:36,0:36:99:0,99,1485	0/0:28,0:28:81:0,81,966	0/1:11,11:22:99:366,0,354	1/1:0,8:8:24:314,24,0	0/0:33,0:33:99:0,99,1150	0/0:34,0:34:99:0,99,1324	0/0:34,0:34:99:0,99,1300	0/0:34,0:34:99:0,99,1258	1/1:0,18:18:54:714,54,0	0/0:27,0:27:78:0,78,1170	0/0:39,0:39:99:0,102,1484	0/0:47,0:47:99:0,120,1800	1/1:0,16:16:48:629,48,0	1/1:0,13:13:39:484,39,0	1/1:0,18:18:54:684,54,0	1/1:0,21:21:63:833,63,0	0/0:25,0:25:72:0,72,1080
Chr2	15407284	.	C	CGTT	1384.62	.	AC=25;AF=0.236;AN=106;BaseQRankSum=0.674;DP=185;ExcessHet=0.0000;FS=0.000;InbreedingCoeff=0.4897;MLEAC=30;MLEAF=0.283;MQ=60.00;MQRankSum=0.00;QD=31.24;ReadPosRankSum=-6.740e-01;SOR=1.284	GT:AD:DP:GQ:PL	1/1:0,4:4:12:180,12,0	./.:2,0:2:0:0,0,0	0/0:1,0:1:3:0,3,24	0/0:3,0:3:9:0,9,94	1/1:0,2:2:6:90,6,0	./.:1,0:1:0:0,0,0	./.:1,0:1:0:0,0,0	0/0:1,0:1:3:0,3,32	0/0:2,0:2:3:0,3,45	0/0:3,0:3:9:0,9,120	0/0:4,0:4:12:0,12,150	0/0:3,0:3:9:0,9,115	0/0:9,0:9:27:0,27,261	./.:0,0:0:0:0,0,0	1/1:0,5:5:15:225,15,0	./.:0,0:0:0:0,0,0	1/1:0,3:3:9:135,9,0	0/0:4,0:4:9:0,9,135	./.:0,0:0:0:0,0,0	0/0:2,0:2:6:0,6,73	0/0:3,0:3:9:0,9,81	0/0:2,0:2:3:0,3,45	0/0:2,0:2:6:0,6,72	./.:0,0:0:0:0,0,0	0/0:2,0:2:6:0,6,77	./.:0,0:0:0:0,0,0	./.:0,0:0:0:0,0,0	0/0:4,0:4:12:0,12,107	0/1:1,1:2:39:39,0,39	0/0:2,0:2:6:0,6,74	0/0:1,0:1:3:0,3,36	1/1:0,3:3:9:135,9,0	0/0:8,0:8:24:0,24,283	0/0:5,0:5:15:0,15,161	0/0:4,0:4:9:0,9,135	./.:1,0:1:0:0,0,0	./.:1,0:1:0:0,0,0	1/1:0,2:2:6:90,6,0	0/0:13,0:13:33:0,33,495	0/0:4,0:4:12:0,12,163	0/0:6,0:6:18:0,18,224	0/0:1,0:1:3:0,3,34	./.:0,0:0:0:0,0,0	./.:0,0:0:0:0,0,0	0/0:1,0:1:3:0,3,38	./.:1,0:1:0:0,0,0	0/0:1,0:1:3:0,3,37	1/1:0,1:1:3:45,3,0	0/0:4,0:4:12:0,12,152	0/0:1,0:1:3:0,3,34	./.:2,0:2:0:0,0,0	0/0:5,0:5:15:0,15,175	./.:1,0:1:0:0,0,0	0/0:3,0:3:9:0,9,98	0/0:6,0:6:15:0,15,225	0/0:9,0:9:27:0,27,313	./.:0,0:0:0:0,0,0	0/0:1,0:1:3:0,3,33	1/1:0,2:2:6:90,6,0	./.:1,0:1:0:0,0,0	0/0:1,0:1:3:0,3,36	0/0:5,0:5:15:0,15,150	0/0:1,0:1:3:0,3,21	0/0:3,0:3:0:0,0,60	1/1:0,4:4:12:180,12,0	./.:0,0:0:0:0,0,0	0/0:2,0:2:6:0,6,74	0/0:2,0:2:6:0,6,83	1/1:0,1:1:3:45,3,0	1/1:0,2:2:6:90,6,0	1/1:0,2:2:6:90,6,0	./.:1,0:1:0:0,0,0	0/0:2,0:2:6:0,6,73
Chr2	15407324	.	A	AC	1310.31	.	AC=28;AF=0.255;AN=110;DP=184;ExcessHet=0.0000;FS=0.000;InbreedingCoeff=0.5339;MLEAC=30;MLEAF=0.273;MQ=60.00;QD=34.24;SOR=0.941	GT:AD:DP:GQ:PL	1/1:0,2:2:6:79,6,0	1/1:0,1:1:3:40,3,0	0/0:4,0:4:12:0,12,141	0/0:3,0:3:9:0,9,94	1/1:0,3:3:9:121,9,0	./.:0,0:0:0:0,0,0	1/1:0,1:1:3:40,3,0	0/0:1,0:1:3:0,3,32	0/0:1,0:1:3:0,3,34	0/0:4,0:4:12:0,12,151	0/0:3,0:3:9:0,9,109	0/0:1,0:1:3:0,3,18	0/0:10,0:10:30:0,30,339	./.:0,0:0:0:0,0,0	1/1:0,6:6:18:243,18,0	./.:0,0:0:0:0,0,0	1/1:0,3:3:9:121,9,0	0/0:4,0:4:9:0,9,135	./.:0,0:0:0:0,0,0	0/0:1,0:1:3:0,3,34	0/0:2,0:2:6:0,6,57	0/0:3,0:3:9:0,9,118	0/0:4,0:4:12:0,12,123	./.:0,0:0:0:0,0,0	0/0:1,0:1:3:0,3,39	0/0:2,0:2:6:0,6,52	./.:0,0:0:0:0,0,0	0/0:4,0:4:9:0,9,135	0/0:4,0:4:9:0,9,135	./.:0,0:0:0:0,0,0	0/0:1,0:1:3:0,3,36	1/1:0,3:3:9:121,9,0	0/0:7,0:7:18:0,18,270	0/0:3,0:3:9:0,9,102	./.:0,0:0:0:0,0,0	./.:1,0:1:0:0,0,0	./.:2,0:2:0:0,0,0	1/1:0,2:2:6:81,6,0	0/0:9,0:9:27:0,27,361	0/0:6,0:6:18:0,18,198	0/0:5,0:5:12:0,12,180	0/0:2,0:2:6:0,6,69	./.:0,0:0:0:0,0,0	./.:0,0:0:0:0,0,0	0/0:1,0:1:3:0,3,38	./.:1,0:1:0:0,0,0	0/0:1,0:1:3:0,3,37	./.:2,0:2:0:0,0,0	0/0:4,0:4:12:0,12,141	0/0:1,0:1:3:0,3,34	./.:0,0:0:0:0,0,0	0/0:5,0:5:15:0,15,171	./.:1,0:1:0:0,0,0	0/0:3,0:3:6:0,6,90	0/0:6,0:6:18:0,18,224	0/0:9,0:9:27:0,27,296	0/0:1,0:1:3:0,3,35	./.:0,0:0:0:0,0,0	1/1:0,2:2:6:79,6,0	1/1:0,1:1:3:40,3,0	0/0:1,0:1:3:0,3,39	0/0:4,0:4:12:0,12,139	0/0:1,0:1:3:0,3,21	0/0:4,0:4:12:0,12,90	1/1:0,3:3:9:121,9,0	0/0:1,0:1:3:0,3,16	0/0:4,0:4:12:0,12,141	0/0:2,0:2:6:0,6,53	./.:1,0:1:0:0,0,0	1/1:0,3:3:9:121,9,0	1/1:0,2:2:6:81,6,0	1/1:0,2:2:6:81,6,0	0/0:3,0:3:9:0,9,110
Chr2	15407359	.	T	A	895.15	.	AC=22;AF=0.212;AN=104;DP=172;ExcessHet=0.0000;FS=0.000;InbreedingCoeff=0.4914;MLEAC=24;MLEAF=0.231;MQ=60.00;QD=29.93;SOR=1.358	GT:AD:DP:GQ:PL	1/1:0,2:2:6:78,6,0	1/1:0,2:2:6:81,6,0	0/0:5,0:5:15:0,15,148	0/0:3,0:3:9:0,9,116	1/1:0,2:2:6:75,6,0	./.:0,0:0:0:0,0,0	1/1:0,1:1:3:37,3,0	0/0:1,0:1:3:0,3,32	0/0:1,0:1:3:0,3,34	0/0:3,0:3:9:0,9,110	0/0:2,0:2:6:0,6,72	0/0:2,0:2:6:0,6,56	0/0:7,0:7:21:0,21,243	./.:0,0:0:0:0,0,0	1/1:0,6:6:18:228,18,0	./.:0,0:0:0:0,0,0	1/1:0,2:2:6:70,6,0	0/0:5,0:5:0:0,0,89	./.:0,0:0:0:0,0,0	0/0:1,0:1:3:0,3,34	./.:0,0:0:0:0,0,0	0/0:1,0:1:3:0,3,32	0/0:4,0:4:12:0,12,125	./.:0,0:0:0:0,0,0	0/0:2,0:2:6:0,6,60	0/0:3,0:3:9:0,9,69	0/0:1,0:1:3:0,3,32	0/0:2,0:2:6:0,6,65	0/0:5,0:5:0:0,0,121	./.:0,0:0:0:0,0,0	0/0:1,0:1:3:0,3,36	1/1:0,2:2:6:74,6,0	0/0:6,0:6:18:0,18,221	0/0:3,0:3:9:0,9,71	0/0:1,0:1:3:0,3,39	./.:1,0:1:0:0,0,0	./.:1,0:1:0:0,0,0	./.:2,0:2:0:0,0,0	0/0:7,0:7:21:0,21,280	0/0:7,0:7:18:0,18,270	0/0:7,0:7:21:0,21,243	0/0:2,0:2:6:0,6,75	./.:0,0:0:0:0,0,0	./.:0,0:0:0:0,0,0	./.:0,0:0:0:0,0,0	./.:0,0:0:0:0,0,0	0/0:2,0:2:6:0,6,49	./.:0,0:0:0:0,0,0	0/0:5,0:5:15:0,15,160	0/0:2,0:2:6:0,6,76	./.:0,0:0:0:0,0,0	0/0:7,0:7:21:0,21,210	./.:0,0:0:0:0,0,0	0/0:2,0:2:6:0,6,74	0/0:6,0:6:18:0,18,224	0/0:6,0:6:15:0,15,225	0/0:1,0:1:3:0,3,35	./.:0,0:0:0:0,0,0	1/1:0,2:2:6:79,6,0	./.:1,0:1:0:0,0,0	0/0:1,0:1:3:0,3,36	0/0:5,0:5:15:0,15,153	0/0:1,0:1:3:0,3,18	0/0:5,0:5:12:0,12,180	./.:0,0:0:0:0,0,0	0/0:2,0:2:6:0,6,41	0/0:5,0:5:15:0,15,184	0/0:2,0:2:6:0,6,53	./.:1,0:1:0:0,0,0	1/1:0,2:2:6:77,6,0	1/1:0,2:2:6:77,6,0	1/1:0,2:2:6:74,6,0	0/0:4,0:4:9:0,9,135
Chr2	15407494	.	C	A	17965.4	.	AC=50;AF=0.342;AN=146;BaseQRankSum=1.77;DP=2494;ExcessHet=0.0000;FS=7.288;InbreedingCoeff=0.8113;MLEAC=50;MLEAF=0.342;MQ=60.00;MQRankSum=0.00;QD=32.61;ReadPosRankSum=1.34;SOR=1.415	GT:AD:DP:GQ:PL	1/1:0,17:17:51:682,51,0	1/1:0,30:30:90:1211,90,0	0/0:46,0:46:99:0,111,1561	0/0:49,0:49:99:0,114,1800	1/1:0,28:28:84:1146,84,0	1/1:0,5:5:15:205,15,0	1/1:0,21:21:63:853,63,0	0/0:28,0:28:75:0,75,1125	0/1:16,18:34:99:641,0,494	0/0:38,0:38:99:0,105,1314	0/0:49,0:49:99:0,120,1800	0/0:31,0:31:90:0,90,1350	0/0:41,0:41:99:0,114,1710	0/0:21,0:21:54:0,54,810	1/1:0,20:20:60:743,60,0	1/1:0,20:20:60:806,60,0	1/1:0,30:30:90:1161,90,0	0/0:28,0:28:81:0,81,1215	0/0:6,0:6:15:0,15,225	0/0:19,0:19:51:0,51,765	0/0:41,0:41:99:0,100,1308	0/1:19,4:23:92:92,0,613	0/0:27,0:27:75:0,75,1125	0/0:15,0:15:45:0,45,588	0/0:21,0:21:60:0,60,807	0/0:27,0:27:72:0,72,1080	0/0:9,0:9:0:0,0,269	0/0:19,0:19:57:0,57,737	0/1:36,3:39:2:2,0,1157	0/0:45,0:45:99:0,120,1800	0/0:37,2:39:35:0,35,1274	1/1:0,17:17:51:667,51,0	0/0:43,0:43:99:0,117,1589	0/0:36,0:36:99:0,99,1362	0/0:21,0:21:60:0,60,900	1/1:0,6:6:18:241,18,0	1/1:0,24:24:72:969,72,0	1/1:0,22:22:66:900,66,0	0/0:39,0:39:99:0,111,1501	0/0:29,0:29:81:0,81,1215	0/0:37,0:37:96:0,96,1440	0/0:34,0:34:99:0,99,1403	0/1:1,3:4:28:114,0,28	0/1:4,15:19:99:520,0,103	0/0:35,0:35:99:0,99,1485	1/1:0,26:26:78:1061,78,0	0/0:33,0:33:96:0,96,1440	1/1:0,9:9:27:339,27,0	0/0:32,0:32:90:0,90,1350	0/0:39,0:39:90:0,90,1350	1/1:0,9:9:27:320,27,0	0/0:35,0:35:93:0,93,1395	1/1:0,30:30:90:1193,90,0	0/0:49,0:49:99:0,120,1800	0/0:38,0:38:99:0,99,1485	0/0:47,0:47:99:0,112,1774	0/0:47,0:47:99:0,117,1755	0/0:34,0:34:99:0,99,1169	0/1:10,11:21:99:376,0,327	1/1:0,6:6:18:239,18,0	0/0:32,0:32:90:0,90,1350	0/0:40,0:40:99:0,114,1616	0/0:41,0:41:99:0,108,1442	0/0:48,0:48:99:0,120,1800	1/1:0,17:17:51:673,51,0	0/0:36,0:36:99:0,102,1530	0/0:35,0:35:99:0,99,1295	0/0:55,0:55:99:0,120,1800	1/1:0,20:20:60:799,60,0	1/1:0,29:29:87:1144,87,0	1/1:0,13:13:39:528,39,0	1/1:0,12:12:36:480,36,0	0/0:30,0:30:81:0,81,1215
Chr2	15407694	.	G	A	1174.89	.	AC=16;AF=1.00;AN=16;DP=28;ExcessHet=0.0000;FS=0.000;InbreedingCoeff=0.3621;MLEAC=82;MLEAF=1.00;MQ=60.00;QD=29.33;SOR=1.179	GT:AD:DP:GQ:PGT:PID:PL:PS	1|1:0,2:2:6:1|1:15407694_G_A:90,6,0:15407694	./.:0,0:0:0:.:.:0,0,0	./.:0,0:0:0:.:.:0,0,0	1/1:0,2:2:6:.:.:83,6,0	./.:0,0:0:0:.:.:0,0,0	./.:0,0:0:0:.:.:0,0,0	./.:0,0:0:0:.:.:0,0,0	./.:0,0:0:0:.:.:0,0,0	./.:0,0:0:0:.:.:0,0,0	./.:0,0:0:0:.:.:0,0,0	./.:0,0:0:0:.:.:0,0,0	./.:0,0:0:0:.:.:0,0,0	1/1:0,3:3:9:.:.:122,9,0	./.:0,0:0:0:.:.:0,0,0	./.:0,0:0:0:.:.:0,0,0	./.:1,0:1:0:.:.:0,0,0	./.:0,0:0:0:.:.:0,0,0	./.:1,0:1:0:.:.:0,0,0	./.:0,0:0:0:.:.:0,0,0	./.:0,0:0:0:.:.:0,0,0	./.:0,0:0:0:.:.:0,0,0	./.:1,0:1:0:.:.:0,0,0	./.:0,0:0:0:.:.:0,0,0	./.:0,0:0:0:.:.:0,0,0	./.:0,0:0:0:.:.:0,0,0	./.:0,0:0:0:.:.:0,0,0	./.:0,0:0:0:.:.:0,0,0	./.:0,0:0:0:.:.:0,0,0	./.:0,0:0:0:.:.:0,0,0	./.:0,0:0:0:.:.:0,0,0	1/1:0,3:3:9:.:.:120,9,0	./.:0,0:0:0:.:.:0,0,0	1/1:0,2:2:6:.:.:74,6,0	./.:1,0:1:0:.:.:0,0,0	./.:0,0:0:0:.:.:0,0,0	./.:0,0:0:0:.:.:0,0,0	./.:0,0:0:0:.:.:0,0,0	./.:0,0:0:0:.:.:0,0,0	./.:0,0:0:0:.:.:0,0,0	./.:0,0:0:0:.:.:0,0,0	./.:1,0:1:0:.:.:0,0,0	./.:1,0:1:0:.:.:0,0,0	./.:0,0:0:0:.:.:0,0,0	./.:0,0:0:0:.:.:0,0,0	./.:0,0:0:0:.:.:0,0,0	./.:0,0:0:0:.:.:0,0,0	./.:0,0:0:0:.:.:0,0,0	./.:0,0:0:0:.:.:0,0,0	./.:0,0:0:0:.:.:0,0,0	./.:0,0:0:0:.:.:0,0,0	./.:0,0:0:0:.:.:0,0,0	./.:0,0:0:0:.:.:0,0,0	./.:0,0:0:0:.:.:0,0,0	1/1:0,2:2:6:.:.:81,6,0	./.:0,0:0:0:.:.:0,0,0	1/1:0,2:2:6:.:.:83,6,0	./.:0,0:0:0:.:.:0,0,0	./.:0,0:0:0:.:.:0,0,0	./.:1,0:1:0:.:.:0,0,0	./.:0,0:0:0:.:.:0,0,0	./.:1,0:1:0:.:.:0,0,0	./.:0,0:0:0:.:.:0,0,0	./.:0,0:0:0:.:.:0,0,0	1/1:0,2:2:6:.:.:81,6,0	./.:0,0:0:0:.:.:0,0,0	./.:0,0:0:0:.:.:0,0,0	./.:0,0:0:0:.:.:0,0,0	./.:1,0:1:0:.:.:0,0,0	./.:0,0:0:0:.:.:0,0,0	./.:0,0:0:0:.:.:0,0,0	./.:0,0:0:0:.:.:0,0,0	./.:0,0:0:0:.:.:0,0,0	./.:0,0:0:0:.:.:0,0,0
Chr2	15407699	.	AT	A	92.33	.	AC=2;AF=0.059;AN=34;DP=30;ExcessHet=0.0000;FS=0.000;InbreedingCoeff=0.3559;MLEAC=6;MLEAF=0.176;MQ=60.00;QD=27.21;SOR=2.303	GT:AD:DP:GQ:PGT:PID:PL:PS	1|1:0,2:2:6:1|1:15407694_G_A:90,6,0:15407694	./.:0,0:0:0:.:.:0,0,0	./.:0,0:0:0:.:.:0,0,0	0/0:2,0:2:6:.:.:0,6,65	./.:0,0:0:0:.:.:0,0,0	./.:0,0:0:0:.:.:0,0,0	./.:0,0:0:0:.:.:0,0,0	./.:0,0:0:0:.:.:0,0,0	./.:0,0:0:0:.:.:0,0,0	./.:0,0:0:0:.:.:0,0,0	./.:0,0:0:0:.:.:0,0,0	./.:0,0:0:0:.:.:0,0,0	0/0:3,0:3:9:.:.:0,9,112	./.:0,0:0:0:.:.:0,0,0	./.:0,0:0:0:.:.:0,0,0	./.:1,0:1:0:.:.:0,0,0	./.:0,0:0:0:.:.:0,0,0	0/0:2,0:2:6:.:.:0,6,49	./.:0,0:0:0:.:.:0,0,0	./.:0,0:0:0:.:.:0,0,0	./.:0,0:0:0:.:.:0,0,0	0/0:1,0:1:3:.:.:0,3,37	./.:0,0:0:0:.:.:0,0,0	0/0:1,0:1:3:.:.:0,3,37	./.:0,0:0:0:.:.:0,0,0	0/0:1,0:1:3:.:.:0,3,36	./.:0,0:0:0:.:.:0,0,0	./.:0,0:0:0:.:.:0,0,0	./.:0,0:0:0:.:.:0,0,0	./.:0,0:0:0:.:.:0,0,0	0/0:3,0:3:9:.:.:0,9,113	./.:0,0:0:0:.:.:0,0,0	0/0:2,0:2:6:.:.:0,6,75	0/0:1,0:1:3:.:.:0,3,38	./.:0,0:0:0:.:.:0,0,0	./.:0,0:0:0:.:.:0,0,0	./.:0,0:0:0:.:.:0,0,0	./.:0,0:0:0:.:.:0,0,0	./.:0,0:0:0:.:.:0,0,0	./.:0,0:0:0:.:.:0,0,0	0/0:1,0:1:3:.:.:0,3,35	0/0:1,0:1:3:.:.:0,3,34	./.:0,0:0:0:.:.:0,0,0	./.:0,0:0:0:.:.:0,0,0	./.:0,0:0:0:.:.:0,0,0	./.:0,0:0:0:.:.:0,0,0	./.:0,0:0:0:.:.:0,0,0	./.:0,0:0:0:.:.:0,0,0	./.:0,0:0:0:.:.:0,0,0	./.:0,0:0:0:.:.:0,0,0	./.:0,0:0:0:.:.:0,0,0	./.:0,0:0:0:.:.:0,0,0	./.:0,0:0:0:.:.:0,0,0	0/0:2,0:2:6:.:.:0,6,75	./.:0,0:0:0:.:.:0,0,0	0/0:2,0:2:6:.:.:0,6,74	./.:0,0:0:0:.:.:0,0,0	./.:0,0:0:0:.:.:0,0,0	./.:1,0:1:0:.:.:0,0,0	./.:0,0:0:0:.:.:0,0,0	0/0:1,0:1:3:.:.:0,3,37	./.:0,0:0:0:.:.:0,0,0	./.:0,0:0:0:.:.:0,0,0	0/0:2,0:2:6:.:.:0,6,74	./.:0,0:0:0:.:.:0,0,0	./.:0,0:0:0:.:.:0,0,0	./.:0,0:0:0:.:.:0,0,0	0/0:1,0:1:3:.:.:0,3,37	./.:0,0:0:0:.:.:0,0,0	./.:0,0:0:0:.:.:0,0,0	./.:0,0:0:0:.:.:0,0,0	./.:0,0:0:0:.:.:0,0,0	./.:0,0:0:0:.:.:0,0,0
Chr2	15407760	.	T	A	15434	.	AC=49;AF=0.817;AN=60;BaseQRankSum=-9.170e-01;DP=1108;ExcessHet=0.1425;FS=21.422;InbreedingCoeff=0.3481;MLEAC=112;MLEAF=1.00;MQ=60.00;MQRankSum=0.00;QD=33.26;ReadPosRankSum=1.25;SOR=2.465	GT:AD:DP:GQ:PL	1/1:0,16:16:48:616,48,0	1/1:0,31:31:93:1251,93,0	./.:0,0:0:0:0,0,0	./.:0,0:0:0:0,0,0	1/1:0,10:10:30:407,30,0	1/1:0,3:3:9:122,9,0	1/1:0,13:13:39:518,39,0	./.:0,0:0:0:0,0,0	0/1:21,14:35:99:456,0,664	./.:0,0:0:0:0,0,0	0/0:43,0:43:3:0,3,45	./.:0,0:0:0:0,0,0	./.:0,0:0:0:0,0,0	./.:0,0:0:0:0,0,0	1/1:0,14:14:42:535,42,0	1/1:0,24:24:72:952,72,0	1/1:0,11:11:33:418,33,0	./.:0,0:0:0:0,0,0	./.:0,0:0:0:0,0,0	./.:0,0:0:0:0,0,0	./.:0,0:0:0:0,0,0	0/1:30,6:36:99:130,0,978	./.:0,0:0:0:0,0,0	./.:0,0:0:0:0,0,0	./.:0,0:0:0:0,0,0	./.:0,0:0:0:0,0,0	0/1:9,2:11:18:18,0,276	./.:0,0:0:0:0,0,0	./.:0,0:0:0:0,0,0	./.:0,0:0:0:0,0,0	./.:0,0:0:0:0,0,0	1/1:0,16:16:48:610,48,0	./.:0,0:0:0:0,0,0	./.:0,0:0:0:0,0,0	./.:20,0:20:0:0,0,0	1/1:0,5:5:15:199,15,0	1/1:0,22:22:66:870,66,0	1/1:0,24:24:72:957,72,0	./.:0,0:0:0:0,0,0	./.:0,0:0:0:0,0,0	./.:0,0:0:0:0,0,0	0/0:38,0:38:3:0,3,45	0/1:1,5:6:24:182,0,24	0/1:4,12:16:99:431,0,119	./.:0,0:0:0:0,0,0	1/1:0,14:14:42:564,42,0	./.:0,0:0:0:0,0,0	1/1:0,11:11:33:400,33,0	./.:0,0:0:0:0,0,0	./.:0,0:0:0:0,0,0	0/1:1,6:7:13:185,0,13	./.:0,0:0:0:0,0,0	1/1:0,20:20:60:784,60,0	./.:0,0:0:0:0,0,0	./.:0,0:0:0:0,0,0	./.:0,0:0:0:0,0,0	./.:0,0:0:0:0,0,0	./.:0,0:0:0:0,0,0	0/1:12,16:28:99:543,0,280	1/1:0,7:7:21:277,21,0	./.:0,0:0:0:0,0,0	./.:0,0:0:0:0,0,0	./.:0,0:0:0:0,0,0	./.:0,0:0:0:0,0,0	1/1:0,15:15:45:578,45,0	./.:0,0:0:0:0,0,0	./.:0,0:0:0:0,0,0	./.:0,0:0:0:0,0,0	1/1:0,18:18:54:708,54,0	1/1:0,10:10:30:384,30,0	1/1:0,24:24:72:961,72,0	1/1:0,17:17:51:671,51,0	./.:0,0:0:0:0,0,0
Chr2	15408093	.	C	CT	340.59	.	AC=12;AF=0.082;AN=146;BaseQRankSum=0.125;DP=2265;ExcessHet=2.1337;FS=1.997;InbreedingCoeff=-0.0854;MLEAC=10;MLEAF=0.068;MQ=60.00;MQRankSum=0.00;QD=1.13;ReadPosRankSum=0.482;SOR=0.858	GT:AD:DP:GQ:PL	0/0:33,0:33:90:0,90,1350	0/0:41,0:41:99:0,101,1710	0/0:38,0:38:99:0,102,1250	0/0:35,0:35:99:0,99,1485	0/0:31,0:31:90:0,90,1350	0/0:5,0:5:15:0,15,189	0/0:38,0:38:99:0,102,1294	0/1:20,3:23:24:24,0,553	0/0:38,0:38:99:0,99,1485	0/0:39,0:39:99:0,105,1575	0/0:44,0:44:99:0,107,1666	0/0:28,0:28:81:0,81,970	0/0:28,0:28:81:0,81,1215	0/0:25,0:25:72:0,72,878	0/1:24,3:27:12:12,0,666	0/1:24,3:27:12:12,0,667	0/0:40,0:40:99:0,111,1493	0/0:28,0:28:75:0,75,1125	0/1:4,3:7:72:72,0,104	0/1:10,3:13:54:54,0,273	0/0:37,0:37:93:0,93,1395	0/0:28,0:28:72:0,72,1080	0/0:28,0:28:81:0,81,1050	0/1:10,2:12:26:26,0,275	0/0:23,0:23:60:0,60,900	0/0:30,0:30:90:0,90,1112	0/0:13,0:13:39:0,39,495	0/0:21,0:21:57:0,57,855	0/0:37,0:37:96:0,96,1440	0/0:40,0:40:99:0,105,1411	0/0:37,0:37:99:0,99,1485	0/0:25,0:25:72:0,72,958	0/1:45,5:50:5:5,0,1229	0/1:45,5:50:6:6,0,1250	0/1:19,4:23:55:55,0,523	0/1:6,2:8:38:38,0,163	0/0:38,0:38:99:0,99,1418	0/0:46,0:46:99:0,120,1800	0/0:30,0:30:84:0,84,1260	0/0:25,0:25:72:0,72,881	0/0:24,0:24:72:0,72,853	0/0:42,0:42:99:0,111,1665	0/0:7,0:7:21:0,21,268	0/0:26,0:26:72:0,72,1080	0/1:22,4:26:46:46,0,607	0/0:34,0:34:72:0,72,1080	0/0:23,0:23:66:0,66,863	0/0:26,0:26:72:0,72,1080	0/0:36,0:36:99:0,102,1530	0/0:34,3:37:18:0,18,964	0/0:20,0:20:54:0,54,810	0/0:37,0:37:99:0,105,1575	0/0:42,0:42:99:0,102,1534	0/0:35,0:35:99:0,99,1409	0/0:35,0:35:99:0,99,1250	0/0:34,0:34:99:0,99,1314	0/0:30,0:30:84:0,84,1260	0/0:39,0:39:99:0,108,1391	0/0:38,0:38:99:0,102,1530	0/0:19,0:19:54:0,54,810	0/0:30,0:30:72:0,72,1080	0/0:35,0:35:99:0,101,1466	0/0:39,0:39:99:0,111,1467	0/0:32,0:32:81:0,81,1215	0/1:29,6:35:81:81,0,784	0/0:31,0:31:90:0,90,1146	0/0:32,0:32:90:0,90,1350	0/0:41,0:41:99:0,102,1530	0/0:43,0:43:99:0,107,1758	0/0:26,0:26:72:0,72,971	0/0:40,0:40:99:0,102,1530	0/0:32,0:32:93:0,93,1395	0/0:22,0:22:60:0,60,900
Chr2	15408282	.	C	CT	86.95	.	AC=3;AF=0.021;AN=146;BaseQRankSum=-1.590e-01;DP=2037;ExcessHet=0.0921;FS=0.785;InbreedingCoeff=-0.0240;MLEAC=2;MLEAF=0.014;MQ=60.00;MQRankSum=0.00;QD=1.18;ReadPosRankSum=0.115;SOR=0.690	GT:AD:DP:GQ:PL	0/0:27,0:27:72:0,72,1080	0/0:36,0:36:90:0,90,1350	0/0:29,0:29:72:0,72,1080	0/0:33,0:33:93:0,93,1395	0/0:25,0:25:34:0,34,835	0/0:4,0:4:0:0,0,83	0/0:30,0:30:84:0,84,1260	0/0:32,0:32:90:0,90,1350	0/0:38,0:38:99:0,108,1620	0/0:35,0:35:99:0,99,1337	0/0:33,3:36:14:0,14,933	0/0:33,0:33:90:0,90,1350	0/0:30,0:30:81:0,81,1215	0/0:22,0:22:60:0,60,900	0/0:16,0:16:45:0,45,675	0/0:25,0:25:72:0,72,1080	0/0:25,0:25:72:0,72,1080	0/0:20,0:20:60:0,60,722	0/0:1,0:1:3:0,3,33	0/0:14,0:14:42:0,42,499	0/0:29,0:29:69:0,69,1035	0/0:28,0:28:72:0,72,1080	0/0:37,0:37:72:0,72,1229	0/0:8,0:8:18:0,18,270	0/0:31,0:31:84:0,84,1260	0/0:22,0:22:57:0,57,855	0/1:9,3:12:57:57,0,244	0/0:14,0:14:42:0,42,527	0/0:31,0:31:81:0,81,1215	0/0:35,0:35:99:0,102,1208	0/0:26,0:26:75:0,75,981	0/0:19,0:19:51:0,51,765	0/0:43,0:43:99:0,100,1635	0/0:34,0:34:65:0,65,1203	0/0:22,0:22:57:0,57,855	0/0:18,0:18:48:0,48,720	0/0:39,0:39:99:0,105,1429	0/0:43,0:43:99:0,110,1782	0/0:31,0:31:90:0,90,1116	0/0:21,0:21:60:0,60,900	0/0:21,0:21:60:0,60,774	0/0:42,0:42:99:0,120,1800	0/0:8,0:8:24:0,24,248	0/0:27,0:27:66:0,66,990	0/0:30,0:30:90:0,90,820	0/0:33,3:36:42:0,42,962	0/0:23,0:23:63:0,63,945	0/0:24,0:24:60:0,60,900	0/0:29,2:31:31:0,31,841	0/0:34,0:34:90:0,90,1350	0/0:26,0:26:72:0,72,858	0/1:37,4:41:1:1,0,1027	0/0:36,2:38:52:0,52,1053	0/0:36,0:36:99:0,100,1397	0/0:26,0:26:72:0,72,1080	0/0:35,2:37:49:0,49,1021	0/0:28,0:28:75:0,75,1125	0/1:17,4:21:61:61,0,465	0/0:22,0:22:28:0,28,752	0/0:21,0:21:60:0,60,900	0/0:24,0:24:72:0,72,814	0/0:23,0:23:60:0,60,875	0/0:38,0:38:99:0,108,1620	0/0:36,0:36:99:0,105,1337	0/0:39,0:39:99:0,110,1415	0/0:24,0:24:63:0,63,945	0/0:31,0:31:84:0,84,1260	0/0:48,0:48:99:0,108,1788	0/0:35,2:37:49:0,49,1027	0/0:21,0:21:60:0,60,900	0/0:30,0:30:90:0,90,1067	0/0:24,0:24:63:0,63,945	0/0:9,0:9:27:0,27,308
Chr2	15408397	.	G	GA	88.91	.	AC=2;AF=0.111;AN=18;DP=10;ExcessHet=0.0000;FS=0.000;InbreedingCoeff=0.3344;MLEAC=9;MLEAF=0.500;MQ=60.00;QD=30.66;SOR=0.693	GT:AD:DP:GQ:PL	./.:0,0:0:0:0,0,0	./.:0,0:0:0:0,0,0	./.:0,0:0:0:0,0,0	0/0:1,0:1:3:0,3,36	./.:0,0:0:0:0,0,0	./.:0,0:0:0:0,0,0	./.:0,0:0:0:0,0,0	./.:0,0:0:0:0,0,0	./.:0,0:0:0:0,0,0	./.:0,0:0:0:0,0,0	./.:0,0:0:0:0,0,0	./.:0,0:0:0:0,0,0	./.:0,0:0:0:0,0,0	./.:0,0:0:0:0,0,0	./.:0,0:0:0:0,0,0	./.:0,0:0:0:0,0,0	./.:0,0:0:0:0,0,0	./.:0,0:0:0:0,0,0	./.:0,0:0:0:0,0,0	./.:0,0:0:0:0,0,0	./.:0,0:0:0:0,0,0	./.:0,0:0:0:0,0,0	./.:0,0:0:0:0,0,0	./.:0,0:0:0:0,0,0	./.:0,0:0:0:0,0,0	./.:0,0:0:0:0,0,0	./.:0,0:0:0:0,0,0	./.:0,0:0:0:0,0,0	./.:0,0:0:0:0,0,0	0/0:1,0:1:3:0,3,32	./.:0,0:0:0:0,0,0	./.:0,0:0:0:0,0,0	./.:0,0:0:0:0,0,0	./.:0,0:0:0:0,0,0	0/0:1,0:1:3:0,3,37	./.:0,0:0:0:0,0,0	./.:0,0:0:0:0,0,0	./.:0,0:0:0:0,0,0	./.:0,0:0:0:0,0,0	./.:0,0:0:0:0,0,0	./.:0,0:0:0:0,0,0	0/0:1,0:1:3:0,3,34	./.:0,0:0:0:0,0,0	0/0:1,0:1:3:0,3,38	0/0:1,0:1:3:0,3,38	./.:0,0:0:0:0,0,0	./.:0,0:0:0:0,0,0	0/0:1,0:1:3:0,3,21	0/0:1,0:1:3:0,3,32	./.:0,0:0:0:0,0,0	./.:0,0:0:0:0,0,0	./.:0,0:0:0:0,0,0	./.:0,0:0:0:0,0,0	./.:0,0:0:0:0,0,0	1/1:0,2:2:6:67,6,0	./.:0,0:0:0:0,0,0	./.:0,0:0:0:0,0,0	./.:0,0:0:0:0,0,0	./.:0,0:0:0:0,0,0	./.:0,0:0:0:0,0,0	./.:0,0:0:0:0,0,0	./.:0,0:0:0:0,0,0	./.:0,0:0:0:0,0,0	./.:0,0:0:0:0,0,0	./.:0,0:0:0:0,0,0	./.:0,0:0:0:0,0,0	./.:0,0:0:0:0,0,0	./.:0,0:0:0:0,0,0	./.:0,0:0:0:0,0,0	./.:0,0:0:0:0,0,0	./.:0,0:0:0:0,0,0	./.:0,0:0:0:0,0,0	./.:0,0:0:0:0,0,0
Chr2	15408575	.	C	T	10529.6	.	AC=50;AF=0.342;AN=146;BaseQRankSum=1.26;DP=1683;ExcessHet=0.0000;FS=4.980;InbreedingCoeff=0.9095;MLEAC=49;MLEAF=0.336;MQ=60.00;MQRankSum=0.00;QD=27.26;ReadPosRankSum=1.51;SOR=0.946	GT:AD:DP:GQ:PL	1/1:0,12:12:36:481,36,0	1/1:0,20:20:60:820,60,0	0/0:15,0:15:45:0,45,519	0/0:36,0:36:99:0,99,1453	1/1:0,7:7:21:278,21,0	1/1:0,3:3:9:120,9,0	1/1:0,12:12:36:489,36,0	0/0:21,0:21:60:0,60,751	0/1:22,13:35:99:424,0,697	0/0:30,0:30:90:0,90,1055	0/0:38,0:38:99:0,100,1575	0/0:32,0:32:90:0,90,1090	0/0:21,0:21:60:0,60,900	0/0:20,0:20:57:0,57,855	1/1:0,7:7:21:278,21,0	1/1:0,11:11:33:452,33,0	1/1:0,9:9:27:350,27,0	0/0:17,0:17:51:0,51,580	0/0:4,0:4:12:0,12,123	0/0:21,0:21:60:0,60,747	0/0:16,0:16:48:0,48,511	0/0:18,0:18:15:0,15,656	0/0:35,0:35:99:0,99,1343	0/0:11,0:11:33:0,33,347	0/0:16,0:16:48:0,48,597	0/0:15,0:15:42:0,42,630	0/0:8,0:8:0:0,0,217	0/0:13,0:13:39:0,39,453	0/0:16,0:16:48:0,48,607	0/0:27,0:27:81:0,81,1012	0/0:37,0:37:72:0,72,1306	1/1:0,12:12:36:472,36,0	0/0:38,0:38:99:0,100,1381	0/0:37,0:37:99:0,99,1316	0/0:25,0:25:72:0,72,1080	1/1:0,8:8:24:324,24,0	1/1:0,13:13:39:503,39,0	1/1:0,15:15:45:612,45,0	0/0:35,0:35:99:0,99,1286	0/0:24,0:24:72:0,72,911	0/0:25,0:25:72:0,72,891	0/0:37,0:37:99:0,99,1291	1/1:0,2:2:6:83,6,0	1/1:0,8:8:24:330,24,0	0/0:25,0:25:72:0,72,1080	1/1:0,13:13:39:523,39,0	0/0:16,0:16:48:0,48,591	1/1:0,6:6:18:220,18,0	0/0:26,0:26:72:0,72,976	0/0:23,0:23:66:0,66,876	1/1:0,5:5:15:174,15,0	0/0:23,0:23:60:0,60,809	1/1:0,18:18:54:731,54,0	0/0:45,0:45:99:0,114,1637	0/0:23,0:23:66:0,66,851	0/0:29,0:29:81:0,81,1090	0/0:32,0:32:87:0,87,1305	0/0:23,0:23:69:0,69,791	0/1:6,6:12:99:209,0,180	1/1:0,9:9:27:366,27,0	0/0:43,0:43:88:0,88,1516	0/0:23,0:23:69:0,69,826	0/0:29,0:29:84:0,84,1074	0/0:29,0:29:81:0,81,1215	1/1:0,14:14:42:553,42,0	0/0:24,0:24:72:0,72,888	0/0:28,0:28:75:0,75,1125	0/0:35,0:35:99:0,99,1485	1/1:0,13:13:39:520,39,0	1/1:0,10:10:30:398,30,0	1/1:0,13:13:39:533,39,0	1/1:0,11:11:33:438,33,0	0/0:17,0:17:48:0,48,720
Chr2	15408587	.	A	C	4498.44	.	AC=41;AF=0.297;AN=138;BaseQRankSum=3.43;DP=1753;ExcessHet=0.0000;FS=4.734;InbreedingCoeff=0.8690;MLEAC=40;MLEAF=0.290;MQ=60.00;MQRankSum=0.00;QD=31.90;ReadPosRankSum=0.174;SOR=1.350	GT:AD:DP:GQ:PL	1/1:0,6:6:18:250,18,0	1/1:0,5:5:15:208,15,0	0/0:16,0:16:45:0,45,675	0/0:36,0:36:99:0,99,1453	1/1:0,7:7:21:289,21,0	./.:0,0:0:0:0,0,0	1/1:0,6:6:18:251,18,0	0/0:21,0:21:60:0,60,751	0/1:24,8:32:99:229,0,714	0/0:31,0:31:93:0,93,1035	0/0:38,0:38:99:0,100,1575	0/0:32,0:32:90:0,90,1090	0/0:20,0:20:57:0,57,855	0/0:21,0:21:60:0,60,744	1/1:0,5:5:15:204,15,0	1/1:0,5:5:15:206,15,0	./.:1,0:1:0:0,0,0	0/0:17,0:17:51:0,51,580	0/0:4,0:4:9:0,9,135	0/0:21,0:21:60:0,60,747	0/0:16,0:16:48:0,48,511	0/0:18,0:18:13:0,13,601	0/0:35,0:35:99:0,99,1343	0/0:10,0:10:30:0,30,302	0/0:16,0:16:48:0,48,597	0/0:14,0:14:42:0,42,544	0/0:7,0:7:0:0,0,159	0/0:15,0:15:39:0,39,585	0/0:18,0:18:54:0,54,627	0/0:26,0:26:72:0,72,996	0/0:35,0:35:65:0,65,1168	1/1:0,6:6:18:239,18,0	0/0:38,0:38:99:0,100,1381	0/0:37,0:37:99:0,99,1316	0/0:23,0:23:69:0,69,848	./.:1,0:1:0:0,0,0	1/1:0,5:5:15:206,15,0	1/1:0,6:6:18:252,18,0	0/0:35,0:35:99:0,99,1304	0/0:25,0:25:72:0,72,897	0/0:25,0:25:72:0,72,891	0/0:37,0:37:99:0,99,1291	./.:1,0:1:0:0,0,0	1/1:0,4:4:12:166,12,0	0/0:24,0:24:66:0,66,990	1/1:0,3:3:9:123,9,0	0/0:16,0:16:45:0,45,675	1/1:0,2:2:6:76,6,0	0/0:30,0:30:90:0,90,1073	0/0:25,0:25:72:0,72,1080	1/1:0,2:2:6:72,6,0	0/0:23,0:23:57:0,57,855	1/1:0,10:10:30:400,30,0	0/0:45,0:45:99:0,114,1637	0/0:24,0:24:72:0,72,857	0/0:29,0:29:81:0,81,1090	0/0:31,0:31:81:0,81,1215	0/0:24,0:24:66:0,66,990	0/0:6,0:6:12:0,12,180	1/1:0,3:3:9:123,9,0	0/0:38,0:38:99:0,105,1575	0/0:23,0:23:69:0,69,826	0/0:29,0:29:84:0,84,1074	0/0:31,0:31:90:0,90,1097	1/1:0,7:7:21:282,21,0	0/0:24,0:24:72:0,72,888	0/0:30,0:30:90:0,90,1027	0/0:35,0:35:99:0,99,1485	1/1:0,4:4:12:164,12,0	1/1:0,8:8:24:326,24,0	1/1:0,4:4:12:166,12,0	1/1:0,11:11:33:420,33,0	0/0:18,0:18:51:0,51,765
Chr2	15409161	.	A	C	19786.3	.	AC=51;AF=0.349;AN=146;BaseQRankSum=3.92;DP=1698;ExcessHet=0.0000;FS=2.708;InbreedingCoeff=0.8359;MLEAC=52;MLEAF=0.356;MQ=60.00;MQRankSum=0.00;QD=34.41;ReadPosRankSum=0.352;SOR=0.988	GT:AD:DP:GQ:PL	1/1:0,21:21:63:865,63,0	1/1:0,33:33:99:1385,99,0	0/0:33,0:33:90:0,90,1350	0/0:34,0:34:99:0,99,1344	1/1:0,21:21:63:876,63,0	1/1:0,4:4:12:169,12,0	1/1:0,16:16:48:671,48,0	0/0:26,0:26:72:0,72,922	0/1:9,13:22:99:478,0,283	0/0:35,0:35:99:0,99,1485	0/0:24,0:24:72:0,72,901	0/0:15,0:15:45:0,45,537	0/0:24,0:24:72:0,72,904	0/0:12,0:12:36:0,36,420	1/1:0,16:16:48:655,48,0	1/1:0,19:19:57:803,57,0	1/1:0,14:14:42:556,42,0	0/0:16,0:16:45:0,45,675	0/0:3,0:3:9:0,9,114	0/0:15,0:15:45:0,45,520	0/0:14,0:14:39:0,39,585	0/1:23,7:30:99:199,0,724	0/0:21,0:21:60:0,60,809	0/0:2,0:2:6:0,6,75	0/0:25,0:25:63:0,63,945	0/0:27,0:27:75:0,75,1125	0/0:5,0:5:15:0,15,186	0/0:11,0:11:33:0,33,417	0/0:15,0:15:0:0,0,365	0/0:33,0:33:90:0,90,1350	0/1:39,7:46:99:154,0,1218	1/1:0,23:23:69:921,69,0	0/0:33,0:33:90:0,90,1350	0/0:29,0:29:81:0,81,1215	0/0:19,0:19:57:0,57,750	1/1:0,7:7:21:292,21,0	1/1:0,16:16:48:664,48,0	1/1:0,32:32:96:1364,96,0	0/0:34,0:34:99:0,99,1485	0/0:20,0:20:57:0,57,855	0/0:30,0:30:81:0,81,1215	0/0:25,0:25:56:0,56,851	1/1:0,5:5:15:211,15,0	0/1:2,14:16:1:544,0,1	0/0:33,0:33:99:0,99,1112	1/1:0,22:22:66:925,66,0	0/0:21,0:21:60:0,60,797	1/1:0,14:14:42:529,42,0	0/0:22,0:22:63:0,63,859	0/0:24,0:24:63:0,63,945	1/1:0,8:8:24:256,24,0	0/0:25,0:25:75:0,75,886	1/1:0,29:29:87:1180,87,0	0/0:34,0:34:99:0,99,1485	0/0:31,0:31:90:0,90,1350	0/0:30,0:30:87:0,87,1305	0/0:26,0:26:72:0,72,985	0/0:26,0:26:75:0,75,928	0/1:8,24:32:99:902,0,178	1/1:0,11:11:33:459,33,0	0/0:25,0:25:72:0,72,939	0/0:22,0:22:57:0,57,855	0/0:21,0:21:54:0,54,810	0/0:22,0:22:63:0,63,882	1/1:0,23:23:69:922,69,0	0/0:21,0:21:60:0,60,866	0/0:28,0:28:81:0,81,1215	0/0:33,0:33:96:0,96,1440	1/1:0,26:26:78:1071,78,0	1/1:0,20:20:60:821,60,0	1/1:0,26:26:78:1098,78,0	1/1:0,23:23:69:950,69,0	0/0:18,0:18:48:0,48,720
Chr2	15409485	.	C	G	277.48	.	AC=4;AF=1.00;AN=4;DP=13;ExcessHet=0.0000;FS=0.000;InbreedingCoeff=0.3403;MLEAC=31;MLEAF=1.00;MQ=60.00;QD=27.55;SOR=3.258	GT:AD:DP:GQ:PL	./.:0,0:0:0:0,0,0	./.:0,0:0:0:0,0,0	./.:0,0:0:0:0,0,0	./.:1,0:1:0:0,0,0	./.:0,0:0:0:0,0,0	./.:0,0:0:0:0,0,0	./.:0,0:0:0:0,0,0	./.:0,0:0:0:0,0,0	./.:1,0:1:0:0,0,0	./.:0,0:0:0:0,0,0	./.:0,0:0:0:0,0,0	./.:0,0:0:0:0,0,0	./.:0,0:0:0:0,0,0	./.:0,0:0:0:0,0,0	./.:1,0:1:0:0,0,0	./.:0,0:0:0:0,0,0	./.:0,0:0:0:0,0,0	./.:0,0:0:0:0,0,0	./.:0,0:0:0:0,0,0	./.:0,0:0:0:0,0,0	./.:0,0:0:0:0,0,0	1/1:0,2:2:6:84,6,0	./.:0,0:0:0:0,0,0	./.:0,0:0:0:0,0,0	./.:0,0:0:0:0,0,0	./.:0,0:0:0:0,0,0	./.:0,0:0:0:0,0,0	./.:0,0:0:0:0,0,0	./.:0,0:0:0:0,0,0	./.:0,0:0:0:0,0,0	./.:0,0:0:0:0,0,0	./.:0,0:0:0:0,0,0	./.:1,0:1:0:0,0,0	./.:0,0:0:0:0,0,0	./.:0,0:0:0:0,0,0	./.:0,0:0:0:0,0,0	./.:1,0:1:0:0,0,0	./.:0,0:0:0:0,0,0	./.:0,0:0:0:0,0,0	./.:1,0:1:0:0,0,0	./.:0,0:0:0:0,0,0	./.:0,0:0:0:0,0,0	./.:0,0:0:0:0,0,0	./.:0,0:0:0:0,0,0	./.:0,0:0:0:0,0,0	./.:0,0:0:0:0,0,0	./.:0,0:0:0:0,0,0	./.:0,0:0:0:0,0,0	./.:0,0:0:0:0,0,0	./.:1,0:1:0:0,0,0	./.:0,0:0:0:0,0,0	1/1:0,2:2:6:73,6,0	./.:0,0:0:0:0,0,0	./.:1,0:1:0:0,0,0	./.:0,0:0:0:0,0,0	./.:0,0:0:0:0,0,0	./.:0,0:0:0:0,0,0	./.:0,0:0:0:0,0,0	./.:0,0:0:0:0,0,0	./.:0,0:0:0:0,0,0	./.:0,0:0:0:0,0,0	./.:0,0:0:0:0,0,0	./.:0,0:0:0:0,0,0	./.:0,0:0:0:0,0,0	./.:0,0:0:0:0,0,0	./.:0,0:0:0:0,0,0	./.:0,0:0:0:0,0,0	./.:0,0:0:0:0,0,0	./.:0,0:0:0:0,0,0	./.:0,0:0:0:0,0,0	./.:1,0:1:0:0,0,0	./.:0,0:0:0:0,0,0	./.:0,0:0:0:0,0,0
Chr2	15410555	.	C	T	722.09	.	AC=7;AF=0.083;AN=84;BaseQRankSum=-1.645e+00;DP=216;ExcessHet=0.0000;FS=0.000;InbreedingCoeff=0.4267;MLEAC=12;MLEAF=0.143;MQ=60.00;MQRankSum=0.00;QD=31.40;ReadPosRankSum=0.00;SOR=1.255	GT:AD:DP:GQ:PL	./.:1,0:1:0:0,0,0	1/1:0,11:11:33:394,33,0	0/0:6,0:6:18:0,18,180	0/0:33,0:33:99:0,99,1290	./.:0,0:0:0:0,0,0	./.:0,0:0:0:0,0,0	./.:0,0:0:0:0,0,0	0/0:2,0:2:6:0,6,79	0/0:3,0:3:0:0,0,11	0/0:2,0:2:6:0,6,49	0/0:6,0:6:18:0,18,206	0/0:1,0:1:3:0,3,32	0/0:3,0:3:9:0,9,110	0/0:2,0:2:6:0,6,72	./.:0,0:0:0:0,0,0	./.:0,0:0:0:0,0,0	./.:0,0:0:0:0,0,0	./.:0,0:0:0:0,0,0	./.:0,0:0:0:0,0,0	./.:0,0:0:0:0,0,0	0/0:1,0:1:3:0,3,32	./.:1,0:1:0:0,0,0	0/0:3,0:3:9:0,9,112	./.:0,0:0:0:0,0,0	0/0:1,0:1:3:0,3,22	./.:0,0:0:0:0,0,0	0/0:2,0:2:0:0,0,3	0/0:3,0:3:9:0,9,67	0/0:3,0:3:0:0,0,45	0/0:9,0:9:27:0,27,303	0/0:5,0:5:15:0,15,179	./.:0,0:0:0:0,0,0	0/0:4,0:4:12:0,12,117	0/0:6,0:6:18:0,18,200	0/0:1,0:1:3:0,3,32	./.:0,0:0:0:0,0,0	./.:0,0:0:0:0,0,0	1/1:0,2:2:6:79,6,0	0/0:10,0:10:30:0,30,328	./.:0,0:0:0:0,0,0	0/0:12,0:12:36:0,36,453	0/0:1,0:1:3:0,3,34	./.:1,0:1:0:0,0,0	./.:1,0:1:0:0,0,0	0/0:5,0:5:15:0,15,131	./.:1,0:1:0:0,0,0	0/0:2,0:2:6:0,6,49	./.:0,0:0:0:0,0,0	./.:0,0:0:0:0,0,0	0/0:3,0:3:9:0,9,111	./.:1,0:1:0:0,0,0	0/0:5,0:5:15:0,15,136	./.:1,0:1:0:0,0,0	0/0:5,0:5:9:0,9,135	0/0:1,0:1:3:0,3,22	0/0:1,0:1:3:0,3,21	0/0:5,0:5:15:0,15,162	0/0:4,0:4:12:0,12,122	0/1:2,3:5:66:97,0,66	./.:0,0:0:0:0,0,0	0/0:4,0:4:9:0,9,135	0/0:2,0:2:6:0,6,58	0/0:6,0:6:18:0,18,169	0/0:4,0:4:12:0,12,146	1/1:0,5:5:15:186,15,0	./.:1,0:1:0:0,0,0	0/0:2,0:2:6:0,6,47	./.:0,0:0:0:0,0,0	./.:0,0:0:0:0,0,0	./.:0,0:0:0:0,0,0	./.:0,0:0:0:0,0,0	./.:0,0:0:0:0,0,0	0/0:2,0:2:6:0,6,75
Chr2	15410720	.	C	A	2255.32	.	AC=17;AF=0.173;AN=98;BaseQRankSum=-8.420e-01;DP=409;ExcessHet=0.0000;FS=5.108;InbreedingCoeff=0.5673;MLEAC=22;MLEAF=0.224;MQ=60.00;MQRankSum=0.00;QD=30.21;ReadPosRankSum=0.842;SOR=2.187	GT:AD:DP:GQ:PL	1/1:0,2:2:6:80,6,0	1/1:0,29:29:87:1150,87,0	0/0:11,0:11:33:0,33,304	0/0:33,0:33:99:0,99,1290	./.:0,0:0:0:0,0,0	./.:0,0:0:0:0,0,0	./.:0,0:0:0:0,0,0	0/0:2,0:2:6:0,6,76	0/0:1,0:1:3:0,3,41	./.:0,0:0:0:0,0,0	0/0:20,0:20:60:0,60,715	0/0:5,0:5:15:0,15,184	0/0:3,0:3:9:0,9,111	0/0:5,0:5:15:0,15,156	1/1:0,3:3:9:116,9,0	./.:0,0:0:0:0,0,0	./.:0,0:0:0:0,0,0	0/0:2,0:2:6:0,6,59	0/0:1,0:1:3:0,3,37	0/0:2,0:2:6:0,6,73	0/0:4,0:4:12:0,12,135	./.:2,0:2:0:0,0,0	0/0:13,0:13:39:0,39,411	./.:0,0:0:0:0,0,0	0/0:2,0:2:6:0,6,72	./.:0,0:0:0:0,0,0	0/0:4,0:4:12:0,12,147	0/0:5,0:5:15:0,15,141	0/1:4,2:6:58:58,0,136	0/0:20,0:20:60:0,60,765	0/0:14,0:14:42:0,42,493	1/1:0,4:4:12:155,12,0	0/0:9,0:9:27:0,27,333	0/0:8,0:8:24:0,24,292	0/0:6,0:6:18:0,18,222	./.:0,0:0:0:0,0,0	./.:0,0:0:0:0,0,0	1/1:0,7:7:21:286,21,0	0/0:20,0:20:51:0,51,765	./.:1,0:1:0:0,0,0	0/0:13,0:13:36:0,36,540	0/0:3,0:3:9:0,9,101	./.:1,0:1:0:0,0,0	1/1:0,4:4:12:163,12,0	0/0:2,0:2:6:0,6,49	./.:0,0:0:0:0,0,0	0/0:2,0:2:6:0,6,58	./.:1,0:1:0:0,0,0	./.:0,0:0:0:0,0,0	0/0:9,0:9:27:0,27,317	./.:0,0:0:0:0,0,0	0/0:8,0:8:24:0,24,270	./.:1,0:1:0:0,0,0	0/0:13,0:13:39:0,39,404	0/0:7,0:7:21:0,21,254	0/0:1,0:1:3:0,3,38	0/0:6,0:6:18:0,18,207	0/0:6,0:6:18:0,18,196	0/0:3,0:3:0:0,0,41	./.:0,0:0:0:0,0,0	0/0:8,0:8:24:0,24,311	0/0:3,0:3:9:0,9,109	0/0:9,0:9:27:0,27,302	0/0:4,0:4:12:0,12,146	1/1:0,3:3:9:117,9,0	./.:0,0:0:0:0,0,0	0/0:1,0:1:3:0,3,35	./.:0,0:0:0:0,0,0	./.:0,0:0:0:0,0,0	./.:0,0:0:0:0,0,0	./.:0,0:0:0:0,0,0	1/1:0,5:5:15:200,15,0	0/0:5,0:5:15:0,15,179
Chr2	15410852	.	T	C	27107.2	.	AC=126;AF=1.00;AN=126;DP=850;ExcessHet=0.0000;FS=0.000;InbreedingCoeff=0.4567;MLEAC=144;MLEAF=1.00;MQ=60.00;QD=28.54;SOR=2.105	GT:AD:DP:GQ:PL	1/1:0,5:5:15:208,15,0	1/1:0,38:38:99:1578,114,0	1/1:0,7:7:21:292,21,0	1/1:0,133:133:99:5601,400,0	./.:1,0:1:0:0,0,0	./.:1,0:1:0:0,0,0	./.:0,0:0:0:0,0,0	1/1:0,4:4:12:169,12,0	1/1:0,9:9:27:374,27,0	1/1:0,5:5:15:204,15,0	1/1:0,27:27:81:1126,81,0	1/1:0,5:5:15:214,15,0	1/1:0,4:4:12:158,12,0	1/1:0,7:7:21:285,21,0	1/1:0,3:3:9:117,9,0	1/1:0,2:2:6:84,6,0	./.:1,0:1:0:0,0,0	1/1:0,3:3:9:126,9,0	1/1:0,2:2:6:86,6,0	1/1:0,3:3:9:128,9,0	1/1:0,7:7:21:251,21,0	1/1:0,3:3:9:125,9,0	1/1:0,13:13:39:536,39,0	./.:0,0:0:0:0,0,0	1/1:0,4:4:12:169,12,0	1/1:0,8:8:24:338,24,0	1/1:0,4:4:12:174,12,0	1/1:0,6:6:18:240,18,0	1/1:0,5:5:15:201,15,0	1/1:0,29:29:87:1225,87,0	1/1:0,13:13:39:530,39,0	1/1:0,3:3:9:120,9,0	1/1:0,6:6:18:247,18,0	1/1:0,10:10:30:405,30,0	1/1:0,9:9:27:381,27,0	./.:0,0:0:0:0,0,0	1/1:0,2:2:6:85,6,0	1/1:0,9:9:27:385,27,0	1/1:0,31:31:93:1268,93,0	1/1:0,3:3:9:127,9,0	1/1:0,9:9:27:366,27,0	1/1:0,5:5:15:207,15,0	1/1:0,5:5:15:210,15,0	1/1:0,9:9:27:378,27,0	1/1:0,5:5:15:207,15,0	1/1:0,4:4:12:170,12,0	1/1:0,4:4:12:169,12,0	1/1:0,3:3:9:113,9,0	./.:1,0:1:0:0,0,0	1/1:0,10:10:30:396,30,0	1/1:0,3:3:9:107,9,0	1/1:0,11:11:33:412,33,0	./.:0,0:0:0:0,0,0	1/1:0,16:16:48:660,48,0	1/1:0,12:12:36:494,36,0	1/1:0,4:4:12:170,12,0	1/1:0,10:10:30:422,30,0	1/1:0,6:6:18:251,18,0	1/1:0,13:13:39:542,39,0	./.:0,0:0:0:0,0,0	1/1:0,12:12:36:492,36,0	1/1:0,2:2:6:85,6,0	1/1:0,11:11:33:441,33,0	1/1:0,9:9:27:369,27,0	1/1:0,8:8:24:306,24,0	1/1:0,3:3:9:126,9,0	1/1:0,4:4:12:165,12,0	1/1:0,6:6:18:257,18,0	1/1:0,3:3:9:128,9,0	./.:0,0:0:0:0,0,0	1/1:0,2:2:6:86,6,0	1/1:0,2:2:6:78,6,0	1/1:0,4:4:12:168,12,0
Chr2	15410978	.	T	C	2214.23	.	AC=16;AF=0.140;AN=114;BaseQRankSum=1.24;DP=673;ExcessHet=0.0000;FS=46.761;InbreedingCoeff=0.4765;MLEAC=18;MLEAF=0.158;MQ=60.00;MQRankSum=0.00;QD=27.68;ReadPosRankSum=0.817;SOR=3.752	GT:AD:DP:GQ:PL	0/1:1,3:4:29:112,0,29	1/1:0,23:23:69:964,69,0	0/0:22,0:22:60:0,60,734	0/0:99,0:99:99:0,120,1800	./.:1,0:1:0:0,0,0	./.:0,0:0:0:0,0,0	./.:0,0:0:0:0,0,0	0/0:7,0:7:21:0,21,264	0/1:6,2:8:59:59,0,203	0/0:5,0:5:15:0,15,195	0/0:25,0:25:75:0,75,971	0/0:3,0:3:3:0,3,45	0/0:3,0:3:9:0,9,103	0/0:6,0:6:15:0,15,225	1/1:0,3:3:9:122,9,0	./.:0,0:0:0:0,0,0	1/1:0,2:2:6:80,6,0	0/0:6,0:6:0:0,0,159	0/0:2,0:2:6:0,6,74	0/0:3,0:3:6:0,6,90	0/0:10,0:10:30:0,30,340	0/0:4,0:4:12:0,12,145	0/0:14,0:14:36:0,36,540	./.:0,0:0:0:0,0,0	0/0:3,0:3:9:0,9,113	0/0:9,0:9:27:0,27,326	0/0:2,0:2:6:0,6,77	0/0:5,0:5:15:0,15,199	0/0:11,0:11:33:0,33,403	0/0:31,0:31:78:0,78,1170	0/0:13,0:13:0:0,0,382	./.:0,0:0:0:0,0,0	0/0:2,0:2:3:0,3,45	0/0:13,0:13:36:0,36,540	0/0:4,0:4:12:0,12,163	./.:1,0:1:0:0,0,0	./.:1,0:1:0:0,0,0	1/1:0,5:5:15:211,15,0	0/0:29,0:29:81:0,81,1215	0/0:4,0:4:12:0,12,158	0/0:9,0:9:24:0,24,360	0/0:12,0:12:36:0,36,413	0/0:3,0:3:0:0,0,40	0/1:4,9:13:99:343,0,129	0/0:3,0:3:9:0,9,112	./.:1,0:1:0:0,0,0	0/0:3,0:3:9:0,9,103	./.:1,0:1:0:0,0,0	0/0:1,0:1:3:0,3,21	0/0:9,0:9:27:0,27,337	./.:0,0:0:0:0,0,0	0/0:17,0:17:48:0,48,720	./.:0,0:0:0:0,0,0	0/0:15,0:15:39:0,39,585	0/0:11,0:11:21:0,21,315	0/0:7,0:7:21:0,21,250	0/0:7,0:7:15:0,15,225	0/0:6,0:6:18:0,18,206	0/1:11,4:15:99:122,0,402	./.:0,0:0:0:0,0,0	0/0:13,0:13:36:0,36,540	0/0:3,0:3:9:0,9,104	0/0:15,0:15:45:0,45,585	0/0:5,0:5:15:0,15,204	1/1:0,5:5:15:201,15,0	0/0:4,0:4:12:0,12,154	0/0:5,0:5:15:0,15,167	0/0:9,0:9:27:0,27,320	1/1:0,2:2:6:82,6,0	./.:1,0:1:0:0,0,0	./.:0,0:0:0:0,0,0	./.:1,0:1:0:0,0,0	0/0:4,0:4:12:0,12,114
Chr2	15411079	.	C	T	1509.45	.	AC=16;AF=0.140;AN=114;BaseQRankSum=0.00;DP=709;ExcessHet=0.0000;FS=19.690;InbreedingCoeff=0.5421;MLEAC=16;MLEAF=0.140;MQ=60.00;MQRankSum=0.00;QD=27.44;ReadPosRankSum=1.83;SOR=3.298	GT:AD:DP:GQ:PL	0/0:3,0:3:0:0,0,10	1/1:0,22:22:66:904,66,0	0/0:27,0:27:75:0,75,1125	0/0:99,0:99:99:0,120,1800	./.:0,0:0:0:0,0,0	./.:0,0:0:0:0,0,0	./.:1,0:1:0:0,0,0	0/0:5,0:5:15:0,15,157	0/0:9,0:9:0:0,0,248	0/0:8,0:8:24:0,24,282	0/0:27,0:27:72:0,72,1080	0/0:2,0:2:6:0,6,61	0/0:3,0:3:9:0,9,119	0/0:8,0:8:24:0,24,286	1/1:0,2:2:6:78,6,0	./.:0,0:0:0:0,0,0	./.:1,0:1:0:0,0,0	0/0:5,0:5:15:0,15,191	0/0:1,0:1:3:0,3,37	0/0:2,0:2:6:0,6,60	0/0:13,0:13:39:0,39,432	0/0:5,0:5:15:0,15,153	0/0:11,0:11:33:0,33,401	./.:0,0:0:0:0,0,0	0/0:3,0:3:9:0,9,116	0/0:3,0:3:9:0,9,120	0/0:1,0:1:3:0,3,33	0/0:5,0:5:15:0,15,166	0/0:13,0:13:39:0,39,470	0/0:27,0:27:81:0,81,1067	0/0:20,0:20:60:0,60,793	./.:1,0:1:0:0,0,0	0/0:6,0:6:18:0,18,223	0/0:15,0:15:45:0,45,497	0/0:8,0:8:24:0,24,285	./.:1,0:1:0:0,0,0	1/1:0,2:2:6:81,6,0	1/1:0,4:4:12:166,12,0	0/0:31,0:31:90:0,90,1134	0/0:4,0:4:9:0,9,135	0/0:14,0:14:42:0,42,475	0/0:17,0:17:51:0,51,583	0/0:1,0:1:3:0,3,41	0/1:6,2:8:53:53,0,189	0/0:8,0:8:24:0,24,224	./.:1,0:1:0:0,0,0	0/0:1,0:1:3:0,3,41	./.:1,0:1:0:0,0,0	./.:0,0:0:0:0,0,0	0/0:9,0:9:27:0,27,281	1/1:0,2:2:6:69,6,0	0/0:21,0:21:60:0,60,900	1/1:0,2:2:6:80,6,0	0/0:14,0:14:42:0,42,520	0/0:3,0:3:9:0,9,113	0/0:2,0:2:6:0,6,62	0/0:8,0:8:24:0,24,285	0/0:5,0:5:15:0,15,163	0/1:8,3:11:86:86,0,259	./.:0,0:0:0:0,0,0	0/0:13,0:13:39:0,39,438	0/0:5,0:5:15:0,15,165	0/0:20,0:20:57:0,57,855	0/0:6,0:6:18:0,18,189	1/1:0,2:2:6:78,6,0	0/0:9,0:9:27:0,27,327	0/0:8,0:8:24:0,24,295	0/0:13,0:13:33:0,33,495	./.:1,0:1:0:0,0,0	./.:0,0:0:0:0,0,0	./.:1,0:1:0:0,0,0	./.:1,0:1:0:0,0,0	0/0:6,0:6:18:0,18,186
Chr2	15411141	.	C	G	680.28	.	AC=9;AF=0.083;AN=108;BaseQRankSum=-3.320e-01;DP=586;ExcessHet=0.0000;FS=13.003;InbreedingCoeff=0.5022;MLEAC=9;MLEAF=0.083;MQ=60.00;MQRankSum=0.00;QD=22.68;ReadPosRankSum=1.51;SOR=4.615	GT:AD:DP:GQ:PL	0/0:1,0:1:3:0,3,32	1/1:0,12:12:36:472,36,0	0/0:21,0:21:60:0,60,729	0/0:99,0:99:99:0,120,1800	./.:1,0:1:0:0,0,0	./.:0,0:0:0:0,0,0	./.:0,0:0:0:0,0,0	0/0:7,0:7:18:0,18,270	0/0:7,0:7:0:0,0,180	0/0:5,0:5:12:0,12,180	0/0:27,0:27:81:0,81,992	0/0:3,0:3:9:0,9,96	0/0:3,0:3:9:0,9,102	0/0:5,0:5:15:0,15,193	1/1:0,2:2:6:78,6,0	./.:0,0:0:0:0,0,0	0/0:1,0:1:3:0,3,40	0/0:7,0:7:21:0,21,241	0/0:1,0:1:3:0,3,23	0/0:1,0:1:3:0,3,37	0/0:10,0:10:30:0,30,342	0/0:2,0:2:6:0,6,56	0/0:14,0:14:39:0,39,585	./.:0,0:0:0:0,0,0	0/0:2,0:2:6:0,6,77	0/0:2,0:2:6:0,6,73	0/0:1,0:1:3:0,3,33	0/0:3,0:3:9:0,9,83	0/0:13,0:13:36:0,36,540	0/0:19,0:19:57:0,57,710	0/0:16,0:16:42:0,42,630	./.:1,0:1:0:0,0,0	0/0:8,0:8:24:0,24,286	0/0:15,0:15:42:0,42,630	0/0:6,0:6:18:0,18,243	./.:0,0:0:0:0,0,0	./.:0,0:0:0:0,0,0	1/1:0,2:2:6:73,6,0	0/0:34,0:34:96:0,96,1440	0/0:3,0:3:9:0,9,106	0/0:11,0:11:30:0,30,450	0/0:18,0:18:51:0,51,765	./.:1,0:1:0:0,0,0	0/0:3,0:3:0:0,0,46	0/0:11,0:11:30:0,30,450	./.:1,0:1:0:0,0,0	0/0:3,0:3:9:0,9,107	./.:1,0:1:0:0,0,0	./.:0,0:0:0:0,0,0	0/0:9,0:9:27:0,27,335	./.:2,0:2:0:0,0,0	0/0:14,0:14:42:0,42,457	./.:0,0:0:0:0,0,0	0/0:11,0:11:33:0,33,426	0/0:2,0:2:6:0,6,52	0/0:4,0:4:12:0,12,136	0/0:9,0:9:27:0,27,289	0/0:5,0:5:15:0,15,164	0/1:10,2:12:41:41,0,312	./.:0,0:0:0:0,0,0	0/0:11,0:11:33:0,33,360	0/0:6,0:6:15:0,15,225	0/0:13,0:13:36:0,36,540	0/0:4,0:4:12:0,12,139	./.:0,0:0:0:0,0,0	0/0:7,0:7:21:0,21,280	0/0:6,0:6:18:0,18,204	0/0:5,0:5:15:0,15,190	./.:0,0:0:0:0,0,0	./.:0,0:0:0:0,0,0	./.:0,0:0:0:0,0,0	1/1:0,2:2:6:78,6,0	0/0:4,0:4:12:0,12,160
Chr2	15411192	.	T	A	96.67	.	AC=2;AF=0.021;AN=96;DP=482;ExcessHet=0.0000;FS=0.000;InbreedingCoeff=0.4997;MLEAC=2;MLEAF=0.021;MQ=60.00;QD=32.22;SOR=2.833	GT:AD:DP:GQ:PL	./.:0,0:0:0:0,0,0	1/1:0,3:3:9:119,9,0	0/0:21,0:21:60:0,60,751	0/0:99,0:99:99:0,120,1800	./.:0,0:0:0:0,0,0	./.:0,0:0:0:0,0,0	./.:0,0:0:0:0,0,0	0/0:7,0:7:21:0,21,213	0/0:1,0:1:3:0,3,39	0/0:3,0:3:9:0,9,87	0/0:25,0:25:72:0,72,871	0/0:4,0:4:12:0,12,109	0/0:2,0:2:6:0,6,70	0/0:2,0:2:6:0,6,73	./.:0,0:0:0:0,0,0	./.:0,0:0:0:0,0,0	./.:1,0:1:0:0,0,0	0/0:5,0:5:15:0,15,182	0/0:2,0:2:6:0,6,49	./.:0,0:0:0:0,0,0	0/0:12,0:12:36:0,36,398	0/0:2,0:2:6:0,6,80	0/0:14,0:14:42:0,42,527	./.:0,0:0:0:0,0,0	0/0:4,0:4:12:0,12,91	0/0:2,0:2:6:0,6,73	0/0:1,0:1:3:0,3,33	0/0:1,0:1:3:0,3,40	0/0:12,0:12:36:0,36,460	0/0:21,0:21:60:0,60,821	0/0:16,0:16:48:0,48,570	./.:0,0:0:0:0,0,0	0/0:10,0:10:30:0,30,388	0/0:12,0:12:33:0,33,495	0/0:6,0:6:18:0,18,205	./.:0,0:0:0:0,0,0	./.:0,0:0:0:0,0,0	./.:0,0:0:0:0,0,0	0/0:32,0:32:90:0,90,1298	0/0:3,0:3:9:0,9,110	0/0:9,0:9:27:0,27,313	0/0:13,0:13:39:0,39,532	./.:0,0:0:0:0,0,0	0/0:2,0:2:6:0,6,77	0/0:8,0:8:24:0,24,303	./.:0,0:0:0:0,0,0	0/0:3,0:3:9:0,9,98	./.:0,0:0:0:0,0,0	./.:0,0:0:0:0,0,0	0/0:12,0:12:36:0,36,408	./.:0,0:0:0:0,0,0	0/0:14,0:14:42:0,42,464	./.:0,0:0:0:0,0,0	0/0:11,0:11:33:0,33,430	0/0:2,0:2:6:0,6,52	0/0:4,0:4:12:0,12,139	0/0:7,0:7:21:0,21,224	0/0:4,0:4:12:0,12,125	0/0:7,0:7:18:0,18,270	./.:0,0:0:0:0,0,0	0/0:9,0:9:27:0,27,293	0/0:2,0:2:6:0,6,74	0/0:11,0:11:33:0,33,423	0/0:2,0:2:6:0,6,57	./.:0,0:0:0:0,0,0	0/0:9,0:9:24:0,24,360	0/0:6,0:6:18:0,18,204	0/0:5,0:5:15:0,15,187	./.:1,0:1:0:0,0,0	./.:0,0:0:0:0,0,0	./.:0,0:0:0:0,0,0	./.:0,0:0:0:0,0,0	0/0:3,0:3:9:0,9,87
Chr2	15411272	.	G	A	1989.62	.	AC=11;AF=0.106;AN=104;BaseQRankSum=-1.383e+00;DP=555;ExcessHet=0.0000;FS=28.323;InbreedingCoeff=0.4644;MLEAC=15;MLEAF=0.144;MQ=60.00;MQRankSum=0.00;QD=29.70;ReadPosRankSum=1.47;SOR=4.329	GT:AD:DP:GQ:PL	./.:0,0:0:0:0,0,0	1/1:0,32:32:96:1223,96,0	0/0:16,0:16:48:0,48,501	0/0:99,0:99:99:0,120,1800	./.:0,0:0:0:0,0,0	./.:0,0:0:0:0,0,0	./.:0,0:0:0:0,0,0	0/0:6,0:6:18:0,18,231	0/1:2,2:4:63:63,0,71	0/0:4,0:4:12:0,12,139	0/0:18,0:18:54:0,54,700	0/0:6,0:6:18:0,18,151	0/0:3,0:3:9:0,9,91	0/0:1,0:1:3:0,3,36	1/1:0,3:3:9:108,9,0	./.:1,0:1:0:0,0,0	./.:0,0:0:0:0,0,0	0/0:2,0:2:6:0,6,74	0/0:3,0:3:9:0,9,108	0/0:1,0:1:3:0,3,36	0/0:10,0:10:30:0,30,350	0/0:1,0:1:3:0,3,15	0/0:14,0:14:39:0,39,585	./.:0,0:0:0:0,0,0	0/0:3,0:3:9:0,9,108	0/0:1,0:1:3:0,3,35	./.:0,0:0:0:0,0,0	0/0:2,0:2:6:0,6,54	0/0:7,0:7:21:0,21,238	0/0:26,0:26:72:0,72,1080	0/0:17,0:17:14:0,14,522	./.:0,0:0:0:0,0,0	0/0:14,0:14:42:0,42,504	0/0:8,0:8:24:0,24,300	0/0:6,0:6:18:0,18,232	./.:0,0:0:0:0,0,0	./.:0,0:0:0:0,0,0	1/1:0,6:6:18:233,18,0	0/0:21,0:21:57:0,57,855	0/0:3,0:3:9:0,9,86	0/0:13,0:13:39:0,39,454	0/0:12,0:12:36:0,36,430	./.:1,0:1:0:0,0,0	0/1:1,6:7:21:200,0,21	0/0:9,0:9:27:0,27,235	./.:1,0:1:0:0,0,0	0/0:1,0:1:3:0,3,38	./.:0,0:0:0:0,0,0	0/0:1,0:1:3:0,3,20	0/0:10,0:10:30:0,30,372	./.:0,0:0:0:0,0,0	0/0:8,0:8:24:0,24,288	./.:1,0:1:0:0,0,0	0/0:15,0:15:42:0,42,630	0/0:2,0:2:6:0,6,73	0/0:2,0:2:6:0,6,76	0/0:5,0:5:15:0,15,177	0/0:6,0:6:0:0,0,173	0/1:8,2:10:45:45,0,236	./.:1,0:1:0:0,0,0	0/0:9,0:9:27:0,27,307	0/0:5,0:5:15:0,15,178	0/0:12,0:12:30:0,30,450	0/0:1,0:1:3:0,3,38	1/1:0,5:5:15:183,15,0	0/0:6,0:6:18:0,18,202	0/0:6,0:6:18:0,18,227	0/0:5,0:5:15:0,15,164	./.:1,0:1:0:0,0,0	./.:0,0:0:0:0,0,0	./.:0,0:0:0:0,0,0	./.:1,0:1:0:0,0,0	0/0:3,0:3:9:0,9,84
Chr2	15411371	.	C	A	1895.67	.	AC=12;AF=0.113;AN=106;BaseQRankSum=1.11;DP=575;ExcessHet=0.0000;FS=14.756;InbreedingCoeff=0.5059;MLEAC=15;MLEAF=0.142;MQ=60.00;MQRankSum=0.00;QD=30.58;ReadPosRankSum=1.70;SOR=3.188	GT:AD:DP:GQ:PL	1/1:0,3:3:9:118,9,0	1/1:0,26:26:78:1038,78,0	0/0:17,0:17:51:0,51,592	0/0:99,0:99:99:0,120,1800	./.:0,0:0:0:0,0,0	./.:0,0:0:0:0,0,0	./.:0,0:0:0:0,0,0	0/0:6,0:6:18:0,18,198	./.:1,0:1:0:0,0,0	0/0:6,0:6:18:0,18,217	0/0:20,0:20:57:0,57,855	0/0:7,0:7:21:0,21,271	0/0:4,0:4:12:0,12,147	0/0:1,0:1:3:0,3,34	1/1:0,2:2:6:77,6,0	./.:0,0:0:0:0,0,0	./.:0,0:0:0:0,0,0	0/0:1,0:1:3:0,3,33	0/0:1,0:1:3:0,3,33	0/0:2,0:2:6:0,6,61	0/0:16,0:16:39:0,39,585	0/0:3,0:3:9:0,9,83	0/0:14,0:14:42:0,42,479	./.:0,0:0:0:0,0,0	0/0:3,0:3:9:0,9,86	0/0:1,0:1:3:0,3,35	./.:0,0:0:0:0,0,0	0/0:4,0:4:12:0,12,137	0/0:8,0:8:24:0,24,275	0/0:21,0:21:54:0,54,810	0/0:19,0:19:0:0,0,563	./.:1,0:1:0:0,0,0	0/0:13,0:13:39:0,39,464	0/0:11,0:11:33:0,33,409	0/0:6,0:6:18:0,18,222	./.:0,0:0:0:0,0,0	./.:0,0:0:0:0,0,0	1/1:0,5:5:15:201,15,0	0/0:20,0:20:57:0,57,855	0/0:1,0:1:3:0,3,37	0/0:19,0:19:57:0,57,694	0/0:9,0:9:27:0,27,337	0/0:3,0:3:0:0,0,40	0/1:3,5:8:98:175,0,98	0/0:5,0:5:15:0,15,168	./.:0,0:0:0:0,0,0	0/0:2,0:2:6:0,6,76	./.:1,0:1:0:0,0,0	0/0:3,0:3:9:0,9,113	0/0:9,0:9:27:0,27,302	./.:0,0:0:0:0,0,0	0/0:7,0:7:18:0,18,270	./.:0,0:0:0:0,0,0	0/0:13,0:13:36:0,36,540	0/0:3,0:3:6:0,6,90	0/0:2,0:2:6:0,6,59	0/0:3,0:3:9:0,9,87	0/0:8,0:8:24:0,24,227	0/1:8,3:11:87:87,0,251	./.:1,0:1:0:0,0,0	0/0:9,0:9:27:0,27,305	0/0:6,0:6:18:0,18,216	0/0:6,0:6:18:0,18,239	0/0:5,0:5:15:0,15,182	1/1:0,7:7:21:271,21,0	0/0:5,0:5:15:0,15,138	0/0:4,0:4:12:0,12,154	0/0:5,0:5:15:0,15,179	./.:0,0:0:0:0,0,0	./.:0,0:0:0:0,0,0	./.:0,0:0:0:0,0,0	./.:1,0:1:0:0,0,0	0/0:4,0:4:12:0,12,131
Chr2	15411424	.	T	G	1015.99	.	AC=7;AF=0.069;AN=102;BaseQRankSum=1.24;DP=554;ExcessHet=0.0000;FS=3.303;InbreedingCoeff=0.5054;MLEAC=9;MLEAF=0.088;MQ=60.00;MQRankSum=0.00;QD=32.77;ReadPosRankSum=0.921;SOR=2.376	GT:AD:DP:GQ:PL	1/1:0,2:2:6:82,6,0	1/1:0,13:13:39:526,39,0	0/0:18,0:18:54:0,54,584	0/0:99,0:99:99:0,120,1800	./.:0,0:0:0:0,0,0	./.:0,0:0:0:0,0,0	./.:0,0:0:0:0,0,0	0/0:3,0:3:9:0,9,121	./.:2,0:2:0:0,0,0	0/0:7,0:7:21:0,21,275	0/0:18,0:18:48:0,48,720	0/0:7,0:7:21:0,21,276	0/0:3,0:3:9:0,9,99	0/0:1,0:1:3:0,3,34	./.:0,0:0:0:0,0,0	./.:0,0:0:0:0,0,0	./.:1,0:1:0:0,0,0	0/0:1,0:1:3:0,3,33	0/0:1,0:1:3:0,3,36	0/0:2,0:2:6:0,6,61	0/0:12,0:12:33:0,33,495	0/0:3,0:3:6:0,6,90	0/0:16,0:16:42:0,42,630	./.:0,0:0:0:0,0,0	0/0:3,0:3:9:0,9,114	./.:0,0:0:0:0,0,0	./.:0,0:0:0:0,0,0	0/0:4,0:4:12:0,12,110	0/0:9,0:9:27:0,27,251	0/0:18,0:18:51:0,51,765	0/0:16,0:16:48:0,48,551	./.:0,0:0:0:0,0,0	0/0:13,0:13:33:0,33,495	0/0:11,0:11:33:0,33,407	0/0:5,0:5:15:0,15,139	./.:0,0:0:0:0,0,0	./.:1,0:1:0:0,0,0	1/1:0,7:7:21:288,21,0	0/0:21,0:21:54:0,54,810	0/0:1,0:1:3:0,3,37	0/0:18,0:18:54:0,54,643	0/0:9,0:9:27:0,27,336	0/0:4,0:4:0:0,0,49	0/1:4,5:9:99:176,0,104	0/0:5,0:5:15:0,15,163	./.:1,0:1:0:0,0,0	0/0:2,0:2:6:0,6,76	./.:0,0:0:0:0,0,0	0/0:4,0:4:12:0,12,150	0/0:6,0:6:18:0,18,200	./.:0,0:0:0:0,0,0	0/0:8,0:8:24:0,24,277	./.:0,0:0:0:0,0,0	0/0:12,0:12:36:0,36,467	0/0:4,0:4:12:0,12,127	0/0:3,0:3:9:0,9,101	0/0:2,0:2:6:0,6,77	0/0:7,0:7:21:0,21,238	0/0:6,0:6:15:0,15,225	./.:0,0:0:0:0,0,0	0/0:5,0:5:15:0,15,185	0/0:6,0:6:18:0,18,209	0/0:9,0:9:27:0,27,327	0/0:6,0:6:18:0,18,220	./.:1,0:1:0:0,0,0	0/0:4,0:4:12:0,12,123	0/0:6,0:6:18:0,18,210	0/0:4,0:4:12:0,12,144	./.:1,0:1:0:0,0,0	./.:0,0:0:0:0,0,0	./.:0,0:0:0:0,0,0	0/0:1,0:1:3:0,3,39	0/0:3,0:3:9:0,9,83
Chr2	15411482	.	T	C	14709.1	.	AC=84;AF=1.00;AN=84;DP=502;ExcessHet=0.0000;FS=0.000;InbreedingCoeff=0.4969;MLEAC=138;MLEAF=1.00;MQ=60.00;QD=25.63;SOR=1.100	GT:AD:DP:GQ:PL	./.:1,0:1:0:0,0,0	1/1:0,9:9:27:373,27,0	1/1:0,12:12:36:486,36,0	1/1:0,93:93:99:3836,280,0	./.:1,0:1:0:0,0,0	./.:0,0:0:0:0,0,0	./.:0,0:0:0:0,0,0	./.:2,0:2:0:0,0,0	1/1:0,3:3:9:121,9,0	1/1:0,5:5:15:201,15,0	1/1:0,6:6:18:237,18,0	1/1:0,5:5:15:208,15,0	1/1:0,2:2:6:82,6,0	./.:1,0:1:0:0,0,0	./.:1,0:1:0:0,0,0	./.:0,0:0:0:0,0,0	./.:0,0:0:0:0,0,0	./.:0,0:0:0:0,0,0	./.:1,0:1:0:0,0,0	./.:1,0:1:0:0,0,0	1/1:0,8:8:24:290,24,0	./.:1,0:1:0:0,0,0	1/1:0,6:6:18:243,18,0	./.:0,0:0:0:0,0,0	1/1:0,3:3:9:120,9,0	./.:0,0:0:0:0,0,0	./.:0,0:0:0:0,0,0	1/1:0,3:3:9:124,9,0	1/1:0,4:4:12:160,12,0	1/1:0,12:12:36:489,36,0	1/1:0,10:10:30:407,30,0	./.:0,0:0:0:0,0,0	1/1:0,12:12:36:482,36,0	1/1:0,8:8:24:317,24,0	1/1:0,4:4:12:167,12,0	./.:0,0:0:0:0,0,0	./.:0,0:0:0:0,0,0	./.:1,0:1:0:0,0,0	1/1:0,18:18:54:738,54,0	./.:0,0:0:0:0,0,0	1/1:0,9:9:27:367,27,0	1/1:0,6:6:18:246,18,0	1/1:0,2:2:6:82,6,0	1/1:0,6:6:18:246,18,0	1/1:0,3:3:9:127,9,0	./.:0,0:0:0:0,0,0	./.:0,0:0:0:0,0,0	./.:0,0:0:0:0,0,0	1/1:0,3:3:9:124,9,0	1/1:0,4:4:12:161,12,0	1/1:0,2:2:6:70,6,0	1/1:0,4:4:12:148,12,0	./.:0,0:0:0:0,0,0	1/1:0,13:13:39:529,39,0	1/1:0,5:5:15:204,15,0	1/1:0,2:2:6:82,6,0	1/1:0,2:2:6:82,6,0	1/1:0,5:5:15:201,15,0	1/1:0,5:5:15:204,15,0	./.:1,0:1:0:0,0,0	1/1:0,4:4:12:156,12,0	1/1:0,6:6:18:251,18,0	1/1:0,9:9:27:358,27,0	1/1:0,4:4:12:165,12,0	./.:1,0:1:0:0,0,0	1/1:0,2:2:6:82,6,0	1/1:0,2:2:6:81,6,0	1/1:0,5:5:15:209,15,0	./.:0,0:0:0:0,0,0	./.:0,0:0:0:0,0,0	./.:1,0:1:0:0,0,0	./.:1,0:1:0:0,0,0	1/1:0,3:3:9:123,9,0
Chr2	15411530	.	T	A	1058.92	.	AC=7;AF=0.067;AN=104;BaseQRankSum=0.00;DP=486;ExcessHet=0.0005;FS=25.113;InbreedingCoeff=0.4184;MLEAC=10;MLEAF=0.096;MQ=60.00;MQRankSum=0.00;QD=28.62;ReadPosRankSum=0.524;SOR=4.609	GT:AD:DP:GQ:PL	./.:1,0:1:0:0,0,0	1/1:0,19:19:57:712,57,0	0/0:18,0:18:54:0,54,584	0/0:57,0:57:99:0,108,1620	./.:1,0:1:0:0,0,0	./.:0,0:0:0:0,0,0	./.:1,0:1:0:0,0,0	0/0:4,0:4:12:0,12,142	0/1:3,2:5:60:60,0,71	0/0:4,0:4:12:0,12,147	0/0:12,0:12:36:0,36,416	0/0:6,0:6:18:0,18,199	0/0:3,0:3:9:0,9,111	0/0:3,0:3:9:0,9,112	./.:0,0:0:0:0,0,0	./.:0,0:0:0:0,0,0	./.:0,0:0:0:0,0,0	0/0:2,0:2:6:0,6,75	0/0:1,0:1:3:0,3,37	0/0:2,0:2:6:0,6,74	0/0:10,0:10:30:0,30,331	0/0:1,0:1:3:0,3,36	0/0:8,0:8:24:0,24,275	./.:0,0:0:0:0,0,0	0/0:5,0:5:15:0,15,159	0/0:1,0:1:3:0,3,35	./.:0,0:0:0:0,0,0	0/0:3,0:3:9:0,9,107	0/0:7,0:7:21:0,21,251	0/0:23,0:23:66:0,66,926	0/0:14,0:14:5:0,5,432	./.:0,0:0:0:0,0,0	0/0:11,0:11:33:0,33,422	0/0:9,0:9:27:0,27,321	0/0:7,0:7:21:0,21,268	./.:0,0:0:0:0,0,0	./.:1,0:1:0:0,0,0	./.:1,0:1:0:0,0,0	0/0:18,0:18:51:0,51,765	0/0:1,0:1:3:0,3,35	0/0:14,0:14:42:0,42,520	0/0:10,0:10:30:0,30,326	0/1:1,2:3:29:66,0,29	0/1:2,4:6:55:129,0,55	0/0:4,0:4:12:0,12,124	./.:0,0:0:0:0,0,0	0/0:1,0:1:3:0,3,24	./.:0,0:0:0:0,0,0	0/0:6,0:6:15:0,15,225	0/0:5,0:5:15:0,15,193	./.:1,0:1:0:0,0,0	0/0:7,0:7:21:0,21,224	./.:0,0:0:0:0,0,0	0/0:15,0:15:39:0,39,585	0/0:7,0:7:21:0,21,258	0/0:4,0:4:12:0,12,155	0/0:4,0:4:12:0,12,150	0/0:5,0:5:15:0,15,164	0/0:7,0:7:0:0,0,170	./.:0,0:0:0:0,0,0	0/0:5,0:5:15:0,15,179	0/0:9,0:9:27:0,27,327	0/0:13,0:13:39:0,39,491	0/0:7,0:7:21:0,21,240	1/1:0,4:4:12:144,12,0	0/0:1,0:1:3:0,3,36	0/0:2,0:2:6:0,6,75	0/0:7,0:7:21:0,21,242	./.:1,0:1:0:0,0,0	./.:1,0:1:0:0,0,0	./.:1,0:1:0:0,0,0	0/0:3,0:3:0:0,0,13	0/0:7,0:7:21:0,21,227
Chr2	15411680	.	G	A	1016.74	.	AC=13;AF=0.123;AN=106;BaseQRankSum=-9.670e-01;DP=515;ExcessHet=0.0000;FS=10.607;InbreedingCoeff=0.5723;MLEAC=13;MLEAF=0.123;MQ=60.00;MQRankSum=0.00;QD=30.42;ReadPosRankSum=-9.670e-01;SOR=4.398	GT:AD:DP:GQ:PL	./.:0,0:0:0:0,0,0	1/1:0,13:13:39:495,39,0	0/0:17,0:17:51:0,51,623	0/0:57,0:57:99:0,108,1620	./.:0,0:0:0:0,0,0	./.:0,0:0:0:0,0,0	./.:0,0:0:0:0,0,0	0/0:3,0:3:9:0,9,100	0/1:1,2:3:34:75,0,34	0/0:7,0:7:18:0,18,270	0/0:21,0:21:60:0,60,900	0/0:2,0:2:6:0,6,58	0/0:3,0:3:9:0,9,84	0/0:11,0:11:33:0,33,366	./.:0,0:0:0:0,0,0	./.:0,0:0:0:0,0,0	./.:0,0:0:0:0,0,0	0/0:5,0:5:15:0,15,186	0/0:1,0:1:3:0,3,15	0/0:1,0:1:3:0,3,38	0/0:13,0:13:39:0,39,431	0/0:7,0:7:21:0,21,239	0/0:10,0:10:27:0,27,405	./.:0,0:0:0:0,0,0	0/0:6,0:6:18:0,18,220	0/0:5,0:5:15:0,15,176	./.:0,0:0:0:0,0,0	0/0:5,0:5:15:0,15,188	0/0:7,0:7:21:0,21,267	0/0:31,0:31:90:0,90,1350	0/0:7,0:7:18:0,18,270	./.:0,0:0:0:0,0,0	0/0:15,0:15:36:0,36,540	0/0:12,0:12:36:0,36,457	0/0:7,0:7:21:0,21,258	./.:0,0:0:0:0,0,0	./.:0,0:0:0:0,0,0	1/1:0,2:2:6:82,6,0	0/0:24,0:24:72:0,72,901	0/0:2,0:2:6:0,6,62	0/0:8,0:8:24:0,24,302	0/0:15,0:15:3:0,3,445	1/1:0,3:3:9:120,9,0	1/1:0,4:4:12:163,12,0	0/0:4,0:4:12:0,12,148	1/1:0,2:2:6:82,6,0	0/0:1,0:1:3:0,3,37	./.:0,0:0:0:0,0,0	0/0:5,0:5:15:0,15,179	0/0:15,0:15:45:0,45,533	./.:0,0:0:0:0,0,0	0/0:16,0:16:48:0,48,540	./.:0,0:0:0:0,0,0	0/0:18,0:18:45:0,45,675	0/0:6,0:6:18:0,18,224	0/0:7,0:7:21:0,21,278	0/0:10,0:10:30:0,30,393	0/0:8,0:8:24:0,24,257	0/0:6,0:6:0:0,0,161	./.:0,0:0:0:0,0,0	0/0:6,0:6:15:0,15,225	0/0:5,0:5:15:0,15,194	0/0:14,0:14:42:0,42,546	0/0:6,0:6:18:0,18,219	1/1:0,2:2:6:78,6,0	0/0:5,0:5:15:0,15,202	0/0:4,0:4:9:0,9,135	0/0:5,0:5:15:0,15,169	./.:0,0:0:0:0,0,0	./.:0,0:0:0:0,0,0	./.:0,0:0:0:0,0,0	./.:0,0:0:0:0,0,0	0/0:7,0:7:21:0,21,266
Chr2	15411734	.	T	C	3422.28	.	AC=24;AF=0.211;AN=114;BaseQRankSum=-9.670e-01;DP=642;ExcessHet=0.0000;FS=5.124;InbreedingCoeff=0.5994;MLEAC=26;MLEAF=0.228;MQ=60.00;MQRankSum=0.00;QD=25.07;ReadPosRankSum=0.967;SOR=3.258	GT:AD:DP:GQ:PL	1/1:0,3:3:9:120,9,0	1/1:0,38:38:99:1554,114,0	0/0:24,0:24:72:0,72,779	0/0:57,0:57:99:0,108,1620	./.:0,0:0:0:0,0,0	./.:0,0:0:0:0,0,0	./.:1,0:1:0:0,0,0	0/0:3,0:3:9:0,9,100	0/1:1,6:7:20:216,0,20	0/0:4,0:4:12:0,12,139	0/0:27,0:27:81:0,81,947	./.:0,0:0:0:0,0,0	0/0:2,0:2:6:0,6,57	0/0:11,0:11:33:0,33,383	./.:1,0:1:0:0,0,0	1/1:0,2:2:6:84,6,0	./.:1,0:1:0:0,0,0	0/0:5,0:5:15:0,15,176	./.:0,0:0:0:0,0,0	0/0:1,0:1:3:0,3,36	0/0:18,0:18:54:0,54,566	0/0:8,0:8:0:0,0,178	0/0:16,0:16:45:0,45,675	./.:0,0:0:0:0,0,0	0/0:5,0:5:15:0,15,193	0/0:5,0:5:15:0,15,176	1/1:0,2:2:6:84,6,0	0/0:9,0:9:24:0,24,360	0/0:6,0:6:18:0,18,227	0/0:31,0:31:90:0,90,1177	0/0:11,0:11:0:0,0,350	1/1:0,2:2:6:79,6,0	0/0:14,0:14:39:0,39,585	0/0:16,0:16:48:0,48,586	0/0:6,0:6:18:0,18,244	./.:1,0:1:0:0,0,0	./.:1,0:1:0:0,0,0	1/1:0,8:8:24:319,24,0	0/0:24,0:24:72:0,72,867	0/0:2,0:2:6:0,6,62	0/0:16,0:16:48:0,48,569	0/0:15,0:15:45:0,45,574	1/1:0,2:2:6:82,6,0	1/1:0,11:11:33:447,33,0	0/0:5,0:5:12:0,12,180	./.:1,0:1:0:0,0,0	0/0:2,0:2:6:0,6,44	1/1:0,2:2:6:72,6,0	0/0:3,0:3:9:0,9,114	0/0:17,0:17:51:0,51,602	1/1:0,2:2:6:70,6,0	0/0:15,0:15:42:0,42,630	./.:1,0:1:0:0,0,0	0/0:20,0:20:60:0,60,757	0/0:4,0:4:12:0,12,155	0/0:7,0:7:21:0,21,273	0/0:10,0:10:30:0,30,397	0/0:9,0:9:24:0,24,360	0/0:7,0:7:0:0,0,168	./.:0,0:0:0:0,0,0	0/0:11,0:11:33:0,33,395	0/0:3,0:3:9:0,9,109	0/0:16,0:16:48:0,48,574	0/0:5,0:5:15:0,15,192	1/1:0,8:8:24:319,24,0	0/0:10,0:10:30:0,30,327	0/0:3,0:3:6:0,6,90	0/0:6,0:6:18:0,18,192	./.:0,0:0:0:0,0,0	./.:1,0:1:0:0,0,0	./.:0,0:0:0:0,0,0	0/1:1,2:3:34:67,0,34	0/0:9,0:9:27:0,27,263
Chr2	15411833	.	A	G	1201.84	.	AC=12;AF=0.120;AN=100;BaseQRankSum=1.50;DP=528;ExcessHet=0.0000;FS=36.254;InbreedingCoeff=0.4746;MLEAC=15;MLEAF=0.150;MQ=60.00;MQRankSum=0.00;QD=20.03;ReadPosRankSum=1.11;SOR=6.070	GT:AD:DP:GQ:PL	./.:1,0:1:0:0,0,0	1/1:0,15:15:45:631,45,0	0/0:28,0:28:72:0,72,1080	0/0:57,0:57:99:0,108,1620	./.:0,0:0:0:0,0,0	./.:0,0:0:0:0,0,0	./.:0,0:0:0:0,0,0	0/0:3,0:3:9:0,9,112	0/1:5,2:7:62:62,0,140	0/0:9,0:9:27:0,27,333	0/0:24,0:24:69:0,69,1035	./.:0,0:0:0:0,0,0	./.:0,0:0:0:0,0,0	0/0:7,0:7:18:0,18,270	./.:1,0:1:0:0,0,0	./.:1,0:1:0:0,0,0	./.:0,0:0:0:0,0,0	0/0:5,0:5:15:0,15,179	0/0:1,0:1:3:0,3,16	0/0:3,0:3:9:0,9,112	0/0:12,0:12:30:0,30,450	0/0:5,0:5:15:0,15,166	0/0:16,0:16:48:0,48,583	0/0:1,0:1:3:0,3,14	0/0:2,0:2:6:0,6,71	0/0:2,0:2:6:0,6,57	0/0:1,0:1:3:0,3,39	0/0:8,0:8:24:0,24,293	0/0:7,0:7:18:0,18,270	0/0:22,0:22:66:0,66,862	0/1:13,2:15:38:38,0,466	./.:1,0:1:0:0,0,0	0/0:9,0:9:27:0,27,334	0/0:13,0:13:39:0,39,446	0/0:4,0:4:12:0,12,137	./.:0,0:0:0:0,0,0	./.:1,0:1:0:0,0,0	1/1:0,2:2:6:84,6,0	0/0:20,0:20:57:0,57,855	./.:0,0:0:0:0,0,0	0/0:18,0:18:45:0,45,675	0/0:10,0:10:30:0,30,377	./.:1,0:1:0:0,0,0	0/1:1,4:5:22:155,0,22	0/0:17,0:17:51:0,51,496	./.:0,0:0:0:0,0,0	0/0:5,0:5:15:0,15,148	./.:0,0:0:0:0,0,0	0/0:3,0:3:9:0,9,88	0/0:8,0:8:24:0,24,278	./.:0,0:0:0:0,0,0	0/0:8,0:8:24:0,24,289	./.:1,0:1:0:0,0,0	0/0:13,0:13:30:0,30,450	0/0:5,0:5:15:0,15,165	0/0:4,0:4:12:0,12,107	0/0:9,0:9:24:0,24,360	0/0:8,0:8:24:0,24,313	0/1:8,2:10:53:53,0,282	./.:0,0:0:0:0,0,0	0/0:10,0:10:18:0,18,270	./.:0,0:0:0:0,0,0	0/0:7,0:7:18:0,18,270	0/0:4,0:4:12:0,12,138	1/1:0,2:2:6:78,6,0	0/0:6,0:6:15:0,15,225	0/0:3,0:3:9:0,9,85	0/0:3,0:3:9:0,9,111	./.:0,0:0:0:0,0,0	./.:0,0:0:0:0,0,0	./.:0,0:0:0:0,0,0	1/1:0,4:4:12:165,12,0	0/0:5,0:5:15:0,15,188
Chr2	15411977	.	A	G	65.83	.	AC=2;AF=0.021;AN=94;DP=324;ExcessHet=0.0000;FS=0.000;InbreedingCoeff=0.4758;MLEAC=2;MLEAF=0.021;MQ=60.00;QD=32.92;SOR=0.693	GT:AD:DP:GQ:PL	./.:1,0:1:0:0,0,0	1/1:0,2:2:6:85,6,0	0/0:16,0:16:48:0,48,561	0/0:57,0:57:99:0,108,1620	./.:0,0:0:0:0,0,0	./.:0,0:0:0:0,0,0	./.:1,0:1:0:0,0,0	0/0:4,0:4:12:0,12,110	0/0:4,0:4:12:0,12,154	0/0:6,0:6:18:0,18,225	0/0:12,0:12:36:0,36,486	./.:0,0:0:0:0,0,0	./.:0,0:0:0:0,0,0	0/0:8,0:8:24:0,24,275	./.:0,0:0:0:0,0,0	./.:0,0:0:0:0,0,0	./.:0,0:0:0:0,0,0	0/0:1,0:1:3:0,3,38	./.:0,0:0:0:0,0,0	0/0:2,0:2:6:0,6,72	0/0:2,0:2:6:0,6,72	0/0:4,0:4:12:0,12,138	0/0:7,0:7:21:0,21,258	0/0:1,0:1:3:0,3,32	0/0:2,0:2:6:0,6,74	0/0:3,0:3:9:0,9,111	0/0:1,0:1:3:0,3,33	0/0:3,0:3:9:0,9,95	0/0:4,0:4:12:0,12,159	0/0:10,0:10:30:0,30,377	0/0:8,0:8:24:0,24,317	./.:0,0:0:0:0,0,0	0/0:10,0:10:30:0,30,371	0/0:10,0:10:30:0,30,375	0/0:3,0:3:9:0,9,103	./.:0,0:0:0:0,0,0	./.:0,0:0:0:0,0,0	./.:0,0:0:0:0,0,0	0/0:13,0:13:39:0,39,486	0/0:1,0:1:3:0,3,33	0/0:15,0:15:45:0,45,539	0/0:5,0:5:15:0,15,181	./.:1,0:1:0:0,0,0	0/0:1,0:1:3:0,3,38	0/0:9,0:9:27:0,27,343	./.:1,0:1:0:0,0,0	0/0:2,0:2:6:0,6,75	./.:0,0:0:0:0,0,0	0/0:5,0:5:15:0,15,179	0/0:5,0:5:15:0,15,187	./.:0,0:0:0:0,0,0	0/0:9,0:9:24:0,24,360	./.:0,0:0:0:0,0,0	0/0:12,0:12:30:0,30,450	0/0:6,0:6:18:0,18,202	0/0:3,0:3:9:0,9,106	0/0:4,0:4:12:0,12,159	0/0:6,0:6:18:0,18,226	0/0:5,0:5:15:0,15,187	./.:0,0:0:0:0,0,0	0/0:10,0:10:27:0,27,405	0/0:4,0:4:12:0,12,114	0/0:8,0:8:24:0,24,294	./.:0,0:0:0:0,0,0	./.:0,0:0:0:0,0,0	0/0:5,0:5:15:0,15,189	0/0:2,0:2:6:0,6,74	0/0:2,0:2:6:0,6,62	./.:0,0:0:0:0,0,0	./.:0,0:0:0:0,0,0	./.:1,0:1:0:0,0,0	./.:1,0:1:0:0,0,0	0/0:1,0:1:3:0,3,34
Chr2	15413206	.	CTG	C	639.67	.	AC=6;AF=0.750;AN=8;DP=13;ExcessHet=0.0000;FS=0.000;InbreedingCoeff=0.3489;MLEAC=45;MLEAF=1.00;MQ=60.00;QD=30.61;SOR=1.085	GT:AD:DP:GQ:PL	./.:0,0:0:0:0,0,0	1/1:0,6:6:18:270,18,0	./.:0,0:0:0:0,0,0	./.:0,0:0:0:0,0,0	./.:0,0:0:0:0,0,0	./.:0,0:0:0:0,0,0	./.:0,0:0:0:0,0,0	./.:0,0:0:0:0,0,0	./.:0,0:0:0:0,0,0	./.:0,0:0:0:0,0,0	./.:0,0:0:0:0,0,0	0/0:1,0:1:3:0,3,21	./.:0,0:0:0:0,0,0	./.:0,0:0:0:0,0,0	./.:0,0:0:0:0,0,0	./.:0,0:0:0:0,0,0	./.:1,0:1:0:0,0,0	./.:0,0:0:0:0,0,0	./.:0,0:0:0:0,0,0	./.:0,0:0:0:0,0,0	./.:0,0:0:0:0,0,0	./.:0,0:0:0:0,0,0	./.:0,0:0:0:0,0,0	./.:0,0:0:0:0,0,0	./.:0,0:0:0:0,0,0	./.:0,0:0:0:0,0,0	./.:0,0:0:0:0,0,0	./.:0,0:0:0:0,0,0	./.:0,0:0:0:0,0,0	./.:0,0:0:0:0,0,0	./.:0,0:0:0:0,0,0	./.:0,0:0:0:0,0,0	./.:0,0:0:0:0,0,0	./.:0,0:0:0:0,0,0	./.:0,0:0:0:0,0,0	./.:0,0:0:0:0,0,0	./.:0,0:0:0:0,0,0	./.:0,0:0:0:0,0,0	./.:0,0:0:0:0,0,0	./.:0,0:0:0:0,0,0	./.:0,0:0:0:0,0,0	./.:0,0:0:0:0,0,0	1/1:0,2:2:6:90,6,0	1/1:0,2:2:6:90,6,0	./.:0,0:0:0:0,0,0	./.:0,0:0:0:0,0,0	./.:0,0:0:0:0,0,0	./.:0,0:0:0:0,0,0	./.:0,0:0:0:0,0,0	./.:0,0:0:0:0,0,0	./.:0,0:0:0:0,0,0	./.:0,0:0:0:0,0,0	./.:0,0:0:0:0,0,0	./.:0,0:0:0:0,0,0	./.:0,0:0:0:0,0,0	./.:0,0:0:0:0,0,0	./.:0,0:0:0:0,0,0	./.:0,0:0:0:0,0,0	./.:1,0:1:0:0,0,0	./.:0,0:0:0:0,0,0	./.:0,0:0:0:0,0,0	./.:0,0:0:0:0,0,0	./.:0,0:0:0:0,0,0	./.:0,0:0:0:0,0,0	./.:0,0:0:0:0,0,0	./.:0,0:0:0:0,0,0	./.:0,0:0:0:0,0,0	./.:0,0:0:0:0,0,0	./.:0,0:0:0:0,0,0	./.:0,0:0:0:0,0,0	./.:0,0:0:0:0,0,0	./.:0,0:0:0:0,0,0	./.:0,0:0:0:0,0,0
Chr2	15415184	.	T	C	2596.71	.	AC=36;AF=1.00;AN=36;DP=67;ExcessHet=0.0000;FS=0.000;InbreedingCoeff=0.3900;MLEAC=114;MLEAF=1.00;MQ=60.00;QD=30.88;SOR=5.283	GT:AD:DP:GQ:PGT:PID:PL:PS	./.:0,0:0:0:.:.:0,0,0	1|1:0,3:3:9:1|1:15415184_T_C:135,9,0:15415184	1/1:0,2:2:6:.:.:83,6,0	./.:0,0:0:0:.:.:0,0,0	./.:0,0:0:0:.:.:0,0,0	./.:0,0:0:0:.:.:0,0,0	./.:0,0:0:0:.:.:0,0,0	./.:1,0:1:0:.:.:0,0,0	./.:0,0:0:0:.:.:0,0,0	./.:1,0:1:0:.:.:0,0,0	./.:1,0:1:0:.:.:0,0,0	./.:0,0:0:0:.:.:0,0,0	1/1:0,2:2:6:.:.:82,6,0	./.:1,0:1:0:.:.:0,0,0	./.:1,0:1:0:.:.:0,0,0	./.:0,0:0:0:.:.:0,0,0	./.:0,0:0:0:.:.:0,0,0	./.:0,0:0:0:.:.:0,0,0	./.:0,0:0:0:.:.:0,0,0	./.:0,0:0:0:.:.:0,0,0	./.:1,0:1:0:.:.:0,0,0	./.:0,0:0:0:.:.:0,0,0	1/1:0,3:3:9:.:.:123,9,0	./.:0,0:0:0:.:.:0,0,0	1/1:0,3:3:9:.:.:125,9,0	./.:0,0:0:0:.:.:0,0,0	./.:0,0:0:0:.:.:0,0,0	./.:1,0:1:0:.:.:0,0,0	./.:0,0:0:0:.:.:0,0,0	./.:0,0:0:0:.:.:0,0,0	1/1:0,2:2:6:.:.:77,6,0	./.:0,0:0:0:.:.:0,0,0	1/1:0,2:2:6:.:.:83,6,0	1/1:0,3:3:9:.:.:120,9,0	./.:1,0:1:0:.:.:0,0,0	./.:0,0:0:0:.:.:0,0,0	./.:0,0:0:0:.:.:0,0,0	./.:0,0:0:0:.:.:0,0,0	1/1:0,2:2:6:.:.:78,6,0	./.:0,0:0:0:.:.:0,0,0	1/1:0,2:2:6:.:.:81,6,0	./.:1,0:1:0:.:.:0,0,0	./.:1,0:1:0:.:.:0,0,0	1|1:0,3:3:9:1|1:15415184_T_C:135,9,0:15415184	./.:1,0:1:0:.:.:0,0,0	./.:1,0:1:0:.:.:0,0,0	./.:1,0:1:0:.:.:0,0,0	./.:0,0:0:0:.:.:0,0,0	./.:0,0:0:0:.:.:0,0,0	./.:1,0:1:0:.:.:0,0,0	./.:0,0:0:0:.:.:0,0,0	./.:1,0:1:0:.:.:0,0,0	./.:1,0:1:0:.:.:0,0,0	./.:1,0:1:0:.:.:0,0,0	1/1:0,2:2:6:.:.:82,6,0	./.:0,0:0:0:.:.:0,0,0	1/1:0,3:3:9:.:.:127,9,0	./.:1,0:1:0:.:.:0,0,0	1/1:0,3:3:9:.:.:124,9,0	./.:0,0:0:0:.:.:0,0,0	./.:0,0:0:0:.:.:0,0,0	./.:0,0:0:0:.:.:0,0,0	./.:0,0:0:0:.:.:0,0,0	1/1:0,2:2:6:.:.:83,6,0	1|1:0,2:2:6:1|1:15415184_T_C:90,6,0:15415184	./.:1,0:1:0:.:.:0,0,0	./.:0,0:0:0:.:.:0,0,0	1/1:0,2:2:6:.:.:84,6,0	./.:0,0:0:0:.:.:0,0,0	./.:0,0:0:0:.:.:0,0,0	./.:1,0:1:0:.:.:0,0,0	1|1:0,2:2:6:1|1:15415184_T_C:90,6,0:15415184	./.:0,0:0:0:.:.:0,0,0
Chr2	15415192	.	AT	A	434.27	.	AC=8;AF=0.121;AN=66;DP=77;ExcessHet=0.0000;FS=0.000;InbreedingCoeff=0.3912;MLEAC=13;MLEAF=0.197;MQ=60.00;QD=30.72;SOR=3.258	GT:AD:DP:GQ:PGT:PID:PL:PS	./.:0,0:0:0:.:.:0,0,0	1|1:0,3:3:9:1|1:15415184_T_C:135,9,0:15415184	0/0:3,0:3:9:.:.:0,9,103	./.:0,0:0:0:.:.:0,0,0	./.:0,0:0:0:.:.:0,0,0	./.:0,0:0:0:.:.:0,0,0	./.:0,0:0:0:.:.:0,0,0	0/0:1,0:1:3:.:.:0,3,37	./.:0,0:0:0:.:.:0,0,0	0/0:1,0:1:3:.:.:0,3,16	0/0:2,0:2:6:.:.:0,6,73	./.:0,0:0:0:.:.:0,0,0	0/0:3,0:3:9:.:.:0,9,67	0/0:1,0:1:3:.:.:0,3,36	./.:1,0:1:0:.:.:0,0,0	./.:0,0:0:0:.:.:0,0,0	./.:0,0:0:0:.:.:0,0,0	./.:0,0:0:0:.:.:0,0,0	./.:0,0:0:0:.:.:0,0,0	./.:0,0:0:0:.:.:0,0,0	0/0:1,0:1:3:.:.:0,3,32	./.:0,0:0:0:.:.:0,0,0	0/0:3,0:3:9:.:.:0,9,108	./.:0,0:0:0:.:.:0,0,0	0/0:3,0:3:9:.:.:0,9,112	./.:0,0:0:0:.:.:0,0,0	./.:0,0:0:0:.:.:0,0,0	0/0:1,0:1:3:.:.:0,3,34	./.:0,0:0:0:.:.:0,0,0	./.:0,0:0:0:.:.:0,0,0	0/0:2,0:2:6:.:.:0,6,73	./.:0,0:0:0:.:.:0,0,0	0/0:1,0:1:3:.:.:0,3,33	0/0:3,0:3:9:.:.:0,9,101	0/0:1,0:1:3:.:.:0,3,37	./.:0,0:0:0:.:.:0,0,0	./.:0,0:0:0:.:.:0,0,0	./.:0,0:0:0:.:.:0,0,0	0/0:2,0:2:6:.:.:0,6,74	./.:0,0:0:0:.:.:0,0,0	0/0:2,0:2:6:.:.:0,6,75	0/0:1,0:1:3:.:.:0,3,37	./.:1,0:1:0:.:.:0,0,0	1|1:0,3:3:9:1|1:15415184_T_C:135,9,0:15415184	0/0:2,0:2:6:.:.:0,6,40	./.:1,0:1:0:.:.:0,0,0	0/0:1,0:1:3:.:.:0,3,37	./.:0,0:0:0:.:.:0,0,0	./.:0,0:0:0:.:.:0,0,0	0/0:1,0:1:3:.:.:0,3,36	./.:0,0:0:0:.:.:0,0,0	0/0:2,0:2:6:.:.:0,6,49	./.:1,0:1:0:.:.:0,0,0	0/0:2,0:2:6:.:.:0,6,45	0/0:2,0:2:6:.:.:0,6,69	./.:0,0:0:0:.:.:0,0,0	0/0:3,0:3:9:.:.:0,9,110	0/0:1,0:1:3:.:.:0,3,38	0/0:3,0:3:6:.:.:0,6,90	./.:0,0:0:0:.:.:0,0,0	./.:0,0:0:0:.:.:0,0,0	./.:0,0:0:0:.:.:0,0,0	./.:0,0:0:0:.:.:0,0,0	0/0:3,0:3:9:.:.:0,9,86	1|1:0,2:2:6:1|1:15415184_T_C:90,6,0:15415184	0/0:1,0:1:3:.:.:0,3,35	./.:0,0:0:0:.:.:0,0,0	0/0:2,0:2:6:.:.:0,6,72	./.:0,0:0:0:.:.:0,0,0	./.:0,0:0:0:.:.:0,0,0	./.:1,0:1:0:.:.:0,0,0	1|1:0,2:2:6:1|1:15415184_T_C:90,6,0:15415184	./.:0,0:0:0:.:.:0,0,0
Chr2	15415250	.	G	C	1045.34	.	AC=17;AF=0.198;AN=86;BaseQRankSum=-9.670e-01;DP=138;ExcessHet=0.0000;FS=0.000;InbreedingCoeff=0.4385;MLEAC=26;MLEAF=0.302;MQ=60.00;MQRankSum=0.00;QD=30.16;ReadPosRankSum=0.00;SOR=4.479	GT:AD:DP:GQ:PL	./.:0,0:0:0:0,0,0	1/1:0,6:6:18:219,18,0	0/0:3,0:3:9:0,9,116	0/0:7,0:7:21:0,21,257	./.:0,0:0:0:0,0,0	./.:0,0:0:0:0,0,0	./.:0,0:0:0:0,0,0	0/0:1,0:1:3:0,3,37	./.:0,0:0:0:0,0,0	0/0:1,0:1:3:0,3,16	0/0:4,0:4:12:0,12,92	0/0:1,0:1:3:0,3,34	0/0:2,0:2:6:0,6,75	0/0:2,0:2:6:0,6,71	./.:0,0:0:0:0,0,0	./.:0,0:0:0:0,0,0	./.:0,0:0:0:0,0,0	0/0:1,0:1:3:0,3,37	./.:0,0:0:0:0,0,0	./.:0,0:0:0:0,0,0	0/0:3,0:3:9:0,9,81	./.:0,0:0:0:0,0,0	0/0:4,0:4:12:0,12,102	./.:0,0:0:0:0,0,0	0/0:3,0:3:9:0,9,120	./.:0,0:0:0:0,0,0	./.:0,0:0:0:0,0,0	0/0:1,0:1:3:0,3,34	./.:0,0:0:0:0,0,0	./.:0,0:0:0:0,0,0	0/0:4,0:4:12:0,12,119	1/1:0,2:2:6:81,6,0	0/0:4,0:4:12:0,12,120	0/0:4,0:4:12:0,12,150	0/0:1,0:1:3:0,3,37	./.:0,0:0:0:0,0,0	./.:0,0:0:0:0,0,0	./.:0,0:0:0:0,0,0	0/0:2,0:2:6:0,6,74	./.:0,0:0:0:0,0,0	0/0:2,0:2:6:0,6,49	0/0:3,0:3:9:0,9,83	1/1:0,2:2:6:84,6,0	1/1:0,4:4:12:162,12,0	0/0:2,0:2:6:0,6,40	1/1:0,2:2:6:82,6,0	0/0:1,0:1:3:0,3,37	./.:1,0:1:0:0,0,0	./.:0,0:0:0:0,0,0	0/0:2,0:2:6:0,6,73	./.:1,0:1:0:0,0,0	0/0:1,0:1:3:0,3,33	./.:1,0:1:0:0,0,0	0/0:2,0:2:6:0,6,72	0/0:3,0:3:9:0,9,102	0/0:1,0:1:3:0,3,20	0/0:3,0:3:9:0,9,110	0/0:1,0:1:3:0,3,38	0/1:2,2:4:70:70,0,72	./.:0,0:0:0:0,0,0	./.:0,0:0:0:0,0,0	./.:0,0:0:0:0,0,0	0/0:1,0:1:3:0,3,34	0/0:2,0:2:6:0,6,55	1/1:0,3:3:9:121,9,0	0/0:2,0:2:6:0,6,49	0/0:1,0:1:3:0,3,34	0/0:4,0:4:9:0,9,135	./.:0,0:0:0:0,0,0	1/1:0,2:2:6:82,6,0	./.:1,0:1:0:0,0,0	1/1:0,4:4:12:167,12,0	./.:0,0:0:0:0,0,0
Chr2	15415372	.	G	T	2529.83	.	AC=29;AF=0.284;AN=102;BaseQRankSum=-9.670e-01;DP=225;ExcessHet=0.0000;FS=14.779;InbreedingCoeff=0.5144;MLEAC=44;MLEAF=0.431;MQ=60.00;MQRankSum=0.00;QD=29.56;ReadPosRankSum=0.00;SOR=2.939	GT:AD:DP:GQ:PL	./.:1,0:1:0:0,0,0	1/1:0,7:7:21:294,21,0	0/0:7,0:7:21:0,21,214	0/0:10,0:10:30:0,30,345	1/1:0,4:4:12:167,12,0	./.:1,0:1:0:0,0,0	./.:0,0:0:0:0,0,0	0/0:2,0:2:6:0,6,60	1/1:0,4:4:12:167,12,0	0/0:1,0:1:3:0,3,23	0/0:5,0:5:15:0,15,167	0/0:1,0:1:3:0,3,34	./.:0,0:0:0:0,0,0	0/0:2,0:2:6:0,6,63	1/1:0,3:3:9:122,9,0	1/1:0,2:2:6:84,6,0	./.:1,0:1:0:0,0,0	0/0:1,0:1:3:0,3,38	./.:0,0:0:0:0,0,0	./.:0,0:0:0:0,0,0	./.:0,0:0:0:0,0,0	./.:0,0:0:0:0,0,0	0/0:1,0:1:3:0,3,33	./.:0,0:0:0:0,0,0	0/0:1,0:1:3:0,3,38	0/0:1,0:1:3:0,3,37	./.:0,0:0:0:0,0,0	0/0:1,0:1:3:0,3,37	0/0:3,0:3:9:0,9,107	0/0:1,0:1:3:0,3,30	0/0:5,0:5:0:0,0,90	1/1:0,2:2:6:81,6,0	0/0:2,0:2:3:0,3,45	0/0:5,0:5:15:0,15,188	0/0:2,0:2:6:0,6,58	./.:1,0:1:0:0,0,0	./.:0,0:0:0:0,0,0	1/1:0,6:6:18:248,18,0	0/0:4,0:4:12:0,12,138	./.:0,0:0:0:0,0,0	0/0:5,0:5:15:0,15,186	0/0:6,0:6:15:0,15,225	./.:1,0:1:0:0,0,0	1/1:0,5:5:15:203,15,0	0/0:1,0:1:3:0,3,34	1/1:0,6:6:18:243,18,0	0/0:1,0:1:3:0,3,35	1/1:0,4:4:12:151,12,0	0/0:2,0:2:6:0,6,74	0/0:3,0:3:9:0,9,113	./.:0,0:0:0:0,0,0	0/0:2,0:2:6:0,6,66	1/1:0,4:4:12:164,12,0	0/0:2,0:2:6:0,6,56	0/0:4,0:4:12:0,12,149	0/0:1,0:1:3:0,3,20	0/0:2,0:2:6:0,6,75	0/0:2,0:2:6:0,6,78	0/1:2,2:4:71:71,0,73	./.:1,0:1:0:0,0,0	0/0:1,0:1:3:0,3,20	./.:0,0:0:0:0,0,0	0/0:2,0:2:6:0,6,49	./.:0,0:0:0:0,0,0	1/1:0,6:6:18:246,18,0	0/0:4,0:4:12:0,12,127	0/0:1,0:1:3:0,3,35	0/0:6,0:6:18:0,18,220	./.:0,0:0:0:0,0,0	1/1:0,2:2:6:82,6,0	./.:0,0:0:0:0,0,0	1/1:0,5:5:15:204,15,0	./.:0,0:0:0:0,0,0
Chr2	15415419	.	T	C	43.98	.	AC=1;AF=8.333e-03;AN=120;BaseQRankSum=0.431;DP=281;ExcessHet=0.0000;FS=0.000;InbreedingCoeff=0.2340;MLEAC=2;MLEAF=0.017;MQ=60.00;MQRankSum=0.00;QD=6.28;ReadPosRankSum=0.712;SOR=1.802	GT:AD:DP:GQ:PL	0/0:2,0:2:6:0,6,69	0/0:15,0:15:42:0,42,630	0/0:6,0:6:18:0,18,185	0/0:11,0:11:0:0,0,363	0/0:9,0:9:27:0,27,260	0/0:3,0:3:9:0,9,84	0/0:1,0:1:3:0,3,34	0/0:2,0:2:6:0,6,60	0/0:13,0:13:39:0,39,451	0/0:2,0:2:6:0,6,73	0/1:5,2:7:58:58,0,138	0/0:2,0:2:6:0,6,69	0/0:2,0:2:6:0,6,75	0/0:2,0:2:6:0,6,63	0/0:4,0:4:12:0,12,145	0/0:3,0:3:9:0,9,78	0/0:5,0:5:15:0,15,154	0/0:2,0:2:6:0,6,72	./.:0,0:0:0:0,0,0	./.:0,0:0:0:0,0,0	./.:0,0:0:0:0,0,0	./.:0,0:0:0:0,0,0	0/0:3,0:3:9:0,9,91	./.:0,0:0:0:0,0,0	./.:0,0:0:0:0,0,0	0/0:2,0:2:0:0,0,2	./.:0,0:0:0:0,0,0	0/0:1,0:1:3:0,3,37	0/0:5,0:5:0:0,0,126	0/0:1,0:1:3:0,3,30	0/0:5,0:5:15:0,15,184	0/0:3,0:3:9:0,9,108	./.:0,0:0:0:0,0,0	0/0:2,0:2:6:0,6,74	0/0:2,0:2:6:0,6,58	0/0:2,0:2:6:0,6,58	./.:0,0:0:0:0,0,0	0/0:9,0:9:0:0,0,289	0/0:7,0:7:18:0,18,270	./.:0,0:0:0:0,0,0	0/0:8,0:8:0:0,0,212	0/0:3,0:3:9:0,9,110	0/0:4,0:4:12:0,12,138	0/0:20,0:20:60:0,60,742	0/0:1,0:1:3:0,3,34	0/0:11,0:11:30:0,30,450	0/0:1,0:1:3:0,3,36	0/0:14,0:14:42:0,42,417	0/0:4,0:4:0:0,0,91	0/0:3,0:3:9:0,9,117	0/0:3,0:3:9:0,9,95	0/0:2,0:2:6:0,6,66	0/0:5,0:5:15:0,15,151	0/0:3,0:3:9:0,9,112	0/0:3,0:3:9:0,9,110	0/0:1,0:1:3:0,3,37	0/0:3,0:3:9:0,9,115	0/0:2,0:2:6:0,6,81	0/0:6,0:6:18:0,18,228	0/0:1,0:1:3:0,3,22	0/0:1,0:1:3:0,3,21	./.:0,0:0:0:0,0,0	0/0:2,0:2:6:0,6,74	0/0:1,0:1:3:0,3,34	0/0:14,0:14:42:0,42,463	0/0:3,0:3:9:0,9,86	./.:0,0:0:0:0,0,0	0/0:5,0:5:15:0,15,189	0/0:2,0:2:6:0,6,75	0/0:5,0:5:15:0,15,180	0/0:1,0:1:3:0,3,37	0/0:16,0:16:48:0,48,573	./.:0,0:0:0:0,0,0
Chr2	15415690	.	TC	T	30.41	.	AC=1;AF=7.937e-03;AN=126;BaseQRankSum=-1.097e+00;DP=334;ExcessHet=0.0000;FS=0.000;InbreedingCoeff=0.2317;MLEAC=1;MLEAF=7.937e-03;MQ=60.00;MQRankSum=0.00;QD=2.76;ReadPosRankSum=-7.780e-01;SOR=0.527	GT:AD:DP:GQ:PL	0/0:4,0:4:12:0,12,128	0/0:25,0:25:72:0,72,1039	0/0:3,0:3:9:0,9,84	0/0:13,0:13:36:0,36,540	0/0:3,0:3:9:0,9,116	0/0:1,0:1:3:0,3,32	0/0:5,0:5:12:0,12,180	0/0:3,0:3:9:0,9,102	0/0:12,0:12:24:0,24,360	0/0:1,0:1:3:0,3,39	0/0:4,0:4:12:0,12,154	0/0:1,0:1:3:0,3,37	0/0:2,0:2:6:0,6,77	0/0:1,0:1:3:0,3,35	./.:0,0:0:0:0,0,0	0/0:3,0:3:6:0,6,90	0/0:6,0:6:18:0,18,195	0/0:2,0:2:6:0,6,77	./.:0,0:0:0:0,0,0	./.:0,0:0:0:0,0,0	0/0:2,0:2:6:0,6,69	0/0:2,0:2:3:0,3,45	0/0:1,0:1:3:0,3,38	./.:0,0:0:0:0,0,0	0/0:3,0:3:9:0,9,99	0/0:2,0:2:6:0,6,75	0/0:1,0:1:3:0,3,34	0/0:1,0:1:3:0,3,24	0/0:4,0:4:12:0,12,135	0/0:2,0:2:6:0,6,79	0/0:4,0:4:12:0,12,157	0/0:5,0:5:15:0,15,195	0/0:2,0:2:6:0,6,82	0/0:7,0:7:21:0,21,265	./.:0,0:0:0:0,0,0	0/0:1,0:1:3:0,3,35	0/0:1,0:1:3:0,3,18	0/0:17,0:17:48:0,48,720	0/0:9,0:9:21:0,21,315	0/0:1,0:1:3:0,3,16	0/0:11,0:11:27:0,27,405	0/0:3,0:3:9:0,9,119	0/0:6,0:6:15:0,15,225	0/0:22,0:22:51:0,51,765	./.:1,0:1:0:0,0,0	0/0:10,0:10:27:0,27,405	0/0:1,0:1:3:0,3,19	0/0:8,0:8:15:0,15,225	0/0:2,0:2:6:0,6,77	0/0:2,0:2:6:0,6,77	0/1:9,2:11:46:46,0,321	./.:0,0:0:0:0,0,0	0/0:13,0:13:36:0,36,540	0/0:2,0:2:6:0,6,74	0/0:7,0:7:18:0,18,270	0/0:1,0:1:3:0,3,16	./.:0,0:0:0:0,0,0	0/0:2,0:2:6:0,6,46	0/0:11,0:11:27:0,27,405	./.:0,0:0:0:0,0,0	0/0:6,0:6:18:0,18,209	0/0:5,0:5:15:0,15,167	0/0:2,0:2:6:0,6,72	0/0:1,0:1:3:0,3,34	0/0:17,0:17:45:0,45,675	0/0:4,0:4:12:0,12,130	0/0:1,0:1:3:0,3,36	./.:0,0:0:0:0,0,0	0/0:5,0:5:12:0,12,180	0/0:6,0:6:18:0,18,198	0/0:4,0:4:12:0,12,109	0/0:15,0:15:42:0,42,630	0/0:1,0:1:3:0,3,35
Chr2	15415847	.	A	G	7075.79	.	AC=46;AF=0.348;AN=132;BaseQRankSum=1.78;DP=395;ExcessHet=0.0000;FS=1.084;InbreedingCoeff=0.5845;MLEAC=54;MLEAF=0.409;MQ=60.00;MQRankSum=0.00;QD=28.62;ReadPosRankSum=0.949;SOR=0.982	GT:AD:DP:GQ:PL	1/1:0,3:3:9:116,9,0	1/1:0,20:20:60:833,60,0	0/0:4,0:4:12:0,12,91	0/0:15,0:15:45:0,45,608	1/1:0,6:6:18:240,18,0	./.:0,0:0:0:0,0,0	1/1:0,3:3:9:126,9,0	0/0:3,0:3:9:0,9,112	0/1:3,8:11:88:295,0,88	0/0:1,0:1:3:0,3,35	0/0:2,0:2:6:0,6,75	0/0:1,0:1:3:0,3,37	0/0:3,0:3:9:0,9,82	0/0:2,0:2:6:0,6,75	1/1:0,2:2:6:83,6,0	1/1:0,3:3:9:125,9,0	1/1:0,7:7:21:276,21,0	0/0:4,0:4:9:0,9,135	./.:0,0:0:0:0,0,0	./.:0,0:0:0:0,0,0	0/0:8,0:8:24:0,24,254	0/1:6,2:8:61:61,0,150	0/0:2,0:2:6:0,6,49	./.:0,0:0:0:0,0,0	0/0:2,0:2:6:0,6,61	0/0:2,0:2:6:0,6,61	0/0:1,0:1:3:0,3,39	0/0:4,0:4:12:0,12,111	./.:1,0:1:0:0,0,0	0/0:2,0:2:6:0,6,75	0/0:5,0:5:0:0,0,122	1/1:0,8:8:24:325,24,0	0/0:2,0:2:6:0,6,63	0/0:6,0:6:18:0,18,193	0/0:2,0:2:6:0,6,49	./.:0,0:0:0:0,0,0	1/1:0,2:2:6:84,6,0	0/1:1,10:11:9:379,0,9	0/0:5,0:5:15:0,15,139	./.:0,0:0:0:0,0,0	0/0:2,0:2:6:0,6,62	0/0:1,0:1:3:0,3,21	1/1:0,10:10:30:378,30,0	1/1:1,28:29:49:1122,49,0	0/0:4,0:4:12:0,12,94	1/1:0,12:12:36:502,36,0	0/0:3,0:3:9:0,9,86	1/1:0,4:4:12:149,12,0	0/0:4,0:4:12:0,12,148	0/0:3,0:3:9:0,9,100	1/1:0,4:4:12:140,12,0	0/0:1,0:1:3:0,3,19	1/1:0,5:5:15:195,15,0	0/0:4,0:4:9:0,9,135	0/0:2,0:2:6:0,6,61	0/0:1,0:1:3:0,3,33	0/0:6,0:6:15:0,15,225	0/0:1,0:1:3:0,3,37	0/1:3,5:8:66:183,0,66	1/1:0,2:2:6:82,6,0	0/0:3,0:3:9:0,9,112	0/0:3,0:3:9:0,9,94	0/0:5,0:5:15:0,15,184	0/0:3,0:3:9:0,9,87	1/1:0,10:10:30:403,30,0	0/0:5,0:5:15:0,15,132	0/0:1,0:1:3:0,3,36	0/0:2,0:2:6:0,6,58	1/1:0,3:3:9:125,9,0	1/1:0,4:4:12:158,12,0	1/1:0,3:3:9:118,9,0	1/1:0,15:15:45:606,45,0	0/0:2,0:2:6:0,6,43
Chr2	15415940	.	C	A	5112.94	.	AC=64;AF=0.561;AN=114;BaseQRankSum=-1.570e-01;DP=396;ExcessHet=0.0000;FS=0.880;InbreedingCoeff=0.6250;MLEAC=76;MLEAF=0.667;MQ=60.00;MQRankSum=0.00;QD=33.64;ReadPosRankSum=-2.530e-01;SOR=0.773	GT:AD:DP:GQ:PL	0/0:5,0:5:15:0,15,191	0/0:28,0:28:81:0,81,1099	./.:1,0:1:0:0,0,0	1/1:0,12:12:36:476,36,0	0/0:6,0:6:18:0,18,214	./.:0,0:0:0:0,0,0	0/0:5,0:5:15:0,15,164	1/1:0,2:2:6:82,6,0	0/1:11,4:15:99:116,0,395	1/1:0,2:2:6:76,6,0	1/1:0,3:3:9:116,9,0	./.:0,0:0:0:0,0,0	1/1:0,4:4:12:159,12,0	1/1:0,4:4:12:152,12,0	0/0:6,0:6:18:0,18,228	0/0:5,0:5:15:0,15,192	0/0:2,0:2:6:0,6,76	1/1:0,4:4:12:161,12,0	./.:0,0:0:0:0,0,0	./.:1,0:1:0:0,0,0	1/1:0,3:3:9:112,9,0	0/1:1,4:5:24:143,0,24	1/1:0,3:3:9:118,9,0	./.:0,0:0:0:0,0,0	1/1:0,2:2:6:80,6,0	1/1:0,5:5:15:204,15,0	./.:0,0:0:0:0,0,0	./.:0,0:0:0:0,0,0	./.:1,0:1:0:0,0,0	1/1:0,5:5:15:197,15,0	0/1:1,7:8:16:250,0,16	0/0:7,0:7:21:0,21,262	1/1:0,4:4:12:158,12,0	1/1:0,5:5:15:190,15,0	./.:1,0:1:0:0,0,0	0/0:1,0:1:3:0,3,36	0/0:5,0:5:15:0,15,194	0/0:14,0:14:39:0,39,585	1/1:0,7:7:21:272,21,0	1/1:0,3:3:9:122,9,0	./.:1,0:1:0:0,0,0	./.:1,0:1:0:0,0,0	0/0:12,0:12:33:0,33,495	0/0:28,0:28:46:0,46,1016	1/1:0,2:2:6:78,6,0	0/0:12,0:12:36:0,36,456	./.:1,0:1:0:0,0,0	0/0:7,0:7:21:0,21,227	1/1:0,4:4:12:153,12,0	1/1:0,2:2:6:78,6,0	0/0:4,0:4:12:0,12,129	1/1:0,3:3:9:111,9,0	0/0:11,0:11:30:0,30,450	1/1:0,5:5:15:196,15,0	1/1:0,2:2:6:79,6,0	1/1:0,2:2:6:80,6,0	1/1:0,3:3:9:119,9,0	1/1:0,2:2:6:80,6,0	0/1:9,3:12:82:82,0,327	0/0:1,0:1:3:0,3,32	1/1:0,5:5:15:200,15,0	1/1:0,5:5:15:202,15,0	1/1:0,3:3:9:112,9,0	1/1:0,3:3:9:115,9,0	0/0:14,0:14:39:0,39,585	1/1:0,3:3:9:117,9,0	./.:1,0:1:0:0,0,0	./.:2,0:2:0:0,0,1	0/0:9,0:9:27:0,27,338	0/0:4,0:4:12:0,12,148	0/0:5,0:5:15:0,15,178	0/0:17,0:17:51:0,51,645	./.:1,0:1:0:0,0,0
Chr2	15416950	.	C	A	128.33	.	AC=2;AF=0.500;AN=4;DP=4;ExcessHet=0.0000;FS=0.000;InbreedingCoeff=0.3369;MLEAC=15;MLEAF=1.00;MQ=60.00;QD=24.52;SOR=0.693	GT:AD:DP:GQ:PL	./.:0,0:0:0:0,0,0	./.:0,0:0:0:0,0,0	./.:0,0:0:0:0,0,0	./.:0,0:0:0:0,0,0	./.:0,0:0:0:0,0,0	./.:0,0:0:0:0,0,0	./.:0,0:0:0:0,0,0	./.:0,0:0:0:0,0,0	./.:0,0:0:0:0,0,0	./.:0,0:0:0:0,0,0	./.:0,0:0:0:0,0,0	./.:0,0:0:0:0,0,0	./.:0,0:0:0:0,0,0	./.:0,0:0:0:0,0,0	./.:0,0:0:0:0,0,0	./.:0,0:0:0:0,0,0	./.:0,0:0:0:0,0,0	./.:0,0:0:0:0,0,0	./.:0,0:0:0:0,0,0	./.:0,0:0:0:0,0,0	./.:0,0:0:0:0,0,0	./.:0,0:0:0:0,0,0	./.:0,0:0:0:0,0,0	./.:0,0:0:0:0,0,0	./.:0,0:0:0:0,0,0	./.:0,0:0:0:0,0,0	./.:0,0:0:0:0,0,0	./.:0,0:0:0:0,0,0	./.:0,0:0:0:0,0,0	./.:0,0:0:0:0,0,0	./.:0,0:0:0:0,0,0	./.:0,0:0:0:0,0,0	./.:0,0:0:0:0,0,0	./.:0,0:0:0:0,0,0	./.:0,0:0:0:0,0,0	./.:0,0:0:0:0,0,0	./.:0,0:0:0:0,0,0	0/0:1,0:1:3:0,3,38	./.:1,0:1:0:0,0,0	./.:0,0:0:0:0,0,0	./.:0,0:0:0:0,0,0	./.:0,0:0:0:0,0,0	./.:0,0:0:0:0,0,0	./.:0,0:0:0:0,0,0	./.:0,0:0:0:0,0,0	./.:0,0:0:0:0,0,0	./.:0,0:0:0:0,0,0	./.:0,0:0:0:0,0,0	./.:0,0:0:0:0,0,0	./.:0,0:0:0:0,0,0	./.:0,0:0:0:0,0,0	./.:0,0:0:0:0,0,0	./.:0,0:0:0:0,0,0	./.:0,0:0:0:0,0,0	./.:0,0:0:0:0,0,0	./.:0,0:0:0:0,0,0	./.:0,0:0:0:0,0,0	./.:0,0:0:0:0,0,0	./.:0,0:0:0:0,0,0	./.:0,0:0:0:0,0,0	1/1:0,2:2:6:76,6,0	./.:0,0:0:0:0,0,0	./.:0,0:0:0:0,0,0	./.:0,0:0:0:0,0,0	./.:0,0:0:0:0,0,0	./.:0,0:0:0:0,0,0	./.:0,0:0:0:0,0,0	./.:0,0:0:0:0,0,0	./.:0,0:0:0:0,0,0	./.:0,0:0:0:0,0,0	./.:0,0:0:0:0,0,0	./.:0,0:0:0:0,0,0	./.:0,0:0:0:0,0,0
Chr2	15417433	.	T	C	87.34	.	AC=2;AF=0.053;AN=38;DP=23;ExcessHet=0.0000;FS=0.000;InbreedingCoeff=0.3321;MLEAC=6;MLEAF=0.158;MQ=60.00;QD=32.86;SOR=2.303	GT:AD:DP:GQ:PL	./.:0,0:0:0:0,0,0	./.:0,0:0:0:0,0,0	./.:0,0:0:0:0,0,0	0/0:1,0:1:3:0,3,13	1/1:0,2:2:6:84,6,0	./.:0,0:0:0:0,0,0	./.:0,0:0:0:0,0,0	./.:0,0:0:0:0,0,0	0/0:1,0:1:3:0,3,34	./.:0,0:0:0:0,0,0	./.:0,0:0:0:0,0,0	./.:0,0:0:0:0,0,0	0/0:1,0:1:3:0,3,13	0/0:1,0:1:3:0,3,34	./.:0,0:0:0:0,0,0	./.:0,0:0:0:0,0,0	./.:0,0:0:0:0,0,0	0/0:2,0:2:6:0,6,72	./.:0,0:0:0:0,0,0	0/0:1,0:1:3:0,3,35	./.:0,0:0:0:0,0,0	./.:0,0:0:0:0,0,0	0/0:2,0:2:6:0,6,74	./.:0,0:0:0:0,0,0	./.:0,0:0:0:0,0,0	./.:0,0:0:0:0,0,0	./.:0,0:0:0:0,0,0	0/0:1,0:1:3:0,3,36	./.:0,0:0:0:0,0,0	0/0:1,0:1:3:0,3,32	0/0:1,0:1:3:0,3,34	./.:0,0:0:0:0,0,0	0/0:1,0:1:3:0,3,34	./.:0,0:0:0:0,0,0	./.:0,0:0:0:0,0,0	./.:0,0:0:0:0,0,0	./.:0,0:0:0:0,0,0	./.:0,0:0:0:0,0,0	./.:0,0:0:0:0,0,0	./.:0,0:0:0:0,0,0	./.:0,0:0:0:0,0,0	./.:0,0:0:0:0,0,0	0/0:1,0:1:3:0,3,16	./.:0,0:0:0:0,0,0	./.:0,0:0:0:0,0,0	./.:0,0:0:0:0,0,0	./.:0,0:0:0:0,0,0	./.:0,0:0:0:0,0,0	./.:0,0:0:0:0,0,0	0/0:2,0:2:6:0,6,54	./.:0,0:0:0:0,0,0	./.:0,0:0:0:0,0,0	./.:0,0:0:0:0,0,0	./.:0,0:0:0:0,0,0	./.:0,0:0:0:0,0,0	./.:0,0:0:0:0,0,0	0/0:1,0:1:3:0,3,37	./.:0,0:0:0:0,0,0	./.:0,0:0:0:0,0,0	./.:0,0:0:0:0,0,0	0/0:1,0:1:3:0,3,31	./.:0,0:0:0:0,0,0	./.:0,0:0:0:0,0,0	0/0:1,0:1:3:0,3,34	./.:0,0:0:0:0,0,0	./.:0,0:0:0:0,0,0	0/0:1,0:1:3:0,3,21	0/0:1,0:1:3:0,3,37	./.:0,0:0:0:0,0,0	./.:0,0:0:0:0,0,0	./.:0,0:0:0:0,0,0	./.:0,0:0:0:0,0,0	./.:0,0:0:0:0,0,0
Chr2	15417527	.	G	A	1368.05	.	AC=24;AF=0.226;AN=106;BaseQRankSum=0.674;DP=179;ExcessHet=0.0000;FS=8.893;InbreedingCoeff=0.4654;MLEAC=30;MLEAF=0.283;MQ=60.00;MQRankSum=0.00;QD=31.82;ReadPosRankSum=1.15;SOR=5.994	GT:AD:DP:GQ:PL	1/1:0,2:2:6:75,6,0	1/1:0,8:8:24:309,24,0	0/0:1,0:1:3:0,3,18	0/0:8,0:8:24:0,24,293	1/1:0,2:2:6:74,6,0	./.:0,0:0:0:0,0,0	./.:0,0:0:0:0,0,0	0/0:2,0:2:6:0,6,49	0/1:3,2:5:60:60,0,76	0/0:3,0:3:9:0,9,100	0/0:2,0:2:6:0,6,49	0/0:1,0:1:3:0,3,19	0/0:2,0:2:6:0,6,73	0/0:2,0:2:6:0,6,73	./.:1,0:1:0:0,0,0	./.:1,0:1:0:0,0,0	1/1:0,3:3:9:107,9,0	0/0:11,0:11:33:0,33,379	./.:0,0:0:0:0,0,0	0/0:2,0:2:6:0,6,58	0/0:1,0:1:3:0,3,32	0/0:1,0:1:3:0,3,34	0/0:6,0:6:18:0,18,217	./.:0,0:0:0:0,0,0	0/0:1,0:1:3:0,3,34	./.:0,0:0:0:0,0,0	0/0:1,0:1:3:0,3,34	0/0:3,0:3:9:0,9,109	0/0:1,0:1:3:0,3,34	0/0:4,0:4:12:0,12,151	0/0:3,0:3:9:0,9,110	1/1:0,3:3:9:109,9,0	0/0:8,0:8:24:0,24,261	0/0:3,0:3:9:0,9,102	0/0:2,0:2:6:0,6,79	./.:0,0:0:0:0,0,0	1/1:0,5:5:15:179,15,0	1/1:0,2:2:6:78,6,0	0/0:4,0:4:12:0,12,158	./.:0,0:0:0:0,0,0	0/0:7,0:7:21:0,21,209	0/0:4,0:4:12:0,12,145	./.:0,0:0:0:0,0,0	0/0:1,0:1:3:0,3,32	0/0:2,0:2:6:0,6,49	./.:0,0:0:0:0,0,0	./.:0,0:0:0:0,0,0	1/1:0,2:2:6:68,6,0	0/0:3,0:3:9:0,9,110	0/0:3,0:3:9:0,9,91	./.:1,0:1:0:0,0,0	./.:0,0:0:0:0,0,0	./.:1,0:1:0:0,0,0	0/0:4,0:4:12:0,12,148	./.:0,0:0:0:0,0,0	0/0:1,0:1:3:0,3,13	0/0:2,0:2:6:0,6,43	0/0:1,0:1:3:0,3,36	0/1:1,3:4:29:101,0,29	./.:0,0:0:0:0,0,0	0/0:1,0:1:3:0,3,31	0/0:2,0:2:6:0,6,77	0/0:2,0:2:6:0,6,71	0/0:2,0:2:6:0,6,49	1/1:0,2:2:6:72,6,0	./.:0,0:0:0:0,0,0	0/0:4,0:4:12:0,12,130	0/0:3,0:3:9:0,9,111	./.:0,0:0:0:0,0,0	1/1:0,2:2:6:74,6,0	1/1:0,3:3:9:110,9,0	./.:1,0:1:0:0,0,0	0/0:1,0:1:3:0,3,35
Chr2	15417577	.	GT	G	3860.8	.	AC=36;AF=0.286;AN=126;BaseQRankSum=-1.050e-01;DP=352;ExcessHet=0.0000;FS=0.000;InbreedingCoeff=0.6465;MLEAC=43;MLEAF=0.341;MQ=60.00;MQRankSum=0.00;QD=32.17;ReadPosRankSum=1.14;SOR=1.022	GT:AD:DP:GQ:PL	1/1:0,9:9:27:321,27,0	1/1:0,15:15:45:536,45,0	0/0:3,0:3:9:0,9,65	0/0:14,0:14:42:0,42,528	1/1:0,5:5:15:179,15,0	./.:0,0:0:0:0,0,0	./.:0,0:0:0:0,0,0	0/0:2,0:2:6:0,6,49	0/1:7,8:15:99:241,0,204	0/0:8,0:8:24:0,24,276	0/0:4,0:4:12:0,12,115	0/0:1,0:1:3:0,3,19	0/0:3,0:3:9:0,9,103	0/0:2,0:2:6:0,6,74	1/1:0,4:4:12:143,12,0	1/1:0,4:4:12:143,12,0	1/1:0,5:5:15:179,15,0	0/0:10,0:10:30:0,30,373	./.:0,0:0:0:0,0,0	0/0:1,0:1:3:0,3,37	0/0:2,0:2:6:0,6,44	0/0:3,0:3:9:0,9,101	0/0:10,0:10:30:0,30,371	./.:0,0:0:0:0,0,0	0/0:2,0:2:6:0,6,73	0/0:1,0:1:3:0,3,34	0/0:1,0:1:3:0,3,34	0/0:2,0:2:6:0,6,75	0/0:7,0:7:21:0,21,247	0/0:10,0:10:30:0,30,349	0/0:7,0:7:18:0,18,270	1/1:0,6:6:18:214,18,0	0/0:14,0:14:39:0,39,585	0/0:6,0:6:18:0,18,197	0/0:4,0:4:12:0,12,147	./.:1,0:1:0:0,0,0	1/1:0,13:13:39:464,39,0	1/1:0,7:7:21:250,21,0	0/0:7,0:7:21:0,21,233	0/0:1,0:1:3:0,3,36	0/0:11,0:11:33:0,33,356	0/0:5,0:5:15:0,15,185	./.:0,0:0:0:0,0,0	0/0:2,0:2:3:0,3,45	0/0:4,0:4:12:0,12,127	1/1:0,2:2:6:71,6,0	0/0:1,0:1:3:0,3,36	1/1:0,7:7:21:250,21,0	0/0:6,0:6:18:0,18,223	0/0:11,0:11:33:0,33,409	1/1:0,3:3:9:107,9,0	./.:0,0:0:0:0,0,0	1/1:0,2:2:6:71,6,0	0/0:8,0:8:21:0,21,315	0/0:1,0:1:3:0,3,34	./.:0,0:0:0:0,0,0	0/0:3,0:3:9:0,9,103	0/0:2,0:2:6:0,6,77	0/1:1,4:5:21:128,0,21	./.:0,0:0:0:0,0,0	0/0:4,0:4:12:0,12,124	0/0:4,0:4:12:0,12,122	0/0:4,0:4:12:0,12,144	0/0:4,0:4:12:0,12,148	1/1:0,5:5:15:179,15,0	0/0:1,0:1:3:0,3,23	0/0:7,0:7:18:0,18,270	0/0:4,0:4:12:0,12,131	./.:0,0:0:0:0,0,0	1/1:0,4:4:12:143,12,0	1/1:0,4:4:12:143,12,0	1/1:0,5:5:15:179,15,0	0/0:2,0:2:6:0,6,49
Chr2	15417838	.	C	G	23700.3	.	AC=126;AF=1.00;AN=126;DP=711;ExcessHet=0.0000;FS=0.000;InbreedingCoeff=0.4752;MLEAC=144;MLEAF=1.00;MQ=60.00;QD=31.79;SOR=1.900	GT:AD:DP:GQ:PL	1/1:0,11:11:33:418,33,0	1/1:0,34:34:99:1330,102,0	1/1:0,9:9:27:351,27,0	1/1:0,30:30:90:1146,90,0	1/1:0,4:4:12:158,12,0	./.:0,0:0:0:0,0,0	1/1:0,4:4:12:157,12,0	1/1:0,2:2:6:78,6,0	1/1:0,25:25:75:957,75,0	1/1:0,11:11:33:421,33,0	1/1:0,9:9:27:349,27,0	1/1:0,2:2:6:80,6,0	1/1:0,5:5:15:194,15,0	1/1:0,5:5:15:194,15,0	1/1:0,9:9:27:342,27,0	./.:0,0:0:0:0,0,0	1/1:0,8:8:24:292,24,0	1/1:0,7:7:21:285,21,0	./.:0,0:0:0:0,0,0	1/1:0,4:4:12:152,12,0	./.:0,0:0:0:0,0,0	1/1:0,5:5:15:190,15,0	1/1:0,16:16:48:622,48,0	./.:0,0:0:0:0,0,0	1/1:0,6:6:18:235,18,0	1/1:0,4:4:12:159,12,0	1/1:0,2:2:6:78,6,0	1/1:0,2:2:6:80,6,0	1/1:0,8:8:24:305,24,0	1/1:0,15:15:45:584,45,0	1/1:0,13:13:39:511,39,0	1/1:0,6:6:18:233,18,0	1/1:0,21:21:63:813,63,0	1/1:0,17:17:51:653,51,0	1/1:0,5:5:15:202,15,0	1/1:0,5:5:15:192,15,0	1/1:0,19:19:57:747,57,0	1/1:0,21:21:63:852,63,0	1/1:0,6:6:18:234,18,0	1/1:0,3:3:9:122,9,0	1/1:0,9:9:27:345,27,0	1/1:0,7:7:21:271,21,0	1/1:0,2:2:6:79,6,0	1/1:0,6:6:18:236,18,0	./.:0,0:0:0:0,0,0	1/1:0,13:13:39:503,39,0	1/1:0,3:3:9:120,9,0	1/1:0,11:11:33:394,33,0	1/1:0,17:17:51:679,51,0	1/1:0,15:15:45:589,45,0	1/1:0,5:5:15:173,15,0	1/1:0,2:2:6:70,6,0	1/1:0,8:8:24:318,24,0	1/1:0,11:11:33:401,33,0	1/1:0,2:2:6:78,6,0	1/1:0,7:7:21:282,21,0	1/1:0,8:8:24:317,24,0	./.:0,0:0:0:0,0,0	1/1:0,7:7:21:271,21,0	./.:0,0:0:0:0,0,0	1/1:0,5:5:15:195,15,0	1/1:0,7:7:21:270,21,0	1/1:0,2:2:6:78,6,0	1/1:0,11:11:33:423,33,0	1/1:0,10:10:30:385,30,0	./.:0,0:0:0:0,0,0	1/1:0,4:4:12:154,12,0	1/1:0,12:12:36:479,36,0	1/1:0,3:3:9:118,9,0	./.:0,0:0:0:0,0,0	1/1:0,7:7:21:280,21,0	1/1:0,21:21:63:819,63,0	1/1:0,2:2:6:78,6,0
Chr2	15417951	.	T	C	664.15	.	AC=10;AF=0.714;AN=14;DP=51;ExcessHet=0.0000;FS=0.000;InbreedingCoeff=0.3530;MLEAC=56;MLEAF=1.00;MQ=60.00;QD=32.20;SOR=4.977	GT:AD:DP:GQ:PL	./.:1,0:1:0:0,0,0	1/1:0,2:2:6:77,6,0	./.:0,0:0:0:0,0,0	1/1:0,2:2:6:76,6,0	./.:0,0:0:0:0,0,0	./.:0,0:0:0:0,0,0	./.:0,0:0:0:0,0,0	./.:0,0:0:0:0,0,0	./.:0,0:0:0:0,0,0	./.:0,0:0:0:0,0,0	./.:0,0:0:0:0,0,0	1/1:0,2:2:6:78,6,0	./.:1,0:1:0:0,0,0	./.:0,0:0:0:0,0,0	./.:0,0:0:0:0,0,0	./.:0,0:0:0:0,0,0	./.:0,0:0:0:0,0,0	./.:0,0:0:0:0,0,0	./.:0,0:0:0:0,0,0	./.:0,0:0:0:0,0,0	./.:1,0:1:0:0,0,0	./.:0,0:0:0:0,0,0	./.:1,0:1:0:0,0,0	./.:0,0:0:0:0,0,0	./.:0,0:0:0:0,0,0	./.:0,0:0:0:0,0,0	./.:0,0:0:0:0,0,0	./.:0,0:0:0:0,0,0	./.:0,0:0:0:0,0,0	1/1:0,2:2:6:74,6,0	./.:0,0:0:0:0,0,0	./.:0,0:0:0:0,0,0	1/1:0,3:3:9:113,9,0	./.:0,0:0:0:0,0,0	./.:0,0:0:0:0,0,0	./.:0,0:0:0:0,0,0	./.:0,0:0:0:0,0,0	0/0:1,0:1:3:0,3,39	./.:0,0:0:0:0,0,0	./.:1,0:1:0:0,0,0	./.:0,0:0:0:0,0,0	./.:0,0:0:0:0,0,0	./.:0,0:0:0:0,0,0	./.:1,0:1:0:0,0,0	./.:0,0:0:0:0,0,0	./.:1,0:1:0:0,0,0	./.:0,0:0:0:0,0,0	./.:0,0:0:0:0,0,0	./.:0,0:0:0:0,0,0	./.:1,0:1:0:0,0,0	./.:0,0:0:0:0,0,0	./.:0,0:0:0:0,0,0	./.:0,0:0:0:0,0,0	./.:1,0:1:0:0,0,0	./.:1,0:1:0:0,0,0	./.:0,0:0:0:0,0,0	./.:0,0:0:0:0,0,0	./.:0,0:0:0:0,0,0	./.:0,0:0:0:0,0,0	./.:0,0:0:0:0,0,0	./.:0,0:0:0:0,0,0	./.:0,0:0:0:0,0,0	./.:0,0:0:0:0,0,0	./.:0,0:0:0:0,0,0	./.:1,0:1:0:0,0,0	./.:0,0:0:0:0,0,0	./.:0,0:0:0:0,0,0	./.:0,0:0:0:0,0,0	./.:0,0:0:0:0,0,0	./.:0,0:0:0:0,0,0	./.:0,0:0:0:0,0,0	0/0:1,0:1:3:0,3,38	./.:0,0:0:0:0,0,0
Chr2	15418002	.	T	C	13520.1	.	AC=127;AF=0.992;AN=128;BaseQRankSum=-1.593e+00;DP=623;ExcessHet=0.0000;FS=12.089;InbreedingCoeff=0.3312;MLEAC=143;MLEAF=1.00;MQ=60.00;MQRankSum=0.00;QD=30.64;ReadPosRankSum=0.589;SOR=5.667	GT:AD:DP:GQ:PL	1/1:0,3:3:9:119,9,0	1/1:0,15:15:45:606,45,0	1/1:0,5:5:15:197,15,0	1/1:0,11:11:33:433,33,0	1/1:0,7:7:21:276,21,0	1/1:0,2:2:6:82,6,0	1/1:0,2:2:6:81,6,0	1/1:0,2:2:6:82,6,0	1/1:0,6:6:18:238,18,0	1/1:0,7:7:21:275,21,0	1/1:0,5:5:15:197,15,0	1/1:0,4:4:12:160,12,0	1/1:0,2:2:6:80,6,0	1/1:0,5:5:15:198,15,0	1/1:0,4:4:12:156,12,0	1/1:0,4:4:12:163,12,0	1/1:0,3:3:9:116,9,0	1/1:0,6:6:18:239,18,0	1/1:0,2:2:6:80,6,0	1/1:0,2:2:6:80,6,0	1/1:0,6:6:18:222,18,0	1/1:0,2:2:6:80,6,0	1/1:0,5:5:15:198,15,0	./.:1,0:1:0:0,0,0	./.:1,0:1:0:0,0,0	./.:1,0:1:0:0,0,0	1/1:0,4:4:12:164,12,0	./.:0,0:0:0:0,0,0	1/1:0,5:5:15:198,15,0	1/1:0,5:5:15:201,15,0	1/1:0,5:5:15:199,15,0	1/1:0,2:2:6:79,6,0	1/1:0,14:14:42:554,42,0	1/1:0,3:3:9:118,9,0	1/1:0,3:3:9:122,9,0	./.:0,0:0:0:0,0,0	1/1:0,3:3:9:118,9,0	1/1:0,5:5:15:202,15,0	1/1:0,6:6:18:235,18,0	1/1:0,5:5:15:200,15,0	1/1:0,5:5:15:194,15,0	1/1:0,5:5:15:200,15,0	1/1:0,2:2:6:81,6,0	1/1:0,4:4:12:160,12,0	1/1:0,6:6:18:238,18,0	./.:1,0:1:0:0,0,0	1/1:0,2:2:6:81,6,0	1/1:0,3:3:9:114,9,0	1/1:0,6:6:18:240,18,0	1/1:0,3:3:9:117,9,0	./.:1,0:1:0:0,0,0	1/1:0,7:7:21:263,21,0	1/1:0,2:2:6:80,6,0	1/1:0,9:9:27:358,27,0	1/1:0,8:8:24:314,24,0	1/1:0,2:2:6:82,6,0	1/1:0,5:5:15:198,15,0	./.:1,0:1:0:0,0,0	1/1:0,8:8:24:316,24,0	1/1:0,2:2:6:79,6,0	./.:1,0:1:0:0,0,0	1/1:0,5:5:15:200,15,0	1/1:0,5:5:15:196,15,0	1/1:0,5:5:15:198,15,0	1/1:0,6:6:18:240,18,0	1/1:0,2:2:6:81,6,0	1/1:0,3:3:9:119,9,0	1/1:0,8:8:24:321,24,0	1/1:0,4:4:12:158,12,0	1/1:0,2:2:6:80,6,0	1/1:0,3:3:9:120,9,0	0/1:1,8:9:14:284,0,14	1/1:0,4:4:12:159,12,0
Chr2	15418710	.	C	G	15002.7	.	AC=51;AF=0.349;AN=146;BaseQRankSum=-6.650e-01;DP=1297;ExcessHet=0.0000;FS=9.946;InbreedingCoeff=0.8065;MLEAC=50;MLEAF=0.342;MQ=60.00;MQRankSum=0.00;QD=33.05;ReadPosRankSum=-2.100e-02;SOR=0.864	GT:AD:DP:GQ:PL	1/1:0,15:15:45:612,45,0	1/1:0,50:50:99:2023,150,0	0/0:13,0:13:39:0,39,428	0/0:31,0:31:90:0,90,1350	1/1:0,14:14:42:572,42,0	1/1:0,4:4:12:168,12,0	1/1:0,3:3:9:125,9,0	0/0:12,0:12:30:0,30,450	0/1:15,15:30:99:513,0,490	0/0:12,0:12:36:0,36,396	0/0:12,0:12:36:0,36,477	0/0:18,0:18:54:0,54,644	0/0:17,0:17:51:0,51,594	0/0:20,0:20:60:0,60,656	1/1:0,8:8:24:321,24,0	1/1:0,9:9:27:358,27,0	1/1:0,17:17:51:653,51,0	0/0:17,0:17:13:0,13,636	0/0:4,0:4:12:0,12,124	0/0:9,0:9:27:0,27,330	0/0:4,0:4:12:0,12,142	0/1:18,3:21:49:49,0,624	0/0:27,0:27:72:0,72,1080	0/0:3,0:3:9:0,9,109	0/0:13,0:13:36:0,36,540	0/0:6,0:6:18:0,18,211	0/0:5,0:5:0:0,0,122	0/0:9,0:9:27:0,27,356	0/1:22,5:27:99:118,0,706	0/0:35,0:35:99:0,99,1251	0/0:25,0:25:36:0,36,878	1/1:0,13:13:39:509,39,0	0/0:36,0:36:99:0,102,1393	0/0:29,0:29:87:0,87,1062	0/0:8,0:8:21:0,21,315	1/1:1,5:6:8:184,8,0	1/1:0,25:25:75:978,75,0	1/1:0,31:31:93:1269,93,0	0/0:21,0:21:60:0,60,794	0/0:8,0:8:24:0,24,291	0/0:23,0:23:63:0,63,790	0/0:22,0:22:63:0,63,798	1/1:0,5:5:15:204,15,0	0/1:2,12:14:41:449,0,41	0/0:11,0:11:33:0,33,417	1/1:0,22:22:66:882,66,0	0/0:5,0:5:12:0,12,180	1/1:0,16:16:48:586,48,0	0/0:29,0:29:81:0,81,1215	0/0:30,0:30:90:0,90,1102	1/1:0,9:9:27:313,27,0	0/0:14,0:14:42:0,42,500	1/1:0,11:11:33:432,33,0	0/0:32,0:32:90:0,90,1350	0/0:15,0:15:42:0,42,630	0/0:9,0:9:27:0,27,351	0/0:14,0:14:42:0,42,548	0/0:9,0:9:27:0,27,328	0/1:6,14:20:99:496,0,186	1/1:0,2:2:6:71,6,0	0/0:15,0:15:45:0,45,587	0/0:11,0:11:33:0,33,420	0/0:21,0:21:60:0,60,900	0/0:16,0:16:39:0,39,585	1/1:0,17:17:51:665,51,0	0/0:6,0:6:18:0,18,229	0/0:14,0:14:39:0,39,585	0/0:23,0:23:66:0,66,908	1/1:0,11:11:33:431,33,0	1/1:0,15:15:45:597,45,0	1/1:0,14:14:42:542,42,0	1/1:0,25:25:75:1019,75,0	0/0:16,0:16:45:0,45,675
Chr2	15418993	.	CGCT	C	47.27	.	AC=1;AF=6.849e-03;AN=146;BaseQRankSum=-2.100e+00;DP=1414;ExcessHet=0.0000;FS=3.332;InbreedingCoeff=-0.0144;MLEAC=1;MLEAF=6.849e-03;MQ=60.00;MQRankSum=0.00;QD=5.91;ReadPosRankSum=-6.190e-01;SOR=0.105	GT:AD:DP:GQ:PL	0/0:23,0:23:60:0,60,900	0/0:34,0:34:99:0,99,1276	0/0:24,0:24:72:0,72,733	0/0:35,0:35:99:0,99,1485	0/0:23,0:23:57:0,57,855	0/0:3,0:3:9:0,9,89	0/0:3,0:3:9:0,9,114	0/0:8,0:8:24:0,24,294	0/0:35,0:35:99:0,99,1485	0/0:25,0:25:72:0,72,1080	0/0:21,0:21:60:0,60,728	0/0:24,0:24:72:0,72,897	0/0:22,0:22:60:0,60,900	0/0:13,0:13:39:0,39,447	0/0:11,0:11:33:0,33,398	0/0:15,0:15:39:0,39,585	0/0:13,0:13:33:0,33,495	0/0:20,0:20:60:0,60,646	0/0:1,0:1:3:0,3,36	0/0:7,0:7:21:0,21,262	0/0:11,0:11:27:0,27,405	0/0:24,0:24:72:0,72,817	0/0:30,0:30:84:0,84,1260	0/0:2,0:2:6:0,6,70	0/0:21,0:21:60:0,60,688	0/0:15,0:15:45:0,45,478	0/0:6,0:6:15:0,15,225	0/0:10,0:10:30:0,30,402	0/0:21,0:21:60:0,60,767	0/0:32,0:32:81:0,81,1215	0/0:30,0:30:84:0,84,1260	0/0:20,0:20:60:0,60,673	0/0:34,0:34:93:0,93,1395	0/0:29,0:29:78:0,78,1170	0/0:24,0:24:54:0,54,810	0/1:6,2:8:66:66,0,246	0/0:36,0:36:99:0,99,1459	0/0:35,0:35:99:0,99,1485	0/0:26,0:26:72:0,72,863	0/0:8,0:8:24:0,24,301	0/0:19,0:19:48:0,48,720	0/0:17,0:17:42:0,42,630	0/0:2,0:2:6:0,6,58	0/0:20,0:20:51:0,51,765	0/0:30,0:30:90:0,90,860	0/0:29,0:29:75:0,75,1125	0/0:11,0:11:30:0,30,450	0/0:19,0:19:57:0,57,645	0/0:33,0:33:99:0,99,1109	0/0:34,0:34:99:0,99,1485	0/0:7,0:7:18:0,18,270	0/0:13,0:13:39:0,39,454	0/0:13,0:13:39:0,39,491	0/0:27,0:27:72:0,72,1080	0/0:9,0:9:21:0,21,315	0/0:8,0:8:24:0,24,321	0/0:29,0:29:81:0,81,1215	0/0:27,0:27:72:0,72,1080	0/0:29,0:29:84:0,84,1260	0/0:4,0:4:12:0,12,149	0/0:13,0:13:39:0,39,495	0/0:21,0:21:60:0,60,684	0/0:20,0:20:57:0,57,855	0/0:21,0:21:57:0,57,855	0/0:30,0:30:90:0,90,1020	0/0:10,0:10:30:0,30,369	0/0:17,0:17:45:0,45,675	0/0:26,0:26:75:0,75,1125	0/0:10,0:10:30:0,30,365	0/0:23,0:23:60:0,60,819	0/0:14,0:14:42:0,42,537	0/0:35,0:35:99:0,99,1311	0/0:10,0:10:30:0,30,386
Chr2	15419092	.	G	GT	73.51	.	AC=5;AF=0.036;AN=140;BaseQRankSum=0.121;DP=651;ExcessHet=0.3206;FS=2.169;InbreedingCoeff=0.0947;MLEAC=5;MLEAF=0.036;MQ=60.00;MQRankSum=0.00;QD=1.21;ReadPosRankSum=0.00;SOR=0.189	GT:AD:DP:GQ:PL	0/0:5,0:5:15:0,15,186	0/0:26,0:26:60:0,60,900	0/0:11,0:11:27:0,27,405	0/0:21,0:21:42:0,42,630	0/1:7,2:9:35:35,0,183	0/0:2,0:2:6:0,6,76	0/0:1,0:1:3:0,3,35	0/0:7,0:7:9:0,9,135	0/0:23,0:23:39:0,39,585	0/0:14,0:14:24:0,24,360	0/0:10,0:10:30:0,30,326	0/0:15,0:15:24:0,24,360	0/0:11,0:11:18:0,18,270	0/0:7,0:7:12:0,12,180	0/0:5,0:5:15:0,15,183	0/0:4,0:4:12:0,12,147	0/0:2,0:2:6:0,6,75	0/0:5,0:5:15:0,15,185	./.:0,0:0:0:0,0,0	0/0:1,0:1:3:0,3,37	0/0:5,0:5:9:0,9,135	0/0:12,0:12:12:0,12,180	0/0:7,0:7:21:0,21,272	./.:0,0:0:0:0,0,0	0/0:6,0:6:18:0,18,248	0/0:10,0:10:18:0,18,270	0/0:5,0:5:12:0,12,180	0/0:4,0:4:12:0,12,142	0/0:12,0:12:24:0,24,360	0/0:8,0:8:24:0,24,290	0/0:13,0:13:21:0,21,315	0/0:15,0:15:24:0,24,360	0/1:15,2:17:11:11,0,415	0/0:20,0:20:30:0,30,450	0/0:3,0:3:9:0,9,107	0/0:1,0:1:3:0,3,37	0/0:16,0:16:21:0,21,315	0/1:12,2:14:20:20,0,331	0/0:12,0:12:27:0,27,405	0/0:8,0:8:21:0,21,315	0/0:9,0:9:24:0,24,360	0/0:2,0:2:6:0,6,61	0/0:3,0:3:9:0,9,101	0/0:12,0:12:21:0,21,315	0/0:14,0:14:21:0,21,315	0/1:7,2:9:35:35,0,191	0/0:5,0:5:9:0,9,135	0/1:10,2:12:26:26,0,273	0/0:17,0:17:33:0,33,495	0/0:8,0:8:24:0,24,294	0/0:2,0:2:6:0,6,61	0/0:6,0:6:15:0,15,225	0/0:7,0:7:21:0,21,281	0/0:15,0:15:21:0,21,315	0/0:3,0:3:9:0,9,107	0/0:7,0:7:21:0,21,239	0/0:9,0:9:27:0,27,321	0/0:2,0:2:3:0,3,45	0/0:2,0:2:6:0,6,53	./.:0,0:0:0:0,0,0	0/0:10,0:10:18:0,18,270	0/0:4,0:4:12:0,12,144	0/0:10,0:10:18:0,18,270	0/0:9,0:9:21:0,21,315	0/0:18,0:18:33:0,33,495	0/0:10,0:10:21:0,21,315	0/0:3,0:3:9:0,9,107	0/0:10,0:10:24:0,24,360	0/0:4,0:4:12:0,12,147	0/0:7,0:7:12:0,12,180	0/0:8,0:8:15:0,15,225	0/0:20,0:20:39:0,39,585	0/0:7,0:7:18:0,18,270
Chr2	15419266	.	A	C	136.75	.	AC=2;AF=0.077;AN=26;DP=26;ExcessHet=0.0000;FS=0.000;InbreedingCoeff=0.3336;MLEAC=8;MLEAF=0.308;MQ=60.00;QD=36.17;SOR=2.833	GT:AD:DP:GQ:PL	./.:0,0:0:0:0,0,0	./.:0,0:0:0:0,0,0	./.:0,0:0:0:0,0,0	./.:0,0:0:0:0,0,0	./.:0,0:0:0:0,0,0	./.:0,0:0:0:0,0,0	./.:0,0:0:0:0,0,0	./.:0,0:0:0:0,0,0	./.:0,0:0:0:0,0,0	0/0:1,0:1:3:0,3,35	./.:0,0:0:0:0,0,0	0/0:1,0:1:3:0,3,13	./.:0,0:0:0:0,0,0	./.:0,0:0:0:0,0,0	./.:1,0:1:0:0,0,0	./.:0,0:0:0:0,0,0	./.:0,0:0:0:0,0,0	./.:0,0:0:0:0,0,0	./.:0,0:0:0:0,0,0	./.:0,0:0:0:0,0,0	./.:0,0:0:0:0,0,0	./.:2,0:2:0:0,0,0	./.:0,0:0:0:0,0,0	./.:0,0:0:0:0,0,0	./.:0,0:0:0:0,0,0	./.:0,0:0:0:0,0,0	./.:0,0:0:0:0,0,0	./.:0,0:0:0:0,0,0	./.:0,0:0:0:0,0,0	./.:0,0:0:0:0,0,0	0/0:1,0:1:3:0,3,34	./.:0,0:0:0:0,0,0	./.:0,0:0:0:0,0,0	0/0:1,0:1:3:0,3,35	./.:0,0:0:0:0,0,0	./.:0,0:0:0:0,0,0	./.:0,0:0:0:0,0,0	./.:0,0:0:0:0,0,0	0/0:1,0:1:3:0,3,37	0/0:1,0:1:3:0,3,15	./.:0,0:0:0:0,0,0	./.:0,0:0:0:0,0,0	./.:1,0:1:0:0,0,0	./.:2,0:2:0:0,0,0	./.:0,0:0:0:0,0,0	./.:0,0:0:0:0,0,0	./.:0,0:0:0:0,0,0	./.:1,0:1:0:0,0,0	./.:0,0:0:0:0,0,0	./.:0,0:0:0:0,0,0	./.:0,0:0:0:0,0,0	0/0:1,0:1:3:0,3,33	1/1:0,3:3:9:123,9,0	0/0:1,0:1:3:0,3,21	./.:0,0:0:0:0,0,0	0/0:1,0:1:3:0,3,38	./.:0,0:0:0:0,0,0	./.:0,0:0:0:0,0,0	./.:0,0:0:0:0,0,0	./.:0,0:0:0:0,0,0	0/0:1,0:1:3:0,3,35	./.:0,0:0:0:0,0,0	0/0:1,0:1:3:0,3,36	./.:0,0:0:0:0,0,0	./.:1,0:1:0:0,0,0	./.:0,0:0:0:0,0,0	./.:0,0:0:0:0,0,0	./.:0,0:0:0:0,0,0	./.:0,0:0:0:0,0,0	./.:0,0:0:0:0,0,0	./.:0,0:0:0:0,0,0	./.:0,0:0:0:0,0,0	0/0:1,0:1:3:0,3,37
Chr2	15420172	.	A	T	208.41	.	AC=4;AF=0.222;AN=18;DP=23;ExcessHet=0.0000;FS=0.000;InbreedingCoeff=0.3500;MLEAC=17;MLEAF=0.944;MQ=60.00;QD=30.87;SOR=1.609	GT:AD:DP:GQ:PL	./.:0,0:0:0:0,0,0	./.:0,0:0:0:0,0,0	./.:0,0:0:0:0,0,0	1/1:0,2:2:6:82,6,0	./.:0,0:0:0:0,0,0	./.:0,0:0:0:0,0,0	0/0:1,0:1:3:0,3,37	./.:0,0:0:0:0,0,0	0/0:1,0:1:3:0,3,35	./.:0,0:0:0:0,0,0	./.:0,0:0:0:0,0,0	./.:0,0:0:0:0,0,0	./.:0,0:0:0:0,0,0	./.:0,0:0:0:0,0,0	./.:0,0:0:0:0,0,0	./.:0,0:0:0:0,0,0	./.:0,0:0:0:0,0,0	./.:0,0:0:0:0,0,0	./.:0,0:0:0:0,0,0	./.:0,0:0:0:0,0,0	./.:0,0:0:0:0,0,0	./.:0,0:0:0:0,0,0	./.:0,0:0:0:0,0,0	./.:1,0:1:0:0,0,0	./.:1,0:1:0:0,0,0	./.:0,0:0:0:0,0,0	./.:0,0:0:0:0,0,0	./.:0,0:0:0:0,0,0	./.:1,0:1:0:0,0,0	./.:0,0:0:0:0,0,0	./.:1,0:1:0:0,0,0	./.:0,0:0:0:0,0,0	./.:0,0:0:0:0,0,0	./.:1,0:1:0:0,0,0	./.:0,0:0:0:0,0,0	./.:0,0:0:0:0,0,0	./.:0,0:0:0:0,0,0	0/0:2,0:2:6:0,6,56	1/1:0,2:2:6:80,6,0	./.:0,0:0:0:0,0,0	./.:0,0:0:0:0,0,0	./.:0,0:0:0:0,0,0	./.:0,0:0:0:0,0,0	0/0:1,0:1:3:0,3,34	./.:0,0:0:0:0,0,0	./.:0,0:0:0:0,0,0	./.:0,0:0:0:0,0,0	./.:0,0:0:0:0,0,0	./.:0,0:0:0:0,0,0	./.:1,0:1:0:0,0,0	./.:0,0:0:0:0,0,0	./.:1,0:1:0:0,0,0	0/0:1,0:1:3:0,3,35	./.:0,0:0:0:0,0,0	./.:0,0:0:0:0,0,0	./.:1,0:1:0:0,0,0	./.:0,0:0:0:0,0,0	./.:0,0:0:0:0,0,0	./.:0,0:0:0:0,0,0	./.:0,0:0:0:0,0,0	./.:0,0:0:0:0,0,0	./.:0,0:0:0:0,0,0	./.:0,0:0:0:0,0,0	./.:0,0:0:0:0,0,0	0/0:2,0:2:6:0,6,72	./.:0,0:0:0:0,0,0	./.:1,0:1:0:0,0,0	./.:0,0:0:0:0,0,0	./.:0,0:0:0:0,0,0	./.:0,0:0:0:0,0,0	./.:0,0:0:0:0,0,0	0/0:2,0:2:6:0,6,73	./.:0,0:0:0:0,0,0
Chr2	15420773	.	TG	T	32049	.	AC=51;AF=0.349;AN=146;BaseQRankSum=-1.611e+00;DP=2705;ExcessHet=0.0000;FS=5.857;InbreedingCoeff=0.7843;MLEAC=51;MLEAF=0.349;MQ=60.00;MQRankSum=0.00;QD=27.53;ReadPosRankSum=0.870;SOR=1.150	GT:AD:DP:GQ:PL	1/1:1,25:26:38:972,38,0	1/1:1,33:34:62:1296,62,0	0/0:37,0:37:99:0,101,1620	0/0:37,0:37:99:0,111,1493	1/1:0,6:6:18:243,18,0	1/1:0,7:7:21:283,21,0	1/1:0,13:13:39:526,39,0	0/0:22,0:22:43:0,43,757	0/1:20,18:38:99:614,0,694	0/0:34,0:34:99:0,99,1323	0/0:35,0:35:99:0,102,1530	0/0:32,0:32:90:0,90,1160	0/0:30,0:30:90:0,90,1124	0/0:27,0:27:81:0,81,1045	1/1:0,38:38:99:1539,114,0	1/1:0,12:12:36:485,36,0	1/1:1,37:38:74:1458,74,0	0/0:36,0:36:99:0,102,1406	0/0:5,0:5:15:0,15,188	0/0:22,0:22:60:0,60,837	0/0:42,0:42:99:0,111,1578	0/1:53,6:59:65:65,0,1964	0/0:39,0:39:99:0,114,1458	0/0:6,0:6:18:0,18,232	0/0:33,0:33:99:0,99,1164	0/0:37,0:37:99:0,99,1457	0/0:23,0:23:60:0,60,900	0/0:35,0:35:99:0,99,1485	0/1:82,9:91:90:90,0,3044	0/0:37,0:37:99:0,105,1541	0/1:73,16:89:99:380,0,2680	1/1:2,56:58:94:2186,94,0	0/0:43,0:43:99:0,120,1800	0/0:43,0:43:99:0,103,1666	0/0:36,0:36:99:0,99,1485	1/1:0,22:22:66:891,66,0	1/1:1,72:73:99:2875,179,0	1/1:1,102:103:99:4093,274,0	0/0:38,0:38:99:0,111,1288	0/0:38,0:38:99:0,102,1530	0/0:33,0:33:99:0,99,1149	0/0:34,0:34:99:0,99,1485	0/1:15,18:33:99:629,0,507	0/1:37,76:113:99:2736,0,1155	0/0:33,0:33:99:0,99,954	1/1:0,21:21:63:850,63,0	0/0:27,0:27:69:0,69,1035	1/1:0,14:14:42:567,42,0	0/0:39,0:39:99:0,114,1625	0/0:20,0:20:60:0,60,762	1/1:1,19:20:20:729,20,0	0/0:35,0:35:99:0,99,1193	1/1:1,25:26:38:972,38,0	0/0:33,0:33:99:0,99,1208	0/0:40,0:40:99:0,106,1367	0/0:36,0:36:99:0,105,1575	0/0:37,0:37:99:0,102,1427	0/0:34,0:34:96:0,96,1440	0/1:30,45:75:99:1596,0,988	1/1:0,18:18:54:729,54,0	0/0:35,0:35:99:0,102,1366	0/0:35,0:35:99:0,99,1485	0/0:33,0:33:99:0,99,1178	0/0:37,0:37:99:0,108,1340	1/1:0,45:45:99:1822,136,0	0/0:29,0:29:84:0,84,1046	0/0:34,0:34:99:0,102,1162	0/0:34,0:34:99:0,99,1452	1/1:1,16:17:11:607,11,0	1/1:0,15:15:45:607,45,0	1/1:0,35:35:99:1417,105,0	1/1:1,24:25:35:931,35,0	0/0:20,0:20:60:0,60,787
Chr2	15420825	.	C	G	26125.1	.	AC=50;AF=0.342;AN=146;BaseQRankSum=0.627;DP=2683;ExcessHet=0.0000;FS=3.538;InbreedingCoeff=0.7571;MLEAC=49;MLEAF=0.336;MQ=60.00;MQRankSum=0.00;QD=25.29;ReadPosRankSum=0.126;SOR=0.468	GT:AD:DP:GQ:PL	1/1:0,26:26:78:1053,78,0	1/1:1,34:35:63:1364,63,0	0/0:37,0:37:99:0,101,1620	0/0:37,0:37:99:0,111,1493	1/1:0,4:4:12:164,12,0	1/1:0,5:5:15:206,15,0	1/1:0,11:11:33:422,33,0	0/0:19,0:19:57:0,57,735	0/1:20,11:31:99:357,0,628	0/0:34,0:34:99:0,99,1323	0/0:35,0:35:99:0,102,1530	0/0:33,0:33:90:0,90,1350	0/0:21,0:21:60:0,60,765	0/0:36,0:36:99:0,99,1356	1/1:0,35:35:99:1410,105,0	1/1:0,12:12:36:492,36,0	1/1:0,27:27:81:1052,81,0	0/0:35,0:35:96:0,96,1440	0/0:7,0:7:21:0,21,259	0/0:22,0:22:60:0,60,900	0/0:42,0:42:99:0,111,1578	0/1:49,4:53:6:6,0,1824	0/0:39,0:39:99:0,114,1458	0/0:5,0:5:15:0,15,197	0/0:33,0:33:99:0,99,1164	0/0:34,0:34:90:0,90,1350	0/0:25,0:25:72:0,72,939	0/0:35,0:35:99:0,99,1485	0/1:89,10:99:99:99,0,2997	0/0:37,0:37:99:0,105,1541	0/1:84,16:100:99:357,0,2879	1/1:3,43:46:18:1601,18,0	0/0:43,0:43:99:0,120,1800	0/0:43,0:43:99:0,103,1666	0/0:36,0:36:99:0,99,1485	1/1:0,14:14:42:568,42,0	1/1:0,63:63:99:2589,190,0	1/1:0,81:81:99:3348,244,0	0/0:38,0:38:99:0,111,1288	0/0:38,0:38:99:0,102,1530	0/0:33,0:33:99:0,99,1149	0/0:34,0:34:99:0,99,1485	0/1:18,17:35:99:594,0,566	0/1:45,68:113:99:2468,0,1309	0/0:33,0:33:99:0,99,954	1/1:0,16:16:48:656,48,0	0/0:26,0:26:72:0,72,1080	0/1:1,9:10:7:307,0,7	0/0:39,0:39:99:0,114,1625	0/0:22,0:22:63:0,63,945	1/1:1,13:14:8:428,8,0	0/0:35,0:35:99:0,99,1193	1/1:1,26:27:41:986,41,0	0/0:33,0:33:99:0,99,1208	0/0:40,0:40:99:0,106,1367	0/0:36,0:36:99:0,105,1575	0/0:37,0:37:99:0,102,1427	0/0:33,0:33:90:0,90,1350	0/1:28,33:61:99:1168,0,946	1/1:0,14:14:42:562,42,0	0/0:35,0:35:99:0,102,1366	0/0:35,0:35:99:0,99,1485	0/0:33,0:33:99:0,99,1178	0/0:37,0:37:99:0,108,1340	1/1:0,35:35:99:1387,105,0	0/0:26,0:26:72:0,72,1080	0/0:34,0:34:99:0,102,1162	0/0:34,0:34:99:0,99,1452	1/1:0,12:12:36:493,36,0	1/1:0,9:9:27:361,27,0	1/1:0,27:27:81:1113,81,0	1/1:1,17:18:13:654,13,0	0/0:23,0:23:60:0,60,900
Chr2	15421020	.	T	C	135890	.	AC=94;AF=0.644;AN=146;BaseQRankSum=3.26;DP=5398;ExcessHet=0.0000;FS=6.734;InbreedingCoeff=0.7574;MLEAC=94;MLEAF=0.644;MQ=60.00;MQRankSum=0.00;QD=21.45;ReadPosRankSum=0.195;SOR=1.419	GT:AD:DP:GQ:PL	0/0:30,0:30:81:0,81,1215	0/0:36,0:36:96:0,96,1440	1/1:0,74:74:99:2970,222,0	1/1:0,77:77:99:3131,231,0	0/0:12,0:12:36:0,36,449	0/0:3,0:3:9:0,9,112	0/0:24,0:24:72:0,72,843	1/1:0,36:36:99:1489,108,0	0/1:21,34:55:99:1206,0,611	1/1:0,66:66:99:2634,199,0	1/1:0,111:111:99:4487,334,0	1/1:0,64:64:99:2592,192,0	1/1:0,46:46:99:1850,138,0	1/1:0,50:50:99:1969,150,0	0/0:47,0:47:99:0,113,1710	0/0:21,0:21:60:0,60,771	0/0:42,0:42:99:0,100,1637	1/1:0,51:51:99:2100,154,0	1/1:0,18:18:54:700,54,0	1/1:0,35:35:99:1385,105,0	1/1:0,60:60:99:2098,180,0	0/1:10,60:70:99:2232,0,121	1/1:0,93:93:99:3740,279,0	1/1:0,20:20:60:815,60,0	1/1:0,59:59:99:2416,178,0	1/1:0,52:52:99:2103,157,0	0/1:5,23:28:56:867,0,56	1/1:0,54:54:99:2163,162,0	0/1:10,100:110:60:3653,0,60	1/1:0,95:95:99:3819,285,0	0/1:16,90:106:99:3364,0,267	0/0:65,0:65:94:0,94,2121	1/1:0,97:97:99:3943,292,0	1/1:0,74:74:99:2916,223,0	1/1:0,81:81:99:3296,244,0	0/0:19,0:19:51:0,51,765	0/0:70,0:70:99:0,120,1800	0/0:96,0:96:99:0,120,1800	1/1:0,184:184:99:7375,553,0	1/1:0,62:62:99:2545,187,0	1/1:0,85:85:99:3384,256,0	1/1:0,150:150:99:6110,451,0	0/1:28,10:38:99:297,0,847	0/1:78,32:110:99:988,0,2470	1/1:0,79:79:99:3274,238,0	0/0:33,0:33:90:0,90,1350	1/1:0,46:46:99:1906,138,0	0/0:23,0:23:66:0,66,691	1/1:0,66:66:99:2709,199,0	1/1:0,40:40:99:1585,120,0	0/0:40,0:40:87:0,87,1176	1/1:0,93:93:99:3350,279,0	0/0:38,0:38:99:0,102,1429	1/1:0,74:74:99:3041,223,0	1/1:2,93:95:99:3683,206,0	1/1:0,86:86:99:3499,259,0	1/1:0,70:70:99:2764,210,0	1/1:0,39:39:99:1615,117,0	0/1:39,42:81:99:1428,0,1150	0/0:13,0:13:39:0,39,471	1/1:0,84:84:99:3365,253,0	1/1:0,77:77:99:3164,232,0	1/1:0,90:90:99:3505,270,0	1/1:0,63:63:99:2557,190,0	0/0:36,0:36:99:0,101,1339	1/1:0,43:43:99:1753,129,0	1/1:0,59:59:99:2410,178,0	1/1:0,100:100:99:4058,301,0	0/0:18,0:18:51:0,51,765	0/0:17,0:17:51:0,51,616	0/0:35,0:35:99:0,102,1341	0/0:38,0:38:32:0,32,1187	1/1:0,34:34:99:1388,102,0
Chr2	15421115	.	C	T	31790.2	.	AC=49;AF=0.336;AN=146;BaseQRankSum=0.425;DP=5181;ExcessHet=0.0000;FS=4.853;InbreedingCoeff=0.8289;MLEAC=49;MLEAF=0.336;MQ=60.00;MQRankSum=0.00;QD=27.81;ReadPosRankSum=0.631;SOR=1.036	GT:AD:DP:GQ:PL	1/1:0,26:26:78:1042,78,0	1/1:0,29:29:87:1187,87,0	0/0:94,0:94:99:0,120,1800	0/0:77,0:77:99:0,120,1800	1/1:0,11:11:33:447,33,0	1/1:0,4:4:12:165,12,0	1/1:0,21:21:63:840,63,0	0/0:40,0:40:99:0,110,1434	0/1:51,25:76:99:791,0,1598	0/0:77,0:77:99:0,120,1800	0/0:137,0:137:99:0,120,1800	0/0:68,0:68:99:0,120,1800	0/0:53,0:53:99:0,120,1800	0/0:57,0:57:99:0,120,1800	1/1:0,43:43:99:1670,129,0	1/1:0,21:21:63:859,63,0	1/1:0,28:28:84:1055,84,0	0/0:58,0:58:99:0,120,1800	0/0:26,0:26:72:0,72,958	0/0:40,0:40:99:0,111,1571	0/0:73,0:73:99:0,120,1800	0/0:102,0:102:0:0,0,3217	0/0:102,0:102:99:0,120,1800	0/0:24,0:24:69:0,69,1035	0/0:65,0:65:99:0,120,1800	0/0:63,0:63:99:0,120,1800	0/0:39,0:39:75:0,75,1343	0/0:61,0:61:99:0,120,1800	0/0:109,0:109:99:0,120,1800	0/0:106,0:106:99:0,120,1800	0/1:135,18:153:99:249,0,4592	1/1:0,65:65:99:2530,195,0	0/0:108,0:108:99:0,120,1800	0/0:80,0:80:99:0,120,1800	0/0:97,0:97:99:0,120,1800	1/1:0,19:19:57:760,57,0	1/1:0,61:61:99:2387,182,0	1/1:0,112:112:99:4582,337,0	0/0:221,0:221:99:0,120,1800	0/0:75,0:75:99:0,120,1800	0/0:99,0:99:99:0,120,1800	0/0:161,0:161:99:0,120,1800	0/1:15,22:37:99:775,0,413	0/1:37,66:103:99:2352,0,977	0/0:95,0:95:99:0,120,1800	1/1:0,31:31:93:1262,93,0	0/0:56,0:56:99:0,120,1800	1/1:0,21:21:63:777,63,0	0/0:70,0:70:99:0,120,1800	0/0:44,0:44:99:0,117,1755	1/1:1,21:22:30:700,30,0	0/0:112,0:112:99:0,120,1800	1/1:0,30:30:90:1186,90,0	0/0:85,0:85:99:0,120,1800	0/0:111,0:111:99:0,120,1800	0/0:98,0:98:99:0,120,1800	0/0:79,0:79:99:0,120,1800	0/0:53,0:53:99:0,120,1800	0/1:57,39:96:99:1261,0,1599	1/1:0,5:5:15:201,15,0	0/0:93,0:93:99:0,120,1800	0/0:83,0:83:99:0,120,1800	0/0:118,0:118:99:0,120,1800	0/0:62,0:62:99:0,120,1800	1/1:0,34:34:99:1299,102,0	0/0:46,0:46:99:0,119,1800	0/0:65,0:65:99:0,120,1800	0/0:103,0:103:99:0,120,1800	1/1:0,12:12:36:481,36,0	1/1:0,18:18:54:689,54,0	1/1:0,24:24:72:944,72,0	1/1:2,39:41:41:1445,41,0	0/0:37,0:37:99:0,99,1485
Chr2	15421464	.	C	A	197213	.	AC=146;AF=1.00;AN=146;BaseQRankSum=1.82;DP=6497;ExcessHet=0.0000;FS=0.000;InbreedingCoeff=-0.0002;MLEAC=146;MLEAF=1.00;MQ=60.00;MQRankSum=0.00;QD=31.62;ReadPosRankSum=0.060;SOR=0.151	GT:AD:DP:GQ:PL	1/1:0,27:27:81:1088,81,0	1/1:1,24:25:38:966,38,0	1/1:0,80:80:99:3209,240,0	1/1:0,105:105:99:4335,316,0	1/1:0,11:11:33:451,33,0	1/1:0,5:5:15:207,15,0	1/1:0,22:22:66:904,66,0	1/1:1,53:54:99:2176,140,0	1/1:0,55:55:99:2255,166,0	1/1:0,100:100:99:3979,301,0	1/1:0,152:152:99:6198,458,0	1/1:0,70:70:99:2893,211,0	1/1:0,57:57:99:2323,172,0	1/1:0,71:71:99:2835,214,0	1/1:0,37:37:99:1473,111,0	1/1:0,27:27:81:1121,81,0	1/1:0,38:38:99:1485,114,0	1/1:0,67:67:99:2750,201,0	1/1:0,11:11:33:448,33,0	1/1:0,52:52:99:2146,157,0	1/1:0,66:66:99:2450,199,0	1/1:0,82:82:99:3369,247,0	1/1:0,93:93:99:3801,279,0	1/1:0,27:27:81:1104,81,0	1/1:0,76:76:99:3132,229,0	1/1:0,59:59:99:2439,178,0	1/1:0,21:21:63:869,63,0	1/1:0,50:50:99:2034,150,0	1/1:0,105:105:99:4162,316,0	1/1:0,96:96:99:3971,289,0	1/1:0,94:94:99:3833,282,0	1/1:0,40:40:99:1590,120,0	1/1:0,119:119:99:4845,358,0	1/1:1,85:86:99:3360,236,0	1/1:0,109:109:99:4495,328,0	1/1:0,27:27:81:1111,81,0	1/1:0,58:58:99:2352,174,0	1/1:0,97:97:99:4051,292,0	1/1:0,213:213:99:8619,640,0	1/1:0,86:86:99:3556,259,0	1/1:0,89:89:99:3525,268,0	1/1:0,156:156:99:6416,470,0	1/1:0,28:28:84:1159,84,0	1/1:0,95:95:99:3943,286,0	1/1:0,75:75:99:3124,225,0	1/1:0,21:21:63:877,63,0	1/1:0,65:65:99:2663,195,0	1/1:0,21:21:63:792,63,0	1/1:0,66:66:99:2706,199,0	1/1:0,41:41:99:1625,123,0	1/1:0,20:20:60:730,60,0	1/1:0,107:107:99:4063,322,0	1/1:0,26:26:78:1042,78,0	1/1:0,91:91:99:3702,274,0	1/1:0,120:120:99:4801,361,0	1/1:0,111:111:99:4586,334,0	1/1:0,99:99:99:4037,298,0	1/1:0,64:64:99:2632,193,0	1/1:0,76:76:99:3117,229,0	1/1:0,13:13:39:541,39,0	1/1:0,89:89:99:3624,268,0	1/1:0,83:83:99:3453,250,0	1/1:0,107:107:99:4305,322,0	1/1:0,66:66:99:2705,199,0	1/1:0,32:32:96:1286,96,0	1/1:0,46:46:99:1919,138,0	1/1:0,70:70:99:2864,211,0	1/1:0,99:99:99:4068,298,0	1/1:0,10:10:30:414,30,0	1/1:0,22:22:66:888,66,0	1/1:0,47:47:99:1938,141,0	1/1:0,33:33:99:1344,99,0	1/1:0,56:56:99:2239,169,0
Chr2	15421704	.	A	T	26225.8	.	AC=49;AF=0.336;AN=146;BaseQRankSum=0.640;DP=3175;ExcessHet=0.0000;FS=11.845;InbreedingCoeff=0.8461;MLEAC=49;MLEAF=0.336;MQ=60.00;MQRankSum=0.00;QD=27.18;ReadPosRankSum=1.25;SOR=0.232	GT:AD:DP:GQ:PL	1/1:0,21:21:63:823,63,0	1/1:0,15:15:44:525,44,0	0/0:39,0:39:99:0,99,1485	0/0:45,0:45:99:0,105,1575	1/1:0,16:16:48:631,48,0	1/1:0,7:7:21:272,21,0	1/1:0,19:19:57:743,57,0	0/0:36,0:36:99:0,105,1572	0/1:41,18:59:99:417,0,1318	0/0:37,0:37:99:0,99,1485	0/0:42,0:42:99:0,99,1485	0/0:35,0:35:99:0,99,1485	0/0:38,0:38:99:0,105,1575	0/0:39,0:39:99:0,102,1530	1/1:0,30:30:90:1118,90,0	1/1:0,18:18:54:722,54,0	1/1:0,19:19:57:697,57,0	0/0:36,0:36:99:0,99,1485	0/0:25,0:25:72:0,72,940	0/0:38,0:38:99:0,99,1360	0/0:38,0:38:99:0,108,1620	0/0:41,0:41:99:0,111,1665	0/0:45,0:45:99:0,99,1485	0/0:24,0:24:72:0,72,917	0/0:43,0:43:99:0,106,1620	0/0:37,0:37:99:0,99,1485	0/0:35,0:35:99:0,99,1248	0/0:40,0:40:99:0,108,1620	0/0:37,0:37:99:0,102,1530	0/0:39,0:39:99:0,100,1459	0/1:106,17:123:99:269,0,3307	1/1:0,53:53:99:1913,158,0	0/0:38,0:38:99:0,99,1485	0/0:45,0:45:99:0,120,1800	0/0:38,0:38:99:0,105,1575	1/1:0,17:17:51:668,51,0	1/1:0,46:46:99:1746,138,0	1/1:0,90:90:99:3513,271,0	0/0:37,0:37:99:0,105,1575	0/0:36,0:36:99:0,99,1386	0/0:38,0:38:99:0,105,1575	0/0:43,0:43:99:0,114,1710	0/1:8,16:24:99:510,0,253	0/1:38,44:82:99:1452,0,956	0/0:42,0:42:99:0,102,1530	1/1:0,33:33:99:1309,99,0	0/0:34,0:34:99:0,99,1272	1/1:0,19:19:57:675,57,0	0/0:37,0:37:99:0,99,1230	0/0:39,0:39:99:0,105,1575	1/1:1,22:23:35:706,35,0	0/0:42,0:42:99:0,105,1575	1/1:0,24:24:72:912,72,0	0/0:34,0:34:99:0,99,1485	0/0:41,0:41:99:0,102,1530	0/0:35,0:35:99:0,99,1485	0/0:40,0:40:99:0,105,1570	0/0:35,0:35:99:0,99,1433	0/1:45,38:83:99:1217,0,1363	1/1:0,12:12:36:465,36,0	0/0:43,0:43:99:0,99,1485	0/0:41,0:41:99:0,108,1620	0/0:42,0:42:99:0,111,1665	0/0:36,0:36:99:0,99,1428	1/1:0,31:31:93:1164,93,0	0/0:34,0:34:99:0,99,1485	0/0:37,0:37:99:0,99,1485	0/0:38,0:38:99:0,99,1485	1/1:0,12:12:36:466,36,0	1/1:0,25:25:75:945,75,0	1/1:0,31:31:93:1233,93,0	1/1:0,33:33:99:1266,99,0	0/0:40,0:40:99:0,105,1575
Chr2	15423435	.	C	T	17423.4	.	AC=48;AF=0.333;AN=144;BaseQRankSum=-6.650e-01;DP=1492;ExcessHet=0.0000;FS=20.168;InbreedingCoeff=0.7868;MLEAC=48;MLEAF=0.333;MQ=60.00;MQRankSum=0.00;QD=30.73;ReadPosRankSum=0.870;SOR=4.818	GT:AD:DP:GQ:PL	1/1:0,11:11:33:426,33,0	1/1:0,58:58:99:2319,175,0	0/0:33,0:33:99:0,99,1057	0/0:33,0:33:99:0,99,1233	1/1:0,8:8:24:315,24,0	1/1:0,3:3:9:119,9,0	1/1:0,13:13:39:522,39,0	0/0:13,0:13:39:0,39,409	0/1:8,13:21:99:454,0,185	0/0:19,0:19:57:0,57,705	0/0:36,0:36:99:0,108,1352	0/0:12,0:12:36:0,36,425	0/0:10,0:10:30:0,30,368	0/0:12,0:12:36:0,36,477	1/1:0,32:32:96:1227,96,0	1/1:0,6:6:18:237,18,0	1/1:0,14:14:42:522,42,0	0/0:17,0:17:51:0,51,584	0/0:1,0:1:3:0,3,24	0/0:10,0:10:30:0,30,347	0/0:20,0:20:60:0,60,596	0/1:15,3:18:62:62,0,518	0/0:30,0:30:90:0,90,1120	0/0:4,0:4:12:0,12,150	0/0:18,0:18:54:0,54,702	0/0:7,0:7:21:0,21,209	0/0:4,0:4:12:0,12,138	0/0:12,0:12:36:0,36,472	0/0:19,0:19:18:0,18,669	0/0:19,0:19:57:0,57,703	0/1:59,10:69:99:180,0,1933	1/1:0,16:16:48:610,48,0	0/0:27,0:27:81:0,81,919	0/0:33,0:33:99:0,99,1186	0/0:14,0:14:42:0,42,513	1/1:0,4:4:12:155,12,0	1/1:0,15:15:45:592,45,0	1/1:0,48:48:99:1928,144,0	0/0:33,0:33:99:0,99,1230	0/0:18,0:18:54:0,54,595	0/0:20,0:20:60:0,60,696	0/0:30,0:30:90:0,90,1167	0/1:3,13:16:68:470,0,68	0/1:6,72:78:10:2645,0,10	0/0:33,0:33:99:0,99,1084	1/1:0,11:11:33:439,33,0	0/0:7,0:7:21:0,21,248	1/1:0,5:5:15:179,15,0	0/0:11,0:11:33:0,33,435	0/0:13,0:13:39:0,39,452	1/1:0,7:7:21:237,21,0	0/0:20,0:20:60:0,60,690	1/1:0,14:14:42:550,42,0	0/0:22,0:22:66:0,66,778	0/0:16,0:16:48:0,48,616	0/0:20,0:20:60:0,60,763	0/0:21,0:21:63:0,63,686	0/0:27,0:27:81:0,81,969	0/1:11,16:27:99:545,0,305	./.:1,0:1:0:0,0,0	0/0:30,0:30:90:0,90,1027	0/0:13,0:13:39:0,39,457	0/0:20,0:20:60:0,60,652	0/0:15,0:15:45:0,45,481	1/1:0,18:18:54:682,54,0	0/0:11,0:11:33:0,33,338	0/0:16,0:16:48:0,48,587	0/0:20,0:20:60:0,60,707	1/1:0,9:9:27:351,27,0	1/1:0,11:11:33:423,33,0	1/1:0,13:13:39:522,39,0	1/1:0,22:22:66:852,66,0	0/0:9,0:9:27:0,27,320
Chr2	15424053	.	G	A	58128	.	AC=51;AF=0.349;AN=146;BaseQRankSum=-3.430e-01;DP=4099;ExcessHet=0.0000;FS=0.668;InbreedingCoeff=0.7993;MLEAC=51;MLEAF=0.349;MQ=60.00;MQRankSum=0.00;QD=30.37;ReadPosRankSum=1.05;SOR=0.746	GT:AD:DP:GQ:PL	1/1:1,36:37:69:1377,69,0	1/1:1,242:243:99:9417,685,0	0/0:39,0:39:99:0,112,1381	0/0:33,0:33:99:0,99,1233	1/1:0,40:40:99:1600,120,0	1/1:0,7:7:21:254,21,0	1/1:0,47:47:99:1833,141,0	0/0:33,0:33:93:0,93,1395	0/1:35,35:70:99:1172,0,1118	0/0:42,0:42:99:0,114,1586	0/0:36,0:36:99:0,108,1352	0/0:31,0:31:90:0,90,1350	0/0:35,0:35:99:0,99,1308	0/0:35,0:35:99:0,99,1311	1/1:1,83:84:99:3134,211,0	1/1:0,21:21:63:852,63,0	1/1:0,36:36:99:1310,107,0	0/0:36,0:36:99:0,99,1425	0/0:5,0:5:15:0,15,208	0/0:22,0:22:60:0,60,792	0/0:35,0:35:99:0,99,1184	0/1:45,12:57:99:304,0,1506	0/0:44,0:44:99:0,112,1722	0/0:6,0:6:18:0,18,232	0/0:34,0:34:99:0,99,1322	0/0:39,0:39:99:0,114,1398	0/0:30,0:30:49:0,49,1029	0/0:37,0:37:99:0,100,1371	0/1:53,6:59:59:59,0,1669	0/0:40,0:40:99:0,108,1620	0/1:180,39:219:99:848,0,6178	1/1:2,76:78:99:2836,184,0	0/0:43,0:43:99:0,106,1790	0/0:33,0:33:99:0,99,1186	0/0:36,0:36:99:0,99,1438	1/1:0,17:17:51:659,51,0	1/1:0,65:65:99:2509,194,0	1/1:0,142:142:99:5505,424,0	0/0:33,0:33:99:0,99,1230	0/0:25,0:25:72:0,72,1003	0/0:36,0:36:99:0,102,1476	0/0:38,0:38:99:0,99,1485	0/1:8,61:69:79:2234,0,79	0/1:13,154:167:1:5684,0,1	0/0:33,0:33:99:0,99,1084	1/1:0,36:36:99:1438,108,0	0/0:34,0:34:99:0,99,1305	1/1:0,28:28:84:1022,84,0	0/0:42,0:42:99:0,100,1587	0/0:34,0:34:99:0,99,1231	1/1:2,18:20:11:566,11,0	0/0:30,0:30:90:0,90,1034	1/1:0,39:39:99:1509,116,0	0/0:48,0:48:99:0,118,1800	0/0:38,0:38:99:0,109,1665	0/0:49,0:49:99:0,120,1800	0/0:33,0:33:99:0,99,1206	0/0:49,0:49:99:0,108,1767	0/1:17,40:57:99:1434,0,407	1/1:0,10:10:30:397,30,0	0/0:66,0:66:99:0,120,1800	0/0:40,0:40:99:0,99,1603	0/0:45,0:45:99:0,103,1710	0/0:37,0:37:99:0,101,1511	1/1:0,70:70:99:2645,209,0	0/0:33,0:33:90:0,90,1350	0/0:42,0:42:99:0,120,1800	0/0:34,0:34:99:0,99,1383	1/1:0,46:46:99:1801,138,0	1/1:0,52:52:99:2004,156,0	1/1:0,54:54:99:2123,162,0	1/1:0,44:44:99:1739,132,0	0/0:35,0:35:93:0,93,1395
Chr2	15424291	.	C	T	38633.2	.	AC=51;AF=0.349;AN=146;BaseQRankSum=-2.116e+00;DP=4079;ExcessHet=0.0000;FS=2.138;InbreedingCoeff=0.7890;MLEAC=51;MLEAF=0.349;MQ=60.00;MQRankSum=0.00;QD=27.69;ReadPosRankSum=1.47;SOR=0.922	GT:AD:DP:GQ:PL	1/1:1,25:26:36:919,36,0	1/1:1,170:171:99:6737,472,0	0/0:39,0:39:99:0,112,1381	0/0:33,0:33:99:0,99,1233	1/1:0,19:19:57:744,57,0	1/1:0,11:11:33:438,33,0	1/1:0,22:22:66:865,66,0	0/0:24,0:24:72:0,72,931	0/1:23,21:44:99:696,0,758	0/0:42,0:42:99:0,114,1586	0/0:36,0:36:99:0,108,1352	0/0:36,0:36:99:0,101,1397	0/0:39,0:39:99:0,106,1528	0/0:36,0:36:99:0,102,1434	1/1:1,52:53:99:1956,119,0	1/1:0,31:31:93:1225,93,0	1/1:0,26:26:78:972,78,0	0/0:28,0:28:81:0,81,986	0/0:11,0:11:33:0,33,411	0/0:39,0:39:99:0,111,1559	0/0:40,0:40:99:0,111,1665	0/1:42,5:47:52:52,0,1457	0/0:44,0:44:99:0,112,1722	0/0:14,0:14:42:0,42,526	0/0:34,0:34:99:0,99,1322	0/0:36,0:36:99:0,99,1485	0/0:29,0:29:49:0,49,933	0/0:36,0:36:99:0,101,1392	0/1:57,7:64:75:75,0,1899	0/0:40,0:40:99:0,108,1620	0/1:165,30:195:99:554,0,5642	1/1:1,74:75:99:2636,184,0	0/0:43,0:43:99:0,106,1790	0/0:33,0:33:99:0,99,1186	0/0:35,0:35:99:0,102,1530	1/1:0,13:13:39:511,39,0	1/1:0,44:44:99:1689,132,0	1/1:0,105:105:99:4189,316,0	0/0:33,0:33:99:0,99,1230	0/0:34,0:34:99:0,99,1485	0/0:36,0:36:99:0,102,1476	0/0:38,0:38:99:0,99,1485	0/1:4,24:28:80:843,0,80	0/1:26,116:142:99:4134,0,555	0/0:33,0:33:99:0,99,1084	1/1:0,27:27:81:1086,81,0	0/0:35,0:35:90:0,90,1350	1/1:0,18:18:54:647,54,0	0/0:42,0:42:99:0,100,1587	0/0:36,0:36:99:0,99,1485	1/1:0,12:12:36:407,36,0	0/0:36,0:36:99:0,99,1485	1/1:0,30:30:90:1178,90,0	0/0:48,0:48:99:0,118,1800	0/0:38,0:38:99:0,109,1665	0/0:49,0:49:99:0,120,1800	0/0:33,0:33:99:0,99,1206	0/0:49,0:49:99:0,108,1767	0/1:27,22:49:99:697,0,907	1/1:0,16:16:48:621,48,0	0/0:66,0:66:99:0,120,1800	0/0:44,0:44:99:0,120,1800	0/0:45,0:45:99:0,103,1710	0/0:44,0:44:99:0,111,1665	1/1:0,35:35:99:1358,105,0	0/0:33,0:33:90:0,90,1350	0/0:42,0:42:99:0,120,1800	0/0:34,0:34:99:0,99,1383	1/1:0,22:22:66:818,66,0	1/1:0,21:21:63:806,63,0	1/1:0,25:25:75:991,75,0	1/1:0,24:24:72:928,72,0	0/0:30,0:30:81:0,81,1215
Chr2	15424351	.	A	G	159473	.	AC=146;AF=1.00;AN=146;DP=5723;ExcessHet=0.0000;FS=0.000;InbreedingCoeff=-0.0003;MLEAC=146;MLEAF=1.00;MQ=60.00;QD=29.29;SOR=1.168	GT:AD:DP:GQ:PL	1/1:0,39:39:99:1533,117,0	1/1:0,137:137:99:5388,412,0	1/1:0,52:52:99:2085,157,0	1/1:0,451:451:99:17684,1355,0	1/1:0,18:18:54:697,54,0	1/1:0,5:5:15:190,15,0	1/1:0,26:26:78:1038,78,0	1/1:0,28:28:84:1119,84,0	1/1:0,41:41:99:1635,123,0	1/1:0,57:57:99:2244,172,0	1/1:0,231:231:99:9218,695,0	1/1:0,31:31:93:1246,93,0	1/1:0,37:37:99:1457,111,0	1/1:0,46:46:99:1754,138,0	1/1:0,51:51:99:1929,153,0	1/1:0,26:26:78:1021,78,0	1/1:0,22:22:66:815,66,0	1/1:0,20:20:60:825,60,0	1/1:0,7:7:21:271,21,0	1/1:0,30:30:90:1177,90,0	1/1:0,26:26:78:909,78,0	1/1:0,43:43:99:1663,129,0	1/1:0,80:80:99:3133,241,0	1/1:0,14:14:42:564,42,0	1/1:0,44:44:99:1755,132,0	1/1:0,28:28:84:1127,84,0	1/1:0,23:23:69:938,69,0	1/1:0,37:37:99:1460,111,0	1/1:0,63:63:99:2412,190,0	1/1:0,72:72:99:2861,217,0	1/1:0,150:150:99:5811,451,0	1/1:0,54:54:99:2047,163,0	1/1:0,71:71:99:2770,214,0	1/1:0,83:83:99:3179,249,0	1/1:0,47:47:99:1906,141,0	1/1:0,8:8:24:314,24,0	1/1:0,34:34:99:1356,102,0	1/1:0,95:95:99:3696,285,0	1/1:0,231:231:99:9200,695,0	1/1:0,28:28:84:1094,84,0	1/1:0,45:45:99:1745,135,0	1/1:0,88:88:99:3470,264,0	1/1:0,30:30:90:1190,90,0	1/1:0,122:122:99:4802,367,0	1/1:0,60:60:99:2409,181,0	1/1:0,20:20:60:731,60,0	1/1:0,28:28:84:1137,84,0	1/1:0,25:25:75:900,75,0	1/1:0,46:46:99:1857,138,0	1/1:0,32:32:96:1249,96,0	1/1:0,12:12:36:406,36,0	1/1:0,21:21:63:763,63,0	1/1:0,18:18:54:704,54,0	1/1:0,55:55:99:2132,166,0	1/1:0,50:50:99:1932,150,0	1/1:0,66:66:99:2603,198,0	1/1:0,41:41:99:1627,123,0	1/1:0,49:49:99:1979,147,0	1/1:0,42:42:99:1659,126,0	1/1:0,12:12:36:462,36,0	1/1:0,80:80:99:3111,241,0	1/1:0,43:43:99:1686,129,0	1/1:0,61:61:99:2391,184,0	1/1:0,39:39:99:1493,117,0	1/1:0,29:29:87:1127,87,0	1/1:0,30:30:90:1231,90,0	1/1:0,63:63:99:2460,190,0	1/1:0,78:78:99:3138,234,0	1/1:0,37:37:99:1441,111,0	1/1:0,18:18:54:684,54,0	1/1:0,29:29:87:1149,87,0	1/1:0,38:38:99:1465,114,0	1/1:0,28:28:84:1119,84,0
Chr2	15424870	.	A	G	169238	.	AC=146;AF=1.00;AN=146;BaseQRankSum=1.83;DP=5318;ExcessHet=0.0000;FS=0.000;InbreedingCoeff=-0.0001;MLEAC=146;MLEAF=1.00;MQ=60.00;MQRankSum=0.00;QD=36.93;ReadPosRankSum=-2.040e-01;SOR=0.602	GT:AD:DP:GQ:PL	1/1:0,42:42:99:1723,126,0	1/1:0,239:239:99:10055,719,0	1/1:0,49:49:99:1986,147,0	1/1:0,294:294:99:12203,884,0	1/1:0,37:37:99:1522,111,0	1/1:0,17:17:51:705,51,0	1/1:0,40:40:99:1676,120,0	1/1:0,17:17:51:717,51,0	1/1:0,52:52:99:2141,157,0	1/1:0,42:42:99:1677,126,0	1/1:0,199:199:99:8200,599,0	1/1:0,34:34:99:1395,102,0	1/1:0,28:28:84:1128,84,0	1/1:0,43:43:99:1727,129,0	1/1:0,65:65:99:2603,196,0	1/1:0,37:37:99:1526,111,0	1/1:0,43:43:99:1687,129,0	1/1:0,36:36:99:1502,108,0	1/1:0,6:6:18:248,18,0	1/1:0,17:17:51:704,51,0	1/1:0,39:39:99:1403,117,0	1/1:0,35:35:99:1447,105,0	1/1:0,43:43:99:1742,129,0	1/1:0,12:12:36:490,36,0	1/1:0,35:35:99:1429,105,0	1/1:0,34:34:99:1406,102,0	1/1:0,19:19:57:800,57,0	1/1:0,28:28:84:1134,84,0	1/1:0,46:46:99:1839,138,0	1/1:0,60:60:99:2497,181,0	1/1:0,152:152:99:6138,457,0	1/1:0,64:64:99:2538,193,0	1/1:0,57:57:99:2288,172,0	1/1:1,79:80:99:3121,203,0	1/1:0,27:27:81:1115,81,0	1/1:0,21:21:63:847,63,0	1/1:0,52:52:99:2142,157,0	1/1:0,136:136:99:5698,409,0	1/1:0,187:187:99:7713,563,0	1/1:0,19:19:57:766,57,0	1/1:0,45:45:99:1806,135,0	1/1:0,75:75:99:3007,225,0	1/1:0,55:55:99:2293,166,0	1/1:0,182:182:99:7502,547,0	1/1:0,55:55:99:2246,166,0	1/1:0,31:31:93:1274,93,0	1/1:0,25:25:75:1044,75,0	1/1:0,39:39:99:1415,117,0	1/1:0,29:29:87:1178,87,0	1/1:0,39:39:99:1562,117,0	1/1:0,18:18:54:604,54,0	1/1:0,22:22:66:819,66,0	1/1:0,38:38:99:1537,114,0	1/1:0,65:65:99:2615,196,0	1/1:0,71:71:99:2867,214,0	1/1:0,50:50:99:2103,151,0	1/1:0,32:32:96:1311,96,0	1/1:0,46:46:99:1891,138,0	1/1:0,51:51:99:2086,153,0	1/1:0,13:13:39:537,39,0	1/1:0,68:68:99:2746,205,0	1/1:0,34:34:99:1403,102,0	1/1:1,74:75:99:2836,188,0	1/1:0,44:44:99:1779,132,0	1/1:0,67:67:99:2656,202,0	1/1:0,23:23:69:963,69,0	1/1:1,53:54:99:2147,153,0	1/1:0,53:53:99:2157,159,0	1/1:0,54:54:99:2223,163,0	1/1:0,34:34:99:1359,102,0	1/1:0,54:54:99:2253,163,0	1/1:0,57:57:99:2302,172,0	1/1:1,33:34:65:1339,65,0
Chr2	15425001	.	C	T	1787.23	.	AC=30;AF=0.242;AN=124;DP=366;ExcessHet=0.0000;FS=0.000;InbreedingCoeff=0.6957;MLEAC=28;MLEAF=0.226;MQ=60.00;QD=27.23;SOR=1.225	GT:AD:DP:GQ:PL	1/1:0,3:3:9:104,9,0	1/1:0,4:4:12:166,12,0	0/0:6,0:6:15:0,15,225	0/0:5,0:5:15:0,15,202	./.:1,0:1:0:0,0,0	./.:1,0:1:0:0,0,0	./.:1,0:1:0:0,0,0	0/0:2,0:2:6:0,6,78	./.:1,0:1:0:0,0,0	0/0:8,0:8:18:0,18,270	0/0:5,0:5:12:0,12,180	0/0:6,0:6:18:0,18,215	0/0:4,0:4:12:0,12,146	0/0:6,0:6:18:0,18,197	1/1:0,3:3:9:117,9,0	1/1:0,7:7:21:284,21,0	1/1:0,2:2:6:77,6,0	0/0:2,0:2:6:0,6,54	0/0:1,0:1:3:0,3,37	0/0:3,0:3:9:0,9,110	0/0:2,0:2:6:0,6,58	0/0:4,0:4:12:0,12,129	0/0:2,0:2:6:0,6,75	0/0:3,0:3:9:0,9,112	0/0:2,0:2:6:0,6,62	0/0:5,0:5:15:0,15,163	0/0:2,0:2:6:0,6,84	0/0:5,0:5:15:0,15,190	0/0:2,0:2:6:0,6,80	0/0:8,0:8:24:0,24,241	0/0:8,0:8:24:0,24,252	./.:1,0:1:0:0,0,0	0/0:4,0:4:12:0,12,123	0/0:6,0:6:15:0,15,225	0/0:6,0:6:18:0,18,175	./.:0,0:0:0:0,0,0	1/1:0,2:2:6:78,6,0	1/1:0,5:5:15:196,15,0	0/0:8,0:8:21:0,21,315	0/0:4,0:4:12:0,12,125	0/0:5,0:5:15:0,15,191	0/0:3,0:3:9:0,9,115	./.:0,0:0:0:0,0,0	1/1:0,2:2:6:83,6,0	0/0:9,0:9:27:0,27,268	1/1:0,3:3:9:122,9,0	0/0:5,0:5:15:0,15,151	./.:0,0:0:0:0,0,0	0/0:2,0:2:6:0,6,70	0/0:4,0:4:12:0,12,156	1/1:0,2:2:6:43,6,0	0/0:4,0:4:12:0,12,144	1/1:0,2:2:6:80,6,0	0/0:4,0:4:12:0,12,164	0/0:4,0:4:12:0,12,147	0/0:4,0:4:12:0,12,126	0/0:5,0:5:15:0,15,188	0/0:6,0:6:18:0,18,232	1/1:0,3:3:9:120,9,0	./.:1,0:1:0:0,0,0	0/0:3,0:3:9:0,9,100	0/0:6,0:6:18:0,18,227	0/0:4,0:4:12:0,12,148	0/0:5,0:5:15:0,15,190	./.:1,0:1:0:0,0,0	0/0:4,0:4:12:0,12,148	0/0:9,0:9:27:0,27,341	0/0:4,0:4:12:0,12,156	./.:0,0:0:0:0,0,0	1/1:0,2:2:6:80,6,0	1/1:0,3:3:9:121,9,0	1/1:0,6:6:18:235,18,0	0/0:3,0:3:9:0,9,73
Chr2	15425574	.	G	A	66283.3	.	AC=146;AF=1.00;AN=146;DP=2174;ExcessHet=0.0000;FS=0.000;InbreedingCoeff=-0.0027;MLEAC=146;MLEAF=1.00;MQ=60.00;QD=31.90;SOR=8.105	GT:AD:DP:GQ:PL	1/1:0,26:26:78:1024,78,0	1/1:0,32:32:96:1293,96,0	1/1:0,28:28:84:1106,84,0	1/1:0,28:28:84:1124,84,0	1/1:0,16:16:48:649,48,0	1/1:0,3:3:9:121,9,0	1/1:0,29:29:87:1150,87,0	1/1:0,26:26:78:1043,78,0	1/1:0,33:33:99:1338,99,0	1/1:0,35:35:99:1384,105,0	1/1:0,29:29:87:1171,87,0	1/1:0,31:31:93:1231,93,0	1/1:0,24:24:72:951,72,0	1/1:0,14:14:42:536,42,0	1/1:0,17:17:51:653,51,0	1/1:0,21:21:63:821,63,0	1/1:0,16:16:48:618,48,0	1/1:0,8:8:24:319,24,0	1/1:0,6:6:18:239,18,0	1/1:0,27:27:81:1075,81,0	1/1:0,14:14:42:503,42,0	1/1:0,23:23:69:912,69,0	1/1:0,39:39:99:1550,117,0	1/1:0,3:3:9:117,9,0	1/1:0,20:20:60:795,60,0	1/1:0,15:15:45:602,45,0	1/1:0,5:5:15:202,15,0	1/1:0,14:14:42:554,42,0	1/1:0,16:16:48:586,48,0	1/1:0,23:23:69:913,69,0	1/1:0,24:24:72:955,72,0	1/1:0,21:21:63:806,63,0	1/1:0,25:25:75:990,75,0	1/1:0,25:25:75:963,75,0	1/1:0,20:20:60:796,60,0	1/1:0,10:10:30:399,30,0	1/1:0,29:29:87:1158,87,0	1/1:0,32:32:96:1290,96,0	1/1:0,47:47:99:1881,141,0	1/1:0,18:18:54:721,54,0	1/1:0,31:31:93:1190,93,0	1/1:0,32:32:96:1275,96,0	1/1:0,3:3:9:122,9,0	1/1:0,12:12:36:483,36,0	1/1:0,24:24:72:975,72,0	1/1:0,16:16:48:645,48,0	1/1:0,26:26:78:1036,78,0	1/1:0,16:16:48:590,48,0	1/1:0,30:30:90:1197,90,0	1/1:0,29:29:87:1115,87,0	1/1:0,10:10:30:344,30,0	1/1:0,25:25:75:909,75,0	1/1:0,20:20:60:787,60,0	1/1:0,23:23:69:913,69,0	1/1:0,23:23:69:887,69,0	1/1:0,32:32:96:1288,96,0	1/1:0,21:21:63:834,63,0	1/1:0,27:27:81:1047,81,0	1/1:0,36:36:99:1408,108,0	1/1:0,10:10:30:396,30,0	1/1:0,26:26:78:1033,78,0	1/1:0,35:35:99:1375,105,0	1/1:0,25:25:75:976,75,0	1/1:0,26:26:78:1029,78,0	1/1:0,19:19:57:738,57,0	1/1:0,24:24:72:967,72,0	1/1:0,27:27:81:1066,81,0	1/1:0,29:29:87:1155,87,0	1/1:0,22:22:66:877,66,0	1/1:0,14:14:42:540,42,0	1/1:0,36:36:99:1444,108,0	1/1:0,16:16:48:635,48,0	1/1:0,20:20:60:772,60,0
Chr2	15425680	.	AC	A	114720	.	AC=146;AF=1.00;AN=146;BaseQRankSum=1.20;DP=4422;ExcessHet=0.0000;FS=0.000;InbreedingCoeff=-0.0001;MLEAC=146;MLEAF=1.00;MQ=60.00;MQRankSum=0.00;QD=31.28;ReadPosRankSum=0.419;SOR=1.138	GT:AD:DP:GQ:PGT:PID:PL:PS	1/1:0,82:82:99:.:.:2555,247,0	1/1:0,89:89:99:.:.:2766,268,0	1/1:0,71:71:99:.:.:2187,213,0	1/1:0,57:57:99:.:.:1775,172,0	1/1:0,46:46:99:.:.:1433,138,0	1/1:0,13:13:39:.:.:405,39,0	1/1:0,65:65:99:.:.:2009,196,0	1/1:0,48:48:99:.:.:1445,143,0	1/1:0,69:69:99:.:.:2148,208,0	1/1:0,58:58:99:.:.:1807,175,0	1/1:2,55:57:99:.:.:1695,152,0	1/1:0,57:57:99:.:.:1775,172,0	1/1:0,57:57:99:.:.:1774,171,0	1/1:0,33:33:99:.:.:1027,99,0	1/1:1,46:47:99:.:.:1402,110,0	1/1:0,55:55:99:.:.:1714,166,0	1/1:0,52:52:99:.:.:1620,156,0	1/1:1,42:43:99:.:.:1292,113,0	1/1:0,8:8:24:.:.:249,24,0	1/1:0,38:38:99:.:.:1184,114,0	1/1:0,30:30:90:.:.:934,90,0	1/1:0,52:52:99:.:.:1612,156,0	1/1:0,53:53:99:.:.:1635,159,0	1/1:0,8:8:24:.:.:249,24,0	1/1:0,36:36:99:.:.:1122,108,0	1/1:0,36:36:99:.:.:1121,108,0	1/1:0,19:19:57:.:.:591,57,0	1/1:0,25:25:75:.:.:779,75,0	1/1:0,45:45:99:.:.:1402,135,0	1/1:0,53:53:99:.:.:1631,159,0	1/1:0,59:59:99:.:.:1837,178,0	1/1:0,59:59:99:.:.:1839,178,0	1/1:0,61:61:99:.:.:1900,184,0	1/1:0,40:40:99:.:.:1239,120,0	1/1:0,54:54:99:.:.:1682,162,0	1/1:0,22:22:66:.:.:686,66,0	1/1:1,77:78:99:.:.:2390,225,0	1/1:0,91:91:99:.:.:2835,274,0	1/1:0,90:90:99:.:.:2804,271,0	1/1:0,44:44:99:.:.:1371,132,0	1/1:0,43:43:99:.:.:1339,129,0	1/1:0,51:51:99:.:.:1589,154,0	1/1:0,9:9:27:.:.:280,27,0	1/1:0,31:31:93:.:.:966,93,0	1/1:0,62:62:99:.:.:1930,187,0	1/1:0,56:56:99:.:.:1745,168,0	1/1:1,45:46:99:.:.:1358,108,0	1/1:0,39:39:99:.:.:1214,117,0	1/1:0,51:51:99:.:.:1587,153,0	1/1:0,63:63:99:.:.:1963,190,0	1|1:2,35:37:39:1|1:15425680_AC_A:976,39,0:15425680	1/1:1,49:50:99:.:.:1506,132,0	1/1:0,57:57:99:.:.:1767,171,0	1/1:0,53:53:99:.:.:1584,158,0	1/1:0,53:53:99:.:.:1643,159,0	1/1:0,68:68:99:.:.:2091,203,0	1/1:0,46:46:99:.:.:1433,138,0	1/1:2,56:58:99:.:.:1703,133,0	1/1:0,83:83:99:.:.:2586,250,0	1/1:0,17:17:51:.:.:530,51,0	1/1:0,34:34:99:.:.:1057,102,0	1/1:0,55:55:99:.:.:1714,166,0	1/1:0,54:54:99:.:.:1681,163,0	1/1:0,44:44:99:.:.:1371,132,0	1/1:0,55:55:99:.:.:1714,166,0	1/1:0,46:46:99:.:.:1431,138,0	1/1:0,59:59:99:.:.:1837,178,0	1/1:3,57:60:99:.:.:1685,111,0	1/1:0,60:60:99:.:.:1869,181,0	1/1:0,56:56:99:.:.:1730,169,0	1/1:0,68:68:99:.:.:2119,205,0	1/1:1,52:53:99:.:.:1594,149,0	1/1:1,49:50:99:.:.:1507,132,0
Chr2	15425815	.	G	A	65935.6	.	AC=52;AF=0.356;AN=146;BaseQRankSum=-2.346e+00;DP=5182;ExcessHet=0.0000;FS=7.510;InbreedingCoeff=0.7611;MLEAC=52;MLEAF=0.356;MQ=60.00;MQRankSum=0.00;QD=30.68;ReadPosRankSum=1.44;SOR=1.430	GT:AD:DP:GQ:PL	1/1:0,102:102:99:3848,307,0	1/1:0,129:129:99:5010,388,0	0/0:74,0:74:99:0,120,1800	0/0:62,0:62:99:0,120,1800	1/1:0,72:72:99:2695,216,0	1/1:0,19:19:57:715,57,0	1/1:0,88:88:99:3314,264,0	0/0:55,0:55:99:0,120,1800	0/1:54,76:130:99:2393,0,1577	0/0:61,0:61:99:0,120,1800	0/0:66,0:66:99:0,120,1800	0/0:62,0:62:99:0,120,1800	0/0:63,0:63:99:0,120,1800	0/0:34,0:34:99:0,99,1245	1/1:0,70:70:99:2519,210,0	1/1:0,75:75:99:2818,225,0	1/1:0,70:70:99:2516,211,0	0/0:47,0:47:99:0,118,1800	0/0:17,0:17:51:0,51,624	0/0:40,0:40:99:0,114,1486	0/0:45,0:45:99:0,117,1800	0/1:66,17:83:99:389,0,2148	0/0:55,0:55:99:0,120,1800	0/0:20,0:20:60:0,60,720	0/0:39,0:39:99:0,102,1530	0/0:39,0:39:99:0,108,1412	0/1:27,4:31:67:67,0,885	0/0:35,0:35:99:0,99,1485	0/1:72,13:85:99:213,0,2436	0/0:62,0:62:99:0,120,1800	0/1:67,10:77:99:145,0,2246	1/1:0,67:67:99:2407,200,0	0/0:69,0:69:99:0,120,1800	0/0:47,0:47:99:0,101,1610	0/0:60,0:60:99:0,120,1800	1/1:0,42:42:99:1569,126,0	1/1:0,103:103:99:3849,309,0	1/1:1,95:96:99:3667,279,0	0/0:94,0:94:99:0,120,1800	0/0:48,0:48:99:0,120,1800	0/0:51,0:51:99:0,120,1800	0/0:55,0:55:99:0,120,1800	0/1:2,13:15:37:445,0,37	0/1:10,47:57:99:1593,0,179	0/0:63,0:63:99:0,120,1800	1/1:0,53:53:99:2073,160,0	0/0:47,0:47:99:0,109,1594	1/1:0,45:45:99:1543,135,0	0/0:56,0:56:99:0,120,1800	0/0:68,0:68:99:0,120,1800	1/1:0,40:40:99:1285,120,0	0/0:52,0:52:99:0,120,1800	1/1:0,85:85:99:3232,256,0	0/0:56,0:56:99:0,120,1800	0/0:59,0:59:99:0,120,1800	0/0:78,0:78:99:0,120,1800	0/0:53,0:53:99:0,120,1800	0/0:62,0:62:99:0,120,1800	0/1:30,70:100:99:2334,0,804	1/1:0,25:25:75:946,75,0	0/0:43,0:43:99:0,114,1710	0/0:62,0:62:99:0,120,1800	0/0:61,0:61:99:0,120,1800	0/0:49,0:49:99:0,120,1800	1/1:0,74:74:99:2698,223,0	0/0:52,0:52:99:0,120,1800	0/0:71,0:71:99:0,120,1800	0/0:62,0:62:99:0,120,1800	1/1:0,77:77:99:2850,232,0	1/1:0,96:96:99:3563,289,0	1/1:0,75:75:99:2847,226,0	1/1:0,68:68:99:2525,205,0	0/0:56,0:56:99:0,120,1800
Chr2	15426026	.	T	A	85838.9	.	AC=93;AF=0.637;AN=146;BaseQRankSum=1.45;DP=4119;ExcessHet=0.0000;FS=2.246;InbreedingCoeff=0.7908;MLEAC=93;MLEAF=0.637;MQ=60.00;MQRankSum=0.00;QD=33.79;ReadPosRankSum=0.615;SOR=0.428	GT:AD:DP:GQ:PL	0/0:51,0:51:99:0,120,1800	0/0:52,0:52:99:0,118,1800	1/1:0,30:30:90:1226,90,0	1/1:0,55:55:99:2270,166,0	0/0:49,0:49:99:0,120,1800	0/0:21,0:21:60:0,60,900	0/0:50,0:50:99:0,120,1800	1/1:0,45:45:99:1874,135,0	0/1:49,17:66:99:508,0,1765	1/1:0,47:47:99:1884,141,0	1/1:0,47:47:99:1944,141,0	1/1:0,56:56:99:2277,168,0	1/1:0,46:46:99:1857,138,0	1/1:0,52:52:99:2076,157,0	0/0:51,0:51:99:0,120,1800	0/0:52,0:52:99:0,120,1800	0/0:52,0:52:99:0,120,1800	1/1:1,41:42:84:1650,84,0	1/1:0,10:10:30:410,30,0	1/1:0,44:44:99:1791,132,0	1/1:0,37:37:99:1302,110,0	0/1:13,41:54:99:1529,0,360	1/1:0,44:44:99:1794,132,0	1/1:0,17:17:51:694,51,0	1/1:0,50:50:99:2066,150,0	1/1:0,46:46:99:1900,138,0	0/1:3,16:19:63:606,0,63	1/1:0,35:35:99:1423,105,0	0/1:12,30:42:99:1018,0,308	1/1:0,49:49:99:1983,147,0	0/1:5,46:51:48:1683,0,48	0/0:53,0:53:99:0,120,1800	1/1:0,53:53:99:2148,160,0	1/1:0,46:46:99:1813,138,0	1/1:0,52:52:99:2167,157,0	0/0:37,0:37:99:0,102,1472	0/0:50,0:50:99:0,120,1800	0/0:49,0:49:99:0,120,1800	1/1:0,56:56:99:2324,169,0	1/1:0,40:40:99:1457,118,0	1/1:0,37:37:99:1439,111,0	1/1:0,47:47:99:1927,141,0	0/1:15,2:17:30:30,0,494	0/0:42,3:45:12:0,12,1500	1/1:0,41:41:99:1715,123,0	0/0:51,0:51:99:0,116,1800	1/1:0,50:50:99:2083,150,0	0/0:44,0:44:99:0,120,1800	1/1:0,55:55:99:2247,165,0	1/1:0,43:43:99:1729,129,0	0/0:53,0:53:99:0,120,1800	1/1:0,48:48:99:1818,144,0	0/0:49,0:49:99:0,120,1800	1/1:0,43:43:99:1732,129,0	1/1:0,52:52:99:2067,157,0	1/1:0,49:49:99:1943,147,0	1/1:0,54:54:99:2205,163,0	1/1:0,39:39:99:1612,117,0	0/1:47,17:64:99:515,0,1641	0/0:31,0:31:90:0,90,1203	1/1:0,43:43:99:1718,129,0	1/1:0,46:46:99:1891,138,0	1/1:0,55:55:99:2222,166,0	1/1:0,57:57:99:2328,172,0	0/0:49,0:49:99:0,120,1800	1/1:0,52:52:99:2166,157,0	1/1:0,57:57:99:2285,171,0	1/1:0,56:56:99:2317,169,0	0/0:51,0:51:99:0,120,1800	0/0:50,0:50:99:0,120,1800	0/0:51,0:51:99:0,120,1800	0/0:50,0:50:99:0,120,1800	1/1:0,50:50:99:1995,150,0
Chr2	15429670	.	C	T	71.9	.	AC=2;AF=0.034;AN=58;DP=102;ExcessHet=0.0000;FS=0.000;InbreedingCoeff=0.3261;MLEAC=5;MLEAF=0.086;MQ=60.00;QD=29.85;SOR=2.303	GT:AD:DP:GQ:PL	0/0:2,0:2:6:0,6,49	0/0:2,0:2:3:0,3,45	1/1:0,2:2:6:75,6,0	0/0:1,0:1:3:0,3,38	./.:0,0:0:0:0,0,0	./.:0,0:0:0:0,0,0	./.:0,0:0:0:0,0,0	./.:0,0:0:0:0,0,0	0/0:1,0:1:3:0,3,21	0/0:2,0:2:0:0,0,4	0/0:2,0:2:0:0,0,3	0/0:2,0:2:6:0,6,49	./.:0,0:0:0:0,0,0	./.:0,0:0:0:0,0,0	0/0:1,0:1:3:0,3,35	0/0:1,0:1:3:0,3,35	./.:0,0:0:0:0,0,0	0/0:2,0:2:0:0,0,2	./.:0,0:0:0:0,0,0	0/0:1,0:1:3:0,3,21	./.:0,0:0:0:0,0,0	./.:0,0:0:0:0,0,0	./.:0,0:0:0:0,0,0	./.:1,0:1:0:0,0,0	./.:0,0:0:0:0,0,0	./.:1,0:1:0:0,0,0	./.:0,0:0:0:0,0,0	./.:0,0:0:0:0,0,0	./.:0,0:0:0:0,0,0	0/0:1,0:1:3:0,3,22	./.:0,0:0:0:0,0,0	./.:0,0:0:0:0,0,0	./.:0,0:0:0:0,0,0	./.:1,0:1:0:0,0,0	0/0:1,0:1:3:0,3,23	./.:0,0:0:0:0,0,0	0/0:2,0:2:0:0,0,2	0/0:2,0:2:6:0,6,49	./.:0,0:0:0:0,0,0	0/0:1,0:1:3:0,3,38	0/0:1,0:1:3:0,3,37	./.:0,0:0:0:0,0,0	./.:0,0:0:0:0,0,0	./.:0,0:0:0:0,0,0	0/0:2,0:2:6:0,6,49	./.:0,0:0:0:0,0,0	0/0:1,0:1:3:0,3,18	./.:0,0:0:0:0,0,0	0/0:2,0:2:6:0,6,49	./.:1,0:1:0:0,0,0	0/0:1,0:1:3:0,3,32	0/0:2,0:2:6:0,6,49	0/0:2,0:2:0:0,0,2	./.:0,0:0:0:0,0,0	./.:0,0:0:0:0,0,0	0/0:1,0:1:3:0,3,36	./.:1,0:1:0:0,0,0	0/0:3,0:3:9:0,9,116	./.:0,0:0:0:0,0,0	0/0:2,0:2:6:0,6,82	./.:0,0:0:0:0,0,0	./.:0,0:0:0:0,0,0	./.:0,0:0:0:0,0,0	0/0:2,0:2:3:0,3,45	0/0:1,0:1:3:0,3,35	./.:0,0:0:0:0,0,0	./.:0,0:0:0:0,0,0	./.:0,0:0:0:0,0,0	./.:0,0:0:0:0,0,0	./.:0,0:0:0:0,0,0	./.:0,0:0:0:0,0,0	./.:0,0:0:0:0,0,0	./.:0,0:0:0:0,0,0
Chr2	15430291	.	G	A	37923.7	.	AC=50;AF=0.342;AN=146;BaseQRankSum=0.308;DP=3246;ExcessHet=0.0000;FS=0.819;InbreedingCoeff=0.8090;MLEAC=51;MLEAF=0.349;MQ=60.00;MQRankSum=0.00;QD=33.15;ReadPosRankSum=0.306;SOR=0.629	GT:AD:DP:GQ:PL	1/1:1,50:51:99:1892,116,0	1/1:0,61:61:99:2439,184,0	0/0:49,0:49:99:0,120,1800	0/0:46,0:46:99:0,119,1800	1/1:0,42:42:99:1653,126,0	1/1:0,7:7:21:275,21,0	1/1:0,54:54:99:2114,163,0	0/0:45,0:45:99:0,99,1687	0/1:25,26:51:99:843,0,755	0/0:47,0:47:99:0,120,1800	0/0:49,0:49:99:0,112,1800	0/0:49,0:49:99:0,116,1800	0/0:44,0:44:99:0,110,1650	0/0:43,0:43:99:0,99,1709	1/1:0,46:46:99:1709,138,0	1/1:0,43:43:99:1686,129,0	1/1:0,46:46:99:1695,138,0	0/0:45,0:45:99:0,120,1800	0/0:14,0:14:42:0,42,536	0/0:35,0:35:99:0,102,1318	0/0:31,0:31:90:0,90,1350	0/1:35,10:45:99:255,0,1195	0/0:43,0:43:99:0,106,1710	0/0:21,0:21:57:0,57,855	0/0:44,0:44:99:0,114,1710	0/0:40,0:40:99:0,114,1710	0/0:7,0:7:18:0,18,270	0/0:35,0:35:99:0,102,1260	0/0:49,0:49:0:0,0,1552	0/0:49,0:49:99:0,113,1800	0/1:35,5:40:67:67,0,1216	1/1:0,37:37:99:1380,111,0	0/0:46,0:46:99:0,104,1800	0/0:47,0:47:99:0,115,1757	0/0:46,0:46:99:0,119,1800	1/1:0,25:25:75:970,75,0	1/1:0,49:49:99:1869,147,0	1/1:0,59:59:99:2341,178,0	0/0:47,0:47:99:0,114,1800	0/0:36,0:36:99:0,102,1470	0/0:40,0:40:99:0,111,1466	0/0:41,0:41:99:0,116,1674	0/1:1,10:11:6:358,0,6	0/1:9,40:49:99:1413,0,184	0/0:39,0:39:99:0,108,1620	1/1:0,36:36:99:1425,108,0	0/0:28,0:28:45:0,45,1030	1/1:0,22:22:66:794,66,0	0/0:35,0:35:99:0,99,1399	0/0:53,0:53:99:0,120,1800	1/1:0,23:23:69:788,69,0	0/0:41,0:41:99:0,108,1463	1/1:0,43:43:99:1669,129,0	0/0:48,0:48:99:0,120,1800	0/0:42,0:42:99:0,111,1612	0/0:44,0:44:99:0,120,1800	0/0:50,0:50:99:0,120,1800	0/0:41,0:41:99:0,111,1508	0/1:25,39:64:99:1298,0,759	1/1:0,19:19:57:740,57,0	0/0:46,0:46:99:0,120,1800	0/0:47,0:47:99:0,118,1800	0/0:46,0:46:99:0,110,1693	0/0:47,0:47:99:0,100,1631	1/1:0,48:48:99:1798,144,0	0/0:36,0:36:99:0,99,1436	0/0:44,0:44:99:0,116,1712	0/0:45,0:45:99:0,120,1800	1/1:0,38:38:99:1478,114,0	1/1:0,45:45:99:1708,135,0	1/1:0,49:49:99:1914,147,0	1/1:1,40:41:84:1491,84,0	0/0:39,0:39:99:0,101,1592
Chr2	15430575	.	T	A	168.23	.	AC=2;AF=0.333;AN=6;DP=11;ExcessHet=0.0000;FS=0.000;InbreedingCoeff=0.3394;MLEAC=16;MLEAF=1.00;MQ=60.00;QD=31.09;SOR=1.179	GT:AD:DP:GQ:PL	./.:0,0:0:0:0,0,0	./.:0,0:0:0:0,0,0	./.:0,0:0:0:0,0,0	./.:0,0:0:0:0,0,0	./.:0,0:0:0:0,0,0	./.:0,0:0:0:0,0,0	./.:0,0:0:0:0,0,0	./.:0,0:0:0:0,0,0	./.:0,0:0:0:0,0,0	./.:0,0:0:0:0,0,0	./.:0,0:0:0:0,0,0	./.:0,0:0:0:0,0,0	./.:0,0:0:0:0,0,0	./.:0,0:0:0:0,0,0	1/1:0,3:3:9:117,9,0	./.:0,0:0:0:0,0,0	./.:0,0:0:0:0,0,0	./.:0,0:0:0:0,0,0	./.:0,0:0:0:0,0,0	./.:0,0:0:0:0,0,0	./.:0,0:0:0:0,0,0	./.:0,0:0:0:0,0,0	0/0:1,0:1:3:0,3,37	./.:0,0:0:0:0,0,0	./.:0,0:0:0:0,0,0	./.:0,0:0:0:0,0,0	./.:0,0:0:0:0,0,0	./.:0,0:0:0:0,0,0	./.:0,0:0:0:0,0,0	./.:0,0:0:0:0,0,0	./.:0,0:0:0:0,0,0	./.:0,0:0:0:0,0,0	./.:0,0:0:0:0,0,0	./.:0,0:0:0:0,0,0	./.:0,0:0:0:0,0,0	./.:1,0:1:0:0,0,0	./.:1,0:1:0:0,0,0	./.:0,0:0:0:0,0,0	./.:0,0:0:0:0,0,0	./.:0,0:0:0:0,0,0	./.:0,0:0:0:0,0,0	./.:0,0:0:0:0,0,0	./.:0,0:0:0:0,0,0	./.:0,0:0:0:0,0,0	./.:0,0:0:0:0,0,0	./.:1,0:1:0:0,0,0	./.:0,0:0:0:0,0,0	./.:0,0:0:0:0,0,0	./.:0,0:0:0:0,0,0	./.:0,0:0:0:0,0,0	./.:1,0:1:0:0,0,0	./.:0,0:0:0:0,0,0	./.:0,0:0:0:0,0,0	./.:0,0:0:0:0,0,0	./.:0,0:0:0:0,0,0	0/0:1,0:1:3:0,3,37	./.:0,0:0:0:0,0,0	./.:0,0:0:0:0,0,0	./.:1,0:1:0:0,0,0	./.:0,0:0:0:0,0,0	./.:0,0:0:0:0,0,0	./.:0,0:0:0:0,0,0	./.:0,0:0:0:0,0,0	./.:0,0:0:0:0,0,0	./.:0,0:0:0:0,0,0	./.:0,0:0:0:0,0,0	./.:0,0:0:0:0,0,0	./.:0,0:0:0:0,0,0	./.:0,0:0:0:0,0,0	./.:1,0:1:0:0,0,0	./.:0,0:0:0:0,0,0	./.:0,0:0:0:0,0,0	./.:0,0:0:0:0,0,0
Chr2	15430622	.	A	T	142.07	.	AC=2;AF=1.00;AN=2;DP=10;ExcessHet=0.0000;FS=0.000;InbreedingCoeff=0.3369;MLEAC=17;MLEAF=1.00;MQ=60.00;QD=31.77;SOR=2.303	GT:AD:DP:GQ:PL	./.:0,0:0:0:0,0,0	./.:1,0:1:0:0,0,0	./.:0,0:0:0:0,0,0	./.:0,0:0:0:0,0,0	./.:0,0:0:0:0,0,0	./.:0,0:0:0:0,0,0	./.:0,0:0:0:0,0,0	./.:0,0:0:0:0,0,0	./.:0,0:0:0:0,0,0	./.:0,0:0:0:0,0,0	./.:0,0:0:0:0,0,0	./.:0,0:0:0:0,0,0	./.:0,0:0:0:0,0,0	./.:0,0:0:0:0,0,0	./.:1,0:1:0:0,0,0	./.:1,0:1:0:0,0,0	./.:0,0:0:0:0,0,0	./.:0,0:0:0:0,0,0	./.:0,0:0:0:0,0,0	./.:0,0:0:0:0,0,0	./.:0,0:0:0:0,0,0	./.:0,0:0:0:0,0,0	./.:1,0:1:0:0,0,0	./.:0,0:0:0:0,0,0	./.:0,0:0:0:0,0,0	./.:0,0:0:0:0,0,0	./.:0,0:0:0:0,0,0	./.:0,0:0:0:0,0,0	./.:0,0:0:0:0,0,0	./.:0,0:0:0:0,0,0	./.:0,0:0:0:0,0,0	./.:0,0:0:0:0,0,0	./.:0,0:0:0:0,0,0	./.:0,0:0:0:0,0,0	./.:0,0:0:0:0,0,0	./.:0,0:0:0:0,0,0	./.:0,0:0:0:0,0,0	./.:0,0:0:0:0,0,0	./.:0,0:0:0:0,0,0	./.:0,0:0:0:0,0,0	./.:0,0:0:0:0,0,0	./.:0,0:0:0:0,0,0	./.:0,0:0:0:0,0,0	./.:0,0:0:0:0,0,0	./.:0,0:0:0:0,0,0	./.:1,0:1:0:0,0,0	./.:0,0:0:0:0,0,0	./.:0,0:0:0:0,0,0	./.:0,0:0:0:0,0,0	./.:0,0:0:0:0,0,0	./.:0,0:0:0:0,0,0	./.:0,0:0:0:0,0,0	./.:0,0:0:0:0,0,0	./.:0,0:0:0:0,0,0	./.:0,0:0:0:0,0,0	./.:0,0:0:0:0,0,0	./.:0,0:0:0:0,0,0	./.:0,0:0:0:0,0,0	./.:0,0:0:0:0,0,0	./.:0,0:0:0:0,0,0	./.:0,0:0:0:0,0,0	./.:0,0:0:0:0,0,0	./.:0,0:0:0:0,0,0	./.:0,0:0:0:0,0,0	./.:0,0:0:0:0,0,0	./.:0,0:0:0:0,0,0	./.:0,0:0:0:0,0,0	./.:1,0:1:0:0,0,0	./.:1,0:1:0:0,0,0	./.:0,0:0:0:0,0,0	1/1:0,2:2:6:82,6,0	./.:0,0:0:0:0,0,0	./.:0,0:0:0:0,0,0
Chr2	15432281	.	T	TA	112.54	.	AC=2;AF=0.333;AN=6;DP=4;ExcessHet=0.0000;FS=0.000;InbreedingCoeff=0.3369;MLEAC=14;MLEAF=1.00;MQ=60.00;QD=34.54;SOR=0.693	GT:AD:DP:GQ:PL	./.:0,0:0:0:0,0,0	./.:0,0:0:0:0,0,0	./.:0,0:0:0:0,0,0	./.:0,0:0:0:0,0,0	./.:0,0:0:0:0,0,0	./.:0,0:0:0:0,0,0	./.:0,0:0:0:0,0,0	./.:0,0:0:0:0,0,0	./.:0,0:0:0:0,0,0	./.:0,0:0:0:0,0,0	./.:0,0:0:0:0,0,0	./.:0,0:0:0:0,0,0	./.:0,0:0:0:0,0,0	./.:0,0:0:0:0,0,0	./.:0,0:0:0:0,0,0	./.:0,0:0:0:0,0,0	./.:0,0:0:0:0,0,0	./.:0,0:0:0:0,0,0	./.:0,0:0:0:0,0,0	./.:0,0:0:0:0,0,0	./.:0,0:0:0:0,0,0	./.:0,0:0:0:0,0,0	./.:0,0:0:0:0,0,0	./.:0,0:0:0:0,0,0	./.:0,0:0:0:0,0,0	./.:0,0:0:0:0,0,0	./.:0,0:0:0:0,0,0	./.:0,0:0:0:0,0,0	./.:0,0:0:0:0,0,0	./.:0,0:0:0:0,0,0	./.:0,0:0:0:0,0,0	./.:0,0:0:0:0,0,0	./.:0,0:0:0:0,0,0	./.:0,0:0:0:0,0,0	./.:0,0:0:0:0,0,0	./.:0,0:0:0:0,0,0	./.:0,0:0:0:0,0,0	./.:0,0:0:0:0,0,0	./.:0,0:0:0:0,0,0	./.:0,0:0:0:0,0,0	./.:0,0:0:0:0,0,0	./.:0,0:0:0:0,0,0	./.:0,0:0:0:0,0,0	./.:0,0:0:0:0,0,0	./.:0,0:0:0:0,0,0	./.:0,0:0:0:0,0,0	./.:0,0:0:0:0,0,0	./.:0,0:0:0:0,0,0	./.:0,0:0:0:0,0,0	./.:0,0:0:0:0,0,0	./.:0,0:0:0:0,0,0	./.:0,0:0:0:0,0,0	./.:0,0:0:0:0,0,0	./.:0,0:0:0:0,0,0	./.:0,0:0:0:0,0,0	1/1:0,2:2:6:67,6,0	0/0:1,0:1:3:0,3,36	./.:0,0:0:0:0,0,0	./.:0,0:0:0:0,0,0	./.:0,0:0:0:0,0,0	./.:0,0:0:0:0,0,0	./.:0,0:0:0:0,0,0	0/0:1,0:1:3:0,3,35	./.:0,0:0:0:0,0,0	./.:0,0:0:0:0,0,0	./.:0,0:0:0:0,0,0	./.:0,0:0:0:0,0,0	./.:0,0:0:0:0,0,0	./.:0,0:0:0:0,0,0	./.:0,0:0:0:0,0,0	./.:0,0:0:0:0,0,0	./.:0,0:0:0:0,0,0	./.:0,0:0:0:0,0,0
Chr2	15434161	.	A	C	25602.9	.	AC=52;AF=0.356;AN=146;BaseQRankSum=3.09;DP=2427;ExcessHet=0.0000;FS=0.000;InbreedingCoeff=0.8154;MLEAC=51;MLEAF=0.349;MQ=60.00;MQRankSum=0.00;QD=34.32;ReadPosRankSum=0.648;SOR=0.741	GT:AD:DP:GQ:PL	1/1:0,36:36:99:1479,108,0	1/1:0,40:40:99:1660,120,0	0/0:34,0:34:99:0,99,1154	0/0:35,0:35:99:0,99,1378	1/1:0,29:29:87:1187,87,0	1/1:0,6:6:18:256,18,0	1/1:0,35:35:99:1444,105,0	0/0:35,0:35:99:0,101,1345	0/1:16,14:30:99:492,0,560	0/0:37,0:37:99:0,100,1333	0/0:34,0:34:99:0,102,1313	0/0:44,0:44:99:0,120,1800	0/0:31,0:31:90:0,90,1189	0/0:39,0:39:99:0,111,1665	1/1:0,24:24:72:966,72,0	1/1:0,39:39:99:1649,117,0	1/1:0,24:24:72:944,72,0	0/0:40,0:40:99:0,114,1578	0/0:8,0:8:24:0,24,289	0/0:23,0:23:66:0,66,901	0/0:26,0:26:72:0,72,1080	0/1:17,6:23:99:182,0,585	0/0:40,0:40:99:0,112,1486	0/0:11,0:11:33:0,33,420	0/0:32,0:32:90:0,90,1350	0/0:28,0:28:81:0,81,1070	0/1:10,2:12:50:50,0,375	0/0:19,0:19:57:0,57,674	0/0:21,0:21:22:0,22,656	0/0:40,0:40:99:0,108,1596	0/1:38,5:43:79:79,0,1168	1/1:0,21:21:63:844,63,0	0/0:43,0:43:99:0,120,1800	0/0:40,0:40:99:0,99,1613	0/0:28,0:28:81:0,81,1114	1/1:0,9:9:27:367,27,0	1/1:0,34:34:99:1413,102,0	1/1:0,35:35:99:1478,105,0	0/0:47,0:47:99:0,120,1800	0/0:35,0:35:99:0,99,1191	0/0:29,0:29:81:0,81,1081	0/0:38,0:38:99:0,108,1417	1/1:0,3:3:9:126,9,0	0/1:4,9:13:94:332,0,94	0/0:39,0:39:99:0,117,1235	1/1:0,23:23:69:969,69,0	0/0:20,0:20:60:0,60,824	1/1:0,15:15:45:556,45,0	0/0:42,0:42:99:0,120,1800	0/0:42,0:42:99:0,117,1755	1/1:0,16:16:48:558,48,0	0/0:29,0:29:81:0,81,1032	1/1:0,33:33:99:1370,99,0	0/0:37,0:37:99:0,105,1499	0/0:31,0:31:90:0,90,1350	0/0:37,0:37:99:0,105,1455	0/0:38,0:38:99:0,102,1530	0/0:23,0:23:66:0,66,851	0/1:20,17:37:99:585,0,532	1/1:0,5:5:15:207,15,0	0/0:29,0:29:81:0,81,1215	0/0:47,0:47:99:0,120,1800	0/0:38,0:38:99:0,102,1432	0/0:44,0:44:99:0,120,1800	1/1:0,35:35:99:1396,105,0	0/0:34,0:34:99:0,102,1328	0/0:44,0:44:99:0,120,1800	0/0:46,0:46:99:0,104,1800	1/1:0,32:32:96:1273,96,0	1/1:0,20:20:60:818,60,0	1/1:0,40:40:99:1674,120,0	1/1:0,34:34:99:1388,102,0	0/0:30,0:30:90:0,90,1070
Chr2	15434572	.	T	C	23790.5	.	AC=51;AF=0.349;AN=146;BaseQRankSum=2.71;DP=2658;ExcessHet=0.0000;FS=6.859;InbreedingCoeff=0.8284;MLEAC=51;MLEAF=0.349;MQ=60.00;MQRankSum=0.00;QD=26.35;ReadPosRankSum=1.57;SOR=1.440	GT:AD:DP:GQ:PL	1/1:0,34:34:99:1400,102,0	1/1:0,38:38:99:1601,114,0	0/0:33,0:33:93:0,93,1395	0/0:37,0:37:99:0,108,1620	1/1:0,25:25:75:1003,75,0	1/1:0,3:3:9:127,9,0	1/1:0,35:35:99:1466,105,0	0/0:41,0:41:99:0,120,1800	0/1:20,23:43:99:820,0,604	0/0:50,0:50:99:0,120,1800	0/0:46,0:46:99:0,99,1581	0/0:39,0:39:99:0,104,1665	0/0:37,0:37:99:0,105,1457	0/0:29,0:29:81:0,81,1215	1/1:0,31:31:93:1263,93,0	1/1:0,28:28:84:1172,84,0	1/1:0,26:26:78:1038,78,0	0/0:41,0:41:99:0,111,1587	0/0:14,0:14:0:0,0,444	0/0:34,0:34:99:0,99,1283	0/0:28,0:28:81:0,81,1215	0/1:25,9:34:99:271,0,780	0/0:44,0:44:99:0,106,1585	0/0:25,0:25:66:0,66,990	0/0:30,0:30:90:0,90,1043	0/0:36,0:36:90:0,90,1350	0/0:8,0:8:24:0,24,310	0/0:18,0:18:51:0,51,765	0/1:18,3:21:61:61,0,562	0/0:37,0:37:99:0,108,1620	0/0:27,2:29:4:0,4,888	1/1:0,15:15:45:607,45,0	0/0:48,0:48:99:0,120,1800	0/0:47,0:47:99:0,113,1800	0/0:45,0:45:99:0,105,1575	1/1:0,6:6:18:245,18,0	1/1:0,33:33:99:1382,99,0	1/1:0,31:31:93:1310,93,0	0/0:45,0:45:99:0,110,1800	0/0:30,0:30:81:0,81,1215	0/0:31,0:31:90:0,90,1350	0/0:35,0:35:99:0,102,1346	1/1:0,4:4:12:169,12,0	0/1:1,10:11:5:389,0,5	0/0:48,0:48:99:0,120,1800	1/1:0,27:27:81:1141,81,0	0/0:30,0:30:81:0,81,1215	1/1:0,21:21:63:803,63,0	0/0:36,0:36:99:0,102,1397	0/0:42,0:42:99:0,117,1755	1/1:0,17:17:51:606,51,0	0/0:24,0:24:72:0,72,814	1/1:0,25:25:75:1035,75,0	0/0:37,0:37:99:0,108,1307	0/0:29,0:29:84:0,84,1260	0/0:33,0:33:99:0,99,1210	0/0:44,0:44:99:0,110,1569	0/0:35,0:35:99:0,102,1530	0/1:9,16:25:99:578,0,223	1/1:0,11:11:33:443,33,0	0/0:38,0:38:99:0,99,1485	0/0:40,0:40:99:0,102,1530	0/0:41,0:41:99:0,103,1609	0/0:34,0:34:99:0,99,1485	1/1:0,27:27:81:1074,81,0	0/0:33,0:33:99:0,99,1215	0/0:41,0:41:99:0,104,1442	0/0:41,0:41:99:0,109,1440	1/1:0,25:25:75:999,75,0	1/1:0,24:24:72:968,72,0	1/1:0,28:28:84:1176,84,0	1/1:0,19:19:57:779,57,0	0/0:34,0:34:99:0,99,1485
Chr2	15435261	.	G	GA	72.28	.	AC=3;AF=0.025;AN=120;BaseQRankSum=-1.645e+00;DP=173;ExcessHet=0.0000;FS=3.979;InbreedingCoeff=0.2646;MLEAC=3;MLEAF=0.025;MQ=60.00;MQRankSum=0.00;QD=10.33;ReadPosRankSum=-5.240e-01;SOR=0.061	GT:AD:DP:GQ:PL	./.:0,0:0:0:0,0,0	0/0:3,0:3:9:0,9,96	0/0:5,0:5:15:0,15,188	0/0:2,0:2:6:0,6,80	0/0:1,0:1:3:0,3,23	./.:0,0:0:0:0,0,0	0/0:1,0:1:3:0,3,40	0/0:7,0:7:15:0,15,225	0/0:3,0:3:9:0,9,101	0/0:2,0:2:6:0,6,69	0/0:1,0:1:3:0,3,35	0/0:5,0:5:15:0,15,149	0/0:1,0:1:3:0,3,40	0/0:3,0:3:9:0,9,110	0/0:2,0:2:3:0,3,45	0/0:1,0:1:3:0,3,35	0/0:4,0:4:12:0,12,148	./.:0,0:0:0:0,0,0	0/0:1,0:1:3:0,3,33	0/0:1,0:1:3:0,3,33	./.:0,0:0:0:0,0,0	0/0:1,0:1:3:0,3,36	0/0:11,0:11:33:0,33,375	0/0:1,0:1:3:0,3,37	./.:0,0:0:0:0,0,0	0/0:2,0:2:6:0,6,60	./.:0,0:0:0:0,0,0	0/0:4,0:4:12:0,12,154	0/0:1,0:1:3:0,3,16	0/0:4,0:4:12:0,12,151	0/0:4,0:4:12:0,12,150	0/0:4,0:4:9:0,9,135	0/0:2,0:2:6:0,6,75	0/0:4,0:4:12:0,12,119	1/1:0,2:2:6:58,6,0	0/0:1,0:1:3:0,3,18	0/0:2,0:2:6:0,6,57	0/1:3,2:5:43:43,0,75	0/0:2,0:2:6:0,6,60	0/0:3,0:3:9:0,9,98	0/0:3,0:3:9:0,9,104	0/0:4,0:4:12:0,12,139	./.:0,0:0:0:0,0,0	./.:0,0:0:0:0,0,0	./.:0,0:0:0:0,0,0	0/0:1,0:1:3:0,3,20	0/0:1,0:1:3:0,3,18	0/0:1,0:1:3:0,3,33	0/0:1,0:1:3:0,3,34	0/0:4,0:4:12:0,12,149	0/0:4,0:4:12:0,12,128	0/0:4,0:4:12:0,12,115	0/0:3,0:3:9:0,9,104	0/0:3,0:3:9:0,9,86	0/0:1,0:1:3:0,3,36	0/0:8,0:8:24:0,24,302	0/0:5,0:5:15:0,15,167	0/0:1,0:1:3:0,3,20	0/0:3,0:3:9:0,9,102	./.:0,0:0:0:0,0,0	./.:0,0:0:0:0,0,0	0/0:3,0:3:9:0,9,100	0/0:3,0:3:9:0,9,107	./.:0,0:0:0:0,0,0	0/0:2,0:2:6:0,6,72	0/0:2,0:2:6:0,6,74	0/0:2,0:2:6:0,6,55	0/0:5,0:5:15:0,15,172	0/0:3,0:3:9:0,9,86	./.:0,0:0:0:0,0,0	0/0:5,0:5:15:0,15,189	0/0:3,0:3:6:0,6,90	0/0:2,0:2:6:0,6,73
Chr2	15435295	.	G	T	6471.33	.	AC=84;AF=1.00;AN=84;DP=184;ExcessHet=0.0000;FS=0.000;InbreedingCoeff=0.4285;MLEAC=137;MLEAF=1.00;MQ=60.00;QD=34.15;SOR=0.978	GT:AD:DP:GQ:PL	./.:0,0:0:0:0,0,0	1/1:0,3:3:9:124,9,0	1/1:0,4:4:12:150,12,0	./.:1,0:1:0:0,0,0	./.:1,0:1:0:0,0,0	./.:0,0:0:0:0,0,0	1/1:0,3:3:9:126,9,0	1/1:0,6:6:18:234,18,0	1/1:0,3:3:9:117,9,0	1/1:0,2:2:6:80,6,0	1/1:0,2:2:6:82,6,0	1/1:0,4:4:12:158,12,0	1/1:0,2:2:6:80,6,0	1/1:0,3:3:9:118,9,0	1/1:0,2:2:6:78,6,0	1/1:0,2:2:6:83,6,0	1/1:0,3:3:9:120,9,0	./.:0,0:0:0:0,0,0	./.:1,0:1:0:0,0,0	./.:1,0:1:0:0,0,0	./.:0,0:0:0:0,0,0	./.:1,0:1:0:0,0,0	1/1:0,8:8:24:314,24,0	./.:1,0:1:0:0,0,0	./.:0,0:0:0:0,0,0	1/1:0,2:2:6:80,6,0	./.:0,0:0:0:0,0,0	1/1:0,4:4:12:160,12,0	./.:0,0:0:0:0,0,0	1/1:0,3:3:9:122,9,0	1/1:0,4:4:12:158,12,0	1/1:0,3:3:9:113,9,0	1/1:0,2:2:6:73,6,0	1/1:0,3:3:9:95,9,0	1/1:0,2:2:6:80,6,0	./.:1,0:1:0:0,0,0	1/1:0,2:2:6:80,6,0	1/1:0,4:4:12:166,12,0	1/1:0,3:3:9:120,9,0	./.:1,0:1:0:0,0,0	1/1:0,2:2:6:82,6,0	1/1:0,5:5:15:194,15,0	./.:0,0:0:0:0,0,0	./.:0,0:0:0:0,0,0	./.:0,0:0:0:0,0,0	./.:0,0:0:0:0,0,0	./.:0,0:0:0:0,0,0	./.:0,0:0:0:0,0,0	./.:1,0:1:0:0,0,0	1/1:0,4:4:12:151,12,0	1/1:0,4:4:12:132,12,0	1/1:0,4:4:12:145,12,0	1/1:0,2:2:6:75,6,0	1/1:0,2:2:6:78,6,0	./.:1,0:1:0:0,0,0	1/1:0,5:5:15:199,15,0	1/1:0,3:3:9:121,9,0	./.:1,0:1:0:0,0,0	1/1:0,2:2:6:80,6,0	./.:0,0:0:0:0,0,0	./.:0,0:0:0:0,0,0	1/1:0,4:4:12:165,12,0	1/1:0,2:2:6:73,6,0	./.:0,0:0:0:0,0,0	1/1:0,2:2:6:82,6,0	./.:1,0:1:0:0,0,0	./.:1,0:1:0:0,0,0	1/1:0,5:5:15:196,15,0	./.:0,0:0:0:0,0,0	./.:0,0:0:0:0,0,0	1/1:0,4:4:12:153,12,0	1/1:0,2:2:6:82,6,0	1/1:0,2:2:6:73,6,0
Chr2	15435390	.	C	T	304.46	.	AC=8;AF=0.091;AN=88;DP=140;ExcessHet=0.0000;FS=0.000;InbreedingCoeff=0.4241;MLEAC=9;MLEAF=0.102;MQ=60.00;QD=33.83;SOR=4.615	GT:AD:DP:GQ:PL	1/1:0,3:3:9:118,9,0	1/1:0,2:2:6:80,6,0	0/0:4,0:4:12:0,12,160	0/0:1,0:1:3:0,3,36	./.:0,0:0:0:0,0,0	./.:0,0:0:0:0,0,0	./.:1,0:1:0:0,0,0	0/0:5,0:5:15:0,15,164	0/0:2,0:2:6:0,6,76	0/0:3,0:3:9:0,9,104	0/0:2,0:2:6:0,6,75	0/0:3,0:3:9:0,9,92	0/0:1,0:1:3:0,3,36	0/0:3,0:3:9:0,9,106	./.:0,0:0:0:0,0,0	./.:1,0:1:0:0,0,0	./.:1,0:1:0:0,0,0	0/0:3,0:3:9:0,9,110	0/0:1,0:1:3:0,3,37	0/0:2,0:2:6:0,6,74	./.:0,0:0:0:0,0,0	./.:1,0:1:0:0,0,0	0/0:7,0:7:18:0,18,270	./.:0,0:0:0:0,0,0	0/0:1,0:1:3:0,3,35	0/0:2,0:2:6:0,6,77	./.:0,0:0:0:0,0,0	0/0:3,0:3:9:0,9,104	./.:0,0:0:0:0,0,0	0/0:2,0:2:6:0,6,76	0/0:4,0:4:0:0,0,85	./.:1,0:1:0:0,0,0	0/0:2,0:2:3:0,3,45	0/0:1,0:1:3:0,3,15	0/0:5,0:5:15:0,15,159	./.:0,0:0:0:0,0,0	./.:1,0:1:0:0,0,0	./.:0,0:0:0:0,0,0	0/0:5,0:5:15:0,15,162	./.:0,0:0:0:0,0,0	0/0:5,0:5:15:0,15,145	0/0:6,0:6:18:0,18,225	./.:0,0:0:0:0,0,0	./.:1,0:1:0:0,0,0	0/0:5,0:5:15:0,15,152	./.:1,0:1:0:0,0,0	./.:0,0:0:0:0,0,0	./.:1,0:1:0:0,0,0	./.:0,0:0:0:0,0,0	0/0:4,0:4:12:0,12,149	1/1:0,2:2:6:68,6,0	0/0:3,0:3:9:0,9,107	./.:0,0:0:0:0,0,0	0/0:4,0:4:12:0,12,146	0/0:1,0:1:3:0,3,35	0/0:7,0:7:21:0,21,251	0/0:2,0:2:6:0,6,81	0/0:2,0:2:6:0,6,55	0/0:1,0:1:3:0,3,41	./.:0,0:0:0:0,0,0	0/0:2,0:2:6:0,6,61	0/0:5,0:5:15:0,15,140	./.:0,0:0:0:0,0,0	0/0:1,0:1:3:0,3,22	./.:1,0:1:0:0,0,0	0/0:1,0:1:3:0,3,37	0/0:1,0:1:3:0,3,21	0/0:4,0:4:12:0,12,155	1/1:0,2:2:6:78,6,0	./.:0,0:0:0:0,0,0	./.:0,0:0:0:0,0,0	./.:0,0:0:0:0,0,0	0/0:1,0:1:3:0,3,18
Chr2	15436514	.	C	A	23423.9	.	AC=51;AF=0.349;AN=146;BaseQRankSum=2.25;DP=2133;ExcessHet=0.0000;FS=0.712;InbreedingCoeff=0.8314;MLEAC=51;MLEAF=0.349;MQ=60.00;MQRankSum=0.00;QD=34.55;ReadPosRankSum=0.425;SOR=0.823	GT:AD:DP:GQ:PGT:PID:PL:PS	1/1:0,34:34:99:.:.:1361,102,0	1/1:0,36:36:99:.:.:1470,108,0	0/0:33,0:33:99:.:.:0,99,1134	0/0:32,0:32:90:.:.:0,90,1350	1/1:0,21:21:63:.:.:851,63,0	1/1:0,5:5:15:.:.:204,15,0	1|1:1,31:32:57:1|1:15436514_C_A:1256,57,0:15436514	0/0:25,0:25:72:.:.:0,72,931	0/1:20,24:44:99:.:.:849,0,562	0/0:40,0:40:99:.:.:0,101,1631	0/0:37,0:37:99:.:.:0,99,1397	0/0:35,0:35:90:.:.:0,90,1350	0/0:36,0:36:99:.:.:0,99,1341	0/0:25,0:25:72:.:.:0,72,903	1/1:0,28:28:84:.:.:1124,84,0	1/1:0,24:24:72:.:.:1000,72,0	1/1:0,21:21:63:.:.:829,63,0	0/0:37,0:37:99:.:.:0,105,1575	0/0:7,0:7:21:.:.:0,21,238	0/0:20,0:20:45:.:.:0,45,675	0/0:16,0:16:42:.:.:0,42,630	0/1:21,6:27:99:.:.:168,0,634	0/0:28,0:28:81:.:.:0,81,978	0/0:5,0:5:15:.:.:0,15,198	0/0:16,0:16:48:.:.:0,48,618	0/0:27,0:27:72:.:.:0,72,1080	0/0:5,0:5:0:.:.:0,0,91	0/0:22,0:22:57:.:.:0,57,855	0/1:21,2:23:11:.:.:11,0,661	0/0:36,0:36:99:.:.:0,99,1485	0/0:36,2:38:29:.:.:0,29,1073	1/1:0,16:16:48:.:.:641,48,0	0/0:41,0:41:99:.:.:0,102,1530	0/0:29,0:29:81:.:.:0,81,1215	0/0:20,0:20:57:.:.:0,57,855	1/1:0,10:10:30:.:.:415,30,0	1/1:0,36:36:99:.:.:1445,108,0	1/1:0,44:44:99:.:.:1835,132,0	0/0:48,0:48:99:.:.:0,112,1632	0/0:22,0:22:60:.:.:0,60,874	0/0:35,0:35:99:.:.:0,99,1319	0/0:38,0:38:99:.:.:0,100,1443	1/1:0,3:3:9:.:.:124,9,0	0/1:4,10:14:99:.:.:374,0,117	0/0:34,0:34:90:.:.:0,90,1350	1/1:0,23:23:69:.:.:946,69,0	0/0:27,0:27:81:.:.:0,81,960	1/1:0,13:13:39:.:.:466,39,0	0/0:26,0:26:72:.:.:0,72,1080	0/0:38,0:38:99:.:.:0,102,1530	1/1:0,13:13:39:.:.:464,39,0	0/0:17,0:17:48:.:.:0,48,720	1/1:0,38:38:99:.:.:1562,114,0	0/0:24,0:24:66:.:.:0,66,990	0/0:38,0:38:99:.:.:0,99,1485	0/0:35,0:35:99:.:.:0,99,1394	0/0:23,0:23:60:.:.:0,60,900	0/0:24,0:24:63:.:.:0,63,945	0/1:17,16:33:99:.:.:525,0,509	1/1:0,10:10:30:.:.:416,30,0	0/0:27,0:27:78:.:.:0,78,1170	0/0:36,0:36:99:.:.:0,99,1353	0/0:33,0:33:90:.:.:0,90,1350	0/0:29,0:29:81:.:.:0,81,1215	1/1:0,17:17:51:.:.:690,51,0	0/0:29,0:29:81:.:.:0,81,1215	0/0:37,0:37:99:.:.:0,105,1575	0/0:34,0:34:93:.:.:0,93,1395	1/1:0,26:26:78:.:.:1061,78,0	1/1:0,16:16:48:.:.:653,48,0	1/1:0,38:38:99:.:.:1572,114,0	1/1:1,32:33:59:.:.:1251,59,0	0/0:26,0:26:72:.:.:0,72,1080
Chr2	15436716	.	TAATA	T	1798.99	.	AC=22;AF=0.846;AN=26;DP=44;ExcessHet=0.0000;FS=0.000;InbreedingCoeff=0.3784;MLEAC=90;MLEAF=1.00;MQ=60.00;QD=25.19;SOR=1.071	GT:AD:DP:GQ:PL	./.:1,0:1:0:0,0,0	./.:1,0:1:0:0,0,0	./.:0,0:0:0:0,0,0	./.:0,0:0:0:0,0,0	./.:1,0:1:0:0,0,0	./.:0,0:0:0:0,0,0	./.:1,0:1:0:0,0,0	./.:0,0:0:0:0,0,0	./.:1,0:1:0:0,0,0	./.:0,0:0:0:0,0,0	0/0:1,0:1:3:0,3,23	./.:0,0:0:0:0,0,0	./.:0,0:0:0:0,0,0	./.:0,0:0:0:0,0,0	./.:0,0:0:0:0,0,0	1/1:0,3:3:9:135,9,0	./.:0,0:0:0:0,0,0	./.:0,0:0:0:0,0,0	./.:0,0:0:0:0,0,0	./.:0,0:0:0:0,0,0	./.:0,0:0:0:0,0,0	./.:0,0:0:0:0,0,0	./.:0,0:0:0:0,0,0	./.:0,0:0:0:0,0,0	./.:0,0:0:0:0,0,0	./.:0,0:0:0:0,0,0	./.:0,0:0:0:0,0,0	./.:0,0:0:0:0,0,0	./.:0,0:0:0:0,0,0	./.:0,0:0:0:0,0,0	./.:0,0:0:0:0,0,0	./.:0,0:0:0:0,0,0	./.:0,0:0:0:0,0,0	./.:0,0:0:0:0,0,0	./.:0,0:0:0:0,0,0	./.:1,0:1:0:0,0,0	1/1:0,3:3:9:135,9,0	1/1:0,2:2:6:90,6,0	./.:0,0:0:0:0,0,0	./.:0,0:0:0:0,0,0	./.:0,0:0:0:0,0,0	./.:0,0:0:0:0,0,0	./.:0,0:0:0:0,0,0	./.:1,0:1:0:0,0,0	./.:0,0:0:0:0,0,0	1/1:0,2:2:6:90,6,0	./.:0,0:0:0:0,0,0	1/1:0,3:3:9:135,9,0	./.:0,0:0:0:0,0,0	./.:0,0:0:0:0,0,0	./.:0,0:0:0:0,0,0	./.:0,0:0:0:0,0,0	1/1:0,6:6:18:270,18,0	0/0:1,0:1:3:0,3,32	./.:0,0:0:0:0,0,0	./.:0,0:0:0:0,0,0	./.:0,0:0:0:0,0,0	./.:0,0:0:0:0,0,0	./.:1,0:1:0:0,0,0	1/1:0,2:2:6:90,6,0	./.:0,0:0:0:0,0,0	./.:0,0:0:0:0,0,0	./.:0,0:0:0:0,0,0	./.:0,0:0:0:0,0,0	1/1:0,2:2:6:90,6,0	./.:0,0:0:0:0,0,0	./.:0,0:0:0:0,0,0	./.:0,0:0:0:0,0,0	1/1:0,2:2:6:90,6,0	./.:0,0:0:0:0,0,0	1/1:0,2:2:6:90,6,0	1/1:0,2:2:6:90,6,0	./.:0,0:0:0:0,0,0
Chr2	15436870	.	A	T	45789.7	.	AC=94;AF=0.644;AN=146;BaseQRankSum=1.27;DP=2240;ExcessHet=0.0000;FS=0.000;InbreedingCoeff=0.8144;MLEAC=94;MLEAF=0.644;MQ=60.00;MQRankSum=0.00;QD=26.82;ReadPosRankSum=0.981;SOR=0.945	GT:AD:DP:GQ:PL	0/0:28,0:28:78:0,78,1170	0/0:49,0:49:99:0,120,1800	1/1:0,22:22:66:870,66,0	1/1:0,45:45:99:1779,135,0	0/0:35,0:35:99:0,105,1351	0/0:8,0:8:24:0,24,281	0/0:29,0:29:81:0,81,1081	1/1:0,26:26:78:1018,78,0	0/1:28,10:38:99:267,0,921	1/1:0,29:29:87:1075,87,0	1/1:0,28:28:84:1097,84,0	1/1:0,33:33:99:1286,99,0	1/1:1,31:32:86:1168,86,0	1/1:0,23:23:69:879,69,0	0/0:32,0:32:90:0,90,1350	0/0:38,0:38:99:0,105,1407	0/0:26,0:26:72:0,72,985	1/1:0,25:25:75:964,75,0	1/1:0,4:4:12:159,12,0	1/1:0,21:21:63:798,63,0	1/1:0,13:13:39:447,39,0	0/1:10,11:21:99:348,0,323	1/1:1,22:23:28:800,28,0	1/1:0,11:11:33:437,33,0	1/1:0,24:24:72:946,72,0	1/1:1,20:21:26:740,26,0	1/1:0,2:2:6:78,6,0	1/1:0,22:22:66:845,66,0	0/1:2,22:24:7:766,0,7	1/1:0,42:42:99:1651,126,0	0/1:5,23:28:99:784,0,102	0/0:25,0:25:72:0,72,955	1/1:0,28:28:84:1054,84,0	1/1:0,22:22:66:802,66,0	1/1:0,17:17:51:668,51,0	0/0:16,0:16:48:0,48,504	0/0:40,0:40:99:0,108,1578	0/0:48,0:48:99:0,120,1800	1/1:1,47:48:99:1850,134,0	1/1:0,29:29:87:1121,87,0	1/1:0,21:21:63:795,63,0	1/1:0,32:32:96:1232,96,0	0/0:3,0:3:9:0,9,115	0/1:12,2:14:38:38,0,373	1/1:0,21:21:63:833,63,0	0/0:33,0:33:99:0,99,1117	1/1:0,20:20:60:791,60,0	0/0:21,0:21:60:0,60,712	1/1:1,31:32:86:1191,86,0	1/1:0,30:30:90:1147,90,0	0/0:21,0:21:54:0,54,810	1/1:0,19:19:57:674,57,0	0/0:37,0:37:99:0,105,1575	1/1:0,23:23:69:888,69,0	1/1:0,27:27:81:1033,81,0	1/1:0,43:43:99:1706,129,0	1/1:0,17:17:51:684,51,0	1/1:0,25:25:75:1004,75,0	0/1:26,9:35:99:245,0,785	0/0:19,0:19:54:0,54,810	1/1:0,19:19:57:733,57,0	1/1:1,29:30:80:1133,80,0	1/1:0,33:33:99:1238,99,0	1/1:0,23:23:69:877,69,0	0/0:31,0:31:90:0,90,1350	1/1:0,25:25:75:962,75,0	1/1:0,35:35:99:1336,105,0	1/1:0,31:31:93:1230,93,0	0/0:36,0:36:93:0,93,1395	0/0:20,0:20:54:0,54,810	0/0:40,0:40:99:0,117,1755	0/0:43,0:43:93:0,93,1452	1/1:0,29:29:87:1130,87,0
Chr2	15437602	.	AAAC	A	68.54	.	AC=1;AF=9.091e-03;AN=110;BaseQRankSum=-9.670e-01;DP=117;ExcessHet=0.0000;FS=0.000;InbreedingCoeff=0.2195;MLEAC=2;MLEAF=0.018;MQ=60.00;MQRankSum=0.00;QD=22.85;ReadPosRankSum=0.00;SOR=0.223	GT:AD:DP:GQ:PL	0/0:2,0:2:6:0,6,74	0/0:4,0:4:12:0,12,125	0/1:1,2:3:36:81,0,36	0/0:1,0:1:3:0,3,40	0/0:3,0:3:9:0,9,114	./.:0,0:0:0:0,0,0	0/0:2,0:2:6:0,6,49	0/0:2,0:2:6:0,6,80	0/0:5,0:5:9:0,9,135	0/0:3,0:3:9:0,9,112	0/0:2,0:2:6:0,6,74	0/0:3,0:3:9:0,9,117	0/0:2,0:2:6:0,6,59	0/0:2,0:2:6:0,6,74	0/0:1,0:1:3:0,3,33	0/0:1,0:1:3:0,3,40	0/0:1,0:1:3:0,3,35	0/0:1,0:1:3:0,3,36	./.:0,0:0:0:0,0,0	0/0:2,0:2:6:0,6,74	./.:0,0:0:0:0,0,0	0/0:2,0:2:6:0,6,72	0/0:2,0:2:6:0,6,73	0/0:1,0:1:3:0,3,33	./.:0,0:0:0:0,0,0	./.:0,0:0:0:0,0,0	./.:0,0:0:0:0,0,0	0/0:1,0:1:3:0,3,31	0/0:1,0:1:3:0,3,21	./.:0,0:0:0:0,0,0	0/0:3,0:3:9:0,9,111	0/0:1,0:1:3:0,3,35	0/0:1,0:1:3:0,3,38	0/0:1,0:1:3:0,3,21	./.:0,0:0:0:0,0,0	./.:0,0:0:0:0,0,0	0/0:1,0:1:3:0,3,34	0/0:2,0:2:6:0,6,73	0/0:1,0:1:3:0,3,41	0/0:1,0:1:3:0,3,35	0/0:1,0:1:3:0,3,22	0/0:2,0:2:3:0,3,45	./.:0,0:0:0:0,0,0	./.:0,0:0:0:0,0,0	./.:0,0:0:0:0,0,0	0/0:1,0:1:3:0,3,24	./.:0,0:0:0:0,0,0	0/0:3,0:3:9:0,9,101	0/0:1,0:1:3:0,3,42	0/0:4,0:4:12:0,12,125	0/0:3,0:3:9:0,9,103	0/0:1,0:1:3:0,3,33	0/0:4,0:4:12:0,12,153	./.:0,0:0:0:0,0,0	./.:0,0:0:0:0,0,0	0/0:4,0:4:12:0,12,149	0/0:2,0:2:6:0,6,71	0/0:1,0:1:3:0,3,38	0/0:1,0:1:3:0,3,38	./.:0,0:0:0:0,0,0	0/0:2,0:2:6:0,6,74	./.:0,0:0:0:0,0,0	0/0:2,0:2:6:0,6,76	0/0:2,0:2:6:0,6,73	./.:0,0:0:0:0,0,0	0/0:1,0:1:3:0,3,36	0/0:4,0:4:12:0,12,145	0/0:2,0:2:6:0,6,75	0/0:4,0:4:12:0,12,153	0/0:1,0:1:3:0,3,35	0/0:8,0:8:24:0,24,259	0/0:3,0:3:9:0,9,102	0/0:2,0:2:6:0,6,60
Chr2	15437669	.	C	CA	159.03	.	AC=4;AF=0.042;AN=96;BaseQRankSum=-5.240e-01;DP=107;ExcessHet=0.2818;FS=1.957;InbreedingCoeff=0.2334;MLEAC=8;MLEAF=0.083;MQ=60.00;MQRankSum=0.00;QD=9.35;ReadPosRankSum=1.04;SOR=1.080	GT:AD:DP:GQ:PL	./.:0,0:0:0:0,0,0	0/0:1,0:1:3:0,3,37	./.:0,0:0:0:0,0,0	0/0:4,0:4:12:0,12,164	0/0:2,0:2:6:0,6,70	0/0:1,0:1:3:0,3,34	0/0:1,0:1:3:0,3,38	0/0:3,0:3:9:0,9,113	0/0:4,0:4:12:0,12,161	0/0:2,0:2:6:0,6,74	0/0:2,0:2:6:0,6,72	0/0:3,0:3:9:0,9,111	0/0:1,0:1:3:0,3,13	0/0:2,0:2:6:0,6,56	0/1:1,2:3:21:49,0,21	0/0:2,0:2:6:0,6,75	./.:0,0:0:0:0,0,0	./.:0,0:0:0:0,0,0	./.:0,0:0:0:0,0,0	0/0:2,0:2:6:0,6,74	./.:0,0:0:0:0,0,0	./.:0,0:0:0:0,0,0	0/0:2,0:2:6:0,6,71	0/0:1,0:1:3:0,3,33	./.:0,0:0:0:0,0,0	./.:0,0:0:0:0,0,0	./.:0,0:0:0:0,0,0	0/0:1,0:1:3:0,3,36	0/0:1,0:1:3:0,3,21	./.:0,0:0:0:0,0,0	0/0:2,0:2:6:0,6,60	0/0:2,0:2:6:0,6,74	0/0:3,0:3:9:0,9,79	0/0:1,0:1:3:0,3,21	0/0:1,0:1:3:0,3,19	./.:0,0:0:0:0,0,0	0/0:1,0:1:3:0,3,34	0/0:2,0:2:6:0,6,53	0/1:2,2:4:46:46,0,48	./.:0,0:0:0:0,0,0	./.:0,0:0:0:0,0,0	0/1:3,2:5:43:43,0,75	./.:0,0:0:0:0,0,0	./.:0,0:0:0:0,0,0	0/0:2,0:2:6:0,6,57	./.:0,0:0:0:0,0,0	./.:0,0:0:0:0,0,0	0/0:2,0:2:6:0,6,69	0/0:2,0:2:6:0,6,62	0/0:3,0:3:9:0,9,110	0/0:2,0:2:6:0,6,66	0/0:1,0:1:3:0,3,33	0/0:3,0:3:9:0,9,81	./.:0,0:0:0:0,0,0	./.:0,0:0:0:0,0,0	0/0:3,0:3:9:0,9,112	./.:0,0:0:0:0,0,0	0/0:2,0:2:6:0,6,83	0/0:3,0:3:9:0,9,112	./.:0,0:0:0:0,0,0	0/0:3,0:3:9:0,9,85	./.:0,0:0:0:0,0,0	0/0:3,0:3:9:0,9,114	0/0:1,0:1:3:0,3,32	./.:0,0:0:0:0,0,0	./.:0,0:0:0:0,0,0	0/0:3,0:3:9:0,9,87	0/0:2,0:2:6:0,6,55	0/0:2,0:2:3:0,3,45	0/0:2,0:2:6:0,6,57	0/1:3,2:5:43:43,0,75	0/0:1,0:1:3:0,3,37	0/0:3,0:3:9:0,9,87
Chr2	15437873	.	T	A	108.84	.	AC=2;AF=0.143;AN=14;DP=40;ExcessHet=0.0000;FS=0.000;InbreedingCoeff=0.3392;MLEAC=10;MLEAF=0.714;MQ=60.00;QD=32.05;SOR=2.303	GT:AD:DP:GQ:PL	./.:0,0:0:0:0,0,0	./.:0,0:0:0:0,0,0	1/1:0,2:2:6:82,6,0	./.:0,0:0:0:0,0,0	./.:0,0:0:0:0,0,0	./.:0,0:0:0:0,0,0	./.:0,0:0:0:0,0,0	./.:0,0:0:0:0,0,0	./.:0,0:0:0:0,0,0	./.:0,0:0:0:0,0,0	./.:0,0:0:0:0,0,0	./.:0,0:0:0:0,0,0	./.:0,0:0:0:0,0,0	./.:0,0:0:0:0,0,0	0/0:1,0:1:3:0,3,37	./.:0,0:0:0:0,0,0	0/0:1,0:1:3:0,3,36	./.:0,0:0:0:0,0,0	./.:0,0:0:0:0,0,0	./.:0,0:0:0:0,0,0	./.:0,0:0:0:0,0,0	./.:0,0:0:0:0,0,0	0/0:1,0:1:3:0,3,35	./.:0,0:0:0:0,0,0	./.:0,0:0:0:0,0,0	./.:0,0:0:0:0,0,0	./.:0,0:0:0:0,0,0	./.:0,0:0:0:0,0,0	./.:0,0:0:0:0,0,0	./.:0,0:0:0:0,0,0	./.:0,0:0:0:0,0,0	./.:0,0:0:0:0,0,0	./.:0,0:0:0:0,0,0	./.:0,0:0:0:0,0,0	0/0:1,0:1:3:0,3,37	./.:0,0:0:0:0,0,0	./.:0,0:0:0:0,0,0	./.:0,0:0:0:0,0,0	./.:0,0:0:0:0,0,0	./.:0,0:0:0:0,0,0	./.:0,0:0:0:0,0,0	./.:0,0:0:0:0,0,0	./.:0,0:0:0:0,0,0	./.:0,0:0:0:0,0,0	./.:0,0:0:0:0,0,0	./.:0,0:0:0:0,0,0	./.:0,0:0:0:0,0,0	./.:0,0:0:0:0,0,0	0/0:1,0:1:3:0,3,38	./.:0,0:0:0:0,0,0	0/0:2,0:2:6:0,6,64	./.:0,0:0:0:0,0,0	./.:0,0:0:0:0,0,0	./.:0,0:0:0:0,0,0	./.:0,0:0:0:0,0,0	./.:0,0:0:0:0,0,0	./.:0,0:0:0:0,0,0	./.:0,0:0:0:0,0,0	./.:0,0:0:0:0,0,0	./.:0,0:0:0:0,0,0	./.:0,0:0:0:0,0,0	./.:0,0:0:0:0,0,0	./.:0,0:0:0:0,0,0	./.:0,0:0:0:0,0,0	./.:0,0:0:0:0,0,0	./.:0,0:0:0:0,0,0	./.:0,0:0:0:0,0,0	./.:0,0:0:0:0,0,0	./.:0,0:0:0:0,0,0	./.:0,0:0:0:0,0,0	./.:0,0:0:0:0,0,0	./.:0,0:0:0:0,0,0	./.:0,0:0:0:0,0,0
Chr2	15438166	.	T	A	134.07	.	AC=2;AF=1.00;AN=2;DP=6;ExcessHet=0.0000;FS=0.000;InbreedingCoeff=0.3369;MLEAC=17;MLEAF=1.00;MQ=60.00;QD=29.62;SOR=0.693	GT:AD:DP:GQ:PL	./.:0,0:0:0:0,0,0	./.:0,0:0:0:0,0,0	./.:0,0:0:0:0,0,0	./.:0,0:0:0:0,0,0	./.:0,0:0:0:0,0,0	./.:0,0:0:0:0,0,0	./.:0,0:0:0:0,0,0	./.:0,0:0:0:0,0,0	./.:0,0:0:0:0,0,0	./.:0,0:0:0:0,0,0	./.:0,0:0:0:0,0,0	./.:0,0:0:0:0,0,0	./.:0,0:0:0:0,0,0	./.:0,0:0:0:0,0,0	./.:0,0:0:0:0,0,0	./.:0,0:0:0:0,0,0	./.:0,0:0:0:0,0,0	./.:0,0:0:0:0,0,0	./.:0,0:0:0:0,0,0	./.:0,0:0:0:0,0,0	./.:0,0:0:0:0,0,0	./.:0,0:0:0:0,0,0	./.:1,0:1:0:0,0,0	./.:0,0:0:0:0,0,0	./.:1,0:1:0:0,0,0	./.:0,0:0:0:0,0,0	./.:0,0:0:0:0,0,0	./.:0,0:0:0:0,0,0	./.:0,0:0:0:0,0,0	./.:0,0:0:0:0,0,0	./.:0,0:0:0:0,0,0	./.:0,0:0:0:0,0,0	./.:0,0:0:0:0,0,0	./.:0,0:0:0:0,0,0	./.:0,0:0:0:0,0,0	./.:0,0:0:0:0,0,0	./.:0,0:0:0:0,0,0	./.:0,0:0:0:0,0,0	./.:0,0:0:0:0,0,0	./.:0,0:0:0:0,0,0	./.:0,0:0:0:0,0,0	./.:0,0:0:0:0,0,0	./.:0,0:0:0:0,0,0	./.:0,0:0:0:0,0,0	./.:0,0:0:0:0,0,0	./.:1,0:1:0:0,0,0	./.:0,0:0:0:0,0,0	./.:0,0:0:0:0,0,0	./.:0,0:0:0:0,0,0	1/1:0,2:2:6:74,6,0	./.:0,0:0:0:0,0,0	./.:0,0:0:0:0,0,0	./.:0,0:0:0:0,0,0	./.:0,0:0:0:0,0,0	./.:0,0:0:0:0,0,0	./.:0,0:0:0:0,0,0	./.:0,0:0:0:0,0,0	./.:0,0:0:0:0,0,0	./.:0,0:0:0:0,0,0	./.:0,0:0:0:0,0,0	./.:0,0:0:0:0,0,0	./.:0,0:0:0:0,0,0	./.:0,0:0:0:0,0,0	./.:0,0:0:0:0,0,0	./.:0,0:0:0:0,0,0	./.:0,0:0:0:0,0,0	./.:0,0:0:0:0,0,0	./.:0,0:0:0:0,0,0	./.:0,0:0:0:0,0,0	./.:0,0:0:0:0,0,0	./.:1,0:1:0:0,0,0	./.:0,0:0:0:0,0,0	./.:0,0:0:0:0,0,0
Chr2	15438812	.	C	A	34.26	.	AC=1;AF=6.849e-03;AN=146;BaseQRankSum=-1.242e+00;DP=1921;ExcessHet=0.0000;FS=3.332;InbreedingCoeff=-0.0110;MLEAC=1;MLEAF=6.849e-03;MQ=60.00;MQRankSum=0.00;QD=4.28;ReadPosRankSum=0.00;SOR=2.303	GT:AD:DP:GQ:PL	0/0:25,0:25:33:0,33,929	0/0:37,0:37:99:0,99,1485	0/0:23,0:23:42:0,42,630	0/0:36,0:36:99:0,99,1395	0/0:31,0:31:90:0,90,1350	0/0:4,0:4:12:0,12,157	0/0:30,0:30:84:0,84,1260	0/0:23,0:23:60:0,60,900	0/0:37,0:37:99:0,105,1443	0/0:30,0:30:56:0,56,1131	0/0:33,0:33:90:0,90,1350	0/0:35,0:35:99:0,99,1273	0/0:32,0:32:55:0,55,1222	0/0:35,0:35:99:0,99,1485	0/0:21,0:21:57:0,57,855	0/0:37,0:37:93:0,93,1395	0/0:36,0:36:99:0,99,1485	0/0:26,0:26:72:0,72,1080	0/0:12,0:12:1:0,1,411	0/0:29,0:29:81:0,81,1215	0/0:19,0:19:54:0,54,810	0/0:21,0:21:60:0,60,771	0/0:35,0:35:90:0,90,1350	0/0:5,0:5:15:0,15,188	0/0:34,0:34:90:0,90,1350	0/0:24,0:24:72:0,72,964	0/1:6,2:8:53:53,0,224	0/0:17,0:17:39:0,39,585	0/0:22,0:22:51:0,51,765	0/0:27,0:27:81:0,81,1035	0/0:21,0:21:51:0,51,765	0/0:21,0:21:60:0,60,900	0/0:27,0:27:81:0,81,1005	0/0:40,0:40:82:0,82,1463	0/0:23,0:23:54:0,54,810	0/0:10,0:10:18:0,18,270	0/0:35,0:35:99:0,99,1485	0/0:36,0:36:99:0,102,1530	0/0:43,0:43:99:0,103,1710	0/0:31,0:31:87:0,87,1305	0/0:22,0:22:60:0,60,900	0/0:26,0:26:72:0,72,955	0/0:8,0:8:21:0,21,315	0/0:22,0:22:54:0,54,810	0/0:43,0:43:99:0,120,1800	0/0:19,0:19:57:0,57,784	0/0:24,0:24:72:0,72,947	0/0:23,0:23:51:0,51,765	0/0:32,0:32:90:0,90,1350	0/0:31,0:31:90:0,90,1174	0/0:5,0:5:15:0,15,168	0/0:18,0:18:48:0,48,720	0/0:35,0:35:99:0,99,1485	0/0:28,0:28:81:0,81,1215	0/0:21,0:21:54:0,54,810	0/0:37,0:37:99:0,99,1485	0/0:34,0:34:99:0,99,1485	0/0:26,0:26:75:0,75,1125	0/0:21,0:21:63:0,63,789	0/0:10,0:10:30:0,30,410	0/0:23,0:23:57:0,57,855	0/0:37,0:37:99:0,102,1530	0/0:36,0:36:99:0,102,1530	0/0:31,0:31:90:0,90,1204	0/0:25,0:25:63:0,63,945	0/0:27,0:27:72:0,72,1080	0/0:38,0:38:99:0,99,1485	0/0:28,0:28:75:0,75,1125	0/0:27,0:27:72:0,72,1080	0/0:27,0:27:72:0,72,1080	0/0:26,0:26:72:0,72,1037	0/0:25,0:25:60:0,60,900	0/0:15,0:15:45:0,45,559
Chr2	15438833	.	A	C	18776.8	.	AC=52;AF=0.356;AN=146;BaseQRankSum=2.45;DP=1858;ExcessHet=0.0000;FS=0.000;InbreedingCoeff=0.8054;MLEAC=52;MLEAF=0.356;MQ=60.00;MQRankSum=0.00;QD=34.52;ReadPosRankSum=0.252;SOR=0.598	GT:AD:DP:GQ:PL	1/1:0,20:20:60:819,60,0	1/1:0,34:34:99:1395,102,0	0/0:14,0:14:42:0,42,468	0/0:36,0:36:99:0,99,1395	1/1:0,29:29:87:1182,87,0	1/1:0,4:4:12:166,12,0	1/1:0,28:28:84:1163,84,0	0/0:18,0:18:48:0,48,720	0/1:16,13:29:99:450,0,522	0/0:25,0:25:63:0,63,945	0/0:33,0:33:93:0,93,1395	0/0:35,0:35:99:0,99,1273	0/0:32,0:32:81:0,81,1215	0/0:29,0:29:81:0,81,1215	1/1:0,13:13:39:522,39,0	1/1:0,24:24:72:1003,72,0	1/1:0,26:26:78:1016,78,0	0/0:26,0:26:63:0,63,945	0/0:10,0:10:27:0,27,405	0/0:25,0:25:72:0,72,1080	0/0:16,0:16:48:0,48,543	0/1:15,2:17:33:33,0,506	0/0:30,0:30:81:0,81,1215	0/0:3,0:3:9:0,9,115	0/0:29,0:29:81:0,81,1215	0/0:28,0:28:81:0,81,1089	0/0:6,0:6:0:0,0,158	0/0:14,0:14:42:0,42,511	0/1:15,3:18:66:66,0,444	0/0:26,0:26:78:0,78,1035	0/1:14,3:17:73:73,0,475	1/1:0,20:20:60:792,60,0	0/0:34,0:34:99:0,102,1226	0/0:35,0:35:90:0,90,1350	0/0:19,0:19:51:0,51,765	1/1:0,6:6:18:250,18,0	1/1:0,28:28:84:1156,84,0	1/1:0,36:36:99:1478,108,0	0/0:43,0:43:99:0,103,1710	0/0:31,0:31:84:0,84,1260	0/0:20,0:20:60:0,60,752	0/0:28,0:28:84:0,84,1022	1/1:0,5:5:15:208,15,0	0/1:1,11:12:5:428,0,5	0/0:43,0:43:99:0,120,1800	1/1:0,15:15:45:629,45,0	0/0:21,0:21:60:0,60,866	1/1:0,15:15:45:556,45,0	0/0:26,0:26:72:0,72,1080	0/0:21,0:21:60:0,60,815	1/1:0,5:5:15:174,15,0	0/0:15,0:15:45:0,45,542	1/1:0,24:24:72:976,72,0	0/0:23,0:23:63:0,63,945	0/0:19,0:19:54:0,54,810	0/0:37,0:37:99:0,99,1485	0/0:29,0:29:81:0,81,1215	0/0:25,0:25:69:0,69,1035	0/1:9,11:20:99:393,0,272	1/1:0,8:8:24:329,24,0	0/0:18,0:18:54:0,54,665	0/0:34,0:34:99:0,99,1381	0/0:33,0:33:96:0,96,1440	0/0:33,0:33:90:0,90,1350	1/1:0,20:20:60:804,60,0	0/0:23,0:23:60:0,60,900	0/0:31,0:31:90:0,90,1350	0/0:29,0:29:81:0,81,1215	1/1:0,18:18:54:727,54,0	1/1:0,18:18:54:746,54,0	1/1:0,18:18:54:744,54,0	1/1:1,16:17:14:630,14,0	0/0:10,0:10:30:0,30,388
Chr2	15439020	.	G	A	21862.1	.	AC=51;AF=0.349;AN=146;BaseQRankSum=-1.874e+00;DP=2467;ExcessHet=0.0000;FS=7.300;InbreedingCoeff=0.8253;MLEAC=51;MLEAF=0.349;MQ=60.00;MQRankSum=0.00;QD=33.58;ReadPosRankSum=1.24;SOR=1.696	GT:AD:DP:GQ:PL	1/1:0,33:33:99:1311,99,0	1/1:0,30:30:90:1220,90,0	0/0:32,0:32:90:0,90,1350	0/0:41,0:41:99:0,99,1752	1/1:0,21:21:63:841,63,0	1/1:0,4:4:12:163,12,0	1/1:0,28:28:84:1141,84,0	0/0:32,0:32:87:0,87,1305	0/1:18,21:39:99:732,0,585	0/0:34,0:34:87:0,87,1305	0/0:36,0:36:99:0,102,1410	0/0:43,0:43:99:0,120,1800	0/0:41,0:41:99:0,120,1800	0/0:29,0:29:81:0,81,1215	1/1:0,29:29:87:1141,87,0	1/1:0,31:31:93:1251,93,0	1/1:0,22:22:66:841,66,0	0/0:31,0:31:52:0,52,1133	0/0:11,0:11:33:0,33,436	0/0:37,0:37:99:0,99,1429	0/0:18,0:18:48:0,48,720	0/1:19,6:25:99:161,0,661	0/0:39,0:39:99:0,101,1451	0/0:9,0:9:27:0,27,334	0/0:30,0:30:81:0,81,1215	0/0:38,0:38:99:0,102,1472	0/0:11,0:11:0:0,0,346	0/0:21,0:21:54:0,54,810	0/0:29,2:31:14:0,14,1035	0/0:41,0:41:99:0,117,1755	0/1:30,5:35:90:90,0,1054	1/1:0,14:14:42:506,42,0	0/0:42,0:42:99:0,120,1800	0/0:35,0:35:99:0,101,1335	0/0:30,0:30:90:0,90,1165	1/1:0,12:12:36:468,36,0	1/1:0,39:39:99:1541,117,0	1/1:0,43:43:99:1772,129,0	0/0:50,0:50:99:0,120,1800	0/0:39,0:39:99:0,114,1551	0/0:29,0:29:81:0,81,1215	0/0:26,0:26:72:0,72,1080	1/1:0,2:2:6:79,6,0	0/1:3,17:20:64:622,0,64	0/0:47,0:47:99:0,120,1800	1/1:0,18:18:54:730,54,0	0/0:32,0:32:90:0,90,1350	1/1:0,10:10:30:363,30,0	0/0:33,0:33:99:0,99,1292	0/0:38,0:38:99:0,105,1434	1/1:0,10:10:30:338,30,0	0/0:21,0:21:51:0,51,765	1/1:0,32:32:96:1293,96,0	0/0:37,0:37:99:0,108,1460	0/0:38,0:38:99:0,111,1422	0/0:43,0:43:99:0,117,1755	0/0:39,0:39:99:0,111,1400	0/0:30,0:30:84:0,84,1260	0/1:14,17:31:99:588,0,380	1/1:0,10:10:30:407,30,0	0/0:34,0:34:99:0,99,1218	0/0:37,0:37:99:0,111,1483	0/0:42,0:42:99:0,114,1669	0/0:40,0:40:99:0,113,1517	1/1:0,14:14:42:557,42,0	0/0:35,0:35:99:0,99,1485	0/0:33,0:33:99:0,99,1286	0/0:45,0:45:99:0,120,1800	1/1:0,28:28:84:1111,84,0	1/1:0,16:16:48:602,48,0	1/1:0,34:34:99:1381,102,0	1/1:1,20:21:22:751,22,0	0/0:17,0:17:51:0,51,596
Chr2	15439519	.	C	A	33.19	.	AC=1;AF=6.849e-03;AN=146;BaseQRankSum=-1.383e+00;DP=1636;ExcessHet=0.0000;FS=0.000;InbreedingCoeff=-0.0089;MLEAC=1;MLEAF=6.849e-03;MQ=60.00;MQRankSum=0.00;QD=3.69;ReadPosRankSum=0.812;SOR=0.132	GT:AD:DP:GQ:PL	0/0:32,0:32:90:0,90,1350	0/0:29,0:29:81:0,81,1215	0/0:27,0:27:81:0,81,957	0/0:37,0:37:99:0,102,1530	0/0:25,0:25:75:0,75,910	0/0:5,0:5:15:0,15,192	0/0:37,0:37:99:0,99,1485	0/0:21,0:21:60:0,60,825	0/0:36,0:36:99:0,102,1530	0/0:28,0:28:81:0,81,1215	0/0:25,0:25:72:0,72,1080	0/0:32,0:32:93:0,93,1395	0/0:22,0:22:63:0,63,945	0/0:17,0:17:51:0,51,622	0/0:27,0:27:72:0,72,1080	0/0:24,0:24:60:0,60,900	0/0:22,0:22:60:0,60,900	0/0:22,0:22:63:0,63,945	0/0:11,0:11:33:0,33,343	0/0:21,0:21:60:0,60,745	0/0:14,0:14:8:0,8,397	0/0:15,0:15:45:0,45,565	0/0:33,0:33:99:0,99,1216	0/1:7,2:9:52:52,0,256	0/0:20,0:20:60:0,60,729	0/0:21,0:21:60:0,60,900	0/0:7,0:7:21:0,21,214	0/0:11,0:11:33:0,33,412	0/0:22,0:22:63:0,63,945	0/0:22,0:22:57:0,57,855	0/0:35,0:35:93:0,93,1395	0/0:12,0:12:36:0,36,445	0/0:21,0:21:63:0,63,805	0/0:23,0:23:60:0,60,900	0/0:21,0:21:60:0,60,748	0/0:8,0:8:24:0,24,285	0/0:31,0:31:90:0,90,1237	0/0:37,0:37:99:0,105,1575	0/0:29,0:29:81:0,81,1097	0/0:19,0:19:57:0,57,723	0/0:12,0:12:36:0,36,451	0/0:16,0:16:48:0,48,578	0/0:3,0:3:9:0,9,72	0/0:23,0:23:63:0,63,945	0/0:23,0:23:60:0,60,900	0/0:17,0:17:45:0,45,675	0/0:28,0:28:81:0,81,1215	0/0:11,0:11:33:0,33,367	0/0:16,0:16:48:0,48,569	0/0:33,0:33:99:0,99,1238	0/0:13,0:13:36:0,36,540	0/0:15,0:15:42:0,42,630	0/0:29,0:29:81:0,81,1215	0/0:32,0:32:90:0,90,1350	0/0:25,0:25:72:0,72,1080	0/0:26,0:26:72:0,72,980	0/0:28,0:28:78:0,78,1170	0/0:26,0:26:72:0,72,1080	0/0:23,0:23:60:0,60,900	0/0:13,0:13:39:0,39,435	0/0:22,0:22:57:0,57,855	0/0:32,0:32:90:0,90,1350	0/0:22,0:22:63:0,63,823	0/0:32,0:32:90:0,90,1178	0/0:21,0:21:60:0,60,900	0/0:21,0:21:60:0,60,900	0/0:21,0:21:60:0,60,900	0/0:26,0:26:72:0,72,1007	0/0:21,0:21:63:0,63,786	0/0:23,0:23:63:0,63,820	0/0:37,0:37:99:0,102,1373	0/0:23,0:23:60:0,60,900	0/0:13,0:13:33:0,33,495
Chr2	15439537	.	A	AT	58.28	.	AC=4;AF=0.028;AN=142;BaseQRankSum=0.644;DP=1273;ExcessHet=0.1882;FS=0.000;InbreedingCoeff=0.1172;MLEAC=3;MLEAF=0.021;MQ=60.00;MQRankSum=0.00;QD=1.02;ReadPosRankSum=0.754;SOR=0.846	GT:AD:DP:GQ:PGT:PID:PL:PS	0/0:21,0:21:21:.:.:0,21,315	./.:0,0:0:0:.:.:0,0,0	0/0:27,0:27:81:.:.:0,81,957	0/0:34,0:34:81:.:.:0,81,1215	0/0:20,0:20:21:.:.:0,21,315	0/0:2,0:2:3:.:.:0,3,45	0/0:30,0:30:36:.:.:0,36,540	0/0:18,0:18:48:.:.:0,48,720	0/0:30,0:30:42:.:.:0,42,630	0/0:22,0:22:60:.:.:0,60,900	0/0:22,0:22:63:.:.:0,63,945	0/0:23,0:23:63:.:.:0,63,931	0/0:18,0:18:51:.:.:0,51,765	0/0:9,0:9:27:.:.:0,27,333	0/0:17,0:17:12:.:.:0,12,180	0/0:17,0:17:27:.:.:0,27,405	0/0:19,0:19:27:.:.:0,27,405	0|1:12,3:15:46:0|1:15439537_A_AT:46,0,322:15439537	0/0:9,0:9:27:.:.:0,27,302	0/0:20,0:20:45:.:.:0,45,675	0/0:12,0:12:36:.:.:0,36,398	0/0:14,0:14:36:.:.:0,36,540	0/0:32,0:32:60:.:.:0,60,900	0/0:8,0:8:15:.:.:0,15,225	0/0:16,0:16:48:.:.:0,48,621	0/0:21,0:21:60:.:.:0,60,900	0/0:6,0:6:12:.:.:0,12,180	0|1:8,2:10:31:0|1:15439537_A_AT:31,0,214:15439537	0|1:12,2:14:20:0|1:15439537_A_AT:20,0,300:15439537	0/0:16,0:16:48:.:.:0,48,619	0/0:24,0:24:54:.:.:0,54,810	0/0:10,0:10:12:.:.:0,12,180	0/0:20,0:20:39:.:.:0,39,585	0/0:17,0:17:45:.:.:0,45,675	0/0:16,0:16:48:.:.:0,48,655	0/0:5,0:5:3:.:.:0,3,45	0/0:21,0:21:15:.:.:0,15,225	0/0:27,0:27:24:.:.:0,24,360	0/0:24,0:24:51:.:.:0,51,765	0/0:13,0:13:39:.:.:0,39,498	0/0:10,0:10:30:.:.:0,30,390	0/0:10,0:10:30:.:.:0,30,375	./.:0,0:0:0:.:.:0,0,0	0/0:18,0:18:18:.:.:0,18,270	0/0:17,0:17:51:.:.:0,51,538	0/0:6,0:6:9:.:.:0,9,135	0/0:21,0:21:63:.:.:0,63,845	0/0:12,0:12:18:.:.:0,18,270	0/0:13,0:13:36:.:.:0,36,540	0|0:23,2:25:14:0|1:15439537_A_AT:0,14,642:15439537	0/0:5,0:5:6:.:.:0,6,90	0/0:12,0:12:36:.:.:0,36,426	0/0:22,0:22:18:.:.:0,18,270	0/0:23,0:23:66:.:.:0,66,990	0/0:20,0:20:60:.:.:0,60,830	0/0:23,0:23:66:.:.:0,66,861	0/0:19,0:19:57:.:.:0,57,690	0|0:19,2:21:2:0|1:15439537_A_AT:0,2,520:15439537	0/0:17,0:17:36:.:.:0,36,540	0/0:10,0:10:3:.:.:0,3,45	0/0:14,0:14:42:.:.:0,42,555	0/0:22,0:22:60:.:.:0,60,900	0|1:16,2:18:7:0|1:15439537_A_AT:7,0,435:15439537	0/0:30,0:30:84:.:.:0,84,1260	0/0:20,0:20:21:.:.:0,21,315	0/0:18,0:18:42:.:.:0,42,630	0/0:18,0:18:39:.:.:0,39,585	0/0:20,0:20:60:.:.:0,60,816	0/0:16,0:16:9:.:.:0,9,135	0/0:17,0:17:21:.:.:0,21,315	0/0:25,0:25:18:.:.:0,18,270	0/0:14,0:14:18:.:.:0,18,270	0/0:9,0:9:27:.:.:0,27,348
Chr2	15439545	.	C	T	4380.61	.	AC=39;AF=0.287;AN=136;BaseQRankSum=-1.383e+00;DP=1213;ExcessHet=0.0000;FS=2.944;InbreedingCoeff=0.7357;MLEAC=39;MLEAF=0.287;MQ=60.00;MQRankSum=0.00;QD=28.63;ReadPosRankSum=0.540;SOR=1.302	GT:AD:DP:GQ:PL	1/1:0,7:7:21:259,21,0	./.:0,0:0:0:0,0,0	0/0:27,0:27:81:0,81,957	0/0:24,2:26:1:0,1,798	1/1:0,7:7:21:267,21,0	./.:0,0:0:0:0,0,0	1/1:0,12:12:36:448,36,0	0/0:16,0:16:48:0,48,637	0/1:7,7:14:99:223,0,217	0/0:22,0:22:60:0,60,900	0/0:21,0:21:29:0,29,763	0/0:23,0:23:63:0,63,931	0/0:18,0:18:51:0,51,765	0/0:9,0:9:27:0,27,333	1/1:0,4:4:12:150,12,0	1/1:0,9:9:27:339,27,0	1/1:0,9:9:27:324,27,0	0/0:15,0:15:45:0,45,566	0/0:9,0:9:27:0,27,302	0/0:15,0:15:39:0,39,585	0/0:12,0:12:36:0,36,398	0/1:10,2:12:38:38,0,351	0/0:20,0:20:24:0,24,669	0/0:6,0:6:18:0,18,248	0/0:16,0:16:48:0,48,621	0/0:20,0:20:60:0,60,802	0/0:4,0:4:12:0,12,137	0/0:10,0:10:30:0,30,378	0/0:14,0:14:6:0,6,487	0/0:16,0:16:45:0,45,675	0/0:19,0:19:20:0,20,682	1/1:0,3:3:9:109,9,0	0/0:13,0:13:36:0,36,540	0/0:15,0:15:45:0,45,572	0/0:16,0:16:48:0,48,655	./.:0,0:0:0:0,0,0	1/1:0,5:5:15:183,15,0	1/1:0,8:8:24:308,24,0	0/0:18,0:18:54:0,54,749	0/0:13,0:13:39:0,39,498	0/0:10,0:10:30:0,30,390	0/0:10,0:10:30:0,30,375	./.:0,0:0:0:0,0,0	0/1:3,3:6:66:66,0,74	0/0:17,0:17:45:0,45,675	1/1:0,3:3:9:114,9,0	0/0:21,0:21:63:0,63,845	0/1:1,5:6:19:150,0,19	0/0:13,0:13:36:0,36,540	0/0:25,0:25:72:0,72,1080	1/1:0,2:2:6:63,6,0	0/0:12,0:12:36:0,36,426	1/1:0,5:5:15:188,15,0	0/0:23,0:23:32:0,32,846	0/0:20,0:20:60:0,60,830	0/0:23,0:23:66:0,66,861	0/0:19,0:19:57:0,57,690	0/0:21,0:21:60:0,60,900	0/1:5,7:12:99:222,0,173	./.:0,0:0:0:0,0,0	0/0:14,0:14:42:0,42,555	0/0:22,0:22:60:0,60,900	0/0:18,0:18:54:0,54,690	0/0:30,0:30:84:0,84,1260	1/1:0,7:7:21:259,21,0	0/0:14,0:14:42:0,42,552	0/0:14,0:14:39:0,39,585	0/0:20,0:20:60:0,60,838	1/1:0,3:3:9:105,9,0	1/1:0,7:7:21:256,21,0	1/1:0,6:6:18:227,18,0	1/1:0,6:6:18:221,18,0	0/0:9,0:9:27:0,27,348
Chr2	15439558	.	A	T	25979.8	.	AC=112;AF=1.00;AN=112;DP=823;ExcessHet=0.0000;FS=0.000;InbreedingCoeff=0.5563;MLEAC=143;MLEAF=1.00;MQ=60.00;QD=30.66;SOR=8.459	GT:AD:DP:GQ:PGT:PID:PL:PS	./.:1,0:1:0:.:.:0,0,0	1/1:0,3:3:9:.:.:122,9,0	1/1:0,18:18:53:.:.:661,53,0	1/1:0,16:16:48:.:.:624,48,0	./.:0,0:0:0:.:.:0,0,0	./.:0,0:0:0:.:.:0,0,0	./.:1,0:1:0:.:.:0,0,0	1/1:0,13:13:39:.:.:532,39,0	1/1:0,8:8:24:.:.:322,24,0	1/1:0,19:19:57:.:.:729,57,0	1/1:0,18:18:54:.:.:705,54,0	1/1:0,21:21:63:.:.:835,63,0	1/1:0,11:11:33:.:.:427,33,0	1/1:0,6:6:18:.:.:233,18,0	./.:1,0:1:0:.:.:0,0,0	./.:0,0:0:0:.:.:0,0,0	./.:0,0:0:0:.:.:0,0,0	1|1:0,15:15:45:1|1:15439537_A_AT:617,45,0:15439537	1/1:0,6:6:18:.:.:242,18,0	1/1:0,8:8:24:.:.:294,24,0	1/1:0,7:7:21:.:.:243,21,0	1/1:0,10:10:30:.:.:398,30,0	1/1:0,12:12:36:.:.:478,36,0	1/1:0,4:4:12:.:.:163,12,0	1/1:0,13:13:39:.:.:530,39,0	1/1:0,16:16:48:.:.:644,48,0	1/1:0,2:2:6:.:.:83,6,0	1|1:0,10:10:30:1|1:15439537_A_AT:405,30,0:15439537	1|1:0,13:13:39:1|1:15439537_A_AT:514,39,0:15439537	1/1:0,11:11:33:.:.:448,33,0	1/1:0,11:11:33:.:.:431,33,0	./.:1,0:1:0:.:.:0,0,0	1/1:0,12:12:36:.:.:476,36,0	1/1:0,12:12:36:.:.:467,36,0	1/1:0,14:14:42:.:.:567,42,0	./.:0,0:0:0:.:.:0,0,0	./.:1,0:1:0:.:.:0,0,0	1/1:0,2:2:6:.:.:75,6,0	1/1:0,16:16:48:.:.:643,48,0	1/1:0,11:11:33:.:.:419,33,0	1/1:0,9:9:27:.:.:354,27,0	1/1:0,10:10:30:.:.:369,30,0	./.:0,0:0:0:.:.:0,0,0	1/1:0,3:3:9:.:.:117,9,0	1/1:0,9:9:27:.:.:346,27,0	1/1:0,3:3:9:.:.:117,9,0	1/1:0,17:17:51:.:.:685,51,0	./.:1,0:1:0:.:.:0,0,0	1/1:0,9:9:27:.:.:353,27,0	1|1:0,18:18:54:1|1:15439537_A_AT:672,54,0:15439537	1/1:0,2:2:6:.:.:69,6,0	1/1:0,9:9:27:.:.:325,27,0	./.:1,0:1:0:.:.:0,0,0	1/1:0,18:18:54:.:.:707,54,0	1/1:0,17:17:51:.:.:673,51,0	1/1:0,15:15:45:.:.:612,45,0	1/1:0,15:15:45:.:.:603,45,0	1|1:0,12:12:36:1|1:15439537_A_AT:484,36,0:15439537	1/1:0,5:5:15:.:.:192,15,0	./.:0,0:0:0:.:.:0,0,0	1/1:0,12:12:36:.:.:455,36,0	1/1:0,17:17:51:.:.:691,51,0	1|1:0,16:16:48:1|1:15439537_A_AT:617,48,0:15439537	1/1:0,25:25:75:.:.:949,75,0	./.:0,0:0:0:.:.:0,0,0	1/1:0,9:9:27:.:.:336,27,0	1/1:0,11:11:33:.:.:398,33,0	1/1:0,15:15:45:.:.:584,45,0	./.:0,0:0:0:.:.:0,0,0	1/1:0,2:2:6:.:.:79,6,0	1/1:0,2:2:6:.:.:82,6,0	./.:0,0:0:0:.:.:0,0,0	1/1:0,7:7:21:.:.:260,21,0
Chr2	15441207	.	G	T	258.92	.	AC=4;AF=0.500;AN=8;DP=8;ExcessHet=0.0000;FS=0.000;InbreedingCoeff=0.3406;MLEAC=26;MLEAF=1.00;MQ=60.00;QD=25.99;SOR=3.258	GT:AD:DP:GQ:PL	./.:0,0:0:0:0,0,0	./.:1,0:1:0:0,0,0	./.:0,0:0:0:0,0,0	./.:0,0:0:0:0,0,0	./.:0,0:0:0:0,0,0	./.:0,0:0:0:0,0,0	./.:0,0:0:0:0,0,0	./.:0,0:0:0:0,0,0	./.:0,0:0:0:0,0,0	./.:0,0:0:0:0,0,0	./.:0,0:0:0:0,0,0	./.:0,0:0:0:0,0,0	./.:0,0:0:0:0,0,0	./.:0,0:0:0:0,0,0	./.:0,0:0:0:0,0,0	1/1:0,2:2:6:85,6,0	./.:0,0:0:0:0,0,0	./.:0,0:0:0:0,0,0	./.:0,0:0:0:0,0,0	./.:0,0:0:0:0,0,0	0/0:1,0:1:3:0,3,32	./.:0,0:0:0:0,0,0	./.:0,0:0:0:0,0,0	0/0:1,0:1:3:0,3,34	./.:0,0:0:0:0,0,0	./.:0,0:0:0:0,0,0	./.:0,0:0:0:0,0,0	./.:0,0:0:0:0,0,0	./.:0,0:0:0:0,0,0	./.:0,0:0:0:0,0,0	./.:0,0:0:0:0,0,0	./.:0,0:0:0:0,0,0	./.:0,0:0:0:0,0,0	./.:0,0:0:0:0,0,0	./.:0,0:0:0:0,0,0	./.:0,0:0:0:0,0,0	./.:0,0:0:0:0,0,0	./.:0,0:0:0:0,0,0	./.:0,0:0:0:0,0,0	./.:0,0:0:0:0,0,0	./.:0,0:0:0:0,0,0	./.:0,0:0:0:0,0,0	./.:0,0:0:0:0,0,0	./.:0,0:0:0:0,0,0	./.:0,0:0:0:0,0,0	./.:0,0:0:0:0,0,0	./.:0,0:0:0:0,0,0	./.:0,0:0:0:0,0,0	./.:0,0:0:0:0,0,0	./.:0,0:0:0:0,0,0	./.:0,0:0:0:0,0,0	./.:0,0:0:0:0,0,0	1/1:0,2:2:6:80,6,0	./.:0,0:0:0:0,0,0	./.:0,0:0:0:0,0,0	./.:0,0:0:0:0,0,0	./.:0,0:0:0:0,0,0	./.:0,0:0:0:0,0,0	./.:0,0:0:0:0,0,0	./.:0,0:0:0:0,0,0	./.:0,0:0:0:0,0,0	./.:0,0:0:0:0,0,0	./.:0,0:0:0:0,0,0	./.:0,0:0:0:0,0,0	./.:0,0:0:0:0,0,0	./.:0,0:0:0:0,0,0	./.:0,0:0:0:0,0,0	./.:0,0:0:0:0,0,0	./.:1,0:1:0:0,0,0	./.:0,0:0:0:0,0,0	./.:0,0:0:0:0,0,0	./.:0,0:0:0:0,0,0	./.:0,0:0:0:0,0,0
Chr2	15445511	.	A	G	6857.04	.	AC=37;AF=0.261;AN=142;BaseQRankSum=-9.310e-01;DP=2437;ExcessHet=0.0000;FS=0.000;InbreedingCoeff=0.8072;MLEAC=35;MLEAF=0.246;MQ=60.00;MQRankSum=0.00;QD=31.03;ReadPosRankSum=1.67;SOR=1.981	GT:AD:DP:GQ:PL	0/1:3,17:20:52:596,0,52	1/1:0,14:14:42:529,42,0	0/0:34,0:34:99:0,102,1377	0/0:37,0:37:99:0,111,1416	1/1:0,2:2:6:77,6,0	./.:0,0:0:0:0,0,0	1/1:0,8:8:24:310,24,0	0/0:34,0:34:99:0,102,1359	0/0:45,0:45:99:0,120,1800	0/0:42,0:42:99:0,120,1800	0/0:36,0:36:99:0,108,1483	0/0:35,0:35:99:0,105,1452	0/0:37,0:37:99:0,111,1467	0/0:82,0:82:99:0,120,1800	1/1:0,11:11:33:417,33,0	1/1:0,8:8:24:280,24,0	1/1:0,9:9:26:279,26,0	0/0:50,0:50:99:0,120,1800	0/0:33,0:33:99:0,99,1400	0/0:36,0:36:99:0,108,1470	0/0:33,0:33:99:0,99,1207	0/0:60,0:60:99:0,120,1800	0/0:43,0:43:99:0,120,1800	0/0:34,0:34:99:0,102,1402	0/0:60,0:60:99:0,120,1800	0/0:43,0:43:99:0,120,1800	0/0:33,0:33:99:0,99,1269	0/0:38,0:38:99:0,114,1402	0/0:54,0:54:99:0,120,1800	0/0:77,0:77:99:0,120,1800	0/0:34,0:34:99:0,102,1477	0/0:2,0:2:0:0,0,5	0/0:66,0:66:99:0,120,1800	0/0:39,0:39:99:0,117,1615	0/0:38,0:38:99:0,114,1638	./.:0,0:0:0:0,0,0	1/1:0,5:5:15:189,15,0	1/1:0,3:3:9:119,9,0	0/0:51,0:51:99:0,120,1800	0/0:35,0:35:99:0,102,1530	0/0:70,0:70:99:0,120,1800	0/0:50,0:50:99:0,120,1800	0/0:7,0:7:0:0,0,181	0/1:17,2:19:20:20,0,615	0/0:37,0:37:99:0,111,1525	1/1:0,51:51:99:1921,153,0	0/0:37,0:37:99:0,111,1493	1/1:0,2:2:6:72,6,0	0/0:36,0:36:99:0,108,1529	0/0:34,0:34:99:0,102,1359	1/1:1,12:13:5:364,5,0	0/0:51,0:51:99:0,120,1800	1/1:0,6:6:18:202,18,0	0/0:35,0:35:99:0,105,1386	0/0:37,0:37:99:0,111,1445	0/0:41,0:41:99:0,120,1800	0/0:41,0:41:99:0,120,1800	0/0:63,0:63:99:0,120,1800	0/0:39,0:39:99:0,117,1428	1/1:0,12:12:36:445,36,0	0/0:36,0:36:99:0,108,1409	0/0:33,0:33:99:0,99,1345	0/0:42,0:42:99:0,120,1800	0/0:79,0:79:99:0,120,1800	1/1:0,4:4:12:153,12,0	0/0:39,0:39:99:0,117,1696	0/0:48,0:48:99:0,120,1800	0/0:35,0:35:99:0,105,1419	1/1:0,12:12:36:455,36,0	1/1:0,4:4:12:151,12,0	1/1:0,6:6:18:196,18,0	0/1:4,8:12:99:241,0,123	0/0:33,0:33:99:0,99,1401
Chr2	15445531	.	C	A	516879	.	AC=106;AF=1.00;AN=106;BaseQRankSum=2.21;DP=16189;ExcessHet=0.0000;FS=0.000;InbreedingCoeff=0.6100;MLEAC=143;MLEAF=1.00;MQ=60.00;MQRankSum=0.00;QD=35.18;ReadPosRankSum=1.73;SOR=8.707	GT:AD:DP:GQ:PL	1/1:0,4:4:12:156,12,0	./.:0,0:0:0:0,0,0	1/1:0,397:397:99:15577,1195,0	1/1:0,534:534:99:21235,1606,0	./.:0,0:0:0:0,0,0	./.:0,0:0:0:0,0,0	./.:0,0:0:0:0,0,0	1/1:1,389:390:99:15489,1163,0	1/1:0,122:122:99:4943,367,0	1/1:0,385:385:99:15075,1159,0	1/1:0,293:293:99:11824,882,0	1/1:0,316:316:99:12606,951,0	1/1:0,301:301:99:11937,906,0	1/1:0,277:277:99:10585,834,0	./.:0,0:0:0:0,0,0	./.:0,0:0:0:0,0,0	./.:0,0:0:0:0,0,0	1/1:0,159:159:99:6326,479,0	1/1:0,121:121:99:4809,364,0	1/1:0,323:323:99:12793,972,0	1/1:0,309:309:99:11061,930,0	1/1:0,190:190:99:7552,572,0	1/1:0,374:374:99:14834,1126,0	1/1:0,81:81:99:3186,244,0	1/1:0,179:179:99:7116,539,0	1/1:0,140:140:99:5576,421,0	1/1:0,120:120:99:4866,361,0	1/1:0,102:102:99:4038,307,0	1/1:0,193:193:99:7352,581,0	1/1:0,327:327:99:12960,984,0	1/1:0,102:102:99:4042,307,0	./.:1,0:1:0:0,0,0	1/1:0,209:209:99:8265,629,0	1/1:0,322:322:99:12278,969,0	1/1:0,392:392:99:15622,1180,0	./.:0,0:0:0:0,0,0	./.:0,0:0:0:0,0,0	./.:0,0:0:0:0,0,0	1/1:0,164:164:99:6612,494,0	1/1:0,367:367:99:14570,1104,0	1/1:0,188:188:99:7195,566,0	1/1:0,157:157:99:6197,472,0	1/1:0,6:6:18:239,18,0	1/1:0,19:19:57:757,57,0	1/1:0,314:314:99:12756,945,0	./.:0,0:0:0:0,0,0	1/1:0,312:312:99:12475,939,0	./.:0,0:0:0:0,0,0	1/1:0,137:137:99:5411,412,0	1/1:1,537:538:99:20507,1582,0	./.:0,0:0:0:0,0,0	1/1:0,220:220:99:7939,662,0	./.:0,0:0:0:0,0,0	1/1:0,314:314:99:12412,945,0	1/1:0,238:238:99:9137,716,0	1/1:0,148:148:99:5916,445,0	1/1:0,330:330:99:12961,993,0	1/1:0,175:175:99:6968,527,0	1/1:0,90:90:99:3517,271,0	./.:0,0:0:0:0,0,0	1/1:0,255:255:99:10099,768,0	1/1:0,306:306:99:12142,921,0	1/1:0,442:442:99:17076,1330,0	1/1:0,306:306:99:12092,921,0	./.:0,0:0:0:0,0,0	1/1:0,293:293:99:11663,882,0	1/1:0,407:407:99:16094,1225,0	1/1:0,365:365:99:14519,1099,0	./.:0,0:0:0:0,0,0	./.:0,0:0:0:0,0,0	./.:0,0:0:0:0,0,0	1/1:0,6:6:18:238,18,0	1/1:0,356:356:99:13773,1071,0
Chr2	15445558	.	G	C	100827	.	AC=50;AF=0.342;AN=146;BaseQRankSum=7.01;DP=19964;ExcessHet=0.0000;FS=20.757;InbreedingCoeff=0.8175;MLEAC=50;MLEAF=0.342;MQ=60.00;MQRankSum=0.00;QD=28.39;ReadPosRankSum=-2.080e-01;SOR=5.771	GT:AD:DP:GQ:PL	1/1:5,161:166:99:6215,362,0	1/1:0,114:114:99:4537,342,0	0/0:450,0:450:99:0,120,1800	0/0:585,0:585:99:0,120,1800	1/1:0,86:86:99:3330,258,0	1/1:0,57:57:99:2299,172,0	1/1:0,155:155:99:6189,467,0	0/0:441,0:441:99:0,120,1800	0/1:182,77:259:99:2238,0,5912	0/0:436,0:436:99:0,120,1800	0/0:345,0:345:99:0,120,1800	0/0:367,0:367:99:0,120,1800	0/0:351,0:351:99:0,120,1800	0/0:327,0:327:99:0,120,1800	1/1:0,134:134:99:5263,403,0	1/1:0,115:115:99:4660,346,0	1/1:1,121:122:99:4630,330,0	0/0:210,0:210:99:0,120,1800	0/0:172,0:172:99:0,120,1800	0/0:374,0:374:99:0,120,1800	0/0:358,0:358:99:0,120,1800	0/1:303,40:343:99:557,0,9923	0/0:425,0:425:99:0,120,1800	0/0:131,0:131:99:0,120,1800	0/0:229,0:229:99:0,120,1800	0/0:190,0:190:99:0,120,1800	0/0:172,0:172:99:0,120,1800	0/0:152,0:152:99:0,120,1800	0/0:314,25:339:67:0,67,10250	0/0:378,0:378:99:0,120,1800	0/1:173,25:198:99:367,0,5708	1/1:2,96:98:99:3706,221,0	0/0:262,0:262:99:0,120,1800	0/0:374,0:374:99:0,120,1800	0/0:442,0:442:99:0,120,1800	1/1:0,62:62:99:2456,187,0	1/1:0,96:96:99:3808,289,0	1/1:0,76:76:99:3037,229,0	0/0:216,0:216:99:0,120,1800	0/0:417,0:417:99:0,120,1800	0/0:241,0:241:99:0,120,1800	0/0:207,0:207:99:0,120,1800	0/1:23,23:46:99:776,0,726	0/1:43,47:90:99:1603,0,1310	0/0:366,0:366:99:0,120,1800	1/1:0,89:89:99:3557,267,0	0/0:363,0:363:99:0,120,1800	1/1:0,66:66:99:2458,198,0	0/0:188,0:188:99:0,120,1800	0/0:592,0:592:99:0,120,1800	1/1:0,105:105:99:3860,316,0	0/0:271,0:271:99:0,120,1800	1/1:0,128:128:99:5029,385,0	0/0:365,0:365:99:0,120,1800	0/0:288,0:288:99:0,120,1800	0/0:198,0:198:99:0,120,1800	0/0:381,0:381:99:0,120,1800	0/0:227,0:227:99:0,120,1800	0/1:146,104:250:99:3319,0,4292	1/1:0,80:80:99:3160,241,0	0/0:305,0:305:99:0,120,1800	0/0:356,0:356:99:0,120,1800	0/0:493,0:493:99:0,120,1800	0/0:356,0:356:99:0,120,1800	1/1:0,96:96:99:3806,288,0	0/0:343,0:343:99:0,120,1800	0/0:459,0:459:99:0,120,1800	0/0:415,0:415:99:0,120,1800	1/1:0,137:137:99:5412,412,0	1/1:0,110:110:99:4368,331,0	1/1:0,113:113:99:4477,340,0	1/1:7,153:160:99:5855,244,0	0/0:406,0:406:99:0,120,1800
Chr2	15445672	.	T	C	80019	.	AC=48;AF=0.329;AN=146;BaseQRankSum=-6.520e-01;DP=24134;ExcessHet=0.0000;FS=117.868;InbreedingCoeff=0.8147;MLEAC=48;MLEAF=0.329;MQ=60.00;MQRankSum=0.00;QD=24.64;ReadPosRankSum=-5.000e-01;SOR=7.080	GT:AD:DP:GQ:PL	1/1:4,176:180:99:6784,413,0	1/1:0,83:83:99:3362,250,0	0/0:450,0:450:99:0,120,1800	0/0:585,0:585:99:0,120,1800	1/1:0,44:44:99:1745,132,0	1/1:0,17:17:51:698,51,0	1/1:0,136:136:99:5452,409,0	0/0:441,0:441:99:0,120,1800	0/1:282,65:347:99:1549,0,10433	0/0:436,0:436:99:0,120,1800	0/0:345,0:345:99:0,120,1800	0/0:367,0:367:99:0,120,1800	0/0:351,0:351:99:0,120,1800	0/0:327,0:327:99:0,120,1800	1/1:0,134:134:99:5318,403,0	1/1:1,100:101:99:3999,262,0	1/1:2,95:97:99:3582,242,0	0/0:210,0:210:99:0,120,1800	0/0:172,0:172:99:0,120,1800	0/0:374,0:374:99:0,120,1800	0/0:358,0:358:99:0,120,1800	0/1:404,33:437:15:15,0,15028	0/0:425,0:425:99:0,120,1800	0/0:131,0:131:99:0,120,1800	0/0:229,0:229:99:0,120,1800	0/0:190,0:190:99:0,120,1800	0/0:172,0:172:99:0,120,1800	0/0:152,0:152:99:0,120,1800	0/0:390,0:390:99:0,120,1800	0/0:378,0:378:99:0,120,1800	0/0:218,0:218:99:0,120,1800	1/1:1,89:90:99:3439,230,0	0/0:262,0:262:99:0,120,1800	0/0:374,0:374:99:0,120,1800	0/0:442,0:442:99:0,120,1800	1/1:0,32:32:96:1290,96,0	1/1:1,74:75:99:2895,182,0	1/1:0,41:41:99:1632,123,0	0/0:216,0:216:99:0,120,1800	0/0:417,0:417:99:0,120,1800	0/0:241,0:241:99:0,120,1800	0/0:207,0:207:99:0,120,1800	0/1:28,6:34:99:140,0,973	0/1:71,27:98:99:789,0,2585	0/0:366,0:366:99:0,120,1800	1/1:2,61:63:99:2438,140,0	0/0:363,0:363:99:0,120,1800	1/1:0,22:22:66:832,66,0	0/0:188,0:188:99:0,120,1800	0/0:592,0:592:99:0,120,1800	1/1:3,88:91:99:3135,166,0	0/0:271,0:271:99:0,120,1800	0/1:37,124:161:99:4401,0,1007	0/0:365,0:365:99:0,120,1800	0/0:288,0:288:99:0,120,1800	0/0:198,0:198:99:0,120,1800	0/0:381,0:381:99:0,120,1800	0/0:227,0:227:99:0,120,1800	0/1:249,83:332:99:2261,0,8981	1/1:0,43:43:99:1699,129,0	0/0:305,0:305:99:0,120,1800	0/0:356,0:356:99:0,120,1800	0/0:493,0:493:99:0,120,1800	0/0:356,0:356:99:0,120,1800	1/1:1,79:80:99:3127,202,0	0/0:343,0:343:99:0,120,1800	0/0:459,0:459:99:0,120,1800	0/0:415,0:415:99:0,120,1800	1/1:0,126:126:99:5025,379,0	1/1:0,122:122:99:4793,367,0	1/1:0,115:115:99:4591,346,0	1/1:8,138:146:99:5179,116,0	0/0:406,0:406:99:0,120,1800
Chr2	15445676	.	G	C	1.05417e+06	.	AC=144;AF=0.986;AN=146;BaseQRankSum=1.97;DP=37862;ExcessHet=0.0301;FS=0.000;InbreedingCoeff=-0.0139;MLEAC=144;MLEAF=0.986;MQ=60.00;MQRankSum=0.00;QD=32.70;ReadPosRankSum=0.775;SOR=0.080	GT:AD:DP:GQ:PL	1/1:0,46:46:99:1846,138,0	1/1:0,47:47:99:1926,141,0	1/1:0,807:807:99:32765,2428,0	1/1:2,720:722:99:29488,2123,0	1/1:0,23:23:69:931,69,0	1/1:0,12:12:36:491,36,0	1/1:0,45:45:99:1826,135,0	1/1:0,734:734:99:30375,2209,0	1/1:1,264:265:99:10709,758,0	1/1:1,636:637:99:25299,1878,0	1/1:0,547:547:99:22221,1646,0	1/1:0,656:656:99:26943,1974,0	1/1:0,595:595:99:23919,1791,0	1/1:0,507:507:99:20191,1526,0	1/1:0,46:46:99:1811,138,0	1/1:0,43:43:99:1770,129,0	1/1:2,48:50:99:1788,101,0	1/1:2,324:326:99:13149,930,0	1/1:0,180:180:99:7342,542,0	1/1:0,554:554:99:22681,1668,0	1/1:1,614:615:99:21661,1820,0	1/1:0,343:343:99:13969,1031,0	1/1:0,710:710:99:29046,2137,0	1/1:0,140:140:99:5667,421,0	1/1:0,345:345:99:14157,1038,0	1/1:0,277:277:99:11392,834,0	1/1:0,196:196:99:8188,590,0	1/1:0,219:219:99:8949,659,0	1/1:1,406:407:99:16113,1215,0	1/1:0,657:657:99:26886,1977,0	1/1:0,193:193:99:7879,581,0	1/1:0,32:32:96:1237,96,0	1/1:0,415:415:99:16878,1248,0	1/1:1,587:588:99:23181,1744,0	1/1:1,849:850:99:34907,2517,0	1/1:0,11:11:33:448,33,0	1/1:0,20:20:60:813,60,0	1/1:0,14:14:42:571,42,0	1/1:0,321:321:99:13059,966,0	1/1:0,654:654:99:26783,1968,0	1/1:0,362:362:99:14414,1089,0	1/1:0,286:286:99:11666,860,0	1/1:0,24:24:72:980,72,0	1/1:0,70:70:99:2834,210,0	1/1:0,489:489:99:20335,1472,0	0/1:4,21:25:28:780,0,28	1/1:0,630:630:99:25970,1896,0	1/1:0,18:18:54:654,54,0	1/1:0,312:312:99:12766,939,0	1/1:0,1101:1101:99:43901,3313,0	1/1:0,47:47:99:1599,141,0	1/1:0,389:389:99:14343,1172,0	0/1:124,36:160:99:967,0,4413	1/1:0,686:686:99:28061,2065,0	1/1:0,493:493:99:20059,1484,0	1/1:0,272:272:99:11162,818,0	1/1:0,674:674:99:27601,2029,0	1/1:0,407:409:99:16790,1225,0	1/1:2,227:229:99:9093,639,0	1/1:0,22:22:66:889,66,0	1/1:0,481:481:99:19364,1448,0	1/1:0,539:539:99:22026,1621,0	1/1:1,910:911:99:35656,2731,0	1/1:0,563:563:99:22976,1695,0	1/1:0,30:30:90:1193,90,0	1/1:0,601:601:99:24727,1809,0	1/1:1,910:911:99:37102,2701,0	1/1:0,681:681:99:28047,2050,0	1/1:0,44:44:99:1754,132,0	1/1:0,46:46:99:1860,138,0	1/1:0,38:38:99:1552,114,0	1/1:0,54:54:99:2193,163,0	1/1:0,735:735:99:30037,2212,0
Chr2	15445771	.	T	C	451982	.	AC=52;AF=0.356;AN=146;BaseQRankSum=1.85;DP=42674;ExcessHet=0.0000;FS=4.942;InbreedingCoeff=0.7610;MLEAC=52;MLEAF=0.356;MQ=60.00;MQRankSum=0.00;QD=32.35;ReadPosRankSum=0.831;SOR=1.232	GT:AD:DP:GQ:PL	1/1:1,995:996:99:39891,2993,0	1/1:0,526:526:99:21309,1583,0	0/0:856,0:856:99:0,120,1800	0/0:772,0:772:99:0,99,1485	1/1:1,297:298:99:11904,856,0	1/1:1,95:96:99:3842,247,0	1/1:2,767:769:99:31231,2234,0	0/0:784,0:784:99:0,120,1800	0/1:286,355:641:99:12430,0,8761	0/0:688,0:688:99:0,102,1530	0/0:597,0:597:99:0,120,1800	0/0:707,0:707:99:0,99,1485	0/0:645,0:645:99:0,120,1800	0/0:557,0:557:99:0,120,1800	1/1:3,686:689:99:26876,1960,0	1/1:2,599:601:99:24090,1726,0	1/1:3,580:583:99:22140,1640,0	0/0:376,0:376:99:0,120,1800	0/0:228,0:228:99:0,120,1800	0/0:604,0:604:99:0,120,1800	0/0:661,0:661:99:0,120,1800	0/1:485,121:606:99:3007,0,16347	0/0:763,0:763:99:0,120,1800	0/0:183,0:183:99:0,120,1800	0/0:397,0:397:99:0,120,1800	0/0:326,0:326:99:0,120,1800	0/1:273,25:298:99:132,0,9412	0/0:269,0:269:99:0,120,1800	0/1:577,114:691:99:2393,0,18689	0/0:708,0:708:99:0,120,1800	0/1:265,29:294:99:271,0,9025	1/1:1,373:374:99:14542,1085,0	0/0:463,0:463:99:0,120,1800	0/0:640,0:640:99:0,111,1665	0/0:901,0:901:99:0,120,1800	1/1:0,136:136:99:5377,409,0	1/1:1,311:312:99:12424,896,0	1/1:0,215:215:99:8770,646,0	0/0:371,0:371:99:0,120,1800	0/0:705,0:705:99:0,102,1530	0/0:412,0:412:99:0,120,1800	0/0:336,0:336:99:0,120,1800	0/1:31,46:77:99:1624,0,926	0/1:78,113:191:99:4039,0,2297	0/0:543,0:543:99:0,105,1575	1/1:2,379:381:99:15207,1097,0	0/0:680,0:680:99:0,120,1800	1/1:0,156:156:99:5796,469,0	0/0:362,0:362:99:0,120,1800	0/0:1151,0:1151:99:0,120,1800	1/1:2,462:464:99:16030,1349,0	0/0:439,0:439:99:0,120,1800	1/1:1,537:538:99:21582,1578,0	0/0:736,0:736:99:0,120,1800	0/0:546,0:546:99:0,120,1800	0/0:322,0:322:99:0,120,1800	0/0:725,0:725:99:0,120,1800	0/0:461,0:461:99:0,120,1800	0/1:273,493:766:99:17522,0,7571	1/1:0,287:287:99:11519,863,0	0/0:532,0:532:99:0,120,1800	0/0:590,0:590:99:0,120,1800	0/0:965,0:965:99:0,120,1800	0/0:613,0:613:99:0,117,1755	1/1:2,380:382:99:14865,1106,0	0/0:652,0:652:99:0,120,1800	0/0:961,0:961:99:0,120,1800	0/0:731,0:731:99:0,117,1755	1/1:1,714:715:99:28211,2112,0	1/1:1,521:522:99:20571,1537,0	1/1:0,477:477:99:19443,1436,0	1/1:11,879:890:99:35076,2271,0	0/0:786,0:786:99:0,108,1620
Chr2	15445901	.	A	G	250.38	.	AC=6;AF=0.064;AN=94;DP=175;ExcessHet=0.0000;FS=0.000;InbreedingCoeff=0.4298;MLEAC=6;MLEAF=0.064;MQ=60.00;QD=27.42;SOR=4.174	GT:AD:DP:GQ:PL	./.:0,0:0:0:0,0,0	./.:0,0:0:0:0,0,0	0/0:5,0:5:15:0,15,155	0/0:6,0:6:18:0,18,244	./.:0,0:0:0:0,0,0	./.:0,0:0:0:0,0,0	./.:1,0:1:0:0,0,0	0/0:2,0:2:6:0,6,77	0/0:1,0:1:3:0,3,39	0/0:4,0:4:12:0,12,142	0/0:7,0:7:21:0,21,212	0/0:11,0:11:33:0,33,429	0/0:2,0:2:6:0,6,56	0/0:1,0:1:3:0,3,35	./.:0,0:0:0:0,0,0	1/1:0,2:2:6:87,6,0	./.:1,0:1:0:0,0,0	0/0:3,0:3:9:0,9,113	0/0:1,0:1:3:0,3,35	0/0:4,0:4:12:0,12,116	0/0:1,0:1:3:0,3,23	0/0:7,0:7:0:0,0,188	./.:0,0:0:0:0,0,0	./.:0,0:0:0:0,0,0	0/0:1,0:1:3:0,3,20	0/0:2,0:2:6:0,6,52	./.:0,0:0:0:0,0,0	./.:0,0:0:0:0,0,0	0/0:5,0:5:15:0,15,168	0/0:8,0:8:24:0,24,278	0/0:1,0:1:3:0,3,21	./.:1,0:1:0:0,0,0	0/0:2,0:2:6:0,6,52	0/0:3,0:3:9:0,9,111	0/0:5,0:5:15:0,15,166	./.:0,0:0:0:0,0,0	./.:0,0:0:0:0,0,0	./.:0,0:0:0:0,0,0	0/0:2,0:2:6:0,6,30	0/0:4,0:4:12:0,12,148	0/0:5,0:5:15:0,15,167	0/0:5,0:5:15:0,15,152	./.:0,0:0:0:0,0,0	./.:0,0:0:0:0,0,0	./.:0,0:0:0:0,0,0	./.:0,0:0:0:0,0,0	0/0:1,0:1:3:0,3,32	./.:0,0:0:0:0,0,0	0/0:3,0:3:9:0,9,106	0/0:11,0:11:33:0,33,347	./.:1,0:1:0:0,0,0	0/0:3,0:3:9:0,9,85	./.:0,0:0:0:0,0,0	0/0:2,0:2:6:0,6,48	0/0:2,0:2:6:0,6,49	0/0:2,0:2:6:0,6,63	0/0:2,0:2:6:0,6,59	0/0:1,0:1:3:0,3,39	0/0:2,0:2:6:0,6,77	1/1:0,2:2:6:76,6,0	0/0:3,0:3:9:0,9,95	0/0:3,0:3:9:0,9,98	0/0:6,0:6:18:0,18,216	0/0:5,0:5:15:0,15,183	./.:0,0:0:0:0,0,0	0/0:1,0:1:3:0,3,33	0/0:9,0:9:21:0,21,315	0/0:4,0:4:12:0,12,123	./.:0,0:0:0:0,0,0	./.:0,0:0:0:0,0,0	1/1:0,3:3:9:127,9,0	./.:0,0:0:0:0,0,0	0/0:1,0:1:3:0,3,37
Chr2	15445911	.	T	G	191.45	.	AC=6;AF=0.064;AN=94;DP=175;ExcessHet=0.0000;FS=0.000;InbreedingCoeff=0.4439;MLEAC=6;MLEAF=0.064;MQ=60.00;QD=31.91;SOR=3.912	GT:AD:DP:GQ:PL	./.:0,0:0:0:0,0,0	1/1:0,2:2:6:77,6,0	0/0:5,0:5:12:0,12,180	0/0:5,0:5:15:0,15,194	./.:1,0:1:0:0,0,0	./.:1,0:1:0:0,0,0	1/1:0,2:2:6:77,6,0	0/0:3,0:3:9:0,9,120	0/0:2,0:2:0:0,0,7	0/0:4,0:4:12:0,12,142	0/0:7,0:7:21:0,21,209	0/0:12,0:12:36:0,36,425	0/0:2,0:2:6:0,6,56	0/0:1,0:1:3:0,3,35	./.:0,0:0:0:0,0,0	./.:0,0:0:0:0,0,0	./.:1,0:1:0:0,0,0	0/0:4,0:4:12:0,12,109	0/0:1,0:1:3:0,3,35	0/0:5,0:5:15:0,15,150	0/0:2,0:2:6:0,6,55	0/0:6,0:6:18:0,18,225	./.:0,0:0:0:0,0,0	0/0:1,0:1:3:0,3,34	./.:0,0:0:0:0,0,0	0/0:2,0:2:6:0,6,52	./.:0,0:0:0:0,0,0	./.:0,0:0:0:0,0,0	0/0:5,0:5:15:0,15,168	0/0:7,0:7:21:0,21,243	0/0:1,0:1:3:0,3,21	./.:1,0:1:0:0,0,0	0/0:3,0:3:9:0,9,70	0/0:3,0:3:9:0,9,111	0/0:5,0:5:15:0,15,166	./.:0,0:0:0:0,0,0	1/1:0,2:2:6:76,6,0	./.:0,0:0:0:0,0,0	0/0:2,0:2:6:0,6,30	0/0:4,0:4:12:0,12,148	0/0:5,0:5:15:0,15,167	0/0:5,0:5:15:0,15,152	./.:1,0:1:0:0,0,0	./.:0,0:0:0:0,0,0	./.:0,0:0:0:0,0,0	./.:0,0:0:0:0,0,0	0/0:1,0:1:3:0,3,32	./.:1,0:1:0:0,0,0	0/0:3,0:3:9:0,9,106	0/0:11,0:11:33:0,33,347	./.:1,0:1:0:0,0,0	0/0:3,0:3:9:0,9,85	./.:1,0:1:0:0,0,0	0/0:2,0:2:6:0,6,48	0/0:2,0:2:6:0,6,49	0/0:2,0:2:6:0,6,63	0/0:2,0:2:6:0,6,59	0/0:1,0:1:3:0,3,39	0/0:1,0:1:3:0,3,31	./.:1,0:1:0:0,0,0	0/0:3,0:3:9:0,9,95	0/0:3,0:3:9:0,9,98	0/0:4,0:4:12:0,12,148	0/0:5,0:5:15:0,15,183	./.:1,0:1:0:0,0,0	0/0:2,0:2:6:0,6,76	0/0:5,0:5:15:0,15,169	0/0:4,0:4:12:0,12,123	./.:0,0:0:0:0,0,0	./.:0,0:0:0:0,0,0	./.:0,0:0:0:0,0,0	./.:0,0:0:0:0,0,0	0/0:1,0:1:3:0,3,37
Chr2	15446234	.	C	G	566609	.	AC=52;AF=0.356;AN=146;BaseQRankSum=1.10;DP=22155;ExcessHet=0.0000;FS=0.888;InbreedingCoeff=0.7610;MLEAC=52;MLEAF=0.356;MQ=60.00;MQRankSum=0.00;QD=19.58;ReadPosRankSum=-4.270e-01;SOR=0.914	GT:AD:DP:GQ:PL	1/1:1,1202:1203:99:48808,3581,0	1/1:0,595:595:99:24606,1790,0	0/0:75,0:75:99:0,120,1800	0/0:69,0:69:99:0,120,1800	1/1:1,389:390:99:15917,1133,0	1/1:0,111:111:99:4566,334,0	1/1:0,911:911:99:37629,2742,0	0/0:61,0:61:99:0,120,1800	0/1:276,409:685:99:14622,0,8562	0/0:70,0:70:99:0,120,1800	0/0:60,0:60:99:0,120,1800	0/0:75,0:75:99:0,120,1800	0/0:59,0:59:99:0,120,1800	0/0:61,0:61:99:0,120,1800	1/1:0,834:834:99:33220,2510,0	1/1:0,779:779:99:32647,2346,0	1/1:0,719:719:99:27977,2164,0	0/0:54,0:54:99:0,120,1800	0/0:49,0:49:99:0,120,1800	0/0:65,0:65:99:0,120,1800	0/0:61,0:61:99:0,120,1800	0/1:388,152:540:99:4633,0,13389	0/0:61,0:61:99:0,120,1800	0/0:55,0:55:99:0,120,1800	0/0:52,0:52:99:0,120,1800	0/0:51,0:51:99:0,120,1800	0/1:270,27:297:99:245,0,9271	0/0:50,0:50:99:0,120,1800	0/1:424,119:543:99:3069,0,14953	0/0:63,0:63:99:0,120,1800	0/1:212,39:251:99:847,0,7626	1/1:3,481:484:99:18931,1338,0	0/0:59,0:59:99:0,120,1800	0/0:61,0:61:99:0,120,1800	0/0:71,0:71:99:0,120,1800	1/1:0,135:135:99:5553,406,0	1/1:0,422:422:99:17305,1269,0	1/1:0,224:224:99:9288,674,0	0/0:58,0:58:99:0,120,1800	0/0:59,0:59:99:0,120,1800	0/0:61,0:61:99:0,120,1800	0/0:54,0:54:99:0,120,1800	0/1:15,45:60:99:1688,0,440	0/1:59,141:200:99:5190,0,1747	0/0:67,0:67:99:0,120,1800	1/1:0,537:537:99:22443,1616,0	0/0:66,0:66:99:0,120,1800	1/1:0,195:195:99:7140,587,0	0/0:58,0:58:99:0,120,1800	0/0:34,0:34:99:0,99,1485	1/1:7,527:534:99:18036,1379,0	0/0:60,0:60:99:0,120,1800	1/1:1,740:741:99:30173,2190,0	0/0:65,0:65:99:0,120,1800	0/0:62,0:62:99:0,120,1800	0/0:56,0:56:99:0,120,1800	0/0:68,0:68:99:0,120,1800	0/0:55,0:55:99:0,120,1800	0/1:190,604:794:99:22184,0,5046	1/1:0,282:282:99:11466,849,0	0/0:65,0:65:99:0,120,1800	0/0:52,0:52:99:0,120,1800	0/0:34,0:34:99:0,102,1317	0/0:65,0:65:99:0,120,1800	1/1:2,534:536:99:21222,1533,0	0/0:66,0:66:99:0,120,1800	0/0:37,0:37:99:0,105,1575	0/0:60,0:60:99:0,120,1800	1/1:0,842:842:99:34505,2534,0	1/1:1,662:663:99:27125,1956,0	1/1:0,629:629:99:25966,1893,0	1/1:16,983:999:99:39740,2415,0	0/0:55,0:55:99:0,120,1800
Chr2	15446306	.	A	G	758935	.	AC=94;AF=0.644;AN=146;BaseQRankSum=2.45;DP=30586;ExcessHet=0.0000;FS=1.235;InbreedingCoeff=0.7610;MLEAC=94;MLEAF=0.644;MQ=60.00;MQRankSum=0.00;QD=28.82;ReadPosRankSum=-1.920e-01;SOR=0.906	GT:AD:DP:GQ:PGT:PID:PL:PS	0/0:494,0:494:99:.:.:0,120,1800	0/0:260,0:260:99:.:.:0,120,1800	1/1:0,587:587:99:.:.:23259,1766,0	1/1:1,675:676:99:.:.:27306,1993,0	0/0:172,0:172:99:.:.:0,120,1800	0/0:51,0:51:99:.:.:0,120,1800	0/0:415,0:415:99:.:.:0,120,1800	1/1:0,597:597:99:.:.:24192,1796,0	0|1:287,183:470:99:0|1:15446306_A_G:5894,0,10148:15446306	1/1:0,538:538:99:.:.:21060,1619,0	1/1:0,404:404:99:.:.:16115,1215,0	1/1:0,440:440:99:.:.:17882,1323,0	1/1:0,476:478:99:.:.:18862,1432,0	1/1:0,354:354:99:.:.:13824,1065,0	0/0:376,0:376:99:.:.:0,120,1800	0/0:361,0:361:99:.:.:0,120,1800	0/0:334,0:334:99:.:.:0,120,1800	1/1:1,213:214:99:.:.:8564,609,0	1/1:0,161:161:99:.:.:6453,485,0	1/1:2,437:439:99:.:.:17485,1271,0	1/1:0,399:399:99:.:.:14036,1200,0	0|1:99,272:371:99:0|1:15446306_A_G:9834,0,2883:15446306	1/1:1,548:549:99:.:.:21704,1614,0	1/1:0,96:96:99:.:.:3883,289,0	1/1:0,238:238:99:.:.:9723,716,0	1/1:0,231:231:99:.:.:9369,694,0	0/1:24,165:189:99:.:.:6228,0,417	1/1:0,146:146:99:.:.:5784,439,0	0|1:81,288:369:99:0|1:15446306_A_G:10117,0,2202:15446306	1/1:0,508:508:99:.:.:20304,1528,0	0/1:23,148:171:99:.:.:5287,0,443	0/0:219,0:219:99:.:.:0,120,1800	1/1:0,297:297:99:.:.:11693,893,0	1/1:0,453:453:99:.:.:17689,1363,0	1/1:0,621:621:99:.:.:25292,1869,0	0/0:60,0:60:99:.:.:0,105,1575	0/0:203,0:203:99:.:.:0,120,1800	0/0:94,0:94:99:.:.:0,120,1800	1/1:0,229:229:99:.:.:9249,689,0	1/1:0,489:489:99:.:.:19583,1470,0	1/1:0,292:292:99:.:.:11308,877,0	1/1:0,219:219:99:.:.:8677,659,0	0/1:38,9:47:99:.:.:215,0,1437	0|1:104,36:140:99:0|1:15446306_A_G:1009,0,3751:15446306	1/1:0,438:438:99:.:.:17342,1318,0	0/0:204,0:204:99:.:.:0,120,1800	1/1:0,464:464:99:.:.:18799,1394,0	0/0:101,0:101:99:.:.:0,120,1800	1/1:2,254:256:99:.:.:10258,696,0	1/1:3,843:846:99:.:.:32843,2457,0	0/0:285,0:285:99:.:.:0,120,1800	1/1:0,355:355:99:.:.:13084,1069,0	0/0:385,0:385:99:.:.:0,120,1800	1/1:1,526:527:99:.:.:20734,1546,0	1/1:3,368:373:99:.:.:14335,988,0	1/1:1,180:181:99:.:.:7315,505,0	1/1:0,453:453:99:.:.:18067,1363,0	1/1:0,330:330:99:.:.:13235,992,0	0|1:416,130:546:99:0|1:15446306_A_G:3492,0,15095:15446306	0/0:121,0:121:99:.:.:0,120,1800	1/1:0,372:372:99:.:.:14538,1119,0	1/1:0,461:461:99:.:.:18532,1387,0	1/1:0,682:682:99:.:.:26507,2052,0	1/1:0,414:414:99:.:.:16240,1245,0	0/0:278,0:278:99:.:.:0,120,1800	1/1:0,423:423:99:.:.:17246,1273,0	1/1:2,751:753:99:.:.:29500,2193,0	1/1:0,520:520:99:.:.:21121,1565,0	0/0:384,0:384:99:.:.:0,120,1800	0/0:308,0:308:99:.:.:0,120,1800	0/0:301,0:301:99:.:.:0,120,1800	0/0:443,0:443:99:.:.:0,120,1800	1/1:2,591:593:99:.:.:23673,1732,0
Chr2	15446327	.	A	C	133149	.	AC=50;AF=0.342;AN=146;BaseQRankSum=0.736;DP=11074;ExcessHet=0.0000;FS=49.560;InbreedingCoeff=0.8175;MLEAC=50;MLEAF=0.342;MQ=60.00;MQRankSum=0.00;QD=29.03;ReadPosRankSum=1.74;SOR=1.798	GT:AD:DP:GQ:PGT:PID:PL:PS	1/1:0,254:254:99:.:.:9796,764,0	1/1:0,105:105:99:.:.:4029,315,0	0/0:62,0:62:99:.:.:0,120,1800	0/0:38,0:38:99:.:.:0,99,1485	1/1:0,100:100:99:.:.:3910,301,0	1/1:0,17:17:51:.:.:671,51,0	1/1:0,230:230:99:.:.:9069,692,0	0/0:51,0:51:99:.:.:0,99,1485	0|1:207,104:311:99:1|0:15446306_A_G:3130,0,7553:15446306	0/0:43,0:43:99:.:.:0,105,1575	0/0:34,0:34:99:.:.:0,102,1233	0/0:49,0:49:99:.:.:0,114,1710	0/0:45,0:45:99:.:.:0,102,1530	0/0:42,0:42:99:.:.:0,102,1530	1/1:1,218:219:99:.:.:8386,635,0	1/1:0,203:203:99:.:.:8059,610,0	1/1:0,186:186:99:.:.:7044,560,0	0/0:36,0:36:99:.:.:0,102,1530	0/0:49,0:49:99:.:.:0,99,1485	0/0:44,0:44:99:.:.:0,105,1575	0/0:47,0:47:99:.:.:0,108,1620	0|1:283,35:318:99:1|0:15446306_A_G:416,0,10974:15446306	0/0:45,0:45:99:.:.:0,108,1620	0/0:71,0:71:99:.:.:0,111,1665	0/0:43,0:43:99:.:.:0,102,1530	0/0:41,0:41:99:.:.:0,102,1530	0/0:35,0:35:99:.:.:0,105,1252	0/0:40,0:40:99:.:.:0,101,1575	0|1:308,35:343:99:1|0:15446306_A_G:287,0,11816:15446306	0/0:55,0:55:99:.:.:0,108,1620	0/0:43,0:43:99:.:.:0,109,1665	1/1:1,136:137:99:.:.:5149,388,0	0/0:52,0:52:99:.:.:0,111,1665	0/0:43,0:43:99:.:.:0,114,1710	0/0:50,0:50:99:.:.:0,105,1575	1/1:0,35:35:99:.:.:1366,105,0	1/1:0,113:113:99:.:.:4392,340,0	1/1:0,64:64:99:.:.:2526,192,0	0/0:44,0:44:99:.:.:0,102,1530	0/0:51,0:51:99:.:.:0,102,1530	0/0:35,0:35:99:.:.:0,99,1485	0/0:44,0:44:99:.:.:0,117,1755	0/1:9,18:27:99:.:.:627,0,265	0|1:39,40:79:99:1|0:15446306_A_G:1316,0,1331:15446306	0/0:52,0:52:99:.:.:0,105,1575	1/1:1,86:87:99:.:.:3356,224,0	0/0:39,0:39:99:.:.:0,99,1485	1/1:0,59:59:99:.:.:2165,177,0	0/0:42,0:42:99:.:.:0,102,1530	0/0:65,0:65:99:.:.:0,105,1575	1/1:1,136:137:99:.:.:4758,367,0	0/0:44,0:44:99:.:.:0,111,1665	1/1:1,218:219:99:.:.:8535,635,0	0/0:53,0:53:99:.:.:0,105,1575	0/0:47,0:47:99:.:.:0,102,1530	0/0:47,0:47:99:.:.:0,111,1665	0/0:43,0:43:99:.:.:0,111,1665	0/0:45,0:45:99:.:.:0,99,1485	0|1:144,168:312:99:1|0:15446306_A_G:5609,0,4863:15446306	1/1:0,64:64:99:.:.:2503,193,0	0/0:43,0:43:99:.:.:0,99,1485	0/0:48,0:48:99:.:.:0,105,1575	0/0:58,0:58:99:.:.:0,114,1710	0/0:47,0:47:99:.:.:0,105,1575	1/1:1,163:164:99:.:.:6366,455,0	0/0:39,0:39:99:.:.:0,99,1485	0/0:62,0:62:99:.:.:0,105,1575	0/0:59,0:59:99:.:.:0,105,1575	1/1:4,217:221:99:.:.:8266,553,0	1/1:2,156:158:99:.:.:5939,426,0	1/1:0,173:173:99:.:.:6756,519,0	1/1:12,240:252:99:.:.:8868,263,0	0/0:53,0:53:99:.:.:0,105,1575
Chr2	15446403	.	T	C	14580.6	.	AC=47;AF=0.322;AN=146;BaseQRankSum=3.92;DP=7877;ExcessHet=0.0000;FS=128.349;InbreedingCoeff=0.8300;MLEAC=46;MLEAF=0.315;MQ=60.00;MQRankSum=0.00;QD=20.28;ReadPosRankSum=2.39;SOR=0.978	GT:AD:DP:GQ:PL	1/1:0,31:31:93:1237,93,0	1/1:0,13:13:39:548,39,0	0/0:62,0:62:99:0,120,1800	0/0:38,0:38:99:0,99,1485	1/1:0,18:18:54:747,54,0	1/1:0,5:5:15:211,15,0	1/1:0,24:24:72:1000,72,0	0/0:51,0:51:99:0,99,1485	0/1:157,13:170:28:28,0,5072	0/0:43,0:43:99:0,105,1575	0/0:34,0:34:99:0,102,1233	0/0:49,0:49:99:0,114,1710	0/0:45,0:45:99:0,102,1530	0/0:42,0:42:99:0,102,1530	1/1:0,26:26:78:1046,78,0	1/1:0,19:19:57:791,57,0	1/1:0,25:25:75:975,75,0	0/0:36,0:36:99:0,102,1530	0/0:49,0:49:99:0,99,1485	0/0:44,0:44:99:0,105,1575	0/0:47,0:47:99:0,108,1620	0/0:45,0:45:99:0,99,1485	0/0:45,0:45:99:0,108,1620	0/0:71,0:71:99:0,111,1665	0/0:43,0:43:99:0,102,1530	0/0:41,0:41:99:0,102,1530	0/0:35,0:35:99:0,105,1252	0/0:40,0:40:99:0,101,1575	0/0:53,0:53:99:0,120,1800	0/0:55,0:55:99:0,108,1620	0/0:43,0:43:99:0,109,1665	1/1:1,13:14:5:483,5,0	0/0:52,0:52:99:0,111,1665	0/0:43,0:43:99:0,114,1710	0/0:50,0:50:99:0,105,1575	1/1:0,7:7:21:288,21,0	1/1:0,11:11:32:418,32,0	1/1:0,7:7:21:287,21,0	0/0:44,0:44:99:0,102,1530	0/0:51,0:51:99:0,102,1530	0/0:35,0:35:99:0,99,1485	0/0:44,0:44:99:0,117,1755	0/1:8,4:12:99:132,0,236	0/1:29,11:40:99:342,0,903	0/0:52,0:52:99:0,105,1575	1/1:0,10:10:30:412,30,0	0/0:39,0:39:99:0,99,1485	1/1:0,6:6:18:221,18,0	0/0:42,0:42:99:0,102,1530	0/0:65,0:65:99:0,105,1575	1/1:0,16:16:48:559,48,0	0/0:44,0:44:99:0,111,1665	1/1:1,23:24:33:904,33,0	0/0:53,0:53:99:0,105,1575	0/0:47,0:47:99:0,102,1530	0/0:47,0:47:99:0,111,1665	0/0:43,0:43:99:0,111,1665	0/0:45,0:45:99:0,99,1485	0/1:116,17:133:99:294,0,3511	1/1:0,4:4:12:166,12,0	0/0:43,0:43:99:0,99,1485	0/0:48,0:48:99:0,105,1575	0/0:58,0:58:99:0,114,1710	0/0:47,0:47:99:0,105,1575	1/1:1,16:17:15:592,15,0	0/0:39,0:39:99:0,99,1485	0/0:62,0:62:99:0,105,1575	0/0:59,0:59:99:0,105,1575	1/1:0,18:18:53:689,53,0	1/1:0,22:22:66:870,66,0	1/1:0,23:23:69:954,69,0	0/1:9,15:24:99:544,0,225	0/0:53,0:53:99:0,105,1575
Chr2	15446451	.	C	G	1309	.	AC=21;AF=0.164;AN=128;BaseQRankSum=2.82;DP=3289;ExcessHet=0.0000;FS=5.122;InbreedingCoeff=0.6813;MLEAC=17;MLEAF=0.133;MQ=60.00;MQRankSum=0.00;QD=28.46;ReadPosRankSum=1.24;SOR=0.087	GT:AD:DP:GQ:PGT:PID:PL:PS	1/1:0,5:5:15:.:.:198,15,0	1/1:0,2:2:6:.:.:81,6,0	0/0:62,0:62:99:.:.:0,120,1800	0/0:38,0:38:99:.:.:0,99,1485	./.:1,0:1:0:.:.:0,0,0	./.:0,0:0:0:.:.:0,0,0	1/1:0,2:2:6:.:.:84,6,0	0/0:51,0:51:99:.:.:0,99,1485	0/0:58,0:58:99:.:.:0,99,1485	0/0:43,0:43:99:.:.:0,105,1575	0/0:34,0:34:99:.:.:0,102,1233	0/0:49,0:49:99:.:.:0,114,1710	0/0:45,0:45:99:.:.:0,102,1530	0/0:42,0:42:99:.:.:0,102,1530	1/1:0,3:3:9:.:.:113,9,0	./.:1,0:1:0:.:.:0,0,0	1/1:0,3:3:9:.:.:117,9,0	0/0:36,0:36:99:.:.:0,102,1530	0/0:49,0:49:99:.:.:0,99,1485	0/0:44,0:44:99:.:.:0,105,1575	0/0:47,0:47:99:.:.:0,108,1620	0/0:45,0:45:99:.:.:0,99,1485	0/0:45,0:45:99:.:.:0,108,1620	0/0:18,0:18:51:.:.:0,51,765	0/0:43,0:43:99:.:.:0,102,1530	0/0:41,0:41:99:.:.:0,102,1530	0/0:35,0:35:99:.:.:0,105,1252	0/0:40,0:40:99:.:.:0,101,1575	0/0:53,0:53:99:.:.:0,120,1800	0/0:55,0:55:99:.:.:0,108,1620	0/0:43,0:43:99:.:.:0,109,1665	./.:0,0:0:0:.:.:0,0,0	0/0:52,0:52:99:.:.:0,111,1665	0/0:43,0:43:99:.:.:0,114,1710	0/0:50,0:50:99:.:.:0,105,1575	./.:0,0:0:0:.:.:0,0,0	1/1:0,3:3:9:.:.:120,9,0	./.:0,0:0:0:.:.:0,0,0	0/0:44,0:44:99:.:.:0,102,1530	0/0:51,0:51:99:.:.:0,102,1530	0/0:35,0:35:99:.:.:0,99,1485	0/0:44,0:44:99:.:.:0,117,1755	0/0:7,0:7:12:.:.:0,12,180	0/0:13,0:13:30:.:.:0,30,450	0/0:52,0:52:99:.:.:0,105,1575	0|1:2,3:5:67:0|1:15446451_C_G:75,0,67:15446451	0/0:39,0:39:99:.:.:0,99,1485	./.:1,0:1:0:.:.:0,0,0	0/0:42,0:42:99:.:.:0,102,1530	0/0:65,0:65:99:.:.:0,105,1575	0/0:3,0:3:9:.:.:0,9,113	0/0:44,0:44:99:.:.:0,111,1665	./.:0,0:0:0:.:.:0,0,0	0/0:53,0:53:99:.:.:0,105,1575	0/0:47,0:47:99:.:.:0,102,1530	0/0:47,0:47:99:.:.:0,111,1665	0/0:43,0:43:99:.:.:0,111,1665	0/0:45,0:45:99:.:.:0,99,1485	0/0:49,0:49:99:.:.:0,120,1800	./.:0,0:0:0:.:.:0,0,0	0/0:43,0:43:99:.:.:0,99,1485	0/0:48,0:48:99:.:.:0,105,1575	0/0:58,0:58:99:.:.:0,114,1710	0/0:47,0:47:99:.:.:0,105,1575	0/1:1,4:5:24:.:.:109,0,24	0/0:39,0:39:99:.:.:0,99,1485	0/0:62,0:62:99:.:.:0,105,1575	0/0:59,0:59:99:.:.:0,105,1575	1/1:0,2:2:6:.:.:80,6,0	1/1:0,2:2:6:.:.:82,6,0	1/1:0,4:4:12:.:.:164,12,0	0/1:4,6:10:99:.:.:212,0,120	0/0:53,0:53:99:.:.:0,105,1575
Chr2	15446475	.	CG	C	56.2	.	AC=1;AF=6.849e-03;AN=146;BaseQRankSum=-8.420e-01;DP=2591;ExcessHet=0.0000;FS=3.979;InbreedingCoeff=-0.0031;MLEAC=1;MLEAF=6.849e-03;MQ=60.00;MQRankSum=0.00;QD=11.24;ReadPosRankSum=0.524;SOR=0.859	GT:AD:DP:GQ:PGT:PID:PL:PS	0/0:23,0:23:66:.:.:0,66,855	0/0:5,0:5:15:.:.:0,15,180	0/0:62,0:62:99:.:.:0,120,1800	0/0:38,0:38:99:.:.:0,99,1485	0/0:15,0:15:45:.:.:0,45,536	0/0:1,0:1:3:.:.:0,3,20	0/0:26,0:26:78:.:.:0,78,953	0/0:51,0:51:99:.:.:0,99,1485	0/0:58,0:58:99:.:.:0,99,1485	0/0:43,0:43:99:.:.:0,105,1575	0/0:34,0:34:99:.:.:0,102,1233	0/0:49,0:49:99:.:.:0,114,1710	0/0:45,0:45:99:.:.:0,102,1530	0/0:42,0:42:99:.:.:0,102,1530	0/0:28,0:28:84:.:.:0,84,980	0/0:20,0:20:60:.:.:0,60,758	0/0:24,0:24:72:.:.:0,72,830	0/0:36,0:36:99:.:.:0,102,1530	0/0:49,0:49:99:.:.:0,99,1485	0/0:44,0:44:99:.:.:0,105,1575	0/0:47,0:47:99:.:.:0,108,1620	0/0:45,0:45:99:.:.:0,99,1485	0/0:45,0:45:99:.:.:0,108,1620	0/0:15,0:15:45:.:.:0,45,578	0/0:43,0:43:99:.:.:0,102,1530	0/0:41,0:41:99:.:.:0,102,1530	0/0:27,0:27:78:.:.:0,78,1170	0/0:40,0:40:99:.:.:0,101,1575	0/0:53,0:53:99:.:.:0,120,1800	0/0:55,0:55:99:.:.:0,108,1620	0/0:32,0:32:84:.:.:0,84,1260	0/0:12,0:12:36:.:.:0,36,443	0/0:52,0:52:99:.:.:0,111,1665	0/0:43,0:43:99:.:.:0,114,1710	0/0:50,0:50:99:.:.:0,105,1575	0/0:4,0:4:12:.:.:0,12,137	0/0:12,0:12:36:.:.:0,36,453	0/0:7,0:7:21:.:.:0,21,233	0/0:44,0:44:99:.:.:0,102,1530	0/0:51,0:51:99:.:.:0,102,1530	0/0:35,0:35:99:.:.:0,99,1485	0/0:44,0:44:99:.:.:0,117,1755	0/0:7,0:7:18:.:.:0,18,270	0/0:16,0:16:45:.:.:0,45,675	0/0:52,0:52:99:.:.:0,105,1575	0|1:2,3:5:68:0|1:15446451_C_G:75,0,68:15446451	0/0:39,0:39:99:.:.:0,99,1485	0/0:4,0:4:12:.:.:0,12,129	0/0:42,0:42:99:.:.:0,102,1530	0/0:65,0:65:99:.:.:0,105,1575	0/0:14,0:14:39:.:.:0,39,585	0/0:44,0:44:99:.:.:0,111,1665	0/0:15,0:15:45:.:.:0,45,554	0/0:53,0:53:99:.:.:0,105,1575	0/0:47,0:47:99:.:.:0,102,1530	0/0:47,0:47:99:.:.:0,111,1665	0/0:43,0:43:99:.:.:0,111,1665	0/0:45,0:45:99:.:.:0,99,1485	0/0:49,0:49:99:.:.:0,120,1800	0/0:3,0:3:9:.:.:0,9,73	0/0:43,0:43:99:.:.:0,99,1485	0/0:48,0:48:99:.:.:0,105,1575	0/0:58,0:58:99:.:.:0,114,1710	0/0:47,0:47:99:.:.:0,105,1575	0/0:14,0:14:42:.:.:0,42,557	0/0:39,0:39:99:.:.:0,99,1485	0/0:62,0:62:99:.:.:0,105,1575	0/0:59,0:59:99:.:.:0,105,1575	0/0:24,0:24:72:.:.:0,72,876	0/0:19,0:19:57:.:.:0,57,663	0/0:21,0:21:63:.:.:0,63,742	0/0:24,0:24:66:.:.:0,66,990	0/0:53,0:53:99:.:.:0,105,1575
Chr2	15449654	.	T	G	89398.4	.	AC=93;AF=0.637;AN=146;BaseQRankSum=4.39;DP=3467;ExcessHet=0.0000;FS=0.000;InbreedingCoeff=0.7907;MLEAC=93;MLEAF=0.637;MQ=60.00;MQRankSum=0.00;QD=33.78;ReadPosRankSum=0.511;SOR=3.844	GT:AD:DP:GQ:PL	0/0:36,0:36:99:0,103,1405	0/0:33,0:33:99:0,99,1310	1/1:0,65:65:99:2686,196,0	1/1:0,19:19:57:803,57,0	0/0:35,0:35:99:0,105,1305	0/0:12,0:12:36:0,36,448	0/0:33,0:33:99:0,99,1304	1/1:0,43:43:99:1816,129,0	0/1:25,24:49:99:846,0,862	1/1:0,64:64:99:2585,193,0	1/1:0,50:50:99:2046,150,0	1/1:0,68:68:99:2871,205,0	1/1:0,66:66:99:2745,199,0	1/1:0,52:52:99:2114,157,0	0/0:37,0:37:99:0,111,1332	0/0:34,0:34:99:0,102,1368	0/0:36,0:36:99:0,108,1300	1/1:0,48:48:99:2013,144,0	1/1:0,10:10:30:419,30,0	1/1:0,44:44:99:1848,132,0	1/1:0,34:34:99:1187,102,0	0/1:6,28:34:99:1072,0,135	1/1:0,39:39:99:1583,117,0	1/1:0,6:6:18:247,18,0	1/1:0,41:41:99:1726,123,0	1/1:0,37:37:99:1526,111,0	0/1:1,2:3:33:78,0,33	1/1:0,25:25:75:1014,75,0	0/1:13,49:62:99:1781,0,322	1/1:0,89:89:99:3747,268,0	0/1:9,29:38:99:1105,0,244	0/0:35,0:35:99:0,105,1261	1/1:0,34:34:99:1383,102,0	1/1:0,47:47:99:1870,141,0	1/1:0,51:51:99:2156,154,0	0/0:15,0:15:45:0,45,581	0/0:33,0:33:99:0,99,1312	0/0:33,0:33:99:0,99,1339	1/1:0,48:48:99:1962,144,0	1/1:0,38:38:99:1590,114,0	1/1:0,39:39:99:1584,117,0	1/1:0,37:37:99:1548,111,0	0/1:13,4:17:99:116,0,449	0/0:43,3:46:13:0,13,1641	1/1:0,73:73:99:3105,220,0	0/0:19,0:19:57:0,57,744	1/1:0,44:44:99:1829,132,0	0/0:20,0:20:60:0,60,675	1/1:0,55:55:99:2306,166,0	1/1:0,38:38:99:1515,114,0	0/0:21,0:21:28:0,28,601	1/1:0,45:45:99:1650,135,0	0/0:33,0:33:99:0,99,1299	1/1:0,66:66:99:2749,199,0	1/1:0,45:45:99:1873,135,0	1/1:0,61:61:99:2572,184,0	1/1:0,45:45:99:1909,135,0	1/1:0,54:54:99:2260,163,0	0/1:54,26:80:99:838,0,1847	0/0:17,0:17:51:0,51,677	1/1:0,55:55:99:2227,166,0	1/1:0,49:49:99:2061,147,0	1/1:0,54:54:99:2160,163,0	1/1:0,53:53:99:2218,160,0	0/0:33,0:33:99:0,99,1278	1/1:0,51:51:99:2156,154,0	1/1:0,51:51:99:2079,154,0	1/1:0,48:48:99:2021,144,0	0/0:33,0:33:99:0,99,1255	0/0:33,0:33:99:0,99,1245	0/0:37,0:37:99:0,99,1439	0/0:34,0:34:99:0,102,1370	1/1:0,39:39:99:1623,117,0
Chr2	15449921	.	G	A	7299.84	.	AC=82;AF=0.612;AN=134;BaseQRankSum=-1.150e+00;DP=366;ExcessHet=0.0000;FS=0.000;InbreedingCoeff=0.7192;MLEAC=92;MLEAF=0.687;MQ=60.00;MQRankSum=0.00;QD=30.32;ReadPosRankSum=1.15;SOR=0.437	GT:AD:DP:GQ:PL	0/0:5,0:5:15:0,15,191	0/0:7,0:7:21:0,21,256	1/1:0,4:4:12:158,12,0	1/1:0,9:9:27:347,27,0	0/0:6,0:6:18:0,18,205	0/0:1,0:1:3:0,3,38	0/0:3,0:3:9:0,9,111	1/1:0,4:4:12:154,12,0	0/1:1,4:5:27:135,0,27	1/1:0,5:5:15:183,15,0	1/1:0,2:2:6:79,6,0	./.:0,0:0:0:0,0,0	1/1:0,3:3:9:115,9,0	1/1:0,3:3:9:110,9,0	0/0:6,0:6:18:0,18,231	0/0:2,0:2:6:0,6,72	0/0:4,0:4:12:0,12,144	1/1:0,5:5:15:190,15,0	./.:0,0:0:0:0,0,0	1/1:0,3:3:9:113,9,0	1/1:0,5:5:15:165,15,0	1/1:0,4:4:12:152,12,0	1/1:0,2:2:6:74,6,0	./.:1,0:1:0:0,0,0	1/1:0,4:4:12:146,12,0	1/1:0,5:5:15:194,15,0	./.:0,0:0:0:0,0,0	1/1:0,5:5:15:184,15,0	0/1:1,3:4:29:100,0,29	1/1:0,4:4:12:153,12,0	0/0:2,0:2:0:0,0,2	0/0:5,0:5:15:0,15,183	1/1:0,6:6:18:221,18,0	1/1:0,6:6:18:223,18,0	1/1:0,5:5:15:194,15,0	./.:0,0:0:0:0,0,0	0/0:7,0:7:18:0,18,270	0/0:10,0:10:30:0,30,401	1/1:0,3:3:9:114,9,0	1/1:0,4:4:12:147,12,0	1/1:0,6:6:18:226,18,0	1/1:0,2:2:6:76,6,0	0/0:2,0:2:0:0,0,2	0/0:8,0:8:0:0,0,266	1/1:0,3:3:9:111,9,0	0/0:6,0:6:18:0,18,203	1/1:0,3:3:9:117,9,0	0/0:3,0:3:9:0,9,85	1/1:0,4:4:12:156,12,0	1/1:0,3:3:9:113,9,0	0/0:3,0:3:0:0,0,40	1/1:0,4:4:12:139,12,0	0/0:8,0:8:24:0,24,298	1/1:0,5:5:15:187,15,0	1/1:0,3:3:9:111,9,0	1/1:0,10:10:30:393,30,0	1/1:0,4:4:12:152,12,0	1/1:0,7:7:21:270,21,0	0/0:2,0:2:6:0,6,76	0/0:5,0:5:15:0,15,186	1/1:0,5:5:15:193,15,0	1/1:0,8:8:24:299,24,0	1/1:0,6:6:18:221,18,0	1/1:0,3:3:9:113,9,0	0/0:4,0:4:12:0,12,142	./.:1,0:1:0:0,0,0	1/1:0,5:5:15:185,15,0	1/1:0,4:4:12:155,12,0	0/0:4,0:4:12:0,12,139	0/0:4,0:4:12:0,12,146	0/0:8,0:8:24:0,24,279	0/0:6,0:6:18:0,18,225	1/1:0,5:5:15:187,15,0
Chr2	15449952	.	G	C	3608.56	.	AC=39;AF=0.295;AN=132;BaseQRankSum=-9.670e-01;DP=426;ExcessHet=0.0000;FS=2.404;InbreedingCoeff=0.7125;MLEAC=41;MLEAF=0.311;MQ=60.00;MQRankSum=0.00;QD=34.30;ReadPosRankSum=0.967;SOR=0.323	GT:AD:DP:GQ:PL	1/1:0,3:3:9:124,9,0	1/1:0,6:6:18:252,18,0	0/0:6,0:6:18:0,18,237	0/0:16,0:16:48:0,48,620	1/1:0,4:4:12:166,12,0	./.:1,0:1:0:0,0,0	1/1:0,3:3:9:125,9,0	0/0:7,0:7:21:0,21,226	0/0:6,0:6:0:0,0,133	0/0:6,0:6:15:0,15,225	0/0:2,0:2:6:0,6,74	0/0:1,0:1:3:0,3,36	0/0:4,0:4:12:0,12,134	0/0:4,0:4:12:0,12,119	1/1:0,5:5:15:202,15,0	1/1:0,2:2:6:86,6,0	1/1:0,4:4:12:157,12,0	0/0:4,0:4:12:0,12,156	./.:0,0:0:0:0,0,0	0/0:4,0:4:12:0,12,131	0/0:6,0:6:18:0,18,180	0/0:5,0:5:15:0,15,186	0/0:4,0:4:12:0,12,111	0/0:3,0:3:9:0,9,113	0/0:7,0:7:21:0,21,237	0/0:10,0:10:27:0,27,405	./.:0,0:0:0:0,0,0	0/0:6,0:6:18:0,18,195	0/0:4,0:4:0:0,0,82	0/0:8,0:8:24:0,24,345	./.:2,0:2:0:0,0,0	1/1:0,5:5:15:202,15,0	0/0:9,0:9:27:0,27,316	0/0:7,0:7:21:0,21,235	0/0:11,0:11:33:0,33,406	./.:0,0:0:0:0,0,0	1/1:0,5:5:15:203,15,0	1/1:0,6:6:18:250,18,0	0/0:8,0:8:24:0,24,300	0/0:10,0:10:30:0,30,336	0/0:9,0:9:27:0,27,339	0/0:3,0:3:9:0,9,108	./.:0,0:0:0:0,0,0	0/1:2,5:7:62:185,0,62	0/0:6,0:6:18:0,18,173	1/1:0,5:5:15:205,15,0	0/0:4,0:4:12:0,12,159	./.:1,0:1:0:0,0,0	0/0:2,0:2:6:0,6,73	0/0:8,0:8:24:0,24,276	0/1:1,2:3:28:60,0,28	0/0:6,0:6:18:0,18,202	1/1:0,8:8:24:327,24,0	0/0:7,0:7:21:0,21,273	0/0:5,0:5:15:0,15,193	0/0:9,0:9:27:0,27,355	0/0:9,0:9:24:0,24,360	0/0:9,0:9:27:0,27,255	0/1:1,2:3:34:74,0,34	1/1:0,5:5:15:205,15,0	0/0:5,0:5:15:0,15,157	0/0:9,0:9:27:0,27,354	0/0:8,0:8:24:0,24,268	0/0:5,0:5:15:0,15,195	1/1:0,4:4:12:160,12,0	0/0:2,0:2:6:0,6,71	0/0:7,0:7:21:0,21,209	0/0:7,0:7:21:0,21,276	1/1:0,3:3:9:123,9,0	1/1:0,3:3:9:123,9,0	1/1:0,7:7:21:289,21,0	1/1:0,5:5:15:206,15,0	0/0:5,0:5:15:0,15,183
Chr2	15450033	.	T	A	3816.31	.	AC=37;AF=0.285;AN=130;BaseQRankSum=-1.645e+00;DP=626;ExcessHet=0.0000;FS=5.556;InbreedingCoeff=0.7634;MLEAC=38;MLEAF=0.292;MQ=60.00;MQRankSum=0.00;QD=30.78;ReadPosRankSum=1.04;SOR=1.783	GT:AD:DP:GQ:PL	1/1:0,3:3:9:112,9,0	1/1:0,7:7:21:267,21,0	0/0:10,0:10:30:0,30,300	0/0:20,0:20:60:0,60,764	1/1:0,4:4:12:150,12,0	./.:0,0:0:0:0,0,0	1/1:0,4:4:12:151,12,0	0/0:5,0:5:15:0,15,186	0/1:7,6:13:99:185,0,214	0/0:11,0:11:33:0,33,372	./.:0,0:0:0:0,0,0	0/0:7,0:7:21:0,21,253	0/0:10,0:10:30:0,30,320	0/0:5,0:5:15:0,15,193	1/1:0,10:10:30:366,30,0	1/1:0,7:7:21:258,21,0	1/1:0,6:6:18:215,18,0	0/0:5,0:5:15:0,15,197	./.:0,0:0:0:0,0,0	0/0:5,0:5:15:0,15,162	0/0:7,0:7:21:0,21,227	0/0:7,0:7:21:0,21,256	0/0:8,0:8:24:0,24,245	0/0:4,0:4:12:0,12,123	0/0:8,0:8:21:0,21,315	0/0:12,0:12:36:0,36,454	0/0:1,0:1:3:0,3,33	0/0:6,0:6:18:0,18,206	0/0:3,0:3:9:0,9,119	0/0:15,0:15:45:0,45,582	0/0:4,0:4:12:0,12,149	1/1:0,2:2:6:74,6,0	0/0:11,0:11:33:0,33,380	0/0:15,0:15:45:0,45,513	0/0:15,0:15:45:0,45,527	./.:0,0:0:0:0,0,0	1/1:0,3:3:9:111,9,0	1/1:0,8:8:24:307,24,0	0/0:14,0:14:42:0,42,483	0/0:10,0:10:30:0,30,375	0/0:8,0:8:24:0,24,266	0/0:8,0:8:24:0,24,257	./.:1,0:1:0:0,0,0	0/1:4,4:8:99:125,0,142	0/0:12,0:12:36:0,36,328	./.:1,0:1:0:0,0,0	0/0:5,0:5:15:0,15,187	./.:1,0:1:0:0,0,0	0/0:4,0:4:12:0,12,147	0/0:16,0:16:48:0,48,485	./.:1,0:1:0:0,0,0	0/0:10,0:10:30:0,30,335	1/1:0,5:5:15:189,15,0	0/0:13,0:13:39:0,39,433	0/0:7,0:7:21:0,21,235	0/0:16,0:16:45:0,45,675	0/0:13,0:13:36:0,36,540	0/0:8,0:8:24:0,24,304	0/1:3,2:5:56:56,0,105	1/1:0,6:6:18:226,18,0	0/0:7,0:7:21:0,21,258	0/0:16,0:16:45:0,45,675	0/0:9,0:9:27:0,27,330	0/0:7,0:7:21:0,21,236	1/1:0,5:5:15:177,15,0	0/0:6,0:6:18:0,18,226	0/0:10,0:10:30:0,30,330	0/0:11,0:11:33:0,33,399	1/1:0,3:3:9:109,9,0	1/1:0,6:6:18:223,18,0	1/1:0,12:12:36:416,36,0	1/1:0,7:7:21:230,21,0	0/0:5,0:5:15:0,15,174
Chr2	15450275	.	C	CA	52.65	.	AC=4;AF=0.027;AN=146;BaseQRankSum=0.875;DP=937;ExcessHet=0.1829;FS=5.407;InbreedingCoeff=-0.0379;MLEAC=4;MLEAF=0.027;MQ=60.00;MQRankSum=0.00;QD=0.92;ReadPosRankSum=1.59;SOR=1.685	GT:AD:DP:GQ:PL	0/0:13,0:13:33:0,33,495	0/0:18,0:18:51:0,51,765	0/0:21,0:21:60:0,60,900	0/0:20,0:20:57:0,57,855	0/0:10,0:10:30:0,30,354	0/0:3,0:3:6:0,6,90	0/0:9,0:9:24:0,24,360	0/0:5,0:5:15:0,15,197	0/0:17,0:17:45:0,45,675	0/1:21,3:24:19:19,0,562	0/0:14,0:14:39:0,39,585	0/0:21,0:21:60:0,60,752	0/0:16,0:16:42:0,42,630	0/0:19,0:19:57:0,57,648	0/0:29,0:29:81:0,81,1215	0/0:17,0:17:45:0,45,675	0/0:10,0:10:27:0,27,405	0/0:10,0:10:24:0,24,360	0/0:1,0:1:3:0,3,34	0/0:8,0:8:24:0,24,315	0/0:8,0:8:21:0,21,315	0/0:13,0:13:39:0,39,519	0/0:13,0:13:36:0,36,540	0/0:2,0:2:6:0,6,74	0/0:20,0:20:48:0,48,720	0/0:7,0:7:21:0,21,261	0/0:2,0:2:6:0,6,78	0/0:6,0:6:15:0,15,225	0/0:14,0:14:39:0,39,585	0/0:24,0:24:72:0,72,893	0/0:4,0:4:12:0,12,135	0/0:9,0:9:24:0,24,360	0/0:12,0:12:33:0,33,495	0/0:9,0:9:27:0,27,317	0/0:15,0:15:36:0,36,540	0/0:5,0:5:15:0,15,193	0/0:18,0:18:51:0,51,765	0/1:9,2:11:28:28,0,241	0/0:17,0:17:51:0,51,636	0/1:8,2:10:31:31,0,214	0/0:9,0:9:24:0,24,360	0/0:8,0:8:18:0,18,270	0/0:3,0:3:9:0,9,98	0/0:11,0:11:33:0,33,382	0/0:4,0:4:12:0,12,154	0/0:15,0:15:45:0,45,508	0/0:9,0:9:27:0,27,316	0/0:8,0:8:24:0,24,260	0/0:14,0:14:42:0,42,538	0/0:10,0:10:27:0,27,405	0/0:6,0:6:18:0,18,209	0/0:20,0:20:57:0,57,855	0/0:16,0:16:45:0,45,675	0/0:8,0:8:18:0,18,270	0/0:16,0:16:48:0,48,601	0/0:23,0:23:63:0,63,858	0/0:10,0:10:30:0,30,359	0/0:16,0:16:42:0,42,630	0/0:10,0:10:27:0,27,405	0/0:12,0:12:33:0,33,495	0/0:15,0:15:45:0,45,558	0/0:15,0:15:45:0,45,552	0/0:16,0:16:48:0,48,585	0/0:11,0:11:33:0,33,383	0/1:10,2:12:25:25,0,270	0/0:25,0:25:72:0,72,939	0/0:9,0:9:27:0,27,342	0/0:21,0:21:60:0,60,898	0/0:13,0:13:39:0,39,441	0/0:16,0:16:39:0,39,585	0/0:18,0:18:48:0,48,720	0/0:15,0:15:45:0,45,527	0/0:8,0:8:24:0,24,295
Chr2	15450378	.	AC	A	39.27	.	AC=1;AF=6.849e-03;AN=146;BaseQRankSum=-1.068e+00;DP=902;ExcessHet=0.0000;FS=0.000;InbreedingCoeff=-0.0148;MLEAC=1;MLEAF=6.849e-03;MQ=60.00;MQRankSum=0.00;QD=5.61;ReadPosRankSum=-3.660e-01;SOR=0.446	GT:AD:DP:GQ:PL	0/0:7,0:7:21:0,21,271	0/0:13,0:13:36:0,36,540	0/0:28,0:28:81:0,81,930	0/0:16,0:16:48:0,48,582	0/0:11,0:11:33:0,33,423	0/0:4,0:4:12:0,12,140	0/0:8,0:8:21:0,21,315	0/0:10,0:10:30:0,30,386	0/0:17,0:17:48:0,48,720	0/0:25,0:25:72:0,72,858	0/0:17,0:17:48:0,48,720	0/0:15,0:15:45:0,45,551	0/0:12,0:12:33:0,33,495	0/0:17,0:17:51:0,51,571	0/0:21,0:21:60:0,60,900	0/0:13,0:13:39:0,39,496	0/0:6,0:6:18:0,18,174	0/0:8,0:8:24:0,24,309	0/0:2,0:2:6:0,6,58	0/0:7,0:7:21:0,21,239	0/0:9,0:9:27:0,27,274	0/0:11,0:11:33:0,33,407	0/0:13,0:13:30:0,30,450	0/0:5,0:5:15:0,15,136	0/0:13,0:13:36:0,36,540	0/0:9,0:9:27:0,27,313	0/0:1,0:1:3:0,3,39	0/0:3,0:3:9:0,9,97	0/0:17,0:17:51:0,51,650	0/0:20,0:20:60:0,60,793	0/0:3,0:3:9:0,9,112	0/0:13,0:13:39:0,39,412	0/0:10,0:10:30:0,30,353	0/0:13,0:13:39:0,39,426	0/0:18,0:18:51:0,51,765	0/0:5,0:5:15:0,15,161	0/0:21,0:21:54:0,54,810	0/0:13,0:13:36:0,36,540	0/0:19,0:19:54:0,54,810	0/0:7,0:7:21:0,21,284	0/0:5,0:5:15:0,15,199	0/0:10,0:10:30:0,30,346	0/0:3,0:3:9:0,9,98	0/0:10,0:10:30:0,30,338	0/0:11,0:11:33:0,33,284	0/0:9,0:9:27:0,27,318	0/0:8,0:8:24:0,24,299	0/0:7,0:7:21:0,21,218	0/0:9,0:9:27:0,27,343	0/0:15,0:15:45:0,45,471	0/1:5,2:7:58:58,0,180	0/0:22,0:22:57:0,57,855	0/0:17,0:17:51:0,51,598	0/0:10,0:10:27:0,27,405	0/0:11,0:11:33:0,33,375	0/0:34,0:34:90:0,90,1350	0/0:10,0:10:30:0,30,380	0/0:12,0:12:36:0,36,429	0/0:14,0:14:42:0,42,464	0/0:7,0:7:21:0,21,252	0/0:14,0:14:39:0,39,585	0/0:16,0:16:45:0,45,675	0/0:18,0:18:51:0,51,765	0/0:12,0:12:36:0,36,385	0/0:13,0:13:36:0,36,540	0/0:20,0:20:54:0,54,810	0/0:12,0:12:33:0,33,495	0/0:21,0:21:60:0,60,778	0/0:10,0:10:30:0,30,328	0/0:10,0:10:18:0,18,270	0/0:21,0:21:60:0,60,713	0/0:16,0:16:45:0,45,675	0/0:8,0:8:24:0,24,269
Chr2	15450461	.	AT	A	47.46	.	AC=1;AF=6.849e-03;AN=146;BaseQRankSum=-1.645e+00;DP=665;ExcessHet=0.0000;FS=0.000;InbreedingCoeff=-0.0244;MLEAC=1;MLEAF=6.849e-03;MQ=60.00;MQRankSum=0.00;QD=9.49;ReadPosRankSum=1.65;SOR=0.368	GT:AD:DP:GQ:PL	0/0:8,0:8:24:0,24,295	0/0:13,0:13:39:0,39,501	0/0:18,0:18:45:0,45,675	0/0:11,0:11:30:0,30,450	0/0:14,0:14:36:0,36,540	0/0:2,0:2:6:0,6,76	0/0:7,0:7:21:0,21,261	0/0:14,0:14:36:0,36,540	0/0:5,0:5:15:0,15,198	0/0:20,0:20:60:0,60,703	0/0:11,0:11:30:0,30,450	0/0:13,0:13:36:0,36,540	0/0:8,0:8:24:0,24,268	0/0:14,0:14:42:0,42,521	0/0:13,0:13:39:0,39,456	0/0:11,0:11:27:0,27,405	0/0:4,0:4:12:0,12,143	0/0:6,0:6:18:0,18,217	0/0:3,0:3:9:0,9,68	0/0:8,0:8:21:0,21,315	0/0:4,0:4:12:0,12,128	0/0:8,0:8:24:0,24,294	0/0:7,0:7:21:0,21,262	0/0:3,0:3:9:0,9,113	0/0:7,0:7:21:0,21,263	0/0:7,0:7:21:0,21,243	0/0:3,0:3:9:0,9,82	0/0:1,0:1:3:0,3,36	0/0:17,0:17:48:0,48,720	0/0:22,0:22:57:0,57,855	0/0:2,0:2:6:0,6,74	0/0:10,0:10:27:0,27,405	0/0:5,0:5:15:0,15,182	0/0:6,0:6:18:0,18,217	0/0:12,0:12:36:0,36,443	0/0:4,0:4:6:0,6,90	0/0:14,0:14:33:0,33,495	0/0:9,0:9:24:0,24,360	0/0:11,0:11:30:0,30,450	0/0:6,0:6:18:0,18,195	0/0:8,0:8:24:0,24,300	0/0:6,0:6:18:0,18,224	0/0:2,0:2:6:0,6,74	0/0:8,0:8:24:0,24,287	0/0:5,0:5:15:0,15,148	0/0:4,0:4:12:0,12,148	0/0:8,0:8:24:0,24,267	0/0:2,0:2:6:0,6,68	0/0:8,0:8:18:0,18,270	0/0:8,0:8:24:0,24,298	0/1:3,2:5:66:66,0,106	0/0:15,0:15:39:0,39,585	0/0:15,0:15:39:0,39,585	0/0:7,0:7:12:0,12,180	0/0:9,0:9:24:0,24,360	0/0:23,0:23:69:0,69,820	0/0:10,0:10:30:0,30,356	0/0:4,0:4:12:0,12,162	0/0:7,0:7:12:0,12,180	0/0:7,0:7:18:0,18,270	0/0:6,0:6:15:0,15,225	0/0:12,0:12:33:0,33,495	0/0:15,0:15:42:0,42,630	0/0:10,0:10:27:0,27,405	0/0:10,0:10:30:0,30,364	0/0:16,0:16:48:0,48,579	0/0:9,0:9:21:0,21,315	0/0:17,0:17:42:0,42,630	0/0:7,0:7:15:0,15,225	0/0:7,0:7:21:0,21,223	0/0:15,0:15:39:0,39,585	0/0:15,0:15:39:0,39,585	0/0:4,0:4:9:0,9,135
Chr2	15450809	.	AC	A	51.19	.	AC=1;AF=7.042e-03;AN=142;BaseQRankSum=0.00;DP=370;ExcessHet=0.0000;FS=0.000;InbreedingCoeff=0.1126;MLEAC=1;MLEAF=7.042e-03;MQ=60.00;MQRankSum=0.00;QD=12.80;ReadPosRankSum=0.00;SOR=0.693	GT:AD:DP:GQ:PL	0/0:5,0:5:15:0,15,129	0/0:6,0:6:18:0,18,205	0/0:2,0:2:6:0,6,45	0/0:9,0:9:27:0,27,294	0/0:3,0:3:9:0,9,114	0/0:3,0:3:9:0,9,97	0/0:3,0:3:9:0,9,86	0/0:3,0:3:9:0,9,116	0/0:9,0:9:27:0,27,257	0/0:9,0:9:27:0,27,302	0/0:4,0:4:12:0,12,125	0/0:1,0:1:3:0,3,20	0/0:7,0:7:21:0,21,227	0/0:4,0:4:12:0,12,143	0/0:4,0:4:12:0,12,96	0/0:6,0:6:18:0,18,161	0/0:6,0:6:18:0,18,177	0/0:6,0:6:18:0,18,200	./.:0,0:0:0:0,0,0	0/0:3,0:3:9:0,9,111	0/1:2,2:4:69:69,0,69	0/0:6,0:6:18:0,18,220	0/0:10,0:10:30:0,30,394	0/0:2,0:2:6:0,6,49	0/0:4,0:4:12:0,12,125	0/0:5,0:5:15:0,15,190	./.:0,0:0:0:0,0,0	0/0:4,0:4:12:0,12,147	0/0:3,0:3:9:0,9,110	0/0:2,0:2:6:0,6,75	0/0:3,0:3:9:0,9,111	0/0:4,0:4:12:0,12,117	0/0:7,0:7:18:0,18,270	0/0:6,0:6:18:0,18,202	0/0:3,0:3:9:0,9,87	0/0:2,0:2:6:0,6,54	0/0:3,0:3:9:0,9,111	0/0:5,0:5:15:0,15,166	0/0:5,0:5:15:0,15,152	0/0:6,0:6:18:0,18,224	0/0:6,0:6:18:0,18,171	0/0:3,0:3:9:0,9,87	0/0:1,0:1:3:0,3,16	0/0:9,0:9:27:0,27,330	0/0:5,0:5:15:0,15,169	0/0:2,0:2:6:0,6,49	0/0:4,0:4:12:0,12,147	0/0:6,0:6:18:0,18,170	0/0:4,0:4:12:0,12,155	0/0:1,0:1:3:0,3,34	0/0:1,0:1:3:0,3,31	0/0:2,0:2:6:0,6,66	0/0:10,0:10:30:0,30,332	0/0:6,0:6:15:0,15,225	0/0:8,0:8:24:0,24,300	0/0:5,0:5:15:0,15,163	0/0:6,0:6:18:0,18,202	0/0:7,0:7:21:0,21,233	0/0:10,0:10:30:0,30,317	0/0:6,0:6:18:0,18,226	0/0:8,0:8:24:0,24,248	0/0:4,0:4:12:0,12,149	0/0:15,0:15:45:0,45,468	0/0:4,0:4:9:0,9,135	0/0:3,0:3:9:0,9,119	0/0:2,0:2:6:0,6,77	0/0:8,0:8:24:0,24,252	0/0:14,0:14:42:0,42,470	0/0:2,0:2:6:0,6,73	0/0:8,0:8:24:0,24,232	0/0:14,0:14:42:0,42,473	0/0:6,0:6:18:0,18,201	0/0:3,0:3:9:0,9,111
Chr2	15451076	.	C	T	252996	.	AC=51;AF=0.359;AN=142;BaseQRankSum=2.59;DP=16014;ExcessHet=0.0000;FS=3.778;InbreedingCoeff=0.6325;MLEAC=58;MLEAF=0.408;MQ=60.00;MQRankSum=0.00;QD=32.92;ReadPosRankSum=0.733;SOR=0.416	GT:AD:DP:GQ:PL	1/1:3,217:220:99:8490,573,0	1/1:0,303:303:99:12289,912,0	0/0:466,0:466:18:0,18,270	0/0:4,0:4:12:0,12,147	1/1:1,230:231:99:9225,657,0	1/1:0,70:70:99:2857,211,0	1/1:0,335:335:99:13394,1007,0	0/0:7,0:7:9:0,9,135	0/1:130,212:342:99:7423,0,3926	0/0:538,0:538:24:0,24,360	0/0:388,0:388:18:0,18,270	0/0:467,0:467:18:0,18,270	0/0:399,0:399:9:0,9,135	0/0:3,0:3:9:0,9,124	1/1:0,308:308:99:11949,927,0	1/1:0,374:374:99:15242,1126,0	1/1:0,273:273:99:10507,821,0	0/0:327,0:327:12:0,12,180	./.:0,0:0:0:0,0,0	0/0:307,0:307:6:0,6,90	0/0:335,0:335:27:0,27,405	0/1:253,49:302:99:1013,0,8743	0/0:9,0:9:9:0,9,135	./.:0,0:0:0:0,0,0	0/0:267,0:267:3:0,3,45	0/0:4,0:4:12:0,12,159	0/0:99,6:105:67:0,67,3289	0/0:2,0:2:6:0,6,75	0/1:313,52:365:99:893,0,10477	0/0:511,0:511:24:0,24,360	0/1:258,34:292:99:460,0,8547	1/1:1,233:234:99:8954,663,0	0/0:319,0:319:15:0,15,225	0/0:4,0:4:6:0,6,90	0/0:391,0:391:12:0,12,180	1/1:0,87:87:99:3504,262,0	1/1:0,277:277:99:11154,834,0	1/1:0,368:368:99:14956,1107,0	0/0:3,0:3:9:0,9,99	0/0:1,0:1:3:0,3,34	0/0:2,0:2:6:0,6,73	0/0:350,0:350:6:0,6,90	0/1:11,44:55:99:1627,0,247	0/1:39,177:216:99:6465,0,832	0/0:510,0:510:9:0,9,135	1/1:0,196:196:99:7885,590,0	0/0:1,0:1:3:0,3,42	1/1:0,148:148:99:5425,445,0	0/0:371,0:371:18:0,18,270	0/0:5,0:5:15:0,15,155	1/1:0,165:165:99:5736,496,0	0/0:6,0:6:18:0,18,222	1/1:0,407:407:99:16228,1225,0	0/0:5,0:5:3:0,3,45	0/0:5,0:5:6:0,6,90	0/0:471,0:471:15:0,15,225	0/0:8,0:8:12:0,12,180	0/0:392,0:392:3:0,3,45	0/1:119,241:360:99:8528,0,3358	1/1:2,136:138:99:5405,366,0	0/0:1,0:1:3:0,3,37	0/0:9,0:9:21:0,21,315	0/0:11,0:11:18:0,18,270	0/0:2,0:2:6:0,6,74	1/1:0,265:265:99:10308,797,0	0/0:329,0:329:9:0,9,135	0/0:6,0:6:9:0,9,135	0/0:490,0:490:12:0,12,180	1/1:0,333:333:99:13155,1001,0	1/1:0,334:334:99:12930,1003,0	1/1:0,425:425:99:17112,1278,0	1/1:6,256:262:99:9936,544,0	0/0:4,0:4:3:0,3,45
Chr2	15451110	.	T	TA	49.06	.	AC=1;AF=7.576e-03;AN=132;BaseQRankSum=-8.940e-01;DP=313;ExcessHet=0.0000;FS=0.000;InbreedingCoeff=0.2689;MLEAC=1;MLEAF=7.576e-03;MQ=60.00;MQRankSum=0.00;QD=7.01;ReadPosRankSum=0.652;SOR=1.179	GT:AD:DP:GQ:PL	0/0:1,0:1:3:0,3,37	0/0:2,0:2:6:0,6,79	0/0:6,0:6:18:0,18,170	0/0:5,0:5:15:0,15,173	0/0:4,0:4:12:0,12,151	./.:0,0:0:0:0,0,0	0/0:6,0:6:18:0,18,232	0/0:2,0:2:6:0,6,76	0/0:7,0:7:21:0,21,228	0/0:6,0:6:18:0,18,196	0/0:4,0:4:12:0,12,125	0/0:11,0:11:33:0,33,395	0/0:2,0:2:6:0,6,74	0/0:5,0:5:15:0,15,176	0/0:7,0:7:21:0,21,253	0/0:10,0:10:30:0,30,358	0/0:3,0:3:9:0,9,107	0/0:7,0:7:18:0,18,270	./.:0,0:0:0:0,0,0	0/0:3,0:3:9:0,9,100	0/0:9,0:9:27:0,27,291	0/0:3,0:3:9:0,9,93	0/0:4,0:4:12:0,12,111	./.:0,0:0:0:0,0,0	0/0:3,0:3:9:0,9,109	0/0:7,0:7:21:0,21,261	0/0:2,0:2:6:0,6,78	0/0:2,0:2:6:0,6,75	0/0:4,0:4:12:0,12,139	0/0:9,0:9:27:0,27,344	0/0:4,0:4:12:0,12,123	0/0:11,0:11:33:0,33,371	0/0:7,0:7:21:0,21,241	0/0:2,0:2:3:0,3,45	0/0:3,0:3:9:0,9,111	0/0:3,0:3:9:0,9,84	0/0:6,0:6:18:0,18,222	0/0:6,0:6:18:0,18,224	0/0:7,0:7:21:0,21,242	0/0:1,0:1:3:0,3,34	0/0:2,0:2:6:0,6,73	./.:0,0:0:0:0,0,0	./.:0,0:0:0:0,0,0	0/0:3,0:3:9:0,9,110	0/0:5,0:5:15:0,15,123	0/0:5,0:5:12:0,12,180	0/0:2,0:2:6:0,6,60	./.:0,0:0:0:0,0,0	0/0:4,0:4:12:0,12,151	0/0:5,0:5:15:0,15,155	0/0:4,0:4:12:0,12,124	0/0:9,0:9:27:0,27,313	0/0:9,0:9:27:0,27,311	0/0:2,0:2:6:0,6,74	0/0:4,0:4:12:0,12,100	0/0:5,0:5:15:0,15,174	0/0:4,0:4:12:0,12,129	./.:0,0:0:0:0,0,0	0/0:9,0:9:27:0,27,299	0/0:2,0:2:6:0,6,74	0/0:1,0:1:3:0,3,37	0/1:4,3:7:66:66,0,99	0/0:6,0:6:18:0,18,211	0/0:2,0:2:6:0,6,74	0/0:3,0:3:9:0,9,84	0/0:3,0:3:9:0,9,86	0/0:7,0:7:21:0,21,226	0/0:4,0:4:12:0,12,109	0/0:4,0:4:12:0,12,122	0/0:8,0:8:21:0,21,315	0/0:6,0:6:18:0,18,231	0/0:2,0:2:6:0,6,61	0/0:2,0:2:6:0,6,74
Chr2	15451318	.	G	GT	192.26	.	AC=4;AF=0.027;AN=146;BaseQRankSum=0.500;DP=5092;ExcessHet=0.1829;FS=0.000;InbreedingCoeff=-0.0303;MLEAC=2;MLEAF=0.014;MQ=60.00;MQRankSum=0.00;QD=0.45;ReadPosRankSum=-4.200e-02;SOR=0.634	GT:AD:DP:GQ:PL	0/0:53,0:53:99:0,99,1485	0/0:145,16:161:17:0,17,3966	0/0:44,0:44:99:0,105,1575	0/0:53,0:53:99:0,99,1485	0/0:52,0:52:99:0,120,1800	0/0:46,0:46:99:0,114,1710	0/0:59,0:59:99:0,117,1755	0/0:44,0:44:99:0,99,1485	0/0:54,0:54:99:0,120,1800	0/0:168,18:186:11:0,11,4587	0/0:153,17:170:13:0,13,4177	0/0:172,17:189:50:0,50,4739	0/0:55,0:55:99:0,105,1575	0/0:51,0:51:99:0,102,1530	0/0:61,0:61:99:0,108,1620	0/0:68,0:68:99:0,120,1800	0/0:52,0:52:99:0,102,1530	0/0:54,0:54:99:0,105,1575	0/0:35,0:35:99:0,99,1485	0/0:43,0:43:99:0,99,1485	0/1:97,14:111:73:73,0,2631	0/0:50,0:50:99:0,102,1530	0/0:47,0:47:99:0,111,1665	0/0:37,0:37:99:0,99,1351	0/0:43,0:43:99:0,99,1485	0/0:48,0:48:99:0,105,1575	0/0:28,3:31:2:0,2,765	0/0:48,0:48:99:0,105,1575	0/0:48,0:48:99:0,105,1575	0/0:53,0:53:99:0,108,1620	0/0:51,0:51:99:0,102,1530	0/0:46,0:46:99:0,99,1485	0/0:53,0:53:99:0,117,1755	0/0:49,0:49:99:0,108,1620	0/0:48,0:48:99:0,114,1710	0/0:42,0:42:99:0,102,1530	0/0:45,0:45:99:0,99,1485	0/0:58,0:58:99:0,117,1755	0/0:55,0:55:99:0,102,1530	0/0:45,0:45:99:0,99,1485	0/0:46,0:46:99:0,108,1620	0/0:136,13:149:52:0,52,3761	0/1:26,3:29:4:4,0,708	0/0:90,9:101:8:0,8,2442	0/0:57,0:57:99:0,99,1485	0/1:102,16:120:99:148,0,2757	0/0:52,0:52:99:0,117,1755	0/0:49,0:49:99:0,99,1485	0/0:51,0:51:99:0,102,1530	0/0:47,0:47:99:0,99,1485	0/0:46,0:46:99:0,105,1575	0/1:152,17:169:10:10,0,4137	0/0:56,0:56:99:0,114,1710	0/0:48,0:48:99:0,99,1485	0/0:47,0:47:99:0,108,1620	0/0:55,0:55:99:0,108,1620	0/0:50,0:50:99:0,120,1800	0/0:47,0:47:99:0,99,1485	0/0:45,0:45:99:0,99,1485	0/0:51,0:51:99:0,102,1530	0/0:49,0:49:99:0,111,1665	0/0:52,0:52:99:0,102,1530	0/0:50,0:50:99:0,99,1485	0/0:47,0:47:99:0,114,1710	0/0:145,15:160:24:0,24,3975	0/0:52,0:52:99:0,99,1485	0/0:53,0:53:99:0,105,1575	0/0:54,0:54:99:0,120,1800	0/0:55,0:55:99:0,120,1800	0/0:55,0:55:99:0,120,1800	0/0:59,0:59:99:0,111,1665	0/0:50,0:50:99:0,99,1485	0/0:42,0:42:99:0,99,1485
Chr2	15452326	.	A	C	63397.2	.	AC=146;AF=1.00;AN=146;BaseQRankSum=1.80;DP=2006;ExcessHet=0.0000;FS=0.000;InbreedingCoeff=-0.0014;MLEAC=146;MLEAF=1.00;MQ=60.00;MQRankSum=0.00;QD=32.06;ReadPosRankSum=-4.880e-01;SOR=1.100	GT:AD:DP:GQ:PL	1/1:0,22:22:66:889,66,0	1/1:0,25:25:75:1007,75,0	1/1:0,19:19:57:790,57,0	1/1:0,20:20:59:730,59,0	1/1:0,19:19:57:776,57,0	1/1:0,6:6:18:244,18,0	1/1:0,23:23:69:960,69,0	1/1:0,29:29:87:1184,87,0	1/1:1,31:32:74:1217,74,0	1/1:0,25:25:75:977,75,0	1/1:0,30:30:90:1239,90,0	1/1:0,22:22:66:880,66,0	1/1:0,25:25:75:998,75,0	1/1:0,12:12:36:472,36,0	1/1:0,22:22:66:871,66,0	1/1:0,17:17:51:684,51,0	1/1:0,18:18:54:701,54,0	1/1:0,23:23:69:947,69,0	1/1:0,4:4:12:160,12,0	1/1:0,18:18:53:638,53,0	1/1:0,15:15:45:532,45,0	1/1:0,23:23:69:921,69,0	1/1:0,17:17:51:684,51,0	1/1:0,10:10:30:405,30,0	1/1:0,17:17:51:667,51,0	1/1:0,24:24:72:987,72,0	1/1:0,4:4:12:161,12,0	1/1:0,16:16:48:647,48,0	1/1:0,23:23:69:848,69,0	1/1:0,23:23:69:927,69,0	1/1:0,22:22:66:865,66,0	1/1:0,17:17:51:675,51,0	1/1:0,20:20:60:797,60,0	1/1:0,29:29:87:1140,87,0	1/1:0,20:20:60:824,60,0	1/1:0,5:5:15:200,15,0	1/1:0,21:21:63:802,63,0	1/1:0,25:25:75:1017,75,0	1/1:0,29:29:87:1182,87,0	1/1:0,16:16:48:638,48,0	1/1:0,20:20:60:794,60,0	1/1:0,28:28:84:1146,84,0	1/1:0,5:5:15:203,15,0	1/1:0,14:14:42:579,42,0	1/1:0,13:13:39:538,39,0	1/1:0,22:22:66:885,66,0	1/1:0,18:18:54:736,54,0	1/1:0,10:10:30:374,30,0	1/1:0,28:28:84:1126,84,0	1/1:0,26:26:78:1029,78,0	1/1:0,14:14:42:488,42,0	1/1:0,14:14:42:513,42,0	1/1:0,29:29:87:1188,87,0	1/1:0,39:39:99:1542,117,0	1/1:0,28:28:84:1118,84,0	1/1:0,30:30:90:1243,90,0	1/1:0,26:26:78:1059,78,0	1/1:0,19:19:57:784,57,0	1/1:0,25:25:75:1015,75,0	1/1:0,16:16:48:630,48,0	1/1:0,13:13:39:521,39,0	1/1:0,25:25:75:1017,75,0	1/1:0,32:32:96:1247,96,0	1/1:0,42:42:99:1673,126,0	1/1:0,30:30:90:1160,90,0	1/1:0,12:12:36:505,36,0	1/1:0,24:24:72:943,72,0	1/1:0,45:45:99:1861,135,0	1/1:0,29:29:87:1136,87,0	1/1:0,25:25:75:985,75,0	1/1:0,26:26:78:1072,78,0	1/1:0,17:17:51:668,51,0	1/1:0,16:16:48:638,48,0
Chr2	15453054	.	T	C	103.76	.	AC=2;AF=0.143;AN=14;DP=18;ExcessHet=0.0000;FS=0.000;InbreedingCoeff=0.3462;MLEAC=10;MLEAF=0.714;MQ=60.00;QD=31.73;SOR=2.303	GT:AD:DP:GQ:PL	./.:1,0:1:0:0,0,0	./.:0,0:0:0:0,0,0	./.:0,0:0:0:0,0,0	0/0:2,0:2:6:0,6,62	./.:0,0:0:0:0,0,0	./.:0,0:0:0:0,0,0	./.:0,0:0:0:0,0,0	./.:0,0:0:0:0,0,0	./.:1,0:1:0:0,0,0	./.:0,0:0:0:0,0,0	./.:0,0:0:0:0,0,0	./.:0,0:0:0:0,0,0	./.:0,0:0:0:0,0,0	./.:0,0:0:0:0,0,0	./.:0,0:0:0:0,0,0	./.:0,0:0:0:0,0,0	./.:0,0:0:0:0,0,0	./.:0,0:0:0:0,0,0	./.:0,0:0:0:0,0,0	./.:0,0:0:0:0,0,0	0/0:2,0:2:6:0,6,54	./.:0,0:0:0:0,0,0	./.:0,0:0:0:0,0,0	./.:0,0:0:0:0,0,0	./.:0,0:0:0:0,0,0	./.:0,0:0:0:0,0,0	./.:0,0:0:0:0,0,0	./.:0,0:0:0:0,0,0	./.:0,0:0:0:0,0,0	0/0:1,0:1:3:0,3,35	./.:0,0:0:0:0,0,0	./.:0,0:0:0:0,0,0	./.:0,0:0:0:0,0,0	./.:0,0:0:0:0,0,0	./.:0,0:0:0:0,0,0	./.:0,0:0:0:0,0,0	./.:1,0:1:0:0,0,0	./.:1,0:1:0:0,0,0	./.:0,0:0:0:0,0,0	./.:0,0:0:0:0,0,0	./.:0,0:0:0:0,0,0	./.:0,0:0:0:0,0,0	./.:0,0:0:0:0,0,0	./.:0,0:0:0:0,0,0	0/0:2,0:2:6:0,6,76	./.:0,0:0:0:0,0,0	./.:0,0:0:0:0,0,0	./.:1,0:1:0:0,0,0	./.:0,0:0:0:0,0,0	./.:0,0:0:0:0,0,0	./.:0,0:0:0:0,0,0	./.:0,0:0:0:0,0,0	./.:0,0:0:0:0,0,0	./.:0,0:0:0:0,0,0	./.:0,0:0:0:0,0,0	./.:0,0:0:0:0,0,0	./.:0,0:0:0:0,0,0	0/0:2,0:2:3:0,3,45	./.:0,0:0:0:0,0,0	./.:0,0:0:0:0,0,0	0/0:1,0:1:3:0,3,39	./.:0,0:0:0:0,0,0	./.:0,0:0:0:0,0,0	./.:0,0:0:0:0,0,0	./.:0,0:0:0:0,0,0	./.:0,0:0:0:0,0,0	./.:0,0:0:0:0,0,0	./.:0,0:0:0:0,0,0	./.:1,0:1:0:0,0,0	./.:0,0:0:0:0,0,0	1/1:0,2:2:6:80,6,0	./.:0,0:0:0:0,0,0	./.:0,0:0:0:0,0,0
Chr2	15453260	.	G	A	14843.4	.	AC=53;AF=0.363;AN=146;BaseQRankSum=0.180;DP=1428;ExcessHet=0.0000;FS=1.709;InbreedingCoeff=0.7703;MLEAC=53;MLEAF=0.363;MQ=60.00;MQRankSum=0.00;QD=32.34;ReadPosRankSum=0.00;SOR=0.700	GT:AD:DP:GQ:PL	1/1:0,16:16:48:631,48,0	1/1:0,17:17:51:686,51,0	0/0:13,0:13:36:0,36,540	0/0:26,0:26:72:0,72,897	1/1:0,21:21:63:831,63,0	1/1:0,4:4:12:155,12,0	1/1:0,29:29:87:1107,87,0	0/0:20,0:20:48:0,48,720	0/1:9,19:28:99:635,0,187	0/0:31,0:31:81:0,81,1215	0/0:20,0:20:54:0,54,810	0/0:21,0:21:60:0,60,900	0/0:25,0:25:72:0,72,891	0/0:11,0:11:33:0,33,411	1/1:0,9:9:27:347,27,0	1/1:0,18:18:54:716,54,0	1/1:0,15:15:45:563,45,0	0/0:20,0:20:51:0,51,765	0/0:1,0:1:3:0,3,24	0/0:9,0:9:27:0,27,314	0/0:23,0:23:63:0,63,945	0/1:16,2:18:23:23,0,540	0/0:15,0:15:42:0,42,630	0/0:3,0:3:9:0,9,113	0/0:15,0:15:42:0,42,630	0/0:24,0:24:63:0,63,945	0/1:5,2:7:51:51,0,145	0/0:13,0:13:36:0,36,540	0/1:14,2:16:28:28,0,489	0/0:21,0:21:60:0,60,900	0/1:9,2:11:44:44,0,301	1/1:0,12:12:36:447,36,0	0/0:20,0:20:60:0,60,743	0/0:29,0:29:81:0,81,1215	0/0:13,0:13:36:0,36,540	1/1:0,5:5:15:185,15,0	1/1:0,23:23:69:879,69,0	1/1:0,32:32:96:1265,96,0	0/0:20,0:20:51:0,51,765	0/0:20,0:20:51:0,51,765	0/0:20,0:20:48:0,48,720	0/0:19,0:19:57:0,57,684	1/1:0,2:2:6:82,6,0	0/1:3,14:17:42:476,0,42	0/0:12,0:12:33:0,33,495	1/1:0,14:14:42:559,42,0	0/0:27,0:27:72:0,72,1080	1/1:0,7:7:21:226,21,0	0/0:20,0:20:54:0,54,810	0/0:18,0:18:54:0,54,676	1/1:0,6:6:18:207,18,0	0/0:18,0:18:48:0,48,720	1/1:0,28:28:84:1076,84,0	0/0:23,0:23:63:0,63,945	0/0:25,0:25:36:0,36,781	0/0:19,0:19:54:0,54,810	0/0:26,0:26:72:0,72,1080	0/0:25,0:25:72:0,72,1080	0/1:6,12:18:99:418,0,127	1/1:0,8:8:24:317,24,0	0/0:21,0:21:63:0,63,783	0/0:33,0:33:90:0,90,1350	0/0:30,0:30:82:0,82,1148	0/0:21,0:21:57:0,57,855	1/1:0,16:16:48:617,48,0	0/0:15,0:15:42:0,42,630	0/0:29,0:29:78:0,78,1170	0/0:22,0:22:63:0,63,945	1/1:0,16:16:48:589,48,0	1/1:0,14:14:42:541,42,0	1/1:0,20:20:60:802,60,0	1/1:0,12:12:36:468,36,0	0/0:18,0:18:51:0,51,765
Chr2	15454703	.	T	A	76.69	.	AC=2;AF=0.034;AN=58;DP=45;ExcessHet=0.0000;FS=0.000;InbreedingCoeff=0.3257;MLEAC=4;MLEAF=0.069;MQ=60.00;QD=29.30;SOR=2.303	GT:AD:DP:GQ:PL	./.:1,0:1:0:0,0,0	1/1:0,2:2:6:83,6,0	0/0:1,0:1:3:0,3,35	./.:0,0:0:0:0,0,0	./.:1,0:1:0:0,0,0	./.:0,0:0:0:0,0,0	./.:1,0:1:0:0,0,0	./.:0,0:0:0:0,0,0	0/0:1,0:1:3:0,3,38	0/0:1,0:1:3:0,3,33	./.:0,0:0:0:0,0,0	./.:0,0:0:0:0,0,0	0/0:2,0:2:6:0,6,74	0/0:1,0:1:3:0,3,36	./.:0,0:0:0:0,0,0	./.:0,0:0:0:0,0,0	./.:0,0:0:0:0,0,0	./.:0,0:0:0:0,0,0	./.:0,0:0:0:0,0,0	./.:0,0:0:0:0,0,0	./.:0,0:0:0:0,0,0	./.:0,0:0:0:0,0,0	0/0:1,0:1:3:0,3,36	0/0:1,0:1:3:0,3,34	0/0:1,0:1:3:0,3,36	0/0:2,0:2:6:0,6,77	./.:0,0:0:0:0,0,0	0/0:2,0:2:6:0,6,73	0/0:1,0:1:3:0,3,34	0/0:1,0:1:3:0,3,36	./.:0,0:0:0:0,0,0	./.:0,0:0:0:0,0,0	./.:0,0:0:0:0,0,0	0/0:2,0:2:6:0,6,73	0/0:3,0:3:9:0,9,112	./.:0,0:0:0:0,0,0	./.:0,0:0:0:0,0,0	./.:0,0:0:0:0,0,0	0/0:1,0:1:3:0,3,35	0/0:1,0:1:3:0,3,36	0/0:1,0:1:3:0,3,36	0/0:1,0:1:3:0,3,36	./.:0,0:0:0:0,0,0	./.:0,0:0:0:0,0,0	0/0:2,0:2:6:0,6,70	./.:0,0:0:0:0,0,0	./.:0,0:0:0:0,0,0	./.:0,0:0:0:0,0,0	0/0:1,0:1:3:0,3,34	0/0:2,0:2:6:0,6,71	./.:0,0:0:0:0,0,0	0/0:1,0:1:3:0,3,34	./.:0,0:0:0:0,0,0	./.:0,0:0:0:0,0,0	0/0:2,0:2:6:0,6,68	0/0:1,0:1:3:0,3,19	./.:0,0:0:0:0,0,0	./.:0,0:0:0:0,0,0	./.:1,0:1:0:0,0,0	./.:0,0:0:0:0,0,0	0/0:2,0:2:6:0,6,73	./.:0,0:0:0:0,0,0	./.:0,0:0:0:0,0,0	0/0:1,0:1:3:0,3,37	./.:0,0:0:0:0,0,0	0/0:1,0:1:3:0,3,35	./.:0,0:0:0:0,0,0	0/0:1,0:1:3:0,3,35	./.:0,0:0:0:0,0,0	./.:0,0:0:0:0,0,0	./.:1,0:1:0:0,0,0	./.:0,0:0:0:0,0,0	./.:0,0:0:0:0,0,0
Chr2	15454745	.	A	T	19960.4	.	AC=93;AF=0.646;AN=144;BaseQRankSum=2.18;DP=1391;ExcessHet=0.0000;FS=0.000;InbreedingCoeff=0.8119;MLEAC=95;MLEAF=0.660;MQ=60.00;MQRankSum=0.00;QD=29.40;ReadPosRankSum=0.076;SOR=4.911	GT:AD:DP:GQ:PGT:PID:PL:PS	0/0:18,0:18:54:.:.:0,54,646	0/0:11,0:11:33:.:.:0,33,428	1/1:0,17:17:51:.:.:520,51,0	1/1:0,7:7:21:.:.:214,21,0	0/0:17,0:17:48:.:.:0,48,720	0/0:2,0:2:6:.:.:0,6,77	0/0:14,0:14:42:.:.:0,42,521	1/1:0,12:12:36:.:.:346,36,0	0/1:6,6:12:99:.:.:206,0,234	1/1:0,11:11:33:.:.:336,33,0	1/1:0,19:19:57:.:.:581,57,0	1/1:0,18:18:54:.:.:550,54,0	1/1:0,20:20:60:.:.:611,60,0	1/1:0,13:13:39:.:.:397,39,0	0/0:14,0:14:42:.:.:0,42,509	0/0:15,0:15:45:.:.:0,45,565	0/0:13,0:13:39:.:.:0,39,463	1/1:0,15:15:45:.:.:458,45,0	1/1:0,8:8:24:.:.:245,24,0	1/1:0,17:17:51:.:.:520,51,0	1/1:0,2:2:6:.:.:61,6,0	0/1:4,7:11:99:.:.:246,0,147	1/1:0,10:10:30:.:.:306,30,0	1/1:0,7:7:21:.:.:214,21,0	1/1:0,14:14:44:.:.:433,44,0	1/1:0,17:17:54:.:.:549,54,0	./.:1,0:1:0:.:.:0,0,0	1/1:0,10:10:30:.:.:306,30,0	1/1:0,9:9:27:.:.:275,27,0	1/1:0,21:21:63:.:.:642,63,0	0/1:0,8:9:3:.:.:218,0,3	0/0:12,0:12:36:.:.:0,36,438	1/1:0,17:17:51:.:.:520,51,0	1/1:0,18:18:57:.:.:579,57,0	1/1:0,16:16:48:.:.:489,48,0	0/0:3,0:3:9:.:.:0,9,111	0/0:12,0:12:36:.:.:0,36,444	0/0:18,0:18:54:.:.:0,54,688	1/1:0,22:22:66:.:.:672,66,0	1/1:0,15:15:45:.:.:458,45,0	1/1:0,12:12:36:.:.:367,36,0	1/1:0,17:17:51:.:.:520,51,0	0/1:3,3:6:99:.:.:105,0,117	0/1:7,2:9:50:.:.:50,0,282	1/1:0,11:11:33:.:.:315,33,0	0/0:8,0:8:24:.:.:0,24,296	1/1:0,16:16:48:.:.:489,48,0	0/0:6,0:6:18:.:.:0,18,203	1/1:0,11:11:33:.:.:336,33,0	1/1:0,14:14:42:.:.:428,42,0	0/0:2,0:2:6:.:.:0,6,65	1/1:1,12:13:9:.:.:336,9,0	0/0:21,0:21:63:.:.:0,63,820	1/1:0,9:9:27:.:.:275,27,0	1/1:2,15:17:4:.:.:411,4,0	1|1:1,23:24:42:1|1:15454740_A_AT:672,42,0:15454740	1/1:0,17:17:51:.:.:520,51,0	1/1:0,11:11:33:.:.:336,33,0	0/0:18,0:18:14:.:.:0,14,590	0/0:5,0:5:15:.:.:0,15,187	1/1:1,15:16:17:.:.:407,17,0	1/1:0,14:14:42:.:.:428,42,0	1/1:0,15:15:45:.:.:458,45,0	1/1:1,17:18:24:.:.:489,24,0	0/0:28,0:28:84:.:.:0,84,1004	1/1:1,14:15:15:.:.:397,15,0	1/1:1,13:14:33:.:.:414,33,0	1/1:0,16:16:48:.:.:489,48,0	0/0:13,0:13:39:.:.:0,39,480	0/0:21,0:21:63:.:.:0,63,768	0/0:18,0:18:54:.:.:0,54,665	0/0:19,0:19:57:.:.:0,57,697	1/1:0,18:18:54:.:.:550,54,0
Chr2	15454747	.	A	C	12651.5	.	AC=49;AF=0.336;AN=146;BaseQRankSum=0.496;DP=1561;ExcessHet=0.0000;FS=12.626;InbreedingCoeff=0.8146;MLEAC=47;MLEAF=0.322;MQ=60.00;MQRankSum=0.00;QD=34.95;ReadPosRankSum=1.46;SOR=4.407	GT:AD:DP:GQ:PL	1/1:0,18:18:54:732,54,0	1/1:0,11:11:33:424,33,0	0/0:21,0:21:63:0,63,710	0/0:10,0:10:30:0,30,381	1/1:1,16:17:11:610,11,0	1/1:0,2:2:6:82,6,0	1/1:0,14:14:42:577,42,0	0/0:17,0:17:51:0,51,707	0/1:9,6:15:99:199,0,329	0/0:20,0:20:60:0,60,688	0/0:30,0:30:90:0,90,1157	0/0:22,0:22:66:0,66,900	0/0:32,0:32:96:0,96,1167	0/0:20,0:20:60:0,60,767	1/1:0,14:14:42:555,42,0	1/1:0,15:15:45:627,45,0	1/1:0,13:13:39:497,39,0	0/0:25,0:25:75:0,75,909	0/0:9,0:9:27:0,27,349	0/0:25,0:25:75:0,75,942	0/0:5,0:5:15:0,15,161	0/1:14,4:18:99:99,0,480	0/0:16,0:16:48:0,48,615	0/0:7,0:7:21:0,21,258	0/0:24,0:24:72:0,72,956	0/0:23,0:23:69:0,69,922	0/0:1,0:1:3:0,3,38	0/0:18,0:18:54:0,54,649	0/0:12,0:12:36:0,36,440	0/0:38,0:38:99:0,114,1410	0/0:17,0:17:48:0,48,720	1/1:0,12:12:36:474,36,0	0/0:36,0:36:99:0,108,1353	0/0:28,0:28:84:0,84,1061	0/0:25,0:25:75:0,75,984	1/1:0,3:3:9:122,9,0	1/1:0,12:12:36:482,36,0	1/1:0,18:18:54:739,54,0	0/0:31,0:31:93:0,93,1164	0/0:25,0:25:75:0,75,1005	0/0:16,0:16:48:0,48,586	0/0:21,0:21:63:0,63,733	0/1:3,3:6:99:105,0,117	0/1:3,7:10:96:256,0,96	0/0:28,0:28:84:0,84,927	1/1:0,8:8:24:328,24,0	0/0:25,0:25:75:0,75,965	1/1:0,6:6:18:222,18,0	0/0:19,0:19:57:0,57,794	0/0:26,0:26:78:0,78,904	1/1:0,2:2:6:71,6,0	0/0:22,0:22:66:0,66,775	1/1:0,22:22:66:892,66,0	0/0:31,0:31:93:0,93,1137	0/0:20,0:20:60:0,60,713	0/0:35,0:35:99:0,105,1414	0/0:26,0:26:78:0,78,1066	0/0:28,0:28:84:0,84,1044	0/1:5,17:22:97:624,0,97	1/1:0,5:5:15:203,15,0	0/0:28,0:28:84:0,84,1054	0/0:18,0:18:54:0,54,698	0/0:25,0:25:75:0,75,885	0/0:24,0:24:72:0,72,880	1/1:1,27:28:61:1056,61,0	0/0:24,0:24:72:0,72,968	0/0:29,0:29:87:0,87,1115	0/0:23,0:23:69:0,69,915	1/1:0,13:13:39:529,39,0	1/1:1,20:21:23:778,23,0	1/1:0,18:18:54:741,54,0	1/1:0,19:19:57:776,57,0	0/0:24,0:24:72:0,72,890
Chr2	15454792	.	G	GTAACACAAGAT	24980.8	.	AC=50;AF=0.342;AN=146;BaseQRankSum=0.00;DP=2331;ExcessHet=0.0000;FS=0.000;InbreedingCoeff=0.8126;MLEAC=50;MLEAF=0.342;MQ=60.00;MQRankSum=0.00;QD=28.11;ReadPosRankSum=1.60;SOR=0.648	GT:AD:DP:GQ:PL	1/1:0,34:34:99:1528,101,0	1/1:0,13:13:37:580,37,0	0/0:33,0:33:99:0,99,1074	0/0:30,0:30:90:0,90,1198	1/1:0,22:22:65:987,65,0	1/1:0,5:5:15:224,15,0	1/1:0,23:23:68:1032,68,0	0/0:30,0:30:90:0,90,1124	0/1:20,16:36:99:609,0,792	0/0:33,0:33:99:0,99,1116	0/0:33,0:33:99:0,99,1249	0/0:33,0:33:99:0,99,1315	0/0:33,0:33:99:0,99,1203	0/0:30,0:30:90:0,90,1072	1/1:0,27:27:80:1212,80,0	1/1:0,23:23:68:1033,68,0	1/1:0,27:27:80:1212,80,0	0/0:33,0:33:99:0,99,1242	0/0:14,0:14:42:0,42,509	0/0:33,0:33:99:0,99,1168	0/0:15,0:15:45:0,45,546	0/1:21,6:27:99:188,0,864	0/0:30,0:30:90:0,90,1110	0/0:10,0:10:30:0,30,368	0/0:44,0:44:99:0,99,1800	0/0:33,0:33:99:0,99,1179	0/0:5,0:5:12:0,12,180	0/0:26,0:26:78:0,78,951	0/0:30,0:30:90:0,90,1033	0/0:38,0:38:99:0,114,1410	0/1:35,3:38:21:21,0,1454	1/1:0,25:25:75:1124,75,0	0/0:37,0:37:99:0,111,1402	0/0:33,0:33:99:0,99,1191	0/0:33,0:33:99:0,99,1202	1/1:0,6:6:18:269,18,0	1/1:0,28:28:83:1258,83,0	1/1:0,30:30:88:1345,88,0	0/0:34,0:34:99:0,102,1318	0/0:33,0:33:99:0,99,1276	0/0:24,0:24:72:0,72,912	0/0:35,0:35:99:0,105,1266	0/1:4,5:9:99:197,0,153	0/1:6,14:20:99:568,0,212	0/0:33,0:33:99:0,99,1119	1/1:0,10:10:29:448,29,0	0/0:34,0:34:99:0,102,1195	1/1:0,20:20:59:898,59,0	0/0:34,0:34:99:0,102,1235	0/0:33,0:33:99:0,99,1188	1/1:0,6:6:17:267,17,0	0/0:37,0:37:99:0,111,1294	1/1:0,34:34:99:1525,100,0	0/0:35,0:35:99:0,105,1261	0/0:33,0:33:99:0,99,1209	0/0:38,0:38:99:0,114,1431	0/0:43,0:43:99:0,109,1800	0/0:41,0:41:99:0,120,1800	0/1:9,28:37:99:1148,0,294	1/1:0,5:5:14:224,14,0	0/0:33,0:33:99:0,99,1233	0/0:33,0:33:99:0,99,1245	0/0:30,0:30:90:0,90,1029	0/0:34,0:34:99:0,102,1211	1/1:0,39:39:99:1751,115,0	0/0:33,0:33:99:0,99,1188	0/0:33,0:33:99:0,99,1240	0/0:37,0:37:99:0,108,1620	1/1:0,31:31:91:1391,91,0	1/1:0,33:33:98:1482,98,0	1/1:0,28:28:83:1258,83,0	1/1:0,30:30:89:1347,89,0	0/0:33,0:33:99:0,99,1193
Chr2	15454915	.	TTC	T	100698	.	AC=55;AF=0.377;AN=146;BaseQRankSum=-4.370e-01;DP=5514;ExcessHet=0.0000;FS=0.000;InbreedingCoeff=0.6845;MLEAC=55;MLEAF=0.377;MQ=60.00;MQRankSum=0.00;QD=29.57;ReadPosRankSum=0.686;SOR=0.679	GT:AD:DP:GQ:PGT:PID:PL:PS	1/1:0,140:145:99:.:.:5439,432,0	1/1:1,146:151:99:.:.:5627,412,0	0/0:33,0:33:99:.:.:0,99,1074	0/1:107,10:117:36:.:.:36,0,3710	1/1:0,109:111:99:.:.:4225,333,0	1/1:0,29:29:87:.:.:1121,87,0	1/1:0,97:102:99:.:.:3778,302,0	0/0:33,0:33:99:.:.:0,99,1188	0/1:59,87:148:99:.:.:2931,0,1791	0/0:33,0:33:99:.:.:0,99,1116	0/0:33,0:33:99:.:.:0,99,1249	0/0:33,0:33:99:.:.:0,99,1315	0/0:33,0:33:99:.:.:0,99,1203	0/1:74,7:85:6:.:.:6,0,2755	1/1:0,93:93:99:.:.:3594,280,0	1/1:3,113:118:99:.:.:4265,239,0	1/1:0,87:90:99:.:.:3380,268,0	0/0:33,0:33:99:.:.:0,99,1242	0/0:28,0:28:81:.:.:0,81,1215	0/0:33,0:33:99:.:.:0,99,1168	0/0:40,0:40:99:.:.:0,103,1418	0/1:62,26:88:99:.:.:740,0,2091	0/0:37,0:37:99:.:.:0,111,1351	0/0:27,0:27:81:.:.:0,81,952	0/0:44,0:44:99:.:.:0,99,1800	0/0:33,0:33:99:.:.:0,99,1179	0/1:20,3:23:48:.:.:48,0,663	0/0:36,0:36:99:.:.:0,105,1575	0/1:88,24:112:99:.:.:591,0,3040	0/0:38,0:38:99:.:.:0,114,1410	0/1:114,18:132:99:.:.:299,0,3925	1/1:2,95:97:99:.:.:3594,215,0	0/0:37,0:37:99:.:.:0,111,1402	0/0:33,0:33:99:.:.:0,99,1191	0/1:105,12:119:90:.:.:90,0,3869	1/1:1,30:31:68:.:.:1116,68,0	1/1:1,126:127:99:.:.:4835,347,0	1/1:0,145:145:99:.:.:5586,437,0	0/0:34,0:34:99:.:.:0,102,1318	0/0:33,0:33:99:.:.:0,99,1276	0/0:33,0:33:99:.:.:0,99,1227	0/0:35,0:35:99:.:.:0,105,1266	0/1:5,29:34:90:.:.:1019,0,90	0/1:17,82:102:99:.:.:2882,0,347	0/0:33,0:33:99:.:.:0,99,1119	1/1:0,103:108:99:.:.:4022,320,0	0/0:49,0:49:99:.:.:0,120,1800	1/1:1,84:85:99:.:.:3215,224,0	0/0:44,0:44:99:.:.:0,99,1600	0/0:33,0:33:99:.:.:0,99,1188	1/1:1,74:75:99:.:.:2822,188,0	0/0:53,0:53:99:.:.:0,115,1800	1|1:1,161:162:99:1|1:15454915_TTC_T:6160,450,0:15454915	0/0:35,0:35:99:.:.:0,105,1261	0/0:44,0:44:99:.:.:0,112,1711	0/0:38,0:38:99:.:.:0,114,1431	0/0:43,0:43:99:.:.:0,109,1800	0/0:41,0:41:99:.:.:0,120,1800	0/1:35,99:134:99:.:.:3423,0,942	1/1:0,42:42:99:.:.:1605,126,0	0/0:33,0:33:99:.:.:0,99,1233	0/0:33,0:33:99:.:.:0,99,1245	0/0:33,0:33:99:.:.:0,99,1225	0/0:40,0:40:99:.:.:0,120,1613	1/1:1,141:142:99:.:.:5394,390,0	0/0:33,0:33:99:.:.:0,99,1188	0/0:33,0:33:99:.:.:0,99,1240	0/0:37,0:37:99:.:.:0,108,1620	1/1:0,98:98:99:.:.:3789,296,0	1/1:0,108:110:99:.:.:4183,330,0	1/1:0,132:132:99:.:.:5084,398,0	1/1:2,155:157:99:.:.:5911,399,0	0/0:49,0:49:99:.:.:0,115,1800
Chr2	15455101	.	AT	A	507.13	.	AC=1;AF=9.434e-03;AN=106;BaseQRankSum=-1.153e+00;DP=4687;ExcessHet=0.0000;FS=25.216;InbreedingCoeff=0.5586;MLEAC=1;MLEAF=9.434e-03;MQ=60.00;MQRankSum=0.00;QD=7.57;ReadPosRankSum=1.36;SOR=3.249	GT:AD:DP:GQ:PGT:PID:PL:PS	./.:99,0:99:0:.:.:0,0,0	./.:109,0:109:0:.:.:0,0,0	0/0:33,0:33:99:.:.:0,99,1074	0/0:124,0:124:99:.:.:0,120,1800	./.:75,0:75:0:.:.:0,0,0	./.:20,0:20:0:.:.:0,0,0	./.:86,0:86:0:.:.:0,0,0	0/0:33,0:33:99:.:.:0,99,1188	0/0:146,0:146:99:.:.:0,120,1800	0/0:157,0:157:99:.:.:0,120,1800	0/0:33,0:33:99:.:.:0,99,1249	0/0:33,0:33:99:.:.:0,99,1315	0/0:33,0:33:99:.:.:0,99,1203	0/0:93,0:93:99:.:.:0,120,1800	./.:67,0:67:0:.:.:0,0,0	./.:87,0:87:0:.:.:0,0,0	./.:66,0:66:0:.:.:0,0,0	0/0:33,0:33:99:.:.:0,99,1242	0/0:35,0:35:90:.:.:0,90,1350	0/0:33,0:33:99:.:.:0,99,1168	0/0:71,0:71:99:.:.:0,120,1800	0/0:93,0:93:99:.:.:0,120,1800	0/0:37,0:37:99:.:.:0,111,1351	0/0:35,0:35:99:.:.:0,99,1300	0/0:44,0:44:99:.:.:0,99,1800	0/0:100,0:100:99:.:.:0,120,1800	0/0:32,0:32:90:.:.:0,90,1350	0/0:36,0:36:99:.:.:0,105,1575	0/0:117,0:117:99:.:.:0,120,1800	0/0:38,0:38:99:.:.:0,114,1410	0/0:137,0:137:99:.:.:0,120,1800	./.:63,0:63:0:.:.:0,0,0	0/0:37,0:37:99:.:.:0,111,1402	0/0:33,0:33:99:.:.:0,99,1191	0/0:109,0:109:99:.:.:0,120,1800	./.:24,0:24:0:.:.:0,0,0	./.:102,0:102:0:.:.:0,0,0	./.:109,0:109:0:.:.:0,0,0	0/0:34,0:34:99:.:.:0,102,1318	0/0:33,0:33:99:.:.:0,99,1276	0/0:33,0:33:99:.:.:0,99,1227	0/0:35,0:35:99:.:.:0,105,1266	0/0:19,0:19:12:.:.:0,12,180	0/0:81,0:81:51:.:.:0,51,765	0/0:33,0:33:99:.:.:0,99,1119	./.:89,0:89:0:.:.:0,0,0	0/0:49,0:49:99:.:.:0,120,1800	./.:53,0:53:0:.:.:0,0,0	0/0:115,0:115:99:.:.:0,120,1800	0/0:33,0:33:99:.:.:0,99,1188	0|1:45,22:67:99:0|1:15455101_AT_A:523,0,1616:15455101	0/0:53,0:53:99:.:.:0,115,1800	./.:109,0:109:0:.:.:0,0,0	0/0:35,0:35:99:.:.:0,105,1261	0/0:44,0:44:99:.:.:0,112,1711	0/0:38,0:38:99:.:.:0,114,1431	0/0:143,0:143:99:.:.:0,120,1800	0/0:41,0:41:99:.:.:0,120,1800	0/0:114,0:114:99:.:.:0,120,1800	./.:43,0:43:0:.:.:0,0,0	0/0:33,0:33:99:.:.:0,99,1233	0/0:33,0:33:99:.:.:0,99,1245	0/0:33,0:33:99:.:.:0,99,1225	0/0:40,0:40:99:.:.:0,120,1613	./.:112,0:112:0:.:.:0,0,0	0/0:33,0:33:99:.:.:0,99,1188	0/0:33,0:33:99:.:.:0,99,1240	0/0:37,0:37:99:.:.:0,108,1620	./.:80,0:80:0:.:.:0,0,0	./.:98,0:98:0:.:.:0,0,0	./.:79,0:79:0:.:.:0,0,0	0/0:106,0:106:3:.:.:0,3,45	0/0:49,0:49:99:.:.:0,115,1800
Chr2	15455102	.	T	C,*	64443.1	.	AC=49,1;AF=0.336,6.849e-03;AN=146;BaseQRankSum=5.64;DP=5533;ExcessHet=0.0000;FS=5.683;InbreedingCoeff=0.8032;MLEAC=49,1;MLEAF=0.336,6.849e-03;MQ=60.00;MQRankSum=0.00;QD=31.84;ReadPosRankSum=0.191;SOR=0.356	GT:AD:DP:GQ:PGT:PID:PL:PS	1/1:0,82,0:82:99:.:.:3347,247,0,3347,247,3347	1/1:0,89,0:89:99:.:.:3722,268,0,3722,268,3722	0/0:33,0,0:33:99:.:.:0,99,1074,99,1074,1074	0/0:124,0,0:124:99:.:.:0,120,1800,120,1800,1800	1/1:0,63,0:63:99:.:.:2567,189,0,2567,189,2567	1/1:0,19,0:19:57:.:.:802,57,0,802,57,802	1/1:0,72,0:72:99:.:.:3010,217,0,3010,217,3010	0/0:33,0,0:33:99:.:.:0,99,1188,99,1188,1188	0/1:68,61,0:129:99:.:.:2128,0,2113,2332,2297,4629	0/0:157,0,0:157:99:.:.:0,120,1800,120,1800,1800	0/0:33,0,0:33:99:.:.:0,99,1249,99,1249,1249	0/0:33,0,0:33:99:.:.:0,99,1315,99,1315,1315	0/0:33,0,0:33:99:.:.:0,99,1203,99,1203,1203	0/0:93,0,0:93:99:.:.:0,120,1800,120,1800,1800	1/1:0,57,0:57:99:.:.:2297,172,0,2297,172,2297	1/1:0,69,0:69:99:.:.:2865,207,0,2865,207,2865	1/1:0,56,0:56:99:.:.:2193,169,0,2193,169,2193	0/0:33,0,0:33:99:.:.:0,99,1242,99,1242,1242	0/0:35,0,0:35:90:.:.:0,90,1350,90,1350,1350	0/0:33,0,0:33:99:.:.:0,99,1168,99,1168,1168	0/0:71,0,0:71:99:.:.:0,120,1800,120,1800,1800	0/1:103,12,0:115:99:.:.:155,0,3330,465,3366,3832	0/0:37,0,0:37:99:.:.:0,111,1351,111,1351,1351	0/0:35,0,0:35:99:.:.:0,99,1300,99,1300,1300	0/0:44,0,0:44:99:.:.:0,99,1800,99,1800,1800	0/0:100,0,0:100:99:.:.:0,120,1800,120,1800,1800	0/0:32,0,0:32:90:.:.:0,90,1350,90,1350,1350	0/0:36,0,0:36:99:.:.:0,105,1575,105,1575,1575	0/0:119,0,0:119:0:.:.:0,0,3413,0,3413,3413	0/0:38,0,0:38:99:.:.:0,114,1410,114,1410,1410	0/1:138,12,0:150:38:.:.:38,0,4458,453,4494,4947	1/1:0,54,0:54:99:.:.:2157,163,0,2157,163,2157	0/0:37,0,0:37:99:.:.:0,111,1402,111,1402,1402	0/0:33,0,0:33:99:.:.:0,99,1191,99,1191,1191	0/0:109,0,0:109:99:.:.:0,120,1800,120,1800,1800	1/1:0,23,0:23:69:.:.:957,69,0,957,69,957	1/1:0,83,0:83:99:.:.:3455,250,0,3455,250,3455	1/1:0,89,0:89:99:.:.:3740,268,0,3740,268,3740	0/0:34,0,0:34:99:.:.:0,102,1318,102,1318,1318	0/0:33,0,0:33:99:.:.:0,99,1276,99,1276,1276	0/0:33,0,0:33:99:.:.:0,99,1227,99,1227,1227	0/0:35,0,0:35:99:.:.:0,105,1266,105,1266,1266	0/1:4,13,0:17:76:.:.:495,0,76,507,115,622	0/1:16,56,0:72:99:.:.:2130,0,374,2178,542,2720	0/0:33,0,0:33:99:.:.:0,99,1119,99,1119,1119	1/1:0,68,0:68:99:.:.:2842,205,0,2842,205,2842	0/0:49,0,0:49:99:.:.:0,120,1800,120,1800,1800	1/1:0,35,0:35:99:.:.:1292,105,0,1292,105,1292	0/0:115,0,0:115:99:.:.:0,120,1800,120,1800,1800	0/0:33,0,0:33:99:.:.:0,99,1188,99,1188,1188	1|2:1,44,22:67:99:1|0:15455101_AT_A:2030,623,525,1458,0,1581:15455101	0/0:53,0,0:53:99:.:.:0,115,1800,115,1800,1800	1/1:0,86,0:86:99:.:.:3496,258,0,3496,258,3496	0/0:35,0,0:35:99:.:.:0,105,1261,105,1261,1261	0/0:44,0,0:44:99:.:.:0,112,1711,112,1711,1711	0/0:38,0,0:38:99:.:.:0,114,1431,114,1431,1431	0/0:143,0,0:143:99:.:.:0,120,1800,120,1800,1800	0/0:41,0,0:41:99:.:.:0,120,1800,120,1800,1800	0/1:45,64,0:109:99:.:.:2280,0,1302,2416,1494,3910	1/1:0,42,0:42:99:.:.:1724,126,0,1724,126,1724	0/0:33,0,0:33:99:.:.:0,99,1233,99,1233,1233	0/0:33,0,0:33:99:.:.:0,99,1245,99,1245,1245	0/0:33,0,0:33:99:.:.:0,99,1225,99,1225,1225	0/0:40,0,0:40:99:.:.:0,120,1613,120,1613,1613	1/1:0,86,0:86:99:.:.:3454,259,0,3454,259,3454	0/0:33,0,0:33:99:.:.:0,99,1188,99,1188,1188	0/0:33,0,0:33:99:.:.:0,99,1240,99,1240,1240	0/0:37,0,0:37:99:.:.:0,108,1620,108,1620,1620	1/1:0,62,0:62:99:.:.:2567,187,0,2567,187,2567	1/1:0,75,0:75:99:.:.:3065,225,0,3065,225,3065	1/1:0,69,0:69:99:.:.:2880,208,0,2880,208,2880	1/1:1,85,0:86:99:.:.:3469,222,0,3472,256,3505	0/0:49,0,0:49:99:.:.:0,115,1800,115,1800,1800
Chr2	15455112	.	C	T	29539.2	.	AC=47;AF=0.322;AN=146;BaseQRankSum=-3.900e-01;DP=6211;ExcessHet=0.0000;FS=45.105;InbreedingCoeff=0.8409;MLEAC=47;MLEAF=0.322;MQ=60.00;MQRankSum=0.00;QD=30.17;ReadPosRankSum=1.53;SOR=3.155	GT:AD:DP:GQ:PGT:PID:PL:PS	1/1:0,43:43:99:.:.:1674,129,0	1/1:0,49:49:99:.:.:1936,147,0	0/0:33,0:33:99:.:.:0,99,1074	0/0:124,0:124:99:.:.:0,120,1800	1/1:0,30:30:90:.:.:1168,90,0	1/1:0,4:4:12:.:.:142,12,0	1/1:0,49:49:99:.:.:1958,147,0	0/0:33,0:33:99:.:.:0,99,1188	0/1:71,33:104:99:.:.:964,0,2442	0/0:157,0:157:99:.:.:0,120,1800	0/0:33,0:33:99:.:.:0,99,1249	0/0:33,0:33:99:.:.:0,99,1315	0/0:33,0:33:99:.:.:0,99,1203	0/0:93,0:93:99:.:.:0,120,1800	1/1:0,36:36:99:.:.:1378,108,0	1/1:0,38:38:99:.:.:1472,113,0	1/1:1,27:28:74:.:.:1006,74,0	0/0:33,0:33:99:.:.:0,99,1242	0/0:31,0:31:90:.:.:0,90,1350	0/0:33,0:33:99:.:.:0,99,1168	0/0:71,0:71:99:.:.:0,120,1800	0/0:101,7:108:50:.:.:0,50,3670	0/0:37,0:37:99:.:.:0,111,1351	0/0:35,0:35:99:.:.:0,99,1300	0/0:44,0:44:99:.:.:0,99,1800	0/0:100,0:100:99:.:.:0,120,1800	0/0:35,0:35:21:.:.:0,21,1093	0/0:36,0:36:99:.:.:0,105,1575	0/0:108,0:108:99:.:.:0,120,1800	0/0:38,0:38:99:.:.:0,114,1410	0/0:144,0:144:99:.:.:0,120,1800	1/1:0,25:25:75:.:.:967,75,0	0/0:37,0:37:99:.:.:0,111,1402	0/0:33,0:33:99:.:.:0,99,1191	0/0:109,0:109:99:.:.:0,120,1800	1/1:0,14:14:42:.:.:566,42,0	1/1:0,42:42:99:.:.:1632,125,0	1/1:0,44:44:99:.:.:1705,131,0	0/0:34,0:34:99:.:.:0,102,1318	0/0:33,0:33:99:.:.:0,99,1276	0/0:33,0:33:99:.:.:0,99,1227	0/0:35,0:35:99:.:.:0,105,1266	0/1:5,6:11:99:.:.:208,0,142	0/1:16,14:30:99:.:.:484,0,538	0/0:33,0:33:99:.:.:0,99,1119	1/1:0,12:12:36:.:.:464,36,0	0/0:49,0:49:99:.:.:0,120,1800	1/1:0,16:16:48:.:.:555,48,0	0/0:115,0:115:99:.:.:0,120,1800	0/0:33,0:33:99:.:.:0,99,1188	0|1:41,24:65:99:0|1:15455101_AT_A:597,0,1462:15455101	0/0:53,0:53:99:.:.:0,115,1800	1/1:0,38:38:99:.:.:1467,113,0	0/0:35,0:35:99:.:.:0,105,1261	0/0:44,0:44:99:.:.:0,112,1711	0/0:38,0:38:99:.:.:0,114,1431	0/0:143,0:143:99:.:.:0,120,1800	0/0:41,0:41:99:.:.:0,120,1800	0/1:44,42:86:99:.:.:1361,0,1452	1/1:0,11:11:33:.:.:446,33,0	0/0:33,0:33:99:.:.:0,99,1233	0/0:33,0:33:99:.:.:0,99,1245	0/0:33,0:33:99:.:.:0,99,1225	0/0:40,0:40:99:.:.:0,120,1613	1/1:0,41:41:99:.:.:1447,121,0	0/0:33,0:33:99:.:.:0,99,1188	0/0:33,0:33:99:.:.:0,99,1240	0/0:37,0:37:99:.:.:0,108,1620	1/1:0,37:37:99:.:.:1384,110,0	1/1:0,35:35:99:.:.:1364,105,0	1/1:0,44:44:99:.:.:1694,131,0	1/1:1,46:47:99:.:.:1657,99,0	0/0:49,0:49:99:.:.:0,115,1800
Chr2	15455237	.	G	A	122358	.	AC=51;AF=0.349;AN=146;BaseQRankSum=-1.770e-01;DP=7455;ExcessHet=0.0000;FS=7.636;InbreedingCoeff=0.7750;MLEAC=51;MLEAF=0.349;MQ=60.00;MQRankSum=0.00;QD=32.66;ReadPosRankSum=0.199;SOR=1.450	GT:AD:DP:GQ:PL	1/1:1,178:179:99:7150,499,0	1/1:0,163:163:99:6704,491,0	0/0:33,0:33:99:0,99,1074	0/0:124,0:124:99:0,120,1800	1/1:1,120:121:99:4879,354,0	1/1:0,35:35:99:1426,105,0	1/1:0,136:136:99:5567,409,0	0/0:33,0:33:99:0,99,1188	0/1:102,130:232:99:4552,0,3189	0/0:157,0:157:99:0,120,1800	0/0:33,0:33:99:0,99,1249	0/0:33,0:33:99:0,99,1315	0/0:33,0:33:99:0,99,1203	0/0:93,0:93:99:0,120,1800	1/1:0,111:111:99:4377,334,0	1/1:0,130:130:99:5313,391,0	1/1:0,133:133:99:5116,400,0	0/0:33,0:33:99:0,99,1242	0/0:39,0:39:99:0,111,1507	0/0:33,0:33:99:0,99,1168	0/0:71,0:71:99:0,120,1800	0/1:118,25:143:99:567,0,4216	0/0:37,0:37:99:0,111,1351	0/0:34,0:34:99:0,99,1485	0/0:44,0:44:99:0,99,1800	0/0:100,0:100:99:0,120,1800	0/0:35,0:35:0:0,0,1153	0/0:36,0:36:99:0,105,1575	0/1:130,32:162:99:779,0,4606	0/0:38,0:38:99:0,114,1410	0/1:147,19:166:99:258,0,5089	1/1:1,110:111:99:4283,293,0	0/0:37,0:37:99:0,111,1402	0/0:33,0:33:99:0,99,1191	0/0:109,0:109:99:0,120,1800	1/1:0,37:37:99:1500,111,0	1/1:0,151:151:99:6071,453,0	1/1:0,161:161:99:6668,485,0	0/0:34,0:34:99:0,102,1318	0/0:33,0:33:99:0,99,1276	0/0:33,0:33:99:0,99,1227	0/0:35,0:35:99:0,105,1266	0/1:14,26:40:99:940,0,423	0/1:21,101:122:99:3760,0,492	0/0:33,0:33:99:0,99,1119	1/1:0,93:93:99:3774,279,0	0/0:49,0:49:99:0,120,1800	1/1:0,102:102:99:3732,306,0	0/0:115,0:115:99:0,120,1800	0/0:33,0:33:99:0,99,1188	1/1:0,88:88:99:3088,265,0	0/0:53,0:53:99:0,115,1800	1/1:0,139:139:99:5629,418,0	0/0:35,0:35:99:0,105,1261	0/0:44,0:44:99:0,112,1711	0/0:38,0:38:99:0,114,1431	0/0:143,0:143:99:0,120,1800	0/0:41,0:41:99:0,120,1800	0/1:60,122:182:99:4383,0,1685	1/1:0,37:37:99:1506,111,0	0/0:33,0:33:99:0,99,1233	0/0:33,0:33:99:0,99,1245	0/0:33,0:33:99:0,99,1225	0/0:40,0:40:99:0,120,1613	1/1:0,170:170:99:6674,511,0	0/0:33,0:33:99:0,99,1188	0/0:33,0:33:99:0,99,1240	0/0:37,0:37:99:0,108,1620	1/1:0,149:149:99:5879,448,0	1/1:1,150:151:99:5873,413,0	1/1:0,143:143:99:5831,430,0	1/1:1,158:159:99:6212,437,0	0/0:49,0:49:99:0,115,1800
Chr2	15455496	.	A	G	1424.38	.	AC=9;AF=0.250;AN=36;BaseQRankSum=2.43;DP=541;ExcessHet=5.7770;FS=65.874;InbreedingCoeff=0.2013;MLEAC=34;MLEAF=0.944;MQ=60.00;MQRankSum=0.00;QD=3.79;ReadPosRankSum=-7.590e-01;SOR=8.431	GT:AD:DP:GQ:PL	0/1:31,7:38:99:175,0,1105	0/1:36,12:48:99:360,0,1312	./.:0,0:0:0:0,0,0	./.:0,0:0:0:0,0,0	./.:0,0:0:0:0,0,0	./.:0,0:0:0:0,0,0	./.:0,0:0:0:0,0,0	./.:0,0:0:0:0,0,0	0/0:1,0:1:3:0,3,42	0/0:31,2:33:16:0,16,1042	./.:0,0:0:0:0,0,0	./.:0,0:0:0:0,0,0	0/0:1,0:1:3:0,3,34	./.:0,0:0:0:0,0,0	./.:0,0:0:0:0,0,0	./.:0,0:0:0:0,0,0	./.:0,0:0:0:0,0,0	./.:0,0:0:0:0,0,0	./.:0,0:0:0:0,0,0	./.:0,0:0:0:0,0,0	./.:0,0:0:0:0,0,0	./.:0,0:0:0:0,0,0	./.:0,0:0:0:0,0,0	./.:0,0:0:0:0,0,0	./.:0,0:0:0:0,0,0	./.:0,0:0:0:0,0,0	./.:0,0:0:0:0,0,0	./.:0,0:0:0:0,0,0	./.:0,0:0:0:0,0,0	0/0:41,2:43:44:0,44,1493	0/1:37,7:44:99:160,0,1328	./.:0,0:0:0:0,0,0	0/1:35,9:44:99:232,0,1209	0/1:33,3:36:13:13,0,1158	./.:0,0:0:0:0,0,0	./.:0,0:0:0:0,0,0	./.:0,0:0:0:0,0,0	0/1:44,9:53:99:221,0,1556	0/0:1,0:1:3:0,3,34	./.:0,0:0:0:0,0,0	0/0:1,0:1:3:0,3,38	./.:0,0:0:0:0,0,0	./.:0,0:0:0:0,0,0	./.:0,0:0:0:0,0,0	./.:0,0:0:0:0,0,0	./.:0,0:0:0:0,0,0	./.:0,0:0:0:0,0,0	./.:0,0:0:0:0,0,0	0/1:36,4:40:51:51,0,1266	./.:0,0:0:0:0,0,0	0/0:34,2:36:37:0,37,1098	./.:0,0:0:0:0,0,0	./.:0,0:0:0:0,0,0	./.:0,0:0:0:0,0,0	./.:0,0:0:0:0,0,0	0/0:2,0:2:6:0,6,55	./.:0,0:0:0:0,0,0	./.:0,0:0:0:0,0,0	./.:0,0:0:0:0,0,0	./.:0,0:0:0:0,0,0	./.:0,0:0:0:0,0,0	./.:0,0:0:0:0,0,0	./.:0,0:0:0:0,0,0	0/0:38,2:40:36:0,36,1330	0/1:33,4:37:52:52,0,1149	./.:0,0:0:0:0,0,0	./.:0,0:0:0:0,0,0	0/1:32,4:36:61:61,0,1166	./.:0,0:0:0:0,0,0	./.:0,0:0:0:0,0,0	./.:0,0:0:0:0,0,0	./.:0,0:0:0:0,0,0	./.:0,0:0:0:0,0,0
Chr2	15455632	.	T	G	68185	.	AC=90;AF=0.865;AN=104;BaseQRankSum=1.62;DP=4470;ExcessHet=0.1541;FS=5.124;InbreedingCoeff=0.3340;MLEAC=125;MLEAF=1.00;MQ=60.00;MQRankSum=0.00;QD=31.54;ReadPosRankSum=0.808;SOR=0.772	GT:AD:DP:GQ:PGT:PID:PL:PS	./.:43,0:43:0:.:.:0,0,0	./.:0,0:0:0:.:.:0,0,0	1/1:0,37:37:99:.:.:1544,111,0	1/1:0,38:38:99:.:.:1578,114,0	./.:0,0:0:0:.:.:0,0,0	./.:0,0:0:0:.:.:0,0,0	./.:0,0:0:0:.:.:0,0,0	1/1:0,35:35:99:.:.:1472,105,0	0/1:29,16:45:99:.:.:505,0,1002	1/1:0,39:39:99:.:.:1572,117,0	1/1:0,37:37:99:.:.:1497,111,0	1/1:0,42:42:99:.:.:1761,126,0	1/1:0,38:38:99:.:.:1560,114,0	1/1:0,36:36:99:.:.:1454,108,0	./.:0,0:0:0:.:.:0,0,0	./.:0,0:0:0:.:.:0,0,0	./.:0,0:0:0:.:.:0,0,0	1/1:0,38:38:99:.:.:1585,114,0	1/1:0,16:16:48:.:.:657,48,0	0|1:39,40:79:99:0|1:15455632_T_G:1423,0,1372:15455632	0|1:35,34:69:99:0|1:15455632_T_G:989,0,1007:15455632	0/1:12,23:35:99:.:.:855,0,362	1/1:0,38:38:99:.:.:1569,114,0	1/1:0,15:15:45:.:.:623,45,0	1/1:0,41:41:99:.:.:1679,123,0	1/1:0,32:32:96:.:.:1347,96,0	0/1:3,13:16:65:.:.:511,0,65	1/1:0,33:33:99:.:.:1379,99,0	0/1:12,28:40:99:.:.:986,0,349	1/1:0,32:32:96:.:.:1336,96,0	0/1:7,27:34:99:.:.:1022,0,181	./.:0,0:0:0:.:.:0,0,0	1/1:0,40:40:99:.:.:1629,120,0	1/1:0,36:36:99:.:.:1453,108,0	1/1:0,33:33:99:.:.:1381,99,0	./.:0,0:0:0:.:.:0,0,0	./.:46,0:46:0:.:.:0,0,0	./.:0,0:0:0:.:.:0,0,0	1/1:0,37:37:99:.:.:1514,111,0	1/1:0,34:34:99:.:.:1430,102,0	1/1:0,36:36:99:.:.:1446,108,0	1/1:0,34:34:99:.:.:1426,102,0	0/1:21,3:24:52:.:.:52,0,796	0/0:41,3:44:6:.:.:0,6,1553	1/1:0,41:41:99:.:.:1796,123,0	./.:0,0:0:0:.:.:0,0,0	1/1:0,37:37:99:.:.:1554,111,0	./.:0,0:0:0:.:.:0,0,0	1/1:0,38:38:99:.:.:1574,114,0	1/1:0,37:37:99:.:.:1494,111,0	./.:0,0:0:0:.:.:0,0,0	1/1:0,33:33:99:.:.:1208,99,0	./.:0,0:0:0:.:.:0,0,0	1/1:0,38:38:99:.:.:1576,114,0	1/1:0,40:40:99:.:.:1668,120,0	1/1:0,38:38:99:.:.:1589,114,0	1/1:0,44:44:99:.:.:1858,132,0	1/1:0,38:38:99:.:.:1598,114,0	0/1:31,13:44:99:.:.:406,0,1122	./.:0,0:0:0:.:.:0,0,0	1/1:0,36:36:99:.:.:1444,108,0	1/1:0,37:37:99:.:.:1546,111,0	1/1:0,39:39:99:.:.:1543,117,0	1/1:0,35:35:99:.:.:1454,105,0	./.:0,0:0:0:.:.:0,0,0	1/1:0,40:40:99:.:.:1676,120,0	1/1:0,29:29:87:.:.:1171,87,0	0|1:48,39:87:99:0|1:15455632_T_G:1368,0,1750:15455632	0/0:39,0:39:3:.:.:0,3,45	./.:0,0:0:0:.:.:0,0,0	./.:0,0:0:0:.:.:0,0,0	./.:0,0:0:0:.:.:0,0,0	1/1:0,37:37:99:.:.:1542,111,0
Chr2	15455638	.	G	C	91134.1	.	AC=92;AF=0.885;AN=104;BaseQRankSum=1.91;DP=5986;ExcessHet=0.5422;FS=5.303;InbreedingCoeff=0.3164;MLEAC=126;MLEAF=1.00;MQ=60.00;MQRankSum=0.00;QD=27.02;ReadPosRankSum=1.36;SOR=1.339	GT:AD:DP:GQ:PGT:PID:PL:PS	./.:1,0:1:0:.:.:0,0,0	./.:0,0:0:0:.:.:0,0,0	1/1:0,41:41:99:.:.:1704,123,0	1/1:0,50:50:99:.:.:2104,151,0	./.:0,0:0:0:.:.:0,0,0	./.:0,0:0:0:.:.:0,0,0	./.:0,0:0:0:.:.:0,0,0	1/1:0,50:50:99:.:.:2072,151,0	0/1:36,39:75:99:.:.:1374,0,1244	1/1:0,47:47:99:.:.:1882,141,0	1/1:0,49:49:99:.:.:2016,148,0	1/1:0,48:48:99:.:.:1994,144,0	1/1:0,49:49:99:.:.:2033,148,0	1/1:0,51:51:99:.:.:2055,154,0	./.:0,0:0:0:.:.:0,0,0	./.:0,0:0:0:.:.:0,0,0	./.:0,0:0:0:.:.:0,0,0	1/1:0,50:50:99:.:.:2074,151,0	1/1:0,21:21:63:.:.:870,63,0	0|1:39,40:79:99:1|0:15455632_T_G:1410,0,1391:15455632	0|1:32,35:67:99:1|0:15455632_T_G:1013,0,937:15455632	0/1:11,51:62:99:.:.:1920,0,257	1/1:0,52:52:99:.:.:2114,157,0	1/1:0,17:17:51:.:.:703,51,0	1/1:0,51:51:99:.:.:2125,154,0	1/1:0,48:48:99:.:.:2016,144,0	1/1:0,12:12:36:.:.:504,36,0	1/1:0,50:50:99:.:.:2057,151,0	0/1:13,50:63:99:.:.:1822,0,329	1/1:0,51:51:99:.:.:2112,154,0	0/1:11,49:60:99:.:.:1833,0,270	./.:0,0:0:0:.:.:0,0,0	1/1:0,51:51:99:.:.:2065,154,0	1/1:1,48:49:99:.:.:1930,138,0	1/1:0,49:49:99:.:.:2046,148,0	./.:0,0:0:0:.:.:0,0,0	./.:1,0:1:0:.:.:0,0,0	./.:0,0:0:0:.:.:0,0,0	1/1:0,50:50:99:.:.:2025,150,0	1/1:0,51:51:99:.:.:2113,154,0	1/1:0,49:49:99:.:.:1960,147,0	1/1:0,51:51:99:.:.:2071,153,0	0/1:17,3:20:65:.:.:65,0,649	0/1:43,10:53:99:.:.:227,0,1642	1/1:0,20:20:60:.:.:836,60,0	./.:0,0:0:0:.:.:0,0,0	1/1:0,51:51:99:.:.:2135,154,0	./.:0,0:0:0:.:.:0,0,0	1/1:0,49:49:99:.:.:2030,148,0	1/1:0,51:51:99:.:.:2058,154,0	./.:0,0:0:0:.:.:0,0,0	1/1:0,48:48:99:.:.:1749,144,0	./.:0,0:0:0:.:.:0,0,0	1/1:0,49:49:99:.:.:2023,148,0	1/1:0,50:50:99:.:.:2047,151,0	1/1:0,52:52:99:.:.:2129,157,0	1/1:0,49:49:99:.:.:2049,147,0	1/1:0,48:48:99:.:.:1970,144,0	0/1:42,22:64:99:.:.:712,0,1504	./.:0,0:0:0:.:.:0,0,0	1/1:0,48:48:99:.:.:1902,144,0	1/1:0,50:50:99:.:.:2080,151,0	1/1:0,49:49:99:.:.:1935,147,0	1/1:0,52:52:99:.:.:2153,157,0	0/0:1,0:1:3:.:.:0,3,40	1/1:0,50:50:99:.:.:2099,151,0	1/1:0,52:52:99:.:.:2120,157,0	0|1:39,48:87:99:1|0:15455632_T_G:1750,0,1359:15455632	.|.:0,0:1:0:0|1:15455636_CCG_C:0,0,0:15455636	./.:0,0:0:0:.:.:0,0,0	./.:0,0:0:0:.:.:0,0,0	./.:0,0:0:0:.:.:0,0,0	1/1:0,52:52:99:.:.:2145,157,0
Chr2	15455648	.	A	G	44640.4	.	AC=51;AF=0.349;AN=146;BaseQRankSum=2.15;DP=6259;ExcessHet=0.0000;FS=1.672;InbreedingCoeff=0.7884;MLEAC=51;MLEAF=0.349;MQ=60.00;MQRankSum=0.00;QD=29.45;ReadPosRankSum=0.486;SOR=0.941	GT:AD:DP:GQ:PGT:PID:PL:PS	1/1:0,47:47:99:.:.:1924,141,0	1/1:1,50:51:99:.:.:2045,116,0	0/0:99,0:99:99:.:.:0,120,1800	0/0:101,0:101:99:.:.:0,120,1800	1/1:0,50:50:99:.:.:2044,150,0	1/1:0,20:20:60:.:.:801,60,0	1/1:0,48:48:99:.:.:1965,144,0	0/0:87,0:87:99:.:.:0,120,1800	0/1:59,37:96:99:.:.:1224,0,2169	0/0:101,0:101:99:.:.:0,120,1800	0/0:93,0:93:99:.:.:0,120,1800	0/0:96,0:96:99:.:.:0,120,1800	0/0:91,0:91:99:.:.:0,120,1800	0/0:87,0:87:99:.:.:0,120,1800	1/1:1,49:50:99:.:.:1906,111,0	1/1:0,53:53:99:.:.:2170,160,0	1/1:0,38:38:99:.:.:1471,114,0	0/0:77,0:77:99:.:.:0,120,1800	0/0:28,0:28:84:.:.:0,84,1035	0/0:68,0:68:99:.:.:0,120,1800	0/0:72,0:72:99:.:.:0,120,1800	0/1:78,11:89:99:.:.:176,0,3043	0/0:89,0:89:99:.:.:0,120,1800	0/0:27,0:27:81:.:.:0,81,1043	0/0:75,0:75:99:.:.:0,120,1800	0/0:78,0:78:99:.:.:0,120,1800	0/0:20,0:20:16:.:.:0,16,646	0/0:75,0:75:99:.:.:0,120,1800	0/1:78,13:91:99:.:.:246,0,3045	0/0:85,0:85:99:.:.:0,120,1800	0/1:88,11:99:99:.:.:153,0,3408	1/1:0,52:52:99:.:.:2058,156,0	0/0:95,0:95:99:.:.:0,120,1800	0/0:85,0:85:99:.:.:0,120,1800	0/0:74,0:74:99:.:.:0,120,1800	1/1:0,20:20:60:.:.:793,60,0	1/1:0,51:51:99:.:.:2065,153,0	1/1:0,49:49:99:.:.:2045,147,0	0/0:94,0:94:99:.:.:0,120,1800	0/0:79,0:79:99:.:.:0,120,1800	0/0:71,0:71:99:.:.:0,120,1800	0/0:88,0:88:99:.:.:0,120,1800	0/1:4,18:22:99:.:.:687,0,110	0/1:18,43:61:99:.:.:1618,0,564	0/0:75,0:75:99:.:.:0,120,1800	1/1:1,50:51:99:.:.:2009,118,0	0/0:84,0:84:99:.:.:0,120,1800	1/1:0,45:45:99:.:.:1670,135,0	0/0:85,0:85:99:.:.:0,120,1800	0/0:84,0:84:99:.:.:0,120,1800	1/1:0,28:28:84:.:.:996,84,0	0/0:85,0:85:99:.:.:0,120,1800	1/1:0,51:51:99:.:.:2092,153,0	0/0:89,0:89:99:.:.:0,120,1800	0/0:78,0:78:99:.:.:0,120,1800	0/0:95,0:95:99:.:.:0,120,1800	0/0:94,0:94:99:.:.:0,120,1800	0/0:93,0:93:99:.:.:0,120,1800	0/1:33,43:76:99:.:.:1511,0,1207	1/1:0,33:33:99:.:.:1330,99,0	0/0:99,0:99:99:.:.:0,120,1800	0/0:79,0:79:99:.:.:0,120,1800	0/0:71,0:71:99:.:.:0,120,1800	0/0:89,0:89:99:.:.:0,120,1800	1/1:1,52:53:99:.:.:2025,121,0	0/0:76,0:76:99:.:.:0,120,1800	0/0:97,0:97:99:.:.:0,120,1800	0/0:85,0:85:99:.:.:0,120,1800	1|1:0,46:46:99:1|1:15455636_CCG_C:1845,140,0:15455636	1/1:0,51:51:99:.:.:2009,153,0	1/1:0,46:46:99:.:.:1890,138,0	1/1:0,49:49:99:.:.:2011,147,0	0/0:73,0:73:99:.:.:0,120,1800
Chr2	15455962	.	A	T	307.7	.	AC=8;AF=0.125;AN=64;DP=64;ExcessHet=0.0000;FS=0.000;InbreedingCoeff=0.3658;MLEAC=14;MLEAF=0.219;MQ=60.00;QD=29.63;SOR=0.693	GT:AD:DP:GQ:PL	./.:1,0:1:0:0,0,0	1/1:0,2:2:6:83,6,0	0/0:1,0:1:3:0,3,15	0/0:1,0:1:3:0,3,37	./.:1,0:1:0:0,0,0	./.:1,0:1:0:0,0,0	./.:0,0:0:0:0,0,0	./.:0,0:0:0:0,0,0	./.:0,0:0:0:0,0,0	0/0:1,0:1:3:0,3,35	0/0:1,0:1:3:0,3,37	./.:0,0:0:0:0,0,0	0/0:2,0:2:6:0,6,49	0/0:3,0:3:9:0,9,106	./.:1,0:1:0:0,0,0	./.:0,0:0:0:0,0,0	1/1:0,2:2:6:76,6,0	./.:0,0:0:0:0,0,0	./.:0,0:0:0:0,0,0	0/0:1,0:1:3:0,3,20	0/0:1,0:1:3:0,3,32	0/0:1,0:1:3:0,3,32	0/0:2,0:2:6:0,6,77	./.:0,0:0:0:0,0,0	./.:0,0:0:0:0,0,0	0/0:1,0:1:3:0,3,21	./.:0,0:0:0:0,0,0	./.:0,0:0:0:0,0,0	./.:0,0:0:0:0,0,0	./.:0,0:0:0:0,0,0	./.:0,0:0:0:0,0,0	./.:1,0:1:0:0,0,0	0/0:2,0:2:6:0,6,74	0/0:2,0:2:6:0,6,73	0/0:1,0:1:3:0,3,37	./.:0,0:0:0:0,0,0	./.:1,0:1:0:0,0,0	./.:0,0:0:0:0,0,0	0/0:2,0:2:6:0,6,56	0/0:1,0:1:3:0,3,33	./.:0,0:0:0:0,0,0	0/0:2,0:2:6:0,6,58	./.:0,0:0:0:0,0,0	./.:0,0:0:0:0,0,0	./.:0,0:0:0:0,0,0	./.:1,0:1:0:0,0,0	0/0:1,0:1:3:0,3,21	./.:1,0:1:0:0,0,0	0/0:4,0:4:12:0,12,123	./.:0,0:0:0:0,0,0	./.:0,0:0:0:0,0,0	./.:0,0:0:0:0,0,0	./.:0,0:0:0:0,0,0	0/0:1,0:1:3:0,3,37	0/0:2,0:2:6:0,6,60	./.:0,0:0:0:0,0,0	0/0:2,0:2:6:0,6,78	0/0:1,0:1:3:0,3,21	./.:1,0:1:0:0,0,0	./.:0,0:0:0:0,0,0	0/0:2,0:2:6:0,6,70	0/0:1,0:1:3:0,3,37	0/0:1,0:1:3:0,3,33	0/0:2,0:2:6:0,6,58	./.:0,0:0:0:0,0,0	./.:0,0:0:0:0,0,0	0/0:2,0:2:6:0,6,60	./.:0,0:0:0:0,0,0	./.:0,0:0:0:0,0,0	./.:0,0:0:0:0,0,0	1/1:0,2:2:6:77,6,0	1/1:0,2:2:6:79,6,0	./.:0,0:0:0:0,0,0
Chr2	15456104	.	T	G	67425.6	.	AC=52;AF=0.356;AN=146;BaseQRankSum=5.63;DP=4970;ExcessHet=0.0000;FS=2.735;InbreedingCoeff=0.7610;MLEAC=52;MLEAF=0.356;MQ=60.00;MQRankSum=0.00;QD=32.57;ReadPosRankSum=0.607;SOR=1.030	GT:AD:DP:GQ:PL	1/1:1,73:74:99:2871,182,0	1/1:0,97:97:99:4020,292,0	0/0:52,0:52:99:0,120,1800	0/0:52,0:52:99:0,120,1800	1/1:0,68:68:99:2754,204,0	1/1:0,32:32:96:1333,96,0	1/1:0,74:74:99:3067,223,0	0/0:53,0:53:99:0,119,1800	0/1:36,68:104:99:2437,0,1031	0/0:52,0:52:99:0,120,1800	0/0:51,0:51:99:0,120,1800	0/0:48,0:48:99:0,120,1800	0/0:56,0:56:99:0,120,1800	0/0:53,0:53:99:0,120,1800	1/1:0,69:69:99:2783,208,0	1/1:0,71:71:99:2905,214,0	1/1:0,67:67:99:2653,202,0	0/0:51,0:51:99:0,120,1800	0/0:33,0:33:99:0,99,1137	0/0:55,0:55:99:0,120,1800	0/0:50,0:50:99:0,120,1800	0/1:68,19:87:99:520,0,2270	0/0:56,0:56:99:0,120,1800	0/0:25,0:25:75:0,75,992	0/0:50,0:50:99:0,120,1800	0/0:52,0:52:99:0,120,1800	0/1:34,4:38:56:56,0,1113	0/0:51,0:51:99:0,116,1800	0/1:74,14:88:99:302,0,2347	0/0:53,0:53:99:0,120,1800	0/1:90,16:106:99:305,0,2961	1/1:0,58:58:99:2342,175,0	0/0:52,0:52:99:0,120,1800	0/0:53,0:53:99:0,120,1800	0/0:50,0:50:99:0,120,1800	1/1:0,38:38:99:1563,114,0	1/1:0,70:70:99:2889,211,0	1/1:0,66:66:99:2747,199,0	0/0:53,0:53:99:0,120,1800	0/0:53,0:53:99:0,120,1800	0/0:48,0:48:99:0,120,1800	0/0:52,0:52:99:0,120,1800	0/1:7,26:33:99:978,0,117	0/1:17,54:71:99:2033,0,370	0/0:53,0:53:99:0,120,1800	1/1:1,63:64:99:2592,183,0	0/0:54,0:54:99:0,120,1800	1/1:0,53:53:99:2015,160,0	0/0:53,0:53:99:0,120,1800	0/0:51,0:51:99:0,120,1800	1/1:1,47:48:99:1649,120,0	0/0:49,0:49:99:0,120,1800	1/1:0,78:78:99:3194,235,0	0/0:53,0:53:99:0,120,1800	0/0:56,0:56:99:0,120,1800	0/0:54,0:54:99:0,120,1800	0/0:51,0:51:99:0,120,1800	0/0:51,0:51:99:0,120,1800	0/1:28,70:98:99:2562,0,729	1/1:0,52:52:99:2117,157,0	0/0:54,0:54:99:0,120,1800	0/0:48,0:48:99:0,120,1800	0/0:51,0:51:99:0,120,1800	0/0:52,0:52:99:0,120,1800	1/1:0,72:72:99:2872,217,0	0/0:48,0:48:99:0,120,1800	0/0:56,0:56:99:0,120,1800	0/0:53,0:53:99:0,120,1800	1/1:0,72:72:99:2916,217,0	1/1:0,67:67:99:2737,202,0	1/1:0,71:71:99:2883,213,0	1/1:0,84:84:99:3463,253,0	0/0:51,0:51:99:0,120,1800
Chr2	15456213	.	C	T	410.1	.	AC=10;AF=0.208;AN=48;DP=69;ExcessHet=0.0000;FS=0.000;InbreedingCoeff=0.3867;MLEAC=22;MLEAF=0.458;MQ=60.00;QD=32.34;SOR=2.303	GT:AD:DP:GQ:PL	1/1:0,2:2:6:77,6,0	./.:1,0:1:0:0,0,0	0/0:2,0:2:6:0,6,76	0/0:1,0:1:3:0,3,35	1/1:0,2:2:6:80,6,0	./.:1,0:1:0:0,0,0	./.:1,0:1:0:0,0,0	./.:0,0:0:0:0,0,0	./.:1,0:1:0:0,0,0	0/0:1,0:1:3:0,3,34	0/0:1,0:1:3:0,3,37	./.:0,0:0:0:0,0,0	./.:0,0:0:0:0,0,0	0/0:2,0:2:6:0,6,63	./.:1,0:1:0:0,0,0	./.:0,0:0:0:0,0,0	./.:1,0:1:0:0,0,0	./.:0,0:0:0:0,0,0	./.:0,0:0:0:0,0,0	./.:0,0:0:0:0,0,0	0/0:1,0:1:3:0,3,35	./.:1,0:1:0:0,0,0	./.:0,0:0:0:0,0,0	./.:0,0:0:0:0,0,0	./.:0,0:0:0:0,0,0	0/0:1,0:1:3:0,3,32	0/0:2,0:2:6:0,6,49	./.:0,0:0:0:0,0,0	./.:0,0:0:0:0,0,0	./.:0,0:0:0:0,0,0	0/0:2,0:2:6:0,6,77	./.:1,0:1:0:0,0,0	0/0:3,0:3:9:0,9,113	./.:0,0:0:0:0,0,0	./.:0,0:0:0:0,0,0	./.:0,0:0:0:0,0,0	./.:0,0:0:0:0,0,0	./.:1,0:1:0:0,0,0	./.:0,0:0:0:0,0,0	0/0:3,0:3:9:0,9,72	0/0:2,0:2:6:0,6,72	./.:0,0:0:0:0,0,0	./.:0,0:0:0:0,0,0	./.:1,0:1:0:0,0,0	0/0:2,0:2:6:0,6,49	1/1:0,2:2:6:80,6,0	./.:0,0:0:0:0,0,0	./.:1,0:1:0:0,0,0	./.:0,0:0:0:0,0,0	0/0:1,0:1:3:0,3,35	./.:1,0:1:0:0,0,0	0/0:4,0:4:12:0,12,99	./.:1,0:1:0:0,0,0	0/0:1,0:1:3:0,3,33	./.:0,0:0:0:0,0,0	./.:0,0:0:0:0,0,0	./.:0,0:0:0:0,0,0	0/0:2,0:2:6:0,6,49	1/1:0,2:2:6:74,6,0	./.:1,0:1:0:0,0,0	./.:0,0:0:0:0,0,0	./.:0,0:0:0:0,0,0	0/0:2,0:2:6:0,6,78	0/0:1,0:1:3:0,3,37	./.:1,0:1:0:0,0,0	./.:0,0:0:0:0,0,0	./.:0,0:0:0:0,0,0	./.:0,0:0:0:0,0,0	./.:0,0:0:0:0,0,0	1/1:0,2:2:6:75,6,0	./.:2,0:2:0:0,0,1	./.:0,0:0:0:0,0,0	./.:0,0:0:0:0,0,0
Chr2	15456882	.	G	A	237.34	.	AC=4;AF=0.333;AN=12;DP=12;ExcessHet=0.0000;FS=0.000;InbreedingCoeff=0.3404;MLEAC=22;MLEAF=1.00;MQ=60.00;QD=31.48;SOR=0.693	GT:AD:DP:GQ:PL	./.:0,0:0:0:0,0,0	./.:0,0:0:0:0,0,0	./.:0,0:0:0:0,0,0	0/0:1,0:1:3:0,3,34	./.:0,0:0:0:0,0,0	./.:0,0:0:0:0,0,0	./.:0,0:0:0:0,0,0	./.:0,0:0:0:0,0,0	./.:0,0:0:0:0,0,0	./.:0,0:0:0:0,0,0	./.:0,0:0:0:0,0,0	./.:0,0:0:0:0,0,0	./.:0,0:0:0:0,0,0	./.:0,0:0:0:0,0,0	./.:0,0:0:0:0,0,0	./.:1,0:1:0:0,0,0	./.:1,0:1:0:0,0,0	./.:0,0:0:0:0,0,0	./.:0,0:0:0:0,0,0	./.:0,0:0:0:0,0,0	./.:0,0:0:0:0,0,0	./.:0,0:0:0:0,0,0	0/0:1,0:1:3:0,3,37	./.:0,0:0:0:0,0,0	./.:0,0:0:0:0,0,0	./.:0,0:0:0:0,0,0	./.:0,0:0:0:0,0,0	./.:0,0:0:0:0,0,0	./.:0,0:0:0:0,0,0	./.:0,0:0:0:0,0,0	./.:0,0:0:0:0,0,0	./.:0,0:0:0:0,0,0	./.:0,0:0:0:0,0,0	./.:0,0:0:0:0,0,0	./.:0,0:0:0:0,0,0	./.:0,0:0:0:0,0,0	./.:0,0:0:0:0,0,0	./.:1,0:1:0:0,0,0	./.:0,0:0:0:0,0,0	./.:0,0:0:0:0,0,0	./.:0,0:0:0:0,0,0	./.:0,0:0:0:0,0,0	./.:0,0:0:0:0,0,0	./.:1,0:1:0:0,0,0	./.:0,0:0:0:0,0,0	./.:0,0:0:0:0,0,0	./.:0,0:0:0:0,0,0	./.:0,0:0:0:0,0,0	./.:0,0:0:0:0,0,0	./.:0,0:0:0:0,0,0	./.:0,0:0:0:0,0,0	./.:0,0:0:0:0,0,0	./.:0,0:0:0:0,0,0	./.:0,0:0:0:0,0,0	./.:0,0:0:0:0,0,0	0/0:1,0:1:3:0,3,34	./.:0,0:0:0:0,0,0	./.:0,0:0:0:0,0,0	1/1:0,2:2:6:80,6,0	./.:0,0:0:0:0,0,0	./.:0,0:0:0:0,0,0	./.:0,0:0:0:0,0,0	0/0:1,0:1:3:0,3,34	./.:0,0:0:0:0,0,0	./.:0,0:0:0:0,0,0	./.:0,0:0:0:0,0,0	./.:0,0:0:0:0,0,0	./.:0,0:0:0:0,0,0	1/1:0,2:2:6:83,6,0	./.:0,0:0:0:0,0,0	./.:0,0:0:0:0,0,0	./.:0,0:0:0:0,0,0	./.:0,0:0:0:0,0,0
Chr2	15457408	.	A	T	186.62	.	AC=4;AF=0.200;AN=20;DP=20;ExcessHet=0.0000;FS=0.000;InbreedingCoeff=0.3495;MLEAC=16;MLEAF=0.800;MQ=60.00;QD=28.08;SOR=0.693	GT:AD:DP:GQ:PL	./.:0,0:0:0:0,0,0	./.:1,0:1:0:0,0,0	./.:0,0:0:0:0,0,0	./.:0,0:0:0:0,0,0	./.:0,0:0:0:0,0,0	./.:0,0:0:0:0,0,0	./.:0,0:0:0:0,0,0	./.:0,0:0:0:0,0,0	./.:0,0:0:0:0,0,0	./.:0,0:0:0:0,0,0	./.:0,0:0:0:0,0,0	./.:0,0:0:0:0,0,0	./.:0,0:0:0:0,0,0	./.:0,0:0:0:0,0,0	./.:0,0:0:0:0,0,0	./.:0,0:0:0:0,0,0	./.:0,0:0:0:0,0,0	./.:0,0:0:0:0,0,0	./.:0,0:0:0:0,0,0	./.:0,0:0:0:0,0,0	./.:0,0:0:0:0,0,0	./.:0,0:0:0:0,0,0	./.:0,0:0:0:0,0,0	./.:0,0:0:0:0,0,0	./.:0,0:0:0:0,0,0	./.:0,0:0:0:0,0,0	./.:0,0:0:0:0,0,0	./.:0,0:0:0:0,0,0	0/0:2,0:2:6:0,6,41	0/0:1,0:1:3:0,3,37	0/0:1,0:1:3:0,3,19	./.:0,0:0:0:0,0,0	./.:0,0:0:0:0,0,0	0/0:2,0:2:6:0,6,70	./.:0,0:0:0:0,0,0	./.:1,0:1:0:0,0,0	./.:0,0:0:0:0,0,0	./.:0,0:0:0:0,0,0	./.:0,0:0:0:0,0,0	0/0:1,0:1:3:0,3,22	./.:0,0:0:0:0,0,0	./.:0,0:0:0:0,0,0	./.:0,0:0:0:0,0,0	./.:1,0:1:0:0,0,0	./.:0,0:0:0:0,0,0	./.:0,0:0:0:0,0,0	./.:0,0:0:0:0,0,0	./.:0,0:0:0:0,0,0	./.:0,0:0:0:0,0,0	./.:0,0:0:0:0,0,0	1/1:0,2:2:6:67,6,0	./.:0,0:0:0:0,0,0	./.:0,0:0:0:0,0,0	0/0:2,0:2:6:0,6,62	./.:0,0:0:0:0,0,0	./.:0,0:0:0:0,0,0	./.:0,0:0:0:0,0,0	./.:0,0:0:0:0,0,0	./.:1,0:1:0:0,0,0	./.:0,0:0:0:0,0,0	0/0:1,0:1:3:0,3,37	./.:0,0:0:0:0,0,0	./.:0,0:0:0:0,0,0	./.:0,0:0:0:0,0,0	1/1:0,2:2:6:78,6,0	0/0:1,0:1:3:0,3,33	./.:0,0:0:0:0,0,0	./.:0,0:0:0:0,0,0	./.:0,0:0:0:0,0,0	./.:0,0:0:0:0,0,0	./.:0,0:0:0:0,0,0	./.:0,0:0:0:0,0,0	./.:0,0:0:0:0,0,0
Chr2	15457462	.	T	C	43381.9	.	AC=50;AF=0.342;AN=146;BaseQRankSum=1.05;DP=4049;ExcessHet=0.0000;FS=0.000;InbreedingCoeff=0.8149;MLEAC=50;MLEAF=0.342;MQ=60.00;MQRankSum=0.00;QD=33.73;ReadPosRankSum=0.129;SOR=0.688	GT:AD:DP:GQ:PL	1/1:1,47:48:99:1809,106,0	1/1:0,59:59:99:2321,177,0	0/0:48,0:48:99:0,120,1800	0/0:50,0:50:99:0,120,1800	1/1:0,49:49:99:1903,147,0	1/1:0,17:17:51:683,51,0	1/1:0,48:48:99:1921,144,0	0/0:50,0:50:99:0,120,1800	0/1:23,40:63:99:1385,0,726	0/0:47,0:47:99:0,120,1800	0/0:49,0:49:99:0,120,1800	0/0:48,0:48:99:0,120,1800	0/0:48,0:48:99:0,120,1800	0/0:48,0:48:99:0,113,1800	1/1:0,45:45:99:1738,135,0	1/1:2,46:48:95:1795,95,0	1/1:0,36:36:99:1340,108,0	0/0:45,0:45:99:0,120,1800	0/0:18,0:18:54:0,54,631	0/0:46,0:46:99:0,120,1800	0/0:49,0:49:99:0,120,1800	0/1:34,12:46:99:342,0,1171	0/0:48,0:48:99:0,120,1800	0/0:33,0:33:99:0,99,1152	0/0:43,0:43:99:0,120,1800	0/0:48,0:48:99:0,120,1800	0/0:28,2:30:11:0,11,804	0/0:45,0:45:99:0,120,1800	0/0:54,4:58:18:0,18,1897	0/0:47,0:47:99:0,120,1800	0/1:52,9:61:99:162,0,1847	1/1:0,42:42:99:1579,126,0	0/0:49,0:49:99:0,107,1800	0/0:49,0:49:99:0,118,1800	0/0:48,0:48:99:0,120,1800	1/1:0,26:26:78:999,78,0	1/1:0,56:56:99:2201,169,0	1/1:0,59:59:99:2385,178,0	0/0:49,0:49:99:0,120,1800	0/0:48,0:48:99:0,120,1800	0/0:48,0:48:99:0,120,1800	0/0:47,0:47:99:0,102,1800	0/1:8,19:27:99:682,0,176	0/1:7,34:41:99:1233,0,154	0/0:49,0:49:99:0,120,1800	1/1:0,43:43:99:1682,129,0	0/0:48,0:48:99:0,105,1800	1/1:0,39:39:99:1404,117,0	0/0:48,0:48:99:0,120,1800	0/0:48,0:48:99:0,120,1800	1/1:0,44:44:99:1491,132,0	0/0:49,0:49:99:0,120,1800	1/1:0,47:47:99:1870,141,0	0/0:48,0:48:99:0,120,1800	0/0:49,0:49:99:0,120,1800	0/0:49,0:49:99:0,120,1800	0/0:49,0:49:99:0,120,1800	0/0:49,0:49:99:0,120,1800	0/1:12,46:58:99:1629,0,276	1/1:0,30:30:90:1146,90,0	0/0:49,0:49:99:0,120,1800	0/0:46,0:46:99:0,120,1800	0/0:49,0:49:99:0,117,1800	0/0:45,0:45:99:0,120,1800	1/1:0,46:46:99:1781,138,0	0/0:50,0:50:99:0,120,1800	0/0:50,0:50:99:0,120,1800	0/0:48,0:48:99:0,120,1800	1/1:0,54:54:99:2100,163,0	1/1:0,51:51:99:2001,153,0	1/1:0,42:42:99:1675,126,0	1/1:1,60:61:99:2269,144,0	0/0:50,0:50:99:0,120,1800
Chr2	15457473	.	T	TA	182.76	.	AC=8;AF=0.055;AN=146;BaseQRankSum=0.270;DP=4182;ExcessHet=0.8784;FS=6.658;InbreedingCoeff=-0.0568;MLEAC=7;MLEAF=0.048;MQ=60.00;MQRankSum=0.00;QD=0.40;ReadPosRankSum=0.407;SOR=1.375	GT:AD:DP:GQ:PL	0/0:74,0:74:99:0,120,1800	0/0:88,0:88:99:0,120,1800	0/0:48,0:48:99:0,120,1800	0/0:50,0:50:99:0,120,1800	0/0:60,0:60:99:0,120,1800	0/0:19,0:19:51:0,51,765	0/0:69,0:69:99:0,120,1800	0/0:50,0:50:99:0,120,1800	0/0:79,0:79:99:0,120,1800	0/0:62,7:69:10:0,10,1734	0/0:49,0:49:99:0,120,1800	0/0:48,0:48:99:0,120,1800	0/0:48,0:48:99:0,120,1800	0/0:47,3:50:57:0,57,1371	0/0:56,4:60:57:0,57,1622	0/0:66,0:66:99:0,120,1800	0/0:54,0:54:99:0,120,1800	0/0:47,4:51:29:0,29,1359	0/0:18,0:18:54:0,54,631	0/0:42,3:45:42:0,42,1216	0/0:43,2:47:56:0,56,1225	0/0:48,0:48:99:0,120,1800	0/0:48,0:48:99:0,120,1800	0/0:33,0:33:93:0,93,1395	0/0:43,0:43:99:0,120,1800	0/0:48,0:48:99:0,120,1800	0/0:32,0:32:90:0,90,1040	0/0:45,0:45:99:0,120,1800	0/0:58,0:58:99:0,120,1800	0/0:47,0:47:99:0,120,1800	0/0:57,4:61:59:0,59,1651	0/0:53,0:53:99:0,120,1800	0/1:57,7:64:25:25,0,1582	0/0:49,0:49:99:0,118,1800	0/0:48,0:48:99:0,120,1800	0/0:35,0:35:99:0,102,1340	0/0:79,0:79:99:0,120,1800	0/0:93,0:93:99:0,120,1800	0/0:49,0:49:99:0,120,1800	0/1:49,6:55:22:22,0,1361	0/0:52,5:57:37:0,37,1485	0/0:47,0:47:99:0,102,1800	0/0:27,0:27:78:0,78,1170	0/0:53,0:53:99:0,120,1800	0/0:59,6:65:9:0,9,1652	0/0:79,0:79:99:0,120,1800	0/0:48,0:48:99:0,105,1800	0/0:54,0:57:99:0,163,2211	0/1:48,6:54:3:3,0,1334	0/1:52,6:60:28:28,0,1440	0/0:55,0:55:99:0,120,1800	0/0:49,0:49:99:0,120,1800	0/0:80,0:80:99:0,120,1800	0/1:56,7:63:28:28,0,1554	0/0:49,0:49:99:0,120,1800	0/1:50,7:57:46:46,0,1385	0/0:49,0:49:99:0,120,1800	0/1:49,6:55:21:21,0,1360	0/0:96,0:96:99:0,120,1800	0/0:36,0:36:99:0,99,1388	0/0:49,0:49:99:0,120,1800	0/0:46,0:46:99:0,120,1800	0/0:49,0:49:99:0,117,1800	0/0:52,5:57:36:0,36,1504	0/0:78,0:78:99:0,120,1800	0/1:47,8:55:83:83,0,1298	0/0:50,0:50:99:0,120,1800	0/0:58,5:63:34:0,34,1652	0/0:76,0:76:99:0,120,1800	0/0:69,0:69:99:0,120,1800	0/0:73,0:73:99:0,120,1800	0/0:87,0:87:99:0,120,1800	0/0:50,0:50:99:0,120,1800
Chr2	15457573	.	A	G	63961.6	.	AC=52;AF=0.356;AN=146;BaseQRankSum=5.37;DP=5586;ExcessHet=0.0000;FS=15.416;InbreedingCoeff=0.7610;MLEAC=52;MLEAF=0.356;MQ=60.00;MQRankSum=0.00;QD=32.50;ReadPosRankSum=1.56;SOR=1.924	GT:AD:DP:GQ:PL	1/1:3,67:70:93:2643,93,0	1/1:0,83:83:99:3463,249,0	0/0:48,0:48:99:0,120,1800	0/0:50,0:50:99:0,120,1800	1/1:0,50:50:99:2080,150,0	1/1:0,15:15:45:637,45,0	1/1:0,73:73:99:3065,220,0	0/0:61,0:61:99:0,120,1800	0/1:58,54:112:99:1896,0,1732	0/0:77,0:77:99:0,120,1800	0/0:65,0:65:99:0,120,1800	0/0:48,0:48:99:0,120,1800	0/0:48,0:48:99:0,120,1800	0/0:50,0:50:99:0,120,1800	1/1:0,58:58:99:2353,175,0	1/1:0,70:70:99:2958,211,0	1/1:0,69:69:99:2700,207,0	0/0:59,0:59:99:0,120,1800	0/0:25,0:25:60:0,60,900	0/0:47,0:47:99:0,107,1785	0/0:55,0:55:99:0,120,1800	0/1:64,14:78:99:349,0,2100	0/0:48,0:48:99:0,120,1800	0/0:25,0:25:72:0,72,892	0/0:43,0:43:99:0,120,1800	0/0:48,0:48:99:0,120,1800	0/1:18,3:21:59:59,0,599	0/0:45,0:45:99:0,120,1800	0/1:74,7:81:42:42,0,2364	0/0:47,0:47:99:0,120,1800	0/1:89,11:100:99:157,0,2752	1/1:0,56:56:99:2252,169,0	0/0:69,0:69:99:0,120,1800	0/0:49,0:49:99:0,118,1800	0/0:48,0:48:99:0,120,1800	1/1:0,30:30:90:1247,90,0	1/1:0,87:87:99:3600,261,0	1/1:0,100:100:99:4209,301,0	0/0:49,0:49:99:0,120,1800	0/0:60,0:60:99:0,120,1800	0/0:59,0:59:99:0,120,1800	0/0:47,0:47:99:0,102,1800	0/1:6,10:16:99:373,0,160	0/1:14,58:72:99:2208,0,283	0/0:63,0:63:99:0,120,1800	1/1:0,58:58:99:2435,175,0	0/0:48,0:48:99:0,105,1800	1/1:0,43:43:99:1580,129,0	0/0:59,0:59:99:0,120,1800	0/0:59,0:59:99:0,120,1800	1/1:0,35:35:99:1212,105,0	0/0:63,0:63:99:0,120,1800	1/1:0,77:77:99:3169,232,0	0/0:68,0:68:99:0,120,1800	0/0:49,0:49:99:0,120,1800	0/0:63,0:63:99:0,120,1800	0/0:49,0:49:99:0,120,1800	0/0:56,0:56:99:0,120,1800	0/1:33,68:101:99:2509,0,936	1/1:0,26:26:78:1073,78,0	0/0:60,0:60:99:0,120,1800	0/0:46,0:46:99:0,120,1800	0/0:49,0:49:99:0,117,1800	0/0:59,0:59:99:0,105,1800	1/1:0,88:88:99:3505,265,0	0/0:55,0:55:99:0,120,1800	0/0:50,0:50:99:0,120,1800	0/0:66,0:66:99:0,120,1800	1/1:0,83:83:99:3420,250,0	1/1:0,66:66:99:2733,199,0	1/1:0,69:69:99:2881,208,0	1/1:1,80:81:99:3286,206,0	0/0:50,0:50:99:0,120,1800
Chr2	15457616	.	G	C	88.73	.	AC=2;AF=0.059;AN=34;DP=26;ExcessHet=0.0000;FS=0.000;InbreedingCoeff=0.3347;MLEAC=6;MLEAF=0.176;MQ=60.00;QD=27.43;SOR=2.303	GT:AD:DP:GQ:PL	./.:0,0:0:0:0,0,0	./.:1,0:1:0:0,0,0	0/0:2,0:2:6:0,6,46	0/0:1,0:1:3:0,3,20	./.:1,0:1:0:0,0,0	./.:0,0:0:0:0,0,0	./.:1,0:1:0:0,0,0	0/0:1,0:1:3:0,3,37	./.:0,0:0:0:0,0,0	0/0:2,0:2:6:0,6,49	0/0:1,0:1:3:0,3,38	0/0:1,0:1:3:0,3,37	./.:0,0:0:0:0,0,0	0/0:1,0:1:3:0,3,36	./.:0,0:0:0:0,0,0	./.:0,0:0:0:0,0,0	./.:0,0:0:0:0,0,0	./.:0,0:0:0:0,0,0	./.:0,0:0:0:0,0,0	./.:0,0:0:0:0,0,0	./.:0,0:0:0:0,0,0	./.:0,0:0:0:0,0,0	./.:0,0:0:0:0,0,0	./.:0,0:0:0:0,0,0	./.:0,0:0:0:0,0,0	./.:0,0:0:0:0,0,0	./.:0,0:0:0:0,0,0	0/0:1,0:1:3:0,3,37	./.:0,0:0:0:0,0,0	./.:0,0:0:0:0,0,0	0/0:1,0:1:3:0,3,35	./.:0,0:0:0:0,0,0	./.:0,0:0:0:0,0,0	0/0:1,0:1:3:0,3,36	0/0:1,0:1:3:0,3,35	./.:0,0:0:0:0,0,0	./.:0,0:0:0:0,0,0	./.:0,0:0:0:0,0,0	0/0:1,0:1:3:0,3,38	./.:0,0:0:0:0,0,0	./.:0,0:0:0:0,0,0	./.:0,0:0:0:0,0,0	./.:0,0:0:0:0,0,0	./.:0,0:0:0:0,0,0	0/0:1,0:1:3:0,3,34	./.:0,0:0:0:0,0,0	./.:0,0:0:0:0,0,0	./.:0,0:0:0:0,0,0	./.:0,0:0:0:0,0,0	./.:0,0:0:0:0,0,0	./.:0,0:0:0:0,0,0	./.:0,0:0:0:0,0,0	./.:1,0:1:0:0,0,0	0/0:2,0:2:6:0,6,74	./.:0,0:0:0:0,0,0	./.:0,0:0:0:0,0,0	./.:0,0:0:0:0,0,0	./.:0,0:0:0:0,0,0	1/1:0,2:2:6:83,6,0	./.:0,0:0:0:0,0,0	./.:0,0:0:0:0,0,0	./.:0,0:0:0:0,0,0	0/0:1,0:1:3:0,3,36	./.:0,0:0:0:0,0,0	./.:0,0:0:0:0,0,0	./.:0,0:0:0:0,0,0	./.:0,0:0:0:0,0,0	./.:0,0:0:0:0,0,0	./.:0,0:0:0:0,0,0	./.:0,0:0:0:0,0,0	./.:0,0:0:0:0,0,0	./.:0,0:0:0:0,0,0	0/0:1,0:1:3:0,3,37
Chr2	15457744	.	T	A	331.72	.	AC=5;AF=0.357;AN=14;BaseQRankSum=-9.670e-01;DP=255;ExcessHet=0.0000;FS=0.000;InbreedingCoeff=0.3252;MLEAC=28;MLEAF=1.00;MQ=60.00;MQRankSum=0.00;QD=29.27;ReadPosRankSum=0.431;SOR=2.584	GT:AD:DP:GQ:PL	./.:0,0:0:0:0,0,0	./.:2,0:2:0:0,0,0	./.:0,0:0:0:0,0,0	./.:0,0:0:0:0,0,0	./.:0,0:0:0:0,0,0	./.:0,0:0:0:0,0,0	./.:0,0:0:0:0,0,0	1/1:0,2:2:6:83,6,0	./.:0,0:0:0:0,0,0	./.:2,0:2:0:0,0,1	./.:0,0:0:0:0,0,0	./.:0,0:0:0:0,0,0	./.:0,0:0:0:0,0,0	./.:0,0:0:0:0,0,0	1/1:0,2:2:6:80,6,0	./.:0,0:0:0:0,0,0	./.:0,0:0:0:0,0,0	./.:0,0:0:0:0,0,0	./.:0,0:0:0:0,0,0	./.:0,0:0:0:0,0,0	0/0:2,0:2:6:0,6,73	./.:0,0:0:0:0,0,0	./.:0,0:0:0:0,0,0	./.:0,0:0:0:0,0,0	./.:0,0:0:0:0,0,0	./.:0,0:0:0:0,0,0	./.:0,0:0:0:0,0,0	./.:0,0:0:0:0,0,0	./.:0,0:0:0:0,0,0	./.:0,0:0:0:0,0,0	./.:0,0:0:0:0,0,0	./.:0,0:0:0:0,0,0	./.:0,0:0:0:0,0,0	./.:0,0:0:0:0,0,0	./.:0,0:0:0:0,0,0	./.:0,0:0:0:0,0,0	./.:0,0:0:0:0,0,0	./.:0,0:0:0:0,0,0	./.:0,0:0:0:0,0,0	./.:0,0:0:0:0,0,0	./.:0,0:0:0:0,0,0	0/0:1,0:1:3:0,3,33	./.:0,0:0:0:0,0,0	./.:0,0:0:0:0,0,0	./.:0,0:0:0:0,0,0	./.:0,0:0:0:0,0,0	0/1:1,2:3:33:71,0,33	./.:0,0:0:0:0,0,0	./.:0,0:0:0:0,0,0	./.:0,0:0:0:0,0,0	./.:0,0:0:0:0,0,0	0/0:1,0:1:3:0,3,16	./.:0,0:0:0:0,0,0	./.:0,0:0:0:0,0,0	./.:0,0:0:0:0,0,0	./.:0,0:0:0:0,0,0	./.:0,0:0:0:0,0,0	./.:0,0:0:0:0,0,0	./.:0,0:0:0:0,0,0	./.:0,0:0:0:0,0,0	./.:0,0:0:0:0,0,0	./.:0,0:0:0:0,0,0	./.:0,0:0:0:0,0,0	./.:1,0:1:0:0,0,0	./.:0,0:0:0:0,0,0	./.:0,0:0:0:0,0,0	./.:0,0:0:0:0,0,0	./.:0,0:0:0:0,0,0	./.:0,0:0:0:0,0,0	./.:0,0:0:0:0,0,0	./.:0,0:0:0:0,0,0	./.:0,0:0:0:0,0,0	0/0:1,0:1:3:0,3,35
Chr2	15457832	.	C	G	58.77	.	AC=2;AF=0.100;AN=20;DP=12;ExcessHet=0.0000;FS=0.000;InbreedingCoeff=0.3368;MLEAC=8;MLEAF=0.400;MQ=60.00;QD=28.65;SOR=1.609	GT:AD:DP:GQ:PL	1/1:0,1:1:3:40,3,0	./.:0,0:0:0:0,0,0	./.:0,0:0:0:0,0,0	./.:0,0:0:0:0,0,0	./.:0,0:0:0:0,0,0	./.:0,0:0:0:0,0,0	./.:0,0:0:0:0,0,0	0/0:1,0:1:3:0,3,21	./.:0,0:0:0:0,0,0	0/0:1,0:1:3:0,3,36	./.:0,0:0:0:0,0,0	./.:0,0:0:0:0,0,0	./.:0,0:0:0:0,0,0	./.:0,0:0:0:0,0,0	./.:0,0:0:0:0,0,0	./.:0,0:0:0:0,0,0	./.:0,0:0:0:0,0,0	./.:0,0:0:0:0,0,0	./.:0,0:0:0:0,0,0	./.:0,0:0:0:0,0,0	0/0:2,0:2:6:0,6,56	./.:0,0:0:0:0,0,0	./.:0,0:0:0:0,0,0	./.:0,0:0:0:0,0,0	./.:0,0:0:0:0,0,0	./.:0,0:0:0:0,0,0	./.:0,0:0:0:0,0,0	./.:0,0:0:0:0,0,0	./.:0,0:0:0:0,0,0	./.:0,0:0:0:0,0,0	./.:0,0:0:0:0,0,0	./.:0,0:0:0:0,0,0	./.:0,0:0:0:0,0,0	0/0:1,0:1:3:0,3,34	0/0:1,0:1:3:0,3,36	./.:0,0:0:0:0,0,0	./.:0,0:0:0:0,0,0	./.:0,0:0:0:0,0,0	./.:0,0:0:0:0,0,0	./.:0,0:0:0:0,0,0	./.:0,0:0:0:0,0,0	0/0:1,0:1:3:0,3,33	./.:0,0:0:0:0,0,0	./.:0,0:0:0:0,0,0	./.:0,0:0:0:0,0,0	./.:0,0:0:0:0,0,0	./.:0,0:0:0:0,0,0	./.:0,0:0:0:0,0,0	./.:0,0:0:0:0,0,0	./.:0,0:0:0:0,0,0	./.:0,0:0:0:0,0,0	0/0:1,0:1:3:0,3,16	./.:0,0:0:0:0,0,0	./.:0,0:0:0:0,0,0	./.:0,0:0:0:0,0,0	./.:0,0:0:0:0,0,0	./.:0,0:0:0:0,0,0	./.:0,0:0:0:0,0,0	./.:0,0:0:0:0,0,0	./.:0,0:0:0:0,0,0	0/0:1,0:1:3:0,3,35	./.:0,0:0:0:0,0,0	./.:0,0:0:0:0,0,0	0/0:2,0:2:6:0,6,68	./.:0,0:0:0:0,0,0	./.:0,0:0:0:0,0,0	./.:0,0:0:0:0,0,0	./.:0,0:0:0:0,0,0	./.:0,0:0:0:0,0,0	./.:0,0:0:0:0,0,0	./.:0,0:0:0:0,0,0	./.:0,0:0:0:0,0,0	./.:0,0:0:0:0,0,0
Chr2	15457837	.	C	A	262.48	.	AC=4;AF=1.00;AN=4;DP=11;ExcessHet=0.0000;FS=0.000;InbreedingCoeff=0.3403;MLEAC=31;MLEAF=1.00;MQ=60.00;QD=29.38;SOR=0.693	GT:AD:DP:GQ:PL	./.:0,0:0:0:0,0,0	./.:0,0:0:0:0,0,0	./.:0,0:0:0:0,0,0	./.:0,0:0:0:0,0,0	./.:0,0:0:0:0,0,0	./.:0,0:0:0:0,0,0	./.:0,0:0:0:0,0,0	./.:1,0:1:0:0,0,0	./.:0,0:0:0:0,0,0	./.:1,0:1:0:0,0,0	./.:0,0:0:0:0,0,0	./.:0,0:0:0:0,0,0	./.:0,0:0:0:0,0,0	./.:0,0:0:0:0,0,0	./.:0,0:0:0:0,0,0	./.:0,0:0:0:0,0,0	./.:0,0:0:0:0,0,0	./.:0,0:0:0:0,0,0	./.:0,0:0:0:0,0,0	./.:0,0:0:0:0,0,0	1/1:0,2:2:6:68,6,0	./.:0,0:0:0:0,0,0	./.:0,0:0:0:0,0,0	./.:0,0:0:0:0,0,0	./.:0,0:0:0:0,0,0	./.:0,0:0:0:0,0,0	./.:0,0:0:0:0,0,0	./.:0,0:0:0:0,0,0	./.:0,0:0:0:0,0,0	./.:0,0:0:0:0,0,0	./.:0,0:0:0:0,0,0	./.:0,0:0:0:0,0,0	./.:0,0:0:0:0,0,0	./.:1,0:1:0:0,0,0	./.:1,0:1:0:0,0,0	./.:0,0:0:0:0,0,0	./.:0,0:0:0:0,0,0	./.:0,0:0:0:0,0,0	./.:0,0:0:0:0,0,0	./.:0,0:0:0:0,0,0	./.:0,0:0:0:0,0,0	./.:1,0:1:0:0,0,0	./.:0,0:0:0:0,0,0	./.:0,0:0:0:0,0,0	./.:0,0:0:0:0,0,0	./.:0,0:0:0:0,0,0	./.:0,0:0:0:0,0,0	./.:0,0:0:0:0,0,0	./.:0,0:0:0:0,0,0	./.:0,0:0:0:0,0,0	./.:0,0:0:0:0,0,0	./.:0,0:0:0:0,0,0	./.:0,0:0:0:0,0,0	./.:0,0:0:0:0,0,0	./.:0,0:0:0:0,0,0	./.:0,0:0:0:0,0,0	./.:0,0:0:0:0,0,0	./.:0,0:0:0:0,0,0	./.:0,0:0:0:0,0,0	./.:0,0:0:0:0,0,0	./.:1,0:1:0:0,0,0	./.:0,0:0:0:0,0,0	./.:0,0:0:0:0,0,0	1/1:0,2:2:6:74,6,0	./.:0,0:0:0:0,0,0	./.:0,0:0:0:0,0,0	./.:0,0:0:0:0,0,0	./.:0,0:0:0:0,0,0	./.:0,0:0:0:0,0,0	./.:0,0:0:0:0,0,0	./.:0,0:0:0:0,0,0	./.:0,0:0:0:0,0,0	./.:0,0:0:0:0,0,0
Chr2	15458105	.	C	T	246.47	.	AC=6;AF=0.111;AN=54;DP=43;ExcessHet=0.0000;FS=0.000;InbreedingCoeff=0.3396;MLEAC=13;MLEAF=0.241;MQ=60.00;QD=28.45;SOR=1.329	GT:AD:DP:GQ:PL	./.:0,0:0:0:0,0,0	./.:0,0:0:0:0,0,0	./.:0,0:0:0:0,0,0	0/0:1,0:1:3:0,3,22	./.:1,0:1:0:0,0,0	./.:0,0:0:0:0,0,0	./.:1,0:1:0:0,0,0	0/0:1,0:1:3:0,3,35	0/0:1,0:1:3:0,3,32	0/0:1,0:1:3:0,3,35	0/0:2,0:2:6:0,6,65	0/0:2,0:2:6:0,6,54	./.:0,0:0:0:0,0,0	./.:0,0:0:0:0,0,0	./.:1,0:1:0:0,0,0	./.:1,0:1:0:0,0,0	./.:0,0:0:0:0,0,0	./.:0,0:0:0:0,0,0	./.:0,0:0:0:0,0,0	./.:0,0:0:0:0,0,0	./.:0,0:0:0:0,0,0	./.:0,0:0:0:0,0,0	./.:0,0:0:0:0,0,0	./.:0,0:0:0:0,0,0	0/0:1,0:1:3:0,3,22	0/0:1,0:1:3:0,3,19	./.:0,0:0:0:0,0,0	./.:0,0:0:0:0,0,0	0/0:1,0:1:3:0,3,33	0/0:1,0:1:3:0,3,35	./.:0,0:0:0:0,0,0	./.:0,0:0:0:0,0,0	0/0:3,0:3:6:0,6,90	0/0:1,0:1:3:0,3,34	0/0:1,0:1:3:0,3,37	./.:0,0:0:0:0,0,0	./.:0,0:0:0:0,0,0	1/1:0,2:2:6:84,6,0	./.:0,0:0:0:0,0,0	0/0:1,0:1:3:0,3,22	0/0:1,0:1:3:0,3,34	0/0:1,0:1:3:0,3,39	./.:0,0:0:0:0,0,0	./.:0,0:0:0:0,0,0	./.:0,0:0:0:0,0,0	./.:0,0:0:0:0,0,0	./.:0,0:0:0:0,0,0	1/1:0,2:2:6:76,6,0	./.:0,0:0:0:0,0,0	0/0:2,0:2:6:0,6,76	./.:0,0:0:0:0,0,0	0/0:1,0:1:3:0,3,22	./.:0,0:0:0:0,0,0	./.:0,0:0:0:0,0,0	./.:0,0:0:0:0,0,0	0/0:1,0:1:3:0,3,34	0/0:1,0:1:3:0,3,34	0/0:3,0:3:9:0,9,113	1/1:0,2:2:6:82,6,0	./.:0,0:0:0:0,0,0	0/0:1,0:1:3:0,3,21	./.:0,0:0:0:0,0,0	0/0:1,0:1:3:0,3,35	./.:0,0:0:0:0,0,0	./.:0,0:0:0:0,0,0	./.:0,0:0:0:0,0,0	0/0:1,0:1:3:0,3,34	./.:0,0:0:0:0,0,0	./.:1,0:1:0:0,0,0	./.:0,0:0:0:0,0,0	./.:0,0:0:0:0,0,0	./.:0,0:0:0:0,0,0	./.:0,0:0:0:0,0,0
Chr2	15458245	.	C	A	674.1	.	AC=8;AF=1.00;AN=8;DP=28;ExcessHet=0.0000;FS=0.000;InbreedingCoeff=0.3513;MLEAC=57;MLEAF=1.00;MQ=60.00;QD=30.80;SOR=1.085	GT:AD:DP:GQ:PL	./.:0,0:0:0:0,0,0	./.:1,0:1:0:0,0,0	./.:0,0:0:0:0,0,0	./.:0,0:0:0:0,0,0	./.:0,0:0:0:0,0,0	./.:0,0:0:0:0,0,0	./.:0,0:0:0:0,0,0	./.:0,0:0:0:0,0,0	./.:0,0:0:0:0,0,0	./.:1,0:1:0:0,0,0	./.:0,0:0:0:0,0,0	./.:1,0:1:0:0,0,0	./.:0,0:0:0:0,0,0	./.:1,0:1:0:0,0,0	./.:0,0:0:0:0,0,0	./.:0,0:0:0:0,0,0	./.:0,0:0:0:0,0,0	./.:1,0:1:0:0,0,0	./.:0,0:0:0:0,0,0	./.:0,0:0:0:0,0,0	./.:0,0:0:0:0,0,0	./.:0,0:0:0:0,0,0	./.:0,0:0:0:0,0,0	./.:0,0:0:0:0,0,0	./.:0,0:0:0:0,0,0	./.:0,0:0:0:0,0,0	./.:1,0:1:0:0,0,0	./.:0,0:0:0:0,0,0	./.:1,0:1:0:0,0,0	./.:0,0:0:0:0,0,0	./.:0,0:0:0:0,0,0	./.:0,0:0:0:0,0,0	1/1:0,2:2:6:81,6,0	./.:0,0:0:0:0,0,0	./.:0,0:0:0:0,0,0	./.:0,0:0:0:0,0,0	./.:0,0:0:0:0,0,0	./.:0,0:0:0:0,0,0	./.:0,0:0:0:0,0,0	./.:1,0:1:0:0,0,0	./.:1,0:1:0:0,0,0	./.:1,0:1:0:0,0,0	./.:0,0:0:0:0,0,0	./.:0,0:0:0:0,0,0	./.:0,0:0:0:0,0,0	./.:0,0:0:0:0,0,0	./.:0,0:0:0:0,0,0	./.:0,0:0:0:0,0,0	./.:1,0:1:0:0,0,0	./.:0,0:0:0:0,0,0	./.:0,0:0:0:0,0,0	./.:0,0:0:0:0,0,0	./.:0,0:0:0:0,0,0	./.:0,0:0:0:0,0,0	./.:0,0:0:0:0,0,0	1/1:0,3:3:9:125,9,0	./.:1,0:1:0:0,0,0	1/1:0,3:3:9:128,9,0	./.:1,0:1:0:0,0,0	./.:0,0:0:0:0,0,0	./.:0,0:0:0:0,0,0	./.:1,0:1:0:0,0,0	./.:1,0:1:0:0,0,0	./.:0,0:0:0:0,0,0	./.:0,0:0:0:0,0,0	./.:0,0:0:0:0,0,0	1/1:0,2:2:6:80,6,0	./.:0,0:0:0:0,0,0	./.:0,0:0:0:0,0,0	./.:1,0:1:0:0,0,0	./.:1,0:1:0:0,0,0	./.:0,0:0:0:0,0,0	./.:1,0:1:0:0,0,0
Chr2	15458410	.	G	A	698.43	.	AC=10;AF=1.00;AN=10;DP=35;ExcessHet=0.0000;FS=0.000;InbreedingCoeff=0.3484;MLEAC=62;MLEAF=1.00;MQ=60.00;QD=27.61;SOR=1.085	GT:AD:DP:GQ:PL	./.:0,0:0:0:0,0,0	./.:0,0:0:0:0,0,0	./.:1,0:1:0:0,0,0	./.:1,0:1:0:0,0,0	./.:0,0:0:0:0,0,0	./.:1,0:1:0:0,0,0	./.:1,0:1:0:0,0,0	./.:0,0:0:0:0,0,0	./.:0,0:0:0:0,0,0	./.:1,0:1:0:0,0,0	1/1:0,3:3:9:121,9,0	./.:1,0:1:0:0,0,0	./.:0,0:0:0:0,0,0	./.:0,0:0:0:0,0,0	./.:0,0:0:0:0,0,0	./.:0,0:0:0:0,0,0	./.:0,0:0:0:0,0,0	./.:1,0:1:0:0,0,0	./.:0,0:0:0:0,0,0	./.:0,0:0:0:0,0,0	./.:0,0:0:0:0,0,0	./.:0,0:0:0:0,0,0	./.:1,0:1:0:0,0,0	./.:0,0:0:0:0,0,0	./.:0,0:0:0:0,0,0	./.:1,0:1:0:0,0,0	./.:1,0:1:0:0,0,0	./.:0,0:0:0:0,0,0	./.:1,0:1:0:0,0,0	1/1:0,2:2:6:82,6,0	1/1:0,2:2:6:79,6,0	./.:0,0:0:0:0,0,0	./.:0,0:0:0:0,0,0	./.:0,0:0:0:0,0,0	./.:0,0:0:0:0,0,0	./.:0,0:0:0:0,0,0	./.:0,0:0:0:0,0,0	./.:0,0:0:0:0,0,0	./.:1,0:1:0:0,0,0	1/1:0,1:1:3:41,3,0	./.:0,0:0:0:0,0,0	./.:1,0:1:0:0,0,0	./.:0,0:0:0:0,0,0	./.:1,0:1:0:0,0,0	./.:0,0:0:0:0,0,0	./.:0,0:0:0:0,0,0	./.:1,0:1:0:0,0,0	./.:0,0:0:0:0,0,0	./.:1,0:1:0:0,0,0	./.:1,0:1:0:0,0,0	./.:0,0:0:0:0,0,0	./.:0,0:0:0:0,0,0	./.:0,0:0:0:0,0,0	./.:1,0:1:0:0,0,0	./.:0,0:0:0:0,0,0	./.:1,0:1:0:0,0,0	./.:1,0:1:0:0,0,0	./.:0,0:0:0:0,0,0	./.:0,0:0:0:0,0,0	./.:0,0:0:0:0,0,0	./.:1,0:1:0:0,0,0	./.:0,0:0:0:0,0,0	./.:0,0:0:0:0,0,0	./.:1,0:1:0:0,0,0	./.:0,0:0:0:0,0,0	./.:0,0:0:0:0,0,0	./.:1,0:1:0:0,0,0	1/1:0,2:2:6:84,6,0	./.:0,0:0:0:0,0,0	./.:0,0:0:0:0,0,0	./.:0,0:0:0:0,0,0	./.:1,0:1:0:0,0,0	./.:0,0:0:0:0,0,0
Chr2	15459931	.	G	C	45551	.	AC=53;AF=0.363;AN=146;BaseQRankSum=1.59;DP=3978;ExcessHet=0.0000;FS=3.587;InbreedingCoeff=0.7920;MLEAC=53;MLEAF=0.363;MQ=60.00;MQRankSum=0.00;QD=33.62;ReadPosRankSum=0.326;SOR=0.973	GT:AD:DP:GQ:PL	1/1:0,58:58:99:2409,175,0	1/1:0,49:49:99:2077,147,0	0/0:46,0:46:99:0,120,1800	0/0:47,0:47:99:0,120,1800	1/1:0,45:45:99:1872,135,0	1/1:0,15:15:45:641,45,0	1/1:0,50:50:99:2116,151,0	0/0:47,0:47:99:0,120,1800	0/1:26,32:58:99:1162,0,889	0/0:49,0:49:99:0,120,1800	0/0:47,0:47:99:0,120,1800	0/0:47,0:47:99:0,120,1800	0/0:47,0:47:99:0,120,1800	0/0:46,0:46:99:0,120,1800	1/1:0,55:55:99:2201,165,0	1/1:0,44:44:99:1840,132,0	1/1:0,56:56:99:2214,169,0	0/0:45,0:45:99:0,120,1800	0/0:11,0:11:33:0,33,404	0/0:44,0:44:99:0,120,1800	0/0:35,0:35:99:0,102,1530	0/1:49,14:63:99:393,0,1686	0/0:49,0:49:99:0,120,1800	0/0:16,0:16:45:0,45,675	0/0:44,0:44:99:0,120,1800	0/0:49,0:49:99:0,120,1800	0/1:21,4:25:91:91,0,729	0/0:43,0:43:99:0,115,1800	0/1:48,10:58:99:232,0,1675	0/0:47,0:47:99:0,120,1800	0/1:51,8:59:99:157,0,1838	1/1:1,41:42:89:1624,89,0	0/0:48,0:48:99:0,120,1800	0/0:48,0:48:99:0,108,1786	0/0:50,0:50:99:0,120,1800	1/1:0,34:34:99:1420,102,0	1/1:0,49:49:99:2070,147,0	1/1:0,55:55:99:2334,166,0	0/0:48,0:48:99:0,119,1800	0/0:46,0:46:99:0,120,1800	0/0:46,0:46:99:0,109,1791	0/0:47,0:47:99:0,120,1800	1/1:1,18:19:17:722,17,0	0/1:10,35:45:99:1347,0,243	0/0:49,0:49:99:0,120,1800	1/1:0,37:37:99:1560,111,0	0/0:49,0:49:99:0,120,1800	1/1:0,32:32:96:1200,96,0	0/0:50,0:50:99:0,120,1800	0/0:47,0:47:99:0,120,1800	1/1:1,31:32:63:1062,63,0	0/0:39,0:39:99:0,102,1598	1/1:0,52:52:99:2169,157,0	0/0:48,0:48:99:0,120,1800	0/0:47,0:47:99:0,112,1800	0/0:46,0:46:99:0,120,1800	0/0:45,0:45:99:0,120,1800	0/0:49,0:49:99:0,120,1800	0/1:9,40:49:99:1479,0,221	1/1:0,15:15:45:620,45,0	0/0:49,0:49:99:0,120,1800	0/0:49,0:49:99:0,120,1800	0/0:45,0:45:99:0,120,1800	0/0:49,0:49:99:0,120,1800	1/1:0,53:53:99:2137,160,0	0/0:48,0:48:99:0,120,1800	0/0:45,0:45:99:0,120,1800	0/0:50,0:50:99:0,120,1800	1/1:0,50:50:99:2104,151,0	1/1:1,46:47:99:1857,103,0	1/1:0,55:55:99:2319,166,0	1/1:0,54:54:99:2254,163,0	0/0:49,0:49:99:0,120,1800
Chr2	15460398	.	C	G	42433.2	.	AC=53;AF=0.363;AN=146;BaseQRankSum=-1.437e+00;DP=4030;ExcessHet=0.0000;FS=2.456;InbreedingCoeff=0.7926;MLEAC=53;MLEAF=0.363;MQ=60.00;MQRankSum=0.00;QD=32.44;ReadPosRankSum=1.11;SOR=0.710	GT:AD:DP:GQ:PL	1/1:0,51:51:99:2073,154,0	1/1:0,46:46:99:1869,138,0	0/0:49,0:49:99:0,120,1800	0/0:50,0:50:99:0,120,1800	1/1:0,46:46:99:1847,138,0	1/1:0,27:27:81:1099,81,0	1/1:0,51:51:99:2088,154,0	0/0:47,0:47:99:0,115,1800	0/1:28,33:61:99:1156,0,933	0/0:47,0:47:99:0,120,1800	0/0:47,0:47:99:0,120,1800	0/0:47,0:47:99:0,120,1800	0/0:54,0:54:99:0,120,1800	0/0:48,0:48:99:0,120,1800	1/1:0,41:41:99:1618,123,0	1/1:0,44:44:99:1808,132,0	1/1:0,43:43:99:1646,129,0	0/0:46,0:46:99:0,120,1800	0/0:9,0:9:27:0,27,354	0/0:48,0:48:99:0,120,1800	0/0:50,0:50:99:0,116,1651	0/1:47,9:56:99:189,0,1760	0/0:46,0:46:99:0,101,1742	0/0:25,0:25:72:0,72,893	0/0:43,0:43:99:0,120,1800	0/0:47,0:47:99:0,120,1800	0/1:10,3:13:84:84,0,364	0/0:48,0:48:99:0,120,1800	0/1:48,8:56:99:122,0,1682	0/0:48,0:48:99:0,120,1800	0/1:52,11:63:99:254,0,1881	1/1:0,37:37:99:1459,111,0	0/0:49,0:49:99:0,120,1800	0/0:49,0:49:99:0,106,1800	0/0:48,0:48:99:0,120,1800	1/1:0,27:27:81:1083,81,0	1/1:0,55:55:99:2227,166,0	1/1:0,52:52:99:2106,156,0	0/0:44,0:44:99:0,120,1800	0/0:48,0:48:99:0,120,1800	0/0:48,0:48:99:0,114,1800	0/0:48,0:48:99:0,120,1800	1/1:0,12:12:36:493,36,0	0/1:8,36:44:99:1329,0,197	0/0:49,0:49:99:0,120,1800	1/1:0,37:37:99:1469,111,0	0/0:49,0:49:99:0,120,1800	1/1:0,44:44:99:1633,132,0	0/0:48,0:48:99:0,119,1800	0/0:48,0:48:99:0,120,1800	1/1:0,35:35:99:1219,105,0	0/0:50,0:50:99:0,120,1800	1/1:0,42:42:99:1709,126,0	0/0:47,0:47:99:0,120,1800	0/0:49,0:49:99:0,116,1800	0/0:46,0:46:99:0,102,1800	0/0:49,0:49:99:0,120,1800	0/0:48,0:48:99:0,120,1800	0/1:17,33:50:99:1197,0,454	1/1:0,30:30:90:1189,90,0	0/0:50,0:50:99:0,120,1800	0/0:49,0:49:99:0,120,1800	0/0:49,0:49:99:0,109,1800	0/0:50,0:50:99:0,120,1800	1/1:0,53:53:99:2051,159,0	0/0:48,0:48:99:0,120,1800	0/0:47,0:47:99:0,120,1800	0/0:48,0:48:99:0,120,1800	1/1:0,50:50:99:1996,150,0	1/1:1,38:39:76:1472,76,0	1/1:0,56:56:99:2264,169,0	1/1:1,46:47:99:1816,99,0	0/0:45,0:45:99:0,120,1800
Chr2	15460624	.	A	AT	1139.93	.	AC=21;AF=0.144;AN=146;BaseQRankSum=-7.300e-02;DP=3958;ExcessHet=7.2996;FS=0.836;InbreedingCoeff=-0.1669;MLEAC=19;MLEAF=0.130;MQ=60.00;MQRankSum=0.00;QD=0.85;ReadPosRankSum=-2.180e-01;SOR=0.887	GT:AD:DP:GQ:PGT:PID:PL:PS	0/0:81,7:88:47:.:.:0,47,2306	0/1:79,10:89:23:.:.:23,0,2194	0/0:45,0:45:99:.:.:0,120,1800	0/1:71,12:85:99:.:.:139,0,1957	0/0:47,0:47:99:.:.:0,108,1620	0/1:16,2:18:8:.:.:8,0,444	0/0:72,6:78:48:.:.:0,48,2057	0/0:44,0:44:99:.:.:0,109,1800	0/0:46,0:46:99:.:.:0,120,1800	0/0:46,0:46:99:.:.:0,120,1800	0/0:45,0:45:99:.:.:0,117,1755	0/0:46,0:46:99:.:.:0,120,1800	0/0:37,0:37:99:.:.:0,108,1457	0/0:46,0:46:99:.:.:0,104,1755	0/0:58,6:64:6:.:.:0,6,1621	0/1:52,8:60:68:.:.:68,0,1419	0/1:58,7:65:22:.:.:22,0,1612	0/0:47,0:47:99:.:.:0,120,1800	0/0:13,0:13:39:.:.:0,39,449	0/0:45,0:45:99:.:.:0,104,1679	0/0:40,0:40:99:.:.:0,101,1513	0/0:45,0:45:99:.:.:0,120,1800	0/0:43,0:43:99:.:.:0,112,1800	0/0:14,0:14:39:.:.:0,39,585	0/0:45,0:45:99:.:.:0,101,1703	0/0:46,0:46:99:.:.:0,110,1786	0|0:21,2:23:7:0|1:15460624_A_AT:0,7,620:15460624	0/0:49,0:49:99:.:.:0,103,1800	0/1:43,8:51:74:.:.:74,0,1186	0/0:46,0:46:99:.:.:0,120,1800	0/0:48,0:48:99:.:.:0,120,1800	0/0:43,3:46:45:.:.:0,45,1247	0/0:46,0:46:99:.:.:0,120,1800	0/0:48,0:48:99:.:.:0,120,1800	0/0:44,0:44:99:.:.:0,120,1800	0/0:30,3:33:6:.:.:0,6,834	0/1:68,12:80:99:.:.:112,0,1871	0/0:44,0:44:99:.:.:0,117,1755	0/0:71,7:78:17:.:.:0,17,1994	0/0:45,0:45:99:.:.:0,120,1800	0/1:41,4:47:5:.:.:5,0,1137	0/0:46,0:46:99:.:.:0,120,1800	0/1:14,3:17:42:.:.:42,0,385	0/0:42,0:42:99:.:.:0,111,1665	0/0:48,0:48:99:.:.:0,120,1800	0/1:56,11:67:99:.:.:140,0,1543	0/1:47,7:54:55:.:.:55,0,1288	0/1:53,12:65:99:.:.:157,0,1480	0/0:47,0:47:99:.:.:0,120,1800	0/0:47,0:47:99:.:.:0,119,1800	0/0:46,0:46:99:.:.:0,110,1589	0/1:55,6:61:3:.:.:3,0,1528	0/1:55,11:66:99:.:.:142,0,1515	0/1:66,8:76:41:.:.:41,0,1829	0/0:40,0:40:99:.:.:0,120,1504	0/0:44,0:44:99:.:.:0,114,1710	0/1:74,9:83:30:.:.:30,0,2048	0/0:38,0:38:99:.:.:0,102,1530	0/1:70,8:78:15:.:.:15,0,1926	0/0:37,0:37:99:.:.:0,105,1575	0/1:56,8:64:56:.:.:56,0,1547	0/0:47,0:47:99:.:.:0,120,1800	0/0:47,0:47:99:.:.:0,120,1800	0/0:45,0:45:99:.:.:0,120,1800	0/1:57,9:66:61:.:.:61,0,1577	0/0:48,0:48:99:.:.:0,120,1800	0/0:62,6:68:38:.:.:0,38,1757	0/1:60,8:68:4:.:.:4,0,1666	0/0:45,0:45:99:.:.:0,120,1800	0/0:58,5:63:34:.:.:0,34,1651	0/1:72,10:82:44:.:.:44,0,1997	0/0:70,9:81:3:.:.:0,3,1962	0/0:46,0:46:99:.:.:0,105,1649
Chr2	15460651	.	C	T	34484.4	.	AC=50;AF=0.342;AN=146;BaseQRankSum=2.61;DP=4295;ExcessHet=0.0000;FS=21.553;InbreedingCoeff=0.8160;MLEAC=50;MLEAF=0.342;MQ=60.00;MQRankSum=0.00;QD=32.62;ReadPosRankSum=1.51;SOR=2.183	GT:AD:DP:GQ:PL	1/1:1,43:44:92:1738,92,0	1/1:0,40:40:99:1676,120,0	0/0:45,0:45:99:0,120,1800	0/0:88,0:88:99:0,120,1800	1/1:0,37:37:99:1535,111,0	1/1:0,8:8:24:331,24,0	1/1:0,41:41:99:1731,123,0	0/0:44,0:44:99:0,109,1800	0/1:39,31:70:99:1080,0,1326	0/0:46,0:46:99:0,120,1800	0/0:45,0:45:99:0,117,1755	0/0:46,0:46:99:0,120,1800	0/0:37,0:37:99:0,108,1457	0/0:46,0:46:99:0,104,1755	1/1:0,35:35:99:1420,105,0	1/1:0,38:38:99:1555,114,0	1/1:0,33:33:99:1297,99,0	0/0:47,0:47:99:0,120,1800	0/0:13,0:13:39:0,39,432	0/0:45,0:45:99:0,104,1679	0/0:40,0:40:99:0,101,1513	0/1:47,8:55:99:169,0,1580	0/0:43,0:43:99:0,112,1800	0/0:19,0:19:57:0,57,656	0/0:45,0:45:99:0,101,1703	0/0:46,0:46:99:0,110,1786	0/0:24,0:24:30:0,30,763	0/0:49,0:49:99:0,103,1800	0/0:42,3:45:13:0,13,1451	0/0:46,0:46:99:0,120,1800	0/1:54,6:60:67:67,0,1902	1/1:0,27:27:81:1090,81,0	0/0:46,0:46:99:0,120,1800	0/0:48,0:48:99:0,120,1800	0/0:44,0:44:99:0,120,1800	1/1:0,17:17:51:720,51,0	1/1:0,36:36:99:1499,108,0	1/1:0,59:59:99:2457,177,0	0/0:82,0:82:99:0,120,1800	0/0:45,0:45:99:0,120,1800	0/0:49,0:49:99:0,120,1800	0/0:46,0:46:99:0,120,1800	0/1:3,9:12:89:339,0,89	0/1:18,19:37:99:681,0,528	0/0:48,0:48:99:0,120,1800	1/1:0,40:40:99:1648,120,0	0/0:49,0:49:99:0,120,1800	1/1:0,35:35:99:1340,105,0	0/0:47,0:47:99:0,120,1800	0/0:47,0:47:99:0,119,1800	1/1:0,24:24:72:867,72,0	0/0:59,0:59:99:0,120,1800	1/1:0,39:39:99:1611,117,0	0/0:77,0:77:99:0,120,1800	0/0:40,0:40:99:0,120,1504	0/0:44,0:44:99:0,114,1710	0/0:85,0:85:99:0,120,1800	0/0:38,0:38:99:0,102,1530	0/1:26,32:58:99:1142,0,763	1/1:0,12:12:36:497,36,0	0/0:64,0:64:99:0,120,1800	0/0:47,0:47:99:0,120,1800	0/0:47,0:47:99:0,120,1800	0/0:45,0:45:99:0,120,1800	1/1:0,40:40:99:1641,120,0	0/0:48,0:48:99:0,120,1800	0/0:74,0:74:99:0,120,1800	0/0:72,0:72:99:0,120,1800	1/1:0,40:40:99:1650,120,0	1/1:0,38:38:99:1537,114,0	1/1:0,42:42:99:1769,126,0	1/1:1,39:40:79:1542,79,0	0/0:46,0:46:99:0,105,1649
Chr2	15460810	.	T	C	19434.7	.	AC=48;AF=0.333;AN=144;BaseQRankSum=1.83;DP=3856;ExcessHet=0.0000;FS=64.751;InbreedingCoeff=0.8036;MLEAC=49;MLEAF=0.340;MQ=60.00;MQRankSum=0.00;QD=30.37;ReadPosRankSum=0.683;SOR=3.296	GT:AD:DP:GQ:PL	1/1:0,30:30:90:1214,90,0	1/1:0,31:31:93:1283,93,0	0/0:48,0:48:99:0,120,1800	0/0:51,0:51:99:0,120,1800	1/1:0,12:12:36:490,36,0	./.:1,0:1:0:0,0,0	1/1:0,27:27:81:1118,81,0	0/0:46,0:46:99:0,120,1800	0/1:36,11:47:99:308,0,1262	0/0:45,0:45:99:0,120,1800	0/0:49,0:49:99:0,120,1800	0/0:44,0:44:99:0,120,1800	0/0:49,0:49:99:0,120,1800	0/0:45,0:45:99:0,112,1793	1/1:0,15:15:45:599,45,0	1/1:0,26:26:78:1067,78,0	1/1:0,25:25:75:951,75,0	0/0:44,0:44:99:0,120,1800	0/0:16,0:16:48:0,48,605	0/0:46,0:46:99:0,120,1800	0/0:43,0:43:99:0,107,1576	0/1:42,4:46:26:26,0,1360	0/0:45,0:45:99:0,120,1800	0/0:19,0:19:57:0,57,682	0/0:46,0:46:99:0,120,1800	0/0:48,0:48:99:0,105,1800	0/1:15,2:17:34:34,0,540	0/0:44,0:44:99:0,120,1800	0/0:51,0:51:93:0,93,1731	0/0:46,0:46:99:0,120,1800	0/0:54,4:58:12:0,12,1856	1/1:0,20:20:60:795,60,0	0/0:45,0:45:99:0,120,1800	0/0:46,0:46:99:0,120,1800	0/0:45,0:45:99:0,120,1800	1/1:0,10:10:30:402,30,0	1/1:0,27:27:81:1092,81,0	1/1:0,24:24:72:958,72,0	0/0:47,0:47:99:0,120,1800	0/0:43,0:43:99:0,114,1755	0/0:49,0:49:99:0,120,1800	0/0:43,0:43:99:0,120,1800	0/1:4,2:6:66:66,0,113	0/1:16,11:27:99:343,0,511	0/0:49,0:49:99:0,120,1800	1/1:0,28:28:84:1153,84,0	0/0:34,0:34:99:0,102,1187	1/1:0,24:24:72:865,72,0	0/0:45,0:45:99:0,120,1800	0/0:46,0:46:99:0,120,1800	1/1:0,8:8:24:275,24,0	0/0:46,0:46:99:0,120,1800	1/1:0,24:24:72:977,72,0	0/0:46,0:46:99:0,120,1800	0/0:49,0:49:99:0,120,1800	0/0:42,0:42:99:0,120,1800	0/0:42,0:42:99:0,115,1800	0/0:43,0:43:99:0,115,1733	0/1:24,17:41:99:571,0,786	1/1:0,10:10:30:413,30,0	0/0:48,0:48:99:0,120,1800	0/0:43,0:43:99:0,120,1800	0/0:47,0:47:99:0,120,1800	0/0:46,0:46:99:0,105,1800	1/1:0,26:26:78:1033,78,0	0/0:47,0:47:99:0,120,1800	0/0:50,0:50:99:0,120,1800	0/0:42,0:42:99:0,120,1800	1/1:0,23:23:69:925,69,0	1/1:0,20:20:60:805,60,0	1/1:0,23:23:69:952,69,0	1/1:1,22:23:29:863,29,0	0/0:44,0:44:99:0,117,1800
Chr2	15461049	.	G	A	37473.5	.	AC=50;AF=0.347;AN=144;BaseQRankSum=3.39;DP=4220;ExcessHet=0.0000;FS=21.400;InbreedingCoeff=0.7489;MLEAC=51;MLEAF=0.354;MQ=60.00;MQRankSum=0.00;QD=30.59;ReadPosRankSum=1.64;SOR=2.109	GT:AD:DP:GQ:PL	1/1:0,50:50:99:2038,150,0	1/1:1,37:38:76:1465,76,0	0/0:50,0:50:99:0,120,1800	0/0:48,0:48:99:0,105,1800	1/1:0,52:52:99:2129,157,0	1/1:0,13:13:39:547,39,0	1/1:0,50:50:99:2072,150,0	0/0:48,0:48:99:0,120,1800	0/1:33,42:75:99:1494,0,957	0/0:48,0:48:99:0,120,1800	0/0:46,0:46:99:0,120,1800	0/0:50,0:50:99:0,120,1800	0/0:46,0:46:99:0,120,1800	0/0:48,0:48:99:0,120,1800	1/1:0,45:45:99:1786,135,0	1/1:0,43:43:99:1762,129,0	1/1:0,36:36:99:1386,108,0	0/0:46,0:46:99:0,120,1800	0/0:23,0:23:60:0,60,900	0/0:48,0:48:99:0,106,1754	0/0:49,0:49:99:0,120,1800	0/1:63,13:76:99:300,0,2061	0/0:45,0:45:99:0,120,1800	0/0:25,0:25:75:0,75,918	0/0:42,0:42:99:0,120,1800	0/0:47,0:47:99:0,120,1800	0/1:18,3:21:63:63,0,622	0/0:52,0:52:99:0,120,1800	0/1:45,6:51:84:84,0,1431	0/0:50,0:50:99:0,120,1800	0/1:55,10:65:99:212,0,1821	1/1:0,39:39:99:1534,117,0	0/0:50,0:50:99:0,113,1800	0/0:49,0:49:99:0,114,1800	0/0:49,0:49:99:0,120,1800	1/1:0,18:18:54:727,54,0	1/1:0,43:43:99:1781,129,0	1/1:0,58:58:99:2418,175,0	0/0:49,0:49:99:0,120,1800	0/0:49,0:49:99:0,120,1800	0/0:47,0:47:99:0,120,1800	0/0:49,0:49:99:0,120,1800	0/1:4,11:15:83:405,0,83	0/1:22,22:44:99:755,0,654	0/0:50,0:50:99:0,120,1800	1/1:0,31:31:93:1315,93,0	0/0:51,0:51:99:0,120,1800	1/1:0,26:26:78:991,78,0	0/0:58,0:58:99:0,120,1800	0/0:47,0:47:99:0,120,1800	1/1:0,25:25:75:885,75,0	0/0:50,0:50:99:0,120,1800	1/1:0,51:51:99:2090,153,0	0/0:49,0:49:99:0,120,1800	0/0:47,0:47:99:0,110,1685	0/0:47,0:47:99:0,120,1800	0/0:46,0:46:99:0,120,1800	0/0:46,0:46:99:0,120,1800	0/1:25,46:71:99:1610,0,778	1/1:0,21:21:63:872,63,0	0/0:48,0:48:99:0,120,1800	0/0:52,0:52:99:0,120,1800	0/0:52,0:52:99:0,120,1800	0/0:48,0:48:99:0,120,1800	./.:50,0:50:0:0,0,0	0/0:40,0:40:99:0,120,1583	0/0:44,0:44:99:0,120,1800	0/0:55,0:55:99:0,100,1800	1/1:0,34:34:99:1396,102,0	1/1:0,46:46:99:1870,138,0	1/1:0,45:45:99:1865,135,0	1/1:0,43:43:99:1753,129,0	0/0:45,0:45:99:0,120,1800
Chr2	15461862	.	G	A	28601.4	.	AC=51;AF=0.349;AN=146;BaseQRankSum=-2.093e+00;DP=4095;ExcessHet=0.0000;FS=47.139;InbreedingCoeff=0.7954;MLEAC=51;MLEAF=0.349;MQ=60.00;MQRankSum=0.00;QD=27.40;ReadPosRankSum=1.60;SOR=2.923	GT:AD:DP:GQ:PL	1/1:0,37:37:99:1336,110,0	1/1:0,44:44:99:1625,132,0	0/0:47,0:47:99:0,120,1800	0/0:49,0:49:99:0,120,1800	1/1:0,41:41:99:1533,123,0	1/1:0,13:13:39:494,39,0	1/1:0,24:24:72:913,72,0	0/0:46,0:46:99:0,104,1800	0/1:30,26:56:99:784,0,1003	0/0:49,0:49:99:0,113,1800	0/0:47,0:47:99:0,120,1800	0/0:46,0:46:99:0,120,1800	0/0:49,0:49:99:0,120,1800	0/0:50,0:50:99:0,120,1800	1/1:0,26:26:78:964,78,0	1/1:0,40:40:99:1496,120,0	1/1:1,34:35:68:1181,68,0	0/0:50,0:50:99:0,120,1800	0/0:21,0:21:60:0,60,900	0/0:55,0:55:99:0,120,1800	0/0:44,0:44:99:0,108,1509	0/1:51,6:57:52:52,0,1731	0/0:50,0:50:99:0,120,1800	0/0:31,0:31:90:0,90,1350	0/0:45,0:45:99:0,120,1800	0/0:47,0:47:99:0,104,1753	0/0:17,0:17:12:0,12,581	0/0:46,0:46:99:0,115,1800	0/1:53,5:58:4:4,0,1738	0/0:50,0:50:99:0,120,1800	0/1:55,11:66:99:207,0,1917	1/1:0,29:29:87:1050,87,0	0/0:50,0:50:99:0,120,1800	0/0:47,0:47:99:0,120,1800	0/0:51,0:51:99:0,120,1800	1/1:0,14:14:42:522,42,0	1/1:0,31:31:93:1149,93,0	1/1:0,41:41:99:1517,122,0	0/0:49,0:49:99:0,110,1800	0/0:47,0:47:99:0,120,1800	0/0:48,0:48:99:0,120,1800	0/0:50,0:50:99:0,120,1800	0/1:2,9:11:50:308,0,50	0/1:11,23:34:99:724,0,290	0/0:48,0:48:99:0,120,1800	1/1:0,25:25:75:961,75,0	0/0:48,0:48:99:0,120,1800	1/1:0,27:27:80:862,80,0	0/0:48,0:48:99:0,104,1800	0/0:50,0:50:99:0,120,1800	1/1:0,21:21:63:668,63,0	0/0:43,0:43:99:0,111,1501	1/1:0,44:44:99:1611,132,0	0/0:49,0:49:99:0,120,1800	0/0:49,0:49:99:0,120,1800	0/0:50,0:50:99:0,120,1800	0/0:46,0:46:99:0,120,1800	0/0:49,0:49:99:0,120,1800	0/1:22,32:54:99:1037,0,679	1/1:0,18:18:54:676,54,0	0/0:48,0:48:99:0,120,1800	0/0:48,0:48:99:0,120,1800	0/0:49,0:49:99:0,120,1800	0/0:50,0:50:99:0,116,1800	1/1:0,43:43:99:1525,129,0	0/0:48,0:48:99:0,120,1800	0/0:50,0:50:99:0,120,1800	0/0:49,0:49:99:0,120,1800	1/1:0,38:38:99:1348,114,0	1/1:0,39:39:99:1354,116,0	1/1:0,44:44:99:1654,132,0	1/1:1,33:34:62:1185,62,0	0/0:41,0:41:99:0,111,1665
Chr2	15461943	.	CA	C	47	.	AC=2;AF=0.018;AN=110;DP=111;ExcessHet=0.0000;FS=0.000;InbreedingCoeff=0.2627;MLEAC=2;MLEAF=0.018;MQ=60.00;QD=23.50;SOR=0.693	GT:AD:DP:GQ:PL	0/0:3,0:3:9:0,9,110	0/0:2,0:2:6:0,6,58	0/0:3,0:3:9:0,9,70	0/0:1,0:1:3:0,3,18	0/0:1,0:1:3:0,3,37	./.:0,0:0:0:0,0,0	./.:0,0:0:0:0,0,0	0/0:1,0:1:3:0,3,33	0/0:3,0:3:9:0,9,96	0/0:1,0:1:3:0,3,35	0/0:1,0:1:3:0,3,36	0/0:4,0:4:12:0,12,161	0/0:1,0:1:3:0,3,36	0/0:1,0:1:3:0,3,31	0/0:1,0:1:3:0,3,21	0/0:1,0:1:3:0,3,37	0/0:3,0:3:9:0,9,110	0/0:2,0:2:6:0,6,74	./.:0,0:0:0:0,0,0	./.:0,0:0:0:0,0,0	./.:0,0:0:0:0,0,0	0/0:1,0:1:3:0,3,18	0/0:3,0:3:9:0,9,98	0/0:1,0:1:3:0,3,33	0/0:3,0:3:9:0,9,88	0/0:1,0:1:3:0,3,33	./.:0,0:0:0:0,0,0	0/0:3,0:3:9:0,9,103	0/0:2,0:2:6:0,6,70	0/0:4,0:4:12:0,12,153	0/0:1,0:1:3:0,3,36	0/0:4,0:4:9:0,9,135	0/0:2,0:2:6:0,6,61	./.:0,0:0:0:0,0,0	0/0:2,0:2:6:0,6,61	./.:0,0:0:0:0,0,0	0/0:1,0:1:3:0,3,37	0/0:2,0:2:6:0,6,62	./.:0,0:0:0:0,0,0	0/0:1,0:1:3:0,3,35	0/0:4,0:4:12:0,12,117	0/0:4,0:4:9:0,9,135	0/0:1,0:1:3:0,3,23	0/0:1,0:1:3:0,3,35	0/0:1,0:1:3:0,3,36	0/0:1,0:1:3:0,3,33	./.:0,0:0:0:0,0,0	./.:0,0:0:0:0,0,0	./.:0,0:0:0:0,0,0	0/0:4,0:4:12:0,12,120	./.:0,0:0:0:0,0,0	./.:0,0:0:0:0,0,0	0/0:4,0:4:12:0,12,136	./.:0,0:0:0:0,0,0	0/0:3,0:3:9:0,9,113	0/0:3,0:3:6:0,6,90	0/0:2,0:2:6:0,6,63	0/0:2,0:2:6:0,6,78	0/0:4,0:4:12:0,12,95	0/0:1,0:1:3:0,3,30	0/0:2,0:2:6:0,6,73	0/0:2,0:2:6:0,6,75	0/0:1,0:1:3:0,3,36	0/0:2,0:2:6:0,6,56	0/0:2,0:2:6:0,6,73	0/0:1,0:1:3:0,3,36	1/1:0,2:2:6:65,6,0	0/0:1,0:1:3:0,3,36	0/0:1,0:1:3:0,3,33	./.:0,0:0:0:0,0,0	0/0:2,0:2:6:0,6,73	./.:0,0:0:0:0,0,0	./.:0,0:0:0:0,0,0
Chr2	15461977	.	T	A	440.6	.	AC=10;AF=0.114;AN=88;DP=120;ExcessHet=0.0000;FS=0.000;InbreedingCoeff=0.4085;MLEAC=13;MLEAF=0.148;MQ=60.00;QD=29.60;SOR=5.136	GT:AD:DP:GQ:PL	1/1:0,3:3:9:117,9,0	./.:0,0:0:0:0,0,0	0/0:2,0:2:6:0,6,55	0/0:1,0:1:3:0,3,18	./.:0,0:0:0:0,0,0	./.:0,0:0:0:0,0,0	./.:0,0:0:0:0,0,0	0/0:1,0:1:3:0,3,33	0/0:4,0:4:0:0,0,49	./.:0,0:0:0:0,0,0	0/0:3,0:3:9:0,9,87	0/0:4,0:4:12:0,12,126	0/0:1,0:1:3:0,3,37	0/0:1,0:1:3:0,3,31	./.:1,0:1:0:0,0,0	1/1:0,3:3:9:122,9,0	./.:1,0:1:0:0,0,0	0/0:3,0:3:9:0,9,90	./.:0,0:0:0:0,0,0	./.:0,0:0:0:0,0,0	./.:0,0:0:0:0,0,0	0/0:1,0:1:3:0,3,18	0/0:3,0:3:9:0,9,111	0/0:1,0:1:3:0,3,33	0/0:4,0:4:12:0,12,124	0/0:1,0:1:3:0,3,33	./.:0,0:0:0:0,0,0	0/0:3,0:3:9:0,9,103	0/0:3,0:3:0:0,0,11	0/0:6,0:6:18:0,18,204	0/0:2,0:2:6:0,6,74	./.:1,0:1:0:0,0,0	0/0:3,0:3:9:0,9,112	./.:0,0:0:0:0,0,0	0/0:2,0:2:6:0,6,61	./.:0,0:0:0:0,0,0	./.:0,0:0:0:0,0,0	./.:1,0:1:0:0,0,0	./.:0,0:0:0:0,0,0	0/0:1,0:1:3:0,3,35	0/0:5,0:5:15:0,15,177	0/0:7,0:7:21:0,21,267	0/0:1,0:1:3:0,3,23	0/0:1,0:1:3:0,3,35	./.:0,0:0:0:0,0,0	1/1:0,2:2:6:80,6,0	./.:0,0:0:0:0,0,0	./.:0,0:0:0:0,0,0	./.:0,0:0:0:0,0,0	0/0:3,0:3:9:0,9,112	./.:0,0:0:0:0,0,0	./.:0,0:0:0:0,0,0	./.:1,0:1:0:0,0,0	./.:0,0:0:0:0,0,0	0/0:2,0:2:6:0,6,79	0/0:4,0:4:12:0,12,153	0/0:1,0:1:3:0,3,37	0/0:3,0:3:9:0,9,90	0/0:2,0:2:6:0,6,49	./.:0,0:0:0:0,0,0	0/0:3,0:3:9:0,9,107	0/0:3,0:3:9:0,9,84	0/0:2,0:2:6:0,6,59	0/0:3,0:3:9:0,9,104	1/1:0,2:2:6:78,6,0	0/0:1,0:1:3:0,3,36	0/0:2,0:2:6:0,6,42	0/0:2,0:2:6:0,6,49	./.:1,0:1:0:0,0,0	./.:0,0:0:0:0,0,0	1/1:0,2:2:6:82,6,0	./.:0,0:0:0:0,0,0	0/0:1,0:1:3:0,3,35
Chr2	15462523	.	C	T	53305.2	.	AC=51;AF=0.349;AN=146;BaseQRankSum=1.19;DP=3943;ExcessHet=0.0000;FS=2.899;InbreedingCoeff=0.7890;MLEAC=51;MLEAF=0.349;MQ=60.00;MQRankSum=0.00;QD=33.36;ReadPosRankSum=0.657;SOR=1.094	GT:AD:DP:GQ:PL	1/1:0,62:62:99:2491,187,0	1/1:0,61:61:99:2494,184,0	0/0:50,0:50:99:0,120,1800	0/0:49,0:49:99:0,120,1800	1/1:0,59:59:99:2364,177,0	1/1:0,13:13:39:529,39,0	1/1:0,59:59:99:2350,178,0	0/0:50,0:50:99:0,120,1800	0/1:22,52:74:99:1884,0,605	0/0:48,0:48:99:0,120,1800	0/0:49,0:49:99:0,120,1800	0/0:53,0:53:99:0,120,1800	0/0:49,0:49:99:0,107,1800	0/0:43,0:43:99:0,99,1603	1/1:0,40:40:99:1539,120,0	1/1:0,56:56:99:2218,168,0	1/1:0,53:53:99:2016,159,0	0/0:46,0:46:99:0,118,1800	0/0:20,0:20:60:0,60,762	0/0:41,0:41:99:0,120,1800	0/0:40,0:40:88:0,88,1282	0/1:60,11:71:99:225,0,1998	0/0:47,0:47:99:0,120,1800	0/0:14,0:14:36:0,36,540	0/0:40,0:40:80:0,80,1444	0/0:41,0:41:99:0,99,1572	0/0:23,0:23:28:0,28,804	0/0:38,0:38:99:0,108,1488	0/1:61,8:69:99:106,0,2128	0/0:48,0:48:99:0,120,1800	0/1:45,15:60:99:421,0,1491	1/1:0,46:46:99:1812,138,0	0/0:49,0:49:99:0,120,1800	0/0:50,0:50:99:0,120,1800	0/0:43,0:43:99:0,119,1800	1/1:0,25:25:75:1005,75,0	1/1:0,64:64:99:2590,193,0	1/1:0,75:75:99:3082,226,0	0/0:52,0:52:99:0,120,1800	0/0:38,0:38:99:0,111,1406	0/0:51,0:51:99:0,120,1800	0/0:52,0:52:99:0,120,1800	0/1:6,14:20:99:510,0,153	0/1:8,35:43:99:1298,0,130	0/0:48,0:48:99:0,120,1800	1/1:0,60:60:99:2369,180,0	0/0:43,0:43:99:0,108,1620	1/1:0,50:50:99:1841,150,0	0/0:51,0:51:99:0,120,1800	0/0:47,0:47:99:0,120,1800	1/1:1,27:28:49:878,49,0	0/0:38,0:38:99:0,102,1303	1/1:0,56:56:99:2185,168,0	0/0:48,0:48:99:0,120,1800	0/0:47,0:47:99:0,104,1689	0/0:50,0:50:99:0,120,1800	0/0:45,0:45:99:0,120,1800	0/0:46,0:46:99:0,113,1800	0/1:14,62:76:99:2267,0,301	1/1:0,28:28:84:1125,84,0	0/0:47,0:47:99:0,120,1800	0/0:50,0:50:99:0,120,1800	0/0:45,0:45:99:0,120,1800	0/0:51,0:51:99:0,120,1800	1/1:0,67:67:99:2608,202,0	0/0:47,0:47:99:0,104,1692	0/0:47,0:47:99:0,120,1800	0/0:50,0:50:99:0,120,1800	1/1:0,64:64:99:2553,193,0	1/1:0,62:62:99:2440,187,0	1/1:0,65:65:99:2626,196,0	1/1:0,92:92:99:3618,276,0	0/0:49,0:49:99:0,120,1800
Chr2	15464166	.	A	G	90.03	.	AC=2;AF=0.071;AN=28;DP=22;ExcessHet=0.0000;FS=0.000;InbreedingCoeff=0.3329;MLEAC=7;MLEAF=0.250;MQ=60.00;QD=32.63;SOR=0.693	GT:AD:DP:GQ:PL	./.:0,0:0:0:0,0,0	./.:0,0:0:0:0,0,0	./.:0,0:0:0:0,0,0	0/0:1,0:1:3:0,3,20	./.:0,0:0:0:0,0,0	./.:0,0:0:0:0,0,0	./.:0,0:0:0:0,0,0	./.:0,0:0:0:0,0,0	0/0:1,0:1:3:0,3,33	./.:0,0:0:0:0,0,0	0/0:1,0:1:3:0,3,35	0/0:1,0:1:3:0,3,32	./.:0,0:0:0:0,0,0	0/0:1,0:1:3:0,3,36	./.:1,0:1:0:0,0,0	./.:0,0:0:0:0,0,0	1/1:0,2:2:6:79,6,0	./.:0,0:0:0:0,0,0	./.:0,0:0:0:0,0,0	./.:0,0:0:0:0,0,0	0/0:1,0:1:3:0,3,22	0/0:2,0:2:6:0,6,53	./.:0,0:0:0:0,0,0	./.:0,0:0:0:0,0,0	./.:0,0:0:0:0,0,0	0/0:1,0:1:3:0,3,36	./.:0,0:0:0:0,0,0	./.:0,0:0:0:0,0,0	0/0:1,0:1:3:0,3,35	./.:0,0:0:0:0,0,0	./.:0,0:0:0:0,0,0	./.:0,0:0:0:0,0,0	./.:0,0:0:0:0,0,0	0/0:1,0:1:3:0,3,34	./.:0,0:0:0:0,0,0	./.:0,0:0:0:0,0,0	./.:1,0:1:0:0,0,0	./.:0,0:0:0:0,0,0	./.:0,0:0:0:0,0,0	./.:0,0:0:0:0,0,0	./.:0,0:0:0:0,0,0	./.:0,0:0:0:0,0,0	./.:1,0:1:0:0,0,0	0/0:1,0:1:3:0,3,15	./.:0,0:0:0:0,0,0	./.:0,0:0:0:0,0,0	./.:0,0:0:0:0,0,0	./.:1,0:1:0:0,0,0	./.:0,0:0:0:0,0,0	./.:0,0:0:0:0,0,0	./.:0,0:0:0:0,0,0	./.:0,0:0:0:0,0,0	./.:0,0:0:0:0,0,0	./.:0,0:0:0:0,0,0	./.:0,0:0:0:0,0,0	./.:0,0:0:0:0,0,0	0/0:1,0:1:3:0,3,19	./.:0,0:0:0:0,0,0	./.:0,0:0:0:0,0,0	./.:0,0:0:0:0,0,0	0/0:1,0:1:3:0,3,33	./.:0,0:0:0:0,0,0	./.:0,0:0:0:0,0,0	./.:0,0:0:0:0,0,0	./.:1,0:1:0:0,0,0	./.:0,0:0:0:0,0,0	./.:0,0:0:0:0,0,0	./.:0,0:0:0:0,0,0	./.:0,0:0:0:0,0,0	./.:1,0:1:0:0,0,0	./.:0,0:0:0:0,0,0	./.:0,0:0:0:0,0,0	./.:0,0:0:0:0,0,0
Chr2	15464364	.	G	A	42333.2	.	AC=53;AF=0.363;AN=146;BaseQRankSum=1.49;DP=3587;ExcessHet=0.0000;FS=3.682;InbreedingCoeff=0.7927;MLEAC=53;MLEAF=0.363;MQ=60.00;MQRankSum=0.00;QD=33.54;ReadPosRankSum=1.39;SOR=0.404	GT:AD:DP:GQ:PL	1/1:0,46:46:99:1900,138,0	1/1:0,45:45:99:1896,135,0	0/0:46,0:46:99:0,120,1800	0/0:47,0:47:99:0,120,1800	1/1:0,43:43:99:1772,129,0	1/1:0,23:23:69:954,69,0	1/1:0,45:45:99:1871,135,0	0/0:47,0:47:99:0,120,1800	0/1:22,31:53:99:1124,0,692	0/0:49,0:49:99:0,120,1800	0/0:50,0:50:99:0,120,1800	0/0:47,0:47:99:0,120,1800	0/0:49,0:49:99:0,120,1800	0/0:46,0:46:99:0,120,1800	1/1:1,48:49:99:1893,107,0	1/1:0,51:51:99:2113,154,0	1/1:0,45:45:99:1752,135,0	0/0:49,0:49:99:0,117,1800	0/0:15,0:15:45:0,45,565	0/0:50,0:50:99:0,120,1800	0/0:46,0:46:99:0,120,1800	0/1:45,7:52:99:133,0,1512	0/0:49,0:49:99:0,120,1800	0/0:21,0:21:54:0,54,810	0/0:48,0:48:99:0,119,1800	0/0:50,0:50:99:0,115,1800	0/1:14,2:16:35:35,0,520	0/0:48,0:48:99:0,120,1800	0/1:39,6:45:99:108,0,1370	0/0:48,0:48:99:0,109,1800	0/1:48,7:55:99:107,0,1634	1/1:0,32:32:96:1279,96,0	0/0:51,0:51:99:0,120,1800	0/0:49,0:49:99:0,110,1740	0/0:40,0:40:99:0,108,1620	1/1:0,22:22:66:913,66,0	1/1:0,47:47:99:1960,141,0	1/1:0,55:55:99:2302,166,0	0/0:47,0:47:99:0,120,1800	0/0:47,0:47:99:0,116,1800	0/0:47,0:47:99:0,113,1800	0/0:50,0:50:99:0,120,1800	1/1:0,17:17:51:684,51,0	0/1:7,43:50:99:1653,0,128	0/0:41,0:41:99:0,114,1710	1/1:0,37:37:99:1497,111,0	0/0:49,0:49:99:0,120,1800	1/1:0,37:37:99:1398,111,0	0/0:48,0:48:99:0,119,1800	0/0:44,0:44:99:0,105,1792	1/1:0,29:29:87:1028,87,0	0/0:48,0:48:99:0,115,1725	1/1:0,46:46:99:1881,138,0	0/0:47,0:47:99:0,111,1800	0/0:49,0:49:99:0,120,1800	0/0:50,0:50:99:0,120,1800	0/0:47,0:47:99:0,120,1800	0/0:49,0:49:99:0,113,1800	0/1:17,32:49:99:1172,0,461	1/1:0,39:39:99:1595,117,0	0/0:50,0:50:99:0,120,1800	0/0:50,0:50:99:0,120,1800	0/0:46,0:46:99:0,120,1800	0/0:47,0:47:99:0,117,1755	1/1:0,36:36:99:1462,108,0	0/0:47,0:47:99:0,120,1800	0/0:48,0:48:99:0,120,1800	0/0:49,0:49:99:0,120,1800	1/1:0,50:50:99:2022,150,0	1/1:0,47:47:99:1901,141,0	1/1:0,49:49:99:2047,147,0	1/1:1,51:52:99:2013,117,0	0/0:50,0:50:99:0,120,1800
Chr2	15465106	.	T	A	94.5	.	AC=2;AF=0.100;AN=20;DP=20;ExcessHet=0.0000;FS=0.000;InbreedingCoeff=0.3488;MLEAC=8;MLEAF=0.400;MQ=60.00;QD=31.27;SOR=2.303	GT:AD:DP:GQ:PL	./.:0,0:0:0:0,0,0	./.:0,0:0:0:0,0,0	./.:0,0:0:0:0,0,0	./.:0,0:0:0:0,0,0	./.:0,0:0:0:0,0,0	./.:0,0:0:0:0,0,0	./.:0,0:0:0:0,0,0	./.:0,0:0:0:0,0,0	./.:0,0:0:0:0,0,0	./.:0,0:0:0:0,0,0	./.:0,0:0:0:0,0,0	./.:0,0:0:0:0,0,0	./.:0,0:0:0:0,0,0	0/0:1,0:1:3:0,3,32	1/1:0,2:2:6:79,6,0	./.:0,0:0:0:0,0,0	./.:0,0:0:0:0,0,0	./.:0,0:0:0:0,0,0	./.:0,0:0:0:0,0,0	./.:0,0:0:0:0,0,0	0/0:6,0:6:18:0,18,162	./.:0,0:0:0:0,0,0	./.:0,0:0:0:0,0,0	./.:0,0:0:0:0,0,0	0/0:2,0:2:6:0,6,43	./.:0,0:0:0:0,0,0	./.:0,0:0:0:0,0,0	./.:0,0:0:0:0,0,0	0/0:2,0:2:6:0,6,74	0/0:1,0:1:3:0,3,34	./.:0,0:0:0:0,0,0	./.:0,0:0:0:0,0,0	./.:0,0:0:0:0,0,0	./.:0,0:0:0:0,0,0	./.:0,0:0:0:0,0,0	./.:0,0:0:0:0,0,0	./.:1,0:1:0:0,0,0	./.:0,0:0:0:0,0,0	./.:0,0:0:0:0,0,0	./.:0,0:0:0:0,0,0	./.:0,0:0:0:0,0,0	0/0:1,0:1:3:0,3,34	./.:0,0:0:0:0,0,0	./.:0,0:0:0:0,0,0	./.:0,0:0:0:0,0,0	./.:0,0:0:0:0,0,0	./.:0,0:0:0:0,0,0	./.:0,0:0:0:0,0,0	./.:0,0:0:0:0,0,0	./.:0,0:0:0:0,0,0	./.:0,0:0:0:0,0,0	./.:0,0:0:0:0,0,0	./.:0,0:0:0:0,0,0	./.:0,0:0:0:0,0,0	./.:0,0:0:0:0,0,0	0/0:1,0:1:3:0,3,21	./.:0,0:0:0:0,0,0	./.:0,0:0:0:0,0,0	./.:0,0:0:0:0,0,0	./.:0,0:0:0:0,0,0	./.:0,0:0:0:0,0,0	./.:0,0:0:0:0,0,0	./.:0,0:0:0:0,0,0	./.:0,0:0:0:0,0,0	./.:1,0:1:0:0,0,0	./.:0,0:0:0:0,0,0	./.:0,0:0:0:0,0,0	0/0:1,0:1:3:0,3,33	./.:0,0:0:0:0,0,0	./.:0,0:0:0:0,0,0	./.:0,0:0:0:0,0,0	./.:0,0:0:0:0,0,0	0/0:1,0:1:3:0,3,33
Chr2	15466038	.	C	T	41493.6	.	AC=52;AF=0.356;AN=146;BaseQRankSum=0.083;DP=3484;ExcessHet=0.0000;FS=2.723;InbreedingCoeff=0.7610;MLEAC=52;MLEAF=0.356;MQ=60.00;MQRankSum=0.00;QD=33.90;ReadPosRankSum=0.702;SOR=0.436	GT:AD:DP:GQ:PL	1/1:0,41:41:99:1663,123,0	1/1:0,50:50:99:2040,150,0	0/0:44,0:44:99:0,103,1557	0/0:46,0:46:99:0,104,1800	1/1:0,38:38:99:1543,114,0	1/1:0,16:16:48:663,48,0	1/1:0,44:44:99:1778,132,0	0/0:44,0:44:99:0,120,1800	0/1:15,31:46:99:1123,0,476	0/0:42,0:42:99:0,111,1665	0/0:48,0:48:99:0,120,1800	0/0:46,0:46:99:0,120,1800	0/0:45,0:45:99:0,104,1606	0/0:44,0:44:99:0,117,1624	1/1:0,46:46:99:1824,138,0	1/1:0,49:49:99:1978,147,0	1/1:0,48:48:99:1855,144,0	0/0:46,0:46:99:0,120,1800	0/0:21,0:21:60:0,60,764	0/0:45,0:45:99:0,103,1734	0/0:37,0:37:99:0,99,1485	0/1:45,5:50:46:46,0,1562	0/0:45,0:45:99:0,120,1800	0/0:21,0:21:60:0,60,900	0/0:44,0:44:99:0,120,1800	0/0:47,0:47:99:0,120,1800	0/1:7,3:10:97:97,0,248	0/0:42,0:42:99:0,110,1740	0/1:38,12:50:99:323,0,1308	0/0:47,0:47:99:0,110,1700	0/1:36,7:43:99:157,0,1251	1/1:0,49:49:99:1934,147,0	0/0:48,0:48:99:0,120,1800	0/0:46,0:46:99:0,100,1647	0/0:45,0:45:99:0,104,1696	1/1:0,31:31:93:1268,93,0	1/1:0,44:44:99:1803,132,0	1/1:0,43:43:99:1774,129,0	0/0:49,0:49:99:0,120,1800	0/0:43,0:43:99:0,120,1800	0/0:48,0:48:99:0,119,1800	0/0:48,0:48:99:0,120,1800	0/1:3,10:13:78:366,0,78	0/1:6,45:51:94:1678,0,94	0/0:49,0:49:99:0,120,1800	1/1:0,50:50:99:2049,150,0	0/0:44,0:44:99:0,120,1800	1/1:0,41:41:99:1530,123,0	0/0:49,0:49:99:0,120,1800	0/0:43,0:43:99:0,120,1800	1/1:0,23:23:69:816,69,0	0/0:42,0:42:99:0,117,1755	1/1:0,48:48:99:1896,144,0	0/0:46,0:46:99:0,120,1800	0/0:48,0:48:99:0,120,1800	0/0:45,0:45:99:0,120,1800	0/0:48,0:48:99:0,120,1800	0/0:46,0:46:99:0,120,1800	0/1:13,36:49:99:1314,0,355	1/1:0,33:33:99:1342,99,0	0/0:45,0:45:99:0,106,1640	0/0:51,0:51:99:0,120,1800	0/0:47,0:47:99:0,108,1781	0/0:47,0:47:99:0,120,1800	1/1:0,44:44:99:1731,132,0	0/0:45,0:45:99:0,110,1800	0/0:46,0:46:99:0,120,1800	0/0:47,0:47:99:0,120,1800	1/1:0,41:41:99:1649,123,0	1/1:0,42:42:99:1690,126,0	1/1:0,49:49:99:2009,147,0	1/1:0,42:42:99:1687,126,0	0/0:44,0:44:99:0,114,1647
Chr2	15467266	.	C	A	85.92	.	AC=1;AF=0.050;AN=20;BaseQRankSum=-9.670e-01;DP=13;ExcessHet=0.0000;FS=4.771;InbreedingCoeff=0.3138;MLEAC=8;MLEAF=0.400;MQ=60.00;MQRankSum=0.00;QD=28.64;ReadPosRankSum=0.967;SOR=2.225	GT:AD:DP:GQ:PL	0/0:1,0:1:3:0,3,34	./.:0,0:0:0:0,0,0	./.:0,0:0:0:0,0,0	./.:0,0:0:0:0,0,0	./.:0,0:0:0:0,0,0	./.:0,0:0:0:0,0,0	./.:0,0:0:0:0,0,0	0/0:1,0:1:3:0,3,36	./.:0,0:0:0:0,0,0	./.:0,0:0:0:0,0,0	./.:0,0:0:0:0,0,0	./.:0,0:0:0:0,0,0	./.:0,0:0:0:0,0,0	./.:0,0:0:0:0,0,0	./.:0,0:0:0:0,0,0	./.:0,0:0:0:0,0,0	./.:0,0:0:0:0,0,0	0/1:1,2:3:33:65,0,33	./.:0,0:0:0:0,0,0	./.:0,0:0:0:0,0,0	./.:0,0:0:0:0,0,0	./.:0,0:0:0:0,0,0	./.:0,0:0:0:0,0,0	./.:0,0:0:0:0,0,0	./.:0,0:0:0:0,0,0	0/0:1,0:1:3:0,3,37	./.:0,0:0:0:0,0,0	./.:0,0:0:0:0,0,0	./.:0,0:0:0:0,0,0	./.:0,0:0:0:0,0,0	./.:0,0:0:0:0,0,0	0/0:2,0:2:6:0,6,72	./.:0,0:0:0:0,0,0	./.:0,0:0:0:0,0,0	./.:0,0:0:0:0,0,0	./.:0,0:0:0:0,0,0	./.:0,0:0:0:0,0,0	./.:0,0:0:0:0,0,0	./.:0,0:0:0:0,0,0	./.:0,0:0:0:0,0,0	./.:0,0:0:0:0,0,0	./.:0,0:0:0:0,0,0	./.:0,0:0:0:0,0,0	./.:0,0:0:0:0,0,0	./.:0,0:0:0:0,0,0	./.:0,0:0:0:0,0,0	./.:0,0:0:0:0,0,0	./.:0,0:0:0:0,0,0	./.:0,0:0:0:0,0,0	./.:0,0:0:0:0,0,0	0/0:1,0:1:3:0,3,31	0/0:1,0:1:3:0,3,34	./.:0,0:0:0:0,0,0	./.:0,0:0:0:0,0,0	0/0:1,0:1:3:0,3,33	./.:0,0:0:0:0,0,0	./.:0,0:0:0:0,0,0	./.:0,0:0:0:0,0,0	0/0:1,0:1:3:0,3,35	./.:0,0:0:0:0,0,0	./.:0,0:0:0:0,0,0	./.:0,0:0:0:0,0,0	./.:0,0:0:0:0,0,0	./.:0,0:0:0:0,0,0	./.:0,0:0:0:0,0,0	./.:0,0:0:0:0,0,0	0/0:1,0:1:3:0,3,34	./.:0,0:0:0:0,0,0	./.:0,0:0:0:0,0,0	./.:0,0:0:0:0,0,0	./.:0,0:0:0:0,0,0	./.:0,0:0:0:0,0,0	./.:0,0:0:0:0,0,0
Chr2	15467705	.	C	G	24897.9	.	AC=51;AF=0.349;AN=146;BaseQRankSum=0.927;DP=3580;ExcessHet=0.0000;FS=4.013;InbreedingCoeff=0.7869;MLEAC=51;MLEAF=0.349;MQ=60.00;MQRankSum=0.00;QD=31.40;ReadPosRankSum=0.228;SOR=0.646	GT:AD:DP:GQ:PL	1/1:0,34:34:99:1389,102,0	1/1:0,24:24:72:967,72,0	0/0:50,0:50:99:0,120,1800	0/0:49,0:49:99:0,120,1800	1/1:0,21:21:63:862,63,0	1/1:0,4:4:12:165,12,0	1/1:0,40:40:99:1659,120,0	0/0:47,0:47:99:0,120,1800	0/1:20,20:40:99:695,0,692	0/0:48,0:48:99:0,106,1793	0/0:50,0:50:99:0,103,1800	0/0:49,0:49:99:0,120,1800	0/0:48,0:48:99:0,113,1800	0/0:37,0:37:99:0,104,1620	1/1:0,32:32:96:1267,96,0	1/1:0,37:37:99:1512,111,0	1/1:0,21:21:63:807,63,0	0/0:48,0:48:99:0,111,1800	0/0:20,0:20:60:0,60,703	0/0:49,0:49:99:0,116,1800	0/0:31,0:31:90:0,90,1350	0/1:31,6:37:99:134,0,1080	0/0:50,0:50:99:0,119,1800	0/0:8,0:8:24:0,24,310	0/0:45,0:45:99:0,109,1755	0/0:50,0:50:99:0,120,1800	0/1:17,2:19:26:26,0,565	0/0:48,0:48:99:0,104,1764	0/0:45,3:48:26:0,26,1558	0/0:49,0:49:99:0,120,1800	0/1:48,5:53:42:42,0,1628	1/1:0,18:18:54:714,54,0	0/0:49,0:49:99:0,120,1800	0/0:49,0:49:99:0,120,1800	0/0:50,0:50:99:0,120,1800	1/1:0,12:12:36:445,36,0	1/1:0,25:25:75:1026,75,0	1/1:0,39:39:99:1569,117,0	0/0:49,0:49:99:0,113,1800	0/0:36,0:36:99:0,99,1485	0/0:50,0:50:99:0,120,1800	0/0:50,0:50:99:0,120,1800	0/1:5,2:7:59:59,0,147	0/1:5,9:14:99:327,0,126	0/0:43,0:43:99:0,111,1665	1/1:0,25:25:75:1032,75,0	0/0:42,0:42:99:0,111,1755	1/1:0,19:19:57:715,57,0	0/0:49,0:49:99:0,120,1800	0/0:50,0:50:99:0,120,1800	1/1:0,8:8:24:255,24,0	0/0:43,0:43:99:0,102,1395	1/1:0,40:40:99:1632,120,0	0/0:50,0:50:99:0,116,1800	0/0:44,0:44:99:0,107,1800	0/0:49,0:49:99:0,120,1800	0/0:49,0:49:99:0,120,1800	0/0:50,0:50:99:0,120,1800	0/1:24,24:48:99:800,0,731	1/1:0,15:15:45:613,45,0	0/0:49,0:49:99:0,120,1800	0/0:49,0:49:99:0,116,1800	0/0:48,0:48:99:0,111,1677	0/0:50,0:50:99:0,120,1800	1/1:0,34:34:99:1327,102,0	0/0:48,0:48:99:0,120,1800	0/0:47,0:47:99:0,114,1700	0/0:50,0:50:99:0,115,1800	1/1:0,39:39:99:1565,117,0	1/1:0,25:25:75:961,75,0	1/1:0,37:37:99:1504,111,0	1/1:1,25:26:39:968,39,0	0/0:46,0:46:99:0,120,1800
Chr2	15467723	.	G	A	31422.8	.	AC=49;AF=0.336;AN=146;BaseQRankSum=3.29;DP=3904;ExcessHet=0.0000;FS=3.852;InbreedingCoeff=0.8317;MLEAC=49;MLEAF=0.336;MQ=60.00;MQRankSum=0.00;QD=33.32;ReadPosRankSum=1.44;SOR=1.158	GT:AD:DP:GQ:PL	1/1:0,42:42:99:1706,126,0	1/1:0,37:37:99:1528,111,0	0/0:50,0:50:99:0,120,1800	0/0:49,0:49:99:0,120,1800	1/1:0,38:38:99:1524,114,0	1/1:0,9:9:27:370,27,0	1/1:0,32:32:96:1297,96,0	0/0:47,0:47:99:0,120,1800	0/1:23,31:54:99:1100,0,682	0/0:48,0:48:99:0,106,1793	0/0:50,0:50:99:0,103,1800	0/0:49,0:49:99:0,120,1800	0/0:48,0:48:99:0,113,1800	0/0:37,0:37:99:0,104,1620	1/1:0,26:26:78:1029,78,0	1/1:0,45:45:99:1838,135,0	1/1:0,25:25:75:977,75,0	0/0:48,0:48:99:0,111,1800	0/0:21,0:21:60:0,60,763	0/0:49,0:49:99:0,116,1800	0/0:33,0:33:93:0,93,1395	0/1:34,7:41:99:164,0,1149	0/0:50,0:50:99:0,119,1800	0/0:8,0:8:24:0,24,302	0/0:45,0:45:99:0,109,1755	0/0:50,0:50:99:0,120,1800	0/0:17,0:17:39:0,39,585	0/0:48,0:48:99:0,104,1764	0/0:47,0:47:99:0,111,1693	0/0:49,0:49:99:0,120,1800	0/1:51,12:63:99:292,0,1726	1/1:0,14:14:42:547,42,0	0/0:49,0:49:99:0,120,1800	0/0:49,0:49:99:0,120,1800	0/0:50,0:50:99:0,120,1800	1/1:0,16:16:48:650,48,0	1/1:0,47:47:99:1879,141,0	1/1:0,54:54:99:2152,162,0	0/0:49,0:49:99:0,113,1800	0/0:36,0:36:99:0,99,1485	0/0:50,0:50:99:0,120,1800	0/0:50,0:50:99:0,120,1800	0/0:5,0:5:0:0,0,120	0/1:5,13:18:99:469,0,145	0/0:43,0:43:99:0,111,1665	1/1:0,37:37:99:1549,111,0	0/0:42,0:42:99:0,111,1755	1/1:0,16:16:48:604,48,0	0/0:49,0:49:99:0,120,1800	0/0:50,0:50:99:0,120,1800	1/1:0,14:14:42:506,42,0	0/0:43,0:43:99:0,102,1395	1/1:0,47:47:99:1896,141,0	0/0:50,0:50:99:0,116,1800	0/0:44,0:44:99:0,107,1800	0/0:49,0:49:99:0,120,1800	0/0:49,0:49:99:0,120,1800	0/0:50,0:50:99:0,120,1800	0/1:27,40:67:99:1396,0,746	1/1:0,14:14:42:587,42,0	0/0:49,0:49:99:0,120,1800	0/0:49,0:49:99:0,116,1800	0/0:48,0:48:99:0,111,1677	0/0:50,0:50:99:0,120,1800	1/1:0,30:30:90:1214,90,0	0/0:48,0:48:99:0,120,1800	0/0:47,0:47:99:0,114,1700	0/0:50,0:50:99:0,115,1800	1/1:0,35:35:99:1419,105,0	1/1:0,37:37:99:1495,111,0	1/1:0,41:41:99:1666,123,0	1/1:1,43:44:94:1714,94,0	0/0:46,0:46:99:0,120,1800
Chr2	15468897	.	A	T	33988.2	.	AC=51;AF=0.349;AN=146;BaseQRankSum=0.369;DP=3401;ExcessHet=0.0000;FS=0.745;InbreedingCoeff=0.7892;MLEAC=51;MLEAF=0.349;MQ=60.00;MQRankSum=0.00;QD=32.59;ReadPosRankSum=-3.570e-01;SOR=0.876	GT:AD:DP:GQ:PL	1/1:1,38:39:80:1478,80,0	1/1:0,45:45:99:1832,135,0	0/0:49,0:49:99:0,120,1800	0/0:51,0:51:99:0,120,1800	1/1:0,41:41:99:1656,123,0	1/1:0,11:11:33:447,33,0	1/1:0,43:43:99:1727,129,0	0/0:45,0:45:99:0,120,1800	0/1:26,23:49:99:786,0,872	0/0:49,0:49:99:0,116,1800	0/0:47,0:47:99:0,119,1685	0/0:51,0:51:99:0,120,1800	0/0:46,0:46:99:0,101,1607	0/0:48,0:48:99:0,108,1754	1/1:0,42:42:99:1631,126,0	1/1:0,45:45:99:1839,135,0	1/1:0,32:32:96:1237,96,0	0/0:49,0:49:99:0,120,1800	0/0:10,0:10:27:0,27,405	0/0:40,0:40:99:0,108,1620	0/0:28,0:28:81:0,81,895	0/1:36,14:50:99:408,0,1191	0/0:48,0:48:99:0,120,1800	0/0:11,0:11:30:0,30,450	0/0:27,0:27:81:0,81,927	0/0:44,0:44:99:0,107,1692	0/0:9,0:9:27:0,27,316	0/0:48,0:48:99:0,120,1800	0/1:32,6:38:99:119,0,1084	0/0:49,0:49:99:0,108,1800	0/1:47,5:52:45:45,0,1613	1/1:0,26:26:78:1012,78,0	0/0:46,0:46:99:0,120,1800	0/0:51,0:51:99:0,120,1800	0/0:44,0:44:99:0,100,1616	1/1:0,18:18:54:698,54,0	1/1:0,41:41:99:1659,123,0	1/1:0,46:46:99:1880,138,0	0/0:46,0:46:99:0,120,1800	0/0:45,0:45:99:0,120,1800	0/0:47,0:47:99:0,112,1766	0/0:47,0:47:99:0,120,1800	0/1:1,6:7:21:224,0,21	0/1:5,25:30:79:917,0,79	0/0:49,0:49:99:0,120,1800	1/1:0,42:42:99:1701,126,0	0/0:36,0:36:99:0,102,1309	1/1:0,25:25:75:921,75,0	0/0:50,0:50:99:0,120,1800	0/0:50,0:50:99:0,120,1800	1/1:0,16:16:48:558,48,0	0/0:24,0:24:66:0,66,990	1/1:0,38:38:99:1490,114,0	0/0:46,0:46:99:0,120,1800	0/0:47,0:47:99:0,120,1800	0/0:47,0:47:99:0,120,1800	0/0:51,0:51:99:0,119,1800	0/0:45,0:45:99:0,120,1800	0/1:12,33:45:99:1189,0,307	1/1:0,17:17:51:677,51,0	0/0:47,0:47:99:0,120,1800	0/0:49,0:49:99:0,120,1800	0/0:50,0:50:99:0,120,1800	0/0:46,0:46:99:0,108,1787	1/1:0,45:45:99:1731,135,0	0/0:42,0:42:99:0,120,1800	0/0:47,0:47:99:0,107,1653	0/0:47,0:47:99:0,120,1800	1/1:0,42:42:99:1674,126,0	1/1:0,30:30:90:1174,90,0	1/1:0,45:45:99:1782,135,0	1/1:1,42:43:89:1635,89,0	0/0:44,0:44:99:0,117,1755
Chr2	15469041	.	G	T	34594.7	.	AC=50;AF=0.342;AN=146;BaseQRankSum=0.878;DP=3754;ExcessHet=0.0000;FS=9.014;InbreedingCoeff=0.8155;MLEAC=50;MLEAF=0.342;MQ=60.00;MQRankSum=0.00;QD=33.59;ReadPosRankSum=1.21;SOR=1.444	GT:AD:DP:GQ:PL	1/1:1,42:43:91:1634,91,0	1/1:0,29:29:87:1155,87,0	0/0:49,0:49:99:0,120,1800	0/0:51,0:51:99:0,120,1800	1/1:0,42:42:99:1715,126,0	1/1:0,20:20:60:810,60,0	1/1:0,29:29:87:1168,87,0	0/0:45,0:45:99:0,120,1800	0/1:31,29:60:99:1006,0,1042	0/0:49,0:49:99:0,116,1800	0/0:47,0:47:99:0,119,1685	0/0:51,0:51:99:0,120,1800	0/0:46,0:46:99:0,101,1607	0/0:48,0:48:99:0,108,1754	1/1:0,35:35:99:1378,105,0	1/1:0,49:49:99:1970,147,0	1/1:0,32:32:96:1231,96,0	0/0:49,0:49:99:0,120,1800	0/0:6,0:6:12:0,12,180	0/0:41,0:41:99:0,108,1620	0/0:33,0:33:99:0,99,1193	0/1:44,11:55:99:273,0,1514	0/0:48,0:48:99:0,120,1800	0/0:10,0:10:27:0,27,405	0/0:35,0:35:99:0,99,1483	0/0:44,0:44:99:0,107,1692	0/0:21,0:21:21:0,21,747	0/0:48,0:48:99:0,120,1800	0/1:38,4:42:31:31,0,1259	0/0:49,0:49:99:0,108,1800	0/0:71,5:76:27:0,27,2499	1/1:0,28:28:84:1071,84,0	0/0:46,0:46:99:0,120,1800	0/0:51,0:51:99:0,120,1800	0/0:44,0:44:99:0,100,1616	1/1:0,14:14:42:570,42,0	1/1:0,43:43:99:1756,129,0	1/1:0,64:64:99:2635,193,0	0/0:46,0:46:99:0,120,1800	0/0:45,0:45:99:0,120,1800	0/0:47,0:47:99:0,112,1766	0/0:47,0:47:99:0,120,1800	0/1:4,5:9:72:179,0,72	0/1:7,28:35:99:1038,0,144	0/0:49,0:49:99:0,120,1800	1/1:0,36:36:99:1455,108,0	0/0:36,0:36:99:0,102,1309	1/1:0,14:14:42:517,42,0	0/0:50,0:50:99:0,120,1800	0/0:50,0:50:99:0,120,1800	1/1:0,12:12:36:415,36,0	0/0:25,0:25:72:0,72,884	1/1:0,47:47:99:1894,141,0	0/0:46,0:46:99:0,120,1800	0/0:47,0:47:99:0,120,1800	0/0:47,0:47:99:0,120,1800	0/0:51,0:51:99:0,119,1800	0/0:45,0:45:99:0,120,1800	0/1:17,34:51:99:1225,0,496	1/1:0,14:14:42:555,42,0	0/0:47,0:47:99:0,120,1800	0/0:49,0:49:99:0,120,1800	0/0:50,0:50:99:0,120,1800	0/0:58,0:58:99:0,105,1800	1/1:0,30:30:90:1178,90,0	0/0:42,0:42:99:0,120,1800	0/0:47,0:47:99:0,107,1653	0/0:47,0:47:99:0,120,1800	1/1:0,36:36:99:1434,108,0	1/1:0,48:48:99:1895,144,0	1/1:0,59:59:99:2407,178,0	1/1:0,54:54:99:2144,163,0	0/0:39,0:39:99:0,99,1391
Chr2	15469344	.	G	A	21360.4	.	AC=50;AF=0.342;AN=146;BaseQRankSum=-1.981e+00;DP=3545;ExcessHet=0.0000;FS=58.345;InbreedingCoeff=0.8161;MLEAC=50;MLEAF=0.342;MQ=60.00;MQRankSum=0.00;QD=28.40;ReadPosRankSum=1.56;SOR=3.659	GT:AD:DP:GQ:PL	1/1:1,26:27:43:933,43,0	1/1:0,26:26:77:943,77,0	0/0:48,0:48:99:0,120,1800	0/0:39,0:39:99:0,114,1710	1/1:0,31:31:93:1160,93,0	1/1:0,10:10:30:376,30,0	1/1:0,35:35:99:1276,105,0	0/0:49,0:49:99:0,120,1800	0/1:23,23:46:99:675,0,717	0/0:47,0:47:99:0,120,1800	0/0:48,0:48:99:0,116,1800	0/0:50,0:50:99:0,120,1800	0/0:48,0:48:99:0,111,1800	0/0:49,0:49:99:0,120,1800	1/1:0,20:20:60:709,60,0	1/1:0,26:26:78:977,78,0	1/1:0,27:27:81:936,81,0	0/0:50,0:50:99:0,120,1800	0/0:6,0:6:15:0,15,225	0/0:34,0:34:99:0,99,1485	0/0:35,0:35:99:0,102,1149	0/1:36,6:42:90:90,0,1295	0/0:50,0:50:99:0,120,1800	0/0:10,0:10:30:0,30,399	0/0:39,0:39:99:0,108,1620	0/0:47,0:47:99:0,120,1800	0/0:19,0:19:18:0,18,651	0/0:41,0:41:99:0,111,1665	0/0:39,2:41:53:0,53,1399	0/0:49,0:49:99:0,120,1800	0/1:55,8:63:99:110,0,1905	1/1:0,17:17:51:626,51,0	0/0:49,0:49:99:0,120,1800	0/0:49,0:49:99:0,120,1800	0/0:47,0:47:99:0,105,1723	1/1:0,17:17:51:633,51,0	1/1:0,28:28:84:1000,84,0	1/1:0,25:25:75:965,75,0	0/0:48,0:48:99:0,120,1800	0/0:46,0:46:99:0,120,1800	0/0:47,0:47:99:0,108,1752	0/0:48,0:48:99:0,112,1800	0/1:2,5:7:62:162,0,62	0/1:8,18:26:99:560,0,189	0/0:49,0:49:99:0,120,1800	1/1:0,27:27:81:1042,81,0	0/0:37,0:37:99:0,99,1305	1/1:0,11:11:33:370,33,0	0/0:49,0:49:99:0,111,1731	0/0:49,0:49:99:0,113,1764	1/1:0,11:11:33:352,33,0	0/0:29,0:29:81:0,81,959	1/1:0,33:33:99:1215,99,0	0/0:50,0:50:99:0,120,1800	0/0:50,0:50:99:0,120,1800	0/0:50,0:50:99:0,120,1800	0/0:48,0:48:99:0,120,1800	0/0:45,0:45:99:0,106,1705	0/1:16,27:43:99:885,0,462	1/1:0,23:23:69:856,69,0	0/0:49,0:49:99:0,117,1800	0/0:50,0:50:99:0,110,1800	0/0:46,0:46:99:0,105,1650	0/0:47,0:47:99:0,105,1668	1/1:0,35:35:99:1197,104,0	0/0:42,0:42:99:0,103,1625	0/0:51,0:51:99:0,116,1800	0/0:50,0:50:99:0,120,1800	1/1:0,25:25:75:883,75,0	1/1:0,23:23:69:851,69,0	1/1:0,25:25:75:892,75,0	1/1:0,23:23:69:831,69,0	0/0:40,0:40:99:0,104,1564
Chr2	15469666	.	TA	T	86882.4	.	AC=93;AF=0.637;AN=146;BaseQRankSum=0.178;DP=3821;ExcessHet=0.0000;FS=0.000;InbreedingCoeff=0.7927;MLEAC=93;MLEAF=0.637;MQ=60.00;MQRankSum=0.00;QD=33.10;ReadPosRankSum=0.637;SOR=0.731	GT:AD:DP:GQ:PGT:PID:PL:PS	0/0:39,0:39:99:.:.:0,105,1575	0/0:36,0:36:99:.:.:0,99,1485	1/1:0,77:77:99:.:.:2823,232,0	1/1:0,57:57:99:.:.:2072,171,0	0/0:48,0:48:99:.:.:0,108,1620	0/0:16,0:16:48:.:.:0,48,578	0/0:43,0:43:99:.:.:0,117,1755	1/1:0,52:52:99:.:.:1905,157,0	0/1:75,29:104:99:.:.:731,0,2437	1/1:0,62:62:99:.:.:2271,187,0	1/1:0,63:63:99:.:.:2324,190,0	1/1:0,55:55:99:.:.:2025,166,0	1/1:0,41:41:99:.:.:1511,123,0	1/1:0,41:41:99:.:.:1514,123,0	0/0:38,0:38:99:.:.:0,99,1495	0/0:38,0:38:99:.:.:0,108,1535	0/0:43,0:43:99:.:.:0,106,1609	1/1:0,60:60:99:.:.:2175,180,0	1/1:0,15:15:45:.:.:554,45,0	1/1:0,44:44:99:.:.:1623,132,0	1/1:0,21:21:63:.:.:763,63,0	0/1:11,27:38:99:.:.:850,0,291	1/1:0,67:67:99:.:.:2460,202,0	1/1:0,13:13:39:.:.:476,39,0	1/1:0,23:23:69:.:.:849,69,0	1/1:0,37:37:99:.:.:1353,111,0	0/1:2,12:14:31:.:.:389,0,31	1/1:0,32:32:96:.:.:1178,96,0	0/1:6,35:41:67:.:.:1171,0,67	1/1:0,54:54:99:.:.:1987,163,0	0/1:10,59:69:99:.:.:1954,0,161	0/0:38,0:38:99:.:.:0,99,1319	1/1:0,54:54:99:.:.:1990,163,0	1/1:0,45:45:99:.:.:1647,136,0	1/1:0,54:54:99:.:.:1966,162,0	0/0:19,0:19:51:.:.:0,51,765	0/0:40,0:40:99:.:.:0,99,1485	0/0:47,0:47:99:.:.:0,120,1800	1/1:0,78:78:99:.:.:2852,235,0	1/1:0,58:58:99:.:.:2122,175,0	1/1:0,43:43:99:.:.:1579,129,0	1/1:0,78:78:99:.:.:2866,235,0	0/0:12,0:12:33:.:.:0,33,495	0/1:43,5:48:40:.:.:40,0,1441	1/1:0,47:47:99:.:.:1734,142,0	0/0:44,0:44:99:.:.:0,99,1485	1/1:0,32:32:96:.:.:1170,96,0	0/0:37,0:37:99:.:.:0,99,1359	1/1:0,56:56:99:.:.:2066,169,0	1/1:0,61:61:99:.:.:2226,183,0	0/0:34,0:34:99:.:.:0,99,1078	1/1:0,20:20:60:.:.:739,60,0	0/0:42,0:42:99:.:.:0,105,1575	1/1:0,59:59:99:.:.:2172,178,0	1/1:0,61:61:99:.:.:2249,184,0	1/1:0,52:52:99:.:.:1918,157,0	1/1:0,86:86:99:.:.:3149,259,0	1|1:2,49:51:64:1|1:15469666_TA_T:1717,64,0:15469666	0/1:76,21:97:99:.:.:482,0,2496	0/0:29,0:29:75:.:.:0,75,1125	1/1:0,74:74:99:.:.:2728,223,0	1/1:0,68:68:99:.:.:2512,205,0	1/1:0,55:55:99:.:.:2031,166,0	1/1:0,52:52:99:.:.:1921,157,0	0/0:43,0:43:99:.:.:0,103,1767	1/1:0,45:45:99:.:.:1635,135,0	1/1:1,71:72:99:.:.:2584,182,0	1/1:0,61:61:99:.:.:2247,184,0	0/0:42,0:42:99:.:.:0,105,1575	0/0:40,0:40:99:.:.:0,108,1620	0/0:46,0:46:99:.:.:0,108,1620	0/0:37,0:37:99:.:.:0,102,1530	1/1:0,38:38:99:.:.:1404,114,0
Chr2	15469917	.	GA	G	135.24	.	AC=3;AF=0.058;AN=52;BaseQRankSum=-4.310e-01;DP=89;ExcessHet=0.0000;FS=0.000;InbreedingCoeff=0.3154;MLEAC=9;MLEAF=0.173;MQ=60.00;MQRankSum=0.00;QD=22.54;ReadPosRankSum=-9.670e-01;SOR=2.303	GT:AD:DP:GQ:PL	./.:3,0:3:0:0,0,0	0/1:1,2:3:20:48,0,20	./.:0,0:0:0:0,0,0	0/0:3,0:3:9:0,9,122	./.:0,0:0:0:0,0,0	./.:0,0:0:0:0,0,0	./.:1,0:1:0:0,0,0	./.:0,0:0:0:0,0,0	0/0:7,0:7:0:0,0,225	./.:2,0:2:0:0,0,0	0/0:3,0:3:3:0,3,45	0/0:2,0:2:6:0,6,59	0/0:2,0:2:6:0,6,80	0/0:1,0:1:3:0,3,19	./.:2,0:2:0:0,0,0	0/0:2,0:2:3:0,3,45	./.:0,0:0:0:0,0,0	0/0:2,0:2:6:0,6,82	./.:0,0:0:0:0,0,0	./.:0,0:0:0:0,0,0	./.:0,0:0:0:0,0,0	0/0:2,0:2:3:0,3,45	0/0:1,0:1:3:0,3,40	0/0:2,0:2:3:0,3,45	./.:0,0:0:0:0,0,0	0/0:1,0:1:3:0,3,37	./.:0,0:0:0:0,0,0	0/0:1,0:1:3:0,3,20	0/0:1,0:1:3:0,3,39	./.:0,0:0:0:0,0,0	./.:0,0:0:0:0,0,0	0/0:3,0:3:3:0,3,45	./.:0,0:0:0:0,0,0	0/0:1,0:1:3:0,3,36	./.:0,0:0:0:0,0,0	./.:0,0:0:0:0,0,0	./.:0,0:0:0:0,0,0	./.:0,0:0:0:0,0,0	0/0:1,0:1:3:0,3,34	./.:0,0:0:0:0,0,0	0/0:1,0:1:3:0,3,39	0/0:1,0:1:3:0,3,40	./.:0,0:0:0:0,0,0	./.:2,0:2:0:0,0,0	./.:0,0:0:0:0,0,0	0/0:4,0:4:6:0,6,90	./.:0,0:0:0:0,0,0	./.:0,0:0:0:0,0,0	0/0:3,0:3:6:0,6,90	./.:0,0:0:0:0,0,0	./.:1,0:1:0:0,0,0	./.:0,0:0:0:0,0,0	./.:0,0:0:0:0,0,0	./.:0,0:0:0:0,0,0	./.:0,0:0:0:0,0,0	./.:0,0:0:0:0,0,0	./.:5,0:5:0:0,0,0	./.:0,0:0:0:0,0,0	./.:4,0:4:0:0,0,0	./.:1,0:1:0:0,0,0	0/0:1,0:1:3:0,3,33	0/0:1,0:1:3:0,3,41	./.:0,0:0:0:0,0,0	./.:0,0:0:0:0,0,0	./.:5,0:5:0:0,0,0	./.:0,0:0:0:0,0,0	0/0:4,0:4:12:0,12,158	./.:0,0:0:0:0,0,0	./.:0,0:0:0:0,0,0	./.:0,0:0:0:0,0,0	1/1:0,3:3:9:86,9,0	./.:5,0:5:0:0,0,0	./.:0,0:0:0:0,0,0
Chr2	15472708	.	A	C	5444.01	.	AC=54;AF=0.964;AN=56;BaseQRankSum=1.47;DP=197;ExcessHet=0.0797;FS=6.295;InbreedingCoeff=0.3807;MLEAC=123;MLEAF=1.00;MQ=60.00;MQRankSum=0.00;QD=33.63;ReadPosRankSum=1.47;SOR=4.433	GT:AD:DP:GQ:PGT:PID:PL:PS	./.:1,0:1:0:.:.:0,0,0	1/1:0,23:23:69:.:.:965,69,0	./.:1,0:1:0:.:.:0,0,0	1/1:0,16:16:48:.:.:619,48,0	1/1:0,3:3:9:.:.:121,9,0	./.:1,0:1:0:.:.:0,0,0	./.:0,0:0:0:.:.:0,0,0	./.:1,0:1:0:.:.:0,0,0	./.:1,0:1:0:.:.:0,0,0	./.:1,0:1:0:.:.:0,0,0	./.:1,0:1:0:.:.:0,0,0	./.:1,0:1:0:.:.:0,0,0	./.:1,0:1:0:.:.:0,0,0	0|1:2,2:4:64:0|1:15472708_A_C:78,0,64:15472708	1/1:0,2:2:6:.:.:80,6,0	./.:1,0:1:0:.:.:0,0,0	1/1:0,3:3:9:.:.:114,9,0	./.:0,0:0:0:.:.:0,0,0	./.:0,0:0:0:.:.:0,0,0	./.:1,0:1:0:.:.:0,0,0	./.:0,0:0:0:.:.:0,0,0	./.:0,0:0:0:.:.:0,0,0	1/1:0,2:2:6:.:.:83,6,0	./.:0,0:0:0:.:.:0,0,0	./.:1,0:1:0:.:.:0,0,0	./.:0,0:0:0:.:.:0,0,0	./.:0,0:0:0:.:.:0,0,0	./.:0,0:0:0:.:.:0,0,0	./.:1,0:1:0:.:.:0,0,0	./.:1,0:1:0:.:.:0,0,0	1/1:0,2:2:6:.:.:82,6,0	./.:1,0:1:0:.:.:0,0,0	./.:0,0:0:0:.:.:0,0,0	./.:0,0:0:0:.:.:0,0,0	1/1:0,2:2:6:.:.:83,6,0	./.:0,0:0:0:.:.:0,0,0	./.:0,0:0:0:.:.:0,0,0	1/1:0,2:2:6:.:.:83,6,0	./.:1,0:1:0:.:.:0,0,0	./.:0,0:0:0:.:.:0,0,0	./.:0,0:0:0:.:.:0,0,0	1|1:0,2:2:6:1|1:15472708_A_C:90,6,0:15472708	./.:0,0:0:0:.:.:0,0,0	./.:0,0:0:0:.:.:0,0,0	1/1:0,5:5:15:.:.:167,15,0	./.:0,0:0:0:.:.:0,0,0	./.:1,0:1:0:.:.:0,0,0	./.:1,0:1:0:.:.:0,0,0	./.:1,0:1:0:.:.:0,0,0	./.:0,0:0:0:.:.:0,0,0	1/1:0,4:4:12:.:.:138,12,0	0|1:1,3:4:17:0|1:15472708_A_C:70,0,17:15472708	1/1:0,3:3:9:.:.:121,9,0	1/1:0,2:2:6:.:.:83,6,0	1/1:0,5:5:15:.:.:212,15,0	1|1:0,4:4:12:1|1:15472708_A_C:118,12,0:15472708	1/1:0,4:4:12:.:.:162,12,0	./.:0,0:0:0:.:.:0,0,0	./.:1,0:1:0:.:.:0,0,0	./.:1,0:1:0:.:.:0,0,0	1/1:0,3:3:9:.:.:119,9,0	1/1:0,2:2:6:.:.:82,6,0	1/1:0,2:2:6:.:.:78,6,0	./.:0,0:0:0:.:.:0,0,0	1/1:1,4:5:5:.:.:119,5,0	./.:0,0:0:0:.:.:0,0,0	1/1:0,3:3:9:.:.:123,9,0	1/1:0,2:2:6:.:.:82,6,0	1/1:0,2:2:6:.:.:82,6,0	./.:1,0:1:0:.:.:0,0,0	1/1:1,8:9:17:.:.:282,17,0	1/1:0,2:2:6:.:.:82,6,0	./.:0,0:0:0:.:.:0,0,0
Chr2	15472721	.	CA	CAA,CAAA,C	645	.	AC=6,2,1;AF=0.053,0.018,8.772e-03;AN=114;BaseQRankSum=-4.310e-01;DP=265;ExcessHet=1.4835;FS=0.000;InbreedingCoeff=0.1086;MLEAC=9,3,2;MLEAF=0.079,0.026,0.018;MQ=60.00;MQRankSum=0.00;QD=5.97;ReadPosRankSum=0.366;SOR=0.734	GT:AD:DP:GQ:PGT:PID:PL:PS	0/0:2,0,0,0:2:3:.:.:0,3,45,3,45,45,3,45,45,45	0/1:29,10,0,0:42:99:.:.:183,0,666,280,769,1246,280,769,1246,1246	0/0:3,0,0,0:3:9:.:.:0,9,86,9,86,86,9,86,86,86	0/1:16,5,0,2:23:55:.:.:55,0,403,116,413,545,65,350,494,506	0/0:3,0,0,0:3:9:.:.:0,9,103,9,103,103,9,103,103,103	0/0:1,0,0,0:1:3:.:.:0,3,36,3,36,36,3,36,36,36	./.:0,0,0,0:0:0:.:.:0,0,0,0,0,0,0,0,0,0	0/0:1,0,0,0:1:3:.:.:0,3,37,3,37,37,3,37,37,37	0/0:2,0,0,0:2:6:.:.:0,6,74,6,74,74,6,74,74,74	0/0:2,0,0,0:2:6:.:.:0,6,45,6,45,45,6,45,45,45	0/0:2,0,0,0:2:6:.:.:0,6,74,6,74,74,6,74,74,74	0/0:1,0,0,0:1:3:.:.:0,3,21,3,21,21,3,21,21,21	./.:1,0,0,0:1:0:.:.:0,0,0,0,0,0,0,0,0,0	0|2:3,0,2,0:5:75:0|1:15472708_A_C:75,84,189,0,105,99,84,189,105,189:15472708	0/0:3,0,0,0:3:6:.:.:0,6,90,6,90,90,6,90,90,90	0/0:6,0,0,0:6:12:.:.:0,12,180,12,180,180,12,180,180,180	0/0:7,0,0,0:7:9:.:.:0,9,135,9,135,135,9,135,135,135	./.:0,0,0,0:0:0:.:.:0,0,0,0,0,0,0,0,0,0	./.:0,0,0,0:0:0:.:.:0,0,0,0,0,0,0,0,0,0	0/0:1,0,0,0:1:3:.:.:0,3,37,3,37,37,3,37,37,37	0/0:1,0,0,0:1:3:.:.:0,3,32,3,32,32,3,32,32,32	./.:0,0,0,0:0:0:.:.:0,0,0,0,0,0,0,0,0,0	0/0:4,0,0,0:4:9:.:.:0,9,135,9,135,135,9,135,135,135	./.:0,0,0,0:0:0:.:.:0,0,0,0,0,0,0,0,0,0	0/0:3,0,0,0:3:9:.:.:0,9,86,9,86,86,9,86,86,86	./.:0,0,0,0:0:0:.:.:0,0,0,0,0,0,0,0,0,0	./.:0,0,0,0:0:0:.:.:0,0,0,0,0,0,0,0,0,0	0/0:2,0,0,0:2:6:.:.:0,6,40,6,40,40,6,40,40,40	0/0:2,0,0,0:2:3:.:.:0,3,45,3,45,45,3,45,45,45	./.:1,0,0,0:1:0:.:.:0,0,0,0,0,0,0,0,0,0	0/0:3,0,0,0:3:9:.:.:0,9,84,9,84,84,9,84,84,84	0/0:2,0,0,0:2:6:.:.:0,6,49,6,49,49,6,49,49,49	0/0:1,0,0,0:1:3:.:.:0,3,34,3,34,34,3,34,34,34	0/0:1,0,0,0:1:3:.:.:0,3,21,3,21,21,3,21,21,21	0/0:2,0,0,0:2:3:.:.:0,3,45,3,45,45,3,45,45,45	0/0:1,0,0,0:1:3:.:.:0,3,36,3,36,36,3,36,36,36	0/0:3,0,0,0:3:9:.:.:0,9,115,9,115,115,9,115,115,115	0/0:4,0,0,0:4:12:.:.:0,12,136,12,136,136,12,136,136,136	0/0:4,0,0,0:4:12:.:.:0,12,126,12,126,126,12,126,126,126	./.:0,0,0,0:0:0:.:.:0,0,0,0,0,0,0,0,0,0	0/0:1,0,0,0:1:3:.:.:0,3,37,3,37,37,3,37,37,37	0|1:1,2,0,0:3:19:0|1:15472708_A_C:81,0,19,84,25,109,84,25,109,109:15472708	0/0:1,0,0,0:1:3:.:.:0,3,13,3,13,13,3,13,13,13	0/0:1,0,0,0:1:3:.:.:0,3,38,3,38,38,3,38,38,38	0/1:4,3,0,0:7:46:.:.:46,0,92,58,101,159,58,101,159,159	./.:0,0,0,0:0:0:.:.:0,0,0,0,0,0,0,0,0,0	./.:1,0,0,0:1:0:.:.:0,0,0,0,0,0,0,0,0,0	0/0:2,0,0,0:2:6:.:.:0,6,67,6,67,67,6,67,67,67	0/0:1,0,0,0:1:3:.:.:0,3,35,3,35,35,3,35,35,35	./.:0,0,0,0:0:0:.:.:0,0,0,0,0,0,0,0,0,0	0/0:11,0,0,0:11:33:.:.:0,33,334,33,334,334,33,334,334,334	0|1:1,3,0,0:4:17:0|1:15472708_A_C:70,0,17,73,25,99,73,25,99,99:15472708	0/0:9,0,0,0:9:18:.:.:0,18,270,18,270,270,18,270,270,270	0/0:4,0,0,0:4:12:.:.:0,12,144,12,144,144,12,144,144,144	0/2:5,0,2,0:7:53:.:.:53,68,242,0,174,168,68,242,174,242	0|3:2,0,0,4:6:39:0|1:15472708_A_C:101,107,158,107,158,158,0,51,51,39:15472708	0/0:5,0,0,0:5:12:.:.:0,12,180,12,180,180,12,180,180,180	./.:0,0,0,0:0:0:.:.:0,0,0,0,0,0,0,0,0,0	0/0:5,0,0,0:5:15:.:.:0,15,161,15,161,161,15,161,161,161	0/0:2,0,0,0:2:3:.:.:0,3,45,3,45,45,3,45,45,45	0/0:4,0,0,0:4:9:.:.:0,9,135,9,135,135,9,135,135,135	0/0:4,0,0,0:4:9:.:.:0,9,135,9,135,135,9,135,135,135	0/0:3,0,0,0:3:6:.:.:0,6,90,6,90,90,6,90,90,90	0/0:2,0,0,0:2:6:.:.:0,6,71,6,71,71,6,71,71,71	0/0:7,0,0,0:7:18:.:.:0,18,270,18,270,270,18,270,270,270	./.:0,0,0,0:0:0:.:.:0,0,0,0,0,0,0,0,0,0	0/0:6,0,0,0:6:15:.:.:0,15,225,15,225,225,15,225,225,225	0/0:3,0,0,0:3:9:.:.:0,9,111,9,111,111,9,111,111,111	0/0:4,0,0,0:4:9:.:.:0,9,135,9,135,135,9,135,135,135	0/0:2,0,0,0:2:6:.:.:0,6,73,6,73,73,6,73,73,73	0/1:10,4,0,0:14:53:.:.:53,0,222,83,234,317,83,234,317,317	0/0:5,0,0,0:5:12:.:.:0,12,180,12,180,180,12,180,180,180	./.:0,0,0,0:0:0:.:.:0,0,0,0,0,0,0,0,0,0
Chr2	15472777	.	G	GA	40.24	.	AC=3;AF=0.023;AN=128;BaseQRankSum=-1.509e+00;DP=357;ExcessHet=0.0000;FS=0.000;InbreedingCoeff=0.3185;MLEAC=3;MLEAF=0.023;MQ=60.00;MQRankSum=0.00;QD=3.35;ReadPosRankSum=1.62;SOR=0.495	GT:AD:DP:GQ:PGT:PID:PL:PS	0/0:7,0:7:18:.:.:0,18,270	0/0:43,0:43:99:.:.:0,120,1800	0/0:3,0:3:9:.:.:0,9,86	0/0:27,0:27:72:.:.:0,72,1080	0/0:2,0:2:6:.:.:0,6,80	./.:0,0:0:0:.:.:0,0,0	0/0:3,0:3:9:.:.:0,9,111	0/0:5,0:5:15:.:.:0,15,184	0/0:7,0:7:18:.:.:0,18,270	0/0:2,0:2:6:.:.:0,6,54	0/0:1,0:1:3:.:.:0,3,38	./.:0,0:0:0:.:.:0,0,0	0/0:2,0:2:6:.:.:0,6,58	0/0:3,0:3:9:.:.:0,9,89	0/0:10,0:10:30:.:.:0,30,383	0/0:5,0:5:15:.:.:0,15,175	0/0:7,0:7:21:.:.:0,21,241	./.:0,0:0:0:.:.:0,0,0	./.:0,0:0:0:.:.:0,0,0	0/0:2,0:2:6:.:.:0,6,58	0/0:3,0:3:9:.:.:0,9,98	0/0:2,0:2:6:.:.:0,6,74	0/0:4,0:4:12:.:.:0,12,143	./.:0,0:0:0:.:.:0,0,0	0/0:4,0:4:12:.:.:0,12,152	0/0:2,0:2:6:.:.:0,6,74	./.:0,0:0:0:.:.:0,0,0	0/0:2,0:2:6:.:.:0,6,40	0/0:2,0:2:6:.:.:0,6,70	0/0:1,0:1:3:.:.:0,3,38	0/0:4,0:4:12:.:.:0,12,121	0/0:3,0:3:9:.:.:0,9,82	0/0:3,0:3:9:.:.:0,9,109	0/0:1,0:1:3:.:.:0,3,21	0/0:1,0:1:3:.:.:0,3,37	1|1:0,1:1:3:1|1:15472777_G_GA:45,3,0:15472777	0/0:6,0:6:18:.:.:0,18,216	0/0:4,0:4:9:.:.:0,9,135	0/0:3,0:3:9:.:.:0,9,101	./.:0,0:0:0:.:.:0,0,0	0/0:2,0:2:6:.:.:0,6,72	0/0:4,0:4:12:.:.:0,12,123	0/0:1,0:1:3:.:.:0,3,13	0/0:2,0:2:6:.:.:0,6,62	0/0:10,0:10:30:.:.:0,30,267	0/0:3,0:3:9:.:.:0,9,103	0/0:3,0:3:9:.:.:0,9,111	0/0:3,0:3:9:.:.:0,9,100	0/0:1,0:1:3:.:.:0,3,35	./.:0,0:0:0:.:.:0,0,0	0/1:10,2:12:25:.:.:25,0,270	0/0:5,0:5:15:.:.:0,15,167	0/0:10,0:10:30:.:.:0,30,356	0/0:5,0:5:12:.:.:0,12,180	0/0:9,0:9:24:.:.:0,24,360	0/0:9,0:9:27:.:.:0,27,315	0/0:5,0:5:12:.:.:0,12,180	0/0:1,0:1:3:.:.:0,3,38	0/0:10,0:10:30:.:.:0,30,337	0/0:8,0:8:24:.:.:0,24,299	0/0:6,0:6:18:.:.:0,18,214	0/0:5,0:5:15:.:.:0,15,168	0/0:5,0:5:15:.:.:0,15,193	0/0:3,0:3:9:.:.:0,9,98	0/0:9,0:9:24:.:.:0,24,360	0/0:2,0:2:6:.:.:0,6,74	0/0:7,0:7:18:.:.:0,18,270	0/0:5,0:5:15:.:.:0,15,183	0/0:6,0:6:15:.:.:0,15,225	0/0:5,0:5:15:.:.:0,15,166	0/0:16,0:16:48:.:.:0,48,592	0/0:8,0:8:18:.:.:0,18,270	./.:0,0:0:0:.:.:0,0,0
Chr2	15472795	.	G	A	12891.8	.	AC=100;AF=1.00;AN=100;DP=613;ExcessHet=0.0000;FS=0.000;InbreedingCoeff=0.4554;MLEAC=140;MLEAF=1.00;MQ=60.00;QD=30.25;SOR=7.282	GT:AD:DP:GQ:PGT:PID:PL:PS	1/1:0,10:10:30:.:.:372,30,0	1/1:0,51:51:99:.:.:1960,153,0	./.:1,0:1:0:.:.:0,0,0	1/1:0,13:13:39:.:.:494,39,0	1/1:0,5:5:15:.:.:187,15,0	./.:1,0:1:0:.:.:0,0,0	1/1:0,5:5:15:.:.:183,15,0	1/1:0,4:4:12:.:.:149,12,0	1/1:0,9:9:27:.:.:338,27,0	./.:1,0:1:0:.:.:0,0,0	./.:1,0:1:0:.:.:0,0,0	./.:0,0:0:0:.:.:0,0,0	./.:1,0:1:0:.:.:0,0,0	1/1:0,3:3:9:.:.:83,9,0	1/1:0,11:11:33:.:.:401,33,0	1/1:0,9:9:27:.:.:330,27,0	1/1:0,12:12:36:.:.:426,36,0	./.:0,0:0:0:.:.:0,0,0	./.:0,0:0:0:.:.:0,0,0	./.:1,0:1:0:.:.:0,0,0	1/1:0,3:3:9:.:.:98,9,0	1/1:0,3:3:9:.:.:110,9,0	1/1:0,2:2:6:.:.:74,6,0	./.:0,0:0:0:.:.:0,0,0	1/1:0,3:3:9:.:.:110,9,0	1/1:0,2:2:6:.:.:74,6,0	./.:0,0:0:0:.:.:0,0,0	./.:0,0:0:0:.:.:0,0,0	1/1:0,2:2:6:.:.:71,6,0	./.:0,0:0:0:.:.:0,0,0	1/1:0,2:2:6:.:.:74,6,0	./.:1,0:1:0:.:.:0,0,0	1/1:0,3:3:9:.:.:110,9,0	./.:1,0:1:0:.:.:0,0,0	./.:1,0:1:0:.:.:0,0,0	1|1:0,2:2:6:1|1:15472777_G_GA:82,6,0:15472777	1/1:0,9:9:27:.:.:333,27,0	1/1:0,4:4:12:.:.:153,12,0	1/1:0,2:2:6:.:.:70,6,0	./.:0,0:0:0:.:.:0,0,0	1/1:0,2:2:6:.:.:73,6,0	1/1:0,2:2:6:.:.:74,6,0	./.:1,0:1:0:.:.:0,0,0	1/1:0,2:2:6:.:.:74,6,0	1/1:0,2:2:6:.:.:76,6,0	1/1:0,5:5:15:.:.:186,15,0	1/1:0,2:2:6:.:.:74,6,0	1/1:0,3:3:9:.:.:101,9,0	./.:0,0:0:0:.:.:0,0,0	./.:0,0:0:0:.:.:0,0,0	1/1:0,12:12:36:.:.:409,36,0	1/1:0,3:3:9:.:.:96,9,0	1/1:0,17:17:51:.:.:637,51,0	1/1:0,2:2:6:.:.:75,6,0	1/1:0,4:4:12:.:.:145,12,0	1/1:0,5:5:15:.:.:189,15,0	./.:1,0:1:0:.:.:0,0,0	./.:1,0:1:0:.:.:0,0,0	1/1:0,10:10:30:.:.:376,30,0	1/1:0,8:8:24:.:.:302,24,0	1/1:0,3:3:9:.:.:111,9,0	1/1:0,3:3:9:.:.:110,9,0	1/1:0,3:3:9:.:.:107,9,0	1/1:0,3:3:9:.:.:112,9,0	1/1:0,9:9:27:.:.:324,27,0	1/1:0,2:2:6:.:.:74,6,0	1/1:0,3:3:9:.:.:112,9,0	1/1:0,3:3:9:.:.:111,9,0	1/1:0,5:5:15:.:.:183,15,0	1/1:0,4:4:12:.:.:147,12,0	1/1:0,19:19:57:.:.:700,57,0	1/1:0,6:6:18:.:.:223,18,0	./.:0,0:0:0:.:.:0,0,0
Chr2	15472848	.	G	A	17478.5	.	AC=84;AF=0.600;AN=140;BaseQRankSum=-1.534e+00;DP=1232;ExcessHet=0.0000;FS=20.861;InbreedingCoeff=0.7563;MLEAC=89;MLEAF=0.636;MQ=60.00;MQRankSum=0.00;QD=34.34;ReadPosRankSum=-1.080e-01;SOR=6.830	GT:AD:DP:GQ:PL	0/0:25,0:25:75:0,75,967	0/0:71,0:71:99:0,120,1800	1/1:0,12:12:36:447,36,0	1/1:0,58:58:99:2202,175,0	0/0:21,0:21:63:0,63,755	0/0:7,0:7:21:0,21,271	0/0:17,0:17:51:0,51,640	1/1:0,15:15:45:557,45,0	0/1:19,7:26:99:186,0,576	1/1:0,11:11:33:390,33,0	1/1:0,12:12:36:454,36,0	1/1:0,4:4:12:149,12,0	1/1:0,11:11:33:400,33,0	1/1:0,10:10:30:359,30,0	0/0:25,0:25:72:0,72,954	0/0:19,0:19:57:0,57,706	0/0:24,0:24:72:0,72,899	1/1:0,7:7:21:260,21,0	1/1:0,2:2:6:74,6,0	1/1:0,5:5:15:184,15,0	1/1:0,9:9:27:287,27,0	0/1:5,11:16:99:356,0,155	1/1:0,12:12:36:438,36,0	./.:0,0:0:0:0,0,0	1/1:0,5:5:15:185,15,0	1/1:0,5:5:15:176,15,0	./.:1,0:1:0:0,0,0	1/1:0,6:6:18:220,18,0	0/1:2,10:12:13:315,0,13	1/1:0,6:6:18:222,18,0	0/1:3,4:7:99:127,0,103	0/0:6,0:6:0:0,0,167	1/1:0,14:14:42:512,42,0	1/1:0,9:9:27:329,27,0	1/1:0,2:2:6:73,6,0	0/0:6,0:6:18:0,18,235	0/0:20,0:20:57:0,57,855	0/0:19,0:19:57:0,57,700	1/1:0,12:12:36:446,36,0	./.:0,0:0:0:0,0,0	1/1:0,10:10:30:366,30,0	1/1:0,8:8:24:294,24,0	0/0:2,0:2:6:0,6,59	0/0:5,0:5:15:0,15,181	1/1:0,19:19:57:722,57,0	0/0:16,0:16:48:0,48,543	1/1:0,5:5:15:185,15,0	0/0:10,0:10:30:0,30,366	1/1:0,11:11:33:406,33,0	1/1:0,20:20:60:726,60,0	0/0:32,0:32:87:0,87,1305	1/1:0,10:10:30:336,30,0	0/0:36,0:36:99:0,102,1444	1/1:0,13:13:39:470,39,0	0/1:1,12:13:2:394,0,2	1/1:0,12:12:36:457,36,0	1/1:0,10:10:30:375,30,0	1/1:0,6:6:18:219,18,0	0/0:24,0:24:0:0,0,736	0/0:16,0:16:48:0,48,584	1/1:0,8:8:24:292,24,0	1/1:0,11:11:33:406,33,0	0/1:1,7:8:16:228,0,16	1/1:0,8:8:24:293,24,0	0/0:34,0:34:99:0,99,1305	1/1:0,11:11:33:404,33,0	1/1:0,13:13:39:478,39,0	1/1:0,21:21:63:770,63,0	0/0:14,0:14:36:0,36,540	0/0:14,0:14:42:0,42,486	0/0:33,0:33:99:0,99,1226	0/0:18,0:18:54:0,54,708	1/1:0,4:4:12:148,12,0
Chr2	15473236	.	C	A	74	.	AC=1;AF=0.036;AN=28;BaseQRankSum=-1.645e+00;DP=165;ExcessHet=0.0000;FS=0.000;InbreedingCoeff=0.3104;MLEAC=7;MLEAF=0.250;MQ=60.00;MQRankSum=0.00;QD=14.80;ReadPosRankSum=1.65;SOR=0.368	GT:AD:DP:GQ:PL	0/0:4,0:4:12:0,12,143	0/0:5,0:5:0:0,0,97	./.:0,0:0:0:0,0,0	0/1:3,2:5:59:59,0,109	0/0:2,0:2:6:0,6,61	./.:0,0:0:0:0,0,0	./.:0,0:0:0:0,0,0	./.:0,0:0:0:0,0,0	./.:0,0:0:0:0,0,0	./.:0,0:0:0:0,0,0	0/0:1,0:1:3:0,3,42	./.:0,0:0:0:0,0,0	./.:0,0:0:0:0,0,0	./.:0,0:0:0:0,0,0	./.:0,0:0:0:0,0,0	./.:0,0:0:0:0,0,0	0/0:1,0:1:3:0,3,35	./.:0,0:0:0:0,0,0	./.:0,0:0:0:0,0,0	./.:0,0:0:0:0,0,0	0/0:1,0:1:3:0,3,32	./.:0,0:0:0:0,0,0	./.:0,0:0:0:0,0,0	./.:0,0:0:0:0,0,0	./.:0,0:0:0:0,0,0	./.:0,0:0:0:0,0,0	./.:0,0:0:0:0,0,0	./.:0,0:0:0:0,0,0	0/0:1,0:1:3:0,3,31	0/0:1,0:1:3:0,3,38	./.:0,0:0:0:0,0,0	./.:0,0:0:0:0,0,0	./.:0,0:0:0:0,0,0	./.:0,0:0:0:0,0,0	./.:0,0:0:0:0,0,0	./.:0,0:0:0:0,0,0	./.:0,0:0:0:0,0,0	./.:0,0:0:0:0,0,0	./.:0,0:0:0:0,0,0	./.:0,0:0:0:0,0,0	./.:0,0:0:0:0,0,0	./.:0,0:0:0:0,0,0	./.:0,0:0:0:0,0,0	./.:0,0:0:0:0,0,0	./.:0,0:0:0:0,0,0	./.:0,0:0:0:0,0,0	./.:0,0:0:0:0,0,0	./.:0,0:0:0:0,0,0	./.:0,0:0:0:0,0,0	./.:0,0:0:0:0,0,0	./.:0,0:0:0:0,0,0	./.:0,0:0:0:0,0,0	0/0:1,0:1:3:0,3,32	0/0:1,0:1:3:0,3,37	0/0:5,0:5:0:0,0,93	./.:0,0:0:0:0,0,0	./.:0,0:0:0:0,0,0	./.:0,0:0:0:0,0,0	./.:0,0:0:0:0,0,0	./.:0,0:0:0:0,0,0	./.:0,0:0:0:0,0,0	./.:0,0:0:0:0,0,0	./.:0,0:0:0:0,0,0	./.:0,0:0:0:0,0,0	./.:0,0:0:0:0,0,0	0/0:1,0:1:3:0,3,36	./.:0,0:0:0:0,0,0	./.:0,0:0:0:0,0,0	./.:0,0:0:0:0,0,0	./.:0,0:0:0:0,0,0	./.:0,0:0:0:0,0,0	0/0:2,0:2:6:0,6,49	./.:0,0:0:0:0,0,0
Chr2	15473299	.	CAA	C	111.21	.	AC=2;AF=0.125;AN=16;DP=21;ExcessHet=0.0000;FS=0.000;InbreedingCoeff=0.3458;MLEAC=9;MLEAF=0.563;MQ=60.00;QD=30.12;SOR=2.303	GT:AD:DP:GQ:PGT:PID:PL:PS	0/0:2,0:2:6:.:.:0,6,61	0/0:4,0:4:12:.:.:0,12,155	./.:1,0:1:0:.:.:0,0,0	1|1:0,2:2:6:1|1:15473299_CAA_C:90,6,0:15473299	./.:0,0:0:0:.:.:0,0,0	./.:0,0:0:0:.:.:0,0,0	./.:0,0:0:0:.:.:0,0,0	./.:0,0:0:0:.:.:0,0,0	./.:0,0:0:0:.:.:0,0,0	./.:0,0:0:0:.:.:0,0,0	0/0:2,0:2:3:.:.:0,3,45	./.:0,0:0:0:.:.:0,0,0	./.:0,0:0:0:.:.:0,0,0	./.:1,0:1:0:.:.:0,0,0	./.:0,0:0:0:.:.:0,0,0	./.:0,0:0:0:.:.:0,0,0	0/0:1,0:1:3:.:.:0,3,35	./.:0,0:0:0:.:.:0,0,0	./.:0,0:0:0:.:.:0,0,0	./.:0,0:0:0:.:.:0,0,0	./.:1,0:1:0:.:.:0,0,0	./.:0,0:0:0:.:.:0,0,0	./.:0,0:0:0:.:.:0,0,0	./.:0,0:0:0:.:.:0,0,0	./.:0,0:0:0:.:.:0,0,0	./.:0,0:0:0:.:.:0,0,0	./.:0,0:0:0:.:.:0,0,0	./.:0,0:0:0:.:.:0,0,0	0/0:1,0:1:3:.:.:0,3,31	./.:0,0:0:0:.:.:0,0,0	./.:0,0:0:0:.:.:0,0,0	./.:0,0:0:0:.:.:0,0,0	./.:0,0:0:0:.:.:0,0,0	./.:0,0:0:0:.:.:0,0,0	./.:0,0:0:0:.:.:0,0,0	./.:0,0:0:0:.:.:0,0,0	./.:0,0:0:0:.:.:0,0,0	./.:0,0:0:0:.:.:0,0,0	./.:0,0:0:0:.:.:0,0,0	./.:0,0:0:0:.:.:0,0,0	./.:0,0:0:0:.:.:0,0,0	./.:0,0:0:0:.:.:0,0,0	./.:0,0:0:0:.:.:0,0,0	./.:0,0:0:0:.:.:0,0,0	./.:0,0:0:0:.:.:0,0,0	./.:0,0:0:0:.:.:0,0,0	./.:0,0:0:0:.:.:0,0,0	./.:0,0:0:0:.:.:0,0,0	./.:0,0:0:0:.:.:0,0,0	./.:0,0:0:0:.:.:0,0,0	./.:0,0:0:0:.:.:0,0,0	./.:0,0:0:0:.:.:0,0,0	./.:1,0:1:0:.:.:0,0,0	./.:1,0:1:0:.:.:0,0,0	0/0:2,0:2:3:.:.:0,3,45	./.:0,0:0:0:.:.:0,0,0	./.:0,0:0:0:.:.:0,0,0	./.:0,0:0:0:.:.:0,0,0	./.:0,0:0:0:.:.:0,0,0	./.:0,0:0:0:.:.:0,0,0	./.:0,0:0:0:.:.:0,0,0	./.:0,0:0:0:.:.:0,0,0	./.:0,0:0:0:.:.:0,0,0	./.:0,0:0:0:.:.:0,0,0	./.:0,0:0:0:.:.:0,0,0	./.:1,0:1:0:.:.:0,0,0	./.:0,0:0:0:.:.:0,0,0	./.:0,0:0:0:.:.:0,0,0	0/0:1,0:1:3:.:.:0,3,43	./.:0,0:0:0:.:.:0,0,0	./.:0,0:0:0:.:.:0,0,0	./.:0,0:0:0:.:.:0,0,0	./.:0,0:0:0:.:.:0,0,0
Chr2	15473316	.	A	T,C	255.06	.	AC=2,2;AF=0.333,0.333;AN=6;DP=20;ExcessHet=0.0000;FS=0.000;InbreedingCoeff=0.3514;MLEAC=13,13;MLEAF=1.00,1.00;MQ=60.00;QD=31.51;SOR=3.258	GT:AD:DP:GQ:PGT:PID:PL:PS	0/0:1,0,0:1:3:.:.:0,3,38,3,38,38	2/2:0,0,2:2:6:.:.:73,73,73,6,6,0	./.:3,0,0:3:0:.:.:0,0,0,0,0,0	1|1:0,2,0:2:6:1|1:15473299_CAA_C:90,6,0,90,6,90:15473299	./.:0,0,0:0:0:.:.:0,0,0,0,0,0	./.:0,0,0:0:0:.:.:0,0,0,0,0,0	./.:0,0,0:0:0:.:.:0,0,0,0,0,0	./.:0,0,0:0:0:.:.:0,0,0,0,0,0	./.:0,0,0:0:0:.:.:0,0,0,0,0,0	./.:0,0,0:0:0:.:.:0,0,0,0,0,0	./.:2,0,0:2:0:.:.:0,0,0,0,0,0	./.:0,0,0:0:0:.:.:0,0,0,0,0,0	./.:0,0,0:0:0:.:.:0,0,0,0,0,0	./.:0,0,0:0:0:.:.:0,0,0,0,0,0	./.:0,0,0:0:0:.:.:0,0,0,0,0,0	./.:0,0,0:0:0:.:.:0,0,0,0,0,0	./.:1,0,0:1:0:.:.:0,0,0,0,0,0	./.:0,0,0:0:0:.:.:0,0,0,0,0,0	./.:0,0,0:0:0:.:.:0,0,0,0,0,0	./.:0,0,0:0:0:.:.:0,0,0,0,0,0	./.:1,0,0:1:0:.:.:0,0,0,0,0,0	./.:0,0,0:0:0:.:.:0,0,0,0,0,0	./.:0,0,0:0:0:.:.:0,0,0,0,0,0	./.:0,0,0:0:0:.:.:0,0,0,0,0,0	./.:0,0,0:0:0:.:.:0,0,0,0,0,0	./.:0,0,0:0:0:.:.:0,0,0,0,0,0	./.:0,0,0:0:0:.:.:0,0,0,0,0,0	./.:0,0,0:0:0:.:.:0,0,0,0,0,0	./.:1,0,0:1:0:.:.:0,0,0,0,0,0	./.:0,0,0:0:0:.:.:0,0,0,0,0,0	./.:0,0,0:0:0:.:.:0,0,0,0,0,0	./.:0,0,0:0:0:.:.:0,0,0,0,0,0	./.:0,0,0:0:0:.:.:0,0,0,0,0,0	./.:0,0,0:0:0:.:.:0,0,0,0,0,0	./.:0,0,0:0:0:.:.:0,0,0,0,0,0	./.:0,0,0:0:0:.:.:0,0,0,0,0,0	./.:0,0,0:0:0:.:.:0,0,0,0,0,0	./.:0,0,0:0:0:.:.:0,0,0,0,0,0	./.:0,0,0:0:0:.:.:0,0,0,0,0,0	./.:0,0,0:0:0:.:.:0,0,0,0,0,0	./.:0,0,0:0:0:.:.:0,0,0,0,0,0	./.:0,0,0:0:0:.:.:0,0,0,0,0,0	./.:0,0,0:0:0:.:.:0,0,0,0,0,0	./.:0,0,0:0:0:.:.:0,0,0,0,0,0	./.:0,0,0:0:0:.:.:0,0,0,0,0,0	./.:0,0,0:0:0:.:.:0,0,0,0,0,0	./.:0,0,0:0:0:.:.:0,0,0,0,0,0	./.:0,0,0:0:0:.:.:0,0,0,0,0,0	./.:0,0,0:0:0:.:.:0,0,0,0,0,0	./.:0,0,0:0:0:.:.:0,0,0,0,0,0	./.:0,0,0:0:0:.:.:0,0,0,0,0,0	./.:0,0,0:0:0:.:.:0,0,0,0,0,0	./.:0,0,0:0:0:.:.:0,0,0,0,0,0	./.:1,0,0:1:0:.:.:0,0,0,0,0,0	./.:2,0,0:2:0:.:.:0,0,0,0,0,0	./.:0,0,0:0:0:.:.:0,0,0,0,0,0	./.:0,0,0:0:0:.:.:0,0,0,0,0,0	./.:0,0,0:0:0:.:.:0,0,0,0,0,0	./.:0,0,0:0:0:.:.:0,0,0,0,0,0	./.:0,0,0:0:0:.:.:0,0,0,0,0,0	./.:0,0,0:0:0:.:.:0,0,0,0,0,0	./.:0,0,0:0:0:.:.:0,0,0,0,0,0	./.:0,0,0:0:0:.:.:0,0,0,0,0,0	./.:0,0,0:0:0:.:.:0,0,0,0,0,0	./.:0,0,0:0:0:.:.:0,0,0,0,0,0	./.:2,0,0:2:0:.:.:0,0,0,0,0,0	./.:0,0,0:0:0:.:.:0,0,0,0,0,0	./.:0,0,0:0:0:.:.:0,0,0,0,0,0	./.:0,0,0:0:0:.:.:0,0,0,0,0,0	./.:0,0,0:0:0:.:.:0,0,0,0,0,0	./.:0,0,0:0:0:.:.:0,0,0,0,0,0	./.:0,0,0:0:0:.:.:0,0,0,0,0,0	./.:0,0,0:0:0:.:.:0,0,0,0,0,0
Chr2	15473724	.	G	A	3194.64	.	AC=40;AF=1.00;AN=40;DP=99;ExcessHet=0.0000;FS=0.000;InbreedingCoeff=0.3906;MLEAC=117;MLEAF=1.00;MQ=60.00;QD=28.31;SOR=2.019	GT:AD:DP:GQ:PL	1/1:0,3:3:9:115,9,0	1/1:0,15:15:45:589,45,0	./.:1,0:1:0:0,0,0	1/1:0,8:8:24:305,24,0	1/1:0,2:2:6:76,6,0	./.:1,0:1:0:0,0,0	./.:0,0:0:0:0,0,0	./.:1,0:1:0:0,0,0	./.:0,0:0:0:0,0,0	./.:0,0:0:0:0,0,0	1/1:0,2:2:6:76,6,0	./.:0,0:0:0:0,0,0	./.:1,0:1:0:0,0,0	./.:0,0:0:0:0,0,0	1/1:0,2:2:6:77,6,0	./.:0,0:0:0:0,0,0	./.:1,0:1:0:0,0,0	./.:1,0:1:0:0,0,0	./.:0,0:0:0:0,0,0	./.:1,0:1:0:0,0,0	./.:1,0:1:0:0,0,0	./.:0,0:0:0:0,0,0	./.:0,0:0:0:0,0,0	./.:0,0:0:0:0,0,0	1/1:0,2:2:6:78,6,0	./.:0,0:0:0:0,0,0	./.:0,0:0:0:0,0,0	./.:0,0:0:0:0,0,0	1/1:0,2:2:6:71,6,0	1/1:0,2:2:6:80,6,0	./.:1,0:1:0:0,0,0	./.:0,0:0:0:0,0,0	1/1:0,2:2:6:74,6,0	1/1:0,2:2:6:73,6,0	./.:0,0:0:0:0,0,0	1/1:0,2:2:6:74,6,0	./.:1,0:1:0:0,0,0	./.:0,0:0:0:0,0,0	1/1:0,4:4:12:153,12,0	./.:1,0:1:0:0,0,0	./.:0,0:0:0:0,0,0	1/1:0,2:2:6:77,6,0	./.:0,0:0:0:0,0,0	./.:0,0:0:0:0,0,0	./.:0,0:0:0:0,0,0	./.:1,0:1:0:0,0,0	./.:0,0:0:0:0,0,0	./.:0,0:0:0:0,0,0	./.:1,0:1:0:0,0,0	1/1:0,2:2:6:70,6,0	./.:0,0:0:0:0,0,0	./.:0,0:0:0:0,0,0	./.:1,0:1:0:0,0,0	./.:1,0:1:0:0,0,0	./.:1,0:1:0:0,0,0	./.:0,0:0:0:0,0,0	./.:0,0:0:0:0,0,0	./.:1,0:1:0:0,0,0	./.:0,0:0:0:0,0,0	./.:1,0:1:0:0,0,0	1/1:0,2:2:6:76,6,0	./.:1,0:1:0:0,0,0	1/1:0,3:3:9:103,9,0	./.:1,0:1:0:0,0,0	1/1:0,1:1:3:38,3,0	./.:1,0:1:0:0,0,0	./.:0,0:0:0:0,0,0	1/1:0,2:2:6:74,6,0	1/1:0,2:2:6:76,6,0	./.:1,0:1:0:0,0,0	./.:1,0:1:0:0,0,0	./.:0,0:0:0:0,0,0	./.:0,0:0:0:0,0,0
Chr2	15473871	.	T	TAA	64.4	.	AC=1;AF=0.012;AN=84;BaseQRankSum=-9.670e-01;DP=115;ExcessHet=0.0000;FS=0.000;InbreedingCoeff=0.3226;MLEAC=2;MLEAF=0.024;MQ=60.00;MQRankSum=0.00;QD=21.47;ReadPosRankSum=-9.670e-01;SOR=0.223	GT:AD:DP:GQ:PL	0/0:6,0:6:12:0,12,180	0/0:12,0:12:21:0,21,315	./.:0,0:0:0:0,0,0	0/0:19,0:19:45:0,45,675	0/0:1,0:1:3:0,3,24	./.:0,0:0:0:0,0,0	./.:0,0:0:0:0,0,0	./.:0,0:0:0:0,0,0	./.:0,0:0:0:0,0,0	./.:0,0:0:0:0,0,0	0/0:2,0:2:6:0,6,81	0/0:1,0:1:3:0,3,36	0/0:2,0:2:6:0,6,49	./.:0,0:0:0:0,0,0	./.:0,0:0:0:0,0,0	0/0:2,0:2:6:0,6,70	0/0:1,0:1:3:0,3,35	./.:0,0:0:0:0,0,0	./.:0,0:0:0:0,0,0	./.:0,0:0:0:0,0,0	./.:0,0:0:0:0,0,0	0/0:3,0:3:9:0,9,108	0/0:3,0:3:9:0,9,112	./.:0,0:0:0:0,0,0	./.:0,0:0:0:0,0,0	./.:0,0:0:0:0,0,0	./.:0,0:0:0:0,0,0	./.:0,0:0:0:0,0,0	0/0:1,0:1:3:0,3,34	./.:0,0:0:0:0,0,0	0/0:2,0:2:6:0,6,61	0/0:2,0:2:6:0,6,52	0/0:2,0:2:6:0,6,77	0/0:3,0:3:9:0,9,101	0/0:1,0:1:3:0,3,16	./.:0,0:0:0:0,0,0	./.:0,0:0:0:0,0,0	0/0:4,0:4:12:0,12,137	0/0:3,0:3:9:0,9,94	0/0:1,0:1:3:0,3,36	./.:0,0:0:0:0,0,0	0/0:4,0:4:12:0,12,139	./.:0,0:0:0:0,0,0	0/0:1,0:1:3:0,3,32	0/0:2,0:2:6:0,6,49	0/0:3,0:3:9:0,9,107	0/0:1,0:1:3:0,3,32	./.:0,0:0:0:0,0,0	./.:0,0:0:0:0,0,0	0/0:3,0:3:9:0,9,101	./.:0,0:0:0:0,0,0	0/0:1,0:1:3:0,3,33	0/0:3,0:3:9:0,9,113	./.:0,0:0:0:0,0,0	0/0:3,0:3:9:0,9,101	./.:0,0:0:0:0,0,0	0/0:1,0:1:3:0,3,35	0/0:1,0:1:3:0,3,38	0/1:1,2:3:32:74,0,32	0/0:1,0:1:3:0,3,37	./.:0,0:0:0:0,0,0	0/0:2,0:2:6:0,6,75	0/0:3,0:3:9:0,9,101	0/0:2,0:2:6:0,6,61	0/0:1,0:1:3:0,3,22	0/0:1,0:1:3:0,3,35	./.:0,0:0:0:0,0,0	0/0:3,0:3:9:0,9,99	0/0:1,0:1:3:0,3,31	./.:0,0:0:0:0,0,0	0/0:2,0:2:6:0,6,57	0/0:2,0:2:6:0,6,72	./.:0,0:0:0:0,0,0
Chr2	15473878	.	C	A	1253.06	.	AC=18;AF=0.257;AN=70;DP=118;ExcessHet=0.0000;FS=0.000;InbreedingCoeff=0.4259;MLEAC=36;MLEAF=0.514;MQ=60.00;QD=24.45;SOR=2.621	GT:AD:DP:GQ:PL	1/1:0,4:4:12:158,12,0	1/1:0,8:8:24:329,24,0	./.:0,0:0:0:0,0,0	0/0:15,0:15:42:0,42,630	./.:1,0:1:0:0,0,0	./.:0,0:0:0:0,0,0	./.:0,0:0:0:0,0,0	./.:0,0:0:0:0,0,0	./.:0,0:0:0:0,0,0	./.:0,0:0:0:0,0,0	0/0:2,0:2:6:0,6,81	0/0:1,0:1:3:0,3,36	0/0:2,0:2:6:0,6,49	./.:0,0:0:0:0,0,0	./.:0,0:0:0:0,0,0	1/1:0,2:2:6:81,6,0	./.:1,0:1:0:0,0,0	./.:0,0:0:0:0,0,0	./.:0,0:0:0:0,0,0	./.:0,0:0:0:0,0,0	./.:0,0:0:0:0,0,0	0/0:3,0:3:0:0,0,39	0/0:2,0:2:6:0,6,74	./.:0,0:0:0:0,0,0	./.:0,0:0:0:0,0,0	./.:0,0:0:0:0,0,0	./.:0,0:0:0:0,0,0	./.:0,0:0:0:0,0,0	0/0:1,0:1:3:0,3,34	./.:0,0:0:0:0,0,0	./.:2,0:2:0:0,0,1	1/1:0,2:2:6:76,6,0	0/0:2,0:2:6:0,6,77	0/0:3,0:3:9:0,9,101	0/0:1,0:1:3:0,3,16	./.:0,0:0:0:0,0,0	./.:0,0:0:0:0,0,0	1/1:0,4:4:12:164,12,0	0/0:3,0:3:9:0,9,112	0/0:1,0:1:3:0,3,36	./.:0,0:0:0:0,0,0	0/0:4,0:4:12:0,12,139	./.:0,0:0:0:0,0,0	./.:1,0:1:0:0,0,0	0/0:2,0:2:6:0,6,49	1/1:0,3:3:9:121,9,0	0/0:1,0:1:3:0,3,32	./.:0,0:0:0:0,0,0	./.:0,0:0:0:0,0,0	0/0:3,0:3:9:0,9,101	./.:0,0:0:0:0,0,0	0/0:1,0:1:3:0,3,33	1/1:0,3:3:9:119,9,0	./.:0,0:0:0:0,0,0	0/0:3,0:3:9:0,9,101	./.:0,0:0:0:0,0,0	0/0:1,0:1:3:0,3,35	0/0:1,0:1:3:0,3,38	0/0:3,0:3:0:0,0,11	./.:1,0:1:0:0,0,0	./.:0,0:0:0:0,0,0	0/0:2,0:2:6:0,6,75	0/0:2,0:2:6:0,6,59	0/0:2,0:2:6:0,6,61	./.:1,0:1:0:0,0,0	0/0:1,0:1:3:0,3,35	./.:0,0:0:0:0,0,0	0/0:3,0:3:0:0,0,67	./.:1,0:1:0:0,0,0	./.:0,0:0:0:0,0,0	1/1:0,2:2:6:82,6,0	1/1:0,2:2:6:80,6,0	./.:0,0:0:0:0,0,0
Chr2	15474173	.	T	G	107.47	.	AC=2;AF=0.143;AN=14;DP=16;ExcessHet=0.0000;FS=0.000;InbreedingCoeff=0.3427;MLEAC=10;MLEAF=0.714;MQ=60.00;QD=25.91;SOR=2.303	GT:AD:DP:GQ:PL	0/0:2,0:2:6:0,6,39	0/0:1,0:1:3:0,3,36	./.:1,0:1:0:0,0,0	1/1:0,2:2:6:82,6,0	./.:0,0:0:0:0,0,0	./.:0,0:0:0:0,0,0	0/0:2,0:2:6:0,6,49	./.:0,0:0:0:0,0,0	./.:0,0:0:0:0,0,0	./.:0,0:0:0:0,0,0	./.:0,0:0:0:0,0,0	./.:0,0:0:0:0,0,0	./.:0,0:0:0:0,0,0	./.:0,0:0:0:0,0,0	./.:0,0:0:0:0,0,0	./.:0,0:0:0:0,0,0	./.:0,0:0:0:0,0,0	./.:0,0:0:0:0,0,0	./.:0,0:0:0:0,0,0	./.:0,0:0:0:0,0,0	./.:0,0:0:0:0,0,0	./.:0,0:0:0:0,0,0	./.:0,0:0:0:0,0,0	./.:1,0:1:0:0,0,0	./.:0,0:0:0:0,0,0	./.:0,0:0:0:0,0,0	./.:0,0:0:0:0,0,0	./.:0,0:0:0:0,0,0	./.:0,0:0:0:0,0,0	./.:0,0:0:0:0,0,0	./.:0,0:0:0:0,0,0	./.:0,0:0:0:0,0,0	./.:0,0:0:0:0,0,0	./.:0,0:0:0:0,0,0	./.:0,0:0:0:0,0,0	0/0:1,0:1:3:0,3,37	0/0:1,0:1:3:0,3,37	./.:0,0:0:0:0,0,0	./.:0,0:0:0:0,0,0	./.:0,0:0:0:0,0,0	./.:0,0:0:0:0,0,0	./.:1,0:1:0:0,0,0	./.:0,0:0:0:0,0,0	./.:0,0:0:0:0,0,0	./.:0,0:0:0:0,0,0	./.:0,0:0:0:0,0,0	./.:0,0:0:0:0,0,0	./.:0,0:0:0:0,0,0	./.:0,0:0:0:0,0,0	./.:1,0:1:0:0,0,0	0/0:1,0:1:3:0,3,31	./.:0,0:0:0:0,0,0	./.:0,0:0:0:0,0,0	./.:0,0:0:0:0,0,0	./.:0,0:0:0:0,0,0	./.:0,0:0:0:0,0,0	./.:0,0:0:0:0,0,0	./.:0,0:0:0:0,0,0	./.:0,0:0:0:0,0,0	./.:0,0:0:0:0,0,0	./.:0,0:0:0:0,0,0	./.:0,0:0:0:0,0,0	./.:1,0:1:0:0,0,0	./.:0,0:0:0:0,0,0	./.:0,0:0:0:0,0,0	./.:1,0:1:0:0,0,0	./.:0,0:0:0:0,0,0	./.:0,0:0:0:0,0,0	./.:0,0:0:0:0,0,0	./.:0,0:0:0:0,0,0	./.:0,0:0:0:0,0,0	./.:0,0:0:0:0,0,0	./.:0,0:0:0:0,0,0
Chr2	15474588	.	G	A	20806.5	.	AC=49;AF=0.336;AN=146;BaseQRankSum=-2.362e+00;DP=1503;ExcessHet=0.0000;FS=0.000;InbreedingCoeff=0.7950;MLEAC=51;MLEAF=0.349;MQ=60.00;MQRankSum=0.00;QD=29.67;ReadPosRankSum=1.15;SOR=5.191	GT:AD:DP:GQ:PL	1/1:0,23:23:69:861,69,0	1/1:0,109:109:99:4241,327,0	0/0:28,0:28:81:0,81,1215	0/0:47,0:47:99:0,120,1800	1/1:0,17:17:51:658,51,0	1/1:0,7:7:21:271,21,0	1/1:0,13:13:39:497,39,0	0/0:22,0:22:66:0,66,857	0/1:10,14:24:99:465,0,311	0/0:18,0:18:54:0,54,620	0/0:18,0:18:51:0,51,765	0/0:15,0:15:45:0,45,487	0/0:26,0:26:72:0,72,847	0/0:22,0:22:57:0,57,855	1/1:0,28:28:84:1052,84,0	1/1:0,19:19:57:736,57,0	1/1:0,23:23:69:845,69,0	0/0:8,0:8:24:0,24,291	0/0:3,0:3:9:0,9,98	0/0:11,0:11:33:0,33,395	0/0:20,0:20:60:0,60,635	0/0:16,0:16:0:0,0,442	0/0:20,0:20:60:0,60,725	0/0:3,0:3:9:0,9,113	0/0:9,0:9:27:0,27,361	0/0:6,0:6:18:0,18,220	0/0:5,0:5:0:0,0,133	0/0:6,0:6:18:0,18,221	0/0:12,0:12:0:0,0,417	0/0:21,0:21:62:0,62,756	0/1:9,2:11:42:42,0,334	1/1:0,12:12:36:440,36,0	0/0:19,0:19:54:0,54,810	0/0:31,0:31:90:0,90,1095	0/0:21,0:21:57:0,57,855	1/1:0,6:6:18:227,18,0	1/1:0,19:19:57:717,57,0	1/1:0,13:13:39:509,39,0	0/0:18,0:18:48:0,48,720	0/0:10,0:10:30:0,30,377	0/0:8,0:8:24:0,24,288	0/0:23,0:23:63:0,63,820	0/1:1,3:4:31:101,0,31	0/1:1,6:7:21:207,0,21	0/0:25,0:25:60:0,60,900	1/1:0,11:11:33:396,33,0	0/0:22,0:22:66:0,66,815	1/1:0,13:13:39:463,39,0	0/0:21,0:21:54:0,54,810	0/0:25,0:25:72:0,72,1080	1/1:0,21:21:63:704,63,0	0/0:16,0:16:45:0,45,675	1/1:0,52:52:99:1979,156,0	0/0:27,0:27:81:0,81,975	0/0:27,0:27:72:0,72,1080	0/0:18,0:18:48:0,48,720	0/0:15,0:15:45:0,45,542	0/0:14,0:14:36:0,36,540	0/1:5,20:25:99:641,0,133	1/1:0,8:8:24:310,24,0	0/0:12,0:12:36:0,36,472	0/0:14,0:14:42:0,42,573	0/0:16,0:16:48:0,48,562	0/0:13,0:13:33:0,33,495	1/1:0,36:36:99:1363,108,0	0/0:13,0:13:39:0,39,458	0/0:24,0:24:60:0,60,900	0/0:27,0:27:81:0,81,1136	1/1:0,14:14:42:529,42,0	1/1:0,19:19:57:714,57,0	1/1:0,40:40:99:1517,120,0	1/1:0,12:12:36:452,36,0	0/0:13,0:13:30:0,30,450
Chr2	15478605	.	TA	T	2700.84	.	AC=34;AF=1.00;AN=34;DP=95;ExcessHet=0.0000;FS=0.000;InbreedingCoeff=0.3994;MLEAC=114;MLEAF=1.00;MQ=60.00;QD=27.07;SOR=4.133	GT:AD:DP:GQ:PL	./.:0,0:0:0:0,0,0	./.:1,0:1:0:0,0,0	./.:1,0:1:0:0,0,0	1/1:0,6:6:18:225,18,0	./.:0,0:0:0:0,0,0	./.:1,0:1:0:0,0,0	./.:1,0:1:0:0,0,0	./.:1,0:1:0:0,0,0	./.:1,0:1:0:0,0,0	./.:1,0:1:0:0,0,0	./.:1,0:1:0:0,0,0	1/1:0,2:2:6:75,6,0	./.:1,0:1:0:0,0,0	./.:1,0:1:0:0,0,0	./.:0,0:0:0:0,0,0	./.:1,0:1:0:0,0,0	./.:1,0:1:0:0,0,0	./.:0,0:0:0:0,0,0	./.:0,0:0:0:0,0,0	./.:1,0:1:0:0,0,0	1/1:0,2:2:6:75,6,0	./.:0,0:0:0:0,0,0	./.:1,0:1:0:0,0,0	./.:1,0:1:0:0,0,0	1/1:0,2:2:6:75,6,0	./.:1,0:1:0:0,0,0	./.:0,0:0:0:0,0,0	./.:0,0:0:0:0,0,0	./.:1,0:1:0:0,0,0	1/1:0,3:3:9:112,9,0	1/1:0,5:5:15:187,15,0	./.:1,0:1:0:0,0,0	1/1:0,2:2:6:75,6,0	1/1:0,2:2:6:75,6,0	./.:1,0:1:0:0,0,0	./.:0,0:0:0:0,0,0	./.:0,0:0:0:0,0,0	./.:1,0:1:0:0,0,0	1/1:0,2:2:6:75,6,0	./.:1,0:1:0:0,0,0	./.:0,0:0:0:0,0,0	./.:1,0:1:0:0,0,0	./.:0,0:0:0:0,0,0	./.:1,0:1:0:0,0,0	1/1:0,2:2:6:75,6,0	./.:0,0:0:0:0,0,0	./.:0,0:0:0:0,0,0	./.:0,0:0:0:0,0,0	./.:1,0:1:0:0,0,0	./.:1,0:1:0:0,0,0	./.:1,0:1:0:0,0,0	1/1:0,4:4:12:150,12,0	./.:0,0:0:0:0,0,0	./.:0,0:0:0:0,0,0	./.:0,0:0:0:0,0,0	./.:0,0:0:0:0,0,0	1/1:0,3:3:9:112,9,0	1/1:0,3:3:9:112,9,0	./.:0,0:0:0:0,0,0	./.:0,0:0:0:0,0,0	1/1:0,3:3:9:112,9,0	1/1:0,2:2:6:75,6,0	./.:0,0:0:0:0,0,0	./.:0,0:0:0:0,0,0	./.:1,0:1:0:0,0,0	./.:1,0:1:0:0,0,0	1/1:0,6:6:18:225,18,0	./.:1,0:1:0:0,0,0	./.:0,0:0:0:0,0,0	1/1:0,2:2:6:75,6,0	./.:1,0:1:0:0,0,0	./.:0,0:0:0:0,0,0	./.:0,0:0:0:0,0,0
Chr2	15478789	.	T	C	5638.15	.	AC=68;AF=1.00;AN=68;DP=192;ExcessHet=0.0000;FS=0.000;InbreedingCoeff=0.4307;MLEAC=132;MLEAF=1.00;MQ=60.00;QD=32.52;SOR=1.101	GT:AD:DP:GQ:PL	1/1:0,3:3:9:118,9,0	./.:1,0:1:0:0,0,0	1/1:0,5:5:15:203,15,0	1/1:0,3:3:9:118,9,0	./.:0,0:0:0:0,0,0	./.:1,0:1:0:0,0,0	./.:1,0:1:0:0,0,0	1/1:0,2:2:6:83,6,0	1/1:0,2:2:6:81,6,0	./.:0,0:0:0:0,0,0	1/1:0,3:3:9:123,9,0	./.:1,0:1:0:0,0,0	1/1:0,2:2:6:80,6,0	1/1:0,2:2:6:75,6,0	./.:0,0:0:0:0,0,0	1/1:0,3:3:9:121,9,0	./.:1,0:1:0:0,0,0	./.:1,0:1:0:0,0,0	./.:0,0:0:0:0,0,0	1/1:0,2:2:6:76,6,0	./.:1,0:1:0:0,0,0	./.:1,0:1:0:0,0,0	./.:1,0:1:0:0,0,0	./.:1,0:1:0:0,0,0	1/1:0,2:2:6:79,6,0	./.:1,0:1:0:0,0,0	./.:0,0:0:0:0,0,0	1/1:0,2:2:6:85,6,0	./.:1,0:1:0:0,0,0	1/1:0,5:5:15:199,15,0	1/1:0,4:4:12:154,12,0	./.:1,0:1:0:0,0,0	1/1:0,3:3:9:114,9,0	1/1:0,2:2:6:75,6,0	./.:1,0:1:0:0,0,0	./.:0,0:0:0:0,0,0	1/1:0,2:2:6:80,6,0	./.:1,0:1:0:0,0,0	1/1:0,6:6:18:211,18,0	./.:1,0:1:0:0,0,0	1/1:0,8:8:24:317,24,0	./.:1,0:1:0:0,0,0	./.:0,0:0:0:0,0,0	./.:1,0:1:0:0,0,0	1/1:0,4:4:12:159,12,0	./.:0,0:0:0:0,0,0	./.:1,0:1:0:0,0,0	./.:0,0:0:0:0,0,0	./.:1,0:1:0:0,0,0	1/1:0,2:2:6:75,6,0	./.:0,0:0:0:0,0,0	1/1:0,2:2:6:71,6,0	./.:0,0:0:0:0,0,0	./.:0,0:0:0:0,0,0	1/1:0,3:3:9:119,9,0	1/1:0,3:3:9:120,9,0	1/1:0,2:2:6:82,6,0	1/1:0,8:8:24:324,24,0	1/1:0,2:2:6:82,6,0	./.:1,0:1:0:0,0,0	1/1:0,4:4:12:150,12,0	1/1:0,4:4:12:160,12,0	1/1:0,2:2:6:76,6,0	1/1:0,2:2:6:82,6,0	./.:0,0:0:0:0,0,0	./.:1,0:1:0:0,0,0	1/1:0,8:8:24:300,24,0	1/1:0,5:5:15:206,15,0	./.:1,0:1:0:0,0,0	./.:0,0:0:0:0,0,0	1/1:0,2:2:6:82,6,0	./.:0,0:0:0:0,0,0	./.:0,0:0:0:0,0,0
Chr2	15478874	.	A	G	1176.16	.	AC=18;AF=0.900;AN=20;DP=51;ExcessHet=0.0000;FS=0.000;InbreedingCoeff=0.3646;MLEAC=83;MLEAF=1.00;MQ=60.00;QD=26.23;SOR=6.091	GT:AD:DP:GQ:PL	./.:0,0:0:0:0,0,0	./.:0,0:0:0:0,0,0	1/1:0,2:2:6:78,6,0	1/1:0,4:4:12:166,12,0	0/0:1,0:1:3:0,3,20	./.:0,0:0:0:0,0,0	./.:0,0:0:0:0,0,0	./.:0,0:0:0:0,0,0	./.:0,0:0:0:0,0,0	./.:1,0:1:0:0,0,0	./.:0,0:0:0:0,0,0	./.:1,0:1:0:0,0,0	./.:0,0:0:0:0,0,0	./.:0,0:0:0:0,0,0	./.:0,0:0:0:0,0,0	./.:0,0:0:0:0,0,0	./.:0,0:0:0:0,0,0	./.:0,0:0:0:0,0,0	./.:0,0:0:0:0,0,0	./.:0,0:0:0:0,0,0	./.:0,0:0:0:0,0,0	./.:1,0:1:0:0,0,0	./.:0,0:0:0:0,0,0	./.:0,0:0:0:0,0,0	./.:0,0:0:0:0,0,0	./.:0,0:0:0:0,0,0	./.:0,0:0:0:0,0,0	./.:1,0:1:0:0,0,0	./.:0,0:0:0:0,0,0	./.:1,0:1:0:0,0,0	./.:0,0:0:0:0,0,0	./.:0,0:0:0:0,0,0	1/1:0,2:2:6:43,6,0	1/1:0,2:2:6:82,6,0	1/1:0,2:2:6:84,6,0	./.:0,0:0:0:0,0,0	./.:0,0:0:0:0,0,0	./.:0,0:0:0:0,0,0	./.:0,0:0:0:0,0,0	./.:0,0:0:0:0,0,0	./.:0,0:0:0:0,0,0	./.:1,0:1:0:0,0,0	./.:0,0:0:0:0,0,0	./.:1,0:1:0:0,0,0	./.:0,0:0:0:0,0,0	./.:0,0:0:0:0,0,0	./.:0,0:0:0:0,0,0	./.:0,0:0:0:0,0,0	./.:1,0:1:0:0,0,0	./.:0,0:0:0:0,0,0	./.:0,0:0:0:0,0,0	1/1:0,2:2:6:75,6,0	./.:0,0:0:0:0,0,0	./.:0,0:0:0:0,0,0	./.:1,0:1:0:0,0,0	./.:1,0:1:0:0,0,0	1/1:0,2:2:6:83,6,0	./.:1,0:1:0:0,0,0	./.:1,0:1:0:0,0,0	./.:0,0:0:0:0,0,0	1/1:0,2:2:6:50,6,0	./.:0,0:0:0:0,0,0	./.:0,0:0:0:0,0,0	./.:0,0:0:0:0,0,0	./.:0,0:0:0:0,0,0	./.:0,0:0:0:0,0,0	./.:1,0:1:0:0,0,0	1/1:0,2:2:6:76,6,0	./.:0,0:0:0:0,0,0	./.:0,0:0:0:0,0,0	./.:0,0:0:0:0,0,0	./.:0,0:0:0:0,0,0	./.:0,0:0:0:0,0,0
Chr2	15479404	.	TA	T,TAA	14078.4	.	AC=51,5;AF=0.354,0.035;AN=144;BaseQRankSum=0.140;DP=1246;ExcessHet=8.8972;FS=2.354;InbreedingCoeff=-0.1351;MLEAC=52,2;MLEAF=0.361,0.014;MQ=60.00;MQRankSum=0.00;QD=16.84;ReadPosRankSum=0.179;SOR=1.665	GT:AD:DP:GQ:PGT:PID:PL:PS	0/0:30,2,0:32:36:.:.:0,36,899,90,905,959	0/0:33,0,0:33:99:.:.:0,99,1304,99,1304,1304	0/1:4,23,0:27:14:.:.:568,0,14,580,83,663	0/1:6,27,0:33:70:.:.:645,0,70,663,151,814	0/0:10,0,0:10:30:.:.:0,30,370,30,370,370	0/0:2,0,0:2:6:.:.:0,6,70,6,70,70	0/0:11,0,0:11:33:.:.:0,33,389,33,389,389	1/2:1,4,3:8:54:.:.:144,54,90,86,0,132	0/0:10,0,0:10:27:.:.:0,27,405,27,405,405	1/2:0,16,2:18:20:.:.:433,52,20,427,0,539	0/1:3,13,0:16:13:.:.:320,0,13,328,52,380	1/2:2,7,2:11:3:.:.:168,3,47,145,0,240	1/1:0,16,0:16:48:.:.:451,48,0,451,48,451	1/1:1,10,0:11:4:.:.:236,4,0,239,30,264	0/0:19,0,0:19:57:.:.:0,57,695,57,695,695	0/0:14,0,0:14:39:.:.:0,39,585,39,585,585	0/0:17,0,0:17:48:.:.:0,48,720,48,720,720	0/1:4,8,0:12:36:.:.:192,0,36,202,60,262	0/0:4,0,0:4:9:.:.:0,9,135,9,135,135	0/1:3,18,0:21:21:.:.:445,0,21,454,75,529	0/1:6,17,3:26:88:.:.:385,0,123,392,88,658	0/1:4,8,0:14:99:.:.:204,0,105,211,136,352	0/1:3,6,0:9:57:.:.:124,0,57,133,75,208	./.:1,0,0:1:0:.:.:0,0,0,0,0,0	0/1:3,9,0:12:31:.:.:218,0,31,227,58,285	0/1:5,6,0:11:90:.:.:137,0,90,151,108,259	1/1:0,2,0:2:7:.:.:58,7,0,58,7,58	0/1:4,8,0:12:60:.:.:172,0,60,184,83,267	0|1:4,9,0:13:86:0|1:15479404_TA_T:197,0,86,209,113,322:15479404	0/1:4,22,0:26:34:.:.:525,0,34,537,100,637	1/2:2,10,3:15:1:.:.:239,1,68,200,0,349	0/0:11,0,0:11:33:.:.:0,33,400,33,400,400	0/1:7,18,0:25:87:.:.:434,0,87,454,141,595	0/1:3,10,2:15:23:.:.:220,0,61,207,23,350	0/1:2,16,0:18:2:.:.:397,0,2,403,50,453	0/0:3,0,0:3:9:.:.:0,9,110,9,110,110	0|1:9,2,0:11:27:0|1:15479404_TA_T:27,0,210,54,216,270:15479404	0/0:20,0,0:20:60:.:.:0,60,766,60,766,766	0/1:3,13,0:18:31:.:.:334,0,31,340,82,437	0/1:4,11,0:15:68:.:.:265,0,68,277,101,378	0/1:2,13,0:17:6:.:.:337,0,6,343,58,421	0/1:5,11,2:18:72:.:.:239,0,108,235,72,435	0/0:3,0,0:3:9:.:.:0,9,92,9,92,92	0/1:18,4,0:22:47:.:.:47,0,649,101,661,761	0/1:16,27,0:46:99:.:.:655,0,296,713,428,1234	0/0:24,0,0:24:72:.:.:0,72,888,72,888,888	0/1:3,10,0:13:46:.:.:225,0,46,234,75,309	0/0:10,0,0:10:30:.:.:0,30,338,30,338,338	0/1:3,12,0:15:39:.:.:294,0,39,303,75,377	0/1:4,14,0:21:9:.:.:365,0,9,372,68,464	0/0:4,0,0:4:12:.:.:0,12,123,12,123,123	0/1:9,13,0:22:99:.:.:301,0,170,328,209,537	0/0:20,0,0:20:60:.:.:0,60,783,60,783,783	0/1:8,17,0:25:99:.:.:404,0,147,429,198,626	0/1:1,6,0:7:7:.:.:148,0,7,151,25,176	0/1:2,7,0:9:12:.:.:171,0,12,176,33,209	0/1:3,11,0:14:42:.:.:268,0,42,277,75,353	0/1:4,9,0:13:75:.:.:176,0,75,188,101,288	0|1:24,6,0:30:79:0|1:15479404_TA_T:79,0,829,151,847,999:15479404	0/0:8,0,0:8:24:.:.:0,24,298,24,298,298	0/1:3,22,2:27:22:.:.:540,0,24,559,22,790	0/1:2,13,0:15:11:.:.:322,0,11,328,50,378	0/1:2,8,0:12:22:.:.:205,0,22,211,55,280	0/1:3,10,0:13:45:.:.:243,0,45,252,75,328	0/0:15,0,0:15:45:.:.:0,45,535,45,535,535	0/1:10,8,0:18:99:.:.:172,0,226,202,250,452	0/1:8,20,0:28:99:.:.:481,0,124,504,184,688	0/1:6,26,0:32:55:.:.:620,0,55,638,133,770	0/0:6,0,0:6:18:.:.:0,18,220,18,220,220	0/0:10,0,0:10:30:.:.:0,30,373,30,373,373	0/0:10,0,0:10:30:.:.:0,30,369,30,369,369	0/0:15,0,0:15:45:.:.:0,45,551,45,551,551	1/2:3,12,3:18:4:.:.:290,4,66,259,0,413
Chr2	15479414	.	A	G,AG	22563.7	.	AC=48,3;AF=0.329,0.021;AN=146;BaseQRankSum=1.79;DP=1954;ExcessHet=0.0000;FS=0.000;InbreedingCoeff=0.7673;MLEAC=48,3;MLEAF=0.329,0.021;MQ=60.00;MQRankSum=0.00;QD=25.53;ReadPosRankSum=0.210;SOR=4.377	GT:AD:DP:GQ:PGT:PID:PL:PS	1/2:0,25,4:32:49:.:.:1534,177,49,748,0,644	1/2:0,30,5:35:38:.:.:1947,192,38,903,0,753	0/0:33,0,0:33:99:.:.:0,99,1141,99,1141,1141	0/0:39,0,0:39:99:.:.:0,117,1600,117,1600,1600	1/1:0,21,0:21:63:.:.:778,63,0,778,63,778	1/1:0,2,0:2:6:.:.:79,6,0,79,6,79	1/1:0,19,0:19:57:.:.:719,57,0,719,57,719	0/0:15,0,0:15:45:.:.:0,45,574,45,574,574	0/1:8,18,0:26:99:.:.:613,0,184,637,239,876	0/0:30,0,0:30:90:.:.:0,90,1158,90,1158,1158	0/0:30,0,0:30:90:.:.:0,90,1104,90,1104,1104	0/0:14,0,0:14:42:.:.:0,42,563,42,563,563	0/0:33,0,0:33:99:.:.:0,99,1260,99,1260,1260	0/0:22,0,0:22:66:.:.:0,66,830,66,830,830	1/1:0,32,0:32:96:.:.:1241,96,0,1241,96,1241	1/1:0,19,0:19:57:.:.:744,57,0,744,57,744	1/1:1,28,0:29:49:.:.:1015,49,0,1018,84,1054	0/0:20,0,0:20:60:.:.:0,60,794,60,794,794	0/0:6,0,0:6:18:.:.:0,18,164,18,164,164	0/0:30,0,0:30:90:.:.:0,90,1167,90,1167,1167	0/0:34,0,0:34:99:.:.:0,102,1200,102,1200,1200	0/1:19,5,0:24:99:.:.:118,0,635,175,650,825	0/0:19,0,0:19:57:.:.:0,57,705,57,705,705	0/0:1,0,0:1:3:.:.:0,3,37,3,37,37	0/0:21,0,0:21:63:.:.:0,63,845,63,845,845	0/0:17,0,0:17:51:.:.:0,51,650,51,650,650	0/0:4,0,0:4:0:.:.:0,0,74,0,74,74	0/0:20,0,0:20:60:.:.:0,60,738,60,738,738	0|1:15,3,0:18:60:1|0:15479404_TA_T:60,0,499,105,508,613:15479404	0/0:39,0,0:39:99:.:.:0,113,1710,113,1710,1710	0/1:21,2,0:23:12:.:.:12,0,727,75,733,808	1/1:0,26,0:26:78:.:.:997,78,0,997,78,997	0/0:35,0,0:35:99:.:.:0,102,1530,102,1530,1530	0/0:33,0,0:33:99:.:.:0,99,1271,99,1271,1271	0/0:27,0,0:27:81:.:.:0,81,1059,81,1059,1059	1/1:0,6,0:6:18:.:.:201,18,0,201,18,201	1|1:0,22,0:22:66:1|1:15479404_TA_T:783,66,0,783,66,783:15479404	1/1:0,39,0:39:99:.:.:1509,117,0,1509,117,1509	0/0:30,0,0:30:90:.:.:0,90,1095,90,1095,1095	0/0:24,0,0:24:72:.:.:0,72,947,72,947,947	0/0:24,0,0:24:72:.:.:0,72,902,72,902,902	0/0:27,0,0:27:81:.:.:0,81,1080,81,1080,1080	0/1:1,5,0:6:19:.:.:148,0,19,151,34,185	0/1:6,11,3:20:99:.:.:761,0,140,209,103,393	0/0:55,0,0:55:99:.:.:0,120,1800,120,1800,1800	1|1:1,29,0:30:80:1|1:15479414_A_G:1156,80,0,1159,87,1166:15479414	0/0:20,0,0:20:60:.:.:0,60,770,60,770,770	1/1:0,18,0:18:54:.:.:653,54,0,653,54,653	0/0:25,0,0:25:75:.:.:0,75,960,75,960,960	0/0:31,0,0:31:93:.:.:0,93,1169,93,1169,1169	1/1:0,14,0:14:42:.:.:489,42,0,489,42,489	0/0:36,0,0:36:99:.:.:0,108,1322,108,1322,1322	1/1:0,20,2:22:9:.:.:1474,120,0,630,9,516	0/0:39,0,0:39:99:.:.:0,117,1564,117,1564,1564	0/0:21,0,0:21:63:.:.:0,63,800,63,800,800	0/0:17,0,0:17:51:.:.:0,51,654,51,654,654	0/0:25,0,0:25:75:.:.:0,75,976,75,976,976	0/0:24,0,0:24:72:.:.:0,72,957,72,957,957	0|1:13,34,0:47:99:1|0:15479404_TA_T:1098,0,335,1137,437,1574:15479404	1/1:0,11,0:11:33:.:.:436,33,0,436,33,436	0/0:41,0,0:41:99:.:.:0,106,1629,106,1629,1629	0/0:27,0,0:27:81:.:.:0,81,1035,81,1035,1035	0/0:21,0,0:21:63:.:.:0,63,830,63,830,830	0/0:22,0,0:22:66:.:.:0,66,827,66,827,827	1/1:0,30,0:30:90:.:.:1112,90,0,1112,90,1112	0/0:27,0,0:27:81:.:.:0,81,1090,81,1090,1090	0/0:34,0,0:34:99:.:.:0,102,1300,102,1300,1300	0/0:38,0,0:38:99:.:.:0,114,1460,114,1460,1460	1/1:0,11,0:11:33:.:.:424,33,0,424,33,424	1/2:0,8,2:10:27:.:.:889,99,27,269,0,199	1/1:0,16,0:16:48:.:.:585,48,0,585,48,585	1/1:0,30,0:30:90:.:.:1158,90,0,1158,90,1158	0/0:25,0,0:25:75:.:.:0,75,940,75,940,940
Chr2	15479481	.	GA	G	106.41	.	AC=2;AF=0.016;AN=126;DP=1925;ExcessHet=0.0000;FS=0.000;InbreedingCoeff=0.5006;MLEAC=1;MLEAF=7.937e-03;MQ=60.00;QD=37.62;SOR=2.833	GT:AD:DP:GQ:PGT:PID:PL:PS	0/0:1,0:1:3:.:.:0,3,41	0/0:2,0:2:6:.:.:0,6,84	0/0:33,0:33:99:.:.:0,99,1141	0/0:43,0:43:99:.:.:0,120,1800	1|1:0,3:3:9:1|1:15479481_GA_G:132,9,0:15479481	./.:0,0:0:0:.:.:0,0,0	0/0:27,0:27:3:.:.:0,3,45	0/0:35,0:35:99:.:.:0,105,1271	0/0:33,0:33:99:.:.:0,99,1245	0/0:35,0:35:99:.:.:0,105,1233	0/0:33,0:33:99:.:.:0,99,1269	0/0:41,0:41:99:.:.:0,120,1800	0/0:44,0:44:99:.:.:0,107,1727	0/0:33,0:33:99:.:.:0,99,1223	./.:35,0:35:0:.:.:0,0,0	./.:0,0:0:0:.:.:0,0,0	./.:0,0:0:0:.:.:0,0,0	0/0:37,0:37:99:.:.:0,111,1369	0/0:19,0:19:57:.:.:0,57,673	0/0:38,0:38:99:.:.:0,100,1404	0/0:34,0:34:99:.:.:0,102,1200	0/0:38,0:38:99:.:.:0,114,1454	0/0:33,0:33:99:.:.:0,99,1232	0/0:20,0:20:60:.:.:0,60,742	0/0:47,0:47:99:.:.:0,120,1800	0/0:42,0:42:99:.:.:0,120,1800	0/0:13,0:13:39:.:.:0,39,498	0/0:33,0:33:99:.:.:0,99,1135	0/0:36,0:36:99:.:.:0,108,1435	0/0:39,0:39:99:.:.:0,113,1710	0/0:33,0:33:99:.:.:0,99,1230	./.:0,0:0:0:.:.:0,0,0	0/0:35,0:35:99:.:.:0,102,1530	0/0:33,0:33:99:.:.:0,99,1235	0/0:34,0:34:99:.:.:0,102,1382	0/0:1,0:1:3:.:.:0,3,41	0/0:1,0:1:3:.:.:0,3,42	./.:0,0:0:0:.:.:0,0,0	0/0:33,0:33:99:.:.:0,99,1202	0/0:33,0:33:99:.:.:0,99,1258	0/0:36,0:36:99:.:.:0,108,1392	0/0:33,0:33:99:.:.:0,99,1242	0/0:3,0:3:9:.:.:0,9,117	0/0:22,0:22:63:.:.:0,63,805	0/0:55,0:55:99:.:.:0,120,1800	0/0:35,0:35:6:.:.:0,6,90	0/0:35,0:35:99:.:.:0,105,1283	0/0:1,0:1:3:.:.:0,3,38	0/0:36,0:36:99:.:.:0,108,1267	0/0:33,0:33:99:.:.:0,99,1201	0/0:1,0:1:3:.:.:0,3,34	0/0:36,0:36:99:.:.:0,108,1322	./.:0,0:0:0:.:.:0,0,0	0/0:39,0:39:99:.:.:0,117,1564	0/0:37,0:37:99:.:.:0,111,1463	0/0:44,0:44:99:.:.:0,120,1800	0/0:33,0:33:99:.:.:0,99,1228	0/0:36,0:36:99:.:.:0,108,1435	0/0:50,0:50:99:.:.:0,120,1800	./.:0,0:0:0:.:.:0,0,0	0/0:41,0:41:99:.:.:0,106,1629	0/0:35,0:35:99:.:.:0,105,1410	0/0:34,0:34:99:.:.:0,102,1297	0/0:44,0:44:99:.:.:0,112,1648	0/0:2,0:2:6:.:.:0,6,76	0/0:38,0:38:99:.:.:0,114,1543	0/0:34,0:34:99:.:.:0,102,1300	0/0:38,0:38:99:.:.:0,114,1460	./.:0,0:0:0:.:.:0,0,0	0/0:1,0:1:3:.:.:0,3,41	./.:0,0:0:0:.:.:0,0,0	0/0:1,0:1:3:.:.:0,3,37	0/0:36,0:36:99:.:.:0,108,1279
Chr2	15479493	.	T	G	106.59	.	AC=2;AF=0.019;AN=106;DP=1884;ExcessHet=0.0000;FS=0.000;InbreedingCoeff=0.6195;MLEAC=1;MLEAF=9.434e-03;MQ=60.00;QD=32.18;SOR=2.833	GT:AD:DP:GQ:PGT:PID:PL:PS	./.:1,0:1:0:.:.:0,0,0	./.:2,0:2:0:.:.:0,0,0	0/0:33,0:33:99:.:.:0,99,1141	0/0:43,0:43:99:.:.:0,120,1800	1|1:0,3:3:10:1|1:15479481_GA_G:132,10,0:15479481	./.:0,0:0:0:.:.:0,0,0	./.:2,0:2:0:.:.:0,0,0	0/0:35,0:35:99:.:.:0,105,1271	0/0:53,0:53:78:.:.:0,78,1796	0/0:35,0:35:99:.:.:0,105,1233	0/0:33,0:33:99:.:.:0,99,1269	0/0:41,0:41:99:.:.:0,120,1800	0/0:44,0:44:99:.:.:0,107,1727	0/0:33,0:33:99:.:.:0,99,1223	./.:1,0:1:0:.:.:0,0,0	./.:0,0:0:0:.:.:0,0,0	./.:0,0:0:0:.:.:0,0,0	0/0:37,0:37:99:.:.:0,111,1369	0/0:20,0:20:60:.:.:0,60,689	0/0:38,0:38:99:.:.:0,100,1404	0/0:34,0:34:99:.:.:0,102,1200	0/0:38,0:38:99:.:.:0,114,1454	0/0:33,0:33:99:.:.:0,99,1232	0/0:20,0:20:60:.:.:0,60,742	0/0:47,0:47:99:.:.:0,120,1800	0/0:42,0:42:99:.:.:0,120,1800	0/0:13,0:13:39:.:.:0,39,498	0/0:33,0:33:99:.:.:0,99,1135	0/0:36,0:36:99:.:.:0,108,1435	0/0:39,0:39:99:.:.:0,113,1710	0/0:33,0:33:99:.:.:0,99,1230	./.:0,0:0:0:.:.:0,0,0	0/0:35,0:35:99:.:.:0,102,1530	0/0:33,0:33:99:.:.:0,99,1235	0/0:34,0:34:99:.:.:0,102,1382	./.:1,0:1:0:.:.:0,0,0	./.:1,0:1:0:.:.:0,0,0	./.:0,0:0:0:.:.:0,0,0	0/0:33,0:33:99:.:.:0,99,1202	0/0:33,0:33:99:.:.:0,99,1258	0/0:36,0:36:99:.:.:0,108,1392	0/0:33,0:33:99:.:.:0,99,1242	0/0:3,0:3:9:.:.:0,9,117	0/0:24,0:24:72:.:.:0,72,877	0/0:55,0:55:99:.:.:0,120,1800	./.:4,0:4:0:.:.:0,0,0	0/0:35,0:35:99:.:.:0,105,1283	./.:1,0:1:0:.:.:0,0,0	0/0:36,0:36:99:.:.:0,108,1267	0/0:33,0:33:99:.:.:0,99,1201	0/0:1,0:1:3:.:.:0,3,34	0/0:36,0:36:99:.:.:0,108,1322	./.:0,0:0:0:.:.:0,0,0	0/0:39,0:39:99:.:.:0,117,1564	0/0:37,0:37:99:.:.:0,111,1463	0/0:44,0:44:99:.:.:0,120,1800	0/0:33,0:33:99:.:.:0,99,1228	0/0:36,0:36:99:.:.:0,108,1435	0/0:50,0:50:99:.:.:0,120,1800	./.:0,0:0:0:.:.:0,0,0	0/0:41,0:41:99:.:.:0,106,1629	0/0:35,0:35:99:.:.:0,105,1410	0/0:34,0:34:99:.:.:0,102,1297	0/0:44,0:44:99:.:.:0,112,1648	./.:2,0:2:0:.:.:0,0,0	0/0:38,0:38:99:.:.:0,114,1543	0/0:34,0:34:99:.:.:0,102,1300	0/0:38,0:38:99:.:.:0,114,1460	./.:0,0:0:0:.:.:0,0,0	./.:1,0:1:0:.:.:0,0,0	./.:0,0:0:0:.:.:0,0,0	./.:2,0:2:0:.:.:0,0,0	0/0:36,0:36:99:.:.:0,108,1279
Chr2	15480285	.	A	G	945939	.	AC=146;AF=1.00;AN=146;BaseQRankSum=0.255;DP=30488;ExcessHet=0.0000;FS=0.000;InbreedingCoeff=0.0000;MLEAC=146;MLEAF=1.00;MQ=60.00;MQRankSum=0.00;QD=31.86;ReadPosRankSum=1.14;SOR=0.292	GT:AD:DP:GQ:PL	1/1:0,661:661:99:25964,1987,0	1/1:0,829:829:99:33070,2494,0	1/1:0,392:392:99:15494,1179,0	1/1:1,973:974:99:38453,2890,0	1/1:0,277:277:99:10985,834,0	1/1:0,75:75:99:2984,226,0	1/1:1,363:364:99:14570,1056,0	1/1:0,340:340:99:13655,1023,0	1/1:0,466:466:99:18476,1402,0	1/1:1,467:468:99:18005,1369,0	1/1:0,388:388:99:15321,1167,0	1/1:0,301:301:99:12062,905,0	1/1:0,339:339:99:13320,1020,0	1/1:0,310:310:99:11897,932,0	1/1:0,283:283:99:10862,851,0	1/1:1,302:303:99:12128,873,0	1/1:0,268:268:99:9986,805,0	1/1:0,241:241:99:9570,725,0	1/1:0,89:89:99:3454,267,0	1/1:0,305:305:99:11990,918,0	1/1:0,272:272:99:9399,818,0	1/1:0,255:255:99:9937,766,0	1/1:0,320:320:99:12519,962,0	1/1:0,80:80:99:3181,241,0	1/1:1,298:299:99:11887,860,0	1/1:0,197:197:99:7917,592,0	1/1:0,81:81:99:3223,244,0	1/1:0,160:160:99:6265,482,0	1/1:0,188:188:99:7258,566,0	1/1:0,487:487:99:19189,1466,0	1/1:0,285:285:99:11146,857,0	1/1:0,225:225:99:8645,677,0	1/1:0,402:402:99:15807,1209,0	1/1:0,503:503:99:19299,1513,0	1/1:0,318:318:99:12794,957,0	1/1:0,93:93:99:3652,280,0	1/1:0,306:306:99:12034,920,0	1/1:0,344:344:99:13772,1034,0	1/1:0,416:416:99:16467,1251,0	1/1:1,383:384:99:15016,1115,0	1/1:2,318:320:99:12211,886,0	1/1:0,304:304:99:11992,915,0	1/1:0,84:84:99:3356,253,0	1/1:0,277:277:99:11117,834,0	1/1:0,388:388:99:15473,1167,0	1/1:1,281:282:99:11091,809,0	1/1:0,305:305:99:12208,918,0	1/1:0,171:171:99:6213,515,0	1/1:0,257:257:99:10247,774,0	1/1:0,472:472:99:18167,1420,0	1/1:0,243:243:99:8301,731,0	1/1:2,383:385:99:13666,1108,0	1/1:0,315:315:99:12429,948,0	1/1:1,462:463:99:18118,1354,0	1/1:0,291:291:99:11377,876,0	1/1:0,268:268:99:10657,805,0	1/1:0,406:406:99:16088,1222,0	1/1:0,256:256:99:10206,770,0	1/1:1,509:510:99:19987,1494,0	1/1:0,151:151:99:5906,454,0	1/1:0,329:329:99:12737,989,0	1/1:0,374:374:99:14694,1125,0	1/1:2,353:355:99:13481,1024,0	1/1:0,386:386:99:15137,1162,0	1/1:0,334:334:99:12974,1004,0	1/1:0,324:324:99:12885,974,0	1/1:0,460:460:99:17995,1384,0	1/1:0,500:500:99:20043,1504,0	1/1:0,220:220:99:8629,662,0	1/1:0,276:276:99:10823,830,0	1/1:0,282:282:99:11301,849,0	1/1:0,437:437:99:17205,1315,0	1/1:0,400:400:99:15872,1203,0
Chr2	15480522	.	T	A	157541	.	AC=51;AF=0.349;AN=146;BaseQRankSum=3.11;DP=19666;ExcessHet=0.0000;FS=12.141;InbreedingCoeff=0.7891;MLEAC=51;MLEAF=0.349;MQ=60.00;MQRankSum=0.00;QD=32.16;ReadPosRankSum=1.46;SOR=1.675	GT:AD:DP:GQ:PL	1/1:0,331:331:99:13179,996,0	1/1:0,393:393:99:15948,1182,0	0/0:371,0:371:99:0,120,1800	0/0:707,0:707:99:0,105,1575	1/1:0,124:124:99:4973,373,0	1/1:0,32:32:96:1317,96,0	1/1:0,173:173:99:6999,520,0	0/0:287,0:287:99:0,120,1800	0/1:106,150:256:99:5229,0,3080	0/0:319,0:319:99:0,120,1800	0/0:309,0:309:99:0,120,1800	0/0:251,0:251:99:0,120,1800	0/0:271,0:271:99:0,120,1800	0/0:222,0:222:99:0,120,1800	1/1:0,157:157:99:6131,473,0	1/1:0,169:169:99:6822,509,0	1/1:0,158:158:99:5977,475,0	0/0:175,0:175:99:0,120,1800	0/0:72,0:72:99:0,120,1800	0/0:260,0:260:99:0,120,1800	0/0:208,0:208:99:0,120,1800	0/1:176,43:219:99:1062,0,5753	0/0:246,0:246:99:0,120,1800	0/0:39,0:39:99:0,108,1620	0/0:215,0:215:99:0,120,1800	0/0:156,0:156:99:0,120,1800	0/0:86,0:86:94:0,94,2681	0/0:137,0:137:99:0,120,1800	0/1:154,15:169:50:50,0,4950	0/0:380,0:380:99:0,120,1800	0/1:234,23:257:99:146,0,7926	1/1:1,117:118:99:4505,318,0	0/0:334,0:334:99:0,120,1800	0/0:413,0:413:99:0,120,1800	0/0:261,0:261:99:0,120,1800	1/1:0,49:49:99:1950,147,0	1/1:0,165:165:99:6600,496,0	1/1:0,187:187:99:7633,563,0	0/0:325,0:325:99:0,120,1800	0/0:274,0:274:99:0,120,1800	0/0:265,0:265:99:0,120,1800	0/0:244,0:244:99:0,120,1800	0/1:18,27:45:99:944,0,463	0/1:40,112:152:99:4049,0,975	0/0:389,0:389:99:0,111,1665	1/1:0,195:195:99:8033,586,0	0/0:247,0:247:99:0,120,1800	1/1:0,84:84:99:3110,252,0	0/0:212,0:212:99:0,120,1800	0/0:399,0:399:99:0,120,1800	1/1:1,131:132:99:4593,387,0	0/0:268,0:268:99:0,120,1800	1/1:1,173:174:99:6929,487,0	0/0:365,0:365:99:0,120,1800	0/0:208,0:208:99:0,120,1800	0/0:248,0:248:99:0,120,1800	0/0:302,0:302:99:0,120,1800	0/0:207,0:207:99:0,120,1800	0/1:92,168:260:99:5873,0,2519	1/1:0,67:67:99:2725,202,0	0/0:282,0:282:99:0,120,1800	0/0:326,0:326:99:0,120,1800	0/0:302,0:302:99:0,120,1800	0/0:318,0:318:99:0,120,1800	1/1:0,191:191:99:7530,574,0	0/0:239,0:239:99:0,120,1800	0/0:383,0:383:99:0,120,1800	0/0:406,0:406:99:0,120,1800	1/1:0,131:131:99:5209,394,0	1/1:0,137:137:99:5491,412,0	1/1:0,146:146:99:5902,439,0	1/1:4,224:228:99:8771,528,0	0/0:307,0:307:99:0,120,1800
Chr2	15480594	.	G	A	99127.1	.	AC=50;AF=0.342;AN=146;BaseQRankSum=1.69;DP=18534;ExcessHet=0.0000;FS=38.886;InbreedingCoeff=0.8143;MLEAC=50;MLEAF=0.342;MQ=60.00;MQRankSum=0.00;QD=30.71;ReadPosRankSum=1.71;SOR=3.127	GT:AD:DP:GQ:PL	1/1:0,178:178:99:7048,535,0	1/1:0,241:241:99:9671,725,0	0/0:371,0:371:99:0,120,1800	0/0:707,0:707:99:0,105,1575	1/1:0,106:106:99:4253,319,0	1/1:0,30:30:90:1209,90,0	1/1:0,124:124:99:5043,373,0	0/0:287,0:287:99:0,120,1800	0/1:129,96:225:99:3178,0,4037	0/0:319,0:319:99:0,120,1800	0/0:309,0:309:99:0,120,1800	0/0:251,0:251:99:0,120,1800	0/0:271,0:271:99:0,120,1800	0/0:222,0:222:99:0,120,1800	1/1:0,118:118:99:4595,355,0	1/1:0,114:114:99:4591,343,0	1/1:2,99:101:99:3705,254,0	0/0:175,0:175:99:0,120,1800	0/0:72,0:72:99:0,120,1800	0/0:260,0:260:99:0,120,1800	0/0:208,0:208:99:0,120,1800	0/1:168,30:200:99:581,0,5844	0/0:246,0:246:99:0,120,1800	0/0:39,0:39:99:0,108,1620	0/0:215,0:215:99:0,120,1800	0/0:156,0:156:99:0,120,1800	0/0:94,0:94:9:0,9,3013	0/0:137,0:137:99:0,120,1800	0/1:166,16:182:66:66,0,5530	0/0:380,0:380:99:0,120,1800	0/0:276,0:276:99:0,120,1800	1/1:2,86:88:99:3259,185,0	0/0:334,0:334:99:0,120,1800	0/0:413,0:413:99:0,120,1800	0/0:261,0:261:99:0,120,1800	1/1:0,32:32:96:1267,96,0	1/1:0,109:109:99:4366,328,0	1/1:0,129:129:99:5217,388,0	0/0:325,0:325:99:0,120,1800	0/0:274,0:274:99:0,120,1800	0/0:265,0:265:99:0,120,1800	0/0:244,0:244:99:0,120,1800	0/1:19,16:35:99:542,0,600	0/1:38,71:109:99:2501,0,1159	0/0:389,0:389:99:0,111,1665	1/1:0,79:79:99:3257,238,0	0/0:247,0:247:99:0,120,1800	1/1:0,64:64:99:2360,192,0	0/0:212,0:212:99:0,120,1800	0/0:399,0:399:99:0,120,1800	1/1:0,78:78:99:2732,235,0	0/0:268,0:268:99:0,120,1800	1/1:2,106:108:99:4188,276,0	0/0:365,0:365:99:0,120,1800	0/0:208,0:208:99:0,120,1800	0/0:248,0:248:99:0,120,1800	0/0:302,0:302:99:0,120,1800	0/0:207,0:207:99:0,120,1800	0/1:106,101:207:99:3401,0,3230	1/1:0,33:33:99:1348,99,0	0/0:282,0:282:99:0,120,1800	0/0:326,0:326:99:0,120,1800	0/0:302,0:302:99:0,120,1800	0/0:318,0:318:99:0,120,1800	1/1:1,113:114:99:4399,305,0	0/0:239,0:239:99:0,120,1800	0/0:383,0:383:99:0,120,1800	0/0:406,0:406:99:0,120,1800	1/1:0,89:89:99:3530,267,0	1/1:0,109:109:99:4337,328,0	1/1:0,93:93:99:3725,280,0	1/1:7,128:135:99:4902,157,0	0/0:307,0:307:99:0,120,1800
Chr2	15480977	.	A	G	15071.9	.	AC=132;AF=1.00;AN=132;DP=533;ExcessHet=0.0000;FS=0.000;InbreedingCoeff=0.3826;MLEAC=144;MLEAF=1.00;MQ=60.00;QD=29.14;SOR=1.066	GT:AD:DP:GQ:PL	1/1:0,11:11:33:441,33,0	1/1:0,12:12:36:492,36,0	1/1:0,2:2:6:81,6,0	1/1:0,15:15:45:568,45,0	1/1:0,6:6:18:238,18,0	1/1:0,2:2:6:82,6,0	1/1:0,7:7:21:282,21,0	./.:1,0:1:0:0,0,0	1/1:0,8:8:24:294,24,0	1/1:0,5:5:15:194,15,0	1/1:0,6:6:18:239,18,0	1/1:0,3:3:9:118,9,0	1/1:0,3:3:9:90,9,0	1/1:0,4:4:12:154,12,0	1/1:0,7:7:21:279,21,0	1/1:0,4:4:12:164,12,0	1/1:0,4:4:12:150,12,0	1/1:0,3:3:9:121,9,0	1/1:0,3:3:9:91,9,0	1/1:0,4:4:12:161,12,0	./.:1,0:1:0:0,0,0	1/1:0,3:3:9:117,9,0	1/1:0,4:4:12:161,12,0	./.:1,0:1:0:0,0,0	1/1:0,5:5:15:203,15,0	1/1:0,2:2:6:83,6,0	./.:1,0:1:0:0,0,0	1/1:0,3:3:9:125,9,0	1/1:0,5:5:15:198,15,0	1/1:0,2:2:6:84,6,0	1/1:0,3:3:9:119,9,0	1/1:0,6:6:18:231,18,0	1/1:0,9:9:27:358,27,0	1/1:0,5:5:15:191,15,0	1/1:0,3:3:9:121,9,0	./.:1,0:1:0:0,0,0	1/1:0,5:5:15:205,15,0	1/1:0,4:4:12:159,12,0	1/1:0,8:8:24:315,24,0	1/1:0,5:5:15:201,15,0	1/1:0,6:6:18:230,18,0	1/1:0,8:8:24:328,24,0	./.:1,0:1:0:0,0,0	1/1:0,4:4:12:161,12,0	1/1:0,5:5:15:191,15,0	./.:0,0:0:0:0,0,0	1/1:0,2:2:6:82,6,0	1/1:0,3:3:9:111,9,0	1/1:0,4:4:12:167,12,0	1/1:0,8:8:24:307,24,0	1/1:0,3:3:9:104,9,0	1/1:0,3:3:9:106,9,0	1/1:0,6:6:18:245,18,0	1/1:0,8:8:24:288,24,0	1/1:0,5:5:15:199,15,0	1/1:0,2:2:6:83,6,0	1/1:0,7:7:21:281,21,0	1/1:0,7:7:21:285,21,0	1/1:0,7:7:21:285,21,0	1/1:0,4:4:12:156,12,0	1/1:0,7:7:21:274,21,0	1/1:0,4:4:12:162,12,0	1/1:0,9:9:27:348,27,0	1/1:0,4:4:12:161,12,0	1/1:0,6:6:18:235,18,0	1/1:0,4:4:12:165,12,0	1/1:0,7:7:21:247,21,0	1/1:0,4:4:12:165,12,0	1/1:0,6:6:18:229,18,0	1/1:0,3:3:9:120,9,0	1/1:0,7:7:21:288,21,0	1/1:0,6:6:18:240,18,0	1/1:0,3:3:9:122,9,0
Chr2	15481003	.	CAA	CA,CAAA,CAAAA,C	1346.66	.	AC=7,19,3,1;AF=0.051,0.138,0.022,7.246e-03;AN=138;BaseQRankSum=0.00;DP=568;ExcessHet=9.5453;FS=6.960;InbreedingCoeff=-0.1785;MLEAC=7,21,3,1;MLEAF=0.051,0.152,0.022,7.246e-03;MQ=60.00;MQRankSum=0.00;QD=4.79;ReadPosRankSum=-1.900e-01;SOR=1.087	GT:AD:DP:GQ:PL	0/0:18,2,0,0,0:20:4:0,4,397,54,403,452,54,403,452,452,54,403,452,452,452	0/2:12,0,3,0,0:15:19:19,54,304,0,250,241,54,304,250,304,54,304,250,304,304	0/4:8,2,0,0,4:14:60:116,60,198,128,226,316,128,226,316,316,0,124,211,211,226	0/3:12,0,0,3,0:15:48:48,84,466,84,466,466,0,382,382,373,84,466,466,382,466	0/0:6,0,0,0,0:6:18:0,18,209,18,209,209,18,209,209,209,18,209,209,209,209	0/0:3,0,0,0,0:3:9:0,9,86,9,86,86,9,86,86,86,9,86,86,86,86	0/0:11,0,0,0,0:11:27:0,27,405,27,405,405,27,405,405,405,27,405,405,405,405	0/0:3,0,0,0,0:3:6:0,6,90,6,90,90,6,90,90,90,6,90,90,90,90	0/2:8,0,5,0,0:13:94:94,117,287,0,170,155,117,287,170,287,117,287,170,287,287	0/3:8,0,0,2,0:10:42:42,66,314,66,314,314,0,248,248,242,66,314,314,248,314	0/2:5,0,4,0,0:9:63:63,78,179,0,101,89,78,179,101,179,78,179,101,179,179	0/0:5,0,0,0,0:5:12:0,12,180,12,180,180,12,180,180,180,12,180,180,180,180	0/0:4,0,0,0,0:4:6:0,6,90,6,90,90,6,90,90,90,6,90,90,90,90	0/0:4,0,0,0,0:4:9:0,9,135,9,135,135,9,135,135,135,9,135,135,135,135	0/0:11,0,0,0,0:11:21:0,21,315,21,315,315,21,315,315,315,21,315,315,315,315	0/0:4,0,0,0,0:4:12:0,12,129,12,129,129,12,129,129,129,12,129,129,129,129	0/0:5,0,0,0,0:5:12:0,12,180,12,180,180,12,180,180,180,12,180,180,180,180	0/0:1,0,0,0,0:1:3:0,3,18,3,18,18,3,18,18,18,3,18,18,18,18	0/0:3,0,0,0,0:3:9:0,9,83,9,83,83,9,83,83,83,9,83,83,83,83	0/1:1,2,0,0,0:3:18:47,0,18,50,24,73,50,24,73,73,50,24,73,73,73	0/0:1,0,0,0,0:1:3:0,3,20,3,20,20,3,20,20,20,3,20,20,20,20	0/0:5,0,0,0,0:5:9:0,9,135,9,135,135,9,135,135,135,9,135,135,135,135	0/0:7,0,0,0,0:7:12:0,12,180,12,180,180,12,180,180,180,12,180,180,180,180	./.:0,0,0,0,0:0:0:0,0,0,0,0,0,0,0,0,0,0,0,0,0,0	0/2:4,0,4,0,0:8:79:79,91,185,0,94,82,91,185,94,185,91,185,94,185,185	0/2:1,0,3,0,0:4:15:51,54,78,0,24,15,54,78,24,78,54,78,24,78,78	./.:1,0,0,0,0:1:0:0,0,0,0,0,0,0,0,0,0,0,0,0,0,0	0/0:3,0,0,0,0:3:6:0,6,90,6,90,90,6,90,90,90,6,90,90,90,90	0/0:6,0,0,0,0:6:12:0,12,180,12,180,180,12,180,180,180,12,180,180,180,180	0/0:6,0,0,0,0:6:15:0,15,225,15,225,225,15,225,225,225,15,225,225,225,225	0/0:8,0,0,0,0:8:18:0,18,270,18,270,270,18,270,270,270,18,270,270,270,270	0/0:9,0,0,0,0:9:18:0,18,270,18,270,270,18,270,270,270,18,270,270,270,270	0/0:7,0,0,0,0:7:12:0,12,180,12,180,180,12,180,180,180,12,180,180,180,180	0/0:10,0,0,0,0:10:24:0,24,360,24,360,360,24,360,360,360,24,360,360,360,360	0/2:4,0,2,0,0:6:35:35,47,125,0,78,72,47,125,78,125,47,125,78,125,125	./.:1,0,0,0,0:1:0:0,0,0,0,0,0,0,0,0,0,0,0,0,0,0	0/0:9,0,0,0,0:9:21:0,21,315,21,315,315,21,315,315,315,21,315,315,315,315	0/0:5,0,0,0,0:5:12:0,12,180,12,180,180,12,180,180,180,12,180,180,180,180	0/2:5,0,5,0,0:10:87:87,101,202,0,101,87,101,202,101,202,101,202,101,202,202	0/2:6,0,2,0,0:8:29:29,47,188,0,141,135,47,188,141,188,47,188,141,188,188	0/2:3,0,7,0,0:10:34:140,148,203,0,54,34,148,203,54,203,148,203,54,203,203	0/0:7,0,0,0,0:7:18:0,18,270,18,270,270,18,270,270,270,18,270,270,270,270	0/0:2,0,0,0,0:2:6:0,6,44,6,44,44,6,44,44,44,6,44,44,44,44	1/2:2,2,2,0,0:6:5:43,5,61,7,0,63,56,61,63,117,56,61,63,117,117	0/2:7,2,3,0,0:12:29:44,29,260,0,117,170,80,234,179,282,80,234,179,282,282	./.:0,0,0,0,0:0:0:0,0,0,0,0,0,0,0,0,0,0,0,0,0,0	0/0:2,0,0,0,0:2:6:0,6,57,6,57,57,6,57,57,57,6,57,57,57,57	0/0:4,0,0,0,0:4:12:0,12,144,12,144,144,12,144,144,144,12,144,144,144,144	0/1:8,3,0,0,0:11:50:50,0,181,74,190,264,74,190,264,264,74,190,264,264,264	0/0:9,0,0,0,0:9:18:0,18,270,18,270,270,18,270,270,270,18,270,270,270,270	0/3:3,0,0,2,0:5:57:57,66,167,66,167,167,0,100,100,94,66,167,167,100,167	0/0:6,0,0,0,0:6:12:0,12,180,12,180,180,12,180,180,180,12,180,180,180,180	0/2:8,0,2,0,0:10:23:23,47,235,0,188,182,47,235,188,235,47,235,188,235,235	0/2:11,0,3,0,0:14:38:38,70,313,0,242,233,70,313,242,313,70,313,242,313,313	0/1:4,2,0,0,0:6:38:38,0,89,50,95,144,50,95,144,144,50,95,144,144,144	0/0:4,0,0,0,0:4:12:0,12,134,12,134,134,12,134,134,134,12,134,134,134,134	0/0:9,0,0,0,0:9:21:0,21,315,21,315,315,21,315,315,315,21,315,315,315,315	0/2:6,2,7,0,0:15:88:109,96,286,0,88,136,144,268,150,315,144,268,150,315,315	0/2:7,0,3,0,0:10:50:50,70,219,0,148,139,70,219,148,219,70,219,148,219,219	0/0:4,0,0,0,0:4:12:0,12,142,12,142,142,12,142,142,142,12,142,142,142,142	0/0:10,0,0,0,0:10:21:0,21,315,21,315,315,21,315,315,315,21,315,315,315,315	0/0:3,0,0,0,0:3:3:0,3,45,3,45,45,3,45,45,45,3,45,45,45,45	0/1:9,2,0,0,0:11:23:23,0,192,50,198,248,50,198,248,248,50,198,248,248,248	0/1:10,3,0,0,0:13:45:45,0,209,74,218,292,74,218,292,292,74,218,292,292,292	0/0:6,0,0,0,0:6:9:0,9,135,9,135,135,9,135,135,135,9,135,135,135,135	0/2:3,0,2,0,0:5:32:39,47,85,0,38,32,47,85,38,85,47,85,38,85,85	0/2:9,2,4,0,0:15:18:30,18,256,0,159,215,68,248,221,300,68,248,221,300,300	0/2:5,0,2,0,0:7:32:32,47,148,0,101,95,47,148,101,148,47,148,101,148,148	0/1:6,2,0,0,0:8:32:32,0,120,50,126,175,50,126,175,175,50,126,175,175,175	0/0:7,0,0,0,0:7:12:0,12,180,12,180,180,12,180,180,180,12,180,180,180,180	0/2:6,0,2,0,0:8:29:29,47,172,0,125,119,47,172,125,172,47,172,125,172,172	0/0:7,0,0,0,0:7:21:0,21,268,21,268,268,21,268,268,268,21,268,268,268,268	0/0:4,0,0,0,0:4:12:0,12,151,12,151,151,12,151,151,151,12,151,151,151,151
Chr2	15481092	.	C	A	8576.54	.	AC=79;AF=0.598;AN=132;BaseQRankSum=0.674;DP=698;ExcessHet=0.0000;FS=31.784;InbreedingCoeff=0.7376;MLEAC=88;MLEAF=0.667;MQ=60.00;MQRankSum=0.00;QD=34.72;ReadPosRankSum=0.940;SOR=3.841	GT:AD:DP:GQ:PL	0/0:22,0:22:60:0,60,828	0/0:22,0:22:60:0,60,900	1/1:0,5:5:15:196,15,0	1/1:0,13:13:39:489,39,0	0/0:4,0:4:12:0,12,124	0/0:2,0:2:6:0,6,77	0/0:12,0:12:33:0,33,495	./.:1,0:1:0:0,0,0	0/1:12,3:15:71:71,0,354	1/1:0,9:9:27:328,27,0	1/1:0,9:9:27:339,27,0	1/1:0,5:5:15:187,15,0	1/1:0,4:4:12:153,12,0	./.:1,0:1:0:0,0,0	0/0:14,0:14:42:0,42,466	0/0:4,0:4:12:0,12,126	0/0:7,0:7:21:0,21,249	./.:1,0:1:0:0,0,0	./.:0,0:0:0:0,0,0	1/1:0,2:2:6:74,6,0	1/1:0,2:2:6:64,6,0	1/1:0,3:3:9:105,9,0	1/1:0,4:4:12:148,12,0	./.:0,0:0:0:0,0,0	1/1:0,7:7:21:261,21,0	1/1:0,5:5:15:192,15,0	./.:0,0:0:0:0,0,0	./.:1,0:1:0:0,0,0	0/0:3,0:3:0:0,0,10	1/1:0,6:6:18:229,18,0	0/1:3,2:5:61:61,0,75	0/0:11,0:11:33:0,33,378	1/1:0,4:4:12:147,12,0	1/1:0,7:7:21:253,21,0	1/1:0,5:5:15:186,15,0	0/0:1,0:1:3:0,3,34	0/0:14,0:14:42:0,42,547	0/0:7,0:7:21:0,21,236	1/1:1,9:10:22:334,22,0	1/1:0,5:5:15:158,15,0	1/1:0,6:6:18:224,18,0	1/1:0,3:3:9:113,9,0	0/0:2,0:2:0:0,0,4	0/1:3,3:6:97:97,0,109	1/1:0,7:7:21:273,21,0	0/0:4,0:4:12:0,12,147	1/1:0,3:3:9:113,9,0	0/0:6,0:6:18:0,18,179	1/1:0,6:6:18:229,18,0	1/1:0,3:3:9:112,9,0	0/0:4,0:4:12:0,12,133	1/1:0,8:8:24:269,24,0	0/0:15,0:15:45:0,45,494	1/1:0,7:7:21:260,21,0	1/1:0,8:8:24:297,24,0	1/1:0,4:4:12:154,12,0	1/1:0,3:3:9:116,9,0	1/1:0,7:7:21:272,21,0	0/0:14,0:14:3:0,3,461	0/0:7,0:7:21:0,21,279	1/1:0,2:2:6:75,6,0	1/1:0,4:4:12:146,12,0	1/1:0,5:5:15:158,15,0	1/1:0,13:13:39:491,39,0	0/0:11,0:11:33:0,33,338	1/1:0,6:6:18:225,18,0	1/1:0,8:8:24:301,24,0	1/1:0,8:8:24:301,24,0	0/0:13,0:13:39:0,39,439	0/0:4,0:4:12:0,12,136	0/0:12,0:12:36:0,36,411	0/0:10,0:10:24:0,24,360	1/1:0,5:5:15:186,15,0
Chr2	15481300	.	G	A	39883.8	.	AC=51;AF=0.349;AN=146;BaseQRankSum=2.88;DP=3385;ExcessHet=0.0000;FS=5.210;InbreedingCoeff=0.7964;MLEAC=51;MLEAF=0.349;MQ=60.00;MQRankSum=0.00;QD=34.50;ReadPosRankSum=0.174;SOR=2.101	GT:AD:DP:GQ:PGT:PID:PL:PS	1/1:0,57:57:99:.:.:2335,172,0	1/1:0,51:51:99:.:.:2133,153,0	0/0:39,0:39:99:.:.:0,102,1530	0/0:54,0:54:99:.:.:0,120,1800	1|1:2,36:38:31:1|1:15481300_G_A:1399,31,0:15481300	1/1:0,34:34:99:.:.:1411,102,0	1/1:0,32:32:96:.:.:1329,96,0	0/0:37,0:37:99:.:.:0,105,1575	0/1:16,29:45:99:.:.:1048,0,470	0/0:38,0:38:99:.:.:0,102,1530	0/0:37,0:37:99:.:.:0,99,1485	0/0:41,0:41:99:.:.:0,111,1665	0/0:38,0:38:99:.:.:0,105,1575	0/0:36,0:36:99:.:.:0,102,1530	1/1:0,44:44:99:.:.:1769,132,0	1/1:1,34:35:65:.:.:1363,65,0	1/1:0,42:42:99:.:.:1649,126,0	0/0:36,0:36:99:.:.:0,99,1485	0/0:28,0:28:81:.:.:0,81,1109	0/0:37,0:37:99:.:.:0,105,1575	0/0:32,0:32:87:.:.:0,87,1305	0/1:31,6:37:99:.:.:135,0,1112	0/0:36,0:36:99:.:.:0,99,1426	0/0:31,0:31:90:.:.:0,90,1221	0/0:35,0:35:99:.:.:0,99,1485	0/0:36,0:36:99:.:.:0,102,1530	0/1:37,3:40:5:.:.:5,0,1189	0/0:32,0:32:56:.:.:0,56,1191	0/0:30,0:30:50:.:.:0,50,1092	0/0:39,0:39:99:.:.:0,102,1530	0/1:33,3:36:17:.:.:17,0,1166	1/1:0,37:37:99:.:.:1458,111,0	0/0:38,0:38:99:.:.:0,108,1620	0/0:45,0:45:99:.:.:0,108,1620	0/0:42,0:42:99:.:.:0,101,1703	1/1:0,33:33:99:.:.:1373,99,0	1/1:0,33:33:99:.:.:1376,99,0	1/1:0,46:46:99:.:.:1923,138,0	0/0:39,0:39:99:.:.:0,110,1605	0/0:36,0:36:99:.:.:0,103,1535	0/0:40,0:40:99:.:.:0,111,1665	0/0:39,0:39:99:.:.:0,105,1575	0/1:7,22:29:99:.:.:821,0,189	0/1:10,33:43:99:.:.:1237,0,267	0/0:42,0:42:99:.:.:0,105,1710	1/1:0,43:43:99:.:.:1730,129,0	0/0:36,0:36:99:.:.:0,99,1485	1/1:0,33:33:99:.:.:1258,99,0	0/0:38,0:38:99:.:.:0,99,1485	0/0:44,0:44:99:.:.:0,120,1800	1/1:1,38:39:81:.:.:1347,81,0	0/0:38,0:38:99:.:.:0,99,1326	1/1:0,37:37:99:.:.:1536,111,0	0/0:42,0:42:99:.:.:0,111,1665	0/0:39,0:39:99:.:.:0,105,1575	0/0:36,0:36:99:.:.:0,101,1388	0/0:39,0:39:99:.:.:0,102,1530	0/0:36,0:36:99:.:.:0,99,1485	0/1:10,39:49:99:.:.:1456,0,250	1/1:0,32:32:96:.:.:1314,96,0	0/0:40,0:40:99:.:.:0,114,1710	0/0:41,0:41:99:.:.:0,116,1773	0/0:36,0:36:99:.:.:0,105,1377	0/0:41,0:41:99:.:.:0,99,1485	1/1:0,41:41:99:.:.:1661,123,0	0/0:38,0:38:99:.:.:0,102,1516	0/0:37,0:37:99:.:.:0,99,1485	0/0:39,0:39:99:.:.:0,99,1485	1/1:0,42:42:99:.:.:1726,126,0	1/1:0,45:45:99:.:.:1807,135,0	1/1:0,47:47:99:.:.:1956,141,0	1/1:0,36:36:99:.:.:1451,108,0	0/0:37,0:37:99:.:.:0,99,1485
Chr2	15482102	.	G	GA	64.15	.	AC=2;AF=0.014;AN=144;BaseQRankSum=0.842;DP=1031;ExcessHet=0.0305;FS=5.651;InbreedingCoeff=0.1137;MLEAC=2;MLEAF=0.014;MQ=60.00;MQRankSum=0.00;QD=3.38;ReadPosRankSum=0.00;SOR=0.090	GT:AD:DP:GQ:PL	0/0:13,0:13:39:0,39,474	0/0:21,0:21:63:0,63,770	0/0:20,0:20:60:0,60,622	0/0:20,0:20:60:0,60,735	0/0:33,0:33:99:0,99,1196	0/0:10,0:10:30:0,30,357	0/0:16,0:16:48:0,48,565	0/0:15,0:15:45:0,45,580	0/0:12,0:12:36:0,36,425	0/0:17,0:17:51:0,51,598	0/0:21,0:21:63:0,63,701	0/0:8,0:8:24:0,24,295	0/0:33,0:33:99:0,99,1204	0/0:11,0:11:33:0,33,395	0/0:16,0:16:48:0,48,527	0/0:20,0:20:60:0,60,669	0/0:19,0:19:57:0,57,752	0/0:10,0:10:30:0,30,343	0/0:1,0:1:3:0,3,36	0/0:11,0:11:33:0,33,380	0/0:14,0:14:21:0,21,431	0/0:18,0:18:54:0,54,611	0/0:10,0:10:30:0,30,346	0/0:1,0:1:3:0,3,22	0/0:6,0:6:18:0,18,204	0/0:14,0:14:42:0,42,478	0/0:2,0:2:6:0,6,77	0/0:6,0:6:18:0,18,216	0/0:13,0:13:0:0,0,410	0/0:19,0:19:57:0,57,624	0/0:6,0:6:18:0,18,214	0/0:11,0:11:33:0,33,376	0/0:14,0:14:42:0,42,509	0/0:14,0:14:42:0,42,463	0/0:8,0:8:24:0,24,296	0/0:2,0:2:6:0,6,49	0/0:7,0:7:21:0,21,232	0/0:8,0:8:24:0,24,271	0/0:12,0:12:36:0,36,440	0/0:17,0:17:51:0,51,627	0/0:10,0:10:30:0,30,329	0/0:10,0:10:27:0,27,405	./.:0,0:0:0:0,0,0	0/0:9,0:9:27:0,27,308	0/0:17,0:17:51:0,51,482	0/0:18,0:18:54:0,54,594	0/0:15,0:15:45:0,45,483	0/0:8,0:8:24:0,24,268	0/1:3,2:5:46:46,0,77	0/0:11,0:11:33:0,33,352	0/0:8,0:8:24:0,24,237	0/0:13,0:13:39:0,39,410	0/0:24,0:24:72:0,72,884	0/0:15,0:15:45:0,45,497	0/0:13,0:13:39:0,39,450	0/0:33,0:33:99:0,99,1165	0/0:15,0:15:45:0,45,570	0/0:11,0:11:33:0,33,415	0/0:21,0:21:57:0,57,855	0/0:4,0:4:12:0,12,147	0/0:20,0:20:57:0,57,855	0/0:7,0:7:21:0,21,246	0/0:9,0:9:27:0,27,328	0/0:18,0:18:54:0,54,695	0/0:23,0:23:66:0,66,773	0/0:14,0:14:42:0,42,489	0/0:20,0:20:60:0,60,680	0/0:14,0:14:42:0,42,518	0/0:39,0:39:99:0,117,1449	0/0:15,0:15:45:0,45,517	0/0:30,0:30:90:0,90,1039	0/0:17,0:17:51:0,51,598	0/1:11,3:14:49:49,0,294
Chr2	15482819	.	G	A	39903.9	.	AC=53;AF=0.363;AN=146;BaseQRankSum=0.803;DP=3194;ExcessHet=0.0000;FS=0.000;InbreedingCoeff=0.7885;MLEAC=53;MLEAF=0.363;MQ=60.00;MQRankSum=0.00;QD=33.73;ReadPosRankSum=1.35;SOR=0.677	GT:AD:DP:GQ:PL	1/1:0,38:38:99:1524,114,0	1/1:0,59:59:99:2399,178,0	0/0:53,0:53:99:0,120,1800	0/0:51,0:51:99:0,120,1800	1/1:0,53:53:99:2142,160,0	1/1:0,24:24:72:973,72,0	1/1:0,55:55:99:2226,166,0	0/0:45,0:45:99:0,114,1710	0/1:17,31:48:99:1098,0,506	0/0:52,0:52:99:0,120,1800	0/0:49,0:49:99:0,107,1763	0/0:28,0:28:81:0,81,1024	0/0:51,0:51:99:0,120,1800	0/0:39,0:39:99:0,108,1620	1/1:0,54:54:99:2131,163,0	1/1:0,61:61:99:2440,184,0	1/1:0,46:46:99:1729,138,0	0/0:31,0:31:90:0,90,1083	0/0:12,0:12:36:0,36,451	0/0:30,0:30:84:0,84,1260	0/0:47,0:47:99:0,120,1800	0/1:31,17:48:99:540,0,1078	0/0:48,0:48:99:0,120,1800	0/0:6,0:6:18:0,18,222	0/0:36,0:36:99:0,99,1485	0/0:35,0:35:99:0,99,1485	0/1:14,2:16:36:36,0,381	0/0:32,0:32:90:0,90,1350	0/1:42,9:51:99:197,0,1376	0/0:49,0:49:99:0,113,1800	0/1:35,4:39:43:43,0,1189	1/1:1,20:21:25:741,25,0	0/0:49,0:49:99:0,120,1800	0/0:47,0:47:99:0,105,1700	0/0:44,0:44:99:0,117,1755	1/1:0,8:8:24:316,24,0	1/1:0,21:21:63:844,63,0	1/1:0,48:48:99:1969,144,0	0/0:42,0:42:99:0,108,1620	0/0:48,0:48:99:0,120,1800	0/0:43,0:43:99:0,108,1620	0/0:44,0:44:99:0,100,1748	1/1:0,3:3:9:103,9,0	0/1:5,20:25:98:732,0,98	0/0:49,0:49:99:0,120,1800	1/1:0,41:41:99:1672,123,0	0/0:36,0:36:99:0,105,1575	1/1:0,20:20:60:738,60,0	0/0:36,0:36:67:0,67,1286	0/0:45,0:45:99:0,120,1800	1/1:0,19:19:57:663,57,0	0/0:29,0:29:81:0,81,960	1/1:0,52:52:99:2084,157,0	0/0:48,0:48:99:0,120,1800	0/0:44,0:44:99:0,103,1710	0/0:51,0:51:99:0,120,1800	0/0:46,0:46:99:0,120,1800	0/0:40,0:40:99:0,102,1298	0/1:12,35:47:99:1267,0,334	1/1:0,23:23:69:931,69,0	0/0:53,0:53:99:0,120,1800	0/0:43,0:43:99:0,106,1755	0/0:51,0:51:99:0,120,1800	0/0:36,0:36:99:0,99,1340	1/1:0,53:53:99:2099,160,0	0/0:42,0:42:99:0,106,1748	0/0:49,0:49:99:0,120,1800	0/0:52,0:52:99:0,120,1800	1/1:0,59:59:99:2363,178,0	1/1:0,52:52:99:2073,157,0	1/1:0,53:53:99:2136,160,0	1/1:0,46:46:99:1827,138,0	0/0:26,0:26:66:0,66,990
Chr2	15485760	.	C	CA	42.5	.	AC=2;AF=0.017;AN=116;DP=155;ExcessHet=0.0000;FS=0.000;InbreedingCoeff=0.2828;MLEAC=2;MLEAF=0.017;MQ=60.00;QD=21.25;SOR=2.303	GT:AD:DP:GQ:PL	0/0:1,0:1:3:0,3,14	./.:0,0:0:0:0,0,0	0/0:5,0:5:15:0,15,183	0/0:8,0:8:21:0,21,315	0/0:2,0:2:6:0,6,74	0/0:1,0:1:3:0,3,34	./.:0,0:0:0:0,0,0	./.:0,0:0:0:0,0,0	0/0:1,0:1:3:0,3,35	0/0:2,0:2:6:0,6,72	0/0:4,0:4:12:0,12,149	1/1:0,2:2:6:62,6,0	0/0:2,0:2:6:0,6,77	0/0:6,0:6:18:0,18,226	0/0:2,0:2:6:0,6,72	0/0:1,0:1:3:0,3,35	0/0:3,0:3:9:0,9,106	./.:0,0:0:0:0,0,0	./.:0,0:0:0:0,0,0	0/0:1,0:1:3:0,3,37	0/0:4,0:4:12:0,12,144	0/0:1,0:1:3:0,3,35	0/0:3,0:3:9:0,9,109	./.:0,0:0:0:0,0,0	0/0:2,0:2:6:0,6,60	0/0:2,0:2:6:0,6,76	0/0:1,0:1:3:0,3,33	./.:0,0:0:0:0,0,0	./.:0,0:0:0:0,0,0	0/0:3,0:3:9:0,9,117	0/0:1,0:1:3:0,3,35	./.:0,0:0:0:0,0,0	0/0:1,0:1:3:0,3,35	./.:0,0:0:0:0,0,0	0/0:1,0:1:3:0,3,35	./.:0,0:0:0:0,0,0	0/0:1,0:1:3:0,3,34	./.:0,0:0:0:0,0,0	0/0:4,0:4:12:0,12,159	0/0:3,0:3:9:0,9,102	0/0:1,0:1:3:0,3,34	0/0:7,0:7:21:0,21,274	0/0:1,0:1:3:0,3,35	0/0:1,0:1:3:0,3,33	0/0:3,0:3:9:0,9,119	0/0:4,0:4:12:0,12,146	0/0:1,0:1:3:0,3,37	./.:0,0:0:0:0,0,0	0/0:1,0:1:3:0,3,34	0/0:1,0:1:3:0,3,36	0/0:1,0:1:3:0,3,34	0/0:3,0:3:9:0,9,108	0/0:3,0:3:9:0,9,89	0/0:11,0:11:33:0,33,381	0/0:2,0:2:6:0,6,74	./.:0,0:0:0:0,0,0	0/0:3,0:3:9:0,9,110	0/0:2,0:2:6:0,6,71	./.:0,0:0:0:0,0,0	0/0:1,0:1:3:0,3,31	0/0:3,0:3:9:0,9,110	0/0:5,0:5:15:0,15,199	0/0:5,0:5:15:0,15,180	0/0:2,0:2:6:0,6,54	0/0:3,0:3:9:0,9,104	0/0:1,0:1:3:0,3,35	0/0:7,0:7:21:0,21,253	0/0:3,0:3:9:0,9,110	0/0:3,0:3:9:0,9,110	0/0:2,0:2:6:0,6,74	0/0:3,0:3:9:0,9,110	0/0:3,0:3:9:0,9,117	0/0:1,0:1:3:0,3,34
Chr2	15486000	.	T	C	99.61	.	AC=2;AF=0.100;AN=20;DP=18;ExcessHet=0.0000;FS=0.000;InbreedingCoeff=0.3380;MLEAC=9;MLEAF=0.450;MQ=60.00;QD=28.17;SOR=2.303	GT:AD:DP:GQ:PL	./.:0,0:0:0:0,0,0	./.:0,0:0:0:0,0,0	./.:0,0:0:0:0,0,0	0/0:1,0:1:3:0,3,13	./.:0,0:0:0:0,0,0	./.:0,0:0:0:0,0,0	./.:0,0:0:0:0,0,0	./.:0,0:0:0:0,0,0	./.:1,0:1:0:0,0,0	./.:0,0:0:0:0,0,0	./.:0,0:0:0:0,0,0	0/0:1,0:1:3:0,3,37	./.:0,0:0:0:0,0,0	./.:0,0:0:0:0,0,0	./.:1,0:1:0:0,0,0	./.:1,0:1:0:0,0,0	./.:0,0:0:0:0,0,0	./.:0,0:0:0:0,0,0	./.:0,0:0:0:0,0,0	./.:0,0:0:0:0,0,0	./.:0,0:0:0:0,0,0	./.:0,0:0:0:0,0,0	./.:0,0:0:0:0,0,0	./.:0,0:0:0:0,0,0	./.:0,0:0:0:0,0,0	./.:0,0:0:0:0,0,0	./.:0,0:0:0:0,0,0	./.:0,0:0:0:0,0,0	./.:0,0:0:0:0,0,0	./.:0,0:0:0:0,0,0	./.:0,0:0:0:0,0,0	./.:0,0:0:0:0,0,0	./.:0,0:0:0:0,0,0	./.:0,0:0:0:0,0,0	./.:0,0:0:0:0,0,0	./.:0,0:0:0:0,0,0	./.:0,0:0:0:0,0,0	./.:1,0:1:0:0,0,0	./.:0,0:0:0:0,0,0	0/0:1,0:1:3:0,3,32	./.:0,0:0:0:0,0,0	./.:0,0:0:0:0,0,0	./.:0,0:0:0:0,0,0	./.:0,0:0:0:0,0,0	./.:0,0:0:0:0,0,0	./.:0,0:0:0:0,0,0	0/0:1,0:1:3:0,3,13	./.:0,0:0:0:0,0,0	./.:0,0:0:0:0,0,0	0/0:1,0:1:3:0,3,14	./.:0,0:0:0:0,0,0	./.:0,0:0:0:0,0,0	./.:0,0:0:0:0,0,0	./.:0,0:0:0:0,0,0	./.:0,0:0:0:0,0,0	./.:0,0:0:0:0,0,0	0/0:2,0:2:6:0,6,43	./.:0,0:0:0:0,0,0	./.:1,0:1:0:0,0,0	./.:0,0:0:0:0,0,0	./.:0,0:0:0:0,0,0	./.:0,0:0:0:0,0,0	./.:0,0:0:0:0,0,0	0/0:1,0:1:3:0,3,37	./.:0,0:0:0:0,0,0	0/0:1,0:1:3:0,3,23	0/0:1,0:1:3:0,3,34	./.:0,0:0:0:0,0,0	./.:0,0:0:0:0,0,0	./.:0,0:0:0:0,0,0	./.:1,0:1:0:0,0,0	1/1:0,2:2:6:81,6,0	./.:0,0:0:0:0,0,0
Chr2	15486232	.	T	C	67.01	.	AC=2;AF=0.024;AN=82;DP=85;ExcessHet=0.0000;FS=0.000;InbreedingCoeff=0.3342;MLEAC=3;MLEAF=0.037;MQ=60.00;QD=33.50;SOR=0.693	GT:AD:DP:GQ:PL	./.:0,0:0:0:0,0,0	./.:0,0:0:0:0,0,0	./.:0,0:0:0:0,0,0	0/0:1,0:1:3:0,3,38	./.:0,0:0:0:0,0,0	./.:0,0:0:0:0,0,0	./.:0,0:0:0:0,0,0	0/0:1,0:1:3:0,3,41	0/0:1,0:1:3:0,3,37	0/0:6,0:6:18:0,18,143	0/0:3,0:3:9:0,9,122	0/0:2,0:2:6:0,6,49	0/0:4,0:4:12:0,12,113	0/0:2,0:2:6:0,6,72	./.:0,0:0:0:0,0,0	./.:0,0:0:0:0,0,0	1/1:0,2:2:6:81,6,0	./.:0,0:0:0:0,0,0	./.:0,0:0:0:0,0,0	0/0:1,0:1:3:0,3,36	./.:0,0:0:0:0,0,0	0/0:3,0:3:9:0,9,106	0/0:1,0:1:3:0,3,36	./.:0,0:0:0:0,0,0	0/0:1,0:1:3:0,3,23	./.:0,0:0:0:0,0,0	0/0:2,0:2:6:0,6,69	./.:0,0:0:0:0,0,0	./.:0,0:0:0:0,0,0	0/0:3,0:3:9:0,9,69	0/0:2,0:2:6:0,6,73	./.:0,0:0:0:0,0,0	0/0:1,0:1:3:0,3,15	0/0:1,0:1:3:0,3,36	0/0:1,0:1:3:0,3,36	./.:0,0:0:0:0,0,0	./.:0,0:0:0:0,0,0	./.:0,0:0:0:0,0,0	0/0:1,0:1:3:0,3,37	0/0:1,0:1:3:0,3,18	0/0:1,0:1:3:0,3,37	0/0:3,0:3:9:0,9,71	./.:0,0:0:0:0,0,0	./.:0,0:0:0:0,0,0	0/0:1,0:1:3:0,3,37	./.:0,0:0:0:0,0,0	0/0:2,0:2:6:0,6,64	./.:0,0:0:0:0,0,0	0/0:2,0:2:6:0,6,74	0/0:8,0:8:21:0,21,315	./.:0,0:0:0:0,0,0	0/0:1,0:1:3:0,3,34	./.:0,0:0:0:0,0,0	0/0:4,0:4:12:0,12,130	0/0:1,0:1:3:0,3,36	0/0:4,0:4:12:0,12,135	0/0:1,0:1:3:0,3,31	0/0:2,0:2:6:0,6,75	./.:2,0:2:0:0,0,0	./.:0,0:0:0:0,0,0	0/0:2,0:2:6:0,6,49	0/0:1,0:1:3:0,3,36	0/0:2,0:2:6:0,6,49	0/0:1,0:1:3:0,3,14	./.:0,0:0:0:0,0,0	0/0:1,0:1:3:0,3,37	0/0:2,0:2:6:0,6,73	0/0:3,0:3:9:0,9,98	./.:0,0:0:0:0,0,0	./.:0,0:0:0:0,0,0	./.:0,0:0:0:0,0,0	./.:0,0:0:0:0,0,0	0/0:1,0:1:3:0,3,32
Chr2	15486391	.	T	TA	117.39	.	AC=6;AF=0.077;AN=78;DP=71;ExcessHet=0.0000;FS=0.000;InbreedingCoeff=0.3480;MLEAC=8;MLEAF=0.103;MQ=60.00;QD=28.81;SOR=1.609	GT:AD:DP:GQ:PGT:PID:PL:PS	./.:0,0:0:0:.:.:0,0,0	1|1:0,1:1:3:1|1:15486391_T_TA:41,3,0:15486391	./.:0,0:0:0:.:.:0,0,0	0/0:2,0:2:6:.:.:0,6,49	./.:0,0:0:0:.:.:0,0,0	./.:0,0:0:0:.:.:0,0,0	./.:0,0:0:0:.:.:0,0,0	0/0:1,0:1:3:.:.:0,3,21	./.:0,0:0:0:.:.:0,0,0	./.:0,0:0:0:.:.:0,0,0	0/0:1,0:1:3:.:.:0,3,32	0/0:2,0:2:6:.:.:0,6,39	./.:0,0:0:0:.:.:0,0,0	0/0:1,0:1:3:.:.:0,3,32	./.:0,0:0:0:.:.:0,0,0	1/1:0,1:1:3:.:.:32,3,0	./.:0,0:0:0:.:.:0,0,0	0/0:1,0:1:3:.:.:0,3,34	./.:0,0:0:0:.:.:0,0,0	./.:0,0:0:0:.:.:0,0,0	./.:0,0:0:0:.:.:0,0,0	0/0:2,0:2:6:.:.:0,6,73	./.:0,0:0:0:.:.:0,0,0	./.:0,0:0:0:.:.:0,0,0	./.:0,0:0:0:.:.:0,0,0	0/0:1,0:1:3:.:.:0,3,34	./.:0,0:0:0:.:.:0,0,0	0/0:1,0:1:3:.:.:0,3,36	0/0:2,0:2:6:.:.:0,6,42	./.:0,0:0:0:.:.:0,0,0	0/0:1,0:1:3:.:.:0,3,18	./.:0,0:0:0:.:.:0,0,0	0/0:2,0:2:6:.:.:0,6,58	0/0:4,0:4:12:.:.:0,12,151	./.:0,0:0:0:.:.:0,0,0	./.:0,0:0:0:.:.:0,0,0	./.:0,0:0:0:.:.:0,0,0	0/0:2,0:2:3:.:.:0,3,45	0/0:2,0:2:6:.:.:0,6,76	0/0:1,0:1:3:.:.:0,3,37	./.:0,0:0:0:.:.:0,0,0	0/0:2,0:2:6:.:.:0,6,73	./.:0,0:0:0:.:.:0,0,0	./.:0,0:0:0:.:.:0,0,0	0/0:2,0:2:6:.:.:0,6,68	./.:0,0:0:0:.:.:0,0,0	0/0:1,0:1:3:.:.:0,3,35	./.:0,0:0:0:.:.:0,0,0	0/0:1,0:1:3:.:.:0,3,37	0/0:5,0:5:15:.:.:0,15,180	./.:0,0:0:0:.:.:0,0,0	0/0:1,0:1:3:.:.:0,3,15	0/0:1,0:1:3:.:.:0,3,38	0/0:3,0:3:9:.:.:0,9,65	0/0:2,0:2:6:.:.:0,6,64	0/0:2,0:2:6:.:.:0,6,57	0/0:1,0:1:3:.:.:0,3,35	0/0:2,0:2:6:.:.:0,6,59	0/0:2,0:2:6:.:.:0,6,78	1/1:0,2:2:6:.:.:63,6,0	0/0:3,0:3:9:.:.:0,9,106	0/0:1,0:1:3:.:.:0,3,36	0/0:3,0:3:9:.:.:0,9,104	0/0:1,0:1:3:.:.:0,3,37	./.:0,0:0:0:.:.:0,0,0	0/0:3,0:3:9:.:.:0,9,83	./.:0,0:0:0:.:.:0,0,0	0/0:2,0:2:6:.:.:0,6,75	./.:0,0:0:0:.:.:0,0,0	./.:0,0:0:0:.:.:0,0,0	./.:0,0:0:0:.:.:0,0,0	./.:0,0:0:0:.:.:0,0,0	0/0:1,0:1:3:.:.:0,3,35
Chr2	15486480	.	G	T	75.76	.	AC=2;AF=0.031;AN=64;DP=61;ExcessHet=0.0000;FS=0.000;InbreedingCoeff=0.3408;MLEAC=3;MLEAF=0.047;MQ=60.00;QD=27.58;SOR=2.303	GT:AD:DP:GQ:PGT:PID:PL:PS	./.:0,0:0:0:.:.:0,0,0	./.:0,0:0:0:.:.:0,0,0	./.:0,0:0:0:.:.:0,0,0	0/0:1,0:1:3:.:.:0,3,36	./.:0,0:0:0:.:.:0,0,0	./.:0,0:0:0:.:.:0,0,0	./.:0,0:0:0:.:.:0,0,0	./.:0,0:0:0:.:.:0,0,0	./.:0,0:0:0:.:.:0,0,0	0/0:1,0:1:3:.:.:0,3,35	0/0:1,0:1:3:.:.:0,3,32	0/0:1,0:1:3:.:.:0,3,31	./.:0,0:0:0:.:.:0,0,0	0/0:2,0:2:6:.:.:0,6,53	./.:0,0:0:0:.:.:0,0,0	./.:1,0:1:0:.:.:0,0,0	./.:0,0:0:0:.:.:0,0,0	0/0:1,0:1:3:.:.:0,3,34	./.:0,0:0:0:.:.:0,0,0	./.:0,0:0:0:.:.:0,0,0	./.:0,0:0:0:.:.:0,0,0	./.:0,0:0:0:.:.:0,0,0	0/0:1,0:1:3:.:.:0,3,34	./.:0,0:0:0:.:.:0,0,0	./.:0,0:0:0:.:.:0,0,0	0/0:1,0:1:3:.:.:0,3,14	./.:0,0:0:0:.:.:0,0,0	0/0:1,0:1:3:.:.:0,3,36	0/0:1,0:1:3:.:.:0,3,35	./.:0,0:0:0:.:.:0,0,0	0/0:1,0:1:3:.:.:0,3,18	./.:0,0:0:0:.:.:0,0,0	0/0:1,0:1:3:.:.:0,3,33	0/0:2,0:2:6:.:.:0,6,57	./.:0,0:0:0:.:.:0,0,0	./.:0,0:0:0:.:.:0,0,0	./.:0,0:0:0:.:.:0,0,0	1|1:0,2:2:6:1|1:15486480_G_T:85,6,0:15486480	0/0:1,0:1:3:.:.:0,3,20	./.:0,0:0:0:.:.:0,0,0	./.:0,0:0:0:.:.:0,0,0	0/0:2,0:2:6:.:.:0,6,64	./.:0,0:0:0:.:.:0,0,0	./.:0,0:0:0:.:.:0,0,0	./.:0,0:0:0:.:.:0,0,0	./.:0,0:0:0:.:.:0,0,0	./.:0,0:0:0:.:.:0,0,0	./.:0,0:0:0:.:.:0,0,0	0/0:1,0:1:3:.:.:0,3,37	0/0:5,0:5:12:.:.:0,12,180	./.:1,0:1:0:.:.:0,0,0	0/0:2,0:2:6:.:.:0,6,70	./.:0,0:0:0:.:.:0,0,0	0/0:4,0:4:12:.:.:0,12,113	0/0:2,0:2:6:.:.:0,6,45	0/0:1,0:1:3:.:.:0,3,35	0/0:3,0:3:9:.:.:0,9,81	0/0:1,0:1:3:.:.:0,3,38	./.:1,0:1:0:.:.:0,0,0	./.:1,0:1:0:.:.:0,0,0	0/0:4,0:4:12:.:.:0,12,149	0/0:1,0:1:3:.:.:0,3,35	0/0:4,0:4:12:.:.:0,12,136	0/0:1,0:1:3:.:.:0,3,20	./.:0,0:0:0:.:.:0,0,0	0/0:1,0:1:3:.:.:0,3,22	0/0:2,0:2:6:.:.:0,6,59	0/0:3,0:3:9:.:.:0,9,102	./.:0,0:0:0:.:.:0,0,0	./.:0,0:0:0:.:.:0,0,0	./.:0,0:0:0:.:.:0,0,0	./.:1,0:1:0:.:.:0,0,0	0/0:1,0:1:3:.:.:0,3,36
Chr2	15486493	.	CA	C,CAAA,AA	249.54	.	AC=2,4,2;AF=0.029,0.059,0.029;AN=68;DP=54;ExcessHet=0.0000;FS=0.000;InbreedingCoeff=0.3729;MLEAC=3,6,3;MLEAF=0.044,0.088,0.044;MQ=60.00;QD=26.47;SOR=1.179	GT:AD:DP:GQ:PGT:PID:PL:PS	./.:0,0,0,0:0:0:.:.:0,0,0,0,0,0,0,0,0,0	./.:0,0,0,0:0:0:.:.:0,0,0,0,0,0,0,0,0,0	./.:0,0,0,0:0:0:.:.:0,0,0,0,0,0,0,0,0,0	./.:0,0,0,0:0:0:.:.:0,0,0,0,0,0,0,0,0,0	./.:0,0,0,0:0:0:.:.:0,0,0,0,0,0,0,0,0,0	./.:0,0,0,0:0:0:.:.:0,0,0,0,0,0,0,0,0,0	./.:0,0,0,0:0:0:.:.:0,0,0,0,0,0,0,0,0,0	0/0:1,0,0,0:1:3:.:.:0,3,35,3,35,35,3,35,35,35	./.:0,0,0,0:0:0:.:.:0,0,0,0,0,0,0,0,0,0	0/0:1,0,0,0:1:3:.:.:0,3,35,3,35,35,3,35,35,35	0/0:1,0,0,0:1:3:.:.:0,3,32,3,32,32,3,32,32,32	0/0:1,0,0,0:1:3:.:.:0,3,31,3,31,31,3,31,31,31	./.:0,0,0,0:0:0:.:.:0,0,0,0,0,0,0,0,0,0	0/0:2,0,0,0:2:6:.:.:0,6,53,6,53,53,6,53,53,53	./.:0,0,0,0:0:0:.:.:0,0,0,0,0,0,0,0,0,0	0/0:2,0,0,0:2:3:.:.:0,3,45,3,45,45,3,45,45,45	./.:0,0,0,0:0:0:.:.:0,0,0,0,0,0,0,0,0,0	0/0:1,0,0,0:1:3:.:.:0,3,34,3,34,34,3,34,34,34	./.:0,0,0,0:0:0:.:.:0,0,0,0,0,0,0,0,0,0	./.:0,0,0,0:0:0:.:.:0,0,0,0,0,0,0,0,0,0	./.:0,0,0,0:0:0:.:.:0,0,0,0,0,0,0,0,0,0	./.:0,0,0,0:0:0:.:.:0,0,0,0,0,0,0,0,0,0	0/0:1,0,0,0:1:3:.:.:0,3,34,3,34,34,3,34,34,34	./.:0,0,0,0:0:0:.:.:0,0,0,0,0,0,0,0,0,0	./.:0,0,0,0:0:0:.:.:0,0,0,0,0,0,0,0,0,0	0/0:1,0,0,0:1:3:.:.:0,3,14,3,14,14,3,14,14,14	./.:0,0,0,0:0:0:.:.:0,0,0,0,0,0,0,0,0,0	0/0:1,0,0,0:1:3:.:.:0,3,36,3,36,36,3,36,36,36	0/0:1,0,0,0:1:3:.:.:0,3,35,3,35,35,3,35,35,35	./.:0,0,0,0:0:0:.:.:0,0,0,0,0,0,0,0,0,0	0/0:1,0,0,0:1:3:.:.:0,3,18,3,18,18,3,18,18,18	./.:0,0,0,0:0:0:.:.:0,0,0,0,0,0,0,0,0,0	0/0:1,0,0,0:1:3:.:.:0,3,37,3,37,37,3,37,37,37	2|2:0,0,1,0:1:3:1|1:15486493_C_CAA:45,45,45,3,3,0,45,45,3,45:15486493	./.:0,0,0,0:0:0:.:.:0,0,0,0,0,0,0,0,0,0	./.:0,0,0,0:0:0:.:.:0,0,0,0,0,0,0,0,0,0	./.:0,0,0,0:0:0:.:.:0,0,0,0,0,0,0,0,0,0	2|2:0,0,2,0:2:6:1|1:15486480_G_T:85,85,85,6,6,0,85,85,6,85:15486480	0/0:1,0,0,0:1:3:.:.:0,3,20,3,20,20,3,20,20,20	./.:0,0,0,0:0:0:.:.:0,0,0,0,0,0,0,0,0,0	./.:0,0,0,0:0:0:.:.:0,0,0,0,0,0,0,0,0,0	0/0:2,0,0,0:2:6:.:.:0,6,64,6,64,64,6,64,64,64	./.:0,0,0,0:0:0:.:.:0,0,0,0,0,0,0,0,0,0	./.:0,0,0,0:0:0:.:.:0,0,0,0,0,0,0,0,0,0	./.:0,0,0,0:0:0:.:.:0,0,0,0,0,0,0,0,0,0	./.:0,0,0,0:0:0:.:.:0,0,0,0,0,0,0,0,0,0	./.:0,0,0,0:0:0:.:.:0,0,0,0,0,0,0,0,0,0	./.:0,0,0,0:0:0:.:.:0,0,0,0,0,0,0,0,0,0	.|.:0,0,0,0:1:0:0|1:15486493_C_CA:0,0,0,0,0,0,0,0,0,0:15486493	0/0:1,0,0,0:1:3:.:.:0,3,38,3,38,38,3,38,38,38	./.:1,0,0,0:1:0:.:.:0,0,0,0,0,0,0,0,0,0	3|3:0,0,0,2:2:6:1|1:15486493_C_A:52,52,52,52,52,52,6,6,6,0:15486493	./.:0,0,0,0:0:0:.:.:0,0,0,0,0,0,0,0,0,0	0/0:3,0,0,0:3:6:.:.:0,6,90,6,90,90,6,90,90,90	1|1:0,2,0,0:2:6:1|1:15486493_CA_C:74,6,0,74,6,74,74,6,74,74:15486493	0/0:1,0,0,0:1:3:.:.:0,3,35,3,35,35,3,35,35,35	0/0:2,0,0,0:2:6:.:.:0,6,78,6,78,78,6,78,78,78	0/0:1,0,0,0:1:3:.:.:0,3,38,3,38,38,3,38,38,38	0/0:1,0,0,0:1:3:.:.:0,3,38,3,38,38,3,38,38,38	./.:0,0,0,0:0:0:.:.:0,0,0,0,0,0,0,0,0,0	0/0:3,0,0,0:3:9:.:.:0,9,101,9,101,101,9,101,101,101	0/0:1,0,0,0:1:3:.:.:0,3,35,3,35,35,3,35,35,35	0/0:4,0,0,0:4:12:.:.:0,12,156,12,156,156,12,156,156,156	0/0:1,0,0,0:1:3:.:.:0,3,20,3,20,20,3,20,20,20	./.:0,0,0,0:0:0:.:.:0,0,0,0,0,0,0,0,0,0	0/0:1,0,0,0:1:3:.:.:0,3,22,3,22,22,3,22,22,22	0/0:2,0,0,0:2:6:.:.:0,6,59,6,59,59,6,59,59,59	0/0:3,0,0,0:3:9:.:.:0,9,102,9,102,102,9,102,102,102	./.:0,0,0,0:0:0:.:.:0,0,0,0,0,0,0,0,0,0	./.:0,0,0,0:0:0:.:.:0,0,0,0,0,0,0,0,0,0	./.:0,0,0,0:0:0:.:.:0,0,0,0,0,0,0,0,0,0	0/0:1,0,0,0:1:3:.:.:0,3,20,3,20,20,3,20,20,20	0/0:1,0,0,0:1:3:.:.:0,3,36,3,36,36,3,36,36,36
Chr2	15486518	.	A	T	1455.58	.	AC=26;AF=0.765;AN=34;DP=55;ExcessHet=0.0000;FS=0.000;InbreedingCoeff=0.3752;MLEAC=85;MLEAF=1.00;MQ=60.00;QD=27.05;SOR=1.022	GT:AD:DP:GQ:PGT:PID:PL:PS	./.:0,0:0:0:.:.:0,0,0	./.:0,0:0:0:.:.:0,0,0	./.:0,0:0:0:.:.:0,0,0	./.:0,0:0:0:.:.:0,0,0	./.:0,0:0:0:.:.:0,0,0	./.:0,0:0:0:.:.:0,0,0	./.:0,0:0:0:.:.:0,0,0	./.:1,0:1:0:.:.:0,0,0	./.:1,0:1:0:.:.:0,0,0	./.:1,0:1:0:.:.:0,0,0	./.:1,0:1:0:.:.:0,0,0	./.:0,0:0:0:.:.:0,0,0	./.:0,0:0:0:.:.:0,0,0	1/1:0,2:2:6:.:.:77,6,0	./.:0,0:0:0:.:.:0,0,0	0/0:1,0:1:3:.:.:0,3,32	./.:0,0:0:0:.:.:0,0,0	./.:1,0:1:0:.:.:0,0,0	./.:0,0:0:0:.:.:0,0,0	./.:0,0:0:0:.:.:0,0,0	./.:0,0:0:0:.:.:0,0,0	./.:0,0:0:0:.:.:0,0,0	./.:1,0:1:0:.:.:0,0,0	./.:0,0:0:0:.:.:0,0,0	./.:0,0:0:0:.:.:0,0,0	./.:1,0:1:0:.:.:0,0,0	./.:0,0:0:0:.:.:0,0,0	./.:1,0:1:0:.:.:0,0,0	./.:1,0:1:0:.:.:0,0,0	./.:0,0:0:0:.:.:0,0,0	1/1:0,2:2:6:.:.:79,6,0	./.:0,0:0:0:.:.:0,0,0	./.:1,0:1:0:.:.:0,0,0	1|1:0,2:2:6:1|1:15486493_C_CAA:84,6,0:15486493	./.:0,0:0:0:.:.:0,0,0	./.:0,0:0:0:.:.:0,0,0	./.:0,0:0:0:.:.:0,0,0	0/0:2,0:2:6:.:.:0,6,77	./.:1,0:1:0:.:.:0,0,0	./.:0,0:0:0:.:.:0,0,0	./.:0,0:0:0:.:.:0,0,0	1/1:0,2:2:6:.:.:82,6,0	./.:0,0:0:0:.:.:0,0,0	./.:0,0:0:0:.:.:0,0,0	./.:0,0:0:0:.:.:0,0,0	./.:0,0:0:0:.:.:0,0,0	./.:1,0:1:0:.:.:0,0,0	./.:0,0:0:0:.:.:0,0,0	1|1:0,2:2:6:1|1:15486493_C_CA:88,6,0:15486493	1/1:0,2:2:6:.:.:79,6,0	0/0:1,0:1:3:.:.:0,3,21	1|1:0,2:2:6:1|1:15486493_C_A:52,6,0:15486493	./.:0,0:0:0:.:.:0,0,0	./.:2,0:2:0:.:.:0,0,0	1|1:0,1:1:3:1|1:15486493_CA_C:40,3,0:15486493	./.:1,0:1:0:.:.:0,0,0	1/1:0,2:2:6:.:.:82,6,0	./.:1,0:1:0:.:.:0,0,0	0/0:1,0:1:3:.:.:0,3,18	./.:0,0:0:0:.:.:0,0,0	1/1:0,1:1:3:.:.:40,3,0	./.:1,0:1:0:.:.:0,0,0	1/1:0,3:3:9:.:.:116,9,0	./.:1,0:1:0:.:.:0,0,0	./.:0,0:0:0:.:.:0,0,0	./.:0,0:0:0:.:.:0,0,0	1/1:0,3:3:9:.:.:115,9,0	1/1:0,2:2:6:.:.:82,6,0	./.:0,0:0:0:.:.:0,0,0	./.:0,0:0:0:.:.:0,0,0	./.:0,0:0:0:.:.:0,0,0	./.:0,0:0:0:.:.:0,0,0	./.:1,0:1:0:.:.:0,0,0
Chr2	15487019	.	G	T	5250.06	.	AC=45;AF=0.317;AN=142;BaseQRankSum=-2.100e-01;DP=725;ExcessHet=0.0000;FS=1.134;InbreedingCoeff=0.8087;MLEAC=44;MLEAF=0.310;MQ=60.00;MQRankSum=0.00;QD=34.31;ReadPosRankSum=0.281;SOR=0.499	GT:AD:DP:GQ:PL	1/1:0,7:7:21:271,21,0	1/1:0,5:5:15:200,15,0	0/0:6,0:6:18:0,18,201	0/0:12,0:12:30:0,30,450	1/1:0,2:2:6:78,6,0	./.:1,0:1:0:0,0,0	1/1:0,5:5:15:200,15,0	0/0:18,0:18:54:0,54,606	0/1:8,5:13:99:164,0,216	0/0:11,0:11:33:0,33,394	0/0:10,0:10:30:0,30,328	0/0:10,0:10:30:0,30,352	0/0:8,0:8:24:0,24,247	0/0:10,0:10:30:0,30,346	1/1:0,3:3:9:115,9,0	1/1:0,7:7:21:279,21,0	1/1:0,8:8:24:297,24,0	0/0:10,0:10:30:0,30,362	0/0:1,0:1:3:0,3,41	0/0:6,0:6:18:0,18,239	0/0:7,0:7:21:0,21,250	0/0:6,0:6:18:0,18,197	0/0:8,0:8:24:0,24,315	0/0:4,0:4:12:0,12,151	0/0:14,0:14:42:0,42,498	0/0:9,0:9:24:0,24,360	0/0:8,0:8:0:0,0,207	0/0:5,0:5:15:0,15,158	0/0:7,0:7:21:0,21,230	0/0:14,0:14:39:0,39,585	0/0:9,0:9:27:0,27,284	./.:1,0:1:0:0,0,0	0/0:18,0:18:45:0,45,675	0/0:20,0:20:60:0,60,672	0/0:7,0:7:21:0,21,275	1/1:0,2:2:6:80,6,0	1/1:0,10:10:30:384,30,0	1/1:0,3:3:9:119,9,0	0/0:14,0:14:42:0,42,534	0/0:8,0:8:24:0,24,283	0/0:9,0:9:27:0,27,347	0/0:19,0:19:54:0,54,810	1/1:0,2:2:6:80,6,0	0/1:1,4:5:26:142,0,26	0/0:21,0:21:60:0,60,598	1/1:0,8:8:24:320,24,0	0/0:2,0:2:6:0,6,75	1/1:0,4:4:12:149,12,0	0/0:5,0:5:9:0,9,135	0/0:21,0:21:60:0,60,900	1/1:0,7:7:21:242,21,0	0/0:8,0:8:24:0,24,262	1/1:0,12:12:36:474,36,0	0/0:20,0:20:60:0,60,756	0/0:10,0:10:27:0,27,405	0/0:14,0:14:39:0,39,585	0/0:13,0:13:39:0,39,452	0/0:6,0:6:18:0,18,221	0/1:3,6:9:85:205,0,85	1/1:0,7:7:21:273,21,0	0/0:10,0:10:30:0,30,367	0/0:17,0:17:51:0,51,562	0/0:21,0:21:54:0,54,810	0/0:16,0:16:48:0,48,577	1/1:0,6:6:18:234,18,0	0/0:4,0:4:12:0,12,124	0/0:19,0:19:54:0,54,810	0/0:20,0:20:60:0,60,758	1/1:0,6:6:18:229,18,0	1/1:0,9:9:27:348,27,0	1/1:0,7:7:21:276,21,0	1/1:0,6:6:18:234,18,0	0/0:14,0:14:42:0,42,538
Chr2	15487219	.	G	T	42.48	.	AC=2;AF=0.016;AN=124;DP=188;ExcessHet=0.0000;FS=0.000;InbreedingCoeff=0.2535;MLEAC=2;MLEAF=0.016;MQ=60.00;QD=21.24;SOR=2.303	GT:AD:DP:GQ:PL	0/0:1,0:1:3:0,3,37	./.:0,0:0:0:0,0,0	0/0:6,0:6:15:0,15,225	0/0:1,0:1:3:0,3,38	./.:0,0:0:0:0,0,0	0/0:1,0:1:3:0,3,34	0/0:2,0:2:6:0,6,74	0/0:7,0:7:15:0,15,225	0/0:2,0:2:6:0,6,57	0/0:7,0:7:21:0,21,225	./.:0,0:0:0:0,0,0	./.:0,0:0:0:0,0,0	0/0:2,0:2:6:0,6,69	0/0:5,0:5:15:0,15,188	./.:0,0:0:0:0,0,0	0/0:2,0:2:6:0,6,75	0/0:1,0:1:3:0,3,36	0/0:2,0:2:6:0,6,51	0/0:1,0:1:3:0,3,21	0/0:3,0:3:9:0,9,110	0/0:3,0:3:9:0,9,94	0/0:1,0:1:3:0,3,38	0/0:1,0:1:3:0,3,37	0/0:1,0:1:3:0,3,37	0/0:5,0:5:15:0,15,161	0/0:5,0:5:15:0,15,186	./.:0,0:0:0:0,0,0	./.:0,0:0:0:0,0,0	0/0:2,0:2:6:0,6,71	0/0:1,0:1:3:0,3,36	0/0:1,0:1:3:0,3,37	0/0:1,0:1:3:0,3,36	0/0:3,0:3:9:0,9,111	0/0:5,0:5:15:0,15,161	0/0:5,0:5:15:0,15,161	./.:0,0:0:0:0,0,0	0/0:8,0:8:18:0,18,270	0/0:1,0:1:3:0,3,31	0/0:2,0:2:6:0,6,78	0/0:1,0:1:3:0,3,37	0/0:1,0:1:3:0,3,33	0/0:11,0:11:30:0,30,450	./.:0,0:0:0:0,0,0	0/0:2,0:2:6:0,6,59	0/0:4,0:4:12:0,12,125	0/0:1,0:1:3:0,3,38	0/0:2,0:2:6:0,6,49	./.:0,0:0:0:0,0,0	0/0:1,0:1:3:0,3,37	0/0:4,0:4:12:0,12,149	1/1:0,2:2:6:63,6,0	0/0:2,0:2:6:0,6,68	0/0:1,0:1:3:0,3,37	0/0:2,0:2:6:0,6,73	0/0:4,0:4:12:0,12,122	0/0:2,0:2:6:0,6,76	0/0:2,0:2:6:0,6,71	0/0:4,0:4:12:0,12,154	0/0:3,0:3:9:0,9,112	0/0:3,0:3:9:0,9,110	0/0:5,0:5:15:0,15,187	0/0:1,0:1:3:0,3,37	0/0:4,0:4:6:0,6,90	0/0:3,0:3:9:0,9,111	0/0:3,0:3:9:0,9,104	0/0:7,0:7:18:0,18,270	0/0:7,0:7:21:0,21,232	0/0:7,0:7:21:0,21,235	0/0:1,0:1:3:0,3,37	./.:0,0:0:0:0,0,0	0/0:2,0:2:3:0,3,45	0/0:2,0:2:6:0,6,74	0/0:6,0:6:18:0,18,224
Chr2	15487276	.	T	G	69.45	.	AC=2;AF=0.032;AN=62;DP=71;ExcessHet=0.0000;FS=0.000;InbreedingCoeff=0.3740;MLEAC=3;MLEAF=0.048;MQ=60.00;QD=34.72;SOR=0.693	GT:AD:DP:GQ:PL	./.:0,0:0:0:0,0,0	./.:0,0:0:0:0,0,0	0/0:4,0:4:12:0,12,99	./.:0,0:0:0:0,0,0	./.:0,0:0:0:0,0,0	./.:0,0:0:0:0,0,0	./.:1,0:1:0:0,0,0	0/0:4,0:4:12:0,12,124	./.:0,0:0:0:0,0,0	0/0:4,0:4:12:0,12,121	./.:0,0:0:0:0,0,0	./.:0,0:0:0:0,0,0	0/0:1,0:1:3:0,3,37	0/0:2,0:2:6:0,6,68	./.:0,0:0:0:0,0,0	./.:0,0:0:0:0,0,0	./.:0,0:0:0:0,0,0	0/0:1,0:1:3:0,3,38	./.:0,0:0:0:0,0,0	./.:0,0:0:0:0,0,0	0/0:1,0:1:3:0,3,32	./.:0,0:0:0:0,0,0	./.:0,0:0:0:0,0,0	./.:0,0:0:0:0,0,0	0/0:3,0:3:9:0,9,102	0/0:2,0:2:6:0,6,56	./.:0,0:0:0:0,0,0	./.:0,0:0:0:0,0,0	0/0:1,0:1:3:0,3,22	0/0:1,0:1:3:0,3,36	./.:0,0:0:0:0,0,0	./.:0,0:0:0:0,0,0	0/0:1,0:1:3:0,3,22	0/0:2,0:2:6:0,6,69	0/0:2,0:2:6:0,6,44	./.:0,0:0:0:0,0,0	./.:1,0:1:0:0,0,0	./.:0,0:0:0:0,0,0	0/0:2,0:2:6:0,6,49	./.:0,0:0:0:0,0,0	./.:0,0:0:0:0,0,0	0/0:5,0:5:12:0,12,180	./.:0,0:0:0:0,0,0	./.:0,0:0:0:0,0,0	0/0:2,0:2:6:0,6,49	./.:0,0:0:0:0,0,0	0/0:2,0:2:6:0,6,49	./.:0,0:0:0:0,0,0	./.:0,0:0:0:0,0,0	./.:0,0:0:0:0,0,0	./.:0,0:0:0:0,0,0	./.:0,0:0:0:0,0,0	./.:1,0:1:0:0,0,0	0/0:1,0:1:3:0,3,37	0/0:2,0:2:6:0,6,69	0/0:2,0:2:6:0,6,77	./.:0,0:0:0:0,0,0	0/0:3,0:3:9:0,9,87	./.:2,0:2:0:0,0,0	./.:0,0:0:0:0,0,0	0/0:2,0:2:6:0,6,73	0/0:1,0:1:3:0,3,37	0/0:1,0:1:3:0,3,35	0/0:1,0:1:3:0,3,33	1/1:0,2:2:6:80,6,0	0/0:2,0:2:6:0,6,49	0/0:2,0:2:6:0,6,75	0/0:3,0:3:9:0,9,81	./.:1,0:1:0:0,0,0	./.:0,0:0:0:0,0,0	./.:0,0:0:0:0,0,0	./.:0,0:0:0:0,0,0	0/0:3,0:3:9:0,9,86
Chr2	15489380	.	C	CA	41.83	.	AC=2;AF=0.017;AN=120;DP=122;ExcessHet=0.0000;FS=0.000;InbreedingCoeff=0.2137;MLEAC=2;MLEAF=0.017;MQ=60.00;QD=20.91;SOR=0.693	GT:AD:DP:GQ:PL	0/0:7,0:7:21:0,21,216	0/0:2,0:2:6:0,6,76	0/0:1,0:1:3:0,3,35	0/0:3,0:3:9:0,9,118	0/0:1,0:1:3:0,3,35	0/0:1,0:1:3:0,3,35	./.:0,0:0:0:0,0,0	0/0:4,0:4:12:0,12,111	0/0:1,0:1:3:0,3,37	./.:0,0:0:0:0,0,0	0/0:2,0:2:6:0,6,58	./.:0,0:0:0:0,0,0	0/0:2,0:2:6:0,6,74	0/0:1,0:1:3:0,3,36	0/0:2,0:2:6:0,6,42	0/0:3,0:3:9:0,9,115	0/0:2,0:2:6:0,6,75	0/0:1,0:1:3:0,3,14	0/0:1,0:1:3:0,3,36	0/0:1,0:1:3:0,3,34	0/0:1,0:1:3:0,3,32	0/0:2,0:2:6:0,6,74	0/0:2,0:2:3:0,3,45	./.:0,0:0:0:0,0,0	0/0:2,0:2:6:0,6,65	0/0:1,0:1:3:0,3,41	./.:0,0:0:0:0,0,0	0/0:1,0:1:3:0,3,35	0/0:3,0:3:9:0,9,99	0/0:2,0:2:6:0,6,61	0/0:3,0:3:9:0,9,112	0/0:3,0:3:9:0,9,108	0/0:3,0:3:9:0,9,86	0/0:5,0:5:15:0,15,136	0/0:1,0:1:3:0,3,20	0/0:1,0:1:3:0,3,32	0/0:1,0:1:3:0,3,37	./.:0,0:0:0:0,0,0	0/0:3,0:3:9:0,9,114	0/0:3,0:3:9:0,9,102	0/0:2,0:2:6:0,6,72	0/0:1,0:1:3:0,3,36	./.:0,0:0:0:0,0,0	0/0:2,0:2:6:0,6,61	0/0:3,0:3:9:0,9,87	0/0:1,0:1:3:0,3,38	./.:0,0:0:0:0,0,0	./.:0,0:0:0:0,0,0	0/0:3,0:3:9:0,9,86	0/0:1,0:1:3:0,3,31	./.:0,0:0:0:0,0,0	0/0:2,0:2:6:0,6,66	0/0:1,0:1:3:0,3,37	0/0:1,0:1:3:0,3,36	0/0:2,0:2:6:0,6,61	0/0:2,0:2:6:0,6,56	0/0:1,0:1:3:0,3,36	0/0:1,0:1:3:0,3,38	0/0:2,0:2:6:0,6,49	./.:0,0:0:0:0,0,0	0/0:2,0:2:6:0,6,69	0/0:4,0:4:12:0,12,112	0/0:1,0:1:3:0,3,36	./.:0,0:0:0:0,0,0	0/0:1,0:1:3:0,3,36	1/1:0,2:2:6:61,6,0	0/0:4,0:4:12:0,12,126	0/0:2,0:2:6:0,6,49	0/0:1,0:1:3:0,3,15	0/0:1,0:1:3:0,3,22	0/0:4,0:4:9:0,9,135	0/0:3,0:3:9:0,9,110	./.:0,0:0:0:0,0,0
Chr2	15489779	.	C	CAATGA	1920.65	.	AC=29;AF=0.234;AN=124;BaseQRankSum=-5.240e-01;DP=204;ExcessHet=0.0000;FS=0.000;InbreedingCoeff=0.5526;MLEAC=30;MLEAF=0.242;MQ=60.00;MQRankSum=0.00;QD=25.90;ReadPosRankSum=1.28;SOR=0.500	GT:AD:DP:GQ:PL	1/1:0,3:3:9:135,9,0	1/1:0,3:3:9:135,9,0	0/0:2,0:2:6:0,6,49	0/0:10,0:10:30:0,30,331	1/1:0,2:2:6:90,6,0	./.:0,0:0:0:0,0,0	./.:0,0:0:0:0,0,0	0/0:4,0:4:12:0,12,147	0/0:3,0:3:9:0,9,81	0/0:2,0:2:6:0,6,79	0/0:6,0:6:18:0,18,227	0/0:4,0:4:12:0,12,137	0/0:4,0:4:12:0,12,127	0/0:3,0:3:6:0,6,90	0/0:1,0:1:3:0,3,35	1/1:0,2:2:6:90,6,0	1/1:0,3:3:9:135,9,0	0/0:1,0:1:3:0,3,37	0/0:1,0:1:3:0,3,13	0/0:1,0:1:3:0,3,32	0/0:7,0:7:21:0,21,249	0/0:1,0:1:3:0,3,22	0/0:3,0:3:9:0,9,109	0/0:1,0:1:3:0,3,39	0/0:3,0:3:9:0,9,103	0/0:3,0:3:9:0,9,110	./.:0,0:0:0:0,0,0	0/0:2,0:2:6:0,6,73	./.:0,0:0:0:0,0,0	0/0:4,0:4:12:0,12,159	0/0:6,0:6:15:0,15,225	./.:0,0:0:0:0,0,0	0/0:5,0:5:15:0,15,180	0/0:2,0:2:6:0,6,70	0/0:2,0:2:6:0,6,74	./.:0,0:0:0:0,0,0	1/1:0,3:3:9:135,9,0	1/1:0,4:4:12:180,12,0	0/0:4,0:4:12:0,12,153	0/0:3,0:3:9:0,9,111	0/0:11,0:11:27:0,27,405	0/0:5,0:5:15:0,15,168	1/1:0,2:2:6:90,6,0	1/1:0,2:2:6:90,6,0	0/0:2,0:2:6:0,6,76	./.:0,0:0:0:0,0,0	0/0:2,0:2:6:0,6,76	0/0:1,0:1:3:0,3,35	0/0:2,0:2:6:0,6,62	0/0:2,0:2:6:0,6,74	1/1:0,2:2:6:90,6,0	./.:0,0:0:0:0,0,0	1/1:0,2:2:6:90,6,0	0/0:4,0:4:12:0,12,114	0/0:2,0:2:6:0,6,59	0/0:2,0:2:6:0,6,77	0/0:4,0:4:12:0,12,176	0/0:1,0:1:3:0,3,38	0/1:1,4:5:30:165,0,30	./.:0,0:0:0:0,0,0	0/0:2,0:2:6:0,6,61	0/0:4,0:4:12:0,12,137	./.:0,0:0:0:0,0,0	0/0:6,0:6:18:0,18,222	0/0:1,0:1:3:0,3,36	0/0:5,0:5:15:0,15,162	0/0:1,0:1:3:0,3,34	./.:0,0:0:0:0,0,0	1/1:0,3:3:9:135,9,0	0/0:1,0:1:3:0,3,37	1/1:0,4:4:12:180,12,0	1/1:0,6:6:18:270,18,0	0/0:7,0:7:21:0,21,236
Chr2	15489857	.	G	T	170639	.	AC=146;AF=1.00;AN=146;BaseQRankSum=1.90;DP=5210;ExcessHet=0.0000;FS=0.000;InbreedingCoeff=-0.0000;MLEAC=146;MLEAF=1.00;MQ=60.00;MQRankSum=0.00;QD=33.14;ReadPosRankSum=1.14;SOR=1.573	GT:AD:DP:GQ:PL	1/1:0,59:59:99:2356,178,0	1/1:0,79:79:99:3208,238,0	1/1:0,57:57:99:2290,172,0	1/1:0,103:103:99:4158,310,0	1/1:0,68:68:99:2711,205,0	1/1:0,17:17:51:682,51,0	1/1:0,74:74:99:2957,222,0	1/1:0,59:59:99:2358,177,0	1/1:0,61:61:99:2449,184,0	1/1:0,67:67:99:2578,201,0	1/1:0,63:63:99:2505,190,0	1/1:0,65:65:99:2626,196,0	1/1:0,68:68:99:2672,205,0	1/1:0,73:73:99:2836,220,0	1/1:0,72:72:99:2805,217,0	1/1:0,78:78:99:3120,235,0	1/1:0,82:82:99:3118,247,0	1/1:0,56:56:99:2259,169,0	1/1:0,21:21:63:836,63,0	1/1:0,60:60:99:2398,181,0	1/1:0,52:52:99:1841,156,0	1/1:0,66:66:99:2610,199,0	1/1:0,68:68:99:2687,205,0	1/1:0,23:23:69:914,69,0	1/1:0,65:65:99:2599,195,0	1/1:0,58:58:99:2311,174,0	1/1:0,23:23:69:940,69,0	1/1:0,42:42:99:1661,126,0	1/1:0,55:55:99:2131,166,0	1/1:0,90:90:99:3597,270,0	1/1:0,61:61:99:2384,183,0	1/1:0,71:71:99:2756,214,0	1/1:0,69:69:99:2725,208,0	1/1:0,75:75:99:2891,225,0	1/1:0,60:60:99:2421,181,0	1/1:0,19:19:57:744,57,0	1/1:0,65:65:99:2582,195,0	1/1:0,62:62:99:2530,187,0	1/1:0,75:75:99:2978,225,0	1/1:0,57:57:99:2256,172,0	1/1:0,51:51:99:1934,153,0	1/1:0,49:49:99:1910,147,0	1/1:0,18:18:54:729,54,0	1/1:0,54:54:99:2178,163,0	1/1:0,41:41:99:1677,123,0	1/1:0,43:43:99:1752,129,0	1/1:0,55:55:99:2242,166,0	1/1:0,47:47:99:1727,141,0	1/1:1,59:60:99:2333,170,0	1/1:1,63:64:99:2423,182,0	1/1:0,54:54:99:1858,162,0	1/1:0,50:50:99:1824,150,0	1/1:0,68:68:99:2712,205,0	1/1:0,81:81:99:3176,244,0	1/1:0,51:51:99:1956,153,0	1/1:0,54:54:99:2162,162,0	1/1:0,60:60:99:2388,181,0	1/1:0,31:31:93:1250,93,0	1/1:0,69:69:99:2746,208,0	1/1:0,42:42:99:1658,126,0	1/1:0,46:46:99:1830,138,0	1/1:0,55:55:99:2153,165,0	1/1:0,68:68:99:2631,205,0	1/1:0,54:54:99:2113,162,0	1/1:0,57:57:99:2198,172,0	1/1:0,63:63:99:2550,190,0	1/1:0,59:59:99:2283,177,0	1/1:0,69:69:99:2796,208,0	1/1:0,64:64:99:2522,193,0	1/1:0,60:60:99:2347,181,0	1/1:0,74:74:99:2996,223,0	1/1:0,79:79:99:3085,237,0	1/1:0,59:59:99:2320,178,0
Chr2	15490062	.	A	G	209.92	.	AC=4;AF=0.111;AN=36;DP=32;ExcessHet=0.0000;FS=0.000;InbreedingCoeff=0.3479;MLEAC=12;MLEAF=0.333;MQ=60.00;QD=33.52;SOR=1.981	GT:AD:DP:GQ:PL	./.:0,0:0:0:0,0,0	./.:0,0:0:0:0,0,0	0/0:2,0:2:6:0,6,75	./.:0,0:0:0:0,0,0	./.:0,0:0:0:0,0,0	./.:0,0:0:0:0,0,0	./.:0,0:0:0:0,0,0	0/0:1,0:1:3:0,3,24	./.:0,0:0:0:0,0,0	0/0:1,0:1:3:0,3,35	0/0:1,0:1:3:0,3,34	./.:0,0:0:0:0,0,0	./.:0,0:0:0:0,0,0	0/0:1,0:1:3:0,3,34	./.:0,0:0:0:0,0,0	./.:0,0:0:0:0,0,0	./.:0,0:0:0:0,0,0	./.:0,0:0:0:0,0,0	./.:0,0:0:0:0,0,0	./.:0,0:0:0:0,0,0	./.:0,0:0:0:0,0,0	./.:0,0:0:0:0,0,0	0/0:1,0:1:3:0,3,37	./.:0,0:0:0:0,0,0	./.:0,0:0:0:0,0,0	0/0:1,0:1:3:0,3,36	./.:0,0:0:0:0,0,0	./.:0,0:0:0:0,0,0	0/0:1,0:1:3:0,3,35	./.:0,0:0:0:0,0,0	./.:2,0:2:0:0,0,0	./.:0,0:0:0:0,0,0	./.:0,0:0:0:0,0,0	0/0:2,0:2:6:0,6,71	./.:0,0:0:0:0,0,0	./.:0,0:0:0:0,0,0	./.:0,0:0:0:0,0,0	./.:0,0:0:0:0,0,0	./.:0,0:0:0:0,0,0	./.:0,0:0:0:0,0,0	0/0:1,0:1:3:0,3,35	./.:0,0:0:0:0,0,0	./.:0,0:0:0:0,0,0	./.:0,0:0:0:0,0,0	./.:0,0:0:0:0,0,0	./.:0,0:0:0:0,0,0	./.:0,0:0:0:0,0,0	./.:0,0:0:0:0,0,0	./.:0,0:0:0:0,0,0	0/0:1,0:1:3:0,3,21	./.:0,0:0:0:0,0,0	./.:0,0:0:0:0,0,0	1/1:0,2:2:6:78,6,0	0/0:6,0:6:18:0,18,169	0/0:1,0:1:3:0,3,35	./.:0,0:0:0:0,0,0	./.:0,0:0:0:0,0,0	./.:0,0:0:0:0,0,0	./.:0,0:0:0:0,0,0	./.:0,0:0:0:0,0,0	./.:0,0:0:0:0,0,0	./.:0,0:0:0:0,0,0	0/0:1,0:1:3:0,3,20	./.:0,0:0:0:0,0,0	./.:0,0:0:0:0,0,0	./.:0,0:0:0:0,0,0	0/0:1,0:1:3:0,3,31	0/0:1,0:1:3:0,3,33	./.:1,0:1:0:0,0,0	./.:0,0:0:0:0,0,0	./.:0,0:0:0:0,0,0	1/1:0,3:3:9:117,9,0	./.:0,0:0:0:0,0,0
Chr2	15490306	.	GACAGAAACAGAA	G	659.27	.	AC=4;AF=0.038;AN=104;DP=1700;ExcessHet=0.0000;FS=0.000;InbreedingCoeff=0.6352;MLEAC=5;MLEAF=0.048;MQ=60.00;QD=30.46;SOR=5.784	GT:AD:DP:GQ:PGT:PID:PL:PS	./.:17,0:17:0:.:.:0,0,0	./.:44,0:44:0:.:.:0,0,0	0/0:19,0:19:42:.:.:0,42,630	0/0:48,0:48:99:.:.:0,120,1800	./.:27,0:27:0:.:.:0,0,0	./.:0,0:0:0:.:.:0,0,0	./.:41,0:41:0:.:.:0,0,0	0/0:26,0:26:51:.:.:0,51,765	0/0:28,0:28:6:.:.:0,6,90	0/0:28,0:28:54:.:.:0,54,810	0/0:29,0:29:60:.:.:0,60,900	0/0:33,0:33:60:.:.:0,60,900	0/0:23,0:23:51:.:.:0,51,765	0/0:14,0:14:21:.:.:0,21,315	./.:42,0:42:0:.:.:0,0,0	./.:57,0:57:0:.:.:0,0,0	./.:27,0:27:0:.:.:0,0,0	0/0:18,0:18:42:.:.:0,42,630	0/0:8,0:8:12:.:.:0,12,180	0/0:14,0:14:24:.:.:0,24,360	0/0:14,0:14:33:.:.:0,33,495	0/0:21,0:21:42:.:.:0,42,630	0/0:39,0:39:72:.:.:0,72,1080	0/0:8,0:8:24:.:.:0,24,285	0/0:13,0:13:39:.:.:0,39,524	0/0:21,0:21:45:.:.:0,45,675	0/0:3,0:3:9:.:.:0,9,115	0/0:21,0:21:45:.:.:0,45,675	0/0:20,0:20:24:.:.:0,24,360	0/0:34,0:34:60:.:.:0,60,900	0/0:29,0:29:42:.:.:0,42,630	./.:36,0:36:0:.:.:0,0,0	0/0:26,0:26:51:.:.:0,51,765	0/0:31,0:31:72:.:.:0,72,1080	0/0:20,0:20:36:.:.:0,36,540	./.:0,0:0:0:.:.:0,0,0	1|1:0,6:6:22:1|1:15490306_GACAGAAACAGAA_G:260,22,0:15490306	./.:38,0:38:0:.:.:0,0,0	0/0:31,0:31:60:.:.:0,60,900	0/0:22,0:22:36:.:.:0,36,540	0/0:14,0:14:30:.:.:0,30,450	0/0:9,0:9:21:.:.:0,21,315	./.:7,0:7:0:.:.:0,0,0	0/0:22,0:22:9:.:.:0,9,135	0/0:23,0:23:39:.:.:0,39,585	./.:29,0:29:0:.:.:0,0,0	0/0:10,0:10:27:.:.:0,27,405	./.:12,0:12:0:.:.:0,0,0	0/0:20,0:20:39:.:.:0,39,585	0/0:20,0:20:45:.:.:0,45,675	./.:18,0:18:0:.:.:0,0,0	0/0:11,0:11:18:.:.:0,18,270	./.:27,0:27:0:.:.:0,0,0	0/0:36,0:36:72:.:.:0,72,1080	0/0:17,0:17:39:.:.:0,39,585	0/0:19,0:19:36:.:.:0,36,540	0/0:23,0:23:51:.:.:0,51,765	0/0:5,0:5:12:.:.:0,12,180	0/0:27,0:27:9:.:.:0,9,135	./.:20,0:20:0:.:.:0,0,0	0/0:14,0:14:18:.:.:0,18,270	0/0:14,0:14:30:.:.:0,30,450	0/0:25,0:25:60:.:.:0,60,900	0/0:17,0:17:36:.:.:0,36,540	./.:31,0:31:0:.:.:0,0,0	0/0:21,0:21:30:.:.:0,30,450	0/0:35,0:35:75:.:.:0,75,1125	0/0:24,0:24:48:.:.:0,48,720	./.:25,0:25:0:.:.:0,0,0	1|1:0,11:11:36:1|1:15490306_GACAGAAACAGAA_G:450,36,0:15490306	./.:38,0:38:0:.:.:0,0,0	./.:36,0:36:0:.:.:0,0,0	0/0:23,0:23:39:.:.:0,39,585
Chr2	15490307	.	A	T,*	7849.4	.	AC=41,4;AF=0.289,0.028;AN=142;BaseQRankSum=1.31;DP=1665;ExcessHet=0.0000;FS=9.456;InbreedingCoeff=0.8051;MLEAC=41,4;MLEAF=0.289,0.028;MQ=60.00;MQRankSum=0.00;QD=30.78;ReadPosRankSum=-9.260e-01;SOR=3.460	GT:AD:DP:GQ:PGT:PID:PL:PS	1/1:0,3,0:3:9:.:.:116,9,0,116,9,116	1/1:0,12,0:12:36:.:.:478,36,0,478,36,478	0/0:16,0,0:16:39:.:.:0,39,585,39,585,585	0/0:48,0,0:48:99:.:.:0,120,1800,120,1800,1800	1/1:0,7,0:7:21:.:.:268,21,0,268,21,268	./.:0,0,0:0:0:.:.:0,0,0,0,0,0	1/1:0,12,0:12:36:.:.:487,36,0,487,36,487	0/0:23,0,0:23:48:.:.:0,48,720,48,720,720	0/1:5,8,0:13:99:.:.:272,0,153,287,177,464	0/0:22,0,0:22:45:.:.:0,45,675,45,675,675	0/0:24,0,0:24:57:.:.:0,57,855,57,855,855	0/0:33,0,0:33:60:.:.:0,60,900,60,900,900	0/0:23,0,0:23:51:.:.:0,51,765,51,765,765	0/0:14,0,0:14:21:.:.:0,21,315,21,315,315	1/1:0,10,0:10:30:.:.:390,30,0,390,30,390	1/1:0,22,0:22:66:.:.:868,66,0,868,66,868	1/1:0,6,0:6:18:.:.:221,18,0,221,18,221	0/0:17,0,0:17:39:.:.:0,39,585,39,585,585	0/0:8,0,0:8:12:.:.:0,12,180,12,180,180	0/0:14,0,0:14:21:.:.:0,21,315,21,315,315	0/0:14,0,0:14:33:.:.:0,33,495,33,495,495	0/1:16,2,0:18:24:.:.:24,0,532,72,538,609	0/0:36,0,0:36:60:.:.:0,60,900,60,900,900	0/0:8,0,0:8:24:.:.:0,24,285,24,285,285	0/0:13,0,0:13:39:.:.:0,39,524,39,524,524	0/0:20,0,0:20:39:.:.:0,39,585,39,585,585	0/0:3,0,0:3:9:.:.:0,9,115,9,115,115	0/0:19,0,0:19:42:.:.:0,42,630,42,630,630	0/0:14,0,0:14:4:.:.:0,4,462,4,462,462	0/0:32,0,0:32:57:.:.:0,57,855,57,855,855	0/0:23,0,0:23:36:.:.:0,36,540,36,540,540	1/1:0,6,0:6:18:.:.:228,18,0,228,18,228	0/0:26,0,0:26:51:.:.:0,51,765,51,765,765	0/0:31,0,0:31:72:.:.:0,72,1080,72,1080,1080	0/0:20,0,0:20:36:.:.:0,36,540,36,540,540	./.:0,0,0:0:0:.:.:0,0,0,0,0,0	2|2:0,0,6:6:22:1|1:15490306_GACAGAAACAGAA_G:260,260,260,22,22,0:15490306	1/1:0,13,0:13:39:.:.:530,39,0,530,39,530	0/0:31,0,0:31:60:.:.:0,60,900,60,900,900	0/0:18,0,0:18:24:.:.:0,24,360,24,360,360	0/0:14,0,0:14:27:.:.:0,27,405,27,405,405	0/0:9,0,0:9:21:.:.:0,21,315,21,315,315	0/1:1,2,0:3:27:.:.:72,0,27,75,33,107	0/1:4,6,0:10:99:.:.:205,0,121,217,139,356	0/0:22,0,0:22:36:.:.:0,36,540,36,540,540	1/1:0,15,0:15:45:.:.:638,45,0,638,45,638	0/0:10,0,0:10:27:.:.:0,27,405,27,405,405	1/1:0,5,0:5:15:.:.:189,15,0,189,15,189	0/0:17,0,0:17:30:.:.:0,30,450,30,450,450	0/0:17,0,0:17:42:.:.:0,42,630,42,630,630	1/1:0,4,0:4:12:.:.:144,12,0,144,12,144	0/0:11,0,0:11:18:.:.:0,18,270,18,270,270	1/1:0,12,0:12:36:.:.:454,36,0,454,36,454	0/0:36,0,0:36:72:.:.:0,72,1080,72,1080,1080	0/0:17,0,0:17:36:.:.:0,36,540,36,540,540	0/0:19,0,0:19:33:.:.:0,33,495,33,495,495	0/0:21,0,0:21:48:.:.:0,48,720,48,720,720	0/0:5,0,0:5:12:.:.:0,12,180,12,180,180	0/1:5,9,0:14:99:.:.:310,0,149,325,176,500	1/1:0,5,0:5:15:.:.:208,15,0,208,15,208	0/0:14,0,0:14:18:.:.:0,18,270,18,270,270	0/0:13,0,0:13:27:.:.:0,27,405,27,405,405	0/0:25,0,0:25:60:.:.:0,60,900,60,900,900	0/0:17,0,0:17:36:.:.:0,36,540,36,540,540	1/1:0,12,0:12:36:.:.:471,36,0,471,36,471	0/0:21,0,0:21:30:.:.:0,30,450,30,450,450	0/0:32,0,0:32:60:.:.:0,60,900,60,900,900	0/0:21,0,0:21:45:.:.:0,45,675,45,675,675	1/1:0,11,0:11:33:.:.:432,33,0,432,33,432	2|2:0,0,11:11:36:1|1:15490306_GACAGAAACAGAA_G:450,450,450,36,36,0:15490306	1/1:0,10,0:10:30:.:.:402,30,0,402,30,402	1/1:0,15,0:15:45:.:.:594,45,0,594,45,594	0/0:18,0,0:18:33:.:.:0,33,495,33,495,495
Chr2	15490319	.	TCA	T	647.85	.	AC=4;AF=0.039;AN=102;DP=619;ExcessHet=0.0000;FS=0.000;InbreedingCoeff=0.5745;MLEAC=5;MLEAF=0.049;MQ=60.00;QD=31.71;SOR=5.784	GT:AD:DP:GQ:PGT:PID:PL:PS	./.:0,0:0:0:.:.:0,0,0	./.:0,0:0:0:.:.:0,0,0	0/0:13,0:13:21:.:.:0,21,315	0/0:48,0:48:99:.:.:0,120,1800	./.:0,0:0:0:.:.:0,0,0	./.:0,0:0:0:.:.:0,0,0	./.:0,0:0:0:.:.:0,0,0	0/0:16,0:16:18:.:.:0,18,270	0/0:1,0:1:3:.:.:0,3,38	0/0:15,0:15:33:.:.:0,33,495	0/0:19,0:19:27:.:.:0,27,405	0/0:21,0:21:42:.:.:0,42,630	0/0:16,0:16:30:.:.:0,30,450	0/0:6,0:6:12:.:.:0,12,180	./.:0,0:0:0:.:.:0,0,0	./.:0,0:0:0:.:.:0,0,0	./.:0,0:0:0:.:.:0,0,0	0/0:13,0:13:24:.:.:0,24,360	./.:0,0:0:0:.:.:0,0,0	0/0:6,0:6:12:.:.:0,12,180	0/0:9,0:9:18:.:.:0,18,270	0/0:7,0:7:18:.:.:0,18,270	0/0:22,0:22:42:.:.:0,42,630	0/0:8,0:8:21:.:.:0,21,315	0/0:13,0:13:18:.:.:0,18,270	0/0:13,0:13:15:.:.:0,15,225	0/0:2,0:2:6:.:.:0,6,77	0/0:14,0:14:24:.:.:0,24,360	0/0:8,0:8:12:.:.:0,12,180	0/0:17,0:17:24:.:.:0,24,360	0/0:10,0:10:24:.:.:0,24,360	./.:0,0:0:0:.:.:0,0,0	0/0:17,0:17:12:.:.:0,12,180	0/0:24,0:24:39:.:.:0,39,585	0/0:12,0:12:18:.:.:0,18,270	./.:0,0:0:0:.:.:0,0,0	1|1:0,6:6:18:1|1:15490306_GACAGAAACAGAA_G:252,18,0:15490306	./.:0,0:0:0:.:.:0,0,0	0/0:19,0:19:36:.:.:0,36,540	0/0:8,0:8:12:.:.:0,12,180	0/0:7,0:7:15:.:.:0,15,225	0/0:7,0:7:12:.:.:0,12,180	./.:0,0:0:0:.:.:0,0,0	0/0:1,0:1:3:.:.:0,3,39	0/0:12,0:12:12:.:.:0,12,180	./.:0,0:0:0:.:.:0,0,0	0/0:9,0:9:18:.:.:0,18,270	./.:0,0:0:0:.:.:0,0,0	0/0:8,0:8:18:.:.:0,18,270	0/0:14,0:14:24:.:.:0,24,360	./.:0,0:0:0:.:.:0,0,0	0/0:4,0:4:9:.:.:0,9,135	./.:0,0:0:0:.:.:0,0,0	0/0:23,0:23:36:.:.:0,36,540	0/0:12,0:12:21:.:.:0,21,315	0/0:8,0:8:21:.:.:0,21,315	0/0:16,0:16:30:.:.:0,30,450	0/0:3,0:3:9:.:.:0,9,88	0/0:1,0:1:3:.:.:0,3,33	./.:0,0:0:0:.:.:0,0,0	0/0:5,0:5:6:.:.:0,6,90	0/0:7,0:7:12:.:.:0,12,180	0/0:18,0:18:24:.:.:0,24,360	0/0:13,0:13:24:.:.:0,24,360	./.:0,0:0:0:.:.:0,0,0	0/0:10,0:10:18:.:.:0,18,270	0/0:21,0:21:33:.:.:0,33,495	0/0:15,0:15:24:.:.:0,24,360	./.:0,0:0:0:.:.:0,0,0	1|1:0,11:11:33:1|1:15490306_GACAGAAACAGAA_G:444,33,0:15490306	./.:0,0:0:0:.:.:0,0,0	./.:0,0:0:0:.:.:0,0,0	0/0:11,0:11:18:.:.:0,18,270
Chr2	15490345	.	C	CGGT	121.48	.	AC=4;AF=0.054;AN=74;DP=62;ExcessHet=0.0000;FS=0.000;InbreedingCoeff=0.3222;MLEAC=6;MLEAF=0.081;MQ=60.00;QD=27.06;SOR=1.179	GT:AD:DP:GQ:PL	0/0:3,0:3:3:0,3,45	0/0:1,0:1:3:0,3,22	0/0:1,0:1:3:0,3,39	0/0:4,0:4:12:0,12,152	./.:0,0:0:0:0,0,0	./.:0,0:0:0:0,0,0	./.:0,0:0:0:0,0,0	./.:0,0:0:0:0,0,0	./.:0,0:0:0:0,0,0	0/0:4,0:4:12:0,12,99	./.:0,0:0:0:0,0,0	0/0:2,0:2:6:0,6,59	0/0:2,0:2:6:0,6,80	./.:0,0:0:0:0,0,0	0/0:1,0:1:3:0,3,38	0/0:1,0:1:3:0,3,21	./.:0,0:0:0:0,0,0	./.:0,0:0:0:0,0,0	./.:0,0:0:0:0,0,0	0/0:1,0:1:3:0,3,19	./.:0,0:0:0:0,0,0	0/0:2,0:2:6:0,6,79	0/0:2,0:2:6:0,6,79	0/0:2,0:2:3:0,3,45	./.:0,0:0:0:0,0,0	./.:0,0:0:0:0,0,0	./.:0,0:0:0:0,0,0	0/0:1,0:1:3:0,3,40	./.:0,0:0:0:0,0,0	0/0:2,0:2:6:0,6,77	0/0:4,0:4:6:0,6,90	./.:0,0:0:0:0,0,0	./.:0,0:0:0:0,0,0	0/0:2,0:2:6:0,6,58	0/0:1,0:1:3:0,3,20	./.:0,0:0:0:0,0,0	0/0:1,0:1:3:0,3,35	0/0:1,0:1:3:0,3,24	0/0:1,0:1:3:0,3,34	./.:0,0:0:0:0,0,0	0/0:1,0:1:3:0,3,35	0/0:1,0:1:3:0,3,36	./.:0,0:0:0:0,0,0	./.:0,0:0:0:0,0,0	./.:0,0:0:0:0,0,0	1/1:0,2:2:6:90,6,0	./.:0,0:0:0:0,0,0	./.:0,0:0:0:0,0,0	0/0:1,0:1:3:0,3,23	./.:0,0:0:0:0,0,0	0/0:1,0:1:3:0,3,32	./.:0,0:0:0:0,0,0	0/0:1,0:1:3:0,3,21	0/0:2,0:2:6:0,6,76	./.:0,0:0:0:0,0,0	./.:0,0:0:0:0,0,0	0/0:1,0:1:3:0,3,38	0/0:1,0:1:3:0,3,19	0/0:1,0:1:3:0,3,33	./.:0,0:0:0:0,0,0	./.:0,0:0:0:0,0,0	./.:0,0:0:0:0,0,0	0/0:1,0:1:3:0,3,35	0/0:3,0:3:9:0,9,87	./.:0,0:0:0:0,0,0	0/0:2,0:2:6:0,6,49	0/0:2,0:2:6:0,6,80	./.:0,0:0:0:0,0,0	./.:0,0:0:0:0,0,0	1/1:0,1:1:3:45,3,0	0/0:1,0:1:3:0,3,18	./.:1,0:1:0:0,0,0	./.:0,0:0:0:0,0,0
Chr2	15490730	.	T	A	2567.63	.	AC=31;AF=0.408;AN=76;BaseQRankSum=1.28;DP=142;ExcessHet=0.0000;FS=0.000;InbreedingCoeff=0.4393;MLEAC=66;MLEAF=0.868;MQ=60.00;MQRankSum=0.00;QD=33.23;ReadPosRankSum=1.28;SOR=5.421	GT:AD:DP:GQ:PL	1/1:0,5:5:15:202,15,0	1/1:0,2:2:6:83,6,0	0/0:1,0:1:3:0,3,33	0/0:5,0:5:12:0,12,180	./.:1,0:1:0:0,0,0	./.:0,0:0:0:0,0,0	1/1:0,5:5:15:208,15,0	./.:0,0:0:0:0,0,0	0/1:1,4:5:22:147,0,22	./.:0,0:0:0:0,0,0	./.:0,0:0:0:0,0,0	./.:0,0:0:0:0,0,0	0/0:1,0:1:3:0,3,33	./.:0,0:0:0:0,0,0	./.:1,0:1:0:0,0,0	./.:1,0:1:0:0,0,0	1/1:0,5:5:15:194,15,0	0/0:1,0:1:3:0,3,37	./.:0,0:0:0:0,0,0	0/0:1,0:1:3:0,3,32	./.:0,0:0:0:0,0,0	0/0:1,0:1:3:0,3,34	0/0:3,0:3:9:0,9,86	./.:0,0:0:0:0,0,0	0/0:1,0:1:3:0,3,23	./.:0,0:0:0:0,0,0	./.:0,0:0:0:0,0,0	0/0:1,0:1:3:0,3,33	0/0:1,0:1:3:0,3,14	0/0:2,0:2:6:0,6,69	0/0:1,0:1:3:0,3,34	1/1:0,3:3:9:118,9,0	0/0:1,0:1:3:0,3,34	./.:0,0:0:0:0,0,0	./.:0,0:0:0:0,0,0	./.:0,0:0:0:0,0,0	1/1:0,4:4:12:164,12,0	1/1:0,5:5:15:207,15,0	./.:0,0:0:0:0,0,0	0/0:1,0:1:3:0,3,36	./.:0,0:0:0:0,0,0	0/0:1,0:1:3:0,3,34	./.:1,0:1:0:0,0,0	1/1:0,2:2:6:83,6,0	./.:0,0:0:0:0,0,0	1/1:0,3:3:9:123,9,0	0/0:1,0:1:3:0,3,37	./.:0,0:0:0:0,0,0	./.:0,0:0:0:0,0,0	./.:0,0:0:0:0,0,0	./.:0,0:0:0:0,0,0	./.:0,0:0:0:0,0,0	1/1:0,4:4:12:163,12,0	0/0:1,0:1:3:0,3,35	0/0:1,0:1:3:0,3,21	0/0:1,0:1:3:0,3,35	./.:0,0:0:0:0,0,0	./.:0,0:0:0:0,0,0	./.:1,0:1:0:0,0,0	./.:1,0:1:0:0,0,0	./.:0,0:0:0:0,0,0	./.:0,0:0:0:0,0,0	0/0:4,0:4:12:0,12,133	0/0:1,0:1:3:0,3,32	1/1:0,4:4:12:130,12,0	./.:0,0:0:0:0,0,0	0/0:1,0:1:3:0,3,35	./.:0,0:0:0:0,0,0	1/1:0,2:2:6:80,6,0	1/1:0,6:6:18:240,18,0	1/1:0,3:3:9:119,9,0	1/1:0,3:3:9:119,9,0	./.:0,0:0:0:0,0,0
Chr2	15490788	.	T	G	1494.05	.	AC=26;AF=0.342;AN=76;DP=119;ExcessHet=0.0000;FS=0.000;InbreedingCoeff=0.4372;MLEAC=50;MLEAF=0.658;MQ=60.00;QD=26.93;SOR=5.838	GT:AD:DP:GQ:PL	1/1:0,2:2:6:76,6,0	1/1:0,2:2:6:76,6,0	0/0:2,0:2:6:0,6,58	0/0:2,0:2:6:0,6,65	1/1:0,2:2:6:77,6,0	./.:1,0:1:0:0,0,0	1/1:0,2:2:6:78,6,0	./.:0,0:0:0:0,0,0	0/0:1,0:1:3:0,3,21	./.:0,0:0:0:0,0,0	./.:0,0:0:0:0,0,0	./.:0,0:0:0:0,0,0	0/0:1,0:1:3:0,3,33	./.:0,0:0:0:0,0,0	./.:0,0:0:0:0,0,0	./.:0,0:0:0:0,0,0	1/1:0,4:4:12:144,12,0	0/0:3,0:3:9:0,9,112	./.:0,0:0:0:0,0,0	0/0:1,0:1:3:0,3,36	./.:0,0:0:0:0,0,0	./.:1,0:1:0:0,0,0	0/0:3,0:3:9:0,9,86	./.:0,0:0:0:0,0,0	0/0:1,0:1:3:0,3,23	./.:0,0:0:0:0,0,0	./.:0,0:0:0:0,0,0	0/0:1,0:1:3:0,3,33	./.:0,0:0:0:0,0,0	0/0:1,0:1:3:0,3,37	0/0:1,0:1:3:0,3,34	./.:1,0:1:0:0,0,0	0/0:1,0:1:3:0,3,34	./.:0,0:0:0:0,0,0	./.:0,0:0:0:0,0,0	./.:0,0:0:0:0,0,0	1/1:0,3:3:9:113,9,0	1/1:0,3:3:9:117,9,0	./.:0,0:0:0:0,0,0	0/0:1,0:1:3:0,3,36	./.:0,0:0:0:0,0,0	0/0:2,0:2:6:0,6,49	./.:0,0:0:0:0,0,0	./.:0,0:0:0:0,0,0	./.:0,0:0:0:0,0,0	1/1:0,2:2:6:76,6,0	0/0:2,0:2:6:0,6,49	./.:1,0:1:0:0,0,0	./.:0,0:0:0:0,0,0	./.:0,0:0:0:0,0,0	1/1:0,2:2:6:67,6,0	./.:0,0:0:0:0,0,0	1/1:0,2:2:6:77,6,0	0/0:1,0:1:3:0,3,35	0/0:2,0:2:6:0,6,68	0/0:2,0:2:6:0,6,71	0/0:1,0:1:3:0,3,33	0/0:1,0:1:3:0,3,32	1/1:0,5:5:15:193,15,0	./.:0,0:0:0:0,0,0	./.:0,0:0:0:0,0,0	0/0:1,0:1:3:0,3,34	0/0:4,0:4:12:0,12,121	0/0:1,0:1:3:0,3,32	1/1:0,5:5:15:189,15,0	0/0:1,0:1:3:0,3,33	0/0:1,0:1:3:0,3,35	./.:0,0:0:0:0,0,0	./.:1,0:1:0:0,0,0	./.:0,0:0:0:0,0,0	1/1:0,3:3:9:116,9,0	./.:0,0:0:0:0,0,0	./.:0,0:0:0:0,0,0
Chr2	15490865	.	T	A	3607.8	.	AC=43;AF=0.457;AN=94;BaseQRankSum=0.524;DP=203;ExcessHet=0.0000;FS=0.000;InbreedingCoeff=0.4860;MLEAC=74;MLEAF=0.787;MQ=60.00;MQRankSum=0.00;QD=27.48;ReadPosRankSum=1.28;SOR=6.138	GT:AD:DP:GQ:PL	1/1:0,5:5:15:203,15,0	1/1:0,4:4:12:160,12,0	0/0:2,0:2:6:0,6,58	./.:0,0:0:0:0,0,0	1/1:0,2:2:6:81,6,0	./.:1,0:1:0:0,0,0	1/1:0,2:2:6:84,6,0	./.:0,0:0:0:0,0,0	0/1:1,4:5:25:146,0,25	./.:0,0:0:0:0,0,0	./.:0,0:0:0:0,0,0	./.:0,0:0:0:0,0,0	0/0:1,0:1:3:0,3,37	./.:0,0:0:0:0,0,0	1/1:0,3:3:9:118,9,0	1/1:0,3:3:9:119,9,0	1/1:0,6:6:18:227,18,0	0/0:2,0:2:6:0,6,75	./.:0,0:0:0:0,0,0	0/0:1,0:1:3:0,3,36	./.:0,0:0:0:0,0,0	0/0:1,0:1:3:0,3,37	0/0:1,0:1:3:0,3,36	./.:0,0:0:0:0,0,0	0/0:1,0:1:3:0,3,22	./.:0,0:0:0:0,0,0	./.:0,0:0:0:0,0,0	./.:0,0:0:0:0,0,0	./.:1,0:1:0:0,0,0	0/0:2,0:2:6:0,6,78	0/0:1,0:1:3:0,3,39	1/1:0,2:2:6:79,6,0	0/0:1,0:1:3:0,3,20	./.:0,0:0:0:0,0,0	0/0:1,0:1:3:0,3,36	1/1:0,3:3:9:122,9,0	1/1:0,5:5:15:205,15,0	1/1:0,2:2:6:83,6,0	./.:0,0:0:0:0,0,0	0/0:2,0:2:6:0,6,76	./.:0,0:0:0:0,0,0	0/0:1,0:1:3:0,3,37	./.:0,0:0:0:0,0,0	1/1:0,4:4:12:164,12,0	./.:0,0:0:0:0,0,0	1/1:0,2:2:6:86,6,0	0/0:1,0:1:3:0,3,37	./.:1,0:1:0:0,0,0	./.:0,0:0:0:0,0,0	./.:0,0:0:0:0,0,0	1/1:0,3:3:9:107,9,0	0/0:1,0:1:3:0,3,33	1/1:0,5:5:15:197,15,0	0/0:1,0:1:3:0,3,37	0/0:2,0:2:6:0,6,77	0/0:3,0:3:9:0,9,86	0/0:2,0:2:6:0,6,44	0/0:1,0:1:3:0,3,32	1/1:0,4:4:12:130,12,0	./.:1,0:1:0:0,0,0	0/0:1,0:1:3:0,3,30	0/0:2,0:2:6:0,6,76	0/0:2,0:2:6:0,6,74	0/0:1,0:1:3:0,3,32	1/1:0,7:7:21:272,21,0	0/0:1,0:1:3:0,3,33	./.:0,0:0:0:0,0,0	./.:0,0:0:0:0,0,0	1/1:0,9:9:27:368,27,0	1/1:0,4:4:12:160,12,0	1/1:0,5:5:15:204,15,0	1/1:0,2:2:6:82,6,0	./.:0,0:0:0:0,0,0
Chr2	15491256	.	A	G	5407.47	.	AC=48;AF=0.857;AN=56;DP=135;ExcessHet=0.0000;FS=0.000;InbreedingCoeff=0.4615;MLEAC=117;MLEAF=1.00;MQ=60.00;QD=31.09;SOR=0.765	GT:AD:DP:GQ:PL	1/1:0,6:6:18:242,18,0	1/1:0,4:4:12:165,12,0	./.:0,0:0:0:0,0,0	./.:0,0:0:0:0,0,0	1/1:0,3:3:9:121,9,0	./.:1,0:1:0:0,0,0	1/1:0,2:2:6:83,6,0	./.:0,0:0:0:0,0,0	1/1:0,3:3:9:122,9,0	./.:0,0:0:0:0,0,0	./.:0,0:0:0:0,0,0	./.:0,0:0:0:0,0,0	./.:0,0:0:0:0,0,0	./.:0,0:0:0:0,0,0	./.:1,0:1:0:0,0,0	1/1:0,2:2:6:82,6,0	1/1:0,5:5:15:197,15,0	./.:0,0:0:0:0,0,0	./.:0,0:0:0:0,0,0	./.:0,0:0:0:0,0,0	./.:0,0:0:0:0,0,0	1/1:0,2:2:6:82,6,0	./.:0,0:0:0:0,0,0	./.:0,0:0:0:0,0,0	0/0:1,0:1:3:0,3,33	./.:0,0:0:0:0,0,0	./.:0,0:0:0:0,0,0	./.:0,0:0:0:0,0,0	./.:1,0:1:0:0,0,0	./.:0,0:0:0:0,0,0	./.:1,0:1:0:0,0,0	1/1:0,4:4:12:162,12,0	./.:0,0:0:0:0,0,0	./.:0,0:0:0:0,0,0	./.:0,0:0:0:0,0,0	1/1:0,2:2:6:81,6,0	1/1:0,5:5:15:207,15,0	1/1:0,6:6:18:252,18,0	0/0:1,0:1:3:0,3,20	./.:0,0:0:0:0,0,0	./.:0,0:0:0:0,0,0	./.:0,0:0:0:0,0,0	./.:0,0:0:0:0,0,0	1/1:0,3:3:9:122,9,0	./.:0,0:0:0:0,0,0	1/1:0,6:6:18:246,18,0	./.:0,0:0:0:0,0,0	1/1:0,4:4:12:145,12,0	./.:0,0:0:0:0,0,0	./.:0,0:0:0:0,0,0	1/1:0,4:4:12:140,12,0	./.:0,0:0:0:0,0,0	1/1:0,13:13:39:524,39,0	./.:0,0:0:0:0,0,0	./.:0,0:0:0:0,0,0	./.:0,0:0:0:0,0,0	./.:0,0:0:0:0,0,0	./.:0,0:0:0:0,0,0	1/1:0,2:2:6:81,6,0	1/1:0,2:2:6:81,6,0	./.:0,0:0:0:0,0,0	./.:0,0:0:0:0,0,0	0/0:1,0:1:3:0,3,35	./.:0,0:0:0:0,0,0	1/1:0,7:7:21:276,21,0	./.:0,0:0:0:0,0,0	./.:0,0:0:0:0,0,0	0/0:1,0:1:3:0,3,22	1/1:0,10:10:30:410,30,0	1/1:0,6:6:18:246,18,0	1/1:0,6:6:18:249,18,0	1/1:0,7:7:21:283,21,0	./.:0,0:0:0:0,0,0
Chr2	15491371	.	TTAGTTTTC	T	125.61	.	AC=2;AF=0.200;AN=10;DP=13;ExcessHet=0.0000;FS=0.000;InbreedingCoeff=0.3368;MLEAC=12;MLEAF=1.00;MQ=60.00;QD=28.29;SOR=2.303	GT:AD:DP:GQ:PL	./.:0,0:0:0:0,0,0	./.:0,0:0:0:0,0,0	./.:0,0:0:0:0,0,0	./.:0,0:0:0:0,0,0	./.:1,0:1:0:0,0,0	./.:0,0:0:0:0,0,0	./.:1,0:1:0:0,0,0	./.:0,0:0:0:0,0,0	./.:0,0:0:0:0,0,0	0/0:1,0:1:3:0,3,14	./.:0,0:0:0:0,0,0	./.:0,0:0:0:0,0,0	./.:0,0:0:0:0,0,0	./.:0,0:0:0:0,0,0	./.:0,0:0:0:0,0,0	./.:0,0:0:0:0,0,0	./.:1,0:1:0:0,0,0	./.:0,0:0:0:0,0,0	./.:0,0:0:0:0,0,0	./.:0,0:0:0:0,0,0	./.:0,0:0:0:0,0,0	./.:0,0:0:0:0,0,0	./.:0,0:0:0:0,0,0	./.:0,0:0:0:0,0,0	./.:0,0:0:0:0,0,0	./.:0,0:0:0:0,0,0	./.:0,0:0:0:0,0,0	./.:0,0:0:0:0,0,0	./.:0,0:0:0:0,0,0	0/0:1,0:1:3:0,3,32	./.:0,0:0:0:0,0,0	./.:0,0:0:0:0,0,0	./.:0,0:0:0:0,0,0	./.:0,0:0:0:0,0,0	./.:0,0:0:0:0,0,0	./.:0,0:0:0:0,0,0	./.:0,0:0:0:0,0,0	./.:1,0:1:0:0,0,0	0/0:1,0:1:3:0,3,20	./.:0,0:0:0:0,0,0	./.:0,0:0:0:0,0,0	./.:0,0:0:0:0,0,0	./.:0,0:0:0:0,0,0	./.:0,0:0:0:0,0,0	./.:0,0:0:0:0,0,0	./.:0,0:0:0:0,0,0	./.:0,0:0:0:0,0,0	./.:1,0:1:0:0,0,0	./.:0,0:0:0:0,0,0	./.:0,0:0:0:0,0,0	./.:0,0:0:0:0,0,0	./.:0,0:0:0:0,0,0	./.:0,0:0:0:0,0,0	./.:0,0:0:0:0,0,0	./.:0,0:0:0:0,0,0	./.:0,0:0:0:0,0,0	./.:0,0:0:0:0,0,0	./.:0,0:0:0:0,0,0	./.:0,0:0:0:0,0,0	./.:1,0:1:0:0,0,0	./.:0,0:0:0:0,0,0	./.:0,0:0:0:0,0,0	0/0:1,0:1:3:0,3,33	./.:0,0:0:0:0,0,0	./.:0,0:0:0:0,0,0	./.:0,0:0:0:0,0,0	./.:0,0:0:0:0,0,0	./.:0,0:0:0:0,0,0	./.:0,0:0:0:0,0,0	./.:0,0:0:0:0,0,0	1/1:0,2:2:6:90,6,0	./.:0,0:0:0:0,0,0	./.:0,0:0:0:0,0,0
Chr2	15491523	.	C	T	6174.99	.	AC=42;AF=0.300;AN=140;BaseQRankSum=-1.645e+00;DP=1569;ExcessHet=0.0000;FS=3.905;InbreedingCoeff=0.7324;MLEAC=41;MLEAF=0.293;MQ=60.00;MQRankSum=0.00;QD=30.72;ReadPosRankSum=1.79;SOR=2.654	GT:AD:DP:GQ:PL	0/1:1,9:10:11:322,0,11	1/1:0,2:2:6:80,6,0	0/0:31,0:31:93:0,93,1092	0/0:8,0:8:24:0,24,304	1/1:0,6:6:18:236,18,0	1/1:0,2:2:6:78,6,0	1/1:0,6:6:18:238,18,0	0/0:24,0:24:72:0,72,931	0/1:9,10:19:99:336,0,310	0/0:27,0:27:81:0,81,904	0/0:30,0:30:90:0,90,1075	0/0:24,0:24:72:0,72,898	0/0:33,0:33:99:0,99,1208	0/0:16,0:16:48:0,48,581	1/1:0,4:4:12:154,12,0	1/1:0,16:16:48:605,48,0	1/1:0,9:9:27:333,27,0	0/0:24,0:24:72:0,72,864	0/0:5,0:5:15:0,15,184	0/0:20,0:20:60:0,60,796	0/0:22,0:22:30:0,30,653	0/1:13,2:15:32:32,0,449	0/0:19,0:19:57:0,57,750	0/0:4,0:4:12:0,12,149	0/0:20,0:20:60:0,60,711	0/0:23,0:23:69:0,69,824	0/0:3,0:3:9:0,9,105	0/0:13,0:13:39:0,39,453	0/0:20,0:20:0:0,0,605	0/0:30,0:30:90:0,90,1071	0/0:32,0:32:58:0,58,1140	1/1:0,5:5:15:189,15,0	0/0:33,0:33:99:0,99,1298	0/0:27,0:27:81:0,81,960	0/0:24,0:24:72:0,72,864	./.:1,0:1:0:0,0,0	1/1:0,6:6:18:238,18,0	1/1:0,12:12:36:482,36,0	0/0:27,0:27:81:0,81,990	0/0:20,0:20:60:0,60,711	0/0:18,0:18:54:0,54,670	0/0:18,0:18:54:0,54,662	./.:1,0:1:0:0,0,0	0/1:2,7:9:53:249,0,53	0/0:35,0:35:99:0,102,1104	1/1:0,2:2:6:80,6,0	0/0:22,0:22:66:0,66,776	1/1:0,4:4:12:138,12,0	0/0:35,0:35:99:0,105,1189	0/0:33,0:33:99:0,99,1129	1/1:0,9:9:27:297,27,0	0/0:26,0:26:78:0,78,899	1/1:0,9:9:27:354,27,0	0/0:30,0:30:90:0,90,1151	0/0:32,0:32:96:0,96,1223	0/0:34,0:34:99:0,102,1339	0/0:33,0:33:99:0,99,1266	0/0:9,0:9:27:0,27,363	0/1:5,4:9:99:130,0,177	./.:0,0:0:0:0,0,0	0/0:34,0:34:99:0,102,1267	0/0:37,0:37:99:0,111,1284	0/0:28,0:28:81:0,81,1109	0/0:33,0:33:99:0,99,1178	1/1:0,4:4:12:150,12,0	0/0:30,0:30:90:0,90,1060	0/0:33,0:33:99:0,99,1286	0/0:24,0:24:72:0,72,854	1/1:0,13:13:39:500,39,0	1/1:0,8:8:24:310,24,0	1/1:0,10:10:30:397,30,0	0/1:1,11:12:7:387,0,7	0/0:27,0:27:81:0,81,900
Chr2	15491565	.	C	T	10611.6	.	AC=45;AF=0.317;AN=142;BaseQRankSum=-2.200e+00;DP=2157;ExcessHet=0.0000;FS=32.315;InbreedingCoeff=0.7471;MLEAC=46;MLEAF=0.324;MQ=60.00;MQRankSum=0.00;QD=28.37;ReadPosRankSum=0.943;SOR=4.591	GT:AD:DP:GQ:PL	0/1:1,9:10:10:322,0,10	1/1:0,9:9:27:364,27,0	0/0:39,0:39:99:0,117,1365	0/0:17,0:17:51:0,51,623	1/1:0,9:9:27:357,27,0	./.:1,0:1:0:0,0,0	1/1:0,18:18:54:717,54,0	0/0:34,0:34:99:0,102,1306	0/1:15,17:32:99:572,0,417	0/0:39,0:39:99:0,117,1363	0/0:33,0:33:99:0,99,1151	0/0:33,0:33:99:0,99,1263	0/0:33,0:33:99:0,99,1208	0/0:24,0:24:72:0,72,842	1/1:0,12:12:36:456,36,0	1/1:0,14:14:42:549,42,0	1/1:0,8:8:24:299,24,0	0/0:34,0:34:99:0,99,1191	0/0:8,0:8:24:0,24,272	0/0:30,0:30:90:0,90,1041	0/0:41,0:41:88:0,88,1242	0/1:17,5:22:99:128,0,599	0/0:30,0:30:90:0,90,1088	0/0:9,0:9:27:0,27,335	0/0:33,0:33:99:0,99,1163	0/0:33,0:33:99:0,99,1189	0/0:5,0:5:0:0,0,126	0/0:21,0:21:41:0,41,726	0/0:26,0:26:39:0,39,894	0/0:33,0:33:99:0,99,1138	0/1:42,4:46:16:16,0,1464	1/1:0,16:16:48:608,48,0	0/0:33,0:33:99:0,99,1298	0/0:36,0:36:99:0,107,1241	0/0:33,0:33:99:0,99,1213	1/1:0,2:2:6:78,6,0	1/1:0,13:13:39:517,39,0	1/1:0,14:14:42:566,42,0	0/0:33,0:33:99:0,99,1156	0/0:33,0:33:99:0,99,1238	0/0:30,0:30:90:0,90,1034	0/0:33,0:33:99:0,99,1274	./.:0,0:0:0:0,0,0	0/1:2,7:9:54:250,0,54	0/0:35,0:35:99:0,102,1104	1/1:0,5:5:15:199,15,0	0/0:33,0:33:99:0,99,1081	1/1:0,10:10:30:353,30,0	0/0:35,0:35:99:0,105,1189	0/0:33,0:33:99:0,99,1129	1/1:0,6:6:18:199,18,0	0/0:35,0:35:99:0,105,1203	1/1:0,14:14:42:550,42,0	0/0:38,0:38:99:0,114,1412	0/0:34,0:34:99:0,102,1227	0/0:39,0:39:99:0,115,1525	0/0:33,0:33:99:0,99,1266	0/0:24,0:24:72:0,72,911	0/1:6,19:25:99:670,0,167	1/1:0,5:5:15:193,15,0	0/0:34,0:34:99:0,102,1267	0/0:37,0:37:99:0,111,1284	0/0:33,0:33:99:0,99,1284	0/0:33,0:33:99:0,99,1178	1/1:0,21:21:63:763,63,0	0/0:34,0:34:99:0,102,1169	0/0:45,0:45:99:0,120,1800	0/0:38,0:38:99:0,113,1411	1/1:0,12:12:36:463,36,0	1/1:0,20:20:60:771,60,0	1/1:0,10:10:30:398,30,0	0/1:1,11:12:5:390,0,5	0/0:33,0:33:99:0,99,1018
Chr2	15491647	.	T	C	12178.1	.	AC=43;AF=0.303;AN=142;BaseQRankSum=2.10;DP=2659;ExcessHet=0.0000;FS=149.747;InbreedingCoeff=0.8048;MLEAC=44;MLEAF=0.310;MQ=60.00;MQRankSum=0.00;QD=31.55;ReadPosRankSum=2.68;SOR=9.159	GT:AD:DP:GQ:PL	0/1:2,6:8:25:211,0,25	1/1:0,9:9:27:327,27,0	0/0:46,0:46:99:0,120,1800	0/0:34,0:34:99:0,99,1339	1/1:0,14:14:42:499,42,0	./.:1,0:1:0:0,0,0	1/1:0,14:14:42:559,42,0	0/0:40,0:40:99:0,106,1602	0/1:24,8:32:99:226,0,769	0/0:44,0:44:99:0,120,1800	0/0:33,0:33:99:0,99,1151	0/0:45,0:45:99:0,120,1800	0/0:33,0:33:99:0,99,1208	0/0:34,0:34:99:0,99,1485	1/1:0,9:9:26:266,26,0	1/1:0,17:17:51:652,51,0	1/1:0,13:13:39:487,39,0	0/0:34,0:34:99:0,99,1191	0/0:10,0:10:30:0,30,310	0/0:34,0:34:99:0,102,1177	0/0:41,0:41:99:0,119,1581	0/0:29,0:29:84:0,84,1260	0/0:43,0:43:99:0,120,1800	0/0:17,0:17:51:0,51,610	0/0:33,0:33:99:0,99,1163	0/0:33,0:33:99:0,99,1189	0/0:9,0:9:0:0,0,219	0/0:31,0:31:93:0,93,1094	0/0:39,0:39:26:0,26,1228	0/0:33,0:33:99:0,99,1138	0/0:53,0:53:99:0,120,1800	1/1:0,19:19:57:718,57,0	0/0:33,0:33:99:0,99,1298	0/0:36,0:36:99:0,107,1241	0/0:33,0:33:99:0,99,1213	./.:1,0:1:0:0,0,0	1/1:0,18:18:54:668,54,0	1/1:0,19:19:57:731,57,0	0/0:33,0:33:99:0,99,1156	0/0:33,0:33:99:0,99,1238	0/0:35,0:35:99:0,105,1187	0/0:50,0:50:99:0,120,1800	1/1:0,5:5:15:174,15,0	0/1:4,13:17:48:424,0,48	0/0:35,0:35:99:0,102,1104	1/1:0,9:9:26:308,26,0	0/0:36,0:36:99:0,105,1575	1/1:0,12:12:36:432,36,0	0/0:35,0:35:99:0,105,1189	0/0:33,0:33:99:0,99,1129	1/1:0,10:11:30:335,30,0	0/0:35,0:35:99:0,105,1203	1/1:0,28:28:83:1045,83,0	0/0:38,0:38:99:0,114,1412	0/0:34,0:34:99:0,102,1227	0/0:39,0:39:99:0,115,1525	0/0:33,0:33:99:0,99,1266	0/0:33,0:33:99:0,99,1123	0/1:14,13:27:99:391,0,440	1/1:0,9:9:27:332,27,0	0/0:34,0:34:99:0,102,1267	0/0:37,0:37:99:0,111,1284	0/0:33,0:33:99:0,99,1284	0/0:33,0:33:99:0,99,1178	1/1:0,18:19:54:701,54,0	0/0:34,0:34:99:0,102,1169	0/0:45,0:45:99:0,120,1800	0/0:38,0:38:99:0,113,1411	1/1:0,22:23:65:824,65,0	1/1:0,28:28:82:968,82,0	1/1:0,19:19:57:715,57,0	0/1:1,9:10:10:337,0,10	0/0:33,0:33:99:0,99,1018
Chr2	15491669	.	G	A	18698.8	.	AC=49;AF=0.336;AN=146;BaseQRankSum=1.80;DP=3397;ExcessHet=0.0000;FS=52.544;InbreedingCoeff=0.8376;MLEAC=48;MLEAF=0.329;MQ=60.00;MQRankSum=0.00;QD=31.27;ReadPosRankSum=1.60;SOR=6.251	GT:AD:DP:GQ:PL	1/1:1,14:15:5:509,5,0	1/1:0,8:8:24:292,24,0	0/0:46,0:46:99:0,120,1800	0/0:34,0:34:99:0,99,1339	1/1:1,27:28:45:1046,45,0	1/1:0,9:9:27:367,27,0	1/1:0,26:26:78:1032,78,0	0/0:40,0:40:99:0,106,1602	0/1:28,23:51:99:775,0,846	0/0:44,0:44:99:0,120,1800	0/0:33,0:33:99:0,99,1151	0/0:45,0:45:99:0,120,1800	0/0:33,0:33:99:0,99,1208	0/0:34,0:34:99:0,99,1485	1/1:0,20:20:60:767,60,0	1/1:0,38:38:99:1541,114,0	1/1:0,18:18:54:688,54,0	0/0:34,0:34:99:0,99,1191	0/0:11,0:11:33:0,33,368	0/0:34,0:34:99:0,102,1177	0/0:41,0:41:99:0,119,1581	0/1:36,7:43:99:144,0,1230	0/0:43,0:43:99:0,120,1800	0/0:19,0:19:57:0,57,605	0/0:33,0:33:99:0,99,1163	0/0:33,0:33:99:0,99,1189	0/0:11,0:11:33:0,33,369	0/0:36,0:36:99:0,99,1261	0/0:45,0:45:59:0,59,1492	0/0:33,0:33:99:0,99,1138	0/0:53,0:53:99:0,120,1800	1/1:0,19:19:57:723,57,0	0/0:33,0:33:99:0,99,1298	0/0:36,0:36:99:0,107,1241	0/0:33,0:33:99:0,99,1213	1/1:0,7:7:21:248,21,0	1/1:0,24:24:72:951,72,0	1/1:0,24:24:72:959,72,0	0/0:33,0:33:99:0,99,1156	0/0:33,0:33:99:0,99,1238	0/0:35,0:35:99:0,105,1187	0/0:50,0:50:99:0,120,1800	1/1:0,6:6:18:209,18,0	0/1:5,20:25:93:711,0,93	0/0:35,0:35:99:0,102,1104	1/1:0,14:14:42:563,42,0	0/0:36,0:36:99:0,105,1575	1/1:0,15:15:45:550,45,0	0/0:35,0:35:99:0,105,1189	0/0:33,0:33:99:0,99,1129	1/1:0,16:16:49:559,49,0	0/0:35,0:35:99:0,105,1203	1/1:0,20:20:60:789,60,0	0/0:38,0:38:99:0,114,1412	0/0:34,0:34:99:0,102,1227	0/0:39,0:39:99:0,115,1525	0/0:33,0:33:99:0,99,1266	0/0:33,0:33:99:0,99,1123	0/1:20,27:47:99:877,0,578	1/1:0,10:10:30:361,30,0	0/0:34,0:34:99:0,102,1267	0/0:37,0:37:99:0,111,1284	0/0:33,0:33:99:0,99,1284	0/0:33,0:33:99:0,99,1178	1/1:0,28:28:84:1054,84,0	0/0:34,0:34:99:0,102,1169	0/0:45,0:45:99:0,120,1800	0/0:38,0:38:99:0,113,1411	1/1:0,28:28:85:1120,85,0	1/1:1,23:24:34:830,34,0	1/1:0,21:21:63:795,63,0	0/1:3,11:14:46:390,0,46	0/0:33,0:33:99:0,99,1018
Chr2	15491974	.	A	G	160658	.	AC=93;AF=0.637;AN=146;BaseQRankSum=3.00;DP=6529;ExcessHet=0.0000;FS=1.095;InbreedingCoeff=0.7927;MLEAC=93;MLEAF=0.637;MQ=60.00;MQRankSum=0.00;QD=23.51;ReadPosRankSum=0.758;SOR=0.545	GT:AD:DP:GQ:PL	0/0:48,0:48:99:0,118,1800	0/0:44,0:44:99:0,110,1800	1/1:0,64:64:99:2635,193,0	1/1:0,48:48:99:1963,144,0	0/0:49,0:49:99:0,119,1800	0/0:40,0:40:99:0,111,1665	0/0:49,0:49:99:0,120,1800	1/1:0,96:96:99:3970,288,0	0/1:128,44:172:99:1281,0,4413	1/1:0,99:99:99:3973,298,0	1/1:0,134:134:99:5500,403,0	1/1:0,106:106:99:4365,319,0	1/1:0,127:127:99:5182,382,0	1/1:0,70:70:99:2844,211,0	0/0:50,0:50:99:0,120,1800	0/0:48,0:48:99:0,120,1800	0/0:48,0:48:99:0,120,1800	1/1:2,79:81:99:3176,165,0	1/1:0,21:21:63:872,63,0	1/1:0,69:69:99:2859,208,0	1/1:0,55:55:99:1985,165,0	0/1:18,61:79:99:2235,0,475	1/1:0,103:103:99:4198,310,0	1/1:0,30:30:90:1197,90,0	1/1:0,72:72:99:2995,217,0	1/1:0,84:84:99:3485,253,0	0/1:5,20:25:99:778,0,100	1/1:0,61:61:99:2525,184,0	0/1:17,71:88:99:2594,0,395	1/1:0,102:102:99:4225,307,0	0/1:15,76:91:99:2825,0,296	0/0:47,0:47:99:0,112,1800	1/1:0,90:90:99:3657,271,0	1/1:0,89:89:99:3551,268,0	1/1:0,70:70:99:2923,211,0	0/0:27,0:27:81:0,81,1072	0/0:49,0:49:99:0,120,1800	0/0:50,0:50:99:0,120,1800	1/1:0,103:103:99:4199,310,0	1/1:0,67:67:99:2787,202,0	1/1:0,73:73:99:2964,220,0	1/1:0,81:81:99:3333,243,0	0/1:22,3:25:42:42,0,664	0/0:71,0:71:45:0,45,2380	1/1:0,68:68:99:2781,205,0	0/0:50,0:50:99:0,120,1800	1/1:0,77:77:99:3210,232,0	0/0:49,0:49:99:0,120,1800	1/1:0,103:103:99:4250,310,0	1/1:0,87:87:99:3525,262,0	0/0:51,0:51:99:0,120,1800	1/1:0,87:87:99:3242,262,0	0/0:49,0:49:99:0,120,1800	1/1:0,134:134:99:5439,403,0	1/1:0,66:66:99:2668,199,0	1/1:0,104:104:99:4270,312,0	1/1:0,106:106:99:4392,319,0	1/1:0,72:72:99:3019,217,0	0/1:103,31:134:99:855,0,3539	0/0:42,0:42:99:0,108,1620	1/1:0,93:93:99:3707,279,0	1/1:0,119:119:99:4927,358,0	1/1:0,98:98:99:3908,295,0	1/1:0,111:111:99:4497,334,0	0/0:51,0:51:99:0,120,1800	1/1:0,78:78:99:3251,235,0	1/1:0,112:112:99:4502,337,0	1/1:0,106:106:99:4379,319,0	0/0:48,0:48:99:0,110,1734	0/0:48,0:48:99:0,112,1738	0/0:48,0:48:99:0,100,1800	0/0:49,0:49:99:0,120,1800	1/1:0,62:62:99:2540,187,0
Chr2	15492150	.	C	T	5842.8	.	AC=48;AF=0.358;AN=134;BaseQRankSum=-6.740e-01;DP=373;ExcessHet=0.0000;FS=0.000;InbreedingCoeff=0.7044;MLEAC=55;MLEAF=0.410;MQ=60.00;MQRankSum=0.00;QD=30.54;ReadPosRankSum=1.53;SOR=0.767	GT:AD:DP:GQ:PL	1/1:0,8:8:24:313,24,0	1/1:0,7:7:21:280,21,0	0/0:4,0:4:12:0,12,110	0/0:5,0:5:15:0,15,193	1/1:0,3:3:9:119,9,0	1/1:0,2:2:6:83,6,0	1/1:0,5:5:15:201,15,0	0/0:3,0:3:9:0,9,110	0/1:1,7:8:14:251,0,14	0/0:1,0:1:3:0,3,34	0/0:1,0:1:3:0,3,21	0/0:5,0:5:12:0,12,180	0/0:2,0:2:6:0,6,74	0/0:3,0:3:9:0,9,101	1/1:0,12:12:36:465,36,0	1/1:0,4:4:12:155,12,0	1/1:0,8:8:24:304,24,0	0/0:2,0:2:6:0,6,74	./.:0,0:0:0:0,0,0	0/0:2,0:2:6:0,6,53	0/0:4,0:4:12:0,12,113	0/0:2,0:2:6:0,6,77	0/0:2,0:2:6:0,6,76	0/0:4,0:4:12:0,12,124	0/0:6,0:6:18:0,18,194	0/0:3,0:3:9:0,9,111	./.:0,0:0:0:0,0,0	0/0:1,0:1:3:0,3,15	0/1:2,2:4:66:66,0,67	0/0:13,0:13:36:0,36,540	0/0:2,0:2:6:0,6,77	1/1:0,7:7:21:271,21,0	0/0:4,0:4:12:0,12,136	0/0:5,0:5:15:0,15,190	0/0:6,0:6:15:0,15,225	1/1:0,3:3:9:115,9,0	1/1:0,6:6:18:239,18,0	1/1:0,7:7:21:283,21,0	0/0:8,0:8:21:0,21,315	0/0:3,0:3:9:0,9,110	./.:0,0:0:0:0,0,0	0/0:2,0:2:6:0,6,76	./.:0,0:0:0:0,0,0	1/1:0,4:4:12:162,12,0	0/0:3,0:3:9:0,9,84	1/1:0,8:8:24:312,24,0	./.:0,0:0:0:0,0,0	1/1:0,4:4:12:148,12,0	0/0:2,0:2:6:0,6,74	0/0:11,0:11:33:0,33,370	1/1:0,3:3:9:98,9,0	0/0:6,0:6:18:0,18,205	1/1:0,6:6:18:236,18,0	0/0:2,0:2:6:0,6,46	0/0:3,0:3:9:0,9,111	0/0:6,0:6:15:0,15,225	0/0:3,0:3:9:0,9,88	0/0:1,0:1:3:0,3,21	1/1:0,3:3:9:114,9,0	./.:1,0:1:0:0,0,0	0/0:5,0:5:15:0,15,171	0/0:3,0:3:9:0,9,110	0/0:3,0:3:9:0,9,71	0/0:3,0:3:9:0,9,108	1/1:0,6:6:18:224,18,0	0/0:1,0:1:3:0,3,33	0/0:4,0:4:12:0,12,111	0/0:4,0:4:12:0,12,151	1/1:0,4:4:12:158,12,0	1/1:0,7:7:21:276,21,0	1/1:0,13:13:39:521,39,0	1/1:0,13:13:39:502,39,0	0/0:2,0:2:6:0,6,72
Chr2	15492365	.	A	C	47270.6	.	AC=52;AF=0.356;AN=146;BaseQRankSum=2.19;DP=4642;ExcessHet=0.0000;FS=3.279;InbreedingCoeff=0.7610;MLEAC=52;MLEAF=0.356;MQ=60.00;MQRankSum=0.00;QD=31.64;ReadPosRankSum=1.02;SOR=0.420	GT:AD:DP:GQ:PL	1/1:0,45:45:99:1860,135,0	1/1:0,44:44:99:1851,132,0	0/0:53,0:53:99:0,120,1800	0/0:41,0:41:99:0,102,1729	1/1:0,49:49:99:2021,147,0	1/1:0,16:16:48:669,48,0	1/1:0,52:52:99:2177,157,0	0/0:49,0:49:99:0,120,1800	0/1:36,27:63:99:922,0,1276	0/0:51,0:51:99:0,120,1800	0/0:51,0:51:99:0,120,1800	0/0:50,0:50:99:0,120,1800	0/0:49,0:49:99:0,120,1800	0/0:54,0:54:99:0,120,1800	1/1:0,53:53:99:2150,160,0	1/1:0,51:51:99:2093,154,0	1/1:1,61:62:99:2379,149,0	0/0:51,0:51:99:0,120,1800	0/0:29,0:29:81:0,81,1215	0/0:53,0:53:99:0,120,1800	0/0:54,0:54:99:0,120,1800	0/1:60,6:66:53:53,0,2114	0/0:52,0:52:99:0,120,1800	0/0:32,0:32:90:0,90,1168	0/0:51,0:51:99:0,120,1800	0/0:52,0:52:99:0,120,1800	0/1:20,4:24:96:96,0,724	0/0:47,0:47:99:0,115,1800	0/1:56,12:68:99:278,0,1981	0/0:56,0:56:99:0,120,1800	0/1:74,8:82:50:50,0,2681	1/1:0,51:51:99:2043,153,0	0/0:51,0:51:99:0,120,1800	0/0:52,0:52:99:0,120,1800	0/0:53,0:53:99:0,120,1800	1/1:0,30:30:90:1235,90,0	1/1:0,54:54:99:2253,163,0	1/1:0,50:50:99:2100,151,0	0/0:47,0:47:99:0,120,1800	0/0:51,0:51:99:0,120,1800	0/0:48,0:48:99:0,120,1800	0/0:48,0:48:99:0,120,1800	0/1:5,18:23:99:676,0,102	0/1:7,37:44:99:1412,0,125	0/0:52,0:52:99:0,120,1800	1/1:0,49:49:99:2065,147,0	0/0:49,0:49:99:0,120,1800	1/1:0,52:52:99:1965,156,0	0/0:49,0:49:99:0,120,1800	0/0:53,0:53:99:0,120,1800	1/1:0,55:55:99:1972,166,0	0/0:52,0:52:99:0,120,1800	1/1:0,47:47:99:1950,141,0	0/0:47,0:47:99:0,120,1800	0/0:49,0:49:99:0,115,1800	0/0:53,0:53:99:0,120,1800	0/0:50,0:50:99:0,120,1800	0/0:53,0:53:99:0,120,1800	0/1:32,36:68:99:1287,0,1029	1/1:0,38:38:99:1555,114,0	0/0:49,0:49:99:0,120,1800	0/0:49,0:49:99:0,120,1800	0/0:52,0:52:99:0,120,1800	0/0:52,0:52:99:0,120,1800	1/1:0,50:50:99:2006,150,0	0/0:45,0:45:99:0,120,1800	0/0:48,0:48:99:0,120,1800	0/0:55,0:55:99:0,120,1800	1/1:0,47:47:99:1942,141,0	1/1:0,54:54:99:2193,163,0	1/1:0,58:58:99:2387,174,0	1/1:3,46:49:28:1763,28,0	0/0:47,0:47:99:0,120,1800
Chr2	15492555	.	G	C	39881.6	.	AC=50;AF=0.342;AN=146;BaseQRankSum=0.821;DP=5005;ExcessHet=0.0000;FS=1.662;InbreedingCoeff=0.8244;MLEAC=50;MLEAF=0.342;MQ=60.00;MQRankSum=0.00;QD=27.49;ReadPosRankSum=0.941;SOR=0.926	GT:AD:DP:GQ:PL	1/1:0,41:41:99:1625,123,0	1/1:0,21:21:63:819,63,0	0/0:53,0:53:99:0,120,1800	0/0:41,0:41:99:0,102,1729	1/1:0,44:44:99:1729,132,0	1/1:0,16:16:48:626,48,0	1/1:0,58:58:99:2307,175,0	0/0:49,0:49:99:0,120,1800	0/1:64,56:120:99:1831,0,1796	0/0:51,0:51:99:0,120,1800	0/0:51,0:51:99:0,120,1800	0/0:50,0:50:99:0,120,1800	0/0:49,0:49:99:0,120,1800	0/0:54,0:54:99:0,120,1800	1/1:0,41:41:99:1529,123,0	1/1:0,46:46:99:1808,138,0	1/1:0,48:48:99:1791,144,0	0/0:51,0:51:99:0,120,1800	0/0:25,0:25:72:0,72,844	0/0:53,0:53:99:0,120,1800	0/0:54,0:54:99:0,120,1800	0/1:89,14:103:99:232,0,2588	0/0:52,0:52:99:0,120,1800	0/0:21,0:21:60:0,60,900	0/0:51,0:51:99:0,120,1800	0/0:52,0:52:99:0,120,1800	0/0:30,0:30:52:0,52,972	0/0:47,0:47:99:0,115,1800	0/0:64,0:64:99:0,120,1800	0/0:56,0:56:99:0,120,1800	0/1:138,12:150:5:5,0,4284	1/1:0,30:30:90:1138,90,0	0/0:51,0:51:99:0,120,1800	0/0:52,0:52:99:0,120,1800	0/0:53,0:53:99:0,120,1800	1/1:0,20:20:60:763,60,0	1/1:0,40:40:99:1546,120,0	1/1:0,61:61:99:2427,184,0	0/0:47,0:47:99:0,120,1800	0/0:51,0:51:99:0,120,1800	0/0:48,0:48:99:0,120,1800	0/0:48,0:48:99:0,120,1800	0/1:6,8:14:99:275,0,137	0/1:18,30:48:99:1045,0,423	0/0:52,0:52:99:0,120,1800	1/1:0,53:53:99:2108,160,0	0/0:49,0:49:99:0,120,1800	1/1:1,42:43:99:1506,119,0	0/0:49,0:49:99:0,120,1800	0/0:53,0:53:99:0,120,1800	1/1:1,34:35:68:1127,68,0	0/0:52,0:52:99:0,120,1800	1/1:0,58:58:99:2277,175,0	0/0:47,0:47:99:0,120,1800	0/0:49,0:49:99:0,115,1800	0/0:53,0:53:99:0,120,1800	0/0:50,0:50:99:0,120,1800	0/0:53,0:53:99:0,120,1800	0/1:53,38:91:99:1222,0,1444	1/1:0,24:24:72:915,72,0	0/0:49,0:49:99:0,120,1800	0/0:49,0:49:99:0,120,1800	0/0:52,0:52:99:0,120,1800	0/0:52,0:52:99:0,120,1800	1/1:0,64:64:99:2465,193,0	0/0:45,0:45:99:0,120,1800	0/0:48,0:48:99:0,120,1800	0/0:55,0:55:99:0,120,1800	1/1:0,49:49:99:1887,147,0	1/1:0,45:45:99:1737,135,0	1/1:0,44:44:99:1742,132,0	1/1:2,42:44:58:1545,58,0	0/0:47,0:47:99:0,120,1800
Chr2	15492588	.	T	C	141.27	.	AC=3;AF=0.028;AN=108;BaseQRankSum=-1.645e+00;DP=2533;ExcessHet=0.0000;FS=0.000;InbreedingCoeff=0.5804;MLEAC=3;MLEAF=0.028;MQ=60.00;MQRankSum=0.00;QD=20.18;ReadPosRankSum=0.00;SOR=0.527	GT:AD:DP:GQ:PL	./.:0,0:0:0:0,0,0	./.:0,0:0:0:0,0,0	0/0:53,0:53:99:0,120,1800	0/0:41,0:41:99:0,102,1729	./.:0,0:0:0:0,0,0	./.:0,0:0:0:0,0,0	0/0:1,0:1:3:0,3,37	0/0:49,0:49:99:0,120,1800	0/0:49,0:49:99:0,120,1800	0/0:51,0:51:99:0,120,1800	0/0:51,0:51:99:0,120,1800	0/0:50,0:50:99:0,120,1800	0/0:49,0:49:99:0,120,1800	0/0:54,0:54:99:0,120,1800	./.:0,0:0:0:0,0,0	./.:0,0:0:0:0,0,0	./.:0,0:0:0:0,0,0	0/0:51,0:51:99:0,120,1800	0/0:20,0:20:60:0,60,732	0/0:53,0:53:99:0,120,1800	0/0:54,0:54:99:0,120,1800	0/0:55,0:55:99:0,120,1800	0/0:52,0:52:99:0,120,1800	0/0:20,0:20:60:0,60,749	0/0:51,0:51:99:0,120,1800	0/0:52,0:52:99:0,120,1800	0/0:25,0:25:75:0,75,874	0/0:47,0:47:99:0,115,1800	0/0:64,0:64:99:0,120,1800	0/0:56,0:56:99:0,120,1800	0/0:95,0:95:99:0,120,1800	./.:0,0:0:0:0,0,0	0/0:51,0:51:99:0,120,1800	0/0:52,0:52:99:0,120,1800	0/0:53,0:53:99:0,120,1800	./.:0,0:0:0:0,0,0	./.:1,0:1:0:0,0,0	./.:0,0:0:0:0,0,0	0/0:47,0:47:99:0,120,1800	0/0:51,0:51:99:0,120,1800	0/0:48,0:48:99:0,120,1800	0/0:48,0:48:99:0,120,1800	0/0:6,0:6:18:0,18,178	0/0:14,0:14:42:0,42,480	0/0:52,0:52:99:0,120,1800	./.:0,0:0:0:0,0,0	0/0:49,0:49:99:0,120,1800	./.:1,0:1:0:0,0,0	0/0:49,0:49:99:0,120,1800	0/0:53,0:53:99:0,120,1800	./.:0,0:0:0:0,0,0	0/0:52,0:52:99:0,120,1800	./.:0,0:0:0:0,0,0	0/0:47,0:47:99:0,120,1800	0/0:49,0:49:99:0,115,1800	0/0:53,0:53:99:0,120,1800	0/0:50,0:50:99:0,120,1800	0/0:53,0:53:99:0,120,1800	0/0:35,0:35:99:0,105,1254	./.:0,0:0:0:0,0,0	0/0:49,0:49:99:0,120,1800	0/0:49,0:49:99:0,120,1800	0/0:52,0:52:99:0,120,1800	0/0:52,0:52:99:0,120,1800	./.:0,0:0:0:0,0,0	0/0:45,0:45:99:0,120,1800	0/0:48,0:48:99:0,120,1800	0/0:55,0:55:99:0,120,1800	./.:1,0:1:0:0,0,0	./.:0,0:0:0:0,0,0	1/1:0,2:2:6:78,6,0	0/1:2,3:5:65:95,0,65	0/0:47,0:47:99:0,120,1800
Chr2	15492700	.	GA	G	100.78	.	AC=2;AF=0.167;AN=12;DP=15;ExcessHet=0.0000;FS=0.000;InbreedingCoeff=0.3397;MLEAC=11;MLEAF=0.917;MQ=60.00;QD=27.93;SOR=2.303	GT:AD:DP:GQ:PL	./.:0,0:0:0:0,0,0	./.:2,0:2:0:0,0,0	./.:0,0:0:0:0,0,0	./.:0,0:0:0:0,0,0	./.:1,0:1:0:0,0,0	./.:0,0:0:0:0,0,0	./.:0,0:0:0:0,0,0	./.:0,0:0:0:0,0,0	0/0:2,0:2:6:0,6,57	./.:0,0:0:0:0,0,0	./.:0,0:0:0:0,0,0	./.:0,0:0:0:0,0,0	./.:0,0:0:0:0,0,0	./.:0,0:0:0:0,0,0	./.:0,0:0:0:0,0,0	./.:0,0:0:0:0,0,0	./.:1,0:1:0:0,0,0	0/0:1,0:1:3:0,3,37	./.:0,0:0:0:0,0,0	./.:0,0:0:0:0,0,0	./.:0,0:0:0:0,0,0	./.:0,0:0:0:0,0,0	./.:0,0:0:0:0,0,0	./.:0,0:0:0:0,0,0	./.:0,0:0:0:0,0,0	./.:0,0:0:0:0,0,0	./.:0,0:0:0:0,0,0	./.:0,0:0:0:0,0,0	./.:0,0:0:0:0,0,0	./.:0,0:0:0:0,0,0	0/0:1,0:1:3:0,3,34	./.:1,0:1:0:0,0,0	0/0:1,0:1:3:0,3,37	./.:0,0:0:0:0,0,0	./.:0,0:0:0:0,0,0	./.:0,0:0:0:0,0,0	./.:0,0:0:0:0,0,0	./.:0,0:0:0:0,0,0	./.:0,0:0:0:0,0,0	./.:0,0:0:0:0,0,0	./.:0,0:0:0:0,0,0	./.:0,0:0:0:0,0,0	./.:0,0:0:0:0,0,0	./.:0,0:0:0:0,0,0	./.:0,0:0:0:0,0,0	./.:0,0:0:0:0,0,0	0/0:1,0:1:3:0,3,33	./.:0,0:0:0:0,0,0	./.:0,0:0:0:0,0,0	./.:0,0:0:0:0,0,0	./.:1,0:1:0:0,0,0	./.:0,0:0:0:0,0,0	./.:0,0:0:0:0,0,0	./.:0,0:0:0:0,0,0	./.:0,0:0:0:0,0,0	./.:0,0:0:0:0,0,0	./.:0,0:0:0:0,0,0	./.:0,0:0:0:0,0,0	./.:1,0:1:0:0,0,0	./.:0,0:0:0:0,0,0	./.:0,0:0:0:0,0,0	./.:0,0:0:0:0,0,0	./.:0,0:0:0:0,0,0	./.:0,0:0:0:0,0,0	./.:0,0:0:0:0,0,0	./.:0,0:0:0:0,0,0	./.:0,0:0:0:0,0,0	./.:0,0:0:0:0,0,0	./.:0,0:0:0:0,0,0	1/1:0,2:2:6:71,6,0	./.:0,0:0:0:0,0,0	./.:0,0:0:0:0,0,0	./.:0,0:0:0:0,0,0
Chr2	15492733	.	A	G	408.04	.	AC=10;AF=0.088;AN=114;BaseQRankSum=2.44;DP=2015;ExcessHet=0.0000;FS=0.000;InbreedingCoeff=0.6808;MLEAC=7;MLEAF=0.061;MQ=60.00;MQRankSum=0.00;QD=34.00;ReadPosRankSum=1.76;SOR=0.505	GT:AD:DP:GQ:PL	./.:0,0:0:0:0,0,0	./.:1,0:1:0:0,0,0	0/0:44,0:44:99:0,101,1575	0/0:38,0:38:90:0,90,1350	./.:0,0:0:0:0,0,0	./.:0,0:0:0:0,0,0	./.:0,0:0:0:0,0,0	0/0:43,0:43:99:0,102,1530	0/0:37,2:39:34:0,34,1290	0/0:41,0:41:99:0,102,1530	0/0:42,0:42:99:0,102,1530	0/0:43,0:43:99:0,99,1485	0/0:39,0:39:90:0,90,1350	0/0:41,0:41:99:0,99,1485	1/1:0,3:3:9:122,9,0	./.:1,0:1:0:0,0,0	./.:1,0:1:0:0,0,0	0/0:37,0:37:90:0,90,1350	0/0:16,0:16:42:0,42,630	0/0:44,0:44:99:0,105,1575	0/0:38,0:38:99:0,102,1500	0/0:44,0:44:99:0,99,1485	0/0:44,0:44:99:0,108,1620	0/0:12,0:12:36:0,36,432	0/0:40,0:40:93:0,93,1395	0/0:41,0:41:90:0,90,1350	0/0:13,0:13:36:0,36,540	0/0:40,0:40:99:0,105,1575	0/0:40,0:40:99:0,99,1485	0/0:36,0:36:90:0,90,1350	0/0:39,0:39:77:0,77,1387	./.:1,0:1:0:0,0,0	0/0:40,0:40:93:0,93,1395	0/0:38,0:38:90:0,90,1350	0/0:43,0:43:99:0,102,1530	./.:1,0:1:0:0,0,0	./.:0,0:0:0:0,0,0	./.:1,0:1:0:0,0,0	0/0:45,0:45:99:0,120,1800	0/0:37,0:37:99:0,99,1485	0/0:42,0:42:99:0,99,1485	0/0:45,0:45:99:0,99,1485	0/0:3,0:3:9:0,9,115	0/0:7,0:7:21:0,21,270	0/0:36,0:36:90:0,90,1350	./.:1,0:1:0:0,0,0	0/0:42,0:42:99:0,99,1485	1/1:0,2:2:6:75,6,0	0/0:42,0:42:99:0,102,1530	0/0:44,0:44:99:0,102,1530	./.:1,0:1:0:0,0,0	0/0:39,0:39:99:0,102,1530	1/1:0,3:3:9:124,9,0	0/0:44,0:44:99:0,102,1530	0/0:37,0:37:90:0,90,1350	0/0:38,0:38:72:0,72,1395	0/0:45,0:45:99:0,102,1575	0/0:42,0:42:99:0,101,1530	0/0:28,0:28:43:0,43,914	./.:0,0:0:0:0,0,0	0/0:40,0:40:90:0,90,1350	0/0:43,0:43:99:0,102,1530	0/0:38,0:38:99:0,99,1485	0/0:43,0:43:99:0,99,1485	1/1:0,2:2:6:80,6,0	0/0:45,0:45:99:0,105,1575	0/0:40,0:40:81:0,81,1215	0/0:45,0:45:99:0,102,1530	./.:0,0:0:0:0,0,0	./.:0,0:0:0:0,0,0	1/1:0,2:2:6:84,6,0	0/0:3,0:3:0:0,0,52	0/0:39,0:39:90:0,90,1350
Chr2	15492769	.	A	C	14469.7	.	AC=106;AF=1.00;AN=106;DP=611;ExcessHet=0.0000;FS=0.000;InbreedingCoeff=0.5297;MLEAC=142;MLEAF=1.00;MQ=60.00;QD=37.96;SOR=10.352	GT:AD:DP:GQ:PL	./.:1,0:1:0:0,0,0	1/1:0,2:2:6:78,6,0	1/1:0,5:5:15:193,15,0	1/1:0,9:9:27:339,27,0	./.:0,0:0:0:0,0,0	./.:0,0:0:0:0,0,0	./.:0,0:0:0:0,0,0	1/1:0,11:11:33:401,33,0	1/1:0,3:3:9:116,9,0	1/1:0,9:9:27:329,27,0	1/1:0,13:13:39:476,39,0	1/1:0,4:4:12:160,12,0	1/1:0,7:7:21:264,21,0	1/1:0,8:8:24:280,24,0	./.:0,0:0:0:0,0,0	1/1:0,3:3:9:115,9,0	./.:0,0:0:0:0,0,0	1/1:0,7:7:21:268,21,0	./.:0,0:0:0:0,0,0	1/1:0,9:9:27:333,27,0	1/1:0,9:9:27:307,27,0	1/1:0,8:8:24:293,24,0	1/1:0,9:9:27:324,27,0	1/1:0,7:7:21:260,21,0	1/1:0,5:5:15:185,15,0	1/1:0,5:5:15:197,15,0	1/1:0,5:5:15:185,15,0	1/1:0,8:8:24:268,24,0	1/1:0,9:9:27:322,27,0	1/1:0,4:4:12:151,12,0	1/1:0,7:7:21:253,21,0	./.:0,0:0:0:0,0,0	1/1:0,7:7:21:249,21,0	1/1:0,8:8:24:291,24,0	1/1:0,7:7:21:269,21,0	./.:0,0:0:0:0,0,0	./.:1,0:1:0:0,0,0	./.:1,0:1:0:0,0,0	1/1:0,10:10:30:362,30,0	1/1:0,5:5:15:174,15,0	1/1:0,7:7:21:246,21,0	1/1:0,10:10:30:360,30,0	./.:0,0:0:0:0,0,0	./.:0,0:0:0:0,0,0	1/1:0,4:4:12:153,12,0	1/1:0,2:2:6:76,6,0	1/1:0,8:8:24:308,24,0	./.:0,0:0:0:0,0,0	1/1:0,8:8:24:295,24,0	1/1:0,11:11:33:409,33,0	./.:0,0:0:0:0,0,0	1/1:0,6:6:18:216,18,0	./.:0,0:0:0:0,0,0	1/1:0,6:6:18:209,18,0	1/1:0,8:8:24:289,24,0	1/1:0,2:2:6:74,6,0	1/1:0,11:11:33:412,33,0	1/1:0,9:9:27:345,27,0	1/1:0,2:2:6:77,6,0	1/1:0,2:2:6:76,6,0	1/1:0,3:3:9:105,9,0	1/1:0,6:6:18:223,18,0	1/1:0,3:3:9:115,9,0	1/1:0,6:6:18:204,18,0	1/1:0,2:2:6:76,6,0	1/1:0,9:9:27:338,27,0	1/1:0,9:9:27:319,27,0	1/1:0,12:12:36:432,36,0	./.:0,0:0:0:0,0,0	./.:0,0:0:0:0,0,0	./.:1,0:1:0:0,0,0	./.:0,0:0:0:0,0,0	1/1:0,5:5:15:189,15,0
Chr2	15502045	.	C	CGAA	9438.58	.	AC=38;AF=0.260;AN=146;BaseQRankSum=0.253;DP=675;ExcessHet=0.0000;FS=0.000;InbreedingCoeff=0.5801;MLEAC=40;MLEAF=0.274;MQ=60.00;MQRankSum=0.00;QD=32.65;ReadPosRankSum=0.674;SOR=0.828	GT:AD:DP:GQ:PL	0/1:1,8:9:18:333,0,18	1/1:0,36:36:99:1598,108,0	0/0:5,0:5:15:0,15,190	0/0:27,0:27:81:0,81,1126	1/1:0,8:8:24:352,24,0	0/0:2,0:2:6:0,6,68	1/1:0,15:15:45:650,45,0	0/0:7,0:7:21:0,21,291	0/1:1,9:10:15:363,0,15	0/0:7,0:7:21:0,21,281	0/0:12,0:12:36:0,36,468	0/0:2,0:2:6:0,6,71	0/0:2,0:2:6:0,6,74	0/0:5,0:5:15:0,15,171	0/1:1,7:8:21:284,0,21	0/1:1,5:6:27:199,0,27	1/1:0,7:7:21:315,21,0	0/0:6,0:6:18:0,18,228	0/0:1,0:1:3:0,3,36	0/0:1,0:1:3:0,3,36	0/0:7,0:7:21:0,21,246	0/1:7,3:10:99:105,0,282	0/0:10,0:10:30:0,30,408	0/0:6,0:6:18:0,18,235	0/0:5,0:5:15:0,15,174	0/0:9,0:9:27:0,27,360	0/1:4,3:7:99:114,0,159	0/0:1,0:1:3:0,3,35	0/0:4,0:4:12:0,12,137	0/0:6,0:6:18:0,18,227	0/0:11,0:11:33:0,33,454	1/1:0,6:6:18:262,18,0	0/0:13,0:13:39:0,39,480	0/0:6,0:6:18:0,18,216	0/0:6,0:6:18:0,18,242	0/0:4,0:4:0:0,0,82	1/1:0,10:10:30:423,30,0	1/1:0,8:8:24:360,24,0	0/0:12,0:12:33:0,33,495	0/0:8,0:8:24:0,24,302	0/0:8,0:8:24:0,24,296	0/0:16,0:16:48:0,48,654	1/1:0,2:2:6:84,6,0	1/1:0,6:6:18:250,18,0	0/0:9,0:9:27:0,27,306	1/1:0,34:34:99:1495,102,0	0/0:12,0:12:36:0,36,470	1/1:0,6:6:18:240,18,0	0/0:6,0:6:18:0,18,222	0/0:10,0:10:30:0,30,371	1/1:0,6:6:18:248,18,0	0/0:6,0:6:18:0,18,208	1/1:0,11:11:33:470,33,0	0/0:12,0:12:36:0,36,459	0/0:12,0:12:36:0,36,449	0/0:8,0:8:24:0,24,303	0/0:5,0:5:15:0,15,192	0/0:4,0:4:12:0,12,150	0/1:7,7:14:99:261,0,270	0/1:1,9:10:15:370,0,15	0/0:7,0:7:21:0,21,250	0/0:2,0:2:6:0,6,78	0/0:4,0:4:12:0,12,150	0/0:11,0:11:33:0,33,411	1/1:0,14:14:42:615,42,0	0/0:4,0:4:12:0,12,159	0/0:12,0:12:36:0,36,487	0/0:13,0:13:39:0,39,468	1/1:0,4:4:12:174,12,0	0/0:6,0:6:0:0,0,20	0/0:9,0:9:0:0,0,52	0/0:10,0:10:0:0,0,164	0/0:10,0:10:30:0,30,393
Chr2	15502138	.	A	AAGCTCCAGAGAAACAG	92371.6	.	AC=146;AF=1.00;AN=146;DP=3956;ExcessHet=0.0000;FS=0.000;InbreedingCoeff=-0.0016;MLEAC=146;MLEAF=1.00;MQ=60.00;MQRankSum=0.00;QD=29.44;SOR=5.241	GT:AD:DP:GQ:PL	1/1:0,34:34:99:1523,99,0	1/1:0,38:38:99:1695,107,0	1/1:0,24:24:68:1072,68,0	1/1:0,25:25:62:1099,62,0	1/1:0,40:40:99:1794,118,0	1/1:0,13:13:37:581,37,0	1/1:0,40:40:99:1788,114,0	1/1:0,29:29:81:1292,81,0	1/1:0,39:39:99:1746,113,0	1/1:0,26:26:72:1157,72,0	1/1:0,45:45:99:2014,130,0	1/1:0,23:23:66:1028,66,0	1/1:0,32:32:92:1431,92,0	1/1:0,30:30:87:1343,87,0	1/1:0,31:31:90:1389,90,0	1/1:0,24:24:70:1076,70,0	1/1:0,28:28:82:1255,82,0	1/1:0,24:24:68:1072,68,0	1/1:0,7:7:20:313,20,0	1/1:0,20:20:58:896,58,0	1/1:0,23:23:65:1026,65,0	1/1:0,22:22:63:984,63,0	1/1:0,27:27:76:1205,76,0	1/1:0,3:3:6:129,6,0	1/1:0,20:20:55:891,55,0	1/1:0,14:14:38:621,38,0	1/1:0,8:8:22:356,22,0	1/1:0,18:18:53:808,53,0	1/1:0,19:19:54:849,54,0	1/1:0,34:34:96:1518,96,0	1/1:0,30:30:84:1339,84,0	1/1:0,21:21:61:940,61,0	1/1:0,33:33:93:1472,93,0	1/1:0,38:38:99:1698,108,0	1/1:0,36:36:99:1613,105,0	1/1:0,12:12:34:536,34,0	1/1:0,34:34:99:1523,99,0	1/1:0,45:45:99:2016,131,0	1/1:0,47:47:99:2098,133,0	1/1:0,20:20:55:891,55,0	1/1:0,17:17:47:756,47,0	1/1:0,47:47:99:2099,133,0	1/1:0,7:7:20:314,20,0	1/1:0,29:29:85:1300,85,0	1/1:0,37:37:99:1646,102,0	1/1:0,33:33:90:1467,90,0	1/1:0,19:19:52:845,52,0	1/1:0,22:22:63:984,63,0	1/1:0,31:31:89:1386,89,0	1/1:0,32:32:88:1425,88,0	1/1:0,24:24:69:1074,69,0	1/1:0,19:19:53:847,53,0	1/1:0,44:44:99:1968,127,0	1/1:0,30:30:84:1338,84,0	1/1:0,24:24:64:1064,64,0	1/1:0,26:26:73:1159,73,0	1/1:0,44:44:99:1968,126,0	1/1:0,25:25:70:1114,70,0	1/1:0,36:36:99:1610,103,0	1/1:0,12:12:31:531,31,0	1/1:0,29:29:80:1291,80,0	1/1:0,26:26:74:1162,74,0	1/1:0,19:19:54:849,54,0	1/1:0,45:45:99:2013,129,0	1/1:0,50:50:99:2198,144,0	1/1:0,25:25:71:1116,71,0	1/1:0,30:30:82:1334,82,0	1/1:0,37:37:99:1651,104,0	1/1:0,25:25:73:1121,73,0	1/1:0,33:33:94:1474,94,0	1/1:0,27:27:74:1201,74,0	1/1:2,28:30:61:1223,61,0	1/1:0,24:24:66:1069,66,0
Chr2	15502401	.	A	C	179257	.	AC=146;AF=1.00;AN=146;BaseQRankSum=1.82;DP=5874;ExcessHet=0.0000;FS=0.000;InbreedingCoeff=-0.0000;MLEAC=146;MLEAF=1.00;MQ=60.00;MQRankSum=0.00;QD=30.61;ReadPosRankSum=1.73;SOR=0.906	GT:AD:DP:GQ:PL	1/1:0,82:82:99:3338,247,0	1/1:0,106:106:99:4291,318,0	1/1:0,60:60:99:2454,181,0	1/1:0,95:95:99:3933,286,0	1/1:0,85:85:99:3481,256,0	1/1:0,18:18:54:748,54,0	1/1:0,82:82:99:3390,246,0	1/1:0,61:61:99:2524,183,0	1/1:0,81:81:99:3308,243,0	1/1:0,76:76:99:3036,229,0	1/1:0,93:93:99:3817,280,0	1/1:0,70:70:99:2843,210,0	1/1:0,60:60:99:2441,181,0	1/1:0,62:62:99:2429,186,0	1/1:0,55:55:99:2172,166,0	1/1:0,85:85:99:3548,255,0	1/1:0,60:60:99:2319,180,0	1/1:0,36:36:99:1488,108,0	1/1:0,22:22:66:870,66,0	1/1:0,49:49:99:1998,147,0	1/1:0,31:31:93:1086,93,0	1/1:0,54:54:99:2236,163,0	1/1:0,47:47:99:1887,141,0	1/1:0,9:9:27:368,27,0	1/1:0,68:68:99:2787,204,0	1/1:0,50:50:99:2078,150,0	1/1:0,16:16:48:674,48,0	1/1:0,45:45:99:1807,135,0	1/1:0,39:39:99:1539,117,0	1/1:0,76:76:99:3160,229,0	1/1:0,82:82:99:3356,246,0	1/1:0,57:57:99:2274,172,0	1/1:0,82:82:99:3346,247,0	1/1:0,80:80:99:3194,241,0	1/1:0,48:48:99:1975,144,0	1/1:0,21:21:63:870,63,0	1/1:0,76:76:99:3044,227,0	1/1:0,93:93:99:3880,280,0	1/1:0,99:99:99:3992,298,0	1/1:0,46:46:99:1890,138,0	1/1:0,51:51:99:2045,153,0	1/1:0,69:69:99:2862,208,0	1/1:0,9:9:27:378,27,0	1/1:0,29:29:87:1165,87,0	1/1:1,56:57:99:2319,161,0	1/1:0,72:72:99:2990,217,0	1/1:0,53:53:99:2207,160,0	1/1:0,53:53:99:1944,159,0	1/1:0,50:50:99:2039,150,0	1/1:0,76:76:99:3044,229,0	1/1:0,44:44:99:1540,132,0	1/1:0,32:32:96:1184,96,0	1/1:0,85:85:99:3482,256,0	1/1:0,85:85:99:3500,256,0	1/1:0,52:52:99:2110,156,0	1/1:0,65:65:99:2702,196,0	1/1:0,81:81:99:3363,244,0	1/1:0,40:40:99:1665,120,0	1/1:0,65:65:99:2664,196,0	1/1:0,18:18:54:731,54,0	1/1:0,50:50:99:1990,150,0	1/1:0,64:64:99:2642,193,0	1/1:0,49:49:99:1927,147,0	1/1:0,79:79:99:3233,238,0	1/1:0,77:77:99:3063,231,0	1/1:0,51:51:99:2120,154,0	1/1:0,64:64:99:2623,193,0	1/1:0,73:73:99:3023,219,0	1/1:0,51:51:99:2106,154,0	1/1:0,64:64:99:2632,193,0	1/1:1,63:64:99:2609,170,0	1/1:0,73:73:99:3022,220,0	1/1:0,67:67:99:2762,202,0
Chr2	15502931	.	C	T	20509.9	.	AC=50;AF=0.342;AN=146;BaseQRankSum=1.20;DP=2771;ExcessHet=0.0000;FS=11.867;InbreedingCoeff=0.8172;MLEAC=50;MLEAF=0.342;MQ=60.00;MQRankSum=0.00;QD=30.94;ReadPosRankSum=1.68;SOR=0.786	GT:AD:DP:GQ:PL	1/1:0,21:21:63:833,63,0	1/1:0,29:29:87:1167,87,0	0/0:45,0:45:99:0,120,1800	0/0:42,0:42:99:0,117,1755	1/1:0,22:22:66:893,66,0	1/1:0,16:16:48:648,48,0	1/1:0,21:21:63:848,63,0	0/0:48,0:48:99:0,120,1800	0/1:27,14:41:99:445,0,875	0/0:49,0:49:99:0,113,1800	0/0:45,0:45:99:0,120,1800	0/0:50,0:50:99:0,118,1800	0/0:43,0:43:99:0,117,1755	0/0:41,0:41:99:0,117,1755	1/1:0,22:22:66:851,66,0	1/1:0,25:25:75:979,75,0	1/1:0,19:19:57:733,57,0	0/0:45,0:45:99:0,120,1800	0/0:20,0:20:57:0,57,855	0/0:44,0:44:99:0,114,1710	0/0:41,0:41:99:0,99,1485	0/0:45,3:48:25:0,25,1667	0/0:44,0:44:99:0,120,1800	0/0:21,0:21:60:0,60,900	0/0:42,0:42:99:0,111,1665	0/0:41,0:41:99:0,114,1710	0/1:19,3:22:59:59,0,638	0/0:48,0:48:99:0,120,1800	0/1:39,7:46:99:139,0,1230	0/0:46,0:46:99:0,120,1800	0/0:53,0:53:86:0,86,1896	1/1:0,22:22:66:863,66,0	0/0:47,0:47:99:0,120,1800	0/0:48,0:48:99:0,120,1800	0/0:44,0:44:99:0,117,1755	1/1:0,18:18:54:732,54,0	1/1:0,26:26:78:1065,78,0	1/1:0,21:21:63:859,63,0	0/0:50,0:50:99:0,120,1800	0/0:46,0:46:99:0,120,1800	0/0:48,0:48:99:0,120,1800	0/0:44,0:44:99:0,115,1651	0/1:7,7:14:99:236,0,206	0/1:8,13:21:99:462,0,257	0/0:49,0:49:99:0,118,1800	1/1:0,27:27:81:1091,81,0	0/0:44,0:44:99:0,111,1755	1/1:0,16:16:48:590,48,0	0/0:48,0:48:99:0,120,1800	0/0:43,0:43:99:0,103,1714	1/1:0,21:21:63:728,63,0	0/0:43,0:43:99:0,106,1755	1/1:0,20:20:60:803,60,0	0/0:47,0:47:99:0,120,1800	0/0:43,0:43:99:0,110,1605	0/0:49,0:49:99:0,120,1800	0/0:44,0:44:99:0,120,1800	0/0:44,0:44:99:0,117,1755	0/1:24,20:44:99:655,0,678	1/1:0,27:27:81:1088,81,0	0/0:50,0:50:99:0,120,1800	0/0:46,0:46:99:0,120,1800	0/0:49,0:49:99:0,120,1800	0/0:47,0:47:99:0,120,1800	1/1:0,19:19:57:740,57,0	0/0:43,0:43:99:0,120,1800	0/0:47,0:47:99:0,120,1800	0/0:49,0:49:99:0,120,1800	1/1:0,23:23:69:912,69,0	1/1:0,17:17:51:668,51,0	1/1:1,20:21:23:767,23,0	1/1:1,21:22:28:801,28,0	0/0:43,0:43:99:0,117,1755
Chr2	15502991	.	T	A	40825.6	.	AC=52;AF=0.356;AN=146;BaseQRankSum=-6.090e-01;DP=3787;ExcessHet=0.0000;FS=17.192;InbreedingCoeff=0.7610;MLEAC=52;MLEAF=0.356;MQ=60.00;MQRankSum=0.00;QD=30.22;ReadPosRankSum=0.614;SOR=0.625	GT:AD:DP:GQ:PL	1/1:1,55:56:99:2144,159,0	1/1:0,57:57:99:2250,171,0	0/0:45,0:45:99:0,120,1800	0/0:42,0:42:99:0,117,1755	1/1:0,62:62:99:2454,187,0	1/1:0,18:18:54:725,54,0	1/1:0,56:56:99:2200,169,0	0/0:48,0:48:99:0,120,1800	0/1:31,53:84:99:1806,0,968	0/0:49,0:49:99:0,113,1800	0/0:45,0:45:99:0,120,1800	0/0:50,0:50:99:0,118,1800	0/0:43,0:43:99:0,117,1755	0/0:41,0:41:99:0,117,1755	1/1:0,40:40:99:1524,120,0	1/1:0,47:47:99:1836,141,0	1/1:0,42:42:99:1594,126,0	0/0:45,0:45:99:0,120,1800	0/0:21,0:21:60:0,60,765	0/0:44,0:44:99:0,114,1710	0/0:41,0:41:99:0,99,1485	0/1:48,9:57:99:179,0,1703	0/0:44,0:44:99:0,120,1800	0/0:20,0:20:60:0,60,741	0/0:42,0:42:99:0,111,1665	0/0:41,0:41:99:0,114,1710	0/1:20,3:23:50:50,0,686	0/0:48,0:48:99:0,120,1800	0/1:50,6:56:49:49,0,1734	0/0:46,0:46:99:0,120,1800	0/1:65,7:72:71:71,0,2343	1/1:0,43:43:99:1638,129,0	0/0:47,0:47:99:0,120,1800	0/0:48,0:48:99:0,120,1800	0/0:44,0:44:99:0,117,1755	1/1:0,13:13:39:529,39,0	1/1:0,48:48:99:1875,144,0	1/1:0,60:60:99:2382,180,0	0/0:50,0:50:99:0,120,1800	0/0:46,0:46:99:0,120,1800	0/0:48,0:48:99:0,120,1800	0/0:44,0:44:99:0,115,1651	0/1:4,8:12:99:277,0,123	0/1:8,25:33:99:869,0,221	0/0:49,0:49:99:0,118,1800	1/1:0,29:29:87:1129,87,0	0/0:44,0:44:99:0,111,1755	1/1:0,25:25:75:877,75,0	0/0:48,0:48:99:0,120,1800	0/0:43,0:43:99:0,103,1714	1/1:0,35:35:99:1199,105,0	0/0:43,0:43:99:0,106,1755	1/1:0,59:59:99:2301,178,0	0/0:47,0:47:99:0,120,1800	0/0:43,0:43:99:0,110,1605	0/0:49,0:49:99:0,120,1800	0/0:44,0:44:99:0,120,1800	0/0:44,0:44:99:0,117,1755	0/1:28,22:50:99:706,0,901	1/1:1,20:21:53:789,53,0	0/0:50,0:50:99:0,120,1800	0/0:46,0:46:99:0,120,1800	0/0:49,0:49:99:0,120,1800	0/0:47,0:47:99:0,120,1800	1/1:0,54:54:99:2040,163,0	0/0:43,0:43:99:0,120,1800	0/0:47,0:47:99:0,120,1800	0/0:49,0:49:99:0,120,1800	1/1:0,53:53:99:2075,160,0	1/1:0,39:39:99:1500,117,0	1/1:1,47:48:99:1816,105,0	1/1:2,57:59:97:2074,97,0	0/0:43,0:43:99:0,117,1755
Chr2	15503085	.	G	A	80.83	.	AC=2;AF=0.167;AN=12;DP=77;ExcessHet=0.0000;FS=0.000;InbreedingCoeff=0.3361;MLEAC=11;MLEAF=0.917;MQ=60.00;QD=25.26;SOR=0.693	GT:AD:DP:GQ:PL	./.:0,0:0:0:0,0,0	0/0:1,0:1:3:0,3,38	./.:0,0:0:0:0,0,0	0/0:1,0:1:3:0,3,39	./.:0,0:0:0:0,0,0	./.:0,0:0:0:0,0,0	./.:0,0:0:0:0,0,0	./.:0,0:0:0:0,0,0	./.:0,0:0:0:0,0,0	./.:0,0:0:0:0,0,0	0/0:1,0:1:3:0,3,37	./.:0,0:0:0:0,0,0	./.:0,0:0:0:0,0,0	./.:0,0:0:0:0,0,0	./.:0,0:0:0:0,0,0	./.:0,0:0:0:0,0,0	./.:0,0:0:0:0,0,0	./.:0,0:0:0:0,0,0	./.:0,0:0:0:0,0,0	./.:0,0:0:0:0,0,0	./.:0,0:0:0:0,0,0	./.:0,0:0:0:0,0,0	./.:0,0:0:0:0,0,0	./.:0,0:0:0:0,0,0	0/0:1,0:1:3:0,3,37	./.:0,0:0:0:0,0,0	./.:0,0:0:0:0,0,0	./.:0,0:0:0:0,0,0	./.:0,0:0:0:0,0,0	./.:0,0:0:0:0,0,0	./.:0,0:0:0:0,0,0	./.:0,0:0:0:0,0,0	./.:0,0:0:0:0,0,0	./.:0,0:0:0:0,0,0	./.:0,0:0:0:0,0,0	./.:0,0:0:0:0,0,0	./.:0,0:0:0:0,0,0	./.:0,0:0:0:0,0,0	./.:0,0:0:0:0,0,0	./.:0,0:0:0:0,0,0	./.:0,0:0:0:0,0,0	./.:0,0:0:0:0,0,0	./.:0,0:0:0:0,0,0	./.:0,0:0:0:0,0,0	./.:0,0:0:0:0,0,0	./.:0,0:0:0:0,0,0	./.:0,0:0:0:0,0,0	./.:0,0:0:0:0,0,0	./.:0,0:0:0:0,0,0	./.:0,0:0:0:0,0,0	./.:0,0:0:0:0,0,0	./.:0,0:0:0:0,0,0	./.:0,0:0:0:0,0,0	./.:0,0:0:0:0,0,0	./.:0,0:0:0:0,0,0	./.:0,0:0:0:0,0,0	./.:0,0:0:0:0,0,0	./.:0,0:0:0:0,0,0	0/0:1,0:1:3:0,3,37	./.:0,0:0:0:0,0,0	1/1:0,2:2:6:49,6,0	./.:0,0:0:0:0,0,0	./.:0,0:0:0:0,0,0	./.:0,0:0:0:0,0,0	./.:0,0:0:0:0,0,0	./.:0,0:0:0:0,0,0	./.:0,0:0:0:0,0,0	./.:0,0:0:0:0,0,0	./.:0,0:0:0:0,0,0	./.:0,0:0:0:0,0,0	./.:0,0:0:0:0,0,0	./.:0,0:0:0:0,0,0	./.:0,0:0:0:0,0,0
Chr2	15503415	.	T	G	118655	.	AC=89;AF=0.610;AN=146;BaseQRankSum=2.86;DP=5243;ExcessHet=0.0000;FS=15.190;InbreedingCoeff=0.6196;MLEAC=89;MLEAF=0.610;MQ=60.00;MQRankSum=0.00;QD=33.39;ReadPosRankSum=2.16;SOR=1.205	GT:AD:DP:GQ:PL	0/0:47,0:47:99:0,120,1800	0/0:49,0:49:99:0,120,1800	1/1:4,50:54:6:1883,6,0	1/1:7,93:100:24:3539,24,0	0/0:50,0:50:99:0,120,1800	0/0:19,0:19:54:0,54,810	0/0:43,0:43:99:0,120,1800	1/1:2,65:67:99:2599,121,0	0/1:90,38:128:99:1132,0,2988	0/1:11,77:88:99:2807,0,162	1/1:6,110:116:99:4226,116,0	1/1:0,95:95:99:3908,286,0	1/1:4,83:87:99:3219,110,0	1/1:2,62:64:99:2388,114,0	0/0:42,0:42:99:0,117,1755	0/0:51,0:51:99:0,120,1800	0/0:43,0:43:99:0,117,1755	1/1:3,48:51:38:1855,38,0	1/1:0,12:12:36:483,36,0	1/1:4,61:65:40:2350,40,0	1/1:2,32:34:29:1076,29,0	0/1:22,40:62:99:1458,0,682	1/1:2,62:64:99:2470,115,0	0/1:2,13:15:29:479,0,29	1/1:2,62:64:99:2466,113,0	1/1:4,54:58:14:2065,14,0	0/1:5,24:29:63:914,0,63	1/1:3,62:65:78:2420,78,0	0/1:9,23:32:99:795,0,249	1/1:3,91:94:99:3619,163,0	0/1:35,54:89:99:1931,0,1024	0/0:48,0:48:99:0,120,1800	1/1:2,74:76:99:2961,151,0	1/1:4,69:73:65:2570,65,0	1/1:1,65:66:99:2644,158,0	0/0:28,0:28:81:0,81,1069	0/0:49,0:49:99:0,113,1800	0/0:51,0:51:99:0,120,1800	1/1:5,101:106:99:3893,120,0	1/1:4,62:66:36:2387,36,0	1/1:3,46:49:31:1729,31,0	1/1:3,57:60:59:2223,59,0	0/1:17,4:21:99:102,0,521	0/1:65,13:78:99:303,0,2166	1/1:2,53:55:85:2067,85,0	0/0:44,0:44:99:0,109,1614	1/1:3,52:55:43:2027,43,0	0/0:44,0:44:99:0,103,1515	0/1:6,67:73:22:2535,0,22	1/1:3,85:88:99:3349,206,0	0/0:43,0:43:99:0,105,1463	0/1:9,52:61:99:1751,0,147	0/0:50,0:50:99:0,120,1800	1/1:2,89:91:99:3570,196,0	1/1:4,58:62:32:2216,32,0	1/1:4,74:78:89:2903,89,0	1/1:2,84:86:99:3369,194,0	1/1:3,49:52:53:1931,53,0	0/1:75,33:108:99:1012,0,2413	0/0:34,0:34:99:0,99,1343	1/1:3,69:72:99:2682,100,0	1/1:3,63:66:99:2503,109,0	0/1:7,72:79:31:2607,0,31	1/1:2,70:72:99:2784,139,0	0/0:51,0:51:99:0,120,1800	1/1:3,66:69:86:2607,86,0	1/1:6,94:100:72:3628,72,0	1/1:2,76:78:99:3070,155,0	0/0:42,0:42:99:0,102,1663	0/0:52,0:52:99:0,120,1800	0/0:49,0:49:99:0,120,1800	0/0:51,0:51:99:0,120,1800	1/1:4,77:81:91:3003,91,0
Chr2	15504501	.	CA	C	109.68	.	AC=2;AF=0.167;AN=12;DP=11;ExcessHet=0.0000;FS=0.000;InbreedingCoeff=0.3421;MLEAC=11;MLEAF=0.917;MQ=60.00;QD=28.53;SOR=0.693	GT:AD:DP:GQ:PL	./.:0,0:0:0:0,0,0	./.:0,0:0:0:0,0,0	./.:0,0:0:0:0,0,0	0/0:1,0:1:3:0,3,33	./.:0,0:0:0:0,0,0	./.:0,0:0:0:0,0,0	0/0:1,0:1:3:0,3,37	./.:0,0:0:0:0,0,0	./.:0,0:0:0:0,0,0	./.:0,0:0:0:0,0,0	./.:0,0:0:0:0,0,0	./.:0,0:0:0:0,0,0	./.:0,0:0:0:0,0,0	./.:0,0:0:0:0,0,0	./.:0,0:0:0:0,0,0	./.:0,0:0:0:0,0,0	./.:0,0:0:0:0,0,0	./.:0,0:0:0:0,0,0	./.:0,0:0:0:0,0,0	./.:0,0:0:0:0,0,0	./.:0,0:0:0:0,0,0	./.:0,0:0:0:0,0,0	./.:0,0:0:0:0,0,0	./.:0,0:0:0:0,0,0	./.:0,0:0:0:0,0,0	./.:0,0:0:0:0,0,0	0/0:1,0:1:3:0,3,33	./.:0,0:0:0:0,0,0	./.:0,0:0:0:0,0,0	./.:0,0:0:0:0,0,0	./.:0,0:0:0:0,0,0	./.:0,0:0:0:0,0,0	./.:0,0:0:0:0,0,0	./.:0,0:0:0:0,0,0	./.:1,0:1:0:0,0,0	./.:0,0:0:0:0,0,0	./.:0,0:0:0:0,0,0	./.:0,0:0:0:0,0,0	./.:0,0:0:0:0,0,0	./.:0,0:0:0:0,0,0	./.:0,0:0:0:0,0,0	./.:0,0:0:0:0,0,0	./.:0,0:0:0:0,0,0	./.:0,0:0:0:0,0,0	./.:0,0:0:0:0,0,0	./.:0,0:0:0:0,0,0	./.:0,0:0:0:0,0,0	./.:1,0:1:0:0,0,0	1/1:0,2:2:6:81,6,0	0/0:1,0:1:3:0,3,34	./.:0,0:0:0:0,0,0	./.:0,0:0:0:0,0,0	./.:0,0:0:0:0,0,0	./.:0,0:0:0:0,0,0	./.:0,0:0:0:0,0,0	./.:0,0:0:0:0,0,0	./.:0,0:0:0:0,0,0	./.:0,0:0:0:0,0,0	./.:0,0:0:0:0,0,0	./.:0,0:0:0:0,0,0	./.:0,0:0:0:0,0,0	./.:0,0:0:0:0,0,0	./.:0,0:0:0:0,0,0	./.:0,0:0:0:0,0,0	0/0:3,0:3:9:0,9,83	./.:0,0:0:0:0,0,0	./.:0,0:0:0:0,0,0	./.:0,0:0:0:0,0,0	./.:0,0:0:0:0,0,0	./.:0,0:0:0:0,0,0	./.:0,0:0:0:0,0,0	./.:0,0:0:0:0,0,0	./.:0,0:0:0:0,0,0
Chr2	15505371	.	A	T	74209.2	.	AC=51;AF=0.349;AN=146;BaseQRankSum=0.960;DP=5282;ExcessHet=0.0000;FS=1.620;InbreedingCoeff=0.7891;MLEAC=51;MLEAF=0.349;MQ=60.00;MQRankSum=0.00;QD=33.13;ReadPosRankSum=1.45;SOR=0.849	GT:AD:DP:GQ:PL	1/1:1,103:104:99:4062,269,0	1/1:0,134:134:99:5409,401,0	0/0:49,0:49:99:0,120,1800	0/0:49,0:49:99:0,120,1800	1/1:0,78:78:99:3203,235,0	1/1:0,26:26:78:1047,78,0	1/1:0,89:89:99:3649,268,0	0/0:51,0:51:99:0,120,1800	0/1:49,86:135:99:3107,0,1325	0/0:52,0:52:99:0,120,1800	0/0:51,0:51:99:0,120,1800	0/0:48,0:48:99:0,120,1800	0/0:50,0:50:99:0,120,1800	0/0:53,0:53:99:0,120,1800	1/1:0,77:77:99:3054,232,0	1/1:0,72:72:99:2920,216,0	1/1:0,71:71:99:2775,214,0	0/0:51,0:51:99:0,120,1800	0/0:21,0:21:60:0,60,796	0/0:44,0:44:99:0,114,1710	0/0:65,0:65:99:0,120,1800	0/1:71,18:89:99:466,0,2404	0/0:50,0:50:99:0,120,1800	0/0:35,0:35:99:0,99,1317	0/0:53,0:53:99:0,120,1800	0/0:50,0:50:99:0,120,1800	0/0:26,0:26:36:0,36,747	0/0:49,0:49:99:0,120,1800	0/1:60,9:69:99:149,0,1890	0/0:49,0:49:99:0,120,1800	0/1:107,12:119:99:131,0,3572	1/1:1,72:73:99:2754,178,0	0/0:51,0:51:99:0,120,1800	0/0:50,0:50:99:0,120,1800	0/0:51,0:51:99:0,120,1800	1/1:0,29:29:87:1167,87,0	1/1:0,90:90:99:3660,271,0	1/1:0,100:100:99:4090,301,0	0/0:49,0:49:99:0,120,1800	0/0:51,0:51:99:0,120,1800	0/0:53,0:53:99:0,120,1800	0/0:50,0:50:99:0,120,1800	0/1:4,13:17:81:476,0,81	0/1:13,42:55:99:1551,0,301	0/0:49,0:49:99:0,120,1800	1/1:0,77:77:99:3143,232,0	0/0:45,0:45:99:0,120,1800	1/1:0,47:47:99:1716,141,0	0/0:48,0:48:99:0,120,1800	0/0:49,0:49:99:0,120,1800	1/1:0,55:55:99:1946,165,0	0/0:50,0:50:99:0,120,1800	1/1:0,97:97:99:3890,291,0	0/0:50,0:50:99:0,120,1800	0/0:52,0:52:99:0,120,1800	0/0:50,0:50:99:0,120,1800	0/0:50,0:50:99:0,120,1800	0/0:51,0:51:99:0,120,1800	0/1:31,70:101:99:2514,0,836	1/1:0,32:32:96:1301,96,0	0/0:51,0:51:99:0,120,1800	0/0:51,0:51:99:0,120,1800	0/0:49,0:49:99:0,120,1800	0/0:51,0:51:99:0,120,1800	1/1:0,107:107:99:4262,322,0	0/0:51,0:51:99:0,120,1800	0/0:50,0:50:99:0,120,1800	0/0:52,0:52:99:0,120,1800	1/1:0,76:76:99:3058,228,0	1/1:0,71:71:99:2827,214,0	1/1:0,76:76:99:3109,229,0	1/1:1,73:74:99:2912,183,0	0/0:51,0:51:99:0,120,1800
Chr2	15505560	.	G	C	192039	.	AC=146;AF=1.00;AN=146;BaseQRankSum=1.83;DP=7579;ExcessHet=0.0000;FS=0.000;InbreedingCoeff=-0.0000;MLEAC=146;MLEAF=1.00;MQ=60.00;MQRankSum=0.00;QD=24.09;ReadPosRankSum=1.53;SOR=1.217	GT:AD:DP:GQ:PL	1/1:0,77:77:99:3039,231,0	1/1:0,107:107:99:4325,322,0	1/1:0,57:57:99:2282,172,0	1/1:0,116:116:99:4701,349,0	1/1:0,64:64:99:2560,193,0	1/1:0,14:14:42:581,42,0	1/1:0,91:91:99:3676,274,0	1/1:0,71:71:99:2862,213,0	1/1:0,95:95:99:3755,286,0	1/1:0,100:100:99:3895,300,0	1/1:0,116:116:99:4587,349,0	1/1:0,72:72:99:2920,217,0	1/1:0,82:82:99:3299,247,0	1/1:0,58:58:99:2292,175,0	1/1:1,58:59:99:2291,168,0	1/1:0,52:52:99:2128,157,0	1/1:0,67:67:99:2598,202,0	1/1:0,70:70:99:2840,211,0	1/1:0,14:14:42:556,42,0	1/1:0,40:40:99:1580,120,0	1/1:0,30:30:90:1098,90,0	1/1:0,66:66:99:2632,198,0	1/1:0,72:72:99:2855,216,0	1/1:0,15:15:45:599,45,0	1/1:0,75:75:99:3054,226,0	1/1:0,52:52:99:2100,157,0	1/1:0,21:21:63:872,63,0	1/1:0,43:43:99:1717,129,0	1/1:0,55:55:99:2135,165,0	1/1:0,95:95:99:3833,286,0	1/1:0,76:76:99:3056,229,0	1/1:0,73:73:99:2874,220,0	1/1:0,84:84:99:3308,252,0	1/1:0,74:74:99:2946,223,0	1/1:0,66:66:99:2681,199,0	1/1:0,16:16:48:640,48,0	1/1:0,72:72:99:2886,217,0	1/1:0,97:97:99:3915,292,0	1/1:0,91:91:99:3613,273,0	1/1:0,76:76:99:3097,229,0	1/1:0,77:77:99:3027,232,0	1/1:0,74:74:99:3002,223,0	1/1:0,12:12:36:484,36,0	1/1:0,37:37:99:1493,111,0	1/1:0,71:71:99:2838,213,0	1/1:0,44:44:99:1798,132,0	1/1:0,49:49:99:2016,147,0	1/1:0,47:47:99:1761,141,0	1/1:0,54:54:99:2165,163,0	1/1:0,66:66:99:2637,199,0	1/1:0,34:34:99:1235,102,0	1/1:0,72:72:99:2684,217,0	1/1:0,88:88:99:3496,265,0	1/1:0,86:86:99:3440,259,0	1/1:0,65:65:99:2604,196,0	1/1:0,68:68:99:2734,204,0	1/1:0,75:75:99:3007,226,0	1/1:0,45:45:99:1779,135,0	1/1:0,56:56:99:2204,168,0	1/1:0,22:22:66:875,66,0	1/1:0,69:69:99:2663,207,0	1/1:0,89:89:99:3600,268,0	1/1:0,61:61:99:2377,184,0	1/1:0,89:89:99:3556,267,0	1/1:0,83:83:99:3250,249,0	1/1:0,76:76:99:3010,228,0	1/1:0,95:95:99:3788,286,0	1/1:0,98:98:99:3937,295,0	1/1:0,57:57:99:2294,172,0	1/1:0,62:62:99:2417,186,0	1/1:0,56:56:99:2253,169,0	1/1:0,69:69:99:2787,208,0	1/1:0,61:61:99:2450,184,0
Chr2	15505626	.	G	C	126022	.	AC=146;AF=1.00;AN=146;BaseQRankSum=0.193;DP=8911;ExcessHet=0.0000;FS=0.000;InbreedingCoeff=-0.0000;MLEAC=146;MLEAF=1.00;MQ=60.00;MQRankSum=0.00;QD=34.62;ReadPosRankSum=1.63;SOR=0.837	GT:AD:DP:GQ:PL	1/1:0,62:62:99:2545,187,0	1/1:0,64:64:99:2687,193,0	1/1:0,34:34:99:1410,102,0	1/1:0,66:66:99:2752,199,0	1/1:0,37:37:99:1516,111,0	1/1:0,13:13:39:545,39,0	1/1:1,49:50:99:2006,112,0	1/1:0,46:46:99:1920,138,0	1/1:0,67:67:99:2763,202,0	1/1:0,50:50:99:2022,150,0	1/1:0,53:53:99:2184,160,0	1/1:0,51:51:99:2097,153,0	1/1:0,48:48:99:1959,144,0	1/1:0,40:40:99:1611,120,0	1/1:0,43:43:99:1717,129,0	1/1:0,41:41:99:1706,123,0	1/1:0,38:38:99:1506,114,0	1/1:0,37:37:99:1545,111,0	1/1:0,9:9:27:378,27,0	1/1:0,30:30:90:1237,90,0	1/1:0,41:41:99:1477,123,0	1/1:0,33:33:99:1376,99,0	1/1:0,35:35:99:1403,105,0	1/1:0,16:16:48:655,48,0	1/1:0,40:40:99:1624,120,0	1/1:0,32:32:96:1338,96,0	1/1:0,18:18:54:762,54,0	1/1:0,30:30:90:1219,90,0	1/1:0,35:35:99:1418,105,0	1/1:0,58:58:99:2367,174,0	1/1:0,50:50:99:2036,150,0	1/1:0,26:26:78:1050,78,0	1/1:0,57:57:99:2283,171,0	1/1:0,42:42:99:1676,126,0	1/1:0,35:35:99:1455,105,0	1/1:0,23:23:69:943,69,0	1/1:0,55:55:99:2264,165,0	1/1:0,63:63:99:2642,190,0	1/1:0,61:61:99:2517,184,0	1/1:0,36:36:99:1492,108,0	1/1:0,38:38:99:1514,114,0	1/1:0,43:43:99:1765,129,0	1/1:0,13:13:39:540,39,0	1/1:0,24:24:72:1001,72,0	1/1:0,45:45:99:1872,135,0	1/1:0,36:36:99:1508,108,0	1/1:0,31:31:93:1308,93,0	1/1:0,18:18:54:676,54,0	1/1:0,48:48:99:1972,144,0	1/1:0,55:55:99:2228,166,0	1/1:0,26:26:78:927,78,0	1/1:0,42:42:99:1567,126,0	1/1:0,48:48:99:1975,144,0	1/1:0,65:65:99:2641,196,0	1/1:0,27:27:81:1095,81,0	1/1:0,48:48:99:1989,144,0	1/1:0,49:49:99:2024,147,0	1/1:0,26:26:78:1092,78,0	1/1:0,59:59:99:2406,178,0	1/1:0,16:16:48:656,48,0	1/1:0,32:32:96:1308,96,0	1/1:0,42:42:99:1744,126,0	1/1:0,48:48:99:1907,144,0	1/1:0,53:53:99:2156,160,0	1/1:0,53:53:99:2113,160,0	1/1:0,42:42:99:1756,126,0	1/1:0,52:52:99:2114,157,0	1/1:0,60:60:99:2489,181,0	1/1:0,45:45:99:1868,135,0	1/1:0,41:41:99:1667,123,0	1/1:0,53:53:99:2185,159,0	1/1:0,50:50:99:2029,150,0	1/1:0,51:51:99:2127,154,0
Chr2	15505724	.	TG	T	140.53	.	AC=2;AF=1.00;AN=2;DP=11;ExcessHet=0.0000;FS=0.000;InbreedingCoeff=0.3369;MLEAC=17;MLEAF=1.00;MQ=60.00;QD=24.90;SOR=2.303	GT:AD:DP:GQ:PL	./.:0,0:0:0:0,0,0	./.:0,0:0:0:0,0,0	./.:0,0:0:0:0,0,0	./.:1,0:1:0:0,0,0	./.:0,0:0:0:0,0,0	./.:0,0:0:0:0,0,0	./.:0,0:0:0:0,0,0	./.:0,0:0:0:0,0,0	./.:0,0:0:0:0,0,0	./.:0,0:0:0:0,0,0	./.:0,0:0:0:0,0,0	./.:0,0:0:0:0,0,0	./.:0,0:0:0:0,0,0	./.:0,0:0:0:0,0,0	./.:1,0:1:0:0,0,0	./.:0,0:0:0:0,0,0	./.:0,0:0:0:0,0,0	./.:0,0:0:0:0,0,0	./.:0,0:0:0:0,0,0	./.:1,0:1:0:0,0,0	./.:0,0:0:0:0,0,0	1/1:0,2:2:6:81,6,0	./.:0,0:0:0:0,0,0	./.:0,0:0:0:0,0,0	./.:0,0:0:0:0,0,0	./.:0,0:0:0:0,0,0	./.:0,0:0:0:0,0,0	./.:0,0:0:0:0,0,0	./.:0,0:0:0:0,0,0	./.:0,0:0:0:0,0,0	./.:0,0:0:0:0,0,0	./.:0,0:0:0:0,0,0	./.:0,0:0:0:0,0,0	./.:0,0:0:0:0,0,0	./.:1,0:1:0:0,0,0	./.:0,0:0:0:0,0,0	./.:0,0:0:0:0,0,0	./.:1,0:1:0:0,0,0	./.:0,0:0:0:0,0,0	./.:0,0:0:0:0,0,0	./.:0,0:0:0:0,0,0	./.:0,0:0:0:0,0,0	./.:0,0:0:0:0,0,0	./.:0,0:0:0:0,0,0	./.:0,0:0:0:0,0,0	./.:0,0:0:0:0,0,0	./.:0,0:0:0:0,0,0	./.:0,0:0:0:0,0,0	./.:0,0:0:0:0,0,0	./.:0,0:0:0:0,0,0	./.:0,0:0:0:0,0,0	./.:1,0:1:0:0,0,0	./.:1,0:1:0:0,0,0	./.:0,0:0:0:0,0,0	./.:0,0:0:0:0,0,0	./.:0,0:0:0:0,0,0	./.:0,0:0:0:0,0,0	./.:0,0:0:0:0,0,0	./.:0,0:0:0:0,0,0	./.:0,0:0:0:0,0,0	./.:1,0:1:0:0,0,0	./.:0,0:0:0:0,0,0	./.:0,0:0:0:0,0,0	./.:0,0:0:0:0,0,0	./.:0,0:0:0:0,0,0	./.:0,0:0:0:0,0,0	./.:0,0:0:0:0,0,0	./.:0,0:0:0:0,0,0	./.:1,0:1:0:0,0,0	./.:0,0:0:0:0,0,0	./.:0,0:0:0:0,0,0	./.:0,0:0:0:0,0,0	./.:0,0:0:0:0,0,0
Chr2	15505877	.	T	A	144.07	.	AC=2;AF=1.00;AN=2;DP=44;ExcessHet=0.0000;FS=0.000;InbreedingCoeff=0.3369;MLEAC=17;MLEAF=1.00;MQ=60.00;QD=28.15;SOR=2.303	GT:AD:DP:GQ:PL	./.:0,0:0:0:0,0,0	./.:0,0:0:0:0,0,0	./.:0,0:0:0:0,0,0	./.:0,0:0:0:0,0,0	./.:0,0:0:0:0,0,0	./.:0,0:0:0:0,0,0	./.:1,0:1:0:0,0,0	./.:0,0:0:0:0,0,0	./.:0,0:0:0:0,0,0	./.:1,0:1:0:0,0,0	./.:0,0:0:0:0,0,0	./.:0,0:0:0:0,0,0	./.:0,0:0:0:0,0,0	./.:0,0:0:0:0,0,0	./.:1,0:1:0:0,0,0	./.:1,0:1:0:0,0,0	./.:0,0:0:0:0,0,0	./.:0,0:0:0:0,0,0	./.:0,0:0:0:0,0,0	./.:0,0:0:0:0,0,0	./.:0,0:0:0:0,0,0	./.:2,0:2:0:0,0,0	./.:0,0:0:0:0,0,0	./.:0,0:0:0:0,0,0	./.:0,0:0:0:0,0,0	./.:0,0:0:0:0,0,0	./.:0,0:0:0:0,0,0	./.:0,0:0:0:0,0,0	./.:0,0:0:0:0,0,0	./.:0,0:0:0:0,0,0	./.:0,0:0:0:0,0,0	./.:0,0:0:0:0,0,0	./.:0,0:0:0:0,0,0	./.:0,0:0:0:0,0,0	./.:0,0:0:0:0,0,0	./.:1,0:1:0:0,0,0	./.:0,0:0:0:0,0,0	./.:0,0:0:0:0,0,0	./.:0,0:0:0:0,0,0	1/1:0,2:2:6:84,6,0	./.:0,0:0:0:0,0,0	./.:0,0:0:0:0,0,0	./.:0,0:0:0:0,0,0	./.:1,0:1:0:0,0,0	./.:0,0:0:0:0,0,0	./.:0,0:0:0:0,0,0	./.:0,0:0:0:0,0,0	./.:0,0:0:0:0,0,0	./.:0,0:0:0:0,0,0	./.:0,0:0:0:0,0,0	./.:0,0:0:0:0,0,0	./.:0,0:0:0:0,0,0	./.:0,0:0:0:0,0,0	./.:0,0:0:0:0,0,0	./.:0,0:0:0:0,0,0	./.:0,0:0:0:0,0,0	./.:1,0:1:0:0,0,0	./.:0,0:0:0:0,0,0	./.:0,0:0:0:0,0,0	./.:0,0:0:0:0,0,0	./.:0,0:0:0:0,0,0	./.:0,0:0:0:0,0,0	./.:1,0:1:0:0,0,0	./.:1,0:1:0:0,0,0	./.:0,0:0:0:0,0,0	./.:0,0:0:0:0,0,0	./.:0,0:0:0:0,0,0	./.:0,0:0:0:0,0,0	./.:0,0:0:0:0,0,0	./.:0,0:0:0:0,0,0	./.:0,0:0:0:0,0,0	./.:0,0:0:0:0,0,0	./.:0,0:0:0:0,0,0
Chr2	15505934	.	A	T	76952.3	.	AC=146;AF=1.00;AN=146;BaseQRankSum=1.79;DP=4465;ExcessHet=0.0000;FS=0.000;InbreedingCoeff=-0.0005;MLEAC=146;MLEAF=1.00;MQ=60.00;MQRankSum=0.00;QD=26.54;ReadPosRankSum=-1.080e-01;SOR=1.441	GT:AD:DP:GQ:PL	1/1:0,35:35:99:1331,105,0	1/1:0,31:31:93:1239,93,0	1/1:0,22:22:66:898,66,0	1/1:1,32:33:89:1251,89,0	1/1:0,33:33:99:1345,99,0	1/1:1,8:9:17:327,17,0	1/1:0,35:35:99:1458,105,0	1/1:0,29:29:87:1179,87,0	1/1:0,30:30:90:1208,90,0	1/1:0,26:26:78:999,78,0	1/1:0,34:34:99:1357,102,0	1/1:0,17:17:51:701,51,0	1/1:0,30:30:90:1206,90,0	1/1:0,26:26:78:1042,78,0	1/1:0,24:24:72:926,72,0	1/1:0,38:38:99:1523,114,0	1/1:0,37:37:99:1413,111,0	1/1:0,27:27:81:1095,81,0	1/1:0,7:7:21:261,21,0	1/1:0,15:15:45:590,45,0	1/1:0,16:16:48:574,48,0	1/1:0,27:27:81:1107,81,0	1/1:0,24:24:72:970,72,0	1/1:0,7:7:21:284,21,0	1/1:0,29:29:87:1167,87,0	1/1:0,21:21:63:848,63,0	1/1:0,5:5:15:208,15,0	1/1:0,20:20:60:818,60,0	1/1:0,20:20:60:785,60,0	1/1:0,25:25:75:985,75,0	1/1:0,27:27:81:1103,81,0	1/1:0,31:31:93:1208,93,0	1/1:0,33:33:99:1307,99,0	1/1:0,20:20:60:787,60,0	1/1:0,21:21:63:861,63,0	1/1:0,15:15:45:595,45,0	1/1:0,36:36:99:1453,108,0	1/1:0,40:40:99:1678,120,0	1/1:0,18:18:54:731,54,0	1/1:0,22:22:66:900,66,0	1/1:0,24:24:72:915,72,0	1/1:0,26:26:78:1039,78,0	1/1:0,7:7:21:273,21,0	1/1:0,18:18:54:703,54,0	1/1:0,14:14:42:589,42,0	1/1:0,25:25:75:989,75,0	1/1:0,26:26:78:1081,78,0	1/1:0,29:29:87:1097,87,0	1/1:0,24:24:72:1004,72,0	1/1:0,26:26:78:1036,78,0	1/1:0,35:35:99:1250,105,0	1/1:0,22:22:66:809,66,0	1/1:0,37:37:99:1529,111,0	1/1:0,27:27:81:1078,81,0	1/1:1,22:23:30:805,30,0	1/1:0,36:36:99:1471,108,0	1/1:0,28:28:84:1090,84,0	1/1:0,18:18:54:740,54,0	1/1:0,32:32:96:1317,96,0	1/1:0,12:12:36:482,36,0	1/1:1,31:32:86:1232,86,0	1/1:0,32:32:96:1320,96,0	1/1:0,29:29:87:1144,87,0	1/1:0,36:36:99:1431,108,0	1/1:0,35:35:99:1394,105,0	1/1:0,23:23:69:944,69,0	1/1:0,27:27:81:1054,81,0	1/1:0,30:30:90:1224,90,0	1/1:0,35:35:99:1435,105,0	1/1:0,37:37:99:1486,111,0	1/1:0,32:32:96:1319,96,0	1/1:0,33:33:99:1307,99,0	1/1:0,24:24:72:948,72,0
Chr2	15505970	.	A	T	57691.9	.	AC=146;AF=1.00;AN=146;BaseQRankSum=-1.737e+00;DP=5944;ExcessHet=0.0000;FS=0.000;InbreedingCoeff=-0.0054;MLEAC=146;MLEAF=1.00;MQ=60.00;MQRankSum=0.00;QD=31.47;ReadPosRankSum=1.77;SOR=1.275	GT:AD:DP:GQ:PL	1/1:0,33:33:99:1221,99,0	1/1:0,24:24:72:930,72,0	1/1:0,21:21:63:775,63,0	1/1:0,29:29:87:1061,87,0	1/1:0,29:29:87:1107,87,0	1/1:0,9:9:27:346,27,0	1/1:0,25:25:75:939,75,0	1/1:0,20:20:60:765,60,0	1/1:0,38:38:99:1451,114,0	1/1:0,16:16:48:587,48,0	1/1:0,29:29:87:1099,87,0	1/1:0,19:19:57:704,57,0	1/1:0,19:19:57:686,57,0	1/1:0,15:15:45:557,45,0	1/1:0,25:25:75:925,75,0	1/1:0,30:30:90:1148,90,0	1/1:0,22:22:66:795,66,0	1/1:0,15:15:45:566,45,0	1/1:0,2:2:6:75,6,0	1/1:0,16:16:48:569,48,0	1/1:0,11:11:33:379,33,0	1/1:0,20:20:60:748,60,0	1/1:0,15:15:45:560,45,0	1/1:0,3:3:9:114,9,0	1/1:0,21:21:63:798,63,0	1/1:0,16:16:48:601,48,0	1/1:0,5:5:15:194,15,0	1/1:0,14:14:42:528,42,0	1/1:0,18:18:54:638,54,0	1/1:0,25:25:75:934,75,0	1/1:0,30:30:90:1123,90,0	1/1:0,22:22:66:794,66,0	1/1:0,22:22:66:821,66,0	1/1:0,21:21:63:774,63,0	1/1:0,10:10:30:385,30,0	1/1:0,3:3:9:113,9,0	1/1:0,24:24:72:903,72,0	1/1:0,38:38:99:1470,114,0	1/1:0,23:23:69:888,69,0	1/1:0,15:15:45:563,45,0	1/1:0,13:13:39:485,39,0	1/1:0,20:20:60:752,60,0	1/1:0,5:5:15:187,15,0	1/1:0,14:14:42:526,42,0	1/1:0,26:26:78:1005,78,0	1/1:0,13:13:39:503,39,0	1/1:0,20:20:60:768,60,0	1/1:0,13:13:39:455,39,0	1/1:0,17:17:51:633,51,0	1/1:0,25:25:75:925,75,0	1/1:0,28:28:84:921,84,0	1/1:0,16:16:48:529,48,0	1/1:0,38:38:99:1421,114,0	1/1:0,33:33:99:1234,99,0	1/1:1,14:15:5:484,5,0	1/1:0,24:24:72:907,72,0	1/1:0,24:24:72:915,72,0	1/1:0,11:11:33:416,33,0	1/1:0,27:27:81:1005,81,0	1/1:0,4:4:12:151,12,0	1/1:0,19:19:57:707,57,0	1/1:0,28:28:84:1048,84,0	1/1:0,20:20:60:704,60,0	1/1:0,20:20:60:740,60,0	1/1:0,31:31:93:1130,93,0	1/1:0,22:22:66:829,66,0	1/1:0,24:24:72:892,72,0	1/1:0,21:21:63:771,63,0	1/1:0,31:31:93:1162,93,0	1/1:0,26:26:78:975,78,0	1/1:1,35:36:68:1267,68,0	1/1:0,22:22:66:828,66,0	1/1:0,29:29:87:1091,87,0
Chr2	15506036	.	A	G	112192	.	AC=146;AF=1.00;AN=146;BaseQRankSum=-1.058e+00;DP=7754;ExcessHet=0.0000;FS=0.000;InbreedingCoeff=-0.0008;MLEAC=146;MLEAF=1.00;MQ=60.00;MQRankSum=0.00;QD=28.05;ReadPosRankSum=0.868;SOR=1.197	GT:AD:DP:GQ:PL	1/1:0,56:56:99:2180,169,0	1/1:0,65:65:99:2523,196,0	1/1:0,43:43:99:1692,129,0	1/1:0,51:51:99:1985,153,0	1/1:1,59:60:99:2264,140,0	1/1:0,16:16:48:617,48,0	1/1:0,59:59:99:2346,178,0	1/1:0,49:49:99:1937,147,0	1/1:0,58:58:99:2268,175,0	1/1:0,49:49:99:1867,147,0	1/1:0,66:66:99:2590,199,0	1/1:0,45:45:99:1787,135,0	1/1:0,39:39:99:1522,117,0	1/1:0,35:35:99:1320,105,0	1/1:0,46:46:99:1756,138,0	1/1:0,41:41:99:1599,123,0	1/1:0,35:35:99:1292,105,0	1/1:0,38:38:99:1491,114,0	1/1:0,10:10:30:375,30,0	1/1:0,22:22:66:858,66,0	1/1:0,21:21:63:693,63,0	1/1:0,35:35:99:1328,105,0	1/1:0,41:41:99:1583,123,0	1/1:0,10:10:30:389,30,0	1/1:0,37:37:99:1470,111,0	1/1:0,37:37:99:1467,111,0	1/1:0,3:3:9:118,9,0	1/1:0,25:25:75:958,75,0	1/1:0,33:33:99:1241,99,0	1/1:0,45:45:99:1722,135,0	1/1:0,40:40:99:1517,120,0	1/1:0,42:42:99:1595,126,0	1/1:2,48:50:99:1755,101,0	1/1:1,47:48:99:1740,106,0	1/1:0,36:36:99:1429,108,0	1/1:0,12:12:36:471,36,0	1/1:0,53:53:99:2017,159,0	1/1:0,59:59:99:2357,178,0	1/1:0,58:58:99:2260,175,0	1/1:0,34:34:99:1283,102,0	1/1:0,34:34:99:1278,102,0	1/1:1,34:35:67:1262,67,0	1/1:0,8:8:24:319,24,0	1/1:0,33:33:99:1292,99,0	1/1:0,45:45:99:1776,135,0	1/1:0,39:39:99:1512,117,0	1/1:0,39:39:99:1551,117,0	1/1:1,23:24:36:785,36,0	1/1:0,37:37:99:1465,111,0	1/1:0,43:43:99:1640,129,0	1/1:1,30:31:58:976,58,0	1/1:0,40:40:99:1428,120,0	1/1:0,58:58:99:2265,175,0	1/1:0,44:44:99:1697,132,0	1/1:1,30:31:48:1096,48,0	1/1:0,41:41:99:1627,123,0	1/1:0,42:42:99:1630,126,0	1/1:0,30:30:90:1186,90,0	1/1:0,47:47:99:1831,141,0	1/1:0,23:23:69:876,69,0	1/1:0,29:29:87:1098,87,0	1/1:1,28:29:47:1053,47,0	1/1:0,37:37:99:1394,111,0	1/1:0,42:42:99:1622,126,0	1/1:0,56:56:99:2136,169,0	1/1:0,37:37:99:1463,111,0	1/1:0,61:61:99:2362,184,0	1/1:0,45:45:99:1778,135,0	1/1:0,45:45:99:1719,135,0	1/1:0,40:40:99:1530,120,0	1/1:0,57:57:99:2245,172,0	1/1:0,43:43:99:1657,129,0	1/1:0,33:33:99:1282,99,0
Chr2	15506129	.	C	G	94079.4	.	AC=93;AF=0.637;AN=146;BaseQRankSum=1.05;DP=7928;ExcessHet=0.0000;FS=21.723;InbreedingCoeff=0.7926;MLEAC=93;MLEAF=0.637;MQ=60.00;MQRankSum=0.00;QD=34.90;ReadPosRankSum=2.76;SOR=2.585	GT:AD:DP:GQ:PL	0/0:106,0:106:99:0,120,1800	0/0:115,0:115:99:0,120,1800	1/1:0,51:51:99:2121,154,0	1/1:0,74:74:99:3107,223,0	0/0:106,0:106:99:0,120,1800	0/0:34,0:34:99:0,99,1273	0/0:102,0:102:99:0,120,1800	1/1:0,39:39:99:1633,117,0	0/1:125,17:142:99:249,0,4503	1/1:0,60:60:99:2390,180,0	1/1:0,61:61:99:2528,184,0	1/1:0,59:59:99:2474,178,0	1/1:0,52:52:99:2151,157,0	1/1:0,60:60:99:2420,181,0	0/0:75,0:75:99:0,120,1800	0/0:72,0:72:99:0,120,1800	0/0:61,0:61:99:0,120,1800	1/1:1,42:43:88:1715,88,0	1/1:0,14:14:42:586,42,0	1/1:0,34:34:99:1424,102,0	1/1:0,43:43:99:1484,129,0	0/1:26,39:65:99:1419,0,843	1/1:0,55:55:99:2223,166,0	1/1:0,14:14:42:581,42,0	1/1:0,58:58:99:2397,174,0	1/1:0,42:42:99:1736,126,0	0/1:4,19:23:67:751,0,67	1/1:0,26:26:78:1086,78,0	0/1:18,17:35:99:576,0,585	1/1:0,69:69:99:2849,207,0	0/1:32,48:80:99:1756,0,910	0/0:78,0:78:99:0,120,1800	1/1:0,61:61:99:2478,184,0	1/1:1,53:54:99:2100,122,0	1/1:0,45:45:99:1848,135,0	0/0:37,0:37:99:0,104,1450	0/0:86,0:86:99:0,120,1800	0/0:107,0:107:99:0,120,1800	1/1:0,65:65:99:2709,196,0	1/1:0,53:53:99:2207,160,0	1/1:0,46:46:99:1863,138,0	1/1:0,53:53:99:2176,159,0	0/0:27,0:27:38:0,38,932	0/1:67,7:74:71:71,0,2188	1/1:0,56:56:99:2369,168,0	0/0:73,0:73:99:0,120,1800	1/1:0,29:29:87:1219,87,0	0/0:52,0:52:99:0,120,1800	1/1:0,39:39:99:1636,117,0	1/1:0,60:60:99:2432,181,0	0/0:65,0:65:99:0,120,1800	1/1:0,41:41:99:1491,123,0	0/0:106,0:106:99:0,120,1800	1/1:0,64:64:99:2652,193,0	1/1:1,40:41:82:1617,82,0	1/1:0,59:59:99:2446,177,0	1/1:0,57:57:99:2403,172,0	1/1:0,37:37:99:1561,111,0	0/1:94,13:107:99:209,0,3069	0/0:33,0:33:99:0,99,1198	1/1:0,59:59:99:2371,177,0	1/1:0,49:49:99:2037,147,0	1/1:0,61:61:99:2437,184,0	1/1:0,59:59:99:2441,178,0	0/0:104,0:104:99:0,120,1800	1/1:0,53:53:99:2220,160,0	1/1:0,53:53:99:2151,160,0	1/1:0,72:72:99:3019,217,0	0/0:80,0:80:99:0,120,1800	0/0:75,0:75:99:0,120,1800	0/0:98,0:98:99:0,120,1800	0/0:73,0:73:99:0,120,1800	1/1:0,50:50:99:2082,150,0
Chr2	15506234	.	G	A	164680	.	AC=146;AF=1.00;AN=146;BaseQRankSum=1.73;DP=7075;ExcessHet=0.0000;FS=0.000;InbreedingCoeff=-0.0003;MLEAC=146;MLEAF=1.00;MQ=60.00;MQRankSum=0.00;QD=25.04;ReadPosRankSum=-1.058e+00;SOR=1.525	GT:AD:DP:GQ:PL	1/1:0,109:109:99:4336,328,0	1/1:0,129:129:99:5208,387,0	1/1:0,41:41:99:1619,123,0	1/1:1,72:73:99:2847,182,0	1/1:0,81:81:99:3293,244,0	1/1:0,13:13:39:539,39,0	1/1:0,89:89:99:3632,268,0	1/1:0,40:40:99:1576,120,0	1/1:0,110:110:99:4461,331,0	1/1:0,65:65:99:2568,196,0	1/1:0,71:71:99:2879,214,0	1/1:1,54:55:99:2122,127,0	1/1:0,65:65:99:2556,195,0	1/1:0,43:43:99:1655,129,0	1/1:0,75:75:99:2933,226,0	1/1:0,87:87:99:3546,262,0	1/1:0,71:71:99:2755,214,0	1/1:0,42:42:99:1644,126,0	1/1:0,5:5:15:199,15,0	1/1:0,27:27:81:1078,81,0	1/1:0,41:41:99:1476,123,0	1/1:0,52:52:99:2044,156,0	1/1:0,38:38:99:1520,114,0	1/1:0,8:8:24:317,24,0	1/1:0,44:44:99:1768,132,0	1/1:0,38:38:99:1531,114,0	1/1:0,8:8:24:325,24,0	1/1:0,31:31:93:1235,93,0	1/1:0,56:56:99:2164,169,0	1/1:0,66:66:99:2647,199,0	1/1:0,49:49:99:1923,147,0	1/1:1,66:67:99:2498,163,0	1/1:0,64:64:99:2545,193,0	1/1:0,44:44:99:1680,132,0	1/1:0,53:53:99:2125,160,0	1/1:0,27:27:81:1095,81,0	1/1:0,90:90:99:3629,271,0	1/1:0,79:79:99:3206,238,0	1/1:0,72:72:99:2907,217,0	1/1:0,42:42:99:1678,126,0	1/1:0,35:35:99:1354,105,0	1/1:0,47:47:99:1874,141,0	1/1:0,19:19:57:767,57,0	1/1:0,48:48:99:1947,144,0	1/1:0,58:58:99:2364,175,0	1/1:0,59:59:99:2380,178,0	1/1:1,41:42:86:1575,86,0	1/1:0,44:44:99:1642,132,0	1/1:0,50:50:99:1983,150,0	1/1:0,65:65:99:2513,196,0	1/1:0,59:59:99:2037,177,0	1/1:0,59:59:99:2143,178,0	1/1:0,89:89:99:3556,268,0	1/1:0,78:78:99:3108,235,0	1/1:1,41:42:89:1547,89,0	1/1:0,43:43:99:1732,129,0	1/1:0,79:79:99:3130,238,0	1/1:0,32:32:96:1273,96,0	1/1:0,69:69:99:2724,207,0	1/1:0,21:21:63:847,63,0	1/1:1,40:41:99:1577,113,0	1/1:1,51:52:99:2002,119,0	1/1:0,47:47:99:1815,141,0	1/1:0,61:61:99:2434,184,0	1/1:0,110:110:99:4301,331,0	1/1:0,47:47:99:1860,141,0	1/1:0,69:69:99:2745,208,0	1/1:0,62:62:99:2489,187,0	1/1:0,79:79:99:3140,237,0	1/1:0,69:69:99:2690,208,0	1/1:0,66:66:99:2680,199,0	1/1:0,66:66:99:2630,199,0	1/1:0,61:61:99:2362,184,0
Chr2	15506276	.	C	T	256.91	.	AC=4;AF=0.500;AN=8;DP=177;ExcessHet=0.0000;FS=0.000;InbreedingCoeff=0.3406;MLEAC=26;MLEAF=1.00;MQ=60.00;QD=27.12;SOR=3.258	GT:AD:DP:GQ:PL	./.:0,0:0:0:0,0,0	./.:0,0:0:0:0,0,0	./.:0,0:0:0:0,0,0	./.:0,0:0:0:0,0,0	./.:1,0:1:0:0,0,0	./.:0,0:0:0:0,0,0	./.:0,0:0:0:0,0,0	1/1:0,2:2:6:82,6,0	./.:0,0:0:0:0,0,0	./.:0,0:0:0:0,0,0	./.:0,0:0:0:0,0,0	./.:1,0:1:0:0,0,0	./.:0,0:0:0:0,0,0	./.:0,0:0:0:0,0,0	./.:0,0:0:0:0,0,0	./.:0,0:0:0:0,0,0	0/0:1,0:1:3:0,3,40	./.:0,0:0:0:0,0,0	./.:0,0:0:0:0,0,0	./.:0,0:0:0:0,0,0	./.:1,0:1:0:0,0,0	./.:0,0:0:0:0,0,0	./.:1,0:1:0:0,0,0	./.:0,0:0:0:0,0,0	./.:0,0:0:0:0,0,0	./.:1,0:1:0:0,0,0	./.:0,0:0:0:0,0,0	./.:1,0:1:0:0,0,0	./.:0,0:0:0:0,0,0	./.:0,0:0:0:0,0,0	./.:0,0:0:0:0,0,0	./.:0,0:0:0:0,0,0	./.:0,0:0:0:0,0,0	./.:0,0:0:0:0,0,0	./.:1,0:1:0:0,0,0	./.:0,0:0:0:0,0,0	./.:0,0:0:0:0,0,0	./.:0,0:0:0:0,0,0	./.:0,0:0:0:0,0,0	./.:0,0:0:0:0,0,0	./.:0,0:0:0:0,0,0	./.:0,0:0:0:0,0,0	./.:0,0:0:0:0,0,0	./.:0,0:0:0:0,0,0	./.:0,0:0:0:0,0,0	./.:0,0:0:0:0,0,0	./.:1,0:1:0:0,0,0	./.:1,0:1:0:0,0,0	./.:1,0:1:0:0,0,0	./.:0,0:0:0:0,0,0	./.:0,0:0:0:0,0,0	./.:1,0:1:0:0,0,0	1/1:0,2:2:6:81,6,0	./.:0,0:0:0:0,0,0	0/0:1,0:1:3:0,3,41	./.:0,0:0:0:0,0,0	./.:0,0:0:0:0,0,0	./.:0,0:0:0:0,0,0	./.:0,0:0:0:0,0,0	./.:0,0:0:0:0,0,0	./.:0,0:0:0:0,0,0	./.:1,0:1:0:0,0,0	./.:0,0:0:0:0,0,0	./.:0,0:0:0:0,0,0	./.:2,0:2:0:0,0,0	./.:0,0:0:0:0,0,0	./.:0,0:0:0:0,0,0	./.:0,0:0:0:0,0,0	./.:0,0:0:0:0,0,0	./.:0,0:0:0:0,0,0	./.:0,0:0:0:0,0,0	./.:0,0:0:0:0,0,0	./.:0,0:0:0:0,0,0
Chr2	15506297	.	G	A	62709.9	.	AC=146;AF=1.00;AN=146;BaseQRankSum=1.74;DP=5366;ExcessHet=0.0000;FS=0.000;InbreedingCoeff=-0.0028;MLEAC=146;MLEAF=1.00;MQ=60.00;MQRankSum=0.00;QD=27.25;ReadPosRankSum=0.878;SOR=0.983	GT:AD:DP:GQ:PL	1/1:0,31:31:93:1199,93,0	1/1:0,49:49:99:1953,147,0	1/1:0,22:22:66:887,66,0	1/1:0,18:18:54:701,54,0	1/1:2,36:38:64:1356,64,0	1/1:0,13:13:39:522,39,0	1/1:0,39:39:99:1545,117,0	1/1:1,18:19:18:702,18,0	1/1:0,36:36:99:1422,108,0	1/1:0,19:19:57:749,57,0	1/1:0,29:29:87:1133,87,0	1/1:0,9:9:27:368,27,0	1/1:0,25:25:75:1021,75,0	1/1:0,26:26:78:1021,78,0	1/1:0,28:28:84:1097,84,0	1/1:0,27:27:81:1068,81,0	1/1:0,30:30:90:1130,90,0	1/1:0,13:13:39:527,39,0	1/1:0,8:8:24:326,24,0	1/1:0,15:15:45:612,45,0	1/1:0,16:16:48:592,48,0	1/1:0,25:25:75:1000,75,0	1/1:0,19:19:57:770,57,0	1/1:0,5:5:15:204,15,0	1/1:0,17:17:51:664,51,0	1/1:0,12:12:36:492,36,0	1/1:0,3:3:9:124,9,0	1/1:0,13:13:39:526,39,0	1/1:0,17:17:51:632,51,0	1/1:0,20:20:60:809,60,0	1/1:0,32:32:96:1280,96,0	1/1:0,26:26:78:990,78,0	1/1:0,21:21:63:848,63,0	1/1:0,25:25:75:975,75,0	1/1:0,12:12:36:494,36,0	1/1:0,5:5:15:193,15,0	1/1:0,35:35:99:1394,105,0	1/1:2,46:48:68:1774,68,0	1/1:0,23:23:69:915,69,0	1/1:0,14:14:42:563,42,0	1/1:0,14:14:42:555,42,0	1/1:0,7:7:21:286,21,0	1/1:0,2:2:6:79,6,0	1/1:0,9:9:27:358,27,0	1/1:0,37:37:99:1523,111,0	1/1:0,17:17:51:696,51,0	1/1:0,16:16:48:658,48,0	1/1:0,22:22:66:806,66,0	1/1:0,23:23:69:940,69,0	1/1:0,17:17:51:672,51,0	1/1:0,18:18:54:627,54,0	1/1:0,14:14:42:516,42,0	1/1:1,34:35:94:1296,94,0	1/1:0,23:23:69:935,69,0	1/1:1,22:23:29:823,29,0	1/1:0,18:18:54:738,54,0	1/1:0,18:18:54:716,54,0	1/1:0,8:8:24:328,24,0	1/1:0,33:33:99:1305,99,0	1/1:0,13:13:39:524,39,0	1/1:0,22:22:66:889,66,0	1/1:0,20:20:60:807,60,0	1/1:0,13:13:39:517,39,0	1/1:0,15:15:45:603,45,0	1/1:0,41:41:99:1592,123,0	1/1:0,15:15:45:615,45,0	1/1:0,26:26:78:1055,78,0	1/1:0,23:23:69:933,69,0	1/1:0,22:22:66:870,66,0	1/1:0,28:28:84:1089,84,0	1/1:0,29:29:87:1137,87,0	1/1:0,31:31:93:1237,93,0	1/1:0,18:18:54:711,54,0
Chr2	15506531	.	T	C	193778	.	AC=146;AF=1.00;AN=146;BaseQRankSum=-6.900e-02;DP=8803;ExcessHet=0.0000;FS=0.000;InbreedingCoeff=-0.0000;MLEAC=146;MLEAF=1.00;MQ=60.00;MQRankSum=0.00;QD=25.37;ReadPosRankSum=0.511;SOR=0.417	GT:AD:DP:GQ:PL	1/1:0,91:91:99:3595,272,0	1/1:0,130:130:99:5389,391,0	1/1:0,48:48:99:1943,144,0	1/1:0,97:97:99:3967,292,0	1/1:0,81:81:99:3293,244,0	1/1:0,22:22:66:918,66,0	1/1:0,76:76:99:3119,229,0	1/1:0,60:60:99:2470,181,0	1/1:0,112:112:99:4560,337,0	1/1:0,79:79:99:3158,238,0	1/1:0,106:106:99:4296,319,0	1/1:0,72:72:99:2932,217,0	1/1:0,92:92:99:3763,277,0	1/1:0,70:70:99:2808,211,0	1/1:0,62:62:99:2481,187,0	1/1:0,67:67:99:2787,202,0	1/1:0,60:60:99:2346,181,0	1/1:0,63:63:99:2588,190,0	1/1:0,17:17:51:684,51,0	1/1:0,42:42:99:1709,126,0	1/1:0,58:58:99:2086,175,0	1/1:0,80:80:99:3225,240,0	1/1:0,54:54:99:2188,163,0	1/1:0,12:12:36:482,36,0	1/1:0,71:71:99:2933,214,0	1/1:0,61:61:99:2515,184,0	1/1:0,12:12:36:521,36,0	1/1:0,48:48:99:1969,144,0	1/1:0,52:52:99:2074,157,0	1/1:0,60:60:99:2457,181,0	1/1:0,84:84:99:3425,253,0	1/1:0,73:73:99:2914,220,0	1/1:0,82:82:99:3297,247,0	1/1:0,57:57:99:2283,172,0	1/1:0,78:78:99:3222,235,0	1/1:0,24:24:72:982,72,0	1/1:0,82:82:99:3352,247,0	1/1:0,91:91:99:3737,274,0	1/1:0,92:92:99:3712,276,0	1/1:0,56:56:99:2296,169,0	1/1:0,55:55:99:2179,166,0	1/1:0,48:48:99:1965,144,0	1/1:0,18:18:54:738,54,0	1/1:0,48:48:99:1978,144,0	1/1:0,51:51:99:2125,154,0	1/1:1,49:50:99:1959,111,0	1/1:0,55:55:99:2262,166,0	1/1:0,49:49:99:1818,147,0	1/1:0,41:41:99:1697,123,0	1/1:0,77:77:99:3071,232,0	1/1:0,38:38:99:1344,114,0	1/1:0,44:44:99:1608,132,0	1/1:0,85:85:99:3443,256,0	1/1:0,81:81:99:3318,244,0	1/1:0,63:63:99:2561,190,0	1/1:0,79:79:99:3255,238,0	1/1:0,95:95:99:3912,286,0	1/1:0,48:48:99:1983,144,0	1/1:1,77:78:99:3079,194,0	1/1:0,34:34:99:1377,102,0	1/1:0,51:51:99:1991,153,0	1/1:0,62:62:99:2537,187,0	1/1:0,68:68:99:2681,205,0	1/1:0,75:75:99:3075,226,0	1/1:0,82:82:99:3267,247,0	1/1:0,51:51:99:2098,154,0	1/1:0,96:96:99:3839,288,0	1/1:0,88:88:99:3617,265,0	1/1:0,73:73:99:2971,220,0	1/1:0,82:82:99:3312,246,0	1/1:0,74:74:99:3018,223,0	1/1:1,72:73:99:2909,182,0	1/1:0,64:64:99:2615,193,0
Chr2	15506561	.	T	C	71065.4	.	AC=145;AF=0.993;AN=146;BaseQRankSum=0.397;DP=5979;ExcessHet=0.0000;FS=0.000;InbreedingCoeff=-0.0055;MLEAC=146;MLEAF=1.00;MQ=60.00;MQRankSum=0.00;QD=33.85;ReadPosRankSum=0.080;SOR=0.844	GT:AD:DP:GQ:PL	1/1:0,27:27:81:1063,81,0	1/1:1,40:41:84:1559,84,0	1/1:0,15:15:45:567,45,0	1/1:0,37:37:99:1465,111,0	1/1:0,27:27:81:1049,81,0	1/1:0,7:7:21:277,21,0	1/1:0,32:32:96:1281,96,0	1/1:0,19:19:57:756,57,0	1/1:0,32:32:96:1262,96,0	1/1:0,37:37:99:1438,111,0	1/1:0,32:32:96:1255,96,0	1/1:1,18:19:17:675,17,0	1/1:1,33:34:62:1229,62,0	1/1:0,29:29:87:1115,87,0	1/1:0,23:23:69:891,69,0	1/1:0,20:20:60:806,60,0	1/1:0,27:27:81:1003,81,0	1/1:0,18:18:54:726,54,0	1/1:0,7:7:21:274,21,0	1/1:0,11:11:33:431,33,0	1/1:1,17:18:20:552,20,0	1/1:0,26:26:78:985,78,0	1/1:1,33:34:63:1257,63,0	1/1:0,4:4:12:157,12,0	1/1:0,25:25:75:1005,75,0	1/1:0,29:29:87:1164,87,0	1/1:0,6:6:18:238,18,0	1/1:0,12:12:36:475,36,0	1/1:0,22:22:66:846,66,0	1/1:0,35:35:99:1373,105,0	1/1:0,23:23:69:905,69,0	1/1:0,36:36:99:1386,108,0	1/1:0,29:29:87:1149,87,0	1/1:0,24:24:72:920,72,0	1/1:0,28:28:84:1115,84,0	1/1:0,4:4:12:156,12,0	1/1:0,25:25:75:988,75,0	1/1:0,45:45:99:1803,135,0	1/1:0,34:34:99:1341,102,0	1/1:0,30:30:90:1176,90,0	1/1:0,18:18:54:697,54,0	1/1:0,31:31:92:1135,92,0	1/1:0,5:5:15:195,15,0	1/1:0,24:24:72:961,72,0	0/1:2,14:16:1:531,0,1	1/1:0,12:12:36:474,36,0	1/1:0,19:19:57:762,57,0	1/1:0,19:19:57:693,57,0	1/1:0,30:30:90:1197,90,0	1/1:0,28:28:84:1088,84,0	1/1:0,23:23:69:787,69,0	1/1:0,28:28:84:1006,84,0	1/1:0,33:33:99:1299,99,0	1/1:0,38:38:99:1480,114,0	1/1:0,21:21:63:824,63,0	1/1:0,37:37:99:1483,111,0	1/1:0,36:36:99:1431,108,0	1/1:0,15:15:45:605,45,0	1/1:2,25:27:32:935,32,0	1/1:0,5:5:15:195,15,0	1/1:0,22:22:66:847,66,0	1/1:0,33:33:99:1263,99,0	1/1:0,22:22:66:842,66,0	1/1:0,30:30:90:1177,90,0	1/1:0,40:40:99:1556,120,0	1/1:0,24:24:72:966,72,0	1/1:0,25:25:75:988,75,0	1/1:0,33:33:99:1323,99,0	1/1:0,25:25:75:949,75,0	1/1:0,16:16:48:601,48,0	1/1:0,21:21:63:837,63,0	1/1:0,30:30:90:1144,90,0	1/1:1,26:27:41:994,41,0
Chr2	15506597	.	G	A	135.07	.	AC=2;AF=0.500;AN=4;DP=33;ExcessHet=0.0000;FS=0.000;InbreedingCoeff=0.3406;MLEAC=15;MLEAF=1.00;MQ=60.00;QD=26.44;SOR=0.693	GT:AD:DP:GQ:PGT:PID:PL:PS	./.:0,0:0:0:.:.:0,0,0	./.:0,0:0:0:.:.:0,0,0	./.:0,0:0:0:.:.:0,0,0	./.:0,0:0:0:.:.:0,0,0	./.:0,0:0:0:.:.:0,0,0	./.:0,0:0:0:.:.:0,0,0	./.:0,0:0:0:.:.:0,0,0	./.:0,0:0:0:.:.:0,0,0	./.:0,0:0:0:.:.:0,0,0	./.:0,0:0:0:.:.:0,0,0	./.:0,0:0:0:.:.:0,0,0	./.:0,0:0:0:.:.:0,0,0	./.:0,0:0:0:.:.:0,0,0	./.:0,0:0:0:.:.:0,0,0	./.:0,0:0:0:.:.:0,0,0	./.:0,0:0:0:.:.:0,0,0	./.:0,0:0:0:.:.:0,0,0	./.:0,0:0:0:.:.:0,0,0	./.:0,0:0:0:.:.:0,0,0	./.:0,0:0:0:.:.:0,0,0	./.:1,0:1:0:.:.:0,0,0	./.:0,0:0:0:.:.:0,0,0	./.:0,0:0:0:.:.:0,0,0	./.:0,0:0:0:.:.:0,0,0	./.:0,0:0:0:.:.:0,0,0	./.:0,0:0:0:.:.:0,0,0	./.:0,0:0:0:.:.:0,0,0	./.:0,0:0:0:.:.:0,0,0	./.:0,0:0:0:.:.:0,0,0	./.:0,0:0:0:.:.:0,0,0	./.:0,0:0:0:.:.:0,0,0	./.:0,0:0:0:.:.:0,0,0	./.:0,0:0:0:.:.:0,0,0	./.:0,0:0:0:.:.:0,0,0	./.:0,0:0:0:.:.:0,0,0	./.:0,0:0:0:.:.:0,0,0	./.:0,0:0:0:.:.:0,0,0	./.:0,0:0:0:.:.:0,0,0	./.:0,0:0:0:.:.:0,0,0	./.:0,0:0:0:.:.:0,0,0	./.:0,0:0:0:.:.:0,0,0	./.:0,0:0:0:.:.:0,0,0	./.:0,0:0:0:.:.:0,0,0	./.:0,0:0:0:.:.:0,0,0	./.:0,0:0:0:.:.:0,0,0	./.:0,0:0:0:.:.:0,0,0	./.:0,0:0:0:.:.:0,0,0	./.:0,0:0:0:.:.:0,0,0	./.:0,0:0:0:.:.:0,0,0	./.:0,0:0:0:.:.:0,0,0	./.:0,0:0:0:.:.:0,0,0	./.:0,0:0:0:.:.:0,0,0	./.:0,0:0:0:.:.:0,0,0	./.:0,0:0:0:.:.:0,0,0	./.:0,0:0:0:.:.:0,0,0	./.:0,0:0:0:.:.:0,0,0	./.:0,0:0:0:.:.:0,0,0	./.:0,0:0:0:.:.:0,0,0	0/0:2,0:2:6:.:.:0,6,49	./.:0,0:0:0:.:.:0,0,0	./.:0,0:0:0:.:.:0,0,0	./.:0,0:0:0:.:.:0,0,0	./.:0,0:0:0:.:.:0,0,0	./.:0,0:0:0:.:.:0,0,0	./.:0,0:0:0:.:.:0,0,0	./.:0,0:0:0:.:.:0,0,0	./.:0,0:0:0:.:.:0,0,0	./.:0,0:0:0:.:.:0,0,0	1|1:0,2:2:6:1|1:15506597_G_A:86,6,0:15506597	./.:0,0:0:0:.:.:0,0,0	./.:0,0:0:0:.:.:0,0,0	./.:0,0:0:0:.:.:0,0,0	./.:0,0:0:0:.:.:0,0,0
Chr2	15506611	.	CG	C	130.14	.	AC=2;AF=0.333;AN=6;DP=55;ExcessHet=0.0000;FS=0.000;InbreedingCoeff=0.3415;MLEAC=14;MLEAF=1.00;MQ=60.00;QD=33.16;SOR=0.693	GT:AD:DP:GQ:PGT:PID:PL:PS	./.:0,0:0:0:.:.:0,0,0	./.:0,0:0:0:.:.:0,0,0	./.:0,0:0:0:.:.:0,0,0	./.:0,0:0:0:.:.:0,0,0	./.:0,0:0:0:.:.:0,0,0	./.:0,0:0:0:.:.:0,0,0	./.:0,0:0:0:.:.:0,0,0	./.:0,0:0:0:.:.:0,0,0	./.:0,0:0:0:.:.:0,0,0	./.:0,0:0:0:.:.:0,0,0	./.:0,0:0:0:.:.:0,0,0	./.:0,0:0:0:.:.:0,0,0	./.:0,0:0:0:.:.:0,0,0	./.:0,0:0:0:.:.:0,0,0	./.:0,0:0:0:.:.:0,0,0	0/0:1,0:1:3:.:.:0,3,38	./.:0,0:0:0:.:.:0,0,0	./.:0,0:0:0:.:.:0,0,0	./.:0,0:0:0:.:.:0,0,0	./.:0,0:0:0:.:.:0,0,0	./.:0,0:0:0:.:.:0,0,0	./.:0,0:0:0:.:.:0,0,0	./.:0,0:0:0:.:.:0,0,0	./.:0,0:0:0:.:.:0,0,0	./.:0,0:0:0:.:.:0,0,0	./.:0,0:0:0:.:.:0,0,0	./.:0,0:0:0:.:.:0,0,0	./.:0,0:0:0:.:.:0,0,0	./.:0,0:0:0:.:.:0,0,0	./.:0,0:0:0:.:.:0,0,0	./.:0,0:0:0:.:.:0,0,0	./.:0,0:0:0:.:.:0,0,0	./.:0,0:0:0:.:.:0,0,0	./.:0,0:0:0:.:.:0,0,0	./.:0,0:0:0:.:.:0,0,0	./.:0,0:0:0:.:.:0,0,0	./.:0,0:0:0:.:.:0,0,0	./.:0,0:0:0:.:.:0,0,0	./.:0,0:0:0:.:.:0,0,0	./.:0,0:0:0:.:.:0,0,0	./.:0,0:0:0:.:.:0,0,0	./.:0,0:0:0:.:.:0,0,0	./.:0,0:0:0:.:.:0,0,0	./.:0,0:0:0:.:.:0,0,0	./.:0,0:0:0:.:.:0,0,0	./.:0,0:0:0:.:.:0,0,0	./.:0,0:0:0:.:.:0,0,0	./.:0,0:0:0:.:.:0,0,0	./.:0,0:0:0:.:.:0,0,0	./.:0,0:0:0:.:.:0,0,0	./.:0,0:0:0:.:.:0,0,0	./.:0,0:0:0:.:.:0,0,0	./.:0,0:0:0:.:.:0,0,0	./.:0,0:0:0:.:.:0,0,0	./.:0,0:0:0:.:.:0,0,0	./.:0,0:0:0:.:.:0,0,0	./.:0,0:0:0:.:.:0,0,0	./.:0,0:0:0:.:.:0,0,0	0/0:2,0:2:6:.:.:0,6,49	./.:0,0:0:0:.:.:0,0,0	./.:0,0:0:0:.:.:0,0,0	./.:0,0:0:0:.:.:0,0,0	./.:0,0:0:0:.:.:0,0,0	./.:0,0:0:0:.:.:0,0,0	./.:0,0:0:0:.:.:0,0,0	./.:0,0:0:0:.:.:0,0,0	./.:0,0:0:0:.:.:0,0,0	./.:0,0:0:0:.:.:0,0,0	1|1:0,2:2:7:1|1:15506597_G_A:86,7,0:15506597	./.:0,0:0:0:.:.:0,0,0	./.:0,0:0:0:.:.:0,0,0	./.:0,0:0:0:.:.:0,0,0	./.:0,0:0:0:.:.:0,0,0
Chr2	15506648	.	A	G	101442	.	AC=146;AF=1.00;AN=146;BaseQRankSum=1.89;DP=6026;ExcessHet=0.0000;FS=0.000;InbreedingCoeff=-0.0002;MLEAC=146;MLEAF=1.00;MQ=60.00;MQRankSum=0.00;QD=32.78;ReadPosRankSum=1.10;SOR=2.634	GT:AD:DP:GQ:PL	1/1:0,41:41:99:1654,123,0	1/1:0,53:53:99:2153,159,0	1/1:0,27:27:81:1103,81,0	1/1:0,44:44:99:1820,132,0	1/1:0,44:44:99:1785,132,0	1/1:0,15:15:45:623,45,0	1/1:0,42:42:99:1720,126,0	1/1:0,42:42:99:1683,126,0	1/1:0,47:47:99:1880,141,0	1/1:0,44:44:99:1738,132,0	1/1:0,41:41:99:1633,123,0	1/1:0,32:32:96:1313,96,0	1/1:0,35:35:99:1416,105,0	1/1:0,32:32:96:1296,96,0	1/1:0,39:39:99:1575,117,0	1/1:0,40:40:99:1632,120,0	1/1:0,42:42:99:1654,126,0	1/1:0,41:41:99:1672,123,0	1/1:0,6:6:18:240,18,0	1/1:0,25:25:75:1017,75,0	1/1:0,24:24:72:863,72,0	1/1:0,44:44:99:1761,132,0	1/1:0,36:36:99:1463,108,0	1/1:0,10:10:30:410,30,0	1/1:0,26:26:78:1070,78,0	1/1:0,30:30:90:1234,90,0	1/1:0,9:9:27:374,27,0	1/1:0,18:18:54:738,54,0	1/1:0,30:30:90:1198,90,0	1/1:0,44:44:99:1806,132,0	1/1:0,43:43:99:1727,129,0	1/1:0,34:34:99:1360,102,0	1/1:0,46:46:99:1878,138,0	1/1:0,30:30:90:1186,90,0	1/1:0,39:39:99:1606,117,0	1/1:0,17:17:50:631,50,0	1/1:0,35:35:99:1366,104,0	1/1:0,47:47:99:1940,141,0	1/1:0,45:45:99:1835,135,0	1/1:0,39:39:99:1565,117,0	1/1:0,19:19:57:760,57,0	1/1:0,33:33:99:1321,99,0	1/1:0,7:7:21:286,21,0	1/1:0,19:19:57:779,57,0	1/1:0,26:26:78:1064,78,0	1/1:0,10:10:30:409,30,0	1/1:0,37:37:99:1493,111,0	1/1:0,28:28:84:1045,84,0	1/1:0,35:35:99:1369,104,0	1/1:0,40:40:99:1618,120,0	1/1:0,24:24:72:850,72,0	1/1:0,35:35:99:1298,105,0	1/1:0,38:38:99:1534,114,0	1/1:0,40:40:99:1612,120,0	1/1:0,30:30:90:1206,90,0	1/1:0,46:46:99:1883,138,0	1/1:0,28:28:84:1158,84,0	1/1:0,26:26:78:1063,78,0	1/1:1,42:43:99:1690,119,0	1/1:0,8:8:24:330,24,0	1/1:0,41:41:99:1668,123,0	1/1:0,44:44:99:1809,132,0	1/1:0,40:40:99:1599,120,0	1/1:0,38:40:99:1507,114,0	1/1:0,46:46:99:1838,138,0	1/1:0,35:35:99:1440,105,0	1/1:0,45:45:99:1798,135,0	1/1:0,44:44:99:1804,132,0	1/1:0,45:45:99:1800,135,0	1/1:0,46:46:99:1857,138,0	1/1:0,41:41:99:1680,123,0	1/1:0,32:32:96:1293,96,0	1/1:0,31:31:93:1264,93,0
Chr2	15506711	.	A	C	142887	.	AC=146;AF=1.00;AN=146;BaseQRankSum=1.85;DP=8291;ExcessHet=0.0000;FS=0.000;InbreedingCoeff=-0.0000;MLEAC=146;MLEAF=1.00;MQ=60.00;MQRankSum=0.00;QD=31.66;ReadPosRankSum=0.852;SOR=0.614	GT:AD:DP:GQ:PL	1/1:0,67:67:99:2640,202,0	1/1:1,73:74:99:2890,184,0	1/1:0,52:52:99:2045,157,0	1/1:0,58:58:99:2320,175,0	1/1:0,53:53:99:2087,160,0	1/1:0,22:22:66:884,66,0	1/1:0,62:62:99:2469,187,0	1/1:0,52:52:99:2085,157,0	1/1:0,70:70:99:2769,211,0	1/1:0,63:63:99:2427,189,0	1/1:1,74:75:99:2893,216,0	1/1:0,41:41:99:1632,123,0	1/1:0,51:51:99:2013,154,0	1/1:0,48:48:99:1871,144,0	1/1:0,39:39:99:1517,117,0	1/1:0,59:59:99:2375,178,0	1/1:1,58:59:99:2203,168,0	1/1:0,33:33:99:1302,99,0	1/1:0,8:8:24:317,24,0	1/1:0,37:37:99:1458,111,0	1/1:0,38:38:99:1384,114,0	1/1:0,48:48:99:1892,144,0	1/1:0,50:50:99:1943,150,0	1/1:0,10:10:30:395,30,0	1/1:0,56:56:99:2224,169,0	1/1:0,42:42:99:1679,126,0	1/1:0,19:19:57:769,57,0	1/1:0,36:36:99:1417,108,0	1/1:0,50:50:99:1901,150,0	1/1:0,59:59:99:2350,178,0	1/1:0,37:37:99:1456,111,0	1/1:0,42:42:99:1631,126,0	1/1:0,55:55:99:2134,165,0	1/1:0,56:56:99:2186,169,0	1/1:0,54:54:99:2158,163,0	1/1:0,24:24:72:943,72,0	1/1:0,50:50:99:1977,150,0	1/1:0,64:64:99:2554,193,0	1/1:0,51:51:99:2015,154,0	1/1:0,47:47:99:1847,141,0	1/1:0,45:45:99:1739,135,0	1/1:0,51:51:99:2007,153,0	1/1:0,14:14:42:561,42,0	1/1:0,44:44:99:1751,132,0	1/1:1,61:62:99:2409,177,0	1/1:0,48:48:99:1919,144,0	1/1:0,53:53:99:2118,160,0	1/1:0,50:50:99:1870,150,0	1/1:0,61:61:99:2429,184,0	1/1:0,59:59:99:2316,178,0	1/1:0,38:38:99:1360,114,0	1/1:0,57:57:99:2094,172,0	1/1:0,65:65:99:2546,196,0	1/1:0,50:50:99:1964,150,0	1/1:0,44:44:99:1721,132,0	1/1:0,64:64:99:2565,193,0	1/1:0,61:61:99:2401,184,0	1/1:0,48:48:99:1918,144,0	1/1:0,62:62:99:2442,187,0	1/1:0,17:17:51:660,51,0	1/1:0,47:47:99:1790,141,0	1/1:0,57:57:99:2255,172,0	1/1:0,48:48:99:1846,144,0	1/1:0,44:44:99:1738,132,0	1/1:0,59:59:99:2322,178,0	1/1:0,50:50:99:1997,150,0	1/1:0,62:62:99:2446,187,0	1/1:0,62:62:99:2466,187,0	1/1:0,54:54:99:2099,162,0	1/1:0,57:57:99:2251,172,0	1/1:1,56:57:99:2145,131,0	1/1:0,55:55:99:2163,166,0	1/1:0,46:46:99:1827,138,0
Chr2	15507076	.	G	GA	76.34	.	AC=2;AF=0.014;AN=146;BaseQRankSum=-1.568e+00;DP=4301;ExcessHet=0.0301;FS=10.449;InbreedingCoeff=-0.0116;MLEAC=1;MLEAF=6.849e-03;MQ=60.00;MQRankSum=0.00;QD=0.57;ReadPosRankSum=0.904;SOR=0.182	GT:AD:DP:GQ:PL	0/0:48,0:48:99:0,120,1800	0/0:50,0:50:99:0,99,1485	0/0:73,0:73:99:0,114,1710	0/0:76,0:76:99:0,120,1800	0/0:40,0:40:99:0,114,1710	0/0:18,0:18:45:0,45,675	0/0:44,0:44:99:0,108,1605	0/0:53,0:53:99:0,120,1800	0/0:115,0:115:99:0,120,1800	0/0:76,0:76:99:0,120,1800	0/0:113,0:113:99:0,120,1800	0/0:67,0:67:99:0,120,1800	0/0:66,0:66:99:0,120,1800	0/0:68,0:68:99:0,120,1800	0/0:48,0:48:99:0,102,1530	0/0:42,0:42:99:0,102,1530	0/0:37,0:37:99:0,102,1530	0/0:53,0:53:99:0,120,1800	0/0:12,0:12:24:0,24,360	0/0:36,0:36:90:0,90,1350	0/0:42,0:42:81:0,81,1215	0/0:68,0:68:99:0,120,1800	0/0:67,0:67:99:0,120,1800	0/0:21,0:21:51:0,51,765	0/0:70,0:70:99:0,120,1800	0/0:60,0:60:99:0,120,1800	0/0:29,0:29:63:0,63,945	0/0:50,0:50:90:0,90,1350	0/0:44,0:44:99:0,99,1485	0/0:82,0:82:99:0,120,1800	0/0:69,0:69:99:0,120,1800	0/0:43,0:43:99:0,105,1651	0/0:75,0:75:99:0,120,1800	0/0:54,0:54:99:0,99,1485	0/0:65,0:65:99:0,120,1800	0/0:32,0:32:81:0,81,1215	0/0:65,0:65:99:0,120,1800	0/0:38,0:38:99:0,102,1530	0/0:74,0:74:99:0,120,1800	0/0:59,0:59:99:0,120,1800	0/0:50,0:50:99:0,120,1800	0/0:49,0:49:99:0,120,1800	0/0:13,0:13:36:0,36,540	0/0:47,3:50:57:0,57,1472	0/0:104,0:104:99:0,120,1800	0/1:71,11:82:95:95,0,1949	0/0:61,0:61:99:0,120,1800	0/1:46,5:51:3:3,0,1252	0/0:48,0:48:99:0,102,1530	0/0:69,0:69:99:0,120,1800	0/0:39,0:39:99:0,117,1306	0/0:60,0:60:99:0,120,1800	0/0:47,0:47:99:0,102,1530	0/0:69,0:69:99:0,120,1800	0/0:76,0:76:99:0,120,1800	0/0:73,0:73:99:0,120,1800	0/0:69,0:69:99:0,120,1800	0/0:47,3:50:57:0,57,1342	0/0:83,0:83:99:0,120,1800	0/0:35,0:35:93:0,93,1395	0/0:74,0:74:99:0,120,1800	0/0:57,0:57:99:0,120,1800	0/0:58,0:58:99:0,111,1665	0/0:72,0:72:99:0,120,1800	0/0:64,0:64:99:0,120,1800	0/0:60,0:60:99:0,120,1800	0/0:104,0:104:99:0,120,1800	0/0:76,0:76:99:0,120,1800	0/0:82,8:90:22:0,22,2303	0/0:47,0:47:99:0,113,1755	0/0:35,0:35:99:0,99,1485	0/0:48,0:48:99:0,120,1800	0/0:58,0:58:99:0,120,1800
Chr2	15507084	.	A	G	96538	.	AC=94;AF=0.644;AN=146;BaseQRankSum=3.33;DP=4553;ExcessHet=0.0000;FS=0.000;InbreedingCoeff=0.7608;MLEAC=94;MLEAF=0.644;MQ=60.00;MQRankSum=0.00;QD=25.88;ReadPosRankSum=1.31;SOR=0.645	GT:AD:DP:GQ:PL	0/0:48,0:48:99:0,120,1800	0/0:50,0:50:99:0,99,1485	1/1:0,44:44:99:1800,132,0	1/1:0,62:62:99:2559,187,0	0/0:40,0:40:99:0,114,1710	0/0:15,0:15:39:0,39,585	0/0:44,0:44:99:0,108,1605	1/1:0,45:45:99:1861,135,0	0/1:73,33:106:99:1015,0,2455	1/1:0,63:63:99:2570,190,0	1/1:0,94:94:99:3822,282,0	1/1:0,52:52:99:2164,157,0	1/1:0,56:56:99:2238,168,0	1/1:0,50:50:99:1966,150,0	0/0:48,0:48:99:0,102,1530	0/0:42,0:42:99:0,102,1530	0/0:37,0:37:99:0,102,1530	1/1:1,43:44:91:1745,91,0	1/1:0,7:7:21:288,21,0	1/1:0,31:31:93:1283,93,0	1/1:0,26:26:78:936,78,0	0/1:15,35:50:99:1245,0,382	1/1:0,59:59:99:2379,177,0	1/1:0,18:18:54:738,54,0	1/1:0,59:59:99:2474,178,0	1/1:0,46:46:99:1909,138,0	0/1:8,15:23:99:554,0,196	1/1:0,31:31:93:1271,93,0	0/1:13,27:40:99:950,0,331	1/1:0,66:66:99:2729,199,0	0/1:11,48:59:99:1742,0,234	0/0:43,0:43:99:0,105,1651	1/1:0,58:58:99:2349,175,0	1/1:0,37:37:99:1495,111,0	1/1:0,58:58:99:2409,175,0	0/0:28,0:28:78:0,78,1170	0/0:65,0:65:99:0,120,1800	0/0:38,0:38:99:0,102,1530	1/1:0,58:58:99:2384,175,0	1/1:0,49:49:99:2035,147,0	1/1:0,43:43:99:1725,129,0	1/1:0,47:47:99:1960,141,0	0/1:8,4:12:99:132,0,291	0/1:38,8:46:99:198,0,1289	1/1:0,68:68:99:2804,205,0	0/0:35,0:35:99:0,99,1218	1/1:0,51:51:99:2084,153,0	0/0:45,0:45:99:0,120,1800	1/1:0,41:41:99:1658,123,0	1/1:0,58:58:99:2328,175,0	0/0:39,0:39:99:0,117,1306	1/1:1,44:45:99:1623,122,0	0/0:47,0:47:99:0,102,1530	1/1:0,59:59:99:2384,178,0	1/1:0,67:67:99:2681,201,0	1/1:0,58:58:99:2434,175,0	1/1:0,60:60:99:2478,181,0	1/1:0,41:41:99:1720,123,0	0/1:58,18:76:99:481,0,1948	0/0:28,0:28:81:0,81,1215	1/1:0,63:63:99:2524,190,0	1/1:0,47:47:99:1938,141,0	1/1:0,46:46:99:1830,138,0	1/1:0,58:58:99:2366,175,0	0/0:64,0:64:99:0,120,1800	1/1:0,52:52:99:2171,157,0	1/1:0,86:86:99:3502,259,0	1/1:0,55:55:99:2280,166,0	0/0:47,0:47:99:0,111,1747	0/0:47,0:47:99:0,113,1755	0/0:35,0:35:99:0,99,1485	0/0:48,0:48:99:0,120,1800	1/1:0,52:52:99:2133,157,0
Chr2	15507154	.	C	CT	109.2	.	AC=3;AF=0.021;AN=146;BaseQRankSum=-1.210e-01;DP=2296;ExcessHet=0.0908;FS=9.413;InbreedingCoeff=-0.0203;MLEAC=2;MLEAF=0.014;MQ=60.00;MQRankSum=0.00;QD=1.46;ReadPosRankSum=2.13;SOR=0.066	GT:AD:DP:GQ:PL	0/0:39,0:39:96:0,96,1440	0/0:50,0:50:99:0,99,1485	0/0:40,0:40:90:0,90,1350	0/0:46,0:46:99:0,99,1485	0/1:26,3:29:4:4,0,708	0/0:9,0:9:21:0,21,315	0/0:23,0:23:60:0,60,900	0/0:30,0:30:49:0,49,1085	0/0:37,0:37:99:0,102,1530	0/0:39,0:39:75:0,75,1125	0/0:45,0:45:99:0,99,1485	0/0:26,0:26:60:0,60,900	0/0:36,0:36:99:0,99,1485	0/0:38,0:38:81:0,81,1215	0/0:32,0:32:72:0,72,1080	0/0:42,0:42:99:0,102,1530	0/0:25,0:25:51:0,51,765	0/0:24,0:24:66:0,66,990	0/0:5,0:5:12:0,12,180	0/0:26,0:26:45:0,45,675	0/0:24,0:24:51:0,51,765	0/0:32,0:32:60:0,60,900	0/0:35,0:35:71:0,71,1125	0/0:4,0:4:12:0,12,152	0/0:28,0:28:72:0,72,1080	0/0:30,0:30:60:0,60,900	0/0:11,0:11:30:0,30,450	0/0:25,0:25:60:0,60,900	0/0:22,0:22:45:0,45,675	0/0:37,0:37:99:0,99,1485	0/0:23,0:23:60:0,60,900	0/1:14,4:18:68:68,0,373	0/0:35,0:35:75:0,75,1125	0/0:22,0:22:60:0,60,900	0/0:35,0:35:72:0,72,1080	0/0:10,0:12:30:0,30,304	0/0:40,0:40:90:0,90,1350	0/0:38,0:38:99:0,102,1530	0/0:29,0:29:72:0,72,1080	0/0:33,0:33:72:0,72,1080	0/0:32,0:32:72:0,72,1080	0/0:24,0:24:51:0,51,765	0/0:4,0:4:12:0,12,148	0/0:12,0:12:30:0,30,450	0/0:36,0:36:99:0,99,1485	0/0:30,0:30:90:0,90,1142	0/0:32,0:32:81:0,81,1215	0/0:25,0:25:51:0,51,765	0/0:23,0:23:60:0,60,900	0/0:40,0:40:99:0,99,1485	0/1:23,5:28:65:65,0,618	0/0:34,0:34:72:0,72,1080	0/0:47,0:47:99:0,102,1530	0/0:46,0:46:99:0,99,1485	0/0:37,0:37:90:0,90,1350	0/0:33,0:33:81:0,81,1215	0/0:33,0:33:72:0,72,1080	0/0:28,0:28:60:0,60,900	0/0:33,0:33:72:0,72,1080	0/0:17,0:17:45:0,45,675	0/0:45,0:45:90:0,90,1350	0/0:37,0:37:71:0,71,1362	0/0:30,0:30:69:0,69,1035	0/0:30,0:30:80:0,80,1215	0/0:56,0:56:93:0,93,1395	0/0:34,0:34:72:0,72,1080	0/0:39,0:39:99:0,111,1665	0/0:41,0:41:81:0,81,1215	0/0:44,0:44:90:0,90,1350	0/0:38,0:38:93:0,93,1395	0/0:22,0:22:60:0,60,900	0/0:47,0:47:90:0,90,1350	0/0:23,0:23:51:0,51,765
Chr2	15509961	.	T	C	99336.5	.	AC=146;AF=1.00;AN=146;BaseQRankSum=-1.967e+00;DP=5674;ExcessHet=0.0000;FS=0.000;InbreedingCoeff=-0.0004;MLEAC=146;MLEAF=1.00;MQ=60.00;MQRankSum=0.00;QD=28.04;ReadPosRankSum=1.74;SOR=8.080	GT:AD:DP:GQ:PL	1/1:0,26:26:78:1042,78,0	1/1:0,41:41:99:1718,123,0	1/1:0,30:30:90:1239,90,0	1/1:0,41:41:99:1721,123,0	1/1:0,21:21:63:859,63,0	1/1:0,10:10:30:409,30,0	1/1:0,28:28:84:1162,84,0	1/1:0,40:40:99:1652,120,0	1/1:0,40:40:99:1646,120,0	1/1:0,33:33:99:1317,99,0	1/1:1,50:51:99:2029,117,0	1/1:0,35:35:99:1463,105,0	1/1:0,46:46:99:1844,138,0	1/1:0,24:24:72:962,72,0	1/1:0,39:39:99:1578,117,0	1/1:0,33:33:99:1360,99,0	1/1:0,38:38:99:1491,114,0	1/1:0,36:36:99:1497,108,0	1/1:0,9:9:27:373,27,0	1/1:0,28:28:84:1157,84,0	1/1:0,21:21:63:753,63,0	1/1:0,39:39:99:1590,117,0	1/1:0,40:40:99:1618,120,0	1/1:0,5:5:15:208,15,0	1/1:0,28:28:84:1158,84,0	1/1:0,33:33:99:1367,99,0	1/1:0,6:6:18:258,18,0	1/1:0,26:26:78:1043,78,0	1/1:0,40:40:99:1518,119,0	1/1:0,32:32:96:1338,96,0	1/1:0,50:50:99:2033,150,0	1/1:0,38:38:99:1522,114,0	1/1:0,45:45:99:1817,135,0	1/1:0,35:35:99:1380,105,0	1/1:0,42:42:99:1739,126,0	1/1:0,10:10:30:408,30,0	1/1:0,39:39:99:1630,117,0	1/1:0,29:29:87:1222,87,0	1/1:0,31:31:93:1242,93,0	1/1:0,30:30:90:1254,90,0	1/1:0,27:27:81:1086,81,0	1/1:0,48:48:99:1956,144,0	1/1:0,12:12:36:502,36,0	1/1:0,23:23:69:962,69,0	1/1:1,27:28:48:1088,48,0	1/1:0,15:15:45:614,45,0	1/1:0,36:36:99:1512,108,0	1/1:0,17:17:51:637,51,0	1/1:0,37:37:99:1482,110,0	1/1:0,41:41:99:1645,123,0	1/1:0,9:9:27:320,27,0	1/1:0,37:37:99:1340,111,0	1/1:0,38:38:99:1564,114,0	1/1:0,60:60:99:2448,181,0	1/1:2,41:43:80:1597,80,0	1/1:0,31:31:93:1261,93,0	1/1:0,67:67:99:2697,201,0	1/1:0,30:30:90:1214,90,0	1/1:0,32:32:96:1323,96,0	1/1:0,12:12:36:497,36,0	1/1:0,30:30:90:1187,90,0	1/1:0,45:45:99:1878,135,0	1/1:0,36:36:99:1421,108,0	1/1:0,32:32:96:1299,96,0	1/1:0,55:55:99:2191,166,0	1/1:0,41:41:99:1708,123,0	1/1:0,51:51:99:2057,154,0	1/1:0,42:42:99:1754,126,0	1/1:0,30:30:90:1183,90,0	1/1:0,24:24:72:973,72,0	1/1:0,35:35:99:1463,105,0	1/1:0,33:33:99:1341,99,0	1/1:0,44:44:99:1820,132,0
Chr2	15509995	.	TA	T	195732	.	AC=95;AF=0.651;AN=146;BaseQRankSum=-6.440e-01;DP=6630;ExcessHet=0.0000;FS=0.000;InbreedingCoeff=0.8015;MLEAC=95;MLEAF=0.651;MQ=60.00;MQRankSum=0.00;QD=28.73;ReadPosRankSum=0.507;SOR=0.918	GT:AD:DP:GQ:PGT:PID:PL:PS	0/0:74,0:74:99:.:.:0,120,1800	0/0:82,0:82:99:.:.:0,120,1800	1|1:0,90:90:99:1|1:15509995_TA_T:3980,272,0:15509995	1|1:0,114:114:99:1|1:15509995_TA_T:5047,344,0:15509995	0/0:51,0:51:99:.:.:0,120,1800	0/0:28,0:28:81:.:.:0,81,1215	0/0:66,0:66:99:.:.:0,120,1800	1|1:0,101:101:99:1|1:15509995_TA_T:4511,305,0:15509995	0|1:97,39:136:99:0|1:15509995_TA_T:1334,0,3955:15509995	1|1:0,102:102:99:1|1:15509995_TA_T:4567,308,0:15509995	1|1:0,131:131:99:1|1:15509995_TA_T:5844,395,0:15509995	1|1:0,90:90:99:1|1:15509995_TA_T:4039,272,0:15509995	1|1:0,117:117:99:1|1:15509995_TA_T:5195,353,0:15509995	1|1:0,59:59:99:1|1:15509995_TA_T:2656,178,0:15509995	0/0:84,0:84:99:.:.:0,120,1800	0/0:72,0:72:99:.:.:0,120,1800	0/0:88,0:88:99:.:.:0,120,1800	1|1:0,95:95:99:1|1:15509995_TA_T:4263,286,0:15509995	1|1:0,23:23:69:1|1:15509995_TA_T:1023,69,0:15509995	1|1:0,70:70:99:1|1:15509995_TA_T:3126,211,0:15509995	1|1:0,52:52:99:1|1:15509995_TA_T:2317,157,0:15509995	0|1:29,80:109:99:0|1:15509995_TA_T:3248,0,977:15509995	1|1:0,120:120:99:1|1:15509995_TA_T:5364,362,0:15509995	1|1:0,14:14:42:1|1:15509995_TA_T:631,42,0:15509995	1|1:0,82:82:99:1|1:15509995_TA_T:3667,247,0:15509995	1|1:0,89:89:99:1|1:15509995_TA_T:3995,269,0:15509995	1|1:2,32:34:12:1|1:15509995_TA_T:1326,12,0:15509995	1|1:0,66:66:99:1|1:15509995_TA_T:2971,199,0:15509995	0|1:28,88:116:99:0|1:15509995_TA_T:3600,0,884:15509995	1|1:0,88:88:99:1|1:15509995_TA_T:3938,266,0:15509995	0|1:28,100:128:99:0|1:15509995_TA_T:4115,0,862:15509995	0/0:79,0:79:99:.:.:0,120,1800	1|1:0,111:111:99:1|1:15509995_TA_T:4911,335,0:15509995	1|1:0,104:104:99:1|1:15509995_TA_T:4669,314,0:15509995	1|1:0,101:101:99:1|1:15509995_TA_T:4390,305,0:15509995	0/0:31,0:31:93:.:.:0,93,1192	0/0:75,0:75:99:.:.:0,120,1800	0/0:79,0:79:99:.:.:0,120,1800	1|1:0,98:98:99:1|1:15509995_TA_T:4347,296,0:15509995	1|1:0,72:72:99:1|1:15509995_TA_T:3217,217,0:15509995	1|1:0,89:89:99:1|1:15509995_TA_T:3995,269,0:15509995	1|1:0,139:139:99:1|1:15509995_TA_T:6220,419,0:15509995	0/1:39,4:43:1:.:.:1,0,1143	0|1:101,11:112:99:0|1:15509995_TA_T:134,0,4208:15509995	1|1:0,102:102:99:1|1:15509995_TA_T:4568,308,0:15509995	0/0:49,0:49:99:.:.:0,120,1800	1|1:0,104:104:99:1|1:15509995_TA_T:4645,314,0:15509995	0/0:65,0:65:99:.:.:0,120,1800	1|1:0,96:96:99:1|1:15509995_TA_T:4286,290,0:15509995	1|1:0,102:102:99:1|1:15509995_TA_T:4543,308,0:15509995	0/0:38,0:38:99:.:.:0,114,1184	1/1:4,96:100:99:.:.:3225,180,0	0/0:88,0:88:99:.:.:0,120,1800	1|1:0,120:120:99:1|1:15509995_TA_T:5355,363,0:15509995	1|1:0,106:106:99:1|1:15509995_TA_T:4719,320,0:15509995	1|1:0,88:88:99:1|1:15509995_TA_T:3913,265,0:15509995	1|1:1,135:136:99:1|1:15509995_TA_T:5957,387,0:15509995	1|1:0,99:99:99:1|1:15509995_TA_T:4396,299,0:15509995	0|1:91,25:116:99:0|1:15509995_TA_T:776,0,3745:15509995	0/0:33,0:33:99:.:.:0,99,1250	1|1:0,93:93:99:1|1:15509995_TA_T:4162,281,0:15509995	1|1:0,115:115:99:1|1:15509995_TA_T:5141,347,0:15509995	1|1:0,97:97:99:1|1:15509995_TA_T:4306,293,0:15509995	1|1:0,96:96:99:1|1:15509995_TA_T:4310,290,0:15509995	0/0:105,0:105:99:.:.:0,120,1800	1|1:0,102:102:99:1|1:15509995_TA_T:4580,308,0:15509995	1/1:1,124:125:99:.:.:4740,365,0	1|1:0,105:105:99:1|1:15509995_TA_T:4703,317,0:15509995	0/0:80,0:80:99:.:.:0,120,1800	0/0:73,0:73:99:.:.:0,120,1800	0/0:85,0:85:99:.:.:0,120,1800	0/0:81,0:81:99:.:.:0,120,1800	1|1:0,103:103:99:1|1:15509995_TA_T:4564,311,0:15509995
Chr2	15510017	.	CTTTGGACCATTG	C	198537	.	AC=94;AF=0.644;AN=146;BaseQRankSum=-5.120e-01;DP=8777;ExcessHet=0.0000;FS=1.958;InbreedingCoeff=0.8204;MLEAC=94;MLEAF=0.644;MQ=60.00;MQRankSum=0.00;QD=29.80;ReadPosRankSum=2.81;SOR=1.310	GT:AD:DP:GQ:PGT:PID:PL:PS	0/0:74,0:74:99:.:.:0,120,1800	0/0:82,0:82:99:.:.:0,120,1800	1|1:0,90:90:99:1|1:15509995_TA_T:3995,279,0:15509995	1|1:0,115:115:99:1|1:15509995_TA_T:5099,350,0:15509995	0/0:51,0:51:99:.:.:0,120,1800	0/0:34,0:34:99:.:.:0,99,1268	0/0:66,0:66:99:.:.:0,120,1800	1|1:0,100:100:99:1|1:15509995_TA_T:4490,308,0:15509995	0|1:132,40:172:99:0|1:15509995_TA_T:1274,0,5418:15509995	1|1:0,102:102:99:1|1:15509995_TA_T:4582,315,0:15509995	1|1:0,132:132:99:1|1:15509995_TA_T:5905,406,0:15509995	1|1:0,90:90:99:1|1:15509995_TA_T:4049,277,0:15509995	1|1:0,119:119:99:1|1:15509995_TA_T:5300,367,0:15509995	1|1:0,59:59:99:1|1:15509995_TA_T:2665,182,0:15509995	0/0:84,0:84:99:.:.:0,120,1800	0/0:72,0:72:99:.:.:0,120,1800	0/0:88,0:88:99:.:.:0,120,1800	1|1:1,95:96:99:1|1:15509995_TA_T:4232,251,0:15509995	1|1:0,23:23:71:1|1:15509995_TA_T:1027,71,0:15509995	1|1:0,71:71:99:1|1:15509995_TA_T:3181,219,0:15509995	1|1:0,51:51:99:1|1:15509995_TA_T:2289,157,0:15509995	0|1:40,80:120:99:0|1:15509995_TA_T:3220,0,1434:15509995	1|1:0,121:121:99:1|1:15509995_TA_T:5421,370,0:15509995	1|1:0,14:14:43:1|1:15509995_TA_T:632,43,0:15509995	1|1:0,82:82:99:1|1:15509995_TA_T:3678,253,0:15509995	1|1:0,90:90:99:1|1:15509995_TA_T:4053,278,0:15509995	1|1:2,32:34:15:1|1:15509995_TA_T:1331,15,0:15509995	1|1:0,66:66:99:1|1:15509995_TA_T:2982,205,0:15509995	0|1:33,91:124:99:0|1:15509995_TA_T:3716,0,1093:15509995	1|1:0,89:89:99:1|1:15509995_TA_T:3996,275,0:15509995	0|1:38,101:139:99:0|1:15509995_TA_T:4135,0,1271:15509995	0/0:79,0:79:99:.:.:0,120,1800	1|1:0,109:109:99:1|1:15509995_TA_T:4862,337,0:15509995	1|1:0,104:104:99:1|1:15509995_TA_T:4683,320,0:15509995	1|1:1,90:91:99:1|1:15509995_TA_T:3994,235,0:15509995	0/0:33,0:33:99:.:.:0,99,1332	0/0:75,0:75:99:.:.:0,120,1800	0/0:79,0:79:99:.:.:0,120,1800	1|1:0,98:98:99:1|1:15509995_TA_T:4371,301,0:15509995	1|1:0,73:73:99:1|1:15509995_TA_T:3272,225,0:15509995	1|1:0,92:92:99:1|1:15509995_TA_T:4145,285,0:15509995	1|1:0,138:138:99:1|1:15509995_TA_T:6215,424,0:15509995	0/0:42,0:42:99:.:.:0,120,1800	0|1:140,11:151:18:0|1:15509995_TA_T:18,0,5823:15509995	1|1:0,102:102:99:1|1:15509995_TA_T:4579,313,0:15509995	0/0:49,0:49:99:.:.:0,120,1800	1|1:0,104:104:99:1|1:15509995_TA_T:4671,320,0:15509995	0/0:65,0:65:99:.:.:0,120,1800	1|1:0,97:97:99:1|1:15509995_TA_T:4346,300,0:15509995	1|1:0,103:103:99:1|1:15509995_TA_T:4601,317,0:15509995	0/0:38,0:38:99:.:.:0,114,1184	1/1:0,102:102:99:.:.:4556,314,0	0/0:88,0:88:99:.:.:0,120,1800	1|1:0,123:123:99:1|1:15509995_TA_T:5505,379,0:15509995	1|1:1,106:107:99:1|1:15509995_TA_T:4685,283,0:15509995	1|1:0,88:88:99:1|1:15509995_TA_T:3925,271,0:15509995	1|1:0,135:135:99:1|1:15509995_TA_T:5997,415,0:15509995	1|1:0,99:99:99:1|1:15509995_TA_T:4413,307,0:15509995	0|1:130,25:155:99:0|1:15509995_TA_T:663,0,5379:15509995	0/0:33,0:33:99:.:.:0,99,1250	1|1:0,94:94:99:1|1:15509995_TA_T:4224,292,0:15509995	1|1:0,117:117:99:1|1:15509995_TA_T:5243,359,0:15509995	1|1:2,97:99:99:1|1:15509995_TA_T:4249,234,0:15509995	1|1:0,97:97:99:1|1:15509995_TA_T:4371,301,0:15509995	0/0:105,0:105:99:.:.:0,120,1800	1|1:0,102:102:99:1|1:15509995_TA_T:4592,314,0:15509995	1/1:0,126:126:99:.:.:5626,387,0	1|1:0,105:105:99:1|1:15509995_TA_T:4714,323,0:15509995	0/0:80,0:80:99:.:.:0,120,1800	0/0:73,0:73:99:.:.:0,120,1800	0/0:85,0:85:99:.:.:0,120,1800	0/0:81,0:81:99:.:.:0,120,1800	1|1:0,103:103:99:1|1:15509995_TA_T:4577,317,0:15509995
Chr2	15510088	.	G	C	386541	.	AC=146;AF=1.00;AN=146;BaseQRankSum=1.87;DP=14373;ExcessHet=0.0000;FS=0.000;InbreedingCoeff=-0.0000;MLEAC=146;MLEAF=1.00;MQ=60.00;MQRankSum=0.00;QD=34.47;ReadPosRankSum=-2.420e-01;SOR=1.357	GT:AD:DP:GQ:PL	1/1:1,153:154:99:5944,424,0	1/1:0,170:170:99:6646,510,0	1/1:0,148:148:99:5803,445,0	1/1:0,136:136:99:5366,408,0	1/1:0,149:149:99:5829,448,0	1/1:0,31:31:93:1226,93,0	1/1:0,145:145:99:5685,435,0	1/1:0,146:146:99:5855,439,0	1/1:0,193:193:99:7533,580,0	1/1:0,146:146:99:5634,438,0	1/1:0,186:186:99:7244,559,0	1/1:0,124:124:99:4918,372,0	1/1:0,172:172:99:6796,518,0	1/1:0,95:95:99:3709,285,0	1/1:0,128:128:99:5042,385,0	1/1:0,132:132:99:5263,396,0	1/1:0,149:149:99:5618,447,0	1/1:0,135:135:99:5239,404,0	1/1:0,29:29:87:1119,87,0	1/1:0,104:104:99:4063,312,0	1/1:3,71:74:97:2447,97,0	1/1:0,128:128:99:4909,382,0	1/1:0,134:134:99:5196,402,0	1/1:0,21:21:63:816,63,0	1/1:0,123:123:99:4798,369,0	1/1:0,133:133:99:5254,400,0	1/1:0,61:61:99:2436,184,0	1/1:0,93:93:99:3671,280,0	1/1:0,167:167:99:6433,501,0	1/1:0,128:128:99:5012,384,0	1/1:0,156:156:99:6008,467,0	1/1:0,145:145:99:5639,435,0	1/1:0,144:144:99:5596,432,0	1/1:0,136:136:99:5310,409,0	1/1:0,128:128:99:5111,385,0	1/1:0,36:36:99:1432,108,0	1/1:0,122:122:99:4716,366,0	1/1:1,211:212:99:8307,627,0	1/1:0,145:145:99:5651,435,0	1/1:0,91:91:99:3508,273,0	1/1:0,154:154:99:5838,462,0	1/1:1,195:196:99:7666,579,0	1/1:0,45:45:99:1803,135,0	1/1:1,145:146:99:5787,399,0	1/1:0,122:122:99:4876,367,0	1/1:0,151:151:99:5943,454,0	1/1:0,154:154:99:5999,462,0	1/1:1,125:126:99:4555,343,0	1/1:0,147:147:99:5758,441,0	1/1:1,130:131:99:5047,355,0	1/1:1,92:93:99:3307,247,0	1/1:0,133:133:99:4939,400,0	1/1:0,203:203:99:7884,610,0	1/1:1,169:170:99:6610,501,0	1/1:0,117:117:99:4511,351,0	1/1:0,119:119:99:4610,356,0	1/1:0,161:161:99:6264,484,0	1/1:0,141:141:99:5604,424,0	1/1:0,190:190:99:7464,571,0	1/1:0,40:40:99:1570,120,0	1/1:0,141:141:99:5366,423,0	1/1:0,138:138:99:5407,414,0	1/1:0,123:123:99:4596,368,0	1/1:0,142:142:99:5525,426,0	1/1:1,237:238:99:9352,706,0	1/1:0,138:140:99:5470,415,0	1/1:0,202:202:99:7876,607,0	1/1:0,149:149:99:5919,448,0	1/1:0,198:198:99:7758,595,0	1/1:0,171:171:99:6711,514,0	1/1:0,179:179:99:6976,536,0	1/1:0,153:153:99:5996,460,0	1/1:0,127:127:99:5072,382,0
Chr2	15510192	.	T	C	1181.13	.	AC=14;AF=1.00;AN=14;DP=60;ExcessHet=0.0000;FS=0.000;InbreedingCoeff=0.3657;MLEAC=80;MLEAF=1.00;MQ=60.00;QD=25.58;SOR=2.419	GT:AD:DP:GQ:PL	./.:1,0:1:0:0,0,0	./.:1,0:1:0:0,0,0	./.:0,0:0:0:0,0,0	./.:1,0:1:0:0,0,0	./.:0,0:0:0:0,0,0	./.:0,0:0:0:0,0,0	./.:0,0:0:0:0,0,0	./.:0,0:0:0:0,0,0	1/1:0,2:2:6:82,6,0	./.:0,0:0:0:0,0,0	./.:1,0:1:0:0,0,0	./.:1,0:1:0:0,0,0	./.:0,0:0:0:0,0,0	./.:0,0:0:0:0,0,0	./.:0,0:0:0:0,0,0	./.:0,0:0:0:0,0,0	./.:1,0:1:0:0,0,0	./.:1,0:1:0:0,0,0	./.:0,0:0:0:0,0,0	./.:0,0:0:0:0,0,0	./.:0,0:0:0:0,0,0	./.:0,0:0:0:0,0,0	./.:0,0:0:0:0,0,0	./.:0,0:0:0:0,0,0	./.:1,0:1:0:0,0,0	./.:0,0:0:0:0,0,0	./.:0,0:0:0:0,0,0	./.:1,0:1:0:0,0,0	1/1:0,2:2:6:80,6,0	./.:0,0:0:0:0,0,0	./.:1,0:1:0:0,0,0	1/1:0,3:3:9:118,9,0	./.:0,0:0:0:0,0,0	./.:0,0:0:0:0,0,0	./.:0,0:0:0:0,0,0	./.:1,0:1:0:0,0,0	./.:0,0:0:0:0,0,0	./.:0,0:0:0:0,0,0	./.:0,0:0:0:0,0,0	./.:0,0:0:0:0,0,0	./.:1,0:1:0:0,0,0	./.:1,0:1:0:0,0,0	1/1:0,3:3:9:122,9,0	1/1:0,4:4:12:162,12,0	./.:0,0:0:0:0,0,0	./.:1,0:1:0:0,0,0	./.:0,0:0:0:0,0,0	1/1:0,3:3:9:111,9,0	1/1:0,2:2:6:85,6,0	./.:1,0:1:0:0,0,0	./.:0,0:0:0:0,0,0	./.:1,0:1:0:0,0,0	./.:0,0:0:0:0,0,0	./.:1,0:1:0:0,0,0	./.:0,0:0:0:0,0,0	./.:0,0:0:0:0,0,0	./.:0,0:0:0:0,0,0	./.:0,0:0:0:0,0,0	./.:1,0:1:0:0,0,0	./.:0,0:0:0:0,0,0	./.:1,0:1:0:0,0,0	./.:1,0:1:0:0,0,0	./.:0,0:0:0:0,0,0	./.:0,0:0:0:0,0,0	./.:1,0:1:0:0,0,0	./.:1,0:1:0:0,0,0	./.:0,0:0:0:0,0,0	./.:0,0:0:0:0,0,0	./.:0,0:0:0:0,0,0	./.:0,0:0:0:0,0,0	./.:1,0:1:0:0,0,0	./.:1,0:1:0:0,0,0	./.:0,0:0:0:0,0,0
Chr2	15510322	.	T	A	2276.17	.	AC=28;AF=1.00;AN=28;DP=97;ExcessHet=0.0000;FS=0.000;InbreedingCoeff=0.3893;MLEAC=107;MLEAF=1.00;MQ=60.00;QD=27.15;SOR=2.948	GT:AD:DP:GQ:PL	./.:1,0:1:0:0,0,0	1/1:0,2:2:6:82,6,0	./.:1,0:1:0:0,0,0	./.:0,0:0:0:0,0,0	./.:0,0:0:0:0,0,0	./.:0,0:0:0:0,0,0	1/1:0,2:2:6:82,6,0	./.:0,0:0:0:0,0,0	./.:1,0:1:0:0,0,0	./.:1,0:1:0:0,0,0	./.:1,0:1:0:0,0,0	./.:0,0:0:0:0,0,0	./.:0,0:0:0:0,0,0	./.:0,0:0:0:0,0,0	./.:1,0:1:0:0,0,0	./.:0,0:0:0:0,0,0	1/1:0,2:2:6:78,6,0	./.:0,0:0:0:0,0,0	./.:1,0:1:0:0,0,0	./.:1,0:1:0:0,0,0	./.:0,0:0:0:0,0,0	./.:0,0:0:0:0,0,0	1/1:0,2:2:6:80,6,0	1/1:0,2:2:6:76,6,0	./.:0,0:0:0:0,0,0	./.:0,0:0:0:0,0,0	./.:0,0:0:0:0,0,0	./.:1,0:1:0:0,0,0	1/1:0,4:4:12:155,12,0	1/1:0,2:2:6:76,6,0	./.:1,0:1:0:0,0,0	./.:0,0:0:0:0,0,0	./.:0,0:0:0:0,0,0	./.:1,0:1:0:0,0,0	./.:0,0:0:0:0,0,0	./.:0,0:0:0:0,0,0	./.:0,0:0:0:0,0,0	1/1:0,6:6:18:243,18,0	./.:0,0:0:0:0,0,0	./.:1,0:1:0:0,0,0	./.:0,0:0:0:0,0,0	./.:1,0:1:0:0,0,0	1/1:0,3:3:9:122,9,0	1/1:0,4:4:12:164,12,0	./.:1,0:1:0:0,0,0	./.:1,0:1:0:0,0,0	./.:1,0:1:0:0,0,0	1/1:0,2:2:6:72,6,0	./.:0,0:0:0:0,0,0	./.:0,0:0:0:0,0,0	./.:1,0:1:0:0,0,0	./.:1,0:1:0:0,0,0	./.:0,0:0:0:0,0,0	./.:1,0:1:0:0,0,0	./.:1,0:1:0:0,0,0	./.:0,0:0:0:0,0,0	./.:0,0:0:0:0,0,0	./.:0,0:0:0:0,0,0	./.:0,0:0:0:0,0,0	./.:0,0:0:0:0,0,0	./.:1,0:1:0:0,0,0	./.:0,0:0:0:0,0,0	./.:1,0:1:0:0,0,0	./.:0,0:0:0:0,0,0	1/1:0,4:4:12:155,12,0	./.:0,0:0:0:0,0,0	./.:0,0:0:0:0,0,0	./.:1,0:1:0:0,0,0	./.:0,0:0:0:0,0,0	1/1:0,3:3:9:116,9,0	./.:0,0:0:0:0,0,0	1/1:0,2:2:6:79,6,0	./.:0,0:0:0:0,0,0
Chr2	15510473	.	A	G	1961.56	.	AC=33;AF=0.434;AN=76;BaseQRankSum=0.967;DP=163;ExcessHet=0.0000;FS=11.769;InbreedingCoeff=0.5071;MLEAC=55;MLEAF=0.724;MQ=60.00;MQRankSum=0.00;QD=33.26;ReadPosRankSum=1.07;SOR=3.903	GT:AD:DP:GQ:PL	0/0:3,0:3:9:0,9,111	0/0:5,0:5:15:0,15,191	./.:0,0:0:0:0,0,0	1/1:0,5:5:15:207,15,0	0/0:2,0:2:6:0,6,75	0/0:1,0:1:3:0,3,38	0/0:1,0:1:3:0,3,38	./.:1,0:1:0:0,0,0	0/0:3,0:3:6:0,6,90	1/1:0,3:3:9:122,9,0	1/1:0,2:2:6:82,6,0	./.:0,0:0:0:0,0,0	./.:1,0:1:0:0,0,0	./.:0,0:0:0:0,0,0	0/0:5,0:5:15:0,15,143	0/0:4,0:4:12:0,12,148	0/0:4,0:4:12:0,12,123	./.:1,0:1:0:0,0,0	./.:0,0:0:0:0,0,0	./.:1,0:1:0:0,0,0	./.:0,0:0:0:0,0,0	./.:1,0:1:0:0,0,0	./.:1,0:1:0:0,0,0	./.:1,0:1:0:0,0,0	./.:1,0:1:0:0,0,0	1/1:0,3:3:9:124,9,0	./.:0,0:0:0:0,0,0	./.:0,0:0:0:0,0,0	./.:1,0:1:0:0,0,0	1/1:0,3:3:9:125,9,0	./.:0,0:0:0:0,0,0	0/0:3,0:3:9:0,9,98	./.:1,0:1:0:0,0,0	1/1:0,2:2:6:79,6,0	1/1:0,2:2:6:84,6,0	./.:0,0:0:0:0,0,0	./.:0,0:0:0:0,0,0	0/0:12,0:12:36:0,36,427	1/1:0,4:4:12:164,12,0	./.:0,0:0:0:0,0,0	1/1:0,4:4:12:157,12,0	1/1:0,3:3:9:123,9,0	./.:1,0:1:0:0,0,0	0/1:5,2:7:62:62,0,184	1/1:0,2:2:6:82,6,0	0/0:6,0:6:18:0,18,188	1/1:0,2:2:6:84,6,0	0/0:3,0:3:9:0,9,104	1/1:0,2:2:6:83,6,0	./.:1,0:1:0:0,0,0	0/0:3,0:3:6:0,6,90	./.:1,0:1:0:0,0,0	0/0:4,0:4:12:0,12,145	./.:0,0:0:0:0,0,0	1/1:0,2:2:6:82,6,0	./.:1,0:1:0:0,0,0	./.:0,0:0:0:0,0,0	./.:0,0:0:0:0,0,0	./.:0,0:0:0:0,0,0	0/0:1,0:1:3:0,3,33	1/1:0,3:3:9:122,9,0	1/1:0,2:2:6:83,6,0	./.:0,0:0:0:0,0,0	./.:1,0:1:0:0,0,0	0/0:7,0:7:21:0,21,240	./.:1,0:1:0:0,0,0	./.:1,0:1:0:0,0,0	./.:0,0:0:0:0,0,0	0/0:2,0:2:6:0,6,73	0/0:2,0:2:6:0,6,57	0/0:1,0:1:3:0,3,33	0/0:7,0:7:21:0,21,184	./.:0,0:0:0:0,0,0
Chr2	15510830	.	T	G	90.86	.	AC=2;AF=0.143;AN=14;DP=14;ExcessHet=0.0000;FS=0.000;InbreedingCoeff=0.3393;MLEAC=10;MLEAF=0.714;MQ=60.00;QD=28.61;SOR=2.303	GT:AD:DP:GQ:PL	./.:0,0:0:0:0,0,0	./.:0,0:0:0:0,0,0	./.:0,0:0:0:0,0,0	0/0:1,0:1:3:0,3,20	./.:1,0:1:0:0,0,0	./.:0,0:0:0:0,0,0	./.:1,0:1:0:0,0,0	./.:0,0:0:0:0,0,0	./.:0,0:0:0:0,0,0	./.:0,0:0:0:0,0,0	./.:0,0:0:0:0,0,0	./.:0,0:0:0:0,0,0	./.:0,0:0:0:0,0,0	./.:0,0:0:0:0,0,0	./.:0,0:0:0:0,0,0	./.:0,0:0:0:0,0,0	./.:1,0:1:0:0,0,0	0/0:2,0:2:6:0,6,68	./.:0,0:0:0:0,0,0	./.:0,0:0:0:0,0,0	./.:0,0:0:0:0,0,0	./.:0,0:0:0:0,0,0	./.:0,0:0:0:0,0,0	./.:0,0:0:0:0,0,0	./.:0,0:0:0:0,0,0	./.:0,0:0:0:0,0,0	./.:0,0:0:0:0,0,0	./.:0,0:0:0:0,0,0	./.:0,0:0:0:0,0,0	./.:0,0:0:0:0,0,0	./.:0,0:0:0:0,0,0	./.:0,0:0:0:0,0,0	./.:0,0:0:0:0,0,0	./.:0,0:0:0:0,0,0	0/0:1,0:1:3:0,3,20	./.:0,0:0:0:0,0,0	./.:0,0:0:0:0,0,0	./.:1,0:1:0:0,0,0	./.:0,0:0:0:0,0,0	./.:0,0:0:0:0,0,0	./.:0,0:0:0:0,0,0	0/0:1,0:1:3:0,3,37	./.:0,0:0:0:0,0,0	./.:0,0:0:0:0,0,0	./.:0,0:0:0:0,0,0	./.:1,0:1:0:0,0,0	./.:0,0:0:0:0,0,0	./.:0,0:0:0:0,0,0	./.:0,0:0:0:0,0,0	./.:0,0:0:0:0,0,0	./.:0,0:0:0:0,0,0	./.:0,0:0:0:0,0,0	./.:0,0:0:0:0,0,0	0/0:1,0:1:3:0,3,35	0/0:1,0:1:3:0,3,32	./.:0,0:0:0:0,0,0	./.:0,0:0:0:0,0,0	./.:0,0:0:0:0,0,0	./.:0,0:0:0:0,0,0	./.:0,0:0:0:0,0,0	./.:0,0:0:0:0,0,0	./.:0,0:0:0:0,0,0	./.:0,0:0:0:0,0,0	./.:0,0:0:0:0,0,0	./.:0,0:0:0:0,0,0	./.:0,0:0:0:0,0,0	./.:0,0:0:0:0,0,0	./.:0,0:0:0:0,0,0	./.:0,0:0:0:0,0,0	./.:0,0:0:0:0,0,0	1/1:0,2:2:6:64,6,0	./.:0,0:0:0:0,0,0	./.:0,0:0:0:0,0,0
Chr2	15510866	.	A	G	106.85	.	AC=2;AF=0.143;AN=14;DP=12;ExcessHet=0.0000;FS=0.000;InbreedingCoeff=0.3392;MLEAC=10;MLEAF=0.714;MQ=60.00;QD=27.84;SOR=0.693	GT:AD:DP:GQ:PL	0/0:1,0:1:3:0,3,31	./.:0,0:0:0:0,0,0	./.:0,0:0:0:0,0,0	./.:1,0:1:0:0,0,0	0/0:2,0:2:6:0,6,75	0/0:1,0:1:3:0,3,37	./.:0,0:0:0:0,0,0	./.:0,0:0:0:0,0,0	./.:0,0:0:0:0,0,0	./.:0,0:0:0:0,0,0	./.:0,0:0:0:0,0,0	./.:0,0:0:0:0,0,0	./.:0,0:0:0:0,0,0	./.:0,0:0:0:0,0,0	./.:0,0:0:0:0,0,0	./.:0,0:0:0:0,0,0	./.:0,0:0:0:0,0,0	1/1:0,2:2:6:80,6,0	./.:0,0:0:0:0,0,0	./.:0,0:0:0:0,0,0	./.:0,0:0:0:0,0,0	./.:0,0:0:0:0,0,0	./.:0,0:0:0:0,0,0	./.:0,0:0:0:0,0,0	./.:0,0:0:0:0,0,0	./.:0,0:0:0:0,0,0	./.:0,0:0:0:0,0,0	./.:0,0:0:0:0,0,0	./.:0,0:0:0:0,0,0	./.:0,0:0:0:0,0,0	./.:0,0:0:0:0,0,0	./.:0,0:0:0:0,0,0	./.:0,0:0:0:0,0,0	./.:0,0:0:0:0,0,0	./.:1,0:1:0:0,0,0	./.:0,0:0:0:0,0,0	./.:0,0:0:0:0,0,0	./.:0,0:0:0:0,0,0	./.:0,0:0:0:0,0,0	./.:0,0:0:0:0,0,0	./.:0,0:0:0:0,0,0	./.:1,0:1:0:0,0,0	./.:0,0:0:0:0,0,0	./.:0,0:0:0:0,0,0	./.:0,0:0:0:0,0,0	0/0:1,0:1:3:0,3,38	./.:0,0:0:0:0,0,0	./.:0,0:0:0:0,0,0	./.:0,0:0:0:0,0,0	./.:0,0:0:0:0,0,0	./.:0,0:0:0:0,0,0	./.:0,0:0:0:0,0,0	./.:0,0:0:0:0,0,0	./.:0,0:0:0:0,0,0	./.:0,0:0:0:0,0,0	./.:0,0:0:0:0,0,0	./.:0,0:0:0:0,0,0	./.:0,0:0:0:0,0,0	./.:0,0:0:0:0,0,0	./.:0,0:0:0:0,0,0	./.:0,0:0:0:0,0,0	./.:0,0:0:0:0,0,0	./.:0,0:0:0:0,0,0	./.:0,0:0:0:0,0,0	./.:0,0:0:0:0,0,0	./.:0,0:0:0:0,0,0	./.:0,0:0:0:0,0,0	./.:0,0:0:0:0,0,0	./.:0,0:0:0:0,0,0	./.:0,0:0:0:0,0,0	0/0:1,0:1:3:0,3,37	0/0:1,0:1:3:0,3,34	./.:0,0:0:0:0,0,0
Chr2	15511012	.	A	G	320564	.	AC=144;AF=1.00;AN=144;BaseQRankSum=2.06;DP=10630;ExcessHet=0.0000;FS=0.000;InbreedingCoeff=0.6644;MLEAC=146;MLEAF=1.00;MQ=60.00;MQRankSum=0.00;QD=31.35;ReadPosRankSum=-1.143e+00;SOR=0.490	GT:AD:DP:GQ:PL	1/1:0,99:99:99:4104,298,0	1/1:0,105:105:99:4436,316,0	1/1:0,147:147:99:6019,442,0	1/1:0,98:98:99:4096,295,0	1/1:0,107:107:99:4459,322,0	1/1:0,52:52:99:2213,157,0	1/1:0,101:101:99:4266,304,0	1/1:0,102:102:99:4281,307,0	1/1:0,146:146:99:6045,439,0	1/1:0,109:109:99:4438,328,0	1/1:0,147:147:99:6079,442,0	1/1:0,105:105:99:4400,316,0	1/1:1,105:106:99:4323,309,0	1/1:0,110:110:99:4478,331,0	1/1:0,89:89:99:3616,268,0	1/1:0,103:103:99:4315,309,0	1/1:0,118:118:99:4664,355,0	1/1:0,114:114:99:4740,343,0	1/1:0,48:48:99:1998,144,0	1/1:0,91:91:99:3822,274,0	1/1:0,73:73:99:2590,220,0	1/1:0,111:111:99:4646,334,0	1/1:0,134:134:99:5466,403,0	1/1:0,67:67:99:2775,202,0	./.:104,0:104:0:0,0,0	1/1:0,128:128:99:5337,384,0	1/1:0,53:53:99:2306,160,0	1/1:1,83:84:99:3418,216,0	1/1:0,113:113:99:4521,339,0	1/1:0,121:121:99:5058,364,0	1/1:0,121:121:99:5030,364,0	1/1:0,84:84:99:3365,252,0	1/1:0,110:110:99:4493,331,0	1/1:0,110:110:99:4428,331,0	1/1:0,125:125:99:5285,376,0	1/1:0,58:58:99:2423,175,0	1/1:0,103:103:99:4320,310,0	1/1:0,112:112:99:4734,337,0	1/1:0,110:110:99:4613,331,0	1/1:0,97:97:99:3988,291,0	1/1:0,111:111:99:4475,334,0	1/1:0,136:136:99:5661,409,0	1/1:0,51:51:99:2139,154,0	1/1:0,111:111:99:4674,334,0	1/1:0,88:88:99:3723,265,0	1/1:0,100:100:99:4238,301,0	1/1:0,121:121:99:5133,364,0	1/1:0,82:82:99:3035,247,0	1/1:0,126:126:99:5265,379,0	1/1:0,113:113:99:4562,340,0	1/1:0,83:83:99:2889,249,0	1/1:0,104:104:99:3849,313,0	1/1:0,134:134:99:5580,403,0	1/1:0,135:135:99:5608,406,0	1/1:0,111:111:99:4539,333,0	1/1:0,108:108:99:4545,325,0	1/1:0,170:170:99:7162,511,0	1/1:1,118:119:99:4928,320,0	1/1:0,148:148:99:6096,445,0	1/1:0,61:61:99:2529,184,0	1/1:1,131:132:99:5270,359,0	1/1:0,108:108:99:4520,325,0	1/1:0,111:111:99:4379,333,0	1/1:0,92:92:99:3821,277,0	1/1:0,130:130:99:5223,391,0	1/1:1,143:144:99:6006,423,0	1/1:0,150:150:99:6071,451,0	1/1:0,122:122:99:5138,367,0	1/1:1,109:110:99:4472,295,0	1/1:0,82:82:99:3368,246,0	1/1:0,104:104:99:4377,313,0	1/1:0,117:117:99:4851,352,0	1/1:0,123:123:99:5158,370,0
Chr2	15511096	.	T	TA	70.56	.	AC=2;AF=0.083;AN=24;DP=16;ExcessHet=0.0000;FS=0.000;InbreedingCoeff=0.3425;MLEAC=7;MLEAF=0.292;MQ=60.00;QD=29.89;SOR=0.693	GT:AD:DP:GQ:PL	0/0:1,0:1:3:0,3,16	./.:0,0:0:0:0,0,0	1/1:0,2:2:6:58,6,0	0/0:1,0:1:3:0,3,37	0/0:1,0:1:3:0,3,14	./.:0,0:0:0:0,0,0	./.:0,0:0:0:0,0,0	./.:0,0:0:0:0,0,0	0/0:1,0:1:3:0,3,38	./.:0,0:0:0:0,0,0	./.:0,0:0:0:0,0,0	0/0:2,0:2:6:0,6,62	./.:0,0:0:0:0,0,0	./.:0,0:0:0:0,0,0	./.:0,0:0:0:0,0,0	./.:0,0:0:0:0,0,0	./.:0,0:0:0:0,0,0	0/0:1,0:1:3:0,3,36	./.:0,0:0:0:0,0,0	./.:0,0:0:0:0,0,0	./.:0,0:0:0:0,0,0	./.:0,0:0:0:0,0,0	0/0:2,0:2:6:0,6,45	./.:0,0:0:0:0,0,0	./.:0,0:0:0:0,0,0	./.:0,0:0:0:0,0,0	./.:0,0:0:0:0,0,0	./.:0,0:0:0:0,0,0	./.:0,0:0:0:0,0,0	./.:0,0:0:0:0,0,0	./.:0,0:0:0:0,0,0	./.:0,0:0:0:0,0,0	0/0:1,0:1:3:0,3,20	./.:0,0:0:0:0,0,0	./.:0,0:0:0:0,0,0	./.:0,0:0:0:0,0,0	./.:0,0:0:0:0,0,0	0/0:1,0:1:3:0,3,34	./.:0,0:0:0:0,0,0	./.:0,0:0:0:0,0,0	./.:0,0:0:0:0,0,0	0/0:1,0:1:3:0,3,18	./.:0,0:0:0:0,0,0	./.:0,0:0:0:0,0,0	./.:0,0:0:0:0,0,0	./.:0,0:0:0:0,0,0	./.:0,0:0:0:0,0,0	./.:0,0:0:0:0,0,0	./.:0,0:0:0:0,0,0	./.:0,0:0:0:0,0,0	./.:0,0:0:0:0,0,0	./.:0,0:0:0:0,0,0	./.:0,0:0:0:0,0,0	0/0:2,0:2:6:0,6,49	./.:0,0:0:0:0,0,0	./.:0,0:0:0:0,0,0	./.:0,0:0:0:0,0,0	./.:0,0:0:0:0,0,0	./.:0,0:0:0:0,0,0	./.:0,0:0:0:0,0,0	./.:0,0:0:0:0,0,0	./.:0,0:0:0:0,0,0	./.:0,0:0:0:0,0,0	./.:0,0:0:0:0,0,0	./.:0,0:0:0:0,0,0	./.:0,0:0:0:0,0,0	./.:0,0:0:0:0,0,0	./.:0,0:0:0:0,0,0	./.:0,0:0:0:0,0,0	./.:0,0:0:0:0,0,0	./.:0,0:0:0:0,0,0	./.:0,0:0:0:0,0,0	./.:0,0:0:0:0,0,0
Chr2	15511465	.	T	G	4460.54	.	AC=43;AF=0.303;AN=142;BaseQRankSum=1.96;DP=1635;ExcessHet=0.0000;FS=0.000;InbreedingCoeff=0.8103;MLEAC=39;MLEAF=0.275;MQ=60.00;MQRankSum=0.00;QD=32.80;ReadPosRankSum=0.094;SOR=0.769	GT:AD:DP:GQ:PL	1/1:0,2:2:6:82,6,0	1/1:0,5:5:15:211,15,0	0/0:18,0:18:18:0,18,270	0/0:42,0:42:63:0,63,945	1/1:0,2:2:6:82,6,0	1/1:0,6:6:18:242,18,0	1/1:0,7:7:21:295,21,0	0/0:22,0:22:27:0,27,405	0/1:7,3:10:94:94,0,232	0/0:25,0:25:51:0,51,765	0/0:24,0:24:42:0,42,630	0/0:25,0:25:30:0,30,450	0/0:19,0:19:30:0,30,450	0/0:17,0:17:15:0,15,225	1/1:0,2:2:6:81,6,0	1/1:0,2:2:6:81,6,0	1/1:0,5:5:15:198,15,0	0/0:23,0:23:42:0,42,630	0/0:14,0:14:12:0,12,180	0/0:26,0:26:24:0,24,360	0/0:23,0:23:21:0,21,315	0/0:23,0:23:24:0,24,360	0/0:25,0:25:36:0,36,540	0/0:38,0:38:63:0,63,945	0/0:19,0:19:27:0,27,405	0/0:23,0:23:21:0,21,315	0/0:28,0:28:44:0,44,993	0/0:21,0:21:30:0,30,450	0/0:17,0:17:18:0,18,270	0/0:20,0:20:15:0,15,225	0/0:24,0:24:33:0,33,495	1/1:0,3:3:9:121,9,0	0/0:26,0:26:27:0,27,405	0/0:21,0:21:24:0,24,360	0/0:18,0:18:30:0,30,450	1/1:0,3:3:9:122,9,0	./.:0,0:0:0:0,0,0	1/1:0,6:6:18:251,18,0	0/0:22,0:22:39:0,39,585	0/0:25,0:25:45:0,45,675	0/0:18,0:18:24:0,24,360	0/0:27,0:27:36:0,36,540	0/0:4,0:4:3:0,3,45	0/1:3,3:6:92:108,0,92	0/0:20,0:20:30:0,30,450	1/1:0,19:19:57:778,57,0	0/0:24,0:24:30:0,30,450	1/1:0,5:5:15:190,15,0	0/0:19,0:19:27:0,27,405	0/0:21,0:21:30:0,30,450	1/1:0,6:6:18:218,18,0	0/0:21,0:21:30:0,30,450	1/1:0,3:3:9:123,9,0	0/0:21,0:21:39:0,39,585	0/0:19,0:19:33:0,33,495	0/0:28,0:28:42:0,42,630	0/0:28,0:28:45:0,45,675	0/0:25,0:25:21:0,21,315	0/1:10,4:14:99:117,0,335	1/1:0,12:12:36:497,36,0	0/0:18,0:18:27:0,27,405	0/0:27,0:27:36:0,36,540	0/0:20,0:20:18:0,18,270	0/0:8,0:8:9:0,9,135	1/1:0,5:5:15:196,15,0	0/0:24,0:24:33:0,33,495	0/0:27,0:27:30:0,30,450	0/0:26,0:26:45:0,45,675	1/1:0,4:4:12:159,12,0	./.:0,0:0:0:0,0,0	1/1:0,3:3:9:125,9,0	1/1:0,6:6:18:246,18,0	0/0:31,0:31:39:0,39,585
Chr2	15515461	.	A	G	141841	.	AC=146;AF=1.00;AN=146;BaseQRankSum=-1.612e+00;DP=4899;ExcessHet=0.0000;FS=0.000;InbreedingCoeff=-0.0028;MLEAC=146;MLEAF=1.00;MQ=60.00;MQRankSum=0.00;QD=27.54;ReadPosRankSum=1.73;SOR=0.043	GT:AD:DP:GQ:PL	1/1:0,37:37:99:1449,111,0	1/1:0,71:71:99:2757,213,0	1/1:0,48:48:99:1870,144,0	1/1:0,125:125:99:4836,375,0	1/1:0,38:38:99:1479,114,0	1/1:0,16:16:48:629,48,0	1/1:0,39:39:99:1558,117,0	1/1:0,52:52:99:2047,156,0	1/1:0,77:77:99:2935,231,0	1/1:0,67:67:99:2572,202,0	1/1:0,82:82:99:3188,247,0	1/1:0,61:61:99:2385,183,0	1/1:0,56:56:99:2191,169,0	1/1:0,58:58:99:2180,174,0	1/1:0,42:42:99:1595,126,0	1/1:0,46:46:99:1830,138,0	1/1:0,30:30:90:1140,90,0	1/1:0,60:60:99:2354,181,0	1/1:0,9:9:27:344,27,0	1/1:0,31:31:93:1205,93,0	1/1:0,28:28:84:1004,84,0	1/1:0,44:44:99:1711,132,0	1/1:0,70:70:99:2718,211,0	1/1:0,6:6:18:230,18,0	1/1:0,41:41:99:1624,123,0	1/1:0,38:38:99:1473,114,0	1/1:1,13:14:2:476,2,0	1/1:0,28:28:84:1097,84,0	1/1:0,49:49:99:1859,147,0	1/1:1,81:82:99:3087,204,0	1/1:0,57:57:99:2221,172,0	1/1:0,31:31:93:1183,93,0	1/1:0,59:59:99:2289,178,0	1/1:0,59:59:99:2258,178,0	1/1:0,39:39:99:1553,117,0	1/1:0,14:14:42:535,42,0	1/1:0,42:42:99:1642,126,0	1/1:0,64:64:99:2531,193,0	1/1:0,93:93:99:3643,280,0	1/1:0,54:54:99:2095,163,0	1/1:0,37:37:99:1410,111,0	1/1:0,66:66:99:2560,199,0	1/1:0,11:11:33:434,33,0	1/1:0,43:43:99:1682,129,0	1/1:0,40:40:99:1579,120,0	1/1:0,39:39:99:1533,117,0	1/1:0,41:41:99:1634,123,0	1/1:0,24:24:72:885,72,0	1/1:0,54:54:99:2113,163,0	1/1:0,76:76:99:2940,229,0	1/1:0,17:17:51:589,51,0	1/1:0,36:36:99:1317,108,0	1/1:1,56:57:99:2132,132,0	1/1:0,58:58:99:2266,175,0	1/1:0,64:64:99:2488,193,0	1/1:0,71:71:99:2748,213,0	1/1:0,51:51:99:1963,153,0	1/1:0,38:38:99:1515,114,0	1/1:1,57:58:99:2192,139,0	1/1:0,10:10:30:387,30,0	1/1:0,63:63:99:2366,189,0	1/1:0,61:61:99:2386,184,0	1/1:0,91:91:99:3488,274,0	1/1:0,56:56:99:2158,169,0	1/1:0,54:54:99:2093,163,0	1/1:0,57:57:99:2259,172,0	1/1:0,71:71:99:2760,214,0	1/1:0,78:78:99:3091,235,0	1/1:0,49:49:99:1849,147,0	1/1:0,36:36:99:1404,108,0	1/1:0,80:80:99:3139,240,0	1/1:0,45:45:99:1761,135,0	1/1:0,32:32:96:1252,96,0
Chr2	15515736	.	C	T	472.58	.	AC=6;AF=1.00;AN=6;DP=28;ExcessHet=0.0000;FS=0.000;InbreedingCoeff=0.3459;MLEAC=45;MLEAF=1.00;MQ=60.00;QD=31.61;SOR=0.941	GT:AD:DP:GQ:PL	./.:0,0:0:0:0,0,0	./.:1,0:1:0:0,0,0	./.:0,0:0:0:0,0,0	./.:1,0:1:0:0,0,0	./.:0,0:0:0:0,0,0	./.:0,0:0:0:0,0,0	./.:1,0:1:0:0,0,0	./.:0,0:0:0:0,0,0	./.:0,0:0:0:0,0,0	./.:1,0:1:0:0,0,0	./.:0,0:0:0:0,0,0	./.:0,0:0:0:0,0,0	./.:0,0:0:0:0,0,0	./.:1,0:1:0:0,0,0	./.:0,0:0:0:0,0,0	./.:0,0:0:0:0,0,0	./.:1,0:1:0:0,0,0	./.:1,0:1:0:0,0,0	./.:0,0:0:0:0,0,0	./.:0,0:0:0:0,0,0	./.:0,0:0:0:0,0,0	./.:0,0:0:0:0,0,0	./.:0,0:0:0:0,0,0	./.:0,0:0:0:0,0,0	1/1:0,2:2:6:83,6,0	./.:0,0:0:0:0,0,0	./.:0,0:0:0:0,0,0	./.:1,0:1:0:0,0,0	1/1:0,2:2:6:77,6,0	./.:0,0:0:0:0,0,0	./.:1,0:1:0:0,0,0	./.:0,0:0:0:0,0,0	./.:0,0:0:0:0,0,0	./.:0,0:0:0:0,0,0	./.:1,0:1:0:0,0,0	./.:0,0:0:0:0,0,0	./.:0,0:0:0:0,0,0	./.:0,0:0:0:0,0,0	./.:1,0:1:0:0,0,0	./.:0,0:0:0:0,0,0	./.:1,0:1:0:0,0,0	./.:0,0:0:0:0,0,0	./.:0,0:0:0:0,0,0	./.:0,0:0:0:0,0,0	./.:0,0:0:0:0,0,0	./.:0,0:0:0:0,0,0	./.:1,0:1:0:0,0,0	./.:0,0:0:0:0,0,0	./.:1,0:1:0:0,0,0	./.:0,0:0:0:0,0,0	./.:0,0:0:0:0,0,0	./.:0,0:0:0:0,0,0	./.:1,0:1:0:0,0,0	./.:0,0:0:0:0,0,0	./.:1,0:1:0:0,0,0	./.:1,0:1:0:0,0,0	./.:0,0:0:0:0,0,0	./.:0,0:0:0:0,0,0	./.:0,0:0:0:0,0,0	./.:1,0:1:0:0,0,0	1/1:0,3:3:9:121,9,0	./.:0,0:0:0:0,0,0	./.:0,0:0:0:0,0,0	./.:1,0:1:0:0,0,0	./.:0,0:0:0:0,0,0	./.:0,0:0:0:0,0,0	./.:0,0:0:0:0,0,0	./.:1,0:1:0:0,0,0	./.:0,0:0:0:0,0,0	./.:0,0:0:0:0,0,0	./.:0,0:0:0:0,0,0	./.:0,0:0:0:0,0,0	./.:1,0:1:0:0,0,0
Chr2	15515822	.	G	GA	60.04	.	AC=2;AF=0.045;AN=44;DP=35;ExcessHet=0.0000;FS=0.000;InbreedingCoeff=0.3446;MLEAC=5;MLEAF=0.114;MQ=60.00;QD=30.02;SOR=2.303	GT:AD:DP:GQ:PL	./.:0,0:0:0:0,0,0	./.:0,0:0:0:0,0,0	./.:0,0:0:0:0,0,0	0/0:1,0:1:3:0,3,37	./.:0,0:0:0:0,0,0	./.:0,0:0:0:0,0,0	./.:0,0:0:0:0,0,0	./.:0,0:0:0:0,0,0	./.:0,0:0:0:0,0,0	0/0:2,0:2:6:0,6,72	./.:0,0:0:0:0,0,0	./.:0,0:0:0:0,0,0	./.:0,0:0:0:0,0,0	./.:0,0:0:0:0,0,0	./.:0,0:0:0:0,0,0	0/0:1,0:1:3:0,3,35	0/0:1,0:1:3:0,3,31	0/0:2,0:2:6:0,6,61	./.:0,0:0:0:0,0,0	./.:0,0:0:0:0,0,0	./.:0,0:0:0:0,0,0	./.:0,0:0:0:0,0,0	./.:0,0:0:0:0,0,0	./.:0,0:0:0:0,0,0	0/0:2,0:2:6:0,6,69	./.:0,0:0:0:0,0,0	./.:0,0:0:0:0,0,0	0/0:1,0:1:3:0,3,34	0/0:1,0:1:3:0,3,36	0/0:1,0:1:3:0,3,16	./.:0,0:0:0:0,0,0	0/0:1,0:1:3:0,3,14	./.:0,0:0:0:0,0,0	./.:0,0:0:0:0,0,0	./.:0,0:0:0:0,0,0	./.:0,0:0:0:0,0,0	./.:0,0:0:0:0,0,0	./.:0,0:0:0:0,0,0	0/0:1,0:1:3:0,3,33	./.:0,0:0:0:0,0,0	./.:0,0:0:0:0,0,0	./.:0,0:0:0:0,0,0	0/0:1,0:1:3:0,3,33	1/1:0,2:2:6:62,6,0	./.:0,0:0:0:0,0,0	0/0:2,0:2:3:0,3,45	./.:0,0:0:0:0,0,0	./.:0,0:0:0:0,0,0	0/0:1,0:1:3:0,3,33	./.:0,0:0:0:0,0,0	./.:0,0:0:0:0,0,0	./.:0,0:0:0:0,0,0	0/0:1,0:1:3:0,3,38	0/0:1,0:1:3:0,3,22	./.:0,0:0:0:0,0,0	./.:0,0:0:0:0,0,0	0/0:2,0:2:6:0,6,49	./.:0,0:0:0:0,0,0	./.:0,0:0:0:0,0,0	0/0:1,0:1:3:0,3,37	0/0:5,0:5:15:0,15,165	./.:0,0:0:0:0,0,0	./.:0,0:0:0:0,0,0	0/0:3,0:3:9:0,9,101	./.:0,0:0:0:0,0,0	./.:0,0:0:0:0,0,0	./.:0,0:0:0:0,0,0	./.:0,0:0:0:0,0,0	./.:0,0:0:0:0,0,0	./.:0,0:0:0:0,0,0	./.:0,0:0:0:0,0,0	./.:0,0:0:0:0,0,0	0/0:2,0:2:6:0,6,74
Chr2	15515942	.	A	C	34161.5	.	AC=49;AF=0.336;AN=146;BaseQRankSum=2.41;DP=3286;ExcessHet=0.0000;FS=0.000;InbreedingCoeff=0.8550;MLEAC=49;MLEAF=0.336;MQ=60.00;MQRankSum=0.00;QD=27.22;ReadPosRankSum=0.829;SOR=0.603	GT:AD:DP:GQ:PL	1/1:0,20:20:60:827,60,0	1/1:0,50:50:99:2099,151,0	0/0:49,0:49:99:0,120,1800	0/0:50,0:50:99:0,120,1800	1/1:0,41:41:99:1692,123,0	1/1:0,15:15:45:618,45,0	1/1:0,29:29:87:1200,87,0	0/0:49,0:49:99:0,112,1800	0/1:19,31:50:99:1123,0,560	0/0:50,0:50:99:0,120,1800	0/0:48,0:48:99:0,120,1800	0/0:46,0:46:99:0,119,1800	0/0:47,0:47:99:0,120,1800	0/0:45,0:45:99:0,120,1800	1/1:0,40:40:99:1580,120,0	1/1:0,29:29:87:1190,87,0	1/1:0,34:34:99:1329,102,0	0/0:36,0:36:99:0,105,1376	0/0:8,0:8:24:0,24,287	0/0:31,0:31:90:0,90,1217	0/0:46,0:46:99:0,107,1555	0/1:34,7:41:99:166,0,1163	0/0:51,0:51:99:0,120,1800	0/0:11,0:11:33:0,33,406	0/0:31,0:31:90:0,90,1223	0/0:39,0:39:99:0,99,1485	0/0:23,0:23:28:0,28,811	0/0:33,0:33:99:0,99,1190	0/0:54,4:58:13:0,13,1786	0/0:51,0:51:99:0,120,1800	0/0:53,4:57:8:0,8,1820	1/1:0,28:28:84:1140,84,0	0/0:48,0:48:99:0,110,1739	0/0:47,0:47:99:0,120,1800	0/0:49,0:49:99:0,120,1800	1/1:0,10:10:30:412,30,0	1/1:0,40:40:99:1678,120,0	1/1:0,43:43:99:1763,129,0	0/0:53,0:53:99:0,120,1800	0/0:42,0:42:99:0,111,1665	0/0:41,0:41:99:0,114,1710	0/0:42,0:42:99:0,99,1697	0/1:2,14:16:1:534,0,1	0/1:12,38:50:99:1421,0,280	0/0:49,0:49:99:0,120,1800	1/1:0,35:35:99:1454,105,0	0/0:43,0:43:99:0,120,1800	1/1:0,30:30:90:1129,90,0	0/0:50,0:50:99:0,120,1800	0/0:52,0:52:99:0,120,1800	1/1:0,17:17:51:604,51,0	0/0:38,0:38:99:0,101,1400	1/1:0,44:44:99:1801,132,0	0/0:48,0:48:99:0,106,1800	0/0:52,0:52:99:0,120,1800	0/0:50,0:50:99:0,120,1800	0/0:47,0:47:99:0,109,1740	0/0:36,0:36:99:0,108,1369	0/1:9,32:41:99:1192,0,176	1/1:0,26:26:78:1067,78,0	0/0:51,0:51:99:0,115,1800	0/0:51,0:51:99:0,100,1800	0/0:49,0:49:99:0,117,1800	0/0:47,0:47:99:0,113,1800	1/1:0,43:43:99:1720,129,0	0/0:46,0:46:99:0,120,1800	0/0:50,0:50:99:0,120,1800	0/0:49,0:49:99:0,120,1800	1/1:0,50:50:99:2052,150,0	1/1:0,32:32:96:1306,96,0	1/1:0,44:44:99:1821,132,0	1/1:0,34:34:99:1391,102,0	0/0:44,0:44:99:0,105,1575
Chr2	15516259	.	C	CA	68.16	.	AC=4;AF=0.027;AN=146;BaseQRankSum=0.524;DP=3588;ExcessHet=0.1829;FS=3.381;InbreedingCoeff=-0.0276;MLEAC=3;MLEAF=0.021;MQ=60.00;MQRankSum=0.00;QD=0.38;ReadPosRankSum=0.574;SOR=0.414	GT:AD:DP:GQ:PL	0/0:34,0:34:99:0,102,1290	0/0:45,0:45:99:0,99,1485	0/0:51,0:51:99:0,120,1800	0/0:156,15:171:48:0,48,4393	0/0:39,0:39:99:0,108,1620	0/0:21,0:21:54:0,54,810	0/0:39,0:39:99:0,99,1432	0/0:42,0:42:99:0,108,1620	0/0:54,0:54:99:0,120,1800	0/0:83,7:92:58:0,58,2388	0/0:53,0:53:99:0,120,1800	0/0:51,0:51:99:0,120,1800	0/0:47,0:47:99:0,114,1800	0/0:45,0:45:99:0,120,1800	0/0:44,0:44:99:0,102,1559	0/0:40,0:40:99:0,102,1530	0/0:43,0:43:99:0,106,1675	0/0:49,0:49:99:0,120,1800	0/0:19,0:19:51:0,51,765	0/0:36,0:36:99:0,99,1289	0/0:53,0:53:99:0,120,1800	0/0:46,4:50:26:0,26,1308	0/0:55,0:55:99:0,120,1800	0/0:15,0:15:45:0,45,569	0/0:41,0:41:99:0,99,1485	0/0:32,2:34:40:0,40,935	0/1:17,3:20:33:33,0,470	0/0:34,0:34:99:0,99,1439	0/0:51,0:51:99:0,120,1800	0/0:56,0:56:99:0,120,1800	0/0:53,0:53:99:0,120,1800	0/0:41,0:41:99:0,105,1645	0/0:44,0:44:99:0,111,1800	0/0:51,0:51:99:0,120,1800	0/0:49,0:49:99:0,120,1800	0/1:25,3:28:9:9,0,695	0/0:40,0:40:99:0,99,1485	0/0:39,0:39:99:0,99,1485	0/0:51,0:51:99:0,120,1800	0/0:57,4:61:59:0,59,1651	0/0:38,0:38:99:0,105,1502	0/0:51,0:51:99:0,120,1800	0/0:21,0:21:60:0,60,775	0/0:52,0:52:99:0,120,1800	0/0:52,0:52:99:0,120,1800	0/0:37,0:37:99:0,105,1561	0/0:46,0:46:99:0,120,1800	0/0:42,0:42:99:0,115,1591	0/0:53,0:53:99:0,120,1800	0/0:90,9:99:17:0,17,2524	0/1:28,4:32:28:28,0,774	0/0:42,0:42:99:0,103,1498	0/0:39,0:39:99:0,111,1665	0/0:82,8:90:22:0,22,2306	0/0:53,0:53:99:0,120,1800	0/0:54,0:54:99:0,120,1800	0/0:48,0:48:99:0,120,1800	0/0:50,0:50:99:0,113,1753	0/0:51,0:51:99:0,120,1800	0/0:35,0:35:99:0,99,1284	0/0:49,0:49:99:0,120,1800	0/0:56,0:56:99:0,120,1800	0/0:50,0:50:99:0,120,1800	0/0:53,0:53:99:0,120,1800	0/0:43,0:43:99:0,106,1721	0/0:47,0:47:99:0,120,1800	0/1:87,11:98:47:47,0,2416	0/0:54,0:54:99:0,120,1800	0/0:46,0:46:99:0,120,1800	0/0:39,0:39:99:0,102,1530	0/0:52,0:52:99:0,102,1530	0/0:36,0:36:99:0,99,1252	0/0:46,0:46:99:0,120,1800
Chr2	15516305	.	G	A	115071	.	AC=94;AF=0.644;AN=146;BaseQRankSum=0.665;DP=5206;ExcessHet=0.0000;FS=1.133;InbreedingCoeff=0.8213;MLEAC=94;MLEAF=0.644;MQ=60.00;MQRankSum=0.00;QD=33.10;ReadPosRankSum=-9.200e-02;SOR=1.039	GT:AD:DP:GQ:PL	0/0:43,0:43:99:0,101,1506	0/0:45,0:45:99:0,99,1485	1/1:0,52:52:99:2004,156,0	1/1:0,157:157:99:6097,472,0	0/0:39,0:39:99:0,108,1620	0/0:20,0:20:57:0,57,855	0/0:39,0:39:99:0,99,1432	1/1:0,42:42:99:1663,126,0	0/1:69,40:109:99:1198,0,2202	1/1:0,80:80:99:3072,240,0	1/1:0,85:85:99:3377,256,0	1/1:0,67:67:99:2570,201,0	1/1:0,72:72:99:2739,216,0	1/1:0,51:51:99:1945,153,0	0/0:44,0:44:99:0,102,1559	0/0:40,0:40:99:0,102,1530	0/0:43,0:43:99:0,106,1675	1/1:1,47:48:99:1773,102,0	1/1:0,12:12:36:460,36,0	1/1:0,32:32:96:1242,96,0	1/1:1,50:51:99:1748,143,0	0/1:12,33:45:99:1153,0,250	1/1:0,85:85:99:3283,255,0	1/1:0,13:13:39:501,39,0	1/1:1,35:36:68:1320,68,0	1/1:0,23:23:69:898,69,0	1/1:1,20:21:24:766,24,0	1/1:0,40:40:99:1563,120,0	0/1:14,68:82:99:2324,0,286	1/1:0,84:84:99:3249,252,0	0/1:6,66:72:16:2362,0,16	0/0:41,0:41:99:0,105,1645	1/1:0,65:65:99:2490,195,0	1/1:0,78:78:99:2951,234,0	1/1:0,62:62:99:2443,186,0	0/0:31,0:31:90:0,90,1175	0/0:40,0:40:99:0,99,1485	0/0:39,0:39:99:0,99,1485	1/1:0,98:98:99:3805,294,0	1/1:0,49:49:99:1914,147,0	1/1:0,48:48:99:1771,144,0	1/1:0,83:83:99:3242,250,0	0/0:23,0:23:29:0,29,716	0/1:75,8:83:59:59,0,2449	1/1:0,58:58:99:2284,174,0	0/0:37,0:37:99:0,105,1561	1/1:0,47:47:99:1842,141,0	0/0:42,0:42:99:0,115,1591	1/1:0,87:87:99:3392,261,0	1/1:0,77:77:99:2927,232,0	0/0:38,0:38:99:0,102,1153	1/1:0,41:41:99:1482,123,0	0/0:39,0:39:99:0,111,1665	1/1:0,73:73:99:2804,219,0	1/1:0,70:70:99:2644,210,0	1/1:0,90:90:99:3512,271,0	1/1:0,75:75:99:2826,224,0	1/1:0,62:62:99:2384,186,0	0/1:62,16:78:99:384,0,1795	0/0:35,0:35:99:0,99,1284	1/1:0,82:82:99:3155,246,0	1/1:0,54:54:99:2132,163,0	1/1:0,111:111:99:4156,333,0	1/1:0,76:76:99:2871,227,0	0/0:43,0:43:99:0,106,1721	1/1:0,47:47:99:1848,141,0	1/1:1,85:86:99:3245,248,0	1/1:0,86:86:99:3329,257,0	0/0:46,0:46:99:0,120,1800	0/0:39,0:39:99:0,102,1530	0/0:52,0:52:99:0,102,1530	0/0:36,0:36:99:0,99,1252	1/1:0,44:44:99:1684,132,0
Chr2	15516868	.	G	A	384.39	.	AC=8;AF=0.087;AN=92;DP=182;ExcessHet=0.0000;FS=0.000;InbreedingCoeff=0.4735;MLEAC=9;MLEAF=0.098;MQ=60.00;QD=34.94;SOR=2.494	GT:AD:DP:GQ:PL	./.:0,0:0:0:0,0,0	1/1:0,4:4:12:162,12,0	0/0:6,0:6:18:0,18,201	0/0:10,0:10:24:0,24,360	./.:1,0:1:0:0,0,0	./.:0,0:0:0:0,0,0	./.:0,0:0:0:0,0,0	0/0:1,0:1:3:0,3,37	./.:0,0:0:0:0,0,0	./.:0,0:0:0:0,0,0	0/0:1,0:1:3:0,3,13	0/0:5,0:5:15:0,15,186	0/0:3,0:3:9:0,9,104	0/0:1,0:1:3:0,3,36	1/1:0,2:2:6:77,6,0	./.:0,0:0:0:0,0,0	./.:0,0:0:0:0,0,0	0/0:2,0:2:6:0,6,74	0/0:1,0:1:3:0,3,37	0/0:4,0:4:12:0,12,147	0/0:2,0:2:6:0,6,64	0/0:3,0:3:6:0,6,90	0/0:2,0:2:6:0,6,73	./.:0,0:0:0:0,0,0	0/0:1,0:1:3:0,3,34	0/0:2,0:2:6:0,6,74	./.:0,0:0:0:0,0,0	0/0:2,0:2:6:0,6,74	0/0:2,0:2:6:0,6,73	0/0:8,0:8:24:0,24,272	0/0:4,0:4:12:0,12,127	./.:1,0:1:0:0,0,0	0/0:2,0:2:6:0,6,74	0/0:4,0:4:12:0,12,144	0/0:4,0:4:12:0,12,148	./.:0,0:0:0:0,0,0	./.:0,0:0:0:0,0,0	./.:1,0:1:0:0,0,0	0/0:6,0:6:18:0,18,197	./.:0,0:0:0:0,0,0	0/0:3,0:3:9:0,9,109	0/0:2,0:2:3:0,3,45	./.:0,0:0:0:0,0,0	./.:0,0:0:0:0,0,0	0/0:4,0:4:12:0,12,129	1/1:0,3:3:9:117,9,0	0/0:5,0:5:15:0,15,156	./.:0,0:0:0:0,0,0	0/0:3,0:3:9:0,9,111	0/0:7,0:7:21:0,21,201	./.:1,0:1:0:0,0,0	0/0:3,0:3:9:0,9,101	./.:0,0:0:0:0,0,0	0/0:5,0:5:15:0,15,164	0/0:6,0:6:18:0,18,216	0/0:2,0:2:6:0,6,76	0/0:1,0:1:3:0,3,38	0/0:4,0:4:12:0,12,152	./.:1,0:1:0:0,0,0	./.:0,0:0:0:0,0,0	0/0:7,0:7:21:0,21,231	0/0:2,0:2:6:0,6,74	0/0:9,0:9:27:0,27,321	0/0:5,0:5:15:0,15,183	./.:0,0:0:0:0,0,0	0/0:1,0:1:3:0,3,37	./.:0,0:0:0:0,0,0	0/0:8,0:8:24:0,24,272	./.:0,0:0:0:0,0,0	1/1:0,2:2:6:78,6,0	./.:0,0:0:0:0,0,0	./.:0,0:0:0:0,0,0	0/0:3,0:3:9:0,9,110
Chr2	15516894	.	G	GT	31.03	.	AC=1;AF=0.013;AN=80;BaseQRankSum=-1.465e+00;DP=119;ExcessHet=0.0000;FS=0.000;InbreedingCoeff=0.3284;MLEAC=2;MLEAF=0.025;MQ=60.00;MQRankSum=0.00;QD=4.43;ReadPosRankSum=-3.660e-01;SOR=0.148	GT:AD:DP:GQ:PL	./.:0,0:0:0:0,0,0	./.:0,0:0:0:0,0,0	0/0:4,0:4:9:0,9,135	0/0:5,0:5:15:0,15,189	0/0:1,0:1:3:0,3,37	./.:0,0:0:0:0,0,0	./.:0,0:0:0:0,0,0	0/0:1,0:1:3:0,3,37	./.:0,0:0:0:0,0,0	./.:0,0:0:0:0,0,0	0/0:1,0:1:3:0,3,13	0/0:4,0:4:6:0,6,90	0/0:3,0:3:6:0,6,90	./.:0,0:0:0:0,0,0	./.:0,0:0:0:0,0,0	0/0:1,0:1:3:0,3,31	./.:0,0:0:0:0,0,0	0/0:2,0:2:6:0,6,74	./.:0,0:0:0:0,0,0	0/0:4,0:4:3:0,3,45	0/0:1,0:1:3:0,3,32	0/0:1,0:1:3:0,3,22	0/0:2,0:2:6:0,6,73	./.:0,0:0:0:0,0,0	./.:0,0:0:0:0,0,0	0/0:1,0:1:3:0,3,37	./.:0,0:0:0:0,0,0	0/0:1,0:1:3:0,3,37	./.:0,0:0:0:0,0,0	0/0:6,0:6:18:0,18,197	0/0:1,0:1:3:0,3,36	./.:0,0:0:0:0,0,0	0/0:2,0:2:3:0,3,45	0/0:4,0:4:12:0,12,144	0/0:2,0:2:6:0,6,71	./.:0,0:0:0:0,0,0	./.:0,0:0:0:0,0,0	./.:0,0:0:0:0,0,0	0/0:6,0:6:15:0,15,225	./.:0,0:0:0:0,0,0	0/0:2,0:2:6:0,6,74	0/0:2,0:2:6:0,6,63	./.:0,0:0:0:0,0,0	./.:0,0:0:0:0,0,0	0/0:1,0:1:3:0,3,37	0/0:1,0:1:3:0,3,36	0/0:5,0:5:9:0,9,135	./.:0,0:0:0:0,0,0	0/0:3,0:3:9:0,9,111	0/1:5,2:7:40:40,0,132	./.:0,0:0:0:0,0,0	./.:0,0:0:0:0,0,0	./.:0,0:0:0:0,0,0	0/0:3,0:3:6:0,6,90	0/0:6,0:6:15:0,15,225	0/0:1,0:1:3:0,3,38	./.:0,0:0:0:0,0,0	0/0:4,0:4:9:0,9,135	./.:0,0:0:0:0,0,0	./.:0,0:0:0:0,0,0	0/0:5,0:5:15:0,15,160	0/0:2,0:2:6:0,6,74	0/0:8,0:8:12:0,12,180	0/0:4,0:4:12:0,12,137	0/0:1,0:1:3:0,3,35	./.:0,0:0:0:0,0,0	./.:0,0:0:0:0,0,0	0/0:6,0:6:12:0,12,180	./.:0,0:0:0:0,0,0	0/0:1,0:1:3:0,3,32	./.:0,0:0:0:0,0,0	./.:0,0:0:0:0,0,0	0/0:3,0:3:6:0,6,90
Chr2	15522644	.	TAGATA	T	149.53	.	AC=2;AF=1.00;AN=2;DP=5;ExcessHet=0.0000;FS=0.000;InbreedingCoeff=0.3369;MLEAC=17;MLEAF=1.00;MQ=60.00;QD=33.28;SOR=0.693	GT:AD:DP:GQ:PL	./.:1,0:1:0:0,0,0	./.:0,0:0:0:0,0,0	./.:0,0:0:0:0,0,0	./.:0,0:0:0:0,0,0	./.:0,0:0:0:0,0,0	./.:0,0:0:0:0,0,0	./.:0,0:0:0:0,0,0	./.:0,0:0:0:0,0,0	./.:0,0:0:0:0,0,0	./.:0,0:0:0:0,0,0	./.:0,0:0:0:0,0,0	./.:0,0:0:0:0,0,0	./.:0,0:0:0:0,0,0	./.:0,0:0:0:0,0,0	./.:1,0:1:0:0,0,0	./.:0,0:0:0:0,0,0	./.:0,0:0:0:0,0,0	./.:0,0:0:0:0,0,0	./.:0,0:0:0:0,0,0	./.:0,0:0:0:0,0,0	./.:0,0:0:0:0,0,0	./.:1,0:1:0:0,0,0	./.:0,0:0:0:0,0,0	./.:0,0:0:0:0,0,0	./.:0,0:0:0:0,0,0	./.:0,0:0:0:0,0,0	./.:0,0:0:0:0,0,0	./.:0,0:0:0:0,0,0	./.:0,0:0:0:0,0,0	./.:0,0:0:0:0,0,0	./.:0,0:0:0:0,0,0	./.:0,0:0:0:0,0,0	./.:0,0:0:0:0,0,0	./.:0,0:0:0:0,0,0	./.:0,0:0:0:0,0,0	./.:0,0:0:0:0,0,0	./.:0,0:0:0:0,0,0	./.:0,0:0:0:0,0,0	./.:0,0:0:0:0,0,0	./.:0,0:0:0:0,0,0	./.:0,0:0:0:0,0,0	./.:0,0:0:0:0,0,0	./.:0,0:0:0:0,0,0	./.:0,0:0:0:0,0,0	./.:0,0:0:0:0,0,0	./.:0,0:0:0:0,0,0	./.:0,0:0:0:0,0,0	./.:0,0:0:0:0,0,0	./.:0,0:0:0:0,0,0	./.:0,0:0:0:0,0,0	./.:0,0:0:0:0,0,0	./.:0,0:0:0:0,0,0	./.:0,0:0:0:0,0,0	./.:0,0:0:0:0,0,0	./.:0,0:0:0:0,0,0	./.:0,0:0:0:0,0,0	./.:0,0:0:0:0,0,0	./.:0,0:0:0:0,0,0	./.:0,0:0:0:0,0,0	./.:0,0:0:0:0,0,0	./.:0,0:0:0:0,0,0	./.:0,0:0:0:0,0,0	./.:0,0:0:0:0,0,0	./.:0,0:0:0:0,0,0	./.:0,0:0:0:0,0,0	./.:0,0:0:0:0,0,0	./.:0,0:0:0:0,0,0	./.:0,0:0:0:0,0,0	./.:0,0:0:0:0,0,0	./.:0,0:0:0:0,0,0	1/1:0,2:2:6:90,6,0	./.:0,0:0:0:0,0,0	./.:0,0:0:0:0,0,0
Chr2	15522944	.	GA	G	80.04	.	AC=2;AF=0.111;AN=18;DP=21;ExcessHet=0.0000;FS=0.000;InbreedingCoeff=0.3442;MLEAC=9;MLEAF=0.500;MQ=60.00;QD=26.04;SOR=0.693	GT:AD:DP:GQ:PL	./.:0,0:0:0:0,0,0	0/0:3,0:3:9:0,9,70	./.:0,0:0:0:0,0,0	./.:0,0:0:0:0,0,0	./.:0,0:0:0:0,0,0	./.:0,0:0:0:0,0,0	./.:0,0:0:0:0,0,0	./.:0,0:0:0:0,0,0	./.:0,0:0:0:0,0,0	0/0:1,0:1:3:0,3,16	./.:0,0:0:0:0,0,0	./.:0,0:0:0:0,0,0	./.:0,0:0:0:0,0,0	./.:0,0:0:0:0,0,0	./.:0,0:0:0:0,0,0	./.:0,0:0:0:0,0,0	./.:1,0:1:0:0,0,0	./.:0,0:0:0:0,0,0	./.:0,0:0:0:0,0,0	./.:0,0:0:0:0,0,0	./.:0,0:0:0:0,0,0	./.:0,0:0:0:0,0,0	./.:0,0:0:0:0,0,0	0/0:1,0:1:3:0,3,15	./.:0,0:0:0:0,0,0	./.:0,0:0:0:0,0,0	./.:0,0:0:0:0,0,0	./.:0,0:0:0:0,0,0	./.:0,0:0:0:0,0,0	./.:0,0:0:0:0,0,0	./.:0,0:0:0:0,0,0	./.:1,0:1:0:0,0,0	./.:0,0:0:0:0,0,0	0/0:1,0:1:3:0,3,34	./.:0,0:0:0:0,0,0	./.:0,0:0:0:0,0,0	./.:0,0:0:0:0,0,0	./.:0,0:0:0:0,0,0	./.:0,0:0:0:0,0,0	./.:0,0:0:0:0,0,0	0/0:1,0:1:3:0,3,22	./.:1,0:1:0:0,0,0	./.:0,0:0:0:0,0,0	./.:0,0:0:0:0,0,0	./.:0,0:0:0:0,0,0	./.:0,0:0:0:0,0,0	./.:0,0:0:0:0,0,0	./.:0,0:0:0:0,0,0	0/0:1,0:1:3:0,3,37	./.:0,0:0:0:0,0,0	0/0:1,0:1:3:0,3,21	./.:0,0:0:0:0,0,0	./.:1,0:1:0:0,0,0	./.:0,0:0:0:0,0,0	./.:0,0:0:0:0,0,0	0/0:2,0:2:6:0,6,74	./.:0,0:0:0:0,0,0	./.:0,0:0:0:0,0,0	./.:0,0:0:0:0,0,0	./.:1,0:1:0:0,0,0	./.:0,0:0:0:0,0,0	./.:0,0:0:0:0,0,0	./.:0,0:0:0:0,0,0	./.:0,0:0:0:0,0,0	./.:0,0:0:0:0,0,0	./.:0,0:0:0:0,0,0	./.:0,0:0:0:0,0,0	./.:0,0:0:0:0,0,0	./.:2,0:2:0:0,0,0	./.:1,0:1:0:0,0,0	1/1:0,2:2:6:61,6,0	./.:0,0:0:0:0,0,0	./.:0,0:0:0:0,0,0
Chr2	15524915	.	T	C	46771	.	AC=94;AF=0.644;AN=146;BaseQRankSum=1.38;DP=2145;ExcessHet=0.0000;FS=0.998;InbreedingCoeff=0.7516;MLEAC=94;MLEAF=0.644;MQ=60.00;MQRankSum=0.00;QD=31.83;ReadPosRankSum=-7.780e-01;SOR=1.038	GT:AD:DP:GQ:PL	0/0:19,0:19:57:0,57,641	0/0:44,0:44:99:0,120,1800	1/1:0,26:26:78:1032,78,0	1/1:0,26:26:78:1040,78,0	0/0:30,0:30:90:0,90,1198	0/0:7,0:7:21:0,21,238	0/0:36,0:36:99:0,102,1530	1/1:0,25:25:75:1023,75,0	0/1:49,12:61:99:304,0,1605	1/1:0,29:29:87:1113,87,0	1/1:0,36:36:99:1457,108,0	1/1:0,34:34:99:1393,102,0	1/1:0,35:35:99:1388,105,0	1/1:0,17:17:51:673,51,0	0/0:17,0:17:51:0,51,626	0/0:35,0:35:99:0,101,1292	0/0:21,0:21:60:0,60,900	1/1:0,30:30:90:1219,90,0	1/1:0,2:2:6:82,6,0	1/1:0,15:15:45:579,45,0	1/1:0,21:21:63:741,63,0	0/1:7,12:19:99:426,0,224	1/1:0,29:29:87:1165,87,0	1/1:0,4:4:12:158,12,0	1/1:0,14:14:42:574,42,0	1/1:0,29:29:87:1175,87,0	0/1:6,5:11:99:160,0,179	1/1:0,13:13:39:524,39,0	0/1:6,16:22:99:561,0,165	1/1:0,32:32:96:1300,96,0	0/1:5,19:24:99:688,0,125	0/0:21,0:21:60:0,60,900	1/1:0,31:31:93:1251,93,0	1/1:1,28:29:49:1060,49,0	1/1:0,20:20:60:812,60,0	0/0:4,0:4:12:0,12,143	0/0:36,0:36:99:0,99,1345	0/0:27,0:27:81:0,81,979	1/1:0,34:34:99:1377,102,0	1/1:0,24:24:72:945,72,0	1/1:0,17:17:51:675,51,0	1/1:0,23:23:69:900,69,0	0/1:5,3:8:96:96,0,178	0/1:17,6:23:99:176,0,524	1/1:0,27:27:81:1124,81,0	0/0:40,0:40:99:0,108,1639	1/1:0,29:29:87:1193,87,0	0/0:20,0:20:60:0,60,636	1/1:0,30:30:90:1232,90,0	1/1:0,24:24:72:951,72,0	0/0:29,0:29:65:0,65,867	1/1:0,30:30:90:1077,90,0	0/0:34,0:34:99:0,99,1376	1/1:0,32:32:96:1280,96,0	1/1:0,14:14:42:559,42,0	1/1:0,18:18:54:735,54,0	1/1:0,32:32:96:1292,96,0	1/1:0,19:19:57:785,57,0	0/1:33,4:37:48:48,0,1071	0/0:9,0:9:27:0,27,340	1/1:0,35:35:99:1396,105,0	1/1:0,33:33:99:1343,99,0	1/1:0,31:31:93:1195,93,0	1/1:0,29:29:87:1178,87,0	0/0:32,0:32:90:0,90,1350	1/1:0,32:32:96:1283,96,0	1/1:0,38:38:99:1522,114,0	1/1:0,34:34:99:1381,102,0	0/0:36,0:36:99:0,99,1482	0/0:29,0:29:81:0,81,1215	0/0:31,0:31:90:0,90,1110	0/0:18,0:18:51:0,51,765	1/1:0,23:23:69:935,69,0
Chr2	15525210	.	G	A	97.97	.	AC=2;AF=0.125;AN=16;DP=16;ExcessHet=0.0000;FS=0.000;InbreedingCoeff=0.3446;MLEAC=9;MLEAF=0.563;MQ=60.00;QD=31.83;SOR=0.693	GT:AD:DP:GQ:PL	./.:0,0:0:0:0,0,0	./.:0,0:0:0:0,0,0	./.:0,0:0:0:0,0,0	./.:0,0:0:0:0,0,0	./.:0,0:0:0:0,0,0	./.:0,0:0:0:0,0,0	./.:0,0:0:0:0,0,0	./.:0,0:0:0:0,0,0	./.:0,0:0:0:0,0,0	0/0:1,0:1:3:0,3,16	./.:0,0:0:0:0,0,0	0/0:1,0:1:3:0,3,31	./.:0,0:0:0:0,0,0	./.:0,0:0:0:0,0,0	./.:0,0:0:0:0,0,0	./.:0,0:0:0:0,0,0	./.:1,0:1:0:0,0,0	./.:0,0:0:0:0,0,0	./.:0,0:0:0:0,0,0	./.:0,0:0:0:0,0,0	./.:0,0:0:0:0,0,0	./.:0,0:0:0:0,0,0	0/0:2,0:2:6:0,6,55	./.:0,0:0:0:0,0,0	./.:0,0:0:0:0,0,0	./.:0,0:0:0:0,0,0	./.:0,0:0:0:0,0,0	./.:0,0:0:0:0,0,0	./.:0,0:0:0:0,0,0	./.:0,0:0:0:0,0,0	./.:0,0:0:0:0,0,0	./.:0,0:0:0:0,0,0	./.:0,0:0:0:0,0,0	./.:0,0:0:0:0,0,0	0/0:1,0:1:3:0,3,36	./.:0,0:0:0:0,0,0	./.:0,0:0:0:0,0,0	./.:0,0:0:0:0,0,0	./.:0,0:0:0:0,0,0	./.:0,0:0:0:0,0,0	./.:0,0:0:0:0,0,0	./.:0,0:0:0:0,0,0	./.:0,0:0:0:0,0,0	0/0:1,0:1:3:0,3,42	./.:0,0:0:0:0,0,0	./.:0,0:0:0:0,0,0	./.:0,0:0:0:0,0,0	./.:0,0:0:0:0,0,0	./.:0,0:0:0:0,0,0	./.:0,0:0:0:0,0,0	./.:0,0:0:0:0,0,0	./.:0,0:0:0:0,0,0	1/1:0,2:2:6:76,6,0	./.:0,0:0:0:0,0,0	./.:0,0:0:0:0,0,0	0/0:1,0:1:3:0,3,38	./.:0,0:0:0:0,0,0	0/0:3,0:3:9:0,9,71	./.:0,0:0:0:0,0,0	./.:0,0:0:0:0,0,0	./.:0,0:0:0:0,0,0	./.:0,0:0:0:0,0,0	./.:0,0:0:0:0,0,0	./.:0,0:0:0:0,0,0	./.:0,0:0:0:0,0,0	./.:0,0:0:0:0,0,0	./.:0,0:0:0:0,0,0	./.:0,0:0:0:0,0,0	./.:1,0:1:0:0,0,0	./.:0,0:0:0:0,0,0	./.:0,0:0:0:0,0,0	./.:1,0:1:0:0,0,0	./.:0,0:0:0:0,0,0
Chr2	15526538	.	G	T	15712.7	.	AC=49;AF=0.336;AN=146;BaseQRankSum=-2.448e+00;DP=2244;ExcessHet=0.0000;FS=1.459;InbreedingCoeff=0.8247;MLEAC=48;MLEAF=0.329;MQ=60.00;MQRankSum=0.00;QD=31.49;ReadPosRankSum=0.997;SOR=0.543	GT:AD:DP:GQ:PL	1/1:0,17:17:51:654,51,0	1/1:0,20:20:60:787,60,0	0/0:33,0:33:99:0,99,1198	0/0:36,0:36:99:0,102,1530	1/1:0,13:13:39:511,39,0	1/1:0,2:2:6:78,6,0	1/1:0,30:30:90:1150,90,0	0/0:35,0:35:99:0,99,1293	0/1:19,27:46:99:830,0,607	0/0:29,0:29:84:0,84,1042	0/0:36,0:36:99:0,100,1530	0/0:35,0:35:99:0,99,1351	0/0:38,0:38:99:0,104,1408	0/0:37,0:37:99:0,102,1530	1/1:0,15:15:45:566,45,0	1/1:0,26:26:78:1004,78,0	1/1:0,17:17:51:628,51,0	0/0:33,0:33:84:0,84,1260	0/0:8,0:8:24:0,24,310	0/0:28,0:28:78:0,78,1170	0/0:26,0:26:43:0,43,866	0/0:24,2:26:3:0,3,896	0/0:33,0:33:62:0,62,1181	0/0:11,0:11:33:0,33,408	0/0:24,0:24:72:0,72,920	0/0:23,0:23:63:0,63,893	0/0:9,0:9:27:0,27,341	0/0:14,0:14:36:0,36,540	0/1:29,5:34:84:84,0,1064	0/0:40,0:40:99:0,114,1710	0/0:34,0:34:93:0,93,1395	1/1:0,19:19:57:717,57,0	0/0:36,0:36:99:0,102,1530	0/0:27,0:27:81:0,81,989	0/0:33,0:33:90:0,90,1350	1/1:0,3:3:9:117,9,0	1/1:0,18:18:54:698,54,0	1/1:0,27:27:81:1068,81,0	0/0:35,0:35:99:0,99,1485	0/0:25,0:25:72:0,72,982	0/0:34,0:34:96:0,96,1440	0/0:21,0:21:60:0,60,761	0/1:3,5:8:67:163,0,67	0/1:6,15:21:99:515,0,186	0/0:35,0:35:99:0,99,1159	1/1:0,16:16:48:628,48,0	0/0:38,0:38:99:0,102,1530	1/1:0,6:6:18:206,18,0	0/0:28,0:28:81:0,81,1102	0/0:35,0:35:90:0,90,1350	1/1:0,8:8:24:265,24,0	0/0:29,0:29:84:0,84,1260	1/1:0,28:28:84:1080,84,0	0/0:43,0:43:99:0,107,1755	0/0:29,0:29:81:0,81,1068	0/0:34,0:34:99:0,99,1392	0/0:36,0:36:99:0,99,1286	0/0:18,0:18:54:0,54,675	0/1:14,18:32:99:600,0,450	1/1:0,5:5:15:188,15,0	0/0:37,0:37:99:0,99,1461	0/0:39,0:39:99:0,102,1530	0/0:36,0:36:99:0,101,1498	0/0:35,0:35:99:0,102,1227	1/1:0,23:23:69:854,69,0	0/0:33,0:33:90:0,90,1350	0/0:34,0:34:99:0,99,1287	0/0:38,0:38:99:0,104,1439	1/1:0,16:16:48:605,48,0	1/1:0,16:16:48:606,48,0	1/1:0,24:24:72:913,72,0	1/1:0,9:9:27:346,27,0	0/0:32,0:32:90:0,90,1350
Chr2	15526570	.	T	G	13969.7	.	AC=48;AF=0.329;AN=146;BaseQRankSum=-1.312e+00;DP=2375;ExcessHet=0.0000;FS=28.568;InbreedingCoeff=0.7994;MLEAC=48;MLEAF=0.329;MQ=60.00;MQRankSum=0.00;QD=31.68;ReadPosRankSum=1.25;SOR=2.683	GT:AD:DP:GQ:PL	1/1:0,21:21:63:797,63,0	1/1:0,22:22:66:844,66,0	0/0:40,0:40:99:0,102,1454	0/0:36,0:36:99:0,102,1530	1/1:0,21:21:63:815,63,0	1/1:0,6:6:18:234,18,0	1/1:0,15:15:45:580,45,0	0/0:35,0:35:99:0,99,1293	0/1:17,12:29:99:374,0,579	0/0:36,0:36:99:0,99,1485	0/0:36,0:36:99:0,100,1530	0/0:35,0:35:99:0,99,1351	0/0:38,0:38:99:0,104,1408	0/0:36,0:36:90:0,90,1350	1/1:0,19:19:57:714,57,0	1/1:0,15:15:45:578,45,0	1/1:0,16:16:48:597,48,0	0/0:29,0:29:81:0,81,1215	0/0:8,0:8:21:0,21,315	0/0:26,0:26:72:0,72,1080	0/0:24,0:24:72:0,72,780	0/1:24,4:28:70:70,0,858	0/0:33,0:33:90:0,90,1350	0/0:10,0:10:27:0,27,405	0/0:35,0:35:99:0,102,1311	0/0:28,0:28:81:0,81,1142	0/0:12,0:12:0:0,0,383	0/0:16,0:16:48:0,48,584	0/0:29,0:29:47:0,47,1019	0/0:42,0:42:99:0,120,1800	0/0:44,0:44:19:0,19,1407	1/1:0,11:11:33:413,33,0	0/0:34,0:34:99:0,99,1292	0/0:35,0:35:90:0,90,1350	0/0:32,0:32:90:0,90,1350	1/1:0,6:6:18:226,18,0	1/1:0,24:24:72:918,72,0	1/1:0,21:21:63:833,63,0	0/0:35,0:35:99:0,99,1485	0/0:28,0:28:81:0,81,1014	0/0:35,0:35:99:0,102,1286	0/0:21,0:21:60:0,60,761	0/1:3,8:11:60:252,0,60	0/1:5,14:19:99:492,0,141	0/0:36,0:36:99:0,99,1485	1/1:0,9:9:27:348,27,0	0/0:36,0:36:99:0,99,1330	0/1:1,8:9:10:255,0,10	0/0:32,0:32:90:0,90,1155	0/0:34,0:34:99:0,99,1485	1/1:0,8:8:24:274,24,0	0/0:31,0:31:87:0,87,1305	1/1:0,19:19:57:725,57,0	0/0:43,0:43:99:0,107,1755	0/0:29,0:29:84:0,84,1260	0/0:34,0:34:99:0,99,1392	0/0:36,0:36:99:0,99,1286	0/0:21,0:21:60:0,60,677	0/1:11,16:27:99:528,0,365	1/1:0,5:5:15:191,15,0	0/0:37,0:37:99:0,99,1461	0/0:34,0:34:99:0,99,1249	0/0:36,0:36:99:0,101,1498	0/0:35,0:35:99:0,102,1227	1/1:0,21:21:63:803,63,0	0/0:34,0:34:93:0,93,1395	0/0:34,0:34:99:0,99,1287	0/0:38,0:38:99:0,104,1439	1/1:0,11:11:33:417,33,0	1/1:0,11:11:33:416,33,0	1/1:0,19:19:57:746,57,0	1/1:0,18:18:54:675,54,0	0/0:31,0:31:87:0,87,1305
Chr2	15526685	.	C	CA	112.42	.	AC=4;AF=0.027;AN=146;BaseQRankSum=0.00;DP=2429;ExcessHet=0.1829;FS=1.278;InbreedingCoeff=-0.0381;MLEAC=4;MLEAF=0.027;MQ=60.00;MQRankSum=0.00;QD=0.84;ReadPosRankSum=0.581;SOR=0.851	GT:AD:DP:GQ:PL	0/0:34,0:34:99:0,102,1141	0/0:39,0:39:99:0,108,1620	0/0:41,0:41:99:0,114,1710	0/0:36,0:36:99:0,102,1530	0/0:40,0:40:99:0,99,1376	0/0:12,0:12:36:0,36,468	0/0:33,0:33:99:0,99,1236	0/0:36,0:36:99:0,99,1316	0/0:33,0:33:99:0,99,1306	0/0:30,3:33:7:0,7,804	0/0:36,0:36:99:0,100,1530	0/0:40,0:40:83:0,83,1504	0/0:46,5:51:1:0,1,1254	0/0:32,0:32:90:0,90,1287	0/0:30,4:34:0:0,0,815	0/0:44,0:44:99:0,120,1800	0/0:33,0:33:99:0,99,1193	0/0:33,0:33:90:0,90,1350	0/0:10,0:10:30:0,30,396	0/0:18,2:23:7:0,7,548	0/0:27,0:27:75:0,75,1125	0/0:34,0:34:99:0,99,1274	0/1:28,4:32:26:26,0,758	0/0:12,0:12:33:0,33,495	0/0:31,0:31:90:0,90,1350	0/0:36,0:36:99:0,99,1411	0/0:11,0:11:33:0,33,424	0/0:23,0:23:60:0,60,900	0/0:29,0:29:84:0,84,1260	0/0:49,5:54:9:0,9,1325	0/0:36,0:36:99:0,105,1355	0/0:36,0:36:99:0,99,1485	0/0:38,0:38:99:0,99,1485	0/0:34,0:34:99:0,99,1318	0/0:32,0:32:81:0,81,1215	0/0:9,0:9:24:0,24,360	0/1:33,5:38:38:38,0,874	0/0:33,0:33:99:0,99,1264	0/0:35,0:35:99:0,99,1485	0/0:35,0:35:99:0,99,1485	0/0:31,0:31:84:0,84,1260	0/0:26,0:28:78:0,78,1055	0/0:16,0:16:42:0,42,630	0/0:36,0:36:99:0,99,1280	0/1:34,5:39:15:15,0,922	0/1:20,5:25:77:77,0,536	0/0:39,0:39:99:0,114,1710	0/0:29,0:29:81:0,81,1044	0/0:31,0:31:90:0,90,1350	0/0:37,0:37:99:0,111,1322	0/0:29,0:29:84:0,84,990	0/0:31,0:31:90:0,90,1350	0/0:33,0:33:99:0,99,1155	0/0:43,0:43:99:0,107,1755	0/0:24,0:24:69:0,69,1035	0/0:44,0:44:99:0,120,1800	0/0:39,0:39:99:0,101,1408	0/0:31,0:31:90:0,90,1350	0/0:39,0:39:99:0,114,1504	0/0:11,0:11:33:0,33,408	0/0:37,0:37:99:0,99,1485	0/0:36,0:36:99:0,105,1344	0/0:36,0:36:99:0,101,1498	0/0:36,0:36:99:0,99,1485	0/0:33,0:33:99:0,99,1230	0/0:32,0:32:90:0,90,1350	0/0:34,0:34:99:0,99,1287	0/0:38,0:38:99:0,104,1439	0/0:37,0:37:99:0,102,1303	0/0:34,0:34:99:0,99,1221	0/0:33,0:33:99:0,99,1192	0/0:44,0:44:99:0,120,1800	0/0:36,0:36:99:0,99,1485
Chr2	15528910	.	A	G	341.99	.	AC=6;AF=0.429;AN=14;DP=17;ExcessHet=0.0000;FS=0.000;InbreedingCoeff=0.3516;MLEAC=30;MLEAF=1.00;MQ=60.00;QD=29.88;SOR=3.912	GT:AD:DP:GQ:PL	1/1:0,2:2:6:79,6,0	1/1:0,2:2:6:81,6,0	./.:0,0:0:0:0,0,0	./.:0,0:0:0:0,0,0	./.:0,0:0:0:0,0,0	./.:0,0:0:0:0,0,0	./.:0,0:0:0:0,0,0	./.:0,0:0:0:0,0,0	./.:0,0:0:0:0,0,0	./.:0,0:0:0:0,0,0	./.:0,0:0:0:0,0,0	./.:0,0:0:0:0,0,0	./.:0,0:0:0:0,0,0	./.:0,0:0:0:0,0,0	./.:0,0:0:0:0,0,0	./.:0,0:0:0:0,0,0	./.:0,0:0:0:0,0,0	./.:0,0:0:0:0,0,0	./.:0,0:0:0:0,0,0	./.:0,0:0:0:0,0,0	./.:0,0:0:0:0,0,0	./.:0,0:0:0:0,0,0	0/0:1,0:1:3:0,3,19	./.:0,0:0:0:0,0,0	./.:0,0:0:0:0,0,0	./.:0,0:0:0:0,0,0	./.:0,0:0:0:0,0,0	./.:0,0:0:0:0,0,0	./.:0,0:0:0:0,0,0	./.:0,0:0:0:0,0,0	./.:0,0:0:0:0,0,0	./.:0,0:0:0:0,0,0	0/0:2,0:2:6:0,6,42	./.:0,0:0:0:0,0,0	./.:0,0:0:0:0,0,0	./.:0,0:0:0:0,0,0	./.:0,0:0:0:0,0,0	./.:0,0:0:0:0,0,0	./.:0,0:0:0:0,0,0	./.:0,0:0:0:0,0,0	./.:0,0:0:0:0,0,0	./.:0,0:0:0:0,0,0	./.:0,0:0:0:0,0,0	./.:0,0:0:0:0,0,0	./.:0,0:0:0:0,0,0	./.:1,0:1:0:0,0,0	./.:0,0:0:0:0,0,0	./.:0,0:0:0:0,0,0	./.:0,0:0:0:0,0,0	./.:0,0:0:0:0,0,0	./.:0,0:0:0:0,0,0	./.:0,0:0:0:0,0,0	./.:1,0:1:0:0,0,0	./.:0,0:0:0:0,0,0	./.:0,0:0:0:0,0,0	./.:0,0:0:0:0,0,0	./.:0,0:0:0:0,0,0	./.:0,0:0:0:0,0,0	./.:0,0:0:0:0,0,0	./.:1,0:1:0:0,0,0	./.:0,0:0:0:0,0,0	./.:0,0:0:0:0,0,0	./.:0,0:0:0:0,0,0	0/0:1,0:1:3:0,3,18	1/1:0,2:2:6:77,6,0	./.:0,0:0:0:0,0,0	./.:0,0:0:0:0,0,0	./.:0,0:0:0:0,0,0	./.:0,0:0:0:0,0,0	./.:0,0:0:0:0,0,0	./.:0,0:0:0:0,0,0	./.:0,0:0:0:0,0,0	0/0:2,0:2:6:0,6,69
Chr2	15529016	.	G	GA	45.16	.	AC=2;AF=0.022;AN=92;DP=123;ExcessHet=0.0000;FS=0.000;InbreedingCoeff=0.3287;MLEAC=2;MLEAF=0.022;MQ=60.00;QD=22.58;SOR=2.303	GT:AD:DP:GQ:PL	0/0:4,0:4:12:0,12,151	0/0:16,0:16:48:0,48,548	./.:0,0:0:0:0,0,0	0/0:9,0:9:27:0,27,319	0/0:1,0:1:3:0,3,35	0/0:1,0:1:3:0,3,24	./.:0,0:0:0:0,0,0	./.:0,0:0:0:0,0,0	0/0:3,0:3:9:0,9,111	0/0:1,0:1:3:0,3,35	0/0:4,0:4:9:0,9,135	./.:0,0:0:0:0,0,0	0/0:1,0:1:3:0,3,36	./.:0,0:0:0:0,0,0	0/0:1,0:1:3:0,3,35	0/0:1,0:1:3:0,3,21	0/0:1,0:1:3:0,3,34	0/0:2,0:2:6:0,6,78	./.:0,0:0:0:0,0,0	./.:0,0:0:0:0,0,0	./.:0,0:0:0:0,0,0	0/0:1,0:1:3:0,3,32	0/0:2,0:2:6:0,6,73	./.:0,0:0:0:0,0,0	./.:0,0:0:0:0,0,0	./.:0,0:0:0:0,0,0	./.:0,0:0:0:0,0,0	0/0:1,0:1:3:0,3,32	0/0:1,0:1:3:0,3,34	1/1:0,2:2:6:61,6,0	0/0:1,0:1:3:0,3,36	0/0:1,0:1:3:0,3,32	0/0:3,0:3:9:0,9,88	0/0:4,0:4:12:0,12,145	./.:0,0:0:0:0,0,0	0/0:1,0:1:3:0,3,36	0/0:3,0:3:0:0,0,41	0/0:6,0:6:15:0,15,225	0/0:3,0:3:9:0,9,84	0/0:1,0:1:3:0,3,35	./.:0,0:0:0:0,0,0	./.:0,0:0:0:0,0,0	./.:0,0:0:0:0,0,0	0/0:3,0:3:9:0,9,111	0/0:2,0:2:6:0,6,42	0/0:5,0:5:15:0,15,167	./.:0,0:0:0:0,0,0	0/0:2,0:2:6:0,6,69	0/0:1,0:1:3:0,3,34	0/0:3,0:3:9:0,9,103	0/0:3,0:3:9:0,9,101	./.:0,0:0:0:0,0,0	0/0:1,0:1:3:0,3,32	./.:0,0:0:0:0,0,0	./.:0,0:0:0:0,0,0	./.:0,0:0:0:0,0,0	./.:0,0:0:0:0,0,0	0/0:1,0:1:3:0,3,36	./.:0,0:0:0:0,0,0	0/0:3,0:3:9:0,9,82	0/0:3,0:3:9:0,9,101	./.:0,0:0:0:0,0,0	0/0:1,0:1:3:0,3,35	0/0:3,0:3:9:0,9,110	0/0:1,0:1:3:0,3,36	./.:0,0:0:0:0,0,0	0/0:1,0:1:3:0,3,15	0/0:1,0:1:3:0,3,35	./.:0,0:0:0:0,0,0	0/0:2,0:2:6:0,6,68	./.:0,0:0:0:0,0,0	0/0:3,0:3:9:0,9,102	0/0:9,0:9:27:0,27,254
Chr2	15529039	.	C	CA	107.09	.	AC=2;AF=0.021;AN=94;BaseQRankSum=0.00;DP=185;ExcessHet=0.0470;FS=0.000;InbreedingCoeff=0.3166;MLEAC=4;MLEAF=0.043;MQ=60.00;MQRankSum=0.00;QD=11.90;ReadPosRankSum=0.598;SOR=0.223	GT:AD:DP:GQ:PL	0/0:6,0:6:18:0,18,234	0/0:29,0:29:78:0,78,1170	./.:0,0:0:0:0,0,0	0/0:19,0:19:57:0,57,728	0/0:1,0:1:3:0,3,35	0/0:1,0:1:3:0,3,24	./.:0,0:0:0:0,0,0	./.:0,0:0:0:0,0,0	0/0:5,0:5:15:0,15,140	0/0:2,0:2:6:0,6,75	0/0:6,0:6:18:0,18,207	./.:0,0:0:0:0,0,0	0/0:1,0:1:3:0,3,36	./.:0,0:0:0:0,0,0	0/0:1,0:1:3:0,3,35	0/0:1,0:1:3:0,3,21	0/0:1,0:1:3:0,3,34	0/0:3,0:3:9:0,9,118	./.:0,0:0:0:0,0,0	./.:0,0:0:0:0,0,0	./.:0,0:0:0:0,0,0	0/0:1,0:1:3:0,3,32	0/0:3,0:3:9:0,9,114	./.:0,0:0:0:0,0,0	./.:0,0:0:0:0,0,0	./.:0,0:0:0:0,0,0	./.:0,0:0:0:0,0,0	0/0:3,0:3:9:0,9,83	0/0:2,0:2:6:0,6,61	0/0:2,0:2:6:0,6,61	0/0:1,0:1:3:0,3,36	0/0:1,0:1:3:0,3,32	0/1:3,3:6:73:73,0,73	0/0:4,0:4:12:0,12,145	./.:0,0:0:0:0,0,0	0/0:1,0:1:3:0,3,36	0/0:5,0:5:15:0,15,195	0/0:6,0:6:18:0,18,174	0/0:3,0:3:9:0,9,84	0/0:2,0:2:6:0,6,76	0/0:1,0:1:3:0,3,34	./.:0,0:0:0:0,0,0	./.:0,0:0:0:0,0,0	0/0:6,0:6:18:0,18,226	0/0:2,0:2:6:0,6,49	0/0:6,0:6:18:0,18,206	./.:0,0:0:0:0,0,0	0/0:4,0:4:12:0,12,120	0/0:2,0:2:6:0,6,76	0/1:1,2:3:22:52,0,22	0/0:3,0:3:9:0,9,101	./.:0,0:0:0:0,0,0	0/0:1,0:1:3:0,3,32	./.:0,0:0:0:0,0,0	./.:0,0:0:0:0,0,0	./.:0,0:0:0:0,0,0	./.:0,0:0:0:0,0,0	0/0:2,0:2:6:0,6,49	./.:0,0:0:0:0,0,0	0/0:4,0:4:9:0,9,135	0/0:4,0:4:12:0,12,153	./.:0,0:0:0:0,0,0	0/0:1,0:1:3:0,3,35	0/0:3,0:3:9:0,9,111	./.:1,0:1:0:0,0,0	./.:0,0:0:0:0,0,0	0/0:1,0:1:3:0,3,15	0/0:3,0:3:9:0,9,117	0/0:1,0:1:3:0,3,34	0/0:2,0:2:6:0,6,68	./.:0,0:0:0:0,0,0	0/0:5,0:5:15:0,15,166	0/0:10,0:10:27:0,27,405
Chr2	15529145	.	T	A	12350.6	.	AC=45;AF=0.336;AN=134;BaseQRankSum=-1.383e+00;DP=795;ExcessHet=0.0000;FS=1.407;InbreedingCoeff=0.6962;MLEAC=51;MLEAF=0.381;MQ=60.00;MQRankSum=0.00;QD=33.38;ReadPosRankSum=0.674;SOR=1.273	GT:AD:DP:GQ:PL	1/1:0,29:29:87:1077,87,0	1/1:0,61:61:99:2354,184,0	0/0:10,0:10:30:0,30,339	0/0:37,0:37:99:0,102,1504	1/1:0,7:7:21:263,21,0	./.:1,0:1:0:0,0,0	1/1:0,3:3:9:110,9,0	./.:0,0:0:0:0,0,0	0/1:6,4:10:99:128,0,214	0/0:13,0:13:39:0,39,446	0/0:11,0:11:30:0,30,450	0/0:4,0:4:12:0,12,125	0/0:4,0:4:12:0,12,114	0/0:3,0:3:9:0,9,100	1/1:0,9:9:27:330,27,0	./.:1,0:1:0:0,0,0	1/1:0,10:10:30:352,30,0	0/0:10,0:10:30:0,30,377	0/0:1,0:1:3:0,3,33	0/0:3,0:3:9:0,9,104	0/0:5,0:5:15:0,15,161	0/1:5,2:7:58:58,0,170	0/0:9,0:9:27:0,27,330	./.:0,0:0:0:0,0,0	0/0:5,0:5:15:0,15,161	0/0:5,0:5:15:0,15,185	0/0:3,0:3:9:0,9,114	0/0:9,0:9:27:0,27,350	0/1:5,3:8:83:83,0,144	0/0:15,0:15:45:0,45,543	0/1:12,5:17:99:127,0,390	1/1:0,15:15:45:514,45,0	0/0:16,0:16:48:0,48,585	0/0:12,0:12:36:0,36,390	0/0:2,0:2:6:0,6,49	1/1:0,11:11:33:403,33,0	1/1:0,30:30:90:1109,90,0	1/1:0,24:24:72:900,72,0	0/0:11,0:11:30:0,30,450	0/0:3,0:3:9:0,9,102	0/0:8,0:8:24:0,24,292	0/0:10,0:10:30:0,30,336	1/1:0,5:5:15:185,15,0	1/1:0,29:29:87:1068,87,0	0/0:18,0:18:54:0,54,554	1/1:0,13:13:39:493,39,0	0/0:1,0:1:3:0,3,35	1/1:0,13:13:39:452,39,0	0/0:13,0:13:39:0,39,390	0/0:14,0:14:39:0,39,585	1/1:0,6:6:18:199,18,0	0/0:2,0:2:6:0,6,67	1/1:0,9:9:27:327,27,0	0/0:12,0:12:36:0,36,437	0/0:2,0:2:6:0,6,72	0/0:1,0:1:3:0,3,31	0/0:4,0:4:12:0,12,139	0/0:3,0:3:9:0,9,82	0/1:1,5:6:23:164,0,23	./.:0,0:0:0:0,0,0	0/0:11,0:11:33:0,33,401	0/0:5,0:5:15:0,15,168	0/0:7,0:7:21:0,21,211	0/0:7,0:7:21:0,21,278	1/1:0,6:6:18:211,18,0	0/0:2,0:2:6:0,6,75	0/0:1,0:1:3:0,3,15	0/0:21,0:21:60:0,60,661	1/1:0,9:9:27:330,27,0	./.:1,0:1:0:0,0,0	1/1:0,3:3:9:111,9,0	1/1:0,30:30:90:1089,90,0	0/0:13,0:13:33:0,33,495
Chr2	15529484	.	A	G	11979.3	.	AC=46;AF=0.338;AN=136;BaseQRankSum=2.88;DP=760;ExcessHet=0.0000;FS=3.424;InbreedingCoeff=0.7005;MLEAC=50;MLEAF=0.368;MQ=60.00;MQRankSum=0.00;QD=29.94;ReadPosRankSum=-5.100e-02;SOR=0.336	GT:AD:DP:GQ:PL	1/1:0,24:24:72:996,72,0	1/1:0,49:49:99:2052,147,0	0/0:4,0:4:12:0,12,161	0/0:37,0:37:77:0,77,1376	1/1:0,4:4:12:167,12,0	./.:1,0:1:0:0,0,0	1/1:0,2:2:6:84,6,0	0/0:4,0:4:12:0,12,157	0/1:4,11:15:99:416,0,106	0/0:8,0:8:21:0,21,315	0/0:13,0:13:39:0,39,467	./.:0,0:0:0:0,0,0	0/0:3,0:3:9:0,9,112	0/0:3,0:3:9:0,9,94	1/1:0,12:12:36:489,36,0	1/1:0,4:4:12:170,12,0	1/1:0,5:5:15:199,15,0	0/0:3,0:3:9:0,9,118	0/0:3,0:3:9:0,9,88	0/0:5,0:5:15:0,15,159	0/0:4,0:4:12:0,12,121	0/1:6,5:11:99:176,0,197	0/0:15,0:15:45:0,45,540	0/0:2,0:2:6:0,6,72	0/0:4,0:4:12:0,12,162	0/0:1,0:1:3:0,3,34	./.:0,0:0:0:0,0,0	0/0:16,0:16:48:0,48,567	0/0:8,0:8:24:0,24,290	0/0:15,0:15:45:0,45,537	0/0:30,0:30:7:0,7,929	1/1:0,14:14:42:568,42,0	0/0:20,0:20:57:0,57,855	0/0:9,0:9:27:0,27,334	0/0:1,0:1:3:0,3,38	1/1:0,8:8:24:334,24,0	1/1:0,21:21:63:882,63,0	1/1:0,22:22:66:901,66,0	0/0:17,0:17:51:0,51,592	0/0:3,0:3:9:0,9,115	0/0:5,0:5:15:0,15,183	0/0:11,0:11:33:0,33,385	1/1:0,13:13:39:548,39,0	0/1:3,33:36:3:1284,0,3	0/0:15,0:15:45:0,45,499	1/1:0,4:4:12:163,12,0	0/0:1,0:1:3:0,3,23	1/1:0,3:3:9:108,9,0	0/0:16,0:16:45:0,45,675	0/0:18,0:18:48:0,48,720	1/1:0,6:6:18:214,18,0	0/0:1,0:1:3:0,3,19	1/1:0,5:5:15:207,15,0	0/0:11,0:11:33:0,33,403	0/0:1,0:1:3:0,3,37	0/0:3,0:3:9:0,9,119	0/0:1,0:1:3:0,3,32	0/0:7,0:7:18:0,18,270	0/1:3,5:8:66:179,0,66	./.:1,0:1:0:0,0,0	0/0:7,0:7:21:0,21,250	./.:0,0:0:0:0,0,0	0/0:3,0:3:9:0,9,115	0/0:8,0:8:24:0,24,312	1/1:0,3:3:9:120,9,0	0/0:3,0:3:9:0,9,112	0/0:1,0:1:3:0,3,18	0/0:7,0:7:21:0,21,242	1/1:0,5:5:15:209,15,0	1/1:0,5:5:15:204,15,0	1/1:0,2:2:6:85,6,0	1/1:1,33:34:62:1309,62,0	0/0:12,0:12:36:0,36,455
Chr2	15530224	.	A	G	14006.1	.	AC=48;AF=0.333;AN=144;BaseQRankSum=-1.970e-01;DP=911;ExcessHet=0.0000;FS=4.429;InbreedingCoeff=0.6545;MLEAC=51;MLEAF=0.354;MQ=60.00;MQRankSum=0.00;QD=33.51;ReadPosRankSum=0.419;SOR=1.255	GT:AD:DP:GQ:PL	1/1:0,36:36:99:1425,108,0	1/1:0,69:69:99:2755,208,0	0/0:4,0:4:12:0,12,152	0/0:42,0:42:99:0,102,1530	1/1:0,8:8:24:326,24,0	1/1:0,4:4:12:160,12,0	1/1:0,6:6:18:236,18,0	0/0:3,0:3:9:0,9,95	0/1:11,9:20:99:293,0,376	0/0:9,0:9:27:0,27,304	0/0:13,0:13:39:0,39,429	0/0:2,0:2:6:0,6,49	0/0:5,0:5:15:0,15,145	0/0:2,0:2:6:0,6,75	1/1:0,5:5:15:160,15,0	1/1:0,4:4:12:157,12,0	1/1:0,6:6:18:232,18,0	0/0:13,0:13:39:0,39,442	0/0:5,0:5:12:0,12,180	0/0:10,0:10:27:0,27,405	0/0:8,0:8:24:0,24,240	0/1:6,2:8:55:55,0,215	0/0:10,0:10:27:0,27,405	0/0:2,0:2:3:0,3,45	0/0:9,0:9:27:0,27,361	0/0:1,0:1:3:0,3,31	0/0:3,0:3:0:0,0,35	0/0:5,0:5:15:0,15,178	0/0:2,0:2:0:0,0,2	0/0:17,0:17:45:0,45,675	0/1:21,4:25:80:80,0,734	1/1:0,15:15:45:578,45,0	0/0:35,0:35:75:0,75,1125	0/0:20,0:20:60:0,60,694	0/0:4,0:4:12:0,12,128	1/1:0,10:10:30:391,30,0	1/1:0,35:35:99:1351,105,0	1/1:0,19:19:57:761,57,0	0/0:11,0:11:30:0,30,450	0/0:3,0:3:9:0,9,103	0/0:8,0:8:24:0,24,271	0/0:9,0:9:27:0,27,339	0/1:2,10:12:44:364,0,44	0/1:4,38:42:34:1376,0,34	0/0:8,0:8:24:0,24,263	1/1:0,8:8:24:311,24,0	0/0:1,0:1:3:0,3,19	1/1:0,16:16:48:552,48,0	0/0:19,0:19:54:0,54,810	0/0:23,0:23:63:0,63,879	1/1:0,4:4:12:140,12,0	0/0:2,0:2:6:0,6,69	1/1:0,10:10:30:397,30,0	0/0:3,0:3:9:0,9,108	0/0:2,0:2:6:0,6,54	0/0:1,0:1:3:0,3,19	0/0:2,0:2:6:0,6,81	0/0:9,0:9:27:0,27,358	0/1:4,8:12:99:274,0,120	./.:1,0:1:0:0,0,0	0/0:10,0:10:30:0,30,348	0/0:4,0:4:12:0,12,115	0/0:3,0:3:9:0,9,87	0/0:2,0:2:6:0,6,75	1/1:0,5:5:15:190,15,0	0/0:1,0:1:3:0,3,16	0/0:3,0:3:9:0,9,99	0/0:9,0:9:24:0,24,360	1/1:0,4:4:12:150,12,0	1/1:0,2:2:6:83,6,0	1/1:0,2:2:6:83,6,0	1/1:0,31:31:93:1217,93,0	0/0:15,0:15:45:0,45,537
Chr2	15530624	.	A	AT	40.92	.	AC=1;AF=8.475e-03;AN=118;BaseQRankSum=-9.670e-01;DP=267;ExcessHet=0.0000;FS=0.000;InbreedingCoeff=0.2951;MLEAC=1;MLEAF=8.475e-03;MQ=60.00;MQRankSum=0.00;QD=13.64;ReadPosRankSum=0.967;SOR=0.223	GT:AD:DP:GQ:PL	0/0:10,0:10:24:0,24,360	0/0:28,0:28:84:0,84,997	0/0:1,0:1:3:0,3,38	0/0:21,0:21:54:0,54,810	0/0:1,0:1:3:0,3,38	./.:0,0:0:0:0,0,0	0/0:2,0:2:6:0,6,71	./.:0,0:0:0:0,0,0	0/0:7,0:7:21:0,21,271	0/0:2,0:2:6:0,6,72	0/0:2,0:2:6:0,6,76	0/0:2,0:2:6:0,6,75	0/0:1,0:1:3:0,3,36	0/0:1,0:1:3:0,3,33	0/0:4,0:4:9:0,9,135	0/0:3,0:3:9:0,9,113	0/0:3,0:3:9:0,9,79	0/0:3,0:3:9:0,9,104	0/0:1,0:1:3:0,3,37	0/0:5,0:5:15:0,15,161	0/0:1,0:1:3:0,3,32	0/0:4,0:4:12:0,12,147	0/0:8,0:8:24:0,24,272	./.:0,0:0:0:0,0,0	0/0:4,0:4:12:0,12,148	./.:0,0:0:0:0,0,0	./.:0,0:0:0:0,0,0	0/0:3,0:3:9:0,9,119	0/0:1,0:1:3:0,3,30	0/0:5,0:5:15:0,15,161	0/0:5,0:5:15:0,15,185	0/0:6,0:6:18:0,18,218	0/0:4,0:4:12:0,12,148	0/0:7,0:7:21:0,21,206	./.:0,0:0:0:0,0,0	0/0:3,0:3:9:0,9,101	0/0:9,0:9:27:0,27,359	0/0:7,0:7:21:0,21,269	0/0:3,0:3:9:0,9,113	./.:0,0:0:0:0,0,0	0/1:1,2:3:24:56,0,24	0/0:4,0:4:12:0,12,149	0/0:3,0:3:9:0,9,86	0/0:20,0:20:42:0,42,630	0/0:4,0:4:12:0,12,149	0/0:2,0:2:6:0,6,76	0/0:3,0:3:9:0,9,86	0/0:3,0:3:9:0,9,107	0/0:5,0:5:12:0,12,180	0/0:9,0:9:24:0,24,360	0/0:3,0:3:9:0,9,92	./.:0,0:0:0:0,0,0	0/0:6,0:6:18:0,18,178	0/0:1,0:1:3:0,3,34	0/0:2,0:2:6:0,6,73	0/0:2,0:2:6:0,6,75	0/0:2,0:2:6:0,6,58	./.:0,0:0:0:0,0,0	0/0:2,0:2:6:0,6,49	./.:0,0:0:0:0,0,0	0/0:2,0:2:6:0,6,74	0/0:2,0:2:6:0,6,49	./.:0,0:0:0:0,0,0	0/0:4,0:4:12:0,12,151	./.:0,0:0:0:0,0,0	0/0:1,0:1:3:0,3,37	./.:0,0:0:0:0,0,0	0/0:2,0:2:6:0,6,74	./.:0,0:0:0:0,0,0	0/0:1,0:1:3:0,3,30	0/0:1,0:1:3:0,3,37	0/0:9,0:9:27:0,27,343	0/0:4,0:4:9:0,9,135
Chr2	15530948	.	A	T	138.66	.	AC=2;AF=0.125;AN=16;DP=15;ExcessHet=0.0000;FS=0.000;InbreedingCoeff=0.3447;MLEAC=10;MLEAF=0.625;MQ=60.00;QD=29.64;SOR=2.833	GT:AD:DP:GQ:PL	./.:0,0:0:0:0,0,0	./.:0,0:0:0:0,0,0	0/0:1,0:1:3:0,3,35	0/0:2,0:2:6:0,6,76	./.:0,0:0:0:0,0,0	./.:1,0:1:0:0,0,0	./.:1,0:1:0:0,0,0	./.:0,0:0:0:0,0,0	./.:0,0:0:0:0,0,0	./.:0,0:0:0:0,0,0	./.:0,0:0:0:0,0,0	./.:0,0:0:0:0,0,0	./.:0,0:0:0:0,0,0	./.:0,0:0:0:0,0,0	./.:0,0:0:0:0,0,0	./.:0,0:0:0:0,0,0	./.:0,0:0:0:0,0,0	./.:0,0:0:0:0,0,0	./.:0,0:0:0:0,0,0	0/0:1,0:1:3:0,3,22	./.:0,0:0:0:0,0,0	./.:0,0:0:0:0,0,0	./.:0,0:0:0:0,0,0	./.:0,0:0:0:0,0,0	./.:0,0:0:0:0,0,0	./.:0,0:0:0:0,0,0	./.:0,0:0:0:0,0,0	./.:0,0:0:0:0,0,0	./.:0,0:0:0:0,0,0	./.:0,0:0:0:0,0,0	./.:0,0:0:0:0,0,0	./.:0,0:0:0:0,0,0	./.:0,0:0:0:0,0,0	./.:0,0:0:0:0,0,0	./.:0,0:0:0:0,0,0	./.:0,0:0:0:0,0,0	./.:0,0:0:0:0,0,0	./.:0,0:0:0:0,0,0	0/0:2,0:2:6:0,6,45	./.:0,0:0:0:0,0,0	./.:0,0:0:0:0,0,0	./.:0,0:0:0:0,0,0	./.:0,0:0:0:0,0,0	./.:0,0:0:0:0,0,0	./.:0,0:0:0:0,0,0	1/1:0,3:3:9:115,9,0	./.:0,0:0:0:0,0,0	./.:0,0:0:0:0,0,0	./.:0,0:0:0:0,0,0	0/0:1,0:1:3:0,3,34	./.:0,0:0:0:0,0,0	./.:0,0:0:0:0,0,0	./.:1,0:1:0:0,0,0	./.:0,0:0:0:0,0,0	./.:0,0:0:0:0,0,0	0/0:1,0:1:3:0,3,29	./.:0,0:0:0:0,0,0	./.:0,0:0:0:0,0,0	./.:0,0:0:0:0,0,0	./.:0,0:0:0:0,0,0	./.:0,0:0:0:0,0,0	./.:0,0:0:0:0,0,0	0/0:1,0:1:3:0,3,30	./.:0,0:0:0:0,0,0	./.:0,0:0:0:0,0,0	./.:0,0:0:0:0,0,0	./.:0,0:0:0:0,0,0	./.:0,0:0:0:0,0,0	./.:0,0:0:0:0,0,0	./.:0,0:0:0:0,0,0	./.:0,0:0:0:0,0,0	./.:0,0:0:0:0,0,0	./.:0,0:0:0:0,0,0
Chr2	15531713	.	C	A	8547.92	.	AC=105;AF=0.991;AN=106;BaseQRankSum=-1.150e+00;DP=251;ExcessHet=0.0000;FS=0.000;InbreedingCoeff=0.3799;MLEAC=139;MLEAF=1.00;MQ=60.00;MQRankSum=0.00;QD=30.91;ReadPosRankSum=0.319;SOR=0.368	GT:AD:DP:GQ:PL	1/1:0,2:2:6:83,6,0	1/1:0,2:2:6:80,6,0	1/1:0,3:3:9:116,9,0	0/1:1,3:4:30:109,0,30	./.:0,0:0:0:0,0,0	./.:0,0:0:0:0,0,0	1/1:0,2:2:6:83,6,0	./.:1,0:1:0:0,0,0	1/1:0,3:3:9:121,9,0	1/1:0,5:5:15:198,15,0	1/1:0,2:2:6:80,6,0	1/1:0,3:3:9:122,9,0	1/1:0,2:2:6:83,6,0	1/1:0,3:3:9:116,9,0	./.:1,0:1:0:0,0,0	1/1:0,3:3:9:120,9,0	1/1:0,3:3:9:113,9,0	1/1:0,3:3:9:122,9,0	./.:0,0:0:0:0,0,0	1/1:0,2:2:6:84,6,0	./.:1,0:1:0:0,0,0	./.:0,0:0:0:0,0,0	./.:0,0:0:0:0,0,0	1/1:0,2:2:6:81,6,0	./.:0,0:0:0:0,0,0	1/1:0,2:2:6:82,6,0	./.:1,0:1:0:0,0,0	./.:0,0:0:0:0,0,0	1/1:0,2:2:6:77,6,0	1/1:0,6:6:18:246,18,0	1/1:0,2:2:6:78,6,0	./.:1,0:1:0:0,0,0	./.:0,0:0:0:0,0,0	1/1:0,4:4:12:159,12,0	1/1:0,3:3:9:116,9,0	1/1:0,2:2:6:83,6,0	./.:0,0:0:0:0,0,0	1/1:0,4:4:12:162,12,0	1/1:0,3:3:9:116,9,0	1/1:0,5:5:15:198,15,0	1/1:0,4:4:12:156,12,0	1/1:0,2:2:6:83,6,0	./.:0,0:0:0:0,0,0	1/1:0,5:5:15:203,15,0	1/1:0,4:4:12:165,12,0	./.:0,0:0:0:0,0,0	1/1:0,2:2:6:83,6,0	./.:0,0:0:0:0,0,0	1/1:0,4:4:12:165,12,0	1/1:0,3:3:9:120,9,0	1/1:0,3:3:9:103,9,0	1/1:0,4:4:12:150,12,0	1/1:0,6:6:18:240,18,0	1/1:0,5:5:15:203,15,0	1/1:0,7:7:21:277,21,0	./.:1,0:1:0:0,0,0	1/1:0,2:2:6:81,6,0	1/1:0,2:2:6:82,6,0	1/1:0,4:4:12:157,12,0	./.:0,0:0:0:0,0,0	1/1:0,4:4:12:152,12,0	1/1:0,3:3:9:122,9,0	1/1:0,2:2:6:77,6,0	1/1:0,8:8:24:324,24,0	1/1:0,4:4:12:155,12,0	1/1:0,4:4:12:169,12,0	1/1:0,3:3:9:123,9,0	1/1:0,6:6:18:248,18,0	1/1:0,3:3:9:124,9,0	1/1:0,2:2:6:81,6,0	1/1:0,6:6:18:244,18,0	./.:0,0:0:0:0,0,0	1/1:0,2:2:6:81,6,0
Chr2	15531761	.	A	G	336.41	.	AC=9;AF=0.094;AN=96;BaseQRankSum=-9.670e-01;DP=195;ExcessHet=0.0000;FS=4.771;InbreedingCoeff=0.4540;MLEAC=9;MLEAF=0.094;MQ=60.00;MQRankSum=0.00;QD=30.58;ReadPosRankSum=-9.670e-01;SOR=2.225	GT:AD:DP:GQ:PL	1/1:0,2:2:6:77,6,0	1/1:0,2:2:6:81,6,0	0/0:6,0:6:18:0,18,189	0/0:5,0:5:15:0,15,196	./.:0,0:0:0:0,0,0	./.:0,0:0:0:0,0,0	./.:1,0:1:0:0,0,0	0/0:2,0:2:6:0,6,74	0/1:1,2:3:32:69,0,32	0/0:3,0:3:9:0,9,105	0/0:2,0:2:6:0,6,77	0/0:5,0:5:15:0,15,137	0/0:2,0:2:6:0,6,77	0/0:4,0:4:12:0,12,147	./.:0,0:0:0:0,0,0	./.:1,0:1:0:0,0,0	./.:0,0:0:0:0,0,0	0/0:2,0:2:6:0,6,75	./.:0,0:0:0:0,0,0	0/0:1,0:1:3:0,3,34	./.:0,0:0:0:0,0,0	./.:0,0:0:0:0,0,0	0/0:3,0:3:9:0,9,109	0/0:1,0:1:3:0,3,36	0/0:3,0:3:9:0,9,114	0/0:3,0:3:9:0,9,86	./.:0,0:0:0:0,0,0	./.:0,0:0:0:0,0,0	0/0:2,0:2:6:0,6,71	0/0:4,0:4:12:0,12,149	0/0:4,0:4:9:0,9,135	./.:0,0:0:0:0,0,0	./.:0,0:0:0:0,0,0	0/0:4,0:4:12:0,12,146	0/0:5,0:5:15:0,15,136	./.:0,0:0:0:0,0,0	1/1:0,2:2:6:76,6,0	./.:1,0:1:0:0,0,0	0/0:4,0:4:12:0,12,102	0/0:7,0:7:21:0,21,246	0/0:3,0:3:6:0,6,90	0/0:3,0:3:9:0,9,116	./.:0,0:0:0:0,0,0	0/0:2,0:2:0:0,0,3	0/0:4,0:4:12:0,12,118	./.:1,0:1:0:0,0,0	0/0:1,0:1:3:0,3,36	./.:0,0:0:0:0,0,0	0/0:5,0:5:12:0,12,180	0/0:3,0:3:9:0,9,98	./.:0,0:0:0:0,0,0	0/0:6,0:6:18:0,18,164	./.:1,0:1:0:0,0,0	0/0:8,0:8:24:0,24,223	0/0:6,0:6:18:0,18,223	0/0:2,0:2:3:0,3,45	0/0:2,0:2:6:0,6,74	0/0:4,0:4:12:0,12,110	0/0:1,0:1:3:0,3,38	./.:0,0:0:0:0,0,0	0/0:2,0:2:6:0,6,71	0/0:8,0:8:24:0,24,246	0/0:3,0:3:9:0,9,103	0/0:5,0:5:15:0,15,190	./.:1,0:1:0:0,0,0	0/0:4,0:4:12:0,12,145	0/0:4,0:4:12:0,12,123	0/0:8,0:8:24:0,24,305	./.:1,0:1:0:0,0,0	./.:0,0:0:0:0,0,0	1/1:0,2:2:6:82,6,0	./.:1,0:1:0:0,0,0	0/0:2,0:2:6:0,6,73
Chr2	15531885	.	C	CA	35.05	.	AC=1;AF=8.475e-03;AN=118;BaseQRankSum=-1.383e+00;DP=207;ExcessHet=0.0000;FS=0.000;InbreedingCoeff=0.2967;MLEAC=2;MLEAF=0.017;MQ=60.00;MQRankSum=0.00;QD=8.76;ReadPosRankSum=-6.740e-01;SOR=0.105	GT:AD:DP:GQ:PL	0/0:5,0:5:12:0,12,180	0/0:7,0:7:21:0,21,271	0/0:4,0:4:12:0,12,96	0/0:2,0:2:6:0,6,62	./.:0,0:0:0:0,0,0	./.:0,0:0:0:0,0,0	0/0:1,0:1:3:0,3,37	0/0:2,0:2:6:0,6,86	0/0:10,0:10:30:0,30,330	0/0:2,0:2:6:0,6,72	0/0:4,0:4:12:0,12,162	0/0:1,0:1:3:0,3,20	0/0:4,0:4:12:0,12,152	0/0:4,0:4:12:0,12,125	./.:0,0:0:0:0,0,0	0/0:4,0:4:12:0,12,155	./.:0,0:0:0:0,0,0	0/0:2,0:2:6:0,6,74	./.:0,0:0:0:0,0,0	0/0:1,0:1:3:0,3,37	./.:0,0:0:0:0,0,0	./.:0,0:0:0:0,0,0	0/0:2,0:2:6:0,6,59	0/0:1,0:1:3:0,3,37	0/0:6,0:6:18:0,18,193	0/0:2,0:2:6:0,6,75	0/0:1,0:1:3:0,3,33	0/0:1,0:1:3:0,3,33	0/0:6,0:6:12:0,12,180	0/0:8,0:8:24:0,24,284	0/0:5,0:5:15:0,15,172	0/0:1,0:1:3:0,3,18	./.:0,0:0:0:0,0,0	0/0:4,0:4:12:0,12,136	0/0:4,0:4:12:0,12,128	0/0:2,0:2:6:0,6,61	0/0:4,0:4:12:0,12,142	./.:0,0:0:0:0,0,0	0/0:1,0:1:3:0,3,39	0/0:6,0:6:18:0,18,191	0/0:3,0:3:9:0,9,82	0/0:3,0:3:9:0,9,96	./.:0,0:0:0:0,0,0	0/0:5,0:5:15:0,15,170	0/0:5,0:5:15:0,15,168	./.:0,0:0:0:0,0,0	0/0:1,0:1:3:0,3,34	0/0:2,0:2:0:0,0,7	0/0:3,0:3:9:0,9,118	./.:0,0:0:0:0,0,0	0/0:1,0:1:3:0,3,31	0/0:3,0:3:9:0,9,107	0/0:5,0:5:15:0,15,190	0/0:6,0:6:18:0,18,228	0/0:7,0:7:21:0,21,227	0/0:3,0:3:9:0,9,118	0/0:4,0:4:12:0,12,129	0/0:3,0:3:9:0,9,101	./.:0,0:0:0:0,0,0	0/0:2,0:2:6:0,6,73	0/1:2,2:4:50:50,0,50	0/0:4,0:4:12:0,12,129	0/0:3,0:3:9:0,9,101	0/0:6,0:6:18:0,18,193	0/0:3,0:3:9:0,9,117	0/0:2,0:2:6:0,6,57	0/0:5,0:5:15:0,15,182	0/0:6,0:6:18:0,18,208	0/0:5,0:5:15:0,15,188	0/0:3,0:3:9:0,9,111	0/0:1,0:1:3:0,3,37	0/0:2,0:2:6:0,6,78	./.:0,0:0:0:0,0,0
Chr2	15531902	.	AG	A	44.6	.	AC=1;AF=7.937e-03;AN=126;BaseQRankSum=-1.834e+00;DP=212;ExcessHet=0.0000;FS=0.000;InbreedingCoeff=0.2106;MLEAC=1;MLEAF=7.937e-03;MQ=60.00;MQRankSum=0.00;QD=6.37;ReadPosRankSum=0.00;SOR=0.446	GT:AD:DP:GQ:PL	0/0:4,0:4:12:0,12,150	0/0:7,0:7:21:0,21,269	0/0:2,0:2:6:0,6,76	0/0:3,0:3:9:0,9,123	./.:0,0:0:0:0,0,0	0/0:1,0:1:3:0,3,25	0/0:1,0:1:3:0,3,37	0/0:4,0:4:12:0,12,152	0/0:10,0:10:27:0,27,405	0/0:2,0:2:6:0,6,72	0/0:6,0:6:18:0,18,204	0/0:2,0:2:6:0,6,75	0/1:5,2:7:60:60,0,165	0/0:2,0:2:6:0,6,72	0/0:1,0:1:3:0,3,22	0/0:3,0:3:9:0,9,111	./.:0,0:0:0:0,0,0	0/0:2,0:2:6:0,6,74	./.:0,0:0:0:0,0,0	0/0:1,0:1:3:0,3,37	0/0:1,0:1:3:0,3,32	./.:0,0:0:0:0,0,0	0/0:1,0:1:3:0,3,38	0/0:1,0:1:3:0,3,37	0/0:6,0:6:18:0,18,203	0/0:2,0:2:6:0,6,75	0/0:1,0:1:3:0,3,33	0/0:1,0:1:3:0,3,33	0/0:6,0:6:18:0,18,217	0/0:8,0:8:24:0,24,275	0/0:5,0:5:15:0,15,166	0/0:1,0:1:3:0,3,18	./.:0,0:0:0:0,0,0	0/0:4,0:4:12:0,12,136	0/0:3,0:3:9:0,9,81	0/0:2,0:2:6:0,6,61	0/0:3,0:3:9:0,9,113	./.:0,0:0:0:0,0,0	0/0:1,0:1:3:0,3,38	0/0:5,0:5:15:0,15,184	0/0:3,0:3:9:0,9,71	0/0:1,0:1:3:0,3,39	./.:0,0:0:0:0,0,0	0/0:4,0:4:12:0,12,123	0/0:6,0:6:18:0,18,174	0/0:1,0:1:3:0,3,34	0/0:2,0:2:6:0,6,72	0/0:1,0:1:3:0,3,36	0/0:2,0:2:6:0,6,76	0/0:1,0:1:3:0,3,34	./.:0,0:0:0:0,0,0	0/0:2,0:2:6:0,6,72	0/0:6,0:6:18:0,18,202	0/0:9,0:9:21:0,21,315	0/0:7,0:7:21:0,21,227	0/0:5,0:5:15:0,15,164	0/0:4,0:4:12:0,12,124	0/0:4,0:4:12:0,12,153	./.:0,0:0:0:0,0,0	0/0:2,0:2:6:0,6,73	0/0:4,0:4:12:0,12,107	0/0:3,0:3:9:0,9,101	0/0:2,0:2:6:0,6,70	0/0:8,0:8:24:0,24,251	0/0:3,0:3:9:0,9,107	0/0:2,0:2:6:0,6,57	0/0:5,0:5:15:0,15,191	0/0:6,0:6:18:0,18,232	0/0:3,0:3:9:0,9,111	0/0:3,0:3:9:0,9,101	0/0:1,0:1:3:0,3,37	0/0:3,0:3:9:0,9,86	./.:0,0:0:0:0,0,0
Chr2	15531997	.	CG	C	48.23	.	AC=1;AF=8.197e-03;AN=122;BaseQRankSum=-1.834e+00;DP=193;ExcessHet=0.0000;FS=0.000;InbreedingCoeff=0.2213;MLEAC=2;MLEAF=0.016;MQ=60.00;MQRankSum=0.00;QD=8.04;ReadPosRankSum=-1.282e+00;SOR=0.693	GT:AD:DP:GQ:PL	0/0:3,0:3:9:0,9,112	0/0:3,0:3:9:0,9,122	0/0:2,0:2:6:0,6,49	0/0:9,0:9:27:0,27,336	./.:0,0:0:0:0,0,0	0/0:1,0:1:3:0,3,25	./.:0,0:0:0:0,0,0	0/0:3,0:3:9:0,9,112	0/0:4,0:4:9:0,9,135	0/0:4,0:4:12:0,12,120	0/1:4,2:6:63:63,0,144	0/0:7,0:7:21:0,21,177	0/0:6,0:6:18:0,18,187	0/0:2,0:2:6:0,6,74	0/0:1,0:1:3:0,3,22	0/0:4,0:4:12:0,12,142	./.:0,0:0:0:0,0,0	0/0:2,0:2:6:0,6,49	./.:0,0:0:0:0,0,0	./.:0,0:0:0:0,0,0	0/0:1,0:1:3:0,3,32	0/0:2,0:2:6:0,6,63	0/0:2,0:2:6:0,6,74	0/0:1,0:1:3:0,3,37	0/0:4,0:4:12:0,12,151	0/0:2,0:2:6:0,6,53	0/0:3,0:3:9:0,9,82	0/0:1,0:1:3:0,3,36	0/0:3,0:3:9:0,9,110	0/0:7,0:7:18:0,18,270	0/0:5,0:5:15:0,15,186	0/0:1,0:1:3:0,3,35	0/0:1,0:1:3:0,3,32	0/0:3,0:3:9:0,9,110	0/0:2,0:2:6:0,6,75	./.:0,0:0:0:0,0,0	0/0:4,0:4:12:0,12,133	0/0:1,0:1:3:0,3,35	0/0:2,0:2:6:0,6,58	0/0:1,0:1:3:0,3,40	0/0:1,0:1:3:0,3,36	./.:0,0:0:0:0,0,0	./.:0,0:0:0:0,0,0	0/0:2,0:2:6:0,6,73	0/0:5,0:5:15:0,15,136	0/0:1,0:1:3:0,3,38	0/0:1,0:1:3:0,3,38	0/0:1,0:1:3:0,3,36	0/0:1,0:1:3:0,3,32	0/0:1,0:1:3:0,3,34	./.:0,0:0:0:0,0,0	0/0:1,0:1:3:0,3,33	0/0:6,0:6:18:0,18,198	0/0:14,0:14:39:0,39,585	0/0:5,0:5:9:0,9,135	0/0:4,0:4:12:0,12,150	0/0:6,0:6:18:0,18,186	0/0:5,0:5:12:0,12,180	0/0:2,0:2:6:0,6,46	0/0:3,0:3:9:0,9,87	0/0:2,0:2:6:0,6,60	0/0:2,0:2:6:0,6,78	0/0:3,0:3:9:0,9,105	0/0:5,0:5:15:0,15,184	0/0:4,0:4:12:0,12,100	./.:0,0:0:0:0,0,0	0/0:2,0:2:6:0,6,75	0/0:4,0:4:12:0,12,150	0/0:4,0:4:12:0,12,130	0/0:3,0:3:9:0,9,83	./.:0,0:0:0:0,0,0	0/0:1,0:1:3:0,3,37	./.:0,0:0:0:0,0,0
Chr2	15532020	.	C	G	769.76	.	AC=12;AF=0.140;AN=86;BaseQRankSum=1.28;DP=174;ExcessHet=0.0000;FS=0.000;InbreedingCoeff=0.4567;MLEAC=16;MLEAF=0.186;MQ=60.00;MQRankSum=0.00;QD=33.94;ReadPosRankSum=0.00;SOR=0.420	GT:AD:DP:GQ:PL	1/1:0,2:2:6:82,6,0	1/1:0,3:3:9:126,9,0	0/0:3,0:3:9:0,9,81	0/0:9,0:9:27:0,27,336	./.:0,0:0:0:0,0,0	./.:1,0:1:0:0,0,0	./.:0,0:0:0:0,0,0	0/0:3,0:3:9:0,9,91	./.:1,0:1:0:0,0,0	0/0:5,0:5:12:0,12,180	0/0:6,0:6:15:0,15,225	0/0:8,0:8:24:0,24,225	0/0:7,0:7:18:0,18,270	0/0:2,0:2:6:0,6,74	./.:1,0:1:0:0,0,0	1/1:0,4:4:12:165,12,0	./.:0,0:0:0:0,0,0	0/0:1,0:1:3:0,3,32	./.:0,0:0:0:0,0,0	./.:0,0:0:0:0,0,0	0/0:1,0:1:3:0,3,32	./.:2,0:2:0:0,0,0	0/0:2,0:2:6:0,6,74	0/0:1,0:1:3:0,3,40	0/0:4,0:4:12:0,12,151	0/0:2,0:2:6:0,6,53	./.:2,0:2:0:0,0,1	0/0:1,0:1:3:0,3,36	0/0:5,0:5:0:0,0,120	0/0:2,0:2:6:0,6,84	0/0:3,0:3:9:0,9,123	./.:1,0:1:0:0,0,0	0/0:1,0:1:3:0,3,32	0/0:3,0:3:6:0,6,90	0/0:2,0:2:6:0,6,75	./.:0,0:0:0:0,0,0	./.:1,0:1:0:0,0,0	./.:1,0:1:0:0,0,0	0/0:5,0:5:15:0,15,170	./.:0,0:0:0:0,0,0	0/0:2,0:2:6:0,6,72	./.:0,0:0:0:0,0,0	./.:0,0:0:0:0,0,0	./.:2,0:2:0:0,0,0	0/0:2,0:2:6:0,6,82	./.:1,0:1:0:0,0,0	0/0:1,0:1:3:0,3,38	./.:1,0:1:0:0,0,0	0/0:2,0:2:6:0,6,73	0/0:1,0:1:3:0,3,38	./.:0,0:0:0:0,0,0	./.:0,0:0:0:0,0,0	1/1:0,4:4:12:164,12,0	0/0:14,0:14:36:0,36,540	./.:0,0:0:0:0,0,0	0/0:4,0:4:12:0,12,150	0/0:6,0:6:18:0,18,186	0/0:3,0:3:9:0,9,122	./.:0,0:0:0:0,0,0	./.:1,0:1:0:0,0,0	0/0:1,0:1:3:0,3,20	./.:0,0:0:0:0,0,0	0/0:2,0:2:6:0,6,59	0/0:5,0:5:15:0,15,184	1/1:1,4:5:5:153,5,0	./.:0,0:0:0:0,0,0	0/0:2,0:2:6:0,6,75	0/0:2,0:2:6:0,6,81	./.:1,0:1:0:0,0,0	1/1:0,3:3:9:123,9,0	./.:0,0:0:0:0,0,0	./.:1,0:1:0:0,0,0	0/0:1,0:1:3:0,3,34
Chr2	15532107	.	G	T	3198.67	.	AC=51;AF=0.510;AN=100;BaseQRankSum=-9.670e-01;DP=181;ExcessHet=0.0000;FS=4.412;InbreedingCoeff=0.5424;MLEAC=73;MLEAF=0.730;MQ=60.00;MQRankSum=0.00;QD=34.59;ReadPosRankSum=0.967;SOR=1.413	GT:AD:DP:GQ:PL	0/0:2,0:2:6:0,6,60	0/0:6,0:6:18:0,18,241	1/1:0,2:2:6:75,6,0	1/1:0,11:11:33:424,33,0	0/0:1,0:1:3:0,3,40	0/0:1,0:1:3:0,3,35	0/0:3,0:3:9:0,9,89	./.:1,0:1:0:0,0,0	0/0:2,0:2:6:0,6,73	1/1:0,4:4:12:148,12,0	1/1:0,4:4:12:150,12,0	1/1:0,3:3:9:113,9,0	1/1:0,4:4:12:119,12,0	./.:0,0:0:0:0,0,0	0/0:3,0:3:9:0,9,111	0/0:3,0:3:9:0,9,117	0/0:1,0:1:3:0,3,24	./.:1,0:1:0:0,0,0	./.:0,0:0:0:0,0,0	1/1:0,2:2:6:76,6,0	./.:1,0:1:0:0,0,0	0/0:3,0:3:0:0,0,41	./.:1,0:1:0:0,0,0	1/1:0,2:2:6:78,6,0	1/1:0,3:3:9:116,9,0	./.:1,0:1:0:0,0,0	0/0:1,0:1:3:0,3,32	./.:0,0:0:0:0,0,0	0/1:1,2:3:32:64,0,32	./.:1,0:1:0:0,0,0	./.:1,0:1:0:0,0,0	./.:1,0:1:0:0,0,0	./.:1,0:1:0:0,0,0	./.:1,0:1:0:0,0,0	./.:1,0:1:0:0,0,0	0/0:2,0:2:6:0,6,60	0/0:1,0:1:3:0,3,37	0/0:4,0:4:12:0,12,154	1/1:0,3:3:9:115,9,0	1/1:0,2:2:6:73,6,0	1/1:0,3:3:9:113,9,0	1/1:0,2:2:6:75,6,0	./.:0,0:0:0:0,0,0	0/0:2,0:2:6:0,6,76	./.:1,0:1:0:0,0,0	0/0:3,0:3:9:0,9,65	1/1:0,3:3:9:114,9,0	0/0:1,0:1:3:0,3,33	1/1:0,2:2:6:76,6,0	1/1:0,2:2:6:74,6,0	0/0:2,0:2:6:0,6,53	./.:0,0:0:0:0,0,0	0/0:5,0:5:15:0,15,199	1/1:0,7:7:21:262,21,0	./.:1,0:1:0:0,0,0	1/1:0,3:3:9:116,9,0	1/1:0,2:2:6:80,6,0	1/1:0,2:2:6:76,6,0	0/0:1,0:1:3:0,3,35	./.:0,0:0:0:0,0,0	1/1:0,2:2:6:77,6,0	./.:0,0:0:0:0,0,0	./.:1,0:1:0:0,0,0	./.:0,0:0:0:0,0,0	0/0:4,0:4:12:0,12,143	1/1:0,2:2:6:76,6,0	1/1:0,4:4:12:151,12,0	1/1:0,3:3:9:113,9,0	0/0:4,0:4:12:0,12,155	0/0:6,0:6:18:0,18,204	0/0:4,0:4:12:0,12,142	./.:0,0:0:0:0,0,0	1/1:0,2:2:6:76,6,0
Chr2	15532198	.	A	G	5601.5	.	AC=74;AF=1.00;AN=74;DP=199;ExcessHet=0.0000;FS=0.000;InbreedingCoeff=0.4237;MLEAC=134;MLEAF=1.00;MQ=60.00;QD=30.20;SOR=1.919	GT:AD:DP:GQ:PL	1/1:0,4:4:12:157,12,0	1/1:0,6:6:18:237,18,0	1/1:0,2:2:6:77,6,0	./.:1,0:1:0:0,0,0	1/1:0,2:2:6:82,6,0	./.:0,0:0:0:0,0,0	1/1:0,4:4:12:161,12,0	./.:0,0:0:0:0,0,0	1/1:0,2:2:6:80,6,0	1/1:0,2:2:6:78,6,0	./.:1,0:1:0:0,0,0	./.:1,0:1:0:0,0,0	1/1:0,3:3:9:117,9,0	1/1:0,2:2:6:76,6,0	1/1:0,4:4:12:125,12,0	1/1:0,5:5:15:198,15,0	./.:1,0:1:0:0,0,0	./.:0,0:0:0:0,0,0	./.:0,0:0:0:0,0,0	1/1:0,2:2:6:80,6,0	1/1:0,2:2:6:68,6,0	./.:1,0:1:0:0,0,0	1/1:0,3:3:9:112,9,0	./.:0,0:0:0:0,0,0	./.:0,0:0:0:0,0,0	./.:0,0:0:0:0,0,0	./.:0,0:0:0:0,0,0	./.:1,0:1:0:0,0,0	1/1:0,2:2:6:74,6,0	1/1:0,2:2:6:76,6,0	./.:1,0:1:0:0,0,0	./.:0,0:0:0:0,0,0	./.:1,0:1:0:0,0,0	./.:1,0:1:0:0,0,0	./.:1,0:1:0:0,0,0	1/1:0,2:2:6:77,6,0	1/1:0,3:3:9:113,9,0	1/1:0,3:3:9:117,9,0	1/1:0,3:3:9:117,9,0	./.:0,0:0:0:0,0,0	1/1:0,2:2:6:79,6,0	./.:0,0:0:0:0,0,0	./.:0,0:0:0:0,0,0	./.:1,0:1:0:0,0,0	1/1:0,2:2:6:78,6,0	./.:0,0:0:0:0,0,0	1/1:0,2:2:6:79,6,0	./.:1,0:1:0:0,0,0	./.:1,0:1:0:0,0,0	1/1:0,2:2:6:78,6,0	1/1:0,2:2:6:71,6,0	./.:0,0:0:0:0,0,0	1/1:0,10:10:30:392,30,0	1/1:0,2:2:6:84,6,0	./.:0,0:0:0:0,0,0	1/1:0,5:5:15:193,15,0	./.:0,0:0:0:0,0,0	./.:1,0:1:0:0,0,0	1/1:0,3:3:9:114,9,0	./.:0,0:0:0:0,0,0	./.:0,0:0:0:0,0,0	1/1:0,3:3:9:116,9,0	1/1:0,3:3:9:113,9,0	./.:1,0:1:0:0,0,0	1/1:0,3:3:9:115,9,0	1/1:0,2:2:6:77,6,0	./.:0,0:0:0:0,0,0	./.:1,0:1:0:0,0,0	1/1:0,3:3:9:116,9,0	1/1:0,4:4:12:159,12,0	1/1:0,5:5:15:201,15,0	./.:0,0:0:0:0,0,0	1/1:0,3:3:9:116,9,0
Chr2	15532543	.	CG	C	34.84	.	AC=1;AF=7.143e-03;AN=140;BaseQRankSum=-8.120e-01;DP=263;ExcessHet=0.0000;FS=0.000;InbreedingCoeff=0.0343;MLEAC=1;MLEAF=7.143e-03;MQ=60.00;MQRankSum=0.00;QD=3.48;ReadPosRankSum=0.282;SOR=0.368	GT:AD:DP:GQ:PL	0/0:8,0:8:0:0,0,233	0/0:2,0:2:6:0,6,70	0/0:8,0:8:24:0,24,209	0/0:13,0:13:39:0,39,460	0/0:2,0:2:6:0,6,75	0/0:1,0:1:3:0,3,18	./.:0,0:0:0:0,0,0	0/0:2,0:2:6:0,6,58	0/0:3,0:3:9:0,9,111	0/0:6,0:6:18:0,18,170	0/0:7,0:7:21:0,21,238	0/0:1,0:1:3:0,3,23	0/0:2,0:2:6:0,6,56	0/0:2,0:2:6:0,6,54	0/0:3,0:3:9:0,9,113	0/0:5,0:5:15:0,15,145	0/0:1,0:1:3:0,3,36	0/0:1,0:1:3:0,3,34	./.:0,0:0:0:0,0,0	0/0:1,0:1:3:0,3,36	0/0:2,0:2:6:0,6,49	0/0:1,0:1:3:0,3,35	0/0:6,0:6:18:0,18,205	0/0:1,0:1:3:0,3,34	0/0:3,0:3:9:0,9,112	0/0:1,0:1:3:0,3,20	./.:0,0:0:0:0,0,0	0/0:2,0:2:6:0,6,49	0/0:3,0:3:9:0,9,107	0/0:10,0:10:30:0,30,311	0/0:1,0:1:3:0,3,31	0/0:7,0:7:0:0,0,170	0/0:3,0:3:9:0,9,112	0/0:4,0:4:12:0,12,129	0/0:4,0:4:12:0,12,132	0/0:1,0:1:3:0,3,35	0/0:5,0:5:15:0,15,185	0/0:5,0:5:15:0,15,194	0/0:2,0:2:6:0,6,75	0/0:2,0:2:6:0,6,53	0/0:3,0:3:9:0,9,105	0/0:5,0:5:15:0,15,177	0/0:1,0:1:3:0,3,36	0/0:5,0:5:15:0,15,172	0/0:4,0:4:12:0,12,128	0/0:1,0:1:3:0,3,39	0/0:1,0:1:3:0,3,16	0/0:1,0:1:3:0,3,34	0/0:7,0:7:21:0,21,239	0/0:2,0:2:6:0,6,69	0/0:6,0:6:18:0,18,201	0/0:8,0:8:24:0,24,246	0/0:7,0:7:21:0,21,265	0/0:4,0:4:12:0,12,122	0/0:1,0:1:3:0,3,33	0/0:2,0:2:6:0,6,60	0/0:8,0:8:24:0,24,273	0/0:1,0:1:3:0,3,35	0/0:3,0:3:9:0,9,108	0/0:3,0:3:9:0,9,102	0/0:9,0:9:27:0,27,266	0/0:7,0:7:21:0,21,236	0/0:4,0:4:12:0,12,150	0/0:1,0:1:3:0,3,34	0/0:3,0:3:9:0,9,85	0/0:2,0:2:6:0,6,76	0/0:5,0:5:15:0,15,181	0/0:5,0:5:15:0,15,140	0/0:2,0:2:6:0,6,74	0/1:8,2:10:51:51,0,295	0/0:6,0:6:18:0,18,208	0/0:4,0:4:12:0,12,124	0/0:1,0:1:3:0,3,20
Chr2	15532790	.	G	C	48.51	.	AC=1;AF=7.576e-03;AN=132;BaseQRankSum=0.842;DP=278;ExcessHet=0.0000;FS=3.310;InbreedingCoeff=0.2151;MLEAC=1;MLEAF=7.576e-03;MQ=60.00;MQRankSum=0.00;QD=8.08;ReadPosRankSum=1.28;SOR=2.303	GT:AD:DP:GQ:PL	0/1:4,2:6:65:65,0,114	0/0:7,0:7:21:0,21,215	0/0:6,0:6:15:0,15,225	0/0:11,0:11:33:0,33,438	./.:0,0:0:0:0,0,0	./.:0,0:0:0:0,0,0	0/0:4,0:4:12:0,12,159	0/0:2,0:2:6:0,6,61	0/0:2,0:2:6:0,6,73	0/0:5,0:5:15:0,15,180	0/0:6,0:6:18:0,18,219	0/0:2,0:2:6:0,6,76	0/0:6,0:6:15:0,15,225	0/0:2,0:2:6:0,6,74	0/0:5,0:5:12:0,12,180	0/0:2,0:2:6:0,6,76	0/0:2,0:2:6:0,6,71	0/0:2,0:2:6:0,6,77	0/0:1,0:1:3:0,3,26	./.:0,0:0:0:0,0,0	0/0:2,0:2:6:0,6,58	./.:0,0:0:0:0,0,0	0/0:4,0:4:12:0,12,143	./.:0,0:0:0:0,0,0	0/0:2,0:2:6:0,6,61	0/0:2,0:2:6:0,6,59	0/0:1,0:1:3:0,3,33	0/0:1,0:1:3:0,3,34	0/0:2,0:2:6:0,6,70	0/0:6,0:6:18:0,18,208	0/0:1,0:1:3:0,3,39	./.:0,0:0:0:0,0,0	0/0:6,0:6:18:0,18,214	0/0:5,0:5:15:0,15,174	0/0:6,0:6:18:0,18,242	0/0:1,0:1:3:0,3,35	0/0:4,0:4:12:0,12,153	0/0:7,0:7:15:0,15,225	0/0:3,0:3:9:0,9,100	0/0:1,0:1:3:0,3,21	0/0:6,0:6:15:0,15,225	0/0:2,0:2:6:0,6,71	./.:0,0:0:0:0,0,0	0/0:1,0:1:3:0,3,15	0/0:12,0:12:27:0,27,405	0/0:5,0:5:15:0,15,166	0/0:2,0:2:6:0,6,76	0/0:6,0:6:18:0,18,206	0/0:1,0:1:3:0,3,37	0/0:3,0:3:9:0,9,109	0/0:7,0:7:21:0,21,219	0/0:9,0:9:21:0,21,315	0/0:8,0:8:24:0,24,323	0/0:4,0:4:12:0,12,138	0/0:2,0:2:6:0,6,60	0/0:3,0:3:9:0,9,95	0/0:8,0:8:24:0,24,290	0/0:9,0:9:24:0,24,360	0/0:6,0:6:18:0,18,221	0/0:3,0:3:9:0,9,112	0/0:5,0:5:15:0,15,185	0/0:5,0:5:15:0,15,169	0/0:11,0:11:27:0,27,405	0/0:3,0:3:9:0,9,114	0/0:2,0:2:6:0,6,58	0/0:4,0:4:12:0,12,156	0/0:3,0:3:9:0,9,123	0/0:5,0:5:15:0,15,181	0/0:2,0:2:6:0,6,74	0/0:2,0:2:6:0,6,75	0/0:6,0:6:18:0,18,218	0/0:3,0:3:9:0,9,81	0/0:5,0:5:15:0,15,160
Chr2	15532907	.	TGG	T	31.87	.	AC=1;AF=7.692e-03;AN=130;BaseQRankSum=-8.060e-01;DP=254;ExcessHet=0.0000;FS=0.000;InbreedingCoeff=0.2156;MLEAC=1;MLEAF=7.692e-03;MQ=60.00;MQRankSum=0.00;QD=2.28;ReadPosRankSum=-1.006e+00;SOR=0.446	GT:AD:DP:GQ:PL	0/0:6,0:6:18:0,18,152	0/0:4,0:4:12:0,12,143	0/0:4,0:4:12:0,12,106	0/0:4,0:4:12:0,12,131	./.:0,0:0:0:0,0,0	./.:0,0:0:0:0,0,0	0/0:2,0:2:6:0,6,54	0/0:3,0:3:9:0,9,113	0/0:1,0:1:3:0,3,34	0/0:7,0:7:18:0,18,270	0/0:5,0:5:15:0,15,189	0/0:4,0:4:12:0,12,140	0/0:10,0:10:30:0,30,295	0/0:2,0:2:6:0,6,74	0/0:4,0:4:12:0,12,147	0/0:1,0:1:3:0,3,21	0/0:1,0:1:3:0,3,33	0/0:2,0:2:6:0,6,70	0/0:1,0:1:3:0,3,26	0/0:1,0:1:3:0,3,33	0/0:1,0:1:3:0,3,29	0/0:5,0:5:15:0,15,156	0/0:2,0:2:6:0,6,75	./.:0,0:0:0:0,0,0	0/0:4,0:4:12:0,12,147	./.:0,0:0:0:0,0,0	0/0:1,0:1:3:0,3,36	0/0:1,0:1:3:0,3,15	./.:0,0:0:0:0,0,0	0/0:5,0:5:15:0,15,151	0/0:3,0:3:9:0,9,86	0/0:2,0:2:6:0,6,49	0/0:3,0:3:9:0,9,111	0/0:3,0:3:9:0,9,111	0/0:7,0:7:18:0,18,270	0/0:1,0:1:3:0,3,36	0/0:5,0:5:9:0,9,135	0/0:7,0:7:21:0,21,270	0/0:6,0:6:18:0,18,220	0/0:1,0:1:3:0,3,34	0/0:4,0:4:12:0,12,143	0/0:4,0:4:9:0,9,135	./.:0,0:0:0:0,0,0	0/0:1,0:1:3:0,3,32	0/0:4,0:4:12:0,12,128	0/0:4,0:4:12:0,12,128	0/0:4,0:4:12:0,12,150	0/0:7,0:7:21:0,21,239	0/0:3,0:3:9:0,9,97	0/0:4,0:4:12:0,12,123	0/0:5,0:5:9:0,9,135	0/0:3,0:3:9:0,9,91	0/0:9,0:9:27:0,27,327	0/0:6,0:6:18:0,18,171	0/0:1,0:1:3:0,3,32	0/0:1,0:1:3:0,3,32	0/0:9,0:9:21:0,21,315	./.:0,0:0:0:0,0,0	0/0:5,0:5:15:0,15,199	0/0:4,0:4:12:0,12,152	0/0:4,0:4:12:0,12,138	0/0:7,0:7:21:0,21,237	0/1:12,2:14:48:48,0,477	0/0:2,0:2:6:0,6,74	0/0:2,0:2:6:0,6,56	0/0:7,0:7:21:0,21,231	0/0:3,0:3:9:0,9,86	0/0:3,0:3:9:0,9,120	0/0:3,0:3:6:0,6,90	0/0:3,0:3:9:0,9,95	0/0:4,0:4:12:0,12,149	./.:0,0:0:0:0,0,0	0/0:5,0:5:15:0,15,160
Chr2	15533122	.	T	TATTGGTAATAAGCAAATGA	264.97	.	AC=6;AF=0.061;AN=98;DP=125;ExcessHet=0.0000;FS=0.000;InbreedingCoeff=0.3448;MLEAC=7;MLEAF=0.071;MQ=60.00;QD=25.83;SOR=0.941	GT:AD:DP:GQ:PL	1/1:0,2:2:6:83,6,0	./.:0,0:0:0:0,0,0	0/0:1,0:1:3:0,3,32	0/0:2,0:2:6:0,6,75	0/0:2,0:2:3:0,3,45	1/1:0,2:2:6:90,6,0	./.:0,0:0:0:0,0,0	./.:0,0:0:0:0,0,0	0/0:3,0:3:3:0,3,45	0/0:2,0:2:6:0,6,71	0/0:6,0:6:18:0,18,195	0/0:2,0:2:6:0,6,57	0/0:4,0:4:12:0,12,94	0/0:2,0:2:6:0,6,53	0/0:2,0:2:3:0,3,45	./.:0,0:0:0:0,0,0	./.:0,0:0:0:0,0,0	./.:0,0:0:0:0,0,0	./.:0,0:0:0:0,0,0	./.:0,0:0:0:0,0,0	0/0:1,0:1:3:0,3,15	0/0:1,0:1:3:0,3,37	0/0:1,0:1:3:0,3,37	0/0:1,0:1:3:0,3,31	0/0:2,0:2:6:0,6,62	./.:0,0:0:0:0,0,0	./.:0,0:0:0:0,0,0	./.:0,0:0:0:0,0,0	0/0:1,0:1:3:0,3,20	0/0:2,0:2:6:0,6,45	./.:0,0:0:0:0,0,0	0/0:1,0:1:3:0,3,22	0/0:1,0:1:3:0,3,36	0/0:3,0:3:9:0,9,107	./.:0,0:0:0:0,0,0	./.:0,0:0:0:0,0,0	0/0:2,0:2:3:0,3,45	0/0:4,0:4:3:0,3,45	0/0:4,0:4:12:0,12,124	0/0:3,0:3:9:0,9,110	0/0:2,0:2:6:0,6,73	0/0:1,0:1:3:0,3,32	./.:0,0:0:0:0,0,0	0/0:1,0:1:3:0,3,37	0/0:11,0:11:33:0,33,309	./.:0,0:0:0:0,0,0	0/0:3,0:3:9:0,9,104	0/0:1,0:1:3:0,3,34	0/0:3,0:3:9:0,9,111	./.:0,0:0:0:0,0,0	./.:2,0:2:0:0,0,0	0/0:2,0:2:6:0,6,72	0/0:4,0:4:3:0,3,45	0/0:1,0:1:3:0,3,37	0/0:2,0:2:6:0,6,49	./.:0,0:0:0:0,0,0	0/0:4,0:4:12:0,12,103	0/0:2,0:2:6:0,6,45	1/1:0,3:3:9:128,9,0	./.:0,0:0:0:0,0,0	0/0:2,0:2:6:0,6,58	0/0:3,0:3:9:0,9,85	0/0:1,0:1:3:0,3,36	0/0:1,0:1:3:0,3,21	0/0:3,0:3:3:0,3,45	0/0:3,0:3:9:0,9,105	./.:0,0:0:0:0,0,0	0/0:6,0:6:15:0,15,225	./.:1,0:1:0:0,0,0	0/0:3,0:3:9:0,9,109	0/0:1,0:1:3:0,3,35	./.:0,0:0:0:0,0,0	./.:0,0:0:0:0,0,0
Chr2	15533224	.	A	AT	76.4	.	AC=2;AF=0.071;AN=28;DP=20;ExcessHet=0.0000;FS=0.000;InbreedingCoeff=0.3355;MLEAC=8;MLEAF=0.286;MQ=60.00;QD=25.47;SOR=1.179	GT:AD:DP:GQ:PL	0/0:1,0:1:3:0,3,32	./.:0,0:0:0:0,0,0	./.:0,0:0:0:0,0,0	0/0:1,0:1:3:0,3,38	./.:0,0:0:0:0,0,0	./.:0,0:0:0:0,0,0	./.:0,0:0:0:0,0,0	./.:0,0:0:0:0,0,0	./.:0,0:0:0:0,0,0	./.:0,0:0:0:0,0,0	0/0:1,0:1:3:0,3,37	0/0:2,0:2:6:0,6,46	./.:0,0:0:0:0,0,0	./.:0,0:0:0:0,0,0	./.:0,0:0:0:0,0,0	./.:0,0:0:0:0,0,0	./.:0,0:0:0:0,0,0	./.:0,0:0:0:0,0,0	./.:0,0:0:0:0,0,0	./.:0,0:0:0:0,0,0	./.:0,0:0:0:0,0,0	./.:0,0:0:0:0,0,0	./.:0,0:0:0:0,0,0	0/0:1,0:1:3:0,3,38	0/0:1,0:1:3:0,3,31	./.:0,0:0:0:0,0,0	./.:0,0:0:0:0,0,0	./.:0,0:0:0:0,0,0	0/0:1,0:1:3:0,3,14	./.:0,0:0:0:0,0,0	./.:0,0:0:0:0,0,0	./.:0,0:0:0:0,0,0	./.:0,0:0:0:0,0,0	./.:0,0:0:0:0,0,0	./.:0,0:0:0:0,0,0	./.:0,0:0:0:0,0,0	./.:0,0:0:0:0,0,0	./.:0,0:0:0:0,0,0	./.:0,0:0:0:0,0,0	0/0:1,0:1:3:0,3,38	./.:0,0:0:0:0,0,0	./.:0,0:0:0:0,0,0	./.:0,0:0:0:0,0,0	0/0:1,0:1:3:0,3,32	./.:1,0:1:0:0,0,0	./.:0,0:0:0:0,0,0	./.:0,0:0:0:0,0,0	./.:0,0:0:0:0,0,0	./.:0,0:0:0:0,0,0	./.:0,0:0:0:0,0,0	./.:0,0:0:0:0,0,0	./.:0,0:0:0:0,0,0	./.:0,0:0:0:0,0,0	./.:0,0:0:0:0,0,0	./.:0,0:0:0:0,0,0	./.:0,0:0:0:0,0,0	0/0:1,0:1:3:0,3,37	./.:0,0:0:0:0,0,0	./.:0,0:0:0:0,0,0	./.:0,0:0:0:0,0,0	./.:0,0:0:0:0,0,0	0/0:1,0:1:3:0,3,37	./.:0,0:0:0:0,0,0	0/0:1,0:1:3:0,3,21	./.:0,0:0:0:0,0,0	./.:0,0:0:0:0,0,0	./.:0,0:0:0:0,0,0	1/1:0,3:3:9:66,9,0	0/0:1,0:1:3:0,3,35	./.:1,0:1:0:0,0,0	./.:0,0:0:0:0,0,0	./.:0,0:0:0:0,0,0	./.:0,0:0:0:0,0,0
Chr2	15537448	.	A	T	78388.3	.	AC=51;AF=0.349;AN=146;BaseQRankSum=-2.211e+00;DP=4454;ExcessHet=0.0000;FS=16.776;InbreedingCoeff=0.7750;MLEAC=51;MLEAF=0.349;MQ=60.00;MQRankSum=0.00;QD=32.37;ReadPosRankSum=0.643;SOR=4.310	GT:AD:DP:GQ:PL	1/1:0,70:70:99:2739,211,0	1/1:0,88:88:99:3534,265,0	0/0:34,0:34:99:0,102,1253	0/0:35,0:35:99:0,105,1386	1/1:0,88:88:99:3484,265,0	1/1:0,17:17:51:675,51,0	1/1:0,94:94:99:3723,282,0	0/0:36,0:36:99:0,108,1288	0/1:65,76:141:99:2550,0,1989	0/0:39,0:39:99:0,117,1549	0/0:33,0:33:99:0,99,1218	0/0:37,0:37:99:0,107,1486	0/0:39,0:39:99:0,105,1571	0/0:34,0:34:99:0,102,1381	1/1:0,114:114:99:4332,343,0	1/1:0,111:111:99:4329,334,0	1/1:1,73:74:99:2637,183,0	0/0:35,0:35:99:0,102,1530	0/0:25,0:25:75:0,75,901	0/0:34,0:34:99:0,102,1358	0/0:37,0:37:99:0,101,1503	0/1:70,18:88:99:432,0,2215	0/0:35,0:35:99:0,105,1356	0/0:27,0:27:81:0,81,811	0/0:33,0:33:99:0,99,1236	0/0:34,0:34:99:0,102,1291	0/0:35,0:35:0:0,0,1069	0/0:46,0:46:99:0,120,1800	0/1:79,16:95:99:325,0,2671	0/0:34,0:34:99:0,102,1341	0/1:75,19:94:99:447,0,2455	1/1:0,72:72:99:2730,217,0	0/0:42,0:42:99:0,120,1800	0/0:34,0:34:99:0,101,1289	0/0:35,0:35:99:0,105,1278	1/1:0,31:31:93:1203,93,0	1/1:0,89:89:99:3514,268,0	1/1:0,125:125:99:4972,376,0	0/0:44,0:44:99:0,120,1800	0/0:40,0:40:99:0,117,1755	0/0:36,0:36:99:0,108,1363	0/0:34,0:34:99:0,102,1334	0/1:2,12:14:39:437,0,39	0/1:9,53:62:99:1853,0,117	0/0:33,0:33:99:0,99,1137	1/1:0,86:86:99:3445,259,0	0/0:35,0:35:99:0,105,1425	1/1:0,57:57:99:1967,171,0	0/0:35,0:35:99:0,102,1288	0/0:41,0:41:99:0,120,1800	1/1:0,50:50:99:1663,150,0	0/0:56,0:56:99:0,120,1800	1/1:0,139:139:99:5434,418,0	0/0:37,0:37:99:0,111,1484	0/0:33,0:33:99:0,99,1282	0/0:33,0:33:99:0,99,1304	0/0:34,0:34:99:0,102,1358	0/0:35,0:35:99:0,105,1432	0/1:41,71:112:99:2418,0,1099	1/1:0,36:36:99:1419,108,0	0/0:35,0:35:99:0,105,1404	0/0:34,0:34:99:0,102,1326	0/0:41,0:41:99:0,120,1800	0/0:34,0:34:99:0,102,1359	1/1:0,85:85:99:3208,256,0	0/0:33,0:33:99:0,99,1326	0/0:40,0:40:99:0,120,1619	0/0:49,0:49:99:0,120,1800	1/1:0,98:98:99:3781,295,0	1/1:0,89:89:99:3424,268,0	1/1:0,120:120:99:4779,361,0	1/1:2,81:83:99:3067,200,0	0/0:33,0:33:99:0,99,1205
Chr2	15537813	.	C	T	980.69	.	AC=18;AF=0.220;AN=82;DP=127;ExcessHet=0.0000;FS=0.000;InbreedingCoeff=0.4658;MLEAC=27;MLEAF=0.329;MQ=60.00;QD=29.19;SOR=0.770	GT:AD:DP:GQ:PL	./.:1,0:1:0:0,0,0	./.:1,0:1:0:0,0,0	0/0:1,0:1:3:0,3,36	0/0:6,0:6:18:0,18,211	./.:1,0:1:0:0,0,0	./.:1,0:1:0:0,0,0	./.:1,0:1:0:0,0,0	./.:0,0:0:0:0,0,0	./.:1,0:1:0:0,0,0	0/0:4,0:4:12:0,12,126	0/0:1,0:1:3:0,3,33	0/0:2,0:2:6:0,6,75	0/0:2,0:2:6:0,6,66	./.:0,0:0:0:0,0,0	1/1:0,3:3:9:120,9,0	./.:1,0:1:0:0,0,0	1/1:0,2:2:6:80,6,0	./.:0,0:0:0:0,0,0	./.:0,0:0:0:0,0,0	0/0:1,0:1:3:0,3,34	0/0:4,0:4:12:0,12,99	0/0:3,0:3:9:0,9,98	0/0:1,0:1:3:0,3,37	./.:0,0:0:0:0,0,0	./.:0,0:0:0:0,0,0	./.:0,0:0:0:0,0,0	0/0:1,0:1:3:0,3,39	0/0:2,0:2:6:0,6,51	./.:0,0:0:0:0,0,0	0/0:6,0:6:18:0,18,224	./.:0,0:0:0:0,0,0	./.:0,0:0:0:0,0,0	0/0:1,0:1:3:0,3,37	0/0:1,0:1:3:0,3,35	0/0:1,0:1:3:0,3,40	./.:1,0:1:0:0,0,0	./.:1,0:1:0:0,0,0	1/1:0,3:3:9:123,9,0	0/0:4,0:4:12:0,12,120	0/0:2,0:2:6:0,6,48	0/0:3,0:3:9:0,9,109	./.:0,0:0:0:0,0,0	./.:0,0:0:0:0,0,0	./.:0,0:0:0:0,0,0	0/0:3,0:3:9:0,9,81	1/1:0,3:3:9:121,9,0	0/0:2,0:2:6:0,6,77	1/1:0,2:2:6:71,6,0	./.:0,0:0:0:0,0,0	0/0:2,0:2:6:0,6,73	./.:0,0:0:0:0,0,0	0/0:1,0:1:3:0,3,34	1/1:0,5:5:15:202,15,0	./.:0,0:0:0:0,0,0	0/0:3,0:3:9:0,9,106	0/0:3,0:3:9:0,9,88	./.:0,0:0:0:0,0,0	./.:0,0:0:0:0,0,0	./.:1,0:1:0:0,0,0	./.:1,0:1:0:0,0,0	0/0:1,0:1:3:0,3,23	0/0:2,0:2:6:0,6,63	0/0:3,0:3:9:0,9,114	0/0:4,0:4:12:0,12,123	./.:1,0:1:0:0,0,0	0/0:1,0:1:3:0,3,34	./.:0,0:0:0:0,0,0	0/0:5,0:5:15:0,15,162	1/1:0,2:2:6:81,6,0	1/1:0,3:3:9:119,9,0	./.:1,0:1:0:0,0,0	1/1:0,2:2:6:81,6,0	0/0:1,0:1:3:0,3,37
Chr2	15538057	.	T	G	1085.13	.	AC=17;AF=0.189;AN=90;BaseQRankSum=-6.740e-01;DP=4831;ExcessHet=0.0003;FS=3.267;InbreedingCoeff=0.2316;MLEAC=34;MLEAF=0.378;MQ=60.00;MQRankSum=0.00;QD=26.47;ReadPosRankSum=0.00;SOR=2.030	GT:AD:DP:GQ:PL	./.:0,0:0:0:0,0,0	0/0:4,0:4:0:0,0,88	0/1:3,5:8:66:172,0,66	0/0:4,0:4:0:0,0,86	./.:0,0:0:0:0,0,0	./.:0,0:0:0:0,0,0	./.:0,0:0:0:0,0,0	./.:0,0:0:0:0,0,0	./.:0,0:0:0:0,0,0	0/0:3,0:3:9:0,9,110	./.:0,0:0:0:0,0,0	0/0:2,0:2:6:0,6,70	./.:0,0:0:0:0,0,0	./.:0,0:0:0:0,0,0	0/0:3,0:3:0:0,0,40	./.:0,0:0:0:0,0,0	0/0:3,0:3:9:0,9,100	0/0:1,0:1:3:0,3,39	./.:0,0:0:0:0,0,0	./.:0,0:0:0:0,0,0	./.:0,0:0:0:0,0,0	0/0:3,0:3:0:0,0,44	0/0:1,0:1:3:0,3,37	0/0:1,0:1:3:0,3,38	0/0:1,0:1:3:0,3,37	0/0:1,0:1:3:0,3,37	./.:0,0:0:0:0,0,0	./.:0,0:0:0:0,0,0	0/0:2,0:2:6:0,6,74	1/1:0,2:2:6:70,6,0	1/1:0,2:2:6:77,6,0	0/0:1,0:1:3:0,3,36	./.:0,0:0:0:0,0,0	0/0:2,0:2:6:0,6,74	0/0:4,0:4:12:0,12,150	0/0:2,0:2:6:0,6,75	./.:0,0:0:0:0,0,0	0/0:3,0:3:0:0,0,46	./.:0,0:0:0:0,0,0	0/0:3,0:3:0:0,0,44	0/1:1,2:3:33:71,0,33	./.:0,0:0:0:0,0,0	./.:0,0:0:0:0,0,0	0/0:2,0:2:6:0,6,75	1/1:0,4:4:12:158,12,0	1/1:0,2:2:6:78,6,0	./.:0,0:0:0:0,0,0	./.:0,0:0:0:0,0,0	0/0:4,0:4:0:0,0,86	0/0:1,0:1:3:0,3,36	./.:0,0:0:0:0,0,0	0/0:3,0:3:0:0,0,42	0/1:3,3:6:99:99,0,105	1/1:0,3:3:9:115,9,0	./.:0,0:0:0:0,0,0	0/1:2,2:4:67:67,0,69	./.:0,0:0:0:0,0,0	0/0:2,0:2:0:0,0,3	0/0:2,0:2:0:0,0,3	./.:1,0:1:0:0,0,0	0/1:3,2:5:64:64,0,74	0/0:3,0:3:0:0,0,41	0/0:2,0:2:6:0,6,73	0/0:2,0:2:0:0,0,2	./.:0,0:0:0:0,0,0	0/0:4,0:4:0:0,0,49	1/1:0,2:2:6:69,6,0	0/0:4,0:4:0:0,0,88	0/0:6,0:6:18:0,18,172	0/0:4,0:4:0:0,0,79	0/0:3,0:3:9:0,9,113	0/0:2,0:2:6:0,6,49	./.:0,0:0:0:0,0,0
Chr2	15539140	.	A	G	51546.6	.	AC=52;AF=0.356;AN=146;BaseQRankSum=1.27;DP=4978;ExcessHet=0.0000;FS=0.000;InbreedingCoeff=0.7610;MLEAC=52;MLEAF=0.356;MQ=60.00;MQRankSum=0.00;QD=30.57;ReadPosRankSum=0.736;SOR=0.624	GT:AD:DP:GQ:PL	1/1:1,49:50:99:1922,112,0	1/1:0,61:61:99:2444,183,0	0/0:49,0:49:99:0,108,1800	0/0:43,0:43:99:0,120,1800	1/1:0,54:54:99:2163,162,0	1/1:0,41:41:99:1647,123,0	1/1:0,53:53:99:2172,160,0	0/0:49,0:49:99:0,120,1800	0/1:40,38:78:99:1305,0,1359	0/0:49,0:49:99:0,120,1800	0/0:44,0:44:99:0,120,1800	0/0:51,0:51:99:0,120,1800	0/0:45,0:45:99:0,120,1800	0/0:49,0:49:99:0,120,1800	1/1:0,57:57:99:2255,172,0	1/1:0,63:63:99:2586,190,0	1/1:0,50:50:99:1913,150,0	0/0:45,0:45:99:0,120,1800	0/0:47,0:47:99:0,120,1800	0/0:48,0:48:99:0,120,1800	0/0:49,0:49:99:0,120,1800	0/1:63,8:71:99:105,0,2249	0/0:46,0:46:99:0,120,1800	0/0:46,0:46:99:0,120,1800	0/0:45,0:45:99:0,120,1800	0/0:49,0:49:99:0,120,1800	0/1:57,7:64:97:97,0,2008	0/0:47,0:47:99:0,120,1800	0/1:67,7:74:56:56,0,2249	0/0:48,0:48:99:0,104,1800	0/1:66,7:73:67:67,0,2232	1/1:1,58:59:99:2230,138,0	0/0:46,0:46:99:0,120,1800	0/0:47,0:47:99:0,120,1800	0/0:48,0:48:99:0,120,1800	1/1:0,41:41:99:1653,123,0	1/1:0,51:51:99:2071,154,0	1/1:0,69:69:99:2793,208,0	0/0:51,0:51:99:0,120,1800	0/0:51,0:51:99:0,120,1800	0/0:46,0:46:99:0,120,1800	0/0:49,0:49:99:0,120,1800	0/1:7,33:40:99:1220,0,128	0/1:16,36:52:99:1311,0,464	0/0:48,0:48:99:0,120,1800	1/1:0,52:52:99:2017,156,0	0/0:51,0:51:99:0,120,1800	1/1:0,44:44:99:1617,132,0	0/0:49,0:49:99:0,120,1800	0/0:48,0:48:99:0,120,1800	1/1:0,42:42:99:1456,126,0	0/0:46,0:46:99:0,120,1800	1/1:0,53:53:99:2117,160,0	0/0:46,0:46:99:0,120,1800	0/0:48,0:48:99:0,120,1800	0/0:51,0:51:99:0,120,1800	0/0:46,0:46:99:0,120,1800	0/0:47,0:47:99:0,120,1800	0/1:24,44:68:99:1579,0,754	1/1:0,42:42:99:1667,126,0	0/0:48,0:48:99:0,120,1800	0/0:51,0:51:99:0,120,1800	0/0:49,0:49:99:0,120,1800	0/0:48,0:48:99:0,120,1800	1/1:0,51:51:99:2018,153,0	0/0:49,0:49:99:0,120,1800	0/0:42,0:42:99:0,120,1800	0/0:45,0:45:99:0,120,1800	1/1:0,52:52:99:2084,157,0	1/1:0,58:58:99:2327,175,0	1/1:0,68:68:99:2737,204,0	1/1:2,53:55:86:2050,86,0	0/0:48,0:48:99:0,120,1800
Chr2	15539450	.	T	A	82039.9	.	AC=50;AF=0.342;AN=146;BaseQRankSum=-3.608e+00;DP=5643;ExcessHet=0.0000;FS=2.732;InbreedingCoeff=0.8175;MLEAC=50;MLEAF=0.342;MQ=60.00;MQRankSum=0.00;QD=32.88;ReadPosRankSum=1.19;SOR=0.990	GT:AD:DP:GQ:PL	1/1:1,68:69:99:2594,166,0	1/1:0,81:81:99:3233,244,0	0/0:47,0:47:99:0,120,1800	0/0:52,0:52:99:0,120,1800	1/1:0,82:82:99:3285,247,0	1/1:0,42:42:99:1674,126,0	1/1:0,99:99:99:3917,298,0	0/0:52,0:52:99:0,120,1800	0/1:59,74:133:99:2528,0,2053	0/0:50,0:50:99:0,120,1800	0/0:56,0:56:99:0,120,1800	0/0:51,0:51:99:0,120,1800	0/0:48,0:48:99:0,120,1800	0/0:52,0:52:99:0,120,1800	1/1:0,116:116:99:4444,349,0	1/1:0,96:96:99:3838,289,0	1/1:0,79:79:99:2985,237,0	0/0:49,0:49:99:0,120,1800	0/0:48,0:48:99:0,120,1800	0/0:54,0:54:99:0,120,1800	0/0:51,0:51:99:0,120,1800	0/1:99,15:114:99:253,0,3764	0/0:52,0:52:99:0,120,1800	0/0:50,0:50:99:0,120,1800	0/0:47,0:47:99:0,108,1800	0/0:49,0:49:99:0,120,1800	0/0:77,5:82:49:0,49,2812	0/0:52,0:52:99:0,120,1800	0/1:109,19:128:99:340,0,3864	0/0:56,0:56:99:0,120,1800	0/0:49,0:49:99:0,120,1800	1/1:2,80:82:99:2914,166,0	0/0:52,0:52:99:0,120,1800	0/0:56,0:56:99:0,120,1800	0/0:52,0:52:99:0,120,1800	1/1:0,50:50:99:1952,150,0	1/1:0,98:98:99:3858,295,0	1/1:0,102:102:99:4028,307,0	0/0:54,0:54:99:0,120,1800	0/0:53,0:53:99:0,120,1800	0/0:52,0:52:99:0,120,1800	0/0:47,0:47:99:0,120,1800	0/1:6,30:36:99:1064,0,139	0/1:12,55:67:99:1966,0,238	0/0:50,0:50:99:0,111,1762	1/1:0,91:91:99:3645,274,0	0/0:54,0:54:99:0,120,1800	1/1:0,64:64:99:2290,192,0	0/0:54,0:54:99:0,120,1800	0/0:50,0:50:99:0,120,1800	1/1:0,75:75:99:2565,225,0	0/0:48,0:48:99:0,120,1800	1/1:0,97:97:99:3752,291,0	0/0:50,0:50:99:0,120,1800	0/0:49,0:49:99:0,120,1800	0/0:51,0:51:99:0,120,1800	0/0:50,0:50:99:0,120,1800	0/0:50,0:50:99:0,120,1800	0/1:39,71:110:99:2420,0,1288	1/1:0,71:71:99:2792,214,0	0/0:58,0:58:99:0,120,1800	0/0:50,0:50:99:0,120,1800	0/0:52,0:52:99:0,120,1800	0/0:48,0:48:99:0,120,1800	1/1:0,91:91:99:3480,274,0	0/0:50,0:50:99:0,120,1800	0/0:54,0:54:99:0,120,1800	0/0:49,0:49:99:0,120,1800	1/1:0,90:90:99:3498,270,0	1/1:0,107:107:99:4049,321,0	1/1:0,121:121:99:4778,364,0	1/1:0,104:104:99:4043,313,0	0/0:48,0:48:99:0,120,1800
Chr2	15539557	.	T	C	100.54	.	AC=2;AF=0.100;AN=20;DP=16;ExcessHet=0.0000;FS=0.000;InbreedingCoeff=0.3371;MLEAC=9;MLEAF=0.450;MQ=60.00;QD=33.73;SOR=2.303	GT:AD:DP:GQ:PL	./.:0,0:0:0:0,0,0	./.:0,0:0:0:0,0,0	./.:0,0:0:0:0,0,0	./.:0,0:0:0:0,0,0	./.:0,0:0:0:0,0,0	./.:0,0:0:0:0,0,0	./.:0,0:0:0:0,0,0	0/0:1,0:1:3:0,3,35	./.:0,0:0:0:0,0,0	./.:0,0:0:0:0,0,0	./.:0,0:0:0:0,0,0	./.:0,0:0:0:0,0,0	0/0:1,0:1:3:0,3,37	./.:0,0:0:0:0,0,0	./.:0,0:0:0:0,0,0	./.:0,0:0:0:0,0,0	./.:0,0:0:0:0,0,0	0/0:1,0:1:3:0,3,37	./.:0,0:0:0:0,0,0	./.:0,0:0:0:0,0,0	./.:0,0:0:0:0,0,0	./.:0,0:0:0:0,0,0	./.:0,0:0:0:0,0,0	0/0:1,0:1:3:0,3,37	./.:0,0:0:0:0,0,0	./.:0,0:0:0:0,0,0	./.:0,0:0:0:0,0,0	./.:0,0:0:0:0,0,0	./.:0,0:0:0:0,0,0	0/0:1,0:1:3:0,3,37	./.:0,0:0:0:0,0,0	./.:0,0:0:0:0,0,0	0/0:1,0:1:3:0,3,36	./.:0,0:0:0:0,0,0	./.:0,0:0:0:0,0,0	./.:1,0:1:0:0,0,0	./.:1,0:1:0:0,0,0	./.:0,0:0:0:0,0,0	./.:0,0:0:0:0,0,0	./.:0,0:0:0:0,0,0	./.:0,0:0:0:0,0,0	./.:0,0:0:0:0,0,0	./.:0,0:0:0:0,0,0	./.:0,0:0:0:0,0,0	./.:0,0:0:0:0,0,0	./.:0,0:0:0:0,0,0	./.:0,0:0:0:0,0,0	./.:0,0:0:0:0,0,0	0/0:2,0:2:6:0,6,72	./.:0,0:0:0:0,0,0	./.:0,0:0:0:0,0,0	./.:0,0:0:0:0,0,0	./.:0,0:0:0:0,0,0	./.:0,0:0:0:0,0,0	./.:0,0:0:0:0,0,0	./.:0,0:0:0:0,0,0	./.:0,0:0:0:0,0,0	./.:0,0:0:0:0,0,0	./.:0,0:0:0:0,0,0	./.:0,0:0:0:0,0,0	./.:0,0:0:0:0,0,0	./.:0,0:0:0:0,0,0	./.:0,0:0:0:0,0,0	0/0:1,0:1:3:0,3,20	./.:1,0:1:0:0,0,0	./.:0,0:0:0:0,0,0	./.:0,0:0:0:0,0,0	0/0:1,0:1:3:0,3,21	./.:0,0:0:0:0,0,0	./.:1,0:1:0:0,0,0	1/1:0,2:2:6:82,6,0	./.:0,0:0:0:0,0,0	./.:0,0:0:0:0,0,0
Chr2	15540038	.	A	T	132001	.	AC=92;AF=0.630;AN=146;BaseQRankSum=-2.840e+00;DP=5607;ExcessHet=0.0000;FS=0.000;InbreedingCoeff=0.8225;MLEAC=92;MLEAF=0.630;MQ=60.00;MQRankSum=0.00;QD=34.34;ReadPosRankSum=1.14;SOR=1.069	GT:AD:DP:GQ:PL	0/0:47,0:47:99:0,99,1485	0/0:48,0:48:99:0,99,1485	1/1:1,67:68:99:2493,164,0	1/1:0,114:114:99:4271,343,0	0/0:47,0:47:99:0,99,1485	0/0:37,0:37:99:0,99,1474	0/0:40,0:40:99:0,99,1485	1/1:0,103:103:99:3791,310,0	0/1:93,46:139:99:1316,0,3183	1/1:0,105:105:99:3722,316,0	1/1:0,95:95:99:3543,286,0	1/1:0,106:106:99:3882,319,0	1/1:0,78:78:99:2838,234,0	1/1:0,61:61:99:2222,184,0	0/0:49,0:49:99:0,102,1530	0/0:50,0:50:99:0,108,1620	0/0:50,0:50:99:0,105,1575	1/1:0,108:108:99:3986,325,0	1/1:0,24:24:72:882,72,0	1/1:0,63:63:99:2281,189,0	1/1:0,56:56:99:1804,168,0	0/1:14,53:67:99:1743,0,354	1/1:0,78:78:99:2848,235,0	1/1:0,35:35:99:1304,105,0	1/1:0,56:56:99:2057,169,0	1/1:0,57:57:99:2093,172,0	0/1:7,33:40:99:1153,0,161	1/1:0,51:51:99:1883,153,0	0/1:7,56:63:57:1769,0,57	1/1:0,100:100:99:3677,301,0	0/1:11,54:65:99:1779,0,240	0/0:40,0:40:99:0,99,1485	1/1:0,82:82:99:2998,247,0	1/1:0,103:103:99:3709,310,0	1/1:0,85:85:99:3121,255,0	0/0:36,0:36:99:0,102,1283	0/0:47,0:47:99:0,102,1530	0/0:48,0:48:99:0,108,1620	1/1:0,79:79:99:2946,238,0	1/1:0,80:80:99:2907,240,0	1/1:0,75:75:99:2695,225,0	1/1:0,77:77:99:2826,232,0	0/0:22,0:22:29:0,29,718	0/0:52,0:52:14:0,14,1783	1/1:0,43:43:99:1660,129,0	0/0:40,0:40:99:0,105,1575	1/1:0,60:60:99:2205,180,0	0/0:38,0:38:99:0,99,1492	1/1:0,88:88:99:3235,265,0	1/1:0,83:83:99:2973,249,0	0/0:43,0:43:99:0,99,1525	1/1:0,77:77:99:2503,231,0	0/0:45,0:45:99:0,99,1485	1/1:0,89:89:99:3220,267,0	1/1:2,69:71:99:2444,135,0	1/1:0,110:110:99:4159,331,0	1/1:0,113:113:99:4225,340,0	1/1:0,60:60:99:2257,180,0	0/1:59,26:85:99:713,0,2071	0/0:41,0:41:99:0,110,1710	1/1:0,65:65:99:2372,196,0	1/1:0,81:81:99:2945,243,0	1/1:0,108:108:99:3838,325,0	1/1:0,77:77:99:2804,232,0	0/0:48,0:48:99:0,99,1485	1/1:0,63:63:99:2323,190,0	1/1:0,100:100:99:3652,301,0	1/1:0,91:91:99:3340,274,0	0/0:48,0:48:99:0,108,1620	0/0:48,0:48:99:0,102,1530	0/0:48,0:48:99:0,102,1530	0/0:50,0:50:99:0,105,1575	1/1:0,67:67:99:2429,201,0
Chr2	15540550	.	G	T	85.36	.	AC=2;AF=0.059;AN=34;DP=28;ExcessHet=0.0000;FS=0.000;InbreedingCoeff=0.3418;MLEAC=6;MLEAF=0.176;MQ=60.00;QD=31.10;SOR=2.303	GT:AD:DP:GQ:PL	./.:1,0:1:0:0,0,0	./.:0,0:0:0:0,0,0	./.:0,0:0:0:0,0,0	0/0:2,0:2:6:0,6,48	./.:0,0:0:0:0,0,0	./.:0,0:0:0:0,0,0	./.:0,0:0:0:0,0,0	./.:0,0:0:0:0,0,0	./.:0,0:0:0:0,0,0	./.:0,0:0:0:0,0,0	./.:0,0:0:0:0,0,0	./.:0,0:0:0:0,0,0	./.:0,0:0:0:0,0,0	./.:0,0:0:0:0,0,0	./.:0,0:0:0:0,0,0	./.:1,0:1:0:0,0,0	./.:1,0:1:0:0,0,0	./.:0,0:0:0:0,0,0	./.:0,0:0:0:0,0,0	./.:0,0:0:0:0,0,0	./.:0,0:0:0:0,0,0	./.:0,0:0:0:0,0,0	./.:0,0:0:0:0,0,0	./.:0,0:0:0:0,0,0	0/0:2,0:2:6:0,6,48	./.:0,0:0:0:0,0,0	./.:0,0:0:0:0,0,0	./.:0,0:0:0:0,0,0	./.:0,0:0:0:0,0,0	0/0:2,0:2:6:0,6,75	./.:0,0:0:0:0,0,0	./.:0,0:0:0:0,0,0	0/0:1,0:1:3:0,3,32	./.:0,0:0:0:0,0,0	0/0:2,0:2:6:0,6,74	./.:0,0:0:0:0,0,0	./.:0,0:0:0:0,0,0	1/1:0,2:2:6:81,6,0	0/0:1,0:1:3:0,3,34	./.:0,0:0:0:0,0,0	./.:0,0:0:0:0,0,0	./.:0,0:0:0:0,0,0	./.:0,0:0:0:0,0,0	./.:0,0:0:0:0,0,0	./.:0,0:0:0:0,0,0	./.:0,0:0:0:0,0,0	0/0:1,0:1:3:0,3,18	./.:1,0:1:0:0,0,0	0/0:1,0:1:3:0,3,35	0/0:1,0:1:3:0,3,33	./.:0,0:0:0:0,0,0	./.:0,0:0:0:0,0,0	./.:0,0:0:0:0,0,0	0/0:1,0:1:3:0,3,34	./.:0,0:0:0:0,0,0	0/0:2,0:2:6:0,6,57	0/0:1,0:1:3:0,3,34	./.:0,0:0:0:0,0,0	./.:0,0:0:0:0,0,0	./.:0,0:0:0:0,0,0	0/0:1,0:1:3:0,3,19	./.:0,0:0:0:0,0,0	0/0:1,0:1:3:0,3,22	./.:0,0:0:0:0,0,0	./.:0,0:0:0:0,0,0	./.:0,0:0:0:0,0,0	0/0:1,0:1:3:0,3,21	0/0:1,0:1:3:0,3,18	./.:0,0:0:0:0,0,0	./.:0,0:0:0:0,0,0	./.:0,0:0:0:0,0,0	./.:0,0:0:0:0,0,0	./.:0,0:0:0:0,0,0
Chr2	15544369	.	TG	T	134.53	.	AC=2;AF=1.00;AN=2;DP=2;ExcessHet=0.0000;FS=0.000;InbreedingCoeff=0.3369;MLEAC=17;MLEAF=1.00;MQ=60.00;QD=33.89;SOR=0.693	GT:AD:DP:GQ:PL	./.:0,0:0:0:0,0,0	./.:0,0:0:0:0,0,0	./.:0,0:0:0:0,0,0	./.:0,0:0:0:0,0,0	./.:0,0:0:0:0,0,0	./.:0,0:0:0:0,0,0	./.:0,0:0:0:0,0,0	./.:0,0:0:0:0,0,0	./.:0,0:0:0:0,0,0	./.:0,0:0:0:0,0,0	./.:0,0:0:0:0,0,0	./.:0,0:0:0:0,0,0	./.:0,0:0:0:0,0,0	./.:0,0:0:0:0,0,0	./.:0,0:0:0:0,0,0	./.:0,0:0:0:0,0,0	./.:0,0:0:0:0,0,0	./.:0,0:0:0:0,0,0	./.:0,0:0:0:0,0,0	./.:0,0:0:0:0,0,0	./.:0,0:0:0:0,0,0	./.:0,0:0:0:0,0,0	./.:0,0:0:0:0,0,0	./.:0,0:0:0:0,0,0	./.:0,0:0:0:0,0,0	./.:0,0:0:0:0,0,0	./.:0,0:0:0:0,0,0	./.:0,0:0:0:0,0,0	./.:0,0:0:0:0,0,0	./.:0,0:0:0:0,0,0	./.:0,0:0:0:0,0,0	./.:0,0:0:0:0,0,0	./.:0,0:0:0:0,0,0	./.:0,0:0:0:0,0,0	./.:0,0:0:0:0,0,0	./.:0,0:0:0:0,0,0	./.:0,0:0:0:0,0,0	./.:0,0:0:0:0,0,0	./.:0,0:0:0:0,0,0	./.:0,0:0:0:0,0,0	./.:0,0:0:0:0,0,0	./.:0,0:0:0:0,0,0	./.:0,0:0:0:0,0,0	./.:0,0:0:0:0,0,0	./.:0,0:0:0:0,0,0	./.:0,0:0:0:0,0,0	./.:0,0:0:0:0,0,0	1/1:0,2:2:6:75,6,0	./.:0,0:0:0:0,0,0	./.:0,0:0:0:0,0,0	./.:0,0:0:0:0,0,0	./.:0,0:0:0:0,0,0	./.:0,0:0:0:0,0,0	./.:0,0:0:0:0,0,0	./.:0,0:0:0:0,0,0	./.:0,0:0:0:0,0,0	./.:0,0:0:0:0,0,0	./.:0,0:0:0:0,0,0	./.:0,0:0:0:0,0,0	./.:0,0:0:0:0,0,0	./.:0,0:0:0:0,0,0	./.:0,0:0:0:0,0,0	./.:0,0:0:0:0,0,0	./.:0,0:0:0:0,0,0	./.:0,0:0:0:0,0,0	./.:0,0:0:0:0,0,0	./.:0,0:0:0:0,0,0	./.:0,0:0:0:0,0,0	./.:0,0:0:0:0,0,0	./.:0,0:0:0:0,0,0	./.:0,0:0:0:0,0,0	./.:0,0:0:0:0,0,0	./.:0,0:0:0:0,0,0
Chr2	15547162	.	G	GA	200.4	.	AC=6;AF=0.041;AN=146;BaseQRankSum=-4.000e-01;DP=2877;ExcessHet=0.4638;FS=3.268;InbreedingCoeff=-0.0460;MLEAC=5;MLEAF=0.034;MQ=60.00;MQRankSum=0.00;QD=0.75;ReadPosRankSum=0.089;SOR=0.801	GT:AD:DP:GQ:PL	0/0:50,0:50:99:0,118,1800	0/0:52,0:52:99:0,120,1800	0/1:44,5:49:8:8,0,1224	0/0:43,0:43:99:0,120,1800	0/0:45,0:45:99:0,105,1780	0/0:12,0:12:36:0,36,486	0/0:45,0:45:99:0,102,1729	0/0:36,0:36:99:0,99,1485	0/0:48,0:48:99:0,120,1800	0/1:46,7:53:58:58,0,1274	0/0:52,5:57:16:0,16,1465	0/0:37,0:37:99:0,99,1485	0/0:38,0:38:99:0,102,1530	0/0:28,0:28:72:0,72,1080	0/0:39,0:39:78:0,78,1382	0/0:48,4:52:58:0,58,1391	0/0:43,4:47:16:0,16,1214	0/0:39,4:43:5:0,5,1091	0/0:2,0:2:6:0,6,60	0/0:31,0:31:53:0,53,1128	0/0:37,0:37:93:0,93,1395	0/0:27,0:27:81:0,81,1028	0/0:41,0:41:99:0,101,1596	0/0:12,0:12:36:0,36,414	0/0:38,2:40:58:0,58,1121	0/0:41,0:41:99:0,108,1599	0/0:7,0:7:21:0,21,262	0/0:25,0:25:60:0,60,900	0/0:45,0:45:99:0,111,1761	0/0:42,0:42:99:0,102,1530	0/0:40,0:40:99:0,108,1620	0/0:37,0:37:99:0,102,1422	0/0:40,0:40:99:0,105,1575	0/0:46,0:46:99:0,119,1800	0/0:29,3:32:29:0,29,838	0/0:11,0:11:33:0,33,385	0/0:40,0:42:99:0,120,1481	0/0:48,0:48:99:0,119,1800	0/0:38,0:38:99:0,102,1530	0/0:34,2:38:42:0,42,991	0/0:44,3:47:52:0,52,1282	0/0:39,3:42:33:0,33,1122	0/0:11,0:11:33:0,33,365	0/0:32,3:35:12:0,12,904	0/0:39,0:39:99:0,105,1575	0/0:48,0:48:99:0,120,1800	0/1:26,4:30:34:34,0,720	0/0:42,0:42:99:0,117,1755	0/0:37,0:37:99:0,105,1402	0/0:36,0:36:99:0,99,1485	0/0:49,0:49:99:0,114,1573	0/1:38,9:47:99:118,0,1042	0/0:48,0:48:99:0,120,1800	0/0:47,4:51:55:0,55,1367	0/0:39,3:44:30:0,30,1116	0/0:42,0:42:99:0,106,1665	0/0:35,0:35:99:0,99,1485	0/0:41,0:41:99:0,114,1710	0/1:40,5:45:20:20,0,1111	0/0:17,0:17:48:0,48,720	0/0:35,0:35:90:0,90,1350	0/0:38,0:38:99:0,99,1472	0/0:37,0:37:99:0,102,1401	0/0:35,0:35:99:0,99,1485	0/0:47,3:52:53:0,53,1355	0/0:30,0:30:47:0,47,1084	0/0:39,0:39:99:0,105,1575	0/0:41,0:41:99:0,114,1710	0/0:46,0:46:99:0,111,1800	0/0:43,0:43:99:0,110,1771	0/0:38,0:40:99:0,114,1479	0/0:35,3:38:21:0,21,997	0/1:38,5:43:26:26,0,1054
Chr2	15547218	.	G	A	34226.1	.	AC=91;AF=0.623;AN=146;BaseQRankSum=-1.465e+00;DP=2556;ExcessHet=0.0000;FS=0.000;InbreedingCoeff=0.8460;MLEAC=91;MLEAF=0.623;MQ=60.00;MQRankSum=0.00;QD=34.26;ReadPosRankSum=0.456;SOR=0.721	GT:AD:DP:GQ:PL	0/0:50,0:50:99:0,118,1800	0/0:52,0:52:99:0,120,1800	1/1:0,25:25:74:923,74,0	1/1:0,30:30:90:1130,90,0	0/0:45,0:45:99:0,105,1780	0/0:17,0:17:48:0,48,720	0/0:45,0:45:99:0,102,1729	1/1:0,23:23:69:899,69,0	0/1:39,15:54:99:403,0,1261	1/1:0,30:30:90:1126,90,0	1/1:0,27:27:81:1029,81,0	1/1:0,28:28:84:1100,84,0	1/1:0,18:18:54:655,54,0	1/1:0,12:12:36:438,36,0	0/0:39,0:39:99:0,103,1523	0/0:44,0:44:99:0,120,1800	0/0:37,0:37:99:0,102,1530	1/1:0,22:22:66:849,66,0	1/1:0,2:2:6:83,6,0	1/1:0,13:13:38:469,38,0	1/1:0,15:15:45:478,45,0	0/1:2,14:16:36:440,0,36	1/1:0,23:23:69:856,69,0	1/1:0,4:4:12:160,12,0	1/1:0,27:27:80:1021,80,0	1/1:0,16:16:48:645,48,0	0/1:2,5:7:63:138,0,63	1/1:0,6:6:18:232,18,0	0/1:10,18:28:99:580,0,254	1/1:0,20:20:59:724,59,0	0/1:8,16:24:99:550,0,255	0/0:30,0:30:75:0,75,1125	1/1:0,27:27:81:1016,81,0	1/1:0,24:24:71:832,71,0	1/1:0,16:16:47:592,47,0	0/0:10,0:10:30:0,30,396	0/0:36,0:36:99:0,99,1485	0/0:48,0:48:99:0,119,1800	1/1:0,17:17:51:651,51,0	1/1:0,17:17:50:609,50,0	1/1:0,24:24:71:858,71,0	1/1:0,21:21:63:807,63,0	0/0:9,0:9:27:0,27,355	0/0:41,0:41:99:0,103,1668	1/1:0,21:21:62:775,62,0	0/0:48,0:48:99:0,120,1800	1/1:0,17:17:51:669,51,0	0/0:38,0:38:90:0,90,1350	1/1:0,17:17:51:654,51,0	1/1:0,23:23:68:814,68,0	0/0:48,0:48:99:0,116,1654	1/1:0,22:22:65:676,65,0	0/0:48,0:48:99:0,120,1800	1/1:0,31:31:91:1084,91,0	1/1:0,23:23:69:888,69,0	1/1:0,17:17:51:641,51,0	1/1:0,27:27:81:1034,81,0	1/1:0,21:21:63:809,63,0	0/0:44,3:47:54:0,54,1441	0/0:20,0:20:60:0,60,742	1/1:0,13:13:38:445,38,0	1/1:0,20:20:60:791,60,0	1/1:0,31:31:93:1145,93,0	1/1:0,23:23:68:803,68,0	0/0:51,0:51:99:0,120,1800	1/1:0,12:12:36:451,36,0	1/1:0,22:22:65:774,65,0	1/1:2,22:24:20:631,20,0	0/0:46,0:46:99:0,111,1800	0/0:43,0:43:99:0,110,1771	0/0:41,0:41:99:0,104,1633	0/0:39,0:39:99:0,108,1513	1/1:0,19:19:57:703,57,0
Chr2	15547230	.	A	G	16411.7	.	AC=89;AF=0.695;AN=128;BaseQRankSum=1.94;DP=2079;ExcessHet=0.0000;FS=2.244;InbreedingCoeff=0.6004;MLEAC=110;MLEAF=0.859;MQ=60.00;MQRankSum=0.00;QD=27.86;ReadPosRankSum=-6.740e-01;SOR=0.972	GT:AD:DP:GQ:PL	0/0:62,0:62:9:0,9,135	0/0:64,0:64:3:0,3,45	1/1:0,5:5:15:204,15,0	1/1:0,12:12:36:498,36,0	0/0:49,0:49:9:0,9,135	./.:0,0:0:0:0,0,0	./.:0,0:0:0:0,0,0	1/1:0,9:9:27:368,27,0	0/0:41,3:44:11:0,11,1411	1/1:0,5:5:15:201,15,0	1/1:0,16:16:48:653,48,0	1/1:0,14:14:42:582,42,0	1/1:0,17:17:51:689,51,0	1/1:0,8:8:24:323,24,0	0/0:43,0:43:3:0,3,45	0/0:43,0:43:3:0,3,45	./.:0,0:0:0:0,0,0	1/1:0,9:9:27:370,27,0	./.:0,0:0:0:0,0,0	1/1:0,8:8:24:331,24,0	1/1:0,4:4:12:145,12,0	0/1:2,5:7:58:184,0,58	1/1:0,8:8:24:332,24,0	1/1:0,2:2:6:82,6,0	1/1:0,4:4:12:166,12,0	1/1:0,5:5:15:209,15,0	0/1:2,3:5:67:109,0,67	1/1:1,8:9:17:320,17,0	0/1:9,9:18:99:299,0,268	1/1:0,11:11:33:453,33,0	0/1:8,5:13:99:168,0,272	0/0:29,0:29:9:0,9,135	1/1:0,9:9:27:367,27,0	1/1:0,7:7:21:276,21,0	1/1:0,11:11:33:450,33,0	./.:0,0:0:0:0,0,0	0/0:37,0:37:12:0,12,180	0/0:63,0:63:6:0,6,90	1/1:0,8:8:24:330,24,0	1/1:0,10:10:30:408,30,0	1/1:0,7:7:21:286,21,0	1/1:0,12:12:36:492,36,0	./.:0,0:0:0:0,0,0	0/0:40,0:40:9:0,9,135	1/1:0,10:10:30:407,30,0	0/0:49,0:49:3:0,3,45	1/1:0,5:5:15:207,15,0	0/0:29,0:29:6:0,6,90	1/1:0,13:13:39:536,39,0	1/1:0,14:14:42:561,42,0	0/0:49,0:49:6:0,6,90	1/1:0,6:6:18:225,18,0	./.:0,0:0:0:0,0,0	1/1:0,6:6:18:246,18,0	1/1:0,5:5:15:203,15,0	1/1:0,16:16:48:635,48,0	1/1:0,10:10:30:412,30,0	1/1:0,14:14:42:570,42,0	0/1:45,5:50:54:54,0,1463	0/0:21,0:21:3:0,3,45	1/1:0,4:4:12:155,12,0	1/1:0,6:6:18:240,18,0	1/1:0,12:12:36:469,36,0	1/1:0,9:9:27:372,27,0	0/0:53,0:53:3:0,3,45	1/1:0,4:4:12:157,12,0	1/1:0,12:12:36:493,36,0	1/1:0,10:10:30:413,30,0	0/0:46,0:46:3:0,3,45	./.:0,0:0:0:0,0,0	0/0:47,0:47:6:0,6,90	./.:0,0:0:0:0,0,0	1/1:0,6:6:18:246,18,0
Chr2	15547649	.	T	A	138.07	.	AC=2;AF=1.00;AN=2;DP=15;ExcessHet=0.0000;FS=0.000;InbreedingCoeff=0.3369;MLEAC=17;MLEAF=1.00;MQ=60.00;QD=30.46;SOR=2.303	GT:AD:DP:GQ:PL	./.:0,0:0:0:0,0,0	./.:0,0:0:0:0,0,0	./.:0,0:0:0:0,0,0	./.:1,0:1:0:0,0,0	./.:0,0:0:0:0,0,0	./.:0,0:0:0:0,0,0	./.:0,0:0:0:0,0,0	./.:0,0:0:0:0,0,0	./.:0,0:0:0:0,0,0	./.:1,0:1:0:0,0,0	./.:0,0:0:0:0,0,0	./.:1,0:1:0:0,0,0	./.:0,0:0:0:0,0,0	./.:0,0:0:0:0,0,0	./.:1,0:1:0:0,0,0	./.:0,0:0:0:0,0,0	./.:0,0:0:0:0,0,0	./.:0,0:0:0:0,0,0	./.:0,0:0:0:0,0,0	./.:0,0:0:0:0,0,0	./.:0,0:0:0:0,0,0	./.:0,0:0:0:0,0,0	./.:0,0:0:0:0,0,0	./.:0,0:0:0:0,0,0	./.:0,0:0:0:0,0,0	./.:1,0:1:0:0,0,0	./.:0,0:0:0:0,0,0	./.:0,0:0:0:0,0,0	./.:0,0:0:0:0,0,0	./.:0,0:0:0:0,0,0	./.:0,0:0:0:0,0,0	./.:0,0:0:0:0,0,0	./.:1,0:1:0:0,0,0	./.:0,0:0:0:0,0,0	./.:0,0:0:0:0,0,0	./.:0,0:0:0:0,0,0	./.:0,0:0:0:0,0,0	1/1:0,2:2:6:78,6,0	./.:0,0:0:0:0,0,0	./.:1,0:1:0:0,0,0	./.:0,0:0:0:0,0,0	./.:0,0:0:0:0,0,0	./.:1,0:1:0:0,0,0	./.:1,0:1:0:0,0,0	./.:0,0:0:0:0,0,0	./.:0,0:0:0:0,0,0	./.:0,0:0:0:0,0,0	./.:0,0:0:0:0,0,0	./.:0,0:0:0:0,0,0	./.:1,0:1:0:0,0,0	./.:0,0:0:0:0,0,0	./.:0,0:0:0:0,0,0	./.:1,0:1:0:0,0,0	./.:0,0:0:0:0,0,0	./.:0,0:0:0:0,0,0	./.:0,0:0:0:0,0,0	./.:0,0:0:0:0,0,0	./.:0,0:0:0:0,0,0	./.:1,0:1:0:0,0,0	./.:0,0:0:0:0,0,0	./.:0,0:0:0:0,0,0	./.:1,0:1:0:0,0,0	./.:0,0:0:0:0,0,0	./.:0,0:0:0:0,0,0	./.:0,0:0:0:0,0,0	./.:0,0:0:0:0,0,0	./.:0,0:0:0:0,0,0	./.:0,0:0:0:0,0,0	./.:0,0:0:0:0,0,0	./.:0,0:0:0:0,0,0	./.:0,0:0:0:0,0,0	./.:0,0:0:0:0,0,0	./.:0,0:0:0:0,0,0
Chr2	15548526	.	C	T	125543	.	AC=146;AF=1.00;AN=146;DP=4154;ExcessHet=0.0000;FS=0.000;InbreedingCoeff=-0.0000;MLEAC=146;MLEAF=1.00;MQ=60.00;QD=27.50;SOR=0.811	GT:AD:DP:GQ:PL	1/1:0,49:49:99:2016,147,0	1/1:0,61:61:99:2538,184,0	1/1:0,39:39:99:1602,117,0	1/1:0,52:52:99:2174,157,0	1/1:0,32:32:96:1319,96,0	1/1:0,16:16:48:660,48,0	1/1:0,41:41:99:1714,123,0	1/1:0,43:43:99:1792,129,0	1/1:0,52:52:99:2135,157,0	1/1:0,45:45:99:1821,135,0	1/1:0,66:66:99:2707,199,0	1/1:0,52:52:99:2158,157,0	1/1:0,54:54:99:2181,163,0	1/1:0,27:27:81:1084,81,0	1/1:0,47:47:99:1897,141,0	1/1:0,48:48:99:1986,144,0	1/1:0,42:42:99:1645,126,0	1/1:0,42:42:99:1743,126,0	1/1:0,8:8:24:326,24,0	1/1:0,27:27:81:1123,81,0	1/1:0,38:38:99:1372,114,0	1/1:0,38:38:99:1562,114,0	1/1:0,38:38:99:1570,114,0	1/1:0,11:11:33:448,33,0	1/1:0,43:43:99:1790,129,0	1/1:0,33:33:99:1375,99,0	1/1:0,9:9:27:380,27,0	1/1:0,29:29:87:1175,87,0	1/1:0,38:38:99:1525,114,0	1/1:0,57:57:99:2336,171,0	1/1:0,54:54:99:2197,163,0	1/1:0,41:41:99:1639,123,0	1/1:0,52:52:99:2108,157,0	1/1:0,52:52:99:2089,157,0	1/1:0,28:28:84:1160,84,0	1/1:0,11:11:33:458,33,0	1/1:0,43:43:99:1792,129,0	1/1:0,59:59:99:2474,178,0	1/1:0,42:42:99:1726,126,0	1/1:0,46:46:99:1902,138,0	1/1:0,35:35:99:1415,105,0	1/1:0,45:45:99:1853,135,0	1/1:0,16:16:48:656,48,0	1/1:0,43:43:99:1776,129,0	1/1:0,35:35:99:1489,105,0	1/1:0,40:40:99:1649,120,0	1/1:0,34:34:99:1401,102,0	1/1:0,43:43:99:1631,129,0	1/1:0,46:46:99:1908,138,0	1/1:0,41:41:99:1650,123,0	1/1:0,27:27:81:974,81,0	1/1:0,49:49:99:1853,147,0	1/1:0,70:70:99:2885,211,0	1/1:0,53:53:99:2136,160,0	1/1:0,33:33:99:1322,99,0	1/1:0,48:48:99:1964,144,0	1/1:0,52:52:99:2136,157,0	1/1:0,36:36:99:1522,108,0	1/1:0,54:54:99:2224,163,0	1/1:0,19:19:57:781,57,0	1/1:0,47:47:99:1896,141,0	1/1:0,55:55:99:2286,166,0	1/1:0,45:45:99:1783,135,0	1/1:0,47:47:99:1911,141,0	1/1:0,48:48:99:1922,144,0	1/1:0,42:42:99:1758,126,0	1/1:0,46:46:99:1831,138,0	1/1:0,49:49:99:2050,147,0	1/1:0,48:48:99:1947,144,0	1/1:0,55:55:99:2230,166,0	1/1:0,49:49:99:2041,147,0	1/1:0,45:45:99:1811,135,0	1/1:0,36:36:99:1453,108,0
Chr2	15549041	.	T	A	332.02	.	AC=4;AF=1.00;AN=4;DP=17;ExcessHet=0.0000;FS=0.000;InbreedingCoeff=0.3427;MLEAC=33;MLEAF=1.00;MQ=60.00;QD=31.73;SOR=1.022	GT:AD:DP:GQ:PL	./.:0,0:0:0:0,0,0	1/1:0,3:3:9:122,9,0	./.:0,0:0:0:0,0,0	./.:0,0:0:0:0,0,0	./.:0,0:0:0:0,0,0	./.:0,0:0:0:0,0,0	./.:0,0:0:0:0,0,0	./.:0,0:0:0:0,0,0	./.:1,0:1:0:0,0,0	./.:1,0:1:0:0,0,0	./.:0,0:0:0:0,0,0	./.:0,0:0:0:0,0,0	./.:0,0:0:0:0,0,0	./.:0,0:0:0:0,0,0	./.:0,0:0:0:0,0,0	./.:0,0:0:0:0,0,0	./.:0,0:0:0:0,0,0	./.:0,0:0:0:0,0,0	./.:0,0:0:0:0,0,0	./.:0,0:0:0:0,0,0	./.:0,0:0:0:0,0,0	./.:1,0:1:0:0,0,0	./.:1,0:1:0:0,0,0	./.:0,0:0:0:0,0,0	./.:0,0:0:0:0,0,0	./.:0,0:0:0:0,0,0	./.:0,0:0:0:0,0,0	./.:0,0:0:0:0,0,0	./.:0,0:0:0:0,0,0	./.:1,0:1:0:0,0,0	./.:0,0:0:0:0,0,0	./.:0,0:0:0:0,0,0	./.:0,0:0:0:0,0,0	./.:0,0:0:0:0,0,0	./.:0,0:0:0:0,0,0	./.:0,0:0:0:0,0,0	./.:0,0:0:0:0,0,0	./.:0,0:0:0:0,0,0	./.:0,0:0:0:0,0,0	./.:1,0:1:0:0,0,0	./.:1,0:1:0:0,0,0	./.:0,0:0:0:0,0,0	./.:0,0:0:0:0,0,0	./.:0,0:0:0:0,0,0	./.:0,0:0:0:0,0,0	./.:0,0:0:0:0,0,0	1/1:0,2:2:6:79,6,0	./.:0,0:0:0:0,0,0	./.:1,0:1:0:0,0,0	./.:1,0:1:0:0,0,0	./.:0,0:0:0:0,0,0	./.:0,0:0:0:0,0,0	./.:0,0:0:0:0,0,0	./.:0,0:0:0:0,0,0	./.:0,0:0:0:0,0,0	./.:0,0:0:0:0,0,0	./.:0,0:0:0:0,0,0	./.:0,0:0:0:0,0,0	./.:1,0:1:0:0,0,0	./.:0,0:0:0:0,0,0	./.:0,0:0:0:0,0,0	./.:0,0:0:0:0,0,0	./.:1,0:1:0:0,0,0	./.:0,0:0:0:0,0,0	./.:0,0:0:0:0,0,0	./.:0,0:0:0:0,0,0	./.:0,0:0:0:0,0,0	./.:0,0:0:0:0,0,0	./.:0,0:0:0:0,0,0	./.:0,0:0:0:0,0,0	./.:0,0:0:0:0,0,0	./.:0,0:0:0:0,0,0	./.:0,0:0:0:0,0,0
Chr2	15549151	.	C	CA	999.24	.	AC=16;AF=0.113;AN=142;BaseQRankSum=0.608;DP=933;ExcessHet=4.1301;FS=5.632;InbreedingCoeff=-0.0645;MLEAC=16;MLEAF=0.113;MQ=60.00;MQRankSum=0.00;QD=5.49;ReadPosRankSum=-3.660e-01;SOR=0.265	GT:AD:DP:GQ:PL	0/1:8,3:11:58:58,0,211	0/1:4,3:7:70:70,0,101	0/0:17,0:17:51:0,51,682	0/0:3,0:3:9:0,9,107	0/0:13,0:13:39:0,39,519	0/0:5,0:5:15:0,15,197	0/1:6,7:13:99:174,0,144	0/0:17,0:17:45:0,45,675	0/1:15,2:17:10:10,0,489	0/0:37,0:37:99:0,108,1434	0/0:15,0:15:39:0,39,585	0/0:20,0:20:60:0,60,772	0/0:16,0:16:48:0,48,630	0/0:8,0:8:21:0,21,315	0/1:9,3:12:55:55,0,239	0/1:15,6:21:99:100,0,396	0/1:10,2:12:25:25,0,269	0/0:20,0:20:60:0,60,733	0/0:7,0:7:21:0,21,263	0/0:15,0:15:45:0,45,560	0/0:15,0:15:42:0,42,630	0/0:13,0:13:39:0,39,512	0/0:3,0:3:9:0,9,104	0/0:6,0:6:18:0,18,237	0/0:12,0:12:33:0,33,495	0/0:20,0:20:60:0,60,726	0/0:4,0:4:12:0,12,158	0/0:10,0:10:21:0,21,315	0/0:18,0:18:54:0,54,687	0/0:24,0:24:69:0,69,1035	0/0:10,0:10:30:0,30,382	0/1:5,2:7:40:40,0,132	0/0:14,0:14:42:0,42,533	0/0:15,0:15:45:0,45,542	0/0:15,0:15:45:0,45,575	./.:0,0:0:0:0,0,0	0/0:4,0:4:9:0,9,135	0/1:12,2:14:19:19,0,325	0/0:12,0:12:36:0,36,456	0/0:20,0:20:60:0,60,777	0/0:12,0:12:36:0,36,466	0/0:18,0:18:54:0,54,694	./.:0,0:0:0:0,0,0	0/0:2,0:2:6:0,6,77	0/0:8,0:8:24:0,24,311	0/1:10,5:15:87:87,0,261	0/0:16,0:16:48:0,48,627	0/0:7,0:7:21:0,21,227	0/0:13,0:13:39:0,39,509	0/0:13,0:13:36:0,36,540	0/1:4,2:6:43:43,0,104	0/0:13,0:13:39:0,39,456	0/0:8,0:8:18:0,18,270	0/0:13,0:13:39:0,39,477	0/0:12,0:12:36:0,36,448	0/0:20,0:20:60:0,60,818	0/0:24,0:24:72:0,72,874	0/0:9,0:9:27:0,27,357	0/1:9,5:14:91:91,0,272	0/1:2,3:5:46:57,0,46	0/0:13,0:13:39:0,39,493	0/0:16,0:16:48:0,48,602	0/0:16,0:16:45:0,45,675	0/0:11,0:11:33:0,33,413	0/0:5,0:5:12:0,12,180	0/0:16,0:16:48:0,48,615	0/0:20,0:20:60:0,60,733	0/0:20,0:20:60:0,60,767	0/1:4,2:6:43:43,0,104	0/1:3,7:12:56:199,0,56	0/1:10,2:12:25:25,0,270	0/0:8,0:8:24:0,24,270	0/0:9,0:9:27:0,27,348
Chr2	15549156	.	A	G	27574	.	AC=92;AF=0.657;AN=140;BaseQRankSum=0.868;DP=1118;ExcessHet=0.0000;FS=0.000;InbreedingCoeff=0.7630;MLEAC=97;MLEAF=0.693;MQ=60.00;MQRankSum=0.00;QD=29.89;ReadPosRankSum=1.15;SOR=6.480	GT:AD:DP:GQ:PL	0/0:14,0:14:1:0,1,480	0/0:7,0:7:21:0,21,248	1/1:0,18:18:54:712,54,0	1/1:0,3:3:9:122,9,0	0/0:13,0:13:39:0,39,519	0/0:5,0:5:15:0,15,197	0/0:17,0:17:51:0,51,676	1/1:0,16:16:48:659,48,0	0/1:11,6:17:99:164,0,404	1/1:0,36:36:99:1455,108,0	1/1:0,13:13:39:528,39,0	1/1:0,23:23:69:944,69,0	1/1:0,17:17:51:686,51,0	0/1:1,7:8:17:254,0,17	0/0:13,0:13:39:0,39,498	0/0:22,0:22:63:0,63,945	0/0:12,0:12:36:0,36,457	1/1:0,20:20:60:820,60,0	1/1:0,7:7:21:283,21,0	1/1:0,15:15:45:611,45,0	1/1:0,13:13:39:463,39,0	0/1:2,11:13:40:401,0,40	1/1:0,3:3:9:122,9,0	1/1:0,6:6:18:242,18,0	1/1:0,11:11:33:449,33,0	1/1:0,21:21:63:863,63,0	0/1:1,3:4:29:114,0,29	0/1:1,7:8:9:260,0,9	1/1:1,17:18:14:614,14,0	1/1:0,24:24:72:938,72,0	1/1:0,10:10:30:408,30,0	0/0:7,0:7:21:0,21,255	1/1:0,14:14:42:563,42,0	1/1:0,16:16:48:624,48,0	1/1:0,16:16:47:593,47,0	./.:0,0:0:0:0,0,0	0/0:4,0:4:9:0,9,135	0/0:15,0:15:45:0,45,570	1/1:0,12:12:36:490,36,0	1/1:0,22:22:66:900,66,0	1/1:0,13:13:39:524,39,0	1/1:0,18:18:54:736,54,0	./.:0,0:0:0:0,0,0	./.:2,0:2:0:0,0,0	1/1:0,9:9:27:364,27,0	0/0:18,0:18:51:0,51,765	1/1:0,16:16:48:657,48,0	0/0:8,0:8:24:0,24,250	1/1:0,13:13:39:533,39,0	1/1:0,12:12:36:483,36,0	0/0:6,0:6:18:0,18,190	1/1:0,13:13:39:478,39,0	0/0:10,0:10:24:0,24,360	1/1:0,13:13:39:530,39,0	1/1:0,13:13:39:524,39,0	1/1:0,21:21:63:859,63,0	1/1:0,26:26:78:1078,78,0	1/1:0,9:9:27:369,27,0	0/1:11,3:14:48:48,0,424	0/0:5,0:5:15:0,15,166	1/1:0,13:13:39:523,39,0	1/1:0,16:16:48:646,48,0	1/1:0,16:16:48:640,48,0	1/1:0,11:11:33:448,33,0	0/0:8,0:8:21:0,21,315	1/1:0,16:16:48:611,48,0	1/1:0,19:21:57:738,57,0	1/1:0,21:21:63:849,63,0	0/0:9,0:9:27:0,27,348	0/0:14,0:14:39:0,39,585	0/0:14,0:14:42:0,42,520	0/0:9,0:9:27:0,27,326	1/1:0,10:10:30:403,30,0
Chr2	15549208	.	T	G	13522.9	.	AC=47;AF=0.326;AN=144;BaseQRankSum=2.59;DP=1707;ExcessHet=0.0000;FS=28.110;InbreedingCoeff=0.7952;MLEAC=48;MLEAF=0.333;MQ=60.00;MQRankSum=0.00;QD=33.64;ReadPosRankSum=-4.400e-02;SOR=3.682	GT:AD:DP:GQ:PL	1/1:1,20:21:22:792,22,0	1/1:0,5:5:15:212,15,0	0/0:33,0:33:99:0,99,1043	0/0:4,0:4:9:0,9,135	1/1:0,19:19:57:794,57,0	1/1:0,4:4:12:172,12,0	1/1:0,17:17:51:716,51,0	0/0:35,0:35:93:0,93,1395	0/1:11,16:27:99:586,0,304	0/0:43,0:43:99:0,120,1800	0/0:32,0:32:84:0,84,1260	0/0:35,0:35:87:0,87,1305	0/0:33,0:33:99:0,99,1205	0/0:16,0:16:45:0,45,675	1/1:0,17:17:51:695,51,0	1/1:0,32:32:96:1362,96,0	1/1:0,21:21:63:835,63,0	0/0:31,0:31:90:0,90,1168	0/0:10,0:10:27:0,27,405	0/0:27,0:27:72:0,72,1080	0/0:33,0:33:99:0,99,1035	0/1:21,3:24:54:54,0,668	0/0:9,0:9:27:0,27,336	0/0:13,0:13:39:0,39,470	0/0:24,0:24:72:0,72,878	0/0:35,0:35:87:0,87,1305	0/0:8,0:8:0:0,0,180	0/0:10,0:10:27:0,27,405	0/0:25,0:25:35:0,35,796	0/0:32,0:32:96:0,96,1244	0/1:21,3:24:53:53,0,678	1/1:0,12:12:36:454,36,0	0/0:27,0:27:81:0,81,1016	0/0:30,0:30:81:0,81,1215	0/0:33,0:33:99:0,99,1171	1/1:0,3:3:9:126,9,0	1/1:0,7:7:21:298,21,0	1/1:0,23:23:69:981,69,0	0/0:27,0:27:69:0,69,1035	0/0:32,0:32:90:0,90,1046	0/0:22,0:22:51:0,51,765	0/0:25,0:25:66:0,66,990	./.:0,0:0:0:0,0,0	0/0:3,0:3:0:0,0,38	0/0:25,0:25:75:0,75,766	1/1:0,20:20:60:855,60,0	0/0:25,0:25:72:0,72,985	0/1:2,9:11:16:300,0,16	0/0:30,0:30:81:0,81,1215	0/0:21,0:21:63:0,63,762	1/1:0,7:7:21:248,21,0	0/0:30,0:30:90:0,90,1065	1/1:0,14:14:42:586,42,0	0/0:21,0:21:60:0,60,756	0/0:24,0:24:57:0,57,855	0/0:40,0:40:99:0,108,1620	0/0:37,0:37:99:0,111,1300	0/0:19,0:19:54:0,54,810	0/1:7,16:23:99:591,0,120	1/1:0,7:7:21:292,21,0	0/0:26,0:26:72:0,72,1080	0/0:29,0:29:84:0,84,1260	0/0:34,0:34:93:0,93,1395	0/0:16,0:16:48:0,48,598	1/1:0,12:12:36:484,36,0	0/0:26,0:26:69:0,69,1035	0/0:33,0:33:99:0,99,1172	0/0:33,0:33:84:0,84,1260	1/1:0,14:14:42:588,42,0	1/1:0,13:13:39:541,39,0	1/1:0,16:16:48:675,48,0	1/1:0,9:9:27:371,27,0	0/0:19,0:19:57:0,57,722
Chr2	15549325	.	A	C	31.16	.	AC=2;AF=0.021;AN=96;DP=283;ExcessHet=0.0000;FS=0.000;InbreedingCoeff=0.5132;MLEAC=2;MLEAF=0.021;MQ=60.00;QD=15.58;SOR=2.303	GT:AD:DP:GQ:PL	./.:0,0:0:0:0,0,0	./.:0,0:0:0:0,0,0	0/0:5,0:5:15:0,15,185	0/0:2,0:2:6:0,6,72	./.:0,0:0:0:0,0,0	./.:0,0:0:0:0,0,0	./.:1,0:1:0:0,0,0	0/0:12,0:12:36:0,36,374	0/0:2,0:2:6:0,6,59	0/0:6,0:6:18:0,18,176	0/0:7,0:7:21:0,21,240	0/0:4,0:4:12:0,12,149	0/0:7,0:7:21:0,21,216	0/0:4,0:4:12:0,12,147	./.:0,0:0:0:0,0,0	./.:0,0:0:0:0,0,0	./.:0,0:0:0:0,0,0	0/0:10,0:10:30:0,30,302	0/0:1,0:1:3:0,3,37	0/0:6,0:6:18:0,18,204	0/0:2,0:2:6:0,6,64	0/0:2,0:2:6:0,6,52	0/0:3,0:3:9:0,9,81	./.:0,0:0:0:0,0,0	0/0:7,0:7:21:0,21,242	0/0:5,0:5:15:0,15,184	./.:0,0:0:0:0,0,0	0/0:2,0:2:6:0,6,55	0/0:2,0:2:6:0,6,72	0/0:10,0:10:30:0,30,327	0/0:4,0:4:12:0,12,147	./.:0,0:0:0:0,0,0	0/0:8,0:8:24:0,24,247	0/0:5,0:5:15:0,15,166	0/0:10,0:10:30:0,30,272	./.:0,0:0:0:0,0,0	./.:0,0:0:0:0,0,0	./.:0,0:0:0:0,0,0	0/0:7,0:7:21:0,21,263	0/0:4,0:4:12:0,12,147	0/0:5,0:5:15:0,15,187	0/0:7,0:7:21:0,21,210	./.:0,0:0:0:0,0,0	0/0:1,0:1:3:0,3,33	0/0:4,0:4:12:0,12,99	./.:1,0:1:0:0,0,0	0/0:6,0:6:18:0,18,200	./.:0,0:0:0:0,0,0	0/0:7,0:7:21:0,21,236	0/0:8,0:8:24:0,24,216	./.:1,0:1:0:0,0,0	0/0:12,0:12:36:0,36,384	1/1:0,2:2:6:51,6,0	0/0:6,0:6:18:0,18,179	0/0:4,0:4:12:0,12,148	0/0:10,0:10:30:0,30,323	0/0:7,0:7:21:0,21,249	0/0:1,0:1:3:0,3,36	./.:1,0:1:0:0,0,0	./.:0,0:0:0:0,0,0	0/0:6,0:6:18:0,18,198	0/0:8,0:8:24:0,24,250	0/0:11,0:11:33:0,33,332	0/0:6,0:6:18:0,18,217	./.:0,0:0:0:0,0,0	0/0:7,0:7:21:0,21,217	0/0:11,0:11:33:0,33,360	0/0:6,0:6:18:0,18,218	./.:0,0:0:0:0,0,0	./.:0,0:0:0:0,0,0	./.:0,0:0:0:0,0,0	./.:1,0:1:0:0,0,0	0/0:5,0:5:15:0,15,176
Chr2	15549347	.	A	AT	91.44	.	AC=3;AF=0.026;AN=114;BaseQRankSum=-1.981e+00;DP=278;ExcessHet=0.1169;FS=5.367;InbreedingCoeff=0.3154;MLEAC=4;MLEAF=0.035;MQ=60.00;MQRankSum=0.00;QD=4.35;ReadPosRankSum=-1.465e+00;SOR=0.090	GT:AD:DP:GQ:PL	0/0:2,0:2:6:0,6,63	./.:0,0:0:0:0,0,0	0/0:3,0:3:9:0,9,98	0/0:2,0:2:6:0,6,72	./.:0,0:0:0:0,0,0	./.:0,0:0:0:0,0,0	0/0:1,0:1:3:0,3,32	0/0:10,0:10:30:0,30,372	0/0:2,0:2:6:0,6,57	0/0:8,0:8:18:0,18,270	0/0:6,0:6:15:0,15,225	0/0:4,0:4:12:0,12,149	0/1:5,2:7:41:41,0,135	0/0:5,0:5:15:0,15,165	./.:0,0:0:0:0,0,0	0/0:1,0:1:3:0,3,37	./.:0,0:0:0:0,0,0	0/1:5,2:7:41:41,0,135	0/0:1,0:1:3:0,3,37	0/1:5,2:7:41:41,0,135	0/0:2,0:2:6:0,6,64	0/0:2,0:2:6:0,6,52	0/0:4,0:4:12:0,12,123	./.:0,0:0:0:0,0,0	0/0:5,0:5:15:0,15,176	0/0:3,0:3:9:0,9,111	./.:0,0:0:0:0,0,0	0/0:2,0:2:6:0,6,55	0/0:2,0:2:6:0,6,72	0/0:10,0:10:30:0,30,315	0/0:4,0:4:12:0,12,147	./.:0,0:0:0:0,0,0	0/0:7,0:7:21:0,21,228	0/0:6,0:6:18:0,18,199	0/0:8,0:8:18:0,18,270	./.:0,0:0:0:0,0,0	./.:0,0:0:0:0,0,0	./.:0,0:0:0:0,0,0	0/0:6,0:6:15:0,15,225	0/0:3,0:3:9:0,9,123	0/0:6,0:6:18:0,18,184	0/0:6,0:6:18:0,18,198	./.:0,0:0:0:0,0,0	0/0:1,0:1:3:0,3,33	0/0:4,0:4:12:0,12,99	0/0:1,0:1:3:0,3,38	0/0:6,0:6:18:0,18,200	0/0:1,0:1:3:0,3,21	0/0:6,0:6:15:0,15,225	0/0:8,0:8:18:0,18,270	0/0:2,0:2:6:0,6,62	0/0:11,0:11:33:0,33,386	0/0:1,0:1:3:0,3,37	0/0:5,0:5:15:0,15,166	0/0:3,0:3:9:0,9,111	0/0:9,0:9:21:0,21,315	0/0:7,0:7:18:0,18,270	0/0:2,0:2:6:0,6,76	0/0:2,0:2:6:0,6,31	./.:0,0:0:0:0,0,0	0/0:7,0:7:21:0,21,229	0/0:6,0:6:18:0,18,228	0/0:11,0:11:30:0,30,450	0/0:6,0:6:18:0,18,217	0/0:2,0:2:6:0,6,71	0/0:7,0:7:21:0,21,217	0/0:10,0:10:24:0,24,360	0/0:6,0:6:12:0,12,180	./.:0,0:0:0:0,0,0	./.:0,0:0:0:0,0,0	./.:0,0:0:0:0,0,0	0/0:4,0:4:12:0,12,123	0/0:6,0:6:18:0,18,185
Chr2	15549537	.	G	GT	226.99	.	AC=6;AF=0.083;AN=72;BaseQRankSum=-9.670e-01;DP=100;ExcessHet=0.0002;FS=0.000;InbreedingCoeff=0.3660;MLEAC=11;MLEAF=0.153;MQ=60.00;MQRankSum=0.00;QD=18.92;ReadPosRankSum=1.15;SOR=0.446	GT:AD:DP:GQ:PL	./.:0,0:0:0:0,0,0	./.:0,0:0:0:0,0,0	0/0:3,0:3:9:0,9,59	0/0:3,0:3:9:0,9,97	./.:0,0:0:0:0,0,0	./.:0,0:0:0:0,0,0	./.:0,0:0:0:0,0,0	0/0:5,0:5:12:0,12,180	./.:0,0:0:0:0,0,0	0/0:2,0:2:6:0,6,55	0/0:2,0:2:6:0,6,55	0/0:1,0:1:3:0,3,35	0/0:1,0:1:3:0,3,21	0/0:2,0:2:6:0,6,78	./.:0,0:0:0:0,0,0	./.:0,0:0:0:0,0,0	./.:0,0:0:0:0,0,0	./.:0,0:0:0:0,0,0	0/0:1,0:1:3:0,3,18	0/0:4,0:4:12:0,12,105	0/0:1,0:1:3:0,3,21	./.:0,0:0:0:0,0,0	./.:0,0:0:0:0,0,0	./.:0,0:0:0:0,0,0	0/0:2,0:2:6:0,6,54	0/0:2,0:2:6:0,6,56	./.:0,0:0:0:0,0,0	./.:0,0:0:0:0,0,0	0/0:2,0:2:3:0,3,45	0/0:1,0:1:3:0,3,37	./.:0,0:0:0:0,0,0	./.:0,0:0:0:0,0,0	0/0:1,0:1:3:0,3,21	0/0:1,0:1:3:0,3,16	./.:0,0:0:0:0,0,0	./.:0,0:0:0:0,0,0	./.:0,0:0:0:0,0,0	./.:0,0:0:0:0,0,0	0/0:5,0:5:9:0,9,135	0/0:4,0:4:12:0,12,122	0/0:2,0:2:3:0,3,45	0/0:1,0:1:3:0,3,36	./.:0,0:0:0:0,0,0	./.:0,0:0:0:0,0,0	./.:0,0:0:0:0,0,0	./.:0,0:0:0:0,0,0	./.:0,0:0:0:0,0,0	./.:0,0:0:0:0,0,0	1/1:0,3:3:9:74,9,0	0/0:1,0:1:3:0,3,31	./.:0,0:0:0:0,0,0	./.:0,0:0:0:0,0,0	./.:0,0:0:0:0,0,0	0/0:3,0:3:3:0,3,45	0/0:6,0:6:18:0,18,139	0/0:5,0:5:15:0,15,152	0/0:1,0:1:3:0,3,36	0/0:2,0:2:6:0,6,79	./.:0,0:0:0:0,0,0	./.:0,0:0:0:0,0,0	0/0:2,0:2:6:0,6,54	./.:0,0:0:0:0,0,0	0/1:1,3:4:14:43,0,14	0/0:4,0:4:12:0,12,126	./.:0,0:0:0:0,0,0	0/1:1,2:3:1:40,0,1	1/1:0,2:3:11:69,11,0	0/0:4,0:4:12:0,12,127	./.:0,0:0:0:0,0,0	./.:0,0:0:0:0,0,0	./.:0,0:0:0:0,0,0	0/0:1,0:1:3:0,3,41	0/0:3,0:3:9:0,9,107
Chr2	15549577	.	G	GT	55.43	.	AC=2;AF=0.024;AN=84;DP=104;ExcessHet=0.0000;FS=0.000;InbreedingCoeff=0.3725;MLEAC=2;MLEAF=0.024;MQ=60.00;QD=27.71;SOR=0.693	GT:AD:DP:GQ:PL	./.:0,0:0:0:0,0,0	./.:0,0:0:0:0,0,0	0/0:2,0:2:6:0,6,74	0/0:1,0:1:3:0,3,37	./.:0,0:0:0:0,0,0	./.:0,0:0:0:0,0,0	./.:0,0:0:0:0,0,0	0/0:3,0:3:9:0,9,115	./.:0,0:0:0:0,0,0	0/0:4,0:4:12:0,12,109	0/0:2,0:2:3:0,3,45	0/0:2,0:2:6:0,6,76	0/0:1,0:1:3:0,3,36	0/0:2,0:2:6:0,6,72	./.:0,0:0:0:0,0,0	./.:0,0:0:0:0,0,0	./.:0,0:0:0:0,0,0	0/0:1,0:1:3:0,3,31	0/0:1,0:1:3:0,3,38	0/0:3,0:3:9:0,9,112	0/0:2,0:2:6:0,6,66	0/0:3,0:3:9:0,9,110	./.:0,0:0:0:0,0,0	./.:0,0:0:0:0,0,0	0/0:3,0:3:9:0,9,106	0/0:3,0:3:9:0,9,116	./.:0,0:0:0:0,0,0	0/0:1,0:1:3:0,3,35	./.:0,0:0:0:0,0,0	0/0:2,0:2:6:0,6,75	0/0:1,0:1:3:0,3,20	./.:0,0:0:0:0,0,0	0/0:1,0:1:3:0,3,34	./.:0,0:0:0:0,0,0	./.:0,0:0:0:0,0,0	./.:0,0:0:0:0,0,0	./.:0,0:0:0:0,0,0	0/0:1,0:1:3:0,3,38	0/0:6,0:6:18:0,18,237	0/0:3,0:3:6:0,6,90	./.:0,0:0:0:0,0,0	0/0:1,0:1:3:0,3,20	./.:0,0:0:0:0,0,0	./.:0,0:0:0:0,0,0	./.:0,0:0:0:0,0,0	./.:0,0:0:0:0,0,0	0/0:1,0:1:3:0,3,31	1/1:0,2:2:6:71,6,0	0/0:5,0:5:12:0,12,180	0/0:3,0:3:9:0,9,114	./.:0,0:0:0:0,0,0	./.:0,0:0:0:0,0,0	./.:0,0:0:0:0,0,0	0/0:3,0:3:9:0,9,86	0/0:4,0:4:12:0,12,155	0/0:6,0:6:18:0,18,197	0/0:2,0:2:6:0,6,76	0/0:3,0:3:9:0,9,116	0/0:1,0:1:3:0,3,38	./.:0,0:0:0:0,0,0	0/0:2,0:2:6:0,6,76	0/0:1,0:1:3:0,3,37	0/0:4,0:4:12:0,12,138	0/0:3,0:3:9:0,9,110	./.:0,0:0:0:0,0,0	0/0:3,0:3:9:0,9,97	0/0:4,0:4:12:0,12,136	0/0:3,0:3:9:0,9,115	./.:0,0:0:0:0,0,0	./.:0,0:0:0:0,0,0	./.:0,0:0:0:0,0,0	0/0:1,0:1:3:0,3,37	0/0:4,0:4:12:0,12,156
Chr2	15549754	.	A	G	22195.7	.	AC=126;AF=1.00;AN=126;DP=688;ExcessHet=0.0000;FS=0.000;InbreedingCoeff=0.5564;MLEAC=144;MLEAF=1.00;MQ=60.00;QD=33.03;SOR=2.150	GT:AD:DP:GQ:PL	1/1:0,5:5:15:200,15,0	./.:1,0:1:0:0,0,0	1/1:0,7:7:21:278,21,0	./.:0,0:0:0:0,0,0	1/1:0,8:8:24:330,24,0	./.:1,0:1:0:0,0,0	1/1:0,3:3:9:124,9,0	1/1:0,18:18:54:711,54,0	1/1:0,6:6:18:245,18,0	1/1:0,14:14:42:568,42,0	1/1:0,11:11:33:447,33,0	1/1:0,10:10:30:418,30,0	1/1:0,13:13:39:524,39,0	1/1:0,8:8:24:328,24,0	1/1:0,5:5:15:201,15,0	1/1:0,8:8:24:324,24,0	1/1:0,7:7:21:273,21,0	1/1:0,6:6:18:245,18,0	./.:1,0:1:0:0,0,0	1/1:0,9:9:27:374,27,0	1/1:0,4:4:12:144,12,0	1/1:0,9:9:26:291,26,0	1/1:0,7:7:21:255,21,0	1/1:0,3:3:9:117,9,0	1/1:0,7:7:21:258,21,0	1/1:0,9:9:27:370,27,0	./.:0,0:0:0:0,0,0	1/1:0,9:9:27:372,27,0	1/1:0,3:3:9:121,9,0	1/1:0,8:8:24:329,24,0	1/1:0,7:7:21:286,21,0	1/1:0,5:5:15:195,15,0	1/1:0,14:14:42:576,42,0	1/1:0,11:11:33:403,33,0	1/1:0,10:10:30:418,30,0	./.:0,0:0:0:0,0,0	./.:0,0:0:0:0,0,0	1/1:0,7:7:21:288,21,0	1/1:0,7:7:21:289,21,0	1/1:0,6:6:18:217,18,0	1/1:0,7:7:21:281,21,0	1/1:0,9:9:27:371,27,0	./.:0,0:0:0:0,0,0	./.:1,0:1:0:0,0,0	1/1:0,4:4:12:162,12,0	1/1:0,9:9:27:371,27,0	1/1:0,12:12:36:500,36,0	1/1:0,3:3:9:110,9,0	1/1:0,11:11:33:425,33,0	1/1:0,3:3:9:120,9,0	1/1:0,5:5:15:156,15,0	1/1:0,5:5:15:188,15,0	1/1:0,7:7:21:281,21,0	1/1:0,7:7:21:259,21,0	1/1:0,13:13:39:492,39,0	1/1:0,12:12:36:495,36,0	1/1:0,9:9:27:377,27,0	1/1:0,7:7:21:290,21,0	1/1:0,5:5:15:199,15,0	1/1:0,2:2:6:81,6,0	1/1:0,7:7:21:286,21,0	1/1:0,7:7:21:289,21,0	1/1:0,13:13:39:506,39,0	./.:0,0:0:0:0,0,0	1/1:0,6:6:18:242,18,0	1/1:0,8:8:24:318,24,0	1/1:0,16:16:48:645,48,0	1/1:0,23:23:69:945,69,0	1/1:0,9:9:27:367,27,0	1/1:0,9:9:27:332,27,0	1/1:0,10:10:30:418,30,0	1/1:0,7:7:21:279,21,0	1/1:0,7:7:21:293,21,0
Chr2	15549846	.	G	T	3668.64	.	AC=39;AF=0.291;AN=134;BaseQRankSum=-1.565e+00;DP=741;ExcessHet=0.0000;FS=3.257;InbreedingCoeff=0.7917;MLEAC=38;MLEAF=0.284;MQ=60.00;MQRankSum=0.00;QD=34.61;ReadPosRankSum=0.987;SOR=1.397	GT:AD:DP:GQ:PL	1/1:0,4:4:12:161,12,0	./.:0,0:0:0:0,0,0	0/0:13,0:13:39:0,39,419	0/0:2,0:2:6:0,6,73	1/1:0,7:7:21:284,21,0	1/1:0,2:2:6:82,6,0	1/1:0,9:9:27:364,27,0	0/0:25,0:25:72:0,72,947	0/1:9,7:16:99:236,0,325	0/0:22,0:22:57:0,57,855	0/0:15,0:15:45:0,45,543	0/0:14,0:14:42:0,42,507	0/0:17,0:17:51:0,51,627	0/0:11,0:11:33:0,33,410	1/1:0,3:3:9:119,9,0	1/1:0,9:9:27:363,27,0	1/1:0,4:4:12:152,12,0	0/0:14,0:14:42:0,42,531	0/0:3,0:3:9:0,9,114	0/0:9,0:9:27:0,27,368	0/0:6,0:6:18:0,18,185	0/0:7,0:7:21:0,21,287	0/0:13,0:13:39:0,39,488	0/0:4,0:4:12:0,12,153	0/0:8,0:8:24:0,24,275	0/0:10,0:10:27:0,27,405	./.:0,0:0:0:0,0,0	0/0:9,0:9:24:0,24,360	0/0:6,0:6:0:0,0,157	0/0:11,0:11:33:0,33,443	0/0:8,0:8:0:0,0,219	1/1:0,6:6:17:205,17,0	0/0:20,0:20:57:0,57,855	0/0:12,0:12:36:0,36,465	0/0:14,0:14:39:0,39,585	./.:0,0:0:0:0,0,0	1/1:0,3:3:9:122,9,0	1/1:0,4:4:12:165,12,0	0/0:9,0:9:27:0,27,373	0/0:10,0:10:30:0,30,379	0/0:7,0:7:21:0,21,240	0/0:9,0:9:27:0,27,362	./.:0,0:0:0:0,0,0	1/1:0,2:2:6:83,6,0	0/0:6,0:6:18:0,18,181	1/1:0,6:6:18:243,18,0	0/0:14,0:14:42:0,42,509	1/1:0,3:3:9:112,9,0	0/0:11,0:11:33:0,33,417	0/0:5,0:5:15:0,15,183	1/1:0,2:2:6:68,6,0	0/0:7,0:7:18:0,18,270	1/1:0,3:3:9:120,9,0	0/0:13,0:13:36:0,36,540	0/0:12,0:12:36:0,36,392	0/0:13,0:13:36:0,36,540	0/0:17,0:17:51:0,51,673	0/0:10,0:10:30:0,30,340	0/0:5,0:5:0:0,0,93	./.:0,0:0:0:0,0,0	0/0:9,0:9:27:0,27,319	0/0:4,0:4:12:0,12,148	0/0:16,0:16:48:0,48,589	0/0:4,0:4:12:0,12,148	1/1:0,3:3:9:117,9,0	0/0:9,0:9:27:0,27,344	0/0:25,0:25:72:0,72,974	0/0:26,0:26:37:0,37,931	1/1:0,6:6:18:239,18,0	1/1:0,6:6:18:239,18,0	1/1:0,8:8:24:328,24,0	./.:1,0:1:0:0,0,0	0/0:7,0:7:21:0,21,259
Chr2	15550194	.	AT	A	279.96	.	AC=8;AF=0.098;AN=82;DP=94;ExcessHet=0.0000;FS=0.000;InbreedingCoeff=0.3840;MLEAC=11;MLEAF=0.134;MQ=60.00;QD=31.11;SOR=1.402	GT:AD:DP:GQ:PL	./.:1,0:1:0:0,0,0	./.:0,0:0:0:0,0,0	0/0:3,0:3:9:0,9,70	0/0:1,0:1:3:0,3,32	1/1:0,3:3:9:103,9,0	./.:0,0:0:0:0,0,0	./.:1,0:1:0:0,0,0	./.:0,0:0:0:0,0,0	0/0:1,0:1:3:0,3,21	0/0:2,0:2:6:0,6,73	0/0:1,0:1:3:0,3,34	0/0:5,0:5:15:0,15,163	0/0:4,0:4:12:0,12,132	./.:0,0:0:0:0,0,0	./.:0,0:0:0:0,0,0	1/1:0,2:2:6:69,6,0	./.:1,0:1:0:0,0,0	0/0:3,0:3:9:0,9,113	./.:0,0:0:0:0,0,0	0/0:1,0:1:3:0,3,36	0/0:1,0:1:3:0,3,34	./.:0,0:0:0:0,0,0	./.:0,0:0:0:0,0,0	./.:0,0:0:0:0,0,0	./.:0,0:0:0:0,0,0	0/0:1,0:1:3:0,3,37	./.:0,0:0:0:0,0,0	0/0:3,0:3:9:0,9,91	./.:0,0:0:0:0,0,0	0/0:1,0:1:3:0,3,21	0/0:3,0:3:9:0,9,109	./.:0,0:0:0:0,0,0	0/0:1,0:1:3:0,3,21	0/0:4,0:4:12:0,12,121	0/0:3,0:3:9:0,9,112	./.:0,0:0:0:0,0,0	./.:0,0:0:0:0,0,0	./.:1,0:1:0:0,0,0	0/0:1,0:1:3:0,3,38	0/0:1,0:1:3:0,3,36	0/0:1,0:1:3:0,3,36	0/0:3,0:3:9:0,9,80	./.:0,0:0:0:0,0,0	./.:0,0:0:0:0,0,0	0/0:1,0:1:3:0,3,34	./.:0,0:0:0:0,0,0	0/0:2,0:2:6:0,6,72	./.:2,0:2:0:0,0,0	0/0:1,0:1:3:0,3,16	0/0:2,0:2:6:0,6,49	./.:1,0:1:0:0,0,0	0/0:1,0:1:3:0,3,29	1/1:0,2:2:6:69,6,0	0/0:1,0:1:3:0,3,32	0/0:1,0:1:3:0,3,35	0/0:3,0:3:9:0,9,86	0/0:2,0:2:6:0,6,64	0/0:5,0:5:15:0,15,164	./.:0,0:0:0:0,0,0	./.:0,0:0:0:0,0,0	0/0:1,0:1:3:0,3,36	0/0:5,0:5:15:0,15,160	0/0:1,0:1:3:0,3,32	0/0:1,0:1:3:0,3,14	./.:0,0:0:0:0,0,0	./.:0,0:0:0:0,0,0	0/0:2,0:2:6:0,6,71	0/0:3,0:3:9:0,9,81	1/1:0,2:2:6:69,6,0	./.:0,0:0:0:0,0,0	./.:2,0:2:0:0,0,0	./.:0,0:0:0:0,0,0	./.:0,0:0:0:0,0,0
Chr2	15550504	.	T	A	25018.7	.	AC=51;AF=0.349;AN=146;BaseQRankSum=-2.697e+00;DP=2667;ExcessHet=0.0000;FS=1.598;InbreedingCoeff=0.9001;MLEAC=50;MLEAF=0.342;MQ=60.00;MQRankSum=0.00;QD=34.37;ReadPosRankSum=0.692;SOR=0.699	GT:AD:DP:GQ:PL	1/1:0,25:25:75:963,75,0	1/1:0,12:12:36:465,36,0	0/0:49,0:49:99:0,120,1800	0/0:6,0:6:12:0,12,180	1/1:0,46:46:99:1745,138,0	1/1:0,10:10:30:386,30,0	1/1:0,32:32:96:1234,96,0	0/0:50,0:50:99:0,120,1800	0/1:15,26:41:99:876,0,493	0/0:48,0:48:99:0,120,1800	0/0:44,0:44:99:0,120,1800	0/0:40,0:40:99:0,99,1635	0/0:52,0:52:99:0,120,1800	0/0:36,0:36:99:0,99,1485	1/1:0,37:37:99:1392,111,0	1/1:0,40:40:99:1548,120,0	1/1:0,21:21:63:776,63,0	0/0:44,0:44:99:0,120,1800	0/0:11,0:11:33:0,33,410	0/0:43,0:43:99:0,116,1800	0/0:29,0:29:81:0,81,1007	0/1:31,6:37:99:116,0,1101	0/0:40,0:40:99:0,109,1432	0/0:19,0:19:51:0,51,765	0/0:33,0:33:93:0,93,1395	0/0:48,0:48:99:0,120,1800	0/0:9,0:9:27:0,27,374	0/0:34,0:34:99:0,99,1485	0/0:31,2:33:28:0,28,1083	0/0:40,0:40:99:0,114,1629	0/0:40,3:43:16:0,16,1441	1/1:0,30:30:90:1124,90,0	0/0:48,0:48:99:0,120,1800	0/0:52,0:52:99:0,117,1800	0/0:44,0:44:99:0,120,1800	1/1:0,8:8:24:296,24,0	1/1:0,19:19:57:737,57,0	1/1:0,39:39:99:1523,117,0	0/0:32,0:32:90:0,90,1350	0/0:35,0:35:99:0,99,1385	0/0:33,0:33:90:0,90,1350	0/0:41,0:41:99:0,120,1800	1/1:0,2:2:6:74,6,0	1/1:0,6:6:18:229,18,0	0/0:19,0:19:54:0,54,810	1/1:0,36:36:99:1403,108,0	0/0:35,0:35:99:0,99,1485	1/1:0,23:23:69:794,69,0	0/0:42,0:42:99:0,120,1800	0/0:40,0:40:99:0,102,1476	1/1:0,27:27:81:890,81,0	0/0:49,0:49:99:0,111,1668	1/1:0,28:28:84:1068,84,0	0/0:36,0:36:99:0,105,1404	0/0:17,0:17:51:0,51,588	0/0:46,0:46:99:0,120,1800	0/0:49,0:49:99:0,120,1800	0/0:29,0:29:81:0,81,1000	0/1:7,15:22:99:471,0,123	1/1:0,11:11:33:421,33,0	0/0:38,0:38:99:0,99,1407	0/0:36,0:36:96:0,96,1440	0/0:46,0:46:99:0,120,1800	0/0:34,0:34:96:0,96,1440	1/1:0,23:23:69:850,69,0	0/0:41,0:41:99:0,120,1800	0/0:49,0:49:99:0,120,1800	0/0:47,0:47:99:0,120,1800	1/1:0,40:40:99:1475,120,0	1/1:0,47:47:99:1768,141,0	1/1:0,40:40:99:1561,120,0	1/1:0,26:26:78:984,78,0	0/0:36,0:36:99:0,99,1485
Chr2	15550575	.	T	G	371.27	.	AC=7;AF=0.146;AN=48;BaseQRankSum=0.967;DP=37;ExcessHet=0.0000;FS=7.782;InbreedingCoeff=0.3246;MLEAC=19;MLEAF=0.396;MQ=60.00;MQRankSum=0.00;QD=30.71;ReadPosRankSum=0.967;SOR=4.608	GT:AD:DP:GQ:PL	./.:0,0:0:0:0,0,0	./.:1,0:1:0:0,0,0	./.:0,0:0:0:0,0,0	./.:0,0:0:0:0,0,0	./.:0,0:0:0:0,0,0	./.:0,0:0:0:0,0,0	./.:0,0:0:0:0,0,0	./.:0,0:0:0:0,0,0	./.:0,0:0:0:0,0,0	./.:0,0:0:0:0,0,0	0/0:2,0:2:6:0,6,72	0/0:1,0:1:3:0,3,35	0/0:1,0:1:3:0,3,18	./.:0,0:0:0:0,0,0	0/0:1,0:1:3:0,3,20	1/1:0,3:3:9:121,9,0	./.:0,0:0:0:0,0,0	0/0:1,0:1:3:0,3,35	0/0:1,0:1:3:0,3,37	./.:0,0:0:0:0,0,0	0/0:1,0:1:3:0,3,32	0/0:1,0:1:3:0,3,32	./.:0,0:0:0:0,0,0	./.:0,0:0:0:0,0,0	./.:0,0:0:0:0,0,0	0/0:1,0:1:3:0,3,35	./.:0,0:0:0:0,0,0	./.:0,0:0:0:0,0,0	0/0:2,0:2:6:0,6,73	./.:0,0:0:0:0,0,0	./.:0,0:0:0:0,0,0	./.:0,0:0:0:0,0,0	./.:0,0:0:0:0,0,0	./.:0,0:0:0:0,0,0	./.:0,0:0:0:0,0,0	./.:0,0:0:0:0,0,0	./.:0,0:0:0:0,0,0	1/1:0,2:2:6:79,6,0	./.:0,0:0:0:0,0,0	0/0:1,0:1:3:0,3,37	./.:0,0:0:0:0,0,0	0/0:1,0:1:3:0,3,38	./.:0,0:0:0:0,0,0	./.:0,0:0:0:0,0,0	./.:0,0:0:0:0,0,0	./.:0,0:0:0:0,0,0	./.:0,0:0:0:0,0,0	1/1:0,2:2:6:74,6,0	./.:0,0:0:0:0,0,0	./.:0,0:0:0:0,0,0	./.:0,0:0:0:0,0,0	./.:0,0:0:0:0,0,0	./.:0,0:0:0:0,0,0	./.:0,0:0:0:0,0,0	./.:0,0:0:0:0,0,0	0/0:1,0:1:3:0,3,21	./.:0,0:0:0:0,0,0	0/0:1,0:1:3:0,3,38	0/1:1,2:3:14:69,0,14	./.:0,0:0:0:0,0,0	./.:0,0:0:0:0,0,0	./.:0,0:0:0:0,0,0	0/0:2,0:2:6:0,6,72	./.:0,0:0:0:0,0,0	./.:1,0:1:0:0,0,0	0/0:1,0:1:3:0,3,36	0/0:1,0:1:3:0,3,37	0/0:1,0:1:3:0,3,37	./.:0,0:0:0:0,0,0	0/0:1,0:1:3:0,3,35	./.:1,0:1:0:0,0,0	./.:0,0:0:0:0,0,0	0/0:1,0:1:3:0,3,37
Chr2	15551538	.	A	C	43559.7	.	AC=51;AF=0.349;AN=146;BaseQRankSum=3.03;DP=3382;ExcessHet=0.0000;FS=2.750;InbreedingCoeff=0.7827;MLEAC=51;MLEAF=0.349;MQ=60.00;MQRankSum=0.00;QD=34.33;ReadPosRankSum=0.306;SOR=0.998	GT:AD:DP:GQ:PL	1/1:0,33:33:99:1322,99,0	1/1:0,28:28:84:1171,84,0	0/0:53,0:53:99:0,120,1800	0/0:15,0:15:45:0,45,578	1/1:0,71:71:99:2925,214,0	1/1:1,16:17:13:632,13,0	1/1:0,52:52:99:2163,157,0	0/0:44,0:44:99:0,120,1800	0/1:27,35:62:99:1264,0,839	0/0:48,0:48:99:0,120,1800	0/0:48,0:48:99:0,120,1800	0/0:47,0:47:99:0,120,1800	0/0:49,0:49:99:0,120,1800	0/0:41,0:41:99:0,101,1620	1/1:0,48:48:99:1955,144,0	1/1:0,81:81:99:3301,243,0	1/1:0,56:56:99:2173,168,0	0/0:48,0:48:99:0,108,1800	0/0:13,0:13:39:0,39,425	0/0:44,0:44:99:0,119,1800	0/0:48,0:48:99:0,109,1629	0/1:17,8:25:99:218,0,564	0/0:45,0:45:99:0,116,1800	0/0:29,0:29:81:0,81,1215	0/0:39,0:39:99:0,105,1620	0/0:50,0:50:99:0,120,1800	0/0:17,0:17:7:0,7,540	0/0:34,0:34:99:0,99,1324	0/1:43,7:50:99:131,0,1347	0/0:51,0:51:99:0,120,1800	0/1:50,9:59:99:190,0,1652	1/1:1,43:44:97:1704,97,0	0/0:50,0:50:99:0,120,1800	0/0:49,0:49:99:0,118,1799	0/0:51,0:51:99:0,120,1800	1/1:0,8:8:24:328,24,0	1/1:0,22:22:66:896,66,0	1/1:0,69:69:99:2892,208,0	0/0:49,0:49:99:0,120,1800	0/0:44,0:44:99:0,113,1800	0/0:40,0:40:99:0,106,1506	0/0:37,0:37:99:0,103,1431	0/1:2,6:8:56:225,0,56	0/1:10,18:28:99:669,0,219	0/0:20,0:20:60:0,60,603	1/1:0,43:43:99:1769,129,0	0/0:51,0:51:99:0,120,1800	1/1:0,39:39:99:1478,117,0	0/0:42,0:42:99:0,104,1615	0/0:47,0:47:99:0,120,1800	1/1:1,31:32:65:1076,65,0	0/0:50,0:50:99:0,120,1800	1/1:0,48:48:99:1962,144,0	0/0:45,0:45:99:0,105,1800	0/0:31,0:31:90:0,90,1350	0/0:51,0:51:99:0,120,1800	0/0:51,0:51:99:0,120,1800	0/0:40,0:40:99:0,102,1462	0/1:14,44:58:99:1624,0,329	1/1:0,31:31:93:1267,93,0	0/0:39,0:39:99:0,105,1401	0/0:44,0:44:99:0,101,1551	0/0:50,0:50:99:0,120,1800	0/0:39,0:39:99:0,105,1522	1/1:0,38:38:99:1519,114,0	0/0:43,0:43:99:0,120,1800	0/0:51,0:51:99:0,120,1800	0/0:51,0:51:99:0,120,1800	1/1:0,46:46:99:1873,138,0	1/1:0,69:69:99:2781,207,0	1/1:0,47:47:99:1938,141,0	1/1:1,56:57:99:2251,135,0	0/0:38,0:38:99:0,102,1530
Chr2	15551712	.	C	CT	78.19	.	AC=2;AF=0.015;AN=134;BaseQRankSum=-5.200e-02;DP=339;ExcessHet=0.0333;FS=0.000;InbreedingCoeff=0.1591;MLEAC=3;MLEAF=0.022;MQ=60.00;MQRankSum=0.00;QD=4.60;ReadPosRankSum=0.549;SOR=1.022	GT:AD:DP:GQ:PL	0/0:4,0:4:9:0,9,135	0/0:1,0:1:3:0,3,40	0/0:6,0:6:18:0,18,232	./.:0,0:0:0:0,0,0	0/0:8,0:8:24:0,24,277	./.:0,0:0:0:0,0,0	0/0:7,0:7:21:0,21,220	0/0:6,0:6:18:0,18,233	0/1:5,2:7:41:41,0,135	0/0:11,0:11:33:0,33,446	0/0:1,0:1:3:0,3,37	0/0:4,0:4:12:0,12,108	0/0:5,0:5:15:0,15,172	0/0:5,0:5:12:0,12,180	0/0:11,0:11:33:0,33,386	0/0:6,0:6:0:0,0,164	0/0:5,0:5:15:0,15,189	0/0:5,0:5:15:0,15,200	./.:0,0:0:0:0,0,0	0/0:5,0:5:15:0,15,172	0/0:3,0:3:9:0,9,109	0/0:3,0:3:9:0,9,115	0/0:2,0:2:6:0,6,79	./.:1,0:1:0:0,0,0	0/0:2,0:2:6:0,6,77	0/1:7,3:10:64:64,0,174	0/0:3,0:3:9:0,9,118	0/0:5,0:5:0:0,0,122	0/0:6,0:6:18:0,18,233	0/0:2,0:2:6:0,6,63	0/0:6,0:6:18:0,18,221	0/0:5,0:5:15:0,15,150	0/0:9,0:9:27:0,27,329	0/0:12,0:12:0:0,0,309	0/0:4,0:4:12:0,12,104	./.:0,0:0:0:0,0,0	0/0:2,0:2:6:0,6,74	0/0:8,0:8:24:0,24,282	0/0:5,0:5:15:0,15,155	0/0:8,0:8:24:0,24,276	0/0:1,0:1:3:0,3,36	0/0:8,0:8:24:0,24,255	0/0:1,0:1:3:0,3,32	0/0:2,0:2:6:0,6,63	0/0:2,0:2:6:0,6,42	0/0:6,0:6:12:0,12,180	0/0:3,0:3:6:0,6,90	0/0:5,0:5:15:0,15,161	0/0:8,0:8:21:0,21,315	0/0:3,0:3:9:0,9,83	0/0:2,0:2:6:0,6,57	0/0:6,0:6:18:0,18,172	0/0:5,0:5:15:0,15,197	0/0:5,0:5:15:0,15,197	0/0:3,0:3:9:0,9,71	0/0:8,0:8:24:0,24,318	0/0:4,0:4:12:0,12,126	0/0:7,0:7:21:0,21,216	0/0:4,0:4:12:0,12,133	0/0:1,0:1:3:0,3,34	0/0:1,0:1:3:0,3,33	0/0:4,0:4:12:0,12,135	0/0:3,0:3:6:0,6,90	0/0:8,0:8:24:0,24,206	./.:0,0:0:0:0,0,0	0/0:4,0:4:9:0,9,135	0/0:4,0:4:12:0,12,152	0/0:11,0:11:33:0,33,352	0/0:1,0:1:3:0,3,38	0/0:9,0:9:0:0,0,290	0/0:6,0:6:18:0,18,205	0/0:4,0:4:9:0,9,135	0/0:6,0:6:18:0,18,231
Chr2	15552001	.	T	TACTAAACTATAATCA	9772.88	.	AC=49;AF=0.340;AN=144;BaseQRankSum=0.665;DP=1610;ExcessHet=0.0000;FS=11.842;InbreedingCoeff=0.7752;MLEAC=46;MLEAF=0.319;MQ=60.00;MQRankSum=0.00;QD=34.17;ReadPosRankSum=1.59;SOR=2.219	GT:AD:DP:GQ:PL	1/1:0,6:6:15:263,15,0	1/1:0,2:2:5:87,5,0	0/0:41,0:41:99:0,101,1394	./.:0,0:0:0:0,0,0	1/1:1,16:17:20:686,20,0	1/1:0,2:2:5:88,5,0	1/1:0,20:20:57:893,57,0	0/0:32,0:32:84:0,84,1260	0/1:11,7:18:99:258,0,429	0/0:30,0:30:60:0,60,900	0/0:13,0:13:33:0,33,495	0/0:29,0:29:72:0,72,1080	0/0:37,0:37:96:0,96,1440	0/0:15,0:15:45:0,45,598	1/1:0,10:10:28:446,28,0	1/1:0,15:15:40:664,40,0	1/1:0,17:17:47:757,47,0	0/0:26,0:26:63:0,63,945	0/0:4,0:4:12:0,12,147	0/0:37,0:37:90:0,90,1350	0/0:16,0:16:33:0,33,495	0/0:13,0:13:33:0,33,495	0/0:28,0:28:84:0,84,1049	0/0:3,0:3:9:0,9,115	0/0:20,0:20:48:0,48,720	0/0:24,0:24:66:0,66,990	0/0:4,0:4:9:0,9,135	0/0:20,0:20:57:0,57,855	0/1:12,3:15:89:89,0,496	0/0:21,0:21:54:0,54,810	0/1:20,2:22:23:23,0,834	1/1:0,11:11:32:492,32,0	0/0:25,0:25:57:0,57,855	0/0:29,0:29:78:0,78,1170	0/0:21,0:21:51:0,51,765	1/1:0,2:2:6:89,6,0	1/1:0,8:8:23:358,23,0	1/1:0,23:23:64:1025,64,0	0/0:24,0:24:63:0,63,945	0/0:24,0:24:63:0,63,945	0/0:21,0:21:60:0,60,900	0/0:17,0:17:48:0,48,720	1/1:0,3:3:8:133,8,0	0/1:4,5:9:99:197,0,154	0/0:11,0:11:33:0,33,334	1/1:0,2:2:4:85,4,0	0/0:22,0:22:63:0,63,945	1/1:0,12:12:34:537,34,0	0/0:30,0:30:78:0,78,1170	0/0:15,0:15:39:0,39,585	1/1:0,3:3:7:131,7,0	0/0:30,0:30:81:0,81,1215	1/1:0,13:13:37:581,37,0	0/0:19,0:19:54:0,54,810	0/0:18,0:18:45:0,45,675	0/0:36,0:36:99:0,99,1485	0/0:36,0:36:90:0,90,1350	0/0:21,0:21:48:0,48,720	0/1:9,9:18:99:350,0,352	0/0:5,0:5:3:0,3,45	0/0:21,0:21:54:0,54,810	0/0:32,0:32:84:0,84,1260	0/0:27,0:27:72:0,72,1080	0/0:14,0:14:42:0,42,503	1/1:0,5:5:14:223,14,0	0/0:28,0:28:72:0,72,1080	0/0:30,0:30:81:0,81,1215	0/0:37,0:37:99:0,99,1485	1/1:0,8:8:22:355,22,0	1/1:0,8:8:19:351,19,0	1/1:0,9:9:24:398,24,0	1/1:0,8:8:20:353,20,0	0/0:17,0:17:48:0,48,720
Chr2	15553164	.	AC	A	94.64	.	AC=2;AF=0.100;AN=20;DP=12;ExcessHet=0.0000;FS=0.000;InbreedingCoeff=0.3338;MLEAC=9;MLEAF=0.450;MQ=60.00;QD=32.55;SOR=0.693	GT:AD:DP:GQ:PL	./.:0,0:0:0:0,0,0	./.:0,0:0:0:0,0,0	1/1:0,2:2:6:75,6,0	./.:0,0:0:0:0,0,0	./.:0,0:0:0:0,0,0	./.:0,0:0:0:0,0,0	0/0:1,0:1:3:0,3,33	./.:0,0:0:0:0,0,0	0/0:1,0:1:3:0,3,18	./.:0,0:0:0:0,0,0	./.:0,0:0:0:0,0,0	./.:0,0:0:0:0,0,0	./.:0,0:0:0:0,0,0	./.:0,0:0:0:0,0,0	./.:0,0:0:0:0,0,0	0/0:1,0:1:3:0,3,15	./.:0,0:0:0:0,0,0	./.:0,0:0:0:0,0,0	./.:0,0:0:0:0,0,0	./.:0,0:0:0:0,0,0	./.:0,0:0:0:0,0,0	./.:0,0:0:0:0,0,0	./.:0,0:0:0:0,0,0	./.:0,0:0:0:0,0,0	./.:0,0:0:0:0,0,0	./.:0,0:0:0:0,0,0	./.:0,0:0:0:0,0,0	0/0:1,0:1:3:0,3,37	./.:0,0:0:0:0,0,0	./.:0,0:0:0:0,0,0	./.:0,0:0:0:0,0,0	./.:0,0:0:0:0,0,0	./.:0,0:0:0:0,0,0	./.:0,0:0:0:0,0,0	0/0:1,0:1:3:0,3,36	./.:0,0:0:0:0,0,0	./.:0,0:0:0:0,0,0	0/0:1,0:1:3:0,3,38	0/0:1,0:1:3:0,3,32	./.:0,0:0:0:0,0,0	./.:0,0:0:0:0,0,0	./.:0,0:0:0:0,0,0	./.:0,0:0:0:0,0,0	./.:0,0:0:0:0,0,0	./.:0,0:0:0:0,0,0	./.:0,0:0:0:0,0,0	./.:0,0:0:0:0,0,0	./.:0,0:0:0:0,0,0	0/0:1,0:1:3:0,3,36	./.:0,0:0:0:0,0,0	./.:0,0:0:0:0,0,0	./.:1,0:1:0:0,0,0	./.:0,0:0:0:0,0,0	./.:0,0:0:0:0,0,0	./.:0,0:0:0:0,0,0	./.:0,0:0:0:0,0,0	./.:0,0:0:0:0,0,0	./.:0,0:0:0:0,0,0	./.:0,0:0:0:0,0,0	./.:0,0:0:0:0,0,0	./.:0,0:0:0:0,0,0	./.:0,0:0:0:0,0,0	./.:0,0:0:0:0,0,0	./.:0,0:0:0:0,0,0	./.:0,0:0:0:0,0,0	./.:0,0:0:0:0,0,0	0/0:1,0:1:3:0,3,31	./.:0,0:0:0:0,0,0	./.:0,0:0:0:0,0,0	./.:0,0:0:0:0,0,0	./.:0,0:0:0:0,0,0	./.:0,0:0:0:0,0,0	./.:0,0:0:0:0,0,0
Chr2	15553247	.	G	GA	140.53	.	AC=2;AF=1.00;AN=2;DP=7;ExcessHet=0.0000;FS=0.000;InbreedingCoeff=0.3369;MLEAC=17;MLEAF=1.00;MQ=60.00;QD=27.61;SOR=0.693	GT:AD:DP:GQ:PL	./.:0,0:0:0:0,0,0	./.:0,0:0:0:0,0,0	1/1:0,2:2:6:81,6,0	./.:0,0:0:0:0,0,0	./.:0,0:0:0:0,0,0	./.:0,0:0:0:0,0,0	./.:1,0:1:0:0,0,0	./.:0,0:0:0:0,0,0	./.:0,0:0:0:0,0,0	./.:0,0:0:0:0,0,0	./.:0,0:0:0:0,0,0	./.:0,0:0:0:0,0,0	./.:0,0:0:0:0,0,0	./.:0,0:0:0:0,0,0	./.:0,0:0:0:0,0,0	./.:1,0:1:0:0,0,0	./.:0,0:0:0:0,0,0	./.:0,0:0:0:0,0,0	./.:0,0:0:0:0,0,0	./.:0,0:0:0:0,0,0	./.:0,0:0:0:0,0,0	./.:0,0:0:0:0,0,0	./.:0,0:0:0:0,0,0	./.:0,0:0:0:0,0,0	./.:0,0:0:0:0,0,0	./.:0,0:0:0:0,0,0	./.:0,0:0:0:0,0,0	./.:1,0:1:0:0,0,0	./.:0,0:0:0:0,0,0	./.:0,0:0:0:0,0,0	./.:0,0:0:0:0,0,0	./.:0,0:0:0:0,0,0	./.:0,0:0:0:0,0,0	./.:0,0:0:0:0,0,0	./.:0,0:0:0:0,0,0	./.:0,0:0:0:0,0,0	./.:0,0:0:0:0,0,0	./.:1,0:1:0:0,0,0	./.:0,0:0:0:0,0,0	./.:0,0:0:0:0,0,0	./.:0,0:0:0:0,0,0	./.:0,0:0:0:0,0,0	./.:0,0:0:0:0,0,0	./.:0,0:0:0:0,0,0	./.:0,0:0:0:0,0,0	./.:0,0:0:0:0,0,0	./.:0,0:0:0:0,0,0	./.:0,0:0:0:0,0,0	./.:0,0:0:0:0,0,0	./.:0,0:0:0:0,0,0	./.:0,0:0:0:0,0,0	./.:1,0:1:0:0,0,0	./.:0,0:0:0:0,0,0	./.:0,0:0:0:0,0,0	./.:0,0:0:0:0,0,0	./.:0,0:0:0:0,0,0	./.:0,0:0:0:0,0,0	./.:0,0:0:0:0,0,0	./.:0,0:0:0:0,0,0	./.:0,0:0:0:0,0,0	./.:0,0:0:0:0,0,0	./.:0,0:0:0:0,0,0	./.:0,0:0:0:0,0,0	./.:0,0:0:0:0,0,0	./.:0,0:0:0:0,0,0	./.:0,0:0:0:0,0,0	./.:0,0:0:0:0,0,0	./.:0,0:0:0:0,0,0	./.:0,0:0:0:0,0,0	./.:0,0:0:0:0,0,0	./.:0,0:0:0:0,0,0	./.:0,0:0:0:0,0,0	./.:0,0:0:0:0,0,0
Chr2	15553280	.	C	G	97.04	.	AC=1;AF=0.063;AN=16;BaseQRankSum=0.967;DP=17;ExcessHet=0.0000;FS=0.000;InbreedingCoeff=0.3192;MLEAC=9;MLEAF=0.563;MQ=60.00;MQRankSum=0.00;QD=32.35;ReadPosRankSum=0.00;SOR=0.223	GT:AD:DP:GQ:PL	./.:0,0:0:0:0,0,0	./.:0,0:0:0:0,0,0	./.:0,0:0:0:0,0,0	./.:0,0:0:0:0,0,0	0/0:1,0:1:3:0,3,35	0/0:1,0:1:3:0,3,35	0/0:2,0:2:6:0,6,44	./.:0,0:0:0:0,0,0	./.:0,0:0:0:0,0,0	./.:0,0:0:0:0,0,0	./.:0,0:0:0:0,0,0	./.:0,0:0:0:0,0,0	./.:0,0:0:0:0,0,0	./.:0,0:0:0:0,0,0	./.:0,0:0:0:0,0,0	0/0:2,0:2:6:0,6,46	./.:0,0:0:0:0,0,0	./.:0,0:0:0:0,0,0	./.:0,0:0:0:0,0,0	./.:0,0:0:0:0,0,0	./.:0,0:0:0:0,0,0	./.:0,0:0:0:0,0,0	./.:0,0:0:0:0,0,0	./.:0,0:0:0:0,0,0	./.:0,0:0:0:0,0,0	./.:0,0:0:0:0,0,0	./.:0,0:0:0:0,0,0	0/0:1,0:1:3:0,3,37	./.:0,0:0:0:0,0,0	./.:0,0:0:0:0,0,0	./.:0,0:0:0:0,0,0	./.:0,0:0:0:0,0,0	./.:0,0:0:0:0,0,0	./.:0,0:0:0:0,0,0	./.:0,0:0:0:0,0,0	./.:0,0:0:0:0,0,0	./.:0,0:0:0:0,0,0	./.:0,0:0:0:0,0,0	./.:0,0:0:0:0,0,0	./.:0,0:0:0:0,0,0	./.:0,0:0:0:0,0,0	./.:0,0:0:0:0,0,0	./.:0,0:0:0:0,0,0	./.:0,0:0:0:0,0,0	./.:0,0:0:0:0,0,0	./.:0,0:0:0:0,0,0	./.:0,0:0:0:0,0,0	./.:0,0:0:0:0,0,0	./.:0,0:0:0:0,0,0	./.:0,0:0:0:0,0,0	./.:0,0:0:0:0,0,0	./.:0,0:0:0:0,0,0	./.:0,0:0:0:0,0,0	./.:0,0:0:0:0,0,0	0/0:1,0:1:3:0,3,33	./.:0,0:0:0:0,0,0	./.:0,0:0:0:0,0,0	./.:0,0:0:0:0,0,0	./.:0,0:0:0:0,0,0	./.:0,0:0:0:0,0,0	0/1:1,2:3:31:73,0,31	./.:0,0:0:0:0,0,0	./.:0,0:0:0:0,0,0	./.:0,0:0:0:0,0,0	./.:0,0:0:0:0,0,0	./.:0,0:0:0:0,0,0	0/0:1,0:1:3:0,3,32	./.:0,0:0:0:0,0,0	./.:0,0:0:0:0,0,0	./.:0,0:0:0:0,0,0	./.:0,0:0:0:0,0,0	./.:0,0:0:0:0,0,0	./.:0,0:0:0:0,0,0
Chr2	15555054	.	G	GAA,GA,GAAA	355.89	.	AC=1,7,2;AF=7.813e-03,0.055,0.016;AN=128;BaseQRankSum=-5.240e-01;DP=232;ExcessHet=0.0001;FS=2.881;InbreedingCoeff=0.2630;MLEAC=1,6,3;MLEAF=7.813e-03,0.047,0.023;MQ=60.00;MQRankSum=0.00;QD=14.24;ReadPosRankSum=0.967;SOR=0.223	GT:AD:DP:GQ:PL	./.:0,0,0,0:0:0:0,0,0,0,0,0,0,0,0,0	0/0:5,0,0,0:5:12:0,12,180,12,180,180,12,180,180,180	0/0:3,0,0,0:3:9:0,9,98,9,98,98,9,98,98,98	0/0:5,0,0,0:5:12:0,12,180,12,180,180,12,180,180,180	0/0:1,0,0,0:1:3:0,3,31,3,31,31,3,31,31,31	0/0:1,0,0,0:1:3:0,3,31,3,31,31,3,31,31,31	0/0:2,0,0,0:2:6:0,6,74,6,74,74,6,74,74,74	0/0:3,0,0,0:3:3:0,3,45,3,45,45,3,45,45,45	0/0:3,0,0,0:3:9:0,9,103,9,103,103,9,103,103,103	0/2:1,0,3,0:4:10:51,54,72,0,19,10,54,72,19,72	0/0:10,0,0,0:10:24:0,24,360,24,360,360,24,360,360,360	0/0:2,0,0,0:2:3:0,3,45,3,45,45,3,45,45,45	0/0:5,0,0,0:5:15:0,15,192,15,192,192,15,192,192,192	0/0:4,0,0,0:4:9:0,9,135,9,135,135,9,135,135,135	0/0:3,0,0,0:3:6:0,6,90,6,90,90,6,90,90,90	./.:1,0,0,0:1:0:0,0,0,0,0,0,0,0,0,0	0/0:4,0,0,0:4:12:0,12,151,12,151,151,12,151,151,151	0/0:2,0,0,0:2:6:0,6,52,6,52,52,6,52,52,52	0/0:3,0,0,0:3:9:0,9,102,9,102,102,9,102,102,102	0/0:5,0,0,0:5:12:0,12,180,12,180,180,12,180,180,180	0/0:4,0,0,0:4:12:0,12,122,12,122,122,12,122,122,122	0/0:2,0,0,0:2:6:0,6,74,6,74,74,6,74,74,74	0/0:6,0,0,0:6:15:0,15,225,15,225,225,15,225,225,225	0/0:1,0,0,0:1:3:0,3,31,3,31,31,3,31,31,31	./.:4,0,0,0:4:0:0,0,0,0,0,0,0,0,0,0	0/0:5,0,0,0:5:15:0,15,180,15,180,180,15,180,180,180	./.:0,0,0,0:0:0:0,0,0,0,0,0,0,0,0,0	0/0:5,0,0,0:5:9:0,9,135,9,135,135,9,135,135,135	./.:1,0,0,0:1:0:0,0,0,0,0,0,0,0,0,0	0/0:2,0,0,0:2:6:0,6,67,6,67,67,6,67,67,67	0/0:1,0,0,0:1:3:0,3,39,3,39,39,3,39,39,39	0/0:1,0,0,0:1:3:0,3,35,3,35,35,3,35,35,35	0/0:3,0,0,0:3:9:0,9,120,9,120,120,9,120,120,120	0/3:2,0,0,3:5:68:105,111,188,111,188,188,0,77,77,68	0/0:4,0,0,0:4:9:0,9,135,9,135,135,9,135,135,135	0/0:2,0,0,0:2:3:0,3,45,3,45,45,3,45,45,45	0/0:2,0,0,0:2:6:0,6,70,6,70,70,6,70,70,70	0/0:3,0,0,0:3:9:0,9,114,9,114,114,9,114,114,114	0/0:7,0,0,0:7:18:0,18,270,18,270,270,18,270,270,270	0/0:7,0,0,0:7:18:0,18,270,18,270,270,18,270,270,270	./.:0,0,0,0:0:0:0,0,0,0,0,0,0,0,0,0	0/0:1,0,0,0:1:3:0,3,37,3,37,37,3,37,37,37	./.:0,0,0,0:0:0:0,0,0,0,0,0,0,0,0,0	0/0:4,0,0,0:4:9:0,9,135,9,135,135,9,135,135,135	0/0:8,0,0,0:8:24:0,24,270,24,270,270,24,270,270,270	0/0:1,0,0,0:1:3:0,3,34,3,34,34,3,34,34,34	2/2:0,0,2,0:2:6:42,42,42,6,6,0,42,42,6,42	0/0:1,0,0,0:1:3:0,3,34,3,34,34,3,34,34,34	0/0:2,0,0,0:2:3:0,3,45,3,45,45,3,45,45,45	0/0:2,0,0,0:2:6:0,6,67,6,67,67,6,67,67,67	0/0:2,0,0,0:2:6:0,6,61,6,61,61,6,61,61,61	0/0:4,0,0,0:4:12:0,12,131,12,131,131,12,131,131,131	0/0:4,0,0,0:4:9:0,9,135,9,135,135,9,135,135,135	0/0:1,0,0,0:3:3:0,3,22,3,22,22,3,22,22,22	0/0:2,0,0,0:2:6:0,6,71,6,71,71,6,71,71,71	0/0:6,0,0,0:6:15:0,15,225,15,225,225,15,225,225,225	0/3:1,0,0,3:4:30:79,82,121,82,121,121,0,39,39,30	0/0:1,0,0,0:1:3:0,3,35,3,35,35,3,35,35,35	0/0:3,0,0,0:3:6:0,6,90,6,90,90,6,90,90,90	./.:0,0,0,0:0:0:0,0,0,0,0,0,0,0,0,0	2/2:0,0,2,0:2:6:42,42,42,6,6,0,42,42,6,42	0/0:4,0,0,0:4:12:0,12,156,12,156,156,12,156,156,156	0/0:1,0,0,0:1:3:0,3,34,3,34,34,3,34,34,34	2/2:0,0,2,0:2:6:42,42,42,6,6,0,42,42,6,42	0/0:1,0,0,0:1:3:0,3,34,3,34,34,3,34,34,34	0/1:3,3,0,0:6:63:63,0,77,72,86,158,72,86,158,158	0/0:7,0,0,0:7:1:0,1,224,1,224,224,1,224,224,224	0/0:5,0,0,0:5:12:0,12,180,12,180,180,12,180,180,180	0/0:4,0,0,0:4:9:0,9,135,9,135,135,9,135,135,135	0/0:2,0,0,0:2:6:0,6,73,6,73,73,6,73,73,73	./.:0,0,0,0:0:0:0,0,0,0,0,0,0,0,0,0	0/0:1,0,0,0:1:3:0,3,14,3,14,14,3,14,14,14	0/0:3,0,0,0:3:3:0,3,45,3,45,45,3,45,45,45
Chr2	15555096	.	C	T	3735.43	.	AC=43;AF=0.303;AN=142;BaseQRankSum=-1.068e+00;DP=581;ExcessHet=0.0000;FS=2.261;InbreedingCoeff=0.7199;MLEAC=42;MLEAF=0.296;MQ=60.00;MQRankSum=0.00;QD=34.27;ReadPosRankSum=1.24;SOR=0.521	GT:AD:DP:GQ:PL	1/1:0,6:6:18:236,18,0	1/1:0,5:5:15:203,15,0	0/0:12,0:12:21:0,21,419	0/0:13,0:13:39:0,39,471	1/1:0,2:2:6:80,6,0	./.:0,0:0:0:0,0,0	1/1:0,5:5:15:199,15,0	0/0:11,0:11:30:0,30,450	0/1:3,5:8:96:179,0,96	0/0:19,0:19:57:0,57,724	0/0:18,0:18:54:0,54,626	0/0:4,0:4:12:0,12,168	0/0:10,0:10:27:0,27,405	0/0:6,0:6:15:0,15,225	1/1:0,4:4:12:158,12,0	1/1:0,4:4:12:163,12,0	1/1:0,3:3:9:115,9,0	0/0:9,0:9:0:0,0,304	0/0:2,0:2:6:0,6,38	0/0:6,0:6:18:0,18,185	0/0:4,0:4:12:0,12,125	0/0:11,0:11:0:0,0,345	0/0:13,0:13:39:0,39,484	0/0:2,0:2:6:0,6,52	0/0:9,0:9:27:0,27,314	0/0:4,0:4:12:0,12,131	0/0:1,0:1:3:0,3,32	0/0:10,0:10:30:0,30,331	0/1:6,2:8:55:55,0,190	0/0:5,0:5:15:0,15,190	0/0:11,0:11:33:0,33,429	1/1:0,6:6:18:236,18,0	0/0:9,0:9:27:0,27,323	0/0:11,0:11:33:0,33,435	0/0:11,0:11:33:0,33,410	1/1:0,3:3:9:118,9,0	1/1:0,6:6:18:243,18,0	1/1:0,5:5:15:209,15,0	0/0:5,0:5:15:0,15,208	0/0:9,0:9:24:0,24,360	0/0:1,0:1:3:0,3,35	0/0:4,0:4:12:0,12,168	0/0:1,0:1:3:0,3,36	0/0:3,0:3:0:0,0,44	0/0:11,0:11:33:0,33,385	1/1:0,4:4:12:161,12,0	0/0:10,0:10:30:0,30,369	1/1:0,5:5:15:182,15,0	0/0:9,0:9:27:0,27,371	0/0:5,0:5:15:0,15,166	1/1:0,2:2:6:70,6,0	0/0:8,0:8:24:0,24,277	1/1:0,7:7:21:281,21,0	0/0:8,0:8:8:0,8,228	0/0:8,0:8:24:0,24,282	0/0:9,0:9:27:0,27,281	0/0:8,0:8:24:0,24,315	0/0:1,0:1:3:0,3,35	0/1:1,7:8:18:256,0,18	1/1:0,3:3:9:122,9,0	0/0:8,0:8:24:0,24,273	0/0:8,0:8:24:0,24,317	0/0:8,0:8:21:0,21,315	0/0:12,0:12:36:0,36,478	1/1:0,4:4:12:153,12,0	0/0:12,0:12:36:0,36,440	0/0:11,0:11:33:0,33,365	0/0:6,0:6:18:0,18,205	1/1:0,5:5:15:199,15,0	1/1:0,2:2:6:80,6,0	1/1:0,4:4:12:164,12,0	./.:1,0:1:0:0,0,0	0/0:5,0:5:12:0,12,180
Chr2	15555384	.	C	G	35779.9	.	AC=51;AF=0.349;AN=146;BaseQRankSum=0.908;DP=2895;ExcessHet=0.0000;FS=1.643;InbreedingCoeff=0.7875;MLEAC=51;MLEAF=0.349;MQ=60.00;MQRankSum=0.00;QD=32.77;ReadPosRankSum=0.680;SOR=0.637	GT:AD:DP:GQ:PL	1/1:0,41:41:99:1628,123,0	1/1:0,54:54:99:2107,162,0	0/0:37,0:37:99:0,99,1485	0/0:33,0:33:99:0,99,1377	1/1:0,30:30:90:1174,90,0	1/1:0,5:5:15:199,15,0	1/1:0,58:58:99:2369,175,0	0/0:33,0:33:90:0,90,1350	0/1:26,38:64:99:1331,0,748	0/0:34,0:34:99:0,102,1290	0/0:34,0:34:99:0,99,1485	0/0:36,0:36:99:0,102,1530	0/0:35,0:35:99:0,99,1363	0/0:34,0:34:99:0,99,1365	1/1:0,44:44:99:1724,132,0	1/1:0,57:57:99:2278,172,0	1/1:0,46:46:99:1734,138,0	0/0:36,0:36:99:0,99,1272	0/0:10,0:10:30:0,30,363	0/0:25,0:25:72:0,72,956	0/0:32,0:32:93:0,93,1395	0/1:30,5:35:88:88,0,996	0/0:38,0:38:99:0,104,1620	0/0:20,0:20:60:0,60,696	0/0:36,0:36:99:0,99,1374	0/0:36,0:36:99:0,100,1311	0/0:7,0:7:21:0,21,277	0/0:31,0:31:90:0,90,1350	0/1:31,6:37:99:123,0,1006	0/0:34,0:34:99:0,102,1180	0/1:38,7:45:99:137,0,1216	1/1:0,42:42:99:1623,126,0	0/0:35,0:35:99:0,104,1362	0/0:38,0:38:99:0,99,1352	0/0:40,0:40:99:0,102,1447	1/1:0,21:21:63:828,63,0	1/1:0,41:41:99:1639,123,0	1/1:0,52:52:99:2104,157,0	0/0:37,0:37:99:0,108,1274	0/0:34,0:34:99:0,99,1258	0/0:36,0:36:99:0,105,1278	0/0:40,0:40:99:0,108,1561	0/1:1,6:7:20:223,0,20	0/1:6,27:33:99:1023,0,141	0/0:34,0:34:90:0,90,1350	1/1:0,26:26:78:1034,78,0	0/0:41,0:41:99:0,108,1755	1/1:0,25:25:75:923,75,0	0/0:37,0:37:99:0,102,1530	0/0:33,0:33:99:0,99,1205	1/1:1,17:18:17:557,17,0	0/0:39,0:39:80:0,80,1328	1/1:0,45:45:99:1795,135,0	0/0:38,0:38:99:0,99,1375	0/0:30,0:30:90:0,90,1149	0/0:45,0:45:94:0,94,1639	0/0:33,0:33:99:0,99,1205	0/0:33,0:33:99:0,99,1246	0/1:25,26:51:99:893,0,773	1/1:0,12:12:36:476,36,0	0/0:36,0:36:99:0,105,1314	0/0:43,0:43:99:0,103,1600	0/0:39,0:39:99:0,105,1308	0/0:41,0:41:99:0,108,1620	1/1:0,49:49:99:1921,147,0	0/0:33,0:33:99:0,99,1259	0/0:38,0:38:99:0,108,1620	0/0:45,0:45:99:0,120,1800	1/1:0,38:38:99:1484,114,0	1/1:2,38:40:71:1446,71,0	1/1:0,43:43:99:1747,129,0	1/1:0,33:33:99:1311,99,0	0/0:33,0:33:99:0,99,1255
Chr2	15555547	.	G	A	73069.1	.	AC=93;AF=0.637;AN=146;BaseQRankSum=-5.000e-01;DP=3549;ExcessHet=0.0000;FS=1.028;InbreedingCoeff=0.7916;MLEAC=93;MLEAF=0.637;MQ=60.00;MQRankSum=0.00;QD=30.02;ReadPosRankSum=-8.410e-01;SOR=0.965	GT:AD:DP:GQ:PL	0/0:38,0:38:99:0,99,1458	0/0:56,0:56:99:0,120,1800	1/1:0,23:23:69:941,69,0	1/1:0,50:50:99:2033,150,0	0/0:36,0:36:99:0,99,1395	0/0:6,0:6:18:0,18,245	0/0:70,0:70:99:0,120,1800	1/1:0,35:35:99:1444,105,0	0/1:56,15:71:99:393,0,1908	1/1:0,42:42:99:1602,126,0	1/1:0,54:54:99:2106,161,0	1/1:0,46:46:99:1857,138,0	1/1:0,33:33:99:1282,99,0	1/1:0,34:34:99:1343,102,0	0/0:40,0:40:99:0,102,1530	0/0:56,0:56:99:0,120,1800	0/0:41,0:41:99:0,100,1620	1/1:0,30:30:90:1225,90,0	1/1:0,6:6:18:245,18,0	1/1:0,30:30:90:1223,90,0	1/1:0,26:26:78:946,78,0	0/1:13,45:58:99:1622,0,320	1/1:0,58:58:99:2320,175,0	1/1:0,13:13:39:530,39,0	1/1:0,47:47:99:1914,141,0	1/1:1,48:49:99:1908,106,0	0/1:2,12:14:42:457,0,42	1/1:0,36:36:99:1438,108,0	0/1:8,28:36:99:988,0,213	1/1:1,45:46:99:1715,99,0	0/1:8,41:49:99:1486,0,145	0/0:45,0:45:99:0,102,1640	1/1:0,53:53:99:2051,159,0	1/1:0,45:45:99:1731,135,0	1/1:0,39:39:99:1579,117,0	0/0:29,0:29:81:0,81,999	0/0:42,0:42:99:0,101,1636	0/0:54,0:54:99:0,120,1800	1/1:0,61:61:99:2458,183,0	1/1:0,28:28:84:1135,84,0	1/1:0,27:27:81:1057,81,0	1/1:0,38:38:99:1525,114,0	0/0:8,0:8:24:0,24,313	0/1:38,8:46:99:178,0,1206	1/1:0,26:26:78:1087,78,0	0/0:38,0:38:99:0,101,1385	1/1:0,37:37:99:1507,111,0	0/0:24,0:24:69:0,69,1035	1/1:0,43:43:99:1735,129,0	1/1:0,33:33:99:1305,99,0	0/0:33,0:33:90:0,90,1350	1/1:0,35:35:99:1259,105,0	0/0:44,0:44:99:0,105,1575	1/1:0,44:44:99:1744,132,0	1/1:0,45:45:99:1775,135,0	1/1:0,30:30:90:1223,90,0	1/1:0,50:50:99:1972,150,0	1/1:0,33:33:98:1294,98,0	0/1:41,11:52:99:281,0,1302	0/0:18,0:18:54:0,54,624	1/1:0,44:44:99:1766,132,0	1/1:0,47:47:99:1876,141,0	1/1:0,57:57:99:2212,172,0	1/1:0,41:41:99:1601,123,0	0/0:49,0:49:99:0,120,1800	1/1:0,39:39:99:1588,117,0	1/1:0,52:52:99:2033,156,0	1/1:0,58:58:99:2310,174,0	0/0:37,0:37:99:0,99,1485	0/0:36,0:36:99:0,99,1411	0/0:42,0:42:99:0,102,1608	0/0:37,0:37:99:0,108,1620	1/1:0,40:40:99:1590,120,0
Chr2	15556525	.	G	T	58145.6	.	AC=52;AF=0.356;AN=146;BaseQRankSum=-1.616e+00;DP=3953;ExcessHet=0.0000;FS=1.790;InbreedingCoeff=0.7612;MLEAC=52;MLEAF=0.356;MQ=60.00;MQRankSum=0.00;QD=30.39;ReadPosRankSum=0.632;SOR=1.039	GT:AD:DP:GQ:PL	1/1:0,74:74:99:2674,220,0	1/1:0,95:95:99:3608,284,0	0/0:44,0:44:99:0,99,1435	0/0:39,0:39:99:0,99,1485	1/1:0,51:51:99:1973,153,0	1/1:0,20:20:60:753,60,0	1/1:0,116:116:99:4375,347,0	0/0:37,0:37:99:0,99,1485	0/1:40,71:111:99:2410,0,1215	0/0:36,0:36:99:0,102,1530	0/0:44,0:44:99:0,100,1575	0/0:40,0:40:99:0,99,1485	0/0:41,0:41:99:0,99,1485	0/0:36,0:36:99:0,99,1485	1/1:0,57:57:99:2065,170,0	1/1:0,78:78:99:3042,234,0	1/1:0,79:79:99:2895,237,0	0/0:37,0:37:99:0,102,1530	0/0:16,0:16:48:0,48,545	0/0:39,0:39:99:0,102,1530	0/0:43,0:43:99:0,111,1590	0/1:80,17:97:99:325,0,2613	0/0:41,0:41:99:0,105,1575	0/0:24,0:24:72:0,72,849	0/0:37,0:37:99:0,99,1440	0/0:41,0:41:99:0,111,1665	0/1:21,4:25:85:85,0,725	0/0:33,0:33:99:0,99,1215	0/1:48,14:62:99:330,0,1571	0/0:49,0:49:99:0,102,1530	0/1:74,16:90:99:314,0,2505	1/1:0,69:69:99:2519,207,0	0/0:52,0:52:99:0,120,1800	0/0:38,0:38:99:0,101,1530	0/0:41,0:41:99:0,99,1608	1/1:0,21:21:63:776,63,0	1/1:0,89:89:99:3176,264,0	1/1:0,88:88:99:3432,264,0	0/0:45,0:45:99:0,105,1575	0/0:34,0:34:99:0,99,1174	0/0:40,0:40:99:0,102,1530	0/0:38,0:38:99:0,99,1485	0/1:2,7:9:24:244,0,24	0/1:10,40:50:99:1397,0,250	0/0:43,0:43:99:0,99,1485	1/1:0,30:30:90:1161,90,0	0/0:36,0:36:99:0,99,1485	1/1:0,32:32:96:1151,96,0	0/0:38,0:38:99:0,102,1364	0/0:42,0:42:99:0,105,1575	1/1:0,42:42:99:1397,126,0	0/0:40,0:40:99:0,102,1530	1/1:0,61:61:99:2243,182,0	0/0:40,0:40:99:0,108,1421	0/0:35,0:35:99:0,99,1359	0/0:37,0:37:99:0,99,1485	0/0:46,0:46:99:0,117,1755	0/0:42,0:42:99:0,120,1800	0/1:24,48:72:99:1555,0,706	1/1:0,30:30:90:1133,90,0	0/0:40,0:40:99:0,99,1589	0/0:35,0:35:99:0,102,1324	0/0:40,0:40:99:0,99,1485	0/0:43,0:43:99:0,107,1620	1/1:0,74:74:99:2720,221,0	0/0:38,0:38:99:0,99,1485	0/0:42,0:42:99:0,108,1620	0/0:45,0:45:99:0,103,1575	1/1:1,81:82:99:2999,235,0	1/1:0,53:53:99:1974,159,0	1/1:0,84:84:99:3160,252,0	1/1:5,67:72:75:2392,75,0	0/0:41,0:41:99:0,108,1620
Chr2	15557554	.	TAA	TA,TAAA,T	42727.4	.	AC=33,19,40;AF=0.226,0.130,0.274;AN=146;BaseQRankSum=0.286;DP=3515;ExcessHet=25.7497;FS=0.732;InbreedingCoeff=-0.3498;MLEAC=35,18,38;MLEAF=0.240,0.123,0.260;MQ=60.00;MQRankSum=0.00;QD=15.28;ReadPosRankSum=0.765;SOR=0.850	GT:AD:DP:GQ:PL	0/3:2,2,0,25:32:0:918,679,649,742,668,763,0,0,90,7	1/3:4,12,0,61:82:99:2455,1695,1551,2028,1613,2005,238,0,379,182	0/2:41,11,9,0:66:16:113,16,1177,0,744,1053,263,1125,1176,1606	0/2:60,21,22,4:116:77:368,77,1805,0,870,1551,526,2008,1514,3167	1/3:1,4,0,26:31:32:997,706,652,917,713,901,74,0,106,32	3/3:0,0,0,10:12:36:417,381,377,381,377,377,36,40,40,0	1/3:0,12,0,46:62:99:1989,1333,1170,1658,1218,1560,306,0,332,184	0/2:31,6,11,0:50:99:168,164,1091,0,665,804,277,995,854,1151	0/3:16,3,3,40:64:99:1095,949,1435,1181,1442,2091,0,426,375,495	0/1:34,12,5,0:58:95:143,0,987,95,625,996,265,884,1104,1414	0/1:24,11,9,0:46:27:156,0,675,27,343,672,257,604,708,941	0/2:31,3,10,0:44:99:121,167,1083,0,729,791,240,1042,821,1105	0/1:19,15,6,2:46:99:312,0,579,255,298,818,308,626,687,1193	0/1:14,6,7,0:27:20:91,0,402,20,206,394,157,390,397,556	1/3:1,7,0,43:51:58:1660,1168,1060,1526,1161,1479,151,0,183,58	3/3:1,5,0,55:61:2:2045,1516,1373,1876,1493,1810,112,2,150,0	3/3:4,0,0,36:40:15:1249,1261,1354,1261,1354,1354,15,109,109,0	0/1:14,7,0,0:21:99:135,0,313,176,335,511,176,335,511,511	0/0:15,0,0,0:15:42:0,42,630,42,630,630,42,630,630,630	0/1:30,6,3,3:44:82:82,0,805,108,648,895,100,865,837,1327	0/2:12,3,4,0:23:69:77,69,550,0,215,274,124,403,307,473	0/3:14,2,3,10:29:99:302,230,593,315,521,711,0,387,326,535	0/1:25,7,3,2:42:85:96,0,657,85,494,739,126,704,698,1111	0/1:4,2,0,0:6:38:38,0,95,50,101,151,50,101,151,151	0/1:16,5,3,2:29:27:56,0,468,27,293,452,62,487,410,774	0/1:8,5,4,0:17:33:74,0,217,33,113,257,114,218,254,343	0/0:5,0,0,0:5:12:0,12,180,12,180,180,12,180,180,180	0/0:14,0,0,0:14:33:0,33,495,33,495,495,33,495,495,495	0/3:8,5,5,12:35:77:419,237,435,348,287,611,0,153,77,326	0/2:19,9,9,0:37:4:132,4,520,0,242,512,222,517,511,754	0/3:15,3,2,7:27:99:193,122,526,213,446,630,0,403,367,596	1/3:2,3,0,25:30:17:869,614,590,795,648,811,22,0,86,17	0/1:15,8,8,0:31:29:115,0,449,29,205,439,192,430,441,634	0/2:32,9,8,0:52:14:93,14,871,0,575,846,212,820,883,1100	0/1:30,7,3,0:43:14:14,0,908,29,643,821,123,756,842,941	3/3:0,0,0,5:5:15:193,193,193,193,193,193,15,15,15,0	1/3:2,4,0,13:21:54:532,334,330,444,351,488,54,0,135,90	3/3:3,0,0,32:35:8:1139,1148,1236,1148,1236,1236,8,96,96,0	0/1:18,10,4,0:35:99:171,0,552,155,335,652,253,455,675,779	0/0:25,3,0,0:28:16:0,16,578,74,586,644,74,586,644,644	0/2:14,0,7,2:26:99:155,204,707,0,400,334,169,663,325,942	0/1:16,3,0,0:19:29:29,0,330,76,339,415,76,339,415,415	1/3:0,3,0,5:8:62:236,123,101,220,119,211,77,0,77,62	1/3:1,5,0,37:47:13:1463,1054,961,1194,986,1129,100,0,135,13	0/1:47,16,4,0:71:99:241,0,1212,263,995,1520,424,1179,1550,1720	1/3:3,8,0,36:47:99:1369,910,868,1269,967,1305,121,0,231,144	0/1:28,8,6,2:44:99:114,0,740,113,575,858,152,807,816,1288	3/3:2,0,0,26:30:40:863,832,923,832,923,923,40,104,104,0	0/1:12,9,0,0:26:99:147,0,368,224,376,680,224,376,680,680	0/2:28,4,5,0:39:18:18,28,854,0,597,702,114,736,728,850	3/3:3,3,0,46:56:44:1723,1303,1243,1395,1268,1377,44,49,149,0	0/2:19,4,6,0:29:32:55,32,579,0,370,508,138,557,510,672	3/3:3,5,0,85:101:77:3233,2461,2286,2626,2333,2550,124,77,277,0	0/1:40,7,5,0:57:14:30,0,1085,14,825,1031,164,1077,1138,1443	0/2:13,5,5,2:29:15:90,15,404,0,173,349,95,425,302,750	0/2:9,2,3,0:16:44:54,44,297,0,155,206,86,254,222,309	0/2:30,7,7,0:47:22:74,22,903,0,566,768,184,781,802,992	0/2:19,6,6,0:34:22:93,22,546,0,309,490,166,499,519,687	0/3:11,12,5,52:87:99:1864,1213,1401,1941,1380,2492,0,102,207,372	3/3:0,0,0,18:18:54:696,696,696,696,696,696,54,54,54,0	0/2:24,6,9,0:39:89:127,89,742,0,436,595,226,722,608,865	0/2:20,4,7,0:31:48:62,48,656,0,398,506,150,615,524,714	0/1:34,11,10,0:55:54:129,0,923,54,617,951,272,909,950,1200	0/1:22,12,11,0:48:29:181,0,660,29,272,628,302,621,667,1012	3/3:4,4,0,50:58:17:1824,1338,1277,1666,1390,1675,29,17,140,0	0/1:24,8,0,0:36:88:88,0,685,198,703,1006,198,703,1006,1006	0/2:35,7,10,0:58:99:159,164,1285,0,733,886,283,1065,939,1232	0/2:24,10,11,0:51:84:208,84,862,0,335,621,306,686,673,983	1/3:0,7,0,35:47:85:1483,1031,910,1225,941,1152,179,0,204,85	1/3:2,9,0,60:71:85:2318,1653,1503,2137,1645,2080,191,0,250,85	1/3:3,7,0,54:72:40:2122,1508,1388,1717,1433,1673,117,0,223,40	3/3:2,6,3,62:76:8:2321,1730,1624,2398,1720,2738,78,8,69,0	0/2:17,9,13,0:39:99:218,100,644,0,199,450,315,607,467,830
Chr2	15557989	.	C	G	179930	.	AC=92;AF=0.630;AN=146;BaseQRankSum=4.42;DP=7621;ExcessHet=0.0000;FS=2.262;InbreedingCoeff=0.8237;MLEAC=92;MLEAF=0.630;MQ=60.00;MQRankSum=0.00;QD=28.45;ReadPosRankSum=0.609;SOR=0.841	GT:AD:DP:GQ:PL	0/0:44,0:44:99:0,120,1800	0/0:90,0:90:99:0,120,1800	1/1:0,91:91:99:3683,274,0	1/1:0,258:258:99:10453,776,0	0/0:36,0:36:99:0,105,1311	0/0:33,0:33:90:0,90,1350	0/0:69,0:69:99:0,120,1800	1/1:0,133:133:99:5403,400,0	0/1:136,54:190:99:1613,0,4362	1/1:0,164:164:99:6580,494,0	1/1:0,137:137:99:5428,411,0	1/1:0,96:96:99:3930,289,0	1/1:0,107:107:99:4268,321,0	1/1:0,109:109:99:4348,328,0	0/0:55,0:55:99:0,120,1800	0/0:69,0:69:99:0,120,1800	0/0:53,0:53:99:0,120,1800	1/1:3,59:62:65:2302,65,0	1/1:0,36:36:99:1471,108,0	1/1:0,94:94:99:3817,283,0	1/1:0,64:64:99:2348,193,0	0/1:28,59:87:99:2123,0,729	1/1:0,65:65:99:2644,196,0	1/1:0,17:17:51:681,51,0	1/1:0,43:43:99:1736,129,0	1/1:0,39:39:99:1593,117,0	0/1:5,27:32:75:1014,0,75	1/1:0,28:28:84:1135,84,0	0/1:22,32:54:99:1093,0,651	1/1:0,106:106:99:4316,319,0	0/1:12,59:71:99:2157,0,201	0/0:35,0:35:99:0,105,1274	1/1:0,83:83:99:3355,250,0	1/1:0,124:124:99:4926,373,0	1/1:0,117:117:99:4785,352,0	0/0:26,0:26:72:0,72,993	0/0:34,0:34:99:0,102,1322	0/0:39,0:39:99:0,111,1665	1/1:0,78:78:99:3141,235,0	1/1:0,107:107:99:4248,321,0	1/1:0,72:72:99:2871,217,0	1/1:0,73:73:99:2981,220,0	0/0:28,0:28:81:0,81,1215	0/0:54,0:54:99:0,120,1800	1/1:0,77:77:99:3132,231,0	0/0:59,0:59:99:0,120,1800	1/1:0,115:115:99:4690,346,0	0/0:42,0:42:99:0,102,1492	1/1:0,69:69:99:2776,207,0	1/1:0,148:148:99:5974,445,0	0/0:63,0:63:99:0,120,1800	1/1:0,64:64:99:2411,193,0	0/0:121,0:121:99:0,120,1800	1/1:0,135:135:99:5344,405,0	1/1:0,85:85:99:3418,256,0	1/1:0,52:52:99:2120,157,0	1/1:0,120:120:99:4860,361,0	1/1:0,69:69:99:2798,207,0	0/1:164,37:201:99:884,0,5172	0/0:34,0:34:99:0,99,1182	1/1:0,96:96:99:3826,288,0	1/1:0,108:108:99:4322,324,0	1/1:0,127:127:99:5048,382,0	1/1:0,103:103:99:4103,309,0	0/0:66,0:66:99:0,120,1800	1/1:0,124:124:99:5054,373,0	1/1:0,175:175:99:7075,527,0	1/1:0,167:167:99:6820,503,0	0/0:54,0:54:99:0,120,1800	0/0:80,0:80:99:0,120,1800	0/0:81,0:81:99:0,120,1800	0/0:88,0:88:99:0,120,1800	1/1:0,115:115:99:4669,346,0
Chr2	15559679	.	T	A	84.56	.	AC=2;AF=0.083;AN=24;DP=17;ExcessHet=0.0000;FS=0.000;InbreedingCoeff=0.3351;MLEAC=8;MLEAF=0.333;MQ=60.00;QD=24.83;SOR=0.693	GT:AD:DP:GQ:PL	./.:0,0:0:0:0,0,0	./.:0,0:0:0:0,0,0	./.:0,0:0:0:0,0,0	0/0:1,0:1:3:0,3,31	./.:0,0:0:0:0,0,0	./.:0,0:0:0:0,0,0	./.:0,0:0:0:0,0,0	0/0:1,0:1:3:0,3,20	./.:1,0:1:0:0,0,0	0/0:1,0:1:3:0,3,35	./.:0,0:0:0:0,0,0	./.:0,0:0:0:0,0,0	./.:0,0:0:0:0,0,0	./.:0,0:0:0:0,0,0	./.:0,0:0:0:0,0,0	./.:0,0:0:0:0,0,0	./.:0,0:0:0:0,0,0	./.:0,0:0:0:0,0,0	./.:0,0:0:0:0,0,0	./.:0,0:0:0:0,0,0	./.:0,0:0:0:0,0,0	./.:0,0:0:0:0,0,0	./.:0,0:0:0:0,0,0	./.:0,0:0:0:0,0,0	./.:0,0:0:0:0,0,0	./.:0,0:0:0:0,0,0	./.:0,0:0:0:0,0,0	./.:0,0:0:0:0,0,0	./.:0,0:0:0:0,0,0	./.:0,0:0:0:0,0,0	./.:0,0:0:0:0,0,0	./.:0,0:0:0:0,0,0	./.:0,0:0:0:0,0,0	0/0:1,0:1:3:0,3,31	0/0:1,0:1:3:0,3,37	./.:0,0:0:0:0,0,0	./.:0,0:0:0:0,0,0	./.:0,0:0:0:0,0,0	./.:0,0:0:0:0,0,0	./.:0,0:0:0:0,0,0	./.:0,0:0:0:0,0,0	./.:0,0:0:0:0,0,0	./.:0,0:0:0:0,0,0	./.:1,0:1:0:0,0,0	0/0:1,0:1:3:0,3,20	./.:0,0:0:0:0,0,0	./.:0,0:0:0:0,0,0	1/1:0,2:2:6:70,6,0	./.:0,0:0:0:0,0,0	./.:0,0:0:0:0,0,0	./.:0,0:0:0:0,0,0	./.:0,0:0:0:0,0,0	./.:0,0:0:0:0,0,0	./.:0,0:0:0:0,0,0	0/0:1,0:1:3:0,3,36	./.:0,0:0:0:0,0,0	0/0:1,0:1:3:0,3,36	./.:0,0:0:0:0,0,0	./.:0,0:0:0:0,0,0	./.:0,0:0:0:0,0,0	./.:0,0:0:0:0,0,0	0/0:1,0:1:3:0,3,36	0/0:2,0:2:6:0,6,59	./.:0,0:0:0:0,0,0	./.:0,0:0:0:0,0,0	./.:0,0:0:0:0,0,0	0/0:1,0:1:3:0,3,32	./.:0,0:0:0:0,0,0	./.:0,0:0:0:0,0,0	./.:1,0:1:0:0,0,0	./.:0,0:0:0:0,0,0	./.:0,0:0:0:0,0,0	./.:0,0:0:0:0,0,0
Chr2	15559698	.	A	G	86.17	.	AC=2;AF=0.077;AN=26;DP=22;ExcessHet=0.0000;FS=0.000;InbreedingCoeff=0.3500;MLEAC=7;MLEAF=0.269;MQ=60.00;QD=24.18;SOR=2.303	GT:AD:DP:GQ:PL	./.:0,0:0:0:0,0,0	1/1:0,2:2:6:77,6,0	./.:0,0:0:0:0,0,0	0/0:2,0:2:6:0,6,72	./.:1,0:1:0:0,0,0	./.:0,0:0:0:0,0,0	./.:0,0:0:0:0,0,0	0/0:1,0:1:3:0,3,20	./.:0,0:0:0:0,0,0	0/0:1,0:1:3:0,3,35	./.:0,0:0:0:0,0,0	./.:0,0:0:0:0,0,0	./.:0,0:0:0:0,0,0	./.:0,0:0:0:0,0,0	./.:0,0:0:0:0,0,0	./.:0,0:0:0:0,0,0	./.:0,0:0:0:0,0,0	./.:0,0:0:0:0,0,0	./.:0,0:0:0:0,0,0	./.:0,0:0:0:0,0,0	./.:0,0:0:0:0,0,0	./.:0,0:0:0:0,0,0	./.:0,0:0:0:0,0,0	./.:0,0:0:0:0,0,0	./.:0,0:0:0:0,0,0	./.:0,0:0:0:0,0,0	./.:0,0:0:0:0,0,0	./.:0,0:0:0:0,0,0	./.:0,0:0:0:0,0,0	./.:0,0:0:0:0,0,0	./.:0,0:0:0:0,0,0	./.:0,0:0:0:0,0,0	0/0:1,0:1:3:0,3,34	0/0:2,0:2:6:0,6,55	0/0:1,0:1:3:0,3,37	./.:0,0:0:0:0,0,0	./.:0,0:0:0:0,0,0	./.:0,0:0:0:0,0,0	./.:0,0:0:0:0,0,0	./.:0,0:0:0:0,0,0	./.:0,0:0:0:0,0,0	0/0:1,0:1:3:0,3,25	./.:0,0:0:0:0,0,0	./.:0,0:0:0:0,0,0	0/0:1,0:1:3:0,3,20	./.:0,0:0:0:0,0,0	./.:0,0:0:0:0,0,0	./.:0,0:0:0:0,0,0	./.:0,0:0:0:0,0,0	./.:0,0:0:0:0,0,0	./.:0,0:0:0:0,0,0	./.:0,0:0:0:0,0,0	./.:0,0:0:0:0,0,0	./.:0,0:0:0:0,0,0	./.:0,0:0:0:0,0,0	./.:0,0:0:0:0,0,0	0/0:2,0:2:6:0,6,75	./.:0,0:0:0:0,0,0	./.:0,0:0:0:0,0,0	./.:0,0:0:0:0,0,0	./.:0,0:0:0:0,0,0	0/0:2,0:2:6:0,6,68	0/0:3,0:3:9:0,9,66	./.:0,0:0:0:0,0,0	./.:0,0:0:0:0,0,0	./.:0,0:0:0:0,0,0	0/0:1,0:1:3:0,3,32	./.:0,0:0:0:0,0,0	./.:0,0:0:0:0,0,0	./.:0,0:0:0:0,0,0	./.:1,0:1:0:0,0,0	./.:0,0:0:0:0,0,0	./.:0,0:0:0:0,0,0
Chr2	15559793	.	A	G	71.78	.	AC=1;AF=0.019;AN=52;BaseQRankSum=1.38;DP=44;ExcessHet=0.0000;FS=0.000;InbreedingCoeff=0.3168;MLEAC=4;MLEAF=0.077;MQ=60.00;MQRankSum=0.00;QD=17.95;ReadPosRankSum=1.38;SOR=2.303	GT:AD:DP:GQ:PL	./.:0,0:0:0:0,0,0	0/0:1,0:1:3:0,3,35	./.:0,0:0:0:0,0,0	0/0:2,0:2:6:0,6,60	0/0:2,0:2:6:0,6,49	./.:0,0:0:0:0,0,0	0/0:1,0:1:3:0,3,36	0/0:1,0:1:3:0,3,35	0/0:1,0:1:3:0,3,32	./.:0,0:0:0:0,0,0	./.:0,0:0:0:0,0,0	./.:0,0:0:0:0,0,0	./.:0,0:0:0:0,0,0	./.:0,0:0:0:0,0,0	./.:0,0:0:0:0,0,0	0/0:1,0:1:3:0,3,32	./.:0,0:0:0:0,0,0	0/0:1,0:1:3:0,3,21	./.:0,0:0:0:0,0,0	./.:0,0:0:0:0,0,0	./.:0,0:0:0:0,0,0	./.:0,0:0:0:0,0,0	./.:0,0:0:0:0,0,0	./.:0,0:0:0:0,0,0	./.:0,0:0:0:0,0,0	./.:0,0:0:0:0,0,0	0/0:1,0:1:3:0,3,33	./.:0,0:0:0:0,0,0	./.:0,0:0:0:0,0,0	./.:0,0:0:0:0,0,0	./.:0,0:0:0:0,0,0	./.:0,0:0:0:0,0,0	0/0:1,0:1:3:0,3,34	0/0:3,0:3:9:0,9,114	0/0:3,0:3:9:0,9,66	./.:0,0:0:0:0,0,0	./.:0,0:0:0:0,0,0	./.:0,0:0:0:0,0,0	./.:0,0:0:0:0,0,0	0/0:2,0:2:6:0,6,57	./.:0,0:0:0:0,0,0	0/0:1,0:1:3:0,3,37	./.:0,0:0:0:0,0,0	./.:0,0:0:0:0,0,0	./.:0,0:0:0:0,0,0	0/0:2,0:2:6:0,6,38	0/0:1,0:1:3:0,3,33	0/0:1,0:1:3:0,3,34	./.:0,0:0:0:0,0,0	./.:0,0:0:0:0,0,0	./.:0,0:0:0:0,0,0	./.:0,0:0:0:0,0,0	0/0:1,0:1:3:0,3,31	./.:0,0:0:0:0,0,0	./.:0,0:0:0:0,0,0	./.:0,0:0:0:0,0,0	0/0:5,0:5:15:0,15,136	./.:0,0:0:0:0,0,0	./.:0,0:0:0:0,0,0	./.:0,0:0:0:0,0,0	./.:0,0:0:0:0,0,0	0/0:3,0:3:9:0,9,87	0/0:1,0:1:3:0,3,36	./.:0,0:0:0:0,0,0	./.:0,0:0:0:0,0,0	0/0:1,0:1:3:0,3,36	0/0:1,0:1:3:0,3,37	./.:0,0:0:0:0,0,0	./.:0,0:0:0:0,0,0	0/0:1,0:1:3:0,3,37	0/0:2,0:2:6:0,6,71	0/1:2,2:4:37:72,0,37	./.:0,0:0:0:0,0,0
Chr2	15560048	.	C	T	81553.6	.	AC=51;AF=0.349;AN=146;BaseQRankSum=-1.385e+00;DP=5010;ExcessHet=0.0000;FS=3.668;InbreedingCoeff=0.8207;MLEAC=52;MLEAF=0.356;MQ=60.00;MQRankSum=0.00;QD=34.97;ReadPosRankSum=0.504;SOR=1.220	GT:AD:DP:GQ:PL	1/1:0,58:58:99:2315,175,0	1/1:0,171:171:99:6924,515,0	0/0:38,0:38:99:0,102,1530	0/0:50,0:50:99:0,105,1575	1/1:0,71:71:99:2789,214,0	1/1:0,22:22:66:862,66,0	1/1:0,130:130:99:5225,391,0	0/0:50,0:50:99:0,117,1755	0/1:55,71:126:99:2460,0,1701	0/0:50,0:50:99:0,114,1800	0/0:42,0:42:99:0,101,1575	0/0:43,0:43:99:0,110,1800	0/0:45,0:45:99:0,120,1800	0/0:40,0:40:99:0,99,1485	1/1:0,69:69:99:2638,207,0	1/1:0,97:97:99:3731,290,0	1/1:0,87:87:99:3218,260,0	0/0:39,0:39:99:0,114,1464	0/0:33,0:33:99:0,99,1153	0/0:41,0:41:99:0,111,1665	0/0:44,0:44:99:0,105,1483	0/1:49,12:61:99:286,0,1597	0/0:39,0:39:99:0,99,1485	0/0:9,0:9:24:0,24,360	0/0:43,0:43:99:0,100,1556	0/0:37,0:37:99:0,104,1547	0/0:37,0:37:0:0,0,1056	0/0:34,0:34:99:0,99,1485	0/1:32,15:47:99:444,0,1068	0/0:39,0:39:99:0,99,1485	0/0:58,0:58:0:0,0,1852	1/1:0,48:48:99:1825,144,0	0/0:38,0:38:99:0,99,1485	0/0:45,0:45:99:0,108,1620	0/0:41,0:41:99:0,105,1575	1/1:0,30:30:90:1195,90,0	1/1:0,84:84:99:3291,251,0	1/1:0,64:64:99:2543,192,0	0/0:45,0:45:99:0,102,1737	0/0:45,0:45:99:0,120,1800	0/0:38,0:38:99:0,99,1485	0/0:40,0:40:99:0,112,1658	1/1:0,13:13:39:524,39,0	0/1:13,42:55:99:1541,0,271	0/0:49,0:49:99:0,108,1620	1/1:0,144:144:99:5846,433,0	0/0:35,0:35:99:0,99,1485	1/1:0,43:43:99:1555,129,0	0/0:42,0:42:99:0,114,1710	0/0:47,0:47:99:0,108,1620	1/1:0,68:68:99:2264,204,0	0/0:44,0:44:99:0,110,1626	1/1:0,128:128:99:5078,385,0	0/0:42,0:42:99:0,107,1620	0/0:39,0:39:99:0,99,1485	0/0:37,0:37:99:0,105,1488	0/0:38,0:38:99:0,99,1485	0/0:39,0:39:99:0,99,1485	0/1:54,84:138:99:2893,0,1387	1/1:0,48:48:99:1914,144,0	0/0:42,0:42:99:0,99,1485	0/0:42,0:42:99:0,102,1530	0/0:49,0:49:99:0,120,1800	0/0:34,0:34:99:0,99,1485	1/1:0,136:136:99:5187,408,0	0/0:37,0:37:99:0,99,1485	0/0:47,0:47:99:0,120,1800	0/0:49,0:49:99:0,113,1710	1/1:0,64:64:99:2437,192,0	1/1:0,104:104:99:3998,312,0	1/1:0,116:116:99:4612,348,0	1/1:2,108:110:99:4091,249,0	0/0:36,0:36:99:0,99,1485
Chr2	15560212	.	C	A	20662.1	.	AC=49;AF=0.336;AN=146;BaseQRankSum=2.60;DP=3315;ExcessHet=0.0000;FS=123.939;InbreedingCoeff=0.9028;MLEAC=48;MLEAF=0.329;MQ=60.00;MQRankSum=0.00;QD=34.96;ReadPosRankSum=-6.840e-01;SOR=4.104	GT:AD:DP:GQ:PL	1/1:0,13:13:39:530,39,0	1/1:0,27:27:81:1129,81,0	0/0:38,0:38:99:0,102,1530	0/0:50,0:50:99:0,105,1575	1/1:0,25:25:75:1023,75,0	1/1:0,6:6:18:252,18,0	1/1:0,33:33:99:1374,99,0	0/0:50,0:50:99:0,117,1755	0/1:41,17:58:99:519,0,1329	0/0:50,0:50:99:0,114,1800	0/0:42,0:42:99:0,101,1575	0/0:43,0:43:99:0,110,1800	0/0:45,0:45:99:0,120,1800	0/0:40,0:40:99:0,99,1485	1/1:0,13:13:39:524,39,0	1/1:0,35:35:99:1432,105,0	1/1:0,12:12:36:471,36,0	0/0:40,0:40:79:0,79,1289	0/0:21,0:21:63:0,63,741	0/0:41,0:41:99:0,111,1665	0/0:44,0:44:99:0,105,1483	0/0:30,0:30:84:0,84,1260	0/0:39,0:39:99:0,99,1485	0/0:17,0:17:48:0,48,720	0/0:33,0:33:90:0,90,1350	0/0:30,0:30:90:0,90,1062	0/0:23,0:23:60:0,60,900	0/0:30,0:30:90:0,90,1025	0/0:34,0:34:62:0,62,1075	0/0:39,0:39:99:0,99,1485	0/0:43,0:43:99:0,110,1541	1/1:0,6:6:18:242,18,0	0/0:38,0:38:99:0,99,1485	0/0:45,0:45:99:0,108,1620	0/0:41,0:41:99:0,105,1575	1/1:0,6:6:18:248,18,0	1/1:0,16:16:48:669,48,0	1/1:0,12:12:36:489,36,0	0/0:45,0:45:99:0,102,1737	0/0:45,0:45:99:0,120,1800	0/0:38,0:38:99:0,99,1485	0/0:40,0:40:99:0,112,1658	1/1:0,3:3:9:123,9,0	0/1:8,11:19:99:400,0,234	0/0:49,0:49:99:0,108,1620	1/1:0,80:80:99:3458,241,0	0/0:35,0:35:99:0,99,1485	1/1:0,13:13:39:501,39,0	0/0:42,0:42:99:0,114,1710	0/0:47,0:47:99:0,108,1620	1/1:0,13:13:39:467,39,0	0/0:34,0:34:99:0,99,1108	1/1:0,30:30:90:1230,90,0	0/0:42,0:42:99:0,107,1620	0/0:39,0:39:99:0,99,1485	0/0:35,0:35:99:0,99,1485	0/0:38,0:38:99:0,99,1485	0/0:39,0:39:99:0,99,1485	0/1:24,24:48:99:836,0,673	1/1:0,18:18:54:732,54,0	0/0:42,0:42:99:0,99,1485	0/0:42,0:42:99:0,102,1530	0/0:49,0:49:99:0,120,1800	0/0:34,0:34:99:0,99,1485	1/1:0,24:24:72:970,72,0	0/0:37,0:37:99:0,99,1485	0/0:47,0:47:99:0,120,1800	0/0:49,0:49:99:0,113,1710	1/1:0,19:19:57:782,57,0	1/1:0,17:17:51:693,51,0	1/1:0,18:18:54:742,54,0	1/1:2,25:27:32:984,32,0	0/0:36,0:36:99:0,99,1485
Chr2	15560223	.	C	T	7393.65	.	AC=42;AF=0.296;AN=142;BaseQRankSum=2.36;DP=3454;ExcessHet=0.0000;FS=22.864;InbreedingCoeff=0.8235;MLEAC=41;MLEAF=0.289;MQ=60.00;MQRankSum=0.00;QD=33.16;ReadPosRankSum=0.406;SOR=2.885	GT:AD:DP:GQ:PL	1/1:0,7:7:21:279,21,0	1/1:0,13:13:39:541,39,0	0/0:38,0:38:99:0,102,1530	0/0:50,0:50:99:0,105,1575	1/1:0,10:10:30:409,30,0	./.:0,0:0:0:0,0,0	1/1:0,12:12:36:493,36,0	0/0:50,0:50:99:0,117,1755	0/0:37,2:39:36:0,36,1287	0/0:50,0:50:99:0,114,1800	0/0:42,0:42:99:0,101,1575	0/0:43,0:43:99:0,110,1800	0/0:45,0:45:99:0,120,1800	0/0:40,0:40:99:0,99,1485	1/1:0,12:12:36:476,36,0	1/1:0,9:9:27:362,27,0	1/1:0,4:4:12:154,12,0	0/0:36,0:36:99:0,102,1530	0/0:21,0:21:63:0,63,741	0/0:41,0:41:99:0,111,1665	0/0:44,0:44:99:0,105,1483	0/0:30,0:30:10:0,10,889	0/0:39,0:39:99:0,99,1485	0/0:11,0:11:33:0,33,399	0/0:29,0:29:81:0,81,1087	0/0:27,0:27:81:0,81,934	0/0:21,0:21:60:0,60,709	0/0:27,0:27:81:0,81,927	0/0:32,0:32:56:0,56,984	0/0:39,0:39:99:0,99,1485	0/0:44,0:44:93:0,93,1487	1/1:0,2:2:6:80,6,0	0/0:38,0:38:99:0,99,1485	0/0:45,0:45:99:0,108,1620	0/0:41,0:41:99:0,105,1575	1/1:0,4:4:12:163,12,0	1/1:0,7:7:21:287,21,0	1/1:0,9:9:27:342,27,0	0/0:45,0:45:99:0,102,1737	0/0:45,0:45:99:0,120,1800	0/0:38,0:38:99:0,99,1485	0/0:40,0:40:99:0,112,1658	./.:0,0:0:0:0,0,0	0/1:7,3:10:94:94,0,214	0/0:49,0:49:99:0,108,1620	1/1:0,18:18:54:777,54,0	0/0:35,0:35:99:0,99,1485	1/1:0,2:2:6:76,6,0	0/0:42,0:42:99:0,114,1710	0/0:47,0:47:99:0,108,1620	0/1:1,4:5:20:127,0,20	0/0:33,0:33:81:0,81,1215	1/1:0,14:14:42:567,42,0	0/0:42,0:42:99:0,107,1620	0/0:39,0:39:99:0,99,1485	0/0:35,0:35:99:0,99,1485	0/0:38,0:38:99:0,99,1485	0/0:39,0:39:99:0,99,1485	0/1:23,11:34:99:345,0,645	1/1:0,4:4:12:167,12,0	0/0:42,0:42:99:0,99,1485	0/0:42,0:42:99:0,102,1530	0/0:49,0:49:99:0,120,1800	0/0:34,0:34:99:0,99,1485	1/1:0,4:4:12:161,12,0	0/0:37,0:37:99:0,99,1485	0/0:47,0:47:99:0,120,1800	0/0:49,0:49:99:0,113,1710	1/1:0,8:8:24:328,24,0	1/1:0,13:13:39:531,39,0	1/1:0,11:11:33:456,33,0	0/1:2,9:11:16:337,0,16	0/0:36,0:36:99:0,99,1485
Chr2	15567344	.	A	G	89.74	.	AC=2;AF=0.067;AN=30;DP=28;ExcessHet=0.0000;FS=0.000;InbreedingCoeff=0.3404;MLEAC=7;MLEAF=0.233;MQ=60.00;QD=33.25;SOR=2.303	GT:AD:DP:GQ:PL	./.:0,0:0:0:0,0,0	./.:0,0:0:0:0,0,0	./.:0,0:0:0:0,0,0	0/0:3,0:3:6:0,6,90	./.:0,0:0:0:0,0,0	./.:0,0:0:0:0,0,0	./.:0,0:0:0:0,0,0	./.:0,0:0:0:0,0,0	./.:0,0:0:0:0,0,0	./.:0,0:0:0:0,0,0	./.:0,0:0:0:0,0,0	1/1:0,2:2:6:82,6,0	./.:0,0:0:0:0,0,0	./.:0,0:0:0:0,0,0	./.:1,0:1:0:0,0,0	./.:0,0:0:0:0,0,0	./.:0,0:0:0:0,0,0	0/0:1,0:1:3:0,3,36	./.:0,0:0:0:0,0,0	./.:0,0:0:0:0,0,0	0/0:1,0:1:3:0,3,32	./.:0,0:0:0:0,0,0	./.:0,0:0:0:0,0,0	./.:0,0:0:0:0,0,0	./.:0,0:0:0:0,0,0	./.:0,0:0:0:0,0,0	./.:0,0:0:0:0,0,0	./.:0,0:0:0:0,0,0	./.:0,0:0:0:0,0,0	0/0:1,0:1:3:0,3,35	0/0:2,0:2:3:0,3,45	./.:0,0:0:0:0,0,0	./.:0,0:0:0:0,0,0	./.:0,0:0:0:0,0,0	./.:0,0:0:0:0,0,0	./.:0,0:0:0:0,0,0	./.:0,0:0:0:0,0,0	./.:0,0:0:0:0,0,0	0/0:4,0:4:9:0,9,135	./.:0,0:0:0:0,0,0	./.:0,0:0:0:0,0,0	0/0:1,0:1:3:0,3,37	./.:0,0:0:0:0,0,0	./.:0,0:0:0:0,0,0	./.:0,0:0:0:0,0,0	./.:0,0:0:0:0,0,0	./.:0,0:0:0:0,0,0	./.:0,0:0:0:0,0,0	./.:1,0:1:0:0,0,0	0/0:1,0:1:3:0,3,34	./.:0,0:0:0:0,0,0	./.:0,0:0:0:0,0,0	0/0:1,0:1:3:0,3,18	./.:0,0:0:0:0,0,0	0/0:1,0:1:3:0,3,35	./.:0,0:0:0:0,0,0	./.:0,0:0:0:0,0,0	./.:0,0:0:0:0,0,0	0/0:2,0:2:6:0,6,73	./.:0,0:0:0:0,0,0	0/0:1,0:1:3:0,3,39	./.:0,0:0:0:0,0,0	./.:0,0:0:0:0,0,0	./.:0,0:0:0:0,0,0	./.:0,0:0:0:0,0,0	./.:0,0:0:0:0,0,0	./.:0,0:0:0:0,0,0	./.:0,0:0:0:0,0,0	./.:0,0:0:0:0,0,0	0/0:1,0:1:3:0,3,20	0/0:1,0:1:3:0,3,20	./.:0,0:0:0:0,0,0	./.:0,0:0:0:0,0,0
Chr2	15567353	.	G	T	97.91	.	AC=2;AF=0.111;AN=18;DP=34;ExcessHet=0.0000;FS=0.000;InbreedingCoeff=0.3566;MLEAC=8;MLEAF=0.444;MQ=60.00;QD=33.86;SOR=0.693	GT:AD:DP:GQ:PL	./.:0,0:0:0:0,0,0	./.:0,0:0:0:0,0,0	./.:0,0:0:0:0,0,0	1/1:0,2:2:6:81,6,0	./.:0,0:0:0:0,0,0	./.:0,0:0:0:0,0,0	./.:0,0:0:0:0,0,0	0/0:4,0:4:12:0,12,94	./.:0,0:0:0:0,0,0	./.:0,0:0:0:0,0,0	./.:0,0:0:0:0,0,0	0/0:5,0:5:15:0,15,139	./.:0,0:0:0:0,0,0	./.:0,0:0:0:0,0,0	0/0:2,0:2:6:0,6,49	./.:0,0:0:0:0,0,0	./.:0,0:0:0:0,0,0	./.:1,0:1:0:0,0,0	./.:0,0:0:0:0,0,0	./.:0,0:0:0:0,0,0	./.:1,0:1:0:0,0,0	./.:0,0:0:0:0,0,0	./.:0,0:0:0:0,0,0	./.:0,0:0:0:0,0,0	./.:0,0:0:0:0,0,0	./.:0,0:0:0:0,0,0	./.:0,0:0:0:0,0,0	./.:0,0:0:0:0,0,0	./.:0,0:0:0:0,0,0	0/0:1,0:1:3:0,3,35	./.:1,0:1:0:0,0,0	./.:0,0:0:0:0,0,0	./.:0,0:0:0:0,0,0	./.:0,0:0:0:0,0,0	./.:0,0:0:0:0,0,0	./.:0,0:0:0:0,0,0	./.:0,0:0:0:0,0,0	./.:0,0:0:0:0,0,0	0/0:3,0:3:0:0,0,9	./.:0,0:0:0:0,0,0	./.:0,0:0:0:0,0,0	./.:1,0:1:0:0,0,0	./.:0,0:0:0:0,0,0	./.:0,0:0:0:0,0,0	./.:0,0:0:0:0,0,0	./.:0,0:0:0:0,0,0	./.:0,0:0:0:0,0,0	./.:0,0:0:0:0,0,0	0/0:2,0:2:6:0,6,49	0/0:1,0:1:3:0,3,34	./.:0,0:0:0:0,0,0	./.:0,0:0:0:0,0,0	./.:1,0:1:0:0,0,0	./.:0,0:0:0:0,0,0	./.:1,0:1:0:0,0,0	./.:0,0:0:0:0,0,0	./.:0,0:0:0:0,0,0	./.:0,0:0:0:0,0,0	./.:2,0:2:0:0,0,0	./.:0,0:0:0:0,0,0	./.:1,0:1:0:0,0,0	./.:0,0:0:0:0,0,0	./.:0,0:0:0:0,0,0	./.:0,0:0:0:0,0,0	./.:0,0:0:0:0,0,0	./.:0,0:0:0:0,0,0	./.:0,0:0:0:0,0,0	./.:0,0:0:0:0,0,0	./.:0,0:0:0:0,0,0	./.:1,0:1:0:0,0,0	./.:1,0:1:0:0,0,0	./.:0,0:0:0:0,0,0	0/0:2,0:2:6:0,6,44
Chr2	15569040	.	C	CT	61476.4	.	AC=138;AF=1.00;AN=138;DP=1390;ExcessHet=0.0000;FS=0.000;InbreedingCoeff=0.6527;MLEAC=145;MLEAF=1.00;MQ=60.00;QD=30.76;SOR=10.860	GT:AD:DP:GQ:PGT:PID:PL:PS	1|1:0,24:24:72:1|1:15569040_C_CT:1042,72,0:15569040	1|1:0,27:27:81:1|1:15569040_C_CT:1200,81,0:15569040	1|1:0,18:18:54:1|1:15569040_C_CT:786,54,0:15569040	1|1:0,30:30:90:1|1:15569040_C_CT:1334,90,0:15569040	1|1:0,24:24:72:1|1:15569040_C_CT:1062,72,0:15569040	1|1:0,6:6:18:1|1:15569040_C_CT:259,18,0:15569040	1|1:0,19:19:57:1|1:15569040_C_CT:827,57,0:15569040	1|1:0,16:16:48:1|1:15569040_C_CT:706,48,0:15569040	1|1:0,35:35:99:1|1:15569040_C_CT:1532,105,0:15569040	1|1:0,15:15:45:1|1:15569040_C_CT:658,45,0:15569040	1|1:0,33:33:99:1|1:15569040_C_CT:1398,99,0:15569040	1|1:0,16:16:48:1|1:15569040_C_CT:702,48,0:15569040	1|1:0,14:14:42:1|1:15569040_C_CT:616,42,0:15569040	1|1:0,18:18:54:1|1:15569040_C_CT:784,54,0:15569040	1|1:0,10:10:30:1|1:15569040_C_CT:429,30,0:15569040	1|1:0,30:30:90:1|1:15569040_C_CT:1329,90,0:15569040	1|1:0,18:18:54:1|1:15569040_C_CT:785,54,0:15569040	1|1:0,21:21:63:1|1:15569040_C_CT:910,63,0:15569040	./.:1,0:1:0:.:.:0,0,0	1|1:0,8:8:24:1|1:15569040_C_CT:347,24,0:15569040	1|1:0,13:13:39:1|1:15569040_C_CT:542,39,0:15569040	1|1:0,17:17:51:1|1:15569040_C_CT:729,51,0:15569040	1|1:0,20:20:60:1|1:15569040_C_CT:880,60,0:15569040	1|1:0,8:8:24:1|1:15569040_C_CT:347,24,0:15569040	1|1:0,19:19:57:1|1:15569040_C_CT:806,57,0:15569040	1|1:0,21:21:63:1|1:15569040_C_CT:914,63,0:15569040	./.:1,0:1:0:.:.:0,0,0	1|1:0,16:16:48:1|1:15569040_C_CT:703,48,0:15569040	1|1:0,11:11:33:1|1:15569040_C_CT:484,33,0:15569040	1|1:0,23:23:69:1|1:15569040_C_CT:1015,69,0:15569040	1|1:0,25:25:75:1|1:15569040_C_CT:1094,75,0:15569040	1|1:0,16:16:48:1|1:15569040_C_CT:703,48,0:15569040	1|1:0,20:20:60:1|1:15569040_C_CT:874,60,0:15569040	1|1:0,32:32:96:1|1:15569040_C_CT:1393,96,0:15569040	1|1:0,18:18:54:1|1:15569040_C_CT:798,54,0:15569040	./.:4,0:4:0:.:.:0,0,0	1|1:0,15:15:45:1|1:15569040_C_CT:651,45,0:15569040	1|1:0,28:28:84:1|1:15569040_C_CT:1233,84,0:15569040	1|1:0,29:29:87:1|1:15569040_C_CT:1244,87,0:15569040	1|1:0,18:18:54:1|1:15569040_C_CT:785,54,0:15569040	1|1:0,14:14:42:1|1:15569040_C_CT:589,42,0:15569040	1|1:0,27:27:81:1|1:15569040_C_CT:1183,81,0:15569040	./.:1,0:1:0:.:.:0,0,0	1|1:0,16:16:48:1|1:15569040_C_CT:694,48,0:15569040	1|1:0,20:20:60:1|1:15569040_C_CT:851,60,0:15569040	1|1:0,30:30:90:1|1:15569040_C_CT:1330,90,0:15569040	1|1:0,13:13:39:1|1:15569040_C_CT:571,39,0:15569040	1|1:0,13:13:39:1|1:15569040_C_CT:560,39,0:15569040	1|1:0,26:26:78:1|1:15569040_C_CT:1141,78,0:15569040	1|1:0,24:24:72:1|1:15569040_C_CT:1037,72,0:15569040	1|1:0,14:14:42:1|1:15569040_C_CT:599,42,0:15569040	1|1:0,11:11:33:1|1:15569040_C_CT:462,33,0:15569040	1|1:0,28:28:84:1|1:15569040_C_CT:1193,84,0:15569040	1|1:0,18:18:54:1|1:15569040_C_CT:793,54,0:15569040	1|1:0,13:13:39:1|1:15569040_C_CT:560,39,0:15569040	1|1:0,30:30:90:1|1:15569040_C_CT:1301,90,0:15569040	1|1:0,32:32:96:1|1:15569040_C_CT:1385,96,0:15569040	1|1:0,15:15:45:1|1:15569040_C_CT:642,45,0:15569040	1|1:0,26:26:78:1|1:15569040_C_CT:1138,78,0:15569040	1|1:0,21:21:63:1|1:15569040_C_CT:923,63,0:15569040	1|1:0,19:19:57:1|1:15569040_C_CT:829,57,0:15569040	1|1:0,15:15:45:1|1:15569040_C_CT:645,45,0:15569040	1|1:0,19:19:57:1|1:15569040_C_CT:827,57,0:15569040	1|1:0,17:17:51:1|1:15569040_C_CT:725,51,0:15569040	1|1:0,26:26:78:1|1:15569040_C_CT:1119,78,0:15569040	1|1:0,21:21:63:1|1:15569040_C_CT:921,63,0:15569040	1|1:0,17:17:51:1|1:15569040_C_CT:728,51,0:15569040	1|1:0,19:19:57:1|1:15569040_C_CT:831,57,0:15569040	1|1:0,16:16:48:1|1:15569040_C_CT:694,48,0:15569040	1|1:0,18:18:54:1|1:15569040_C_CT:798,54,0:15569040	1|1:0,25:25:75:1|1:15569040_C_CT:1111,75,0:15569040	1|1:0,27:27:81:1|1:15569040_C_CT:1194,81,0:15569040	1|1:0,12:12:36:1|1:15569040_C_CT:535,36,0:15569040
Chr2	15569055	.	T	A	64732.5	.	AC=142;AF=1.00;AN=142;BaseQRankSum=2.25;DP=1483;ExcessHet=0.0000;FS=0.000;InbreedingCoeff=0.6004;MLEAC=146;MLEAF=1.00;MQ=60.00;MQRankSum=0.00;QD=30.93;ReadPosRankSum=1.74;SOR=9.592	GT:AD:DP:GQ:PGT:PID:PL:PS	1|1:0,24:24:72:1|1:15569040_C_CT:1042,72,0:15569040	1|1:0,27:27:81:1|1:15569040_C_CT:1200,81,0:15569040	1|1:0,18:18:54:1|1:15569040_C_CT:786,54,0:15569040	1|1:0,32:32:96:1|1:15569040_C_CT:1418,96,0:15569040	1|1:0,24:24:72:1|1:15569040_C_CT:1062,72,0:15569040	1|1:0,6:6:18:1|1:15569040_C_CT:259,18,0:15569040	1|1:0,20:20:60:1|1:15569040_C_CT:868,60,0:15569040	1|1:0,16:16:48:1|1:15569040_C_CT:706,48,0:15569040	1|1:0,35:35:99:1|1:15569040_C_CT:1532,105,0:15569040	1|1:0,15:15:45:1|1:15569040_C_CT:658,45,0:15569040	1|1:0,34:34:99:1|1:15569040_C_CT:1431,102,0:15569040	1|1:0,18:18:54:1|1:15569040_C_CT:782,54,0:15569040	1|1:0,15:15:45:1|1:15569040_C_CT:654,45,0:15569040	1|1:0,20:20:60:1|1:15569040_C_CT:861,60,0:15569040	1|1:0,11:11:33:1|1:15569040_C_CT:469,33,0:15569040	1|1:0,30:30:90:1|1:15569040_C_CT:1329,90,0:15569040	1|1:0,19:19:57:1|1:15569040_C_CT:824,57,0:15569040	1|1:0,22:22:66:1|1:15569040_C_CT:950,66,0:15569040	./.:1,0:1:0:.:.:0,0,0	1|1:0,9:9:27:1|1:15569040_C_CT:384,27,0:15569040	1|1:0,14:14:42:1|1:15569040_C_CT:578,42,0:15569040	1|1:1,17:18:24:1|1:15569040_C_CT:699,24,0:15569040	1|1:0,21:21:63:1|1:15569040_C_CT:920,63,0:15569040	1|1:0,8:8:24:1|1:15569040_C_CT:347,24,0:15569040	1|1:0,20:20:60:1|1:15569040_C_CT:846,60,0:15569040	1|1:0,23:23:69:1|1:15569040_C_CT:995,69,0:15569040	./.:1,0:1:0:.:.:0,0,0	1|1:0,16:16:48:1|1:15569040_C_CT:703,48,0:15569040	1|1:0,13:13:39:1|1:15569040_C_CT:563,39,0:15569040	1|1:0,23:23:69:1|1:15569040_C_CT:1015,69,0:15569040	1|1:0,25:25:75:1|1:15569040_C_CT:1094,75,0:15569040	1|1:0,18:18:54:1|1:15569040_C_CT:780,54,0:15569040	1|1:0,20:20:60:1|1:15569040_C_CT:874,60,0:15569040	1|1:0,34:34:99:1|1:15569040_C_CT:1470,102,0:15569040	1|1:0,19:19:57:1|1:15569040_C_CT:833,57,0:15569040	1/1:0,4:4:12:.:.:146,12,0	1|1:0,17:17:51:1|1:15569040_C_CT:731,51,0:15569040	1|1:0,30:30:90:1|1:15569040_C_CT:1317,90,0:15569040	1|1:0,32:32:96:1|1:15569040_C_CT:1360,96,0:15569040	1|1:0,19:19:57:1|1:15569040_C_CT:827,57,0:15569040	1|1:0,14:14:42:1|1:15569040_C_CT:589,42,0:15569040	1|1:0,27:27:81:1|1:15569040_C_CT:1183,81,0:15569040	1/1:0,3:3:9:.:.:120,9,0	1|1:0,16:16:48:1|1:15569040_C_CT:694,48,0:15569040	1|1:0,26:26:78:1|1:15569040_C_CT:1093,78,0:15569040	1|1:0,32:32:96:1|1:15569040_C_CT:1410,96,0:15569040	1|1:0,13:13:39:1|1:15569040_C_CT:571,39,0:15569040	1|1:0,13:13:39:1|1:15569040_C_CT:560,39,0:15569040	1|1:0,29:29:87:1|1:15569040_C_CT:1262,87,0:15569040	1|1:0,26:26:78:1|1:15569040_C_CT:1112,78,0:15569040	1|1:0,15:15:45:1|1:15569040_C_CT:633,45,0:15569040	1|1:0,12:12:36:1|1:15569040_C_CT:498,36,0:15569040	1|1:0,29:29:87:1|1:15569040_C_CT:1234,87,0:15569040	1|1:0,18:18:54:1|1:15569040_C_CT:793,54,0:15569040	1|1:0,13:13:39:1|1:15569040_C_CT:560,39,0:15569040	1|1:0,33:33:99:1|1:15569040_C_CT:1424,99,0:15569040	1|1:0,36:36:99:1|1:15569040_C_CT:1544,108,0:15569040	1|1:0,18:18:54:1|1:15569040_C_CT:765,54,0:15569040	1|1:0,29:29:87:1|1:15569040_C_CT:1260,87,0:15569040	1|1:0,22:22:66:1|1:15569040_C_CT:963,66,0:15569040	1|1:0,19:19:57:1|1:15569040_C_CT:829,57,0:15569040	1|1:0,17:17:51:1|1:15569040_C_CT:728,51,0:15569040	1|1:0,22:22:66:1|1:15569040_C_CT:942,66,0:15569040	1|1:0,18:18:54:1|1:15569040_C_CT:759,54,0:15569040	1|1:0,28:28:84:1|1:15569040_C_CT:1200,84,0:15569040	1|1:0,22:22:66:1|1:15569040_C_CT:963,66,0:15569040	1|1:0,19:19:57:1|1:15569040_C_CT:806,57,0:15569040	1|1:0,19:19:57:1|1:15569040_C_CT:831,57,0:15569040	1|1:0,17:17:51:1|1:15569040_C_CT:733,51,0:15569040	1|1:0,19:19:57:1|1:15569040_C_CT:839,57,0:15569040	1|1:0,25:25:75:1|1:15569040_C_CT:1111,75,0:15569040	1|1:0,27:27:81:1|1:15569040_C_CT:1194,81,0:15569040	1|1:0,12:12:36:1|1:15569040_C_CT:535,36,0:15569040
Chr2	15569073	.	CTTTTTGGG	C	65900.4	.	AC=140;AF=0.986;AN=142;BaseQRankSum=1.17;DP=1827;ExcessHet=0.0309;FS=0.000;InbreedingCoeff=0.2821;MLEAC=144;MLEAF=1.00;MQ=60.00;MQRankSum=0.00;QD=31.02;ReadPosRankSum=0.375;SOR=9.937	GT:AD:DP:GQ:PL	1/1:0,24:24:73:1081,73,0	1/1:0,26:26:79:1172,79,0	1/1:0,17:17:52:767,52,0	1/1:0,30:30:91:1351,91,0	1/1:0,24:24:73:1081,73,0	1/1:0,6:6:18:270,18,0	1/1:0,20:20:61:901,61,0	1/1:0,16:16:49:721,49,0	1/1:0,34:34:99:1531,103,0	1/1:0,15:15:46:676,46,0	1/1:0,35:35:99:1577,106,0	1/1:0,18:18:55:812,55,0	1/1:0,15:15:46:676,46,0	1/1:0,19:19:58:856,58,0	1/1:0,10:10:31:451,31,0	1/1:0,30:30:91:1352,91,0	1/1:0,19:19:58:856,58,0	1/1:0,22:22:67:991,67,0	./.:1,0:1:0:0,0,0	1/1:0,9:9:27:405,27,0	1/1:0,14:14:42:630,42,0	1/1:0,18:18:55:811,55,0	1/1:0,21:21:64:946,64,0	0/1:1,9:10:15:375,0,15	1/1:0,20:20:61:901,61,0	1/1:2,22:24:5:691,5,0	./.:1,0:1:0:0,0,0	1/1:0,16:16:49:721,49,0	1/1:0,13:13:39:585,39,0	1/1:0,23:23:69:1035,69,0	1/1:0,23:23:70:1036,70,0	1/1:0,18:18:54:810,54,0	1/1:0,19:19:58:856,58,0	1/1:0,34:34:99:1531,103,0	1/1:0,19:19:58:856,58,0	1/1:0,4:4:12:180,12,0	0/1:2,15:17:20:484,0,20	1/1:0,30:30:91:1352,91,0	1/1:0,32:32:97:1442,97,0	1/1:0,19:19:58:856,58,0	1/1:0,14:14:42:630,42,0	1/1:0,26:26:79:1171,79,0	1/1:0,3:3:9:135,9,0	1/1:0,16:16:48:721,48,0	1/1:0,26:26:79:1172,79,0	1/1:0,32:32:97:1441,97,0	1/1:0,13:13:40:586,40,0	1/1:0,12:12:36:541,36,0	1/1:0,27:27:82:1216,82,0	1/1:0,23:23:70:1036,70,0	1/1:0,14:14:42:631,42,0	1/1:0,13:13:39:586,39,0	1/1:0,29:29:88:1307,88,0	1/1:0,18:18:55:811,55,0	1/1:0,13:13:39:586,39,0	1/1:0,34:34:99:1531,103,0	1/1:0,35:35:99:1576,106,0	1/1:0,19:19:58:856,58,0	1/1:0,29:29:88:1307,88,0	1/1:0,22:22:66:990,66,0	1/1:0,19:19:58:856,58,0	1/1:0,16:16:49:721,49,0	1/1:0,22:22:67:991,67,0	1/1:0,18:18:55:811,55,0	1/1:0,28:28:85:1262,85,0	1/1:0,22:22:66:991,66,0	1/1:0,20:20:61:901,61,0	1/1:0,18:18:55:811,55,0	1/1:0,17:17:52:766,52,0	1/1:0,19:19:58:856,58,0	1/1:0,26:26:79:1171,79,0	1/1:0,27:27:82:1216,82,0	1/1:0,12:12:36:540,36,0
Chr2	15569191	.	C	CT	96.48	.	AC=2;AF=0.014;AN=146;BaseQRankSum=-4.730e-01;DP=2769;ExcessHet=0.0301;FS=2.241;InbreedingCoeff=-0.0184;MLEAC=2;MLEAF=0.014;MQ=60.00;MQRankSum=0.00;QD=0.95;ReadPosRankSum=-5.660e-01;SOR=1.137	GT:AD:DP:GQ:PL	0/0:34,0:34:99:0,99,1347	0/0:36,0:36:99:0,105,1300	0/0:33,0:33:99:0,99,1172	0/0:34,0:34:99:0,102,1227	0/0:33,0:33:99:0,99,1309	0/0:16,0:16:48:0,48,600	0/0:33,0:33:99:0,99,1220	0/0:33,0:33:99:0,99,1031	0/0:40,0:40:99:0,120,1623	0/0:35,0:35:99:0,99,1335	0/0:43,0:43:99:0,116,1800	0/0:36,0:36:99:0,102,1283	0/0:33,0:33:99:0,99,1124	0/0:34,0:34:99:0,102,1123	0/0:32,2:34:40:0,40,962	0/0:38,0:38:99:0,114,1536	0/0:46,0:46:99:0,120,1800	0/0:63,5:68:49:0,49,1799	0/0:8,0:8:4:0,4,264	0/0:41,0:41:99:0,120,1800	0/0:39,0:39:83:0,83,1071	0/0:44,3:47:48:0,48,1319	0/0:51,0:51:99:0,120,1800	0/0:16,0:16:9:0,9,560	0/0:34,0:34:99:0,99,1266	0/0:35,0:35:99:0,105,1255	0/0:2,0:2:6:0,6,57	0/0:35,0:35:99:0,99,1485	0/1:47,7:54:55:55,0,1301	0/0:35,0:35:99:0,102,1195	0/0:34,0:34:99:0,100,1212	0/0:38,0:38:99:0,111,1367	0/0:34,0:34:99:0,99,1269	0/0:42,0:42:99:0,120,1800	0/0:33,0:33:99:0,99,1169	0/0:12,0:12:36:0,36,437	0/0:35,0:35:99:0,102,1210	0/0:83,0:83:99:0,120,1800	0/0:67,7:74:14:0,14,1892	0/0:33,0:33:99:0,99,1314	0/0:38,0:38:99:0,105,1353	0/0:70,0:70:99:0,120,1800	0/0:8,0:8:24:0,24,291	0/0:34,0:34:99:0,99,1485	0/0:36,0:36:99:0,108,1261	0/0:37,0:37:99:0,111,1383	0/0:34,0:34:99:0,101,1145	0/0:36,0:36:99:0,99,1485	0/0:34,0:34:99:0,99,1274	0/0:35,0:35:99:0,99,1485	0/0:33,0:33:90:0,90,1350	0/0:36,0:36:93:0,93,1395	0/0:37,0:37:99:0,108,1620	0/0:42,0:42:99:0,99,1485	0/1:41,7:48:73:73,0,1133	0/0:39,0:39:99:0,117,1546	0/0:45,0:45:99:0,101,1653	0/0:34,0:34:99:0,102,1190	0/0:44,0:44:99:0,120,1800	0/0:37,0:37:91:0,91,1371	0/0:40,0:40:99:0,114,1710	0/0:40,0:40:99:0,114,1477	0/0:33,0:33:99:0,99,1165	0/0:35,0:35:99:0,102,1100	0/0:35,0:35:99:0,99,1256	0/0:46,3:49:54:0,54,1340	0/0:33,0:33:99:0,99,1179	0/0:35,0:35:99:0,102,1305	0/0:56,4:60:56:0,56,1599	0/0:33,0:33:99:0,99,1164	0/0:38,0:38:99:0,114,1368	0/0:33,0:33:99:0,99,1222	0/0:38,0:38:99:0,99,1445
Chr2	15569212	.	CT	C	121396	.	AC=146;AF=1.00;AN=146;BaseQRankSum=-6.300e-01;DP=4394;ExcessHet=0.0000;FS=3.000;InbreedingCoeff=-0.0015;MLEAC=146;MLEAF=1.00;MQ=60.00;MQRankSum=0.00;QD=30.71;ReadPosRankSum=1.34;SOR=0.062	GT:AD:DP:GQ:PL	1/1:0,72:72:99:2243,217,0	1/1:0,52:52:99:1604,156,0	1/1:0,74:74:99:2305,223,0	1/1:2,67:69:99:2025,146,0	1/1:0,57:57:99:1776,171,0	1/1:0,14:14:42:436,42,0	1/1:0,65:65:99:2025,195,0	1/1:2,52:54:99:1557,100,0	1/1:0,92:92:99:2845,276,0	1/1:2,49:51:91:1443,91,0	1/1:2,81:83:99:2461,187,0	1/1:0,72:72:99:2243,217,0	1/1:0,54:54:99:1682,162,0	1/1:1,53:54:99:1599,131,0	1/1:0,29:29:87:882,87,0	1/1:0,90:90:99:2803,271,0	1/1:0,51:51:99:1589,153,0	1/1:3,59:62:99:1766,114,0	1/1:0,8:8:24:249,24,0	1/1:0,42:42:99:1308,126,0	1/1:0,29:29:87:898,87,0	1/1:2,45:47:79:1340,79,0	1/1:3,57:60:87:1683,87,0	1/1:1,20:21:32:592,32,0	1/1:1,52:53:99:1589,128,0	1/1:0,59:59:99:1838,177,0	1/1:0,2:2:6:62,6,0	1/1:0,36:36:99:1121,108,0	1/1:1,53:54:99:1620,131,0	1/1:1,65:69:99:2044,176,0	1/1:1,67:68:99:2037,176,0	1/1:1,37:38:83:1121,83,0	1/1:1,63:64:99:1932,161,0	1/1:3,58:61:90:1714,90,0	1/1:0,70:70:99:2200,211,0	1/1:0,13:13:39:405,39,0	1/1:0,48:50:99:1516,150,0	1/1:0,72:72:99:2243,217,0	1/1:4,64:68:80:1869,80,0	1/1:1,65:66:99:1994,167,0	1/1:1,38:39:86:1153,86,0	1/1:1,67:68:99:2056,173,0	1/1:0,7:7:21:219,21,0	1/1:0,37:37:99:1153,111,0	1/1:1,79:80:99:2430,210,0	1/1:1,58:59:99:1776,146,0	1/1:0,44:44:99:1371,132,0	1/1:0,37:37:99:1153,112,0	1/1:1,54:55:99:1651,134,0	1/1:1,60:61:99:1817,152,0	1/1:1,28:29:56:841,56,0	1/1:0,33:33:99:1028,99,0	1/1:1,83:84:99:2522,221,0	1/1:1,46:47:99:1403,111,0	1/1:0,47:47:99:1463,141,0	1/1:0,84:84:99:2617,253,0	1/1:2,98:100:99:2969,238,0	1/1:0,52:52:99:1620,156,0	1/1:0,67:67:99:2087,202,0	1/1:0,39:39:99:1215,117,0	1/1:1,50:51:99:1548,143,0	1/1:0,60:60:99:1869,180,0	1/1:1,56:57:99:1714,141,0	1/1:2,54:56:99:1628,114,0	1/1:1,55:56:99:1681,137,0	1/1:0,45:45:99:1403,135,0	1/1:1,75:76:99:2300,198,0	1/1:0,63:63:99:1962,189,0	1/1:0,59:59:99:1838,177,0	1/1:4,50:54:38:1412,38,0	1/1:0,65:65:99:2025,195,0	1/1:0,59:59:99:1838,177,0	1/1:1,42:43:98:1277,98,0
Chr2	15569285	.	T	A	86722.7	.	AC=146;AF=1.00;AN=146;BaseQRankSum=1.72;DP=4455;ExcessHet=0.0000;FS=0.000;InbreedingCoeff=-0.0022;MLEAC=146;MLEAF=1.00;MQ=60.00;MQRankSum=0.00;QD=27.22;ReadPosRankSum=1.35;SOR=3.457	GT:AD:DP:GQ:PL	1/1:0,37:37:99:1330,109,0	1/1:0,25:25:75:986,75,0	1/1:1,37:38:90:1441,90,0	1/1:0,34:34:99:1373,102,0	1/1:0,25:25:75:1025,75,0	1/1:0,10:10:30:411,30,0	1/1:0,32:32:96:1303,96,0	1/1:0,37:37:99:1503,111,0	1/1:0,54:54:99:2210,163,0	1/1:1,35:36:98:1350,98,0	1/1:0,44:44:99:1789,132,0	1/1:0,45:45:99:1832,135,0	1/1:0,29:29:87:1169,87,0	1/1:0,29:29:87:1125,87,0	1/1:0,14:14:42:536,42,0	1/1:0,43:43:99:1751,129,0	1/1:0,19:19:57:711,57,0	1/1:0,36:36:99:1462,108,0	1/1:0,9:9:27:364,27,0	1/1:0,29:29:87:1170,87,0	1/1:0,10:10:30:360,30,0	1/1:0,33:33:99:1328,99,0	1/1:0,34:34:99:1369,102,0	1/1:0,16:16:48:628,48,0	1/1:0,33:33:99:1332,99,0	1/1:0,31:31:93:1259,93,0	1/1:0,2:2:6:81,6,0	1/1:0,17:17:51:679,51,0	1/1:0,31:31:93:1203,93,0	1/1:0,40:40:99:1583,120,0	1/1:0,42:42:99:1691,126,0	1/1:1,24:25:37:882,37,0	1/1:0,36:36:99:1434,108,0	1/1:0,33:33:99:1283,99,0	1/1:0,37:37:99:1512,111,0	1/1:0,8:8:24:324,24,0	1/1:0,24:24:72:972,72,0	1/1:0,34:34:99:1388,102,0	1/1:0,46:46:99:1877,138,0	1/1:0,41:41:99:1670,123,0	1/1:0,19:19:57:733,57,0	1/1:1,38:39:99:1417,106,0	1/1:0,3:3:9:121,9,0	1/1:0,17:17:51:699,51,0	1/1:0,32:32:96:1337,96,0	1/1:0,32:32:96:1292,96,0	1/1:0,22:22:66:899,66,0	1/1:0,16:16:48:608,48,0	1/1:0,26:26:78:1021,78,0	1/1:0,29:29:85:1011,85,0	1/1:0,15:15:45:528,45,0	1/1:0,12:12:36:447,36,0	1/1:0,40:40:99:1615,120,0	1/1:0,32:32:96:1291,96,0	1/1:0,30:30:90:1165,90,0	1/1:0,47:47:99:1823,141,0	1/1:0,53:53:99:2115,160,0	1/1:0,19:19:57:776,57,0	1/1:0,27:27:81:1090,81,0	1/1:0,13:13:39:521,39,0	1/1:0,33:33:99:1305,99,0	1/1:0,29:29:87:1166,87,0	1/1:0,32:32:96:1264,96,0	1/1:0,30:30:90:1198,90,0	1/1:1,28:29:77:1093,77,0	1/1:0,32:32:95:1229,95,0	1/1:0,54:54:99:2136,162,0	1/1:0,30:30:90:1178,90,0	1/1:0,34:34:99:1368,102,0	1/1:0,30:30:90:1176,90,0	1/1:0,31:31:93:1252,93,0	1/1:0,30:30:90:1200,90,0	1/1:0,32:32:96:1256,96,0
Chr2	15569320	.	T	C	68013.5	.	AC=146;AF=1.00;AN=146;BaseQRankSum=1.83;DP=4392;ExcessHet=0.0000;FS=0.000;InbreedingCoeff=-0.0019;MLEAC=146;MLEAF=1.00;MQ=60.00;MQRankSum=0.00;QD=31.36;ReadPosRankSum=0.064;SOR=1.894	GT:AD:DP:GQ:PL	1/1:0,36:36:99:1419,107,0	1/1:0,28:28:84:1174,84,0	1/1:0,16:16:48:661,48,0	1/1:0,20:20:60:842,60,0	1/1:0,13:13:39:528,39,0	1/1:0,5:5:15:210,15,0	1/1:0,34:34:99:1412,102,0	1/1:0,25:25:75:1049,75,0	1/1:0,33:33:99:1361,99,0	1/1:0,35:35:99:1381,105,0	1/1:0,23:23:69:942,69,0	1/1:0,28:28:84:1177,84,0	1/1:0,30:30:90:1219,90,0	1/1:0,20:20:60:777,60,0	1/1:1,26:27:45:1012,45,0	1/1:0,36:36:99:1491,108,0	1/1:0,21:21:63:828,63,0	1/1:0,33:33:99:1374,99,0	1/1:0,5:5:15:207,15,0	1/1:0,8:8:24:331,24,0	1/1:0,11:11:33:394,33,0	1/1:0,22:22:66:901,66,0	1/1:0,23:23:69:935,69,0	1/1:0,6:6:18:247,18,0	1/1:0,28:28:84:1159,84,0	1/1:0,20:20:60:832,60,0	1/1:0,6:6:18:257,18,0	1/1:0,8:8:24:331,24,0	1/1:0,21:21:63:814,63,0	1/1:0,21:21:63:874,63,0	1/1:0,26:26:78:1044,78,0	1/1:0,21:21:63:847,63,0	1/1:0,18:18:54:728,54,0	1/1:0,23:23:69:918,69,0	1/1:0,23:23:69:965,69,0	1/1:0,4:4:12:163,12,0	1/1:0,25:25:75:1038,75,0	1/1:0,47:47:99:1955,141,0	1/1:0,34:34:99:1408,102,0	1/1:0,23:23:69:958,69,0	1/1:0,13:13:39:526,39,0	1/1:0,22:22:66:912,66,0	1/1:0,3:3:9:118,9,0	1/1:0,16:16:48:667,48,0	1/1:0,16:16:48:664,48,0	1/1:0,22:22:66:909,66,0	1/1:0,21:21:63:875,63,0	1/1:0,10:10:30:379,30,0	1/1:0,19:19:57:790,57,0	1/1:0,17:17:51:692,51,0	1/1:0,13:13:39:461,39,0	1/1:0,10:10:30:373,30,0	1/1:0,24:24:72:995,72,0	1/1:0,18:18:54:735,54,0	1/1:0,25:25:75:1014,75,0	1/1:0,28:28:84:1165,84,0	1/1:0,36:36:99:1496,108,0	1/1:0,13:13:39:537,39,0	1/1:0,34:34:99:1401,102,0	1/1:0,14:14:42:578,42,0	1/1:0,26:26:78:1053,78,0	1/1:0,32:32:96:1303,96,0	1/1:0,22:22:66:878,66,0	1/1:0,17:17:51:664,51,0	1/1:0,43:43:99:1722,129,0	1/1:0,25:25:75:1047,75,0	1/1:0,37:37:99:1478,111,0	1/1:0,38:38:99:1590,114,0	1/1:0,27:27:81:1097,81,0	1/1:0,30:30:90:1216,90,0	1/1:0,24:24:72:999,72,0	1/1:0,25:25:75:1031,75,0	1/1:0,20:20:60:788,60,0
Chr2	15569380	.	C	T	2067.37	.	AC=30;AF=1.00;AN=30;DP=69;ExcessHet=0.0000;FS=0.000;InbreedingCoeff=0.3847;MLEAC=108;MLEAF=1.00;MQ=60.00;QD=33.82;SOR=4.351	GT:AD:DP:GQ:PL	./.:0,0:0:0:0,0,0	./.:0,0:0:0:0,0,0	1/1:0,4:4:12:155,12,0	1/1:0,2:2:6:76,6,0	./.:0,0:0:0:0,0,0	./.:0,0:0:0:0,0,0	./.:1,0:1:0:0,0,0	1/1:0,2:2:6:48,6,0	./.:1,0:1:0:0,0,0	1/1:0,3:3:9:112,9,0	./.:0,0:0:0:0,0,0	./.:0,0:0:0:0,0,0	1/1:0,2:2:6:78,6,0	./.:1,0:1:0:0,0,0	./.:0,0:0:0:0,0,0	./.:0,0:0:0:0,0,0	./.:0,0:0:0:0,0,0	./.:0,0:0:0:0,0,0	./.:1,0:1:0:0,0,0	./.:0,0:0:0:0,0,0	./.:0,0:0:0:0,0,0	./.:1,0:1:0:0,0,0	./.:0,0:0:0:0,0,0	1/1:0,2:2:6:78,6,0	./.:1,0:1:0:0,0,0	./.:0,0:0:0:0,0,0	./.:0,0:0:0:0,0,0	1/1:0,3:3:9:113,9,0	./.:1,0:1:0:0,0,0	1/1:0,2:2:6:76,6,0	1/1:0,4:4:12:121,12,0	./.:0,0:0:0:0,0,0	./.:0,0:0:0:0,0,0	./.:0,0:0:0:0,0,0	./.:0,0:0:0:0,0,0	./.:0,0:0:0:0,0,0	./.:0,0:0:0:0,0,0	./.:0,0:0:0:0,0,0	./.:0,0:0:0:0,0,0	1/1:0,2:2:6:76,6,0	./.:0,0:0:0:0,0,0	1/1:0,2:2:6:79,6,0	./.:0,0:0:0:0,0,0	./.:0,0:0:0:0,0,0	./.:0,0:0:0:0,0,0	./.:0,0:0:0:0,0,0	./.:0,0:0:0:0,0,0	./.:0,0:0:0:0,0,0	./.:0,0:0:0:0,0,0	1/1:0,3:3:9:112,9,0	./.:0,0:0:0:0,0,0	./.:0,0:0:0:0,0,0	./.:0,0:0:0:0,0,0	./.:1,0:1:0:0,0,0	./.:0,0:0:0:0,0,0	./.:0,0:0:0:0,0,0	1/1:0,2:2:6:78,6,0	1/1:0,2:2:6:76,6,0	./.:1,0:1:0:0,0,0	./.:0,0:0:0:0,0,0	./.:1,0:1:0:0,0,0	./.:0,0:0:0:0,0,0	./.:1,0:1:0:0,0,0	./.:0,0:0:0:0,0,0	./.:1,0:1:0:0,0,0	./.:0,0:0:0:0,0,0	./.:1,0:1:0:0,0,0	1/1:0,2:2:6:79,6,0	./.:0,0:0:0:0,0,0	./.:0,0:0:0:0,0,0	./.:1,0:1:0:0,0,0	./.:0,0:0:0:0,0,0	./.:0,0:0:0:0,0,0
Chr2	15569428	.	CTA	C	74.34	.	AC=2;AF=0.023;AN=86;DP=103;ExcessHet=0.0000;FS=0.000;InbreedingCoeff=0.3623;MLEAC=2;MLEAF=0.023;MQ=60.00;QD=34.24;SOR=0.693	GT:AD:DP:GQ:PL	./.:0,0:0:0:0,0,0	./.:0,0:0:0:0,0,0	0/0:5,0:5:15:0,15,161	0/0:2,0:2:6:0,6,41	./.:0,0:0:0:0,0,0	./.:0,0:0:0:0,0,0	0/0:1,0:1:3:0,3,20	0/0:2,0:2:6:0,6,51	0/0:4,0:4:12:0,12,104	0/0:5,0:5:15:0,15,135	0/0:1,0:1:3:0,3,35	0/0:3,0:3:9:0,9,69	0/0:4,0:4:12:0,12,122	0/0:1,0:1:3:0,3,18	./.:0,0:0:0:0,0,0	0/0:2,0:2:6:0,6,39	./.:0,0:0:0:0,0,0	./.:0,0:0:0:0,0,0	0/0:1,0:1:3:0,3,33	0/0:1,0:1:3:0,3,37	./.:0,0:0:0:0,0,0	0/0:2,0:2:6:0,6,75	0/0:1,0:1:3:0,3,21	0/0:4,0:4:12:0,12,141	0/0:1,0:1:3:0,3,21	./.:0,0:0:0:0,0,0	./.:0,0:0:0:0,0,0	0/0:6,0:6:18:0,18,172	0/0:2,0:2:6:0,6,49	0/0:1,0:1:3:0,3,38	0/0:6,0:6:18:0,18,212	./.:0,0:0:0:0,0,0	./.:0,0:0:0:0,0,0	./.:0,0:0:0:0,0,0	0/0:1,0:1:3:0,3,34	./.:0,0:0:0:0,0,0	./.:0,0:0:0:0,0,0	./.:0,0:0:0:0,0,0	./.:0,0:0:0:0,0,0	0/0:4,0:4:12:0,12,147	./.:0,0:0:0:0,0,0	0/0:4,0:4:12:0,12,142	./.:0,0:0:0:0,0,0	./.:0,0:0:0:0,0,0	0/0:1,0:1:3:0,3,22	0/0:2,0:2:6:0,6,76	./.:0,0:0:0:0,0,0	./.:0,0:0:0:0,0,0	0/0:2,0:2:6:0,6,74	0/0:2,0:2:6:0,6,47	./.:0,0:0:0:0,0,0	./.:0,0:0:0:0,0,0	./.:0,0:0:0:0,0,0	0/0:2,0:2:6:0,6,53	0/0:2,0:2:6:0,6,73	0/0:4,0:4:12:0,12,126	0/0:3,0:3:9:0,9,83	0/0:5,0:5:15:0,15,164	0/0:1,0:1:3:0,3,35	./.:0,0:0:0:0,0,0	0/0:2,0:2:6:0,6,73	0/0:1,0:1:3:0,3,33	0/0:1,0:1:3:0,3,36	./.:0,0:0:0:0,0,0	0/0:2,0:2:6:0,6,73	0/0:1,0:1:3:0,3,16	0/0:2,0:2:6:0,6,61	0/0:3,0:3:9:0,9,84	./.:0,0:0:0:0,0,0	./.:0,0:0:0:0,0,0	1/1:0,2:2:6:90,6,0	0/0:1,0:1:3:0,3,20	./.:0,0:0:0:0,0,0
Chr2	15569519	.	G	A	501.12	.	AC=6;AF=0.750;AN=8;DP=23;ExcessHet=0.0000;FS=0.000;InbreedingCoeff=0.3440;MLEAC=45;MLEAF=1.00;MQ=60.00;QD=27.27;SOR=1.863	GT:AD:DP:GQ:PL	./.:0,0:0:0:0,0,0	./.:0,0:0:0:0,0,0	./.:0,0:0:0:0,0,0	1/1:0,2:2:6:76,6,0	./.:0,0:0:0:0,0,0	./.:0,0:0:0:0,0,0	./.:0,0:0:0:0,0,0	./.:0,0:0:0:0,0,0	1/1:0,3:3:9:116,9,0	./.:1,0:1:0:0,0,0	./.:0,0:0:0:0,0,0	./.:0,0:0:0:0,0,0	./.:1,0:1:0:0,0,0	./.:0,0:0:0:0,0,0	./.:0,0:0:0:0,0,0	0/0:3,0:3:0:0,0,51	./.:0,0:0:0:0,0,0	./.:0,0:0:0:0,0,0	./.:0,0:0:0:0,0,0	./.:0,0:0:0:0,0,0	./.:1,0:1:0:0,0,0	./.:1,0:1:0:0,0,0	./.:1,0:1:0:0,0,0	./.:0,0:0:0:0,0,0	./.:0,0:0:0:0,0,0	./.:1,0:1:0:0,0,0	./.:0,0:0:0:0,0,0	./.:1,0:1:0:0,0,0	./.:0,0:0:0:0,0,0	./.:1,0:1:0:0,0,0	./.:0,0:0:0:0,0,0	./.:0,0:0:0:0,0,0	./.:0,0:0:0:0,0,0	./.:0,0:0:0:0,0,0	./.:0,0:0:0:0,0,0	./.:0,0:0:0:0,0,0	./.:0,0:0:0:0,0,0	./.:0,0:0:0:0,0,0	./.:0,0:0:0:0,0,0	./.:1,0:1:0:0,0,0	./.:0,0:0:0:0,0,0	./.:0,0:0:0:0,0,0	./.:0,0:0:0:0,0,0	./.:0,0:0:0:0,0,0	./.:0,0:0:0:0,0,0	./.:0,0:0:0:0,0,0	./.:0,0:0:0:0,0,0	./.:0,0:0:0:0,0,0	./.:1,0:1:0:0,0,0	./.:0,0:0:0:0,0,0	./.:0,0:0:0:0,0,0	./.:0,0:0:0:0,0,0	./.:0,0:0:0:0,0,0	./.:0,0:0:0:0,0,0	./.:0,0:0:0:0,0,0	1/1:0,3:3:9:116,9,0	./.:0,0:0:0:0,0,0	./.:0,0:0:0:0,0,0	./.:0,0:0:0:0,0,0	./.:0,0:0:0:0,0,0	./.:0,0:0:0:0,0,0	./.:0,0:0:0:0,0,0	./.:0,0:0:0:0,0,0	./.:0,0:0:0:0,0,0	./.:0,0:0:0:0,0,0	./.:1,0:1:0:0,0,0	./.:0,0:0:0:0,0,0	./.:0,0:0:0:0,0,0	./.:0,0:0:0:0,0,0	./.:0,0:0:0:0,0,0	./.:0,0:0:0:0,0,0	./.:0,0:0:0:0,0,0	./.:1,0:1:0:0,0,0
Chr2	15569541	.	T	C	337.02	.	AC=4;AF=1.00;AN=4;DP=16;ExcessHet=0.0000;FS=0.000;InbreedingCoeff=0.3427;MLEAC=33;MLEAF=1.00;MQ=60.00;QD=32.63;SOR=1.022	GT:AD:DP:GQ:PL	./.:0,0:0:0:0,0,0	./.:0,0:0:0:0,0,0	./.:0,0:0:0:0,0,0	./.:0,0:0:0:0,0,0	./.:0,0:0:0:0,0,0	./.:0,0:0:0:0,0,0	./.:0,0:0:0:0,0,0	./.:0,0:0:0:0,0,0	./.:0,0:0:0:0,0,0	./.:1,0:1:0:0,0,0	1/1:0,3:3:9:122,9,0	./.:0,0:0:0:0,0,0	./.:0,0:0:0:0,0,0	./.:0,0:0:0:0,0,0	./.:0,0:0:0:0,0,0	./.:1,0:1:0:0,0,0	./.:0,0:0:0:0,0,0	./.:1,0:1:0:0,0,0	./.:0,0:0:0:0,0,0	./.:0,0:0:0:0,0,0	./.:0,0:0:0:0,0,0	./.:0,0:0:0:0,0,0	./.:0,0:0:0:0,0,0	1/1:0,2:2:6:84,6,0	./.:0,0:0:0:0,0,0	./.:0,0:0:0:0,0,0	./.:0,0:0:0:0,0,0	./.:0,0:0:0:0,0,0	./.:0,0:0:0:0,0,0	./.:0,0:0:0:0,0,0	./.:0,0:0:0:0,0,0	./.:0,0:0:0:0,0,0	./.:0,0:0:0:0,0,0	./.:0,0:0:0:0,0,0	./.:0,0:0:0:0,0,0	./.:0,0:0:0:0,0,0	./.:0,0:0:0:0,0,0	./.:1,0:1:0:0,0,0	./.:0,0:0:0:0,0,0	./.:0,0:0:0:0,0,0	./.:0,0:0:0:0,0,0	./.:0,0:0:0:0,0,0	./.:0,0:0:0:0,0,0	./.:0,0:0:0:0,0,0	./.:0,0:0:0:0,0,0	./.:0,0:0:0:0,0,0	./.:0,0:0:0:0,0,0	./.:0,0:0:0:0,0,0	./.:0,0:0:0:0,0,0	./.:1,0:1:0:0,0,0	./.:0,0:0:0:0,0,0	./.:1,0:1:0:0,0,0	./.:0,0:0:0:0,0,0	./.:0,0:0:0:0,0,0	./.:1,0:1:0:0,0,0	./.:0,0:0:0:0,0,0	./.:0,0:0:0:0,0,0	./.:0,0:0:0:0,0,0	./.:0,0:0:0:0,0,0	./.:0,0:0:0:0,0,0	./.:0,0:0:0:0,0,0	./.:1,0:1:0:0,0,0	./.:0,0:0:0:0,0,0	./.:0,0:0:0:0,0,0	./.:0,0:0:0:0,0,0	./.:0,0:0:0:0,0,0	./.:1,0:1:0:0,0,0	./.:1,0:1:0:0,0,0	./.:0,0:0:0:0,0,0	./.:0,0:0:0:0,0,0	./.:0,0:0:0:0,0,0	./.:0,0:0:0:0,0,0	./.:0,0:0:0:0,0,0
Chr2	15569595	.	C	CG	133.71	.	AC=1;AF=0.500;AN=2;BaseQRankSum=0.967;DP=21;ExcessHet=0.0000;FS=4.771;InbreedingCoeff=0.3151;MLEAC=14;MLEAF=1.00;MQ=60.00;MQRankSum=0.00;QD=31.84;ReadPosRankSum=0.00;SOR=2.225	GT:AD:DP:GQ:PGT:PID:PL:PS	./.:0,0:0:0:.:.:0,0,0	./.:0,0:0:0:.:.:0,0,0	./.:0,0:0:0:.:.:0,0,0	./.:0,0:0:0:.:.:0,0,0	./.:0,0:0:0:.:.:0,0,0	./.:0,0:0:0:.:.:0,0,0	./.:0,0:0:0:.:.:0,0,0	./.:0,0:0:0:.:.:0,0,0	./.:0,0:0:0:.:.:0,0,0	./.:3,0:3:0:.:.:0,0,0	./.:0,0:0:0:.:.:0,0,0	./.:2,0:2:0:.:.:0,0,0	./.:0,0:0:0:.:.:0,0,0	./.:0,0:0:0:.:.:0,0,0	./.:0,0:0:0:.:.:0,0,0	./.:0,0:0:0:.:.:0,0,0	./.:0,0:0:0:.:.:0,0,0	./.:0,0:0:0:.:.:0,0,0	./.:0,0:0:0:.:.:0,0,0	./.:0,0:0:0:.:.:0,0,0	./.:0,0:0:0:.:.:0,0,0	./.:0,0:0:0:.:.:0,0,0	./.:0,0:0:0:.:.:0,0,0	./.:0,0:0:0:.:.:0,0,0	./.:0,0:0:0:.:.:0,0,0	./.:0,0:0:0:.:.:0,0,0	./.:0,0:0:0:.:.:0,0,0	./.:2,0:2:0:.:.:0,0,0	./.:0,0:0:0:.:.:0,0,0	./.:0,0:0:0:.:.:0,0,0	0|1:1,2:3:36:0|1:15569595_C_CG:81,0,36:15569595	./.:1,0:1:0:.:.:0,0,0	./.:0,0:0:0:.:.:0,0,0	./.:0,0:0:0:.:.:0,0,0	./.:1,0:1:0:.:.:0,0,0	./.:0,0:0:0:.:.:0,0,0	./.:0,0:0:0:.:.:0,0,0	./.:0,0:0:0:.:.:0,0,0	./.:0,0:0:0:.:.:0,0,0	./.:0,0:0:0:.:.:0,0,0	./.:1,0:1:0:.:.:0,0,0	./.:0,0:0:0:.:.:0,0,0	./.:0,0:0:0:.:.:0,0,0	./.:0,0:0:0:.:.:0,0,0	./.:0,0:0:0:.:.:0,0,0	./.:0,0:0:0:.:.:0,0,0	./.:0,0:0:0:.:.:0,0,0	./.:0,0:0:0:.:.:0,0,0	./.:0,0:0:0:.:.:0,0,0	./.:0,0:0:0:.:.:0,0,0	./.:0,0:0:0:.:.:0,0,0	./.:0,0:0:0:.:.:0,0,0	./.:0,0:0:0:.:.:0,0,0	./.:2,0:2:0:.:.:0,0,0	./.:0,0:0:0:.:.:0,0,0	./.:1,0:1:0:.:.:0,0,0	./.:0,0:0:0:.:.:0,0,0	./.:0,0:0:0:.:.:0,0,0	./.:0,0:0:0:.:.:0,0,0	./.:0,0:0:0:.:.:0,0,0	./.:0,0:0:0:.:.:0,0,0	./.:0,0:0:0:.:.:0,0,0	./.:0,0:0:0:.:.:0,0,0	./.:0,0:0:0:.:.:0,0,0	./.:0,0:0:0:.:.:0,0,0	./.:0,0:0:0:.:.:0,0,0	./.:0,0:0:0:.:.:0,0,0	./.:3,0:3:0:.:.:0,0,0	./.:0,0:0:0:.:.:0,0,0	./.:0,0:0:0:.:.:0,0,0	./.:1,0:1:0:.:.:0,0,0	./.:0,0:0:0:.:.:0,0,0	./.:0,0:0:0:.:.:0,0,0
Chr2	15569600	.	T	G	123.39	.	AC=1;AF=0.125;AN=8;BaseQRankSum=0.967;DP=16;ExcessHet=0.0000;FS=4.771;InbreedingCoeff=0.3124;MLEAC=12;MLEAF=1.00;MQ=60.00;MQRankSum=0.00;QD=29.00;ReadPosRankSum=0.00;SOR=2.225	GT:AD:DP:GQ:PGT:PID:PL:PS	./.:0,0:0:0:.:.:0,0,0	./.:0,0:0:0:.:.:0,0,0	./.:0,0:0:0:.:.:0,0,0	./.:0,0:0:0:.:.:0,0,0	./.:0,0:0:0:.:.:0,0,0	./.:0,0:0:0:.:.:0,0,0	./.:0,0:0:0:.:.:0,0,0	./.:0,0:0:0:.:.:0,0,0	./.:0,0:0:0:.:.:0,0,0	./.:2,0:2:0:.:.:0,0,0	./.:0,0:0:0:.:.:0,0,0	./.:1,0:1:0:.:.:0,0,0	./.:0,0:0:0:.:.:0,0,0	./.:0,0:0:0:.:.:0,0,0	./.:0,0:0:0:.:.:0,0,0	./.:0,0:0:0:.:.:0,0,0	./.:0,0:0:0:.:.:0,0,0	./.:0,0:0:0:.:.:0,0,0	./.:0,0:0:0:.:.:0,0,0	./.:0,0:0:0:.:.:0,0,0	./.:0,0:0:0:.:.:0,0,0	./.:0,0:0:0:.:.:0,0,0	./.:0,0:0:0:.:.:0,0,0	./.:0,0:0:0:.:.:0,0,0	./.:0,0:0:0:.:.:0,0,0	./.:0,0:0:0:.:.:0,0,0	./.:0,0:0:0:.:.:0,0,0	./.:1,0:1:0:.:.:0,0,0	./.:0,0:0:0:.:.:0,0,0	./.:0,0:0:0:.:.:0,0,0	0|1:1,2:3:36:0|1:15569595_C_CG:81,0,36:15569595	./.:1,0:1:0:.:.:0,0,0	./.:0,0:0:0:.:.:0,0,0	./.:0,0:0:0:.:.:0,0,0	./.:1,0:1:0:.:.:0,0,0	./.:0,0:0:0:.:.:0,0,0	./.:0,0:0:0:.:.:0,0,0	./.:0,0:0:0:.:.:0,0,0	./.:0,0:0:0:.:.:0,0,0	./.:0,0:0:0:.:.:0,0,0	./.:1,0:1:0:.:.:0,0,0	./.:0,0:0:0:.:.:0,0,0	./.:0,0:0:0:.:.:0,0,0	./.:0,0:0:0:.:.:0,0,0	./.:0,0:0:0:.:.:0,0,0	./.:0,0:0:0:.:.:0,0,0	./.:0,0:0:0:.:.:0,0,0	./.:0,0:0:0:.:.:0,0,0	./.:0,0:0:0:.:.:0,0,0	./.:0,0:0:0:.:.:0,0,0	./.:0,0:0:0:.:.:0,0,0	./.:0,0:0:0:.:.:0,0,0	0/0:1,0:1:3:.:.:0,3,40	0/0:2,0:2:0:.:.:0,0,4	./.:0,0:0:0:.:.:0,0,0	0/0:1,0:1:3:.:.:0,3,41	./.:0,0:0:0:.:.:0,0,0	./.:0,0:0:0:.:.:0,0,0	./.:0,0:0:0:.:.:0,0,0	./.:0,0:0:0:.:.:0,0,0	./.:0,0:0:0:.:.:0,0,0	./.:0,0:0:0:.:.:0,0,0	./.:0,0:0:0:.:.:0,0,0	./.:0,0:0:0:.:.:0,0,0	./.:0,0:0:0:.:.:0,0,0	./.:0,0:0:0:.:.:0,0,0	./.:0,0:0:0:.:.:0,0,0	./.:1,0:1:0:.:.:0,0,0	./.:0,0:0:0:.:.:0,0,0	./.:0,0:0:0:.:.:0,0,0	./.:1,0:1:0:.:.:0,0,0	./.:0,0:0:0:.:.:0,0,0	./.:0,0:0:0:.:.:0,0,0
Chr2	15569621	.	G	A	482.64	.	AC=10;AF=0.143;AN=70;DP=1315;ExcessHet=0.0000;FS=0.000;InbreedingCoeff=0.5639;MLEAC=12;MLEAF=0.171;MQ=60.00;QD=30.34;SOR=2.833	GT:AD:DP:GQ:PL	0/0:67,0:67:99:0,120,1800	0/0:46,0:46:99:0,107,1712	./.:0,0:0:0:0,0,0	./.:0,0:0:0:0,0,0	0/0:28,0:28:81:0,81,1077	0/0:7,0:7:21:0,21,271	0/0:58,0:58:99:0,120,1800	1/1:0,2:2:6:84,6,0	0/0:49,0:49:99:0,120,1800	./.:0,0:0:0:0,0,0	1/1:0,4:4:12:161,12,0	./.:0,0:0:0:0,0,0	./.:0,0:0:0:0,0,0	./.:0,0:0:0:0,0,0	0/0:42,0:42:99:0,108,1620	0/0:70,0:70:99:0,120,1800	0/0:42,0:42:99:0,106,1582	./.:0,0:0:0:0,0,0	./.:0,0:0:0:0,0,0	./.:0,0:0:0:0,0,0	./.:0,0:0:0:0,0,0	0/0:6,0:6:15:0,15,225	./.:0,0:0:0:0,0,0	./.:0,0:0:0:0,0,0	./.:0,0:0:0:0,0,0	./.:0,0:0:0:0,0,0	0/0:2,0:2:6:0,6,49	./.:0,0:0:0:0,0,0	0/0:2,0:2:3:0,3,45	./.:0,0:0:0:0,0,0	0/0:9,0:9:27:0,27,358	0/0:41,0:41:99:0,108,1620	./.:0,0:0:0:0,0,0	1/1:0,2:2:6:79,6,0	./.:0,0:0:0:0,0,0	0/0:12,0:12:36:0,36,456	0/0:47,0:47:99:0,120,1800	0/0:61,0:61:99:0,120,1800	./.:0,0:0:0:0,0,0	./.:0,0:0:0:0,0,0	./.:0,0:0:0:0,0,0	./.:0,0:0:0:0,0,0	0/0:7,0:7:21:0,21,281	0/0:25,0:25:75:0,75,955	1/1:0,2:2:6:85,6,0	0/0:58,0:58:99:0,120,1800	./.:0,0:0:0:0,0,0	0/0:30,0:30:90:0,90,1049	./.:0,0:0:0:0,0,0	./.:0,0:0:0:0,0,0	0/0:22,0:22:63:0,63,779	./.:0,0:0:0:0,0,0	0/0:61,0:61:99:0,120,1800	./.:0,0:0:0:0,0,0	./.:0,0:0:0:0,0,0	./.:0,0:0:0:0,0,0	./.:0,0:0:0:0,0,0	./.:0,0:0:0:0,0,0	0/0:55,0:55:99:0,120,1800	0/0:21,0:21:60:0,60,757	./.:0,0:0:0:0,0,0	./.:0,0:0:0:0,0,0	./.:0,0:0:0:0,0,0	./.:0,0:0:0:0,0,0	0/0:74,0:74:99:0,120,1800	./.:0,0:0:0:0,0,0	1/1:0,3:3:9:118,9,0	./.:0,0:0:0:0,0,0	0/0:51,0:51:99:0,120,1800	0/0:56,0:56:99:0,120,1800	0/0:46,0:46:99:0,110,1800	0/0:54,0:54:99:0,120,1800	./.:0,0:0:0:0,0,0
Chr2	15569658	.	C	T	51369.9	.	AC=144;AF=1.00;AN=144;BaseQRankSum=-2.027e+00;DP=2130;ExcessHet=0.0000;FS=0.000;InbreedingCoeff=0.5456;MLEAC=146;MLEAF=1.00;MQ=60.00;MQRankSum=0.00;QD=31.98;ReadPosRankSum=1.19;SOR=2.364	GT:AD:DP:GQ:PL	1/1:0,27:27:81:1078,81,0	1/1:0,15:15:45:608,45,0	1/1:0,23:23:69:927,69,0	1/1:0,10:10:30:407,30,0	1/1:0,12:12:36:482,36,0	./.:1,0:1:0:0,0,0	1/1:0,21:21:63:831,63,0	1/1:0,21:21:63:858,63,0	1/1:0,24:24:72:959,72,0	1/1:0,15:15:45:573,45,0	1/1:0,33:33:99:1297,99,0	1/1:0,28:28:84:1126,84,0	1/1:0,18:18:54:702,54,0	1/1:0,13:13:39:511,39,0	1/1:0,17:17:51:665,51,0	1/1:0,24:24:72:964,72,0	1/1:0,24:24:72:912,72,0	1/1:0,8:8:24:321,24,0	1/1:0,5:5:15:204,15,0	1/1:0,6:6:18:243,18,0	1/1:0,13:13:39:463,39,0	1/1:0,17:17:51:664,51,0	1/1:0,18:18:54:711,54,0	1/1:0,5:5:15:202,15,0	1/1:0,17:17:51:668,51,0	1/1:0,19:19:57:779,57,0	1/1:0,6:6:18:252,18,0	1/1:0,11:11:33:427,33,0	1/1:0,9:9:27:352,27,0	1/1:0,22:22:66:890,66,0	1/1:0,22:22:66:865,66,0	1/1:0,15:15:45:591,45,0	1/1:0,14:14:42:548,42,0	1/1:0,13:13:39:502,39,0	1/1:0,19:19:57:776,57,0	1/1:0,6:6:18:246,18,0	1/1:0,17:17:51:691,51,0	1/1:0,13:13:39:532,39,0	1/1:1,27:28:43:1048,43,0	1/1:0,18:18:54:715,54,0	1/1:0,16:16:48:623,48,0	1/1:0,23:23:69:875,69,0	1/1:0,5:5:15:203,15,0	1/1:0,12:12:36:483,36,0	1/1:0,21:21:63:854,63,0	1/1:1,18:19:15:675,15,0	1/1:0,14:14:42:573,42,0	1/1:0,13:13:39:471,39,0	1/1:0,17:17:51:691,51,0	1/1:0,13:13:39:503,39,0	1/1:0,8:8:24:279,24,0	1/1:0,12:12:36:428,36,0	1/1:0,23:23:69:925,69,0	1/1:0,18:18:54:708,54,0	1/1:0,16:16:48:629,48,0	1/1:0,24:24:72:974,72,0	1/1:0,31:31:93:1253,93,0	1/1:0,21:21:63:857,63,0	1/1:0,26:26:78:1038,78,0	1/1:0,5:5:15:203,15,0	1/1:0,22:22:66:826,66,0	1/1:0,22:22:66:883,66,0	1/1:0,20:20:60:770,60,0	1/1:0,19:19:57:755,57,0	1/1:0,26:26:78:986,78,0	1/1:0,23:23:69:914,69,0	1/1:1,27:28:44:1016,44,0	1/1:0,16:16:48:645,48,0	1/1:0,21:21:63:815,63,0	1/1:0,22:22:66:862,66,0	1/1:0,17:17:51:679,51,0	1/1:0,25:25:75:980,75,0	1/1:0,18:18:54:714,54,0
Chr2	15569676	.	C	T	132.33	.	AC=2;AF=0.500;AN=4;DP=31;ExcessHet=0.0000;FS=0.000;InbreedingCoeff=0.3369;MLEAC=15;MLEAF=1.00;MQ=60.00;QD=25.61;SOR=0.693	GT:AD:DP:GQ:PL	./.:0,0:0:0:0,0,0	./.:0,0:0:0:0,0,0	./.:0,0:0:0:0,0,0	./.:0,0:0:0:0,0,0	./.:0,0:0:0:0,0,0	./.:0,0:0:0:0,0,0	./.:0,0:0:0:0,0,0	./.:0,0:0:0:0,0,0	./.:0,0:0:0:0,0,0	./.:0,0:0:0:0,0,0	./.:0,0:0:0:0,0,0	./.:0,0:0:0:0,0,0	./.:0,0:0:0:0,0,0	./.:0,0:0:0:0,0,0	./.:0,0:0:0:0,0,0	./.:0,0:0:0:0,0,0	./.:0,0:0:0:0,0,0	./.:0,0:0:0:0,0,0	./.:0,0:0:0:0,0,0	./.:0,0:0:0:0,0,0	./.:0,0:0:0:0,0,0	./.:0,0:0:0:0,0,0	./.:0,0:0:0:0,0,0	./.:0,0:0:0:0,0,0	./.:0,0:0:0:0,0,0	./.:0,0:0:0:0,0,0	./.:0,0:0:0:0,0,0	./.:0,0:0:0:0,0,0	./.:0,0:0:0:0,0,0	./.:0,0:0:0:0,0,0	./.:0,0:0:0:0,0,0	./.:0,0:0:0:0,0,0	./.:0,0:0:0:0,0,0	./.:0,0:0:0:0,0,0	./.:0,0:0:0:0,0,0	./.:0,0:0:0:0,0,0	./.:0,0:0:0:0,0,0	./.:0,0:0:0:0,0,0	1/1:0,2:2:6:80,6,0	./.:0,0:0:0:0,0,0	./.:0,0:0:0:0,0,0	./.:0,0:0:0:0,0,0	./.:0,0:0:0:0,0,0	./.:0,0:0:0:0,0,0	./.:0,0:0:0:0,0,0	./.:1,0:1:0:0,0,0	./.:0,0:0:0:0,0,0	./.:0,0:0:0:0,0,0	./.:0,0:0:0:0,0,0	./.:0,0:0:0:0,0,0	./.:0,0:0:0:0,0,0	./.:1,0:1:0:0,0,0	./.:0,0:0:0:0,0,0	./.:0,0:0:0:0,0,0	./.:0,0:0:0:0,0,0	./.:0,0:0:0:0,0,0	./.:0,0:0:0:0,0,0	./.:0,0:0:0:0,0,0	./.:0,0:0:0:0,0,0	./.:0,0:0:0:0,0,0	./.:0,0:0:0:0,0,0	./.:0,0:0:0:0,0,0	./.:0,0:0:0:0,0,0	./.:0,0:0:0:0,0,0	./.:0,0:0:0:0,0,0	./.:0,0:0:0:0,0,0	./.:0,0:0:0:0,0,0	./.:0,0:0:0:0,0,0	./.:0,0:0:0:0,0,0	./.:0,0:0:0:0,0,0	./.:0,0:0:0:0,0,0	0/0:1,0:1:3:0,3,39	./.:0,0:0:0:0,0,0
Chr2	15569725	.	T	G	8153.54	.	AC=100;AF=0.980;AN=102;BaseQRankSum=1.28;DP=2854;ExcessHet=0.0432;FS=17.290;InbreedingCoeff=0.3810;MLEAC=138;MLEAF=1.00;MQ=60.00;MQRankSum=0.00;QD=31.28;ReadPosRankSum=0.00;SOR=2.281	GT:AD:DP:GQ:PL	1/1:0,3:3:9:120,9,0	1/1:0,3:3:9:125,9,0	1/1:0,6:6:18:240,18,0	./.:1,0:1:0:0,0,0	./.:0,0:0:0:0,0,0	./.:1,0:1:0:0,0,0	1/1:0,4:4:12:161,12,0	1/1:0,2:2:6:82,6,0	1/1:0,3:3:9:120,9,0	1/1:0,4:4:12:162,12,0	1/1:0,3:3:9:120,9,0	./.:1,0:1:0:0,0,0	1/1:0,2:2:6:81,6,0	./.:1,0:1:0:0,0,0	1/1:0,3:3:9:121,9,0	1/1:0,3:3:9:121,9,0	1/1:0,3:3:9:118,9,0	1/1:0,2:2:6:75,6,0	./.:0,0:0:0:0,0,0	1/1:0,3:3:9:116,9,0	./.:1,0:1:0:0,0,0	1/1:0,4:4:12:159,12,0	1/1:0,3:3:9:120,9,0	./.:0,0:0:0:0,0,0	1/1:0,4:4:12:166,12,0	0/1:2,2:4:8:70,0,8	./.:1,0:1:0:0,0,0	1/1:0,4:4:12:161,12,0	1/1:0,2:2:6:80,6,0	1/1:0,5:5:15:203,15,0	1/1:0,3:3:9:121,9,0	./.:1,0:1:0:0,0,0	1/1:0,5:5:15:201,15,0	1/1:0,4:4:12:157,12,0	1/1:0,2:2:6:75,6,0	./.:1,0:1:0:0,0,0	1/1:0,2:2:6:81,6,0	1/1:0,3:3:9:124,9,0	./.:0,0:0:0:0,0,0	./.:1,0:1:0:0,0,0	1/1:0,2:2:6:81,6,0	1/1:0,4:4:12:155,12,0	./.:0,0:0:0:0,0,0	./.:0,0:0:0:0,0,0	./.:1,0:1:0:0,0,0	1/1:0,3:3:9:123,9,0	1/1:0,5:5:15:205,15,0	./.:1,0:1:0:0,0,0	1/1:0,2:2:6:83,6,0	./.:0,0:0:0:0,0,0	1/1:0,2:2:6:72,6,0	./.:1,0:1:0:0,0,0	./.:0,0:0:0:0,0,0	1/1:0,2:2:6:81,6,0	1/1:0,3:3:9:120,9,0	1/1:0,3:3:9:124,9,0	1/1:0,4:4:12:160,12,0	0/1:1,4:5:10:151,0,10	1/1:0,3:3:9:123,9,0	./.:1,0:1:0:0,0,0	1/1:0,4:4:12:143,12,0	./.:1,0:1:0:0,0,0	1/1:0,2:2:6:77,6,0	1/1:0,3:3:9:122,9,0	1/1:0,2:2:6:80,6,0	1/1:0,4:4:12:163,12,0	1/1:0,2:2:6:81,6,0	1/1:0,5:5:15:203,15,0	1/1:0,6:6:18:242,18,0	1/1:0,5:5:15:202,15,0	1/1:0,6:6:18:244,18,0	1/1:0,4:4:12:162,12,0	1/1:0,4:4:12:163,12,0
Chr2	15569880	.	G	A	223454	.	AC=146;AF=1.00;AN=146;BaseQRankSum=-1.759e+00;DP=8004;ExcessHet=0.0000;FS=0.000;InbreedingCoeff=-0.0000;MLEAC=146;MLEAF=1.00;MQ=60.00;MQRankSum=0.00;QD=31.85;ReadPosRankSum=1.70;SOR=1.186	GT:AD:DP:GQ:PL	1/1:0,87:87:99:3319,261,0	1/1:0,61:61:99:2374,184,0	1/1:0,63:63:99:2419,190,0	1/1:0,89:89:99:3430,267,0	1/1:0,83:83:99:3158,249,0	1/1:0,14:14:42:540,42,0	1/1:0,124:124:99:4746,373,0	1/1:0,100:100:99:3844,301,0	1/1:0,140:140:99:5340,420,0	1/1:0,94:94:99:3454,283,0	1/1:0,103:103:99:3910,310,0	1/1:0,109:109:99:4179,328,0	1/1:0,101:101:99:3833,304,0	1/1:0,70:70:99:2620,211,0	1/1:0,68:68:99:2560,205,0	1/1:0,114:114:99:4390,343,0	1/1:0,90:90:99:3235,270,0	1/1:0,99:99:99:3815,298,0	1/1:0,14:14:42:535,42,0	1/1:0,61:61:99:2269,184,0	1/1:0,63:63:99:2050,189,0	1/1:0,82:82:99:3025,246,0	1/1:0,91:91:99:3404,273,0	1/1:0,18:18:54:692,54,0	1/1:0,82:82:99:3127,247,0	1/1:0,93:93:99:3562,280,0	1/1:0,22:22:66:879,66,0	1/1:0,47:47:99:1769,141,0	1/1:0,74:74:99:2709,223,0	1/1:0,115:115:99:4373,346,0	1/1:0,108:108:99:4017,325,0	1/1:0,78:78:99:2863,234,0	1/1:0,105:105:99:3958,316,0	1/1:0,76:76:99:2846,229,0	1/1:0,79:79:99:3055,238,0	1/1:0,31:31:93:1134,93,0	1/1:0,89:89:99:3381,268,0	1/1:0,110:110:99:4281,331,0	1/1:0,118:118:99:4552,355,0	1/1:0,80:80:99:3039,241,0	1/1:0,75:75:99:2793,226,0	1/1:0,94:94:99:3575,283,0	1/1:0,12:12:36:457,36,0	1/1:0,51:51:99:1946,153,0	1/1:0,54:54:99:2085,163,0	1/1:0,53:53:99:2047,159,0	1/1:0,83:83:99:3163,249,0	1/1:0,59:59:99:2025,178,0	1/1:0,97:97:99:3688,292,0	1/1:0,97:97:99:3633,292,0	1/1:0,44:44:99:1441,132,0	1/1:0,58:58:99:1964,174,0	1/1:0,96:96:99:3643,288,0	1/1:0,87:87:99:3250,261,0	1/1:0,81:81:99:2989,243,0	1/1:0,147:147:99:5691,441,0	1/1:0,113:113:99:4301,340,0	1/1:0,55:55:99:2142,166,0	1/1:0,79:79:99:3025,238,0	1/1:0,33:33:99:1264,99,0	1/1:0,104:104:99:3912,313,0	1/1:0,101:101:99:3822,304,0	1/1:0,91:91:99:3367,274,0	1/1:0,99:99:99:3691,297,0	1/1:0,78:78:99:2870,235,0	1/1:0,89:89:99:3411,268,0	1/1:1,95:96:99:3448,247,0	1/1:0,103:103:99:3887,309,0	1/1:0,82:82:99:3082,247,0	1/1:0,73:73:99:2728,220,0	1/1:0,98:98:99:3741,295,0	1/1:0,88:88:99:3316,265,0	1/1:0,71:71:99:2671,214,0
Chr2	15569943	.	C	G	36814.1	.	AC=145;AF=0.993;AN=146;BaseQRankSum=-6.060e-01;DP=4949;ExcessHet=0.0000;FS=0.000;InbreedingCoeff=-0.0103;MLEAC=146;MLEAF=1.00;MQ=60.00;MQRankSum=0.00;QD=32.11;ReadPosRankSum=1.75;SOR=2.896	GT:AD:DP:GQ:PL	1/1:0,28:28:84:1074,84,0	1/1:0,15:15:45:587,45,0	1/1:1,13:14:32:481,32,0	1/1:0,15:15:45:567,45,0	1/1:0,14:14:42:514,42,0	1/1:0,4:4:12:159,12,0	1/1:0,17:17:51:651,51,0	1/1:0,21:21:63:801,63,0	1/1:0,18:18:54:687,54,0	1/1:0,5:5:15:191,15,0	1/1:0,19:19:57:732,57,0	1/1:0,13:13:39:513,39,0	1/1:0,15:15:45:588,45,0	1/1:0,8:8:24:303,24,0	1/1:0,17:17:51:637,51,0	1/1:0,21:21:63:819,63,0	1/1:0,11:11:33:401,33,0	1/1:0,10:10:30:394,30,0	1/1:0,2:2:6:79,6,0	1/1:0,12:12:36:461,36,0	1/1:0,8:8:24:275,24,0	1/1:0,14:14:42:542,42,0	1/1:1,15:16:7:498,7,0	1/1:0,5:5:15:164,15,0	1/1:0,9:9:27:357,27,0	1/1:0,11:11:33:424,33,0	1/1:0,6:6:18:233,18,0	1/1:0,8:8:24:314,24,0	1/1:0,10:10:30:379,30,0	1/1:0,15:15:45:543,45,0	1/1:0,15:15:45:552,45,0	1/1:0,21:21:63:780,63,0	0/1:1,11:12:4:380,0,4	1/1:0,7:7:21:268,21,0	1/1:0,7:7:21:274,21,0	1/1:0,8:8:24:310,24,0	1/1:0,23:23:69:887,69,0	1/1:0,29:29:87:1147,87,0	1/1:0,13:13:39:509,39,0	1/1:0,8:8:24:311,24,0	1/1:0,7:7:21:262,21,0	1/1:0,12:12:36:430,36,0	1/1:0,4:4:12:156,12,0	1/1:0,13:13:39:508,39,0	1/1:0,14:14:42:541,42,0	1/1:0,12:12:36:425,36,0	1/1:0,11:11:33:430,33,0	1/1:0,16:16:48:552,48,0	1/1:0,14:14:42:520,42,0	1/1:0,17:17:50:587,50,0	1/1:0,6:6:18:198,18,0	1/1:0,6:6:18:213,18,0	1/1:0,18:18:54:693,54,0	1/1:0,15:15:45:576,45,0	1/1:0,6:6:18:200,18,0	1/1:0,16:16:47:575,47,0	1/1:0,15:15:45:584,45,0	1/1:0,6:6:18:228,18,0	1/1:0,17:17:51:653,51,0	1/1:0,5:5:15:192,15,0	1/1:0,4:4:12:145,12,0	1/1:0,10:10:30:391,30,0	1/1:0,13:13:39:492,39,0	1/1:0,11:11:33:422,33,0	1/1:0,16:16:48:605,48,0	1/1:0,15:15:45:593,45,0	1/1:0,16:16:48:607,48,0	1/1:0,9:9:27:354,27,0	1/1:0,17:17:51:644,51,0	1/1:0,18:18:54:675,54,0	1/1:0,21:21:63:824,63,0	1/1:0,17:17:51:647,51,0	1/1:0,11:11:33:434,33,0
Chr2	15570006	.	G	A	39424	.	AC=131;AF=0.992;AN=132;BaseQRankSum=-1.645e+00;DP=4214;ExcessHet=0.0000;FS=0.000;InbreedingCoeff=0.5125;MLEAC=144;MLEAF=1.00;MQ=60.00;MQRankSum=0.00;QD=32.51;ReadPosRankSum=1.65;SOR=2.045	GT:AD:DP:GQ:PL	1/1:0,41:41:99:1542,123,0	1/1:0,32:32:96:1226,96,0	1/1:0,5:5:15:190,15,0	1/1:0,7:7:21:267,21,0	1/1:0,26:26:78:975,78,0	1/1:0,10:10:30:377,30,0	1/1:0,42:42:99:1570,126,0	1/1:0,7:7:21:272,21,0	1/1:0,30:30:90:1125,90,0	1/1:0,6:6:18:214,18,0	1/1:0,6:6:18:228,18,0	1/1:0,9:9:27:346,27,0	1/1:0,8:8:24:300,24,0	./.:1,0:1:0:0,0,0	1/1:0,32:32:96:1174,96,0	1/1:0,42:42:99:1580,126,0	1/1:0,29:29:87:1038,87,0	1/1:0,3:3:9:113,9,0	./.:0,0:0:0:0,0,0	1/1:0,5:5:15:190,15,0	./.:0,0:0:0:0,0,0	1/1:0,16:16:48:597,48,0	1/1:0,9:9:27:331,27,0	./.:0,0:0:0:0,0,0	1/1:0,6:6:18:227,18,0	1/1:0,10:10:30:379,30,0	./.:0,0:0:0:0,0,0	1/1:0,10:10:30:378,30,0	1/1:0,9:9:27:322,27,0	1/1:0,6:6:18:235,18,0	1/1:0,8:8:24:302,24,0	1/1:0,27:27:81:985,81,0	1/1:0,10:10:30:379,30,0	1/1:0,6:6:18:221,18,0	1/1:0,5:5:15:186,15,0	1/1:0,9:9:27:332,27,0	1/1:0,32:32:96:1190,96,0	1/1:0,42:42:99:1604,126,0	1/1:0,7:7:21:266,21,0	1/1:0,6:6:18:227,18,0	1/1:0,3:3:9:112,9,0	1/1:0,9:9:27:341,27,0	1/1:0,12:12:36:443,36,0	1/1:0,23:23:69:849,69,0	./.:0,0:0:0:0,0,0	1/1:0,24:24:72:909,72,0	1/1:0,5:5:15:190,15,0	1/1:0,16:16:48:544,48,0	1/1:0,8:8:24:300,24,0	1/1:0,8:8:24:297,24,0	1/1:0,10:10:30:314,30,0	1/1:0,6:6:18:199,18,0	1/1:0,22:22:66:826,66,0	1/1:0,7:7:21:261,21,0	1/1:0,7:7:21:258,21,0	1/1:0,6:6:18:230,18,0	1/1:0,14:14:42:528,42,0	./.:1,0:1:0:0,0,0	1/1:0,43:43:99:1588,129,0	1/1:0,11:11:33:416,33,0	1/1:0,10:10:30:373,30,0	0/1:1,9:10:12:301,0,12	1/1:0,7:7:21:258,21,0	1/1:0,7:7:21:263,21,0	1/1:0,28:28:84:1004,84,0	1/1:0,3:3:9:113,9,0	1/1:0,9:9:27:331,27,0	1/1:0,8:8:24:301,24,0	1/1:0,29:29:87:1072,87,0	1/1:0,39:39:99:1444,117,0	1/1:0,35:35:99:1307,105,0	1/1:0,35:35:99:1286,105,0	1/1:0,8:8:24:299,24,0
Chr2	15570087	.	A	T	99622	.	AC=93;AF=0.637;AN=146;BaseQRankSum=4.90;DP=6516;ExcessHet=0.0000;FS=13.371;InbreedingCoeff=0.7939;MLEAC=93;MLEAF=0.637;MQ=60.00;MQRankSum=0.00;QD=34.55;ReadPosRankSum=1.03;SOR=1.991	GT:AD:DP:GQ:PL	0/0:93,0:93:99:0,120,1800	0/0:73,0:73:99:0,120,1800	1/1:0,55:55:99:2236,166,0	1/1:0,64:64:99:2600,193,0	0/0:78,0:78:99:0,120,1800	0/0:25,0:25:69:0,69,1035	0/0:93,0:93:99:0,120,1800	1/1:0,60:60:99:2479,181,0	0/1:104,26:130:99:658,0,3458	1/1:0,77:77:99:2950,230,0	1/1:1,69:70:99:2752,172,0	1/1:3,49:52:97:1926,97,0	1/1:0,78:78:99:3106,235,0	1/1:0,60:60:99:2363,181,0	0/0:79,0:79:99:0,120,1800	0/0:101,0:101:99:0,120,1800	0/0:79,0:79:99:0,120,1800	1/1:0,52:52:99:2136,157,0	1/1:0,14:14:42:570,42,0	1/1:0,45:45:99:1849,135,0	1/1:0,29:29:87:1047,87,0	0/1:25,38:63:99:1327,0,695	1/1:0,65:65:99:2566,195,0	1/1:0,32:32:96:1297,96,0	1/1:0,43:43:99:1734,129,0	1/1:0,52:52:99:2102,156,0	0/1:2,10:12:13:377,0,13	1/1:0,44:44:99:1760,132,0	0/1:15,46:61:99:1627,0,273	1/1:0,65:65:99:2674,196,0	0/1:19,49:68:99:1744,0,514	0/0:65,0:65:99:0,120,1800	1/1:0,68:68:99:2699,205,0	1/1:0,51:51:99:2008,153,0	1/1:0,48:48:99:1965,144,0	0/0:37,0:37:99:0,99,1485	0/0:84,0:84:99:0,120,1800	0/0:96,0:96:99:0,120,1800	1/1:0,74:74:99:3010,223,0	1/1:0,53:53:99:2109,159,0	1/1:0,49:49:99:1935,147,0	1/1:0,53:53:99:2091,159,0	0/0:37,0:37:29:0,29,1075	0/1:76,10:86:99:157,0,2398	1/1:0,42:42:99:1728,126,0	0/0:79,0:79:99:0,120,1800	1/1:0,52:52:99:2156,157,0	0/0:63,0:63:99:0,120,1800	1/1:0,60:60:99:2463,181,0	1/1:0,51:51:99:2027,154,0	0/0:39,0:39:99:0,103,1530	1/1:0,33:33:99:1206,99,0	0/0:78,0:78:99:0,120,1800	1/1:0,60:60:99:2400,181,0	1/1:0,48:48:99:1912,144,0	1/1:0,61:61:99:2516,184,0	1/1:0,73:73:99:2878,219,0	1/1:0,38:38:99:1571,114,0	0/1:113,15:128:99:226,0,3510	0/0:33,0:33:99:0,99,1306	1/1:0,52:52:99:2048,156,0	1/1:0,54:54:99:2223,163,0	1/1:0,58:58:99:2223,174,0	1/1:0,57:57:99:2245,171,0	0/0:79,0:79:99:0,120,1800	1/1:0,63:63:99:2544,190,0	1/1:0,74:74:99:2944,223,0	1/1:0,50:50:99:2046,150,0	0/0:82,0:82:99:0,120,1800	0/0:96,0:96:99:0,120,1800	0/0:88,0:88:99:0,120,1800	0/0:88,0:88:99:0,120,1800	1/1:0,56:56:99:2233,169,0
Chr2	15570647	.	A	G	372800	.	AC=146;AF=1.00;AN=146;BaseQRankSum=1.74;DP=11089;ExcessHet=0.0000;FS=0.000;InbreedingCoeff=-0.0000;MLEAC=146;MLEAF=1.00;MQ=60.00;MQRankSum=0.00;QD=29.75;ReadPosRankSum=1.24;SOR=0.889	GT:AD:DP:GQ:PL	1/1:0,147:147:99:6081,442,0	1/1:0,107:107:99:4523,322,0	1/1:0,121:121:99:5052,364,0	1/1:0,119:119:99:4995,358,0	1/1:0,135:135:99:5645,406,0	1/1:0,40:40:99:1699,120,0	1/1:0,163:163:99:6861,491,0	1/1:0,137:137:99:5770,412,0	1/1:1,172:173:99:7104,479,0	1/1:0,148:148:99:5990,445,0	1/1:0,172:172:99:7159,518,0	1/1:0,137:137:99:5790,412,0	1/1:0,155:155:99:6425,467,0	1/1:0,109:109:99:4427,328,0	1/1:0,120:120:99:4865,361,0	1/1:0,186:186:99:7757,559,0	1/1:0,128:128:99:5041,385,0	1/1:0,133:133:99:5578,400,0	1/1:0,36:36:99:1513,108,0	1/1:0,119:119:99:4973,358,0	1/1:0,85:85:99:3007,256,0	1/1:0,116:116:99:4813,349,0	1/1:0,154:154:99:6305,464,0	1/1:0,36:36:99:1503,108,0	1/1:0,113:113:99:4755,340,0	1/1:0,124:124:99:5227,373,0	1/1:0,23:23:69:1006,69,0	1/1:0,74:74:99:3089,223,0	1/1:0,101:101:99:4055,304,0	1/1:0,167:167:99:6969,502,0	1/1:0,134:134:99:5527,403,0	1/1:0,121:121:99:4883,364,0	1/1:0,138:138:99:5595,415,0	1/1:0,118:118:99:4738,355,0	1/1:0,137:137:99:5762,412,0	1/1:0,44:44:99:1836,132,0	1/1:0,140:140:99:5812,420,0	1/1:0,188:188:99:7903,565,0	1/1:0,153:153:99:6340,460,0	1/1:0,124:124:99:5186,373,0	1/1:0,108:108:99:4387,325,0	1/1:0,131:131:99:5500,394,0	1/1:0,24:24:72:1008,72,0	1/1:0,101:101:99:4255,304,0	1/1:0,115:115:99:4877,346,0	1/1:0,83:83:99:3452,250,0	1/1:0,109:109:99:4594,328,0	1/1:0,84:84:99:3123,253,0	1/1:0,134:134:99:5631,403,0	1/1:0,137:137:99:5573,412,0	1/1:0,83:83:99:2909,250,0	1/1:0,90:90:99:3323,271,0	1/1:0,151:151:99:6249,454,0	1/1:0,177:177:99:7291,532,0	1/1:0,134:134:99:5521,403,0	1/1:1,191:192:99:7971,538,0	1/1:0,156:156:99:6580,469,0	1/1:0,100:100:99:4191,301,0	1/1:0,152:152:99:6269,457,0	1/1:0,51:51:99:2129,154,0	1/1:0,147:147:99:6020,442,0	1/1:0,142:142:99:5982,427,0	1/1:0,160:160:99:6386,482,0	1/1:0,141:141:99:5831,424,0	1/1:0,104:104:99:4127,313,0	1/1:0,138:138:99:5800,415,0	1/1:0,188:188:99:7667,566,0	1/1:0,160:160:99:6723,481,0	1/1:1,114:115:99:4633,306,0	1/1:0,142:142:99:5860,427,0	1/1:0,134:134:99:5636,403,0	1/1:0,143:143:99:5978,430,0	1/1:0,98:98:99:4065,295,0
Chr2	15570710	.	C	T	25368.2	.	AC=136;AF=0.971;AN=140;BaseQRankSum=-1.465e+00;DP=6487;ExcessHet=0.1909;FS=0.000;InbreedingCoeff=0.2208;MLEAC=143;MLEAF=1.00;MQ=60.00;MQRankSum=0.00;QD=28.64;ReadPosRankSum=1.75;SOR=1.819	GT:AD:DP:GQ:PL	1/1:0,8:8:24:302,24,0	1/1:0,8:8:24:313,24,0	1/1:0,19:19:57:762,57,0	1/1:0,12:12:36:468,36,0	1/1:0,2:2:6:81,6,0	1/1:0,2:2:6:82,6,0	1/1:0,15:15:45:581,45,0	1/1:0,14:14:42:550,42,0	1/1:0,9:9:27:355,27,0	1/1:0,13:13:39:489,39,0	1/1:0,12:12:36:475,36,0	1/1:0,8:8:24:310,24,0	1/1:0,12:12:36:473,36,0	1/1:0,8:8:24:312,24,0	1/1:0,7:7:21:271,21,0	1/1:0,8:8:24:315,24,0	1/1:0,6:6:18:229,18,0	1/1:0,7:7:21:261,21,0	./.:1,0:1:0:0,0,0	1/1:0,3:3:9:114,9,0	1/1:0,5:5:15:167,15,0	1/1:0,7:7:21:266,21,0	1/1:0,8:8:24:313,24,0	./.:0,0:0:0:0,0,0	1/1:0,8:8:24:309,24,0	1/1:0,4:4:12:156,12,0	1/1:0,3:3:9:125,9,0	0/1:1,6:7:21:181,0,21	1/1:0,8:8:24:288,24,0	1/1:0,7:7:21:277,21,0	1/1:0,15:15:45:574,45,0	1/1:0,13:13:39:503,39,0	1/1:0,16:16:48:621,48,0	1/1:0,13:13:39:492,39,0	1/1:0,9:9:27:332,27,0	./.:0,0:0:0:0,0,0	1/1:0,7:7:21:273,21,0	1/1:0,11:11:33:400,33,0	1/1:0,14:14:42:549,42,0	1/1:0,6:6:18:236,18,0	1/1:0,9:9:27:349,27,0	0/1:1,13:14:0:472,0,0	1/1:0,2:2:6:82,6,0	1/1:0,5:5:15:196,15,0	1/1:0,17:17:51:692,51,0	1/1:0,5:5:15:198,15,0	1/1:0,14:14:42:546,42,0	1/1:0,5:5:15:176,15,0	1/1:0,12:12:36:482,36,0	1/1:0,8:8:24:309,24,0	1/1:0,3:3:9:97,9,0	1/1:0,8:8:24:280,24,0	1/1:0,6:6:18:238,18,0	1/1:0,6:6:18:230,18,0	1/1:0,9:9:27:352,27,0	1/1:0,8:8:24:322,24,0	0/1:1,13:14:1:478,0,1	1/1:0,7:7:21:286,21,0	1/1:0,10:10:30:404,30,0	1/1:0,2:2:6:81,6,0	1/1:0,11:11:33:433,33,0	1/1:0,17:17:51:674,51,0	1/1:0,8:8:24:271,24,0	1/1:0,10:10:30:393,30,0	1/1:0,12:12:36:444,36,0	1/1:0,14:14:42:514,42,0	1/1:0,13:13:39:509,39,0	1/1:0,7:7:21:272,21,0	1/1:0,3:3:9:113,9,0	1/1:0,4:4:12:159,12,0	1/1:0,10:10:30:394,30,0	1/1:0,6:6:18:210,18,0	0/1:2,11:13:10:383,0,10
Chr2	15570737	.	T	C	22488	.	AC=130;AF=0.956;AN=136;BaseQRankSum=1.04;DP=3427;ExcessHet=0.0108;FS=0.000;InbreedingCoeff=0.3223;MLEAC=141;MLEAF=1.00;MQ=60.00;MQRankSum=0.00;QD=30.16;ReadPosRankSum=0.967;SOR=0.714	GT:AD:DP:GQ:PL	1/1:0,12:12:36:490,36,0	1/1:0,11:11:33:455,33,0	1/1:0,14:14:42:581,42,0	1/1:0,9:9:27:367,27,0	1/1:0,6:6:18:247,18,0	./.:0,0:0:0:0,0,0	1/1:0,4:4:12:166,12,0	1/1:0,14:14:42:581,42,0	0/1:1,8:9:12:300,0,12	1/1:0,13:13:39:528,39,0	1/1:0,10:10:30:409,30,0	1/1:0,14:14:42:587,42,0	1/1:0,8:8:24:328,24,0	1/1:0,10:10:30:411,30,0	1/1:0,4:4:12:155,12,0	1/1:0,5:5:15:205,15,0	1/1:0,6:6:18:241,18,0	1/1:0,5:5:15:209,15,0	0/0:1,0:1:3:0,3,39	1/1:0,4:4:12:168,12,0	1/1:0,3:3:9:108,9,0	1/1:0,8:8:24:331,24,0	1/1:0,13:13:39:532,39,0	./.:0,0:0:0:0,0,0	1/1:0,13:13:39:541,39,0	1/1:0,9:9:27:374,27,0	1/1:0,5:5:15:211,15,0	1/1:0,3:3:9:123,9,0	1/1:0,4:4:12:163,12,0	1/1:0,7:7:21:284,21,0	0/1:1,8:9:14:301,0,14	./.:0,0:0:0:0,0,0	1/1:0,13:13:39:529,39,0	1/1:0,3:3:9:118,9,0	1/1:0,6:6:18:252,18,0	1/1:0,2:2:6:83,6,0	1/1:0,11:11:33:456,33,0	1/1:0,4:4:12:168,12,0	1/1:0,10:10:30:406,30,0	1/1:0,10:10:30:415,30,0	1/1:0,5:5:15:205,15,0	1/1:0,8:8:24:329,24,0	1/1:0,3:3:9:125,9,0	1/1:0,8:8:24:326,24,0	1/1:0,13:13:39:539,39,0	1/1:0,5:5:15:212,15,0	1/1:0,5:5:15:211,15,0	./.:0,0:0:0:0,0,0	1/1:0,10:10:30:410,30,0	1/1:0,8:8:24:326,24,0	1/1:0,2:2:6:72,6,0	1/1:0,6:6:18:228,18,0	1/1:0,7:7:21:286,21,0	1/1:0,8:8:24:321,24,0	1/1:0,6:6:18:245,18,0	1/1:0,8:8:24:331,24,0	1/1:0,15:15:45:626,45,0	./.:0,0:0:0:0,0,0	1/1:0,10:10:30:412,30,0	1/1:0,2:2:6:84,6,0	0/1:1,9:10:10:335,0,10	1/1:0,11:11:33:459,33,0	1/1:0,8:8:24:324,24,0	1/1:0,15:15:45:606,45,0	1/1:0,4:4:12:159,12,0	1/1:0,3:3:9:125,9,0	0/1:1,11:12:5:409,0,5	1/1:0,12:12:36:497,36,0	1/1:0,6:6:18:249,18,0	1/1:0,9:9:27:367,27,0	1/1:0,3:3:9:125,9,0	1/1:0,5:5:15:168,15,0	1/1:0,4:4:12:168,12,0
Chr2	15570918	.	A	G	48945.9	.	AC=50;AF=0.342;AN=146;BaseQRankSum=3.68;DP=4920;ExcessHet=0.0000;FS=26.563;InbreedingCoeff=0.8179;MLEAC=50;MLEAF=0.342;MQ=60.00;MQRankSum=0.00;QD=32.03;ReadPosRankSum=0.941;SOR=1.423	GT:AD:DP:GQ:PL	1/1:1,60:61:99:2391,142,0	1/1:0,53:53:99:2168,159,0	0/0:50,0:50:99:0,120,1800	0/0:35,0:35:99:0,105,1465	1/1:0,54:54:99:2206,163,0	1/1:0,18:18:54:749,54,0	1/1:0,49:49:99:2020,147,0	0/0:47,0:47:99:0,120,1800	0/1:55,40:95:99:1339,0,1769	0/0:39,0:39:99:0,117,1543	0/0:48,0:48:99:0,120,1800	0/0:42,0:42:99:0,120,1800	0/0:42,0:42:99:0,120,1800	0/0:36,0:36:99:0,108,1393	1/1:0,55:55:99:2217,166,0	1/1:0,57:57:99:2318,172,0	1/1:0,50:50:99:1976,150,0	0/0:80,0:80:99:0,120,1800	0/0:28,0:28:81:0,81,1215	0/0:77,0:77:99:0,120,1800	0/0:53,0:53:99:0,120,1800	0/1:86,10:96:99:122,0,2773	0/0:33,0:33:99:0,99,1323	0/0:21,0:21:60:0,60,851	0/0:40,0:40:99:0,120,1670	0/0:81,0:81:99:0,120,1800	0/0:48,2:50:67:0,67,1621	0/0:60,0:60:99:0,120,1800	0/1:81,7:88:19:19,0,2644	0/0:50,0:50:99:0,120,1800	0/0:44,0:44:99:0,108,1800	1/1:0,65:65:99:2612,196,0	0/0:45,0:45:99:0,120,1800	0/0:81,0:81:99:0,120,1800	0/0:42,0:42:99:0,120,1800	1/1:0,18:18:54:735,54,0	1/1:0,56:56:99:2310,169,0	1/1:0,66:66:99:2720,199,0	0/0:42,0:42:99:0,120,1800	0/0:37,0:37:99:0,111,1501	0/0:72,0:72:99:0,120,1800	0/0:47,0:47:99:0,120,1800	0/1:4,9:13:99:332,0,123	0/1:15,27:42:99:984,0,451	0/0:39,0:39:99:0,117,1581	1/1:0,56:56:99:2325,169,0	0/0:36,0:36:99:0,108,1479	1/1:0,35:35:99:1317,105,0	0/0:40,0:40:99:0,120,1640	0/0:41,0:41:99:0,120,1800	1/1:0,30:30:90:1066,90,0	0/0:77,0:77:99:0,120,1800	1/1:0,66:66:99:2687,199,0	0/0:43,0:43:99:0,120,1800	0/0:45,0:45:99:0,120,1800	0/0:49,0:49:99:0,120,1800	0/0:50,0:50:99:0,120,1800	0/0:70,0:70:99:0,120,1800	0/1:44,34:78:99:1142,0,1293	1/1:0,14:14:42:572,42,0	0/0:49,0:49:99:0,120,1800	0/0:34,0:34:99:0,102,1403	0/0:48,0:48:99:0,120,1800	0/0:39,0:39:99:0,117,1601	1/1:0,68:68:99:2731,205,0	0/0:81,0:81:99:0,120,1800	0/0:50,0:50:99:0,120,1800	0/0:45,0:45:99:0,120,1800	1/1:0,62:62:99:2538,187,0	1/1:0,71:71:99:2902,214,0	1/1:0,56:56:99:2302,169,0	1/1:0,56:56:99:2291,169,0	0/0:71,0:71:99:0,120,1800
Chr2	15571052	.	G	A	53817.4	.	AC=102;AF=0.981;AN=104;DP=3712;ExcessHet=0.0000;FS=0.000;InbreedingCoeff=0.6064;MLEAC=141;MLEAF=1.00;MQ=60.00;QD=28.79;SOR=0.760	GT:AD:DP:GQ:PL	./.:1,0:1:0:0,0,0	./.:0,0:0:0:0,0,0	1/1:0,34:34:99:1258,101,0	1/1:0,32:32:96:1273,96,0	./.:0,0:0:0:0,0,0	./.:1,0:1:0:0,0,0	./.:0,0:0:0:0,0,0	1/1:0,29:29:87:1164,87,0	1/1:0,18:18:54:717,54,0	1/1:0,32:32:96:1241,96,0	1/1:0,31:31:93:1210,93,0	1/1:0,29:29:87:1170,87,0	1/1:0,28:28:84:1076,84,0	1/1:0,20:20:60:777,60,0	./.:0,0:0:0:0,0,0	./.:0,0:0:0:0,0,0	./.:1,0:1:0:0,0,0	1/1:0,30:30:90:1169,90,0	1/1:0,10:10:30:396,30,0	1/1:0,32:32:96:1265,96,0	1/1:0,22:22:66:777,66,0	1/1:0,24:24:72:909,72,0	1/1:0,22:22:66:866,66,0	1/1:0,6:6:18:241,18,0	1/1:0,33:33:98:1260,98,0	1/1:0,28:28:84:1124,84,0	1/1:0,21:21:63:828,63,0	1/1:0,29:29:86:1073,86,0	1/1:0,27:27:81:1041,81,0	1/1:0,32:32:95:1200,95,0	1/1:0,25:25:74:922,74,0	0/0:1,0:1:3:0,3,40	1/1:0,34:34:99:1272,101,0	1/1:0,27:27:81:1026,81,0	1/1:0,34:34:99:1358,102,0	./.:1,0:1:0:0,0,0	./.:0,0:0:0:0,0,0	./.:0,0:0:0:0,0,0	1/1:0,33:33:99:1286,99,0	1/1:0,32:32:96:1276,96,0	1/1:0,30:30:90:1138,90,0	1/1:0,25:25:75:974,75,0	1/1:0,2:2:6:82,6,0	1/1:0,4:4:12:158,12,0	1/1:0,32:32:96:1311,96,0	./.:0,0:0:0:0,0,0	1/1:0,30:30:90:1188,90,0	./.:1,0:1:0:0,0,0	1/1:0,30:30:90:1196,90,0	1/1:0,21:21:63:790,63,0	./.:0,0:0:0:0,0,0	1/1:0,30:30:90:1036,90,0	./.:0,0:0:0:0,0,0	1/1:0,23:23:69:872,69,0	1/1:0,28:28:84:1056,84,0	1/1:0,30:30:90:1176,90,0	1/1:0,27:27:81:1059,81,0	1/1:0,31:31:93:1253,93,0	1/1:0,16:16:48:601,48,0	./.:0,0:0:0:0,0,0	1/1:0,28:28:84:1097,84,0	1/1:0,27:27:81:1057,81,0	1/1:0,27:27:81:1027,81,0	1/1:0,33:33:99:1287,99,0	./.:0,0:0:0:0,0,0	1/1:0,30:30:90:1198,90,0	1/1:0,35:35:99:1335,105,0	1/1:0,29:29:87:1166,87,0	./.:1,0:1:0:0,0,0	./.:0,0:0:0:0,0,0	./.:0,0:0:0:0,0,0	./.:0,0:0:0:0,0,0	1/1:0,30:30:90:1169,90,0
Chr2	15571097	.	C	G	125243	.	AC=145;AF=0.993;AN=146;BaseQRankSum=1.11;DP=5888;ExcessHet=0.0000;FS=0.000;InbreedingCoeff=-0.0066;MLEAC=145;MLEAF=0.993;MQ=60.00;MQRankSum=0.00;QD=30.95;ReadPosRankSum=0.601;SOR=0.878	GT:AD:DP:GQ:PL	1/1:0,50:50:99:2011,150,0	1/1:0,40:40:99:1614,120,0	1/1:0,38:38:99:1529,114,0	1/1:0,55:55:99:2264,166,0	1/1:0,35:35:99:1395,105,0	1/1:0,9:9:27:377,27,0	1/1:0,45:45:99:1847,135,0	1/1:0,48:48:99:1966,144,0	1/1:0,53:53:99:2137,160,0	1/1:0,56:56:99:2246,169,0	1/1:0,46:46:99:1861,138,0	1/1:0,70:70:99:2868,211,0	1/1:0,47:47:99:1895,141,0	1/1:0,42:42:99:1676,126,0	1/1:0,42:42:99:1671,126,0	1/1:0,46:46:99:1868,138,0	1/1:0,34:34:99:1332,102,0	1/1:0,34:34:99:1390,102,0	1/1:0,8:8:24:326,24,0	1/1:0,34:34:99:1387,102,0	0/1:2,17:19:12:549,0,12	1/1:0,54:54:99:2195,163,0	1/1:0,48:48:99:1950,144,0	1/1:0,9:9:27:365,27,0	1/1:0,47:47:99:1923,141,0	1/1:0,61:61:99:2507,184,0	1/1:0,11:11:33:444,33,0	1/1:0,24:24:72:976,72,0	1/1:0,31:31:93:1248,93,0	1/1:0,65:65:99:2647,196,0	1/1:0,55:55:99:2235,166,0	1/1:0,36:36:99:1451,108,0	1/1:0,59:59:99:2393,178,0	1/1:0,52:52:99:2039,157,0	1/1:0,39:39:99:1606,117,0	1/1:0,17:17:51:696,51,0	1/1:0,53:53:99:2158,160,0	1/1:0,41:41:99:1695,123,0	1/1:0,54:54:99:2158,162,0	1/1:0,45:45:99:1836,135,0	1/1:0,44:44:99:1768,132,0	1/1:0,49:49:99:1991,147,0	1/1:0,10:10:30:407,30,0	1/1:0,28:28:84:1128,84,0	1/1:0,41:41:99:1666,123,0	1/1:0,28:28:84:1149,84,0	1/1:1,53:54:99:2105,120,0	1/1:1,21:22:29:724,29,0	1/1:0,45:45:99:1831,135,0	1/1:0,46:46:99:1850,138,0	1/1:0,30:30:90:1061,90,0	1/1:0,42:42:99:1548,126,0	1/1:0,46:46:99:1865,138,0	1/1:0,50:50:99:2021,150,0	1/1:0,44:44:99:1776,132,0	1/1:0,74:74:99:2954,222,0	1/1:0,69:69:99:2832,208,0	1/1:0,38:38:99:1545,114,0	1/1:0,53:53:99:2124,160,0	1/1:0,14:14:42:566,42,0	1/1:0,43:43:99:1728,129,0	1/1:0,47:47:99:1922,141,0	1/1:0,47:47:99:1856,141,0	1/1:0,52:52:99:2117,157,0	1/1:0,49:49:99:1957,147,0	1/1:0,40:40:99:1628,120,0	1/1:0,52:52:99:2101,157,0	1/1:0,43:43:99:1765,129,0	1/1:0,44:44:99:1790,132,0	1/1:0,47:47:99:1914,141,0	1/1:0,30:30:90:1224,90,0	1/1:0,60:60:99:2442,181,0	1/1:0,37:37:99:1510,111,0
Chr2	15571411	.	A	G	105286	.	AC=146;AF=1.00;AN=146;BaseQRankSum=1.90;DP=4814;ExcessHet=0.0000;FS=0.000;InbreedingCoeff=-0.0000;MLEAC=146;MLEAF=1.00;MQ=60.00;MQRankSum=0.00;QD=24.41;ReadPosRankSum=-8.680e-01;SOR=1.935	GT:AD:DP:GQ:PGT:PID:PL:PS	1/1:0,50:50:99:.:.:1974,150,0	1/1:0,39:39:99:.:.:1603,117,0	1/1:0,43:43:99:.:.:1744,129,0	1/1:0,31:31:93:.:.:1272,93,0	1/1:0,37:37:99:.:.:1501,111,0	1|1:0,13:13:40:1|1:15571411_A_G:550,40,0:15571411	1/1:0,41:41:99:.:.:1683,123,0	1/1:0,43:43:99:.:.:1760,129,0	1/1:0,40:40:99:.:.:1624,120,0	1/1:0,38:38:99:.:.:1536,114,0	1/1:0,46:46:99:.:.:1853,138,0	1/1:0,31:31:93:.:.:1272,93,0	1/1:0,44:44:99:.:.:1708,132,0	1/1:0,33:33:99:.:.:1335,99,0	1/1:0,42:42:99:.:.:1665,126,0	1/1:0,43:43:99:.:.:1751,129,0	1/1:0,31:31:93:.:.:1225,93,0	1/1:0,30:30:90:.:.:1222,90,0	1/1:0,19:19:57:.:.:771,57,0	1/1:0,25:25:75:.:.:990,75,0	1/1:0,26:26:78:.:.:939,78,0	1/1:0,42:42:99:.:.:1709,126,0	1/1:0,37:37:99:.:.:1511,111,0	1/1:0,27:27:81:.:.:1093,81,0	1/1:0,34:34:99:.:.:1365,102,0	1/1:0,32:32:96:.:.:1306,96,0	1/1:0,15:15:45:.:.:622,45,0	1/1:0,28:28:84:.:.:1110,84,0	1/1:0,31:31:93:.:.:1257,93,0	1/1:0,40:40:99:.:.:1588,120,0	1/1:0,44:44:99:.:.:1789,132,0	1/1:0,38:38:99:.:.:1524,114,0	1/1:0,32:32:96:.:.:1308,96,0	1/1:0,45:45:99:.:.:1784,135,0	1/1:0,37:37:99:.:.:1504,111,0	1|1:0,16:16:49:1|1:15571411_A_G:652,49,0:15571411	1/1:0,41:41:99:.:.:1673,123,0	1/1:0,39:39:99:.:.:1617,117,0	1/1:0,45:45:99:.:.:1826,135,0	1/1:0,39:39:99:.:.:1600,117,0	1/1:0,29:29:87:.:.:1174,87,0	1/1:0,32:32:96:.:.:1304,96,0	1/1:0,13:13:39:.:.:530,39,0	1/1:0,36:36:99:.:.:1470,108,0	1/1:0,37:37:99:.:.:1525,111,0	1/1:0,34:34:99:.:.:1407,102,0	1/1:0,33:33:99:.:.:1355,99,0	1/1:0,21:21:63:.:.:791,63,0	1/1:0,39:39:99:.:.:1592,117,0	1/1:0,56:56:99:.:.:2254,169,0	1/1:1,35:36:75:.:.:1232,75,0	1/1:0,39:39:99:.:.:1462,117,0	1/1:0,33:33:99:.:.:1294,99,0	1/1:0,41:41:99:.:.:1668,123,0	1/1:0,26:26:78:.:.:1049,78,0	1/1:0,37:37:99:.:.:1511,111,0	1/1:0,36:36:99:.:.:1493,108,0	1/1:0,34:34:99:.:.:1399,102,0	1/1:0,46:46:99:.:.:1855,138,0	1/1:0,29:29:87:.:.:1166,87,0	1/1:0,41:41:99:.:.:1664,123,0	1/1:0,41:41:99:.:.:1678,123,0	1/1:0,38:38:99:.:.:1514,114,0	1/1:0,29:29:87:.:.:1152,87,0	1/1:0,37:37:99:.:.:1482,111,0	1/1:0,35:35:99:.:.:1440,105,0	1/1:0,39:39:99:.:.:1588,117,0	1/1:0,51:51:99:.:.:2054,153,0	1/1:0,38:38:99:.:.:1534,114,0	1/1:0,32:32:96:.:.:1298,96,0	1/1:0,34:34:99:.:.:1385,102,0	1/1:0,28:28:84:.:.:1145,84,0	1/1:0,32:32:96:.:.:1305,96,0
Chr2	15571429	.	TAA	T	20743.4	.	AC=140;AF=1.00;AN=140;DP=557;ExcessHet=0.0000;FS=0.000;InbreedingCoeff=0.2756;MLEAC=145;MLEAF=1.00;MQ=60.00;QD=29.59;SOR=0.997	GT:AD:DP:GQ:PGT:PID:PL:PS	1/1:0,9:9:27:.:.:405,27,0	1/1:0,4:4:12:.:.:180,12,0	1/1:0,13:13:39:.:.:585,39,0	1/1:0,7:7:21:.:.:315,21,0	1/1:0,12:12:36:.:.:540,36,0	1|1:0,1:1:3:1|1:15571411_A_G:45,3,0:15571411	1/1:0,9:9:27:.:.:405,27,0	1/1:0,6:6:18:.:.:270,18,0	1/1:0,5:5:15:.:.:225,15,0	1/1:0,7:7:21:.:.:315,21,0	1/1:0,10:10:30:.:.:450,30,0	1/1:0,3:3:9:.:.:135,9,0	1/1:0,6:6:18:.:.:270,18,0	1/1:0,6:6:18:.:.:270,18,0	1/1:0,8:8:24:.:.:360,24,0	1/1:0,8:8:24:.:.:360,24,0	1/1:0,6:6:18:.:.:270,18,0	1/1:0,8:8:24:.:.:360,24,0	./.:0,0:0:0:.:.:0,0,0	1/1:0,2:2:6:.:.:90,6,0	1/1:0,4:4:12:.:.:180,12,0	1/1:0,6:6:18:.:.:270,18,0	1/1:0,6:6:18:.:.:270,18,0	./.:1,0:1:0:.:.:0,0,0	1/1:0,4:4:12:.:.:180,12,0	1/1:0,8:8:24:.:.:360,24,0	1/1:0,2:2:6:.:.:90,6,0	1/1:0,3:3:9:.:.:135,9,0	1/1:0,4:4:12:.:.:180,12,0	1/1:0,10:10:30:.:.:450,30,0	1/1:0,7:7:21:.:.:315,21,0	1/1:0,5:5:15:.:.:225,15,0	1/1:0,6:6:18:.:.:270,18,0	1/1:0,2:2:6:.:.:90,6,0	1/1:0,7:7:21:.:.:315,21,0	1|1:0,1:1:3:1|1:15571411_A_G:45,3,0:15571411	1/1:0,8:8:24:.:.:360,24,0	1/1:0,10:10:30:.:.:450,30,0	1/1:0,9:9:27:.:.:405,27,0	1/1:0,4:4:12:.:.:180,12,0	1/1:0,6:6:18:.:.:270,18,0	1/1:0,6:6:18:.:.:270,18,0	1/1:0,3:3:9:.:.:135,9,0	1/1:0,5:5:15:.:.:225,15,0	1/1:0,5:5:15:.:.:225,15,0	1/1:0,3:3:9:.:.:135,9,0	1/1:0,7:7:21:.:.:315,21,0	1/1:0,3:3:9:.:.:135,9,0	1/1:0,12:12:36:.:.:540,36,0	1/1:0,9:9:27:.:.:405,27,0	1/1:0,6:6:18:.:.:270,18,0	./.:1,0:1:0:.:.:0,0,0	1/1:0,4:4:12:.:.:180,12,0	1/1:0,5:5:15:.:.:225,15,0	1/1:0,10:10:30:.:.:448,30,0	1/1:0,7:7:21:.:.:315,21,0	1/1:0,5:5:15:.:.:225,15,0	1/1:0,5:5:15:.:.:225,15,0	1/1:0,12:12:36:.:.:540,36,0	1/1:0,5:5:15:.:.:225,15,0	1/1:0,10:10:30:.:.:450,30,0	1/1:0,2:2:6:.:.:90,6,0	1/1:0,10:10:30:.:.:450,30,0	1/1:0,4:4:12:.:.:180,12,0	1/1:0,3:3:9:.:.:135,9,0	1/1:0,5:5:15:.:.:225,15,0	1/1:0,4:4:12:.:.:180,12,0	1/1:0,6:6:18:.:.:270,18,0	1/1:0,2:2:6:.:.:90,6,0	1/1:0,10:10:30:.:.:450,30,0	1/1:0,5:5:15:.:.:225,15,0	1/1:0,7:7:21:.:.:315,21,0	1/1:0,3:3:9:.:.:119,9,0
Chr2	15571539	.	A	T	13454.1	.	AC=127;AF=0.992;AN=128;BaseQRankSum=-9.670e-01;DP=2612;ExcessHet=0.0000;FS=0.000;InbreedingCoeff=0.3587;MLEAC=143;MLEAF=1.00;MQ=60.00;MQRankSum=0.00;QD=28.49;ReadPosRankSum=0.967;SOR=4.181	GT:AD:DP:GQ:PL	./.:0,0:0:0:0,0,0	1/1:0,2:2:6:82,6,0	1/1:0,7:7:21:276,21,0	1/1:0,2:2:6:80,6,0	1/1:0,4:4:12:159,12,0	1/1:0,2:2:6:82,6,0	1/1:0,4:4:12:158,12,0	1/1:0,2:2:6:80,6,0	1/1:0,3:3:9:121,9,0	1/1:0,2:2:6:77,6,0	1/1:0,6:6:18:238,18,0	1/1:0,7:7:21:281,21,0	1/1:0,6:6:18:235,18,0	1/1:0,3:3:9:117,9,0	1/1:0,5:5:15:165,15,0	1/1:0,6:6:18:238,18,0	1/1:0,4:4:12:152,12,0	1/1:0,6:6:18:239,18,0	./.:0,0:0:0:0,0,0	1/1:0,3:3:9:115,9,0	1/1:0,2:2:6:69,6,0	1/1:0,2:2:6:78,6,0	1/1:0,7:7:21:272,21,0	./.:0,0:0:0:0,0,0	1/1:0,3:3:9:120,9,0	1/1:0,5:5:15:202,15,0	./.:0,0:0:0:0,0,0	1/1:0,5:5:15:197,15,0	1/1:0,4:4:12:153,12,0	1/1:0,6:6:18:242,18,0	1/1:0,9:9:27:353,27,0	1/1:0,4:4:12:152,12,0	1/1:0,6:6:18:233,18,0	1/1:0,5:5:15:192,15,0	1/1:0,4:4:12:161,12,0	./.:0,0:0:0:0,0,0	1/1:0,8:8:24:322,24,0	1/1:0,4:4:12:162,12,0	1/1:0,7:7:21:281,21,0	1/1:0,4:4:12:157,12,0	1/1:0,5:5:15:191,15,0	1/1:0,6:6:18:237,18,0	./.:0,0:0:0:0,0,0	1/1:0,5:5:15:201,15,0	1/1:0,4:4:12:162,12,0	1/1:0,2:2:6:80,6,0	1/1:0,3:3:9:121,9,0	1/1:0,2:2:6:71,6,0	1/1:0,6:6:18:244,18,0	1/1:0,5:5:15:193,15,0	0/1:1,2:3:26:57,0,26	1/1:0,2:2:6:72,6,0	1/1:0,9:9:27:358,27,0	1/1:0,6:6:18:237,18,0	1/1:0,6:6:18:233,18,0	1/1:0,7:7:21:279,21,0	1/1:0,7:7:21:278,21,0	./.:0,0:0:0:0,0,0	1/1:0,8:8:24:319,24,0	1/1:0,2:2:6:80,6,0	1/1:0,3:3:9:119,9,0	1/1:0,3:3:9:117,9,0	1/1:0,6:6:18:225,18,0	1/1:0,3:3:9:118,9,0	./.:0,0:0:0:0,0,0	1/1:0,4:4:12:161,12,0	1/1:0,4:4:12:154,12,0	./.:0,0:0:0:0,0,0	1/1:0,8:8:24:311,24,0	1/1:0,8:8:24:310,24,0	1/1:0,6:6:18:243,18,0	1/1:0,8:8:24:310,24,0	1/1:0,6:6:18:232,18,0
Chr2	15571563	.	G	A	4554.18	.	AC=49;AF=0.980;AN=50;BaseQRankSum=-3.190e-01;DP=164;ExcessHet=0.0000;FS=0.000;InbreedingCoeff=0.4054;MLEAC=123;MLEAF=1.00;MQ=60.00;MQRankSum=0.00;QD=22.00;ReadPosRankSum=1.15;SOR=2.723	GT:AD:DP:GQ:PL	./.:1,0:1:0:0,0,0	1/1:0,5:5:15:202,15,0	./.:1,0:1:0:0,0,0	./.:0,0:0:0:0,0,0	1/1:0,3:3:9:121,9,0	./.:0,0:0:0:0,0,0	1/1:0,4:4:12:158,12,0	./.:0,0:0:0:0,0,0	./.:0,0:0:0:0,0,0	./.:0,0:0:0:0,0,0	./.:0,0:0:0:0,0,0	./.:2,0:2:0:0,0,0	./.:0,0:0:0:0,0,0	./.:0,0:0:0:0,0,0	1/1:0,3:3:9:117,9,0	1/1:0,15:15:45:599,45,0	./.:1,0:1:0:0,0,0	./.:1,0:1:0:0,0,0	./.:0,0:0:0:0,0,0	./.:0,0:0:0:0,0,0	1/1:0,2:2:6:75,6,0	1/1:0,3:3:9:122,9,0	./.:1,0:1:0:0,0,0	./.:1,0:1:0:0,0,0	./.:1,0:1:0:0,0,0	./.:1,0:1:0:0,0,0	./.:1,0:1:0:0,0,0	./.:0,0:0:0:0,0,0	./.:1,0:1:0:0,0,0	./.:0,0:0:0:0,0,0	./.:0,0:0:0:0,0,0	1/1:0,3:3:9:116,9,0	./.:0,0:0:0:0,0,0	./.:0,0:0:0:0,0,0	./.:0,0:0:0:0,0,0	./.:1,0:1:0:0,0,0	1/1:0,2:2:6:83,6,0	1/1:0,2:2:6:80,6,0	./.:0,0:0:0:0,0,0	./.:0,0:0:0:0,0,0	./.:0,0:0:0:0,0,0	./.:0,0:0:0:0,0,0	./.:1,0:1:0:0,0,0	./.:1,0:1:0:0,0,0	./.:0,0:0:0:0,0,0	1/1:0,9:9:27:374,27,0	./.:0,0:0:0:0,0,0	1/1:0,3:3:9:107,9,0	1/1:0,2:2:6:82,6,0	1/1:0,2:2:6:78,6,0	0/1:1,3:4:23:90,0,23	./.:0,0:0:0:0,0,0	1/1:0,2:2:6:82,6,0	./.:1,0:1:0:0,0,0	./.:0,0:0:0:0,0,0	./.:1,0:1:0:0,0,0	1/1:0,2:2:6:80,6,0	1/1:0,2:2:6:83,6,0	1/1:0,3:3:9:120,9,0	./.:1,0:1:0:0,0,0	./.:0,0:0:0:0,0,0	./.:1,0:1:0:0,0,0	./.:1,0:1:0:0,0,0	./.:0,0:0:0:0,0,0	1/1:0,3:3:9:119,9,0	./.:0,0:0:0:0,0,0	1/1:0,3:3:9:117,9,0	./.:0,0:0:0:0,0,0	1/1:0,3:3:9:122,9,0	1/1:0,3:3:9:119,9,0	1/1:0,4:4:12:163,12,0	1/1:0,6:6:18:209,18,0	./.:0,0:0:0:0,0,0
Chr2	15571789	.	G	T	68497.4	.	AC=100;AF=0.980;AN=102;BaseQRankSum=2.62;DP=3167;ExcessHet=0.0000;FS=0.000;InbreedingCoeff=0.6092;MLEAC=140;MLEAF=1.00;MQ=60.00;MQRankSum=0.00;QD=27.65;ReadPosRankSum=2.27;SOR=2.815	GT:AD:DP:GQ:PL	./.:0,0:0:0:0,0,0	./.:0,0:0:0:0,0,0	1/1:0,37:37:99:1534,111,0	1/1:0,40:40:99:1658,120,0	./.:0,0:0:0:0,0,0	./.:0,0:0:0:0,0,0	./.:0,0:0:0:0,0,0	1/1:0,39:39:99:1654,117,0	1/1:0,14:14:42:587,42,0	1/1:0,36:36:99:1461,108,0	1/1:0,43:43:99:1786,129,0	1/1:2,38:40:99:1584,100,0	1/1:0,38:38:99:1559,114,0	1/1:0,30:30:90:1217,90,0	./.:0,0:0:0:0,0,0	./.:0,0:0:0:0,0,0	./.:0,0:0:0:0,0,0	1/1:0,41:41:99:1708,123,0	1/1:0,17:17:51:700,51,0	1/1:0,36:36:99:1522,108,0	1/1:0,28:28:84:1038,84,0	1/1:0,32:32:96:1326,96,0	1/1:0,30:30:90:1270,90,0	1/1:0,13:13:39:536,39,0	1/1:0,29:29:87:1220,87,0	1/1:0,30:30:90:1265,90,0	1/1:0,15:15:45:625,45,0	1/1:0,30:30:90:1223,90,0	1/1:0,24:24:72:968,72,0	1/1:1,49:50:99:2018,111,0	1/1:0,22:22:66:918,66,0	./.:0,0:0:0:0,0,0	1/1:0,37:37:99:1502,111,0	1/1:0,38:38:99:1541,114,0	1/1:0,39:39:99:1646,117,0	./.:0,0:0:0:0,0,0	./.:0,0:0:0:0,0,0	./.:0,0:0:0:0,0,0	1/1:0,36:36:99:1500,108,0	1/1:0,35:35:99:1463,105,0	1/1:0,41:41:99:1670,124,0	1/1:0,29:29:87:1214,87,0	./.:1,0:1:0:0,0,0	1/1:0,3:3:9:127,9,0	1/1:0,28:28:84:1188,84,0	./.:0,0:0:0:0,0,0	1/1:0,35:35:99:1474,105,0	./.:0,0:0:0:0,0,0	1/1:0,44:44:99:1858,132,0	1/1:0,35:35:99:1404,105,0	0/0:1,0:1:3:0,3,35	1/1:0,25:25:75:959,75,0	./.:0,0:0:0:0,0,0	1/1:0,39:39:99:1583,117,0	1/1:0,27:27:81:1096,81,0	1/1:0,41:41:99:1737,123,0	1/1:0,38:38:99:1575,114,0	1/1:0,33:33:99:1392,99,0	1/1:0,14:14:42:579,42,0	./.:0,0:0:0:0,0,0	1/1:0,45:45:99:1842,135,0	1/1:0,35:35:99:1465,105,0	1/1:0,41:41:99:1676,123,0	1/1:0,25:25:75:1048,75,0	./.:0,0:0:0:0,0,0	1/1:0,39:39:99:1644,117,0	1/1:0,39:39:99:1591,117,0	1/1:0,37:37:99:1552,111,0	./.:0,0:0:0:0,0,0	./.:0,0:0:0:0,0,0	./.:0,0:0:0:0,0,0	./.:0,0:0:0:0,0,0	1/1:0,34:34:99:1387,102,0
Chr2	15571809	.	G	A	28724.6	.	AC=137;AF=0.965;AN=142;BaseQRankSum=-9.670e-01;DP=2489;ExcessHet=0.3159;FS=4.859;InbreedingCoeff=0.1580;MLEAC=142;MLEAF=1.00;MQ=60.00;MQRankSum=0.00;QD=28.67;ReadPosRankSum=-9.670e-01;SOR=1.463	GT:AD:DP:GQ:PL	1/1:0,20:20:60:817,60,0	1/1:0,13:13:39:539,39,0	0/1:1,12:13:0:444,0,0	1/1:0,7:7:21:272,21,0	1/1:0,18:18:54:732,54,0	1/1:0,5:5:15:206,15,0	1/1:0,14:14:42:573,42,0	1/1:0,6:6:18:250,18,0	1/1:0,17:17:51:693,51,0	1/1:0,7:7:21:277,21,0	1/1:0,11:11:33:439,33,0	1/1:0,8:8:24:331,24,0	1/1:0,14:14:42:554,42,0	1/1:0,5:5:15:197,15,0	1/1:0,8:8:24:324,24,0	1/1:0,18:18:54:713,54,0	1/1:0,9:9:27:349,27,0	0/1:1,8:9:12:301,0,12	./.:1,0:1:0:0,0,0	1/1:0,8:8:24:327,24,0	1/1:0,7:7:21:250,21,0	1/1:0,6:6:18:240,18,0	1/1:0,6:6:18:241,18,0	1/1:0,4:4:12:161,12,0	1/1:0,11:11:33:447,33,0	0/1:1,10:11:6:369,0,6	1/1:0,3:3:9:126,9,0	1/1:0,3:3:9:119,9,0	1/1:0,11:11:33:431,33,0	1/1:0,18:18:54:733,54,0	1/1:0,9:9:27:358,27,0	1/1:0,15:15:45:601,45,0	1/1:0,7:7:21:279,21,0	0/1:1,8:9:12:257,0,12	1/1:0,11:11:33:420,33,0	1/1:0,2:2:6:82,6,0	1/1:0,9:9:27:372,27,0	1/1:0,23:23:69:949,69,0	1/1:0,16:16:48:652,48,0	1/1:0,13:13:39:525,39,0	1/1:0,0:1:2:7,2,0	1/1:0,10:10:30:409,30,0	./.:1,0:1:0:0,0,0	1/1:0,4:4:12:166,12,0	1/1:0,14:14:42:541,42,0	1/1:0,13:13:39:535,39,0	1/1:0,5:5:15:207,15,0	1/1:0,8:8:24:298,24,0	1/1:0,5:5:15:205,15,0	1/1:0,6:6:18:238,18,0	0/1:1,9:10:7:289,0,7	1/1:0,3:3:9:109,9,0	1/1:0,16:16:48:654,48,0	1/1:0,8:8:24:314,24,0	1/1:0,5:5:15:198,15,0	1/1:0,10:10:30:412,30,0	1/1:0,13:13:39:526,39,0	1/1:0,4:4:12:163,12,0	1/1:0,15:15:45:609,45,0	1/1:0,6:6:18:248,18,0	1/1:0,9:9:27:359,27,0	1/1:0,12:12:36:491,36,0	1/1:0,15:15:45:582,45,0	1/1:0,8:8:24:290,24,0	1/1:0,10:10:30:399,30,0	1/1:0,7:7:21:288,21,0	1/1:0,13:13:39:517,39,0	1/1:0,9:9:27:365,27,0	1/1:0,7:7:21:280,21,0	1/1:0,11:11:33:437,33,0	1/1:0,11:11:33:449,33,0	1/1:0,15:15:45:603,45,0	1/1:0,4:4:12:159,12,0
Chr2	15572007	.	A	G	213183	.	AC=146;AF=1.00;AN=146;BaseQRankSum=0.824;DP=9796;ExcessHet=0.0000;FS=0.000;InbreedingCoeff=-0.0000;MLEAC=146;MLEAF=1.00;MQ=60.00;MQRankSum=0.00;QD=31.90;ReadPosRankSum=0.393;SOR=0.654	GT:AD:DP:GQ:PL	1/1:0,95:95:99:3796,286,0	1/1:1,87:88:99:3484,225,0	1/1:0,81:81:99:3204,244,0	1/1:0,67:67:99:2612,202,0	1/1:0,94:94:99:3643,282,0	1/1:0,25:25:75:985,75,0	1/1:0,110:110:99:4464,331,0	1/1:0,75:75:99:2976,225,0	1/1:0,95:95:99:3797,286,0	1/1:0,92:92:99:3495,276,0	1/1:0,92:92:99:3605,277,0	1/1:0,68:68:99:2731,205,0	1/1:0,70:70:99:2735,211,0	1/1:0,68:68:99:2612,205,0	1/1:1,88:89:99:3393,231,0	1/1:0,115:115:99:4577,346,0	1/1:0,93:93:99:3481,279,0	1/1:0,75:75:99:2990,226,0	1/1:0,17:17:51:674,51,0	1/1:1,49:50:99:1887,113,0	1/1:1,38:39:99:1290,112,0	1/1:0,83:83:99:3276,250,0	1/1:0,79:79:99:3066,238,0	1/1:0,20:20:60:737,60,0	1/1:0,60:60:99:2286,179,0	1/1:0,80:80:99:3213,241,0	1/1:0,23:23:69:932,69,0	1/1:0,50:50:99:1971,150,0	1/1:0,85:85:99:3242,255,0	1/1:1,77:78:99:2967,197,0	1/1:0,87:87:99:3286,260,0	1/1:0,85:85:99:3271,256,0	1/1:0,87:87:99:3330,261,0	1/1:0,67:67:99:2550,202,0	1/1:0,61:61:99:2441,184,0	1/1:1,32:33:61:1180,61,0	1/1:1,96:97:99:3840,254,0	1/1:0,109:109:99:4406,328,0	1/1:0,94:94:99:3719,283,0	1/1:0,80:80:99:3080,240,0	1/1:0,54:54:99:2078,163,0	1/1:0,82:82:99:3215,247,0	1/1:0,27:27:81:1062,81,0	1/1:0,66:66:99:2668,199,0	1/1:0,88:88:99:3446,264,0	1/1:0,89:89:99:3500,267,0	1/1:0,56:56:99:2223,169,0	1/1:0,63:63:99:2272,189,0	1/1:1,70:71:99:2776,176,0	1/1:1,65:66:99:2479,161,0	1/1:0,55:55:99:1885,165,0	1/1:0,45:45:99:1599,135,0	1/1:0,109:109:99:4320,328,0	1/1:0,78:78:99:2948,233,0	1/1:0,63:63:99:2439,190,0	1/1:0,92:92:99:3606,276,0	1/1:0,83:83:99:3267,250,0	1/1:0,59:59:99:2354,178,0	1/1:1,93:94:99:3717,273,0	1/1:0,39:39:99:1549,117,0	1/1:0,72:72:99:2718,216,0	1/1:0,54:54:99:2160,163,0	1/1:0,100:100:99:3783,300,0	1/1:0,87:87:99:3366,262,0	1/1:0,86:86:99:3358,259,0	1/1:0,65:65:99:2614,196,0	1/1:1,89:90:99:3407,236,0	1/1:0,88:88:99:3487,265,0	1/1:1,103:104:99:4054,273,0	1/1:0,95:95:99:3725,286,0	1/1:0,107:107:99:4233,321,0	1/1:1,88:89:99:3404,229,0	1/1:0,65:65:99:2547,195,0
Chr2	15572087	.	T	G	25141	.	AC=140;AF=0.986;AN=142;BaseQRankSum=1.65;DP=5221;ExcessHet=0.0309;FS=0.000;InbreedingCoeff=0.2066;MLEAC=144;MLEAF=1.00;MQ=60.00;MQRankSum=0.00;QD=30.28;ReadPosRankSum=0.864;SOR=3.930	GT:AD:DP:GQ:PL	1/1:0,14:14:42:555,42,0	1/1:0,2:2:6:81,6,0	1/1:0,6:6:18:208,18,0	1/1:0,5:5:15:196,15,0	1/1:0,13:13:39:511,39,0	1/1:0,4:4:12:157,12,0	1/1:0,13:13:39:517,39,0	1/1:0,8:8:24:322,24,0	1/1:0,14:14:42:560,42,0	1/1:0,12:12:36:464,36,0	1/1:0,12:12:36:471,36,0	1/1:1,7:8:14:269,14,0	1/1:0,12:12:36:469,36,0	1/1:0,10:10:30:386,30,0	1/1:0,9:9:27:350,27,0	1/1:0,9:9:27:349,27,0	1/1:0,7:7:21:264,21,0	1/1:0,6:6:18:229,18,0	1/1:0,3:3:9:116,9,0	1/1:0,7:7:21:269,21,0	1/1:0,3:3:9:105,9,0	1/1:0,10:10:30:394,30,0	1/1:0,11:11:33:425,33,0	1/1:0,4:4:12:154,12,0	1/1:0,6:6:18:238,18,0	1/1:0,11:11:33:439,33,0	./.:0,0:0:0:0,0,0	1/1:0,7:7:21:270,21,0	1/1:0,7:7:21:267,21,0	1/1:0,6:6:18:238,18,0	1/1:0,12:12:36:465,36,0	1/1:0,2:2:6:76,6,0	1/1:1,15:16:11:543,11,0	1/1:0,10:10:30:387,30,0	1/1:0,6:6:18:239,18,0	1/1:0,2:2:6:80,6,0	1/1:0,14:14:42:555,42,0	1/1:0,12:12:36:469,36,0	1/1:0,11:11:33:438,33,0	1/1:0,6:6:18:237,18,0	1/1:0,9:9:27:344,27,0	1/1:0,9:9:27:342,27,0	./.:0,0:0:0:0,0,0	1/1:0,11:11:33:438,33,0	1/1:0,8:8:24:314,24,0	1/1:0,4:4:12:156,12,0	1/1:0,7:7:21:279,21,0	1/1:0,6:6:18:220,18,0	1/1:0,2:2:6:80,6,0	1/1:0,9:9:27:347,27,0	1/1:0,10:10:30:348,30,0	1/1:0,8:8:24:279,24,0	1/1:0,10:10:30:389,30,0	1/1:0,5:5:15:188,15,0	1/1:0,6:6:18:232,18,0	1/1:0,9:9:27:358,27,0	1/1:0,11:11:33:438,33,0	1/1:0,8:8:24:312,24,0	1/1:0,13:13:39:478,39,0	1/1:0,3:3:9:117,9,0	1/1:0,10:10:30:386,30,0	1/1:1,9:10:20:336,20,0	1/1:0,10:10:30:374,30,0	1/1:0,10:10:30:388,30,0	1/1:0,12:12:36:452,36,0	1/1:0,9:9:27:359,27,0	1/1:0,12:12:36:470,36,0	1/1:0,12:12:36:476,36,0	1/1:0,21:21:63:814,63,0	1/1:0,11:11:33:421,33,0	1/1:0,6:6:18:239,18,0	0/1:2,10:12:10:351,0,10	0/1:1,3:4:20:101,0,20
Chr2	15572120	.	G	A	60840.6	.	AC=146;AF=1.00;AN=146;BaseQRankSum=1.48;DP=4667;ExcessHet=0.0000;FS=0.000;InbreedingCoeff=-0.0052;MLEAC=146;MLEAF=1.00;MQ=60.00;MQRankSum=0.00;QD=27.90;ReadPosRankSum=0.386;SOR=3.566	GT:AD:DP:GQ:PL	1/1:0,20:20:60:797,60,0	1/1:0,27:27:81:1096,81,0	1/1:0,21:21:63:851,63,0	1/1:0,24:24:72:942,72,0	1/1:0,18:18:54:723,54,0	1/1:0,5:5:15:204,15,0	1/1:0,16:16:48:653,48,0	1/1:0,11:11:33:451,33,0	1/1:0,21:21:63:847,63,0	1/1:0,27:27:81:1063,81,0	1/1:0,21:21:63:835,63,0	1/1:0,23:23:69:904,69,0	1/1:0,26:26:78:1021,78,0	1/1:0,15:15:45:588,45,0	1/1:0,16:16:48:636,48,0	1/1:0,26:26:78:1002,78,0	1/1:0,13:13:39:499,39,0	1/1:0,18:18:54:737,54,0	1/1:0,4:4:12:164,12,0	1/1:0,15:15:45:608,45,0	1/1:0,10:10:30:358,30,0	1/1:0,25:25:75:994,75,0	1/1:0,25:25:75:981,75,0	1/1:0,6:6:18:243,18,0	1/1:0,15:15:45:611,45,0	1/1:0,21:21:63:850,63,0	1/1:0,11:11:33:452,33,0	1/1:0,20:20:60:797,60,0	1/1:0,21:21:63:824,63,0	1/1:0,30:30:90:1229,90,0	1/1:2,15:17:1:546,1,0	1/1:0,21:21:63:822,63,0	1/1:0,24:24:72:946,72,0	1/1:0,18:18:54:708,54,0	1/1:0,20:20:60:821,60,0	1/1:0,8:8:24:324,24,0	1/1:0,25:25:75:1025,75,0	1/1:0,36:36:99:1447,108,0	1/1:0,28:28:84:1133,84,0	1/1:0,11:11:33:449,33,0	1/1:0,25:25:75:989,75,0	1/1:0,18:18:54:727,54,0	1/1:0,2:2:6:82,6,0	1/1:0,16:16:48:654,48,0	1/1:0,38:38:99:1546,114,0	1/1:0,22:22:66:856,66,0	1/1:0,25:25:75:1020,75,0	1/1:0,21:21:63:762,63,0	1/1:0,20:20:60:813,60,0	1/1:0,23:23:69:875,69,0	1/1:0,11:11:33:385,33,0	1/1:0,27:27:81:944,81,0	1/1:1,26:27:40:997,40,0	1/1:0,28:28:84:1080,84,0	1/1:0,21:21:62:774,62,0	1/1:0,27:27:81:1104,81,0	1/1:1,32:33:62:1263,62,0	1/1:0,17:17:51:693,51,0	1/1:0,23:23:69:925,69,0	1/1:0,12:12:36:454,36,0	1/1:0,22:22:66:874,66,0	1/1:0,20:20:60:812,60,0	1/1:0,19:19:57:711,57,0	1/1:0,18:18:54:692,54,0	1/1:0,22:22:66:876,66,0	1/1:0,18:18:54:740,54,0	1/1:0,35:35:99:1358,105,0	1/1:0,30:30:90:1218,90,0	1/1:0,27:27:81:1083,81,0	1/1:0,23:23:69:919,69,0	1/1:0,23:23:69:923,69,0	1/1:0,24:24:72:944,72,0	1/1:0,22:22:66:876,66,0
Chr2	15572190	.	A	C	144.07	.	AC=2;AF=1.00;AN=2;DP=2;ExcessHet=0.0000;FS=0.000;InbreedingCoeff=0.3369;MLEAC=17;MLEAF=1.00;MQ=60.00;QD=35.24;SOR=0.693	GT:AD:DP:GQ:PGT:PID:PL:PS	./.:0,0:0:0:.:.:0,0,0	./.:0,0:0:0:.:.:0,0,0	./.:0,0:0:0:.:.:0,0,0	./.:0,0:0:0:.:.:0,0,0	./.:0,0:0:0:.:.:0,0,0	./.:0,0:0:0:.:.:0,0,0	./.:0,0:0:0:.:.:0,0,0	./.:0,0:0:0:.:.:0,0,0	1|1:0,2:2:6:1|1:15572190_A_C:84,6,0:15572190	./.:0,0:0:0:.:.:0,0,0	./.:0,0:0:0:.:.:0,0,0	./.:0,0:0:0:.:.:0,0,0	./.:0,0:0:0:.:.:0,0,0	./.:0,0:0:0:.:.:0,0,0	./.:0,0:0:0:.:.:0,0,0	./.:0,0:0:0:.:.:0,0,0	./.:0,0:0:0:.:.:0,0,0	./.:0,0:0:0:.:.:0,0,0	./.:0,0:0:0:.:.:0,0,0	./.:0,0:0:0:.:.:0,0,0	./.:0,0:0:0:.:.:0,0,0	./.:0,0:0:0:.:.:0,0,0	./.:0,0:0:0:.:.:0,0,0	./.:0,0:0:0:.:.:0,0,0	./.:0,0:0:0:.:.:0,0,0	./.:0,0:0:0:.:.:0,0,0	./.:0,0:0:0:.:.:0,0,0	./.:0,0:0:0:.:.:0,0,0	./.:0,0:0:0:.:.:0,0,0	./.:0,0:0:0:.:.:0,0,0	./.:0,0:0:0:.:.:0,0,0	./.:0,0:0:0:.:.:0,0,0	./.:0,0:0:0:.:.:0,0,0	./.:0,0:0:0:.:.:0,0,0	./.:0,0:0:0:.:.:0,0,0	./.:0,0:0:0:.:.:0,0,0	./.:0,0:0:0:.:.:0,0,0	./.:0,0:0:0:.:.:0,0,0	./.:0,0:0:0:.:.:0,0,0	./.:0,0:0:0:.:.:0,0,0	./.:0,0:0:0:.:.:0,0,0	./.:0,0:0:0:.:.:0,0,0	./.:0,0:0:0:.:.:0,0,0	./.:0,0:0:0:.:.:0,0,0	./.:0,0:0:0:.:.:0,0,0	./.:0,0:0:0:.:.:0,0,0	./.:0,0:0:0:.:.:0,0,0	./.:0,0:0:0:.:.:0,0,0	./.:0,0:0:0:.:.:0,0,0	./.:0,0:0:0:.:.:0,0,0	./.:0,0:0:0:.:.:0,0,0	./.:0,0:0:0:.:.:0,0,0	./.:0,0:0:0:.:.:0,0,0	./.:0,0:0:0:.:.:0,0,0	./.:0,0:0:0:.:.:0,0,0	./.:0,0:0:0:.:.:0,0,0	./.:0,0:0:0:.:.:0,0,0	./.:0,0:0:0:.:.:0,0,0	./.:0,0:0:0:.:.:0,0,0	./.:0,0:0:0:.:.:0,0,0	./.:0,0:0:0:.:.:0,0,0	./.:0,0:0:0:.:.:0,0,0	./.:0,0:0:0:.:.:0,0,0	./.:0,0:0:0:.:.:0,0,0	./.:0,0:0:0:.:.:0,0,0	./.:0,0:0:0:.:.:0,0,0	./.:0,0:0:0:.:.:0,0,0	./.:0,0:0:0:.:.:0,0,0	./.:0,0:0:0:.:.:0,0,0	./.:0,0:0:0:.:.:0,0,0	./.:0,0:0:0:.:.:0,0,0	./.:0,0:0:0:.:.:0,0,0	./.:0,0:0:0:.:.:0,0,0
Chr2	15572214	.	TA	T	143.53	.	AC=2;AF=1.00;AN=2;DP=3;ExcessHet=0.0000;FS=0.000;InbreedingCoeff=0.3369;MLEAC=17;MLEAF=1.00;MQ=60.00;QD=31.19;SOR=0.693	GT:AD:DP:GQ:PGT:PID:PL:PS	./.:0,0:0:0:.:.:0,0,0	./.:0,0:0:0:.:.:0,0,0	./.:0,0:0:0:.:.:0,0,0	./.:0,0:0:0:.:.:0,0,0	./.:0,0:0:0:.:.:0,0,0	./.:0,0:0:0:.:.:0,0,0	./.:0,0:0:0:.:.:0,0,0	./.:0,0:0:0:.:.:0,0,0	1|1:0,2:2:6:1|1:15572190_A_C:84,6,0:15572190	./.:0,0:0:0:.:.:0,0,0	./.:0,0:0:0:.:.:0,0,0	./.:0,0:0:0:.:.:0,0,0	./.:0,0:0:0:.:.:0,0,0	./.:0,0:0:0:.:.:0,0,0	./.:0,0:0:0:.:.:0,0,0	./.:0,0:0:0:.:.:0,0,0	./.:0,0:0:0:.:.:0,0,0	./.:0,0:0:0:.:.:0,0,0	./.:0,0:0:0:.:.:0,0,0	./.:0,0:0:0:.:.:0,0,0	./.:0,0:0:0:.:.:0,0,0	./.:0,0:0:0:.:.:0,0,0	./.:0,0:0:0:.:.:0,0,0	./.:0,0:0:0:.:.:0,0,0	./.:0,0:0:0:.:.:0,0,0	./.:0,0:0:0:.:.:0,0,0	./.:0,0:0:0:.:.:0,0,0	./.:0,0:0:0:.:.:0,0,0	./.:0,0:0:0:.:.:0,0,0	./.:0,0:0:0:.:.:0,0,0	./.:0,0:0:0:.:.:0,0,0	./.:0,0:0:0:.:.:0,0,0	./.:0,0:0:0:.:.:0,0,0	./.:0,0:0:0:.:.:0,0,0	./.:0,0:0:0:.:.:0,0,0	./.:0,0:0:0:.:.:0,0,0	./.:0,0:0:0:.:.:0,0,0	./.:0,0:0:0:.:.:0,0,0	./.:0,0:0:0:.:.:0,0,0	./.:0,0:0:0:.:.:0,0,0	./.:0,0:0:0:.:.:0,0,0	./.:0,0:0:0:.:.:0,0,0	./.:0,0:0:0:.:.:0,0,0	./.:1,0:1:0:.:.:0,0,0	./.:0,0:0:0:.:.:0,0,0	./.:0,0:0:0:.:.:0,0,0	./.:0,0:0:0:.:.:0,0,0	./.:0,0:0:0:.:.:0,0,0	./.:0,0:0:0:.:.:0,0,0	./.:0,0:0:0:.:.:0,0,0	./.:0,0:0:0:.:.:0,0,0	./.:0,0:0:0:.:.:0,0,0	./.:0,0:0:0:.:.:0,0,0	./.:0,0:0:0:.:.:0,0,0	./.:0,0:0:0:.:.:0,0,0	./.:0,0:0:0:.:.:0,0,0	./.:0,0:0:0:.:.:0,0,0	./.:0,0:0:0:.:.:0,0,0	./.:0,0:0:0:.:.:0,0,0	./.:0,0:0:0:.:.:0,0,0	./.:0,0:0:0:.:.:0,0,0	./.:0,0:0:0:.:.:0,0,0	./.:0,0:0:0:.:.:0,0,0	./.:0,0:0:0:.:.:0,0,0	./.:0,0:0:0:.:.:0,0,0	./.:0,0:0:0:.:.:0,0,0	./.:0,0:0:0:.:.:0,0,0	./.:0,0:0:0:.:.:0,0,0	./.:0,0:0:0:.:.:0,0,0	./.:0,0:0:0:.:.:0,0,0	./.:0,0:0:0:.:.:0,0,0	./.:0,0:0:0:.:.:0,0,0	./.:0,0:0:0:.:.:0,0,0
Chr2	15572329	.	G	GA	500.15	.	AC=5;AF=0.034;AN=146;BaseQRankSum=-6.330e-01;DP=4109;ExcessHet=0.3070;FS=7.661;InbreedingCoeff=-0.0360;MLEAC=5;MLEAF=0.034;MQ=60.00;MQRankSum=0.00;QD=1.48;ReadPosRankSum=1.00;SOR=1.400	GT:AD:DP:GQ:PL	0/0:55,0:55:99:0,120,1800	0/0:53,0:53:99:0,120,1800	0/0:55,0:55:99:0,120,1800	0/0:55,0:55:99:0,120,1800	0/0:52,0:52:99:0,120,1800	0/1:29,5:34:53:53,0,801	0/0:60,0:60:99:0,120,1800	0/0:54,0:54:99:0,120,1800	0/0:59,0:59:99:0,120,1800	0/0:64,0:64:99:0,120,1800	0/0:55,0:55:99:0,120,1800	0/0:53,0:53:99:0,120,1800	0/0:55,0:55:99:0,120,1800	0/0:62,0:62:99:0,120,1800	0/0:55,0:55:99:0,120,1800	0/0:58,0:58:99:0,120,1800	0/0:53,0:53:99:0,120,1800	0/0:57,0:57:99:0,120,1800	0/0:22,0:22:60:0,60,825	0/0:56,0:56:99:0,120,1800	0/0:44,0:44:99:0,120,1800	0/0:55,0:55:99:0,120,1800	0/0:58,0:58:99:0,120,1800	0/0:31,0:31:90:0,90,1080	0/0:78,8:86:10:0,10,2181	0/0:56,0:56:99:0,120,1800	0/1:22,8:30:99:158,0,588	0/0:55,0:55:99:0,120,1800	0/0:60,0:60:99:0,120,1800	0/0:60,0:60:99:0,120,1800	0/0:59,0:59:99:0,120,1800	0/0:56,0:56:99:0,120,1800	0/0:61,0:61:99:0,120,1800	0/0:61,0:61:99:0,120,1800	0/0:54,0:54:99:0,120,1800	0/0:34,0:34:99:0,102,1189	0/0:57,0:57:99:0,120,1800	0/0:57,0:57:99:0,120,1800	0/0:55,0:55:99:0,120,1800	0/0:58,0:58:99:0,120,1800	0/0:57,0:57:99:0,120,1800	0/1:74,11:89:99:100,0,2042	0/0:21,0:21:60:0,60,773	0/0:53,0:53:99:0,120,1800	0/0:59,0:59:99:0,111,1665	0/1:71,16:89:99:229,0,1944	0/0:55,0:55:99:0,120,1800	0/0:59,0:59:99:0,120,1800	0/0:54,0:54:99:0,120,1800	0/0:57,0:57:99:0,120,1800	0/0:54,0:54:99:0,120,1800	0/0:57,0:57:99:0,120,1800	0/0:54,0:54:99:0,120,1800	0/0:59,0:59:99:0,120,1800	0/0:53,0:53:99:0,120,1800	0/0:60,0:60:99:0,120,1800	0/0:57,0:57:99:0,120,1800	0/0:54,0:54:99:0,120,1800	0/0:54,0:54:99:0,120,1800	0/0:34,0:34:99:0,102,1212	0/0:56,0:56:99:0,120,1800	0/0:54,0:54:99:0,120,1800	0/0:61,0:61:99:0,120,1800	0/0:56,0:56:99:0,120,1800	0/0:55,0:55:99:0,120,1800	0/0:56,0:56:99:0,120,1800	0/0:60,0:60:99:0,117,1755	0/0:56,0:56:99:0,120,1800	0/1:92,11:105:19:19,0,2539	0/0:56,0:56:99:0,120,1800	0/0:53,0:53:99:0,120,1800	0/0:57,0:57:99:0,120,1800	0/0:57,0:57:99:0,120,1800
Chr2	15572398	.	C	T	285.48	.	AC=4;AF=1.00;AN=4;DP=13;ExcessHet=0.0000;FS=0.000;InbreedingCoeff=0.3403;MLEAC=31;MLEAF=1.00;MQ=60.00;QD=28.31;SOR=1.609	GT:AD:DP:GQ:PL	./.:0,0:0:0:0,0,0	./.:0,0:0:0:0,0,0	./.:1,0:1:0:0,0,0	./.:0,0:0:0:0,0,0	./.:0,0:0:0:0,0,0	./.:0,0:0:0:0,0,0	./.:1,0:1:0:0,0,0	./.:0,0:0:0:0,0,0	./.:0,0:0:0:0,0,0	./.:0,0:0:0:0,0,0	./.:0,0:0:0:0,0,0	./.:0,0:0:0:0,0,0	./.:0,0:0:0:0,0,0	./.:1,0:1:0:0,0,0	./.:0,0:0:0:0,0,0	./.:0,0:0:0:0,0,0	./.:0,0:0:0:0,0,0	./.:0,0:0:0:0,0,0	./.:0,0:0:0:0,0,0	./.:0,0:0:0:0,0,0	./.:0,0:0:0:0,0,0	./.:1,0:1:0:0,0,0	./.:0,0:0:0:0,0,0	./.:0,0:0:0:0,0,0	./.:0,0:0:0:0,0,0	./.:1,0:1:0:0,0,0	./.:0,0:0:0:0,0,0	./.:0,0:0:0:0,0,0	./.:1,0:1:0:0,0,0	./.:0,0:0:0:0,0,0	./.:0,0:0:0:0,0,0	./.:0,0:0:0:0,0,0	./.:0,0:0:0:0,0,0	./.:0,0:0:0:0,0,0	./.:1,0:1:0:0,0,0	./.:0,0:0:0:0,0,0	1/1:0,2:2:6:83,6,0	./.:0,0:0:0:0,0,0	./.:0,0:0:0:0,0,0	./.:0,0:0:0:0,0,0	./.:0,0:0:0:0,0,0	./.:0,0:0:0:0,0,0	./.:0,0:0:0:0,0,0	./.:0,0:0:0:0,0,0	./.:0,0:0:0:0,0,0	1/1:0,2:2:6:82,6,0	./.:0,0:0:0:0,0,0	./.:0,0:0:0:0,0,0	./.:0,0:0:0:0,0,0	./.:0,0:0:0:0,0,0	./.:0,0:0:0:0,0,0	./.:0,0:0:0:0,0,0	./.:0,0:0:0:0,0,0	./.:0,0:0:0:0,0,0	./.:0,0:0:0:0,0,0	./.:0,0:0:0:0,0,0	./.:1,0:1:0:0,0,0	./.:0,0:0:0:0,0,0	./.:0,0:0:0:0,0,0	./.:0,0:0:0:0,0,0	./.:0,0:0:0:0,0,0	./.:0,0:0:0:0,0,0	./.:0,0:0:0:0,0,0	./.:0,0:0:0:0,0,0	./.:0,0:0:0:0,0,0	./.:0,0:0:0:0,0,0	./.:0,0:0:0:0,0,0	./.:0,0:0:0:0,0,0	./.:1,0:1:0:0,0,0	./.:0,0:0:0:0,0,0	./.:0,0:0:0:0,0,0	./.:0,0:0:0:0,0,0	./.:0,0:0:0:0,0,0
Chr2	15572479	.	A	G	97584	.	AC=146;AF=1.00;AN=146;BaseQRankSum=1.39;DP=5984;ExcessHet=0.0000;FS=0.000;InbreedingCoeff=-0.0000;MLEAC=146;MLEAF=1.00;MQ=60.00;MQRankSum=0.00;QD=27.98;ReadPosRankSum=1.04;SOR=0.439	GT:AD:DP:GQ:PL	1/1:0,36:36:99:1433,108,0	1/1:0,33:33:99:1333,99,0	1/1:0,36:36:99:1468,108,0	1/1:0,32:32:96:1283,96,0	1/1:0,32:32:96:1277,96,0	1/1:0,19:19:57:762,57,0	1/1:0,41:41:99:1655,123,0	1/1:0,38:38:99:1557,114,0	1/1:0,41:41:99:1658,123,0	1/1:0,42:42:99:1638,126,0	1/1:0,36:36:99:1468,108,0	1/1:0,39:39:99:1562,117,0	1/1:0,34:34:99:1355,102,0	1/1:0,34:34:99:1324,102,0	1/1:0,33:33:99:1273,99,0	1/1:0,38:38:99:1543,114,0	1/1:0,32:32:96:1216,96,0	1/1:0,38:38:99:1557,114,0	1/1:0,10:10:30:399,30,0	1/1:0,36:36:99:1420,108,0	1/1:0,34:34:99:1183,102,0	1/1:0,41:41:99:1642,123,0	1/1:0,33:33:99:1304,99,0	1/1:0,13:13:39:528,39,0	1/1:0,35:35:99:1417,105,0	1/1:0,33:33:99:1345,99,0	1/1:0,13:13:39:519,39,0	1/1:0,31:31:93:1218,93,0	1/1:0,36:36:99:1407,108,0	1/1:0,34:34:99:1382,102,0	1/1:0,37:37:99:1440,111,0	1/1:0,36:36:99:1393,108,0	1/1:0,41:41:99:1614,123,0	1/1:0,29:29:87:1136,87,0	1/1:0,35:35:99:1405,105,0	1/1:0,21:21:63:820,63,0	1/1:0,34:34:99:1349,102,0	1/1:0,33:33:99:1351,99,0	1/1:0,31:31:93:1259,93,0	1/1:0,34:34:99:1373,102,0	1/1:0,37:37:99:1454,111,0	1/1:0,33:33:99:1309,99,0	1/1:0,9:9:27:362,27,0	1/1:0,30:30:90:1225,90,0	1/1:0,38:38:99:1540,114,0	1/1:0,37:37:99:1491,111,0	1/1:0,38:38:99:1513,114,0	1/1:1,34:35:95:1249,95,0	1/1:0,35:35:99:1426,105,0	1/1:0,33:33:99:1292,99,0	1/1:0,37:37:99:1272,111,0	1/1:0,38:38:99:1372,114,0	1/1:0,39:39:99:1579,117,0	1/1:0,32:32:96:1248,96,0	1/1:1,36:37:73:1327,73,0	1/1:0,33:33:99:1329,99,0	1/1:0,33:33:99:1329,99,0	1/1:0,30:30:90:1223,90,0	1/1:1,36:37:74:1402,74,0	1/1:0,15:15:45:589,45,0	1/1:0,38:38:99:1495,114,0	1/1:0,35:35:99:1379,105,0	1/1:0,34:34:99:1333,102,0	1/1:0,34:34:99:1330,102,0	1/1:0,36:36:99:1387,108,0	1/1:0,32:32:96:1310,96,0	1/1:0,41:41:99:1603,123,0	1/1:0,35:35:99:1418,105,0	1/1:0,33:33:99:1322,99,0	1/1:0,34:34:99:1344,102,0	1/1:0,37:37:99:1495,111,0	1/1:0,30:30:90:1178,90,0	1/1:0,37:37:99:1493,111,0
Chr2	15572530	.	A	T	154221	.	AC=146;AF=1.00;AN=146;BaseQRankSum=-1.402e+00;DP=5528;ExcessHet=0.0000;FS=0.000;InbreedingCoeff=-0.0000;MLEAC=146;MLEAF=1.00;MQ=60.00;MQRankSum=0.00;QD=32.89;ReadPosRankSum=1.74;SOR=0.736	GT:AD:DP:GQ:PL	1/1:0,67:67:99:2698,202,0	1/1:0,55:55:99:2246,165,0	1/1:0,57:57:99:2297,172,0	1/1:0,47:47:99:1916,141,0	1/1:0,60:60:99:2472,181,0	1/1:0,14:14:42:580,42,0	1/1:0,73:73:99:3012,220,0	1/1:1,48:49:99:1852,106,0	1/1:0,70:70:99:2831,210,0	1/1:0,59:59:99:2331,177,0	1/1:0,66:66:99:2715,199,0	1/1:0,60:60:99:2374,180,0	1/1:0,67:67:99:2673,202,0	1/1:0,54:54:99:2088,162,0	1/1:0,54:54:99:2109,162,0	1/1:0,80:80:99:3281,241,0	1/1:0,53:53:99:2059,160,0	1/1:0,61:61:99:2466,184,0	1/1:0,15:15:45:611,45,0	1/1:0,36:36:99:1476,108,0	1/1:0,22:22:66:800,66,0	1/1:0,68:68:99:2723,204,0	1/1:0,55:55:99:2248,166,0	1/1:0,12:12:36:483,36,0	1/1:0,47:47:99:1923,141,0	1/1:0,35:35:99:1424,105,0	1/1:0,19:19:57:776,57,0	1/1:0,30:30:90:1200,90,0	1/1:0,47:47:99:1814,141,0	1/1:0,69:69:99:2764,207,0	1/1:0,68:68:99:2769,205,0	1/1:0,54:54:99:2058,162,0	1/1:0,60:60:99:2335,180,0	1/1:0,34:34:99:1334,102,0	1/1:0,46:46:99:1849,138,0	1/1:0,12:12:36:495,36,0	1/1:0,64:64:99:2596,193,0	1/1:0,81:81:99:3361,244,0	1/1:0,58:58:99:2351,175,0	1/1:0,50:50:99:2018,150,0	1/1:0,40:40:99:1581,120,0	1/1:0,52:52:99:2105,157,0	1/1:0,13:13:39:529,39,0	1/1:0,47:47:99:1909,141,0	1/1:0,62:62:99:2589,187,0	1/1:0,71:71:99:2890,214,0	1/1:0,51:51:99:2055,153,0	1/1:0,36:36:99:1337,108,0	1/1:0,53:53:99:2122,159,0	1/1:0,53:53:99:2097,160,0	1/1:0,30:30:90:1077,90,0	1/1:0,35:35:99:1280,105,0	1/1:0,67:67:99:2727,202,0	1/1:0,51:51:99:2025,153,0	1/1:0,46:46:99:1809,138,0	1/1:0,70:70:99:2819,211,0	1/1:0,47:47:99:1881,141,0	1/1:0,51:51:99:2067,153,0	1/1:0,86:86:99:3482,259,0	1/1:0,18:18:54:734,54,0	1/1:0,53:53:99:2098,160,0	1/1:0,50:50:99:2038,150,0	1/1:0,58:58:99:2293,175,0	1/1:0,41:41:99:1676,123,0	1/1:0,70:70:99:2779,211,0	1/1:0,57:57:99:2313,172,0	1/1:0,70:70:99:2806,211,0	1/1:0,71:71:99:2867,213,0	1/1:0,72:72:99:2905,217,0	1/1:0,70:70:99:2737,210,0	1/1:0,69:69:99:2825,207,0	1/1:0,68:68:99:2711,205,0	1/1:0,50:50:99:1950,150,0
Chr2	15572881	.	C	A	142.07	.	AC=2;AF=1.00;AN=2;DP=22;ExcessHet=0.0000;FS=0.000;InbreedingCoeff=0.3369;MLEAC=17;MLEAF=1.00;MQ=60.00;QD=32.26;SOR=2.303	GT:AD:DP:GQ:PL	./.:0,0:0:0:0,0,0	1/1:0,2:2:6:82,6,0	./.:1,0:1:0:0,0,0	./.:0,0:0:0:0,0,0	./.:0,0:0:0:0,0,0	./.:0,0:0:0:0,0,0	./.:0,0:0:0:0,0,0	./.:1,0:1:0:0,0,0	./.:1,0:1:0:0,0,0	./.:1,0:1:0:0,0,0	./.:0,0:0:0:0,0,0	./.:0,0:0:0:0,0,0	./.:0,0:0:0:0,0,0	./.:1,0:1:0:0,0,0	./.:0,0:0:0:0,0,0	./.:0,0:0:0:0,0,0	./.:1,0:1:0:0,0,0	./.:0,0:0:0:0,0,0	./.:0,0:0:0:0,0,0	./.:0,0:0:0:0,0,0	./.:0,0:0:0:0,0,0	./.:0,0:0:0:0,0,0	./.:0,0:0:0:0,0,0	./.:0,0:0:0:0,0,0	./.:0,0:0:0:0,0,0	./.:0,0:0:0:0,0,0	./.:0,0:0:0:0,0,0	./.:0,0:0:0:0,0,0	./.:0,0:0:0:0,0,0	./.:0,0:0:0:0,0,0	./.:0,0:0:0:0,0,0	./.:1,0:1:0:0,0,0	./.:0,0:0:0:0,0,0	./.:1,0:1:0:0,0,0	./.:1,0:1:0:0,0,0	./.:0,0:0:0:0,0,0	./.:0,0:0:0:0,0,0	./.:1,0:1:0:0,0,0	./.:0,0:0:0:0,0,0	./.:0,0:0:0:0,0,0	./.:1,0:1:0:0,0,0	./.:0,0:0:0:0,0,0	./.:0,0:0:0:0,0,0	./.:0,0:0:0:0,0,0	./.:0,0:0:0:0,0,0	./.:1,0:1:0:0,0,0	./.:0,0:0:0:0,0,0	./.:1,0:1:0:0,0,0	./.:0,0:0:0:0,0,0	./.:0,0:0:0:0,0,0	./.:0,0:0:0:0,0,0	./.:1,0:1:0:0,0,0	./.:0,0:0:0:0,0,0	./.:0,0:0:0:0,0,0	./.:0,0:0:0:0,0,0	./.:0,0:0:0:0,0,0	./.:0,0:0:0:0,0,0	./.:0,0:0:0:0,0,0	./.:1,0:1:0:0,0,0	./.:0,0:0:0:0,0,0	./.:0,0:0:0:0,0,0	./.:1,0:1:0:0,0,0	./.:0,0:0:0:0,0,0	./.:0,0:0:0:0,0,0	./.:0,0:0:0:0,0,0	./.:0,0:0:0:0,0,0	./.:0,0:0:0:0,0,0	./.:0,0:0:0:0,0,0	./.:0,0:0:0:0,0,0	./.:1,0:1:0:0,0,0	./.:1,0:1:0:0,0,0	./.:1,0:1:0:0,0,0	./.:0,0:0:0:0,0,0
