## Supplementary material for "The genetic basis for synchronised time perception in plant populations": Table S3 (part 204 of 556)

### Sheet: all_Control_combined (continued)
##fileformat=VCFv4.2
Chr2	15572947	.	C	T	97909.6	.	AC=93;AF=0.637;AN=146;BaseQRankSum=1.06;DP=6024;ExcessHet=0.0000;FS=0.868;InbreedingCoeff=0.7925;MLEAC=93;MLEAF=0.637;MQ=60.00;MQRankSum=0.00;QD=31.55;ReadPosRankSum=1.52;SOR=0.679	GT:AD:DP:GQ:PL	0/0:49,0:49:99:0,120,1800	0/0:48,0:48:99:0,120,1800	1/1:0,41:41:99:1632,123,0	1/1:0,54:54:99:2171,162,0	0/0:46,0:46:99:0,120,1800	0/0:42,0:42:99:0,120,1800	0/0:49,0:49:99:0,120,1800	1/1:0,51:51:99:2056,153,0	0/1:80,23:103:99:624,0,2746	1/1:0,64:64:99:2504,193,0	1/1:0,52:52:99:2018,155,0	1/1:0,53:53:99:2100,159,0	1/1:0,51:51:99:2022,154,0	1/1:0,52:52:99:2035,157,0	0/0:50,0:50:99:0,116,1787	0/0:47,0:47:99:0,120,1800	0/0:49,0:49:99:0,120,1800	1/1:1,52:53:99:2063,120,0	1/1:0,26:26:78:1062,78,0	1/1:0,51:51:99:2074,154,0	1/1:0,52:52:99:1834,156,0	0/1:19,46:65:99:1647,0,564	1/1:0,49:49:99:1933,147,0	1/1:0,28:28:84:1124,84,0	1/1:0,58:58:99:2341,175,0	1/1:0,55:55:99:2245,166,0	0/1:11,20:31:99:738,0,263	1/1:0,50:50:99:1992,150,0	0/1:10,46:56:99:1617,0,197	1/1:0,74:74:99:3011,223,0	0/1:12,50:62:99:1790,0,287	0/0:50,0:50:99:0,120,1800	1/1:0,51:51:99:2028,154,0	1/1:0,54:54:99:2118,163,0	1/1:0,52:52:99:2093,156,0	0/0:46,0:46:99:0,101,1789	0/0:45,0:45:99:0,120,1800	0/0:53,0:53:99:0,120,1800	1/1:0,62:62:99:2491,186,0	1/1:0,60:60:99:2422,181,0	1/1:0,47:47:99:1849,141,0	1/1:0,41:41:99:1611,123,0	0/1:33,4:37:50:50,0,1142	0/0:71,5:76:23:0,23,2453	1/1:0,40:40:99:1665,120,0	0/0:50,0:50:99:0,120,1800	1/1:0,60:60:99:2461,181,0	0/0:51,0:51:99:0,120,1800	1/1:0,62:62:99:2490,186,0	1/1:0,51:51:99:2014,154,0	0/0:48,0:48:99:0,120,1800	1/1:0,53:53:99:1943,159,0	0/0:47,0:47:99:0,112,1800	1/1:0,52:52:99:2087,157,0	1/1:0,55:55:99:2095,165,0	1/1:0,65:65:99:2655,196,0	1/1:0,69:69:99:2758,207,0	1/1:0,47:47:99:1929,141,0	0/1:83,17:100:99:387,0,2858	0/0:48,0:48:99:0,120,1800	1/1:0,58:58:99:2242,174,0	1/1:0,53:53:99:2153,160,0	1/1:0,66:66:99:2589,199,0	1/1:0,45:45:99:1799,135,0	0/0:46,0:46:99:0,120,1800	1/1:0,58:58:99:2319,174,0	1/1:0,63:63:99:2522,190,0	1/1:0,60:60:99:2455,181,0	0/0:48,0:48:99:0,120,1800	0/0:51,0:51:99:0,120,1800	0/0:51,0:51:99:0,120,1800	0/0:49,0:49:99:0,120,1800	1/1:0,48:48:99:1873,144,0
Chr2	15573053	.	TTG	T	46.47	.	AC=2;AF=0.111;AN=18;DP=13;ExcessHet=0.0000;FS=0.000;InbreedingCoeff=0.3375;MLEAC=8;MLEAF=0.444;MQ=60.00;QD=32.64;SOR=1.609	GT:AD:DP:GQ:PL	./.:0,0:0:0:0,0,0	0/0:1,0:1:3:0,3,42	./.:0,0:0:0:0,0,0	./.:0,0:0:0:0,0,0	./.:0,0:0:0:0,0,0	./.:0,0:0:0:0,0,0	./.:0,0:0:0:0,0,0	./.:0,0:0:0:0,0,0	./.:0,0:0:0:0,0,0	./.:0,0:0:0:0,0,0	./.:0,0:0:0:0,0,0	./.:0,0:0:0:0,0,0	./.:0,0:0:0:0,0,0	./.:0,0:0:0:0,0,0	./.:0,0:0:0:0,0,0	./.:0,0:0:0:0,0,0	./.:0,0:0:0:0,0,0	0/0:1,0:1:3:0,3,38	./.:0,0:0:0:0,0,0	./.:0,0:0:0:0,0,0	./.:0,0:0:0:0,0,0	./.:0,0:0:0:0,0,0	./.:0,0:0:0:0,0,0	./.:0,0:0:0:0,0,0	./.:0,0:0:0:0,0,0	./.:0,0:0:0:0,0,0	0/0:1,0:1:3:0,3,39	./.:0,0:0:0:0,0,0	./.:0,0:0:0:0,0,0	./.:0,0:0:0:0,0,0	./.:0,0:0:0:0,0,0	./.:0,0:0:0:0,0,0	./.:0,0:0:0:0,0,0	./.:0,0:0:0:0,0,0	./.:0,0:0:0:0,0,0	./.:0,0:0:0:0,0,0	./.:0,0:0:0:0,0,0	0/0:2,0:2:6:0,6,57	./.:0,0:0:0:0,0,0	./.:0,0:0:0:0,0,0	./.:0,0:0:0:0,0,0	./.:0,0:0:0:0,0,0	./.:1,0:1:0:0,0,0	./.:0,0:0:0:0,0,0	./.:0,0:0:0:0,0,0	./.:0,0:0:0:0,0,0	./.:0,0:0:0:0,0,0	0/0:2,0:2:3:0,3,45	./.:0,0:0:0:0,0,0	./.:0,0:0:0:0,0,0	0/0:2,0:2:6:0,6,57	./.:0,0:0:0:0,0,0	./.:0,0:0:0:0,0,0	./.:0,0:0:0:0,0,0	./.:0,0:0:0:0,0,0	./.:0,0:0:0:0,0,0	./.:0,0:0:0:0,0,0	./.:0,0:0:0:0,0,0	1/1:0,1:1:3:27,3,0	./.:0,0:0:0:0,0,0	0/0:1,0:1:3:0,3,36	./.:0,0:0:0:0,0,0	./.:0,0:0:0:0,0,0	./.:0,0:0:0:0,0,0	./.:0,0:0:0:0,0,0	./.:0,0:0:0:0,0,0	./.:0,0:0:0:0,0,0	./.:0,0:0:0:0,0,0	./.:0,0:0:0:0,0,0	./.:0,0:0:0:0,0,0	./.:0,0:0:0:0,0,0	0/0:1,0:1:3:0,3,37	./.:0,0:0:0:0,0,0
Chr2	15573054	.	TG	*,T	241.53	.	AC=2,4;AF=0.333,0.667;AN=6;DP=11;ExcessHet=0.0000;FS=0.000;InbreedingCoeff=0.3596;MLEAC=12,27;MLEAF=1.00,1.00;MQ=60.00;QD=24.77;SOR=1.022	GT:AD:DP:GQ:PL	./.:0,0,0:0:0:0,0,0,0,0,0	./.:1,0,0:1:0:0,0,0,0,0,0	./.:0,0,0:0:0:0,0,0,0,0,0	./.:0,0,0:0:0:0,0,0,0,0,0	./.:0,0,0:0:0:0,0,0,0,0,0	./.:0,0,0:0:0:0,0,0,0,0,0	./.:0,0,0:0:0:0,0,0,0,0,0	./.:0,0,0:0:0:0,0,0,0,0,0	./.:0,0,0:0:0:0,0,0,0,0,0	./.:0,0,0:0:0:0,0,0,0,0,0	./.:0,0,0:0:0:0,0,0,0,0,0	./.:0,0,0:0:0:0,0,0,0,0,0	./.:0,0,0:0:0:0,0,0,0,0,0	./.:0,0,0:0:0:0,0,0,0,0,0	./.:0,0,0:0:0:0,0,0,0,0,0	./.:0,0,0:0:0:0,0,0,0,0,0	./.:0,0,0:0:0:0,0,0,0,0,0	./.:1,0,0:1:0:0,0,0,0,0,0	./.:0,0,0:0:0:0,0,0,0,0,0	./.:0,0,0:0:0:0,0,0,0,0,0	./.:0,0,0:0:0:0,0,0,0,0,0	./.:0,0,0:0:0:0,0,0,0,0,0	./.:0,0,0:0:0:0,0,0,0,0,0	./.:0,0,0:0:0:0,0,0,0,0,0	./.:0,0,0:0:0:0,0,0,0,0,0	./.:0,0,0:0:0:0,0,0,0,0,0	./.:1,0,0:1:0:0,0,0,0,0,0	./.:0,0,0:0:0:0,0,0,0,0,0	./.:0,0,0:0:0:0,0,0,0,0,0	./.:0,0,0:0:0:0,0,0,0,0,0	./.:0,0,0:0:0:0,0,0,0,0,0	./.:0,0,0:0:0:0,0,0,0,0,0	./.:0,0,0:0:0:0,0,0,0,0,0	./.:0,0,0:0:0:0,0,0,0,0,0	./.:0,0,0:0:0:0,0,0,0,0,0	./.:0,0,0:0:0:0,0,0,0,0,0	./.:0,0,0:0:0:0,0,0,0,0,0	2/2:0,0,2:2:6:81,63,57,6,6,0	./.:0,0,0:0:0:0,0,0,0,0,0	./.:0,0,0:0:0:0,0,0,0,0,0	./.:0,0,0:0:0:0,0,0,0,0,0	./.:0,0,0:0:0:0,0,0,0,0,0	./.:1,0,0:1:0:0,0,0,0,0,0	./.:0,0,0:0:0:0,0,0,0,0,0	./.:0,0,0:0:0:0,0,0,0,0,0	./.:0,0,0:0:0:0,0,0,0,0,0	./.:0,0,0:0:0:0,0,0,0,0,0	./.:1,0,0:1:0:0,0,0,0,0,0	./.:0,0,0:0:0:0,0,0,0,0,0	./.:0,0,0:0:0:0,0,0,0,0,0	2/2:0,0,2:2:6:81,63,57,6,6,0	./.:0,0,0:0:0:0,0,0,0,0,0	./.:0,0,0:0:0:0,0,0,0,0,0	./.:0,0,0:0:0:0,0,0,0,0,0	./.:0,0,0:0:0:0,0,0,0,0,0	./.:0,0,0:0:0:0,0,0,0,0,0	./.:0,0,0:0:0:0,0,0,0,0,0	./.:0,0,0:0:0:0,0,0,0,0,0	1/1:0,1,0:1:3:27,3,0,27,3,27	./.:0,0,0:0:0:0,0,0,0,0,0	./.:1,0,0:1:0:0,0,0,0,0,0	./.:0,0,0:0:0:0,0,0,0,0,0	./.:0,0,0:0:0:0,0,0,0,0,0	./.:0,0,0:0:0:0,0,0,0,0,0	./.:0,0,0:0:0:0,0,0,0,0,0	./.:0,0,0:0:0:0,0,0,0,0,0	./.:0,0,0:0:0:0,0,0,0,0,0	./.:0,0,0:0:0:0,0,0,0,0,0	./.:0,0,0:0:0:0,0,0,0,0,0	./.:0,0,0:0:0:0,0,0,0,0,0	./.:0,0,0:0:0:0,0,0,0,0,0	./.:0,0,0:0:0:0,0,0,0,0,0	./.:0,0,0:0:0:0,0,0,0,0,0
Chr2	15573186	.	G	A	115516	.	AC=146;AF=1.00;AN=146;BaseQRankSum=2.55;DP=6830;ExcessHet=0.0000;FS=0.000;InbreedingCoeff=-0.0000;MLEAC=146;MLEAF=1.00;MQ=60.00;MQRankSum=0.00;QD=25.20;ReadPosRankSum=1.82;SOR=1.530	GT:AD:DP:GQ:PL	1/1:0,69:69:99:2618,206,0	1/1:0,51:51:99:2006,153,0	1/1:0,53:53:99:2117,160,0	1/1:0,43:43:99:1694,129,0	1/1:0,47:47:99:1875,141,0	1/1:0,36:36:99:1448,108,0	1/1:0,55:55:99:2149,166,0	1/1:0,34:34:99:1353,102,0	1/1:0,57:57:99:2276,172,0	1/1:0,30:30:90:1161,90,0	1/1:0,37:37:99:1481,111,0	1/1:0,38:38:99:1488,114,0	1/1:0,44:44:99:1745,132,0	1/1:0,32:32:96:1234,96,0	1/1:0,42:42:99:1611,126,0	1/1:0,57:57:99:2246,171,0	1/1:0,57:57:99:2137,171,0	1/1:0,38:38:99:1511,114,0	1/1:0,18:18:54:710,54,0	1/1:0,32:32:96:1275,96,0	1/1:0,27:27:81:974,81,0	1/1:0,43:43:99:1686,129,0	1/1:0,38:38:99:1501,114,0	1/1:0,12:12:36:467,36,0	1/1:0,28:28:84:1120,84,0	1/1:0,35:35:99:1387,105,0	1/1:0,21:21:63:846,63,0	1/1:0,36:36:99:1416,108,0	1/1:0,40:40:99:1526,120,0	1/1:0,37:37:99:1459,111,0	1/1:0,41:41:99:1576,123,0	1/1:0,51:51:99:1904,153,0	1/1:0,33:33:99:1294,99,0	1/1:0,43:43:99:1647,129,0	1/1:0,36:36:99:1448,108,0	1/1:0,36:36:99:1422,108,0	1/1:0,53:53:99:2087,160,0	1/1:0,49:49:99:1964,147,0	1/1:0,35:35:99:1409,105,0	1/1:0,28:28:84:1103,84,0	1/1:0,28:28:84:1084,84,0	1/1:0,38:38:99:1503,114,0	1/1:0,28:28:84:1114,84,0	1/1:0,35:35:99:1399,105,0	1/1:0,34:34:99:1389,102,0	1/1:0,41:41:99:1650,123,0	1/1:0,31:31:93:1247,93,0	1/1:0,40:40:99:1454,120,0	1/1:0,35:35:99:1363,105,0	1/1:0,28:28:84:1075,84,0	1/1:0,35:35:99:1180,105,0	1/1:0,31:31:93:1123,93,0	1/1:0,52:52:99:2050,157,0	1/1:0,37:37:99:1462,111,0	1/1:0,38:38:99:1451,114,0	1/1:0,36:36:99:1421,108,0	1/1:0,29:29:87:1138,87,0	1/1:0,30:30:90:1211,90,0	1/1:0,61:61:99:2342,183,0	1/1:0,29:29:87:1143,87,0	1/1:2,41:43:80:1567,80,0	1/1:0,48:48:99:1907,144,0	1/1:0,34:34:99:1274,102,0	1/1:0,35:35:99:1359,105,0	1/1:0,48:48:99:1822,144,0	1/1:0,42:42:99:1657,126,0	1/1:0,47:47:99:1850,141,0	1/1:0,50:50:99:1996,150,0	1/1:0,55:55:99:2130,166,0	1/1:0,50:50:99:1862,150,0	1/1:0,64:64:99:2494,193,0	1/1:0,58:58:99:2260,175,0	1/1:0,38:38:99:1468,114,0
Chr2	15573246	.	G	C	56762.4	.	AC=146;AF=1.00;AN=146;BaseQRankSum=2.54;DP=5236;ExcessHet=0.0000;FS=0.000;InbreedingCoeff=-0.0024;MLEAC=146;MLEAF=1.00;MQ=60.00;MQRankSum=0.00;QD=29.82;ReadPosRankSum=-2.350e-01;SOR=2.145	GT:AD:DP:GQ:PL	1/1:0,30:30:90:1208,90,0	1/1:0,39:39:99:1604,117,0	1/1:0,15:15:45:619,45,0	1/1:0,27:27:81:1087,81,0	1/1:0,21:21:63:866,63,0	1/1:0,12:12:36:498,36,0	1/1:0,34:34:99:1402,102,0	1/1:0,20:20:60:838,60,0	1/1:0,30:30:90:1234,90,0	1/1:0,12:12:36:487,36,0	1/1:0,19:19:57:784,57,0	1/1:0,13:13:39:544,39,0	1/1:0,17:17:51:693,51,0	1/1:0,15:15:45:572,45,0	1/1:0,24:24:72:976,72,0	1/1:0,29:29:87:1198,87,0	1/1:0,35:35:99:1377,105,0	1/1:0,6:6:18:248,18,0	1/1:0,6:6:18:251,18,0	1/1:0,14:14:42:584,42,0	1/1:0,16:16:48:574,48,0	1/1:0,13:13:39:528,39,0	1/1:0,13:13:39:530,39,0	1/1:0,7:7:21:291,21,0	1/1:0,15:15:45:625,45,0	1/1:1,14:15:5:513,5,0	1/1:0,5:5:15:214,15,0	1/1:0,12:12:36:498,36,0	1/1:0,20:20:60:804,60,0	1/1:0,18:18:54:732,54,0	1/1:0,14:14:42:564,42,0	1/1:0,31:31:93:1209,93,0	1/1:0,17:17:51:687,51,0	1/1:0,17:17:51:684,51,0	1/1:0,18:18:54:746,54,0	1/1:0,11:11:33:448,33,0	1/1:0,21:21:63:867,63,0	1/1:0,32:32:96:1333,96,0	1/1:0,15:15:45:624,45,0	1/1:0,14:14:42:540,42,0	1/1:0,10:10:30:403,30,0	1/1:0,19:19:57:786,57,0	1/1:0,5:5:15:207,15,0	1/1:0,32:32:96:1329,96,0	1/1:1,16:17:46:662,46,0	1/1:0,15:15:45:617,45,0	1/1:0,21:21:63:874,63,0	1/1:0,19:19:57:715,57,0	1/1:0,17:17:51:701,51,0	1/1:0,13:13:39:524,39,0	1/1:0,28:28:84:990,84,0	1/1:0,13:13:39:485,39,0	1/1:0,24:24:72:982,72,0	1/1:0,21:21:63:856,63,0	1/1:0,17:17:51:691,51,0	1/1:0,13:13:39:543,39,0	1/1:0,15:15:45:591,45,0	1/1:0,13:13:39:544,39,0	1/1:0,15:15:45:611,45,0	1/1:0,12:12:36:483,36,0	1/1:0,20:20:60:813,60,0	1/1:0,22:22:66:918,66,0	1/1:0,12:12:36:478,36,0	1/1:0,17:17:51:689,51,0	1/1:0,36:36:99:1433,108,0	1/1:0,12:12:36:502,36,0	1/1:0,15:15:45:603,45,0	1/1:0,20:20:60:833,60,0	1/1:0,26:26:78:1054,78,0	1/1:0,29:29:87:1168,87,0	1/1:0,26:26:78:1075,78,0	1/1:0,29:29:87:1200,87,0	1/1:0,15:15:45:625,45,0
Chr2	15573360	.	C	T	102324	.	AC=146;AF=1.00;AN=146;BaseQRankSum=-1.720e+00;DP=5910;ExcessHet=0.0000;FS=0.000;InbreedingCoeff=-0.0001;MLEAC=146;MLEAF=1.00;MQ=60.00;MQRankSum=0.00;QD=29.80;ReadPosRankSum=1.74;SOR=6.094	GT:AD:DP:GQ:PL	1/1:0,62:62:99:2384,186,0	1/1:0,47:47:99:1836,141,0	1/1:0,26:26:78:1037,78,0	1/1:0,24:24:71:898,71,0	1/1:0,47:47:99:1865,141,0	1/1:0,24:24:72:955,72,0	1/1:0,56:56:99:2244,169,0	1/1:0,37:37:99:1484,111,0	1/1:0,48:48:99:1871,144,0	1/1:0,28:28:84:1085,84,0	1/1:0,27:27:81:1073,81,0	1/1:0,34:34:99:1328,102,0	1/1:0,38:38:99:1481,114,0	1/1:0,26:26:78:976,78,0	1/1:0,41:41:99:1578,123,0	1/1:0,60:60:99:2391,181,0	1/1:0,43:43:99:1628,129,0	1/1:0,37:37:99:1487,111,0	1/1:0,8:8:24:312,24,0	1/1:0,28:28:84:1056,84,0	1/1:0,12:12:36:416,36,0	1/1:0,28:28:84:1055,84,0	1/1:0,32:32:96:1215,96,0	1/1:0,16:16:48:630,48,0	1/1:0,43:43:99:1692,129,0	1/1:0,41:41:99:1643,123,0	1/1:0,19:19:57:777,57,0	1/1:0,29:29:87:1121,87,0	1/1:0,30:30:90:1154,90,0	1/1:0,40:40:99:1595,120,0	1/1:0,39:39:99:1515,117,0	1/1:0,38:38:99:1462,114,0	1/1:0,38:38:99:1469,114,0	1/1:0,29:29:87:1084,87,0	1/1:0,32:32:95:1197,95,0	1/1:0,16:16:48:624,48,0	1/1:0,56:56:99:2225,169,0	1/1:1,61:62:99:2385,144,0	1/1:0,25:25:75:998,75,0	1/1:0,31:31:93:1214,93,0	1/1:0,32:32:96:1241,96,0	1/1:0,29:29:87:1127,87,0	1/1:0,8:8:24:320,24,0	1/1:0,35:35:99:1371,105,0	1/1:0,23:23:69:948,69,0	1/1:1,44:45:95:1703,95,0	1/1:0,28:28:84:1125,84,0	1/1:0,41:41:99:1468,123,0	1/1:0,38:38:99:1457,113,0	1/1:0,22:22:66:824,66,0	1/1:0,34:34:99:1071,101,0	1/1:0,30:30:90:1069,90,0	1/1:0,50:50:99:1979,150,0	1/1:0,35:35:99:1363,105,0	1/1:0,33:33:99:1280,99,0	1/1:0,35:35:99:1410,105,0	1/1:0,36:36:99:1384,108,0	1/1:0,32:32:96:1257,96,0	1/1:0,57:57:99:2258,172,0	1/1:0,17:17:51:673,51,0	1/1:0,40:40:99:1562,120,0	1/1:0,29:29:87:1107,87,0	1/1:0,34:34:99:1289,102,0	1/1:0,36:36:99:1401,108,0	1/1:0,54:54:99:2059,163,0	1/1:0,25:25:75:1002,75,0	1/1:0,37:37:99:1397,111,0	1/1:0,45:45:99:1716,134,0	1/1:0,59:59:99:2231,177,0	1/1:0,58:58:99:2258,175,0	1/1:0,44:44:99:1725,132,0	1/1:0,48:48:99:1829,144,0	1/1:0,33:33:99:1280,99,0
Chr2	15573390	.	T	G	98175	.	AC=104;AF=1.00;AN=104;BaseQRankSum=-1.833e+00;DP=6139;ExcessHet=0.0000;FS=0.000;InbreedingCoeff=0.5955;MLEAC=142;MLEAF=1.00;MQ=60.00;MQRankSum=0.00;QD=32.42;ReadPosRankSum=0.512;SOR=2.841	GT:AD:DP:GQ:PL	1/1:0,2:2:6:78,6,0	./.:0,0:0:0:0,0,0	1/1:0,63:63:99:2430,190,0	1/1:0,56:56:99:2152,169,0	./.:0,0:0:0:0,0,0	./.:0,0:0:0:0,0,0	./.:0,0:0:0:0,0,0	1/1:0,46:46:99:1806,138,0	1/1:0,23:23:69:886,69,0	1/1:2,71:73:99:2625,170,0	1/1:0,81:81:99:3129,244,0	1/1:0,52:52:99:2057,156,0	1/1:0,64:64:99:2490,193,0	1/1:0,42:42:99:1585,126,0	./.:0,0:0:0:0,0,0	./.:1,0:1:0:0,0,0	./.:0,0:0:0:0,0,0	1/1:0,47:47:99:1845,141,0	1/1:0,11:11:33:424,33,0	1/1:0,33:33:99:1270,99,0	1/1:0,24:24:72:798,72,0	1/1:0,47:47:99:1791,141,0	1/1:0,63:63:99:2390,190,0	1/1:0,18:18:54:697,54,0	1/1:0,58:58:99:2278,175,0	1/1:1,43:44:89:1603,89,0	1/1:0,11:11:33:433,33,0	1/1:0,31:31:93:1169,93,0	1/1:0,41:41:99:1552,123,0	1/1:0,74:74:99:2836,223,0	1/1:0,42:42:99:1611,126,0	./.:1,0:1:0:0,0,0	1/1:0,63:63:99:2401,190,0	1/1:1,55:56:99:2023,163,0	1/1:0,49:49:99:1930,147,0	./.:0,0:0:0:0,0,0	./.:0,0:0:0:0,0,0	./.:1,0:1:0:0,0,0	1/1:0,74:74:99:2848,222,0	1/1:0,40:40:99:1541,120,0	1/1:0,41:41:99:1536,123,0	1/1:0,51:51:99:1955,153,0	1/1:0,3:3:9:118,9,0	1/1:0,5:5:15:194,15,0	1/1:0,91:91:99:3531,274,0	./.:0,0:0:0:0,0,0	1/1:0,60:60:99:2351,181,0	./.:1,0:1:0:0,0,0	1/1:0,64:64:99:2502,193,0	1/1:0,58:58:99:2182,175,0	./.:0,0:0:0:0,0,0	1/1:1,43:44:94:1494,94,0	./.:0,0:0:0:0,0,0	1/1:1,60:61:99:2252,143,0	1/1:0,48:48:99:1787,144,0	1/1:0,62:62:99:2431,187,0	1/1:0,69:69:99:2679,208,0	1/1:0,45:45:99:1748,135,0	1/1:1,17:18:14:614,14,0	./.:0,0:0:0:0,0,0	1/1:0,68:68:99:2567,205,0	1/1:0,59:59:99:2248,178,0	1/1:0,48:48:99:1820,144,0	1/1:0,52:52:99:1971,156,0	./.:0,0:0:0:0,0,0	1/1:0,60:60:99:2348,181,0	1/1:0,86:86:99:3264,259,0	1/1:0,61:61:99:2380,184,0	./.:0,0:0:0:0,0,0	./.:0,0:0:0:0,0,0	./.:0,0:0:0:0,0,0	./.:0,0:0:0:0,0,0	1/1:0,52:52:99:2030,156,0
Chr2	15573576	.	C	CT	1650.32	.	AC=30;AF=0.205;AN=146;BaseQRankSum=0.283;DP=5363;ExcessHet=16.3937;FS=0.000;InbreedingCoeff=-0.2487;MLEAC=28;MLEAF=0.192;MQ=60.00;MQRankSum=0.00;QD=0.72;ReadPosRankSum=-4.700e-02;SOR=0.576	GT:AD:DP:GQ:PL	0/1:95,12:112:44:44,0,2547	0/0:47,0:47:99:0,111,1665	0/0:55,0:55:99:0,111,1665	0/1:83,14:97:99:100,0,2173	0/1:66,12:81:90:90,0,1774	0/0:24,0:24:69:0,69,1035	0/0:46,0:46:99:0,99,1530	0/1:69,9:84:19:19,0,1891	0/1:90,14:104:72:72,0,2380	0/0:45,0:45:99:0,99,1485	0/0:108,12:122:0:0,0,2890	0/0:54,0:54:99:0,117,1755	0/1:87,14:101:34:34,0,2298	0/1:54,7:61:3:3,0,1445	0/0:50,0:50:99:0,116,1800	0/0:45,0:45:99:0,99,1485	0/0:71,6:79:41:0,41,1924	0/0:40,0:40:99:0,99,1485	0/1:11,5:16:98:98,0,284	0/1:42,8:50:80:80,0,1116	0/0:46,5:51:26:0,26,1258	0/1:69,11:82:96:96,0,1834	0/0:70,7:82:20:0,20,1907	0/0:25,0:25:63:0,63,945	0/0:51,0:51:99:0,120,1800	0/0:38,0:38:99:0,102,1530	0/0:17,0:17:48:0,48,720	0/0:51,5:56:22:0,22,1371	0/1:57,7:66:7:7,0,1541	0/0:86,8:99:41:0,41,2361	0/0:43,0:43:99:0,102,1530	0/0:64,8:72:6:0,6,1719	0/1:78,9:89:17:17,0,2064	0/1:66,8:76:27:27,0,1787	0/1:72,12:84:80:80,0,1918	0/0:21,0:21:57:0,57,855	0/1:64,9:77:11:11,0,1765	0/0:48,0:48:99:0,99,1485	0/0:50,0:50:99:0,102,1530	0/0:57,7:67:15:0,15,1582	0/1:65,9:74:40:40,0,1737	0/1:64,6:75:3:3,0,1705	0/1:12,3:15:43:43,0,317	0/1:53,11:64:99:111,0,1406	0/0:116,11:130:38:0,38,3124	0/1:57,7:66:28:28,0,1520	0/0:77,4:87:81:0,81,2143	0/0:45,0:45:99:0,102,1530	0/0:93,9:106:28:0,28,2528	0/0:49,0:49:99:0,99,1485	0/0:39,0:39:99:0,102,1282	0/0:47,0:47:99:0,105,1624	0/0:45,0:45:99:0,102,1530	0/0:42,0:42:99:0,108,1620	0/0:58,5:67:33:0,33,1602	0/0:47,0:47:99:0,114,1710	0/1:88,12:102:61:61,0,2347	0/0:39,0:39:99:0,102,1530	0/0:35,0:35:99:0,102,1514	0/0:28,0:28:81:0,81,939	0/1:73,10:89:47:47,0,2027	0/1:68,10:78:39:39,0,1816	0/1:86,9:99:1:1,0,2276	0/1:62,7:71:4:4,0,1658	0/1:49,16:70:99:280,0,1298	0/0:74,8:82:56:0,56,2022	0/1:101,13:122:75:75,0,2670	0/1:82,14:99:94:94,0,2223	0/0:62,5:69:40:0,40,1681	0/1:80,10:92:37:37,0,2132	0/0:48,0:48:99:0,99,1485	0/0:43,0:43:99:0,99,1485	0/1:61,11:74:99:100,0,1637
Chr2	15573699	.	T	G	5071.68	.	AC=47;AF=0.351;AN=134;BaseQRankSum=2.19;DP=428;ExcessHet=0.0000;FS=0.000;InbreedingCoeff=0.6772;MLEAC=52;MLEAF=0.388;MQ=60.00;MQRankSum=0.00;QD=31.41;ReadPosRankSum=1.24;SOR=2.193	GT:AD:DP:GQ:PL	1/1:0,3:3:9:124,9,0	1/1:0,3:3:9:125,9,0	0/0:4,0:4:6:0,6,90	0/0:7,0:7:12:0,12,180	1/1:0,7:7:21:258,21,0	./.:0,0:0:0:0,0,0	1/1:0,6:6:18:255,18,0	0/0:10,0:10:18:0,18,270	0/1:5,4:9:99:138,0,157	0/0:4,0:4:12:0,12,162	0/0:8,0:8:9:0,9,135	0/0:7,0:7:12:0,12,180	0/0:6,0:6:9:0,9,135	0/0:2,0:2:3:0,3,45	1/1:0,5:5:15:204,15,0	1/1:0,6:6:18:240,18,0	1/1:0,8:8:24:312,24,0	0/0:9,0:9:15:0,15,225	0/0:1,0:1:3:0,3,37	0/0:1,0:1:3:0,3,40	0/0:6,0:6:15:0,15,225	0/1:6,2:8:57:57,0,193	0/0:5,0:5:6:0,6,90	0/0:1,0:1:3:0,3,37	0/0:10,0:10:21:0,21,315	0/0:5,0:5:15:0,15,189	./.:0,0:0:0:0,0,0	0/0:4,0:4:3:0,3,45	./.:2,0:2:0:0,0,0	0/0:6,0:6:12:0,12,180	./.:2,0:2:0:0,0,0	1/1:0,5:5:15:204,15,0	0/0:3,0:3:6:0,6,90	./.:0,0:0:0:0,0,0	0/0:7,0:7:21:0,21,263	./.:0,0:0:0:0,0,0	1/1:0,11:11:33:462,33,0	1/1:0,5:5:15:205,15,0	0/0:6,0:6:0:0,0,156	0/0:2,0:2:6:0,6,81	0/0:7,0:7:15:0,15,225	0/0:3,0:3:9:0,9,103	1/1:0,2:2:6:85,6,0	1/1:0,8:8:24:334,24,0	0/0:11,0:11:18:0,18,270	1/1:0,3:3:9:122,9,0	0/0:13,0:13:27:0,27,405	1/1:0,6:6:18:227,18,0	0/0:6,0:6:18:0,18,248	0/0:4,0:4:12:0,12,163	1/1:0,2:2:6:72,6,0	0/0:6,0:6:15:0,15,225	1/1:0,6:6:18:249,18,0	0/0:5,0:5:9:0,9,135	0/0:3,0:3:9:0,9,116	0/0:7,0:7:12:0,12,180	0/0:7,0:7:12:0,12,180	0/0:3,0:3:9:0,9,114	0/1:3,4:7:86:145,0,86	1/1:0,2:2:6:83,6,0	0/0:9,0:9:15:0,15,225	0/0:5,0:5:12:0,12,180	0/0:8,0:8:9:0,9,135	0/0:4,0:4:9:0,9,135	1/1:0,6:6:18:240,18,0	0/0:3,0:3:9:0,9,111	0/0:11,0:11:30:0,30,450	0/0:8,0:8:15:0,15,225	1/1:0,4:4:12:159,12,0	1/1:0,4:4:12:164,12,0	1/1:0,6:6:18:254,18,0	1/1:0,10:10:30:418,30,0	0/0:3,0:3:6:0,6,90
Chr2	15576221	.	C	T	1548.84	.	AC=22;AF=1.00;AN=22;DP=54;ExcessHet=0.0000;FS=0.000;InbreedingCoeff=0.3677;MLEAC=94;MLEAF=1.00;MQ=60.00;QD=25.55;SOR=1.270	GT:AD:DP:GQ:PL	./.:0,0:0:0:0,0,0	./.:0,0:0:0:0,0,0	1/1:0,2:2:6:84,6,0	./.:1,0:1:0:0,0,0	./.:0,0:0:0:0,0,0	./.:0,0:0:0:0,0,0	./.:0,0:0:0:0,0,0	./.:0,0:0:0:0,0,0	./.:0,0:0:0:0,0,0	1/1:0,4:4:12:164,12,0	./.:0,0:0:0:0,0,0	./.:1,0:1:0:0,0,0	./.:1,0:1:0:0,0,0	./.:0,0:0:0:0,0,0	./.:0,0:0:0:0,0,0	./.:0,0:0:0:0,0,0	./.:0,0:0:0:0,0,0	./.:1,0:1:0:0,0,0	./.:0,0:0:0:0,0,0	./.:0,0:0:0:0,0,0	./.:1,0:1:0:0,0,0	./.:0,0:0:0:0,0,0	./.:0,0:0:0:0,0,0	./.:0,0:0:0:0,0,0	1/1:0,2:2:6:79,6,0	1/1:0,2:2:6:85,6,0	./.:0,0:0:0:0,0,0	./.:0,0:0:0:0,0,0	./.:1,0:1:0:0,0,0	./.:0,0:0:0:0,0,0	./.:0,0:0:0:0,0,0	./.:0,0:0:0:0,0,0	1/1:0,2:2:6:80,6,0	1/1:0,2:2:6:83,6,0	./.:1,0:1:0:0,0,0	./.:0,0:0:0:0,0,0	./.:0,0:0:0:0,0,0	./.:0,0:0:0:0,0,0	./.:0,0:0:0:0,0,0	./.:1,0:1:0:0,0,0	./.:0,0:0:0:0,0,0	./.:0,0:0:0:0,0,0	./.:1,0:1:0:0,0,0	1/1:0,2:2:6:84,6,0	./.:0,0:0:0:0,0,0	./.:0,0:0:0:0,0,0	./.:1,0:1:0:0,0,0	./.:0,0:0:0:0,0,0	1/1:0,2:2:6:85,6,0	./.:1,0:1:0:0,0,0	./.:0,0:0:0:0,0,0	./.:0,0:0:0:0,0,0	./.:0,0:0:0:0,0,0	./.:0,0:0:0:0,0,0	./.:0,0:0:0:0,0,0	./.:1,0:1:0:0,0,0	1/1:0,2:2:6:84,6,0	./.:0,0:0:0:0,0,0	./.:1,0:1:0:0,0,0	./.:0,0:0:0:0,0,0	./.:1,0:1:0:0,0,0	./.:1,0:1:0:0,0,0	./.:0,0:0:0:0,0,0	./.:1,0:1:0:0,0,0	./.:0,0:0:0:0,0,0	./.:0,0:0:0:0,0,0	./.:1,0:1:0:0,0,0	1/1:0,2:2:6:85,6,0	./.:0,0:0:0:0,0,0	./.:0,0:0:0:0,0,0	./.:0,0:0:0:0,0,0	./.:0,0:0:0:0,0,0	1/1:0,2:2:6:81,6,0
Chr2	15576317	.	G	GTTT,GT,GTTTT,GTT	1091.21	.	AC=7,6,1,8;AF=0.071,0.061,0.010,0.082;AN=98;BaseQRankSum=-3.190e-01;DP=120;ExcessHet=0.0000;FS=2.782;InbreedingCoeff=0.4000;MLEAC=10,10,2,10;MLEAF=0.102,0.102,0.020,0.102;MQ=60.00;MQRankSum=0.00;QD=29.49;ReadPosRankSum=-3.190e-01;SOR=0.116	GT:AD:DP:GQ:PL	0/0:1,0,0,0,0:1:3:0,3,34,3,34,34,3,34,34,34,3,34,34,34,34	./.:0,0,0,0,0:0:0:0,0,0,0,0,0,0,0,0,0,0,0,0,0,0	4/4:0,0,0,0,2:2:6:77,77,77,77,77,77,77,77,77,77,6,6,6,6,0	1/3:0,2,0,2,0:4:40:199,55,40,159,54,146,56,0,55,41,159,54,146,55,146	0/0:3,0,0,0,0:3:6:0,6,90,6,90,90,6,90,90,90,6,90,90,90,90	./.:0,0,0,0,0:0:0:0,0,0,0,0,0,0,0,0,0,0,0,0,0,0	0/0:1,0,0,0,0:1:3:0,3,39,3,39,39,3,39,39,39,3,39,39,39,39	4/4:0,0,0,0,2:2:6:77,77,77,77,77,77,77,77,77,77,6,6,6,6,0	./.:0,0,0,0,0:0:0:0,0,0,0,0,0,0,0,0,0,0,0,0,0,0	0/0:3,0,0,0,0:3:6:0,6,90,6,90,90,6,90,90,90,6,90,90,90,90	./.:0,0,0,0,0:0:0:0,0,0,0,0,0,0,0,0,0,0,0,0,0,0	0/0:1,0,0,0,0:1:3:0,3,20,3,20,20,3,20,20,20,3,20,20,20,20	0/0:1,0,0,0,0:1:3:0,3,13,3,13,13,3,13,13,13,3,13,13,13,13	0/0:3,0,0,0,0:3:6:0,6,90,6,90,90,6,90,90,90,6,90,90,90,90	./.:1,0,0,0,0:1:0:0,0,0,0,0,0,0,0,0,0,0,0,0,0,0	./.:2,0,0,0,0:2:0:0,0,0,0,0,0,0,0,0,0,0,0,0,0,0	2/2:1,0,3,0,0:4:2:58,60,67,2,9,0,60,67,9,67,60,67,9,67,67	./.:0,0,0,0,0:0:0:0,0,0,0,0,0,0,0,0,0,0,0,0,0,0	./.:0,0,0,0,0:0:0:0,0,0,0,0,0,0,0,0,0,0,0,0,0,0	./.:0,0,0,0,0:0:0:0,0,0,0,0,0,0,0,0,0,0,0,0,0,0	1/1:0,2,0,0,0:2:6:90,6,0,90,6,90,90,6,90,90,90,6,90,90,90	0/0:2,0,0,0,0:2:3:0,3,45,3,45,45,3,45,45,45,3,45,45,45,45	./.:0,0,0,0,0:0:0:0,0,0,0,0,0,0,0,0,0,0,0,0,0,0	0/0:1,0,0,0,0:1:3:0,3,20,3,20,20,3,20,20,20,3,20,20,20,20	0/0:1,0,0,0,0:1:3:0,3,37,3,37,37,3,37,37,37,3,37,37,37,37	0/0:1,0,0,0,0:1:3:0,3,42,3,42,42,3,42,42,42,3,42,42,42,42	./.:1,0,0,0,0:1:0:0,0,0,0,0,0,0,0,0,0,0,0,0,0,0	./.:0,0,0,0,0:0:0:0,0,0,0,0,0,0,0,0,0,0,0,0,0,0	0/0:1,0,0,0,0:1:3:0,3,20,3,20,20,3,20,20,20,3,20,20,20,20	./.:0,0,0,0,0:0:0:0,0,0,0,0,0,0,0,0,0,0,0,0,0,0	./.:0,0,0,0,0:0:0:0,0,0,0,0,0,0,0,0,0,0,0,0,0,0	./.:0,0,0,0,0:0:0:0,0,0,0,0,0,0,0,0,0,0,0,0,0,0	./.:0,0,0,0,0:0:0:0,0,0,0,0,0,0,0,0,0,0,0,0,0,0	4/4:0,0,0,0,3:3:9:115,115,115,115,115,115,115,115,115,115,9,9,9,9,0	./.:0,0,0,0,0:0:0:0,0,0,0,0,0,0,0,0,0,0,0,0,0,0	0/0:1,0,0,0,0:1:3:0,3,18,3,18,18,3,18,18,18,3,18,18,18,18	0/0:1,0,0,0,0:1:3:0,3,41,3,41,41,3,41,41,41,3,41,41,41,41	0/0:1,0,0,0,0:1:3:0,3,18,3,18,18,3,18,18,18,3,18,18,18,18	0/0:1,0,0,0,0:1:3:0,3,38,3,38,38,3,38,38,38,3,38,38,38,38	0/0:2,0,0,0,0:2:3:0,3,45,3,45,45,3,45,45,45,3,45,45,45,45	./.:0,0,0,0,0:0:0:0,0,0,0,0,0,0,0,0,0,0,0,0,0,0	./.:0,0,0,0,0:0:0:0,0,0,0,0,0,0,0,0,0,0,0,0,0,0	0/0:1,0,0,0,0:1:3:0,3,37,3,37,37,3,37,37,37,3,37,37,37,37	0/0:3,0,0,0,0:3:6:0,6,90,6,90,90,6,90,90,90,6,90,90,90,90	./.:0,0,0,0,0:0:0:0,0,0,0,0,0,0,0,0,0,0,0,0,0,0	0/2:1,0,5,0,0:6:6:125,128,149,0,21,6,128,149,21,149,128,149,21,149,149	0/0:1,0,0,0,0:1:3:0,3,31,3,31,31,3,31,31,31,3,31,31,31,31	./.:0,0,0,0,0:0:0:0,0,0,0,0,0,0,0,0,0,0,0,0,0,0	0/0:1,0,0,0,0:1:3:0,3,37,3,37,37,3,37,37,37,3,37,37,37,37	1/1:0,2,0,0,0:2:6:90,6,0,90,6,90,90,6,90,90,90,6,90,90,90	0/0:1,0,0,0,0:1:3:0,3,31,3,31,31,3,31,31,31,3,31,31,31,31	./.:0,0,0,0,0:0:0:0,0,0,0,0,0,0,0,0,0,0,0,0,0,0	0/0:2,0,0,0,0:2:3:0,3,45,3,45,45,3,45,45,45,3,45,45,45,45	0/0:2,0,0,0,0:2:3:0,3,45,3,45,45,3,45,45,45,3,45,45,45,45	0/0:1,0,0,0,0:1:3:0,3,21,3,21,21,3,21,21,21,3,21,21,21,21	0/0:4,0,0,0,0:4:6:0,6,90,6,90,90,6,90,90,90,6,90,90,90,90	0/0:1,0,0,0,0:1:3:0,3,38,3,38,38,3,38,38,38,3,38,38,38,38	0/0:1,0,0,0,0:1:3:0,3,40,3,40,40,3,40,40,40,3,40,40,40,40	0/0:3,0,0,0,0:3:6:0,6,90,6,90,90,6,90,90,90,6,90,90,90,90	0/0:2,0,0,0,0:2:6:0,6,45,6,45,45,6,45,45,45,6,45,45,45,45	./.:0,0,0,0,0:0:0:0,0,0,0,0,0,0,0,0,0,0,0,0,0,0	0/0:3,0,0,0,0:3:6:0,6,90,6,90,90,6,90,90,90,6,90,90,90,90	4/4:0,0,0,0,2:2:6:77,77,77,77,77,77,77,77,77,77,6,6,6,6,0	0/0:2,0,0,0,0:2:3:0,3,45,3,45,45,3,45,45,45,3,45,45,45,45	0/0:3,0,0,0,0:3:0:0,0,12,0,12,12,0,12,12,12,0,12,12,12,12	0/0:2,0,0,0,0:2:6:0,6,60,6,60,60,6,60,60,60,6,60,60,60,60	./.:3,0,0,0,0:3:0:0,0,0,0,0,0,0,0,0,0,0,0,0,0,0	0/0:2,0,0,0,0:2:3:0,3,45,3,45,45,3,45,45,45,3,45,45,45,45	0/2:1,0,3,0,0:4:17:56,59,84,0,26,17,59,84,26,84,59,84,26,84,84	0/0:2,0,0,0,0:2:6:0,6,73,6,73,73,6,73,73,73,6,73,73,73,73	0/0:1,0,0,0,0:1:3:0,3,37,3,37,37,3,37,37,37,3,37,37,37,37	2/2:0,0,4,0,0:4:12:114,114,114,12,12,0,114,114,12,114,114,114,12,114,114	1/1:0,2,0,0,0:2:6:90,6,0,90,6,90,90,6,90,90,90,6,90,90,90
Chr2	15576548	.	T	C	62843.4	.	AC=146;AF=1.00;AN=146;DP=2166;ExcessHet=0.0000;FS=0.000;InbreedingCoeff=-0.0019;MLEAC=146;MLEAF=1.00;MQ=60.00;QD=31.23;SOR=0.737	GT:AD:DP:GQ:PL	1/1:0,12:12:36:492,36,0	1/1:0,26:26:78:1085,78,0	1/1:0,26:26:78:1089,78,0	1/1:0,22:22:66:918,66,0	1/1:0,20:20:60:831,60,0	1/1:0,9:9:27:378,27,0	1/1:0,16:16:48:667,48,0	1/1:0,27:27:81:1086,81,0	1/1:0,29:29:87:1196,87,0	1/1:0,24:24:72:972,72,0	1/1:0,32:32:96:1323,96,0	1/1:0,29:29:87:1216,87,0	1/1:0,21:21:63:859,63,0	1/1:0,17:17:51:686,51,0	1/1:0,18:18:54:735,54,0	1/1:0,19:19:57:770,57,0	1/1:0,32:32:96:1275,96,0	1/1:0,16:16:48:657,48,0	1/1:0,3:3:9:124,9,0	1/1:0,20:20:60:819,60,0	1/1:0,22:22:66:767,66,0	1/1:0,19:19:57:779,57,0	1/1:0,50:50:99:2039,150,0	1/1:0,5:5:15:210,15,0	1/1:0,6:6:18:247,18,0	1/1:0,19:19:57:783,57,0	1/1:0,11:11:33:465,33,0	1/1:0,30:30:90:1231,90,0	1/1:0,24:24:72:971,72,0	1/1:0,20:20:60:825,60,0	1/1:0,26:26:78:1028,78,0	1/1:0,7:7:21:274,21,0	1/1:0,27:27:81:1109,81,0	1/1:0,35:35:99:1392,105,0	1/1:0,27:27:81:1116,81,0	1/1:0,6:6:18:245,18,0	1/1:0,15:15:45:621,45,0	1/1:0,24:24:72:1005,72,0	1/1:0,13:13:39:533,39,0	1/1:0,11:11:33:447,33,0	1/1:0,17:17:51:691,51,0	1/1:0,14:14:42:578,42,0	1/1:0,4:4:12:167,12,0	1/1:0,9:9:27:377,27,0	1/1:0,15:15:45:626,45,0	1/1:0,24:24:72:997,72,0	1/1:0,24:24:72:995,72,0	1/1:0,14:14:42:527,42,0	1/1:0,19:19:57:794,57,0	1/1:0,23:23:69:941,69,0	1/1:0,5:5:15:178,15,0	1/1:0,13:13:39:495,39,0	1/1:0,19:19:57:777,57,0	1/1:0,45:45:99:1834,135,0	1/1:0,26:26:78:1015,78,0	1/1:0,15:15:45:628,45,0	1/1:0,26:26:78:1048,78,0	1/1:0,20:20:60:840,60,0	1/1:0,26:26:78:1061,78,0	1/1:0,8:8:24:328,24,0	1/1:0,26:26:78:1069,78,0	1/1:0,12:12:36:469,36,0	1/1:0,30:30:90:1173,90,0	1/1:0,19:19:57:777,57,0	1/1:0,22:22:66:880,66,0	1/1:0,26:26:78:1075,78,0	1/1:0,31:31:93:1262,93,0	1/1:0,30:30:90:1242,90,0	1/1:0,29:29:87:1206,87,0	1/1:0,19:19:57:754,57,0	1/1:0,30:30:90:1253,90,0	1/1:0,20:20:60:801,60,0	1/1:0,25:25:75:1023,75,0
Chr2	15577274	.	G	T	30091.2	.	AC=91;AF=0.632;AN=144;BaseQRankSum=-8.070e-01;DP=1669;ExcessHet=0.0000;FS=0.000;InbreedingCoeff=0.8247;MLEAC=92;MLEAF=0.639;MQ=60.00;MQRankSum=0.00;QD=30.00;ReadPosRankSum=1.61;SOR=0.615	GT:AD:DP:GQ:PL	0/0:19,0:19:57:0,57,660	0/0:21,0:21:60:0,60,900	1/1:0,9:9:27:350,27,0	1/1:0,31:31:93:1228,93,0	0/0:26,0:26:75:0,75,1003	0/0:10,0:10:30:0,30,329	0/0:15,0:15:39:0,39,585	1/1:0,21:21:63:836,63,0	0/1:15,12:27:99:389,0,462	1/1:0,28:28:84:1080,84,0	1/1:0,25:25:75:985,75,0	1/1:0,19:19:57:757,57,0	1/1:0,16:16:48:618,48,0	0/0:18,0:18:48:0,48,720	0/0:19,0:19:57:0,57,681	0/0:25,0:25:72:0,72,1080	0/0:19,0:19:54:0,54,810	1/1:0,22:22:66:864,66,0	1/1:0,3:3:9:117,9,0	1/1:0,14:14:42:552,42,0	1/1:0,14:14:42:496,42,0	1/1:1,15:16:8:541,8,0	1/1:0,29:29:87:1135,87,0	1/1:0,2:2:6:80,6,0	1/1:0,7:7:21:278,21,0	1/1:0,16:16:48:628,48,0	1/1:0,4:4:12:162,12,0	1/1:0,13:13:39:499,39,0	0/1:2,14:16:29:484,0,29	1/1:0,21:21:63:825,63,0	0/1:6,22:28:99:764,0,118	0/0:13,0:13:39:0,39,484	1/1:0,27:27:81:1051,81,0	1/1:0,11:11:33:419,33,0	1/1:0,19:19:57:761,57,0	0/0:3,0:3:9:0,9,114	0/0:18,0:18:54:0,54,659	0/0:18,0:18:54:0,54,663	1/1:0,20:20:60:792,60,0	1/1:0,13:13:39:506,39,0	1/1:0,9:9:27:342,27,0	1/1:0,14:14:42:553,42,0	./.:0,0:0:0:0,0,0	0/1:14,3:17:66:66,0,479	1/1:0,13:13:39:516,39,0	0/0:22,0:22:60:0,60,731	1/1:0,16:16:48:639,48,0	0/0:17,0:17:48:0,48,720	1/1:0,20:20:60:789,60,0	1/1:0,19:19:57:729,57,0	0/0:9,0:9:27:0,27,248	1/1:0,20:20:60:727,60,0	0/0:24,0:24:72:0,72,847	0/0:43,0:43:99:0,117,1755	1/1:0,10:10:30:380,30,0	1/1:0,20:20:60:779,60,0	1/1:0,17:17:51:669,51,0	1/1:0,9:9:27:353,27,0	0/1:19,2:21:14:14,0,594	0/0:10,0:10:13:0,13,315	1/1:0,13:13:39:508,39,0	1/1:0,14:14:42:550,42,0	1/1:0,22:22:66:823,66,0	1/1:0,22:22:66:857,66,0	0/0:23,0:23:63:0,63,945	1/1:0,14:14:42:546,42,0	1/1:0,34:34:99:1323,102,0	1/1:0,20:20:60:792,60,0	0/0:39,0:39:99:0,108,1620	0/0:23,0:23:63:0,63,945	0/0:31,0:31:81:0,81,1215	0/0:25,0:25:72:0,72,1080	1/1:0,20:20:60:769,60,0
Chr2	15577456	.	TC	T	49.81	.	AC=1;AF=0.056;AN=18;BaseQRankSum=-1.659e+00;DP=26;ExcessHet=0.0000;FS=0.000;InbreedingCoeff=0.3117;MLEAC=8;MLEAF=0.444;MQ=60.00;MQRankSum=0.00;QD=2.77;ReadPosRankSum=-9.140e-01;SOR=0.693	GT:AD:DP:GQ:PL	./.:0,0:0:0:0,0,0	0/0:1,0:1:3:0,3,37	./.:0,0:0:0:0,0,0	./.:0,0:0:0:0,0,0	0/0:1,0:1:3:0,3,21	0/0:1,0:1:3:0,3,20	0/1:16,2:18:27:27,0,590	./.:0,0:0:0:0,0,0	0/0:1,0:1:3:0,3,38	./.:0,0:0:0:0,0,0	./.:0,0:0:0:0,0,0	./.:0,0:0:0:0,0,0	./.:0,0:0:0:0,0,0	./.:0,0:0:0:0,0,0	./.:0,0:0:0:0,0,0	0/0:1,0:1:3:0,3,35	./.:0,0:0:0:0,0,0	./.:0,0:0:0:0,0,0	./.:0,0:0:0:0,0,0	./.:0,0:0:0:0,0,0	./.:0,0:0:0:0,0,0	./.:0,0:0:0:0,0,0	./.:0,0:0:0:0,0,0	./.:0,0:0:0:0,0,0	./.:0,0:0:0:0,0,0	./.:0,0:0:0:0,0,0	./.:0,0:0:0:0,0,0	./.:0,0:0:0:0,0,0	./.:0,0:0:0:0,0,0	./.:0,0:0:0:0,0,0	./.:0,0:0:0:0,0,0	./.:0,0:0:0:0,0,0	./.:0,0:0:0:0,0,0	./.:0,0:0:0:0,0,0	./.:0,0:0:0:0,0,0	0/0:1,0:1:3:0,3,16	0/0:1,0:1:3:0,3,36	./.:0,0:0:0:0,0,0	./.:0,0:0:0:0,0,0	./.:0,0:0:0:0,0,0	./.:0,0:0:0:0,0,0	./.:0,0:0:0:0,0,0	./.:0,0:0:0:0,0,0	./.:0,0:0:0:0,0,0	./.:0,0:0:0:0,0,0	./.:0,0:0:0:0,0,0	./.:0,0:0:0:0,0,0	./.:0,0:0:0:0,0,0	./.:0,0:0:0:0,0,0	./.:0,0:0:0:0,0,0	./.:0,0:0:0:0,0,0	./.:0,0:0:0:0,0,0	./.:0,0:0:0:0,0,0	./.:0,0:0:0:0,0,0	./.:0,0:0:0:0,0,0	./.:0,0:0:0:0,0,0	./.:0,0:0:0:0,0,0	./.:0,0:0:0:0,0,0	./.:0,0:0:0:0,0,0	./.:0,0:0:0:0,0,0	./.:0,0:0:0:0,0,0	./.:0,0:0:0:0,0,0	./.:0,0:0:0:0,0,0	./.:0,0:0:0:0,0,0	./.:0,0:0:0:0,0,0	./.:0,0:0:0:0,0,0	./.:0,0:0:0:0,0,0	./.:0,0:0:0:0,0,0	./.:0,0:0:0:0,0,0	0/0:1,0:1:3:0,3,32	./.:0,0:0:0:0,0,0	./.:0,0:0:0:0,0,0	./.:0,0:0:0:0,0,0
Chr2	15577671	.	G	T	11480.3	.	AC=88;AF=0.620;AN=142;BaseQRankSum=1.47;DP=1244;ExcessHet=0.0000;FS=48.026;InbreedingCoeff=0.7973;MLEAC=89;MLEAF=0.627;MQ=60.00;MQRankSum=0.00;QD=33.57;ReadPosRankSum=0.751;SOR=2.961	GT:AD:DP:GQ:PL	0/0:13,0:13:36:0,36,540	0/0:15,0:15:45:0,45,519	1/1:0,10:10:30:390,30,0	1/1:0,6:6:18:237,18,0	0/0:19,0:19:45:0,45,675	0/0:6,0:6:18:0,18,210	0/0:17,0:17:51:0,51,557	1/1:0,6:6:18:229,18,0	0/1:18,3:21:56:56,0,478	1/1:0,5:5:15:189,15,0	1/1:0,8:8:24:312,24,0	1/1:0,3:3:9:122,9,0	1/1:0,11:11:33:425,33,0	0/0:18,0:18:51:0,51,765	0/0:15,0:15:33:0,33,495	0/0:18,0:18:42:0,42,630	0/0:8,0:8:18:0,18,270	1/1:0,5:5:15:166,15,0	1/1:0,2:2:6:78,6,0	1/1:0,3:3:9:118,9,0	1/1:0,8:8:24:276,24,0	1/1:0,4:4:12:160,12,0	1/1:0,8:8:24:311,24,0	./.:0,0:0:0:0,0,0	1/1:0,2:2:6:81,6,0	1/1:0,5:5:15:173,15,0	1/1:0,2:2:6:83,6,0	1/1:0,9:9:27:350,27,0	0/1:3,6:9:61:209,0,61	1/1:0,11:11:33:441,33,0	0/1:2,5:7:51:177,0,51	0/0:5,0:5:15:0,15,180	1/1:0,6:6:18:227,18,0	1/1:0,7:7:21:242,21,0	1/1:0,9:9:27:368,27,0	0/0:1,0:1:3:0,3,23	0/0:12,0:12:33:0,33,495	0/0:6,0:6:18:0,18,248	1/1:0,6:6:18:236,18,0	1/1:0,4:4:12:157,12,0	1/1:0,3:3:9:116,9,0	1/1:0,5:5:15:195,15,0	./.:0,0:0:0:0,0,0	0/0:11,0:11:18:0,18,270	1/1:0,7:7:21:290,21,0	0/0:9,0:9:27:0,27,337	1/1:0,8:8:24:322,24,0	0/0:15,0:15:45:0,45,486	1/1:0,10:10:30:401,30,0	1/1:0,6:6:18:235,18,0	0/0:2,0:2:6:0,6,64	1/1:0,3:3:9:109,9,0	0/0:16,0:16:39:0,39,585	0/0:29,0:29:72:0,72,1080	1/1:0,6:6:18:231,18,0	1/1:0,9:9:26:301,26,0	1/1:0,18:18:54:687,54,0	1/1:0,8:8:24:321,24,0	0/1:18,4:22:86:86,0,474	0/0:4,0:4:12:0,12,152	1/1:0,4:4:12:155,12,0	1/1:1,6:7:11:218,11,0	1/1:0,10:10:30:380,30,0	1/1:0,6:6:18:208,18,0	0/0:16,0:16:42:0,42,630	1/1:0,7:7:21:280,21,0	1/1:0,4:4:12:153,12,0	1/1:0,17:17:51:686,51,0	0/0:26,0:26:66:0,66,990	0/0:12,0:12:36:0,36,391	0/0:25,0:25:69:0,69,1035	0/0:11,0:11:27:0,27,405	1/1:0,5:5:14:136,14,0
Chr2	15577723	.	AT	A	34.56	.	AC=1;AF=7.042e-03;AN=142;BaseQRankSum=-7.380e-01;DP=988;ExcessHet=0.0000;FS=0.000;InbreedingCoeff=0.2893;MLEAC=1;MLEAF=7.042e-03;MQ=60.00;MQRankSum=0.00;QD=1.92;ReadPosRankSum=1.31;SOR=0.922	GT:AD:DP:GQ:PL	0/0:9,0:9:27:0,27,333	0/0:9,0:9:27:0,27,276	0/0:29,0:29:81:0,81,1215	0/0:14,0:14:42:0,42,521	0/0:17,0:17:51:0,51,517	0/0:5,0:5:15:0,15,143	0/0:17,0:17:48:0,48,720	0/0:16,0:16:48:0,48,505	0/0:22,0:22:60:0,60,773	0/0:13,0:13:39:0,39,465	0/0:24,0:24:72:0,72,967	0/0:13,0:13:39:0,39,433	0/0:22,0:22:60:0,60,701	0/0:12,0:12:36:0,36,391	0/0:12,0:12:36:0,36,397	0/0:15,0:15:45:0,45,518	0/0:6,0:6:18:0,18,190	0/0:13,0:13:39:0,39,485	0/0:5,0:5:15:0,15,131	0/0:8,0:8:24:0,24,255	0/0:19,0:19:54:0,54,810	0/0:14,0:14:42:0,42,517	0/0:23,0:23:60:0,60,900	./.:0,0:0:0:0,0,0	0/0:9,0:9:27:0,27,281	0/0:12,0:12:36:0,36,448	0/0:1,0:1:3:0,3,39	0/0:16,0:16:48:0,48,610	0/0:15,0:15:39:0,39,585	0/0:18,0:18:54:0,54,594	0/0:20,0:20:60:0,60,673	0/0:4,0:4:12:0,12,145	0/1:15,3:18:53:53,0,479	0/0:16,0:16:45:0,45,675	0/0:13,0:13:39:0,39,497	./.:0,0:0:0:0,0,0	0/0:8,0:8:24:0,24,296	0/0:6,0:6:18:0,18,188	0/0:18,0:18:54:0,54,681	0/0:10,0:10:27:0,27,405	0/0:7,0:7:21:0,21,237	0/0:11,0:11:30:0,30,450	0/0:1,0:1:3:0,3,24	0/0:8,0:8:24:0,24,307	0/0:16,0:16:48:0,48,449	0/0:10,0:10:30:0,30,291	0/0:16,0:16:48:0,48,476	0/0:16,0:16:48:0,48,464	0/0:14,0:14:39:0,39,585	0/0:15,0:15:45:0,45,450	0/0:1,0:1:3:0,3,31	0/0:10,0:10:30:0,30,333	0/0:11,0:11:33:0,33,313	0/0:28,0:28:81:0,81,1215	0/0:11,0:11:33:0,33,316	0/0:22,0:22:60:0,60,762	0/0:28,0:28:84:0,84,842	0/0:14,0:14:39:0,39,585	0/0:18,0:18:51:0,51,765	0/0:3,0:3:9:0,9,110	0/0:8,0:8:24:0,24,297	0/0:13,0:13:39:0,39,384	0/0:24,0:24:72:0,72,767	0/0:15,0:15:45:0,45,528	0/0:16,0:16:45:0,45,675	0/0:16,0:16:48:0,48,563	0/0:19,0:19:54:0,54,810	0/0:30,0:30:81:0,81,1215	0/0:16,0:16:45:0,45,675	0/0:10,0:10:30:0,30,378	0/0:21,0:21:63:0,63,706	0/0:7,0:7:21:0,21,223	0/0:11,0:11:33:0,33,386
Chr2	15580386	.	TAG	T	72.81	.	AC=1;AF=0.012;AN=86;BaseQRankSum=-9.670e-01;DP=70;ExcessHet=0.0000;FS=0.000;InbreedingCoeff=0.2591;MLEAC=3;MLEAF=0.035;MQ=60.00;MQRankSum=0.00;QD=24.27;ReadPosRankSum=0.00;SOR=0.223	GT:AD:DP:GQ:PL	0/0:1,0:1:3:0,3,20	0/0:2,0:2:6:0,6,82	0/0:2,0:2:3:0,3,45	./.:0,0:0:0:0,0,0	0/0:2,0:2:6:0,6,76	./.:0,0:0:0:0,0,0	0/0:1,0:1:3:0,3,20	0/0:1,0:1:3:0,3,36	0/0:2,0:2:6:0,6,49	0/0:2,0:2:6:0,6,69	./.:0,0:0:0:0,0,0	./.:0,0:0:0:0,0,0	0/0:3,0:3:6:0,6,90	./.:0,0:0:0:0,0,0	0/0:1,0:1:3:0,3,35	0/0:1,0:1:3:0,3,35	0/0:1,0:1:3:0,3,35	./.:0,0:0:0:0,0,0	./.:0,0:0:0:0,0,0	0/0:1,0:1:3:0,3,36	./.:0,0:0:0:0,0,0	0/0:1,0:1:3:0,3,35	./.:0,0:0:0:0,0,0	./.:0,0:0:0:0,0,0	0/0:1,0:1:3:0,3,38	0/0:2,0:2:6:0,6,80	./.:0,0:0:0:0,0,0	./.:0,0:0:0:0,0,0	./.:0,0:0:0:0,0,0	0/0:1,0:1:3:0,3,34	./.:0,0:0:0:0,0,0	0/0:1,0:1:3:0,3,36	0/0:2,0:2:6:0,6,74	./.:0,0:0:0:0,0,0	0/0:1,0:1:3:0,3,38	./.:0,0:0:0:0,0,0	0/0:2,0:2:6:0,6,58	0/0:1,0:1:3:0,3,37	0/0:1,0:1:3:0,3,34	./.:0,0:0:0:0,0,0	./.:0,0:0:0:0,0,0	./.:0,0:0:0:0,0,0	./.:0,0:0:0:0,0,0	0/0:1,0:1:3:0,3,34	0/0:4,0:4:12:0,12,113	./.:0,0:0:0:0,0,0	0/0:1,0:1:3:0,3,37	0/1:1,2:3:36:81,0,36	0/0:1,0:1:3:0,3,15	./.:0,0:0:0:0,0,0	0/0:2,0:2:6:0,6,65	./.:0,0:0:0:0,0,0	0/0:1,0:1:3:0,3,35	./.:0,0:0:0:0,0,0	0/0:2,0:2:6:0,6,53	./.:0,0:0:0:0,0,0	0/0:1,0:1:3:0,3,37	./.:0,0:0:0:0,0,0	./.:0,0:0:0:0,0,0	0/0:2,0:2:6:0,6,49	0/0:1,0:1:3:0,3,37	0/0:2,0:2:6:0,6,49	0/0:1,0:1:3:0,3,22	0/0:1,0:1:3:0,3,32	0/0:3,0:3:9:0,9,90	0/0:1,0:1:3:0,3,23	./.:0,0:0:0:0,0,0	0/0:3,0:3:9:0,9,103	0/0:1,0:1:3:0,3,33	0/0:2,0:2:6:0,6,74	./.:0,0:0:0:0,0,0	0/0:4,0:4:12:0,12,136	./.:0,0:0:0:0,0,0
Chr2	15580463	.	G	C	2678.97	.	AC=38;AF=1.00;AN=38;DP=73;ExcessHet=0.0000;FS=0.000;InbreedingCoeff=0.3897;MLEAC=115;MLEAF=1.00;MQ=60.00;QD=30.46;SOR=1.085	GT:AD:DP:GQ:PL	./.:0,0:0:0:0,0,0	1/1:0,4:4:12:165,12,0	1/1:0,5:5:15:197,15,0	./.:0,0:0:0:0,0,0	1/1:0,2:2:6:82,6,0	./.:0,0:0:0:0,0,0	1/1:0,3:3:9:122,9,0	./.:1,0:1:0:0,0,0	1/1:0,2:2:6:80,6,0	./.:1,0:1:0:0,0,0	./.:0,0:0:0:0,0,0	./.:0,0:0:0:0,0,0	./.:0,0:0:0:0,0,0	./.:0,0:0:0:0,0,0	1/1:0,2:2:6:80,6,0	1/1:0,3:3:9:122,9,0	1/1:0,3:3:9:119,9,0	./.:0,0:0:0:0,0,0	./.:0,0:0:0:0,0,0	1/1:0,2:2:6:81,6,0	./.:0,0:0:0:0,0,0	./.:1,0:1:0:0,0,0	./.:1,0:1:0:0,0,0	./.:0,0:0:0:0,0,0	./.:0,0:0:0:0,0,0	1/1:0,2:2:6:82,6,0	./.:0,0:0:0:0,0,0	./.:0,0:0:0:0,0,0	./.:0,0:0:0:0,0,0	./.:1,0:1:0:0,0,0	./.:0,0:0:0:0,0,0	./.:1,0:1:0:0,0,0	1/1:0,2:2:6:81,6,0	./.:1,0:1:0:0,0,0	./.:1,0:1:0:0,0,0	./.:0,0:0:0:0,0,0	./.:0,0:0:0:0,0,0	1/1:0,2:2:6:84,6,0	./.:0,0:0:0:0,0,0	./.:0,0:0:0:0,0,0	./.:0,0:0:0:0,0,0	./.:0,0:0:0:0,0,0	./.:0,0:0:0:0,0,0	./.:1,0:1:0:0,0,0	./.:1,0:1:0:0,0,0	./.:0,0:0:0:0,0,0	./.:1,0:1:0:0,0,0	./.:1,0:1:0:0,0,0	./.:1,0:1:0:0,0,0	./.:0,0:0:0:0,0,0	1/1:0,2:2:6:74,6,0	./.:0,0:0:0:0,0,0	./.:1,0:1:0:0,0,0	./.:0,0:0:0:0,0,0	./.:1,0:1:0:0,0,0	./.:0,0:0:0:0,0,0	./.:0,0:0:0:0,0,0	./.:1,0:1:0:0,0,0	./.:1,0:1:0:0,0,0	./.:1,0:1:0:0,0,0	./.:0,0:0:0:0,0,0	1/1:0,2:2:6:81,6,0	./.:1,0:1:0:0,0,0	1/1:0,2:2:6:83,6,0	./.:1,0:1:0:0,0,0	1/1:0,2:2:6:82,6,0	./.:1,0:1:0:0,0,0	1/1:0,2:2:6:83,6,0	./.:1,0:1:0:0,0,0	./.:1,0:1:0:0,0,0	1/1:0,2:2:6:82,6,0	1/1:0,2:2:6:83,6,0	./.:1,0:1:0:0,0,0
Chr2	15581459	.	T	C	11547.2	.	AC=53;AF=0.373;AN=142;BaseQRankSum=2.36;DP=915;ExcessHet=0.0000;FS=5.103;InbreedingCoeff=0.7492;MLEAC=54;MLEAF=0.380;MQ=60.00;MQRankSum=0.00;QD=34.89;ReadPosRankSum=0.308;SOR=3.305	GT:AD:DP:GQ:PL	1/1:0,23:23:69:944,69,0	1/1:0,9:9:27:380,27,0	0/0:12,0:12:36:0,36,375	0/0:20,0:20:60:0,60,796	1/1:0,7:7:21:289,21,0	1/1:0,2:2:6:84,6,0	1/1:0,15:15:45:627,45,0	0/0:16,0:16:45:0,45,675	0/1:9,17:26:99:624,0,269	0/0:17,0:17:51:0,51,560	0/0:10,0:10:30:0,30,374	0/0:20,0:20:60:0,60,732	0/0:14,0:14:39:0,39,585	1/1:0,13:13:39:520,39,0	1/1:0,14:14:42:559,42,0	1/1:0,13:13:39:543,39,0	1/1:0,10:10:30:397,30,0	0/0:9,0:9:24:0,24,360	0/0:2,0:2:6:0,6,73	0/0:7,0:7:21:0,21,253	0/0:13,0:13:39:0,39,402	0/1:5,2:7:62:62,0,166	0/0:15,0:15:45:0,45,520	./.:0,0:0:0:0,0,0	0/0:6,0:6:18:0,18,216	0/0:10,0:10:30:0,30,365	0/0:2,0:2:6:0,6,68	0/0:8,0:8:24:0,24,294	0/1:9,3:12:84:84,0,295	0/0:18,0:18:54:0,54,594	0/1:9,2:11:47:47,0,275	1/1:0,18:18:54:688,54,0	0/0:27,0:27:81:0,81,973	0/0:12,0:12:36:0,36,427	0/0:14,0:14:39:0,39,585	1/1:0,4:4:12:164,12,0	1/1:0,15:15:45:616,45,0	1/1:0,17:17:51:702,51,0	0/0:13,0:13:39:0,39,461	0/0:12,0:12:36:0,36,441	0/0:8,0:8:24:0,24,288	0/0:15,0:15:45:0,45,529	0/1:1,2:3:29:75,0,29	0/1:3,7:10:82:261,0,82	0/0:20,0:20:60:0,60,589	1/1:0,6:6:18:252,18,0	0/0:9,0:9:27:0,27,310	./.:1,0:1:0:0,0,0	0/0:16,0:16:48:0,48,543	0/0:4,0:4:12:0,12,144	1/1:0,7:7:21:249,21,0	0/0:17,0:17:51:0,51,562	1/1:0,13:13:39:536,39,0	1/1:0,17:17:51:685,51,0	0/0:8,0:8:24:0,24,263	0/0:13,0:13:39:0,39,526	0/0:13,0:13:39:0,39,443	0/0:12,0:12:36:0,36,430	0/1:2,11:13:38:405,0,38	1/1:0,3:3:9:123,9,0	0/0:7,0:7:21:0,21,255	0/0:16,0:16:48:0,48,586	0/0:12,0:12:36:0,36,429	0/0:12,0:12:36:0,36,416	1/1:0,8:8:24:314,24,0	0/0:11,0:11:33:0,33,405	0/0:12,0:12:36:0,36,439	0/0:20,0:20:60:0,60,785	1/1:0,9:9:27:373,27,0	1/1:0,8:8:24:322,24,0	1/1:0,10:10:30:409,30,0	1/1:0,8:8:24:324,24,0	0/0:15,0:15:45:0,45,502
Chr2	15581506	.	G	GA	68.78	.	AC=4;AF=0.027;AN=146;BaseQRankSum=0.167;DP=1329;ExcessHet=0.1829;FS=1.718;InbreedingCoeff=-0.0364;MLEAC=4;MLEAF=0.027;MQ=60.00;MQRankSum=0.00;QD=1.07;ReadPosRankSum=0.521;SOR=0.330	GT:AD:DP:GQ:PL	0/0:34,0:34:99:0,99,1226	0/0:23,0:23:69:0,69,845	0/0:20,0:20:60:0,60,649	0/0:36,0:36:99:0,105,1296	0/0:17,0:17:51:0,51,575	0/0:2,0:2:6:0,6,75	0/0:20,0:20:60:0,60,657	0/0:24,0:24:72:0,72,783	0/0:33,0:33:99:0,99,1224	0/0:20,0:20:60:0,60,656	0/0:14,0:14:42:0,42,485	0/0:30,0:30:90:0,90,985	0/0:17,0:17:51:0,51,556	0/0:24,0:24:72:0,72,829	0/0:20,0:20:60:0,60,723	0/0:27,0:27:81:0,81,944	0/0:18,0:18:54:0,54,628	0/0:12,0:12:36:0,36,374	0/0:5,0:5:15:0,15,183	0/0:12,0:12:36:0,36,418	0/0:19,0:19:57:0,57,575	0/0:14,0:14:42:0,42,515	0/0:21,0:21:63:0,63,719	0/0:1,0:1:3:0,3,34	0/0:17,0:17:51:0,51,609	0/1:13,2:15:16:16,0,352	0/0:3,0:3:9:0,9,110	0/0:13,0:13:39:0,39,452	0/0:15,0:15:45:0,45,531	0/0:24,0:24:72:0,72,794	0/0:18,0:18:54:0,54,609	0/0:24,0:24:72:0,72,832	0/0:34,0:34:99:0,102,1306	0/0:20,0:20:60:0,60,743	0/0:16,0:16:48:0,48,552	0/0:9,0:9:27:0,27,331	0/0:24,0:24:72:0,72,935	0/0:27,0:27:81:0,81,979	0/1:14,3:17:40:40,0,377	0/0:13,0:13:39:0,39,475	0/0:13,0:13:39:0,39,474	0/1:16,4:20:38:38,0,429	0/0:5,0:5:12:0,12,180	0/0:12,0:12:36:0,36,416	0/0:34,0:34:99:0,102,1120	0/0:17,0:17:51:0,51,542	0/0:18,0:18:54:0,54,615	0/0:7,0:7:21:0,21,230	0/0:20,0:20:60:0,60,660	0/0:13,0:13:39:0,39,451	0/0:13,0:13:39:0,39,396	0/0:24,0:24:72:0,72,850	0/0:20,0:20:60:0,60,661	0/0:25,0:25:75:0,75,849	0/1:10,2:12:25:25,0,270	0/0:20,0:20:60:0,60,709	0/0:17,0:17:51:0,51,558	0/0:13,0:13:39:0,39,434	0/0:20,0:20:60:0,60,671	0/0:5,0:5:15:0,15,151	0/0:11,0:11:33:0,33,380	0/0:22,0:22:66:0,66,850	0/0:24,0:24:72:0,72,875	0/0:19,0:19:57:0,57,648	0/0:19,2:21:2:0,2,520	0/0:16,0:16:48:0,48,568	0/0:20,0:20:57:0,57,855	0/0:33,0:33:99:0,99,1201	0/0:14,0:14:42:0,42,514	0/0:15,0:15:45:0,45,504	0/0:12,0:12:33:0,33,495	0/0:17,0:17:51:0,51,611	0/0:21,0:21:63:0,63,709
Chr2	15582109	.	G	T	62993.8	.	AC=91;AF=0.623;AN=146;BaseQRankSum=-2.210e-01;DP=3255;ExcessHet=0.0000;FS=2.206;InbreedingCoeff=0.7948;MLEAC=91;MLEAF=0.623;MQ=60.00;MQRankSum=0.00;QD=29.11;ReadPosRankSum=0.080;SOR=0.795	GT:AD:DP:GQ:PL	0/0:42,0:42:99:0,117,1755	0/0:42,0:42:99:0,117,1755	1/1:0,58:58:99:2311,175,0	1/1:0,73:73:99:2934,220,0	0/0:35,0:35:99:0,99,1433	0/0:12,0:12:33:0,33,495	0/0:40,0:40:99:0,101,1530	1/1:0,28:28:84:1129,84,0	0/1:45,14:59:99:378,0,1540	1/1:0,35:35:99:1351,105,0	1/1:0,35:35:99:1362,105,0	1/1:0,46:46:99:1826,138,0	1/1:0,34:34:99:1303,102,0	0/0:25,0:25:72:0,72,1080	0/0:37,0:37:99:0,102,1405	0/0:40,0:40:99:0,105,1552	0/0:37,0:37:99:0,99,1485	1/1:0,22:22:66:872,66,0	1/1:0,5:5:15:197,15,0	1/1:0,24:24:72:937,72,0	1/1:0,23:23:69:784,69,0	0/1:8,25:33:99:881,0,187	1/1:0,31:31:93:1224,93,0	1/1:0,9:9:27:355,27,0	1/1:0,38:38:99:1528,114,0	1/1:0,30:30:90:1211,90,0	1/1:0,9:9:27:370,27,0	1/1:0,14:14:42:553,42,0	0/1:10,26:36:99:866,0,201	1/1:0,58:58:99:2316,175,0	0/1:5,36:41:77:1294,0,77	0/0:36,0:36:99:0,99,1485	1/1:0,68:68:99:2683,205,0	1/1:0,54:54:99:2040,162,0	1/1:0,23:23:69:929,69,0	0/0:28,0:28:78:0,78,1170	0/0:43,0:43:99:0,104,1755	0/0:33,0:33:99:0,99,1208	1/1:0,30:30:90:1198,90,0	1/1:0,32:32:96:1228,96,0	1/1:0,24:24:72:927,72,0	1/1:0,34:34:99:1347,102,0	0/1:7,3:10:91:91,0,254	0/1:24,6:30:99:148,0,796	1/1:0,65:65:99:2681,196,0	0/0:37,0:37:99:0,99,1363	1/1:0,24:24:72:964,72,0	0/0:37,0:37:99:0,102,1415	1/1:0,31:31:93:1247,93,0	1/1:0,28:28:84:1078,84,0	0/0:34,0:34:99:0,99,1111	1/1:0,29:29:87:1045,87,0	0/0:34,0:34:99:0,99,1161	0/0:35,0:35:99:0,99,1322	1/1:0,28:28:84:1090,84,0	1/1:0,45:45:99:1813,135,0	1/1:0,41:41:99:1588,123,0	1/1:0,14:14:42:570,42,0	0/1:44,9:53:99:201,0,1493	0/0:20,0:20:60:0,60,707	1/1:0,30:30:90:1180,90,0	1/1:0,54:54:99:2121,163,0	1/1:0,38:38:99:1466,114,0	1/1:0,51:51:99:2016,153,0	0/0:34,0:34:99:0,99,1339	1/1:0,28:28:84:1131,84,0	1/1:0,46:46:99:1818,138,0	1/1:0,76:76:99:3052,229,0	0/0:39,0:39:99:0,103,1620	0/0:39,0:39:99:0,102,1530	0/0:34,0:34:99:0,99,1240	0/0:40,0:40:99:0,102,1530	1/1:0,31:31:93:1206,93,0
Chr2	15582315	.	T	G	44737.4	.	AC=88;AF=0.603;AN=146;BaseQRankSum=3.32;DP=2544;ExcessHet=0.0000;FS=4.118;InbreedingCoeff=0.8107;MLEAC=89;MLEAF=0.610;MQ=60.00;MQRankSum=0.00;QD=33.06;ReadPosRankSum=1.35;SOR=1.431	GT:AD:DP:GQ:PL	0/0:42,0:42:99:0,117,1755	0/0:42,0:42:99:0,117,1755	1/1:0,41:41:99:1684,123,0	1/1:0,53:53:99:2197,159,0	0/0:35,0:35:99:0,102,1365	0/0:10,0:10:30:0,30,359	0/0:33,0:33:90:0,90,1350	1/1:0,21:21:63:871,63,0	0/1:36,13:49:99:386,0,1136	1/1:0,35:35:99:1401,105,0	1/1:0,33:33:99:1357,99,0	1/1:0,22:22:66:925,66,0	1/1:0,24:24:72:982,72,0	0/0:22,0:22:63:0,63,811	0/0:35,0:35:99:0,99,1485	0/0:41,0:41:82:0,82,1499	0/0:29,0:29:81:0,81,1041	1/1:0,16:16:48:658,48,0	1/1:0,10:10:30:422,30,0	1/1:0,27:27:81:1118,81,0	1/1:0,10:10:30:354,30,0	0/1:4,22:26:48:829,0,48	1/1:0,26:26:78:1052,78,0	1/1:0,6:6:18:250,18,0	1/1:0,28:28:84:1175,84,0	1/1:0,23:23:69:968,69,0	0/1:1,9:10:12:359,0,12	1/1:0,10:10:30:418,30,0	0/1:6,11:17:99:395,0,176	1/1:0,44:44:99:1833,132,0	0/1:6,14:20:99:502,0,143	0/0:39,0:39:78:0,78,1375	1/1:0,49:49:99:1963,147,0	1/1:0,34:34:99:1368,102,0	1/1:0,11:11:33:449,33,0	0/0:15,0:15:39:0,39,585	0/0:40,0:40:99:0,106,1588	0/0:33,0:33:99:0,99,1208	1/1:0,41:41:99:1692,123,0	1/1:0,26:26:78:1080,78,0	1/1:0,18:18:54:729,54,0	1/1:0,23:23:69:950,69,0	0/0:11,0:11:0:0,0,345	0/0:18,0:18:12:0,12,581	1/1:0,48:48:99:2036,144,0	0/0:25,0:25:72:0,72,1080	1/1:1,12:13:29:463,29,0	0/0:20,0:20:60:0,60,673	1/1:0,18:18:54:750,54,0	1/1:0,20:20:60:812,60,0	0/0:24,0:24:63:0,63,945	1/1:0,29:29:87:1038,87,0	0/0:34,0:34:99:0,99,1161	0/0:37,0:37:99:0,102,1530	1/1:0,22:22:66:908,66,0	1/1:0,25:25:75:1046,75,0	1/1:0,16:16:48:670,48,0	1/1:0,16:16:48:664,48,0	0/1:33,5:38:94:94,0,1050	0/0:14,0:14:42:0,42,535	1/1:0,17:17:51:686,51,0	1/1:0,23:23:69:919,69,0	1/1:2,25:27:11:920,11,0	1/1:0,28:28:84:1159,84,0	0/0:29,0:29:84:0,84,1260	1/1:0,12:12:36:503,36,0	1/1:0,30:30:90:1222,90,0	1/1:0,39:39:99:1596,117,0	0/0:39,0:39:99:0,103,1620	0/0:36,0:36:99:0,99,1485	0/0:34,0:34:99:0,99,1240	0/0:38,0:38:99:0,102,1530	1/1:0,18:18:54:753,54,0
Chr2	15583446	.	A	G	1603.52	.	AC=30;AF=0.417;AN=72;DP=102;ExcessHet=0.0000;FS=0.000;InbreedingCoeff=0.4394;MLEAC=58;MLEAF=0.806;MQ=60.00;QD=33.61;SOR=0.914	GT:AD:DP:GQ:PL	0/0:2,0:2:6:0,6,60	0/0:2,0:2:6:0,6,61	./.:1,0:1:0:0,0,0	1/1:0,6:6:18:206,18,0	./.:0,0:0:0:0,0,0	./.:0,0:0:0:0,0,0	./.:0,0:0:0:0,0,0	./.:1,0:1:0:0,0,0	0/0:2,0:2:0:0,0,4	./.:0,0:0:0:0,0,0	1/1:0,3:3:9:117,9,0	./.:1,0:1:0:0,0,0	1/1:0,2:2:6:78,6,0	0/0:1,0:1:3:0,3,36	0/0:4,0:4:9:0,9,135	0/0:2,0:2:6:0,6,77	0/0:3,0:3:9:0,9,107	./.:0,0:0:0:0,0,0	./.:0,0:0:0:0,0,0	./.:0,0:0:0:0,0,0	./.:0,0:0:0:0,0,0	./.:0,0:0:0:0,0,0	1/1:0,2:2:6:75,6,0	./.:0,0:0:0:0,0,0	./.:1,0:1:0:0,0,0	1/1:0,2:2:6:79,6,0	./.:1,0:1:0:0,0,0	1/1:0,2:2:6:75,6,0	./.:1,0:1:0:0,0,0	./.:0,0:0:0:0,0,0	./.:0,0:0:0:0,0,0	./.:0,0:0:0:0,0,0	./.:1,0:1:0:0,0,0	./.:0,0:0:0:0,0,0	1/1:0,2:2:6:82,6,0	0/0:1,0:1:3:0,3,30	0/0:3,0:3:9:0,9,124	0/0:2,0:2:6:0,6,74	1/1:0,2:2:6:80,6,0	./.:0,0:0:0:0,0,0	1/1:0,2:2:6:77,6,0	./.:1,0:1:0:0,0,0	0/0:1,0:1:3:0,3,35	0/0:3,0:3:0:0,0,41	./.:1,0:1:0:0,0,0	0/0:1,0:1:3:0,3,27	./.:1,0:1:0:0,0,0	./.:0,0:0:0:0,0,0	./.:0,0:0:0:0,0,0	./.:1,0:1:0:0,0,0	0/0:1,0:1:3:0,3,31	1/1:0,3:3:9:108,9,0	0/0:3,0:3:9:0,9,86	0/0:1,0:1:3:0,3,33	./.:0,0:0:0:0,0,0	1/1:0,2:2:6:81,6,0	./.:0,0:0:0:0,0,0	1/1:0,2:2:6:80,6,0	0/0:3,0:3:0:0,0,44	0/0:1,0:1:3:0,3,37	./.:1,0:1:0:0,0,0	1/1:0,4:4:12:159,12,0	1/1:0,2:2:6:77,6,0	./.:1,0:1:0:0,0,0	./.:0,0:0:0:0,0,0	./.:0,0:0:0:0,0,0	1/1:0,2:2:6:77,6,0	./.:1,0:1:0:0,0,0	./.:0,0:0:0:0,0,0	0/0:1,0:1:3:0,3,21	0/0:2,0:2:6:0,6,60	0/0:4,0:4:12:0,12,126	./.:0,0:0:0:0,0,0
Chr2	15583539	.	C	T	281.73	.	AC=8;AF=0.103;AN=78;DP=93;ExcessHet=0.0000;FS=0.000;InbreedingCoeff=0.3860;MLEAC=11;MLEAF=0.141;MQ=60.00;QD=23.31;SOR=0.693	GT:AD:DP:GQ:PL	1/1:0,2:2:6:80,6,0	./.:0,0:0:0:0,0,0	./.:0,0:0:0:0,0,0	0/0:8,0:8:24:0,24,282	./.:0,0:0:0:0,0,0	./.:0,0:0:0:0,0,0	./.:0,0:0:0:0,0,0	./.:0,0:0:0:0,0,0	./.:2,0:2:0:0,0,1	./.:0,0:0:0:0,0,0	0/0:3,0:3:9:0,9,111	0/0:2,0:2:6:0,6,49	0/0:2,0:2:6:0,6,49	./.:0,0:0:0:0,0,0	1/1:0,2:2:6:74,6,0	1/1:0,2:2:6:75,6,0	./.:0,0:0:0:0,0,0	./.:0,0:0:0:0,0,0	./.:0,0:0:0:0,0,0	./.:0,0:0:0:0,0,0	0/0:1,0:1:3:0,3,32	0/0:2,0:2:6:0,6,49	0/0:5,0:5:15:0,15,161	0/0:1,0:1:3:0,3,19	0/0:4,0:4:12:0,12,122	0/0:3,0:3:9:0,9,82	./.:0,0:0:0:0,0,0	0/0:1,0:1:3:0,3,37	0/0:2,0:2:6:0,6,62	0/0:1,0:1:3:0,3,34	0/0:1,0:1:3:0,3,33	./.:0,0:0:0:0,0,0	0/0:3,0:3:9:0,9,104	./.:0,0:0:0:0,0,0	0/0:2,0:2:6:0,6,75	./.:0,0:0:0:0,0,0	./.:1,0:1:0:0,0,0	1/1:0,2:2:6:79,6,0	0/0:3,0:3:9:0,9,96	0/0:1,0:1:3:0,3,36	0/0:1,0:1:3:0,3,37	0/0:2,0:2:6:0,6,49	./.:0,0:0:0:0,0,0	0/0:1,0:1:3:0,3,40	0/0:4,0:4:12:0,12,120	./.:1,0:1:0:0,0,0	0/0:2,0:2:6:0,6,75	./.:0,0:0:0:0,0,0	./.:0,0:0:0:0,0,0	0/0:1,0:1:3:0,3,36	./.:0,0:0:0:0,0,0	0/0:1,0:1:3:0,3,31	./.:1,0:1:0:0,0,0	./.:1,0:1:0:0,0,0	0/0:1,0:1:3:0,3,35	0/0:4,0:4:12:0,12,122	./.:0,0:0:0:0,0,0	0/0:1,0:1:3:0,3,38	0/0:1,0:1:3:0,3,34	./.:0,0:0:0:0,0,0	0/0:1,0:1:3:0,3,20	0/0:2,0:2:6:0,6,76	0/0:3,0:3:9:0,9,99	0/0:3,0:3:9:0,9,100	./.:0,0:0:0:0,0,0	./.:0,0:0:0:0,0,0	0/0:1,0:1:3:0,3,37	0/0:1,0:1:3:0,3,33	./.:1,0:1:0:0,0,0	./.:0,0:0:0:0,0,0	./.:1,0:1:0:0,0,0	./.:0,0:0:0:0,0,0	./.:0,0:0:0:0,0,0
Chr2	15583565	.	T	G	352.74	.	AC=8;AF=0.093;AN=86;DP=103;ExcessHet=0.0000;FS=0.000;InbreedingCoeff=0.3751;MLEAC=11;MLEAF=0.128;MQ=60.00;QD=26.91;SOR=0.693	GT:AD:DP:GQ:PL	1/1:0,2:2:6:78,6,0	./.:0,0:0:0:0,0,0	0/0:1,0:1:3:0,3,34	0/0:6,0:6:18:0,18,211	./.:0,0:0:0:0,0,0	./.:0,0:0:0:0,0,0	./.:0,0:0:0:0,0,0	0/0:1,0:1:3:0,3,36	0/0:1,0:1:3:0,3,37	./.:0,0:0:0:0,0,0	0/0:2,0:2:6:0,6,54	0/0:1,0:1:3:0,3,38	0/0:3,0:3:9:0,9,72	1/1:0,3:3:9:112,9,0	./.:0,0:0:0:0,0,0	./.:0,0:0:0:0,0,0	./.:1,0:1:0:0,0,0	./.:0,0:0:0:0,0,0	./.:0,0:0:0:0,0,0	./.:0,0:0:0:0,0,0	0/0:1,0:1:3:0,3,32	./.:1,0:1:0:0,0,0	0/0:5,0:5:15:0,15,161	0/0:1,0:1:3:0,3,19	0/0:4,0:4:12:0,12,122	0/0:2,0:2:6:0,6,75	0/0:1,0:1:3:0,3,36	0/0:2,0:2:6:0,6,75	0/0:2,0:2:6:0,6,62	0/0:1,0:1:3:0,3,34	0/0:1,0:1:3:0,3,33	./.:0,0:0:0:0,0,0	0/0:2,0:2:6:0,6,75	0/0:1,0:1:3:0,3,15	0/0:2,0:2:6:0,6,75	./.:0,0:0:0:0,0,0	./.:1,0:1:0:0,0,0	./.:0,0:0:0:0,0,0	0/0:5,0:5:12:0,12,180	0/0:1,0:1:3:0,3,36	0/0:1,0:1:3:0,3,37	0/0:1,0:1:3:0,3,38	./.:1,0:1:0:0,0,0	1/1:0,2:2:6:80,6,0	0/0:6,0:6:18:0,18,179	./.:0,0:0:0:0,0,0	0/0:2,0:2:6:0,6,75	./.:0,0:0:0:0,0,0	0/0:1,0:1:3:0,3,35	0/0:1,0:1:3:0,3,36	./.:0,0:0:0:0,0,0	0/0:1,0:1:3:0,3,31	./.:1,0:1:0:0,0,0	./.:1,0:1:0:0,0,0	0/0:1,0:1:3:0,3,35	0/0:5,0:5:15:0,15,140	0/0:1,0:1:3:0,3,34	0/0:1,0:1:3:0,3,38	./.:2,0:2:0:0,0,0	./.:0,0:0:0:0,0,0	0/0:1,0:1:3:0,3,20	0/0:2,0:2:6:0,6,82	0/0:3,0:3:9:0,9,99	0/0:3,0:3:9:0,9,100	./.:0,0:0:0:0,0,0	./.:0,0:0:0:0,0,0	0/0:2,0:2:6:0,6,69	0/0:2,0:2:6:0,6,76	./.:1,0:1:0:0,0,0	./.:1,0:1:0:0,0,0	./.:0,0:0:0:0,0,0	1/1:0,3:3:9:116,9,0	./.:0,0:0:0:0,0,0
Chr2	15583573	.	C	CA,CAA	1651.53	.	AC=33,1;AF=0.311,9.434e-03;AN=106;DP=115;ExcessHet=0.0000;FS=0.000;InbreedingCoeff=0.5382;MLEAC=48,2;MLEAF=0.453,0.019;MQ=60.00;QD=32.38;SOR=0.813	GT:AD:DP:GQ:PL	0/0:4,0,0:4:12:0,12,141,12,141,141	0/0:1,0,0:1:3:0,3,39,3,39,39	0/0:1,0,0:1:3:0,3,34,3,34,34	1/1:0,5,0:5:15:159,15,0,159,15,159	./.:0,0,0:0:0:0,0,0,0,0,0	./.:0,0,0:0:0:0,0,0,0,0,0	./.:0,0,0:0:0:0,0,0,0,0,0	0/0:1,0,0:1:3:0,3,36,3,36,36	./.:1,0,0:1:0:0,0,0,0,0,0	./.:0,0,0:0:0:0,0,0,0,0,0	1/1:0,2,0:2:6:64,6,0,64,6,64	0/0:1,0,0:1:3:0,3,38,3,38,38	1/1:0,3,0:3:9:95,9,0,95,9,95	0/0:4,0,0:4:12:0,12,147,12,147,147	0/0:2,0,0:2:6:0,6,59,6,59,59	./.:0,0,0:0:0:0,0,0,0,0,0	0/0:1,0,0:1:3:0,3,35,3,35,35	./.:0,0,0:0:0:0,0,0,0,0,0	./.:0,0,0:0:0:0,0,0,0,0,0	./.:0,0,0:0:0:0,0,0,0,0,0	0/0:1,0,0:1:3:0,3,32,3,32,32	0/0:1,0,0:1:3:0,3,33,3,33,33	1/1:0,5,0:5:15:159,15,0,159,15,159	0/0:1,0,0:1:3:0,3,19,3,19,19	1/1:0,4,0:4:12:127,12,0,127,12,127	0/0:2,0,0:2:3:0,3,45,3,45,45	0/0:1,0,0:1:3:0,3,36,3,36,36	1/1:0,2,0:2:6:64,6,0,64,6,64	1/1:0,2,0:2:6:64,6,0,64,6,64	0/0:1,0,0:1:3:0,3,34,3,34,34	0/0:1,0,0:1:3:0,3,33,3,33,33	./.:0,0,0:0:0:0,0,0,0,0,0	1/1:0,2,0:2:6:63,6,0,63,6,63	0/0:1,0,0:1:3:0,3,15,3,15,15	1/1:0,2,0:2:6:64,6,0,64,6,64	./.:0,0,0:0:0:0,0,0,0,0,0	0/0:3,0,0:3:9:0,9,91,9,91,91	./.:0,0,0:0:0:0,0,0,0,0,0	1/1:0,2,0:2:6:64,6,0,64,6,64	0/0:1,0,0:1:3:0,3,36,3,36,36	0/0:1,0,0:1:3:0,3,37,3,37,37	0/0:1,0,0:1:3:0,3,38,3,38,38	0/0:1,0,0:1:3:0,3,37,3,37,37	0/0:3,0,0:3:9:0,9,113,9,113,113	1/2:0,4,2:6:44:192,61,44,114,0,107	0/0:1,0,0:1:3:0,3,20,3,20,20	1/1:0,2,0:2:6:64,6,0,64,6,64	./.:0,0,0:0:0:0,0,0,0,0,0	0/0:1,0,0:1:3:0,3,35,3,35,35	0/0:1,0,0:1:3:0,3,36,3,36,36	./.:0,0,0:0:0:0,0,0,0,0,0	0/0:1,0,0:1:3:0,3,31,3,31,31	0/0:4,0,0:4:12:0,12,127,12,127,127	0/0:1,0,0:1:3:0,3,24,3,24,24	0/0:1,0,0:1:3:0,3,35,3,35,35	1/1:0,5,0:5:15:159,15,0,159,15,159	0/0:1,0,0:1:3:0,3,34,3,34,34	./.:0,0,0:0:0:0,0,0,0,0,0	0/0:3,0,0:3:9:0,9,86,9,86,86	./.:0,0,0:0:0:0,0,0,0,0,0	0/0:1,0,0:1:3:0,3,20,3,20,20	0/0:2,0,0:2:3:0,3,45,3,45,45	1/1:0,3,0:3:9:95,9,0,95,9,95	1/1:0,2,0:2:6:63,6,0,63,6,63	./.:0,0,0:0:0:0,0,0,0,0,0	./.:0,0,0:0:0:0,0,0,0,0,0	1/1:0,2,0:2:6:64,6,0,64,6,64	1/1:0,2,0:2:6:64,6,0,64,6,64	0/0:3,0,0:3:9:0,9,111,9,111,111	0/0:1,0,0:1:3:0,3,36,3,36,36	./.:0,0,0:0:0:0,0,0,0,0,0	0/0:3,0,0:3:9:0,9,102,9,102,102	./.:0,0,0:0:0:0,0,0,0,0,0
Chr2	15583806	.	C	A	28534	.	AC=55;AF=0.377;AN=146;BaseQRankSum=-1.498e+00;DP=2596;ExcessHet=0.0000;FS=0.953;InbreedingCoeff=0.7813;MLEAC=56;MLEAF=0.384;MQ=60.00;MQRankSum=0.00;QD=33.49;ReadPosRankSum=0.055;SOR=0.657	GT:AD:DP:GQ:PL	1/1:0,49:49:99:1843,147,0	1/1:0,41:41:99:1596,123,0	0/0:38,0:38:99:0,99,1485	0/0:49,0:49:99:0,120,1800	1/1:0,39:39:99:1454,117,0	1/1:0,13:13:39:495,39,0	1/1:0,22:22:66:826,66,0	0/0:34,0:34:99:0,99,1485	0/1:13,35:48:99:1192,0,358	0/0:48,0:48:99:0,120,1800	0/0:36,0:36:99:0,99,1485	0/0:34,0:34:99:0,99,1485	0/0:38,0:38:99:0,102,1530	1/1:0,22:22:66:811,66,0	1/1:0,31:31:93:1156,93,0	1/1:0,26:26:78:1001,78,0	1/1:0,28:28:84:1010,84,0	0/0:33,0:33:99:0,99,1231	0/0:7,0:7:18:0,18,270	0/0:24,0:24:60:0,60,900	0/0:41,0:41:99:0,104,1534	0/1:13,3:16:62:62,0,471	0/0:35,0:35:99:0,99,1326	0/0:8,0:8:21:0,21,315	0/0:28,0:28:81:0,81,1102	0/0:31,0:31:90:0,90,1202	0/1:13,2:15:32:32,0,472	0/0:25,0:25:69:0,69,1035	0/0:34,0:34:0:0,0,952	0/0:44,0:44:99:0,112,1800	0/1:19,3:22:45:45,0,689	1/1:0,36:36:99:1313,108,0	0/0:51,0:51:99:0,120,1800	0/0:46,0:46:99:0,104,1656	0/0:34,0:34:99:0,99,1485	1/1:0,10:10:30:372,30,0	1/1:0,30:30:90:1119,90,0	1/1:0,49:49:99:1899,147,0	0/0:47,0:47:99:0,110,1676	0/0:31,0:31:90:0,90,1350	0/0:17,0:17:51:0,51,618	0/0:36,0:36:99:0,99,1459	0/1:1,2:3:33:66,0,33	0/1:6,11:17:99:363,0,195	0/0:46,0:46:99:0,120,1800	1/1:0,25:25:75:979,75,0	0/0:35,0:35:93:0,93,1395	1/1:0,25:25:75:877,75,0	0/0:25,0:25:72:0,72,915	0/0:36,0:36:99:0,99,1485	1/1:0,21:21:63:686,63,0	0/0:36,0:36:99:0,102,1270	1/1:0,41:41:99:1574,123,0	1/1:0,28:28:84:1057,84,0	0/0:37,0:37:99:0,102,1530	0/0:39,0:39:99:0,105,1575	0/0:32,0:32:90:0,90,1350	0/0:30,0:30:90:0,90,1044	0/1:5,14:19:99:471,0,116	1/1:0,12:12:36:456,36,0	0/0:37,0:37:99:0,102,1322	0/0:42,0:42:99:0,120,1800	0/0:37,0:37:99:0,102,1428	0/0:35,0:35:99:0,99,1374	1/1:0,21:21:63:778,63,0	0/0:32,0:32:93:0,93,1395	0/0:48,0:48:99:0,114,1710	0/0:50,0:50:99:0,120,1800	1/1:0,31:31:93:1163,93,0	1/1:0,27:27:81:1008,81,0	1/1:0,36:36:99:1353,108,0	1/1:4,45:49:48:1594,48,0	0/0:32,0:32:90:0,90,1350
Chr2	15583964	.	T	C	96.4	.	AC=2;AF=0.077;AN=26;DP=21;ExcessHet=0.0000;FS=0.000;InbreedingCoeff=0.3329;MLEAC=8;MLEAF=0.308;MQ=60.00;QD=31.87;SOR=0.693	GT:AD:DP:GQ:PL	1/1:0,2:2:6:82,6,0	./.:1,0:1:0:0,0,0	0/0:1,0:1:3:0,3,38	./.:0,0:0:0:0,0,0	./.:0,0:0:0:0,0,0	./.:0,0:0:0:0,0,0	./.:0,0:0:0:0,0,0	0/0:1,0:1:3:0,3,20	0/0:1,0:1:3:0,3,37	0/0:1,0:1:3:0,3,33	./.:0,0:0:0:0,0,0	0/0:1,0:1:3:0,3,35	./.:0,0:0:0:0,0,0	./.:0,0:0:0:0,0,0	./.:0,0:0:0:0,0,0	./.:0,0:0:0:0,0,0	./.:0,0:0:0:0,0,0	./.:0,0:0:0:0,0,0	./.:0,0:0:0:0,0,0	0/0:1,0:1:3:0,3,20	0/0:1,0:1:3:0,3,30	./.:1,0:1:0:0,0,0	./.:0,0:0:0:0,0,0	./.:0,0:0:0:0,0,0	./.:0,0:0:0:0,0,0	./.:0,0:0:0:0,0,0	./.:0,0:0:0:0,0,0	./.:0,0:0:0:0,0,0	./.:0,0:0:0:0,0,0	./.:0,0:0:0:0,0,0	./.:0,0:0:0:0,0,0	./.:0,0:0:0:0,0,0	./.:0,0:0:0:0,0,0	0/0:1,0:1:3:0,3,36	0/0:1,0:1:3:0,3,37	./.:1,0:1:0:0,0,0	./.:1,0:1:0:0,0,0	./.:1,0:1:0:0,0,0	./.:0,0:0:0:0,0,0	./.:0,0:0:0:0,0,0	./.:0,0:0:0:0,0,0	./.:0,0:0:0:0,0,0	./.:0,0:0:0:0,0,0	./.:0,0:0:0:0,0,0	./.:0,0:0:0:0,0,0	./.:0,0:0:0:0,0,0	./.:0,0:0:0:0,0,0	./.:0,0:0:0:0,0,0	./.:0,0:0:0:0,0,0	./.:0,0:0:0:0,0,0	./.:0,0:0:0:0,0,0	0/0:1,0:1:3:0,3,33	./.:0,0:0:0:0,0,0	./.:0,0:0:0:0,0,0	./.:0,0:0:0:0,0,0	./.:0,0:0:0:0,0,0	./.:0,0:0:0:0,0,0	0/0:2,0:2:6:0,6,75	0/0:2,0:2:0:0,0,3	./.:0,0:0:0:0,0,0	./.:0,0:0:0:0,0,0	./.:0,0:0:0:0,0,0	./.:0,0:0:0:0,0,0	./.:0,0:0:0:0,0,0	./.:0,0:0:0:0,0,0	./.:0,0:0:0:0,0,0	./.:0,0:0:0:0,0,0	./.:0,0:0:0:0,0,0	./.:0,0:0:0:0,0,0	./.:0,0:0:0:0,0,0	./.:0,0:0:0:0,0,0	./.:0,0:0:0:0,0,0	./.:0,0:0:0:0,0,0
Chr2	15584257	.	G	A	3715.26	.	AC=50;AF=1.00;AN=50;DP=119;ExcessHet=0.0000;FS=0.000;InbreedingCoeff=0.4098;MLEAC=125;MLEAF=1.00;MQ=60.00;QD=28.54;SOR=1.981	GT:AD:DP:GQ:PL	./.:0,0:0:0:0,0,0	1/1:0,5:5:15:208,15,0	./.:1,0:1:0:0,0,0	1/1:0,5:5:15:205,15,0	1/1:0,3:3:9:125,9,0	./.:0,0:0:0:0,0,0	./.:0,0:0:0:0,0,0	./.:1,0:1:0:0,0,0	./.:0,0:0:0:0,0,0	./.:0,0:0:0:0,0,0	1/1:0,3:3:9:124,9,0	./.:0,0:0:0:0,0,0	./.:1,0:1:0:0,0,0	./.:0,0:0:0:0,0,0	1/1:0,2:2:6:78,6,0	./.:0,0:0:0:0,0,0	./.:0,0:0:0:0,0,0	./.:1,0:1:0:0,0,0	./.:1,0:1:0:0,0,0	./.:1,0:1:0:0,0,0	./.:0,0:0:0:0,0,0	./.:1,0:1:0:0,0,0	./.:0,0:0:0:0,0,0	./.:1,0:1:0:0,0,0	1/1:0,2:2:6:81,6,0	./.:1,0:1:0:0,0,0	./.:0,0:0:0:0,0,0	1/1:0,2:2:6:77,6,0	./.:0,0:0:0:0,0,0	1/1:0,2:2:6:84,6,0	1/1:0,2:2:6:80,6,0	./.:1,0:1:0:0,0,0	1/1:0,2:2:6:77,6,0	1/1:0,2:2:6:78,6,0	./.:1,0:1:0:0,0,0	./.:0,0:0:0:0,0,0	./.:1,0:1:0:0,0,0	1/1:0,3:3:9:126,9,0	./.:1,0:1:0:0,0,0	./.:0,0:0:0:0,0,0	./.:0,0:0:0:0,0,0	./.:1,0:1:0:0,0,0	./.:1,0:1:0:0,0,0	./.:1,0:1:0:0,0,0	./.:1,0:1:0:0,0,0	1/1:0,5:5:15:202,15,0	1/1:0,2:2:6:85,6,0	1/1:0,3:3:9:112,9,0	./.:0,0:0:0:0,0,0	./.:0,0:0:0:0,0,0	./.:1,0:1:0:0,0,0	./.:1,0:1:0:0,0,0	1/1:0,2:2:6:79,6,0	1/1:0,2:2:6:82,6,0	./.:0,0:0:0:0,0,0	./.:1,0:1:0:0,0,0	1/1:0,3:3:9:121,9,0	./.:1,0:1:0:0,0,0	./.:0,0:0:0:0,0,0	./.:0,0:0:0:0,0,0	1/1:0,2:2:6:83,6,0	./.:1,0:1:0:0,0,0	1/1:0,2:2:6:77,6,0	./.:1,0:1:0:0,0,0	./.:1,0:1:0:0,0,0	./.:0,0:0:0:0,0,0	1/1:0,3:3:9:114,9,0	1/1:0,3:3:9:122,9,0	./.:0,0:0:0:0,0,0	./.:1,0:1:0:0,0,0	1/1:0,2:2:6:80,6,0	1/1:0,3:3:9:120,9,0	1/1:0,3:3:9:120,9,0
Chr2	15584687	.	A	AC	150.89	.	AC=2;AF=0.250;AN=8;DP=12;ExcessHet=0.0000;FS=0.000;InbreedingCoeff=0.3428;MLEAC=14;MLEAF=1.00;MQ=60.00;QD=31.34;SOR=1.179	GT:AD:DP:GQ:PL	./.:0,0:0:0:0,0,0	./.:0,0:0:0:0,0,0	./.:1,0:1:0:0,0,0	./.:0,0:0:0:0,0,0	./.:0,0:0:0:0,0,0	./.:0,0:0:0:0,0,0	./.:0,0:0:0:0,0,0	./.:0,0:0:0:0,0,0	./.:1,0:1:0:0,0,0	./.:0,0:0:0:0,0,0	./.:0,0:0:0:0,0,0	./.:0,0:0:0:0,0,0	./.:0,0:0:0:0,0,0	./.:0,0:0:0:0,0,0	0/0:1,0:1:3:0,3,33	./.:0,0:0:0:0,0,0	0/0:1,0:1:3:0,3,37	1/1:0,3:3:9:109,9,0	./.:0,0:0:0:0,0,0	./.:0,0:0:0:0,0,0	./.:0,0:0:0:0,0,0	./.:0,0:0:0:0,0,0	./.:0,0:0:0:0,0,0	./.:0,0:0:0:0,0,0	./.:0,0:0:0:0,0,0	./.:0,0:0:0:0,0,0	./.:0,0:0:0:0,0,0	./.:0,0:0:0:0,0,0	./.:0,0:0:0:0,0,0	./.:0,0:0:0:0,0,0	./.:0,0:0:0:0,0,0	./.:0,0:0:0:0,0,0	./.:0,0:0:0:0,0,0	./.:0,0:0:0:0,0,0	./.:0,0:0:0:0,0,0	./.:0,0:0:0:0,0,0	./.:0,0:0:0:0,0,0	./.:0,0:0:0:0,0,0	./.:0,0:0:0:0,0,0	./.:0,0:0:0:0,0,0	./.:0,0:0:0:0,0,0	./.:0,0:0:0:0,0,0	./.:0,0:0:0:0,0,0	./.:1,0:1:0:0,0,0	./.:1,0:1:0:0,0,0	./.:0,0:0:0:0,0,0	./.:0,0:0:0:0,0,0	./.:0,0:0:0:0,0,0	./.:0,0:0:0:0,0,0	./.:0,0:0:0:0,0,0	./.:0,0:0:0:0,0,0	./.:0,0:0:0:0,0,0	0/0:2,0:2:6:0,6,41	./.:0,0:0:0:0,0,0	./.:0,0:0:0:0,0,0	./.:0,0:0:0:0,0,0	./.:0,0:0:0:0,0,0	./.:0,0:0:0:0,0,0	./.:0,0:0:0:0,0,0	./.:0,0:0:0:0,0,0	./.:0,0:0:0:0,0,0	./.:0,0:0:0:0,0,0	./.:0,0:0:0:0,0,0	./.:0,0:0:0:0,0,0	./.:0,0:0:0:0,0,0	./.:1,0:1:0:0,0,0	./.:0,0:0:0:0,0,0	./.:0,0:0:0:0,0,0	./.:0,0:0:0:0,0,0	./.:0,0:0:0:0,0,0	./.:0,0:0:0:0,0,0	./.:0,0:0:0:0,0,0	./.:0,0:0:0:0,0,0
Chr2	15585063	.	G	T	42786.9	.	AC=144;AF=1.00;AN=144;DP=1496;ExcessHet=0.0000;FS=0.000;InbreedingCoeff=0.3887;MLEAC=146;MLEAF=1.00;MQ=60.00;QD=24.60;SOR=5.355	GT:AD:DP:GQ:PL	1/1:0,22:22:66:828,66,0	1/1:0,17:17:51:657,51,0	1/1:0,14:14:42:529,42,0	1/1:0,35:35:99:1334,105,0	1/1:0,12:12:36:450,36,0	1/1:0,4:4:12:152,12,0	1/1:0,22:22:66:810,66,0	1/1:0,5:5:15:186,15,0	1/1:0,21:21:63:790,63,0	1/1:0,20:20:60:716,60,0	1/1:0,12:12:36:457,36,0	1/1:0,19:19:57:707,57,0	1/1:0,15:15:45:552,45,0	1/1:0,9:9:27:328,27,0	1/1:0,16:16:48:580,48,0	1/1:0,14:14:42:532,42,0	1/1:0,6:6:18:213,18,0	1/1:0,10:10:30:370,30,0	./.:1,0:1:0:0,0,0	1/1:0,9:9:27:331,27,0	1/1:0,12:12:36:387,36,0	1/1:0,7:7:21:258,21,0	1/1:0,22:22:66:811,66,0	1/1:0,2:2:6:80,6,0	1/1:0,20:20:60:743,60,0	1/1:0,12:12:36:445,36,0	1/1:0,5:5:15:197,15,0	1/1:0,11:11:33:403,33,0	1/1:0,14:14:42:493,42,0	1/1:0,26:26:78:951,78,0	1/1:0,11:11:33:409,33,0	1/1:0,16:16:48:576,48,0	1/1:0,33:33:99:1213,99,0	1/1:0,29:29:87:1051,87,0	1/1:0,15:15:45:568,45,0	1/1:0,2:2:6:74,6,0	1/1:0,19:19:57:691,57,0	1/1:0,18:18:54:701,54,0	1/1:0,19:19:57:704,57,0	1/1:0,11:11:33:403,33,0	1/1:0,12:12:36:440,36,0	1/1:0,15:15:45:543,45,0	1/1:0,4:4:12:149,12,0	1/1:0,8:8:24:296,24,0	1/1:0,19:19:57:735,57,0	1/1:0,26:26:78:1019,78,0	1/1:0,8:8:24:297,24,0	1/1:0,5:5:15:170,15,0	1/1:0,13:13:39:480,39,0	1/1:0,28:28:84:1018,84,0	1/1:0,10:10:30:315,30,0	1/1:0,28:28:84:927,84,0	1/1:0,20:20:60:746,60,0	1/1:0,13:13:39:472,39,0	1/1:0,16:16:48:586,48,0	1/1:0,20:20:60:761,60,0	1/1:0,12:12:36:447,36,0	1/1:0,13:13:39:493,39,0	1/1:0,14:14:42:530,42,0	1/1:0,5:5:15:188,15,0	1/1:0,16:16:48:589,48,0	1/1:0,21:21:63:787,63,0	1/1:0,26:26:78:921,78,0	1/1:0,14:14:42:514,42,0	1/1:0,15:15:45:539,45,0	1/1:0,16:16:48:596,48,0	1/1:0,25:25:75:928,75,0	1/1:0,25:25:75:917,75,0	1/1:0,14:14:42:517,42,0	1/1:0,15:15:45:553,45,0	1/1:0,18:18:54:657,54,0	1/1:0,22:22:66:811,66,0	1/1:0,13:13:39:481,39,0
Chr2	15587528	.	C	A	61.18	.	AC=1;AF=0.014;AN=70;BaseQRankSum=0.00;DP=48;ExcessHet=0.0000;FS=0.000;InbreedingCoeff=0.2712;MLEAC=3;MLEAF=0.043;MQ=60.00;MQRankSum=0.00;QD=20.39;ReadPosRankSum=-9.670e-01;SOR=1.179	GT:AD:DP:GQ:PL	./.:0,0:0:0:0,0,0	0/0:1,0:1:3:0,3,32	0/0:1,0:1:3:0,3,35	./.:0,0:0:0:0,0,0	./.:0,0:0:0:0,0,0	./.:0,0:0:0:0,0,0	0/0:1,0:1:3:0,3,23	./.:0,0:0:0:0,0,0	0/0:1,0:1:3:0,3,35	0/0:1,0:1:3:0,3,34	./.:0,0:0:0:0,0,0	0/0:3,0:3:9:0,9,109	0/0:1,0:1:3:0,3,34	./.:0,0:0:0:0,0,0	0/0:3,0:3:9:0,9,109	0/0:1,0:1:3:0,3,35	./.:0,0:0:0:0,0,0	0/0:2,0:2:6:0,6,58	./.:0,0:0:0:0,0,0	./.:0,0:0:0:0,0,0	./.:0,0:0:0:0,0,0	./.:0,0:0:0:0,0,0	./.:0,0:0:0:0,0,0	./.:0,0:0:0:0,0,0	0/0:1,0:1:3:0,3,32	./.:1,0:1:0:0,0,0	./.:0,0:0:0:0,0,0	./.:0,0:0:0:0,0,0	0/0:1,0:1:3:0,3,13	0/0:1,0:1:3:0,3,26	./.:0,0:0:0:0,0,0	0/0:1,0:1:3:0,3,36	0/0:1,0:1:3:0,3,31	0/0:1,0:1:3:0,3,31	0/0:1,0:1:3:0,3,35	./.:0,0:0:0:0,0,0	0/0:1,0:1:3:0,3,23	./.:0,0:0:0:0,0,0	0/0:1,0:1:3:0,3,34	./.:0,0:0:0:0,0,0	0/0:1,0:1:3:0,3,31	0/0:1,0:1:3:0,3,21	./.:0,0:0:0:0,0,0	./.:0,0:0:0:0,0,0	0/0:2,0:2:6:0,6,59	0/0:1,0:1:3:0,3,32	./.:0,0:0:0:0,0,0	./.:0,0:0:0:0,0,0	0/0:1,0:1:3:0,3,36	0/0:1,0:1:3:0,3,35	./.:0,0:0:0:0,0,0	0/1:1,2:3:28:65,0,28	./.:0,0:0:0:0,0,0	0/0:3,0:3:9:0,9,94	0/0:1,0:1:3:0,3,20	./.:0,0:0:0:0,0,0	0/0:2,0:2:6:0,6,73	./.:0,0:0:0:0,0,0	0/0:2,0:2:6:0,6,70	./.:0,0:0:0:0,0,0	./.:0,0:0:0:0,0,0	0/0:1,0:1:3:0,3,36	./.:0,0:0:0:0,0,0	0/0:1,0:1:3:0,3,34	./.:0,0:0:0:0,0,0	./.:0,0:0:0:0,0,0	0/0:1,0:1:3:0,3,31	0/0:1,0:1:3:0,3,16	./.:0,0:0:0:0,0,0	./.:0,0:0:0:0,0,0	./.:0,0:0:0:0,0,0	0/0:1,0:1:3:0,3,35	./.:0,0:0:0:0,0,0
Chr2	15587572	.	CA	C,CAAA,CAA	182.73	.	AC=2,2,2;AF=0.025,0.025,0.025;AN=80;BaseQRankSum=0.674;DP=85;ExcessHet=0.0001;FS=0.000;InbreedingCoeff=0.3215;MLEAC=3,5,3;MLEAF=0.038,0.063,0.038;MQ=60.00;MQRankSum=0.00;QD=16.61;ReadPosRankSum=0.967;SOR=1.802	GT:AD:DP:GQ:PL	./.:0,0,0,0:0:0:0,0,0,0,0,0,0,0,0,0	0/0:4,0,0,0:4:12:0,12,171,12,171,171,12,171,171,171	0/0:3,0,0,0:3:9:0,9,83,9,83,83,9,83,83,83	./.:1,0,0,0:1:0:0,0,0,0,0,0,0,0,0,0	0/0:2,0,0,0:2:6:0,6,76,6,76,76,6,76,76,76	./.:0,0,0,0:0:0:0,0,0,0,0,0,0,0,0,0	0/0:1,0,0,0:1:3:0,3,23,3,23,23,3,23,23,23	0/0:1,0,0,0:1:3:0,3,33,3,33,33,3,33,33,33	./.:2,0,0,0:2:0:0,0,0,0,0,0,0,0,0,0	./.:0,0,0,0:0:0:0,0,0,0,0,0,0,0,0,0	./.:0,0,0,0:0:0:0,0,0,0,0,0,0,0,0,0	0/2:1,0,2,0:3:11:60,63,80,0,17,11,63,80,17,80	./.:1,0,0,0:1:0:0,0,0,0,0,0,0,0,0,0	./.:0,0,0,0:0:0:0,0,0,0,0,0,0,0,0,0	0/0:3,0,0,0:3:9:0,9,109,9,109,109,9,109,109,109	0/0:2,0,0,0:2:6:0,6,75,6,75,75,6,75,75,75	./.:0,0,0,0:0:0:0,0,0,0,0,0,0,0,0,0	0/0:3,0,0,0:3:6:0,6,90,6,90,90,6,90,90,90	./.:0,0,0,0:0:0:0,0,0,0,0,0,0,0,0,0	0/0:1,0,0,0:1:3:0,3,32,3,32,32,3,32,32,32	0/0:3,0,0,0:3:9:0,9,92,9,92,92,9,92,92,92	./.:0,0,0,0:0:0:0,0,0,0,0,0,0,0,0,0	./.:0,0,0,0:0:0:0,0,0,0,0,0,0,0,0,0	./.:0,0,0,0:0:0:0,0,0,0,0,0,0,0,0,0	./.:1,0,0,0:1:0:0,0,0,0,0,0,0,0,0,0	0/0:1,0,0,0:1:3:0,3,14,3,14,14,3,14,14,14	./.:0,0,0,0:0:0:0,0,0,0,0,0,0,0,0,0	./.:0,0,0,0:0:0:0,0,0,0,0,0,0,0,0,0	0/0:1,0,0,0:1:3:0,3,13,3,13,13,3,13,13,13	0/0:2,0,0,0:2:6:0,6,55,6,55,55,6,55,55,55	./.:0,0,0,0:0:0:0,0,0,0,0,0,0,0,0,0	./.:1,0,0,0:1:0:0,0,0,0,0,0,0,0,0,0	0/0:1,0,0,0:1:3:0,3,31,3,31,31,3,31,31,31	./.:1,0,0,0:1:0:0,0,0,0,0,0,0,0,0,0	0/0:2,0,0,0:2:6:0,6,75,6,75,75,6,75,75,75	./.:0,0,0,0:0:0:0,0,0,0,0,0,0,0,0,0	0/2:2,0,2,0:4:57:57,63,128,0,66,60,63,128,66,128	./.:0,0,0,0:0:0:0,0,0,0,0,0,0,0,0,0	0/0:1,0,0,0:1:3:0,3,34,3,34,34,3,34,34,34	./.:0,0,0,0:0:0:0,0,0,0,0,0,0,0,0,0	0/0:1,0,0,0:1:3:0,3,31,3,31,31,3,31,31,31	0/0:1,0,0,0:1:3:0,3,21,3,21,21,3,21,21,21	0/0:1,0,0,0:1:3:0,3,35,3,35,35,3,35,35,35	0/0:1,0,0,0:1:3:0,3,35,3,35,35,3,35,35,35	0/0:2,0,0,0:2:6:0,6,59,6,59,59,6,59,59,59	0/0:1,0,0,0:1:3:0,3,32,3,32,32,3,32,32,32	./.:0,0,0,0:0:0:0,0,0,0,0,0,0,0,0,0	./.:0,0,0,0:0:0:0,0,0,0,0,0,0,0,0,0	./.:1,0,0,0:1:0:0,0,0,0,0,0,0,0,0,0	0/0:2,0,0,0:2:3:0,3,45,3,45,45,3,45,45,45	./.:0,0,0,0:0:0:0,0,0,0,0,0,0,0,0,0	0/0:3,0,0,0:3:9:0,9,90,9,90,90,9,90,90,90	0/0:1,0,0,0:1:3:0,3,34,3,34,34,3,34,34,34	0/0:3,0,0,0:3:9:0,9,94,9,94,94,9,94,94,94	0/0:1,0,0,0:1:3:0,3,20,3,20,20,3,20,20,20	./.:0,0,0,0:0:0:0,0,0,0,0,0,0,0,0,0	0/0:2,0,0,0:2:3:0,3,45,3,45,45,3,45,45,45	0/0:1,0,0,0:1:3:0,3,20,3,20,20,3,20,20,20	0/0:3,0,0,0:3:9:0,9,102,9,102,102,9,102,102,102	./.:0,0,0,0:0:0:0,0,0,0,0,0,0,0,0,0	./.:0,0,0,0:0:0:0,0,0,0,0,0,0,0,0,0	0/0:2,0,0,0:2:6:0,6,69,6,69,69,6,69,69,69	0/0:1,0,0,0:1:3:0,3,34,3,34,34,3,34,34,34	1/1:0,2,0,0:2:6:52,6,0,52,6,52,52,6,52,52	3/3:0,0,0,2:2:6:50,50,50,50,50,50,6,6,6,0	0/0:1,0,0,0:1:3:0,3,20,3,20,20,3,20,20,20	0/0:3,0,0,0:3:9:0,9,105,9,105,105,9,105,105,105	0/0:1,0,0,0:1:3:0,3,16,3,16,16,3,16,16,16	./.:0,0,0,0:0:0:0,0,0,0,0,0,0,0,0,0	./.:0,0,0,0:0:0:0,0,0,0,0,0,0,0,0,0	./.:1,0,0,0:1:0:0,0,0,0,0,0,0,0,0,0	0/0:3,0,0,0:3:9:0,9,100,9,100,100,9,100,100,100	./.:0,0,0,0:0:0:0,0,0,0,0,0,0,0,0,0
Chr2	15587599	.	CTTT	CT,C,CTT	357.98	.	AC=4,2,5;AF=0.040,0.020,0.050;AN=100;BaseQRankSum=0.00;DP=131;ExcessHet=0.0000;FS=0.000;InbreedingCoeff=0.3623;MLEAC=4,2,7;MLEAF=0.040,0.020,0.070;MQ=60.00;MQRankSum=0.00;QD=23.87;ReadPosRankSum=0.00;SOR=0.430	GT:AD:DP:GQ:PL	0/0:2,0,0,0:2:6:0,6,49,6,49,49,6,49,49,49	0/0:4,0,0,0:4:12:0,12,148,12,148,148,12,148,148,148	0/0:4,0,0,0:4:6:0,6,90,6,90,90,6,90,90,90	0/0:1,0,0,0:1:3:0,3,20,3,20,20,3,20,20,20	0/0:3,0,0,0:3:9:0,9,96,9,96,96,9,96,96,96	0/0:1,0,0,0:1:3:0,3,25,3,25,25,3,25,25,25	0/0:2,0,0,0:2:6:0,6,52,6,52,52,6,52,52,52	0/0:1,0,0,0:1:3:0,3,36,3,36,36,3,36,36,36	0/0:5,0,0,0:5:9:0,9,135,9,135,135,9,135,135,135	0/0:2,0,0,0:2:3:0,3,45,3,45,45,3,45,45,45	./.:1,0,0,0:1:0:0,0,0,0,0,0,0,0,0,0	0/0:3,0,0,0:3:9:0,9,98,9,98,98,9,98,98,98	3/3:0,0,0,3:3:9:80,80,80,80,80,80,9,9,9,0	./.:0,0,0,0:0:0:0,0,0,0,0,0,0,0,0,0	0/0:3,0,0,0:3:9:0,9,81,9,81,81,9,81,81,81	0/0:2,0,0,0:2:6:0,6,38,6,38,38,6,38,38,38	0/0:1,0,0,0:1:3:0,3,35,3,35,35,3,35,35,35	./.:2,0,0,0:2:0:0,0,0,0,0,0,0,0,0,0	./.:0,0,0,0:0:0:0,0,0,0,0,0,0,0,0,0	0/0:1,0,0,0:1:3:0,3,32,3,32,32,3,32,32,32	0/0:3,0,0,0:3:3:0,3,45,3,45,45,3,45,45,45	./.:0,0,0,0:0:0:0,0,0,0,0,0,0,0,0,0	./.:0,0,0,0:0:0:0,0,0,0,0,0,0,0,0,0	./.:0,0,0,0:0:0:0,0,0,0,0,0,0,0,0,0	0/0:1,0,0,0:1:3:0,3,35,3,35,35,3,35,35,35	./.:1,0,0,0:1:0:0,0,0,0,0,0,0,0,0,0	./.:0,0,0,0:0:0:0,0,0,0,0,0,0,0,0,0	./.:0,0,0,0:0:0:0,0,0,0,0,0,0,0,0,0	./.:0,0,0,0:0:0:0,0,0,0,0,0,0,0,0,0	./.:1,0,0,0:1:0:0,0,0,0,0,0,0,0,0,0	./.:0,0,0,0:0:0:0,0,0,0,0,0,0,0,0,0	./.:0,0,0,0:1:0:0,0,0,0,0,0,0,0,0,0	0/0:2,0,0,0:2:3:0,3,45,3,45,45,3,45,45,45	0/3:2,0,0,2:4:41:41,47,94,47,94,94,0,47,47,41	0/0:2,0,0,0:2:3:0,3,45,3,45,45,3,45,45,45	./.:0,0,0,0:0:0:0,0,0,0,0,0,0,0,0,0	0/0:4,0,0,0:4:0:0,0,77,0,77,77,0,77,77,77	0/0:1,0,0,0:1:3:0,3,36,3,36,36,3,36,36,36	0/0:2,0,0,0:2:3:0,3,45,3,45,45,3,45,45,45	./.:1,0,0,0:1:0:0,0,0,0,0,0,0,0,0,0	1/1:0,2,0,0:2:6:75,6,0,75,6,75,75,6,75,75	./.:1,0,0,0:1:0:0,0,0,0,0,0,0,0,0,0	0/0:2,0,0,0:2:3:0,3,45,3,45,45,3,45,45,45	0/0:1,0,0,0:1:3:0,3,35,3,35,35,3,35,35,35	0/0:4,0,0,0:4:6:0,6,90,6,90,90,6,90,90,90	./.:0,0,0,0:0:0:0,0,0,0,0,0,0,0,0,0	0/0:2,0,0,0:2:3:0,3,45,3,45,45,3,45,45,45	./.:0,0,0,0:0:0:0,0,0,0,0,0,0,0,0,0	3/3:0,0,0,2:2:6:53,53,53,53,53,53,6,6,6,0	0/0:1,0,0,0:1:3:0,3,34,3,34,34,3,34,34,34	0/0:1,0,0,0:1:3:0,3,34,3,34,34,3,34,34,34	0/0:2,0,0,0:2:3:0,3,45,3,45,45,3,45,45,45	0/0:5,0,0,0:5:9:0,9,135,9,135,135,9,135,135,135	0/0:6,0,0,0:6:18:0,18,221,18,221,221,18,221,221,221	0/0:1,0,0,0:1:3:0,3,21,3,21,21,3,21,21,21	./.:0,0,0,0:0:0:0,0,0,0,0,0,0,0,0,0	0/0:2,0,0,0:2:6:0,6,42,6,42,42,6,42,42,42	0/0:1,0,0,0:1:3:0,3,20,3,20,20,3,20,20,20	0/0:6,0,0,0:6:18:0,18,170,18,170,170,18,170,170,170	./.:0,0,0,0:0:0:0,0,0,0,0,0,0,0,0,0	0/0:3,0,0,0:3:6:0,6,90,6,90,90,6,90,90,90	0/0:3,0,0,0:3:6:0,6,90,6,90,90,6,90,90,90	0/0:2,0,0,0:2:3:0,3,45,3,45,45,3,45,45,45	1/1:0,2,0,0:2:6:76,6,0,76,6,76,76,6,76,76	0/0:3,0,0,0:3:6:0,6,90,6,90,90,6,90,90,90	./.:1,0,0,0:1:0:0,0,0,0,0,0,0,0,0,0	2/2:0,0,2,0:2:6:90,90,90,6,6,0,90,90,6,90	0/0:2,0,0,0:2:3:0,3,45,3,45,45,3,45,45,45	0/0:1,0,0,0:1:3:0,3,18,3,18,18,3,18,18,18	0/0:1,0,0,0:1:3:0,3,21,3,21,21,3,21,21,21	0/0:2,0,0,0:2:6:0,6,63,6,63,63,6,63,63,63	0/0:3,0,0,0:3:9:0,9,96,9,96,96,9,96,96,96	./.:0,0,0,0:0:0:0,0,0,0,0,0,0,0,0,0
Chr2	15588315	.	G	A	6146.77	.	AC=51;AF=0.381;AN=134;BaseQRankSum=1.83;DP=410;ExcessHet=0.0000;FS=15.518;InbreedingCoeff=0.6673;MLEAC=58;MLEAF=0.433;MQ=60.00;MQRankSum=0.00;QD=33.62;ReadPosRankSum=-3.190e-01;SOR=0.228	GT:AD:DP:GQ:PL	1/1:0,5:5:15:202,15,0	1/1:0,3:3:9:127,9,0	0/0:3,0:3:9:0,9,117	0/0:10,0:10:30:0,30,399	1/1:0,5:5:15:204,15,0	./.:0,0:0:0:0,0,0	1/1:0,11:11:33:458,33,0	0/0:4,0:4:12:0,12,164	0/1:2,5:7:58:187,0,58	0/0:2,0:2:6:0,6,60	0/0:10,0:10:30:0,30,329	0/0:3,0:3:9:0,9,88	0/0:2,0:2:6:0,6,78	1/1:0,7:7:21:279,21,0	1/1:0,6:6:18:240,18,0	1/1:0,5:5:15:203,15,0	1/1:0,5:5:15:198,15,0	0/0:3,0:3:9:0,9,89	0/0:3,0:3:9:0,9,110	0/0:5,0:5:15:0,15,185	0/0:2,0:2:6:0,6,74	0/1:1,3:4:28:110,0,28	./.:0,0:0:0:0,0,0	./.:0,0:0:0:0,0,0	0/0:5,0:5:15:0,15,150	./.:0,0:0:0:0,0,0	0/0:2,0:2:6:0,6,73	./.:0,0:0:0:0,0,0	0/1:6,2:8:56:56,0,184	0/0:2,0:2:6:0,6,73	0/0:5,0:5:0:0,0,122	1/1:0,4:4:12:158,12,0	0/0:5,0:5:15:0,15,158	0/0:5,0:5:9:0,9,135	0/0:5,0:5:15:0,15,169	./.:1,0:1:0:0,0,0	1/1:0,7:7:21:290,21,0	1/1:0,11:11:33:434,33,0	0/0:6,0:6:18:0,18,217	0/0:7,0:7:18:0,18,270	0/0:5,0:5:15:0,15,169	0/0:5,0:5:15:0,15,183	1/1:0,3:3:9:123,9,0	0/1:2,4:6:31:146,0,31	0/0:3,0:3:9:0,9,120	1/1:0,10:10:30:405,30,0	0/0:4,0:4:12:0,12,127	1/1:0,5:5:15:187,15,0	0/0:2,0:2:6:0,6,79	0/0:16,0:16:45:0,45,675	1/1:0,5:5:15:180,15,0	0/0:5,0:5:15:0,15,187	1/1:0,6:6:18:245,18,0	1/1:0,6:6:18:223,18,0	0/0:4,0:4:9:0,9,135	0/0:2,0:2:6:0,6,76	0/0:2,0:2:6:0,6,75	0/0:2,0:2:6:0,6,79	0/1:4,5:9:99:176,0,128	1/1:0,4:4:12:133,12,0	0/0:5,0:5:9:0,9,135	0/0:8,0:8:21:0,21,315	0/0:5,0:5:12:0,12,180	0/0:5,0:5:15:0,15,188	1/1:0,8:8:24:321,24,0	0/0:2,0:2:6:0,6,60	0/0:6,0:6:18:0,18,239	0/0:12,0:12:30:0,30,450	1/1:0,4:4:12:165,12,0	1/1:0,5:5:15:201,15,0	1/1:0,7:7:21:292,21,0	1/1:0,7:7:21:247,21,0	0/0:2,0:2:6:0,6,80
Chr2	15588556	.	T	C	8009.96	.	AC=71;AF=0.573;AN=124;BaseQRankSum=0.00;DP=398;ExcessHet=0.0000;FS=24.085;InbreedingCoeff=0.7153;MLEAC=83;MLEAF=0.669;MQ=60.00;MQRankSum=0.00;QD=29.02;ReadPosRankSum=0.00;SOR=1.428	GT:AD:DP:GQ:PGT:PID:PL:PS	0/0:4,0:4:12:.:.:0,12,135	0/0:9,0:9:27:.:.:0,27,345	1/1:0,6:6:18:.:.:215,18,0	1/1:0,10:10:30:.:.:400,30,0	0/0:2,0:2:6:.:.:0,6,58	./.:0,0:0:0:.:.:0,0,0	0/0:4,0:4:12:.:.:0,12,154	1/1:0,10:10:30:.:.:399,30,0	0/1:5,3:8:97:.:.:97,0,178	1/1:0,3:3:9:.:.:113,9,0	1/1:0,6:6:18:.:.:241,18,0	1/1:0,4:4:12:.:.:163,12,0	1/1:0,4:4:12:.:.:128,12,0	0/0:5,0:5:15:.:.:0,15,184	0/0:6,0:6:18:.:.:0,18,228	0/0:5,0:5:12:.:.:0,12,180	0/0:2,0:2:6:.:.:0,6,58	1/1:0,4:4:12:.:.:159,12,0	./.:1,0:1:0:.:.:0,0,0	1/1:0,4:4:12:.:.:160,12,0	1/1:0,3:3:9:.:.:105,9,0	0/1:2,2:4:69:.:.:69,0,69	1/1:0,5:5:15:.:.:205,15,0	./.:0,0:0:0:.:.:0,0,0	./.:0,0:0:0:.:.:0,0,0	./.:1,0:1:0:.:.:0,0,0	./.:1,0:1:0:.:.:0,0,0	./.:0,0:0:0:.:.:0,0,0	./.:2,0:2:0:.:.:0,0,1	1/1:0,4:4:12:.:.:146,12,0	./.:1,0:1:0:.:.:0,0,0	0/0:3,0:3:9:.:.:0,9,109	1/1:0,8:8:24:.:.:320,24,0	1/1:0,3:3:9:.:.:116,9,0	1/1:0,5:5:15:.:.:205,15,0	0/0:4,0:4:12:.:.:0,12,146	0/0:10,0:10:30:.:.:0,30,376	0/0:6,0:6:18:.:.:0,18,238	1/1:0,5:5:15:.:.:204,15,0	1/1:0,3:3:9:.:.:121,9,0	1/1:0,6:6:18:.:.:236,18,0	1/1:0,4:4:12:.:.:159,12,0	0/0:1,0:1:3:.:.:0,3,36	0/0:2,0:2:6:.:.:0,6,72	1/1:0,10:10:30:.:.:414,30,0	0/0:8,0:8:21:.:.:0,21,315	./.:1,0:1:0:.:.:0,0,0	0/0:3,0:3:9:.:.:0,9,82	1/1:0,4:4:12:.:.:166,12,0	1/1:0,8:8:24:.:.:313,24,0	0/0:7,0:7:18:.:.:0,18,270	1/1:0,9:9:27:.:.:326,27,0	0/0:9,0:9:27:.:.:0,27,318	0/0:5,0:5:15:.:.:0,15,201	1/1:0,3:3:9:.:.:120,9,0	./.:0,0:0:0:.:.:0,0,0	1/1:0,11:11:33:.:.:445,33,0	1/1:0,3:3:9:.:.:124,9,0	0/1:3,2:5:65:.:.:65,0,107	0/0:4,0:4:12:.:.:0,12,151	1/1:0,2:2:6:.:.:79,6,0	1/1:0,4:4:12:.:.:164,12,0	1/1:0,8:8:24:.:.:310,24,0	1/1:0,8:8:24:.:.:320,24,0	0/0:9,0:9:27:.:.:0,27,298	1/1:0,2:2:6:.:.:75,6,0	1/1:0,8:8:24:.:.:323,24,0	1/1:0,10:10:30:.:.:396,30,0	0/0:5,0:5:15:.:.:0,15,188	0/0:2,0:2:6:.:.:0,6,61	0/0:9,0:9:27:.:.:0,27,282	0/0:13,0:13:36:.:.:0,36,540	1|1:0,6:6:18:1|1:15588549_G_GA:254,18,0:15588549
Chr2	15588584	.	CA	C	31.15	.	AC=1;AF=7.463e-03;AN=134;BaseQRankSum=-1.981e+00;DP=349;ExcessHet=0.0000;FS=0.000;InbreedingCoeff=0.2069;MLEAC=1;MLEAF=7.463e-03;MQ=60.00;MQRankSum=0.00;QD=4.45;ReadPosRankSum=-5.660e-01;SOR=0.446	GT:AD:DP:GQ:PL	0/0:3,0:3:6:0,6,90	0/0:8,0:8:15:0,15,225	0/0:7,0:7:21:0,21,242	0/0:8,0:8:24:0,24,310	0/0:1,0:1:3:0,3,39	./.:0,0:0:0:0,0,0	0/0:4,0:4:6:0,6,90	0/0:13,0:13:36:0,36,540	0/0:8,0:8:21:0,21,315	0/0:6,0:6:18:0,18,233	0/0:5,0:5:15:0,15,167	0/0:4,0:4:12:0,12,145	0/0:4,0:4:12:0,12,137	0/0:4,0:4:6:0,6,90	0/0:4,0:4:6:0,6,90	0/0:3,0:3:6:0,6,90	0/0:2,0:2:6:0,6,58	0/0:5,0:5:15:0,15,187	0/0:2,0:2:6:0,6,78	0/0:7,0:7:18:0,18,270	0/0:5,0:5:15:0,15,165	0/0:5,0:5:9:0,9,135	0/0:7,0:7:21:0,21,222	./.:0,0:0:0:0,0,0	0/0:1,0:1:3:0,3,34	0/0:2,0:2:6:0,6,45	0/0:1,0:1:3:0,3,37	./.:0,0:0:0:0,0,0	0/0:2,0:2:6:0,6,62	0/0:5,0:5:15:0,15,173	./.:0,0:0:0:0,0,0	0/0:3,0:3:6:0,6,90	0/0:6,0:6:18:0,18,231	0/0:7,0:7:21:0,21,260	0/0:7,0:7:21:0,21,215	0/0:2,0:2:6:0,6,74	0/0:7,0:7:15:0,15,225	0/0:5,0:5:12:0,12,180	0/0:7,0:7:21:0,21,230	0/0:4,0:4:12:0,12,149	0/1:5,2:7:48:48,0,147	0/0:4,0:4:12:0,12,150	./.:0,0:0:0:0,0,0	0/0:1,0:1:3:0,3,40	0/0:12,0:12:36:0,36,404	0/0:6,0:6:9:0,9,135	0/0:1,0:1:3:0,3,36	0/0:2,0:2:6:0,6,70	0/0:3,0:3:9:0,9,110	0/0:8,0:8:24:0,24,266	0/0:3,0:3:3:0,3,45	0/0:9,0:9:27:0,27,328	0/0:6,0:6:15:0,15,225	0/0:4,0:4:9:0,9,135	0/0:3,0:3:9:0,9,95	./.:0,0:0:0:0,0,0	0/0:13,0:13:36:0,36,540	0/0:5,0:5:15:0,15,136	0/0:2,0:2:6:0,6,76	0/0:3,0:3:3:0,3,45	0/0:3,0:3:9:0,9,86	0/0:6,0:6:15:0,15,225	0/0:7,0:7:21:0,21,257	0/0:11,0:11:30:0,30,450	0/0:8,0:8:9:0,9,135	0/0:3,0:3:9:0,9,101	0/0:6,0:6:18:0,18,236	0/0:10,0:10:30:0,30,396	0/0:4,0:4:9:0,9,135	0/0:2,0:2:3:0,3,45	0/0:8,0:8:15:0,15,225	0/0:10,0:10:12:0,12,180	0/0:5,0:5:15:0,15,163
Chr2	15588585	.	A	G,*	2351.1	.	AC=39,1;AF=0.315,8.065e-03;AN=124;BaseQRankSum=0.108;DP=343;ExcessHet=0.0000;FS=3.277;InbreedingCoeff=0.7364;MLEAC=39,1;MLEAF=0.315,8.065e-03;MQ=60.00;MQRankSum=0.00;QD=31.77;ReadPosRankSum=0.328;SOR=1.576	GT:AD:DP:GQ:PL	1/1:0,2,0:2:6:77,6,0,77,6,77	1/1:0,6,0:6:18:229,18,0,229,18,229	0/0:7,0,0:7:21:0,21,242,21,242,242	0/0:8,0,0:8:24:0,24,310,24,310,310	./.:1,0,0:1:0:0,0,0,0,0,0	./.:0,0,0:0:0:0,0,0,0,0,0	1/1:0,2,0:2:6:80,6,0,80,6,80	0/0:13,0,0:13:36:0,36,540,36,540,540	0/1:4,3,0:7:99:100,0,141,112,150,262	0/0:6,0,0:6:18:0,18,233,18,233,233	0/0:5,0,0:5:15:0,15,167,15,167,167	0/0:4,0,0:4:12:0,12,145,12,145,145	0/0:4,0,0:4:12:0,12,137,12,137,137	1/1:0,2,0:2:6:77,6,0,77,6,77	1/1:0,2,0:2:6:78,6,0,78,6,78	1/1:0,2,0:2:6:83,6,0,83,6,83	1/1:0,2,0:2:6:75,6,0,75,6,75	0/0:5,0,0:5:15:0,15,187,15,187,187	0/0:2,0,0:2:6:0,6,78,6,78,78	0/0:7,0,0:7:18:0,18,270,18,270,270	0/0:5,0,0:5:15:0,15,165,15,165,165	0/0:3,0,0:3:0:0,0,42,0,42,42	0/0:7,0,0:7:21:0,21,222,21,222,222	./.:0,0,0:0:0:0,0,0,0,0,0	0/0:1,0,0:1:3:0,3,34,3,34,34	0/0:2,0,0:2:6:0,6,45,6,45,45	0/0:1,0,0:1:3:0,3,37,3,37,37	./.:0,0,0:0:0:0,0,0,0,0,0	0/0:2,0,0:2:6:0,6,62,6,62,62	0/0:5,0,0:5:15:0,15,173,15,173,173	./.:0,0,0:0:0:0,0,0,0,0,0	1/1:0,2,0:2:6:76,6,0,76,6,76	0/0:6,0,0:6:18:0,18,231,18,231,231	0/0:7,0,0:7:21:0,21,260,21,260,260	0/0:7,0,0:7:21:0,21,215,21,215,215	1/1:0,2,0:2:6:77,6,0,77,6,77	1/1:0,5,0:5:15:197,15,0,197,15,197	1/1:0,4,0:4:12:163,12,0,163,12,163	0/0:7,0,0:7:21:0,21,230,21,230,230	0/0:4,0,0:4:12:0,12,149,12,149,149	0/2:5,0,2:7:48:48,63,216,0,153,147	0/0:4,0,0:4:12:0,12,150,12,150,150	./.:0,0,0:0:0:0,0,0,0,0,0	./.:1,0,0:1:0:0,0,0,0,0,0	0/0:12,0,0:12:36:0,36,404,36,404,404	1/1:0,3,0:3:9:121,9,0,121,9,121	0/0:1,0,0:1:3:0,3,36,3,36,36	1/1:0,2,0:2:6:73,6,0,73,6,73	0/0:3,0,0:3:9:0,9,110,9,110,110	0/0:8,0,0:8:24:0,24,266,24,266,266	./.:1,0,0:1:0:0,0,0,0,0,0	0/0:9,0,0:9:27:0,27,328,27,328,328	1/1:0,5,0:5:15:196,15,0,196,15,196	1/1:0,3,0:3:9:117,9,0,117,9,117	0/0:3,0,0:3:9:0,9,95,9,95,95	./.:0,0,0:0:0:0,0,0,0,0,0	0/0:13,0,0:13:36:0,36,540,36,540,540	0/0:5,0,0:5:15:0,15,136,15,136,136	0/0:2,0,0:2:6:0,6,76,6,76,76	./.:1,0,0:1:0:0,0,0,0,0,0	0/0:3,0,0:3:9:0,9,86,9,86,86	0/0:6,0,0:6:15:0,15,225,15,225,225	0/0:7,0,0:7:21:0,21,257,21,257,257	0/0:11,0,0:11:30:0,30,450,30,450,450	1/1:0,3,0:3:9:117,9,0,117,9,117	0/0:3,0,0:3:9:0,9,101,9,101,101	0/0:6,0,0:6:18:0,18,236,18,236,236	0/0:10,0,0:10:30:0,30,396,30,396,396	1/1:0,3,0:3:9:114,9,0,114,9,114	./.:1,0,0:1:0:0,0,0,0,0,0	1/1:0,5,0:5:15:201,15,0,201,15,201	1/1:0,5,0:5:15:195,15,0,195,15,195	0/0:5,0,0:5:15:0,15,163,15,163,163
Chr2	15588690	.	T	G	3861.02	.	AC=47;AF=0.351;AN=134;BaseQRankSum=1.83;DP=430;ExcessHet=0.0000;FS=4.919;InbreedingCoeff=0.7017;MLEAC=47;MLEAF=0.351;MQ=60.00;MQRankSum=0.00;QD=33.87;ReadPosRankSum=-6.000e-02;SOR=1.499	GT:AD:DP:GQ:PL	1/1:0,3:3:9:118,9,0	1/1:0,8:8:24:318,24,0	0/0:9,0:9:24:0,24,360	0/0:9,0:9:27:0,27,321	1/1:0,3:3:9:112,9,0	1/1:0,2:2:6:78,6,0	1/1:0,7:7:21:281,21,0	0/0:10,0:10:30:0,30,331	0/1:6,3:9:92:92,0,150	0/0:5,0:5:15:0,15,180	0/0:6,0:6:18:0,18,193	0/0:4,0:4:12:0,12,132	0/0:4,0:4:12:0,12,146	1/1:0,2:2:6:78,6,0	1/1:0,5:5:15:195,15,0	1/1:0,3:3:9:114,9,0	1/1:0,2:2:6:77,6,0	0/0:7,0:7:21:0,21,223	0/0:4,0:4:12:0,12,144	0/0:6,0:6:18:0,18,202	0/0:11,0:11:33:0,33,314	./.:2,0:2:0:0,0,0	0/0:9,0:9:27:0,27,321	./.:0,0:0:0:0,0,0	0/0:3,0:3:9:0,9,110	0/0:1,0:1:3:0,3,36	0/0:4,0:4:0:0,0,49	./.:0,0:0:0:0,0,0	0/0:3,0:3:0:0,0,36	0/0:4,0:4:12:0,12,150	0/0:3,0:3:9:0,9,85	./.:1,0:1:0:0,0,0	0/0:6,0:6:15:0,15,225	0/0:9,0:9:21:0,21,315	0/0:9,0:9:27:0,27,284	1/1:0,2:2:6:82,6,0	1/1:0,4:4:12:160,12,0	1/1:0,5:5:15:203,15,0	0/0:11,0:11:33:0,33,364	0/0:4,0:4:12:0,12,149	0/0:9,0:9:27:0,27,284	0/0:2,0:2:6:0,6,74	./.:1,0:1:0:0,0,0	0/1:2,4:6:31:140,0,31	0/0:8,0:8:24:0,24,298	1/1:0,4:4:12:154,12,0	0/0:1,0:1:3:0,3,32	1/1:0,3:3:9:108,9,0	0/0:6,0:6:18:0,18,195	0/0:7,0:7:18:0,18,270	1/1:0,8:8:24:278,24,0	0/0:6,0:6:18:0,18,203	1/1:0,4:4:12:156,12,0	1/1:0,8:8:24:305,24,0	0/0:6,0:6:18:0,18,219	0/0:2,0:2:6:0,6,76	0/0:9,0:9:27:0,27,333	0/0:5,0:5:15:0,15,189	0/1:2,5:7:28:175,0,28	./.:0,0:0:0:0,0,0	0/0:2,0:2:6:0,6,74	0/0:6,0:6:18:0,18,228	0/0:8,0:8:24:0,24,273	0/0:14,0:14:42:0,42,473	1/1:0,4:4:12:150,12,0	0/0:3,0:3:9:0,9,114	0/0:9,0:9:27:0,27,303	0/0:8,0:8:24:0,24,299	1/1:0,3:3:9:117,9,0	1/1:0,3:3:9:112,9,0	1/1:0,7:7:21:274,21,0	1/1:0,2:2:6:76,6,0	0/0:6,0:6:18:0,18,200
Chr2	15588783	.	G	C	62.83	.	AC=2;AF=0.022;AN=90;DP=285;ExcessHet=0.0000;FS=0.000;InbreedingCoeff=0.5128;MLEAC=2;MLEAF=0.022;MQ=60.00;QD=31.42;SOR=2.303	GT:AD:DP:GQ:PL	./.:0,0:0:0:0,0,0	./.:0,0:0:0:0,0,0	0/0:12,0:12:36:0,36,425	0/0:8,0:8:24:0,24,311	./.:1,0:1:0:0,0,0	./.:1,0:1:0:0,0,0	./.:0,0:0:0:0,0,0	0/0:7,0:7:21:0,21,253	0/0:1,0:1:3:0,3,37	0/0:8,0:8:24:0,24,279	0/0:1,0:1:3:0,3,19	0/0:5,0:5:15:0,15,198	0/0:5,0:5:15:0,15,146	./.:1,0:1:0:0,0,0	./.:1,0:1:0:0,0,0	./.:0,0:0:0:0,0,0	./.:0,0:0:0:0,0,0	0/0:5,0:5:15:0,15,166	0/0:3,0:3:9:0,9,112	0/0:3,0:3:9:0,9,99	0/0:6,0:6:18:0,18,222	0/0:3,0:3:9:0,9,96	0/0:9,0:9:27:0,27,345	0/0:1,0:1:3:0,3,32	0/0:4,0:4:12:0,12,139	./.:0,0:0:0:0,0,0	0/0:3,0:3:9:0,9,113	./.:0,0:0:0:0,0,0	0/0:1,0:1:3:0,3,36	0/0:5,0:5:15:0,15,200	0/0:6,0:6:18:0,18,203	./.:0,0:0:0:0,0,0	0/0:10,0:10:30:0,30,384	0/0:9,0:9:27:0,27,298	0/0:7,0:7:21:0,21,269	./.:0,0:0:0:0,0,0	./.:0,0:0:0:0,0,0	./.:1,0:1:0:0,0,0	0/0:10,0:10:30:0,30,363	0/0:4,0:4:12:0,12,142	0/0:9,0:9:27:0,27,344	0/0:3,0:3:9:0,9,94	./.:0,0:0:0:0,0,0	./.:0,0:0:0:0,0,0	0/0:4,0:4:12:0,12,153	./.:1,0:1:0:0,0,0	0/0:2,0:2:6:0,6,61	./.:0,0:0:0:0,0,0	0/0:6,0:6:18:0,18,199	0/0:14,0:14:42:0,42,562	./.:1,0:1:0:0,0,0	0/0:6,0:6:18:0,18,193	./.:1,0:1:0:0,0,0	1/1:0,2:2:6:82,6,0	0/0:11,0:11:33:0,33,412	0/0:4,0:4:12:0,12,155	0/0:9,0:9:24:0,24,360	0/0:6,0:6:18:0,18,206	./.:2,0:2:0:0,0,0	./.:0,0:0:0:0,0,0	0/0:6,0:6:18:0,18,213	0/0:8,0:8:24:0,24,288	0/0:4,0:4:12:0,12,159	0/0:13,0:13:33:0,33,495	./.:0,0:0:0:0,0,0	0/0:3,0:3:9:0,9,101	0/0:9,0:9:24:0,24,360	0/0:5,0:5:15:0,15,209	./.:1,0:1:0:0,0,0	./.:0,0:0:0:0,0,0	./.:1,0:1:0:0,0,0	./.:1,0:1:0:0,0,0	0/0:6,0:6:18:0,18,185
Chr2	15588942	.	T	A	5008.05	.	AC=44;AF=0.333;AN=132;BaseQRankSum=1.72;DP=523;ExcessHet=0.0000;FS=3.397;InbreedingCoeff=0.7417;MLEAC=48;MLEAF=0.364;MQ=60.00;MQRankSum=0.00;QD=30.14;ReadPosRankSum=1.30;SOR=1.616	GT:AD:DP:GQ:PL	1/1:0,13:13:39:519,39,0	1/1:0,10:10:30:398,30,0	0/0:18,0:18:54:0,54,612	0/0:10,0:10:30:0,30,391	1/1:0,4:4:12:161,12,0	./.:0,0:0:0:0,0,0	1/1:0,9:9:27:362,27,0	0/0:11,0:11:33:0,33,384	0/1:6,2:8:56:56,0,192	0/0:7,0:7:21:0,21,237	0/0:5,0:5:15:0,15,197	0/0:7,0:7:21:0,21,269	0/0:7,0:7:21:0,21,236	1/1:0,2:2:6:78,6,0	1/1:0,4:4:12:154,12,0	1/1:0,3:3:9:124,9,0	1/1:0,4:4:12:154,12,0	0/0:1,0:1:3:0,3,35	0/0:2,0:2:6:0,6,70	0/0:3,0:3:9:0,9,120	0/0:4,0:4:12:0,12,127	0/0:1,0:1:3:0,3,34	0/0:6,0:6:18:0,18,226	./.:0,0:0:0:0,0,0	0/0:6,0:6:18:0,18,202	0/0:1,0:1:3:0,3,18	./.:2,0:2:0:0,0,0	0/0:1,0:1:3:0,3,34	0/0:4,0:4:0:0,0,80	0/0:8,0:8:24:0,24,270	0/0:6,0:6:0:0,0,161	1/1:0,3:3:9:115,9,0	0/0:12,0:12:36:0,36,450	0/0:7,0:7:15:0,15,225	0/0:10,0:10:30:0,30,316	./.:1,0:1:0:0,0,0	1/1:0,5:5:15:199,15,0	1/1:0,5:5:15:202,15,0	0/0:13,0:13:39:0,39,479	0/0:8,0:8:24:0,24,276	0/0:4,0:4:12:0,12,150	0/0:4,0:4:12:0,12,144	./.:1,0:1:0:0,0,0	1/1:0,2:2:6:80,6,0	0/0:10,0:10:30:0,30,327	1/1:0,5:5:15:204,15,0	0/0:11,0:11:33:0,33,385	1/1:0,5:5:15:180,15,0	0/0:4,0:4:12:0,12,120	0/0:22,0:22:66:0,66,769	1/1:0,5:5:15:175,15,0	0/0:9,0:9:27:0,27,313	1/1:0,11:11:33:434,33,0	1/1:0,5:5:15:200,15,0	0/0:12,0:12:36:0,36,454	0/0:5,0:5:15:0,15,153	0/0:9,0:9:27:0,27,299	0/0:2,0:2:6:0,6,63	0/1:3,8:11:56:278,0,56	./.:1,0:1:0:0,0,0	0/0:6,0:6:18:0,18,230	0/0:9,0:9:27:0,27,346	0/0:6,0:6:18:0,18,220	0/0:9,0:9:27:0,27,343	1/1:0,6:6:18:231,18,0	0/0:4,0:4:12:0,12,157	0/0:17,0:17:51:0,51,570	0/0:9,0:9:27:0,27,355	./.:1,0:1:0:0,0,0	1/1:0,6:6:18:233,18,0	1/1:0,7:7:21:283,21,0	1/1:0,7:7:21:280,21,0	0/0:5,0:5:15:0,15,196
Chr2	15591094	.	C	CA	51.19	.	AC=1;AF=0.022;AN=46;BaseQRankSum=-4.310e-01;DP=35;ExcessHet=0.0000;FS=0.000;InbreedingCoeff=0.3147;MLEAC=4;MLEAF=0.087;MQ=60.00;MQRankSum=0.00;QD=17.06;ReadPosRankSum=0.00;SOR=1.179	GT:AD:DP:GQ:PL	0/0:3,0:3:9:0,9,103	./.:0,0:0:0:0,0,0	0/0:2,0:2:6:0,6,63	0/1:1,2:3:21:49,0,21	0/0:1,0:1:3:0,3,35	./.:0,0:0:0:0,0,0	./.:0,0:0:0:0,0,0	./.:0,0:0:0:0,0,0	./.:0,0:0:0:0,0,0	0/0:1,0:1:3:0,3,35	./.:0,0:0:0:0,0,0	./.:0,0:0:0:0,0,0	./.:0,0:0:0:0,0,0	./.:0,0:0:0:0,0,0	0/0:2,0:2:6:0,6,46	./.:0,0:0:0:0,0,0	./.:0,0:0:0:0,0,0	./.:0,0:0:0:0,0,0	./.:0,0:0:0:0,0,0	0/0:1,0:1:3:0,3,35	0/0:1,0:1:3:0,3,32	0/0:1,0:1:3:0,3,24	./.:0,0:0:0:0,0,0	./.:0,0:0:0:0,0,0	./.:0,0:0:0:0,0,0	./.:0,0:0:0:0,0,0	./.:0,0:0:0:0,0,0	./.:0,0:0:0:0,0,0	./.:0,0:0:0:0,0,0	0/0:1,0:1:3:0,3,24	./.:0,0:0:0:0,0,0	./.:0,0:0:0:0,0,0	0/0:2,0:2:6:0,6,80	0/0:2,0:2:6:0,6,73	./.:0,0:0:0:0,0,0	./.:0,0:0:0:0,0,0	./.:0,0:0:0:0,0,0	0/0:1,0:1:3:0,3,36	0/0:2,0:2:6:0,6,59	./.:0,0:0:0:0,0,0	./.:0,0:0:0:0,0,0	0/0:1,0:1:3:0,3,37	./.:0,0:0:0:0,0,0	./.:0,0:0:0:0,0,0	0/0:2,0:2:6:0,6,49	0/0:1,0:1:3:0,3,20	0/0:1,0:1:3:0,3,36	./.:0,0:0:0:0,0,0	./.:0,0:0:0:0,0,0	./.:0,0:0:0:0,0,0	./.:0,0:0:0:0,0,0	./.:0,0:0:0:0,0,0	./.:0,0:0:0:0,0,0	./.:0,0:0:0:0,0,0	0/0:1,0:1:3:0,3,38	./.:0,0:0:0:0,0,0	./.:0,0:0:0:0,0,0	./.:0,0:0:0:0,0,0	0/0:1,0:1:3:0,3,32	./.:0,0:0:0:0,0,0	./.:0,0:0:0:0,0,0	0/0:1,0:1:3:0,3,38	0/0:1,0:1:3:0,3,36	./.:0,0:0:0:0,0,0	./.:0,0:0:0:0,0,0	./.:0,0:0:0:0,0,0	./.:0,0:0:0:0,0,0	./.:0,0:0:0:0,0,0	./.:0,0:0:0:0,0,0	./.:0,0:0:0:0,0,0	./.:0,0:0:0:0,0,0	0/0:2,0:2:6:0,6,76	./.:1,0:1:0:0,0,0
Chr2	15591403	.	G	A	6986.47	.	AC=47;AF=0.346;AN=136;BaseQRankSum=1.10;DP=467;ExcessHet=0.0000;FS=7.203;InbreedingCoeff=0.6974;MLEAC=52;MLEAF=0.382;MQ=60.00;MQRankSum=0.00;QD=29.99;ReadPosRankSum=0.842;SOR=0.590	GT:AD:DP:GQ:PGT:PID:PL:PS	1/1:0,20:20:60:.:.:794,60,0	1/1:0,26:26:78:.:.:1030,78,0	0/0:10,0:10:27:.:.:0,27,405	0/0:14,0:14:36:.:.:0,36,540	1/1:0,7:7:21:.:.:282,21,0	1/1:0,3:3:9:.:.:118,9,0	./.:1,0:1:0:.:.:0,0,0	0/0:3,0:3:9:.:.:0,9,115	0|1:4,5:9:99:0|1:15591403_G_A:175,0,143:15591403	0/0:2,0:2:6:.:.:0,6,72	0/0:8,0:8:24:.:.:0,24,311	0/0:4,0:4:12:.:.:0,12,155	0/0:3,0:3:9:.:.:0,9,115	1/1:0,4:4:12:.:.:157,12,0	1/1:0,6:6:18:.:.:234,18,0	1/1:0,11:11:33:.:.:439,33,0	1/1:0,4:4:12:.:.:151,12,0	0/0:3,0:3:9:.:.:0,9,115	0/0:1,0:1:3:.:.:0,3,36	0/0:2,0:2:6:.:.:0,6,59	0/0:5,0:5:15:.:.:0,15,171	0|1:4,2:6:63:0|1:15591403_G_A:63,0,158:15591403	0/0:3,0:3:9:.:.:0,9,112	./.:0,0:0:0:.:.:0,0,0	0/0:4,0:4:12:.:.:0,12,160	0/0:2,0:2:6:.:.:0,6,81	./.:0,0:0:0:.:.:0,0,0	0/0:2,0:2:6:.:.:0,6,74	0/0:4,0:4:9:.:.:0,9,135	0/0:10,0:10:27:.:.:0,27,405	0/0:5,0:5:0:.:.:0,0,121	1/1:0,7:7:21:.:.:270,21,0	0/0:15,0:15:30:.:.:0,30,450	0/0:8,0:8:21:.:.:0,21,315	0/0:5,0:5:15:.:.:0,15,199	1/1:0,3:3:9:.:.:118,9,0	1/1:0,5:5:15:.:.:205,15,0	1/1:0,13:13:39:.:.:510,39,0	0/0:9,0:9:27:.:.:0,27,357	0/0:4,0:4:12:.:.:0,12,152	0/0:4,0:4:12:.:.:0,12,148	0/0:10,0:10:30:.:.:0,30,384	0/0:2,0:2:6:.:.:0,6,72	0/0:3,0:3:0:.:.:0,0,39	0/0:21,0:21:33:.:.:0,33,495	1/1:0,4:4:12:.:.:169,12,0	0/0:5,0:5:12:.:.:0,12,180	1/1:0,3:3:9:.:.:109,9,0	0/0:2,0:2:6:.:.:0,6,76	0/0:4,0:4:12:.:.:0,12,135	1/1:0,4:4:12:.:.:142,12,0	0/0:10,0:10:24:.:.:0,24,360	1/1:0,14:14:42:.:.:557,42,0	1/1:0,4:4:12:.:.:164,12,0	0/0:2,0:2:6:.:.:0,6,73	0/0:6,0:6:18:.:.:0,18,222	0/0:4,0:4:9:.:.:0,9,135	0/0:4,0:4:12:.:.:0,12,159	0|1:2,4:6:72:0|1:15591403_G_A:144,0,72:15591403	./.:1,0:1:0:.:.:0,0,0	0/0:5,0:5:9:.:.:0,9,135	0/0:10,0:10:27:.:.:0,27,405	0/0:7,0:7:18:.:.:0,18,270	./.:0,0:0:0:.:.:0,0,0	1/1:0,4:4:12:.:.:157,12,0	0/0:3,0:3:6:.:.:0,6,90	0/0:5,0:5:12:.:.:0,12,180	0/0:2,0:2:6:.:.:0,6,79	1/1:0,5:5:15:.:.:199,15,0	1/1:0,5:5:15:.:.:199,15,0	1/1:0,3:3:9:.:.:121,9,0	1/1:0,14:14:42:.:.:553,42,0	0/0:1,0:1:3:.:.:0,3,20
Chr2	15591406	.	C	T	7946.45	.	AC=83;AF=0.610;AN=136;BaseQRankSum=-1.834e+00;DP=478;ExcessHet=0.0000;FS=11.925;InbreedingCoeff=0.7358;MLEAC=87;MLEAF=0.640;MQ=60.00;MQRankSum=0.00;QD=27.76;ReadPosRankSum=-1.036e+00;SOR=0.100	GT:AD:DP:GQ:PGT:PID:PL:PS	0/0:21,0:21:60:.:.:0,60,900	0/0:27,0:27:81:.:.:0,81,1014	1/1:0,9:9:27:.:.:343,27,0	1/1:0,12:12:36:.:.:461,36,0	0/0:8,0:8:24:.:.:0,24,265	0/0:4,0:4:12:.:.:0,12,151	0/0:4,0:4:12:.:.:0,12,157	1/1:0,3:3:9:.:.:113,9,0	0|1:5,3:8:92:1|0:15591403_G_A:92,0,201:15591403	1/1:0,2:2:6:.:.:73,6,0	1/1:0,8:8:24:.:.:306,24,0	1/1:0,4:4:12:.:.:152,12,0	1/1:0,3:3:9:.:.:111,9,0	0/0:7,0:7:21:.:.:0,21,212	0/0:6,0:6:15:.:.:0,15,225	0/0:12,0:12:36:.:.:0,36,462	0/0:4,0:4:12:.:.:0,12,148	1/1:0,3:3:9:.:.:113,9,0	./.:1,0:1:0:.:.:0,0,0	1/1:0,2:2:6:.:.:76,6,0	1/1:0,5:5:15:.:.:164,15,0	0|1:2,3:5:75:1|0:15591403_G_A:97,0,75:15591403	1/1:0,3:3:9:.:.:113,9,0	./.:0,0:0:0:.:.:0,0,0	1/1:0,4:4:12:.:.:151,12,0	1/1:0,2:2:6:.:.:75,6,0	./.:0,0:0:0:.:.:0,0,0	1/1:0,2:2:6:.:.:75,6,0	1/1:0,3:3:9:.:.:108,9,0	1/1:0,9:9:27:.:.:340,27,0	1/1:0,4:4:12:.:.:148,12,0	0/0:7,0:7:21:.:.:0,21,266	1/1:0,10:10:30:.:.:372,30,0	1/1:0,7:7:21:.:.:261,21,0	1/1:0,5:5:15:.:.:190,15,0	0/0:3,0:3:9:.:.:0,9,116	0/0:7,0:7:21:.:.:0,21,238	0/0:14,0:14:39:.:.:0,39,585	1/1:0,9:9:27:.:.:341,27,0	1/1:0,4:4:12:.:.:153,12,0	1/1:0,4:4:12:.:.:148,12,0	1/1:0,10:10:30:.:.:374,30,0	1/1:0,2:2:6:.:.:76,6,0	0/0:2,0:2:0:.:.:0,0,6	1/1:0,12:12:36:.:.:462,36,0	0/0:6,0:6:18:.:.:0,18,179	1/1:0,4:4:12:.:.:153,12,0	0/0:3,0:3:9:.:.:0,9,94	1/1:0,2:2:6:.:.:78,6,0	1/1:0,4:4:12:.:.:144,12,0	0/0:5,0:5:15:.:.:0,15,169	1/1:0,8:8:24:.:.:282,24,0	0/0:18,0:18:51:.:.:0,51,765	0/0:4,0:4:12:.:.:0,12,152	1/1:0,2:2:6:.:.:75,6,0	1/1:0,6:6:18:.:.:199,18,0	1/1:0,3:3:9:.:.:116,9,0	1/1:0,4:4:12:.:.:154,12,0	0|1:4,2:6:56:1|0:15591403_G_A:56,0,162:15591403	0/0:1,0:1:3:.:.:0,3,37	1/1:0,4:4:12:.:.:145,12,0	1/1:0,9:9:27:.:.:335,27,0	1/1:0,7:7:21:.:.:254,21,0	./.:0,0:0:0:.:.:0,0,0	0/0:6,0:6:18:.:.:0,18,210	1/1:0,2:2:6:.:.:75,6,0	1/1:0,4:4:12:.:.:150,12,0	1/1:0,2:2:6:.:.:76,6,0	0/0:5,0:5:15:.:.:0,15,192	0/0:6,0:6:18:.:.:0,18,232	0/0:4,0:4:12:.:.:0,12,159	0/0:15,0:15:45:.:.:0,45,555	./.:1,0:1:0:.:.:0,0,0
Chr2	15591706	.	C	CT	121.13	.	AC=4;AF=0.029;AN=136;BaseQRankSum=0.363;DP=440;ExcessHet=0.1967;FS=1.705;InbreedingCoeff=0.1503;MLEAC=5;MLEAF=0.037;MQ=60.00;MQRankSum=0.00;QD=4.49;ReadPosRankSum=-1.800e-01;SOR=0.321	GT:AD:DP:GQ:PL	0/0:20,0:20:60:0,60,748	0/0:26,0:26:75:0,75,1125	0/0:15,0:15:45:0,45,467	0/0:11,0:11:27:0,27,405	0/0:3,0:3:9:0,9,73	./.:0,0:0:0:0,0,0	0/1:5,2:7:41:41,0,135	0/0:2,0:2:6:0,6,65	0/0:3,0:3:9:0,9,114	0/0:4,0:4:12:0,12,120	0/0:7,0:7:21:0,21,271	0/1:1,2:3:22:53,0,22	0/0:6,0:6:18:0,18,173	0/0:2,0:2:6:0,6,72	0/0:7,0:7:15:0,15,225	0/0:8,0:8:24:0,24,306	0/0:8,0:8:24:0,24,272	0/0:1,0:1:3:0,3,37	0/0:1,0:1:3:0,3,38	0/0:9,0:9:27:0,27,308	0/0:9,0:9:27:0,27,287	0/0:10,0:10:30:0,30,385	0/0:8,0:8:24:0,24,273	0/0:2,0:2:6:0,6,74	0/0:5,0:5:15:0,15,165	0/0:3,0:3:9:0,9,96	./.:0,0:0:0:0,0,0	0/0:2,0:2:6:0,6,74	0/0:2,0:2:6:0,6,71	0/0:11,0:11:33:0,33,431	0/0:8,0:8:0:0,0,260	0/0:17,0:17:51:0,51,598	0/0:10,0:10:30:0,30,358	0/0:8,0:8:21:0,21,315	0/0:5,0:5:15:0,15,188	0/0:3,0:3:9:0,9,101	0/0:12,0:12:30:0,30,450	0/0:17,0:17:48:0,48,720	0/0:7,0:7:18:0,18,270	./.:0,0:0:0:0,0,0	0/1:3,2:5:47:47,0,78	0/0:6,0:6:15:0,15,225	./.:0,0:0:0:0,0,0	./.:0,0:0:0:0,0,0	0/0:10,0:10:30:0,30,310	0/0:7,0:7:21:0,21,241	0/0:2,0:2:6:0,6,49	0/0:3,0:3:9:0,9,89	0/0:3,0:3:9:0,9,97	0/0:8,0:8:24:0,24,273	0/0:7,0:7:21:0,21,230	0/0:7,0:7:18:0,18,270	0/0:8,0:8:24:0,24,266	0/0:3,0:3:6:0,6,90	0/0:1,0:1:3:0,3,36	0/0:4,0:4:12:0,12,127	0/0:5,0:5:15:0,15,159	0/0:1,0:1:3:0,3,38	0/0:5,0:5:15:0,15,182	0/0:2,0:2:6:0,6,73	0/0:3,0:3:9:0,9,113	0/0:7,0:7:21:0,21,198	0/0:4,0:4:12:0,12,138	0/0:4,0:4:12:0,12,132	0/0:7,0:7:21:0,21,256	0/0:4,0:4:12:0,12,148	0/0:5,0:5:15:0,15,173	0/0:8,0:8:24:0,24,251	0/0:2,0:2:6:0,6,71	0/0:3,0:3:9:0,9,106	0/0:6,0:6:15:0,15,225	0/1:10,2:12:25:25,0,276	0/0:3,0:3:9:0,9,99
Chr2	15592050	.	A	AT	54.43	.	AC=1;AF=9.434e-03;AN=106;BaseQRankSum=-6.740e-01;DP=166;ExcessHet=0.0000;FS=2.522;InbreedingCoeff=0.3040;MLEAC=2;MLEAF=0.019;MQ=60.00;MQRankSum=0.00;QD=13.61;ReadPosRankSum=1.38;SOR=1.546	GT:AD:DP:GQ:PL	0/0:7,0:9:21:0,21,215	0/0:5,0:5:15:0,15,194	0/0:4,0:4:12:0,12,151	0/0:4,0:4:12:0,12,150	0/0:1,0:1:3:0,3,19	./.:0,0:0:0:0,0,0	0/0:2,0:2:6:0,6,60	0/0:1,0:1:3:0,3,38	0/0:3,0:3:9:0,9,84	0/0:5,0:5:15:0,15,142	0/0:2,0:2:6:0,6,74	0/0:4,0:4:12:0,12,124	./.:0,0:0:0:0,0,0	0/0:1,0:1:3:0,3,19	0/1:2,2:4:47:47,0,48	0/0:1,0:1:3:0,3,21	0/0:3,0:3:9:0,9,95	0/0:2,0:2:6:0,6,62	./.:0,0:0:0:0,0,0	0/0:1,0:1:3:0,3,35	./.:0,0:0:0:0,0,0	0/0:2,0:2:6:0,6,80	0/0:1,0:1:3:0,3,21	0/0:2,0:2:6:0,6,49	./.:0,0:0:0:0,0,0	0/0:4,0:4:12:0,12,121	./.:0,0:0:0:0,0,0	0/0:4,0:4:12:0,12,127	./.:0,0:0:0:0,0,0	0/0:5,0:5:15:0,15,150	0/0:5,0:5:15:0,15,134	0/0:2,0:2:6:0,6,71	0/0:1,0:1:3:0,3,36	0/0:1,0:1:3:0,3,34	0/0:1,0:1:3:0,3,35	0/0:1,0:1:3:0,3,19	0/0:4,0:4:9:0,9,135	0/0:8,0:8:24:0,24,244	0/0:2,0:2:6:0,6,75	0/0:4,0:4:12:0,12,124	0/0:2,0:2:6:0,6,68	0/0:4,0:4:12:0,12,118	./.:0,0:0:0:0,0,0	0/0:3,0:3:9:0,9,86	0/0:11,0:11:33:0,33,313	0/0:1,0:1:3:0,3,33	0/0:1,0:1:3:0,3,37	./.:0,0:0:0:0,0,0	./.:0,0:0:0:0,0,0	0/0:7,0:7:18:0,18,270	./.:0,0:0:0:0,0,0	0/0:4,0:4:12:0,12,119	0/0:2,0:2:6:0,6,49	0/0:5,0:5:15:0,15,132	./.:0,0:0:0:0,0,0	0/0:2,0:2:6:0,6,76	./.:0,0:0:0:0,0,0	0/0:2,0:2:6:0,6,49	0/0:3,0:3:9:0,9,96	./.:0,0:0:0:0,0,0	./.:0,0:0:0:0,0,0	0/0:1,0:1:3:0,3,15	./.:0,0:0:0:0,0,0	./.:0,0:0:0:0,0,0	0/0:3,0:3:6:0,6,90	0/0:1,0:1:3:0,3,16	./.:0,0:0:0:0,0,0	./.:0,0:0:0:0,0,0	0/0:1,0:1:3:0,3,33	0/0:1,0:1:3:0,3,37	0/0:7,0:7:18:0,18,270	0/0:6,0:6:18:0,18,207	./.:0,0:0:0:0,0,0
Chr2	15592078	.	T	TC	44.96	.	AC=1;AF=0.010;AN=100;BaseQRankSum=-8.420e-01;DP=141;ExcessHet=0.0000;FS=0.000;InbreedingCoeff=0.2993;MLEAC=2;MLEAF=0.020;MQ=60.00;MQRankSum=0.00;QD=7.49;ReadPosRankSum=-8.420e-01;SOR=0.223	GT:AD:DP:GQ:PL	0/0:8,0:8:21:0,21,315	0/0:6,0:6:18:0,18,234	0/0:2,0:2:6:0,6,75	0/0:3,0:3:9:0,9,114	0/0:1,0:1:3:0,3,19	./.:0,0:0:0:0,0,0	0/0:1,0:1:3:0,3,40	0/0:1,0:1:3:0,3,38	0/0:3,0:3:9:0,9,84	0/0:3,0:3:6:0,6,90	0/0:1,0:1:3:0,3,40	0/0:2,0:2:6:0,6,84	./.:0,0:0:0:0,0,0	./.:0,0:0:0:0,0,0	0/0:5,0:5:15:0,15,179	0/0:1,0:1:3:0,3,21	0/0:2,0:2:6:0,6,71	0/0:1,0:1:3:0,3,37	./.:0,0:0:0:0,0,0	./.:0,0:0:0:0,0,0	./.:0,0:0:0:0,0,0	0/0:2,0:2:6:0,6,54	0/0:1,0:1:3:0,3,21	0/0:2,0:2:6:0,6,49	./.:0,0:0:0:0,0,0	0/0:3,0:3:9:0,9,112	./.:0,0:0:0:0,0,0	0/0:3,0:3:9:0,9,111	./.:0,0:0:0:0,0,0	0/1:4,2:6:57:57,0,132	0/0:3,0:3:6:0,6,90	0/0:2,0:2:6:0,6,72	0/0:2,0:2:6:0,6,62	0/0:1,0:1:3:0,3,34	0/0:1,0:1:3:0,3,16	0/0:1,0:1:3:0,3,19	0/0:3,0:3:9:0,9,108	0/0:9,0:9:21:0,21,315	0/0:2,0:2:6:0,6,75	0/0:3,0:3:9:0,9,103	0/0:2,0:2:6:0,6,68	0/0:2,0:2:6:0,6,73	./.:0,0:0:0:0,0,0	0/0:4,0:4:12:0,12,112	0/0:8,0:8:24:0,24,232	0/0:1,0:1:3:0,3,33	0/0:1,0:1:3:0,3,37	./.:0,0:0:0:0,0,0	./.:0,0:0:0:0,0,0	0/0:7,0:7:21:0,21,244	./.:0,0:0:0:0,0,0	0/0:3,0:3:9:0,9,92	0/0:1,0:1:3:0,3,37	0/0:5,0:5:15:0,15,132	./.:0,0:0:0:0,0,0	0/0:2,0:2:6:0,6,75	./.:0,0:0:0:0,0,0	0/0:2,0:2:6:0,6,49	0/0:3,0:3:6:0,6,90	./.:0,0:0:0:0,0,0	./.:0,0:0:0:0,0,0	0/0:1,0:1:3:0,3,15	./.:0,0:0:0:0,0,0	./.:0,0:0:0:0,0,0	0/0:3,0:3:9:0,9,109	0/0:1,0:1:3:0,3,16	./.:0,0:0:0:0,0,0	./.:0,0:0:0:0,0,0	0/0:1,0:1:3:0,3,33	./.:0,0:0:0:0,0,0	0/0:4,0:4:12:0,12,134	0/0:5,0:5:15:0,15,164	./.:0,0:0:0:0,0,0
Chr2	15592125	.	C	CT	1433.54	.	AC=26;AF=0.295;AN=88;DP=114;ExcessHet=0.0000;FS=0.000;InbreedingCoeff=0.4953;MLEAC=41;MLEAF=0.466;MQ=60.00;QD=34.96;SOR=2.476	GT:AD:DP:GQ:PL	1/1:0,6:6:18:200,18,0	1/1:0,4:4:12:141,12,0	0/0:3,0:3:9:0,9,62	0/0:4,0:4:12:0,12,152	0/0:1,0:1:3:0,3,19	./.:0,0:0:0:0,0,0	0/0:1,0:1:3:0,3,23	./.:0,0:0:0:0,0,0	1/1:0,2:2:6:71,6,0	0/0:5,0:5:15:0,15,153	./.:0,0:0:0:0,0,0	0/0:2,0:2:6:0,6,75	./.:0,0:0:0:0,0,0	./.:0,0:0:0:0,0,0	1/1:0,4:4:12:141,12,0	./.:0,0:0:0:0,0,0	1/1:0,2:2:6:71,6,0	0/0:2,0:2:6:0,6,49	./.:0,0:0:0:0,0,0	./.:0,0:0:0:0,0,0	./.:0,0:0:0:0,0,0	0/0:2,0:2:6:0,6,54	0/0:1,0:1:3:0,3,32	0/0:1,0:1:3:0,3,37	./.:0,0:0:0:0,0,0	0/0:1,0:1:3:0,3,30	./.:0,0:0:0:0,0,0	0/0:2,0:2:6:0,6,70	./.:0,0:0:0:0,0,0	0/0:3,0:3:9:0,9,109	0/0:1,0:1:3:0,3,30	1/1:0,3:3:9:106,9,0	0/0:2,0:2:6:0,6,62	0/0:2,0:2:6:0,6,49	0/0:1,0:1:3:0,3,16	./.:0,0:0:0:0,0,0	1/1:0,3:3:9:106,9,0	0/0:5,0:5:9:0,9,135	0/0:4,0:4:12:0,12,138	0/0:2,0:2:6:0,6,63	./.:0,0:0:0:0,0,0	0/0:2,0:2:6:0,6,73	./.:0,0:0:0:0,0,0	1/1:0,4:4:12:130,12,0	0/0:5,0:5:15:0,15,188	1/1:0,2:2:6:70,6,0	./.:0,0:0:0:0,0,0	./.:0,0:0:0:0,0,0	./.:0,0:0:0:0,0,0	0/0:6,0:6:18:0,18,201	./.:0,0:0:0:0,0,0	0/0:2,0:2:6:0,6,77	0/0:1,0:1:3:0,3,37	0/0:3,0:3:9:0,9,86	./.:0,0:0:0:0,0,0	0/0:2,0:2:6:0,6,60	./.:0,0:0:0:0,0,0	0/0:1,0:1:3:0,3,38	1/1:0,2:2:6:60,6,0	./.:0,0:0:0:0,0,0	./.:0,0:0:0:0,0,0	0/0:1,0:1:3:0,3,15	./.:0,0:0:0:0,0,0	./.:0,0:0:0:0,0,0	1/1:0,3:3:9:106,9,0	0/0:1,0:1:3:0,3,16	./.:0,0:0:0:0,0,0	./.:0,0:0:0:0,0,0	./.:0,0:0:0:0,0,0	0/0:1,0:1:3:0,3,22	1/1:0,3:3:9:106,9,0	1/1:0,3:3:9:106,9,0	./.:0,0:0:0:0,0,0
Chr2	15592596	.	G	GTCTC	8365.98	.	AC=54;AF=0.403;AN=134;DP=702;ExcessHet=0.0000;FS=0.000;InbreedingCoeff=0.6476;MLEAC=65;MLEAF=0.485;MQ=60.00;QD=31.40;SOR=5.773	GT:AD:DP:GQ:PL	0/0:1,0:1:3:0,3,33	1/1:0,26:26:78:1169,78,0	0/0:1,0:1:3:0,3,35	1/1:0,19:19:57:854,57,0	0/0:2,0:2:6:0,6,70	./.:0,0:0:0:0,0,0	0/0:2,0:2:6:0,6,69	1/1:0,5:5:14:222,14,0	0/0:2,0:2:6:0,6,70	1/1:0,7:7:20:313,20,0	1/1:0,5:5:14:223,14,0	0/0:1,0:1:3:0,3,34	0/0:1,0:1:3:0,3,35	0/0:1,0:1:3:0,3,35	0/0:3,0:3:9:0,9,104	1/1:0,7:7:19:311,19,0	1/1:0,2:2:5:89,5,0	1/1:0,2:2:5:89,5,0	./.:0,0:0:0:0,0,0	0/0:2,0:2:6:0,6,69	0/0:1,0:1:3:0,3,33	1/1:0,4:4:11:179,11,0	1/1:0,3:3:8:133,8,0	1/1:0,3:3:9:135,9,0	0/0:5,0:5:15:0,15,175	1/1:0,3:3:9:134,9,0	1/1:0,5:5:15:225,15,0	1/1:0,2:2:6:89,6,0	0/0:1,0:1:3:0,3,35	0/0:5,0:5:15:0,15,181	0/0:1,0:1:3:0,3,33	0/0:2,0:2:6:0,6,70	0/0:4,0:4:12:0,12,137	0/0:1,0:1:3:0,3,40	0/0:1,0:1:3:0,3,36	0/0:1,0:1:3:0,3,34	0/0:2,0:2:6:0,6,72	0/0:4,0:4:12:0,12,148	1/1:0,6:6:17:267,17,0	1/1:0,2:2:5:88,5,0	0/0:1,0:1:3:0,3,34	1/1:0,5:5:14:224,14,0	./.:0,0:0:0:0,0,0	1/1:0,5:5:14:223,14,0	0/0:4,0:4:12:0,12,137	1/1:0,35:35:99:1534,105,0	0/0:3,0:3:9:0,9,109	0/0:1,0:1:3:0,3,33	1/1:0,4:4:11:178,11,0	0/0:4,0:4:12:0,12,141	0/0:5,0:5:12:0,12,180	0/0:2,0:2:6:0,6,68	0/0:2,0:2:6:0,6,69	0/0:1,0:1:3:0,3,34	0/0:1,0:1:3:0,3,34	./.:0,0:0:0:0,0,0	0/0:2,0:2:6:0,6,70	1/1:0,3:3:8:134,8,0	./.:0,0:0:0:0,0,0	1/1:0,13:13:39:584,39,0	0/0:1,0:1:3:0,3,33	0/0:3,0:3:9:0,9,107	./.:0,0:0:0:0,0,0	1/1:0,6:6:17:268,17,0	0/0:5,0:5:15:0,15,172	0/0:1,0:1:3:0,3,35	0/0:4,0:4:12:0,12,143	1/1:0,5:5:14:223,14,0	1/1:0,5:5:14:223,14,0	1/1:0,3:3:8:133,8,0	0/0:3,0:3:9:0,9,89	0/0:3,0:3:9:0,9,104	1/1:0,2:2:5:89,5,0
Chr2	15593145	.	G	GT	70.72	.	AC=2;AF=0.017;AN=120;BaseQRankSum=-5.240e-01;DP=186;ExcessHet=0.0366;FS=2.808;InbreedingCoeff=0.2443;MLEAC=3;MLEAF=0.025;MQ=60.00;MQRankSum=0.00;QD=7.86;ReadPosRankSum=-5.240e-01;SOR=1.518	GT:AD:DP:GQ:PL	0/0:4,0:4:12:0,12,134	./.:0,0:0:0:0,0,0	0/0:3,0:3:9:0,9,113	./.:0,0:0:0:0,0,0	0/0:3,0:3:9:0,9,106	./.:0,0:0:0:0,0,0	0/0:4,0:4:12:0,12,151	0/0:3,0:3:9:0,9,120	0/0:4,0:4:12:0,12,153	0/0:6,0:6:18:0,18,186	0/0:6,0:6:18:0,18,183	0/0:1,0:1:3:0,3,37	0/0:4,0:4:12:0,12,145	0/0:2,0:2:3:0,3,45	0/0:4,0:4:12:0,12,121	0/0:1,0:1:3:0,3,35	0/0:3,0:3:9:0,9,109	0/0:3,0:3:9:0,9,102	0/0:1,0:1:3:0,3,34	0/0:2,0:2:6:0,6,55	0/0:4,0:4:12:0,12,128	0/0:4,0:4:12:0,12,140	0/0:4,0:4:12:0,12,123	./.:0,0:0:0:0,0,0	0/0:2,0:2:6:0,6,60	0/0:1,0:1:3:0,3,33	./.:0,0:0:0:0,0,0	0/0:1,0:1:3:0,3,33	./.:0,0:0:0:0,0,0	0/0:4,0:4:12:0,12,142	0/0:3,0:3:9:0,9,89	0/0:2,0:2:6:0,6,73	0/0:6,0:6:18:0,18,206	0/1:2,2:4:49:49,0,49	./.:0,0:0:0:0,0,0	./.:0,0:0:0:0,0,0	0/0:3,0:3:9:0,9,113	0/0:4,0:4:12:0,12,152	0/0:6,0:6:18:0,18,217	0/0:2,0:2:6:0,6,74	0/0:3,0:3:6:0,6,90	0/0:2,0:2:6:0,6,77	./.:0,0:0:0:0,0,0	0/0:1,0:1:3:0,3,37	0/0:2,0:2:6:0,6,72	0/0:2,0:2:6:0,6,45	0/0:2,0:2:6:0,6,74	0/0:3,0:3:9:0,9,89	0/0:2,0:2:6:0,6,74	0/0:4,0:4:12:0,12,150	./.:0,0:0:0:0,0,0	0/0:4,0:4:12:0,12,124	0/0:4,0:4:12:0,12,150	0/0:6,0:6:18:0,18,169	./.:0,0:0:0:0,0,0	0/1:3,2:5:46:46,0,77	0/0:5,0:5:15:0,15,163	0/0:1,0:1:3:0,3,38	0/0:3,0:3:9:0,9,93	0/0:2,0:2:6:0,6,75	0/0:4,0:4:9:0,9,135	0/0:2,0:2:6:0,6,59	0/0:1,0:1:3:0,3,15	0/0:3,0:3:9:0,9,114	0/0:5,0:5:12:0,12,180	0/0:2,0:2:6:0,6,77	0/0:2,0:2:6:0,6,61	0/0:4,0:4:12:0,12,147	./.:0,0:0:0:0,0,0	0/0:1,0:1:3:0,3,35	0/0:3,0:3:9:0,9,100	./.:0,0:0:0:0,0,0	0/0:2,0:2:6:0,6,74
Chr2	15593296	.	G	A	249959	.	AC=89;AF=0.610;AN=146;BaseQRankSum=-6.414e+00;DP=11437;ExcessHet=0.0000;FS=0.908;InbreedingCoeff=0.7985;MLEAC=89;MLEAF=0.610;MQ=60.00;MQRankSum=0.00;QD=32.81;ReadPosRankSum=2.07;SOR=0.950	GT:AD:DP:GQ:PL	0/0:51,0:51:99:0,120,1800	0/0:51,0:51:99:0,120,1800	1/1:0,143:143:99:5392,429,0	1/1:0,184:184:99:7001,552,0	0/0:53,0:53:99:0,120,1800	0/0:43,0:43:99:0,106,1755	0/0:52,0:52:99:0,120,1800	1/1:0,157:157:99:5886,471,0	0/1:218,73:291:99:1918,0,7578	1/1:0,159:159:99:5776,478,0	1/1:0,214:214:99:8125,643,0	1/1:0,166:166:99:6379,499,0	1/1:0,191:191:99:7127,574,0	0/0:49,0:49:99:0,120,1800	0/0:54,0:54:99:0,120,1800	0/0:52,0:52:99:0,120,1800	0/0:54,0:54:99:0,120,1800	1/1:0,136:136:99:5155,409,0	1/1:0,42:42:99:1517,126,0	1/1:0,101:101:99:3780,304,0	1/1:0,109:109:99:3561,327,0	0/1:49,116:165:99:3816,0,1478	1/1:0,175:175:99:6502,525,0	1/1:0,37:37:99:1409,111,0	1/1:0,134:134:99:5099,403,0	1/1:0,113:113:99:4260,339,0	0/1:9,29:38:99:1027,0,232	1/1:0,102:102:99:3735,306,0	0/1:35,97:132:99:3127,0,886	1/1:0,178:178:99:6729,534,0	0/1:49,152:201:99:5062,0,1265	0/0:50,0:50:99:0,120,1800	1/1:0,202:202:99:7456,607,0	1/1:0,187:187:99:6747,560,0	1/1:0,142:142:99:5394,427,0	0/0:47,0:47:99:0,112,1800	0/0:50,0:50:99:0,120,1800	0/0:52,0:52:99:0,120,1800	1/1:0,202:202:99:7654,607,0	1/1:0,149:149:99:5553,447,0	1/1:0,150:150:99:5554,450,0	1/1:0,156:156:99:5731,468,0	0/0:81,0:81:51:0,51,2666	0/1:211,21:232:99:100,0,7396	1/1:0,147:147:99:5630,442,0	0/0:52,0:52:99:0,120,1800	1/1:0,137:137:99:5272,412,0	0/0:51,0:51:99:0,120,1800	1/1:0,142:142:99:5333,426,0	1/1:0,179:179:99:6589,537,0	0/0:50,0:50:99:0,120,1800	1/1:0,140:140:99:4786,421,0	0/0:51,0:51:99:0,120,1800	0/0:55,0:55:99:0,120,1800	1/1:0,147:147:99:5498,442,0	1/1:0,151:151:99:5724,452,0	1/1:0,194:194:99:7432,584,0	1/1:0,130:130:99:4975,390,0	0/1:239,59:298:99:1320,0,8048	0/0:39,0:39:99:0,111,1495	1/1:0,188:188:99:7027,565,0	1/1:0,167:167:99:6214,502,0	1/1:0,158:158:99:5666,473,0	1/1:0,153:153:99:5708,460,0	0/0:51,0:51:99:0,120,1800	1/1:0,154:154:99:5853,462,0	1/1:0,200:200:99:7309,599,0	1/1:0,188:188:99:7018,563,0	0/0:50,0:50:99:0,120,1800	0/0:51,0:51:99:0,120,1800	0/0:53,0:53:99:0,119,1800	0/0:50,0:50:99:0,120,1800	1/1:0,158:158:99:5902,475,0
Chr2	15593630	.	G	A	391554	.	AC=146;AF=1.00;AN=146;BaseQRankSum=-3.280e-01;DP=16556;ExcessHet=0.0000;FS=0.000;InbreedingCoeff=-0.0000;MLEAC=146;MLEAF=1.00;MQ=60.00;MQRankSum=0.00;QD=26.00;ReadPosRankSum=0.359;SOR=0.410	GT:AD:DP:GQ:PL	1/1:0,190:190:99:7246,570,0	1/1:0,227:227:99:9032,682,0	1/1:0,144:144:99:5666,433,0	1/1:0,145:145:99:5697,435,0	1/1:0,156:156:99:6140,470,0	1/1:0,50:50:99:1983,150,0	1/1:0,211:211:99:8305,635,0	1/1:0,105:105:99:4217,316,0	1/1:0,236:236:99:9323,710,0	1/1:0,152:152:99:5844,457,0	1/1:0,182:182:99:7164,547,0	1/1:0,107:107:99:4231,322,0	1/1:0,135:135:99:5323,406,0	1/1:0,167:167:99:6403,503,0	1/1:0,175:175:99:6707,527,0	1/1:0,219:219:99:8662,659,0	1/1:0,190:190:99:7104,572,0	1/1:0,89:89:99:3509,267,0	1/1:0,31:31:93:1211,93,0	1/1:0,93:93:99:3628,279,0	1/1:0,85:85:99:3066,256,0	1/1:0,119:119:99:4639,358,0	1/1:0,112:112:99:4449,337,0	1/1:0,25:25:75:997,75,0	1/1:0,92:92:99:3647,277,0	1/1:0,102:102:99:4045,307,0	1/1:0,40:40:99:1605,120,0	1/1:0,66:66:99:2621,199,0	1/1:0,89:89:99:3396,268,0	1/1:0,125:125:99:4897,376,0	1/1:0,126:126:99:4925,379,0	1/1:1,174:175:99:6563,517,0	1/1:0,135:135:99:5263,406,0	1/1:0,136:136:99:5236,409,0	1/1:0,112:112:99:4475,337,0	1/1:0,79:79:99:3101,238,0	1/1:0,210:210:99:8198,632,0	1/1:0,215:215:99:8599,647,0	1/1:0,160:160:99:6290,481,0	1/1:0,101:101:99:3972,304,0	1/1:0,131:131:99:5053,394,0	1/1:0,97:97:99:3844,292,0	1/1:1,57:58:99:2200,132,0	1/1:0,185:185:99:7308,557,0	1/1:0,113:113:99:4525,340,0	1/1:0,172:172:99:6975,518,0	1/1:1,99:100:99:3942,259,0	1/1:0,134:134:99:4839,402,0	1/1:0,94:94:99:3738,283,0	1/1:0,121:121:99:4684,364,0	1/1:1,114:115:99:3876,311,0	1/1:0,107:107:99:3895,322,0	1/1:0,171:171:99:6670,514,0	1/1:0,261:261:99:10112,785,0	1/1:0,104:104:99:4002,313,0	1/1:0,104:104:99:4138,313,0	1/1:0,154:154:99:6066,463,0	1/1:0,118:118:99:4654,355,0	1/1:0,243:243:99:9334,731,0	1/1:0,60:60:99:2372,181,0	1/1:0,121:121:99:4777,364,0	1/1:0,138:138:99:5443,415,0	1/1:0,118:118:99:4545,355,0	1/1:0,120:120:99:4668,361,0	1/1:0,225:225:99:8719,677,0	1/1:0,129:129:99:5126,388,0	1/1:0,180:180:99:7052,542,0	1/1:1,139:140:99:5501,379,0	1/1:0,192:192:99:7410,576,0	1/1:1,186:187:99:7168,540,0	1/1:0,199:199:99:7828,599,0	1/1:0,194:194:99:7545,583,0	1/1:0,115:115:99:4466,346,0
Chr2	15593684	.	T	G	166758	.	AC=146;AF=1.00;AN=146;BaseQRankSum=1.67;DP=11620;ExcessHet=0.0000;FS=0.000;InbreedingCoeff=-0.0000;MLEAC=146;MLEAF=1.00;MQ=60.00;MQRankSum=0.00;QD=34.01;ReadPosRankSum=0.183;SOR=1.219	GT:AD:DP:GQ:PL	1/1:0,57:57:99:2282,171,0	1/1:0,67:67:99:2763,202,0	1/1:0,57:57:99:2319,171,0	1/1:0,69:69:99:2828,208,0	1/1:0,43:43:99:1768,129,0	1/1:0,15:15:45:626,45,0	1/1:0,56:56:99:2293,169,0	1/1:0,63:63:99:2606,190,0	1/1:0,61:61:99:2488,184,0	1/1:0,63:63:99:2517,190,0	1/1:0,81:81:99:3317,244,0	1/1:0,67:67:99:2738,201,0	1/1:1,51:52:99:2083,147,0	1/1:0,50:50:99:1986,150,0	1/1:0,65:65:99:2594,196,0	1/1:0,63:63:99:2652,190,0	1/1:0,44:44:99:1721,132,0	1/1:0,59:59:99:2419,178,0	1/1:0,23:23:69:928,69,0	1/1:0,51:51:99:2100,153,0	1/1:0,49:49:99:1742,147,0	1/1:0,56:56:99:2285,169,0	1/1:1,66:67:99:2629,167,0	1/1:0,21:21:63:852,63,0	1/1:0,63:63:99:2590,190,0	1/1:0,65:65:99:2593,194,0	1/1:0,23:23:69:960,69,0	1/1:0,45:45:99:1835,135,0	1/1:0,63:63:99:2477,189,0	1/1:0,63:63:99:2580,190,0	1/1:0,61:61:99:2484,184,0	1/1:0,54:54:99:2162,162,0	1/1:0,73:73:99:2942,220,0	1/1:0,70:70:99:2791,211,0	1/1:0,53:53:99:2202,159,0	1/1:0,15:15:45:584,45,0	1/1:0,57:57:99:2321,172,0	1/1:0,58:58:99:2405,175,0	1/1:2,70:72:99:2774,136,0	1/1:0,63:63:99:2595,190,0	1/1:0,61:61:99:2442,184,0	1/1:0,80:80:99:3208,240,0	1/1:0,12:12:36:491,36,0	1/1:0,54:54:99:2234,162,0	1/1:1,59:60:99:2453,140,0	1/1:0,27:27:81:1124,81,0	1/1:0,60:60:99:2493,181,0	1/1:0,34:34:99:1258,102,0	1/1:0,61:61:99:2508,184,0	1/1:0,56:56:99:2230,169,0	1/1:1,49:50:99:1651,116,0	1/1:1,65:66:99:2369,189,0	1/1:0,50:50:99:2014,150,0	1/1:0,64:64:99:2627,193,0	1/1:0,53:53:99:2153,159,0	1/1:0,63:63:99:2545,189,0	1/1:1,67:68:99:2720,165,0	1/1:0,48:48:99:1999,144,0	1/1:0,68:68:99:2769,205,0	1/1:0,12:12:36:492,36,0	1/1:0,66:66:99:2634,199,0	1/1:0,63:63:99:2600,190,0	1/1:0,72:72:99:2838,217,0	1/1:1,79:80:99:3226,231,0	1/1:1,56:57:99:2184,132,0	1/1:0,62:62:99:2545,187,0	1/1:0,99:99:99:3982,298,0	1/1:0,56:56:99:2278,169,0	1/1:0,45:45:99:1825,135,0	1/1:0,66:66:99:2669,199,0	1/1:1,50:51:99:2015,113,0	1/1:0,62:62:99:2535,187,0	1/1:0,77:77:99:3116,231,0
Chr2	15593716	.	G	A	361.38	.	AC=10;AF=0.088;AN=114;BaseQRankSum=1.16;DP=3743;ExcessHet=0.0000;FS=9.889;InbreedingCoeff=0.6536;MLEAC=7;MLEAF=0.061;MQ=60.00;MQRankSum=0.00;QD=32.85;ReadPosRankSum=-1.814e+00;SOR=0.332	GT:AD:DP:GQ:PL	0/0:1,0:1:3:0,3,37	0/0:1,0:1:3:0,3,20	0/0:81,0:81:99:0,120,1800	0/0:88,0:88:99:0,120,1800	./.:0,0:0:0:0,0,0	./.:0,0:0:0:0,0,0	./.:1,0:1:0:0,0,0	0/0:74,0:74:99:0,120,1800	0/0:44,0:44:99:0,120,1800	0/0:84,0:84:99:0,120,1800	0/0:104,0:104:99:0,120,1800	0/0:75,0:75:99:0,120,1800	0/0:72,0:72:99:0,120,1800	./.:0,0:0:0:0,0,0	./.:0,0:0:0:0,0,0	./.:0,0:0:0:0,0,0	1/1:0,2:2:6:76,6,0	0/0:78,0:78:99:0,120,1800	0/0:25,0:25:75:0,75,936	0/0:60,0:60:99:0,120,1800	0/0:58,0:58:99:0,120,1800	0/0:46,0:46:99:0,120,1800	0/0:83,0:83:99:0,120,1800	0/0:24,0:24:72:0,72,922	0/0:72,0:72:99:0,120,1800	0/0:76,0:76:99:0,120,1800	0/0:23,0:23:69:0,69,885	0/0:53,0:53:99:0,120,1800	0/0:59,0:59:99:0,120,1800	0/0:78,0:78:99:0,120,1800	0/0:64,0:64:99:0,120,1800	./.:1,0:1:0:0,0,0	0/0:93,0:93:99:0,120,1800	0/0:85,0:85:99:0,120,1800	0/0:69,0:69:99:0,120,1800	./.:0,0:0:0:0,0,0	./.:1,0:1:0:0,0,0	1/1:0,2:2:6:80,6,0	0/0:91,0:91:99:0,120,1800	0/0:73,0:73:99:0,120,1800	0/0:74,0:74:99:0,120,1800	0/0:96,0:96:99:0,120,1800	./.:0,0:0:0:0,0,0	0/0:3,0:3:9:0,9,112	0/0:99,0:99:99:0,120,1800	./.:0,0:0:0:0,0,0	0/0:67,0:67:99:0,120,1800	1/1:0,2:2:6:80,6,0	0/0:81,0:81:99:0,120,1800	0/0:69,0:69:99:0,120,1800	0/0:2,0:2:6:0,6,68	0/0:77,0:77:99:0,120,1800	./.:1,0:1:0:0,0,0	1/1:0,3:3:9:118,9,0	0/0:68,0:68:99:0,120,1800	0/0:70,0:70:99:0,120,1800	0/0:81,0:81:99:0,120,1800	0/0:63,0:63:99:0,120,1800	0/0:33,2:35:24:0,24,1234	./.:0,0:0:0:0,0,0	0/0:79,0:79:99:0,120,1800	0/0:89,0:89:99:0,120,1800	0/0:86,0:86:99:0,120,1800	0/0:91,0:91:99:0,120,1800	./.:1,0:1:0:0,0,0	0/0:75,0:75:99:0,120,1800	0/0:127,0:127:99:0,120,1800	0/0:75,0:75:99:0,120,1800	./.:1,0:1:0:0,0,0	./.:0,0:0:0:0,0,0	1/1:0,2:2:6:81,6,0	0/0:2,0:2:0:0,0,2	0/0:91,0:91:99:0,120,1800
Chr2	15593736	.	A	T	14039.5	.	AC=90;AF=0.938;AN=96;BaseQRankSum=1.38;DP=3228;ExcessHet=0.0001;FS=5.526;InbreedingCoeff=0.4861;MLEAC=135;MLEAF=1.00;MQ=60.00;MQRankSum=0.00;QD=32.19;ReadPosRankSum=0.792;SOR=3.598	GT:AD:DP:GQ:PL	./.:0,0:0:0:0,0,0	./.:0,0:0:0:0,0,0	1/1:0,16:16:48:650,48,0	1/1:0,6:6:18:246,18,0	./.:0,0:0:0:0,0,0	./.:0,0:0:0:0,0,0	./.:0,0:0:0:0,0,0	1/1:0,6:6:18:244,18,0	1/1:0,7:7:21:285,21,0	1/1:0,10:10:30:353,30,0	1/1:0,14:14:42:564,42,0	1/1:0,4:4:12:162,12,0	1/1:0,11:11:33:436,33,0	./.:0,0:0:0:0,0,0	./.:0,0:0:0:0,0,0	./.:0,0:0:0:0,0,0	./.:0,0:0:0:0,0,0	1/1:0,11:11:33:450,33,0	1/1:0,2:2:6:82,6,0	1/1:0,4:4:12:163,12,0	1/1:0,6:6:18:215,18,0	0/1:1,2:3:28:71,0,28	1/1:0,8:8:24:288,24,0	1/1:0,2:2:6:81,6,0	1/1:0,3:3:9:89,9,0	1/1:0,5:5:15:204,15,0	1/1:0,2:2:6:84,6,0	1/1:0,3:3:9:119,9,0	./.:1,0:1:0:0,0,0	1/1:0,8:8:24:326,24,0	1/1:0,2:2:6:80,6,0	./.:0,0:0:0:0,0,0	1/1:0,9:9:27:326,27,0	1/1:0,7:7:21:272,21,0	1/1:0,6:6:18:244,18,0	./.:0,0:0:0:0,0,0	./.:0,0:0:0:0,0,0	./.:0,0:0:0:0,0,0	1/1:0,13:13:39:530,39,0	1/1:0,3:3:9:119,9,0	1/1:0,5:5:15:196,15,0	1/1:0,6:6:18:236,18,0	./.:0,0:0:0:0,0,0	./.:1,0:1:0:0,0,0	1/1:0,22:22:66:899,66,0	./.:0,0:0:0:0,0,0	1/1:0,4:4:12:163,12,0	./.:0,0:0:0:0,0,0	1/1:0,17:17:51:690,51,0	1/1:0,6:6:18:237,18,0	0/0:1,0:1:3:0,3,33	1/1:1,6:7:11:208,11,0	./.:0,0:0:0:0,0,0	./.:0,0:0:0:0,0,0	1/1:0,9:9:27:355,27,0	1/1:0,3:3:9:122,9,0	1/1:0,3:3:9:119,9,0	1/1:0,6:6:18:245,18,0	1/1:0,2:2:6:82,6,0	./.:0,0:0:0:0,0,0	1/1:0,6:6:18:239,18,0	1/1:0,10:10:30:405,30,0	1/1:0,11:11:33:426,33,0	0/1:1,5:6:6:181,0,6	./.:0,0:0:0:0,0,0	1/1:0,4:4:12:159,12,0	1/1:0,15:15:45:565,45,0	1/1:0,10:10:30:408,30,0	./.:0,0:0:0:0,0,0	./.:0,0:0:0:0,0,0	0/0:1,0:1:3:0,3,15	./.:0,0:0:0:0,0,0	1/1:0,6:6:18:235,18,0
Chr2	15593777	.	C	G	57749.1	.	AC=144;AF=1.00;AN=144;BaseQRankSum=1.90;DP=4863;ExcessHet=0.0000;FS=0.000;InbreedingCoeff=0.3944;MLEAC=146;MLEAF=1.00;MQ=60.00;MQRankSum=0.00;QD=31.42;ReadPosRankSum=1.74;SOR=2.087	GT:AD:DP:GQ:PL	1/1:0,22:22:66:882,66,0	1/1:0,23:23:69:949,69,0	1/1:0,31:31:93:1252,93,0	1/1:0,19:19:57:781,57,0	1/1:0,19:19:57:767,57,0	1/1:0,6:6:18:216,18,0	1/1:0,31:31:93:1274,93,0	1/1:0,21:21:63:864,63,0	1/1:0,28:28:84:1130,84,0	1/1:0,18:18:54:720,54,0	1/1:0,21:21:63:847,63,0	1/1:0,22:22:66:899,66,0	1/1:0,22:22:66:891,66,0	1/1:0,22:22:66:885,66,0	1/1:0,35:35:99:1398,105,0	1/1:0,43:43:99:1757,129,0	1/1:0,25:25:75:972,75,0	1/1:0,14:14:42:573,42,0	1/1:0,3:3:9:122,9,0	1/1:0,6:6:18:244,18,0	1/1:0,14:14:42:499,42,0	1/1:0,13:13:39:530,39,0	1/1:0,15:15:45:612,45,0	1/1:0,3:3:9:121,9,0	1/1:0,14:14:42:573,42,0	1/1:0,10:10:30:408,30,0	1/1:0,5:5:15:209,15,0	1/1:0,7:7:21:283,21,0	1/1:1,22:23:59:869,59,0	1/1:0,26:26:78:1063,78,0	1/1:0,20:20:60:813,60,0	1/1:0,21:21:63:840,63,0	1/1:0,23:23:69:936,69,0	1/1:0,15:15:45:590,45,0	1/1:0,25:25:75:1024,75,0	1/1:0,6:6:18:246,18,0	1/1:0,31:31:93:1232,93,0	1/1:0,31:31:93:1283,93,0	1/1:0,27:27:81:1092,81,0	1/1:0,9:9:27:366,27,0	1/1:0,18:18:54:719,54,0	1/1:0,14:14:42:574,42,0	1/1:0,11:11:33:450,33,0	1/1:0,27:27:81:1098,81,0	1/1:0,24:24:72:975,72,0	1/1:0,18:18:54:740,54,0	1/1:0,16:16:48:626,48,0	1/1:0,18:18:54:677,54,0	1/1:0,16:16:48:653,48,0	1/1:0,15:15:45:593,45,0	1/1:1,13:14:5:420,5,0	1/1:0,22:22:66:807,66,0	./.:20,0:20:0:0,0,0	1/1:0,34:34:99:1372,102,0	1/1:0,14:14:42:572,42,0	1/1:1,13:14:10:502,10,0	1/1:0,23:23:69:952,69,0	1/1:0,12:12:36:492,36,0	1/1:0,34:34:99:1377,102,0	1/1:0,6:6:18:245,18,0	1/1:0,17:17:51:689,51,0	1/1:0,16:16:48:652,48,0	1/1:0,15:15:45:588,45,0	1/1:0,22:22:66:898,66,0	1/1:0,28:28:84:1102,84,0	1/1:0,15:15:45:605,45,0	1/1:0,10:10:30:407,30,0	1/1:0,23:23:69:898,69,0	1/1:0,24:24:72:973,72,0	1/1:0,30:30:90:1218,90,0	1/1:0,23:23:69:914,69,0	1/1:0,40:40:99:1623,120,0	1/1:0,16:16:48:641,48,0
Chr2	15593821	.	T	C	3826.06	.	AC=52;AF=0.963;AN=54;BaseQRankSum=1.38;DP=1959;ExcessHet=0.0827;FS=7.153;InbreedingCoeff=0.3709;MLEAC=121;MLEAF=1.00;MQ=60.00;MQRankSum=0.00;QD=29.97;ReadPosRankSum=-6.740e-01;SOR=2.382	GT:AD:DP:GQ:PGT:PID:PL:PS	1/1:0,3:3:9:.:.:125,9,0	./.:0,0:0:0:.:.:0,0,0	1/1:0,3:3:9:.:.:124,9,0	./.:0,0:0:0:.:.:0,0,0	1/1:0,2:2:6:.:.:81,6,0	./.:0,0:0:0:.:.:0,0,0	./.:0,0:0:0:.:.:0,0,0	./.:1,0:1:0:.:.:0,0,0	./.:1,0:1:0:.:.:0,0,0	./.:1,0:1:0:.:.:0,0,0	./.:1,0:1:0:.:.:0,0,0	1/1:0,6:6:18:.:.:244,18,0	1/1:0,2:2:6:.:.:82,6,0	./.:0,0:0:0:.:.:0,0,0	1/1:0,2:2:6:.:.:79,6,0	./.:1,0:1:0:.:.:0,0,0	./.:1,0:1:0:.:.:0,0,0	./.:1,0:1:0:.:.:0,0,0	./.:1,0:1:0:.:.:0,0,0	./.:1,0:1:0:.:.:0,0,0	./.:0,0:0:0:.:.:0,0,0	./.:0,0:0:0:.:.:0,0,0	./.:1,0:1:0:.:.:0,0,0	./.:0,0:0:0:.:.:0,0,0	./.:1,0:1:0:.:.:0,0,0	1/1:0,3:3:9:.:.:123,9,0	./.:0,0:0:0:.:.:0,0,0	./.:0,0:0:0:.:.:0,0,0	./.:1,0:1:0:.:.:0,0,0	./.:1,0:1:0:.:.:0,0,0	./.:0,0:0:0:.:.:0,0,0	./.:1,0:1:0:.:.:0,0,0	1/1:0,2:2:6:.:.:79,6,0	1/1:0,4:4:12:.:.:123,12,0	1/1:0,2:2:6:.:.:84,6,0	1/1:0,2:2:6:.:.:72,6,0	./.:1,0:1:0:.:.:0,0,0	./.:1,0:1:0:.:.:0,0,0	./.:1,0:1:0:.:.:0,0,0	./.:1,0:1:0:.:.:0,0,0	./.:0,0:0:0:.:.:0,0,0	./.:0,0:0:0:.:.:0,0,0	1/1:0,2:2:6:.:.:82,6,0	1/1:0,4:4:12:.:.:165,12,0	1/1:0,2:2:6:.:.:84,6,0	./.:0,0:0:0:.:.:0,0,0	1/1:0,3:3:9:.:.:123,9,0	1|1:0,5:5:16:1|1:15593821_T_C:201,16,0:15593821	./.:0,0:0:0:.:.:0,0,0	1/1:0,3:3:9:.:.:118,9,0	0/1:1,2:3:25:.:.:58,0,25	1/1:0,2:2:6:.:.:74,6,0	1/1:0,5:5:15:.:.:205,15,0	./.:0,0:0:0:.:.:0,0,0	./.:1,0:1:0:.:.:0,0,0	./.:1,0:1:0:.:.:0,0,0	1/1:0,2:2:6:.:.:84,6,0	1/1:0,3:3:9:.:.:125,9,0	0/1:2,2:4:37:.:.:62,0,37	./.:0,0:0:0:.:.:0,0,0	1/1:0,2:2:6:.:.:82,6,0	1/1:0,2:2:6:.:.:84,6,0	./.:1,0:1:0:.:.:0,0,0	./.:1,0:1:0:.:.:0,0,0	./.:1,0:1:0:.:.:0,0,0	1/1:0,2:2:6:.:.:84,6,0	./.:1,0:1:0:.:.:0,0,0	1/1:0,2:2:6:.:.:84,6,0	./.:1,0:1:0:.:.:0,0,0	./.:1,0:1:0:.:.:0,0,0	./.:1,0:1:0:.:.:0,0,0	./.:1,0:1:0:.:.:0,0,0	./.:1,0:1:0:.:.:0,0,0
Chr2	15593837	.	TC	T	251.19	.	AC=2;AF=0.200;AN=10;DP=14;ExcessHet=0.0000;FS=0.000;InbreedingCoeff=0.3448;MLEAC=17;MLEAF=1.00;MQ=60.00;QD=26.58;SOR=1.022	GT:AD:DP:GQ:PGT:PID:PL:PS	./.:0,0:0:0:.:.:0,0,0	./.:0,0:0:0:.:.:0,0,0	./.:0,0:0:0:.:.:0,0,0	./.:0,0:0:0:.:.:0,0,0	./.:0,0:0:0:.:.:0,0,0	./.:0,0:0:0:.:.:0,0,0	0/0:2,0:2:3:.:.:0,3,45	./.:0,0:0:0:.:.:0,0,0	./.:0,0:0:0:.:.:0,0,0	./.:0,0:0:0:.:.:0,0,0	./.:0,0:0:0:.:.:0,0,0	./.:0,0:0:0:.:.:0,0,0	./.:0,0:0:0:.:.:0,0,0	./.:0,0:0:0:.:.:0,0,0	./.:0,0:0:0:.:.:0,0,0	./.:0,0:0:0:.:.:0,0,0	./.:0,0:0:0:.:.:0,0,0	./.:0,0:0:0:.:.:0,0,0	./.:0,0:0:0:.:.:0,0,0	./.:0,0:0:0:.:.:0,0,0	./.:0,0:0:0:.:.:0,0,0	./.:0,0:0:0:.:.:0,0,0	./.:0,0:0:0:.:.:0,0,0	./.:0,0:0:0:.:.:0,0,0	./.:0,0:0:0:.:.:0,0,0	./.:0,0:0:0:.:.:0,0,0	./.:0,0:0:0:.:.:0,0,0	./.:0,0:0:0:.:.:0,0,0	./.:0,0:0:0:.:.:0,0,0	./.:0,0:0:0:.:.:0,0,0	./.:0,0:0:0:.:.:0,0,0	./.:0,0:0:0:.:.:0,0,0	./.:0,0:0:0:.:.:0,0,0	./.:0,0:0:0:.:.:0,0,0	./.:0,0:0:0:.:.:0,0,0	./.:0,0:0:0:.:.:0,0,0	./.:0,0:0:0:.:.:0,0,0	./.:0,0:0:0:.:.:0,0,0	./.:0,0:0:0:.:.:0,0,0	./.:0,0:0:0:.:.:0,0,0	./.:0,0:0:0:.:.:0,0,0	./.:0,0:0:0:.:.:0,0,0	./.:0,0:0:0:.:.:0,0,0	./.:0,0:0:0:.:.:0,0,0	./.:0,0:0:0:.:.:0,0,0	./.:0,0:0:0:.:.:0,0,0	0/0:2,0:2:6:.:.:0,6,43	1|1:0,5:5:15:1|1:15593821_T_C:200,15,0:15593821	./.:0,0:0:0:.:.:0,0,0	./.:0,0:0:0:.:.:0,0,0	0/0:1,0:1:3:.:.:0,3,35	0/0:3,0:3:3:.:.:0,3,45	./.:0,0:0:0:.:.:0,0,0	./.:0,0:0:0:.:.:0,0,0	./.:0,0:0:0:.:.:0,0,0	./.:0,0:0:0:.:.:0,0,0	./.:0,0:0:0:.:.:0,0,0	./.:0,0:0:0:.:.:0,0,0	./.:0,0:0:0:.:.:0,0,0	./.:0,0:0:0:.:.:0,0,0	./.:0,0:0:0:.:.:0,0,0	./.:0,0:0:0:.:.:0,0,0	./.:0,0:0:0:.:.:0,0,0	./.:0,0:0:0:.:.:0,0,0	./.:0,0:0:0:.:.:0,0,0	./.:0,0:0:0:.:.:0,0,0	./.:0,0:0:0:.:.:0,0,0	./.:1,0:1:0:.:.:0,0,0	./.:0,0:0:0:.:.:0,0,0	./.:0,0:0:0:.:.:0,0,0	./.:0,0:0:0:.:.:0,0,0	./.:0,0:0:0:.:.:0,0,0	./.:0,0:0:0:.:.:0,0,0
Chr2	15593934	.	CT	C	8984.09	.	AC=92;AF=1.00;AN=92;DP=1417;ExcessHet=0.0000;FS=0.000;InbreedingCoeff=0.4418;MLEAC=139;MLEAF=1.00;MQ=60.00;QD=26.01;SOR=5.832	GT:AD:DP:GQ:PGT:PID:PL:PS	1|1:0,6:6:18:1|1:15593934_CT_C:263,18,0:15593934	1|1:0,2:2:6:1|1:15593934_CT_C:90,6,0:15593934	1|1:0,13:13:39:1|1:15593934_CT_C:563,39,0:15593934	./.:0,0:0:0:.:.:0,0,0	1|1:0,4:4:12:1|1:15593934_CT_C:180,12,0:15593934	./.:7,0:7:0:.:.:0,0,0	1|1:0,4:4:12:1|1:15593934_CT_C:173,12,0:15593934	1|1:0,2:2:6:1|1:15593934_CT_C:83,6,0:15593934	1|1:0,2:2:6:1|1:15593934_CT_C:83,6,0:15593934	1|1:0,2:2:6:1|1:15593934_CT_C:90,6,0:15593934	./.:0,0:0:0:.:.:0,0,0	1|1:0,2:2:6:1|1:15593934_CT_C:83,6,0:15593934	1|1:0,4:4:12:1|1:15593934_CT_C:181,12,0:15593934	1|1:0,4:4:12:1|1:15593934_CT_C:181,12,0:15593934	1|1:0,3:3:9:1|1:15593934_CT_C:136,9,0:15593934	1|1:0,5:5:15:1|1:15593934_CT_C:226,15,0:15593934	1|1:0,4:4:12:1|1:15593934_CT_C:181,12,0:15593934	./.:20,0:20:0:.:.:0,0,0	./.:0,0:0:0:.:.:0,0,0	1|1:0,3:3:9:1|1:15593934_CT_C:128,9,0:15593934	1|1:0,2:2:6:1|1:15593934_CT_C:83,6,0:15593934	1|1:0,4:4:12:1|1:15593934_CT_C:173,12,0:15593934	1|1:0,2:2:6:1|1:15593934_CT_C:91,6,0:15593934	./.:0,0:0:0:.:.:0,0,0	1|1:0,3:3:9:1|1:15593934_CT_C:135,9,0:15593934	./.:0,0:0:0:.:.:0,0,0	./.:0,0:0:0:.:.:0,0,0	1|1:0,4:4:12:1|1:15593934_CT_C:173,12,0:15593934	1|1:0,2:2:6:1|1:15593934_CT_C:91,6,0:15593934	./.:40,0:40:0:.:.:0,0,0	1|1:0,2:2:6:1|1:15593934_CT_C:90,6,0:15593934	./.:0,0:0:0:.:.:0,0,0	./.:0,0:0:0:.:.:0,0,0	./.:23,0:23:0:.:.:0,0,0	./.:0,0:0:0:.:.:0,0,0	./.:8,0:8:0:.:.:0,0,0	1|1:0,3:3:9:1|1:15593934_CT_C:136,9,0:15593934	1|1:0,5:5:15:1|1:15593934_CT_C:226,15,0:15593934	1/1:0,2:2:6:.:.:75,6,0	./.:0,0:0:0:.:.:0,0,0	./.:0,0:0:0:.:.:0,0,0	1|1:0,2:2:6:1|1:15593934_CT_C:90,6,0:15593934	1|1:0,2:2:6:1|1:15593934_CT_C:90,6,0:15593934	1|1:0,5:5:15:1|1:15593934_CT_C:226,15,0:15593934	./.:0,0:0:0:.:.:0,0,0	./.:0,0:0:0:.:.:0,0,0	./.:0,0:0:0:.:.:0,0,0	1|1:0,5:5:15:1|1:15593934_CT_C:225,15,0:15593934	1|1:0,4:4:12:1|1:15593934_CT_C:181,12,0:15593934	./.:21,0:21:0:.:.:0,0,0	./.:10,0:10:0:.:.:0,0,0	./.:0,0:0:0:.:.:0,0,0	1|1:0,7:7:21:1|1:15593934_CT_C:308,21,0:15593934	1|1:0,7:7:21:1|1:15593934_CT_C:308,21,0:15593934	./.:0,0:0:0:.:.:0,0,0	1|1:0,2:2:6:1|1:15593934_CT_C:90,6,0:15593934	1|1:0,5:5:15:1|1:15593934_CT_C:226,15,0:15593934	1|1:0,2:2:6:1|1:15593934_CT_C:90,6,0:15593934	1|1:0,4:4:13:1|1:15593934_CT_C:181,13,0:15593934	./.:0,0:0:0:.:.:0,0,0	1|1:0,6:6:18:1|1:15593934_CT_C:263,18,0:15593934	1|1:0,3:3:9:1|1:15593934_CT_C:136,9,0:15593934	1|1:0,4:4:12:1|1:15593934_CT_C:180,12,0:15593934	./.:0,0:0:0:.:.:0,0,0	1|1:0,8:8:24:1|1:15593934_CT_C:331,24,0:15593934	1|1:0,2:2:6:1|1:15593934_CT_C:90,6,0:15593934	./.:0,0:0:0:.:.:0,0,0	./.:28,0:28:0:.:.:0,0,0	1|1:0,2:2:6:1|1:15593934_CT_C:91,6,0:15593934	1|1:0,2:2:6:1|1:15593934_CT_C:91,6,0:15593934	1|1:0,4:4:12:1|1:15593934_CT_C:181,12,0:15593934	1|1:0,4:4:13:1|1:15593934_CT_C:181,13,0:15593934	1|1:0,4:4:12:1|1:15593934_CT_C:165,12,0:15593934
Chr2	15593945	.	C	G	8827.41	.	AC=90;AF=1.00;AN=90;DP=223;ExcessHet=0.0000;FS=0.000;InbreedingCoeff=0.4421;MLEAC=138;MLEAF=1.00;MQ=60.00;QD=29.44;SOR=5.796	GT:AD:DP:GQ:PGT:PID:PL:PS	1|1:0,6:6:18:1|1:15593934_CT_C:263,18,0:15593934	1|1:0,2:2:6:1|1:15593934_CT_C:90,6,0:15593934	1|1:0,13:13:39:1|1:15593934_CT_C:562,39,0:15593934	./.:0,0:0:0:.:.:0,0,0	1|1:0,4:4:12:1|1:15593934_CT_C:180,12,0:15593934	./.:1,0:1:0:.:.:0,0,0	1|1:0,4:4:12:1|1:15593934_CT_C:173,12,0:15593934	1|1:0,1:1:3:1|1:15593934_CT_C:41,3,0:15593934	1|1:0,2:2:6:1|1:15593934_CT_C:82,6,0:15593934	1|1:0,2:2:6:1|1:15593934_CT_C:90,6,0:15593934	./.:0,0:0:0:.:.:0,0,0	1|1:0,2:2:6:1|1:15593934_CT_C:82,6,0:15593934	1|1:0,4:4:12:1|1:15593934_CT_C:180,12,0:15593934	1|1:0,4:4:12:1|1:15593934_CT_C:180,12,0:15593934	1|1:0,3:3:9:1|1:15593934_CT_C:135,9,0:15593934	1|1:0,5:5:15:1|1:15593934_CT_C:225,15,0:15593934	1|1:0,4:4:12:1|1:15593934_CT_C:180,12,0:15593934	./.:1,0:1:0:.:.:0,0,0	./.:0,0:0:0:.:.:0,0,0	1|1:0,3:3:9:1|1:15593934_CT_C:128,9,0:15593934	1|1:0,2:2:6:1|1:15593934_CT_C:83,6,0:15593934	1|1:0,4:4:12:1|1:15593934_CT_C:172,12,0:15593934	1|1:0,2:2:6:1|1:15593934_CT_C:90,6,0:15593934	./.:0,0:0:0:.:.:0,0,0	1|1:0,3:3:9:1|1:15593934_CT_C:135,9,0:15593934	./.:0,0:0:0:.:.:0,0,0	./.:0,0:0:0:.:.:0,0,0	1|1:0,4:4:12:1|1:15593934_CT_C:172,12,0:15593934	1|1:0,2:2:6:1|1:15593934_CT_C:90,6,0:15593934	./.:1,0:1:0:.:.:0,0,0	1|1:0,2:2:6:1|1:15593934_CT_C:90,6,0:15593934	./.:0,0:0:0:.:.:0,0,0	./.:0,0:0:0:.:.:0,0,0	./.:1,0:1:0:.:.:0,0,0	./.:0,0:0:0:.:.:0,0,0	./.:1,0:1:0:.:.:0,0,0	1|1:0,3:3:9:1|1:15593934_CT_C:135,9,0:15593934	1|1:0,5:5:15:1|1:15593934_CT_C:225,15,0:15593934	./.:1,0:1:0:.:.:0,0,0	./.:0,0:0:0:.:.:0,0,0	./.:0,0:0:0:.:.:0,0,0	1|1:0,2:2:6:1|1:15593934_CT_C:90,6,0:15593934	1|1:0,2:2:6:1|1:15593934_CT_C:90,6,0:15593934	1|1:0,5:5:15:1|1:15593934_CT_C:225,15,0:15593934	./.:0,0:0:0:.:.:0,0,0	./.:0,0:0:0:.:.:0,0,0	./.:0,0:0:0:.:.:0,0,0	1|1:0,5:5:15:1|1:15593934_CT_C:225,15,0:15593934	1|1:0,4:4:12:1|1:15593934_CT_C:180,12,0:15593934	./.:1,0:1:0:.:.:0,0,0	./.:1,0:1:0:.:.:0,0,0	./.:0,0:0:0:.:.:0,0,0	1|1:0,7:7:21:1|1:15593934_CT_C:308,21,0:15593934	1|1:0,7:7:21:1|1:15593934_CT_C:308,21,0:15593934	./.:0,0:0:0:.:.:0,0,0	1|1:0,2:2:6:1|1:15593934_CT_C:90,6,0:15593934	1|1:0,5:5:15:1|1:15593934_CT_C:225,15,0:15593934	1|1:0,2:2:6:1|1:15593934_CT_C:90,6,0:15593934	1|1:0,4:4:12:1|1:15593934_CT_C:180,12,0:15593934	./.:0,0:0:0:.:.:0,0,0	1|1:0,6:6:18:1|1:15593934_CT_C:262,18,0:15593934	1|1:0,3:3:9:1|1:15593934_CT_C:135,9,0:15593934	1|1:0,4:4:12:1|1:15593934_CT_C:180,12,0:15593934	./.:0,0:0:0:.:.:0,0,0	1|1:0,8:8:24:1|1:15593934_CT_C:330,24,0:15593934	1|1:0,2:2:6:1|1:15593934_CT_C:90,6,0:15593934	./.:0,0:0:0:.:.:0,0,0	./.:1,0:1:0:.:.:0,0,0	1|1:0,2:2:6:1|1:15593934_CT_C:90,6,0:15593934	1|1:0,2:2:6:1|1:15593934_CT_C:90,6,0:15593934	1|1:0,4:4:12:1|1:15593934_CT_C:180,12,0:15593934	1|1:0,4:4:12:1|1:15593934_CT_C:180,12,0:15593934	1|1:0,4:4:12:1|1:15593934_CT_C:165,12,0:15593934
Chr2	15594082	.	A	ACT	938.8	.	AC=18;AF=0.155;AN=116;DP=113;ExcessHet=0.0000;FS=0.000;InbreedingCoeff=0.3897;MLEAC=21;MLEAF=0.181;MQ=60.00;QD=28.46;SOR=6.358	GT:AD:DP:GQ:PL	0/0:1,0:1:3:0,3,33	0/0:1,0:1:3:0,3,39	0/0:2,0:2:6:0,6,75	0/0:2,0:2:6:0,6,76	0/0:2,0:2:6:0,6,74	./.:0,0:0:0:0,0,0	0/0:2,0:2:6:0,6,57	0/0:1,0:1:3:0,3,35	0/0:1,0:1:3:0,3,37	0/0:1,0:1:3:0,3,35	0/0:2,0:2:6:0,6,72	0/0:3,0:3:9:0,9,112	0/0:1,0:1:3:0,3,34	./.:0,0:0:0:0,0,0	1/1:0,3:3:9:130,9,0	0/0:2,0:2:6:0,6,76	0/0:2,0:2:6:0,6,72	0/0:1,0:1:3:0,3,37	0/0:1,0:1:3:0,3,23	0/0:1,0:1:3:0,3,37	./.:0,0:0:0:0,0,0	1/1:0,2:2:6:87,6,0	0/0:2,0:2:6:0,6,72	./.:0,0:0:0:0,0,0	0/0:3,0:3:9:0,9,112	./.:0,0:0:0:0,0,0	0/0:1,0:1:3:0,3,39	0/0:1,0:1:3:0,3,37	0/0:1,0:1:3:0,3,36	0/0:4,0:4:12:0,12,147	0/0:2,0:2:6:0,6,73	./.:0,0:0:0:0,0,0	1/1:0,3:3:9:130,9,0	0/0:5,0:5:15:0,15,176	0/0:1,0:1:3:0,3,35	./.:0,0:0:0:0,0,0	0/0:2,0:2:6:0,6,75	0/0:2,0:2:3:0,3,45	0/0:1,0:1:3:0,3,37	./.:0,0:0:0:0,0,0	0/0:1,0:1:3:0,3,32	0/0:1,0:1:3:0,3,34	./.:0,0:0:0:0,0,0	./.:0,0:0:0:0,0,0	0/0:1,0:1:3:0,3,38	1/1:0,2:2:6:87,6,0	./.:0,0:0:0:0,0,0	./.:0,0:0:0:0,0,0	0/0:1,0:1:3:0,3,34	0/0:2,0:2:6:0,6,59	./.:0,0:0:0:0,0,0	0/0:7,0:7:21:0,21,236	1/1:0,3:3:9:130,9,0	1/1:0,4:4:12:174,12,0	0/0:1,0:1:3:0,3,34	0/0:1,0:1:3:0,3,38	./.:0,0:0:0:0,0,0	0/0:1,0:1:3:0,3,38	0/0:1,0:1:3:0,3,37	./.:0,0:0:0:0,0,0	0/0:1,0:1:3:0,3,35	1/1:0,2:2:6:87,6,0	1/1:0,2:2:6:87,6,0	0/0:2,0:2:6:0,6,69	0/0:2,0:2:6:0,6,73	0/0:2,0:2:6:0,6,74	0/0:1,0:1:3:0,3,35	0/0:5,0:5:15:0,15,180	0/0:2,0:2:6:0,6,74	1/1:0,2:2:6:87,6,0	0/0:2,0:2:6:0,6,70	0/0:2,0:2:3:0,3,45	0/0:3,0:3:9:0,9,109
Chr2	15594097	.	T	C	1745.16	.	AC=22;AF=0.846;AN=26;DP=139;ExcessHet=0.0000;FS=0.000;InbreedingCoeff=0.3746;MLEAC=94;MLEAF=1.00;MQ=60.00;QD=31.60;SOR=6.869	GT:AD:DP:GQ:PL	./.:2,0:2:0:0,0,0	./.:1,0:1:0:0,0,0	./.:3,0:3:0:0,0,0	./.:2,0:2:0:0,0,0	./.:2,0:2:0:0,0,0	./.:0,0:0:0:0,0,0	./.:4,0:4:0:0,0,0	./.:1,0:1:0:0,0,0	./.:1,0:1:0:0,0,0	./.:1,0:1:0:0,0,0	./.:2,0:2:0:0,0,0	./.:3,0:3:0:0,0,0	./.:1,0:1:0:0,0,0	./.:0,0:0:0:0,0,0	1/1:0,3:3:9:118,9,0	./.:2,0:2:0:0,0,0	./.:2,0:2:0:0,0,0	1/1:0,2:2:6:83,6,0	0/0:3,0:3:0:0,0,9	0/0:3,0:3:0:0,0,9	./.:0,0:0:0:0,0,0	1/1:0,4:4:12:165,12,0	./.:3,0:3:0:0,0,0	./.:0,0:0:0:0,0,0	./.:4,0:4:0:0,0,0	./.:1,0:1:0:0,0,0	./.:1,0:1:0:0,0,0	./.:1,0:1:0:0,0,0	./.:1,0:1:0:0,0,0	./.:4,0:4:0:0,0,0	./.:2,0:2:0:0,0,0	./.:0,0:0:0:0,0,0	1/1:0,3:3:9:122,9,0	./.:6,0:6:0:0,0,0	./.:1,0:1:0:0,0,0	./.:0,0:0:0:0,0,0	./.:2,0:2:0:0,0,0	./.:1,0:1:0:0,0,0	./.:1,0:1:0:0,0,0	./.:0,0:0:0:0,0,0	./.:1,0:1:0:0,0,0	./.:1,0:1:0:0,0,0	./.:0,0:0:0:0,0,0	./.:0,0:0:0:0,0,0	./.:0,0:0:0:0,0,0	1/1:0,3:3:9:123,9,0	./.:0,0:0:0:0,0,0	./.:0,0:0:0:0,0,0	./.:1,0:1:0:0,0,0	./.:2,0:2:0:0,0,0	./.:0,0:0:0:0,0,0	./.:7,0:7:0:0,0,0	1/1:0,3:3:9:120,9,0	1/1:0,4:4:12:162,12,0	./.:1,0:1:0:0,0,0	./.:2,0:2:0:0,0,0	1/1:0,2:2:6:81,6,0	./.:1,0:1:0:0,0,0	./.:1,0:1:0:0,0,0	./.:0,0:0:0:0,0,0	./.:1,0:1:0:0,0,0	1/1:0,2:2:6:73,6,0	1/1:0,2:2:6:78,6,0	./.:2,0:2:0:0,0,0	./.:2,0:2:0:0,0,0	./.:2,0:2:0:0,0,0	./.:1,0:1:0:0,0,0	./.:5,0:5:0:0,0,0	./.:2,0:2:0:0,0,0	1/1:0,2:2:6:81,6,0	./.:2,0:2:0:0,0,0	./.:1,0:1:0:0,0,0	./.:3,0:3:0:0,0,0
Chr2	15594119	.	G	A	280.48	.	AC=4;AF=1.00;AN=4;DP=10;ExcessHet=0.0000;FS=0.000;InbreedingCoeff=0.3403;MLEAC=31;MLEAF=1.00;MQ=60.00;QD=28.90;SOR=3.258	GT:AD:DP:GQ:PL	./.:0,0:0:0:0,0,0	./.:0,0:0:0:0,0,0	./.:0,0:0:0:0,0,0	./.:0,0:0:0:0,0,0	./.:0,0:0:0:0,0,0	./.:0,0:0:0:0,0,0	./.:0,0:0:0:0,0,0	./.:0,0:0:0:0,0,0	./.:0,0:0:0:0,0,0	./.:0,0:0:0:0,0,0	./.:0,0:0:0:0,0,0	./.:0,0:0:0:0,0,0	./.:0,0:0:0:0,0,0	./.:0,0:0:0:0,0,0	./.:0,0:0:0:0,0,0	./.:0,0:0:0:0,0,0	./.:0,0:0:0:0,0,0	./.:0,0:0:0:0,0,0	./.:0,0:0:0:0,0,0	./.:0,0:0:0:0,0,0	./.:0,0:0:0:0,0,0	./.:0,0:0:0:0,0,0	./.:0,0:0:0:0,0,0	./.:0,0:0:0:0,0,0	./.:0,0:0:0:0,0,0	./.:0,0:0:0:0,0,0	./.:0,0:0:0:0,0,0	./.:0,0:0:0:0,0,0	1/1:0,2:2:6:79,6,0	./.:0,0:0:0:0,0,0	./.:0,0:0:0:0,0,0	./.:0,0:0:0:0,0,0	./.:0,0:0:0:0,0,0	./.:0,0:0:0:0,0,0	./.:0,0:0:0:0,0,0	./.:0,0:0:0:0,0,0	./.:0,0:0:0:0,0,0	./.:0,0:0:0:0,0,0	./.:0,0:0:0:0,0,0	./.:0,0:0:0:0,0,0	./.:0,0:0:0:0,0,0	./.:0,0:0:0:0,0,0	./.:0,0:0:0:0,0,0	./.:0,0:0:0:0,0,0	./.:0,0:0:0:0,0,0	./.:0,0:0:0:0,0,0	./.:0,0:0:0:0,0,0	./.:0,0:0:0:0,0,0	./.:0,0:0:0:0,0,0	./.:0,0:0:0:0,0,0	./.:0,0:0:0:0,0,0	./.:0,0:0:0:0,0,0	1/1:0,2:2:6:81,6,0	./.:0,0:0:0:0,0,0	./.:0,0:0:0:0,0,0	./.:0,0:0:0:0,0,0	./.:0,0:0:0:0,0,0	./.:0,0:0:0:0,0,0	./.:0,0:0:0:0,0,0	./.:0,0:0:0:0,0,0	./.:0,0:0:0:0,0,0	./.:0,0:0:0:0,0,0	./.:0,0:0:0:0,0,0	./.:0,0:0:0:0,0,0	./.:0,0:0:0:0,0,0	./.:0,0:0:0:0,0,0	./.:0,0:0:0:0,0,0	./.:0,0:0:0:0,0,0	./.:0,0:0:0:0,0,0	./.:0,0:0:0:0,0,0	./.:0,0:0:0:0,0,0	./.:0,0:0:0:0,0,0	./.:0,0:0:0:0,0,0
Chr2	15594137	.	T	A	770.88	.	AC=10;AF=0.833;AN=12;DP=54;ExcessHet=0.0000;FS=0.000;InbreedingCoeff=0.3549;MLEAC=61;MLEAF=1.00;MQ=60.00;QD=32.02;SOR=5.136	GT:AD:DP:GQ:PL	./.:2,0:2:0:0,0,0	./.:1,0:1:0:0,0,0	./.:1,0:1:0:0,0,0	./.:1,0:1:0:0,0,0	./.:1,0:1:0:0,0,0	./.:0,0:0:0:0,0,0	./.:1,0:1:0:0,0,0	./.:1,0:1:0:0,0,0	./.:0,0:0:0:0,0,0	./.:2,0:2:0:0,0,0	./.:1,0:1:0:0,0,0	0/0:1,0:1:3:0,3,35	1/1:0,3:3:9:121,9,0	1/1:0,2:2:6:80,6,0	./.:0,0:0:0:0,0,0	./.:0,0:0:0:0,0,0	./.:2,0:2:0:0,0,0	1/1:0,2:2:6:84,6,0	./.:0,0:0:0:0,0,0	1/1:0,2:2:6:84,6,0	./.:0,0:0:0:0,0,0	./.:0,0:0:0:0,0,0	./.:2,0:2:0:0,0,0	./.:0,0:0:0:0,0,0	./.:1,0:1:0:0,0,0	./.:1,0:1:0:0,0,0	./.:0,0:0:0:0,0,0	./.:0,0:0:0:0,0,0	1/1:0,3:3:9:120,9,0	./.:0,0:0:0:0,0,0	./.:1,0:1:0:0,0,0	./.:0,0:0:0:0,0,0	./.:0,0:0:0:0,0,0	./.:0,0:0:0:0,0,0	./.:2,0:2:0:0,0,0	./.:0,0:0:0:0,0,0	./.:0,0:0:0:0,0,0	./.:1,0:1:0:0,0,0	./.:1,0:1:0:0,0,0	./.:0,0:0:0:0,0,0	./.:0,0:0:0:0,0,0	./.:0,0:0:0:0,0,0	./.:0,0:0:0:0,0,0	./.:0,0:0:0:0,0,0	./.:0,0:0:0:0,0,0	./.:0,0:0:0:0,0,0	./.:1,0:1:0:0,0,0	./.:1,0:1:0:0,0,0	./.:0,0:0:0:0,0,0	./.:2,0:2:0:0,0,0	./.:0,0:0:0:0,0,0	./.:0,0:0:0:0,0,0	./.:0,0:0:0:0,0,0	./.:0,0:0:0:0,0,0	./.:1,0:1:0:0,0,0	./.:1,0:1:0:0,0,0	./.:0,0:0:0:0,0,0	./.:1,0:1:0:0,0,0	./.:2,0:2:0:0,0,0	./.:0,0:0:0:0,0,0	./.:1,0:1:0:0,0,0	./.:0,0:0:0:0,0,0	./.:0,0:0:0:0,0,0	./.:1,0:1:0:0,0,0	./.:0,0:0:0:0,0,0	./.:1,0:1:0:0,0,0	./.:0,0:0:0:0,0,0	./.:0,0:0:0:0,0,0	./.:1,0:1:0:0,0,0	./.:0,0:0:0:0,0,0	./.:1,0:1:0:0,0,0	./.:3,0:3:0:0,0,0	./.:1,0:1:0:0,0,0
Chr2	15594147	.	C	CT	785.12	.	AC=16;AF=0.400;AN=40;DP=205;ExcessHet=0.0000;FS=0.000;InbreedingCoeff=0.3695;MLEAC=47;MLEAF=1.00;MQ=60.00;QD=30.12;SOR=4.294	GT:AD:DP:GQ:PL	0/0:3,0:3:3:0,3,45	./.:2,0:2:0:0,0,0	./.:1,0:1:0:0,0,0	./.:1,0:1:0:0,0,0	0/0:3,0:3:6:0,6,90	./.:0,0:0:0:0,0,0	0/0:2,0:2:3:0,3,45	./.:1,0:1:0:0,0,0	0/0:2,0:2:6:0,6,68	./.:2,0:2:0:0,0,0	./.:1,0:1:0:0,0,0	0/0:1,0:1:3:0,3,35	1/1:0,4:4:12:149,12,0	1/1:0,2:2:6:75,6,0	./.:0,0:0:0:0,0,0	./.:0,0:0:0:0,0,0	./.:1,0:1:0:0,0,0	1/1:0,2:2:6:74,6,0	./.:0,0:0:0:0,0,0	1/1:0,2:2:6:75,6,0	./.:0,0:0:0:0,0,0	./.:0,0:0:0:0,0,0	./.:2,0:2:0:0,0,0	./.:0,0:0:0:0,0,0	./.:2,0:2:0:0,0,0	./.:1,0:1:0:0,0,0	./.:0,0:0:0:0,0,0	./.:0,0:0:0:0,0,0	1/1:0,4:4:12:149,12,0	./.:0,0:0:0:0,0,0	0/0:3,0:3:6:0,6,90	0/0:1,0:1:3:0,3,34	./.:0,0:0:0:0,0,0	./.:0,0:0:0:0,0,0	./.:3,0:3:0:0,0,0	./.:0,0:0:0:0,0,0	./.:0,0:0:0:0,0,0	./.:1,0:1:0:0,0,0	./.:1,0:1:0:0,0,0	0/0:2,0:2:3:0,3,45	0/0:1,0:1:3:0,3,34	./.:0,0:0:0:0,0,0	./.:0,0:0:0:0,0,0	./.:0,0:0:0:0,0,0	./.:0,0:0:0:0,0,0	./.:0,0:0:0:0,0,0	./.:1,0:1:0:0,0,0	./.:1,0:1:0:0,0,0	./.:0,0:0:0:0,0,0	./.:2,0:2:0:0,0,0	./.:0,0:0:0:0,0,0	./.:0,0:0:0:0,0,0	./.:0,0:0:0:0,0,0	1/1:0,1:1:3:35,3,0	./.:1,0:1:0:0,0,0	./.:1,0:1:0:0,0,0	./.:0,0:0:0:0,0,0	0/0:2,0:2:3:0,3,45	./.:2,0:2:0:0,0,0	./.:0,0:0:0:0,0,0	1/1:0,1:1:3:37,3,0	1/1:0,1:1:3:37,3,0	./.:0,0:0:0:0,0,0	./.:1,0:1:0:0,0,0	./.:0,0:0:0:0,0,0	./.:1,0:1:0:0,0,0	0/0:1,0:1:3:0,3,35	./.:0,0:0:0:0,0,0	./.:1,0:1:0:0,0,0	./.:0,0:0:0:0,0,0	0/0:2,0:2:3:0,3,45	./.:3,0:3:0:0,0,0	./.:1,0:1:0:0,0,0
Chr2	15594186	.	T	C	346.79	.	AC=6;AF=1.00;AN=6;DP=27;ExcessHet=0.0000;FS=0.000;InbreedingCoeff=0.3399;MLEAC=41;MLEAF=1.00;MQ=60.00;QD=27.71;SOR=3.611	GT:AD:DP:GQ:PL	1/1:0,2:2:6:62,6,0	./.:0,0:0:0:0,0,0	./.:0,0:0:0:0,0,0	./.:0,0:0:0:0,0,0	./.:0,0:0:0:0,0,0	./.:0,0:0:0:0,0,0	./.:1,0:1:0:0,0,0	./.:0,0:0:0:0,0,0	./.:2,0:2:0:0,0,0	./.:0,0:0:0:0,0,0	./.:1,0:1:0:0,0,0	./.:0,0:0:0:0,0,0	./.:0,0:0:0:0,0,0	./.:0,0:0:0:0,0,0	./.:0,0:0:0:0,0,0	./.:1,0:1:0:0,0,0	./.:2,0:2:0:0,0,0	./.:0,0:0:0:0,0,0	./.:0,0:0:0:0,0,0	./.:0,0:0:0:0,0,0	./.:0,0:0:0:0,0,0	./.:0,0:0:0:0,0,0	./.:0,0:0:0:0,0,0	./.:0,0:0:0:0,0,0	./.:0,0:0:0:0,0,0	./.:1,0:1:0:0,0,0	./.:0,0:0:0:0,0,0	./.:0,0:0:0:0,0,0	./.:0,0:0:0:0,0,0	./.:0,0:0:0:0,0,0	./.:0,0:0:0:0,0,0	./.:1,0:1:0:0,0,0	1/1:0,1:1:3:41,3,0	./.:0,0:0:0:0,0,0	./.:1,0:1:0:0,0,0	./.:0,0:0:0:0,0,0	./.:0,0:0:0:0,0,0	./.:0,0:0:0:0,0,0	./.:1,0:1:0:0,0,0	./.:0,0:0:0:0,0,0	./.:0,0:0:0:0,0,0	./.:0,0:0:0:0,0,0	./.:0,0:0:0:0,0,0	./.:0,0:0:0:0,0,0	./.:0,0:0:0:0,0,0	./.:0,0:0:0:0,0,0	./.:0,0:0:0:0,0,0	./.:1,0:1:0:0,0,0	./.:0,0:0:0:0,0,0	./.:0,0:0:0:0,0,0	./.:0,0:0:0:0,0,0	./.:1,0:1:0:0,0,0	./.:0,0:0:0:0,0,0	./.:0,0:0:0:0,0,0	./.:0,0:0:0:0,0,0	./.:0,0:0:0:0,0,0	./.:0,0:0:0:0,0,0	./.:0,0:0:0:0,0,0	./.:0,0:0:0:0,0,0	./.:0,0:0:0:0,0,0	./.:0,0:0:0:0,0,0	./.:0,0:0:0:0,0,0	./.:0,0:0:0:0,0,0	./.:1,0:1:0:0,0,0	./.:0,0:0:0:0,0,0	./.:1,0:1:0:0,0,0	./.:0,0:0:0:0,0,0	./.:0,0:0:0:0,0,0	./.:0,0:0:0:0,0,0	1/1:0,2:2:6:73,6,0	./.:0,0:0:0:0,0,0	./.:0,0:0:0:0,0,0	./.:0,0:0:0:0,0,0
Chr2	15594199	.	A	T	1300.54	.	AC=21;AF=0.525;AN=40;BaseQRankSum=0.00;DP=296;ExcessHet=0.0013;FS=2.428;InbreedingCoeff=0.3258;MLEAC=73;MLEAF=1.00;MQ=60.00;MQRankSum=0.00;QD=25.01;ReadPosRankSum=-5.660e-01;SOR=0.324	GT:AD:DP:GQ:PL	./.:5,0:5:0:0,0,0	./.:5,0:5:0:0,0,0	./.:2,0:2:0:0,0,0	./.:4,0:4:0:0,0,0	./.:7,0:7:0:0,0,0	./.:0,0:0:0:0,0,0	./.:9,0:9:0:0,0,0	./.:2,0:2:0:0,0,0	./.:8,0:8:0:0,0,0	./.:5,0:5:0:0,0,0	0/0:4,0:4:0:0,0,4	./.:8,0:8:0:0,0,0	./.:0,0:0:0:0,0,0	1/1:0,4:4:11:95,11,0	1/1:0,8:8:21:134,21,0	./.:7,0:7:0:0,0,0	./.:8,0:8:0:0,0,0	0/0:1,0:1:3:0,3,14	0/0:2,0:2:6:0,6,45	./.:0,0:0:0:0,0,0	1/1:1,4:5:4:80,4,0	0/1:1,2:3:11:11,0,30	./.:6,0:6:0:0,0,0	./.:0,0:0:0:0,0,0	./.:6,0:6:0:0,0,0	1/1:0,4:4:12:150,12,0	./.:0,0:0:0:0,0,0	./.:3,0:3:0:0,0,0	0/0:1,0:1:3:0,3,20	./.:5,0:5:0:0,0,0	./.:6,0:6:0:0,0,0	1/1:0,4:4:11:68,11,0	0/0:1,0:1:3:0,3,15	./.:5,0:5:0:0,0,0	./.:5,0:5:0:0,0,0	./.:1,0:1:0:0,0,0	./.:5,0:5:0:0,0,0	./.:8,0:8:0:0,0,0	./.:4,0:4:0:0,0,0	1/1:0,3:3:8:57,8,0	./.:6,0:6:0:0,0,0	./.:4,0:4:0:0,0,0	./.:0,0:0:0:0,0,0	./.:1,0:1:0:0,0,0	./.:3,0:3:0:0,0,0	./.:0,0:0:0:0,0,0	0/1:1,4:5:24:85,0,24	1/1:0,4:4:12:116,12,0	./.:6,0:6:0:0,0,0	./.:3,0:3:0:0,0,0	0/0:3,0:3:0:0,0,22	0/0:6,0:6:0:0,0,16	1/1:0,3:3:9:84,9,0	0/0:1,0:1:3:0,3,21	./.:6,0:6:0:0,0,0	./.:6,0:6:0:0,0,0	./.:0,0:0:0:0,0,0	./.:4,0:4:0:0,0,0	./.:8,0:8:0:0,0,0	1/1:0,2:2:5:19,5,0	./.:0,0:0:0:0,0,0	./.:0,0:0:0:0,0,0	./.:0,0:0:0:0,0,0	./.:10,0:10:0:0,0,0	./.:7,0:7:0:0,0,0	./.:4,0:4:0:0,0,0	./.:3,0:3:0:0,0,0	./.:2,0:2:0:0,0,0	./.:5,0:5:0:0,0,0	0/1:3,4:7:40:78,0,40	./.:2,0:2:0:0,0,0	./.:5,0:5:0:0,0,0	./.:3,0:3:0:0,0,0
Chr2	15594236	.	G	T	908.61	.	AC=12;AF=1.00;AN=12;DP=253;ExcessHet=0.0000;FS=0.000;InbreedingCoeff=0.3570;MLEAC=72;MLEAF=1.00;MQ=60.00;QD=25.34;SOR=5.421	GT:AD:DP:GQ:PL	./.:0,0:0:0:0,0,0	./.:0,0:0:0:0,0,0	./.:0,0:0:0:0,0,0	./.:0,0:0:0:0,0,0	./.:1,0:1:0:0,0,0	./.:1,0:1:0:0,0,0	./.:1,0:1:0:0,0,0	./.:1,0:1:0:0,0,0	./.:1,0:1:0:0,0,0	./.:0,0:0:0:0,0,0	./.:2,0:2:0:0,0,0	./.:1,0:1:0:0,0,0	./.:0,0:0:0:0,0,0	./.:0,0:0:0:0,0,0	./.:0,0:0:0:0,0,0	./.:0,0:0:0:0,0,0	./.:2,0:2:0:0,0,0	./.:1,0:1:0:0,0,0	./.:0,0:0:0:0,0,0	1/1:0,2:2:6:84,6,0	1/1:0,3:3:9:109,9,0	./.:0,0:0:0:0,0,0	./.:0,0:0:0:0,0,0	./.:0,0:0:0:0,0,0	./.:1,0:1:0:0,0,0	./.:0,0:0:0:0,0,0	./.:0,0:0:0:0,0,0	./.:1,0:1:0:0,0,0	./.:0,0:0:0:0,0,0	./.:3,0:3:0:0,0,0	./.:1,0:1:0:0,0,0	./.:0,0:0:0:0,0,0	./.:0,0:0:0:0,0,0	./.:1,0:1:0:0,0,0	./.:0,0:0:0:0,0,0	./.:1,0:1:0:0,0,0	./.:0,0:0:0:0,0,0	./.:0,0:0:0:0,0,0	./.:1,0:1:0:0,0,0	1/1:0,2:2:6:82,6,0	./.:0,0:0:0:0,0,0	./.:2,0:2:0:0,0,0	./.:0,0:0:0:0,0,0	./.:1,0:1:0:0,0,0	./.:0,0:0:0:0,0,0	./.:0,0:0:0:0,0,0	./.:0,0:0:0:0,0,0	./.:0,0:0:0:0,0,0	./.:1,0:1:0:0,0,0	./.:0,0:0:0:0,0,0	1/1:0,2:2:6:71,6,0	./.:1,0:1:0:0,0,0	./.:0,0:0:0:0,0,0	./.:0,0:0:0:0,0,0	./.:3,0:3:0:0,0,0	./.:2,0:2:0:0,0,0	./.:0,0:0:0:0,0,0	./.:1,0:1:0:0,0,0	./.:0,0:0:0:0,0,0	./.:1,0:1:0:0,0,0	./.:0,0:0:0:0,0,0	./.:0,0:0:0:0,0,0	1/1:0,2:2:6:79,6,0	./.:1,0:1:0:0,0,0	./.:0,0:0:0:0,0,0	./.:0,0:0:0:0,0,0	./.:1,0:1:0:0,0,0	./.:1,0:1:0:0,0,0	./.:2,0:2:0:0,0,0	1/1:0,3:3:9:121,9,0	./.:1,0:1:0:0,0,0	./.:1,0:1:0:0,0,0	./.:2,0:2:0:0,0,0
Chr2	15594256	.	G	C	148047	.	AC=146;AF=1.00;AN=146;BaseQRankSum=1.88;DP=5448;ExcessHet=0.0000;FS=0.000;InbreedingCoeff=-0.0005;MLEAC=146;MLEAF=1.00;MQ=60.00;MQRankSum=0.00;QD=29.41;ReadPosRankSum=-1.280e-01;SOR=0.260	GT:AD:DP:GQ:PL	1/1:0,70:70:99:2762,211,0	1/1:0,72:72:99:2816,215,0	1/1:0,60:60:99:2373,181,0	1/1:1,61:62:99:2397,146,0	1/1:1,53:54:99:2000,151,0	1/1:0,10:10:30:408,30,0	1/1:0,58:58:99:2259,174,0	1/1:0,53:53:99:2141,160,0	1/1:0,71:71:99:2777,213,0	1/1:0,59:59:99:2316,178,0	1/1:0,72:72:99:2763,215,0	1/1:0,70:70:99:2773,210,0	1/1:0,61:61:99:2413,184,0	1/1:0,43:43:99:1688,129,0	1/1:0,46:46:99:1803,138,0	1/1:0,59:59:99:2307,177,0	1/1:0,48:48:99:1840,144,0	1/1:0,50:50:99:1843,148,0	1/1:0,11:11:33:433,33,0	1/1:0,33:33:99:1273,99,0	1/1:0,35:35:99:1279,105,0	1/1:0,47:47:99:1819,141,0	1/1:2,54:56:99:2127,149,0	1/1:0,22:22:66:849,66,0	1/1:0,53:53:99:2089,160,0	1/1:0,62:62:99:2449,186,0	1/1:0,13:13:39:523,39,0	1/1:0,44:44:99:1703,132,0	1/1:0,46:46:99:1749,138,0	1/1:0,72:72:99:2855,216,0	1/1:0,55:55:99:2173,166,0	1/1:4,60:64:93:2256,93,0	1/1:0,66:66:99:2540,198,0	1/1:0,43:43:99:1692,129,0	1/1:0,43:43:99:1629,128,0	1/1:0,7:7:21:279,21,0	1/1:0,48:48:99:1852,144,0	1/1:0,68:68:99:2647,204,0	1/1:0,50:50:99:1976,151,0	1/1:0,56:56:99:2176,168,0	1/1:2,56:58:99:2049,105,0	1/1:0,46:46:99:1760,138,0	1/1:0,4:4:12:160,12,0	1/1:0,31:31:93:1207,93,0	1/1:0,54:54:99:2152,163,0	1/1:0,52:52:99:2088,157,0	1/1:0,43:43:99:1664,129,0	1/1:0,38:38:99:1371,113,0	1/1:0,52:52:99:2021,156,0	1/1:0,57:57:99:2187,171,0	1/1:0,40:40:99:1441,120,0	1/1:0,62:62:99:2269,186,0	1/1:0,62:62:99:2408,186,0	1/1:0,72:72:99:2798,216,0	1/1:0,49:49:99:1901,147,0	1/1:0,61:61:99:2304,182,0	1/1:0,64:64:99:2502,192,0	1/1:0,48:48:99:1902,144,0	1/1:0,68:68:99:2625,204,0	1/1:0,17:17:51:669,51,0	1/1:0,64:64:99:2459,193,0	1/1:0,59:59:99:2336,178,0	1/1:0,61:61:99:2301,183,0	1/1:0,68:68:99:2635,204,0	1/1:2,63:65:99:2420,119,0	1/1:0,46:46:99:1775,138,0	1/1:1,65:66:99:2535,188,0	1/1:0,64:64:99:2572,193,0	1/1:1,70:71:99:2701,190,0	1/1:0,56:56:99:2186,168,0	1/1:0,69:69:99:2750,208,0	1/1:1,55:56:99:2177,159,0	1/1:0,50:50:99:1976,151,0
Chr2	15594495	.	GT	G	53.75	.	AC=1;AF=8.333e-03;AN=120;BaseQRankSum=0.00;DP=157;ExcessHet=0.0000;FS=0.000;InbreedingCoeff=0.2077;MLEAC=2;MLEAF=0.017;MQ=60.00;MQRankSum=0.00;QD=13.44;ReadPosRankSum=1.38;SOR=0.693	GT:AD:DP:GQ:PL	0/0:4,0:4:12:0,12,149	0/0:3,0:3:3:0,3,45	0/0:6,0:6:18:0,18,174	0/0:2,0:2:6:0,6,76	0/0:3,0:3:9:0,9,95	./.:0,0:0:0:0,0,0	0/0:2,0:2:6:0,6,75	0/0:1,0:1:3:0,3,20	0/0:7,0:7:21:0,21,249	0/0:2,0:2:6:0,6,72	0/0:7,0:7:21:0,21,210	0/0:4,0:4:12:0,12,107	./.:0,0:0:0:0,0,0	0/0:1,0:1:3:0,3,18	0/0:4,0:4:12:0,12,147	0/0:3,0:3:9:0,9,92	0/0:2,0:2:6:0,6,72	./.:0,0:0:0:0,0,0	./.:0,0:0:0:0,0,0	0/0:1,0:1:3:0,3,21	./.:0,0:0:0:0,0,0	0/0:3,0:3:9:0,9,86	0/0:4,0:4:9:0,9,135	0/0:1,0:1:3:0,3,16	0/0:1,0:1:3:0,3,38	0/0:2,0:2:6:0,6,72	./.:0,0:0:0:0,0,0	0/0:3,0:3:9:0,9,98	0/0:1,0:1:3:0,3,21	0/0:3,0:3:9:0,9,104	0/0:6,0:6:15:0,15,225	0/0:3,0:3:9:0,9,107	0/0:5,0:5:15:0,15,194	0/0:1,0:1:3:0,3,21	0/0:1,0:1:3:0,3,36	./.:0,0:0:0:0,0,0	0/0:3,0:3:9:0,9,106	0/1:2,2:4:68:68,0,69	0/0:2,0:2:6:0,6,75	0/0:4,0:4:9:0,9,135	0/0:3,0:3:6:0,6,90	0/0:1,0:1:3:0,3,35	./.:0,0:0:0:0,0,0	0/0:1,0:1:3:0,3,21	./.:0,0:0:0:0,0,0	0/0:2,0:2:6:0,6,74	0/0:3,0:3:9:0,9,113	./.:0,0:0:0:0,0,0	0/0:3,0:3:9:0,9,106	0/0:1,0:1:3:0,3,36	0/0:1,0:1:3:0,3,32	0/0:4,0:4:12:0,12,114	0/0:4,0:4:12:0,12,126	0/0:3,0:3:9:0,9,110	./.:0,0:0:0:0,0,0	0/0:1,0:1:3:0,3,18	0/0:2,0:2:6:0,6,55	0/0:3,0:3:9:0,9,97	0/0:1,0:1:3:0,3,35	./.:0,0:0:0:0,0,0	0/0:2,0:2:6:0,6,75	0/0:2,0:2:6:0,6,69	0/0:2,0:2:6:0,6,72	0/0:5,0:5:15:0,15,148	0/0:3,0:3:9:0,9,110	0/0:2,0:2:6:0,6,44	0/0:1,0:1:3:0,3,34	0/0:2,0:2:6:0,6,47	0/0:1,0:1:3:0,3,36	0/0:2,0:2:6:0,6,75	0/0:1,0:1:3:0,3,32	0/0:1,0:1:3:0,3,34	./.:0,0:0:0:0,0,0
Chr2	15594611	.	G	T	2392.75	.	AC=44;AF=0.468;AN=94;BaseQRankSum=-6.230e-01;DP=160;ExcessHet=0.0000;FS=8.405;InbreedingCoeff=0.5116;MLEAC=62;MLEAF=0.660;MQ=60.00;MQRankSum=0.00;QD=29.70;ReadPosRankSum=0.00;SOR=1.243	GT:AD:DP:GQ:PL	0/0:7,0:7:21:0,21,224	0/0:2,0:2:6:0,6,78	1/1:0,3:3:9:118,9,0	./.:1,0:1:0:0,0,0	0/0:2,0:2:6:0,6,49	0/0:1,0:1:3:0,3,35	0/0:4,0:4:12:0,12,97	1/1:0,2:2:6:78,6,0	0/1:4,2:6:61:61,0,143	1/1:0,2:2:6:78,6,0	1/1:0,4:4:12:155,12,0	1/1:0,2:2:6:80,6,0	./.:1,0:1:0:0,0,0	0/0:1,0:1:3:0,3,19	0/0:4,0:4:12:0,12,153	0/0:4,0:4:12:0,12,124	0/0:1,0:1:3:0,3,32	./.:1,0:1:0:0,0,0	./.:0,0:0:0:0,0,0	./.:1,0:1:0:0,0,0	./.:1,0:1:0:0,0,0	0/0:1,0:1:3:0,3,22	./.:0,0:0:0:0,0,0	./.:0,0:0:0:0,0,0	./.:1,0:1:0:0,0,0	./.:1,0:1:0:0,0,0	./.:0,0:0:0:0,0,0	1/1:0,2:2:6:78,6,0	0/0:1,0:1:3:0,3,35	1/1:0,3:3:9:116,9,0	0/1:1,2:3:32:67,0,32	0/0:4,0:4:12:0,12,154	1/1:0,6:6:18:218,18,0	./.:1,0:1:0:0,0,0	1/1:0,2:2:6:82,6,0	./.:0,0:0:0:0,0,0	0/0:5,0:5:15:0,15,154	0/0:3,0:3:9:0,9,107	1/1:0,2:2:6:80,6,0	1/1:0,2:2:6:74,6,0	1/1:0,3:3:9:118,9,0	./.:0,0:0:0:0,0,0	./.:0,0:0:0:0,0,0	./.:0,0:0:0:0,0,0	1/1:0,2:2:6:79,6,0	0/0:8,0:8:24:0,24,226	1/1:0,2:2:6:79,6,0	0/0:1,0:1:3:0,3,34	./.:1,0:1:0:0,0,0	1/1:0,2:2:6:76,6,0	./.:0,0:0:0:0,0,0	1/1:0,2:2:6:73,6,0	0/0:3,0:3:9:0,9,112	0/0:2,0:2:6:0,6,49	./.:1,0:1:0:0,0,0	1/1:0,2:2:6:80,6,0	./.:1,0:1:0:0,0,0	./.:1,0:1:0:0,0,0	0/0:5,0:5:15:0,15,161	0/0:3,0:3:9:0,9,87	./.:0,0:0:0:0,0,0	1/1:0,6:6:18:230,18,0	./.:1,0:1:0:0,0,0	1/1:0,2:2:6:74,6,0	0/0:5,0:5:15:0,15,163	./.:1,0:1:0:0,0,0	1/1:0,3:3:9:116,9,0	1/1:0,2:2:6:77,6,0	0/0:3,0:3:9:0,9,98	0/0:2,0:2:6:0,6,71	0/0:2,0:2:6:0,6,56	./.:0,0:0:0:0,0,0	./.:1,0:1:0:0,0,0
Chr2	15594904	.	A	G	3787.2	.	AC=53;AF=0.981;AN=54;BaseQRankSum=0.00;DP=102;ExcessHet=0.0000;FS=0.000;InbreedingCoeff=0.3872;MLEAC=123;MLEAF=1.00;MQ=60.00;MQRankSum=0.00;QD=30.54;ReadPosRankSum=0.00;SOR=3.826	GT:AD:DP:GQ:PL	1/1:0,3:3:9:111,9,0	1/1:0,3:3:9:128,9,0	1/1:0,2:2:6:83,6,0	1/1:0,2:2:6:84,6,0	1/1:0,3:3:9:124,9,0	./.:1,0:1:0:0,0,0	1/1:0,2:2:6:86,6,0	1/1:0,2:2:6:86,6,0	./.:1,0:1:0:0,0,0	1/1:0,2:2:6:82,6,0	1/1:0,4:4:12:167,12,0	./.:0,0:0:0:0,0,0	./.:1,0:1:0:0,0,0	./.:1,0:1:0:0,0,0	1/1:0,2:2:6:82,6,0	1/1:0,2:2:6:84,6,0	./.:0,0:0:0:0,0,0	1/1:0,2:2:6:85,6,0	./.:0,0:0:0:0,0,0	./.:0,0:0:0:0,0,0	./.:0,0:0:0:0,0,0	./.:1,0:1:0:0,0,0	./.:0,0:0:0:0,0,0	./.:0,0:0:0:0,0,0	./.:0,0:0:0:0,0,0	./.:1,0:1:0:0,0,0	./.:0,0:0:0:0,0,0	./.:0,0:0:0:0,0,0	./.:1,0:1:0:0,0,0	1/1:0,2:2:6:84,6,0	1/1:0,2:2:6:83,6,0	./.:0,0:0:0:0,0,0	./.:1,0:1:0:0,0,0	0/1:1,2:3:30:67,0,30	1/1:0,3:3:9:128,9,0	./.:0,0:0:0:0,0,0	1/1:0,2:2:6:84,6,0	./.:1,0:1:0:0,0,0	./.:0,0:0:0:0,0,0	./.:0,0:0:0:0,0,0	./.:1,0:1:0:0,0,0	./.:0,0:0:0:0,0,0	./.:0,0:0:0:0,0,0	./.:1,0:1:0:0,0,0	./.:0,0:0:0:0,0,0	1/1:0,4:4:12:148,12,0	./.:0,0:0:0:0,0,0	./.:0,0:0:0:0,0,0	./.:0,0:0:0:0,0,0	./.:0,0:0:0:0,0,0	1/1:0,5:5:15:179,15,0	1/1:0,2:2:6:76,6,0	1/1:0,2:2:6:84,6,0	1/1:0,2:2:6:83,6,0	1/1:0,2:2:6:83,6,0	1/1:0,4:4:12:169,12,0	./.:1,0:1:0:0,0,0	./.:0,0:0:0:0,0,0	./.:0,0:0:0:0,0,0	./.:1,0:1:0:0,0,0	./.:1,0:1:0:0,0,0	./.:0,0:0:0:0,0,0	1/1:0,3:3:9:121,9,0	./.:0,0:0:0:0,0,0	./.:0,0:0:0:0,0,0	./.:1,0:1:0:0,0,0	./.:0,0:0:0:0,0,0	1/1:0,3:3:9:126,9,0	./.:1,0:1:0:0,0,0	./.:0,0:0:0:0,0,0	./.:0,0:0:0:0,0,0	./.:1,0:1:0:0,0,0	1/1:0,3:3:9:124,9,0
Chr2	15594921	.	C	CA	48.57	.	AC=1;AF=0.016;AN=62;BaseQRankSum=-9.670e-01;DP=52;ExcessHet=0.0000;FS=4.771;InbreedingCoeff=0.3079;MLEAC=3;MLEAF=0.048;MQ=60.00;MQRankSum=0.00;QD=16.19;ReadPosRankSum=0.967;SOR=2.225	GT:AD:DP:GQ:PL	0/0:2,0:2:6:0,6,76	0/0:3,0:3:9:0,9,100	0/0:1,0:1:3:0,3,37	0/0:1,0:1:3:0,3,38	./.:0,0:0:0:0,0,0	./.:0,0:0:0:0,0,0	0/0:1,0:1:3:0,3,35	./.:0,0:0:0:0,0,0	./.:0,0:0:0:0,0,0	0/0:2,0:2:6:0,6,75	0/0:3,0:3:9:0,9,116	./.:0,0:0:0:0,0,0	0/0:1,0:1:3:0,3,34	./.:0,0:0:0:0,0,0	0/0:2,0:2:6:0,6,49	0/0:2,0:2:6:0,6,78	0/0:1,0:1:3:0,3,31	0/0:1,0:1:3:0,3,37	./.:0,0:0:0:0,0,0	./.:0,0:0:0:0,0,0	./.:0,0:0:0:0,0,0	0/0:1,0:1:3:0,3,38	./.:0,0:0:0:0,0,0	./.:0,0:0:0:0,0,0	./.:0,0:0:0:0,0,0	0/0:1,0:1:3:0,3,38	./.:0,0:0:0:0,0,0	./.:0,0:0:0:0,0,0	./.:0,0:0:0:0,0,0	0/0:3,0:3:9:0,9,115	0/0:1,0:1:3:0,3,38	./.:0,0:0:0:0,0,0	0/0:1,0:1:3:0,3,38	./.:0,0:0:0:0,0,0	0/0:2,0:2:6:0,6,78	./.:0,0:0:0:0,0,0	0/0:2,0:2:6:0,6,49	./.:0,0:0:0:0,0,0	0/0:1,0:1:3:0,3,37	./.:0,0:0:0:0,0,0	0/1:1,2:3:22:52,0,22	./.:0,0:0:0:0,0,0	./.:0,0:0:0:0,0,0	./.:0,0:0:0:0,0,0	./.:0,0:0:0:0,0,0	0/0:1,0:1:3:0,3,37	./.:0,0:0:0:0,0,0	./.:0,0:0:0:0,0,0	./.:0,0:0:0:0,0,0	./.:0,0:0:0:0,0,0	0/0:1,0:1:3:0,3,34	0/0:3,0:3:9:0,9,85	0/0:2,0:2:3:0,3,45	./.:0,0:0:0:0,0,0	./.:0,0:0:0:0,0,0	0/0:3,0:3:9:0,9,112	0/0:1,0:1:3:0,3,38	./.:0,0:0:0:0,0,0	./.:0,0:0:0:0,0,0	0/0:1,0:1:3:0,3,36	./.:0,0:0:0:0,0,0	./.:0,0:0:0:0,0,0	./.:0,0:0:0:0,0,0	./.:0,0:0:0:0,0,0	./.:0,0:0:0:0,0,0	./.:0,0:0:0:0,0,0	./.:0,0:0:0:0,0,0	0/0:2,0:2:6:0,6,76	0/0:1,0:1:3:0,3,21	./.:0,0:0:0:0,0,0	./.:0,0:0:0:0,0,0	0/0:1,0:1:3:0,3,38	./.:0,0:0:0:0,0,0
Chr2	15598154	.	C	G	140212	.	AC=56;AF=0.384;AN=146;BaseQRankSum=-7.500e-01;DP=6316;ExcessHet=0.0000;FS=11.827;InbreedingCoeff=0.7678;MLEAC=56;MLEAF=0.384;MQ=60.00;MQRankSum=0.00;QD=24.61;ReadPosRankSum=1.12;SOR=6.462	GT:AD:DP:GQ:PL	1/1:0,96:96:99:3793,288,0	1/1:0,39:39:99:1602,117,0	0/0:50,0:50:99:0,120,1800	0/0:50,0:50:99:0,120,1800	1/1:0,123:123:99:4970,370,0	1/1:0,36:36:99:1495,108,0	1/1:0,201:201:99:8188,605,0	0/0:50,0:50:99:0,120,1800	0/1:37,147:184:99:5391,0,976	0/0:50,0:50:99:0,120,1800	0/0:50,0:50:99:0,120,1800	0/0:50,0:50:99:0,120,1800	0/0:51,0:51:99:0,120,1800	1/1:1,165:166:99:6622,459,0	1/1:0,113:113:99:4572,340,0	1/1:0,151:151:99:6098,454,0	1/1:0,139:139:99:5476,418,0	0/0:51,0:51:99:0,113,1800	0/0:21,0:21:63:0,63,774	0/0:50,0:50:99:0,120,1800	0/0:50,0:50:99:0,120,1800	0/1:50,31:81:99:1012,0,1844	0/0:50,0:50:99:0,120,1800	0/0:6,0:6:18:0,18,227	0/0:50,0:50:99:0,120,1800	0/0:50,0:50:99:0,120,1800	0/1:8,4:12:99:123,0,259	0/0:40,0:40:99:0,120,1546	0/1:50,19:69:99:556,0,1767	0/0:50,0:50:99:0,120,1800	0/1:50,13:63:99:338,0,1830	1/1:0,87:87:99:3501,262,0	0/0:51,0:51:99:0,120,1800	0/0:50,0:50:99:0,120,1800	0/0:50,0:50:99:0,120,1800	1/1:0,67:67:99:2727,202,0	1/1:0,213:213:99:8626,641,0	1/1:0,140:140:99:5659,420,0	0/0:50,0:50:99:0,120,1800	0/0:50,0:50:99:0,120,1800	0/0:50,0:50:99:0,120,1800	0/0:50,0:50:99:0,120,1800	0/1:5,36:41:86:1338,0,86	0/1:18,137:155:99:5094,0,285	0/0:51,0:51:99:0,120,1800	1/1:0,53:53:99:2162,160,0	0/0:50,0:50:99:0,120,1800	1/1:0,86:86:99:3204,259,0	0/0:50,0:50:99:0,120,1800	0/0:50,0:50:99:0,120,1800	1/1:0,60:60:99:2129,181,0	0/0:50,0:50:99:0,120,1800	1/1:0,117:117:99:4699,352,0	1/1:0,220:220:99:8932,662,0	0/0:50,0:50:99:0,120,1800	0/0:50,0:50:99:0,120,1800	0/0:50,0:50:99:0,120,1800	0/0:50,0:50:99:0,120,1800	0/1:48,158:206:99:5711,0,1291	1/1:0,38:38:99:1538,114,0	0/0:50,0:50:99:0,120,1800	0/0:50,0:50:99:0,120,1800	0/0:50,0:50:99:0,120,1800	0/0:50,0:50:99:0,120,1800	1/1:0,221:221:99:8768,665,0	0/0:50,0:50:99:0,120,1800	0/0:50,0:50:99:0,120,1800	0/0:51,0:51:99:0,120,1800	1/1:0,168:168:99:6764,505,0	1/1:0,141:141:99:5710,424,0	1/1:0,198:198:99:8053,596,0	1/1:2,138:140:99:5478,340,0	0/0:50,0:50:99:0,120,1800
Chr2	15598169	.	ATAT	A	288470	.	AC=146;AF=1.00;AN=146;BaseQRankSum=2.39;DP=6775;ExcessHet=0.0000;FS=0.000;InbreedingCoeff=-0.0001;MLEAC=146;MLEAF=1.00;MQ=60.00;MQRankSum=0.00;QD=30.01;ReadPosRankSum=0.308;SOR=3.943	GT:AD:DP:GQ:PL	1/1:0,112:112:99:5025,337,0	1/1:0,43:43:99:1935,129,0	1/1:0,54:54:99:2430,163,0	1/1:0,49:49:99:2205,148,0	1/1:0,141:141:99:6345,425,0	1/1:0,39:39:99:1755,117,0	1/1:0,234:234:99:10531,705,0	1/1:0,52:52:99:2340,157,0	1/1:0,201:201:99:9033,605,0	1/1:0,55:55:99:2476,166,0	1/1:0,52:52:99:2340,157,0	1/1:0,52:52:99:2341,157,0	1/1:0,53:53:99:2385,160,0	1/1:0,186:186:99:8371,560,0	1/1:0,130:130:99:5850,391,0	1/1:0,186:186:99:8370,560,0	1/1:0,154:154:99:6931,464,0	1/1:0,54:54:99:2430,163,0	1/1:0,21:21:63:945,63,0	1/1:0,51:51:99:2295,154,0	1/1:0,51:51:99:2295,154,0	1/1:0,84:84:99:3780,253,0	1/1:1,52:53:99:2338,155,0	1/1:0,6:6:18:270,18,0	1/1:0,50:50:99:2250,151,0	1/1:0,50:50:99:2250,151,0	1/1:0,12:12:36:540,36,0	1/1:0,40:40:99:1800,120,0	1/1:0,69:69:99:3105,208,0	1/1:0,51:51:99:2295,154,0	1/1:0,66:66:99:2970,199,0	1/1:0,100:100:99:4500,301,0	1/1:0,54:54:99:2430,163,0	1/1:1,51:52:99:2286,147,0	1/1:0,53:53:99:2385,160,0	1/1:0,73:73:99:3285,220,0	1/1:0,239:239:99:10728,720,0	1/1:0,148:148:99:6646,446,0	1/1:0,55:55:99:2475,166,0	1/1:0,51:51:99:2295,154,0	1/1:0,53:53:99:2385,160,0	1/1:0,52:52:99:2340,157,0	1/1:0,47:47:99:2115,141,0	1/1:2,178:180:99:6669,492,0	1/1:0,54:54:99:2431,163,0	1/1:0,67:67:99:3015,202,0	1/1:0,53:53:99:2385,160,0	1/1:0,103:103:99:4620,310,0	1/1:0,52:52:99:2325,157,0	1/1:0,53:53:99:2385,160,0	1/1:0,83:83:99:3735,250,0	1/1:0,52:52:99:2340,157,0	1/1:0,135:135:99:6063,407,0	1/1:0,246:246:99:11071,741,0	1/1:0,52:52:99:2314,157,0	1/1:0,51:51:99:2295,154,0	1/1:0,52:52:99:2340,157,0	1/1:0,52:52:99:2340,157,0	1/1:2,228:230:99:10171,603,0	1/1:0,45:45:99:2025,136,0	1/1:0,52:52:99:2341,157,0	1/1:0,51:51:99:2296,154,0	1/1:0,55:55:99:2475,166,0	1/1:0,53:53:99:2385,160,0	1/1:0,255:257:99:11461,768,0	1/1:0,53:53:99:2385,160,0	1/1:0,53:53:99:2386,160,0	1/1:0,54:54:99:2431,163,0	1/1:0,205:205:99:9226,617,0	1/1:0,167:167:99:7501,503,0	1/1:0,221:221:99:9903,666,0	1/1:0,156:156:99:7020,470,0	1/1:0,52:52:99:2340,157,0
Chr2	15598212	.	A	T	115618	.	AC=89;AF=0.610;AN=146;BaseQRankSum=-2.660e-01;DP=9785;ExcessHet=0.0000;FS=0.870;InbreedingCoeff=0.7978;MLEAC=89;MLEAF=0.610;MQ=60.00;MQRankSum=0.00;QD=29.37;ReadPosRankSum=2.28;SOR=0.925	GT:AD:DP:GQ:PL	0/0:116,0:116:99:0,120,1800	0/0:44,0:44:99:0,115,1800	1/1:0,69:69:99:2709,207,0	1/1:0,62:62:99:2484,187,0	0/0:145,0:145:99:0,120,1800	0/0:40,0:40:99:0,120,1466	0/0:247,0:247:99:0,120,1800	1/1:0,61:61:99:2452,184,0	0/1:269,45:314:99:844,0,8765	1/1:0,84:84:99:3252,253,0	1/1:0,70:70:99:2776,211,0	1/1:0,77:77:99:3090,232,0	1/1:0,79:79:99:3087,238,0	0/0:201,0:201:99:0,120,1800	0/0:132,0:132:99:0,120,1800	0/0:191,0:191:99:0,120,1800	0/0:160,0:160:99:0,120,1800	1/1:1,65:66:99:2532,156,0	1/1:0,26:26:78:1010,78,0	1/1:0,69:69:99:2688,208,0	1/1:0,57:57:99:1965,171,0	0/1:50,60:110:99:2001,0,1496	1/1:0,67:67:99:2606,202,0	1/1:0,9:9:27:355,27,0	1/1:0,61:61:99:2441,184,0	1/1:0,63:63:99:2525,190,0	0/1:11,14:25:99:499,0,281	1/1:0,47:47:99:1828,141,0	0/1:27,58:85:99:1964,0,688	1/1:0,65:65:99:2596,196,0	0/1:22,58:80:99:2017,0,565	0/0:101,0:101:99:0,120,1800	1/1:0,70:70:99:2717,211,0	1/1:0,69:69:99:2654,208,0	1/1:0,68:68:99:2746,205,0	0/0:77,0:77:99:0,120,1800	0/0:252,0:252:99:0,120,1800	0/0:159,0:159:99:0,120,1800	1/1:0,75:75:99:2990,226,0	1/1:0,69:69:99:2693,208,0	1/1:0,74:74:99:2821,222,0	1/1:0,62:62:99:2426,187,0	0/0:66,5:71:16:0,16,2073	0/1:242,22:264:91:91,0,7309	1/1:0,81:81:99:3320,244,0	0/0:69,0:69:99:0,120,1800	1/1:0,64:64:99:2574,193,0	0/0:107,0:107:99:0,120,1800	1/1:0,70:70:99:2795,211,0	1/1:0,80:80:99:3083,241,0	0/0:87,0:87:99:0,120,1800	1/1:3,58:61:78:1951,78,0	0/0:140,0:140:99:0,120,1800	0/0:256,0:256:99:0,120,1800	1/1:0,69:69:99:2632,207,0	1/1:0,70:70:99:2813,211,0	1/1:0,67:67:99:2644,202,0	1/1:1,64:65:99:2539,154,0	0/1:267,54:321:99:1168,0,8371	0/0:49,0:49:99:0,120,1800	1/1:0,70:70:99:2719,211,0	1/1:0,64:64:99:2512,193,0	1/1:1,82:83:99:3120,240,0	1/1:0,76:76:99:2956,229,0	0/0:269,0:269:99:0,120,1800	1/1:0,73:73:99:2941,220,0	1/1:0,86:86:99:3329,258,0	1/1:0,75:75:99:3015,226,0	0/0:214,0:214:99:0,120,1800	0/0:174,0:174:99:0,120,1800	0/0:239,0:239:99:0,120,1800	0/0:159,0:159:99:0,120,1800	1/1:0,65:65:99:2516,196,0
Chr2	15598330	.	AT	A	99.24	.	AC=2;AF=0.143;AN=14;DP=2994;ExcessHet=0.0000;FS=0.000;InbreedingCoeff=0.3460;MLEAC=13;MLEAF=0.929;MQ=60.00;QD=24.34;SOR=2.303	GT:AD:DP:GQ:PGT:PID:PL:PS	./.:0,0:0:0:.:.:0,0,0	./.:0,0:0:0:.:.:0,0,0	./.:0,0:0:0:.:.:0,0,0	0/0:312,0:312:3:.:.:0,3,45	./.:0,0:0:0:.:.:0,0,0	./.:0,0:0:0:.:.:0,0,0	./.:0,0:0:0:.:.:0,0,0	./.:0,0:0:0:.:.:0,0,0	0/0:510,0:510:9:.:.:0,9,135	./.:0,0:0:0:.:.:0,0,0	./.:0,0:0:0:.:.:0,0,0	./.:0,0:0:0:.:.:0,0,0	./.:0,0:0:0:.:.:0,0,0	./.:0,0:0:0:.:.:0,0,0	./.:0,0:0:0:.:.:0,0,0	0/0:1,0:1:3:.:.:0,3,18	./.:0,0:0:0:.:.:0,0,0	./.:0,0:0:0:.:.:0,0,0	./.:0,0:0:0:.:.:0,0,0	./.:0,0:0:0:.:.:0,0,0	./.:0,0:0:0:.:.:0,0,0	./.:0,0:0:0:.:.:0,0,0	./.:0,0:0:0:.:.:0,0,0	./.:0,0:0:0:.:.:0,0,0	./.:0,0:0:0:.:.:0,0,0	./.:0,0:0:0:.:.:0,0,0	./.:0,0:0:0:.:.:0,0,0	./.:0,0:0:0:.:.:0,0,0	./.:0,0:0:0:.:.:0,0,0	./.:0,0:0:0:.:.:0,0,0	./.:0,0:0:0:.:.:0,0,0	./.:0,0:0:0:.:.:0,0,0	./.:0,0:0:0:.:.:0,0,0	./.:0,0:0:0:.:.:0,0,0	./.:0,0:0:0:.:.:0,0,0	./.:0,0:0:0:.:.:0,0,0	./.:0,0:0:0:.:.:0,0,0	./.:1,0:1:0:.:.:0,0,0	./.:0,0:0:0:.:.:0,0,0	./.:0,0:0:0:.:.:0,0,0	./.:0,0:0:0:.:.:0,0,0	./.:0,0:0:0:.:.:0,0,0	./.:0,0:0:0:.:.:0,0,0	./.:0,0:0:0:.:.:0,0,0	./.:0,0:0:0:.:.:0,0,0	./.:0,0:0:0:.:.:0,0,0	./.:1,0:1:0:.:.:0,0,0	./.:1,0:1:0:.:.:0,0,0	./.:0,0:0:0:.:.:0,0,0	0/0:596,0:596:3:.:.:0,3,45	./.:0,0:0:0:.:.:0,0,0	./.:0,0:0:0:.:.:0,0,0	./.:0,0:0:0:.:.:0,0,0	0/0:458,0:458:3:.:.:0,3,45	./.:0,0:0:0:.:.:0,0,0	./.:0,0:0:0:.:.:0,0,0	./.:0,0:0:0:.:.:0,0,0	./.:0,0:0:0:.:.:0,0,0	./.:0,0:0:0:.:.:0,0,0	./.:0,0:0:0:.:.:0,0,0	./.:0,0:0:0:.:.:0,0,0	./.:0,0:0:0:.:.:0,0,0	1|1:0,2:2:13:1|1:15598330_AT_A:65,13,0:15598330	./.:0,0:0:0:.:.:0,0,0	0/0:508,0:508:3:.:.:0,3,45	./.:0,0:0:0:.:.:0,0,0	./.:0,0:0:0:.:.:0,0,0	./.:0,0:0:0:.:.:0,0,0	./.:0,0:0:0:.:.:0,0,0	./.:0,0:0:0:.:.:0,0,0	./.:0,0:0:0:.:.:0,0,0	./.:0,0:0:0:.:.:0,0,0	./.:0,0:0:0:.:.:0,0,0
Chr2	15598331	.	T	C,*	163.29	.	AC=2,2;AF=0.333,0.333;AN=6;DP=1174;ExcessHet=0.0000;FS=0.000;InbreedingCoeff=0.3515;MLEAC=14,18;MLEAF=1.00,1.00;MQ=60.00;QD=32.66;SOR=1.022	GT:AD:DP:GQ:PGT:PID:PL:PS	./.:0,0,0:0:0:.:.:0,0,0,0,0,0	./.:0,0,0:0:0:.:.:0,0,0,0,0,0	./.:0,0,0:0:0:.:.:0,0,0,0,0,0	./.:0,0,0:0:0:.:.:0,0,0,0,0,0	./.:0,0,0:0:0:.:.:0,0,0,0,0,0	./.:0,0,0:0:0:.:.:0,0,0,0,0,0	./.:0,0,0:0:0:.:.:0,0,0,0,0,0	./.:0,0,0:0:0:.:.:0,0,0,0,0,0	1/1:0,3,0:3:9:.:.:118,9,0,118,9,118	./.:0,0,0:0:0:.:.:0,0,0,0,0,0	./.:0,0,0:0:0:.:.:0,0,0,0,0,0	./.:0,0,0:0:0:.:.:0,0,0,0,0,0	./.:0,0,0:0:0:.:.:0,0,0,0,0,0	./.:0,0,0:0:0:.:.:0,0,0,0,0,0	./.:0,0,0:0:0:.:.:0,0,0,0,0,0	0/0:1,0,0:1:3:.:.:0,3,18,3,18,18	./.:0,0,0:0:0:.:.:0,0,0,0,0,0	./.:0,0,0:0:0:.:.:0,0,0,0,0,0	./.:0,0,0:0:0:.:.:0,0,0,0,0,0	./.:0,0,0:0:0:.:.:0,0,0,0,0,0	./.:0,0,0:0:0:.:.:0,0,0,0,0,0	./.:0,0,0:0:0:.:.:0,0,0,0,0,0	./.:0,0,0:0:0:.:.:0,0,0,0,0,0	./.:0,0,0:0:0:.:.:0,0,0,0,0,0	./.:0,0,0:0:0:.:.:0,0,0,0,0,0	./.:0,0,0:0:0:.:.:0,0,0,0,0,0	./.:0,0,0:0:0:.:.:0,0,0,0,0,0	./.:0,0,0:0:0:.:.:0,0,0,0,0,0	./.:0,0,0:0:0:.:.:0,0,0,0,0,0	./.:0,0,0:0:0:.:.:0,0,0,0,0,0	./.:0,0,0:0:0:.:.:0,0,0,0,0,0	./.:0,0,0:0:0:.:.:0,0,0,0,0,0	./.:0,0,0:0:0:.:.:0,0,0,0,0,0	./.:0,0,0:0:0:.:.:0,0,0,0,0,0	./.:0,0,0:0:0:.:.:0,0,0,0,0,0	./.:0,0,0:0:0:.:.:0,0,0,0,0,0	./.:0,0,0:0:0:.:.:0,0,0,0,0,0	./.:1,0,0:1:0:.:.:0,0,0,0,0,0	./.:0,0,0:0:0:.:.:0,0,0,0,0,0	./.:0,0,0:0:0:.:.:0,0,0,0,0,0	./.:0,0,0:0:0:.:.:0,0,0,0,0,0	./.:0,0,0:0:0:.:.:0,0,0,0,0,0	./.:0,0,0:0:0:.:.:0,0,0,0,0,0	./.:0,0,0:0:0:.:.:0,0,0,0,0,0	./.:0,0,0:0:0:.:.:0,0,0,0,0,0	./.:0,0,0:0:0:.:.:0,0,0,0,0,0	./.:1,0,0:1:0:.:.:0,0,0,0,0,0	./.:1,0,0:1:0:.:.:0,0,0,0,0,0	./.:0,0,0:0:0:.:.:0,0,0,0,0,0	./.:0,0,0:0:0:.:.:0,0,0,0,0,0	./.:0,0,0:0:0:.:.:0,0,0,0,0,0	./.:0,0,0:0:0:.:.:0,0,0,0,0,0	./.:0,0,0:0:0:.:.:0,0,0,0,0,0	./.:1,0,0:1:0:.:.:0,0,0,0,0,0	./.:0,0,0:0:0:.:.:0,0,0,0,0,0	./.:0,0,0:0:0:.:.:0,0,0,0,0,0	./.:0,0,0:0:0:.:.:0,0,0,0,0,0	./.:0,0,0:0:0:.:.:0,0,0,0,0,0	./.:0,0,0:0:0:.:.:0,0,0,0,0,0	./.:0,0,0:0:0:.:.:0,0,0,0,0,0	./.:0,0,0:0:0:.:.:0,0,0,0,0,0	./.:0,0,0:0:0:.:.:0,0,0,0,0,0	2|2:0,0,2:2:13:1|1:15598330_AT_A:65,65,65,13,13,0:15598330	./.:0,0,0:0:0:.:.:0,0,0,0,0,0	./.:1,0,0:1:0:.:.:0,0,0,0,0,0	./.:0,0,0:0:0:.:.:0,0,0,0,0,0	./.:0,0,0:0:0:.:.:0,0,0,0,0,0	./.:0,0,0:0:0:.:.:0,0,0,0,0,0	./.:0,0,0:0:0:.:.:0,0,0,0,0,0	./.:0,0,0:0:0:.:.:0,0,0,0,0,0	./.:0,0,0:0:0:.:.:0,0,0,0,0,0	./.:0,0,0:0:0:.:.:0,0,0,0,0,0	./.:0,0,0:0:0:.:.:0,0,0,0,0,0
Chr2	15598332	.	T	C	107.55	.	AC=2;AF=0.143;AN=14;DP=619;ExcessHet=0.0000;FS=0.000;InbreedingCoeff=0.3355;MLEAC=15;MLEAF=1.00;MQ=60.00;QD=29.32;SOR=2.303	GT:AD:DP:GQ:PGT:PID:PL:PS	./.:0,0:0:0:.:.:0,0,0	./.:0,0:0:0:.:.:0,0,0	./.:0,0:0:0:.:.:0,0,0	./.:0,0:0:0:.:.:0,0,0	./.:0,0:0:0:.:.:0,0,0	./.:0,0:0:0:.:.:0,0,0	./.:0,0:0:0:.:.:0,0,0	0/0:1,0:1:3:.:.:0,3,40	0/0:3,0:3:0:.:.:0,0,38	./.:0,0:0:0:.:.:0,0,0	./.:0,0:0:0:.:.:0,0,0	./.:0,0:0:0:.:.:0,0,0	./.:0,0:0:0:.:.:0,0,0	./.:0,0:0:0:.:.:0,0,0	./.:0,0:0:0:.:.:0,0,0	./.:1,0:1:0:.:.:0,0,0	./.:0,0:0:0:.:.:0,0,0	./.:0,0:0:0:.:.:0,0,0	./.:0,0:0:0:.:.:0,0,0	./.:0,0:0:0:.:.:0,0,0	0/0:1,0:1:3:.:.:0,3,37	./.:0,0:0:0:.:.:0,0,0	./.:0,0:0:0:.:.:0,0,0	0/0:1,0:1:3:.:.:0,3,42	./.:0,0:0:0:.:.:0,0,0	./.:0,0:0:0:.:.:0,0,0	./.:0,0:0:0:.:.:0,0,0	./.:0,0:0:0:.:.:0,0,0	./.:0,0:0:0:.:.:0,0,0	./.:0,0:0:0:.:.:0,0,0	./.:0,0:0:0:.:.:0,0,0	./.:0,0:0:0:.:.:0,0,0	./.:0,0:0:0:.:.:0,0,0	./.:0,0:0:0:.:.:0,0,0	./.:0,0:0:0:.:.:0,0,0	./.:0,0:0:0:.:.:0,0,0	./.:0,0:0:0:.:.:0,0,0	./.:1,0:1:0:.:.:0,0,0	./.:0,0:0:0:.:.:0,0,0	./.:0,0:0:0:.:.:0,0,0	./.:0,0:0:0:.:.:0,0,0	./.:0,0:0:0:.:.:0,0,0	./.:0,0:0:0:.:.:0,0,0	./.:0,0:0:0:.:.:0,0,0	./.:0,0:0:0:.:.:0,0,0	./.:0,0:0:0:.:.:0,0,0	./.:1,0:1:0:.:.:0,0,0	./.:1,0:1:0:.:.:0,0,0	./.:0,0:0:0:.:.:0,0,0	./.:0,0:0:0:.:.:0,0,0	./.:0,0:0:0:.:.:0,0,0	./.:0,0:0:0:.:.:0,0,0	./.:0,0:0:0:.:.:0,0,0	0/0:1,0:1:3:.:.:0,3,24	./.:0,0:0:0:.:.:0,0,0	./.:0,0:0:0:.:.:0,0,0	./.:0,0:0:0:.:.:0,0,0	./.:0,0:0:0:.:.:0,0,0	./.:0,0:0:0:.:.:0,0,0	./.:0,0:0:0:.:.:0,0,0	./.:0,0:0:0:.:.:0,0,0	./.:0,0:0:0:.:.:0,0,0	1|1:0,2:2:13:1|1:15598330_AT_A:65,13,0:15598330	./.:0,0:0:0:.:.:0,0,0	0/0:1,0:1:3:.:.:0,3,41	./.:0,0:0:0:.:.:0,0,0	./.:0,0:0:0:.:.:0,0,0	./.:0,0:0:0:.:.:0,0,0	./.:0,0:0:0:.:.:0,0,0	./.:0,0:0:0:.:.:0,0,0	./.:0,0:0:0:.:.:0,0,0	./.:0,0:0:0:.:.:0,0,0	./.:0,0:0:0:.:.:0,0,0
Chr2	15598374	.	G	A	345847	.	AC=89;AF=0.610;AN=146;BaseQRankSum=1.84;DP=13913;ExcessHet=0.0000;FS=0.876;InbreedingCoeff=0.7985;MLEAC=89;MLEAF=0.610;MQ=60.00;MQRankSum=0.00;QD=32.51;ReadPosRankSum=0.771;SOR=0.901	GT:AD:DP:GQ:PL	0/0:50,0:50:99:0,120,1800	0/0:50,0:50:99:0,120,1800	1/1:0,172:172:99:7066,518,0	1/1:0,148:148:99:6056,445,0	0/0:50,0:50:99:0,120,1800	0/0:50,0:50:99:0,120,1800	0/0:50,0:50:99:0,120,1800	1/1:0,192:192:99:7961,578,0	0/1:300,81:381:99:2157,0,10849	1/1:0,266:266:99:10446,800,0	1/1:0,218:218:99:8904,656,0	1/1:0,215:215:99:8858,647,0	1/1:1,202:203:99:8162,573,0	0/0:50,0:50:99:0,120,1800	0/0:50,0:50:99:0,120,1800	0/0:51,0:51:99:0,120,1800	0/0:50,0:50:99:0,120,1800	1/1:0,168:168:99:6894,505,0	1/1:0,69:69:99:2826,208,0	1/1:0,135:135:99:5552,406,0	1/1:0,147:147:99:5417,442,0	0/1:67,131:198:99:4733,0,1969	1/1:0,206:206:99:8362,620,0	1/1:0,61:61:99:2473,184,0	1/1:0,143:143:99:5840,430,0	1/1:0,166:166:99:6799,499,0	0/1:19,58:77:99:2180,0,442	1/1:0,113:113:99:4582,340,0	0/1:38,113:151:99:3999,0,1020	1/1:0,175:175:99:7132,526,0	0/1:31,146:177:99:5358,0,644	0/0:50,0:50:99:0,120,1800	1/1:0,167:167:99:6791,503,0	1/1:0,205:205:99:8114,617,0	1/1:0,178:178:99:7282,535,0	0/0:50,0:50:99:0,120,1800	0/0:50,0:50:99:0,120,1800	0/0:51,0:51:99:0,120,1800	1/1:0,204:204:99:8273,613,0	1/1:0,191:191:99:7768,575,0	1/1:0,200:200:99:7995,602,0	1/1:0,192:192:99:7803,578,0	0/0:103,7:110:43:0,43,3861	0/1:235,31:266:99:486,0,8590	1/1:0,188:188:99:7863,566,0	0/0:50,0:50:99:0,120,1800	1/1:0,178:178:99:7377,536,0	0/0:51,0:51:99:0,117,1780	1/1:0,258:258:99:10636,777,0	1/1:0,286:286:99:11386,860,0	0/0:50,0:50:99:0,120,1800	1/1:0,162:162:99:6071,488,0	0/0:50,0:50:99:0,120,1800	0/0:51,0:51:99:0,120,1800	1/1:0,226:226:99:9004,680,0	1/1:0,241:241:99:9962,725,0	1/1:0,235:235:99:9572,707,0	1/1:1,193:194:99:7992,544,0	0/1:256,81:337:99:2309,0,9057	0/0:50,0:50:99:0,120,1800	1/1:0,214:214:99:8709,644,0	1/1:0,243:243:99:10005,731,0	1/1:0,260:260:99:10304,783,0	1/1:0,260:260:99:10516,782,0	0/0:51,0:51:99:0,120,1800	1/1:0,186:186:99:7578,560,0	1/1:0,298:298:99:12119,897,0	1/1:0,269:269:99:11077,809,0	0/0:50,0:50:99:0,120,1800	0/0:50,0:50:99:0,120,1800	0/0:50,0:50:99:0,120,1800	0/0:50,0:50:99:0,120,1800	1/1:0,175:175:99:6967,526,0
Chr2	15598432	.	A	G	162755	.	AC=86;AF=0.589;AN=146;BaseQRankSum=2.29;DP=17260;ExcessHet=0.0000;FS=8.997;InbreedingCoeff=0.8868;MLEAC=86;MLEAF=0.589;MQ=60.00;MQRankSum=0.00;QD=31.18;ReadPosRankSum=1.74;SOR=1.981	GT:AD:DP:GQ:PL	0/0:50,0:50:99:0,120,1800	0/0:50,0:50:99:0,120,1800	1/1:0,62:62:99:2506,186,0	1/1:0,56:56:99:2329,169,0	0/0:50,0:50:99:0,120,1800	0/0:50,0:50:99:0,120,1800	0/0:50,0:50:99:0,120,1800	1/1:0,107:107:99:4415,322,0	0/0:430,0:430:99:0,120,1800	1/1:0,115:115:99:4574,346,0	1/1:0,93:93:99:3809,280,0	1/1:0,124:124:99:5136,373,0	1/1:0,95:95:99:3918,286,0	0/0:50,0:50:99:0,120,1800	0/0:50,0:50:99:0,120,1800	0/0:51,0:51:99:0,120,1800	0/0:50,0:50:99:0,120,1800	1/1:1,72:73:99:2954,179,0	1/1:0,30:30:90:1236,90,0	1/1:0,70:70:99:2891,211,0	1/1:0,70:70:99:2410,210,0	0/1:140,69:209:99:2192,0,4522	1/1:0,97:97:99:3935,292,0	1/1:0,36:36:99:1468,108,0	1/1:0,74:74:99:3041,222,0	1/1:0,84:84:99:3502,253,0	0/1:27,27:54:99:1001,0,758	1/1:0,63:63:99:2612,190,0	0/1:87,78:165:99:2606,0,2557	1/1:0,77:77:99:3176,232,0	0/1:77,73:150:99:2570,0,2335	0/0:50,0:50:99:0,120,1800	1/1:1,92:93:99:3682,243,0	1/1:1,98:99:99:3886,261,0	1/1:0,94:94:99:3853,282,0	0/0:50,0:50:99:0,120,1800	0/0:50,0:50:99:0,120,1800	0/0:51,0:51:99:0,120,1800	1/1:0,99:99:99:4039,298,0	1/1:0,84:84:99:3497,255,0	1/1:0,88:88:99:3535,265,0	1/1:1,93:94:99:3824,245,0	0/0:117,0:117:99:0,120,1800	0/0:295,0:295:99:0,120,1800	1/1:0,68:68:99:2888,205,0	0/0:50,0:50:99:0,120,1800	1/1:0,107:107:99:4434,322,0	0/0:51,0:51:99:0,117,1780	1/1:0,98:98:99:4075,295,0	1/1:0,146:146:99:5848,439,0	0/0:50,0:50:99:0,120,1800	1/1:0,82:82:99:2941,246,0	0/0:50,0:50:99:0,120,1800	0/0:51,0:51:99:0,120,1800	1/1:0,109:109:99:4467,328,0	1/1:0,109:109:99:4549,328,0	1/1:0,123:123:99:5147,370,0	1/1:0,76:76:99:3176,229,0	0/0:373,0:373:99:0,120,1800	0/0:50,0:50:99:0,120,1800	1/1:1,95:96:99:3790,250,0	1/1:0,141:141:99:5780,424,0	1/1:0,109:109:99:4268,328,0	1/1:0,115:115:99:4736,346,0	0/0:51,0:51:99:0,120,1800	1/1:0,92:92:99:3779,276,0	1/1:0,147:147:99:5962,442,0	1/1:0,124:124:99:5036,372,0	0/0:50,0:50:99:0,120,1800	0/0:50,0:50:99:0,120,1800	0/0:50,0:50:99:0,120,1800	0/0:50,0:50:99:0,120,1800	1/1:0,78:78:99:3193,235,0
Chr2	15598447	.	C	T	59.13	.	AC=2;AF=0.028;AN=72;DP=2893;ExcessHet=0.0000;FS=0.000;InbreedingCoeff=0.5325;MLEAC=2;MLEAF=0.028;MQ=60.00;QD=29.56;SOR=2.303	GT:AD:DP:GQ:PL	0/0:50,0:50:99:0,120,1800	0/0:50,0:50:99:0,120,1800	./.:0,0:0:0:0,0,0	./.:0,0:0:0:0,0,0	0/0:50,0:50:99:0,120,1800	0/0:50,0:50:99:0,120,1800	0/0:50,0:50:99:0,120,1800	./.:0,0:0:0:0,0,0	0/0:430,0:430:99:0,120,1800	./.:0,0:0:0:0,0,0	./.:0,0:0:0:0,0,0	./.:0,0:0:0:0,0,0	./.:0,0:0:0:0,0,0	0/0:50,0:50:99:0,120,1800	0/0:50,0:50:99:0,120,1800	0/0:51,0:51:99:0,120,1800	0/0:50,0:50:99:0,120,1800	0/0:1,0:1:3:0,3,43	./.:0,0:0:0:0,0,0	./.:0,0:0:0:0,0,0	./.:0,0:0:0:0,0,0	0/0:164,0:164:99:0,120,1800	./.:0,0:0:0:0,0,0	./.:0,0:0:0:0,0,0	./.:0,0:0:0:0,0,0	./.:0,0:0:0:0,0,0	0/0:26,0:26:72:0,72,1080	./.:0,0:0:0:0,0,0	0/0:94,0:94:99:0,120,1800	./.:0,0:0:0:0,0,0	0/0:83,0:83:99:0,120,1800	0/0:50,0:50:99:0,120,1800	./.:1,0:1:0:0,0,0	./.:0,0:0:0:0,0,0	./.:0,0:0:0:0,0,0	0/0:50,0:50:99:0,120,1800	0/0:50,0:50:99:0,120,1800	0/0:51,0:51:99:0,120,1800	./.:0,0:0:0:0,0,0	0/0:1,0:1:3:0,3,42	./.:0,0:0:0:0,0,0	./.:0,0:0:0:0,0,0	0/0:117,0:117:99:0,120,1800	0/0:295,0:295:99:0,120,1800	./.:0,0:0:0:0,0,0	0/0:50,0:50:99:0,120,1800	./.:0,0:0:0:0,0,0	0/0:51,0:51:99:0,117,1780	./.:0,0:0:0:0,0,0	./.:0,0:0:0:0,0,0	0/0:50,0:50:99:0,120,1800	./.:0,0:0:0:0,0,0	0/0:50,0:50:99:0,120,1800	0/0:51,0:51:99:0,120,1800	./.:0,0:0:0:0,0,0	0/0:1,0:1:3:0,3,40	./.:0,0:0:0:0,0,0	./.:0,0:0:0:0,0,0	0/0:373,0:373:99:0,120,1800	0/0:50,0:50:99:0,120,1800	1/1:0,2:2:6:76,6,0	./.:0,0:0:0:0,0,0	./.:0,0:0:0:0,0,0	./.:0,0:0:0:0,0,0	0/0:51,0:51:99:0,120,1800	./.:0,0:0:0:0,0,0	./.:0,0:0:0:0,0,0	./.:0,0:0:0:0,0,0	0/0:50,0:50:99:0,120,1800	0/0:50,0:50:99:0,120,1800	0/0:50,0:50:99:0,120,1800	0/0:50,0:50:99:0,120,1800	./.:0,0:0:0:0,0,0
Chr2	15598474	.	A	T	11921.3	.	AC=78;AF=0.542;AN=144;BaseQRankSum=1.65;DP=5399;ExcessHet=0.0000;FS=3.667;InbreedingCoeff=0.8617;MLEAC=77;MLEAF=0.535;MQ=60.00;MQRankSum=0.00;QD=27.98;ReadPosRankSum=0.674;SOR=1.020	GT:AD:DP:GQ:PL	0/0:50,0:50:99:0,120,1800	0/0:50,0:50:99:0,120,1800	1/1:0,8:8:24:296,24,0	1/1:0,8:8:24:331,24,0	0/0:50,0:50:99:0,120,1800	0/0:50,0:50:99:0,120,1800	0/0:50,0:50:99:0,120,1800	1/1:0,8:8:24:327,24,0	0/0:430,0:430:99:0,120,1800	1/1:1,10:11:23:380,23,0	1/1:0,9:9:27:364,27,0	1/1:0,12:12:36:484,36,0	1/1:0,3:3:9:118,9,0	0/0:50,0:50:99:0,120,1800	0/0:50,0:50:99:0,120,1800	0/0:51,0:51:99:0,120,1800	0/0:50,0:50:99:0,120,1800	0/1:2,2:4:62:62,0,65	1/1:0,3:3:9:122,9,0	1/1:0,3:3:9:115,9,0	1/1:0,8:8:24:285,24,0	0/0:164,0:164:99:0,120,1800	1/1:0,8:8:24:318,24,0	./.:0,0:0:0:0,0,0	1/1:0,3:3:9:118,9,0	1/1:0,7:7:21:282,21,0	0/0:27,2:29:35:0,35,853	1/1:0,3:3:9:119,9,0	0/0:94,0:94:99:0,120,1800	1/1:0,3:3:9:121,9,0	0/1:105,10:115:55:55,0,3443	0/0:50,0:50:99:0,120,1800	1/1:0,13:13:39:523,39,0	0/1:1,7:8:13:247,0,13	1/1:0,10:10:30:379,30,0	0/0:50,0:50:99:0,120,1800	0/0:50,0:50:99:0,120,1800	0/0:51,0:51:99:0,120,1800	1/1:0,8:8:24:321,24,0	1/1:0,8:8:24:293,24,0	1/1:0,8:8:24:318,24,0	1/1:0,4:4:12:162,12,0	0/0:117,0:117:99:0,120,1800	0/0:295,0:295:99:0,120,1800	1/1:0,3:3:9:122,9,0	0/0:50,0:50:99:0,120,1800	1/1:0,7:7:21:288,21,0	0/0:51,0:51:99:0,117,1780	1/1:0,9:9:26:327,26,0	1/1:0,13:13:39:484,39,0	0/0:50,0:50:99:0,120,1800	0/1:1,9:10:1:300,0,1	0/0:50,0:50:99:0,120,1800	0/0:51,0:51:99:0,120,1800	1/1:0,3:3:9:88,9,0	1/1:0,11:11:33:453,33,0	1/1:0,9:9:27:363,27,0	1/1:0,5:5:15:205,15,0	0/0:373,0:373:99:0,120,1800	0/0:50,0:50:99:0,120,1800	1/1:0,7:7:21:247,21,0	1/1:0,7:7:21:280,21,0	1/1:0,16:16:48:581,48,0	1/1:0,10:10:30:400,30,0	0/0:51,0:51:99:0,120,1800	1/1:0,8:8:24:318,24,0	1/1:0,19:19:57:733,57,0	1/1:0,11:11:33:451,33,0	0/0:50,0:50:99:0,120,1800	0/0:50,0:50:99:0,120,1800	0/0:50,0:50:99:0,120,1800	0/0:50,0:50:99:0,120,1800	1/1:0,3:3:9:119,9,0
Chr2	15598504	.	T	A	104836	.	AC=86;AF=0.589;AN=146;BaseQRankSum=3.03;DP=7991;ExcessHet=0.0000;FS=9.809;InbreedingCoeff=0.8868;MLEAC=86;MLEAF=0.589;MQ=60.00;MQRankSum=0.00;QD=33.60;ReadPosRankSum=1.74;SOR=1.535	GT:AD:DP:GQ:PL	0/0:50,0:50:99:0,120,1800	0/0:50,0:50:99:0,120,1800	1/1:0,56:56:99:2269,169,0	1/1:1,54:55:99:2209,156,0	0/0:50,0:50:99:0,120,1800	0/0:50,0:50:99:0,120,1800	0/0:50,0:50:99:0,120,1800	1/1:0,60:60:99:2465,181,0	0/0:430,0:430:99:0,120,1800	1/1:0,57:57:99:2259,172,0	1/1:0,56:56:99:2279,169,0	1/1:0,58:58:99:2403,175,0	1/1:0,58:58:99:2369,175,0	0/0:50,0:50:99:0,120,1800	0/0:50,0:50:99:0,120,1800	0/0:51,0:51:99:0,120,1800	0/0:50,0:50:99:0,120,1800	1/1:3,57:60:61:2242,61,0	1/1:0,52:52:99:2111,157,0	1/1:0,55:55:99:2257,166,0	1/1:0,56:56:99:2064,169,0	0/1:201,56:257:99:1542,0,6627	1/1:0,69:69:99:2840,208,0	1/1:0,50:50:99:2038,150,0	1/1:0,52:52:99:2147,157,0	1/1:0,57:57:99:2357,172,0	0/1:28,51:79:99:1873,0,672	1/1:0,54:54:99:2192,163,0	0/1:133,54:187:99:1578,0,4046	1/1:0,57:57:99:2362,172,0	0/1:116,59:175:99:1895,0,3761	0/0:50,0:50:99:0,120,1800	1/1:0,54:54:99:2198,163,0	1/1:0,66:66:99:2618,199,0	1/1:0,55:55:99:2277,166,0	0/0:50,0:50:99:0,120,1800	0/0:50,0:50:99:0,120,1800	0/0:51,0:51:99:0,120,1800	1/1:0,58:58:99:2374,175,0	1/1:2,53:55:99:2171,146,0	1/1:0,62:62:99:2458,187,0	1/1:0,60:60:99:2467,181,0	0/0:117,0:117:99:0,120,1800	0/0:295,0:295:99:0,120,1800	1/1:0,56:56:99:2338,169,0	0/0:50,0:50:99:0,120,1800	1/1:1,60:61:99:2478,174,0	0/0:51,0:51:99:0,117,1780	1/1:0,61:61:99:2516,184,0	1/1:1,67:68:99:2660,195,0	0/0:50,0:50:99:0,120,1800	1/1:1,60:61:99:2249,174,0	0/0:50,0:50:99:0,120,1800	0/0:51,0:51:99:0,120,1800	1/1:0,64:64:99:2547,193,0	1/1:0,59:59:99:2440,178,0	1/1:0,60:60:99:2445,181,0	1/1:0,56:56:99:2313,169,0	0/0:373,0:373:99:0,120,1800	0/0:50,0:50:99:0,120,1800	1/1:0,61:61:99:2493,184,0	1/1:0,67:67:99:2742,202,0	1/1:0,65:65:99:2606,196,0	1/1:0,69:69:99:2830,208,0	0/0:51,0:51:99:0,120,1800	1/1:0,57:57:99:2363,172,0	1/1:2,66:68:99:2657,185,0	1/1:0,60:60:99:2479,181,0	0/0:50,0:50:99:0,120,1800	0/0:50,0:50:99:0,120,1800	0/0:50,0:50:99:0,120,1800	0/0:50,0:50:99:0,120,1800	1/1:0,57:57:99:2277,172,0
Chr2	15598551	.	CG	C	1750.71	.	AC=2;AF=0.023;AN=86;DP=4245;ExcessHet=0.0000;FS=0.000;InbreedingCoeff=0.5082;MLEAC=4;MLEAF=0.047;MQ=60.00;QD=27.98;SOR=2.252	GT:AD:DP:GQ:PGT:PID:PL:PS	0/0:50,0:50:99:.:.:0,120,1800	0/0:50,0:50:99:.:.:0,120,1800	./.:0,0:0:0:.:.:0,0,0	./.:0,0:0:0:.:.:0,0,0	0/0:50,0:50:99:.:.:0,120,1800	0/0:50,0:50:99:.:.:0,120,1800	0/0:50,0:50:99:.:.:0,120,1800	0/0:95,0:95:3:.:.:0,3,45	0/0:430,0:430:99:.:.:0,120,1800	./.:1,0:1:0:.:.:0,0,0	./.:1,0:1:0:.:.:0,0,0	./.:99,0:99:0:.:.:0,0,0	0/0:90,0:90:3:.:.:0,3,45	0/0:50,0:50:99:.:.:0,120,1800	0/0:50,0:50:99:.:.:0,120,1800	0/0:51,0:51:99:.:.:0,120,1800	0/0:50,0:50:99:.:.:0,120,1800	0/0:3,0:3:9:.:.:0,9,121	./.:1,0:1:0:.:.:0,0,0	./.:0,0:0:0:.:.:0,0,0	0/0:92,0:92:3:.:.:0,3,45	0/0:190,0:190:99:.:.:0,120,1800	./.:1,0:1:0:.:.:0,0,0	./.:0,0:0:0:.:.:0,0,0	./.:82,0:82:0:.:.:0,0,0	./.:1,0:1:0:.:.:0,0,0	0/0:30,0:30:81:.:.:0,81,1215	./.:1,0:1:0:.:.:0,0,0	0/0:122,0:122:99:.:.:0,120,1800	./.:0,0:0:0:.:.:0,0,0	0/0:110,0:110:99:.:.:0,120,1800	0/0:50,0:50:99:.:.:0,120,1800	./.:1,0:1:0:.:.:0,0,0	0/0:100,0:100:3:.:.:0,3,45	./.:0,0:0:0:.:.:0,0,0	0/0:50,0:50:99:.:.:0,120,1800	0/0:50,0:50:99:.:.:0,120,1800	0/0:51,0:51:99:.:.:0,120,1800	./.:0,0:0:0:.:.:0,0,0	0/0:85,0:85:3:.:.:0,3,45	0/0:95,0:95:3:.:.:0,3,45	./.:0,0:0:0:.:.:0,0,0	0/0:117,0:117:99:.:.:0,120,1800	0/0:295,0:295:99:.:.:0,120,1800	./.:2,0:2:0:.:.:0,0,0	0/0:50,0:50:99:.:.:0,120,1800	./.:0,0:0:0:.:.:0,0,0	0/0:51,0:51:99:.:.:0,117,1780	0/0:90,0:90:3:.:.:0,3,45	./.:1,0:1:0:.:.:0,0,0	0/0:50,0:50:99:.:.:0,120,1800	0/0:97,0:97:3:.:.:0,3,45	0/0:50,0:50:99:.:.:0,120,1800	0/0:51,0:51:99:.:.:0,120,1800	./.:1,0:1:0:.:.:0,0,0	./.:0,0:0:0:.:.:0,0,0	./.:0,0:0:0:.:.:0,0,0	./.:0,0:0:0:.:.:0,0,0	0/0:373,0:373:99:.:.:0,120,1800	0/0:50,0:50:99:.:.:0,120,1800	0/0:91,0:91:3:.:.:0,3,45	./.:100,0:100:0:.:.:0,0,0	1|1:0,45:45:99:1|1:15598551_CG_C:1776,137,0:15598551	./.:0,0:0:0:.:.:0,0,0	0/0:51,0:51:99:.:.:0,120,1800	./.:0,0:0:0:.:.:0,0,0	./.:95,0:95:0:.:.:0,0,0	./.:0,0:0:0:.:.:0,0,0	0/0:50,0:50:99:.:.:0,120,1800	0/0:50,0:50:99:.:.:0,120,1800	0/0:50,0:50:99:.:.:0,120,1800	0/0:50,0:50:99:.:.:0,120,1800	./.:1,0:1:0:.:.:0,0,0
Chr2	15598552	.	G	A,*	489.59	.	AC=9,2;AF=0.100,0.022;AN=90;BaseQRankSum=0.967;DP=4530;ExcessHet=0.0000;FS=9.395;InbreedingCoeff=0.6206;MLEAC=9,3;MLEAF=0.100,0.033;MQ=60.00;MQRankSum=0.00;QD=8.16;ReadPosRankSum=0.00;SOR=1.375	GT:AD:DP:GQ:PGT:PID:PL:PS	0/0:50,0,0:50:99:.:.:0,120,1800,120,1800,1800	0/0:50,0,0:50:99:.:.:0,120,1800,120,1800,1800	./.:0,0,0:0:0:.:.:0,0,0,0,0,0	./.:0,0,0:0:0:.:.:0,0,0,0,0,0	0/0:50,0,0:50:99:.:.:0,120,1800,120,1800,1800	0/0:50,0,0:50:99:.:.:0,120,1800,120,1800,1800	0/0:50,0,0:50:99:.:.:0,120,1800,120,1800,1800	0|0:34,2,0:36:21:0|1:15598552_G_A:0,21,1286,102,1293,1375:15598552	0/0:430,0,0:430:99:.:.:0,120,1800,120,1800,1800	./.:1,0,0:1:0:.:.:0,0,0,0,0,0	./.:1,0,0:1:0:.:.:0,0,0,0,0,0	1/1:0,3,0:3:9:.:.:122,9,0,122,9,122	0|0:40,2,0:42:40:0|1:15598552_G_A:0,40,1530,120,1537,1617:15598552	0/0:50,0,0:50:99:.:.:0,120,1800,120,1800,1800	0/0:50,0,0:50:99:.:.:0,120,1800,120,1800,1800	0/0:51,0,0:51:99:.:.:0,120,1800,120,1800,1800	0/0:50,0,0:50:99:.:.:0,120,1800,120,1800,1800	0/0:3,0,0:3:9:.:.:0,9,121,9,121,121	./.:1,0,0:1:0:.:.:0,0,0,0,0,0	./.:0,0,0:0:0:.:.:0,0,0,0,0,0	0/0:37,3,0:40:0:.:.:0,0,1544,111,1554,1665	0/0:190,0,0:190:99:.:.:0,120,1800,120,1800,1800	./.:1,0,0:1:0:.:.:0,0,0,0,0,0	./.:0,0,0:0:0:.:.:0,0,0,0,0,0	1/1:0,3,0:3:9:.:.:120,9,0,120,9,120	./.:1,0,0:1:0:.:.:0,0,0,0,0,0	0/0:30,0,0:30:81:.:.:0,81,1215,81,1215,1215	./.:1,0,0:1:0:.:.:0,0,0,0,0,0	0/0:122,0,0:122:99:.:.:0,120,1800,120,1800,1800	./.:0,0,0:0:0:.:.:0,0,0,0,0,0	0/0:110,0,0:110:99:.:.:0,120,1800,120,1800,1800	0/0:50,0,0:50:99:.:.:0,120,1800,120,1800,1800	./.:1,0,0:1:0:.:.:0,0,0,0,0,0	0|0:39,2,0:41:39:0|1:15598552_G_A:0,39,1489,117,1496,1574:15598552	./.:0,0,0:0:0:.:.:0,0,0,0,0,0	0/0:50,0,0:50:99:.:.:0,120,1800,120,1800,1800	0/0:50,0,0:50:99:.:.:0,120,1800,120,1800,1800	0/0:51,0,0:51:99:.:.:0,120,1800,120,1800,1800	./.:0,0,0:0:0:.:.:0,0,0,0,0,0	0|0:45,2,0:47:56:0|1:15598552_G_A:0,56,1733,135,1740,1820:15598552	0/1:1,2,0:3:28:.:.:69,0,28,72,34,105	./.:0,0,0:0:0:.:.:0,0,0,0,0,0	0/0:117,0,0:117:99:.:.:0,120,1800,120,1800,1800	0/0:295,0,0:295:99:.:.:0,120,1800,120,1800,1800	./.:2,0,0:2:0:.:.:0,0,0,0,0,0	0/0:50,0,0:50:99:.:.:0,120,1800,120,1800,1800	./.:0,0,0:0:0:.:.:0,0,0,0,0,0	0/0:51,0,0:51:99:.:.:0,117,1780,117,1780,1780	0/0:37,2,0:39:50:.:.:0,50,1445,111,1451,1512	./.:1,0,0:1:0:.:.:0,0,0,0,0,0	0/0:50,0,0:50:99:.:.:0,120,1800,120,1800,1800	./.:1,0,0:1:0:.:.:0,0,0,0,0,0	0/0:50,0,0:50:99:.:.:0,120,1800,120,1800,1800	0/0:51,0,0:51:99:.:.:0,120,1800,120,1800,1800	./.:1,0,0:1:0:.:.:0,0,0,0,0,0	./.:0,0,0:0:0:.:.:0,0,0,0,0,0	./.:0,0,0:0:0:.:.:0,0,0,0,0,0	./.:0,0,0:0:0:.:.:0,0,0,0,0,0	0/0:373,0,0:373:99:.:.:0,120,1800,120,1800,1800	0/0:50,0,0:50:99:.:.:0,120,1800,120,1800,1800	./.:2,0,0:2:0:.:.:0,0,0,0,0,0	1/1:0,3,0:3:9:.:.:120,9,0,120,9,120	2|2:0,0,45:45:99:1|1:15598551_CG_C:1776,1776,1776,137,137,0:15598551	./.:0,0,0:0:0:.:.:0,0,0,0,0,0	0/0:51,0,0:51:99:.:.:0,120,1800,120,1800,1800	./.:0,0,0:0:0:.:.:0,0,0,0,0,0	1/1:0,3,0:3:9:.:.:120,9,0,120,9,120	./.:0,0,0:0:0:.:.:0,0,0,0,0,0	0/0:50,0,0:50:99:.:.:0,120,1800,120,1800,1800	0/0:50,0,0:50:99:.:.:0,120,1800,120,1800,1800	0/0:50,0,0:50:99:.:.:0,120,1800,120,1800,1800	0/0:50,0,0:50:99:.:.:0,120,1800,120,1800,1800	./.:1,0,0:1:0:.:.:0,0,0,0,0,0
Chr2	15598558	.	A	C	65710.4	.	AC=86;AF=0.589;AN=146;BaseQRankSum=1.75;DP=7667;ExcessHet=0.0000;FS=28.346;InbreedingCoeff=0.8859;MLEAC=86;MLEAF=0.589;MQ=60.00;MQRankSum=0.00;QD=30.84;ReadPosRankSum=1.74;SOR=2.542	GT:AD:DP:GQ:PGT:PID:PL:PS	0/0:50,0:50:99:.:.:0,120,1800	0/0:50,0:50:99:.:.:0,120,1800	1/1:0,21:21:63:.:.:860,63,0	1/1:0,47:47:99:.:.:1893,141,0	0/0:50,0:50:99:.:.:0,120,1800	0/0:50,0:50:99:.:.:0,120,1800	0/0:50,0:50:99:.:.:0,120,1800	1/1:0,35:37:99:.:.:1440,105,0	0/0:430,0:430:99:.:.:0,120,1800	1/1:0,41:41:99:.:.:1623,123,0	1/1:0,39:39:99:.:.:1581,117,0	1/1:0,42:42:99:.:.:1741,126,0	1/1:0,40:42:99:.:.:1598,120,0	0/0:50,0:50:99:.:.:0,120,1800	0/0:50,0:50:99:.:.:0,120,1800	0/0:51,0:51:99:.:.:0,120,1800	0/0:50,0:50:99:.:.:0,120,1800	1/1:3,42:45:15:.:.:1618,15,0	1/1:0,11:11:33:.:.:452,33,0	1/1:0,36:36:99:.:.:1462,108,0	1/1:0,37:40:99:.:.:1305,111,0	0/1:189,37:226:99:.:.:784,0,6255	1/1:0,44:44:99:.:.:1755,132,0	1/1:0,12:12:36:.:.:490,36,0	1/1:0,41:41:99:.:.:1679,123,0	1/1:0,45:45:99:.:.:1842,135,0	0/1:30,9:39:99:.:.:266,0,954	1/1:0,36:36:99:.:.:1471,108,0	0/1:116,29:145:99:.:.:689,0,3754	1/1:0,39:39:99:.:.:1602,117,0	0/1:104,40:144:99:.:.:1134,0,3456	0/0:50,0:50:99:.:.:0,120,1800	1/1:0,47:47:99:.:.:1882,141,0	1/1:0,40:42:99:.:.:1543,120,0	1/1:0,41:41:99:.:.:1686,123,0	0/0:50,0:50:99:.:.:0,120,1800	0/0:50,0:50:99:.:.:0,120,1800	0/0:51,0:51:99:.:.:0,120,1800	1/1:0,43:43:99:.:.:1743,129,0	1/1:0,46:48:99:.:.:1873,138,0	1/1:0,44:44:99:.:.:1757,132,0	1/1:0,43:43:99:.:.:1743,129,0	0/0:117,0:117:99:.:.:0,120,1800	0/0:295,0:295:99:.:.:0,120,1800	1/1:0,17:17:51:.:.:706,51,0	0/0:50,0:50:99:.:.:0,120,1800	1/1:0,42:42:99:.:.:1746,126,0	0/0:51,0:51:99:.:.:0,117,1780	1/1:2,38:40:41:.:.:1474,41,0	1/1:0,43:43:99:.:.:1711,129,0	0/0:50,0:50:99:.:.:0,120,1800	1/1:2,41:43:48:.:.:1420,48,0	0/0:50,0:50:99:.:.:0,120,1800	0/0:51,0:51:99:.:.:0,120,1800	1/1:0,44:44:99:.:.:1765,132,0	1/1:0,39:39:99:.:.:1578,117,0	1/1:0,36:36:99:.:.:1469,108,0	1/1:0,29:29:87:.:.:1203,87,0	0/0:373,0:373:99:.:.:0,120,1800	0/0:50,0:50:99:.:.:0,120,1800	1/1:0,35:35:99:.:.:1404,105,0	1/1:0,46:46:99:.:.:1899,138,0	1|1:0,45:45:99:1|1:15598551_CG_C:1775,137,0:15598551	1/1:1,42:43:87:.:.:1639,87,0	0/0:51,0:51:99:.:.:0,120,1800	1/1:0,37:37:99:.:.:1535,111,0	1/1:1,43:44:99:.:.:1692,122,0	1/1:0,41:41:99:.:.:1685,123,0	0/0:50,0:50:99:.:.:0,120,1800	0/0:50,0:50:99:.:.:0,120,1800	0/0:50,0:50:99:.:.:0,120,1800	0/0:50,0:50:99:.:.:0,120,1800	1/1:0,38:38:99:.:.:1551,114,0
Chr2	15598585	.	C	T	609821	.	AC=56;AF=0.384;AN=146;BaseQRankSum=-6.293e+00;DP=25920;ExcessHet=0.0000;FS=4.084;InbreedingCoeff=0.7546;MLEAC=57;MLEAF=0.390;MQ=60.00;MQRankSum=0.00;QD=34.32;ReadPosRankSum=1.50;SOR=0.684	GT:AD:DP:GQ:PL	1/1:1,329:330:99:12387,951,0	1/1:0,250:250:99:9730,752,0	0/0:104,0:104:99:0,105,1575	0/0:101,0:101:99:0,120,1800	1/1:0,551:551:99:21022,1657,0	1/1:0,154:154:99:5866,463,0	1/1:2,958:960:99:36119,2867,0	0/0:103,0:103:99:0,120,1800	0/1:175,722:897:99:24998,0,4219	0/0:104,0:104:99:0,120,1800	0/0:101,0:101:99:0,120,1800	0/0:100,0:100:99:0,120,1800	0/0:102,0:102:99:0,120,1800	1/1:0,751:751:99:27837,2258,0	1/1:0,505:505:99:18841,1520,0	1/1:0,700:700:99:26752,2105,0	1/1:0,599:599:99:21646,1801,0	0/0:104,0:104:99:0,120,1800	0/0:62,0:62:99:0,99,1485	0/0:94,0:94:99:0,120,1800	0/0:103,0:103:99:0,120,1800	0/1:219,147:366:99:4426,0,7897	0/0:101,0:101:99:0,120,1800	0/0:66,0:66:99:0,105,1575	0/0:100,0:100:99:0,120,1800	0/0:101,0:101:99:0,120,1800	0/1:93,27:120:99:681,0,3438	0/0:92,0:92:99:0,120,1800	0/1:196,94:290:99:2571,0,6891	0/0:100,0:100:99:0,120,1800	0/1:232,84:316:99:2214,0,8379	1/1:0,424:424:99:15520,1276,0	0/0:100,0:100:99:0,120,1800	0/0:104,0:104:99:0,120,1800	0/0:103,0:103:99:0,120,1800	1/1:1,318:319:99:11919,919,0	1/1:2,975:977:99:36611,2887,0	1/1:0,707:707:99:27532,2127,0	0/0:101,0:101:99:0,120,1800	0/0:103,0:103:99:0,120,1800	0/0:102,0:102:99:0,120,1800	0/0:101,0:101:99:0,120,1800	0/1:27,182:209:99:6250,0,445	0/1:74,523:597:99:18013,0,1199	0/0:104,0:104:99:0,120,1800	1/1:0,362:362:99:14184,1090,0	0/0:102,0:102:99:0,120,1800	1/1:0,448:448:99:15734,1348,0	0/0:104,0:104:99:0,120,1800	0/0:104,0:104:99:0,120,1800	1/1:1,513:514:99:16928,1513,0	0/0:103,0:103:99:0,120,1800	1/1:0,438:438:99:16766,1317,0	1/1:0,1073:1073:99:40211,3228,0	0/0:101,0:101:99:0,120,1800	0/0:101,0:101:99:0,120,1800	0/0:103,0:103:99:0,120,1800	0/0:101,0:101:99:0,120,1800	0/1:154,546:700:99:18443,0,4061	1/1:0,297:297:99:11285,894,0	0/0:102,0:102:99:0,120,1800	0/0:101,0:101:99:0,120,1800	0/0:338,0:338:0:0,0,9788	0/0:100,0:100:99:0,120,1800	1/1:1,1088:1089:99:40374,3233,0	0/0:100,0:100:99:0,120,1800	0/0:104,0:104:99:0,120,1800	0/0:105,0:105:99:0,120,1800	1/1:0,800:800:99:29977,2406,0	1/1:0,662:662:99:24734,1991,0	1/1:0,802:802:99:30253,2412,0	1/1:12,552:564:99:20107,1190,0	0/0:100,0:100:99:0,120,1800
Chr2	15598680	.	G	GA	266.05	.	AC=5;AF=0.076;AN=66;BaseQRankSum=7.000e-03;DP=282;ExcessHet=0.7305;FS=2.235;InbreedingCoeff=0.3489;MLEAC=11;MLEAF=0.167;MQ=60.00;MQRankSum=0.00;QD=4.22;ReadPosRankSum=0.582;SOR=0.795	GT:AD:DP:GQ:PL	0/0:9,0:9:21:0,21,315	0/0:4,0:4:12:0,12,154	./.:0,0:0:0:0,0,0	./.:0,0:0:0:0,0,0	0/1:9,2:11:24:24,0,221	0/0:3,0:3:9:0,9,113	0/0:9,0:9:27:0,27,333	./.:0,0:0:0:0,0,0	0/0:14,0:14:42:0,42,432	./.:0,0:0:0:0,0,0	./.:0,0:0:0:0,0,0	./.:0,0:0:0:0,0,0	./.:0,0:0:0:0,0,0	0/0:10,0:10:30:0,30,343	0/0:2,0:2:6:0,6,75	0/1:13,3:16:14:14,0,325	0/0:8,0:8:24:0,24,283	./.:0,0:0:0:0,0,0	./.:0,0:0:0:0,0,0	0/0:1,0:1:3:0,3,21	./.:0,0:0:0:0,0,0	0/0:5,0:5:0:0,0,91	./.:0,0:0:0:0,0,0	./.:0,0:0:0:0,0,0	./.:0,0:0:0:0,0,0	./.:0,0:0:0:0,0,0	./.:0,0:0:0:0,0,0	./.:0,0:0:0:0,0,0	0/0:1,0:1:3:0,3,20	./.:0,0:0:0:0,0,0	0/0:2,0:2:6:0,6,61	0/0:9,0:9:27:0,27,271	./.:0,0:0:0:0,0,0	./.:0,0:0:0:0,0,0	0/0:1,0:1:3:0,3,41	0/0:6,0:6:18:0,18,202	0/1:9,5:14:99:101,0,215	0/1:8,3:11:53:53,0,196	./.:0,0:0:0:0,0,0	./.:0,0:0:0:0,0,0	./.:0,0:0:0:0,0,0	./.:0,0:0:0:0,0,0	0/0:1,0:1:3:0,3,18	0/0:9,0:9:27:0,27,307	./.:0,0:0:0:0,0,0	0/0:3,0:3:9:0,9,91	./.:0,0:0:0:0,0,0	0/0:6,0:6:18:0,18,193	./.:0,0:0:0:0,0,0	./.:0,0:0:0:0,0,0	0/0:12,0:12:36:0,36,342	./.:0,0:0:0:0,0,0	0/0:9,0:9:27:0,27,319	0/0:21,0:21:60:0,60,764	./.:0,0:0:0:0,0,0	./.:0,0:0:0:0,0,0	./.:0,0:0:0:0,0,0	./.:0,0:0:0:0,0,0	0/0:6,0:6:18:0,18,221	0/0:7,0:7:21:0,21,236	./.:0,0:0:0:0,0,0	./.:0,0:0:0:0,0,0	./.:0,0:0:0:0,0,0	./.:0,0:0:0:0,0,0	0/0:12,0:12:36:0,36,454	./.:0,0:0:0:0,0,0	./.:0,0:0:0:0,0,0	./.:0,0:0:0:0,0,0	0/0:14,0:14:42:0,42,518	0/1:6,5:13:86:86,0,179	0/0:18,0:18:54:0,54,646	0/0:7,0:7:21:0,21,233	./.:0,0:0:0:0,0,0
Chr2	15598714	.	A	C	1870.2	.	AC=28;AF=0.326;AN=86;BaseQRankSum=1.38;DP=389;ExcessHet=0.0000;FS=11.213;InbreedingCoeff=0.6126;MLEAC=36;MLEAF=0.419;MQ=60.00;MQRankSum=0.00;QD=28.72;ReadPosRankSum=1.38;SOR=2.052	GT:AD:DP:GQ:PL	0/0:10,0:10:30:0,30,338	0/0:4,0:4:12:0,12,143	1/1:0,5:5:15:213,15,0	./.:0,0:0:0:0,0,0	0/0:12,0:12:36:0,36,405	0/0:4,0:4:12:0,12,127	0/0:9,0:9:27:0,27,296	./.:0,0:0:0:0,0,0	0/0:16,0:16:5:0,5,472	./.:1,0:1:0:0,0,0	./.:0,0:0:0:0,0,0	./.:2,0:2:0:0,0,0	./.:1,0:1:0:0,0,0	0/0:10,0:10:30:0,30,337	0/0:3,0:3:9:0,9,101	0/0:18,0:18:54:0,54,568	0/0:8,0:8:24:0,24,270	./.:1,0:1:0:0,0,0	./.:0,0:0:0:0,0,0	./.:1,0:1:0:0,0,0	./.:1,0:1:0:0,0,0	0/0:3,0:3:9:0,9,86	./.:1,0:1:0:0,0,0	./.:0,0:0:0:0,0,0	1/1:0,2:2:6:85,6,0	./.:0,0:0:0:0,0,0	./.:1,0:1:0:0,0,0	1/1:0,3:3:9:127,9,0	./.:2,0:2:0:0,0,0	1/1:0,2:2:6:85,6,0	0/0:2,0:2:6:0,6,74	0/0:8,0:8:24:0,24,238	./.:0,0:0:0:0,0,0	1/1:0,2:2:6:81,6,0	1/1:0,6:6:18:216,18,0	0/0:5,0:5:15:0,15,185	0/0:18,0:18:54:0,54,626	0/0:14,0:14:39:0,39,585	1/1:1,5:6:8:201,8,0	1/1:0,6:6:18:256,18,0	./.:1,0:1:0:0,0,0	./.:0,0:0:0:0,0,0	./.:0,0:0:0:0,0,0	0/0:8,0:8:24:0,24,282	./.:0,0:0:0:0,0,0	0/0:3,0:3:9:0,9,91	./.:0,0:0:0:0,0,0	0/0:5,0:5:15:0,15,150	./.:0,0:0:0:0,0,0	1/1:0,2:2:6:83,6,0	0/0:15,0:15:45:0,45,444	./.:0,0:0:0:0,0,0	0/0:10,0:10:30:0,30,342	0/0:27,0:27:81:0,81,954	1/1:1,4:5:5:124,5,0	./.:0,0:0:0:0,0,0	1/1:0,2:2:6:84,6,0	1/1:0,2:2:6:87,6,0	0/0:9,0:9:0:0,0,207	0/0:9,0:9:27:0,27,262	./.:0,0:0:0:0,0,0	./.:1,0:1:0:0,0,0	./.:0,0:0:0:0,0,0	1/1:0,2:2:6:84,6,0	0/0:15,0:15:45:0,45,475	./.:1,0:1:0:0,0,0	./.:0,0:0:0:0,0,0	1/1:0,4:4:12:171,12,0	0/0:13,0:13:39:0,39,470	0/0:13,0:13:39:0,39,485	0/0:18,0:18:54:0,54,632	0/0:7,0:7:21:0,21,254	./.:1,0:1:0:0,0,0
Chr2	15598727	.	G	A	1196.4	.	AC=25;AF=0.305;AN=82;BaseQRankSum=-1.383e+00;DP=389;ExcessHet=0.0000;FS=0.000;InbreedingCoeff=0.5688;MLEAC=32;MLEAF=0.390;MQ=60.00;MQRankSum=0.00;QD=30.43;ReadPosRankSum=0.00;SOR=4.743	GT:AD:DP:GQ:PL	0/0:10,0:10:10:0,10,310	0/0:4,0:4:12:0,12,143	./.:0,0:0:0:0,0,0	./.:0,0:0:0:0,0,0	0/0:11,0:11:33:0,33,388	0/0:4,0:4:12:0,12,127	0/0:9,0:9:24:0,24,360	./.:1,0:1:0:0,0,0	0/0:13,0:13:0:0,0,410	1/1:0,2:2:6:77,6,0	./.:0,0:0:0:0,0,0	1/1:0,2:2:6:84,6,0	./.:0,0:0:0:0,0,0	0/0:10,0:10:30:0,30,337	0/0:3,0:3:9:0,9,101	0/0:16,0:16:45:0,45,675	0/0:8,0:8:24:0,24,270	./.:1,0:1:0:0,0,0	./.:1,0:1:0:0,0,0	./.:0,0:0:0:0,0,0	1/1:0,2:2:6:74,6,0	0/0:3,0:3:9:0,9,86	./.:0,0:0:0:0,0,0	./.:0,0:0:0:0,0,0	./.:0,0:0:0:0,0,0	./.:0,0:0:0:0,0,0	./.:1,0:1:0:0,0,0	1/1:0,2:2:6:82,6,0	./.:1,0:1:0:0,0,0	./.:0,0:0:0:0,0,0	0/1:2,2:4:67:67,0,69	0/0:7,0:7:21:0,21,241	./.:0,0:0:0:0,0,0	./.:0,0:0:0:0,0,0	./.:1,0:1:0:0,0,0	0/0:5,0:5:15:0,15,185	0/0:16,0:16:48:0,48,615	0/0:13,0:13:33:0,33,495	1/1:0,3:3:9:123,9,0	1/1:0,3:3:9:120,9,0	./.:0,0:0:0:0,0,0	1/1:0,2:2:6:81,6,0	./.:0,0:0:0:0,0,0	0/0:8,0:8:21:0,21,315	./.:0,0:0:0:0,0,0	0/0:3,0:3:6:0,6,90	./.:0,0:0:0:0,0,0	0/0:4,0:4:12:0,12,135	1/1:0,3:3:9:125,9,0	1/1:0,2:2:6:81,6,0	0/0:16,0:16:45:0,45,675	1/1:0,3:3:9:110,9,0	0/0:10,0:10:30:0,30,342	0/0:27,0:27:81:0,81,954	./.:0,0:0:0:0,0,0	1/1:0,3:3:9:122,9,0	./.:0,0:0:0:0,0,0	./.:0,0:0:0:0,0,0	0/0:8,0:8:24:0,24,259	0/0:6,0:6:18:0,18,204	1/1:0,2:2:6:81,6,0	./.:0,0:0:0:0,0,0	./.:1,0:1:0:0,0,0	./.:0,0:0:0:0,0,0	0/0:16,0:16:45:0,45,675	./.:0,0:0:0:0,0,0	./.:0,0:0:0:0,0,0	./.:0,0:0:0:0,0,0	0/0:13,0:13:39:0,39,470	0/0:13,0:13:36:0,36,540	0/0:18,0:18:34:0,34,608	0/0:7,0:7:18:0,18,270	./.:0,0:0:0:0,0,0
Chr2	15598758	.	G	A	3469.65	.	AC=46;AF=0.442;AN=104;BaseQRankSum=0.967;DP=387;ExcessHet=0.0000;FS=8.659;InbreedingCoeff=0.6215;MLEAC=57;MLEAF=0.548;MQ=60.00;MQRankSum=0.00;QD=32.01;ReadPosRankSum=1.38;SOR=4.589	GT:AD:DP:GQ:PGT:PID:PL:PS	0/0:7,0:7:21:.:.:0,21,257	0/0:3,0:3:0:.:.:0,0,63	./.:0,0:0:0:.:.:0,0,0	./.:1,0:1:0:.:.:0,0,0	0/0:10,0:10:24:.:.:0,24,360	0/0:3,0:3:9:.:.:0,9,116	0/0:7,0:7:21:.:.:0,21,260	./.:1,0:1:0:.:.:0,0,0	0/0:14,0:14:1:.:.:0,1,482	1|1:0,10:10:30:1|1:15598758_G_A:450,30,0:15598758	./.:0,0:0:0:.:.:0,0,0	1|1:0,4:4:12:1|1:15598758_G_A:180,12,0:15598758	1|1:0,5:5:15:1|1:15598758_G_A:225,15,0:15598758	0/0:10,0:10:24:.:.:0,24,360	0/0:6,0:6:18:.:.:0,18,204	0/0:18,0:18:45:.:.:0,45,675	0/0:5,0:5:9:.:.:0,9,135	1|1:0,3:3:9:1|1:15598758_G_A:135,9,0:15598758	./.:0,0:0:0:.:.:0,0,0	./.:1,0:1:0:.:.:0,0,0	1|1:0,2:2:6:1|1:15598758_G_A:90,6,0:15598758	0|1:2,2:4:78:0|1:15598758_G_A:78,0,78:15598758	1|1:0,2:2:6:1|1:15598758_G_A:90,6,0:15598758	./.:1,0:1:0:.:.:0,0,0	./.:1,0:1:0:.:.:0,0,0	1|1:0,2:2:6:1|1:15598758_G_A:90,6,0:15598758	./.:0,0:0:0:.:.:0,0,0	1|1:0,3:3:9:1|1:15598758_G_A:135,9,0:15598758	./.:1,0:1:0:.:.:0,0,0	1|1:0,3:3:9:1|1:15598758_G_A:135,9,0:15598758	0/0:2,0:2:6:.:.:0,6,75	0/0:7,0:7:18:.:.:0,18,270	1|1:0,2:2:6:1|1:15598758_G_A:90,6,0:15598758	1|1:0,2:2:6:1|1:15598758_G_A:90,6,0:15598758	./.:0,0:0:0:.:.:0,0,0	0/0:5,0:5:15:.:.:0,15,185	0/0:17,0:17:51:.:.:0,51,678	0/0:11,0:11:30:.:.:0,30,450	1|1:0,4:4:12:1|1:15598758_G_A:180,12,0:15598758	./.:1,0:1:0:.:.:0,0,0	./.:1,0:1:0:.:.:0,0,0	1|1:0,3:3:9:1|1:15598758_G_A:135,9,0:15598758	./.:0,0:0:0:.:.:0,0,0	0/0:4,0:4:12:.:.:0,12,153	./.:1,0:1:0:.:.:0,0,0	0/0:1,0:1:3:.:.:0,3,38	1|1:0,2:2:6:1|1:15598758_G_A:90,6,0:15598758	0/0:5,0:5:15:.:.:0,15,176	1|1:0,5:5:15:1|1:15598758_G_A:225,15,0:15598758	1|1:0,3:3:9:1|1:15598758_G_A:135,9,0:15598758	0/0:9,0:9:27:.:.:0,27,260	./.:0,0:0:0:.:.:0,0,0	0/0:13,0:13:33:.:.:0,33,495	0/0:27,0:27:72:.:.:0,72,1080	./.:1,0:1:0:.:.:0,0,0	./.:0,0:0:0:.:.:0,0,0	0|1:1,2:3:36:0|1:15598758_G_A:81,0,36:15598758	1|1:0,4:4:12:1|1:15598758_G_A:180,12,0:15598758	0/0:7,0:7:21:.:.:0,21,230	0/0:8,0:8:21:.:.:0,21,315	./.:0,0:0:0:.:.:0,0,0	./.:1,0:1:0:.:.:0,0,0	1|1:0,3:3:9:1|1:15598758_G_A:135,9,0:15598758	1|1:0,2:2:6:1|1:15598758_G_A:90,6,0:15598758	0/0:12,0:12:33:.:.:0,33,495	1/1:0,4:4:12:.:.:180,12,0	1|1:0,3:3:9:1|1:15598758_G_A:135,9,0:15598758	1|1:0,2:2:6:1|1:15598758_G_A:90,6,0:15598758	0/0:13,0:13:39:.:.:0,39,464	0/0:9,0:9:27:.:.:0,27,347	0/0:13,0:13:39:.:.:0,39,507	0/0:4,0:4:9:.:.:0,9,135	./.:1,0:1:0:.:.:0,0,0
Chr2	15598763	.	TC	T	3452.68	.	AC=46;AF=0.442;AN=104;BaseQRankSum=0.00;DP=338;ExcessHet=0.0000;FS=8.659;InbreedingCoeff=0.6454;MLEAC=55;MLEAF=0.529;MQ=60.00;MQRankSum=0.00;QD=25.66;ReadPosRankSum=1.38;SOR=4.589	GT:AD:DP:GQ:PGT:PID:PL:PS	0/0:7,0:7:21:.:.:0,21,273	0/0:2,0:2:6:.:.:0,6,81	./.:0,0:0:0:.:.:0,0,0	./.:1,0:1:0:.:.:0,0,0	0/0:10,0:10:24:.:.:0,24,360	0/0:4,0:4:9:.:.:0,9,135	0/0:8,0:8:21:.:.:0,21,315	./.:1,0:1:0:.:.:0,0,0	0/0:14,0:14:33:.:.:0,33,495	1|1:0,10:10:30:1|1:15598758_G_A:450,30,0:15598758	./.:0,0:0:0:.:.:0,0,0	1|1:0,4:4:12:1|1:15598758_G_A:180,12,0:15598758	1|1:0,5:5:15:1|1:15598758_G_A:225,15,0:15598758	0/0:9,0:9:24:.:.:0,24,360	0/0:6,0:6:18:.:.:0,18,204	0/0:17,0:17:48:.:.:0,48,720	0/0:4,0:4:12:.:.:0,12,155	1|1:0,3:3:9:1|1:15598758_G_A:135,9,0:15598758	./.:0,0:0:0:.:.:0,0,0	./.:1,0:1:0:.:.:0,0,0	1|1:0,2:2:6:1|1:15598758_G_A:90,6,0:15598758	0|1:2,2:4:78:0|1:15598758_G_A:78,0,78:15598758	1|1:0,2:2:6:1|1:15598758_G_A:90,6,0:15598758	./.:1,0:1:0:.:.:0,0,0	./.:1,0:1:0:.:.:0,0,0	1|1:0,2:2:6:1|1:15598758_G_A:90,6,0:15598758	./.:0,0:0:0:.:.:0,0,0	1|1:0,3:3:9:1|1:15598758_G_A:135,9,0:15598758	./.:1,0:1:0:.:.:0,0,0	1|1:0,3:3:9:1|1:15598758_G_A:135,9,0:15598758	0/0:2,0:2:6:.:.:0,6,75	0/0:7,0:7:18:.:.:0,18,270	1|1:0,2:2:6:1|1:15598758_G_A:90,6,0:15598758	1|1:0,2:2:6:1|1:15598758_G_A:90,6,0:15598758	./.:0,0:0:0:.:.:0,0,0	0/0:5,0:5:15:.:.:0,15,185	0/0:17,0:17:51:.:.:0,51,678	0/0:11,0:11:33:.:.:0,33,453	1|1:0,4:4:12:1|1:15598758_G_A:180,12,0:15598758	./.:1,0:1:0:.:.:0,0,0	./.:1,0:1:0:.:.:0,0,0	1|1:0,3:3:9:1|1:15598758_G_A:135,9,0:15598758	./.:0,0:0:0:.:.:0,0,0	0/0:4,0:4:12:.:.:0,12,153	./.:1,0:1:0:.:.:0,0,0	0/0:2,0:2:6:.:.:0,6,60	1|1:0,2:2:6:1|1:15598758_G_A:90,6,0:15598758	0/0:3,0:3:9:.:.:0,9,98	1|1:0,5:5:15:1|1:15598758_G_A:225,15,0:15598758	1|1:0,3:3:9:1|1:15598758_G_A:135,9,0:15598758	0/0:9,0:9:24:.:.:0,24,360	./.:0,0:0:0:.:.:0,0,0	0/0:11,0:11:27:.:.:0,27,405	0/0:27,0:27:72:.:.:0,72,1080	./.:1,0:1:0:.:.:0,0,0	./.:0,0:0:0:.:.:0,0,0	0|1:1,2:3:36:0|1:15598758_G_A:81,0,36:15598758	1|1:0,4:4:12:1|1:15598758_G_A:180,12,0:15598758	0/0:6,0:6:18:.:.:0,18,209	0/0:9,0:9:27:.:.:0,27,331	./.:0,0:0:0:.:.:0,0,0	./.:1,0:1:0:.:.:0,0,0	1|1:0,3:3:9:1|1:15598758_G_A:135,9,0:15598758	1|1:0,2:2:6:1|1:15598758_G_A:90,6,0:15598758	0/0:11,0:11:33:.:.:0,33,378	1/1:0,4:4:12:.:.:180,12,0	1|1:0,3:3:9:1|1:15598758_G_A:135,9,0:15598758	1|1:0,2:2:6:1|1:15598758_G_A:90,6,0:15598758	0/0:13,0:13:36:.:.:0,36,540	0/0:9,0:9:27:.:.:0,27,347	0/0:14,0:14:36:.:.:0,36,540	0/0:5,0:5:12:.:.:0,12,180	./.:1,0:1:0:.:.:0,0,0
Chr2	15598831	.	C	A	13694	.	AC=89;AF=0.610;AN=146;BaseQRankSum=0.00;DP=797;ExcessHet=0.0000;FS=0.806;InbreedingCoeff=0.7927;MLEAC=89;MLEAF=0.610;MQ=60.00;MQRankSum=0.00;QD=28.75;ReadPosRankSum=1.47;SOR=0.823	GT:AD:DP:GQ:PL	0/0:8,0:8:24:0,24,310	0/0:3,0:3:9:0,9,99	1/1:0,6:6:18:245,18,0	1/1:0,7:7:21:286,21,0	0/0:11,0:11:33:0,33,348	0/0:4,0:4:12:0,12,96	0/0:10,0:10:30:0,30,400	1/1:0,10:10:30:400,30,0	0/1:11,2:13:42:42,0,402	1/1:0,7:7:21:276,21,0	1/1:0,10:10:30:400,30,0	1/1:0,10:10:30:370,30,0	1/1:0,5:5:15:190,15,0	0/0:9,0:9:27:0,27,336	0/0:7,0:7:21:0,21,232	0/0:22,0:22:25:0,25,748	0/0:10,0:10:10:0,10,323	1/1:0,8:8:24:324,24,0	1/1:0,2:2:6:76,6,0	1/1:0,4:4:12:160,12,0	1/1:0,4:4:12:143,12,0	0/1:1,6:7:20:179,0,20	1/1:0,11:11:33:435,33,0	1/1:0,5:5:15:195,15,0	1/1:0,3:3:9:121,9,0	1/1:0,5:5:15:198,15,0	1/1:0,2:2:6:81,6,0	1/1:0,3:3:9:115,9,0	0/1:1,6:7:18:212,0,18	1/1:0,13:13:39:494,39,0	0/1:2,5:7:59:165,0,59	0/0:5,0:5:15:0,15,181	1/1:1,12:13:29:447,29,0	1/1:0,8:8:24:314,24,0	1/1:0,5:5:15:207,15,0	0/0:2,0:2:6:0,6,64	0/0:16,0:16:48:0,48,643	0/0:17,0:17:48:0,48,720	1/1:0,11:11:33:441,33,0	1/1:0,4:4:12:160,12,0	1/1:0,6:6:18:233,18,0	1/1:0,8:8:24:284,24,0	0/0:1,0:1:3:0,3,36	0/0:5,0:5:15:0,15,197	1/1:0,2:2:6:83,6,0	0/0:11,0:11:33:0,33,377	1/1:0,9:9:27:340,27,0	0/0:10,0:10:30:0,30,323	1/1:0,6:6:18:237,18,0	1/1:0,9:9:27:352,27,0	0/0:12,0:12:36:0,36,402	1/1:0,5:5:15:180,15,0	0/0:16,0:16:45:0,45,675	0/0:21,0:21:60:0,60,827	1/1:0,11:11:33:427,33,0	1/1:0,22:22:66:864,66,0	1/1:0,11:11:33:442,33,0	1/1:0,6:6:18:243,18,0	0/1:10,4:14:82:82,0,328	0/0:6,0:6:18:0,18,210	1/1:0,5:5:15:199,15,0	1/1:0,12:12:36:480,36,0	1/1:0,13:13:39:495,39,0	1/1:0,12:12:36:473,36,0	0/0:11,0:11:33:0,33,408	1/1:0,6:6:18:237,18,0	1/1:0,17:17:51:631,51,0	1/1:0,10:10:30:397,30,0	0/0:14,0:14:39:0,39,585	0/0:11,0:11:33:0,33,383	0/0:20,0:20:60:0,60,734	0/0:7,0:7:18:0,18,270	1/1:0,5:5:15:195,15,0
Chr2	15598860	.	G	A	1654.73	.	AC=33;AF=0.351;AN=94;BaseQRankSum=-1.383e+00;DP=596;ExcessHet=0.0000;FS=0.000;InbreedingCoeff=0.6157;MLEAC=39;MLEAF=0.415;MQ=60.00;MQRankSum=0.00;QD=36.29;ReadPosRankSum=1.38;SOR=5.376	GT:AD:DP:GQ:PL	0/0:9,0:9:27:0,27,323	0/0:2,0:2:6:0,6,81	./.:0,0:0:0:0,0,0	./.:0,0:0:0:0,0,0	0/0:9,0:9:27:0,27,298	0/0:3,0:3:9:0,9,84	0/0:16,0:16:48:0,48,580	1/1:0,2:2:6:83,6,0	0/0:15,0:15:45:0,45,596	./.:0,0:0:0:0,0,0	1/1:0,3:3:9:119,9,0	1/1:0,3:3:9:124,9,0	./.:0,0:0:0:0,0,0	0/0:13,0:13:39:0,39,426	0/0:12,0:12:36:0,36,360	0/0:27,0:27:81:0,81,877	0/0:15,0:15:45:0,45,504	./.:0,0:0:0:0,0,0	./.:0,0:0:0:0,0,0	./.:0,0:0:0:0,0,0	./.:0,0:0:0:0,0,0	0/0:2,0:2:6:0,6,73	1/1:0,2:2:6:80,6,0	./.:0,0:0:0:0,0,0	./.:0,0:0:0:0,0,0	1/1:0,3:3:9:112,9,0	./.:0,0:0:0:0,0,0	./.:0,0:0:0:0,0,0	0/0:2,0:2:0:0,0,2	1/1:0,2:2:6:82,6,0	0/1:2,2:4:67:67,0,70	0/0:7,0:7:21:0,21,234	./.:0,0:0:0:0,0,0	./.:0,0:0:0:0,0,0	./.:0,0:0:0:0,0,0	0/0:6,0:6:18:0,18,223	0/0:21,0:21:63:0,63,726	0/0:18,0:18:54:0,54,683	./.:0,0:0:0:0,0,0	./.:0,0:0:0:0,0,0	./.:0,0:0:0:0,0,0	./.:0,0:0:0:0,0,0	0/0:1,0:1:3:0,3,36	0/0:6,0:6:18:0,18,225	./.:0,0:0:0:0,0,0	0/0:13,0:13:39:0,39,397	./.:0,0:0:0:0,0,0	0/0:10,0:10:30:0,30,321	./.:0,0:0:0:0,0,0	1/1:0,2:2:6:77,6,0	0/0:11,0:11:33:0,33,309	1/1:0,2:2:6:72,6,0	0/0:15,0:15:45:0,45,516	0/0:27,0:27:81:0,81,874	./.:0,0:0:0:0,0,0	1/1:0,2:2:6:82,6,0	1/1:0,2:2:6:82,6,0	./.:0,0:0:0:0,0,0	0/0:10,0:10:30:0,30,375	0/0:5,0:5:15:0,15,193	1/1:0,3:3:9:119,9,0	1/1:0,4:4:12:164,12,0	1/1:0,2:2:6:78,6,0	1/1:0,3:3:9:119,9,0	0/0:12,0:12:36:0,36,428	./.:0,0:0:0:0,0,0	1/1:0,4:4:12:155,12,0	1/1:0,2:2:6:72,6,0	0/0:16,0:16:45:0,45,675	0/0:13,0:13:39:0,39,438	0/0:25,0:25:72:0,72,859	0/0:8,0:8:24:0,24,272	./.:0,0:0:0:0,0,0
Chr2	15598922	.	A	G	568.24	.	AC=13;AF=0.181;AN=72;BaseQRankSum=0.00;DP=421;ExcessHet=0.0000;FS=6.990;InbreedingCoeff=0.5319;MLEAC=17;MLEAF=0.236;MQ=60.00;MQRankSum=0.00;QD=31.57;ReadPosRankSum=1.38;SOR=5.670	GT:AD:DP:GQ:PL	0/0:7,0:7:21:0,21,289	0/0:3,0:3:9:0,9,115	./.:0,0:0:0:0,0,0	./.:0,0:0:0:0,0,0	0/0:11,0:11:33:0,33,387	0/0:2,0:2:6:0,6,64	0/0:17,0:17:51:0,51,586	./.:1,0:1:0:0,0,0	0/0:14,0:14:39:0,39,585	./.:0,0:0:0:0,0,0	./.:0,0:0:0:0,0,0	1/1:0,3:3:9:123,9,0	./.:1,0:1:0:0,0,0	0/0:13,0:13:39:0,39,478	0/0:9,0:9:27:0,27,317	0/0:19,0:19:57:0,57,661	0/0:15,0:15:45:0,45,461	./.:0,0:0:0:0,0,0	./.:0,0:0:0:0,0,0	./.:0,0:0:0:0,0,0	./.:0,0:0:0:0,0,0	0/1:2,2:4:39:39,0,78	./.:0,0:0:0:0,0,0	./.:0,0:0:0:0,0,0	./.:0,0:0:0:0,0,0	1/1:0,2:2:6:82,6,0	./.:0,0:0:0:0,0,0	./.:0,0:0:0:0,0,0	./.:1,0:1:0:0,0,0	./.:1,0:1:0:0,0,0	0/0:1,0:1:3:0,3,36	0/0:5,0:5:15:0,15,173	./.:0,0:0:0:0,0,0	./.:1,0:1:0:0,0,0	./.:0,0:0:0:0,0,0	0/0:5,0:5:15:0,15,183	0/0:20,0:20:60:0,60,655	0/0:17,0:17:51:0,51,594	./.:0,0:0:0:0,0,0	./.:0,0:0:0:0,0,0	1/1:0,2:2:6:76,6,0	./.:0,0:0:0:0,0,0	0/0:2,0:2:6:0,6,44	0/0:5,0:5:15:0,15,161	./.:0,0:0:0:0,0,0	0/0:11,0:11:27:0,27,405	./.:0,0:0:0:0,0,0	0/0:10,0:10:30:0,30,336	./.:1,0:1:0:0,0,0	1/1:0,2:2:6:82,6,0	0/0:12,0:12:33:0,33,495	./.:0,0:0:0:0,0,0	0/0:14,0:14:42:0,42,438	0/0:24,0:24:72:0,72,864	./.:1,0:1:0:0,0,0	1/1:0,2:2:6:83,6,0	1/1:0,3:3:9:124,9,0	./.:0,0:0:0:0,0,0	0/0:11,0:11:33:0,33,414	0/0:4,0:4:12:0,12,148	./.:0,0:0:0:0,0,0	./.:0,0:0:0:0,0,0	./.:0,0:0:0:0,0,0	./.:1,0:1:0:0,0,0	0/0:12,0:12:36:0,36,407	./.:1,0:1:0:0,0,0	./.:0,0:0:0:0,0,0	./.:0,0:0:0:0,0,0	0/0:13,0:13:39:0,39,483	0/0:13,0:13:39:0,39,429	0/0:26,0:26:78:0,78,880	0/0:6,0:6:18:0,18,227	./.:0,0:0:0:0,0,0
Chr2	15598942	.	A	G	7755.49	.	AC=53;AF=0.384;AN=138;BaseQRankSum=0.586;DP=698;ExcessHet=0.0000;FS=2.546;InbreedingCoeff=0.8048;MLEAC=55;MLEAF=0.399;MQ=60.00;MQRankSum=0.00;QD=29.34;ReadPosRankSum=0.319;SOR=0.419	GT:AD:DP:GQ:PL	1/1:0,4:4:12:161,12,0	1/1:0,3:3:9:120,9,0	0/0:8,0:8:24:0,24,269	0/0:3,0:3:9:0,9,111	1/1:0,8:8:24:325,24,0	1/1:0,2:2:6:84,6,0	1/1:0,12:12:36:491,36,0	0/0:11,0:11:33:0,33,380	0/1:4,8:12:95:277,0,95	0/0:16,0:16:45:0,45,675	0/0:10,0:10:30:0,30,386	0/0:17,0:17:48:0,48,720	0/0:11,0:11:33:0,33,379	1/1:0,11:11:33:431,33,0	1/1:0,7:7:21:277,21,0	1/1:0,13:13:39:528,39,0	1/1:0,7:7:21:264,21,0	0/0:5,0:5:12:0,12,180	./.:0,0:0:0:0,0,0	0/0:4,0:4:9:0,9,135	0/0:7,0:7:18:0,18,270	0/1:8,2:10:51:51,0,300	0/0:13,0:13:39:0,39,444	0/0:1,0:1:3:0,3,14	0/0:4,0:4:12:0,12,148	0/0:11,0:11:30:0,30,450	./.:0,0:0:0:0,0,0	0/0:1,0:1:3:0,3,20	0/0:3,0:3:9:0,9,95	0/0:15,0:15:45:0,45,520	./.:0,0:0:0:0,0,0	1/1:0,3:3:9:117,9,0	0/0:12,0:12:36:0,36,434	0/0:8,0:8:24:0,24,283	0/0:12,0:12:36:0,36,454	1/1:0,4:4:12:157,12,0	1/1:0,12:12:36:479,36,0	1/1:0,9:9:27:338,27,0	0/0:9,0:9:27:0,27,314	0/0:4,0:4:12:0,12,150	0/0:12,0:12:36:0,36,400	0/0:10,0:10:30:0,30,372	./.:0,0:0:0:0,0,0	1/1:0,4:4:12:164,12,0	0/0:3,0:3:9:0,9,116	1/1:0,4:4:12:135,12,0	0/0:7,0:7:21:0,21,238	1/1:0,7:7:21:262,21,0	0/0:11,0:11:33:0,33,400	0/0:11,0:11:33:0,33,374	0/1:1,3:4:25:94,0,25	0/0:5,0:5:15:0,15,169	1/1:0,6:6:18:242,18,0	1/1:0,17:17:51:674,51,0	0/0:19,0:19:57:0,57,700	0/0:12,0:12:36:0,36,457	0/0:18,0:18:54:0,54,659	0/0:9,0:9:27:0,27,293	1/1:0,9:9:27:357,27,0	1/1:0,4:4:12:157,12,0	0/0:7,0:7:18:0,18,270	0/0:16,0:16:48:0,48,601	0/0:11,0:11:30:0,30,450	0/0:21,0:21:57:0,57,855	1/1:0,6:6:18:228,18,0	0/0:8,0:8:24:0,24,281	0/0:20,0:20:54:0,54,810	0/0:13,0:13:39:0,39,452	1/1:0,10:10:30:396,30,0	1/1:0,7:7:21:279,21,0	1/1:0,16:16:48:641,48,0	1/1:0,3:3:9:121,9,0	0/0:2,0:2:6:0,6,69
Chr2	15598997	.	G	A	2612.3	.	AC=30;AF=0.938;AN=32;DP=122;ExcessHet=0.0000;FS=0.000;InbreedingCoeff=0.3987;MLEAC=109;MLEAF=1.00;MQ=60.00;QD=27.21;SOR=1.345	GT:AD:DP:GQ:PL	./.:0,0:0:0:0,0,0	./.:0,0:0:0:0,0,0	./.:0,0:0:0:0,0,0	./.:0,0:0:0:0,0,0	1/1:0,2:2:6:76,6,0	./.:0,0:0:0:0,0,0	1/1:0,2:2:6:76,6,0	./.:0,0:0:0:0,0,0	1/1:0,6:6:18:236,18,0	./.:0,0:0:0:0,0,0	./.:0,0:0:0:0,0,0	./.:0,0:0:0:0,0,0	./.:0,0:0:0:0,0,0	1/1:0,2:2:6:76,6,0	1/1:0,3:3:9:112,9,0	1/1:0,5:5:15:193,15,0	./.:1,0:1:0:0,0,0	./.:0,0:0:0:0,0,0	./.:0,0:0:0:0,0,0	./.:0,0:0:0:0,0,0	./.:0,0:0:0:0,0,0	./.:1,0:1:0:0,0,0	./.:0,0:0:0:0,0,0	./.:0,0:0:0:0,0,0	./.:0,0:0:0:0,0,0	./.:0,0:0:0:0,0,0	./.:0,0:0:0:0,0,0	./.:0,0:0:0:0,0,0	./.:0,0:0:0:0,0,0	./.:0,0:0:0:0,0,0	./.:0,0:0:0:0,0,0	1/1:0,2:2:6:74,6,0	./.:0,0:0:0:0,0,0	./.:0,0:0:0:0,0,0	./.:0,0:0:0:0,0,0	./.:0,0:0:0:0,0,0	1/1:0,3:3:9:114,9,0	1/1:0,2:2:6:80,6,0	./.:0,0:0:0:0,0,0	./.:0,0:0:0:0,0,0	./.:0,0:0:0:0,0,0	./.:0,0:0:0:0,0,0	./.:0,0:0:0:0,0,0	./.:1,0:1:0:0,0,0	./.:0,0:0:0:0,0,0	1/1:0,4:4:12:159,12,0	./.:0,0:0:0:0,0,0	./.:0,0:0:0:0,0,0	./.:0,0:0:0:0,0,0	./.:0,0:0:0:0,0,0	0/0:2,0:2:0:0,0,5	./.:0,0:0:0:0,0,0	1/1:0,6:6:18:234,18,0	1/1:0,3:3:9:115,9,0	./.:0,0:0:0:0,0,0	./.:0,0:0:0:0,0,0	./.:0,0:0:0:0,0,0	./.:0,0:0:0:0,0,0	./.:1,0:1:0:0,0,0	./.:0,0:0:0:0,0,0	./.:0,0:0:0:0,0,0	./.:0,0:0:0:0,0,0	./.:0,0:0:0:0,0,0	./.:0,0:0:0:0,0,0	./.:0,0:0:0:0,0,0	./.:0,0:0:0:0,0,0	./.:0,0:0:0:0,0,0	./.:0,0:0:0:0,0,0	1/1:0,2:2:6:74,6,0	1/1:0,4:4:12:150,12,0	1/1:0,3:3:9:119,9,0	./.:1,0:1:0:0,0,0	./.:0,0:0:0:0,0,0
Chr2	15599028	.	C	T	3972.89	.	AC=42;AF=0.304;AN=138;BaseQRankSum=-4.310e-01;DP=959;ExcessHet=0.0000;FS=24.597;InbreedingCoeff=0.6659;MLEAC=40;MLEAF=0.290;MQ=60.00;MQRankSum=0.00;QD=32.30;ReadPosRankSum=0.950;SOR=2.631	GT:AD:DP:GQ:PL	1/1:0,7:7:21:276,21,0	./.:0,0:0:0:0,0,0	0/0:12,0:12:36:0,36,396	0/0:8,0:8:24:0,24,282	1/1:0,2:2:6:81,6,0	./.:0,0:0:0:0,0,0	1/1:0,8:8:24:319,24,0	0/0:10,0:10:27:0,27,405	0/1:6,8:14:99:280,0,166	0/0:20,0:20:60:0,60,690	0/0:16,0:16:48:0,48,504	0/0:20,0:20:60:0,60,737	0/0:9,0:9:27:0,27,313	1/1:0,4:4:12:154,12,0	1/1:0,2:2:6:77,6,0	0/1:1,2:3:32:72,0,32	1/1:0,7:7:21:263,21,0	0/0:17,0:17:51:0,51,584	0/0:2,0:2:6:0,6,54	0/0:9,0:9:27:0,27,298	0/0:7,0:7:21:0,21,209	0/0:12,0:12:36:0,36,455	0/0:20,0:20:60:0,60,691	0/0:1,0:1:3:0,3,35	0/0:6,0:6:18:0,18,190	0/0:12,0:12:36:0,36,453	0/0:5,0:5:15:0,15,186	0/0:2,0:2:6:0,6,73	0/0:14,0:14:3:0,3,393	0/0:27,0:27:81:0,81,870	0/0:9,0:9:0:0,0,268	./.:1,0:1:0:0,0,0	0/0:19,0:19:57:0,57,668	0/0:12,0:12:36:0,36,402	0/0:14,0:14:42:0,42,484	./.:0,0:0:0:0,0,0	1/1:0,5:5:15:171,15,0	1/1:0,2:2:6:80,6,0	0/0:17,0:17:51:0,51,636	0/0:8,0:8:24:0,24,282	0/0:17,0:17:51:0,51,571	0/0:13,0:13:39:0,39,377	0/1:1,2:3:32:72,0,32	0/1:1,4:5:26:146,0,26	0/0:13,0:13:39:0,39,368	1/1:0,2:2:6:80,6,0	0/0:14,0:14:42:0,42,441	1/1:0,2:2:6:71,6,0	0/0:16,0:16:48:0,48,473	0/0:27,0:27:81:0,81,935	0/1:1,4:5:21:118,0,21	0/0:12,0:12:36:0,36,397	1/1:0,8:8:24:321,24,0	1/1:0,7:7:21:270,21,0	0/0:24,0:24:72:0,72,792	0/0:15,0:15:45:0,45,554	0/0:24,0:24:72:0,72,851	0/0:10,0:10:30:0,30,322	0/1:3,5:8:98:174,0,98	1/1:0,4:4:12:159,12,0	0/0:11,0:11:33:0,33,378	0/0:20,0:20:60:0,60,702	0/0:24,0:24:72:0,72,821	0/0:27,0:27:81:0,81,943	1/1:0,6:6:18:202,18,0	0/0:4,0:4:12:0,12,148	0/0:24,0:24:72:0,72,825	0/0:20,0:20:60:0,60,738	1/1:0,4:4:12:154,12,0	1/1:0,9:9:27:320,27,0	1/1:0,4:4:12:161,12,0	1/1:0,2:2:6:78,6,0	0/0:7,0:7:21:0,21,234
Chr2	15599106	.	T	G	64597	.	AC=86;AF=0.589;AN=146;BaseQRankSum=6.52;DP=6044;ExcessHet=0.0000;FS=50.226;InbreedingCoeff=0.8868;MLEAC=86;MLEAF=0.589;MQ=60.00;MQRankSum=0.00;QD=28.87;ReadPosRankSum=2.88;SOR=3.531	GT:AD:DP:GQ:PL	0/0:73,0:73:99:0,120,1800	0/0:60,0:60:99:0,120,1800	1/1:0,30:30:90:1206,90,0	1/1:0,33:33:99:1367,99,0	0/0:70,0:70:99:0,120,1800	0/0:50,0:50:99:0,120,1800	0/0:38,0:38:99:0,114,1410	1/1:0,25:25:74:978,74,0	0/0:64,0:64:99:0,120,1800	1/1:0,42:42:99:1710,126,0	1/1:0,45:45:99:1813,135,0	1/1:0,35:35:99:1443,105,0	1/1:0,40:40:99:1640,120,0	0/0:33,0:33:99:0,99,1143	0/0:76,0:76:99:0,120,1800	0/0:79,0:79:99:0,120,1800	0/0:69,0:69:99:0,108,1620	1/1:0,33:33:99:1364,99,0	1/1:0,25:25:75:1038,75,0	1/1:0,37:37:99:1509,111,0	1/1:0,28:28:84:1010,84,0	0/1:75,23:98:99:638,0,2533	1/1:0,33:33:99:1350,99,0	1/1:0,14:14:42:573,42,0	1/1:0,28:28:84:1152,84,0	1/1:0,41:41:99:1706,123,0	0/1:18,18:36:99:656,0,518	1/1:0,24:24:72:986,72,0	0/1:37,32:69:99:1091,0,1177	1/1:0,36:36:99:1475,108,0	0/1:46,37:83:99:1263,0,1426	0/0:67,0:67:99:0,120,1800	1/1:1,38:39:99:1547,107,0	1/1:0,36:36:99:1431,108,0	1/1:0,41:41:99:1698,123,0	0/0:58,0:58:99:0,120,1800	0/0:51,0:51:99:0,120,1800	0/0:74,0:74:99:0,120,1800	1/1:0,39:39:99:1602,117,0	1/1:0,38:38:99:1562,114,0	1/1:0,45:45:99:1834,135,0	1/1:0,36:36:99:1487,108,0	0/0:58,0:58:99:0,104,1800	0/0:33,0:33:99:0,99,1223	1/1:0,44:44:99:1779,132,0	0/0:74,0:74:99:0,120,1800	1/1:1,40:41:99:1654,113,0	0/0:73,0:73:99:0,120,1800	1/1:0,43:43:99:1743,129,0	1/1:0,42:42:99:1683,126,0	0/0:75,0:75:99:0,102,1530	1/1:0,29:29:87:1096,87,0	0/0:36,0:36:99:0,108,1309	0/0:48,0:48:99:0,120,1800	1/1:0,36:36:99:1473,108,0	1/1:0,40:40:99:1643,120,0	1/1:0,40:40:99:1671,120,0	1/1:0,39:39:99:1618,117,0	0/0:63,0:63:99:0,120,1800	0/0:60,0:60:99:0,120,1800	1/1:0,44:44:99:1811,132,0	1/1:0,30:30:90:1241,90,0	1/1:0,42:42:99:1680,126,0	1/1:0,46:46:99:1854,138,0	0/0:38,0:38:99:0,111,1665	1/1:0,46:46:99:1878,138,0	1/1:0,40:40:99:1629,120,0	1/1:0,33:33:99:1367,99,0	0/0:33,0:33:99:0,99,1186	0/0:41,0:41:99:0,105,1575	0/0:35,0:35:99:0,105,1305	0/0:65,0:65:99:0,114,1710	1/1:0,38:38:99:1559,114,0
Chr2	15599116	.	G	A	5369.12	.	AC=6;AF=0.094;AN=64;DP=4884;ExcessHet=0.0000;FS=0.000;InbreedingCoeff=0.5188;MLEAC=14;MLEAF=0.219;MQ=60.00;QD=24.08;SOR=1.318	GT:AD:DP:GQ:PL	0/0:73,0:73:99:0,120,1800	0/0:60,0:60:99:0,120,1800	1/1:0,45:45:99:1757,135,0	./.:48,0:48:0:0,0,0	0/0:70,0:70:99:0,120,1800	0/0:50,0:50:99:0,120,1800	0/0:38,0:38:99:0,114,1410	./.:50,0:50:0:0,0,0	0/0:358,0:358:0:0,0,10911	./.:50,0:50:0:0,0,0	./.:50,0:50:0:0,0,0	./.:48,0:48:0:0,0,0	./.:45,0:45:0:0,0,0	0/0:33,0:33:99:0,99,1143	0/0:76,0:76:99:0,120,1800	0/0:79,0:79:99:0,120,1800	0/0:69,0:69:99:0,108,1620	1/1:0,50:50:99:1886,149,0	./.:37,0:37:0:0,0,0	./.:47,0:47:0:0,0,0	./.:48,0:48:0:0,0,0	0/0:122,0:122:0:0,0,1040	./.:49,0:49:0:0,0,0	./.:34,0:34:0:0,0,0	./.:47,0:47:0:0,0,0	./.:50,0:50:0:0,0,0	./.:68,0:68:0:0,0,0	./.:49,0:49:0:0,0,0	./.:88,0:88:0:0,0,0	./.:48,0:48:0:0,0,0	./.:95,0:95:0:0,0,0	0/0:67,0:67:99:0,120,1800	./.:50,0:50:0:0,0,0	./.:50,0:50:0:0,0,0	./.:48,0:48:0:0,0,0	0/0:58,0:58:99:0,120,1800	0/0:51,0:51:99:0,120,1800	0/0:74,0:74:99:0,120,1800	./.:48,0:48:0:0,0,0	./.:48,0:48:0:0,0,0	./.:49,0:49:0:0,0,0	./.:50,0:50:0:0,0,0	0/0:58,0:58:99:0,104,1800	0/0:262,0:262:0:0,0,8242	./.:39,0:39:0:0,0,0	0/0:74,0:74:99:0,120,1800	./.:50,0:50:0:0,0,0	0/0:73,0:73:99:0,120,1800	./.:49,0:49:0:0,0,0	./.:47,0:47:0:0,0,0	0/0:75,0:75:99:0,102,1530	./.:45,0:45:0:0,0,0	0/0:36,0:36:99:0,108,1309	0/0:48,0:48:99:0,120,1800	./.:50,0:50:0:0,0,0	./.:50,0:50:0:0,0,0	./.:45,0:45:0:0,0,0	./.:49,0:49:0:0,0,0	0/0:330,0:330:0:0,0,9639	0/0:60,0:60:99:0,120,1800	./.:47,0:47:0:0,0,0	./.:50,0:50:0:0,0,0	1/1:0,49:49:99:1749,146,0	./.:49,0:49:0:0,0,0	0/0:38,0:38:99:0,111,1665	./.:49,0:49:0:0,0,0	./.:47,0:47:0:0,0,0	./.:48,0:48:0:0,0,0	0/0:33,0:33:99:0,99,1186	0/0:41,0:41:99:0,105,1575	0/0:35,0:35:99:0,105,1305	0/0:65,0:65:99:0,114,1710	./.:47,0:47:0:0,0,0
Chr2	15599235	.	A	T	8550.61	.	AC=77;AF=0.583;AN=132;BaseQRankSum=0.524;DP=390;ExcessHet=0.0000;FS=13.240;InbreedingCoeff=0.5464;MLEAC=90;MLEAF=0.682;MQ=60.00;MQRankSum=0.00;QD=29.64;ReadPosRankSum=1.28;SOR=2.660	GT:AD:DP:GQ:PL	./.:0,0:0:0:0,0,0	0/0:1,0:1:3:0,3,19	1/1:0,2:2:6:83,6,0	./.:0,0:0:0:0,0,0	0/0:4,0:4:12:0,12,157	0/0:2,0:2:6:0,6,77	0/0:8,0:8:24:0,24,299	1/1:0,4:4:12:169,12,0	0/1:3,2:5:63:63,0,107	1/1:0,5:5:15:197,15,0	1/1:0,3:3:9:125,9,0	1/1:0,9:9:27:360,27,0	1/1:0,3:3:9:119,9,0	0/0:3,0:3:9:0,9,115	0/0:1,0:1:3:0,3,31	0/0:5,0:5:15:0,15,184	0/0:2,0:2:6:0,6,57	1/1:0,6:6:18:242,18,0	./.:1,0:1:0:0,0,0	1/1:0,4:4:12:163,12,0	1/1:0,2:2:6:69,6,0	1/1:0,3:3:9:119,9,0	1/1:0,5:5:15:199,15,0	./.:0,0:0:0:0,0,0	1/1:0,2:2:6:84,6,0	1/1:0,6:6:18:248,18,0	./.:0,0:0:0:0,0,0	0/1:2,2:4:61:69,0,61	0/1:1,4:5:21:146,0,21	1/1:0,5:5:15:209,15,0	1/1:0,4:4:12:160,12,0	./.:0,0:0:0:0,0,0	1/1:0,7:7:21:277,21,0	./.:1,0:1:0:0,0,0	0/1:1,2:3:27:74,0,27	0/0:1,0:1:3:0,3,37	0/0:7,0:7:21:0,21,261	0/0:1,0:1:3:0,3,21	0/1:1,8:9:10:301,0,10	1/1:0,7:7:21:274,21,0	1/1:0,10:10:30:386,30,0	1/1:0,2:2:6:84,6,0	0/0:2,0:2:6:0,6,61	0/0:3,0:3:0:0,0,39	1/1:0,5:5:15:214,15,0	0/0:4,0:4:12:0,12,155	1/1:0,3:3:9:125,9,0	0/0:1,0:1:3:0,3,33	1/1:0,2:2:6:77,6,0	1/1:0,11:11:33:440,33,0	0/0:1,0:1:3:0,3,31	1/1:0,6:6:18:225,18,0	0/0:2,0:2:6:0,6,58	0/0:7,0:7:18:0,18,270	1/1:0,8:8:24:316,24,0	1/1:0,5:5:15:207,15,0	1/1:0,7:7:21:286,21,0	1/1:0,3:3:9:121,9,0	0/1:3,4:7:98:144,0,98	0/0:1,0:1:3:0,3,37	1/1:0,2:2:6:82,6,0	1/1:0,6:6:18:247,18,0	1/1:0,9:9:27:357,27,0	1/1:0,8:8:24:325,24,0	0/0:3,0:3:9:0,9,82	0/1:1,4:5:21:154,0,21	1/1:0,6:6:18:240,18,0	1/1:0,11:11:33:445,33,0	0/0:3,0:3:9:0,9,97	0/0:3,0:3:9:0,9,119	0/0:6,0:6:18:0,18,220	0/0:3,0:3:9:0,9,99	1/1:0,2:2:6:82,6,0
Chr2	15599250	.	C	T	2286.41	.	AC=25;AF=0.781;AN=32;BaseQRankSum=0.967;DP=82;ExcessHet=0.0840;FS=2.452;InbreedingCoeff=0.3360;MLEAC=92;MLEAF=1.00;MQ=60.00;MQRankSum=0.00;QD=31.73;ReadPosRankSum=0.967;SOR=0.270	GT:AD:DP:GQ:PGT:PID:PL:PS	./.:0,0:0:0:.:.:0,0,0	./.:1,0:1:0:.:.:0,0,0	./.:0,0:0:0:.:.:0,0,0	./.:0,0:0:0:.:.:0,0,0	./.:3,0:3:0:.:.:0,0,0	./.:1,0:1:0:.:.:0,0,0	1/1:0,7:7:21:.:.:278,21,0	./.:0,0:0:0:.:.:0,0,0	0/0:3,0:3:0:.:.:0,0,15	./.:0,0:0:0:.:.:0,0,0	./.:0,0:0:0:.:.:0,0,0	./.:0,0:0:0:.:.:0,0,0	./.:0,0:0:0:.:.:0,0,0	1/1:0,2:2:6:.:.:78,6,0	./.:1,0:1:0:.:.:0,0,0	1/1:0,3:3:9:.:.:119,9,0	1/1:0,2:2:6:.:.:75,6,0	./.:0,0:0:0:.:.:0,0,0	./.:0,0:0:0:.:.:0,0,0	./.:0,0:0:0:.:.:0,0,0	./.:0,0:0:0:.:.:0,0,0	./.:0,0:0:0:.:.:0,0,0	./.:0,0:0:0:.:.:0,0,0	./.:0,0:0:0:.:.:0,0,0	./.:0,0:0:0:.:.:0,0,0	./.:0,0:0:0:.:.:0,0,0	./.:0,0:0:0:.:.:0,0,0	./.:0,0:0:0:.:.:0,0,0	./.:0,0:0:0:.:.:0,0,0	./.:0,0:0:0:.:.:0,0,0	./.:0,0:0:0:.:.:0,0,0	0/0:1,0:1:3:.:.:0,3,43	./.:0,0:0:0:.:.:0,0,0	./.:0,0:0:0:.:.:0,0,0	./.:0,0:0:0:.:.:0,0,0	./.:1,0:1:0:.:.:0,0,0	1/1:0,7:7:21:.:.:274,21,0	./.:1,0:1:0:.:.:0,0,0	./.:0,0:0:0:.:.:0,0,0	./.:0,0:0:0:.:.:0,0,0	./.:0,0:0:0:.:.:0,0,0	./.:0,0:0:0:.:.:0,0,0	./.:1,0:1:0:.:.:0,0,0	1/1:0,1:1:3:.:.:37,3,0	./.:0,0:0:0:.:.:0,0,0	1|1:0,4:4:12:1|1:15599250_C_T:167,12,0:15599250	./.:0,0:0:0:.:.:0,0,0	./.:1,0:1:0:.:.:0,0,0	./.:0,0:0:0:.:.:0,0,0	./.:0,0:0:0:.:.:0,0,0	./.:1,0:1:0:.:.:0,0,0	./.:0,0:0:0:.:.:0,0,0	1/1:0,2:2:6:.:.:79,6,0	1/1:0,4:4:12:.:.:126,12,0	./.:0,0:0:0:.:.:0,0,0	./.:0,0:0:0:.:.:0,0,0	./.:0,0:0:0:.:.:0,0,0	./.:0,0:0:0:.:.:0,0,0	0/1:4,3:7:97:.:.:97,0,107	./.:1,0:1:0:.:.:0,0,0	./.:0,0:0:0:.:.:0,0,0	./.:0,0:0:0:.:.:0,0,0	./.:0,0:0:0:.:.:0,0,0	./.:0,0:0:0:.:.:0,0,0	./.:1,0:1:0:.:.:0,0,0	./.:0,0:0:0:.:.:0,0,0	./.:0,0:0:0:.:.:0,0,0	./.:0,0:0:0:.:.:0,0,0	0|1:1,3:4:15:0|1:15599250_C_T:91,0,15:15599250	1/1:0,1:1:3:.:.:37,3,0	1|1:0,6:6:18:1|1:15599250_C_T:251,18,0:15599250	0/1:1,2:3:1:.:.:68,0,1	./.:0,0:0:0:.:.:0,0,0
Chr2	15599256	.	CA	CAA,C	282.93	.	AC=1,2;AF=0.022,0.043;AN=46;BaseQRankSum=0.623;DP=81;ExcessHet=0.3141;FS=0.000;InbreedingCoeff=0.2889;MLEAC=4,8;MLEAF=0.087,0.174;MQ=60.00;MQRankSum=0.00;QD=17.68;ReadPosRankSum=1.15;SOR=0.458	GT:AD:DP:GQ:PGT:PID:PL:PS	./.:0,0,0:0:0:.:.:0,0,0,0,0,0	0/0:2,0,0:2:3:.:.:0,3,45,3,45,45	./.:0,0,0:0:0:.:.:0,0,0,0,0,0	./.:0,0,0:0:0:.:.:0,0,0,0,0,0	./.:3,0,0:3:0:.:.:0,0,0,0,0,0	0/0:1,0,0:1:3:.:.:0,3,35,3,35,35	0/0:8,0,0:8:12:.:.:0,12,180,12,180,180	./.:0,0,0:0:0:.:.:0,0,0,0,0,0	0/0:1,0,0:1:3:.:.:0,3,38,3,38,38	./.:0,0,0:0:0:.:.:0,0,0,0,0,0	./.:0,0,0:0:0:.:.:0,0,0,0,0,0	./.:0,0,0:0:0:.:.:0,0,0,0,0,0	./.:0,0,0:0:0:.:.:0,0,0,0,0,0	0/0:3,0,0:3:6:.:.:0,6,90,6,90,90	./.:1,0,0:1:0:.:.:0,0,0,0,0,0	0/0:4,0,0:4:0:.:.:0,0,107,0,107,107	0/0:2,0,0:2:3:.:.:0,3,45,3,45,45	./.:0,0,0:0:0:.:.:0,0,0,0,0,0	./.:0,0,0:0:0:.:.:0,0,0,0,0,0	./.:0,0,0:0:0:.:.:0,0,0,0,0,0	./.:0,0,0:0:0:.:.:0,0,0,0,0,0	./.:0,0,0:0:0:.:.:0,0,0,0,0,0	./.:0,0,0:0:0:.:.:0,0,0,0,0,0	./.:0,0,0:0:0:.:.:0,0,0,0,0,0	./.:0,0,0:0:0:.:.:0,0,0,0,0,0	./.:0,0,0:0:0:.:.:0,0,0,0,0,0	./.:0,0,0:0:0:.:.:0,0,0,0,0,0	./.:0,0,0:0:0:.:.:0,0,0,0,0,0	./.:0,0,0:0:0:.:.:0,0,0,0,0,0	./.:0,0,0:0:0:.:.:0,0,0,0,0,0	./.:0,0,0:0:0:.:.:0,0,0,0,0,0	./.:0,0,0:0:0:.:.:0,0,0,0,0,0	./.:0,0,0:0:0:.:.:0,0,0,0,0,0	./.:0,0,0:0:0:.:.:0,0,0,0,0,0	./.:0,0,0:0:0:.:.:0,0,0,0,0,0	0/0:1,0,0:1:3:.:.:0,3,37,3,37,37	0/0:7,0,0:7:15:.:.:0,15,225,15,225,225	./.:1,0,0:1:0:.:.:0,0,0,0,0,0	./.:0,0,0:0:0:.:.:0,0,0,0,0,0	./.:0,0,0:0:0:.:.:0,0,0,0,0,0	./.:0,0,0:0:0:.:.:0,0,0,0,0,0	./.:0,0,0:0:0:.:.:0,0,0,0,0,0	0/0:1,0,0:1:3:.:.:0,3,22,3,22,22	0/0:2,0,0:2:3:.:.:0,3,45,3,45,45	./.:0,0,0:0:0:.:.:0,0,0,0,0,0	0|2:2,0,4:6:30:0|1:15599250_C_T:149,155,197,0,42,30:15599250	./.:0,0,0:0:0:.:.:0,0,0,0,0,0	0/0:2,0,0:2:3:.:.:0,3,45,3,45,45	./.:0,0,0:0:0:.:.:0,0,0,0,0,0	./.:0,0,0:0:0:.:.:0,0,0,0,0,0	0/0:1,0,0:1:3:.:.:0,3,14,3,14,14	./.:0,0,0:0:0:.:.:0,0,0,0,0,0	0/0:3,0,0:3:6:.:.:0,6,90,6,90,90	0/0:5,0,0:5:9:.:.:0,9,135,9,135,135	./.:0,0,0:0:0:.:.:0,0,0,0,0,0	./.:0,0,0:0:0:.:.:0,0,0,0,0,0	./.:0,0,0:0:0:.:.:0,0,0,0,0,0	./.:0,0,0:0:0:.:.:0,0,0,0,0,0	0/0:3,0,0:3:6:.:.:0,6,90,6,90,90	0/0:1,0,0:1:3:.:.:0,3,33,3,33,33	./.:0,0,0:0:0:.:.:0,0,0,0,0,0	./.:0,0,0:0:0:.:.:0,0,0,0,0,0	./.:0,0,0:0:0:.:.:0,0,0,0,0,0	./.:0,0,0:0:0:.:.:0,0,0,0,0,0	0/0:1,0,0:1:3:.:.:0,3,33,3,33,33	./.:0,0,0:0:0:.:.:0,0,0,0,0,0	./.:0,0,0:0:0:.:.:0,0,0,0,0,0	./.:0,0,0:0:0:.:.:0,0,0,0,0,0	0|2:1,0,3:4:15:0|1:15599250_C_T:91,94,117,0,23,15:15599250	0/0:3,0,0:3:6:.:.:0,6,90,6,90,90	0|1:4,2,0:6:35:0|1:15599250_C_T:35,0,55,46,61,107:15599250	0/0:3,0,0:3:9:.:.:0,9,101,9,101,101	./.:0,0,0:0:0:.:.:0,0,0,0,0,0
Chr2	15599286	.	T	C	7320.02	.	AC=71;AF=0.592;AN=120;BaseQRankSum=0.00;DP=509;ExcessHet=0.0000;FS=1.698;InbreedingCoeff=0.6493;MLEAC=89;MLEAF=0.742;MQ=60.00;MQRankSum=0.00;QD=34.58;ReadPosRankSum=0.700;SOR=1.244	GT:AD:DP:GQ:PGT:PID:PL:PS	0/0:2,0:2:6:.:.:0,6,59	0/0:1,0:1:3:.:.:0,3,19	1/1:0,4:4:12:.:.:157,12,0	1|1:0,3:3:9:1|1:15599286_T_C:124,9,0:15599286	0/0:3,0:3:9:.:.:0,9,92	0/0:1,0:1:3:.:.:0,3,35	0/0:6,0:6:15:.:.:0,15,225	1/1:0,5:5:15:.:.:203,15,0	0/1:2,4:6:61:.:.:133,0,61	1/1:0,8:8:24:.:.:304,24,0	1/1:0,3:3:9:.:.:121,9,0	1/1:0,6:6:18:.:.:229,18,0	./.:1,0:1:0:.:.:0,0,0	0/0:5,0:5:15:.:.:0,15,117	0/0:1,0:1:3:.:.:0,3,21	0/0:6,0:6:18:.:.:0,18,190	0/0:2,0:2:6:.:.:0,6,56	./.:1,0:1:0:.:.:0,0,0	./.:2,0:2:0:.:.:0,0,0	1/1:0,4:4:12:.:.:157,12,0	./.:0,0:0:0:.:.:0,0,0	0/1:1,3:4:27:.:.:104,0,27	1/1:0,7:7:21:.:.:279,21,0	./.:1,0:1:0:.:.:0,0,0	./.:2,0:2:0:.:.:0,0,0	1/1:0,4:4:12:.:.:162,12,0	./.:0,0:0:0:.:.:0,0,0	1/1:0,2:2:6:.:.:80,6,0	./.:1,0:1:0:.:.:0,0,0	./.:1,0:1:0:.:.:0,0,0	1/1:0,2:2:6:.:.:83,6,0	./.:0,0:0:0:.:.:0,0,0	1/1:0,7:7:21:.:.:279,21,0	./.:1,0:1:0:.:.:0,0,0	1/1:0,5:5:15:.:.:206,15,0	0/0:3,0:3:9:.:.:0,9,94	0/0:8,0:8:24:.:.:0,24,288	./.:0,0:0:0:.:.:0,0,0	1/1:0,5:5:15:.:.:197,15,0	1/1:0,7:7:21:.:.:279,21,0	1/1:0,5:5:15:.:.:194,15,0	1/1:0,7:7:21:.:.:275,21,0	./.:0,0:0:0:.:.:0,0,0	0/0:6,0:6:12:.:.:0,12,180	1/1:0,4:4:12:.:.:167,12,0	0/0:8,0:8:24:.:.:0,24,271	1/1:0,2:2:6:.:.:83,6,0	0/0:3,0:3:9:.:.:0,9,91	1/1:0,4:4:12:.:.:155,12,0	1/1:0,9:9:27:.:.:342,27,0	0/0:1,0:1:3:.:.:0,3,14	1/1:0,4:4:12:.:.:145,12,0	0/0:4,0:4:12:.:.:0,12,101	0/0:6,0:6:18:.:.:0,18,226	1/1:0,6:6:18:.:.:241,18,0	1/1:0,6:6:18:.:.:242,18,0	1/1:0,5:5:15:.:.:196,15,0	1/1:0,7:7:21:.:.:285,21,0	0/1:5,4:9:99:.:.:134,0,142	0/0:1,0:1:3:.:.:0,3,33	1/1:0,4:4:12:.:.:159,12,0	1/1:0,5:5:15:.:.:202,15,0	1/1:0,2:2:6:.:.:77,6,0	1/1:0,7:7:21:.:.:278,21,0	0/0:1,0:1:3:.:.:0,3,33	1/1:0,6:6:18:.:.:245,18,0	1/1:0,5:5:15:.:.:195,15,0	1/1:0,6:6:18:.:.:244,18,0	0/0:5,0:5:15:.:.:0,15,138	0/0:4,0:4:9:.:.:0,9,135	0/0:9,0:9:27:.:.:0,27,312	0/0:3,0:3:9:.:.:0,9,101	1/1:0,3:3:9:.:.:119,9,0
Chr2	15599486	.	C	T	625884	.	AC=56;AF=0.384;AN=146;BaseQRankSum=1.60;DP=24104;ExcessHet=0.0000;FS=0.873;InbreedingCoeff=0.7683;MLEAC=56;MLEAF=0.384;MQ=60.00;MQRankSum=0.00;QD=33.78;ReadPosRankSum=-9.830e-01;SOR=0.738	GT:AD:DP:GQ:PL	1/1:0,353:353:99:13844,1062,0	1/1:0,238:238:99:9460,715,0	0/0:58,0:58:99:0,102,1530	0/0:60,0:60:99:0,120,1800	1/1:0,548:548:99:21872,1648,0	1/1:0,141:141:99:5651,424,0	1/1:0,906:906:99:36151,2726,0	0/0:73,0:73:99:0,120,1800	0/1:330,735:1065:99:26176,0,9495	0/0:75,0:75:99:0,120,1800	0/0:69,0:69:99:0,108,1620	0/0:80,0:80:99:0,117,1755	0/0:59,0:59:99:0,120,1800	1/1:1,719:720:99:27621,2156,0	1/1:0,465:465:99:17815,1398,0	1/1:1,678:679:99:26990,2002,0	1/1:0,575:575:99:21839,1730,0	0/0:68,0:68:99:0,120,1800	0/0:54,0:54:99:0,120,1800	0/0:59,0:59:99:0,120,1800	0/0:61,0:61:99:0,120,1800	0/1:392,146:538:99:4106,0,13371	0/0:72,0:72:99:0,120,1800	0/0:60,0:60:99:0,120,1800	0/0:59,0:59:99:0,120,1800	0/0:71,0:71:99:0,99,1485	0/1:195,22:217:99:229,0,6646	0/0:59,0:59:99:0,120,1800	0/1:390,107:497:99:2583,0,13264	0/0:66,0:66:99:0,111,1665	0/1:430,98:528:99:2224,0,14925	1/1:0,382:382:99:14633,1149,0	0/0:33,0:33:99:0,99,1122	0/0:62,0:62:99:0,105,1575	0/0:68,0:68:99:0,105,1575	1/1:0,311:311:99:12198,936,0	1/1:1,916:917:99:36386,2721,0	1/1:1,682:683:99:27305,2014,0	0/0:73,0:73:99:0,120,1800	0/0:68,0:68:99:0,120,1800	0/0:71,0:71:99:0,105,1575	0/0:68,0:68:99:0,120,1800	0/1:34,179:213:99:6497,0,657	0/1:96,546:642:99:19810,0,1819	0/0:69,0:69:99:0,120,1800	1/1:0,436:436:99:17419,1311,0	0/0:62,0:62:99:0,120,1800	1/1:0,468:468:99:16850,1408,0	0/0:61,0:61:99:0,120,1800	0/0:85,0:85:99:0,120,1800	1/1:4,486:490:99:16379,1317,0	0/0:63,0:63:99:0,120,1800	1/1:0,419:419:99:16475,1260,0	1/1:0,1033:1033:99:40550,3109,0	0/0:67,0:67:99:0,120,1800	0/0:79,0:79:99:0,120,1800	0/0:73,0:73:99:0,120,1800	0/0:65,0:65:99:0,120,1800	0/1:230,653:883:99:22971,0,6139	1/1:0,338:338:99:13347,1017,0	0/0:65,0:65:99:0,117,1755	0/0:84,0:84:99:0,120,1800	0/0:78,0:78:99:0,120,1800	0/0:86,0:86:99:0,120,1800	1/1:0,1025:1025:99:39243,3083,0	0/0:69,0:69:99:0,120,1800	0/0:75,0:75:99:0,120,1800	0/0:82,0:82:99:0,120,1800	1/1:0,785:785:99:30603,2360,0	1/1:0,653:653:99:25278,1965,0	1/1:0,800:800:99:31878,2407,0	1/1:14,568:582:99:21618,1190,0	0/0:57,0:57:99:0,114,1710
Chr2	15599542	.	AT	A	41.64	.	AC=1;AF=0.013;AN=80;BaseQRankSum=-9.670e-01;DP=113;ExcessHet=0.0000;FS=0.000;InbreedingCoeff=0.3371;MLEAC=2;MLEAF=0.025;MQ=60.00;MQRankSum=0.00;QD=13.88;ReadPosRankSum=0.00;SOR=0.223	GT:AD:DP:GQ:PL	0/0:4,0:4:12:0,12,122	./.:0,0:0:0:0,0,0	./.:0,0:0:0:0,0,0	0/0:1,0:1:3:0,3,38	./.:0,0:0:0:0,0,0	./.:0,0:0:0:0,0,0	0/1:1,2:3:20:51,0,20	0/0:4,0:4:6:0,6,90	0/0:9,0:9:24:0,24,360	0/0:2,0:2:6:0,6,73	0/0:1,0:1:3:0,3,34	0/0:2,0:2:3:0,3,45	./.:0,0:0:0:0,0,0	./.:0,0:0:0:0,0,0	0/0:3,0:3:9:0,9,97	0/0:3,0:3:9:0,9,83	0/0:2,0:2:6:0,6,71	./.:0,0:0:0:0,0,0	./.:0,0:0:0:0,0,0	./.:0,0:0:0:0,0,0	./.:0,0:0:0:0,0,0	0/0:1,0:1:3:0,3,33	./.:0,0:0:0:0,0,0	./.:0,0:0:0:0,0,0	./.:0,0:0:0:0,0,0	./.:0,0:0:0:0,0,0	./.:0,0:0:0:0,0,0	./.:0,0:0:0:0,0,0	0/0:2,0:2:6:0,6,70	./.:0,0:0:0:0,0,0	./.:0,0:0:0:0,0,0	0/0:2,0:2:6:0,6,59	./.:0,0:0:0:0,0,0	./.:0,0:0:0:0,0,0	./.:0,0:0:0:0,0,0	0/0:3,0:3:6:0,6,90	0/0:5,0:5:12:0,12,180	0/0:4,0:4:12:0,12,106	./.:0,0:0:0:0,0,0	0/0:1,0:1:3:0,3,38	./.:0,0:0:0:0,0,0	0/0:2,0:2:6:0,6,81	0/0:2,0:2:6:0,6,62	0/0:1,0:1:3:0,3,32	./.:0,0:0:0:0,0,0	0/0:3,0:3:9:0,9,70	0/0:1,0:1:3:0,3,37	0/0:4,0:4:12:0,12,124	0/0:1,0:1:3:0,3,32	0/0:1,0:1:3:0,3,32	0/0:4,0:4:12:0,12,107	./.:0,0:0:0:0,0,0	0/0:3,0:3:9:0,9,100	0/0:6,0:6:9:0,9,135	0/0:2,0:2:6:0,6,54	./.:0,0:0:0:0,0,0	0/0:1,0:1:3:0,3,38	0/0:1,0:1:3:0,3,38	0/0:7,0:7:12:0,12,180	0/0:2,0:2:6:0,6,49	./.:0,0:0:0:0,0,0	0/0:2,0:2:3:0,3,45	./.:0,0:0:0:0,0,0	./.:0,0:0:0:0,0,0	./.:0,0:0:0:0,0,0	./.:0,0:0:0:0,0,0	./.:0,0:0:0:0,0,0	./.:0,0:0:0:0,0,0	0/0:6,0:6:12:0,12,180	0/0:4,0:4:6:0,6,90	0/0:4,0:4:12:0,12,125	0/0:2,0:2:6:0,6,49	0/0:1,0:1:3:0,3,36
Chr2	15599561	.	C	G	152.62	.	AC=4;AF=0.077;AN=52;DP=82;ExcessHet=0.0000;FS=0.000;InbreedingCoeff=0.4215;MLEAC=7;MLEAF=0.135;MQ=60.00;QD=33.44;SOR=1.609	GT:AD:DP:GQ:PL	0/0:4,0:4:12:0,12,122	./.:0,0:0:0:0,0,0	./.:0,0:0:0:0,0,0	./.:0,0:0:0:0,0,0	./.:0,0:0:0:0,0,0	./.:0,0:0:0:0,0,0	0/0:2,0:2:6:0,6,77	1/1:0,2:2:6:84,6,0	0/0:7,0:7:0:0,0,203	1/1:0,2:2:6:81,6,0	./.:0,0:0:0:0,0,0	./.:0,0:0:0:0,0,0	./.:0,0:0:0:0,0,0	./.:0,0:0:0:0,0,0	0/0:2,0:2:6:0,6,75	0/0:3,0:3:9:0,9,83	0/0:2,0:2:6:0,6,71	./.:0,0:0:0:0,0,0	./.:0,0:0:0:0,0,0	./.:0,0:0:0:0,0,0	./.:0,0:0:0:0,0,0	./.:0,0:0:0:0,0,0	./.:0,0:0:0:0,0,0	./.:0,0:0:0:0,0,0	./.:0,0:0:0:0,0,0	./.:0,0:0:0:0,0,0	./.:0,0:0:0:0,0,0	./.:0,0:0:0:0,0,0	0/0:2,0:2:6:0,6,70	./.:0,0:0:0:0,0,0	./.:0,0:0:0:0,0,0	0/0:3,0:3:9:0,9,69	./.:0,0:0:0:0,0,0	./.:0,0:0:0:0,0,0	./.:0,0:0:0:0,0,0	0/0:2,0:2:6:0,6,78	0/0:6,0:6:18:0,18,219	0/0:4,0:4:12:0,12,106	./.:0,0:0:0:0,0,0	./.:0,0:0:0:0,0,0	./.:0,0:0:0:0,0,0	./.:0,0:0:0:0,0,0	0/0:2,0:2:6:0,6,62	0/0:1,0:1:3:0,3,32	./.:0,0:0:0:0,0,0	0/0:3,0:3:9:0,9,70	./.:0,0:0:0:0,0,0	0/0:6,0:6:18:0,18,172	./.:1,0:1:0:0,0,0	./.:0,0:0:0:0,0,0	0/0:4,0:4:12:0,12,107	./.:0,0:0:0:0,0,0	0/0:3,0:3:9:0,9,100	0/0:3,0:3:9:0,9,113	./.:0,0:0:0:0,0,0	./.:0,0:0:0:0,0,0	./.:0,0:0:0:0,0,0	./.:0,0:0:0:0,0,0	0/0:4,0:4:12:0,12,113	0/0:2,0:2:6:0,6,49	./.:0,0:0:0:0,0,0	./.:0,0:0:0:0,0,0	./.:0,0:0:0:0,0,0	./.:0,0:0:0:0,0,0	./.:0,0:0:0:0,0,0	./.:0,0:0:0:0,0,0	./.:0,0:0:0:0,0,0	./.:0,0:0:0:0,0,0	0/0:5,0:5:15:0,15,144	0/0:3,0:3:9:0,9,94	0/0:3,0:3:9:0,9,104	0/0:1,0:1:3:0,3,37	./.:0,0:0:0:0,0,0
Chr2	15599639	.	A	G	61438.7	.	AC=88;AF=0.603;AN=146;BaseQRankSum=-9.880e-01;DP=5741;ExcessHet=0.0000;FS=11.321;InbreedingCoeff=0.7712;MLEAC=88;MLEAF=0.603;MQ=60.00;MQRankSum=0.00;QD=31.30;ReadPosRankSum=0.405;SOR=0.225	GT:AD:DP:GQ:PGT:PID:PL:PS	0/0:54,0:54:99:.:.:0,120,1800	0/0:49,0:49:99:.:.:0,120,1800	1/1:0,34:34:99:.:.:1366,102,0	1/1:0,33:33:99:.:.:1318,99,0	0/0:50,0:50:99:.:.:0,120,1800	0/0:48,0:48:99:.:.:0,120,1800	0/0:53,0:53:99:.:.:0,120,1800	1/1:0,36:36:99:.:.:1468,108,0	0/1:110,10:120:39:.:.:39,0,4122	1/1:0,31:31:93:.:.:1233,93,0	1/1:0,33:33:99:.:.:1336,99,0	1/1:0,37:37:99:.:.:1509,111,0	1/1:0,32:32:96:.:.:1296,96,0	0/0:50,0:50:99:.:.:0,120,1800	0/0:52,0:52:99:.:.:0,120,1800	0/0:52,0:52:99:.:.:0,120,1800	0/0:52,0:52:99:.:.:0,120,1800	1/1:0,39:39:99:.:.:1578,117,0	1/1:0,27:27:81:.:.:1094,81,0	1/1:0,35:35:99:.:.:1418,105,0	1/1:0,30:30:90:.:.:1100,90,0	0/1:33,26:59:99:.:.:874,0,1193	1/1:0,33:33:99:.:.:1311,99,0	1/1:0,44:44:99:.:.:1761,132,0	1/1:0,33:33:99:.:.:1339,99,0	1/1:0,34:34:99:.:.:1379,102,0	0/1:7,33:40:99:.:.:1243,0,105	1/1:0,37:37:99:.:.:1490,111,0	0/1:18,19:37:99:.:.:647,0,612	1/1:0,35:35:99:.:.:1424,105,0	0/1:19,26:45:99:.:.:918,0,586	0/0:51,0:51:99:.:.:0,120,1800	1/1:0,37:37:99:.:.:1483,111,0	1/1:0,36:36:99:.:.:1424,108,0	1/1:0,33:33:99:.:.:1347,99,0	0/0:47,0:47:99:.:.:0,120,1800	0/0:53,0:53:99:.:.:0,120,1800	0/0:52,0:52:99:.:.:0,120,1800	1/1:0,34:34:99:.:.:1384,102,0	1/1:0,39:39:99:.:.:1591,117,0	1/1:0,39:39:99:.:.:1517,117,0	1/1:0,39:39:99:.:.:1590,117,0	0/1:58,7:65:85:.:.:85,0,2196	0/0:51,0:51:99:.:.:0,120,1800	1/1:0,30:30:90:.:.:1224,90,0	0/0:49,0:49:99:.:.:0,120,1800	1/1:0,35:35:99:.:.:1430,105,0	0/0:54,0:54:99:.:.:0,120,1800	1/1:0,31:31:93:.:.:1265,93,0	1/1:0,33:33:99:.:.:1326,99,0	0/0:52,0:52:99:.:.:0,120,1800	1/1:0,35:35:99:.:.:1327,105,0	0/0:53,0:53:99:.:.:0,120,1800	0/0:52,0:52:99:.:.:0,120,1800	1/1:0,37:37:99:.:.:1470,111,0	0|1:50,34:84:99:0|1:15599639_A_G:1130,0,1848:15599639	1/1:0,37:37:99:.:.:1508,111,0	1/1:0,38:38:99:.:.:1556,114,0	0/1:100,12:112:99:.:.:141,0,3668	0/0:51,0:51:99:.:.:0,120,1800	1/1:1,36:37:72:.:.:1408,72,0	1/1:0,36:36:99:.:.:1424,108,0	1/1:0,35:35:99:.:.:1373,105,0	1/1:0,33:33:99:.:.:1335,99,0	0/0:50,0:50:99:.:.:0,120,1800	1/1:0,31:31:93:.:.:1262,93,0	1/1:0,35:35:99:.:.:1404,105,0	1/1:0,39:39:99:.:.:1593,117,0	0/0:57,0:57:99:.:.:0,120,1800	0/0:52,0:52:99:.:.:0,120,1800	0/0:53,0:53:99:.:.:0,120,1800	0/0:50,0:50:99:.:.:0,120,1800	1/1:0,39:39:99:.:.:1578,117,0
Chr2	15599654	.	A	G	101257	.	AC=89;AF=0.610;AN=146;BaseQRankSum=6.08;DP=8083;ExcessHet=0.0000;FS=17.468;InbreedingCoeff=0.7410;MLEAC=89;MLEAF=0.610;MQ=60.00;MQRankSum=0.00;QD=32.88;ReadPosRankSum=4.52;SOR=2.091	GT:AD:DP:GQ:PGT:PID:PL:PS	0/0:54,0:54:99:.:.:0,120,1800	0/0:49,0:49:99:.:.:0,120,1800	1/1:0,51:51:99:.:.:2115,154,0	1/1:0,55:55:99:.:.:2309,166,0	0/0:50,0:50:99:.:.:0,120,1800	0/0:48,0:48:99:.:.:0,120,1800	0/0:53,0:53:99:.:.:0,120,1800	1/1:0,56:56:99:.:.:2365,169,0	0/1:134,51:185:99:.:.:1573,0,4437	1/1:0,57:57:99:.:.:2295,172,0	1/1:0,56:56:99:.:.:2319,169,0	1/1:0,59:59:99:.:.:2500,178,0	1/1:0,55:55:99:.:.:2254,166,0	0/0:50,0:50:99:.:.:0,120,1800	0/0:52,0:52:99:.:.:0,120,1800	0/0:52,0:52:99:.:.:0,120,1800	0/0:52,0:52:99:.:.:0,120,1800	1/1:0,55:55:99:.:.:2274,166,0	1/1:0,25:25:75:.:.:1045,75,0	1/1:0,50:50:99:.:.:2089,150,0	1/1:0,51:51:99:.:.:1823,153,0	0/1:37,54:91:99:.:.:1976,0,1133	1/1:0,56:56:99:.:.:2293,169,0	1/1:0,18:18:54:.:.:747,54,0	1/1:0,54:54:99:.:.:2266,163,0	1/1:0,52:52:99:.:.:2183,157,0	0/1:9,28:37:99:.:.:1096,0,182	1/1:0,52:52:99:.:.:2139,157,0	0/1:14,55:69:99:.:.:2020,0,316	1/1:0,59:59:99:.:.:2477,178,0	0/1:20,53:73:99:.:.:1949,0,483	0/0:51,0:51:99:.:.:0,120,1800	1/1:0,53:53:99:.:.:2152,160,0	1/1:0,60:60:99:.:.:2429,181,0	1/1:0,58:58:99:.:.:2449,175,0	0/0:47,0:47:99:.:.:0,120,1800	0/0:53,0:53:99:.:.:0,120,1800	0/0:52,0:52:99:.:.:0,120,1800	1/1:0,55:55:99:.:.:2278,166,0	1/1:0,54:54:99:.:.:2264,163,0	1/1:0,55:55:99:.:.:2214,166,0	1/1:0,55:55:99:.:.:2251,166,0	0/1:56,7:63:99:.:.:104,0,1893	0/1:126,23:149:99:.:.:518,0,4199	1/1:0,53:53:99:.:.:2252,160,0	0/0:49,0:49:99:.:.:0,120,1800	1/1:0,52:52:99:.:.:2157,156,0	0/0:54,0:54:99:.:.:0,120,1800	1/1:0,55:55:99:.:.:2304,166,0	1/1:0,61:61:99:.:.:2470,184,0	0/0:52,0:52:99:.:.:0,120,1800	1/1:0,58:58:99:.:.:2170,175,0	0/0:53,0:53:99:.:.:0,120,1800	0/0:52,0:52:99:.:.:0,120,1800	1/1:0,55:55:99:.:.:2249,166,0	0|1:30,54:84:99:1|0:15599639_A_G:2017,0,972:15599639	1/1:1,59:60:99:.:.:2394,143,0	1/1:0,53:53:99:.:.:2238,160,0	0/1:129,43:172:99:.:.:1249,0,4167	0/0:51,0:51:99:.:.:0,120,1800	1/1:0,59:59:99:.:.:2384,178,0	1/1:0,60:60:99:.:.:2514,181,0	1/1:0,64:64:99:.:.:2525,192,0	1/1:0,60:60:99:.:.:2459,181,0	0/0:50,0:50:99:.:.:0,120,1800	1/1:0,52:52:99:.:.:2182,157,0	1/1:0,53:53:99:.:.:2150,160,0	1/1:0,58:58:99:.:.:2416,175,0	0/0:57,0:57:99:.:.:0,120,1800	0/0:52,0:52:99:.:.:0,120,1800	0/0:53,0:53:99:.:.:0,120,1800	0/0:50,0:50:99:.:.:0,120,1800	1/1:0,53:53:99:.:.:2224,160,0
Chr2	15599700	.	TCC	T	1441.62	.	AC=1;AF=0.012;AN=84;BaseQRankSum=1.97;DP=6754;ExcessHet=0.0000;FS=95.485;InbreedingCoeff=0.4648;MLEAC=2;MLEAF=0.024;MQ=60.00;MQRankSum=0.00;QD=9.12;ReadPosRankSum=-4.700e-02;SOR=7.354	GT:AD:DP:GQ:PGT:PID:PL:PS	0/0:54,0:54:99:.:.:0,120,1800	0/0:49,0:49:99:.:.:0,120,1800	./.:103,0:103:0:.:.:0,0,0	./.:106,0:106:0:.:.:0,0,0	0/0:50,0:50:99:.:.:0,120,1800	0/0:48,0:48:99:.:.:0,120,1800	0/0:53,0:53:99:.:.:0,120,1800	./.:107,0:107:0:.:.:0,0,0	0/0:234,0:234:99:.:.:0,120,1800	0|1:110,48:158:99:0|1:15599700_TCC_T:1454,0,3809:15599700	./.:111,0:111:0:.:.:0,0,0	./.:113,0:113:0:.:.:0,0,0	./.:106,0:106:0:.:.:0,0,0	0/0:50,0:50:99:.:.:0,120,1800	0/0:52,0:52:99:.:.:0,120,1800	0/0:52,0:52:99:.:.:0,120,1800	0/0:52,0:52:99:.:.:0,120,1800	0/0:107,0:107:6:.:.:0,6,90	./.:58,0:58:0:.:.:0,0,0	./.:100,0:100:0:.:.:0,0,0	0/0:101,0:101:3:.:.:0,3,45	0/0:141,0:141:99:.:.:0,120,1800	./.:104,0:104:0:.:.:0,0,0	./.:44,0:44:0:.:.:0,0,0	./.:105,0:105:0:.:.:0,0,0	./.:106,0:106:0:.:.:0,0,0	0/0:91,0:91:36:.:.:0,36,540	./.:104,0:104:0:.:.:0,0,0	0/0:117,0:117:99:.:.:0,120,1800	./.:112,0:112:0:.:.:0,0,0	0/0:122,0:122:99:.:.:0,120,1800	0/0:51,0:51:99:.:.:0,120,1800	./.:104,0:104:0:.:.:0,0,0	./.:113,0:113:0:.:.:0,0,0	./.:113,0:113:0:.:.:0,0,0	0/0:47,0:47:99:.:.:0,120,1800	0/0:53,0:53:99:.:.:0,120,1800	0/0:52,0:52:99:.:.:0,120,1800	./.:107,0:107:0:.:.:0,0,0	0/0:108,0:108:3:.:.:0,3,45	./.:105,0:105:0:.:.:0,0,0	./.:107,0:107:0:.:.:0,0,0	0/0:67,0:67:99:.:.:0,120,1800	0/0:180,0:180:99:.:.:0,120,1800	0/0:115,0:115:3:.:.:0,3,45	0/0:49,0:49:99:.:.:0,120,1800	./.:103,0:103:0:.:.:0,0,0	0/0:54,0:54:99:.:.:0,120,1800	0/0:106,0:106:3:.:.:0,3,45	./.:113,0:113:0:.:.:0,0,0	0/0:52,0:52:99:.:.:0,120,1800	0/0:107,0:107:3:.:.:0,3,45	0/0:53,0:53:99:.:.:0,120,1800	0/0:52,0:52:99:.:.:0,120,1800	./.:107,0:107:0:.:.:0,0,0	./.:109,0:109:0:.:.:0,0,0	./.:110,0:110:0:.:.:0,0,0	./.:105,0:105:0:.:.:0,0,0	0/0:221,0:221:99:.:.:0,120,1800	0/0:51,0:51:99:.:.:0,120,1800	./.:110,0:110:0:.:.:0,0,0	0/0:114,0:114:3:.:.:0,3,45	./.:116,0:116:0:.:.:0,0,0	./.:109,0:109:0:.:.:0,0,0	0/0:50,0:50:99:.:.:0,120,1800	0/0:106,0:106:3:.:.:0,3,45	./.:105,0:105:0:.:.:0,0,0	./.:106,0:106:0:.:.:0,0,0	0/0:57,0:57:99:.:.:0,120,1800	0/0:52,0:52:99:.:.:0,120,1800	0/0:53,0:53:99:.:.:0,120,1800	0/0:50,0:50:99:.:.:0,120,1800	0/0:102,0:102:3:.:.:0,3,45
Chr2	15599702	.	C	A,*	54254.2	.	AC=82,1;AF=0.562,6.849e-03;AN=146;BaseQRankSum=4.92;DP=9040;ExcessHet=0.0000;FS=393.672;InbreedingCoeff=0.7487;MLEAC=82,1;MLEAF=0.562,6.849e-03;MQ=60.00;MQRankSum=0.00;QD=23.35;ReadPosRankSum=-9.280e-01;SOR=6.206	GT:AD:DP:GQ:PL	0/0:54,0,0:54:99:0,120,1800,120,1800,1800	0/0:49,0,0:49:99:0,120,1800,120,1800,1800	1/1:0,29,0:29:87:1180,87,0,1180,87,1180	1/1:0,29,0:29:87:1175,87,0,1175,87,1175	0/0:50,0,0:50:99:0,120,1800,120,1800,1800	0/0:48,0,0:48:99:0,120,1800,120,1800,1800	0/0:53,0,0:53:99:0,120,1800,120,1800,1800	1/1:0,33,0:33:99:1352,99,0,1352,99,1352	0/0:234,0,0:234:99:0,120,1800,120,1800,1800	1/2:0,36,48:84:99:2904,1563,1454,1404,0,3809	1/1:0,27,0:27:81:1112,81,0,1112,81,1112	1/1:0,29,0:29:87:1195,87,0,1195,87,1195	1/1:0,31,0:31:93:1245,93,0,1245,93,1245	0/0:50,0,0:50:99:0,120,1800,120,1800,1800	0/0:52,0,0:52:99:0,120,1800,120,1800,1800	0/0:52,0,0:52:99:0,120,1800,120,1800,1800	0/0:52,0,0:52:99:0,120,1800,120,1800,1800	1/1:2,29,0:31:15:1098,15,0,1104,87,1176	1/1:0,24,0:24:72:973,72,0,973,72,973	1/1:0,35,0:35:99:1425,105,0,1425,105,1425	0/1:33,27,0:60:99:825,0,1058,924,1139,2064	0/1:128,33,0:161:99:852,0,4308,1237,4407,5644	1/1:0,28,0:28:84:1138,84,0,1138,84,1138	1/1:0,15,0:15:45:591,45,0,591,45,591	1/1:0,34,0:34:99:1393,102,0,1393,102,1393	1/1:0,35,0:35:99:1377,105,0,1377,105,1377	0/1:13,34,0:47:99:1245,0,340,1284,443,1727	1/1:0,33,0:33:99:1322,99,0,1322,99,1322	0/1:48,24,0:72:99:724,0,1458,868,1530,2398	1/1:0,33,0:33:99:1303,99,0,1303,99,1303	0/1:52,30,0:82:99:961,0,1597,1117,1687,2804	0/0:51,0,0:51:99:0,120,1800,120,1800,1800	1/1:0,29,0:29:87:1146,87,0,1146,87,1146	1/1:0,28,0:28:84:1093,84,0,1093,84,1093	1/1:0,36,0:36:99:1474,108,0,1474,108,1474	0/0:47,0,0:47:99:0,120,1800,120,1800,1800	0/0:53,0,0:53:99:0,120,1800,120,1800,1800	0/0:52,0,0:52:99:0,120,1800,120,1800,1800	1/1:0,25,0:25:75:988,75,0,988,75,988	0/1:47,37,0:84:99:1255,0,1368,1397,1479,2877	1/1:0,33,0:33:99:1296,99,0,1296,99,1296	1/1:0,38,0:38:99:1503,114,0,1503,114,1503	0/0:67,0,0:67:99:0,120,1800,120,1800,1800	0/0:180,0,0:180:99:0,120,1800,120,1800,1800	1/1:1,29,0:30:80:1203,80,0,1205,87,1212	0/0:49,0,0:49:99:0,120,1800,120,1800,1800	1/1:0,35,0:35:99:1405,105,0,1405,105,1405	0/0:54,0,0:54:99:0,120,1800,120,1800,1800	0/1:47,38,0:85:99:1293,0,1654,1435,1769,3203	1/1:0,35,0:35:99:1373,105,0,1373,105,1373	0/0:52,0,0:52:99:0,120,1800,120,1800,1800	0/1:46,24,0:70:99:699,0,1532,837,1604,2441	0/0:53,0,0:53:99:0,120,1800,120,1800,1800	0/0:52,0,0:52:99:0,120,1800,120,1800,1800	1/1:0,37,0:37:99:1409,111,0,1409,111,1409	1/1:0,32,0:32:96:1308,96,0,1308,96,1308	1/1:0,32,0:32:96:1287,96,0,1287,96,1287	1/1:0,32,0:32:96:1320,96,0,1320,96,1320	0/1:418,34,0:452:32:32,0,13739,1284,13841,15125	0/0:51,0,0:51:99:0,120,1800,120,1800,1800	1/1:0,33,0:33:99:1296,99,0,1296,99,1296	1/1:1,33,0:34:92:1275,92,0,1277,99,1284	1/1:0,32,0:32:96:1248,96,0,1248,96,1248	1/1:0,32,0:32:96:1288,96,0,1288,96,1288	0/0:50,0,0:50:99:0,120,1800,120,1800,1800	1/1:0,29,0:29:87:1188,87,0,1188,87,1188	1/1:0,34,0:34:99:1389,102,0,1389,102,1389	1/1:0,26,0:26:78:1043,78,0,1043,78,1043	0/0:57,0,0:57:99:0,120,1800,120,1800,1800	0/0:52,0,0:52:99:0,120,1800,120,1800,1800	0/0:53,0,0:53:99:0,120,1800,120,1800,1800	0/0:50,0,0:50:99:0,120,1800,120,1800,1800	1/1:1,38,0:39:99:1489,107,0,1491,114,1498
Chr2	15599708	.	T	G,TG	74924.7	.	AC=82,1;AF=0.562,6.849e-03;AN=146;BaseQRankSum=1.70;DP=8490;ExcessHet=0.0000;FS=40.514;InbreedingCoeff=0.7487;MLEAC=82,1;MLEAF=0.562,6.849e-03;MQ=60.00;MQRankSum=0.00;QD=26.63;ReadPosRankSum=0.103;SOR=3.606	GT:AD:DP:GQ:PGT:PID:PL:PS	0/0:54,0,0:54:99:.:.:0,120,1800,120,1800,1800	0/0:49,0,0:49:99:.:.:0,120,1800,120,1800,1800	1/1:0,23,0:23:69:.:.:913,69,0,913,69,913	1/1:0,43,0:43:99:.:.:1714,129,0,1714,129,1714	0/0:50,0,0:50:99:.:.:0,120,1800,120,1800,1800	0/0:48,0,0:48:99:.:.:0,120,1800,120,1800,1800	0/0:53,0,0:53:99:.:.:0,120,1800,120,1800,1800	1/1:0,47,0:47:99:.:.:1922,141,0,1922,141,1922	0/1:467,41,0:508:95:.:.:95,0,16366,1498,16490,17988	0|1:36,48,0:84:99:0|1:15599700_TCC_T:1678,0,1366,1786,1512,3298:15599700	1/1:0,49,0:49:99:.:.:1939,147,0,1939,148,1939	1/1:0,50,0:50:99:.:.:2030,151,0,2030,151,2030	1/1:0,48,0:48:99:.:.:1896,144,0,1896,144,1896	0/0:50,0,0:50:99:.:.:0,120,1800,120,1800,1800	0/0:52,0,0:52:99:.:.:0,120,1800,120,1800,1800	0/0:52,0,0:52:99:.:.:0,120,1800,120,1800,1800	0/0:52,0,0:52:99:.:.:0,120,1800,120,1800,1800	1/1:2,47,0:49:67:.:.:1816,67,0,1822,141,1897	1/1:0,16,0:16:48:.:.:646,48,0,646,48,646	1/1:0,41,0:41:99:.:.:1658,123,0,1658,123,1658	0/1:27,33,0:60:99:.:.:1058,0,834,1139,934,2073	0/1:126,33,0:159:99:.:.:845,0,4439,1224,4538,5762	1/1:1,49,0:50:99:.:.:1944,111,0,1947,148,1984	1/1:0,5,0:5:15:.:.:195,15,0,195,15,195	1/1:0,39,0:39:99:.:.:1554,117,0,1554,117,1554	1/1:0,47,0:47:99:.:.:1896,141,0,1896,141,1896	0/1:14,8,0:22:99:.:.:278,0,436,320,460,780	1/1:0,36,0:36:99:.:.:1448,108,0,1448,108,1448	0/1:48,49,0:97:99:.:.:1572,0,1460,1717,1607,3323	1/1:0,48,0:48:99:.:.:1953,144,0,1953,145,1953	0/1:53,43,0:96:99:.:.:1438,0,1716,1598,1845,3443	0/0:51,0,0:51:99:.:.:0,120,1800,120,1800,1800	1/1:0,48,0:48:99:.:.:1893,144,0,1893,144,1893	1/1:0,47,0:47:99:.:.:1883,141,0,1883,141,1883	1/1:0,44,0:44:99:.:.:1791,132,0,1791,132,1791	0/0:47,0,0:47:99:.:.:0,120,1800,120,1800,1800	0/0:53,0,0:53:99:.:.:0,120,1800,120,1800,1800	0/0:52,0,0:52:99:.:.:0,120,1800,120,1800,1800	1/1:0,47,0:47:99:.:.:1883,141,0,1883,141,1883	1/2:0,47,37:84:99:.:.:3156,1397,1255,1574,0,1368	1/1:0,49,0:49:99:.:.:1883,147,0,1883,147,1883	1/1:0,49,0:49:99:.:.:1983,147,0,1983,148,1983	0/0:67,0,0:67:99:.:.:0,120,1800,120,1800,1800	0/0:180,0,0:180:99:.:.:0,120,1800,120,1800,1800	1/1:0,14,0:14:42:.:.:579,42,0,579,42,579	0/0:49,0,0:49:99:.:.:0,120,1800,120,1800,1800	1/1:0,40,0:40:99:.:.:1600,120,0,1600,120,1600	0/0:54,0,0:54:99:.:.:0,120,1800,120,1800,1800	0/1:38,47,0:85:99:.:.:1654,0,1296,1769,1437,3206	1/1:0,46,0:46:99:.:.:1842,138,0,1842,138,1842	0/0:52,0,0:52:99:.:.:0,120,1800,120,1800,1800	0/1:25,47,0:72:99:.:.:1557,0,734,1632,875,2507	0/0:53,0,0:53:99:.:.:0,120,1800,120,1800,1800	0/0:52,0,0:52:99:.:.:0,120,1800,120,1800,1800	1/1:0,49,0:49:99:.:.:1950,147,0,1950,148,1950	1/1:0,49,0:49:99:.:.:1986,147,0,1986,148,1986	1/1:0,47,0:47:99:.:.:1878,141,0,1878,141,1878	1/1:0,36,0:36:99:.:.:1477,108,0,1477,108,1477	0/0:430,0,0:430:99:.:.:0,120,1800,120,1800,1800	0/0:51,0,0:51:99:.:.:0,120,1800,120,1800,1800	1/1:0,46,0:46:99:.:.:1742,138,0,1742,138,1742	1/1:1,51,0:52:99:.:.:2020,122,0,2024,154,2055	1/1:1,48,0:49:99:.:.:1832,112,0,1835,144,1867	1/1:0,49,0:49:99:.:.:1957,147,0,1957,148,1957	0/0:50,0,0:50:99:.:.:0,120,1800,120,1800,1800	1/1:1,50,0:51:99:.:.:2030,144,0,2032,151,2039	1/1:0,48,0:48:99:.:.:1927,144,0,1927,144,1927	1/1:0,48,0:48:99:.:.:1945,144,0,1945,145,1945	0/0:57,0,0:57:99:.:.:0,120,1800,120,1800,1800	0/0:52,0,0:52:99:.:.:0,120,1800,120,1800,1800	0/0:53,0,0:53:99:.:.:0,120,1800,120,1800,1800	0/0:50,0,0:50:99:.:.:0,120,1800,120,1800,1800	1/1:0,48,0:48:99:.:.:1936,144,0,1936,145,1936
Chr2	15600006	.	GCTCT	G	5802.25	.	AC=66;AF=0.500;AN=132;DP=980;ExcessHet=0.0000;FS=0.000;InbreedingCoeff=0.6896;MLEAC=74;MLEAF=0.561;MQ=60.00;QD=23.56;SOR=7.460	GT:AD:DP:GQ:PL	0/0:8,0:8:6:0,6,90	1/1:0,5:5:16:227,16,0	./.:0,0:0:0:0,0,0	1/1:0,2:2:8:93,8,0	0/0:9,0:9:12:0,12,180	./.:0,0:0:0:0,0,0	1/1:0,4:4:12:180,12,0	0/0:21,0:21:21:0,21,315	0/0:11,0:11:9:0,9,135	1/1:0,4:4:13:181,13,0	1/1:0,4:4:13:181,13,0	0/0:13,0:13:18:0,18,270	0/0:11,0:11:6:0,6,90	0/0:8,0:8:9:0,9,135	0/0:5,0:5:3:0,3,45	0/0:11,0:11:3:0,3,45	0/0:11,0:11:9:0,9,135	0/0:7,0:7:6:0,6,90	0/0:10,0:10:9:0,9,135	0/0:15,0:15:12:0,12,180	1/1:0,2:2:6:91,6,0	0/0:8,0:8:3:0,3,45	1/1:0,2:2:7:92,7,0	1/1:0,8:8:25:363,25,0	0/0:12,0:12:12:0,12,180	1/1:0,2:2:6:91,6,0	1/1:0,2:2:7:92,7,0	0/0:10,0:10:9:0,9,135	0/0:11,0:11:12:0,12,180	1/1:0,3:3:10:136,10,0	0/0:12,0:12:15:0,15,225	0/0:8,0:8:12:0,12,180	1/1:0,2:2:6:91,6,0	1/1:0,4:4:13:182,13,0	0/0:8,0:8:6:0,6,90	./.:5,0:5:0:0,0,0	1/1:0,2:2:7:91,7,0	1/1:0,3:3:10:136,10,0	0/0:11,0:11:9:0,9,135	1/1:0,2:2:6:91,6,0	0/0:15,0:15:12:0,12,180	1/1:0,3:3:10:137,10,0	./.:0,0:0:0:0,0,0	0/0:6,0:6:6:0,6,90	./.:3,0:3:0:0,0,0	1/1:0,26:26:79:1171,79,0	0/0:11,0:11:6:0,6,90	1/1:0,2:2:7:91,7,0	1/1:0,2:2:7:91,7,0	1/1:0,3:3:10:137,10,0	1/1:0,2:2:7:92,7,0	0/0:4,0:4:6:0,6,90	./.:6,0:6:0:0,0,0	0/0:10,0:10:9:0,9,135	0/0:10,0:10:3:0,3,45	0/0:10,0:10:3:0,3,45	0/0:13,0:13:15:0,15,225	1/1:0,2:2:7:91,7,0	0/0:7,0:7:3:0,3,45	1/1:0,8:8:25:362,25,0	1/1:0,2:2:7:91,7,0	1/1:0,4:4:12:181,12,0	1/1:0,3:3:10:136,10,0	1/1:0,5:5:16:226,16,0	0/0:11,0:11:9:0,9,135	1/1:0,2:2:6:91,6,0	1/1:0,3:3:10:137,10,0	1/1:0,4:4:13:182,13,0	1/1:0,2:2:7:91,7,0	1/1:0,2:2:7:92,7,0	0/0:7,0:7:6:0,6,90	./.:0,0:0:0:0,0,0	0/0:16,0:16:3:0,3,45
Chr2	15603700	.	C	A	6556.56	.	AC=51;AF=0.359;AN=142;BaseQRankSum=-1.150e+00;DP=746;ExcessHet=0.0000;FS=15.131;InbreedingCoeff=0.7608;MLEAC=51;MLEAF=0.359;MQ=60.00;MQRankSum=0.00;QD=32.78;ReadPosRankSum=0.319;SOR=4.576	GT:AD:DP:GQ:PL	1/1:0,2:2:6:74,6,0	1/1:0,7:7:21:268,21,0	0/0:8,0:8:24:0,24,223	0/0:15,0:15:45:0,45,516	1/1:0,6:6:18:225,18,0	1/1:0,2:2:6:76,6,0	1/1:0,4:4:12:153,12,0	0/0:14,0:14:1:0,1,472	0/1:2,6:8:28:200,0,28	0/0:13,0:13:39:0,39,440	0/0:24,0:24:72:0,72,832	0/0:8,0:8:24:0,24,311	0/0:5,0:5:15:0,15,160	1/1:0,9:9:27:304,27,0	1/1:0,5:5:15:183,15,0	1/1:0,10:10:30:377,30,0	1/1:0,3:3:9:105,9,0	0/0:6,0:6:18:0,18,170	0/0:3,0:3:9:0,9,85	0/0:8,0:8:24:0,24,254	0/0:9,0:9:27:0,27,305	0/0:4,0:4:12:0,12,123	0/0:10,0:10:30:0,30,357	./.:0,0:0:0:0,0,0	0/0:8,0:8:24:0,24,239	0/0:11,0:11:33:0,33,350	0/0:3,0:3:0:0,0,47	0/0:10,0:10:30:0,30,317	0/1:9,2:11:37:37,0,281	0/0:13,0:13:39:0,39,414	0/0:10,0:10:30:0,30,344	1/1:0,7:7:21:253,21,0	0/0:12,0:12:36:0,36,394	0/0:10,0:10:30:0,30,367	0/0:9,0:9:27:0,27,307	1/1:0,2:2:6:77,6,0	1/1:0,11:11:33:399,33,0	1/1:0,9:9:27:344,27,0	0/0:20,0:20:60:0,60,641	0/0:6,0:6:18:0,18,201	0/0:10,0:10:30:0,30,294	0/0:6,0:6:18:0,18,206	0/1:1,3:4:30:99,0,30	0/1:1,8:9:15:269,0,15	0/0:18,0:18:54:0,54,500	1/1:0,18:18:54:692,54,0	0/0:9,0:9:27:0,27,311	1/1:0,10:10:30:335,30,0	0/0:13,0:13:39:0,39,420	0/0:8,0:8:24:0,24,239	./.:1,0:1:0:0,0,0	0/0:14,0:14:42:0,42,416	1/1:0,4:4:12:144,12,0	1/1:0,7:7:21:254,21,0	0/0:12,0:12:36:0,36,395	0/0:13,0:13:39:0,39,473	0/0:16,0:16:48:0,48,569	0/0:5,0:5:15:0,15,166	0/1:2,6:8:59:200,0,59	1/1:0,5:5:15:188,15,0	0/0:12,0:12:36:0,36,395	0/0:14,0:14:42:0,42,439	0/0:15,0:15:45:0,45,485	0/0:16,0:16:48:0,48,530	1/1:0,7:7:21:250,21,0	0/0:2,0:2:6:0,6,78	0/0:8,0:8:24:0,24,254	0/0:20,0:20:60:0,60,579	1/1:0,10:10:30:369,30,0	1/1:0,10:10:30:367,30,0	1/1:0,4:4:12:145,12,0	1/1:0,8:8:24:285,24,0	0/0:10,0:10:30:0,30,344
Chr2	15603774	.	G	T	18949	.	AC=85;AF=0.590;AN=144;BaseQRankSum=0.495;DP=1228;ExcessHet=0.0000;FS=4.021;InbreedingCoeff=0.8050;MLEAC=88;MLEAF=0.611;MQ=60.00;MQRankSum=0.00;QD=32.68;ReadPosRankSum=0.158;SOR=1.676	GT:AD:DP:GQ:PL	0/0:10,0:10:27:0,27,405	0/0:20,0:20:60:0,60,713	1/1:0,7:7:21:274,21,0	1/1:0,13:13:39:505,39,0	0/0:13,0:13:39:0,39,501	0/0:5,0:5:15:0,15,183	0/0:19,0:19:54:0,54,810	1/1:0,14:14:42:561,42,0	0/0:22,0:22:0:0,0,635	1/1:0,14:14:42:537,42,0	1/1:0,24:24:72:940,72,0	1/1:0,15:15:45:578,45,0	1/1:0,6:6:18:235,18,0	0/0:20,0:20:54:0,54,810	0/0:8,0:8:24:0,24,261	0/0:23,0:23:63:0,63,799	0/0:20,0:20:60:0,60,659	1/1:0,6:6:18:233,18,0	1/1:0,2:2:6:75,6,0	1/1:0,5:5:15:192,15,0	1/1:0,11:11:33:394,33,0	0/1:2,5:7:56:173,0,56	1/1:0,15:15:45:539,45,0	./.:0,0:0:0:0,0,0	1/1:0,8:8:24:317,24,0	1/1:0,9:9:27:356,27,0	0/1:4,2:6:60:60,0,81	1/1:0,9:9:27:345,27,0	0/1:4,8:12:63:274,0,63	1/1:0,14:14:42:538,42,0	1/1:0,11:11:33:397,33,0	0/0:13,0:13:39:0,39,405	1/1:0,11:11:33:421,33,0	1/1:0,12:12:36:455,36,0	1/1:0,11:11:33:434,33,0	0/0:1,0:1:3:0,3,34	0/0:19,0:19:54:0,54,810	0/0:20,0:20:60:0,60,667	1/1:0,23:23:69:910,69,0	1/1:0,10:10:30:384,30,0	1/1:0,8:8:24:313,24,0	1/1:0,9:9:27:310,27,0	0/0:8,0:8:0:0,0,212	0/0:17,0:17:42:0,42,630	1/1:0,12:12:36:477,36,0	0/0:35,0:35:99:0,102,1126	1/1:0,9:9:27:360,27,0	0/0:17,0:17:48:0,48,720	1/1:0,12:12:36:467,36,0	1/1:0,12:12:36:456,36,0	0/0:5,0:5:15:0,15,162	1/1:0,9:9:27:321,27,0	0/0:12,0:12:30:0,30,450	0/0:18,0:18:54:0,54,605	1/1:0,10:10:30:386,30,0	1/1:0,19:19:57:733,57,0	1/1:0,16:16:48:626,48,0	1/1:0,8:8:24:308,24,0	0/1:16,3:19:55:55,0,452	0/0:8,0:8:24:0,24,261	1/1:0,15:15:45:582,45,0	1/1:0,16:16:48:628,48,0	1/1:0,13:13:39:467,39,0	1/1:0,14:14:42:510,42,0	0/0:25,0:25:72:0,72,859	1/1:0,7:7:21:269,21,0	0/1:1,10:11:6:357,0,6	1/1:0,12:12:36:484,36,0	0/0:14,0:14:33:0,33,495	0/0:21,0:21:57:0,57,855	0/0:13,0:13:39:0,39,407	0/0:20,0:20:60:0,60,676	1/1:0,15:15:45:577,45,0
Chr2	15603997	.	G	GA	58.45	.	AC=2;AF=0.077;AN=26;DP=20;ExcessHet=0.0000;FS=0.000;InbreedingCoeff=0.3378;MLEAC=7;MLEAF=0.269;MQ=60.00;QD=29.22;SOR=0.693	GT:AD:DP:GQ:PL	./.:0,0:0:0:0,0,0	./.:0,0:0:0:0,0,0	./.:0,0:0:0:0,0,0	./.:0,0:0:0:0,0,0	0/0:1,0:1:3:0,3,18	0/0:1,0:1:3:0,3,35	./.:0,0:0:0:0,0,0	./.:0,0:0:0:0,0,0	./.:0,0:0:0:0,0,0	./.:0,0:0:0:0,0,0	./.:0,0:0:0:0,0,0	./.:0,0:0:0:0,0,0	./.:0,0:0:0:0,0,0	1/1:0,2:2:6:47,6,0	./.:0,0:0:0:0,0,0	./.:0,0:0:0:0,0,0	./.:0,0:0:0:0,0,0	./.:0,0:0:0:0,0,0	./.:0,0:0:0:0,0,0	./.:0,0:0:0:0,0,0	./.:0,0:0:0:0,0,0	./.:1,0:1:0:0,0,0	./.:0,0:0:0:0,0,0	0/0:1,0:1:3:0,3,20	./.:0,0:0:0:0,0,0	./.:0,0:0:0:0,0,0	./.:2,0:2:0:0,0,0	0/0:1,0:1:3:0,3,35	./.:0,0:0:0:0,0,0	./.:0,0:0:0:0,0,0	./.:0,0:0:0:0,0,0	./.:0,0:0:0:0,0,0	./.:0,0:0:0:0,0,0	./.:0,0:0:0:0,0,0	./.:0,0:0:0:0,0,0	./.:0,0:0:0:0,0,0	0/0:1,0:1:3:0,3,37	./.:0,0:0:0:0,0,0	0/0:1,0:1:3:0,3,32	./.:0,0:0:0:0,0,0	./.:0,0:0:0:0,0,0	./.:0,0:0:0:0,0,0	./.:0,0:0:0:0,0,0	./.:0,0:0:0:0,0,0	./.:0,0:0:0:0,0,0	./.:0,0:0:0:0,0,0	./.:0,0:0:0:0,0,0	./.:0,0:0:0:0,0,0	./.:0,0:0:0:0,0,0	0/0:1,0:1:3:0,3,21	./.:0,0:0:0:0,0,0	0/0:1,0:1:3:0,3,33	./.:0,0:0:0:0,0,0	0/0:2,0:2:6:0,6,58	./.:0,0:0:0:0,0,0	./.:0,0:0:0:0,0,0	./.:0,0:0:0:0,0,0	./.:0,0:0:0:0,0,0	0/0:1,0:1:3:0,3,14	./.:0,0:0:0:0,0,0	./.:0,0:0:0:0,0,0	./.:0,0:0:0:0,0,0	0/0:2,0:2:3:0,3,45	./.:0,0:0:0:0,0,0	./.:0,0:0:0:0,0,0	./.:0,0:0:0:0,0,0	0/0:2,0:2:6:0,6,53	./.:0,0:0:0:0,0,0	./.:0,0:0:0:0,0,0	./.:0,0:0:0:0,0,0	./.:0,0:0:0:0,0,0	./.:0,0:0:0:0,0,0	./.:0,0:0:0:0,0,0
Chr2	15604104	.	G	C	21105.8	.	AC=52;AF=0.356;AN=146;BaseQRankSum=-3.310e-01;DP=2108;ExcessHet=0.0000;FS=0.000;InbreedingCoeff=0.8146;MLEAC=51;MLEAF=0.349;MQ=60.00;MQRankSum=0.00;QD=34.89;ReadPosRankSum=1.13;SOR=0.658	GT:AD:DP:GQ:PL	1/1:1,25:26:35:967,35,0	1/1:0,26:26:78:1074,78,0	0/0:35,0:35:96:0,96,1440	0/0:33,0:33:90:0,90,1350	1/1:0,19:19:57:782,57,0	1/1:0,2:2:6:82,6,0	1/1:0,27:27:81:1114,81,0	0/0:34,0:34:99:0,99,1219	0/1:11,23:34:99:830,0,324	0/0:31,0:31:93:0,93,1031	0/0:46,0:46:99:0,108,1625	0/0:34,0:34:99:0,99,1358	0/0:33,0:33:99:0,99,1152	1/1:0,21:21:63:838,63,0	1/1:0,14:14:42:526,42,0	1/1:0,29:29:87:1190,87,0	1/1:0,16:16:48:622,48,0	0/0:20,0:20:60:0,60,735	0/0:5,0:5:15:0,15,188	0/0:20,0:20:60:0,60,692	0/0:14,0:14:42:0,42,461	0/1:26,6:32:99:147,0,820	0/0:35,0:35:99:0,99,1237	0/0:11,0:11:33:0,33,348	0/0:24,0:24:72:0,72,843	0/0:21,0:21:60:0,60,813	0/0:8,0:8:24:0,24,303	0/0:20,0:20:60:0,60,714	0/0:21,0:21:22:0,22,650	0/0:34,0:34:99:0,99,1357	0/0:33,0:33:57:0,57,1183	1/1:0,10:10:30:395,30,0	0/0:25,0:25:72:0,72,1080	0/0:21,0:21:60:0,60,753	0/0:31,0:31:90:0,90,1350	1/1:0,3:3:9:122,9,0	1/1:0,37:37:99:1510,111,0	1/1:0,24:24:72:973,72,0	0/0:38,0:38:99:0,99,1485	0/0:29,0:29:81:0,81,1077	0/0:20,0:20:54:0,54,810	0/0:33,0:33:99:0,99,1240	0/1:2,5:7:62:186,0,62	0/1:3,25:28:7:947,0,7	0/0:32,0:32:84:0,84,1260	1/1:0,16:16:48:655,48,0	0/0:34,0:34:99:0,99,1485	1/1:0,9:9:27:335,27,0	0/0:31,0:31:90:0,90,1350	0/0:32,0:32:90:0,90,1350	0/1:2,5:7:29:131,0,29	0/0:26,0:26:72:0,72,1080	1/1:0,18:18:54:731,54,0	1/1:0,35:35:99:1402,105,0	0/0:25,0:25:72:0,72,915	0/0:34,0:34:99:0,99,1339	0/0:38,0:38:99:0,100,1474	0/0:34,0:34:99:0,99,1300	0/1:19,11:30:99:360,0,565	1/1:0,9:9:27:372,27,0	0/0:36,0:36:96:0,96,1440	0/0:42,0:42:99:0,109,1503	0/0:31,0:31:90:0,90,1078	0/0:34,0:34:99:0,99,1485	1/1:0,40:40:99:1567,120,0	0/0:28,0:28:81:0,81,1043	0/0:44,0:44:94:0,94,1590	0/0:28,0:28:81:0,81,1020	1/1:0,22:22:66:888,66,0	1/1:0,19:19:57:760,57,0	1/1:0,24:24:72:973,72,0	1/1:1,20:21:21:765,21,0	0/0:35,0:35:99:0,99,1485
Chr2	15604323	.	G	A	15609.2	.	AC=52;AF=0.361;AN=144;BaseQRankSum=0.146;DP=2039;ExcessHet=0.0000;FS=41.481;InbreedingCoeff=0.7936;MLEAC=53;MLEAF=0.368;MQ=60.00;MQRankSum=0.00;QD=31.79;ReadPosRankSum=-3.190e-01;SOR=2.741	GT:AD:DP:GQ:PL	1/1:0,12:12:36:462,36,0	1/1:0,25:25:75:1016,75,0	0/0:27,0:27:72:0,72,1080	0/0:39,0:39:99:0,101,1440	1/1:0,15:15:45:609,45,0	./.:1,0:1:0:0,0,0	1/1:0,23:23:69:918,69,0	0/0:32,0:32:93:0,93,1395	0/1:16,18:34:99:636,0,524	0/0:42,0:42:99:0,120,1800	0/0:45,0:45:99:0,120,1800	0/0:26,0:26:72:0,72,1080	0/0:36,0:36:99:0,102,1339	1/1:0,17:17:51:655,51,0	1/1:0,21:21:63:812,63,0	1/1:0,18:18:53:670,53,0	1/1:0,10:10:30:386,30,0	0/0:33,0:33:99:0,99,1234	0/0:6,0:6:18:0,18,211	0/0:14,0:14:42:0,42,552	0/0:16,0:16:48:0,48,529	0/1:23,3:26:42:42,0,764	0/0:24,0:24:57:0,57,855	0/0:5,0:5:15:0,15,198	0/0:21,0:21:60:0,60,900	0/0:20,0:20:60:0,60,735	0/0:5,0:5:0:0,0,120	0/0:23,0:23:63:0,63,945	0/0:22,0:22:27:0,27,721	0/0:27,0:27:72:0,72,1080	0/1:27,3:30:30:30,0,953	1/1:0,16:16:48:607,48,0	0/0:34,0:34:99:0,99,1371	0/0:27,0:27:78:0,78,1170	0/0:26,0:26:72:0,72,1080	1/1:0,2:2:6:81,6,0	1/1:0,20:20:60:798,60,0	1/1:0,20:20:60:812,60,0	0/0:28,0:28:69:0,69,1035	0/0:28,0:28:75:0,75,1125	0/0:26,0:26:72:0,72,1080	0/0:37,0:37:99:0,105,1575	0/1:1,3:4:31:109,0,31	0/1:1,11:12:7:406,0,7	0/0:29,0:29:81:0,81,1215	1/1:0,17:17:51:688,51,0	0/0:35,0:35:99:0,99,1299	1/1:0,15:15:45:547,45,0	0/0:22,0:22:60:0,60,881	0/0:32,0:32:84:0,84,1260	1/1:0,9:9:27:313,27,0	0/0:21,0:21:60:0,60,900	1/1:0,13:13:39:519,39,0	1/1:0,17:17:51:647,51,0	0/0:23,0:23:66:0,66,865	0/0:38,0:38:99:0,102,1481	0/0:35,0:35:99:0,99,1485	0/0:38,0:38:99:0,108,1620	0/1:10,17:27:99:593,0,321	1/1:0,6:6:18:238,18,0	0/0:35,0:35:99:0,99,1485	0/0:36,0:36:99:0,99,1408	0/0:44,0:44:99:0,119,1737	0/0:37,0:37:99:0,99,1313	1/1:0,20:20:60:773,60,0	0/0:26,0:26:75:0,75,1125	0/0:37,0:37:99:0,102,1417	0/0:36,0:36:99:0,99,1457	1/1:0,19:19:57:758,57,0	1/1:0,13:13:39:508,39,0	1/1:0,13:13:39:519,39,0	1/1:1,16:17:12:581,12,0	0/0:33,0:33:93:0,93,1395
Chr2	15605252	.	A	G	18164.8	.	AC=54;AF=0.370;AN=146;BaseQRankSum=2.93;DP=1828;ExcessHet=0.0000;FS=1.896;InbreedingCoeff=0.8259;MLEAC=54;MLEAF=0.370;MQ=60.00;MQRankSum=0.00;QD=29.50;ReadPosRankSum=-7.100e-02;SOR=0.487	GT:AD:DP:GQ:PL	1/1:0,9:9:27:374,27,0	1/1:0,24:24:72:982,72,0	0/0:31,0:31:90:0,90,983	0/0:26,0:26:72:0,72,1080	1/1:0,14:14:42:587,42,0	1/1:0,4:4:12:169,12,0	1/1:0,24:24:72:1021,72,0	0/0:28,0:28:43:0,43,989	0/1:13,21:34:99:780,0,397	0/0:27,0:27:81:0,81,931	0/0:34,0:34:99:0,99,1127	0/0:27,0:27:81:0,81,984	0/0:29,0:29:84:0,84,1260	1/1:0,19:19:57:769,57,0	1/1:0,17:17:51:655,51,0	1/1:0,19:19:57:806,57,0	1/1:0,23:23:69:917,69,0	0/0:23,0:23:63:0,63,945	0/0:5,0:5:15:0,15,186	0/0:16,0:16:45:0,45,675	0/0:20,0:20:60:0,60,662	0/0:24,0:24:28:0,28,740	0/0:27,0:27:81:0,81,938	0/0:5,0:5:15:0,15,136	0/0:23,0:23:66:0,66,802	0/0:24,0:24:72:0,72,871	0/1:4,2:6:70:70,0,110	0/0:17,0:17:51:0,51,602	0/0:27,0:27:41:0,41,834	0/0:36,0:36:99:0,99,1298	0/1:27,3:30:35:35,0,833	1/1:0,24:24:72:963,72,0	0/0:28,0:28:81:0,81,1016	0/0:24,0:24:72:0,72,852	0/0:30,0:30:90:0,90,1041	1/1:0,3:3:9:124,9,0	1/1:0,25:25:75:1048,75,0	1/1:0,20:20:60:808,60,0	0/0:35,0:35:99:0,99,1485	0/0:26,0:26:75:0,75,945	0/0:28,0:28:81:0,81,1013	0/0:26,0:26:78:0,78,959	0/1:1,10:11:4:388,0,4	0/1:2,18:20:13:707,0,13	0/0:28,0:28:81:0,81,938	1/1:0,9:9:27:382,27,0	0/0:20,0:20:60:0,60,738	1/1:0,9:9:27:338,27,0	0/0:32,0:32:93:0,93,1271	0/0:31,0:31:90:0,90,1186	1/1:0,13:13:39:459,39,0	0/0:19,0:19:57:0,57,647	1/1:0,20:20:60:838,60,0	1/1:0,19:19:57:743,57,0	0/0:25,0:25:75:0,75,955	0/0:13,0:13:39:0,39,505	0/0:37,0:37:99:0,102,1336	0/0:34,0:34:99:0,99,1113	0/1:10,25:35:99:933,0,244	1/1:0,6:6:18:250,18,0	0/0:34,0:34:99:0,99,1338	0/0:32,0:32:87:0,87,1305	0/0:30,0:30:90:0,90,1150	0/0:30,0:30:48:0,48,1017	1/1:0,16:16:48:644,48,0	0/0:34,0:34:99:0,99,1244	0/0:36,0:36:99:0,99,1211	0/0:38,0:38:99:0,105,1575	1/1:0,20:20:60:801,60,0	1/1:0,7:7:21:291,21,0	1/1:0,11:11:33:462,33,0	1/1:0,23:23:69:951,69,0	0/0:24,0:24:72:0,72,775
Chr2	15605443	.	C	T	6914.08	.	AC=52;AF=0.356;AN=146;BaseQRankSum=-1.200e+00;DP=1272;ExcessHet=0.0000;FS=5.179;InbreedingCoeff=0.8185;MLEAC=52;MLEAF=0.356;MQ=60.00;MQRankSum=0.00;QD=29.80;ReadPosRankSum=1.44;SOR=0.337	GT:AD:DP:GQ:PL	1/1:0,6:6:18:200,18,0	1/1:0,12:12:35:375,35,0	0/0:13,0:13:36:0,36,540	0/0:15,0:15:45:0,45,587	1/1:0,10:10:30:388,30,0	1/1:0,3:3:9:115,9,0	1/1:0,11:11:33:395,33,0	0/0:21,0:21:60:0,60,900	0/1:11,9:20:99:253,0,380	0/0:21,0:21:60:0,60,783	0/0:25,0:25:60:0,60,900	0/0:14,0:14:39:0,39,585	0/0:26,0:26:72:0,72,1080	1/1:0,9:9:27:336,27,0	1/1:0,7:7:21:234,21,0	1/1:0,12:12:36:458,36,0	1/1:0,8:8:24:295,24,0	0/0:19,0:19:45:0,45,675	0/0:5,0:5:15:0,15,184	0/0:15,0:15:39:0,39,585	0/0:14,0:14:42:0,42,468	0/0:12,0:12:0:0,0,364	0/0:19,0:19:48:0,48,720	0/0:1,0:1:3:0,3,35	0/0:12,0:12:36:0,36,453	0/0:16,0:16:45:0,45,675	0/0:5,0:5:0:0,0,76	0/0:20,0:20:60:0,60,735	0/1:8,3:11:76:76,0,259	0/0:19,0:19:51:0,51,765	0/0:15,0:15:33:0,33,495	1/1:0,6:6:18:224,18,0	0/0:20,0:20:57:0,57,855	0/0:15,0:15:45:0,45,532	0/0:12,0:12:27:0,27,405	1/1:0,3:3:9:112,9,0	1/1:0,8:8:24:307,24,0	1/1:0,7:7:21:241,21,0	0/0:26,0:26:72:0,72,1080	0/0:19,0:19:54:0,54,810	0/0:13,0:13:39:0,39,500	0/0:17,0:17:42:0,42,630	0/0:1,0:1:3:0,3,43	0/1:3,7:10:94:214,0,94	0/0:19,0:19:54:0,54,810	1/1:0,5:5:15:188,15,0	0/0:15,0:15:42:0,42,630	1/1:0,6:6:18:177,18,0	0/0:28,0:28:63:0,63,945	0/0:29,0:29:84:0,84,1039	1/1:0,8:8:24:252,24,0	0/0:16,0:16:26:0,26,446	1/1:0,5:5:15:190,15,0	1/1:0,11:11:33:390,33,0	0/0:19,0:19:54:0,54,810	0/0:16,0:16:48:0,48,657	0/0:19,0:19:51:0,51,765	0/0:20,0:20:60:0,60,750	0/1:5,4:9:99:125,0,146	1/1:0,5:5:15:161,15,0	0/0:21,0:21:60:0,60,900	0/0:22,0:22:60:0,60,900	0/0:25,0:25:72:0,72,929	0/0:25,0:25:60:0,60,900	1/1:0,6:6:18:224,18,0	0/0:24,0:24:66:0,66,990	0/0:24,0:24:63:0,63,945	0/0:25,0:25:66:0,66,990	1/1:0,8:8:23:243,23,0	1/1:0,6:6:18:224,18,0	1/1:0,12:12:35:401,35,0	1/1:0,8:8:23:242,23,0	0/0:19,0:19:54:0,54,810
Chr2	15605802	.	A	C	126.25	.	AC=2;AF=0.333;AN=6;DP=8;ExcessHet=0.0000;FS=0.000;InbreedingCoeff=0.3405;MLEAC=14;MLEAF=1.00;MQ=60.00;QD=22.63;SOR=0.693	GT:AD:DP:GQ:PL	./.:0,0:0:0:0,0,0	./.:0,0:0:0:0,0,0	./.:0,0:0:0:0,0,0	./.:0,0:0:0:0,0,0	./.:0,0:0:0:0,0,0	./.:0,0:0:0:0,0,0	./.:0,0:0:0:0,0,0	./.:0,0:0:0:0,0,0	./.:0,0:0:0:0,0,0	./.:0,0:0:0:0,0,0	./.:0,0:0:0:0,0,0	./.:0,0:0:0:0,0,0	./.:0,0:0:0:0,0,0	./.:0,0:0:0:0,0,0	./.:0,0:0:0:0,0,0	./.:0,0:0:0:0,0,0	./.:0,0:0:0:0,0,0	./.:0,0:0:0:0,0,0	./.:0,0:0:0:0,0,0	./.:0,0:0:0:0,0,0	./.:0,0:0:0:0,0,0	./.:0,0:0:0:0,0,0	./.:0,0:0:0:0,0,0	0/0:2,0:2:6:0,6,49	./.:0,0:0:0:0,0,0	./.:0,0:0:0:0,0,0	./.:0,0:0:0:0,0,0	./.:0,0:0:0:0,0,0	./.:0,0:0:0:0,0,0	./.:0,0:0:0:0,0,0	./.:0,0:0:0:0,0,0	./.:0,0:0:0:0,0,0	./.:0,0:0:0:0,0,0	./.:0,0:0:0:0,0,0	./.:0,0:0:0:0,0,0	./.:1,0:1:0:0,0,0	1/1:0,2:2:6:83,6,0	./.:1,0:1:0:0,0,0	./.:0,0:0:0:0,0,0	./.:0,0:0:0:0,0,0	./.:0,0:0:0:0,0,0	./.:0,0:0:0:0,0,0	./.:0,0:0:0:0,0,0	./.:0,0:0:0:0,0,0	./.:0,0:0:0:0,0,0	./.:0,0:0:0:0,0,0	./.:0,0:0:0:0,0,0	./.:0,0:0:0:0,0,0	./.:0,0:0:0:0,0,0	./.:0,0:0:0:0,0,0	./.:0,0:0:0:0,0,0	./.:0,0:0:0:0,0,0	./.:0,0:0:0:0,0,0	./.:0,0:0:0:0,0,0	./.:0,0:0:0:0,0,0	./.:0,0:0:0:0,0,0	./.:0,0:0:0:0,0,0	./.:0,0:0:0:0,0,0	./.:0,0:0:0:0,0,0	./.:0,0:0:0:0,0,0	./.:0,0:0:0:0,0,0	./.:0,0:0:0:0,0,0	0/0:1,0:1:3:0,3,35	./.:0,0:0:0:0,0,0	./.:0,0:0:0:0,0,0	./.:0,0:0:0:0,0,0	./.:0,0:0:0:0,0,0	./.:0,0:0:0:0,0,0	./.:0,0:0:0:0,0,0	./.:0,0:0:0:0,0,0	./.:0,0:0:0:0,0,0	./.:0,0:0:0:0,0,0	./.:0,0:0:0:0,0,0
Chr2	15606496	.	G	A	836.88	.	AC=17;AF=0.218;AN=78;BaseQRankSum=1.15;DP=102;ExcessHet=0.0000;FS=0.000;InbreedingCoeff=0.4173;MLEAC=26;MLEAF=0.333;MQ=60.00;MQRankSum=0.00;QD=29.59;ReadPosRankSum=-1.150e+00;SOR=0.365	GT:AD:DP:GQ:PL	1/1:0,2:2:6:81,6,0	./.:1,0:1:0:0,0,0	./.:0,0:0:0:0,0,0	0/0:4,0:4:12:0,12,135	./.:0,0:0:0:0,0,0	./.:0,0:0:0:0,0,0	./.:1,0:1:0:0,0,0	0/0:1,0:1:3:0,3,35	1/1:0,3:3:9:122,9,0	0/0:3,0:3:9:0,9,111	./.:0,0:0:0:0,0,0	0/0:1,0:1:3:0,3,32	0/0:2,0:2:6:0,6,54	1/1:0,2:2:6:79,6,0	./.:0,0:0:0:0,0,0	./.:0,0:0:0:0,0,0	./.:1,0:1:0:0,0,0	0/0:1,0:1:3:0,3,13	./.:0,0:0:0:0,0,0	0/0:3,0:3:9:0,9,84	./.:0,0:0:0:0,0,0	0/0:1,0:1:3:0,3,32	0/0:2,0:2:6:0,6,69	./.:0,0:0:0:0,0,0	./.:0,0:0:0:0,0,0	0/0:2,0:2:6:0,6,70	./.:0,0:0:0:0,0,0	./.:0,0:0:0:0,0,0	./.:0,0:0:0:0,0,0	0/0:1,0:1:3:0,3,37	./.:0,0:0:0:0,0,0	./.:1,0:1:0:0,0,0	0/0:4,0:4:12:0,12,141	0/0:1,0:1:3:0,3,34	./.:0,0:0:0:0,0,0	./.:1,0:1:0:0,0,0	1/1:0,2:2:6:83,6,0	./.:1,0:1:0:0,0,0	0/0:2,0:2:6:0,6,74	0/0:1,0:1:3:0,3,36	./.:0,0:0:0:0,0,0	0/0:3,0:3:9:0,9,86	0/0:1,0:1:3:0,3,37	0/1:1,3:4:28:111,0,28	0/0:3,0:3:9:0,9,81	1/1:0,3:3:9:123,9,0	0/0:3,0:3:9:0,9,109	./.:1,0:1:0:0,0,0	0/0:1,0:1:3:0,3,38	0/0:3,0:3:9:0,9,82	./.:0,0:0:0:0,0,0	./.:0,0:0:0:0,0,0	./.:1,0:1:0:0,0,0	1/1:0,2:2:6:82,6,0	0/0:3,0:3:9:0,9,92	0/0:1,0:1:3:0,3,13	0/0:2,0:2:6:0,6,76	0/0:2,0:2:6:0,6,76	1/1:0,2:2:6:82,6,0	./.:0,0:0:0:0,0,0	0/0:3,0:3:9:0,9,65	0/0:4,0:4:12:0,12,150	0/0:1,0:1:3:0,3,21	./.:0,0:0:0:0,0,0	./.:0,0:0:0:0,0,0	./.:0,0:0:0:0,0,0	0/0:1,0:1:3:0,3,18	0/0:3,0:3:9:0,9,112	./.:0,0:0:0:0,0,0	./.:1,0:1:0:0,0,0	./.:1,0:1:0:0,0,0	1/1:0,2:2:6:81,6,0	./.:0,0:0:0:0,0,0
Chr2	15606571	.	A	G	118.96	.	AC=4;AF=0.059;AN=68;DP=67;ExcessHet=0.0000;FS=0.000;InbreedingCoeff=0.3421;MLEAC=6;MLEAF=0.088;MQ=60.00;QD=29.74;SOR=1.609	GT:AD:DP:GQ:PL	1/1:0,2:2:6:82,6,0	./.:0,0:0:0:0,0,0	./.:0,0:0:0:0,0,0	0/0:2,0:2:6:0,6,79	./.:0,0:0:0:0,0,0	./.:0,0:0:0:0,0,0	./.:0,0:0:0:0,0,0	0/0:2,0:2:6:0,6,72	./.:0,0:0:0:0,0,0	0/0:2,0:2:6:0,6,68	./.:0,0:0:0:0,0,0	0/0:1,0:1:3:0,3,32	0/0:2,0:2:6:0,6,54	./.:0,0:0:0:0,0,0	./.:1,0:1:0:0,0,0	./.:0,0:0:0:0,0,0	./.:0,0:0:0:0,0,0	./.:0,0:0:0:0,0,0	./.:0,0:0:0:0,0,0	0/0:2,0:2:6:0,6,69	./.:0,0:0:0:0,0,0	0/0:1,0:1:3:0,3,32	0/0:3,0:3:6:0,6,90	./.:0,0:0:0:0,0,0	./.:0,0:0:0:0,0,0	0/0:2,0:2:6:0,6,49	./.:0,0:0:0:0,0,0	0/0:1,0:1:3:0,3,21	0/0:1,0:1:3:0,3,34	./.:0,0:0:0:0,0,0	0/0:3,0:3:9:0,9,86	./.:1,0:1:0:0,0,0	0/0:4,0:4:12:0,12,127	0/0:1,0:1:3:0,3,34	./.:0,0:0:0:0,0,0	./.:0,0:0:0:0,0,0	./.:1,0:1:0:0,0,0	./.:1,0:1:0:0,0,0	0/0:1,0:1:3:0,3,37	0/0:2,0:2:6:0,6,49	./.:0,0:0:0:0,0,0	0/0:1,0:1:3:0,3,37	0/0:1,0:1:3:0,3,37	0/0:1,0:1:3:0,3,40	0/0:2,0:2:6:0,6,80	./.:0,0:0:0:0,0,0	0/0:3,0:3:3:0,3,45	./.:0,0:0:0:0,0,0	0/0:1,0:1:3:0,3,35	0/0:1,0:1:3:0,3,37	./.:0,0:0:0:0,0,0	./.:0,0:0:0:0,0,0	./.:1,0:1:0:0,0,0	./.:1,0:1:0:0,0,0	0/0:2,0:2:6:0,6,76	./.:0,0:0:0:0,0,0	0/0:2,0:2:6:0,6,57	0/0:1,0:1:3:0,3,21	./.:0,0:0:0:0,0,0	./.:0,0:0:0:0,0,0	0/0:2,0:2:6:0,6,76	0/0:2,0:2:6:0,6,76	./.:0,0:0:0:0,0,0	0/0:1,0:1:3:0,3,24	./.:1,0:1:0:0,0,0	0/0:1,0:1:3:0,3,36	0/0:1,0:1:3:0,3,21	0/0:1,0:1:3:0,3,37	1/1:0,2:2:6:51,6,0	./.:1,0:1:0:0,0,0	./.:0,0:0:0:0,0,0	./.:0,0:0:0:0,0,0	./.:0,0:0:0:0,0,0
Chr2	15606979	.	A	G	6159.01	.	AC=47;AF=0.362;AN=130;BaseQRankSum=1.04;DP=460;ExcessHet=0.0000;FS=8.548;InbreedingCoeff=0.7266;MLEAC=53;MLEAF=0.408;MQ=60.00;MQRankSum=0.00;QD=31.13;ReadPosRankSum=-6.130e-01;SOR=1.578	GT:AD:DP:GQ:PL	1/1:0,6:6:18:248,18,0	1/1:0,12:12:36:494,36,0	0/0:8,0:8:24:0,24,276	0/0:16,0:16:48:0,48,606	1/1:0,6:6:18:250,18,0	./.:1,0:1:0:0,0,0	1/1:0,8:8:24:333,24,0	0/0:5,0:5:15:0,15,194	0/1:5,11:16:99:404,0,129	0/0:3,0:3:9:0,9,102	0/0:7,0:7:21:0,21,243	0/0:5,0:5:15:0,15,162	0/0:5,0:5:15:0,15,187	1/1:0,3:3:9:122,9,0	1/1:0,3:3:9:121,9,0	1/1:0,5:5:15:207,15,0	1/1:0,6:6:18:240,18,0	0/0:6,0:6:15:0,15,225	./.:0,0:0:0:0,0,0	0/0:3,0:3:9:0,9,86	0/0:2,0:2:3:0,3,45	0/0:4,0:4:0:0,0,74	0/0:2,0:2:6:0,6,55	./.:0,0:0:0:0,0,0	0/0:2,0:2:6:0,6,72	./.:0,0:0:0:0,0,0	./.:1,0:1:0:0,0,0	0/0:4,0:4:12:0,12,99	0/0:3,0:3:0:0,0,40	0/0:9,0:9:21:0,21,315	0/0:4,0:4:12:0,12,141	1/1:0,3:3:9:123,9,0	0/0:4,0:4:12:0,12,160	0/0:15,0:15:42:0,42,630	0/0:6,0:6:15:0,15,225	1/1:0,3:3:9:122,9,0	1/1:0,7:7:21:289,21,0	1/1:0,11:11:33:447,33,0	0/0:6,0:6:18:0,18,234	0/0:8,0:8:21:0,21,315	0/0:3,0:3:9:0,9,109	./.:0,0:0:0:0,0,0	./.:1,0:1:0:0,0,0	0/1:3,2:5:68:68,0,108	0/0:3,0:3:9:0,9,118	1/1:0,13:13:39:531,39,0	0/0:3,0:3:9:0,9,86	1/1:0,6:6:18:229,18,0	0/0:9,0:9:24:0,24,360	0/0:13,0:13:36:0,36,540	./.:1,0:1:0:0,0,0	0/0:3,0:3:9:0,9,68	1/1:0,5:5:15:206,15,0	1/1:0,7:7:21:286,21,0	0/0:12,0:12:30:0,30,450	0/0:5,0:5:15:0,15,152	0/0:4,0:4:12:0,12,114	0/0:6,0:6:18:0,18,235	0/1:5,4:9:99:140,0,112	1/1:0,3:3:9:124,9,0	0/0:7,0:7:21:0,21,237	0/0:4,0:4:12:0,12,154	0/0:7,0:7:21:0,21,201	0/0:14,0:14:42:0,42,491	1/1:0,6:6:18:241,18,0	0/0:4,0:4:12:0,12,160	0/0:8,0:8:24:0,24,274	0/0:5,0:5:15:0,15,141	1/1:0,6:6:18:249,18,0	1/1:0,6:6:18:214,18,0	1/1:0,6:6:18:248,18,0	1/1:0,7:7:21:291,21,0	0/0:7,0:7:18:0,18,270
Chr2	15607299	.	ACT	A	32.89	.	AC=1;AF=7.143e-03;AN=140;BaseQRankSum=-1.728e+00;DP=603;ExcessHet=0.0000;FS=0.000;InbreedingCoeff=0.2638;MLEAC=1;MLEAF=7.143e-03;MQ=60.00;MQRankSum=0.00;QD=2.53;ReadPosRankSum=-1.979e+00;SOR=0.551	GT:AD:DP:GQ:PL	0/0:15,0:15:42:0,42,630	0/0:19,0:19:54:0,54,810	0/0:7,0:7:21:0,21,212	0/0:10,0:10:30:0,30,361	0/0:14,0:14:42:0,42,429	0/0:2,0:2:6:0,6,75	0/0:5,0:5:15:0,15,156	0/0:10,0:10:27:0,27,405	0/0:20,0:20:54:0,54,810	0/0:13,0:13:39:0,39,449	0/0:11,0:11:27:0,27,405	0/0:6,0:6:18:0,18,227	0/0:4,0:4:12:0,12,136	0/0:11,0:11:33:0,33,382	0/0:8,0:8:24:0,24,258	0/0:17,0:17:51:0,51,598	0/0:4,0:4:9:0,9,135	0/0:3,0:3:9:0,9,104	./.:0,0:0:0:0,0,0	./.:0,0:0:0:0,0,0	0/0:6,0:6:15:0,15,225	0/0:3,0:3:9:0,9,112	0/0:6,0:6:12:0,12,180	./.:0,0:0:0:0,0,0	0/0:3,0:3:9:0,9,112	0/0:2,0:2:6:0,6,71	0/0:1,0:1:3:0,3,34	0/0:8,0:8:24:0,24,257	0/0:6,0:6:18:0,18,238	0/0:7,0:7:18:0,18,270	0/0:4,0:4:12:0,12,152	0/0:7,0:7:21:0,21,200	0/0:4,0:4:12:0,12,126	0/0:6,0:6:18:0,18,198	0/0:5,0:5:15:0,15,165	0/0:2,0:2:6:0,6,71	0/0:15,0:15:45:0,45,566	0/0:20,0:20:60:0,60,785	0/0:9,0:9:27:0,27,343	0/0:14,0:14:42:0,42,453	0/0:13,0:13:33:0,33,495	0/0:9,0:9:27:0,27,265	0/0:1,0:1:3:0,3,20	0/0:8,0:8:24:0,24,269	0/0:7,0:7:21:0,21,186	0/0:15,0:15:33:0,33,495	0/0:6,0:6:18:0,18,239	0/0:12,0:12:30:0,30,450	0/0:9,0:9:27:0,27,322	0/0:8,0:8:21:0,21,315	0/0:7,0:7:18:0,18,270	0/0:5,0:5:15:0,15,143	0/0:13,0:13:36:0,36,540	0/0:14,0:14:36:0,36,540	0/0:5,0:5:15:0,15,163	0/0:6,0:6:18:0,18,224	0/0:10,0:10:27:0,27,405	0/0:3,0:3:9:0,9,116	0/0:9,0:9:24:0,24,360	0/0:4,0:4:12:0,12,151	0/0:9,0:9:27:0,27,295	0/0:3,0:3:9:0,9,97	0/0:10,0:10:27:0,27,405	0/1:11,2:13:51:51,0,456	0/0:22,0:22:57:0,57,855	0/0:7,0:7:21:0,21,224	0/0:14,0:14:42:0,42,481	0/0:4,0:4:12:0,12,147	0/0:13,0:13:36:0,36,540	0/0:12,0:12:36:0,36,403	0/0:13,0:13:39:0,39,452	0/0:9,0:9:27:0,27,346	0/0:3,0:3:9:0,9,92
Chr2	15607470	.	A	G	6749.13	.	AC=48;AF=0.338;AN=142;BaseQRankSum=0.566;DP=482;ExcessHet=0.0000;FS=0.000;InbreedingCoeff=0.7505;MLEAC=51;MLEAF=0.359;MQ=60.00;MQRankSum=0.00;QD=32.25;ReadPosRankSum=0.592;SOR=0.595	GT:AD:DP:GQ:PL	1/1:0,10:10:30:406,30,0	1/1:0,8:8:24:333,24,0	0/0:2,0:2:6:0,6,78	0/0:5,0:5:15:0,15,175	1/1:0,6:6:18:245,18,0	./.:1,0:1:0:0,0,0	1/1:0,7:7:21:291,21,0	0/0:8,0:8:24:0,24,290	0/1:4,9:13:99:326,0,119	0/0:16,0:16:48:0,48,556	0/0:6,0:6:18:0,18,236	0/0:8,0:8:21:0,21,315	0/0:4,0:4:12:0,12,138	1/1:0,4:4:12:160,12,0	1/1:0,5:5:15:200,15,0	1/1:0,7:7:21:289,21,0	1/1:0,5:5:15:198,15,0	0/0:5,0:5:12:0,12,180	0/0:1,0:1:3:0,3,36	0/0:1,0:1:3:0,3,33	0/0:1,0:1:3:0,3,31	0/0:3,0:3:9:0,9,87	0/0:9,0:9:27:0,27,324	0/0:1,0:1:3:0,3,33	0/0:4,0:4:12:0,12,140	0/0:5,0:5:15:0,15,146	0/0:6,0:6:18:0,18,179	0/0:5,0:5:15:0,15,166	0/1:5,2:7:59:59,0,166	0/0:3,0:3:9:0,9,114	0/0:5,0:5:15:0,15,174	./.:1,0:1:0:0,0,0	0/0:5,0:5:15:0,15,193	0/0:4,0:4:12:0,12,144	0/0:9,0:9:24:0,24,360	1/1:0,2:2:6:81,6,0	1/1:0,9:9:27:371,27,0	1/1:0,9:9:27:370,27,0	0/0:9,0:9:27:0,27,295	0/0:8,0:8:24:0,24,309	0/0:5,0:5:15:0,15,154	0/0:7,0:7:21:0,21,250	0/0:1,0:1:3:0,3,13	0/1:1,7:8:18:271,0,18	0/0:5,0:5:15:0,15,146	1/1:0,11:11:33:457,33,0	0/0:7,0:7:21:0,21,264	1/1:0,4:4:12:143,12,0	0/0:12,0:12:36:0,36,378	0/0:5,0:5:15:0,15,148	1/1:0,6:6:18:212,18,0	0/0:3,0:3:9:0,9,91	1/1:0,8:8:24:311,24,0	1/1:0,8:8:24:321,24,0	0/0:5,0:5:15:0,15,163	0/0:6,0:6:18:0,18,183	0/0:5,0:5:15:0,15,192	0/0:5,0:5:15:0,15,167	0/1:2,4:6:61:147,0,61	1/1:0,7:7:21:280,21,0	0/0:4,0:4:12:0,12,142	0/0:5,0:5:15:0,15,187	0/0:10,0:10:30:0,30,328	0/0:10,0:10:30:0,30,388	1/1:0,9:9:27:364,27,0	0/0:4,0:4:12:0,12,141	0/0:16,0:16:48:0,48,568	0/0:3,0:3:9:0,9,77	1/1:0,8:8:24:322,24,0	1/1:0,5:5:15:203,15,0	1/1:0,7:7:21:294,21,0	1/1:0,5:5:15:204,15,0	0/0:3,0:3:9:0,9,86
Chr2	15607894	.	ACT	A	57.5	.	AC=1;AF=7.042e-03;AN=142;BaseQRankSum=-1.645e+00;DP=359;ExcessHet=0.0000;FS=0.000;InbreedingCoeff=0.0751;MLEAC=1;MLEAF=7.042e-03;MQ=60.00;MQRankSum=0.00;QD=11.50;ReadPosRankSum=0.00;SOR=0.368	GT:AD:DP:GQ:PL	0/0:2,0:2:6:0,6,57	0/0:14,0:14:36:0,36,540	0/0:3,0:3:9:0,9,95	0/0:9,0:9:24:0,24,360	0/0:9,0:9:24:0,24,360	0/0:2,0:2:6:0,6,71	0/0:7,0:7:21:0,21,243	0/0:2,0:2:3:0,3,45	0/0:11,0:11:33:0,33,392	0/0:4,0:4:12:0,12,135	0/0:3,0:3:9:0,9,92	0/0:4,0:4:12:0,12,145	0/0:9,0:9:24:0,24,360	0/0:7,0:7:21:0,21,254	./.:0,0:0:0:0,0,0	0/0:4,0:4:12:0,12,153	0/0:4,0:4:12:0,12,146	0/0:4,0:4:12:0,12,153	0/0:2,0:2:6:0,6,73	0/0:3,0:3:9:0,9,110	0/0:1,0:1:3:0,3,32	0/0:3,0:3:9:0,9,112	0/0:3,0:3:9:0,9,109	0/0:1,0:1:3:0,3,34	0/0:3,0:3:6:0,6,90	0/0:2,0:2:3:0,3,45	0/0:3,0:3:6:0,6,90	./.:0,0:0:0:0,0,0	0/0:3,0:3:9:0,9,108	0/0:5,0:5:15:0,15,192	0/0:1,0:1:3:0,3,33	0/0:5,0:5:15:0,15,155	0/0:3,0:3:9:0,9,111	0/0:9,0:9:27:0,27,316	0/0:3,0:3:9:0,9,99	0/0:1,0:1:3:0,3,34	0/0:10,0:10:30:0,30,348	0/0:11,0:11:30:0,30,450	0/0:3,0:3:9:0,9,112	0/0:3,0:3:9:0,9,103	0/0:9,0:9:24:0,24,360	0/0:5,0:5:15:0,15,174	0/0:5,0:5:12:0,12,180	0/0:4,0:4:12:0,12,157	0/0:8,0:8:24:0,24,207	0/0:9,0:9:24:0,24,360	0/0:4,0:4:9:0,9,135	0/0:7,0:7:18:0,18,270	0/0:8,0:8:21:0,21,315	0/0:8,0:8:24:0,24,277	0/1:3,2:5:75:75,0,120	0/0:3,0:3:9:0,9,100	0/0:10,0:10:30:0,30,315	0/0:10,0:10:30:0,30,352	0/0:7,0:7:15:0,15,225	0/0:8,0:8:24:0,24,291	0/0:3,0:3:9:0,9,73	0/0:3,0:3:9:0,9,110	0/0:7,0:7:21:0,21,214	0/0:2,0:2:6:0,6,53	0/0:6,0:6:18:0,18,225	0/0:7,0:7:21:0,21,245	0/0:4,0:4:12:0,12,137	0/0:5,0:5:15:0,15,182	0/0:4,0:4:12:0,12,140	0/0:3,0:3:9:0,9,110	0/0:3,0:3:9:0,9,102	0/0:5,0:5:15:0,15,186	0/0:7,0:7:0:0,0,192	0/0:4,0:4:9:0,9,135	0/0:4,0:4:12:0,12,149	0/0:4,0:4:12:0,12,119	0/0:2,0:2:6:0,6,68
Chr2	15607940	.	AAC	A	56.59	.	AC=1;AF=6.944e-03;AN=144;BaseQRankSum=-1.645e+00;DP=563;ExcessHet=0.0000;FS=0.000;InbreedingCoeff=0.1192;MLEAC=1;MLEAF=6.944e-03;MQ=60.00;MQRankSum=0.00;QD=11.32;ReadPosRankSum=1.04;SOR=0.368	GT:AD:DP:GQ:PL	0/0:7,0:7:21:0,21,249	0/0:18,0:18:54:0,54,669	0/0:4,0:4:12:0,12,111	0/0:10,0:10:30:0,30,376	0/0:9,0:9:27:0,27,324	0/0:3,0:3:9:0,9,110	0/0:10,0:10:30:0,30,339	0/0:6,0:6:18:0,18,184	0/0:18,0:18:54:0,54,665	0/0:5,0:5:15:0,15,180	0/0:8,0:8:24:0,24,289	0/0:12,0:12:36:0,36,389	0/0:9,0:9:27:0,27,271	0/0:7,0:7:21:0,21,214	./.:1,0:1:0:0,0,0	0/0:12,0:12:36:0,36,448	0/0:7,0:7:18:0,18,270	0/0:7,0:7:21:0,21,231	0/0:2,0:2:6:0,6,49	0/0:4,0:4:12:0,12,150	0/0:2,0:2:6:0,6,67	0/0:4,0:4:12:0,12,151	0/0:11,0:11:33:0,33,383	0/0:2,0:2:6:0,6,74	0/0:3,0:3:6:0,6,90	0/0:4,0:4:12:0,12,124	0/0:3,0:3:9:0,9,101	0/0:1,0:1:3:0,3,32	0/0:6,0:6:18:0,18,197	0/0:15,0:15:45:0,45,549	0/0:3,0:3:9:0,9,89	0/0:8,0:8:24:0,24,246	0/0:5,0:5:15:0,15,187	0/0:10,0:10:27:0,27,405	0/0:7,0:7:21:0,21,185	0/0:2,0:2:6:0,6,73	0/0:12,0:12:33:0,33,495	0/0:18,0:18:51:0,51,765	0/0:7,0:7:21:0,21,242	0/0:9,0:9:27:0,27,346	0/0:10,0:10:27:0,27,405	0/0:9,0:9:24:0,24,360	0/0:2,0:2:6:0,6,59	0/0:6,0:6:18:0,18,195	0/0:7,0:7:21:0,21,211	0/0:8,0:8:24:0,24,311	0/0:6,0:6:18:0,18,222	0/0:6,0:6:18:0,18,203	0/0:9,0:9:27:0,27,352	0/0:15,0:15:45:0,45,532	0/0:9,0:9:27:0,27,240	0/1:3,2:5:75:75,0,120	0/0:12,0:12:36:0,36,432	0/0:11,0:11:30:0,30,450	0/0:8,0:8:24:0,24,290	0/0:9,0:9:27:0,27,326	0/0:10,0:10:30:0,30,378	0/0:8,0:8:24:0,24,255	0/0:9,0:9:27:0,27,340	0/0:4,0:4:12:0,12,121	0/0:14,0:14:42:0,42,507	0/0:5,0:5:15:0,15,146	0/0:14,0:14:42:0,42,478	0/0:10,0:10:30:0,30,374	0/0:8,0:8:24:0,24,269	0/0:8,0:8:21:0,21,315	0/0:5,0:5:15:0,15,193	0/0:6,0:6:18:0,18,221	0/0:11,0:11:33:0,33,421	0/0:6,0:6:18:0,18,224	0/0:8,0:8:24:0,24,300	0/0:8,0:8:24:0,24,302	0/0:6,0:6:18:0,18,238
Chr2	15608398	.	A	G	11539.5	.	AC=52;AF=0.361;AN=144;BaseQRankSum=-2.200e+00;DP=868;ExcessHet=0.0000;FS=0.000;InbreedingCoeff=0.8032;MLEAC=54;MLEAF=0.375;MQ=60.00;MQRankSum=0.00;QD=31.76;ReadPosRankSum=0.674;SOR=0.914	GT:AD:DP:GQ:PL	1/1:0,8:8:24:318,24,0	1/1:0,19:19:57:766,57,0	0/0:13,0:13:21:0,21,315	0/0:14,0:14:36:0,36,540	1/1:0,10:10:30:396,30,0	1/1:0,3:3:9:122,9,0	1/1:0,10:10:30:404,30,0	0/0:18,0:18:42:0,42,630	0/1:4,12:16:99:429,0,119	0/0:16,0:16:45:0,45,675	0/0:12,0:12:27:0,27,405	0/0:5,0:5:15:0,15,187	0/0:11,0:11:30:0,30,450	1/1:0,12:12:36:477,36,0	1/1:0,10:10:30:397,30,0	1/1:0,14:14:42:568,42,0	1/1:0,11:11:33:431,33,0	0/0:6,0:6:15:0,15,225	0/0:3,0:3:9:0,9,107	0/0:14,0:14:30:0,30,450	0/0:5,0:5:15:0,15,159	0/1:10,4:14:99:119,0,378	0/0:18,0:18:39:0,39,585	0/0:1,0:1:3:0,3,34	0/0:8,0:8:21:0,21,315	0/0:9,0:9:21:0,21,315	0/0:3,0:3:9:0,9,114	0/0:4,0:4:12:0,12,163	0/0:8,0:8:0:0,0,245	0/0:12,0:12:21:0,21,315	0/0:14,0:14:2:0,2,501	1/1:0,7:7:21:276,21,0	0/0:21,0:21:36:0,36,540	0/0:12,0:12:30:0,30,450	0/0:8,0:8:21:0,21,315	1/1:0,4:4:12:158,12,0	1/1:0,17:17:51:681,51,0	1/1:0,19:19:57:758,57,0	0/0:6,0:6:9:0,9,135	0/0:14,0:14:42:0,42,520	0/0:8,0:8:21:0,21,315	0/0:7,0:7:18:0,18,270	./.:0,0:0:0:0,0,0	0/1:1,7:8:18:259,0,18	0/0:10,0:10:21:0,21,315	1/1:0,14:14:42:557,42,0	0/0:7,0:7:6:0,6,90	1/1:0,14:14:42:529,42,0	0/0:11,0:11:30:0,30,450	0/0:20,0:20:54:0,54,810	1/1:0,5:5:15:175,15,0	0/0:4,0:4:9:0,9,135	1/1:0,16:16:48:637,48,0	1/1:0,14:14:42:564,42,0	0/0:13,0:13:33:0,33,495	0/0:5,0:5:12:0,12,180	0/0:13,0:13:33:0,33,495	0/0:7,0:7:15:0,15,225	0/1:2,7:9:55:245,0,55	1/1:0,8:8:24:316,24,0	0/0:20,0:20:60:0,60,743	0/0:14,0:14:33:0,33,495	0/0:17,0:17:24:0,24,360	0/0:15,0:15:39:0,39,585	1/1:0,8:8:24:313,24,0	0/0:12,0:12:30:0,30,450	0/0:15,0:15:30:0,30,450	0/0:11,0:11:30:0,30,450	1/1:0,12:12:36:481,36,0	1/1:0,12:12:36:480,36,0	1/1:0,8:8:24:316,24,0	1/1:0,12:12:36:478,36,0	0/0:13,0:13:33:0,33,495
Chr2	15608460	.	A	G	148.19	.	AC=4;AF=0.065;AN=62;DP=82;ExcessHet=0.0000;FS=0.000;InbreedingCoeff=0.3610;MLEAC=7;MLEAF=0.113;MQ=60.00;QD=30.22;SOR=3.258	GT:AD:DP:GQ:PL	./.:1,0:1:0:0,0,0	./.:0,0:0:0:0,0,0	0/0:1,0:1:3:0,3,36	0/0:1,0:1:3:0,3,36	./.:0,0:0:0:0,0,0	./.:0,0:0:0:0,0,0	./.:1,0:1:0:0,0,0	0/0:3,0:3:6:0,6,90	./.:1,0:1:0:0,0,0	0/0:1,0:1:3:0,3,35	0/0:1,0:1:3:0,3,39	0/0:1,0:1:3:0,3,32	./.:0,0:0:0:0,0,0	./.:0,0:0:0:0,0,0	./.:0,0:0:0:0,0,0	./.:0,0:0:0:0,0,0	./.:0,0:0:0:0,0,0	./.:0,0:0:0:0,0,0	./.:0,0:0:0:0,0,0	./.:0,0:0:0:0,0,0	./.:0,0:0:0:0,0,0	0/0:6,0:6:0:0,0,167	0/0:3,0:3:9:0,9,117	./.:0,0:0:0:0,0,0	./.:0,0:0:0:0,0,0	0/0:2,0:2:6:0,6,60	./.:0,0:0:0:0,0,0	./.:0,0:0:0:0,0,0	0/0:2,0:2:6:0,6,75	./.:0,0:0:0:0,0,0	./.:0,0:0:0:0,0,0	./.:0,0:0:0:0,0,0	0/0:2,0:2:6:0,6,76	./.:0,0:0:0:0,0,0	./.:0,0:0:0:0,0,0	./.:1,0:1:0:0,0,0	1/1:0,2:2:6:80,6,0	1/1:0,2:2:6:80,6,0	./.:0,0:0:0:0,0,0	0/0:2,0:2:6:0,6,58	0/0:1,0:1:3:0,3,37	0/0:2,0:2:3:0,3,45	./.:0,0:0:0:0,0,0	./.:1,0:1:0:0,0,0	0/0:1,0:1:3:0,3,37	./.:0,0:0:0:0,0,0	./.:0,0:0:0:0,0,0	./.:1,0:1:0:0,0,0	0/0:1,0:1:3:0,3,37	0/0:3,0:3:9:0,9,109	./.:1,0:1:0:0,0,0	0/0:1,0:1:3:0,3,33	./.:0,0:0:0:0,0,0	./.:0,0:0:0:0,0,0	0/0:4,0:4:6:0,6,90	0/0:3,0:3:9:0,9,98	0/0:3,0:3:6:0,6,90	0/0:1,0:1:3:0,3,34	./.:0,0:0:0:0,0,0	./.:1,0:1:0:0,0,0	0/0:4,0:4:12:0,12,146	0/0:4,0:4:12:0,12,125	0/0:4,0:4:9:0,9,135	0/0:3,0:3:9:0,9,103	./.:0,0:0:0:0,0,0	0/0:2,0:2:6:0,6,59	./.:0,0:0:0:0,0,0	0/0:1,0:1:3:0,3,36	./.:1,0:1:0:0,0,0	./.:1,0:1:0:0,0,0	./.:1,0:1:0:0,0,0	./.:0,0:0:0:0,0,0	0/0:1,0:1:3:0,3,32
Chr2	15610005	.	G	T	485.7	.	AC=10;AF=0.152;AN=66;DP=66;ExcessHet=0.0000;FS=0.000;InbreedingCoeff=0.3822;MLEAC=18;MLEAF=0.273;MQ=60.00;QD=26.90;SOR=1.445	GT:AD:DP:GQ:PL	./.:1,0:1:0:0,0,0	1/1:0,2:2:6:84,6,0	0/0:2,0:2:6:0,6,49	0/0:1,0:1:3:0,3,20	./.:0,0:0:0:0,0,0	./.:0,0:0:0:0,0,0	1/1:0,3:3:9:125,9,0	./.:0,0:0:0:0,0,0	./.:1,0:1:0:0,0,0	0/0:1,0:1:3:0,3,14	0/0:1,0:1:3:0,3,37	0/0:1,0:1:3:0,3,36	0/0:2,0:2:6:0,6,59	1/1:0,3:3:9:120,9,0	./.:0,0:0:0:0,0,0	./.:0,0:0:0:0,0,0	./.:0,0:0:0:0,0,0	0/0:1,0:1:3:0,3,37	./.:0,0:0:0:0,0,0	0/0:1,0:1:3:0,3,38	0/0:4,0:4:12:0,12,102	0/0:1,0:1:3:0,3,35	0/0:2,0:2:6:0,6,73	./.:0,0:0:0:0,0,0	./.:0,0:0:0:0,0,0	0/0:1,0:1:3:0,3,22	./.:0,0:0:0:0,0,0	./.:0,0:0:0:0,0,0	./.:0,0:0:0:0,0,0	0/0:3,0:3:9:0,9,69	0/0:1,0:1:3:0,3,36	./.:0,0:0:0:0,0,0	./.:0,0:0:0:0,0,0	0/0:2,0:2:6:0,6,72	0/0:1,0:1:3:0,3,39	./.:0,0:0:0:0,0,0	./.:0,0:0:0:0,0,0	./.:1,0:1:0:0,0,0	./.:0,0:0:0:0,0,0	./.:0,0:0:0:0,0,0	0/0:1,0:1:3:0,3,33	./.:0,0:0:0:0,0,0	./.:1,0:1:0:0,0,0	./.:1,0:1:0:0,0,0	./.:0,0:0:0:0,0,0	1/1:0,2:2:6:80,6,0	./.:0,0:0:0:0,0,0	./.:0,0:0:0:0,0,0	0/0:3,0:3:9:0,9,86	0/0:1,0:1:3:0,3,34	./.:0,0:0:0:0,0,0	./.:0,0:0:0:0,0,0	./.:1,0:1:0:0,0,0	./.:0,0:0:0:0,0,0	0/0:1,0:1:3:0,3,33	./.:0,0:0:0:0,0,0	0/0:2,0:2:6:0,6,49	0/0:1,0:1:3:0,3,21	./.:0,0:0:0:0,0,0	./.:0,0:0:0:0,0,0	./.:0,0:0:0:0,0,0	0/0:1,0:1:3:0,3,38	0/0:2,0:2:6:0,6,72	0/0:3,0:3:9:0,9,91	./.:0,0:0:0:0,0,0	0/0:3,0:3:9:0,9,99	0/0:2,0:2:6:0,6,73	0/0:1,0:1:3:0,3,38	./.:0,0:0:0:0,0,0	1/1:0,2:2:6:81,6,0	./.:1,0:1:0:0,0,0	./.:0,0:0:0:0,0,0	./.:0,0:0:0:0,0,0
Chr2	15610705	.	T	A	192.17	.	AC=4;AF=0.333;AN=12;DP=18;ExcessHet=0.0000;FS=0.000;InbreedingCoeff=0.3403;MLEAC=21;MLEAF=1.00;MQ=60.00;QD=26.27;SOR=1.179	GT:AD:DP:GQ:PL	./.:0,0:0:0:0,0,0	./.:1,0:1:0:0,0,0	./.:0,0:0:0:0,0,0	./.:0,0:0:0:0,0,0	./.:1,0:1:0:0,0,0	./.:0,0:0:0:0,0,0	./.:0,0:0:0:0,0,0	./.:0,0:0:0:0,0,0	./.:1,0:1:0:0,0,0	./.:0,0:0:0:0,0,0	./.:0,0:0:0:0,0,0	./.:0,0:0:0:0,0,0	./.:0,0:0:0:0,0,0	./.:0,0:0:0:0,0,0	./.:0,0:0:0:0,0,0	./.:0,0:0:0:0,0,0	./.:0,0:0:0:0,0,0	./.:0,0:0:0:0,0,0	./.:0,0:0:0:0,0,0	0/0:2,0:2:6:0,6,46	./.:0,0:0:0:0,0,0	./.:0,0:0:0:0,0,0	./.:0,0:0:0:0,0,0	./.:0,0:0:0:0,0,0	./.:0,0:0:0:0,0,0	./.:0,0:0:0:0,0,0	./.:0,0:0:0:0,0,0	./.:0,0:0:0:0,0,0	./.:1,0:1:0:0,0,0	./.:0,0:0:0:0,0,0	./.:0,0:0:0:0,0,0	./.:0,0:0:0:0,0,0	./.:0,0:0:0:0,0,0	./.:0,0:0:0:0,0,0	./.:0,0:0:0:0,0,0	./.:0,0:0:0:0,0,0	./.:1,0:1:0:0,0,0	1/1:0,2:2:6:84,6,0	./.:0,0:0:0:0,0,0	0/0:1,0:1:3:0,3,37	./.:0,0:0:0:0,0,0	0/0:1,0:1:3:0,3,37	./.:0,0:0:0:0,0,0	./.:1,0:1:0:0,0,0	./.:0,0:0:0:0,0,0	./.:0,0:0:0:0,0,0	./.:0,0:0:0:0,0,0	./.:0,0:0:0:0,0,0	./.:0,0:0:0:0,0,0	./.:0,0:0:0:0,0,0	./.:0,0:0:0:0,0,0	0/0:1,0:1:3:0,3,34	./.:1,0:1:0:0,0,0	./.:0,0:0:0:0,0,0	./.:0,0:0:0:0,0,0	./.:0,0:0:0:0,0,0	./.:0,0:0:0:0,0,0	./.:0,0:0:0:0,0,0	./.:0,0:0:0:0,0,0	./.:0,0:0:0:0,0,0	./.:0,0:0:0:0,0,0	./.:0,0:0:0:0,0,0	./.:0,0:0:0:0,0,0	./.:0,0:0:0:0,0,0	./.:0,0:0:0:0,0,0	./.:0,0:0:0:0,0,0	./.:0,0:0:0:0,0,0	./.:0,0:0:0:0,0,0	./.:0,0:0:0:0,0,0	./.:1,0:1:0:0,0,0	1/1:0,1:1:3:40,3,0	./.:0,0:0:0:0,0,0	./.:0,0:0:0:0,0,0
Chr2	15611154	.	C	CTA	100.94	.	AC=2;AF=0.111;AN=18;DP=11;ExcessHet=0.0000;FS=0.000;InbreedingCoeff=0.3346;MLEAC=9;MLEAF=0.500;MQ=60.00;QD=32.37;SOR=0.693	GT:AD:DP:GQ:PL	0/0:1,0:1:3:0,3,14	./.:0,0:0:0:0,0,0	./.:0,0:0:0:0,0,0	./.:0,0:0:0:0,0,0	./.:0,0:0:0:0,0,0	./.:0,0:0:0:0,0,0	./.:0,0:0:0:0,0,0	./.:0,0:0:0:0,0,0	./.:0,0:0:0:0,0,0	./.:0,0:0:0:0,0,0	./.:0,0:0:0:0,0,0	./.:0,0:0:0:0,0,0	./.:0,0:0:0:0,0,0	./.:0,0:0:0:0,0,0	./.:0,0:0:0:0,0,0	./.:0,0:0:0:0,0,0	0/0:1,0:1:3:0,3,22	./.:0,0:0:0:0,0,0	./.:0,0:0:0:0,0,0	./.:0,0:0:0:0,0,0	./.:0,0:0:0:0,0,0	./.:0,0:0:0:0,0,0	./.:0,0:0:0:0,0,0	./.:0,0:0:0:0,0,0	./.:0,0:0:0:0,0,0	./.:0,0:0:0:0,0,0	./.:0,0:0:0:0,0,0	./.:0,0:0:0:0,0,0	./.:0,0:0:0:0,0,0	./.:0,0:0:0:0,0,0	./.:0,0:0:0:0,0,0	./.:0,0:0:0:0,0,0	./.:0,0:0:0:0,0,0	0/0:1,0:1:3:0,3,32	./.:0,0:0:0:0,0,0	0/0:1,0:1:3:0,3,36	./.:0,0:0:0:0,0,0	./.:0,0:0:0:0,0,0	./.:0,0:0:0:0,0,0	./.:0,0:0:0:0,0,0	./.:0,0:0:0:0,0,0	1/1:0,2:2:6:79,6,0	./.:0,0:0:0:0,0,0	./.:0,0:0:0:0,0,0	./.:0,0:0:0:0,0,0	./.:0,0:0:0:0,0,0	./.:0,0:0:0:0,0,0	./.:0,0:0:0:0,0,0	./.:0,0:0:0:0,0,0	./.:0,0:0:0:0,0,0	./.:0,0:0:0:0,0,0	./.:0,0:0:0:0,0,0	./.:0,0:0:0:0,0,0	0/0:1,0:1:3:0,3,34	./.:0,0:0:0:0,0,0	./.:0,0:0:0:0,0,0	./.:0,0:0:0:0,0,0	./.:0,0:0:0:0,0,0	0/0:1,0:1:3:0,3,36	./.:0,0:0:0:0,0,0	0/0:1,0:1:3:0,3,35	0/0:1,0:1:3:0,3,35	./.:0,0:0:0:0,0,0	./.:0,0:0:0:0,0,0	./.:0,0:0:0:0,0,0	./.:1,0:1:0:0,0,0	./.:0,0:0:0:0,0,0	./.:0,0:0:0:0,0,0	./.:0,0:0:0:0,0,0	./.:0,0:0:0:0,0,0	./.:0,0:0:0:0,0,0	./.:0,0:0:0:0,0,0	./.:0,0:0:0:0,0,0
Chr2	15611549	.	T	A	59.71	.	AC=1;AF=0.012;AN=82;BaseQRankSum=0.967;DP=95;ExcessHet=0.0000;FS=4.771;InbreedingCoeff=0.2949;MLEAC=3;MLEAF=0.037;MQ=60.00;MQRankSum=0.00;QD=19.90;ReadPosRankSum=0.967;SOR=2.225	GT:AD:DP:GQ:PL	0/0:3,0:3:9:0,9,108	0/0:3,0:3:9:0,9,114	0/0:3,0:3:9:0,9,111	./.:0,0:0:0:0,0,0	0/0:1,0:1:3:0,3,37	./.:0,0:0:0:0,0,0	./.:0,0:0:0:0,0,0	./.:0,0:0:0:0,0,0	0/0:1,0:1:3:0,3,37	./.:0,0:0:0:0,0,0	0/0:2,0:2:6:0,6,71	0/0:1,0:1:3:0,3,33	./.:0,0:0:0:0,0,0	./.:0,0:0:0:0,0,0	0/0:1,0:1:3:0,3,33	./.:0,0:0:0:0,0,0	0/0:2,0:2:6:0,6,72	0/0:2,0:2:6:0,6,72	./.:0,0:0:0:0,0,0	./.:0,0:0:0:0,0,0	0/0:1,0:1:3:0,3,32	./.:0,0:0:0:0,0,0	0/0:1,0:1:3:0,3,38	./.:0,0:0:0:0,0,0	0/0:2,0:2:6:0,6,63	./.:0,0:0:0:0,0,0	./.:0,0:0:0:0,0,0	./.:0,0:0:0:0,0,0	0/0:3,0:3:9:0,9,93	./.:0,0:0:0:0,0,0	0/0:2,0:2:6:0,6,40	./.:0,0:0:0:0,0,0	0/0:3,0:3:9:0,9,104	0/1:1,2:3:24:68,0,24	0/0:3,0:3:9:0,9,93	./.:0,0:0:0:0,0,0	./.:0,0:0:0:0,0,0	0/0:3,0:3:9:0,9,115	./.:0,0:0:0:0,0,0	0/0:1,0:1:3:0,3,37	./.:0,0:0:0:0,0,0	0/0:1,0:1:3:0,3,37	./.:0,0:0:0:0,0,0	0/0:1,0:1:3:0,3,34	0/0:1,0:1:3:0,3,22	0/0:2,0:2:6:0,6,49	0/0:1,0:1:3:0,3,35	0/0:3,0:3:9:0,9,106	./.:0,0:0:0:0,0,0	0/0:2,0:2:6:0,6,62	./.:0,0:0:0:0,0,0	./.:0,0:0:0:0,0,0	0/0:2,0:2:6:0,6,74	./.:0,0:0:0:0,0,0	./.:0,0:0:0:0,0,0	0/0:1,0:1:3:0,3,32	0/0:2,0:2:6:0,6,70	./.:1,0:1:0:0,0,0	0/0:1,0:1:3:0,3,39	0/0:1,0:1:3:0,3,33	./.:0,0:0:0:0,0,0	0/0:2,0:2:6:0,6,75	0/0:1,0:1:3:0,3,35	0/0:2,0:2:6:0,6,55	0/0:1,0:1:3:0,3,36	./.:0,0:0:0:0,0,0	./.:0,0:0:0:0,0,0	0/0:1,0:1:3:0,3,37	./.:0,0:0:0:0,0,0	0/0:3,0:3:9:0,9,85	0/0:1,0:1:3:0,3,39	0/0:2,0:2:6:0,6,70	0/0:2,0:2:6:0,6,76
Chr2	15611741	.	C	CT	57.91	.	AC=2;AF=0.040;AN=50;DP=36;ExcessHet=0.0000;FS=0.000;InbreedingCoeff=0.3380;MLEAC=4;MLEAF=0.080;MQ=60.00;QD=28.96;SOR=0.693	GT:AD:DP:GQ:PL	0/0:3,0:3:9:0,9,87	0/0:1,0:1:3:0,3,21	./.:0,0:0:0:0,0,0	0/0:1,0:1:3:0,3,20	./.:0,0:0:0:0,0,0	./.:0,0:0:0:0,0,0	./.:0,0:0:0:0,0,0	./.:0,0:0:0:0,0,0	0/0:1,0:1:3:0,3,37	0/0:1,0:1:3:0,3,37	0/0:3,0:3:9:0,9,82	./.:0,0:0:0:0,0,0	./.:0,0:0:0:0,0,0	./.:0,0:0:0:0,0,0	./.:0,0:0:0:0,0,0	./.:0,0:0:0:0,0,0	./.:0,0:0:0:0,0,0	0/0:1,0:1:3:0,3,21	./.:0,0:0:0:0,0,0	0/0:2,0:2:6:0,6,49	./.:0,0:0:0:0,0,0	./.:0,0:0:0:0,0,0	0/0:2,0:2:6:0,6,49	./.:0,0:0:0:0,0,0	0/0:1,0:1:3:0,3,31	0/0:1,0:1:3:0,3,32	./.:0,0:0:0:0,0,0	./.:0,0:0:0:0,0,0	0/0:1,0:1:3:0,3,21	./.:0,0:0:0:0,0,0	0/0:2,0:2:6:0,6,70	0/0:1,0:1:3:0,3,36	0/0:1,0:1:3:0,3,37	./.:0,0:0:0:0,0,0	0/0:1,0:1:3:0,3,21	./.:0,0:0:0:0,0,0	./.:0,0:0:0:0,0,0	./.:0,0:0:0:0,0,0	./.:0,0:0:0:0,0,0	./.:0,0:0:0:0,0,0	./.:0,0:0:0:0,0,0	./.:0,0:0:0:0,0,0	./.:0,0:0:0:0,0,0	./.:0,0:0:0:0,0,0	./.:0,0:0:0:0,0,0	0/0:2,0:2:6:0,6,49	./.:0,0:0:0:0,0,0	1/1:0,2:2:6:62,6,0	./.:0,0:0:0:0,0,0	0/0:1,0:1:3:0,3,36	./.:0,0:0:0:0,0,0	./.:0,0:0:0:0,0,0	0/0:1,0:1:3:0,3,38	./.:0,0:0:0:0,0,0	./.:0,0:0:0:0,0,0	0/0:1,0:1:3:0,3,34	./.:0,0:0:0:0,0,0	./.:0,0:0:0:0,0,0	0/0:1,0:1:3:0,3,37	./.:0,0:0:0:0,0,0	./.:0,0:0:0:0,0,0	./.:0,0:0:0:0,0,0	./.:0,0:0:0:0,0,0	./.:0,0:0:0:0,0,0	./.:0,0:0:0:0,0,0	0/0:2,0:2:6:0,6,49	0/0:2,0:2:6:0,6,74	./.:0,0:0:0:0,0,0	./.:0,0:0:0:0,0,0	./.:0,0:0:0:0,0,0	./.:0,0:0:0:0,0,0	0/0:1,0:1:3:0,3,14	./.:0,0:0:0:0,0,0
Chr2	15611897	.	G	A	1244.83	.	AC=14;AF=1.00;AN=14;DP=51;ExcessHet=0.0000;FS=0.000;InbreedingCoeff=0.3703;MLEAC=82;MLEAF=1.00;MQ=60.00;QD=28.36;SOR=1.508	GT:AD:DP:GQ:PL	./.:0,0:0:0:0,0,0	./.:1,0:1:0:0,0,0	1/1:0,3:3:9:114,9,0	./.:0,0:0:0:0,0,0	./.:0,0:0:0:0,0,0	./.:0,0:0:0:0,0,0	./.:1,0:1:0:0,0,0	./.:0,0:0:0:0,0,0	1/1:0,4:4:12:151,12,0	./.:0,0:0:0:0,0,0	1/1:0,3:3:9:116,9,0	./.:0,0:0:0:0,0,0	./.:0,0:0:0:0,0,0	./.:0,0:0:0:0,0,0	./.:0,0:0:0:0,0,0	./.:1,0:1:0:0,0,0	./.:0,0:0:0:0,0,0	./.:1,0:1:0:0,0,0	./.:0,0:0:0:0,0,0	./.:0,0:0:0:0,0,0	./.:0,0:0:0:0,0,0	./.:1,0:1:0:0,0,0	./.:1,0:1:0:0,0,0	./.:0,0:0:0:0,0,0	./.:0,0:0:0:0,0,0	./.:0,0:0:0:0,0,0	./.:0,0:0:0:0,0,0	./.:0,0:0:0:0,0,0	./.:0,0:0:0:0,0,0	./.:1,0:1:0:0,0,0	./.:1,0:1:0:0,0,0	./.:0,0:0:0:0,0,0	./.:0,0:0:0:0,0,0	./.:1,0:1:0:0,0,0	1/1:0,3:3:9:116,9,0	./.:0,0:0:0:0,0,0	./.:0,0:0:0:0,0,0	./.:0,0:0:0:0,0,0	./.:1,0:1:0:0,0,0	./.:1,0:1:0:0,0,0	./.:1,0:1:0:0,0,0	./.:1,0:1:0:0,0,0	./.:0,0:0:0:0,0,0	./.:0,0:0:0:0,0,0	./.:0,0:0:0:0,0,0	./.:0,0:0:0:0,0,0	./.:0,0:0:0:0,0,0	./.:0,0:0:0:0,0,0	./.:0,0:0:0:0,0,0	./.:1,0:1:0:0,0,0	./.:0,0:0:0:0,0,0	./.:0,0:0:0:0,0,0	1/1:0,3:3:9:113,9,0	./.:1,0:1:0:0,0,0	./.:0,0:0:0:0,0,0	./.:1,0:1:0:0,0,0	./.:1,0:1:0:0,0,0	./.:0,0:0:0:0,0,0	1/1:0,3:3:9:119,9,0	./.:0,0:0:0:0,0,0	./.:0,0:0:0:0,0,0	./.:1,0:1:0:0,0,0	./.:1,0:1:0:0,0,0	./.:0,0:0:0:0,0,0	./.:1,0:1:0:0,0,0	./.:1,0:1:0:0,0,0	1/1:0,2:2:6:78,6,0	./.:1,0:1:0:0,0,0	./.:1,0:1:0:0,0,0	./.:1,0:1:0:0,0,0	./.:1,0:1:0:0,0,0	./.:1,0:1:0:0,0,0	./.:0,0:0:0:0,0,0
Chr2	15612638	.	G	A	28571.8	.	AC=55;AF=0.377;AN=146;BaseQRankSum=-6.010e-01;DP=2558;ExcessHet=0.0000;FS=0.000;InbreedingCoeff=0.8223;MLEAC=56;MLEAF=0.384;MQ=60.00;MQRankSum=0.00;QD=33.42;ReadPosRankSum=0.431;SOR=0.611	GT:AD:DP:GQ:PL	1/1:0,37:37:99:1415,111,0	1/1:0,34:34:99:1345,102,0	0/0:40,0:40:99:0,99,1485	0/0:36,0:36:99:0,99,1485	1/1:0,34:34:99:1325,102,0	1/1:0,6:6:18:242,18,0	1/1:0,27:27:81:1044,81,0	0/0:36,0:36:99:0,99,1456	0/1:26,39:65:99:1327,0,671	0/0:39,0:39:99:0,99,1485	0/0:41,0:41:99:0,102,1530	0/0:40,0:40:99:0,102,1530	0/0:35,0:35:99:0,99,1485	1/1:0,20:20:60:764,60,0	1/1:0,37:37:99:1408,111,0	1/1:0,31:31:93:1233,93,0	1/1:0,19:19:57:706,57,0	0/0:30,0:30:87:0,87,1305	0/0:4,0:4:12:0,12,163	0/0:24,0:24:63:0,63,945	0/0:31,0:31:81:0,81,1215	0/1:25,3:28:32:32,0,883	0/0:41,0:41:99:0,102,1530	0/0:8,0:8:24:0,24,308	0/0:33,0:33:90:0,90,1350	0/0:22,0:22:60:0,60,856	0/0:9,0:9:0:0,0,186	0/0:21,0:21:60:0,60,900	0/1:22,5:27:99:117,0,786	0/0:39,0:39:99:0,102,1530	0/0:38,0:38:0:0,0,1203	1/1:0,27:27:81:1004,81,0	0/0:42,0:42:99:0,99,1485	0/0:40,0:40:99:0,99,1485	0/0:37,0:37:99:0,99,1485	1/1:0,10:10:30:388,30,0	1/1:0,37:37:99:1443,111,0	1/1:0,33:33:99:1309,99,0	0/0:36,0:36:99:0,102,1406	0/0:36,0:36:99:0,102,1530	0/0:29,0:29:81:0,81,1215	0/0:33,0:33:84:0,84,1260	1/1:0,6:6:18:238,18,0	0/1:7,24:31:99:844,0,122	0/0:34,0:34:99:0,99,1061	1/1:0,38:38:99:1531,114,0	0/0:31,0:31:90:0,90,1213	1/1:0,17:17:51:621,51,0	0/0:44,0:44:99:0,106,1620	0/0:38,0:38:99:0,99,1485	1/1:0,23:23:69:786,69,0	0/0:36,0:36:99:0,105,1317	1/1:0,42:42:99:1658,126,0	1/1:0,25:25:75:973,75,0	0/0:29,0:29:81:0,81,1215	0/0:39,0:39:99:0,99,1485	0/0:37,0:37:99:0,99,1485	0/0:38,0:38:99:0,102,1530	0/1:14,29:43:99:998,0,382	1/1:0,12:12:36:478,36,0	0/0:35,0:35:99:0,99,1485	0/0:36,0:36:99:0,99,1485	0/0:35,0:35:99:0,99,1485	0/0:44,0:44:99:0,99,1485	1/1:0,25:25:75:957,75,0	0/0:36,0:36:90:0,90,1350	0/0:39,0:39:99:0,102,1504	0/0:40,0:40:99:0,99,1485	1/1:0,29:29:87:1124,87,0	1/1:0,35:35:99:1330,105,0	1/1:0,25:25:75:969,75,0	1/1:2,30:32:14:1079,14,0	0/0:24,0:24:60:0,60,900
Chr2	15613601	.	G	GT	22679	.	AC=45;AF=0.308;AN=146;BaseQRankSum=0.063;DP=10947;ExcessHet=43.8318;FS=3.040;InbreedingCoeff=-0.4455;MLEAC=45;MLEAF=0.308;MQ=60.00;MQRankSum=0.00;QD=2.75;ReadPosRankSum=0.274;SOR=0.469	GT:AD:DP:GQ:PGT:PID:PL:PS	0/0:34,0:34:99:.:.:0,99,1462	0/0:33,0:33:99:.:.:0,99,1226	0/1:202,33:245:99:.:.:309,0,5067	0/1:199,40:254:99:.:.:527,0,4964	0/0:33,0:33:99:.:.:0,99,1282	0/0:27,0:27:81:.:.:0,81,1033	0/0:33,0:33:99:.:.:0,99,1206	0/1:228,65:302:99:.:.:1037,0,5667	0/0:41,0:41:99:.:.:0,120,1800	0/1:189,42:248:99:.:.:595,0,4753	0/1:154,45:213:99:.:.:800,0,3780	0/1:170,39:228:99:.:.:602,0,4233	0/1:242,62:317:99:.:.:922,0,6075	0/0:34,0:34:99:.:.:0,102,1326	0/0:33,0:33:99:.:.:0,99,1254	0/0:34,0:34:99:.:.:0,102,1242	0/0:37,0:37:99:.:.:0,111,1379	0/1:91,19:113:99:.:.:189,0,2322	0/1:38,8:49:99:.:.:114,0,948	0/1:127,42:179:99:.:.:739,0,3162	0/1:127,22:156:99:.:.:238,0,3149	0/1:108,16:128:99:.:.:117,0,3070	0/1:201,42:256:99:.:.:570,0,4975	0/1:25,5:30:54:.:.:54,0,612	0/1:87,17:109:99:.:.:127,0,2225	0/1:97,15:123:99:.:.:173,0,2421	0|1:43,7:50:48:0|1:15613601_G_GT:48,0,1147:15613601	0/1:85,21:106:99:.:.:249,0,2107	0/1:111,27:143:99:.:.:390,0,3084	0/1:153,24:190:99:.:.:215,0,3889	0/1:72,13:88:99:.:.:140,0,1923	0/0:48,0:48:99:.:.:0,120,1800	0/1:97,24:126:99:.:.:364,0,2371	0/1:182,39:235:99:.:.:537,0,4546	0/1:215,40:271:99:.:.:452,0,5421	0/0:35,0:35:99:.:.:0,99,1344	0/0:38,0:38:99:.:.:0,114,1574	0/0:34,0:34:99:.:.:0,102,1381	0/1:120,30:163:99:.:.:490,0,2983	0/1:175,27:216:99:.:.:262,0,4385	0/1:89,30:128:99:.:.:538,0,2225	0/1:69,23:98:99:.:.:428,0,1690	0/0:22,0:22:60:.:.:0,60,900	0|0:66,7:73:37:0|1:15613601_G_GT:0,37,2506:15613601	0/1:176,42:227:99:.:.:579,0,4385	0/0:33,0:33:99:.:.:0,99,1272	0/1:162,52:232:99:.:.:913,0,4012	0/0:33,0:33:99:.:.:0,99,1191	0/1:102,26:137:99:.:.:391,0,2563	0/1:281,62:359:99:.:.:864,0,6998	0/0:35,0:35:99:.:.:0,105,1146	0/1:132,33:178:99:.:.:500,0,3300	0/0:33,0:33:99:.:.:0,99,1269	0/0:33,0:33:99:.:.:0,99,1326	0/1:142,34:186:99:.:.:486,0,3553	0/1:104,19:127:99:.:.:192,0,2690	0/1:206,52:267:99:.:.:758,0,5125	0/1:161,44:212:99:.:.:580,0,4025	0/0:33,0:33:99:.:.:0,99,1239	0/0:35,0:35:99:.:.:0,105,1347	0/1:133,34:180:99:.:.:574,0,3298	0/1:168,50:229:99:.:.:834,0,4175	0/1:241,68:335:99:.:.:1165,0,5980	0/1:140,28:183:99:.:.:404,0,3437	0/0:33,0:33:99:.:.:0,99,1218	0/1:125,39:173:99:.:.:688,0,3081	0/1:290,83:390:99:.:.:1367,0,7173	0/1:213,50:283:99:.:.:769,0,5342	0/0:45,0:45:99:.:.:0,120,1800	0/0:33,0:33:99:.:.:0,99,1161	0/0:33,0:33:99:.:.:0,99,1332	0/0:37,0:37:99:.:.:0,111,1516	0/1:205,39:256:99:.:.:430,0,5174
Chr2	15613606	.	T	C	151281	.	AC=56;AF=0.384;AN=146;BaseQRankSum=2.92;DP=14532;ExcessHet=0.0000;FS=5.798;InbreedingCoeff=0.7732;MLEAC=56;MLEAF=0.384;MQ=60.00;MQRankSum=0.00;QD=34.31;ReadPosRankSum=0.231;SOR=1.357	GT:AD:DP:GQ:PGT:PID:PL:PS	1/1:0,64:64:99:.:.:2615,192,0	1/1:0,120:120:99:.:.:5016,361,0	0/0:251,0:251:99:.:.:0,120,1800	0/0:267,0:267:99:.:.:0,120,1800	1/1:0,104:104:99:.:.:4296,313,0	1/1:0,27:27:81:.:.:1123,81,0	1/1:0,265:265:99:.:.:11062,797,0	0/0:314,0:314:99:.:.:0,120,1800	0/1:98,151:249:99:.:.:5492,0,2910	0/0:265,0:265:99:.:.:0,120,1800	0/0:221,0:221:99:.:.:0,120,1800	0/0:237,0:237:99:.:.:0,120,1800	0/0:334,0:334:99:.:.:0,120,1800	1/1:0,148:148:99:.:.:5929,444,0	1/1:0,176:176:99:.:.:7114,530,0	1/1:0,226:226:99:.:.:9340,680,0	1/1:0,170:170:99:.:.:6744,512,0	0/0:118,0:118:99:.:.:0,120,1800	0/0:49,0:49:99:.:.:0,112,1777	0/0:184,0:184:99:.:.:0,120,1800	0/0:171,0:171:99:.:.:0,120,1800	0/1:113,22:135:99:.:.:461,0,3728	0/0:259,0:259:99:.:.:0,120,1800	0/0:31,0:31:90:.:.:0,90,1148	0/0:115,0:115:99:.:.:0,120,1800	0/0:131,0:131:99:.:.:0,120,1800	0|1:49,4:53:7:1|0:15613601_G_GT:7,0,1645:15613601	0/0:111,0:111:99:.:.:0,120,1800	0/1:129,21:150:99:.:.:367,0,4298	0/0:194,0:194:99:.:.:0,120,1800	0/1:94,8:102:19:.:.:19,0,3185	1/1:3,117:120:99:.:.:4601,248,0	0/0:132,0:132:99:.:.:0,120,1800	0/0:251,0:251:99:.:.:0,120,1800	0/0:282,0:282:99:.:.:0,120,1800	1/1:0,34:34:99:.:.:1380,102,0	1/1:0,98:98:99:.:.:4052,294,0	1/1:0,102:102:99:.:.:4262,307,0	0/0:167,0:167:99:.:.:0,120,1800	0/0:225,0:225:99:.:.:0,120,1800	0/0:132,0:132:99:.:.:0,120,1800	0/0:102,0:102:99:.:.:0,120,1800	0/1:6,15:21:99:.:.:564,0,153	0|1:26,49:75:99:1|0:15613601_G_GT:1774,0,743:15613601	0/0:228,0:228:99:.:.:0,120,1800	1/1:0,139:139:99:.:.:5721,418,0	0/0:237,0:237:99:.:.:0,120,1800	1/1:0,70:70:99:.:.:2626,210,0	0/0:138,0:138:99:.:.:0,120,1800	0/0:374,0:374:99:.:.:0,120,1800	1/1:2,157:159:99:.:.:5587,435,0	0/0:186,0:186:99:.:.:0,120,1800	1/1:2,184:186:99:.:.:7357,508,0	1/1:1,266:267:99:.:.:10684,762,0	0/0:192,0:192:99:.:.:0,120,1800	0/0:131,0:131:99:.:.:0,120,1800	0/0:272,0:272:99:.:.:0,120,1800	0/0:222,0:222:99:.:.:0,120,1800	0/1:64,158:222:99:.:.:5784,0,1624	1/1:0,77:77:99:.:.:3136,231,0	0/0:186,0:186:99:.:.:0,120,1800	0/0:238,0:238:99:.:.:0,120,1800	0/0:343,0:343:99:.:.:0,120,1800	0/0:191,0:191:99:.:.:0,120,1800	1/1:0,190:190:99:.:.:7564,571,0	0/0:179,0:179:99:.:.:0,120,1800	0/0:407,0:407:99:.:.:0,120,1800	0/0:296,0:296:99:.:.:0,120,1800	1/1:0,122:122:99:.:.:4930,366,0	1/1:1,202:203:99:.:.:8085,573,0	1/1:0,203:203:99:.:.:8447,611,0	1/1:2,130:132:99:.:.:5259,320,0	0/0:264,0:264:99:.:.:0,120,1800
Chr2	15613932	.	G	T	125325	.	AC=55;AF=0.377;AN=146;BaseQRankSum=-1.843e+00;DP=7104;ExcessHet=0.0000;FS=8.807;InbreedingCoeff=0.7958;MLEAC=55;MLEAF=0.377;MQ=60.00;MQRankSum=0.00;QD=30.80;ReadPosRankSum=1.69;SOR=1.408	GT:AD:DP:GQ:PL	1/1:1,76:77:99:3015,190,0	1/1:0,124:124:99:5066,373,0	0/0:59,0:59:99:0,120,1800	0/0:54,0:54:99:0,120,1800	1/1:0,101:101:99:4111,304,0	1/1:0,39:39:99:1588,117,0	1/1:0,221:221:99:8797,665,0	0/0:62,0:62:99:0,120,1800	0/1:142,111:253:99:3676,0,4850	0/0:63,0:63:99:0,120,1800	0/0:57,0:57:99:0,120,1800	0/0:52,0:52:99:0,120,1800	0/0:62,0:62:99:0,120,1800	1/1:0,127:127:99:4971,382,0	1/1:1,149:150:99:5731,410,0	1/1:0,216:216:99:8724,649,0	1/1:0,149:149:99:5715,448,0	0/0:53,0:53:99:0,120,1800	0/0:52,0:52:99:0,120,1800	0/0:55,0:55:99:0,120,1800	0/0:53,0:53:99:0,120,1800	0/1:174,30:204:99:523,0,6254	0/0:59,0:59:99:0,120,1800	0/0:54,0:54:99:0,120,1800	0/0:55,0:55:99:0,120,1800	0/0:52,0:52:99:0,120,1800	0/1:128,11:139:37:37,0,4428	0/0:51,0:51:99:0,120,1800	0/1:197,20:217:99:124,0,6832	0/0:62,0:62:99:0,120,1800	0/0:51,0:51:99:0,120,1800	1/1:1,95:96:99:3666,250,0	0/0:56,0:56:99:0,120,1800	0/0:60,0:60:99:0,120,1800	0/0:60,0:60:99:0,120,1800	1/1:0,42:42:99:1705,126,0	1/1:0,99:99:99:3973,298,0	1/1:0,83:83:99:3399,250,0	0/0:53,0:53:99:0,120,1800	0/0:57,0:57:99:0,120,1800	0/0:60,0:60:99:0,120,1800	0/0:54,0:54:99:0,120,1800	0/1:7,20:27:99:740,0,175	0/1:25,48:73:99:1743,0,707	0/0:59,0:59:99:0,120,1800	1/1:0,120:120:99:4774,361,0	0/0:56,0:56:99:0,120,1800	1/1:0,61:61:99:2227,184,0	0/0:55,0:55:99:0,120,1800	0/0:62,0:62:99:0,120,1800	1/1:0,116:116:99:3996,349,0	0/0:52,0:52:99:0,120,1800	1/1:0,152:152:99:6111,457,0	1/1:0,202:202:99:7938,607,0	0/0:58,0:58:99:0,120,1800	0/0:53,0:53:99:0,120,1800	0/0:51,0:51:99:0,120,1800	0/0:61,0:61:99:0,120,1800	0/1:119,123:242:99:4195,0,3753	1/1:0,89:89:99:3568,268,0	0/0:54,0:54:99:0,120,1800	0/0:61,0:61:99:0,120,1800	0/0:60,0:60:99:0,120,1800	0/0:60,0:60:99:0,120,1800	1/1:0,149:149:99:5794,448,0	0/0:53,0:53:99:0,120,1800	0/0:61,0:61:99:0,120,1800	0/0:57,0:57:99:0,120,1800	1/1:1,112:113:99:4417,298,0	1/1:1,133:134:99:5190,362,0	1/1:0,141:141:99:5690,424,0	1/1:3,110:113:99:4245,216,0	0/0:60,0:60:99:0,120,1800
Chr2	15613965	.	C	G	191.07	.	AC=5;AF=0.045;AN=112;BaseQRankSum=0.00;DP=3672;ExcessHet=0.0000;FS=0.000;InbreedingCoeff=0.5768;MLEAC=4;MLEAF=0.036;MQ=60.00;MQRankSum=0.00;QD=27.30;ReadPosRankSum=0.00;SOR=1.179	GT:AD:DP:GQ:PL	0/1:1,2:3:32:68,0,32	./.:0,0:0:0:0,0,0	0/0:59,0:59:99:0,120,1800	0/0:54,0:54:99:0,120,1800	1/1:0,2:2:6:82,6,0	./.:0,0:0:0:0,0,0	./.:0,0:0:0:0,0,0	0/0:62,0:62:99:0,120,1800	0/0:214,0:214:99:0,120,1800	0/0:63,0:63:99:0,120,1800	0/0:57,0:57:99:0,120,1800	0/0:52,0:52:99:0,120,1800	0/0:62,0:62:99:0,120,1800	./.:0,0:0:0:0,0,0	./.:0,0:0:0:0,0,0	./.:0,0:0:0:0,0,0	./.:0,0:0:0:0,0,0	0/0:53,0:53:99:0,120,1800	0/0:52,0:52:99:0,120,1800	0/0:55,0:55:99:0,120,1800	0/0:53,0:53:99:0,120,1800	0/0:212,0:212:99:0,120,1800	0/0:59,0:59:99:0,120,1800	0/0:54,0:54:99:0,120,1800	0/0:55,0:55:99:0,120,1800	0/0:52,0:52:99:0,120,1800	0/0:141,0:141:99:0,120,1800	0/0:51,0:51:99:0,120,1800	0/0:223,0:223:99:0,120,1800	0/0:62,0:62:99:0,120,1800	0/0:51,0:51:99:0,120,1800	0/0:2,0:2:0:0,0,3	0/0:56,0:56:99:0,120,1800	0/0:60,0:60:99:0,120,1800	0/0:60,0:60:99:0,120,1800	./.:0,0:0:0:0,0,0	./.:1,0:1:0:0,0,0	./.:0,0:0:0:0,0,0	0/0:53,0:53:99:0,120,1800	0/0:57,0:57:99:0,120,1800	0/0:60,0:60:99:0,120,1800	0/0:54,0:54:99:0,120,1800	0/0:7,0:7:21:0,21,251	0/0:34,0:34:99:0,99,1352	0/0:59,0:59:99:0,120,1800	./.:0,0:0:0:0,0,0	0/0:56,0:56:99:0,120,1800	./.:0,0:0:0:0,0,0	0/0:55,0:55:99:0,120,1800	0/0:62,0:62:99:0,120,1800	0/0:1,0:1:3:0,3,37	0/0:52,0:52:99:0,120,1800	1/1:0,2:2:6:86,6,0	./.:0,0:0:0:0,0,0	0/0:58,0:58:99:0,120,1800	0/0:53,0:53:99:0,120,1800	0/0:51,0:51:99:0,120,1800	0/0:61,0:61:99:0,120,1800	0/0:157,0:157:99:0,120,1800	./.:0,0:0:0:0,0,0	0/0:54,0:54:99:0,120,1800	0/0:61,0:61:99:0,120,1800	0/0:60,0:60:99:0,120,1800	0/0:60,0:60:99:0,120,1800	./.:0,0:0:0:0,0,0	0/0:53,0:53:99:0,120,1800	0/0:61,0:61:99:0,120,1800	0/0:57,0:57:99:0,120,1800	0/0:1,0:1:3:0,3,38	./.:0,0:0:0:0,0,0	./.:0,0:0:0:0,0,0	0/0:3,0:3:9:0,9,121	0/0:60,0:60:99:0,120,1800
Chr2	15613988	.	G	A	990.93	.	AC=19;AF=0.173;AN=110;BaseQRankSum=0.484;DP=361;ExcessHet=0.0000;FS=2.287;InbreedingCoeff=0.5872;MLEAC=18;MLEAF=0.164;MQ=60.00;MQRankSum=0.00;QD=30.97;ReadPosRankSum=0.652;SOR=2.147	GT:AD:DP:GQ:PL	1/1:0,2:2:6:80,6,0	1/1:0,3:3:9:122,9,0	0/0:8,0:8:21:0,21,315	0/0:12,0:12:36:0,36,385	./.:0,0:0:0:0,0,0	./.:0,0:0:0:0,0,0	1/1:0,4:4:12:159,12,0	0/0:3,0:3:9:0,9,87	0/1:4,3:7:98:98,0,129	0/0:10,0:10:30:0,30,328	0/0:3,0:3:9:0,9,115	0/0:5,0:5:15:0,15,191	0/0:11,0:11:33:0,33,393	./.:0,0:0:0:0,0,0	1/1:0,3:3:9:114,9,0	1/1:0,2:2:6:82,6,0	1/1:0,3:3:9:113,9,0	0/0:3,0:3:9:0,9,114	0/0:2,0:2:6:0,6,49	0/0:12,0:12:36:0,36,373	0/0:1,0:1:3:0,3,32	0/0:3,0:3:0:0,0,38	0/0:5,0:5:12:0,12,180	0/0:1,0:1:3:0,3,37	0/0:4,0:4:12:0,12,157	0/0:2,0:2:6:0,6,75	0/0:3,0:3:9:0,9,87	./.:0,0:0:0:0,0,0	0/0:9,0:9:27:0,27,285	0/0:17,0:17:51:0,51,635	0/0:1,0:1:3:0,3,14	./.:0,0:0:0:0,0,0	0/0:6,0:6:18:0,18,229	0/0:14,0:14:42:0,42,514	0/0:10,0:10:30:0,30,342	./.:0,0:0:0:0,0,0	./.:0,0:0:0:0,0,0	./.:0,0:0:0:0,0,0	0/0:9,0:9:27:0,27,319	0/0:7,0:7:21:0,21,234	0/0:5,0:5:15:0,15,179	0/0:5,0:5:15:0,15,173	./.:1,0:1:0:0,0,0	./.:0,0:0:0:0,0,0	0/0:3,0:3:9:0,9,86	./.:1,0:1:0:0,0,0	0/0:7,0:7:21:0,21,257	./.:1,0:1:0:0,0,0	0/0:3,0:3:9:0,9,88	0/0:13,0:13:39:0,39,388	./.:1,0:1:0:0,0,0	0/0:5,0:5:15:0,15,173	./.:0,0:0:0:0,0,0	1/1:0,3:3:9:118,9,0	0/0:5,0:5:15:0,15,192	0/0:3,0:3:9:0,9,88	0/0:6,0:6:18:0,18,171	0/0:8,0:8:24:0,24,306	0/0:3,0:3:0:0,0,42	./.:1,0:1:0:0,0,0	0/0:8,0:8:21:0,21,315	0/0:6,0:6:15:0,15,225	0/0:15,0:15:45:0,45,510	0/0:8,0:8:24:0,24,301	./.:0,0:0:0:0,0,0	0/0:4,0:4:12:0,12,155	0/0:12,0:12:36:0,36,384	0/0:13,0:13:39:0,39,486	./.:1,0:1:0:0,0,0	1/1:0,3:3:9:116,9,0	1/1:0,2:2:6:80,6,0	./.:0,0:0:0:0,0,0	0/0:4,0:4:12:0,12,150
Chr2	15614317	.	T	C	708191	.	AC=146;AF=1.00;AN=146;BaseQRankSum=1.89;DP=22856;ExcessHet=0.0000;FS=0.000;InbreedingCoeff=-0.0000;MLEAC=146;MLEAF=1.00;MQ=60.00;MQRankSum=0.00;QD=27.37;ReadPosRankSum=0.740;SOR=0.229	GT:AD:DP:GQ:PL	1/1:0,124:124:99:5097,373,0	1/1:0,202:202:99:8422,608,0	1/1:0,221:221:99:9054,665,0	1/1:1,396:397:99:16425,1154,0	1/1:0,143:143:99:5895,430,0	1/1:0,37:37:99:1555,111,0	1/1:0,363:363:99:15033,1092,0	1/1:0,364:364:99:15223,1095,0	1/1:0,376:376:99:15485,1132,0	1/1:0,352:352:99:14124,1059,0	1/1:2,272:274:99:11136,775,0	1/1:0,321:321:99:13372,966,0	1/1:1,346:347:99:14143,1005,0	1/1:1,239:240:99:9548,684,0	1/1:0,236:236:99:9444,710,0	1/1:0,350:350:99:14778,1054,0	1/1:1,239:240:99:9309,685,0	1/1:0,155:155:99:6445,467,0	1/1:0,78:78:99:3205,234,0	1/1:1,246:247:99:10150,706,0	1/1:1,233:234:99:8161,669,0	1/1:0,237:239:99:9799,713,0	1/1:0,381:381:99:15516,1146,0	1/1:0,52:52:99:2135,157,0	1/1:0,143:143:99:5940,430,0	1/1:1,178:179:99:7389,502,0	1/1:0,78:78:99:3322,235,0	1/1:0,130:130:99:5307,390,0	1/1:0,194:194:99:7752,584,0	1/1:0,313:313:99:12979,942,0	1/1:0,139:139:99:5691,418,0	1/1:0,164:164:99:6496,493,0	1/1:0,175:175:99:7152,527,0	1/1:0,325:325:99:12960,977,0	1/1:0,344:344:99:14350,1035,0	1/1:0,46:46:99:1906,138,0	1/1:0,113:113:99:4638,340,0	1/1:0,136:136:99:5700,409,0	1/1:0,182:182:99:7525,548,0	1/1:1,288:289:99:11905,830,0	1/1:0,183:183:99:7350,551,0	1/1:0,162:162:99:6727,488,0	1/1:0,27:27:81:1125,81,0	1/1:0,89:89:99:3691,268,0	1/1:0,111:111:99:4676,334,0	1/1:0,168:168:99:7036,506,0	1/1:0,251:251:99:10465,755,0	1/1:0,85:85:99:3131,256,0	1/1:0,208:208:99:8644,626,0	1/1:2,516:521:99:20599,1509,0	1/1:2,217:219:99:7480,593,0	1/1:0,166:166:99:6072,500,0	1/1:0,224:224:99:9202,674,0	1/1:0,396:396:99:16370,1191,0	1/1:2,250:252:99:10252,709,0	1/1:0,170:170:99:7072,512,0	1/1:0,387:387:99:16118,1165,0	1/1:0,208:208:99:8660,626,0	1/1:1,315:316:99:12841,911,0	1/1:2,137:139:99:5475,338,0	1/1:1,262:263:99:10541,755,0	1/1:0,345:345:99:14342,1038,0	1/1:0,486:486:99:19160,1463,0	1/1:0,293:293:99:12114,882,0	1/1:1,244:245:99:9801,727,0	1/1:0,288:288:99:12006,867,0	1/1:4,561:565:99:22799,1602,0	1/1:1,433:434:99:17887,1265,0	1/1:0,191:191:99:7794,574,0	1/1:1,302:303:99:12387,873,0	1/1:1,258:259:99:10691,740,0	1/1:0,156:156:99:6456,470,0	1/1:0,316:316:99:13061,951,0
Chr2	15614344	.	C	T	153.85	.	AC=3;AF=0.071;AN=42;BaseQRankSum=0.00;DP=378;ExcessHet=0.0000;FS=0.000;InbreedingCoeff=0.3194;MLEAC=10;MLEAF=0.238;MQ=60.00;MQRankSum=0.00;QD=30.77;ReadPosRankSum=-9.670e-01;SOR=0.223	GT:AD:DP:GQ:PL	./.:0,0:0:0:0,0,0	./.:0,0:0:0:0,0,0	0/0:1,0:1:3:0,3,41	0/0:1,0:1:3:0,3,40	./.:0,0:0:0:0,0,0	./.:0,0:0:0:0,0,0	./.:0,0:0:0:0,0,0	./.:0,0:0:0:0,0,0	./.:0,0:0:0:0,0,0	./.:0,0:0:0:0,0,0	0/0:2,0:2:6:0,6,49	./.:0,0:0:0:0,0,0	./.:0,0:0:0:0,0,0	0/0:1,0:1:3:0,3,34	0/0:1,0:1:3:0,3,37	./.:0,0:0:0:0,0,0	./.:0,0:0:0:0,0,0	./.:0,0:0:0:0,0,0	./.:0,0:0:0:0,0,0	./.:0,0:0:0:0,0,0	0/0:1,0:1:3:0,3,34	./.:0,0:0:0:0,0,0	./.:0,0:0:0:0,0,0	./.:0,0:0:0:0,0,0	./.:0,0:0:0:0,0,0	./.:2,0:2:0:0,0,0	./.:0,0:0:0:0,0,0	./.:0,0:0:0:0,0,0	0/0:1,0:1:3:0,3,23	./.:0,0:0:0:0,0,0	./.:0,0:0:0:0,0,0	./.:0,0:0:0:0,0,0	./.:0,0:0:0:0,0,0	./.:0,0:0:0:0,0,0	./.:0,0:0:0:0,0,0	./.:0,0:0:0:0,0,0	./.:0,0:0:0:0,0,0	./.:0,0:0:0:0,0,0	./.:0,0:0:0:0,0,0	0/0:1,0:1:3:0,3,18	./.:0,0:0:0:0,0,0	./.:0,0:0:0:0,0,0	./.:0,0:0:0:0,0,0	./.:0,0:0:0:0,0,0	./.:0,0:0:0:0,0,0	1/1:0,2:2:6:74,6,0	./.:0,0:0:0:0,0,0	./.:0,0:0:0:0,0,0	./.:0,0:0:0:0,0,0	0/0:3,0:3:0:0,0,11	0/0:1,0:1:3:0,3,34	./.:0,0:0:0:0,0,0	./.:0,0:0:0:0,0,0	./.:0,0:0:0:0,0,0	0/0:2,0:2:6:0,6,49	./.:0,0:0:0:0,0,0	./.:0,0:0:0:0,0,0	0/0:1,0:1:3:0,3,38	0/0:2,0:2:6:0,6,71	0/0:2,0:2:6:0,6,56	0/1:1,2:3:30:69,0,30	./.:0,0:0:0:0,0,0	./.:0,0:0:0:0,0,0	./.:1,0:1:0:0,0,0	0/0:1,0:1:3:0,3,14	./.:1,0:1:0:0,0,0	0/0:3,0:3:9:0,9,80	0/0:2,0:2:6:0,6,37	./.:0,0:0:0:0,0,0	0/0:1,0:1:3:0,3,38	0/0:1,0:1:3:0,3,19	./.:0,0:0:0:0,0,0	./.:0,0:0:0:0,0,0
Chr2	15614519	.	G	A	240556	.	AC=146;AF=1.00;AN=146;BaseQRankSum=1.94;DP=9869;ExcessHet=0.0000;FS=0.000;InbreedingCoeff=-0.0000;MLEAC=146;MLEAF=1.00;MQ=60.00;MQRankSum=0.00;QD=34.60;ReadPosRankSum=-5.040e-01;SOR=2.219	GT:AD:DP:GQ:PL	1/1:0,65:65:99:2619,196,0	1/1:0,77:77:99:3148,232,0	1/1:0,84:84:99:3398,253,0	1/1:3,100:103:99:3985,217,0	1/1:0,69:69:99:2803,208,0	1/1:0,43:43:99:1791,129,0	1/1:0,96:96:99:3913,289,0	1/1:0,108:108:99:4447,325,0	1/1:0,96:96:99:3904,289,0	1/1:0,99:99:99:3893,298,0	1/1:0,91:91:99:3694,274,0	1/1:0,95:95:99:3904,286,0	1/1:0,89:89:99:3605,268,0	1/1:2,80:82:99:3094,197,0	1/1:1,81:82:99:3169,207,0	1/1:0,102:102:99:4070,306,0	1/1:0,87:87:99:3329,261,0	1/1:0,64:64:99:2621,193,0	1/1:0,67:67:99:2695,202,0	1/1:0,94:94:99:3832,283,0	1/1:0,86:86:99:3175,259,0	1/1:0,72:72:99:2884,216,0	1/1:0,102:102:99:4138,307,0	1/1:0,41:41:99:1659,123,0	1/1:0,71:71:99:2873,213,0	1/1:0,71:71:99:2897,214,0	1/1:0,49:49:99:2046,147,0	1/1:0,62:62:99:2514,187,0	1/1:1,74:75:99:2871,188,0	1/1:0,89:89:99:3575,267,0	1/1:0,76:76:99:3091,229,0	1/1:0,73:73:99:2879,220,0	1/1:0,73:73:99:2960,220,0	1/1:0,95:95:99:3753,286,0	1/1:0,113:113:99:4673,340,0	1/1:0,40:40:99:1617,120,0	1/1:0,70:70:99:2839,210,0	1/1:0,77:77:99:3177,232,0	1/1:0,81:81:99:3288,244,0	1/1:1,87:88:99:3522,254,0	1/1:0,80:80:99:3168,241,0	1/1:0,72:72:99:2941,217,0	1/1:0,26:26:78:1066,78,0	1/1:0,64:64:99:2593,192,0	1/1:0,67:67:99:2793,202,0	1/1:0,59:59:99:2484,178,0	1/1:0,85:85:99:3511,256,0	1/1:0,66:66:99:2480,199,0	1/1:1,76:77:99:3076,192,0	1/1:0,116:116:99:4543,349,0	1/1:2,89:91:99:3084,205,0	1/1:0,75:75:99:2760,225,0	1/1:0,88:88:99:3573,265,0	1/1:0,101:101:99:4095,304,0	1/1:1,90:91:99:3530,233,0	1/1:0,79:79:99:3222,237,0	1/1:0,89:89:99:3610,268,0	1/1:0,76:76:99:3080,228,0	1/1:1,92:93:99:3720,270,0	1/1:2,62:64:99:2479,117,0	1/1:0,83:83:99:3352,250,0	1/1:0,107:107:99:4348,322,0	1/1:0,112:112:99:4419,337,0	1/1:0,84:84:99:3367,252,0	1/1:0,78:78:99:3101,235,0	1/1:0,105:105:99:4308,316,0	1/1:2,100:102:99:3951,227,0	1/1:2,95:97:99:3854,242,0	1/1:0,81:81:99:3290,244,0	1/1:0,92:92:99:3721,277,0	1/1:1,96:97:99:3919,282,0	1/1:0,79:79:99:3201,238,0	1/1:0,98:98:99:3872,295,0
Chr2	15614567	.	G	A	33045.5	.	AC=136;AF=0.958;AN=142;BaseQRankSum=0.117;DP=8379;ExcessHet=0.4774;FS=19.766;InbreedingCoeff=0.0996;MLEAC=140;MLEAF=0.986;MQ=60.00;MQRankSum=0.00;QD=31.12;ReadPosRankSum=0.090;SOR=6.168	GT:AD:DP:GQ:PL	1/1:0,11:11:33:431,33,0	1/1:0,13:13:39:517,39,0	1/1:0,10:10:30:397,30,0	1/1:1,20:21:21:748,21,0	1/1:0,14:14:42:569,42,0	1/1:0,6:6:18:209,18,0	1/1:0,13:13:39:518,39,0	1/1:0,16:16:48:640,48,0	1/1:0,16:16:48:649,48,0	1/1:0,12:12:36:472,36,0	1/1:0,12:12:36:478,36,0	1/1:0,13:13:39:517,39,0	1/1:0,15:15:45:588,45,0	1/1:2,19:21:14:685,14,0	1/1:1,16:17:10:575,10,0	1/1:0,9:9:27:365,27,0	1/1:0,11:11:33:419,33,0	1/1:0,11:11:33:439,33,0	1/1:0,10:10:30:393,30,0	1/1:0,16:16:48:636,48,0	1/1:0,15:15:45:535,45,0	1/1:0,12:12:36:476,36,0	1/1:0,10:10:30:390,30,0	./.:0,0:0:0:0,0,0	1/1:0,3:3:9:119,9,0	1/1:0,11:11:33:438,33,0	./.:0,0:0:0:0,0,0	1/1:0,5:5:15:198,15,0	1/1:1,18:19:19:647,19,0	1/1:0,10:10:30:396,30,0	1/1:0,13:13:39:515,39,0	1/1:0,8:8:24:304,24,0	1/1:0,13:13:39:512,39,0	1/1:0,11:11:33:395,33,0	1/1:0,9:9:27:357,27,0	1/1:0,8:8:24:318,24,0	1/1:0,5:5:15:198,15,0	1/1:0,9:9:27:364,27,0	1/1:0,8:8:24:321,24,0	1/1:0,13:13:39:515,39,0	1/1:0,11:11:33:423,33,0	1/1:0,11:11:33:437,33,0	1/1:0,2:2:6:79,6,0	1/1:0,7:7:21:279,21,0	1/1:0,9:9:27:366,27,0	1/1:0,7:7:21:278,21,0	1/1:0,20:20:60:800,60,0	1/1:0,9:9:27:328,27,0	1/1:0,15:15:45:598,45,0	0/1:2,13:15:34:428,0,34	0/1:2,7:9:42:209,0,42	1/1:0,14:14:42:506,42,0	1/1:0,14:14:42:545,42,0	1/1:0,15:15:45:590,45,0	0/1:1,12:13:0:414,0,0	1/1:0,16:16:48:607,48,0	1/1:0,12:12:36:474,36,0	1/1:0,11:11:33:440,33,0	1/1:0,13:13:39:505,39,0	0/1:2,10:12:43:355,0,43	1/1:0,11:11:33:437,33,0	1/1:0,16:16:48:631,48,0	1/1:0,16:16:48:619,48,0	1/1:0,10:10:30:395,30,0	1/1:0,10:10:30:387,30,0	1/1:0,16:16:48:637,48,0	1/1:1,12:13:1:438,1,0	0/1:4,14:18:78:501,0,78	1/1:0,11:11:33:435,33,0	1/1:0,7:7:21:270,21,0	0/1:1,7:8:18:255,0,18	1/1:0,7:7:21:278,21,0	1/1:1,14:15:7:505,7,0
Chr2	15614621	.	G	A	539.16	.	AC=8;AF=0.500;AN=16;BaseQRankSum=-1.383e+00;DP=254;ExcessHet=0.0000;FS=0.000;InbreedingCoeff=0.3590;MLEAC=43;MLEAF=1.00;MQ=60.00;MQRankSum=0.00;QD=29.55;ReadPosRankSum=0.00;SOR=0.383	GT:AD:DP:GQ:PGT:PID:PL:PS	./.:0,0:0:0:.:.:0,0,0	./.:0,0:0:0:.:.:0,0,0	./.:0,0:0:0:.:.:0,0,0	./.:0,0:0:0:.:.:0,0,0	./.:0,0:0:0:.:.:0,0,0	./.:0,0:0:0:.:.:0,0,0	./.:0,0:0:0:.:.:0,0,0	./.:0,0:0:0:.:.:0,0,0	./.:0,0:0:0:.:.:0,0,0	./.:0,0:0:0:.:.:0,0,0	./.:0,0:0:0:.:.:0,0,0	./.:0,0:0:0:.:.:0,0,0	./.:0,0:0:0:.:.:0,0,0	./.:0,0:0:0:.:.:0,0,0	./.:0,0:0:0:.:.:0,0,0	./.:0,0:0:0:.:.:0,0,0	./.:0,0:0:0:.:.:0,0,0	./.:1,0:1:0:.:.:0,0,0	./.:0,0:0:0:.:.:0,0,0	./.:0,0:0:0:.:.:0,0,0	./.:0,0:0:0:.:.:0,0,0	./.:0,0:0:0:.:.:0,0,0	1/1:0,2:2:6:.:.:75,6,0	./.:0,0:0:0:.:.:0,0,0	./.:0,0:0:0:.:.:0,0,0	./.:1,0:1:0:.:.:0,0,0	./.:0,0:0:0:.:.:0,0,0	./.:0,0:0:0:.:.:0,0,0	./.:0,0:0:0:.:.:0,0,0	./.:1,0:1:0:.:.:0,0,0	./.:0,0:0:0:.:.:0,0,0	./.:0,0:0:0:.:.:0,0,0	./.:0,0:0:0:.:.:0,0,0	./.:0,0:0:0:.:.:0,0,0	./.:0,0:0:0:.:.:0,0,0	./.:0,0:0:0:.:.:0,0,0	./.:0,0:0:0:.:.:0,0,0	./.:0,0:0:0:.:.:0,0,0	./.:0,0:0:0:.:.:0,0,0	./.:0,0:0:0:.:.:0,0,0	./.:0,0:0:0:.:.:0,0,0	./.:0,0:0:0:.:.:0,0,0	./.:0,0:0:0:.:.:0,0,0	./.:0,0:0:0:.:.:0,0,0	./.:0,0:0:0:.:.:0,0,0	0/0:2,0:2:0:.:.:0,0,7	./.:0,0:0:0:.:.:0,0,0	./.:0,0:0:0:.:.:0,0,0	./.:0,0:0:0:.:.:0,0,0	./.:0,0:0:0:.:.:0,0,0	0|0:41,2:43:51:0|1:15614621_G_A:0,51,1549:15614621	./.:0,0:0:0:.:.:0,0,0	./.:0,0:0:0:.:.:0,0,0	./.:0,0:0:0:.:.:0,0,0	./.:0,0:0:0:.:.:0,0,0	./.:0,0:0:0:.:.:0,0,0	./.:0,0:0:0:.:.:0,0,0	./.:0,0:0:0:.:.:0,0,0	1/1:0,2:2:6:.:.:76,6,0	0/0:1,0:1:3:.:.:0,3,42	1/1:0,3:3:9:.:.:106,9,0	./.:0,0:0:0:.:.:0,0,0	./.:0,0:0:0:.:.:0,0,0	./.:0,0:0:0:.:.:0,0,0	./.:0,0:0:0:.:.:0,0,0	./.:0,0:0:0:.:.:0,0,0	0/0:1,0:1:3:.:.:0,3,40	1/1:0,4:4:10:.:.:114,10,0	./.:0,0:0:0:.:.:0,0,0	./.:0,0:0:0:.:.:0,0,0	./.:0,0:0:0:.:.:0,0,0	./.:0,0:0:0:.:.:0,0,0	./.:0,0:0:0:.:.:0,0,0
Chr2	15614627	.	T	C	127290	.	AC=146;AF=1.00;AN=146;BaseQRankSum=1.13;DP=7200;ExcessHet=0.0000;FS=0.000;InbreedingCoeff=-0.0006;MLEAC=146;MLEAF=1.00;MQ=60.00;MQRankSum=0.00;QD=28.87;ReadPosRankSum=1.27;SOR=6.159	GT:AD:DP:GQ:PL	1/1:0,43:43:99:1777,129,0	1/1:0,48:48:99:2016,144,0	1/1:0,43:43:99:1760,129,0	1/1:0,47:47:99:1957,141,0	1/1:0,37:37:99:1537,111,0	1/1:0,13:13:39:539,39,0	1/1:0,44:44:99:1840,132,0	1/1:0,45:45:99:1889,135,0	1/1:0,42:42:99:1734,126,0	1/1:0,45:45:99:1807,135,0	1/1:0,43:43:99:1779,129,0	1/1:0,45:45:99:1885,135,0	1/1:0,43:43:99:1754,129,0	1/1:0,44:44:99:1768,132,0	1/1:1,45:46:99:1780,101,0	1/1:0,43:43:99:1780,129,0	1/1:0,45:45:99:1770,135,0	1/1:0,44:44:99:1832,132,0	1/1:0,31:31:93:1297,93,0	1/1:0,44:44:99:1831,132,0	1/1:0,43:43:99:1539,129,0	1/1:0,43:43:99:1754,129,0	1/1:0,46:46:99:1868,138,0	1/1:0,24:24:72:1000,72,0	1/1:0,43:43:99:1801,129,0	1/1:0,46:46:99:1934,138,0	1/1:0,20:20:60:855,60,0	1/1:0,46:46:99:1919,138,0	1/1:0,44:44:99:1765,132,0	1/1:1,47:48:99:1919,103,0	1/1:0,43:43:99:1752,129,0	1/1:0,46:46:99:1851,138,0	1/1:0,43:43:99:1740,129,0	1/1:0,45:45:99:1816,135,0	1/1:0,43:43:99:1795,129,0	1/1:0,16:16:48:653,48,0	1/1:0,43:43:99:1787,129,0	1/1:0,42:42:99:1762,126,0	1/1:0,47:47:99:1955,141,0	1/1:0,45:45:99:1878,135,0	1/1:0,42:42:99:1701,126,0	1/1:0,45:45:99:1870,135,0	1/1:0,7:7:21:294,21,0	1/1:0,35:35:99:1465,105,0	1/1:1,33:34:66:1335,66,0	1/1:1,47:48:99:1855,104,0	1/1:0,44:44:99:1839,132,0	1/1:0,44:44:99:1648,132,0	1/1:0,41:41:99:1717,123,0	1/1:0,48:48:99:1927,144,0	1/1:3,39:42:11:1257,11,0	1/1:0,43:43:99:1601,129,0	1/1:0,41:41:99:1685,123,0	1/1:0,43:43:99:1738,129,0	1/1:0,47:47:99:1904,141,0	1/1:0,47:47:99:1971,141,0	1/1:0,41:41:99:1697,123,0	1/1:0,48:48:99:1996,144,0	1/1:0,46:46:99:1888,138,0	1/1:1,46:47:99:1864,101,0	1/1:0,52:52:99:2104,157,0	1/1:0,49:49:99:2050,147,0	1/1:0,47:47:99:1864,141,0	1/1:0,45:45:99:1822,135,0	1/1:0,45:45:99:1781,135,0	1/1:0,49:49:99:2051,147,0	1/1:1,45:46:98:1778,98,0	1/1:0,46:46:99:1911,138,0	1/1:0,47:47:99:1909,141,0	1/1:0,42:42:99:1710,126,0	1/1:0,47:47:99:1974,141,0	1/1:0,46:46:99:1869,138,0	1/1:0,45:45:99:1841,135,0
Chr2	15614809	.	TTATA	T	476.3	.	AC=5;AF=0.047;AN=106;BaseQRankSum=0.00;DP=3638;ExcessHet=0.0000;FS=0.000;InbreedingCoeff=0.5982;MLEAC=5;MLEAF=0.047;MQ=60.00;MQRankSum=0.00;QD=34.02;ReadPosRankSum=1.38;SOR=2.985	GT:AD:DP:GQ:PL	./.:1,0:1:0:0,0,0	./.:0,0:0:0:0,0,0	0/0:80,0:80:99:0,120,1800	0/0:103,0:103:99:0,105,1575	./.:1,0:1:0:0,0,0	./.:0,0:0:0:0,0,0	./.:0,0:0:0:0,0,0	0/0:102,0:102:99:0,99,1485	0/0:53,0:53:99:0,99,1485	0/0:102,0:102:99:0,114,1710	0/0:92,0:92:99:0,105,1575	0/0:88,0:88:99:0,105,1575	0/0:93,0:93:99:0,102,1530	./.:0,0:0:0:0,0,0	./.:0,0:0:0:0,0,0	./.:1,0:1:0:0,0,0	./.:0,0:0:0:0,0,0	0/0:50,0:50:99:0,102,1530	0/0:35,0:35:75:0,75,1125	0/0:94,0:94:99:0,120,1800	0/0:72,0:72:99:0,120,1800	0/0:60,0:60:99:0,120,1800	0/0:102,0:102:99:0,120,1800	0/0:38,0:38:90:0,90,1350	0/0:49,0:49:90:0,90,1350	0/0:53,0:53:99:0,99,1485	0/0:23,0:23:57:0,57,855	0/0:53,0:53:90:0,90,1350	0/0:55,0:55:99:0,102,1530	0/0:89,0:89:99:0,102,1530	0/0:45,0:45:87:0,87,1305	./.:0,0:0:0:0,0,0	0/0:63,0:63:99:0,99,1485	0/0:92,0:92:99:0,108,1620	0/0:104,0:104:99:0,99,1485	./.:0,0:0:0:0,0,0	./.:0,0:0:0:0,0,0	./.:0,0:0:0:0,0,0	0/0:74,0:74:99:0,117,1755	0/0:95,0:95:99:0,102,1530	0/0:65,0:65:99:0,102,1530	0/0:62,0:62:99:0,120,1800	0/0:3,0:3:6:0,6,90	0/0:12,0:12:21:0,21,315	0/0:62,0:62:99:0,120,1800	1/1:0,8:8:24:358,24,0	0/0:94,0:94:99:0,120,1800	./.:0,0:0:0:0,0,0	0/0:67,0:67:99:0,114,1710	0/0:104,0:104:99:0,108,1620	0/0:2,0:2:3:0,3,45	0/0:56,0:56:90:0,90,1350	./.:0,0:0:0:0,0,0	./.:1,0:1:0:0,0,0	0/0:98,0:98:99:0,120,1800	0/0:63,0:63:99:0,117,1755	0/0:91,0:91:99:0,111,1665	0/0:75,0:75:99:0,120,1800	0/0:24,0:24:42:0,42,630	./.:0,0:0:0:0,0,0	0/0:79,0:79:99:0,99,1485	0/0:100,0:100:99:0,120,1800	0/0:103,0:103:99:0,120,1800	0/0:76,0:76:99:0,108,1620	./.:0,0:0:0:0,0,0	0/0:98,0:98:99:0,120,1800	0/0:106,0:106:99:0,102,1530	0/0:106,0:106:99:0,120,1800	1/1:0,2:2:6:91,6,0	./.:0,0:0:0:0,0,0	./.:0,0:0:0:0,0,0	0/1:2,2:4:78:78,0,78	0/0:102,0:102:99:0,108,1620
Chr2	15617580	.	CA	C	105.57	.	AC=2;AF=0.333;AN=6;DP=5;ExcessHet=0.0000;FS=0.000;InbreedingCoeff=0.3370;MLEAC=14;MLEAF=1.00;MQ=60.00;QD=30.02;SOR=0.693	GT:AD:DP:GQ:PL	./.:0,0:0:0:0,0,0	./.:0,0:0:0:0,0,0	./.:0,0:0:0:0,0,0	./.:0,0:0:0:0,0,0	./.:0,0:0:0:0,0,0	./.:0,0:0:0:0,0,0	./.:0,0:0:0:0,0,0	0/0:1,0:1:3:0,3,32	./.:0,0:0:0:0,0,0	./.:0,0:0:0:0,0,0	./.:0,0:0:0:0,0,0	./.:0,0:0:0:0,0,0	./.:0,0:0:0:0,0,0	./.:0,0:0:0:0,0,0	./.:0,0:0:0:0,0,0	./.:0,0:0:0:0,0,0	./.:0,0:0:0:0,0,0	./.:0,0:0:0:0,0,0	./.:0,0:0:0:0,0,0	./.:0,0:0:0:0,0,0	./.:0,0:0:0:0,0,0	./.:0,0:0:0:0,0,0	./.:0,0:0:0:0,0,0	./.:0,0:0:0:0,0,0	./.:0,0:0:0:0,0,0	./.:0,0:0:0:0,0,0	./.:0,0:0:0:0,0,0	./.:0,0:0:0:0,0,0	./.:0,0:0:0:0,0,0	./.:0,0:0:0:0,0,0	./.:0,0:0:0:0,0,0	./.:0,0:0:0:0,0,0	./.:0,0:0:0:0,0,0	./.:0,0:0:0:0,0,0	./.:0,0:0:0:0,0,0	./.:0,0:0:0:0,0,0	./.:0,0:0:0:0,0,0	./.:0,0:0:0:0,0,0	0/0:1,0:1:3:0,3,18	./.:0,0:0:0:0,0,0	./.:0,0:0:0:0,0,0	./.:1,0:1:0:0,0,0	./.:0,0:0:0:0,0,0	./.:0,0:0:0:0,0,0	./.:0,0:0:0:0,0,0	./.:0,0:0:0:0,0,0	./.:0,0:0:0:0,0,0	./.:0,0:0:0:0,0,0	./.:0,0:0:0:0,0,0	./.:0,0:0:0:0,0,0	./.:0,0:0:0:0,0,0	./.:0,0:0:0:0,0,0	./.:0,0:0:0:0,0,0	./.:0,0:0:0:0,0,0	./.:0,0:0:0:0,0,0	./.:0,0:0:0:0,0,0	./.:0,0:0:0:0,0,0	./.:0,0:0:0:0,0,0	./.:0,0:0:0:0,0,0	./.:0,0:0:0:0,0,0	./.:0,0:0:0:0,0,0	./.:0,0:0:0:0,0,0	./.:0,0:0:0:0,0,0	./.:0,0:0:0:0,0,0	./.:0,0:0:0:0,0,0	1/1:0,2:2:6:60,6,0	./.:0,0:0:0:0,0,0	./.:0,0:0:0:0,0,0	./.:0,0:0:0:0,0,0	./.:0,0:0:0:0,0,0	./.:0,0:0:0:0,0,0	./.:0,0:0:0:0,0,0	./.:0,0:0:0:0,0,0
Chr2	15617800	.	C	T	43393.5	.	AC=89;AF=0.610;AN=146;BaseQRankSum=-2.528e+00;DP=1914;ExcessHet=0.0000;FS=0.000;InbreedingCoeff=0.8234;MLEAC=90;MLEAF=0.616;MQ=60.00;MQRankSum=0.00;QD=33.35;ReadPosRankSum=0.493;SOR=5.514	GT:AD:DP:GQ:PL	0/0:16,0:16:48:0,48,599	0/0:34,0:34:99:0,102,1352	1/1:0,36:36:99:1412,108,0	1/1:0,100:100:99:3955,301,0	0/0:18,0:18:54:0,54,694	0/0:5,0:5:15:0,15,186	0/0:27,0:27:81:0,81,1025	1/1:0,41:41:99:1637,123,0	0/1:19,4:23:89:89,0,701	1/1:0,26:26:78:993,78,0	1/1:0,29:29:87:1138,87,0	1/1:0,22:22:66:879,66,0	1/1:0,30:30:90:1157,90,0	0/0:14,0:14:42:0,42,507	0/0:34,0:34:99:0,102,1275	0/0:33,0:33:99:0,99,1218	0/0:40,0:40:99:0,120,1468	1/1:0,10:10:30:398,30,0	1/1:0,8:8:24:310,24,0	1/1:0,37:37:99:1430,111,0	1/1:0,31:31:93:1047,93,0	0/1:4,11:15:99:379,0,118	1/1:0,34:34:99:1316,102,0	1/1:0,5:5:15:197,15,0	1/1:0,15:15:45:592,45,0	1/1:0,13:13:39:520,39,0	0/1:2,12:14:24:441,0,24	1/1:0,12:12:36:464,36,0	0/1:12,34:46:99:1154,0,304	1/1:0,31:31:93:1233,93,0	1/1:1,15:16:7:538,7,0	0/0:20,0:20:60:0,60,729	1/1:0,18:18:54:695,54,0	1/1:0,12:12:36:457,36,0	1/1:0,36:36:99:1438,108,0	0/0:5,0:5:15:0,15,184	0/0:17,0:17:51:0,51,636	0/0:18,0:18:54:0,54,700	1/1:0,23:23:69:907,69,0	1/1:0,19:19:57:739,57,0	1/1:0,14:14:42:537,42,0	1/1:0,9:9:27:349,27,0	0/0:1,0:1:3:0,3,36	0/0:10,0:10:0:0,0,328	1/1:0,24:24:72:976,72,0	0/0:34,0:34:61:0,61,1209	1/1:0,18:18:54:721,54,0	0/0:9,0:9:27:0,27,316	1/1:0,7:7:21:278,21,0	1/1:0,42:42:99:1603,126,0	0/0:30,0:30:90:0,90,1008	1/1:0,9:9:27:316,27,0	0/0:40,0:40:99:0,120,1507	0/0:30,0:30:90:0,90,1084	1/1:0,49:49:99:1884,147,0	1/1:0,9:9:27:358,27,0	1/1:0,22:22:66:863,66,0	1/1:0,18:18:54:716,54,0	0/1:21,6:27:99:153,0,733	0/0:27,0:27:78:0,78,1170	1/1:0,29:29:87:1095,87,0	1/1:0,18:18:54:696,54,0	1/1:0,53:53:99:2003,160,0	1/1:0,15:15:45:581,45,0	0/0:31,0:31:93:0,93,1118	1/1:0,30:30:90:1199,90,0	1/1:0,37:37:99:1432,111,0	1/1:0,34:34:99:1351,102,0	0/0:33,0:33:99:0,99,1236	0/0:30,0:30:90:0,90,1090	0/0:34,0:34:99:0,102,1372	0/0:27,0:27:81:0,81,962	1/1:0,16:16:48:619,48,0
Chr2	15618051	.	C	T	10733.6	.	AC=63;AF=0.432;AN=146;BaseQRankSum=0.653;DP=4127;ExcessHet=117.8898;FS=52.498;InbreedingCoeff=-0.7692;MLEAC=64;MLEAF=0.438;MQ=60.00;MQRankSum=0.00;QD=3.32;ReadPosRankSum=1.89;SOR=4.350	GT:AD:DP:GQ:PL	0/1:23,5:28:99:119,0,840	0/1:126,13:139:93:93,0,4399	0/1:50,12:62:99:300,0,1562	0/0:151,0:151:82:0,82,5113	0/1:23,6:29:99:156,0,743	0/0:11,0:11:0:0,0,293	0/1:46,9:55:99:196,0,1623	0/1:60,8:68:95:95,0,2124	0/1:49,4:53:3:3,0,1707	0/1:42,6:48:86:86,0,1354	0/1:41,7:48:99:141,0,1379	0/1:42,9:51:99:217,0,1471	0/1:44,14:58:99:383,0,1489	0/1:39,7:46:99:139,0,1300	0/1:52,6:58:63:63,0,1779	0/1:62,12:74:99:271,0,2191	0/0:61,0:61:83:0,83,2046	0/1:21,5:26:99:128,0,667	0/1:14,2:16:29:29,0,514	0/1:53,9:62:99:183,0,1883	0/1:59,6:65:25:25,0,1762	0/1:27,5:32:99:105,0,877	0/1:96,9:105:46:46,0,3293	0/1:13,3:16:72:72,0,439	0/1:20,4:24:87:87,0,633	0/1:39,4:43:35:35,0,1385	0/1:9,8:17:99:281,0,322	0/0:23,0:23:29:0,29,849	0/0:59,4:63:32:0,32,2145	0/1:59,12:71:99:248,0,1982	0/1:29,3:32:22:22,0,1029	0/0:31,3:34:15:0,15,1109	0/1:26,3:29:32:32,0,937	0/1:39,5:44:63:63,0,1395	0/1:66,14:80:99:334,0,2358	0/1:6,2:8:57:57,0,218	0/1:21,4:25:90:90,0,730	0/1:23,3:26:47:47,0,791	0/1:48,4:52:7:7,0,1538	0/1:34,8:42:99:134,0,1154	0/1:22,3:25:43:43,0,741	0/1:16,3:19:64:64,0,521	0/0:4,0:4:0:0,0,82	0/0:23,0:23:28:0,28,834	0/1:25,12:37:99:375,0,711	0/1:36,32:68:99:1087,0,1119	0/1:59,6:65:53:53,0,2051	0/1:23,5:28:84:84,0,742	0/1:18,12:30:99:402,0,587	0/1:54,17:71:99:461,0,1772	0/1:35,10:45:99:213,0,1053	0/1:25,8:33:99:194,0,788	0/1:72,8:80:83:83,0,2615	0/1:50,12:62:99:291,0,1753	0/0:83,0:83:92:0,92,2859	0/1:31,5:36:99:99,0,1106	0/1:46,10:56:99:204,0,1642	0/1:28,9:37:99:256,0,930	0/1:42,8:50:99:171,0,1500	0/1:44,5:49:56:56,0,1450	0/1:55,8:63:99:131,0,1917	0/1:39,9:48:99:226,0,1359	0/1:84,14:98:99:235,0,2890	0/1:34,6:40:99:121,0,1178	0/1:52,10:62:99:203,0,1731	0/1:45,7:52:98:98,0,1553	0/1:94,22:116:99:495,0,3036	0/1:59,13:72:99:314,0,2108	0/0:61,4:65:37:0,37,2204	0/1:53,10:63:99:206,0,1859	0/1:94,8:102:23:23,0,3311	0/1:38,7:45:99:146,0,1212	0/1:44,4:48:14:14,0,1601
Chr2	15618952	.	G	GA	186.97	.	AC=7;AF=0.048;AN=146;BaseQRankSum=-1.137e+00;DP=1550;ExcessHet=0.6540;FS=22.332;InbreedingCoeff=-0.0554;MLEAC=7;MLEAF=0.048;MQ=60.00;MQRankSum=0.00;QD=0.89;ReadPosRankSum=0.350;SOR=0.109	GT:AD:DP:GQ:PL	0/0:9,0:9:27:0,27,328	0/0:45,0:45:99:0,100,1693	0/0:37,0:37:99:0,102,1097	0/1:65,9:74:27:27,0,1738	0/1:11,2:13:22:22,0,297	0/0:4,0:4:9:0,9,135	0/0:28,0:28:81:0,81,1062	0/0:20,0:20:60:0,60,786	0/0:15,0:15:42:0,42,630	0/0:18,0:18:54:0,54,664	0/0:20,0:20:51:0,51,765	0/0:17,0:17:16:0,16,523	0/0:15,0:15:42:0,42,630	0/0:19,0:19:57:0,57,751	0/0:33,0:33:99:0,99,1211	0/0:35,0:35:99:0,99,1192	0/0:20,0:20:60:0,60,721	0/0:6,0:6:18:0,18,226	0/0:8,0:8:21:0,21,315	0/0:29,0:29:84:0,84,1260	0/0:36,0:36:99:0,99,1154	0/0:11,0:11:33:0,33,392	0/0:37,0:37:99:0,102,1289	0/0:3,0:3:9:0,9,116	0/0:3,0:3:9:0,9,120	0/0:18,0:18:54:0,54,650	0/1:10,2:12:25:25,0,270	0/0:13,0:13:39:0,39,486	0/0:29,0:29:81:0,81,1082	0/0:23,2:25:14:0,14,642	0/0:12,0:12:36:0,36,419	0/0:14,0:14:42:0,42,550	0/1:14,2:16:13:13,0,380	0/0:17,0:17:51:0,51,607	0/0:31,0:31:52:0,52,1107	0/0:6,0:6:18:0,18,194	0/0:17,0:17:51:0,51,570	0/0:14,0:14:30:0,30,450	0/0:20,0:20:51:0,51,765	0/0:10,0:10:30:0,30,353	0/0:4,0:4:12:0,12,155	0/0:9,0:9:27:0,27,292	0/0:2,0:2:6:0,6,49	0/0:7,0:7:18:0,18,270	0/0:21,0:21:60:0,60,705	0/1:16,5:21:89:89,0,426	0/0:31,0:31:90:0,90,1350	0/0:9,0:9:27:0,27,285	0/0:13,0:13:30:0,30,450	0/0:31,0:31:90:0,90,1350	0/1:26,5:31:59:59,0,701	0/0:16,0:16:39:0,39,585	0/0:35,0:35:99:0,99,1485	0/0:25,0:25:75:0,75,959	0/0:29,0:29:81:0,81,1016	0/0:12,0:12:36:0,36,486	0/0:22,0:22:31:0,31,798	0/0:15,0:15:42:0,42,630	0/0:30,0:30:84:0,84,1260	0/0:14,0:14:42:0,42,504	0/0:29,0:29:84:0,84,1260	0/0:15,0:15:42:0,42,630	0/1:38,5:43:23:23,0,1025	0/0:13,0:13:39:0,39,506	0/0:28,0:28:81:0,81,1063	0/0:12,0:12:36:0,36,454	0/0:42,0:42:87:0,87,1589	0/0:22,0:22:60:0,60,704	0/0:32,0:32:90:0,90,1152	0/0:31,0:31:90:0,90,1030	0/0:39,0:39:99:0,105,1425	0/0:20,0:20:60:0,60,684	0/0:20,0:20:60:0,60,765
Chr2	15619111	.	G	GA	54.52	.	AC=2;AF=0.014;AN=140;BaseQRankSum=0.00;DP=383;ExcessHet=0.0323;FS=4.393;InbreedingCoeff=0.0960;MLEAC=2;MLEAF=0.014;MQ=60.00;MQRankSum=0.00;QD=4.96;ReadPosRankSum=0.341;SOR=0.061	GT:AD:DP:GQ:PL	0/0:1,0:1:3:0,3,37	0/0:12,0:12:33:0,33,495	0/0:6,0:6:15:0,15,225	0/0:8,0:8:21:0,21,315	0/0:4,0:4:12:0,12,161	0/0:1,0:1:3:0,3,38	0/0:10,0:10:24:0,24,360	0/0:3,0:3:0:0,0,67	0/0:4,0:4:12:0,12,150	0/0:4,0:4:12:0,12,152	0/0:5,0:5:15:0,15,193	0/0:6,0:6:18:0,18,225	0/1:3,2:5:43:43,0,75	0/0:5,0:5:12:0,12,180	0/0:7,0:7:21:0,21,266	0/0:4,0:4:9:0,9,135	0/0:13,0:13:36:0,36,540	0/0:3,0:3:6:0,6,90	0/0:2,0:2:6:0,6,76	0/0:5,0:5:15:0,15,191	0/0:8,0:8:21:0,21,315	0/0:1,0:1:3:0,3,38	0/0:7,0:7:21:0,21,257	0/0:2,0:2:6:0,6,58	0/0:2,0:2:6:0,6,78	0/0:5,0:5:15:0,15,185	0/0:1,0:1:3:0,3,35	0/0:8,0:8:21:0,21,315	0/0:14,0:14:39:0,39,585	0/0:6,0:6:18:0,18,227	0/0:3,0:3:9:0,9,113	0/0:3,0:3:9:0,9,118	0/0:3,0:3:9:0,9,119	0/0:5,0:5:15:0,15,181	0/0:9,0:9:24:0,24,360	./.:0,0:0:0:0,0,0	0/0:2,0:2:6:0,6,77	0/0:2,0:2:6:0,6,85	0/0:3,0:3:9:0,9,110	0/0:2,0:2:6:0,6,74	./.:0,0:0:0:0,0,0	0/0:1,0:1:3:0,3,37	./.:0,0:0:0:0,0,0	0/0:3,0:3:9:0,9,111	0/0:4,0:4:12:0,12,162	0/0:5,0:5:15:0,15,191	0/0:4,0:4:12:0,12,136	0/0:2,0:2:6:0,6,67	0/0:3,0:3:9:0,9,110	0/1:4,2:6:40:40,0,102	0/0:6,0:6:0:0,0,145	0/0:3,0:3:9:0,9,95	0/0:10,0:10:30:0,30,407	0/0:9,0:9:24:0,24,360	0/0:8,0:8:21:0,21,315	0/0:2,0:2:6:0,6,57	0/0:10,0:10:30:0,30,366	0/0:7,0:7:21:0,21,264	0/0:8,0:8:24:0,24,302	0/0:2,0:2:6:0,6,74	0/0:9,0:9:27:0,27,307	0/0:3,0:3:6:0,6,90	0/0:9,0:9:24:0,24,360	0/0:3,0:3:9:0,9,113	0/0:7,0:7:21:0,21,265	0/0:5,0:5:15:0,15,186	0/0:17,0:17:48:0,48,720	0/0:9,0:9:24:0,24,360	0/0:3,0:3:9:0,9,110	0/0:6,0:6:18:0,18,209	0/0:16,0:16:45:0,45,675	0/0:4,0:4:12:0,12,136	0/0:4,0:4:12:0,12,130
Chr2	15619135	.	T	A	1855.36	.	AC=22;AF=0.611;AN=36;BaseQRankSum=-8.420e-01;DP=103;ExcessHet=0.0000;FS=0.000;InbreedingCoeff=0.3573;MLEAC=79;MLEAF=1.00;MQ=60.00;MQRankSum=0.00;QD=31.69;ReadPosRankSum=1.65;SOR=4.174	GT:AD:DP:GQ:PL	./.:0,0:0:0:0,0,0	1/1:0,3:3:9:119,9,0	0/0:3,0:3:3:0,3,45	./.:0,0:0:0:0,0,0	1/1:0,3:3:9:118,9,0	./.:0,0:0:0:0,0,0	1/1:0,5:5:15:200,15,0	./.:0,0:0:0:0,0,0	./.:0,0:0:0:0,0,0	./.:0,0:0:0:0,0,0	./.:0,0:0:0:0,0,0	0/0:5,0:5:3:0,3,45	./.:0,0:0:0:0,0,0	0/1:1,2:3:31:64,0,31	./.:0,0:0:0:0,0,0	./.:0,0:0:0:0,0,0	1/1:0,6:6:18:223,18,0	./.:0,0:0:0:0,0,0	./.:0,0:0:0:0,0,0	./.:0,0:0:0:0,0,0	./.:0,0:0:0:0,0,0	./.:0,0:0:0:0,0,0	./.:0,0:0:0:0,0,0	./.:0,0:0:0:0,0,0	./.:0,0:0:0:0,0,0	0/0:4,0:4:3:0,3,45	./.:0,0:0:0:0,0,0	./.:0,0:0:0:0,0,0	./.:0,0:0:0:0,0,0	./.:3,0:3:0:0,0,0	0/0:3,0:3:3:0,3,45	1/1:0,2:2:6:74,6,0	0/0:1,0:1:3:0,3,38	./.:0,0:0:0:0,0,0	./.:0,0:0:0:0,0,0	./.:0,0:0:0:0,0,0	./.:0,0:0:0:0,0,0	./.:0,0:0:0:0,0,0	./.:0,0:0:0:0,0,0	./.:0,0:0:0:0,0,0	./.:0,0:0:0:0,0,0	./.:0,0:0:0:0,0,0	./.:0,0:0:0:0,0,0	./.:0,0:0:0:0,0,0	./.:0,0:0:0:0,0,0	1/1:0,2:2:6:80,6,0	./.:0,0:0:0:0,0,0	./.:0,0:0:0:0,0,0	./.:0,0:0:0:0,0,0	./.:0,0:0:0:0,0,0	./.:0,0:0:0:0,0,0	./.:0,0:0:0:0,0,0	1/1:0,3:3:9:118,9,0	./.:4,0:4:0:0,0,0	./.:0,0:0:0:0,0,0	./.:0,0:0:0:0,0,0	./.:0,0:0:0:0,0,0	./.:6,0:6:0:0,0,0	0/1:3,2:5:61:61,0,101	./.:0,0:0:0:0,0,0	./.:0,0:0:0:0,0,0	./.:0,0:0:0:0,0,0	./.:2,0:2:0:0,0,0	./.:0,0:0:0:0,0,0	1/1:0,4:4:12:152,12,0	./.:0,0:0:0:0,0,0	0/0:7,0:7:3:0,3,45	./.:3,0:3:0:0,0,0	./.:0,0:0:0:0,0,0	1/1:0,3:3:9:116,9,0	1/1:0,4:4:12:160,12,0	./.:0,0:0:0:0,0,0	./.:2,0:2:0:0,0,0
Chr2	15619144	.	A	C	1148.03	.	AC=15;AF=0.938;AN=16;BaseQRankSum=-1.150e+00;DP=32;ExcessHet=0.0000;FS=0.000;InbreedingCoeff=0.3413;MLEAC=78;MLEAF=1.00;MQ=60.00;MQRankSum=0.00;QD=33.82;ReadPosRankSum=1.15;SOR=4.615	GT:AD:DP:GQ:PL	./.:0,0:0:0:0,0,0	./.:0,0:0:0:0,0,0	1/1:0,3:3:9:116,9,0	./.:0,0:0:0:0,0,0	./.:0,0:0:0:0,0,0	./.:0,0:0:0:0,0,0	./.:0,0:0:0:0,0,0	./.:0,0:0:0:0,0,0	./.:0,0:0:0:0,0,0	./.:0,0:0:0:0,0,0	./.:0,0:0:0:0,0,0	./.:0,0:0:0:0,0,0	./.:0,0:0:0:0,0,0	./.:0,0:0:0:0,0,0	./.:0,0:0:0:0,0,0	./.:0,0:0:0:0,0,0	./.:0,0:0:0:0,0,0	./.:0,0:0:0:0,0,0	./.:0,0:0:0:0,0,0	./.:0,0:0:0:0,0,0	./.:0,0:0:0:0,0,0	./.:0,0:0:0:0,0,0	./.:0,0:0:0:0,0,0	./.:0,0:0:0:0,0,0	./.:0,0:0:0:0,0,0	1/1:0,3:3:9:115,9,0	./.:0,0:0:0:0,0,0	./.:0,0:0:0:0,0,0	./.:0,0:0:0:0,0,0	1/1:0,2:2:6:81,6,0	./.:0,0:0:0:0,0,0	./.:0,0:0:0:0,0,0	./.:0,0:0:0:0,0,0	./.:0,0:0:0:0,0,0	./.:0,0:0:0:0,0,0	./.:0,0:0:0:0,0,0	./.:1,0:1:0:0,0,0	./.:0,0:0:0:0,0,0	./.:0,0:0:0:0,0,0	./.:0,0:0:0:0,0,0	./.:0,0:0:0:0,0,0	./.:0,0:0:0:0,0,0	./.:0,0:0:0:0,0,0	./.:0,0:0:0:0,0,0	./.:0,0:0:0:0,0,0	./.:0,0:0:0:0,0,0	./.:0,0:0:0:0,0,0	./.:0,0:0:0:0,0,0	./.:0,0:0:0:0,0,0	./.:0,0:0:0:0,0,0	./.:0,0:0:0:0,0,0	./.:0,0:0:0:0,0,0	./.:0,0:0:0:0,0,0	./.:1,0:1:0:0,0,0	./.:0,0:0:0:0,0,0	./.:0,0:0:0:0,0,0	./.:0,0:0:0:0,0,0	1/1:0,2:2:6:80,6,0	./.:0,0:0:0:0,0,0	./.:0,0:0:0:0,0,0	./.:0,0:0:0:0,0,0	./.:0,0:0:0:0,0,0	1/1:0,2:2:6:79,6,0	./.:0,0:0:0:0,0,0	./.:0,0:0:0:0,0,0	./.:0,0:0:0:0,0,0	0/1:1,3:4:29:111,0,29	1/1:0,2:2:6:81,6,0	./.:0,0:0:0:0,0,0	./.:0,0:0:0:0,0,0	./.:0,0:0:0:0,0,0	./.:0,0:0:0:0,0,0	1/1:0,2:2:6:81,6,0
Chr2	15619331	.	A	T	766.3	.	AC=12;AF=0.400;AN=30;DP=43;ExcessHet=0.0000;FS=0.000;InbreedingCoeff=0.3720;MLEAC=47;MLEAF=1.00;MQ=60.00;QD=24.67;SOR=5.670	GT:AD:DP:GQ:PL	./.:0,0:0:0:0,0,0	./.:0,0:0:0:0,0,0	./.:1,0:1:0:0,0,0	1/1:0,2:2:6:74,6,0	./.:0,0:0:0:0,0,0	./.:0,0:0:0:0,0,0	0/0:2,0:2:6:0,6,74	./.:0,0:0:0:0,0,0	0/0:1,0:1:3:0,3,33	./.:0,0:0:0:0,0,0	1/1:0,3:3:9:115,9,0	./.:0,0:0:0:0,0,0	1/1:0,2:2:6:76,6,0	./.:0,0:0:0:0,0,0	0/0:1,0:1:3:0,3,23	./.:0,0:0:0:0,0,0	./.:0,0:0:0:0,0,0	./.:0,0:0:0:0,0,0	./.:0,0:0:0:0,0,0	./.:1,0:1:0:0,0,0	./.:0,0:0:0:0,0,0	./.:0,0:0:0:0,0,0	./.:1,0:1:0:0,0,0	./.:0,0:0:0:0,0,0	./.:0,0:0:0:0,0,0	./.:0,0:0:0:0,0,0	./.:0,0:0:0:0,0,0	./.:1,0:1:0:0,0,0	./.:0,0:0:0:0,0,0	1/1:0,3:3:9:113,9,0	./.:0,0:0:0:0,0,0	0/0:1,0:1:3:0,3,21	./.:0,0:0:0:0,0,0	./.:1,0:1:0:0,0,0	./.:0,0:0:0:0,0,0	./.:0,0:0:0:0,0,0	0/0:1,0:1:3:0,3,21	./.:0,0:0:0:0,0,0	./.:1,0:1:0:0,0,0	./.:0,0:0:0:0,0,0	./.:1,0:1:0:0,0,0	./.:0,0:0:0:0,0,0	./.:0,0:0:0:0,0,0	0/0:1,0:1:3:0,3,32	./.:0,0:0:0:0,0,0	./.:0,0:0:0:0,0,0	./.:0,0:0:0:0,0,0	./.:0,0:0:0:0,0,0	./.:0,0:0:0:0,0,0	1/1:0,3:3:9:113,9,0	./.:0,0:0:0:0,0,0	./.:0,0:0:0:0,0,0	./.:0,0:0:0:0,0,0	./.:0,0:0:0:0,0,0	./.:1,0:1:0:0,0,0	./.:1,0:1:0:0,0,0	./.:0,0:0:0:0,0,0	./.:0,0:0:0:0,0,0	./.:0,0:0:0:0,0,0	./.:0,0:0:0:0,0,0	./.:0,0:0:0:0,0,0	1/1:0,3:3:9:113,9,0	./.:1,0:1:0:0,0,0	./.:1,0:1:0:0,0,0	0/0:1,0:1:3:0,3,35	./.:0,0:0:0:0,0,0	./.:0,0:0:0:0,0,0	./.:1,0:1:0:0,0,0	0/0:1,0:1:3:0,3,32	./.:0,0:0:0:0,0,0	0/0:2,0:2:6:0,6,49	./.:1,0:1:0:0,0,0	./.:0,0:0:0:0,0,0
Chr2	15620359	.	G	GAGA	495.45	.	AC=8;AF=0.143;AN=56;DP=54;ExcessHet=0.0000;FS=0.000;InbreedingCoeff=0.3732;MLEAC=17;MLEAF=0.304;MQ=60.00;QD=31.76;SOR=0.859	GT:AD:DP:GQ:PL	0/0:1,0:1:3:0,3,19	0/0:1,0:1:3:0,3,37	./.:0,0:0:0:0,0,0	0/0:5,0:5:15:0,15,191	./.:1,0:1:0:0,0,0	./.:0,0:0:0:0,0,0	./.:0,0:0:0:0,0,0	0/0:1,0:1:3:0,3,36	./.:0,0:0:0:0,0,0	./.:0,0:0:0:0,0,0	0/0:1,0:1:3:0,3,37	./.:0,0:0:0:0,0,0	0/0:2,0:2:6:0,6,49	./.:0,0:0:0:0,0,0	./.:0,0:0:0:0,0,0	./.:0,0:0:0:0,0,0	./.:0,0:0:0:0,0,0	0/0:1,0:1:3:0,3,22	./.:0,0:0:0:0,0,0	./.:0,0:0:0:0,0,0	./.:0,0:0:0:0,0,0	./.:0,0:0:0:0,0,0	./.:0,0:0:0:0,0,0	./.:0,0:0:0:0,0,0	./.:0,0:0:0:0,0,0	./.:0,0:0:0:0,0,0	./.:0,0:0:0:0,0,0	0/0:2,0:2:6:0,6,74	./.:0,0:0:0:0,0,0	0/0:4,0:4:12:0,12,149	0/0:1,0:1:3:0,3,37	./.:0,0:0:0:0,0,0	./.:0,0:0:0:0,0,0	./.:0,0:0:0:0,0,0	./.:0,0:0:0:0,0,0	./.:0,0:0:0:0,0,0	1/1:0,2:2:6:90,6,0	./.:0,0:0:0:0,0,0	./.:0,0:0:0:0,0,0	0/0:1,0:1:3:0,3,37	./.:0,0:0:0:0,0,0	./.:0,0:0:0:0,0,0	./.:0,0:0:0:0,0,0	./.:0,0:0:0:0,0,0	./.:0,0:0:0:0,0,0	1/1:0,3:3:9:135,9,0	0/0:1,0:1:3:0,3,34	0/0:1,0:1:3:0,3,33	0/0:2,0:2:6:0,6,79	0/0:1,0:1:3:0,3,37	./.:0,0:0:0:0,0,0	0/0:2,0:2:6:0,6,71	1/1:0,3:3:9:135,9,0	./.:0,0:0:0:0,0,0	0/0:1,0:1:3:0,3,35	0/0:1,0:1:3:0,3,40	0/0:1,0:1:3:0,3,34	./.:0,0:0:0:0,0,0	./.:0,0:0:0:0,0,0	./.:0,0:0:0:0,0,0	./.:0,0:0:0:0,0,0	./.:0,0:0:0:0,0,0	0/0:2,0:2:6:0,6,73	0/0:1,0:1:3:0,3,33	./.:0,0:0:0:0,0,0	./.:0,0:0:0:0,0,0	0/0:2,0:2:6:0,6,50	./.:0,0:0:0:0,0,0	1/1:0,3:3:9:130,9,0	0/0:2,0:2:6:0,6,71	./.:0,0:0:0:0,0,0	0/0:1,0:1:3:0,3,37	./.:0,0:0:0:0,0,0
Chr2	15620483	.	T	C	8652.74	.	AC=51;AF=0.364;AN=140;BaseQRankSum=1.34;DP=639;ExcessHet=0.0000;FS=2.965;InbreedingCoeff=0.8323;MLEAC=53;MLEAF=0.379;MQ=60.00;MQRankSum=0.00;QD=28.43;ReadPosRankSum=-1.465e+00;SOR=2.149	GT:AD:DP:GQ:PL	1/1:0,10:10:30:398,30,0	1/1:0,12:12:36:490,36,0	0/0:11,0:11:30:0,30,450	0/0:10,0:10:30:0,30,311	1/1:0,9:9:27:365,27,0	1/1:0,2:2:6:82,6,0	1/1:0,8:8:24:326,24,0	0/0:11,0:11:33:0,33,382	0/1:3,8:11:86:285,0,86	0/0:10,0:10:24:0,24,360	0/0:5,0:5:15:0,15,132	0/0:4,0:4:12:0,12,124	0/0:12,0:12:36:0,36,425	1/1:0,8:8:24:310,24,0	1/1:0,8:8:24:309,24,0	1/1:0,6:6:18:247,18,0	1/1:0,8:8:24:305,24,0	0/0:6,0:6:18:0,18,221	0/0:3,0:3:9:0,9,109	0/0:5,0:5:15:0,15,184	0/0:5,0:5:12:0,12,180	0/0:4,0:4:12:0,12,133	0/0:10,0:10:30:0,30,367	0/0:4,0:4:12:0,12,128	0/0:5,0:5:15:0,15,178	0/0:6,0:6:18:0,18,197	./.:0,0:0:0:0,0,0	0/0:6,0:6:18:0,18,236	0/1:7,3:10:88:88,0,209	0/0:14,0:14:42:0,42,506	0/0:8,0:8:0:0,0,229	1/1:0,5:5:15:194,15,0	0/0:12,0:12:36:0,36,378	0/0:19,0:19:57:0,57,686	0/0:12,0:12:36:0,36,394	./.:1,0:1:0:0,0,0	1/1:0,9:9:27:367,27,0	1/1:0,9:9:27:373,27,0	0/0:8,0:8:24:0,24,299	0/0:6,0:6:18:0,18,222	0/0:4,0:4:12:0,12,121	0/0:6,0:6:18:0,18,157	./.:0,0:0:0:0,0,0	1/1:0,2:2:6:83,6,0	0/0:11,0:11:33:0,33,282	1/1:0,14:14:42:592,42,0	0/0:10,0:10:30:0,30,354	1/1:0,12:12:36:412,36,0	0/0:13,0:13:39:0,39,421	0/0:16,0:16:48:0,48,511	1/1:0,9:9:27:280,27,0	0/0:8,0:8:24:0,24,285	1/1:0,12:12:36:481,36,0	1/1:0,19:19:57:762,57,0	0/0:9,0:9:27:0,27,327	0/0:9,0:9:27:0,27,325	0/0:9,0:9:27:0,27,329	0/0:4,0:4:12:0,12,124	0/1:1,6:7:19:219,0,19	1/1:0,5:5:15:194,15,0	0/0:14,0:14:42:0,42,510	0/0:7,0:7:21:0,21,256	0/0:8,0:8:24:0,24,265	0/0:8,0:8:24:0,24,290	1/1:0,11:11:33:438,33,0	0/0:11,0:11:33:0,33,356	0/0:9,0:9:27:0,27,322	0/0:12,0:12:36:0,36,437	1/1:0,7:7:21:274,21,0	1/1:0,6:6:18:242,18,0	1/1:0,7:7:21:286,21,0	1/1:0,9:9:27:365,27,0	0/0:5,0:5:15:0,15,155
Chr2	15620492	.	G	T	81.78	.	AC=1;AF=0.071;AN=14;BaseQRankSum=-2.100e+00;DP=31;ExcessHet=0.0000;FS=0.000;InbreedingCoeff=0.3130;MLEAC=9;MLEAF=0.643;MQ=60.00;MQRankSum=0.00;QD=10.22;ReadPosRankSum=-6.740e-01;SOR=0.169	GT:AD:DP:GQ:PL	./.:0,0:0:0:0,0,0	0/0:1,0:1:3:0,3,37	./.:0,0:0:0:0,0,0	./.:0,0:0:0:0,0,0	./.:0,0:0:0:0,0,0	./.:0,0:0:0:0,0,0	0/0:1,0:1:3:0,3,35	./.:0,0:0:0:0,0,0	./.:0,0:0:0:0,0,0	./.:0,0:0:0:0,0,0	./.:0,0:0:0:0,0,0	./.:0,0:0:0:0,0,0	./.:0,0:0:0:0,0,0	./.:0,0:0:0:0,0,0	./.:0,0:0:0:0,0,0	./.:0,0:0:0:0,0,0	./.:0,0:0:0:0,0,0	./.:0,0:0:0:0,0,0	./.:0,0:0:0:0,0,0	./.:0,0:0:0:0,0,0	./.:0,0:0:0:0,0,0	./.:0,0:0:0:0,0,0	0/0:1,0:1:3:0,3,33	./.:0,0:0:0:0,0,0	./.:0,0:0:0:0,0,0	./.:0,0:0:0:0,0,0	./.:0,0:0:0:0,0,0	./.:0,0:0:0:0,0,0	./.:0,0:0:0:0,0,0	0/0:1,0:1:3:0,3,21	./.:0,0:0:0:0,0,0	./.:0,0:0:0:0,0,0	./.:0,0:0:0:0,0,0	0/0:1,0:1:3:0,3,36	./.:0,0:0:0:0,0,0	./.:0,0:0:0:0,0,0	./.:0,0:0:0:0,0,0	0/0:9,0:9:3:0,3,45	./.:0,0:0:0:0,0,0	./.:0,0:0:0:0,0,0	./.:0,0:0:0:0,0,0	./.:0,0:0:0:0,0,0	./.:0,0:0:0:0,0,0	./.:0,0:0:0:0,0,0	./.:0,0:0:0:0,0,0	./.:0,0:0:0:0,0,0	./.:0,0:0:0:0,0,0	./.:0,0:0:0:0,0,0	./.:0,0:0:0:0,0,0	./.:0,0:0:0:0,0,0	./.:0,0:0:0:0,0,0	./.:0,0:0:0:0,0,0	./.:0,0:0:0:0,0,0	./.:0,0:0:0:0,0,0	./.:9,0:9:0:0,0,0	./.:0,0:0:0:0,0,0	./.:0,0:0:0:0,0,0	./.:0,0:0:0:0,0,0	./.:0,0:0:0:0,0,0	./.:0,0:0:0:0,0,0	./.:0,0:0:0:0,0,0	./.:0,0:0:0:0,0,0	./.:0,0:0:0:0,0,0	0/1:6,2:8:53:53,0,221	./.:0,0:0:0:0,0,0	./.:0,0:0:0:0,0,0	./.:0,0:0:0:0,0,0	./.:0,0:0:0:0,0,0	./.:0,0:0:0:0,0,0	./.:0,0:0:0:0,0,0	./.:0,0:0:0:0,0,0	./.:0,0:0:0:0,0,0	./.:0,0:0:0:0,0,0
Chr2	15620998	.	C	T	96.22	.	AC=2;AF=0.111;AN=18;DP=13;ExcessHet=0.0000;FS=0.000;InbreedingCoeff=0.3343;MLEAC=9;MLEAF=0.500;MQ=60.00;QD=29.62;SOR=2.303	GT:AD:DP:GQ:PL	./.:0,0:0:0:0,0,0	./.:0,0:0:0:0,0,0	./.:0,0:0:0:0,0,0	./.:0,0:0:0:0,0,0	./.:1,0:1:0:0,0,0	./.:0,0:0:0:0,0,0	./.:0,0:0:0:0,0,0	./.:0,0:0:0:0,0,0	./.:0,0:0:0:0,0,0	./.:0,0:0:0:0,0,0	0/0:1,0:1:3:0,3,34	./.:0,0:0:0:0,0,0	./.:0,0:0:0:0,0,0	./.:0,0:0:0:0,0,0	./.:1,0:1:0:0,0,0	./.:0,0:0:0:0,0,0	./.:0,0:0:0:0,0,0	./.:0,0:0:0:0,0,0	./.:0,0:0:0:0,0,0	./.:0,0:0:0:0,0,0	./.:0,0:0:0:0,0,0	./.:0,0:0:0:0,0,0	0/0:1,0:1:3:0,3,35	./.:0,0:0:0:0,0,0	./.:0,0:0:0:0,0,0	./.:0,0:0:0:0,0,0	./.:0,0:0:0:0,0,0	./.:0,0:0:0:0,0,0	./.:0,0:0:0:0,0,0	./.:0,0:0:0:0,0,0	./.:0,0:0:0:0,0,0	1/1:0,2:2:6:74,6,0	0/0:1,0:1:3:0,3,37	./.:0,0:0:0:0,0,0	./.:0,0:0:0:0,0,0	./.:0,0:0:0:0,0,0	./.:0,0:0:0:0,0,0	./.:0,0:0:0:0,0,0	0/0:1,0:1:3:0,3,38	./.:0,0:0:0:0,0,0	0/0:1,0:1:3:0,3,37	0/0:1,0:1:3:0,3,33	./.:0,0:0:0:0,0,0	./.:0,0:0:0:0,0,0	./.:0,0:0:0:0,0,0	./.:0,0:0:0:0,0,0	./.:0,0:0:0:0,0,0	./.:0,0:0:0:0,0,0	./.:0,0:0:0:0,0,0	./.:0,0:0:0:0,0,0	./.:0,0:0:0:0,0,0	./.:0,0:0:0:0,0,0	./.:0,0:0:0:0,0,0	./.:0,0:0:0:0,0,0	./.:0,0:0:0:0,0,0	./.:0,0:0:0:0,0,0	./.:0,0:0:0:0,0,0	0/0:1,0:1:3:0,3,38	./.:0,0:0:0:0,0,0	./.:0,0:0:0:0,0,0	./.:0,0:0:0:0,0,0	./.:0,0:0:0:0,0,0	./.:0,0:0:0:0,0,0	./.:0,0:0:0:0,0,0	./.:0,0:0:0:0,0,0	./.:0,0:0:0:0,0,0	./.:0,0:0:0:0,0,0	0/0:1,0:1:3:0,3,32	./.:0,0:0:0:0,0,0	./.:0,0:0:0:0,0,0	./.:0,0:0:0:0,0,0	./.:0,0:0:0:0,0,0	./.:0,0:0:0:0,0,0
Chr2	15621268	.	A	T	70.26	.	AC=1;AF=6.849e-03;AN=146;BaseQRankSum=-2.638e+00;DP=879;ExcessHet=0.0000;FS=0.000;InbreedingCoeff=-0.0129;MLEAC=1;MLEAF=6.849e-03;MQ=60.00;MQRankSum=0.00;QD=7.03;ReadPosRankSum=1.38;SOR=1.609	GT:AD:DP:GQ:PL	0/0:9,0:9:27:0,27,367	0/0:13,0:13:39:0,39,487	0/0:6,0:6:18:0,18,204	0/0:7,0:7:21:0,21,259	0/0:16,0:16:48:0,48,591	0/0:3,0:3:9:0,9,93	0/0:13,0:13:36:0,36,540	0/0:16,0:16:45:0,45,675	0/0:15,0:15:42:0,42,630	0/0:14,0:14:42:0,42,526	0/0:7,0:7:18:0,18,270	0/0:15,0:15:45:0,45,553	0/0:17,0:17:51:0,51,641	0/0:11,0:11:33:0,33,416	0/0:12,0:12:36:0,36,453	0/0:15,0:15:45:0,45,541	0/0:12,0:12:36:0,36,408	0/0:13,0:13:36:0,36,540	0/0:5,0:5:12:0,12,180	0/0:7,0:7:18:0,18,270	0/0:7,0:7:21:0,21,236	0/0:13,0:13:36:0,36,540	0/0:9,0:9:27:0,27,357	0/0:3,0:3:9:0,9,113	0/0:14,0:14:42:0,42,444	0/0:14,0:14:42:0,42,454	0/0:4,0:4:12:0,12,111	0/1:7,3:10:89:89,0,256	0/0:10,0:10:27:0,27,405	0/0:22,0:22:60:0,60,832	0/0:13,0:13:30:0,30,450	0/0:7,0:7:21:0,21,273	0/0:11,0:11:33:0,33,426	0/0:16,0:16:48:0,48,620	0/0:17,0:17:48:0,48,720	0/0:3,0:3:9:0,9,80	0/0:13,0:13:39:0,39,464	0/0:8,0:8:24:0,24,303	0/0:15,0:15:42:0,42,630	0/0:10,0:10:30:0,30,376	0/0:8,0:8:24:0,24,297	0/0:8,0:8:24:0,24,241	0/0:2,0:2:6:0,6,69	0/0:4,0:4:12:0,12,160	0/0:8,0:8:21:0,21,315	0/0:9,0:9:24:0,24,360	0/0:15,0:15:39:0,39,585	0/0:13,0:13:39:0,39,439	0/0:20,0:20:60:0,60,732	0/0:15,0:15:45:0,45,557	0/0:13,0:13:30:0,30,450	0/0:15,0:15:45:0,45,460	0/0:13,0:13:39:0,39,484	0/0:28,0:28:81:0,81,1215	0/0:11,0:11:27:0,27,405	0/0:11,0:11:33:0,33,414	0/0:18,0:18:54:0,54,624	0/0:10,0:10:30:0,30,352	0/0:12,0:12:30:0,30,450	0/0:8,0:8:24:0,24,287	0/0:21,0:21:57:0,57,855	0/0:19,0:19:54:0,54,810	0/0:18,0:18:51:0,51,765	0/0:20,0:20:57:0,57,855	0/0:13,0:13:36:0,36,540	0/0:11,0:11:24:0,24,360	0/0:19,0:19:48:0,48,720	0/0:15,0:15:36:0,36,540	0/0:9,0:9:24:0,24,360	0/0:7,0:7:18:0,18,270	0/0:13,0:13:36:0,36,540	0/0:13,0:13:39:0,39,483	0/0:15,0:15:45:0,45,510
Chr2	15621605	.	AT	A	5776.54	.	AC=92;AF=0.958;AN=96;BaseQRankSum=0.253;DP=262;ExcessHet=0.0015;FS=0.000;InbreedingCoeff=0.3802;MLEAC=134;MLEAF=1.00;MQ=60.00;MQRankSum=0.00;QD=30.58;ReadPosRankSum=1.15;SOR=0.971	GT:AD:DP:GQ:PL	0/0:1,0:1:3:0,3,22	1/1:0,4:4:12:122,12,0	1/1:0,7:7:21:214,21,0	1/1:0,2:2:6:61,6,0	./.:2,0:2:0:0,0,0	./.:0,0:0:0:0,0,0	./.:4,0:4:0:0,0,0	1/1:0,2:2:6:61,6,0	1/1:0,2:2:6:61,6,0	1/1:0,3:3:9:92,9,0	1/1:0,2:2:6:61,6,0	0/1:1,3:4:18:80,0,18	1/1:0,2:2:6:61,6,0	./.:1,0:1:0:0,0,0	1/1:0,2:2:6:61,6,0	1/1:0,2:2:6:61,6,0	./.:0,0:0:0:0,0,0	1/1:0,4:4:12:122,12,0	1/1:0,2:2:6:61,6,0	1/1:0,4:4:12:122,12,0	1/1:0,3:3:9:92,9,0	./.:0,0:0:0:0,0,0	1/1:0,2:2:6:61,6,0	./.:0,0:0:0:0,0,0	1/1:0,5:5:15:153,15,0	./.:2,0:2:0:0,0,0	./.:1,0:1:0:0,0,0	./.:1,0:1:0:0,0,0	1/1:0,3:3:9:92,9,0	1/1:0,2:2:6:61,6,0	1/1:0,8:8:24:242,24,0	./.:2,0:2:0:0,0,0	0/1:1,4:5:15:107,0,15	1/1:0,6:6:18:183,18,0	1/1:0,4:4:12:122,12,0	./.:0,0:0:0:0,0,0	1/1:0,2:2:6:61,6,0	./.:3,0:3:0:0,0,0	1/1:0,3:3:9:71,9,0	1/1:0,4:4:12:122,12,0	1/1:0,2:2:6:61,6,0	./.:2,0:2:0:0,0,0	./.:0,0:0:0:0,0,0	./.:2,0:2:0:0,0,0	1/1:0,9:9:27:275,27,0	1/1:0,4:4:12:122,12,0	1/1:0,2:2:6:61,6,0	1/1:0,3:3:9:92,9,0	1/1:0,4:4:12:122,12,0	1/1:0,3:3:9:92,9,0	1/1:0,2:2:6:61,6,0	./.:3,0:3:0:0,0,0	./.:0,0:0:0:0,0,0	1/1:0,3:3:9:92,9,0	./.:1,0:1:0:0,0,0	1/1:0,3:3:9:92,9,0	./.:0,0:0:0:0,0,0	./.:2,0:2:0:0,0,0	1/1:0,3:3:9:92,9,0	./.:0,0:0:0:0,0,0	1/1:0,2:2:6:61,6,0	1/1:0,3:3:9:92,9,0	1/1:0,3:3:9:92,9,0	./.:2,0:2:0:0,0,0	1/1:0,3:3:9:92,9,0	1/1:0,4:4:12:122,12,0	1/1:0,3:3:9:92,9,0	1/1:0,2:2:6:61,6,0	1/1:0,2:2:6:61,6,0	1/1:0,3:3:9:77,9,0	./.:2,0:2:0:0,0,0	./.:0,0:0:0:0,0,0	1/1:0,3:3:9:92,9,0
Chr2	15621710	.	G	T	523.4	.	AC=9;AF=0.300;AN=30;BaseQRankSum=0.00;DP=43;ExcessHet=0.0000;FS=0.000;InbreedingCoeff=0.3449;MLEAC=33;MLEAF=1.00;MQ=60.00;MQRankSum=0.00;QD=30.07;ReadPosRankSum=0.00;SOR=3.611	GT:AD:DP:GQ:PL	0/0:1,0:1:3:0,3,23	./.:0,0:0:0:0,0,0	1/1:0,3:3:9:119,9,0	./.:0,0:0:0:0,0,0	./.:0,0:0:0:0,0,0	./.:0,0:0:0:0,0,0	./.:0,0:0:0:0,0,0	./.:0,0:0:0:0,0,0	./.:0,0:0:0:0,0,0	./.:0,0:0:0:0,0,0	./.:1,0:1:0:0,0,0	./.:1,0:1:0:0,0,0	./.:0,0:0:0:0,0,0	./.:0,0:0:0:0,0,0	0/0:2,0:2:6:0,6,73	0/0:1,0:1:3:0,3,38	./.:0,0:0:0:0,0,0	./.:0,0:0:0:0,0,0	./.:1,0:1:0:0,0,0	1/1:0,2:2:6:81,6,0	./.:0,0:0:0:0,0,0	./.:0,0:0:0:0,0,0	./.:0,0:0:0:0,0,0	./.:0,0:0:0:0,0,0	./.:1,0:1:0:0,0,0	./.:0,0:0:0:0,0,0	./.:0,0:0:0:0,0,0	./.:0,0:0:0:0,0,0	./.:0,0:0:0:0,0,0	./.:0,0:0:0:0,0,0	0/1:1,2:3:31:71,0,31	./.:0,0:0:0:0,0,0	1/1:0,2:2:6:81,6,0	./.:0,0:0:0:0,0,0	./.:0,0:0:0:0,0,0	./.:0,0:0:0:0,0,0	0/0:2,0:2:6:0,6,62	0/0:1,0:1:3:0,3,32	./.:0,0:0:0:0,0,0	./.:0,0:0:0:0,0,0	./.:0,0:0:0:0,0,0	./.:1,0:1:0:0,0,0	./.:0,0:0:0:0,0,0	./.:0,0:0:0:0,0,0	./.:1,0:1:0:0,0,0	0/0:1,0:1:3:0,3,38	./.:1,0:1:0:0,0,0	./.:0,0:0:0:0,0,0	./.:0,0:0:0:0,0,0	1/1:0,2:2:6:77,6,0	0/0:4,0:4:12:0,12,122	./.:0,0:0:0:0,0,0	./.:0,0:0:0:0,0,0	0/0:1,0:1:3:0,3,34	./.:0,0:0:0:0,0,0	./.:1,0:1:0:0,0,0	./.:0,0:0:0:0,0,0	./.:1,0:1:0:0,0,0	./.:1,0:1:0:0,0,0	./.:0,0:0:0:0,0,0	./.:0,0:0:0:0,0,0	./.:0,0:0:0:0,0,0	./.:1,0:1:0:0,0,0	./.:0,0:0:0:0,0,0	0/0:1,0:1:3:0,3,24	./.:1,0:1:0:0,0,0	./.:1,0:1:0:0,0,0	./.:0,0:0:0:0,0,0	0/0:1,0:1:3:0,3,36	./.:0,0:0:0:0,0,0	./.:0,0:0:0:0,0,0	./.:0,0:0:0:0,0,0	./.:1,0:1:0:0,0,0
Chr2	15622146	.	A	C	171040	.	AC=146;AF=1.00;AN=146;BaseQRankSum=0.104;DP=6570;ExcessHet=0.0000;FS=0.000;InbreedingCoeff=-0.0000;MLEAC=146;MLEAF=1.00;MQ=60.00;MQRankSum=0.00;QD=36.17;ReadPosRankSum=0.024;SOR=1.219	GT:AD:DP:GQ:PL	1/1:0,72:72:99:2836,217,0	1/1:0,78:78:99:3128,235,0	1/1:0,80:80:99:3110,240,0	1/1:0,78:78:99:3078,235,0	1/1:0,59:59:99:2308,178,0	1/1:0,12:12:36:452,36,0	1/1:0,77:77:99:3021,231,0	1/1:0,75:75:99:2979,226,0	1/1:0,77:77:99:3037,232,0	1/1:0,59:59:99:2304,178,0	1/1:0,65:65:99:2553,196,0	1/1:0,71:71:99:2840,214,0	1/1:1,71:72:99:2744,176,0	1/1:0,54:54:99:2059,162,0	1/1:0,53:53:99:2062,159,0	1/1:0,72:72:99:2902,217,0	1/1:0,50:50:99:1914,150,0	1/1:0,67:67:99:2609,201,0	1/1:0,9:9:27:358,27,0	1/1:0,43:43:99:1684,129,0	1/1:0,38:38:99:1352,114,0	1/1:0,51:51:99:2022,154,0	1/1:1,70:71:99:2727,191,0	1/1:0,17:17:51:670,51,0	1/1:0,45:45:99:1785,135,0	1/1:0,63:63:99:2501,190,0	1/1:0,10:10:30:409,30,0	1/1:0,35:35:99:1392,105,0	1/1:0,56:56:99:2163,168,0	1/1:0,81:81:99:3186,243,0	1/1:0,75:75:99:2943,226,0	1/1:0,42:42:99:1642,126,0	1/1:0,81:81:99:3185,244,0	1/1:0,68:68:99:2664,205,0	1/1:0,62:62:99:2419,186,0	1/1:0,15:15:45:564,45,0	1/1:0,49:49:99:1952,147,0	1/1:0,68:68:99:2657,204,0	1/1:0,72:72:99:2852,217,0	1/1:0,59:59:99:2326,178,0	1/1:0,63:63:99:2419,190,0	1/1:0,58:58:99:2297,175,0	1/1:0,14:14:42:523,42,0	1/1:0,44:44:99:1743,132,0	1/1:0,46:46:99:1811,138,0	1/1:0,60:60:99:2415,181,0	1/1:0,50:50:99:1977,150,0	1/1:0,60:60:99:2233,181,0	1/1:0,55:55:99:2152,165,0	1/1:0,62:62:99:2422,187,0	1/1:0,50:50:99:1828,150,0	1/1:0,74:74:99:2704,222,0	1/1:1,99:100:99:3837,261,0	1/1:0,79:79:99:3124,238,0	1/1:0,68:68:99:2639,204,0	1/1:0,47:47:99:1873,141,0	1/1:0,88:88:99:3466,265,0	1/1:0,74:74:99:2950,223,0	1/1:0,74:74:99:2915,223,0	1/1:0,25:25:75:985,75,0	1/1:0,60:60:99:2308,181,0	1/1:0,79:79:99:3140,238,0	1/1:0,42:42:99:1638,126,0	1/1:0,77:77:99:3045,232,0	1/1:0,78:78:99:3089,235,0	1/1:0,55:55:99:2177,165,0	1/1:0,78:78:99:3069,235,0	1/1:0,82:82:99:3246,247,0	1/1:1,55:56:99:2139,130,0	1/1:0,72:72:99:2843,217,0	1/1:1,57:58:99:2226,134,0	1/1:0,61:61:99:2402,184,0	1/1:0,58:58:99:2316,175,0
Chr2	15622251	.	A	C	112645	.	AC=146;AF=1.00;AN=146;BaseQRankSum=1.88;DP=6990;ExcessHet=0.0000;FS=0.000;InbreedingCoeff=-0.0004;MLEAC=146;MLEAF=1.00;MQ=60.00;MQRankSum=0.00;QD=29.03;ReadPosRankSum=0.295;SOR=4.907	GT:AD:DP:GQ:PL	1/1:0,49:49:99:1953,147,0	1/1:0,57:57:99:2337,172,0	1/1:0,23:23:69:935,69,0	1/1:0,45:45:99:1829,135,0	1/1:0,36:36:99:1452,108,0	1/1:0,13:13:39:527,39,0	1/1:1,52:53:99:2110,137,0	1/1:0,47:47:99:1924,141,0	1/1:0,51:51:99:2061,153,0	1/1:0,31:31:93:1220,93,0	1/1:0,61:61:99:2474,184,0	1/1:0,47:47:99:1927,141,0	1/1:0,36:36:99:1430,108,0	1/1:0,36:36:99:1410,108,0	1/1:0,34:34:99:1309,102,0	1/1:0,48:48:99:1991,144,0	1/1:0,39:39:99:1493,117,0	1/1:0,32:32:96:1305,96,0	1/1:0,8:8:24:324,24,0	1/1:0,29:29:87:1184,87,0	1/1:0,36:36:99:1262,108,0	1/1:0,35:35:99:1409,105,0	1/1:0,38:38:99:1555,114,0	1/1:0,5:5:15:201,15,0	1/1:0,33:33:99:1306,99,0	1/1:0,50:50:99:2040,150,0	1/1:0,6:6:18:251,18,0	1/1:0,31:31:93:1255,93,0	1/1:0,45:45:99:1759,135,0	1/1:0,38:38:99:1547,114,0	1/1:0,47:47:99:1909,141,0	1/1:0,35:35:99:1371,105,0	1/1:0,61:61:99:2454,184,0	1/1:0,37:37:99:1443,111,0	1/1:0,40:40:99:1635,120,0	1/1:0,18:18:54:723,54,0	1/1:0,59:59:99:2353,177,0	1/1:0,58:58:99:2386,175,0	1/1:0,39:39:99:1569,117,0	1/1:0,37:37:99:1511,111,0	1/1:0,26:26:78:1024,78,0	1/1:0,47:47:99:1904,141,0	1/1:0,8:8:24:327,24,0	1/1:0,29:29:87:1180,87,0	1/1:0,18:18:54:740,54,0	1/1:0,16:16:48:643,48,0	1/1:0,23:23:69:944,69,0	1/1:0,28:28:84:1026,84,0	1/1:0,29:29:87:1185,87,0	1/1:0,38:38:99:1493,114,0	1/1:2,36:38:65:1183,65,0	1/1:0,50:50:99:1803,150,0	1/1:1,46:47:99:1829,118,0	1/1:0,47:47:99:1830,141,0	1/1:0,33:33:99:1326,99,0	1/1:0,56:56:99:2275,168,0	1/1:0,45:45:99:1814,135,0	1/1:0,27:27:81:1105,81,0	1/1:0,44:44:99:1776,132,0	1/1:0,14:14:42:560,42,0	1/1:0,42:42:99:1626,126,0	1/1:0,60:60:99:2440,181,0	1/1:0,35:35:99:1352,105,0	1/1:0,60:60:99:2421,181,0	1/1:0,58:58:99:2310,175,0	1/1:0,27:27:81:1106,81,0	1/1:0,39:39:99:1591,117,0	1/1:0,65:65:99:2656,196,0	1/1:0,36:36:99:1458,108,0	1/1:0,42:42:99:1693,126,0	1/1:0,43:43:99:1764,129,0	1/1:0,48:48:99:1928,144,0	1/1:0,37:37:99:1499,111,0
Chr2	15622456	.	C	T	61141.1	.	AC=144;AF=1.00;AN=144;BaseQRankSum=-2.093e+00;DP=2288;ExcessHet=0.0000;FS=0.000;InbreedingCoeff=0.4724;MLEAC=146;MLEAF=1.00;MQ=60.00;MQRankSum=0.00;QD=31.18;ReadPosRankSum=1.77;SOR=5.548	GT:AD:DP:GQ:PL	1/1:0,37:37:99:1529,111,0	1/1:0,26:26:78:1108,78,0	1/1:0,18:18:54:751,54,0	1/1:0,12:12:36:505,36,0	1/1:1,22:23:31:879,31,0	1/1:0,4:4:12:166,12,0	1/1:0,38:38:99:1580,114,0	1/1:0,12:12:36:510,36,0	1/1:0,41:41:99:1708,123,0	1/1:0,17:17:51:685,51,0	1/1:0,16:16:48:661,48,0	1/1:0,26:26:78:1092,78,0	1/1:0,30:30:90:1207,90,0	1/1:0,22:22:66:866,66,0	1/1:0,20:20:60:812,60,0	1/1:0,24:24:72:985,72,0	1/1:0,33:33:99:1307,99,0	1/1:0,13:13:39:542,39,0	1/1:0,3:3:9:120,9,0	1/1:0,9:9:27:377,27,0	1/1:0,12:12:36:439,36,0	1/1:0,19:19:57:790,57,0	1/1:0,14:14:42:587,42,0	1/1:0,4:4:12:167,12,0	1/1:0,17:17:51:717,51,0	1/1:0,18:18:54:762,54,0	./.:0,0:0:0:0,0,0	1/1:0,10:10:30:411,30,0	1/1:0,12:12:36:475,36,0	1/1:0,15:15:45:620,45,0	1/1:0,21:21:63:874,63,0	1/1:0,21:21:63:849,63,0	1/1:0,23:23:69:937,69,0	1/1:0,23:23:69:915,69,0	1/1:0,22:22:66:918,66,0	1/1:0,10:10:30:420,30,0	1/1:0,29:29:87:1210,87,0	1/1:0,29:29:87:1229,87,0	1/1:0,20:20:60:829,60,0	1/1:0,18:18:54:755,54,0	1/1:0,19:19:57:768,57,0	1/1:0,19:19:57:777,57,0	1/1:0,4:4:12:169,12,0	1/1:0,21:21:63:884,63,0	1/1:0,4:4:12:173,12,0	1/1:0,5:5:15:206,15,0	1/1:0,12:12:36:502,36,0	1/1:0,25:25:75:970,75,0	1/1:0,13:13:39:546,39,0	1/1:0,15:15:45:608,45,0	1/1:0,15:15:45:552,45,0	1/1:0,20:20:60:749,60,0	1/1:0,25:25:75:1016,75,0	1/1:0,39:39:99:1588,117,0	1/1:0,20:20:60:814,60,0	1/1:0,19:19:57:800,57,0	1/1:0,27:27:81:1097,81,0	1/1:0,10:10:30:425,30,0	1/1:0,28:28:84:1158,84,0	1/1:0,7:7:21:293,21,0	1/1:0,10:10:30:408,30,0	1/1:0,23:23:69:965,69,0	1/1:0,21:21:63:853,63,0	1/1:0,27:27:81:1120,81,0	1/1:0,28:28:84:1149,84,0	1/1:0,23:23:69:974,69,0	1/1:0,32:32:96:1296,96,0	1/1:0,24:24:72:980,72,0	1/1:0,30:30:90:1257,90,0	1/1:0,37:37:99:1496,111,0	1/1:0,28:28:84:1173,84,0	1/1:0,37:37:99:1500,111,0	1/1:0,22:22:66:893,66,0
Chr2	15622510	.	G	A	144102	.	AC=146;AF=1.00;AN=146;BaseQRankSum=-8.720e-01;DP=6064;ExcessHet=0.0000;FS=0.000;InbreedingCoeff=-0.0000;MLEAC=146;MLEAF=1.00;MQ=60.00;MQRankSum=0.00;QD=29.41;ReadPosRankSum=-1.566e+00;SOR=3.554	GT:AD:DP:GQ:PL	1/1:0,56:56:99:2203,168,0	1/1:0,55:55:99:2266,166,0	1/1:0,53:53:99:2117,159,0	1/1:0,59:59:99:2358,177,0	1/1:0,41:41:99:1647,123,0	1/1:0,9:9:27:370,27,0	1/1:0,57:57:99:2322,172,0	1/1:0,57:57:99:2313,172,0	1/1:0,57:57:99:2222,171,0	1/1:0,57:57:99:2242,172,0	1/1:0,60:60:99:2377,181,0	1/1:0,60:60:99:2419,181,0	1/1:0,56:56:99:2225,168,0	1/1:0,38:38:99:1491,114,0	1/1:0,41:41:99:1594,123,0	1/1:0,63:63:99:2504,189,0	1/1:0,38:38:99:1441,114,0	1/1:0,56:56:99:2276,169,0	1/1:0,8:8:24:327,24,0	1/1:0,42:42:99:1655,126,0	1/1:0,29:29:87:1079,87,0	1/1:0,56:56:99:2212,168,0	1/1:0,62:62:99:2449,186,0	1/1:0,15:15:45:595,45,0	1/1:0,49:49:99:1972,147,0	1/1:0,55:55:99:2242,166,0	1/1:0,16:16:48:647,48,0	1/1:0,45:45:99:1808,135,0	1/1:0,47:47:99:1840,141,0	1/1:0,49:49:99:1931,147,0	1/1:0,50:50:99:2002,150,0	1/1:0,37:37:99:1437,111,0	1/1:0,65:65:99:2632,196,0	1/1:0,57:57:99:2202,171,0	1/1:0,54:54:99:2219,163,0	1/1:0,22:22:66:902,66,0	1/1:0,54:54:99:2171,163,0	1/1:0,56:56:99:2254,168,0	1/1:0,53:53:99:2105,159,0	1/1:0,53:53:99:2150,160,0	1/1:0,39:39:99:1510,117,0	1/1:0,61:61:99:2430,183,0	1/1:0,17:17:51:679,51,0	1/1:0,42:42:99:1672,126,0	1/1:0,50:50:99:2081,150,0	1/1:0,46:46:99:1907,138,0	1/1:0,54:54:99:2196,163,0	1/1:0,41:41:99:1524,123,0	1/1:0,56:56:99:2289,169,0	1/1:0,56:56:99:2138,168,0	1/1:0,41:41:99:1464,123,0	1/1:0,54:54:99:2006,163,0	1/1:0,58:58:99:2325,175,0	1/1:0,54:54:99:2192,163,0	1/1:0,53:53:99:2060,160,0	1/1:0,51:51:99:2054,154,0	1/1:0,64:64:99:2577,193,0	1/1:0,53:53:99:2143,160,0	1/1:1,61:62:99:2388,146,0	1/1:0,26:26:78:1043,78,0	1/1:0,53:53:99:2091,159,0	1/1:0,53:53:99:2173,160,0	1/1:0,55:55:99:2183,166,0	1/1:0,58:58:99:2350,175,0	1/1:0,49:49:99:1950,147,0	1/1:0,58:58:99:2369,175,0	1/1:0,63:63:99:2511,189,0	1/1:0,54:54:99:2189,163,0	1/1:0,53:53:99:2129,160,0	1/1:0,54:54:99:2138,162,0	1/1:0,60:60:99:2427,181,0	1/1:0,47:47:99:1892,141,0	1/1:0,54:54:99:2104,162,0
Chr2	15624159	.	C	CT	37.48	.	AC=1;AF=0.013;AN=78;BaseQRankSum=-1.834e+00;DP=63;ExcessHet=0.0000;FS=0.000;InbreedingCoeff=0.2737;MLEAC=3;MLEAF=0.038;MQ=60.00;MQRankSum=0.00;QD=6.25;ReadPosRankSum=0.842;SOR=0.223	GT:AD:DP:GQ:PL	0/0:1,0:1:3:0,3,33	0/0:1,0:1:3:0,3,40	./.:0,0:0:0:0,0,0	0/0:1,0:1:3:0,3,35	0/0:4,0:4:12:0,12,111	./.:0,0:0:0:0,0,0	0/0:1,0:1:3:0,3,20	./.:0,0:0:0:0,0,0	0/0:1,0:1:3:0,3,31	./.:0,0:0:0:0,0,0	0/0:1,0:1:3:0,3,22	./.:0,0:0:0:0,0,0	./.:0,0:0:0:0,0,0	./.:0,0:0:0:0,0,0	0/0:1,0:1:3:0,3,15	0/0:1,0:1:3:0,3,35	0/0:1,0:1:3:0,3,32	./.:0,0:0:0:0,0,0	./.:0,0:0:0:0,0,0	./.:0,0:0:0:0,0,0	./.:0,0:0:0:0,0,0	0/0:1,0:1:3:0,3,33	./.:0,0:0:0:0,0,0	./.:0,0:0:0:0,0,0	./.:0,0:0:0:0,0,0	./.:0,0:0:0:0,0,0	./.:0,0:0:0:0,0,0	0/0:2,0:2:6:0,6,75	./.:0,0:0:0:0,0,0	0/0:1,0:1:3:0,3,37	./.:0,0:0:0:0,0,0	0/0:2,0:2:6:0,6,72	0/0:2,0:2:6:0,6,57	./.:0,0:0:0:0,0,0	0/0:2,0:2:6:0,6,62	./.:0,0:0:0:0,0,0	0/0:2,0:2:6:0,6,56	0/1:4,2:6:44:44,0,107	0/0:2,0:2:6:0,6,38	./.:0,0:0:0:0,0,0	0/0:1,0:1:3:0,3,34	0/0:1,0:1:3:0,3,22	./.:0,0:0:0:0,0,0	0/0:1,0:1:3:0,3,20	0/0:1,0:1:3:0,3,24	0/0:2,0:2:6:0,6,70	0/0:1,0:1:3:0,3,32	./.:0,0:0:0:0,0,0	./.:0,0:0:0:0,0,0	./.:0,0:0:0:0,0,0	0/0:1,0:1:3:0,3,21	./.:0,0:0:0:0,0,0	0/0:1,0:1:3:0,3,38	./.:0,0:0:0:0,0,0	0/0:1,0:1:3:0,3,32	0/0:3,0:3:9:0,9,113	./.:0,0:0:0:0,0,0	0/0:1,0:1:3:0,3,33	0/0:3,0:3:9:0,9,101	./.:0,0:0:0:0,0,0	./.:0,0:0:0:0,0,0	0/0:1,0:1:3:0,3,32	0/0:3,0:3:9:0,9,103	0/0:2,0:2:6:0,6,74	./.:0,0:0:0:0,0,0	./.:0,0:0:0:0,0,0	0/0:3,0:3:9:0,9,96	0/0:1,0:1:3:0,3,39	0/0:1,0:1:3:0,3,31	0/0:1,0:1:3:0,3,18	./.:0,0:0:0:0,0,0	0/0:1,0:1:3:0,3,22	./.:0,0:0:0:0,0,0
Chr2	15624301	.	C	A	1133.26	.	AC=20;AF=0.238;AN=84;DP=113;ExcessHet=0.0000;FS=0.000;InbreedingCoeff=0.4468;MLEAC=32;MLEAF=0.381;MQ=60.00;QD=32.28;SOR=1.536	GT:AD:DP:GQ:PL	1/1:0,2:2:6:75,6,0	./.:1,0:1:0:0,0,0	0/0:4,0:4:12:0,12,92	0/0:4,0:4:12:0,12,109	1/1:0,2:2:6:82,6,0	./.:0,0:0:0:0,0,0	./.:1,0:1:0:0,0,0	./.:0,0:0:0:0,0,0	./.:1,0:1:0:0,0,0	./.:0,0:0:0:0,0,0	0/0:2,0:2:6:0,6,77	0/0:2,0:2:3:0,3,45	0/0:6,0:6:18:0,18,199	./.:0,0:0:0:0,0,0	./.:0,0:0:0:0,0,0	1/1:0,1:1:3:38,3,0	./.:1,0:1:0:0,0,0	./.:0,0:0:0:0,0,0	./.:0,0:0:0:0,0,0	./.:0,0:0:0:0,0,0	0/0:1,0:1:3:0,3,33	0/0:1,0:1:3:0,3,36	0/0:2,0:2:6:0,6,74	./.:0,0:0:0:0,0,0	./.:0,0:0:0:0,0,0	./.:0,0:0:0:0,0,0	./.:0,0:0:0:0,0,0	0/0:1,0:1:3:0,3,16	./.:0,0:0:0:0,0,0	0/0:1,0:1:3:0,3,37	0/0:1,0:1:3:0,3,36	1/1:0,2:2:6:78,6,0	0/0:1,0:1:3:0,3,39	0/0:1,0:1:3:0,3,35	0/0:1,0:1:3:0,3,23	./.:0,0:0:0:0,0,0	./.:1,0:1:0:0,0,0	1/1:0,8:8:24:324,24,0	0/0:1,0:1:3:0,3,36	0/0:4,0:4:12:0,12,99	0/0:1,0:1:3:0,3,37	0/0:2,0:2:6:0,6,75	./.:0,0:0:0:0,0,0	0/0:1,0:1:3:0,3,32	0/0:4,0:4:12:0,12,124	1/1:0,3:3:9:89,9,0	./.:0,0:0:0:0,0,0	./.:0,0:0:0:0,0,0	./.:0,0:0:0:0,0,0	0/0:1,0:1:3:0,3,34	./.:1,0:1:0:0,0,0	0/0:1,0:1:3:0,3,34	1/1:0,3:3:9:113,9,0	./.:1,0:1:0:0,0,0	0/0:3,0:3:9:0,9,116	0/0:6,0:6:18:0,18,201	0/0:1,0:1:3:0,3,33	0/0:1,0:1:3:0,3,40	0/0:1,0:1:3:0,3,18	./.:0,0:0:0:0,0,0	./.:0,0:0:0:0,0,0	0/0:2,0:2:6:0,6,77	0/0:5,0:5:15:0,15,174	0/0:4,0:4:12:0,12,153	1/1:0,3:3:9:108,9,0	./.:0,0:0:0:0,0,0	0/0:3,0:3:9:0,9,115	0/0:2,0:2:3:0,3,45	1/1:0,3:3:9:116,9,0	1/1:0,3:3:9:109,9,0	./.:0,0:0:0:0,0,0	./.:1,0:1:0:0,0,0	./.:0,0:0:0:0,0,0
Chr2	15624447	.	G	A	761.21	.	AC=16;AF=0.186;AN=86;DP=126;ExcessHet=0.0000;FS=0.000;InbreedingCoeff=0.4483;MLEAC=22;MLEAF=0.256;MQ=60.00;QD=29.53;SOR=3.716	GT:AD:DP:GQ:PL	./.:0,0:0:0:0,0,0	./.:1,0:1:0:0,0,0	0/0:2,0:2:6:0,6,77	0/0:6,0:6:18:0,18,215	./.:1,0:1:0:0,0,0	./.:0,0:0:0:0,0,0	1/1:0,2:2:6:82,6,0	0/0:1,0:1:3:0,3,35	./.:0,0:0:0:0,0,0	./.:0,0:0:0:0,0,0	0/0:3,0:3:9:0,9,112	0/0:2,0:2:6:0,6,58	0/0:6,0:6:18:0,18,215	./.:0,0:0:0:0,0,0	1/1:0,3:3:9:115,9,0	1/1:0,2:2:6:82,6,0	1/1:0,2:2:6:77,6,0	0/0:3,0:3:9:0,9,109	./.:0,0:0:0:0,0,0	0/0:1,0:1:3:0,3,37	0/0:1,0:1:3:0,3,32	0/0:1,0:1:3:0,3,37	0/0:4,0:4:9:0,9,135	0/0:1,0:1:3:0,3,37	./.:0,0:0:0:0,0,0	./.:0,0:0:0:0,0,0	./.:0,0:0:0:0,0,0	0/0:1,0:1:3:0,3,32	./.:0,0:0:0:0,0,0	./.:0,0:0:0:0,0,0	0/0:1,0:1:3:0,3,21	./.:1,0:1:0:0,0,0	0/0:1,0:1:3:0,3,38	0/0:1,0:1:3:0,3,25	0/0:1,0:1:3:0,3,33	./.:0,0:0:0:0,0,0	./.:0,0:0:0:0,0,0	1/1:0,3:3:9:119,9,0	0/0:3,0:3:9:0,9,94	0/0:2,0:2:6:0,6,59	0/0:1,0:1:3:0,3,34	0/0:3,0:3:9:0,9,101	./.:0,0:0:0:0,0,0	./.:0,0:0:0:0,0,0	0/0:3,0:3:9:0,9,79	./.:0,0:0:0:0,0,0	./.:0,0:0:0:0,0,0	./.:1,0:1:0:0,0,0	./.:0,0:0:0:0,0,0	0/0:1,0:1:3:0,3,19	./.:0,0:0:0:0,0,0	0/0:2,0:2:6:0,6,66	./.:1,0:1:0:0,0,0	1/1:0,2:2:6:80,6,0	0/0:2,0:2:6:0,6,69	0/0:10,0:10:30:0,30,371	0/0:3,0:3:9:0,9,83	0/0:2,0:2:6:0,6,75	0/0:1,0:1:3:0,3,34	./.:0,0:0:0:0,0,0	0/0:1,0:1:3:0,3,21	0/0:2,0:2:6:0,6,75	0/0:4,0:4:12:0,12,145	0/0:4,0:4:12:0,12,151	./.:1,0:1:0:0,0,0	./.:0,0:0:0:0,0,0	0/0:7,0:7:18:0,18,270	0/0:2,0:2:6:0,6,73	./.:1,0:1:0:0,0,0	./.:0,0:0:0:0,0,0	1/1:0,3:3:9:119,9,0	1/1:0,3:3:9:119,9,0	./.:0,0:0:0:0,0,0
Chr2	15624495	.	T	G	417.89	.	AC=10;AF=0.122;AN=82;DP=128;ExcessHet=0.0000;FS=0.000;InbreedingCoeff=0.4336;MLEAC=13;MLEAF=0.159;MQ=60.00;QD=34.82;SOR=2.670	GT:AD:DP:GQ:PL	./.:0,0:0:0:0,0,0	./.:0,0:0:0:0,0,0	0/0:2,0:2:6:0,6,76	0/0:5,0:5:15:0,15,185	./.:0,0:0:0:0,0,0	./.:0,0:0:0:0,0,0	./.:0,0:0:0:0,0,0	0/0:1,0:1:3:0,3,35	1/1:0,2:2:6:78,6,0	0/0:1,0:1:3:0,3,31	0/0:4,0:4:12:0,12,126	0/0:4,0:4:12:0,12,111	0/0:6,0:6:18:0,18,209	./.:0,0:0:0:0,0,0	./.:1,0:1:0:0,0,0	1/1:0,2:2:6:77,6,0	./.:1,0:1:0:0,0,0	0/0:5,0:5:15:0,15,164	./.:0,0:0:0:0,0,0	0/0:2,0:2:6:0,6,49	0/0:1,0:1:3:0,3,32	0/0:1,0:1:3:0,3,37	0/0:4,0:4:12:0,12,142	0/0:1,0:1:3:0,3,37	0/0:1,0:1:3:0,3,35	0/0:1,0:1:3:0,3,37	./.:0,0:0:0:0,0,0	./.:0,0:0:0:0,0,0	./.:0,0:0:0:0,0,0	./.:0,0:0:0:0,0,0	0/0:2,0:2:6:0,6,75	./.:0,0:0:0:0,0,0	0/0:2,0:2:6:0,6,75	0/0:1,0:1:3:0,3,25	0/0:2,0:2:6:0,6,75	./.:1,0:1:0:0,0,0	1/1:0,3:3:9:115,9,0	./.:0,0:0:0:0,0,0	0/0:6,0:6:18:0,18,171	0/0:1,0:1:3:0,3,34	0/0:2,0:2:6:0,6,71	0/0:3,0:3:9:0,9,101	./.:0,0:0:0:0,0,0	./.:0,0:0:0:0,0,0	0/0:4,0:4:12:0,12,130	1/1:0,2:2:6:77,6,0	./.:0,0:0:0:0,0,0	1/1:0,3:3:9:108,9,0	./.:0,0:0:0:0,0,0	0/0:2,0:2:6:0,6,49	./.:1,0:1:0:0,0,0	0/0:4,0:4:12:0,12,123	./.:1,0:1:0:0,0,0	./.:1,0:1:0:0,0,0	0/0:1,0:1:3:0,3,37	0/0:10,0:10:30:0,30,371	0/0:4,0:4:12:0,12,121	0/0:2,0:2:6:0,6,75	./.:0,0:0:0:0,0,0	./.:0,0:0:0:0,0,0	0/0:1,0:1:3:0,3,21	0/0:1,0:1:3:0,3,36	0/0:3,0:3:9:0,9,111	0/0:3,0:3:9:0,9,89	./.:0,0:0:0:0,0,0	./.:0,0:0:0:0,0,0	0/0:6,0:6:18:0,18,233	0/0:1,0:1:3:0,3,40	./.:1,0:1:0:0,0,0	./.:1,0:1:0:0,0,0	./.:1,0:1:0:0,0,0	./.:1,0:1:0:0,0,0	./.:0,0:0:0:0,0,0
Chr2	15624810	.	A	G	108.5	.	AC=2;AF=0.250;AN=8;DP=8;ExcessHet=0.0000;FS=0.000;InbreedingCoeff=0.3407;MLEAC=13;MLEAF=1.00;MQ=60.00;QD=32.25;SOR=0.693	GT:AD:DP:GQ:PL	./.:0,0:0:0:0,0,0	./.:0,0:0:0:0,0,0	./.:0,0:0:0:0,0,0	0/0:1,0:1:3:0,3,13	./.:0,0:0:0:0,0,0	./.:0,0:0:0:0,0,0	./.:0,0:0:0:0,0,0	0/0:2,0:2:6:0,6,42	./.:0,0:0:0:0,0,0	0/0:1,0:1:3:0,3,34	./.:0,0:0:0:0,0,0	./.:0,0:0:0:0,0,0	./.:0,0:0:0:0,0,0	./.:0,0:0:0:0,0,0	./.:0,0:0:0:0,0,0	./.:0,0:0:0:0,0,0	./.:0,0:0:0:0,0,0	./.:0,0:0:0:0,0,0	./.:0,0:0:0:0,0,0	./.:0,0:0:0:0,0,0	./.:0,0:0:0:0,0,0	./.:0,0:0:0:0,0,0	./.:0,0:0:0:0,0,0	./.:0,0:0:0:0,0,0	./.:0,0:0:0:0,0,0	./.:0,0:0:0:0,0,0	./.:0,0:0:0:0,0,0	./.:0,0:0:0:0,0,0	./.:0,0:0:0:0,0,0	./.:0,0:0:0:0,0,0	./.:0,0:0:0:0,0,0	./.:0,0:0:0:0,0,0	./.:0,0:0:0:0,0,0	./.:0,0:0:0:0,0,0	./.:0,0:0:0:0,0,0	./.:0,0:0:0:0,0,0	./.:0,0:0:0:0,0,0	./.:0,0:0:0:0,0,0	./.:0,0:0:0:0,0,0	./.:0,0:0:0:0,0,0	./.:0,0:0:0:0,0,0	./.:0,0:0:0:0,0,0	./.:0,0:0:0:0,0,0	./.:0,0:0:0:0,0,0	./.:0,0:0:0:0,0,0	./.:0,0:0:0:0,0,0	./.:0,0:0:0:0,0,0	./.:0,0:0:0:0,0,0	./.:0,0:0:0:0,0,0	./.:0,0:0:0:0,0,0	1/1:0,2:2:6:70,6,0	./.:0,0:0:0:0,0,0	./.:0,0:0:0:0,0,0	./.:0,0:0:0:0,0,0	./.:0,0:0:0:0,0,0	./.:0,0:0:0:0,0,0	./.:0,0:0:0:0,0,0	./.:0,0:0:0:0,0,0	./.:0,0:0:0:0,0,0	./.:0,0:0:0:0,0,0	./.:0,0:0:0:0,0,0	./.:0,0:0:0:0,0,0	./.:0,0:0:0:0,0,0	./.:0,0:0:0:0,0,0	./.:0,0:0:0:0,0,0	./.:0,0:0:0:0,0,0	./.:0,0:0:0:0,0,0	./.:0,0:0:0:0,0,0	./.:0,0:0:0:0,0,0	./.:0,0:0:0:0,0,0	./.:1,0:1:0:0,0,0	./.:0,0:0:0:0,0,0	./.:0,0:0:0:0,0,0
Chr2	15626852	.	G	T	5176.16	.	AC=66;AF=1.00;AN=66;DP=149;ExcessHet=0.0000;FS=0.000;InbreedingCoeff=0.4294;MLEAC=132;MLEAF=1.00;MQ=60.00;QD=30.73;SOR=3.000	GT:AD:DP:GQ:PL	1/1:0,2:2:6:82,6,0	1/1:0,3:3:9:120,9,0	./.:1,0:1:0:0,0,0	./.:1,0:1:0:0,0,0	./.:1,0:1:0:0,0,0	./.:0,0:0:0:0,0,0	./.:1,0:1:0:0,0,0	1/1:0,4:4:12:165,12,0	1/1:0,2:2:6:82,6,0	./.:0,0:0:0:0,0,0	./.:1,0:1:0:0,0,0	./.:0,0:0:0:0,0,0	1/1:0,2:2:6:82,6,0	./.:0,0:0:0:0,0,0	1/1:0,2:2:6:77,6,0	1/1:0,7:7:21:286,21,0	./.:1,0:1:0:0,0,0	./.:1,0:1:0:0,0,0	1/1:0,2:2:6:82,6,0	1/1:0,3:3:9:122,9,0	./.:0,0:0:0:0,0,0	1/1:0,2:2:6:82,6,0	1/1:0,3:3:9:120,9,0	./.:0,0:0:0:0,0,0	1/1:0,3:3:9:122,9,0	./.:1,0:1:0:0,0,0	./.:0,0:0:0:0,0,0	1/1:0,2:2:6:83,6,0	./.:1,0:1:0:0,0,0	./.:1,0:1:0:0,0,0	./.:0,0:0:0:0,0,0	1/1:0,3:3:9:118,9,0	1/1:0,3:3:9:123,9,0	1/1:0,4:4:12:159,12,0	./.:0,0:0:0:0,0,0	1/1:0,2:2:6:83,6,0	1/1:0,3:3:9:121,9,0	1/1:0,4:4:12:164,12,0	./.:1,0:1:0:0,0,0	./.:1,0:1:0:0,0,0	1/1:0,2:2:6:79,6,0	./.:1,0:1:0:0,0,0	./.:0,0:0:0:0,0,0	./.:0,0:0:0:0,0,0	1/1:0,4:4:12:160,12,0	./.:1,0:1:0:0,0,0	./.:1,0:1:0:0,0,0	./.:1,0:1:0:0,0,0	./.:0,0:0:0:0,0,0	./.:0,0:0:0:0,0,0	./.:1,0:1:0:0,0,0	./.:0,0:0:0:0,0,0	1/1:0,3:3:9:120,9,0	1/1:0,5:5:15:201,15,0	1/1:0,2:2:6:80,6,0	1/1:0,3:3:9:122,9,0	1/1:0,3:3:9:121,9,0	./.:1,0:1:0:0,0,0	1/1:0,5:5:15:201,15,0	./.:0,0:0:0:0,0,0	1/1:0,3:3:9:122,9,0	1/1:0,2:2:6:78,6,0	./.:0,0:0:0:0,0,0	./.:1,0:1:0:0,0,0	./.:0,0:0:0:0,0,0	./.:0,0:0:0:0,0,0	1/1:0,4:4:12:158,12,0	./.:0,0:0:0:0,0,0	1/1:0,2:2:6:79,6,0	1/1:0,4:4:12:161,12,0	./.:0,0:0:0:0,0,0	1/1:0,2:2:6:80,6,0	./.:1,0:1:0:0,0,0
Chr2	15633600	.	GTA	G	84.19	.	AC=2;AF=0.250;AN=8;DP=5;ExcessHet=0.0000;FS=0.000;InbreedingCoeff=0.3331;MLEAC=12;MLEAF=1.00;MQ=60.00;QD=27.71;SOR=1.609	GT:AD:DP:GQ:PGT:PID:PL:PS	./.:0,0:0:0:.:.:0,0,0	./.:0,0:0:0:.:.:0,0,0	./.:0,0:0:0:.:.:0,0,0	./.:0,0:0:0:.:.:0,0,0	./.:0,0:0:0:.:.:0,0,0	./.:0,0:0:0:.:.:0,0,0	./.:0,0:0:0:.:.:0,0,0	./.:0,0:0:0:.:.:0,0,0	./.:0,0:0:0:.:.:0,0,0	./.:0,0:0:0:.:.:0,0,0	./.:0,0:0:0:.:.:0,0,0	./.:0,0:0:0:.:.:0,0,0	./.:0,0:0:0:.:.:0,0,0	./.:0,0:0:0:.:.:0,0,0	./.:0,0:0:0:.:.:0,0,0	./.:0,0:0:0:.:.:0,0,0	./.:0,0:0:0:.:.:0,0,0	./.:0,0:0:0:.:.:0,0,0	./.:0,0:0:0:.:.:0,0,0	./.:0,0:0:0:.:.:0,0,0	./.:0,0:0:0:.:.:0,0,0	./.:0,0:0:0:.:.:0,0,0	./.:0,0:0:0:.:.:0,0,0	./.:0,0:0:0:.:.:0,0,0	./.:0,0:0:0:.:.:0,0,0	./.:0,0:0:0:.:.:0,0,0	./.:0,0:0:0:.:.:0,0,0	./.:0,0:0:0:.:.:0,0,0	./.:0,0:0:0:.:.:0,0,0	0/0:1,0:1:3:.:.:0,3,37	./.:0,0:0:0:.:.:0,0,0	./.:0,0:0:0:.:.:0,0,0	./.:0,0:0:0:.:.:0,0,0	./.:0,0:0:0:.:.:0,0,0	./.:0,0:0:0:.:.:0,0,0	./.:0,0:0:0:.:.:0,0,0	./.:0,0:0:0:.:.:0,0,0	./.:0,0:0:0:.:.:0,0,0	./.:0,0:0:0:.:.:0,0,0	./.:0,0:0:0:.:.:0,0,0	./.:0,0:0:0:.:.:0,0,0	./.:0,0:0:0:.:.:0,0,0	./.:0,0:0:0:.:.:0,0,0	./.:0,0:0:0:.:.:0,0,0	./.:0,0:0:0:.:.:0,0,0	./.:0,0:0:0:.:.:0,0,0	./.:0,0:0:0:.:.:0,0,0	./.:0,0:0:0:.:.:0,0,0	./.:0,0:0:0:.:.:0,0,0	./.:0,0:0:0:.:.:0,0,0	./.:0,0:0:0:.:.:0,0,0	0/0:1,0:1:3:.:.:0,3,21	./.:0,0:0:0:.:.:0,0,0	./.:0,0:0:0:.:.:0,0,0	0/0:1,0:1:3:.:.:0,3,33	./.:0,0:0:0:.:.:0,0,0	./.:0,0:0:0:.:.:0,0,0	./.:0,0:0:0:.:.:0,0,0	./.:0,0:0:0:.:.:0,0,0	./.:0,0:0:0:.:.:0,0,0	./.:0,0:0:0:.:.:0,0,0	./.:0,0:0:0:.:.:0,0,0	./.:0,0:0:0:.:.:0,0,0	./.:0,0:0:0:.:.:0,0,0	./.:0,0:0:0:.:.:0,0,0	./.:0,0:0:0:.:.:0,0,0	./.:0,0:0:0:.:.:0,0,0	./.:0,0:0:0:.:.:0,0,0	./.:0,0:0:0:.:.:0,0,0	1|1:0,1:1:3:1|1:15633600_GTA_G:45,3,0:15633600	./.:1,0:1:0:.:.:0,0,0	./.:0,0:0:0:.:.:0,0,0	./.:0,0:0:0:.:.:0,0,0
Chr2	15633619	.	CATAT	C	131.54	.	AC=2;AF=0.333;AN=6;DP=7;ExcessHet=0.0000;FS=0.000;InbreedingCoeff=0.3369;MLEAC=14;MLEAF=1.00;MQ=60.00;QD=38.58;SOR=2.303	GT:AD:DP:GQ:PGT:PID:PL:PS	./.:0,0:0:0:.:.:0,0,0	./.:0,0:0:0:.:.:0,0,0	./.:0,0:0:0:.:.:0,0,0	./.:0,0:0:0:.:.:0,0,0	./.:0,0:0:0:.:.:0,0,0	./.:0,0:0:0:.:.:0,0,0	./.:0,0:0:0:.:.:0,0,0	./.:0,0:0:0:.:.:0,0,0	./.:0,0:0:0:.:.:0,0,0	./.:0,0:0:0:.:.:0,0,0	./.:0,0:0:0:.:.:0,0,0	./.:0,0:0:0:.:.:0,0,0	./.:0,0:0:0:.:.:0,0,0	./.:0,0:0:0:.:.:0,0,0	./.:0,0:0:0:.:.:0,0,0	./.:0,0:0:0:.:.:0,0,0	./.:0,0:0:0:.:.:0,0,0	./.:0,0:0:0:.:.:0,0,0	./.:0,0:0:0:.:.:0,0,0	./.:0,0:0:0:.:.:0,0,0	./.:0,0:0:0:.:.:0,0,0	./.:0,0:0:0:.:.:0,0,0	./.:0,0:0:0:.:.:0,0,0	./.:0,0:0:0:.:.:0,0,0	./.:0,0:0:0:.:.:0,0,0	./.:0,0:0:0:.:.:0,0,0	./.:0,0:0:0:.:.:0,0,0	./.:0,0:0:0:.:.:0,0,0	./.:0,0:0:0:.:.:0,0,0	./.:0,0:0:0:.:.:0,0,0	./.:0,0:0:0:.:.:0,0,0	./.:0,0:0:0:.:.:0,0,0	./.:0,0:0:0:.:.:0,0,0	./.:0,0:0:0:.:.:0,0,0	./.:0,0:0:0:.:.:0,0,0	0/0:1,0:1:3:.:.:0,3,37	./.:0,0:0:0:.:.:0,0,0	./.:0,0:0:0:.:.:0,0,0	./.:0,0:0:0:.:.:0,0,0	./.:0,0:0:0:.:.:0,0,0	./.:0,0:0:0:.:.:0,0,0	./.:0,0:0:0:.:.:0,0,0	./.:0,0:0:0:.:.:0,0,0	./.:0,0:0:0:.:.:0,0,0	./.:0,0:0:0:.:.:0,0,0	./.:0,0:0:0:.:.:0,0,0	./.:0,0:0:0:.:.:0,0,0	./.:0,0:0:0:.:.:0,0,0	0/0:1,0:1:3:.:.:0,3,37	./.:0,0:0:0:.:.:0,0,0	./.:0,0:0:0:.:.:0,0,0	./.:1,0:1:0:.:.:0,0,0	./.:0,0:0:0:.:.:0,0,0	./.:0,0:0:0:.:.:0,0,0	./.:1,0:1:0:.:.:0,0,0	./.:0,0:0:0:.:.:0,0,0	./.:0,0:0:0:.:.:0,0,0	./.:0,0:0:0:.:.:0,0,0	./.:0,0:0:0:.:.:0,0,0	./.:0,0:0:0:.:.:0,0,0	./.:0,0:0:0:.:.:0,0,0	./.:0,0:0:0:.:.:0,0,0	./.:0,0:0:0:.:.:0,0,0	./.:0,0:0:0:.:.:0,0,0	./.:0,0:0:0:.:.:0,0,0	./.:0,0:0:0:.:.:0,0,0	./.:0,0:0:0:.:.:0,0,0	./.:0,0:0:0:.:.:0,0,0	./.:0,0:0:0:.:.:0,0,0	1|1:0,2:2:6:1|1:15633600_GTA_G:86,6,0:15633600	./.:1,0:1:0:.:.:0,0,0	./.:0,0:0:0:.:.:0,0,0	./.:0,0:0:0:.:.:0,0,0
Chr2	15634473	.	A	C	449.76	.	AC=8;AF=0.286;AN=28;DP=33;ExcessHet=0.0000;FS=0.000;InbreedingCoeff=0.3594;MLEAC=29;MLEAF=1.00;MQ=60.00;QD=26.36;SOR=4.615	GT:AD:DP:GQ:PL	./.:1,0:1:0:0,0,0	./.:0,0:0:0:0,0,0	./.:0,0:0:0:0,0,0	0/0:1,0:1:3:0,3,22	./.:0,0:0:0:0,0,0	./.:0,0:0:0:0,0,0	./.:0,0:0:0:0,0,0	./.:0,0:0:0:0,0,0	./.:0,0:0:0:0,0,0	./.:0,0:0:0:0,0,0	./.:0,0:0:0:0,0,0	0/0:1,0:1:3:0,3,35	./.:0,0:0:0:0,0,0	1/1:0,2:2:6:82,6,0	1/1:0,2:2:6:80,6,0	1/1:0,2:2:6:83,6,0	./.:1,0:1:0:0,0,0	./.:0,0:0:0:0,0,0	./.:0,0:0:0:0,0,0	./.:0,0:0:0:0,0,0	./.:0,0:0:0:0,0,0	./.:0,0:0:0:0,0,0	./.:0,0:0:0:0,0,0	./.:0,0:0:0:0,0,0	0/0:1,0:1:3:0,3,33	0/0:1,0:1:3:0,3,36	./.:0,0:0:0:0,0,0	./.:0,0:0:0:0,0,0	./.:0,0:0:0:0,0,0	0/0:2,0:2:6:0,6,74	./.:0,0:0:0:0,0,0	./.:0,0:0:0:0,0,0	./.:0,0:0:0:0,0,0	./.:0,0:0:0:0,0,0	0/0:1,0:1:3:0,3,32	./.:0,0:0:0:0,0,0	./.:0,0:0:0:0,0,0	./.:1,0:1:0:0,0,0	./.:0,0:0:0:0,0,0	./.:0,0:0:0:0,0,0	./.:0,0:0:0:0,0,0	./.:0,0:0:0:0,0,0	./.:0,0:0:0:0,0,0	./.:1,0:1:0:0,0,0	0/0:1,0:1:3:0,3,37	./.:0,0:0:0:0,0,0	0/0:2,0:2:6:0,6,74	./.:0,0:0:0:0,0,0	./.:0,0:0:0:0,0,0	./.:0,0:0:0:0,0,0	./.:0,0:0:0:0,0,0	./.:0,0:0:0:0,0,0	1/1:0,3:3:9:123,9,0	./.:1,0:1:0:0,0,0	./.:0,0:0:0:0,0,0	./.:0,0:0:0:0,0,0	./.:0,0:0:0:0,0,0	0/0:1,0:1:3:0,3,35	./.:1,0:1:0:0,0,0	./.:1,0:1:0:0,0,0	./.:0,0:0:0:0,0,0	./.:0,0:0:0:0,0,0	0/0:2,0:2:6:0,6,72	./.:0,0:0:0:0,0,0	./.:1,0:1:0:0,0,0	./.:0,0:0:0:0,0,0	./.:0,0:0:0:0,0,0	./.:0,0:0:0:0,0,0	./.:1,0:1:0:0,0,0	./.:0,0:0:0:0,0,0	./.:0,0:0:0:0,0,0	./.:1,0:1:0:0,0,0	./.:0,0:0:0:0,0,0
Chr2	15634514	.	A	G	1153.71	.	AC=24;AF=0.308;AN=78;DP=134;ExcessHet=0.0000;FS=0.000;InbreedingCoeff=0.5093;MLEAC=36;MLEAF=0.462;MQ=60.00;QD=26.01;SOR=6.869	GT:AD:DP:GQ:PL	0/0:7,0:7:21:0,21,262	0/0:4,0:4:12:0,12,160	./.:0,0:0:0:0,0,0	./.:1,0:1:0:0,0,0	0/0:1,0:1:3:0,3,35	./.:0,0:0:0:0,0,0	0/0:2,0:2:6:0,6,76	./.:1,0:1:0:0,0,0	0/0:1,0:1:3:0,3,34	./.:0,0:0:0:0,0,0	1/1:0,4:4:12:154,12,0	./.:1,0:1:0:0,0,0	./.:0,0:0:0:0,0,0	0/0:3,0:3:9:0,9,109	0/0:5,0:5:15:0,15,182	0/0:3,0:3:9:0,9,99	0/0:3,0:3:9:0,9,110	./.:0,0:0:0:0,0,0	./.:0,0:0:0:0,0,0	./.:0,0:0:0:0,0,0	./.:1,0:1:0:0,0,0	0/0:1,0:1:3:0,3,35	./.:1,0:1:0:0,0,0	./.:0,0:0:0:0,0,0	./.:1,0:1:0:0,0,0	./.:1,0:1:0:0,0,0	./.:0,0:0:0:0,0,0	./.:0,0:0:0:0,0,0	./.:0,0:0:0:0,0,0	1/1:0,3:3:9:114,9,0	./.:0,0:0:0:0,0,0	0/0:1,0:1:3:0,3,35	./.:0,0:0:0:0,0,0	./.:1,0:1:0:0,0,0	1/1:0,2:2:6:78,6,0	0/0:1,0:1:3:0,3,33	0/0:4,0:4:12:0,12,149	0/0:4,0:4:12:0,12,154	./.:0,0:0:0:0,0,0	./.:0,0:0:0:0,0,0	1/1:0,4:4:12:147,12,0	./.:0,0:0:0:0,0,0	./.:0,0:0:0:0,0,0	0/0:1,0:1:3:0,3,36	1/1:0,2:2:6:78,6,0	0/0:3,0:3:9:0,9,87	1/1:0,2:2:6:78,6,0	0/0:5,0:5:15:0,15,167	./.:0,0:0:0:0,0,0	./.:0,0:0:0:0,0,0	0/0:2,0:2:6:0,6,68	1/1:0,2:2:6:72,6,0	0/0:4,0:4:12:0,12,147	0/0:4,0:4:12:0,12,109	./.:0,0:0:0:0,0,0	./.:0,0:0:0:0,0,0	./.:0,0:0:0:0,0,0	1/1:0,2:2:6:79,6,0	0/0:4,0:4:12:0,12,123	0/0:2,0:2:6:0,6,69	./.:0,0:0:0:0,0,0	1/1:0,2:2:6:76,6,0	1/1:0,3:3:9:113,9,0	./.:1,0:1:0:0,0,0	0/0:4,0:4:12:0,12,135	1/1:0,2:2:6:80,6,0	./.:0,0:0:0:0,0,0	./.:1,0:1:0:0,0,0	0/0:3,0:3:9:0,9,113	0/0:5,0:5:15:0,15,166	0/0:4,0:4:12:0,12,143	0/0:1,0:1:3:0,3,37	1/1:0,2:2:6:78,6,0
Chr2	15634526	.	G	T	42.37	.	AC=1;AF=7.246e-03;AN=138;BaseQRankSum=0.431;DP=423;ExcessHet=0.0000;FS=0.000;InbreedingCoeff=0.0850;MLEAC=1;MLEAF=7.246e-03;MQ=60.00;MQRankSum=0.00;QD=6.05;ReadPosRankSum=1.07;SOR=0.892	GT:AD:DP:GQ:PL	0/0:16,0:16:48:0,48,559	0/0:14,0:14:8:0,8,443	0/0:4,0:4:12:0,12,153	0/0:3,0:3:9:0,9,115	0/0:4,0:4:0:0,0,50	./.:0,0:0:0:0,0,0	0/0:7,0:7:21:0,21,276	0/0:3,0:3:9:0,9,115	0/0:5,0:5:0:0,0,130	0/0:6,0:6:0:0,0,126	0/0:9,0:9:27:0,27,335	0/0:7,0:7:21:0,21,278	0/0:4,0:4:0:0,0,97	0/0:7,0:7:21:0,21,211	0/0:10,0:10:0:0,0,331	0/0:9,0:9:0:0,0,281	0/0:11,0:11:33:0,33,385	0/0:1,0:1:3:0,3,36	0/0:3,0:3:9:0,9,81	0/0:4,0:4:0:0,0,80	0/0:2,0:2:6:0,6,71	0/0:4,0:4:12:0,12,155	0/0:3,0:3:9:0,9,114	./.:0,0:0:0:0,0,0	0/0:5,0:5:15:0,15,195	0/0:2,0:2:6:0,6,78	./.:0,0:0:0:0,0,0	0/0:7,0:7:0:0,0,209	0/1:5,2:7:58:58,0,144	0/0:10,0:10:30:0,30,394	0/0:7,0:7:0:0,0,204	0/0:3,0:3:9:0,9,110	0/0:6,0:6:18:0,18,239	0/0:5,0:5:0:0,0,126	0/0:9,0:9:27:0,27,360	0/0:2,0:2:6:0,6,77	0/0:11,0:11:33:0,33,406	0/0:8,0:8:24:0,24,322	0/0:4,0:4:12:0,12,145	./.:0,0:0:0:0,0,0	0/0:13,0:13:39:0,39,466	0/0:2,0:2:6:0,6,60	0/0:1,0:1:3:0,3,37	0/0:5,0:5:0:0,0,136	0/0:11,0:11:33:0,33,430	0/0:5,0:5:15:0,15,167	0/0:5,0:5:15:0,15,201	0/0:8,0:8:0:0,0,224	0/0:2,0:2:6:0,6,77	0/0:1,0:1:3:0,3,37	0/0:4,0:4:12:0,12,143	0/0:8,0:8:24:0,24,290	0/0:14,0:14:42:0,42,507	0/0:7,0:7:21:0,21,256	0/0:6,0:6:18:0,18,230	0/0:2,0:2:0:0,0,10	0/0:6,0:6:18:0,18,229	0/0:6,0:6:18:0,18,215	0/0:10,0:10:30:0,30,328	0/0:5,0:5:15:0,15,155	0/0:2,0:2:6:0,6,72	0/0:4,0:4:12:0,12,167	0/0:6,0:6:18:0,18,234	0/0:4,0:4:12:0,12,120	0/0:10,0:10:30:0,30,389	0/0:5,0:5:15:0,15,164	0/0:3,0:3:9:0,9,112	0/0:6,0:6:18:0,18,237	0/0:8,0:8:24:0,24,332	0/0:10,0:10:30:0,30,407	0/0:8,0:8:24:0,24,316	0/0:5,0:5:15:0,15,202	0/0:7,0:7:21:0,21,275
Chr2	15634722	.	C	CA	287121	.	AC=73;AF=0.500;AN=146;BaseQRankSum=2.14;DP=92801;ExcessHet=160.0000;FS=2.549;InbreedingCoeff=-1.0000;MLEAC=73;MLEAF=0.500;MQ=60.00;MQRankSum=0.00;QD=4.44;ReadPosRankSum=3.75;SOR=1.035	GT:AD:DP:GQ:PL	0/1:692,251:1117:99:4258,0,17105	0/1:954,304:1554:99:4473,0,24411	0/1:1009,403:1725:99:6640,0,25754	0/1:960,347:1629:99:5846,0,23894	0/1:649,233:1065:99:4086,0,15814	0/1:201,72:325:99:1296,0,4895	0/1:636,225:1092:99:3577,0,15846	0/1:647,221:1108:99:3620,0,16387	0/1:766,212:1206:99:3293,0,18992	0/1:857,289:1466:99:4899,0,21881	0/1:816,288:1361:99:5305,0,19703	0/1:728,277:1279:99:5055,0,18050	0/1:741,278:1292:99:4733,0,18628	0/1:602,251:1052:99:4321,0,14797	0/1:750,221:1193:99:3249,0,18651	0/1:748,288:1288:99:4929,0,18663	0/1:689,269:1194:99:4872,0,17306	0/1:607,211:1023:99:3524,0,14950	0/1:177,62:341:99:1247,0,4440	0/1:560,206:969:99:3632,0,13969	0/1:666,168:999:99:2208,0,17782	0/1:711,232:1138:99:3760,0,17558	0/1:729,240:1227:99:3890,0,18338	0/1:157,49:270:99:727,0,4036	0/1:566,224:1002:99:3993,0,13897	0/1:613,232:1069:99:4298,0,14766	0/1:170,67:308:99:1101,0,4405	0/1:467,187:825:99:3305,0,11444	0/1:696,229:1129:99:3661,0,17378	0/1:815,273:1392:99:4825,0,20136	0/1:479,250:796:99:3018,0,11915	0/1:589,217:1005:99:3908,0,14392	0/1:620,204:1051:99:3123,0,15754	0/1:694,204:1114:99:3111,0,17552	0/1:740,277:1277:99:4503,0,18607	0/1:211,85:393:99:1624,0,5141	0/1:599,179:966:99:2779,0,14848	0/1:709,267:1242:99:4449,0,17996	0/1:698,278:1232:99:5013,0,17030	0/1:727,262:1243:99:4458,0,18403	0/1:726,258:1213:99:4546,0,17740	0/1:645,268:1171:99:4949,0,15900	0/1:177,70:298:99:1187,0,4345	0/1:512,203:917:99:3776,0,12756	0/1:950,361:1601:99:6598,0,23357	0/1:628,198:1037:99:3275,0,15675	0/1:690,235:1205:99:3898,0,17305	0/1:472,130:727:99:2057,0,12169	0/1:696,221:1112:99:3586,0,17282	0/1:592,197:999:99:3299,0,14811	0/1:536,198:902:99:3289,0,13994	0/1:856,327:1535:99:5598,0,22499	0/1:945,334:1618:99:5830,0,23767	0/1:784,281:1325:99:4737,0,19136	0/1:660,243:1104:99:3979,0,16187	0/1:652,222:1086:99:3751,0,15956	0/1:803,292:1385:99:5163,0,19800	0/1:774,247:1265:99:4126,0,19254	0/1:787,303:1377:99:5033,0,19861	0/1:226,56:350:99:727,0,5684	0/1:696,228:1130:99:3540,0,17566	0/1:566,247:1020:99:4637,0,14000	0/1:688,232:1157:99:3927,0,17134	0/1:676,251:1212:99:4530,0,16963	0/1:625,255:1147:99:4672,0,15578	0/1:631,256:1124:99:4587,0,15669	0/1:832,298:1461:99:5343,0,20624	0/1:854,244:1366:99:3650,0,21461	0/1:725,221:1144:99:3379,0,17958	0/1:750,262:1267:99:4587,0,18582	0/1:791,315:1364:99:5594,0,19283	0/1:607,251:1087:99:4640,0,14970	0/1:647,230:1109:99:3843,0,16179
Chr2	15635652	.	CAA	C	41.89	.	AC=1;AF=6.944e-03;AN=144;BaseQRankSum=-2.287e+00;DP=654;ExcessHet=0.0000;FS=0.000;InbreedingCoeff=0.0860;MLEAC=1;MLEAF=6.944e-03;MQ=60.00;MQRankSum=0.00;QD=4.19;ReadPosRankSum=-2.530e-01;SOR=0.368	GT:AD:DP:GQ:PL	0/0:8,0:8:24:0,24,271	0/0:20,0:20:60:0,60,764	0/0:14,0:14:42:0,42,427	0/0:27,0:27:72:0,72,1080	0/0:9,0:9:27:0,27,323	0/0:1,0:1:3:0,3,24	0/0:5,0:5:12:0,12,180	0/0:7,0:7:18:0,18,270	0/0:11,0:11:33:0,33,428	0/0:16,0:16:48:0,48,512	0/0:15,0:15:42:0,42,630	0/0:5,0:5:15:0,15,175	0/0:17,0:17:48:0,48,720	0/0:4,0:4:12:0,12,145	0/0:10,0:10:27:0,27,405	0/0:5,0:5:15:0,15,168	0/0:5,0:5:12:0,12,180	0/0:9,0:9:27:0,27,346	./.:0,0:0:0:0,0,0	0/0:11,0:11:33:0,33,384	0/0:5,0:5:15:0,15,144	0/0:5,0:5:12:0,12,180	0/0:11,0:11:33:0,33,367	0/0:1,0:1:3:0,3,35	0/0:8,0:8:24:0,24,269	0/0:9,0:9:27:0,27,346	0/0:2,0:2:6:0,6,69	0/0:1,0:1:3:0,3,21	0/0:8,0:8:21:0,21,315	0/0:10,0:10:27:0,27,405	0/0:5,0:5:15:0,15,197	0/0:8,0:8:24:0,24,292	0/0:6,0:6:15:0,15,225	0/0:6,0:6:18:0,18,219	0/0:7,0:7:21:0,21,259	0/0:4,0:4:12:0,12,114	0/0:11,0:11:30:0,30,450	0/0:11,0:11:30:0,30,450	0/0:11,0:11:30:0,30,450	0/1:8,2:10:60:60,0,329	0/0:4,0:4:12:0,12,141	0/0:8,0:8:21:0,21,315	0/0:6,0:6:18:0,18,189	0/0:8,0:8:24:0,24,295	0/0:14,0:14:42:0,42,372	0/0:27,0:27:72:0,72,1080	0/0:13,0:13:36:0,36,540	0/0:7,0:7:15:0,15,225	0/0:15,0:15:42:0,42,630	0/0:11,0:11:33:0,33,412	0/0:4,0:4:0:0,0,78	0/0:13,0:13:4:0,4,386	0/0:9,0:9:21:0,21,315	0/0:9,0:9:27:0,27,318	0/0:7,0:7:21:0,21,238	0/0:11,0:11:27:0,27,405	0/0:9,0:9:27:0,27,347	0/0:2,0:2:6:0,6,49	0/0:14,0:14:42:0,42,426	0/0:8,0:8:24:0,24,270	0/0:13,0:13:39:0,39,430	0/0:9,0:9:27:0,27,315	0/0:7,0:7:21:0,21,223	0/0:11,0:11:30:0,30,450	0/0:7,0:7:21:0,21,212	0/0:12,0:12:36:0,36,461	0/0:11,0:11:33:0,33,407	0/0:12,0:12:0:0,0,373	0/0:5,0:5:15:0,15,192	0/0:11,0:11:33:0,33,376	0/0:7,0:7:21:0,21,270	0/0:10,0:10:27:0,27,405	0/0:2,0:2:6:0,6,53
Chr2	15635881	.	GTAA	G	45.8	.	AC=1;AF=7.143e-03;AN=140;BaseQRankSum=-2.100e+00;DP=297;ExcessHet=0.0000;FS=0.000;InbreedingCoeff=0.1111;MLEAC=1;MLEAF=7.143e-03;MQ=60.00;MQRankSum=0.00;QD=5.09;ReadPosRankSum=0.00;SOR=0.495	GT:AD:DP:GQ:PL	0/0:2,0:2:6:0,6,63	0/1:7,2:9:63:63,0,283	0/0:6,0:6:18:0,18,198	0/0:9,0:9:27:0,27,339	0/0:8,0:8:24:0,24,308	0/0:1,0:1:3:0,3,36	0/0:3,0:3:9:0,9,106	0/0:6,0:6:18:0,18,223	0/0:2,0:2:6:0,6,71	0/0:7,0:7:21:0,21,255	0/0:2,0:2:6:0,6,57	0/0:2,0:2:6:0,6,60	0/0:3,0:3:9:0,9,108	0/0:6,0:6:18:0,18,197	0/0:5,0:5:15:0,15,171	0/0:1,0:1:3:0,3,21	0/0:7,0:7:21:0,21,231	0/0:3,0:3:9:0,9,110	0/0:3,0:3:9:0,9,86	0/0:2,0:2:6:0,6,75	0/0:1,0:1:3:0,3,32	0/0:6,0:6:18:0,18,179	0/0:6,0:6:18:0,18,198	./.:0,0:0:0:0,0,0	0/0:5,0:5:15:0,15,177	0/0:5,0:5:15:0,15,185	0/0:1,0:1:3:0,3,38	0/0:3,0:3:9:0,9,110	0/0:3,0:3:9:0,9,80	0/0:3,0:3:9:0,9,112	0/0:2,0:2:6:0,6,61	0/0:4,0:4:12:0,12,126	0/0:7,0:7:21:0,21,228	0/0:2,0:2:3:0,3,45	0/0:3,0:3:9:0,9,86	0/0:3,0:3:9:0,9,95	0/0:3,0:3:9:0,9,113	0/0:5,0:5:15:0,15,174	0/0:4,0:4:12:0,12,153	0/0:7,0:7:21:0,21,236	0/0:1,0:1:3:0,3,19	0/0:1,0:1:3:0,3,23	./.:0,0:0:0:0,0,0	0/0:7,0:7:18:0,18,270	./.:0,0:0:0:0,0,0	0/0:2,0:2:6:0,6,76	0/0:5,0:5:15:0,15,175	0/0:3,0:3:9:0,9,103	0/0:4,0:4:12:0,12,139	0/0:7,0:7:21:0,21,257	0/0:4,0:4:12:0,12,112	0/0:5,0:5:15:0,15,167	0/0:6,0:6:18:0,18,191	0/0:8,0:8:24:0,24,300	0/0:5,0:5:15:0,15,208	0/0:5,0:5:15:0,15,161	0/0:1,0:1:3:0,3,36	0/0:7,0:7:21:0,21,214	0/0:8,0:8:21:0,21,315	0/0:4,0:4:12:0,12,117	0/0:3,0:3:9:0,9,110	0/0:2,0:2:6:0,6,74	0/0:4,0:4:12:0,12,137	0/0:2,0:2:6:0,6,75	0/0:1,0:1:3:0,3,13	0/0:4,0:4:12:0,12,106	0/0:8,0:8:24:0,24,286	0/0:10,0:10:30:0,30,300	0/0:2,0:2:6:0,6,75	0/0:2,0:2:6:0,6,69	0/0:6,0:6:18:0,18,222	0/0:6,0:6:18:0,18,201	0/0:4,0:4:12:0,12,148
Chr2	15636153	.	G	A	8444953	.	AC=146;AF=1.00;AN=146;BaseQRankSum=-2.870e-01;DP=246852;ExcessHet=0.0000;FS=0.000;InbreedingCoeff=0.0000;MLEAC=146;MLEAF=1.00;MQ=60.00;MQRankSum=0.00;QD=32.94;ReadPosRankSum=0.366;SOR=0.399	GT:AD:DP:GQ:PGT:PID:PL:PS	1|1:66,2028:2094:99:1|1:15636153_G_A:75635,3740,0:15636153	1/1:3,2346:2349:99:.:.:93334,7001,0	1/1:3,3940:3943:99:.:.:156273,11768,0	1/1:5,4367:4372:99:.:.:171108,12967,0	1|1:59,1961:2020:99:1|1:15636153_G_A:74802,3750,0:15636153	1/1:1,715:716:99:.:.:28480,2112,0	1/1:1,2003:2004:99:.:.:78635,5986,0	1/1:1,3677:3678:99:.:.:147160,11020,0	1/1:60,3189:3249:99:.:.:123644,7441,0	1/1:5,4125:4130:99:.:.:158137,12273,0	1/1:2,4134:4136:99:.:.:163016,12399,0	1/1:2,4039:4043:99:.:.:159084,12074,0	1/1:4,4014:4018:99:.:.:156043,11955,0	1/1:1,2043:2044:99:.:.:78408,6110,0	1|1:72,2246:2318:99:1|1:15636153_G_A:83360,4268,0:15636153	1|1:58,2073:2131:99:1|1:15636153_G_A:78944,4115,0:15636153	1/1:3,2042:2045:99:.:.:76158,6076,0	1/1:3,3702:3705:99:.:.:145330,11031,0	1/1:1,1346:1347:99:.:.:52791,4046,0	1/1:0,3330:3330:99:.:.:130411,10019,0	1/1:10,3677:3687:99:.:.:132885,10745,0	1/1:34,3676:3710:99:.:.:140900,9804,0	1/1:2,3903:3905:99:.:.:152570,11676,0	1/1:0,1550:1550:99:.:.:60857,4664,0	1/1:3,3343:3346:99:.:.:133115,9976,0	1/1:1,3685:3688:99:.:.:144789,11087,0	1/1:17,1260:1277:99:.:.:49879,3146,0	1/1:0,3124:3124:99:.:.:122012,9400,0	1/1:30,3644:3676:99:.:.:138114,10015,0	1/1:3,4500:4503:99:.:.:176418,13467,0	1/1:23,3080:3105:99:.:.:119288,8421,0	1|1:69,1852:1921:99:1|1:15636153_G_A:67025,3150,0:15636153	1/1:5,3611:3616:99:.:.:139515,10673,0	1/1:2,3842:3846:99:.:.:147081,11482,0	1/1:0,4053:4055:99:.:.:162492,12202,0	1/1:1,724:725:99:.:.:28272,2143,0	1|1:62,1894:1956:99:1|1:15636153_G_A:71374,3411,0:15636153	1|1:0,2257:2257:99:1|1:15636153_G_A:89558,6775,0:15636153	1/1:3,3812:3815:99:.:.:150501,11391,0	1/1:3,4185:4188:99:.:.:164046,12504,0	1/1:2,3731:3733:99:.:.:143238,11143,0	1/1:2,3889:3893:99:.:.:152225,11627,0	1|1:47,638:685:99:1|1:15636153_G_A:23163,185,0:15636153	1/1:54,1769:1823:99:.:.:67374,3311,0	1/1:2,2972:2974:99:.:.:121087,8872,0	1/1:57,1780:1837:99:.:.:70167,3234,0	1/1:4,3742:3746:99:.:.:150169,11179,0	1|1:65,1285:1350:99:1|1:15636153_G_A:44738,1681,0:15636153	1/1:0,3902:3902:99:.:.:153519,11740,0	1/1:1,3648:3651:99:.:.:140208,10974,0	1/1:8,1691:1699:99:.:.:58621,4832,0	1/1:11,4214:4225:99:.:.:153157,12312,0	1|1:55,2295:2350:99:1|1:15636153_G_A:87936,4875,0:15636153	1/1:2,2246:2248:99:.:.:87941,6682,0	1/1:12,3722:3734:99:.:.:142761,10761,0	1/1:1,4051:4052:99:.:.:159415,12177,0	1/1:5,4487:4492:99:.:.:176906,13377,0	1/1:0,3686:3686:99:.:.:146092,11087,0	1/1:54,2833:2887:99:.:.:107651,6543,0	1/1:0,1111:1111:99:.:.:44119,3343,0	1/1:2,3583:3585:99:.:.:139821,10732,0	1/1:1,3790:3791:99:.:.:148589,11366,0	1/1:2,3833:3835:99:.:.:146286,11461,0	1/1:1,3758:3759:99:.:.:146568,11305,0	1|1:59,1976:2035:99:1|1:15636153_G_A:74112,3865,0:15636153	1/1:4,3855:3859:99:.:.:151719,11478,0	1/1:0,4065:4065:99:.:.:158813,12231,0	1/1:1,4148:4149:99:.:.:165635,12443,0	1/1:0,2014:2014:99:.:.:78600,6059,0	1|1:69,2118:2187:99:1|1:15636153_G_A:79778,3916,0:15636153	1|1:72,2253:2325:99:1|1:15636153_G_A:85364,4117,0:15636153	1|1:62,1907:1969:99:1|1:15636153_G_A:71785,3455,0:15636153	1/1:3,3725:3728:99:.:.:144252,11168,0
Chr2	15636164	.	A	T	77194.8	.	AC=31;AF=0.221;AN=140;BaseQRankSum=1.21;DP=50920;ExcessHet=0.0001;FS=19.288;InbreedingCoeff=0.4363;MLEAC=33;MLEAF=0.236;MQ=60.00;MQRankSum=0.00;QD=3.06;ReadPosRankSum=-1.262e+00;SOR=2.387	GT:AD:DP:GQ:PGT:PID:PL:PS	0|1:1771,225:1996:99:1|0:15636153_G_A:2952,0,62676:15636153	1/1:1,212:213:99:.:.:8545,630,0	0/0:103,0:103:99:.:.:0,114,1710	0/0:114,0:114:99:.:.:0,117,1755	0|1:1733,189:1922:99:1|0:15636153_G_A:1889,0,62758:15636153	1/1:0,102:102:99:.:.:4051,305,0	1/1:3,188:191:99:.:.:7605,484,0	0/0:249,0:249:99:.:.:0,120,1800	0/0:144,0:144:99:.:.:0,102,1530	0/0:128,0:128:99:.:.:0,120,1800	0/0:109,0:109:99:.:.:0,105,1575	0/0:228,0:228:99:.:.:0,102,1530	0/0:269,0:269:99:.:.:0,120,1800	1/1:1,184:185:99:.:.:7116,518,0	0|1:1958,213:2171:99:1|0:15636153_G_A:1725,0,68691:15636153	0|1:1824,165:1989:99:1|0:15636153_G_A:668,0,66073:15636153	1/1:1,224:225:99:.:.:8724,638,0	0/0:216,0:216:99:.:.:0,120,1800	0/0:219,0:219:99:.:.:0,120,1800	0/0:182,0:182:99:.:.:0,105,1575	0/0:126,0:126:99:.:.:0,108,1620	0/0:113,0:113:99:.:.:0,108,1620	0/0:131,0:131:99:.:.:0,99,1485	0/0:251,0:251:99:.:.:0,111,1665	0/0:267,0:267:99:.:.:0,120,1800	0/0:219,0:219:99:.:.:0,120,1800	0/0:160,0:160:99:.:.:0,120,1800	0/0:191,0:191:99:.:.:0,114,1710	0/0:97,0:97:99:.:.:0,114,1710	0/0:119,0:119:99:.:.:0,111,1665	0/0:248,0:248:99:.:.:0,120,1800	0|1:1602,190:1792:99:1|0:15636153_G_A:1977,0,55217:15636153	0/0:104,0:104:99:.:.:0,99,1485	0/0:100,0:100:99:.:.:0,105,1575	0/0:244,0:244:99:.:.:0,120,1800	1/1:1,91:92:99:.:.:3623,267,0	0|1:1648,189:1837:99:1|0:15636153_G_A:2123,0,59131:15636153	1|1:3,185:188:99:1|1:15636153_G_A:7449,488,0:15636153	0/0:113,0:113:99:.:.:0,99,1485	0/0:110,0:110:99:.:.:0,102,1530	0/0:102,0:102:99:.:.:0,99,1485	0/0:121,0:121:99:.:.:0,114,1710	0|1:619,63:682:99:1|0:15636153_G_A:480,0,23161:15636153	0/0:611,0:611:0:.:.:0,0,14596	0/0:76,0:76:99:.:.:0,111,1665	./.:110,0:110:0:.:.:0,0,0	0/0:281,0:281:99:.:.:0,120,1800	0|1:1083,122:1205:99:1|0:15636153_G_A:910,0,36188:15636153	0/0:187,0:187:99:.:.:0,99,1485	0/0:110,0:110:99:.:.:0,108,1620	./.:160,0:160:0:.:.:0,0,0	0/0:114,0:114:99:.:.:0,99,1485	0|1:2022,173:2195:99:1|0:15636153_G_A:310,0,73249:15636153	1/1:2,185:187:99:.:.:7405,513,0	0/0:94,0:94:99:.:.:0,105,1575	0/0:108,0:108:99:.:.:0,111,1665	0/0:240,0:240:99:.:.:0,117,1755	0/0:88,0:88:99:.:.:0,111,1665	0/0:1392,0:1392:0:.:.:0,0,44877	1/1:0,101:101:99:.:.:4021,304,0	0/0:245,0:245:99:.:.:0,120,1800	0/0:245,0:245:99:.:.:0,102,1530	0/0:98,0:98:99:.:.:0,120,1800	0/0:92,0:92:99:.:.:0,114,1710	0|1:1707,172:1879:99:1|0:15636153_G_A:1105,0,60695:15636153	0/0:110,0:110:99:.:.:0,99,1485	0/0:81,0:81:99:.:.:0,102,1530	0/0:135,0:135:99:.:.:0,120,1800	./.:215,0:215:0:.:.:0,0,0	0|1:1846,196:2042:99:1|0:15636153_G_A:1483,0,66118:15636153	0|1:1980,208:2188:99:1|0:15636153_G_A:1868,0,71455:15636153	0|1:1666,170:1836:99:1|0:15636153_G_A:1294,0,59696:15636153	0/0:215,0:215:99:.:.:0,105,1575
Chr2	15637108	.	AGTT	A	25613.7	.	AC=84;AF=0.600;AN=140;BaseQRankSum=1.28;DP=1155;ExcessHet=0.0000;FS=0.000;InbreedingCoeff=0.8490;MLEAC=88;MLEAF=0.629;MQ=60.00;MQRankSum=0.00;QD=30.26;ReadPosRankSum=2.15;SOR=1.047	GT:AD:DP:GQ:PL	0/0:21,0:21:60:0,60,840	0/0:30,0:30:90:0,90,1093	1/1:0,23:23:69:1035,69,0	1/1:0,14:14:42:631,42,0	0/0:16,0:16:48:0,48,618	0/0:4,0:4:12:0,12,138	0/0:12,0:12:33:0,33,495	1/1:0,10:10:30:450,30,0	0/1:15,7:22:99:249,0,609	1/1:0,18:18:54:810,54,0	1/1:0,19:19:57:855,57,0	1/1:0,8:8:24:360,24,0	1/1:0,16:16:48:720,48,0	0/0:9,0:9:27:0,27,328	0/0:17,0:17:48:0,48,720	0/0:14,0:14:42:0,42,479	0/0:10,0:10:30:0,30,287	1/1:0,14:14:42:630,42,0	./.:1,0:1:0:0,0,0	1/1:0,8:8:24:360,24,0	1/1:0,8:8:24:360,24,0	1/1:0,11:11:33:480,33,0	1/1:0,9:9:27:405,27,0	./.:1,0:1:0:0,0,0	1/1:0,10:10:30:450,30,0	1/1:0,13:13:39:585,39,0	./.:1,0:1:0:0,0,0	1/1:0,9:9:27:405,27,0	0/1:2,12:14:48:498,0,48	1/1:0,20:20:60:900,60,0	0/1:2,14:16:42:582,0,42	0/0:17,0:17:45:0,45,675	1/1:0,11:11:33:496,33,0	1/1:0,16:16:48:720,48,0	1/1:0,6:6:18:270,18,0	0/0:4,0:4:12:0,12,148	0/0:18,0:18:54:0,54,672	0/0:20,0:20:60:0,60,711	1/1:0,10:10:30:450,30,0	1/1:0,17:17:51:765,51,0	1/1:0,18:18:54:810,54,0	1/1:0,20:20:60:900,60,0	0/0:3,0:3:9:0,9,110	0/0:16,0:16:48:0,48,525	1/1:0,13:13:39:586,39,0	0/0:17,0:17:51:0,51,569	1/1:0,10:10:30:450,30,0	0/0:17,0:17:51:0,51,605	1/1:0,10:10:30:450,30,0	1/1:0,20:20:60:900,60,0	0/0:15,0:15:42:0,42,630	1/1:0,16:16:48:720,48,0	0/0:27,0:27:81:0,81,939	0/0:20,0:20:60:0,60,736	1/1:0,16:16:48:720,48,0	1/1:0,18:18:54:811,54,0	1/1:0,15:15:45:675,45,0	1/1:0,8:8:24:360,24,0	0/1:13,2:15:45:45,0,540	0/0:8,0:8:18:0,18,270	1/1:0,8:8:24:361,24,0	1/1:0,15:15:45:675,45,0	1/1:0,8:8:24:360,24,0	1/1:0,16:16:48:720,48,0	0/0:11,0:11:30:0,30,450	1/1:0,11:11:33:495,33,0	1/1:0,14:14:42:630,42,0	1/1:0,19:19:57:855,57,0	0/0:17,0:17:51:0,51,642	0/0:10,0:10:30:0,30,343	0/0:17,0:17:51:0,51,595	0/0:27,0:27:81:0,81,1035	1/1:0,11:11:33:495,33,0
Chr2	15637594	.	G	T	37765.7	.	AC=55;AF=0.377;AN=146;BaseQRankSum=-4.520e-01;DP=2747;ExcessHet=0.0000;FS=0.827;InbreedingCoeff=0.7819;MLEAC=56;MLEAF=0.384;MQ=60.00;MQRankSum=0.00;QD=34.12;ReadPosRankSum=-1.480e-01;SOR=0.576	GT:AD:DP:GQ:PL	1/1:0,50:50:99:2011,150,0	1/1:0,70:70:99:2861,211,0	0/0:36,0:36:99:0,99,1430	0/0:38,0:38:99:0,99,1530	1/1:0,36:36:99:1464,108,0	1/1:0,11:11:33:449,33,0	1/1:0,22:22:66:884,66,0	0/0:22,0:22:63:0,63,827	0/1:29,45:74:99:1598,0,872	0/0:40,0:40:99:0,105,1575	0/0:36,0:36:99:0,99,1329	0/0:32,0:32:90:0,90,1323	0/0:38,0:38:99:0,99,1485	1/1:0,28:28:84:1098,84,0	1/1:0,42:42:99:1655,126,0	1/1:0,35:35:99:1401,105,0	1/1:0,26:26:78:1002,78,0	0/0:33,0:33:99:0,99,1218	0/0:9,0:9:27:0,27,354	0/0:27,0:27:81:0,81,1026	0/0:29,0:29:81:0,81,1215	0/1:21,6:27:99:159,0,736	0/0:31,0:31:93:0,93,1199	0/0:13,0:13:39:0,39,420	0/0:25,0:25:72:0,72,939	0/0:20,0:20:60:0,60,732	0/0:7,0:7:0:0,0,208	0/0:24,0:24:72:0,72,795	0/1:27,4:31:62:62,0,837	0/0:41,0:41:99:0,103,1575	0/1:29,6:35:99:138,0,997	1/1:0,27:27:81:1057,81,0	0/0:36,0:36:99:0,99,1485	0/0:41,0:41:99:0,105,1562	0/0:37,0:37:99:0,99,1485	1/1:0,18:18:54:733,54,0	1/1:0,53:53:99:2158,160,0	1/1:0,63:63:99:2551,189,0	0/0:39,0:39:99:0,99,1380	0/0:36,0:36:99:0,102,1371	0/0:42,0:42:99:0,108,1590	0/0:31,0:31:90:0,90,1350	0/1:4,6:10:99:211,0,132	0/1:9,28:37:99:1034,0,247	0/0:39,0:39:99:0,111,1204	1/1:0,35:35:99:1405,105,0	0/0:28,0:28:81:0,81,1215	1/1:0,21:21:63:781,63,0	0/0:35,0:35:99:0,102,1438	0/0:33,0:33:78:0,78,1157	1/1:0,29:29:87:1002,87,0	0/0:41,0:41:99:0,110,1454	1/1:0,38:38:99:1537,114,0	1/1:0,41:41:99:1644,123,0	0/0:30,0:30:90:0,90,1146	0/0:40,0:40:99:0,106,1483	0/0:42,0:42:99:0,113,1409	0/0:35,0:35:99:0,102,1115	0/1:16,38:54:99:1363,0,392	1/1:0,14:14:42:555,42,0	0/0:32,0:32:90:0,90,1350	0/0:39,0:39:99:0,99,1398	0/0:33,0:33:99:0,99,1258	0/0:36,0:36:99:0,103,1306	1/1:0,38:38:99:1481,114,0	0/0:27,0:27:81:0,81,1076	0/0:41,0:41:99:0,105,1575	0/0:36,0:36:99:0,100,1383	1/1:0,43:43:99:1709,129,0	1/1:0,27:27:81:1059,81,0	1/1:0,33:33:99:1344,99,0	1/1:1,38:39:76:1477,76,0	0/0:27,0:27:72:0,72,1080
Chr2	15638015	.	G	A	26818.7	.	AC=54;AF=0.370;AN=146;BaseQRankSum=-4.120e-01;DP=2385;ExcessHet=0.0000;FS=2.001;InbreedingCoeff=0.8071;MLEAC=54;MLEAF=0.370;MQ=60.00;MQRankSum=0.00;QD=33.95;ReadPosRankSum=0.982;SOR=0.461	GT:AD:DP:GQ:PL	1/1:0,42:42:99:1661,126,0	1/1:0,43:43:99:1725,129,0	0/0:34,0:34:99:0,99,1272	0/0:38,0:38:99:0,99,1530	1/1:0,22:22:66:873,66,0	1/1:0,5:5:15:202,15,0	1/1:0,17:17:51:644,51,0	0/0:29,0:29:84:0,84,1042	0/1:19,27:46:99:923,0,525	0/0:33,0:33:93:0,93,1395	0/0:40,0:40:99:0,111,1665	0/0:31,0:31:90:0,90,1141	0/0:36,0:36:99:0,99,1485	1/1:0,21:21:63:795,63,0	1/1:0,24:24:72:933,72,0	1/1:0,31:31:93:1206,93,0	1/1:0,26:26:78:964,78,0	0/0:21,0:21:60:0,60,900	0/0:5,0:5:15:0,15,182	0/0:24,0:24:72:0,72,822	0/0:20,0:20:60:0,60,678	0/1:17,18:35:99:613,0,560	0/0:34,0:34:90:0,90,1350	0/0:8,0:8:24:0,24,278	0/0:20,0:20:54:0,54,810	0/0:8,0:8:24:0,24,292	0/0:4,0:4:0:0,0,84	0/0:13,0:13:39:0,39,510	0/1:30,6:36:99:122,0,981	0/0:41,0:41:99:0,103,1575	0/0:38,0:38:30:0,30,1190	1/1:0,31:31:93:1202,93,0	0/0:38,0:38:99:0,100,1407	0/0:36,0:36:99:0,99,1479	0/0:34,0:34:93:0,93,1395	1/1:0,8:8:24:321,24,0	1/1:0,28:28:84:1119,84,0	1/1:0,45:45:99:1824,135,0	0/0:37,0:37:99:0,99,1485	0/0:22,0:22:63:0,63,847	0/0:33,0:33:90:0,90,1350	0/0:38,0:38:99:0,108,1366	0/1:1,3:4:29:108,0,29	0/1:6,20:26:99:719,0,130	0/0:41,0:41:99:0,106,1560	1/1:0,20:20:60:795,60,0	0/0:27,0:27:66:0,66,990	1/1:0,22:22:66:796,66,0	0/0:32,0:32:90:0,90,1350	0/0:36,0:36:99:0,99,1485	1/1:0,16:16:48:536,48,0	0/0:41,0:41:99:0,120,1522	1/1:0,34:34:99:1343,102,0	1/1:0,34:34:99:1283,102,0	0/0:13,0:13:39:0,39,480	0/0:36,0:36:99:0,99,1315	0/0:37,0:37:99:0,99,1485	0/0:18,0:18:54:0,54,611	0/1:8,20:28:99:691,0,234	1/1:0,6:6:18:239,18,0	0/0:28,0:28:75:0,75,1125	0/0:25,0:25:72:0,72,1080	0/0:27,0:27:72:0,72,1080	0/0:29,0:29:75:0,75,1125	1/1:0,35:35:99:1342,105,0	0/0:24,0:24:66:0,66,990	0/0:36,0:36:99:0,99,1259	0/0:36,0:36:99:0,99,1523	1/1:0,23:23:69:872,69,0	1/1:0,20:20:60:782,60,0	1/1:0,19:19:57:748,57,0	1/1:1,42:43:92:1562,92,0	0/0:37,0:37:99:0,99,1361
Chr2	15638131	.	G	A	15086.1	.	AC=53;AF=0.368;AN=144;BaseQRankSum=0.776;DP=2225;ExcessHet=0.0000;FS=19.377;InbreedingCoeff=0.8762;MLEAC=52;MLEAF=0.361;MQ=60.00;MQRankSum=0.00;QD=26.35;ReadPosRankSum=0.999;SOR=2.173	GT:AD:DP:GQ:PL	1/1:0,32:32:96:1278,96,0	1/1:0,23:23:69:945,69,0	0/0:34,0:34:99:0,99,1272	0/0:38,0:38:99:0,99,1530	1/1:0,13:13:39:525,39,0	1/1:0,6:6:18:243,18,0	1/1:0,10:10:30:408,30,0	0/0:27,0:27:75:0,75,1125	0/1:14,16:30:99:562,0,413	0/0:36,0:36:99:0,99,1485	0/0:39,0:39:99:0,107,1522	0/0:22,0:22:60:0,60,867	0/0:36,0:36:99:0,102,1425	1/1:0,8:8:24:314,24,0	1/1:0,11:11:33:432,33,0	1/1:0,18:18:54:720,54,0	1/1:0,14:14:42:536,42,0	0/0:19,0:19:57:0,57,756	0/0:11,0:11:33:0,33,423	0/0:34,0:34:99:0,99,1328	0/0:16,0:16:48:0,48,544	0/0:26,2:28:8:0,8,849	0/0:22,0:22:63:0,63,825	0/0:4,0:4:12:0,12,153	0/0:20,0:20:51:0,51,765	0/0:8,0:8:24:0,24,285	./.:0,0:0:0:0,0,0	0/0:14,0:14:24:0,24,475	0/0:29,0:29:81:0,81,1215	0/0:34,0:34:99:0,99,1485	0/0:27,2:29:9:0,9,962	1/1:0,23:23:69:903,69,0	0/0:32,0:32:90:0,90,1165	0/0:39,0:39:99:0,102,1430	0/0:34,0:34:99:0,99,1485	1/1:0,4:4:12:161,12,0	1/1:0,12:12:36:486,36,0	1/1:0,23:23:69:938,69,0	0/0:37,0:37:99:0,99,1485	0/0:27,0:27:81:0,81,1009	0/0:34,0:34:99:0,99,1268	0/0:36,0:36:93:0,93,1395	1/1:0,4:4:12:167,12,0	0/1:2,17:19:24:629,0,24	0/0:41,0:41:99:0,106,1560	1/1:0,14:14:42:589,42,0	0/0:20,0:20:60:0,60,704	1/1:0,12:12:36:437,36,0	0/0:32,0:32:96:0,96,1149	0/0:37,0:37:99:0,102,1315	1/1:0,9:9:27:314,27,0	0/0:39,0:39:99:0,111,1665	1/1:0,15:15:45:597,45,0	1/1:0,21:21:63:846,63,0	0/0:19,0:19:54:0,54,810	0/0:30,0:30:90:0,90,1143	0/0:34,0:34:99:0,99,1292	0/0:28,0:28:84:0,84,1004	0/1:10,10:20:99:337,0,309	1/1:0,2:2:6:84,6,0	0/0:38,0:38:99:0,108,1620	0/0:27,0:27:81:0,81,1000	0/0:25,0:25:72:0,72,868	0/0:32,0:32:93:0,93,1160	1/1:0,22:22:66:870,66,0	0/0:20,0:20:60:0,60,769	0/0:36,0:36:99:0,99,1259	0/0:35,0:35:99:0,99,1311	1/1:0,16:16:48:640,48,0	1/1:0,6:6:18:246,18,0	1/1:0,12:12:36:486,36,0	1/1:1,14:15:6:527,6,0	0/0:31,0:31:90:0,90,1092
Chr2	15638245	.	A	T	13152.4	.	AC=52;AF=0.356;AN=146;BaseQRankSum=-1.282e+00;DP=2435;ExcessHet=0.0000;FS=47.884;InbreedingCoeff=0.7942;MLEAC=52;MLEAF=0.356;MQ=60.00;MQRankSum=0.00;QD=32.39;ReadPosRankSum=1.52;SOR=4.101	GT:AD:DP:GQ:PL	1/1:0,32:32:96:1254,96,0	1/1:0,26:26:78:1034,78,0	0/0:34,0:34:99:0,99,1272	0/0:38,0:38:99:0,99,1530	1/1:0,7:7:21:277,21,0	1/1:0,2:2:6:79,6,0	1/1:0,6:6:18:234,18,0	0/0:34,0:34:99:0,99,1485	0/1:8,12:20:99:380,0,231	0/0:36,0:36:99:0,99,1485	0/0:39,0:39:99:0,107,1522	0/0:26,0:26:75:0,75,990	0/0:36,0:36:99:0,99,1485	1/1:0,11:11:33:419,33,0	1/1:0,6:6:18:232,18,0	1/1:0,11:11:33:434,33,0	1/1:0,11:11:33:382,33,0	0/0:29,0:29:84:0,84,1131	0/0:12,0:12:30:0,30,450	0/0:26,0:26:72:0,72,880	0/0:21,0:21:57:0,57,855	0/1:29,3:32:19:19,0,997	0/0:30,0:30:84:0,84,1260	0/0:7,0:7:21:0,21,232	0/0:29,0:29:84:0,84,1107	0/0:16,0:16:48:0,48,617	0/0:2,0:2:6:0,6,75	0/0:17,0:17:48:0,48,720	0/0:30,0:30:55:0,55,1073	0/0:34,0:34:99:0,99,1485	0/0:37,0:37:0:0,0,1137	1/1:0,5:5:15:190,15,0	0/0:36,0:36:99:0,102,1419	0/0:39,0:39:99:0,102,1430	0/0:27,0:27:81:0,81,951	1/1:0,8:8:24:307,24,0	1/1:0,14:14:42:556,42,0	1/1:0,25:25:75:1003,75,0	0/0:34,0:34:99:0,99,1391	0/0:33,0:33:87:0,87,1305	0/0:43,0:43:99:0,101,1568	0/0:40,0:40:99:0,111,1665	0/1:2,4:6:63:142,0,63	0/1:4,8:12:99:276,0,129	0/0:40,0:40:99:0,102,1206	1/1:0,17:17:51:684,51,0	0/0:21,0:21:54:0,54,810	1/1:0,10:10:30:353,30,0	0/0:40,0:40:99:0,114,1710	0/0:41,0:41:99:0,111,1665	1/1:0,11:11:33:370,33,0	0/0:42,0:42:99:0,104,1403	1/1:0,14:14:42:552,42,0	1/1:0,17:17:51:653,51,0	0/0:27,0:27:81:0,81,977	0/0:36,0:36:99:0,101,1484	0/0:34,0:34:99:0,99,1314	0/0:22,0:22:60:0,60,789	0/1:8,9:17:99:266,0,273	1/1:0,5:5:15:198,15,0	0/0:39,0:39:99:0,108,1522	0/0:27,0:27:75:0,75,1125	0/0:38,0:38:99:0,110,1319	0/0:34,0:34:96:0,96,1440	1/1:0,16:16:48:605,48,0	0/0:30,0:30:90:0,90,1125	0/0:36,0:36:99:0,99,1259	0/0:39,0:39:99:0,108,1620	1/1:0,16:16:48:617,48,0	1/1:0,9:9:27:346,27,0	1/1:0,17:17:51:675,51,0	0/1:2,21:23:10:746,0,10	0/0:27,0:27:81:0,81,989
Chr2	15638316	.	C	A	14307.5	.	AC=50;AF=0.347;AN=144;BaseQRankSum=0.894;DP=2335;ExcessHet=0.0000;FS=24.588;InbreedingCoeff=0.8024;MLEAC=50;MLEAF=0.347;MQ=60.00;MQRankSum=0.00;QD=33.27;ReadPosRankSum=1.42;SOR=2.935	GT:AD:DP:GQ:PL	1/1:0,14:14:42:566,42,0	1/1:0,28:28:84:1160,84,0	0/0:34,0:34:99:0,99,1272	0/0:38,0:38:99:0,99,1530	1/1:0,17:17:51:684,51,0	./.:1,0:1:0:0,0,0	1/1:0,12:12:36:479,36,0	0/0:28,0:28:72:0,72,1080	0/1:12,17:29:99:588,0,308	0/0:36,0:36:99:0,99,1485	0/0:39,0:39:99:0,107,1522	0/0:30,0:30:81:0,81,1215	0/0:36,0:36:99:0,99,1485	1/1:0,11:11:33:424,33,0	1/1:0,11:11:33:430,33,0	1/1:0,16:16:48:642,48,0	1/1:0,11:11:33:418,33,0	0/0:34,0:34:90:0,90,1350	0/0:7,0:7:21:0,21,239	0/0:29,0:29:81:0,81,1215	0/0:11,0:11:33:0,33,395	0/1:25,5:30:99:114,0,768	0/0:23,0:23:66:0,66,990	0/0:6,0:6:18:0,18,198	0/0:31,0:31:84:0,84,1260	0/0:20,0:20:60:0,60,667	0/0:4,0:4:12:0,12,150	0/0:20,0:20:60:0,60,773	0/0:24,0:24:33:0,33,846	0/0:34,0:34:99:0,99,1485	0/0:23,0:23:60:0,60,900	1/1:0,10:10:30:360,30,0	0/0:35,0:35:99:0,99,1485	0/0:33,0:33:93:0,93,1395	0/0:23,0:23:54:0,54,810	1/1:0,6:6:18:247,18,0	1/1:0,14:14:42:573,42,0	1/1:0,31:31:93:1241,93,0	0/0:35,0:35:99:0,99,1259	0/0:29,0:29:81:0,81,1215	0/0:35,0:35:93:0,93,1395	0/0:34,0:34:93:0,93,1395	0/1:3,4:7:71:144,0,71	0/1:9,9:18:99:311,0,257	0/0:40,0:40:99:0,102,1206	1/1:0,18:18:54:743,54,0	0/0:22,0:22:60:0,60,848	1/1:0,14:14:42:493,42,0	0/0:34,0:34:99:0,99,1485	0/0:36,0:36:99:0,99,1485	1/1:0,4:4:12:143,12,0	0/0:42,0:42:99:0,104,1403	1/1:0,18:18:54:715,54,0	1/1:0,18:18:54:723,54,0	0/0:22,0:22:63:0,63,728	0/0:36,0:36:99:0,101,1484	0/0:38,0:38:99:0,99,1485	0/0:22,0:22:60:0,60,721	0/1:7,10:17:99:344,0,201	1/1:0,4:4:12:166,12,0	0/0:39,0:39:99:0,108,1522	0/0:27,0:27:81:0,81,1041	0/0:35,0:35:90:0,90,1350	0/0:31,0:31:90:0,90,1197	1/1:0,17:17:51:674,51,0	0/0:23,0:23:63:0,63,877	0/0:36,0:36:99:0,99,1259	0/0:37,0:37:99:0,102,1517	1/1:0,13:13:39:523,39,0	1/1:0,9:9:27:355,27,0	1/1:0,15:15:45:605,45,0	0/1:2,16:18:30:580,0,30	0/0:31,0:31:90:0,90,1110
Chr2	15639313	.	G	A	32386.1	.	AC=87;AF=0.604;AN=144;BaseQRankSum=0.164;DP=1925;ExcessHet=0.0000;FS=0.000;InbreedingCoeff=0.7873;MLEAC=88;MLEAF=0.611;MQ=60.00;MQRankSum=0.00;QD=33.19;ReadPosRankSum=0.00;SOR=0.755	GT:AD:DP:GQ:PL	0/0:36,0:36:99:0,99,1485	0/0:37,0:37:99:0,108,1620	1/1:0,24:24:72:927,72,0	1/1:0,30:30:90:1179,90,0	0/0:35,0:35:99:0,99,1322	0/0:8,0:8:24:0,24,237	0/0:34,0:34:99:0,99,1233	1/1:0,11:11:33:418,33,0	0/1:31,18:49:99:583,0,931	1/1:0,22:22:66:865,66,0	1/1:0,25:25:75:1007,75,0	1/1:0,21:21:63:847,63,0	1/1:0,21:21:63:825,63,0	0/0:23,0:23:63:0,63,873	0/0:25,0:25:63:0,63,945	0/0:35,0:35:63:0,63,1153	0/0:17,0:17:51:0,51,637	1/1:0,21:21:63:810,63,0	1/1:0,4:4:12:158,12,0	1/1:0,14:14:42:554,42,0	1/1:0,11:11:33:394,33,0	0/1:4,12:16:99:424,0,102	1/1:0,20:20:60:788,60,0	./.:1,0:1:0:0,0,0	1/1:0,15:15:45:604,45,0	1/1:0,18:18:54:721,54,0	0/1:2,6:8:54:224,0,54	1/1:0,15:15:45:587,45,0	0/1:6,11:17:99:373,0,180	1/1:0,34:34:99:1361,102,0	0/1:4,11:15:99:385,0,113	0/0:24,0:24:72:0,72,891	1/1:0,24:24:72:947,72,0	1/1:0,21:21:63:808,63,0	1/1:0,15:15:45:610,45,0	0/0:9,0:9:27:0,27,375	0/0:32,0:32:90:0,90,1350	0/0:38,0:38:99:0,108,1620	1/1:0,26:26:78:1053,78,0	1/1:0,23:23:69:920,69,0	1/1:0,20:20:60:766,60,0	1/1:0,23:23:69:879,69,0	0/0:6,0:6:18:0,18,212	0/1:18,3:21:57:57,0,644	1/1:0,21:21:63:868,63,0	0/0:40,0:40:99:0,101,1589	1/1:0,6:6:18:245,18,0	0/0:31,0:31:90:0,90,1003	1/1:0,19:19:57:761,57,0	1/1:0,22:22:66:819,66,0	0/0:22,0:22:60:0,60,900	1/1:0,16:16:48:578,48,0	0/0:37,0:37:99:0,100,1388	0/0:33,0:33:90:0,90,1350	1/1:0,9:9:27:346,27,0	1/1:0,24:24:72:961,72,0	1/1:0,20:20:60:760,60,0	1/1:0,8:8:24:326,24,0	0/1:23,5:28:99:114,0,798	0/0:17,0:17:48:0,48,720	1/1:0,27:27:81:1066,81,0	1/1:0,15:15:45:554,45,0	1/1:0,12:12:36:456,36,0	1/1:0,16:16:48:630,48,0	0/0:35,0:35:99:0,99,1318	1/1:0,18:18:54:731,54,0	1/1:0,30:30:90:1192,90,0	1/1:0,20:20:60:806,60,0	0/0:36,0:36:99:0,99,1485	0/0:23,0:23:63:0,63,945	0/0:23,0:23:66:0,66,990	0/0:39,0:39:99:0,99,1485	1/1:0,25:25:75:972,75,0
Chr2	15639438	.	A	T	7760.15	.	AC=72;AF=0.507;AN=142;BaseQRankSum=-1.383e+00;DP=1218;ExcessHet=0.0000;FS=8.351;InbreedingCoeff=0.5813;MLEAC=73;MLEAF=0.514;MQ=60.00;MQRankSum=0.00;QD=30.92;ReadPosRankSum=1.27;SOR=0.078	GT:AD:DP:GQ:PL	0/0:36,0:36:99:0,99,1485	0/0:32,0:32:81:0,81,1215	1/1:0,5:5:15:187,15,0	1/1:0,8:8:24:302,24,0	0/0:30,0:30:84:0,84,1260	0/0:4,0:4:12:0,12,149	0/0:20,0:20:60:0,60,737	1/1:0,6:6:18:227,18,0	0/1:17,4:21:86:86,0,624	1/1:0,7:7:21:250,21,0	1/1:0,6:6:18:221,18,0	1/1:0,4:4:12:149,12,0	1/1:0,10:10:30:367,30,0	0/0:13,0:13:39:0,39,479	0/0:14,0:14:42:0,42,511	0/0:16,0:16:48:0,48,529	0/0:11,0:11:33:0,33,392	1/1:0,3:3:9:110,9,0	./.:1,0:1:0:0,0,0	1/1:0,6:6:18:221,18,0	0/1:1,3:4:25:83,0,25	0/0:3,0:3:0:0,0,43	1/1:0,3:3:9:110,9,0	./.:0,0:0:0:0,0,0	0/1:1,6:7:17:200,0,17	0/1:2,6:8:51:199,0,51	0/0:1,0:1:3:0,3,39	1/1:0,3:3:9:110,9,0	0/1:5,3:8:83:83,0,170	1/1:0,5:5:15:184,15,0	0/1:2,2:4:61:61,0,68	0/0:10,0:10:30:0,30,360	1/1:0,4:4:12:148,12,0	0/1:1,3:4:26:97,0,26	1/1:0,4:4:12:148,12,0	0/0:8,0:8:24:0,24,282	0/0:19,0:19:54:0,54,810	0/0:29,0:29:81:0,81,1215	1/1:0,8:8:24:302,24,0	0/1:1,2:3:27:65,0,27	1/1:0,2:2:6:73,6,0	0/1:1,9:10:8:303,0,8	0/0:1,0:1:3:0,3,37	0/0:7,0:7:21:0,21,238	1/1:0,8:8:24:302,24,0	0/0:32,0:32:90:0,90,1350	1/1:0,9:9:27:337,27,0	0/0:15,0:15:39:0,39,585	1/1:0,6:6:18:221,18,0	1/1:0,5:5:15:183,15,0	0/0:13,0:13:33:0,33,495	1/1:0,2:2:6:66,6,0	0/0:23,0:23:63:0,63,803	0/0:19,0:19:54:0,54,810	1/1:0,3:3:9:108,9,0	1/1:0,5:5:15:190,15,0	1/1:0,6:6:18:223,18,0	1/1:0,4:4:12:152,12,0	0/0:14,0:14:39:0,39,585	0/0:5,0:5:15:0,15,162	1/1:0,6:6:18:220,18,0	0/1:1,5:6:21:168,0,21	1/1:0,8:8:24:288,24,0	1/1:0,7:7:21:257,21,0	0/0:20,0:20:54:0,54,810	0/1:1,7:8:16:234,0,16	1/1:0,5:5:15:184,15,0	0/1:1,7:8:15:236,0,15	0/0:22,0:22:60:0,60,811	0/0:12,0:12:36:0,36,440	0/0:22,0:22:60:0,60,900	0/0:22,0:22:60:0,60,888	1/1:0,2:2:6:75,6,0
Chr2	15639511	.	G	GAGCT	2410.13	.	AC=36;AF=0.692;AN=52;DP=92;ExcessHet=0.0000;FS=0.000;InbreedingCoeff=0.4043;MLEAC=93;MLEAF=1.00;MQ=60.00;QD=30.67;SOR=1.455	GT:AD:DP:GQ:PL	1/1:0,3:3:9:135,9,0	1/1:0,3:3:9:134,9,0	./.:0,0:0:0:0,0,0	./.:3,0:3:0:0,0,0	./.:0,0:0:0:0,0,0	./.:0,0:0:0:0,0,0	1/1:0,2:2:6:90,6,0	./.:1,0:1:0:0,0,0	./.:0,0:0:0:0,0,0	1/1:0,2:2:6:90,6,0	0/0:2,0:2:3:0,3,45	0/0:1,0:1:3:0,3,36	./.:0,0:0:0:0,0,0	./.:0,0:0:0:0,0,0	./.:0,0:0:0:0,0,0	./.:0,0:0:0:0,0,0	./.:0,0:0:0:0,0,0	./.:0,0:0:0:0,0,0	./.:0,0:0:0:0,0,0	./.:0,0:0:0:0,0,0	./.:0,0:0:0:0,0,0	./.:0,0:0:0:0,0,0	1/1:0,3:3:9:135,9,0	./.:0,0:0:0:0,0,0	./.:0,0:0:0:0,0,0	1/1:0,2:2:6:90,6,0	./.:0,0:0:0:0,0,0	./.:0,0:0:0:0,0,0	./.:0,0:0:0:0,0,0	1/1:0,2:2:6:90,6,0	1/1:0,2:2:6:90,6,0	./.:0,0:0:0:0,0,0	1/1:0,2:2:6:90,6,0	1/1:0,2:2:6:90,6,0	./.:0,0:0:0:0,0,0	./.:0,0:0:0:0,0,0	1/1:0,3:3:9:135,9,0	1/1:0,2:2:6:90,6,0	./.:1,0:1:0:0,0,0	./.:0,0:0:0:0,0,0	./.:0,0:0:0:0,0,0	0/0:1,0:1:3:0,3,39	./.:0,0:0:0:0,0,0	0/0:1,0:1:3:0,3,41	1/1:0,3:3:9:135,9,0	1/1:0,2:2:6:89,6,0	./.:0,0:0:0:0,0,0	./.:0,0:0:0:0,0,0	./.:0,0:0:0:0,0,0	0/0:2,0:2:3:0,3,45	./.:0,0:0:0:0,0,0	./.:0,0:0:0:0,0,0	0/0:2,0:2:3:0,3,45	./.:0,0:0:0:0,0,0	./.:1,0:1:0:0,0,0	./.:0,0:0:0:0,0,0	./.:0,0:0:0:0,0,0	0/0:1,0:1:3:0,3,42	./.:0,0:0:0:0,0,0	0/0:1,0:1:3:0,3,38	1/1:0,4:4:12:180,12,0	1/1:0,2:2:6:90,6,0	1/1:0,2:2:6:90,6,0	./.:1,0:1:0:0,0,0	./.:0,0:0:0:0,0,0	./.:0,0:0:0:0,0,0	./.:3,0:3:0:0,0,0	./.:1,0:1:0:0,0,0	./.:0,0:0:0:0,0,0	./.:0,0:0:0:0,0,0	1/1:0,2:2:6:90,6,0	./.:0,0:0:0:0,0,0	./.:1,0:1:0:0,0,0
Chr2	15639958	.	C	A	4460.98	.	AC=46;AF=0.343;AN=134;BaseQRankSum=1.29;DP=362;ExcessHet=0.0000;FS=14.843;InbreedingCoeff=0.7216;MLEAC=50;MLEAF=0.373;MQ=60.00;MQRankSum=0.00;QD=34.85;ReadPosRankSum=0.732;SOR=8.271	GT:AD:DP:GQ:PL	1/1:0,7:7:21:261,21,0	1/1:0,4:4:12:155,12,0	0/0:9,0:9:27:0,27,313	0/0:12,0:12:33:0,33,495	1/1:0,4:4:12:151,12,0	1/1:0,2:2:6:76,6,0	1/1:0,3:3:9:111,9,0	0/0:7,0:7:21:0,21,265	0/1:3,5:8:68:165,0,68	0/0:3,0:3:9:0,9,84	0/0:3,0:3:9:0,9,113	0/0:2,0:2:6:0,6,70	0/0:5,0:5:15:0,15,183	1/1:0,4:4:12:146,12,0	1/1:0,11:11:33:403,33,0	1/1:0,5:5:15:188,15,0	1/1:0,5:5:15:178,15,0	0/0:1,0:1:3:0,3,35	0/0:1,0:1:3:0,3,36	0/0:4,0:4:12:0,12,146	0/0:2,0:2:6:0,6,64	0/0:6,0:6:18:0,18,222	0/0:1,0:1:3:0,3,33	./.:0,0:0:0:0,0,0	0/0:4,0:4:12:0,12,143	0/0:7,0:7:21:0,21,297	./.:0,0:0:0:0,0,0	0/0:3,0:3:9:0,9,110	0/0:4,0:4:0:0,0,66	0/0:2,0:2:6:0,6,74	0/0:7,0:7:0:0,0,176	./.:1,0:1:0:0,0,0	0/0:9,0:9:27:0,27,326	0/0:8,0:8:24:0,24,267	0/0:6,0:6:18:0,18,223	./.:1,0:1:0:0,0,0	1/1:0,6:6:18:219,18,0	1/1:0,10:10:30:384,30,0	0/0:6,0:6:18:0,18,218	0/0:2,0:2:6:0,6,70	0/0:3,0:3:9:0,9,98	0/0:7,0:7:21:0,21,252	./.:1,0:1:0:0,0,0	1/1:0,5:5:15:188,15,0	0/0:5,0:5:15:0,15,161	1/1:0,4:4:12:152,12,0	0/0:7,0:7:21:0,21,261	1/1:0,2:2:6:67,6,0	0/0:5,0:5:15:0,15,183	0/0:6,0:6:18:0,18,215	1/1:0,3:3:9:95,9,0	0/0:8,0:8:24:0,24,267	1/1:0,8:8:24:295,24,0	1/1:0,7:7:21:258,21,0	0/0:3,0:3:9:0,9,106	0/0:4,0:4:12:0,12,152	0/0:8,0:8:24:0,24,298	0/0:3,0:3:9:0,9,113	0/1:1,3:4:29:100,0,29	./.:1,0:1:0:0,0,0	0/0:6,0:6:18:0,18,217	0/0:5,0:5:15:0,15,175	0/0:3,0:3:9:0,9,106	0/0:7,0:7:21:0,21,258	1/1:0,5:5:15:175,15,0	0/0:8,0:8:24:0,24,295	0/0:3,0:3:9:0,9,108	0/0:4,0:4:12:0,12,147	1/1:0,9:9:27:331,27,0	1/1:0,2:2:6:74,6,0	1/1:0,5:5:15:186,15,0	1/1:0,5:5:15:185,15,0	0/0:4,0:4:12:0,12,145
Chr2	15639971	.	T	A	33.21	.	AC=1;AF=7.042e-03;AN=142;BaseQRankSum=2.29;DP=427;ExcessHet=0.0000;FS=0.000;InbreedingCoeff=0.1232;MLEAC=1;MLEAF=7.042e-03;MQ=60.00;MQRankSum=0.00;QD=3.32;ReadPosRankSum=-1.501e+00;SOR=0.446	GT:AD:DP:GQ:PL	0/0:10,0:10:30:0,30,368	0/0:7,0:7:21:0,21,254	0/0:10,0:10:30:0,30,350	0/0:11,0:11:33:0,33,402	0/0:5,0:5:15:0,15,187	0/0:2,0:2:6:0,6,76	0/0:4,0:4:12:0,12,141	0/0:7,0:7:21:0,21,263	0/1:8,2:10:51:51,0,257	0/0:3,0:3:9:0,9,84	0/0:4,0:4:12:0,12,146	0/0:3,0:3:9:0,9,111	0/0:5,0:5:15:0,15,183	0/0:6,0:6:18:0,18,218	0/0:13,0:13:39:0,39,476	0/0:5,0:5:15:0,15,178	0/0:6,0:6:18:0,18,214	0/0:1,0:1:3:0,3,35	0/0:1,0:1:3:0,3,36	0/0:6,0:6:18:0,18,197	0/0:2,0:2:6:0,6,64	0/0:7,0:7:21:0,21,258	0/0:3,0:3:9:0,9,93	./.:0,0:0:0:0,0,0	0/0:4,0:4:12:0,12,143	0/0:10,0:10:30:0,30,349	./.:0,0:0:0:0,0,0	0/0:3,0:3:9:0,9,110	0/0:5,0:5:15:0,15,177	0/0:3,0:3:9:0,9,104	0/0:10,0:10:30:0,30,343	0/0:1,0:1:3:0,3,36	0/0:9,0:9:27:0,27,326	0/0:9,0:9:24:0,24,360	0/0:8,0:8:24:0,24,293	0/0:1,0:1:3:0,3,19	0/0:6,0:6:18:0,18,221	0/0:13,0:13:39:0,39,501	0/0:6,0:6:18:0,18,218	0/0:4,0:4:12:0,12,135	0/0:4,0:4:12:0,12,136	0/0:7,0:7:21:0,21,252	0/0:1,0:1:3:0,3,37	0/0:8,0:8:24:0,24,263	0/0:8,0:8:24:0,24,247	0/0:4,0:4:12:0,12,140	0/0:8,0:8:24:0,24,270	0/0:2,0:2:6:0,6,67	0/0:5,0:5:15:0,15,183	0/0:6,0:6:18:0,18,215	0/0:4,0:4:12:0,12,124	0/0:8,0:8:24:0,24,267	0/0:9,0:9:27:0,27,327	0/0:12,0:12:0:0,0,323	0/0:4,0:4:12:0,12,147	0/0:4,0:4:12:0,12,152	0/0:9,0:9:27:0,27,311	0/0:3,0:3:9:0,9,113	0/0:8,0:8:24:0,24,302	0/0:2,0:2:6:0,6,74	0/0:6,0:6:18:0,18,217	0/0:5,0:5:15:0,15,175	0/0:4,0:4:12:0,12,138	0/0:11,0:11:33:0,33,404	0/0:9,0:9:27:0,27,279	0/0:9,0:9:27:0,27,315	0/0:3,0:3:9:0,9,108	0/0:5,0:5:15:0,15,177	0/0:10,0:10:30:0,30,344	0/0:3,0:3:9:0,9,109	0/0:8,0:8:24:0,24,297	0/0:8,0:8:24:0,24,291	0/0:5,0:5:15:0,15,179
Chr2	15640192	.	G	GT	64.12	.	AC=1;AF=6.849e-03;AN=146;BaseQRankSum=-2.489e+00;DP=2453;ExcessHet=0.0000;FS=2.456;InbreedingCoeff=-0.0074;MLEAC=1;MLEAF=6.849e-03;MQ=60.00;MQRankSum=0.00;QD=2.67;ReadPosRankSum=-2.850e-01;SOR=0.160	GT:AD:DP:GQ:PL	0/0:48,0:48:99:0,120,1800	0/0:34,0:34:99:0,102,1335	0/0:33,0:33:99:0,99,1138	0/0:34,0:34:99:0,102,1308	0/0:39,0:39:99:0,114,1710	0/0:17,0:17:48:0,48,720	0/0:36,0:36:99:0,99,1354	0/0:33,0:33:99:0,99,1296	0/0:40,0:40:99:0,120,1523	0/0:38,0:38:99:0,109,1382	0/0:45,0:45:99:0,104,1581	0/0:34,0:34:99:0,102,1300	0/0:35,0:35:99:0,99,1485	0/0:37,0:37:99:0,105,1440	0/0:36,0:36:99:0,105,1300	0/0:35,0:35:99:0,105,1172	0/0:43,0:43:99:0,120,1800	0/1:19,5:24:83:83,0,519	0/0:4,0:4:12:0,12,134	0/0:25,0:25:72:0,72,913	0/0:30,0:30:90:0,90,986	0/0:41,0:41:99:0,114,1710	0/0:32,0:32:93:0,93,1395	0/0:6,0:6:18:0,18,187	0/0:34,0:34:99:0,102,1200	0/0:31,0:31:90:0,90,1350	0/0:14,0:14:42:0,42,520	0/0:28,0:28:81:0,81,1215	0/0:36,0:36:99:0,102,1126	0/0:41,0:41:99:0,120,1800	0/0:39,0:39:99:0,100,1313	0/0:37,0:37:99:0,100,1362	0/0:36,0:36:99:0,108,1353	0/0:32,0:32:90:0,90,1350	0/0:42,0:42:99:0,110,1451	0/0:17,0:17:45:0,45,675	0/0:34,0:34:99:0,99,1173	0/0:45,0:45:99:0,120,1800	0/0:35,0:35:99:0,102,1436	0/0:27,0:27:81:0,81,888	0/0:42,0:42:99:0,103,1444	0/0:33,0:33:99:0,99,1172	0/0:11,0:11:33:0,33,372	0/0:37,0:37:99:0,102,1330	0/0:33,0:33:99:0,99,1073	0/0:36,0:36:99:0,108,1066	0/0:38,0:38:99:0,104,1363	0/0:34,0:34:99:0,99,1404	0/0:36,0:36:99:0,102,1319	0/0:35,0:35:99:0,105,1132	0/0:35,0:35:99:0,99,1119	0/0:38,0:38:99:0,105,1665	0/0:33,0:33:99:0,99,1286	0/0:33,0:33:99:0,99,1117	0/0:39,0:39:99:0,106,1415	0/0:27,0:27:81:0,81,1053	0/0:37,0:37:99:0,106,1356	0/0:33,0:33:99:0,99,1270	0/0:33,0:33:99:0,99,1126	0/0:23,0:23:66:0,66,753	0/0:40,0:40:99:0,105,1346	0/0:33,0:33:99:0,99,1196	0/0:32,0:32:93:0,93,1030	0/0:25,0:25:54:0,54,949	0/0:39,0:39:99:0,104,1406	0/0:37,0:37:99:0,99,1485	0/0:33,0:33:99:0,99,1176	0/0:35,0:35:86:0,86,1237	0/0:44,0:44:99:0,114,1539	0/0:39,0:39:99:0,101,1286	0/0:44,0:44:99:0,108,1524	0/0:38,0:38:99:0,111,1307	0/0:41,0:41:99:0,100,1350
Chr2	15640586	.	A	T	37062.1	.	AC=56;AF=0.384;AN=146;BaseQRankSum=0.479;DP=3214;ExcessHet=0.0000;FS=5.155;InbreedingCoeff=0.7663;MLEAC=56;MLEAF=0.384;MQ=60.00;MQRankSum=0.00;QD=32.91;ReadPosRankSum=1.33;SOR=0.787	GT:AD:DP:GQ:PL	1/1:0,37:37:99:1440,111,0	1/1:0,42:42:99:1660,126,0	0/0:52,0:52:99:0,120,1800	0/0:54,0:54:99:0,120,1800	1/1:0,40:40:99:1594,120,0	1/1:0,14:14:42:557,42,0	1/1:0,36:36:99:1450,108,0	0/0:47,0:47:99:0,113,1800	0/1:16,29:45:99:961,0,487	0/0:35,0:35:99:0,102,1294	0/0:47,0:47:99:0,107,1790	0/0:45,0:45:99:0,120,1800	0/0:44,0:44:99:0,105,1698	1/1:0,30:30:90:1126,90,0	1/1:0,40:40:99:1572,120,0	1/1:0,43:43:99:1691,129,0	1/1:0,39:39:99:1475,117,0	0/0:37,0:37:99:0,111,1450	0/0:4,0:4:12:0,12,148	0/0:25,0:25:72:0,72,1080	0/0:40,0:40:99:0,108,1620	0/1:32,10:42:99:268,0,1073	0/0:43,0:43:99:0,102,1748	0/0:7,0:7:18:0,18,270	0/0:37,0:37:99:0,108,1327	0/0:32,0:32:93:0,93,1395	0/1:8,2:10:41:41,0,267	0/0:24,0:24:72:0,72,893	0/1:42,5:47:27:27,0,1448	0/0:47,0:47:99:0,120,1800	0/1:39,7:46:99:150,0,1356	1/1:0,28:28:84:1061,84,0	0/0:39,0:39:99:0,105,1575	0/0:38,0:38:99:0,105,1575	0/0:43,0:43:99:0,120,1800	1/1:0,20:20:60:804,60,0	1/1:0,48:48:99:1954,144,0	1/1:0,37:37:99:1509,111,0	0/0:48,0:48:99:0,118,1800	0/0:37,0:37:99:0,99,1385	0/0:42,0:42:99:0,111,1684	0/0:36,0:36:99:0,105,1420	0/1:2,7:9:51:258,0,51	0/1:3,27:30:30:998,0,30	0/0:50,0:50:99:0,113,1800	1/1:0,38:38:99:1478,114,0	0/0:44,0:44:99:0,105,1743	1/1:0,30:30:90:1079,90,0	0/0:42,0:42:99:0,117,1755	0/0:44,0:44:99:0,104,1746	1/1:0,26:26:78:870,78,0	0/0:48,0:48:99:0,120,1800	1/1:0,48:48:99:1921,144,0	1/1:0,44:44:99:1727,132,0	0/0:50,0:50:99:0,120,1800	0/0:37,0:37:99:0,105,1391	0/0:49,0:49:99:0,120,1800	0/0:37,0:37:99:0,102,1530	0/1:11,31:42:99:1099,0,303	1/1:0,11:11:33:438,33,0	0/0:36,0:36:99:0,100,1317	0/0:38,0:38:99:0,105,1480	0/0:38,0:38:99:0,102,1530	0/0:38,0:38:99:0,99,1364	1/1:0,46:46:99:1787,138,0	0/0:40,0:40:99:0,112,1399	0/0:45,0:45:99:0,111,1665	0/0:53,0:53:99:0,120,1800	1/1:0,37:37:99:1435,111,0	1/1:0,43:43:99:1662,129,0	1/1:0,44:44:99:1769,132,0	1/1:0,34:34:99:1317,102,0	0/0:38,0:38:99:0,106,1373
Chr2	15641273	.	GATAGTTACAC	G	411.99	.	AC=4;AF=1.00;AN=4;DP=14;ExcessHet=0.0000;FS=0.000;InbreedingCoeff=0.3441;MLEAC=35;MLEAF=1.00;MQ=60.00;QD=30.25;SOR=1.329	GT:AD:DP:GQ:PL	./.:0,0:0:0:0,0,0	1/1:0,4:4:12:180,12,0	./.:0,0:0:0:0,0,0	./.:0,0:0:0:0,0,0	./.:0,0:0:0:0,0,0	./.:0,0:0:0:0,0,0	./.:0,0:0:0:0,0,0	./.:0,0:0:0:0,0,0	./.:1,0:1:0:0,0,0	./.:0,0:0:0:0,0,0	./.:0,0:0:0:0,0,0	./.:0,0:0:0:0,0,0	./.:0,0:0:0:0,0,0	./.:1,0:1:0:0,0,0	./.:0,0:0:0:0,0,0	./.:1,0:1:0:0,0,0	./.:0,0:0:0:0,0,0	./.:0,0:0:0:0,0,0	./.:0,0:0:0:0,0,0	./.:0,0:0:0:0,0,0	./.:0,0:0:0:0,0,0	./.:0,0:0:0:0,0,0	./.:0,0:0:0:0,0,0	./.:0,0:0:0:0,0,0	./.:0,0:0:0:0,0,0	./.:0,0:0:0:0,0,0	./.:0,0:0:0:0,0,0	./.:0,0:0:0:0,0,0	./.:0,0:0:0:0,0,0	./.:0,0:0:0:0,0,0	./.:0,0:0:0:0,0,0	./.:0,0:0:0:0,0,0	./.:0,0:0:0:0,0,0	./.:0,0:0:0:0,0,0	./.:0,0:0:0:0,0,0	./.:0,0:0:0:0,0,0	./.:0,0:0:0:0,0,0	./.:0,0:0:0:0,0,0	./.:0,0:0:0:0,0,0	./.:0,0:0:0:0,0,0	./.:0,0:0:0:0,0,0	./.:0,0:0:0:0,0,0	./.:0,0:0:0:0,0,0	./.:0,0:0:0:0,0,0	./.:0,0:0:0:0,0,0	1/1:0,2:2:6:90,6,0	./.:0,0:0:0:0,0,0	./.:0,0:0:0:0,0,0	./.:0,0:0:0:0,0,0	./.:0,0:0:0:0,0,0	./.:0,0:0:0:0,0,0	./.:0,0:0:0:0,0,0	./.:1,0:1:0:0,0,0	./.:1,0:1:0:0,0,0	./.:0,0:0:0:0,0,0	./.:0,0:0:0:0,0,0	./.:0,0:0:0:0,0,0	./.:0,0:0:0:0,0,0	./.:0,0:0:0:0,0,0	./.:1,0:1:0:0,0,0	./.:0,0:0:0:0,0,0	./.:0,0:0:0:0,0,0	./.:0,0:0:0:0,0,0	./.:0,0:0:0:0,0,0	./.:0,0:0:0:0,0,0	./.:0,0:0:0:0,0,0	./.:0,0:0:0:0,0,0	./.:0,0:0:0:0,0,0	./.:1,0:1:0:0,0,0	./.:0,0:0:0:0,0,0	./.:0,0:0:0:0,0,0	./.:0,0:0:0:0,0,0	./.:0,0:0:0:0,0,0
Chr2	15641310	.	A	C	632.79	.	AC=6;AF=1.00;AN=6;DP=21;ExcessHet=0.0000;FS=0.000;InbreedingCoeff=0.3505;MLEAC=50;MLEAF=1.00;MQ=60.00;QD=29.20;SOR=1.085	GT:AD:DP:GQ:PL	./.:0,0:0:0:0,0,0	1/1:0,5:5:15:210,15,0	./.:0,0:0:0:0,0,0	./.:0,0:0:0:0,0,0	./.:0,0:0:0:0,0,0	./.:0,0:0:0:0,0,0	./.:0,0:0:0:0,0,0	./.:0,0:0:0:0,0,0	./.:1,0:1:0:0,0,0	./.:0,0:0:0:0,0,0	./.:0,0:0:0:0,0,0	./.:0,0:0:0:0,0,0	./.:0,0:0:0:0,0,0	./.:1,0:1:0:0,0,0	./.:0,0:0:0:0,0,0	./.:1,0:1:0:0,0,0	./.:0,0:0:0:0,0,0	./.:0,0:0:0:0,0,0	./.:0,0:0:0:0,0,0	./.:0,0:0:0:0,0,0	./.:0,0:0:0:0,0,0	./.:0,0:0:0:0,0,0	./.:0,0:0:0:0,0,0	./.:0,0:0:0:0,0,0	./.:0,0:0:0:0,0,0	./.:0,0:0:0:0,0,0	./.:0,0:0:0:0,0,0	./.:0,0:0:0:0,0,0	./.:0,0:0:0:0,0,0	./.:0,0:0:0:0,0,0	./.:0,0:0:0:0,0,0	./.:0,0:0:0:0,0,0	./.:0,0:0:0:0,0,0	./.:0,0:0:0:0,0,0	./.:0,0:0:0:0,0,0	./.:0,0:0:0:0,0,0	./.:1,0:1:0:0,0,0	./.:1,0:1:0:0,0,0	./.:0,0:0:0:0,0,0	./.:0,0:0:0:0,0,0	./.:0,0:0:0:0,0,0	./.:0,0:0:0:0,0,0	./.:0,0:0:0:0,0,0	./.:0,0:0:0:0,0,0	./.:0,0:0:0:0,0,0	1/1:0,3:3:9:127,9,0	./.:0,0:0:0:0,0,0	./.:0,0:0:0:0,0,0	./.:0,0:0:0:0,0,0	./.:0,0:0:0:0,0,0	./.:1,0:1:0:0,0,0	./.:0,0:0:0:0,0,0	./.:1,0:1:0:0,0,0	1/1:0,2:2:6:76,6,0	./.:0,0:0:0:0,0,0	./.:0,0:0:0:0,0,0	./.:0,0:0:0:0,0,0	./.:0,0:0:0:0,0,0	./.:0,0:0:0:0,0,0	./.:1,0:1:0:0,0,0	./.:0,0:0:0:0,0,0	./.:0,0:0:0:0,0,0	./.:0,0:0:0:0,0,0	./.:0,0:0:0:0,0,0	./.:0,0:0:0:0,0,0	./.:0,0:0:0:0,0,0	./.:0,0:0:0:0,0,0	./.:0,0:0:0:0,0,0	./.:1,0:1:0:0,0,0	./.:0,0:0:0:0,0,0	./.:0,0:0:0:0,0,0	./.:0,0:0:0:0,0,0	./.:0,0:0:0:0,0,0
Chr2	15641693	.	T	TCGA	5790.39	.	AC=36;AF=0.247;AN=146;BaseQRankSum=-6.740e-01;DP=1629;ExcessHet=0.0000;FS=0.000;InbreedingCoeff=0.7817;MLEAC=32;MLEAF=0.219;MQ=60.00;MQRankSum=0.00;QD=27.09;ReadPosRankSum=1.65;SOR=4.572	GT:AD:DP:GQ:PL	1/1:0,4:4:11:179,11,0	1/1:0,34:34:99:1529,102,0	0/0:25,0:25:33:0,33,495	0/0:47,0:47:99:0,111,1665	1/1:0,2:2:5:89,5,0	0/0:7,0:7:12:0,12,180	1/1:0,5:5:14:223,14,0	0/0:14,0:14:27:0,27,405	0/1:8,4:12:99:143,0,286	0/0:29,0:29:39:0,39,585	0/0:34,0:34:51:0,51,765	0/0:17,0:17:18:0,18,270	0/0:24,0:24:27:0,27,405	1/1:0,3:3:8:134,8,0	1/1:0,4:4:11:178,11,0	0/0:26,0:26:33:0,33,495	1/1:0,2:2:5:88,5,0	0/0:20,0:20:24:0,24,360	0/0:7,0:7:12:0,12,180	0/0:12,0:12:18:0,18,270	0/0:20,0:20:18:0,18,270	0/0:24,0:24:33:0,33,495	0/0:28,0:28:54:0,54,810	0/0:8,0:8:24:0,24,300	0/0:13,0:13:27:0,27,405	0/0:11,0:11:12:0,12,180	0/0:8,0:8:24:0,24,306	0/0:7,0:7:6:0,6,90	0/1:2,2:4:73:78,0,73	0/0:13,0:13:21:0,21,315	0/0:11,0:11:15:0,15,225	0/1:1,3:4:33:122,0,33	0/0:20,0:20:21:0,21,315	0/0:17,0:17:30:0,30,450	0/0:26,0:26:42:0,42,630	0/0:9,0:9:12:0,12,180	0/0:31,0:31:48:0,48,720	1/1:0,5:5:14:223,14,0	0/0:25,0:25:42:0,42,630	0/0:24,0:24:48:0,48,720	0/0:13,0:13:18:0,18,270	0/0:18,0:18:33:0,33,495	0/0:7,0:7:12:0,12,180	0/0:19,0:19:36:0,36,540	0/0:13,0:13:24:0,24,360	1/1:0,24:24:72:1048,72,0	0/0:21,0:21:33:0,33,495	0/0:19,0:19:36:0,36,540	0/0:14,0:14:18:0,18,270	0/0:27,0:27:51:0,51,765	0/0:11,0:11:21:0,21,315	0/0:23,0:23:39:0,39,585	1/1:0,3:3:7:131,7,0	1/1:0,8:8:23:357,23,0	0/0:23,0:23:42:0,42,630	0/0:18,0:18:15:0,15,225	0/0:17,0:17:33:0,33,495	0/0:18,0:18:21:0,21,315	0/0:36,0:36:48:0,48,720	1/1:0,8:8:24:360,24,0	0/0:24,0:24:45:0,45,675	0/0:27,0:27:48:0,48,720	0/0:20,0:20:39:0,39,585	0/0:15,0:15:24:0,24,360	1/1:0,7:7:20:313,20,0	0/0:18,0:18:33:0,33,495	0/0:18,0:18:33:0,33,495	0/0:19,0:19:36:0,36,540	0/1:2,3:5:31:97,0,31	1/1:0,4:4:11:178,11,0	1/1:0,5:5:14:223,14,0	1/1:0,6:6:17:268,17,0	0/0:21,0:21:18:0,18,270
Chr2	15642073	.	G	C	101716	.	AC=55;AF=0.377;AN=146;BaseQRankSum=1.49;DP=5393;ExcessHet=0.0000;FS=16.516;InbreedingCoeff=0.7958;MLEAC=55;MLEAF=0.377;MQ=60.00;MQRankSum=0.00;QD=32.90;ReadPosRankSum=1.48;SOR=7.207	GT:AD:DP:GQ:PL	1/1:1,160:161:99:6374,444,0	1/1:0,94:94:99:3835,282,0	0/0:33,0:33:99:0,99,1206	0/0:34,0:34:99:0,102,1414	1/1:0,80:80:99:3243,241,0	1/1:0,26:26:78:1060,78,0	1/1:0,81:81:99:3302,244,0	0/0:37,0:37:99:0,106,1533	0/1:78,114:192:99:3992,0,2427	0/0:33,0:33:99:0,99,1298	0/0:34,0:34:99:0,102,1313	0/0:35,0:35:99:0,105,1457	0/0:33,0:33:99:0,99,1282	1/1:0,75:75:99:2947,226,0	1/1:0,120:120:99:4724,361,0	1/1:0,111:111:99:4554,334,0	1/1:0,102:102:99:3907,307,0	0/0:34,0:34:99:0,102,1331	0/0:40,0:40:80:0,80,1503	0/0:34,0:34:99:0,99,1485	0/0:38,0:38:99:0,114,1347	0/1:93,24:117:99:629,0,3251	0/0:33,0:33:99:0,99,1276	0/0:25,0:25:75:0,75,907	0/0:34,0:34:99:0,102,1301	0/0:33,0:33:99:0,99,1325	0/0:33,0:33:99:0,99,1189	0/0:33,0:33:99:0,99,1267	0/1:115,15:130:99:200,0,4006	0/0:33,0:33:99:0,99,1384	0/1:120,20:140:99:393,0,4082	1/1:1,78:79:99:3016,198,0	0/0:33,0:33:99:0,99,1234	0/0:37,0:37:99:0,101,1435	0/0:35,0:35:99:0,105,1311	1/1:0,33:33:99:1346,99,0	1/1:0,96:96:99:3909,289,0	1/1:0,125:125:99:5150,376,0	0/0:35,0:35:99:0,105,1321	0/0:33,0:33:99:0,99,1261	0/0:34,0:34:99:0,102,1248	0/0:35,0:35:99:0,105,1462	0/1:8,20:28:99:733,0,204	0/1:18,68:86:99:2516,0,479	0/0:33,0:33:99:0,99,1233	1/1:0,102:102:99:4174,307,0	0/0:34,0:34:99:0,102,1386	1/1:0,55:55:99:2003,166,0	0/0:37,0:37:99:0,111,1458	0/0:52,0:52:99:0,120,1800	1/1:0,68:68:99:2329,205,0	0/0:33,0:33:99:0,99,1185	1/1:0,125:125:99:4987,375,0	1/1:0,124:124:99:5060,373,0	0/0:34,0:34:99:0,102,1271	0/0:33,0:33:99:0,99,1295	0/0:34,0:34:99:0,102,1338	0/0:36,0:36:99:0,108,1499	0/1:50,102:152:99:3650,0,1428	1/1:0,30:30:90:1204,90,0	0/0:49,0:49:99:0,120,1800	0/0:33,0:33:99:0,99,1302	0/0:33,0:33:99:0,99,1289	0/0:33,0:33:99:0,99,1282	1/1:0,108:108:99:4309,325,0	0/0:36,0:36:99:0,108,1327	0/0:40,0:40:99:0,120,1482	0/0:47,0:47:99:0,120,1800	1/1:1,93:94:99:3741,242,0	1/1:0,115:115:99:4682,346,0	1/1:0,107:107:99:4337,322,0	1/1:0,136:136:99:5534,409,0	0/0:53,0:53:99:0,120,1800
Chr2	15642657	.	C	T	32990	.	AC=54;AF=0.370;AN=146;BaseQRankSum=-3.350e-01;DP=4828;ExcessHet=0.0000;FS=1.380;InbreedingCoeff=0.8237;MLEAC=54;MLEAF=0.370;MQ=60.00;MQRankSum=0.00;QD=31.15;ReadPosRankSum=0.556;SOR=0.506	GT:AD:DP:GQ:PL	1/1:0,37:37:99:1455,111,0	1/1:0,34:34:99:1362,102,0	0/0:56,0:56:99:0,120,1800	0/0:55,0:55:99:0,120,1800	1/1:0,30:30:90:1190,90,0	1/1:0,16:16:48:659,48,0	1/1:0,36:36:99:1405,108,0	0/0:51,0:51:99:0,120,1800	0/1:39,22:61:99:677,0,1370	0/0:54,0:54:99:0,120,1800	0/0:57,0:57:99:0,120,1800	0/0:52,0:52:99:0,120,1800	0/0:51,0:51:99:0,120,1800	1/1:1,38:39:99:1433,107,0	1/1:0,26:26:78:1004,78,0	1/1:0,31:31:93:1243,93,0	1/1:0,40:40:99:1473,120,0	0/0:48,0:48:99:0,120,1800	0/0:36,0:36:99:0,99,1443	0/0:49,0:49:99:0,120,1800	0/0:48,0:48:99:0,112,1658	0/1:64,6:70:34:34,0,2259	0/0:50,0:50:99:0,120,1800	0/0:37,0:37:99:0,105,1439	0/0:52,0:52:99:0,120,1800	0/0:46,0:46:99:0,114,1800	0/1:27,4:31:60:60,0,998	0/0:48,0:48:99:0,120,1800	0/0:69,0:69:59:0,59,2412	0/0:50,0:50:99:0,120,1800	0/0:62,4:66:35:0,35,2217	1/1:1,33:34:63:1232,63,0	0/0:55,0:55:99:0,120,1800	0/0:54,0:54:99:0,120,1800	0/0:46,0:46:99:0,120,1800	1/1:0,24:24:72:934,72,0	1/1:0,27:27:81:1035,81,0	1/1:0,33:33:99:1322,99,0	0/0:52,0:52:99:0,120,1800	0/0:49,0:49:99:0,120,1800	0/0:48,0:48:99:0,120,1800	0/0:50,0:50:99:0,120,1800	0/1:12,22:34:99:750,0,391	0/1:15,28:43:99:965,0,458	0/0:53,0:53:99:0,120,1800	1/1:0,38:38:99:1516,114,0	0/0:49,0:49:99:0,120,1800	1/1:0,29:29:87:1061,87,0	0/0:49,0:49:99:0,120,1800	0/0:49,0:49:99:0,120,1800	1/1:0,45:45:99:1578,135,0	0/0:48,0:48:99:0,120,1800	1/1:0,39:39:99:1545,117,0	1/1:0,31:31:93:1208,93,0	0/0:51,0:51:99:0,120,1800	0/0:51,0:51:99:0,120,1800	0/0:49,0:49:99:0,120,1800	0/0:47,0:47:99:0,120,1800	0/1:22,23:45:99:764,0,759	1/1:0,25:25:75:986,75,0	0/0:51,0:51:99:0,120,1800	0/0:49,0:49:99:0,120,1800	0/0:52,0:52:99:0,120,1800	0/0:53,0:53:99:0,120,1800	1/1:0,34:34:99:1305,102,0	0/0:48,0:48:99:0,120,1800	0/0:54,0:54:99:0,120,1800	0/0:56,0:56:99:0,120,1800	1/1:0,28:28:84:1088,84,0	1/1:0,31:31:93:1202,93,0	1/1:0,30:30:90:1179,90,0	1/1:0,38:38:99:1456,114,0	0/0:51,0:51:99:0,120,1800
Chr2	15642702	.	C	T	43822.6	.	AC=52;AF=0.356;AN=146;BaseQRankSum=1.55;DP=4966;ExcessHet=0.0000;FS=9.571;InbreedingCoeff=0.8805;MLEAC=52;MLEAF=0.356;MQ=60.00;MQRankSum=0.00;QD=34.18;ReadPosRankSum=2.61;SOR=1.203	GT:AD:DP:GQ:PL	1/1:1,52:53:99:2058,120,0	1/1:0,59:59:99:2424,178,0	0/0:56,0:56:99:0,120,1800	0/0:55,0:55:99:0,120,1800	1/1:0,49:49:99:1992,147,0	1/1:0,15:15:45:621,45,0	1/1:0,42:42:99:1692,126,0	0/0:51,0:51:99:0,120,1800	0/1:73,36:109:99:1137,0,2492	0/0:54,0:54:99:0,120,1800	0/0:57,0:57:99:0,120,1800	0/0:52,0:52:99:0,120,1800	0/0:51,0:51:99:0,120,1800	1/1:1,32:33:61:1224,61,0	1/1:0,47:47:99:1860,141,0	1/1:0,33:33:99:1340,99,0	1/1:0,35:35:99:1355,105,0	0/0:48,0:48:99:0,120,1800	0/0:36,0:36:99:0,99,1443	0/0:49,0:49:99:0,120,1800	0/0:48,0:48:99:0,112,1658	0/0:81,0:81:99:0,120,1800	0/0:50,0:50:99:0,120,1800	0/0:37,0:37:99:0,105,1439	0/0:52,0:52:99:0,120,1800	0/0:46,0:46:99:0,114,1800	0/0:30,0:30:48:0,48,1096	0/0:48,0:48:99:0,120,1800	0/0:75,0:75:99:0,120,1800	0/0:50,0:50:99:0,120,1800	0/0:77,0:77:99:0,120,1800	1/1:1,46:47:99:1770,103,0	0/0:55,0:55:99:0,120,1800	0/0:54,0:54:99:0,120,1800	0/0:46,0:46:99:0,120,1800	1/1:0,18:18:54:737,54,0	1/1:0,45:45:99:1806,135,0	1/1:1,53:54:99:2185,153,0	0/0:52,0:52:99:0,120,1800	0/0:49,0:49:99:0,120,1800	0/0:48,0:48:99:0,120,1800	0/0:50,0:50:99:0,120,1800	0/1:8,13:21:99:470,0,230	0/1:27,52:79:99:1892,0,768	0/0:53,0:53:99:0,120,1800	1/1:0,37:37:99:1473,111,0	0/0:49,0:49:99:0,120,1800	1/1:0,36:36:99:1333,108,0	0/0:49,0:49:99:0,120,1800	0/0:49,0:49:99:0,120,1800	1/1:0,39:39:99:1364,117,0	0/0:48,0:48:99:0,120,1800	1/1:0,40:40:99:1616,120,0	1/1:0,58:58:99:2302,174,0	0/0:51,0:51:99:0,120,1800	0/0:51,0:51:99:0,120,1800	0/0:49,0:49:99:0,120,1800	0/0:47,0:47:99:0,120,1800	0/1:42,43:85:99:1444,0,1403	1/1:0,17:17:51:664,51,0	0/0:51,0:51:99:0,120,1800	0/0:49,0:49:99:0,120,1800	0/0:52,0:52:99:0,120,1800	0/0:53,0:53:99:0,120,1800	1/1:0,58:58:99:2289,175,0	0/0:48,0:48:99:0,120,1800	0/0:54,0:54:99:0,120,1800	0/0:56,0:56:99:0,120,1800	1/1:0,47:47:99:1888,141,0	1/1:0,56:56:99:2237,169,0	1/1:0,31:31:93:1273,93,0	1/1:0,39:39:99:1521,117,0	0/0:51,0:51:99:0,120,1800
Chr2	15642840	.	A	G	644.43	.	AC=19;AF=0.158;AN=120;BaseQRankSum=-5.250e-01;DP=2952;ExcessHet=0.0000;FS=15.431;InbreedingCoeff=0.6669;MLEAC=14;MLEAF=0.117;MQ=60.00;MQRankSum=0.00;QD=28.02;ReadPosRankSum=0.00;SOR=3.868	GT:AD:DP:GQ:PL	0/1:2,2:4:37:37,0,67	./.:0,0:0:0:0,0,0	0/0:46,0:46:99:0,120,1800	0/0:47,0:47:99:0,120,1800	1/1:0,2:2:6:78,6,0	./.:0,0:0:0:0,0,0	./.:1,0:1:0:0,0,0	0/0:49,0:49:99:0,120,1800	0/0:49,0:49:99:0,120,1800	0/0:50,0:50:99:0,120,1800	0/0:49,0:49:99:0,120,1800	0/0:47,0:47:99:0,120,1800	0/0:47,0:47:99:0,120,1800	1/1:0,2:2:6:78,6,0	1/1:0,2:2:6:76,6,0	./.:0,0:0:0:0,0,0	1/1:0,2:2:6:72,6,0	0/0:48,0:48:99:0,120,1800	0/0:33,0:33:99:0,99,1249	0/0:48,0:48:99:0,120,1800	0/0:50,0:50:99:0,120,1800	0/0:48,0:48:99:0,120,1800	0/0:45,0:45:99:0,120,1800	0/0:38,0:38:99:0,108,1419	0/0:50,0:50:99:0,120,1800	0/0:50,0:50:99:0,120,1800	0/0:35,0:35:99:0,102,1301	0/0:48,0:48:99:0,120,1800	0/0:48,0:48:99:0,120,1800	0/0:49,0:49:99:0,106,1800	0/0:47,0:47:99:0,120,1800	./.:1,0:1:0:0,0,0	0/0:47,0:47:99:0,120,1800	0/0:47,0:47:99:0,120,1800	0/0:46,0:46:99:0,120,1800	./.:0,0:0:0:0,0,0	./.:0,0:0:0:0,0,0	1/1:0,2:2:6:79,6,0	0/0:48,0:48:99:0,120,1800	0/0:48,0:48:99:0,120,1800	0/0:45,0:45:99:0,120,1800	0/0:48,0:48:99:0,120,1800	0/0:13,0:13:0:0,0,441	0/0:25,2:27:3:0,3,832	0/0:45,0:45:99:0,120,1800	./.:1,0:1:0:0,0,0	0/0:47,0:47:99:0,116,1800	1/1:0,2:2:6:71,6,0	0/0:49,0:49:99:0,120,1800	0/0:46,0:46:99:0,120,1800	1/1:0,2:2:6:66,6,0	0/0:46,0:46:99:0,120,1800	./.:1,0:1:0:0,0,0	./.:1,0:1:0:0,0,0	0/0:45,0:45:99:0,120,1800	0/0:47,0:47:99:0,120,1800	0/0:48,0:48:99:0,120,1800	0/0:48,0:48:99:0,120,1800	0/0:42,0:42:88:0,88,1472	./.:0,0:0:0:0,0,0	0/0:48,0:48:99:0,120,1800	0/0:50,0:50:99:0,120,1800	0/0:44,0:44:99:0,120,1800	0/0:48,0:48:99:0,120,1800	1/1:0,3:3:9:113,9,0	0/0:47,0:47:99:0,120,1800	0/0:48,0:48:99:0,120,1800	0/0:47,0:47:99:0,120,1800	./.:0,0:0:0:0,0,0	./.:1,0:1:0:0,0,0	1/1:0,2:2:6:80,6,0	0/0:1,0:1:3:0,3,40	0/0:46,0:46:99:0,120,1800
Chr2	15642866	.	T	A	31868.9	.	AC=53;AF=0.363;AN=146;BaseQRankSum=-4.405e+00;DP=3469;ExcessHet=0.0000;FS=53.955;InbreedingCoeff=0.8510;MLEAC=53;MLEAF=0.363;MQ=60.00;MQRankSum=0.00;QD=27.36;ReadPosRankSum=3.55;SOR=3.403	GT:AD:DP:GQ:PL	1/1:2,30:32:16:1025,16,0	1/1:0,32:32:96:1194,96,0	0/0:46,0:46:99:0,120,1800	0/0:47,0:47:99:0,120,1800	1/1:0,26:26:78:970,78,0	1/1:0,8:8:24:302,24,0	1/1:0,28:28:84:1026,84,0	0/0:49,0:49:99:0,120,1800	0/1:63,38:101:99:1073,0,2224	0/0:50,0:50:99:0,120,1800	0/0:49,0:49:99:0,120,1800	0/0:47,0:47:99:0,120,1800	0/0:47,0:47:99:0,120,1800	1/1:0,31:31:92:1077,92,0	1/1:0,41:41:99:1469,123,0	1/1:0,30:30:90:1098,90,0	1/1:0,38:38:99:1346,114,0	0/0:48,0:48:99:0,120,1800	0/0:33,0:33:99:0,99,1249	0/0:48,0:48:99:0,120,1800	0/0:50,0:50:99:0,120,1800	0/1:88,10:98:73:73,0,3211	0/0:45,0:45:99:0,120,1800	0/0:35,0:35:99:0,99,1375	0/0:50,0:50:99:0,120,1800	0/0:50,0:50:99:0,120,1800	0/0:35,0:35:99:0,102,1301	0/0:48,0:48:99:0,120,1800	0/0:101,8:109:49:0,49,3605	0/0:49,0:49:99:0,106,1800	0/0:47,0:47:99:0,120,1800	1/1:0,39:39:99:1396,117,0	0/0:47,0:47:99:0,120,1800	0/0:47,0:47:99:0,120,1800	0/0:46,0:46:99:0,120,1800	1/1:0,12:12:36:445,36,0	1/1:0,32:32:96:1173,96,0	1/1:0,50:50:99:1902,150,0	0/0:48,0:48:99:0,120,1800	0/0:48,0:48:99:0,120,1800	0/0:45,0:45:99:0,120,1800	0/0:48,0:48:99:0,120,1800	0/1:13,8:21:99:234,0,469	0/1:30,28:58:99:860,0,995	0/0:45,0:45:99:0,120,1800	1/1:0,31:31:93:1152,93,0	0/0:47,0:47:99:0,116,1800	1/1:0,32:32:96:1043,96,0	0/0:49,0:49:99:0,120,1800	0/0:46,0:46:99:0,120,1800	1/1:0,34:34:99:1050,102,0	0/0:46,0:46:99:0,120,1800	1/1:0,47:47:99:1709,141,0	1/1:0,52:52:99:1897,156,0	0/0:45,0:45:99:0,120,1800	0/0:47,0:47:99:0,120,1800	0/0:48,0:48:99:0,120,1800	0/0:48,0:48:99:0,120,1800	0/1:47,37:84:99:1055,0,1507	1/1:0,16:16:48:595,48,0	0/0:48,0:48:99:0,120,1800	0/0:50,0:50:99:0,120,1800	0/0:44,0:44:99:0,120,1800	0/0:48,0:48:99:0,120,1800	1/1:0,34:34:99:1225,102,0	0/0:47,0:47:99:0,120,1800	0/0:48,0:48:99:0,120,1800	0/0:47,0:47:99:0,120,1800	1/1:0,36:36:99:1291,108,0	1/1:0,43:43:99:1562,129,0	1/1:0,30:30:90:1082,90,0	1/1:1,48:49:99:1683,107,0	0/0:46,0:46:99:0,120,1800
Chr2	15642899	.	A	G	58.58	.	AC=2;AF=0.019;AN=104;DP=2426;ExcessHet=0.0000;FS=0.000;InbreedingCoeff=0.6005;MLEAC=1;MLEAF=9.615e-03;MQ=60.00;QD=29.29;SOR=2.303	GT:AD:DP:GQ:PL	0/0:2,0:2:3:0,3,45	1/1:0,2:2:6:80,6,0	0/0:46,0:46:99:0,120,1800	0/0:47,0:47:99:0,120,1800	./.:0,0:0:0:0,0,0	./.:0,0:0:0:0,0,0	./.:0,0:0:0:0,0,0	0/0:49,0:49:99:0,120,1800	0/0:68,0:68:99:0,120,1800	0/0:50,0:50:99:0,120,1800	0/0:49,0:49:99:0,120,1800	0/0:47,0:47:99:0,120,1800	0/0:47,0:47:99:0,120,1800	./.:0,0:0:0:0,0,0	./.:0,0:0:0:0,0,0	./.:0,0:0:0:0,0,0	./.:0,0:0:0:0,0,0	0/0:48,0:48:99:0,120,1800	0/0:33,0:33:99:0,99,1249	0/0:48,0:48:99:0,120,1800	0/0:50,0:50:99:0,120,1800	0/0:97,0:97:99:0,120,1800	0/0:45,0:45:99:0,120,1800	0/0:35,0:35:99:0,99,1375	0/0:50,0:50:99:0,120,1800	0/0:50,0:50:99:0,120,1800	0/0:35,0:35:99:0,102,1301	0/0:48,0:48:99:0,120,1800	0/0:110,0:110:99:0,120,1800	0/0:49,0:49:99:0,106,1800	0/0:47,0:47:99:0,120,1800	./.:0,0:0:0:0,0,0	0/0:47,0:47:99:0,120,1800	0/0:47,0:47:99:0,120,1800	0/0:46,0:46:99:0,120,1800	./.:0,0:0:0:0,0,0	./.:0,0:0:0:0,0,0	./.:0,0:0:0:0,0,0	0/0:48,0:48:99:0,120,1800	0/0:48,0:48:99:0,120,1800	0/0:45,0:45:99:0,120,1800	0/0:48,0:48:99:0,120,1800	0/0:18,0:18:54:0,54,559	0/0:32,0:32:90:0,90,1153	0/0:45,0:45:99:0,120,1800	./.:0,0:0:0:0,0,0	0/0:47,0:47:99:0,116,1800	./.:0,0:0:0:0,0,0	0/0:49,0:49:99:0,120,1800	0/0:46,0:46:99:0,120,1800	./.:0,0:0:0:0,0,0	0/0:46,0:46:99:0,120,1800	./.:0,0:0:0:0,0,0	./.:0,0:0:0:0,0,0	0/0:45,0:45:99:0,120,1800	0/0:47,0:47:99:0,120,1800	0/0:48,0:48:99:0,120,1800	0/0:48,0:48:99:0,120,1800	0/0:54,0:54:99:0,120,1800	./.:0,0:0:0:0,0,0	0/0:48,0:48:99:0,120,1800	0/0:50,0:50:99:0,120,1800	0/0:44,0:44:99:0,120,1800	0/0:48,0:48:99:0,120,1800	./.:0,0:0:0:0,0,0	0/0:47,0:47:99:0,120,1800	0/0:48,0:48:99:0,120,1800	0/0:47,0:47:99:0,120,1800	./.:0,0:0:0:0,0,0	./.:0,0:0:0:0,0,0	./.:0,0:0:0:0,0,0	0/0:1,0:1:3:0,3,39	0/0:46,0:46:99:0,120,1800
Chr2	15642923	.	C	T	45727.9	.	AC=54;AF=0.370;AN=146;BaseQRankSum=-2.566e+00;DP=5089;ExcessHet=0.0000;FS=157.392;InbreedingCoeff=0.8237;MLEAC=54;MLEAF=0.370;MQ=60.00;MQRankSum=0.00;QD=26.37;ReadPosRankSum=1.49;SOR=8.539	GT:AD:DP:GQ:PL	1/1:2,53:55:84:1893,84,0	1/1:0,59:59:99:2297,178,0	0/0:46,0:46:99:0,120,1800	0/0:47,0:47:99:0,120,1800	1/1:0,47:47:99:1794,141,0	1/1:0,15:15:45:575,45,0	1/1:0,43:43:99:1615,129,0	0/0:49,0:49:99:0,120,1800	0/1:79,51:130:99:1574,0,2660	0/0:50,0:50:99:0,120,1800	0/0:49,0:49:99:0,120,1800	0/0:47,0:47:99:0,120,1800	0/0:47,0:47:99:0,120,1800	1/1:0,44:44:99:1595,132,0	1/1:0,49:49:99:1830,147,0	1/1:0,51:51:99:1966,153,0	1/1:0,51:51:99:1859,153,0	0/0:48,0:48:99:0,120,1800	0/0:33,0:33:99:0,99,1249	0/0:48,0:48:99:0,120,1800	0/0:50,0:50:99:0,120,1800	0/1:116,18:134:99:272,0,4186	0/0:45,0:45:99:0,120,1800	0/0:35,0:35:99:0,99,1375	0/0:50,0:50:99:0,120,1800	0/0:50,0:50:99:0,120,1800	0/0:35,0:35:99:0,102,1301	0/0:48,0:48:99:0,120,1800	0/1:137,13:150:25:25,0,4723	0/0:49,0:49:99:0,106,1800	0/0:47,0:47:99:0,120,1800	1/1:0,51:51:99:1820,153,0	0/0:47,0:47:99:0,120,1800	0/0:47,0:47:99:0,120,1800	0/0:46,0:46:99:0,120,1800	1/1:0,10:10:30:376,30,0	1/1:0,39:39:99:1472,117,0	1/1:0,54:54:99:2107,163,0	0/0:48,0:48:99:0,120,1800	0/0:48,0:48:99:0,120,1800	0/0:45,0:45:99:0,120,1800	0/0:48,0:48:99:0,120,1800	0/1:21,10:31:99:279,0,539	0/1:40,51:91:99:1650,0,1165	0/0:45,0:45:99:0,120,1800	1/1:0,43:43:99:1682,129,0	0/0:47,0:47:99:0,116,1800	1/1:0,39:39:99:1387,117,0	0/0:49,0:49:99:0,120,1800	0/0:46,0:46:99:0,120,1800	1/1:0,40:40:99:1341,120,0	0/0:46,0:46:99:0,120,1800	1/1:0,55:55:99:2100,166,0	1/1:0,58:58:99:2182,175,0	0/0:45,0:45:99:0,120,1800	0/0:47,0:47:99:0,120,1800	0/0:48,0:48:99:0,120,1800	0/0:48,0:48:99:0,120,1800	0/1:58,55:113:99:1710,0,1839	1/1:0,27:27:81:1032,81,0	0/0:48,0:48:99:0,120,1800	0/0:50,0:50:99:0,120,1800	0/0:44,0:44:99:0,120,1800	0/0:48,0:48:99:0,120,1800	1/1:0,50:50:99:1890,150,0	0/0:47,0:47:99:0,120,1800	0/0:48,0:48:99:0,120,1800	0/0:47,0:47:99:0,120,1800	1/1:0,41:41:99:1516,123,0	1/1:0,55:55:99:2061,166,0	1/1:0,53:53:99:2010,160,0	1/1:2,54:56:99:1949,119,0	0/0:46,0:46:99:0,120,1800
Chr2	15643131	.	G	A	1535.8	.	AC=22;AF=1.00;AN=22;DP=53;ExcessHet=0.0000;FS=0.000;InbreedingCoeff=0.3700;MLEAC=95;MLEAF=1.00;MQ=60.00;QD=30.64;SOR=1.136	GT:AD:DP:GQ:PL	./.:1,0:1:0:0,0,0	1/1:0,2:2:6:81,6,0	./.:1,0:1:0:0,0,0	./.:0,0:0:0:0,0,0	./.:1,0:1:0:0,0,0	./.:0,0:0:0:0,0,0	./.:1,0:1:0:0,0,0	./.:1,0:1:0:0,0,0	./.:0,0:0:0:0,0,0	./.:0,0:0:0:0,0,0	1/1:0,2:2:6:81,6,0	./.:0,0:0:0:0,0,0	./.:1,0:1:0:0,0,0	1/1:0,3:3:9:111,9,0	1/1:0,2:2:6:80,6,0	./.:0,0:0:0:0,0,0	./.:1,0:1:0:0,0,0	./.:0,0:0:0:0,0,0	./.:0,0:0:0:0,0,0	./.:0,0:0:0:0,0,0	./.:0,0:0:0:0,0,0	./.:1,0:1:0:0,0,0	./.:0,0:0:0:0,0,0	./.:0,0:0:0:0,0,0	./.:0,0:0:0:0,0,0	./.:0,0:0:0:0,0,0	./.:0,0:0:0:0,0,0	./.:0,0:0:0:0,0,0	./.:1,0:1:0:0,0,0	./.:0,0:0:0:0,0,0	./.:0,0:0:0:0,0,0	./.:0,0:0:0:0,0,0	./.:0,0:0:0:0,0,0	./.:1,0:1:0:0,0,0	./.:0,0:0:0:0,0,0	./.:0,0:0:0:0,0,0	./.:0,0:0:0:0,0,0	./.:0,0:0:0:0,0,0	./.:0,0:0:0:0,0,0	./.:0,0:0:0:0,0,0	1/1:0,2:2:6:78,6,0	./.:0,0:0:0:0,0,0	./.:0,0:0:0:0,0,0	1/1:0,2:2:6:81,6,0	./.:0,0:0:0:0,0,0	./.:1,0:1:0:0,0,0	./.:1,0:1:0:0,0,0	./.:1,0:1:0:0,0,0	./.:0,0:0:0:0,0,0	./.:0,0:0:0:0,0,0	1/1:0,2:2:6:69,6,0	./.:1,0:1:0:0,0,0	./.:1,0:1:0:0,0,0	1/1:0,2:2:6:80,6,0	./.:1,0:1:0:0,0,0	1/1:0,2:2:6:76,6,0	./.:0,0:0:0:0,0,0	./.:0,0:0:0:0,0,0	./.:1,0:1:0:0,0,0	1/1:0,2:2:6:81,6,0	./.:1,0:1:0:0,0,0	./.:1,0:1:0:0,0,0	./.:0,0:0:0:0,0,0	./.:1,0:1:0:0,0,0	./.:1,0:1:0:0,0,0	./.:1,0:1:0:0,0,0	./.:1,0:1:0:0,0,0	./.:0,0:0:0:0,0,0	./.:0,0:0:0:0,0,0	./.:0,0:0:0:0,0,0	./.:0,0:0:0:0,0,0	1/1:0,4:4:12:156,12,0	./.:1,0:1:0:0,0,0
Chr2	15643573	.	A	T	18697.3	.	AC=80;AF=0.571;AN=140;BaseQRankSum=1.65;DP=893;ExcessHet=0.0000;FS=0.000;InbreedingCoeff=0.6282;MLEAC=85;MLEAF=0.607;MQ=60.00;MQRankSum=0.00;QD=29.43;ReadPosRankSum=1.38;SOR=1.579	GT:AD:DP:GQ:PL	0/0:23,0:23:60:0,60,900	0/0:3,0:3:9:0,9,127	1/1:0,18:18:54:729,54,0	1/1:0,2:2:6:80,6,0	0/0:9,0:9:27:0,27,349	0/0:2,0:2:6:0,6,76	0/0:5,0:5:15:0,15,185	0/1:1,5:6:19:189,0,19	0/1:9,3:12:86:86,0,311	1/1:0,9:9:27:352,27,0	1/1:1,15:16:11:569,11,0	0/1:1,8:9:11:285,0,11	1/1:0,19:19:57:778,57,0	0/0:13,0:13:36:0,36,540	0/0:11,0:11:27:0,27,405	0/0:13,0:13:39:0,39,485	0/0:14,0:14:33:0,33,495	1/1:0,8:8:24:329,24,0	1/1:0,2:2:6:82,6,0	1/1:0,13:13:39:530,39,0	0/1:2,5:7:53:164,0,53	1/1:1,13:14:4:493,4,0	1/1:0,6:6:18:245,18,0	./.:0,0:0:0:0,0,0	1/1:1,13:14:5:489,5,0	1/1:0,10:10:30:412,30,0	./.:0,0:0:0:0,0,0	0/1:1,2:3:1:65,0,1	0/1:1,11:12:2:394,0,2	1/1:0,17:17:51:701,51,0	0/1:3,10:13:74:369,0,74	0/0:13,0:13:36:0,36,540	1/1:0,14:14:42:571,42,0	1/1:0,10:10:30:390,30,0	1/1:0,16:16:48:653,48,0	0/0:2,0:2:6:0,6,61	0/0:17,0:17:36:0,36,540	0/0:12,0:12:36:0,36,496	1/1:1,16:17:14:603,14,0	1/1:0,12:12:36:487,36,0	1/1:0,10:10:30:399,30,0	1/1:0,6:6:18:246,18,0	0/0:1,0:1:3:0,3,38	0/0:11,0:11:0:0,0,265	1/1:0,17:17:51:709,51,0	0/0:4,0:4:12:0,12,156	1/1:0,9:9:27:373,27,0	0/0:2,0:2:6:0,6,68	1/1:0,7:7:21:287,21,0	1/1:0,16:16:48:623,48,0	0/0:6,0:6:15:0,15,225	1/1:0,13:13:39:490,39,0	0/0:18,0:18:51:0,51,765	0/0:13,0:13:33:0,33,495	0/1:2,10:12:41:362,0,41	1/1:0,14:14:42:575,42,0	0/1:2,9:11:16:333,0,16	1/1:0,7:7:21:290,21,0	0/1:16,7:23:99:213,0,531	./.:0,0:0:0:0,0,0	1/1:0,15:15:45:607,45,0	1/1:0,8:8:24:328,24,0	1/1:0,14:14:42:558,42,0	1/1:0,13:13:39:510,39,0	0/0:7,0:7:18:0,18,270	1/1:0,6:6:18:243,18,0	1/1:1,12:13:2:445,2,0	1/1:0,9:9:27:365,27,0	0/0:11,0:11:33:0,33,407	0/0:13,0:13:39:0,39,490	0/0:13,0:13:36:0,36,540	0/0:22,0:22:57:0,57,855	1/1:0,14:14:42:554,42,0
Chr2	15643615	.	G	GT	93.22	.	AC=2;AF=0.067;AN=30;DP=23;ExcessHet=0.0000;FS=0.000;InbreedingCoeff=0.3464;MLEAC=7;MLEAF=0.233;MQ=60.00;QD=31.07;SOR=1.179	GT:AD:DP:GQ:PL	0/0:2,0:2:3:0,3,45	./.:0,0:0:0:0,0,0	0/0:1,0:1:3:0,3,18	./.:0,0:0:0:0,0,0	./.:0,0:0:0:0,0,0	./.:0,0:0:0:0,0,0	./.:0,0:0:0:0,0,0	./.:0,0:0:0:0,0,0	./.:0,0:0:0:0,0,0	./.:0,0:0:0:0,0,0	./.:0,0:0:0:0,0,0	1/1:0,3:3:9:87,9,0	./.:0,0:0:0:0,0,0	./.:0,0:0:0:0,0,0	0/0:2,0:2:6:0,6,74	./.:0,0:0:0:0,0,0	./.:0,0:0:0:0,0,0	./.:0,0:0:0:0,0,0	./.:0,0:0:0:0,0,0	./.:0,0:0:0:0,0,0	./.:0,0:0:0:0,0,0	./.:0,0:0:0:0,0,0	./.:0,0:0:0:0,0,0	./.:0,0:0:0:0,0,0	./.:0,0:0:0:0,0,0	./.:0,0:0:0:0,0,0	./.:0,0:0:0:0,0,0	./.:0,0:0:0:0,0,0	./.:0,0:0:0:0,0,0	./.:0,0:0:0:0,0,0	./.:0,0:0:0:0,0,0	./.:0,0:0:0:0,0,0	./.:0,0:0:0:0,0,0	0/0:1,0:1:3:0,3,38	0/0:1,0:1:3:0,3,34	./.:0,0:0:0:0,0,0	0/0:1,0:1:3:0,3,36	./.:0,0:0:0:0,0,0	./.:0,0:0:0:0,0,0	./.:0,0:0:0:0,0,0	0/0:1,0:1:3:0,3,22	./.:0,0:0:0:0,0,0	./.:0,0:0:0:0,0,0	0/0:2,0:2:6:0,6,74	0/0:2,0:2:6:0,6,79	./.:0,0:0:0:0,0,0	./.:0,0:0:0:0,0,0	./.:0,0:0:0:0,0,0	./.:0,0:0:0:0,0,0	0/0:1,0:1:3:0,3,39	0/0:1,0:1:3:0,3,32	./.:0,0:0:0:0,0,0	./.:0,0:0:0:0,0,0	./.:0,0:0:0:0,0,0	./.:0,0:0:0:0,0,0	./.:0,0:0:0:0,0,0	./.:0,0:0:0:0,0,0	0/0:1,0:1:3:0,3,38	0/0:3,0:3:9:0,9,85	./.:0,0:0:0:0,0,0	./.:0,0:0:0:0,0,0	./.:0,0:0:0:0,0,0	./.:0,0:0:0:0,0,0	./.:0,0:0:0:0,0,0	./.:0,0:0:0:0,0,0	./.:0,0:0:0:0,0,0	./.:0,0:0:0:0,0,0	0/0:1,0:1:3:0,3,37	./.:0,0:0:0:0,0,0	./.:0,0:0:0:0,0,0	./.:0,0:0:0:0,0,0	./.:0,0:0:0:0,0,0	./.:0,0:0:0:0,0,0
Chr2	15643757	.	CGG	TGG,C	1705.69	.	AC=21,2;AF=0.239,0.023;AN=88;BaseQRankSum=-1.383e+00;DP=153;ExcessHet=0.0000;FS=0.000;InbreedingCoeff=0.5243;MLEAC=35,2;MLEAF=0.398,0.023;MQ=60.00;MQRankSum=0.00;QD=25.58;ReadPosRankSum=1.38;SOR=2.221	GT:AD:DP:GQ:PL	1/1:0,4,0:4:12:151,12,0,151,12,151	./.:1,0,0:1:0:0,0,0,0,0,0	0/0:7,0,0:7:21:0,21,194,21,194,194	0/0:3,0,0:3:9:0,9,72,9,72,72	./.:0,0,0:0:0:0,0,0,0,0,0	./.:0,0,0:0:0:0,0,0,0,0,0	./.:1,0,0:1:0:0,0,0,0,0,0	0/0:3,0,0:3:9:0,9,84,9,84,84	0/0:3,0,0:3:9:0,9,83,9,83,83	0/0:2,0,0:2:6:0,6,43,6,43,43	0/0:3,0,0:3:9:0,9,70,9,70,70	0/0:4,0,0:4:12:0,12,127,12,127,127	2/2:0,0,2:2:6:90,90,90,6,6,0	1/1:0,3,0:3:9:112,9,0,112,9,112	./.:1,0,0:1:0:0,0,0,0,0,0	./.:0,0,0:0:0:0,0,0,0,0,0	1/1:0,4,0:4:12:146,12,0,146,12,146	0/0:3,0,0:3:9:0,9,88,9,88,88	./.:0,0,0:0:0:0,0,0,0,0,0	./.:0,0,0:0:0:0,0,0,0,0,0	0/0:2,0,0:2:6:0,6,45,6,45,45	0/0:2,0,0:2:6:0,6,49,6,49,49	0/0:3,0,0:3:9:0,9,71,9,71,71	0/0:1,0,0:1:3:0,3,20,3,20,20	./.:0,0,0:0:0:0,0,0,0,0,0	0/0:1,0,0:1:3:0,3,34,3,34,34	./.:0,0,0:0:0:0,0,0,0,0,0	./.:0,0,0:0:0:0,0,0,0,0,0	./.:0,0,0:0:0:0,0,0,0,0,0	./.:0,0,0:0:0:0,0,0,0,0,0	./.:1,0,0:1:0:0,0,0,0,0,0	./.:1,0,0:1:0:0,0,0,0,0,0	0/0:1,0,0:1:3:0,3,34,3,34,34	0/0:1,0,0:1:3:0,3,36,3,36,36	0/0:2,0,0:2:6:0,6,74,6,74,74	./.:0,0,0:0:0:0,0,0,0,0,0	./.:1,0,0:1:0:0,0,0,0,0,0	1/1:0,3,0:3:9:117,9,0,117,9,117	0/0:2,0,0:2:6:0,6,75,6,75,75	0/0:2,0,0:2:6:0,6,40,6,40,40	./.:0,0,0:0:0:0,0,0,0,0,0	./.:0,0,0:0:0:0,0,0,0,0,0	./.:0,0,0:0:0:0,0,0,0,0,0	0/1:2,2,0:4:61:61,0,72,68,78,145	0/0:13,0,0:13:39:0,39,332,39,332,332	./.:0,0,0:0:0:0,0,0,0,0,0	0/0:1,0,0:1:3:0,3,35,3,35,35	./.:0,0,0:0:0:0,0,0,0,0,0	./.:0,0,0:0:0:0,0,0,0,0,0	0/0:3,0,0:3:9:0,9,85,9,85,85	1/1:0,3,0:3:9:101,9,0,101,9,101	0/0:1,0,0:1:3:0,3,21,3,21,21	1/1:0,7,0:7:21:270,21,0,270,21,270	1/1:0,6,0:6:18:229,18,0,229,18,229	0/0:2,0,0:2:6:0,6,52,6,52,52	0/0:2,0,0:2:6:0,6,75,6,75,75	0/0:2,0,0:2:6:0,6,59,6,59,59	0/0:2,0,0:2:6:0,6,58,6,58,58	1/1:0,3,0:3:9:111,9,0,111,9,111	./.:0,0,0:0:0:0,0,0,0,0,0	./.:0,0,0:0:0:0,0,0,0,0,0	0/0:1,0,0:1:3:0,3,36,3,36,36	./.:0,0,0:0:0:0,0,0,0,0,0	0/0:4,0,0:4:12:0,12,108,12,108,108	1/1:0,4,0:4:12:151,12,0,151,12,151	0/0:3,0,0:3:9:0,9,99,9,99,99	0/0:2,0,0:2:6:0,6,75,6,75,75	0/0:2,0,0:2:6:0,6,73,6,73,73	./.:0,0,0:0:0:0,0,0,0,0,0	1/1:0,5,0:5:15:189,15,0,189,15,189	./.:1,0,0:1:0:0,0,0,0,0,0	./.:1,0,0:1:0:0,0,0,0,0,0	0/0:2,0,0:2:6:0,6,75,6,75,75
Chr2	15643884	.	AT	A,ATT	198.95	.	AC=3,3;AF=0.029,0.029;AN=104;BaseQRankSum=-9.670e-01;DP=121;ExcessHet=0.0187;FS=0.000;InbreedingCoeff=0.2415;MLEAC=4,6;MLEAF=0.038,0.058;MQ=60.00;MQRankSum=0.00;QD=11.05;ReadPosRankSum=0.842;SOR=0.307	GT:AD:DP:GQ:PL	0/0:2,0,0:2:6:0,6,68,6,68,68	0/0:1,0,0:1:3:0,3,36,3,36,36	0/0:5,0,0:5:15:0,15,167,15,167,167	0/0:1,0,0:1:3:0,3,22,3,22,22	./.:0,0,0:0:0:0,0,0,0,0,0	./.:0,0,0:0:0:0,0,0,0,0,0	0/0:1,0,0:1:3:0,3,38,3,38,38	0/0:2,0,0:2:3:0,3,45,3,45,45	0/0:2,0,0:2:6:0,6,52,6,52,52	./.:0,0,0:0:0:0,0,0,0,0,0	0/0:2,0,0:2:6:0,6,76,6,76,76	0/0:1,0,0:1:3:0,3,37,3,37,37	./.:0,0,0:0:0:0,0,0,0,0,0	0/0:2,0,0:2:6:0,6,71,6,71,71	0/0:1,0,0:1:3:0,3,37,3,37,37	./.:0,0,0:0:0:0,0,0,0,0,0	0/0:3,0,0:3:9:0,9,106,9,106,106	0/0:2,0,0:2:6:0,6,74,6,74,74	./.:0,0,0:0:0:0,0,0,0,0,0	./.:0,0,0:0:0:0,0,0,0,0,0	1/1:0,2,0:2:6:60,6,0,60,6,60	0/0:1,0,0:1:3:0,3,33,3,33,33	0/0:1,0,0:1:3:0,3,34,3,34,34	0/0:1,0,0:1:3:0,3,35,3,35,35	./.:0,0,0:0:0:0,0,0,0,0,0	0/0:1,0,0:1:3:0,3,15,3,15,15	./.:0,0,0:0:0:0,0,0,0,0,0	./.:0,0,0:0:0:0,0,0,0,0,0	./.:0,0,0:0:0:0,0,0,0,0,0	./.:0,0,0:0:0:0,0,0,0,0,0	./.:0,0,0:0:0:0,0,0,0,0,0	0/0:1,0,0:1:3:0,3,36,3,36,36	0/0:1,0,0:1:3:0,3,33,3,33,33	0/0:1,0,0:1:3:0,3,36,3,36,36	0/0:2,0,0:2:6:0,6,75,6,75,75	./.:0,0,0:0:0:0,0,0,0,0,0	0/0:1,0,0:1:3:0,3,39,3,39,39	0/0:3,0,0:3:9:0,9,113,9,113,113	0/2:2,0,2:4:45:45,51,102,0,51,45	0/0:1,0,0:1:3:0,3,21,3,21,21	0/0:1,0,0:1:3:0,3,36,3,36,36	./.:0,0,0:0:0:0,0,0,0,0,0	./.:0,0,0:0:0:0,0,0,0,0,0	0/0:4,0,0:4:12:0,12,147,12,147,147	0/0:8,0,0:8:21:0,21,315,21,315,315	./.:0,0,0:0:0:0,0,0,0,0,0	0/0:1,0,0:1:3:0,3,36,3,36,36	0/0:1,0,0:1:3:0,3,30,3,30,30	./.:0,0,0:0:0:0,0,0,0,0,0	0/0:4,0,0:4:12:0,12,121,12,121,121	0/0:1,0,0:1:3:0,3,32,3,32,32	0/0:1,0,0:1:3:0,3,33,3,33,33	0/0:5,0,0:5:12:0,12,180,12,180,180	0/0:7,0,0:7:21:0,21,215,21,215,215	0/0:2,0,0:2:6:0,6,55,6,55,55	0/0:2,0,0:2:6:0,6,76,6,76,76	0/0:2,0,0:2:6:0,6,76,6,76,76	0/0:3,0,0:3:6:0,6,90,6,90,90	0/0:4,0,0:4:12:0,12,147,12,147,147	./.:0,0,0:0:0:0,0,0,0,0,0	./.:0,0,0:0:0:0,0,0,0,0,0	0/1:1,2,0:3:2:51,0,2,54,8,62	0/0:1,0,0:1:3:0,3,32,3,32,32	0/0:2,0,0:2:6:0,6,70,6,70,70	0/0:3,0,0:3:9:0,9,102,9,102,102	0/0:2,0,0:2:6:0,6,53,6,53,53	0/2:1,0,2:3:20:48,51,77,0,26,20	0/0:2,0,0:2:6:0,6,63,6,63,63	./.:0,0,0:0:0:0,0,0,0,0,0	0/0:4,0,0:4:12:0,12,141,12,141,141	0/0:2,0,0:2:6:0,6,75,6,75,75	0/2:4,0,2:6:39:39,51,153,0,103,97	0/0:1,0,0:1:3:0,3,39,3,39,39
Chr2	15644913	.	G	C	142.07	.	AC=2;AF=1.00;AN=2;DP=13;ExcessHet=0.0000;FS=0.000;InbreedingCoeff=0.3369;MLEAC=17;MLEAF=1.00;MQ=60.00;QD=29.52;SOR=2.303	GT:AD:DP:GQ:PL	./.:0,0:0:0:0,0,0	./.:0,0:0:0:0,0,0	./.:0,0:0:0:0,0,0	./.:0,0:0:0:0,0,0	./.:1,0:1:0:0,0,0	./.:0,0:0:0:0,0,0	./.:0,0:0:0:0,0,0	./.:0,0:0:0:0,0,0	./.:0,0:0:0:0,0,0	./.:0,0:0:0:0,0,0	./.:0,0:0:0:0,0,0	./.:0,0:0:0:0,0,0	./.:0,0:0:0:0,0,0	./.:0,0:0:0:0,0,0	./.:0,0:0:0:0,0,0	./.:0,0:0:0:0,0,0	./.:0,0:0:0:0,0,0	./.:0,0:0:0:0,0,0	./.:0,0:0:0:0,0,0	./.:0,0:0:0:0,0,0	./.:0,0:0:0:0,0,0	./.:0,0:0:0:0,0,0	./.:0,0:0:0:0,0,0	./.:0,0:0:0:0,0,0	./.:1,0:1:0:0,0,0	./.:0,0:0:0:0,0,0	./.:0,0:0:0:0,0,0	./.:0,0:0:0:0,0,0	./.:0,0:0:0:0,0,0	./.:1,0:1:0:0,0,0	./.:0,0:0:0:0,0,0	./.:0,0:0:0:0,0,0	./.:1,0:1:0:0,0,0	./.:1,0:1:0:0,0,0	./.:1,0:1:0:0,0,0	./.:0,0:0:0:0,0,0	./.:0,0:0:0:0,0,0	./.:1,0:1:0:0,0,0	./.:0,0:0:0:0,0,0	./.:0,0:0:0:0,0,0	./.:0,0:0:0:0,0,0	./.:0,0:0:0:0,0,0	./.:0,0:0:0:0,0,0	./.:0,0:0:0:0,0,0	./.:0,0:0:0:0,0,0	./.:0,0:0:0:0,0,0	1/1:0,2:2:6:82,6,0	./.:1,0:1:0:0,0,0	./.:0,0:0:0:0,0,0	./.:0,0:0:0:0,0,0	./.:0,0:0:0:0,0,0	./.:0,0:0:0:0,0,0	./.:0,0:0:0:0,0,0	./.:0,0:0:0:0,0,0	./.:0,0:0:0:0,0,0	./.:0,0:0:0:0,0,0	./.:1,0:1:0:0,0,0	./.:0,0:0:0:0,0,0	./.:0,0:0:0:0,0,0	./.:0,0:0:0:0,0,0	./.:0,0:0:0:0,0,0	./.:0,0:0:0:0,0,0	./.:1,0:1:0:0,0,0	./.:0,0:0:0:0,0,0	./.:1,0:1:0:0,0,0	./.:0,0:0:0:0,0,0	./.:0,0:0:0:0,0,0	./.:0,0:0:0:0,0,0	./.:0,0:0:0:0,0,0	./.:0,0:0:0:0,0,0	./.:0,0:0:0:0,0,0	./.:0,0:0:0:0,0,0	./.:0,0:0:0:0,0,0
Chr2	15645439	.	A	C	3249.36	.	AC=38;AF=0.302;AN=126;BaseQRankSum=0.524;DP=261;ExcessHet=0.0000;FS=0.000;InbreedingCoeff=0.5923;MLEAC=44;MLEAF=0.349;MQ=60.00;MQRankSum=0.00;QD=31.97;ReadPosRankSum=-5.240e-01;SOR=1.092	GT:AD:DP:GQ:PL	1/1:0,5:5:15:210,15,0	1/1:0,6:6:18:251,18,0	0/0:4,0:4:12:0,12,124	0/0:2,0:2:6:0,6,72	1/1:0,2:2:6:82,6,0	./.:0,0:0:0:0,0,0	./.:0,0:0:0:0,0,0	0/0:4,0:4:12:0,12,108	0/1:1,4:5:26:150,0,26	0/0:2,0:2:6:0,6,72	0/0:5,0:5:15:0,15,159	0/0:3,0:3:9:0,9,102	0/0:3,0:3:9:0,9,83	./.:0,0:0:0:0,0,0	1/1:0,3:3:9:119,9,0	1/1:0,9:9:27:379,27,0	1/1:0,3:3:9:118,9,0	0/0:1,0:1:3:0,3,38	0/0:1,0:1:3:0,3,33	./.:0,0:0:0:0,0,0	0/0:3,0:3:9:0,9,100	0/0:4,0:4:12:0,12,130	0/0:2,0:2:3:0,3,45	0/0:1,0:1:3:0,3,33	0/0:1,0:1:3:0,3,37	0/0:2,0:2:6:0,6,61	0/0:1,0:1:3:0,3,33	0/0:3,0:3:9:0,9,110	0/0:2,0:2:6:0,6,70	0/0:3,0:3:9:0,9,120	0/0:3,0:3:9:0,9,106	1/1:0,3:3:9:121,9,0	0/0:9,0:9:27:0,27,311	0/0:4,0:4:9:0,9,135	0/0:5,0:5:15:0,15,170	./.:1,0:1:0:0,0,0	1/1:0,6:6:18:217,18,0	1/1:0,7:7:21:296,21,0	0/0:3,0:3:9:0,9,111	0/0:4,0:4:9:0,9,135	0/0:3,0:3:9:0,9,102	0/0:5,0:5:15:0,15,153	./.:0,0:0:0:0,0,0	./.:1,0:1:0:0,0,0	0/0:2,0:2:6:0,6,77	./.:1,0:1:0:0,0,0	0/0:1,0:1:3:0,3,38	1/1:0,2:2:6:76,6,0	0/0:2,0:2:6:0,6,57	0/0:5,0:5:15:0,15,139	1/1:0,2:2:6:71,6,0	0/0:1,0:1:3:0,3,34	1/1:0,2:2:6:83,6,0	1/1:0,4:4:12:165,12,0	./.:0,0:0:0:0,0,0	0/0:1,0:1:3:0,3,21	0/0:3,0:3:9:0,9,107	0/0:5,0:5:15:0,15,199	0/1:2,3:5:65:107,0,65	./.:1,0:1:0:0,0,0	0/0:4,0:4:12:0,12,127	0/0:2,0:2:6:0,6,75	0/0:2,0:2:6:0,6,72	0/0:2,0:2:6:0,6,74	1/1:0,3:3:9:121,9,0	0/0:2,0:2:6:0,6,74	0/0:7,0:7:21:0,21,219	0/0:3,0:3:9:0,9,119	1/1:0,5:5:15:208,15,0	1/1:0,3:3:9:124,9,0	1/1:0,3:3:9:125,9,0	1/1:0,7:7:21:288,21,0	0/0:4,0:4:12:0,12,148
Chr2	15646497	.	A	T	2862.21	.	AC=37;AF=0.308;AN=120;BaseQRankSum=1.98;DP=257;ExcessHet=0.0000;FS=2.639;InbreedingCoeff=0.6320;MLEAC=42;MLEAF=0.350;MQ=60.00;MQRankSum=0.00;QD=31.47;ReadPosRankSum=0.366;SOR=1.371	GT:AD:DP:GQ:PL	1/1:0,7:7:21:289,21,0	1/1:0,2:2:6:80,6,0	0/0:13,0:13:39:0,39,427	0/0:6,0:6:18:0,18,215	./.:1,0:1:0:0,0,0	./.:1,0:1:0:0,0,0	1/1:0,6:6:18:250,18,0	0/0:4,0:4:12:0,12,146	1/1:0,2:2:6:79,6,0	0/0:5,0:5:15:0,15,179	0/0:1,0:1:3:0,3,38	0/0:4,0:4:12:0,12,127	0/0:6,0:6:18:0,18,194	./.:1,0:1:0:0,0,0	1/1:0,2:2:6:78,6,0	1/1:0,3:3:9:125,9,0	./.:1,0:1:0:0,0,0	0/0:1,0:1:3:0,3,31	./.:0,0:0:0:0,0,0	./.:0,0:0:0:0,0,0	0/0:7,0:7:18:0,18,270	0/0:5,0:5:15:0,15,179	0/0:5,0:5:12:0,12,180	0/0:3,0:3:9:0,9,87	0/0:4,0:4:12:0,12,151	0/0:1,0:1:3:0,3,37	./.:0,0:0:0:0,0,0	0/0:1,0:1:3:0,3,37	0/0:3,0:3:9:0,9,114	0/0:2,0:2:6:0,6,75	0/0:4,0:4:12:0,12,123	1/1:0,2:2:6:77,6,0	0/0:2,0:2:6:0,6,76	0/0:2,0:2:6:0,6,77	0/0:1,0:1:3:0,3,16	1/1:0,2:2:6:80,6,0	1/1:0,5:5:15:195,15,0	./.:1,0:1:0:0,0,0	0/0:1,0:1:3:0,3,37	0/0:5,0:5:12:0,12,180	0/0:9,0:9:27:0,27,288	0/0:1,0:1:3:0,3,32	./.:0,0:0:0:0,0,0	./.:0,0:0:0:0,0,0	0/0:4,0:4:12:0,12,128	1/1:0,6:6:18:239,18,0	./.:0,0:0:0:0,0,0	./.:0,0:0:0:0,0,0	0/0:2,0:2:6:0,6,78	0/0:7,0:7:21:0,21,246	./.:1,0:1:0:0,0,0	0/0:4,0:4:12:0,12,115	1/1:0,4:4:12:161,12,0	1/1:0,6:6:18:237,18,0	0/0:2,0:2:6:0,6,46	0/0:2,0:2:6:0,6,64	0/0:3,0:3:9:0,9,113	0/0:2,0:2:6:0,6,74	0/1:2,5:7:28:178,0,28	1/1:0,2:2:6:76,6,0	0/0:4,0:4:12:0,12,124	0/0:8,0:8:24:0,24,314	0/0:6,0:6:18:0,18,213	0/0:4,0:4:12:0,12,123	1/1:0,6:6:18:220,18,0	0/0:1,0:1:3:0,3,19	0/0:4,0:4:12:0,12,152	0/0:5,0:5:15:0,15,168	1/1:0,2:2:6:79,6,0	1/1:0,4:4:12:159,12,0	1/1:0,4:4:12:163,12,0	1/1:0,4:4:12:161,12,0	0/0:4,0:4:12:0,12,98
Chr2	15646830	.	C	CT	69.59	.	AC=2;AF=0.018;AN=114;BaseQRankSum=0.00;DP=179;ExcessHet=0.0393;FS=0.000;InbreedingCoeff=0.2552;MLEAC=3;MLEAF=0.026;MQ=60.00;MQRankSum=0.00;QD=6.96;ReadPosRankSum=-5.240e-01;SOR=0.307	GT:AD:DP:GQ:PL	0/1:3,2:5:46:46,0,77	0/0:3,0:3:0:0,0,44	0/0:2,0:2:6:0,6,42	0/0:4,0:4:12:0,12,121	0/0:1,0:1:3:0,3,22	0/0:2,0:2:6:0,6,58	0/0:1,0:1:3:0,3,36	0/0:1,0:1:3:0,3,22	0/0:4,0:4:12:0,12,144	./.:0,0:0:0:0,0,0	0/0:2,0:2:6:0,6,57	./.:0,0:0:0:0,0,0	./.:0,0:0:0:0,0,0	./.:0,0:0:0:0,0,0	0/0:4,0:4:12:0,12,123	0/0:5,0:5:15:0,15,165	0/0:2,0:2:6:0,6,61	0/0:1,0:1:3:0,3,37	./.:0,0:0:0:0,0,0	./.:0,0:0:0:0,0,0	0/0:1,0:1:3:0,3,29	0/0:4,0:4:12:0,12,124	0/0:2,0:2:6:0,6,75	./.:0,0:0:0:0,0,0	0/0:1,0:1:3:0,3,21	0/0:1,0:1:3:0,3,18	./.:0,0:0:0:0,0,0	0/0:2,0:2:6:0,6,74	0/0:2,0:2:6:0,6,55	0/0:4,0:4:9:0,9,135	0/0:3,0:3:9:0,9,98	0/0:4,0:4:12:0,12,145	0/0:1,0:1:3:0,3,21	0/0:2,0:2:6:0,6,57	0/0:1,0:1:3:0,3,16	./.:0,0:0:0:0,0,0	./.:0,0:0:0:0,0,0	0/0:4,0:4:12:0,12,140	0/0:6,0:6:15:0,15,225	0/0:2,0:2:6:0,6,74	0/0:5,0:5:15:0,15,149	0/0:3,0:3:9:0,9,96	./.:0,0:0:0:0,0,0	0/0:2,0:2:6:0,6,45	0/0:2,0:2:6:0,6,78	0/0:2,0:2:6:0,6,61	./.:0,0:0:0:0,0,0	./.:0,0:0:0:0,0,0	0/0:3,0:3:9:0,9,90	0/0:4,0:4:12:0,12,122	0/0:5,0:5:15:0,15,161	0/0:4,0:4:12:0,12,128	0/0:11,0:11:33:0,33,293	0/0:9,0:9:27:0,27,248	./.:0,0:0:0:0,0,0	0/0:3,0:3:9:0,9,102	0/0:3,0:3:9:0,9,71	0/0:5,0:5:12:0,12,180	0/1:3,2:5:46:46,0,77	0/0:1,0:1:3:0,3,34	0/0:4,0:4:12:0,12,147	0/0:9,0:9:27:0,27,280	./.:0,0:0:0:0,0,0	0/0:1,0:1:3:0,3,32	./.:0,0:0:0:0,0,0	0/0:2,0:2:6:0,6,47	0/0:4,0:4:12:0,12,147	0/0:4,0:4:12:0,12,110	0/0:2,0:2:6:0,6,44	0/0:1,0:1:3:0,3,15	0/0:3,0:3:9:0,9,98	0/0:2,0:2:6:0,6,73	0/0:3,0:3:9:0,9,69
Chr2	15646849	.	G	GA	63.7	.	AC=2;AF=0.018;AN=112;BaseQRankSum=-3.190e-01;DP=161;ExcessHet=0.0393;FS=2.757;InbreedingCoeff=0.2417;MLEAC=3;MLEAF=0.027;MQ=60.00;MQRankSum=0.00;QD=4.90;ReadPosRankSum=-8.120e-01;SOR=0.132	GT:AD:DP:GQ:PL	0/0:5,0:5:12:0,12,180	0/0:2,0:2:6:0,6,54	0/0:1,0:1:3:0,3,21	0/0:4,0:4:12:0,12,121	0/0:1,0:1:3:0,3,22	0/0:2,0:2:6:0,6,58	0/0:1,0:1:3:0,3,36	0/0:1,0:1:3:0,3,22	0/0:4,0:4:12:0,12,144	./.:0,0:0:0:0,0,0	0/0:2,0:2:6:0,6,57	./.:0,0:0:0:0,0,0	./.:0,0:0:0:0,0,0	./.:0,0:0:0:0,0,0	0/1:2,2:4:50:50,0,51	0/0:4,0:4:12:0,12,157	0/0:2,0:2:6:0,6,61	0/0:1,0:1:3:0,3,37	./.:0,0:0:0:0,0,0	./.:0,0:0:0:0,0,0	./.:1,0:1:0:0,0,0	0/0:4,0:4:12:0,12,124	0/0:1,0:1:3:0,3,40	./.:0,0:0:0:0,0,0	0/0:1,0:1:3:0,3,21	0/0:1,0:1:3:0,3,18	./.:0,0:0:0:0,0,0	0/0:2,0:2:6:0,6,74	0/0:2,0:2:6:0,6,55	0/0:2,0:2:6:0,6,80	0/0:3,0:3:9:0,9,98	0/0:4,0:4:12:0,12,145	0/0:1,0:1:3:0,3,21	0/0:2,0:2:6:0,6,57	0/0:1,0:1:3:0,3,16	./.:0,0:0:0:0,0,0	./.:0,0:0:0:0,0,0	0/0:4,0:4:12:0,12,140	0/0:6,0:6:18:0,18,228	0/0:2,0:2:6:0,6,74	0/0:4,0:4:12:0,12,121	0/0:3,0:3:9:0,9,96	./.:0,0:0:0:0,0,0	0/0:1,0:1:3:0,3,41	0/0:1,0:1:3:0,3,35	0/0:1,0:1:3:0,3,42	./.:0,0:0:0:0,0,0	./.:0,0:0:0:0,0,0	0/0:2,0:2:6:0,6,68	0/0:4,0:4:12:0,12,122	0/0:5,0:5:15:0,15,161	0/0:4,0:4:12:0,12,128	0/0:10,0:10:30:0,30,306	0/1:7,2:9:35:35,0,192	./.:0,0:0:0:0,0,0	0/0:3,0:3:9:0,9,102	0/0:2,0:2:6:0,6,76	0/0:3,0:3:9:0,9,123	0/0:3,0:3:9:0,9,117	0/0:1,0:1:3:0,3,34	0/0:4,0:4:12:0,12,147	0/0:9,0:9:27:0,27,280	./.:0,0:0:0:0,0,0	0/0:1,0:1:3:0,3,32	./.:0,0:0:0:0,0,0	0/0:1,0:1:3:0,3,37	0/0:4,0:4:12:0,12,147	0/0:4,0:4:12:0,12,110	0/0:2,0:2:6:0,6,44	0/0:1,0:1:3:0,3,15	0/0:3,0:3:6:0,6,90	0/0:2,0:2:6:0,6,73	0/0:2,0:2:6:0,6,78
Chr2	15647687	.	A	T	202.57	.	AC=5;AF=0.061;AN=82;BaseQRankSum=0.00;DP=79;ExcessHet=0.0000;FS=0.000;InbreedingCoeff=0.2711;MLEAC=9;MLEAF=0.110;MQ=60.00;MQRankSum=0.00;QD=25.32;ReadPosRankSum=-1.383e+00;SOR=0.693	GT:AD:DP:GQ:PL	0/0:3,0:3:0:0,0,34	./.:0,0:0:0:0,0,0	0/0:3,0:3:0:0,0,36	0/0:1,0:1:3:0,3,33	0/0:1,0:1:3:0,3,36	./.:0,0:0:0:0,0,0	./.:0,0:0:0:0,0,0	0/0:1,0:1:3:0,3,35	./.:0,0:0:0:0,0,0	./.:0,0:0:0:0,0,0	0/0:1,0:1:3:0,3,34	0/0:1,0:1:3:0,3,37	0/1:2,2:4:56:58,0,56	./.:0,0:0:0:0,0,0	0/0:2,0:2:6:0,6,70	./.:0,0:0:0:0,0,0	1/1:0,2:2:6:78,6,0	./.:1,0:1:0:0,0,0	./.:0,0:0:0:0,0,0	./.:0,0:0:0:0,0,0	0/0:1,0:1:3:0,3,22	0/0:2,0:2:6:0,6,74	./.:0,0:0:0:0,0,0	./.:1,0:1:0:0,0,0	./.:0,0:0:0:0,0,0	0/0:1,0:1:3:0,3,32	./.:0,0:0:0:0,0,0	./.:0,0:0:0:0,0,0	0/0:2,0:2:6:0,6,66	./.:0,0:0:0:0,0,0	./.:1,0:1:0:0,0,0	./.:1,0:1:0:0,0,0	0/0:1,0:1:3:0,3,32	./.:2,0:2:0:0,0,0	0/0:1,0:1:3:0,3,36	./.:0,0:0:0:0,0,0	0/0:2,0:2:6:0,6,73	0/0:2,0:2:6:0,6,80	0/0:1,0:1:3:0,3,38	0/0:1,0:1:3:0,3,35	0/0:1,0:1:3:0,3,34	0/0:1,0:1:3:0,3,36	./.:0,0:0:0:0,0,0	0/0:1,0:1:3:0,3,35	./.:1,0:1:0:0,0,0	./.:0,0:0:0:0,0,0	0/0:1,0:1:3:0,3,35	./.:0,0:0:0:0,0,0	0/0:1,0:1:3:0,3,37	./.:0,0:0:0:0,0,0	0/0:2,0:2:6:0,6,71	0/0:2,0:2:6:0,6,73	0/0:2,0:2:6:0,6,75	0/0:4,0:4:12:0,12,143	./.:0,0:0:0:0,0,0	1/1:0,2:2:6:79,6,0	0/0:2,0:2:0:0,0,4	0/0:1,0:1:3:0,3,35	0/0:1,0:1:3:0,3,35	./.:0,0:0:0:0,0,0	0/0:1,0:1:3:0,3,34	./.:0,0:0:0:0,0,0	0/0:1,0:1:3:0,3,32	0/0:1,0:1:3:0,3,32	./.:0,0:0:0:0,0,0	./.:0,0:0:0:0,0,0	0/0:1,0:1:3:0,3,36	0/0:3,0:3:9:0,9,86	./.:1,0:1:0:0,0,0	0/0:1,0:1:3:0,3,35	0/0:1,0:1:3:0,3,36	0/0:1,0:1:3:0,3,34	./.:0,0:0:0:0,0,0
Chr2	15647728	.	A	T	34.46	.	AC=1;AF=6.849e-03;AN=146;BaseQRankSum=1.65;DP=1344;ExcessHet=0.0000;FS=0.000;InbreedingCoeff=-0.0179;MLEAC=1;MLEAF=6.849e-03;MQ=60.00;MQRankSum=0.00;QD=6.89;ReadPosRankSum=-5.240e-01;SOR=0.034	GT:AD:DP:GQ:PL	0/0:34,0:34:99:0,102,1375	0/0:20,0:20:60:0,60,823	0/0:18,0:18:54:0,54,595	0/0:8,0:8:24:0,24,310	0/0:20,0:20:60:0,60,747	0/0:6,0:6:18:0,18,222	0/0:13,0:13:39:0,39,486	0/0:20,0:20:20:0,20,667	0/0:18,0:18:54:0,54,670	0/0:28,0:28:84:0,84,997	0/0:16,0:16:48:0,48,581	0/0:14,0:14:42:0,42,534	0/0:27,0:27:81:0,81,1045	0/0:13,0:13:39:0,39,467	0/0:20,0:20:60:0,60,741	0/0:26,0:26:39:0,39,849	0/0:25,0:25:75:0,75,899	0/0:21,0:21:63:0,63,823	0/0:2,0:2:6:0,6,73	0/0:11,0:11:33:0,33,401	0/0:15,0:15:45:0,45,465	0/0:15,0:15:45:0,45,545	0/0:9,0:9:0:0,0,252	0/0:2,0:2:6:0,6,54	0/0:14,0:14:42:0,42,501	0/0:20,0:20:60:0,60,759	0/0:4,0:4:12:0,12,139	0/0:9,0:9:27:0,27,331	0/0:17,0:17:51:0,51,589	0/0:20,0:20:60:0,60,777	0/0:20,0:20:60:0,60,734	0/0:22,0:22:66:0,66,806	0/0:24,0:24:72:0,72,879	0/0:27,0:27:81:0,81,1051	0/0:20,0:20:20:0,20,682	0/0:7,0:7:21:0,21,258	0/0:23,0:25:69:0,69,791	0/0:24,0:24:72:0,72,963	0/0:17,0:17:51:0,51,634	0/0:17,0:17:51:0,51,623	0/0:19,0:19:57:0,57,680	0/0:24,0:24:72:0,72,893	0/1:3,2:5:53:53,0,88	0/0:16,0:16:48:0,48,590	0/0:28,0:28:84:0,84,1052	0/0:9,0:9:27:0,27,337	0/0:18,0:18:54:0,54,640	0/0:20,0:20:60:0,60,684	0/0:15,0:15:45:0,45,543	0/0:12,0:12:0:0,0,368	0/0:20,0:20:60:0,60,645	0/0:21,0:21:63:0,63,718	0/0:23,0:23:31:0,31,767	0/0:20,0:20:60:0,60,700	0/0:15,0:15:45:0,45,559	0/0:33,0:33:99:0,99,1259	0/0:22,0:22:66:0,66,820	0/0:20,0:20:60:0,60,754	0/0:35,0:35:99:0,105,1415	0/0:4,0:4:12:0,12,142	0/0:24,0:24:72:0,72,840	0/0:14,0:14:42:0,42,537	0/0:16,0:16:48:0,48,574	0/0:24,0:24:72:0,72,898	0/0:30,0:30:90:0,90,1100	0/0:19,0:19:57:0,57,725	0/0:15,0:15:45:0,45,552	0/0:21,0:21:63:0,63,790	0/0:24,0:24:72:0,72,884	0/0:24,0:24:72:0,72,928	0/0:20,0:20:60:0,60,807	0/0:24,0:24:72:0,72,879	0/0:21,0:21:63:0,63,793
Chr2	15648329	.	T	A	184.71	.	AC=2;AF=0.100;AN=20;DP=20;ExcessHet=0.0000;FS=0.000;InbreedingCoeff=0.3413;MLEAC=11;MLEAF=0.550;MQ=60.00;QD=33.38;SOR=0.693	GT:AD:DP:GQ:PL	./.:1,0:1:0:0,0,0	1/1:0,4:4:12:162,12,0	./.:0,0:0:0:0,0,0	0/0:2,0:2:6:0,6,47	./.:0,0:0:0:0,0,0	./.:0,0:0:0:0,0,0	./.:1,0:1:0:0,0,0	./.:0,0:0:0:0,0,0	./.:0,0:0:0:0,0,0	0/0:1,0:1:3:0,3,31	./.:0,0:0:0:0,0,0	./.:0,0:0:0:0,0,0	./.:0,0:0:0:0,0,0	./.:0,0:0:0:0,0,0	./.:0,0:0:0:0,0,0	./.:0,0:0:0:0,0,0	./.:0,0:0:0:0,0,0	./.:0,0:0:0:0,0,0	./.:0,0:0:0:0,0,0	./.:0,0:0:0:0,0,0	./.:0,0:0:0:0,0,0	./.:0,0:0:0:0,0,0	./.:0,0:0:0:0,0,0	./.:0,0:0:0:0,0,0	./.:0,0:0:0:0,0,0	./.:0,0:0:0:0,0,0	./.:0,0:0:0:0,0,0	./.:0,0:0:0:0,0,0	./.:0,0:0:0:0,0,0	./.:0,0:0:0:0,0,0	./.:0,0:0:0:0,0,0	./.:0,0:0:0:0,0,0	./.:0,0:0:0:0,0,0	./.:0,0:0:0:0,0,0	0/0:1,0:1:3:0,3,37	./.:0,0:0:0:0,0,0	./.:0,0:0:0:0,0,0	./.:0,0:0:0:0,0,0	./.:0,0:0:0:0,0,0	./.:0,0:0:0:0,0,0	0/0:1,0:1:3:0,3,33	./.:0,0:0:0:0,0,0	./.:0,0:0:0:0,0,0	0/0:1,0:1:3:0,3,37	./.:0,0:0:0:0,0,0	./.:0,0:0:0:0,0,0	./.:0,0:0:0:0,0,0	./.:0,0:0:0:0,0,0	0/0:2,0:2:3:0,3,45	./.:0,0:0:0:0,0,0	./.:0,0:0:0:0,0,0	./.:0,0:0:0:0,0,0	./.:0,0:0:0:0,0,0	./.:0,0:0:0:0,0,0	./.:0,0:0:0:0,0,0	./.:0,0:0:0:0,0,0	./.:0,0:0:0:0,0,0	./.:0,0:0:0:0,0,0	./.:1,0:1:0:0,0,0	./.:0,0:0:0:0,0,0	./.:0,0:0:0:0,0,0	0/0:1,0:1:3:0,3,14	./.:0,0:0:0:0,0,0	./.:0,0:0:0:0,0,0	./.:0,0:0:0:0,0,0	./.:0,0:0:0:0,0,0	0/0:1,0:1:3:0,3,33	0/0:1,0:1:3:0,3,35	./.:0,0:0:0:0,0,0	./.:0,0:0:0:0,0,0	./.:1,0:1:0:0,0,0	./.:0,0:0:0:0,0,0	./.:0,0:0:0:0,0,0
Chr2	15648638	.	ATAT	A	90.39	.	AC=2;AF=0.053;AN=38;DP=31;ExcessHet=0.0000;FS=0.000;InbreedingCoeff=0.3521;MLEAC=5;MLEAF=0.132;MQ=60.00;QD=31.39;SOR=0.693	GT:AD:DP:GQ:PL	0/0:3,0:3:9:0,9,86	0/0:1,0:1:3:0,3,39	0/0:2,0:2:6:0,6,42	./.:0,0:0:0:0,0,0	./.:0,0:0:0:0,0,0	./.:0,0:0:0:0,0,0	./.:0,0:0:0:0,0,0	./.:0,0:0:0:0,0,0	0/0:1,0:1:3:0,3,21	./.:0,0:0:0:0,0,0	0/0:2,0:2:6:0,6,77	./.:0,0:0:0:0,0,0	./.:0,0:0:0:0,0,0	./.:0,0:0:0:0,0,0	0/0:3,0:3:9:0,9,107	./.:0,0:0:0:0,0,0	0/0:2,0:2:6:0,6,40	0/0:1,0:1:3:0,3,37	./.:0,0:0:0:0,0,0	0/0:2,0:2:6:0,6,60	./.:0,0:0:0:0,0,0	./.:0,0:0:0:0,0,0	./.:0,0:0:0:0,0,0	./.:0,0:0:0:0,0,0	./.:0,0:0:0:0,0,0	./.:0,0:0:0:0,0,0	./.:0,0:0:0:0,0,0	./.:0,0:0:0:0,0,0	./.:0,0:0:0:0,0,0	./.:0,0:0:0:0,0,0	./.:0,0:0:0:0,0,0	0/0:1,0:1:3:0,3,21	./.:0,0:0:0:0,0,0	./.:0,0:0:0:0,0,0	./.:0,0:0:0:0,0,0	./.:0,0:0:0:0,0,0	./.:0,0:0:0:0,0,0	0/0:2,0:2:6:0,6,77	./.:0,0:0:0:0,0,0	0/0:2,0:2:3:0,3,45	./.:0,0:0:0:0,0,0	./.:0,0:0:0:0,0,0	./.:0,0:0:0:0,0,0	./.:0,0:0:0:0,0,0	./.:0,0:0:0:0,0,0	./.:0,0:0:0:0,0,0	1/1:0,2:2:6:90,6,0	./.:0,0:0:0:0,0,0	./.:0,0:0:0:0,0,0	./.:0,0:0:0:0,0,0	./.:0,0:0:0:0,0,0	./.:0,0:0:0:0,0,0	0/0:1,0:1:3:0,3,29	0/0:1,0:1:3:0,3,39	./.:0,0:0:0:0,0,0	0/0:1,0:1:3:0,3,36	./.:0,0:0:0:0,0,0	./.:0,0:0:0:0,0,0	./.:0,0:0:0:0,0,0	0/0:1,0:1:3:0,3,35	./.:0,0:0:0:0,0,0	./.:0,0:0:0:0,0,0	./.:0,0:0:0:0,0,0	./.:0,0:0:0:0,0,0	./.:0,0:0:0:0,0,0	0/0:2,0:2:6:0,6,52	./.:0,0:0:0:0,0,0	0/0:1,0:1:3:0,3,36	./.:0,0:0:0:0,0,0	./.:0,0:0:0:0,0,0	./.:0,0:0:0:0,0,0	./.:0,0:0:0:0,0,0	./.:0,0:0:0:0,0,0
Chr2	15649056	.	A	C	8005.4	.	AC=82;AF=0.631;AN=130;BaseQRankSum=1.38;DP=357;ExcessHet=0.0000;FS=0.000;InbreedingCoeff=0.7302;MLEAC=94;MLEAF=0.723;MQ=60.00;MQRankSum=0.00;QD=29.23;ReadPosRankSum=-6.740e-01;SOR=2.488	GT:AD:DP:GQ:PL	0/0:4,0:4:12:0,12,136	0/0:10,0:10:30:0,30,362	1/1:0,6:6:18:231,18,0	1/1:0,7:7:21:283,21,0	0/0:3,0:3:9:0,9,93	0/0:1,0:1:3:0,3,23	0/0:3,0:3:9:0,9,98	1/1:0,5:5:15:173,15,0	0/1:2,2:4:67:69,0,67	1/1:0,4:4:12:162,12,0	1/1:0,2:2:6:77,6,0	1/1:0,2:2:6:51,6,0	1/1:0,5:5:15:205,15,0	./.:0,0:0:0:0,0,0	0/0:3,0:3:9:0,9,104	0/0:6,0:6:18:0,18,203	0/0:2,0:2:6:0,6,71	1/1:0,7:7:21:288,21,0	./.:1,0:1:0:0,0,0	1/1:0,4:4:12:164,12,0	1/1:0,3:3:9:107,9,0	./.:0,0:0:0:0,0,0	1/1:0,3:3:9:124,9,0	./.:0,0:0:0:0,0,0	./.:1,0:1:0:0,0,0	1/1:0,5:5:15:199,15,0	0/0:2,0:2:6:0,6,49	1/1:0,4:4:12:133,12,0	1/1:0,5:5:15:198,15,0	1/1:0,7:7:21:282,21,0	1/1:0,3:3:9:118,9,0	./.:0,0:0:0:0,0,0	1/1:0,4:4:12:130,12,0	1/1:0,6:6:18:238,18,0	1/1:0,3:3:9:92,9,0	./.:0,0:0:0:0,0,0	0/0:4,0:4:12:0,12,141	0/0:3,0:3:9:0,9,104	1/1:0,3:3:9:122,9,0	1/1:0,4:4:12:165,12,0	1/1:0,4:4:12:131,12,0	1/1:0,6:6:18:246,18,0	./.:0,0:0:0:0,0,0	0/0:5,0:5:15:0,15,147	1/1:0,6:6:18:247,18,0	0/0:7,0:7:21:0,21,217	1/1:0,7:7:21:282,21,0	0/0:3,0:3:9:0,9,98	1/1:0,6:6:18:246,18,0	1/1:0,4:4:12:162,12,0	0/0:6,0:6:18:0,18,167	1/1:0,6:6:18:223,18,0	0/0:3,0:3:9:0,9,111	0/0:5,0:5:15:0,15,184	1/1:0,3:3:9:122,9,0	1/1:0,12:12:36:481,36,0	1/1:0,5:5:15:207,15,0	1/1:0,4:4:12:167,12,0	0/1:1,2:3:30:73,0,30	0/0:1,0:1:3:0,3,36	1/1:0,6:6:18:209,18,0	1/1:0,2:2:6:82,6,0	1/1:0,4:4:12:156,12,0	1/1:0,2:2:6:82,6,0	0/0:4,0:4:12:0,12,144	1/1:0,7:7:21:280,21,0	1/1:0,7:7:21:288,21,0	1/1:0,6:6:18:249,18,0	0/0:5,0:5:15:0,15,180	0/0:5,0:5:15:0,15,162	0/0:2,0:2:6:0,6,60	0/0:7,0:7:21:0,21,253	1/1:0,5:5:15:204,15,0
Chr2	15649188	.	A	G	3122.65	.	AC=34;AF=0.654;AN=52;DP=122;ExcessHet=0.0000;FS=0.000;InbreedingCoeff=0.4321;MLEAC=94;MLEAF=1.00;MQ=60.00;QD=27.13;SOR=6.154	GT:AD:DP:GQ:PL	1/1:0,4:4:12:165,12,0	1/1:0,7:7:21:287,21,0	0/0:1,0:1:3:0,3,18	0/0:2,0:2:6:0,6,79	./.:0,0:0:0:0,0,0	./.:0,0:0:0:0,0,0	./.:0,0:0:0:0,0,0	./.:0,0:0:0:0,0,0	./.:0,0:0:0:0,0,0	./.:0,0:0:0:0,0,0	./.:0,0:0:0:0,0,0	./.:0,0:0:0:0,0,0	./.:0,0:0:0:0,0,0	./.:0,0:0:0:0,0,0	1/1:0,2:2:6:82,6,0	1/1:0,4:4:12:148,12,0	./.:0,0:0:0:0,0,0	0/0:1,0:1:3:0,3,40	./.:0,0:0:0:0,0,0	./.:0,0:0:0:0,0,0	./.:0,0:0:0:0,0,0	./.:0,0:0:0:0,0,0	./.:0,0:0:0:0,0,0	0/0:5,0:5:3:0,3,45	0/0:1,0:1:3:0,3,21	./.:0,0:0:0:0,0,0	0/0:6,0:6:0:0,0,167	./.:0,0:0:0:0,0,0	./.:0,0:0:0:0,0,0	0/0:5,0:5:3:0,3,45	./.:0,0:0:0:0,0,0	1/1:0,5:5:15:204,15,0	./.:0,0:0:0:0,0,0	./.:0,0:0:0:0,0,0	./.:0,0:0:0:0,0,0	1/1:0,6:6:18:251,18,0	1/1:0,3:3:9:126,9,0	./.:1,0:1:0:0,0,0	./.:0,0:0:0:0,0,0	0/0:1,0:1:3:0,3,21	0/0:1,0:1:3:0,3,20	./.:0,0:0:0:0,0,0	1/1:0,2:2:6:83,6,0	1/1:0,4:4:12:151,12,0	./.:0,0:0:0:0,0,0	1/1:0,4:4:12:166,12,0	./.:0,0:0:0:0,0,0	1/1:0,2:2:6:77,6,0	./.:0,0:0:0:0,0,0	./.:0,0:0:0:0,0,0	1/1:0,6:6:18:217,18,0	./.:0,0:0:0:0,0,0	1/1:0,2:2:6:83,6,0	./.:0,0:0:0:0,0,0	./.:0,0:0:0:0,0,0	./.:0,0:0:0:0,0,0	./.:0,0:0:0:0,0,0	./.:0,0:0:0:0,0,0	./.:0,0:0:0:0,0,0	1/1:0,7:7:21:275,21,0	./.:0,0:0:0:0,0,0	./.:0,0:0:0:0,0,0	./.:0,0:0:0:0,0,0	./.:0,0:0:0:0,0,0	./.:2,0:2:0:0,0,0	./.:0,0:0:0:0,0,0	./.:0,0:0:0:0,0,0	./.:0,0:0:0:0,0,0	./.:0,0:0:0:0,0,0	1/1:0,2:2:6:83,6,0	1/1:0,2:2:6:78,6,0	1/1:0,4:4:12:164,12,0	./.:0,0:0:0:0,0,0
Chr2	15651599	.	C	T	1283.21	.	AC=17;AF=0.850;AN=20;BaseQRankSum=-1.150e+00;DP=27;ExcessHet=0.0000;FS=3.680;InbreedingCoeff=0.3484;MLEAC=80;MLEAF=1.00;MQ=60.00;MQRankSum=0.00;QD=26.33;ReadPosRankSum=-3.190e-01;SOR=0.626	GT:AD:DP:GQ:PL	./.:0,0:0:0:0,0,0	1/1:0,2:2:6:79,6,0	./.:0,0:0:0:0,0,0	./.:0,0:0:0:0,0,0	1/1:0,2:2:6:79,6,0	./.:0,0:0:0:0,0,0	1/1:0,2:2:6:80,6,0	./.:0,0:0:0:0,0,0	./.:0,0:0:0:0,0,0	./.:0,0:0:0:0,0,0	./.:0,0:0:0:0,0,0	./.:0,0:0:0:0,0,0	./.:0,0:0:0:0,0,0	./.:0,0:0:0:0,0,0	./.:0,0:0:0:0,0,0	./.:0,0:0:0:0,0,0	./.:0,0:0:0:0,0,0	./.:0,0:0:0:0,0,0	./.:0,0:0:0:0,0,0	./.:0,0:0:0:0,0,0	./.:0,0:0:0:0,0,0	./.:0,0:0:0:0,0,0	./.:0,0:0:0:0,0,0	./.:0,0:0:0:0,0,0	./.:0,0:0:0:0,0,0	./.:0,0:0:0:0,0,0	./.:0,0:0:0:0,0,0	./.:0,0:0:0:0,0,0	./.:0,0:0:0:0,0,0	0/0:3,0:3:3:0,3,45	./.:0,0:0:0:0,0,0	./.:0,0:0:0:0,0,0	./.:0,0:0:0:0,0,0	./.:0,0:0:0:0,0,0	./.:0,0:0:0:0,0,0	./.:0,0:0:0:0,0,0	./.:0,0:0:0:0,0,0	./.:0,0:0:0:0,0,0	./.:0,0:0:0:0,0,0	./.:0,0:0:0:0,0,0	./.:0,0:0:0:0,0,0	./.:0,0:0:0:0,0,0	./.:0,0:0:0:0,0,0	0/1:1,3:4:30:102,0,30	./.:0,0:0:0:0,0,0	1/1:0,2:2:6:80,6,0	./.:0,0:0:0:0,0,0	./.:0,0:0:0:0,0,0	./.:0,0:0:0:0,0,0	./.:0,0:0:0:0,0,0	1/1:0,3:3:9:98,9,0	./.:0,0:0:0:0,0,0	./.:0,0:0:0:0,0,0	./.:0,0:0:0:0,0,0	./.:0,0:0:0:0,0,0	./.:0,0:0:0:0,0,0	./.:0,0:0:0:0,0,0	./.:0,0:0:0:0,0,0	./.:0,0:0:0:0,0,0	1/1:0,3:3:9:121,9,0	./.:0,0:0:0:0,0,0	./.:0,0:0:0:0,0,0	./.:0,0:0:0:0,0,0	./.:0,0:0:0:0,0,0	./.:0,0:0:0:0,0,0	./.:0,0:0:0:0,0,0	./.:0,0:0:0:0,0,0	./.:0,0:0:0:0,0,0	./.:0,0:0:0:0,0,0	1/1:0,2:2:6:78,6,0	1/1:0,4:4:12:155,12,0	./.:0,0:0:0:0,0,0	./.:0,0:0:0:0,0,0
Chr2	15652430	.	C	A	1100.34	.	AC=22;AF=0.250;AN=88;DP=129;ExcessHet=0.0000;FS=0.000;InbreedingCoeff=0.5005;MLEAC=30;MLEAF=0.341;MQ=60.00;QD=24.62;SOR=1.863	GT:AD:DP:GQ:PL	1/1:0,2:2:6:82,6,0	./.:0,0:0:0:0,0,0	0/0:4,0:4:12:0,12,151	0/0:4,0:4:12:0,12,149	1/1:0,2:2:6:82,6,0	./.:0,0:0:0:0,0,0	./.:1,0:1:0:0,0,0	0/0:3,0:3:9:0,9,110	./.:1,0:1:0:0,0,0	0/0:1,0:1:3:0,3,34	0/0:3,0:3:9:0,9,84	0/0:4,0:4:12:0,12,124	0/0:2,0:2:6:0,6,46	1/1:0,3:3:9:117,9,0	./.:1,0:1:0:0,0,0	1/1:0,3:3:9:125,9,0	1/1:0,4:4:12:156,12,0	0/0:2,0:2:6:0,6,61	./.:0,0:0:0:0,0,0	0/0:1,0:1:3:0,3,16	0/0:2,0:2:6:0,6,67	0/0:2,0:2:6:0,6,73	0/0:4,0:4:12:0,12,123	./.:0,0:0:0:0,0,0	0/0:2,0:2:6:0,6,77	./.:0,0:0:0:0,0,0	./.:0,0:0:0:0,0,0	./.:0,0:0:0:0,0,0	./.:0,0:0:0:0,0,0	0/0:5,0:5:15:0,15,177	0/0:1,0:1:3:0,3,34	1/1:0,2:2:6:78,6,0	0/0:2,0:2:6:0,6,73	0/0:3,0:3:9:0,9,104	0/0:4,0:4:12:0,12,145	./.:1,0:1:0:0,0,0	1/1:0,2:2:6:81,6,0	1/1:0,2:2:6:83,6,0	0/0:2,0:2:6:0,6,61	./.:0,0:0:0:0,0,0	0/0:2,0:2:6:0,6,75	./.:0,0:0:0:0,0,0	./.:0,0:0:0:0,0,0	./.:0,0:0:0:0,0,0	0/0:5,0:5:15:0,15,137	./.:0,0:0:0:0,0,0	0/0:2,0:2:6:0,6,66	./.:1,0:1:0:0,0,0	./.:0,0:0:0:0,0,0	0/0:4,0:4:12:0,12,124	./.:0,0:0:0:0,0,0	./.:0,0:0:0:0,0,0	1/1:0,3:3:9:124,9,0	1/1:0,2:2:6:81,6,0	0/0:2,0:2:6:0,6,75	./.:0,0:0:0:0,0,0	0/0:2,0:2:6:0,6,49	./.:0,0:0:0:0,0,0	0/0:3,0:3:0:0,0,40	./.:1,0:1:0:0,0,0	0/0:4,0:4:12:0,12,123	0/0:1,0:1:3:0,3,37	0/0:2,0:2:6:0,6,74	0/0:2,0:2:6:0,6,76	1/1:0,3:3:9:117,9,0	./.:0,0:0:0:0,0,0	0/0:4,0:4:12:0,12,148	0/0:3,0:3:9:0,9,114	./.:0,0:0:0:0,0,0	./.:1,0:1:0:0,0,0	./.:0,0:0:0:0,0,0	./.:1,0:1:0:0,0,0	0/0:1,0:1:3:0,3,32
Chr2	15653393	.	TG	T	40.29	.	AC=1;AF=8.929e-03;AN=112;BaseQRankSum=-1.383e+00;DP=127;ExcessHet=0.0000;FS=0.000;InbreedingCoeff=0.2105;MLEAC=2;MLEAF=0.018;MQ=60.00;MQRankSum=0.00;QD=10.07;ReadPosRankSum=0.00;SOR=0.105	GT:AD:DP:GQ:PL	0/0:4,0:4:12:0,12,122	0/0:4,0:4:12:0,12,128	0/0:4,0:4:12:0,12,151	./.:0,0:0:0:0,0,0	0/0:9,0:9:27:0,27,288	0/0:2,0:2:6:0,6,49	0/0:1,0:1:3:0,3,35	0/0:2,0:2:6:0,6,43	0/0:3,0:3:9:0,9,120	0/0:3,0:3:9:0,9,109	0/0:2,0:2:6:0,6,77	0/0:2,0:2:6:0,6,80	0/0:2,0:2:6:0,6,80	0/0:2,0:2:6:0,6,73	0/0:1,0:1:3:0,3,37	./.:0,0:0:0:0,0,0	./.:0,0:0:0:0,0,0	./.:0,0:0:0:0,0,0	0/0:1,0:1:3:0,3,37	0/0:2,0:2:3:0,3,45	./.:0,0:0:0:0,0,0	0/0:1,0:1:3:0,3,37	./.:0,0:0:0:0,0,0	0/0:1,0:1:3:0,3,37	0/0:1,0:1:3:0,3,34	0/0:2,0:2:6:0,6,75	./.:0,0:0:0:0,0,0	./.:0,0:0:0:0,0,0	0/0:1,0:1:3:0,3,36	./.:0,0:0:0:0,0,0	0/0:2,0:2:6:0,6,55	./.:0,0:0:0:0,0,0	0/0:2,0:2:6:0,6,68	0/0:1,0:1:3:0,3,36	0/0:2,0:2:3:0,3,45	0/0:3,0:3:9:0,9,105	0/0:4,0:4:12:0,12,150	./.:0,0:0:0:0,0,0	0/0:1,0:1:3:0,3,39	0/0:1,0:1:3:0,3,36	0/0:3,0:3:9:0,9,85	0/0:1,0:1:3:0,3,26	./.:0,0:0:0:0,0,0	./.:0,0:0:0:0,0,0	0/0:1,0:1:3:0,3,39	0/1:2,2:4:53:53,0,53	./.:0,0:0:0:0,0,0	0/0:1,0:1:3:0,3,34	0/0:2,0:2:6:0,6,59	0/0:3,0:3:3:0,3,45	0/0:3,0:3:9:0,9,82	./.:0,0:0:0:0,0,0	0/0:6,0:6:18:0,18,228	0/0:2,0:2:6:0,6,78	0/0:1,0:1:3:0,3,36	0/0:2,0:2:6:0,6,78	0/0:1,0:1:3:0,3,37	0/0:1,0:1:3:0,3,38	0/0:4,0:4:12:0,12,152	./.:0,0:0:0:0,0,0	0/0:4,0:4:12:0,12,126	0/0:1,0:1:3:0,3,38	0/0:2,0:2:6:0,6,63	0/0:3,0:3:3:0,3,45	0/0:1,0:1:3:0,3,33	./.:0,0:0:0:0,0,0	0/0:1,0:1:3:0,3,37	0/0:3,0:3:9:0,9,114	0/0:3,0:3:9:0,9,104	0/0:2,0:2:6:0,6,58	0/0:3,0:3:9:0,9,93	0/0:1,0:1:3:0,3,37	0/0:2,0:2:6:0,6,69
Chr2	15654270	.	GA	G	39.62	.	AC=1;AF=7.143e-03;AN=140;BaseQRankSum=-9.670e-01;DP=210;ExcessHet=0.0000;FS=0.000;InbreedingCoeff=0.0426;MLEAC=1;MLEAF=7.143e-03;MQ=60.00;MQRankSum=0.00;QD=13.21;ReadPosRankSum=0.967;SOR=0.223	GT:AD:DP:GQ:PL	0/0:4,0:4:12:0,12,131	0/0:1,0:1:3:0,3,33	0/0:4,0:4:12:0,12,124	0/0:4,0:4:12:0,12,153	0/0:1,0:1:3:0,3,14	./.:0,0:0:0:0,0,0	0/0:4,0:4:12:0,12,135	0/0:1,0:1:3:0,3,33	0/0:4,0:4:12:0,12,146	0/0:2,0:2:6:0,6,69	0/0:4,0:4:12:0,12,147	0/0:6,0:6:18:0,18,229	0/0:2,0:2:6:0,6,79	0/0:2,0:2:6:0,6,72	0/0:1,0:1:3:0,3,30	0/0:3,0:3:9:0,9,114	0/0:3,0:3:9:0,9,91	0/0:2,0:2:6:0,6,40	0/0:1,0:1:3:0,3,37	0/0:3,0:3:9:0,9,114	0/0:1,0:1:3:0,3,33	0/0:1,0:1:3:0,3,32	0/0:3,0:3:9:0,9,113	0/0:2,0:2:6:0,6,71	0/0:3,0:3:9:0,9,118	0/0:1,0:1:3:0,3,21	0/0:2,0:2:6:0,6,49	0/0:1,0:1:3:0,3,15	0/0:1,0:1:3:0,3,35	0/0:1,0:1:3:0,3,36	0/1:1,2:3:24:56,0,24	0/0:1,0:1:3:0,3,32	0/0:4,0:4:12:0,12,152	0/0:7,0:7:21:0,21,252	0/0:5,0:5:15:0,15,197	0/0:2,0:2:6:0,6,70	0/0:5,0:5:15:0,15,196	0/0:1,0:1:3:0,3,36	0/0:3,0:3:9:0,9,104	0/0:1,0:1:3:0,3,38	0/0:5,0:5:15:0,15,170	0/0:2,0:2:6:0,6,81	0/0:1,0:1:3:0,3,19	0/0:4,0:4:12:0,12,133	0/0:8,0:8:24:0,24,283	./.:0,0:0:0:0,0,0	0/0:3,0:3:9:0,9,113	0/0:3,0:3:9:0,9,108	0/0:5,0:5:15:0,15,182	0/0:7,0:7:21:0,21,261	0/0:2,0:2:6:0,6,58	0/0:2,0:2:6:0,6,68	0/0:4,0:4:12:0,12,152	0/0:3,0:3:9:0,9,84	0/0:2,0:2:6:0,6,74	0/0:4,0:4:12:0,12,126	0/0:1,0:1:3:0,3,38	0/0:3,0:3:9:0,9,86	0/0:6,0:6:18:0,18,206	./.:0,0:0:0:0,0,0	0/0:2,0:2:6:0,6,73	0/0:4,0:4:12:0,12,150	0/0:4,0:4:12:0,12,123	0/0:5,0:5:15:0,15,186	0/0:1,0:1:3:0,3,37	0/0:5,0:5:15:0,15,161	0/0:3,0:3:9:0,9,111	0/0:3,0:3:9:0,9,112	0/0:1,0:1:3:0,3,21	0/0:4,0:4:12:0,12,151	0/0:6,0:6:18:0,18,200	0/0:5,0:5:15:0,15,173	0/0:2,0:2:6:0,6,74
Chr2	15654417	.	G	A	2168.24	.	AC=33;AF=0.284;AN=116;BaseQRankSum=-1.282e+00;DP=251;ExcessHet=0.0000;FS=0.000;InbreedingCoeff=0.6066;MLEAC=38;MLEAF=0.328;MQ=60.00;MQRankSum=0.00;QD=30.70;ReadPosRankSum=-5.240e-01;SOR=0.466	GT:AD:DP:GQ:PL	1/1:0,4:4:12:150,12,0	./.:0,0:0:0:0,0,0	0/0:5,0:5:15:0,15,190	0/0:9,0:9:27:0,27,260	./.:1,0:1:0:0,0,0	1/1:0,2:2:6:82,6,0	1/1:0,2:2:6:77,6,0	0/0:2,0:2:6:0,6,78	0/1:1,4:5:27:144,0,27	0/0:3,0:3:9:0,9,87	0/0:3,0:3:9:0,9,114	0/0:1,0:1:3:0,3,40	0/0:1,0:1:3:0,3,37	1/1:0,5:5:15:196,15,0	./.:1,0:1:0:0,0,0	1/1:0,2:2:6:79,6,0	1/1:0,5:5:15:189,15,0	./.:0,0:0:0:0,0,0	./.:0,0:0:0:0,0,0	0/0:1,0:1:3:0,3,38	0/0:2,0:2:3:0,3,45	0/0:1,0:1:3:0,3,19	0/0:4,0:4:12:0,12,109	0/0:3,0:3:9:0,9,85	0/0:1,0:1:3:0,3,38	0/0:1,0:1:3:0,3,35	./.:0,0:0:0:0,0,0	0/0:1,0:1:3:0,3,15	./.:1,0:1:0:0,0,0	0/0:3,0:3:9:0,9,86	0/0:9,0:9:24:0,24,360	./.:1,0:1:0:0,0,0	0/0:3,0:3:6:0,6,90	0/0:8,0:8:24:0,24,272	0/0:7,0:7:18:0,18,270	1/1:0,4:4:12:158,12,0	1/1:0,3:3:9:118,9,0	1/1:0,2:2:6:76,6,0	0/0:6,0:6:18:0,18,160	0/0:2,0:2:6:0,6,70	0/0:4,0:4:12:0,12,135	0/0:3,0:3:9:0,9,98	./.:1,0:1:0:0,0,0	1/1:0,6:6:18:211,18,0	0/0:9,0:9:27:0,27,303	./.:1,0:1:0:0,0,0	0/0:3,0:3:9:0,9,111	1/1:0,2:2:6:72,6,0	0/0:5,0:5:15:0,15,150	0/0:2,0:2:6:0,6,74	1/1:0,2:2:6:67,6,0	0/0:6,0:6:18:0,18,169	1/1:0,5:5:15:191,15,0	./.:1,0:1:0:0,0,0	./.:0,0:0:0:0,0,0	0/0:6,0:6:18:0,18,210	0/0:1,0:1:3:0,3,21	0/0:5,0:5:15:0,15,134	0/0:2,0:2:6:0,6,75	./.:0,0:0:0:0,0,0	0/0:5,0:5:15:0,15,164	0/0:5,0:5:15:0,15,161	0/0:6,0:6:18:0,18,210	0/0:5,0:5:15:0,15,182	./.:1,0:1:0:0,0,0	0/0:3,0:3:9:0,9,95	0/0:3,0:3:9:0,9,100	0/0:6,0:6:18:0,18,225	./.:0,0:0:0:0,0,0	1/1:0,4:4:12:157,12,0	1/1:0,3:3:9:114,9,0	1/1:0,4:4:12:155,12,0	0/0:4,0:4:12:0,12,118
Chr2	15654985	.	C	T	1646.74	.	AC=25;AF=0.250;AN=100;BaseQRankSum=0.00;DP=189;ExcessHet=0.0000;FS=0.000;InbreedingCoeff=0.5431;MLEAC=32;MLEAF=0.320;MQ=60.00;MQRankSum=0.00;QD=28.37;ReadPosRankSum=0.00;SOR=1.508	GT:AD:DP:GQ:PL	1/1:0,7:7:21:263,21,0	./.:0,0:0:0:0,0,0	0/0:4,0:4:12:0,12,136	0/0:5,0:5:15:0,15,184	1/1:0,2:2:6:78,6,0	./.:1,0:1:0:0,0,0	1/1:0,2:2:6:79,6,0	0/0:4,0:4:12:0,12,129	0/1:2,2:4:69:70,0,69	0/0:3,0:3:9:0,9,108	0/0:3,0:3:9:0,9,104	./.:0,0:0:0:0,0,0	0/0:2,0:2:6:0,6,54	1/1:0,3:3:9:114,9,0	./.:1,0:1:0:0,0,0	./.:1,0:1:0:0,0,0	./.:1,0:1:0:0,0,0	0/0:4,0:4:12:0,12,142	./.:0,0:0:0:0,0,0	0/0:2,0:2:6:0,6,76	0/0:1,0:1:3:0,3,32	0/0:2,0:2:6:0,6,60	0/0:5,0:5:12:0,12,180	./.:0,0:0:0:0,0,0	./.:0,0:0:0:0,0,0	0/0:1,0:1:3:0,3,38	./.:0,0:0:0:0,0,0	0/0:1,0:1:3:0,3,35	./.:0,0:0:0:0,0,0	0/0:4,0:4:12:0,12,133	./.:0,0:0:0:0,0,0	./.:1,0:1:0:0,0,0	0/0:4,0:4:12:0,12,135	0/0:6,0:6:15:0,15,225	0/0:1,0:1:3:0,3,40	./.:2,0:2:0:0,0,0	1/1:0,5:5:15:199,15,0	1/1:0,3:3:9:121,9,0	0/0:4,0:4:12:0,12,136	0/0:2,0:2:3:0,3,45	0/0:2,0:2:6:0,6,61	0/0:3,0:3:9:0,9,116	./.:0,0:0:0:0,0,0	./.:1,0:1:0:0,0,0	0/0:7,0:7:21:0,21,224	./.:0,0:0:0:0,0,0	0/0:2,0:2:6:0,6,77	./.:0,0:0:0:0,0,0	0/0:2,0:2:6:0,6,75	0/0:3,0:3:9:0,9,92	./.:1,0:1:0:0,0,0	0/0:3,0:3:9:0,9,93	1/1:0,5:5:15:194,15,0	1/1:0,5:5:15:191,15,0	0/0:3,0:3:9:0,9,108	0/0:2,0:2:6:0,6,57	0/0:2,0:2:6:0,6,59	0/0:1,0:1:3:0,3,28	./.:0,0:0:0:0,0,0	./.:0,0:0:0:0,0,0	0/0:4,0:4:12:0,12,149	0/0:6,0:6:18:0,18,195	0/0:7,0:7:21:0,21,248	0/0:2,0:2:6:0,6,76	./.:1,0:1:0:0,0,0	./.:0,0:0:0:0,0,0	0/0:9,0:9:27:0,27,303	0/0:3,0:3:9:0,9,95	1/1:0,2:2:6:76,6,0	1/1:0,2:2:6:76,6,0	1/1:0,4:4:12:156,12,0	1/1:0,2:2:6:77,6,0	0/0:4,0:4:12:0,12,152
Chr2	15655189	.	G	A	3268.69	.	AC=48;AF=0.522;AN=92;DP=191;ExcessHet=0.0000;FS=0.000;InbreedingCoeff=0.5787;MLEAC=73;MLEAF=0.793;MQ=60.00;QD=31.04;SOR=0.744	GT:AD:DP:GQ:PL	0/0:5,0:5:15:0,15,173	0/0:1,0:1:3:0,3,16	1/1:0,2:2:6:82,6,0	1/1:0,3:3:9:123,9,0	0/0:2,0:2:6:0,6,76	./.:0,0:0:0:0,0,0	0/0:5,0:5:15:0,15,198	1/1:0,3:3:9:124,9,0	./.:1,0:1:0:0,0,0	1/1:0,2:2:6:79,6,0	1/1:0,3:3:9:118,9,0	./.:1,0:1:0:0,0,0	./.:1,0:1:0:0,0,0	0/0:4,0:4:12:0,12,121	0/0:3,0:3:9:0,9,111	0/0:2,0:2:3:0,3,45	./.:0,0:0:0:0,0,0	1/1:0,3:3:9:121,9,0	./.:0,0:0:0:0,0,0	1/1:0,3:3:9:122,9,0	./.:1,0:1:0:0,0,0	./.:0,0:0:0:0,0,0	1/1:0,2:2:6:81,6,0	./.:1,0:1:0:0,0,0	1/1:0,2:2:6:83,6,0	./.:1,0:1:0:0,0,0	./.:0,0:0:0:0,0,0	1/1:0,3:3:9:119,9,0	./.:0,0:0:0:0,0,0	./.:1,0:1:0:0,0,0	0/0:3,0:3:0:0,0,9	0/0:1,0:1:3:0,3,20	./.:1,0:1:0:0,0,0	1/1:0,6:6:18:233,18,0	1/1:0,2:2:6:82,6,0	0/0:2,0:2:6:0,6,72	0/0:4,0:4:12:0,12,147	0/0:6,0:6:18:0,18,173	./.:1,0:1:0:0,0,0	1/1:0,2:2:6:81,6,0	1/1:0,2:2:6:81,6,0	./.:1,0:1:0:0,0,0	./.:0,0:0:0:0,0,0	0/0:2,0:2:6:0,6,74	1/1:0,7:7:21:293,21,0	0/0:2,0:2:6:0,6,77	./.:1,0:1:0:0,0,0	./.:0,0:0:0:0,0,0	1/1:0,5:5:15:201,15,0	1/1:0,3:3:9:115,9,0	0/0:1,0:1:3:0,3,31	./.:0,0:0:0:0,0,0	0/0:8,0:8:24:0,24,237	0/0:6,0:6:18:0,18,205	1/1:0,3:3:9:113,9,0	./.:1,0:1:0:0,0,0	1/1:0,4:4:12:160,12,0	./.:0,0:0:0:0,0,0	0/0:2,0:2:6:0,6,49	./.:0,0:0:0:0,0,0	./.:1,0:1:0:0,0,0	1/1:0,5:5:15:170,15,0	1/1:0,5:5:15:191,15,0	1/1:0,3:3:9:119,9,0	./.:0,0:0:0:0,0,0	./.:1,0:1:0:0,0,0	./.:2,0:2:0:0,0,0	1/1:0,2:2:6:81,6,0	0/0:2,0:2:6:0,6,74	0/0:7,0:7:21:0,21,210	0/0:4,0:4:12:0,12,155	0/0:4,0:4:12:0,12,134	1/1:0,3:3:9:119,9,0
Chr2	15656211	.	C	CT	30.99	.	AC=1;AF=8.197e-03;AN=122;BaseQRankSum=-1.645e+00;DP=189;ExcessHet=0.0000;FS=0.000;InbreedingCoeff=0.2366;MLEAC=2;MLEAF=0.016;MQ=60.00;MQRankSum=0.00;QD=6.20;ReadPosRankSum=0.00;SOR=0.368	GT:AD:DP:GQ:PL	0/0:4,0:4:12:0,12,145	0/0:3,0:3:9:0,9,116	0/0:2,0:2:6:0,6,56	0/0:2,0:2:6:0,6,76	0/0:1,0:1:3:0,3,35	./.:0,0:0:0:0,0,0	0/0:3,0:3:9:0,9,87	0/0:4,0:4:12:0,12,144	0/0:1,0:1:3:0,3,18	0/0:6,0:6:18:0,18,210	0/0:3,0:3:9:0,9,118	0/0:3,0:3:9:0,9,93	0/0:2,0:2:6:0,6,59	0/0:3,0:3:9:0,9,94	0/1:3,2:5:46:46,0,77	0/0:1,0:1:3:0,3,35	0/0:2,0:2:6:0,6,76	0/0:2,0:2:6:0,6,55	0/0:2,0:2:6:0,6,65	0/0:1,0:1:3:0,3,33	0/0:4,0:4:12:0,12,115	0/0:1,0:1:3:0,3,20	0/0:3,0:3:9:0,9,86	0/0:1,0:1:3:0,3,35	0/0:2,0:2:6:0,6,77	./.:0,0:0:0:0,0,0	./.:0,0:0:0:0,0,0	0/0:1,0:1:3:0,3,37	./.:0,0:0:0:0,0,0	0/0:4,0:4:12:0,12,110	0/0:3,0:3:9:0,9,113	./.:0,0:0:0:0,0,0	0/0:1,0:1:3:0,3,38	0/0:3,0:3:9:0,9,86	0/0:2,0:2:6:0,6,79	0/0:1,0:1:3:0,3,18	0/0:2,0:2:6:0,6,75	0/0:3,0:3:9:0,9,113	./.:0,0:0:0:0,0,0	./.:0,0:0:0:0,0,0	./.:0,0:0:0:0,0,0	0/0:3,0:3:9:0,9,96	./.:0,0:0:0:0,0,0	0/0:2,0:2:6:0,6,46	0/0:6,0:6:18:0,18,175	0/0:3,0:3:9:0,9,97	0/0:3,0:3:9:0,9,82	0/0:4,0:4:12:0,12,122	0/0:2,0:2:6:0,6,77	0/0:1,0:1:3:0,3,34	0/0:1,0:1:3:0,3,31	0/0:4,0:4:12:0,12,143	0/0:7,0:7:18:0,18,270	0/0:5,0:5:15:0,15,181	0/0:1,0:1:3:0,3,18	./.:0,0:0:0:0,0,0	0/0:2,0:2:6:0,6,61	0/0:7,0:7:21:0,21,225	0/0:4,0:4:12:0,12,123	./.:0,0:0:0:0,0,0	0/0:3,0:3:9:0,9,103	0/0:3,0:3:9:0,9,113	0/0:3,0:3:9:0,9,94	0/0:4,0:4:9:0,9,135	0/0:4,0:4:12:0,12,94	0/0:2,0:2:6:0,6,61	0/0:6,0:6:18:0,18,186	0/0:10,0:10:30:0,30,353	0/0:1,0:1:3:0,3,32	0/0:1,0:1:3:0,3,33	0/0:10,0:10:30:0,30,386	0/0:6,0:6:18:0,18,224	./.:0,0:0:0:0,0,0
Chr2	15656285	.	T	A	1511.1	.	AC=24;AF=0.226;AN=106;DP=176;ExcessHet=0.0000;FS=0.000;InbreedingCoeff=0.5159;MLEAC=30;MLEAF=0.283;MQ=60.00;QD=33.50;SOR=1.236	GT:AD:DP:GQ:PL	1/1:0,2:2:6:83,6,0	./.:1,0:1:0:0,0,0	0/0:2,0:2:6:0,6,43	0/0:2,0:2:6:0,6,44	./.:1,0:1:0:0,0,0	./.:1,0:1:0:0,0,0	./.:1,0:1:0:0,0,0	0/0:4,0:4:12:0,12,163	./.:1,0:1:0:0,0,0	0/0:4,0:4:12:0,12,142	0/0:5,0:5:12:0,12,180	0/0:1,0:1:3:0,3,32	0/0:2,0:2:6:0,6,75	1/1:0,2:2:6:78,6,0	./.:1,0:1:0:0,0,0	./.:0,0:0:0:0,0,0	1/1:0,2:2:6:75,6,0	0/0:2,0:2:6:0,6,49	0/0:1,0:1:3:0,3,19	0/0:1,0:1:3:0,3,31	0/0:2,0:2:6:0,6,65	0/0:2,0:2:6:0,6,49	0/0:2,0:2:6:0,6,73	0/0:2,0:2:6:0,6,44	0/0:1,0:1:3:0,3,20	./.:0,0:0:0:0,0,0	0/0:1,0:1:3:0,3,32	0/0:1,0:1:3:0,3,33	./.:0,0:0:0:0,0,0	0/0:2,0:2:6:0,6,74	0/0:5,0:5:15:0,15,136	./.:0,0:0:0:0,0,0	0/0:1,0:1:3:0,3,20	0/0:2,0:2:6:0,6,70	0/0:7,0:7:21:0,21,200	./.:1,0:1:0:0,0,0	1/1:0,2:2:6:84,6,0	1/1:0,4:4:12:163,12,0	0/0:1,0:1:3:0,3,34	0/0:1,0:1:3:0,3,36	0/0:1,0:1:3:0,3,35	0/0:3,0:3:9:0,9,71	./.:0,0:0:0:0,0,0	1/1:0,2:2:6:81,6,0	0/0:9,0:9:27:0,27,237	1/1:0,2:2:6:87,6,0	0/0:1,0:1:3:0,3,19	1/1:0,3:3:9:110,9,0	0/0:2,0:2:6:0,6,46	0/0:3,0:3:9:0,9,80	./.:1,0:1:0:0,0,0	0/0:3,0:3:9:0,9,83	1/1:0,4:4:12:157,12,0	1/1:0,5:5:15:200,15,0	0/0:2,0:2:6:0,6,74	./.:0,0:0:0:0,0,0	0/0:1,0:1:3:0,3,24	0/0:5,0:5:12:0,12,180	./.:1,0:1:0:0,0,0	./.:0,0:0:0:0,0,0	0/0:5,0:5:15:0,15,166	0/0:2,0:2:6:0,6,78	0/0:5,0:5:15:0,15,119	0/0:4,0:4:12:0,12,133	./.:1,0:1:0:0,0,0	0/0:1,0:1:3:0,3,37	0/0:4,0:4:12:0,12,158	0/0:5,0:5:15:0,15,204	./.:2,0:2:0:0,0,0	./.:1,0:1:0:0,0,0	1/1:0,7:7:21:284,21,0	1/1:0,4:4:12:160,12,0	./.:0,0:0:0:0,0,0
Chr2	15656691	.	C	G	43.72	.	AC=1;AF=7.937e-03;AN=126;BaseQRankSum=1.65;DP=198;ExcessHet=0.0000;FS=3.979;InbreedingCoeff=0.2037;MLEAC=1;MLEAF=7.937e-03;MQ=60.00;MQRankSum=0.00;QD=8.74;ReadPosRankSum=-1.645e+00;SOR=2.245	GT:AD:DP:GQ:PL	0/0:5,0:5:15:0,15,190	0/0:2,0:2:6:0,6,76	0/0:8,0:8:24:0,24,204	0/0:2,0:2:6:0,6,76	0/0:2,0:2:6:0,6,77	./.:0,0:0:0:0,0,0	0/0:2,0:2:6:0,6,74	0/0:1,0:1:3:0,3,29	0/0:3,0:3:9:0,9,94	0/0:1,0:1:3:0,3,22	0/0:2,0:2:6:0,6,77	0/0:4,0:4:12:0,12,128	0/0:7,0:7:21:0,21,213	0/0:4,0:4:12:0,12,124	0/0:1,0:1:3:0,3,21	0/0:2,0:2:6:0,6,72	0/0:5,0:5:15:0,15,194	0/0:2,0:2:6:0,6,73	./.:0,0:0:0:0,0,0	0/0:2,0:2:6:0,6,62	0/0:1,0:1:3:0,3,32	0/0:2,0:2:6:0,6,72	0/0:2,0:2:6:0,6,73	./.:0,0:0:0:0,0,0	./.:0,0:0:0:0,0,0	0/0:1,0:1:3:0,3,36	./.:2,0:2:0:0,0,0	0/0:1,0:1:3:0,3,34	./.:0,0:0:0:0,0,0	0/0:2,0:2:6:0,6,73	0/0:1,0:1:3:0,3,24	0/0:3,0:3:9:0,9,72	0/0:5,0:5:15:0,15,187	0/0:3,0:3:9:0,9,103	0/0:4,0:4:12:0,12,124	./.:0,0:0:0:0,0,0	0/0:2,0:2:6:0,6,60	0/0:7,0:7:21:0,21,232	./.:0,0:0:0:0,0,0	0/0:1,0:1:3:0,3,21	./.:0,0:0:0:0,0,0	./.:0,0:0:0:0,0,0	0/0:2,0:2:6:0,6,49	0/0:3,0:3:9:0,9,86	0/0:11,0:11:33:0,33,278	0/0:4,0:4:12:0,12,121	0/0:4,0:4:12:0,12,123	0/0:4,0:4:12:0,12,118	0/0:2,0:2:6:0,6,49	0/0:2,0:2:6:0,6,71	0/1:3,2:5:59:59,0,70	0/0:4,0:4:12:0,12,119	0/0:3,0:3:9:0,9,112	0/0:7,0:7:21:0,21,258	0/0:4,0:4:12:0,12,122	0/0:4,0:4:12:0,12,125	0/0:3,0:3:9:0,9,105	0/0:2,0:2:6:0,6,78	0/0:6,0:6:18:0,18,177	0/0:1,0:1:3:0,3,33	0/0:3,0:3:9:0,9,110	0/0:1,0:1:3:0,3,18	0/0:6,0:6:18:0,18,195	0/0:1,0:1:3:0,3,18	0/0:2,0:2:6:0,6,74	0/0:1,0:1:3:0,3,36	0/0:1,0:1:3:0,3,35	0/0:4,0:4:12:0,12,123	0/0:4,0:4:12:0,12,153	0/0:2,0:2:6:0,6,75	0/0:7,0:7:21:0,21,250	0/0:2,0:2:6:0,6,72	0/0:1,0:1:3:0,3,34
Chr2	15657057	.	C	A	43.03	.	AC=1;AF=7.576e-03;AN=132;BaseQRankSum=0.674;DP=227;ExcessHet=0.0000;FS=0.000;InbreedingCoeff=0.1676;MLEAC=1;MLEAF=7.576e-03;MQ=60.00;MQRankSum=0.00;QD=8.61;ReadPosRankSum=1.65;SOR=1.609	GT:AD:DP:GQ:PL	0/0:4,0:4:12:0,12,139	0/0:6,0:6:18:0,18,221	0/0:2,0:2:6:0,6,70	0/0:2,0:2:6:0,6,76	0/0:5,0:5:12:0,12,180	./.:0,0:0:0:0,0,0	0/0:2,0:2:6:0,6,75	0/0:3,0:3:9:0,9,89	0/0:9,0:9:27:0,27,297	0/0:6,0:6:18:0,18,189	0/0:3,0:3:9:0,9,111	0/0:5,0:5:15:0,15,176	0/0:5,0:5:15:0,15,169	0/0:4,0:4:12:0,12,141	0/0:1,0:1:3:0,3,37	0/0:9,0:9:27:0,27,244	0/0:4,0:4:12:0,12,120	0/0:3,0:3:9:0,9,109	0/0:2,0:2:6:0,6,73	0/0:2,0:2:6:0,6,59	0/0:2,0:2:6:0,6,71	0/0:3,0:3:9:0,9,116	0/0:1,0:1:3:0,3,21	./.:0,0:0:0:0,0,0	0/0:1,0:1:3:0,3,36	0/0:2,0:2:6:0,6,61	./.:0,0:0:0:0,0,0	./.:0,0:0:0:0,0,0	0/0:3,0:3:9:0,9,84	0/0:7,0:7:21:0,21,223	0/0:2,0:2:6:0,6,59	0/0:2,0:2:6:0,6,49	0/0:6,0:6:18:0,18,192	0/0:5,0:5:15:0,15,164	0/0:2,0:2:6:0,6,62	./.:0,0:0:0:0,0,0	0/0:5,0:5:15:0,15,175	0/0:7,0:7:21:0,21,245	0/0:1,0:1:3:0,3,33	0/0:4,0:4:12:0,12,157	0/0:1,0:1:3:0,3,36	0/0:2,0:2:6:0,6,75	./.:0,0:0:0:0,0,0	0/0:4,0:4:12:0,12,142	0/0:2,0:2:6:0,6,74	0/0:6,0:6:18:0,18,160	0/0:2,0:2:6:0,6,77	0/0:1,0:1:3:0,3,38	0/0:6,0:6:15:0,15,225	0/0:4,0:4:12:0,12,137	0/0:1,0:1:3:0,3,18	0/0:3,0:3:9:0,9,90	0/0:7,0:7:21:0,21,225	0/0:7,0:7:18:0,18,270	0/0:3,0:3:9:0,9,109	0/0:1,0:1:3:0,3,37	0/0:1,0:1:3:0,3,37	0/0:1,0:1:3:0,3,36	0/1:3,2:5:59:59,0,78	0/0:2,0:2:6:0,6,71	0/0:7,0:7:21:0,21,241	0/0:1,0:1:3:0,3,36	0/0:3,0:3:9:0,9,109	0/0:1,0:1:3:0,3,34	0/0:5,0:5:15:0,15,164	0/0:3,0:3:9:0,9,109	./.:0,0:0:0:0,0,0	0/0:2,0:2:6:0,6,75	0/0:3,0:3:6:0,6,90	0/0:5,0:5:15:0,15,170	0/0:5,0:5:15:0,15,164	0/0:2,0:2:6:0,6,44	0/0:1,0:1:3:0,3,40
Chr2	15658746	.	C	A	51.5	.	AC=2;AF=0.017;AN=120;DP=183;ExcessHet=0.0000;FS=0.000;InbreedingCoeff=0.2965;MLEAC=2;MLEAF=0.017;MQ=60.00;QD=25.75;SOR=2.303	GT:AD:DP:GQ:PL	0/0:7,0:7:18:0,18,270	0/0:6,0:6:15:0,15,225	0/0:1,0:1:3:0,3,38	0/0:2,0:2:6:0,6,59	0/0:4,0:4:12:0,12,141	0/0:2,0:2:6:0,6,60	0/0:1,0:1:3:0,3,34	0/0:4,0:4:12:0,12,128	0/0:4,0:4:12:0,12,156	0/0:3,0:3:6:0,6,90	0/0:4,0:4:12:0,12,123	0/0:3,0:3:9:0,9,115	./.:0,0:0:0:0,0,0	0/0:2,0:2:6:0,6,76	./.:0,0:0:0:0,0,0	./.:0,0:0:0:0,0,0	0/0:7,0:7:18:0,18,270	./.:0,0:0:0:0,0,0	./.:0,0:0:0:0,0,0	0/0:2,0:2:6:0,6,76	./.:0,0:0:0:0,0,0	./.:0,0:0:0:0,0,0	0/0:3,0:3:9:0,9,98	./.:0,0:0:0:0,0,0	0/0:1,0:1:3:0,3,40	0/0:4,0:4:9:0,9,135	0/0:1,0:1:3:0,3,35	./.:0,0:0:0:0,0,0	0/0:2,0:2:6:0,6,46	0/0:5,0:5:15:0,15,198	0/0:2,0:2:6:0,6,71	0/0:2,0:2:6:0,6,62	0/0:2,0:2:6:0,6,58	0/0:5,0:5:15:0,15,163	0/0:5,0:5:15:0,15,206	0/0:7,0:7:21:0,21,215	0/0:2,0:2:6:0,6,79	0/0:1,0:1:3:0,3,39	0/0:2,0:2:6:0,6,81	./.:0,0:0:0:0,0,0	0/0:1,0:1:3:0,3,39	./.:0,0:0:0:0,0,0	./.:0,0:0:0:0,0,0	0/0:4,0:4:6:0,6,90	./.:0,0:0:0:0,0,0	0/0:2,0:2:6:0,6,44	0/0:1,0:1:3:0,3,18	0/0:4,0:4:9:0,9,135	0/0:4,0:4:12:0,12,127	0/0:1,0:1:3:0,3,32	1/1:0,2:2:6:72,6,0	0/0:1,0:1:3:0,3,34	0/0:8,0:8:21:0,21,315	0/0:5,0:5:15:0,15,191	0/0:3,0:3:9:0,9,88	0/0:2,0:2:6:0,6,77	0/0:2,0:2:6:0,6,77	0/0:2,0:2:6:0,6,78	0/0:3,0:3:6:0,6,90	0/0:1,0:1:3:0,3,37	0/0:4,0:4:12:0,12,152	0/0:3,0:3:9:0,9,115	0/0:5,0:5:15:0,15,184	0/0:3,0:3:6:0,6,90	0/0:3,0:3:9:0,9,113	0/0:2,0:2:6:0,6,76	0/0:3,0:3:9:0,9,115	0/0:1,0:1:3:0,3,40	0/0:1,0:1:3:0,3,36	0/0:1,0:1:3:0,3,18	0/0:10,0:10:24:0,24,360	0/0:3,0:3:9:0,9,115	0/0:2,0:2:6:0,6,75
Chr2	15658887	.	C	T	2247.76	.	AC=33;AF=0.330;AN=100;BaseQRankSum=-1.150e+00;DP=159;ExcessHet=0.0000;FS=4.323;InbreedingCoeff=0.5194;MLEAC=48;MLEAF=0.480;MQ=60.00;MQRankSum=0.00;QD=28.42;ReadPosRankSum=-1.150e+00;SOR=1.544	GT:AD:DP:GQ:PL	1/1:0,6:6:18:237,18,0	1/1:0,3:3:9:120,9,0	./.:0,0:0:0:0,0,0	0/0:2,0:2:6:0,6,61	1/1:0,4:4:12:160,12,0	./.:1,0:1:0:0,0,0	./.:1,0:1:0:0,0,0	0/0:4,0:4:12:0,12,125	0/1:1,3:4:30:104,0,30	0/0:2,0:2:6:0,6,73	0/0:3,0:3:9:0,9,115	0/0:3,0:3:9:0,9,114	./.:0,0:0:0:0,0,0	1/1:0,2:2:6:78,6,0	./.:0,0:0:0:0,0,0	./.:1,0:1:0:0,0,0	1/1:0,5:5:15:190,15,0	./.:0,0:0:0:0,0,0	./.:0,0:0:0:0,0,0	0/0:2,0:2:6:0,6,73	./.:0,0:0:0:0,0,0	./.:0,0:0:0:0,0,0	0/0:1,0:1:3:0,3,38	./.:0,0:0:0:0,0,0	0/0:1,0:1:3:0,3,37	0/0:3,0:3:9:0,9,116	./.:0,0:0:0:0,0,0	0/0:1,0:1:3:0,3,34	./.:0,0:0:0:0,0,0	0/0:8,0:8:18:0,18,270	0/0:2,0:2:6:0,6,73	1/1:0,2:2:6:78,6,0	0/0:3,0:3:9:0,9,102	0/0:5,0:5:15:0,15,168	0/0:3,0:3:9:0,9,93	1/1:0,4:4:12:161,12,0	1/1:0,3:3:9:116,9,0	1/1:0,2:2:6:84,6,0	0/0:1,0:1:3:0,3,36	0/0:1,0:1:3:0,3,37	0/0:2,0:2:6:0,6,75	./.:0,0:0:0:0,0,0	./.:0,0:0:0:0,0,0	./.:1,0:1:0:0,0,0	./.:0,0:0:0:0,0,0	./.:0,0:0:0:0,0,0	0/0:1,0:1:3:0,3,37	1/1:0,2:2:6:73,6,0	0/0:4,0:4:12:0,12,126	0/0:2,0:2:6:0,6,75	./.:0,0:0:0:0,0,0	0/0:1,0:1:3:0,3,33	1/1:0,2:2:6:82,6,0	1/1:0,5:5:15:195,15,0	0/0:2,0:2:3:0,3,45	0/0:1,0:1:3:0,3,35	0/0:1,0:1:3:0,3,38	0/0:2,0:2:6:0,6,49	1/1:0,3:3:9:120,9,0	./.:0,0:0:0:0,0,0	0/0:3,0:3:9:0,9,111	0/0:3,0:3:9:0,9,117	0/0:6,0:6:18:0,18,171	0/0:3,0:3:9:0,9,83	1/1:0,2:2:6:78,6,0	0/0:2,0:2:6:0,6,75	0/0:2,0:2:6:0,6,79	./.:0,0:0:0:0,0,0	./.:1,0:1:0:0,0,0	./.:1,0:1:0:0,0,0	1/1:0,5:5:15:196,15,0	1/1:0,4:4:12:157,12,0	0/0:1,0:1:3:0,3,37
Chr2	15659277	.	A	G	50.69	.	AC=1;AF=8.475e-03;AN=118;BaseQRankSum=1.04;DP=172;ExcessHet=0.0000;FS=0.000;InbreedingCoeff=0.2353;MLEAC=2;MLEAF=0.017;MQ=60.00;MQRankSum=0.00;QD=10.14;ReadPosRankSum=0.524;SOR=1.609	GT:AD:DP:GQ:PL	0/0:2,0:2:6:0,6,77	0/0:3,0:3:9:0,9,100	0/0:4,0:4:9:0,9,135	0/0:1,0:1:3:0,3,39	0/0:2,0:2:6:0,6,59	0/0:1,0:1:3:0,3,38	0/0:5,0:5:12:0,12,180	0/0:6,0:6:18:0,18,206	0/0:4,0:4:12:0,12,151	0/0:4,0:4:12:0,12,145	0/0:2,0:2:6:0,6,74	0/0:4,0:4:9:0,9,135	0/0:2,0:2:6:0,6,70	./.:0,0:0:0:0,0,0	0/0:1,0:1:3:0,3,36	0/0:3,0:3:9:0,9,85	./.:0,0:0:0:0,0,0	0/0:1,0:1:3:0,3,38	0/0:1,0:1:3:0,3,35	0/0:1,0:1:3:0,3,35	0/0:2,0:2:3:0,3,45	0/0:2,0:2:6:0,6,72	0/0:3,0:3:9:0,9,114	./.:0,0:0:0:0,0,0	./.:0,0:0:0:0,0,0	0/0:2,0:2:6:0,6,41	0/0:1,0:1:3:0,3,35	0/0:1,0:1:3:0,3,37	0/1:3,2:5:65:65,0,74	0/0:3,0:3:9:0,9,103	0/0:9,0:9:27:0,27,329	./.:0,0:0:0:0,0,0	0/0:6,0:6:15:0,15,225	0/0:4,0:4:12:0,12,112	0/0:2,0:2:6:0,6,75	0/0:3,0:3:9:0,9,89	0/0:5,0:5:15:0,15,196	./.:0,0:0:0:0,0,0	0/0:5,0:5:12:0,12,180	0/0:4,0:4:12:0,12,128	0/0:1,0:1:3:0,3,34	0/0:4,0:4:12:0,12,152	./.:0,0:0:0:0,0,0	0/0:2,0:2:6:0,6,49	0/0:3,0:3:9:0,9,87	0/0:2,0:2:6:0,6,49	0/0:2,0:2:6:0,6,42	0/0:5,0:5:9:0,9,135	0/0:6,0:6:18:0,18,206	0/0:4,0:4:12:0,12,122	./.:0,0:0:0:0,0,0	./.:0,0:0:0:0,0,0	0/0:1,0:1:3:0,3,38	0/0:2,0:2:6:0,6,61	0/0:1,0:1:3:0,3,36	./.:0,0:0:0:0,0,0	0/0:2,0:2:3:0,3,45	0/0:3,0:3:9:0,9,87	./.:0,0:0:0:0,0,0	0/0:1,0:1:3:0,3,37	./.:0,0:0:0:0,0,0	0/0:5,0:5:15:0,15,182	0/0:1,0:1:3:0,3,36	./.:0,0:0:0:0,0,0	0/0:5,0:5:15:0,15,162	0/0:3,0:3:6:0,6,90	0/0:2,0:2:6:0,6,76	./.:0,0:0:0:0,0,0	0/0:2,0:2:6:0,6,76	0/0:3,0:3:6:0,6,90	0/0:2,0:2:6:0,6,62	0/0:5,0:5:12:0,12,180	0/0:1,0:1:3:0,3,37
Chr2	15659911	.	G	GT	42.6	.	AC=2;AF=0.016;AN=124;DP=146;ExcessHet=0.0000;FS=0.000;InbreedingCoeff=0.2053;MLEAC=2;MLEAF=0.016;MQ=60.00;QD=21.30;SOR=2.303	GT:AD:DP:GQ:PL	0/0:4,0:4:12:0,12,153	./.:0,0:0:0:0,0,0	0/0:2,0:2:0:0,0,2	0/0:5,0:5:12:0,12,180	0/0:3,0:3:6:0,6,90	./.:0,0:0:0:0,0,0	./.:0,0:0:0:0,0,0	0/0:2,0:2:6:0,6,60	0/0:6,0:6:15:0,15,225	0/0:3,0:3:9:0,9,95	./.:0,0:0:0:0,0,0	0/0:4,0:4:12:0,12,154	0/0:2,0:2:6:0,6,77	0/0:7,0:7:18:0,18,270	0/0:1,0:1:3:0,3,38	0/0:1,0:1:3:0,3,39	0/0:1,0:1:3:0,3,35	./.:0,0:0:0:0,0,0	0/0:1,0:1:3:0,3,38	0/0:3,0:3:9:0,9,100	0/0:1,0:1:3:0,3,35	0/0:3,0:3:9:0,9,104	0/0:3,0:3:9:0,9,84	./.:0,0:0:0:0,0,0	0/0:1,0:1:3:0,3,35	0/0:1,0:1:3:0,3,37	0/0:1,0:1:3:0,3,36	0/0:2,0:2:6:0,6,75	0/0:1,0:1:3:0,3,22	0/0:2,0:2:6:0,6,76	0/0:1,0:1:3:0,3,38	0/0:1,0:1:3:0,3,36	0/0:1,0:1:3:0,3,37	0/0:2,0:2:6:0,6,75	0/0:1,0:1:3:0,3,35	0/0:1,0:1:3:0,3,39	0/0:2,0:2:3:0,3,45	0/0:3,0:3:9:0,9,119	0/0:4,0:4:9:0,9,135	0/0:1,0:1:3:0,3,37	0/0:3,0:3:9:0,9,101	0/0:3,0:3:9:0,9,85	./.:0,0:0:0:0,0,0	0/0:1,0:1:3:0,3,40	0/0:1,0:1:3:0,3,21	0/0:3,0:3:9:0,9,115	./.:0,0:0:0:0,0,0	0/0:6,0:6:18:0,18,206	0/0:2,0:2:6:0,6,76	0/0:7,0:7:21:0,21,256	0/0:3,0:3:6:0,6,90	./.:0,0:0:0:0,0,0	0/0:1,0:1:3:0,3,40	0/0:1,0:1:3:0,3,39	0/0:2,0:2:3:0,3,45	0/0:3,0:3:9:0,9,115	0/0:1,0:1:3:0,3,40	./.:0,0:0:0:0,0,0	0/0:4,0:4:12:0,12,157	./.:0,0:0:0:0,0,0	1/1:0,2:2:6:62,6,0	0/0:2,0:2:6:0,6,58	0/0:3,0:3:6:0,6,90	0/0:1,0:1:3:0,3,36	0/0:3,0:3:9:0,9,113	0/0:2,0:2:6:0,6,76	0/0:1,0:1:3:0,3,34	0/0:3,0:3:9:0,9,104	0/0:5,0:5:9:0,9,135	0/0:1,0:1:3:0,3,37	0/0:3,0:3:6:0,6,90	0/0:1,0:1:3:0,3,21	0/0:1,0:1:3:0,3,38
Chr2	15659921	.	C	T	1439.97	.	AC=24;AF=0.231;AN=104;BaseQRankSum=0.319;DP=155;ExcessHet=0.0000;FS=0.000;InbreedingCoeff=0.4486;MLEAC=33;MLEAF=0.317;MQ=60.00;MQRankSum=0.00;QD=32.07;ReadPosRankSum=0.319;SOR=0.483	GT:AD:DP:GQ:PL	1/1:0,4:4:12:160,12,0	./.:0,0:0:0:0,0,0	0/0:2,0:2:6:0,6,77	0/0:3,0:3:9:0,9,101	1/1:0,3:3:9:117,9,0	./.:0,0:0:0:0,0,0	./.:0,0:0:0:0,0,0	0/0:2,0:2:6:0,6,60	0/1:3,1:4:27:27,0,78	0/0:3,0:3:9:0,9,95	./.:0,0:0:0:0,0,0	0/0:4,0:4:12:0,12,154	0/0:2,0:2:6:0,6,77	1/1:0,6:6:18:211,18,0	./.:1,0:1:0:0,0,0	./.:1,0:1:0:0,0,0	1/1:0,2:2:6:77,6,0	0/0:1,0:1:3:0,3,35	0/0:1,0:1:3:0,3,38	0/0:3,0:3:9:0,9,100	./.:0,0:0:0:0,0,0	0/0:3,0:3:9:0,9,97	0/0:3,0:3:9:0,9,84	./.:0,0:0:0:0,0,0	0/0:1,0:1:3:0,3,35	0/0:1,0:1:3:0,3,37	0/0:1,0:1:3:0,3,38	0/0:2,0:2:6:0,6,75	0/0:1,0:1:3:0,3,22	0/0:1,0:1:3:0,3,35	0/0:1,0:1:3:0,3,38	./.:1,0:1:0:0,0,0	0/0:1,0:1:3:0,3,37	0/0:4,0:4:12:0,12,150	0/0:1,0:1:3:0,3,35	./.:1,0:1:0:0,0,0	./.:1,0:1:0:0,0,0	1/1:0,3:3:9:122,9,0	0/0:4,0:4:12:0,12,144	0/0:3,0:3:9:0,9,113	0/0:3,0:3:9:0,9,101	0/0:4,0:4:12:0,12,127	./.:0,0:0:0:0,0,0	./.:1,0:1:0:0,0,0	0/0:1,0:1:3:0,3,21	1/1:0,3:3:9:126,9,0	./.:0,0:0:0:0,0,0	1/1:0,6:6:18:215,18,0	0/0:2,0:2:6:0,6,76	0/0:7,0:7:18:0,18,270	1/1:0,2:2:6:71,6,0	./.:0,0:0:0:0,0,0	./.:1,0:1:0:0,0,0	./.:1,0:1:0:0,0,0	0/0:2,0:2:6:0,6,49	0/0:3,0:3:9:0,9,115	0/0:2,0:2:6:0,6,75	./.:0,0:0:0:0,0,0	0/1:2,2:4:69:69,0,71	./.:0,0:0:0:0,0,0	0/0:2,0:2:6:0,6,73	0/0:2,0:2:6:0,6,58	0/0:2,0:2:6:0,6,77	0/0:1,0:1:3:0,3,36	1/1:0,3:3:9:118,9,0	0/0:2,0:2:6:0,6,76	0/0:1,0:1:3:0,3,34	0/0:4,0:4:12:0,12,146	1/1:0,2:2:6:80,6,0	./.:1,0:1:0:0,0,0	1/1:0,2:2:6:81,6,0	./.:1,0:1:0:0,0,0	0/0:1,0:1:3:0,3,38
Chr2	15660025	.	GC	G	112.71	.	AC=1;AF=0.500;AN=2;BaseQRankSum=1.04;DP=5;ExcessHet=0.0000;FS=0.000;InbreedingCoeff=0.3151;MLEAC=14;MLEAF=1.00;MQ=60.00;MQRankSum=0.00;QD=22.54;ReadPosRankSum=0.00;SOR=1.609	GT:AD:DP:GQ:PL	./.:0,0:0:0:0,0,0	./.:0,0:0:0:0,0,0	./.:0,0:0:0:0,0,0	./.:0,0:0:0:0,0,0	./.:0,0:0:0:0,0,0	./.:0,0:0:0:0,0,0	./.:0,0:0:0:0,0,0	./.:0,0:0:0:0,0,0	./.:0,0:0:0:0,0,0	./.:0,0:0:0:0,0,0	./.:0,0:0:0:0,0,0	./.:0,0:0:0:0,0,0	./.:0,0:0:0:0,0,0	./.:0,0:0:0:0,0,0	./.:0,0:0:0:0,0,0	./.:0,0:0:0:0,0,0	./.:0,0:0:0:0,0,0	./.:0,0:0:0:0,0,0	./.:0,0:0:0:0,0,0	./.:0,0:0:0:0,0,0	./.:0,0:0:0:0,0,0	./.:0,0:0:0:0,0,0	./.:0,0:0:0:0,0,0	./.:0,0:0:0:0,0,0	./.:0,0:0:0:0,0,0	./.:0,0:0:0:0,0,0	./.:0,0:0:0:0,0,0	./.:0,0:0:0:0,0,0	./.:0,0:0:0:0,0,0	./.:0,0:0:0:0,0,0	./.:0,0:0:0:0,0,0	./.:0,0:0:0:0,0,0	./.:0,0:0:0:0,0,0	./.:0,0:0:0:0,0,0	./.:0,0:0:0:0,0,0	./.:0,0:0:0:0,0,0	./.:0,0:0:0:0,0,0	./.:0,0:0:0:0,0,0	./.:0,0:0:0:0,0,0	./.:0,0:0:0:0,0,0	./.:0,0:0:0:0,0,0	./.:0,0:0:0:0,0,0	./.:0,0:0:0:0,0,0	./.:0,0:0:0:0,0,0	./.:0,0:0:0:0,0,0	./.:0,0:0:0:0,0,0	./.:0,0:0:0:0,0,0	0/1:3,2:5:60:60,0,96	./.:0,0:0:0:0,0,0	./.:0,0:0:0:0,0,0	./.:0,0:0:0:0,0,0	./.:0,0:0:0:0,0,0	./.:0,0:0:0:0,0,0	./.:0,0:0:0:0,0,0	./.:0,0:0:0:0,0,0	./.:0,0:0:0:0,0,0	./.:0,0:0:0:0,0,0	./.:0,0:0:0:0,0,0	./.:0,0:0:0:0,0,0	./.:0,0:0:0:0,0,0	./.:0,0:0:0:0,0,0	./.:0,0:0:0:0,0,0	./.:0,0:0:0:0,0,0	./.:0,0:0:0:0,0,0	./.:0,0:0:0:0,0,0	./.:0,0:0:0:0,0,0	./.:0,0:0:0:0,0,0	./.:0,0:0:0:0,0,0	./.:0,0:0:0:0,0,0	./.:0,0:0:0:0,0,0	./.:0,0:0:0:0,0,0	./.:0,0:0:0:0,0,0	./.:0,0:0:0:0,0,0
Chr2	15660165	.	G	GA	37.16	.	AC=1;AF=8.621e-03;AN=116;BaseQRankSum=-1.383e+00;DP=144;ExcessHet=0.0000;FS=0.000;InbreedingCoeff=0.2309;MLEAC=2;MLEAF=0.017;MQ=60.00;MQRankSum=0.00;QD=9.29;ReadPosRankSum=0.00;SOR=0.105	GT:AD:DP:GQ:PL	0/0:5,0:5:15:0,15,187	0/0:2,0:2:6:0,6,64	0/0:2,0:2:6:0,6,72	0/0:2,0:2:6:0,6,72	0/0:4,0:4:12:0,12,135	./.:0,0:0:0:0,0,0	0/0:2,0:2:6:0,6,59	0/0:4,0:4:12:0,12,125	0/0:3,0:3:9:0,9,119	0/0:2,0:2:6:0,6,70	0/0:1,0:1:3:0,3,34	0/0:5,0:5:15:0,15,151	./.:0,0:0:0:0,0,0	./.:0,0:0:0:0,0,0	0/0:3,0:3:9:0,9,93	0/0:1,0:1:3:0,3,34	0/0:3,0:3:9:0,9,97	0/0:3,0:3:9:0,9,110	./.:0,0:0:0:0,0,0	./.:0,0:0:0:0,0,0	./.:0,0:0:0:0,0,0	0/0:2,0:2:6:0,6,75	0/0:4,0:4:12:0,12,121	0/0:1,0:1:3:0,3,35	0/0:1,0:1:3:0,3,40	./.:0,0:0:0:0,0,0	./.:0,0:0:0:0,0,0	0/0:3,0:3:9:0,9,111	./.:0,0:0:0:0,0,0	0/0:3,0:3:9:0,9,105	0/0:2,0:2:6:0,6,80	0/0:2,0:2:6:0,6,74	0/0:1,0:1:3:0,3,32	0/0:2,0:2:6:0,6,72	0/0:4,0:4:12:0,12,146	0/0:1,0:1:3:0,3,33	0/0:1,0:1:3:0,3,20	0/0:4,0:4:12:0,12,153	0/0:2,0:2:6:0,6,49	0/0:1,0:1:3:0,3,21	0/0:1,0:1:3:0,3,34	./.:0,0:0:0:0,0,0	./.:0,0:0:0:0,0,0	./.:0,0:0:0:0,0,0	0/0:1,0:1:3:0,3,35	0/0:5,0:5:15:0,15,129	0/0:2,0:2:6:0,6,47	0/0:3,0:3:9:0,9,99	0/0:1,0:1:3:0,3,18	0/0:6,0:6:18:0,18,211	0/0:3,0:3:9:0,9,92	0/0:2,0:2:6:0,6,44	0/0:3,0:3:9:0,9,82	0/0:3,0:3:9:0,9,101	0/0:4,0:4:9:0,9,135	0/0:1,0:1:3:0,3,36	0/0:1,0:1:3:0,3,19	0/0:1,0:1:3:0,3,21	0/0:4,0:4:12:0,12,134	./.:0,0:0:0:0,0,0	0/0:1,0:1:3:0,3,14	0/0:3,0:3:9:0,9,83	0/0:3,0:3:6:0,6,90	0/0:4,0:4:12:0,12,149	0/0:2,0:2:6:0,6,73	0/0:1,0:1:3:0,3,37	0/0:1,0:1:3:0,3,37	0/0:2,0:2:6:0,6,74	./.:0,0:0:0:0,0,0	0/0:1,0:1:3:0,3,34	0/1:2,2:4:51:51,0,52	0/0:3,0:3:9:0,9,110	./.:1,0:1:0:0,0,0
Chr2	15660289	.	T	C	4148.88	.	AC=60;AF=1.00;AN=60;DP=128;ExcessHet=0.0000;FS=0.000;InbreedingCoeff=0.4036;MLEAC=128;MLEAF=1.00;MQ=60.00;QD=33.35;SOR=1.463	GT:AD:DP:GQ:PL	1/1:0,5:5:15:203,15,0	1/1:0,4:4:12:165,12,0	./.:1,0:1:0:0,0,0	1/1:0,2:2:6:83,6,0	./.:1,0:1:0:0,0,0	./.:0,0:0:0:0,0,0	./.:1,0:1:0:0,0,0	./.:0,0:0:0:0,0,0	1/1:0,2:2:6:79,6,0	1/1:0,2:2:6:81,6,0	./.:1,0:1:0:0,0,0	./.:0,0:0:0:0,0,0	./.:1,0:1:0:0,0,0	./.:1,0:1:0:0,0,0	1/1:0,3:3:9:118,9,0	1/1:0,3:3:9:123,9,0	1/1:0,2:2:6:76,6,0	1/1:0,2:2:6:77,6,0	./.:0,0:0:0:0,0,0	./.:0,0:0:0:0,0,0	./.:0,0:0:0:0,0,0	./.:1,0:1:0:0,0,0	1/1:0,2:2:6:79,6,0	./.:0,0:0:0:0,0,0	./.:1,0:1:0:0,0,0	./.:0,0:0:0:0,0,0	./.:1,0:1:0:0,0,0	./.:1,0:1:0:0,0,0	./.:0,0:0:0:0,0,0	1/1:0,2:2:6:84,6,0	1/1:0,2:2:6:51,6,0	./.:1,0:1:0:0,0,0	1/1:0,2:2:6:81,6,0	1/1:0,2:2:6:79,6,0	1/1:0,4:4:12:168,12,0	./.:1,0:1:0:0,0,0	./.:0,0:0:0:0,0,0	1/1:0,4:4:12:167,12,0	./.:1,0:1:0:0,0,0	./.:1,0:1:0:0,0,0	./.:1,0:1:0:0,0,0	./.:1,0:1:0:0,0,0	./.:0,0:0:0:0,0,0	./.:0,0:0:0:0,0,0	./.:0,0:0:0:0,0,0	1/1:0,3:3:9:123,9,0	1/1:0,2:2:6:85,6,0	1/1:0,2:2:6:74,6,0	1/1:0,4:4:12:169,12,0	./.:1,0:1:0:0,0,0	./.:1,0:1:0:0,0,0	1/1:0,2:2:6:74,6,0	./.:1,0:1:0:0,0,0	1/1:0,5:5:15:205,15,0	./.:1,0:1:0:0,0,0	./.:0,0:0:0:0,0,0	./.:1,0:1:0:0,0,0	1/1:0,2:2:6:85,6,0	1/1:0,2:2:6:82,6,0	./.:0,0:0:0:0,0,0	./.:0,0:0:0:0,0,0	./.:1,0:1:0:0,0,0	1/1:0,2:2:6:78,6,0	1/1:0,2:2:6:79,6,0	1/1:0,2:2:6:78,6,0	./.:1,0:1:0:0,0,0	./.:1,0:1:0:0,0,0	1/1:0,2:2:6:83,6,0	./.:0,0:0:0:0,0,0	./.:1,0:1:0:0,0,0	./.:0,0:0:0:0,0,0	1/1:0,2:2:6:76,6,0	1/1:0,2:2:6:85,6,0
Chr2	15660427	.	C	G	864.28	.	AC=17;AF=0.304;AN=56;DP=102;ExcessHet=0.0000;FS=0.000;InbreedingCoeff=0.4191;MLEAC=35;MLEAF=0.625;MQ=60.00;MQRankSum=0.00;QD=28.74;SOR=0.849	GT:AD:DP:GQ:PGT:PID:PL:PS	0/0:3,0:3:9:.:.:0,9,112	0/0:4,0:4:12:.:.:0,12,155	./.:0,0:0:0:.:.:0,0,0	./.:0,0:0:0:.:.:0,0,0	0/0:2,0:2:6:.:.:0,6,72	./.:0,0:0:0:.:.:0,0,0	./.:0,0:0:0:.:.:0,0,0	./.:0,0:0:0:.:.:0,0,0	./.:1,0:1:0:.:.:0,0,0	1/1:0,3:3:9:.:.:121,9,0	./.:1,0:1:0:.:.:0,0,0	1/1:0,2:2:6:.:.:81,6,0	./.:0,0:0:0:.:.:0,0,0	0/0:2,0:2:6:.:.:0,6,76	0/0:2,0:2:6:.:.:0,6,74	0/0:3,0:3:9:.:.:0,9,95	./.:0,0:0:0:.:.:0,0,0	./.:0,0:0:0:.:.:0,0,0	./.:0,0:0:0:.:.:0,0,0	./.:1,0:1:0:.:.:0,0,0	./.:0,0:0:0:.:.:0,0,0	./.:1,0:1:0:.:.:0,0,0	./.:1,0:1:0:.:.:0,0,0	./.:1,0:1:0:.:.:0,0,0	./.:0,0:0:0:.:.:0,0,0	./.:0,0:0:0:.:.:0,0,0	./.:0,0:0:0:.:.:0,0,0	./.:0,0:0:0:.:.:0,0,0	./.:1,0:1:0:.:.:0,0,0	1/1:0,2:2:6:.:.:81,6,0	./.:2,0:2:0:.:.:0,0,0	0/0:1,0:1:3:.:.:0,3,32	0|1:1,1:2:26:0|1:15660427_C_G:35,0,26:15660427	./.:0,0:0:0:.:.:0,0,0	./.:0,0:0:0:.:.:0,0,0	0/0:1,0:1:3:.:.:0,3,34	0/0:1,0:1:3:.:.:0,3,36	0/0:5,0:5:15:.:.:0,15,203	1/1:0,2:2:6:.:.:84,6,0	./.:0,0:0:0:.:.:0,0,0	./.:0,0:0:0:.:.:0,0,0	./.:0,0:0:0:.:.:0,0,0	./.:0,0:0:0:.:.:0,0,0	./.:0,0:0:0:.:.:0,0,0	1/1:0,4:4:12:.:.:161,12,0	0/0:6,0:6:18:.:.:0,18,202	./.:0,0:0:0:.:.:0,0,0	0/0:5,0:5:0:.:.:0,0,100	./.:1,0:1:0:.:.:0,0,0	1/1:0,2:2:6:.:.:82,6,0	0/0:4,0:4:12:.:.:0,12,113	./.:0,0:0:0:.:.:0,0,0	./.:0,0:0:0:.:.:0,0,0	0/0:5,0:5:15:.:.:0,15,187	./.:1,0:1:0:.:.:0,0,0	./.:0,0:0:0:.:.:0,0,0	./.:0,0:0:0:.:.:0,0,0	./.:1,0:1:0:.:.:0,0,0	0/0:4,0:4:12:.:.:0,12,155	0/0:1,0:1:3:.:.:0,3,33	./.:1,0:1:0:.:.:0,0,0	./.:1,0:1:0:.:.:0,0,0	./.:0,0:0:0:.:.:0,0,0	1/1:0,2:2:6:.:.:84,6,0	0/0:2,0:2:6:.:.:0,6,58	./.:0,0:0:0:.:.:0,0,0	./.:0,0:0:0:.:.:0,0,0	1/1:0,2:2:6:.:.:83,6,0	./.:0,0:0:0:.:.:0,0,0	0/0:2,0:2:6:.:.:0,6,73	./.:0,0:0:0:.:.:0,0,0	0/0:2,0:2:6:.:.:0,6,73	./.:1,0:1:0:.:.:0,0,0
Chr2	15660443	.	C	CT	49.97	.	AC=1;AF=9.804e-03;AN=102;BaseQRankSum=-5.240e-01;DP=121;ExcessHet=0.0000;FS=0.000;InbreedingCoeff=0.2759;MLEAC=2;MLEAF=0.020;MQ=60.00;MQRankSum=0.00;QD=9.99;ReadPosRankSum=1.04;SOR=0.368	GT:AD:DP:GQ:PGT:PID:PL:PS	0/0:3,0:3:9:.:.:0,9,112	0/0:4,0:4:12:.:.:0,12,155	./.:0,0:0:0:.:.:0,0,0	0/0:1,0:1:3:.:.:0,3,40	0/0:2,0:2:3:.:.:0,3,45	./.:0,0:0:0:.:.:0,0,0	./.:0,0:0:0:.:.:0,0,0	./.:0,0:0:0:.:.:0,0,0	0/0:1,0:1:3:.:.:0,3,24	0/0:3,0:3:9:.:.:0,9,81	0/0:1,0:1:3:.:.:0,3,21	0/0:2,0:2:6:.:.:0,6,73	./.:0,0:0:0:.:.:0,0,0	0/0:2,0:2:6:.:.:0,6,76	0/0:2,0:2:6:.:.:0,6,74	0/0:3,0:3:9:.:.:0,9,103	./.:0,0:0:0:.:.:0,0,0	./.:0,0:0:0:.:.:0,0,0	./.:0,0:0:0:.:.:0,0,0	0/0:1,0:1:3:.:.:0,3,35	./.:0,0:0:0:.:.:0,0,0	0/0:1,0:1:3:.:.:0,3,33	0/0:2,0:2:6:.:.:0,6,61	./.:0,0:0:0:.:.:0,0,0	0/0:1,0:1:3:.:.:0,3,34	0/0:2,0:2:6:.:.:0,6,59	0/0:1,0:1:3:.:.:0,3,33	0/0:1,0:1:3:.:.:0,3,35	0/0:3,0:3:9:.:.:0,9,83	0/0:3,0:3:9:.:.:0,9,111	0/0:4,0:4:12:.:.:0,12,109	./.:0,0:0:0:.:.:0,0,0	0|1:3,2:5:62:0|1:15660427_C_G:62,0,81:15660427	0/0:3,0:3:9:.:.:0,9,122	./.:0,0:0:0:.:.:0,0,0	0/0:1,0:1:3:.:.:0,3,34	0/0:1,0:1:3:.:.:0,3,36	0/0:5,0:5:15:.:.:0,15,199	0/0:2,0:2:6:.:.:0,6,76	0/0:2,0:2:6:.:.:0,6,55	./.:0,0:0:0:.:.:0,0,0	./.:0,0:0:0:.:.:0,0,0	./.:0,0:0:0:.:.:0,0,0	./.:0,0:0:0:.:.:0,0,0	0/0:5,0:5:15:.:.:0,15,153	0/0:5,0:5:12:.:.:0,12,180	0/0:2,0:2:6:.:.:0,6,80	0/0:5,0:5:15:.:.:0,15,144	0/0:3,0:3:9:.:.:0,9,122	0/0:3,0:3:9:.:.:0,9,101	0/0:4,0:4:9:.:.:0,9,135	0/0:1,0:1:3:.:.:0,3,36	0/0:1,0:1:3:.:.:0,3,18	0/0:3,0:3:6:.:.:0,6,90	./.:0,0:0:0:.:.:0,0,0	./.:0,0:0:0:.:.:0,0,0	0/0:1,0:1:3:.:.:0,3,38	0/0:2,0:2:6:.:.:0,6,76	0/0:3,0:3:9:.:.:0,9,113	0/0:1,0:1:3:.:.:0,3,33	0/0:2,0:2:6:.:.:0,6,75	0/0:3,0:3:9:.:.:0,9,115	./.:0,0:0:0:.:.:0,0,0	0/0:3,0:3:9:.:.:0,9,109	0/0:2,0:2:6:.:.:0,6,58	./.:0,0:0:0:.:.:0,0,0	0/0:1,0:1:3:.:.:0,3,33	0/0:3,0:3:6:.:.:0,6,90	./.:0,0:0:0:.:.:0,0,0	0/0:2,0:2:3:.:.:0,3,45	./.:0,0:0:0:.:.:0,0,0	0/0:2,0:2:6:.:.:0,6,73	0/0:2,0:2:6:.:.:0,6,73
Chr2	15660567	.	C	A	2664.16	.	AC=38;AF=1.00;AN=38;DP=94;ExcessHet=0.0000;FS=0.000;InbreedingCoeff=0.3912;MLEAC=116;MLEAF=1.00;MQ=60.00;QD=29.78;SOR=2.511	GT:AD:DP:GQ:PL	1/1:0,2:2:6:81,6,0	1/1:0,2:2:6:81,6,0	./.:1,0:1:0:0,0,0	./.:0,0:0:0:0,0,0	./.:0,0:0:0:0,0,0	./.:0,0:0:0:0,0,0	1/1:0,2:2:6:81,6,0	./.:1,0:1:0:0,0,0	1/1:0,2:2:6:82,6,0	./.:0,0:0:0:0,0,0	./.:1,0:1:0:0,0,0	./.:0,0:0:0:0,0,0	./.:0,0:0:0:0,0,0	./.:1,0:1:0:0,0,0	1/1:0,3:3:9:117,9,0	./.:1,0:1:0:0,0,0	./.:1,0:1:0:0,0,0	1/1:0,2:2:6:80,6,0	./.:0,0:0:0:0,0,0	./.:1,0:1:0:0,0,0	./.:0,0:0:0:0,0,0	./.:0,0:0:0:0,0,0	./.:1,0:1:0:0,0,0	./.:0,0:0:0:0,0,0	./.:0,0:0:0:0,0,0	1/1:0,2:2:6:82,6,0	./.:1,0:1:0:0,0,0	./.:1,0:1:0:0,0,0	./.:1,0:1:0:0,0,0	./.:1,0:1:0:0,0,0	1/1:0,2:2:6:82,6,0	./.:0,0:0:0:0,0,0	./.:1,0:1:0:0,0,0	1/1:0,2:2:6:79,6,0	./.:0,0:0:0:0,0,0	./.:1,0:1:0:0,0,0	1/1:0,3:3:9:119,9,0	1/1:0,4:4:12:165,12,0	./.:1,0:1:0:0,0,0	./.:0,0:0:0:0,0,0	./.:0,0:0:0:0,0,0	./.:0,0:0:0:0,0,0	./.:0,0:0:0:0,0,0	./.:0,0:0:0:0,0,0	./.:0,0:0:0:0,0,0	./.:1,0:1:0:0,0,0	./.:1,0:1:0:0,0,0	1/1:0,2:2:6:75,6,0	./.:1,0:1:0:0,0,0	./.:1,0:1:0:0,0,0	./.:0,0:0:0:0,0,0	1/1:0,2:2:6:73,6,0	./.:0,0:0:0:0,0,0	1/1:0,3:3:9:121,9,0	./.:1,0:1:0:0,0,0	./.:0,0:0:0:0,0,0	./.:0,0:0:0:0,0,0	1/1:0,2:2:6:83,6,0	./.:1,0:1:0:0,0,0	./.:1,0:1:0:0,0,0	./.:1,0:1:0:0,0,0	1/1:0,2:2:6:83,6,0	1/1:0,2:2:6:78,6,0	1/1:0,3:3:9:121,9,0	./.:1,0:1:0:0,0,0	./.:1,0:1:0:0,0,0	./.:0,0:0:0:0,0,0	1/1:0,4:4:12:162,12,0	./.:0,0:0:0:0,0,0	./.:0,0:0:0:0,0,0	./.:0,0:0:0:0,0,0	./.:1,0:1:0:0,0,0	./.:0,0:0:0:0,0,0
Chr2	15660630	.	C	A	613.65	.	AC=14;AF=0.184;AN=76;DP=100;ExcessHet=0.0000;FS=0.000;InbreedingCoeff=0.4101;MLEAC=22;MLEAF=0.289;MQ=60.00;QD=32.07;SOR=3.258	GT:AD:DP:GQ:PL	./.:1,0:1:0:0,0,0	./.:1,0:1:0:0,0,0	./.:0,0:0:0:0,0,0	./.:0,0:0:0:0,0,0	./.:0,0:0:0:0,0,0	./.:0,0:0:0:0,0,0	1/1:0,3:3:9:119,9,0	0/0:3,0:3:9:0,9,86	0/0:2,0:2:6:0,6,49	0/0:2,0:2:6:0,6,71	0/0:1,0:1:3:0,3,24	0/0:1,0:1:3:0,3,20	./.:0,0:0:0:0,0,0	1/1:0,2:2:6:74,6,0	./.:0,0:0:0:0,0,0	./.:1,0:1:0:0,0,0	./.:0,0:0:0:0,0,0	0/0:3,0:3:9:0,9,71	./.:0,0:0:0:0,0,0	0/0:1,0:1:3:0,3,37	./.:0,0:0:0:0,0,0	./.:0,0:0:0:0,0,0	./.:0,0:0:0:0,0,0	./.:0,0:0:0:0,0,0	./.:0,0:0:0:0,0,0	0/0:2,0:2:6:0,6,75	0/0:1,0:1:3:0,3,38	0/0:1,0:1:3:0,3,33	0/0:2,0:2:6:0,6,71	0/0:2,0:2:6:0,6,63	0/0:3,0:3:9:0,9,88	./.:0,0:0:0:0,0,0	0/0:1,0:1:3:0,3,37	0/0:1,0:1:3:0,3,35	0/0:2,0:2:6:0,6,49	./.:0,0:0:0:0,0,0	1/1:0,2:2:6:79,6,0	1/1:0,2:2:6:82,6,0	0/0:1,0:1:3:0,3,38	0/0:1,0:1:3:0,3,37	./.:0,0:0:0:0,0,0	./.:0,0:0:0:0,0,0	./.:0,0:0:0:0,0,0	./.:1,0:1:0:0,0,0	0/0:2,0:2:6:0,6,77	1/1:0,2:2:6:80,6,0	0/0:1,0:1:3:0,3,35	1/1:0,2:2:6:73,6,0	./.:0,0:0:0:0,0,0	0/0:3,0:3:9:0,9,111	./.:0,0:0:0:0,0,0	0/0:2,0:2:6:0,6,67	./.:0,0:0:0:0,0,0	./.:1,0:1:0:0,0,0	0/0:1,0:1:3:0,3,36	./.:0,0:0:0:0,0,0	0/0:1,0:1:3:0,3,22	0/0:3,0:3:9:0,9,103	./.:1,0:1:0:0,0,0	./.:0,0:0:0:0,0,0	0/0:2,0:2:6:0,6,53	0/0:2,0:2:6:0,6,75	0/0:4,0:4:12:0,12,143	0/0:5,0:5:12:0,12,180	./.:0,0:0:0:0,0,0	0/0:1,0:1:3:0,3,23	./.:0,0:0:0:0,0,0	0/0:1,0:1:3:0,3,36	./.:1,0:1:0:0,0,0	./.:0,0:0:0:0,0,0	./.:1,0:1:0:0,0,0	1/1:0,3:3:9:119,9,0	./.:0,0:0:0:0,0,0
Chr2	15660708	.	T	G	989.28	.	AC=22;AF=0.379;AN=58;DP=93;ExcessHet=0.0000;FS=0.000;InbreedingCoeff=0.4456;MLEAC=42;MLEAF=0.724;MQ=60.00;QD=34.93;SOR=3.912	GT:AD:DP:GQ:PL	0/0:2,0:2:6:0,6,73	0/0:3,0:3:9:0,9,97	./.:1,0:1:0:0,0,0	1/1:0,2:2:6:85,6,0	./.:0,0:0:0:0,0,0	./.:0,0:0:0:0,0,0	0/0:5,0:5:15:0,15,170	1/1:0,2:2:6:84,6,0	0/0:1,0:1:3:0,3,37	1/1:0,2:2:6:83,6,0	./.:0,0:0:0:0,0,0	1/1:0,2:2:6:86,6,0	./.:0,0:0:0:0,0,0	0/0:1,0:1:3:0,3,38	./.:0,0:0:0:0,0,0	0/0:2,0:2:6:0,6,60	./.:0,0:0:0:0,0,0	./.:0,0:0:0:0,0,0	./.:0,0:0:0:0,0,0	./.:0,0:0:0:0,0,0	./.:1,0:1:0:0,0,0	./.:0,0:0:0:0,0,0	1/1:0,2:2:6:83,6,0	./.:0,0:0:0:0,0,0	./.:0,0:0:0:0,0,0	1/1:0,2:2:6:84,6,0	./.:0,0:0:0:0,0,0	./.:0,0:0:0:0,0,0	1/1:0,2:2:6:76,6,0	1/1:0,2:2:6:84,6,0	./.:0,0:0:0:0,0,0	./.:0,0:0:0:0,0,0	./.:1,0:1:0:0,0,0	./.:1,0:1:0:0,0,0	./.:1,0:1:0:0,0,0	0/0:1,0:1:3:0,3,37	0/0:7,0:7:21:0,21,280	0/0:3,0:3:9:0,9,83	./.:1,0:1:0:0,0,0	./.:0,0:0:0:0,0,0	./.:1,0:1:0:0,0,0	./.:0,0:0:0:0,0,0	./.:0,0:0:0:0,0,0	0/0:2,0:2:6:0,6,49	1/1:0,2:2:6:83,6,0	0/0:4,0:4:12:0,12,130	./.:0,0:0:0:0,0,0	0/0:3,0:3:9:0,9,100	./.:0,0:0:0:0,0,0	./.:0,0:0:0:0,0,0	./.:0,0:0:0:0,0,0	./.:1,0:1:0:0,0,0	./.:0,0:0:0:0,0,0	0/0:4,0:4:12:0,12,125	./.:1,0:1:0:0,0,0	./.:0,0:0:0:0,0,0	./.:0,0:0:0:0,0,0	./.:1,0:1:0:0,0,0	0/0:2,0:2:6:0,6,49	./.:0,0:0:0:0,0,0	./.:0,0:0:0:0,0,0	./.:0,0:0:0:0,0,0	1/1:0,2:2:6:80,6,0	./.:1,0:1:0:0,0,0	0/0:1,0:1:3:0,3,35	./.:0,0:0:0:0,0,0	./.:0,0:0:0:0,0,0	1/1:0,2:2:6:84,6,0	0/0:1,0:1:3:0,3,39	./.:0,0:0:0:0,0,0	0/0:3,0:3:6:0,6,90	0/0:4,0:4:12:0,12,144	./.:0,0:0:0:0,0,0
Chr2	15661166	.	ATC	A	40.4	.	AC=1;AF=9.091e-03;AN=110;BaseQRankSum=-1.664e+00;DP=129;ExcessHet=0.0000;FS=0.000;InbreedingCoeff=0.2267;MLEAC=2;MLEAF=0.018;MQ=60.00;MQRankSum=0.00;QD=3.37;ReadPosRankSum=-1.719e+00;SOR=0.693	GT:AD:DP:GQ:PL	0/0:1,0:1:3:0,3,37	0/0:2,0:2:6:0,6,76	0/0:1,0:1:3:0,3,34	0/0:2,0:2:6:0,6,75	0/0:2,0:2:6:0,6,59	0/0:3,0:3:9:0,9,83	0/0:1,0:1:3:0,3,35	0/0:3,0:3:9:0,9,111	0/0:3,0:3:9:0,9,101	0/0:1,0:1:3:0,3,35	0/0:2,0:2:6:0,6,56	./.:0,0:0:0:0,0,0	./.:0,0:0:0:0,0,0	0/0:1,0:1:3:0,3,36	0/0:1,0:1:3:0,3,37	./.:0,0:0:0:0,0,0	0/0:1,0:1:3:0,3,20	0/0:2,0:2:6:0,6,75	0/0:1,0:1:3:0,3,34	0/0:1,0:1:3:0,3,35	./.:0,0:0:0:0,0,0	0/0:1,0:1:3:0,3,35	0/0:1,0:1:3:0,3,35	./.:0,0:0:0:0,0,0	0/0:1,0:1:3:0,3,37	./.:0,0:0:0:0,0,0	./.:0,0:0:0:0,0,0	0/0:1,0:1:3:0,3,36	0/0:1,0:1:3:0,3,35	0/0:3,0:3:9:0,9,100	0/0:5,0:5:15:0,15,170	0/0:4,0:4:12:0,12,147	0/0:1,0:1:3:0,3,25	0/0:4,0:4:12:0,12,144	0/0:1,0:1:3:0,3,37	./.:0,0:0:0:0,0,0	0/1:10,2:12:53:53,0,407	0/0:4,0:4:12:0,12,156	0/0:2,0:2:6:0,6,78	0/0:1,0:1:3:0,3,40	./.:0,0:0:0:0,0,0	./.:0,0:0:0:0,0,0	./.:0,0:0:0:0,0,0	./.:0,0:0:0:0,0,0	0/0:3,0:3:9:0,9,86	0/0:4,0:4:12:0,12,159	0/0:1,0:1:3:0,3,37	0/0:1,0:1:3:0,3,33	0/0:1,0:1:3:0,3,35	0/0:8,0:8:24:0,24,274	./.:0,0:0:0:0,0,0	./.:0,0:0:0:0,0,0	0/0:2,0:2:6:0,6,42	0/0:2,0:2:6:0,6,71	0/0:4,0:4:12:0,12,109	./.:0,0:0:0:0,0,0	0/0:2,0:2:6:0,6,77	0/0:2,0:2:6:0,6,49	0/0:2,0:2:6:0,6,76	./.:0,0:0:0:0,0,0	0/0:4,0:4:12:0,12,119	0/0:1,0:1:3:0,3,35	./.:0,0:0:0:0,0,0	0/0:2,0:2:6:0,6,56	./.:0,0:0:0:0,0,0	0/0:1,0:1:3:0,3,37	0/0:4,0:4:12:0,12,125	0/0:1,0:1:3:0,3,24	0/0:2,0:2:6:0,6,75	0/0:4,0:4:12:0,12,149	0/0:2,0:2:6:0,6,58	0/0:4,0:4:12:0,12,137	0/0:2,0:2:6:0,6,57
Chr2	15662642	.	CCT	C	51.11	.	AC=1;AF=0.013;AN=80;BaseQRankSum=-1.834e+00;DP=96;ExcessHet=0.0000;FS=4.771;InbreedingCoeff=0.3262;MLEAC=2;MLEAF=0.025;MQ=60.00;MQRankSum=0.00;QD=8.52;ReadPosRankSum=0.00;SOR=0.039	GT:AD:DP:GQ:PL	0/0:4,0:4:12:0,12,155	0/0:7,0:7:21:0,21,208	0/0:3,0:3:9:0,9,83	0/1:4,2:6:60:60,0,137	0/0:1,0:1:3:0,3,35	./.:0,0:0:0:0,0,0	0/0:3,0:3:9:0,9,99	0/0:1,0:1:3:0,3,36	./.:0,0:0:0:0,0,0	0/0:4,0:4:12:0,12,133	./.:0,0:0:0:0,0,0	./.:0,0:0:0:0,0,0	0/0:1,0:1:3:0,3,35	0/0:1,0:1:3:0,3,24	0/0:5,0:5:15:0,15,142	./.:0,0:0:0:0,0,0	./.:0,0:0:0:0,0,0	./.:0,0:0:0:0,0,0	0/0:3,0:3:9:0,9,81	0/0:5,0:5:15:0,15,151	0/0:1,0:1:3:0,3,32	./.:0,0:0:0:0,0,0	./.:0,0:0:0:0,0,0	./.:0,0:0:0:0,0,0	0/0:1,0:1:3:0,3,31	./.:0,0:0:0:0,0,0	./.:0,0:0:0:0,0,0	0/0:1,0:1:3:0,3,34	./.:0,0:0:0:0,0,0	0/0:1,0:1:3:0,3,37	0/0:1,0:1:3:0,3,35	0/0:2,0:2:6:0,6,72	0/0:1,0:1:3:0,3,34	0/0:1,0:1:3:0,3,31	./.:0,0:0:0:0,0,0	0/0:1,0:1:3:0,3,13	0/0:3,0:3:9:0,9,97	0/0:4,0:4:12:0,12,125	0/0:3,0:3:9:0,9,100	./.:0,0:0:0:0,0,0	./.:0,0:0:0:0,0,0	./.:0,0:0:0:0,0,0	./.:0,0:0:0:0,0,0	./.:0,0:0:0:0,0,0	0/0:3,0:3:9:0,9,120	0/0:3,0:3:9:0,9,112	./.:0,0:0:0:0,0,0	./.:0,0:0:0:0,0,0	./.:0,0:0:0:0,0,0	0/0:2,0:2:6:0,6,59	./.:0,0:0:0:0,0,0	0/0:2,0:2:6:0,6,66	0/0:2,0:2:6:0,6,75	0/0:4,0:4:9:0,9,135	./.:0,0:0:0:0,0,0	0/0:2,0:2:6:0,6,78	./.:0,0:0:0:0,0,0	0/0:1,0:1:3:0,3,15	0/0:2,0:2:6:0,6,49	./.:0,0:0:0:0,0,0	0/0:1,0:1:3:0,3,34	0/0:2,0:2:6:0,6,77	./.:0,0:0:0:0,0,0	./.:0,0:0:0:0,0,0	0/0:1,0:1:3:0,3,35	./.:0,0:0:0:0,0,0	./.:0,0:0:0:0,0,0	0/0:1,0:1:3:0,3,34	./.:1,0:1:0:0,0,0	0/0:2,0:2:6:0,6,56	./.:0,0:0:0:0,0,0	0/0:2,0:2:6:0,6,74	./.:0,0:0:0:0,0,0
Chr2	15662817	.	A	G	6970.22	.	AC=78;AF=1.00;AN=78;DP=203;ExcessHet=0.0000;FS=0.000;InbreedingCoeff=0.4366;MLEAC=135;MLEAF=1.00;MQ=60.00;QD=33.35;SOR=1.609	GT:AD:DP:GQ:PL	1/1:0,8:8:24:322,24,0	1/1:0,7:7:21:296,21,0	1/1:0,3:3:9:124,9,0	1/1:0,13:13:39:498,39,0	1/1:0,2:2:6:83,6,0	./.:0,0:0:0:0,0,0	1/1:0,3:3:9:125,9,0	1/1:0,2:2:6:84,6,0	./.:1,0:1:0:0,0,0	./.:1,0:1:0:0,0,0	1/1:0,2:2:6:81,6,0	1/1:0,3:3:9:122,9,0	1/1:0,2:2:6:82,6,0	1/1:0,2:2:6:81,6,0	1/1:0,4:4:12:162,12,0	1/1:0,4:4:12:133,12,0	1/1:0,3:3:9:110,9,0	./.:1,0:1:0:0,0,0	./.:0,0:0:0:0,0,0	1/1:0,2:2:6:83,6,0	./.:1,0:1:0:0,0,0	./.:1,0:1:0:0,0,0	./.:0,0:0:0:0,0,0	./.:0,0:0:0:0,0,0	./.:1,0:1:0:0,0,0	./.:0,0:0:0:0,0,0	./.:1,0:1:0:0,0,0	./.:1,0:1:0:0,0,0	./.:1,0:1:0:0,0,0	1/1:0,3:3:9:123,9,0	./.:1,0:1:0:0,0,0	1/1:0,6:6:18:242,18,0	1/1:0,3:3:9:115,9,0	1/1:0,2:2:6:81,6,0	./.:0,0:0:0:0,0,0	./.:1,0:1:0:0,0,0	1/1:0,2:2:6:84,6,0	1/1:0,5:5:15:213,15,0	1/1:0,3:3:9:124,9,0	1/1:0,2:2:6:83,6,0	./.:1,0:1:0:0,0,0	1/1:0,2:2:6:83,6,0	./.:0,0:0:0:0,0,0	./.:1,0:1:0:0,0,0	1/1:0,7:7:21:278,21,0	1/1:0,2:2:6:84,6,0	./.:0,0:0:0:0,0,0	./.:0,0:0:0:0,0,0	./.:0,0:0:0:0,0,0	1/1:0,3:3:9:121,9,0	./.:1,0:1:0:0,0,0	1/1:0,4:4:12:151,12,0	1/1:0,4:4:12:165,12,0	1/1:0,7:7:21:290,21,0	./.:1,0:1:0:0,0,0	1/1:0,6:6:18:247,18,0	1/1:0,2:2:6:85,6,0	./.:1,0:1:0:0,0,0	1/1:0,3:3:9:125,9,0	./.:1,0:1:0:0,0,0	1/1:0,2:2:6:83,6,0	1/1:0,2:2:6:82,6,0	1/1:0,5:5:15:195,15,0	1/1:0,2:2:6:83,6,0	./.:1,0:1:0:0,0,0	./.:0,0:0:0:0,0,0	./.:1,0:1:0:0,0,0	1/1:0,3:3:9:125,9,0	1/1:0,2:2:6:82,6,0	./.:1,0:1:0:0,0,0	./.:1,0:1:0:0,0,0	./.:1,0:1:0:0,0,0	./.:1,0:1:0:0,0,0
Chr2	15662898	.	T	A	184.66	.	AC=3;AF=0.023;AN=132;BaseQRankSum=0.00;DP=355;ExcessHet=0.1038;FS=16.782;InbreedingCoeff=0.1566;MLEAC=4;MLEAF=0.030;MQ=60.00;MQRankSum=0.00;QD=13.19;ReadPosRankSum=0.00;SOR=4.163	GT:AD:DP:GQ:PL	0/0:16,0:16:48:0,48,537	0/0:22,0:22:26:0,26,780	0/0:4,0:4:12:0,12,122	0/0:27,0:27:81:0,81,1023	0/0:5,0:5:15:0,15,162	./.:0,0:0:0:0,0,0	0/0:5,0:5:15:0,15,174	0/0:2,0:2:6:0,6,55	0/0:2,0:2:6:0,6,49	0/0:1,0:1:3:0,3,35	0/0:5,0:5:15:0,15,161	0/0:3,0:3:9:0,9,109	0/0:4,0:4:12:0,12,135	0/0:3,0:3:9:0,9,98	0/0:6,0:6:15:0,15,225	0/0:2,0:2:6:0,6,73	0/0:2,0:2:6:0,6,71	0/0:2,0:2:6:0,6,52	./.:0,0:0:0:0,0,0	0/0:2,0:2:6:0,6,62	0/0:1,0:1:3:0,3,32	0/0:4,0:4:12:0,12,123	0/0:1,0:1:3:0,3,33	./.:0,0:0:0:0,0,0	0/0:5,0:5:15:0,15,189	./.:0,0:0:0:0,0,0	0/0:1,0:1:3:0,3,35	0/0:2,0:2:6:0,6,72	0/0:2,0:2:6:0,6,73	0/0:7,0:7:18:0,18,270	0/0:7,0:7:21:0,21,211	0/0:7,0:7:21:0,21,219	0/0:7,0:7:21:0,21,237	0/0:3,0:3:9:0,9,110	./.:0,0:0:0:0,0,0	0/0:2,0:2:6:0,6,49	0/0:3,0:3:9:0,9,104	0/0:9,0:9:27:0,27,351	0/0:4,0:4:12:0,12,158	0/0:4,0:4:12:0,12,124	0/0:4,0:4:12:0,12,136	0/0:5,0:5:15:0,15,147	./.:0,0:0:0:0,0,0	0/0:2,0:2:6:0,6,45	0/0:25,0:25:75:0,75,735	0/0:8,0:8:24:0,24,292	./.:0,0:0:0:0,0,0	0/0:4,0:4:12:0,12,116	0/0:5,0:5:0:0,0,127	0/0:4,0:4:12:0,12,122	0/0:2,0:2:6:0,6,51	0/0:10,0:10:30:0,30,331	0/1:3,2:5:60:60,0,98	0/0:8,0:8:24:0,24,303	0/0:4,0:4:12:0,12,147	0/0:9,0:9:0:0,0,279	0/0:5,0:5:15:0,15,166	0/0:4,0:4:12:0,12,147	0/0:5,0:5:15:0,15,186	0/0:2,0:2:6:0,6,49	0/0:6,0:6:0:0,0,48	0/0:4,0:4:12:0,12,125	0/0:5,0:5:15:0,15,160	0/0:2,0:2:6:0,6,59	0/0:5,0:5:15:0,15,181	0/0:1,0:1:3:0,3,33	0/0:4,0:4:12:0,12,124	0/0:7,0:7:0:0,0,166	0/1:2,3:5:61:97,0,61	0/0:5,0:5:15:0,15,161	0/0:3,0:3:9:0,9,87	0/0:10,0:10:30:0,30,351	0/1:2,2:4:37:62,0,37
Chr2	15663096	.	C	A	36	.	AC=1;AF=7.353e-03;AN=136;BaseQRankSum=-1.282e+00;DP=414;ExcessHet=0.0000;FS=3.310;InbreedingCoeff=0.1948;MLEAC=1;MLEAF=7.353e-03;MQ=60.00;MQRankSum=0.00;QD=6.00;ReadPosRankSum=1.83;SOR=2.303	GT:AD:DP:GQ:PL	0/0:21,0:21:60:0,60,748	0/0:20,0:20:54:0,54,810	0/0:9,0:9:27:0,27,295	0/0:37,0:37:99:0,102,1430	0/0:4,0:4:12:0,12,141	./.:0,0:0:0:0,0,0	0/0:6,0:6:18:0,18,218	0/0:1,0:1:3:0,3,39	0/0:2,0:2:6:0,6,79	0/0:4,0:4:12:0,12,142	0/0:7,0:7:21:0,21,263	0/0:2,0:2:6:0,6,63	./.:0,0:0:0:0,0,0	0/0:4,0:4:12:0,12,141	0/0:13,0:13:36:0,36,540	0/0:9,0:9:21:0,21,315	0/0:3,0:3:9:0,9,85	0/0:4,0:4:12:0,12,150	0/0:2,0:2:6:0,6,64	0/0:1,0:1:3:0,3,36	0/0:3,0:3:9:0,9,97	0/0:4,0:4:12:0,12,151	0/0:1,0:1:3:0,3,35	0/0:1,0:1:3:0,3,39	0/0:10,0:10:30:0,30,378	0/0:5,0:5:15:0,15,199	0/0:1,0:1:3:0,3,33	0/0:2,0:2:6:0,6,73	0/0:4,0:4:12:0,12,151	0/0:13,0:13:39:0,39,442	0/0:10,0:10:30:0,30,357	0/0:7,0:7:21:0,21,236	0/0:15,0:15:45:0,45,568	0/0:3,0:3:9:0,9,98	0/0:6,0:6:18:0,18,210	0/0:2,0:2:6:0,6,77	0/0:9,0:9:27:0,27,310	0/0:12,0:12:36:0,36,400	0/0:10,0:10:30:0,30,337	0/0:2,0:2:6:0,6,63	0/0:2,0:2:6:0,6,74	0/0:2,0:2:6:0,6,76	./.:0,0:0:0:0,0,0	0/0:2,0:2:6:0,6,56	0/0:10,0:10:30:0,30,272	0/0:11,0:11:33:0,33,380	0/0:1,0:1:3:0,3,31	0/1:4,2:6:53:53,0,130	0/0:7,0:7:21:0,21,273	0/0:4,0:4:12:0,12,148	0/0:3,0:3:9:0,9,89	0/0:5,0:5:15:0,15,162	0/0:14,0:14:42:0,42,422	0/0:8,0:8:24:0,24,301	0/0:5,0:5:15:0,15,171	0/0:4,0:4:12:0,12,144	0/0:5,0:5:15:0,15,189	0/0:2,0:2:6:0,6,80	0/0:8,0:8:24:0,24,279	0/0:1,0:1:3:0,3,37	0/0:3,0:3:9:0,9,112	0/0:6,0:6:18:0,18,207	0/0:3,0:3:9:0,9,114	0/0:1,0:1:3:0,3,34	0/0:4,0:4:12:0,12,147	0/0:2,0:2:6:0,6,75	0/0:3,0:3:9:0,9,113	0/0:4,0:4:12:0,12,127	./.:1,0:1:0:0,0,0	0/0:9,0:9:27:0,27,319	0/0:3,0:3:9:0,9,113	0/0:6,0:6:15:0,15,225	./.:0,0:0:0:0,0,0
Chr2	15663162	.	G	A	14030.8	.	AC=124;AF=1.00;AN=124;DP=451;ExcessHet=0.0000;FS=0.000;InbreedingCoeff=0.3852;MLEAC=143;MLEAF=1.00;MQ=60.00;QD=26.90;SOR=0.824	GT:AD:DP:GQ:PL	1/1:0,17:17:51:665,51,0	1/1:0,16:16:48:612,48,0	1/1:0,4:4:12:167,12,0	1/1:0,24:24:72:921,72,0	1/1:0,2:2:6:81,6,0	./.:0,0:0:0:0,0,0	1/1:0,5:5:15:203,15,0	1/1:0,2:2:6:81,6,0	1/1:0,3:3:9:118,9,0	1/1:0,5:5:15:198,15,0	1/1:0,6:6:18:236,18,0	1/1:0,2:2:6:83,6,0	./.:1,0:1:0:0,0,0	1/1:0,3:3:9:116,9,0	1/1:0,8:8:24:306,24,0	1/1:0,5:5:15:203,15,0	1/1:0,2:2:6:77,6,0	1/1:0,4:4:12:162,12,0	1/1:0,2:2:6:81,6,0	1/1:0,2:2:6:83,6,0	1/1:0,4:4:12:145,12,0	1/1:0,3:3:9:115,9,0	1/1:0,3:3:9:117,9,0	1/1:0,2:2:6:81,6,0	1/1:0,12:12:36:448,36,0	1/1:0,3:3:9:124,9,0	1/1:0,2:2:6:80,6,0	./.:1,0:1:0:0,0,0	1/1:0,2:2:6:77,6,0	1/1:0,5:5:15:170,15,0	1/1:0,8:8:24:311,24,0	1/1:0,6:6:18:222,18,0	1/1:0,14:14:42:548,42,0	1/1:0,3:3:9:119,9,0	1/1:0,6:6:18:239,18,0	1/1:0,2:2:6:79,6,0	1/1:0,6:6:18:243,18,0	1/1:0,7:7:21:252,21,0	1/1:0,7:7:21:270,21,0	1/1:0,3:3:9:124,9,0	1/1:0,2:2:6:75,6,0	./.:0,0:0:0:0,0,0	./.:0,0:0:0:0,0,0	1/1:0,2:2:6:80,6,0	1/1:0,9:9:27:338,27,0	1/1:0,7:7:21:276,21,0	./.:1,0:1:0:0,0,0	1/1:0,2:2:6:76,6,0	1/1:0,5:5:15:206,15,0	1/1:0,4:4:12:156,12,0	./.:1,0:1:0:0,0,0	1/1:0,5:5:15:182,15,0	1/1:0,7:7:21:283,21,0	1/1:0,7:7:21:241,21,0	1/1:0,4:4:12:161,12,0	1/1:0,3:3:9:121,9,0	1/1:0,7:7:21:261,21,0	./.:1,0:1:0:0,0,0	1/1:0,5:5:15:195,15,0	./.:0,0:0:0:0,0,0	./.:1,0:1:0:0,0,0	1/1:0,5:5:15:195,15,0	1/1:0,4:4:12:158,12,0	1/1:0,3:3:9:117,9,0	1/1:0,5:5:15:196,15,0	1/1:0,2:2:6:84,6,0	1/1:0,2:2:6:76,6,0	1/1:0,3:3:9:118,9,0	1/1:0,4:4:12:158,12,0	1/1:0,8:8:24:309,24,0	1/1:0,2:2:6:83,6,0	1/1:0,5:5:15:190,15,0	./.:0,0:0:0:0,0,0
Chr2	15663207	.	TCA	T	66.8	.	AC=2;AF=0.014;AN=138;DP=367;ExcessHet=0.0000;FS=0.000;InbreedingCoeff=0.3042;MLEAC=1;MLEAF=7.246e-03;MQ=60.00;QD=33.40;SOR=0.693	GT:AD:DP:GQ:PL	0/0:15,0:15:45:0,45,514	0/0:14,0:14:42:0,42,560	0/0:5,0:5:15:0,15,191	0/0:29,0:29:84:0,84,1260	0/0:2,0:2:6:0,6,76	./.:0,0:0:0:0,0,0	0/0:5,0:5:15:0,15,162	0/0:1,0:1:3:0,3,37	0/0:2,0:2:6:0,6,76	0/0:5,0:5:15:0,15,135	0/0:9,0:9:27:0,27,324	0/0:5,0:5:15:0,15,190	0/0:1,0:1:3:0,3,22	0/0:3,0:3:9:0,9,102	0/0:7,0:7:21:0,21,262	0/0:6,0:6:18:0,18,220	0/0:4,0:4:12:0,12,133	0/0:5,0:5:15:0,15,162	0/0:2,0:2:6:0,6,75	0/0:3,0:3:9:0,9,83	0/0:4,0:4:12:0,12,126	0/0:2,0:2:6:0,6,74	0/0:6,0:6:18:0,18,178	0/0:3,0:3:9:0,9,117	0/0:12,0:12:36:0,36,452	0/0:3,0:3:9:0,9,111	0/0:6,0:6:18:0,18,175	0/0:1,0:1:3:0,3,37	0/0:3,0:3:9:0,9,84	0/0:7,0:7:21:0,21,280	0/0:7,0:7:21:0,21,250	0/0:6,0:6:18:0,18,235	0/0:11,0:11:33:0,33,415	0/0:7,0:7:21:0,21,245	0/0:4,0:4:12:0,12,163	0/0:3,0:3:9:0,9,87	0/0:5,0:5:15:0,15,162	0/0:7,0:7:21:0,21,277	0/0:7,0:7:21:0,21,279	0/0:3,0:3:9:0,9,111	0/0:3,0:3:9:0,9,111	0/0:1,0:1:3:0,3,36	./.:0,0:0:0:0,0,0	0/0:2,0:2:6:0,6,49	0/0:12,0:12:36:0,36,358	0/0:11,0:11:30:0,30,450	0/0:1,0:1:3:0,3,37	0/0:3,0:3:9:0,9,91	0/0:5,0:5:15:0,15,202	0/0:5,0:5:15:0,15,172	1/1:0,2:2:6:90,6,0	0/0:7,0:7:21:0,21,212	0/0:9,0:9:27:0,27,273	0/0:5,0:5:15:0,15,177	0/0:5,0:5:15:0,15,160	0/0:5,0:5:15:0,15,165	0/0:6,0:6:18:0,18,223	0/0:1,0:1:3:0,3,41	0/0:4,0:4:9:0,9,135	./.:0,0:0:0:0,0,0	0/0:3,0:3:9:0,9,112	0/0:7,0:7:21:0,21,232	0/0:2,0:2:6:0,6,77	0/0:6,0:6:18:0,18,207	0/0:5,0:5:15:0,15,143	0/0:2,0:2:6:0,6,76	0/0:2,0:2:6:0,6,74	0/0:1,0:1:3:0,3,37	0/0:5,0:5:15:0,15,181	0/0:8,0:8:24:0,24,253	0/0:3,0:3:9:0,9,71	0/0:6,0:6:18:0,18,222	./.:0,0:0:0:0,0,0
Chr2	15663383	.	T	C	101.37	.	AC=2;AF=0.111;AN=18;DP=16;ExcessHet=0.0000;FS=0.000;InbreedingCoeff=0.3476;MLEAC=9;MLEAF=0.500;MQ=60.00;QD=34.07;SOR=2.303	GT:AD:DP:GQ:PL	./.:0,0:0:0:0,0,0	./.:0,0:0:0:0,0,0	./.:0,0:0:0:0,0,0	./.:0,0:0:0:0,0,0	./.:0,0:0:0:0,0,0	./.:0,0:0:0:0,0,0	./.:0,0:0:0:0,0,0	./.:0,0:0:0:0,0,0	./.:0,0:0:0:0,0,0	./.:0,0:0:0:0,0,0	0/0:3,0:3:9:0,9,87	./.:0,0:0:0:0,0,0	./.:0,0:0:0:0,0,0	./.:0,0:0:0:0,0,0	./.:1,0:1:0:0,0,0	./.:0,0:0:0:0,0,0	./.:0,0:0:0:0,0,0	./.:0,0:0:0:0,0,0	./.:0,0:0:0:0,0,0	./.:0,0:0:0:0,0,0	./.:0,0:0:0:0,0,0	./.:0,0:0:0:0,0,0	./.:0,0:0:0:0,0,0	0/0:1,0:1:3:0,3,38	./.:0,0:0:0:0,0,0	./.:0,0:0:0:0,0,0	0/0:1,0:1:3:0,3,38	./.:0,0:0:0:0,0,0	0/0:1,0:1:3:0,3,16	./.:0,0:0:0:0,0,0	./.:0,0:0:0:0,0,0	./.:0,0:0:0:0,0,0	./.:0,0:0:0:0,0,0	./.:0,0:0:0:0,0,0	./.:0,0:0:0:0,0,0	./.:0,0:0:0:0,0,0	./.:0,0:0:0:0,0,0	./.:1,0:1:0:0,0,0	./.:0,0:0:0:0,0,0	./.:0,0:0:0:0,0,0	./.:0,0:0:0:0,0,0	./.:0,0:0:0:0,0,0	./.:0,0:0:0:0,0,0	./.:0,0:0:0:0,0,0	./.:0,0:0:0:0,0,0	./.:0,0:0:0:0,0,0	./.:0,0:0:0:0,0,0	./.:0,0:0:0:0,0,0	./.:0,0:0:0:0,0,0	0/0:2,0:2:6:0,6,49	./.:0,0:0:0:0,0,0	0/0:1,0:1:3:0,3,15	./.:0,0:0:0:0,0,0	./.:0,0:0:0:0,0,0	./.:0,0:0:0:0,0,0	./.:0,0:0:0:0,0,0	./.:0,0:0:0:0,0,0	./.:0,0:0:0:0,0,0	0/0:1,0:1:3:0,3,31	./.:0,0:0:0:0,0,0	0/0:2,0:2:6:0,6,42	./.:0,0:0:0:0,0,0	./.:0,0:0:0:0,0,0	./.:0,0:0:0:0,0,0	./.:0,0:0:0:0,0,0	./.:0,0:0:0:0,0,0	./.:0,0:0:0:0,0,0	./.:0,0:0:0:0,0,0	./.:0,0:0:0:0,0,0	./.:0,0:0:0:0,0,0	./.:0,0:0:0:0,0,0	1/1:0,2:2:6:83,6,0	./.:0,0:0:0:0,0,0
Chr2	15663955	.	A	C	2672.4	.	AC=32;AF=1.00;AN=32;DP=77;ExcessHet=0.0000;FS=0.000;InbreedingCoeff=0.3983;MLEAC=112;MLEAF=1.00;MQ=60.00;QD=30.97;SOR=4.804	GT:AD:DP:GQ:PL	1/1:0,4:4:12:164,12,0	./.:0,0:0:0:0,0,0	./.:0,0:0:0:0,0,0	./.:1,0:1:0:0,0,0	./.:1,0:1:0:0,0,0	./.:0,0:0:0:0,0,0	./.:1,0:1:0:0,0,0	./.:1,0:1:0:0,0,0	1/1:0,4:4:12:167,12,0	./.:0,0:0:0:0,0,0	./.:0,0:0:0:0,0,0	./.:1,0:1:0:0,0,0	./.:1,0:1:0:0,0,0	./.:1,0:1:0:0,0,0	./.:0,0:0:0:0,0,0	./.:1,0:1:0:0,0,0	./.:0,0:0:0:0,0,0	./.:0,0:0:0:0,0,0	./.:1,0:1:0:0,0,0	./.:1,0:1:0:0,0,0	./.:0,0:0:0:0,0,0	./.:0,0:0:0:0,0,0	./.:0,0:0:0:0,0,0	./.:0,0:0:0:0,0,0	./.:1,0:1:0:0,0,0	./.:0,0:0:0:0,0,0	./.:0,0:0:0:0,0,0	./.:0,0:0:0:0,0,0	./.:1,0:1:0:0,0,0	1/1:0,2:2:6:84,6,0	1/1:0,2:2:6:84,6,0	./.:0,0:0:0:0,0,0	./.:0,0:0:0:0,0,0	1/1:0,3:3:9:119,9,0	1/1:0,5:5:15:209,15,0	./.:0,0:0:0:0,0,0	./.:1,0:1:0:0,0,0	./.:1,0:1:0:0,0,0	./.:0,0:0:0:0,0,0	./.:0,0:0:0:0,0,0	./.:0,0:0:0:0,0,0	1/1:0,2:2:6:83,6,0	./.:0,0:0:0:0,0,0	1/1:0,2:2:6:85,6,0	1/1:0,3:3:9:128,9,0	1/1:0,3:3:9:126,9,0	1/1:0,3:3:9:125,9,0	./.:1,0:1:0:0,0,0	./.:1,0:1:0:0,0,0	./.:0,0:0:0:0,0,0	./.:1,0:1:0:0,0,0	1/1:0,2:2:6:75,6,0	./.:1,0:1:0:0,0,0	./.:1,0:1:0:0,0,0	1/1:0,3:3:9:124,9,0	./.:0,0:0:0:0,0,0	./.:0,0:0:0:0,0,0	./.:1,0:1:0:0,0,0	./.:1,0:1:0:0,0,0	./.:0,0:0:0:0,0,0	./.:1,0:1:0:0,0,0	1/1:0,2:2:6:83,6,0	./.:1,0:1:0:0,0,0	./.:0,0:0:0:0,0,0	./.:1,0:1:0:0,0,0	1/1:0,2:2:6:84,6,0	./.:0,0:0:0:0,0,0	./.:0,0:0:0:0,0,0	1/1:0,4:4:12:167,12,0	./.:1,0:1:0:0,0,0	./.:1,0:1:0:0,0,0	./.:0,0:0:0:0,0,0	./.:1,0:1:0:0,0,0
Chr2	15664966	.	C	CA	42.21	.	AC=1;AF=0.017;AN=58;BaseQRankSum=-1.383e+00;DP=63;ExcessHet=0.0000;FS=0.000;InbreedingCoeff=0.3241;MLEAC=3;MLEAF=0.052;MQ=60.00;MQRankSum=0.00;QD=10.55;ReadPosRankSum=-1.383e+00;SOR=0.105	GT:AD:DP:GQ:PL	./.:0,0:0:0:0,0,0	./.:0,0:0:0:0,0,0	0/0:1,0:1:3:0,3,36	0/0:1,0:1:3:0,3,35	./.:0,0:0:0:0,0,0	./.:0,0:0:0:0,0,0	./.:0,0:0:0:0,0,0	0/0:2,0:2:3:0,3,45	0/0:1,0:1:3:0,3,35	./.:0,0:0:0:0,0,0	./.:0,0:0:0:0,0,0	0/0:2,0:2:6:0,6,77	0/0:3,0:3:9:0,9,113	./.:0,0:0:0:0,0,0	./.:0,0:0:0:0,0,0	./.:0,0:0:0:0,0,0	./.:0,0:0:0:0,0,0	./.:0,0:0:0:0,0,0	./.:0,0:0:0:0,0,0	0/0:1,0:1:3:0,3,32	./.:0,0:0:0:0,0,0	0/0:1,0:1:3:0,3,24	./.:0,0:0:0:0,0,0	./.:0,0:0:0:0,0,0	0/0:1,0:1:3:0,3,43	./.:0,0:0:0:0,0,0	./.:0,0:0:0:0,0,0	0/0:2,0:2:6:0,6,75	./.:1,0:1:0:0,0,0	0/0:1,0:1:3:0,3,36	./.:0,0:0:0:0,0,0	./.:0,0:0:0:0,0,0	0/0:4,0:4:12:0,12,137	./.:0,0:0:0:0,0,0	0/0:1,0:1:3:0,3,35	./.:0,0:0:0:0,0,0	./.:0,0:0:0:0,0,0	./.:1,0:1:0:0,0,0	0/0:3,0:3:9:0,9,88	0/0:2,0:2:6:0,6,74	./.:0,0:0:0:0,0,0	0/0:1,0:1:3:0,3,35	./.:0,0:0:0:0,0,0	./.:1,0:1:0:0,0,0	0/0:6,0:6:18:0,18,175	./.:0,0:0:0:0,0,0	./.:0,0:0:0:0,0,0	./.:0,0:0:0:0,0,0	./.:0,0:0:0:0,0,0	0/0:3,0:3:9:0,9,108	./.:0,0:0:0:0,0,0	0/0:4,0:4:12:0,12,113	./.:0,0:0:0:0,0,0	./.:0,0:0:0:0,0,0	0/1:2,2:4:27:45,0,27	0/0:1,0:1:3:0,3,37	./.:1,0:1:0:0,0,0	./.:0,0:0:0:0,0,0	0/0:2,0:2:6:0,6,70	./.:0,0:0:0:0,0,0	0/0:1,0:1:3:0,3,31	./.:0,0:0:0:0,0,0	0/0:1,0:1:3:0,3,34	0/0:1,0:1:3:0,3,35	./.:0,0:0:0:0,0,0	0/0:1,0:1:3:0,3,32	0/0:1,0:1:3:0,3,35	0/0:6,0:6:18:0,18,234	./.:0,0:0:0:0,0,0	./.:0,0:0:0:0,0,0	./.:0,0:0:0:0,0,0	./.:0,0:0:0:0,0,0	0/0:1,0:1:3:0,3,24
Chr2	15665018	.	C	CA,CAA	346.55	.	AC=6,1;AF=0.075,0.013;AN=80;BaseQRankSum=-6.740e-01;DP=112;ExcessHet=0.0736;FS=1.664;InbreedingCoeff=0.2753;MLEAC=12,2;MLEAF=0.150,0.025;MQ=60.00;MQRankSum=0.00;QD=11.18;ReadPosRankSum=0.00;SOR=0.283	GT:AD:DP:GQ:PL	0/0:1,0,0:1:3:0,3,14,3,14,14	./.:0,0,0:0:0:0,0,0,0,0,0	1/1:0,2,0:2:6:56,6,0,56,6,56	0/0:2,0,0:2:6:0,6,76,6,76,76	./.:0,0,0:0:0:0,0,0,0,0,0	./.:0,0,0:0:0:0,0,0,0,0,0	./.:0,0,0:0:0:0,0,0,0,0,0	0/0:2,0,0:2:6:0,6,64,6,64,64	0/0:2,0,0:2:3:0,3,45,3,45,45	0/0:2,0,0:2:6:0,6,47,6,47,47	./.:0,0,0:0:0:0,0,0,0,0,0	0/1:2,3,0:5:41:69,0,41,75,50,126	0/1:1,3,0:4:16:72,0,16,75,25,101	./.:0,0,0:0:0:0,0,0,0,0,0	./.:0,0,0:0:0:0,0,0,0,0,0	./.:0,0,0:0:0:0,0,0,0,0,0	./.:0,0,0:0:0:0,0,0,0,0,0	./.:0,0,0:0:0:0,0,0,0,0,0	./.:0,0,0:0:0:0,0,0,0,0,0	0/0:2,0,0:2:6:0,6,63,6,63,63	./.:0,0,0:0:0:0,0,0,0,0,0	0/0:2,0,0:2:6:0,6,55,6,55,55	0/0:1,0,0:1:3:0,3,14,3,14,14	./.:0,0,0:0:0:0,0,0,0,0,0	0/0:3,0,0:3:9:0,9,59,9,59,59	0/0:1,0,0:1:3:0,3,35,3,35,35	0/0:1,0,0:1:3:0,3,13,3,13,13	0/0:2,0,0:2:6:0,6,74,6,74,74	0/0:2,0,0:2:6:0,6,41,6,41,41	0/0:2,0,0:2:6:0,6,76,6,76,76	0/0:1,0,0:1:3:0,3,35,3,35,35	./.:0,0,0:0:0:0,0,0,0,0,0	0/1:2,3,0:5:42:50,0,42,56,50,107	0/0:1,0,0:1:3:0,3,33,3,33,33	./.:2,0,0:2:0:0,0,0,0,0,0	./.:0,0,0:0:0:0,0,0,0,0,0	./.:0,0,0:0:0:0,0,0,0,0,0	./.:0,0,0:0:0:0,0,0,0,0,0	0/0:6,0,0:6:18:0,18,195,18,195,195	0/0:3,0,0:3:9:0,9,110,9,110,110	0/0:1,0,0:1:3:0,3,23,3,23,23	0/0:3,0,0:3:9:0,9,110,9,110,110	./.:0,0,0:0:0:0,0,0,0,0,0	./.:0,0,0:0:0:0,0,0,0,0,0	0/1:3,4,0:7:64:74,0,64,83,76,159	./.:0,0,0:0:0:0,0,0,0,0,0	./.:0,0,0:0:0:0,0,0,0,0,0	./.:0,0,0:0:0:0,0,0,0,0,0	0/0:1,0,0:1:3:0,3,21,3,21,21	0/0:3,0,0:3:9:0,9,108,9,108,108	./.:0,0,0:0:0:0,0,0,0,0,0	0/0:3,0,0:3:9:0,9,102,9,102,102	./.:0,0,0:0:0:0,0,0,0,0,0	./.:0,0,0:0:0:0,0,0,0,0,0	0/0:5,0,0:5:15:0,15,138,15,138,138	0/0:5,0,0:5:15:0,15,152,15,152,152	0/0:4,0,0:4:12:0,12,99,12,99,99	0/0:1,0,0:1:3:0,3,35,3,35,35	0/0:3,0,0:3:9:0,9,84,9,84,84	./.:0,0,0:0:0:0,0,0,0,0,0	0/0:2,0,0:2:6:0,6,60,6,60,60	0/0:1,0,0:1:3:0,3,36,3,36,36	0/0:1,0,0:1:3:0,3,34,3,34,34	./.:1,0,0:1:0:0,0,0,0,0,0	./.:0,0,0:0:0:0,0,0,0,0,0	0/0:4,0,0:4:9:0,9,135,9,135,135	0/0:2,0,0:2:6:0,6,74,6,74,74	0/2:6,0,2:8:50:50,68,265,0,197,191	./.:0,0,0:0:0:0,0,0,0,0,0	./.:0,0,0:0:0:0,0,0,0,0,0	./.:0,0,0:0:0:0,0,0,0,0,0	./.:0,0,0:0:0:0,0,0,0,0,0	0/0:2,0,0:2:3:0,3,45,3,45,45
Chr2	15665099	.	C	A	62.22	.	AC=2;AF=0.023;AN=88;DP=174;ExcessHet=0.0000;FS=0.000;InbreedingCoeff=0.4383;MLEAC=2;MLEAF=0.023;MQ=60.00;QD=31.11;SOR=0.693	GT:AD:DP:GQ:PL	./.:0,0:0:0:0,0,0	./.:0,0:0:0:0,0,0	0/0:3,0:3:9:0,9,115	0/0:8,0:8:21:0,21,315	./.:1,0:1:0:0,0,0	./.:0,0:0:0:0,0,0	./.:0,0:0:0:0,0,0	0/0:1,0:1:3:0,3,37	0/0:1,0:1:3:0,3,24	0/0:8,0:8:24:0,24,259	0/0:3,0:3:9:0,9,104	0/0:7,0:7:21:0,21,264	0/0:4,0:4:12:0,12,156	./.:0,0:0:0:0,0,0	./.:0,0:0:0:0,0,0	./.:0,0:0:0:0,0,0	./.:0,0:0:0:0,0,0	./.:0,0:0:0:0,0,0	./.:0,0:0:0:0,0,0	0/0:3,0:3:9:0,9,101	0/0:1,0:1:3:0,3,32	0/0:2,0:2:6:0,6,74	0/0:2,0:2:6:0,6,56	./.:0,0:0:0:0,0,0	0/0:7,0:7:21:0,21,246	0/0:1,0:1:3:0,3,35	./.:0,0:0:0:0,0,0	0/0:1,0:1:3:0,3,38	0/0:2,0:2:6:0,6,71	0/0:5,0:5:15:0,15,190	0/0:4,0:4:12:0,12,137	1/1:0,2:2:6:80,6,0	0/0:5,0:5:15:0,15,190	0/0:3,0:3:9:0,9,96	0/0:4,0:4:12:0,12,144	./.:0,0:0:0:0,0,0	./.:0,0:0:0:0,0,0	./.:1,0:1:0:0,0,0	0/0:7,0:7:18:0,18,270	0/0:2,0:2:6:0,6,75	0/0:3,0:3:9:0,9,93	0/0:3,0:3:9:0,9,102	./.:0,0:0:0:0,0,0	./.:1,0:1:0:0,0,0	0/0:7,0:7:21:0,21,241	./.:0,0:0:0:0,0,0	0/0:2,0:2:6:0,6,70	./.:0,0:0:0:0,0,0	0/0:1,0:1:3:0,3,21	0/0:3,0:3:9:0,9,111	./.:1,0:1:0:0,0,0	0/0:4,0:4:12:0,12,136	./.:1,0:1:0:0,0,0	./.:0,0:0:0:0,0,0	0/0:5,0:5:15:0,15,183	0/0:7,0:7:21:0,21,222	0/0:5,0:5:15:0,15,177	0/0:2,0:2:6:0,6,49	0/0:3,0:3:9:0,9,113	./.:0,0:0:0:0,0,0	0/0:7,0:7:21:0,21,242	0/0:3,0:3:9:0,9,109	0/0:1,0:1:3:0,3,34	0/0:2,0:2:6:0,6,77	./.:0,0:0:0:0,0,0	0/0:4,0:4:12:0,12,136	0/0:8,0:8:24:0,24,290	0/0:8,0:8:24:0,24,288	./.:0,0:0:0:0,0,0	./.:0,0:0:0:0,0,0	./.:0,0:0:0:0,0,0	./.:1,0:1:0:0,0,0	0/0:2,0:2:6:0,6,63
Chr2	15665147	.	G	A	543.87	.	AC=12;AF=0.120;AN=100;BaseQRankSum=1.38;DP=261;ExcessHet=0.0000;FS=16.580;InbreedingCoeff=0.4867;MLEAC=13;MLEAF=0.130;MQ=60.00;MQRankSum=0.00;QD=25.90;ReadPosRankSum=0.524;SOR=5.668	GT:AD:DP:GQ:PL	./.:1,0:1:0:0,0,0	1/1:0,2:2:6:77,6,0	0/0:4,0:4:12:0,12,95	0/0:10,0:10:30:0,30,301	./.:1,0:1:0:0,0,0	./.:1,0:1:0:0,0,0	./.:1,0:1:0:0,0,0	0/0:1,0:1:3:0,3,37	0/0:3,0:3:0:0,0,45	0/0:11,0:11:33:0,33,339	0/0:4,0:4:12:0,12,129	0/0:8,0:8:24:0,24,257	0/0:6,0:6:18:0,18,205	./.:0,0:0:0:0,0,0	./.:0,0:0:0:0,0,0	./.:0,0:0:0:0,0,0	./.:0,0:0:0:0,0,0	./.:0,0:0:0:0,0,0	./.:0,0:0:0:0,0,0	0/0:4,0:4:12:0,12,123	0/0:2,0:2:6:0,6,68	0/0:3,0:3:9:0,9,97	0/0:2,0:2:6:0,6,75	./.:0,0:0:0:0,0,0	0/0:8,0:8:24:0,24,231	0/0:1,0:1:3:0,3,35	0/0:1,0:1:3:0,3,34	0/0:2,0:2:6:0,6,61	0/0:5,0:5:15:0,15,148	0/0:6,0:6:18:0,18,242	0/0:4,0:4:12:0,12,122	./.:1,0:1:0:0,0,0	0/0:9,0:9:27:0,27,288	0/0:4,0:4:12:0,12,123	0/0:3,0:3:9:0,9,104	./.:0,0:0:0:0,0,0	1/1:0,3:3:9:120,9,0	1/1:0,3:3:9:123,9,0	0/0:7,0:7:21:0,21,219	0/0:4,0:4:12:0,12,156	0/0:5,0:5:15:0,15,161	0/0:6,0:6:15:0,15,225	./.:0,0:0:0:0,0,0	./.:0,0:0:0:0,0,0	0/0:10,0:10:27:0,27,405	./.:0,0:0:0:0,0,0	0/0:3,0:3:9:0,9,110	./.:0,0:0:0:0,0,0	0/0:1,0:1:3:0,3,38	0/0:5,0:5:15:0,15,166	1/1:0,2:2:6:72,6,0	0/0:4,0:4:12:0,12,132	./.:1,0:1:0:0,0,0	./.:1,0:1:0:0,0,0	0/0:7,0:7:21:0,21,237	0/0:6,0:6:15:0,15,225	0/0:9,0:9:27:0,27,269	0/0:2,0:2:6:0,6,77	0/1:3,2:5:67:67,0,75	./.:0,0:0:0:0,0,0	0/0:7,0:7:21:0,21,218	0/0:4,0:4:12:0,12,121	0/0:3,0:3:9:0,9,91	0/0:4,0:4:12:0,12,128	./.:0,0:0:0:0,0,0	0/0:7,0:7:21:0,21,181	0/0:13,0:13:33:0,33,495	0/0:7,0:7:21:0,21,270	./.:1,0:1:0:0,0,0	1/1:0,2:2:6:78,6,0	./.:0,0:0:0:0,0,0	0/1:2,2:4:37:70,0,37	0/0:3,0:3:9:0,9,97
Chr2	15665161	.	C	T	1032.42	.	AC=24;AF=0.214;AN=112;BaseQRankSum=1.83;DP=304;ExcessHet=0.0000;FS=7.911;InbreedingCoeff=0.5512;MLEAC=23;MLEAF=0.205;MQ=60.00;MQRankSum=0.00;QD=29.50;ReadPosRankSum=0.524;SOR=2.155	GT:AD:DP:GQ:PL	1/1:0,2:2:6:79,6,0	1/1:0,3:3:9:121,9,0	0/0:6,0:6:18:0,18,173	0/0:12,0:12:33:0,33,495	./.:1,0:1:0:0,0,0	./.:1,0:1:0:0,0,0	1/1:0,2:2:6:81,6,0	0/0:2,0:2:6:0,6,75	0/1:2,3:5:65:104,0,65	0/0:12,0:12:36:0,36,367	0/0:4,0:4:12:0,12,129	0/0:9,0:9:27:0,27,305	0/0:6,0:6:18:0,18,205	./.:0,0:0:0:0,0,0	1/1:0,2:2:6:78,6,0	1/1:0,2:2:6:79,6,0	1/1:0,2:2:6:76,6,0	0/0:1,0:1:3:0,3,37	./.:0,0:0:0:0,0,0	0/0:4,0:4:9:0,9,135	0/0:4,0:4:12:0,12,130	0/0:3,0:3:9:0,9,97	0/0:2,0:2:6:0,6,75	./.:0,0:0:0:0,0,0	0/0:8,0:8:24:0,24,231	0/0:1,0:1:3:0,3,35	0/0:1,0:1:3:0,3,34	0/0:2,0:2:6:0,6,61	0/0:5,0:5:15:0,15,148	0/0:6,0:6:18:0,18,242	0/0:4,0:4:12:0,12,122	./.:1,0:1:0:0,0,0	0/0:10,0:10:24:0,24,360	0/0:5,0:5:12:0,12,180	0/0:4,0:4:12:0,12,129	./.:1,0:1:0:0,0,0	1/1:0,3:3:9:119,9,0	1/1:0,2:2:6:80,6,0	0/0:7,0:7:21:0,21,219	0/0:4,0:4:0:0,0,82	0/0:5,0:5:15:0,15,161	0/0:6,0:6:18:0,18,205	./.:0,0:0:0:0,0,0	1/1:0,2:2:6:76,6,0	0/0:10,0:10:30:0,30,275	./.:0,0:0:0:0,0,0	0/0:3,0:3:9:0,9,110	./.:0,0:0:0:0,0,0	0/0:2,0:2:6:0,6,78	0/0:6,0:6:18:0,18,205	./.:0,0:0:0:0,0,0	0/0:4,0:4:12:0,12,140	./.:1,0:1:0:0,0,0	1/1:0,2:2:6:81,6,0	0/0:6,0:6:18:0,18,200	0/0:6,0:6:18:0,18,237	0/0:8,0:8:24:0,24,216	0/0:3,0:3:9:0,9,118	0/1:4,2:6:64:64,0,80	./.:1,0:1:0:0,0,0	0/0:10,0:10:30:0,30,337	0/0:3,0:3:9:0,9,91	0/0:4,0:4:12:0,12,124	0/0:4,0:4:12:0,12,128	./.:0,0:0:0:0,0,0	0/0:7,0:7:18:0,18,270	0/0:14,0:14:42:0,42,391	0/0:8,0:8:21:0,21,315	./.:0,0:0:0:0,0,0	./.:0,0:0:0:0,0,0	./.:1,0:1:0:0,0,0	1/1:0,2:2:6:81,6,0	0/0:1,0:1:3:0,3,37
Chr2	15665406	.	GC	G	34.68	.	AC=1;AF=6.944e-03;AN=144;BaseQRankSum=-1.593e+00;DP=570;ExcessHet=0.0000;FS=0.000;InbreedingCoeff=0.1042;MLEAC=1;MLEAF=6.944e-03;MQ=60.00;MQRankSum=0.00;QD=3.85;ReadPosRankSum=0.549;SOR=0.495	GT:AD:DP:GQ:PL	0/0:9,0:9:24:0,24,360	0/1:7,2:9:53:53,0,256	0/0:19,0:19:54:0,54,810	0/0:18,0:18:51:0,51,765	0/0:7,0:7:21:0,21,244	0/0:3,0:3:9:0,9,99	0/0:8,0:8:21:0,21,315	0/0:6,0:6:18:0,18,208	0/0:16,0:16:48:0,48,587	0/0:17,0:17:51:0,51,609	0/0:13,0:13:39:0,39,449	0/0:6,0:6:18:0,18,240	0/0:14,0:14:42:0,42,456	0/0:6,0:6:18:0,18,193	0/0:3,0:3:9:0,9,99	0/0:4,0:4:12:0,12,126	0/0:3,0:3:9:0,9,108	0/0:11,0:11:33:0,33,413	./.:0,0:0:0:0,0,0	0/0:1,0:1:3:0,3,36	0/0:6,0:6:18:0,18,203	0/0:8,0:8:18:0,18,270	0/0:9,0:9:27:0,27,285	0/0:2,0:2:6:0,6,75	0/0:6,0:6:18:0,18,234	0/0:4,0:4:12:0,12,149	0/0:3,0:3:9:0,9,97	0/0:8,0:8:24:0,24,242	0/0:5,0:5:12:0,12,180	0/0:13,0:13:33:0,33,495	0/0:9,0:9:24:0,24,360	0/0:8,0:8:24:0,24,255	0/0:12,0:12:30:0,30,450	0/0:6,0:6:18:0,18,211	0/0:6,0:6:15:0,15,225	0/0:3,0:3:9:0,9,107	0/0:8,0:8:24:0,24,296	0/0:12,0:12:33:0,33,495	0/0:8,0:8:21:0,21,315	0/0:5,0:5:15:0,15,191	0/0:15,0:15:45:0,45,521	0/0:5,0:5:15:0,15,187	0/0:1,0:1:3:0,3,20	0/0:4,0:4:12:0,12,147	0/0:13,0:13:39:0,39,366	0/0:6,0:6:18:0,18,174	0/0:13,0:13:39:0,39,472	0/0:4,0:4:12:0,12,116	0/0:3,0:3:9:0,9,119	0/0:6,0:6:18:0,18,195	0/0:9,0:9:24:0,24,360	0/0:4,0:4:12:0,12,128	0/0:9,0:9:27:0,27,363	0/0:5,0:5:15:0,15,136	0/0:2,0:2:6:0,6,75	0/0:12,0:12:36:0,36,427	0/0:11,0:11:33:0,33,400	0/0:4,0:4:12:0,12,161	0/0:11,0:11:33:0,33,412	0/0:1,0:1:3:0,3,34	0/0:6,0:6:18:0,18,226	0/0:12,0:12:36:0,36,439	0/0:7,0:7:21:0,21,262	0/0:6,0:6:18:0,18,234	0/0:5,0:5:15:0,15,192	0/0:10,0:10:30:0,30,335	0/0:10,0:10:27:0,27,405	0/0:19,0:19:54:0,54,810	0/0:6,0:6:15:0,15,225	0/0:12,0:12:36:0,36,429	0/0:10,0:10:27:0,27,405	0/0:12,0:12:36:0,36,412	0/0:3,0:3:9:0,9,124
Chr2	15665947	.	T	C	4413.77	.	AC=47;AF=0.341;AN=138;BaseQRankSum=0.566;DP=395;ExcessHet=0.0000;FS=1.672;InbreedingCoeff=0.7303;MLEAC=45;MLEAF=0.326;MQ=60.00;MQRankSum=0.00;QD=34.40;ReadPosRankSum=0.366;SOR=1.302	GT:AD:DP:GQ:PL	1/1:0,12:12:36:486,36,0	1/1:0,14:14:42:580,42,0	0/0:5,0:5:15:0,15,164	0/0:11,0:11:33:0,33,397	1/1:0,2:2:6:83,6,0	./.:0,0:0:0:0,0,0	1/1:0,2:2:6:84,6,0	0/0:11,0:11:33:0,33,328	0/1:1,2:3:30:62,0,30	0/0:11,0:11:33:0,33,407	0/0:8,0:8:24:0,24,283	0/0:9,0:9:27:0,27,338	0/0:6,0:6:15:0,15,225	1/1:0,3:3:9:120,9,0	1/1:0,5:5:15:201,15,0	1/1:0,4:4:12:162,12,0	./.:0,0:0:0:0,0,0	0/0:4,0:4:12:0,12,160	0/0:2,0:2:6:0,6,75	0/0:6,0:6:18:0,18,192	0/0:3,0:3:9:0,9,102	0/0:7,0:7:21:0,21,239	0/0:7,0:7:21:0,21,235	./.:0,0:0:0:0,0,0	0/0:4,0:4:12:0,12,148	0/0:1,0:1:3:0,3,38	0/0:2,0:2:6:0,6,76	0/0:7,0:7:21:0,21,235	0/0:7,0:7:15:0,15,225	0/0:6,0:6:18:0,18,227	0/0:6,0:6:12:0,12,180	./.:2,0:2:0:0,0,0	0/0:7,0:7:21:0,21,274	0/0:4,0:4:12:0,12,143	0/0:5,0:5:15:0,15,191	1/1:0,3:3:9:88,9,0	1/1:0,4:4:12:165,12,0	1/1:0,4:4:12:171,12,0	0/0:5,0:5:12:0,12,180	0/0:4,0:4:12:0,12,161	0/0:6,0:6:18:0,18,220	0/0:6,0:6:18:0,18,220	1/1:0,2:2:6:83,6,0	0/1:1,6:7:20:231,0,20	0/0:4,0:4:12:0,12,152	1/1:0,2:2:6:84,6,0	0/0:4,0:4:12:0,12,156	1/1:0,3:3:9:115,9,0	0/0:6,0:6:18:0,18,225	0/0:8,0:8:24:0,24,278	1/1:0,2:2:6:71,6,0	0/0:5,0:5:9:0,9,135	1/1:0,12:12:36:490,36,0	1/1:0,4:4:12:160,12,0	0/0:5,0:5:15:0,15,181	0/0:3,0:3:9:0,9,114	0/0:4,0:4:12:0,12,123	0/0:5,0:5:15:0,15,165	0/1:4,2:6:66:66,0,81	1/1:0,2:2:6:81,6,0	0/0:5,0:5:12:0,12,180	0/0:6,0:6:15:0,15,225	0/0:2,0:2:6:0,6,72	0/0:4,0:4:12:0,12,141	1/1:0,6:6:18:240,18,0	0/0:1,0:1:3:0,3,38	0/0:9,0:9:27:0,27,315	0/0:5,0:5:15:0,15,189	1/1:0,5:5:15:196,15,0	1/1:0,4:4:12:155,12,0	1/1:0,3:3:9:115,9,0	1/1:0,6:6:18:240,18,0	0/0:7,0:7:21:0,21,265
Chr2	15666431	.	C	T	4292.46	.	AC=42;AF=0.313;AN=134;BaseQRankSum=2.52;DP=431;ExcessHet=0.0000;FS=0.000;InbreedingCoeff=0.7383;MLEAC=43;MLEAF=0.321;MQ=60.00;MQRankSum=0.00;QD=33.76;ReadPosRankSum=1.61;SOR=0.888	GT:AD:DP:GQ:PL	1/1:0,6:6:18:245,18,0	1/1:0,11:11:33:460,33,0	0/0:7,0:7:21:0,21,252	0/0:13,0:13:39:0,39,514	./.:1,0:1:0:0,0,0	./.:1,0:1:0:0,0,0	1/1:0,4:4:12:168,12,0	0/0:5,0:5:15:0,15,187	0/1:3,6:9:77:223,0,77	0/0:1,0:1:3:0,3,35	0/0:9,0:9:27:0,27,310	0/0:4,0:4:12:0,12,155	0/0:9,0:9:24:0,24,360	1/1:0,3:3:9:118,9,0	1/1:0,4:4:12:160,12,0	./.:1,0:1:0:0,0,0	1/1:0,4:4:12:158,12,0	0/0:4,0:4:12:0,12,147	0/0:1,0:1:3:0,3,22	0/0:2,0:2:6:0,6,57	0/0:4,0:4:12:0,12,131	0/0:2,0:2:6:0,6,60	0/0:4,0:4:12:0,12,135	0/0:1,0:1:3:0,3,34	0/0:6,0:6:18:0,18,185	0/0:7,0:7:21:0,21,238	0/0:1,0:1:3:0,3,33	0/0:5,0:5:15:0,15,163	0/0:13,0:13:39:0,39,475	0/0:6,0:6:18:0,18,226	0/0:4,0:4:12:0,12,150	1/1:0,4:4:12:158,12,0	0/0:10,0:10:30:0,30,375	0/0:4,0:4:12:0,12,154	0/0:2,0:2:6:0,6,75	1/1:0,2:2:6:85,6,0	1/1:0,10:10:30:412,30,0	1/1:0,5:5:15:179,15,0	0/0:4,0:4:12:0,12,162	0/0:4,0:4:12:0,12,144	0/0:12,0:12:33:0,33,495	0/0:4,0:4:12:0,12,123	./.:0,0:0:0:0,0,0	./.:1,0:1:0:0,0,0	0/0:5,0:5:15:0,15,136	1/1:0,6:6:18:253,18,0	0/0:6,0:6:18:0,18,233	1/1:0,3:3:9:113,9,0	0/0:4,0:4:12:0,12,152	0/0:5,0:5:15:0,15,187	1/1:0,2:2:6:71,6,0	0/0:2,0:2:6:0,6,67	1/1:0,9:9:27:375,27,0	1/1:0,6:6:18:244,18,0	0/0:6,0:6:18:0,18,230	0/0:16,0:16:48:0,48,530	0/0:11,0:11:27:0,27,405	0/0:3,0:3:9:0,9,104	0/1:3,7:10:91:256,0,91	./.:1,0:1:0:0,0,0	0/0:10,0:10:30:0,30,350	0/0:10,0:10:30:0,30,370	0/0:8,0:8:24:0,24,275	0/0:7,0:7:21:0,21,221	1/1:0,4:4:12:159,12,0	0/0:9,0:9:27:0,27,326	0/0:6,0:6:18:0,18,194	0/0:7,0:7:21:0,21,278	1/1:0,2:2:6:82,6,0	1/1:0,2:2:6:81,6,0	1/1:0,6:6:18:250,18,0	1/1:0,4:4:12:157,12,0	0/0:11,0:11:30:0,30,450
Chr2	15666554	.	T	G	2185.34	.	AC=31;AF=0.258;AN=120;BaseQRankSum=1.38;DP=372;ExcessHet=0.0000;FS=8.248;InbreedingCoeff=0.6185;MLEAC=31;MLEAF=0.258;MQ=60.00;MQRankSum=0.00;QD=34.69;ReadPosRankSum=0.674;SOR=2.794	GT:AD:DP:GQ:PL	1/1:0,8:8:24:333,24,0	1/1:0,4:4:12:167,12,0	0/0:5,0:5:15:0,15,188	0/0:14,0:14:42:0,42,504	./.:0,0:0:0:0,0,0	./.:0,0:0:0:0,0,0	1/1:0,2:2:6:84,6,0	0/0:5,0:5:15:0,15,188	0/1:2,4:6:60:148,0,60	0/0:2,0:2:6:0,6,46	0/0:6,0:6:18:0,18,204	0/0:6,0:6:18:0,18,220	0/0:11,0:11:30:0,30,450	./.:1,0:1:0:0,0,0	./.:1,0:1:0:0,0,0	./.:1,0:1:0:0,0,0	1/1:0,3:3:9:119,9,0	0/0:6,0:6:18:0,18,202	./.:0,0:0:0:0,0,0	0/0:2,0:2:6:0,6,57	0/0:4,0:4:12:0,12,144	0/0:8,0:8:24:0,24,230	0/0:4,0:4:12:0,12,152	0/0:1,0:1:3:0,3,36	0/0:3,0:3:9:0,9,118	0/0:7,0:7:21:0,21,233	0/0:2,0:2:6:0,6,49	0/0:3,0:3:9:0,9,111	0/0:11,0:11:27:0,27,405	0/0:8,0:8:24:0,24,302	0/1:2,3:5:61:77,0,61	1/1:0,2:2:6:82,6,0	0/0:5,0:5:15:0,15,186	0/0:3,0:3:9:0,9,100	0/0:3,0:3:9:0,9,112	./.:0,0:0:0:0,0,0	./.:1,0:1:0:0,0,0	1/1:0,3:3:9:126,9,0	0/0:8,0:8:24:0,24,258	0/0:9,0:9:27:0,27,313	0/0:8,0:8:24:0,24,283	0/0:2,0:2:6:0,6,80	./.:0,0:0:0:0,0,0	1/1:0,2:2:6:86,6,0	0/0:1,0:1:3:0,3,21	1/1:0,3:3:9:129,9,0	0/0:9,0:9:27:0,27,289	./.:1,0:1:0:0,0,0	0/0:6,0:6:18:0,18,201	0/0:2,0:2:6:0,6,78	1/1:0,2:2:6:71,6,0	0/0:2,0:2:6:0,6,66	1/1:0,6:6:18:248,18,0	1/1:0,4:4:12:167,12,0	0/0:3,0:3:9:0,9,104	0/0:13,0:13:33:0,33,495	0/0:10,0:10:27:0,27,405	0/0:5,0:5:15:0,15,164	0/1:2,2:4:65:71,0,65	./.:1,0:1:0:0,0,0	0/0:6,0:6:18:0,18,197	0/0:4,0:4:12:0,12,154	0/0:7,0:7:18:0,18,270	0/0:9,0:9:27:0,27,324	./.:0,0:0:0:0,0,0	0/0:5,0:5:15:0,15,162	0/0:9,0:9:27:0,27,309	0/0:5,0:5:15:0,15,198	1/1:0,3:3:9:125,9,0	./.:1,0:1:0:0,0,0	1/1:0,2:2:6:86,6,0	1/1:0,4:4:12:168,12,0	0/0:6,0:6:18:0,18,230
Chr2	15666661	.	G	A	9113.26	.	AC=83;AF=0.610;AN=136;BaseQRankSum=-9.670e-01;DP=416;ExcessHet=0.0000;FS=2.053;InbreedingCoeff=0.7231;MLEAC=91;MLEAF=0.669;MQ=60.00;MQRankSum=0.00;QD=34.29;ReadPosRankSum=0.677;SOR=1.101	GT:AD:DP:GQ:PL	0/0:18,0:18:45:0,45,675	0/0:9,0:9:27:0,27,351	1/1:0,4:4:12:166,12,0	1/1:0,17:17:51:691,51,0	0/0:3,0:3:9:0,9,111	./.:0,0:0:0:0,0,0	0/0:1,0:1:3:0,3,37	1/1:0,3:3:9:123,9,0	0/1:10,3:13:78:78,0,368	1/1:0,2:2:6:80,6,0	1/1:0,6:6:18:241,18,0	1/1:0,4:4:12:133,12,0	1/1:0,6:6:18:234,18,0	0/0:2,0:2:6:0,6,74	0/0:3,0:3:9:0,9,116	0/0:4,0:4:12:0,12,107	0/0:4,0:4:12:0,12,149	1/1:0,8:8:24:324,24,0	./.:0,0:0:0:0,0,0	./.:1,0:1:0:0,0,0	1/1:0,7:7:21:243,21,0	1/1:0,8:8:24:315,24,0	1/1:0,6:6:18:238,18,0	./.:0,0:0:0:0,0,0	1/1:0,2:2:6:80,6,0	1/1:0,3:3:9:119,9,0	./.:1,0:1:0:0,0,0	1/1:0,3:3:9:118,9,0	1/1:0,8:8:24:312,24,0	1/1:0,9:9:27:363,27,0	0/1:1,2:3:33:70,0,33	0/0:4,0:4:9:0,9,135	1/1:0,2:2:6:49,6,0	1/1:0,6:6:18:237,18,0	1/1:0,3:3:9:124,9,0	0/0:1,0:1:3:0,3,35	0/0:4,0:4:12:0,12,153	0/0:2,0:2:6:0,6,82	1/1:0,8:8:24:325,24,0	1/1:0,10:10:30:399,30,0	1/1:0,6:6:18:238,18,0	1/1:0,5:5:15:201,15,0	0/0:1,0:1:3:0,3,37	0/0:4,0:4:12:0,12,156	1/1:0,2:2:6:80,6,0	0/0:10,0:10:30:0,30,367	1/1:0,5:5:15:202,15,0	0/0:6,0:6:18:0,18,217	1/1:0,6:6:18:240,18,0	1/1:0,4:4:12:156,12,0	0/0:2,0:2:6:0,6,61	1/1:0,4:4:12:140,12,0	0/0:12,0:12:36:0,36,441	0/0:6,0:6:18:0,18,223	1/1:0,2:2:6:71,6,0	1/1:0,8:8:24:292,24,0	1/1:0,9:9:27:355,27,0	1/1:0,4:4:12:162,12,0	0/1:7,2:9:54:54,0,254	0/0:6,0:6:18:0,18,222	1/1:0,6:6:18:238,18,0	1/1:0,5:5:15:200,15,0	1/1:0,6:6:18:232,18,0	1/1:0,2:2:6:48,6,0	0/0:2,0:2:6:0,6,71	1/1:0,9:9:27:367,27,0	1/1:0,7:7:21:245,21,0	1/1:0,2:2:6:85,6,0	0/0:8,0:8:24:0,24,299	0/0:3,0:3:9:0,9,112	0/0:5,0:5:15:0,15,177	0/0:7,0:7:21:0,21,246	1/1:0,6:6:18:233,18,0
Chr2	15667168	.	A	C	132.33	.	AC=2;AF=0.500;AN=4;DP=6;ExcessHet=0.0000;FS=0.000;InbreedingCoeff=0.3369;MLEAC=15;MLEAF=1.00;MQ=60.00;QD=28.78;SOR=2.303	GT:AD:DP:GQ:PL	./.:0,0:0:0:0,0,0	./.:0,0:0:0:0,0,0	./.:0,0:0:0:0,0,0	./.:1,0:1:0:0,0,0	./.:0,0:0:0:0,0,0	./.:0,0:0:0:0,0,0	./.:0,0:0:0:0,0,0	./.:0,0:0:0:0,0,0	./.:0,0:0:0:0,0,0	./.:0,0:0:0:0,0,0	./.:0,0:0:0:0,0,0	./.:0,0:0:0:0,0,0	./.:0,0:0:0:0,0,0	./.:0,0:0:0:0,0,0	./.:0,0:0:0:0,0,0	./.:0,0:0:0:0,0,0	./.:0,0:0:0:0,0,0	./.:0,0:0:0:0,0,0	./.:0,0:0:0:0,0,0	./.:0,0:0:0:0,0,0	./.:0,0:0:0:0,0,0	./.:0,0:0:0:0,0,0	./.:0,0:0:0:0,0,0	./.:0,0:0:0:0,0,0	./.:0,0:0:0:0,0,0	./.:0,0:0:0:0,0,0	./.:0,0:0:0:0,0,0	./.:0,0:0:0:0,0,0	./.:0,0:0:0:0,0,0	./.:0,0:0:0:0,0,0	./.:0,0:0:0:0,0,0	./.:0,0:0:0:0,0,0	./.:0,0:0:0:0,0,0	./.:1,0:1:0:0,0,0	./.:0,0:0:0:0,0,0	./.:0,0:0:0:0,0,0	./.:0,0:0:0:0,0,0	./.:0,0:0:0:0,0,0	./.:0,0:0:0:0,0,0	./.:0,0:0:0:0,0,0	./.:0,0:0:0:0,0,0	./.:0,0:0:0:0,0,0	./.:0,0:0:0:0,0,0	./.:0,0:0:0:0,0,0	1/1:0,2:2:6:80,6,0	./.:0,0:0:0:0,0,0	./.:0,0:0:0:0,0,0	./.:0,0:0:0:0,0,0	./.:0,0:0:0:0,0,0	./.:0,0:0:0:0,0,0	./.:0,0:0:0:0,0,0	./.:0,0:0:0:0,0,0	./.:0,0:0:0:0,0,0	./.:0,0:0:0:0,0,0	./.:0,0:0:0:0,0,0	./.:1,0:1:0:0,0,0	./.:0,0:0:0:0,0,0	./.:0,0:0:0:0,0,0	./.:0,0:0:0:0,0,0	./.:0,0:0:0:0,0,0	./.:0,0:0:0:0,0,0	./.:0,0:0:0:0,0,0	./.:0,0:0:0:0,0,0	./.:0,0:0:0:0,0,0	./.:0,0:0:0:0,0,0	./.:0,0:0:0:0,0,0	./.:0,0:0:0:0,0,0	./.:0,0:0:0:0,0,0	./.:0,0:0:0:0,0,0	./.:0,0:0:0:0,0,0	./.:0,0:0:0:0,0,0	0/0:1,0:1:3:0,3,38	./.:0,0:0:0:0,0,0
Chr2	15667405	.	C	T	1627.8	.	AC=30;AF=0.259;AN=116;BaseQRankSum=1.38;DP=278;ExcessHet=0.0000;FS=0.000;InbreedingCoeff=0.5834;MLEAC=31;MLEAF=0.267;MQ=60.00;MQRankSum=0.00;QD=32.56;ReadPosRankSum=1.38;SOR=1.569	GT:AD:DP:GQ:PL	1/1:0,3:3:9:120,9,0	./.:1,0:1:0:0,0,0	0/0:10,0:10:30:0,30,269	0/0:7,0:7:21:0,21,263	./.:1,0:1:0:0,0,0	./.:0,0:0:0:0,0,0	1/1:0,2:2:6:82,6,0	0/0:3,0:3:9:0,9,117	0/1:3,2:5:63:63,0,108	0/0:6,0:6:15:0,15,225	0/0:9,0:9:27:0,27,306	0/0:3,0:3:9:0,9,83	0/0:6,0:6:18:0,18,190	./.:1,0:1:0:0,0,0	./.:0,0:0:0:0,0,0	1/1:0,3:3:9:120,9,0	./.:1,0:1:0:0,0,0	./.:0,0:0:0:0,0,0	0/0:2,0:2:6:0,6,59	0/0:7,0:7:21:0,21,227	0/0:4,0:4:9:0,9,135	1/1:0,2:2:6:79,6,0	0/0:3,0:3:9:0,9,96	0/0:3,0:3:9:0,9,65	0/0:6,0:6:18:0,18,194	0/0:1,0:1:3:0,3,36	0/0:1,0:1:3:0,3,32	0/0:4,0:4:12:0,12,127	1/1:0,2:2:6:78,6,0	0/0:9,0:9:27:0,27,324	0/0:2,0:2:6:0,6,78	./.:1,0:1:0:0,0,0	0/0:3,0:3:9:0,9,88	0/0:3,0:3:9:0,9,113	0/0:3,0:3:9:0,9,104	./.:0,0:0:0:0,0,0	1/1:0,3:3:9:121,9,0	./.:1,0:1:0:0,0,0	0/0:2,0:2:6:0,6,62	0/0:1,0:1:3:0,3,33	0/0:2,0:2:6:0,6,66	0/0:4,0:4:12:0,12,139	./.:0,0:0:0:0,0,0	./.:0,0:0:0:0,0,0	0/0:5,0:5:15:0,15,168	./.:1,0:1:0:0,0,0	0/0:4,0:4:12:0,12,127	1/1:0,3:3:9:109,9,0	0/0:9,0:9:27:0,27,335	0/0:7,0:7:18:0,18,270	1/1:0,2:2:6:68,6,0	0/0:1,0:1:3:0,3,21	1/1:0,2:2:6:50,6,0	1/1:0,6:6:18:240,18,0	0/0:4,0:4:12:0,12,141	0/0:3,0:3:9:0,9,117	0/0:7,0:7:21:0,21,234	0/0:2,0:2:6:0,6,79	0/1:2,2:4:37:69,0,37	./.:1,0:1:0:0,0,0	0/0:1,0:1:3:0,3,21	0/0:8,0:8:24:0,24,275	0/0:1,0:1:3:0,3,16	0/0:9,0:9:21:0,21,315	1/1:0,4:4:12:156,12,0	0/0:8,0:8:24:0,24,225	0/0:7,0:7:21:0,21,244	0/0:9,0:9:21:0,21,315	1/1:0,2:2:6:82,6,0	1/1:0,3:3:9:119,9,0	./.:1,0:1:0:0,0,0	1/1:0,4:4:12:157,12,0	0/0:4,0:4:12:0,12,125
Chr2	15667538	.	G	A	1334.95	.	AC=21;AF=0.188;AN=112;BaseQRankSum=-1.960e+00;DP=258;ExcessHet=0.0000;FS=12.805;InbreedingCoeff=0.5863;MLEAC=22;MLEAF=0.196;MQ=60.00;MQRankSum=0.00;QD=34.23;ReadPosRankSum=0.598;SOR=1.325	GT:AD:DP:GQ:PL	1/1:0,3:3:9:121,9,0	./.:0,0:0:0:0,0,0	0/0:6,0:6:18:0,18,169	0/0:9,0:9:27:0,27,332	./.:0,0:0:0:0,0,0	./.:0,0:0:0:0,0,0	./.:1,0:1:0:0,0,0	0/0:3,0:3:9:0,9,123	0/1:3,3:6:99:102,0,107	0/0:3,0:3:9:0,9,115	0/0:6,0:6:18:0,18,225	0/0:4,0:4:12:0,12,142	0/0:9,0:9:27:0,27,295	./.:1,0:1:0:0,0,0	1/1:0,3:3:9:118,9,0	1/1:0,2:2:6:83,6,0	1/1:0,4:4:12:154,12,0	0/0:3,0:3:9:0,9,114	0/0:3,0:3:9:0,9,101	0/0:5,0:5:15:0,15,204	0/0:7,0:7:21:0,21,225	./.:0,0:0:0:0,0,0	0/0:6,0:6:18:0,18,204	0/0:1,0:1:3:0,3,39	0/0:4,0:4:12:0,12,150	0/0:4,0:4:12:0,12,140	0/0:1,0:1:3:0,3,31	0/0:6,0:6:18:0,18,236	0/0:2,0:2:6:0,6,49	0/0:12,0:12:33:0,33,495	0/0:5,0:5:15:0,15,151	1/1:0,2:2:6:79,6,0	0/0:4,0:4:12:0,12,150	0/0:6,0:6:18:0,18,179	0/0:4,0:4:12:0,12,150	./.:0,0:0:0:0,0,0	./.:1,0:1:0:0,0,0	1/1:0,6:6:18:246,18,0	0/0:3,0:3:9:0,9,102	0/0:5,0:5:15:0,15,194	0/0:4,0:4:12:0,12,153	0/0:4,0:4:12:0,12,158	./.:0,0:0:0:0,0,0	./.:1,0:1:0:0,0,0	0/0:4,0:4:12:0,12,125	1/1:0,3:3:9:122,9,0	0/0:4,0:4:9:0,9,135	./.:1,0:1:0:0,0,0	0/0:4,0:4:12:0,12,156	0/0:4,0:4:12:0,12,151	./.:0,0:0:0:0,0,0	0/0:2,0:2:6:0,6,69	1/1:0,2:2:6:81,6,0	./.:0,0:0:0:0,0,0	0/0:5,0:5:15:0,15,166	0/0:1,0:1:3:0,3,39	0/0:6,0:6:18:0,18,231	0/0:2,0:2:6:0,6,49	0/0:2,0:2:3:0,3,45	./.:0,0:0:0:0,0,0	0/0:2,0:2:6:0,6,59	0/0:7,0:7:21:0,21,243	0/0:1,0:1:3:0,3,33	0/0:2,0:2:6:0,6,57	./.:0,0:0:0:0,0,0	0/0:3,0:3:9:0,9,97	0/0:4,0:4:12:0,12,140	0/0:8,0:8:24:0,24,253	1/1:0,4:4:12:162,12,0	1/1:0,4:4:12:160,12,0	./.:0,0:0:0:0,0,0	./.:0,0:0:0:0,0,0	0/0:3,0:3:9:0,9,103
Chr2	15667840	.	G	A	713.26	.	AC=13;AF=0.133;AN=98;BaseQRankSum=-1.383e+00;DP=221;ExcessHet=0.0000;FS=0.000;InbreedingCoeff=0.5307;MLEAC=14;MLEAF=0.143;MQ=60.00;MQRankSum=0.00;QD=32.42;ReadPosRankSum=-1.383e+00;SOR=0.892	GT:AD:DP:GQ:PL	./.:0,0:0:0:0,0,0	1/1:0,5:5:15:201,15,0	0/0:9,0:9:27:0,27,293	0/0:2,0:2:6:0,6,59	./.:0,0:0:0:0,0,0	./.:0,0:0:0:0,0,0	./.:0,0:0:0:0,0,0	0/0:4,0:4:12:0,12,146	0/1:2,2:4:65:65,0,71	0/0:5,0:5:15:0,15,164	0/0:6,0:6:18:0,18,233	0/0:3,0:3:9:0,9,101	0/0:2,0:2:6:0,6,54	./.:0,0:0:0:0,0,0	./.:0,0:0:0:0,0,0	1/1:0,3:3:9:119,9,0	./.:0,0:0:0:0,0,0	0/0:1,0:1:3:0,3,35	./.:0,0:0:0:0,0,0	0/0:3,0:3:9:0,9,108	0/0:1,0:1:3:0,3,32	0/0:7,0:7:21:0,21,247	0/0:9,0:9:0:0,0,252	./.:0,0:0:0:0,0,0	0/0:6,0:6:18:0,18,217	0/0:4,0:4:12:0,12,147	./.:0,0:0:0:0,0,0	0/0:6,0:6:18:0,18,223	0/0:4,0:4:12:0,12,147	0/0:5,0:5:15:0,15,193	0/0:4,0:4:12:0,12,123	./.:0,0:0:0:0,0,0	0/0:3,0:3:9:0,9,109	0/0:5,0:5:15:0,15,184	0/0:6,0:6:18:0,18,189	./.:0,0:0:0:0,0,0	./.:0,0:0:0:0,0,0	1/1:0,2:2:6:83,6,0	0/0:4,0:4:12:0,12,126	0/0:6,0:6:18:0,18,211	0/0:5,0:5:15:0,15,188	0/0:3,0:3:9:0,9,97	./.:0,0:0:0:0,0,0	./.:0,0:0:0:0,0,0	0/0:2,0:2:6:0,6,49	1/1:0,3:3:9:119,9,0	0/0:8,0:8:24:0,24,291	./.:0,0:0:0:0,0,0	0/0:3,0:3:9:0,9,114	0/0:5,0:5:15:0,15,190	./.:0,0:0:0:0,0,0	0/0:4,0:4:12:0,12,118	1/1:0,3:3:9:120,9,0	./.:0,0:0:0:0,0,0	0/0:3,0:3:9:0,9,100	0/0:8,0:8:24:0,24,288	0/0:7,0:7:21:0,21,280	0/0:5,0:5:15:0,15,168	./.:0,0:0:0:0,0,0	./.:0,0:0:0:0,0,0	0/0:2,0:2:6:0,6,76	0/0:7,0:7:21:0,21,211	0/0:6,0:6:18:0,18,205	0/0:1,0:1:3:0,3,37	./.:0,0:0:0:0,0,0	0/0:3,0:3:9:0,9,111	0/0:9,0:9:24:0,24,360	0/0:6,0:6:18:0,18,232	1/1:0,2:2:6:75,6,0	./.:0,0:0:0:0,0,0	./.:0,0:0:0:0,0,0	./.:0,0:0:0:0,0,0	0/0:3,0:3:9:0,9,104
Chr2	15667915	.	C	T	2228.31	.	AC=33;AF=0.270;AN=122;BaseQRankSum=-1.645e+00;DP=304;ExcessHet=0.0000;FS=2.773;InbreedingCoeff=0.6554;MLEAC=36;MLEAF=0.295;MQ=60.00;MQRankSum=0.00;QD=34.82;ReadPosRankSum=-5.240e-01;SOR=1.765	GT:AD:DP:GQ:PL	1/1:0,3:3:9:113,9,0	1/1:0,4:4:12:155,12,0	0/0:9,0:9:27:0,27,265	0/0:3,0:3:9:0,9,89	1/1:0,5:5:15:194,15,0	./.:1,0:1:0:0,0,0	1/1:0,5:5:15:191,15,0	0/0:1,0:1:3:0,3,24	0/1:2,3:5:68:98,0,68	0/0:6,0:6:12:0,12,180	0/0:2,0:2:6:0,6,78	0/0:2,0:2:6:0,6,74	0/0:3,0:3:9:0,9,94	1/1:0,3:3:9:112,9,0	./.:1,0:1:0:0,0,0	1/1:0,4:4:12:151,12,0	1/1:0,5:5:15:181,15,0	0/0:1,0:1:3:0,3,35	0/0:1,0:1:3:0,3,35	./.:0,0:0:0:0,0,0	0/0:5,0:5:15:0,15,143	0/0:6,0:6:18:0,18,207	0/0:7,0:7:21:0,21,244	0/0:1,0:1:3:0,3,33	0/0:4,0:4:12:0,12,157	0/0:9,0:9:24:0,24,360	./.:0,0:0:0:0,0,0	0/0:3,0:3:9:0,9,115	0/0:6,0:6:18:0,18,224	0/0:7,0:7:21:0,21,246	0/0:3,0:3:0:0,0,47	./.:1,0:1:0:0,0,0	0/0:6,0:6:18:0,18,229	0/0:5,0:5:15:0,15,192	0/0:6,0:6:18:0,18,221	./.:0,0:0:0:0,0,0	1/1:0,5:5:15:186,15,0	1/1:0,3:3:9:116,9,0	0/0:6,0:6:18:0,18,210	0/0:4,0:4:12:0,12,157	0/0:6,0:6:18:0,18,222	0/0:2,0:2:6:0,6,80	./.:0,0:0:0:0,0,0	./.:1,0:1:0:0,0,0	0/0:4,0:4:12:0,12,99	1/1:0,2:2:6:78,6,0	0/0:7,0:7:21:0,21,246	1/1:0,2:2:6:69,6,0	0/0:3,0:3:9:0,9,113	0/0:5,0:5:12:0,12,180	./.:1,0:1:0:0,0,0	0/0:7,0:7:21:0,21,204	1/1:0,4:4:12:151,12,0	1/1:0,6:6:18:228,18,0	0/0:2,0:2:6:0,6,76	0/0:9,0:9:27:0,27,378	0/0:11,0:11:30:0,30,450	0/0:2,0:2:6:0,6,80	0/0:3,0:3:0:0,0,46	./.:1,0:1:0:0,0,0	0/0:5,0:5:15:0,15,163	0/0:5,0:5:15:0,15,165	0/0:3,0:3:9:0,9,122	0/0:3,0:3:9:0,9,114	./.:1,0:1:0:0,0,0	0/0:4,0:4:12:0,12,148	0/0:8,0:8:24:0,24,309	0/0:6,0:6:18:0,18,216	./.:1,0:1:0:0,0,0	1/1:0,3:3:9:111,9,0	1/1:0,2:2:6:76,6,0	1/1:0,3:3:9:112,9,0	0/0:8,0:8:24:0,24,289
Chr2	15668116	.	G	A	786.63	.	AC=18;AF=0.170;AN=106;DP=279;ExcessHet=0.0000;FS=0.000;InbreedingCoeff=0.5546;MLEAC=18;MLEAF=0.170;MQ=60.00;QD=27.82;SOR=4.804	GT:AD:DP:GQ:PL	1/1:0,3:3:9:120,9,0	./.:0,0:0:0:0,0,0	0/0:9,0:9:27:0,27,289	0/0:4,0:4:12:0,12,135	./.:1,0:1:0:0,0,0	./.:1,0:1:0:0,0,0	./.:0,0:0:0:0,0,0	0/0:3,0:3:9:0,9,110	0/0:3,0:3:9:0,9,117	0/0:4,0:4:12:0,12,154	0/0:5,0:5:15:0,15,164	0/0:1,0:1:3:0,3,37	0/0:3,0:3:9:0,9,114	./.:1,0:1:0:0,0,0	./.:0,0:0:0:0,0,0	./.:0,0:0:0:0,0,0	./.:1,0:1:0:0,0,0	0/0:3,0:3:0:0,0,37	0/0:1,0:1:3:0,3,21	0/0:1,0:1:3:0,3,38	0/0:4,0:4:12:0,12,129	0/0:5,0:5:15:0,15,180	0/0:2,0:2:6:0,6,76	0/0:3,0:3:9:0,9,112	0/0:4,0:4:12:0,12,153	0/0:9,0:9:27:0,27,314	./.:0,0:0:0:0,0,0	0/0:1,0:1:3:0,3,22	0/0:9,0:9:0:0,0,245	0/0:7,0:7:21:0,21,237	0/0:3,0:3:9:0,9,114	./.:1,0:1:0:0,0,0	0/0:9,0:9:27:0,27,330	0/0:3,0:3:9:0,9,112	0/0:9,0:9:0:0,0,256	./.:1,0:1:0:0,0,0	./.:1,0:1:0:0,0,0	1/1:0,2:2:6:82,6,0	0/0:3,0:3:9:0,9,114	0/0:8,0:8:24:0,24,302	0/0:11,0:11:30:0,30,450	./.:0,0:0:0:0,0,0	./.:0,0:0:0:0,0,0	./.:0,0:0:0:0,0,0	0/0:7,0:7:21:0,21,240	1/1:0,2:2:6:82,6,0	0/0:5,0:5:15:0,15,155	1/1:0,2:2:6:74,6,0	./.:0,0:0:0:0,0,0	0/0:8,0:8:24:0,24,235	1/1:0,2:2:6:68,6,0	0/0:5,0:5:0:0,0,110	1/1:0,3:3:9:121,9,0	./.:1,0:1:0:0,0,0	0/0:5,0:5:15:0,15,184	0/0:12,0:12:36:0,36,452	0/0:10,0:10:30:0,30,390	0/0:6,0:6:18:0,18,201	0/0:3,0:3:9:0,9,100	./.:0,0:0:0:0,0,0	0/0:5,0:5:15:0,15,181	0/0:6,0:6:18:0,18,210	0/0:5,0:5:15:0,15,135	0/0:5,0:5:15:0,15,186	./.:1,0:1:0:0,0,0	0/0:5,0:5:15:0,15,188	0/0:4,0:4:12:0,12,137	0/0:4,0:4:12:0,12,142	1/1:0,2:2:6:80,6,0	1/1:0,4:4:12:155,12,0	./.:1,0:1:0:0,0,0	1/1:0,2:2:6:82,6,0	0/0:7,0:7:21:0,21,262
Chr2	15668182	.	G	T	973.43	.	AC=19;AF=0.183;AN=104;BaseQRankSum=-1.383e+00;DP=262;ExcessHet=0.0000;FS=12.330;InbreedingCoeff=0.5593;MLEAC=20;MLEAF=0.192;MQ=60.00;MQRankSum=0.00;QD=33.57;ReadPosRankSum=0.674;SOR=2.301	GT:AD:DP:GQ:PL	1/1:0,2:2:6:81,6,0	1/1:0,2:2:6:81,6,0	0/0:11,0:11:30:0,30,450	0/0:2,0:2:6:0,6,76	./.:1,0:1:0:0,0,0	./.:0,0:0:0:0,0,0	./.:0,0:0:0:0,0,0	0/0:2,0:2:6:0,6,55	0/1:2,2:4:68:68,0,69	0/0:4,0:4:12:0,12,148	0/0:4,0:4:12:0,12,156	./.:0,0:0:0:0,0,0	0/0:5,0:5:15:0,15,180	./.:0,0:0:0:0,0,0	1/1:0,3:3:9:116,9,0	./.:1,0:1:0:0,0,0	1/1:0,2:2:6:77,6,0	0/0:5,0:5:15:0,15,186	0/0:2,0:2:6:0,6,64	0/0:2,0:2:6:0,6,75	0/0:6,0:6:18:0,18,212	0/0:7,0:7:0:0,0,207	0/0:1,0:1:3:0,3,37	./.:0,0:0:0:0,0,0	0/0:5,0:5:15:0,15,193	0/0:8,0:8:21:0,21,315	./.:0,0:0:0:0,0,0	0/0:2,0:2:6:0,6,75	0/0:11,0:11:33:0,33,420	0/0:6,0:6:18:0,18,200	0/0:1,0:1:3:0,3,37	./.:0,0:0:0:0,0,0	0/0:9,0:9:24:0,24,360	0/0:4,0:4:12:0,12,103	0/0:4,0:4:12:0,12,161	./.:0,0:0:0:0,0,0	./.:1,0:1:0:0,0,0	./.:1,0:1:0:0,0,0	0/0:3,0:3:9:0,9,111	0/0:4,0:4:12:0,12,147	0/0:10,0:10:30:0,30,343	0/0:1,0:1:3:0,3,36	./.:0,0:0:0:0,0,0	./.:2,0:2:0:0,0,1	0/0:7,0:7:21:0,21,218	./.:1,0:1:0:0,0,0	0/0:3,0:3:9:0,9,98	./.:1,0:1:0:0,0,0	0/0:4,0:4:12:0,12,140	0/0:9,0:9:27:0,27,354	./.:1,0:1:0:0,0,0	0/0:5,0:5:15:0,15,181	./.:1,0:1:0:0,0,0	1/1:0,2:2:6:80,6,0	0/0:7,0:7:21:0,21,268	0/0:9,0:9:27:0,27,334	0/0:8,0:8:24:0,24,290	0/0:2,0:2:6:0,6,80	./.:2,0:2:0:0,0,1	./.:0,0:0:0:0,0,0	0/0:3,0:3:9:0,9,121	0/0:4,0:4:12:0,12,159	0/0:6,0:6:18:0,18,221	0/0:5,0:5:15:0,15,167	1/1:0,2:2:6:76,6,0	0/0:4,0:4:12:0,12,159	0/0:4,0:4:12:0,12,134	0/0:4,0:4:12:0,12,152	1/1:0,4:4:12:157,12,0	1/1:0,4:4:12:156,12,0	1/1:0,4:4:12:161,12,0	./.:0,0:0:0:0,0,0	0/0:4,0:4:12:0,12,146
Chr2	15668215	.	A	G	60.52	.	AC=2;AF=0.015;AN=134;DP=283;ExcessHet=0.0000;FS=0.000;InbreedingCoeff=0.2937;MLEAC=1;MLEAF=7.463e-03;MQ=60.00;QD=30.26;SOR=0.693	GT:AD:DP:GQ:PL	0/0:4,0:4:12:0,12,134	0/0:3,0:3:9:0,9,84	0/0:6,0:6:18:0,18,236	0/0:3,0:3:9:0,9,109	0/0:1,0:1:3:0,3,37	./.:0,0:0:0:0,0,0	0/0:1,0:1:3:0,3,35	0/0:3,0:3:9:0,9,116	0/0:6,0:6:18:0,18,202	0/0:5,0:5:15:0,15,160	0/0:3,0:3:9:0,9,113	0/0:1,0:1:3:0,3,19	0/0:5,0:5:15:0,15,180	./.:0,0:0:0:0,0,0	0/0:7,0:7:21:0,21,187	0/0:1,0:1:3:0,3,37	0/0:3,0:3:9:0,9,108	0/0:7,0:7:0:0,0,181	0/0:2,0:2:6:0,6,64	0/0:3,0:3:9:0,9,111	0/0:4,0:4:12:0,12,125	0/0:6,0:6:18:0,18,199	./.:0,0:0:0:0,0,0	./.:0,0:0:0:0,0,0	0/0:4,0:4:9:0,9,135	0/0:6,0:6:18:0,18,227	./.:0,0:0:0:0,0,0	0/0:3,0:3:9:0,9,112	0/0:10,0:10:30:0,30,351	0/0:6,0:6:15:0,15,225	0/0:3,0:3:9:0,9,109	0/0:1,0:1:3:0,3,35	0/0:6,0:6:18:0,18,219	0/0:4,0:4:12:0,12,103	0/0:5,0:5:15:0,15,181	0/0:1,0:1:3:0,3,33	0/0:1,0:1:3:0,3,37	0/0:4,0:4:12:0,12,149	0/0:1,0:1:3:0,3,38	0/0:6,0:6:18:0,18,201	0/0:6,0:6:18:0,18,206	0/0:1,0:1:3:0,3,36	./.:0,0:0:0:0,0,0	0/0:3,0:3:9:0,9,84	0/0:9,0:9:27:0,27,261	0/0:3,0:3:9:0,9,87	0/0:3,0:3:9:0,9,98	0/0:3,0:3:6:0,6,90	0/0:4,0:4:12:0,12,140	0/0:8,0:8:24:0,24,303	0/0:4,0:4:12:0,12,130	0/0:6,0:6:18:0,18,186	0/0:5,0:5:15:0,15,178	0/0:6,0:6:18:0,18,176	0/0:6,0:6:18:0,18,199	0/0:9,0:9:27:0,27,325	0/0:8,0:8:24:0,24,283	1/1:0,2:2:6:83,6,0	0/0:3,0:3:9:0,9,111	0/0:1,0:1:3:0,3,37	0/0:2,0:2:6:0,6,74	0/0:3,0:3:9:0,9,98	0/0:6,0:6:18:0,18,226	0/0:6,0:6:18:0,18,196	0/0:3,0:3:9:0,9,108	0/0:6,0:6:18:0,18,206	0/0:2,0:2:6:0,6,75	0/0:5,0:5:15:0,15,181	0/0:8,0:8:21:0,21,315	0/0:8,0:8:24:0,24,278	0/0:4,0:4:12:0,12,156	0/0:2,0:2:6:0,6,74	0/0:3,0:3:9:0,9,94
Chr2	15668302	.	T	C	64.8	.	AC=2;AF=0.022;AN=92;DP=243;ExcessHet=0.0000;FS=0.000;InbreedingCoeff=0.5035;MLEAC=2;MLEAF=0.022;MQ=60.00;QD=32.40;SOR=2.303	GT:AD:DP:GQ:PL	./.:1,0:1:0:0,0,0	1/1:0,2:2:6:84,6,0	0/0:4,0:4:12:0,12,122	0/0:6,0:6:18:0,18,219	./.:1,0:1:0:0,0,0	./.:1,0:1:0:0,0,0	./.:0,0:0:0:0,0,0	0/0:3,0:3:9:0,9,106	0/0:2,0:2:6:0,6,81	0/0:7,0:7:18:0,18,270	0/0:6,0:6:18:0,18,202	0/0:1,0:1:3:0,3,19	0/0:9,0:9:27:0,27,311	./.:0,0:0:0:0,0,0	./.:0,0:0:0:0,0,0	./.:0,0:0:0:0,0,0	./.:0,0:0:0:0,0,0	0/0:4,0:4:12:0,12,154	./.:0,0:0:0:0,0,0	0/0:2,0:2:6:0,6,74	0/0:7,0:7:21:0,21,221	0/0:6,0:6:18:0,18,204	./.:0,0:0:0:0,0,0	./.:0,0:0:0:0,0,0	0/0:2,0:2:6:0,6,78	0/0:7,0:7:21:0,21,264	./.:0,0:0:0:0,0,0	0/0:5,0:5:15:0,15,164	0/0:6,0:6:18:0,18,220	0/0:8,0:8:24:0,24,296	0/0:6,0:6:18:0,18,223	./.:0,0:0:0:0,0,0	0/0:11,0:11:33:0,33,386	0/0:4,0:4:12:0,12,146	0/0:5,0:5:15:0,15,140	./.:0,0:0:0:0,0,0	./.:1,0:1:0:0,0,0	./.:1,0:1:0:0,0,0	0/0:3,0:3:9:0,9,114	0/0:9,0:9:27:0,27,333	0/0:4,0:4:12:0,12,143	0/0:4,0:4:12:0,12,147	0/0:1,0:1:3:0,3,35	0/0:3,0:3:9:0,9,110	0/0:8,0:8:24:0,24,250	./.:1,0:1:0:0,0,0	0/0:4,0:4:12:0,12,154	./.:1,0:1:0:0,0,0	0/0:5,0:5:15:0,15,174	0/0:5,0:5:15:0,15,182	./.:0,0:0:0:0,0,0	0/0:3,0:3:9:0,9,108	./.:0,0:0:0:0,0,0	./.:0,0:0:0:0,0,0	0/0:8,0:8:24:0,24,295	0/0:8,0:8:24:0,24,306	0/0:12,0:12:36:0,36,401	0/0:4,0:4:12:0,12,147	0/0:2,0:2:6:0,6,64	./.:0,0:0:0:0,0,0	0/0:6,0:6:18:0,18,199	0/0:2,0:2:6:0,6,73	0/0:5,0:5:15:0,15,182	0/0:4,0:4:12:0,12,149	./.:0,0:0:0:0,0,0	0/0:9,0:9:27:0,27,310	0/0:2,0:2:6:0,6,74	0/0:7,0:7:21:0,21,263	./.:1,0:1:0:0,0,0	./.:0,0:0:0:0,0,0	./.:1,0:1:0:0,0,0	./.:0,0:0:0:0,0,0	0/0:3,0:3:9:0,9,110
Chr2	15668446	.	C	G	331.05	.	AC=8;AF=0.080;AN=100;DP=279;ExcessHet=0.0000;FS=0.000;InbreedingCoeff=0.5275;MLEAC=7;MLEAF=0.070;MQ=60.00;QD=33.11;SOR=2.303	GT:AD:DP:GQ:PL	./.:0,0:0:0:0,0,0	1/1:0,3:3:9:116,9,0	0/0:3,0:3:9:0,9,83	0/0:5,0:5:15:0,15,164	./.:1,0:1:0:0,0,0	./.:1,0:1:0:0,0,0	./.:0,0:0:0:0,0,0	0/0:5,0:5:15:0,15,169	0/0:5,0:5:0:0,0,119	0/0:5,0:5:12:0,12,180	0/0:5,0:5:12:0,12,180	0/0:4,0:4:12:0,12,158	0/0:5,0:5:15:0,15,195	./.:0,0:0:0:0,0,0	./.:0,0:0:0:0,0,0	./.:0,0:0:0:0,0,0	./.:1,0:1:0:0,0,0	0/0:5,0:5:15:0,15,172	./.:0,0:0:0:0,0,0	0/0:1,0:1:3:0,3,34	0/0:4,0:4:6:0,6,90	0/0:7,0:7:0:0,0,199	0/0:10,0:10:30:0,30,299	./.:0,0:0:0:0,0,0	0/0:2,0:2:6:0,6,76	0/0:5,0:5:15:0,15,196	./.:0,0:0:0:0,0,0	0/0:3,0:3:9:0,9,116	0/0:5,0:5:15:0,15,178	0/0:4,0:4:12:0,12,141	0/0:9,0:9:27:0,27,344	./.:0,0:0:0:0,0,0	0/0:10,0:10:30:0,30,335	0/0:6,0:6:18:0,18,171	0/0:1,0:1:3:0,3,23	./.:0,0:0:0:0,0,0	./.:1,0:1:0:0,0,0	./.:1,0:1:0:0,0,0	0/0:5,0:5:15:0,15,177	0/0:8,0:8:24:0,24,300	0/0:6,0:6:18:0,18,200	0/0:5,0:5:15:0,15,172	0/0:1,0:1:3:0,3,36	0/0:3,0:3:0:0,0,40	0/0:4,0:4:12:0,12,157	./.:1,0:1:0:0,0,0	0/0:6,0:6:18:0,18,192	./.:1,0:1:0:0,0,0	0/0:9,0:9:27:0,27,323	0/0:9,0:9:24:0,24,360	./.:1,0:1:0:0,0,0	0/0:3,0:3:9:0,9,106	1/1:0,3:3:9:114,9,0	./.:1,0:1:0:0,0,0	0/0:4,0:4:12:0,12,143	0/0:10,0:10:30:0,30,333	0/0:7,0:7:18:0,18,270	0/0:11,0:11:33:0,33,341	0/0:7,0:7:21:0,21,241	./.:0,0:0:0:0,0,0	0/0:6,0:6:15:0,15,225	0/0:6,0:6:18:0,18,206	0/0:4,0:4:12:0,12,147	0/0:4,0:4:12:0,12,135	1/1:0,2:2:6:78,6,0	0/0:6,0:6:18:0,18,239	0/0:10,0:10:30:0,30,326	0/0:8,0:8:24:0,24,324	./.:0,0:0:0:0,0,0	./.:0,0:0:0:0,0,0	1/1:0,2:2:6:79,6,0	./.:0,0:0:0:0,0,0	0/0:4,0:4:12:0,12,137
Chr2	15668627	.	T	A	1061.6	.	AC=20;AF=0.189;AN=106;DP=198;ExcessHet=0.0000;FS=0.000;InbreedingCoeff=0.5124;MLEAC=23;MLEAF=0.217;MQ=60.00;QD=27.11;SOR=0.906	GT:AD:DP:GQ:PL	./.:1,0:1:0:0,0,0	./.:1,0:1:0:0,0,0	0/0:4,0:4:12:0,12,95	0/0:3,0:3:9:0,9,112	./.:0,0:0:0:0,0,0	./.:0,0:0:0:0,0,0	./.:1,0:1:0:0,0,0	0/0:5,0:5:15:0,15,157	0/0:5,0:5:0:0,0,108	0/0:1,0:1:3:0,3,35	0/0:3,0:3:9:0,9,111	0/0:2,0:2:6:0,6,58	0/0:2,0:2:6:0,6,73	1/1:0,3:3:9:118,9,0	1/1:0,4:4:12:158,12,0	./.:0,0:0:0:0,0,0	./.:0,0:0:0:0,0,0	0/0:2,0:2:6:0,6,74	./.:0,0:0:0:0,0,0	0/0:3,0:3:9:0,9,100	0/0:3,0:3:0:0,0,15	0/0:2,0:2:6:0,6,68	0/0:3,0:3:9:0,9,112	./.:0,0:0:0:0,0,0	0/0:2,0:2:6:0,6,49	0/0:5,0:5:15:0,15,164	./.:1,0:1:0:0,0,0	0/0:1,0:1:3:0,3,37	0/0:5,0:5:15:0,15,134	0/0:3,0:3:9:0,9,97	0/0:7,0:7:15:0,15,225	./.:0,0:0:0:0,0,0	0/0:7,0:7:18:0,18,270	0/0:3,0:3:9:0,9,109	0/0:1,0:1:3:0,3,34	./.:0,0:0:0:0,0,0	1/1:0,4:4:12:162,12,0	1/1:0,5:5:15:207,15,0	0/0:1,0:1:3:0,3,38	0/0:6,0:6:18:0,18,228	0/0:7,0:7:18:0,18,270	0/0:4,0:4:12:0,12,125	./.:0,0:0:0:0,0,0	./.:1,0:1:0:0,0,0	0/0:1,0:1:3:0,3,38	./.:1,0:1:0:0,0,0	0/0:1,0:1:3:0,3,37	1/1:0,2:2:6:76,6,0	0/0:4,0:4:9:0,9,135	0/0:11,0:11:33:0,33,331	1/1:0,2:2:6:44,6,0	./.:0,0:0:0:0,0,0	1/1:0,2:2:6:83,6,0	1/1:0,2:2:6:80,6,0	0/0:4,0:4:9:0,9,135	0/0:3,0:3:9:0,9,84	0/0:2,0:2:6:0,6,76	0/0:4,0:4:9:0,9,135	0/0:3,0:3:0:0,0,35	./.:0,0:0:0:0,0,0	0/0:1,0:1:3:0,3,20	0/0:1,0:1:3:0,3,37	0/0:4,0:4:12:0,12,119	0/0:3,0:3:9:0,9,101	1/1:0,2:2:6:80,6,0	0/0:4,0:4:12:0,12,151	0/0:13,0:13:36:0,36,540	0/0:3,0:3:9:0,9,92	1/1:0,3:3:9:119,9,0	./.:0,0:0:0:0,0,0	./.:0,0:0:0:0,0,0	./.:1,0:1:0:0,0,0	0/0:2,0:2:6:0,6,74
Chr2	15669207	.	T	A	3516.66	.	AC=46;AF=0.333;AN=138;BaseQRankSum=1.53;DP=887;ExcessHet=0.0000;FS=0.000;InbreedingCoeff=0.7529;MLEAC=42;MLEAF=0.304;MQ=60.00;MQRankSum=0.00;QD=31.97;ReadPosRankSum=-3.190e-01;SOR=2.419	GT:AD:DP:GQ:PL	1/1:0,6:6:18:235,18,0	1/1:0,6:6:18:239,18,0	0/0:11,0:11:33:0,33,398	0/0:16,0:16:48:0,48,624	1/1:0,4:4:12:154,12,0	./.:1,0:1:0:0,0,0	1/1:0,2:2:6:82,6,0	0/0:12,0:12:36:0,36,475	0/1:1,7:8:16:263,0,16	0/0:18,0:18:54:0,54,670	0/0:20,0:20:60:0,60,784	0/0:10,0:10:30:0,30,367	0/0:8,0:8:24:0,24,304	1/1:0,6:6:18:233,18,0	1/1:0,5:5:15:195,15,0	1/1:0,2:2:6:79,6,0	1/1:0,5:5:15:190,15,0	0/0:17,0:17:51:0,51,656	0/0:5,0:5:15:0,15,192	0/0:11,0:11:33:0,33,418	0/0:5,0:5:15:0,15,171	0/1:9,2:11:46:46,0,316	0/0:20,0:20:60:0,60,736	0/0:6,0:6:18:0,18,205	0/0:17,0:17:51:0,51,626	0/0:19,0:19:57:0,57,753	0/0:5,0:5:15:0,15,140	0/0:18,0:18:54:0,54,692	0/0:13,0:13:0:0,0,426	0/0:20,0:20:60:0,60,811	0/0:7,0:7:21:0,21,248	1/1:0,2:2:6:73,6,0	0/0:28,0:28:84:0,84,1082	0/0:14,0:14:42:0,42,512	0/0:15,0:15:45:0,45,564	./.:0,0:0:0:0,0,0	1/1:0,3:3:9:122,9,0	1/1:0,3:3:9:124,9,0	0/0:30,0:30:90:0,90,1172	0/0:20,0:20:60:0,60,817	0/0:11,0:11:33:0,33,408	0/0:14,0:14:42:0,42,541	./.:0,0:0:0:0,0,0	0/1:3,2:5:58:58,0,106	0/0:9,0:9:27:0,27,290	1/1:0,5:5:15:194,15,0	0/0:12,0:12:36:0,36,445	1/1:0,3:3:9:110,9,0	0/0:20,0:20:60:0,60,757	0/0:18,0:18:54:0,54,700	1/1:0,2:2:6:69,6,0	0/0:20,0:20:60:0,60,709	1/1:0,3:3:9:104,9,0	1/1:0,6:6:18:229,18,0	0/0:11,0:11:33:0,33,392	0/0:10,0:10:30:0,30,392	0/0:19,0:19:57:0,57,682	0/0:9,0:9:27:0,27,352	0/1:1,5:6:21:183,0,21	1/1:0,2:2:6:80,6,0	0/0:5,0:5:15:0,15,186	0/0:14,0:14:42:0,42,534	0/0:9,0:9:27:0,27,331	0/0:15,0:15:45:0,45,565	1/1:0,3:3:9:116,9,0	0/0:12,0:12:36:0,36,480	0/0:20,0:20:60:0,60,782	0/0:20,0:20:60:0,60,839	./.:1,0:1:0:0,0,0	1/1:0,2:2:6:76,6,0	1/1:0,4:4:12:162,12,0	1/1:0,6:6:18:235,18,0	0/0:12,0:12:36:0,36,461
Chr2	15669353	.	C	T	16918.6	.	AC=55;AF=0.377;AN=146;BaseQRankSum=-1.180e-01;DP=2216;ExcessHet=0.0000;FS=1.732;InbreedingCoeff=0.7757;MLEAC=55;MLEAF=0.377;MQ=60.00;MQRankSum=0.00;QD=29.53;ReadPosRankSum=0.431;SOR=0.922	GT:AD:DP:GQ:PL	1/1:0,17:17:51:670,51,0	1/1:0,18:18:54:744,54,0	0/0:35,0:35:99:0,105,1029	0/0:38,0:38:99:0,107,1364	1/1:0,18:18:54:729,54,0	1/1:0,3:3:9:123,9,0	1/1:0,11:11:33:445,33,0	0/0:26,0:26:75:0,75,1125	0/1:16,19:35:99:665,0,529	0/0:42,0:42:99:0,120,1800	0/0:33,0:33:99:0,99,1170	0/0:34,0:34:99:0,99,1133	0/0:37,0:37:99:0,102,1530	1/1:0,12:12:36:477,36,0	1/1:0,19:19:57:719,57,0	1/1:0,15:15:45:615,45,0	1/1:0,16:16:48:622,48,0	0/0:40,0:40:99:0,109,1710	0/0:13,0:13:39:0,39,514	0/0:31,0:31:81:0,81,1215	0/0:24,0:24:63:0,63,945	0/1:23,5:28:99:117,0,747	0/0:34,0:34:99:0,102,1279	0/0:12,0:12:33:0,33,495	0/0:35,0:35:63:0,63,1232	0/0:36,0:36:99:0,99,1485	0/0:11,0:11:0:0,0,266	0/0:25,0:25:72:0,72,920	0/1:27,5:32:99:103,0,991	0/0:37,0:37:99:0,111,1428	0/1:44,6:50:83:83,0,1438	1/1:0,14:14:42:555,42,0	0/0:46,0:46:99:0,120,1800	0/0:42,0:42:99:0,120,1800	0/0:30,0:30:81:0,81,1215	1/1:0,4:4:12:165,12,0	1/1:0,26:26:78:1057,78,0	1/1:0,25:25:75:1039,75,0	0/0:38,0:38:99:0,105,1496	0/0:45,0:45:99:0,120,1800	0/0:24,0:24:63:0,63,945	0/0:39,0:39:99:0,105,1430	0/1:2,4:6:31:146,0,31	0/1:4,15:19:99:558,0,107	0/0:33,0:33:99:0,99,928	1/1:0,11:11:33:450,33,0	0/0:23,0:23:63:0,63,945	1/1:0,17:17:51:628,51,0	0/0:42,0:42:99:0,116,1687	0/0:34,0:34:99:0,102,1284	1/1:0,20:20:60:694,60,0	0/0:39,0:39:99:0,117,1313	1/1:0,20:20:60:813,60,0	1/1:0,15:15:45:602,45,0	0/0:40,0:40:99:0,111,1400	0/0:27,0:27:81:0,81,1004	0/0:45,0:45:99:0,118,1798	0/0:41,0:41:99:0,112,1735	0/1:15,21:36:99:742,0,436	1/1:0,5:5:15:208,15,0	0/0:30,0:30:81:0,81,1215	0/0:33,0:33:99:0,99,1219	0/0:37,0:37:99:0,108,1451	0/0:45,0:45:99:0,120,1800	1/1:0,10:10:30:395,30,0	0/0:35,0:35:99:0,99,1485	0/0:36,0:36:99:0,108,1243	0/0:33,0:33:99:0,99,1259	1/1:0,15:15:45:602,45,0	1/1:0,19:19:57:764,57,0	1/1:0,23:23:69:948,69,0	1/1:0,14:14:42:559,42,0	0/0:31,0:31:90:0,90,1350
Chr2	15669507	.	A	T	370.27	.	AC=10;AF=0.250;AN=40;DP=53;ExcessHet=0.0000;FS=0.000;InbreedingCoeff=0.3774;MLEAC=24;MLEAF=0.600;MQ=60.00;QD=29.98;SOR=0.693	GT:AD:DP:GQ:PL	0/0:1,0:1:3:0,3,38	0/0:4,0:4:12:0,12,139	1/1:0,2:2:6:82,6,0	1/1:0,2:2:6:82,6,0	./.:0,0:0:0:0,0,0	./.:0,0:0:0:0,0,0	0/0:2,0:2:6:0,6,49	./.:1,0:1:0:0,0,0	./.:1,0:1:0:0,0,0	./.:1,0:1:0:0,0,0	./.:0,0:0:0:0,0,0	./.:0,0:0:0:0,0,0	./.:0,0:0:0:0,0,0	0/0:2,0:2:6:0,6,75	0/0:1,0:1:3:0,3,42	./.:0,0:0:0:0,0,0	./.:0,0:0:0:0,0,0	./.:1,0:1:0:0,0,0	./.:1,0:1:0:0,0,0	./.:1,0:1:0:0,0,0	./.:1,0:1:0:0,0,0	1/1:0,2:2:6:81,6,0	./.:0,0:0:0:0,0,0	./.:0,0:0:0:0,0,0	./.:0,0:0:0:0,0,0	./.:0,0:0:0:0,0,0	./.:0,0:0:0:0,0,0	./.:0,0:0:0:0,0,0	./.:1,0:1:0:0,0,0	./.:0,0:0:0:0,0,0	./.:1,0:1:0:0,0,0	./.:0,0:0:0:0,0,0	1/1:0,1:1:3:41,3,0	1/1:0,1:1:3:39,3,0	./.:1,0:1:0:0,0,0	./.:0,0:0:0:0,0,0	0/0:3,0:3:9:0,9,97	0/0:1,0:1:3:0,3,37	./.:1,0:1:0:0,0,0	./.:0,0:0:0:0,0,0	./.:0,0:0:0:0,0,0	./.:0,0:0:0:0,0,0	./.:0,0:0:0:0,0,0	0/0:1,0:1:3:0,3,21	./.:0,0:0:0:0,0,0	0/0:2,0:2:6:0,6,45	./.:0,0:0:0:0,0,0	./.:0,0:0:0:0,0,0	./.:0,0:0:0:0,0,0	./.:0,0:0:0:0,0,0	0/0:1,0:1:3:0,3,34	./.:0,0:0:0:0,0,0	0/0:2,0:2:6:0,6,77	./.:0,0:0:0:0,0,0	./.:0,0:0:0:0,0,0	./.:0,0:0:0:0,0,0	./.:0,0:0:0:0,0,0	./.:0,0:0:0:0,0,0	./.:0,0:0:0:0,0,0	./.:0,0:0:0:0,0,0	./.:1,0:1:0:0,0,0	./.:0,0:0:0:0,0,0	./.:0,0:0:0:0,0,0	./.:0,0:0:0:0,0,0	0/0:1,0:1:3:0,3,38	./.:0,0:0:0:0,0,0	./.:0,0:0:0:0,0,0	./.:1,0:1:0:0,0,0	./.:0,0:0:0:0,0,0	0/0:1,0:1:3:0,3,32	0/0:3,0:3:9:0,9,83	0/0:3,0:3:9:0,9,104	./.:1,0:1:0:0,0,0
Chr2	15669668	.	C	T	15850.7	.	AC=53;AF=0.363;AN=146;BaseQRankSum=-1.531e+00;DP=2429;ExcessHet=0.0000;FS=0.803;InbreedingCoeff=0.8303;MLEAC=51;MLEAF=0.349;MQ=60.00;MQRankSum=0.00;QD=32.28;ReadPosRankSum=1.82;SOR=0.817	GT:AD:DP:GQ:PL	1/1:1,16:17:9:591,9,0	1/1:0,11:11:33:434,33,0	0/0:49,0:49:99:0,120,1800	0/0:41,0:41:99:0,99,1485	1/1:0,16:16:48:611,48,0	1/1:0,2:2:6:72,6,0	1/1:0,10:10:30:391,30,0	0/0:33,0:33:90:0,90,1350	0/1:20,17:37:99:562,0,645	0/0:39,0:39:99:0,105,1575	0/0:41,0:41:99:0,100,1530	0/0:37,0:37:99:0,102,1530	0/0:32,0:32:90:0,90,1350	1/1:0,8:8:24:307,24,0	1/1:0,22:22:66:851,66,0	1/1:0,20:20:60:777,60,0	1/1:0,23:23:69:855,69,0	0/0:44,0:44:99:0,104,1753	0/0:11,0:11:33:0,33,379	0/0:36,0:36:99:0,99,1485	0/0:27,0:27:72:0,72,1080	0/1:19,3:22:47:47,0,715	0/0:49,0:49:99:0,120,1800	0/0:9,0:9:24:0,24,360	0/0:46,0:46:99:0,104,1630	0/0:37,0:37:99:0,102,1426	0/0:7,0:7:21:0,21,243	0/0:33,0:33:99:0,99,1203	0/0:47,0:47:23:0,23,1512	0/0:50,0:50:99:0,120,1800	0/0:46,0:46:22:0,22,1541	1/1:0,16:16:48:610,48,0	0/0:53,0:53:99:0,120,1800	0/0:49,0:49:99:0,118,1800	0/0:31,0:31:90:0,90,1150	1/1:0,9:9:27:337,27,0	1/1:0,24:24:72:933,72,0	1/1:0,27:27:81:1082,81,0	0/0:51,0:51:99:0,120,1800	0/0:40,0:40:99:0,100,1665	0/0:35,0:35:99:0,99,1485	0/0:46,0:46:99:0,112,1800	0/1:1,6:7:21:218,0,21	0/1:5,12:17:99:421,0,126	0/0:35,0:35:99:0,99,1253	1/1:0,5:5:15:203,15,0	0/0:35,0:35:99:0,99,1338	1/1:0,18:18:54:650,54,0	0/0:41,0:41:99:0,100,1593	0/0:40,0:40:99:0,102,1439	1/1:0,5:5:15:177,15,0	0/0:50,0:50:99:0,120,1800	1/1:0,22:22:66:864,66,0	1/1:0,24:24:72:928,72,0	0/0:41,0:41:99:0,114,1746	0/0:23,0:23:54:0,54,810	0/0:40,0:40:99:0,105,1575	0/0:29,0:29:81:0,81,1215	0/1:18,17:35:99:558,0,536	1/1:0,4:4:12:157,12,0	0/0:33,0:33:99:0,99,1234	0/0:43,0:43:99:0,107,1687	0/0:37,0:37:99:0,99,1430	0/0:37,0:37:99:0,101,1406	1/1:0,13:13:39:486,39,0	0/0:36,0:36:90:0,90,1350	0/0:48,0:48:99:0,118,1800	0/0:49,0:49:99:0,120,1800	1/1:0,21:21:63:772,63,0	1/1:0,24:24:72:940,72,0	1/1:0,16:16:48:618,48,0	1/1:1,15:16:5:538,5,0	0/0:38,0:38:99:0,99,1485
Chr2	15669992	.	A	G	7210.66	.	AC=51;AF=0.349;AN=146;BaseQRankSum=-6.010e-01;DP=1584;ExcessHet=0.0000;FS=21.108;InbreedingCoeff=0.7605;MLEAC=49;MLEAF=0.336;MQ=60.00;MQRankSum=0.00;QD=29.19;ReadPosRankSum=0.589;SOR=0.779	GT:AD:DP:GQ:PL	0/1:1,10:11:9:364,0,9	1/1:0,7:7:21:282,21,0	0/0:38,0:38:99:0,99,1485	0/0:25,0:25:69:0,69,1035	1/1:0,6:6:18:244,18,0	1/1:0,2:2:6:84,6,0	1/1:0,9:9:27:363,27,0	0/0:21,0:21:60:0,60,900	0/1:14,6:20:99:181,0,445	0/0:36,0:36:99:0,99,1269	0/0:26,0:26:75:0,75,1125	0/0:29,0:29:81:0,81,1027	0/0:24,0:24:66:0,66,990	1/1:0,7:7:21:270,21,0	1/1:0,10:10:30:388,30,0	1/1:0,9:9:27:364,27,0	1/1:0,11:11:33:410,33,0	0/0:31,0:31:90:0,90,1350	0/0:5,0:5:15:0,15,187	0/0:20,0:20:60:0,60,749	0/0:22,0:22:60:0,60,709	0/1:16,3:19:61:61,0,552	0/0:26,0:26:72:0,72,1080	0/0:4,0:4:12:0,12,121	0/0:26,0:26:75:0,75,987	0/0:35,0:35:99:0,99,1453	0/0:5,0:5:12:0,12,180	0/0:15,0:15:45:0,45,547	0/0:25,0:25:72:0,72,869	0/0:37,0:37:99:0,102,1530	0/0:29,0:29:49:0,49,929	1/1:0,11:11:33:426,33,0	0/0:36,0:36:99:0,99,1485	0/0:32,0:32:90:0,90,1140	0/0:24,0:24:63:0,63,945	1/1:0,3:3:9:114,9,0	1/1:0,10:10:30:388,30,0	1/1:0,12:12:36:489,36,0	0/0:36,0:36:99:0,102,1333	0/0:20,0:20:60:0,60,779	0/0:36,0:36:99:0,99,1308	0/0:26,0:26:72:0,72,1080	0/1:1,3:4:30:108,0,30	0/1:4,5:9:99:175,0,137	0/0:37,0:37:99:0,99,1431	1/1:0,8:8:24:315,24,0	0/0:18,0:18:51:0,51,765	1/1:0,5:5:15:185,15,0	0/0:40,0:40:99:0,103,1548	0/0:34,0:34:90:0,90,1350	1/1:0,4:4:12:139,12,0	0/0:44,0:44:99:0,105,1547	1/1:0,6:6:18:237,18,0	1/1:0,6:6:18:237,18,0	0/0:18,0:18:54:0,54,672	0/0:14,0:14:42:0,42,511	0/0:38,0:38:99:0,99,1485	0/0:15,0:15:42:0,42,630	0/1:16,4:20:99:103,0,487	1/1:0,2:2:6:77,6,0	0/0:27,0:27:81:0,81,1006	0/0:25,0:25:72:0,72,890	0/0:37,0:37:99:0,105,1297	0/0:37,0:37:99:0,99,1485	1/1:0,9:9:27:342,27,0	0/0:25,0:25:72:0,72,894	0/0:32,0:32:93:0,93,1395	0/0:36,0:36:99:0,99,1485	1/1:0,2:2:6:78,6,0	1/1:0,6:6:18:229,18,0	0/1:1,8:9:15:298,0,15	1/1:0,10:10:30:399,30,0	0/0:21,0:21:57:0,57,855
Chr2	15670022	.	G	A	2055.82	.	AC=29;AF=0.234;AN=124;BaseQRankSum=-1.432e+00;DP=1374;ExcessHet=0.0000;FS=12.065;InbreedingCoeff=0.6812;MLEAC=29;MLEAF=0.234;MQ=60.00;MQRankSum=0.00;QD=23.90;ReadPosRankSum=0.792;SOR=2.551	GT:AD:DP:GQ:PL	0/1:1,6:7:21:206,0,21	1/1:0,2:2:6:80,6,0	0/0:38,0:38:99:0,99,1485	0/0:20,0:20:60:0,60,728	./.:0,0:0:0:0,0,0	./.:0,0:0:0:0,0,0	./.:1,0:1:0:0,0,0	0/0:25,0:25:35:0,35,723	0/1:11,3:14:76:76,0,406	0/0:36,0:36:99:0,99,1269	0/0:23,0:23:48:0,48,720	0/0:28,0:28:75:0,75,1125	0/0:22,0:22:63:0,63,866	./.:0,0:0:0:0,0,0	1/1:0,4:4:12:151,12,0	1/1:0,3:3:9:116,9,0	1/1:0,4:4:12:146,12,0	0/0:28,0:28:72:0,72,1080	0/0:2,0:2:6:0,6,58	0/0:21,0:21:45:0,45,675	0/0:16,0:16:42:0,42,630	0/0:18,0:18:16:0,16,639	0/0:22,0:22:60:0,60,900	0/0:2,0:2:6:0,6,72	0/0:20,0:20:60:0,60,673	0/0:31,0:31:78:0,78,1170	0/0:4,0:4:12:0,12,127	0/0:14,0:14:42:0,42,528	0/0:21,0:21:60:0,60,759	0/0:33,0:33:99:0,99,1220	0/0:23,0:23:60:0,60,900	./.:1,0:1:0:0,0,0	0/0:36,0:36:99:0,99,1485	0/0:36,0:36:90:0,90,1350	0/0:19,0:19:48:0,48,720	./.:1,0:1:0:0,0,0	1/1:0,7:7:21:240,21,0	1/1:0,5:5:15:196,15,0	0/0:33,0:33:90:0,90,1350	0/0:18,0:18:51:0,51,765	0/0:37,0:37:93:0,93,1395	0/0:24,0:24:60:0,60,900	./.:1,0:1:0:0,0,0	0/0:6,0:6:0:0,0,170	0/0:29,0:29:81:0,81,1215	1/1:0,4:4:12:160,12,0	0/0:20,0:20:57:0,57,855	1/1:0,2:2:6:72,6,0	0/0:36,0:36:93:0,93,1395	0/0:34,0:34:99:0,99,1485	1/1:0,4:4:12:136,12,0	0/0:37,0:37:99:0,102,1530	./.:0,0:0:0:0,0,0	./.:0,0:0:0:0,0,0	0/0:19,0:19:51:0,51,765	0/0:16,0:16:48:0,48,593	0/0:23,0:23:60:0,60,900	0/0:13,0:13:0:0,0,429	0/1:13,2:15:29:29,0,429	./.:1,0:1:0:0,0,0	0/0:22,0:22:60:0,60,900	0/0:25,0:25:60:0,60,900	0/0:40,0:40:99:0,105,1326	0/0:30,0:30:84:0,84,1260	1/1:0,3:3:9:115,9,0	0/0:28,0:28:69:0,69,1035	0/0:32,0:32:90:0,90,1350	0/0:34,0:34:83:0,83,1234	1/1:0,2:2:6:77,6,0	1/1:0,5:5:15:189,15,0	1/1:0,5:5:15:189,15,0	./.:0,0:0:0:0,0,0	0/0:20,0:20:60:0,60,761
Chr2	15670120	.	C	CT	125.77	.	AC=3;AF=0.022;AN=134;BaseQRankSum=0.00;DP=784;ExcessHet=0.0991;FS=0.000;InbreedingCoeff=0.2143;MLEAC=4;MLEAF=0.030;MQ=60.00;MQRankSum=0.00;QD=6.29;ReadPosRankSum=0.792;SOR=0.283	GT:AD:DP:GQ:PGT:PID:PL:PS	0/0:10,0:10:15:.:.:0,15,225	0/0:7,0:7:3:.:.:0,3,45	0/0:29,0:29:81:.:.:0,81,1215	0/0:16,0:16:45:.:.:0,45,675	0/0:3,0:3:6:.:.:0,6,90	./.:1,0:1:0:.:.:0,0,0	0/0:6,0:6:6:.:.:0,6,90	0/0:10,0:10:30:.:.:0,30,377	0/0:4,0:4:9:.:.:0,9,135	0/0:13,0:13:36:.:.:0,36,540	0/0:12,0:12:36:.:.:0,36,421	0/0:9,0:9:27:.:.:0,27,338	0/0:7,0:7:18:.:.:0,18,270	0/1:3,2:5:47:.:.:47,0,78	0/1:5,2:7:41:.:.:41,0,135	0/0:6,0:6:6:.:.:0,6,90	0/0:10,0:10:3:.:.:0,3,45	0/0:15,0:15:36:.:.:0,36,540	0/0:5,0:5:15:.:.:0,15,155	0/0:15,0:15:45:.:.:0,45,524	0/0:6,0:6:15:.:.:0,15,225	0/0:18,0:18:48:.:.:0,48,720	0/0:9,0:9:27:.:.:0,27,366	./.:0,0:0:0:.:.:0,0,0	0/0:9,0:9:27:.:.:0,27,337	0/0:18,0:18:54:.:.:0,54,629	0/0:1,0:1:3:.:.:0,3,32	0/0:8,0:8:21:.:.:0,21,315	0/0:18,0:18:45:.:.:0,45,675	0/0:19,0:19:57:.:.:0,57,759	0/0:14,0:14:36:.:.:0,36,540	0/0:6,0:6:3:.:.:0,3,45	0/0:25,0:25:63:.:.:0,63,945	0/0:13,0:13:39:.:.:0,39,497	0/0:8,0:8:24:.:.:0,24,297	0/0:4,0:4:3:.:.:0,3,45	0/0:12,0:12:3:.:.:0,3,45	0/0:7,0:7:6:.:.:0,6,90	0/0:16,0:16:48:.:.:0,48,634	0/0:10,0:10:21:.:.:0,21,315	0/0:16,0:16:48:.:.:0,48,617	0/0:16,0:16:48:.:.:0,48,579	./.:0,0:0:0:.:.:0,0,0	0/0:6,0:6:9:.:.:0,9,135	0/0:10,0:10:30:.:.:0,30,365	0/0:7,0:7:6:.:.:0,6,90	0/0:8,0:8:24:.:.:0,24,301	0/0:8,0:8:6:.:.:0,6,90	0/0:14,0:14:42:.:.:0,42,527	0/0:16,0:16:45:.:.:0,45,675	./.:0,0:0:0:.:.:0,0,0	0/0:28,0:28:81:.:.:0,81,1215	0/0:5,0:5:9:.:.:0,9,135	0/0:6,0:6:3:.:.:0,3,45	0/0:15,0:15:42:.:.:0,42,630	0/0:7,0:7:21:.:.:0,21,265	0/0:13,0:13:36:.:.:0,36,540	0/0:5,0:5:15:.:.:0,15,189	0|1:5,3:8:75:0|1:15670120_C_CT:75,0,202:15670120	./.:0,0:0:0:.:.:0,0,0	0/0:11,0:11:30:.:.:0,30,450	0/0:18,0:18:51:.:.:0,51,765	0/0:16,0:16:45:.:.:0,45,675	0/0:21,0:21:57:.:.:0,57,855	0/0:11,0:11:6:.:.:0,6,90	0/0:13,0:13:36:.:.:0,36,540	0/0:19,0:19:57:.:.:0,57,660	0/0:16,0:16:42:.:.:0,42,630	./.:0,0:0:0:.:.:0,0,0	0/0:9,0:9:6:.:.:0,6,90	0/0:5,0:5:3:.:.:0,3,45	0/0:9,0:9:12:.:.:0,12,180	0/0:14,0:14:39:.:.:0,39,585
Chr2	15670124	.	C	T	1721.71	.	AC=31;AF=0.250;AN=124;BaseQRankSum=-5.370e-01;DP=761;ExcessHet=0.0000;FS=0.000;InbreedingCoeff=0.6627;MLEAC=27;MLEAF=0.218;MQ=60.00;MQRankSum=0.00;QD=23.91;ReadPosRankSum=1.28;SOR=1.130	GT:AD:DP:GQ:PGT:PID:PL:PS	0/1:1,4:5:27:.:.:145,0,27	./.:1,0:1:0:.:.:0,0,0	0/0:29,0:29:81:.:.:0,81,1215	0/0:17,0:17:48:.:.:0,48,720	1/1:0,2:2:6:.:.:80,6,0	./.:1,0:1:0:.:.:0,0,0	1/1:0,2:2:6:.:.:81,6,0	0/0:10,0:10:30:.:.:0,30,377	0/0:4,0:4:9:.:.:0,9,135	0/0:13,0:13:36:.:.:0,36,540	0/0:12,0:12:36:.:.:0,36,421	0/0:9,0:9:24:.:.:0,24,360	0/0:7,0:7:18:.:.:0,18,270	1/1:0,5:5:15:.:.:207,15,0	1/1:0,9:9:25:.:.:321,25,0	1/1:0,2:2:6:.:.:81,6,0	./.:1,0:1:0:.:.:0,0,0	0/0:15,0:15:36:.:.:0,36,540	0/0:5,0:5:15:.:.:0,15,155	0/0:15,0:15:42:.:.:0,42,630	0/0:6,0:6:15:.:.:0,15,225	0/1:16,2:18:25:.:.:25,0,504	0/0:9,0:9:27:.:.:0,27,366	./.:0,0:0:0:.:.:0,0,0	0/0:9,0:9:27:.:.:0,27,337	0/0:18,0:18:54:.:.:0,54,629	0/0:1,0:1:3:.:.:0,3,32	0/0:8,0:8:21:.:.:0,21,315	0/0:17,0:17:42:.:.:0,42,630	0/0:19,0:19:57:.:.:0,57,759	0/0:13,0:13:33:.:.:0,33,495	1/1:0,2:2:6:.:.:77,6,0	0/0:25,0:25:63:.:.:0,63,945	0/0:13,0:13:39:.:.:0,39,497	0/0:8,0:8:24:.:.:0,24,297	./.:1,0:1:0:.:.:0,0,0	1/1:0,2:2:6:.:.:73,6,0	1/1:0,2:2:6:.:.:83,6,0	0/0:16,0:16:48:.:.:0,48,634	0/0:10,0:10:21:.:.:0,21,315	0/0:16,0:16:48:.:.:0,48,617	0/0:16,0:16:48:.:.:0,48,579	./.:0,0:0:0:.:.:0,0,0	0/0:3,0:3:0:.:.:0,0,9	0/0:10,0:10:30:.:.:0,30,365	1/1:0,2:2:6:.:.:82,6,0	0/0:8,0:8:24:.:.:0,24,301	1/1:0,2:2:6:.:.:74,6,0	0/0:14,0:14:42:.:.:0,42,527	0/0:16,0:16:45:.:.:0,45,675	./.:0,0:0:0:.:.:0,0,0	0/0:28,0:28:81:.:.:0,81,1215	1/1:0,3:3:9:.:.:120,9,0	./.:1,0:1:0:.:.:0,0,0	0/0:15,0:15:42:.:.:0,42,630	0/0:7,0:7:21:.:.:0,21,265	0/0:13,0:13:33:.:.:0,33,495	0/0:5,0:5:15:.:.:0,15,189	0|1:5,3:8:75:0|1:15670120_C_CT:75,0,202:15670120	./.:0,0:0:0:.:.:0,0,0	0/0:11,0:11:30:.:.:0,30,450	0/0:18,0:18:51:.:.:0,51,765	0/0:16,0:16:45:.:.:0,45,675	0/0:21,0:21:57:.:.:0,57,855	1/1:0,2:2:6:.:.:80,6,0	0/0:12,0:12:33:.:.:0,33,495	0/0:19,0:19:37:.:.:0,37,645	0/0:16,0:16:42:.:.:0,42,630	./.:0,0:0:0:.:.:0,0,0	1/1:0,2:2:6:.:.:79,6,0	./.:1,0:1:0:.:.:0,0,0	1/1:0,4:4:12:.:.:158,12,0	0/0:14,0:14:39:.:.:0,39,585
Chr2	15670181	.	T	C	60.12	.	AC=2;AF=0.020;AN=102;DP=1490;ExcessHet=0.0000;FS=0.000;InbreedingCoeff=0.5682;MLEAC=2;MLEAF=0.020;MQ=60.00;QD=30.06;SOR=2.303	GT:AD:DP:GQ:PL	./.:0,0:0:0:0,0,0	./.:0,0:0:0:0,0,0	0/0:36,0:36:99:0,108,1428	0/0:15,0:15:42:0,42,630	./.:0,0:0:0:0,0,0	./.:0,0:0:0:0,0,0	./.:0,0:0:0:0,0,0	0/0:30,0:30:90:0,90,1118	0/0:12,0:12:33:0,33,495	0/0:30,0:30:87:0,87,1305	0/0:35,0:35:99:0,102,1530	0/0:37,0:37:99:0,105,1575	0/0:39,0:39:99:0,117,1587	./.:0,0:0:0:0,0,0	./.:0,0:0:0:0,0,0	./.:0,0:0:0:0,0,0	./.:0,0:0:0:0,0,0	0/0:35,0:35:99:0,99,1485	0/0:7,0:7:18:0,18,270	0/0:30,0:30:81:0,81,1215	0/0:27,0:27:81:0,81,876	0/0:41,0:41:99:0,102,1755	0/0:29,0:29:81:0,81,1142	0/0:3,0:3:9:0,9,89	0/0:35,0:35:99:0,99,1355	0/0:36,0:36:99:0,102,1530	0/0:2,0:2:6:0,6,75	0/0:26,0:26:72:0,72,1080	0/0:35,0:35:99:0,105,1404	0/0:47,0:47:99:0,120,1800	0/0:33,0:33:99:0,99,1298	0/0:1,0:1:3:0,3,37	0/0:41,0:41:99:0,99,1485	0/0:34,0:34:99:0,99,1427	0/0:33,0:33:99:0,99,1342	./.:0,0:0:0:0,0,0	./.:0,0:0:0:0,0,0	./.:0,0:0:0:0,0,0	0/0:39,0:39:99:0,114,1710	0/0:30,0:30:90:0,90,1162	0/0:31,0:31:87:0,87,1305	0/0:29,0:29:87:0,87,1066	0/0:1,0:1:3:0,3,37	0/0:6,0:6:0:0,0,154	0/0:40,0:40:99:0,114,1710	./.:0,0:0:0:0,0,0	0/0:36,0:36:99:0,105,1486	./.:0,0:0:0:0,0,0	0/0:34,0:34:99:0,99,1356	0/0:31,0:31:81:0,81,1215	./.:0,0:0:0:0,0,0	0/0:41,0:41:99:0,120,1800	1/1:0,2:2:6:81,6,0	./.:0,0:0:0:0,0,0	0/0:36,0:36:99:0,105,1575	0/0:36,0:36:99:0,105,1480	0/0:33,0:33:99:0,99,1278	0/0:24,0:24:72:0,72,980	0/0:11,0:11:33:0,33,416	./.:0,0:0:0:0,0,0	0/0:42,0:42:99:0,120,1800	0/0:43,0:43:99:0,113,1800	0/0:35,0:35:99:0,102,1411	0/0:35,0:35:99:0,99,1485	./.:0,0:0:0:0,0,0	0/0:35,0:35:99:0,99,1314	0/0:34,0:34:99:0,99,1485	0/0:45,0:45:99:0,101,1645	./.:0,0:0:0:0,0,0	./.:0,0:0:0:0,0,0	./.:0,0:0:0:0,0,0	./.:0,0:0:0:0,0,0	0/0:31,0:31:90:0,90,1350
Chr2	15670246	.	A	G	35408.1	.	AC=52;AF=0.356;AN=146;BaseQRankSum=-1.682e+00;DP=3564;ExcessHet=0.0000;FS=8.053;InbreedingCoeff=0.8607;MLEAC=52;MLEAF=0.356;MQ=60.00;MQRankSum=0.00;QD=33.82;ReadPosRankSum=1.77;SOR=5.271	GT:AD:DP:GQ:PL	1/1:0,33:33:99:1298,99,0	1/1:2,22:24:8:757,8,0	0/0:36,0:36:99:0,108,1428	0/0:33,0:33:99:0,99,1211	1/1:0,36:36:99:1414,108,0	1/1:0,5:5:15:199,15,0	1/1:0,38:38:99:1525,114,0	0/0:33,0:33:99:0,99,1233	0/1:36,19:55:99:569,0,1237	0/0:35,0:35:99:0,102,1530	0/0:35,0:35:99:0,102,1530	0/0:37,0:37:99:0,105,1575	0/0:39,0:39:99:0,117,1587	1/1:0,34:34:99:1299,102,0	1/1:0,49:49:99:1849,146,0	1/1:2,47:49:84:1433,84,0	1/1:0,43:43:99:1611,129,0	0/0:37,0:37:99:0,99,1485	0/0:19,0:19:57:0,57,707	0/0:33,0:33:99:0,99,1291	0/0:33,0:33:99:0,99,1204	0/0:41,0:41:99:0,102,1755	0/0:35,0:35:99:0,99,1440	0/0:24,0:24:72:0,72,866	0/0:42,0:42:99:0,120,1800	0/0:36,0:36:99:0,102,1530	0/0:18,0:18:0:0,0,589	0/0:34,0:34:99:0,99,1485	0/0:93,6:99:65:0,65,3207	0/0:47,0:47:99:0,120,1800	0/0:33,0:33:99:0,99,1298	1/1:1,48:49:99:1769,107,0	0/0:41,0:41:99:0,99,1485	0/0:34,0:34:99:0,99,1427	0/0:33,0:33:99:0,99,1342	1/1:0,17:17:51:655,51,0	1/1:0,29:29:87:1100,87,0	1/1:0,40:40:99:1523,119,0	0/0:39,0:39:99:0,114,1710	0/0:34,0:34:99:0,99,1485	0/0:38,0:38:99:0,105,1575	0/0:35,0:35:99:0,102,1530	0/1:3,13:16:74:471,0,74	0/1:9,32:41:99:1139,0,193	0/0:40,0:40:99:0,114,1710	1/1:1,23:24:37:865,37,0	0/0:36,0:36:99:0,105,1486	1/1:0,30:30:90:1099,90,0	0/0:34,0:34:99:0,99,1356	0/0:36,0:36:99:0,108,1315	1/1:0,23:23:68:737,68,0	0/0:41,0:41:99:0,120,1800	1/1:0,53:53:99:2028,158,0	1/1:0,45:45:99:1736,135,0	0/0:36,0:36:99:0,105,1575	0/0:36,0:36:99:0,105,1480	0/0:33,0:33:99:0,99,1278	0/0:33,0:33:99:0,99,1305	0/1:33,38:71:99:1226,0,1033	1/1:0,7:7:21:269,21,0	0/0:42,0:42:99:0,120,1800	0/0:43,0:43:99:0,113,1800	0/0:35,0:35:99:0,102,1411	0/0:87,0:87:99:0,120,1800	1/1:0,47:47:99:1787,141,0	0/0:35,0:35:99:0,99,1314	0/0:34,0:34:99:0,99,1485	0/0:45,0:45:99:0,101,1645	1/1:0,45:45:99:1706,135,0	1/1:1,53:54:99:1998,122,0	1/1:0,51:51:99:1988,153,0	1/1:0,39:39:99:1497,117,0	0/0:34,0:34:99:0,99,1485
Chr2	15670284	.	A	G	34349.1	.	AC=52;AF=0.356;AN=146;BaseQRankSum=0.847;DP=4870;ExcessHet=0.0000;FS=14.008;InbreedingCoeff=0.8782;MLEAC=52;MLEAF=0.356;MQ=60.00;MQRankSum=0.00;QD=34.01;ReadPosRankSum=1.30;SOR=3.616	GT:AD:DP:GQ:PL	1/1:1,36:37:71:1406,71,0	1/1:0,31:31:93:1271,93,0	0/0:36,0:36:99:0,108,1428	0/0:33,0:33:99:0,99,1211	1/1:0,27:27:81:1087,81,0	1/1:0,6:6:18:250,18,0	1/1:0,39:39:99:1555,117,0	0/0:33,0:33:99:0,99,1233	0/1:58,33:91:99:1048,0,1901	0/0:35,0:35:99:0,102,1530	0/0:35,0:35:99:0,102,1530	0/0:37,0:37:99:0,105,1575	0/0:39,0:39:99:0,117,1587	1/1:0,31:31:93:1249,93,0	1/1:0,33:33:99:1321,99,0	1/1:0,43:43:99:1747,129,0	1/1:0,51:51:99:1975,153,0	0/0:37,0:37:99:0,99,1485	0/0:27,0:27:81:0,81,892	0/0:33,0:33:99:0,99,1291	0/0:33,0:33:99:0,99,1204	0/0:41,0:41:99:0,102,1755	0/0:35,0:35:99:0,99,1440	0/0:33,0:33:58:0,58,1165	0/0:42,0:42:99:0,120,1800	0/0:36,0:36:99:0,102,1530	0/0:18,0:18:54:0,54,718	0/0:34,0:34:99:0,99,1485	0/0:105,0:105:99:0,120,1800	0/0:47,0:47:99:0,120,1800	0/0:33,0:33:99:0,99,1298	1/1:1,35:36:72:1361,72,0	0/0:41,0:41:99:0,99,1485	0/0:34,0:34:99:0,99,1427	0/0:33,0:33:99:0,99,1342	1/1:0,4:4:12:163,12,0	1/1:0,35:35:99:1417,105,0	1/1:0,36:36:99:1477,108,0	0/0:39,0:39:99:0,114,1710	0/0:34,0:34:99:0,99,1485	0/0:38,0:38:99:0,105,1575	0/0:35,0:35:99:0,102,1530	0/1:5,5:10:99:175,0,143	0/1:13,20:33:99:716,0,346	0/0:40,0:40:99:0,114,1710	1/1:0,16:16:48:627,48,0	0/0:36,0:36:99:0,105,1486	1/1:0,13:13:39:487,39,0	0/0:34,0:34:99:0,99,1356	0/0:36,0:36:99:0,108,1315	1/1:1,27:28:49:921,49,0	0/0:41,0:41:99:0,120,1800	1/1:0,63:63:99:2543,190,0	1/1:0,42:42:99:1663,126,0	0/0:36,0:36:99:0,105,1575	0/0:36,0:36:99:0,105,1480	0/0:33,0:33:99:0,99,1278	0/0:33,0:33:99:0,99,1305	0/1:47,37:84:99:1215,0,1490	1/1:0,10:10:30:403,30,0	0/0:42,0:42:99:0,120,1800	0/0:43,0:43:99:0,113,1800	0/0:35,0:35:99:0,102,1411	0/0:87,0:87:99:0,120,1800	1/1:0,37:37:99:1399,110,0	0/0:35,0:35:99:0,99,1314	0/0:34,0:34:99:0,99,1485	0/0:45,0:45:99:0,101,1645	1/1:0,47:47:99:1902,141,0	1/1:0,41:41:99:1653,123,0	1/1:0,40:40:99:1607,120,0	1/1:0,46:46:99:1856,138,0	0/0:34,0:34:99:0,99,1485
Chr2	15670449	.	A	G	124559	.	AC=55;AF=0.377;AN=146;BaseQRankSum=-9.060e-01;DP=7585;ExcessHet=0.0000;FS=7.847;InbreedingCoeff=0.7958;MLEAC=55;MLEAF=0.377;MQ=60.00;MQRankSum=0.00;QD=30.37;ReadPosRankSum=0.874;SOR=1.490	GT:AD:DP:GQ:PL	1/1:0,139:139:99:5462,417,0	1/1:0,113:113:99:4536,340,0	0/0:36,0:36:99:0,108,1428	0/0:33,0:33:99:0,99,1211	1/1:0,128:128:99:5126,385,0	1/1:0,37:37:99:1452,111,0	1/1:1,145:146:99:5839,399,0	0/0:33,0:33:99:0,99,1233	0/1:111,132:243:99:4560,0,3553	0/0:35,0:35:99:0,102,1530	0/0:35,0:35:99:0,102,1530	0/0:37,0:37:99:0,105,1575	0/0:39,0:39:99:0,117,1587	1/1:0,102:102:99:3962,307,0	1/1:0,122:122:99:4775,367,0	1/1:0,153:153:99:6150,460,0	1/1:1,146:147:99:5504,404,0	0/0:37,0:37:99:0,99,1485	0/0:40,0:40:99:0,111,1665	0/0:33,0:33:99:0,99,1291	0/0:33,0:33:99:0,99,1204	0/1:191,26:217:99:365,0,6434	0/0:35,0:35:99:0,99,1440	0/0:35,0:35:99:0,102,1247	0/0:42,0:42:99:0,120,1800	0/0:36,0:36:99:0,102,1530	0/0:57,0:57:52:0,52,1923	0/0:34,0:34:99:0,99,1485	0/1:221,24:245:99:176,0,7404	0/0:47,0:47:99:0,120,1800	0/1:201,18:219:44:44,0,6847	1/1:1,141:142:99:5401,389,0	0/0:41,0:41:99:0,99,1485	0/0:34,0:34:99:0,99,1427	0/0:33,0:33:99:0,99,1342	1/1:0,44:44:99:1728,132,0	1/1:0,120:120:99:4707,360,0	1/1:0,154:154:99:6179,463,0	0/0:39,0:39:99:0,114,1710	0/0:34,0:34:99:0,99,1485	0/0:38,0:38:99:0,105,1575	0/0:35,0:35:99:0,102,1530	0/1:3,14:17:72:499,0,72	0/1:16,74:90:99:2703,0,373	0/0:40,0:40:99:0,114,1710	1/1:0,80:80:99:3196,241,0	0/0:36,0:36:99:0,105,1486	1/1:0,91:91:99:3353,274,0	0/0:34,0:34:99:0,99,1356	0/0:36,0:36:99:0,108,1315	1/1:1,96:97:99:3333,258,0	0/0:41,0:41:99:0,120,1800	1/1:0,151:151:99:6030,454,0	1/1:0,194:194:99:7596,583,0	0/0:36,0:36:99:0,105,1575	0/0:36,0:36:99:0,105,1480	0/0:33,0:33:99:0,99,1278	0/0:33,0:33:99:0,99,1305	0/1:76,90:166:99:3061,0,2346	1/1:0,53:53:99:2104,160,0	0/0:42,0:42:99:0,120,1800	0/0:43,0:43:99:0,113,1800	0/0:35,0:35:99:0,102,1411	0/0:87,0:87:99:0,120,1800	1/1:0,157:157:99:6040,472,0	0/0:35,0:35:99:0,99,1314	0/0:34,0:34:99:0,99,1485	0/0:45,0:45:99:0,101,1645	1/1:1,121:122:99:4706,327,0	1/1:0,149:149:99:5817,448,0	1/1:0,149:149:99:5874,448,0	1/1:1,113:114:99:4405,302,0	0/0:34,0:34:99:0,99,1485
Chr2	15670615	.	A	G	161882	.	AC=55;AF=0.377;AN=146;BaseQRankSum=7.90;DP=9180;ExcessHet=0.0000;FS=28.123;InbreedingCoeff=0.7820;MLEAC=56;MLEAF=0.384;MQ=60.00;MQRankSum=0.00;QD=32.53;ReadPosRankSum=0.735;SOR=2.554	GT:AD:DP:GQ:PL	1/1:1,157:158:99:6422,437,0	1/1:0,137:137:99:5802,412,0	0/0:36,0:36:99:0,108,1428	0/0:33,0:33:99:0,99,1211	1/1:0,158:158:99:6583,476,0	1/1:0,42:42:99:1760,126,0	1/1:0,177:177:99:7451,532,0	0/0:33,0:33:99:0,99,1233	0/1:125,140:265:99:5011,0,3818	0/0:35,0:35:99:0,102,1530	0/0:35,0:35:99:0,102,1530	0/0:37,0:37:99:0,105,1575	0/0:39,0:39:99:0,117,1587	1/1:0,140:140:99:5685,421,0	1/1:0,160:160:99:6487,482,0	1/1:0,188:188:99:7970,566,0	1/1:0,179:179:99:7096,539,0	0/0:37,0:37:99:0,99,1485	0/0:40,0:40:99:0,111,1665	0/0:33,0:33:99:0,99,1291	0/0:33,0:33:99:0,99,1204	0/1:175,32:207:99:721,0,5672	0/0:35,0:35:99:0,99,1440	0/0:35,0:35:99:0,102,1247	0/0:42,0:42:99:0,120,1800	0/0:36,0:36:99:0,102,1530	0/0:99,0:99:0:0,0,2802	0/0:34,0:34:99:0,99,1485	0/1:238,22:260:99:119,0,7507	0/0:47,0:47:99:0,120,1800	0/1:238,29:267:99:407,0,7769	1/1:2,158:160:99:6324,410,0	0/0:41,0:41:99:0,99,1485	0/0:34,0:34:99:0,99,1427	0/0:33,0:33:99:0,99,1342	1/1:0,46:46:99:1855,138,0	1/1:0,141:141:99:5908,424,0	1/1:0,177:177:99:7485,533,0	0/0:39,0:39:99:0,114,1710	0/0:34,0:34:99:0,99,1485	0/0:38,0:38:99:0,105,1575	0/0:35,0:35:99:0,102,1530	0/1:9,28:37:99:1071,0,225	0/1:38,98:136:99:3719,0,945	0/0:40,0:40:99:0,114,1710	1/1:0,124:124:99:5250,373,0	0/0:36,0:36:99:0,105,1486	1/1:1,107:108:99:3925,291,0	0/0:34,0:34:99:0,99,1356	0/0:36,0:36:99:0,108,1315	1/1:0,119:119:99:4153,358,0	0/0:41,0:41:99:0,120,1800	1/1:2,188:190:99:7762,496,0	1/1:0,246:246:99:10230,740,0	0/0:36,0:36:99:0,105,1575	0/0:36,0:36:99:0,105,1480	0/0:33,0:33:99:0,99,1278	0/0:33,0:33:99:0,99,1305	0/1:96,154:250:99:5632,0,2637	1/1:0,54:54:99:2245,163,0	0/0:42,0:42:99:0,120,1800	0/0:43,0:43:99:0,113,1800	0/0:35,0:35:99:0,102,1411	0/0:87,0:87:99:0,120,1800	1/1:0,180:180:99:7173,541,0	0/0:35,0:35:99:0,99,1314	0/0:34,0:34:99:0,99,1485	0/0:45,0:45:99:0,101,1645	1/1:0,149:149:99:6174,448,0	1/1:0,189:189:99:7813,568,0	1/1:0,198:198:99:8313,596,0	1/1:1,133:134:99:5453,365,0	0/0:34,0:34:99:0,99,1485
Chr2	15670842	.	C	T	1937.91	.	AC=26;AF=1.00;AN=26;DP=63;ExcessHet=0.0000;FS=0.000;InbreedingCoeff=0.3827;MLEAC=103;MLEAF=1.00;MQ=60.00;QD=31.58;SOR=0.880	GT:AD:DP:GQ:PL	./.:1,0:1:0:0,0,0	./.:0,0:0:0:0,0,0	./.:1,0:1:0:0,0,0	./.:0,0:0:0:0,0,0	./.:0,0:0:0:0,0,0	./.:0,0:0:0:0,0,0	./.:0,0:0:0:0,0,0	./.:0,0:0:0:0,0,0	./.:0,0:0:0:0,0,0	./.:1,0:1:0:0,0,0	1/1:0,3:3:9:122,9,0	./.:0,0:0:0:0,0,0	./.:0,0:0:0:0,0,0	./.:0,0:0:0:0,0,0	./.:0,0:0:0:0,0,0	./.:0,0:0:0:0,0,0	./.:0,0:0:0:0,0,0	1/1:0,3:3:9:90,9,0	./.:0,0:0:0:0,0,0	./.:0,0:0:0:0,0,0	./.:0,0:0:0:0,0,0	1/1:0,2:2:6:80,6,0	1/1:0,3:3:9:122,9,0	./.:0,0:0:0:0,0,0	./.:0,0:0:0:0,0,0	./.:0,0:0:0:0,0,0	1/1:0,2:2:6:75,6,0	1/1:0,3:3:9:119,9,0	./.:0,0:0:0:0,0,0	./.:0,0:0:0:0,0,0	./.:1,0:1:0:0,0,0	./.:1,0:1:0:0,0,0	./.:1,0:1:0:0,0,0	1/1:0,2:2:6:78,6,0	1/1:0,2:2:6:82,6,0	./.:0,0:0:0:0,0,0	1/1:0,2:2:6:80,6,0	1/1:0,2:2:6:79,6,0	./.:0,0:0:0:0,0,0	./.:0,0:0:0:0,0,0	./.:1,0:1:0:0,0,0	./.:1,0:1:0:0,0,0	./.:1,0:1:0:0,0,0	./.:0,0:0:0:0,0,0	./.:0,0:0:0:0,0,0	./.:0,0:0:0:0,0,0	./.:0,0:0:0:0,0,0	./.:0,0:0:0:0,0,0	./.:0,0:0:0:0,0,0	./.:0,0:0:0:0,0,0	./.:1,0:1:0:0,0,0	./.:1,0:1:0:0,0,0	./.:0,0:0:0:0,0,0	./.:0,0:0:0:0,0,0	./.:0,0:0:0:0,0,0	./.:0,0:0:0:0,0,0	./.:1,0:1:0:0,0,0	./.:0,0:0:0:0,0,0	1/1:0,2:2:6:80,6,0	./.:0,0:0:0:0,0,0	./.:1,0:1:0:0,0,0	1/1:0,3:3:9:118,9,0	./.:1,0:1:0:0,0,0	./.:0,0:0:0:0,0,0	./.:0,0:0:0:0,0,0	./.:0,0:0:0:0,0,0	./.:1,0:1:0:0,0,0	./.:1,0:1:0:0,0,0	./.:0,0:0:0:0,0,0	./.:0,0:0:0:0,0,0	./.:1,0:1:0:0,0,0	1/1:0,4:4:12:159,12,0	./.:1,0:1:0:0,0,0
Chr2	15671495	.	T	TA	48.13	.	AC=1;AF=6.849e-03;AN=146;BaseQRankSum=-2.068e+00;DP=1607;ExcessHet=0.0000;FS=0.000;InbreedingCoeff=-0.0079;MLEAC=1;MLEAF=6.849e-03;MQ=60.00;MQRankSum=0.00;QD=2.53;ReadPosRankSum=-4.020e-01;SOR=0.582	GT:AD:DP:GQ:PL	0/0:28,0:28:69:0,69,1035	0/0:19,0:19:57:0,57,660	0/0:35,0:35:99:0,99,1311	0/0:28,0:28:81:0,81,1031	0/0:19,0:19:48:0,48,720	0/0:4,0:4:12:0,12,152	0/0:21,0:21:60:0,60,794	0/0:28,0:28:78:0,78,1170	0/0:38,0:38:99:0,101,1432	0/0:31,0:31:90:0,90,1061	0/0:23,0:23:57:0,57,855	0/0:28,0:28:81:0,81,1002	0/0:20,0:20:60:0,60,747	0/0:24,0:24:72:0,72,901	0/0:17,0:17:42:0,42,630	0/0:33,0:33:90:0,90,1350	0/0:34,0:34:99:0,99,1385	0/0:20,0:20:19:0,19,728	0/0:5,0:5:15:0,15,181	0/0:19,0:19:48:0,48,720	0/0:7,0:7:21:0,21,229	0/0:14,0:14:39:0,39,585	0/0:16,0:16:45:0,45,675	0/0:8,0:8:24:0,24,285	0/0:13,0:13:36:0,36,540	0/0:28,0:28:81:0,81,961	0/0:9,0:9:27:0,27,261	0/0:6,0:6:18:0,18,224	0/0:20,0:20:60:0,60,665	0/0:28,0:28:81:0,81,1215	0/0:25,0:25:75:0,75,956	0/0:18,0:18:51:0,51,765	0/0:24,0:24:72:0,72,871	0/0:24,0:24:69:0,69,1035	0/0:20,0:20:60:0,60,806	0/0:7,0:7:21:0,21,217	0/0:35,0:35:99:0,102,1242	0/0:30,0:30:84:0,84,1260	0/0:26,0:26:75:0,75,916	0/0:24,0:24:69:0,69,1035	0/0:15,0:15:45:0,45,527	0/0:20,0:20:57:0,57,855	0/0:8,0:8:24:0,24,273	0/0:20,0:20:60:0,60,712	0/0:20,0:20:60:0,60,546	0/1:15,4:19:67:67,0,409	0/0:16,0:16:39:0,39,585	0/0:20,0:20:57:0,57,855	0/0:22,0:22:66:0,66,802	0/0:20,0:20:54:0,54,810	0/0:14,0:14:39:0,39,585	0/0:24,0:24:69:0,69,1035	0/0:33,0:33:99:0,99,1166	0/0:28,0:28:81:0,81,1018	0/0:25,0:25:72:0,72,882	0/0:35,0:35:99:0,99,1372	0/0:34,0:34:99:0,99,1256	0/0:15,0:15:45:0,45,490	0/0:31,0:31:84:0,84,1260	0/0:14,0:14:42:0,42,536	0/0:16,0:16:45:0,45,675	0/0:34,0:34:99:0,99,1275	0/0:28,0:28:81:0,81,958	0/0:22,0:22:63:0,63,945	0/0:16,0:16:48:0,48,566	0/0:23,0:23:60:0,60,900	0/0:25,0:25:72:0,72,904	0/0:36,0:36:96:0,96,1440	0/0:25,0:25:72:0,72,944	0/0:25,0:25:72:0,72,898	0/0:29,0:29:81:0,81,1100	0/0:22,0:22:63:0,63,808	0/0:16,0:16:48:0,48,595
Chr2	15671780	.	C	T	44769.1	.	AC=56;AF=0.384;AN=146;BaseQRankSum=-1.627e+00;DP=3135;ExcessHet=0.0000;FS=0.839;InbreedingCoeff=0.8138;MLEAC=56;MLEAF=0.384;MQ=60.00;MQRankSum=0.00;QD=32.89;ReadPosRankSum=0.880;SOR=0.551	GT:AD:DP:GQ:PL	1/1:1,49:50:99:1864,111,0	1/1:0,36:36:99:1451,108,0	0/0:36,0:36:99:0,102,1282	0/0:41,0:41:99:0,105,1575	1/1:0,46:46:99:1801,138,0	1/1:0,9:9:27:322,27,0	1/1:0,66:66:99:2655,199,0	0/0:47,0:47:99:0,105,1710	0/1:25,53:78:99:1881,0,714	0/0:35,0:35:99:0,99,1485	0/0:42,0:42:99:0,102,1530	0/0:33,0:33:99:0,99,1359	0/0:34,0:34:99:0,99,1485	1/1:0,35:35:99:1345,105,0	1/1:0,41:41:99:1566,123,0	1/1:0,60:60:99:2347,180,0	1/1:0,41:41:99:1570,123,0	0/0:36,0:36:99:0,105,1437	0/0:12,0:12:36:0,36,472	0/0:30,0:30:90:0,90,1172	0/0:24,0:24:72:0,72,824	0/1:29,14:43:99:422,0,1027	0/0:35,0:35:99:0,105,1332	0/0:12,0:12:30:0,30,450	0/0:40,0:40:99:0,102,1530	0/0:37,0:37:99:0,99,1485	0/0:14,0:14:1:0,1,521	0/0:27,0:27:81:0,81,984	0/1:42,5:47:53:53,0,1440	0/0:46,0:46:99:0,107,1612	0/1:42,11:53:99:266,0,1452	1/1:0,42:42:99:1602,126,0	0/0:36,0:36:99:0,105,1575	0/0:38,0:38:99:0,111,1665	0/0:38,0:38:99:0,99,1485	1/1:0,20:20:60:785,60,0	1/1:0,35:35:99:1374,105,0	1/1:0,51:51:99:2077,154,0	0/0:39,0:39:99:0,99,1501	0/0:36,0:36:99:0,99,1356	0/0:33,0:33:99:0,99,1170	0/0:36,0:36:99:0,99,1404	1/1:0,12:12:36:468,36,0	0/1:4,34:38:51:1220,0,51	0/0:33,0:33:99:0,99,1150	1/1:0,40:40:99:1608,120,0	0/0:36,0:36:99:0,105,1575	1/1:0,28:28:84:1008,84,0	0/0:35,0:35:99:0,99,1477	0/0:38,0:38:99:0,114,1330	1/1:0,26:26:78:890,78,0	0/0:41,0:41:99:0,106,1592	1/1:0,58:58:99:2265,174,0	1/1:0,57:57:99:2225,172,0	0/0:34,0:34:99:0,99,1274	0/0:40,0:40:99:0,105,1555	0/0:36,0:36:99:0,99,1477	0/0:34,0:34:99:0,99,1227	0/1:31,39:70:99:1314,0,983	1/1:0,19:19:57:754,57,0	0/0:37,0:37:99:0,108,1374	0/0:34,0:34:99:0,99,1275	0/0:41,0:41:99:0,108,1620	0/0:42,0:42:99:0,101,1621	1/1:0,58:58:99:2254,175,0	0/0:34,0:34:99:0,99,1354	0/0:42,0:42:99:0,114,1710	0/0:45,0:45:99:0,117,1755	1/1:0,32:32:96:1256,96,0	1/1:0,52:52:99:1930,155,0	1/1:0,59:59:99:2217,175,0	1/1:2,57:59:99:2096,127,0	0/0:37,0:37:99:0,99,1485
Chr2	15671840	.	T	TA	31.06	.	AC=1;AF=6.944e-03;AN=144;BaseQRankSum=-1.645e+00;DP=439;ExcessHet=0.0000;FS=10.000;InbreedingCoeff=0.0560;MLEAC=1;MLEAF=6.944e-03;MQ=60.00;MQRankSum=0.00;QD=6.21;ReadPosRankSum=1.65;SOR=2.204	GT:AD:DP:GQ:PL	0/0:16,0:16:42:0,42,630	0/0:4,0:4:12:0,12,147	0/0:10,0:10:30:0,30,364	0/0:8,0:8:18:0,18,270	0/0:8,0:8:24:0,24,281	./.:0,0:0:0:0,0,0	0/0:6,0:6:18:0,18,232	0/0:6,0:6:18:0,18,205	0/0:5,0:5:15:0,15,190	0/0:5,0:5:15:0,15,151	0/0:6,0:6:18:0,18,232	0/0:9,0:9:27:0,27,293	0/0:4,0:4:12:0,12,150	0/0:4,0:4:12:0,12,138	0/0:12,0:12:36:0,36,451	0/0:17,0:17:51:0,51,610	0/0:8,0:8:24:0,24,262	0/0:3,0:3:9:0,9,115	0/0:1,0:1:3:0,3,37	0/0:4,0:4:12:0,12,129	0/0:2,0:2:6:0,6,66	0/0:5,0:5:15:0,15,191	0/0:7,0:7:21:0,21,251	0/0:1,0:1:3:0,3,21	0/0:4,0:4:12:0,12,168	0/0:7,0:7:21:0,21,272	0/0:2,0:2:6:0,6,78	0/0:2,0:2:3:0,3,45	0/0:5,0:5:9:0,9,135	0/0:10,0:10:30:0,30,379	0/0:4,0:4:12:0,12,148	0/0:6,0:6:18:0,18,200	0/0:13,0:13:39:0,39,471	0/0:5,0:5:15:0,15,176	0/0:1,0:1:3:0,3,36	0/0:1,0:1:3:0,3,19	0/0:10,0:10:27:0,27,405	0/0:11,0:11:33:0,33,425	0/0:3,0:3:9:0,9,101	0/0:6,0:6:18:0,18,218	0/1:3,2:5:49:49,0,81	0/0:4,0:4:12:0,12,137	0/0:1,0:1:3:0,3,37	0/0:4,0:4:12:0,12,150	0/0:7,0:7:21:0,21,219	0/0:12,0:12:36:0,36,443	0/0:6,0:6:18:0,18,213	0/0:1,0:1:3:0,3,33	0/0:8,0:8:24:0,24,251	0/0:5,0:5:15:0,15,177	0/0:6,0:6:18:0,18,206	0/0:4,0:4:12:0,12,122	0/0:16,0:16:48:0,48,554	0/0:6,0:6:18:0,18,221	0/0:5,0:5:15:0,15,185	0/0:6,0:6:18:0,18,203	0/0:8,0:8:24:0,24,286	0/0:2,0:2:6:0,6,57	0/0:10,0:10:30:0,30,349	0/0:6,0:6:18:0,18,168	0/0:5,0:5:12:0,12,180	0/0:11,0:11:33:0,33,355	0/0:6,0:6:18:0,18,216	0/0:5,0:5:15:0,15,162	0/0:6,0:6:18:0,18,183	0/0:4,0:4:12:0,12,110	0/0:3,0:3:9:0,9,111	0/0:7,0:7:18:0,18,270	0/0:4,0:4:12:0,12,147	0/0:6,0:6:18:0,18,196	0/0:11,0:11:33:0,33,399	0/0:6,0:6:18:0,18,223	0/0:1,0:1:3:0,3,21
Chr2	15672202	.	TC	T	42.34	.	AC=1;AF=7.246e-03;AN=138;BaseQRankSum=-1.068e+00;DP=410;ExcessHet=0.0000;FS=0.000;InbreedingCoeff=0.2286;MLEAC=1;MLEAF=7.246e-03;MQ=60.00;MQRankSum=0.00;QD=6.05;ReadPosRankSum=1.98;SOR=0.446	GT:AD:DP:GQ:PL	0/0:9,0:9:27:0,27,313	0/0:4,0:4:12:0,12,136	0/0:5,0:5:15:0,15,164	0/0:8,0:8:24:0,24,309	0/0:10,0:10:30:0,30,336	0/0:1,0:1:3:0,3,32	0/0:7,0:7:21:0,21,280	0/0:5,0:5:15:0,15,144	0/0:3,0:3:9:0,9,114	0/0:4,0:4:12:0,12,142	0/0:7,0:7:21:0,21,263	0/1:5,2:7:60:60,0,180	0/0:10,0:10:27:0,27,405	0/0:7,0:7:21:0,21,264	0/0:8,0:8:24:0,24,264	0/0:5,0:5:12:0,12,180	0/0:5,0:5:15:0,15,164	0/0:3,0:3:9:0,9,122	./.:0,0:0:0:0,0,0	0/0:6,0:6:18:0,18,202	0/0:8,0:8:21:0,21,315	0/0:5,0:5:15:0,15,145	0/0:9,0:9:27:0,27,238	./.:0,0:0:0:0,0,0	0/0:2,0:2:6:0,6,45	0/0:1,0:1:3:0,3,38	0/0:1,0:1:3:0,3,34	0/0:2,0:2:6:0,6,68	0/0:3,0:3:9:0,9,97	0/0:5,0:5:15:0,15,166	0/0:7,0:7:21:0,21,235	0/0:6,0:6:18:0,18,160	0/0:9,0:9:21:0,21,315	0/0:2,0:2:6:0,6,72	0/0:3,0:3:9:0,9,107	0/0:4,0:4:12:0,12,110	0/0:12,0:12:36:0,36,404	0/0:13,0:13:39:0,39,461	./.:2,0:2:0:0,0,0	0/0:3,0:3:9:0,9,111	0/0:3,0:3:6:0,6,90	0/0:2,0:2:6:0,6,55	./.:0,0:0:0:0,0,0	0/0:1,0:1:3:0,3,32	0/0:4,0:4:12:0,12,99	0/0:5,0:5:15:0,15,177	0/0:4,0:4:12:0,12,155	0/0:4,0:4:12:0,12,108	0/0:8,0:8:24:0,24,269	0/0:8,0:8:24:0,24,248	0/0:9,0:9:27:0,27,269	0/0:3,0:3:9:0,9,101	0/0:13,0:13:36:0,36,540	0/0:10,0:10:30:0,30,340	0/0:1,0:1:3:0,3,38	0/0:11,0:11:33:0,33,424	0/0:8,0:8:24:0,24,237	0/0:4,0:4:12:0,12,124	0/0:14,0:14:42:0,42,429	0/0:5,0:5:15:0,15,177	0/0:9,0:9:27:0,27,289	0/0:5,0:5:15:0,15,187	0/0:3,0:3:9:0,9,107	0/0:4,0:4:12:0,12,134	0/0:4,0:4:12:0,12,123	0/0:5,0:5:15:0,15,157	0/0:9,0:9:27:0,27,286	0/0:6,0:6:18:0,18,226	0/0:10,0:10:27:0,27,405	0/0:6,0:6:18:0,18,222	0/0:12,0:12:36:0,36,475	0/0:4,0:4:12:0,12,148	0/0:5,0:5:15:0,15,147
Chr2	15672293	.	A	G	111465	.	AC=90;AF=0.616;AN=146;BaseQRankSum=5.17;DP=5144;ExcessHet=0.0000;FS=2.191;InbreedingCoeff=0.8176;MLEAC=91;MLEAF=0.623;MQ=60.00;MQRankSum=0.00;QD=31.86;ReadPosRankSum=0.216;SOR=0.319	GT:AD:DP:GQ:PL	0/0:59,0:59:99:0,120,1800	0/0:52,0:52:99:0,120,1800	1/1:0,42:42:99:1744,126,0	1/1:2,72:74:99:2945,173,0	0/0:57,0:57:99:0,120,1800	0/0:39,0:39:99:0,99,1485	0/0:57,0:57:99:0,120,1800	1/1:0,77:77:99:3257,232,0	0/1:66,29:95:99:907,0,2373	1/1:0,66:66:99:2682,199,0	1/1:0,73:73:99:3037,220,0	1/1:0,59:59:99:2477,178,0	1/1:0,72:72:99:2936,217,0	0/0:55,0:55:99:0,120,1800	0/0:56,0:56:99:0,120,1800	0/0:54,0:54:99:0,120,1800	0/0:50,0:50:99:0,120,1800	1/1:0,62:62:99:2599,187,0	1/1:0,31:31:93:1288,93,0	1/1:0,60:60:99:2506,181,0	1/1:0,48:48:99:1721,144,0	0/1:11,48:59:99:1784,0,257	1/1:0,74:74:99:3011,223,0	1/1:0,36:36:99:1491,108,0	1/1:0,56:56:99:2339,169,0	1/1:0,72:72:99:3025,217,0	1/1:1,30:31:51:1206,51,0	1/1:0,53:53:99:2212,160,0	0/1:17,62:79:99:2259,0,427	1/1:0,56:56:99:2348,169,0	0/1:17,57:74:99:2096,0,449	0/0:49,0:49:99:0,120,1800	1/1:0,75:75:99:3008,225,0	1/1:0,50:50:99:2001,150,0	1/1:0,53:53:99:2231,160,0	0/0:33,0:33:90:0,90,1350	0/0:46,0:46:99:0,120,1800	0/0:58,0:58:99:0,120,1800	1/1:0,61:61:99:2533,184,0	1/1:0,49:49:99:2051,147,0	1/1:0,53:53:99:2147,160,0	1/1:0,60:60:99:2515,181,0	0/0:27,2:29:4:0,4,952	0/1:53,9:62:99:192,0,1923	1/1:0,36:36:99:1512,108,0	0/0:54,0:54:99:0,120,1800	1/1:0,70:70:99:2931,211,0	0/0:35,0:35:99:0,99,1485	1/1:0,62:62:99:2589,187,0	1/1:0,61:61:99:2462,184,0	0/0:49,0:49:99:0,120,1800	1/1:0,65:65:99:2429,196,0	0/0:57,0:57:99:0,120,1800	0/0:57,0:57:99:0,120,1800	1/1:0,60:60:99:2390,180,0	1/1:0,77:77:99:3231,232,0	1/1:0,75:75:99:3111,226,0	1/1:0,53:53:99:2236,160,0	0/1:67,18:85:99:490,0,2330	0/0:54,0:54:99:0,120,1800	1/1:0,55:55:99:2245,166,0	1/1:0,70:70:99:2887,210,0	1/1:0,67:67:99:2656,202,0	1/1:0,64:64:99:2607,193,0	0/0:49,0:49:99:0,120,1800	1/1:0,55:55:99:2301,166,0	1/1:0,74:74:99:3005,223,0	1/1:1,74:75:99:3047,215,0	0/0:58,0:58:99:0,120,1800	0/0:52,0:52:99:0,120,1800	0/0:64,0:64:99:0,120,1800	0/0:48,0:48:99:0,120,1800	1/1:0,64:64:99:2640,192,0
Chr2	15672348	.	C	CA	33.22	.	AC=1;AF=8.772e-03;AN=114;BaseQRankSum=-1.383e+00;DP=126;ExcessHet=0.0000;FS=0.000;InbreedingCoeff=0.1959;MLEAC=2;MLEAF=0.018;MQ=60.00;MQRankSum=0.00;QD=8.31;ReadPosRankSum=0.00;SOR=0.693	GT:AD:DP:GQ:PL	0/0:1,0:1:3:0,3,21	0/0:3,0:3:9:0,9,104	0/0:5,0:5:15:0,15,167	0/1:2,2:4:46:46,0,48	0/0:4,0:4:12:0,12,133	./.:0,0:0:0:0,0,0	0/0:3,0:3:9:0,9,101	0/0:2,0:2:6:0,6,78	0/0:6,0:6:18:0,18,224	0/0:3,0:3:9:0,9,115	0/0:1,0:1:3:0,3,35	0/0:2,0:2:6:0,6,73	0/0:1,0:1:3:0,3,34	0/0:1,0:1:3:0,3,35	./.:0,0:0:0:0,0,0	0/0:2,0:2:6:0,6,70	0/0:1,0:1:3:0,3,34	0/0:1,0:1:3:0,3,37	0/0:1,0:1:3:0,3,38	0/0:5,0:5:15:0,15,175	0/0:1,0:1:3:0,3,32	./.:0,0:0:0:0,0,0	0/0:1,0:1:3:0,3,20	./.:0,0:0:0:0,0,0	./.:0,0:0:0:0,0,0	./.:0,0:0:0:0,0,0	0/0:1,0:1:3:0,3,31	0/0:2,0:2:3:0,3,45	./.:0,0:0:0:0,0,0	0/0:1,0:1:3:0,3,37	0/0:2,0:2:6:0,6,75	0/0:1,0:1:3:0,3,35	0/0:2,0:2:6:0,6,73	0/0:2,0:2:3:0,3,45	./.:0,0:0:0:0,0,0	./.:0,0:0:0:0,0,0	0/0:3,0:3:9:0,9,111	0/0:5,0:5:15:0,15,178	0/0:1,0:1:3:0,3,35	0/0:1,0:1:3:0,3,37	./.:0,0:0:0:0,0,0	0/0:2,0:2:6:0,6,62	0/0:1,0:1:3:0,3,20	./.:0,0:0:0:0,0,0	./.:0,0:0:0:0,0,0	0/0:1,0:1:3:0,3,35	0/0:1,0:1:3:0,3,37	0/0:1,0:1:3:0,3,22	./.:0,0:0:0:0,0,0	0/0:1,0:1:3:0,3,35	0/0:2,0:2:6:0,6,57	./.:0,0:0:0:0,0,0	0/0:3,0:3:9:0,9,102	0/0:2,0:2:6:0,6,74	0/0:2,0:2:6:0,6,75	0/0:4,0:4:12:0,12,143	0/0:2,0:2:6:0,6,73	./.:0,0:0:0:0,0,0	0/0:4,0:4:12:0,12,124	0/0:3,0:3:9:0,9,112	0/0:1,0:1:3:0,3,37	0/0:3,0:3:6:0,6,90	0/0:1,0:1:3:0,3,37	0/0:3,0:3:9:0,9,100	0/0:1,0:1:3:0,3,36	0/0:2,0:2:6:0,6,75	0/0:2,0:2:6:0,6,52	./.:0,0:0:0:0,0,0	0/0:1,0:1:3:0,3,34	0/0:5,0:5:15:0,15,187	0/0:1,0:1:3:0,3,36	0/0:6,0:6:18:0,18,183	0/0:1,0:1:3:0,3,32
Chr2	15672454	.	C	T	1774.82	.	AC=26;AF=0.260;AN=100;BaseQRankSum=1.28;DP=148;ExcessHet=0.0000;FS=4.201;InbreedingCoeff=0.4648;MLEAC=38;MLEAF=0.380;MQ=60.00;MQRankSum=0.00;QD=30.10;ReadPosRankSum=1.28;SOR=0.300	GT:AD:DP:GQ:PL	./.:1,0:1:0:0,0,0	1/1:0,2:2:6:83,6,0	0/0:6,0:6:18:0,18,176	0/0:3,0:3:9:0,9,120	1/1:0,3:3:9:125,9,0	./.:1,0:1:0:0,0,0	1/1:0,4:4:12:167,12,0	0/0:3,0:3:9:0,9,101	0/1:4,2:6:65:65,0,113	0/0:3,0:3:9:0,9,93	0/0:1,0:1:3:0,3,18	0/0:2,0:2:6:0,6,77	0/0:4,0:4:12:0,12,147	./.:0,0:0:0:0,0,0	./.:1,0:1:0:0,0,0	1/1:0,4:4:12:170,12,0	./.:1,0:1:0:0,0,0	0/0:2,0:2:6:0,6,57	./.:0,0:0:0:0,0,0	0/0:3,0:3:9:0,9,103	0/0:3,0:3:9:0,9,81	0/0:2,0:2:6:0,6,56	./.:0,0:0:0:0,0,0	./.:0,0:0:0:0,0,0	./.:0,0:0:0:0,0,0	./.:0,0:0:0:0,0,0	0/0:1,0:1:3:0,3,31	0/0:3,0:3:9:0,9,67	./.:0,0:0:0:0,0,0	0/0:1,0:1:3:0,3,37	0/0:2,0:2:6:0,6,58	1/1:0,2:2:6:79,6,0	0/0:5,0:5:15:0,15,153	0/0:1,0:1:3:0,3,23	./.:0,0:0:0:0,0,0	./.:0,0:0:0:0,0,0	1/1:0,4:4:12:165,12,0	1/1:0,4:4:12:164,12,0	0/0:3,0:3:6:0,6,90	./.:0,0:0:0:0,0,0	0/0:1,0:1:3:0,3,36	0/0:3,0:3:9:0,9,92	0/1:1,2:3:32:75,0,32	./.:1,0:1:0:0,0,0	0/0:1,0:1:3:0,3,37	./.:1,0:1:0:0,0,0	0/0:2,0:2:6:0,6,55	./.:1,0:1:0:0,0,0	0/0:1,0:1:3:0,3,34	0/0:2,0:2:6:0,6,73	./.:0,0:0:0:0,0,0	0/0:3,0:3:9:0,9,93	1/1:0,5:5:15:203,15,0	1/1:0,4:4:12:163,12,0	0/0:2,0:2:6:0,6,60	0/0:6,0:6:18:0,18,221	0/0:2,0:2:6:0,6,59	./.:0,0:0:0:0,0,0	0/0:3,0:3:0:0,0,40	1/1:0,2:2:6:84,6,0	0/0:2,0:2:6:0,6,73	0/0:2,0:2:6:0,6,74	./.:0,0:0:0:0,0,0	0/0:1,0:1:3:0,3,34	./.:1,0:1:0:0,0,0	0/0:4,0:4:12:0,12,151	0/0:1,0:1:3:0,3,20	0/0:1,0:1:3:0,3,21	./.:0,0:0:0:0,0,0	1/1:0,3:3:9:123,9,0	./.:0,0:0:0:0,0,0	1/1:0,3:3:9:123,9,0	0/0:1,0:1:3:0,3,24
Chr2	15673527	.	CAA	CAAA,CAAAA,CA,C	403.83	.	AC=6,2,1,2;AF=0.058,0.019,9.615e-03,0.019;AN=104;BaseQRankSum=-4.310e-01;DP=148;ExcessHet=0.0007;FS=0.000;InbreedingCoeff=0.2751;MLEAC=9,2,2,4;MLEAF=0.087,0.019,0.019,0.038;MQ=60.00;MQRankSum=0.00;QD=16.15;ReadPosRankSum=0.967;SOR=0.551	GT:AD:DP:GQ:PL	./.:0,0,0,0,0:0:0:0,0,0,0,0,0,0,0,0,0,0,0,0,0,0	./.:0,0,0,0,0:0:0:0,0,0,0,0,0,0,0,0,0,0,0,0,0,0	0/0:3,0,0,0,0:3:9:0,9,117,9,117,117,9,117,117,117,9,117,117,117,117	0/0:4,0,0,0,0:4:12:0,12,148,12,148,148,12,148,148,148,12,148,148,148,148	0/0:1,0,0,0,0:1:3:0,3,34,3,34,34,3,34,34,34,3,34,34,34,34	./.:0,0,0,0,0:0:0:0,0,0,0,0,0,0,0,0,0,0,0,0,0,0	0/0:2,0,0,0,0:2:6:0,6,73,6,73,73,6,73,73,73,6,73,73,73,73	0/0:1,0,0,0,0:1:3:0,3,35,3,35,35,3,35,35,35,3,35,35,35,35	0/0:1,0,0,0,0:1:3:0,3,35,3,35,35,3,35,35,35,3,35,35,35,35	0/1:1,2,0,0,0:3:17:43,0,17,46,23,69,46,23,69,69,46,23,69,69,69	0/3:1,0,0,2,0:3:17:44,47,70,47,70,70,0,23,23,17,47,70,70,23,70	0/0:3,0,0,0,0:3:9:0,9,100,9,100,100,9,100,100,100,9,100,100,100,100	0/0:3,0,0,0,0:3:6:0,6,90,6,90,90,6,90,90,90,6,90,90,90,90	0/0:2,0,0,0,0:2:6:0,6,72,6,72,72,6,72,72,72,6,72,72,72,72	0/0:1,0,0,0,0:1:3:0,3,34,3,34,34,3,34,34,34,3,34,34,34,34	./.:0,0,0,0,0:0:0:0,0,0,0,0,0,0,0,0,0,0,0,0,0,0	0/0:3,0,0,0,0:3:3:0,3,45,3,45,45,3,45,45,45,3,45,45,45,45	0/0:1,0,0,0,0:1:3:0,3,24,3,24,24,3,24,24,24,3,24,24,24,24	0/0:2,0,0,0,0:2:3:0,3,45,3,45,45,3,45,45,45,3,45,45,45,45	0/0:3,0,0,0,0:3:9:0,9,111,9,111,111,9,111,111,111,9,111,111,111,111	0/0:2,0,0,0,0:2:3:0,3,45,3,45,45,3,45,45,45,3,45,45,45,45	./.:0,0,0,0,0:0:0:0,0,0,0,0,0,0,0,0,0,0,0,0,0,0	0/0:2,0,0,0,0:2:6:0,6,75,6,75,75,6,75,75,75,6,75,75,75,75	./.:0,0,0,0,0:0:0:0,0,0,0,0,0,0,0,0,0,0,0,0,0,0	0/0:1,0,0,0,0:1:3:0,3,35,3,35,35,3,35,35,35,3,35,35,35,35	0/0:1,0,0,0,0:1:3:0,3,36,3,36,36,3,36,36,36,3,36,36,36,36	./.:0,0,0,0,0:0:0:0,0,0,0,0,0,0,0,0,0,0,0,0,0,0	./.:0,0,0,0,0:0:0:0,0,0,0,0,0,0,0,0,0,0,0,0,0,0	0/0:3,0,0,0,0:3:6:0,6,90,6,90,90,6,90,90,90,6,90,90,90,90	0/0:2,0,0,0,0:2:3:0,3,45,3,45,45,3,45,45,45,3,45,45,45,45	./.:0,0,0,0,0:0:0:0,0,0,0,0,0,0,0,0,0,0,0,0,0,0	./.:0,0,0,0,0:0:0:0,0,0,0,0,0,0,0,0,0,0,0,0,0,0	0/0:4,0,0,0,0:4:12:0,12,140,12,140,140,12,140,140,140,12,140,140,140,140	0/0:2,0,0,0,0:2:3:0,3,45,3,45,45,3,45,45,45,3,45,45,45,45	./.:1,0,0,0,0:1:0:0,0,0,0,0,0,0,0,0,0,0,0,0,0,0	./.:0,0,0,0,0:0:0:0,0,0,0,0,0,0,0,0,0,0,0,0,0,0	0/0:2,0,0,0,0:2:6:0,6,74,6,74,74,6,74,74,74,6,74,74,74,74	./.:0,0,0,0,0:0:0:0,0,0,0,0,0,0,0,0,0,0,0,0,0,0	0/1:1,2,0,0,0:3:17:43,0,17,46,23,69,46,23,69,69,46,23,69,69,69	0/1:1,3,0,0,0:4:15:51,0,15,54,23,77,54,23,77,77,54,23,77,77,77	0/0:2,0,0,0,0:2:3:0,3,45,3,45,45,3,45,45,45,3,45,45,45,45	./.:1,0,0,0,0:1:0:0,0,0,0,0,0,0,0,0,0,0,0,0,0,0	./.:0,0,0,0,0:0:0:0,0,0,0,0,0,0,0,0,0,0,0,0,0,0	./.:0,0,0,0,0:0:0:0,0,0,0,0,0,0,0,0,0,0,0,0,0,0	1/4:0,2,0,0,2:4:52:116,74,78,124,80,142,124,80,142,142,52,0,70,70,78	0/0:4,0,0,0,0:4:6:0,6,90,6,90,90,6,90,90,90,6,90,90,90,90	2/2:0,0,2,0,0:2:6:70,70,70,6,6,0,70,70,6,70,70,70,6,70,70	./.:0,0,0,0,0:0:0:0,0,0,0,0,0,0,0,0,0,0,0,0,0,0	0/0:1,0,0,0,0:1:3:0,3,18,3,18,18,3,18,18,18,3,18,18,18,18	0/0:4,0,0,0,0:4:12:0,12,122,12,122,122,12,122,122,122,12,122,122,122,122	0/0:2,0,0,0,0:2:3:0,3,45,3,45,45,3,45,45,45,3,45,45,45,45	0/0:3,0,0,0,0:3:9:0,9,98,9,98,98,9,98,98,98,9,98,98,98,98	0/0:3,0,0,0,0:3:3:0,3,45,3,45,45,3,45,45,45,3,45,45,45,45	0/0:3,0,0,0,0:3:3:0,3,45,3,45,45,3,45,45,45,3,45,45,45,45	./.:0,0,0,0,0:0:0:0,0,0,0,0,0,0,0,0,0,0,0,0,0,0	./.:0,0,0,0,0:0:0:0,0,0,0,0,0,0,0,0,0,0,0,0,0,0	0/0:7,0,0,0,0:7:15:0,15,225,15,225,225,15,225,225,225,15,225,225,225,225	0/0:1,0,0,0,0:1:3:0,3,33,3,33,33,3,33,33,33,3,33,33,33,33	0/0:4,0,0,0,0:4:12:0,12,138,12,138,138,12,138,138,138,12,138,138,138,138	./.:0,0,0,0,0:0:0:0,0,0,0,0,0,0,0,0,0,0,0,0,0,0	0/0:4,0,0,0,0:4:12:0,12,154,12,154,154,12,154,154,154,12,154,154,154,154	0/0:2,0,0,0,0:2:3:0,3,45,3,45,45,3,45,45,45,3,45,45,45,45	0/0:2,0,0,0,0:2:3:0,3,45,3,45,45,3,45,45,45,3,45,45,45,45	0/0:4,0,0,0,0:4:12:0,12,134,12,134,134,12,134,134,134,12,134,134,134,134	0/0:4,0,0,0,0:4:9:0,9,135,9,135,135,9,135,135,135,9,135,135,135,135	1/1:0,2,0,0,0:2:6:52,6,0,52,6,52,52,6,52,52,52,6,52,52,52	0/4:2,0,0,0,2:4:61:64,70,137,70,137,137,70,137,137,137,0,67,67,67,61	0/0:3,0,0,0,0:3:9:0,9,109,9,109,109,9,109,109,109,9,109,109,109,109	./.:0,0,0,0,0:0:0:0,0,0,0,0,0,0,0,0,0,0,0,0,0,0	0/0:6,0,0,0,0:6:15:0,15,225,15,225,225,15,225,225,225,15,225,225,225,225	0/0:4,0,0,0,0:4:6:0,6,90,6,90,90,6,90,90,90,6,90,90,90,90	0/0:1,0,0,0,0:1:3:0,3,34,3,34,34,3,34,34,34,3,34,34,34,34	0/0:6,0,0,0,0:6:15:0,15,225,15,225,225,15,225,225,225,15,225,225,225,225
Chr2	15673539	.	AAG	A	80.9	.	AC=2;AF=0.024;AN=82;DP=148;ExcessHet=0.0000;FS=0.000;InbreedingCoeff=0.4076;MLEAC=2;MLEAF=0.024;MQ=60.00;QD=20.22;SOR=3.258	GT:AD:DP:GQ:PGT:PID:PL:PS	./.:0,0:0:0:.:.:0,0,0	./.:0,0:0:0:.:.:0,0,0	0/0:5,0:5:12:.:.:0,12,180	0/0:4,0:4:12:.:.:0,12,148	./.:0,0:0:0:.:.:0,0,0	./.:0,0:0:0:.:.:0,0,0	./.:2,0:2:0:.:.:0,0,0	0/0:1,0:1:3:.:.:0,3,35	./.:1,0:1:0:.:.:0,0,0	0/0:3,0:3:9:.:.:0,9,116	0/0:3,0:3:9:.:.:0,9,97	0/0:3,0:3:6:.:.:0,6,90	0/0:5,0:5:15:.:.:0,15,139	./.:2,0:2:0:.:.:0,0,0	./.:0,0:0:0:.:.:0,0,0	./.:0,0:0:0:.:.:0,0,0	./.:0,0:0:0:.:.:0,0,0	0/0:1,0:1:3:.:.:0,3,24	0/0:3,0:3:9:.:.:0,9,79	0/0:3,0:3:9:.:.:0,9,111	0/0:2,0:2:3:.:.:0,3,45	./.:0,0:0:0:.:.:0,0,0	0/0:2,0:2:6:.:.:0,6,80	./.:0,0:0:0:.:.:0,0,0	./.:0,0:0:0:.:.:0,0,0	0/0:1,0:1:3:.:.:0,3,36	./.:0,0:0:0:.:.:0,0,0	./.:0,0:0:0:.:.:0,0,0	0/0:3,0:3:6:.:.:0,6,90	0/0:2,0:2:6:.:.:0,6,82	./.:0,0:0:0:.:.:0,0,0	./.:0,0:0:0:.:.:0,0,0	0/0:4,0:4:12:.:.:0,12,140	0/0:2,0:2:6:.:.:0,6,79	0/0:1,0:1:3:.:.:0,3,22	./.:0,0:0:0:.:.:0,0,0	0/0:2,0:2:3:.:.:0,3,45	./.:0,0:0:0:.:.:0,0,0	0/0:5,0:5:15:.:.:0,15,136	0/0:4,0:4:12:.:.:0,12,164	0/0:2,0:2:6:.:.:0,6,56	0/0:1,0:1:3:.:.:0,3,38	./.:0,0:0:0:.:.:0,0,0	./.:0,0:0:0:.:.:0,0,0	0/0:4,0:4:12:.:.:0,12,125	./.:4,0:4:0:.:.:0,0,0	0/0:2,0:2:6:.:.:0,6,80	./.:0,0:0:0:.:.:0,0,0	0/0:1,0:1:3:.:.:0,3,18	0/0:5,0:5:15:.:.:0,15,139	./.:0,0:0:0:.:.:0,0,0	0/0:3,0:3:9:.:.:0,9,98	1|1:0,4:4:11:1|1:15673539_AAG_A:101,11,0:15673539	./.:0,0:0:0:.:.:0,0,0	./.:0,0:0:0:.:.:0,0,0	./.:0,0:0:0:.:.:0,0,0	0/0:8,0:8:21:.:.:0,21,315	0/0:1,0:1:3:.:.:0,3,33	0/0:5,0:5:9:.:.:0,9,135	./.:0,0:0:0:.:.:0,0,0	0/0:4,0:4:12:.:.:0,12,132	0/0:2,0:2:6:.:.:0,6,78	0/0:4,0:4:12:.:.:0,12,90	0/0:3,0:3:9:.:.:0,9,119	./.:3,0:3:0:.:.:0,0,0	0/0:2,0:2:6:.:.:0,6,80	0/0:4,0:4:12:.:.:0,12,93	0/0:3,0:3:9:.:.:0,9,119	./.:0,0:0:0:.:.:0,0,0	./.:7,0:7:0:.:.:0,0,0	./.:3,0:3:0:.:.:0,0,0	0/0:1,0:1:3:.:.:0,3,34	0/0:8,0:8:21:.:.:0,21,315
Chr2	15673541	.	G	A,*	207.77	.	AC=5,2;AF=0.064,0.026;AN=78;BaseQRankSum=1.38;DP=135;ExcessHet=0.0000;FS=6.021;InbreedingCoeff=0.3824;MLEAC=8,3;MLEAF=0.103,0.038;MQ=60.00;MQRankSum=0.00;QD=17.31;ReadPosRankSum=1.38;SOR=4.804	GT:AD:DP:GQ:PGT:PID:PL:PS	./.:0,0,0:0:0:.:.:0,0,0,0,0,0	./.:0,0,0:0:0:.:.:0,0,0,0,0,0	0/0:2,0,0:2:6:.:.:0,6,85,6,85,85	0/0:3,0,0:3:9:.:.:0,9,94,9,94,94	./.:0,0,0:0:0:.:.:0,0,0,0,0,0	./.:0,0,0:0:0:.:.:0,0,0,0,0,0	1/1:0,2,0:2:6:.:.:81,6,0,81,6,81	0/0:1,0,0:1:3:.:.:0,3,20,3,20,20	./.:1,0,0:1:0:.:.:0,0,0,0,0,0	0/0:3,0,0:3:9:.:.:0,9,100,9,100,100	0/0:3,0,0:3:9:.:.:0,9,97,9,97,97	0/0:2,0,0:2:6:.:.:0,6,55,6,55,55	0/0:5,0,0:5:15:.:.:0,15,128,15,128,128	1/1:0,2,0:2:6:.:.:79,6,0,79,6,79	./.:0,0,0:0:0:.:.:0,0,0,0,0,0	./.:0,0,0:0:0:.:.:0,0,0,0,0,0	./.:0,0,0:0:0:.:.:0,0,0,0,0,0	0/0:1,0,0:1:3:.:.:0,3,24,3,24,24	0/0:3,0,0:3:9:.:.:0,9,79,9,79,79	0/0:3,0,0:3:9:.:.:0,9,86,9,86,86	./.:2,0,0:2:0:.:.:0,0,0,0,0,0	./.:0,0,0:0:0:.:.:0,0,0,0,0,0	0/0:2,0,0:2:6:.:.:0,6,80,6,80,80	./.:0,0,0:0:0:.:.:0,0,0,0,0,0	./.:0,0,0:0:0:.:.:0,0,0,0,0,0	0/0:1,0,0:1:3:.:.:0,3,20,3,20,20	./.:0,0,0:0:0:.:.:0,0,0,0,0,0	./.:0,0,0:0:0:.:.:0,0,0,0,0,0	0/0:3,0,0:3:0:.:.:0,0,14,0,14,14	0/0:2,0,0:2:6:.:.:0,6,60,6,60,60	./.:0,0,0:0:0:.:.:0,0,0,0,0,0	./.:0,0,0:0:0:.:.:0,0,0,0,0,0	0/0:4,0,0:4:0:.:.:0,0,78,0,78,78	0/0:2,0,0:2:6:.:.:0,6,71,6,71,71	0/0:1,0,0:1:3:.:.:0,3,22,3,22,22	./.:0,0,0:0:0:.:.:0,0,0,0,0,0	./.:1,0,0:1:0:.:.:0,0,0,0,0,0	./.:0,0,0:0:0:.:.:0,0,0,0,0,0	0/0:3,0,0:3:9:.:.:0,9,70,9,70,70	0/0:4,0,0:4:12:.:.:0,12,123,12,123,123	0/0:2,0,0:2:6:.:.:0,6,56,6,56,56	0/0:1,0,0:1:3:.:.:0,3,38,3,38,38	./.:0,0,0:0:0:.:.:0,0,0,0,0,0	./.:0,0,0:0:0:.:.:0,0,0,0,0,0	0/0:4,0,0:4:12:.:.:0,12,124,12,124,124	./.:4,0,0:4:0:.:.:0,0,0,0,0,0	0/0:2,0,0:2:6:.:.:0,6,54,6,54,54	./.:0,0,0:0:0:.:.:0,0,0,0,0,0	0/0:1,0,0:1:3:.:.:0,3,18,3,18,18	0/0:3,0,0:3:9:.:.:0,9,70,9,70,70	./.:0,0,0:0:0:.:.:0,0,0,0,0,0	./.:2,0,0:2:0:.:.:0,0,0,0,0,0	2|2:0,0,4:4:11:1|1:15673539_AAG_A:101,101,101,11,11,0:15673539	./.:0,0,0:0:0:.:.:0,0,0,0,0,0	./.:0,0,0:0:0:.:.:0,0,0,0,0,0	./.:0,0,0:0:0:.:.:0,0,0,0,0,0	0/0:8,0,0:8:0:.:.:0,0,203,0,203,203	0/0:1,0,0:1:3:.:.:0,3,33,3,33,33	0/1:2,2,0:4:37:.:.:67,0,37,73,43,117	./.:0,0,0:0:0:.:.:0,0,0,0,0,0	0/0:4,0,0:4:12:.:.:0,12,132,12,132,132	0/0:2,0,0:2:0:.:.:0,0,15,0,15,15	0/0:4,0,0:4:12:.:.:0,12,90,12,90,90	0/0:3,0,0:3:9:.:.:0,9,74,9,74,74	./.:3,0,0:3:0:.:.:0,0,0,0,0,0	0/0:2,0,0:2:6:.:.:0,6,53,6,53,53	0/0:4,0,0:4:12:.:.:0,12,93,12,93,93	0/0:3,0,0:3:9:.:.:0,9,90,9,90,90	./.:0,0,0:0:0:.:.:0,0,0,0,0,0	./.:7,0,0:7:0:.:.:0,0,0,0,0,0	./.:3,0,0:3:0:.:.:0,0,0,0,0,0	./.:1,0,0:1:0:.:.:0,0,0,0,0,0	0/0:6,0,0:6:0:.:.:0,0,66,0,66,66
Chr2	15673549	.	G	C	70.74	.	AC=2;AF=0.025;AN=80;DP=129;ExcessHet=0.0000;FS=0.000;InbreedingCoeff=0.3942;MLEAC=2;MLEAF=0.025;MQ=60.00;QD=33.11;SOR=2.303	GT:AD:DP:GQ:PGT:PID:PL:PS	./.:0,0:0:0:.:.:0,0,0	./.:0,0:0:0:.:.:0,0,0	0/0:2,0:2:6:.:.:0,6,73	0/0:4,0:4:12:.:.:0,12,131	./.:1,0:1:0:.:.:0,0,0	./.:0,0:0:0:.:.:0,0,0	./.:0,0:0:0:.:.:0,0,0	0/0:1,0:1:3:.:.:0,3,20	0/0:1,0:1:3:.:.:0,3,44	0/0:3,0:3:9:.:.:0,9,62	0/0:3,0:3:9:.:.:0,9,97	0/0:3,0:3:9:.:.:0,9,81	0/0:5,0:5:15:.:.:0,15,128	./.:0,0:0:0:.:.:0,0,0	./.:0,0:0:0:.:.:0,0,0	./.:0,0:0:0:.:.:0,0,0	./.:0,0:0:0:.:.:0,0,0	0/0:1,0:1:3:.:.:0,3,24	0/0:3,0:3:9:.:.:0,9,79	0/0:3,0:3:9:.:.:0,9,86	0/0:1,0:1:3:.:.:0,3,21	./.:0,0:0:0:.:.:0,0,0	0/0:5,0:5:15:.:.:0,15,143	./.:0,0:0:0:.:.:0,0,0	./.:0,0:0:0:.:.:0,0,0	0/0:1,0:1:3:.:.:0,3,20	./.:0,0:0:0:.:.:0,0,0	./.:0,0:0:0:.:.:0,0,0	0/0:2,0:2:6:.:.:0,6,76	0/0:2,0:2:6:.:.:0,6,60	./.:0,0:0:0:.:.:0,0,0	./.:0,0:0:0:.:.:0,0,0	0/0:4,0:4:12:.:.:0,12,110	0/0:2,0:2:6:.:.:0,6,71	0/0:1,0:1:3:.:.:0,3,22	./.:0,0:0:0:.:.:0,0,0	./.:1,0:1:0:.:.:0,0,0	./.:0,0:0:0:.:.:0,0,0	0/0:5,0:5:15:.:.:0,15,114	0/0:4,0:4:9:.:.:0,9,135	0/0:2,0:2:6:.:.:0,6,56	0/0:1,0:1:3:.:.:0,3,38	./.:0,0:0:0:.:.:0,0,0	./.:0,0:0:0:.:.:0,0,0	0/0:4,0:4:12:.:.:0,12,124	./.:1,0:1:0:.:.:0,0,0	0/0:2,0:2:6:.:.:0,6,54	./.:0,0:0:0:.:.:0,0,0	0/0:1,0:1:3:.:.:0,3,18	0/0:4,0:4:12:.:.:0,12,99	./.:0,0:0:0:.:.:0,0,0	0/0:4,0:4:12:.:.:0,12,103	1|1:0,2:2:6:1|1:15673539_AAG_A:86,6,0:15673539	./.:0,0:0:0:.:.:0,0,0	./.:0,0:0:0:.:.:0,0,0	./.:0,0:0:0:.:.:0,0,0	0/0:8,0:8:24:.:.:0,24,251	0/0:2,0:2:6:.:.:0,6,45	0/0:4,0:4:0:.:.:0,0,70	./.:0,0:0:0:.:.:0,0,0	0/0:4,0:4:0:.:.:0,0,101	0/0:2,0:2:6:.:.:0,6,31	0/0:3,0:3:9:.:.:0,9,78	0/0:3,0:3:9:.:.:0,9,74	./.:1,0:1:0:.:.:0,0,0	0/0:3,0:3:9:.:.:0,9,81	0/0:4,0:4:12:.:.:0,12,93	0/0:3,0:3:9:.:.:0,9,114	./.:0,0:0:0:.:.:0,0,0	./.:2,0:2:0:.:.:0,0,0	./.:1,0:1:0:.:.:0,0,0	./.:1,0:1:0:.:.:0,0,0	0/0:7,0:7:18:.:.:0,18,270
Chr2	15673612	.	G	GA	89.84	.	AC=3;AF=0.022;AN=138;BaseQRankSum=-3.300e-01;DP=384;ExcessHet=0.0976;FS=1.744;InbreedingCoeff=0.1157;MLEAC=4;MLEAF=0.029;MQ=60.00;MQRankSum=0.00;QD=2.99;ReadPosRankSum=-2.530e-01;SOR=1.244	GT:AD:DP:GQ:PL	0/0:1,0:1:3:0,3,35	0/0:2,0:2:6:0,6,68	0/0:7,0:7:21:0,21,224	0/0:9,0:9:21:0,21,315	0/0:2,0:2:6:0,6,62	0/0:2,0:2:6:0,6,49	0/0:10,0:10:30:0,30,378	0/0:2,0:2:6:0,6,79	0/0:5,0:5:15:0,15,185	0/0:13,0:13:39:0,39,474	0/0:6,0:6:18:0,18,207	0/0:5,0:5:12:0,12,180	0/0:3,0:3:9:0,9,117	0/0:9,0:9:27:0,27,270	0/0:6,0:6:18:0,18,186	0/0:6,0:6:18:0,18,219	0/0:5,0:5:0:0,0,117	0/0:4,0:4:9:0,9,135	0/0:2,0:2:6:0,6,74	0/0:4,0:4:12:0,12,137	0/0:3,0:3:9:0,9,99	0/0:1,0:1:3:0,3,34	0/0:6,0:6:18:0,18,199	0/0:1,0:1:3:0,3,35	0/0:1,0:1:3:0,3,34	0/0:2,0:2:6:0,6,65	0/0:2,0:2:6:0,6,49	0/0:1,0:1:3:0,3,32	0/0:6,0:6:18:0,18,208	0/0:9,0:9:27:0,27,227	0/0:2,0:2:6:0,6,73	0/0:3,0:3:9:0,9,72	0/0:6,0:6:18:0,18,203	0/0:10,0:10:30:0,30,331	0/0:5,0:5:15:0,15,179	./.:1,0:1:0:0,0,0	0/0:4,0:4:12:0,12,140	./.:0,0:0:0:0,0,0	0/0:4,0:4:12:0,12,140	0/0:9,0:9:27:0,27,341	0/0:4,0:4:12:0,12,141	0/0:6,0:6:18:0,18,173	./.:0,0:0:0:0,0,0	0/0:1,0:1:3:0,3,21	0/0:7,0:7:18:0,18,270	0/0:10,0:10:30:0,30,381	0/0:2,0:2:6:0,6,81	0/0:2,0:2:6:0,6,68	0/0:3,0:3:6:0,6,90	0/0:7,0:7:21:0,21,276	0/0:2,0:2:6:0,6,66	0/0:4,0:4:12:0,12,132	0/0:12,0:12:36:0,36,392	0/0:7,0:7:21:0,21,259	./.:0,0:0:0:0,0,0	0/0:3,0:3:9:0,9,110	0/0:13,0:13:39:0,39,429	0/0:7,0:7:21:0,21,266	0/0:13,0:13:36:0,36,540	0/0:2,0:2:6:0,6,75	0/0:8,0:8:24:0,24,283	0/1:7,3:10:63:63,0,187	0/0:6,0:6:18:0,18,201	0/0:9,0:9:24:0,24,360	0/1:8,2:10:32:32,0,212	0/0:3,0:3:9:0,9,113	0/0:8,0:8:24:0,24,324	0/0:6,0:6:18:0,18,201	0/0:4,0:4:12:0,12,123	0/0:11,0:11:30:0,30,450	0/0:9,0:9:27:0,27,322	0/0:4,0:4:12:0,12,122	0/1:8,2:10:32:32,0,218
Chr2	15674641	.	T	G	38373.5	.	AC=90;AF=0.616;AN=146;BaseQRankSum=-1.157e+00;DP=2023;ExcessHet=0.0000;FS=1.027;InbreedingCoeff=0.8084;MLEAC=90;MLEAF=0.616;MQ=60.00;MQRankSum=0.00;QD=31.45;ReadPosRankSum=-2.020e-01;SOR=0.928	GT:AD:DP:GQ:PL	0/0:27,0:27:81:0,81,1063	0/0:37,0:37:99:0,104,1505	1/1:0,29:29:87:1138,87,0	1/1:0,22:22:66:875,66,0	0/0:21,0:21:57:0,57,855	0/0:8,0:8:21:0,21,315	0/0:35,0:35:99:0,99,1378	1/1:0,29:29:87:1166,87,0	0/1:28,9:37:99:216,0,986	1/1:0,47:47:99:1786,141,0	1/1:0,28:28:84:1111,84,0	1/1:0,23:23:69:929,69,0	1/1:0,29:29:87:1125,87,0	0/0:25,0:25:72:0,72,904	0/0:16,0:16:29:0,29,461	0/0:35,0:35:84:0,84,1260	0/0:28,0:28:81:0,81,1215	1/1:0,18:18:54:699,54,0	1/1:0,7:7:21:267,21,0	1/1:0,19:19:57:745,57,0	1/1:0,18:18:54:592,54,0	0/1:8,15:23:99:521,0,259	1/1:0,25:25:75:987,75,0	1/1:0,2:2:6:78,6,0	1/1:0,11:11:33:443,33,0	1/1:0,16:16:48:645,48,0	0/1:1,5:6:24:187,0,24	1/1:0,2:2:6:76,6,0	0/1:7,11:18:99:368,0,193	1/1:0,18:18:54:709,54,0	1/1:0,10:10:30:380,30,0	0/0:30,0:30:90:0,90,1019	1/1:1,26:27:45:979,45,0	1/1:0,23:23:69:877,69,0	1/1:0,29:29:87:1149,87,0	0/0:9,0:9:24:0,24,360	0/0:21,0:21:57:0,57,855	0/0:24,0:24:72:0,72,958	1/1:0,22:22:66:861,66,0	1/1:0,16:16:48:621,48,0	1/1:0,20:20:60:770,60,0	1/1:0,29:29:87:1148,87,0	0/0:2,0:2:6:0,6,67	0/1:24,3:27:41:41,0,711	1/1:0,21:21:63:846,63,0	0/0:33,0:33:90:0,90,1350	1/1:0,27:27:81:1080,81,0	0/0:28,0:28:81:0,81,1215	1/1:0,28:28:84:1112,84,0	1/1:0,34:34:99:1292,102,0	0/0:33,0:33:90:0,90,1350	1/1:0,20:20:60:726,60,0	0/0:34,0:34:99:0,99,1283	0/0:34,0:34:99:0,99,1253	1/1:0,19:19:57:724,57,0	1/1:0,17:17:51:645,51,0	1/1:0,22:22:66:880,66,0	1/1:0,26:26:78:1028,78,0	0/1:18,11:29:99:344,0,611	0/0:16,0:16:48:0,48,594	1/1:0,20:20:60:773,60,0	1/1:0,22:22:66:863,66,0	1/1:0,31:31:93:1162,93,0	1/1:0,20:20:60:793,60,0	0/0:36,0:36:99:0,99,1485	1/1:0,27:27:81:1089,81,0	1/1:0,27:27:81:1065,81,0	1/1:0,36:36:99:1409,108,0	0/0:28,0:28:72:0,72,1080	0/0:41,0:41:99:0,99,1485	0/0:34,0:34:99:0,99,1227	0/0:24,0:24:31:0,31,891	1/1:0,23:23:69:910,69,0
Chr2	15674772	.	CT	C	35.14	.	AC=1;AF=6.849e-03;AN=146;BaseQRankSum=-2.200e+00;DP=2084;ExcessHet=0.0000;FS=0.000;InbreedingCoeff=-0.0084;MLEAC=1;MLEAF=6.849e-03;MQ=60.00;MQRankSum=0.00;QD=3.90;ReadPosRankSum=0.282;SOR=0.495	GT:AD:DP:GQ:PL	0/0:34,0:34:99:0,99,1282	0/0:35,0:35:99:0,99,1485	0/0:34,0:34:99:0,99,1111	0/0:25,0:25:63:0,63,945	0/0:26,0:26:72:0,72,1080	0/0:10,0:10:30:0,30,405	0/0:34,0:34:99:0,99,1485	0/0:34,0:34:99:0,99,1282	0/0:42,0:42:99:0,117,1755	0/0:43,0:43:99:0,99,1755	0/0:35,0:35:99:0,99,1485	0/0:27,0:27:75:0,75,1125	0/0:36,0:36:99:0,99,1485	0/0:24,0:24:60:0,60,900	0/0:23,0:23:63:0,63,945	0/0:37,0:37:99:0,108,1414	0/0:28,0:28:81:0,81,1038	0/0:21,0:21:60:0,60,900	0/0:10,0:10:27:0,27,405	0/0:30,0:30:81:0,81,1215	0/0:31,0:31:90:0,90,1041	0/0:31,0:31:90:0,90,1035	0/0:28,0:28:81:0,81,1124	0/0:6,0:6:18:0,18,204	0/0:14,0:14:42:0,42,562	0/0:27,0:27:81:0,81,1046	0/0:11,0:11:33:0,33,434	0/0:13,0:13:36:0,36,540	0/0:24,0:24:72:0,72,844	0/0:33,0:33:90:0,90,1350	0/0:21,0:21:60:0,60,770	0/0:24,0:24:69:0,69,1035	0/0:33,0:33:90:0,90,1350	0/0:33,0:33:99:0,99,1273	0/0:37,0:37:93:0,93,1395	0/1:7,2:9:54:54,0,256	0/0:34,0:34:99:0,99,1267	0/0:30,0:30:72:0,72,1080	0/0:26,0:26:63:0,63,945	0/0:24,0:24:72:0,72,875	0/0:21,0:21:54:0,54,810	0/0:28,0:28:69:0,69,1035	0/0:2,0:2:6:0,6,76	0/0:20,0:20:51:0,51,765	0/0:23,0:23:60:0,60,900	0/0:38,0:38:99:0,102,1437	0/0:31,0:31:78:0,78,1170	0/0:27,0:27:69:0,69,1035	0/0:34,0:34:90:0,90,1350	0/0:36,0:36:99:0,99,1304	0/0:30,0:30:84:0,84,1260	0/0:27,0:27:72:0,72,1080	0/0:41,0:41:99:0,99,1485	0/0:35,0:35:99:0,99,1336	0/0:27,0:27:81:0,81,995	0/0:28,0:28:81:0,81,1215	0/0:41,0:41:99:0,103,1487	0/0:32,0:32:90:0,90,1350	0/0:36,0:36:99:0,102,1286	0/0:21,0:21:57:0,57,855	0/0:32,0:32:93:0,93,1395	0/0:34,0:34:99:0,99,1224	0/0:36,0:36:99:0,102,1466	0/0:24,0:24:72:0,72,866	0/0:36,0:36:99:0,99,1485	0/0:28,0:28:81:0,81,1215	0/0:35,0:35:99:0,99,1317	0/0:38,0:38:99:0,102,1530	0/0:24,0:24:63:0,63,945	0/0:39,0:39:99:0,108,1620	0/0:38,0:38:99:0,99,1338	0/0:31,0:31:90:0,90,1211	0/0:34,0:34:96:0,96,1440
Chr2	15675784	.	C	G	49614.8	.	AC=144;AF=1.00;AN=144;BaseQRankSum=1.78;DP=1606;ExcessHet=0.0000;FS=0.000;InbreedingCoeff=0.4164;MLEAC=146;MLEAF=1.00;MQ=60.00;MQRankSum=0.00;QD=29.14;ReadPosRankSum=-1.098e+00;SOR=1.433	GT:AD:DP:GQ:PL	1/1:0,20:20:60:812,60,0	1/1:0,20:20:60:808,60,0	1/1:0,16:16:48:657,48,0	1/1:0,17:17:51:714,51,0	1/1:0,13:13:39:531,39,0	1/1:0,3:3:9:123,9,0	1/1:0,18:18:54:745,54,0	1/1:0,20:20:60:825,60,0	1/1:0,21:21:63:873,63,0	1/1:0,25:25:75:1000,75,0	1/1:0,28:28:84:1145,84,0	1/1:0,15:15:45:611,45,0	1/1:0,25:25:75:1010,75,0	1/1:0,13:13:39:512,39,0	1/1:0,14:14:42:562,42,0	1/1:0,16:16:48:644,48,0	1/1:0,23:23:69:903,69,0	1/1:0,20:20:60:800,60,0	1/1:0,7:7:21:293,21,0	1/1:0,12:12:36:503,36,0	1/1:0,12:12:36:396,36,0	1/1:0,19:19:57:783,57,0	1/1:0,24:24:72:955,72,0	1/1:0,2:2:6:83,6,0	1/1:0,16:16:48:651,48,0	1/1:0,10:10:30:405,30,0	1/1:0,6:6:18:248,18,0	1/1:0,10:10:30:398,30,0	1/1:0,11:11:33:432,33,0	1/1:0,26:26:78:1055,78,0	1/1:0,9:9:27:367,27,0	1/1:0,11:11:33:440,33,0	1/1:0,24:24:72:965,72,0	1/1:0,18:18:54:719,54,0	1/1:0,12:12:36:500,36,0	1/1:0,2:2:6:82,6,0	1/1:0,9:9:27:380,27,0	1/1:0,18:18:54:747,54,0	1/1:0,22:22:66:900,66,0	1/1:0,19:19:57:792,57,0	1/1:0,15:15:45:601,45,0	1/1:0,12:12:36:480,36,0	./.:1,0:1:0:0,0,0	1/1:0,12:12:36:484,36,0	1/1:1,18:19:47:719,47,0	1/1:0,15:15:45:615,45,0	1/1:0,18:18:54:753,54,0	1/1:0,12:12:36:453,36,0	1/1:0,13:13:39:531,39,0	1/1:0,28:28:84:1117,84,0	1/1:0,15:15:45:530,45,0	1/1:0,17:17:51:623,51,0	1/1:0,30:30:90:1225,90,0	1/1:0,24:24:72:976,72,0	1/1:0,12:12:36:486,36,0	1/1:0,21:21:63:874,63,0	1/1:0,22:22:66:907,66,0	1/1:0,13:13:39:548,39,0	1/1:0,15:15:45:618,45,0	1/1:0,5:5:15:203,15,0	1/1:0,18:18:54:715,54,0	1/1:0,17:17:51:705,51,0	1/1:0,17:17:51:676,51,0	1/1:0,22:22:66:883,66,0	1/1:0,24:24:72:954,72,0	1/1:0,14:14:42:577,42,0	1/1:0,25:25:75:1015,75,0	1/1:0,23:23:69:931,69,0	1/1:0,14:14:42:555,42,0	1/1:0,19:19:57:742,57,0	1/1:0,15:15:45:615,45,0	1/1:0,15:15:45:594,45,0	1/1:0,21:21:63:855,63,0
Chr2	15676051	.	C	G	1929.44	.	AC=28;AF=1.00;AN=28;DP=56;ExcessHet=0.0000;FS=0.000;InbreedingCoeff=0.3761;MLEAC=104;MLEAF=1.00;MQ=60.00;QD=31.37;SOR=4.615	GT:AD:DP:GQ:PL	./.:0,0:0:0:0,0,0	./.:1,0:1:0:0,0,0	./.:0,0:0:0:0,0,0	1/1:0,2:2:6:85,6,0	./.:1,0:1:0:0,0,0	./.:1,0:1:0:0,0,0	./.:0,0:0:0:0,0,0	./.:1,0:1:0:0,0,0	1/1:0,2:2:6:83,6,0	./.:1,0:1:0:0,0,0	1/1:0,2:2:6:77,6,0	./.:0,0:0:0:0,0,0	./.:0,0:0:0:0,0,0	./.:1,0:1:0:0,0,0	./.:0,0:0:0:0,0,0	./.:0,0:0:0:0,0,0	1/1:0,2:2:6:79,6,0	1/1:0,2:2:6:84,6,0	./.:0,0:0:0:0,0,0	./.:0,0:0:0:0,0,0	./.:0,0:0:0:0,0,0	./.:1,0:1:0:0,0,0	./.:1,0:1:0:0,0,0	./.:1,0:1:0:0,0,0	1/1:0,3:3:9:126,9,0	./.:0,0:0:0:0,0,0	./.:0,0:0:0:0,0,0	./.:1,0:1:0:0,0,0	./.:1,0:1:0:0,0,0	./.:0,0:0:0:0,0,0	1/1:0,2:2:6:80,6,0	1/1:0,2:2:6:81,6,0	./.:0,0:0:0:0,0,0	./.:0,0:0:0:0,0,0	./.:0,0:0:0:0,0,0	./.:0,0:0:0:0,0,0	./.:0,0:0:0:0,0,0	./.:0,0:0:0:0,0,0	1/1:0,3:3:9:125,9,0	./.:1,0:1:0:0,0,0	./.:0,0:0:0:0,0,0	./.:0,0:0:0:0,0,0	./.:0,0:0:0:0,0,0	./.:0,0:0:0:0,0,0	./.:1,0:1:0:0,0,0	./.:0,0:0:0:0,0,0	./.:1,0:1:0:0,0,0	./.:0,0:0:0:0,0,0	./.:0,0:0:0:0,0,0	./.:1,0:1:0:0,0,0	1/1:0,2:2:6:70,6,0	./.:1,0:1:0:0,0,0	./.:0,0:0:0:0,0,0	./.:0,0:0:0:0,0,0	./.:0,0:0:0:0,0,0	1/1:0,2:2:6:86,6,0	./.:0,0:0:0:0,0,0	./.:1,0:1:0:0,0,0	./.:1,0:1:0:0,0,0	./.:0,0:0:0:0,0,0	1/1:0,2:2:6:83,6,0	./.:0,0:0:0:0,0,0	./.:0,0:0:0:0,0,0	./.:0,0:0:0:0,0,0	./.:1,0:1:0:0,0,0	./.:0,0:0:0:0,0,0	./.:1,0:1:0:0,0,0	1/1:0,3:3:9:124,9,0	./.:0,0:0:0:0,0,0	./.:0,0:0:0:0,0,0	./.:0,0:0:0:0,0,0	1/1:0,2:2:6:83,6,0	./.:1,0:1:0:0,0,0
Chr2	15680271	.	C	T	134.07	.	AC=2;AF=1.00;AN=2;DP=4;ExcessHet=0.0000;FS=0.000;InbreedingCoeff=0.3369;MLEAC=17;MLEAF=1.00;MQ=60.00;QD=30.49;SOR=2.303	GT:AD:DP:GQ:PL	./.:0,0:0:0:0,0,0	./.:0,0:0:0:0,0,0	./.:0,0:0:0:0,0,0	./.:0,0:0:0:0,0,0	./.:0,0:0:0:0,0,0	./.:0,0:0:0:0,0,0	./.:0,0:0:0:0,0,0	./.:0,0:0:0:0,0,0	./.:0,0:0:0:0,0,0	./.:0,0:0:0:0,0,0	./.:0,0:0:0:0,0,0	./.:0,0:0:0:0,0,0	./.:0,0:0:0:0,0,0	./.:1,0:1:0:0,0,0	./.:0,0:0:0:0,0,0	./.:0,0:0:0:0,0,0	./.:0,0:0:0:0,0,0	./.:0,0:0:0:0,0,0	./.:0,0:0:0:0,0,0	./.:0,0:0:0:0,0,0	./.:0,0:0:0:0,0,0	./.:0,0:0:0:0,0,0	./.:0,0:0:0:0,0,0	./.:0,0:0:0:0,0,0	./.:0,0:0:0:0,0,0	./.:0,0:0:0:0,0,0	./.:0,0:0:0:0,0,0	./.:0,0:0:0:0,0,0	./.:0,0:0:0:0,0,0	./.:0,0:0:0:0,0,0	./.:0,0:0:0:0,0,0	./.:0,0:0:0:0,0,0	./.:0,0:0:0:0,0,0	./.:0,0:0:0:0,0,0	./.:0,0:0:0:0,0,0	./.:0,0:0:0:0,0,0	./.:0,0:0:0:0,0,0	./.:0,0:0:0:0,0,0	./.:0,0:0:0:0,0,0	./.:0,0:0:0:0,0,0	./.:0,0:0:0:0,0,0	./.:0,0:0:0:0,0,0	./.:0,0:0:0:0,0,0	./.:0,0:0:0:0,0,0	./.:0,0:0:0:0,0,0	./.:0,0:0:0:0,0,0	./.:0,0:0:0:0,0,0	./.:0,0:0:0:0,0,0	./.:0,0:0:0:0,0,0	./.:0,0:0:0:0,0,0	./.:0,0:0:0:0,0,0	./.:0,0:0:0:0,0,0	./.:0,0:0:0:0,0,0	./.:0,0:0:0:0,0,0	./.:0,0:0:0:0,0,0	./.:0,0:0:0:0,0,0	./.:0,0:0:0:0,0,0	./.:0,0:0:0:0,0,0	./.:0,0:0:0:0,0,0	./.:0,0:0:0:0,0,0	./.:0,0:0:0:0,0,0	./.:0,0:0:0:0,0,0	./.:0,0:0:0:0,0,0	./.:0,0:0:0:0,0,0	./.:0,0:0:0:0,0,0	./.:0,0:0:0:0,0,0	./.:0,0:0:0:0,0,0	./.:0,0:0:0:0,0,0	./.:0,0:0:0:0,0,0	./.:0,0:0:0:0,0,0	1/1:0,2:2:6:74,6,0	./.:1,0:1:0:0,0,0	./.:0,0:0:0:0,0,0
Chr2	15680889	.	T	G	988.95	.	AC=10;AF=1.00;AN=10;DP=19;ExcessHet=0.0000;FS=0.000;InbreedingCoeff=0.3608;MLEAC=69;MLEAF=1.00;MQ=60.00;QD=34.63;SOR=0.941	GT:AD:DP:GQ:PL	./.:0,0:0:0:0,0,0	./.:0,0:0:0:0,0,0	./.:0,0:0:0:0,0,0	./.:0,0:0:0:0,0,0	./.:0,0:0:0:0,0,0	./.:0,0:0:0:0,0,0	./.:0,0:0:0:0,0,0	./.:0,0:0:0:0,0,0	./.:0,0:0:0:0,0,0	./.:0,0:0:0:0,0,0	./.:0,0:0:0:0,0,0	./.:0,0:0:0:0,0,0	./.:0,0:0:0:0,0,0	./.:0,0:0:0:0,0,0	./.:0,0:0:0:0,0,0	./.:1,0:1:0:0,0,0	./.:0,0:0:0:0,0,0	./.:0,0:0:0:0,0,0	./.:0,0:0:0:0,0,0	./.:0,0:0:0:0,0,0	./.:0,0:0:0:0,0,0	./.:0,0:0:0:0,0,0	./.:0,0:0:0:0,0,0	./.:0,0:0:0:0,0,0	./.:0,0:0:0:0,0,0	./.:0,0:0:0:0,0,0	./.:0,0:0:0:0,0,0	./.:0,0:0:0:0,0,0	./.:0,0:0:0:0,0,0	./.:0,0:0:0:0,0,0	./.:0,0:0:0:0,0,0	./.:0,0:0:0:0,0,0	./.:0,0:0:0:0,0,0	./.:0,0:0:0:0,0,0	./.:0,0:0:0:0,0,0	./.:0,0:0:0:0,0,0	1/1:0,2:2:6:81,6,0	./.:0,0:0:0:0,0,0	./.:0,0:0:0:0,0,0	./.:0,0:0:0:0,0,0	./.:0,0:0:0:0,0,0	./.:0,0:0:0:0,0,0	./.:0,0:0:0:0,0,0	./.:0,0:0:0:0,0,0	./.:0,0:0:0:0,0,0	1/1:0,4:4:12:167,12,0	./.:0,0:0:0:0,0,0	./.:0,0:0:0:0,0,0	./.:0,0:0:0:0,0,0	./.:0,0:0:0:0,0,0	1/1:0,2:2:6:72,6,0	./.:0,0:0:0:0,0,0	1/1:0,4:4:12:161,12,0	1/1:0,4:4:12:163,12,0	./.:0,0:0:0:0,0,0	./.:0,0:0:0:0,0,0	./.:0,0:0:0:0,0,0	./.:0,0:0:0:0,0,0	./.:0,0:0:0:0,0,0	./.:0,0:0:0:0,0,0	./.:0,0:0:0:0,0,0	./.:0,0:0:0:0,0,0	./.:0,0:0:0:0,0,0	./.:0,0:0:0:0,0,0	./.:0,0:0:0:0,0,0	./.:0,0:0:0:0,0,0	./.:0,0:0:0:0,0,0	./.:0,0:0:0:0,0,0	./.:0,0:0:0:0,0,0	./.:0,0:0:0:0,0,0	./.:0,0:0:0:0,0,0	./.:0,0:0:0:0,0,0	./.:0,0:0:0:0,0,0
Chr2	15681471	.	C	G	652.06	.	AC=13;AF=0.342;AN=38;BaseQRankSum=-4.310e-01;DP=70;ExcessHet=0.0000;FS=0.000;InbreedingCoeff=0.3974;MLEAC=34;MLEAF=0.895;MQ=60.00;MQRankSum=0.00;QD=30.33;ReadPosRankSum=0.00;SOR=0.275	GT:AD:DP:GQ:PL	0/0:4,0:4:12:0,12,127	0/0:1,0:1:3:0,3,21	1/1:0,2:2:6:81,6,0	1/1:0,2:2:6:78,6,0	./.:0,0:0:0:0,0,0	./.:0,0:0:0:0,0,0	0/0:4,0:4:12:0,12,151	./.:0,0:0:0:0,0,0	0/0:2,0:2:6:0,6,71	./.:0,0:0:0:0,0,0	./.:0,0:0:0:0,0,0	./.:0,0:0:0:0,0,0	./.:0,0:0:0:0,0,0	./.:0,0:0:0:0,0,0	./.:0,0:0:0:0,0,0	./.:0,0:0:0:0,0,0	./.:0,0:0:0:0,0,0	./.:0,0:0:0:0,0,0	./.:0,0:0:0:0,0,0	./.:0,0:0:0:0,0,0	./.:0,0:0:0:0,0,0	./.:0,0:0:0:0,0,0	1/1:0,2:2:6:76,6,0	./.:0,0:0:0:0,0,0	./.:0,0:0:0:0,0,0	./.:0,0:0:0:0,0,0	./.:0,0:0:0:0,0,0	./.:0,0:0:0:0,0,0	./.:0,0:0:0:0,0,0	./.:0,0:0:0:0,0,0	./.:0,0:0:0:0,0,0	./.:0,0:0:0:0,0,0	./.:0,0:0:0:0,0,0	1/1:0,2:2:6:78,6,0	./.:0,0:0:0:0,0,0	./.:0,0:0:0:0,0,0	0/0:5,0:5:15:0,15,166	./.:0,0:0:0:0,0,0	0/1:1,2:3:24:70,0,24	./.:1,0:1:0:0,0,0	./.:0,0:0:0:0,0,0	./.:1,0:1:0:0,0,0	./.:0,0:0:0:0,0,0	./.:0,0:0:0:0,0,0	1/1:0,2:2:6:83,6,0	./.:0,0:0:0:0,0,0	./.:1,0:1:0:0,0,0	0/0:2,0:2:6:0,6,45	./.:1,0:1:0:0,0,0	./.:1,0:1:0:0,0,0	0/0:4,0:4:12:0,12,105	./.:1,0:1:0:0,0,0	0/0:2,0:2:6:0,6,81	0/0:5,0:5:15:0,15,189	./.:1,0:1:0:0,0,0	./.:0,0:0:0:0,0,0	./.:1,0:1:0:0,0,0	./.:1,0:1:0:0,0,0	0/0:2,0:2:6:0,6,75	./.:0,0:0:0:0,0,0	./.:0,0:0:0:0,0,0	./.:1,0:1:0:0,0,0	./.:1,0:1:0:0,0,0	1/1:0,3:3:9:109,9,0	./.:0,0:0:0:0,0,0	./.:1,0:1:0:0,0,0	./.:0,0:0:0:0,0,0	./.:1,0:1:0:0,0,0	./.:0,0:0:0:0,0,0	0/0:1,0:1:3:0,3,27	0/0:4,0:4:12:0,12,138	./.:0,0:0:0:0,0,0	./.:0,0:0:0:0,0,0
Chr2	15682779	.	T	TA	34.37	.	AC=1;AF=0.010;AN=100;BaseQRankSum=-9.670e-01;DP=107;ExcessHet=0.0000;FS=0.000;InbreedingCoeff=0.2741;MLEAC=2;MLEAF=0.020;MQ=60.00;MQRankSum=0.00;QD=11.46;ReadPosRankSum=-9.670e-01;SOR=0.223	GT:AD:DP:GQ:PL	0/0:3,0:3:9:0,9,90	./.:0,0:0:0:0,0,0	0/0:1,0:1:3:0,3,15	0/0:1,0:1:3:0,3,20	./.:0,0:0:0:0,0,0	./.:0,0:0:0:0,0,0	0/0:2,0:2:6:0,6,75	0/0:1,0:1:3:0,3,18	0/0:2,0:2:6:0,6,59	0/0:2,0:2:6:0,6,54	0/0:1,0:1:3:0,3,20	0/0:1,0:1:3:0,3,34	0/0:1,0:1:3:0,3,21	0/0:3,0:3:9:0,9,96	0/0:1,0:1:3:0,3,22	0/0:2,0:2:6:0,6,59	./.:0,0:0:0:0,0,0	0/0:2,0:2:6:0,6,42	./.:0,0:0:0:0,0,0	./.:0,0:0:0:0,0,0	0/0:1,0:1:3:0,3,18	0/0:1,0:1:3:0,3,14	0/0:1,0:1:3:0,3,18	./.:0,0:0:0:0,0,0	./.:0,0:0:0:0,0,0	./.:0,0:0:0:0,0,0	0/0:2,0:2:6:0,6,47	./.:0,0:0:0:0,0,0	0/0:1,0:1:3:0,3,35	0/0:1,0:1:3:0,3,36	./.:0,0:0:0:0,0,0	./.:0,0:0:0:0,0,0	0/0:2,0:2:6:0,6,62	0/0:2,0:2:6:0,6,57	./.:0,0:0:0:0,0,0	0/0:1,0:1:3:0,3,34	0/0:3,0:3:9:0,9,67	./.:0,0:0:0:0,0,0	0/0:1,0:1:3:0,3,20	./.:0,0:0:0:0,0,0	./.:0,0:0:0:0,0,0	./.:0,0:0:0:0,0,0	0/0:2,0:2:6:0,6,76	0/0:6,0:6:18:0,18,210	0/0:2,0:2:6:0,6,42	0/0:2,0:2:6:0,6,75	./.:0,0:0:0:0,0,0	0/0:5,0:5:15:0,15,132	0/0:3,0:3:9:0,9,106	0/0:4,0:4:12:0,12,114	0/0:4,0:4:12:0,12,137	0/0:3,0:3:9:0,9,78	0/0:2,0:2:6:0,6,56	0/0:2,0:2:6:0,6,76	0/0:2,0:2:6:0,6,52	./.:0,0:0:0:0,0,0	0/0:3,0:3:9:0,9,105	0/1:1,2:3:22:46,0,22	./.:0,0:0:0:0,0,0	0/0:1,0:1:3:0,3,31	0/0:1,0:1:3:0,3,15	./.:0,0:0:0:0,0,0	0/0:2,0:2:6:0,6,72	0/0:2,0:2:6:0,6,55	0/0:2,0:2:6:0,6,61	./.:0,0:0:0:0,0,0	0/0:6,0:6:15:0,15,225	0/0:1,0:1:3:0,3,21	0/0:3,0:3:9:0,9,83	0/0:2,0:2:6:0,6,52	0/0:4,0:4:12:0,12,132	./.:0,0:0:0:0,0,0	0/0:1,0:1:3:0,3,24
Chr2	15683245	.	G	T	99.39	.	AC=2;AF=0.125;AN=16;DP=12;ExcessHet=0.0000;FS=0.000;InbreedingCoeff=0.3422;MLEAC=9;MLEAF=0.563;MQ=60.00;QD=28.23;SOR=2.303	GT:AD:DP:GQ:PL	./.:0,0:0:0:0,0,0	./.:0,0:0:0:0,0,0	./.:0,0:0:0:0,0,0	./.:0,0:0:0:0,0,0	./.:0,0:0:0:0,0,0	./.:0,0:0:0:0,0,0	./.:0,0:0:0:0,0,0	./.:0,0:0:0:0,0,0	./.:0,0:0:0:0,0,0	./.:0,0:0:0:0,0,0	./.:0,0:0:0:0,0,0	0/0:2,0:2:6:0,6,40	0/0:1,0:1:3:0,3,18	./.:0,0:0:0:0,0,0	./.:0,0:0:0:0,0,0	./.:0,0:0:0:0,0,0	./.:0,0:0:0:0,0,0	./.:0,0:0:0:0,0,0	./.:0,0:0:0:0,0,0	./.:0,0:0:0:0,0,0	./.:0,0:0:0:0,0,0	./.:0,0:0:0:0,0,0	./.:0,0:0:0:0,0,0	./.:0,0:0:0:0,0,0	./.:0,0:0:0:0,0,0	./.:0,0:0:0:0,0,0	./.:0,0:0:0:0,0,0	./.:0,0:0:0:0,0,0	./.:0,0:0:0:0,0,0	./.:0,0:0:0:0,0,0	./.:0,0:0:0:0,0,0	./.:0,0:0:0:0,0,0	./.:0,0:0:0:0,0,0	./.:0,0:0:0:0,0,0	0/0:1,0:1:3:0,3,34	./.:0,0:0:0:0,0,0	./.:0,0:0:0:0,0,0	./.:0,0:0:0:0,0,0	./.:0,0:0:0:0,0,0	./.:0,0:0:0:0,0,0	0/0:1,0:1:3:0,3,32	./.:0,0:0:0:0,0,0	./.:0,0:0:0:0,0,0	./.:0,0:0:0:0,0,0	./.:0,0:0:0:0,0,0	1/1:0,2:2:6:77,6,0	./.:0,0:0:0:0,0,0	./.:1,0:1:0:0,0,0	0/0:1,0:1:3:0,3,35	./.:0,0:0:0:0,0,0	./.:0,0:0:0:0,0,0	./.:0,0:0:0:0,0,0	./.:0,0:0:0:0,0,0	./.:0,0:0:0:0,0,0	./.:0,0:0:0:0,0,0	./.:0,0:0:0:0,0,0	./.:0,0:0:0:0,0,0	0/0:2,0:2:6:0,6,39	./.:0,0:0:0:0,0,0	./.:0,0:0:0:0,0,0	./.:0,0:0:0:0,0,0	./.:0,0:0:0:0,0,0	./.:0,0:0:0:0,0,0	./.:0,0:0:0:0,0,0	./.:0,0:0:0:0,0,0	0/0:1,0:1:3:0,3,34	./.:0,0:0:0:0,0,0	./.:0,0:0:0:0,0,0	./.:0,0:0:0:0,0,0	./.:0,0:0:0:0,0,0	./.:0,0:0:0:0,0,0	./.:0,0:0:0:0,0,0	./.:0,0:0:0:0,0,0
Chr2	15684176	.	A	T	148.07	.	AC=2;AF=1.00;AN=2;DP=2;ExcessHet=0.0000;FS=0.000;InbreedingCoeff=0.3369;MLEAC=17;MLEAF=1.00;MQ=60.00;QD=33.86;SOR=2.303	GT:AD:DP:GQ:PL	./.:0,0:0:0:0,0,0	./.:0,0:0:0:0,0,0	./.:0,0:0:0:0,0,0	./.:0,0:0:0:0,0,0	./.:0,0:0:0:0,0,0	./.:0,0:0:0:0,0,0	./.:0,0:0:0:0,0,0	./.:0,0:0:0:0,0,0	./.:0,0:0:0:0,0,0	./.:0,0:0:0:0,0,0	./.:0,0:0:0:0,0,0	./.:0,0:0:0:0,0,0	./.:0,0:0:0:0,0,0	./.:0,0:0:0:0,0,0	./.:0,0:0:0:0,0,0	./.:0,0:0:0:0,0,0	./.:0,0:0:0:0,0,0	./.:0,0:0:0:0,0,0	./.:0,0:0:0:0,0,0	./.:0,0:0:0:0,0,0	./.:0,0:0:0:0,0,0	./.:0,0:0:0:0,0,0	./.:0,0:0:0:0,0,0	./.:0,0:0:0:0,0,0	./.:0,0:0:0:0,0,0	./.:0,0:0:0:0,0,0	./.:0,0:0:0:0,0,0	./.:0,0:0:0:0,0,0	./.:0,0:0:0:0,0,0	./.:0,0:0:0:0,0,0	./.:0,0:0:0:0,0,0	./.:0,0:0:0:0,0,0	./.:0,0:0:0:0,0,0	./.:0,0:0:0:0,0,0	./.:0,0:0:0:0,0,0	./.:0,0:0:0:0,0,0	./.:0,0:0:0:0,0,0	./.:0,0:0:0:0,0,0	./.:0,0:0:0:0,0,0	./.:0,0:0:0:0,0,0	./.:0,0:0:0:0,0,0	./.:0,0:0:0:0,0,0	./.:0,0:0:0:0,0,0	./.:0,0:0:0:0,0,0	./.:0,0:0:0:0,0,0	1/1:0,2:2:6:88,6,0	./.:0,0:0:0:0,0,0	./.:0,0:0:0:0,0,0	./.:0,0:0:0:0,0,0	./.:0,0:0:0:0,0,0	./.:0,0:0:0:0,0,0	./.:0,0:0:0:0,0,0	./.:0,0:0:0:0,0,0	./.:0,0:0:0:0,0,0	./.:0,0:0:0:0,0,0	./.:0,0:0:0:0,0,0	./.:0,0:0:0:0,0,0	./.:0,0:0:0:0,0,0	./.:0,0:0:0:0,0,0	./.:0,0:0:0:0,0,0	./.:0,0:0:0:0,0,0	./.:0,0:0:0:0,0,0	./.:0,0:0:0:0,0,0	./.:0,0:0:0:0,0,0	./.:0,0:0:0:0,0,0	./.:0,0:0:0:0,0,0	./.:0,0:0:0:0,0,0	./.:0,0:0:0:0,0,0	./.:0,0:0:0:0,0,0	./.:0,0:0:0:0,0,0	./.:0,0:0:0:0,0,0	./.:0,0:0:0:0,0,0	./.:0,0:0:0:0,0,0
Chr2	15686752	.	A	T	214.86	.	AC=4;AF=0.105;AN=38;DP=34;ExcessHet=0.0000;FS=0.000;InbreedingCoeff=0.3385;MLEAC=12;MLEAF=0.316;MQ=60.00;QD=30.69;SOR=3.611	GT:AD:DP:GQ:PL	1/1:0,2:2:6:75,6,0	1/1:0,3:3:9:125,9,0	0/0:1,0:1:3:0,3,34	0/0:1,0:1:3:0,3,32	./.:0,0:0:0:0,0,0	./.:0,0:0:0:0,0,0	./.:1,0:1:0:0,0,0	./.:0,0:0:0:0,0,0	./.:1,0:1:0:0,0,0	./.:0,0:0:0:0,0,0	0/0:2,0:2:6:0,6,75	./.:1,0:1:0:0,0,0	./.:0,0:0:0:0,0,0	./.:0,0:0:0:0,0,0	./.:0,0:0:0:0,0,0	./.:0,0:0:0:0,0,0	./.:0,0:0:0:0,0,0	./.:0,0:0:0:0,0,0	./.:0,0:0:0:0,0,0	./.:0,0:0:0:0,0,0	./.:0,0:0:0:0,0,0	./.:0,0:0:0:0,0,0	./.:0,0:0:0:0,0,0	./.:0,0:0:0:0,0,0	0/0:1,0:1:3:0,3,34	./.:0,0:0:0:0,0,0	./.:0,0:0:0:0,0,0	./.:0,0:0:0:0,0,0	0/0:1,0:1:3:0,3,26	./.:0,0:0:0:0,0,0	./.:0,0:0:0:0,0,0	./.:0,0:0:0:0,0,0	0/0:1,0:1:3:0,3,36	0/0:1,0:1:3:0,3,31	./.:0,0:0:0:0,0,0	./.:1,0:1:0:0,0,0	./.:1,0:1:0:0,0,0	./.:0,0:0:0:0,0,0	0/0:1,0:1:3:0,3,15	0/0:1,0:1:3:0,3,37	./.:0,0:0:0:0,0,0	0/0:1,0:1:3:0,3,34	./.:0,0:0:0:0,0,0	./.:1,0:1:0:0,0,0	./.:0,0:0:0:0,0,0	./.:0,0:0:0:0,0,0	./.:0,0:0:0:0,0,0	./.:0,0:0:0:0,0,0	0/0:1,0:1:3:0,3,32	0/0:1,0:1:3:0,3,36	./.:0,0:0:0:0,0,0	0/0:2,0:2:6:0,6,67	./.:0,0:0:0:0,0,0	./.:0,0:0:0:0,0,0	./.:0,0:0:0:0,0,0	./.:0,0:0:0:0,0,0	./.:0,0:0:0:0,0,0	./.:0,0:0:0:0,0,0	./.:0,0:0:0:0,0,0	./.:0,0:0:0:0,0,0	./.:0,0:0:0:0,0,0	./.:0,0:0:0:0,0,0	0/0:1,0:1:3:0,3,35	0/0:1,0:1:3:0,3,22	./.:0,0:0:0:0,0,0	0/0:1,0:1:3:0,3,21	0/0:1,0:1:3:0,3,20	./.:0,0:0:0:0,0,0	./.:1,0:1:0:0,0,0	./.:0,0:0:0:0,0,0	./.:0,0:0:0:0,0,0	./.:0,0:0:0:0,0,0	./.:0,0:0:0:0,0,0
Chr2	15686911	.	CTCT	C,CTCTTCTTCTTCTTCT	308.25	.	AC=3,2;AF=0.022,0.015;AN=136;BaseQRankSum=-5.410e-01;DP=436;ExcessHet=0.0037;FS=3.215;InbreedingCoeff=0.2083;MLEAC=4,1;MLEAF=0.029,7.353e-03;MQ=60.00;MQRankSum=0.00;QD=7.90;ReadPosRankSum=0.563;SOR=1.376	GT:AD:DP:GQ:PL	0/0:15,0,0:15:21:0,21,315,21,315,315	0/0:11,0,0:11:21:0,21,315,21,315,315	0/0:13,0,0:13:39:0,39,347,39,347,347	0/0:12,0,0:12:33:0,33,495,33,495,495	0/0:2,0,0:2:6:0,6,75,6,75,75	0/0:1,0,0:1:3:0,3,20,3,20,20	0/0:2,0,0:2:6:0,6,81,6,81,81	0/0:3,0,0:3:9:0,9,111,9,111,111	0/0:9,0,0:9:18:0,18,270,18,270,270	0/0:6,0,0:6:18:0,18,173,18,173,173	0/0:11,0,0:11:33:0,33,359,33,359,359	0/0:7,0,0:7:21:0,21,250,21,250,250	0/0:4,0,0:4:12:0,12,150,12,150,150	./.:0,0,0:0:0:0,0,0,0,0,0	0/0:7,0,0:7:9:0,9,135,9,135,135	0/0:2,0,0:2:3:0,3,45,3,45,45	0/0:2,0,0:2:3:0,3,45,3,45,45	0/0:3,0,0:3:9:0,9,94,9,94,94	0/0:1,0,0:1:3:0,3,24,3,24,24	0/0:3,0,0:3:6:0,6,90,6,90,90	0/0:5,0,0:5:0:0,0,104,0,104,104	0/0:10,0,0:10:21:0,21,315,21,315,315	0/0:8,0,0:8:24:0,24,271,24,271,271	0/0:1,0,0:1:3:0,3,34,3,34,34	0/1:9,2,0:11:57:57,0,372,84,378,462	0/0:11,0,0:11:30:0,30,450,30,450,450	0/0:1,0,0:1:3:0,3,33,3,33,33	0/0:5,0,0:5:15:0,15,134,15,134,134	0/0:2,0,0:2:6:0,6,58,6,58,58	0/0:14,0,0:14:39:0,39,585,39,585,585	0/0:8,0,0:8:24:0,24,238,24,238,238	0/0:4,0,0:4:6:0,6,90,6,90,90	0/0:10,0,0:10:30:0,30,373,30,373,373	0/0:4,0,0:4:12:0,12,139,12,139,139	0/0:8,0,0:8:24:0,24,277,24,277,277	0/0:1,0,0:1:3:0,3,34,3,34,34	0/0:5,0,0:5:12:0,12,180,12,180,180	0/0:8,0,0:8:15:0,15,225,15,225,225	0/0:7,0,0:7:21:0,21,232,21,232,232	0/1:3,2,0:5:75:75,0,120,84,126,210	0/0:2,0,0:2:6:0,6,71,6,71,71	0/0:6,0,0:6:18:0,18,232,18,232,232	./.:0,0,0:0:0:0,0,0,0,0,0	0/0:2,0,0:2:3:0,3,45,3,45,45	0/1:16,2,0:18:36:36,0,666,84,672,756	./.:2,0,0:2:0:0,0,0,0,0,0	0/0:1,0,0:1:3:0,3,19,3,19,19	./.:0,0,0:0:0:0,0,0,0,0,0	0/0:5,0,0:5:15:0,15,149,15,149,149	0/0:10,0,0:10:30:0,30,289,30,289,289	0/0:5,0,0:5:6:0,6,90,6,90,90	0/0:15,0,0:15:45:0,45,531,45,531,531	0/0:3,0,0:3:3:0,3,45,3,45,45	0/0:5,0,0:5:6:0,6,90,6,90,90	0/0:3,0,0:3:9:0,9,82,9,82,82	0/0:7,0,0:7:21:0,21,229,21,229,229	0/0:9,0,0:9:27:0,27,268,27,268,268	0/0:6,0,0:6:18:0,18,160,18,160,160	0/0:6,0,0:6:15:0,15,225,15,225,225	0/0:1,0,0:1:3:0,3,34,3,34,34	0/0:5,0,0:5:12:0,12,180,12,180,180	0/0:11,0,0:11:33:0,33,444,33,444,444	0/0:8,0,0:8:24:0,24,266,24,266,266	0/0:14,0,0:14:42:0,42,452,42,452,452	0/0:4,0,0:4:9:0,9,135,9,135,135	0/0:4,0,0:4:12:0,12,127,12,127,127	0/0:7,0,0:7:15:0,15,225,15,225,225	0/0:15,0,0:15:42:0,42,630,42,630,630	0/0:1,0,0:1:3:0,3,22,3,22,22	0/0:2,0,0:2:3:0,3,45,3,45,45	./.:3,0,0:3:0:0,0,0,0,0,0	2/2:0,0,5:5:15:206,206,206,15,15,0	0/0:4,0,0:4:12:0,12,121,12,121,121
Chr2	15686933	.	A	T	1920.69	.	AC=26;AF=0.224;AN=116;BaseQRankSum=2.37;DP=414;ExcessHet=0.0000;FS=9.539;InbreedingCoeff=0.6246;MLEAC=28;MLEAF=0.241;MQ=60.00;MQRankSum=0.00;QD=23.42;ReadPosRankSum=0.272;SOR=2.596	GT:AD:DP:GQ:PL	1/1:0,15:15:39:466,39,0	1/1:0,9:9:23:255,23,0	0/0:12,0:12:33:0,33,495	0/0:12,0:12:33:0,33,495	./.:0,0:0:0:0,0,0	./.:0,0:0:0:0,0,0	./.:0,0:0:0:0,0,0	0/0:2,0:2:6:0,6,69	0/1:6,4:10:61:61,0,155	0/0:4,0:4:12:0,12,150	0/0:16,0:16:42:0,42,630	0/0:7,0:7:21:0,21,198	0/0:6,0:6:18:0,18,192	./.:0,0:0:0:0,0,0	1/1:0,7:7:19:233,19,0	./.:0,0:0:0:0,0,0	1/1:0,2:2:6:48,6,0	0/0:5,0:5:6:0,6,90	0/0:1,0:1:3:0,3,40	0/0:6,0:6:9:0,9,135	0/0:6,0:6:18:0,18,185	0/1:5,3:8:99:100,0,136	0/0:8,0:8:21:0,21,315	0/0:1,0:1:3:0,3,34	0/0:12,0:12:27:0,27,405	0/0:9,0:9:15:0,15,225	0/0:1,0:1:3:0,3,33	0/0:5,0:5:12:0,12,180	0/0:3,0:3:9:0,9,103	0/0:14,0:14:33:0,33,495	0/0:8,0:8:21:0,21,315	1/1:0,4:4:9:82,9,0	0/0:10,0:10:21:0,21,315	0/0:4,0:4:12:0,12,142	0/0:7,0:7:21:0,21,229	./.:0,0:0:0:0,0,0	./.:0,0:0:0:0,0,0	1/1:0,8:8:19:212,19,0	0/0:9,0:9:21:0,21,315	0/0:6,0:6:15:0,15,225	0/0:3,0:3:9:0,9,86	0/0:6,0:6:18:0,18,218	./.:0,0:0:0:0,0,0	./.:2,0:2:0:0,0,0	0/0:19,0:19:51:0,51,765	1/1:0,2:2:6:83,6,0	./.:0,0:0:0:0,0,0	./.:0,0:0:0:0,0,0	0/0:5,0:5:12:0,12,180	0/0:11,0:11:21:0,21,315	1/1:0,3:3:9:100,9,0	0/0:15,0:15:39:0,39,585	1/1:0,2:2:6:79,6,0	1/1:0,5:5:11:122,11,0	0/0:3,0:3:9:0,9,111	0/0:7,0:7:21:0,21,229	0/0:9,0:9:24:0,24,360	0/0:6,0:6:12:0,12,180	0/0:6,0:6:0:0,0,113	./.:0,0:0:0:0,0,0	0/0:5,0:5:15:0,15,178	0/0:8,0:8:24:0,24,325	0/0:7,0:7:21:0,21,223	0/0:16,0:16:42:0,42,630	1/1:0,4:4:10:95,10,0	0/0:4,0:4:9:0,9,135	0/0:3,0:3:9:0,9,119	0/0:17,0:17:42:0,42,630	./.:0,0:0:0:0,0,0	./.:0,0:0:0:0,0,0	1/1:0,3:3:7:83,7,0	./.:0,0:0:0:0,0,0	0/0:3,0:3:9:0,9,112
Chr2	15687037	.	A	G	839.23	.	AC=16;AF=0.145;AN=110;DP=432;ExcessHet=0.0000;FS=0.000;InbreedingCoeff=0.6499;MLEAC=15;MLEAF=0.136;MQ=60.00;QD=32.28;SOR=4.255	GT:AD:DP:GQ:PL	1/1:0,5:5:15:197,15,0	1/1:0,4:4:12:157,12,0	0/0:9,0:9:27:0,27,350	0/0:10,0:10:27:0,27,405	./.:1,0:1:0:0,0,0	./.:0,0:0:0:0,0,0	1/1:0,3:3:9:89,9,0	0/0:6,0:6:18:0,18,186	0/0:4,0:4:12:0,12,155	0/0:7,0:7:21:0,21,271	0/0:12,0:12:36:0,36,429	0/0:10,0:10:30:0,30,396	0/0:7,0:7:21:0,21,270	1/1:0,2:2:6:76,6,0	./.:0,0:0:0:0,0,0	1/1:0,3:3:9:86,9,0	./.:0,0:0:0:0,0,0	0/0:5,0:5:15:0,15,193	0/0:3,0:3:9:0,9,106	0/0:10,0:10:30:0,30,390	0/0:9,0:9:24:0,24,360	0/0:6,0:6:18:0,18,218	0/0:9,0:9:27:0,27,332	0/0:1,0:1:3:0,3,34	0/0:10,0:10:30:0,30,371	0/0:9,0:9:24:0,24,360	0/0:3,0:3:9:0,9,86	0/0:4,0:4:12:0,12,149	0/0:4,0:4:0:0,0,50	0/0:17,0:17:51:0,51,629	0/0:6,0:6:12:0,12,180	./.:0,0:0:0:0,0,0	0/0:12,0:12:33:0,33,495	0/0:5,0:5:15:0,15,163	0/0:6,0:6:18:0,18,208	./.:0,0:0:0:0,0,0	./.:1,0:1:0:0,0,0	./.:1,0:1:0:0,0,0	0/0:15,0:15:45:0,45,542	0/0:6,0:6:15:0,15,225	0/0:4,0:4:12:0,12,108	0/0:8,0:8:24:0,24,283	./.:0,0:0:0:0,0,0	./.:0,0:0:0:0,0,0	0/0:13,0:13:33:0,33,495	./.:1,0:1:0:0,0,0	0/0:3,0:3:9:0,9,113	./.:0,0:0:0:0,0,0	0/0:5,0:5:15:0,15,188	0/0:8,0:8:24:0,24,306	1/1:0,3:3:9:101,9,0	0/0:14,0:14:42:0,42,500	./.:0,0:0:0:0,0,0	./.:1,0:1:0:0,0,0	0/0:4,0:4:12:0,12,147	0/0:6,0:6:18:0,18,238	0/0:5,0:5:15:0,15,194	0/0:3,0:3:9:0,9,69	0/0:4,0:4:0:0,0,82	./.:1,0:1:0:0,0,0	0/0:8,0:8:24:0,24,242	0/0:14,0:14:42:0,42,551	0/0:7,0:7:21:0,21,275	0/0:15,0:15:45:0,45,530	./.:0,0:0:0:0,0,0	0/0:9,0:9:27:0,27,294	0/0:11,0:11:33:0,33,395	0/0:14,0:14:42:0,42,511	1/1:0,2:2:6:77,6,0	./.:0,0:0:0:0,0,0	./.:0,0:0:0:0,0,0	1/1:0,4:4:12:153,12,0	0/0:2,0:2:6:0,6,72
Chr2	15687115	.	A	C	1353.1	.	AC=21;AF=0.181;AN=116;BaseQRankSum=1.15;DP=405;ExcessHet=0.0000;FS=0.000;InbreedingCoeff=0.6331;MLEAC=20;MLEAF=0.172;MQ=60.00;MQRankSum=0.00;QD=25.16;ReadPosRankSum=1.15;SOR=1.085	GT:AD:DP:GQ:PL	1/1:0,2:2:6:82,6,0	1/1:0,8:8:24:336,24,0	0/0:10,0:10:27:0,27,405	0/0:11,0:11:33:0,33,456	./.:0,0:0:0:0,0,0	./.:0,0:0:0:0,0,0	./.:1,0:1:0:0,0,0	0/0:4,0:4:12:0,12,139	0/0:1,0:1:3:0,3,34	0/0:8,0:8:24:0,24,289	0/0:4,0:4:12:0,12,151	0/0:9,0:9:27:0,27,336	0/0:9,0:9:27:0,27,306	./.:1,0:1:0:0,0,0	./.:1,0:1:0:0,0,0	./.:1,0:1:0:0,0,0	1/1:0,2:2:6:74,6,0	0/0:7,0:7:21:0,21,283	0/0:3,0:3:9:0,9,106	0/0:7,0:7:21:0,21,277	0/0:5,0:5:15:0,15,157	0/0:3,0:3:9:0,9,104	0/0:2,0:2:6:0,6,74	0/0:3,0:3:9:0,9,64	0/0:4,0:4:12:0,12,134	0/0:8,0:8:21:0,21,315	0/0:2,0:2:6:0,6,49	0/0:4,0:4:12:0,12,147	0/0:6,0:6:18:0,18,181	0/0:18,0:18:54:0,54,679	0/0:3,0:3:9:0,9,98	1/1:0,4:4:12:161,12,0	0/0:11,0:11:30:0,30,450	0/0:4,0:4:12:0,12,144	0/0:8,0:8:24:0,24,264	1/1:0,3:3:9:121,9,0	1/1:0,4:4:12:165,12,0	1/1:0,2:2:6:83,6,0	0/0:11,0:11:33:0,33,416	0/0:7,0:7:21:0,21,208	0/0:1,0:1:3:0,3,22	0/0:5,0:5:0:0,0,133	./.:0,0:0:0:0,0,0	1/1:0,2:2:6:84,6,0	0/0:18,0:18:54:0,54,542	./.:1,0:1:0:0,0,0	0/0:5,0:5:15:0,15,186	./.:0,0:0:0:0,0,0	0/0:8,0:8:24:0,24,292	0/0:7,0:7:21:0,21,253	0/0:1,0:1:3:0,3,20	0/0:9,0:9:27:0,27,328	./.:0,0:0:0:0,0,0	./.:1,0:1:0:0,0,0	0/0:5,0:5:15:0,15,160	0/0:5,0:5:15:0,15,205	0/0:6,0:6:18:0,18,202	0/0:5,0:5:15:0,15,163	0/1:1,3:4:27:111,0,27	./.:0,0:0:0:0,0,0	0/0:5,0:5:15:0,15,185	0/0:15,0:15:33:0,33,495	0/0:12,0:12:36:0,36,352	0/0:11,0:11:30:0,30,450	./.:0,0:0:0:0,0,0	0/0:5,0:5:15:0,15,185	0/0:9,0:9:24:0,24,360	0/0:16,0:16:45:0,45,675	./.:0,0:0:0:0,0,0	./.:0,0:0:0:0,0,0	1/1:0,2:2:6:81,6,0	1/1:0,4:4:12:159,12,0	0/0:7,0:7:21:0,21,259
Chr2	15687195	.	T	C	1912.29	.	AC=33;AF=0.270;AN=122;BaseQRankSum=1.28;DP=415;ExcessHet=0.0000;FS=10.214;InbreedingCoeff=0.6832;MLEAC=31;MLEAF=0.254;MQ=60.00;MQRankSum=0.00;QD=32.52;ReadPosRankSum=-5.240e-01;SOR=3.147	GT:AD:DP:GQ:PL	1/1:0,6:6:18:249,18,0	1/1:0,7:7:21:293,21,0	0/0:12,0:12:36:0,36,375	0/0:11,0:11:33:0,33,454	./.:0,0:0:0:0,0,0	./.:0,0:0:0:0,0,0	1/1:0,5:5:15:210,15,0	0/0:1,0:1:3:0,3,37	1/1:0,2:2:6:84,6,0	0/0:8,0:8:24:0,24,272	0/0:4,0:4:12:0,12,160	0/0:11,0:11:33:0,33,356	0/0:6,0:6:18:0,18,232	1/1:0,2:2:6:76,6,0	1/1:0,2:2:6:82,6,0	1/1:0,3:3:9:124,9,0	1/1:0,2:2:6:80,6,0	0/0:9,0:9:27:0,27,288	0/0:2,0:2:6:0,6,76	0/0:6,0:6:18:0,18,226	0/0:9,0:9:27:0,27,284	0/0:5,0:5:0:0,0,120	0/0:3,0:3:9:0,9,111	0/0:3,0:3:9:0,9,96	0/0:4,0:4:12:0,12,150	0/0:7,0:7:21:0,21,244	./.:0,0:0:0:0,0,0	0/0:4,0:4:12:0,12,125	0/0:5,0:5:12:0,12,180	0/0:20,0:20:60:0,60,675	0/0:5,0:5:15:0,15,191	1/1:0,3:3:9:118,9,0	0/0:7,0:7:21:0,21,241	0/0:4,0:4:12:0,12,134	0/0:6,0:6:18:0,18,204	./.:0,0:0:0:0,0,0	1/1:0,3:3:9:117,9,0	1/1:0,2:2:6:86,6,0	0/0:11,0:11:33:0,33,368	0/0:5,0:5:15:0,15,161	0/0:1,0:1:3:0,3,34	0/0:3,0:3:9:0,9,91	./.:0,0:0:0:0,0,0	./.:1,0:1:0:0,0,0	0/0:18,0:18:51:0,51,765	./.:1,0:1:0:0,0,0	0/0:9,0:9:27:0,27,296	./.:1,0:1:0:0,0,0	0/0:8,0:8:21:0,21,315	0/0:8,0:8:24:0,24,266	./.:0,0:0:0:0,0,0	0/0:7,0:7:21:0,21,241	./.:0,0:0:0:0,0,0	1/1:0,2:2:6:82,6,0	0/0:3,0:3:9:0,9,91	0/0:5,0:5:15:0,15,173	0/0:7,0:7:21:0,21,221	0/0:10,0:10:30:0,30,270	0/1:3,2:5:67:67,0,104	1/1:0,2:2:6:80,6,0	0/0:4,0:4:12:0,12,139	0/0:8,0:8:21:0,21,315	0/0:9,0:9:24:0,24,360	0/0:8,0:8:24:0,24,303	1/1:0,3:3:9:117,9,0	0/0:2,0:2:6:0,6,78	0/0:9,0:9:27:0,27,308	0/0:11,0:11:33:0,33,435	1/1:0,2:2:6:82,6,0	1/1:0,2:2:6:76,6,0	./.:1,0:1:0:0,0,0	./.:1,0:1:0:0,0,0	0/0:9,0:9:27:0,27,283
Chr2	15687402	.	CAG	C	48.93	.	AC=1;AF=7.463e-03;AN=134;BaseQRankSum=-1.242e+00;DP=407;ExcessHet=0.0000;FS=0.000;InbreedingCoeff=0.2480;MLEAC=1;MLEAF=7.463e-03;MQ=60.00;MQRankSum=0.00;QD=6.12;ReadPosRankSum=-3.190e-01;SOR=0.307	GT:AD:DP:GQ:PL	0/0:19,0:19:45:0,45,675	0/0:17,0:17:51:0,51,676	0/0:5,0:5:15:0,15,180	0/0:15,0:15:42:0,42,630	0/0:1,0:1:3:0,3,38	./.:0,0:0:0:0,0,0	0/0:5,0:5:15:0,15,201	0/0:6,0:6:18:0,18,207	0/0:6,0:6:18:0,18,226	0/0:13,0:13:39:0,39,456	0/0:5,0:5:15:0,15,200	0/0:8,0:8:24:0,24,271	./.:0,0:0:0:0,0,0	0/0:1,0:1:3:0,3,37	0/0:7,0:7:21:0,21,258	0/0:3,0:3:9:0,9,98	0/0:3,0:3:9:0,9,111	0/0:7,0:7:21:0,21,255	0/0:2,0:2:3:0,3,45	0/0:8,0:8:21:0,21,315	0/0:15,0:15:42:0,42,630	0/0:8,0:8:24:0,24,254	0/0:1,0:1:3:0,3,37	0/0:3,0:3:9:0,9,113	0/0:7,0:7:21:0,21,279	0/0:5,0:5:15:0,15,195	./.:0,0:0:0:0,0,0	0/0:4,0:4:12:0,12,143	0/0:1,0:1:3:0,3,35	0/0:14,0:14:39:0,39,585	0/0:8,0:8:24:0,24,288	0/0:4,0:4:12:0,12,136	0/0:9,0:9:27:0,27,339	0/0:15,0:15:33:0,33,495	0/0:9,0:9:27:0,27,328	0/0:2,0:2:6:0,6,74	0/0:5,0:5:15:0,15,175	0/0:6,0:6:18:0,18,220	0/0:11,0:11:33:0,33,408	0/0:9,0:9:27:0,27,293	0/0:3,0:3:9:0,9,114	0/0:2,0:2:6:0,6,72	./.:0,0:0:0:0,0,0	0/0:2,0:2:6:0,6,76	0/0:12,0:12:33:0,33,495	0/0:2,0:2:6:0,6,64	0/0:9,0:9:27:0,27,295	0/0:2,0:2:6:0,6,52	0/1:6,2:8:66:66,0,246	0/0:3,0:3:9:0,9,108	0/0:2,0:2:6:0,6,63	0/0:10,0:10:30:0,30,352	0/0:3,0:3:9:0,9,112	0/0:2,0:2:6:0,6,78	0/0:2,0:2:6:0,6,73	0/0:1,0:1:3:0,3,38	0/0:3,0:3:9:0,9,119	0/0:4,0:4:12:0,12,113	0/0:5,0:5:15:0,15,175	./.:0,0:0:0:0,0,0	0/0:11,0:11:30:0,30,450	0/0:7,0:7:21:0,21,262	0/0:5,0:5:15:0,15,172	0/0:6,0:6:18:0,18,233	0/0:3,0:3:9:0,9,86	0/0:1,0:1:3:0,3,39	0/0:9,0:9:24:0,24,360	0/0:5,0:5:12:0,12,180	./.:0,0:0:0:0,0,0	0/0:2,0:2:6:0,6,72	0/0:3,0:3:9:0,9,118	0/0:7,0:7:21:0,21,246	0/0:6,0:6:18:0,18,203
Chr2	15687454	.	A	T	2044.69	.	AC=27;AF=0.245;AN=110;BaseQRankSum=0.967;DP=323;ExcessHet=0.0000;FS=0.000;InbreedingCoeff=0.6524;MLEAC=30;MLEAF=0.273;MQ=60.00;MQRankSum=0.00;QD=28.72;ReadPosRankSum=0.967;SOR=2.265	GT:AD:DP:GQ:PL	1/1:0,7:7:21:286,21,0	1/1:0,10:10:30:423,30,0	0/0:4,0:4:12:0,12,128	0/0:14,0:14:42:0,42,507	./.:1,0:1:0:0,0,0	./.:0,0:0:0:0,0,0	./.:1,0:1:0:0,0,0	0/0:4,0:4:12:0,12,123	./.:2,0:2:0:0,0,0	0/0:13,0:13:39:0,39,478	0/0:4,0:4:12:0,12,157	0/0:8,0:8:24:0,24,270	./.:0,0:0:0:0,0,0	./.:1,0:1:0:0,0,0	1/1:0,5:5:15:208,15,0	1/1:0,3:3:9:123,9,0	1/1:0,2:2:6:80,6,0	0/0:6,0:6:18:0,18,224	0/0:2,0:2:6:0,6,75	0/0:6,0:6:18:0,18,237	0/0:11,0:11:30:0,30,450	0/0:4,0:4:12:0,12,153	0/0:1,0:1:3:0,3,18	./.:0,0:0:0:0,0,0	0/0:4,0:4:12:0,12,146	0/0:6,0:6:18:0,18,211	./.:0,0:0:0:0,0,0	0/0:4,0:4:12:0,12,143	0/0:1,0:1:3:0,3,35	0/0:12,0:12:36:0,36,458	0/0:8,0:8:24:0,24,273	1/1:0,3:3:9:118,9,0	0/0:7,0:7:21:0,21,273	0/0:12,0:12:36:0,36,434	0/0:5,0:5:15:0,15,170	./.:1,0:1:0:0,0,0	1/1:0,4:4:12:137,12,0	1/1:0,5:5:15:213,15,0	0/0:6,0:6:18:0,18,239	0/0:6,0:6:18:0,18,179	0/0:4,0:4:12:0,12,137	./.:0,0:0:0:0,0,0	./.:0,0:0:0:0,0,0	0/1:1,2:3:32:75,0,32	0/0:10,0:10:30:0,30,287	./.:1,0:1:0:0,0,0	0/0:4,0:4:12:0,12,133	./.:0,0:0:0:0,0,0	0/0:4,0:4:12:0,12,157	0/0:3,0:3:9:0,9,112	1/1:0,2:2:6:64,6,0	0/0:10,0:10:27:0,27,405	1/1:0,2:2:6:83,6,0	./.:1,0:1:0:0,0,0	0/0:2,0:2:6:0,6,74	0/0:2,0:2:6:0,6,49	0/0:3,0:3:9:0,9,93	0/0:4,0:4:12:0,12,153	1/1:0,2:2:6:84,6,0	./.:0,0:0:0:0,0,0	0/0:8,0:8:21:0,21,315	0/0:5,0:5:15:0,15,201	0/0:5,0:5:15:0,15,190	0/0:5,0:5:15:0,15,173	./.:1,0:1:0:0,0,0	0/0:3,0:3:9:0,9,115	0/0:9,0:9:24:0,24,360	0/0:6,0:6:18:0,18,250	./.:0,0:0:0:0,0,0	./.:1,0:1:0:0,0,0	1/1:0,2:2:6:79,6,0	1/1:0,4:4:12:163,12,0	0/0:4,0:4:9:0,9,135
Chr2	15687481	.	T	A	497.22	.	AC=9;AF=0.092;AN=98;BaseQRankSum=0.967;DP=290;ExcessHet=0.0000;FS=0.000;InbreedingCoeff=0.5049;MLEAC=10;MLEAF=0.102;MQ=60.00;MQRankSum=0.00;QD=33.15;ReadPosRankSum=0.967;SOR=1.179	GT:AD:DP:GQ:PL	./.:1,0:1:0:0,0,0	1/1:0,5:5:15:206,15,0	0/0:6,0:6:18:0,18,209	0/0:11,0:11:33:0,33,391	./.:0,0:0:0:0,0,0	./.:0,0:0:0:0,0,0	./.:1,0:1:0:0,0,0	0/0:3,0:3:9:0,9,115	0/1:1,2:3:30:72,0,30	0/0:12,0:12:36:0,36,464	0/0:4,0:4:12:0,12,143	0/0:9,0:9:27:0,27,312	./.:0,0:0:0:0,0,0	./.:1,0:1:0:0,0,0	./.:0,0:0:0:0,0,0	./.:0,0:0:0:0,0,0	./.:1,0:1:0:0,0,0	0/0:6,0:6:18:0,18,234	0/0:1,0:1:3:0,3,37	0/0:4,0:4:9:0,9,135	0/0:11,0:11:33:0,33,369	0/0:6,0:6:18:0,18,170	0/0:1,0:1:3:0,3,18	0/0:1,0:1:3:0,3,40	0/0:4,0:4:12:0,12,146	0/0:5,0:5:15:0,15,187	./.:0,0:0:0:0,0,0	0/0:4,0:4:12:0,12,152	0/0:1,0:1:3:0,3,34	0/0:11,0:11:33:0,33,434	0/0:10,0:10:30:0,30,311	./.:0,0:0:0:0,0,0	0/0:7,0:7:18:0,18,270	0/0:11,0:11:30:0,30,450	0/0:3,0:3:9:0,9,113	./.:1,0:1:0:0,0,0	./.:0,0:0:0:0,0,0	1/1:0,2:2:6:77,6,0	0/0:6,0:6:18:0,18,223	0/0:8,0:8:24:0,24,287	0/0:3,0:3:9:0,9,95	0/0:1,0:1:3:0,3,34	./.:0,0:0:0:0,0,0	0/0:1,0:1:3:0,3,38	0/0:12,0:12:36:0,36,364	./.:1,0:1:0:0,0,0	0/0:2,0:2:6:0,6,74	./.:0,0:0:0:0,0,0	0/0:4,0:4:12:0,12,125	0/0:4,0:4:12:0,12,123	./.:1,0:1:0:0,0,0	0/0:12,0:12:36:0,36,408	./.:0,0:0:0:0,0,0	./.:0,0:0:0:0,0,0	0/0:4,0:4:12:0,12,141	0/0:2,0:2:6:0,6,79	0/0:3,0:3:6:0,6,90	0/0:3,0:3:9:0,9,101	./.:1,0:1:0:0,0,0	./.:0,0:0:0:0,0,0	0/0:5,0:5:15:0,15,196	0/0:6,0:6:18:0,18,174	0/0:5,0:5:15:0,15,154	0/0:4,0:4:12:0,12,128	1/1:0,3:3:9:119,9,0	0/0:3,0:3:9:0,9,115	0/0:9,0:9:27:0,27,335	0/0:7,0:7:21:0,21,251	./.:0,0:0:0:0,0,0	./.:0,0:0:0:0,0,0	./.:0,0:0:0:0,0,0	1/1:0,2:2:6:82,6,0	0/0:3,0:3:9:0,9,86
Chr2	15687544	.	A	T	1342	.	AC=26;AF=0.228;AN=114;DP=343;ExcessHet=0.0000;FS=0.000;InbreedingCoeff=0.6382;MLEAC=25;MLEAF=0.219;MQ=60.00;QD=26.99;SOR=1.061	GT:AD:DP:GQ:PL	1/1:0,6:6:18:240,18,0	1/1:0,5:5:15:198,15,0	0/0:5,0:5:15:0,15,190	0/0:12,0:12:36:0,36,462	./.:1,0:1:0:0,0,0	./.:1,0:1:0:0,0,0	./.:1,0:1:0:0,0,0	0/0:4,0:4:12:0,12,162	1/1:0,2:2:6:80,6,0	0/0:10,0:10:30:0,30,345	0/0:6,0:6:18:0,18,234	0/0:9,0:9:27:0,27,304	./.:0,0:0:0:0,0,0	1/1:0,2:2:6:78,6,0	1/1:0,2:2:6:79,6,0	./.:0,0:0:0:0,0,0	./.:1,0:1:0:0,0,0	0/0:7,0:7:21:0,21,279	0/0:1,0:1:3:0,3,37	0/0:5,0:5:12:0,12,180	0/0:10,0:10:27:0,27,405	0/0:2,0:2:6:0,6,57	0/0:2,0:2:6:0,6,49	0/0:3,0:3:9:0,9,102	0/0:4,0:4:12:0,12,111	0/0:3,0:3:9:0,9,104	0/0:1,0:1:3:0,3,33	0/0:2,0:2:6:0,6,76	./.:0,0:0:0:0,0,0	0/0:10,0:10:24:0,24,360	0/0:8,0:8:24:0,24,265	1/1:0,2:2:6:77,6,0	0/0:9,0:9:27:0,27,320	0/0:12,0:12:33:0,33,495	0/0:4,0:4:12:0,12,154	./.:1,0:1:0:0,0,0	1/1:0,2:2:6:85,6,0	1/1:0,2:2:6:81,6,0	0/0:4,0:4:12:0,12,156	0/0:6,0:6:18:0,18,231	0/0:4,0:4:12:0,12,122	0/0:2,0:2:6:0,6,62	./.:0,0:0:0:0,0,0	0/0:4,0:4:0:0,0,47	0/0:9,0:9:24:0,24,360	1/1:0,5:5:15:203,15,0	0/0:3,0:3:9:0,9,113	./.:0,0:0:0:0,0,0	0/0:5,0:5:15:0,15,203	0/0:2,0:2:6:0,6,74	./.:1,0:1:0:0,0,0	0/0:10,0:10:24:0,24,360	1/1:0,2:2:6:84,6,0	1/1:0,2:2:6:82,6,0	0/0:5,0:5:15:0,15,146	0/0:4,0:4:12:0,12,152	0/0:3,0:3:9:0,9,116	0/0:3,0:3:9:0,9,109	./.:1,0:1:0:0,0,0	./.:0,0:0:0:0,0,0	0/0:4,0:4:12:0,12,160	0/0:4,0:4:12:0,12,154	0/0:5,0:5:15:0,15,195	0/0:5,0:5:15:0,15,193	./.:0,0:0:0:0,0,0	0/0:5,0:5:15:0,15,171	0/0:10,0:10:27:0,27,405	0/0:8,0:8:18:0,18,270	./.:0,0:0:0:0,0,0	1/1:0,2:2:6:74,6,0	./.:1,0:1:0:0,0,0	1/1:0,2:2:6:78,6,0	0/0:3,0:3:9:0,9,113
Chr2	15687637	.	A	G	259.81	.	AC=6;AF=0.061;AN=98;DP=257;ExcessHet=0.0000;FS=0.000;InbreedingCoeff=0.5078;MLEAC=5;MLEAF=0.051;MQ=60.00;QD=32.48;SOR=4.407	GT:AD:DP:GQ:PL	./.:1,0:1:0:0,0,0	1/1:0,4:4:12:152,12,0	0/0:4,0:4:12:0,12,126	0/0:13,0:13:39:0,39,478	./.:0,0:0:0:0,0,0	./.:0,0:0:0:0,0,0	./.:1,0:1:0:0,0,0	0/0:3,0:3:9:0,9,104	0/0:1,0:1:3:0,3,39	0/0:8,0:8:24:0,24,279	0/0:7,0:7:18:0,18,270	0/0:8,0:8:21:0,21,315	0/0:3,0:3:9:0,9,96	./.:0,0:0:0:0,0,0	1/1:0,2:2:6:76,6,0	./.:1,0:1:0:0,0,0	./.:0,0:0:0:0,0,0	0/0:9,0:9:24:0,24,360	0/0:1,0:1:3:0,3,37	0/0:6,0:6:18:0,18,248	0/0:8,0:8:24:0,24,265	./.:0,0:0:0:0,0,0	0/0:2,0:2:6:0,6,75	0/0:1,0:1:3:0,3,39	0/0:6,0:6:18:0,18,244	0/0:6,0:6:18:0,18,226	0/0:2,0:2:6:0,6,49	0/0:5,0:5:15:0,15,191	0/0:1,0:1:3:0,3,35	0/0:8,0:8:24:0,24,307	0/0:4,0:4:12:0,12,150	./.:0,0:0:0:0,0,0	0/0:8,0:8:21:0,21,315	0/0:13,0:13:36:0,36,540	0/0:4,0:4:12:0,12,111	./.:0,0:0:0:0,0,0	./.:0,0:0:0:0,0,0	1/1:0,2:2:6:79,6,0	0/0:8,0:8:24:0,24,284	0/0:5,0:5:15:0,15,168	0/0:3,0:3:9:0,9,86	./.:1,0:1:0:0,0,0	0/0:1,0:1:3:0,3,20	0/0:2,0:2:6:0,6,76	0/0:5,0:5:15:0,15,165	./.:1,0:1:0:0,0,0	0/0:2,0:2:6:0,6,78	./.:0,0:0:0:0,0,0	0/0:7,0:7:21:0,21,258	0/0:7,0:7:21:0,21,221	./.:0,0:0:0:0,0,0	0/0:6,0:6:18:0,18,190	./.:0,0:0:0:0,0,0	./.:0,0:0:0:0,0,0	0/0:4,0:4:12:0,12,143	0/0:2,0:2:6:0,6,55	0/0:5,0:5:15:0,15,147	0/0:4,0:4:12:0,12,153	./.:0,0:0:0:0,0,0	./.:0,0:0:0:0,0,0	0/0:4,0:4:12:0,12,153	0/0:2,0:2:6:0,6,69	0/0:4,0:4:12:0,12,149	0/0:2,0:2:6:0,6,81	./.:0,0:0:0:0,0,0	0/0:5,0:5:15:0,15,167	0/0:5,0:5:15:0,15,200	0/0:6,0:6:18:0,18,225	./.:0,0:0:0:0,0,0	./.:0,0:0:0:0,0,0	./.:0,0:0:0:0,0,0	./.:0,0:0:0:0,0,0	0/0:2,0:2:6:0,6,74
Chr2	15687721	.	T	C	270.97	.	AC=8;AF=0.083;AN=96;DP=187;ExcessHet=0.0000;FS=0.000;InbreedingCoeff=0.4549;MLEAC=8;MLEAF=0.083;MQ=60.00;QD=33.87;SOR=4.407	GT:AD:DP:GQ:PL	./.:1,0:1:0:0,0,0	1/1:0,2:2:6:85,6,0	0/0:4,0:4:12:0,12,136	0/0:8,0:8:24:0,24,274	./.:0,0:0:0:0,0,0	./.:0,0:0:0:0,0,0	./.:1,0:1:0:0,0,0	0/0:2,0:2:6:0,6,53	./.:2,0:2:0:0,0,0	./.:0,0:0:0:0,0,0	0/0:7,0:7:21:0,21,236	0/0:4,0:4:12:0,12,135	0/0:3,0:3:9:0,9,106	./.:0,0:0:0:0,0,0	./.:1,0:1:0:0,0,0	./.:1,0:1:0:0,0,0	./.:0,0:0:0:0,0,0	0/0:3,0:3:9:0,9,111	./.:0,0:0:0:0,0,0	0/0:2,0:2:6:0,6,72	0/0:3,0:3:9:0,9,87	0/0:1,0:1:3:0,3,20	0/0:1,0:1:3:0,3,15	0/0:1,0:1:3:0,3,37	0/0:3,0:3:9:0,9,112	0/0:3,0:3:6:0,6,90	0/0:1,0:1:3:0,3,38	0/0:1,0:1:3:0,3,37	0/0:1,0:1:3:0,3,19	0/0:11,0:11:33:0,33,366	0/0:4,0:4:12:0,12,144	./.:1,0:1:0:0,0,0	0/0:5,0:5:15:0,15,188	0/0:9,0:9:27:0,27,247	0/0:3,0:3:9:0,9,98	./.:1,0:1:0:0,0,0	./.:0,0:0:0:0,0,0	./.:0,0:0:0:0,0,0	0/0:5,0:5:15:0,15,186	0/0:6,0:6:18:0,18,217	0/0:2,0:2:6:0,6,71	0/0:1,0:1:3:0,3,18	0/0:1,0:1:3:0,3,20	0/0:3,0:3:0:0,0,36	./.:0,0:0:0:0,0,0	./.:0,0:0:0:0,0,0	0/0:2,0:2:6:0,6,57	./.:0,0:0:0:0,0,0	0/0:7,0:7:21:0,21,236	0/0:5,0:5:15:0,15,184	1/1:0,2:2:6:70,6,0	0/0:6,0:6:18:0,18,182	./.:0,0:0:0:0,0,0	1/1:0,2:2:6:82,6,0	0/0:3,0:3:9:0,9,109	0/0:5,0:5:15:0,15,184	0/0:3,0:3:9:0,9,80	0/0:1,0:1:3:0,3,34	./.:0,0:0:0:0,0,0	./.:0,0:0:0:0,0,0	0/0:1,0:1:3:0,3,14	0/0:6,0:6:18:0,18,215	0/0:3,0:3:9:0,9,94	0/0:5,0:5:15:0,15,170	1/1:0,2:2:6:80,6,0	0/0:5,0:5:15:0,15,183	0/0:5,0:5:15:0,15,184	0/0:8,0:8:24:0,24,260	./.:0,0:0:0:0,0,0	./.:0,0:0:0:0,0,0	./.:0,0:0:0:0,0,0	./.:1,0:1:0:0,0,0	0/0:2,0:2:6:0,6,57
Chr2	15687845	.	CAA	CA,CAAA,C	228.31	.	AC=4,3,1;AF=0.032,0.024,8.065e-03;AN=124;BaseQRankSum=0.00;DP=189;ExcessHet=0.0010;FS=0.000;InbreedingCoeff=0.2595;MLEAC=5,3,2;MLEAF=0.040,0.024,0.016;MQ=60.00;MQRankSum=0.00;QD=9.93;ReadPosRankSum=0.00;SOR=0.818	GT:AD:DP:GQ:PL	0/0:2,0,0,0:2:6:0,6,61,6,61,61,6,61,61,61	0/0:5,0,0,0:5:15:0,15,187,15,187,187,15,187,187,187	0/0:7,0,0,0:7:21:0,21,182,21,182,182,21,182,182,182	0/0:5,0,0,0:5:12:0,12,180,12,180,180,12,180,180,180	0/0:2,0,0,0:2:6:0,6,74,6,74,74,6,74,74,74	0/0:1,0,0,0:1:3:0,3,23,3,23,23,3,23,23,23	0/0:2,0,0,0:2:3:0,3,45,3,45,45,3,45,45,45	./.:0,0,0,0:0:0:0,0,0,0,0,0,0,0,0,0	0/0:2,0,0,0:2:6:0,6,71,6,71,71,6,71,71,71	0/0:2,0,0,0:2:6:0,6,62,6,62,62,6,62,62,62	0/0:1,0,0,0:1:3:0,3,33,3,33,33,3,33,33,33	0/0:4,0,0,0:4:9:0,9,135,9,135,135,9,135,135,135	./.:0,0,0,0:0:0:0,0,0,0,0,0,0,0,0,0	./.:0,0,0,0:0:0:0,0,0,0,0,0,0,0,0,0	0/0:2,0,0,0:2:6:0,6,38,6,38,38,6,38,38,38	0/1:2,2,0,0:4:45:45,0,45,51,51,102,51,51,102,102	./.:0,0,0,0:0:0:0,0,0,0,0,0,0,0,0,0	0/0:3,0,0,0:3:9:0,9,92,9,92,92,9,92,92,92	0/0:1,0,0,0:1:3:0,3,26,3,26,26,3,26,26,26	0/0:2,0,0,0:2:6:0,6,59,6,59,59,6,59,59,59	0/0:1,0,0,0:1:3:0,3,15,3,15,15,3,15,15,15	2/2:0,0,2,0:2:6:56,56,56,6,6,0,56,56,6,56	0/0:1,0,0,0:1:3:0,3,21,3,21,21,3,21,21,21	./.:0,0,0,0:0:0:0,0,0,0,0,0,0,0,0,0	0/0:1,0,0,0:1:3:0,3,36,3,36,36,3,36,36,36	0/0:1,0,0,0:1:3:0,3,38,3,38,38,3,38,38,38	./.:0,0,0,0:0:0:0,0,0,0,0,0,0,0,0,0	0/0:1,0,0,0:1:3:0,3,20,3,20,20,3,20,20,20	0/0:4,0,0,0:4:12:0,12,101,12,101,101,12,101,101,101	0/2:6,0,2,0:8:32:32,50,202,0,151,145,50,202,151,202	0/0:3,0,0,0:3:9:0,9,67,9,67,67,9,67,67,67	0/0:6,0,0,0:6:12:0,12,180,12,180,180,12,180,180,180	0/0:7,0,0,0:7:12:0,12,180,12,180,180,12,180,180,180	0/0:3,0,0,0:3:6:0,6,90,6,90,90,6,90,90,90	./.:0,0,0,0:0:0:0,0,0,0,0,0,0,0,0,0	0/0:1,0,0,0:1:3:0,3,35,3,35,35,3,35,35,35	0/0:1,0,0,0:1:3:0,3,40,3,40,40,3,40,40,40	./.:0,0,0,0:0:0:0,0,0,0,0,0,0,0,0,0	0/0:3,0,0,0:3:9:0,9,64,9,64,64,9,64,64,64	0/0:3,0,0,0:3:6:0,6,90,6,90,90,6,90,90,90	0/0:1,0,0,0:1:3:0,3,32,3,32,32,3,32,32,32	0/0:2,0,0,0:2:6:0,6,70,6,70,70,6,70,70,70	0/0:1,0,0,0:1:3:0,3,20,3,20,20,3,20,20,20	0/0:2,0,0,0:2:6:0,6,75,6,75,75,6,75,75,75	0/0:6,0,0,0:6:18:0,18,139,18,139,139,18,139,139,139	0/0:2,0,0,0:2:6:0,6,49,6,49,49,6,49,49,49	0/0:3,0,0,0:3:9:0,9,65,9,65,65,9,65,65,65	./.:0,0,0,0:0:0:0,0,0,0,0,0,0,0,0,0	0/0:3,0,0,0:3:9:0,9,112,9,112,112,9,112,112,112	0/0:2,0,0,0:2:6:0,6,59,6,59,59,6,59,59,59	0/1:1,2,0,0:3:2:49,0,2,51,8,59,51,8,59,59	0/0:5,0,0,0:5:15:0,15,144,15,144,144,15,144,144,144	0/0:4,0,0,0:4:6:0,6,90,6,90,90,6,90,90,90	0/0:1,0,0,0:1:3:0,3,40,3,40,40,3,40,40,40	./.:0,0,0,0:0:0:0,0,0,0,0,0,0,0,0,0	0/0:5,0,0,0:5:12:0,12,180,12,180,180,12,180,180,180	0/0:2,0,0,0:2:6:0,6,76,6,76,76,6,76,76,76	0/0:1,0,0,0:1:3:0,3,34,3,34,34,3,34,34,34	0/0:6,0,0,0:6:18:0,18,139,18,139,139,18,139,139,139	0/3:2,0,0,2:4:65:68,74,146,74,146,146,0,71,71,65	0/0:4,0,0,0:4:12:0,12,137,12,137,137,12,137,137,137	0/0:5,0,0,0:5:15:0,15,173,15,173,173,15,173,173,173	0/0:2,0,0,0:2:6:0,6,40,6,40,40,6,40,40,40	0/0:4,0,0,0:4:9:0,9,135,9,135,135,9,135,135,135	0/0:4,0,0,0:4:12:0,12,110,12,110,110,12,110,110,110	0/0:6,0,0,0:6:15:0,15,225,15,225,225,15,225,225,225	0/0:4,0,0,0:4:12:0,12,111,12,111,111,12,111,111,111	0/0:2,0,0,0:2:6:0,6,74,6,74,74,6,74,74,74	1/1:0,2,0,0:2:6:57,6,0,57,6,57,57,6,57,57	0/0:1,0,0,0:1:3:0,3,19,3,19,19,3,19,19,19	./.:0,0,0,0:0:0:0,0,0,0,0,0,0,0,0,0	0/0:2,0,0,0:2:6:0,6,60,6,60,60,6,60,60,60	0/0:5,0,0,0:5:9:0,9,135,9,135,135,9,135,135,135
Chr2	15687897	.	AT	A	973.53	.	AC=23;AF=0.225;AN=102;BaseQRankSum=0.524;DP=152;ExcessHet=0.0000;FS=4.197;InbreedingCoeff=0.4818;MLEAC=29;MLEAF=0.284;MQ=60.00;MQRankSum=0.00;QD=27.04;ReadPosRankSum=1.28;SOR=3.675	GT:AD:DP:GQ:PL	./.:0,0:0:0:0,0,0	1/1:0,2:2:6:62,6,0	0/0:5,0:5:9:0,9,135	0/0:3,0:3:9:0,9,120	1/1:0,2:2:6:62,6,0	./.:1,0:1:0:0,0,0	./.:1,0:1:0:0,0,0	./.:0,0:0:0:0,0,0	0/0:2,0:2:3:0,3,45	0/0:2,0:2:6:0,6,70	0/0:1,0:1:3:0,3,33	0/0:4,0:4:9:0,9,135	./.:0,0:0:0:0,0,0	./.:0,0:0:0:0,0,0	./.:2,0:2:0:0,0,0	1/1:0,6:6:18:166,18,0	./.:0,0:0:0:0,0,0	0/0:1,0:1:3:0,3,22	./.:0,0:0:0:0,0,0	0/0:1,0:1:3:0,3,37	0/0:1,0:1:3:0,3,15	0/0:3,0:3:9:0,9,80	0/0:1,0:1:3:0,3,21	./.:0,0:0:0:0,0,0	0/0:2,0:2:6:0,6,49	0/0:2,0:2:6:0,6,51	./.:0,0:0:0:0,0,0	./.:0,0:0:0:0,0,0	0/0:4,0:4:9:0,9,135	0/0:6,0:6:18:0,18,213	0/0:2,0:2:6:0,6,52	1/1:0,3:3:9:93,9,0	0/0:5,0:5:15:0,15,173	0/0:3,0:3:9:0,9,98	0/0:1,0:1:3:0,3,33	./.:1,0:1:0:0,0,0	1/1:0,3:3:9:93,9,0	0/0:1,0:1:3:0,3,36	0/0:2,0:2:6:0,6,59	0/0:3,0:3:9:0,9,110	0/0:1,0:1:3:0,3,32	./.:0,0:0:0:0,0,0	./.:0,0:0:0:0,0,0	./.:1,0:1:0:0,0,0	0/0:6,0:6:18:0,18,139	./.:1,0:1:0:0,0,0	0/0:2,0:2:6:0,6,74	./.:0,0:0:0:0,0,0	0/0:1,0:1:3:0,3,29	0/0:1,0:1:3:0,3,30	1/1:0,2:2:6:62,6,0	0/0:5,0:5:15:0,15,148	1/1:0,2:2:6:62,6,0	1/1:0,2:2:6:62,6,0	./.:0,0:0:0:0,0,0	0/0:3,0:3:9:0,9,104	0/0:3,0:3:6:0,6,90	0/0:2,0:2:6:0,6,49	0/1:2,3:5:47:78,0,47	1/1:0,2:2:6:62,6,0	0/0:2,0:2:6:0,6,73	0/0:3,0:3:9:0,9,110	0/0:3,0:3:9:0,9,100	0/0:4,0:4:12:0,12,136	1/1:0,4:4:12:125,12,0	0/0:5,0:5:15:0,15,181	0/0:2,0:2:6:0,6,74	0/0:3,0:3:9:0,9,87	1/1:0,3:3:9:93,9,0	./.:1,0:1:0:0,0,0	./.:1,0:1:0:0,0,0	./.:1,0:1:0:0,0,0	0/0:3,0:3:9:0,9,94
Chr2	15694248	.	G	GT	81.98	.	AC=3;AF=0.050;AN=60;BaseQRankSum=0.00;DP=47;ExcessHet=0.0000;FS=0.000;InbreedingCoeff=0.3076;MLEAC=7;MLEAF=0.117;MQ=60.00;MQRankSum=0.00;QD=27.33;ReadPosRankSum=0.674;SOR=0.223	GT:AD:DP:GQ:PGT:PID:PL:PS	0/0:1,0:1:3:.:.:0,3,25	0/0:2,0:2:3:.:.:0,3,45	./.:1,0:1:0:.:.:0,0,0	0/0:3,0:3:9:.:.:0,9,96	./.:0,0:0:0:.:.:0,0,0	./.:0,0:0:0:.:.:0,0,0	0/0:1,0:1:3:.:.:0,3,35	./.:0,0:0:0:.:.:0,0,0	./.:0,0:0:0:.:.:0,0,0	./.:0,0:0:0:.:.:0,0,0	0/0:2,0:2:6:.:.:0,6,74	0/0:1,0:1:3:.:.:0,3,36	./.:0,0:0:0:.:.:0,0,0	./.:0,0:0:0:.:.:0,0,0	./.:0,0:0:0:.:.:0,0,0	0/0:1,0:1:3:.:.:0,3,36	0/0:2,0:2:3:.:.:0,3,45	./.:0,0:0:0:.:.:0,0,0	./.:0,0:0:0:.:.:0,0,0	0/0:2,0:2:6:.:.:0,6,43	./.:0,0:0:0:.:.:0,0,0	0/0:1,0:1:3:.:.:0,3,23	0/0:1,0:1:3:.:.:0,3,34	0/0:3,0:3:6:.:.:0,6,90	0/0:1,0:1:3:.:.:0,3,24	./.:0,0:0:0:.:.:0,0,0	./.:0,0:0:0:.:.:0,0,0	./.:0,0:0:0:.:.:0,0,0	./.:0,0:0:0:.:.:0,0,0	0/0:2,0:2:6:.:.:0,6,74	0/0:1,0:1:3:.:.:0,3,34	0|1:1,1:2:20:0|1:15694248_G_GT:39,0,20:15694248	0/0:1,0:1:3:.:.:0,3,35	0/0:1,0:1:3:.:.:0,3,34	./.:0,0:0:0:.:.:0,0,0	./.:0,0:0:0:.:.:0,0,0	./.:0,0:0:0:.:.:0,0,0	./.:0,0:0:0:.:.:0,0,0	./.:0,0:0:0:.:.:0,0,0	0/0:1,0:1:3:.:.:0,3,14	./.:0,0:0:0:.:.:0,0,0	./.:0,0:0:0:.:.:0,0,0	./.:0,0:0:0:.:.:0,0,0	./.:0,0:0:0:.:.:0,0,0	0/0:2,0:2:6:.:.:0,6,40	0/0:3,0:3:9:.:.:0,9,108	./.:0,0:0:0:.:.:0,0,0	./.:0,0:0:0:.:.:0,0,0	0/0:2,0:2:6:.:.:0,6,49	./.:0,0:0:0:.:.:0,0,0	./.:0,0:0:0:.:.:0,0,0	0/0:1,0:1:3:.:.:0,3,34	./.:0,0:0:0:.:.:0,0,0	./.:0,0:0:0:.:.:0,0,0	0/0:1,0:1:3:.:.:0,3,35	./.:0,0:0:0:.:.:0,0,0	0/0:1,0:1:3:.:.:0,3,36	./.:0,0:0:0:.:.:0,0,0	1|1:0,1:1:3:1|1:15694248_G_GT:45,3,0:15694248	./.:0,0:0:0:.:.:0,0,0	0/0:1,0:1:3:.:.:0,3,35	0/0:2,0:2:6:.:.:0,6,81	./.:0,0:0:0:.:.:0,0,0	./.:0,0:0:0:.:.:0,0,0	./.:0,0:0:0:.:.:0,0,0	./.:0,0:0:0:.:.:0,0,0	0/0:1,0:1:3:.:.:0,3,35	0/0:2,0:2:6:.:.:0,6,39	./.:0,0:0:0:.:.:0,0,0	./.:0,0:0:0:.:.:0,0,0	./.:0,0:0:0:.:.:0,0,0	./.:0,0:0:0:.:.:0,0,0	./.:0,0:0:0:.:.:0,0,0
Chr2	15694269	.	T	C	429.57	.	AC=8;AF=0.133;AN=60;DP=79;ExcessHet=0.0000;FS=0.000;InbreedingCoeff=0.3918;MLEAC=15;MLEAF=0.250;MQ=60.00;QD=24.44;SOR=3.442	GT:AD:DP:GQ:PGT:PID:PL:PS	1/1:0,2:2:6:.:.:81,6,0	./.:3,0:3:0:.:.:0,0,0	0/0:3,0:3:9:.:.:0,9,105	./.:0,0:0:0:.:.:0,0,0	./.:0,0:0:0:.:.:0,0,0	./.:0,0:0:0:.:.:0,0,0	./.:1,0:1:0:.:.:0,0,0	0/0:1,0:1:3:.:.:0,3,36	0/0:1,0:1:3:.:.:0,3,23	0/0:2,0:2:6:.:.:0,6,58	0/0:3,0:3:6:.:.:0,6,90	0/0:1,0:1:3:.:.:0,3,13	./.:0,0:0:0:.:.:0,0,0	./.:1,0:1:0:.:.:0,0,0	./.:1,0:1:0:.:.:0,0,0	./.:0,0:0:0:.:.:0,0,0	./.:1,0:1:0:.:.:0,0,0	./.:0,0:0:0:.:.:0,0,0	0/0:1,0:1:3:.:.:0,3,35	0/0:2,0:2:6:.:.:0,6,62	./.:0,0:0:0:.:.:0,0,0	./.:2,0:2:0:.:.:0,0,0	./.:0,0:0:0:.:.:0,0,0	./.:0,0:0:0:.:.:0,0,0	0/0:1,0:1:3:.:.:0,3,24	0/0:1,0:1:3:.:.:0,3,32	./.:0,0:0:0:.:.:0,0,0	./.:0,0:0:0:.:.:0,0,0	0/0:1,0:1:3:.:.:0,3,34	0/0:4,0:4:12:.:.:0,12,125	./.:2,0:2:0:.:.:0,0,0	1|1:0,3:3:9:1|1:15694248_G_GT:122,9,0:15694248	0/0:1,0:1:3:.:.:0,3,21	./.:0,0:0:0:.:.:0,0,0	./.:0,0:0:0:.:.:0,0,0	./.:0,0:0:0:.:.:0,0,0	./.:0,0:0:0:.:.:0,0,0	./.:1,0:1:0:.:.:0,0,0	0/0:1,0:1:3:.:.:0,3,36	0/0:1,0:1:3:.:.:0,3,14	./.:0,0:0:0:.:.:0,0,0	./.:0,0:0:0:.:.:0,0,0	./.:0,0:0:0:.:.:0,0,0	./.:0,0:0:0:.:.:0,0,0	0/0:3,0:3:9:.:.:0,9,109	./.:0,0:0:0:.:.:0,0,0	0/0:3,0:3:9:.:.:0,9,117	1/1:0,3:3:9:.:.:109,9,0	0/0:3,0:3:9:.:.:0,9,110	0/0:1,0:1:3:.:.:0,3,21	./.:2,0:2:0:.:.:0,0,0	./.:0,0:0:0:.:.:0,0,0	./.:0,0:0:0:.:.:0,0,0	./.:1,0:1:0:.:.:0,0,0	0/0:3,0:3:9:.:.:0,9,97	0/0:3,0:3:9:.:.:0,9,112	0/0:2,0:2:6:.:.:0,6,58	./.:0,0:0:0:.:.:0,0,0	1|1:0,3:3:9:1|1:15694248_G_GT:124,9,0:15694248	./.:0,0:0:0:.:.:0,0,0	0/0:2,0:2:6:.:.:0,6,39	0/0:1,0:1:3:.:.:0,3,21	./.:0,0:0:0:.:.:0,0,0	./.:0,0:0:0:.:.:0,0,0	./.:0,0:0:0:.:.:0,0,0	./.:0,0:0:0:.:.:0,0,0	0/0:2,0:2:6:.:.:0,6,59	0/0:1,0:1:3:.:.:0,3,21	./.:0,0:0:0:.:.:0,0,0	./.:0,0:0:0:.:.:0,0,0	./.:1,0:1:0:.:.:0,0,0	./.:0,0:0:0:.:.:0,0,0	./.:0,0:0:0:.:.:0,0,0
Chr2	15694672	.	T	G	2211.28	.	AC=32;AF=0.267;AN=120;BaseQRankSum=0.217;DP=351;ExcessHet=0.0000;FS=0.000;InbreedingCoeff=0.6354;MLEAC=35;MLEAF=0.292;MQ=60.00;MQRankSum=0.00;QD=33.50;ReadPosRankSum=0.00;SOR=0.495	GT:AD:DP:GQ:PL	1/1:0,2:2:6:82,6,0	1/1:0,6:6:18:232,18,0	0/0:9,0:9:27:0,27,309	0/0:22,0:22:60:0,60,829	1/1:0,4:4:12:158,12,0	./.:1,0:1:0:0,0,0	1/1:0,5:5:15:187,15,0	0/0:6,0:6:18:0,18,210	0/1:1,2:3:32:70,0,32	0/0:9,0:9:27:0,27,315	0/0:8,0:8:24:0,24,311	0/0:2,0:2:6:0,6,74	0/0:6,0:6:18:0,18,225	./.:0,0:0:0:0,0,0	1/1:0,6:6:18:227,18,0	1/1:0,3:3:9:119,9,0	./.:1,0:1:0:0,0,0	0/0:2,0:2:6:0,6,74	./.:0,0:0:0:0,0,0	0/0:2,0:2:6:0,6,75	0/0:4,0:4:12:0,12,138	0/0:4,0:4:12:0,12,154	0/0:10,0:10:30:0,30,361	0/0:1,0:1:3:0,3,39	0/0:9,0:9:27:0,27,319	0/0:3,0:3:9:0,9,94	./.:0,0:0:0:0,0,0	0/0:3,0:3:9:0,9,109	0/0:1,0:1:3:0,3,21	0/0:14,0:14:42:0,42,539	0/0:2,0:2:6:0,6,73	1/1:0,4:4:12:147,12,0	0/0:14,0:14:42:0,42,441	0/0:3,0:3:9:0,9,85	0/0:2,0:2:6:0,6,79	./.:1,0:1:0:0,0,0	./.:1,0:1:0:0,0,0	1/1:0,4:4:12:159,12,0	0/0:1,0:1:3:0,3,38	0/0:3,0:3:9:0,9,65	0/0:5,0:5:15:0,15,183	0/0:4,0:4:12:0,12,148	./.:0,0:0:0:0,0,0	./.:1,0:1:0:0,0,0	0/0:11,0:11:33:0,33,281	1/1:0,2:2:6:81,6,0	0/0:1,0:1:3:0,3,37	./.:0,0:0:0:0,0,0	0/0:6,0:6:18:0,18,223	0/0:16,0:16:39:0,39,585	1/1:0,3:3:9:101,9,0	0/0:8,0:8:24:0,24,262	1/1:0,3:3:9:115,9,0	1/1:0,3:3:9:106,9,0	0/0:7,0:7:21:0,21,256	0/0:3,0:3:9:0,9,101	0/0:2,0:2:6:0,6,49	0/0:3,0:3:9:0,9,87	0/1:4,3:7:99:99,0,112	./.:0,0:0:0:0,0,0	0/0:5,0:5:12:0,12,180	0/0:6,0:6:18:0,18,227	0/0:6,0:6:18:0,18,207	0/0:8,0:8:24:0,24,300	./.:0,0:0:0:0,0,0	0/0:6,0:6:18:0,18,161	0/0:9,0:9:27:0,27,288	0/0:4,0:4:12:0,12,156	1/1:0,2:2:6:77,6,0	1/1:0,5:5:15:187,15,0	./.:1,0:1:0:0,0,0	1/1:0,4:4:12:158,12,0	0/0:1,0:1:3:0,3,19
Chr2	15694734	.	G	C	952.5	.	AC=14;AF=0.146;AN=96;DP=308;ExcessHet=0.0000;FS=0.000;InbreedingCoeff=0.5724;MLEAC=16;MLEAF=0.167;MQ=60.00;QD=30.69;SOR=2.670	GT:AD:DP:GQ:PL	1/1:0,7:7:21:274,21,0	1/1:0,4:4:12:156,12,0	0/0:7,0:7:21:0,21,249	0/0:18,0:18:51:0,51,765	1/1:0,3:3:9:119,9,0	./.:1,0:1:0:0,0,0	./.:0,0:0:0:0,0,0	0/0:2,0:2:6:0,6,74	./.:2,0:2:0:0,0,1	0/0:9,0:9:27:0,27,295	0/0:8,0:8:24:0,24,278	0/0:4,0:4:12:0,12,124	0/0:5,0:5:15:0,15,188	./.:0,0:0:0:0,0,0	1/1:0,4:4:12:158,12,0	./.:0,0:0:0:0,0,0	./.:1,0:1:0:0,0,0	0/0:3,0:3:9:0,9,86	./.:0,0:0:0:0,0,0	./.:0,0:0:0:0,0,0	0/0:5,0:5:15:0,15,165	0/0:6,0:6:18:0,18,194	0/0:7,0:7:21:0,21,258	0/0:3,0:3:9:0,9,93	0/0:7,0:7:18:0,18,270	0/0:3,0:3:3:0,3,45	./.:0,0:0:0:0,0,0	0/0:3,0:3:9:0,9,108	0/0:3,0:3:9:0,9,98	0/0:18,0:18:51:0,51,765	0/0:6,0:6:18:0,18,209	./.:1,0:1:0:0,0,0	0/0:10,0:10:30:0,30,367	0/0:2,0:2:6:0,6,72	./.:1,0:1:0:0,0,0	./.:0,0:0:0:0,0,0	./.:0,0:0:0:0,0,0	1/1:0,3:3:9:120,9,0	./.:0,0:0:0:0,0,0	0/0:2,0:2:6:0,6,75	0/0:5,0:5:15:0,15,164	0/0:4,0:4:12:0,12,155	./.:0,0:0:0:0,0,0	./.:0,0:0:0:0,0,0	0/0:12,0:12:27:0,27,405	./.:1,0:1:0:0,0,0	0/0:3,0:3:9:0,9,84	./.:1,0:1:0:0,0,0	0/0:6,0:6:15:0,15,225	0/0:8,0:8:21:0,21,315	./.:1,0:1:0:0,0,0	0/0:6,0:6:18:0,18,217	./.:0,0:0:0:0,0,0	1/1:0,2:2:6:80,6,0	0/0:10,0:10:0:0,0,286	0/0:3,0:3:9:0,9,101	0/0:3,0:3:9:0,9,83	0/0:2,0:2:6:0,6,72	0/0:5,0:5:0:0,0,91	./.:1,0:1:0:0,0,0	0/0:4,0:4:12:0,12,122	0/0:6,0:6:18:0,18,234	0/0:6,0:6:12:0,12,180	0/0:10,0:10:27:0,27,405	./.:0,0:0:0:0,0,0	0/0:6,0:6:15:0,15,225	0/0:6,0:6:18:0,18,226	0/0:6,0:6:18:0,18,196	./.:0,0:0:0:0,0,0	./.:1,0:1:0:0,0,0	1/1:0,3:3:9:117,9,0	./.:1,0:1:0:0,0,0	0/0:1,0:1:3:0,3,19
Chr2	15694986	.	GA	G	33.42	.	AC=1;AF=7.576e-03;AN=132;BaseQRankSum=-1.068e+00;DP=325;ExcessHet=0.0000;FS=0.000;InbreedingCoeff=0.2189;MLEAC=1;MLEAF=7.576e-03;MQ=60.00;MQRankSum=0.00;QD=4.77;ReadPosRankSum=-3.660e-01;SOR=0.148	GT:AD:DP:GQ:PL	0/0:14,0:14:39:0,39,585	0/0:11,0:11:33:0,33,397	0/0:9,0:9:27:0,27,272	0/0:15,0:15:45:0,45,619	0/0:4,0:4:12:0,12,154	0/0:1,0:1:3:0,3,38	0/0:2,0:2:6:0,6,74	0/0:1,0:1:3:0,3,35	0/0:4,0:4:12:0,12,163	0/0:5,0:5:15:0,15,190	0/1:5,2:7:50:50,0,157	0/0:2,0:2:6:0,6,76	0/0:3,0:3:9:0,9,100	0/0:1,0:1:3:0,3,36	0/0:10,0:10:27:0,27,405	./.:0,0:0:0:0,0,0	0/0:3,0:3:9:0,9,94	0/0:1,0:1:3:0,3,23	./.:0,0:0:0:0,0,0	0/0:5,0:5:15:0,15,162	0/0:5,0:5:15:0,15,135	0/0:2,0:2:6:0,6,76	0/0:2,0:2:6:0,6,77	./.:0,0:0:0:0,0,0	0/0:8,0:8:24:0,24,308	0/0:2,0:2:6:0,6,78	0/0:2,0:2:6:0,6,62	0/0:2,0:2:6:0,6,58	0/0:6,0:6:18:0,18,217	0/0:15,0:15:42:0,42,630	0/0:9,0:9:27:0,27,341	0/0:3,0:3:9:0,9,114	0/0:13,0:13:39:0,39,507	0/0:4,0:4:12:0,12,135	0/0:1,0:1:3:0,3,40	0/0:1,0:1:3:0,3,36	0/0:5,0:5:15:0,15,173	0/0:4,0:4:12:0,12,112	0/0:5,0:5:15:0,15,166	0/0:2,0:2:6:0,6,60	0/0:2,0:2:6:0,6,76	0/0:2,0:2:6:0,6,78	./.:0,0:0:0:0,0,0	./.:0,0:0:0:0,0,0	0/0:18,0:18:51:0,51,765	0/0:1,0:1:3:0,3,39	./.:0,0:0:0:0,0,0	0/0:4,0:4:12:0,12,120	0/0:4,0:4:12:0,12,153	0/0:8,0:8:24:0,24,277	0/0:2,0:2:6:0,6,52	0/0:7,0:7:21:0,21,240	0/0:1,0:1:3:0,3,38	0/0:3,0:3:9:0,9,97	0/0:4,0:4:12:0,12,158	0/0:5,0:5:15:0,15,199	0/0:3,0:3:9:0,9,97	0/0:1,0:1:3:0,3,38	0/0:7,0:7:21:0,21,200	./.:0,0:0:0:0,0,0	0/0:6,0:6:18:0,18,191	0/0:5,0:5:15:0,15,158	0/0:4,0:4:12:0,12,104	0/0:3,0:3:9:0,9,114	0/0:2,0:2:6:0,6,78	0/0:3,0:3:9:0,9,99	0/0:12,0:12:36:0,36,350	0/0:10,0:10:30:0,30,364	0/0:2,0:2:6:0,6,78	0/0:4,0:4:12:0,12,162	0/0:6,0:6:18:0,18,202	0/0:4,0:4:12:0,12,137	0/0:2,0:2:6:0,6,80
Chr2	15695048	.	T	G	325.67	.	AC=6;AF=0.429;AN=14;DP=23;ExcessHet=0.0000;FS=0.000;InbreedingCoeff=0.3587;MLEAC=29;MLEAF=1.00;MQ=60.00;QD=33.32;SOR=2.303	GT:AD:DP:GQ:PL	./.:0,0:0:0:0,0,0	./.:0,0:0:0:0,0,0	0/0:2,0:2:6:0,6,49	./.:0,0:0:0:0,0,0	./.:0,0:0:0:0,0,0	./.:0,0:0:0:0,0,0	./.:0,0:0:0:0,0,0	./.:0,0:0:0:0,0,0	./.:0,0:0:0:0,0,0	./.:0,0:0:0:0,0,0	./.:0,0:0:0:0,0,0	./.:0,0:0:0:0,0,0	./.:0,0:0:0:0,0,0	./.:0,0:0:0:0,0,0	./.:0,0:0:0:0,0,0	./.:0,0:0:0:0,0,0	./.:0,0:0:0:0,0,0	./.:0,0:0:0:0,0,0	./.:0,0:0:0:0,0,0	./.:0,0:0:0:0,0,0	./.:0,0:0:0:0,0,0	./.:0,0:0:0:0,0,0	./.:0,0:0:0:0,0,0	0/0:2,0:2:6:0,6,49	./.:0,0:0:0:0,0,0	./.:0,0:0:0:0,0,0	./.:0,0:0:0:0,0,0	./.:0,0:0:0:0,0,0	./.:0,0:0:0:0,0,0	./.:0,0:0:0:0,0,0	./.:0,0:0:0:0,0,0	./.:0,0:0:0:0,0,0	./.:0,0:0:0:0,0,0	./.:1,0:1:0:0,0,0	./.:0,0:0:0:0,0,0	1/1:0,2:2:6:83,6,0	1/1:0,2:2:6:73,6,0	./.:1,0:1:0:0,0,0	./.:0,0:0:0:0,0,0	./.:0,0:0:0:0,0,0	./.:0,0:0:0:0,0,0	./.:0,0:0:0:0,0,0	./.:0,0:0:0:0,0,0	./.:0,0:0:0:0,0,0	./.:0,0:0:0:0,0,0	./.:0,0:0:0:0,0,0	./.:0,0:0:0:0,0,0	1/1:0,2:2:6:74,6,0	./.:0,0:0:0:0,0,0	0/0:2,0:2:6:0,6,45	./.:0,0:0:0:0,0,0	./.:1,0:1:0:0,0,0	./.:1,0:1:0:0,0,0	./.:0,0:0:0:0,0,0	./.:0,0:0:0:0,0,0	./.:0,0:0:0:0,0,0	./.:0,0:0:0:0,0,0	./.:0,0:0:0:0,0,0	./.:0,0:0:0:0,0,0	./.:0,0:0:0:0,0,0	./.:0,0:0:0:0,0,0	./.:1,0:1:0:0,0,0	./.:0,0:0:0:0,0,0	./.:0,0:0:0:0,0,0	./.:0,0:0:0:0,0,0	./.:0,0:0:0:0,0,0	./.:0,0:0:0:0,0,0	0/0:2,0:2:6:0,6,64	./.:0,0:0:0:0,0,0	./.:0,0:0:0:0,0,0	./.:0,0:0:0:0,0,0	./.:0,0:0:0:0,0,0	./.:0,0:0:0:0,0,0
Chr2	15695062	.	T	TA	106.81	.	AC=2;AF=0.333;AN=6;DP=5;ExcessHet=0.0000;FS=0.000;InbreedingCoeff=0.3405;MLEAC=13;MLEAF=1.00;MQ=60.00;QD=28.85;SOR=0.693	GT:AD:DP:GQ:PL	./.:0,0:0:0:0,0,0	./.:0,0:0:0:0,0,0	1/1:0,2:2:6:64,6,0	./.:0,0:0:0:0,0,0	./.:0,0:0:0:0,0,0	./.:0,0:0:0:0,0,0	./.:0,0:0:0:0,0,0	./.:0,0:0:0:0,0,0	./.:0,0:0:0:0,0,0	./.:0,0:0:0:0,0,0	./.:0,0:0:0:0,0,0	./.:0,0:0:0:0,0,0	./.:0,0:0:0:0,0,0	./.:0,0:0:0:0,0,0	./.:0,0:0:0:0,0,0	./.:0,0:0:0:0,0,0	./.:0,0:0:0:0,0,0	./.:0,0:0:0:0,0,0	./.:0,0:0:0:0,0,0	./.:0,0:0:0:0,0,0	./.:0,0:0:0:0,0,0	./.:0,0:0:0:0,0,0	./.:0,0:0:0:0,0,0	./.:0,0:0:0:0,0,0	./.:0,0:0:0:0,0,0	./.:0,0:0:0:0,0,0	./.:0,0:0:0:0,0,0	./.:0,0:0:0:0,0,0	./.:0,0:0:0:0,0,0	./.:0,0:0:0:0,0,0	./.:0,0:0:0:0,0,0	./.:0,0:0:0:0,0,0	./.:0,0:0:0:0,0,0	./.:0,0:0:0:0,0,0	./.:0,0:0:0:0,0,0	./.:0,0:0:0:0,0,0	./.:0,0:0:0:0,0,0	./.:0,0:0:0:0,0,0	./.:0,0:0:0:0,0,0	./.:0,0:0:0:0,0,0	./.:0,0:0:0:0,0,0	./.:0,0:0:0:0,0,0	./.:0,0:0:0:0,0,0	./.:0,0:0:0:0,0,0	./.:0,0:0:0:0,0,0	./.:0,0:0:0:0,0,0	./.:0,0:0:0:0,0,0	./.:0,0:0:0:0,0,0	./.:0,0:0:0:0,0,0	0/0:2,0:2:6:0,6,44	./.:0,0:0:0:0,0,0	./.:0,0:0:0:0,0,0	./.:0,0:0:0:0,0,0	./.:0,0:0:0:0,0,0	./.:0,0:0:0:0,0,0	./.:0,0:0:0:0,0,0	./.:0,0:0:0:0,0,0	./.:0,0:0:0:0,0,0	./.:0,0:0:0:0,0,0	./.:0,0:0:0:0,0,0	./.:0,0:0:0:0,0,0	./.:0,0:0:0:0,0,0	./.:0,0:0:0:0,0,0	./.:0,0:0:0:0,0,0	./.:0,0:0:0:0,0,0	./.:0,0:0:0:0,0,0	./.:0,0:0:0:0,0,0	0/0:1,0:1:3:0,3,35	./.:0,0:0:0:0,0,0	./.:0,0:0:0:0,0,0	./.:0,0:0:0:0,0,0	./.:0,0:0:0:0,0,0	./.:0,0:0:0:0,0,0
Chr2	15695204	.	G	A	131.33	.	AC=2;AF=0.500;AN=4;DP=4;ExcessHet=0.0000;FS=0.000;InbreedingCoeff=0.3370;MLEAC=15;MLEAF=1.00;MQ=60.00;QD=28.90;SOR=2.303	GT:AD:DP:GQ:PL	1/1:0,2:2:6:79,6,0	./.:0,0:0:0:0,0,0	./.:0,0:0:0:0,0,0	./.:0,0:0:0:0,0,0	./.:0,0:0:0:0,0,0	./.:0,0:0:0:0,0,0	./.:0,0:0:0:0,0,0	./.:0,0:0:0:0,0,0	./.:0,0:0:0:0,0,0	./.:0,0:0:0:0,0,0	./.:0,0:0:0:0,0,0	./.:0,0:0:0:0,0,0	./.:0,0:0:0:0,0,0	./.:0,0:0:0:0,0,0	./.:0,0:0:0:0,0,0	./.:0,0:0:0:0,0,0	./.:0,0:0:0:0,0,0	./.:0,0:0:0:0,0,0	./.:0,0:0:0:0,0,0	./.:0,0:0:0:0,0,0	./.:0,0:0:0:0,0,0	./.:0,0:0:0:0,0,0	./.:0,0:0:0:0,0,0	./.:0,0:0:0:0,0,0	./.:0,0:0:0:0,0,0	./.:0,0:0:0:0,0,0	./.:0,0:0:0:0,0,0	./.:0,0:0:0:0,0,0	./.:0,0:0:0:0,0,0	./.:0,0:0:0:0,0,0	./.:0,0:0:0:0,0,0	./.:0,0:0:0:0,0,0	./.:0,0:0:0:0,0,0	./.:0,0:0:0:0,0,0	./.:0,0:0:0:0,0,0	./.:0,0:0:0:0,0,0	./.:0,0:0:0:0,0,0	./.:0,0:0:0:0,0,0	./.:0,0:0:0:0,0,0	./.:0,0:0:0:0,0,0	./.:0,0:0:0:0,0,0	./.:0,0:0:0:0,0,0	./.:0,0:0:0:0,0,0	./.:0,0:0:0:0,0,0	./.:0,0:0:0:0,0,0	./.:0,0:0:0:0,0,0	./.:0,0:0:0:0,0,0	./.:0,0:0:0:0,0,0	./.:0,0:0:0:0,0,0	./.:0,0:0:0:0,0,0	./.:0,0:0:0:0,0,0	./.:0,0:0:0:0,0,0	./.:0,0:0:0:0,0,0	./.:0,0:0:0:0,0,0	./.:0,0:0:0:0,0,0	./.:0,0:0:0:0,0,0	./.:0,0:0:0:0,0,0	./.:0,0:0:0:0,0,0	./.:0,0:0:0:0,0,0	./.:0,0:0:0:0,0,0	./.:0,0:0:0:0,0,0	./.:0,0:0:0:0,0,0	./.:0,0:0:0:0,0,0	./.:0,0:0:0:0,0,0	./.:0,0:0:0:0,0,0	./.:0,0:0:0:0,0,0	./.:0,0:0:0:0,0,0	0/0:1,0:1:3:0,3,35	./.:0,0:0:0:0,0,0	./.:0,0:0:0:0,0,0	./.:0,0:0:0:0,0,0	./.:0,0:0:0:0,0,0	./.:0,0:0:0:0,0,0
Chr2	15695418	.	A	C	1108.77	.	AC=19;AF=0.186;AN=102;BaseQRankSum=0.967;DP=231;ExcessHet=0.0000;FS=0.000;InbreedingCoeff=0.4887;MLEAC=23;MLEAF=0.225;MQ=60.00;MQRankSum=0.00;QD=28.82;ReadPosRankSum=-9.670e-01;SOR=0.314	GT:AD:DP:GQ:PL	1/1:0,7:7:21:282,21,0	1/1:0,3:3:9:123,9,0	0/0:9,0:9:24:0,24,360	0/0:10,0:10:30:0,30,358	1/1:0,2:2:6:82,6,0	./.:1,0:1:0:0,0,0	./.:0,0:0:0:0,0,0	./.:0,0:0:0:0,0,0	0/0:5,0:5:0:0,0,88	0/0:2,0:2:6:0,6,74	0/0:1,0:1:3:0,3,20	0/0:1,0:1:3:0,3,21	0/0:2,0:2:6:0,6,58	./.:1,0:1:0:0,0,0	1/1:0,2:2:6:81,6,0	./.:0,0:0:0:0,0,0	./.:1,0:1:0:0,0,0	0/0:1,0:1:3:0,3,38	./.:0,0:0:0:0,0,0	0/0:4,0:4:12:0,12,154	0/0:5,0:5:15:0,15,141	0/0:1,0:1:3:0,3,38	0/0:1,0:1:3:0,3,31	0/0:1,0:1:3:0,3,35	0/0:4,0:4:12:0,12,147	0/0:1,0:1:3:0,3,21	0/0:2,0:2:6:0,6,60	0/0:3,0:3:9:0,9,87	0/0:4,0:4:6:0,6,90	0/0:10,0:10:12:0,12,180	0/0:9,0:9:27:0,27,306	1/1:0,2:2:6:81,6,0	0/0:12,0:12:36:0,36,460	0/0:4,0:4:12:0,12,152	0/0:1,0:1:3:0,3,19	./.:0,0:0:0:0,0,0	1/1:0,3:3:9:123,9,0	./.:0,0:0:0:0,0,0	0/0:3,0:3:9:0,9,94	0/0:1,0:1:3:0,3,38	./.:0,0:0:0:0,0,0	./.:0,0:0:0:0,0,0	./.:0,0:0:0:0,0,0	./.:0,0:0:0:0,0,0	0/0:20,0:20:57:0,57,855	./.:0,0:0:0:0,0,0	0/0:3,0:3:9:0,9,88	1/1:0,2:2:6:75,6,0	./.:0,0:0:0:0,0,0	0/0:9,0:9:27:0,27,349	./.:1,0:1:0:0,0,0	0/0:2,0:2:6:0,6,68	./.:1,0:1:0:0,0,0	1/1:0,3:3:9:123,9,0	0/0:4,0:4:12:0,12,124	0/0:4,0:4:12:0,12,154	0/0:5,0:5:15:0,15,188	0/0:1,0:1:3:0,3,38	0/1:1,2:3:31:75,0,31	./.:0,0:0:0:0,0,0	0/0:3,0:3:9:0,9,97	0/0:4,0:4:12:0,12,107	0/0:2,0:2:6:0,6,76	0/0:4,0:4:12:0,12,125	./.:0,0:0:0:0,0,0	0/0:2,0:2:6:0,6,73	0/0:6,0:6:15:0,15,225	0/0:8,0:8:24:0,24,285	./.:1,0:1:0:0,0,0	./.:0,0:0:0:0,0,0	./.:0,0:0:0:0,0,0	1/1:0,3:3:9:123,9,0	0/0:1,0:1:3:0,3,19
Chr2	15695483	.	T	TA	1027.75	.	AC=20;AF=0.192;AN=104;DP=145;ExcessHet=0.0000;FS=0.000;InbreedingCoeff=0.4818;MLEAC=25;MLEAF=0.240;MQ=60.00;QD=28.82;SOR=1.688	GT:AD:DP:GQ:PL	1/1:0,5:5:15:187,15,0	0/0:1,0:1:3:0,3,39	0/0:6,0:6:18:0,18,173	0/0:6,0:6:18:0,18,226	1/1:0,3:3:9:112,9,0	./.:1,0:1:0:0,0,0	./.:0,0:0:0:0,0,0	./.:0,0:0:0:0,0,0	0/0:4,0:4:12:0,12,123	0/0:3,0:3:9:0,9,110	0/0:1,0:1:3:0,3,20	0/0:1,0:1:3:0,3,21	0/0:1,0:1:3:0,3,21	./.:0,0:0:0:0,0,0	1/1:0,4:4:12:150,12,0	0/0:1,0:1:3:0,3,35	1/1:0,2:2:6:74,6,0	0/0:2,0:2:6:0,6,49	./.:0,0:0:0:0,0,0	0/0:6,0:6:18:0,18,204	0/0:4,0:4:12:0,12,117	0/0:1,0:1:3:0,3,32	0/0:1,0:1:3:0,3,31	./.:0,0:0:0:0,0,0	0/0:1,0:1:3:0,3,32	0/0:2,0:2:6:0,6,74	./.:0,0:0:0:0,0,0	0/0:1,0:1:3:0,3,37	0/0:3,0:3:9:0,9,106	0/0:7,0:7:21:0,21,256	0/0:7,0:7:21:0,21,217	1/1:0,3:3:9:112,9,0	0/0:3,0:3:9:0,9,106	0/0:3,0:3:9:0,9,108	./.:0,0:0:0:0,0,0	0/0:1,0:1:3:0,3,34	1/1:0,2:2:6:75,6,0	./.:0,0:0:0:0,0,0	0/0:2,0:2:6:0,6,58	./.:0,0:0:0:0,0,0	./.:0,0:0:0:0,0,0	./.:0,0:0:0:0,0,0	./.:0,0:0:0:0,0,0	./.:0,0:0:0:0,0,0	0/0:8,0:8:21:0,21,315	0/0:1,0:1:3:0,3,35	0/0:2,0:2:6:0,6,72	1/1:0,2:2:6:75,6,0	0/0:1,0:1:3:0,3,34	0/0:8,0:8:24:0,24,269	./.:0,0:0:0:0,0,0	0/0:1,0:1:3:0,3,21	./.:0,0:0:0:0,0,0	1/1:0,3:3:9:111,9,0	0/0:2,0:2:6:0,6,61	0/0:5,0:5:15:0,15,163	./.:0,0:0:0:0,0,0	0/0:1,0:1:3:0,3,38	1/1:0,2:2:6:75,6,0	./.:0,0:0:0:0,0,0	0/0:3,0:3:9:0,9,111	0/0:1,0:1:3:0,3,35	./.:0,0:0:0:0,0,0	0/0:2,0:2:6:0,6,69	0/0:1,0:1:3:0,3,36	./.:0,0:0:0:0,0,0	0/0:2,0:2:6:0,6,73	0/0:3,0:3:9:0,9,109	1/1:0,3:3:9:112,9,0	./.:0,0:0:0:0,0,0	0/0:2,0:2:6:0,6,75	0/0:1,0:1:3:0,3,35	0/0:2,0:2:6:0,6,54
Chr2	15696321	.	C	CA,CAA	293.55	.	AC=9,1;AF=0.062,6.849e-03;AN=146;BaseQRankSum=0.078;DP=1739;ExcessHet=1.4329;FS=0.000;InbreedingCoeff=-0.0719;MLEAC=8,1;MLEAF=0.055,6.849e-03;MQ=60.00;MQRankSum=0.00;QD=1.67;ReadPosRankSum=0.085;SOR=0.657	GT:AD:DP:GQ:PL	0/0:33,0,0:33:99:0,99,1180,99,1180,1180	0/0:33,0,0:33:99:0,99,1270,99,1270,1270	0/0:35,0,0:35:99:0,105,1139,105,1139,1139	0/0:45,0,0:45:99:0,103,1662,103,1662,1662	0/1:17,4,0:21:53:53,0,447,104,459,564	0/0:4,0,0:4:12:0,12,159,12,159,159	0/0:31,0,0:31:90:0,90,1350,90,1350,1350	0/0:12,0,0:12:36:0,36,425,36,425,425	0/0:31,0,0:31:93:0,93,1136,93,1136,1136	0/0:30,0,0:30:90:0,90,925,90,925,925	0/0:34,0,0:34:99:0,99,1077,99,1077,1077	0/0:19,0,0:19:57:0,57,627,57,627,627	0/1:14,5,0:19:84:84,0,363,126,378,504	0/1:10,3,0:13:30:30,0,262,60,270,330	0/0:18,0,0:18:54:0,54,605,54,605,605	0/0:10,0,0:10:30:0,30,358,30,358,358	0/1:11,2,0:13:19:19,0,291,52,297,349	0/0:15,0,0:15:45:0,45,473,45,473,473	0/0:9,0,0:9:24:0,24,360,24,360,360	0/1:16,2,0:18:4:4,0,407,52,413,465	0/0:5,0,0:5:15:0,15,172,15,172,172	0/1:11,2,0:13:19:19,0,291,52,297,349	0/1:18,4,0:22:50:50,0,455,104,467,571	0/0:10,0,0:10:27:0,27,405,27,405,405	0/0:30,0,0:30:90:0,90,1016,90,1016,1016	0/0:19,0,0:19:57:0,57,666,57,666,666	0/2:1,0,2:3:31:68,71,109,0,37,31	0/0:24,0,0:24:72:0,72,782,72,782,782	0/0:21,0,0:21:60:0,60,742,60,742,742	0/0:27,0,0:27:81:0,81,896,81,896,896	0/0:14,0,0:14:42:0,42,497,42,497,497	0/0:16,0,0:16:48:0,48,552,48,552,552	0/0:39,0,0:39:99:0,105,1327,105,1327,1327	0/0:33,0,0:33:99:0,99,1100,99,1100,1100	0/0:20,0,0:20:60:0,60,708,60,708,708	0/0:4,0,0:4:12:0,12,144,12,144,144	0/0:34,0,0:34:99:0,102,1190,102,1190,1190	0/0:34,0,0:34:99:0,99,1349,99,1349,1349	0/0:31,0,0:31:58:0,58,998,58,998,998	0/0:25,0,0:25:75:0,75,877,75,877,877	0/0:30,0,0:30:90:0,90,921,90,921,921	0/0:18,0,0:18:54:0,54,740,54,740,740	0/0:10,0,0:10:27:0,27,405,27,405,405	0/1:21,3,0:24:15:15,0,533,77,542,619	0/0:33,0,0:33:99:0,99,975,99,975,975	0/0:33,0,0:33:99:0,99,1180,99,1180,1180	0/0:16,0,0:16:48:0,48,593,48,593,593	0/0:25,0,0:25:75:0,75,771,75,771,771	0/0:33,0,0:33:99:0,99,1197,99,1197,1197	0/0:27,0,0:27:81:0,81,920,81,920,920	0/0:16,0,0:16:45:0,45,675,45,675,675	0/0:33,0,0:33:99:0,99,1015,99,1015,1015	0/0:33,0,0:33:99:0,99,1057,99,1057,1057	0/0:27,0,0:27:81:0,81,962,81,962,962	0/0:27,0,0:27:41:0,41,868,41,868,868	0/0:30,0,0:30:87:0,87,1305,87,1305,1305	0/0:26,0,0:26:78:0,78,970,78,970,970	0/0:20,0,0:20:60:0,60,690,60,690,690	0/0:35,0,0:35:99:0,102,1278,102,1278,1278	0/0:13,0,0:13:39:0,39,427,39,427,427	0/0:36,0,0:36:99:0,102,1170,102,1170,1170	0/0:17,0,0:17:51:0,51,691,51,691,691	0/0:16,0,0:16:48:0,48,568,48,568,568	0/1:25,5,0:30:49:49,0,661,125,676,800	0/0:30,0,0:30:84:0,84,1260,84,1260,1260	0/0:20,0,0:20:60:0,60,688,60,688,688	0/0:37,0,0:37:99:0,101,1242,101,1242,1242	0/0:30,0,0:30:90:0,90,1062,90,1062,1062	0/0:30,0,0:30:90:0,90,1031,90,1031,1031	0/0:23,0,0:23:66:0,66,864,66,864,864	0/0:20,0,0:20:60:0,60,745,60,745,745	0/0:31,0,0:31:87:0,87,1305,87,1305,1305	0/0:24,0,0:24:72:0,72,818,72,818,818
Chr2	15697290	.	G	A	30613.2	.	AC=56;AF=0.384;AN=146;BaseQRankSum=4.85;DP=2352;ExcessHet=0.0000;FS=2.186;InbreedingCoeff=0.8832;MLEAC=56;MLEAF=0.384;MQ=60.00;MQRankSum=0.00;QD=30.38;ReadPosRankSum=0.596;SOR=0.398	GT:AD:DP:GQ:PL	1/1:0,51:51:99:2080,153,0	1/1:0,63:63:99:2656,190,0	0/0:38,0:38:99:0,99,1485	0/0:45,0:45:99:0,103,1662	1/1:0,30:30:90:1243,90,0	1/1:0,10:10:30:418,30,0	1/1:0,22:22:66:920,66,0	0/0:34,0:34:99:0,99,1303	0/1:10,35:45:99:1323,0,194	0/0:31,0:31:90:0,90,1350	0/0:38,0:38:99:0,99,1485	0/0:26,0:26:75:0,75,998	0/0:32,0:32:90:0,90,1350	1/1:1,16:17:41:639,41,0	1/1:0,23:23:69:931,69,0	1/1:0,24:24:72:993,72,0	1/1:0,20:20:60:788,60,0	0/0:25,0:25:75:0,75,1040	0/0:8,0:8:24:0,24,282	0/0:25,0:25:75:0,75,926	0/0:22,0:22:60:0,60,742	0/1:16,9:25:99:301,0,561	0/0:24,0:24:72:0,72,901	0/0:11,0:11:30:0,30,450	0/0:22,0:22:60:0,60,807	0/0:22,0:22:66:0,66,819	0/0:6,0:6:18:0,18,221	0/0:27,0:27:81:0,81,1081	0/0:30,0:30:49:0,49,1000	0/0:38,0:38:99:0,99,1485	0/1:35,5:40:88:88,0,1230	1/1:0,19:19:57:760,57,0	0/0:38,0:38:99:0,102,1494	0/0:33,0:33:99:0,99,1100	0/0:18,0:18:54:0,54,713	1/1:0,10:10:30:419,30,0	1/1:0,30:30:90:1251,90,0	1/1:0,50:50:99:2107,150,0	0/0:28,0:28:84:0,84,1105	0/0:37,0:37:99:0,102,1390	0/0:40,0:40:99:0,108,1283	0/0:35,0:35:99:0,99,1464	1/1:0,7:7:21:293,21,0	1/1:0,18:18:54:755,54,0	0/0:34,0:34:81:0,81,1215	1/1:0,27:27:81:1122,81,0	0/0:24,0:24:72:0,72,874	1/1:0,24:24:72:928,72,0	0/0:31,0:31:90:0,90,1350	0/0:40,0:40:99:0,102,1530	1/1:0,21:21:63:766,63,0	0/0:29,0:29:84:0,84,1260	1/1:0,39:39:99:1617,117,0	1/1:0,32:32:96:1305,96,0	0/0:33,0:33:93:0,93,1395	0/0:38,0:38:99:0,99,1461	0/0:37,0:37:99:0,99,1485	0/0:36,0:36:99:0,99,1247	0/1:14,23:37:99:844,0,412	1/1:0,10:10:30:408,30,0	0/0:34,0:34:99:0,99,1485	0/0:29,0:29:81:0,81,1215	0/0:27,0:27:81:0,81,1019	0/0:32,0:32:90:0,90,1350	1/1:0,29:29:87:1185,87,0	0/0:20,0:20:60:0,60,778	0/0:34,0:34:99:0,99,1239	0/0:31,0:31:90:0,90,1350	1/1:0,30:30:90:1233,90,0	1/1:0,26:26:78:1059,78,0	1/1:0,24:24:72:1007,72,0	1/1:1,33:34:63:1303,63,0	0/0:33,0:33:93:0,93,1395
Chr2	15697827	.	A	C	1425.16	.	AC=26;AF=0.295;AN=88;DP=128;ExcessHet=0.0000;FS=0.000;InbreedingCoeff=0.4969;MLEAC=38;MLEAF=0.432;MQ=60.00;QD=25.72;SOR=5.728	GT:AD:DP:GQ:PL	./.:1,0:1:0:0,0,0	1/1:0,2:2:6:86,6,0	0/0:3,0:3:9:0,9,85	0/0:1,0:1:3:0,3,36	1/1:0,3:3:9:120,9,0	./.:0,0:0:0:0,0,0	1/1:0,2:2:6:82,6,0	0/0:4,0:4:12:0,12,154	./.:2,0:2:0:0,0,0	./.:0,0:0:0:0,0,0	./.:0,0:0:0:0,0,0	0/0:1,0:1:3:0,3,19	0/0:3,0:3:9:0,9,110	./.:0,0:0:0:0,0,0	1/1:0,3:3:9:119,9,0	./.:1,0:1:0:0,0,0	./.:0,0:0:0:0,0,0	0/0:1,0:1:3:0,3,35	./.:0,0:0:0:0,0,0	./.:0,0:0:0:0,0,0	0/0:1,0:1:3:0,3,35	./.:0,0:0:0:0,0,0	0/0:2,0:2:6:0,6,74	./.:0,0:0:0:0,0,0	0/0:4,0:4:12:0,12,152	0/0:3,0:3:9:0,9,113	./.:0,0:0:0:0,0,0	0/0:1,0:1:3:0,3,33	./.:0,0:0:0:0,0,0	0/0:4,0:4:12:0,12,160	0/0:2,0:2:6:0,6,73	1/1:0,2:2:6:80,6,0	0/0:2,0:2:6:0,6,74	0/0:2,0:2:6:0,6,71	0/0:2,0:2:6:0,6,76	./.:1,0:1:0:0,0,0	1/1:0,2:2:6:82,6,0	./.:0,0:0:0:0,0,0	0/0:1,0:1:3:0,3,36	0/0:1,0:1:3:0,3,37	./.:0,0:0:0:0,0,0	./.:0,0:0:0:0,0,0	./.:0,0:0:0:0,0,0	1/1:0,3:3:9:121,9,0	0/0:5,0:5:15:0,15,188	./.:0,0:0:0:0,0,0	0/0:2,0:2:6:0,6,77	./.:0,0:0:0:0,0,0	0/0:2,0:2:6:0,6,75	0/0:1,0:1:3:0,3,35	./.:0,0:0:0:0,0,0	0/0:3,0:3:9:0,9,107	1/1:0,4:4:12:162,12,0	1/1:0,2:2:6:80,6,0	./.:0,0:0:0:0,0,0	./.:0,0:0:0:0,0,0	0/0:2,0:2:6:0,6,77	./.:0,0:0:0:0,0,0	./.:1,0:1:0:0,0,0	./.:0,0:0:0:0,0,0	./.:0,0:0:0:0,0,0	0/0:3,0:3:9:0,9,114	0/0:4,0:4:12:0,12,147	0/0:1,0:1:3:0,3,35	1/1:0,2:2:6:81,6,0	0/0:2,0:2:6:0,6,76	0/0:2,0:2:6:0,6,76	0/0:3,0:3:9:0,9,113	1/1:0,2:2:6:82,6,0	./.:1,0:1:0:0,0,0	1/1:0,6:6:18:244,18,0	1/1:0,2:2:6:83,6,0	0/0:4,0:4:12:0,12,149
Chr2	15698234	.	CATG	C	272378	.	AC=56;AF=0.384;AN=146;BaseQRankSum=-6.900e-02;DP=10872;ExcessHet=0.0000;FS=1.625;InbreedingCoeff=0.7683;MLEAC=56;MLEAF=0.384;MQ=60.00;MQRankSum=0.00;QD=33.00;ReadPosRankSum=1.04;SOR=0.808	GT:AD:DP:GQ:PL	1/1:3,305:322:99:13600,823,0	1/1:2,217:226:99:9677,570,0	0/0:42,0:42:99:0,120,1800	0/0:33,0:33:99:0,99,1310	1/1:1,262:270:99:11748,748,0	1/1:0,73:78:99:3286,220,0	1/1:4,311:327:99:12383,778,0	0/0:33,0:33:99:0,99,1343	0/1:156,239:402:99:9567,0,5815	0/0:33,0:33:99:0,99,1248	0/0:33,0:33:99:0,99,1235	0/0:39,0:39:99:0,117,1447	0/0:35,0:35:99:0,105,1409	1/1:1,154:165:99:6887,422,0	1/1:3,252:264:99:11193,622,0	1/1:5,312:332:99:13803,731,0	1/1:2,276:283:99:12307,748,0	0/0:33,0:33:99:0,99,1217	0/0:35,0:35:99:0,102,1329	0/0:33,0:33:99:0,99,1291	0/0:33,0:33:99:0,99,1192	0/1:218,69:292:99:1636,0,9181	0/0:33,0:33:99:0,99,1255	0/0:33,0:33:99:0,99,1095	0/0:34,0:34:99:0,102,1299	0/0:41,0:41:99:0,120,1800	0/1:77,16:93:99:440,0,3155	0/0:36,0:36:99:0,108,1305	0/1:286,56:347:99:1491,0,11768	0/0:33,0:33:99:0,99,1215	0/1:247,68:318:99:2113,0,10122	1/1:1,167:172:99:7471,461,0	0/0:43,0:43:99:0,120,1800	0/0:40,0:40:99:0,120,1478	0/0:34,0:34:99:0,102,1247	1/1:0,71:71:99:3196,214,0	1/1:4,290:306:99:10810,775,0	1/1:1,309:326:99:13862,889,0	0/0:33,0:33:99:0,99,1252	0/0:34,0:34:99:0,99,1395	0/0:44,0:44:99:0,120,1800	0/0:40,0:40:99:0,120,1497	0/1:5,56:61:41:2322,0,41	0/1:34,223:265:99:9263,0,720	0/0:33,0:33:99:0,99,1160	1/1:3,221:237:99:9821,569,0	0/0:33,0:33:99:0,99,1328	1/1:3,238:246:99:7352,604,0	0/0:35,0:35:99:0,105,1229	0/0:34,0:34:99:0,102,1186	1/1:0,161:168:99:7246,485,0	0/0:36,0:36:99:0,108,1311	1/1:4,394:419:99:14616,1031,0	1/1:1,297:311:99:13308,853,0	0/0:33,0:33:99:0,99,1268	0/0:33,0:33:99:0,99,1341	0/0:38,0:38:99:0,114,1511	0/0:33,0:33:99:0,99,1289	0/1:116,220:344:99:8890,0,4089	1/1:2,71:77:99:3106,130,0	0/0:33,0:33:99:0,99,1272	0/0:33,0:33:99:0,99,1265	0/0:33,0:33:99:0,99,1223	0/0:35,0:35:99:0,105,1275	1/1:1,262:275:99:11747,747,0	0/0:39,0:39:99:0,115,1472	0/0:42,0:42:99:0,120,1800	0/0:33,0:33:99:0,99,1324	1/1:6,267:282:99:9038,603,0	1/1:2,267:278:99:11927,721,0	1/1:2,249:262:99:11117,667,0	1/1:4,201:218:99:7272,444,0	0/0:33,0:33:99:0,99,1253
Chr2	15698317	.	C	CTGCATTCCT	133770	.	AC=40;AF=0.278;AN=144;BaseQRankSum=0.370;DP=10282;ExcessHet=0.0001;FS=0.000;InbreedingCoeff=0.4391;MLEAC=40;MLEAF=0.278;MQ=60.00;MQRankSum=0.00;QD=31.38;ReadPosRankSum=1.39;SOR=0.737	GT:AD:DP:GQ:PL	1/1:4,249:253:99:8969,609,0	0/1:2,7:9:79:262,0,79	0/0:42,0:42:99:0,120,1800	0/0:33,0:33:99:0,99,1310	1/1:0,270:272:99:11520,809,0	1/1:0,69:69:99:2864,202,0	1/1:5,287:292:99:12657,642,0	0/0:33,0:33:99:0,99,1343	0/0:266,0:266:99:0,120,1800	0/0:33,0:33:99:0,99,1248	0/0:33,0:33:99:0,99,1235	0/0:39,0:39:99:0,117,1447	0/0:35,0:35:99:0,105,1409	0/1:3,9:12:99:359,0,102	1/1:1,279:282:99:11904,801,0	1/1:5,313:318:99:13135,727,0	1/1:1,248:256:99:11272,719,0	0/0:33,0:33:99:0,99,1217	0/0:35,0:35:99:0,102,1329	0/0:33,0:33:99:0,99,1291	0/0:33,0:33:99:0,99,1192	0/1:269,64:333:99:1779,0,11012	0/0:33,0:33:99:0,99,1255	0/0:33,0:33:99:0,99,1095	0/0:34,0:34:99:0,102,1299	0/0:41,0:41:99:0,120,1800	0/0:54,0:54:99:0,120,1800	0/0:36,0:36:99:0,108,1305	0/1:330,54:384:99:1122,0,13638	0/0:33,0:33:99:0,99,1215	0/1:298,53:351:99:1152,0,12300	0/1:2,5:7:64:170,0,64	0/0:43,0:43:99:0,120,1800	0/0:40,0:40:99:0,120,1478	0/0:34,0:34:99:0,102,1247	./.:38,0:38:0:0,0,0	1/1:2,315:317:99:13353,864,0	0/1:2,14:18:53:524,0,53	0/0:33,0:33:99:0,99,1252	0/0:34,0:34:99:0,99,1395	0/0:44,0:44:99:0,120,1800	0/0:40,0:40:99:0,120,1497	0/1:14,58:72:99:2165,0,416	0/1:42,237:279:99:9772,0,1052	0/0:33,0:33:99:0,99,1160	1/1:0,7:7:7:249,7,0	0/0:33,0:33:99:0,99,1328	1/1:6,204:210:99:8949,409,0	0/0:35,0:35:99:0,105,1229	0/0:34,0:34:99:0,102,1186	0/1:2,4:12:49:196,0,49	0/0:36,0:36:99:0,108,1311	1/1:0,397:397:99:16924,1183,0	0/1:3,5:8:99:183,0,129	0/0:33,0:33:99:0,99,1268	0/0:33,0:33:99:0,99,1341	0/0:38,0:38:99:0,114,1511	0/0:33,0:33:99:0,99,1289	0/0:214,0:214:99:0,120,1800	1/1:1,67:68:99:2811,155,0	0/0:33,0:33:99:0,99,1272	0/0:33,0:33:99:0,99,1265	0/0:33,0:33:99:0,99,1223	0/0:35,0:35:99:0,105,1275	0/1:3,9:16:57:348,0,57	0/0:39,0:39:99:0,115,1472	0/0:42,0:42:99:0,120,1800	0/0:33,0:33:99:0,99,1324	0/1:4,9:13:79:315,0,79	0/1:1,9:12:28:369,0,28	0/1:2,6:8:79:228,0,79	0/1:3,10:13:92:350,0,92	0/0:33,0:33:99:0,99,1253
Chr2	15699180	.	A	G	34592.4	.	AC=54;AF=0.370;AN=146;BaseQRankSum=4.59;DP=2844;ExcessHet=0.0000;FS=0.000;InbreedingCoeff=0.8092;MLEAC=54;MLEAF=0.370;MQ=60.00;MQRankSum=0.00;QD=30.98;ReadPosRankSum=0.019;SOR=1.065	GT:AD:DP:GQ:PL	1/1:0,31:31:93:1282,93,0	1/1:0,33:33:99:1376,99,0	0/0:36,0:36:99:0,99,1485	0/0:33,0:33:90:0,90,1350	1/1:0,31:31:93:1285,93,0	1/1:0,28:28:84:1174,84,0	1/1:0,30:30:90:1258,90,0	0/0:41,0:41:99:0,108,1620	0/1:19,23:42:99:828,0,609	0/0:38,0:38:99:0,99,1485	0/0:39,0:39:99:0,102,1530	0/0:36,0:36:99:0,102,1530	0/0:40,0:40:99:0,108,1620	1/1:0,26:26:78:1049,78,0	1/1:0,31:31:93:1242,93,0	1/1:0,31:31:93:1288,93,0	1/1:0,32:32:96:1258,96,0	0/0:44,0:44:91:0,91,1548	0/0:38,0:38:99:0,99,1485	0/0:38,0:38:99:0,104,1575	0/0:44,0:44:99:0,104,1506	0/1:29,11:40:99:337,0,918	0/0:40,0:40:99:0,102,1530	0/0:39,0:39:99:0,108,1620	0/0:39,0:39:99:0,108,1620	0/0:39,0:39:99:0,102,1530	0/0:31,0:31:0:0,0,894	0/0:35,0:35:93:0,93,1395	0/1:30,7:37:99:174,0,977	0/0:38,0:38:99:0,102,1530	0/0:37,0:37:71:0,71,1294	1/1:0,28:28:84:1137,84,0	0/0:34,0:34:90:0,90,1350	0/0:40,0:40:99:0,102,1530	0/0:40,0:40:99:0,99,1485	1/1:2,29:31:18:1110,18,0	1/1:0,34:34:99:1408,102,0	1/1:0,27:27:81:1140,81,0	0/0:34,0:34:90:0,90,1350	0/0:44,0:44:92:0,92,1594	0/0:40,0:40:99:0,99,1485	0/0:41,0:41:99:0,111,1665	0/1:4,30:34:51:1143,0,51	0/1:5,31:36:79:1182,0,79	0/0:39,0:39:99:0,102,1530	1/1:0,28:28:84:1133,84,0	0/0:38,0:38:99:0,99,1485	1/1:0,28:28:84:1062,84,0	0/0:39,0:39:99:0,99,1485	0/0:37,0:37:99:0,99,1383	1/1:0,29:29:87:1030,87,0	0/0:41,0:41:99:0,99,1485	1/1:0,41:41:99:1694,123,0	1/1:0,29:29:87:1151,87,0	0/0:37,0:37:99:0,99,1485	0/0:37,0:37:99:0,99,1485	0/0:41,0:41:99:0,108,1620	0/0:40,0:40:99:0,102,1530	0/1:7,29:36:99:1099,0,153	1/1:0,37:37:99:1514,111,0	0/0:39,0:39:99:0,99,1485	0/0:40,0:40:99:0,102,1499	0/0:41,0:41:99:0,108,1620	0/0:40,0:40:99:0,99,1485	1/1:0,30:30:90:1192,90,0	0/0:39,0:39:99:0,99,1485	0/0:41,0:41:99:0,99,1485	0/0:37,0:37:99:0,99,1485	1/1:0,29:29:87:1203,87,0	1/1:0,34:34:99:1362,102,0	1/1:0,33:33:99:1348,99,0	1/1:0,31:31:93:1258,93,0	0/0:35,0:35:93:0,93,1395
Chr2	15699215	.	G	GA	1932.01	.	AC=17;AF=0.131;AN=130;BaseQRankSum=1.59;DP=969;ExcessHet=0.0000;FS=0.000;InbreedingCoeff=0.6817;MLEAC=18;MLEAF=0.138;MQ=60.00;MQRankSum=0.00;QD=28.41;ReadPosRankSum=-1.593e+00;SOR=7.054	GT:AD:DP:GQ:PL	0/0:13,0:13:3:0,3,45	1/1:0,12:12:36:373,36,0	0/0:15,0:15:33:0,33,495	0/0:22,0:22:48:0,48,720	./.:7,0:7:0:0,0,0	0/0:16,0:16:6:0,6,90	1/1:0,5:5:15:155,15,0	0/0:19,0:19:30:0,30,450	0/0:19,0:19:12:0,12,180	0/0:19,0:19:33:0,33,495	0/0:18,0:18:39:0,39,585	0/0:11,0:11:30:0,30,450	0/0:15,0:15:24:0,24,360	0/0:9,0:9:0:0,0,292	./.:0,0:0:0:0,0,0	0/0:9,0:9:3:0,3,45	1/1:0,3:3:9:92,9,0	0/0:17,0:17:30:0,30,450	0/0:4,0:4:12:0,12,166	0/0:17,0:17:18:0,18,270	0/0:14,0:14:27:0,27,405	0/0:14,0:14:21:0,21,315	0/0:22,0:22:26:0,26,818	0/0:17,0:17:12:0,12,614	0/0:19,0:19:33:0,33,495	0/0:11,0:11:12:0,12,180	0/0:18,0:18:45:0,45,675	0/0:9,0:9:12:0,12,180	0/0:9,0:9:18:0,18,270	0/0:6,0:6:18:0,18,248	0/0:18,0:18:27:0,27,405	./.:9,0:9:0:0,0,0	0/0:15,0:15:33:0,33,495	0/0:12,0:12:27:0,27,405	0/0:13,0:13:24:0,24,360	./.:13,0:13:0:0,0,0	1/1:0,5:5:15:155,15,0	0/0:12,0:12:6:0,6,90	0/0:8,0:8:15:0,15,225	0/0:14,0:14:33:0,33,495	0/0:13,0:13:24:0,24,360	0/0:12,0:12:21:0,21,315	./.:10,0:10:0:0,0,0	0/0:12,0:12:6:0,6,90	0/0:9,0:9:24:0,24,360	1/1:0,15:15:45:466,45,0	0/0:9,0:9:15:0,15,225	0/0:7,0:7:0:0,0,192	0/0:14,0:14:33:0,33,495	0/0:14,0:14:30:0,30,450	1/1:0,6:6:18:186,18,0	0/0:20,0:20:39:0,39,585	0/1:1,8:9:4:221,0,4	1/1:0,5:5:15:155,15,0	0/0:13,0:13:18:0,18,270	0/0:16,0:16:24:0,24,360	0/0:17,0:17:27:0,27,405	0/0:7,0:7:15:0,15,225	0/0:8,0:8:9:0,9,135	./.:21,0:21:0:0,0,0	0/0:4,0:4:9:0,9,135	0/0:11,0:11:18:0,18,270	0/0:10,0:10:15:0,15,225	0/0:19,0:19:30:0,30,450	./.:0,0:0:0:0,0,0	0/0:13,0:13:21:0,21,315	0/0:24,0:24:30:0,30,450	0/0:15,0:15:15:0,15,225	0/0:7,0:7:3:0,3,45	./.:16,0:16:0:0,0,0	0/0:7,0:7:3:0,3,45	1/1:0,8:8:24:249,24,0	0/0:12,0:12:24:0,24,360
Chr2	15699380	.	G	GT	87.66	.	AC=2;AF=0.333;AN=6;DP=4;ExcessHet=0.0000;FS=0.000;InbreedingCoeff=0.3374;MLEAC=14;MLEAF=1.00;MQ=60.00;QD=31.16;SOR=0.693	GT:AD:DP:GQ:PL	./.:0,0:0:0:0,0,0	./.:0,0:0:0:0,0,0	./.:0,0:0:0:0,0,0	0/0:1,0:1:3:0,3,13	./.:0,0:0:0:0,0,0	./.:0,0:0:0:0,0,0	./.:0,0:0:0:0,0,0	./.:0,0:0:0:0,0,0	./.:0,0:0:0:0,0,0	./.:0,0:0:0:0,0,0	./.:0,0:0:0:0,0,0	./.:0,0:0:0:0,0,0	./.:0,0:0:0:0,0,0	./.:0,0:0:0:0,0,0	./.:0,0:0:0:0,0,0	./.:0,0:0:0:0,0,0	./.:0,0:0:0:0,0,0	./.:0,0:0:0:0,0,0	./.:0,0:0:0:0,0,0	./.:0,0:0:0:0,0,0	./.:0,0:0:0:0,0,0	./.:0,0:0:0:0,0,0	./.:0,0:0:0:0,0,0	./.:0,0:0:0:0,0,0	./.:0,0:0:0:0,0,0	./.:0,0:0:0:0,0,0	./.:0,0:0:0:0,0,0	./.:0,0:0:0:0,0,0	./.:0,0:0:0:0,0,0	./.:0,0:0:0:0,0,0	./.:0,0:0:0:0,0,0	./.:0,0:0:0:0,0,0	./.:0,0:0:0:0,0,0	./.:0,0:0:0:0,0,0	./.:0,0:0:0:0,0,0	./.:0,0:0:0:0,0,0	./.:0,0:0:0:0,0,0	./.:0,0:0:0:0,0,0	./.:0,0:0:0:0,0,0	./.:0,0:0:0:0,0,0	1/1:0,2:2:6:42,6,0	./.:0,0:0:0:0,0,0	./.:0,0:0:0:0,0,0	./.:0,0:0:0:0,0,0	./.:0,0:0:0:0,0,0	./.:0,0:0:0:0,0,0	./.:0,0:0:0:0,0,0	./.:0,0:0:0:0,0,0	./.:0,0:0:0:0,0,0	./.:0,0:0:0:0,0,0	./.:0,0:0:0:0,0,0	./.:0,0:0:0:0,0,0	./.:0,0:0:0:0,0,0	./.:0,0:0:0:0,0,0	./.:0,0:0:0:0,0,0	./.:0,0:0:0:0,0,0	./.:0,0:0:0:0,0,0	./.:0,0:0:0:0,0,0	./.:0,0:0:0:0,0,0	./.:0,0:0:0:0,0,0	./.:0,0:0:0:0,0,0	./.:0,0:0:0:0,0,0	./.:0,0:0:0:0,0,0	./.:0,0:0:0:0,0,0	./.:0,0:0:0:0,0,0	0/0:1,0:1:3:0,3,14	./.:0,0:0:0:0,0,0	./.:0,0:0:0:0,0,0	./.:0,0:0:0:0,0,0	./.:0,0:0:0:0,0,0	./.:0,0:0:0:0,0,0	./.:0,0:0:0:0,0,0	./.:0,0:0:0:0,0,0
Chr2	15700380	.	T	G	670.28	.	AC=12;AF=0.171;AN=70;DP=72;ExcessHet=0.0000;FS=0.000;InbreedingCoeff=0.3807;MLEAC=23;MLEAF=0.329;MQ=60.00;QD=25.29;SOR=5.670	GT:AD:DP:GQ:PL	./.:1,0:1:0:0,0,0	./.:0,0:0:0:0,0,0	0/0:3,0:3:9:0,9,88	0/0:3,0:3:9:0,9,110	./.:1,0:1:0:0,0,0	./.:1,0:1:0:0,0,0	1/1:0,3:3:9:125,9,0	0/0:1,0:1:3:0,3,35	0/0:1,0:1:3:0,3,33	./.:0,0:0:0:0,0,0	0/0:1,0:1:3:0,3,35	0/0:3,0:3:9:0,9,108	0/0:1,0:1:3:0,3,33	./.:0,0:0:0:0,0,0	1/1:0,3:3:9:119,9,0	1/1:0,4:4:12:171,12,0	./.:1,0:1:0:0,0,0	0/0:2,0:2:6:0,6,49	./.:0,0:0:0:0,0,0	0/0:1,0:1:3:0,3,35	./.:0,0:0:0:0,0,0	0/0:2,0:2:6:0,6,60	0/0:1,0:1:3:0,3,31	./.:0,0:0:0:0,0,0	./.:0,0:0:0:0,0,0	0/0:2,0:2:6:0,6,49	./.:0,0:0:0:0,0,0	./.:0,0:0:0:0,0,0	0/0:1,0:1:3:0,3,35	./.:0,0:0:0:0,0,0	0/0:1,0:1:3:0,3,34	./.:0,0:0:0:0,0,0	./.:0,0:0:0:0,0,0	./.:0,0:0:0:0,0,0	0/0:1,0:1:3:0,3,35	./.:1,0:1:0:0,0,0	./.:1,0:1:0:0,0,0	1/1:0,2:2:6:85,6,0	./.:0,0:0:0:0,0,0	0/0:1,0:1:3:0,3,37	0/0:2,0:2:6:0,6,71	0/0:1,0:1:3:0,3,32	./.:0,0:0:0:0,0,0	./.:0,0:0:0:0,0,0	0/0:2,0:2:6:0,6,76	./.:0,0:0:0:0,0,0	./.:0,0:0:0:0,0,0	./.:0,0:0:0:0,0,0	0/0:1,0:1:3:0,3,31	./.:0,0:0:0:0,0,0	./.:0,0:0:0:0,0,0	0/0:1,0:1:3:0,3,33	./.:1,0:1:0:0,0,0	./.:0,0:0:0:0,0,0	./.:0,0:0:0:0,0,0	0/0:2,0:2:6:0,6,73	0/0:1,0:1:3:0,3,34	./.:0,0:0:0:0,0,0	./.:1,0:1:0:0,0,0	./.:0,0:0:0:0,0,0	0/0:1,0:1:3:0,3,33	0/0:1,0:1:3:0,3,36	0/0:1,0:1:3:0,3,33	0/0:1,0:1:3:0,3,18	./.:1,0:1:0:0,0,0	0/0:3,0:3:9:0,9,113	0/0:1,0:1:3:0,3,19	./.:0,0:0:0:0,0,0	1/1:0,2:2:6:83,6,0	./.:0,0:0:0:0,0,0	./.:0,0:0:0:0,0,0	1/1:0,2:2:6:84,6,0	./.:0,0:0:0:0,0,0
Chr2	15700805	.	A	G	1915.06	.	AC=31;AF=0.287;AN=108;BaseQRankSum=0.967;DP=216;ExcessHet=0.0000;FS=4.337;InbreedingCoeff=0.5640;MLEAC=38;MLEAF=0.352;MQ=60.00;MQRankSum=0.00;QD=30.27;ReadPosRankSum=0.967;SOR=0.829	GT:AD:DP:GQ:PL	1/1:0,3:3:9:117,9,0	./.:1,0:1:0:0,0,0	0/0:5,0:5:15:0,15,162	0/0:6,0:6:18:0,18,231	1/1:0,4:4:12:133,12,0	./.:0,0:0:0:0,0,0	1/1:0,3:3:9:125,9,0	0/0:5,0:5:15:0,15,184	0/1:1,2:3:30:73,0,30	./.:0,0:0:0:0,0,0	0/0:6,0:6:18:0,18,196	0/0:1,0:1:3:0,3,37	0/0:8,0:8:24:0,24,295	1/1:0,4:4:12:163,12,0	1/1:0,2:2:6:83,6,0	1/1:0,2:2:6:84,6,0	1/1:0,2:2:6:70,6,0	0/0:1,0:1:3:0,3,35	0/0:1,0:1:3:0,3,19	0/0:3,0:3:9:0,9,112	0/0:5,0:5:15:0,15,168	0/0:5,0:5:0:0,0,112	0/0:4,0:4:12:0,12,135	./.:0,0:0:0:0,0,0	0/0:4,0:4:12:0,12,146	0/0:1,0:1:3:0,3,31	./.:0,0:0:0:0,0,0	0/0:1,0:1:3:0,3,36	0/0:1,0:1:3:0,3,32	0/0:3,0:3:9:0,9,111	0/0:3,0:3:9:0,9,84	./.:1,0:1:0:0,0,0	0/0:5,0:5:15:0,15,171	0/0:7,0:7:21:0,21,218	0/0:1,0:1:3:0,3,22	./.:0,0:0:0:0,0,0	./.:0,0:0:0:0,0,0	1/1:0,3:3:9:116,9,0	./.:0,0:0:0:0,0,0	./.:0,0:0:0:0,0,0	0/0:4,0:4:12:0,12,123	0/0:3,0:3:9:0,9,112	./.:1,0:1:0:0,0,0	./.:1,0:1:0:0,0,0	0/0:2,0:2:6:0,6,73	1/1:0,5:5:15:211,15,0	0/0:1,0:1:3:0,3,37	./.:1,0:1:0:0,0,0	./.:0,0:0:0:0,0,0	0/0:8,0:8:24:0,24,226	./.:0,0:0:0:0,0,0	0/0:3,0:3:9:0,9,103	1/1:0,6:6:18:249,18,0	1/1:0,4:4:12:164,12,0	./.:0,0:0:0:0,0,0	0/0:4,0:4:12:0,12,134	0/0:1,0:1:3:0,3,35	0/0:2,0:2:6:0,6,49	./.:2,0:2:0:0,0,0	./.:0,0:0:0:0,0,0	0/0:3,0:3:9:0,9,86	0/0:5,0:5:15:0,15,175	0/0:2,0:2:6:0,6,72	0/0:2,0:2:6:0,6,75	./.:1,0:1:0:0,0,0	0/0:6,0:6:18:0,18,184	0/0:11,0:11:33:0,33,335	0/0:3,0:3:9:0,9,113	1/1:0,3:3:9:124,9,0	1/1:0,2:2:6:83,6,0	1/1:0,2:2:6:83,6,0	1/1:0,2:2:6:83,6,0	0/0:4,0:4:12:0,12,123
Chr2	15701319	.	TG	T	54.07	.	AC=1;AF=8.065e-03;AN=124;BaseQRankSum=-1.383e+00;DP=180;ExcessHet=0.0000;FS=0.000;InbreedingCoeff=0.2007;MLEAC=2;MLEAF=0.016;MQ=60.00;MQRankSum=0.00;QD=13.52;ReadPosRankSum=0.00;SOR=0.105	GT:AD:DP:GQ:PL	0/0:3,0:3:9:0,9,113	0/0:3,0:3:6:0,6,90	0/0:2,0:2:6:0,6,77	0/0:8,0:8:24:0,24,304	./.:0,0:0:0:0,0,0	./.:0,0:0:0:0,0,0	0/0:5,0:5:12:0,12,180	0/0:6,0:6:15:0,15,225	0/0:7,0:7:21:0,21,233	0/0:2,0:2:6:0,6,71	0/0:5,0:5:15:0,15,164	0/0:1,0:1:3:0,3,36	0/0:3,0:3:9:0,9,98	0/0:3,0:3:9:0,9,61	./.:0,0:0:0:0,0,0	0/0:1,0:1:3:0,3,35	./.:0,0:0:0:0,0,0	./.:0,0:0:0:0,0,0	0/0:1,0:1:3:0,3,34	0/0:4,0:4:9:0,9,135	0/0:2,0:2:6:0,6,58	0/0:2,0:2:6:0,6,74	0/0:2,0:2:6:0,6,73	0/0:2,0:2:6:0,6,74	0/0:4,0:4:12:0,12,148	0/0:2,0:2:6:0,6,40	./.:0,0:0:0:0,0,0	0/0:1,0:1:3:0,3,34	0/0:3,0:3:9:0,9,84	0/0:2,0:2:6:0,6,74	0/0:5,0:5:15:0,15,181	0/0:2,0:2:6:0,6,60	0/0:1,0:1:3:0,3,39	0/0:1,0:1:3:0,3,18	0/0:2,0:2:6:0,6,62	./.:0,0:0:0:0,0,0	0/0:3,0:3:3:0,3,45	0/0:2,0:2:6:0,6,72	0/0:8,0:8:21:0,21,315	0/0:1,0:1:3:0,3,36	0/0:1,0:1:3:0,3,35	0/0:2,0:2:6:0,6,61	./.:0,0:0:0:0,0,0	./.:0,0:0:0:0,0,0	0/0:2,0:2:6:0,6,78	0/0:5,0:5:15:0,15,159	0/0:5,0:5:15:0,15,190	0/1:2,2:4:69:69,0,69	0/0:2,0:2:6:0,6,69	0/0:3,0:3:9:0,9,112	0/0:1,0:1:3:0,3,30	0/0:1,0:1:3:0,3,20	0/0:1,0:1:3:0,3,34	0/0:5,0:5:12:0,12,180	0/0:2,0:2:6:0,6,59	0/0:5,0:5:15:0,15,164	0/0:5,0:5:15:0,15,169	./.:0,0:0:0:0,0,0	./.:0,0:0:0:0,0,0	0/0:2,0:2:6:0,6,74	0/0:5,0:5:15:0,15,192	0/0:3,0:3:9:0,9,99	0/0:2,0:2:6:0,6,58	0/0:3,0:3:9:0,9,111	0/0:1,0:1:3:0,3,34	0/0:3,0:3:6:0,6,90	0/0:4,0:4:12:0,12,131	0/0:3,0:3:9:0,9,114	0/0:2,0:2:6:0,6,74	0/0:2,0:2:6:0,6,49	0/0:2,0:2:6:0,6,58	0/0:4,0:4:12:0,12,123	0/0:1,0:1:3:0,3,37
Chr2	15701557	.	C	A	1187.87	.	AC=22;AF=0.220;AN=100;DP=201;ExcessHet=0.0000;FS=0.000;InbreedingCoeff=0.5364;MLEAC=26;MLEAF=0.260;MQ=60.00;QD=33.85;SOR=1.044	GT:AD:DP:GQ:PL	1/1:0,3:3:9:119,9,0	1/1:0,2:2:6:65,6,0	0/0:3,0:3:9:0,9,86	0/0:9,0:9:27:0,27,323	1/1:0,2:2:6:81,6,0	./.:1,0:1:0:0,0,0	./.:1,0:1:0:0,0,0	0/0:6,0:6:18:0,18,189	1/1:0,3:3:9:123,9,0	0/0:3,0:3:9:0,9,98	0/0:4,0:4:12:0,12,156	0/0:2,0:2:6:0,6,75	0/0:5,0:5:15:0,15,178	./.:0,0:0:0:0,0,0	1/1:0,2:2:6:79,6,0	1/1:0,6:6:18:248,18,0	./.:0,0:0:0:0,0,0	./.:0,0:0:0:0,0,0	./.:0,0:0:0:0,0,0	0/0:1,0:1:3:0,3,36	0/0:1,0:1:3:0,3,32	0/0:2,0:2:6:0,6,74	0/0:2,0:2:6:0,6,49	0/0:1,0:1:3:0,3,31	0/0:3,0:3:9:0,9,114	0/0:2,0:2:6:0,6,84	0/0:1,0:1:3:0,3,35	./.:0,0:0:0:0,0,0	0/0:3,0:3:6:0,6,90	0/0:7,0:7:21:0,21,272	0/0:7,0:7:0:0,0,200	./.:1,0:1:0:0,0,0	0/0:6,0:6:18:0,18,229	0/0:4,0:4:12:0,12,129	0/0:1,0:1:3:0,3,33	./.:0,0:0:0:0,0,0	1/1:0,3:3:9:126,9,0	./.:1,0:1:0:0,0,0	0/0:4,0:4:12:0,12,153	./.:0,0:0:0:0,0,0	0/0:3,0:3:9:0,9,109	./.:0,0:0:0:0,0,0	./.:0,0:0:0:0,0,0	./.:0,0:0:0:0,0,0	0/0:5,0:5:15:0,15,132	1/1:0,3:3:9:123,9,0	./.:0,0:0:0:0,0,0	./.:2,0:2:0:0,0,0	0/0:6,0:6:18:0,18,186	0/0:6,0:6:18:0,18,229	./.:0,0:0:0:0,0,0	0/0:1,0:1:3:0,3,33	./.:1,0:1:0:0,0,0	./.:1,0:1:0:0,0,0	0/0:2,0:2:6:0,6,74	0/0:2,0:2:6:0,6,74	0/0:3,0:3:9:0,9,87	./.:0,0:0:0:0,0,0	1/1:0,3:3:9:119,9,0	1/1:0,2:2:6:82,6,0	0/0:4,0:4:12:0,12,153	0/0:6,0:6:18:0,18,223	0/0:1,0:1:3:0,3,36	0/0:4,0:4:12:0,12,126	./.:0,0:0:0:0,0,0	0/0:4,0:4:12:0,12,149	0/0:11,0:11:33:0,33,354	0/0:5,0:5:15:0,15,197	./.:1,0:1:0:0,0,0	1/1:0,2:2:6:79,6,0	./.:1,0:1:0:0,0,0	0/0:2,0:2:0:0,0,4	0/0:2,0:2:6:0,6,79
Chr2	15701613	.	C	T	1092.09	.	AC=24;AF=0.235;AN=102;DP=213;ExcessHet=0.0000;FS=0.000;InbreedingCoeff=0.5478;MLEAC=26;MLEAF=0.255;MQ=60.00;QD=31.88;SOR=3.767	GT:AD:DP:GQ:PL	1/1:0,3:3:9:125,9,0	1/1:0,2:2:6:86,6,0	0/0:4,0:4:12:0,12,111	0/0:9,0:9:24:0,24,360	1/1:0,3:3:9:124,9,0	./.:1,0:1:0:0,0,0	./.:1,0:1:0:0,0,0	0/0:7,0:7:18:0,18,270	./.:1,0:1:0:0,0,0	0/0:3,0:3:9:0,9,98	0/0:5,0:5:15:0,15,182	0/0:4,0:4:12:0,12,137	0/0:5,0:5:15:0,15,184	./.:0,0:0:0:0,0,0	1/1:0,4:4:12:160,12,0	./.:1,0:1:0:0,0,0	./.:0,0:0:0:0,0,0	./.:0,0:0:0:0,0,0	./.:0,0:0:0:0,0,0	0/0:2,0:2:6:0,6,70	0/0:1,0:1:3:0,3,32	0/0:2,0:2:6:0,6,74	0/0:2,0:2:6:0,6,49	0/0:1,0:1:3:0,3,31	0/0:4,0:4:12:0,12,127	0/0:3,0:3:9:0,9,110	0/0:1,0:1:3:0,3,35	./.:0,0:0:0:0,0,0	./.:2,0:2:0:0,0,0	0/0:8,0:8:24:0,24,294	0/0:7,0:7:0:0,0,198	./.:1,0:1:0:0,0,0	0/0:7,0:7:21:0,21,220	0/0:2,0:2:6:0,6,78	0/0:2,0:2:6:0,6,62	./.:0,0:0:0:0,0,0	./.:0,0:0:0:0,0,0	1/1:0,2:2:6:85,6,0	0/0:5,0:5:15:0,15,166	./.:0,0:0:0:0,0,0	0/0:3,0:3:9:0,9,109	0/0:3,0:3:9:0,9,103	./.:0,0:0:0:0,0,0	./.:0,0:0:0:0,0,0	0/0:7,0:7:18:0,18,270	1/1:0,2:2:6:83,6,0	0/0:1,0:1:3:0,3,36	1/1:0,2:2:6:76,6,0	0/0:5,0:5:15:0,15,190	0/0:8,0:8:24:0,24,277	./.:0,0:0:0:0,0,0	0/0:2,0:2:6:0,6,49	1/1:0,2:2:6:84,6,0	./.:0,0:0:0:0,0,0	0/0:2,0:2:6:0,6,74	0/0:1,0:1:3:0,3,34	0/0:3,0:3:9:0,9,103	./.:0,0:0:0:0,0,0	./.:1,0:1:0:0,0,0	1/1:0,2:2:6:84,6,0	0/0:5,0:5:15:0,15,187	0/0:5,0:5:15:0,15,194	0/0:2,0:2:6:0,6,49	0/0:3,0:3:9:0,9,105	1/1:0,2:2:6:82,6,0	0/0:5,0:5:15:0,15,163	0/0:12,0:12:36:0,36,393	0/0:4,0:4:9:0,9,135	1/1:0,2:2:6:84,6,0	1/1:0,2:2:6:82,6,0	./.:1,0:1:0:0,0,0	./.:2,0:2:0:0,0,0	0/0:1,0:1:3:0,3,36
Chr2	15702002	.	T	C	612.91	.	AC=13;AF=0.141;AN=92;BaseQRankSum=0.674;DP=184;ExcessHet=0.0000;FS=0.000;InbreedingCoeff=0.4816;MLEAC=15;MLEAF=0.163;MQ=60.00;MQRankSum=0.00;QD=30.65;ReadPosRankSum=1.65;SOR=0.610	GT:AD:DP:GQ:PL	./.:1,0:1:0:0,0,0	./.:0,0:0:0:0,0,0	0/0:7,0:7:21:0,21,179	0/0:9,0:9:27:0,27,310	./.:0,0:0:0:0,0,0	./.:0,0:0:0:0,0,0	./.:1,0:1:0:0,0,0	0/0:4,0:4:12:0,12,123	0/1:3,2:5:65:65,0,75	0/0:7,0:7:21:0,21,206	0/0:3,0:3:9:0,9,113	0/0:7,0:7:21:0,21,238	0/0:7,0:7:21:0,21,260	./.:1,0:1:0:0,0,0	1/1:0,2:2:6:78,6,0	1/1:0,4:4:12:159,12,0	./.:0,0:0:0:0,0,0	0/0:1,0:1:3:0,3,21	./.:0,0:0:0:0,0,0	0/0:4,0:4:12:0,12,149	0/0:6,0:6:18:0,18,163	0/0:2,0:2:6:0,6,63	0/0:2,0:2:6:0,6,61	0/0:2,0:2:6:0,6,77	0/0:4,0:4:12:0,12,125	0/0:1,0:1:3:0,3,37	./.:0,0:0:0:0,0,0	./.:0,0:0:0:0,0,0	0/0:2,0:2:6:0,6,59	0/0:5,0:5:15:0,15,170	0/0:3,0:3:9:0,9,120	1/1:0,2:2:6:80,6,0	0/0:5,0:5:15:0,15,186	0/0:2,0:2:6:0,6,73	0/0:1,0:1:3:0,3,22	./.:0,0:0:0:0,0,0	./.:0,0:0:0:0,0,0	./.:0,0:0:0:0,0,0	0/0:2,0:2:6:0,6,75	0/0:3,0:3:9:0,9,110	./.:0,0:0:0:0,0,0	0/0:6,0:6:18:0,18,226	./.:0,0:0:0:0,0,0	0/0:1,0:1:3:0,3,37	0/0:10,0:10:30:0,30,295	1/1:0,3:3:9:123,9,0	0/0:1,0:1:3:0,3,37	./.:1,0:1:0:0,0,0	./.:0,0:0:0:0,0,0	0/0:3,0:3:9:0,9,112	./.:0,0:0:0:0,0,0	0/0:2,0:2:6:0,6,54	./.:1,0:1:0:0,0,0	1/1:0,2:2:6:82,6,0	0/0:5,0:5:15:0,15,162	0/0:9,0:9:27:0,27,312	0/0:2,0:2:6:0,6,74	0/0:1,0:1:3:0,3,32	./.:1,0:1:0:0,0,0	./.:0,0:0:0:0,0,0	0/0:4,0:4:12:0,12,141	0/0:3,0:3:9:0,9,120	0/0:4,0:4:12:0,12,130	0/0:3,0:3:9:0,9,83	./.:0,0:0:0:0,0,0	./.:0,0:0:0:0,0,0	0/0:5,0:5:15:0,15,187	0/0:2,0:2:6:0,6,81	1/1:0,2:2:6:81,6,0	./.:0,0:0:0:0,0,0	./.:0,0:0:0:0,0,0	./.:0,0:0:0:0,0,0	./.:0,0:0:0:0,0,0
Chr2	15702173	.	A	C	59.9	.	AC=2;AF=0.023;AN=86;DP=131;ExcessHet=0.0000;FS=0.000;InbreedingCoeff=0.3837;MLEAC=2;MLEAF=0.023;MQ=60.00;QD=29.95;SOR=2.303	GT:AD:DP:GQ:PL	./.:0,0:0:0:0,0,0	./.:0,0:0:0:0,0,0	0/0:3,0:3:9:0,9,111	0/0:6,0:6:18:0,18,229	./.:1,0:1:0:0,0,0	./.:1,0:1:0:0,0,0	./.:0,0:0:0:0,0,0	0/0:1,0:1:3:0,3,34	0/0:2,0:2:6:0,6,76	0/0:8,0:8:24:0,24,263	0/0:3,0:3:9:0,9,109	0/0:5,0:5:15:0,15,190	0/0:6,0:6:18:0,18,221	./.:0,0:0:0:0,0,0	./.:0,0:0:0:0,0,0	./.:0,0:0:0:0,0,0	./.:0,0:0:0:0,0,0	0/0:1,0:1:3:0,3,14	0/0:1,0:1:3:0,3,36	0/0:3,0:3:9:0,9,105	0/0:5,0:5:15:0,15,154	0/0:1,0:1:3:0,3,21	0/0:2,0:2:6:0,6,73	0/0:3,0:3:9:0,9,112	0/0:3,0:3:9:0,9,111	./.:0,0:0:0:0,0,0	./.:0,0:0:0:0,0,0	./.:0,0:0:0:0,0,0	0/0:1,0:1:3:0,3,35	0/0:5,0:5:15:0,15,163	0/0:2,0:2:6:0,6,75	./.:1,0:1:0:0,0,0	0/0:4,0:4:12:0,12,151	0/0:1,0:1:3:0,3,35	0/0:1,0:1:3:0,3,36	./.:0,0:0:0:0,0,0	./.:0,0:0:0:0,0,0	./.:0,0:0:0:0,0,0	0/0:2,0:2:6:0,6,75	0/0:4,0:4:12:0,12,123	0/0:1,0:1:3:0,3,35	0/0:4,0:4:12:0,12,140	./.:0,0:0:0:0,0,0	0/0:1,0:1:3:0,3,15	0/0:6,0:6:18:0,18,203	./.:0,0:0:0:0,0,0	0/0:1,0:1:3:0,3,18	./.:0,0:0:0:0,0,0	./.:0,0:0:0:0,0,0	0/0:1,0:1:3:0,3,38	./.:0,0:0:0:0,0,0	0/0:4,0:4:12:0,12,115	./.:0,0:0:0:0,0,0	./.:0,0:0:0:0,0,0	0/0:3,0:3:9:0,9,98	0/0:11,0:11:33:0,33,417	0/0:1,0:1:3:0,3,38	0/0:2,0:2:6:0,6,45	./.:0,0:0:0:0,0,0	./.:0,0:0:0:0,0,0	0/0:1,0:1:3:0,3,21	./.:0,0:0:0:0,0,0	0/0:3,0:3:9:0,9,76	0/0:1,0:1:3:0,3,37	1/1:0,2:2:6:76,6,0	0/0:1,0:1:3:0,3,36	0/0:7,0:7:21:0,21,240	0/0:4,0:4:12:0,12,144	./.:0,0:0:0:0,0,0	./.:0,0:0:0:0,0,0	./.:0,0:0:0:0,0,0	./.:0,0:0:0:0,0,0	0/0:1,0:1:3:0,3,38
Chr2	15702315	.	C	T	1097.64	.	AC=17;AF=0.170;AN=100;BaseQRankSum=0.431;DP=176;ExcessHet=0.0000;FS=0.000;InbreedingCoeff=0.4651;MLEAC=23;MLEAF=0.230;MQ=60.00;MQRankSum=0.00;QD=28.04;ReadPosRankSum=0.00;SOR=0.392	GT:AD:DP:GQ:PL	1/1:0,5:5:15:199,15,0	./.:0,0:0:0:0,0,0	0/0:3,0:3:6:0,6,90	0/0:7,0:7:21:0,21,264	1/1:0,2:2:6:81,6,0	./.:1,0:1:0:0,0,0	./.:1,0:1:0:0,0,0	./.:0,0:0:0:0,0,0	0/0:1,0:1:3:0,3,38	0/0:7,0:7:21:0,21,217	0/0:3,0:3:9:0,9,116	0/0:6,0:6:15:0,15,225	0/0:2,0:2:6:0,6,62	./.:0,0:0:0:0,0,0	1/1:0,3:3:9:116,9,0	./.:1,0:1:0:0,0,0	./.:0,0:0:0:0,0,0	0/0:1,0:1:3:0,3,34	0/0:1,0:1:3:0,3,37	0/0:1,0:1:3:0,3,35	0/0:4,0:4:12:0,12,139	0/0:1,0:1:3:0,3,33	0/0:2,0:2:6:0,6,77	0/0:1,0:1:3:0,3,38	0/0:3,0:3:9:0,9,94	./.:0,0:0:0:0,0,0	./.:0,0:0:0:0,0,0	./.:0,0:0:0:0,0,0	./.:0,0:0:0:0,0,0	0/0:4,0:4:12:0,12,150	0/0:2,0:2:6:0,6,49	./.:0,0:0:0:0,0,0	0/0:4,0:4:12:0,12,150	0/0:3,0:3:9:0,9,98	0/0:1,0:1:3:0,3,34	./.:1,0:1:0:0,0,0	./.:1,0:1:0:0,0,0	1/1:0,4:4:12:163,12,0	0/0:1,0:1:3:0,3,34	0/0:2,0:2:6:0,6,75	0/0:2,0:2:6:0,6,74	0/0:3,0:3:9:0,9,101	./.:0,0:0:0:0,0,0	0/0:1,0:1:3:0,3,34	0/0:7,0:7:21:0,21,234	1/1:0,3:3:9:125,9,0	0/0:1,0:1:3:0,3,35	./.:0,0:0:0:0,0,0	./.:0,0:0:0:0,0,0	0/0:1,0:1:3:0,3,32	./.:1,0:1:0:0,0,0	0/0:6,0:6:18:0,18,201	1/1:0,4:4:12:158,12,0	./.:0,0:0:0:0,0,0	0/0:3,0:3:9:0,9,103	0/0:8,0:8:24:0,24,283	0/0:3,0:3:9:0,9,85	0/0:1,0:1:3:0,3,21	0/1:1,2:3:31:72,0,31	./.:1,0:1:0:0,0,0	0/0:1,0:1:3:0,3,37	0/0:1,0:1:3:0,3,36	0/0:3,0:3:9:0,9,110	0/0:2,0:2:6:0,6,57	1/1:0,2:2:6:78,6,0	0/0:2,0:2:6:0,6,74	0/0:9,0:9:27:0,27,326	0/0:4,0:4:12:0,12,143	./.:1,0:1:0:0,0,0	./.:1,0:1:0:0,0,0	1/1:0,4:4:12:160,12,0	./.:1,0:1:0:0,0,0	0/0:3,0:3:9:0,9,101
Chr2	15702628	.	C	G	1499.3	.	AC=28;AF=0.246;AN=114;BaseQRankSum=0.967;DP=238;ExcessHet=0.0000;FS=0.000;InbreedingCoeff=0.5212;MLEAC=30;MLEAF=0.263;MQ=60.00;MQRankSum=0.00;QD=27.63;ReadPosRankSum=1.28;SOR=0.793	GT:AD:DP:GQ:PL	1/1:0,2:2:6:49,6,0	1/1:0,2:2:6:84,6,0	0/0:6,0:6:18:0,18,188	0/0:7,0:7:21:0,21,257	./.:1,0:1:0:0,0,0	./.:1,0:1:0:0,0,0	1/1:0,2:2:6:83,6,0	0/0:6,0:6:18:0,18,217	0/1:1,4:5:27:148,0,27	0/0:8,0:8:18:0,18,270	0/0:4,0:4:12:0,12,153	0/0:3,0:3:9:0,9,110	0/0:4,0:4:12:0,12,149	1/1:0,2:2:6:80,6,0	1/1:0,2:2:6:81,6,0	./.:0,0:0:0:0,0,0	./.:0,0:0:0:0,0,0	0/0:4,0:4:12:0,12,149	0/0:1,0:1:3:0,3,36	0/0:5,0:5:15:0,15,164	0/0:4,0:4:12:0,12,137	0/0:5,0:5:15:0,15,187	0/0:2,0:2:6:0,6,75	0/0:1,0:1:3:0,3,37	0/0:6,0:6:18:0,18,207	0/0:1,0:1:3:0,3,22	./.:0,0:0:0:0,0,0	0/0:1,0:1:3:0,3,20	./.:0,0:0:0:0,0,0	0/0:3,0:3:9:0,9,95	0/0:4,0:4:0:0,0,84	1/1:0,3:3:9:122,9,0	0/0:3,0:3:9:0,9,109	0/0:3,0:3:9:0,9,109	0/0:2,0:2:6:0,6,75	./.:0,0:0:0:0,0,0	1/1:0,2:2:6:82,6,0	1/1:0,4:4:12:167,12,0	0/0:4,0:4:12:0,12,135	./.:0,0:0:0:0,0,0	0/0:7,0:7:21:0,21,261	0/0:1,0:1:3:0,3,32	./.:0,0:0:0:0,0,0	./.:0,0:0:0:0,0,0	0/0:12,0:12:36:0,36,382	./.:1,0:1:0:0,0,0	0/0:1,0:1:3:0,3,35	./.:1,0:1:0:0,0,0	0/0:3,0:3:9:0,9,85	0/0:2,0:2:6:0,6,73	1/1:0,2:2:6:73,6,0	0/0:2,0:2:6:0,6,57	1/1:0,2:2:6:80,6,0	1/1:0,3:3:9:122,9,0	0/0:1,0:1:3:0,3,36	0/0:6,0:6:12:0,12,180	0/0:5,0:5:15:0,15,191	0/0:1,0:1:3:0,3,36	0/1:1,2:3:31:73,0,31	./.:0,0:0:0:0,0,0	0/0:1,0:1:3:0,3,37	0/0:2,0:2:6:0,6,58	0/0:7,0:7:21:0,21,249	0/0:5,0:5:15:0,15,159	./.:1,0:1:0:0,0,0	0/0:3,0:3:9:0,9,99	0/0:9,0:9:27:0,27,307	0/0:5,0:5:15:0,15,194	1/1:0,2:2:6:82,6,0	./.:1,0:1:0:0,0,0	./.:1,0:1:0:0,0,0	1/1:0,6:6:18:244,18,0	0/0:2,0:2:6:0,6,78
Chr2	15702802	.	C	T	972.16	.	AC=16;AF=0.157;AN=102;DP=218;ExcessHet=0.0000;FS=0.000;InbreedingCoeff=0.5564;MLEAC=18;MLEAF=0.176;MQ=60.00;QD=29.60;SOR=1.220	GT:AD:DP:GQ:PL	./.:1,0:1:0:0,0,0	./.:0,0:0:0:0,0,0	0/0:7,0:7:18:0,18,270	0/0:7,0:7:21:0,21,265	1/1:0,5:5:15:204,15,0	./.:1,0:1:0:0,0,0	./.:0,0:0:0:0,0,0	0/0:6,0:6:15:0,15,225	0/0:2,0:2:6:0,6,81	0/0:3,0:3:9:0,9,115	0/0:4,0:4:12:0,12,132	0/0:2,0:2:6:0,6,60	0/0:5,0:5:12:0,12,180	./.:0,0:0:0:0,0,0	./.:0,0:0:0:0,0,0	1/1:0,2:2:6:82,6,0	./.:0,0:0:0:0,0,0	0/0:6,0:6:15:0,15,225	./.:0,0:0:0:0,0,0	0/0:1,0:1:3:0,3,38	0/0:4,0:4:12:0,12,120	0/0:7,0:7:15:0,15,225	0/0:3,0:3:9:0,9,110	./.:0,0:0:0:0,0,0	0/0:12,0:12:36:0,36,503	0/0:1,0:1:3:0,3,38	0/0:2,0:2:6:0,6,77	0/0:3,0:3:9:0,9,119	0/0:2,0:2:6:0,6,72	0/0:3,0:3:9:0,9,112	0/0:4,0:4:0:0,0,83	1/1:0,3:3:9:117,9,0	0/0:5,0:5:15:0,15,190	0/0:4,0:4:12:0,12,134	0/0:5,0:5:15:0,15,149	./.:0,0:0:0:0,0,0	./.:0,0:0:0:0,0,0	./.:0,0:0:0:0,0,0	0/0:5,0:5:15:0,15,193	0/0:2,0:2:6:0,6,54	0/0:4,0:4:12:0,12,152	0/0:1,0:1:3:0,3,35	./.:0,0:0:0:0,0,0	./.:0,0:0:0:0,0,0	0/0:11,0:11:33:0,33,367	1/1:0,3:3:9:123,9,0	0/0:3,0:3:9:0,9,87	./.:0,0:0:0:0,0,0	0/0:2,0:2:6:0,6,62	0/0:6,0:6:18:0,18,230	./.:0,0:0:0:0,0,0	0/0:2,0:2:6:0,6,72	./.:1,0:1:0:0,0,0	1/1:0,2:2:6:80,6,0	./.:0,0:0:0:0,0,0	0/0:3,0:3:9:0,9,118	0/0:5,0:5:15:0,15,198	0/0:1,0:1:3:0,3,39	./.:0,0:0:0:0,0,0	./.:1,0:1:0:0,0,0	0/0:4,0:4:12:0,12,155	0/0:3,0:3:9:0,9,97	0/0:7,0:7:21:0,21,215	0/0:3,0:3:9:0,9,115	./.:1,0:1:0:0,0,0	0/0:3,0:3:9:0,9,112	0/0:7,0:7:18:0,18,270	0/0:8,0:8:21:0,21,315	./.:1,0:1:0:0,0,0	1/1:0,5:5:15:198,15,0	1/1:0,4:4:12:164,12,0	1/1:0,2:2:6:80,6,0	0/0:3,0:3:9:0,9,113
Chr2	15702987	.	G	A	1413.42	.	AC=26;AF=0.220;AN=118;BaseQRankSum=-5.240e-01;DP=284;ExcessHet=0.0000;FS=8.470;InbreedingCoeff=0.5478;MLEAC=27;MLEAF=0.229;MQ=60.00;MQRankSum=0.00;QD=32.87;ReadPosRankSum=1.15;SOR=3.556	GT:AD:DP:GQ:PL	1/1:0,5:5:15:183,15,0	0/0:1,0:1:3:0,3,22	0/0:6,0:6:18:0,18,204	0/0:14,0:14:42:0,42,464	1/1:0,3:3:9:120,9,0	./.:0,0:0:0:0,0,0	./.:0,0:0:0:0,0,0	0/0:7,0:7:21:0,21,272	0/1:3,2:5:67:67,0,110	0/0:2,0:2:6:0,6,71	0/0:1,0:1:3:0,3,38	0/0:3,0:3:9:0,9,110	0/0:6,0:6:18:0,18,189	1/1:0,2:2:6:81,6,0	1/1:0,3:3:9:119,9,0	1/1:0,2:2:6:81,6,0	1/1:0,3:3:9:112,9,0	0/0:4,0:4:12:0,12,155	./.:0,0:0:0:0,0,0	0/0:2,0:2:6:0,6,70	0/0:1,0:1:3:0,3,32	0/0:3,0:3:9:0,9,101	0/0:6,0:6:15:0,15,225	0/0:1,0:1:3:0,3,37	0/0:16,0:16:48:0,48,537	0/0:1,0:1:3:0,3,37	0/0:4,0:4:0:0,0,53	0/0:4,0:4:12:0,12,158	0/0:5,0:5:15:0,15,183	0/0:6,0:6:18:0,18,216	0/0:3,0:3:9:0,9,122	0/1:1,3:4:25:101,0,25	0/0:7,0:7:21:0,21,246	0/0:2,0:2:6:0,6,75	0/0:3,0:3:9:0,9,120	./.:0,0:0:0:0,0,0	./.:1,0:1:0:0,0,0	./.:1,0:1:0:0,0,0	0/0:6,0:6:18:0,18,223	0/0:2,0:2:6:0,6,81	0/0:6,0:6:18:0,18,204	0/0:2,0:2:6:0,6,49	./.:0,0:0:0:0,0,0	0/0:1,0:1:3:0,3,35	0/0:10,0:10:30:0,30,308	1/1:0,3:3:9:123,9,0	0/0:2,0:2:6:0,6,59	1/1:0,2:2:6:72,6,0	0/0:3,0:3:9:0,9,101	0/0:6,0:6:18:0,18,235	./.:0,0:0:0:0,0,0	0/0:2,0:2:6:0,6,54	1/1:0,4:4:12:161,12,0	1/1:0,2:2:6:81,6,0	./.:0,0:0:0:0,0,0	0/0:4,0:4:12:0,12,124	0/0:4,0:4:12:0,12,153	0/0:1,0:1:3:0,3,38	./.:1,0:1:0:0,0,0	./.:0,0:0:0:0,0,0	0/0:5,0:5:15:0,15,164	0/0:5,0:5:15:0,15,184	0/0:5,0:5:15:0,15,184	0/0:6,0:6:18:0,18,233	0/0:2,0:2:6:0,6,49	./.:0,0:0:0:0,0,0	0/0:7,0:7:21:0,21,255	0/0:6,0:6:18:0,18,210	./.:1,0:1:0:0,0,0	./.:1,0:1:0:0,0,0	1/1:0,2:2:6:82,6,0	1/1:0,3:3:9:120,9,0	0/0:5,0:5:15:0,15,162
Chr2	15703047	.	T	G	50.8	.	AC=2;AF=0.015;AN=132;DP=281;ExcessHet=0.0000;FS=0.000;InbreedingCoeff=0.2984;MLEAC=1;MLEAF=7.576e-03;MQ=60.00;QD=25.40;SOR=2.303	GT:AD:DP:GQ:PL	0/0:9,0:9:27:0,27,334	0/0:2,0:2:6:0,6,76	0/0:4,0:4:12:0,12,154	0/0:13,0:13:36:0,36,540	0/0:3,0:3:9:0,9,88	./.:0,0:0:0:0,0,0	0/0:1,0:1:3:0,3,37	0/0:7,0:7:21:0,21,271	0/0:6,0:6:18:0,18,202	0/0:2,0:2:6:0,6,76	./.:0,0:0:0:0,0,0	0/0:5,0:5:15:0,15,152	0/0:6,0:6:18:0,18,205	0/0:3,0:3:9:0,9,108	0/0:5,0:5:15:0,15,161	0/0:6,0:6:18:0,18,242	0/0:1,0:1:3:0,3,37	0/0:1,0:1:3:0,3,20	./.:0,0:0:0:0,0,0	0/0:2,0:2:3:0,3,45	0/0:1,0:1:3:0,3,34	0/0:3,0:3:9:0,9,97	0/0:6,0:6:18:0,18,210	0/0:1,0:1:3:0,3,37	0/0:14,0:14:42:0,42,533	1/1:0,2:2:6:73,6,0	0/0:4,0:4:12:0,12,156	0/0:3,0:3:9:0,9,116	0/0:6,0:6:18:0,18,222	0/0:7,0:7:21:0,21,232	0/0:4,0:4:12:0,12,155	0/0:5,0:5:15:0,15,160	0/0:6,0:6:18:0,18,234	0/0:3,0:3:9:0,9,114	0/0:7,0:7:21:0,21,217	./.:0,0:0:0:0,0,0	0/0:2,0:2:6:0,6,78	0/0:1,0:1:3:0,3,37	0/0:3,0:3:9:0,9,104	0/0:3,0:3:9:0,9,113	0/0:3,0:3:9:0,9,116	0/0:1,0:1:3:0,3,37	./.:0,0:0:0:0,0,0	0/0:2,0:2:6:0,6,45	0/0:11,0:11:33:0,33,348	0/0:7,0:7:21:0,21,217	./.:0,0:0:0:0,0,0	0/0:2,0:2:6:0,6,49	0/0:5,0:5:15:0,15,166	0/0:6,0:6:18:0,18,224	0/0:1,0:1:3:0,3,32	0/0:1,0:1:3:0,3,34	0/0:8,0:8:24:0,24,238	0/0:4,0:4:12:0,12,123	0/0:1,0:1:3:0,3,34	0/0:4,0:4:12:0,12,140	0/0:2,0:2:6:0,6,74	./.:0,0:0:0:0,0,0	0/0:4,0:4:12:0,12,108	0/0:1,0:1:3:0,3,35	0/0:7,0:7:21:0,21,244	0/0:3,0:3:9:0,9,120	0/0:5,0:5:15:0,15,178	0/0:8,0:8:24:0,24,283	0/0:4,0:4:12:0,12,121	0/0:1,0:1:3:0,3,37	0/0:6,0:6:18:0,18,208	0/0:5,0:5:15:0,15,194	0/0:1,0:1:3:0,3,20	0/0:4,0:4:12:0,12,154	0/0:8,0:8:21:0,21,315	0/0:5,0:5:15:0,15,161	0/0:4,0:4:12:0,12,99
Chr2	15703255	.	C	G	659.79	.	AC=12;AF=0.113;AN=106;DP=209;ExcessHet=0.0000;FS=0.000;InbreedingCoeff=0.4991;MLEAC=12;MLEAF=0.113;MQ=60.00;QD=34.64;SOR=1.863	GT:AD:DP:GQ:PL	1/1:0,5:5:15:196,15,0	./.:1,0:1:0:0,0,0	0/0:6,0:6:18:0,18,198	0/0:6,0:6:18:0,18,230	./.:1,0:1:0:0,0,0	./.:0,0:0:0:0,0,0	./.:1,0:1:0:0,0,0	0/0:5,0:5:15:0,15,189	0/0:3,0:3:0:0,0,43	0/0:2,0:2:6:0,6,55	0/0:3,0:3:9:0,9,110	0/0:2,0:2:6:0,6,77	0/0:4,0:4:12:0,12,149	./.:0,0:0:0:0,0,0	./.:0,0:0:0:0,0,0	./.:1,0:1:0:0,0,0	./.:1,0:1:0:0,0,0	0/0:4,0:4:12:0,12,129	0/0:1,0:1:3:0,3,35	0/0:4,0:4:12:0,12,123	0/0:6,0:6:18:0,18,182	./.:2,0:2:0:0,0,0	0/0:3,0:3:9:0,9,111	0/0:1,0:1:3:0,3,32	0/0:6,0:6:18:0,18,232	0/0:3,0:3:9:0,9,112	0/0:2,0:2:6:0,6,76	0/0:1,0:1:3:0,3,20	0/0:5,0:5:15:0,15,181	0/0:4,0:4:12:0,12,155	0/0:1,0:1:3:0,3,38	./.:1,0:1:0:0,0,0	0/0:6,0:6:18:0,18,225	0/0:5,0:5:15:0,15,158	0/0:2,0:2:6:0,6,59	./.:0,0:0:0:0,0,0	./.:1,0:1:0:0,0,0	1/1:0,3:3:9:124,9,0	0/0:6,0:6:18:0,18,217	0/0:2,0:2:6:0,6,75	0/0:5,0:5:15:0,15,170	0/0:2,0:2:6:0,6,72	./.:0,0:0:0:0,0,0	0/0:1,0:1:3:0,3,32	0/0:3,0:3:9:0,9,87	1/1:0,2:2:6:84,6,0	0/0:4,0:4:12:0,12,115	./.:0,0:0:0:0,0,0	0/0:4,0:4:12:0,12,152	0/0:5,0:5:15:0,15,166	./.:0,0:0:0:0,0,0	0/0:1,0:1:3:0,3,37	./.:0,0:0:0:0,0,0	1/1:0,2:2:6:84,6,0	0/0:3,0:3:9:0,9,111	0/0:2,0:2:6:0,6,55	0/0:3,0:3:9:0,9,91	0/0:2,0:2:6:0,6,49	0/0:3,0:3:0:0,0,32	./.:0,0:0:0:0,0,0	0/0:6,0:6:18:0,18,190	0/0:3,0:3:9:0,9,102	0/0:9,0:9:27:0,27,309	0/0:6,0:6:15:0,15,225	1/1:0,3:3:9:120,9,0	0/0:3,0:3:9:0,9,117	0/0:4,0:4:12:0,12,155	0/0:2,0:2:6:0,6,74	./.:1,0:1:0:0,0,0	./.:1,0:1:0:0,0,0	1/1:0,3:3:9:122,9,0	./.:1,0:1:0:0,0,0	0/0:2,0:2:6:0,6,73
Chr2	15703333	.	A	T	1851.6	.	AC=32;AF=0.254;AN=126;BaseQRankSum=-1.150e+00;DP=251;ExcessHet=0.0000;FS=6.594;InbreedingCoeff=0.5704;MLEAC=32;MLEAF=0.254;MQ=60.00;MQRankSum=0.00;QD=34.94;ReadPosRankSum=1.15;SOR=2.056	GT:AD:DP:GQ:PL	1/1:0,4:4:12:157,12,0	1/1:0,3:3:9:122,9,0	0/0:7,0:7:21:0,21,279	0/0:10,0:10:30:0,30,357	1/1:0,4:4:12:160,12,0	./.:0,0:0:0:0,0,0	1/1:0,3:3:9:120,9,0	0/0:3,0:3:9:0,9,111	0/1:1,3:4:30:107,0,30	0/0:2,0:2:6:0,6,71	0/0:6,0:6:18:0,18,166	0/0:2,0:2:6:0,6,74	0/0:2,0:2:6:0,6,78	./.:0,0:0:0:0,0,0	./.:0,0:0:0:0,0,0	1/1:0,2:2:6:82,6,0	1/1:0,2:2:6:76,6,0	0/0:4,0:4:12:0,12,143	0/0:2,0:2:6:0,6,41	0/0:3,0:3:9:0,9,68	0/0:8,0:8:24:0,24,282	0/0:1,0:1:3:0,3,42	0/0:2,0:2:6:0,6,79	0/0:1,0:1:3:0,3,32	0/0:4,0:4:12:0,12,145	0/0:6,0:6:18:0,18,187	0/0:2,0:2:6:0,6,76	0/0:1,0:1:3:0,3,35	0/0:3,0:3:9:0,9,109	0/0:4,0:4:12:0,12,143	./.:1,0:1:0:0,0,0	1/1:0,2:2:6:77,6,0	0/0:9,0:9:27:0,27,348	0/0:5,0:5:15:0,15,192	0/0:3,0:3:9:0,9,98	./.:1,0:1:0:0,0,0	1/1:0,4:4:12:160,12,0	1/1:0,2:2:6:80,6,0	0/0:4,0:4:12:0,12,153	0/0:1,0:1:3:0,3,37	0/0:2,0:2:6:0,6,49	0/0:1,0:1:3:0,3,39	0/0:1,0:1:3:0,3,35	0/0:3,0:3:9:0,9,77	0/0:9,0:9:27:0,27,296	./.:1,0:1:0:0,0,0	0/0:2,0:2:6:0,6,74	./.:0,0:0:0:0,0,0	0/0:3,0:3:9:0,9,111	0/0:4,0:4:12:0,12,110	./.:1,0:1:0:0,0,0	0/0:4,0:4:12:0,12,137	1/1:0,2:2:6:80,6,0	1/1:0,3:3:9:116,9,0	0/0:3,0:3:9:0,9,109	0/0:4,0:4:12:0,12,115	0/0:4,0:4:12:0,12,124	0/0:2,0:2:6:0,6,63	0/1:2,4:6:65:138,0,65	./.:0,0:0:0:0,0,0	0/0:3,0:3:6:0,6,90	0/0:3,0:3:9:0,9,111	0/0:6,0:6:18:0,18,207	0/0:5,0:5:15:0,15,197	./.:0,0:0:0:0,0,0	0/0:4,0:4:12:0,12,150	0/0:5,0:5:12:0,12,180	0/0:2,0:2:6:0,6,63	1/1:0,2:2:6:78,6,0	1/1:0,3:3:9:117,9,0	1/1:0,5:5:15:199,15,0	1/1:0,2:2:6:78,6,0	0/0:1,0:1:3:0,3,37
Chr2	15703686	.	C	T	49.19	.	AC=1;AF=7.353e-03;AN=136;BaseQRankSum=1.83;DP=302;ExcessHet=0.0000;FS=3.310;InbreedingCoeff=0.1686;MLEAC=1;MLEAF=7.353e-03;MQ=60.00;MQRankSum=0.00;QD=8.20;ReadPosRankSum=-1.834e+00;SOR=2.303	GT:AD:DP:GQ:PL	0/0:8,0:8:24:0,24,308	0/0:3,0:3:9:0,9,117	0/0:13,0:13:39:0,39,404	0/0:15,0:15:42:0,42,630	0/0:6,0:6:18:0,18,207	./.:0,0:0:0:0,0,0	0/0:4,0:4:12:0,12,162	0/0:3,0:3:9:0,9,116	0/0:4,0:4:12:0,12,131	0/0:3,0:3:9:0,9,95	0/0:5,0:5:15:0,15,185	0/0:5,0:5:15:0,15,149	0/0:4,0:4:12:0,12,134	0/0:6,0:6:18:0,18,205	0/0:2,0:2:6:0,6,79	0/0:3,0:3:9:0,9,88	0/0:2,0:2:6:0,6,74	0/0:6,0:6:18:0,18,206	./.:0,0:0:0:0,0,0	0/0:1,0:1:3:0,3,38	0/0:9,0:9:27:0,27,315	0/0:3,0:3:9:0,9,93	0/0:7,0:7:21:0,21,242	0/0:1,0:1:3:0,3,36	0/0:7,0:7:21:0,21,242	0/0:3,0:3:9:0,9,95	0/0:2,0:2:6:0,6,78	0/0:2,0:2:6:0,6,76	0/0:2,0:2:6:0,6,73	0/0:3,0:3:9:0,9,115	./.:0,0:0:0:0,0,0	0/0:5,0:5:15:0,15,187	0/0:4,0:4:12:0,12,145	0/0:9,0:9:24:0,24,360	0/0:4,0:4:12:0,12,128	0/0:1,0:1:3:0,3,38	0/0:2,0:2:6:0,6,58	0/0:1,0:1:3:0,3,18	0/0:4,0:4:12:0,12,156	0/0:1,0:1:3:0,3,39	0/0:1,0:1:3:0,3,36	0/0:2,0:2:6:0,6,60	0/0:1,0:1:3:0,3,37	0/0:1,0:1:3:0,3,38	0/0:8,0:8:21:0,21,315	0/0:5,0:5:15:0,15,199	0/0:1,0:1:3:0,3,36	0/0:2,0:2:6:0,6,49	0/0:1,0:1:3:0,3,32	0/0:8,0:8:24:0,24,244	0/0:4,0:4:12:0,12,137	0/0:6,0:6:15:0,15,225	0/0:10,0:10:30:0,30,294	0/0:5,0:5:15:0,15,191	./.:0,0:0:0:0,0,0	0/0:7,0:7:21:0,21,215	0/0:1,0:1:3:0,3,35	0/0:1,0:1:3:0,3,41	0/0:3,0:3:9:0,9,97	./.:0,0:0:0:0,0,0	0/0:3,0:3:9:0,9,114	0/0:6,0:6:18:0,18,201	0/0:7,0:7:21:0,21,239	0/0:5,0:5:15:0,15,177	0/1:4,2:6:66:66,0,111	0/0:4,0:4:12:0,12,163	0/0:4,0:4:12:0,12,154	0/0:6,0:6:18:0,18,178	0/0:5,0:5:15:0,15,182	0/0:7,0:7:18:0,18,270	0/0:5,0:5:15:0,15,191	0/0:7,0:7:15:0,15,225	0/0:7,0:7:21:0,21,241
Chr2	15704130	.	G	A	3248.22	.	AC=39;AF=0.320;AN=122;BaseQRankSum=1.28;DP=281;ExcessHet=0.0000;FS=0.000;InbreedingCoeff=0.6632;MLEAC=44;MLEAF=0.361;MQ=60.00;MQRankSum=0.00;QD=31.85;ReadPosRankSum=0.319;SOR=0.592	GT:AD:DP:GQ:PL	1/1:0,3:3:9:121,9,0	1/1:0,6:6:18:229,18,0	0/0:4,0:4:12:0,12,153	0/0:12,0:12:36:0,36,448	1/1:0,4:4:12:163,12,0	./.:0,0:0:0:0,0,0	./.:1,0:1:0:0,0,0	0/0:4,0:4:12:0,12,144	0/1:1,3:4:29:110,0,29	0/0:4,0:4:12:0,12,131	0/0:6,0:6:18:0,18,204	0/0:1,0:1:3:0,3,40	0/0:4,0:4:9:0,9,135	1/1:0,3:3:9:119,9,0	1/1:0,4:4:12:159,12,0	1/1:1,4:5:5:154,5,0	./.:1,0:1:0:0,0,0	0/0:1,0:1:3:0,3,37	./.:0,0:0:0:0,0,0	0/0:4,0:4:12:0,12,148	0/0:7,0:7:21:0,21,215	./.:2,0:2:0:0,0,1	0/0:3,0:3:9:0,9,91	./.:0,0:0:0:0,0,0	0/0:13,0:13:39:0,39,439	0/0:4,0:4:12:0,12,142	./.:0,0:0:0:0,0,0	0/0:2,0:2:6:0,6,57	./.:2,0:2:0:0,0,0	0/0:4,0:4:12:0,12,150	0/0:3,0:3:0:0,0,10	1/1:0,5:5:15:196,15,0	0/0:4,0:4:12:0,12,111	0/0:5,0:5:12:0,12,180	0/0:1,0:1:3:0,3,34	1/1:0,3:3:9:123,9,0	./.:1,0:1:0:0,0,0	1/1:0,8:8:24:333,24,0	0/0:5,0:5:15:0,15,150	0/0:3,0:3:9:0,9,99	0/0:4,0:4:12:0,12,112	0/0:3,0:3:9:0,9,110	0/0:1,0:1:3:0,3,34	./.:0,0:0:0:0,0,0	0/0:2,0:2:6:0,6,73	1/1:0,4:4:12:164,12,0	0/0:5,0:5:15:0,15,160	./.:0,0:0:0:0,0,0	0/0:2,0:2:6:0,6,74	0/0:5,0:5:15:0,15,193	./.:0,0:0:0:0,0,0	0/0:3,0:3:9:0,9,83	1/1:0,8:8:24:325,24,0	1/1:0,4:4:12:160,12,0	0/0:2,0:2:6:0,6,72	0/0:5,0:5:15:0,15,163	0/0:4,0:4:12:0,12,151	0/0:4,0:4:12:0,12,118	1/1:0,3:3:9:122,9,0	1/1:0,2:2:6:82,6,0	0/0:3,0:3:9:0,9,86	0/0:2,0:2:6:0,6,75	0/0:6,0:6:15:0,15,225	0/0:4,0:4:12:0,12,139	1/1:0,7:7:21:274,21,0	0/0:5,0:5:15:0,15,169	0/0:7,0:7:21:0,21,258	0/0:9,0:9:27:0,27,293	1/1:0,2:2:6:80,6,0	1/1:0,2:2:6:80,6,0	1/1:0,2:2:6:83,6,0	1/1:0,6:6:18:241,18,0	0/0:2,0:2:6:0,6,79
Chr2	15705018	.	G	A	2624.13	.	AC=37;AF=0.298;AN=124;BaseQRankSum=-1.645e+00;DP=355;ExcessHet=0.0000;FS=4.086;InbreedingCoeff=0.6295;MLEAC=40;MLEAF=0.323;MQ=60.00;MQRankSum=0.00;QD=33.22;ReadPosRankSum=-8.420e-01;SOR=0.183	GT:AD:DP:GQ:PL	1/1:0,3:3:9:114,9,0	1/1:0,2:2:6:79,6,0	0/0:12,0:12:36:0,36,414	0/0:13,0:13:39:0,39,453	1/1:0,4:4:12:153,12,0	./.:0,0:0:0:0,0,0	1/1:0,4:4:12:152,12,0	0/0:10,0:10:27:0,27,405	0/1:3,2:5:60:60,0,111	0/0:4,0:4:12:0,12,89	0/0:9,0:9:27:0,27,322	0/0:5,0:5:15:0,15,199	0/0:9,0:9:27:0,27,308	1/1:0,3:3:9:112,9,0	1/1:0,5:5:15:187,15,0	1/1:0,3:3:9:115,9,0	./.:1,0:1:0:0,0,0	0/0:2,0:2:6:0,6,61	0/0:1,0:1:3:0,3,36	0/0:2,0:2:6:0,6,59	0/0:5,0:5:15:0,15,160	0/0:4,0:4:12:0,12,110	0/0:8,0:8:21:0,21,315	./.:0,0:0:0:0,0,0	0/0:4,0:4:12:0,12,147	0/0:2,0:2:6:0,6,84	./.:0,0:0:0:0,0,0	0/0:4,0:4:12:0,12,122	0/0:7,0:7:0:0,0,206	0/0:12,0:12:33:0,33,495	0/0:7,0:7:18:0,18,270	./.:0,0:0:0:0,0,0	0/0:4,0:4:12:0,12,147	0/0:4,0:4:12:0,12,121	0/0:1,0:1:3:0,3,34	./.:0,0:0:0:0,0,0	./.:1,0:1:0:0,0,0	1/1:0,5:5:15:196,15,0	0/0:4,0:4:12:0,12,155	0/0:5,0:5:15:0,15,135	./.:0,0:0:0:0,0,0	0/0:3,0:3:9:0,9,112	./.:1,0:1:0:0,0,0	./.:1,0:1:0:0,0,0	0/0:3,0:3:9:0,9,121	1/1:0,3:3:9:118,9,0	0/0:4,0:4:12:0,12,166	1/1:0,2:2:6:70,6,0	0/0:4,0:4:9:0,9,135	0/0:8,0:8:18:0,18,270	./.:1,0:1:0:0,0,0	0/0:6,0:6:18:0,18,199	1/1:0,9:9:27:344,27,0	1/1:0,3:3:9:111,9,0	0/0:3,0:3:9:0,9,116	0/0:7,0:7:21:0,21,249	0/0:10,0:10:30:0,30,310	0/0:2,0:2:6:0,6,75	0/1:2,4:6:64:131,0,64	1/1:0,2:2:6:77,6,0	0/0:6,0:6:15:0,15,225	0/0:9,0:9:27:0,27,332	0/0:8,0:8:24:0,24,294	0/0:7,0:7:0:0,0,188	1/1:0,4:4:12:146,12,0	0/0:3,0:3:9:0,9,84	0/0:18,0:18:48:0,48,720	0/0:8,0:8:21:0,21,315	0/1:1,3:4:11:96,0,11	1/1:0,4:4:12:150,12,0	1/1:0,5:5:15:188,15,0	1/1:0,3:3:9:111,9,0	0/0:1,0:1:3:0,3,20
Chr2	15705122	.	G	A	525.3	.	AC=12;AF=0.128;AN=94;DP=222;ExcessHet=0.0000;FS=0.000;InbreedingCoeff=0.5111;MLEAC=13;MLEAF=0.138;MQ=60.00;QD=26.66;SOR=1.911	GT:AD:DP:GQ:PL	./.:1,0:1:0:0,0,0	./.:1,0:1:0:0,0,0	0/0:20,0:20:60:0,60,561	0/0:8,0:8:24:0,24,314	1/1:0,2:2:6:82,6,0	./.:1,0:1:0:0,0,0	./.:0,0:0:0:0,0,0	0/0:5,0:5:15:0,15,197	0/0:3,0:3:9:0,9,87	0/0:3,0:3:9:0,9,107	0/0:9,0:9:27:0,27,333	0/0:3,0:3:9:0,9,111	0/0:4,0:4:12:0,12,138	./.:0,0:0:0:0,0,0	./.:0,0:0:0:0,0,0	1/1:0,3:3:9:118,9,0	./.:1,0:1:0:0,0,0	0/0:1,0:1:3:0,3,20	./.:0,0:0:0:0,0,0	./.:0,0:0:0:0,0,0	0/0:5,0:5:15:0,15,150	0/0:3,0:3:6:0,6,90	0/0:2,0:2:6:0,6,74	./.:0,0:0:0:0,0,0	0/0:2,0:2:6:0,6,69	0/0:2,0:2:6:0,6,56	./.:0,0:0:0:0,0,0	0/0:2,0:2:6:0,6,73	0/0:3,0:3:9:0,9,101	0/0:13,0:13:36:0,36,540	0/0:6,0:6:18:0,18,208	1/1:0,3:3:9:114,9,0	0/0:2,0:2:6:0,6,78	./.:0,0:0:0:0,0,0	0/0:2,0:2:6:0,6,72	./.:0,0:0:0:0,0,0	./.:1,0:1:0:0,0,0	./.:0,0:0:0:0,0,0	0/0:4,0:4:12:0,12,152	0/0:1,0:1:3:0,3,37	./.:0,0:0:0:0,0,0	0/0:1,0:1:3:0,3,37	./.:0,0:0:0:0,0,0	0/0:1,0:1:3:0,3,37	0/0:4,0:4:12:0,12,125	./.:1,0:1:0:0,0,0	0/0:5,0:5:15:0,15,130	./.:1,0:1:0:0,0,0	0/0:2,0:2:6:0,6,74	0/0:3,0:3:9:0,9,119	1/1:0,3:3:9:105,9,0	0/0:4,0:4:9:0,9,135	./.:1,0:1:0:0,0,0	./.:1,0:1:0:0,0,0	0/0:4,0:4:12:0,12,154	0/0:6,0:6:18:0,18,188	0/0:7,0:7:18:0,18,270	0/0:2,0:2:6:0,6,74	./.:0,0:0:0:0,0,0	./.:0,0:0:0:0,0,0	0/0:4,0:4:12:0,12,142	0/0:10,0:10:27:0,27,405	0/0:7,0:7:21:0,21,247	0/0:3,0:3:9:0,9,113	./.:0,0:0:0:0,0,0	0/0:1,0:1:3:0,3,39	0/0:10,0:10:30:0,30,368	0/0:8,0:8:24:0,24,233	./.:0,0:0:0:0,0,0	./.:1,0:1:0:0,0,0	1/1:0,2:2:6:83,6,0	1/1:0,2:2:6:84,6,0	0/0:1,0:1:3:0,3,36
Chr2	15705172	.	AAG	A	1286.24	.	AC=18;AF=0.176;AN=102;DP=188;ExcessHet=0.0000;FS=0.000;InbreedingCoeff=0.5130;MLEAC=22;MLEAF=0.216;MQ=60.00;QD=30.02;SOR=2.985	GT:AD:DP:GQ:PL	./.:1,0:1:0:0,0,0	./.:0,0:0:0:0,0,0	0/0:16,0:16:48:0,48,501	0/0:8,0:8:24:0,24,256	0/0:1,0:1:3:0,3,37	./.:0,0:0:0:0,0,0	./.:1,0:1:0:0,0,0	0/0:2,0:2:6:0,6,74	0/0:1,0:1:3:0,3,37	0/0:2,0:2:6:0,6,72	0/0:8,0:8:21:0,21,315	0/0:1,0:1:3:0,3,37	0/0:1,0:1:3:0,3,33	./.:0,0:0:0:0,0,0	0/0:1,0:1:3:0,3,37	1/1:0,3:3:9:135,9,0	./.:1,0:1:0:0,0,0	0/0:1,0:1:3:0,3,20	./.:0,0:0:0:0,0,0	./.:0,0:0:0:0,0,0	0/0:4,0:4:12:0,12,121	0/0:1,0:1:3:0,3,21	0/0:1,0:1:3:0,3,20	./.:0,0:0:0:0,0,0	0/0:2,0:2:6:0,6,69	0/0:2,0:2:6:0,6,56	./.:0,0:0:0:0,0,0	0/0:1,0:1:3:0,3,37	0/0:3,0:3:6:0,6,90	0/0:9,0:9:27:0,27,338	0/0:3,0:3:9:0,9,110	./.:1,0:1:0:0,0,0	0/0:3,0:3:9:0,9,91	./.:0,0:0:0:0,0,0	0/0:2,0:2:6:0,6,74	./.:0,0:0:0:0,0,0	1/1:0,2:2:6:90,6,0	0/0:3,0:3:6:0,6,90	0/0:5,0:5:15:0,15,162	./.:0,0:0:0:0,0,0	./.:0,0:0:0:0,0,0	0/0:1,0:1:3:0,3,37	./.:0,0:0:0:0,0,0	0/0:2,0:2:6:0,6,40	0/0:5,0:5:15:0,15,165	1/1:0,4:4:12:180,12,0	0/0:4,0:4:12:0,12,134	./.:2,0:2:0:0,0,0	0/0:2,0:2:6:0,6,76	0/0:1,0:1:3:0,3,24	1/1:0,4:4:12:180,12,0	0/0:4,0:4:12:0,12,126	1/1:0,5:5:15:225,15,0	1/1:0,3:3:9:135,9,0	0/0:4,0:4:12:0,12,141	0/0:6,0:6:12:0,12,180	0/0:5,0:5:15:0,15,137	0/0:1,0:1:3:0,3,22	./.:0,0:0:0:0,0,0	./.:0,0:0:0:0,0,0	0/0:7,0:7:21:0,21,229	0/0:6,0:6:12:0,12,180	0/0:7,0:7:21:0,21,252	0/0:2,0:2:6:0,6,74	1/1:0,2:2:6:90,6,0	./.:0,0:0:0:0,0,0	0/0:5,0:5:15:0,15,184	0/0:5,0:5:15:0,15,185	./.:1,0:1:0:0,0,0	./.:0,0:0:0:0,0,0	1/1:0,4:4:12:180,12,0	1/1:0,3:3:9:135,9,0	0/0:1,0:1:3:0,3,36
Chr2	15705173	.	AG	A,*	72.28	.	AC=2,18;AF=0.020,0.180;AN=100;DP=189;ExcessHet=0.0000;FS=0.000;InbreedingCoeff=0.5562;MLEAC=2,23;MLEAF=0.020,0.230;MQ=60.00;QD=2.19;SOR=2.833	GT:AD:DP:GQ:PL	./.:1,0,0:1:0:0,0,0,0,0,0	./.:0,0,0:0:0:0,0,0,0,0,0	0/0:16,0,0:16:48:0,48,501,48,501,501	0/0:8,0,0:8:24:0,24,256,24,256,256	0/0:1,0,0:1:3:0,3,37,3,37,37	./.:0,0,0:0:0:0,0,0,0,0,0	./.:1,0,0:1:0:0,0,0,0,0,0	0/0:2,0,0:2:6:0,6,74,6,74,74	0/0:1,0,0:1:3:0,3,37,3,37,37	0/0:2,0,0:2:6:0,6,72,6,72,72	0/0:8,0,0:8:21:0,21,315,21,315,315	0/0:1,0,0:1:3:0,3,37,3,37,37	0/0:1,0,0:1:3:0,3,33,3,33,33	./.:0,0,0:0:0:0,0,0,0,0,0	./.:1,0,0:1:0:0,0,0,0,0,0	2/2:0,0,3:3:9:135,135,135,9,9,0	./.:1,0,0:1:0:0,0,0,0,0,0	0/0:1,0,0:1:3:0,3,20,3,20,20	./.:0,0,0:0:0:0,0,0,0,0,0	./.:0,0,0:0:0:0,0,0,0,0,0	0/0:4,0,0:4:12:0,12,121,12,121,121	0/0:1,0,0:1:3:0,3,21,3,21,21	0/0:1,0,0:1:3:0,3,20,3,20,20	./.:0,0,0:0:0:0,0,0,0,0,0	0/0:2,0,0:2:6:0,6,69,6,69,69	0/0:2,0,0:2:6:0,6,56,6,56,56	./.:0,0,0:0:0:0,0,0,0,0,0	0/0:1,0,0:1:3:0,3,37,3,37,37	0/0:3,0,0:3:0:0,0,46,0,46,46	0/0:9,0,0:9:27:0,27,338,27,338,338	0/0:3,0,0:3:9:0,9,110,9,110,110	./.:1,0,0:1:0:0,0,0,0,0,0	0/0:3,0,0:3:9:0,9,91,9,91,91	./.:0,0,0:0:0:0,0,0,0,0,0	0/0:2,0,0:2:6:0,6,74,6,74,74	./.:0,0,0:0:0:0,0,0,0,0,0	2/2:0,0,2:2:6:90,90,90,6,6,0	1/1:0,3,0:3:9:93,9,0,93,9,93	0/0:5,0,0:5:15:0,15,162,15,162,162	./.:0,0,0:0:0:0,0,0,0,0,0	./.:0,0,0:0:0:0,0,0,0,0,0	0/0:1,0,0:1:3:0,3,37,3,37,37	./.:0,0,0:0:0:0,0,0,0,0,0	0/0:2,0,0:2:6:0,6,40,6,40,40	0/0:5,0,0:5:15:0,15,165,15,165,165	2/2:0,0,4:4:12:180,180,180,12,12,0	0/0:4,0,0:4:12:0,12,134,12,134,134	./.:2,0,0:2:0:0,0,0,0,0,0	0/0:2,0,0:2:6:0,6,76,6,76,76	0/0:1,0,0:1:3:0,3,24,3,24,24	2/2:0,0,4:4:12:180,180,180,12,12,0	0/0:4,0,0:4:9:0,9,135,9,135,135	2/2:0,0,5:5:15:225,225,225,15,15,0	2/2:0,0,3:3:9:135,135,135,9,9,0	0/0:4,0,0:4:12:0,12,141,12,141,141	0/0:6,0,0:6:12:0,12,180,12,180,180	0/0:5,0,0:5:15:0,15,137,15,137,137	0/0:1,0,0:1:3:0,3,22,3,22,22	./.:0,0,0:0:0:0,0,0,0,0,0	./.:0,0,0:0:0:0,0,0,0,0,0	0/0:7,0,0:7:21:0,21,229,21,229,229	0/0:6,0,0:6:12:0,12,180,12,180,180	0/0:7,0,0:7:21:0,21,252,21,252,252	0/0:2,0,0:2:6:0,6,74,6,74,74	2/2:0,0,2:2:6:90,90,90,6,6,0	./.:0,0,0:0:0:0,0,0,0,0,0	0/0:5,0,0:5:15:0,15,184,15,184,184	0/0:5,0,0:5:15:0,15,185,15,185,185	./.:1,0,0:1:0:0,0,0,0,0,0	./.:0,0,0:0:0:0,0,0,0,0,0	2/2:0,0,4:4:12:180,180,180,12,12,0	2/2:0,0,3:3:9:135,135,135,9,9,0	0/0:1,0,0:1:3:0,3,36,3,36,36
Chr2	15706537	.	C	T	446.82	.	AC=8;AF=0.125;AN=64;DP=73;ExcessHet=0.0000;FS=0.000;InbreedingCoeff=0.3852;MLEAC=15;MLEAF=0.234;MQ=60.00;QD=33.17;SOR=3.442	GT:AD:DP:GQ:PL	1/1:0,2:2:6:82,6,0	./.:1,0:1:0:0,0,0	0/0:2,0:2:6:0,6,76	0/0:2,0:2:6:0,6,76	./.:0,0:0:0:0,0,0	./.:0,0:0:0:0,0,0	./.:0,0:0:0:0,0,0	0/0:2,0:2:6:0,6,76	0/0:1,0:1:3:0,3,34	0/0:2,0:2:6:0,6,53	0/0:3,0:3:9:0,9,119	0/0:1,0:1:3:0,3,33	0/0:2,0:2:6:0,6,70	./.:1,0:1:0:0,0,0	./.:0,0:0:0:0,0,0	./.:1,0:1:0:0,0,0	./.:0,0:0:0:0,0,0	./.:0,0:0:0:0,0,0	0/0:1,0:1:3:0,3,37	./.:0,0:0:0:0,0,0	./.:0,0:0:0:0,0,0	0/0:1,0:1:3:0,3,20	0/0:2,0:2:6:0,6,49	./.:0,0:0:0:0,0,0	./.:0,0:0:0:0,0,0	./.:0,0:0:0:0,0,0	./.:0,0:0:0:0,0,0	./.:0,0:0:0:0,0,0	./.:0,0:0:0:0,0,0	./.:0,0:0:0:0,0,0	0/0:1,0:1:3:0,3,35	./.:1,0:1:0:0,0,0	0/0:2,0:2:6:0,6,49	0/0:2,0:2:6:0,6,40	0/0:1,0:1:3:0,3,35	./.:0,0:0:0:0,0,0	./.:0,0:0:0:0,0,0	./.:1,0:1:0:0,0,0	0/0:2,0:2:6:0,6,76	0/0:1,0:1:3:0,3,32	./.:0,0:0:0:0,0,0	0/0:2,0:2:6:0,6,45	1/1:0,2:2:6:86,6,0	1/1:0,5:5:15:206,15,0	0/0:3,0:3:6:0,6,90	./.:0,0:0:0:0,0,0	./.:0,0:0:0:0,0,0	./.:0,0:0:0:0,0,0	0/0:1,0:1:3:0,3,36	./.:0,0:0:0:0,0,0	./.:0,0:0:0:0,0,0	./.:0,0:0:0:0,0,0	./.:0,0:0:0:0,0,0	./.:1,0:1:0:0,0,0	./.:0,0:0:0:0,0,0	./.:0,0:0:0:0,0,0	./.:0,0:0:0:0,0,0	0/0:1,0:1:3:0,3,32	./.:0,0:0:0:0,0,0	./.:0,0:0:0:0,0,0	0/0:5,0:5:15:0,15,191	0/0:1,0:1:3:0,3,37	0/0:2,0:2:6:0,6,68	0/0:1,0:1:3:0,3,20	./.:0,0:0:0:0,0,0	0/0:1,0:1:3:0,3,19	./.:0,0:0:0:0,0,0	0/0:4,0:4:12:0,12,141	./.:0,0:0:0:0,0,0	./.:0,0:0:0:0,0,0	./.:0,0:0:0:0,0,0	1/1:0,2:2:6:82,6,0	0/0:2,0:2:6:0,6,49
Chr2	15706764	.	G	C	34.78	.	AC=1;AF=0.013;AN=76;BaseQRankSum=-1.025e+00;DP=78;ExcessHet=0.0000;FS=3.010;InbreedingCoeff=0.3067;MLEAC=3;MLEAF=0.039;MQ=60.00;MQRankSum=0.00;QD=3.86;ReadPosRankSum=-8.120e-01;SOR=1.911	GT:AD:DP:GQ:PL	0/0:2,0:2:6:0,6,73	./.:0,0:0:0:0,0,0	0/0:3,0:3:9:0,9,96	0/0:2,0:2:6:0,6,64	./.:0,0:0:0:0,0,0	./.:0,0:0:0:0,0,0	./.:0,0:0:0:0,0,0	./.:0,0:0:0:0,0,0	./.:0,0:0:0:0,0,0	0/0:4,0:4:12:0,12,121	0/0:3,0:3:9:0,9,102	0/0:2,0:2:6:0,6,55	0/0:1,0:1:3:0,3,37	0/0:2,0:2:6:0,6,58	./.:0,0:0:0:0,0,0	0/0:1,0:1:3:0,3,21	./.:0,0:0:0:0,0,0	./.:0,0:0:0:0,0,0	./.:0,0:0:0:0,0,0	0/0:3,0:3:9:0,9,82	./.:0,0:0:0:0,0,0	0/0:1,0:1:3:0,3,33	0/0:1,0:1:3:0,3,35	0/0:1,0:1:3:0,3,37	./.:0,0:0:0:0,0,0	./.:0,0:0:0:0,0,0	./.:0,0:0:0:0,0,0	0/0:1,0:1:3:0,3,22	./.:0,0:0:0:0,0,0	./.:0,0:0:0:0,0,0	./.:0,0:0:0:0,0,0	0/0:2,0:2:6:0,6,72	0/0:1,0:1:3:0,3,35	./.:0,0:0:0:0,0,0	./.:0,0:0:0:0,0,0	./.:0,0:0:0:0,0,0	./.:0,0:0:0:0,0,0	0/0:3,0:3:9:0,9,71	0/0:2,0:2:6:0,6,62	0/0:2,0:2:6:0,6,73	./.:0,0:0:0:0,0,0	0/0:1,0:1:3:0,3,36	0/0:1,0:1:3:0,3,37	0/0:5,0:5:15:0,15,161	./.:0,0:0:0:0,0,0	./.:0,0:0:0:0,0,0	./.:0,0:0:0:0,0,0	./.:0,0:0:0:0,0,0	0/0:1,0:1:3:0,3,18	0/0:2,0:2:6:0,6,49	0/0:1,0:1:3:0,3,32	./.:0,0:0:0:0,0,0	0/0:1,0:1:3:0,3,22	0/0:1,0:1:3:0,3,37	0/0:2,0:2:6:0,6,49	./.:0,0:0:0:0,0,0	0/0:5,0:5:12:0,12,180	0/0:1,0:1:3:0,3,18	./.:0,0:0:0:0,0,0	0/0:1,0:1:3:0,3,35	0/1:7,2:9:42:42,0,216	0/0:1,0:1:3:0,3,37	0/0:2,0:2:6:0,6,55	0/0:1,0:1:3:0,3,36	./.:0,0:0:0:0,0,0	./.:0,0:0:0:0,0,0	0/0:3,0:3:9:0,9,79	./.:0,0:0:0:0,0,0	./.:0,0:0:0:0,0,0	./.:0,0:0:0:0,0,0	0/0:1,0:1:3:0,3,37	0/0:2,0:2:6:0,6,73	./.:0,0:0:0:0,0,0
Chr2	15706990	.	G	GTTT	68.79	.	AC=2;AF=0.043;AN=46;DP=29;ExcessHet=0.0000;FS=0.000;InbreedingCoeff=0.3203;MLEAC=5;MLEAF=0.109;MQ=60.00;QD=34.40;SOR=0.693	GT:AD:DP:GQ:PL	./.:0,0:0:0:0,0,0	./.:0,0:0:0:0,0,0	./.:0,0:0:0:0,0,0	0/0:1,0:1:3:0,3,18	0/0:3,0:3:3:0,3,45	0/0:1,0:1:3:0,3,36	./.:0,0:0:0:0,0,0	./.:0,0:0:0:0,0,0	./.:0,0:0:0:0,0,0	./.:0,0:0:0:0,0,0	0/0:1,0:1:3:0,3,41	0/0:1,0:1:3:0,3,38	./.:0,0:0:0:0,0,0	./.:0,0:0:0:0,0,0	./.:0,0:0:0:0,0,0	./.:0,0:0:0:0,0,0	0/0:1,0:1:3:0,3,36	./.:0,0:0:0:0,0,0	./.:0,0:0:0:0,0,0	0/0:1,0:1:3:0,3,32	./.:0,0:0:0:0,0,0	./.:0,0:0:0:0,0,0	0/0:1,0:1:3:0,3,34	./.:0,0:0:0:0,0,0	./.:0,0:0:0:0,0,0	./.:0,0:0:0:0,0,0	./.:0,0:0:0:0,0,0	0/0:1,0:1:3:0,3,14	./.:0,0:0:0:0,0,0	./.:0,0:0:0:0,0,0	./.:0,0:0:0:0,0,0	./.:0,0:0:0:0,0,0	0/0:1,0:1:3:0,3,21	0/0:1,0:1:3:0,3,36	0/0:1,0:1:3:0,3,32	./.:0,0:0:0:0,0,0	0/0:1,0:1:3:0,3,41	./.:0,0:0:0:0,0,0	./.:0,0:0:0:0,0,0	0/0:2,0:2:6:0,6,82	./.:0,0:0:0:0,0,0	./.:0,0:0:0:0,0,0	./.:0,0:0:0:0,0,0	0/0:2,0:2:3:0,3,45	0/0:1,0:1:3:0,3,15	./.:0,0:0:0:0,0,0	./.:0,0:0:0:0,0,0	./.:0,0:0:0:0,0,0	./.:0,0:0:0:0,0,0	./.:0,0:0:0:0,0,0	0/0:1,0:1:3:0,3,31	./.:0,0:0:0:0,0,0	./.:0,0:0:0:0,0,0	./.:0,0:0:0:0,0,0	./.:0,0:0:0:0,0,0	./.:0,0:0:0:0,0,0	1/1:0,2:2:6:69,6,0	./.:0,0:0:0:0,0,0	./.:0,0:0:0:0,0,0	./.:0,0:0:0:0,0,0	0/0:2,0:2:6:0,6,54	./.:0,0:0:0:0,0,0	0/0:1,0:1:3:0,3,14	0/0:1,0:1:3:0,3,14	./.:0,0:0:0:0,0,0	./.:0,0:0:0:0,0,0	0/0:1,0:1:3:0,3,39	./.:0,0:0:0:0,0,0	./.:0,0:0:0:0,0,0	./.:0,0:0:0:0,0,0	./.:0,0:0:0:0,0,0	./.:0,0:0:0:0,0,0	0/0:1,0:1:3:0,3,35
Chr2	15706992	.	T	C	83.11	.	AC=2;AF=0.059;AN=34;DP=26;ExcessHet=0.0000;FS=0.000;InbreedingCoeff=0.3325;MLEAC=6;MLEAF=0.176;MQ=60.00;QD=32.38;SOR=2.303	GT:AD:DP:GQ:PL	./.:0,0:0:0:0,0,0	./.:0,0:0:0:0,0,0	./.:0,0:0:0:0,0,0	0/0:1,0:1:3:0,3,18	./.:1,0:1:0:0,0,0	./.:1,0:1:0:0,0,0	./.:0,0:0:0:0,0,0	./.:0,0:0:0:0,0,0	./.:0,0:0:0:0,0,0	./.:0,0:0:0:0,0,0	0/0:1,0:1:3:0,3,41	0/0:1,0:1:3:0,3,38	./.:0,0:0:0:0,0,0	./.:0,0:0:0:0,0,0	./.:0,0:0:0:0,0,0	./.:0,0:0:0:0,0,0	./.:1,0:1:0:0,0,0	./.:0,0:0:0:0,0,0	./.:0,0:0:0:0,0,0	0/0:1,0:1:3:0,3,32	./.:0,0:0:0:0,0,0	./.:0,0:0:0:0,0,0	0/0:1,0:1:3:0,3,34	./.:0,0:0:0:0,0,0	./.:0,0:0:0:0,0,0	./.:0,0:0:0:0,0,0	./.:0,0:0:0:0,0,0	0/0:1,0:1:3:0,3,14	./.:0,0:0:0:0,0,0	./.:0,0:0:0:0,0,0	./.:0,0:0:0:0,0,0	./.:0,0:0:0:0,0,0	0/0:1,0:1:3:0,3,21	0/0:1,0:1:3:0,3,36	0/0:1,0:1:3:0,3,32	./.:0,0:0:0:0,0,0	./.:1,0:1:0:0,0,0	./.:0,0:0:0:0,0,0	./.:0,0:0:0:0,0,0	0/0:2,0:2:6:0,6,82	./.:0,0:0:0:0,0,0	./.:0,0:0:0:0,0,0	./.:0,0:0:0:0,0,0	1/1:0,2:2:6:77,6,0	./.:0,0:0:0:0,0,0	./.:0,0:0:0:0,0,0	./.:0,0:0:0:0,0,0	./.:0,0:0:0:0,0,0	./.:0,0:0:0:0,0,0	./.:0,0:0:0:0,0,0	./.:1,0:1:0:0,0,0	./.:0,0:0:0:0,0,0	./.:0,0:0:0:0,0,0	./.:0,0:0:0:0,0,0	./.:0,0:0:0:0,0,0	./.:0,0:0:0:0,0,0	0/0:2,0:2:3:0,3,45	./.:0,0:0:0:0,0,0	./.:0,0:0:0:0,0,0	./.:0,0:0:0:0,0,0	0/0:2,0:2:6:0,6,54	./.:0,0:0:0:0,0,0	0/0:1,0:1:3:0,3,14	0/0:1,0:1:3:0,3,14	./.:0,0:0:0:0,0,0	./.:0,0:0:0:0,0,0	0/0:1,0:1:3:0,3,39	./.:0,0:0:0:0,0,0	./.:0,0:0:0:0,0,0	./.:0,0:0:0:0,0,0	./.:0,0:0:0:0,0,0	./.:0,0:0:0:0,0,0	0/0:1,0:1:3:0,3,35
Chr2	15709954	.	G	A	125.07	.	AC=2;AF=0.500;AN=4;DP=8;ExcessHet=0.0000;FS=0.000;InbreedingCoeff=0.3406;MLEAC=15;MLEAF=1.00;MQ=60.00;QD=24.53;SOR=2.303	GT:AD:DP:GQ:PL	./.:0,0:0:0:0,0,0	./.:0,0:0:0:0,0,0	./.:0,0:0:0:0,0,0	./.:0,0:0:0:0,0,0	./.:0,0:0:0:0,0,0	./.:0,0:0:0:0,0,0	./.:0,0:0:0:0,0,0	./.:0,0:0:0:0,0,0	1/1:0,2:2:6:76,6,0	./.:0,0:0:0:0,0,0	./.:0,0:0:0:0,0,0	./.:0,0:0:0:0,0,0	./.:0,0:0:0:0,0,0	./.:0,0:0:0:0,0,0	./.:0,0:0:0:0,0,0	./.:0,0:0:0:0,0,0	./.:0,0:0:0:0,0,0	./.:0,0:0:0:0,0,0	./.:0,0:0:0:0,0,0	./.:0,0:0:0:0,0,0	./.:0,0:0:0:0,0,0	./.:0,0:0:0:0,0,0	./.:0,0:0:0:0,0,0	./.:0,0:0:0:0,0,0	./.:0,0:0:0:0,0,0	./.:0,0:0:0:0,0,0	./.:0,0:0:0:0,0,0	./.:0,0:0:0:0,0,0	./.:0,0:0:0:0,0,0	./.:0,0:0:0:0,0,0	./.:0,0:0:0:0,0,0	./.:0,0:0:0:0,0,0	./.:0,0:0:0:0,0,0	./.:0,0:0:0:0,0,0	./.:0,0:0:0:0,0,0	./.:0,0:0:0:0,0,0	./.:0,0:0:0:0,0,0	./.:0,0:0:0:0,0,0	./.:0,0:0:0:0,0,0	./.:0,0:0:0:0,0,0	./.:0,0:0:0:0,0,0	./.:0,0:0:0:0,0,0	./.:0,0:0:0:0,0,0	./.:0,0:0:0:0,0,0	./.:0,0:0:0:0,0,0	./.:0,0:0:0:0,0,0	./.:0,0:0:0:0,0,0	./.:0,0:0:0:0,0,0	./.:0,0:0:0:0,0,0	./.:0,0:0:0:0,0,0	./.:0,0:0:0:0,0,0	./.:0,0:0:0:0,0,0	./.:1,0:1:0:0,0,0	./.:0,0:0:0:0,0,0	./.:0,0:0:0:0,0,0	./.:0,0:0:0:0,0,0	0/0:2,0:2:6:0,6,49	./.:0,0:0:0:0,0,0	./.:0,0:0:0:0,0,0	./.:1,0:1:0:0,0,0	./.:0,0:0:0:0,0,0	./.:0,0:0:0:0,0,0	./.:0,0:0:0:0,0,0	./.:0,0:0:0:0,0,0	./.:0,0:0:0:0,0,0	./.:0,0:0:0:0,0,0	./.:0,0:0:0:0,0,0	./.:0,0:0:0:0,0,0	./.:0,0:0:0:0,0,0	./.:0,0:0:0:0,0,0	./.:1,0:1:0:0,0,0	./.:1,0:1:0:0,0,0	./.:0,0:0:0:0,0,0
Chr2	15710442	.	A	G	282.48	.	AC=4;AF=1.00;AN=4;DP=19;ExcessHet=0.0000;FS=0.000;InbreedingCoeff=0.3403;MLEAC=31;MLEAF=1.00;MQ=60.00;QD=28.14;SOR=1.609	GT:AD:DP:GQ:PL	1/1:0,2:2:6:84,6,0	./.:1,0:1:0:0,0,0	./.:0,0:0:0:0,0,0	./.:0,0:0:0:0,0,0	./.:0,0:0:0:0,0,0	./.:0,0:0:0:0,0,0	./.:0,0:0:0:0,0,0	./.:0,0:0:0:0,0,0	./.:1,0:1:0:0,0,0	./.:0,0:0:0:0,0,0	./.:0,0:0:0:0,0,0	./.:0,0:0:0:0,0,0	./.:0,0:0:0:0,0,0	./.:0,0:0:0:0,0,0	./.:1,0:1:0:0,0,0	./.:1,0:1:0:0,0,0	1/1:0,2:2:6:78,6,0	./.:0,0:0:0:0,0,0	./.:0,0:0:0:0,0,0	./.:0,0:0:0:0,0,0	./.:0,0:0:0:0,0,0	./.:0,0:0:0:0,0,0	./.:0,0:0:0:0,0,0	./.:0,0:0:0:0,0,0	./.:0,0:0:0:0,0,0	./.:0,0:0:0:0,0,0	./.:0,0:0:0:0,0,0	./.:0,0:0:0:0,0,0	./.:0,0:0:0:0,0,0	./.:0,0:0:0:0,0,0	./.:1,0:1:0:0,0,0	./.:1,0:1:0:0,0,0	./.:0,0:0:0:0,0,0	./.:0,0:0:0:0,0,0	./.:0,0:0:0:0,0,0	./.:1,0:1:0:0,0,0	./.:1,0:1:0:0,0,0	./.:1,0:1:0:0,0,0	./.:0,0:0:0:0,0,0	./.:0,0:0:0:0,0,0	./.:0,0:0:0:0,0,0	./.:0,0:0:0:0,0,0	./.:0,0:0:0:0,0,0	./.:0,0:0:0:0,0,0	./.:0,0:0:0:0,0,0	./.:1,0:1:0:0,0,0	./.:0,0:0:0:0,0,0	./.:1,0:1:0:0,0,0	./.:0,0:0:0:0,0,0	./.:0,0:0:0:0,0,0	./.:0,0:0:0:0,0,0	./.:0,0:0:0:0,0,0	./.:0,0:0:0:0,0,0	./.:0,0:0:0:0,0,0	./.:0,0:0:0:0,0,0	./.:0,0:0:0:0,0,0	./.:0,0:0:0:0,0,0	./.:0,0:0:0:0,0,0	./.:0,0:0:0:0,0,0	./.:1,0:1:0:0,0,0	./.:0,0:0:0:0,0,0	./.:0,0:0:0:0,0,0	./.:0,0:0:0:0,0,0	./.:0,0:0:0:0,0,0	./.:0,0:0:0:0,0,0	./.:0,0:0:0:0,0,0	./.:0,0:0:0:0,0,0	./.:0,0:0:0:0,0,0	./.:0,0:0:0:0,0,0	./.:1,0:1:0:0,0,0	./.:0,0:0:0:0,0,0	./.:1,0:1:0:0,0,0	./.:0,0:0:0:0,0,0
Chr2	15718817	.	T	A	110.99	.	AC=2;AF=0.200;AN=10;DP=7;ExcessHet=0.0000;FS=0.000;InbreedingCoeff=0.3402;MLEAC=12;MLEAF=1.00;MQ=60.00;QD=34.19;SOR=0.693	GT:AD:DP:GQ:PL	./.:0,0:0:0:0,0,0	./.:0,0:0:0:0,0,0	0/0:2,0:2:6:0,6,49	./.:0,0:0:0:0,0,0	./.:0,0:0:0:0,0,0	./.:0,0:0:0:0,0,0	./.:0,0:0:0:0,0,0	./.:0,0:0:0:0,0,0	./.:0,0:0:0:0,0,0	0/0:1,0:1:3:0,3,20	./.:0,0:0:0:0,0,0	./.:0,0:0:0:0,0,0	./.:0,0:0:0:0,0,0	./.:0,0:0:0:0,0,0	./.:0,0:0:0:0,0,0	1/1:0,2:2:6:77,6,0	./.:0,0:0:0:0,0,0	0/0:1,0:1:3:0,3,32	./.:0,0:0:0:0,0,0	./.:0,0:0:0:0,0,0	./.:0,0:0:0:0,0,0	./.:0,0:0:0:0,0,0	./.:0,0:0:0:0,0,0	./.:0,0:0:0:0,0,0	./.:0,0:0:0:0,0,0	0/0:1,0:1:3:0,3,18	./.:0,0:0:0:0,0,0	./.:0,0:0:0:0,0,0	./.:0,0:0:0:0,0,0	./.:0,0:0:0:0,0,0	./.:0,0:0:0:0,0,0	./.:0,0:0:0:0,0,0	./.:0,0:0:0:0,0,0	./.:0,0:0:0:0,0,0	./.:0,0:0:0:0,0,0	./.:0,0:0:0:0,0,0	./.:0,0:0:0:0,0,0	./.:0,0:0:0:0,0,0	./.:0,0:0:0:0,0,0	./.:0,0:0:0:0,0,0	./.:0,0:0:0:0,0,0	./.:0,0:0:0:0,0,0	./.:0,0:0:0:0,0,0	./.:0,0:0:0:0,0,0	./.:0,0:0:0:0,0,0	./.:0,0:0:0:0,0,0	./.:0,0:0:0:0,0,0	./.:0,0:0:0:0,0,0	./.:0,0:0:0:0,0,0	./.:0,0:0:0:0,0,0	./.:0,0:0:0:0,0,0	./.:0,0:0:0:0,0,0	./.:0,0:0:0:0,0,0	./.:0,0:0:0:0,0,0	./.:0,0:0:0:0,0,0	./.:0,0:0:0:0,0,0	./.:0,0:0:0:0,0,0	./.:0,0:0:0:0,0,0	./.:0,0:0:0:0,0,0	./.:0,0:0:0:0,0,0	./.:0,0:0:0:0,0,0	./.:0,0:0:0:0,0,0	./.:0,0:0:0:0,0,0	./.:0,0:0:0:0,0,0	./.:0,0:0:0:0,0,0	./.:0,0:0:0:0,0,0	./.:0,0:0:0:0,0,0	./.:0,0:0:0:0,0,0	./.:0,0:0:0:0,0,0	./.:0,0:0:0:0,0,0	./.:0,0:0:0:0,0,0	./.:0,0:0:0:0,0,0	./.:0,0:0:0:0,0,0
Chr2	15719182	.	A	T	46.72	.	AC=1;AF=8.197e-03;AN=122;BaseQRankSum=1.38;DP=189;ExcessHet=0.0000;FS=0.000;InbreedingCoeff=0.2569;MLEAC=1;MLEAF=8.197e-03;MQ=60.00;MQRankSum=0.00;QD=11.68;ReadPosRankSum=-1.383e+00;SOR=0.693	GT:AD:DP:GQ:PL	0/0:2,0:2:6:0,6,55	0/0:1,0:1:3:0,3,32	0/0:1,0:1:3:0,3,39	0/0:2,0:2:6:0,6,64	0/0:1,0:1:3:0,3,16	./.:0,0:0:0:0,0,0	0/0:2,0:2:6:0,6,73	0/0:5,0:5:15:0,15,155	0/0:4,0:4:12:0,12,128	0/0:3,0:3:9:0,9,106	0/0:2,0:2:6:0,6,74	0/0:6,0:6:18:0,18,159	0/0:4,0:4:12:0,12,105	0/0:3,0:3:9:0,9,83	./.:0,0:0:0:0,0,0	0/0:4,0:4:12:0,12,125	0/0:7,0:7:21:0,21,197	0/0:2,0:2:3:0,3,45	./.:0,0:0:0:0,0,0	0/0:5,0:5:15:0,15,142	0/0:2,0:2:6:0,6,71	0/0:3,0:3:9:0,9,89	0/0:2,0:2:6:0,6,55	0/0:4,0:4:12:0,12,90	0/0:2,0:2:6:0,6,74	0/0:2,0:2:6:0,6,57	./.:0,0:0:0:0,0,0	0/0:2,0:2:6:0,6,49	./.:0,0:0:0:0,0,0	0/0:1,0:1:3:0,3,22	./.:0,0:0:0:0,0,0	0/0:2,0:2:6:0,6,55	0/0:1,0:1:3:0,3,36	0/0:3,0:3:9:0,9,84	0/0:3,0:3:9:0,9,84	0/0:1,0:1:3:0,3,37	0/0:2,0:2:6:0,6,44	./.:0,0:0:0:0,0,0	0/0:2,0:2:6:0,6,61	0/0:5,0:5:15:0,15,191	0/0:6,0:6:18:0,18,154	0/0:2,0:2:6:0,6,49	./.:0,0:0:0:0,0,0	0/0:1,0:1:3:0,3,32	0/0:5,0:5:15:0,15,133	0/0:2,0:2:6:0,6,78	0/0:5,0:5:15:0,15,166	0/1:2,2:4:53:62,0,53	0/0:3,0:3:9:0,9,81	0/0:5,0:5:15:0,15,168	0/0:5,0:5:15:0,15,122	0/0:2,0:2:6:0,6,49	0/0:5,0:5:15:0,15,165	0/0:1,0:1:3:0,3,41	0/0:3,0:3:9:0,9,82	0/0:4,0:4:12:0,12,126	0/0:3,0:3:9:0,9,87	0/0:2,0:2:6:0,6,71	0/0:6,0:6:18:0,18,183	./.:0,0:0:0:0,0,0	0/0:4,0:4:12:0,12,129	0/0:3,0:3:9:0,9,85	0/0:4,0:4:12:0,12,146	0/0:1,0:1:3:0,3,34	0/0:5,0:5:15:0,15,144	0/0:3,0:3:9:0,9,100	0/0:2,0:2:6:0,6,49	0/0:4,0:4:12:0,12,147	./.:0,0:0:0:0,0,0	./.:0,0:0:0:0,0,0	./.:0,0:0:0:0,0,0	0/0:3,0:3:9:0,9,117	0/0:5,0:5:15:0,15,194
Chr2	15719566	.	G	A	1554.14	.	AC=32;AF=0.314;AN=102;DP=165;ExcessHet=0.0000;FS=0.000;InbreedingCoeff=0.5447;MLEAC=39;MLEAF=0.382;MQ=60.00;QD=36.95;SOR=0.902	GT:AD:DP:GQ:PL	1/1:0,2:2:6:82,6,0	./.:0,0:0:0:0,0,0	0/0:2,0:2:3:0,3,45	0/0:3,0:3:9:0,9,111	1/1:0,2:2:6:81,6,0	./.:0,0:0:0:0,0,0	1/1:0,3:3:9:120,9,0	0/0:8,0:8:24:0,24,288	./.:0,0:0:0:0,0,0	0/0:4,0:4:12:0,12,151	0/0:2,0:2:6:0,6,57	./.:0,0:0:0:0,0,0	0/0:4,0:4:12:0,12,129	1/1:0,3:3:9:120,9,0	1/1:0,3:3:9:88,9,0	1/1:0,2:2:6:82,6,0	1/1:0,2:2:6:78,6,0	0/0:5,0:5:15:0,15,162	./.:0,0:0:0:0,0,0	./.:0,0:0:0:0,0,0	0/0:4,0:4:12:0,12,117	0/0:3,0:3:9:0,9,100	0/0:1,0:1:3:0,3,37	0/0:1,0:1:3:0,3,40	0/0:3,0:3:9:0,9,118	0/0:3,0:3:6:0,6,90	./.:0,0:0:0:0,0,0	./.:0,0:0:0:0,0,0	./.:0,0:0:0:0,0,0	0/0:2,0:2:6:0,6,74	./.:0,0:0:0:0,0,0	./.:1,0:1:0:0,0,0	0/0:6,0:6:15:0,15,225	0/0:2,0:2:6:0,6,73	0/0:1,0:1:3:0,3,25	1/1:0,2:2:6:82,6,0	1/1:0,2:2:6:83,6,0	./.:0,0:0:0:0,0,0	0/0:1,0:1:3:0,3,38	0/0:4,0:4:9:0,9,135	0/0:7,0:7:21:0,21,212	0/0:1,0:1:3:0,3,35	./.:0,0:0:0:0,0,0	./.:1,0:1:0:0,0,0	./.:0,0:0:0:0,0,0	1/1:0,3:3:9:126,9,0	0/0:1,0:1:3:0,3,39	1/1:0,3:3:9:112,9,0	0/0:6,0:6:15:0,15,225	0/0:6,0:6:18:0,18,207	./.:1,0:1:0:0,0,0	0/0:3,0:3:9:0,9,108	1/1:0,2:2:6:83,6,0	./.:1,0:1:0:0,0,0	0/0:3,0:3:9:0,9,86	0/0:4,0:4:12:0,12,122	./.:0,0:0:0:0,0,0	0/0:2,0:2:3:0,3,45	1/1:0,4:4:12:163,12,0	./.:1,0:1:0:0,0,0	./.:0,0:0:0:0,0,0	0/0:2,0:2:6:0,6,58	0/0:2,0:2:3:0,3,45	0/0:1,0:1:3:0,3,41	1/1:0,2:2:6:80,6,0	0/0:2,0:2:6:0,6,78	0/0:2,0:2:6:0,6,49	0/0:3,0:3:9:0,9,100	./.:1,0:1:0:0,0,0	1/1:0,2:2:6:75,6,0	./.:0,0:0:0:0,0,0	1/1:0,3:3:9:122,9,0	0/0:3,0:3:9:0,9,120
Chr2	15721781	.	A	C	3335.05	.	AC=40;AF=0.303;AN=132;BaseQRankSum=0.967;DP=379;ExcessHet=0.0000;FS=0.000;InbreedingCoeff=0.6919;MLEAC=41;MLEAF=0.311;MQ=60.00;MQRankSum=0.00;QD=25.60;ReadPosRankSum=1.21;SOR=0.747	GT:AD:DP:GQ:PL	1/1:0,3:3:9:118,9,0	1/1:0,5:5:15:202,15,0	0/0:4,0:4:12:0,12,112	0/0:9,0:9:27:0,27,287	1/1:0,5:5:15:208,15,0	./.:1,0:1:0:0,0,0	1/1:0,4:4:12:166,12,0	0/0:6,0:6:18:0,18,213	0/1:2,3:5:65:109,0,65	0/0:9,0:9:27:0,27,288	0/0:9,0:9:24:0,24,360	0/0:9,0:9:24:0,24,360	0/0:7,0:7:21:0,21,217	1/1:0,3:3:9:113,9,0	1/1:0,2:2:6:82,6,0	1/1:0,5:5:15:213,15,0	1/1:0,4:4:12:157,12,0	0/0:6,0:6:18:0,18,225	0/0:1,0:1:3:0,3,24	0/0:5,0:5:15:0,15,201	0/0:7,0:7:21:0,21,229	0/0:3,0:3:0:0,0,38	0/0:4,0:4:12:0,12,150	0/0:2,0:2:6:0,6,74	0/0:1,0:1:3:0,3,37	0/0:4,0:4:12:0,12,119	0/0:1,0:1:3:0,3,20	0/0:2,0:2:6:0,6,49	./.:1,0:1:0:0,0,0	0/0:4,0:4:12:0,12,140	0/0:2,0:2:3:0,3,45	./.:0,0:0:0:0,0,0	0/0:11,0:11:33:0,33,362	0/0:14,0:14:42:0,42,429	0/0:10,0:10:30:0,30,328	./.:0,0:0:0:0,0,0	./.:0,0:0:0:0,0,0	1/1:0,2:2:6:85,6,0	0/0:2,0:2:6:0,6,76	0/0:15,0:15:45:0,45,561	0/0:3,0:3:9:0,9,109	0/0:9,0:9:27:0,27,294	./.:0,0:0:0:0,0,0	0/0:1,0:1:3:0,3,37	0/0:3,0:3:9:0,9,87	1/1:0,6:6:18:240,18,0	0/0:4,0:4:9:0,9,135	1/1:0,5:5:15:189,15,0	0/0:9,0:9:27:0,27,286	0/0:10,0:10:30:0,30,389	1/1:0,3:3:9:109,9,0	0/0:5,0:5:15:0,15,157	1/1:0,7:7:21:282,21,0	1/1:0,8:8:24:319,24,0	0/0:6,0:6:18:0,18,171	0/0:3,0:3:9:0,9,98	0/0:6,0:6:15:0,15,225	0/0:2,0:2:6:0,6,73	0/1:3,7:10:60:249,0,60	1/1:0,3:3:9:118,9,0	0/0:4,0:4:12:0,12,120	0/0:7,0:7:21:0,21,264	0/0:6,0:6:18:0,18,225	0/0:9,0:9:27:0,27,306	1/1:0,3:3:9:117,9,0	0/0:6,0:6:18:0,18,197	0/0:3,0:3:9:0,9,105	0/0:10,0:10:27:0,27,405	./.:1,0:1:0:0,0,0	1/1:0,3:3:9:120,9,0	1/1:0,4:4:12:163,12,0	1/1:0,2:2:6:81,6,0	0/0:3,0:3:9:0,9,93
Chr2	15721943	.	AGAT	A	2033.18	.	AC=34;AF=0.279;AN=122;DP=201;ExcessHet=0.0000;FS=0.000;InbreedingCoeff=0.6073;MLEAC=35;MLEAF=0.287;MQ=60.00;QD=23.61;SOR=4.849	GT:AD:DP:GQ:PL	./.:0,0:0:0:0,0,0	1/1:0,2:2:6:90,6,0	0/0:1,0:1:3:0,3,35	0/0:6,0:6:18:0,18,217	1/1:0,3:3:9:135,9,0	./.:1,0:1:0:0,0,0	1/1:0,3:3:9:135,9,0	0/0:4,0:4:12:0,12,161	1/1:0,3:3:9:135,9,0	0/0:2,0:2:6:0,6,62	0/0:4,0:4:12:0,12,165	0/0:4,0:4:12:0,12,140	0/0:3,0:3:9:0,9,113	1/1:0,2:2:6:90,6,0	./.:1,0:1:0:0,0,0	1/1:0,4:4:12:180,12,0	1/1:0,2:2:6:90,6,0	0/0:4,0:4:12:0,12,148	0/0:1,0:1:3:0,3,34	0/0:4,0:4:12:0,12,147	0/0:3,0:3:9:0,9,96	0/0:1,0:1:3:0,3,38	0/0:7,0:7:21:0,21,213	0/0:1,0:1:3:0,3,34	./.:0,0:0:0:0,0,0	0/0:3,0:3:9:0,9,80	0/0:1,0:1:3:0,3,33	0/0:2,0:2:6:0,6,44	./.:1,0:1:0:0,0,0	0/0:4,0:4:12:0,12,160	0/0:1,0:1:3:0,3,34	./.:1,0:1:0:0,0,0	0/0:2,0:2:6:0,6,76	0/0:7,0:7:21:0,21,238	0/0:4,0:4:12:0,12,129	./.:0,0:0:0:0,0,0	./.:0,0:0:0:0,0,0	1/1:0,3:3:9:135,9,0	0/0:1,0:1:3:0,3,15	0/0:7,0:7:21:0,21,262	0/0:3,0:3:9:0,9,115	0/0:2,0:2:6:0,6,74	./.:0,0:0:0:0,0,0	0/0:3,0:3:9:0,9,85	./.:0,0:0:0:0,0,0	1/1:0,4:4:12:180,12,0	0/0:2,0:2:6:0,6,81	1/1:0,3:3:9:135,9,0	0/0:3,0:3:9:0,9,111	0/0:9,0:9:27:0,27,307	1/1:0,2:2:6:90,6,0	0/0:6,0:6:18:0,18,180	1/1:0,5:5:15:225,15,0	1/1:0,2:2:6:90,6,0	0/0:5,0:5:15:0,15,130	0/0:2,0:2:6:0,6,74	0/0:5,0:5:15:0,15,165	0/0:4,0:4:9:0,9,135	0/0:2,0:2:3:0,3,45	./.:1,0:1:0:0,0,0	0/0:1,0:1:3:0,3,39	0/0:3,0:3:9:0,9,114	0/0:6,0:6:18:0,18,200	0/0:2,0:2:6:0,6,74	1/1:0,2:2:6:90,6,0	0/0:2,0:2:6:0,6,60	0/0:4,0:4:12:0,12,121	0/0:4,0:4:12:0,12,144	1/1:0,2:2:6:90,6,0	1/1:0,2:2:6:90,6,0	1/1:0,3:3:9:135,9,0	./.:0,0:0:0:0,0,0	0/0:1,0:1:3:0,3,38
Chr2	15722605	.	G	T	8492.75	.	AC=53;AF=0.363;AN=146;BaseQRankSum=-2.369e+00;DP=1215;ExcessHet=0.0000;FS=2.212;InbreedingCoeff=0.7786;MLEAC=52;MLEAF=0.356;MQ=60.00;MQRankSum=0.00;QD=33.70;ReadPosRankSum=0.967;SOR=0.440	GT:AD:DP:GQ:PL	1/1:0,5:5:15:204,15,0	1/1:0,11:11:33:437,33,0	0/0:16,0:16:48:0,48,585	0/0:20,0:20:60:0,60,765	1/1:0,10:10:30:408,30,0	1/1:0,2:2:6:82,6,0	1/1:0,7:7:21:282,21,0	0/0:20,0:20:60:0,60,755	0/1:11,10:21:99:333,0,387	0/0:21,0:21:63:0,63,748	0/0:17,0:17:51:0,51,632	0/0:20,0:20:60:0,60,670	0/0:19,0:19:57:0,57,702	1/1:0,5:5:15:168,15,0	1/1:0,4:4:12:157,12,0	1/1:0,8:8:24:324,24,0	1/1:0,13:13:39:496,39,0	0/0:17,0:17:51:0,51,649	0/0:2,0:2:6:0,6,74	0/0:14,0:14:42:0,42,489	0/0:14,0:14:42:0,42,441	0/1:11,2:13:41:41,0,423	0/0:14,0:14:42:0,42,512	0/0:4,0:4:12:0,12,151	0/0:7,0:7:21:0,21,270	0/0:9,0:9:27:0,27,357	0/0:1,0:1:3:0,3,30	0/0:12,0:12:36:0,36,417	0/0:20,0:20:0:0,0,632	0/0:33,0:33:99:0,99,1207	0/0:12,0:12:0:0,0,424	1/1:0,9:9:27:351,27,0	0/0:18,0:18:54:0,54,695	0/0:16,0:16:48:0,48,587	0/0:16,0:16:48:0,48,588	1/1:0,3:3:9:123,9,0	1/1:0,11:11:33:443,33,0	1/1:0,10:10:30:412,30,0	0/0:17,0:17:51:0,51,629	0/0:21,0:21:63:0,63,797	0/0:17,0:17:51:0,51,600	0/0:9,0:9:27:0,27,329	0/1:1,2:3:32:73,0,32	0/1:3,5:8:99:179,0,102	0/0:19,0:19:57:0,57,662	1/1:0,5:5:15:201,15,0	0/0:15,0:15:45:0,45,566	1/1:0,3:3:9:109,9,0	0/0:24,0:24:72:0,72,888	0/0:20,0:20:60:0,60,713	1/1:0,3:3:9:105,9,0	0/0:20,0:20:60:0,60,722	1/1:0,19:19:57:768,57,0	1/1:0,9:9:27:358,27,0	0/0:18,0:18:54:0,54,697	0/0:28,0:28:84:0,84,1005	0/0:27,0:27:81:0,81,1063	0/0:9,0:9:27:0,27,340	0/1:5,2:7:59:59,0,181	1/1:0,2:2:6:80,6,0	0/0:16,0:16:48:0,48,596	0/0:24,0:24:72:0,72,910	0/0:14,0:14:42:0,42,495	0/0:16,0:16:48:0,48,588	1/1:0,10:10:30:389,30,0	0/0:14,0:14:42:0,42,515	0/0:27,0:27:81:0,81,1003	0/0:33,0:33:99:0,99,1298	1/1:0,10:10:30:396,30,0	1/1:0,14:14:42:552,42,0	1/1:0,15:15:45:608,45,0	1/1:0,12:12:36:476,36,0	0/0:15,0:15:45:0,45,555
Chr2	15722833	.	C	G	63734.6	.	AC=53;AF=0.363;AN=146;BaseQRankSum=2.17;DP=4527;ExcessHet=0.0000;FS=0.843;InbreedingCoeff=0.8377;MLEAC=54;MLEAF=0.370;MQ=60.00;MQRankSum=0.00;QD=34.98;ReadPosRankSum=0.644;SOR=0.510	GT:AD:DP:GQ:PL	1/1:1,73:74:99:2912,183,0	1/1:0,79:79:99:3232,237,0	0/0:47,0:47:99:0,120,1800	0/0:36,0:36:99:0,108,1351	1/1:0,57:57:99:2334,172,0	1/1:0,16:16:48:661,48,0	1/1:0,46:46:99:1907,138,0	0/0:35,0:35:99:0,105,1331	0/1:53,41:94:99:1392,0,1805	0/0:41,0:41:99:0,120,1800	0/0:34,0:34:99:0,102,1241	0/0:34,0:34:99:0,102,1147	0/0:33,0:33:99:0,99,1237	1/1:0,37:37:99:1493,111,0	1/1:0,74:74:99:2935,222,0	1/1:0,72:72:99:2959,217,0	1/1:0,55:55:99:2157,166,0	0/0:33,0:33:99:0,99,1283	0/0:28,0:28:78:0,78,1170	0/0:36,0:36:99:0,102,1425	0/0:40,0:40:99:0,101,1402	0/0:63,0:63:27:0,27,2087	0/0:54,0:54:99:0,120,1800	0/0:24,0:24:72:0,72,842	0/0:33,0:33:99:0,99,1219	0/0:33,0:33:99:0,99,1173	0/0:24,0:24:69:0,69,1035	0/0:41,0:41:99:0,117,1755	0/1:97,13:110:99:192,0,3245	0/0:43,0:43:99:0,120,1800	0/0:77,0:77:0:0,0,2458	1/1:0,45:45:99:1800,135,0	0/0:35,0:35:99:0,105,1286	0/0:34,0:34:99:0,102,1176	0/0:51,0:51:99:0,120,1800	1/1:0,16:16:48:656,48,0	1/1:0,62:62:99:2536,187,0	1/1:0,103:103:99:4221,310,0	0/0:33,0:33:99:0,99,1246	0/0:33,0:33:99:0,99,1224	0/0:54,0:54:99:0,120,1800	0/0:36,0:36:99:0,108,1276	0/1:6,13:19:99:479,0,190	0/1:16,41:57:99:1507,0,486	0/0:81,0:81:99:0,120,1800	1/1:0,65:65:99:2683,196,0	0/0:33,0:33:99:0,99,1148	1/1:0,35:35:99:1303,105,0	0/0:33,0:33:99:0,99,1216	0/0:34,0:34:99:0,102,1202	1/1:0,42:42:99:1492,127,0	0/0:47,0:47:99:0,120,1800	1/1:0,111:111:99:4511,334,0	1/1:0,74:74:99:3039,223,0	0/0:34,0:34:99:0,102,1220	0/0:33,0:33:99:0,99,1209	0/0:33,0:33:99:0,99,1233	0/0:36,0:36:99:0,105,1361	0/1:39,50:89:99:1731,0,1109	1/1:0,34:34:99:1396,102,0	0/0:33,0:33:99:0,99,1097	0/0:34,0:34:99:0,102,1249	0/0:33,0:33:99:0,99,1168	0/0:47,0:47:99:0,120,1800	1/1:0,44:44:99:1758,132,0	0/0:50,0:50:99:0,120,1800	0/0:33,0:33:99:0,99,1228	0/0:33,0:33:99:0,99,1298	1/1:1,60:61:99:2453,174,0	1/1:0,89:89:99:3573,267,0	1/1:0,107:107:99:4344,322,0	1/1:0,55:55:99:2210,165,0	0/0:46,0:46:99:0,120,1800
Chr2	15723017	.	C	CT	102.97	.	AC=3;AF=0.042;AN=72;BaseQRankSum=0.967;DP=59;ExcessHet=0.0000;FS=0.000;InbreedingCoeff=0.3135;MLEAC=6;MLEAF=0.083;MQ=60.00;MQRankSum=0.00;QD=17.16;ReadPosRankSum=-9.670e-01;SOR=0.707	GT:AD:DP:GQ:PL	0/0:1,0:1:3:0,3,21	./.:1,0:1:0:0,0,0	0/0:2,0:2:6:0,6,49	0/0:3,0:3:9:0,9,102	0/0:1,0:1:3:0,3,34	./.:0,0:0:0:0,0,0	./.:0,0:0:0:0,0,0	./.:1,0:1:0:0,0,0	0/0:2,0:2:6:0,6,57	0/0:1,0:1:3:0,3,19	0/0:1,0:1:3:0,3,35	./.:0,0:0:0:0,0,0	./.:0,0:0:0:0,0,0	./.:0,0:0:0:0,0,0	./.:0,0:0:0:0,0,0	./.:0,0:0:0:0,0,0	0/0:3,0:3:9:0,9,90	0/0:1,0:1:3:0,3,36	./.:0,0:0:0:0,0,0	./.:0,0:0:0:0,0,0	0/0:1,0:1:3:0,3,30	./.:0,0:0:0:0,0,0	./.:0,0:0:0:0,0,0	0/0:1,0:1:3:0,3,37	./.:0,0:0:0:0,0,0	./.:0,0:0:0:0,0,0	./.:0,0:0:0:0,0,0	./.:0,0:0:0:0,0,0	./.:0,0:0:0:0,0,0	0/0:2,0:2:6:0,6,61	0/0:2,0:2:6:0,6,56	./.:0,0:0:0:0,0,0	./.:0,0:0:0:0,0,0	./.:0,0:0:0:0,0,0	0/0:1,0:1:3:0,3,38	0/0:1,0:1:3:0,3,38	0/0:2,0:2:6:0,6,54	./.:0,0:0:0:0,0,0	./.:0,0:0:0:0,0,0	./.:0,0:0:0:0,0,0	0/0:1,0:1:3:0,3,22	0/0:1,0:1:3:0,3,39	./.:0,0:0:0:0,0,0	./.:0,0:0:0:0,0,0	0/0:2,0:2:6:0,6,45	0/0:1,0:1:3:0,3,38	0/0:1,0:1:3:0,3,38	0/0:1,0:1:3:0,3,21	0/0:1,0:1:3:0,3,40	0/1:1,2:3:1:48,0,1	0/0:1,0:1:3:0,3,35	1/1:0,3:3:9:66,9,0	0/0:2,0:2:6:0,6,58	0/0:1,0:1:3:0,3,38	./.:0,0:0:0:0,0,0	0/0:3,0:3:6:0,6,90	0/0:1,0:1:3:0,3,23	./.:0,0:0:0:0,0,0	./.:0,0:0:0:0,0,0	0/0:1,0:1:3:0,3,30	./.:0,0:0:0:0,0,0	./.:0,0:0:0:0,0,0	./.:0,0:0:0:0,0,0	0/0:1,0:1:3:0,3,37	./.:0,0:0:0:0,0,0	0/0:1,0:1:3:0,3,35	./.:0,0:0:0:0,0,0	0/0:1,0:1:3:0,3,34	./.:0,0:0:0:0,0,0	./.:1,0:1:0:0,0,0	0/0:4,0:4:12:0,12,123	0/0:1,0:1:3:0,3,37	./.:0,0:0:0:0,0,0
Chr2	15723102	.	T	G	48969.8	.	AC=56;AF=0.384;AN=146;BaseQRankSum=2.41;DP=4394;ExcessHet=0.0000;FS=11.198;InbreedingCoeff=0.7728;MLEAC=56;MLEAF=0.384;MQ=60.00;MQRankSum=0.00;QD=32.80;ReadPosRankSum=0.783;SOR=1.630	GT:AD:DP:GQ:PL	1/1:0,44:44:99:1786,132,0	1/1:0,47:47:99:1966,141,0	0/0:50,0:50:99:0,120,1800	0/0:52,0:52:99:0,120,1800	1/1:0,43:43:99:1773,129,0	1/1:0,21:21:63:877,63,0	1/1:0,47:47:99:1950,141,0	0/0:47,0:47:99:0,120,1800	0/1:28,29:57:99:1015,0,862	0/0:52,0:52:99:0,120,1800	0/0:52,0:52:99:0,120,1800	0/0:52,0:52:99:0,120,1800	0/0:50,0:50:99:0,120,1800	1/1:0,44:44:99:1779,132,0	1/1:0,49:49:99:1996,147,0	1/1:0,62:62:99:2545,187,0	1/1:0,48:48:99:1905,144,0	0/0:48,0:48:99:0,120,1800	0/0:32,0:32:90:0,90,1350	0/0:50,0:50:99:0,120,1800	0/0:48,0:48:99:0,120,1800	0/1:49,4:53:7:7,0,1612	0/0:46,0:46:99:0,100,1752	0/0:29,0:29:87:0,87,1135	0/0:48,0:48:99:0,120,1800	0/0:50,0:50:99:0,113,1800	0/1:30,4:34:68:68,0,935	0/0:46,0:46:99:0,120,1800	0/1:51,9:60:99:187,0,1719	0/0:51,0:51:99:0,120,1800	0/1:63,8:71:99:114,0,2096	1/1:0,36:36:99:1461,108,0	0/0:45,0:45:99:0,120,1800	0/0:52,0:52:99:0,120,1800	0/0:53,0:53:99:0,120,1800	1/1:0,35:35:99:1435,105,0	1/1:0,49:49:99:2036,147,0	1/1:0,56:56:99:2332,169,0	0/0:51,0:51:99:0,120,1800	0/0:49,0:49:99:0,120,1800	0/0:51,0:51:99:0,120,1800	0/0:52,0:52:99:0,120,1800	0/1:6,15:21:99:556,0,150	0/1:9,33:42:99:1229,0,213	0/0:43,0:43:99:0,120,1800	1/1:0,41:41:99:1727,123,0	0/0:49,0:49:99:0,120,1800	1/1:0,44:44:99:1671,132,0	0/0:51,0:51:99:0,120,1800	0/0:52,0:52:99:0,118,1800	1/1:1,35:36:76:1211,76,0	0/0:50,0:50:99:0,120,1800	1/1:0,61:61:99:2499,184,0	1/1:0,50:50:99:2053,150,0	0/0:49,0:49:99:0,120,1800	0/0:50,0:50:99:0,120,1800	0/0:49,0:49:99:0,120,1800	0/0:48,0:48:99:0,120,1800	0/1:20,31:51:99:1122,0,579	1/1:0,36:36:99:1483,108,0	0/0:47,0:47:99:0,120,1800	0/0:47,0:47:99:0,120,1800	0/0:52,0:52:99:0,120,1800	0/0:48,0:48:99:0,120,1800	1/1:0,44:44:99:1767,132,0	0/0:51,0:51:99:0,120,1800	0/0:50,0:50:99:0,120,1800	0/0:50,0:50:99:0,120,1800	1/1:0,48:48:99:1977,144,0	1/1:0,58:58:99:2364,175,0	1/1:1,56:57:99:2313,162,0	1/1:1,47:48:99:1883,106,0	0/0:49,0:49:99:0,120,1800
Chr2	15723300	.	GC	G	35.15	.	AC=1;AF=7.042e-03;AN=142;BaseQRankSum=-1.732e+00;DP=444;ExcessHet=0.0000;FS=0.000;InbreedingCoeff=0.1284;MLEAC=1;MLEAF=7.042e-03;MQ=60.00;MQRankSum=0.00;QD=3.91;ReadPosRankSum=-8.120e-01;SOR=0.223	GT:AD:DP:GQ:PL	0/0:4,0:4:12:0,12,147	0/0:5,0:5:15:0,15,179	0/0:9,0:9:27:0,27,341	0/0:9,0:9:27:0,27,323	0/0:7,0:7:21:0,21,271	0/0:2,0:2:6:0,6,63	0/0:2,0:2:6:0,6,61	0/0:6,0:6:18:0,18,253	0/0:12,0:12:33:0,33,495	0/0:10,0:10:30:0,30,340	0/0:3,0:3:9:0,9,113	0/0:5,0:5:15:0,15,188	0/0:7,0:7:21:0,21,231	0/0:3,0:3:9:0,9,110	0/0:6,0:6:12:0,12,180	0/0:8,0:8:24:0,24,256	0/0:9,0:9:24:0,24,360	0/0:5,0:5:15:0,15,186	0/0:3,0:3:9:0,9,108	0/0:6,0:6:18:0,18,221	0/0:6,0:6:18:0,18,195	0/0:1,0:1:3:0,3,36	0/0:1,0:1:3:0,3,37	0/0:3,0:3:9:0,9,112	0/0:4,0:4:12:0,12,151	0/0:4,0:4:12:0,12,131	./.:0,0:0:0:0,0,0	0/0:1,0:1:3:0,3,23	0/0:4,0:4:12:0,12,143	0/0:12,0:12:33:0,33,495	0/0:6,0:6:18:0,18,189	0/0:2,0:2:6:0,6,61	0/0:9,0:9:24:0,24,360	0/0:5,0:5:15:0,15,179	0/0:4,0:4:12:0,12,159	0/0:1,0:1:3:0,3,35	0/0:8,0:8:24:0,24,273	0/0:7,0:7:21:0,21,272	0/0:5,0:5:15:0,15,189	0/0:7,0:7:18:0,18,270	0/0:7,0:7:21:0,21,211	0/0:8,0:8:24:0,24,273	./.:0,0:0:0:0,0,0	0/0:2,0:2:6:0,6,71	0/0:4,0:4:12:0,12,119	0/0:10,0:10:30:0,30,269	0/0:6,0:6:18:0,18,225	0/1:7,2:9:53:53,0,240	0/0:9,0:9:27:0,27,277	0/0:7,0:7:18:0,18,270	0/0:5,0:5:15:0,15,150	0/0:7,0:7:21:0,21,239	0/0:11,0:11:33:0,33,369	0/0:3,0:3:9:0,9,91	0/0:11,0:11:33:0,33,385	0/0:7,0:7:21:0,21,260	0/0:9,0:9:27:0,27,364	0/0:4,0:4:12:0,12,152	0/0:6,0:6:18:0,18,224	0/0:2,0:2:6:0,6,75	0/0:9,0:9:27:0,27,311	0/0:3,0:3:9:0,9,116	0/0:12,0:12:36:0,36,428	0/0:6,0:6:18:0,18,220	0/0:8,0:8:3:0,3,200	0/0:1,0:1:3:0,3,22	0/0:14,0:14:42:0,42,495	0/0:13,0:13:39:0,39,474	0/0:6,0:6:18:0,18,197	0/0:11,0:11:33:0,33,436	0/0:15,0:15:45:0,45,553	0/0:3,0:3:9:0,9,84	0/0:5,0:5:15:0,15,185
Chr2	15723494	.	G	GA	133.24	.	AC=3;AF=0.026;AN=116;BaseQRankSum=-1.383e+00;DP=202;ExcessHet=0.1148;FS=0.000;InbreedingCoeff=0.2414;MLEAC=5;MLEAF=0.043;MQ=60.00;MQRankSum=0.00;QD=7.40;ReadPosRankSum=0.00;SOR=0.832	GT:AD:DP:GQ:PL	0/0:4,0:4:6:0,6,90	0/0:5,0:5:15:0,15,194	0/0:2,0:2:6:0,6,64	0/0:4,0:4:12:0,12,155	0/0:4,0:4:12:0,12,135	0/0:3,0:3:9:0,9,100	0/0:1,0:1:3:0,3,36	./.:0,0:0:0:0,0,0	0/0:3,0:3:9:0,9,118	0/1:3,3:6:75:75,0,75	0/0:4,0:4:12:0,12,155	0/0:2,0:2:6:0,6,76	0/0:5,0:5:15:0,15,162	0/0:1,0:1:3:0,3,40	./.:0,0:0:0:0,0,0	./.:0,0:0:0:0,0,0	0/0:4,0:4:12:0,12,149	0/0:3,0:3:9:0,9,98	0/0:1,0:1:3:0,3,38	0/0:3,0:3:9:0,9,118	0/0:4,0:4:12:0,12,125	0/0:2,0:2:6:0,6,81	./.:0,0:0:0:0,0,0	0/0:2,0:2:6:0,6,80	0/1:2,2:4:50:50,0,50	0/0:5,0:5:15:0,15,163	./.:0,0:0:0:0,0,0	./.:1,0:1:0:0,0,0	0/0:4,0:4:12:0,12,157	0/0:2,0:2:6:0,6,82	0/0:1,0:1:3:0,3,22	./.:0,0:0:0:0,0,0	0/0:1,0:1:3:0,3,38	./.:0,0:0:0:0,0,0	./.:0,0:0:0:0,0,0	./.:0,0:0:0:0,0,0	0/0:2,0:2:6:0,6,74	0/0:1,0:1:3:0,3,24	0/0:3,0:3:9:0,9,116	0/1:6,2:8:38:38,0,163	0/0:1,0:1:3:0,3,33	0/0:3,0:3:9:0,9,87	./.:0,0:0:0:0,0,0	0/0:3,0:3:9:0,9,84	0/0:1,0:1:3:0,3,42	./.:0,0:0:0:0,0,0	0/0:2,0:2:6:0,6,71	0/0:1,0:1:3:0,3,37	0/0:6,0:6:15:0,15,225	0/0:8,0:8:24:0,24,254	./.:0,0:0:0:0,0,0	0/0:4,0:4:12:0,12,120	0/0:8,0:8:24:0,24,222	0/0:2,0:2:6:0,6,79	0/0:4,0:4:12:0,12,127	0/0:5,0:5:15:0,15,190	0/0:1,0:1:3:0,3,40	0/0:8,0:8:24:0,24,228	0/0:1,0:1:3:0,3,20	./.:0,0:0:0:0,0,0	0/0:2,0:2:6:0,6,75	0/0:3,0:3:9:0,9,87	0/0:9,0:9:27:0,27,334	0/0:4,0:4:9:0,9,135	0/0:3,0:3:9:0,9,79	0/0:3,0:3:9:0,9,87	./.:0,0:0:0:0,0,0	0/0:5,0:5:15:0,15,200	0/0:2,0:2:6:0,6,69	0/0:3,0:3:9:0,9,95	0/0:8,0:8:18:0,18,270	0/0:2,0:2:6:0,6,61	0/0:1,0:1:3:0,3,39
Chr2	15723768	.	G	T	75491.9	.	AC=55;AF=0.377;AN=146;BaseQRankSum=3.23;DP=4350;ExcessHet=0.0000;FS=0.000;InbreedingCoeff=0.7958;MLEAC=55;MLEAF=0.377;MQ=60.00;MQRankSum=0.00;QD=34.95;ReadPosRankSum=1.16;SOR=0.769	GT:AD:DP:GQ:PL	1/1:0,80:80:99:3118,239,0	1/1:0,102:102:99:4203,307,0	0/0:44,0:44:99:0,105,1744	0/0:42,0:42:99:0,99,1485	1/1:0,73:73:99:3003,220,0	1/1:0,14:14:42:549,42,0	1/1:0,81:81:99:3344,244,0	0/0:39,0:39:99:0,102,1575	0/1:47,63:110:99:2232,0,1407	0/0:44,0:44:99:0,109,1660	0/0:39,0:39:99:0,105,1575	0/0:40,0:40:99:0,99,1485	0/0:46,0:46:99:0,109,1565	1/1:0,63:63:99:2500,190,0	1/1:0,81:81:99:3225,244,0	1/1:0,80:80:99:3261,240,0	1/1:0,64:64:99:2502,193,0	0/0:35,0:35:99:0,99,1332	0/0:12,0:12:36:0,36,489	0/0:36,0:36:99:0,99,1485	0/0:37,0:37:99:0,102,1530	0/1:68,14:82:99:319,0,2257	0/0:36,0:36:99:0,99,1383	0/0:21,0:21:60:0,60,777	0/0:45,0:45:99:0,99,1485	0/0:34,0:34:99:0,99,1338	0/1:14,2:16:34:34,0,442	0/0:42,0:42:99:0,102,1479	0/0:36,0:36:99:0,99,1485	0/0:51,0:51:99:0,117,1755	0/1:64,10:74:99:187,0,2105	1/1:0,59:59:99:2339,178,0	0/0:44,0:44:99:0,114,1704	0/0:45,0:45:99:0,110,1800	0/0:39,0:39:99:0,101,1521	1/1:0,24:24:72:988,72,0	1/1:0,80:80:99:3251,240,0	1/1:0,103:103:99:4251,310,0	0/0:35,0:35:99:0,99,1485	0/0:42,0:42:99:0,107,1620	0/0:37,0:37:99:0,102,1530	0/0:35,0:35:99:0,102,1313	0/1:4,7:11:99:252,0,130	0/1:11,28:39:99:1035,0,293	0/0:38,0:38:99:0,99,1451	1/1:0,50:50:99:2064,150,0	0/0:39,0:39:99:0,99,1485	1/1:0,34:34:99:1295,102,0	0/0:40,0:40:99:0,102,1530	0/0:42,0:42:99:0,107,1571	1/1:0,35:35:99:1261,105,0	0/0:39,0:39:99:0,111,1665	1/1:0,110:110:99:4486,331,0	1/1:0,84:84:99:3397,253,0	0/0:40,0:40:99:0,111,1665	0/0:56,0:56:99:0,120,1800	0/0:36,0:36:99:0,102,1202	0/0:46,0:46:99:0,115,1792	0/1:46,65:111:99:2304,0,1240	1/1:0,49:49:99:1997,147,0	0/0:35,0:35:99:0,99,1485	0/0:45,0:45:99:0,117,1800	0/0:46,0:46:99:0,102,1530	0/0:43,0:43:99:0,104,1710	1/1:0,70:70:99:2793,211,0	0/0:41,0:41:99:0,108,1497	0/0:42,0:42:99:0,114,1692	0/0:44,0:44:99:0,102,1530	1/1:0,84:84:99:3416,253,0	1/1:0,95:95:99:3798,286,0	1/1:0,137:137:99:5616,412,0	1/1:0,65:65:99:2596,195,0	0/0:36,0:36:99:0,99,1455
Chr2	15724097	.	G	GT	342.79	.	AC=17;AF=0.116;AN=146;BaseQRankSum=0.00;DP=2433;ExcessHet=4.5733;FS=1.836;InbreedingCoeff=-0.1223;MLEAC=13;MLEAF=0.089;MQ=60.00;MQRankSum=0.00;QD=0.61;ReadPosRankSum=0.632;SOR=0.938	GT:AD:DP:GQ:PL	0/0:39,0:39:99:0,99,1485	0/0:32,3:35:18:0,18,874	0/0:44,0:44:99:0,105,1744	0/0:42,0:42:99:0,99,1485	0/0:35,2:37:53:0,53,988	0/0:11,0:11:33:0,33,398	0/0:17,0:17:45:0,45,675	0/0:35,0:35:99:0,99,1485	0/0:35,3:38:27:0,27,957	0/0:44,0:44:99:0,109,1660	0/0:41,0:41:99:0,108,1620	0/0:36,0:36:93:0,93,1395	0/0:36,0:36:99:0,99,1485	0/0:21,0:21:54:0,54,810	0/1:34,5:39:10:10,0,904	0/0:26,0:26:72:0,72,1080	0/0:27,0:27:66:0,66,990	0/0:19,0:19:48:0,48,720	0/0:5,0:5:15:0,15,181	0/1:23,4:27:35:35,0,603	0/0:35,0:35:87:0,87,1305	0/0:24,0:24:49:0,49,898	0/0:23,0:23:60:0,60,900	0/0:7,0:7:18:0,18,270	0/0:24,0:24:72:0,72,903	0/1:25,3:28:3:3,0,660	0/1:8,4:14:95:95,0,199	0/0:17,0:17:51:0,51,627	0/0:32,0:32:82:0,82,1260	0/0:51,0:51:99:0,117,1755	0/0:35,0:35:99:0,99,1485	0/0:29,3:32:27:0,27,796	0/1:34,5:39:9:9,0,904	0/1:35,7:42:77:77,0,925	0/0:39,0:39:99:0,101,1521	0/0:14,0:14:42:0,42,510	0/0:40,0:40:99:0,102,1530	0/1:40,5:45:10:10,0,1066	0/1:30,4:34:14:14,0,799	0/1:26,4:30:8:8,0,686	0/1:24,4:28:14:14,0,636	0/0:24,0:24:60:0,60,900	0/0:4,0:4:12:0,12,123	0/0:15,0:15:45:0,45,582	0/0:34,0:34:99:0,99,1276	0/1:25,3:28:3:3,0,660	0/0:35,0:35:99:0,99,1322	0/0:15,0:15:33:0,33,495	0/0:40,0:40:99:0,102,1530	0/0:36,0:36:99:0,99,1485	0/0:22,0:22:57:0,57,855	0/0:42,0:42:99:0,102,1530	0/1:48,7:55:38:38,0,1272	0/0:27,0:27:72:0,72,1080	0/1:26,4:30:26:26,0,691	0/1:44,7:51:33:33,0,1144	0/0:36,0:36:99:0,102,1202	0/1:25,4:29:29:29,0,664	0/0:35,0:35:90:0,90,1350	0/0:22,0:22:60:0,60,900	0/0:35,0:35:99:0,99,1485	0/0:47,4:51:37:0,37,1288	0/0:46,0:46:99:0,102,1530	0/0:38,0:38:90:0,90,1350	0/0:19,0:21:57:0,57,730	0/1:24,4:28:14:14,0,630	0/0:42,4:46:21:0,21,1119	0/0:44,0:44:99:0,102,1530	0/0:22,0:22:60:0,60,862	0/0:39,0:39:99:0,102,1530	0/0:37,0:37:99:0,99,1485	0/0:29,2:31:35:0,35,813	0/1:18,3:21:24:24,0,478
Chr2	15724136	.	T	A	22505.9	.	AC=55;AF=0.377;AN=146;BaseQRankSum=2.74;DP=2228;ExcessHet=0.0000;FS=0.000;InbreedingCoeff=0.8344;MLEAC=54;MLEAF=0.370;MQ=60.00;MQRankSum=0.00;QD=33.49;ReadPosRankSum=0.723;SOR=0.704	GT:AD:DP:GQ:PL	1/1:0,36:36:99:1479,108,0	1/1:0,22:22:66:912,66,0	0/0:41,0:41:99:0,101,1198	0/0:42,0:42:99:0,99,1485	1/1:0,29:29:87:1196,87,0	1/1:0,7:7:21:297,21,0	1/1:0,12:12:36:466,36,0	0/0:35,0:35:99:0,99,1485	0/1:10,20:30:99:697,0,296	0/0:44,0:44:99:0,109,1660	0/0:33,0:33:81:0,81,1215	0/0:32,0:32:90:0,90,1350	0/0:34,0:34:90:0,90,1350	1/1:0,11:11:33:413,33,0	1/1:0,29:29:87:1159,87,0	1/1:0,20:20:60:824,60,0	1/1:0,14:14:42:554,42,0	0/0:19,0:19:51:0,51,765	0/0:5,0:5:15:0,15,181	0/0:27,0:27:75:0,75,1125	0/0:29,0:29:84:0,84,952	0/1:22,2:24:11:11,0,731	0/0:18,0:18:54:0,54,675	0/0:7,0:7:15:0,15,225	0/0:27,0:27:81:0,81,950	0/0:22,0:22:63:0,63,945	0/0:16,0:16:42:0,42,630	0/0:19,0:19:57:0,57,624	0/1:24,5:29:99:110,0,823	0/0:51,0:51:99:0,117,1755	0/0:31,0:31:51:0,51,1064	1/1:0,27:27:81:1075,81,0	0/0:40,0:40:99:0,103,1423	0/0:37,0:37:99:0,99,1485	0/0:42,0:42:99:0,117,1755	1/1:0,8:8:24:332,24,0	1/1:0,30:30:90:1250,90,0	1/1:0,34:34:99:1378,102,0	0/0:35,0:35:99:0,102,1222	0/0:30,0:30:90:0,90,1136	0/0:33,0:33:96:0,96,1440	0/0:19,0:19:57:0,57,689	1/1:0,2:2:6:83,6,0	0/1:3,8:11:54:298,0,54	0/0:32,0:32:87:0,87,1305	1/1:0,19:19:57:802,57,0	0/0:37,0:37:99:0,99,1270	1/1:0,8:8:24:307,24,0	0/0:40,0:40:99:0,102,1530	0/0:35,0:35:90:0,90,1350	1/1:1,11:12:1:360,1,0	0/0:38,0:38:99:0,111,1353	1/1:0,41:41:99:1664,123,0	1/1:0,17:17:51:698,51,0	0/0:30,0:30:81:0,81,1215	0/0:44,0:44:99:0,110,1800	0/0:36,0:36:99:0,102,1202	0/0:21,0:21:57:0,57,855	0/1:10,20:30:99:736,0,265	1/1:0,17:17:51:711,51,0	0/0:34,0:34:83:0,83,1189	0/0:36,0:36:99:0,99,1485	0/0:46,0:46:99:0,102,1530	0/0:34,0:34:99:0,99,1485	1/1:0,12:12:36:487,36,0	0/0:25,0:25:75:0,75,998	0/0:42,0:42:99:0,99,1575	0/0:44,0:44:99:0,102,1530	1/1:0,19:19:57:785,57,0	1/1:0,33:33:99:1340,99,0	1/1:0,26:26:78:1074,78,0	1/1:0,28:28:84:1137,84,0	0/0:17,0:17:45:0,45,675
Chr2	15724303	.	G	C	19989.3	.	AC=52;AF=0.361;AN=144;BaseQRankSum=1.97;DP=2295;ExcessHet=0.0000;FS=24.844;InbreedingCoeff=0.8360;MLEAC=53;MLEAF=0.368;MQ=60.00;MQRankSum=0.00;QD=34.89;ReadPosRankSum=-7.140e-01;SOR=2.616	GT:AD:DP:GQ:PL	1/1:0,23:23:69:934,69,0	1/1:0,28:28:84:1141,84,0	0/0:41,0:41:99:0,120,1800	0/0:42,0:42:99:0,99,1485	1/1:0,15:15:45:605,45,0	1/1:0,3:3:9:124,9,0	1/1:0,13:13:39:527,39,0	0/0:39,0:39:99:0,105,1495	0/1:21,15:36:99:496,0,598	0/0:44,0:44:99:0,109,1660	0/0:37,0:37:99:0,99,1485	0/0:39,0:39:99:0,102,1454	0/0:32,0:32:90:0,90,1350	1/1:0,21:21:63:834,63,0	1/1:0,25:25:75:967,75,0	1/1:0,28:28:84:1059,84,0	1/1:0,21:21:63:823,63,0	0/0:18,0:18:51:0,51,765	0/0:3,0:3:9:0,9,103	0/0:20,0:20:57:0,57,855	0/0:32,0:32:96:0,96,1009	0/0:16,0:16:25:0,25,575	0/0:26,0:26:72:0,72,1080	0/0:9,0:9:27:0,27,338	0/0:14,0:14:42:0,42,538	0/0:30,0:30:84:0,84,1260	0/0:8,0:8:0:0,0,249	0/0:10,0:10:30:0,30,389	0/0:29,0:29:0:0,0,859	0/0:51,0:51:99:0,117,1755	0/1:20,5:25:99:130,0,704	1/1:0,17:17:51:664,51,0	0/0:37,0:37:99:0,99,1440	0/0:35,0:35:99:0,102,1290	0/0:30,0:30:75:0,75,1125	1/1:0,9:9:27:328,27,0	1/1:0,21:21:63:857,63,0	1/1:0,29:29:87:1152,87,0	0/0:31,0:31:81:0,81,1215	0/0:35,0:35:99:0,99,1485	0/0:31,0:31:87:0,87,1305	0/0:21,0:21:54:0,54,810	./.:2,0:2:0:0,0,0	0/1:3,10:13:86:347,0,86	0/0:25,0:25:66:0,66,990	1/1:0,13:13:39:538,39,0	0/0:38,0:38:99:0,111,1665	1/1:0,6:6:18:189,18,0	0/0:40,0:40:99:0,102,1530	0/0:37,0:37:99:0,102,1364	1/1:0,13:13:39:458,39,0	0/0:39,0:39:99:0,99,1526	1/1:0,28:28:84:1119,84,0	1/1:0,22:22:66:881,66,0	0/0:29,0:29:81:0,81,1061	0/0:44,0:44:99:0,110,1800	0/0:33,0:33:99:0,99,1028	0/0:19,0:19:57:0,57,673	0/1:10,13:23:99:472,0,300	1/1:0,20:20:60:801,60,0	0/0:36,0:36:99:0,102,1416	0/0:30,0:30:81:0,81,1215	0/0:46,0:46:99:0,102,1530	0/0:36,0:36:99:0,99,1485	1/1:0,14:14:42:553,42,0	0/0:24,0:24:69:0,69,1035	0/0:42,0:42:99:0,99,1575	0/0:44,0:44:99:0,102,1530	1/1:0,22:22:66:903,66,0	1/1:0,27:27:81:1021,81,0	1/1:1,37:38:76:1428,76,0	1/1:0,20:20:60:761,60,0	0/0:18,0:18:48:0,48,720
Chr2	15724511	.	ACGTTTACTTTTC	A	28943.5	.	AC=55;AF=0.377;AN=146;BaseQRankSum=-5.600e-02;DP=2845;ExcessHet=0.0000;FS=0.692;InbreedingCoeff=0.7968;MLEAC=55;MLEAF=0.377;MQ=60.00;MQRankSum=0.00;QD=24.78;ReadPosRankSum=1.78;SOR=0.597	GT:AD:DP:GQ:PL	1/1:2,38:40:71:1667,71,0	1/1:0,41:41:99:1849,125,0	0/0:41,0:41:99:0,102,1530	0/0:42,0:42:99:0,99,1485	1/1:0,27:27:86:1224,86,0	1/1:0,7:7:22:318,22,0	1/1:0,25:25:78:1130,78,0	0/0:40,0:40:99:0,100,1530	0/1:24,17:41:99:644,0,934	0/0:44,0:44:99:0,109,1660	0/0:36,0:36:99:0,102,1331	0/0:39,0:39:99:0,102,1454	0/0:35,0:35:99:0,99,1253	1/1:0,35:35:99:1580,108,0	1/1:0,35:35:99:1585,110,0	1/1:0,26:26:82:1178,82,0	1/1:0,23:23:72:1042,72,0	0/0:34,0:34:93:0,93,1395	0/0:7,0:7:21:0,21,258	0/0:31,0:31:90:0,90,1200	0/0:33,0:33:65:0,65,1080	0/1:20,5:25:99:151,0,802	0/0:39,0:39:99:0,99,1485	0/0:17,0:17:51:0,51,645	0/0:35,0:35:99:0,99,1348	0/0:34,0:34:99:0,99,1214	0/0:19,0:19:51:0,51,765	0/0:25,0:25:72:0,72,1080	0/1:39,3:42:10:10,0,1603	0/0:51,0:51:99:0,117,1755	0/1:39,4:43:51:51,0,1576	1/1:0,18:18:56:813,56,0	0/0:39,0:39:99:0,106,1665	0/0:35,0:35:99:0,102,1290	0/0:42,0:42:99:0,99,1485	1/1:0,6:6:20:273,20,0	1/1:0,27:27:87:1228,87,0	1/1:0,40:40:99:1810,125,0	0/0:37,0:37:99:0,99,1377	0/0:38,0:38:99:0,99,1485	0/0:34,0:34:99:0,102,1201	0/0:34,0:34:99:0,99,1350	0/1:2,5:7:69:204,0,69	0/1:9,14:23:99:562,0,335	0/0:21,0:21:60:0,60,900	1/1:0,18:18:57:816,57,0	0/0:38,0:38:99:0,111,1665	1/1:0,9:9:28:407,28,0	0/0:40,0:40:99:0,102,1530	0/0:37,0:37:99:0,102,1364	1/1:0,14:14:45:636,45,0	0/0:41,0:41:99:0,105,1579	1/1:0,44:44:99:1993,139,0	1/1:0,21:21:66:951,66,0	0/0:36,0:36:99:0,105,1575	0/0:44,0:44:99:0,110,1800	0/0:38,0:38:99:0,99,1466	0/0:33,0:33:99:0,99,1084	0/1:13,11:24:99:425,0,490	1/1:0,14:14:43:632,43,0	0/0:40,0:40:99:0,105,1575	0/0:36,0:36:99:0,102,1530	0/0:46,0:46:99:0,102,1530	0/0:34,0:34:99:0,99,1270	1/1:0,14:14:44:634,44,0	0/0:33,0:33:99:0,99,1224	0/0:36,0:36:99:0,102,1530	0/0:44,0:44:99:0,102,1530	1/1:0,15:15:49:682,49,0	1/1:0,31:31:97:1403,97,0	1/1:0,53:53:99:2397,166,0	1/1:1,18:19:16:773,16,0	0/0:34,0:34:99:0,99,1181
Chr2	15724880	.	CA	C	3314.37	.	AC=41;AF=0.311;AN=132;BaseQRankSum=0.180;DP=417;ExcessHet=0.0000;FS=2.407;InbreedingCoeff=0.6139;MLEAC=43;MLEAF=0.326;MQ=60.00;MQRankSum=0.00;QD=26.30;ReadPosRankSum=0.126;SOR=1.802	GT:AD:DP:GQ:PL	1/1:0,6:6:18:187,18,0	1/1:0,9:9:27:281,27,0	0/0:11,0:11:27:0,27,405	0/0:8,0:8:18:0,18,270	1/1:0,4:4:12:125,12,0	1/1:0,2:2:6:62,6,0	1/1:0,4:4:12:125,12,0	0/0:9,0:9:24:0,24,360	0/1:5,5:10:99:126,0,125	0/0:7,0:7:21:0,21,270	0/0:8,0:8:21:0,21,315	0/0:7,0:7:21:0,21,269	0/0:6,0:6:18:0,18,231	1/1:0,3:3:9:94,9,0	1/1:0,5:5:15:156,15,0	1/1:0,6:6:18:187,18,0	0/1:1,3:4:19:81,0,19	0/0:7,0:7:18:0,18,270	./.:0,0:0:0:0,0,0	0/0:2,0:2:6:0,6,83	0/0:5,0:5:15:0,15,174	0/0:2,0:2:6:0,6,75	0/0:10,0:10:30:0,30,372	./.:0,0:0:0:0,0,0	0/0:3,0:3:9:0,9,118	0/0:6,0:6:12:0,12,180	0/0:1,0:1:3:0,3,39	0/0:4,0:4:12:0,12,150	0/0:2,0:2:6:0,6,76	0/0:7,0:7:21:0,21,280	0/0:4,0:4:9:0,9,135	1/1:0,3:3:9:94,9,0	0/0:1,0:1:3:0,3,40	0/0:6,0:6:15:0,15,225	0/0:5,0:5:15:0,15,193	1/1:0,2:2:6:62,6,0	0/1:1,3:4:19:81,0,19	1/1:0,7:7:21:218,21,0	0/0:4,0:4:12:0,12,160	0/0:11,0:11:33:0,33,406	0/0:5,0:5:12:0,12,180	0/0:2,0:2:6:0,6,73	./.:0,0:0:0:0,0,0	./.:0,0:0:0:0,0,0	./.:0,0:0:0:0,0,0	0/1:1,9:10:1:250,0,1	0/0:14,0:14:33:0,33,495	./.:2,0:2:0:0,0,0	0/0:6,0:6:12:0,12,180	0/0:10,0:10:30:0,30,375	./.:2,0:2:0:0,0,0	0/0:4,0:4:9:0,9,135	1/1:0,8:8:24:249,24,0	0/1:1,4:5:16:110,0,16	0/0:5,0:5:15:0,15,183	0/0:8,0:8:24:0,24,285	0/0:13,0:13:33:0,33,495	0/0:3,0:3:9:0,9,113	0/1:2,5:7:41:135,0,41	1/1:0,3:3:9:93,9,0	0/0:4,0:4:9:0,9,135	0/0:5,0:5:15:0,15,199	0/0:9,0:9:27:0,27,345	0/0:6,0:6:12:0,12,180	1/1:0,4:4:12:125,12,0	0/0:5,0:5:12:0,12,180	0/0:5,0:5:12:0,12,180	0/0:9,0:9:27:0,27,369	0/1:1,7:8:7:194,0,7	1/1:0,4:4:12:125,12,0	1/1:0,3:3:9:94,9,0	1/1:0,5:5:15:156,15,0	0/0:3,0:3:9:0,9,119
Chr2	15724941	.	G	GA	51.49	.	AC=1;AF=0.023;AN=44;BaseQRankSum=0.431;DP=42;ExcessHet=0.0000;FS=0.000;InbreedingCoeff=0.3238;MLEAC=4;MLEAF=0.091;MQ=60.00;MQRankSum=0.00;QD=17.16;ReadPosRankSum=0.967;SOR=1.179	GT:AD:DP:GQ:PL	./.:0,0:0:0:0,0,0	./.:0,0:0:0:0,0,0	./.:0,0:0:0:0,0,0	0/0:3,0:3:6:0,6,90	./.:0,0:0:0:0,0,0	./.:0,0:0:0:0,0,0	0/0:1,0:1:3:0,3,38	./.:0,0:0:0:0,0,0	0/0:3,0:3:9:0,9,114	0/0:2,0:2:3:0,3,45	./.:0,0:0:0:0,0,0	./.:0,0:0:0:0,0,0	./.:0,0:0:0:0,0,0	./.:0,0:0:0:0,0,0	0/0:1,0:1:3:0,3,39	0/0:1,0:1:3:0,3,20	./.:0,0:0:0:0,0,0	./.:0,0:0:0:0,0,0	./.:0,0:0:0:0,0,0	./.:0,0:0:0:0,0,0	./.:0,0:0:0:0,0,0	./.:0,0:0:0:0,0,0	0/0:3,0:3:9:0,9,87	./.:0,0:0:0:0,0,0	0/0:1,0:1:3:0,3,21	./.:0,0:0:0:0,0,0	./.:0,0:0:0:0,0,0	0/0:2,0:2:6:0,6,76	./.:0,0:0:0:0,0,0	0/0:1,0:1:3:0,3,41	./.:0,0:0:0:0,0,0	./.:0,0:0:0:0,0,0	./.:0,0:0:0:0,0,0	./.:0,0:0:0:0,0,0	./.:0,0:0:0:0,0,0	./.:0,0:0:0:0,0,0	./.:0,0:0:0:0,0,0	0/0:2,0:2:6:0,6,79	./.:0,0:0:0:0,0,0	0/0:2,0:2:6:0,6,80	./.:0,0:0:0:0,0,0	0/0:1,0:1:3:0,3,37	./.:0,0:0:0:0,0,0	./.:0,0:0:0:0,0,0	./.:0,0:0:0:0,0,0	0/0:4,0:4:12:0,12,95	0/1:1,2:3:21:49,0,21	./.:0,0:0:0:0,0,0	0/0:1,0:1:3:0,3,38	./.:0,0:0:0:0,0,0	./.:0,0:0:0:0,0,0	./.:0,0:0:0:0,0,0	./.:0,0:0:0:0,0,0	0/0:1,0:1:3:0,3,37	./.:0,0:0:0:0,0,0	./.:0,0:0:0:0,0,0	./.:0,0:0:0:0,0,0	./.:0,0:0:0:0,0,0	./.:0,0:0:0:0,0,0	./.:0,0:0:0:0,0,0	0/0:1,0:1:3:0,3,35	./.:0,0:0:0:0,0,0	0/0:1,0:1:3:0,3,13	0/0:2,0:2:6:0,6,45	0/0:1,0:1:3:0,3,36	0/0:1,0:1:3:0,3,19	./.:0,0:0:0:0,0,0	./.:0,0:0:0:0,0,0	./.:1,0:1:0:0,0,0	./.:0,0:0:0:0,0,0	./.:0,0:0:0:0,0,0	./.:1,0:1:0:0,0,0	./.:0,0:0:0:0,0,0
Chr2	15724977	.	T	A	95.34	.	AC=2;AF=0.083;AN=24;DP=21;ExcessHet=0.0000;FS=0.000;InbreedingCoeff=0.3387;MLEAC=8;MLEAF=0.333;MQ=60.00;QD=30.69;SOR=2.303	GT:AD:DP:GQ:PL	./.:0,0:0:0:0,0,0	./.:0,0:0:0:0,0,0	./.:0,0:0:0:0,0,0	0/0:1,0:1:3:0,3,36	./.:0,0:0:0:0,0,0	./.:0,0:0:0:0,0,0	./.:0,0:0:0:0,0,0	./.:0,0:0:0:0,0,0	0/0:2,0:2:0:0,0,2	./.:0,0:0:0:0,0,0	./.:0,0:0:0:0,0,0	0/0:1,0:1:3:0,3,24	./.:0,0:0:0:0,0,0	./.:0,0:0:0:0,0,0	./.:0,0:0:0:0,0,0	./.:1,0:1:0:0,0,0	./.:0,0:0:0:0,0,0	./.:0,0:0:0:0,0,0	./.:0,0:0:0:0,0,0	./.:0,0:0:0:0,0,0	./.:0,0:0:0:0,0,0	./.:0,0:0:0:0,0,0	0/0:2,0:2:6:0,6,46	./.:0,0:0:0:0,0,0	0/0:1,0:1:3:0,3,15	./.:0,0:0:0:0,0,0	./.:0,0:0:0:0,0,0	0/0:1,0:1:3:0,3,37	./.:0,0:0:0:0,0,0	./.:0,0:0:0:0,0,0	./.:0,0:0:0:0,0,0	./.:0,0:0:0:0,0,0	./.:0,0:0:0:0,0,0	0/0:1,0:1:3:0,3,31	./.:0,0:0:0:0,0,0	./.:0,0:0:0:0,0,0	./.:0,0:0:0:0,0,0	./.:1,0:1:0:0,0,0	./.:0,0:0:0:0,0,0	0/0:2,0:2:6:0,6,56	./.:0,0:0:0:0,0,0	./.:0,0:0:0:0,0,0	./.:0,0:0:0:0,0,0	./.:0,0:0:0:0,0,0	./.:0,0:0:0:0,0,0	1/1:0,2:2:6:80,6,0	./.:0,0:0:0:0,0,0	./.:1,0:1:0:0,0,0	./.:0,0:0:0:0,0,0	./.:0,0:0:0:0,0,0	./.:0,0:0:0:0,0,0	./.:0,0:0:0:0,0,0	./.:0,0:0:0:0,0,0	./.:0,0:0:0:0,0,0	./.:0,0:0:0:0,0,0	./.:0,0:0:0:0,0,0	./.:0,0:0:0:0,0,0	./.:0,0:0:0:0,0,0	./.:0,0:0:0:0,0,0	./.:0,0:0:0:0,0,0	0/0:1,0:1:3:0,3,35	./.:0,0:0:0:0,0,0	0/0:1,0:1:3:0,3,13	./.:0,0:0:0:0,0,0	./.:0,0:0:0:0,0,0	0/0:1,0:1:3:0,3,20	./.:0,0:0:0:0,0,0	./.:0,0:0:0:0,0,0	./.:1,0:1:0:0,0,0	./.:0,0:0:0:0,0,0	./.:0,0:0:0:0,0,0	./.:0,0:0:0:0,0,0	./.:0,0:0:0:0,0,0
Chr2	15726568	.	TTC	T	45.76	.	AC=1;AF=7.246e-03;AN=138;BaseQRankSum=-2.820e-01;DP=433;ExcessHet=0.0000;FS=0.000;InbreedingCoeff=0.1781;MLEAC=1;MLEAF=7.246e-03;MQ=60.00;MQRankSum=0.00;QD=5.08;ReadPosRankSum=-1.383e+00;SOR=0.495	GT:AD:DP:GQ:PL	0/0:5,0:5:15:0,15,187	0/0:1,0:1:3:0,3,13	0/0:6,0:6:18:0,18,194	0/0:1,0:1:3:0,3,33	0/0:4,0:4:12:0,12,122	./.:0,0:0:0:0,0,0	0/0:2,0:2:6:0,6,73	0/0:6,0:6:18:0,18,224	0/0:11,0:11:33:0,33,392	0/0:11,0:11:33:0,33,366	0/0:5,0:5:15:0,15,157	0/0:9,0:9:27:0,27,259	0/0:2,0:2:6:0,6,72	0/0:3,0:3:9:0,9,112	0/0:11,0:11:33:0,33,378	0/0:8,0:8:24:0,24,302	0/0:18,0:18:54:0,54,623	0/0:8,0:8:24:0,24,281	0/0:1,0:1:3:0,3,24	0/0:4,0:4:12:0,12,153	0/0:7,0:7:21:0,21,222	0/0:9,0:9:27:0,27,313	0/0:15,0:15:45:0,45,505	./.:0,0:0:0:0,0,0	0/0:4,0:4:12:0,12,136	0/0:7,0:7:21:0,21,263	./.:0,0:0:0:0,0,0	0/0:1,0:1:3:0,3,35	0/0:3,0:3:9:0,9,66	0/0:9,0:9:27:0,27,336	0/0:3,0:3:9:0,9,106	0/0:4,0:4:12:0,12,153	0/0:17,0:17:51:0,51,605	0/0:13,0:13:36:0,36,540	0/0:3,0:3:9:0,9,109	0/0:5,0:5:15:0,15,157	0/0:6,0:6:18:0,18,209	0/0:8,0:8:24:0,24,315	0/0:4,0:4:12:0,12,149	0/0:6,0:6:18:0,18,198	0/0:8,0:8:24:0,24,294	0/0:3,0:3:9:0,9,110	./.:0,0:0:0:0,0,0	0/0:1,0:1:3:0,3,33	0/0:4,0:4:12:0,12,125	0/1:7,2:9:63:63,0,288	0/0:2,0:2:6:0,6,74	0/0:4,0:4:12:0,12,117	0/0:20,0:20:60:0,60,723	0/0:17,0:17:51:0,51,580	0/0:1,0:1:3:0,3,21	0/0:1,0:1:3:0,3,32	0/0:13,0:13:39:0,39,476	0/0:5,0:5:15:0,15,183	0/0:5,0:5:15:0,15,171	0/0:1,0:1:3:0,3,36	0/0:2,0:2:6:0,6,58	0/0:3,0:3:9:0,9,106	0/0:5,0:5:15:0,15,186	0/0:5,0:5:15:0,15,187	0/0:2,0:2:6:0,6,52	0/0:5,0:5:15:0,15,150	0/0:14,0:14:42:0,42,497	0/0:8,0:8:24:0,24,270	0/0:1,0:1:3:0,3,35	0/0:1,0:1:3:0,3,35	0/0:4,0:4:12:0,12,150	0/0:20,0:20:60:0,60,764	0/0:1,0:1:3:0,3,34	0/0:3,0:3:9:0,9,83	0/0:8,0:8:24:0,24,296	0/0:9,0:9:27:0,27,341	0/0:8,0:8:24:0,24,297
Chr2	15727051	.	C	G	32.39	.	AC=1;AF=6.849e-03;AN=146;BaseQRankSum=0.623;DP=1698;ExcessHet=0.0000;FS=3.522;InbreedingCoeff=-0.0160;MLEAC=1;MLEAF=6.849e-03;MQ=60.00;MQRankSum=0.00;QD=3.24;ReadPosRankSum=0.493;SOR=2.245	GT:AD:DP:GQ:PL	0/0:24,0:24:72:0,72,918	0/0:10,0:10:30:0,30,340	0/0:20,0:20:0:0,0,507	0/0:13,0:13:39:0,39,488	0/0:29,0:29:48:0,48,985	0/0:7,0:7:18:0,18,270	0/0:26,0:26:66:0,66,990	0/0:17,0:17:48:0,48,720	0/0:40,0:40:99:0,102,1530	0/0:51,0:51:99:0,120,1800	0/0:18,0:18:54:0,54,682	0/0:38,0:38:99:0,102,1530	0/0:18,0:18:51:0,51,765	0/0:22,0:22:3:0,3,744	0/0:41,0:41:99:0,102,1648	0/0:16,0:16:45:0,45,675	0/0:38,0:38:99:0,99,1485	0/0:17,0:17:48:0,48,720	0/0:5,0:5:12:0,12,180	0/0:13,0:13:36:0,36,540	0/0:13,0:13:39:0,39,422	0/0:21,0:21:63:0,63,778	0/0:45,0:45:99:0,117,1755	0/0:3,0:3:9:0,9,114	0/0:15,0:15:39:0,39,585	0/0:14,0:14:42:0,42,552	0/0:9,0:9:27:0,27,325	0/0:24,0:24:66:0,66,990	0/0:24,0:24:69:0,69,1035	0/0:47,0:47:99:0,110,1800	0/0:20,0:20:57:0,57,855	0/0:22,0:22:60:0,60,900	0/0:50,0:50:99:0,120,1800	0/0:47,0:47:99:0,100,1800	0/0:14,0:14:39:0,39,585	0/0:12,0:12:30:0,30,450	0/0:36,0:36:99:0,99,1485	0/0:40,0:40:99:0,99,1485	0/0:22,0:22:57:0,57,855	0/0:17,0:17:51:0,51,656	0/0:21,0:21:60:0,60,771	0/0:19,0:19:51:0,51,765	0/0:2,0:2:6:0,6,75	0/0:5,0:5:12:0,12,180	0/0:24,0:24:60:0,60,900	0/0:31,0:31:90:0,90,969	0/1:8,2:10:51:51,0,234	0/0:20,0:20:54:0,54,810	0/0:41,0:41:99:0,114,1710	0/0:44,0:44:99:0,104,1743	0/0:17,0:17:48:0,48,720	0/0:16,0:16:48:0,48,534	0/0:30,0:30:81:0,81,1215	0/0:35,0:35:99:0,99,1382	0/0:10,0:10:27:0,27,405	0/0:15,0:15:42:0,42,630	0/0:18,0:18:48:0,48,720	0/0:10,0:10:30:0,30,336	0/0:19,0:19:54:0,54,810	0/0:9,0:9:27:0,27,346	0/0:21,0:21:60:0,60,900	0/0:30,0:30:90:0,90,1082	0/0:41,0:41:99:0,111,1458	0/0:37,0:37:99:0,99,1485	0/0:19,0:19:54:0,54,810	0/0:10,0:10:27:0,27,405	0/0:15,0:15:45:0,45,572	0/0:49,0:49:99:0,120,1800	0/0:11,0:11:30:0,30,450	0/0:23,0:23:63:0,63,945	0/0:34,0:34:99:0,99,1175	0/0:22,0:22:60:0,60,886	0/0:32,0:32:87:0,87,1305
Chr2	15727411	.	G	GT	31.32	.	AC=1;AF=9.804e-03;AN=102;BaseQRankSum=-1.834e+00;DP=113;ExcessHet=0.0000;FS=0.000;InbreedingCoeff=0.2552;MLEAC=2;MLEAF=0.020;MQ=60.00;MQRankSum=0.00;QD=5.22;ReadPosRankSum=0.623;SOR=0.693	GT:AD:DP:GQ:PL	0/0:2,0:2:6:0,6,75	./.:0,0:0:0:0,0,0	0/0:1,0:1:3:0,3,38	0/0:2,0:2:6:0,6,54	0/0:3,0:3:9:0,9,115	./.:0,0:0:0:0,0,0	0/0:1,0:1:3:0,3,36	0/0:2,0:2:6:0,6,57	0/0:2,0:2:6:0,6,86	0/0:1,0:1:3:0,3,34	0/0:1,0:1:3:0,3,37	0/0:1,0:1:3:0,3,29	0/0:2,0:2:6:0,6,74	0/0:1,0:1:3:0,3,36	0/0:7,0:7:21:0,21,258	0/0:1,0:1:3:0,3,35	0/0:3,0:3:9:0,9,95	./.:0,0:0:0:0,0,0	./.:0,0:0:0:0,0,0	./.:0,0:0:0:0,0,0	0/0:2,0:2:6:0,6,67	0/0:1,0:1:3:0,3,35	0/0:4,0:4:12:0,12,142	./.:0,0:0:0:0,0,0	./.:0,0:0:0:0,0,0	0/0:2,0:2:6:0,6,61	./.:0,0:0:0:0,0,0	./.:0,0:0:0:0,0,0	0/0:2,0:2:6:0,6,75	0/0:7,0:7:21:0,21,209	0/0:1,0:1:3:0,3,35	0/0:1,0:1:3:0,3,36	0/0:3,0:3:9:0,9,109	0/1:4,2:6:43:43,0,105	./.:0,0:0:0:0,0,0	./.:0,0:0:0:0,0,0	0/0:1,0:1:3:0,3,37	0/0:6,0:6:18:0,18,215	./.:0,0:0:0:0,0,0	./.:0,0:0:0:0,0,0	0/0:3,0:3:9:0,9,97	0/0:4,0:4:12:0,12,149	./.:0,0:0:0:0,0,0	0/0:1,0:1:3:0,3,18	0/0:3,0:3:9:0,9,108	./.:0,0:0:0:0,0,0	./.:0,0:0:0:0,0,0	./.:0,0:0:0:0,0,0	0/0:3,0:3:9:0,9,91	0/0:3,0:3:9:0,9,86	0/0:1,0:1:3:0,3,32	./.:0,0:0:0:0,0,0	0/0:2,0:2:6:0,6,53	0/0:1,0:1:3:0,3,38	0/0:2,0:2:6:0,6,73	0/0:2,0:2:6:0,6,49	0/0:1,0:1:3:0,3,34	0/0:1,0:1:3:0,3,35	0/0:1,0:1:3:0,3,33	0/0:2,0:2:6:0,6,73	0/0:1,0:1:3:0,3,34	0/0:2,0:2:6:0,6,62	0/0:1,0:1:3:0,3,37	./.:0,0:0:0:0,0,0	./.:0,0:0:0:0,0,0	0/0:1,0:1:3:0,3,35	./.:0,0:0:0:0,0,0	0/0:3,0:3:9:0,9,114	./.:0,0:0:0:0,0,0	0/0:1,0:1:3:0,3,39	0/0:2,0:2:6:0,6,73	0/0:2,0:2:6:0,6,74	0/0:3,0:3:9:0,9,112
Chr2	15728062	.	G	A	121.26	.	AC=2;AF=0.050;AN=40;DP=36;ExcessHet=0.0000;FS=0.000;InbreedingCoeff=0.3477;MLEAC=5;MLEAF=0.125;MQ=60.00;QD=29.52;SOR=2.833	GT:AD:DP:GQ:PL	./.:0,0:0:0:0,0,0	./.:0,0:0:0:0,0,0	./.:0,0:0:0:0,0,0	0/0:1,0:1:3:0,3,18	./.:0,0:0:0:0,0,0	./.:0,0:0:0:0,0,0	./.:0,0:0:0:0,0,0	0/0:1,0:1:3:0,3,35	./.:0,0:0:0:0,0,0	./.:0,0:0:0:0,0,0	./.:0,0:0:0:0,0,0	./.:0,0:0:0:0,0,0	./.:0,0:0:0:0,0,0	./.:0,0:0:0:0,0,0	./.:0,0:0:0:0,0,0	./.:0,0:0:0:0,0,0	./.:0,0:0:0:0,0,0	0/0:1,0:1:3:0,3,18	./.:0,0:0:0:0,0,0	0/0:1,0:1:3:0,3,34	./.:0,0:0:0:0,0,0	./.:0,0:0:0:0,0,0	0/0:1,0:1:3:0,3,15	./.:0,0:0:0:0,0,0	./.:0,0:0:0:0,0,0	./.:0,0:0:0:0,0,0	./.:0,0:0:0:0,0,0	./.:0,0:0:0:0,0,0	0/0:1,0:1:3:0,3,34	./.:0,0:0:0:0,0,0	0/0:1,0:1:3:0,3,33	./.:0,0:0:0:0,0,0	./.:0,0:0:0:0,0,0	./.:0,0:0:0:0,0,0	0/0:1,0:1:3:0,3,34	./.:0,0:0:0:0,0,0	./.:0,0:0:0:0,0,0	./.:0,0:0:0:0,0,0	./.:0,0:0:0:0,0,0	./.:0,0:0:0:0,0,0	0/0:1,0:1:3:0,3,15	0/0:1,0:1:3:0,3,21	./.:0,0:0:0:0,0,0	./.:0,0:0:0:0,0,0	0/0:1,0:1:3:0,3,15	./.:1,0:1:0:0,0,0	./.:0,0:0:0:0,0,0	./.:0,0:0:0:0,0,0	0/0:1,0:1:3:0,3,15	0/0:5,0:5:15:0,15,155	./.:0,0:0:0:0,0,0	./.:0,0:0:0:0,0,0	./.:0,0:0:0:0,0,0	./.:0,0:0:0:0,0,0	0/0:1,0:1:3:0,3,33	./.:0,0:0:0:0,0,0	0/0:3,0:3:9:0,9,109	./.:0,0:0:0:0,0,0	./.:0,0:0:0:0,0,0	1/1:0,3:3:9:122,9,0	0/0:1,0:1:3:0,3,15	./.:0,0:0:0:0,0,0	0/0:3,0:3:9:0,9,98	./.:0,0:0:0:0,0,0	./.:0,0:0:0:0,0,0	./.:0,0:0:0:0,0,0	./.:0,0:0:0:0,0,0	0/0:3,0:3:9:0,9,116	./.:1,0:1:0:0,0,0	./.:0,0:0:0:0,0,0	./.:0,0:0:0:0,0,0	./.:0,0:0:0:0,0,0	0/0:1,0:1:3:0,3,34
Chr2	15728265	.	A	C	147.03	.	AC=4;AF=0.065;AN=62;DP=60;ExcessHet=0.0000;FS=0.000;InbreedingCoeff=0.3389;MLEAC=7;MLEAF=0.113;MQ=60.00;QD=29.63;SOR=3.258	GT:AD:DP:GQ:PL	./.:0,0:0:0:0,0,0	./.:1,0:1:0:0,0,0	./.:0,0:0:0:0,0,0	./.:0,0:0:0:0,0,0	./.:0,0:0:0:0,0,0	./.:0,0:0:0:0,0,0	./.:0,0:0:0:0,0,0	0/0:1,0:1:3:0,3,37	./.:0,0:0:0:0,0,0	0/0:1,0:1:3:0,3,33	./.:0,0:0:0:0,0,0	0/0:2,0:2:6:0,6,61	0/0:1,0:1:3:0,3,33	./.:0,0:0:0:0,0,0	./.:0,0:0:0:0,0,0	./.:0,0:0:0:0,0,0	./.:0,0:0:0:0,0,0	0/0:3,0:3:9:0,9,84	./.:0,0:0:0:0,0,0	0/0:1,0:1:3:0,3,35	0/0:1,0:1:3:0,3,19	0/0:1,0:1:3:0,3,35	0/0:1,0:1:3:0,3,18	./.:0,0:0:0:0,0,0	0/0:1,0:1:3:0,3,21	./.:0,0:0:0:0,0,0	./.:0,0:0:0:0,0,0	0/0:1,0:1:3:0,3,35	0/0:1,0:1:3:0,3,16	./.:0,0:0:0:0,0,0	0/0:1,0:1:3:0,3,34	./.:0,0:0:0:0,0,0	0/0:4,0:4:12:0,12,139	0/0:1,0:1:3:0,3,32	0/0:1,0:1:3:0,3,37	./.:0,0:0:0:0,0,0	./.:0,0:0:0:0,0,0	./.:1,0:1:0:0,0,0	./.:0,0:0:0:0,0,0	0/0:2,0:2:6:0,6,74	0/0:1,0:1:3:0,3,33	0/0:1,0:1:3:0,3,33	./.:0,0:0:0:0,0,0	./.:0,0:0:0:0,0,0	./.:0,0:0:0:0,0,0	./.:1,0:1:0:0,0,0	./.:0,0:0:0:0,0,0	./.:0,0:0:0:0,0,0	0/0:1,0:1:3:0,3,21	0/0:4,0:4:12:0,12,147	./.:0,0:0:0:0,0,0	0/0:1,0:1:3:0,3,21	./.:1,0:1:0:0,0,0	./.:0,0:0:0:0,0,0	./.:0,0:0:0:0,0,0	0/0:1,0:1:3:0,3,13	0/0:2,0:2:6:0,6,73	./.:0,0:0:0:0,0,0	./.:1,0:1:0:0,0,0	1/1:0,2:2:6:78,6,0	0/0:1,0:1:3:0,3,36	./.:0,0:0:0:0,0,0	0/0:2,0:2:6:0,6,59	0/0:1,0:1:3:0,3,32	./.:1,0:1:0:0,0,0	0/0:1,0:1:3:0,3,18	./.:0,0:0:0:0,0,0	0/0:4,0:4:12:0,12,152	./.:1,0:1:0:0,0,0	./.:0,0:0:0:0,0,0	./.:1,0:1:0:0,0,0	1/1:0,2:2:6:78,6,0	./.:0,0:0:0:0,0,0
Chr2	15728340	.	C	T	74.37	.	AC=2;AF=0.040;AN=50;DP=55;ExcessHet=0.0000;FS=0.000;InbreedingCoeff=0.3602;MLEAC=4;MLEAF=0.080;MQ=60.00;QD=25.90;SOR=2.303	GT:AD:DP:GQ:PL	./.:1,0:1:0:0,0,0	./.:0,0:0:0:0,0,0	./.:0,0:0:0:0,0,0	0/0:1,0:1:3:0,3,12	./.:0,0:0:0:0,0,0	./.:0,0:0:0:0,0,0	./.:0,0:0:0:0,0,0	0/0:1,0:1:3:0,3,36	./.:0,0:0:0:0,0,0	0/0:3,0:3:9:0,9,114	./.:0,0:0:0:0,0,0	./.:0,0:0:0:0,0,0	0/0:1,0:1:3:0,3,36	./.:0,0:0:0:0,0,0	./.:0,0:0:0:0,0,0	./.:0,0:0:0:0,0,0	./.:1,0:1:0:0,0,0	0/0:1,0:1:3:0,3,38	./.:0,0:0:0:0,0,0	0/0:1,0:1:3:0,3,33	./.:1,0:1:0:0,0,0	0/0:2,0:2:6:0,6,49	0/0:1,0:1:3:0,3,38	./.:0,0:0:0:0,0,0	0/0:1,0:1:3:0,3,21	./.:0,0:0:0:0,0,0	./.:0,0:0:0:0,0,0	0/0:2,0:2:6:0,6,75	./.:0,0:0:0:0,0,0	0/0:1,0:1:3:0,3,33	0/0:1,0:1:3:0,3,34	./.:0,0:0:0:0,0,0	0/0:5,0:5:12:0,12,180	0/0:1,0:1:3:0,3,32	./.:0,0:0:0:0,0,0	./.:0,0:0:0:0,0,0	./.:1,0:1:0:0,0,0	./.:0,0:0:0:0,0,0	./.:0,0:0:0:0,0,0	0/0:2,0:2:6:0,6,79	./.:0,0:0:0:0,0,0	./.:0,0:0:0:0,0,0	./.:0,0:0:0:0,0,0	./.:0,0:0:0:0,0,0	./.:0,0:0:0:0,0,0	1/1:0,2:2:6:80,6,0	./.:0,0:0:0:0,0,0	./.:0,0:0:0:0,0,0	./.:0,0:0:0:0,0,0	0/0:5,0:5:15:0,15,164	./.:0,0:0:0:0,0,0	0/0:1,0:1:3:0,3,21	./.:0,0:0:0:0,0,0	./.:0,0:0:0:0,0,0	./.:0,0:0:0:0,0,0	0/0:1,0:1:3:0,3,13	0/0:3,0:3:9:0,9,114	./.:0,0:0:0:0,0,0	./.:0,0:0:0:0,0,0	./.:0,0:0:0:0,0,0	0/0:1,0:1:3:0,3,36	./.:0,0:0:0:0,0,0	0/0:2,0:2:6:0,6,59	0/0:2,0:2:6:0,6,73	./.:0,0:0:0:0,0,0	./.:0,0:0:0:0,0,0	./.:0,0:0:0:0,0,0	0/0:7,0:7:15:0,15,225	./.:0,0:0:0:0,0,0	./.:0,0:0:0:0,0,0	./.:0,0:0:0:0,0,0	./.:0,0:0:0:0,0,0	0/0:2,0:2:6:0,6,74
Chr2	15728448	.	C	CA	108.65	.	AC=4;AF=0.049;AN=82;DP=76;ExcessHet=0.0000;FS=0.000;InbreedingCoeff=0.3418;MLEAC=5;MLEAF=0.061;MQ=60.00;QD=27.16;SOR=3.258	GT:AD:DP:GQ:PL	1/1:0,2:2:6:65,6,0	./.:0,0:0:0:0,0,0	0/0:1,0:1:3:0,3,35	0/0:1,0:1:3:0,3,12	./.:0,0:0:0:0,0,0	./.:0,0:0:0:0,0,0	./.:0,0:0:0:0,0,0	0/0:2,0:2:6:0,6,49	0/0:2,0:2:6:0,6,75	0/0:3,0:3:9:0,9,100	./.:0,0:0:0:0,0,0	0/0:2,0:2:6:0,6,56	0/0:2,0:2:6:0,6,56	./.:0,0:0:0:0,0,0	./.:0,0:0:0:0,0,0	0/0:1,0:1:3:0,3,35	./.:0,0:0:0:0,0,0	0/0:2,0:2:6:0,6,55	./.:0,0:0:0:0,0,0	./.:0,0:0:0:0,0,0	./.:0,0:0:0:0,0,0	0/0:1,0:1:3:0,3,22	0/0:1,0:1:3:0,3,37	0/0:1,0:1:3:0,3,35	0/0:2,0:2:6:0,6,54	./.:0,0:0:0:0,0,0	./.:0,0:0:0:0,0,0	0/0:1,0:1:3:0,3,37	0/0:2,0:2:6:0,6,60	0/0:1,0:1:3:0,3,33	./.:0,0:0:0:0,0,0	./.:0,0:0:0:0,0,0	0/0:6,0:6:18:0,18,208	0/0:2,0:2:6:0,6,74	0/0:1,0:1:3:0,3,15	./.:0,0:0:0:0,0,0	1/1:0,2:2:6:65,6,0	0/0:2,0:2:3:0,3,45	0/0:1,0:1:3:0,3,34	0/0:4,0:4:12:0,12,112	0/0:2,0:2:6:0,6,73	./.:0,0:0:0:0,0,0	./.:0,0:0:0:0,0,0	0/0:1,0:1:3:0,3,36	0/0:3,0:3:9:0,9,81	./.:0,0:0:0:0,0,0	./.:0,0:0:0:0,0,0	./.:0,0:0:0:0,0,0	0/0:2,0:2:6:0,6,65	0/0:1,0:1:3:0,3,36	./.:0,0:0:0:0,0,0	0/0:1,0:1:3:0,3,24	./.:0,0:0:0:0,0,0	./.:0,0:0:0:0,0,0	./.:0,0:0:0:0,0,0	0/0:2,0:2:6:0,6,52	0/0:2,0:2:6:0,6,76	0/0:3,0:3:9:0,9,70	0/0:1,0:1:3:0,3,35	./.:0,0:0:0:0,0,0	0/0:2,0:2:6:0,6,65	./.:0,0:0:0:0,0,0	0/0:2,0:2:6:0,6,69	0/0:2,0:2:6:0,6,69	./.:0,0:0:0:0,0,0	0/0:2,0:2:6:0,6,62	./.:0,0:0:0:0,0,0	0/0:2,0:2:6:0,6,81	./.:0,0:0:0:0,0,0	0/0:1,0:1:3:0,3,37	./.:0,0:0:0:0,0,0	./.:0,0:0:0:0,0,0	0/0:1,0:1:3:0,3,31
Chr2	15728460	.	G	T	137.33	.	AC=4;AF=0.053;AN=76;DP=85;ExcessHet=0.0000;FS=0.000;InbreedingCoeff=0.3840;MLEAC=5;MLEAF=0.066;MQ=60.00;QD=34.33;SOR=3.258	GT:AD:DP:GQ:PL	1/1:0,2:2:6:80,6,0	./.:0,0:0:0:0,0,0	0/0:3,0:3:9:0,9,87	0/0:1,0:1:3:0,3,12	./.:0,0:0:0:0,0,0	./.:0,0:0:0:0,0,0	./.:0,0:0:0:0,0,0	0/0:3,0:3:9:0,9,85	0/0:3,0:3:9:0,9,100	0/0:4,0:4:12:0,12,127	./.:0,0:0:0:0,0,0	0/0:2,0:2:6:0,6,56	0/0:2,0:2:6:0,6,56	./.:0,0:0:0:0,0,0	./.:0,0:0:0:0,0,0	./.:1,0:1:0:0,0,0	./.:0,0:0:0:0,0,0	0/0:3,0:3:9:0,9,64	./.:0,0:0:0:0,0,0	./.:0,0:0:0:0,0,0	./.:0,0:0:0:0,0,0	0/0:1,0:1:3:0,3,22	0/0:2,0:2:6:0,6,62	0/0:1,0:1:3:0,3,35	0/0:2,0:2:6:0,6,54	./.:0,0:0:0:0,0,0	./.:0,0:0:0:0,0,0	0/0:2,0:2:6:0,6,75	0/0:2,0:2:6:0,6,60	0/0:1,0:1:3:0,3,33	./.:0,0:0:0:0,0,0	./.:0,0:0:0:0,0,0	0/0:7,0:7:18:0,18,270	0/0:2,0:2:6:0,6,74	0/0:1,0:1:3:0,3,15	./.:0,0:0:0:0,0,0	1/1:0,2:2:6:79,6,0	./.:1,0:1:0:0,0,0	0/0:2,0:2:6:0,6,49	0/0:3,0:3:9:0,9,81	0/0:2,0:2:6:0,6,73	./.:0,0:0:0:0,0,0	./.:0,0:0:0:0,0,0	0/0:1,0:1:3:0,3,36	0/0:3,0:3:9:0,9,81	./.:0,0:0:0:0,0,0	./.:0,0:0:0:0,0,0	./.:0,0:0:0:0,0,0	0/0:2,0:2:6:0,6,65	0/0:1,0:1:3:0,3,36	./.:0,0:0:0:0,0,0	0/0:1,0:1:3:0,3,24	./.:0,0:0:0:0,0,0	./.:0,0:0:0:0,0,0	./.:0,0:0:0:0,0,0	0/0:2,0:2:6:0,6,52	0/0:2,0:2:6:0,6,58	0/0:3,0:3:9:0,9,70	0/0:1,0:1:3:0,3,35	./.:0,0:0:0:0,0,0	0/0:2,0:2:6:0,6,65	./.:0,0:0:0:0,0,0	0/0:2,0:2:6:0,6,69	0/0:2,0:2:6:0,6,69	./.:0,0:0:0:0,0,0	0/0:2,0:2:6:0,6,62	./.:0,0:0:0:0,0,0	0/0:3,0:3:9:0,9,104	./.:0,0:0:0:0,0,0	./.:1,0:1:0:0,0,0	./.:0,0:0:0:0,0,0	./.:0,0:0:0:0,0,0	0/0:2,0:2:6:0,6,64
Chr2	15728529	.	CAACGT	C	233.85	.	AC=5;AF=0.069;AN=72;BaseQRankSum=1.28;DP=86;ExcessHet=0.0000;FS=0.000;InbreedingCoeff=0.3383;MLEAC=9;MLEAF=0.125;MQ=60.00;MQRankSum=0.00;QD=21.26;ReadPosRankSum=-4.310e-01;SOR=0.446	GT:AD:DP:GQ:PL	1/1:0,2:2:6:90,6,0	1/1:0,2:2:6:90,6,0	0/0:3,0:3:9:0,9,82	0/0:1,0:1:3:0,3,31	./.:0,0:0:0:0,0,0	./.:0,0:0:0:0,0,0	./.:0,0:0:0:0,0,0	0/0:2,0:2:6:0,6,77	0/1:5,2:7:69:69,0,204	0/0:5,0:5:15:0,15,165	./.:0,0:0:0:0,0,0	0/0:1,0:1:3:0,3,37	./.:0,0:0:0:0,0,0	./.:0,0:0:0:0,0,0	./.:0,0:0:0:0,0,0	./.:1,0:1:0:0,0,0	./.:1,0:1:0:0,0,0	0/0:1,0:1:3:0,3,36	./.:0,0:0:0:0,0,0	./.:0,0:0:0:0,0,0	./.:0,0:0:0:0,0,0	./.:0,0:0:0:0,0,0	0/0:2,0:2:6:0,6,74	0/0:1,0:1:3:0,3,35	./.:0,0:0:0:0,0,0	./.:0,0:0:0:0,0,0	./.:0,0:0:0:0,0,0	0/0:3,0:3:9:0,9,81	0/0:1,0:1:3:0,3,33	0/0:3,0:3:9:0,9,107	./.:0,0:0:0:0,0,0	./.:0,0:0:0:0,0,0	0/0:7,0:7:21:0,21,255	0/0:2,0:2:6:0,6,62	0/0:1,0:1:3:0,3,33	./.:0,0:0:0:0,0,0	./.:1,0:1:0:0,0,0	./.:1,0:1:0:0,0,0	0/0:1,0:1:3:0,3,36	0/0:1,0:1:3:0,3,35	0/0:1,0:1:3:0,3,37	./.:0,0:0:0:0,0,0	./.:0,0:0:0:0,0,0	0/0:1,0:1:3:0,3,36	0/0:3,0:3:6:0,6,90	./.:0,0:0:0:0,0,0	./.:0,0:0:0:0,0,0	./.:0,0:0:0:0,0,0	0/0:2,0:2:6:0,6,73	0/0:3,0:3:9:0,9,94	./.:1,0:1:0:0,0,0	0/0:1,0:1:3:0,3,31	./.:1,0:1:0:0,0,0	./.:0,0:0:0:0,0,0	0/0:1,0:1:3:0,3,35	0/0:1,0:1:3:0,3,14	0/0:2,0:2:6:0,6,62	0/0:2,0:2:6:0,6,56	./.:0,0:0:0:0,0,0	./.:0,0:0:0:0,0,0	0/0:1,0:1:3:0,3,14	0/0:1,0:1:3:0,3,33	0/0:2,0:2:6:0,6,72	0/0:6,0:6:18:0,18,190	./.:1,0:1:0:0,0,0	0/0:1,0:1:3:0,3,37	./.:0,0:0:0:0,0,0	0/0:1,0:1:3:0,3,15	./.:0,0:0:0:0,0,0	./.:0,0:0:0:0,0,0	./.:1,0:1:0:0,0,0	./.:0,0:0:0:0,0,0	0/0:2,0:2:6:0,6,74
Chr2	15728552	.	T	TAAATG	225.53	.	AC=5;AF=0.056;AN=90;BaseQRankSum=0.712;DP=87;ExcessHet=0.0000;FS=0.000;InbreedingCoeff=0.2979;MLEAC=7;MLEAF=0.078;MQ=60.00;MQRankSum=0.00;QD=20.50;ReadPosRankSum=0.366;SOR=0.446	GT:AD:DP:GQ:PL	1/1:0,2:2:6:90,6,0	1/1:0,2:2:6:90,6,0	0/0:3,0:3:9:0,9,82	0/0:1,0:1:3:0,3,31	./.:0,0:0:0:0,0,0	./.:0,0:0:0:0,0,0	./.:0,0:0:0:0,0,0	0/0:1,0:1:3:0,3,37	0/1:5,2:7:69:69,0,204	0/0:5,0:5:15:0,15,165	./.:0,0:0:0:0,0,0	0/0:1,0:1:3:0,3,37	./.:0,0:0:0:0,0,0	./.:0,0:0:0:0,0,0	./.:0,0:0:0:0,0,0	0/0:1,0:1:3:0,3,38	0/0:1,0:1:3:0,3,36	0/0:1,0:1:3:0,3,36	./.:0,0:0:0:0,0,0	./.:0,0:0:0:0,0,0	0/0:1,0:1:3:0,3,21	./.:0,0:0:0:0,0,0	0/0:2,0:2:6:0,6,74	0/0:1,0:1:3:0,3,35	./.:0,0:0:0:0,0,0	./.:0,0:0:0:0,0,0	./.:0,0:0:0:0,0,0	0/0:3,0:3:9:0,9,81	0/0:2,0:2:6:0,6,59	0/0:3,0:3:9:0,9,107	./.:0,0:0:0:0,0,0	./.:0,0:0:0:0,0,0	0/0:7,0:7:21:0,21,255	0/0:2,0:2:6:0,6,62	0/0:1,0:1:3:0,3,33	./.:0,0:0:0:0,0,0	0/0:1,0:1:3:0,3,36	0/0:1,0:1:3:0,3,37	0/0:1,0:1:3:0,3,36	0/0:1,0:1:3:0,3,35	0/0:2,0:2:6:0,6,74	./.:0,0:0:0:0,0,0	./.:0,0:0:0:0,0,0	0/0:2,0:2:6:0,6,49	0/0:1,0:1:3:0,3,37	./.:0,0:0:0:0,0,0	./.:0,0:0:0:0,0,0	./.:0,0:0:0:0,0,0	0/0:2,0:2:6:0,6,73	0/0:3,0:3:9:0,9,94	0/0:1,0:1:3:0,3,32	0/0:1,0:1:3:0,3,31	0/0:1,0:1:3:0,3,37	./.:0,0:0:0:0,0,0	0/0:2,0:2:6:0,6,45	0/0:1,0:1:3:0,3,14	0/0:2,0:2:6:0,6,62	0/0:2,0:2:6:0,6,56	./.:0,0:0:0:0,0,0	./.:0,0:0:0:0,0,0	0/0:1,0:1:3:0,3,14	0/0:1,0:1:3:0,3,33	0/0:2,0:2:6:0,6,63	0/0:6,0:6:18:0,18,168	0/0:1,0:1:3:0,3,36	0/0:1,0:1:3:0,3,37	./.:0,0:0:0:0,0,0	0/0:1,0:1:3:0,3,15	./.:0,0:0:0:0,0,0	./.:0,0:0:0:0,0,0	0/0:1,0:1:3:0,3,37	./.:0,0:0:0:0,0,0	0/0:2,0:2:6:0,6,74
Chr2	15728625	.	T	G	57.58	.	AC=1;AF=0.016;AN=64;BaseQRankSum=1.98;DP=81;ExcessHet=0.0000;FS=8.451;InbreedingCoeff=0.3369;MLEAC=3;MLEAF=0.047;MQ=60.00;MQRankSum=0.00;QD=8.23;ReadPosRankSum=-1.068e+00;SOR=2.215	GT:AD:DP:GQ:PL	./.:0,0:0:0:0,0,0	./.:0,0:0:0:0,0,0	./.:1,0:1:0:0,0,0	0/0:2,0:2:6:0,6,76	./.:0,0:0:0:0,0,0	./.:0,0:0:0:0,0,0	./.:0,0:0:0:0,0,0	./.:0,0:0:0:0,0,0	0/1:5,2:7:63:63,0,150	0/0:6,0:6:18:0,18,204	./.:0,0:0:0:0,0,0	0/0:3,0:3:9:0,9,99	./.:0,0:0:0:0,0,0	./.:0,0:0:0:0,0,0	./.:0,0:0:0:0,0,0	./.:0,0:0:0:0,0,0	./.:0,0:0:0:0,0,0	./.:0,0:0:0:0,0,0	./.:0,0:0:0:0,0,0	./.:0,0:0:0:0,0,0	0/0:1,0:1:3:0,3,21	0/0:1,0:1:3:0,3,34	0/0:1,0:1:3:0,3,37	0/0:1,0:1:3:0,3,37	0/0:1,0:1:3:0,3,37	0/0:1,0:1:3:0,3,18	./.:0,0:0:0:0,0,0	0/0:2,0:2:6:0,6,77	0/0:1,0:1:3:0,3,33	0/0:4,0:4:12:0,12,110	./.:0,0:0:0:0,0,0	./.:0,0:0:0:0,0,0	0/0:9,0:9:24:0,24,360	0/0:1,0:1:3:0,3,39	./.:0,0:0:0:0,0,0	./.:0,0:0:0:0,0,0	./.:0,0:0:0:0,0,0	./.:0,0:0:0:0,0,0	0/0:2,0:2:6:0,6,73	./.:0,0:0:0:0,0,0	0/0:3,0:3:9:0,9,103	0/0:1,0:1:3:0,3,34	./.:0,0:0:0:0,0,0	0/0:1,0:1:3:0,3,37	./.:0,0:0:0:0,0,0	./.:0,0:0:0:0,0,0	./.:0,0:0:0:0,0,0	./.:0,0:0:0:0,0,0	0/0:2,0:2:6:0,6,76	0/0:3,0:3:9:0,9,87	./.:0,0:0:0:0,0,0	0/0:1,0:1:3:0,3,31	./.:0,0:0:0:0,0,0	./.:0,0:0:0:0,0,0	0/0:2,0:2:6:0,6,45	./.:0,0:0:0:0,0,0	0/0:2,0:2:6:0,6,70	0/0:1,0:1:3:0,3,38	0/0:2,0:2:6:0,6,75	./.:0,0:0:0:0,0,0	0/0:1,0:1:3:0,3,34	0/0:2,0:2:6:0,6,61	0/0:3,0:3:9:0,9,102	0/0:9,0:9:27:0,27,259	./.:0,0:0:0:0,0,0	0/0:1,0:1:3:0,3,20	./.:0,0:0:0:0,0,0	./.:0,0:0:0:0,0,0	./.:0,0:0:0:0,0,0	./.:0,0:0:0:0,0,0	./.:0,0:0:0:0,0,0	./.:0,0:0:0:0,0,0	0/0:3,0:3:9:0,9,81
Chr2	15728861	.	A	G	11476.2	.	AC=54;AF=0.375;AN=144;BaseQRankSum=2.25;DP=1269;ExcessHet=0.0000;FS=11.164;InbreedingCoeff=0.8582;MLEAC=54;MLEAF=0.375;MQ=60.00;MQRankSum=0.00;QD=33.65;ReadPosRankSum=0.640;SOR=0.838	GT:AD:DP:GQ:PL	1/1:0,13:13:39:526,39,0	1/1:0,6:6:18:248,18,0	0/0:20,0:20:60:0,60,628	0/0:13,0:13:39:0,39,468	1/1:0,7:7:21:289,21,0	1/1:0,6:6:18:249,18,0	1/1:0,8:8:24:325,24,0	0/0:14,0:14:42:0,42,415	0/1:10,12:22:99:420,0,297	0/0:41,0:41:99:0,108,1620	0/0:10,0:10:27:0,27,405	0/0:22,0:22:60:0,60,900	0/0:16,0:16:42:0,42,630	1/1:0,11:11:33:439,33,0	1/1:0,16:16:48:635,48,0	1/1:0,10:10:30:376,30,0	1/1:0,9:9:27:348,27,0	0/0:20,0:20:60:0,60,685	0/0:5,0:5:15:0,15,188	0/0:22,0:22:60:0,60,900	0/0:17,0:17:48:0,48,720	0/1:13,2:15:35:35,0,436	0/0:39,0:39:99:0,102,1405	0/0:2,0:2:6:0,6,79	0/0:9,0:9:27:0,27,344	0/0:9,0:9:27:0,27,328	0/0:6,0:6:18:0,18,205	0/0:18,0:18:54:0,54,598	0/1:12,2:14:38:38,0,358	0/0:40,0:40:99:0,99,1266	0/0:19,0:19:16:0,16,560	1/1:0,10:10:30:390,30,0	0/0:36,0:36:99:0,99,1224	0/0:38,0:38:99:0,99,1485	0/0:8,0:8:24:0,24,275	1/1:0,8:8:24:321,24,0	1/1:0,14:14:42:578,42,0	1/1:0,28:28:84:1128,84,0	0/0:10,0:10:30:0,30,345	0/0:20,0:20:57:0,57,855	0/0:13,0:13:36:0,36,540	0/0:21,0:21:57:0,57,855	./.:1,0:1:0:0,0,0	1/1:0,4:4:12:167,12,0	0/0:25,0:25:66:0,66,990	1/1:0,17:17:51:690,51,0	0/0:4,0:4:12:0,12,151	1/1:0,10:10:30:369,30,0	0/0:42,0:42:99:0,105,1575	0/0:34,0:34:99:0,102,1240	1/1:0,5:5:15:178,15,0	0/0:12,0:12:33:0,33,495	1/1:0,14:14:42:568,42,0	1/1:0,9:9:27:353,27,0	0/0:16,0:16:48:0,48,547	0/0:14,0:14:42:0,42,481	0/0:24,0:24:32:0,32,809	0/0:14,0:14:39:0,39,585	0/1:10,14:24:99:492,0,289	1/1:0,7:7:21:278,21,0	0/0:13,0:13:39:0,39,441	0/0:22,0:22:60:0,60,900	0/0:36,0:36:99:0,99,1430	0/0:25,0:25:72:0,72,1080	1/1:0,8:8:24:306,24,0	0/0:8,0:8:24:0,24,300	0/0:15,0:15:45:0,45,517	0/0:36,0:36:99:0,102,1339	1/1:0,5:5:15:206,15,0	1/1:0,14:14:42:554,42,0	1/1:0,13:13:39:536,39,0	1/1:0,14:14:42:560,42,0	0/0:29,0:29:81:0,81,1215
Chr2	15728879	.	G	A	587.72	.	AC=14;AF=0.127;AN=110;DP=1013;ExcessHet=0.0000;FS=0.000;InbreedingCoeff=0.6306;MLEAC=12;MLEAF=0.109;MQ=60.00;QD=34.57;SOR=1.061	GT:AD:DP:GQ:PL	1/1:0,2:2:6:78,6,0	./.:0,0:0:0:0,0,0	0/0:21,0:21:60:0,60,900	0/0:15,0:15:42:0,42,630	./.:1,0:1:0:0,0,0	./.:0,0:0:0:0,0,0	./.:1,0:1:0:0,0,0	0/0:13,0:13:0:0,0,353	0/0:14,0:14:1:0,1,361	0/0:37,0:37:99:0,102,1530	0/0:9,0:9:27:0,27,297	0/0:17,0:17:48:0,48,720	0/0:15,0:15:33:0,33,495	./.:0,0:0:0:0,0,0	1/1:0,2:2:6:76,6,0	./.:1,0:1:0:0,0,0	./.:1,0:1:0:0,0,0	0/0:21,0:21:48:0,48,720	0/0:4,0:4:12:0,12,149	0/0:18,0:18:51:0,51,765	0/0:15,0:15:42:0,42,630	0/0:13,0:13:33:0,33,495	0/0:39,0:39:99:0,102,1405	0/0:1,0:1:3:0,3,38	0/0:6,0:6:18:0,18,245	0/0:9,0:9:27:0,27,328	0/0:6,0:6:18:0,18,205	0/0:17,0:17:48:0,48,720	0/0:10,0:10:0:0,0,283	0/0:40,0:40:99:0,99,1266	0/0:16,0:16:48:0,48,567	./.:1,0:1:0:0,0,0	0/0:36,0:36:99:0,99,1224	0/0:35,0:35:99:0,102,1530	0/0:8,0:8:24:0,24,243	./.:0,0:0:0:0,0,0	1/1:0,3:3:9:119,9,0	./.:0,0:0:0:0,0,0	0/0:9,0:9:27:0,27,350	0/0:17,0:17:42:0,42,630	0/0:13,0:13:30:0,30,450	0/0:18,0:18:45:0,45,675	./.:0,0:0:0:0,0,0	0/0:1,0:1:3:0,3,40	0/0:22,0:22:60:0,60,704	1/1:0,4:4:12:162,12,0	0/0:4,0:4:12:0,12,151	./.:0,0:0:0:0,0,0	0/0:38,0:38:93:0,93,1395	0/0:34,0:34:99:0,102,1240	./.:0,0:0:0:0,0,0	0/0:8,0:8:24:0,24,250	1/1:0,2:2:6:79,6,0	1/1:0,2:2:6:79,6,0	0/0:16,0:16:48:0,48,528	0/0:14,0:14:42:0,42,481	0/0:24,0:24:69:0,69,1035	0/0:14,0:14:39:0,39,585	0/0:9,0:9:27:0,27,322	./.:0,0:0:0:0,0,0	0/0:13,0:13:36:0,36,540	0/0:20,0:20:51:0,51,765	0/0:32,0:32:84:0,84,1260	0/0:25,0:25:60:0,60,900	./.:1,0:1:0:0,0,0	0/0:10,0:10:30:0,30,350	0/0:16,0:16:45:0,45,675	0/0:36,0:36:99:0,102,1339	./.:1,0:1:0:0,0,0	./.:0,0:0:0:0,0,0	1/1:0,2:2:6:80,6,0	./.:0,0:0:0:0,0,0	0/0:29,0:29:84:0,84,1048
Chr2	15728935	.	G	A	4448.3	.	AC=41;AF=0.306;AN=134;BaseQRankSum=-1.248e+00;DP=1132;ExcessHet=0.0000;FS=10.781;InbreedingCoeff=0.7774;MLEAC=40;MLEAF=0.299;MQ=60.00;MQRankSum=0.00;QD=29.85;ReadPosRankSum=-2.350e-01;SOR=0.127	GT:AD:DP:GQ:PL	1/1:0,8:8:24:304,24,0	1/1:0,2:2:6:79,6,0	0/0:21,0:21:54:0,54,810	0/0:13,0:13:39:0,39,443	1/1:0,5:5:15:196,15,0	./.:0,0:0:0:0,0,0	1/1:0,5:5:15:198,15,0	0/0:13,0:13:30:0,30,450	0/1:11,7:18:99:222,0,374	0/0:35,0:35:93:0,93,1395	0/0:10,0:10:30:0,30,353	0/0:20,0:20:57:0,57,855	0/0:9,0:9:24:0,24,360	1/1:0,3:3:9:113,9,0	1/1:0,4:4:12:153,12,0	./.:1,0:1:0:0,0,0	1/1:0,5:5:15:185,15,0	0/0:15,0:15:42:0,42,630	0/0:5,0:5:15:0,15,131	0/0:18,0:18:48:0,48,720	0/0:15,0:15:39:0,39,585	0/0:11,0:11:33:0,33,381	0/0:28,0:28:81:0,81,930	0/0:2,0:2:6:0,6,75	0/0:7,0:7:21:0,21,201	0/0:7,0:7:21:0,21,228	0/0:4,0:4:12:0,12,127	0/0:14,0:14:42:0,42,452	0/1:7,5:12:99:153,0,215	0/0:40,0:40:99:0,99,1266	0/0:10,0:10:30:0,30,358	1/1:0,2:2:6:76,6,0	0/0:36,0:36:99:0,99,1224	0/0:34,0:34:99:0,99,1263	0/0:9,0:9:27:0,27,325	1/1:0,4:4:12:152,12,0	1/1:0,13:13:39:476,39,0	1/1:0,13:13:39:511,39,0	0/0:10,0:10:30:0,30,350	0/0:14,0:14:39:0,39,585	0/0:13,0:13:36:0,36,540	0/0:11,0:11:30:0,30,450	./.:0,0:0:0:0,0,0	0/0:3,0:3:0:0,0,9	0/0:19,0:19:51:0,51,765	1/1:0,6:6:18:246,18,0	0/0:5,0:5:15:0,15,137	1/1:0,7:7:21:257,21,0	0/0:31,0:31:81:0,81,1215	0/0:34,0:34:99:0,102,1273	1/1:0,3:3:9:101,9,0	0/0:10,0:10:27:0,27,405	1/1:0,3:3:9:116,9,0	1/1:0,6:6:18:239,18,0	0/0:14,0:14:39:0,39,585	0/0:6,0:6:18:0,18,235	0/0:17,0:17:39:0,39,585	0/0:11,0:11:33:0,33,338	0/1:8,8:16:99:265,0,252	./.:0,0:0:0:0,0,0	0/0:18,0:18:54:0,54,537	0/0:17,0:17:51:0,51,629	0/0:24,0:24:72:0,72,803	0/0:21,0:21:60:0,60,848	./.:1,0:1:0:0,0,0	0/0:8,0:8:24:0,24,267	0/0:20,0:20:54:0,54,810	0/0:36,0:36:99:0,102,1339	./.:1,0:1:0:0,0,0	1/1:0,5:5:15:189,15,0	1/1:0,2:2:6:84,6,0	1/1:0,7:7:21:267,21,0	0/0:35,0:35:99:0,99,1146
Chr2	15729055	.	T	G	66.5	.	AC=2;AF=0.024;AN=84;DP=174;ExcessHet=0.0000;FS=0.000;InbreedingCoeff=0.4144;MLEAC=2;MLEAF=0.024;MQ=60.00;QD=33.25;SOR=2.303	GT:AD:DP:GQ:PL	1/1:0,2:2:6:83,6,0	./.:0,0:0:0:0,0,0	0/0:3,0:3:9:0,9,87	0/0:6,0:6:18:0,18,202	./.:0,0:0:0:0,0,0	./.:0,0:0:0:0,0,0	./.:0,0:0:0:0,0,0	0/0:2,0:2:6:0,6,74	0/0:7,0:7:0:0,0,159	0/0:8,0:8:24:0,24,239	0/0:1,0:1:3:0,3,37	0/0:6,0:6:15:0,15,225	0/0:1,0:1:3:0,3,37	./.:0,0:0:0:0,0,0	./.:0,0:0:0:0,0,0	./.:0,0:0:0:0,0,0	./.:0,0:0:0:0,0,0	0/0:1,0:1:3:0,3,41	0/0:1,0:1:3:0,3,40	0/0:5,0:5:15:0,15,161	0/0:4,0:4:12:0,12,130	./.:0,0:0:0:0,0,0	0/0:5,0:5:12:0,12,180	./.:0,0:0:0:0,0,0	0/0:3,0:3:9:0,9,110	0/0:2,0:2:6:0,6,60	./.:0,0:0:0:0,0,0	0/0:3,0:3:9:0,9,109	./.:0,0:0:0:0,0,0	0/0:11,0:11:27:0,27,405	./.:0,0:0:0:0,0,0	./.:0,0:0:0:0,0,0	0/0:6,0:6:18:0,18,216	0/0:6,0:6:18:0,18,216	0/0:3,0:3:9:0,9,110	./.:0,0:0:0:0,0,0	./.:0,0:0:0:0,0,0	./.:0,0:0:0:0,0,0	0/0:1,0:1:3:0,3,38	0/0:2,0:2:6:0,6,74	0/0:3,0:3:9:0,9,110	./.:0,0:0:0:0,0,0	./.:0,0:0:0:0,0,0	./.:0,0:0:0:0,0,0	0/0:3,0:3:9:0,9,113	./.:0,0:0:0:0,0,0	0/0:1,0:1:3:0,3,37	./.:1,0:1:0:0,0,0	0/0:6,0:6:18:0,18,222	0/0:7,0:7:21:0,21,255	./.:0,0:0:0:0,0,0	0/0:2,0:2:6:0,6,68	./.:0,0:0:0:0,0,0	./.:0,0:0:0:0,0,0	0/0:2,0:2:6:0,6,74	0/0:1,0:1:3:0,3,39	0/0:2,0:2:6:0,6,76	0/0:3,0:3:9:0,9,113	0/0:1,0:1:3:0,3,42	./.:0,0:0:0:0,0,0	0/0:6,0:6:15:0,15,225	0/0:1,0:1:3:0,3,37	0/0:6,0:6:18:0,18,233	0/0:5,0:5:15:0,15,184	./.:0,0:0:0:0,0,0	0/0:1,0:1:3:0,3,37	0/0:5,0:5:15:0,15,184	0/0:6,0:6:18:0,18,223	./.:0,0:0:0:0,0,0	./.:0,0:0:0:0,0,0	./.:2,0:2:0:0,0,0	./.:0,0:0:0:0,0,0	0/0:14,0:14:33:0,33,495
Chr2	15737765	.	G	T	117.44	.	AC=2;AF=0.250;AN=8;DP=7;ExcessHet=0.0000;FS=0.000;InbreedingCoeff=0.3404;MLEAC=13;MLEAF=1.00;MQ=60.00;QD=35.65;SOR=0.693	GT:AD:DP:GQ:PL	./.:0,0:0:0:0,0,0	./.:0,0:0:0:0,0,0	./.:0,0:0:0:0,0,0	./.:0,0:0:0:0,0,0	./.:0,0:0:0:0,0,0	./.:0,0:0:0:0,0,0	./.:0,0:0:0:0,0,0	./.:0,0:0:0:0,0,0	./.:1,0:1:0:0,0,0	0/0:1,0:1:3:0,3,22	./.:0,0:0:0:0,0,0	0/0:1,0:1:3:0,3,38	./.:0,0:0:0:0,0,0	./.:0,0:0:0:0,0,0	./.:0,0:0:0:0,0,0	./.:0,0:0:0:0,0,0	./.:0,0:0:0:0,0,0	./.:0,0:0:0:0,0,0	./.:0,0:0:0:0,0,0	./.:0,0:0:0:0,0,0	./.:0,0:0:0:0,0,0	./.:0,0:0:0:0,0,0	./.:0,0:0:0:0,0,0	./.:0,0:0:0:0,0,0	./.:0,0:0:0:0,0,0	./.:0,0:0:0:0,0,0	./.:0,0:0:0:0,0,0	./.:0,0:0:0:0,0,0	./.:0,0:0:0:0,0,0	./.:0,0:0:0:0,0,0	./.:0,0:0:0:0,0,0	./.:0,0:0:0:0,0,0	./.:0,0:0:0:0,0,0	./.:0,0:0:0:0,0,0	./.:0,0:0:0:0,0,0	0/0:2,0:2:6:0,6,49	./.:0,0:0:0:0,0,0	./.:0,0:0:0:0,0,0	./.:0,0:0:0:0,0,0	./.:0,0:0:0:0,0,0	./.:0,0:0:0:0,0,0	./.:0,0:0:0:0,0,0	./.:0,0:0:0:0,0,0	./.:0,0:0:0:0,0,0	./.:0,0:0:0:0,0,0	./.:0,0:0:0:0,0,0	./.:0,0:0:0:0,0,0	./.:0,0:0:0:0,0,0	./.:0,0:0:0:0,0,0	./.:0,0:0:0:0,0,0	./.:0,0:0:0:0,0,0	./.:0,0:0:0:0,0,0	./.:0,0:0:0:0,0,0	./.:0,0:0:0:0,0,0	./.:0,0:0:0:0,0,0	./.:0,0:0:0:0,0,0	./.:0,0:0:0:0,0,0	./.:0,0:0:0:0,0,0	./.:0,0:0:0:0,0,0	./.:0,0:0:0:0,0,0	./.:0,0:0:0:0,0,0	./.:0,0:0:0:0,0,0	./.:0,0:0:0:0,0,0	./.:0,0:0:0:0,0,0	1/1:0,2:2:6:79,6,0	./.:0,0:0:0:0,0,0	./.:0,0:0:0:0,0,0	./.:0,0:0:0:0,0,0	./.:0,0:0:0:0,0,0	./.:0,0:0:0:0,0,0	./.:0,0:0:0:0,0,0	./.:0,0:0:0:0,0,0	./.:0,0:0:0:0,0,0
Chr2	15738167	.	C	T	245479	.	AC=56;AF=0.384;AN=146;BaseQRankSum=3.69;DP=10832;ExcessHet=0.0000;FS=0.000;InbreedingCoeff=0.7683;MLEAC=56;MLEAF=0.384;MQ=60.00;MQRankSum=0.00;QD=32.86;ReadPosRankSum=1.26;SOR=0.657	GT:AD:DP:GQ:PL	1/1:2,208:210:99:8277,552,0	1/1:0,192:192:99:7988,578,0	0/0:35,0:35:99:0,102,1413	0/0:33,0:33:99:0,99,1366	1/1:0,200:200:99:8123,601,0	1/1:0,54:54:99:2177,162,0	1/1:0,281:281:99:11631,846,0	0/0:33,0:33:99:0,99,1385	0/1:139,220:359:99:7945,0,4131	0/0:33,0:33:99:0,99,1243	0/0:35,0:35:99:0,102,1436	0/0:33,0:33:99:0,99,1297	0/0:35,0:35:99:0,105,1400	1/1:0,231:231:99:9191,695,0	1/1:0,263:263:99:10476,791,0	1/1:1,314:315:99:12760,921,0	1/1:0,234:234:99:9160,704,0	0/0:41,0:41:99:0,120,1800	0/0:40,0:40:99:0,114,1456	0/0:33,0:33:99:0,99,1191	0/0:34,0:34:99:0,99,1148	0/1:282,61:343:99:1430,0,9845	0/0:42,0:42:99:0,120,1800	0/0:34,0:34:99:0,99,1485	0/0:33,0:33:99:0,99,1249	0/0:33,0:33:99:0,99,1326	0/1:87,12:99:99:208,0,2652	0/0:39,0:39:99:0,117,1490	0/1:282,42:324:99:703,0,9449	0/0:33,0:33:99:0,99,1273	0/1:267,38:305:99:617,0,9039	1/1:0,252:252:99:10000,758,0	0/0:35,0:35:99:0,105,1399	0/0:34,0:34:99:0,102,1331	0/0:33,0:33:99:0,99,1322	1/1:0,92:92:99:3766,277,0	1/1:0,263:263:99:10839,791,0	1/1:0,284:284:99:11848,855,0	0/0:38,0:38:99:0,114,1428	0/0:39,0:39:99:0,117,1549	0/0:33,0:33:99:0,99,1299	0/0:40,0:40:99:0,119,1610	0/1:8,42:50:91:1582,0,91	0/1:30,146:176:99:5527,0,505	0/0:39,0:39:99:0,117,1522	1/1:0,199:199:99:8239,599,0	0/0:33,0:33:99:0,99,1316	1/1:0,135:135:99:5149,406,0	0/0:35,0:35:99:0,105,1376	0/0:34,0:34:99:0,102,1289	1/1:1,221:222:99:7900,633,0	0/0:35,0:35:99:0,105,1250	1/1:0,327:327:99:13337,983,0	1/1:0,313:313:99:12563,942,0	0/0:33,0:33:99:0,99,1305	0/0:34,0:34:99:0,102,1343	0/0:34,0:34:99:0,102,1368	0/0:33,0:33:99:0,99,1287	0/1:129,218:347:99:7811,0,3719	1/1:0,118:118:99:4794,355,0	0/0:33,0:33:99:0,99,1212	0/0:41,0:41:99:0,120,1800	0/0:44,0:44:99:0,120,1800	0/0:35,0:35:99:0,105,1325	1/1:0,244:244:99:9822,733,0	0/0:34,0:34:99:0,102,1304	0/0:35,0:35:99:0,105,1332	0/0:46,0:46:99:0,120,1800	1/1:0,244:244:99:9817,732,0	1/1:0,273:273:99:10903,821,0	1/1:0,302:302:99:12318,906,0	1/1:1,219:220:99:8695,620,0	0/0:38,0:38:99:0,105,1457
Chr2	15738396	.	A	G	259092	.	AC=54;AF=0.409;AN=132;BaseQRankSum=0.780;DP=16014;ExcessHet=0.0000;FS=3.694;InbreedingCoeff=0.5376;MLEAC=69;MLEAF=0.523;MQ=60.00;MQRankSum=0.00;QD=31.29;ReadPosRankSum=1.77;SOR=1.164	GT:AD:DP:GQ:PGT:PID:PL:PS	1/1:0,233:233:99:.:.:9103,700,0	1/1:1,218:219:99:.:.:8595,620,0	0/0:461,0:461:12:.:.:0,12,180	0/0:2,0:2:6:.:.:0,6,72	1/1:0,223:223:99:.:.:8811,671,0	1/1:0,50:50:99:.:.:1956,150,0	1/1:0,369:369:99:.:.:14751,1110,0	0/0:2,0:2:6:.:.:0,6,49	0/1:207,234:441:99:.:.:7796,0,6441	0/0:1,0:1:3:.:.:0,3,35	0/0:4,0:4:12:.:.:0,12,143	0/0:2,0:2:6:.:.:0,6,81	0/0:471,0:471:3:.:.:0,3,45	1/1:0,266:266:99:.:.:10107,799,0	1/1:0,305:305:99:.:.:11722,917,0	1/1:0,349:349:99:.:.:13719,1049,0	1/1:0,278:278:99:.:.:10307,835,0	0/0:2,0:2:6:.:.:0,6,81	./.:0,0:0:0:.:.:0,0,0	0/0:339,0:339:9:.:.:0,9,135	0/0:358,0:358:3:.:.:0,3,45	0/1:309,58:367:99:.:.:1125,0,10153	0/0:426,0:426:9:.:.:0,9,135	./.:0,0:0:0:.:.:0,0,0	0/0:2,0:2:6:.:.:0,6,75	0/0:2,0:2:6:.:.:0,6,72	0/1:56,7:63:98:.:.:98,0,1845	./.:0,0:0:0:.:.:0,0,0	0/1:313,41:354:99:.:.:467,0,9996	0/0:560,0:560:6:.:.:0,6,90	0/1:349,43:392:99:.:.:493,0,11543	1/1:0,261:261:99:.:.:9980,785,0	0/0:450,0:450:12:.:.:0,12,180	./.:0,0:0:0:.:.:0,0,0	0/0:1,0:1:3:.:.:0,3,15	1/1:0,91:91:99:.:.:3518,273,0	1/1:0,302:302:99:.:.:11715,907,0	1/1:0,348:348:99:.:.:13803,1044,0	0/0:2,0:2:6:.:.:0,6,49	0/0:2,0:2:6:.:.:0,6,49	0/0:395,0:395:9:.:.:0,9,135	0/0:408,0:408:12:.:.:0,12,180	0/1:19,44:63:99:.:.:1495,0,541	0/1:49,151:200:99:.:.:5329,0,1198	./.:0,0:0:0:.:.:0,0,0	1/1:0,188:188:99:.:.:7424,566,0	./.:0,0:0:0:.:.:0,0,0	1/1:0,158:158:99:.:.:5735,475,0	0/0:2,0:2:6:.:.:0,6,76	0/0:3,0:3:9:.:.:0,9,88	./.:0,0:0:0:.:.:0,0,0	0/0:607,0:607:3:.:.:0,3,45	1/1:0,414:414:99:.:.:16247,1246,0	1/1:0,374:374:99:.:.:14438,1124,0	0/0:2,0:2:6:.:.:0,6,72	0/0:478,0:478:9:.:.:0,9,135	0/0:510,0:510:15:.:.:0,15,225	0/0:3,0:3:9:.:.:0,9,116	0/1:126,250:376:99:.:.:8636,0,3406	1/1:1,135:136:99:.:.:5275,399,0	0/0:2,0:2:6:.:.:0,6,49	0/0:1,0:1:3:.:.:0,3,20	0/0:594,0:594:18:.:.:0,18,270	0/0:3,0:3:9:.:.:0,9,103	1|1:0,283:283:99:1|1:15738396_A_G:10855,850,0:15738396	0/0:1,0:1:3:.:.:0,3,37	0/0:3,0:3:9:.:.:0,9,88	0/0:485,0:485:3:.:.:0,3,45	1/1:0,289:289:99:.:.:11055,867,0	1/1:1,273:274:99:.:.:10495,786,0	1/1:2,346:348:99:.:.:13556,995,0	1/1:0,267:267:99:.:.:10431,803,0	0/0:2,0:2:6:.:.:0,6,74
Chr2	15738405	.	A	AT	30.83	.	AC=2;AF=0.020;AN=98;DP=108;ExcessHet=0.0000;FS=0.000;InbreedingCoeff=0.3095;MLEAC=2;MLEAF=0.020;MQ=60.00;QD=30.83;SOR=1.609	GT:AD:DP:GQ:PGT:PID:PL:PS	./.:0,0:0:0:.:.:0,0,0	0/0:2,0:2:6:.:.:0,6,73	0/0:5,0:5:15:.:.:0,15,150	0/0:2,0:2:6:.:.:0,6,72	./.:0,0:0:0:.:.:0,0,0	./.:0,0:0:0:.:.:0,0,0	./.:0,0:0:0:.:.:0,0,0	0/0:2,0:2:6:.:.:0,6,49	0/0:2,0:2:6:.:.:0,6,53	0/0:1,0:1:3:.:.:0,3,35	0/0:4,0:4:12:.:.:0,12,143	0/0:2,0:2:3:.:.:0,3,45	./.:0,0:0:0:.:.:0,0,0	./.:0,0:0:0:.:.:0,0,0	0/0:1,0:1:3:.:.:0,3,39	0/0:2,0:2:6:.:.:0,6,53	0/0:2,0:2:6:.:.:0,6,73	0/0:2,0:2:6:.:.:0,6,81	./.:0,0:0:0:.:.:0,0,0	0/0:2,0:2:6:.:.:0,6,60	0/0:2,0:2:6:.:.:0,6,58	0/0:1,0:1:3:.:.:0,3,39	0/0:3,0:3:6:.:.:0,6,90	./.:0,0:0:0:.:.:0,0,0	0/0:2,0:2:6:.:.:0,6,75	0/0:2,0:2:3:.:.:0,3,45	./.:0,0:0:0:.:.:0,0,0	./.:0,0:0:0:.:.:0,0,0	0/0:2,0:2:6:.:.:0,6,76	0/0:2,0:2:3:.:.:0,3,45	./.:0,0:0:0:.:.:0,0,0	./.:0,0:0:0:.:.:0,0,0	0/0:5,0:5:12:.:.:0,12,180	./.:0,0:0:0:.:.:0,0,0	0/0:1,0:1:3:.:.:0,3,15	0/0:1,0:1:3:.:.:0,3,34	0/0:2,0:2:3:.:.:0,3,45	0/0:2,0:2:6:.:.:0,6,49	0/0:2,0:2:6:.:.:0,6,49	0/0:2,0:2:6:.:.:0,6,49	0/0:2,0:2:6:.:.:0,6,40	0/0:5,0:5:15:.:.:0,15,138	./.:0,0:0:0:.:.:0,0,0	0/0:1,0:1:3:.:.:0,3,38	./.:0,0:0:0:.:.:0,0,0	./.:0,0:0:0:.:.:0,0,0	./.:0,0:0:0:.:.:0,0,0	./.:0,0:0:0:.:.:0,0,0	0/0:2,0:2:6:.:.:0,6,76	0/0:3,0:3:9:.:.:0,9,88	./.:0,0:0:0:.:.:0,0,0	0/0:2,0:2:6:.:.:0,6,58	./.:0,0:0:0:.:.:0,0,0	0/0:1,0:1:3:.:.:0,3,39	0/0:2,0:2:6:.:.:0,6,72	0/0:3,0:3:3:.:.:0,3,45	0/0:4,0:4:12:.:.:0,12,159	0/0:3,0:3:9:.:.:0,9,116	0/0:1,0:1:3:.:.:0,3,32	./.:0,0:0:0:.:.:0,0,0	0/0:2,0:2:6:.:.:0,6,49	0/0:1,0:1:3:.:.:0,3,20	0/0:5,0:5:15:.:.:0,15,164	0/0:3,0:3:9:.:.:0,9,103	1|1:0,1:1:3:1|1:15738396_A_G:45,3,0:15738396	0/0:1,0:1:3:.:.:0,3,37	0/0:3,0:3:9:.:.:0,9,88	0/0:2,0:2:6:.:.:0,6,38	./.:0,0:0:0:.:.:0,0,0	0/0:1,0:1:3:.:.:0,3,22	./.:0,0:0:0:.:.:0,0,0	./.:0,0:0:0:.:.:0,0,0	0/0:2,0:2:6:.:.:0,6,74
Chr2	15738574	.	CTGA	C	66.34	.	AC=1;AF=9.615e-03;AN=104;BaseQRankSum=-1.383e+00;DP=103;ExcessHet=0.0000;FS=0.000;InbreedingCoeff=0.2389;MLEAC=2;MLEAF=0.019;MQ=60.00;MQRankSum=0.00;QD=16.58;ReadPosRankSum=0.00;SOR=0.693	GT:AD:DP:GQ:PL	0/0:2,0:2:6:0,6,49	0/0:1,0:1:3:0,3,37	0/0:2,0:2:6:0,6,75	0/0:1,0:1:3:0,3,37	0/0:2,0:2:6:0,6,74	0/0:1,0:1:3:0,3,13	./.:0,0:0:0:0,0,0	0/0:3,0:3:9:0,9,71	0/0:2,0:2:6:0,6,73	./.:0,0:0:0:0,0,0	0/0:4,0:4:12:0,12,151	0/0:4,0:4:12:0,12,153	./.:0,0:0:0:0,0,0	./.:0,0:0:0:0,0,0	0/0:1,0:1:3:0,3,21	./.:0,0:0:0:0,0,0	0/0:1,0:1:3:0,3,36	0/0:1,0:1:3:0,3,36	./.:0,0:0:0:0,0,0	0/0:3,0:3:9:0,9,86	0/0:1,0:1:3:0,3,22	0/0:2,0:2:6:0,6,75	0/0:1,0:1:3:0,3,36	0/0:2,0:2:6:0,6,73	0/0:4,0:4:12:0,12,122	0/0:1,0:1:3:0,3,31	./.:0,0:0:0:0,0,0	0/0:3,0:3:9:0,9,108	0/0:1,0:1:3:0,3,22	./.:0,0:0:0:0,0,0	0/0:4,0:4:12:0,12,146	./.:0,0:0:0:0,0,0	./.:0,0:0:0:0,0,0	0/0:2,0:2:6:0,6,60	0/1:2,2:4:78:78,0,78	0/0:1,0:1:3:0,3,18	0/0:3,0:3:9:0,9,114	./.:0,0:0:0:0,0,0	0/0:1,0:1:3:0,3,37	./.:0,0:0:0:0,0,0	0/0:1,0:1:3:0,3,33	0/0:1,0:1:3:0,3,37	0/0:2,0:2:6:0,6,49	0/0:5,0:5:15:0,15,165	./.:0,0:0:0:0,0,0	./.:0,0:0:0:0,0,0	./.:0,0:0:0:0,0,0	0/0:2,0:2:6:0,6,49	0/0:3,0:3:9:0,9,103	0/0:1,0:1:3:0,3,33	0/0:1,0:1:3:0,3,32	0/0:1,0:1:3:0,3,21	0/0:1,0:1:3:0,3,32	0/0:2,0:2:6:0,6,61	0/0:2,0:2:6:0,6,78	./.:0,0:0:0:0,0,0	0/0:1,0:1:3:0,3,37	0/0:2,0:2:6:0,6,76	0/0:2,0:2:6:0,6,74	./.:0,0:0:0:0,0,0	0/0:1,0:1:3:0,3,35	0/0:2,0:2:6:0,6,62	0/0:1,0:1:3:0,3,36	0/0:3,0:3:9:0,9,112	0/0:5,0:5:15:0,15,142	./.:0,0:0:0:0,0,0	./.:0,0:0:0:0,0,0	./.:0,0:0:0:0,0,0	0/0:2,0:2:6:0,6,61	0/0:1,0:1:3:0,3,35	0/0:2,0:2:6:0,6,73	./.:0,0:0:0:0,0,0	0/0:1,0:1:3:0,3,34
Chr2	15738698	.	T	C	170285	.	AC=55;AF=0.377;AN=146;BaseQRankSum=1.98;DP=10411;ExcessHet=0.0000;FS=37.107;InbreedingCoeff=0.7958;MLEAC=55;MLEAF=0.377;MQ=60.00;MQRankSum=0.00;QD=32.13;ReadPosRankSum=0.317;SOR=2.642	GT:AD:DP:GQ:PL	1/1:0,153:153:99:6028,460,0	1/1:0,141:141:99:5627,423,0	0/0:52,0:52:99:0,120,1800	0/0:51,0:51:99:0,120,1800	1/1:0,142:142:99:5637,427,0	1/1:0,41:41:99:1675,123,0	1/1:0,206:206:99:8306,620,0	0/0:53,0:53:99:0,120,1800	0/1:146,146:292:99:4925,0,4692	0/0:52,0:52:99:0,120,1800	0/0:56,0:56:99:0,120,1800	0/0:56,0:56:99:0,120,1800	0/0:52,0:52:99:0,120,1800	1/1:0,148:148:99:5808,445,0	1/1:0,201:201:99:7871,604,0	1/1:0,222:222:99:9053,668,0	1/1:0,174:174:99:6661,523,0	0/0:54,0:54:99:0,120,1800	0/0:51,0:51:99:0,120,1800	0/0:54,0:54:99:0,120,1800	0/0:57,0:57:99:0,120,1800	0/1:246,35:281:99:554,0,8562	0/0:53,0:53:99:0,120,1800	0/0:51,0:51:99:0,116,1800	0/0:52,0:52:99:0,120,1800	0/0:50,0:50:99:0,120,1800	0/1:85,9:94:60:60,0,2777	0/0:55,0:55:99:0,120,1800	0/1:252,24:276:99:122,0,8533	0/0:58,0:58:99:0,120,1800	0/0:311,0:311:71:0,71,10100	1/1:1,189:190:99:7398,531,0	0/0:53,0:53:99:0,120,1800	0/0:52,0:52:99:0,120,1800	0/0:51,0:51:99:0,120,1800	1/1:0,63:63:99:2532,190,0	1/1:0,185:185:99:7368,556,0	1/1:0,191:191:99:7661,574,0	0/0:53,0:53:99:0,120,1800	0/0:51,0:51:99:0,120,1800	0/0:52,0:52:99:0,120,1800	0/0:55,0:55:99:0,120,1800	0/1:20,39:59:99:1388,0,574	0/1:38,93:131:99:3337,0,1098	0/0:62,0:62:99:0,120,1800	1/1:0,107:107:99:4282,322,0	0/0:52,0:52:99:0,120,1800	1/1:0,111:111:99:4119,334,0	0/0:53,0:53:99:0,120,1800	0/0:54,0:54:99:0,120,1800	1/1:0,140:140:99:5067,421,0	0/0:59,0:59:99:0,120,1800	1/1:0,246:246:99:9743,740,0	1/1:0,221:221:99:8869,665,0	0/0:61,0:61:99:0,120,1800	0/0:57,0:57:99:0,120,1800	0/0:53,0:53:99:0,120,1800	0/0:52,0:52:99:0,120,1800	0/1:100,135:235:99:4586,0,3117	1/1:0,92:92:99:3637,277,0	0/0:56,0:56:99:0,120,1800	0/0:53,0:53:99:0,120,1800	0/0:55,0:55:99:0,120,1800	0/0:57,0:57:99:0,120,1800	1/1:0,204:204:99:8083,614,0	0/0:50,0:50:99:0,120,1800	0/0:54,0:54:99:0,120,1800	0/0:52,0:52:99:0,115,1800	1/1:0,162:162:99:6427,487,0	1/1:0,200:200:99:8024,602,0	1/1:0,234:234:99:9349,704,0	1/1:1,157:158:99:6212,434,0	0/0:53,0:53:99:0,120,1800
Chr2	15739065	.	AT	A	35.25	.	AC=1;AF=7.143e-03;AN=140;BaseQRankSum=-1.834e+00;DP=428;ExcessHet=0.0000;FS=0.000;InbreedingCoeff=0.1771;MLEAC=1;MLEAF=7.143e-03;MQ=60.00;MQRankSum=0.00;QD=5.88;ReadPosRankSum=-4.310e-01;SOR=0.223	GT:AD:DP:GQ:PL	0/0:5,0:5:15:0,15,154	0/0:3,0:3:9:0,9,122	0/0:9,0:9:27:0,27,267	0/0:6,0:6:18:0,18,206	0/0:2,0:2:6:0,6,80	./.:0,0:0:0:0,0,0	0/0:7,0:7:21:0,21,238	0/0:3,0:3:9:0,9,85	0/0:7,0:7:21:0,21,199	0/0:8,0:8:21:0,21,315	0/0:4,0:4:12:0,12,159	0/0:4,0:4:12:0,12,145	0/0:7,0:7:21:0,21,213	0/0:9,0:9:27:0,27,269	0/0:15,0:15:45:0,45,493	0/0:14,0:14:39:0,39,585	0/0:12,0:12:30:0,30,450	0/0:4,0:4:12:0,12,130	./.:0,0:0:0:0,0,0	0/0:6,0:6:18:0,18,148	0/0:8,0:8:24:0,24,231	0/0:2,0:2:6:0,6,78	0/0:5,0:5:15:0,15,166	0/0:1,0:1:3:0,3,31	0/0:8,0:8:24:0,24,259	0/0:3,0:3:9:0,9,112	0/0:3,0:3:9:0,9,90	0/1:4,2:6:53:53,0,124	0/0:5,0:5:15:0,15,141	0/0:13,0:13:39:0,39,501	0/0:7,0:7:21:0,21,212	0/0:5,0:5:12:0,12,180	0/0:10,0:10:30:0,30,388	0/0:4,0:4:12:0,12,121	0/0:8,0:8:24:0,24,237	./.:0,0:0:0:0,0,0	0/0:12,0:12:33:0,33,495	0/0:7,0:7:21:0,21,248	0/0:12,0:12:36:0,36,403	0/0:5,0:5:15:0,15,164	0/0:3,0:3:9:0,9,87	0/0:1,0:1:3:0,3,38	0/0:1,0:1:3:0,3,35	0/0:10,0:10:30:0,30,398	0/0:7,0:7:21:0,21,211	0/0:2,0:2:6:0,6,49	0/0:7,0:7:18:0,18,270	0/0:5,0:5:15:0,15,175	0/0:11,0:11:33:0,33,342	0/0:10,0:10:27:0,27,405	0/0:2,0:2:6:0,6,63	0/0:11,0:11:27:0,27,405	0/0:13,0:13:39:0,39,374	0/0:12,0:12:36:0,36,350	0/0:2,0:2:6:0,6,74	0/0:7,0:7:21:0,21,213	0/0:5,0:5:15:0,15,162	0/0:5,0:5:15:0,15,137	0/0:8,0:8:21:0,21,315	0/0:3,0:3:9:0,9,87	0/0:7,0:7:21:0,21,182	0/0:6,0:6:18:0,18,200	0/0:6,0:6:18:0,18,196	0/0:3,0:3:6:0,6,90	0/0:2,0:2:6:0,6,41	0/0:2,0:2:6:0,6,68	0/0:1,0:1:3:0,3,20	0/0:3,0:3:9:0,9,99	0/0:2,0:2:6:0,6,77	0/0:8,0:8:24:0,24,278	0/0:7,0:7:21:0,21,198	0/0:5,0:5:15:0,15,164	0/0:2,0:2:6:0,6,59
Chr2	15739174	.	TTG	T	48.38	.	AC=1;AF=7.143e-03;AN=140;BaseQRankSum=-2.100e+00;DP=395;ExcessHet=0.0000;FS=0.000;InbreedingCoeff=0.1602;MLEAC=1;MLEAF=7.143e-03;MQ=60.00;MQRankSum=0.00;QD=6.05;ReadPosRankSum=0.00;SOR=0.693	GT:AD:DP:GQ:PL	0/0:6,0:6:18:0,18,193	0/0:7,0:7:21:0,21,268	0/0:9,0:9:27:0,27,315	0/0:4,0:4:12:0,12,142	./.:0,0:0:0:0,0,0	./.:0,0:0:0:0,0,0	0/0:2,0:2:6:0,6,78	0/0:2,0:2:6:0,6,76	0/0:4,0:4:12:0,12,142	0/0:10,0:10:27:0,27,405	0/0:3,0:3:9:0,9,119	0/0:1,0:1:3:0,3,24	0/0:5,0:5:0:0,0,120	0/0:5,0:5:15:0,15,171	0/0:8,0:8:24:0,24,262	0/0:9,0:9:27:0,27,363	0/0:13,0:13:39:0,39,429	0/0:5,0:5:15:0,15,189	./.:0,0:0:0:0,0,0	0/0:4,0:4:12:0,12,124	0/1:6,2:8:66:66,0,246	0/0:6,0:6:18:0,18,188	0/0:10,0:10:30:0,30,293	0/0:1,0:1:3:0,3,32	0/0:7,0:7:21:0,21,265	0/0:4,0:4:12:0,12,123	0/0:2,0:2:6:0,6,76	0/0:3,0:3:9:0,9,113	0/0:5,0:5:15:0,15,185	0/0:11,0:11:33:0,33,421	0/0:7,0:7:21:0,21,263	0/0:2,0:2:6:0,6,72	0/0:9,0:9:27:0,27,314	0/0:3,0:3:9:0,9,99	0/0:7,0:7:21:0,21,238	0/0:1,0:1:3:0,3,37	0/0:13,0:13:39:0,39,497	0/0:11,0:11:33:0,33,439	0/0:8,0:8:21:0,21,315	0/0:4,0:4:12:0,12,152	0/0:3,0:3:9:0,9,113	0/0:6,0:6:18:0,18,224	0/0:2,0:2:6:0,6,74	0/0:14,0:14:39:0,39,585	0/0:8,0:8:24:0,24,254	0/0:4,0:4:12:0,12,137	0/0:3,0:3:9:0,9,111	0/0:8,0:8:24:0,24,258	0/0:7,0:7:21:0,21,265	0/0:5,0:5:15:0,15,193	0/0:3,0:3:9:0,9,81	0/0:6,0:6:18:0,18,205	0/0:10,0:10:27:0,27,405	0/0:8,0:8:24:0,24,277	0/0:6,0:6:18:0,18,195	0/0:6,0:6:18:0,18,226	0/0:5,0:5:15:0,15,163	0/0:2,0:2:6:0,6,78	0/0:7,0:7:21:0,21,191	0/0:3,0:3:9:0,9,78	0/0:3,0:3:9:0,9,117	0/0:5,0:5:15:0,15,183	0/0:5,0:5:15:0,15,153	0/0:5,0:5:15:0,15,175	0/0:2,0:2:6:0,6,75	0/0:2,0:2:6:0,6,70	0/0:7,0:7:21:0,21,232	0/0:2,0:2:6:0,6,74	0/0:2,0:2:6:0,6,75	0/0:12,0:12:33:0,33,495	0/0:8,0:8:24:0,24,273	0/0:3,0:3:9:0,9,109	0/0:4,0:4:12:0,12,122
Chr2	15739229	.	CA	C	142.62	.	AC=3;AF=0.021;AN=140;BaseQRankSum=-8.420e-01;DP=310;ExcessHet=0.0948;FS=0.000;InbreedingCoeff=0.0680;MLEAC=4;MLEAF=0.029;MQ=60.00;MQRankSum=0.00;QD=6.79;ReadPosRankSum=-4.310e-01;SOR=0.582	GT:AD:DP:GQ:PL	0/0:2,0:2:6:0,6,76	0/0:3,0:3:9:0,9,116	0/0:7,0:7:21:0,21,245	0/0:4,0:4:12:0,12,156	0/0:3,0:3:9:0,9,110	0/0:1,0:1:3:0,3,24	./.:0,0:0:0:0,0,0	0/0:1,0:1:3:0,3,24	0/0:2,0:2:6:0,6,76	0/0:5,0:5:12:0,12,180	0/0:5,0:5:15:0,15,167	0/0:3,0:3:9:0,9,98	0/0:2,0:2:6:0,6,75	0/0:4,0:4:9:0,9,135	0/0:5,0:5:12:0,12,180	0/0:4,0:4:12:0,12,156	0/0:10,0:10:24:0,24,360	0/0:2,0:2:6:0,6,79	./.:0,0:0:0:0,0,0	0/0:3,0:3:9:0,9,114	0/0:8,0:8:21:0,21,315	0/0:8,0:8:21:0,21,315	0/0:6,0:6:18:0,18,173	0/0:3,0:3:9:0,9,73	0/0:4,0:4:12:0,12,158	0/0:3,0:3:6:0,6,90	0/0:1,0:1:3:0,3,33	0/0:3,0:3:9:0,9,111	0/0:3,0:3:9:0,9,85	0/0:8,0:8:24:0,24,306	0/0:5,0:5:15:0,15,161	0/0:4,0:4:12:0,12,123	0/1:3,2:5:66:66,0,106	0/0:7,0:7:21:0,21,228	0/0:4,0:4:12:0,12,152	0/0:1,0:1:3:0,3,37	0/0:9,0:9:24:0,24,360	0/0:9,0:9:24:0,24,360	0/0:7,0:7:21:0,21,246	0/0:4,0:4:12:0,12,148	0/0:4,0:4:12:0,12,150	0/0:4,0:4:12:0,12,155	0/0:1,0:1:3:0,3,24	0/0:9,0:9:27:0,27,347	0/1:5,2:7:60:60,0,181	0/0:5,0:5:15:0,15,156	0/0:2,0:2:3:0,3,45	0/0:7,0:7:15:0,15,225	0/1:7,2:9:54:54,0,256	0/0:4,0:4:12:0,12,139	0/0:4,0:4:12:0,12,131	0/0:3,0:3:9:0,9,108	0/0:5,0:5:15:0,15,198	0/0:2,0:2:6:0,6,75	0/0:5,0:5:15:0,15,189	0/0:4,0:4:12:0,12,151	0/0:5,0:5:15:0,15,186	0/0:2,0:2:6:0,6,49	0/0:6,0:6:18:0,18,201	0/0:1,0:1:3:0,3,38	0/0:1,0:1:3:0,3,39	0/0:5,0:5:15:0,15,192	0/0:5,0:5:12:0,12,180	0/0:4,0:4:12:0,12,121	0/0:3,0:3:9:0,9,96	0/0:4,0:4:12:0,12,150	0/0:7,0:7:18:0,18,270	0/0:3,0:3:6:0,6,90	0/0:2,0:2:6:0,6,49	0/0:8,0:8:9:0,9,268	0/0:7,0:7:21:0,21,282	0/0:3,0:3:6:0,6,90	./.:0,0:0:0:0,0,0
Chr2	15739685	.	G	GT,GTT	32271.5	.	AC=70,3;AF=0.479,0.021;AN=146;BaseQRankSum=-4.270e-01;DP=10377;ExcessHet=160.0000;FS=1.263;InbreedingCoeff=-0.9999;MLEAC=71,2;MLEAF=0.486,0.014;MQ=60.00;MQRankSum=0.00;QD=6.71;ReadPosRankSum=0.726;SOR=1.123	GT:AD:DP:GQ:PGT:PID:PL:PS	0/1:52,16,9:83:99:.:.:311,0,1244,107,1191,1921	0/1:29,13,7:57:99:.:.:263,0,691,104,623,1123	0/1:44,20,6:84:99:.:.:417,0,1031,252,1018,1785	0/1:29,17,4:53:99:.:.:340,0,681,332,752,1367	0/1:34,14,6:60:99:.:.:296,0,791,138,755,1315	0/1:8,4,3:17:34:.:.:89,0,194,34,177,330	0/1:52,30,16:112:99:.:.:714,0,1160,205,938,1955	0/1:27,17,6:58:99:.:.:392,0,614,200,564,1145	0/1:51,23,14:99:99:.:.:488,0,1223,164,1102,2015	0/1:46,24,3:81:99:.:.:459,0,1122,466,1226,2112	0/1:41,23,6:83:99:.:.:476,0,970,353,989,1831	0/1:39,24,6:82:99:.:.:507,0,943,380,967,1840	0/1:43,30,13:99:99:.:.:666,0,1020,357,927,1959	0/1:34,21,11:70:99:.:.:483,0,765,180,633,1344	0/1:51,34,4:99:99:.:.:717,0,1156,644,1257,2412	0/1:55,28,5:98:99:.:.:569,0,1273,479,1346,2395	0/1:61,32,10:112:99:.:.:666,0,1420,463,1423,2614	0/1:36,17,3:70:99:.:.:327,0,874,266,911,1586	0/1:5,6,0:14:99:.:.:148,0,99,165,134,346	0/1:24,19,4:59:99:.:.:442,0,548,281,533,1151	0/1:29,11,8:57:16:.:.:247,0,719,16,616,1064	0/1:47,22,6:85:99:.:.:456,0,1068,309,1075,1908	0/1:33,10,8:55:63:.:.:188,0,798,63,768,1245	0/2:9,2,2:13:4:.:.:40,4,199,0,182,290	0/1:37,18,3:70:99:.:.:377,0,870,277,902,1587	0/1:37,17,10:71:96:.:.:391,0,856,96,733,1361	0/1:18,4,3:28:37:.:.:98,0,448,37,459,690	0/1:27,13,6:52:99:.:.:296,0,615,114,556,1034	0/1:36,17,9:69:99:.:.:346,0,850,223,850,1545	0/1:53,22,11:99:99:.:.:429,0,1297,177,1233,2126	0/1:27,26,11:74:99:.:.:626,0,594,302,473,1266	0/1:59,31,8:109:99:.:.:657,0,1345,477,1374,2507	0/1:40,24,10:88:99:.:.:526,0,936,260,847,1685	0/1:33,15,9:71:80:.:.:321,0,804,80,703,1292	0/1:26,12,5:56:99:.:.:229,0,667,139,659,1153	0/1:13,14,4:31:99:.:.:324,0,265,244,257,656	0/1:60,30,11:110:99:.:.:618,0,1407,384,1366,2484	0/1:34,21,10:80:99:.:.:517,0,765,152,624,1333	0/2:43,15,16:82:85:.:.:440,85,1092,0,863,1520	0/1:26,13,7:57:70:.:.:309,0,608,70,517,1005	0/1:44,22,4:84:99:.:.:436,0,1056,356,1106,1951	0/1:36,23,4:73:99:.:.:457,0,865,418,925,1739	0|1:12,4,0:16:27:0|1:15739685_G_GT:27,0,287,63,298,361:15739685	0/1:29,15,6:58:99:.:.:321,0,689,172,658,1226	0/1:45,17,6:79:99:.:.:326,0,1078,195,1072,1797	0/1:24,15,7:53:99:.:.:342,0,557,140,478,992	0/1:26,20,7:63:99:.:.:452,0,612,265,569,1235	0/1:38,12,5:63:99:.:.:220,0,919,112,906,1453	0/1:44,33,9:99:99:.:.:729,0,1041,502,1027,2136	0/1:46,23,7:79:99:.:.:453,0,1068,380,1112,1974	0/1:36,15,7:64:99:.:.:289,0,831,134,765,1348	0/1:42,32,19:113:99:.:.:827,0,913,139,582,1576	0/1:65,37,13:128:99:.:.:801,0,1489,469,1414,2721	0/1:55,23,7:93:99:.:.:426,0,1315,340,1352,2293	0/1:35,29,7:78:99:.:.:644,0,774,463,755,1672	0/1:50,25,4:86:99:.:.:470,0,1161,431,1246,2166	0/1:45,20,8:85:99:.:.:401,0,1048,225,1010,1786	0/1:30,16,10:60:81:.:.:392,0,639,81,499,1051	0/1:51,29,12:99:99:.:.:646,0,1120,341,1030,2053	0/1:18,6,2:28:71:.:.:116,0,419,71,422,686	0/1:43,33,6:89:99:.:.:729,0,957,578,995,2068	0/1:42,22,8:84:99:.:.:463,0,983,277,951,1756	0/1:64,30,15:117:99:.:.:612,0,1519,339,1458,2630	0/1:37,19,7:70:99:.:.:390,0,871,237,840,1548	0/1:45,19,6:81:99:.:.:371,0,1080,257,1095,1868	0/1:32,29,13:82:99:.:.:697,0,704,321,559,1454	0/2:32,23,21:86:48:.:.:676,48,744,0,378,1104	0/1:36,23,12:81:99:.:.:535,0,823,191,679,1459	0/1:37,25,8:75:99:.:.:530,0,860,401,871,1732	0/1:38,18,8:74:99:.:.:385,0,903,182,852,1550	0/1:51,41,14:114:99:.:.:943,0,1122,569,1027,2328	0/1:54,25,8:96:99:.:.:498,0,1343,357,1352,2312	0/1:23,14,8:54:97:.:.:327,0,545,97,451,950
Chr2	15739710	.	G	T	74858.9	.	AC=57;AF=0.390;AN=146;BaseQRankSum=-3.940e+00;DP=4325;ExcessHet=0.0000;FS=0.000;InbreedingCoeff=0.7955;MLEAC=57;MLEAF=0.390;MQ=60.00;MQRankSum=0.00;QD=34.03;ReadPosRankSum=-3.440e-01;SOR=1.084	GT:AD:DP:GQ:PGT:PID:PL:PS	1/1:0,78:78:99:.:.:3092,235,0	1/1:0,53:53:99:.:.:2102,159,0	0/0:49,0:49:99:.:.:0,99,1485	0/0:33,0:33:90:.:.:0,90,1350	1/1:0,54:54:99:.:.:2106,162,0	1/1:0,20:20:60:.:.:777,60,0	1/1:0,106:106:99:.:.:4234,318,0	0/0:42,0:42:99:.:.:0,105,1575	0/1:27,66:93:99:.:.:2123,0,724	0/0:55,0:55:99:.:.:0,102,1530	0/0:55,0:55:99:.:.:0,108,1620	0/0:43,0:43:99:.:.:0,102,1530	0/0:51,0:51:99:.:.:0,102,1530	1/1:0,67:67:99:.:.:2587,201,0	1/1:0,94:94:99:.:.:3713,283,0	1/1:0,88:88:99:.:.:3504,265,0	1/1:0,95:95:99:.:.:3770,286,0	0/0:52,0:52:99:.:.:0,120,1800	0/0:12,0:12:30:.:.:0,30,450	0/0:44,0:44:99:.:.:0,120,1800	0/0:41,0:41:99:.:.:0,109,1800	0/1:62,17:79:99:.:.:348,0,2263	0/0:42,0:42:99:.:.:0,117,1755	0/0:3,0:3:9:.:.:0,9,113	0/0:38,0:38:99:.:.:0,102,1530	0/0:40,0:40:99:.:.:0,99,1485	0/1:12,2:14:28:.:.:28,0,480	0/0:41,0:41:99:.:.:0,111,1665	0/1:45,18:63:99:.:.:424,0,1503	0/0:55,0:55:99:.:.:0,120,1800	0/1:65,7:72:40:.:.:40,0,2353	1/1:0,97:97:99:.:.:3842,292,0	0/0:47,0:47:99:.:.:0,99,1485	0/0:61,0:61:99:.:.:0,120,1800	0/0:43,0:43:99:.:.:0,99,1485	1/1:0,30:30:90:.:.:1214,90,0	1/1:0,99:99:99:.:.:3913,298,0	1/1:0,81:81:99:.:.:3319,243,0	0/0:44,0:44:99:.:.:0,108,1620	0/0:39,0:39:99:.:.:0,105,1575	0/0:46,0:46:99:.:.:0,108,1620	0/0:48,0:48:99:.:.:0,120,1800	1|1:0,16:16:48:1|1:15739685_G_GT:616,48,0:15739685	0/1:7,44:51:99:.:.:1481,0,131	0/0:38,0:38:99:.:.:0,108,1620	1/1:0,44:44:99:.:.:1858,132,0	0/0:38,0:38:99:.:.:0,99,1485	1/1:1,49:50:99:.:.:1823,140,0	0/0:50,0:50:99:.:.:0,105,1575	0/0:48,0:48:99:.:.:0,105,1575	1/1:0,44:44:99:.:.:1671,132,0	0/0:62,0:62:99:.:.:0,99,1485	1/1:0,110:110:99:.:.:4373,331,0	1/1:0,88:88:99:.:.:3488,264,0	0/0:42,0:42:99:.:.:0,99,1485	0/0:61,0:61:99:.:.:0,108,1620	0/0:52,0:52:99:.:.:0,120,1800	0/0:43,0:43:99:.:.:0,117,1755	0/1:20,68:88:99:.:.:2258,0,496	1/1:0,20:20:60:.:.:811,60,0	0/0:51,0:51:99:.:.:0,105,1575	0/0:50,0:50:99:.:.:0,114,1710	0/0:56,0:56:99:.:.:0,114,1710	0/0:44,0:44:99:.:.:0,102,1530	1/1:0,70:70:99:.:.:2710,211,0	0/0:51,0:51:99:.:.:0,108,1620	0/0:48,0:48:99:.:.:0,99,1485	0/0:48,0:48:99:.:.:0,99,1485	1/1:0,71:71:99:.:.:2758,214,0	1/1:0,70:70:99:.:.:2747,211,0	1/1:0,109:109:99:.:.:4275,327,0	1/1:4,82:86:92:.:.:2968,92,0	0/0:37,0:37:99:.:.:0,105,1575
Chr2	15739751	.	C	CT	91.92	.	AC=4;AF=0.028;AN=144;BaseQRankSum=-6.160e-01;DP=2351;ExcessHet=0.1855;FS=4.559;InbreedingCoeff=0.0858;MLEAC=3;MLEAF=0.021;MQ=60.00;MQRankSum=0.00;QD=1.03;ReadPosRankSum=1.24;SOR=0.159	GT:AD:DP:GQ:PL	0/0:28,0:28:81:0,81,1215	0/0:20,0:20:60:0,60,825	0/0:38,0:38:39:0,39,585	0/0:24,0:24:42:0,42,630	0/0:20,2:22:4:0,4,559	0/0:12,0:12:36:0,36,477	0/0:24,0:24:63:0,63,945	0/0:21,0:21:39:0,39,585	0/0:53,0:53:81:0,81,1215	0/0:48,0:48:60:0,60,900	0/0:27,2:29:25:0,25,777	0/0:37,0:37:60:0,60,900	0/0:32,2:34:40:0,40,929	0/0:27,0:27:48:0,48,720	0/0:51,0:51:99:0,102,1530	0/0:53,0:53:84:0,84,1260	0/0:55,0:55:90:0,90,1350	0/0:23,0:23:24:0,24,360	0/0:2,0:2:6:0,6,83	0/0:31,0:31:54:0,54,810	0/0:30,0:30:51:0,51,765	0/0:39,0:39:54:0,54,810	0/1:17,4:21:61:61,0,463	./.:0,0:0:0:0,0,0	0/0:18,0:18:48:0,48,720	0/0:32,0:32:45:0,45,675	0/0:6,0:6:18:0,18,244	0/0:21,0:21:24:0,24,360	0/0:29,0:29:42:0,42,630	0/0:52,0:52:81:0,81,1215	0/0:37,0:37:39:0,39,585	0/0:44,0:44:72:0,72,1080	0/1:29,4:33:25:25,0,800	0/1:15,2:17:11:11,0,407	0/0:8,0:8:21:0,21,315	0/0:15,0:15:42:0,42,630	0/0:35,0:35:99:0,102,1530	0/0:35,0:35:99:0,99,1485	0/0:40,0:40:57:0,57,855	0/0:28,0:28:57:0,57,855	0/0:38,0:38:48:0,48,720	0/0:26,0:26:42:0,42,630	0/0:8,0:8:18:0,18,270	0/0:29,0:29:45:0,45,675	0/1:14,4:18:44:44,0,352	0/0:13,0:13:24:0,24,360	0/0:29,0:29:48:0,48,720	0/0:26,0:26:48:0,48,720	0/0:33,2:35:43:0,43,959	0/0:32,0:32:60:0,60,900	0/0:27,0:27:48:0,48,720	0/0:43,3:46:45:0,45,1224	0/0:57,0:57:99:0,99,1485	0/0:28,0:28:72:0,72,1080	0/0:22,0:22:57:0,57,855	0/0:30,2:32:34:0,34,869	0/0:43,0:43:51:0,51,765	0/0:24,0:24:21:0,21,315	0/0:38,0:38:81:0,81,1215	0/0:4,0:4:12:0,12,153	0/0:35,0:35:48:0,48,720	0/0:26,0:26:72:0,72,1080	0/0:36,2:38:52:0,52,1052	0/0:16,0:16:45:0,45,675	0/0:32,0:32:45:0,45,675	0/0:38,0:38:57:0,57,855	0/0:44,0:44:72:0,72,1080	0/0:35,0:35:54:0,54,810	0/0:38,0:38:57:0,57,855	0/0:45,0:45:75:0,75,1125	0/0:39,0:39:99:0,105,1575	0/0:28,2:30:28:0,28,808	0/0:14,0:14:42:0,42,553
Chr2	15740113	.	G	A	61425.7	.	AC=55;AF=0.377;AN=146;BaseQRankSum=-1.738e+00;DP=4227;ExcessHet=0.0000;FS=3.022;InbreedingCoeff=0.7942;MLEAC=55;MLEAF=0.377;MQ=60.00;MQRankSum=0.00;QD=31.73;ReadPosRankSum=0.662;SOR=1.073	GT:AD:DP:GQ:PL	1/1:0,84:84:99:3176,252,0	1/1:0,84:84:99:3289,253,0	0/0:53,0:53:99:0,120,1800	0/0:48,0:48:99:0,120,1800	1/1:0,69:69:99:2621,207,0	1/1:0,16:16:48:617,48,0	1/1:0,66:66:99:2495,199,0	0/0:47,0:47:99:0,120,1800	0/1:29,50:79:99:1688,0,870	0/0:50,0:50:99:0,120,1800	0/0:49,0:49:99:0,120,1800	0/0:59,0:59:99:0,120,1800	0/0:50,0:50:99:0,109,1646	1/1:0,67:67:99:2458,201,0	1/1:0,71:71:99:2645,213,0	1/1:0,67:67:99:2608,202,0	1/1:0,74:74:99:2699,223,0	0/0:38,0:38:99:0,114,1384	0/0:25,0:25:72:0,72,982	0/0:36,0:36:99:0,105,1385	0/0:41,0:41:99:0,100,1349	0/1:61,19:80:99:477,0,2148	0/0:48,0:48:99:0,120,1800	0/0:14,0:14:36:0,36,540	0/0:34,0:34:99:0,99,1323	0/0:46,0:46:99:0,120,1800	0/0:17,0:17:12:0,12,576	0/0:36,0:36:99:0,102,1292	0/1:61,7:68:51:51,0,1951	0/0:54,0:54:99:0,120,1800	0/1:62,7:69:57:57,0,2100	1/1:1,58:59:99:2102,136,0	0/0:48,0:48:99:0,120,1800	0/0:56,0:56:99:0,99,1800	0/0:50,0:50:99:0,120,1800	1/1:0,16:16:48:577,48,0	1/1:0,65:65:99:2434,195,0	1/1:0,85:85:99:3304,256,0	0/0:53,0:53:99:0,120,1800	0/0:49,0:49:99:0,120,1800	0/0:51,0:51:99:0,120,1800	0/0:50,0:50:99:0,120,1800	0/1:5,12:17:90:410,0,90	0/1:10,40:50:99:1391,0,202	0/0:54,0:54:99:0,120,1800	1/1:0,52:52:99:1999,156,0	0/0:47,0:47:99:0,120,1800	1/1:0,58:58:99:2009,175,0	0/0:48,0:48:99:0,120,1800	0/0:50,0:50:99:0,120,1800	1/1:0,50:50:99:1632,150,0	0/0:44,0:44:99:0,120,1800	1/1:0,71:71:99:2751,214,0	1/1:0,82:82:99:3095,247,0	0/0:38,0:38:99:0,114,1333	0/0:48,0:48:99:0,120,1800	0/0:49,0:49:99:0,120,1800	0/0:48,0:48:99:0,120,1800	0/1:30,55:85:99:1829,0,902	1/1:0,16:16:48:607,48,0	0/0:52,0:52:99:0,120,1800	0/0:50,0:50:99:0,120,1800	0/0:50,0:50:99:0,120,1800	0/0:50,0:50:99:0,120,1800	1/1:0,65:65:99:2375,195,0	0/0:46,0:46:99:0,120,1800	0/0:49,0:49:99:0,117,1800	0/0:50,0:50:99:0,120,1800	1/1:0,69:69:99:2610,208,0	1/1:0,72:72:99:2701,217,0	1/1:0,70:70:99:2642,211,0	1/1:0,60:60:99:2200,180,0	0/0:49,0:49:99:0,120,1800
Chr2	15740987	.	T	C	36076.6	.	AC=55;AF=0.377;AN=146;BaseQRankSum=2.85;DP=3751;ExcessHet=0.0000;FS=9.838;InbreedingCoeff=0.7942;MLEAC=55;MLEAF=0.377;MQ=60.00;MQRankSum=0.00;QD=33.56;ReadPosRankSum=1.18;SOR=1.188	GT:AD:DP:GQ:PL	1/1:0,40:40:99:1649,120,0	1/1:0,52:52:99:2196,157,0	0/0:50,0:50:99:0,120,1800	0/0:50,0:50:99:0,120,1800	1/1:0,33:33:99:1365,99,0	1/1:0,7:7:21:289,21,0	1/1:0,38:38:99:1562,114,0	0/0:49,0:49:99:0,120,1800	0/1:21,23:44:99:818,0,644	0/0:55,0:55:99:0,120,1800	0/0:50,0:50:99:0,120,1800	0/0:51,0:51:99:0,120,1800	0/0:51,0:51:99:0,120,1800	1/1:0,28:28:84:1129,84,0	1/1:0,37:37:99:1454,111,0	1/1:0,41:41:99:1733,123,0	1/1:0,39:39:99:1538,117,0	0/0:50,0:50:99:0,120,1800	0/0:25,0:25:57:0,57,930	0/0:53,0:53:99:0,120,1800	0/0:48,0:48:99:0,120,1800	0/1:40,9:49:99:227,0,1323	0/0:53,0:53:99:0,120,1800	0/0:28,0:28:81:0,81,1036	0/0:47,0:47:99:0,107,1800	0/0:48,0:48:99:0,120,1800	0/1:20,2:22:20:20,0,674	0/0:48,0:48:99:0,120,1800	0/0:54,4:58:12:0,12,1734	0/0:47,0:47:99:0,120,1800	0/1:51,6:57:79:79,0,1679	1/1:0,30:30:90:1209,90,0	0/0:49,0:49:99:0,120,1800	0/0:49,0:49:99:0,120,1800	0/0:48,0:48:99:0,120,1800	1/1:0,14:14:42:582,42,0	1/1:0,32:32:96:1321,96,0	1/1:0,45:45:99:1891,135,0	0/0:52,0:52:99:0,120,1800	0/0:48,0:48:99:0,120,1800	0/0:49,0:49:99:0,120,1800	0/0:47,0:47:99:0,120,1800	0/1:3,5:8:68:187,0,68	0/1:16,25:41:99:934,0,452	0/0:50,0:50:99:0,120,1800	1/1:0,36:36:99:1496,108,0	0/0:47,0:47:99:0,120,1800	1/1:0,23:23:69:854,69,0	0/0:49,0:49:99:0,120,1800	0/0:47,0:47:99:0,120,1800	1/1:0,29:29:87:1031,87,0	0/0:49,0:49:99:0,120,1800	1/1:0,42:42:99:1734,126,0	1/1:0,43:43:99:1775,129,0	0/0:51,0:51:99:0,120,1800	0/0:48,0:48:99:0,120,1800	0/0:51,0:51:99:0,120,1800	0/0:47,0:47:99:0,120,1800	0/1:18,28:46:99:1016,0,563	1/1:0,21:21:63:873,63,0	0/0:52,0:52:99:0,120,1800	0/0:53,0:53:99:0,120,1800	0/0:48,0:48:99:0,120,1800	0/0:49,0:49:99:0,120,1800	1/1:0,38:38:99:1513,114,0	0/0:49,0:49:99:0,120,1800	0/0:48,0:48:99:0,120,1800	0/0:55,0:55:99:0,120,1800	1/1:0,40:40:99:1646,120,0	1/1:0,34:34:99:1397,102,0	1/1:0,31:31:93:1303,93,0	1/1:1,34:35:68:1379,68,0	0/0:49,0:49:99:0,120,1800
Chr2	15741007	.	C	G	20461.6	.	AC=51;AF=0.349;AN=146;BaseQRankSum=0.604;DP=4221;ExcessHet=0.0000;FS=15.634;InbreedingCoeff=0.8471;MLEAC=51;MLEAF=0.349;MQ=60.00;MQRankSum=0.00;QD=29.82;ReadPosRankSum=0.733;SOR=1.409	GT:AD:DP:GQ:PL	1/1:0,33:33:99:1343,99,0	1/1:0,42:42:99:1771,126,0	0/0:50,0:50:99:0,120,1800	0/0:50,0:50:99:0,120,1800	1/1:0,12:12:36:503,36,0	1/1:0,9:9:27:379,27,0	1/1:0,17:17:51:720,51,0	0/0:49,0:49:99:0,120,1800	0/1:22,15:37:99:517,0,805	0/0:55,0:55:99:0,120,1800	0/0:50,0:50:99:0,120,1800	0/0:51,0:51:99:0,120,1800	0/0:51,0:51:99:0,120,1800	1/1:0,18:18:54:734,54,0	1/1:0,14:14:42:540,42,0	1/1:0,24:24:72:984,72,0	1/1:0,21:21:63:837,63,0	0/0:50,0:50:99:0,120,1800	0/0:25,0:25:69:0,69,1035	0/0:53,0:53:99:0,120,1800	0/0:48,0:48:99:0,120,1800	0/0:45,0:45:94:0,94,1698	0/0:53,0:53:99:0,120,1800	0/0:30,0:30:84:0,84,1260	0/0:46,0:46:99:0,120,1800	0/0:48,0:48:99:0,120,1800	0/0:19,0:19:42:0,42,630	0/0:48,0:48:99:0,120,1800	0/0:58,3:61:61:0,61,2187	0/0:47,0:47:99:0,120,1800	0/0:55,4:59:12:0,12,2036	1/1:0,21:21:63:854,63,0	0/0:49,0:49:99:0,120,1800	0/0:49,0:49:99:0,120,1800	0/0:48,0:48:99:0,120,1800	1/1:0,6:6:18:250,18,0	1/1:0,21:21:63:882,63,0	1/1:0,32:32:96:1362,96,0	0/0:52,0:52:99:0,120,1800	0/0:48,0:48:99:0,120,1800	0/0:49,0:49:99:0,120,1800	0/0:47,0:47:99:0,120,1800	0/1:2,6:8:59:229,0,59	0/1:13,10:23:99:346,0,478	0/0:50,0:50:99:0,120,1800	1/1:0,22:22:66:889,66,0	0/0:47,0:47:99:0,120,1800	1/1:0,12:12:36:451,36,0	0/0:49,0:49:99:0,120,1800	0/0:47,0:47:99:0,120,1800	1/1:0,10:10:30:357,30,0	0/0:49,0:49:99:0,120,1800	1/1:0,20:20:60:831,60,0	1/1:0,23:23:69:919,69,0	0/0:51,0:51:99:0,120,1800	0/0:48,0:48:99:0,120,1800	0/0:51,0:51:99:0,120,1800	0/0:47,0:47:99:0,120,1800	0/1:18,13:31:99:452,0,621	1/1:0,12:12:36:505,36,0	0/0:52,0:52:99:0,120,1800	0/0:53,0:53:99:0,120,1800	0/0:48,0:48:99:0,120,1800	0/0:49,0:49:99:0,120,1800	1/1:0,26:26:78:1047,78,0	0/0:49,0:49:99:0,120,1800	0/0:48,0:48:99:0,120,1800	0/0:55,0:55:99:0,120,1800	1/1:0,24:24:72:987,72,0	1/1:0,18:18:54:710,54,0	1/1:0,13:13:39:551,39,0	0/1:2,17:19:27:656,0,27	0/0:49,0:49:99:0,120,1800
Chr2	15741204	.	T	C	72147.1	.	AC=56;AF=0.384;AN=146;BaseQRankSum=3.45;DP=5308;ExcessHet=0.0000;FS=16.124;InbreedingCoeff=0.7684;MLEAC=56;MLEAF=0.384;MQ=60.00;MQRankSum=0.00;QD=34.26;ReadPosRankSum=0.946;SOR=2.117	GT:AD:DP:GQ:PL	1/1:0,103:103:99:4259,310,0	1/1:0,95:95:99:3952,285,0	0/0:54,0:54:99:0,120,1800	0/0:57,0:57:99:0,120,1800	1/1:0,62:62:99:2573,187,0	1/1:0,17:17:51:715,51,0	1/1:0,77:77:99:3246,232,0	0/0:52,0:52:99:0,120,1800	0/1:39,52:91:99:1894,0,1155	0/0:48,0:48:99:0,120,1800	0/0:49,0:49:99:0,120,1800	0/0:45,0:45:99:0,120,1800	0/0:51,0:51:99:0,120,1800	1/1:0,68:70:99:2773,205,0	1/1:0,58:58:99:2370,175,0	1/1:0,67:67:99:2787,202,0	1/1:0,71:71:99:2842,214,0	0/0:48,0:48:99:0,120,1800	0/0:20,0:20:60:0,60,712	0/0:52,0:52:99:0,120,1800	0/0:48,0:48:99:0,120,1800	0/1:51,17:68:99:493,0,1604	0/0:50,0:50:99:0,120,1800	0/0:31,0:31:78:0,78,1170	0/0:50,0:50:99:0,112,1800	0/0:52,0:52:99:0,120,1800	0/1:18,2:20:24:24,0,547	0/0:48,0:48:99:0,120,1800	0/1:78,9:87:99:109,0,2474	0/0:47,0:47:99:0,120,1800	0/1:67,6:73:30:30,0,2112	1/1:1,60:61:99:2388,144,0	0/0:50,0:50:99:0,120,1800	0/0:47,0:47:99:0,120,1800	0/0:48,0:48:99:0,120,1800	1/1:0,27:27:81:1108,81,0	1/1:0,82:82:99:3420,247,0	1/1:0,74:74:99:3142,223,0	0/0:49,0:49:99:0,120,1800	0/0:49,0:49:99:0,120,1800	0/0:49,0:49:99:0,113,1766	0/0:53,0:53:99:0,120,1800	0/1:4,16:20:87:605,0,87	0/1:13,54:67:99:2067,0,321	0/0:51,0:51:99:0,120,1800	1/1:0,55:55:99:2276,166,0	0/0:42,0:42:99:0,114,1710	1/1:0,65:65:99:2475,196,0	0/0:52,0:52:99:0,120,1800	0/0:49,0:49:99:0,120,1800	1/1:0,48:48:99:1709,144,0	0/0:49,0:49:99:0,120,1800	1/1:0,97:97:99:3987,291,0	1/1:0,72:72:99:2947,217,0	0/0:50,0:50:99:0,120,1800	0/0:49,0:49:99:0,120,1800	0/0:50,0:50:99:0,120,1800	0/0:48,0:48:99:0,119,1800	0/1:29,55:84:99:2016,0,755	1/1:0,29:29:87:1204,87,0	0/0:50,0:50:99:0,114,1800	0/0:48,0:48:99:0,120,1800	0/0:50,0:50:99:0,120,1800	0/0:50,0:50:99:0,120,1800	1/1:0,70:70:99:2824,211,0	0/0:50,0:50:99:0,120,1800	0/0:45,0:45:99:0,120,1800	0/0:53,0:53:99:0,120,1800	1/1:0,62:62:99:2535,187,0	1/1:0,71:71:99:2906,214,0	1/1:0,91:91:99:3788,274,0	1/1:3,71:74:99:2800,106,0	0/0:48,0:48:99:0,120,1800
Chr2	15741290	.	T	A	107	.	AC=2;AF=0.125;AN=16;DP=18;ExcessHet=0.0000;FS=0.000;InbreedingCoeff=0.3394;MLEAC=10;MLEAF=0.625;MQ=60.00;QD=30.39;SOR=2.303	GT:AD:DP:GQ:PL	./.:0,0:0:0:0,0,0	0/0:2,0:2:0:0,0,6	./.:0,0:0:0:0,0,0	./.:0,0:0:0:0,0,0	./.:0,0:0:0:0,0,0	./.:0,0:0:0:0,0,0	./.:0,0:0:0:0,0,0	./.:1,0:1:0:0,0,0	./.:0,0:0:0:0,0,0	./.:0,0:0:0:0,0,0	./.:0,0:0:0:0,0,0	./.:0,0:0:0:0,0,0	./.:1,0:1:0:0,0,0	./.:0,0:0:0:0,0,0	0/0:1,0:1:3:0,3,36	./.:0,0:0:0:0,0,0	./.:0,0:0:0:0,0,0	./.:1,0:1:0:0,0,0	./.:0,0:0:0:0,0,0	./.:0,0:0:0:0,0,0	./.:0,0:0:0:0,0,0	./.:0,0:0:0:0,0,0	0/0:1,0:1:3:0,3,33	./.:0,0:0:0:0,0,0	./.:0,0:0:0:0,0,0	./.:0,0:0:0:0,0,0	./.:0,0:0:0:0,0,0	./.:0,0:0:0:0,0,0	./.:0,0:0:0:0,0,0	./.:0,0:0:0:0,0,0	./.:0,0:0:0:0,0,0	./.:0,0:0:0:0,0,0	./.:0,0:0:0:0,0,0	./.:0,0:0:0:0,0,0	./.:0,0:0:0:0,0,0	./.:0,0:0:0:0,0,0	./.:1,0:1:0:0,0,0	./.:0,0:0:0:0,0,0	./.:0,0:0:0:0,0,0	0/0:1,0:1:3:0,3,35	./.:0,0:0:0:0,0,0	1/1:0,2:2:6:82,6,0	./.:0,0:0:0:0,0,0	./.:0,0:0:0:0,0,0	./.:1,0:1:0:0,0,0	0/0:2,0:2:6:0,6,49	./.:0,0:0:0:0,0,0	./.:0,0:0:0:0,0,0	./.:0,0:0:0:0,0,0	0/0:2,0:2:3:0,3,45	./.:0,0:0:0:0,0,0	./.:0,0:0:0:0,0,0	./.:0,0:0:0:0,0,0	./.:0,0:0:0:0,0,0	./.:0,0:0:0:0,0,0	./.:0,0:0:0:0,0,0	./.:0,0:0:0:0,0,0	./.:0,0:0:0:0,0,0	./.:0,0:0:0:0,0,0	./.:0,0:0:0:0,0,0	./.:0,0:0:0:0,0,0	./.:0,0:0:0:0,0,0	./.:0,0:0:0:0,0,0	./.:0,0:0:0:0,0,0	./.:0,0:0:0:0,0,0	./.:0,0:0:0:0,0,0	./.:0,0:0:0:0,0,0	./.:0,0:0:0:0,0,0	./.:0,0:0:0:0,0,0	0/0:2,0:2:6:0,6,49	./.:0,0:0:0:0,0,0	./.:0,0:0:0:0,0,0	./.:0,0:0:0:0,0,0
Chr2	15742988	.	G	T	90.91	.	AC=2;AF=0.100;AN=20;DP=14;ExcessHet=0.0000;FS=0.000;InbreedingCoeff=0.3336;MLEAC=9;MLEAF=0.450;MQ=60.00;QD=30.24;SOR=2.303	GT:AD:DP:GQ:PL	0/0:1,0:1:3:0,3,26	./.:0,0:0:0:0,0,0	./.:0,0:0:0:0,0,0	./.:0,0:0:0:0,0,0	0/0:1,0:1:3:0,3,38	./.:0,0:0:0:0,0,0	0/0:1,0:1:3:0,3,34	./.:0,0:0:0:0,0,0	./.:0,0:0:0:0,0,0	./.:0,0:0:0:0,0,0	./.:0,0:0:0:0,0,0	./.:0,0:0:0:0,0,0	./.:0,0:0:0:0,0,0	./.:0,0:0:0:0,0,0	./.:0,0:0:0:0,0,0	./.:0,0:0:0:0,0,0	./.:0,0:0:0:0,0,0	./.:0,0:0:0:0,0,0	./.:0,0:0:0:0,0,0	./.:0,0:0:0:0,0,0	./.:0,0:0:0:0,0,0	./.:0,0:0:0:0,0,0	./.:0,0:0:0:0,0,0	./.:0,0:0:0:0,0,0	./.:0,0:0:0:0,0,0	./.:0,0:0:0:0,0,0	./.:0,0:0:0:0,0,0	./.:0,0:0:0:0,0,0	./.:0,0:0:0:0,0,0	0/0:1,0:1:3:0,3,22	./.:0,0:0:0:0,0,0	./.:0,0:0:0:0,0,0	0/0:1,0:1:3:0,3,35	./.:0,0:0:0:0,0,0	./.:1,0:1:0:0,0,0	./.:0,0:0:0:0,0,0	./.:0,0:0:0:0,0,0	0/0:1,0:1:3:0,3,35	./.:0,0:0:0:0,0,0	./.:1,0:1:0:0,0,0	./.:0,0:0:0:0,0,0	./.:1,0:1:0:0,0,0	./.:0,0:0:0:0,0,0	./.:0,0:0:0:0,0,0	./.:0,0:0:0:0,0,0	./.:0,0:0:0:0,0,0	./.:0,0:0:0:0,0,0	./.:0,0:0:0:0,0,0	./.:0,0:0:0:0,0,0	0/0:1,0:1:3:0,3,35	./.:0,0:0:0:0,0,0	0/0:1,0:1:3:0,3,20	./.:0,0:0:0:0,0,0	./.:0,0:0:0:0,0,0	./.:0,0:0:0:0,0,0	./.:0,0:0:0:0,0,0	./.:0,0:0:0:0,0,0	./.:0,0:0:0:0,0,0	./.:0,0:0:0:0,0,0	./.:0,0:0:0:0,0,0	./.:0,0:0:0:0,0,0	./.:0,0:0:0:0,0,0	./.:0,0:0:0:0,0,0	./.:0,0:0:0:0,0,0	./.:0,0:0:0:0,0,0	./.:0,0:0:0:0,0,0	1/1:0,2:2:6:71,6,0	./.:0,0:0:0:0,0,0	./.:0,0:0:0:0,0,0	0/0:1,0:1:3:0,3,36	./.:0,0:0:0:0,0,0	./.:0,0:0:0:0,0,0	./.:0,0:0:0:0,0,0
Chr2	15742998	.	T	C	174.14	.	AC=4;AF=0.111;AN=36;DP=40;ExcessHet=0.0000;FS=0.000;InbreedingCoeff=0.3452;MLEAC=11;MLEAF=0.306;MQ=60.00;QD=32.69;SOR=3.258	GT:AD:DP:GQ:PL	./.:1,0:1:0:0,0,0	./.:0,0:0:0:0,0,0	0/0:1,0:1:3:0,3,35	0/0:1,0:1:3:0,3,30	1/1:0,2:2:6:80,6,0	./.:1,0:1:0:0,0,0	./.:1,0:1:0:0,0,0	0/0:1,0:1:3:0,3,36	0/0:1,0:1:3:0,3,33	./.:0,0:0:0:0,0,0	./.:0,0:0:0:0,0,0	./.:0,0:0:0:0,0,0	./.:0,0:0:0:0,0,0	./.:1,0:1:0:0,0,0	./.:0,0:0:0:0,0,0	./.:1,0:1:0:0,0,0	./.:0,0:0:0:0,0,0	./.:0,0:0:0:0,0,0	./.:0,0:0:0:0,0,0	./.:0,0:0:0:0,0,0	./.:0,0:0:0:0,0,0	./.:1,0:1:0:0,0,0	./.:0,0:0:0:0,0,0	./.:0,0:0:0:0,0,0	./.:0,0:0:0:0,0,0	./.:0,0:0:0:0,0,0	./.:0,0:0:0:0,0,0	./.:0,0:0:0:0,0,0	./.:0,0:0:0:0,0,0	0/0:1,0:1:3:0,3,22	./.:0,0:0:0:0,0,0	./.:0,0:0:0:0,0,0	0/0:1,0:1:3:0,3,35	0/0:1,0:1:3:0,3,34	0/0:1,0:1:3:0,3,32	./.:0,0:0:0:0,0,0	./.:0,0:0:0:0,0,0	./.:1,0:1:0:0,0,0	./.:0,0:0:0:0,0,0	0/0:2,0:2:6:0,6,73	./.:0,0:0:0:0,0,0	0/0:1,0:1:3:0,3,31	./.:0,0:0:0:0,0,0	./.:0,0:0:0:0,0,0	0/0:2,0:2:6:0,6,69	./.:0,0:0:0:0,0,0	./.:0,0:0:0:0,0,0	./.:2,0:2:0:0,0,1	./.:0,0:0:0:0,0,0	0/0:2,0:2:6:0,6,63	./.:1,0:1:0:0,0,0	0/0:1,0:1:3:0,3,20	./.:0,0:0:0:0,0,0	./.:1,0:1:0:0,0,0	./.:0,0:0:0:0,0,0	./.:0,0:0:0:0,0,0	./.:0,0:0:0:0,0,0	./.:0,0:0:0:0,0,0	1/1:0,2:2:6:80,6,0	./.:0,0:0:0:0,0,0	0/0:1,0:1:3:0,3,35	./.:0,0:0:0:0,0,0	0/0:1,0:1:3:0,3,32	./.:0,0:0:0:0,0,0	./.:0,0:0:0:0,0,0	./.:0,0:0:0:0,0,0	0/0:3,0:3:9:0,9,105	./.:0,0:0:0:0,0,0	./.:1,0:1:0:0,0,0	./.:1,0:1:0:0,0,0	./.:1,0:1:0:0,0,0	./.:0,0:0:0:0,0,0	./.:0,0:0:0:0,0,0
Chr2	15743373	.	C	T	3858.19	.	AC=42;AF=0.488;AN=86;BaseQRankSum=1.80;DP=162;ExcessHet=0.0000;FS=5.183;InbreedingCoeff=0.4743;MLEAC=74;MLEAF=0.860;MQ=60.00;MQRankSum=0.00;QD=29.35;ReadPosRankSum=-4.310e-01;SOR=1.046	GT:AD:DP:GQ:PL	1/1:0,13:13:39:521,39,0	1/1:0,6:6:18:245,18,0	./.:0,0:0:0:0,0,0	./.:0,0:0:0:0,0,0	1/1:0,3:3:9:117,9,0	./.:0,0:0:0:0,0,0	1/1:0,3:3:9:121,9,0	0/0:2,0:2:6:0,6,74	1/1:0,5:5:15:201,15,0	./.:0,0:0:0:0,0,0	./.:0,0:0:0:0,0,0	./.:0,0:0:0:0,0,0	./.:0,0:0:0:0,0,0	1/1:0,3:3:9:119,9,0	./.:1,0:1:0:0,0,0	1/1:0,2:2:6:79,6,0	./.:0,0:0:0:0,0,0	./.:0,0:0:0:0,0,0	./.:0,0:0:0:0,0,0	./.:0,0:0:0:0,0,0	0/0:1,0:1:3:0,3,32	0/0:1,0:1:3:0,3,39	0/0:2,0:2:6:0,6,75	./.:0,0:0:0:0,0,0	0/0:3,0:3:9:0,9,97	0/0:1,0:1:3:0,3,35	./.:0,0:0:0:0,0,0	0/0:1,0:1:3:0,3,37	./.:0,0:0:0:0,0,0	0/0:5,0:5:12:0,12,180	./.:1,0:1:0:0,0,0	1/1:0,3:3:9:116,9,0	0/0:4,0:4:9:0,9,135	0/0:1,0:1:3:0,3,21	./.:0,0:0:0:0,0,0	1/1:0,2:2:6:81,6,0	1/1:0,3:3:9:123,9,0	1/1:0,11:11:33:445,33,0	./.:0,0:0:0:0,0,0	./.:0,0:0:0:0,0,0	./.:0,0:0:0:0,0,0	./.:0,0:0:0:0,0,0	0/1:1,2:3:31:74,0,31	0/1:3,5:8:65:177,0,65	0/0:3,0:3:9:0,9,71	1/1:0,3:3:9:115,9,0	0/0:1,0:1:3:0,3,37	./.:1,0:1:0:0,0,0	./.:0,0:0:0:0,0,0	0/0:2,0:2:6:0,6,73	./.:2,0:2:0:0,0,0	0/0:1,0:1:3:0,3,33	1/1:0,2:2:6:74,6,0	1/1:0,2:2:6:80,6,0	./.:0,0:0:0:0,0,0	./.:0,0:0:0:0,0,0	0/0:3,0:3:9:0,9,87	./.:0,0:0:0:0,0,0	1/1:0,3:3:9:119,9,0	1/1:0,2:2:6:80,6,0	0/0:1,0:1:3:0,3,21	./.:0,0:0:0:0,0,0	./.:0,0:0:0:0,0,0	0/0:1,0:1:3:0,3,35	1/1:0,2:2:6:78,6,0	0/0:2,0:2:6:0,6,59	0/0:2,0:2:6:0,6,69	0/0:1,0:1:3:0,3,33	1/1:0,4:4:12:156,12,0	1/1:0,8:8:24:321,24,0	./.:0,0:0:0:0,0,0	1/1:0,5:5:15:199,15,0	0/0:2,0:2:6:0,6,69
Chr2	15743833	.	CA	C	61.4	.	AC=1;AF=0.021;AN=48;BaseQRankSum=-9.670e-01;DP=36;ExcessHet=0.0000;FS=0.000;InbreedingCoeff=0.3134;MLEAC=4;MLEAF=0.083;MQ=60.00;MQRankSum=0.00;QD=20.47;ReadPosRankSum=0.967;SOR=0.223	GT:AD:DP:GQ:PL	0/0:3,0:3:9:0,9,103	0/1:1,2:3:25:60,0,25	0/0:1,0:1:3:0,3,20	0/0:1,0:1:3:0,3,35	./.:0,0:0:0:0,0,0	./.:0,0:0:0:0,0,0	0/0:1,0:1:3:0,3,34	./.:0,0:0:0:0,0,0	0/0:1,0:1:3:0,3,20	./.:0,0:0:0:0,0,0	0/0:1,0:1:3:0,3,35	./.:0,0:0:0:0,0,0	0/0:2,0:2:6:0,6,42	0/0:3,0:3:9:0,9,87	./.:0,0:0:0:0,0,0	./.:0,0:0:0:0,0,0	./.:0,0:0:0:0,0,0	./.:0,0:0:0:0,0,0	./.:0,0:0:0:0,0,0	./.:0,0:0:0:0,0,0	./.:0,0:0:0:0,0,0	0/0:1,0:1:3:0,3,14	./.:0,0:0:0:0,0,0	./.:0,0:0:0:0,0,0	./.:0,0:0:0:0,0,0	./.:0,0:0:0:0,0,0	./.:0,0:0:0:0,0,0	./.:0,0:0:0:0,0,0	./.:0,0:0:0:0,0,0	./.:0,0:0:0:0,0,0	0/0:2,0:2:6:0,6,61	./.:0,0:0:0:0,0,0	0/0:1,0:1:3:0,3,36	./.:0,0:0:0:0,0,0	./.:0,0:0:0:0,0,0	./.:0,0:0:0:0,0,0	0/0:1,0:1:3:0,3,34	./.:0,0:0:0:0,0,0	./.:0,0:0:0:0,0,0	./.:0,0:0:0:0,0,0	./.:0,0:0:0:0,0,0	./.:0,0:0:0:0,0,0	0/0:1,0:1:3:0,3,37	0/0:1,0:1:3:0,3,37	./.:0,0:0:0:0,0,0	./.:0,0:0:0:0,0,0	./.:0,0:0:0:0,0,0	0/0:1,0:1:3:0,3,31	./.:0,0:0:0:0,0,0	./.:0,0:0:0:0,0,0	./.:0,0:0:0:0,0,0	./.:0,0:0:0:0,0,0	0/0:2,0:2:6:0,6,62	0/0:2,0:2:6:0,6,49	./.:0,0:0:0:0,0,0	./.:0,0:0:0:0,0,0	./.:0,0:0:0:0,0,0	./.:0,0:0:0:0,0,0	0/0:1,0:1:3:0,3,36	./.:0,0:0:0:0,0,0	./.:0,0:0:0:0,0,0	./.:0,0:0:0:0,0,0	./.:0,0:0:0:0,0,0	./.:0,0:0:0:0,0,0	0/0:1,0:1:3:0,3,22	./.:0,0:0:0:0,0,0	./.:0,0:0:0:0,0,0	0/0:1,0:1:3:0,3,35	0/0:1,0:1:3:0,3,34	0/0:3,0:3:9:0,9,81	0/0:1,0:1:3:0,3,18	./.:0,0:0:0:0,0,0	./.:0,0:0:0:0,0,0
Chr2	15744059	.	G	GA	46.92	.	AC=1;AF=0.014;AN=72;BaseQRankSum=1.31;DP=66;ExcessHet=0.0000;FS=0.000;InbreedingCoeff=0.2829;MLEAC=3;MLEAF=0.042;MQ=60.00;MQRankSum=0.00;QD=6.70;ReadPosRankSum=0.00;SOR=0.446	GT:AD:DP:GQ:PL	0/0:5,0:5:12:0,12,180	0/0:2,0:2:6:0,6,62	0/0:1,0:1:3:0,3,21	./.:0,0:0:0:0,0,0	0/0:1,0:1:3:0,3,32	./.:0,0:0:0:0,0,0	0/0:1,0:1:3:0,3,35	./.:0,0:0:0:0,0,0	0/0:1,0:1:3:0,3,36	./.:0,0:0:0:0,0,0	0/0:1,0:1:3:0,3,33	./.:0,0:0:0:0,0,0	./.:0,0:0:0:0,0,0	./.:0,0:0:0:0,0,0	0/0:1,0:1:3:0,3,34	0/0:5,0:5:15:0,15,190	0/0:1,0:1:3:0,3,36	./.:0,0:0:0:0,0,0	./.:0,0:0:0:0,0,0	./.:0,0:0:0:0,0,0	./.:0,0:0:0:0,0,0	0/0:1,0:1:3:0,3,33	0/0:1,0:1:3:0,3,31	./.:0,0:0:0:0,0,0	./.:0,0:0:0:0,0,0	./.:0,0:0:0:0,0,0	./.:0,0:0:0:0,0,0	./.:0,0:0:0:0,0,0	./.:0,0:0:0:0,0,0	0/0:1,0:1:3:0,3,35	./.:0,0:0:0:0,0,0	0/0:4,0:4:12:0,12,139	0/0:1,0:1:3:0,3,35	0/0:1,0:1:3:0,3,33	./.:1,0:1:0:0,0,0	0/0:1,0:1:3:0,3,37	0/0:5,0:5:12:0,12,180	0/0:1,0:1:3:0,3,22	./.:0,0:0:0:0,0,0	./.:0,0:0:0:0,0,0	0/0:1,0:1:3:0,3,32	0/0:1,0:1:3:0,3,36	./.:0,0:0:0:0,0,0	0/0:1,0:1:3:0,3,31	./.:0,0:0:0:0,0,0	0/0:1,0:1:3:0,3,33	./.:0,0:0:0:0,0,0	0/0:2,0:2:6:0,6,69	./.:0,0:0:0:0,0,0	./.:0,0:0:0:0,0,0	./.:0,0:0:0:0,0,0	0/0:1,0:1:3:0,3,34	0/1:5,2:7:52:52,0,108	0/0:4,0:4:12:0,12,123	./.:0,0:0:0:0,0,0	./.:0,0:0:0:0,0,0	./.:0,0:0:0:0,0,0	./.:0,0:0:0:0,0,0	0/0:1,0:1:3:0,3,34	./.:0,0:0:0:0,0,0	0/0:1,0:1:3:0,3,37	./.:0,0:0:0:0,0,0	./.:0,0:0:0:0,0,0	0/0:1,0:1:3:0,3,16	0/0:1,0:1:3:0,3,14	./.:0,0:0:0:0,0,0	./.:0,0:0:0:0,0,0	0/0:1,0:1:3:0,3,37	0/0:1,0:1:3:0,3,36	0/0:3,0:3:6:0,6,90	0/0:1,0:1:3:0,3,32	0/0:2,0:2:6:0,6,61	./.:0,0:0:0:0,0,0
Chr2	15744143	.	T	TCTCC	842.77	.	AC=8;AF=0.211;AN=38;DP=39;ExcessHet=0.0000;FS=0.000;InbreedingCoeff=0.3653;MLEAC=31;MLEAF=0.816;MQ=60.00;QD=28.36;SOR=1.739	GT:AD:DP:GQ:PGT:PID:PL:PS	1|1:0,6:6:18:1|1:15744143_T_TCTCC:270,18,0:15744143	./.:0,0:0:0:.:.:0,0,0	./.:0,0:0:0:.:.:0,0,0	./.:0,0:0:0:.:.:0,0,0	0/0:1,0:1:3:.:.:0,3,32	./.:0,0:0:0:.:.:0,0,0	./.:0,0:0:0:.:.:0,0,0	./.:0,0:0:0:.:.:0,0,0	./.:0,0:0:0:.:.:0,0,0	./.:0,0:0:0:.:.:0,0,0	./.:0,0:0:0:.:.:0,0,0	./.:0,0:0:0:.:.:0,0,0	./.:0,0:0:0:.:.:0,0,0	./.:0,0:0:0:.:.:0,0,0	0/0:1,0:1:3:.:.:0,3,34	0/0:1,0:1:3:.:.:0,3,37	./.:0,0:0:0:.:.:0,0,0	./.:0,0:0:0:.:.:0,0,0	./.:0,0:0:0:.:.:0,0,0	./.:0,0:0:0:.:.:0,0,0	./.:0,0:0:0:.:.:0,0,0	./.:0,0:0:0:.:.:0,0,0	0/0:1,0:1:3:.:.:0,3,31	./.:0,0:0:0:.:.:0,0,0	./.:0,0:0:0:.:.:0,0,0	./.:0,0:0:0:.:.:0,0,0	./.:0,0:0:0:.:.:0,0,0	./.:0,0:0:0:.:.:0,0,0	./.:0,0:0:0:.:.:0,0,0	./.:0,0:0:0:.:.:0,0,0	./.:0,0:0:0:.:.:0,0,0	1|1:0,4:4:12:1|1:15744143_T_TCTCC:180,12,0:15744143	0/0:1,0:1:3:.:.:0,3,34	0/0:1,0:1:3:.:.:0,3,33	0/0:2,0:2:6:.:.:0,6,75	./.:0,0:0:0:.:.:0,0,0	0/0:1,0:1:3:.:.:0,3,29	./.:0,0:0:0:.:.:0,0,0	./.:0,0:0:0:.:.:0,0,0	./.:0,0:0:0:.:.:0,0,0	0/0:1,0:1:3:.:.:0,3,21	0/0:1,0:1:3:.:.:0,3,34	./.:0,0:0:0:.:.:0,0,0	./.:0,0:0:0:.:.:0,0,0	./.:0,0:0:0:.:.:0,0,0	0/0:1,0:1:3:.:.:0,3,33	./.:0,0:0:0:.:.:0,0,0	./.:0,0:0:0:.:.:0,0,0	./.:0,0:0:0:.:.:0,0,0	./.:0,0:0:0:.:.:0,0,0	./.:0,0:0:0:.:.:0,0,0	0/0:2,0:2:6:.:.:0,6,68	1|1:0,3:3:9:1|1:15744143_T_TCTCC:135,9,0:15744143	0/0:1,0:1:3:.:.:0,3,35	./.:0,0:0:0:.:.:0,0,0	./.:0,0:0:0:.:.:0,0,0	./.:0,0:0:0:.:.:0,0,0	./.:0,0:0:0:.:.:0,0,0	0/0:1,0:1:3:.:.:0,3,37	./.:0,0:0:0:.:.:0,0,0	./.:0,0:0:0:.:.:0,0,0	./.:0,0:0:0:.:.:0,0,0	./.:0,0:0:0:.:.:0,0,0	0/0:1,0:1:3:.:.:0,3,24	./.:1,0:1:0:.:.:0,0,0	./.:0,0:0:0:.:.:0,0,0	./.:0,0:0:0:.:.:0,0,0	./.:0,0:0:0:.:.:0,0,0	./.:0,0:0:0:.:.:0,0,0	1|1:0,4:4:12:1|1:15744143_T_TCTCC:180,12,0:15744143	./.:0,0:0:0:.:.:0,0,0	./.:0,0:0:0:.:.:0,0,0	./.:0,0:0:0:.:.:0,0,0
Chr2	15744145	.	A	T	894.7	.	AC=8;AF=0.308;AN=26;DP=45;ExcessHet=0.0000;FS=0.000;InbreedingCoeff=0.3696;MLEAC=39;MLEAF=1.00;MQ=60.00;QD=28.65;SOR=1.739	GT:AD:DP:GQ:PGT:PID:PL:PS	1|1:0,6:6:18:1|1:15744143_T_TCTCC:270,18,0:15744143	./.:0,0:0:0:.:.:0,0,0	./.:0,0:0:0:.:.:0,0,0	./.:0,0:0:0:.:.:0,0,0	./.:1,0:1:0:.:.:0,0,0	./.:0,0:0:0:.:.:0,0,0	./.:0,0:0:0:.:.:0,0,0	./.:0,0:0:0:.:.:0,0,0	./.:0,0:0:0:.:.:0,0,0	./.:0,0:0:0:.:.:0,0,0	./.:0,0:0:0:.:.:0,0,0	./.:0,0:0:0:.:.:0,0,0	./.:0,0:0:0:.:.:0,0,0	./.:0,0:0:0:.:.:0,0,0	./.:1,0:1:0:.:.:0,0,0	./.:1,0:1:0:.:.:0,0,0	./.:0,0:0:0:.:.:0,0,0	./.:0,0:0:0:.:.:0,0,0	./.:0,0:0:0:.:.:0,0,0	./.:0,0:0:0:.:.:0,0,0	./.:0,0:0:0:.:.:0,0,0	./.:0,0:0:0:.:.:0,0,0	0/0:1,0:1:3:.:.:0,3,31	./.:0,0:0:0:.:.:0,0,0	./.:0,0:0:0:.:.:0,0,0	./.:0,0:0:0:.:.:0,0,0	./.:0,0:0:0:.:.:0,0,0	./.:0,0:0:0:.:.:0,0,0	./.:0,0:0:0:.:.:0,0,0	./.:0,0:0:0:.:.:0,0,0	./.:0,0:0:0:.:.:0,0,0	1|1:0,4:4:12:1|1:15744143_T_TCTCC:180,12,0:15744143	0/0:1,0:1:3:.:.:0,3,34	0/0:1,0:1:3:.:.:0,3,33	0/0:2,0:2:6:.:.:0,6,75	./.:0,0:0:0:.:.:0,0,0	./.:1,0:1:0:.:.:0,0,0	./.:0,0:0:0:.:.:0,0,0	./.:0,0:0:0:.:.:0,0,0	./.:0,0:0:0:.:.:0,0,0	0/0:1,0:1:3:.:.:0,3,21	0/0:1,0:1:3:.:.:0,3,34	./.:0,0:0:0:.:.:0,0,0	./.:0,0:0:0:.:.:0,0,0	0/0:1,0:1:3:.:.:0,3,34	./.:1,0:1:0:.:.:0,0,0	./.:0,0:0:0:.:.:0,0,0	./.:0,0:0:0:.:.:0,0,0	./.:0,0:0:0:.:.:0,0,0	./.:0,0:0:0:.:.:0,0,0	./.:0,0:0:0:.:.:0,0,0	0/0:2,0:2:6:.:.:0,6,68	1|1:0,3:3:9:1|1:15744143_T_TCTCC:135,9,0:15744143	./.:1,0:1:0:.:.:0,0,0	./.:0,0:0:0:.:.:0,0,0	./.:0,0:0:0:.:.:0,0,0	./.:0,0:0:0:.:.:0,0,0	./.:0,0:0:0:.:.:0,0,0	./.:1,0:1:0:.:.:0,0,0	./.:0,0:0:0:.:.:0,0,0	./.:0,0:0:0:.:.:0,0,0	./.:0,0:0:0:.:.:0,0,0	./.:0,0:0:0:.:.:0,0,0	0/0:1,0:1:3:.:.:0,3,24	./.:1,0:1:0:.:.:0,0,0	./.:0,0:0:0:.:.:0,0,0	./.:0,0:0:0:.:.:0,0,0	./.:0,0:0:0:.:.:0,0,0	./.:0,0:0:0:.:.:0,0,0	1|1:0,4:4:12:1|1:15744143_T_TCTCC:180,12,0:15744143	./.:0,0:0:0:.:.:0,0,0	./.:0,0:0:0:.:.:0,0,0	./.:0,0:0:0:.:.:0,0,0
Chr2	15745150	.	C	CAA	72.22	.	AC=2;AF=0.045;AN=44;DP=32;ExcessHet=0.0000;FS=0.000;InbreedingCoeff=0.3423;MLEAC=5;MLEAF=0.114;MQ=60.00;QD=29.72;SOR=0.693	GT:AD:DP:GQ:PL	./.:0,0:0:0:0,0,0	./.:0,0:0:0:0,0,0	./.:0,0:0:0:0,0,0	./.:0,0:0:0:0,0,0	./.:0,0:0:0:0,0,0	./.:0,0:0:0:0,0,0	./.:0,0:0:0:0,0,0	./.:0,0:0:0:0,0,0	0/0:1,0:1:3:0,3,40	0/0:1,0:1:3:0,3,39	./.:0,0:0:0:0,0,0	./.:0,0:0:0:0,0,0	./.:0,0:0:0:0,0,0	./.:0,0:0:0:0,0,0	./.:0,0:0:0:0,0,0	./.:0,0:0:0:0,0,0	0/0:1,0:1:3:0,3,22	0/0:1,0:1:3:0,3,41	./.:0,0:0:0:0,0,0	./.:0,0:0:0:0,0,0	./.:0,0:0:0:0,0,0	./.:0,0:0:0:0,0,0	./.:0,0:0:0:0,0,0	./.:0,0:0:0:0,0,0	./.:0,0:0:0:0,0,0	./.:0,0:0:0:0,0,0	./.:0,0:0:0:0,0,0	0/0:1,0:1:3:0,3,14	0/0:2,0:2:6:0,6,74	0/0:2,0:2:6:0,6,66	0/0:1,0:1:3:0,3,40	0/0:2,0:2:6:0,6,54	./.:0,0:0:0:0,0,0	./.:0,0:0:0:0,0,0	0/0:1,0:1:3:0,3,38	./.:0,0:0:0:0,0,0	0/0:1,0:1:3:0,3,34	1/1:0,2:2:6:74,6,0	./.:0,0:0:0:0,0,0	0/0:1,0:1:3:0,3,35	0/0:1,0:1:3:0,3,39	0/0:1,0:1:3:0,3,40	./.:0,0:0:0:0,0,0	./.:0,0:0:0:0,0,0	0/0:3,0:3:9:0,9,85	0/0:2,0:2:6:0,6,43	./.:0,0:0:0:0,0,0	./.:0,0:0:0:0,0,0	./.:0,0:0:0:0,0,0	./.:0,0:0:0:0,0,0	./.:0,0:0:0:0,0,0	0/0:2,0:2:6:0,6,73	0/0:1,0:1:3:0,3,39	0/0:1,0:1:3:0,3,23	./.:0,0:0:0:0,0,0	./.:0,0:0:0:0,0,0	./.:0,0:0:0:0,0,0	./.:0,0:0:0:0,0,0	0/0:1,0:1:3:0,3,35	./.:0,0:0:0:0,0,0	./.:0,0:0:0:0,0,0	./.:0,0:0:0:0,0,0	./.:0,0:0:0:0,0,0	./.:0,0:0:0:0,0,0	./.:0,0:0:0:0,0,0	./.:0,0:0:0:0,0,0	./.:0,0:0:0:0,0,0	0/0:3,0:3:9:0,9,80	./.:0,0:0:0:0,0,0	./.:0,0:0:0:0,0,0	./.:0,0:0:0:0,0,0	./.:0,0:0:0:0,0,0	./.:0,0:0:0:0,0,0
Chr2	15745605	.	G	A	55197	.	AC=57;AF=0.390;AN=146;BaseQRankSum=-3.162e+00;DP=4037;ExcessHet=0.0000;FS=1.608;InbreedingCoeff=0.7925;MLEAC=57;MLEAF=0.390;MQ=60.00;MQRankSum=0.00;QD=31.92;ReadPosRankSum=0.848;SOR=0.814	GT:AD:DP:GQ:PL	1/1:0,57:57:99:2182,171,0	1/1:2,92:94:99:3641,231,0	0/0:52,0:52:99:0,120,1800	0/0:51,0:51:99:0,120,1800	1/1:0,53:53:99:2087,159,0	1/1:0,13:13:39:521,39,0	1/1:0,55:55:99:2193,166,0	0/0:49,0:49:99:0,120,1800	0/1:31,53:84:99:1830,0,926	0/0:47,0:47:99:0,110,1627	0/0:52,0:52:99:0,120,1800	0/0:53,0:53:99:0,120,1800	0/0:49,0:49:99:0,120,1800	1/1:0,35:35:99:1330,105,0	1/1:0,59:59:99:2262,178,0	1/1:0,46:46:99:1794,138,0	1/1:0,58:58:99:2138,174,0	0/0:43,0:43:99:0,120,1800	0/0:21,0:21:60:0,60,900	0/0:46,0:46:99:0,119,1800	0/0:46,0:46:99:0,120,1800	0/1:48,9:57:99:182,0,1787	0/0:53,0:53:99:0,120,1800	0/0:21,0:21:60:0,60,743	0/0:49,0:49:99:0,120,1800	0/0:47,0:47:99:0,103,1747	0/1:13,3:16:71:71,0,500	0/0:48,0:48:99:0,118,1800	0/1:58,8:66:99:108,0,2027	0/0:49,0:49:99:0,120,1800	0/1:76,9:85:96:96,0,2652	1/1:0,60:60:99:2208,180,0	0/0:50,0:50:99:0,120,1800	0/0:47,0:47:99:0,120,1800	0/0:48,0:48:99:0,120,1800	1/1:0,26:26:78:1016,78,0	1/1:0,66:66:99:2619,199,0	1/1:0,57:57:99:2290,172,0	0/0:48,0:48:99:0,120,1800	0/0:48,0:48:99:0,120,1800	0/0:46,0:46:99:0,120,1800	0/0:49,0:49:99:0,120,1800	1/1:1,15:16:6:548,6,0	0/1:9,37:46:99:1345,0,238	0/0:48,0:48:99:0,120,1800	1/1:0,60:60:99:2444,181,0	0/0:49,0:49:99:0,120,1800	1/1:0,52:52:99:1886,156,0	0/0:47,0:47:99:0,120,1800	0/0:50,0:50:99:0,120,1800	1/1:1,49:50:99:1612,114,0	0/0:50,0:50:99:0,120,1800	1/1:0,55:55:99:2107,165,0	1/1:0,65:65:99:2500,195,0	0/0:48,0:48:99:0,116,1800	0/0:46,0:46:99:0,120,1800	0/0:49,0:49:99:0,119,1800	0/0:49,0:49:99:0,117,1800	0/1:21,56:77:99:1938,0,601	1/1:0,23:23:69:871,69,0	0/0:50,0:50:99:0,120,1800	0/0:51,0:51:99:0,120,1800	0/0:54,0:54:99:0,120,1800	0/0:51,0:51:99:0,120,1800	1/1:0,59:59:99:2259,177,0	0/0:48,0:48:99:0,120,1800	0/0:53,0:53:99:0,120,1800	0/0:49,0:49:99:0,120,1800	1/1:0,59:59:99:2259,177,0	1/1:0,54:54:99:2085,163,0	1/1:0,66:66:99:2603,199,0	1/1:0,60:60:99:2288,180,0	0/0:50,0:50:99:0,120,1800
Chr2	15746287	.	C	T	46709.7	.	AC=55;AF=0.377;AN=146;BaseQRankSum=-1.373e+00;DP=3886;ExcessHet=0.0000;FS=5.381;InbreedingCoeff=0.7825;MLEAC=56;MLEAF=0.384;MQ=60.00;MQRankSum=0.00;QD=32.87;ReadPosRankSum=1.28;SOR=0.800	GT:AD:DP:GQ:PL	1/1:0,66:66:99:2545,199,0	1/1:0,90:90:99:3606,271,0	0/0:51,0:51:99:0,120,1800	0/0:51,0:51:99:0,120,1800	1/1:0,44:44:99:1743,132,0	1/1:0,12:12:36:478,36,0	1/1:0,51:51:99:2016,153,0	0/0:51,0:51:99:0,120,1800	0/1:31,46:77:99:1575,0,984	0/0:56,0:56:99:0,120,1800	0/0:52,0:52:99:0,120,1800	0/0:50,0:50:99:0,99,1800	0/0:50,0:50:99:0,119,1800	1/1:0,31:31:93:1174,93,0	1/1:0,31:31:93:1178,93,0	1/1:0,47:47:99:1882,141,0	1/1:0,44:44:99:1659,132,0	0/0:48,0:48:99:0,120,1800	0/0:18,0:18:48:0,48,720	0/0:39,0:39:99:0,111,1507	0/0:47,0:47:99:0,104,1790	0/1:52,9:61:99:177,0,1843	0/0:47,0:47:99:0,107,1800	0/0:22,0:22:54:0,54,810	0/0:49,0:49:99:0,120,1800	0/0:43,0:43:99:0,103,1604	0/1:15,3:18:62:62,0,510	0/0:39,0:39:99:0,108,1439	0/1:57,9:66:99:141,0,1878	0/0:53,0:53:99:0,120,1800	0/0:69,0:69:0:0,0,1963	1/1:0,50:50:99:1880,150,0	0/0:49,0:49:99:0,120,1800	0/0:38,0:38:99:0,108,1620	0/0:48,0:48:99:0,107,1761	1/1:0,17:17:51:660,51,0	1/1:0,53:53:99:2081,160,0	1/1:0,58:58:99:2301,175,0	0/0:44,0:44:99:0,120,1800	0/0:50,0:50:99:0,117,1800	0/0:38,0:38:99:0,102,1530	0/0:45,0:45:99:0,114,1710	0/1:2,10:12:49:364,0,49	0/1:3,33:36:18:1185,0,18	0/0:49,0:49:99:0,120,1800	1/1:0,39:39:99:1585,117,0	0/0:42,0:42:99:0,101,1484	1/1:0,31:31:93:1138,93,0	0/0:47,0:47:99:0,118,1800	0/0:50,0:50:99:0,120,1800	1/1:1,32:33:62:1059,62,0	0/0:48,0:48:99:0,109,1614	1/1:1,44:45:96:1688,96,0	1/1:0,68:68:99:2650,205,0	0/0:47,0:47:99:0,120,1800	0/0:51,0:51:99:0,120,1800	0/0:49,0:49:99:0,120,1800	0/0:30,0:30:81:0,81,1215	0/1:26,47:73:99:1610,0,668	1/1:0,22:22:66:881,66,0	0/0:49,0:49:99:0,120,1800	0/0:51,0:51:99:0,120,1800	0/0:46,0:46:99:0,112,1747	0/0:53,0:53:99:0,120,1800	1/1:0,51:51:99:1970,153,0	0/0:48,0:48:99:0,111,1800	0/0:51,0:51:99:0,120,1800	0/0:49,0:49:99:0,120,1800	1/1:0,56:56:99:2197,169,0	1/1:0,33:33:99:1289,99,0	1/1:0,46:46:99:1798,138,0	1/1:1,59:60:99:2255,141,0	0/0:45,0:45:99:0,109,1582
Chr2	15747234	.	A	G	48396.6	.	AC=54;AF=0.370;AN=146;BaseQRankSum=2.80;DP=3826;ExcessHet=0.0000;FS=4.167;InbreedingCoeff=0.8231;MLEAC=55;MLEAF=0.377;MQ=60.00;MQRankSum=0.00;QD=33.99;ReadPosRankSum=0.641;SOR=1.202	GT:AD:DP:GQ:PL	1/1:0,63:63:99:2535,189,0	1/1:0,80:80:99:3185,239,0	0/0:49,0:49:99:0,120,1800	0/0:48,0:48:99:0,120,1800	1/1:0,47:47:99:1860,141,0	1/1:0,9:9:27:371,27,0	1/1:0,51:51:99:2072,153,0	0/0:51,0:51:99:0,114,1800	0/1:34,40:74:99:1399,0,976	0/0:46,0:46:99:0,120,1800	0/0:42,0:42:99:0,120,1800	0/0:44,0:44:99:0,120,1800	0/0:38,0:38:99:0,105,1575	1/1:0,32:32:96:1288,96,0	1/1:0,45:45:99:1748,135,0	1/1:0,40:40:99:1688,120,0	1/1:0,46:46:99:1753,138,0	0/0:43,0:43:99:0,120,1800	0/0:23,0:23:60:0,60,900	0/0:47,0:47:99:0,120,1800	0/0:34,0:34:99:0,99,1143	0/1:62,9:71:99:156,0,1940	0/0:45,0:45:99:0,120,1800	0/0:11,0:11:30:0,30,450	0/0:47,0:47:99:0,108,1800	0/0:47,0:47:99:0,120,1800	0/0:13,0:13:0:0,0,387	0/0:37,0:37:99:0,99,1485	0/0:66,0:66:44:0,44,2119	0/0:46,0:46:99:0,112,1800	0/1:61,6:67:42:42,0,1904	1/1:0,53:53:99:2120,160,0	0/0:48,0:48:99:0,119,1800	0/0:49,0:49:99:0,120,1800	0/0:40,0:40:99:0,120,1642	1/1:0,25:25:75:1019,75,0	1/1:0,65:65:99:2583,194,0	1/1:0,55:55:99:2287,166,0	0/0:48,0:48:99:0,120,1800	0/0:42,0:42:99:0,112,1538	0/0:45,0:45:99:0,120,1800	0/0:41,0:41:99:0,111,1755	0/1:1,11:12:1:420,0,1	0/1:7,34:41:97:1298,0,97	0/0:45,0:45:99:0,108,1645	1/1:0,30:30:90:1235,90,0	0/0:43,0:43:99:0,120,1800	1/1:0,33:33:99:1211,99,0	0/0:45,0:45:99:0,120,1800	0/0:50,0:50:99:0,120,1800	1/1:0,25:25:75:887,75,0	0/0:53,0:53:99:0,119,1800	1/1:0,65:65:99:2605,195,0	1/1:0,49:49:99:2030,147,0	0/0:47,0:47:99:0,120,1800	0/0:44,0:44:99:0,104,1742	0/0:48,0:48:99:0,120,1800	0/0:41,0:41:99:0,102,1530	0/1:25,38:63:99:1363,0,633	1/1:0,25:25:75:1022,75,0	0/0:42,0:42:99:0,120,1800	0/0:47,0:47:99:0,118,1800	0/0:48,0:48:99:0,115,1758	0/0:43,0:43:99:0,120,1800	1/1:0,54:54:99:2176,163,0	0/0:47,0:47:99:0,107,1786	0/0:46,0:46:99:0,120,1800	0/0:45,0:45:99:0,120,1800	1/1:0,48:48:99:1956,144,0	1/1:0,52:52:99:2091,156,0	1/1:0,51:51:99:2017,152,0	1/1:0,53:53:99:2102,159,0	0/0:45,0:45:99:0,108,1538
Chr2	15748445	.	A	C	10723.6	.	AC=53;AF=0.368;AN=144;BaseQRankSum=3.37;DP=2310;ExcessHet=0.0000;FS=2.977;InbreedingCoeff=0.8295;MLEAC=53;MLEAF=0.368;MQ=60.00;MQRankSum=0.00;QD=30.46;ReadPosRankSum=-3.180e-01;SOR=0.876	GT:AD:DP:GQ:PL	1/1:0,13:13:39:543,39,0	1/1:0,18:18:54:766,54,0	0/0:45,0:45:99:0,120,1800	0/0:46,0:46:99:0,120,1800	1/1:0,3:3:9:126,9,0	./.:1,0:1:0:0,0,0	1/1:0,15:15:45:629,45,0	0/0:48,0:48:99:0,103,1800	0/1:24,12:36:99:390,0,782	0/0:48,0:48:99:0,120,1800	0/0:48,0:48:99:0,120,1800	0/0:45,0:45:99:0,120,1800	0/0:48,0:48:99:0,120,1800	1/1:0,5:5:15:204,15,0	1/1:0,10:10:30:410,30,0	1/1:0,12:12:36:512,36,0	1/1:0,9:9:27:360,27,0	0/0:47,0:47:99:0,120,1800	0/0:12,0:12:30:0,30,450	0/0:34,0:34:99:0,102,1337	0/0:29,0:29:72:0,72,1080	0/1:32,4:36:59:59,0,1110	0/0:34,0:34:87:0,87,1305	0/0:5,0:5:9:0,9,135	0/0:35,0:35:99:0,99,1343	0/0:43,0:43:99:0,101,1536	0/1:14,2:16:39:39,0,498	0/0:35,0:35:99:0,99,1485	0/0:40,3:43:39:0,39,1333	0/0:49,0:49:99:0,106,1800	0/0:41,0:41:99:0,114,1710	1/1:0,13:13:39:531,39,0	0/0:49,0:49:99:0,120,1800	0/0:47,0:47:99:0,120,1800	0/0:44,0:44:99:0,117,1755	1/1:0,7:7:21:292,21,0	1/1:0,11:11:33:461,33,0	1/1:0,14:14:42:596,42,0	0/0:42,0:42:99:0,120,1800	0/0:42,0:42:99:0,120,1765	0/0:34,0:34:99:0,102,1286	0/0:40,0:40:99:0,105,1575	0/1:2,2:4:37:75,0,37	1/1:0,12:12:36:477,36,0	0/0:50,0:50:99:0,120,1800	1/1:0,9:9:27:374,27,0	0/0:38,0:38:99:0,114,1430	1/1:0,11:11:33:414,33,0	0/0:45,0:45:99:0,107,1758	0/0:46,0:46:99:0,105,1753	1/1:0,4:4:12:143,12,0	0/0:39,0:39:99:0,105,1289	1/1:0,14:14:42:583,42,0	1/1:0,16:16:48:639,48,0	0/0:48,0:48:99:0,120,1800	0/0:43,0:43:99:0,114,1654	0/0:49,0:49:99:0,120,1800	0/0:36,0:36:99:0,108,1282	0/1:8,13:21:99:481,0,190	1/1:0,4:4:12:166,12,0	0/0:49,0:49:99:0,120,1800	0/0:45,0:45:99:0,120,1800	0/0:44,0:44:99:0,120,1800	0/0:46,0:46:99:0,104,1800	1/1:0,8:8:24:321,24,0	0/0:49,0:49:99:0,120,1800	0/0:41,0:41:99:0,105,1575	0/0:49,0:49:99:0,120,1800	1/1:0,9:9:27:372,27,0	1/1:0,8:8:24:334,24,0	1/1:0,10:10:30:390,30,0	1/1:0,4:4:12:167,12,0	0/0:37,0:37:99:0,102,1461
Chr2	15748450	.	C	T	3660.54	.	AC=45;AF=0.326;AN=138;BaseQRankSum=2.64;DP=2427;ExcessHet=0.0000;FS=67.447;InbreedingCoeff=0.8095;MLEAC=41;MLEAF=0.297;MQ=60.00;MQRankSum=0.00;QD=27.32;ReadPosRankSum=-4.310e-01;SOR=5.470	GT:AD:DP:GQ:PL	1/1:0,3:3:9:121,9,0	1/1:0,9:9:27:368,27,0	0/0:45,0:45:99:0,120,1800	0/0:46,0:46:99:0,120,1800	1/1:0,4:4:12:167,12,0	./.:1,0:1:0:0,0,0	1/1:0,2:2:6:82,6,0	0/0:48,0:48:99:0,103,1800	0/1:28,6:34:99:143,0,881	0/0:48,0:48:99:0,120,1800	0/0:48,0:48:99:0,120,1800	0/0:45,0:45:99:0,120,1800	0/0:48,0:48:99:0,120,1800	1/1:0,3:3:9:113,9,0	1/1:0,3:3:9:117,9,0	1/1:0,6:6:18:250,18,0	1/1:0,4:4:12:157,12,0	0/0:47,0:47:99:0,120,1800	0/0:11,0:11:33:0,33,390	0/0:34,0:34:99:0,102,1337	0/0:29,0:29:72:0,72,1080	0/0:33,0:33:90:0,90,1350	0/0:32,0:32:93:0,93,1395	0/0:6,0:6:15:0,15,225	0/0:35,0:35:99:0,99,1343	0/0:43,0:43:99:0,101,1536	0/0:15,0:15:42:0,42,630	0/0:35,0:35:99:0,99,1485	0/0:40,0:40:99:0,111,1665	0/0:49,0:49:99:0,106,1800	0/0:41,0:41:99:0,114,1710	1/1:0,5:5:15:198,15,0	0/0:49,0:49:99:0,120,1800	0/0:47,0:47:99:0,120,1800	0/0:44,0:44:99:0,117,1755	./.:0,0:0:0:0,0,0	1/1:0,3:3:9:122,9,0	1/1:0,4:4:12:164,12,0	0/0:42,0:42:99:0,120,1800	0/0:42,0:42:99:0,120,1765	0/0:34,0:34:99:0,102,1286	0/0:39,0:39:95:0,95,1431	./.:2,0:2:0:0,0,0	0/1:1,2:3:36:74,0,36	0/0:50,0:50:99:0,120,1800	1/1:0,3:3:9:125,9,0	0/0:38,0:38:99:0,114,1430	1/1:0,6:6:18:229,18,0	0/0:45,0:45:99:0,107,1758	0/0:46,0:46:99:0,105,1753	./.:1,0:1:0:0,0,0	0/0:39,0:39:99:0,114,1283	1/1:0,2:2:6:81,6,0	1/1:0,4:4:12:162,12,0	0/0:48,0:48:99:0,120,1800	0/0:43,0:43:99:0,114,1654	0/0:49,0:49:99:0,120,1800	0/0:36,0:36:99:0,108,1282	0/1:7,3:10:92:92,0,213	1/1:0,2:2:6:81,6,0	0/0:49,0:49:99:0,120,1800	0/0:45,0:45:99:0,120,1800	0/0:44,0:44:99:0,120,1800	0/0:46,0:46:99:0,104,1800	1/1:0,8:8:24:316,24,0	0/0:49,0:49:99:0,120,1800	0/0:41,0:41:99:0,105,1575	0/0:49,0:49:99:0,120,1800	1/1:0,4:4:12:162,12,0	1/1:0,3:3:9:117,9,0	1/1:0,4:4:12:165,12,0	1/1:0,5:5:15:202,15,0	0/0:37,0:37:99:0,102,1461
Chr2	15748649	.	A	T	19763.7	.	AC=53;AF=0.363;AN=146;BaseQRankSum=1.82;DP=2917;ExcessHet=0.0000;FS=4.521;InbreedingCoeff=0.8172;MLEAC=54;MLEAF=0.370;MQ=60.00;MQRankSum=0.00;QD=34.19;ReadPosRankSum=1.22;SOR=1.077	GT:AD:DP:GQ:PL	1/1:0,10:10:30:399,30,0	1/1:0,44:44:99:1781,132,0	0/0:51,0:51:99:0,120,1800	0/0:52,0:52:99:0,120,1800	1/1:0,20:20:60:806,60,0	1/1:0,2:2:6:82,6,0	1/1:0,21:21:63:844,63,0	0/0:47,0:47:99:0,108,1775	0/1:36,21:57:99:662,0,1133	0/0:44,0:44:99:0,105,1790	0/0:40,0:40:99:0,108,1620	0/0:40,0:40:99:0,100,1543	0/0:50,0:50:99:0,120,1800	1/1:0,17:17:51:664,51,0	1/1:0,23:23:69:896,69,0	1/1:0,24:24:72:958,72,0	1/1:0,20:20:60:759,60,0	0/0:44,0:44:99:0,117,1755	0/0:12,0:12:36:0,36,426	0/0:35,0:35:99:0,102,1426	0/0:28,0:28:81:0,81,902	0/0:44,0:44:0:0,0,1262	0/0:36,0:36:99:0,102,1530	0/0:15,0:15:45:0,45,559	0/0:37,0:37:99:0,108,1474	0/0:39,0:39:99:0,102,1530	0/1:7,2:9:55:55,0,251	0/0:35,0:35:99:0,99,1312	0/0:45,0:45:97:0,97,1582	0/0:45,0:45:99:0,107,1800	0/0:48,0:48:0:0,0,1421	1/1:0,21:21:63:771,63,0	0/0:46,0:46:99:0,112,1773	0/0:36,0:36:99:0,102,1330	0/0:41,0:41:99:0,114,1710	1/1:0,9:9:27:327,27,0	1/1:0,19:19:57:765,57,0	1/1:0,34:34:99:1383,102,0	0/0:53,0:53:99:0,120,1800	0/0:41,0:41:99:0,102,1633	0/0:34,0:34:99:0,99,1485	0/0:42,0:42:99:0,111,1673	0/1:3,2:5:66:66,0,73	0/1:4,9:13:89:325,0,89	0/0:45,0:45:99:0,120,1646	1/1:0,20:20:60:788,60,0	0/0:44,0:44:99:0,120,1800	1/1:0,15:15:45:552,45,0	0/0:41,0:41:99:0,107,1507	0/0:36,0:36:99:0,105,1575	1/1:0,15:15:45:513,45,0	0/0:36,0:36:99:0,99,1317	1/1:0,21:21:63:828,63,0	1/1:0,27:27:81:1068,81,0	0/0:39,0:39:99:0,104,1609	0/0:40,0:40:99:0,105,1575	0/0:48,0:48:99:0,120,1800	0/0:36,0:36:99:0,102,1406	0/1:13,20:33:99:695,0,354	1/1:0,8:8:24:319,24,0	0/0:43,0:43:99:0,116,1755	0/0:50,0:50:99:0,120,1800	0/0:38,0:38:99:0,108,1620	0/0:42,0:42:99:0,104,1620	1/1:0,17:17:51:652,51,0	0/0:37,0:37:99:0,105,1575	0/0:49,0:49:99:0,120,1800	0/0:47,0:47:99:0,120,1800	1/1:0,23:23:69:909,69,0	1/1:0,12:12:36:479,36,0	1/1:0,12:12:36:483,36,0	1/1:0,27:27:81:1060,81,0	0/0:37,0:37:99:0,102,1500
Chr2	15748698	.	T	C	18021.3	.	AC=51;AF=0.349;AN=146;BaseQRankSum=1.05;DP=2852;ExcessHet=0.0000;FS=0.987;InbreedingCoeff=0.8750;MLEAC=52;MLEAF=0.356;MQ=60.00;MQRankSum=0.00;QD=33.12;ReadPosRankSum=0.795;SOR=0.811	GT:AD:DP:GQ:PL	1/1:0,33:33:99:1326,99,0	1/1:0,44:44:99:1790,132,0	0/0:51,0:51:99:0,120,1800	0/0:52,0:52:99:0,120,1800	1/1:0,17:17:51:683,51,0	1/1:0,3:3:9:127,9,0	1/1:0,27:27:81:1099,81,0	0/0:47,0:47:99:0,108,1775	0/1:28,16:44:99:508,0,891	0/0:44,0:44:99:0,105,1790	0/0:40,0:40:99:0,108,1620	0/0:42,0:42:99:0,120,1800	0/0:50,0:50:99:0,120,1800	1/1:0,13:13:39:521,39,0	1/1:0,15:15:45:605,45,0	1/1:0,15:15:45:618,45,0	1/1:0,11:11:33:430,33,0	0/0:44,0:44:99:0,117,1755	0/0:10,0:10:30:0,30,356	0/0:38,0:38:96:0,96,1440	0/0:23,0:23:63:0,63,945	0/0:39,0:39:0:0,0,1187	0/0:36,0:36:99:0,102,1530	0/0:13,0:13:36:0,36,540	0/0:37,0:37:99:0,108,1474	0/0:39,0:39:99:0,102,1530	0/0:7,0:7:21:0,21,253	0/0:34,0:34:93:0,93,1395	0/0:43,0:43:15:0,15,1347	0/0:45,0:45:99:0,107,1800	0/0:37,0:37:71:0,71,1324	1/1:0,14:14:42:559,42,0	0/0:46,0:46:99:0,112,1773	0/0:34,0:34:99:0,99,1219	0/0:41,0:41:99:0,114,1710	1/1:0,6:6:18:242,18,0	1/1:0,19:19:57:763,57,0	1/1:0,26:26:78:1069,78,0	0/0:53,0:53:99:0,120,1800	0/0:41,0:41:99:0,102,1633	0/0:33,0:33:99:0,99,1266	0/0:42,0:42:99:0,111,1673	0/0:3,0:3:0:0,0,10	0/1:3,9:12:56:333,0,56	0/0:45,0:45:99:0,120,1646	1/1:0,14:14:42:526,42,0	0/0:44,0:44:99:0,120,1800	1/1:0,12:12:36:443,36,0	0/0:41,0:41:99:0,107,1507	0/0:36,0:36:99:0,105,1575	1/1:0,5:5:15:178,15,0	0/0:34,0:34:90:0,90,1350	1/1:0,17:17:51:680,51,0	1/1:0,16:16:48:649,48,0	0/0:39,0:39:99:0,104,1609	0/0:38,0:38:99:0,105,1491	0/0:48,0:48:99:0,120,1800	0/0:33,0:33:93:0,93,1395	0/1:11,23:34:99:818,0,283	1/1:0,7:7:21:278,21,0	0/0:43,0:43:99:0,116,1755	0/0:50,0:50:99:0,120,1800	0/0:38,0:38:99:0,108,1620	0/0:42,0:42:99:0,104,1620	1/1:0,22:22:66:874,66,0	0/0:37,0:37:99:0,105,1575	0/0:49,0:49:99:0,120,1800	0/0:47,0:47:99:0,120,1800	1/1:0,16:16:48:644,48,0	1/1:0,20:20:60:807,60,0	1/1:0,19:19:57:744,57,0	1/1:0,21:21:63:846,63,0	0/0:37,0:37:99:0,102,1500
Chr2	15751063	.	A	G	2316.12	.	AC=35;AF=0.287;AN=122;BaseQRankSum=-3.190e-01;DP=295;ExcessHet=0.0000;FS=0.000;InbreedingCoeff=0.6535;MLEAC=38;MLEAF=0.311;MQ=60.00;MQRankSum=0.00;QD=33.12;ReadPosRankSum=-3.190e-01;SOR=1.917	GT:AD:DP:GQ:PL	./.:1,0:1:0:0,0,0	1/1:0,6:6:18:236,18,0	0/0:12,0:12:36:0,36,395	0/0:8,0:8:24:0,24,302	1/1:0,3:3:9:121,9,0	./.:0,0:0:0:0,0,0	1/1:0,3:3:9:120,9,0	0/0:4,0:4:12:0,12,159	0/0:2,0:2:0:0,0,3	0/0:4,0:4:12:0,12,143	0/0:9,0:9:27:0,27,280	0/0:5,0:5:15:0,15,185	0/0:11,0:11:33:0,33,361	./.:0,0:0:0:0,0,0	1/1:0,3:3:9:115,9,0	1/1:0,3:3:9:113,9,0	1/1:0,3:3:9:108,9,0	0/0:2,0:2:6:0,6,73	./.:0,0:0:0:0,0,0	0/0:3,0:3:9:0,9,67	0/0:4,0:4:12:0,12,126	0/0:1,0:1:3:0,3,34	0/0:4,0:4:12:0,12,124	0/0:1,0:1:3:0,3,38	0/0:1,0:1:3:0,3,34	0/0:2,0:2:6:0,6,75	./.:0,0:0:0:0,0,0	0/0:2,0:2:6:0,6,72	0/0:10,0:10:30:0,30,335	0/0:4,0:4:12:0,12,148	0/0:6,0:6:18:0,18,196	1/1:0,3:3:9:109,9,0	0/0:6,0:6:18:0,18,204	0/0:1,0:1:3:0,3,19	0/0:4,0:4:12:0,12,122	./.:1,0:1:0:0,0,0	1/1:0,4:4:12:156,12,0	1/1:0,4:4:12:158,12,0	0/0:1,0:1:3:0,3,37	0/0:4,0:4:9:0,9,135	0/0:6,0:6:18:0,18,216	0/0:7,0:7:21:0,21,239	./.:0,0:0:0:0,0,0	1/1:0,2:2:6:84,6,0	./.:0,0:0:0:0,0,0	1/1:0,4:4:12:162,12,0	0/0:5,0:5:15:0,15,160	1/1:0,2:2:6:75,6,0	0/0:6,0:6:18:0,18,199	0/0:2,0:2:6:0,6,56	./.:1,0:1:0:0,0,0	0/0:5,0:5:15:0,15,158	1/1:0,2:2:6:79,6,0	1/1:0,6:6:18:236,18,0	0/0:6,0:6:18:0,18,196	0/0:8,0:8:24:0,24,306	0/0:10,0:10:30:0,30,320	0/0:7,0:7:21:0,21,264	0/1:1,3:4:28:106,0,28	./.:1,0:1:0:0,0,0	0/0:6,0:6:18:0,18,192	0/0:1,0:1:3:0,3,34	0/0:2,0:2:6:0,6,72	0/0:3,0:3:9:0,9,104	1/1:0,3:3:9:116,9,0	0/0:3,0:3:9:0,9,105	0/0:6,0:6:18:0,18,222	0/0:4,0:4:12:0,12,147	./.:0,0:0:0:0,0,0	1/1:0,3:3:9:116,9,0	./.:1,0:1:0:0,0,0	1/1:0,5:5:15:193,15,0	0/0:2,0:2:6:0,6,72
Chr2	15751392	.	G	C	3821.14	.	AC=35;AF=0.273;AN=128;BaseQRankSum=1.28;DP=460;ExcessHet=0.0000;FS=1.530;InbreedingCoeff=0.6535;MLEAC=38;MLEAF=0.297;MQ=60.00;MQRankSum=0.00;QD=28.19;ReadPosRankSum=-2.550e-01;SOR=1.274	GT:AD:DP:GQ:PL	1/1:0,6:6:18:245,18,0	1/1:0,7:7:21:282,21,0	0/0:6,0:6:18:0,18,230	0/0:9,0:9:27:0,27,355	1/1:0,3:3:9:126,9,0	./.:0,0:0:0:0,0,0	1/1:0,4:4:12:166,12,0	0/0:4,0:4:12:0,12,149	0/1:4,2:6:65:65,0,144	0/0:11,0:11:33:0,33,355	0/0:19,0:19:51:0,51,765	0/0:8,0:8:24:0,24,303	0/0:8,0:8:21:0,21,315	1/1:0,4:4:12:162,12,0	1/1:0,3:3:9:122,9,0	1/1:0,10:10:30:417,30,0	1/1:0,2:2:6:79,6,0	0/0:5,0:5:15:0,15,186	0/0:1,0:1:3:0,3,37	0/0:7,0:7:21:0,21,258	0/0:4,0:4:12:0,12,113	0/0:7,0:7:0:0,0,200	0/0:10,0:10:27:0,27,405	0/0:1,0:1:3:0,3,38	0/0:1,0:1:3:0,3,40	0/0:4,0:4:9:0,9,135	./.:0,0:0:0:0,0,0	0/0:2,0:2:6:0,6,49	0/0:8,0:8:0:0,0,206	0/0:2,0:2:6:0,6,57	0/0:5,0:5:9:0,9,135	./.:1,0:1:0:0,0,0	0/0:11,0:11:27:0,27,405	0/0:7,0:7:21:0,21,247	0/0:3,0:3:9:0,9,86	./.:0,0:0:0:0,0,0	1/1:0,5:5:15:209,15,0	1/1:0,4:4:12:168,12,0	0/0:11,0:11:27:0,27,405	0/0:2,0:2:6:0,6,71	0/0:7,0:7:21:0,21,253	0/0:9,0:9:24:0,24,360	0/0:1,0:1:3:0,3,37	0/1:2,8:10:45:304,0,45	0/0:3,0:3:9:0,9,87	./.:1,0:1:0:0,0,0	0/0:4,0:4:12:0,12,123	./.:0,0:0:0:0,0,0	0/0:8,0:8:18:0,18,270	0/0:12,0:12:33:0,33,495	./.:1,0:1:0:0,0,0	0/0:9,0:9:27:0,27,310	1/1:0,5:5:15:209,15,0	1/1:0,4:4:12:167,12,0	0/0:8,0:8:21:0,21,315	0/0:9,0:9:21:0,21,315	0/0:7,0:7:21:0,21,277	0/0:6,0:6:15:0,15,225	0/1:3,10:13:51:373,0,51	./.:1,0:1:0:0,0,0	0/0:14,0:14:39:0,39,585	0/0:6,0:6:18:0,18,232	0/0:7,0:7:21:0,21,235	0/0:4,0:4:12:0,12,126	1/1:0,3:3:9:119,9,0	0/0:6,0:6:15:0,15,225	0/0:11,0:11:30:0,30,450	0/0:16,0:16:45:0,45,675	1/1:0,7:7:21:292,21,0	1/1:0,2:2:6:84,6,0	1/1:0,8:8:24:335,24,0	./.:1,0:1:0:0,0,0	0/0:4,0:4:9:0,9,135
Chr2	15751416	.	C	A	344.91	.	AC=7;AF=0.076;AN=92;BaseQRankSum=1.38;DP=234;ExcessHet=0.0000;FS=3.332;InbreedingCoeff=0.4729;MLEAC=8;MLEAF=0.087;MQ=60.00;MQRankSum=0.00;QD=28.74;ReadPosRankSum=1.38;SOR=0.368	GT:AD:DP:GQ:PL	./.:1,0:1:0:0,0,0	1/1:0,4:4:12:152,12,0	0/0:4,0:4:12:0,12,151	0/0:3,0:3:9:0,9,80	./.:0,0:0:0:0,0,0	./.:0,0:0:0:0,0,0	./.:0,0:0:0:0,0,0	0/0:3,0:3:9:0,9,111	0/0:3,0:3:9:0,9,98	0/0:9,0:9:21:0,21,315	0/0:11,0:11:30:0,30,450	0/0:5,0:5:15:0,15,191	0/0:3,0:3:9:0,9,110	./.:0,0:0:0:0,0,0	1/1:0,2:2:6:83,6,0	./.:0,0:0:0:0,0,0	./.:0,0:0:0:0,0,0	0/0:4,0:4:9:0,9,135	./.:0,0:0:0:0,0,0	0/0:4,0:4:12:0,12,136	0/0:4,0:4:12:0,12,120	0/0:6,0:6:18:0,18,230	0/0:6,0:6:12:0,12,180	./.:0,0:0:0:0,0,0	./.:0,0:0:0:0,0,0	0/0:1,0:1:3:0,3,38	./.:0,0:0:0:0,0,0	0/0:2,0:2:6:0,6,49	0/0:4,0:4:12:0,12,132	0/0:2,0:2:6:0,6,57	0/0:2,0:2:6:0,6,68	./.:0,0:0:0:0,0,0	0/0:6,0:6:18:0,18,232	0/0:6,0:6:12:0,12,180	0/0:1,0:1:3:0,3,37	./.:0,0:0:0:0,0,0	1/1:0,2:2:6:86,6,0	./.:1,0:1:0:0,0,0	0/0:4,0:4:12:0,12,151	0/0:2,0:2:6:0,6,71	0/0:6,0:6:18:0,18,225	0/0:6,0:6:18:0,18,195	./.:2,0:2:0:0,0,0	0/1:2,2:4:66:70,0,66	0/0:2,0:2:6:0,6,58	./.:1,0:1:0:0,0,0	0/0:2,0:2:6:0,6,74	./.:1,0:1:0:0,0,0	0/0:4,0:4:12:0,12,125	0/0:10,0:10:27:0,27,405	./.:0,0:0:0:0,0,0	0/0:5,0:5:15:0,15,182	./.:0,0:0:0:0,0,0	./.:1,0:1:0:0,0,0	0/0:4,0:4:12:0,12,125	0/0:4,0:4:12:0,12,155	0/0:5,0:5:15:0,15,189	0/0:3,0:3:9:0,9,120	0/0:4,0:4:0:0,0,47	./.:0,0:0:0:0,0,0	0/0:11,0:11:27:0,27,405	0/0:2,0:2:6:0,6,79	0/0:5,0:5:15:0,15,160	0/0:3,0:3:9:0,9,112	./.:0,0:0:0:0,0,0	0/0:3,0:3:9:0,9,110	0/0:4,0:4:12:0,12,133	0/0:9,0:9:27:0,27,333	./.:0,0:0:0:0,0,0	./.:0,0:0:0:0,0,0	./.:1,0:1:0:0,0,0	./.:1,0:1:0:0,0,0	./.:0,0:0:0:0,0,0
Chr2	15751596	.	G	GA	3854.06	.	AC=43;AF=0.312;AN=138;BaseQRankSum=0.431;DP=416;ExcessHet=0.0000;FS=8.951;InbreedingCoeff=0.7339;MLEAC=44;MLEAF=0.319;MQ=60.00;MQRankSum=0.00;QD=31.33;ReadPosRankSum=1.53;SOR=5.370	GT:AD:DP:GQ:PL	1/1:0,3:3:9:102,9,0	1/1:0,5:5:15:169,15,0	0/0:11,0:11:33:0,33,357	0/0:4,0:4:12:0,12,146	1/1:0,7:7:21:237,21,0	1/1:0,3:3:9:102,9,0	1/1:0,5:5:15:169,15,0	0/0:4,0:4:12:0,12,142	0/1:1,2:3:25:59,0,25	0/0:9,0:9:27:0,27,308	0/0:6,0:6:18:0,18,219	0/0:6,0:6:18:0,18,205	0/0:10,0:10:30:0,30,366	1/1:0,8:8:24:271,24,0	1/1:0,13:13:39:440,39,0	1/1:0,8:8:24:270,24,0	1/1:0,3:3:9:102,9,0	0/0:8,0:8:24:0,24,297	0/0:2,0:2:6:0,6,51	0/0:6,0:6:18:0,18,215	0/0:10,0:10:30:0,30,319	0/0:2,0:2:6:0,6,73	0/0:7,0:7:21:0,21,256	0/0:2,0:2:6:0,6,50	0/0:3,0:3:9:0,9,118	0/0:1,0:1:3:0,3,35	./.:0,0:0:0:0,0,0	0/0:2,0:2:6:0,6,51	0/0:5,0:5:15:0,15,182	0/0:14,0:14:42:0,42,498	0/0:8,0:8:24:0,24,296	./.:0,0:0:0:0,0,0	0/0:9,0:9:27:0,27,331	0/0:9,0:9:27:0,27,327	0/0:5,0:5:15:0,15,152	./.:0,0:0:0:0,0,0	1/1:0,5:5:15:169,15,0	1/1:0,3:3:9:101,9,0	0/0:6,0:6:18:0,18,226	0/0:7,0:7:21:0,21,262	0/0:7,0:7:21:0,21,246	0/0:5,0:5:15:0,15,182	1/1:0,2:2:6:68,6,0	0/1:1,7:8:10:211,0,10	0/0:4,0:4:12:0,12,157	1/1:0,4:4:12:136,12,0	0/0:8,0:8:24:0,24,275	0/0:2,0:2:3:0,3,45	0/0:10,0:10:30:0,30,371	0/0:4,0:4:12:0,12,151	1/1:0,3:3:9:102,9,0	0/0:5,0:5:15:0,15,170	1/1:0,5:5:15:169,15,0	1/1:0,4:4:12:136,12,0	0/0:1,0:1:3:0,3,23	0/0:5,0:5:15:0,15,190	0/0:2,0:2:6:0,6,69	0/0:7,0:7:21:0,21,217	0/1:2,5:7:48:148,0,48	0/0:2,0:2:3:0,3,45	0/0:8,0:8:24:0,24,284	0/0:8,0:8:24:0,24,270	0/0:9,0:9:27:0,27,326	0/0:4,0:4:12:0,12,142	1/1:0,3:3:9:102,9,0	0/0:2,0:2:6:0,6,59	0/0:7,0:7:21:0,21,251	0/0:10,0:10:30:0,30,392	./.:1,0:1:0:0,0,0	1/1:0,6:6:18:203,18,0	1/1:0,5:5:15:169,15,0	1/1:0,10:10:30:339,30,0	0/0:5,0:5:15:0,15,180
Chr2	15751609	.	G	A	4585.27	.	AC=42;AF=0.313;AN=134;BaseQRankSum=1.28;DP=713;ExcessHet=0.0000;FS=26.207;InbreedingCoeff=0.7173;MLEAC=43;MLEAF=0.321;MQ=60.00;MQRankSum=0.00;QD=35.12;ReadPosRankSum=2.10;SOR=6.227	GT:AD:DP:GQ:PL	1/1:0,3:3:9:121,9,0	0/1:1,4:5:18:147,0,18	0/0:15,0:15:45:0,45,506	0/0:6,0:6:15:0,15,225	1/1:0,7:7:21:285,21,0	1/1:0,3:3:9:125,9,0	1/1:0,5:5:15:202,15,0	0/0:4,0:4:12:0,12,142	0/1:1,2:3:32:73,0,32	0/0:18,0:18:54:0,54,650	0/0:12,0:12:36:0,36,456	0/0:7,0:7:21:0,21,265	0/0:11,0:11:33:0,33,413	1/1:0,8:8:24:318,24,0	1/1:0,13:13:39:516,39,0	1/1:0,8:8:24:322,24,0	1/1:0,3:3:9:115,9,0	0/0:10,0:10:0:0,0,312	0/0:2,0:2:6:0,6,51	0/0:6,0:6:18:0,18,215	0/0:12,0:12:36:0,36,417	0/0:4,0:4:12:0,12,159	0/0:11,0:11:33:0,33,393	0/0:5,0:5:15:0,15,191	0/0:6,0:6:18:0,18,233	0/0:2,0:2:6:0,6,72	./.:0,0:0:0:0,0,0	0/0:3,0:3:9:0,9,96	0/0:6,0:6:18:0,18,211	0/0:18,0:18:54:0,54,682	0/0:10,0:10:0:0,0,285	./.:0,0:0:0:0,0,0	0/0:12,0:12:36:0,36,453	0/0:9,0:9:27:0,27,327	0/0:9,0:9:27:0,27,323	./.:0,0:0:0:0,0,0	1/1:0,5:5:15:203,15,0	1/1:0,5:5:15:206,15,0	0/0:8,0:8:24:0,24,280	0/0:15,0:15:45:0,45,565	0/0:12,0:12:36:0,36,429	0/0:7,0:7:21:0,21,264	1/1:0,2:2:6:82,6,0	0/1:2,6:8:55:215,0,55	0/0:7,0:7:21:0,21,244	1/1:0,4:4:12:167,12,0	0/0:11,0:11:33:0,33,430	./.:1,0:1:0:0,0,0	0/0:13,0:13:39:0,39,501	0/0:6,0:6:18:0,18,224	1/1:0,3:3:9:106,9,0	0/0:6,0:6:15:0,15,225	1/1:0,5:5:15:202,15,0	1/1:0,4:4:12:163,12,0	0/0:2,0:2:6:0,6,76	0/0:10,0:10:30:0,30,384	0/0:4,0:4:12:0,12,151	0/0:12,0:12:36:0,36,426	0/1:5,5:10:99:171,0,137	./.:1,0:1:0:0,0,0	0/0:10,0:10:30:0,30,374	0/0:9,0:9:27:0,27,309	0/0:14,0:14:42:0,42,536	0/0:6,0:6:18:0,18,231	1/1:0,3:3:9:117,9,0	0/0:4,0:4:12:0,12,160	0/0:9,0:9:27:0,27,338	0/0:12,0:12:36:0,36,474	./.:1,0:1:0:0,0,0	1/1:0,6:6:18:245,18,0	1/1:0,5:5:15:203,15,0	1/1:0,10:10:30:397,30,0	0/0:9,0:9:27:0,27,336
Chr2	15751706	.	T	C	45887.6	.	AC=55;AF=0.377;AN=146;BaseQRankSum=4.45;DP=3757;ExcessHet=0.0000;FS=24.677;InbreedingCoeff=0.7818;MLEAC=55;MLEAF=0.377;MQ=60.00;MQRankSum=0.00;QD=33.69;ReadPosRankSum=1.97;SOR=4.827	GT:AD:DP:GQ:PL	1/1:0,55:55:99:2212,166,0	1/1:0,25:25:75:1031,75,0	0/0:42,0:42:99:0,120,1800	0/0:34,0:34:99:0,102,1196	1/1:0,43:43:99:1700,129,0	1/1:0,7:7:21:277,21,0	1/1:0,47:47:99:1912,141,0	0/0:34,0:34:99:0,99,1317	0/1:22,25:47:99:875,0,698	0/0:33,0:33:99:0,99,1216	0/0:33,0:33:99:0,99,1186	0/0:35,0:35:99:0,105,1309	0/0:36,0:36:99:0,104,1310	1/1:0,39:39:99:1541,117,0	1/1:0,79:79:99:3123,238,0	1/1:0,73:73:99:3033,220,0	1/1:0,49:49:99:1883,147,0	0/0:35,0:35:99:0,102,1389	0/0:18,0:18:54:0,54,586	0/0:34,0:34:99:0,102,1268	0/0:52,0:52:99:0,120,1800	0/1:53,10:63:99:217,0,1721	0/0:33,0:33:99:0,99,1219	0/0:25,0:25:72:0,72,901	0/0:33,0:33:99:0,99,1216	0/0:33,0:33:99:0,99,1206	0/1:16,2:18:29:29,0,531	0/0:25,0:25:72:0,72,937	0/1:48,14:62:99:362,0,1493	0/0:35,0:35:99:0,102,1530	0/0:59,0:59:0:0,0,1658	1/1:0,47:47:99:1811,141,0	0/0:33,0:33:99:0,99,1276	0/0:33,0:33:99:0,99,1132	0/0:33,0:33:99:0,99,1232	1/1:0,23:23:69:938,69,0	1/1:0,49:49:99:1908,146,0	1/1:0,54:54:99:2191,162,0	0/0:35,0:35:99:0,105,1359	0/0:38,0:38:99:0,111,1628	0/0:33,0:33:99:0,99,1269	0/0:34,0:34:99:0,99,1267	0/1:3,6:9:63:218,0,63	0/1:16,41:57:99:1475,0,321	0/0:34,0:34:99:0,102,1319	1/1:0,28:28:84:1148,84,0	0/0:33,0:33:99:0,99,1191	1/1:0,22:22:66:808,66,0	0/0:36,0:36:99:0,105,1575	0/0:33,0:33:99:0,99,1269	1/1:0,30:30:90:1034,90,0	0/0:34,0:34:99:0,102,1163	1/1:0,54:54:99:2182,163,0	1/1:0,39:39:99:1591,117,0	0/0:34,0:34:99:0,102,1256	0/0:34,0:34:99:0,102,1311	0/0:33,0:33:99:0,99,1275	0/0:34,0:34:99:0,102,1271	0/1:28,45:73:99:1605,0,649	1/1:0,25:25:75:1014,75,0	0/0:33,0:33:99:0,99,1257	0/0:34,0:34:99:0,102,1215	0/0:41,0:41:99:0,103,1694	0/0:34,0:34:99:0,99,1252	1/1:0,26:26:78:1028,78,0	0/0:33,0:33:99:0,99,1291	0/0:34,0:34:99:0,102,1355	0/0:36,0:36:99:0,108,1362	1/1:0,42:42:99:1704,126,0	1/1:0,58:58:99:2353,175,0	1/1:0,64:64:99:2589,192,0	1/1:0,55:55:99:2213,166,0	0/0:33,0:33:99:0,99,1278
Chr2	15751830	.	T	A	78154.9	.	AC=55;AF=0.377;AN=146;BaseQRankSum=0.035;DP=5552;ExcessHet=0.0000;FS=43.191;InbreedingCoeff=0.7958;MLEAC=55;MLEAF=0.377;MQ=60.00;MQRankSum=0.00;QD=32.73;ReadPosRankSum=1.49;SOR=3.619	GT:AD:DP:GQ:PL	1/1:0,54:54:99:2145,163,0	1/1:0,27:27:81:1090,81,0	0/0:42,0:42:99:0,120,1800	0/0:34,0:34:99:0,102,1196	1/1:1,78:79:99:3175,228,0	1/1:0,14:14:42:574,42,0	1/1:0,103:103:99:4159,310,0	0/0:34,0:34:99:0,99,1317	0/1:40,46:86:99:1627,0,1243	0/0:33,0:33:99:0,99,1216	0/0:33,0:33:99:0,99,1186	0/0:35,0:35:99:0,105,1309	0/0:36,0:36:99:0,104,1310	1/1:0,90:90:99:3477,271,0	1/1:0,125:125:99:4859,376,0	1/1:0,124:124:99:5010,373,0	1/1:0,91:91:99:3513,274,0	0/0:35,0:35:99:0,102,1389	0/0:22,0:22:60:0,60,900	0/0:34,0:34:99:0,102,1268	0/0:52,0:52:99:0,120,1800	0/1:84,13:97:99:228,0,2958	0/0:33,0:33:99:0,99,1219	0/0:33,0:33:99:0,99,1251	0/0:33,0:33:99:0,99,1216	0/0:33,0:33:99:0,99,1206	0/0:32,0:32:54:0,54,1070	0/0:38,0:38:99:0,105,1575	0/1:86,14:100:99:242,0,2732	0/0:35,0:35:99:0,102,1530	0/1:81,11:92:99:168,0,2835	1/1:0,79:79:99:3058,238,0	0/0:33,0:33:99:0,99,1276	0/0:33,0:33:99:0,99,1132	0/0:33,0:33:99:0,99,1232	1/1:0,31:31:93:1246,93,0	1/1:0,89:89:99:3572,268,0	1/1:0,113:113:99:4585,340,0	0/0:35,0:35:99:0,105,1359	0/0:38,0:38:99:0,111,1628	0/0:33,0:33:99:0,99,1269	0/0:34,0:34:99:0,99,1267	0/1:9,21:30:99:763,0,217	0/1:21,71:92:99:2551,0,471	0/0:34,0:34:99:0,102,1319	1/1:0,43:43:99:1748,129,0	0/0:33,0:33:99:0,99,1191	1/1:0,47:47:99:1764,141,0	0/0:36,0:36:99:0,105,1575	0/0:64,0:64:99:0,120,1800	1/1:0,54:54:99:1895,162,0	0/0:34,0:34:99:0,102,1163	1/1:0,74:74:99:2948,223,0	1/1:0,95:95:99:3785,286,0	0/0:34,0:34:99:0,102,1256	0/0:34,0:34:99:0,102,1311	0/0:33,0:33:99:0,99,1275	0/0:34,0:34:99:0,102,1271	0/1:42,76:118:99:2679,0,1160	1/1:0,29:29:87:1150,87,0	0/0:33,0:33:99:0,99,1257	0/0:34,0:34:99:0,102,1215	0/0:41,0:41:99:0,103,1694	0/0:34,0:34:99:0,99,1252	1/1:0,52:52:99:1973,156,0	0/0:33,0:33:99:0,99,1291	0/0:34,0:34:99:0,102,1355	0/0:36,0:36:99:0,108,1362	1/1:0,57:57:99:2281,172,0	1/1:0,89:89:99:3430,267,0	1/1:0,129:129:99:5191,388,0	1/1:0,85:85:99:3393,256,0	0/0:33,0:33:99:0,99,1278
Chr2	15752603	.	AAT	A	99.92	.	AC=2;AF=0.111;AN=18;DP=16;ExcessHet=0.0000;FS=0.000;InbreedingCoeff=0.3345;MLEAC=9;MLEAF=0.500;MQ=60.00;QD=33.41;SOR=2.303	GT:AD:DP:GQ:PL	./.:0,0:0:0:0,0,0	./.:0,0:0:0:0,0,0	./.:0,0:0:0:0,0,0	0/0:1,0:1:3:0,3,19	./.:0,0:0:0:0,0,0	./.:0,0:0:0:0,0,0	./.:0,0:0:0:0,0,0	./.:0,0:0:0:0,0,0	./.:0,0:0:0:0,0,0	0/0:1,0:1:3:0,3,35	./.:0,0:0:0:0,0,0	./.:0,0:0:0:0,0,0	./.:0,0:0:0:0,0,0	./.:0,0:0:0:0,0,0	./.:1,0:1:0:0,0,0	./.:0,0:0:0:0,0,0	./.:1,0:1:0:0,0,0	./.:0,0:0:0:0,0,0	./.:0,0:0:0:0,0,0	./.:0,0:0:0:0,0,0	./.:0,0:0:0:0,0,0	./.:0,0:0:0:0,0,0	./.:0,0:0:0:0,0,0	./.:0,0:0:0:0,0,0	./.:0,0:0:0:0,0,0	./.:0,0:0:0:0,0,0	./.:0,0:0:0:0,0,0	0/0:1,0:1:3:0,3,33	./.:0,0:0:0:0,0,0	./.:0,0:0:0:0,0,0	./.:0,0:0:0:0,0,0	./.:1,0:1:0:0,0,0	./.:0,0:0:0:0,0,0	0/0:1,0:1:3:0,3,32	./.:0,0:0:0:0,0,0	./.:0,0:0:0:0,0,0	./.:0,0:0:0:0,0,0	./.:0,0:0:0:0,0,0	./.:0,0:0:0:0,0,0	./.:0,0:0:0:0,0,0	./.:0,0:0:0:0,0,0	./.:0,0:0:0:0,0,0	./.:0,0:0:0:0,0,0	./.:0,0:0:0:0,0,0	./.:0,0:0:0:0,0,0	./.:0,0:0:0:0,0,0	./.:0,0:0:0:0,0,0	./.:0,0:0:0:0,0,0	0/0:1,0:1:3:0,3,34	./.:0,0:0:0:0,0,0	./.:0,0:0:0:0,0,0	./.:0,0:0:0:0,0,0	1/1:0,2:2:6:78,6,0	./.:0,0:0:0:0,0,0	./.:0,0:0:0:0,0,0	./.:0,0:0:0:0,0,0	./.:0,0:0:0:0,0,0	./.:0,0:0:0:0,0,0	0/0:1,0:1:3:0,3,18	./.:0,0:0:0:0,0,0	./.:0,0:0:0:0,0,0	./.:0,0:0:0:0,0,0	./.:0,0:0:0:0,0,0	./.:0,0:0:0:0,0,0	./.:0,0:0:0:0,0,0	0/0:1,0:1:3:0,3,32	./.:0,0:0:0:0,0,0	0/0:1,0:1:3:0,3,36	./.:0,0:0:0:0,0,0	./.:1,0:1:0:0,0,0	./.:1,0:1:0:0,0,0	./.:1,0:1:0:0,0,0	./.:0,0:0:0:0,0,0
Chr2	15752648	.	GGTTTATT	G	177.81	.	AC=4;AF=0.200;AN=20;DP=19;ExcessHet=0.0000;FS=0.000;InbreedingCoeff=0.3423;MLEAC=16;MLEAF=0.800;MQ=60.00;QD=30.37;SOR=1.179	GT:AD:DP:GQ:PL	./.:0,0:0:0:0,0,0	./.:1,0:1:0:0,0,0	./.:0,0:0:0:0,0,0	0/0:1,0:1:3:0,3,19	./.:0,0:0:0:0,0,0	./.:0,0:0:0:0,0,0	./.:0,0:0:0:0,0,0	0/0:2,0:2:6:0,6,63	./.:0,0:0:0:0,0,0	0/0:2,0:2:6:0,6,72	./.:0,0:0:0:0,0,0	./.:0,0:0:0:0,0,0	./.:0,0:0:0:0,0,0	./.:0,0:0:0:0,0,0	./.:0,0:0:0:0,0,0	./.:0,0:0:0:0,0,0	./.:1,0:1:0:0,0,0	./.:0,0:0:0:0,0,0	./.:0,0:0:0:0,0,0	./.:0,0:0:0:0,0,0	./.:0,0:0:0:0,0,0	./.:0,0:0:0:0,0,0	./.:0,0:0:0:0,0,0	./.:0,0:0:0:0,0,0	./.:0,0:0:0:0,0,0	./.:0,0:0:0:0,0,0	./.:0,0:0:0:0,0,0	0/0:1,0:1:3:0,3,33	./.:0,0:0:0:0,0,0	0/0:1,0:1:3:0,3,22	./.:0,0:0:0:0,0,0	./.:0,0:0:0:0,0,0	./.:0,0:0:0:0,0,0	0/0:1,0:1:3:0,3,32	./.:0,0:0:0:0,0,0	./.:0,0:0:0:0,0,0	./.:0,0:0:0:0,0,0	./.:0,0:0:0:0,0,0	./.:0,0:0:0:0,0,0	./.:0,0:0:0:0,0,0	./.:0,0:0:0:0,0,0	./.:0,0:0:0:0,0,0	./.:1,0:1:0:0,0,0	./.:1,0:1:0:0,0,0	./.:0,0:0:0:0,0,0	./.:0,0:0:0:0,0,0	./.:0,0:0:0:0,0,0	./.:0,0:0:0:0,0,0	./.:0,0:0:0:0,0,0	./.:0,0:0:0:0,0,0	./.:0,0:0:0:0,0,0	./.:0,0:0:0:0,0,0	1/1:0,2:2:6:90,6,0	./.:0,0:0:0:0,0,0	./.:0,0:0:0:0,0,0	./.:0,0:0:0:0,0,0	./.:0,0:0:0:0,0,0	./.:0,0:0:0:0,0,0	0/0:1,0:1:3:0,3,18	./.:0,0:0:0:0,0,0	./.:0,0:0:0:0,0,0	./.:0,0:0:0:0,0,0	./.:0,0:0:0:0,0,0	./.:0,0:0:0:0,0,0	./.:0,0:0:0:0,0,0	./.:0,0:0:0:0,0,0	./.:0,0:0:0:0,0,0	0/0:1,0:1:3:0,3,36	./.:0,0:0:0:0,0,0	1/1:0,1:1:3:45,3,0	./.:1,0:1:0:0,0,0	./.:1,0:1:0:0,0,0	./.:0,0:0:0:0,0,0
Chr2	15753242	.	C	T	396.07	.	AC=8;AF=0.182;AN=44;DP=54;ExcessHet=0.0000;FS=0.000;InbreedingCoeff=0.3774;MLEAC=20;MLEAF=0.455;MQ=60.00;QD=32.02;SOR=2.303	GT:AD:DP:GQ:PL	./.:0,0:0:0:0,0,0	./.:0,0:0:0:0,0,0	./.:0,0:0:0:0,0,0	0/0:2,0:2:6:0,6,49	./.:0,0:0:0:0,0,0	./.:1,0:1:0:0,0,0	./.:1,0:1:0:0,0,0	./.:0,0:0:0:0,0,0	./.:1,0:1:0:0,0,0	0/0:2,0:2:6:0,6,74	./.:0,0:0:0:0,0,0	0/0:2,0:2:6:0,6,56	./.:0,0:0:0:0,0,0	./.:1,0:1:0:0,0,0	1/1:0,3:3:9:118,9,0	1/1:0,2:2:6:79,6,0	./.:0,0:0:0:0,0,0	./.:0,0:0:0:0,0,0	./.:0,0:0:0:0,0,0	./.:0,0:0:0:0,0,0	0/0:1,0:1:3:0,3,32	./.:0,0:0:0:0,0,0	0/0:1,0:1:3:0,3,21	./.:0,0:0:0:0,0,0	0/0:1,0:1:3:0,3,21	./.:0,0:0:0:0,0,0	./.:0,0:0:0:0,0,0	0/0:1,0:1:3:0,3,22	./.:0,0:0:0:0,0,0	0/0:3,0:3:9:0,9,92	./.:0,0:0:0:0,0,0	./.:1,0:1:0:0,0,0	0/0:5,0:5:15:0,15,126	0/0:1,0:1:3:0,3,35	0/0:2,0:2:6:0,6,39	./.:1,0:1:0:0,0,0	./.:0,0:0:0:0,0,0	./.:1,0:1:0:0,0,0	./.:0,0:0:0:0,0,0	0/0:1,0:1:3:0,3,36	./.:0,0:0:0:0,0,0	./.:0,0:0:0:0,0,0	./.:1,0:1:0:0,0,0	./.:0,0:0:0:0,0,0	./.:0,0:0:0:0,0,0	1/1:0,2:2:6:82,6,0	0/0:1,0:1:3:0,3,32	./.:0,0:0:0:0,0,0	./.:0,0:0:0:0,0,0	0/0:1,0:1:3:0,3,35	./.:0,0:0:0:0,0,0	./.:0,0:0:0:0,0,0	./.:1,0:1:0:0,0,0	./.:0,0:0:0:0,0,0	./.:0,0:0:0:0,0,0	./.:0,0:0:0:0,0,0	0/0:1,0:1:3:0,3,34	0/0:1,0:1:3:0,3,38	./.:0,0:0:0:0,0,0	./.:0,0:0:0:0,0,0	0/0:2,0:2:6:0,6,71	./.:0,0:0:0:0,0,0	./.:0,0:0:0:0,0,0	./.:0,0:0:0:0,0,0	./.:1,0:1:0:0,0,0	./.:0,0:0:0:0,0,0	0/0:2,0:2:6:0,6,68	./.:0,0:0:0:0,0,0	./.:0,0:0:0:0,0,0	./.:0,0:0:0:0,0,0	1/1:0,3:3:9:91,9,0	./.:0,0:0:0:0,0,0	./.:0,0:0:0:0,0,0
Chr2	15753424	.	CA	C,CAA	135.26	.	AC=4,2;AF=0.063,0.031;AN=64;DP=64;ExcessHet=0.0000;FS=0.000;InbreedingCoeff=0.3668;MLEAC=7,3;MLEAF=0.109,0.047;MQ=60.00;QD=22.54;SOR=1.329	GT:AD:DP:GQ:PL	./.:0,0,0:0:0:0,0,0,0,0,0	./.:0,0,0:0:0:0,0,0,0,0,0	./.:0,0,0:0:0:0,0,0,0,0,0	0/0:1,0,0:1:3:0,3,13,3,13,13	./.:0,0,0:0:0:0,0,0,0,0,0	./.:0,0,0:0:0:0,0,0,0,0,0	./.:1,0,0:1:0:0,0,0,0,0,0	./.:0,0,0:0:0:0,0,0,0,0,0	./.:0,0,0:0:0:0,0,0,0,0,0	0/0:2,0,0:2:6:0,6,55,6,55,55	./.:0,0,0:0:0:0,0,0,0,0,0	0/0:2,0,0:2:6:0,6,55,6,55,55	0/0:1,0,0:1:3:0,3,21,3,21,21	0/0:3,0,0:3:6:0,6,90,6,90,90	0/0:1,0,0:1:3:0,3,21,3,21,21	./.:1,0,0:1:0:0,0,0,0,0,0	./.:0,0,0:0:0:0,0,0,0,0,0	./.:0,0,0:0:0:0,0,0,0,0,0	0/0:2,0,0:2:6:0,6,64,6,64,64	0/0:1,0,0:1:3:0,3,37,3,37,37	0/0:1,0,0:1:3:0,3,33,3,33,33	./.:2,0,0:2:0:0,0,0,0,0,0	0/0:1,0,0:1:3:0,3,37,3,37,37	./.:0,0,0:0:0:0,0,0,0,0,0	./.:1,0,0:1:0:0,0,0,0,0,0	./.:0,0,0:0:0:0,0,0,0,0,0	./.:0,0,0:0:0:0,0,0,0,0,0	./.:0,0,0:0:0:0,0,0,0,0,0	0/0:1,0,0:1:3:0,3,21,3,21,21	0/0:4,0,0:4:9:0,9,135,9,135,135	./.:0,0,0:0:0:0,0,0,0,0,0	./.:0,0,0:0:0:0,0,0,0,0,0	./.:0,0,0:0:0:0,0,0,0,0,0	./.:1,0,0:1:0:0,0,0,0,0,0	1/1:0,2,0:2:6:52,6,0,52,6,52	./.:0,0,0:0:0:0,0,0,0,0,0	./.:1,0,0:1:0:0,0,0,0,0,0	2/2:0,0,2:2:6:50,50,50,6,6,0	0/0:1,0,0:1:3:0,3,32,3,32,32	0/0:2,0,0:2:6:0,6,61,6,61,61	0/0:2,0,0:2:6:0,6,44,6,44,44	./.:1,0,0:1:0:0,0,0,0,0,0	0/0:1,0,0:1:3:0,3,20,3,20,20	0/0:1,0,0:1:3:0,3,21,3,21,21	./.:0,0,0:0:0:0,0,0,0,0,0	0/0:1,0,0:1:3:0,3,38,3,38,38	0/0:3,0,0:3:3:0,3,45,3,45,45	0/0:1,0,0:1:3:0,3,33,3,33,33	./.:0,0,0:0:0:0,0,0,0,0,0	0/0:2,0,0:2:6:0,6,54,6,54,54	./.:0,0,0:0:0:0,0,0,0,0,0	./.:0,0,0:0:0:0,0,0,0,0,0	0/0:1,0,0:1:3:0,3,40,3,40,40	0/0:1,0,0:1:3:0,3,15,3,15,15	0/0:1,0,0:1:3:0,3,15,3,15,15	0/0:1,0,0:1:3:0,3,35,3,35,35	./.:0,0,0:0:0:0,0,0,0,0,0	./.:0,0,0:0:0:0,0,0,0,0,0	1/1:0,2,0:2:6:52,6,0,52,6,52	./.:0,0,0:0:0:0,0,0,0,0,0	./.:0,0,0:0:0:0,0,0,0,0,0	./.:0,0,0:0:0:0,0,0,0,0,0	./.:0,0,0:0:0:0,0,0,0,0,0	./.:1,0,0:1:0:0,0,0,0,0,0	./.:0,0,0:0:0:0,0,0,0,0,0	0/0:1,0,0:1:3:0,3,37,3,37,37	0/0:3,0,0:3:6:0,6,90,6,90,90	./.:0,0,0:0:0:0,0,0,0,0,0	0/0:1,0,0:1:3:0,3,33,3,33,33	./.:0,0,0:0:0:0,0,0,0,0,0	0/0:4,0,0:4:12:0,12,107,12,107,107	./.:1,0,0:1:0:0,0,0,0,0,0	./.:0,0,0:0:0:0,0,0,0,0,0
Chr2	15753587	.	C	CT	41.05	.	AC=1;AF=0.013;AN=80;BaseQRankSum=0.674;DP=77;ExcessHet=0.0000;FS=4.771;InbreedingCoeff=0.2957;MLEAC=3;MLEAF=0.038;MQ=60.00;MQRankSum=0.00;QD=10.26;ReadPosRankSum=0.00;SOR=2.209	GT:AD:DP:GQ:PL	./.:0,0:0:0:0,0,0	./.:0,0:0:0:0,0,0	0/0:3,0:3:9:0,9,120	0/0:1,0:1:3:0,3,37	./.:0,0:0:0:0,0,0	./.:0,0:0:0:0,0,0	0/0:1,0:1:3:0,3,34	./.:0,0:0:0:0,0,0	0/0:3,0:3:9:0,9,114	./.:0,0:0:0:0,0,0	./.:0,0:0:0:0,0,0	0/0:3,0:3:9:0,9,92	0/0:1,0:1:3:0,3,22	0/0:2,0:2:6:0,6,61	0/0:4,0:4:12:0,12,96	0/0:2,0:2:6:0,6,80	0/0:1,0:1:3:0,3,38	0/0:1,0:1:3:0,3,35	./.:0,0:0:0:0,0,0	./.:0,0:0:0:0,0,0	0/0:1,0:1:3:0,3,32	0/0:1,0:1:3:0,3,39	0/0:3,0:3:9:0,9,70	./.:0,0:0:0:0,0,0	./.:0,0:0:0:0,0,0	./.:0,0:0:0:0,0,0	./.:0,0:0:0:0,0,0	./.:0,0:0:0:0,0,0	./.:0,0:0:0:0,0,0	0/0:5,0:5:15:0,15,167	./.:0,0:0:0:0,0,0	./.:0,0:0:0:0,0,0	./.:0,0:0:0:0,0,0	0/0:1,0:1:3:0,3,33	./.:0,0:0:0:0,0,0	./.:0,0:0:0:0,0,0	0/0:3,0:3:9:0,9,101	0/0:1,0:1:3:0,3,34	0/0:2,0:2:6:0,6,56	0/0:2,0:2:6:0,6,61	./.:0,0:0:0:0,0,0	./.:0,0:0:0:0,0,0	./.:0,0:0:0:0,0,0	./.:0,0:0:0:0,0,0	0/0:2,0:2:6:0,6,42	0/0:4,0:4:12:0,12,124	./.:0,0:0:0:0,0,0	./.:0,0:0:0:0,0,0	./.:2,0:2:0:0,0,0	./.:0,0:0:0:0,0,0	0/0:1,0:1:3:0,3,31	0/1:2,2:4:49:49,0,49	0/0:3,0:3:9:0,9,110	0/0:1,0:1:3:0,3,34	0/0:1,0:1:3:0,3,22	0/0:2,0:2:6:0,6,76	0/0:2,0:2:6:0,6,43	./.:0,0:0:0:0,0,0	0/0:1,0:1:3:0,3,35	0/0:1,0:1:3:0,3,33	./.:0,0:0:0:0,0,0	./.:0,0:0:0:0,0,0	0/0:2,0:2:6:0,6,54	0/0:1,0:1:3:0,3,16	./.:0,0:0:0:0,0,0	0/0:1,0:1:3:0,3,37	0/0:1,0:1:3:0,3,35	0/0:1,0:1:3:0,3,21	0/0:1,0:1:3:0,3,36	0/0:1,0:1:3:0,3,35	0/0:3,0:3:9:0,9,95	./.:0,0:0:0:0,0,0	0/0:1,0:1:3:0,3,37
Chr2	15753787	.	C	CT	1780.48	.	AC=25;AF=0.171;AN=146;BaseQRankSum=0.187;DP=4387;ExcessHet=10.7970;FS=0.000;InbreedingCoeff=-0.2114;MLEAC=25;MLEAF=0.171;MQ=60.00;MQRankSum=0.00;QD=1.14;ReadPosRankSum=0.980;SOR=0.757	GT:AD:DP:GQ:PL	0/1:48,7:55:7:7,0,1329	0/1:30,6:36:79:79,0,804	0/0:80,7:87:44:0,44,2282	0/1:31,4:35:19:19,0,859	0/1:50,6:56:18:18,0,1389	0/0:33,0:33:81:0,81,1215	0/0:67,6:73:35:0,35,1902	0/1:47,8:55:76:76,0,1300	0/0:50,0:50:99:0,116,1800	0/0:46,0:46:99:0,120,1800	0/1:62,8:70:38:38,0,1718	0/1:63,11:74:98:98,0,1740	0/0:50,4:54:38:0,38,1424	0/0:47,0:47:99:0,108,1792	0/1:134,18:152:75:75,0,3737	0/0:52,0:52:99:0,120,1800	0/1:78,10:88:38:38,0,2157	0/1:39,7:46:79:79,0,1069	0/0:22,0:22:54:0,54,810	0/0:47,4:51:30:0,30,1325	0/0:43,3:46:45:0,45,1220	0/1:57,9:66:12:12,0,1580	0/0:45,3:48:51:0,51,1297	0/0:21,0:21:54:0,54,810	0/1:43,9:52:78:78,0,1176	0/0:39,4:43:5:0,5,1092	0/1:15,4:19:67:67,0,425	0/0:32,3:35:36:0,36,920	0/1:48,12:60:99:192,0,1317	0/0:48,0:48:99:0,120,1800	0/0:39,0:39:99:0,101,1524	0/0:73,7:80:43:0,43,2072	0/0:37,3:40:28:0,28,1059	0/0:40,4:44:8:0,8,1129	0/0:45,0:45:99:0,107,1800	0/0:29,0:29:66:0,66,990	0/0:51,0:51:99:0,120,1800	0/0:81,9:90:36:0,36,2287	0/1:54,11:65:99:146,0,1444	0/0:49,0:49:99:0,111,1800	0/1:41,8:49:56:56,0,1117	0/0:40,0:40:99:0,105,1521	0/0:21,2:23:7:0,7,584	0/0:47,0:47:99:0,111,1800	0/0:46,0:46:99:0,120,1800	0/1:55,17:72:99:291,0,1498	0/0:58,5:63:59:0,59,1669	0/0:35,4:39:20:0,20,984	0/0:49,0:49:99:0,120,1800	0/0:37,3:40:27:0,27,1059	0/1:33,5:38:19:19,0,906	0/1:42,10:52:99:146,0,1165	0/0:90,8:98:47:0,47,2571	0/1:67,9:76:25:25,0,1851	0/0:40,5:45:6:0,6,1110	0/0:45,0:45:99:0,102,1586	0/0:47,0:47:99:0,120,1800	0/0:46,0:46:99:0,115,1800	0/0:51,0:51:99:0,120,1800	0/0:38,0:38:99:0,99,1262	0/0:54,5:59:44:0,44,1525	0/0:50,0:50:99:0,117,1800	0/1:52,7:59:15:15,0,1441	0/0:37,2:39:55:0,55,1090	0/1:40,8:48:99:104,0,1085	0/1:43,8:51:95:95,0,1163	0/0:41,4:45:36:0,36,1179	0/0:73,8:81:19:0,19,2042	0/0:49,0:49:99:0,120,1800	0/0:66,7:73:27:0,27,1848	0/1:96,13:109:76:76,0,2664	0/1:74,10:84:33:33,0,2053	0/0:40,0:40:99:0,99,1460
Chr2	15753794	.	C	T	67.15	.	AC=1;AF=6.849e-03;AN=146;BaseQRankSum=3.15;DP=4008;ExcessHet=0.0000;FS=0.000;InbreedingCoeff=-0.0069;MLEAC=1;MLEAF=6.849e-03;MQ=60.00;MQRankSum=0.00;QD=3.53;ReadPosRankSum=2.36;SOR=0.542	GT:AD:DP:GQ:PL	0/0:60,0:60:99:0,120,1800	0/0:37,0:37:99:0,99,1485	0/0:90,0:90:99:0,120,1800	0/0:37,0:37:93:0,93,1395	0/0:61,0:61:99:0,120,1800	0/0:31,0:31:90:0,90,1350	0/0:72,0:72:99:0,120,1800	0/0:57,0:57:99:0,120,1800	0/0:50,0:50:99:0,116,1800	0/0:46,0:46:99:0,120,1800	0/0:74,0:74:99:0,110,1800	0/0:76,0:76:99:0,120,1800	0/0:52,0:52:99:0,120,1800	0/0:47,0:47:99:0,108,1792	0/0:147,0:147:99:0,120,1800	0/0:52,0:52:99:0,120,1800	0/0:87,0:87:99:0,120,1800	0/0:47,0:47:99:0,120,1800	0/0:20,0:20:51:0,51,765	0/0:44,0:44:99:0,118,1742	0/0:46,0:46:99:0,120,1800	0/0:70,0:70:99:0,120,1800	0/0:51,0:51:99:0,103,1800	0/0:23,0:23:51:0,51,765	0/0:47,0:47:99:0,120,1800	0/0:42,2:44:61:0,61,1373	0/1:15,4:19:86:86,0,471	0/0:38,0:38:79:0,79,1152	0/0:68,0:68:99:0,120,1800	0/0:48,0:48:99:0,120,1800	0/0:39,0:39:99:0,101,1524	0/0:84,0:84:92:0,92,2757	0/0:42,0:42:99:0,117,1755	0/0:47,0:47:61:0,61,1586	0/0:45,0:45:99:0,107,1800	0/0:25,0:25:72:0,72,1080	0/0:51,0:51:99:0,120,1800	0/0:94,0:94:99:0,120,1800	0/0:71,0:71:99:0,120,1800	0/0:49,0:49:99:0,111,1800	0/0:53,0:53:99:0,120,1800	0/0:40,0:40:99:0,105,1521	0/0:22,0:22:60:0,60,900	0/0:47,0:47:99:0,111,1800	0/0:58,0:58:96:0,96,1673	0/0:80,0:80:99:0,120,1800	0/0:61,0:61:99:0,120,1800	0/0:39,0:39:99:0,109,1530	0/0:49,0:49:99:0,120,1800	0/0:36,0:36:99:0,102,1279	0/0:40,0:40:99:0,99,1388	0/0:55,0:55:99:0,120,1800	0/0:100,0:100:99:0,120,1800	0/0:86,0:86:99:0,120,1800	0/0:37,0:37:99:0,105,1575	0/0:45,0:45:99:0,102,1586	0/0:47,0:47:99:0,120,1800	0/0:55,0:55:83:0,83,1698	0/0:51,0:51:99:0,120,1800	0/0:38,0:38:99:0,99,1262	0/0:50,0:50:99:0,120,1800	0/0:50,0:50:99:0,117,1800	0/0:62,0:62:99:0,120,1800	0/0:38,0:38:99:0,99,1394	0/0:44,0:44:99:0,120,1800	0/0:47,0:47:99:0,120,1800	0/0:48,0:48:63:0,63,1568	0/0:85,0:85:99:0,120,1800	0/0:49,0:49:99:0,120,1800	0/0:73,0:73:99:0,120,1800	0/0:104,0:104:99:0,120,1800	0/0:80,0:80:99:0,120,1800	0/0:40,0:40:99:0,99,1460
Chr2	15753822	.	ATCTCTC	ATCTC,A,ATC	77900.6	.	AC=39,17,40;AF=0.267,0.116,0.274;AN=146;BaseQRankSum=-3.760e-01;DP=4437;ExcessHet=24.3714;FS=0.000;InbreedingCoeff=-0.3207;MLEAC=39,17,40;MLEAF=0.267,0.116,0.274;MQ=60.00;MQRankSum=0.00;QD=20.09;ReadPosRankSum=0.112;SOR=0.721	GT:AD:DP:GQ:PL	2/3:0,0,5,46:54:37:2132,2104,2212,1658,1780,1654,187,189,0,37	3/3:0,0,0,22:22:67:991,991,991,991,991,991,67,67,67,0	0/1:66,16,0,5:89:99:338,0,2233,555,2293,2851,322,2290,2795,3291	0/0:27,0,0,0:27:66:0,66,990,66,990,990,66,990,990,990	3/3:0,0,5,56:61:1:2556,2424,2358,2062,2045,1971,180,181,1,0	2/3:0,0,2,19:23:15:885,882,945,697,764,710,77,79,0,15	2/3:0,0,9,56:65:99:2724,2575,2509,2060,2052,1973,310,309,0,120	0/1:40,9,0,2:51:99:186,0,1257,308,1364,1817,230,1324,1818,1964	0/3:16,2,9,33:60:99:1397,1194,1615,904,1298,1528,0,481,394,580	0/1:73,16,0,3:92:99:322,0,2297,536,2477,3229,418,2428,3243,3452	0/1:52,12,0,4:68:99:271,0,1634,417,1771,2354,269,1686,2307,2468	0/1:59,14,0,0:73:99:282,0,1867,459,1909,2368,459,1909,2368,2368	0/1:38,8,0,2:48:99:159,0,1210,272,1306,1701,194,1265,1694,1815	3/3:0,0,5,52:57:16:2395,2272,2253,1928,1965,1939,169,180,16,0	2/3:0,0,17,116:136:99:5581,5518,5661,4269,4449,4125,624,606,0,236	3/3:2,0,7,88:100:14:3475,3491,3651,3082,3238,3099,189,274,14,0	2/3:0,0,11,69:80:99:3348,3172,3109,2540,2552,2473,378,381,0,144	0/1:29,11,0,5:45:99:313,0,883,387,980,1463,199,840,1339,1429	0/1:8,3,0,0:11:74:74,0,252,98,261,359,98,261,359,359	0/1:34,8,0,0:42:99:145,0,1068,247,1092,1339,247,1092,1339,1339	0/1:29,4,0,0:35:21:21,0,936,122,932,1080,122,932,1080,1080	0/3:45,8,0,14:67:99:471,266,1677,565,1801,2220,0,1337,1757,1845	0/1:43,12,0,0:57:99:240,0,1410,398,1424,1854,398,1424,1854,1854	0/0:18,0,0,0:18:39:0,39,585,39,585,585,39,585,585,585	0/3:34,3,0,3:40:11:24,11,1086,119,1160,1372,0,1080,1318,1414	0/1:37,4,0,0:41:4:4,0,1178,116,1190,1306,116,1190,1306,1306	0/3:5,0,0,2:7:69:69,84,273,84,273,273,0,189,189,183	0/1:20,6,0,3:29:99:165,0,611,213,670,944,105,595,877,932	0/3:43,8,3,14:68:99:470,259,1605,426,1620,2320,0,1248,1754,1791	0/1:79,30,0,8:122:99:778,0,2503,1033,2612,3649,700,2524,3517,4065	0/1:22,8,0,5:35:98:236,0,655,286,726,1075,98,581,935,988	2/3:0,0,11,65:76:99:3189,3020,2910,2393,2343,2217,404,397,0,183	0/1:34,6,0,0:40:95:95,0,1090,197,1108,1305,197,1108,1305,1305	0/1:29,8,0,2:39:99:186,0,917,275,1000,1384,197,952,1364,1474	0/1:47,6,0,3:59:64:64,0,1529,214,1554,1770,88,1564,1763,2076	2/3:0,0,5,13:18:99:750,716,719,479,504,499,179,181,0,128	2/3:0,2,13,59:74:99:2972,2579,2432,2137,1919,2114,415,349,0,239	2/3:0,0,12,82:96:99:3945,3894,4006,3007,3147,2922,441,428,0,167	0/1:66,6,0,2:74:9:9,0,2110,207,2251,2668,128,2231,2711,2920	0/1:37,11,0,0:50:99:229,0,1188,364,1212,1607,364,1212,1607,1607	0/1:42,7,0,5:54:50:132,0,1259,247,1361,1732,50,1216,1615,1729	0/0:40,0,0,0:40:99:0,105,1521,105,1521,1521,105,1521,1521,1521	1/3:2,3,0,11:16:29:484,331,361,464,391,522,29,0,107,80	3/3:3,0,4,43:50:13:1847,1748,1827,1471,1590,1538,13,142,14,0	0/1:35,10,3,2:50:99:234,0,1105,231,1101,1795,244,1144,1663,1733	2/3:0,0,9,67:78:99:3181,3146,3342,2435,2653,2466,322,324,0,99	0/1:43,11,0,2:58:99:234,0,1412,374,1450,1825,289,1488,1852,2147	2/3:1,0,3,31:35:2:1385,1317,1334,1107,1156,1135,71,108,0,2	0/1:51,10,0,0:61:99:160,0,1606,312,1636,1948,312,1636,1948,1948	0/1:28,8,0,0:36:99:180,0,843,263,867,1130,263,867,1130,1130	2/3:0,0,4,29:33:25:1378,1282,1273,1019,1049,1036,123,129,0,25	0/1:36,6,0,0:42:73:73,0,1141,181,1159,1340,181,1159,1340,1340	2/3:0,0,12,85:97:99:4071,3850,3722,3134,3084,2939,424,418,0,140	3/3:0,0,4,74:81:76:3359,3346,3387,2800,2849,2661,232,230,76,0	0/1:26,5,0,0:31:70:70,0,833,148,848,997,148,848,997,997	0/1:44,7,0,0:53:92:92,0,1428,240,1434,1687,240,1434,1687,1687	0/1:47,15,0,7:69:99:389,0,1455,521,1600,2283,245,1387,2106,2257	0/1:33,9,0,3:45:99:213,0,1028,308,1121,1540,190,1040,1488,1595	0/3:13,0,6,64:83:99:2679,2566,3035,2140,2667,2585,0,543,327,335	3/3:0,0,0,30:30:91:1346,1346,1346,1346,1346,1346,91,91,91,0	0/1:35,10,0,0:45:99:224,0,1055,328,1085,1413,328,1085,1413,1413	0/1:43,5,0,2:52:32:32,0,1405,169,1426,1602,85,1459,1624,1905	0/1:44,10,0,3:57:99:212,0,1380,338,1492,1964,220,1419,1928,2055	0/1:18,9,0,0:27:99:241,0,558,295,586,881,295,586,881,881	2/3:0,0,5,35:40:59:1671,1589,1577,1288,1314,1294,176,181,0,59	0/1:38,5,0,0:45:29:29,0,1237,156,1244,1416,156,1244,1416,1416	0/1:29,6,0,3:38:99:138,0,918,213,992,1289,105,924,1237,1314	0/1:69,19,0,0:88:99:384,0,2176,592,2234,2826,592,2234,2826,2826	2/3:0,0,10,50:60:99:2514,2384,2325,1840,1834,1759,364,361,0,190	2/3:0,0,7,51:60:81:2428,2396,2559,1847,2028,1884,251,254,0,81	3/3:0,0,7,87:97:26:3967,3955,4173,3239,3472,3249,278,284,26,0	2/3:0,0,8,65:73:55:3057,2883,2804,2371,2358,2268,270,272,0,55	0/1:32,5,0,0:37:53:53,0,1001,148,1016,1164,148,1016,1164,1164
Chr2	15753915	.	C	G	34046.3	.	AC=56;AF=0.389;AN=144;BaseQRankSum=0.712;DP=2379;ExcessHet=0.0000;FS=0.000;InbreedingCoeff=0.7992;MLEAC=57;MLEAF=0.396;MQ=60.00;MQRankSum=0.00;QD=35.13;ReadPosRankSum=0.729;SOR=3.401	GT:AD:DP:GQ:PL	1/1:0,22:22:66:905,66,0	1/1:0,14:14:42:585,42,0	0/0:47,0:47:99:0,102,1530	0/0:13,0:13:36:0,36,540	1/1:0,32:32:96:1326,96,0	1/1:0,12:12:36:504,36,0	1/1:0,38:38:99:1601,114,0	0/0:27,0:27:63:0,63,945	0/1:15,24:39:99:868,0,506	0/0:49,0:49:99:0,99,1485	0/0:44,0:44:99:0,99,1485	0/0:45,0:45:99:0,114,1710	0/0:25,0:25:34:0,34,928	1/1:0,27:27:81:1085,81,0	1/1:0,56:56:99:2237,169,0	1/1:0,55:55:99:2285,166,0	1/1:0,42:42:99:1664,126,0	0/0:25,0:25:34:0,34,938	0/0:7,0:7:12:0,12,180	0/0:26,0:26:57:0,57,855	0/0:24,0:24:60:0,60,900	0/1:32,9:41:99:238,0,1221	0/0:37,0:37:99:0,99,1485	0/0:8,0:8:24:0,24,308	0/0:25,0:25:63:0,63,945	0/0:19,0:19:48:0,48,720	./.:1,0:1:0:0,0,0	0/0:12,0:12:33:0,33,495	0/1:34,6:40:99:124,0,1241	0/0:71,0:71:99:0,120,1800	0/1:14,3:17:71:71,0,491	1/1:0,33:33:99:1325,99,0	0/0:23,0:23:45:0,45,675	0/0:25,0:25:60:0,60,900	0/0:35,0:35:23:0,23,1304	1/1:0,7:7:21:288,21,0	1/1:0,37:37:99:1550,111,0	1/1:0,45:45:99:1890,135,0	0/0:41,0:41:99:0,117,1755	0/0:28,0:28:75:0,75,1125	0/0:31,0:31:72:0,72,1080	0/0:24,0:24:60:0,60,900	0/1:2,5:7:61:188,0,61	1/1:2,28:30:8:1102,8,0	0/0:25,0:25:60:0,60,900	1/1:0,33:33:99:1361,99,0	0/0:33,0:33:72:0,72,1080	1/1:0,17:17:51:641,51,0	0/0:28,0:28:81:0,81,1215	0/0:17,0:17:45:0,45,675	1/1:0,18:18:54:648,54,0	0/0:28,0:28:75:0,75,1125	1/1:0,41:41:99:1692,123,0	1/1:0,42:42:99:1721,126,0	0/0:21,0:21:57:0,57,855	0/0:32,0:32:90:0,90,1350	0/0:42,0:42:99:0,102,1530	0/0:26,0:26:63:0,63,945	0/1:6,29:35:99:1080,0,123	1/1:0,10:10:30:417,30,0	0/0:21,0:21:54:0,54,810	0/0:29,0:29:75:0,75,1125	0/0:31,0:31:78:0,78,1170	0/0:14,0:14:1:0,1,497	1/1:0,20:20:60:800,60,0	0/0:28,0:28:72:0,72,1080	0/0:23,0:23:51:0,51,765	0/0:45,0:45:99:0,108,1620	1/1:0,27:27:81:1095,81,0	1/1:0,29:29:87:1182,87,0	1/1:0,53:53:99:2216,160,0	1/1:0,35:35:99:1465,105,0	0/0:21,0:21:54:0,54,810
Chr2	15755180	.	C	CA	139.05	.	AC=3;AF=0.021;AN=146;BaseQRankSum=-2.230e-01;DP=1671;ExcessHet=0.0908;FS=5.538;InbreedingCoeff=-0.0285;MLEAC=2;MLEAF=0.014;MQ=60.00;MQRankSum=0.00;QD=1.68;ReadPosRankSum=0.658;SOR=0.031	GT:AD:DP:GQ:PL	0/0:47,0:47:99:0,120,1800	0/0:17,0:17:51:0,51,647	0/0:33,0:33:99:0,99,1153	0/0:16,0:16:48:0,48,608	0/0:26,0:26:78:0,78,1022	0/0:1,0:1:3:0,3,34	0/0:30,0:30:90:0,90,1136	0/0:20,0:20:60:0,60,820	0/0:34,0:34:68:0,68,1297	0/0:25,0:25:75:0,75,855	0/1:23,3:26:14:14,0,627	0/0:22,0:22:51:0,51,833	0/0:19,0:19:57:0,57,699	0/0:15,0:15:45:0,45,571	0/0:33,0:33:99:0,99,1277	0/0:24,0:24:72:0,72,915	0/0:24,0:24:6:0,6,794	0/0:21,0:21:63:0,63,837	0/0:6,0:6:18:0,18,223	0/1:23,5:28:69:69,0,621	0/0:13,0:13:7:0,7,400	0/0:15,0:15:45:0,45,569	0/0:17,0:17:51:0,51,628	0/0:4,0:4:12:0,12,135	0/0:27,3:30:24:0,24,744	0/0:21,0:21:63:0,63,827	0/0:2,0:2:6:0,6,68	0/0:11,0:11:33:0,33,420	0/0:17,0:17:51:0,51,639	0/0:34,0:34:99:0,99,1267	0/0:34,0:34:99:0,102,1235	0/0:34,0:34:99:0,102,1203	0/0:33,0:33:99:0,99,1297	0/0:15,0:15:45:0,45,560	0/0:13,0:13:39:0,39,547	0/0:9,0:9:27:0,27,338	0/0:21,0:21:60:0,60,800	0/0:34,0:34:99:0,99,1351	0/0:24,0:24:72:0,72,919	0/0:20,0:20:60:0,60,749	0/0:24,0:24:72:0,72,893	0/0:18,0:18:54:0,54,698	0/0:8,0:8:24:0,24,288	0/0:28,0:28:84:0,84,1061	0/0:27,0:27:81:0,81,870	0/0:26,0:26:75:0,75,894	0/0:28,0:28:84:0,84,980	0/0:20,0:20:60:0,60,663	0/0:26,0:26:78:0,78,916	0/0:27,0:27:81:0,81,1027	0/0:21,0:21:63:0,63,660	0/0:27,0:27:81:0,81,917	0/0:33,0:33:99:0,99,1196	0/0:38,0:38:99:0,114,1437	0/0:20,0:20:60:0,60,776	0/0:33,0:33:99:0,99,1241	0/0:27,0:27:81:0,81,1042	0/0:24,0:24:72:0,72,917	0/0:27,0:27:81:0,81,978	0/0:3,0:3:9:0,9,108	0/0:24,0:24:72:0,72,900	0/0:17,0:17:51:0,51,627	0/0:20,0:20:60:0,60,728	0/0:19,0:19:57:0,57,737	0/0:27,0:27:81:0,81,975	0/0:12,0:12:36:0,36,390	0/1:23,6:29:97:97,0,618	0/0:25,0:25:72:0,72,951	0/0:27,0:27:78:0,78,1170	0/0:27,0:27:81:0,81,997	0/0:31,0:31:93:0,93,1156	0/0:38,0:38:99:0,111,1469	0/0:20,0:20:60:0,60,778
Chr2	15755251	.	TA	T,TAA,TAAA,TAAAA	37485.6	.	AC=30,39,6,1;AF=0.205,0.267,0.041,6.849e-03;AN=146;BaseQRankSum=0.282;DP=4460;ExcessHet=160.0000;FS=0.000;InbreedingCoeff=-0.9210;MLEAC=29,40,5,1;MLEAF=0.199,0.274,0.034,6.849e-03;MQ=60.00;MQRankSum=0.00;QD=9.93;ReadPosRankSum=0.772;SOR=0.660	GT:AD:DP:GQ:PL	0/1:21,61,6,0,0:94:99:1512,0,442,1604,362,2578,1611,641,2151,2263,1611,641,2151,2263,2263	0/1:11,40,3,2,0:59:99:985,0,183,1042,178,1609,1074,233,1687,2017,1105,317,1517,1635,1588	0/3:36,3,7,7,3:56:44:164,259,1444,44,879,899,0,951,832,1244,121,1120,929,1287,1655	0/2:40,5,12,6,0:66:99:206,248,1374,0,853,963,136,1129,981,1561,364,1380,1099,1475,1655	0/1:9,35,0,0,0:44:99:820,0,104,847,208,1055,847,208,1055,1055,847,208,1055,1055,1055	0/1:2,7,0,0,0:9:30:135,0,30,141,50,191,141,50,191,191,141,50,191,191,191	0/1:14,43,7,0,0:64:99:1004,0,300,991,166,1636,1140,395,1524,1660,1140,395,1524,1660,1660	0/2:21,0,12,4,0:38:99:253,316,1022,0,555,455,173,880,444,864,316,1022,555,880,1022	0/1:30,38,0,0,0:72:99:898,0,581,993,771,1897,993,771,1897,1897,993,771,1897,1897,1897	0/2:44,2,12,5,2:67:99:197,340,1726,0,1062,1046,119,1341,1050,1636,209,1500,1105,1699,2081	0/2:36,7,17,2,2:66:99:311,305,1420,0,716,883,323,1174,972,1654,352,1298,963,1724,2057	0/2:24,3,8,5,0:40:96:146,188,958,0,527,576,96,703,584,943,226,789,617,782,848	0/3:22,3,9,7,4:45:7:226,266,967,7,481,519,0,553,415,768,117,721,498,782,1100	0/1:4,25,2,0,0:31:48:586,0,109,616,48,894,656,147,829,872,656,147,829,872,872	0/1:7,48,0,2,0:60:36:1206,0,36,1241,206,1506,1307,124,1568,2224,1241,206,1506,1568,1506	0/1:12,43,2,0,2:59:99:1022,0,195,1110,235,1715,1175,317,1728,1809,1106,268,1784,1855,2220	0/1:9,43,8,0,0:63:31:1058,0,150,1029,31,1560,1114,287,1268,1408,1114,287,1268,1408,1408	0/2:26,0,18,0,0:44:99:318,396,1043,0,647,594,396,1043,647,1043,396,1043,647,1043,1043	0/4:8,0,0,0,3:11:68:68,92,428,92,428,428,92,428,428,428,0,336,336,336,327	0/2:23,5,19,0,0:47:99:305,339,1210,0,479,552,440,1089,617,1164,440,1089,617,1164,1164	0/2:18,2,8,5,5:38:20:196,242,847,0,403,413,20,488,340,641,60,571,350,610,853	0/2:22,10,17,0,0:49:99:296,166,901,0,284,569,422,838,601,1096,422,838,601,1096,1096	0/2:28,0,11,6,5:50:57:258,263,1172,0,703,598,57,992,525,960,129,1115,564,971,1320	0/2:6,0,5,0,0:11:99:101,119,268,0,149,134,119,268,149,268,119,268,149,268,268	0/2:36,4,15,4,5:66:99:301,375,1525,0,805,855,204,1141,871,1481,234,1256,863,1509,1870	0/2:38,0,9,5,0:52:99:138,253,1465,0,1003,887,116,1354,927,1404,253,1465,1003,1354,1465	0/3:7,3,2,3,0:15:30:71,47,247,30,141,212,0,133,173,279,100,223,227,222,298	0/3:17,2,3,2,2:28:23:73,93,590,23,399,438,0,428,413,604,33,483,435,613,783	0/2:23,7,9,6,0:45:92:172,109,817,0,387,579,92,558,571,962,259,686,625,791,888	0/2:53,4,22,6,0:88:99:389,502,2058,0,1191,1273,398,1779,1389,2269,615,2064,1440,2137,2318	0/2:38,8,15,7,0:68:99:270,254,1452,0,742,937,199,1077,956,1606,405,1208,1006,1324,1418	0/1:15,47,5,0,0:73:99:1169,0,278,1246,261,1977,1239,435,1639,1682,1239,435,1639,1682,1682	0/2:32,10,20,4,0:71:99:387,302,1416,0,524,801,356,1011,856,1580,566,1337,956,1610,1901	0/2:22,6,12,6,0:46:99:249,216,923,0,391,539,145,621,520,972,330,769,594,810,928	0/2:18,9,10,3,3:43:51:182,51,643,0,210,469,113,394,472,844,139,475,470,846,1061	1/1:2,15,0,0,0:17:10:383,10,0,389,45,423,389,45,423,423,389,45,423,423,423	0/1:9,37,0,0,0:49:72:929,0,72,969,225,1281,969,225,1281,1281,969,225,1281,1281,1281	0/1:16,48,4,0,0:74:99:1173,0,279,1279,313,2044,1243,439,1697,1690,1243,439,1697,1690,1690	0/2:40,3,15,10,0:70:81:304,433,1627,0,940,944,81,1163,850,1479,459,1572,1093,1414,1738	0/2:30,5,16,3,0:54:99:300,349,1346,0,634,710,318,1069,789,1393,403,1092,771,1178,1180	0/2:32,0,13,0,0:45:99:182,278,1035,0,757,718,278,1035,757,1035,278,1035,757,1035,1035	0/3:26,3,6,10,0:45:99:232,287,1132,101,682,724,0,663,598,914,318,941,772,748,994	0/1:7,9,0,0,0:16:99:206,0,144,227,171,398,227,171,398,398,227,171,398,398,398	0/1:8,38,5,3,0:54:27:881,0,134,864,27,1310,931,112,1364,1726,1006,191,1333,1490,1477	0/2:39,5,25,5,4:79:99:533,623,1915,0,831,877,430,1427,918,1805,539,1671,960,1890,2360	0/1:20,53,0,0,0:73:99:1276,0,343,1336,503,1839,1336,503,1839,1839,1336,503,1839,1839,1839	0/2:33,6,11,5,0:55:99:182,198,1195,0,686,817,133,932,832,1345,297,1028,868,1102,1171	0/1:12,35,0,0,0:50:99:869,0,153,900,297,1260,900,297,1260,1260,900,297,1260,1260,1260	0/2:21,4,13,8,6:52:43:335,368,1142,0,428,471,43,554,339,769,144,724,389,739,1094	0/2:41,5,16,0,0:62:99:196,261,1443,0,907,1000,365,1381,1044,1473,365,1381,1044,1473,1473	0/1:10,34,0,0,0:44:99:810,0,118,839,220,1060,839,220,1060,1060,839,220,1060,1060,1060	0/2:42,7,12,7,0:69:99:196,214,1521,0,873,1034,135,1144,1059,1653,382,1428,1164,1511,1719	0/1:14,64,4,0,0:86:99:1576,0,179,1699,246,2539,1643,382,2082,2047,1643,382,2082,2047,2047	0/1:10,65,5,0,0:80:99:1552,0,126,1631,119,2344,1713,291,2158,2199,1713,291,2158,2199,2199	0/2:21,0,11,3,0:35:99:221,274,893,0,557,480,199,862,514,919,274,893,557,862,893	0/2:38,6,16,6,3:69:99:340,397,1614,0,818,913,195,1152,910,1571,332,1380,1002,1663,2102	0/2:32,7,13,8,2:62:83:266,289,1306,0,659,780,83,855,715,1258,271,1107,853,1325,1751	0/2:17,3,20,10,0:50:99:491,543,1177,0,345,358,262,699,282,864,603,1113,475,857,1214	1/2:7,46,7,4,0:69:45:1163,45,258,1115,0,1613,1177,82,1644,2055,1330,295,1663,1879,1982	1/1:1,9,0,0,0:11:2:208,2,0,233,32,331,233,32,331,331,233,32,331,331,331	0/3:25,6,8,8,3:50:44:217,193,996,44,510,651,0,547,541,903,164,763,674,949,1306	0/2:21,0,9,0,0:30:99:119,182,663,0,481,455,182,663,481,663,182,663,481,663,663	0/2:34,5,10,5,0:54:99:154,175,1173,0,713,830,127,947,853,1330,269,1025,877,1101,1153	0/2:29,0,14,3,3:49:99:289,334,1280,0,747,635,224,1187,657,1173,277,1283,664,1211,1503	0/1:20,41,0,0,0:65:99:1004,0,352,1083,547,1769,1083,547,1769,1769,1083,547,1769,1769,1769	0/2:16,0,12,5,0:33:99:276,307,756,0,405,331,170,657,307,692,307,756,405,657,756	0/2:42,6,21,7,0:76:99:411,487,1937,0,911,1000,319,1400,1021,1828,555,1555,1092,1542,1663	0/2:36,3,13,7,0:59:99:246,332,1393,0,819,855,143,1085,842,1398,362,1236,919,1161,1287	0/1:14,42,0,0,0:59:99:1038,0,182,1093,359,1547,1093,359,1547,1547,1093,359,1547,1547,1547	0/1:9,48,3,0,0:60:99:1175,0,104,1256,146,1825,1295,238,1682,1682,1295,238,1682,1682,1682	0/1:9,38,3,0,0:50:99:900,0,155,955,146,1450,1005,250,1341,1368,1005,250,1341,1368,1368	0/1:14,48,4,0,0:68:99:1164,0,273,1256,262,1956,1232,422,1630,1665,1232,422,1630,1665,1665	0/2:30,7,8,3,5:53:35:136,78,889,0,556,752,66,719,761,1180,35,738,712,1157,1411
Chr2	15756437	.	G	C	206.6	.	AC=4;AF=0.200;AN=20;DP=27;ExcessHet=0.0000;FS=0.000;InbreedingCoeff=0.3494;MLEAC=16;MLEAF=0.800;MQ=60.00;QD=34.03;SOR=1.609	GT:AD:DP:GQ:PL	./.:0,0:0:0:0,0,0	./.:0,0:0:0:0,0,0	./.:0,0:0:0:0,0,0	0/0:1,0:1:3:0,3,35	1/1:0,2:2:6:81,6,0	1/1:0,2:2:6:84,6,0	./.:1,0:1:0:0,0,0	./.:0,0:0:0:0,0,0	./.:1,0:1:0:0,0,0	0/0:2,0:2:6:0,6,45	./.:0,0:0:0:0,0,0	./.:0,0:0:0:0,0,0	./.:0,0:0:0:0,0,0	./.:1,0:1:0:0,0,0	./.:0,0:0:0:0,0,0	./.:0,0:0:0:0,0,0	./.:0,0:0:0:0,0,0	./.:0,0:0:0:0,0,0	./.:0,0:0:0:0,0,0	0/0:2,0:2:6:0,6,49	./.:0,0:0:0:0,0,0	./.:0,0:0:0:0,0,0	./.:0,0:0:0:0,0,0	0/0:1,0:1:3:0,3,36	./.:0,0:0:0:0,0,0	./.:0,0:0:0:0,0,0	./.:0,0:0:0:0,0,0	./.:0,0:0:0:0,0,0	./.:1,0:1:0:0,0,0	./.:0,0:0:0:0,0,0	./.:0,0:0:0:0,0,0	./.:0,0:0:0:0,0,0	./.:0,0:0:0:0,0,0	./.:0,0:0:0:0,0,0	0/0:1,0:1:3:0,3,36	./.:0,0:0:0:0,0,0	./.:0,0:0:0:0,0,0	./.:1,0:1:0:0,0,0	./.:0,0:0:0:0,0,0	./.:0,0:0:0:0,0,0	./.:0,0:0:0:0,0,0	./.:0,0:0:0:0,0,0	./.:0,0:0:0:0,0,0	./.:1,0:1:0:0,0,0	./.:0,0:0:0:0,0,0	./.:1,0:1:0:0,0,0	./.:0,0:0:0:0,0,0	./.:1,0:1:0:0,0,0	./.:0,0:0:0:0,0,0	./.:0,0:0:0:0,0,0	./.:0,0:0:0:0,0,0	./.:0,0:0:0:0,0,0	./.:1,0:1:0:0,0,0	./.:0,0:0:0:0,0,0	./.:0,0:0:0:0,0,0	0/0:1,0:1:3:0,3,31	./.:0,0:0:0:0,0,0	0/0:2,0:2:6:0,6,53	./.:0,0:0:0:0,0,0	./.:0,0:0:0:0,0,0	./.:0,0:0:0:0,0,0	./.:0,0:0:0:0,0,0	./.:0,0:0:0:0,0,0	./.:0,0:0:0:0,0,0	./.:0,0:0:0:0,0,0	./.:0,0:0:0:0,0,0	./.:0,0:0:0:0,0,0	0/0:1,0:1:3:0,3,32	./.:0,0:0:0:0,0,0	./.:1,0:1:0:0,0,0	./.:0,0:0:0:0,0,0	./.:1,0:1:0:0,0,0	./.:0,0:0:0:0,0,0
Chr2	15757011	.	G	A	82440.9	.	AC=55;AF=0.377;AN=146;BaseQRankSum=-1.455e+00;DP=5078;ExcessHet=0.0000;FS=1.694;InbreedingCoeff=0.7958;MLEAC=55;MLEAF=0.377;MQ=60.00;MQRankSum=0.00;QD=33.79;ReadPosRankSum=0.207;SOR=0.888	GT:AD:DP:GQ:PL	1/1:1,120:121:99:4823,322,0	1/1:0,87:87:99:3590,262,0	0/0:52,0:52:99:0,99,1485	0/0:40,0:40:99:0,99,1485	1/1:0,86:86:99:3511,259,0	1/1:0,19:19:57:777,57,0	1/1:0,90:90:99:3659,271,0	0/0:48,0:48:99:0,120,1800	0/1:38,78:116:99:2816,0,1127	0/0:50,0:50:99:0,117,1755	0/0:48,0:48:99:0,120,1800	0/0:43,0:43:99:0,117,1755	0/0:47,0:47:99:0,99,1485	1/1:0,61:61:99:2371,183,0	1/1:0,81:81:99:3214,244,0	1/1:0,92:92:99:3671,276,0	1/1:0,89:89:99:3360,266,0	0/0:36,0:36:99:0,102,1530	0/0:26,0:26:72:0,72,992	0/0:43,0:43:99:0,105,1575	0/0:34,0:34:99:0,99,1485	0/1:70,13:83:99:267,0,2368	0/0:43,0:43:99:0,105,1575	0/0:22,0:22:60:0,60,900	0/0:47,0:47:99:0,119,1800	0/0:51,0:51:99:0,99,1485	0/0:27,0:27:39:0,39,1028	0/0:36,0:36:99:0,99,1485	0/1:58,16:74:99:409,0,2025	0/0:52,0:52:99:0,120,1800	0/1:99,10:109:73:73,0,3372	1/1:0,79:79:99:3058,237,0	0/0:52,0:52:99:0,102,1530	0/0:48,0:48:99:0,110,1755	0/0:36,0:36:99:0,105,1575	1/1:0,28:28:84:1144,84,0	1/1:0,85:85:99:3477,256,0	1/1:0,128:128:99:5236,384,0	0/0:47,0:47:99:0,108,1620	0/0:38,0:38:99:0,99,1485	0/0:38,0:38:99:0,99,1485	0/0:43,0:43:99:0,102,1530	0/1:4,12:16:83:444,0,83	0/1:13,44:57:99:1634,0,342	0/0:52,0:52:99:0,102,1530	1/1:0,80:80:99:3234,241,0	0/0:48,0:48:99:0,105,1575	1/1:0,40:40:99:1478,120,0	0/0:44,0:44:99:0,114,1710	0/0:51,0:51:99:0,102,1530	1/1:0,44:44:99:1547,133,0	0/0:52,0:52:99:0,99,1485	1/1:0,93:93:99:3784,280,0	1/1:0,110:110:99:4356,331,0	0/0:40,0:40:99:0,102,1530	0/0:43,0:43:99:0,99,1485	0/0:50,0:50:99:0,99,1485	0/0:35,0:35:99:0,99,1485	0/1:43,59:102:99:2096,0,1291	1/1:0,30:30:90:1222,90,0	0/0:47,0:47:99:0,108,1620	0/0:49,0:49:99:0,99,1485	0/0:52,0:52:99:0,99,1485	0/0:42,0:42:99:0,108,1620	1/1:0,90:90:99:3541,270,0	0/0:42,0:42:99:0,108,1620	0/0:50,0:50:99:0,99,1485	0/0:50,0:50:99:0,99,1485	1/1:0,102:102:99:4005,306,0	1/1:0,75:75:99:2979,226,0	1/1:0,78:78:99:3179,235,0	1/1:2,93:95:99:3610,205,0	0/0:45,0:45:99:0,99,1485
Chr2	15757189	.	A	G	46610.5	.	AC=55;AF=0.377;AN=146;BaseQRankSum=-3.463e+00;DP=4416;ExcessHet=0.0000;FS=28.016;InbreedingCoeff=0.8083;MLEAC=55;MLEAF=0.377;MQ=60.00;MQRankSum=0.00;QD=28.74;ReadPosRankSum=1.06;SOR=2.358	GT:AD:DP:GQ:PL	1/1:0,73:73:99:2841,219,0	1/1:0,56:56:99:2165,168,0	0/0:52,0:52:99:0,99,1485	0/0:40,0:40:99:0,99,1485	1/1:0,56:56:99:2208,169,0	1/1:0,16:16:48:636,48,0	1/1:0,44:44:99:1724,132,0	0/0:48,0:48:99:0,120,1800	0/1:50,48:98:99:1606,0,1656	0/0:50,0:50:99:0,117,1755	0/0:48,0:48:99:0,120,1800	0/0:43,0:43:99:0,117,1755	0/0:47,0:47:99:0,99,1485	1/1:0,35:35:99:1363,105,0	1/1:0,49:49:99:1905,147,0	1/1:0,42:42:99:1673,126,0	1/1:0,43:43:99:1626,129,0	0/0:36,0:36:99:0,102,1530	0/0:30,0:30:90:0,90,1166	0/0:43,0:43:99:0,105,1575	0/0:34,0:34:99:0,99,1485	0/1:80,11:91:99:154,0,3005	0/0:43,0:43:99:0,105,1575	0/0:35,0:35:99:0,102,1438	0/0:47,0:47:99:0,119,1800	0/0:51,0:51:99:0,99,1485	0/1:24,2:26:1:1,0,854	0/0:36,0:36:99:0,99,1485	0/0:93,7:100:31:0,31,3252	0/0:52,0:52:99:0,120,1800	0/1:136,12:148:21:21,0,4946	1/1:0,60:60:99:2285,180,0	0/0:52,0:52:99:0,102,1530	0/0:48,0:48:99:0,110,1755	0/0:36,0:36:99:0,105,1575	1/1:0,10:10:30:391,30,0	1/1:0,50:50:99:1929,150,0	1/1:0,63:63:99:2458,189,0	0/0:47,0:47:99:0,108,1620	0/0:38,0:38:99:0,99,1485	0/0:38,0:38:99:0,99,1485	0/0:43,0:43:99:0,102,1530	0/1:8,9:17:99:279,0,279	0/1:22,33:55:99:1163,0,674	0/0:52,0:52:99:0,102,1530	1/1:0,34:34:99:1346,102,0	0/0:48,0:48:99:0,105,1575	1/1:0,35:35:99:1297,105,0	0/0:44,0:44:99:0,114,1710	0/0:51,0:51:99:0,102,1530	1/1:0,38:38:99:1335,114,0	0/0:52,0:52:99:0,99,1485	1/1:0,47:47:99:1852,141,0	1/1:0,76:76:99:2969,229,0	0/0:40,0:40:99:0,102,1530	0/0:43,0:43:99:0,99,1485	0/0:50,0:50:99:0,99,1485	0/0:35,0:35:99:0,99,1485	0/1:53,23:76:99:644,0,1860	1/1:0,19:19:57:732,57,0	0/0:47,0:47:99:0,108,1620	0/0:49,0:49:99:0,99,1485	0/0:52,0:52:99:0,99,1485	0/0:42,0:42:99:0,108,1620	1/1:0,65:65:99:2491,196,0	0/0:42,0:42:99:0,108,1620	0/0:50,0:50:99:0,99,1485	0/0:50,0:50:99:0,99,1485	1/1:0,37:37:99:1439,111,0	1/1:0,50:50:99:1952,150,0	1/1:0,50:50:99:1938,150,0	1/1:2,61:63:99:2312,108,0	0/0:45,0:45:99:0,99,1485
Chr2	15757221	.	C	A	2306.88	.	AC=32;AF=0.246;AN=130;BaseQRankSum=1.89;DP=3228;ExcessHet=0.0000;FS=103.459;InbreedingCoeff=0.7649;MLEAC=28;MLEAF=0.215;MQ=60.00;MQRankSum=0.00;QD=28.48;ReadPosRankSum=1.39;SOR=6.090	GT:AD:DP:GQ:PL	1/1:0,6:6:18:244,18,0	1/1:0,4:4:12:165,12,0	0/0:52,0:52:99:0,99,1485	0/0:40,0:40:99:0,99,1485	./.:0,0:0:0:0,0,0	./.:0,0:0:0:0,0,0	1/1:0,3:3:9:122,9,0	0/0:48,0:48:99:0,120,1800	0/0:44,2:46:55:0,55,1592	0/0:50,0:50:99:0,117,1755	0/0:48,0:48:99:0,120,1800	0/0:43,0:43:99:0,117,1755	0/0:47,0:47:99:0,99,1485	./.:1,0:1:0:0,0,0	1/1:0,4:4:12:161,12,0	1/1:0,3:3:9:122,9,0	./.:0,0:0:0:0,0,0	0/0:36,0:36:99:0,102,1530	0/0:31,0:31:90:0,90,1350	0/0:43,0:43:99:0,105,1575	0/0:34,0:34:99:0,99,1485	0/0:73,0:73:99:0,120,1800	0/0:43,0:43:99:0,105,1575	0/0:34,0:34:99:0,99,1334	0/0:47,0:47:99:0,119,1800	0/0:51,0:51:99:0,99,1485	0/0:25,0:25:72:0,72,976	0/0:36,0:36:99:0,99,1485	0/0:87,0:87:99:0,120,1800	0/0:52,0:52:99:0,120,1800	0/0:123,0:123:99:0,120,1800	./.:1,0:1:0:0,0,0	0/0:52,0:52:99:0,102,1530	0/0:48,0:48:99:0,110,1755	0/0:36,0:36:99:0,105,1575	1/1:0,2:2:6:83,6,0	1/1:0,4:4:12:167,12,0	./.:1,0:1:0:0,0,0	0/0:47,0:47:99:0,108,1620	0/0:38,0:38:99:0,99,1485	0/0:38,0:38:99:0,99,1485	0/0:43,0:43:99:0,102,1530	0/0:9,0:9:0:0,0,247	0/1:18,2:20:23:23,0,634	0/0:52,0:52:99:0,102,1530	./.:0,0:0:0:0,0,0	0/0:48,0:48:99:0,105,1575	1/1:0,3:3:9:116,9,0	0/0:44,0:44:99:0,114,1710	0/0:51,0:51:99:0,102,1530	./.:1,0:1:0:0,0,0	0/0:52,0:52:99:0,99,1485	1/1:0,2:2:6:83,6,0	1/1:0,4:4:12:163,12,0	0/0:40,0:40:99:0,102,1530	0/0:43,0:43:99:0,99,1485	0/0:50,0:50:99:0,99,1485	0/0:35,0:35:99:0,99,1485	0/0:50,0:50:99:0,120,1800	1/1:0,2:2:6:82,6,0	0/0:47,0:47:99:0,108,1620	0/0:49,0:49:99:0,99,1485	0/0:52,0:52:99:0,99,1485	0/0:42,0:42:99:0,108,1620	1/1:0,9:9:27:367,27,0	0/0:42,0:42:99:0,108,1620	0/0:50,0:50:99:0,99,1485	0/0:50,0:50:99:0,99,1485	1/1:0,2:2:6:83,6,0	1/1:0,3:3:9:115,9,0	1/1:0,4:4:12:168,12,0	0/1:1,5:6:19:186,0,19	0/0:45,0:45:99:0,99,1485
Chr2	15757295	.	T	G	36518.3	.	AC=55;AF=0.377;AN=146;BaseQRankSum=3.68;DP=4181;ExcessHet=0.0000;FS=72.612;InbreedingCoeff=0.7950;MLEAC=55;MLEAF=0.377;MQ=60.00;MQRankSum=0.00;QD=28.37;ReadPosRankSum=0.324;SOR=2.779	GT:AD:DP:GQ:PL	1/1:0,40:40:99:1618,120,0	1/1:0,39:39:99:1606,117,0	0/0:52,0:52:99:0,99,1485	0/0:40,0:40:99:0,99,1485	1/1:0,32:32:96:1292,96,0	1/1:0,16:16:48:665,48,0	1/1:0,37:37:99:1530,111,0	0/0:48,0:48:99:0,120,1800	0/1:44,32:76:99:1072,0,1235	0/0:50,0:50:99:0,117,1755	0/0:48,0:48:99:0,120,1800	0/0:43,0:43:99:0,117,1755	0/0:47,0:47:99:0,99,1485	1/1:0,28:28:84:1127,84,0	1/1:1,41:42:90:1624,90,0	1/1:0,45:45:99:1831,135,0	1/1:0,33:33:99:1297,99,0	0/0:36,0:36:99:0,102,1530	0/0:27,0:27:72:0,72,1080	0/0:43,0:43:99:0,105,1575	0/0:34,0:34:99:0,99,1485	0/1:69,7:76:51:51,0,2272	0/0:43,0:43:99:0,105,1575	0/0:36,0:36:99:0,99,1485	0/0:47,0:47:99:0,119,1800	0/0:51,0:51:99:0,99,1485	0/1:23,3:26:50:50,0,792	0/0:36,0:36:99:0,99,1485	0/0:81,6:87:15:0,15,2641	0/0:52,0:52:99:0,120,1800	0/1:126,12:138:66:66,0,4016	1/1:0,27:27:81:1084,81,0	0/0:52,0:52:99:0,102,1530	0/0:48,0:48:99:0,110,1755	0/0:36,0:36:99:0,105,1575	1/1:0,16:16:48:623,48,0	1/1:0,31:31:93:1266,93,0	1/1:0,39:39:99:1546,117,0	0/0:47,0:47:99:0,108,1620	0/0:38,0:38:99:0,99,1485	0/0:38,0:38:99:0,99,1485	0/0:43,0:43:99:0,102,1530	0/1:5,15:20:99:554,0,110	0/1:17,33:50:99:1214,0,467	0/0:52,0:52:99:0,102,1530	1/1:0,29:29:87:1168,87,0	0/0:48,0:48:99:0,105,1575	1/1:0,30:30:90:1146,90,0	0/0:44,0:44:99:0,114,1710	0/0:51,0:51:99:0,102,1530	1/1:0,40:40:99:1445,120,0	0/0:52,0:52:99:0,99,1485	1/1:0,45:45:99:1794,135,0	1/1:0,32:32:96:1306,96,0	0/0:40,0:40:99:0,102,1530	0/0:43,0:43:99:0,99,1485	0/0:50,0:50:99:0,99,1485	0/0:35,0:35:99:0,99,1485	0/1:54,45:99:99:1536,0,1540	1/1:0,18:18:54:738,54,0	0/0:47,0:47:99:0,108,1620	0/0:49,0:49:99:0,99,1485	0/0:52,0:52:99:0,99,1485	0/0:42,0:42:99:0,108,1620	1/1:0,36:36:99:1443,108,0	0/0:42,0:42:99:0,108,1620	0/0:50,0:50:99:0,99,1485	0/0:50,0:50:99:0,99,1485	1/1:0,33:33:99:1323,99,0	1/1:0,42:42:99:1711,126,0	1/1:0,30:30:90:1234,90,0	1/1:0,42:42:99:1682,126,0	0/0:45,0:45:99:0,99,1485
Chr2	15757334	.	T	C	18168.3	.	AC=50;AF=0.347;AN=144;BaseQRankSum=2.88;DP=4435;ExcessHet=0.0000;FS=0.000;InbreedingCoeff=0.8611;MLEAC=50;MLEAF=0.347;MQ=60.00;MQRankSum=0.00;QD=31.22;ReadPosRankSum=2.20;SOR=0.787	GT:AD:DP:GQ:PL	1/1:0,31:31:93:1258,93,0	1/1:0,7:7:21:289,21,0	0/0:52,0:52:99:0,99,1485	0/0:40,0:40:99:0,99,1485	1/1:0,14:14:42:575,42,0	./.:0,0:0:0:0,0,0	1/1:0,20:20:60:827,60,0	0/0:48,0:48:99:0,120,1800	0/1:41,20:61:99:632,0,1293	0/0:50,0:50:99:0,117,1755	0/0:48,0:48:99:0,120,1800	0/0:43,0:43:99:0,117,1755	0/0:47,0:47:99:0,99,1485	1/1:0,12:12:36:488,36,0	1/1:0,23:23:69:934,69,0	1/1:0,19:19:57:788,57,0	1/1:0,15:15:45:594,45,0	0/0:36,0:36:99:0,102,1530	0/0:32,0:32:93:0,93,1395	0/0:43,0:43:99:0,105,1575	0/0:34,0:34:99:0,99,1485	0/0:39,0:39:99:0,99,1485	0/0:43,0:43:99:0,105,1575	0/0:33,0:33:99:0,99,1229	0/0:47,0:47:99:0,119,1800	0/0:51,0:51:99:0,99,1485	0/0:25,0:25:33:0,33,803	0/0:36,0:36:99:0,99,1485	0/0:48,0:48:99:0,99,1485	0/0:52,0:52:99:0,120,1800	0/0:56,0:56:99:0,102,1530	1/1:0,17:17:51:692,51,0	0/0:52,0:52:99:0,102,1530	0/0:48,0:48:99:0,110,1755	0/0:36,0:36:99:0,105,1575	1/1:0,3:3:9:122,9,0	1/1:0,21:21:63:865,63,0	1/1:0,37:37:99:1529,111,0	0/0:47,0:47:99:0,108,1620	0/0:38,0:38:99:0,99,1485	0/0:38,0:38:99:0,99,1485	0/0:43,0:43:99:0,102,1530	0/1:4,7:11:99:253,0,130	0/1:15,14:29:99:491,0,493	0/0:52,0:52:99:0,102,1530	1/1:0,23:23:69:946,69,0	0/0:48,0:48:99:0,105,1575	1/1:0,10:10:30:375,30,0	0/0:44,0:44:99:0,114,1710	0/0:51,0:51:99:0,102,1530	1/1:0,5:5:15:174,15,0	0/0:52,0:52:99:0,99,1485	1/1:0,19:19:57:763,57,0	1/1:0,24:24:72:983,72,0	0/0:40,0:40:99:0,102,1530	0/0:43,0:43:99:0,99,1485	0/0:50,0:50:99:0,99,1485	0/0:35,0:35:99:0,99,1485	0/1:59,15:74:99:389,0,1817	1/1:0,3:3:9:122,9,0	0/0:47,0:47:99:0,108,1620	0/0:49,0:49:99:0,99,1485	0/0:52,0:52:99:0,99,1485	0/0:42,0:42:99:0,108,1620	1/1:0,21:21:63:839,63,0	0/0:42,0:42:99:0,108,1620	0/0:50,0:50:99:0,99,1485	0/0:50,0:50:99:0,99,1485	1/1:0,27:27:81:1105,81,0	1/1:0,21:21:63:843,63,0	1/1:0,20:20:60:822,60,0	1/1:0,15:15:45:615,45,0	0/0:45,0:45:99:0,99,1485
Chr2	15757468	.	C	T	4394.56	.	AC=46;AF=0.329;AN=140;BaseQRankSum=-4.850e-01;DP=2266;ExcessHet=0.0000;FS=1.334;InbreedingCoeff=0.8054;MLEAC=44;MLEAF=0.314;MQ=60.00;MQRankSum=0.00;QD=28.72;ReadPosRankSum=1.38;SOR=0.481	GT:AD:DP:GQ:PL	1/1:0,8:8:24:302,24,0	1/1:0,6:6:18:245,18,0	0/0:36,0:36:84:0,84,1260	0/0:40,0:40:99:0,99,1485	1/1:0,6:6:18:241,18,0	./.:1,0:1:0:0,0,0	1/1:0,6:6:18:246,18,0	0/0:48,0:48:99:0,120,1800	0/1:12,4:16:99:112,0,407	0/0:50,0:50:99:0,117,1755	0/0:48,0:48:99:0,120,1800	0/0:26,0:26:54:0,54,810	0/0:33,0:33:84:0,84,1260	1/1:0,3:3:9:114,9,0	1/1:0,3:3:9:114,9,0	1/1:0,5:5:15:195,15,0	1/1:0,7:7:21:267,21,0	0/0:25,0:25:45:0,45,675	0/0:9,0:9:18:0,18,270	0/0:36,0:36:93:0,93,1395	0/0:18,0:18:48:0,48,720	0/0:20,0:20:20:0,20,733	0/0:43,0:43:99:0,105,1575	0/0:11,0:11:24:0,24,360	0/0:31,0:31:78:0,78,1170	0/0:33,0:33:72:0,72,1080	0/0:14,0:14:33:0,33,495	0/0:14,0:14:30:0,30,450	0/0:16,0:16:9:0,9,505	0/0:52,0:52:99:0,120,1800	0/0:34,0:34:64:0,64,1276	1/1:0,3:3:9:116,9,0	0/0:36,0:36:90:0,90,1350	0/0:23,0:23:51:0,51,765	0/0:22,0:22:57:0,57,855	./.:1,0:1:0:0,0,0	1/1:0,3:3:9:91,9,0	1/1:0,7:7:21:289,21,0	0/0:47,0:47:99:0,108,1620	0/0:38,0:38:90:0,90,1350	0/0:22,0:22:54:0,54,810	0/0:36,0:36:39:0,39,1290	./.:0,0:0:0:0,0,0	0/1:2,2:4:66:66,0,70	0/0:31,0:31:63:0,63,990	1/1:0,10:10:30:403,30,0	0/0:20,0:20:51:0,51,765	1/1:0,6:6:18:216,18,0	0/0:20,0:20:51:0,51,765	0/0:34,0:34:72:0,72,1080	1/1:0,5:5:15:174,15,0	0/0:37,0:37:84:0,84,1260	0/1:1,4:5:29:145,0,29	1/1:0,2:2:6:80,6,0	0/0:9,0:9:21:0,21,315	0/0:43,0:43:99:0,99,1485	0/0:31,0:31:72:0,72,1080	0/0:20,0:20:48:0,48,720	0/1:18,3:21:54:54,0,629	1/1:0,3:3:9:120,9,0	0/0:37,0:37:81:0,81,1215	0/0:37,0:37:96:0,96,1440	0/0:41,0:41:90:0,90,1350	0/0:17,0:17:45:0,45,675	1/1:0,5:5:15:198,15,0	0/0:28,0:28:75:0,75,1125	0/0:35,0:35:60:0,60,900	0/0:33,0:33:75:0,75,1125	1/1:0,4:4:12:157,12,0	1/1:0,4:4:12:158,12,0	1/1:0,4:4:12:162,12,0	1/1:0,7:7:21:275,21,0	0/0:34,0:34:81:0,81,1215
Chr2	15757512	.	TCTGATGCGTTTTTTTTG	T	1229.55	.	AC=25;AF=0.212;AN=118;BaseQRankSum=-1.465e+00;DP=430;ExcessHet=0.0000;FS=0.000;InbreedingCoeff=0.6546;MLEAC=21;MLEAF=0.178;MQ=60.00;MQRankSum=0.00;QD=37.73;ReadPosRankSum=1.98;SOR=0.859	GT:AD:DP:GQ:PL	1/1:0,3:3:10:138,10,0	1/1:0,2:2:7:91,7,0	0/0:9,0:9:27:0,27,376	0/0:21,0:21:57:0,57,855	./.:0,0:0:0:0,0,0	./.:0,0:0:0:0,0,0	./.:0,0:0:0:0,0,0	0/0:13,0:13:36:0,36,540	0/0:6,0:6:9:0,9,135	0/0:13,0:13:30:0,30,450	0/0:11,0:11:24:0,24,360	0/0:5,0:5:15:0,15,199	0/0:8,0:8:18:0,18,270	1/1:0,2:2:6:90,6,0	1/1:0,2:2:7:92,7,0	1/1:0,2:2:6:91,6,0	./.:1,0:1:0:0,0,0	0/0:5,0:5:12:0,12,180	./.:0,0:0:0:0,0,0	0/0:11,0:11:27:0,27,405	0/0:6,0:6:15:0,15,225	0/1:5,2:7:69:69,0,204	0/0:14,0:14:42:0,42,573	0/0:6,0:6:12:0,12,180	0/0:7,0:7:12:0,12,180	0/0:10,0:10:24:0,24,360	0/0:1,0:1:3:0,3,40	0/0:4,0:4:6:0,6,90	0/0:7,0:7:15:0,15,225	0/0:14,0:14:33:0,33,495	0/0:10,0:10:24:0,24,360	./.:1,0:1:0:0,0,0	0/0:10,0:10:24:0,24,360	0/0:8,0:8:18:0,18,270	0/0:1,0:1:3:0,3,41	./.:0,0:0:0:0,0,0	1/1:0,2:2:6:90,6,0	1/1:0,3:3:10:137,10,0	0/0:10,0:10:27:0,27,405	0/0:9,0:9:21:0,21,315	0/0:7,0:7:18:0,18,270	0/0:9,0:9:24:0,24,360	./.:0,0:0:0:0,0,0	0/0:2,0:2:6:0,6,82	0/0:5,0:5:12:0,12,180	./.:1,0:1:0:0,0,0	0/0:5,0:5:12:0,12,180	1/1:0,2:2:7:91,7,0	0/0:5,0:5:12:0,12,180	0/0:6,0:6:15:0,15,225	1/1:0,2:2:6:90,6,0	0/0:13,0:13:33:0,33,495	./.:0,0:0:0:0,0,0	./.:0,0:0:0:0,0,0	0/0:3,0:3:9:0,9,114	0/0:17,0:17:39:0,39,585	0/0:4,0:4:12:0,12,158	0/0:5,0:5:15:0,15,185	0/0:6,0:6:12:0,12,180	./.:1,0:1:0:0,0,0	0/0:9,0:9:18:0,18,270	0/0:10,0:10:24:0,24,360	0/0:5,0:5:12:0,12,180	0/0:4,0:4:9:0,9,135	./.:1,0:1:0:0,0,0	0/0:7,0:7:21:0,21,268	0/0:3,0:3:9:0,9,104	0/0:10,0:10:24:0,24,360	./.:0,0:0:0:0,0,0	1/1:0,2:2:6:90,6,0	1/1:0,2:2:6:91,6,0	1/1:0,4:4:12:181,12,0	0/0:9,0:9:27:0,27,323
Chr2	15757520	.	G	GT,*	124.76	.	AC=3,25;AF=0.027,0.223;AN=112;BaseQRankSum=0.674;DP=335;ExcessHet=0.0000;FS=0.000;InbreedingCoeff=0.5719;MLEAC=5,24;MLEAF=0.045,0.214;MQ=60.00;MQRankSum=0.00;QD=2.40;ReadPosRankSum=-1.350e-01;SOR=1.139	GT:AD:DP:GQ:PL	2/2:0,0,3:3:10:138,138,138,10,10,0	2/2:0,0,2:2:7:91,91,91,7,7,0	0/1:2,2,0:4:46:46,0,48,52,54,106	0/0:19,0,0:19:30:0,30,450,30,450,450	./.:0,0,0:0:0:0,0,0,0,0,0	./.:0,0,0:0:0:0,0,0,0,0,0	./.:0,0,0:0:0:0,0,0,0,0,0	0/0:11,0,0:11:15:0,15,225,15,225,225	0/0:3,0,0:3:0:0,0,45,0,45,45	0/1:5,3,0:8:63:63,0,126,78,135,213	0/0:10,0,0:10:15:0,15,225,15,225,225	0/0:3,0,0:3:9:0,9,123,9,123,123	0/0:3,0,0:3:9:0,9,119,9,119,119	2/2:0,0,2:2:6:90,90,90,6,6,0	2/2:0,0,2:2:7:92,92,92,7,7,0	2/2:0,0,2:2:6:91,91,91,6,6,0	./.:1,0,0:1:0:0,0,0,0,0,0	0/0:3,0,0:3:9:0,9,116,9,116,116	./.:0,0,0:0:0:0,0,0,0,0,0	0/0:9,0,0:9:21:0,21,315,21,315,315	0/0:4,0,0:4:12:0,12,123,12,123,123	0/2:5,0,2:7:69:69,84,294,0,210,204	0/0:14,0,0:14:21:0,21,315,21,315,315	0/0:3,0,0:3:3:0,3,45,3,45,45	0/0:2,0,0:2:6:0,6,74,6,74,74	0/0:8,0,0:8:21:0,21,315,21,315,315	./.:0,0,0:0:0:0,0,0,0,0,0	0/0:1,0,0:1:3:0,3,34,3,34,34	0/0:4,0,0:4:9:0,9,135,9,135,135	0/0:10,0,0:10:24:0,24,360,24,360,360	0/0:8,0,0:8:18:0,18,270,18,270,270	./.:1,0,0:1:0:0,0,0,0,0,0	0/0:6,0,0:6:18:0,18,225,18,225,225	0/0:1,0,0:1:3:0,3,38,3,38,38	./.:0,0,0:0:0:0,0,0,0,0,0	./.:0,0,0:0:0:0,0,0,0,0,0	2/2:0,0,2:2:6:90,90,90,6,6,0	2/2:0,0,3:3:10:137,137,137,10,10,0	0/0:9,0,0:9:15:0,15,225,15,225,225	0/0:5,0,0:5:12:0,12,180,12,180,180	0/0:4,0,0:4:12:0,12,154,12,154,154	0/1:3,2,0:5:43:43,0,75,52,81,133	./.:0,0,0:0:0:0,0,0,0,0,0	./.:0,0,0:0:0:0,0,0,0,0,0	0/0:3,0,0:3:6:0,6,90,6,90,90	./.:1,0,0:1:0:0,0,0,0,0,0	0/0:3,0,0:3:9:0,9,120,9,120,120	2/2:0,0,2:2:7:91,91,91,7,7,0	0/0:3,0,0:3:9:0,9,123,9,123,123	0/0:4,0,0:4:12:0,12,129,12,129,129	2/2:0,0,2:2:6:90,90,90,6,6,0	0/0:12,0,0:12:21:0,21,315,21,315,315	./.:0,0,0:0:0:0,0,0,0,0,0	./.:0,0,0:0:0:0,0,0,0,0,0	0/0:3,0,0:3:9:0,9,114,9,114,114	0/0:15,0,0:15:30:0,30,450,30,450,450	0/0:4,0,0:4:9:0,9,135,9,135,135	0/0:4,0,0:4:12:0,12,164,12,164,164	0/0:5,0,0:5:0:0,0,119,0,119,119	./.:1,0,0:1:0:0,0,0,0,0,0	0/0:7,0,0:7:9:0,9,135,9,135,135	0/0:8,0,0:8:15:0,15,225,15,225,225	0/0:3,0,0:3:9:0,9,113,9,113,113	0/0:4,0,0:4:9:0,9,135,9,135,135	./.:1,0,0:1:0:0,0,0,0,0,0	0/0:5,0,0:5:12:0,12,180,12,180,180	0/0:3,0,0:3:9:0,9,104,9,104,104	0/0:8,0,0:8:18:0,18,270,18,270,270	./.:0,0,0:0:0:0,0,0,0,0,0	2/2:0,0,2:2:6:90,90,90,6,6,0	2/2:0,0,2:2:6:91,91,91,6,6,0	2/2:0,0,4:4:12:181,181,181,12,12,0	0/0:7,0,0:7:21:0,21,228,21,228,228
Chr2	15757704	.	A	C	262.98	.	AC=6;AF=0.188;AN=32;DP=34;ExcessHet=0.0000;FS=0.000;InbreedingCoeff=0.3638;MLEAC=18;MLEAF=0.563;MQ=60.00;QD=29.75;SOR=1.329	GT:AD:DP:GQ:PL	1/1:0,2:2:6:80,6,0	./.:1,0:1:0:0,0,0	0/0:2,0:2:6:0,6,46	0/0:1,0:1:3:0,3,32	./.:0,0:0:0:0,0,0	./.:0,0:0:0:0,0,0	./.:0,0:0:0:0,0,0	./.:0,0:0:0:0,0,0	./.:1,0:1:0:0,0,0	./.:0,0:0:0:0,0,0	./.:0,0:0:0:0,0,0	0/0:2,0:2:6:0,6,73	./.:0,0:0:0:0,0,0	./.:0,0:0:0:0,0,0	./.:0,0:0:0:0,0,0	./.:0,0:0:0:0,0,0	./.:0,0:0:0:0,0,0	./.:0,0:0:0:0,0,0	./.:0,0:0:0:0,0,0	./.:0,0:0:0:0,0,0	./.:0,0:0:0:0,0,0	./.:0,0:0:0:0,0,0	0/0:4,0:4:12:0,12,110	./.:0,0:0:0:0,0,0	./.:0,0:0:0:0,0,0	./.:0,0:0:0:0,0,0	./.:0,0:0:0:0,0,0	0/0:1,0:1:3:0,3,35	./.:1,0:1:0:0,0,0	./.:0,0:0:0:0,0,0	./.:0,0:0:0:0,0,0	./.:0,0:0:0:0,0,0	./.:0,0:0:0:0,0,0	0/0:1,0:1:3:0,3,23	./.:0,0:0:0:0,0,0	./.:0,0:0:0:0,0,0	1/1:0,2:2:6:82,6,0	./.:1,0:1:0:0,0,0	./.:0,0:0:0:0,0,0	./.:0,0:0:0:0,0,0	./.:0,0:0:0:0,0,0	0/0:1,0:1:3:0,3,18	./.:0,0:0:0:0,0,0	./.:0,0:0:0:0,0,0	./.:0,0:0:0:0,0,0	./.:1,0:1:0:0,0,0	./.:0,0:0:0:0,0,0	./.:1,0:1:0:0,0,0	0/0:2,0:2:6:0,6,75	0/0:1,0:1:3:0,3,32	1/1:0,2:2:6:68,6,0	./.:0,0:0:0:0,0,0	./.:0,0:0:0:0,0,0	./.:0,0:0:0:0,0,0	0/0:1,0:1:3:0,3,22	0/0:2,0:2:6:0,6,56	./.:0,0:0:0:0,0,0	./.:0,0:0:0:0,0,0	./.:0,0:0:0:0,0,0	./.:0,0:0:0:0,0,0	./.:0,0:0:0:0,0,0	0/0:1,0:1:3:0,3,34	./.:0,0:0:0:0,0,0	0/0:2,0:2:6:0,6,41	./.:0,0:0:0:0,0,0	./.:0,0:0:0:0,0,0	./.:0,0:0:0:0,0,0	./.:0,0:0:0:0,0,0	./.:0,0:0:0:0,0,0	./.:0,0:0:0:0,0,0	./.:0,0:0:0:0,0,0	./.:0,0:0:0:0,0,0	./.:0,0:0:0:0,0,0
Chr2	15757771	.	T	TC	350.5	.	AC=8;AF=0.182;AN=44;DP=38;ExcessHet=0.0000;FS=0.000;InbreedingCoeff=0.3643;MLEAC=20;MLEAF=0.455;MQ=60.00;QD=26.31;SOR=1.179	GT:AD:DP:GQ:PL	1/1:0,2:2:6:81,6,0	./.:0,0:0:0:0,0,0	./.:0,0:0:0:0,0,0	0/0:1,0:1:3:0,3,32	./.:0,0:0:0:0,0,0	./.:0,0:0:0:0,0,0	./.:0,0:0:0:0,0,0	./.:0,0:0:0:0,0,0	./.:0,0:0:0:0,0,0	./.:0,0:0:0:0,0,0	./.:0,0:0:0:0,0,0	0/0:2,0:2:6:0,6,73	./.:0,0:0:0:0,0,0	./.:0,0:0:0:0,0,0	./.:0,0:0:0:0,0,0	./.:0,0:0:0:0,0,0	./.:0,0:0:0:0,0,0	./.:0,0:0:0:0,0,0	./.:0,0:0:0:0,0,0	./.:0,0:0:0:0,0,0	./.:0,0:0:0:0,0,0	0/0:1,0:1:3:0,3,35	0/0:3,0:3:9:0,9,114	./.:0,0:0:0:0,0,0	./.:0,0:0:0:0,0,0	./.:0,0:0:0:0,0,0	./.:0,0:0:0:0,0,0	0/0:1,0:1:3:0,3,35	./.:0,0:0:0:0,0,0	./.:0,0:0:0:0,0,0	0/0:2,0:2:3:0,3,45	1/1:0,2:2:6:81,6,0	./.:0,0:0:0:0,0,0	0/0:1,0:1:3:0,3,34	./.:0,0:0:0:0,0,0	./.:0,0:0:0:0,0,0	./.:0,0:0:0:0,0,0	./.:1,0:1:0:0,0,0	./.:0,0:0:0:0,0,0	0/0:1,0:1:3:0,3,36	./.:0,0:0:0:0,0,0	0/0:1,0:1:3:0,3,18	./.:0,0:0:0:0,0,0	./.:0,0:0:0:0,0,0	./.:0,0:0:0:0,0,0	./.:1,0:1:0:0,0,0	0/0:1,0:1:3:0,3,37	./.:0,0:0:0:0,0,0	0/0:2,0:2:6:0,6,74	0/0:2,0:2:6:0,6,49	./.:0,0:0:0:0,0,0	./.:0,0:0:0:0,0,0	./.:0,0:0:0:0,0,0	1/1:0,2:2:6:81,6,0	0/0:1,0:1:3:0,3,22	0/0:2,0:2:6:0,6,56	0/0:2,0:2:6:0,6,58	0/0:1,0:1:3:0,3,24	./.:0,0:0:0:0,0,0	./.:0,0:0:0:0,0,0	./.:0,0:0:0:0,0,0	0/0:1,0:1:3:0,3,34	./.:0,0:0:0:0,0,0	0/0:2,0:2:6:0,6,41	./.:0,0:0:0:0,0,0	./.:0,0:0:0:0,0,0	./.:0,0:0:0:0,0,0	./.:0,0:0:0:0,0,0	./.:0,0:0:0:0,0,0	./.:0,0:0:0:0,0,0	./.:0,0:0:0:0,0,0	1/1:0,2:2:6:81,6,0	./.:0,0:0:0:0,0,0
Chr2	15757828	.	G	A	125.38	.	AC=2;AF=0.056;AN=36;DP=29;ExcessHet=0.0000;FS=0.000;InbreedingCoeff=0.3395;MLEAC=6;MLEAF=0.167;MQ=60.00;QD=30.46;SOR=2.833	GT:AD:DP:GQ:PL	./.:0,0:0:0:0,0,0	./.:0,0:0:0:0,0,0	./.:0,0:0:0:0,0,0	0/0:1,0:1:3:0,3,35	./.:0,0:0:0:0,0,0	./.:0,0:0:0:0,0,0	./.:0,0:0:0:0,0,0	./.:0,0:0:0:0,0,0	./.:0,0:0:0:0,0,0	./.:0,0:0:0:0,0,0	./.:0,0:0:0:0,0,0	./.:0,0:0:0:0,0,0	./.:0,0:0:0:0,0,0	./.:0,0:0:0:0,0,0	./.:0,0:0:0:0,0,0	./.:0,0:0:0:0,0,0	./.:0,0:0:0:0,0,0	./.:0,0:0:0:0,0,0	./.:0,0:0:0:0,0,0	./.:0,0:0:0:0,0,0	./.:0,0:0:0:0,0,0	0/0:2,0:2:6:0,6,45	0/0:2,0:2:3:0,3,45	./.:0,0:0:0:0,0,0	./.:0,0:0:0:0,0,0	./.:0,0:0:0:0,0,0	./.:0,0:0:0:0,0,0	0/0:1,0:1:3:0,3,35	./.:0,0:0:0:0,0,0	0/0:1,0:1:3:0,3,34	0/0:3,0:3:0:0,0,8	1/1:0,3:3:9:122,9,0	./.:0,0:0:0:0,0,0	0/0:1,0:1:3:0,3,34	./.:0,0:0:0:0,0,0	./.:0,0:0:0:0,0,0	./.:0,0:0:0:0,0,0	./.:0,0:0:0:0,0,0	./.:0,0:0:0:0,0,0	0/0:1,0:1:3:0,3,40	./.:0,0:0:0:0,0,0	0/0:1,0:1:3:0,3,18	./.:0,0:0:0:0,0,0	./.:0,0:0:0:0,0,0	./.:0,0:0:0:0,0,0	./.:0,0:0:0:0,0,0	0/0:1,0:1:3:0,3,37	./.:0,0:0:0:0,0,0	0/0:2,0:2:6:0,6,74	0/0:1,0:1:3:0,3,32	./.:0,0:0:0:0,0,0	./.:0,0:0:0:0,0,0	./.:0,0:0:0:0,0,0	./.:0,0:0:0:0,0,0	0/0:1,0:1:3:0,3,34	0/0:2,0:2:3:0,3,45	0/0:2,0:2:6:0,6,58	0/0:2,0:2:6:0,6,49	./.:0,0:0:0:0,0,0	./.:0,0:0:0:0,0,0	./.:0,0:0:0:0,0,0	./.:0,0:0:0:0,0,0	./.:0,0:0:0:0,0,0	0/0:2,0:2:6:0,6,41	./.:0,0:0:0:0,0,0	./.:0,0:0:0:0,0,0	./.:0,0:0:0:0,0,0	./.:0,0:0:0:0,0,0	./.:0,0:0:0:0,0,0	./.:0,0:0:0:0,0,0	./.:0,0:0:0:0,0,0	./.:0,0:0:0:0,0,0	./.:0,0:0:0:0,0,0
Chr2	15758762	.	A	T	976.42	.	AC=18;AF=0.205;AN=88;DP=104;ExcessHet=0.0000;FS=0.000;InbreedingCoeff=0.4372;MLEAC=27;MLEAF=0.307;MQ=60.00;QD=34.40;SOR=6.593	GT:AD:DP:GQ:PL	1/1:0,5:5:15:196,15,0	1/1:0,4:4:12:127,12,0	0/0:4,0:4:12:0,12,148	0/0:3,0:3:9:0,9,113	./.:1,0:1:0:0,0,0	./.:0,0:0:0:0,0,0	1/1:0,2:2:6:81,6,0	0/0:1,0:1:3:0,3,24	./.:0,0:0:0:0,0,0	0/0:4,0:4:12:0,12,119	0/0:2,0:2:6:0,6,53	0/0:2,0:2:6:0,6,71	./.:0,0:0:0:0,0,0	./.:0,0:0:0:0,0,0	1/1:0,2:2:6:78,6,0	./.:0,0:0:0:0,0,0	./.:0,0:0:0:0,0,0	0/0:1,0:1:3:0,3,37	./.:0,0:0:0:0,0,0	0/0:3,0:3:9:0,9,82	0/0:1,0:1:3:0,3,32	0/0:2,0:2:6:0,6,72	./.:0,0:0:0:0,0,0	./.:0,0:0:0:0,0,0	0/0:1,0:1:3:0,3,13	0/0:1,0:1:3:0,3,19	./.:0,0:0:0:0,0,0	0/0:2,0:2:6:0,6,49	0/0:2,0:2:6:0,6,59	0/0:1,0:1:3:0,3,34	./.:0,0:0:0:0,0,0	./.:0,0:0:0:0,0,0	0/0:2,0:2:6:0,6,73	0/0:2,0:2:6:0,6,60	0/0:3,0:3:9:0,9,110	./.:1,0:1:0:0,0,0	./.:1,0:1:0:0,0,0	1/1:0,2:2:6:80,6,0	0/0:2,0:2:6:0,6,59	0/0:1,0:1:3:0,3,20	0/0:1,0:1:3:0,3,35	0/0:1,0:1:3:0,3,35	./.:0,0:0:0:0,0,0	./.:1,0:1:0:0,0,0	0/0:5,0:5:15:0,15,137	1/1:0,3:3:9:120,9,0	0/0:2,0:2:6:0,6,69	./.:0,0:0:0:0,0,0	0/0:1,0:1:3:0,3,35	0/0:2,0:2:6:0,6,65	./.:1,0:1:0:0,0,0	./.:0,0:0:0:0,0,0	1/1:0,3:3:9:118,9,0	./.:1,0:1:0:0,0,0	./.:0,0:0:0:0,0,0	0/0:1,0:1:3:0,3,35	0/0:1,0:1:3:0,3,20	0/0:2,0:2:6:0,6,74	./.:0,0:0:0:0,0,0	./.:0,0:0:0:0,0,0	0/0:2,0:2:6:0,6,51	0/0:1,0:1:3:0,3,37	0/0:2,0:2:6:0,6,54	./.:0,0:0:0:0,0,0	1/1:0,3:3:9:113,9,0	0/0:1,0:1:3:0,3,34	0/0:1,0:1:3:0,3,21	0/0:2,0:2:6:0,6,74	./.:1,0:1:0:0,0,0	./.:1,0:1:0:0,0,0	1/1:0,2:2:6:81,6,0	./.:1,0:1:0:0,0,0	./.:0,0:0:0:0,0,0
Chr2	15759835	.	AAG	A	56.56	.	AC=1;AF=8.197e-03;AN=122;BaseQRankSum=-8.420e-01;DP=167;ExcessHet=0.0000;FS=0.000;InbreedingCoeff=0.1946;MLEAC=2;MLEAF=0.016;MQ=60.00;MQRankSum=0.00;QD=9.43;ReadPosRankSum=0.431;SOR=0.223	GT:AD:DP:GQ:PL	0/0:10,0:10:27:0,27,405	0/0:6,0:6:18:0,18,206	0/0:7,0:7:21:0,21,216	0/0:7,0:7:21:0,21,271	0/0:1,0:1:3:0,3,35	0/0:1,0:1:3:0,3,20	./.:0,0:0:0:0,0,0	./.:0,0:0:0:0,0,0	0/0:5,0:5:15:0,15,162	./.:0,0:0:0:0,0,0	0/0:6,0:6:15:0,15,225	0/0:4,0:4:12:0,12,143	0/0:1,0:1:3:0,3,32	0/0:2,0:2:6:0,6,60	0/0:1,0:1:3:0,3,37	./.:0,0:0:0:0,0,0	0/0:3,0:3:9:0,9,108	0/0:3,0:3:9:0,9,112	./.:0,0:0:0:0,0,0	0/0:1,0:1:3:0,3,37	0/0:1,0:1:3:0,3,32	0/0:1,0:1:3:0,3,42	./.:0,0:0:0:0,0,0	0/0:2,0:2:6:0,6,62	0/0:5,0:5:15:0,15,163	0/0:5,0:5:15:0,15,161	0/0:1,0:1:3:0,3,38	0/0:2,0:2:6:0,6,74	0/0:1,0:1:3:0,3,36	0/0:5,0:5:15:0,15,194	0/0:3,0:3:9:0,9,97	./.:0,0:0:0:0,0,0	0/0:1,0:1:3:0,3,34	0/1:4,2:6:71:71,0,152	0/0:4,0:4:12:0,12,157	0/0:1,0:1:3:0,3,37	0/0:3,0:3:9:0,9,106	0/0:1,0:1:3:0,3,37	0/0:1,0:1:3:0,3,40	0/0:3,0:3:9:0,9,96	0/0:1,0:1:3:0,3,34	0/0:2,0:2:6:0,6,70	0/0:2,0:2:6:0,6,75	0/0:2,0:2:6:0,6,60	./.:0,0:0:0:0,0,0	0/0:2,0:2:6:0,6,84	0/0:2,0:2:6:0,6,72	0/0:2,0:2:6:0,6,73	0/0:5,0:5:15:0,15,187	0/0:2,0:2:6:0,6,70	0/0:2,0:2:6:0,6,65	0/0:3,0:3:9:0,9,97	0/0:1,0:1:3:0,3,32	0/0:1,0:1:3:0,3,36	0/0:1,0:1:3:0,3,20	0/0:1,0:1:3:0,3,38	0/0:2,0:2:6:0,6,57	./.:0,0:0:0:0,0,0	./.:0,0:0:0:0,0,0	0/0:1,0:1:3:0,3,37	0/0:4,0:4:12:0,12,126	0/0:3,0:3:9:0,9,69	0/0:4,0:4:12:0,12,109	0/0:3,0:3:9:0,9,112	0/0:2,0:2:6:0,6,73	0/0:2,0:2:6:0,6,76	0/0:3,0:3:9:0,9,103	0/0:4,0:4:12:0,12,150	./.:0,0:0:0:0,0,0	./.:0,0:0:0:0,0,0	0/0:1,0:1:3:0,3,35	0/0:4,0:4:12:0,12,142	0/0:1,0:1:3:0,3,18
Chr2	15760271	.	A	G	1346.66	.	AC=19;AF=0.186;AN=102;BaseQRankSum=0.967;DP=154;ExcessHet=0.0000;FS=0.000;InbreedingCoeff=0.4468;MLEAC=26;MLEAF=0.255;MQ=60.00;MQRankSum=0.00;QD=29.71;ReadPosRankSum=-9.670e-01;SOR=0.693	GT:AD:DP:GQ:PL	1/1:0,7:7:21:284,21,0	1/1:0,2:2:6:86,6,0	0/0:1,0:1:3:0,3,38	0/0:6,0:6:18:0,18,226	1/1:0,3:3:9:122,9,0	./.:0,0:0:0:0,0,0	./.:0,0:0:0:0,0,0	0/0:1,0:1:3:0,3,34	./.:1,0:1:0:0,0,0	0/0:1,0:1:3:0,3,35	0/0:5,0:5:15:0,15,165	0/0:2,0:2:6:0,6,59	0/0:3,0:3:9:0,9,83	./.:0,0:0:0:0,0,0	1/1:0,2:2:6:83,6,0	./.:0,0:0:0:0,0,0	1/1:0,5:5:15:198,15,0	0/0:1,0:1:3:0,3,37	0/0:1,0:1:3:0,3,33	0/0:2,0:2:6:0,6,74	0/0:5,0:5:15:0,15,158	0/0:1,0:1:3:0,3,38	0/0:2,0:2:6:0,6,74	./.:0,0:0:0:0,0,0	0/0:2,0:2:6:0,6,76	0/0:1,0:1:3:0,3,20	0/0:3,0:3:0:0,0,12	./.:0,0:0:0:0,0,0	0/0:1,0:1:3:0,3,35	0/0:2,0:2:6:0,6,77	./.:1,0:1:0:0,0,0	./.:1,0:1:0:0,0,0	0/0:3,0:3:9:0,9,82	0/0:2,0:2:6:0,6,58	0/0:6,0:6:18:0,18,232	./.:0,0:0:0:0,0,0	./.:1,0:1:0:0,0,0	1/1:0,2:2:6:86,6,0	0/0:6,0:6:18:0,18,223	0/0:5,0:5:15:0,15,182	0/0:1,0:1:3:0,3,33	0/0:1,0:1:3:0,3,36	./.:1,0:1:0:0,0,0	./.:0,0:0:0:0,0,0	0/0:3,0:3:9:0,9,114	./.:0,0:0:0:0,0,0	0/0:2,0:2:6:0,6,61	./.:1,0:1:0:0,0,0	0/0:2,0:2:6:0,6,74	0/0:4,0:4:12:0,12,133	./.:1,0:1:0:0,0,0	0/0:1,0:1:3:0,3,33	./.:1,0:1:0:0,0,0	./.:1,0:1:0:0,0,0	0/0:3,0:3:9:0,9,82	0/0:4,0:4:12:0,12,153	0/0:1,0:1:3:0,3,18	0/0:2,0:2:6:0,6,49	0/1:1,2:3:29:74,0,29	./.:1,0:1:0:0,0,0	0/0:1,0:1:3:0,3,37	0/0:2,0:2:6:0,6,74	./.:0,0:0:0:0,0,0	0/0:4,0:4:12:0,12,152	1/1:0,3:3:9:120,9,0	0/0:1,0:1:3:0,3,21	0/0:4,0:4:12:0,12,111	0/0:1,0:1:3:0,3,21	1/1:0,2:2:6:86,6,0	./.:0,0:0:0:0,0,0	./.:1,0:1:0:0,0,0	1/1:0,6:6:18:251,18,0	0/0:2,0:2:6:0,6,74
Chr2	15760497	.	CG	C	50.67	.	AC=1;AF=7.813e-03;AN=128;BaseQRankSum=-5.240e-01;DP=197;ExcessHet=0.0000;FS=0.000;InbreedingCoeff=0.1790;MLEAC=1;MLEAF=7.813e-03;MQ=60.00;MQRankSum=0.00;QD=10.13;ReadPosRankSum=-5.240e-01;SOR=0.368	GT:AD:DP:GQ:PL	0/0:4,0:4:12:0,12,125	0/0:9,0:9:27:0,27,334	0/0:3,0:3:9:0,9,101	0/0:5,0:5:15:0,15,164	0/0:2,0:2:3:0,3,45	0/0:1,0:1:3:0,3,32	0/0:3,0:3:9:0,9,86	./.:0,0:0:0:0,0,0	0/0:1,0:1:3:0,3,38	0/0:1,0:1:3:0,3,37	0/0:1,0:1:3:0,3,38	0/0:2,0:2:6:0,6,71	0/0:4,0:4:12:0,12,146	0/0:1,0:1:3:0,3,36	0/0:1,0:1:3:0,3,37	0/0:1,0:1:3:0,3,35	0/0:4,0:4:12:0,12,105	0/0:1,0:1:3:0,3,21	./.:0,0:0:0:0,0,0	0/0:1,0:1:3:0,3,37	0/0:6,0:6:18:0,18,192	./.:0,0:0:0:0,0,0	0/0:2,0:2:6:0,6,73	0/0:4,0:4:12:0,12,152	0/0:2,0:2:6:0,6,77	0/0:4,0:4:12:0,12,148	./.:0,0:0:0:0,0,0	./.:0,0:0:0:0,0,0	0/0:2,0:2:6:0,6,73	0/0:2,0:2:6:0,6,74	0/0:3,0:3:9:0,9,110	0/0:2,0:2:6:0,6,74	0/0:6,0:6:18:0,18,172	0/0:2,0:2:6:0,6,75	0/0:6,0:6:15:0,15,225	./.:0,0:0:0:0,0,0	0/0:5,0:5:15:0,15,170	0/0:5,0:5:15:0,15,193	0/0:5,0:5:15:0,15,191	0/0:3,0:3:9:0,9,81	0/0:1,0:1:3:0,3,16	0/0:1,0:1:3:0,3,35	./.:0,0:0:0:0,0,0	0/0:1,0:1:3:0,3,20	0/0:7,0:7:21:0,21,214	0/0:1,0:1:3:0,3,36	0/0:1,0:1:3:0,3,38	0/0:2,0:2:6:0,6,69	0/0:6,0:6:18:0,18,201	0/0:4,0:4:9:0,9,135	0/0:3,0:3:9:0,9,96	0/0:6,0:6:18:0,18,187	./.:0,0:0:0:0,0,0	0/0:1,0:1:3:0,3,37	0/0:1,0:1:3:0,3,18	0/0:5,0:5:15:0,15,195	./.:0,0:0:0:0,0,0	0/0:2,0:2:6:0,6,58	0/0:4,0:4:12:0,12,151	0/0:4,0:4:12:0,12,149	0/0:3,0:3:9:0,9,112	0/0:4,0:4:12:0,12,150	0/0:3,0:3:9:0,9,108	0/0:2,0:2:6:0,6,70	0/0:5,0:5:15:0,15,173	0/0:1,0:1:3:0,3,18	0/0:8,0:8:24:0,24,293	0/0:3,0:3:9:0,9,87	0/0:4,0:4:12:0,12,147	0/1:3,2:5:66:66,0,105	0/0:2,0:2:6:0,6,57	0/0:2,0:2:6:0,6,74	0/0:1,0:1:3:0,3,33
Chr2	15760860	.	G	C	1109.7	.	AC=19;AF=0.179;AN=106;BaseQRankSum=1.28;DP=168;ExcessHet=0.0000;FS=0.000;InbreedingCoeff=0.4600;MLEAC=23;MLEAF=0.217;MQ=60.00;MQRankSum=0.00;QD=33.29;ReadPosRankSum=0.00;SOR=1.014	GT:AD:DP:GQ:PL	1/1:0,4:4:12:166,12,0	./.:0,0:0:0:0,0,0	0/0:7,0:7:21:0,21,220	0/0:3,0:3:9:0,9,112	./.:1,0:1:0:0,0,0	./.:0,0:0:0:0,0,0	./.:0,0:0:0:0,0,0	0/0:2,0:2:6:0,6,59	0/0:3,0:3:0:0,0,8	./.:0,0:0:0:0,0,0	0/0:7,0:7:21:0,21,231	0/0:1,0:1:3:0,3,32	0/0:6,0:6:15:0,15,225	./.:0,0:0:0:0,0,0	./.:0,0:0:0:0,0,0	./.:1,0:1:0:0,0,0	./.:1,0:1:0:0,0,0	./.:0,0:0:0:0,0,0	0/0:1,0:1:3:0,3,36	0/0:1,0:1:3:0,3,34	0/0:2,0:2:6:0,6,53	0/0:1,0:1:3:0,3,35	0/0:1,0:1:3:0,3,37	0/0:3,0:3:9:0,9,109	0/0:2,0:2:6:0,6,77	0/0:5,0:5:15:0,15,200	./.:0,0:0:0:0,0,0	0/0:1,0:1:3:0,3,15	0/0:3,0:3:9:0,9,86	0/0:6,0:6:18:0,18,225	0/0:1,0:1:3:0,3,37	0/0:3,0:3:0:0,0,9	0/0:2,0:2:6:0,6,79	0/0:1,0:1:3:0,3,36	0/0:1,0:1:3:0,3,33	./.:0,0:0:0:0,0,0	1/1:0,5:5:15:203,15,0	./.:1,0:1:0:0,0,0	0/0:7,0:7:21:0,21,265	0/0:2,0:2:6:0,6,74	0/0:2,0:2:6:0,6,72	0/0:6,0:6:18:0,18,226	./.:0,0:0:0:0,0,0	./.:0,0:0:0:0,0,0	0/0:3,0:3:9:0,9,87	1/1:0,2:2:6:85,6,0	0/0:1,0:1:3:0,3,39	./.:0,0:0:0:0,0,0	0/0:2,0:2:6:0,6,74	0/0:1,0:1:3:0,3,35	1/1:0,2:2:6:72,6,0	0/0:4,0:4:12:0,12,138	1/1:0,3:3:9:122,9,0	1/1:0,2:2:6:84,6,0	./.:0,0:0:0:0,0,0	0/0:5,0:5:15:0,15,187	0/0:3,0:3:9:0,9,83	0/0:1,0:1:3:0,3,38	0/1:1,4:5:24:151,0,24	1/1:0,2:2:6:82,6,0	0/0:3,0:3:9:0,9,122	0/0:3,0:3:9:0,9,99	0/0:2,0:2:6:0,6,71	0/0:3,0:3:9:0,9,112	1/1:0,3:3:9:121,9,0	0/0:2,0:2:6:0,6,55	0/0:4,0:4:12:0,12,158	0/0:3,0:3:9:0,9,86	1/1:0,2:2:6:82,6,0	./.:1,0:1:0:0,0,0	./.:1,0:1:0:0,0,0	./.:0,0:0:0:0,0,0	0/0:5,0:5:15:0,15,168
Chr2	15760920	.	T	C	903.34	.	AC=18;AF=0.200;AN=90;DP=152;ExcessHet=0.0000;FS=0.000;InbreedingCoeff=0.4976;MLEAC=23;MLEAF=0.256;MQ=60.00;QD=31.90;SOR=1.270	GT:AD:DP:GQ:PL	1/1:0,4:4:12:150,12,0	1/1:0,5:5:15:203,15,0	0/0:5,0:5:15:0,15,134	0/0:3,0:3:9:0,9,97	1/1:0,2:2:6:79,6,0	1/1:0,2:2:6:80,6,0	./.:1,0:1:0:0,0,0	0/0:3,0:3:9:0,9,87	0/0:2,0:2:3:0,3,45	./.:0,0:0:0:0,0,0	0/0:6,0:6:18:0,18,237	./.:0,0:0:0:0,0,0	0/0:1,0:1:3:0,3,37	1/1:0,2:2:6:78,6,0	./.:0,0:0:0:0,0,0	./.:1,0:1:0:0,0,0	./.:0,0:0:0:0,0,0	./.:0,0:0:0:0,0,0	0/0:2,0:2:6:0,6,49	0/0:2,0:2:6:0,6,49	./.:0,0:0:0:0,0,0	0/0:2,0:2:6:0,6,49	0/0:2,0:2:6:0,6,74	0/0:2,0:2:6:0,6,57	0/0:2,0:2:6:0,6,77	0/0:3,0:3:9:0,9,94	./.:0,0:0:0:0,0,0	0/0:1,0:1:3:0,3,15	0/0:1,0:1:3:0,3,35	0/0:6,0:6:15:0,15,225	./.:0,0:0:0:0,0,0	./.:2,0:2:0:0,0,0	0/0:2,0:2:6:0,6,74	0/0:1,0:1:3:0,3,36	./.:0,0:0:0:0,0,0	./.:0,0:0:0:0,0,0	./.:0,0:0:0:0,0,0	./.:1,0:1:0:0,0,0	0/0:6,0:6:18:0,18,230	0/0:2,0:2:6:0,6,74	0/0:2,0:2:6:0,6,72	0/0:6,0:6:18:0,18,210	./.:0,0:0:0:0,0,0	./.:0,0:0:0:0,0,0	0/0:6,0:6:18:0,18,175	./.:0,0:0:0:0,0,0	./.:0,0:0:0:0,0,0	./.:0,0:0:0:0,0,0	0/0:1,0:1:3:0,3,37	0/0:4,0:4:12:0,12,149	./.:1,0:1:0:0,0,0	0/0:5,0:5:9:0,9,135	./.:0,0:0:0:0,0,0	1/1:0,2:2:6:80,6,0	./.:0,0:0:0:0,0,0	0/0:5,0:5:15:0,15,172	0/0:3,0:3:9:0,9,98	0/0:3,0:3:9:0,9,114	./.:2,0:2:0:0,0,0	./.:0,0:0:0:0,0,0	0/0:2,0:2:6:0,6,74	0/0:2,0:2:6:0,6,56	./.:0,0:0:0:0,0,0	0/0:1,0:1:3:0,3,34	1/1:0,2:2:6:80,6,0	0/0:4,0:4:12:0,12,156	0/0:2,0:2:6:0,6,78	0/0:4,0:4:12:0,12,124	1/1:0,3:3:9:116,9,0	1/1:0,2:2:6:82,6,0	./.:0,0:0:0:0,0,0	./.:1,0:1:0:0,0,0	0/0:3,0:3:9:0,9,109
Chr2	15761230	.	T	A	352.88	.	AC=6;AF=0.167;AN=36;DP=37;ExcessHet=0.0000;FS=0.000;InbreedingCoeff=0.3490;MLEAC=20;MLEAF=0.556;MQ=60.00;QD=27.34;SOR=1.179	GT:AD:DP:GQ:PL	1/1:0,3:3:9:121,9,0	./.:1,0:1:0:0,0,0	./.:0,0:0:0:0,0,0	0/0:1,0:1:3:0,3,36	./.:0,0:0:0:0,0,0	./.:0,0:0:0:0,0,0	./.:1,0:1:0:0,0,0	./.:0,0:0:0:0,0,0	0/0:1,0:1:3:0,3,37	0/0:2,0:2:6:0,6,66	0/0:1,0:1:3:0,3,31	./.:0,0:0:0:0,0,0	0/0:2,0:2:6:0,6,73	./.:1,0:1:0:0,0,0	./.:0,0:0:0:0,0,0	./.:0,0:0:0:0,0,0	./.:0,0:0:0:0,0,0	0/0:1,0:1:3:0,3,36	./.:0,0:0:0:0,0,0	./.:0,0:0:0:0,0,0	0/0:1,0:1:3:0,3,33	./.:0,0:0:0:0,0,0	0/0:1,0:1:3:0,3,37	./.:0,0:0:0:0,0,0	./.:0,0:0:0:0,0,0	./.:0,0:0:0:0,0,0	./.:0,0:0:0:0,0,0	./.:0,0:0:0:0,0,0	./.:0,0:0:0:0,0,0	0/0:1,0:1:3:0,3,34	./.:0,0:0:0:0,0,0	./.:1,0:1:0:0,0,0	0/0:1,0:1:3:0,3,34	./.:0,0:0:0:0,0,0	./.:0,0:0:0:0,0,0	./.:0,0:0:0:0,0,0	./.:1,0:1:0:0,0,0	./.:1,0:1:0:0,0,0	./.:0,0:0:0:0,0,0	./.:0,0:0:0:0,0,0	./.:0,0:0:0:0,0,0	0/0:1,0:1:3:0,3,35	./.:0,0:0:0:0,0,0	./.:1,0:1:0:0,0,0	./.:0,0:0:0:0,0,0	./.:0,0:0:0:0,0,0	0/0:1,0:1:3:0,3,24	./.:0,0:0:0:0,0,0	./.:0,0:0:0:0,0,0	./.:0,0:0:0:0,0,0	./.:0,0:0:0:0,0,0	0/0:1,0:1:3:0,3,34	./.:1,0:1:0:0,0,0	./.:1,0:1:0:0,0,0	./.:0,0:0:0:0,0,0	./.:0,0:0:0:0,0,0	0/0:1,0:1:3:0,3,35	./.:0,0:0:0:0,0,0	./.:0,0:0:0:0,0,0	./.:0,0:0:0:0,0,0	./.:0,0:0:0:0,0,0	./.:0,0:0:0:0,0,0	./.:0,0:0:0:0,0,0	./.:0,0:0:0:0,0,0	./.:0,0:0:0:0,0,0	./.:0,0:0:0:0,0,0	0/0:1,0:1:3:0,3,37	./.:0,0:0:0:0,0,0	1/1:0,2:2:6:80,6,0	./.:0,0:0:0:0,0,0	./.:0,0:0:0:0,0,0	1/1:0,3:3:9:114,9,0	./.:0,0:0:0:0,0,0
Chr2	15761550	.	T	C	61265.1	.	AC=56;AF=0.384;AN=146;BaseQRankSum=2.70;DP=3885;ExcessHet=0.0000;FS=0.834;InbreedingCoeff=0.7680;MLEAC=56;MLEAF=0.384;MQ=60.00;MQRankSum=0.00;QD=32.81;ReadPosRankSum=0.218;SOR=0.941	GT:AD:DP:GQ:PL	1/1:0,59:59:99:2363,177,0	1/1:0,77:77:99:3111,231,0	0/0:34,0:34:99:0,100,1027	0/0:35,0:35:99:0,105,1274	1/1:1,55:56:99:2209,132,0	1/1:0,8:8:24:328,24,0	1/1:0,62:62:99:2529,186,0	0/0:40,0:40:99:0,105,1575	0/1:44,58:102:99:2040,0,1161	0/0:35,0:35:99:0,99,1320	0/0:33,0:33:99:0,99,1127	0/0:38,0:38:99:0,108,1460	0/0:39,0:39:99:0,114,1301	1/1:0,64:64:99:2493,192,0	1/1:0,64:64:99:2554,193,0	1/1:0,49:49:99:1999,147,0	1/1:0,60:60:99:2314,181,0	0/0:36,0:36:99:0,108,1248	0/0:8,0:8:24:0,24,259	0/0:38,0:38:99:0,114,1458	0/0:41,0:41:99:0,104,1504	0/1:56,11:67:99:229,0,1844	0/0:33,0:33:99:0,99,1166	0/0:16,0:16:48:0,48,562	0/0:33,0:33:99:0,99,1128	0/0:32,0:32:90:0,90,1192	0/1:14,4:18:99:112,0,486	0/0:40,0:40:99:0,102,1620	0/1:62,12:74:99:248,0,1939	0/0:41,0:41:99:0,99,1346	0/1:49,15:64:99:411,0,1604	1/1:0,58:58:99:2301,175,0	0/0:35,0:35:99:0,99,1269	0/0:36,0:36:99:0,99,1485	0/0:39,0:39:99:0,105,1492	1/1:0,23:23:69:901,69,0	1/1:0,68:68:99:2763,205,0	1/1:0,77:77:99:3141,231,0	0/0:36,0:36:99:0,105,1211	0/0:33,0:33:99:0,99,1190	0/0:39,0:39:99:0,105,1620	0/0:41,0:41:99:0,99,1485	0/1:5,11:16:92:403,0,92	0/1:12,46:58:99:1694,0,220	0/0:33,0:33:99:0,99,1032	1/1:0,65:65:99:2577,196,0	0/0:42,0:42:99:0,100,1689	1/1:0,46:46:99:1696,138,0	0/0:45,0:45:99:0,108,1748	0/0:34,0:34:99:0,102,1129	1/1:0,32:32:96:1130,96,0	0/0:43,0:43:99:0,100,1542	1/1:0,89:89:99:3600,268,0	1/1:0,87:87:99:3456,261,0	0/0:33,0:33:99:0,99,1279	0/0:38,0:38:99:0,99,1485	0/0:39,0:39:99:0,111,1665	0/0:36,0:36:99:0,99,1485	0/1:37,54:91:99:1891,0,897	1/1:0,17:17:51:702,51,0	0/0:40,0:40:99:0,109,1468	0/0:34,0:34:99:0,102,1193	0/0:34,0:34:99:0,99,1485	0/0:34,0:34:99:0,102,1221	1/1:0,66:66:99:2529,197,0	0/0:40,0:40:99:0,99,1467	0/0:35,0:35:99:0,105,1212	0/0:35,0:35:99:0,99,1485	1/1:0,40:40:99:1572,120,0	1/1:0,74:74:99:2874,222,0	1/1:0,63:63:99:2515,189,0	1/1:2,71:73:99:2697,139,0	0/0:36,0:36:99:0,108,1336
Chr2	15762756	.	A	C	60784.1	.	AC=55;AF=0.377;AN=146;BaseQRankSum=1.38;DP=3731;ExcessHet=0.0000;FS=2.861;InbreedingCoeff=0.7922;MLEAC=56;MLEAF=0.384;MQ=60.00;MQRankSum=0.00;QD=33.45;ReadPosRankSum=0.799;SOR=1.074	GT:AD:DP:GQ:PL	1/1:0,70:70:99:2773,211,0	1/1:1,88:89:99:3521,258,0	0/0:34,0:34:99:0,100,1027	0/0:35,0:35:99:0,105,1274	1/1:0,53:53:99:2129,160,0	1/1:0,16:16:48:664,48,0	1/1:0,61:61:99:2459,184,0	0/0:40,0:40:99:0,105,1575	0/1:46,62:108:99:2168,0,1309	0/0:35,0:35:99:0,99,1320	0/0:33,0:33:99:0,99,1127	0/0:38,0:38:99:0,108,1460	0/0:39,0:39:99:0,114,1301	1/1:0,61:61:99:2428,184,0	1/1:0,67:67:99:2659,202,0	1/1:0,51:51:99:2083,154,0	1/1:0,41:41:99:1579,123,0	0/0:38,0:38:99:0,102,1530	0/0:19,0:19:51:0,51,765	0/0:47,0:47:99:0,120,1800	0/0:44,0:44:99:0,99,1469	0/1:41,8:49:99:172,0,1367	0/0:33,0:33:99:0,99,1166	0/0:20,0:20:60:0,60,716	0/0:38,0:38:99:0,102,1470	0/0:33,0:33:99:0,99,1210	0/0:10,0:10:0:0,0,288	0/0:34,0:34:99:0,99,1309	0/1:58,7:65:76:76,0,1939	0/0:41,0:41:99:0,99,1346	0/1:60,9:69:99:147,0,2007	1/1:0,41:41:99:1607,123,0	0/0:35,0:35:99:0,99,1269	0/0:36,0:36:99:0,99,1485	0/0:39,0:39:99:0,105,1492	1/1:0,22:22:66:886,66,0	1/1:0,66:66:99:2640,199,0	1/1:0,74:74:99:3002,223,0	0/0:36,0:36:99:0,105,1211	0/0:33,0:33:99:0,99,1190	0/0:46,0:46:99:0,113,1767	0/0:41,0:41:99:0,99,1485	0/1:1,12:13:3:454,0,3	0/1:14,53:67:99:1946,0,274	0/0:33,0:33:99:0,99,1032	1/1:0,67:67:99:2663,202,0	0/0:45,0:45:99:0,117,1800	1/1:0,50:50:99:1860,150,0	0/0:45,0:45:99:0,108,1748	0/0:34,0:34:99:0,102,1129	1/1:0,21:21:63:752,63,0	0/0:43,0:43:99:0,100,1542	1/1:0,91:91:99:3572,273,0	1/1:1,79:80:99:3079,201,0	0/0:33,0:33:99:0,99,1279	0/0:38,0:38:99:0,99,1485	0/0:39,0:39:99:0,111,1665	0/0:40,0:40:99:0,108,1592	0/1:23,56:79:99:2012,0,517	1/1:0,19:19:57:747,57,0	0/0:40,0:40:99:0,109,1468	0/0:34,0:34:99:0,102,1193	0/0:34,0:34:99:0,99,1485	0/0:34,0:34:99:0,102,1221	1/1:0,74:74:99:2826,222,0	0/0:40,0:40:99:0,99,1467	0/0:35,0:35:99:0,105,1212	0/0:35,0:35:99:0,99,1485	1/1:0,46:46:99:1838,138,0	1/1:0,58:58:99:2300,174,0	1/1:0,77:77:99:3108,232,0	1/1:2,70:72:99:2750,135,0	0/0:36,0:36:99:0,108,1336
Chr2	15763166	.	C	CA	144.75	.	AC=7;AF=0.048;AN=146;BaseQRankSum=-1.980e-01;DP=2713;ExcessHet=0.6540;FS=0.000;InbreedingCoeff=-0.0600;MLEAC=7;MLEAF=0.048;MQ=60.00;MQRankSum=0.00;QD=0.56;ReadPosRankSum=0.346;SOR=0.693	GT:AD:DP:GQ:PL	0/0:45,0:45:99:0,103,1628	0/0:41,0:41:99:0,99,1485	0/0:38,0:38:99:0,105,1374	0/0:35,0:35:99:0,105,1274	0/1:48,7:57:30:30,0,1163	0/0:16,0:18:51:0,51,485	0/1:33,5:38:25:25,0,795	0/0:43,0:43:88:0,88,1311	0/0:53,0:53:79:0,79,1592	0/0:39,0:39:97:0,97,1351	0/0:50,0:50:89:0,89,1522	0/0:38,0:38:99:0,108,1460	0/0:36,0:36:99:0,102,1530	0/0:39,0:39:78:0,78,1262	0/0:58,0:58:69:0,69,1523	0/0:30,2:34:45:0,45,829	0/0:41,0:41:86:0,86,1146	0/0:47,0:47:99:0,119,1471	0/0:12,0:12:12:0,12,347	0/0:37,0:37:99:0,99,1233	0/0:24,0:26:72:0,72,779	0/0:33,0:33:77:0,77,1063	0/0:35,0:35:83:0,83,1159	0/0:13,0:13:39:0,39,431	0/0:35,0:35:99:0,102,1152	0/0:22,2:24:15:0,15,563	0/0:5,0:5:15:0,15,176	0/0:22,0:22:45:0,45,593	0/0:36,0:36:63:0,63,1159	0/0:34,0:34:99:0,102,1098	0/0:27,0:27:41:0,41,852	0/0:30,0:30:90:0,90,1021	0/0:30,0:30:46:0,46,914	0/0:35,1:42:97:0,97,1087	0/0:42,0:42:66:0,66,1299	0/0:10,0:10:30:0,30,335	0/0:54,0:54:97:0,97,1778	0/0:44,5:49:4:0,4,1106	0/0:39,4:45:20:0,20,1037	0/0:26,2:30:33:0,33,718	0/1:31,5:38:30:30,0,771	0/0:26,3:31:25:0,25,708	0/0:12,0:12:11:0,11,371	0/0:38,0:38:50:0,50,1138	0/0:39,0:39:99:0,99,1440	0/0:38,0:38:99:0,99,1485	0/0:15,2:20:0:0,0,404	0/0:22,0:22:66:0,66,730	0/0:45,0:45:99:0,108,1748	0/0:34,0:37:99:0,102,956	0/0:39,0:39:75:0,75,1080	0/0:27,3:30:4:0,4,683	0/0:64,0:64:86:0,86,1936	0/0:38,0:38:99:0,100,1390	0/1:23,4:27:29:29,0,550	0/0:33,0:33:32:0,32,986	0/0:37,0:37:90:0,90,1236	0/0:33,0:33:87:0,87,1305	0/0:38,0:38:99:0,105,1575	0/1:11,2:13:18:18,0,276	0/0:28,0:28:84:0,84,952	0/0:23,2:29:27:0,27,657	0/0:43,0:43:99:0,102,1530	0/0:25,0:29:87:0,87,795	0/0:56,5:61:41:0,41,1467	0/0:30,0:30:90:0,90,1084	0/1:40,7:52:43:43,0,1098	0/0:43,4:49:50:0,50,1137	0/0:34,0:34:60:0,60,1106	0/0:28,3:37:27:0,27,846	0/0:36,0:36:99:0,108,1337	0/1:35,6:44:40:40,0,905	0/0:38,0:38:99:0,99,1239
Chr2	15763211	.	C	CT	42.76	.	AC=3;AF=0.021;AN=146;BaseQRankSum=0.107;DP=2766;ExcessHet=0.0908;FS=0.000;InbreedingCoeff=-0.0231;MLEAC=1;MLEAF=6.849e-03;MQ=60.00;MQRankSum=0.00;QD=0.27;ReadPosRankSum=0.053;SOR=0.681	GT:AD:DP:GQ:PL	0/0:47,4:51:31:0,31,1308	0/0:41,0:41:99:0,99,1485	0/0:48,4:52:35:0,35,1338	0/0:35,0:35:99:0,105,1274	0/0:34,0:34:99:0,99,1485	0/0:16,0:16:45:0,45,675	0/0:40,0:40:99:0,102,1433	0/0:44,0:44:99:0,102,1509	0/1:54,6:60:2:2,0,1468	0/0:36,0:36:99:0,99,1485	0/0:34,0:34:99:0,99,1284	0/0:38,0:38:99:0,108,1460	0/0:36,0:36:99:0,102,1530	0/0:39,0:39:99:0,114,1529	0/0:38,0:38:99:0,102,1530	0/0:37,0:37:99:0,102,1210	0/0:35,0:35:99:0,99,1325	0/0:48,5:53:6:0,6,1293	0/0:16,0:16:48:0,48,520	0/0:37,0:37:99:0,99,1233	0/0:32,0:32:90:0,90,1350	0/0:37,0:37:99:0,100,1215	0/0:41,0:41:99:0,103,1503	0/0:15,0:15:33:0,33,495	0/0:37,0:37:99:0,102,1336	0/0:26,0:26:57:0,57,855	0/0:7,0:7:18:0,18,270	0/0:28,0:28:69:0,69,1035	0/0:34,0:34:99:0,99,1091	0/0:35,0:35:93:0,93,1395	0/0:33,0:33:70:0,70,1107	0/0:31,0:31:84:0,84,1260	0/0:33,0:33:99:0,99,1209	0/0:45,0:45:99:0,111,1551	0/0:46,0:46:99:0,113,1735	0/0:14,0:14:39:0,39,585	0/1:53,8:61:59:59,0,1426	0/0:36,0:36:99:0,102,1530	0/0:38,0:38:99:0,108,1620	0/1:32,4:36:13:13,0,869	0/0:41,0:41:99:0,117,1755	0/0:27,2:29:26:0,26,743	0/0:14,0:14:0:0,0,420	0/0:37,0:37:99:0,99,1268	0/0:39,0:39:99:0,99,1440	0/0:38,0:38:99:0,99,1485	0/0:23,0:23:54:0,54,810	0/0:30,0:30:72:0,72,1080	0/0:48,4:52:35:0,35,1339	0/0:38,0:38:99:0,114,1279	0/0:41,0:41:90:0,90,1212	0/0:31,0:31:78:0,78,1170	0/0:37,0:37:99:0,102,1530	0/0:38,0:38:99:0,100,1390	0/0:27,0:27:75:0,75,1125	0/0:37,0:37:99:0,102,1214	0/0:37,2:39:56:0,56,1070	0/0:45,0:45:94:0,94,1279	0/0:38,0:38:99:0,105,1575	0/0:18,0:18:45:0,45,675	0/0:36,0:36:99:0,99,1243	0/0:31,2:33:38:0,38,886	0/0:43,0:43:99:0,102,1530	0/0:35,3:38:23:0,23,978	0/0:38,0:38:99:0,99,1485	0/0:36,0:36:99:0,99,1327	0/0:43,0:43:99:0,117,1755	0/0:42,3:45:44:0,44,1186	0/0:43,0:43:92:0,92,1385	0/0:39,0:39:99:0,105,1485	0/0:36,0:36:99:0,108,1337	0/0:45,0:45:99:0,115,1762	0/0:34,0:34:99:0,99,1263
Chr2	15763373	.	C	CT	123.8	.	AC=3;AF=0.024;AN=124;BaseQRankSum=0.00;DP=250;ExcessHet=0.1072;FS=0.000;InbreedingCoeff=0.2001;MLEAC=4;MLEAF=0.032;MQ=60.00;MQRankSum=0.00;QD=8.25;ReadPosRankSum=-6.740e-01;SOR=0.582	GT:AD:DP:GQ:PL	0/0:4,0:4:12:0,12,145	0/0:6,0:6:15:0,15,225	0/0:4,0:4:12:0,12,130	0/0:13,0:13:30:0,30,450	0/0:8,0:8:12:0,12,180	./.:0,0:0:0:0,0,0	0/0:1,0:1:3:0,3,36	0/0:1,0:1:3:0,3,38	0/0:3,0:3:6:0,6,90	0/0:7,0:7:21:0,21,243	0/0:3,0:3:9:0,9,113	0/0:3,0:3:9:0,9,118	0/0:3,0:3:9:0,9,113	0/0:2,0:2:3:0,3,45	0/0:8,0:8:24:0,24,293	0/0:6,0:6:18:0,18,206	0/0:7,0:7:9:0,9,135	0/0:5,0:5:15:0,15,205	./.:0,0:0:0:0,0,0	0/0:3,0:3:9:0,9,86	0/0:1,0:1:3:0,3,32	0/0:4,0:4:12:0,12,159	0/0:1,0:1:3:0,3,37	./.:0,0:0:0:0,0,0	0/0:4,0:4:12:0,12,163	0/0:2,0:2:6:0,6,62	./.:0,0:0:0:0,0,0	./.:1,0:1:0:0,0,0	0/0:3,0:3:3:0,3,45	0/0:2,0:2:6:0,6,83	./.:0,0:0:0:0,0,0	0/0:3,0:3:9:0,9,113	0/0:2,0:2:6:0,6,74	0/0:2,0:2:6:0,6,74	0/0:6,0:6:18:0,18,210	./.:0,0:0:0:0,0,0	0/0:4,0:4:9:0,9,135	0/0:2,0:2:6:0,6,77	0/0:2,0:2:6:0,6,82	0/0:2,0:2:6:0,6,83	0/0:1,0:1:3:0,3,22	0/1:2,2:4:45:45,0,45	./.:0,0:0:0:0,0,0	0/0:3,0:3:6:0,6,90	0/0:5,0:5:15:0,15,152	0/1:2,3:5:42:71,0,42	0/0:3,0:3:9:0,9,85	./.:0,0:0:0:0,0,0	0/1:4,2:6:40:40,0,78	0/0:6,0:6:12:0,12,180	0/0:1,0:1:3:0,3,32	0/0:3,0:3:9:0,9,110	0/0:9,0:9:21:0,21,315	0/0:5,0:5:15:0,15,166	0/0:3,0:3:9:0,9,112	./.:0,0:0:0:0,0,0	0/0:3,0:3:9:0,9,104	./.:0,0:0:0:0,0,0	0/0:12,0:12:24:0,24,360	0/0:1,0:1:3:0,3,37	0/0:1,0:1:3:0,3,32	0/0:5,0:5:9:0,9,135	0/0:4,0:4:12:0,12,137	0/0:2,0:2:6:0,6,79	0/0:2,0:2:6:0,6,73	0/0:5,0:5:12:0,12,180	0/0:5,0:5:12:0,12,180	0/0:1,0:1:3:0,3,38	0/0:2,0:2:6:0,6,49	0/0:5,0:5:9:0,9,135	0/0:4,0:4:12:0,12,164	0/0:13,0:13:24:0,24,360	0/0:1,0:1:3:0,3,34
Chr2	15764744	.	A	T	453.79	.	AC=8;AF=0.114;AN=70;DP=107;ExcessHet=0.0000;FS=0.000;InbreedingCoeff=0.4064;MLEAC=13;MLEAF=0.186;MQ=60.00;QD=38.26;SOR=1.981	GT:AD:DP:GQ:PL	./.:0,0:0:0:0,0,0	1/1:0,5:5:15:198,15,0	0/0:1,0:1:3:0,3,35	0/0:9,0:9:27:0,27,284	./.:0,0:0:0:0,0,0	./.:1,0:1:0:0,0,0	./.:0,0:0:0:0,0,0	./.:0,0:0:0:0,0,0	./.:1,0:1:0:0,0,0	./.:0,0:0:0:0,0,0	0/0:2,0:2:6:0,6,59	0/0:2,0:2:6:0,6,40	./.:0,0:0:0:0,0,0	./.:0,0:0:0:0,0,0	./.:2,0:2:0:0,0,0	./.:1,0:1:0:0,0,0	./.:1,0:1:0:0,0,0	./.:0,0:0:0:0,0,0	0/0:1,0:1:3:0,3,32	0/0:1,0:1:3:0,3,21	0/0:1,0:1:3:0,3,32	./.:0,0:0:0:0,0,0	0/0:8,0:8:24:0,24,208	./.:0,0:0:0:0,0,0	./.:0,0:0:0:0,0,0	0/0:1,0:1:3:0,3,16	0/0:1,0:1:3:0,3,32	0/0:1,0:1:3:0,3,35	1/1:0,2:2:6:79,6,0	0/0:3,0:3:9:0,9,85	0/0:2,0:2:3:0,3,45	./.:1,0:1:0:0,0,0	0/0:3,0:3:9:0,9,81	./.:0,0:0:0:0,0,0	0/0:3,0:3:9:0,9,112	./.:1,0:1:0:0,0,0	./.:1,0:1:0:0,0,0	./.:1,0:1:0:0,0,0	0/0:2,0:2:6:0,6,52	0/0:3,0:3:9:0,9,110	0/0:2,0:2:6:0,6,68	0/0:1,0:1:3:0,3,36	./.:0,0:0:0:0,0,0	./.:1,0:1:0:0,0,0	0/0:3,0:3:9:0,9,84	./.:1,0:1:0:0,0,0	0/0:1,0:1:3:0,3,24	./.:0,0:0:0:0,0,0	0/0:1,0:1:3:0,3,34	0/0:2,0:2:6:0,6,74	./.:1,0:1:0:0,0,0	0/0:1,0:1:3:0,3,34	./.:1,0:1:0:0,0,0	./.:1,0:1:0:0,0,0	0/0:2,0:2:6:0,6,58	./.:0,0:0:0:0,0,0	0/0:1,0:1:3:0,3,34	./.:0,0:0:0:0,0,0	./.:0,0:0:0:0,0,0	./.:0,0:0:0:0,0,0	0/0:3,0:3:9:0,9,111	./.:0,0:0:0:0,0,0	./.:0,0:0:0:0,0,0	0/0:3,0:3:9:0,9,107	1/1:0,2:2:6:79,6,0	0/0:2,0:2:6:0,6,53	0/0:4,0:4:12:0,12,146	0/0:3,0:3:9:0,9,87	1/1:0,3:3:9:119,9,0	./.:1,0:1:0:0,0,0	./.:1,0:1:0:0,0,0	./.:1,0:1:0:0,0,0	./.:0,0:0:0:0,0,0
Chr2	15764804	.	T	C	5611.51	.	AC=50;AF=0.357;AN=140;BaseQRankSum=-1.383e+00;DP=418;ExcessHet=0.0000;FS=8.179;InbreedingCoeff=0.7345;MLEAC=54;MLEAF=0.386;MQ=60.00;MQRankSum=0.00;QD=32.22;ReadPosRankSum=0.126;SOR=4.977	GT:AD:DP:GQ:PL	1/1:0,15:15:45:592,45,0	1/1:0,13:13:39:523,39,0	0/0:8,0:8:24:0,24,272	0/0:21,0:21:44:0,44,785	1/1:0,3:3:9:119,9,0	./.:1,0:1:0:0,0,0	1/1:0,10:10:30:394,30,0	0/0:4,0:4:12:0,12,138	0/1:1,5:6:24:179,0,24	0/0:3,0:3:9:0,9,108	0/0:3,0:3:6:0,6,90	0/0:4,0:4:12:0,12,131	0/0:5,0:5:15:0,15,183	1/1:0,2:2:6:80,6,0	1/1:0,6:6:18:239,18,0	1/1:0,4:4:12:162,12,0	1/1:0,4:4:12:155,12,0	0/0:3,0:3:9:0,9,112	0/0:2,0:2:6:0,6,74	0/0:3,0:3:9:0,9,92	0/0:3,0:3:9:0,9,102	0/1:4,2:6:61:61,0,149	0/0:10,0:10:30:0,30,322	0/0:3,0:3:9:0,9,87	0/0:4,0:4:12:0,12,134	0/0:1,0:1:3:0,3,16	0/0:1,0:1:3:0,3,32	0/0:1,0:1:3:0,3,35	0/0:3,0:3:9:0,9,112	0/0:5,0:5:15:0,15,162	0/0:4,0:4:12:0,12,151	1/1:0,4:4:12:155,12,0	0/0:4,0:4:12:0,12,146	0/0:3,0:3:9:0,9,107	0/0:8,0:8:24:0,24,277	./.:1,0:1:0:0,0,0	1/1:0,5:5:15:199,15,0	1/1:1,9:10:20:321,20,0	0/0:6,0:6:18:0,18,229	0/0:6,0:6:18:0,18,229	0/0:2,0:2:6:0,6,70	0/0:5,0:5:15:0,15,188	./.:1,0:1:0:0,0,0	1/1:0,4:4:12:159,12,0	0/0:5,0:5:15:0,15,148	1/1:0,4:4:12:158,12,0	0/0:4,0:4:12:0,12,134	1/1:0,5:5:15:189,15,0	0/0:3,0:3:9:0,9,112	0/0:7,0:7:21:0,21,259	1/1:0,5:5:15:185,15,0	0/0:3,0:3:9:0,9,94	1/1:0,7:7:21:276,21,0	1/1:0,8:8:24:310,24,0	0/0:1,0:1:3:0,3,40	0/0:2,0:2:6:0,6,75	0/0:3,0:3:9:0,9,99	0/0:3,0:3:9:0,9,113	1/1:0,6:6:18:236,18,0	1/1:0,3:3:9:118,9,0	0/0:4,0:4:12:0,12,137	0/0:1,0:1:3:0,3,38	0/0:6,0:6:18:0,18,186	0/0:10,0:10:0:0,0,334	1/1:0,4:4:12:160,12,0	0/0:3,0:3:9:0,9,114	0/0:15,0:15:45:0,45,537	0/0:6,0:6:18:0,18,234	1/1:0,5:5:15:200,15,0	1/1:0,5:5:15:198,15,0	1/1:0,4:4:12:161,12,0	1/1:0,4:4:12:159,12,0	0/0:2,0:2:6:0,6,76
Chr2	15766040	.	T	A	23871	.	AC=55;AF=0.377;AN=146;BaseQRankSum=0.210;DP=2048;ExcessHet=0.0000;FS=0.000;InbreedingCoeff=0.7766;MLEAC=55;MLEAF=0.377;MQ=60.00;MQRankSum=0.00;QD=33.43;ReadPosRankSum=-2.530e-01;SOR=0.646	GT:AD:DP:GQ:PL	1/1:1,38:39:79:1428,79,0	1/1:0,32:32:96:1290,96,0	0/0:33,0:33:99:0,99,1124	0/0:32,0:32:90:0,90,1350	1/1:0,25:25:75:988,75,0	1/1:0,5:5:15:169,15,0	1/1:0,29:29:87:1136,87,0	0/0:33,0:33:99:0,99,1234	0/1:10,17:27:99:611,0,295	0/0:35,0:35:99:0,99,1369	0/0:33,0:33:99:0,99,1320	0/0:31,0:31:90:0,90,1350	0/0:35,0:35:99:0,99,1294	1/1:0,18:18:54:707,54,0	1/1:0,28:28:84:1068,84,0	1/1:0,24:24:72:925,72,0	1/1:0,21:21:63:800,63,0	0/0:28,0:28:81:0,81,1077	0/0:3,0:3:9:0,9,104	0/0:15,0:15:42:0,42,630	0/0:33,0:33:93:0,93,1395	0/1:16,2:18:21:21,0,556	0/0:19,0:19:57:0,57,711	0/0:5,0:5:15:0,15,197	0/0:33,0:33:99:0,99,1314	0/0:24,0:24:72:0,72,939	0/0:14,0:14:0:0,0,296	0/0:20,0:20:60:0,60,756	0/1:18,3:21:54:54,0,607	0/0:35,0:35:99:0,99,1323	0/1:30,4:34:56:56,0,1000	1/1:0,18:18:54:682,54,0	0/0:34,0:34:87:0,87,1305	0/0:20,0:20:60:0,60,781	0/0:38,0:38:99:0,99,1463	1/1:0,5:5:15:203,15,0	1/1:0,18:18:54:724,54,0	1/1:0,33:33:99:1359,99,0	0/0:32,0:32:90:0,90,1188	0/0:36,0:36:99:0,99,1358	0/0:21,0:21:63:0,63,779	0/0:24,0:24:69:0,69,1035	0/1:1,5:6:22:182,0,22	0/1:3,15:18:73:553,0,73	0/0:31,0:31:90:0,90,1350	1/1:0,30:30:90:1199,90,0	0/0:16,0:16:45:0,45,675	1/1:0,18:18:54:653,54,0	0/0:24,0:24:72:0,72,881	0/0:27,0:27:72:0,72,1080	1/1:0,11:11:33:390,33,0	0/0:36,0:36:99:0,99,1485	1/1:0,32:32:96:1273,96,0	1/1:0,32:32:96:1280,96,0	0/0:20,0:20:60:0,60,732	0/0:36,0:36:99:0,99,1485	0/0:37,0:37:99:0,99,1372	0/0:28,0:28:75:0,75,1125	0/1:12,17:29:99:589,0,393	1/1:0,13:13:39:510,39,0	0/0:29,0:29:81:0,81,1215	0/0:24,0:24:72:0,72,969	0/0:36,0:36:99:0,108,1368	0/0:28,0:28:81:0,81,1215	1/1:0,20:20:60:780,60,0	0/0:30,0:30:84:0,84,1260	0/0:33,0:33:99:0,99,1245	0/0:37,0:37:99:0,99,1354	1/1:0,28:28:84:1128,84,0	1/1:0,25:25:75:961,75,0	1/1:0,28:28:84:1140,84,0	1/1:0,29:29:87:1128,87,0	0/0:27,0:27:72:0,72,1080
Chr2	15766160	.	G	A	7909.47	.	AC=52;AF=0.356;AN=146;BaseQRankSum=-4.310e-01;DP=1654;ExcessHet=0.0000;FS=11.929;InbreedingCoeff=0.8443;MLEAC=49;MLEAF=0.336;MQ=60.00;MQRankSum=0.00;QD=34.24;ReadPosRankSum=0.510;SOR=0.432	GT:AD:DP:GQ:PL	1/1:0,11:11:33:444,33,0	1/1:0,18:18:54:738,54,0	0/0:35,0:35:99:0,99,1217	0/0:34,0:34:99:0,99,1338	1/1:0,7:7:21:285,21,0	1/1:0,2:2:6:82,6,0	1/1:0,17:17:51:685,51,0	0/0:34,0:34:90:0,90,1350	0/1:14,8:22:99:257,0,506	0/0:36,0:36:99:0,105,1262	0/0:34,0:34:99:0,99,1294	0/0:22,0:22:60:0,60,844	0/0:34,0:34:90:0,90,1350	1/1:0,4:4:12:159,12,0	1/1:0,9:9:27:353,27,0	1/1:0,8:8:24:328,24,0	1/1:0,5:5:15:195,15,0	0/0:25,0:25:72:0,72,991	0/0:6,0:6:18:0,18,235	0/0:14,0:14:39:0,39,585	0/0:30,0:30:81:0,81,1215	0/0:17,0:17:12:0,12,580	0/0:16,0:16:48:0,48,622	0/0:12,0:12:36:0,36,447	0/0:30,0:30:81:0,81,1215	0/0:28,0:28:78:0,78,1170	0/0:5,0:5:15:0,15,166	0/0:19,0:19:51:0,51,765	0/0:12,0:12:36:0,36,378	0/0:35,0:35:99:0,99,1323	0/0:17,0:17:11:0,11,619	1/1:0,6:6:18:236,18,0	0/0:30,0:30:90:0,90,1125	0/0:27,0:27:81:0,81,1028	0/0:28,0:28:72:0,72,1080	1/1:0,2:2:6:83,6,0	1/1:0,10:10:30:409,30,0	1/1:0,7:7:21:291,21,0	0/0:34,0:34:99:0,99,1485	0/0:24,0:24:66:0,66,990	0/0:19,0:19:54:0,54,810	0/0:16,0:16:45:0,45,675	0/1:1,2:3:33:74,0,33	0/1:5,4:9:99:137,0,181	0/0:16,0:16:48:0,48,570	1/1:0,8:8:24:330,24,0	0/0:23,0:23:63:0,63,782	1/1:0,2:2:6:73,6,0	0/0:30,0:30:81:0,81,1215	0/0:24,0:24:72:0,72,929	1/1:0,3:3:9:102,9,0	0/0:41,0:41:88:0,88,1426	1/1:0,6:6:18:244,18,0	1/1:0,7:7:21:279,21,0	0/0:17,0:17:48:0,48,720	0/0:36,0:36:99:0,99,1485	0/0:35,0:35:99:0,99,1485	0/0:21,0:21:60:0,60,754	0/1:7,8:15:99:277,0,234	1/1:0,3:3:9:120,9,0	0/0:28,0:28:81:0,81,1215	0/0:23,0:23:60:0,60,900	0/0:26,0:26:72:0,72,931	0/0:28,0:28:81:0,81,1092	1/1:0,9:9:27:357,27,0	0/0:22,0:22:60:0,60,900	0/0:37,0:37:99:0,102,1408	0/0:41,0:41:82:0,82,1626	1/1:0,14:14:42:555,42,0	1/1:0,8:8:24:309,24,0	1/1:0,8:8:24:333,24,0	1/1:0,8:8:24:320,24,0	0/0:22,0:22:60:0,60,900
Chr2	15766199	.	G	A	8149.02	.	AC=49;AF=0.345;AN=142;BaseQRankSum=-1.221e+00;DP=1372;ExcessHet=0.0000;FS=128.338;InbreedingCoeff=0.7883;MLEAC=49;MLEAF=0.345;MQ=60.00;MQRankSum=0.00;QD=31.83;ReadPosRankSum=0.761;SOR=4.558	GT:AD:DP:GQ:PL	1/1:0,15:15:45:610,45,0	1/1:0,10:10:30:393,30,0	0/0:35,0:35:99:0,99,1217	0/0:33,0:33:72:0,72,1080	1/1:0,9:9:27:364,27,0	1/1:0,5:5:15:203,15,0	1/1:0,4:4:12:159,12,0	0/0:30,0:30:75:0,75,1125	0/1:11,5:16:99:155,0,404	0/0:32,0:32:90:0,90,1350	0/0:26,0:26:75:0,75,1125	0/0:19,0:19:45:0,45,675	0/0:29,0:29:81:0,81,1215	1/1:0,5:5:15:192,15,0	1/1:0,17:17:51:675,51,0	1/1:0,12:12:36:482,36,0	1/1:0,13:13:39:497,39,0	0/0:16,0:16:48:0,48,632	0/0:2,0:2:6:0,6,60	0/0:9,0:9:27:0,27,312	0/0:23,0:23:63:0,63,792	0/1:9,2:11:44:44,0,329	0/0:19,0:19:51:0,51,765	0/0:13,0:13:39:0,39,509	0/0:26,0:26:72:0,72,1080	0/0:23,0:23:66:0,66,876	0/0:2,0:2:6:0,6,49	0/0:19,0:19:54:0,54,810	0/1:8,2:10:48:48,0,287	0/0:35,0:35:99:0,99,1323	0/0:16,0:16:8:0,8,568	1/1:0,10:10:30:396,30,0	0/0:30,0:30:87:0,87,1305	0/0:22,0:22:57:0,57,855	0/0:16,0:16:42:0,42,630	./.:1,0:1:0:0,0,0	1/1:0,4:4:12:157,12,0	1/1:0,16:16:48:644,48,0	0/0:30,0:30:78:0,78,1170	0/0:17,0:17:51:0,51,630	0/0:11,0:11:24:0,24,360	0/0:13,0:13:39:0,39,493	0/0:1,0:1:3:0,3,18	0/1:5,4:9:99:138,0,182	0/0:21,0:21:60:0,60,656	1/1:0,6:6:18:247,18,0	0/0:20,0:20:57:0,57,855	./.:1,0:1:0:0,0,0	0/0:29,0:29:78:0,78,1170	0/0:15,0:15:45:0,45,570	1/1:0,4:4:12:141,12,0	0/0:34,0:34:90:0,90,1350	1/1:0,7:7:21:279,21,0	1/1:0,12:12:36:475,36,0	0/0:10,0:10:24:0,24,360	0/0:31,0:31:81:0,81,1215	0/0:31,0:31:90:0,90,1323	0/0:20,0:20:51:0,51,765	0/1:10,6:16:99:189,0,295	1/1:0,2:2:6:78,6,0	0/0:29,0:29:69:0,69,1035	0/0:21,0:21:54:0,54,810	0/0:21,0:21:60:0,60,808	0/0:21,0:21:54:0,54,810	1/1:0,6:6:18:239,18,0	0/0:18,0:18:54:0,54,673	0/0:35,0:35:93:0,93,1395	0/0:29,0:29:81:0,81,1136	1/1:0,8:8:24:318,24,0	1/1:0,9:9:27:357,27,0	1/1:0,6:6:18:244,18,0	1/1:0,14:14:42:554,42,0	0/0:19,0:19:57:0,57,647
Chr2	15766822	.	G	T	92.65	.	AC=2;AF=0.071;AN=28;DP=27;ExcessHet=0.0000;FS=0.000;InbreedingCoeff=0.3441;MLEAC=7;MLEAF=0.250;MQ=60.00;QD=30.59;SOR=2.303	GT:AD:DP:GQ:PL	./.:0,0:0:0:0,0,0	./.:0,0:0:0:0,0,0	./.:0,0:0:0:0,0,0	0/0:1,0:1:3:0,3,39	./.:0,0:0:0:0,0,0	./.:0,0:0:0:0,0,0	./.:0,0:0:0:0,0,0	0/0:3,0:3:9:0,9,83	./.:0,0:0:0:0,0,0	0/0:1,0:1:3:0,3,33	./.:0,0:0:0:0,0,0	0/0:1,0:1:3:0,3,15	0/0:3,0:3:9:0,9,110	./.:0,0:0:0:0,0,0	./.:0,0:0:0:0,0,0	./.:1,0:1:0:0,0,0	./.:1,0:1:0:0,0,0	./.:0,0:0:0:0,0,0	./.:0,0:0:0:0,0,0	0/0:1,0:1:3:0,3,32	./.:0,0:0:0:0,0,0	./.:0,0:0:0:0,0,0	0/0:1,0:1:3:0,3,33	./.:0,0:0:0:0,0,0	./.:0,0:0:0:0,0,0	./.:0,0:0:0:0,0,0	./.:0,0:0:0:0,0,0	./.:0,0:0:0:0,0,0	./.:0,0:0:0:0,0,0	0/0:1,0:1:3:0,3,36	./.:0,0:0:0:0,0,0	./.:0,0:0:0:0,0,0	0/0:2,0:2:6:0,6,75	0/0:1,0:1:3:0,3,37	./.:0,0:0:0:0,0,0	./.:0,0:0:0:0,0,0	./.:0,0:0:0:0,0,0	1/1:0,2:2:6:84,6,0	0/0:1,0:1:3:0,3,35	./.:0,0:0:0:0,0,0	./.:0,0:0:0:0,0,0	0/0:1,0:1:3:0,3,33	./.:0,0:0:0:0,0,0	./.:1,0:1:0:0,0,0	./.:0,0:0:0:0,0,0	./.:0,0:0:0:0,0,0	./.:0,0:0:0:0,0,0	./.:0,0:0:0:0,0,0	./.:0,0:0:0:0,0,0	./.:0,0:0:0:0,0,0	./.:0,0:0:0:0,0,0	0/0:1,0:1:3:0,3,33	./.:0,0:0:0:0,0,0	./.:1,0:1:0:0,0,0	./.:0,0:0:0:0,0,0	./.:0,0:0:0:0,0,0	./.:0,0:0:0:0,0,0	./.:0,0:0:0:0,0,0	./.:1,0:1:0:0,0,0	./.:0,0:0:0:0,0,0	./.:0,0:0:0:0,0,0	./.:0,0:0:0:0,0,0	./.:0,0:0:0:0,0,0	./.:0,0:0:0:0,0,0	./.:0,0:0:0:0,0,0	./.:0,0:0:0:0,0,0	./.:0,0:0:0:0,0,0	./.:0,0:0:0:0,0,0	./.:0,0:0:0:0,0,0	./.:1,0:1:0:0,0,0	./.:0,0:0:0:0,0,0	./.:1,0:1:0:0,0,0	./.:0,0:0:0:0,0,0
Chr2	15767013	.	T	A	257.7	.	AC=6;AF=0.075;AN=80;DP=87;ExcessHet=0.0000;FS=0.000;InbreedingCoeff=0.3576;MLEAC=8;MLEAF=0.100;MQ=60.00;QD=30.96;SOR=0.941	GT:AD:DP:GQ:PL	1/1:0,3:3:9:118,9,0	./.:0,0:0:0:0,0,0	./.:0,0:0:0:0,0,0	0/0:1,0:1:3:0,3,33	./.:1,0:1:0:0,0,0	./.:0,0:0:0:0,0,0	./.:0,0:0:0:0,0,0	0/0:1,0:1:3:0,3,37	./.:1,0:1:0:0,0,0	0/0:1,0:1:3:0,3,35	./.:0,0:0:0:0,0,0	0/0:1,0:1:3:0,3,32	0/0:1,0:1:3:0,3,34	./.:0,0:0:0:0,0,0	./.:1,0:1:0:0,0,0	./.:0,0:0:0:0,0,0	./.:0,0:0:0:0,0,0	0/0:1,0:1:3:0,3,15	0/0:1,0:1:3:0,3,37	0/0:1,0:1:3:0,3,36	0/0:1,0:1:3:0,3,32	./.:0,0:0:0:0,0,0	0/0:2,0:2:6:0,6,54	0/0:1,0:1:3:0,3,38	0/0:3,0:3:9:0,9,85	./.:0,0:0:0:0,0,0	./.:0,0:0:0:0,0,0	0/0:1,0:1:3:0,3,35	./.:0,0:0:0:0,0,0	0/0:1,0:1:3:0,3,18	0/0:2,0:2:6:0,6,49	./.:1,0:1:0:0,0,0	0/0:1,0:1:3:0,3,20	./.:0,0:0:0:0,0,0	0/0:3,0:3:9:0,9,111	./.:1,0:1:0:0,0,0	1/1:0,2:2:6:82,6,0	./.:0,0:0:0:0,0,0	0/0:1,0:1:3:0,3,37	0/0:1,0:1:3:0,3,35	0/0:2,0:2:6:0,6,57	0/0:2,0:2:6:0,6,69	./.:0,0:0:0:0,0,0	./.:1,0:1:0:0,0,0	0/0:6,0:6:18:0,18,173	./.:1,0:1:0:0,0,0	0/0:1,0:1:3:0,3,37	./.:1,0:1:0:0,0,0	0/0:1,0:1:3:0,3,35	0/0:4,0:4:12:0,12,133	./.:0,0:0:0:0,0,0	0/0:3,0:3:9:0,9,102	./.:0,0:0:0:0,0,0	./.:0,0:0:0:0,0,0	0/0:1,0:1:3:0,3,22	0/0:2,0:2:6:0,6,76	0/0:3,0:3:9:0,9,114	0/0:1,0:1:3:0,3,38	0/0:2,0:2:6:0,6,45	./.:0,0:0:0:0,0,0	0/0:3,0:3:9:0,9,87	0/0:2,0:2:6:0,6,52	0/0:2,0:2:6:0,6,71	0/0:1,0:1:3:0,3,31	./.:0,0:0:0:0,0,0	./.:0,0:0:0:0,0,0	0/0:2,0:2:6:0,6,59	0/0:6,0:6:18:0,18,177	1/1:0,2:2:6:83,6,0	./.:1,0:1:0:0,0,0	./.:0,0:0:0:0,0,0	./.:0,0:0:0:0,0,0	./.:0,0:0:0:0,0,0
Chr2	15767172	.	G	GA	337.36	.	AC=9;AF=0.065;AN=138;BaseQRankSum=0.00;DP=379;ExcessHet=1.2467;FS=8.885;InbreedingCoeff=-0.0228;MLEAC=11;MLEAF=0.080;MQ=60.00;MQRankSum=0.00;QD=3.83;ReadPosRankSum=1.04;SOR=1.788	GT:AD:DP:GQ:PL	0/1:13,5:18:99:102,0,345	0/0:4,0:4:12:0,12,149	0/0:7,0:7:0:0,0,172	0/1:11,3:14:31:31,0,302	0/0:4,0:4:12:0,12,155	./.:0,0:0:0:0,0,0	0/0:4,0:4:0:0,0,86	0/0:2,0:2:3:0,3,45	0/0:7,0:7:18:0,18,270	0/1:7,2:9:35:35,0,192	0/0:3,0:3:9:0,9,111	0/0:4,0:4:12:0,12,124	0/0:7,0:7:12:0,12,180	0/0:7,0:7:0:0,0,205	0/0:5,0:5:12:0,12,180	0/1:4,2:6:44:44,0,107	0/0:11,0:11:0:0,0,305	0/0:4,0:4:6:0,6,90	./.:0,0:0:0:0,0,0	0/0:5,0:5:15:0,15,188	0/0:8,0:8:21:0,21,315	0/1:4,2:6:44:44,0,107	0/0:4,0:4:12:0,12,159	./.:0,0:0:0:0,0,0	0/0:2,0:2:6:0,6,49	0/0:4,0:4:12:0,12,150	./.:0,0:0:0:0,0,0	0/0:3,0:3:3:0,3,45	0/0:3,0:3:9:0,9,110	0/0:9,0:9:24:0,24,360	0/0:14,0:14:39:0,39,585	0/0:6,0:6:15:0,15,225	0/0:11,0:11:30:0,30,450	0/0:5,0:5:15:0,15,180	0/0:1,0:1:3:0,3,40	0/0:2,0:2:6:0,6,76	0/0:5,0:5:15:0,15,183	0/0:6,0:6:18:0,18,203	0/1:4,2:6:44:44,0,107	0/0:3,0:3:9:0,9,113	0/0:3,0:3:9:0,9,110	0/0:3,0:3:9:0,9,110	0/0:1,0:1:3:0,3,24	0/0:5,0:5:15:0,15,194	0/0:8,0:8:24:0,24,247	0/0:4,0:4:12:0,12,125	0/0:4,0:4:12:0,12,129	0/0:2,0:2:6:0,6,68	0/0:4,0:4:9:0,9,135	0/1:8,2:10:32:32,0,220	0/0:6,0:6:18:0,18,196	0/1:9,2:11:29:29,0,249	0/0:4,0:4:12:0,12,155	0/0:4,0:4:9:0,9,135	0/0:2,0:2:6:0,6,72	0/0:10,0:10:27:0,27,405	0/0:2,0:2:6:0,6,78	0/0:1,0:1:3:0,3,37	0/0:8,0:8:21:0,21,315	0/0:3,0:3:6:0,6,90	0/0:5,0:5:15:0,15,185	0/1:6,2:8:38:38,0,164	0/0:6,0:6:18:0,18,206	0/0:1,0:1:3:0,3,37	0/0:3,0:3:0:0,0,46	0/0:2,0:2:6:0,6,75	0/0:4,0:4:12:0,12,154	0/0:5,0:5:15:0,15,192	0/0:5,0:5:15:0,15,194	0/0:10,0:10:30:0,30,398	0/0:3,0:3:9:0,9,117	0/0:5,0:5:15:0,15,196	0/0:3,0:3:6:0,6,90
Chr2	15767624	.	C	T	13742.4	.	AC=54;AF=0.370;AN=146;BaseQRankSum=1.53;DP=1105;ExcessHet=0.0000;FS=8.717;InbreedingCoeff=0.7727;MLEAC=54;MLEAF=0.370;MQ=60.00;MQRankSum=0.00;QD=33.02;ReadPosRankSum=0.091;SOR=1.564	GT:AD:DP:GQ:PL	1/1:0,25:25:75:1012,75,0	1/1:0,21:21:63:861,63,0	0/0:11,0:11:24:0,24,360	0/0:22,0:22:60:0,60,900	1/1:0,18:18:54:717,54,0	1/1:0,3:3:9:123,9,0	1/1:0,16:16:48:647,48,0	0/0:20,0:20:48:0,48,720	0/1:7,10:17:99:356,0,225	0/0:21,0:21:60:0,60,900	0/0:18,0:18:51:0,51,765	0/0:13,0:13:39:0,39,493	0/0:21,0:21:54:0,54,810	1/1:0,9:9:27:357,27,0	1/1:0,12:12:36:469,36,0	1/1:0,15:15:45:614,45,0	1/1:0,10:10:30:390,30,0	0/0:14,0:14:42:0,42,451	0/0:1,0:1:3:0,3,39	0/0:7,0:7:21:0,21,266	0/0:8,0:8:24:0,24,265	0/1:8,3:11:89:89,0,222	0/0:15,0:15:45:0,45,500	0/0:4,0:4:9:0,9,135	0/0:22,0:22:57:0,57,855	0/0:14,0:14:42:0,42,536	0/0:3,0:3:0:0,0,37	0/0:5,0:5:12:0,12,180	0/1:4,3:7:99:99,0,137	0/0:38,0:38:90:0,90,1350	0/0:15,0:15:4:0,4,516	1/1:1,18:19:18:673,18,0	0/0:19,0:19:54:0,54,810	0/0:15,0:15:42:0,42,630	0/0:18,0:18:54:0,54,698	1/1:0,2:2:6:82,6,0	1/1:0,10:10:30:409,30,0	1/1:0,17:17:51:698,51,0	0/0:14,0:14:42:0,42,526	0/0:12,0:12:30:0,30,450	0/0:13,0:13:27:0,27,405	0/0:12,0:12:33:0,33,495	0/1:3,8:11:58:279,0,58	0/1:5,14:19:99:521,0,116	0/0:12,0:12:36:0,36,406	1/1:0,10:10:30:418,30,0	0/0:19,0:19:48:0,48,720	1/1:0,11:11:33:414,33,0	0/0:14,0:14:33:0,33,495	0/0:21,0:21:54:0,54,810	1/1:0,11:11:33:397,33,0	0/0:21,0:21:60:0,60,900	1/1:0,18:18:54:712,54,0	1/1:0,18:18:54:728,54,0	0/0:8,0:8:24:0,24,252	0/0:15,0:15:45:0,45,582	0/0:19,0:19:54:0,54,810	0/0:7,0:7:21:0,21,280	0/1:4,7:11:98:253,0,98	1/1:0,3:3:9:125,9,0	0/0:20,0:20:51:0,51,765	0/0:13,0:13:39:0,39,488	0/0:18,0:18:39:0,39,585	0/0:11,0:11:30:0,30,450	1/1:0,10:10:30:355,30,0	0/0:16,0:16:42:0,42,630	0/0:13,0:13:39:0,39,476	0/0:23,0:23:51:0,51,765	1/1:0,11:11:33:406,33,0	1/1:0,16:16:48:637,48,0	1/1:0,11:11:33:448,33,0	1/1:0,14:14:42:569,42,0	0/0:6,0:6:18:0,18,231
Chr2	15769226	.	A	T	1234.51	.	AC=28;AF=0.269;AN=104;BaseQRankSum=1.65;DP=200;ExcessHet=0.0000;FS=0.000;InbreedingCoeff=0.5169;MLEAC=30;MLEAF=0.288;MQ=60.00;MQRankSum=0.00;QD=31.54;ReadPosRankSum=-4.310e-01;SOR=4.294	GT:AD:DP:GQ:PGT:PID:PL:PS	1/1:0,4:4:12:.:.:166,12,0	0/0:2,0:2:3:.:.:0,3,45	0/0:2,0:2:6:.:.:0,6,74	0/0:1,0:1:3:.:.:0,3,34	./.:1,0:1:0:.:.:0,0,0	./.:0,0:0:0:.:.:0,0,0	1/1:0,2:2:6:.:.:84,6,0	0/0:5,0:5:15:.:.:0,15,160	./.:2,0:2:0:.:.:0,0,0	0/0:5,0:5:15:.:.:0,15,161	0/0:9,0:9:27:.:.:0,27,284	0/0:5,0:5:15:.:.:0,15,153	0/0:3,0:3:9:.:.:0,9,111	1/1:0,1:1:3:.:.:41,3,0	./.:0,0:0:0:.:.:0,0,0	./.:0,0:0:0:.:.:0,0,0	1/1:0,1:1:3:.:.:37,3,0	0/0:3,0:3:9:.:.:0,9,105	./.:0,0:0:0:.:.:0,0,0	./.:0,0:0:0:.:.:0,0,0	0/0:3,0:3:9:.:.:0,9,99	0/0:5,0:5:15:.:.:0,15,181	./.:0,0:0:0:.:.:0,0,0	0/0:6,0:6:18:.:.:0,18,164	0/0:3,0:3:9:.:.:0,9,110	0/0:4,0:4:12:.:.:0,12,146	./.:0,0:0:0:.:.:0,0,0	./.:0,0:0:0:.:.:0,0,0	0/0:6,0:6:0:.:.:0,0,124	0/0:3,0:3:9:.:.:0,9,114	0|1:2,3:5:41:0|1:15769226_A_T:87,0,41:15769226	1/1:0,2:2:6:.:.:81,6,0	0/0:2,0:2:6:.:.:0,6,75	0/0:2,0:2:6:.:.:0,6,72	0/0:3,0:3:9:.:.:0,9,111	./.:0,0:0:0:.:.:0,0,0	1/1:0,2:2:6:.:.:84,6,0	./.:1,0:1:0:.:.:0,0,0	0/0:3,0:3:9:.:.:0,9,112	0/0:4,0:4:12:.:.:0,12,122	0/0:3,0:3:9:.:.:0,9,94	0/0:4,0:4:12:.:.:0,12,150	1/1:0,3:3:9:.:.:125,9,0	1/1:0,2:2:6:.:.:84,6,0	0/0:9,0:9:27:.:.:0,27,275	./.:0,0:0:0:.:.:0,0,0	0/0:1,0:1:3:.:.:0,3,36	1/1:0,2:2:6:.:.:77,6,0	0/0:5,0:5:15:.:.:0,15,182	0/0:8,0:8:24:.:.:0,24,260	./.:1,0:1:0:.:.:0,0,0	./.:0,0:0:0:.:.:0,0,0	1/1:0,2:2:6:.:.:84,6,0	1/1:0,2:2:6:.:.:82,6,0	0/0:6,0:6:18:.:.:0,18,190	0/0:1,0:1:3:.:.:0,3,34	0/0:2,0:2:6:.:.:0,6,76	0/0:1,0:1:3:.:.:0,3,22	0/1:1,2:3:31:.:.:73,0,31	./.:0,0:0:0:.:.:0,0,0	0/0:6,0:6:18:.:.:0,18,227	0/0:5,0:5:15:.:.:0,15,160	0/0:9,0:9:27:.:.:0,27,294	./.:0,0:0:0:.:.:0,0,0	1/1:0,2:2:6:.:.:82,6,0	0/0:3,0:3:9:.:.:0,9,110	0/0:7,0:7:21:.:.:0,21,233	./.:0,0:0:0:.:.:0,0,0	./.:1,0:1:0:.:.:0,0,0	./.:1,0:1:0:.:.:0,0,0	1|1:0,3:3:9:1|1:15769226_A_T:102,9,0:15769226	./.:1,0:1:0:.:.:0,0,0	0/0:4,0:4:12:.:.:0,12,136
Chr2	15769234	.	G	GA,GAA	338.91	.	AC=5,2;AF=0.043,0.017;AN=116;BaseQRankSum=0.00;DP=217;ExcessHet=0.0346;FS=4.869;InbreedingCoeff=0.2496;MLEAC=6,3;MLEAF=0.052,0.026;MQ=60.00;MQRankSum=0.00;QD=12.55;ReadPosRankSum=0.00;SOR=2.012	GT:AD:DP:GQ:PGT:PID:PL:PS	0/0:5,0,0:5:12:.:.:0,12,180,12,180,180	./.:0,0,0:0:0:.:.:0,0,0,0,0,0	0/0:2,0,0:2:6:.:.:0,6,74,6,74,74	0/0:2,0,0:2:6:.:.:0,6,77,6,77,77	0/0:2,0,0:2:6:.:.:0,6,49,6,49,49	./.:0,0,0:0:0:.:.:0,0,0,0,0,0	0/0:3,0,0:3:9:.:.:0,9,86,9,86,86	0/0:5,0,0:5:15:.:.:0,15,160,15,160,160	0/0:2,0,0:2:3:.:.:0,3,45,3,45,45	0/0:6,0,0:6:18:.:.:0,18,203,18,203,203	0/0:9,0,0:9:24:.:.:0,24,360,24,360,360	0/2:2,0,2:4:66:.:.:66,72,146,0,74,68	0/0:3,0,0:3:9:.:.:0,9,111,9,111,111	0/0:2,0,0:2:3:.:.:0,3,45,3,45,45	./.:0,0,0:0:0:.:.:0,0,0,0,0,0	0/0:1,0,0:1:3:.:.:0,3,15,3,15,15	0/0:2,0,0:2:3:.:.:0,3,45,3,45,45	0/0:3,0,0:3:9:.:.:0,9,105,9,105,105	./.:0,0,0:0:0:.:.:0,0,0,0,0,0	./.:0,0,0:0:0:.:.:0,0,0,0,0,0	0/0:3,0,0:3:9:.:.:0,9,99,9,99,99	0/0:5,0,0:5:15:.:.:0,15,181,15,181,181	./.:0,0,0:0:0:.:.:0,0,0,0,0,0	0/0:6,0,0:6:18:.:.:0,18,164,18,164,164	0/1:1,2,0:3:21:.:.:49,0,21,52,27,79	0/0:4,0,0:4:12:.:.:0,12,146,12,146,146	./.:0,0,0:0:0:.:.:0,0,0,0,0,0	./.:0,0,0:0:0:.:.:0,0,0,0,0,0	0/0:6,0,0:6:18:.:.:0,18,183,18,183,183	0/0:3,0,0:3:9:.:.:0,9,114,9,114,114	0|1:2,3,0:5:41:0|1:15769226_A_T:87,0,41,93,50,143:15769226	0/0:2,0,0:2:6:.:.:0,6,72,6,72,72	0/0:2,0,0:2:6:.:.:0,6,75,6,75,75	0/0:3,0,0:3:9:.:.:0,9,87,9,87,87	0/0:3,0,0:3:9:.:.:0,9,111,9,111,111	./.:0,0,0:0:0:.:.:0,0,0,0,0,0	0/0:2,0,0:2:6:.:.:0,6,72,6,72,72	0/0:1,0,0:1:3:.:.:0,3,21,3,21,21	0/0:4,0,0:4:12:.:.:0,12,140,12,140,140	0/0:4,0,0:4:12:.:.:0,12,122,12,122,122	0/0:3,0,0:3:9:.:.:0,9,94,9,94,94	0/2:1,0,2:3:31:.:.:69,72,109,0,37,31	0/0:3,0,0:3:9:.:.:0,9,104,9,104,104	0/0:4,0,0:4:12:.:.:0,12,107,12,107,107	0/1:7,2,0:9:31:.:.:31,0,183,52,189,241	./.:0,0,0:0:0:.:.:0,0,0,0,0,0	0/0:2,0,0:2:6:.:.:0,6,49,6,49,49	0/0:4,0,0:4:9:.:.:0,9,135,9,135,135	0/0:5,0,0:5:15:.:.:0,15,182,15,182,182	0/0:8,0,0:8:24:.:.:0,24,260,24,260,260	0/0:1,0,0:1:3:.:.:0,3,31,3,31,31	./.:0,0,0:0:0:.:.:0,0,0,0,0,0	0/0:2,0,0:2:6:.:.:0,6,75,6,75,75	0/0:3,0,0:3:6:.:.:0,6,90,6,90,90	0/0:6,0,0:6:18:.:.:0,18,190,18,190,190	0/0:1,0,0:1:3:.:.:0,3,34,3,34,34	0/0:2,0,0:2:6:.:.:0,6,76,6,76,76	0/0:1,0,0:1:3:.:.:0,3,22,3,22,22	0/0:4,0,0:4:12:.:.:0,12,139,12,139,139	./.:0,0,0:0:0:.:.:0,0,0,0,0,0	0/0:6,0,0:6:0:.:.:0,0,163,0,163,163	0/0:6,0,0:6:18:.:.:0,18,208,18,208,208	0/0:10,0,0:10:30:.:.:0,30,338,30,338,338	./.:0,0,0:0:0:.:.:0,0,0,0,0,0	0/0:2,0,0:2:6:.:.:0,6,46,6,46,46	0/0:3,0,0:3:9:.:.:0,9,110,9,110,110	0/0:7,0,0:7:21:.:.:0,21,233,21,233,233	./.:0,0,0:0:0:.:.:0,0,0,0,0,0	0/0:1,0,0:1:3:.:.:0,3,37,3,37,37	./.:1,0,0:1:0:.:.:0,0,0,0,0,0	1|1:0,3,0:3:9:1|1:15769226_A_T:102,9,0,102,9,102:15769226	0/0:1,0,0:1:3:.:.:0,3,37,3,37,37	0/0:4,0,0:4:12:.:.:0,12,136,12,136,136
Chr2	15769638	.	AGC	A	1152.66	.	AC=18;AF=0.164;AN=110;BaseQRankSum=0.967;DP=243;ExcessHet=0.0000;FS=12.270;InbreedingCoeff=0.5064;MLEAC=19;MLEAF=0.173;MQ=60.00;MQRankSum=0.00;QD=34.42;ReadPosRankSum=0.967;SOR=2.474	GT:AD:DP:GQ:PGT:PID:PL:PS	./.:1,0:1:0:.:.:0,0,0	./.:2,0:2:0:.:.:0,0,0	0/0:3,0:3:9:.:.:0,9,85	0/0:6,0:6:18:.:.:0,18,177	./.:0,0:0:0:.:.:0,0,0	./.:1,0:1:0:.:.:0,0,0	./.:1,0:1:0:.:.:0,0,0	0/0:4,0:4:12:.:.:0,12,163	0|1:1,4:5:30:0|1:15769638_AGC_A:158,0,30:15769638	0/0:6,0:6:18:.:.:0,18,248	0/0:5,0:5:15:.:.:0,15,204	0/0:2,0:2:3:.:.:0,3,45	0/0:6,0:6:15:.:.:0,15,225	1|1:0,5:5:15:1|1:15769638_AGC_A:206,15,0:15769638	./.:1,0:1:0:.:.:0,0,0	1|1:0,3:3:9:1|1:15769638_AGC_A:131,9,0:15769638	1|1:0,4:4:12:1|1:15769638_AGC_A:174,12,0:15769638	0/0:5,0:5:12:.:.:0,12,180	0/0:2,0:2:6:.:.:0,6,74	0/0:2,0:2:6:.:.:0,6,70	0/0:8,0:8:24:.:.:0,24,262	0/0:6,0:6:18:.:.:0,18,204	0/0:7,0:7:21:.:.:0,21,215	0/0:3,0:3:9:.:.:0,9,116	./.:0,0:0:0:.:.:0,0,0	0/0:2,0:2:6:.:.:0,6,64	0/0:2,0:2:6:.:.:0,6,80	0/0:2,0:2:6:.:.:0,6,72	0/0:4,0:4:0:.:.:0,0,102	0/0:6,0:6:18:.:.:0,18,213	0/0:8,0:8:24:.:.:0,24,301	./.:0,0:0:0:.:.:0,0,0	0/0:2,0:2:6:.:.:0,6,79	0/0:6,0:6:18:.:.:0,18,222	0/0:4,0:4:12:.:.:0,12,99	./.:0,0:0:0:.:.:0,0,0	./.:0,0:0:0:.:.:0,0,0	./.:1,0:1:0:.:.:0,0,0	0/0:1,0:1:3:.:.:0,3,38	0/0:1,0:1:3:.:.:0,3,36	0/0:4,0:4:12:.:.:0,12,140	0/0:2,0:2:6:.:.:0,6,75	./.:0,0:0:0:.:.:0,0,0	0/0:1,0:1:3:.:.:0,3,38	0/0:6,0:6:18:.:.:0,18,176	./.:1,0:1:0:.:.:0,0,0	0/0:7,0:7:18:.:.:0,18,270	1|1:0,2:2:6:1|1:15769638_AGC_A:91,6,0:15769638	0/0:3,0:3:9:.:.:0,9,116	0/0:8,0:8:18:.:.:0,18,270	./.:1,0:1:0:.:.:0,0,0	0/0:2,0:2:6:.:.:0,6,66	1|1:0,2:2:6:1|1:15769638_AGC_A:86,6,0:15769638	1|1:0,2:2:7:1|1:15769638_AGC_A:85,7,0:15769638	0/0:4,0:4:12:.:.:0,12,153	0/0:3,0:3:9:.:.:0,9,126	0/0:4,0:4:9:.:.:0,9,135	0/0:2,0:2:6:.:.:0,6,77	0|1:1,2:3:30:0|1:15769638_AGC_A:81,0,30:15769638	./.:0,0:0:0:.:.:0,0,0	0/0:8,0:8:24:.:.:0,24,258	0/0:8,0:8:24:.:.:0,24,285	0/0:6,0:6:18:.:.:0,18,227	0/0:4,0:4:12:.:.:0,12,126	1|1:0,2:2:6:1|1:15769638_AGC_A:91,6,0:15769638	0/0:3,0:3:6:.:.:0,6,90	0/0:7,0:7:21:.:.:0,21,217	0/0:3,0:3:9:.:.:0,9,112	./.:0,0:0:0:.:.:0,0,0	./.:1,0:1:0:.:.:0,0,0	./.:1,0:1:0:.:.:0,0,0	1|1:0,3:3:9:1|1:15769638_AGC_A:130,9,0:15769638	0/0:2,0:2:6:.:.:0,6,74
Chr2	15769639	.	G	A,*	63.53	.	AC=2,18;AF=0.018,0.161;AN=112;DP=242;ExcessHet=0.0000;FS=12.270;InbreedingCoeff=0.5790;MLEAC=2,19;MLEAF=0.018,0.170;MQ=60.00;QD=1.93;SOR=2.632	GT:AD:DP:GQ:PGT:PID:PL:PS	./.:1,0,0:1:0:.:.:0,0,0,0,0,0	1/1:0,2,0:2:6:.:.:84,6,0,84,6,84	0/0:3,0,0:3:9:.:.:0,9,85,9,85,85	0/0:6,0,0:6:18:.:.:0,18,177,18,177,177	./.:0,0,0:0:0:.:.:0,0,0,0,0,0	./.:1,0,0:1:0:.:.:0,0,0,0,0,0	./.:1,0,0:1:0:.:.:0,0,0,0,0,0	0/0:4,0,0:4:12:.:.:0,12,163,12,163,163	0|2:1,0,4:5:30:0|1:15769638_AGC_A:158,161,203,0,42,30:15769638	0/0:6,0,0:6:18:.:.:0,18,248,18,248,248	0/0:5,0,0:5:15:.:.:0,15,204,15,204,204	0/0:2,0,0:2:3:.:.:0,3,45,3,45,45	0/0:6,0,0:6:15:.:.:0,15,225,15,225,225	2|2:0,0,5:5:15:1|1:15769638_AGC_A:206,206,206,15,15,0:15769638	./.:1,0,0:1:0:.:.:0,0,0,0,0,0	2|2:0,0,3:3:9:1|1:15769638_AGC_A:131,131,131,9,9,0:15769638	2|2:0,0,4:4:12:1|1:15769638_AGC_A:174,174,174,12,12,0:15769638	0/0:5,0,0:5:12:.:.:0,12,180,12,180,180	0/0:2,0,0:2:6:.:.:0,6,74,6,74,74	0/0:2,0,0:2:6:.:.:0,6,70,6,70,70	0/0:8,0,0:8:24:.:.:0,24,262,24,262,262	0/0:6,0,0:6:18:.:.:0,18,204,18,204,204	0/0:7,0,0:7:21:.:.:0,21,215,21,215,215	0/0:3,0,0:3:9:.:.:0,9,116,9,116,116	./.:0,0,0:0:0:.:.:0,0,0,0,0,0	0/0:2,0,0:2:6:.:.:0,6,64,6,64,64	0/0:2,0,0:2:6:.:.:0,6,80,6,80,80	0/0:2,0,0:2:6:.:.:0,6,72,6,72,72	0/0:3,0,0:3:9:.:.:0,9,98,9,98,98	0/0:6,0,0:6:18:.:.:0,18,213,18,213,213	0/0:8,0,0:8:24:.:.:0,24,301,24,301,301	./.:0,0,0:0:0:.:.:0,0,0,0,0,0	0/0:2,0,0:2:6:.:.:0,6,79,6,79,79	0/0:6,0,0:6:18:.:.:0,18,222,18,222,222	0/0:4,0,0:4:12:.:.:0,12,99,12,99,99	./.:0,0,0:0:0:.:.:0,0,0,0,0,0	./.:0,0,0:0:0:.:.:0,0,0,0,0,0	./.:1,0,0:1:0:.:.:0,0,0,0,0,0	0/0:1,0,0:1:3:.:.:0,3,38,3,38,38	0/0:1,0,0:1:3:.:.:0,3,36,3,36,36	0/0:4,0,0:4:12:.:.:0,12,140,12,140,140	0/0:2,0,0:2:6:.:.:0,6,75,6,75,75	./.:0,0,0:0:0:.:.:0,0,0,0,0,0	0/0:1,0,0:1:3:.:.:0,3,38,3,38,38	0/0:6,0,0:6:18:.:.:0,18,176,18,176,176	./.:1,0,0:1:0:.:.:0,0,0,0,0,0	0/0:7,0,0:7:18:.:.:0,18,270,18,270,270	2|2:0,0,2:2:6:1|1:15769638_AGC_A:91,91,91,6,6,0:15769638	0/0:3,0,0:3:9:.:.:0,9,116,9,116,116	0/0:8,0,0:8:18:.:.:0,18,270,18,270,270	./.:1,0,0:1:0:.:.:0,0,0,0,0,0	0/0:2,0,0:2:6:.:.:0,6,66,6,66,66	2|2:0,0,2:2:6:1|1:15769638_AGC_A:86,86,86,6,6,0:15769638	2|2:0,0,2:2:7:1|1:15769638_AGC_A:85,85,85,7,7,0:15769638	0/0:4,0,0:4:12:.:.:0,12,153,12,153,153	0/0:3,0,0:3:9:.:.:0,9,126,9,126,126	0/0:4,0,0:4:9:.:.:0,9,135,9,135,135	0/0:2,0,0:2:6:.:.:0,6,77,6,77,77	0|2:1,0,2:3:30:0|1:15769638_AGC_A:81,84,121,0,36,30:15769638	./.:0,0,0:0:0:.:.:0,0,0,0,0,0	0/0:8,0,0:8:24:.:.:0,24,258,24,258,258	0/0:8,0,0:8:24:.:.:0,24,285,24,285,285	0/0:6,0,0:6:18:.:.:0,18,227,18,227,227	0/0:4,0,0:4:12:.:.:0,12,126,12,126,126	2|2:0,0,2:2:6:1|1:15769638_AGC_A:91,91,91,6,6,0:15769638	0/0:3,0,0:3:6:.:.:0,6,90,6,90,90	0/0:7,0,0:7:21:.:.:0,21,217,21,217,217	0/0:3,0,0:3:9:.:.:0,9,112,9,112,112	./.:0,0,0:0:0:.:.:0,0,0,0,0,0	./.:1,0,0:1:0:.:.:0,0,0,0,0,0	./.:1,0,0:1:0:.:.:0,0,0,0,0,0	2|2:0,0,3:3:9:1|1:15769638_AGC_A:130,130,130,9,9,0:15769638	0/0:2,0,0:2:6:.:.:0,6,74,6,74,74
Chr2	15769641	.	AGCAGCCACAG	A	1146.98	.	AC=18;AF=0.164;AN=110;BaseQRankSum=0.967;DP=232;ExcessHet=0.0000;FS=17.621;InbreedingCoeff=0.5125;MLEAC=19;MLEAF=0.173;MQ=60.00;MQRankSum=0.00;QD=30.13;ReadPosRankSum=0.967;SOR=2.470	GT:AD:DP:GQ:PGT:PID:PL:PS	./.:1,0:1:0:.:.:0,0,0	./.:0,0:0:0:.:.:0,0,0	0/0:3,0:3:9:.:.:0,9,85	0/0:6,0:6:12:.:.:0,12,180	./.:0,0:0:0:.:.:0,0,0	./.:1,0:1:0:.:.:0,0,0	./.:1,0:1:0:.:.:0,0,0	0/0:4,0:4:12:.:.:0,12,163	0|1:2,4:6:69:0|1:15769638_AGC_A:156,0,69:15769638	0/0:4,0:4:12:.:.:0,12,162	0/0:5,0:5:15:.:.:0,15,204	0/0:2,0:2:3:.:.:0,3,45	0/0:6,0:6:18:.:.:0,18,241	1|1:0,5:5:15:1|1:15769638_AGC_A:207,15,0:15769638	./.:1,0:1:0:.:.:0,0,0	1|1:0,3:3:9:1|1:15769638_AGC_A:131,9,0:15769638	1|1:0,4:4:12:1|1:15769638_AGC_A:174,12,0:15769638	0/0:4,0:4:9:.:.:0,9,135	0/0:2,0:2:6:.:.:0,6,74	0/0:2,0:2:6:.:.:0,6,70	0/0:8,0:8:24:.:.:0,24,262	0/0:6,0:6:18:.:.:0,18,204	0/0:7,0:7:21:.:.:0,21,215	0/0:2,0:2:6:.:.:0,6,80	./.:0,0:0:0:.:.:0,0,0	0/0:2,0:2:6:.:.:0,6,64	0/0:2,0:2:6:.:.:0,6,80	0/0:2,0:2:6:.:.:0,6,72	0/0:3,0:3:9:.:.:0,9,98	0/0:6,0:6:18:.:.:0,18,213	0/0:8,0:8:24:.:.:0,24,301	./.:0,0:0:0:.:.:0,0,0	0/0:3,0:3:9:.:.:0,9,116	0/0:6,0:6:18:.:.:0,18,222	0/0:4,0:4:12:.:.:0,12,99	./.:0,0:0:0:.:.:0,0,0	./.:0,0:0:0:.:.:0,0,0	./.:1,0:1:0:.:.:0,0,0	0/0:1,0:1:3:.:.:0,3,38	0/0:1,0:1:3:.:.:0,3,36	0/0:4,0:4:12:.:.:0,12,140	0/0:2,0:2:6:.:.:0,6,75	./.:0,0:0:0:.:.:0,0,0	0/0:1,0:1:3:.:.:0,3,38	0/0:6,0:6:15:.:.:0,15,225	./.:1,0:1:0:.:.:0,0,0	0/0:7,0:7:18:.:.:0,18,270	1|1:0,2:2:6:1|1:15769638_AGC_A:90,6,0:15769638	0/0:3,0:3:9:.:.:0,9,116	0/0:5,0:5:15:.:.:0,15,187	./.:1,0:1:0:.:.:0,0,0	0/0:2,0:2:6:.:.:0,6,66	1|1:0,2:2:6:1|1:15769638_AGC_A:86,6,0:15769638	1|1:0,2:2:6:1|1:15769638_AGC_A:84,6,0:15769638	0/0:4,0:4:9:.:.:0,9,135	0/0:4,0:4:12:.:.:0,12,148	0/0:4,0:4:12:.:.:0,12,156	0/0:2,0:2:6:.:.:0,6,77	0|1:1,2:3:30:0|1:15769638_AGC_A:81,0,30:15769638	./.:0,0:0:0:.:.:0,0,0	0/0:7,0:7:21:.:.:0,21,232	0/0:8,0:8:24:.:.:0,24,285	0/0:6,0:6:18:.:.:0,18,227	0/0:4,0:4:12:.:.:0,12,126	1|1:0,2:2:6:1|1:15769638_AGC_A:90,6,0:15769638	0/0:3,0:3:6:.:.:0,6,90	0/0:7,0:7:21:.:.:0,21,217	0/0:3,0:3:9:.:.:0,9,112	./.:0,0:0:0:.:.:0,0,0	./.:1,0:1:0:.:.:0,0,0	./.:1,0:1:0:.:.:0,0,0	1|1:0,3:3:9:1|1:15769638_AGC_A:130,9,0:15769638	0/0:2,0:2:6:.:.:0,6,74
Chr2	15770154	.	TG	T	33.03	.	AC=1;AF=7.246e-03;AN=138;BaseQRankSum=-1.501e+00;DP=458;ExcessHet=0.0000;FS=0.000;InbreedingCoeff=0.3052;MLEAC=1;MLEAF=7.246e-03;MQ=60.00;MQRankSum=0.00;QD=3.30;ReadPosRankSum=-1.221e+00;SOR=0.169	GT:AD:DP:GQ:PL	0/0:10,0:10:30:0,30,375	0/0:9,0:9:27:0,27,294	0/0:1,0:1:3:0,3,39	0/0:10,0:10:30:0,30,346	0/0:9,0:9:27:0,27,291	0/0:2,0:2:6:0,6,62	0/0:8,0:8:24:0,24,270	0/0:6,0:6:18:0,18,242	0/0:11,0:11:30:0,30,450	0/0:9,0:9:21:0,21,315	0/0:5,0:5:15:0,15,180	0/0:11,0:11:33:0,33,387	0/0:5,0:5:15:0,15,161	0/0:2,0:2:6:0,6,71	0/0:4,0:4:12:0,12,124	0/0:7,0:7:21:0,21,213	0/0:4,0:4:12:0,12,152	0/0:6,0:6:18:0,18,204	./.:0,0:0:0:0,0,0	0/0:5,0:5:15:0,15,169	0/0:3,0:3:9:0,9,92	0/0:6,0:6:18:0,18,224	0/0:10,0:10:30:0,30,377	./.:0,0:0:0:0,0,0	0/0:3,0:3:9:0,9,99	0/0:8,0:8:24:0,24,294	0/0:2,0:2:6:0,6,77	0/0:6,0:6:18:0,18,205	0/0:6,0:6:18:0,18,218	0/0:8,0:8:24:0,24,309	0/0:8,0:8:24:0,24,264	0/0:10,0:10:27:0,27,405	0/0:7,0:7:21:0,21,208	0/0:6,0:6:18:0,18,199	0/0:2,0:2:6:0,6,79	./.:0,0:0:0:0,0,0	0/0:5,0:5:15:0,15,181	0/0:7,0:7:21:0,21,272	0/0:5,0:5:15:0,15,167	0/0:5,0:5:15:0,15,188	0/0:5,0:5:15:0,15,168	0/0:3,0:3:9:0,9,106	./.:0,0:0:0:0,0,0	0/0:3,0:3:9:0,9,69	0/0:10,0:10:30:0,30,274	0/0:7,0:7:21:0,21,282	0/0:11,0:11:33:0,33,403	0/0:3,0:3:9:0,9,103	0/0:9,0:9:27:0,27,272	0/0:11,0:11:30:0,30,450	0/1:8,2:10:51:51,0,293	0/0:9,0:9:27:0,27,275	0/0:14,0:14:42:0,42,415	0/0:9,0:9:27:0,27,330	0/0:12,0:12:36:0,36,422	0/0:6,0:6:18:0,18,216	0/0:8,0:8:24:0,24,270	0/0:4,0:4:12:0,12,154	0/0:6,0:6:18:0,18,211	0/0:5,0:5:12:0,12,180	0/0:6,0:6:18:0,18,208	0/0:6,0:6:18:0,18,210	0/0:9,0:9:27:0,27,323	0/0:5,0:5:15:0,15,190	0/0:6,0:6:18:0,18,199	0/0:2,0:2:6:0,6,60	0/0:9,0:9:27:0,27,284	0/0:10,0:10:30:0,30,395	0/0:4,0:4:12:0,12,132	0/0:4,0:4:12:0,12,149	0/0:8,0:8:24:0,24,272	0/0:8,0:8:24:0,24,302	0/0:5,0:5:15:0,15,166
Chr2	15770339	.	T	C	4172.39	.	AC=49;AF=0.355;AN=138;BaseQRankSum=-8.420e-01;DP=399;ExcessHet=0.0000;FS=7.213;InbreedingCoeff=0.7597;MLEAC=49;MLEAF=0.355;MQ=60.00;MQRankSum=0.00;QD=30.85;ReadPosRankSum=0.524;SOR=0.568	GT:AD:DP:GQ:PL	1/1:0,6:6:18:236,18,0	1/1:0,4:4:12:154,12,0	0/0:5,0:5:15:0,15,163	0/0:6,0:6:18:0,18,210	1/1:0,5:5:15:169,15,0	./.:0,0:0:0:0,0,0	1/1:0,9:9:27:362,27,0	0/0:7,0:7:18:0,18,270	0/1:2,3:5:65:104,0,65	0/0:6,0:6:18:0,18,172	0/0:11,0:11:33:0,33,363	0/0:7,0:7:18:0,18,270	0/0:3,0:3:9:0,9,117	1/1:0,2:2:6:78,6,0	1/1:0,2:2:6:80,6,0	1/1:0,2:2:6:80,6,0	1/1:0,5:5:15:192,15,0	0/0:5,0:5:15:0,15,186	0/0:1,0:1:3:0,3,32	0/0:2,0:2:6:0,6,73	0/0:8,0:8:24:0,24,271	0/0:5,0:5:0:0,0,128	0/0:7,0:7:21:0,21,233	./.:0,0:0:0:0,0,0	0/0:2,0:2:6:0,6,72	0/0:5,0:5:15:0,15,188	0/0:3,0:3:9:0,9,88	0/0:5,0:5:15:0,15,199	0/0:7,0:7:0:0,0,168	0/0:4,0:4:12:0,12,148	0/0:8,0:8:24:0,24,274	1/1:0,4:4:12:158,12,0	0/0:7,0:7:21:0,21,281	0/0:3,0:3:9:0,9,109	0/0:3,0:3:9:0,9,119	./.:0,0:0:0:0,0,0	1/1:0,2:2:6:80,6,0	1/1:0,8:8:24:324,24,0	0/0:5,0:5:12:0,12,180	0/0:7,0:7:18:0,18,270	0/0:4,0:4:12:0,12,148	0/0:6,0:6:18:0,18,212	./.:0,0:0:0:0,0,0	1/1:0,2:2:6:81,6,0	0/0:7,0:7:21:0,21,221	1/1:0,6:6:18:233,18,0	0/0:10,0:10:30:0,30,358	1/1:0,3:3:9:112,9,0	0/0:4,0:4:9:0,9,135	0/0:8,0:8:21:0,21,315	1/1:0,3:3:9:106,9,0	0/0:4,0:4:12:0,12,131	1/1:0,8:8:24:313,24,0	1/1:0,4:4:12:150,12,0	0/0:6,0:6:18:0,18,185	0/0:5,0:5:15:0,15,158	0/0:12,0:12:30:0,30,450	0/0:8,0:8:24:0,24,267	1/1:0,5:5:15:200,15,0	1/1:0,2:2:6:78,6,0	0/0:3,0:3:9:0,9,107	0/0:3,0:3:6:0,6,90	0/0:1,0:1:3:0,3,40	0/0:9,0:9:27:0,27,320	1/1:0,5:5:15:195,15,0	0/0:3,0:3:9:0,9,87	0/0:3,0:3:9:0,9,112	0/0:6,0:6:18:0,18,228	1/1:0,3:3:9:117,9,0	1/1:0,6:6:18:232,18,0	1/1:0,2:2:6:80,6,0	1/1:0,9:9:27:356,27,0	0/0:4,0:4:12:0,12,147
Chr2	15770466	.	A	C	2237.2	.	AC=32;AF=0.271;AN=118;BaseQRankSum=1.15;DP=355;ExcessHet=0.0000;FS=0.000;InbreedingCoeff=0.6334;MLEAC=34;MLEAF=0.288;MQ=60.00;MQRankSum=0.00;QD=31.53;ReadPosRankSum=-3.190e-01;SOR=0.417	GT:AD:DP:GQ:PL	1/1:0,7:7:21:285,21,0	1/1:0,5:5:15:207,15,0	0/0:3,0:3:9:0,9,103	0/0:3,0:3:6:0,6,90	./.:1,0:1:0:0,0,0	./.:0,0:0:0:0,0,0	1/1:0,3:3:9:124,9,0	0/0:7,0:7:21:0,21,265	0/1:1,3:4:29:110,0,29	0/0:3,0:3:9:0,9,111	0/0:9,0:9:27:0,27,335	0/0:4,0:4:12:0,12,157	0/0:3,0:3:9:0,9,111	1/1:0,4:4:12:161,12,0	1/1:0,2:2:6:80,6,0	1/1:0,5:5:15:205,15,0	1/1:0,4:4:12:157,12,0	0/0:3,0:3:9:0,9,119	0/0:4,0:4:12:0,12,150	0/0:3,0:3:9:0,9,117	0/0:6,0:6:18:0,18,206	0/0:4,0:4:0:0,0,59	0/0:8,0:8:24:0,24,279	./.:0,0:0:0:0,0,0	0/0:5,0:5:12:0,12,180	0/0:3,0:3:9:0,9,86	0/0:1,0:1:3:0,3,38	0/0:5,0:5:12:0,12,180	0/0:10,0:10:0:0,0,254	0/0:4,0:4:12:0,12,155	0/0:5,0:5:15:0,15,196	1/1:0,2:2:6:82,6,0	0/0:7,0:7:21:0,21,268	0/0:7,0:7:21:0,21,255	0/0:3,0:3:9:0,9,100	./.:1,0:1:0:0,0,0	1/1:0,3:3:9:123,9,0	1/1:0,5:5:15:206,15,0	0/0:7,0:7:21:0,21,262	0/0:6,0:6:18:0,18,171	0/0:5,0:5:15:0,15,165	0/0:7,0:7:18:0,18,270	./.:0,0:0:0:0,0,0	./.:0,0:0:0:0,0,0	0/0:2,0:2:6:0,6,81	1/1:0,2:2:6:83,6,0	0/0:9,0:9:27:0,27,306	./.:0,0:0:0:0,0,0	./.:0,0:0:0:0,0,0	0/0:9,0:9:27:0,27,305	1/1:0,2:2:6:70,6,0	./.:0,0:0:0:0,0,0	1/1:0,3:3:9:122,9,0	1/1:0,2:2:6:82,6,0	0/0:3,0:3:9:0,9,101	0/0:8,0:8:21:0,21,315	0/0:10,0:10:30:0,30,369	0/0:7,0:7:21:0,21,227	0/1:1,3:4:25:109,0,25	./.:1,0:1:0:0,0,0	0/0:7,0:7:21:0,21,254	0/0:3,0:3:9:0,9,114	0/0:4,0:4:12:0,12,147	0/0:4,0:4:12:0,12,142	./.:0,0:0:0:0,0,0	0/0:4,0:4:12:0,12,155	0/0:5,0:5:15:0,15,193	0/0:10,0:10:30:0,30,351	./.:1,0:1:0:0,0,0	./.:0,0:0:0:0,0,0	./.:0,0:0:0:0,0,0	1/1:0,3:3:9:123,9,0	0/0:5,0:5:15:0,15,199
Chr2	15770573	.	T	C	264.78	.	AC=6;AF=0.070;AN=86;DP=177;ExcessHet=0.0000;FS=0.000;InbreedingCoeff=0.4640;MLEAC=7;MLEAF=0.081;MQ=60.00;QD=33.10;SOR=0.693	GT:AD:DP:GQ:PL	./.:1,0:1:0:0,0,0	./.:0,0:0:0:0,0,0	./.:0,0:0:0:0,0,0	0/0:6,0:6:18:0,18,193	./.:1,0:1:0:0,0,0	./.:0,0:0:0:0,0,0	./.:1,0:1:0:0,0,0	0/0:2,0:2:6:0,6,76	0/0:3,0:3:9:0,9,83	0/0:2,0:2:6:0,6,49	0/0:7,0:7:21:0,21,226	0/0:1,0:1:3:0,3,21	./.:0,0:0:0:0,0,0	./.:0,0:0:0:0,0,0	./.:1,0:1:0:0,0,0	./.:1,0:1:0:0,0,0	./.:1,0:1:0:0,0,0	0/0:4,0:4:12:0,12,124	0/0:2,0:2:6:0,6,74	0/0:4,0:4:12:0,12,149	0/0:1,0:1:3:0,3,32	0/0:1,0:1:3:0,3,37	0/0:4,0:4:12:0,12,123	./.:0,0:0:0:0,0,0	0/0:3,0:3:9:0,9,92	0/0:1,0:1:3:0,3,32	./.:0,0:0:0:0,0,0	0/0:4,0:4:12:0,12,141	0/0:5,0:5:15:0,15,169	0/0:2,0:2:6:0,6,74	0/0:2,0:2:6:0,6,81	./.:1,0:1:0:0,0,0	0/0:7,0:7:21:0,21,235	0/0:3,0:3:9:0,9,100	0/0:2,0:2:6:0,6,45	./.:0,0:0:0:0,0,0	./.:1,0:1:0:0,0,0	./.:1,0:1:0:0,0,0	0/0:3,0:3:9:0,9,99	0/0:3,0:3:9:0,9,95	0/0:3,0:3:9:0,9,99	0/0:6,0:6:18:0,18,180	./.:0,0:0:0:0,0,0	./.:0,0:0:0:0,0,0	./.:0,0:0:0:0,0,0	1/1:0,3:3:9:121,9,0	0/0:3,0:3:9:0,9,111	./.:1,0:1:0:0,0,0	./.:0,0:0:0:0,0,0	0/0:5,0:5:15:0,15,179	./.:0,0:0:0:0,0,0	0/0:1,0:1:3:0,3,31	./.:0,0:0:0:0,0,0	1/1:0,2:2:6:61,6,0	0/0:3,0:3:9:0,9,102	0/0:3,0:3:9:0,9,91	0/0:9,0:9:27:0,27,301	0/0:1,0:1:3:0,3,38	1/1:0,3:3:9:123,9,0	./.:1,0:1:0:0,0,0	0/0:9,0:9:27:0,27,276	0/0:1,0:1:3:0,3,20	0/0:9,0:9:27:0,27,254	0/0:2,0:2:6:0,6,56	./.:0,0:0:0:0,0,0	0/0:2,0:2:6:0,6,76	0/0:6,0:6:18:0,18,173	0/0:5,0:5:15:0,15,164	./.:0,0:0:0:0,0,0	./.:0,0:0:0:0,0,0	./.:1,0:1:0:0,0,0	./.:1,0:1:0:0,0,0	0/0:5,0:5:15:0,15,153
Chr2	15770584	.	GTT	G	46.53	.	AC=1;AF=8.197e-03;AN=122;BaseQRankSum=-8.120e-01;DP=219;ExcessHet=0.0000;FS=0.000;InbreedingCoeff=0.2695;MLEAC=1;MLEAF=8.197e-03;MQ=60.00;MQRankSum=0.00;QD=5.17;ReadPosRankSum=0.282;SOR=0.223	GT:AD:DP:GQ:PL	0/0:8,0:8:24:0,24,278	0/0:2,0:2:6:0,6,72	./.:0,0:0:0:0,0,0	0/0:7,0:7:21:0,21,212	0/0:4,0:4:12:0,12,109	./.:0,0:0:0:0,0,0	0/0:3,0:3:9:0,9,113	0/0:2,0:2:6:0,6,76	0/0:3,0:3:9:0,9,83	0/0:2,0:2:6:0,6,49	0/0:9,0:9:27:0,27,266	0/0:1,0:1:3:0,3,21	./.:0,0:0:0:0,0,0	0/0:4,0:4:12:0,12,132	0/0:5,0:5:15:0,15,139	0/0:2,0:2:6:0,6,77	0/0:2,0:2:6:0,6,46	0/0:4,0:4:12:0,12,124	0/0:3,0:3:6:0,6,90	0/0:3,0:3:9:0,9,110	0/0:1,0:1:3:0,3,32	0/0:3,0:3:9:0,9,84	0/0:4,0:4:12:0,12,123	./.:0,0:0:0:0,0,0	0/0:3,0:3:9:0,9,92	0/0:1,0:1:3:0,3,32	./.:0,0:0:0:0,0,0	0/0:4,0:4:12:0,12,141	0/0:3,0:3:9:0,9,106	0/0:2,0:2:6:0,6,74	0/0:2,0:2:6:0,6,77	0/0:4,0:4:12:0,12,110	0/0:7,0:7:21:0,21,235	0/0:2,0:2:6:0,6,77	0/0:2,0:2:6:0,6,45	0/0:1,0:1:3:0,3,24	0/0:4,0:4:12:0,12,123	0/0:4,0:4:12:0,12,146	0/0:3,0:3:9:0,9,103	0/0:2,0:2:6:0,6,62	0/0:4,0:4:12:0,12,110	0/0:6,0:6:18:0,18,180	./.:0,0:0:0:0,0,0	./.:0,0:0:0:0,0,0	0/0:1,0:1:3:0,3,35	0/0:3,0:3:9:0,9,111	0/0:4,0:4:12:0,12,148	0/0:1,0:1:3:0,3,33	./.:0,0:0:0:0,0,0	0/0:5,0:5:15:0,15,179	./.:0,0:0:0:0,0,0	0/0:1,0:1:3:0,3,31	0/0:3,0:3:9:0,9,84	0/0:5,0:5:15:0,15,151	0/0:3,0:3:9:0,9,102	0/0:3,0:3:9:0,9,117	0/0:10,0:10:24:0,24,360	0/0:1,0:1:3:0,3,38	0/0:8,0:8:24:0,24,233	0/0:2,0:2:6:0,6,49	0/0:9,0:9:27:0,27,276	0/0:1,0:1:3:0,3,20	0/1:7,2:9:62:62,0,274	0/0:2,0:2:6:0,6,56	./.:0,0:0:0:0,0,0	0/0:3,0:3:9:0,9,88	0/0:7,0:7:21:0,21,183	0/0:4,0:4:12:0,12,149	./.:0,0:0:0:0,0,0	./.:0,0:0:0:0,0,0	0/0:2,0:2:6:0,6,64	0/0:1,0:1:3:0,3,36	0/0:5,0:5:15:0,15,153
Chr2	15770681	.	A	G	146.12	.	AC=4;AF=0.050;AN=80;DP=92;ExcessHet=0.0000;FS=0.000;InbreedingCoeff=0.3534;MLEAC=5;MLEAF=0.063;MQ=60.00;QD=32.90;SOR=0.693	GT:AD:DP:GQ:PL	1/1:0,2:2:6:83,6,0	./.:0,0:0:0:0,0,0	./.:0,0:0:0:0,0,0	0/0:4,0:4:12:0,12,125	./.:1,0:1:0:0,0,0	./.:0,0:0:0:0,0,0	./.:0,0:0:0:0,0,0	0/0:2,0:2:6:0,6,43	0/0:1,0:1:3:0,3,21	0/0:1,0:1:3:0,3,35	0/0:7,0:7:18:0,18,270	./.:0,0:0:0:0,0,0	0/0:1,0:1:3:0,3,24	./.:0,0:0:0:0,0,0	./.:0,0:0:0:0,0,0	./.:0,0:0:0:0,0,0	./.:0,0:0:0:0,0,0	0/0:1,0:1:3:0,3,37	0/0:2,0:2:6:0,6,59	0/0:1,0:1:3:0,3,37	0/0:4,0:4:12:0,12,103	0/0:1,0:1:3:0,3,22	./.:0,0:0:0:0,0,0	./.:0,0:0:0:0,0,0	0/0:2,0:2:6:0,6,74	0/0:1,0:1:3:0,3,34	./.:0,0:0:0:0,0,0	./.:0,0:0:0:0,0,0	0/0:1,0:1:3:0,3,38	0/0:2,0:2:6:0,6,42	0/0:1,0:1:3:0,3,25	./.:0,0:0:0:0,0,0	0/0:3,0:3:9:0,9,83	./.:0,0:0:0:0,0,0	0/0:1,0:1:3:0,3,15	./.:0,0:0:0:0,0,0	./.:0,0:0:0:0,0,0	./.:0,0:0:0:0,0,0	0/0:2,0:2:6:0,6,59	0/0:2,0:2:6:0,6,74	0/0:2,0:2:6:0,6,52	0/0:3,0:3:9:0,9,110	./.:0,0:0:0:0,0,0	./.:0,0:0:0:0,0,0	0/0:2,0:2:6:0,6,49	./.:0,0:0:0:0,0,0	0/0:1,0:1:3:0,3,37	./.:0,0:0:0:0,0,0	./.:0,0:0:0:0,0,0	0/0:1,0:1:3:0,3,32	./.:0,0:0:0:0,0,0	0/0:1,0:1:3:0,3,33	1/1:0,2:2:6:84,6,0	./.:0,0:0:0:0,0,0	0/0:2,0:2:6:0,6,77	0/0:2,0:2:6:0,6,49	0/0:6,0:6:15:0,15,225	./.:0,0:0:0:0,0,0	0/0:1,0:1:3:0,3,21	./.:0,0:0:0:0,0,0	0/0:4,0:4:12:0,12,121	0/0:1,0:1:3:0,3,33	0/0:4,0:4:12:0,12,143	0/0:1,0:1:3:0,3,36	./.:0,0:0:0:0,0,0	0/0:1,0:1:3:0,3,37	0/0:6,0:6:18:0,18,197	0/0:1,0:1:3:0,3,35	./.:0,0:0:0:0,0,0	./.:0,0:0:0:0,0,0	./.:1,0:1:0:0,0,0	./.:0,0:0:0:0,0,0	0/0:1,0:1:3:0,3,32
Chr2	15774227	.	A	G	160.29	.	AC=3;AF=0.065;AN=46;BaseQRankSum=0.967;DP=55;ExcessHet=0.0000;FS=0.000;InbreedingCoeff=0.3377;MLEAC=8;MLEAF=0.174;MQ=60.00;MQRankSum=0.00;QD=32.06;ReadPosRankSum=0.967;SOR=0.693	GT:AD:DP:GQ:PL	./.:0,0:0:0:0,0,0	./.:0,0:0:0:0,0,0	./.:0,0:0:0:0,0,0	0/0:1,0:1:3:0,3,35	./.:0,0:0:0:0,0,0	./.:0,0:0:0:0,0,0	./.:1,0:1:0:0,0,0	./.:0,0:0:0:0,0,0	0/0:3,0:3:0:0,0,35	0/0:3,0:3:9:0,9,104	./.:0,0:0:0:0,0,0	./.:0,0:0:0:0,0,0	./.:1,0:1:0:0,0,0	./.:0,0:0:0:0,0,0	./.:1,0:1:0:0,0,0	./.:1,0:1:0:0,0,0	./.:0,0:0:0:0,0,0	./.:0,0:0:0:0,0,0	./.:0,0:0:0:0,0,0	0/0:1,0:1:3:0,3,37	./.:0,0:0:0:0,0,0	0/0:1,0:1:3:0,3,34	0/0:1,0:1:3:0,3,36	./.:0,0:0:0:0,0,0	./.:0,0:0:0:0,0,0	./.:0,0:0:0:0,0,0	./.:0,0:0:0:0,0,0	0/0:3,0:3:6:0,6,90	0/0:1,0:1:3:0,3,31	0/0:1,0:1:3:0,3,33	./.:0,0:0:0:0,0,0	./.:0,0:0:0:0,0,0	0/0:4,0:4:12:0,12,141	0/0:2,0:2:6:0,6,72	./.:0,0:0:0:0,0,0	./.:0,0:0:0:0,0,0	./.:0,0:0:0:0,0,0	1/1:0,2:2:6:82,6,0	./.:0,0:0:0:0,0,0	0/0:1,0:1:3:0,3,35	0/0:2,0:2:6:0,6,67	./.:0,0:0:0:0,0,0	./.:0,0:0:0:0,0,0	./.:0,0:0:0:0,0,0	./.:0,0:0:0:0,0,0	./.:1,0:1:0:0,0,0	./.:0,0:0:0:0,0,0	./.:0,0:0:0:0,0,0	./.:0,0:0:0:0,0,0	0/0:1,0:1:3:0,3,36	./.:0,0:0:0:0,0,0	./.:0,0:0:0:0,0,0	./.:0,0:0:0:0,0,0	./.:0,0:0:0:0,0,0	0/0:1,0:1:3:0,3,31	./.:0,0:0:0:0,0,0	0/0:2,0:2:6:0,6,75	./.:0,0:0:0:0,0,0	./.:2,0:2:0:0,0,0	./.:0,0:0:0:0,0,0	0/0:2,0:2:6:0,6,49	0/0:1,0:1:3:0,3,36	./.:0,0:0:0:0,0,0	./.:0,0:0:0:0,0,0	./.:0,0:0:0:0,0,0	0/0:2,0:2:6:0,6,70	0/0:5,0:5:15:0,15,164	0/0:4,0:4:12:0,12,126	./.:0,0:0:0:0,0,0	./.:0,0:0:0:0,0,0	./.:0,0:0:0:0,0,0	0/1:1,2:3:28:75,0,28	./.:0,0:0:0:0,0,0
Chr2	15774474	.	AAAT	A	115.13	.	AC=2;AF=0.111;AN=18;DP=16;ExcessHet=0.0000;FS=0.000;InbreedingCoeff=0.3455;MLEAC=9;MLEAF=0.500;MQ=60.00;QD=28.99;SOR=2.833	GT:AD:DP:GQ:PGT:PID:PL:PS	./.:0,0:0:0:.:.:0,0,0	0/0:1,0:1:3:.:.:0,3,36	0/0:3,0:3:9:.:.:0,9,87	0/0:1,0:1:3:.:.:0,3,38	./.:0,0:0:0:.:.:0,0,0	./.:0,0:0:0:.:.:0,0,0	./.:0,0:0:0:.:.:0,0,0	./.:0,0:0:0:.:.:0,0,0	./.:0,0:0:0:.:.:0,0,0	./.:0,0:0:0:.:.:0,0,0	./.:0,0:0:0:.:.:0,0,0	./.:0,0:0:0:.:.:0,0,0	./.:0,0:0:0:.:.:0,0,0	./.:0,0:0:0:.:.:0,0,0	./.:0,0:0:0:.:.:0,0,0	./.:0,0:0:0:.:.:0,0,0	./.:0,0:0:0:.:.:0,0,0	0/0:2,0:2:6:.:.:0,6,38	./.:0,0:0:0:.:.:0,0,0	./.:0,0:0:0:.:.:0,0,0	./.:0,0:0:0:.:.:0,0,0	./.:0,0:0:0:.:.:0,0,0	./.:0,0:0:0:.:.:0,0,0	./.:0,0:0:0:.:.:0,0,0	./.:0,0:0:0:.:.:0,0,0	./.:0,0:0:0:.:.:0,0,0	./.:0,0:0:0:.:.:0,0,0	./.:0,0:0:0:.:.:0,0,0	./.:0,0:0:0:.:.:0,0,0	./.:0,0:0:0:.:.:0,0,0	0/0:1,0:1:3:.:.:0,3,35	./.:0,0:0:0:.:.:0,0,0	./.:0,0:0:0:.:.:0,0,0	./.:0,0:0:0:.:.:0,0,0	./.:0,0:0:0:.:.:0,0,0	./.:0,0:0:0:.:.:0,0,0	./.:0,0:0:0:.:.:0,0,0	./.:0,0:0:0:.:.:0,0,0	0/0:1,0:1:3:.:.:0,3,35	0/0:1,0:1:3:.:.:0,3,37	./.:0,0:0:0:.:.:0,0,0	./.:0,0:0:0:.:.:0,0,0	./.:0,0:0:0:.:.:0,0,0	./.:1,0:1:0:.:.:0,0,0	./.:0,0:0:0:.:.:0,0,0	1|1:0,3:3:8:1|1:15774474_AAAT_A:96,8,0:15774474	./.:0,0:0:0:.:.:0,0,0	./.:0,0:0:0:.:.:0,0,0	./.:0,0:0:0:.:.:0,0,0	./.:0,0:0:0:.:.:0,0,0	./.:0,0:0:0:.:.:0,0,0	./.:0,0:0:0:.:.:0,0,0	./.:0,0:0:0:.:.:0,0,0	./.:0,0:0:0:.:.:0,0,0	./.:0,0:0:0:.:.:0,0,0	./.:0,0:0:0:.:.:0,0,0	./.:0,0:0:0:.:.:0,0,0	./.:0,0:0:0:.:.:0,0,0	./.:0,0:0:0:.:.:0,0,0	./.:0,0:0:0:.:.:0,0,0	./.:0,0:0:0:.:.:0,0,0	./.:0,0:0:0:.:.:0,0,0	./.:0,0:0:0:.:.:0,0,0	0/0:1,0:1:3:.:.:0,3,36	./.:0,0:0:0:.:.:0,0,0	./.:0,0:0:0:.:.:0,0,0	./.:0,0:0:0:.:.:0,0,0	./.:0,0:0:0:.:.:0,0,0	./.:0,0:0:0:.:.:0,0,0	./.:0,0:0:0:.:.:0,0,0	./.:0,0:0:0:.:.:0,0,0	./.:0,0:0:0:.:.:0,0,0	./.:0,0:0:0:.:.:0,0,0
Chr2	15774488	.	C	G	118.32	.	AC=2;AF=0.125;AN=16;DP=14;ExcessHet=0.0000;FS=0.000;InbreedingCoeff=0.3462;MLEAC=10;MLEAF=0.625;MQ=60.00;QD=31.20;SOR=2.833	GT:AD:DP:GQ:PGT:PID:PL:PS	./.:0,0:0:0:.:.:0,0,0	./.:0,0:0:0:.:.:0,0,0	0/0:3,0:3:9:.:.:0,9,87	0/0:1,0:1:3:.:.:0,3,38	./.:0,0:0:0:.:.:0,0,0	./.:0,0:0:0:.:.:0,0,0	./.:0,0:0:0:.:.:0,0,0	./.:0,0:0:0:.:.:0,0,0	./.:0,0:0:0:.:.:0,0,0	./.:0,0:0:0:.:.:0,0,0	./.:0,0:0:0:.:.:0,0,0	./.:0,0:0:0:.:.:0,0,0	./.:0,0:0:0:.:.:0,0,0	./.:0,0:0:0:.:.:0,0,0	./.:0,0:0:0:.:.:0,0,0	./.:0,0:0:0:.:.:0,0,0	./.:0,0:0:0:.:.:0,0,0	0/0:2,0:2:6:.:.:0,6,38	./.:0,0:0:0:.:.:0,0,0	./.:0,0:0:0:.:.:0,0,0	./.:0,0:0:0:.:.:0,0,0	./.:0,0:0:0:.:.:0,0,0	./.:0,0:0:0:.:.:0,0,0	./.:0,0:0:0:.:.:0,0,0	./.:0,0:0:0:.:.:0,0,0	./.:0,0:0:0:.:.:0,0,0	./.:0,0:0:0:.:.:0,0,0	./.:0,0:0:0:.:.:0,0,0	./.:0,0:0:0:.:.:0,0,0	./.:0,0:0:0:.:.:0,0,0	0/0:1,0:1:3:.:.:0,3,35	./.:0,0:0:0:.:.:0,0,0	./.:0,0:0:0:.:.:0,0,0	./.:0,0:0:0:.:.:0,0,0	./.:0,0:0:0:.:.:0,0,0	./.:0,0:0:0:.:.:0,0,0	./.:0,0:0:0:.:.:0,0,0	./.:0,0:0:0:.:.:0,0,0	0/0:1,0:1:3:.:.:0,3,35	0/0:1,0:1:3:.:.:0,3,37	./.:0,0:0:0:.:.:0,0,0	./.:0,0:0:0:.:.:0,0,0	./.:0,0:0:0:.:.:0,0,0	./.:1,0:1:0:.:.:0,0,0	./.:0,0:0:0:.:.:0,0,0	1|1:0,3:3:8:1|1:15774474_AAAT_A:96,8,0:15774474	./.:0,0:0:0:.:.:0,0,0	./.:0,0:0:0:.:.:0,0,0	./.:0,0:0:0:.:.:0,0,0	./.:0,0:0:0:.:.:0,0,0	./.:0,0:0:0:.:.:0,0,0	./.:0,0:0:0:.:.:0,0,0	./.:0,0:0:0:.:.:0,0,0	./.:0,0:0:0:.:.:0,0,0	./.:0,0:0:0:.:.:0,0,0	./.:0,0:0:0:.:.:0,0,0	./.:0,0:0:0:.:.:0,0,0	./.:0,0:0:0:.:.:0,0,0	./.:0,0:0:0:.:.:0,0,0	./.:0,0:0:0:.:.:0,0,0	./.:0,0:0:0:.:.:0,0,0	./.:0,0:0:0:.:.:0,0,0	./.:0,0:0:0:.:.:0,0,0	0/0:1,0:1:3:.:.:0,3,36	./.:0,0:0:0:.:.:0,0,0	./.:0,0:0:0:.:.:0,0,0	./.:0,0:0:0:.:.:0,0,0	./.:0,0:0:0:.:.:0,0,0	./.:0,0:0:0:.:.:0,0,0	./.:0,0:0:0:.:.:0,0,0	./.:0,0:0:0:.:.:0,0,0	./.:0,0:0:0:.:.:0,0,0	./.:0,0:0:0:.:.:0,0,0
Chr2	15777042	.	T	G	83.19	.	AC=2;AF=0.056;AN=36;DP=42;ExcessHet=0.0000;FS=0.000;InbreedingCoeff=0.3592;MLEAC=5;MLEAF=0.139;MQ=60.00;QD=32.15;SOR=0.693	GT:AD:DP:GQ:PL	./.:1,0:1:0:0,0,0	./.:1,0:1:0:0,0,0	0/0:3,0:3:9:0,9,80	./.:0,0:0:0:0,0,0	./.:0,0:0:0:0,0,0	./.:0,0:0:0:0,0,0	./.:0,0:0:0:0,0,0	./.:0,0:0:0:0,0,0	./.:0,0:0:0:0,0,0	0/0:2,0:2:6:0,6,49	0/0:5,0:5:15:0,15,118	0/0:1,0:1:3:0,3,32	0/0:1,0:1:3:0,3,38	./.:0,0:0:0:0,0,0	./.:0,0:0:0:0,0,0	./.:1,0:1:0:0,0,0	./.:0,0:0:0:0,0,0	0/0:2,0:2:6:0,6,59	./.:0,0:0:0:0,0,0	0/0:1,0:1:3:0,3,13	0/0:1,0:1:3:0,3,30	./.:0,0:0:0:0,0,0	./.:0,0:0:0:0,0,0	./.:0,0:0:0:0,0,0	./.:0,0:0:0:0,0,0	./.:0,0:0:0:0,0,0	./.:0,0:0:0:0,0,0	./.:0,0:0:0:0,0,0	./.:0,0:0:0:0,0,0	./.:0,0:0:0:0,0,0	./.:0,0:0:0:0,0,0	./.:1,0:1:0:0,0,0	0/0:1,0:1:3:0,3,22	./.:0,0:0:0:0,0,0	0/0:2,0:2:6:0,6,77	./.:0,0:0:0:0,0,0	./.:1,0:1:0:0,0,0	1/1:0,2:2:6:82,6,0	0/0:2,0:2:6:0,6,39	./.:0,0:0:0:0,0,0	0/0:1,0:1:3:0,3,35	./.:0,0:0:0:0,0,0	./.:0,0:0:0:0,0,0	./.:0,0:0:0:0,0,0	./.:0,0:0:0:0,0,0	./.:1,0:1:0:0,0,0	./.:0,0:0:0:0,0,0	./.:1,0:1:0:0,0,0	./.:0,0:0:0:0,0,0	0/0:1,0:1:3:0,3,14	./.:0,0:0:0:0,0,0	./.:0,0:0:0:0,0,0	./.:0,0:0:0:0,0,0	./.:0,0:0:0:0,0,0	./.:0,0:0:0:0,0,0	0/0:3,0:3:9:0,9,81	./.:0,0:0:0:0,0,0	./.:0,0:0:0:0,0,0	./.:0,0:0:0:0,0,0	./.:0,0:0:0:0,0,0	0/0:2,0:2:6:0,6,60	./.:0,0:0:0:0,0,0	./.:0,0:0:0:0,0,0	0/0:1,0:1:3:0,3,32	./.:0,0:0:0:0,0,0	0/0:1,0:1:3:0,3,32	./.:0,0:0:0:0,0,0	./.:0,0:0:0:0,0,0	./.:1,0:1:0:0,0,0	./.:0,0:0:0:0,0,0	./.:1,0:1:0:0,0,0	./.:1,0:1:0:0,0,0	./.:0,0:0:0:0,0,0
Chr2	15777269	.	C	CA	81.01	.	AC=2;AF=0.125;AN=16;DP=10;ExcessHet=0.0000;FS=0.000;InbreedingCoeff=0.3356;MLEAC=10;MLEAF=0.625;MQ=60.00;QD=33.43;SOR=0.693	GT:AD:DP:GQ:PL	0/0:1,0:1:3:0,3,18	./.:0,0:0:0:0,0,0	./.:0,0:0:0:0,0,0	./.:0,0:0:0:0,0,0	./.:0,0:0:0:0,0,0	./.:0,0:0:0:0,0,0	./.:0,0:0:0:0,0,0	0/0:1,0:1:3:0,3,33	./.:0,0:0:0:0,0,0	1/1:0,2:2:6:56,6,0	./.:0,0:0:0:0,0,0	./.:0,0:0:0:0,0,0	./.:0,0:0:0:0,0,0	./.:0,0:0:0:0,0,0	./.:0,0:0:0:0,0,0	./.:0,0:0:0:0,0,0	0/0:1,0:1:3:0,3,32	./.:0,0:0:0:0,0,0	./.:0,0:0:0:0,0,0	./.:0,0:0:0:0,0,0	./.:0,0:0:0:0,0,0	./.:0,0:0:0:0,0,0	./.:0,0:0:0:0,0,0	./.:0,0:0:0:0,0,0	./.:0,0:0:0:0,0,0	./.:0,0:0:0:0,0,0	./.:0,0:0:0:0,0,0	./.:0,0:0:0:0,0,0	./.:0,0:0:0:0,0,0	./.:0,0:0:0:0,0,0	0/0:1,0:1:3:0,3,18	./.:0,0:0:0:0,0,0	./.:0,0:0:0:0,0,0	./.:0,0:0:0:0,0,0	./.:0,0:0:0:0,0,0	./.:0,0:0:0:0,0,0	./.:1,0:1:0:0,0,0	0/0:1,0:1:3:0,3,18	./.:0,0:0:0:0,0,0	./.:0,0:0:0:0,0,0	./.:0,0:0:0:0,0,0	./.:0,0:0:0:0,0,0	./.:0,0:0:0:0,0,0	./.:0,0:0:0:0,0,0	./.:0,0:0:0:0,0,0	0/0:1,0:1:3:0,3,19	./.:0,0:0:0:0,0,0	./.:0,0:0:0:0,0,0	./.:0,0:0:0:0,0,0	./.:0,0:0:0:0,0,0	./.:0,0:0:0:0,0,0	./.:0,0:0:0:0,0,0	./.:0,0:0:0:0,0,0	./.:0,0:0:0:0,0,0	./.:0,0:0:0:0,0,0	./.:0,0:0:0:0,0,0	./.:0,0:0:0:0,0,0	./.:0,0:0:0:0,0,0	./.:0,0:0:0:0,0,0	./.:0,0:0:0:0,0,0	./.:0,0:0:0:0,0,0	./.:0,0:0:0:0,0,0	./.:0,0:0:0:0,0,0	./.:0,0:0:0:0,0,0	0/0:1,0:1:3:0,3,16	./.:0,0:0:0:0,0,0	./.:0,0:0:0:0,0,0	./.:0,0:0:0:0,0,0	./.:0,0:0:0:0,0,0	./.:0,0:0:0:0,0,0	./.:0,0:0:0:0,0,0	./.:0,0:0:0:0,0,0	./.:0,0:0:0:0,0,0
Chr2	15779084	.	TA	T	111.81	.	AC=2;AF=0.333;AN=6;DP=6;ExcessHet=0.0000;FS=0.000;InbreedingCoeff=0.3405;MLEAC=13;MLEAF=1.00;MQ=60.00;QD=27.56;SOR=0.693	GT:AD:DP:GQ:PL	./.:0,0:0:0:0,0,0	./.:0,0:0:0:0,0,0	./.:0,0:0:0:0,0,0	./.:0,0:0:0:0,0,0	./.:0,0:0:0:0,0,0	./.:0,0:0:0:0,0,0	./.:0,0:0:0:0,0,0	./.:0,0:0:0:0,0,0	./.:0,0:0:0:0,0,0	./.:0,0:0:0:0,0,0	./.:0,0:0:0:0,0,0	./.:0,0:0:0:0,0,0	./.:0,0:0:0:0,0,0	./.:0,0:0:0:0,0,0	./.:0,0:0:0:0,0,0	./.:0,0:0:0:0,0,0	./.:0,0:0:0:0,0,0	./.:0,0:0:0:0,0,0	./.:0,0:0:0:0,0,0	./.:0,0:0:0:0,0,0	./.:0,0:0:0:0,0,0	./.:0,0:0:0:0,0,0	./.:0,0:0:0:0,0,0	./.:0,0:0:0:0,0,0	./.:0,0:0:0:0,0,0	./.:0,0:0:0:0,0,0	./.:0,0:0:0:0,0,0	./.:0,0:0:0:0,0,0	./.:0,0:0:0:0,0,0	./.:0,0:0:0:0,0,0	./.:0,0:0:0:0,0,0	./.:0,0:0:0:0,0,0	./.:0,0:0:0:0,0,0	./.:0,0:0:0:0,0,0	./.:0,0:0:0:0,0,0	./.:0,0:0:0:0,0,0	./.:0,0:0:0:0,0,0	./.:0,0:0:0:0,0,0	./.:0,0:0:0:0,0,0	./.:0,0:0:0:0,0,0	./.:0,0:0:0:0,0,0	0/0:1,0:1:3:0,3,33	./.:0,0:0:0:0,0,0	./.:0,0:0:0:0,0,0	./.:0,0:0:0:0,0,0	./.:0,0:0:0:0,0,0	./.:0,0:0:0:0,0,0	./.:0,0:0:0:0,0,0	./.:0,0:0:0:0,0,0	./.:0,0:0:0:0,0,0	./.:0,0:0:0:0,0,0	0/0:3,0:3:6:0,6,90	./.:0,0:0:0:0,0,0	./.:0,0:0:0:0,0,0	./.:0,0:0:0:0,0,0	./.:0,0:0:0:0,0,0	./.:0,0:0:0:0,0,0	1/1:0,2:2:6:69,6,0	./.:0,0:0:0:0,0,0	./.:0,0:0:0:0,0,0	./.:0,0:0:0:0,0,0	./.:0,0:0:0:0,0,0	./.:0,0:0:0:0,0,0	./.:0,0:0:0:0,0,0	./.:0,0:0:0:0,0,0	./.:0,0:0:0:0,0,0	./.:0,0:0:0:0,0,0	./.:0,0:0:0:0,0,0	./.:0,0:0:0:0,0,0	./.:0,0:0:0:0,0,0	./.:0,0:0:0:0,0,0	./.:0,0:0:0:0,0,0	./.:0,0:0:0:0,0,0
Chr2	15779306	.	C	CT	210.77	.	AC=6;AF=0.041;AN=146;BaseQRankSum=0.439;DP=2535;ExcessHet=0.4638;FS=2.031;InbreedingCoeff=-0.0426;MLEAC=5;MLEAF=0.034;MQ=60.00;MQRankSum=0.00;QD=0.63;ReadPosRankSum=1.37;SOR=0.894	GT:AD:DP:GQ:PL	0/0:44,0:44:99:0,120,1800	0/0:34,0:34:99:0,99,1485	0/0:41,0:41:99:0,120,1800	0/0:36,0:36:99:0,105,1345	0/0:33,0:33:99:0,99,1179	0/0:8,0:8:24:0,24,302	0/1:46,6:52:27:27,0,1249	0/0:35,0:35:99:0,105,1315	0/0:34,0:34:99:0,99,1289	0/0:43,0:43:99:0,120,1800	0/0:36,0:36:99:0,108,1407	0/0:33,0:33:99:0,99,1243	0/0:35,0:35:99:0,105,1200	0/0:34,0:34:99:0,102,1212	0/0:34,0:34:99:0,99,1150	0/1:48,8:56:69:69,0,1284	0/0:33,0:33:99:0,99,1181	0/0:31,0:31:93:0,93,1090	0/0:10,0:10:27:0,27,405	0/0:33,0:33:99:0,99,1163	0/0:34,0:34:99:0,99,1239	0/0:41,0:41:84:0,84,1452	0/0:35,0:35:99:0,105,1390	0/0:14,0:14:42:0,42,494	0/0:38,0:38:99:0,114,1399	0/0:33,0:33:99:0,99,1249	0/0:5,0:5:15:0,15,164	0/0:36,0:36:99:0,108,1280	0/0:24,0:24:72:0,72,926	0/0:55,0:55:99:0,120,1800	0/0:33,0:33:99:0,99,1305	0/0:41,0:41:99:0,120,1800	0/0:33,0:33:99:0,99,1284	0/0:33,0:33:99:0,99,1252	0/0:33,0:33:99:0,99,1194	0/0:21,0:21:24:0,24,618	0/0:44,0:44:99:0,120,1800	0/1:63,9:72:58:58,0,1708	0/0:33,0:33:99:0,99,1209	0/0:30,0:30:90:0,90,1041	0/0:20,0:20:60:0,60,723	0/0:33,0:33:99:0,99,1272	0/0:14,0:14:42:0,42,470	0/0:37,0:37:99:0,111,1440	0/0:34,0:34:99:0,102,1126	0/0:34,0:34:99:0,99,1101	0/0:34,0:34:99:0,99,1400	0/0:33,0:33:99:0,99,1058	0/0:36,0:36:99:0,108,1316	0/0:33,0:33:99:0,99,1296	0/1:33,7:40:93:93,0,880	0/0:33,0:33:99:0,99,1222	0/0:33,0:33:99:0,99,1282	0/0:38,0:38:99:0,114,1524	0/0:33,0:33:99:0,99,1214	0/1:60,7:67:12:12,0,1632	0/0:33,0:33:99:0,99,1200	0/0:34,0:34:99:0,102,1256	0/0:35,0:35:99:0,104,1334	0/0:10,0:10:30:0,30,323	0/0:42,0:42:99:0,120,1800	0/1:40,5:45:17:17,0,1087	0/0:33,0:33:99:0,99,1281	0/0:33,0:33:99:0,99,1199	0/0:40,0:40:99:0,120,1599	0/0:33,0:33:99:0,99,1254	0/0:34,0:34:99:0,102,1206	0/0:35,0:35:99:0,105,1394	0/0:44,0:44:99:0,120,1800	0/0:41,0:41:99:0,120,1800	0/0:35,0:35:99:0,105,1339	0/0:33,0:33:99:0,99,1262	0/0:33,0:33:99:0,99,1293
Chr2	15779367	.	A	C	186.59	.	AC=4;AF=0.143;AN=28;DP=26;ExcessHet=0.0000;FS=0.000;InbreedingCoeff=0.3460;MLEAC=14;MLEAF=0.500;MQ=60.00;QD=32.24;SOR=3.258	GT:AD:DP:GQ:PL	1/1:0,2:2:6:80,6,0	./.:1,0:1:0:0,0,0	./.:0,0:0:0:0,0,0	./.:0,0:0:0:0,0,0	./.:1,0:1:0:0,0,0	./.:0,0:0:0:0,0,0	./.:1,0:1:0:0,0,0	0/0:1,0:1:3:0,3,32	./.:0,0:0:0:0,0,0	./.:0,0:0:0:0,0,0	./.:0,0:0:0:0,0,0	./.:0,0:0:0:0,0,0	./.:0,0:0:0:0,0,0	./.:0,0:0:0:0,0,0	./.:0,0:0:0:0,0,0	./.:1,0:1:0:0,0,0	./.:0,0:0:0:0,0,0	./.:0,0:0:0:0,0,0	./.:0,0:0:0:0,0,0	./.:0,0:0:0:0,0,0	0/0:1,0:1:3:0,3,18	./.:0,0:0:0:0,0,0	0/0:2,0:2:6:0,6,74	./.:0,0:0:0:0,0,0	./.:0,0:0:0:0,0,0	./.:0,0:0:0:0,0,0	./.:0,0:0:0:0,0,0	./.:0,0:0:0:0,0,0	./.:0,0:0:0:0,0,0	./.:0,0:0:0:0,0,0	./.:0,0:0:0:0,0,0	./.:0,0:0:0:0,0,0	./.:0,0:0:0:0,0,0	0/0:1,0:1:3:0,3,20	./.:0,0:0:0:0,0,0	./.:0,0:0:0:0,0,0	./.:0,0:0:0:0,0,0	./.:1,0:1:0:0,0,0	./.:0,0:0:0:0,0,0	./.:0,0:0:0:0,0,0	./.:0,0:0:0:0,0,0	./.:0,0:0:0:0,0,0	./.:0,0:0:0:0,0,0	./.:0,0:0:0:0,0,0	0/0:1,0:1:3:0,3,38	./.:0,0:0:0:0,0,0	./.:0,0:0:0:0,0,0	./.:0,0:0:0:0,0,0	0/0:1,0:1:3:0,3,37	./.:0,0:0:0:0,0,0	./.:0,0:0:0:0,0,0	./.:0,0:0:0:0,0,0	./.:1,0:1:0:0,0,0	./.:0,0:0:0:0,0,0	./.:0,0:0:0:0,0,0	0/0:1,0:1:3:0,3,37	./.:0,0:0:0:0,0,0	./.:0,0:0:0:0,0,0	./.:0,0:0:0:0,0,0	./.:0,0:0:0:0,0,0	./.:0,0:0:0:0,0,0	0/0:1,0:1:3:0,3,34	./.:0,0:0:0:0,0,0	0/0:2,0:2:6:0,6,71	./.:0,0:0:0:0,0,0	0/0:1,0:1:3:0,3,19	0/0:1,0:1:3:0,3,33	0/0:2,0:2:6:0,6,62	./.:0,0:0:0:0,0,0	./.:0,0:0:0:0,0,0	1/1:0,2:2:6:80,6,0	./.:0,0:0:0:0,0,0	./.:0,0:0:0:0,0,0
Chr2	15781360	.	A	G	17487.4	.	AC=53;AF=0.368;AN=144;BaseQRankSum=2.25;DP=1478;ExcessHet=0.0000;FS=0.000;InbreedingCoeff=0.7632;MLEAC=54;MLEAF=0.375;MQ=60.00;MQRankSum=0.00;QD=34.36;ReadPosRankSum=-9.300e-02;SOR=0.742	GT:AD:DP:GQ:PL	1/1:0,24:24:72:983,72,0	1/1:0,25:25:75:1051,75,0	0/0:40,0:40:99:0,99,1485	0/0:14,0:14:30:0,30,450	1/1:0,13:13:39:531,39,0	./.:0,0:0:0:0,0,0	1/1:0,14:14:42:574,42,0	0/0:15,0:15:45:0,45,500	0/1:3,10:13:78:370,0,78	0/0:18,0:18:51:0,51,765	0/0:28,0:28:81:0,81,1215	0/0:13,0:13:36:0,36,540	0/0:25,0:25:75:0,75,845	1/1:0,10:10:30:399,30,0	1/1:0,19:19:57:766,57,0	1/1:0,14:14:42:547,42,0	1/1:0,13:13:39:482,39,0	0/0:12,0:12:36:0,36,414	0/0:6,0:6:18:0,18,220	0/0:9,0:9:27:0,27,307	0/0:19,0:19:57:0,57,629	0/1:6,4:10:99:133,0,210	0/0:19,0:19:57:0,57,656	0/0:2,0:2:6:0,6,50	0/0:17,0:17:51:0,51,621	0/0:20,0:20:60:0,60,673	0/0:8,0:8:0:0,0,248	0/0:8,0:8:24:0,24,255	0/1:11,2:13:42:42,0,306	0/0:34,0:34:99:0,99,1485	0/1:27,7:34:99:175,0,824	1/1:0,19:19:57:722,57,0	0/0:30,0:30:81:0,81,1215	0/0:21,0:21:60:0,60,813	0/0:17,0:17:51:0,51,584	1/1:0,8:8:24:324,24,0	1/1:0,20:20:60:828,60,0	1/1:0,17:17:51:678,51,0	0/0:24,0:24:72:0,72,766	0/0:15,0:15:45:0,45,503	0/0:14,0:14:42:0,42,454	0/0:19,0:19:57:0,57,635	0/1:2,5:7:61:189,0,61	0/1:4,23:27:50:842,0,50	0/0:35,0:35:99:0,99,1485	1/1:0,7:7:21:287,21,0	0/0:18,0:18:54:0,54,599	1/1:0,9:9:27:336,27,0	0/0:18,0:18:54:0,54,633	0/0:14,0:14:42:0,42,464	1/1:0,6:6:18:213,18,0	0/0:32,0:32:90:0,90,1350	1/1:0,35:35:99:1381,105,0	1/1:0,13:13:39:528,39,0	0/0:14,0:14:27:0,27,410	0/0:24,0:24:72:0,72,924	0/0:21,0:21:60:0,60,755	0/0:18,0:18:51:0,51,765	0/1:5,14:19:99:490,0,115	1/1:0,7:7:21:284,21,0	0/0:15,0:15:39:0,39,585	0/0:15,0:15:45:0,45,481	0/0:14,0:14:42:0,42,462	0/0:13,0:13:39:0,39,448	1/1:0,24:24:72:943,72,0	0/0:14,0:14:42:0,42,479	0/0:20,0:20:60:0,60,680	0/0:20,0:20:60:0,60,710	1/1:0,24:24:72:968,72,0	1/1:0,16:16:48:641,48,0	1/1:0,22:22:66:895,66,0	1/1:1,26:27:41:1000,41,0	0/0:17,0:17:51:0,51,519
Chr2	15781722	.	C	CA	89.27	.	AC=7;AF=0.048;AN=146;BaseQRankSum=0.529;DP=2962;ExcessHet=0.6540;FS=4.964;InbreedingCoeff=-0.0537;MLEAC=5;MLEAF=0.034;MQ=60.00;MQRankSum=0.00;QD=0.30;ReadPosRankSum=0.179;SOR=1.363	GT:AD:DP:GQ:PGT:PID:PL:PS	0/0:33,0:33:99:.:.:0,99,1334	0/0:34,0:34:99:.:.:0,102,1349	0/0:33,0:33:99:.:.:0,99,1182	0/0:38,0:38:99:.:.:0,107,1665	0/0:36,0:36:78:.:.:0,78,1170	0/0:9,0:9:24:.:.:0,24,360	0/0:33,0:33:99:.:.:0,99,1167	0/0:49,4:53:45:.:.:0,45,1315	0/0:33,0:33:99:.:.:0,99,1236	0/0:49,5:56:34:.:.:0,34,1370	0/0:43,5:48:21:.:.:0,21,1103	0/0:35,0:35:99:.:.:0,105,1253	0/0:43,4:50:35:.:.:0,35,1224	0/0:30,2:32:39:.:.:0,39,836	0/0:38,0:38:99:.:.:0,114,1481	0/0:34,0:34:99:.:.:0,102,1320	0/0:45,0:45:84:.:.:0,84,1260	0/0:36,3:39:31:.:.:0,31,942	0|1:14,3:17:35:0|1:15781722_C_CA:35,0,382:15781722	0/0:35,0:35:99:.:.:0,105,1325	0/0:37,0:37:99:.:.:0,102,1240	0/0:45,0:45:99:.:.:0,100,1596	0/0:62,5:67:58:.:.:0,58,1610	0/0:19,0:19:39:.:.:0,39,585	0/0:33,0:33:99:.:.:0,99,1323	0/0:33,0:33:99:.:.:0,99,1302	0/0:6,0:6:15:.:.:0,15,225	0/0:35,0:35:90:.:.:0,90,1350	0/0:42,0:42:99:.:.:0,102,1530	0/0:35,0:35:99:.:.:0,105,1397	0|0:28,3:31:8:0|1:15781722_C_CA:0,8,748:15781722	0/0:45,0:45:99:.:.:0,119,1800	0/0:74,7:83:28:.:.:0,28,1973	0/1:36,5:41:2:.:.:2,0,1034	0/0:42,5:47:17:.:.:0,17,1062	0/0:15,0:15:36:.:.:0,36,540	0/1:38,5:43:14:.:.:14,0,959	0/0:34,0:34:99:.:.:0,102,1333	0/0:32,4:36:12:.:.:0,12,869	0/0:52,6:58:12:.:.:0,12,1355	0/0:44,0:44:84:.:.:0,84,1260	0/0:36,0:36:99:.:.:0,108,1282	0/0:15,0:15:36:.:.:0,36,540	0/0:28,2:30:33:.:.:0,33,756	0/0:34,0:34:99:.:.:0,102,1212	0|0:34,4:38:9:0|1:15781722_C_CA:0,9,895:15781722	0/0:42,0:42:99:.:.:0,114,1710	0/0:34,0:34:64:.:.:0,64,982	0/0:33,0:33:99:.:.:0,99,1264	0/0:34,0:34:99:.:.:0,99,1474	0/1:37,6:43:42:.:.:42,0,924	0/0:33,0:33:99:.:.:0,99,1156	0/1:53,8:63:20:.:.:20,0,1469	0/0:33,0:33:99:.:.:0,99,1305	0/0:33,0:33:99:.:.:0,99,1308	0/0:33,0:33:99:.:.:0,99,1318	0/0:36,0:36:99:.:.:0,108,1300	0/0:26,3:29:1:.:.:0,1,657	0/0:55,5:60:36:.:.:0,36,1373	0/1:17,3:20:26:.:.:26,0,427	0/0:35,0:35:99:.:.:0,100,1237	0/0:58,7:65:20:.:.:0,20,1473	0/0:37,0:37:99:.:.:0,111,1400	0/0:36,0:36:99:.:.:0,108,1341	0/0:42,3:45:59:.:.:0,59,1133	0/0:34,0:34:99:.:.:0,99,1367	0/0:33,0:33:99:.:.:0,99,1159	0/1:60,9:69:16:.:.:16,0,1545	0/0:34,0:34:99:.:.:0,99,1339	0/0:42,5:47:17:.:.:0,17,1065	0/0:35,0:35:99:.:.:0,105,1404	0/0:31,2:33:40:.:.:0,40,846	0|0:41,3:44:47:0|1:15781722_C_CA:0,47,1135:15781722
Chr2	15781742	.	C	CA,CAA	5496.13	.	AC=55,3;AF=0.377,0.021;AN=146;BaseQRankSum=0.157;DP=5062;ExcessHet=88.0817;FS=0.764;InbreedingCoeff=-0.6675;MLEAC=56,3;MLEAF=0.384,0.021;MQ=60.00;MQRankSum=0.00;QD=1.66;ReadPosRankSum=0.516;SOR=0.841	GT:AD:DP:GQ:PGT:PID:PL:PS	0/1:71,11,0:89:55:.:.:55,0,1861,316,1923,2376	0/1:98,15,6:119:99:.:.:119,0,2456,220,2610,3629	0/1:56,11,0:72:99:.:.:126,0,1455,296,1609,2216	0/1:129,21,7:157:99:.:.:146,0,3266,296,3470,4870	0/1:27,4,0:33:37:.:.:37,0,694,110,769,1025	0/1:6,2,0:8:32:.:.:32,0,145,50,151,202	0/1:56,8,3:72:48:.:.:48,0,1412,105,1488,2093	0/1:48,8,0:63:76:.:.:76,0,1229,248,1272,1587	0/1:42,8,0:54:25:.:.:25,0,1037,201,1083,1389	0/1:39,10,4:61:99:.:.:140,0,1037,151,1078,1620	0/1:32,13,5:50:99:.:.:269,0,722,210,741,1288	0/0:59,6,0:65:26:.:.:0,26,1490,177,1508,1659	0/0:62,0,0:62:99:.:.:0,109,1800,109,1800,1800	0/1:22,8,0:30:99:.:.:170,0,463,262,547,1015	0/0:53,6,0:59:43:.:.:0,43,1380,159,1398,1514	0/1:41,8,3:52:93:.:.:93,0,1038,146,1112,1584	0|1:37,6,0:43:22:1|0:15781732_C_CA:22,0,922,166,1030,1521:15781732	0/1:33,7,0:43:51:.:.:51,0,832,188,866,1126	0/0:19,0,0:19:17:.:.:0,17,564,17,564,564	0/0:48,5,3:56:6:.:.:0,6,1240,61,1316,1760	0/1:29,7,0:38:84:.:.:84,0,736,201,769,1029	0/1:28,8,6:42:41:.:.:162,0,666,41,620,1007	0/1:49,13,0:64:99:.:.:203,0,1178,363,1340,2026	0/1:10,5,0:15:78:.:.:78,0,237,108,252,360	0/1:54,11,0:68:35:.:.:35,0,1363,238,1404,1727	0/1:49,14,0:68:99:.:.:122,0,1366,339,1412,1895	0/0:6,0,0:6:15:.:.:0,15,225,15,225,225	0/1:31,6,0:41:30:.:.:30,0,827,152,846,1047	0/1:38,5,2:45:27:.:.:27,0,919,73,984,1379	0/1:64,10,3:85:39:.:.:39,0,1724,156,1848,2553	0/0:38,0,0:38:99:.:.:0,99,1485,99,1485,1485	0/1:45,5,0:54:4:.:.:4,0,1118,158,1254,1793	0/1:67,10,0:77:30:.:.:30,0,1756,232,1786,2017	0/0:44,5,0:49:24:.:.:0,24,1214,132,1229,1337	0/1:44,9,0:53:76:.:.:76,0,1046,208,1073,1280	0/0:18,0,0:18:13:.:.:0,13,562,13,562,562	0/1:43,6,0:49:4:.:.:4,0,1037,133,1055,1188	0/1:53,10,5:74:99:.:.:142,0,1369,163,1437,2098	0/1:29,13,0:42:99:.:.:211,0,765,298,803,1101	0/1:57,8,3:68:54:.:.:54,0,1447,126,1533,2117	0/1:34,4,3:45:19:.:.:19,0,883,42,929,1268	0/1:44,9,0:53:77:.:.:77,0,1069,209,1095,1304	0/0:17,0,0:17:9:.:.:0,9,497,9,497,497	0/1:30,6,0:36:43:.:.:43,0,771,133,789,922	0/1:89,22,4:115:99:.:.:316,0,2211,444,2402,3560	0/2:25,4,6:38:39:.:.:90,39,701,0,639,925	0/2:40,0,9:51:87:.:.:87,239,1581,0,1334,1404	0/1:22,7,0:31:86:.:.:86,0,545,186,579,833	0/1:44,8,5:62:78:.:.:80,0,1185,78,1217,1716	0/1:40,7,3:54:61:.:.:61,0,1028,102,1076,1544	0/0:35,4,2:45:8:.:.:0,8,909,51,970,1330	0/1:61,11,6:86:82:.:.:151,0,1555,82,1572,2274	0/1:55,11,0:69:73:.:.:73,0,1462,265,1570,2139	0/1:48,12,0:67:99:.:.:114,0,1282,296,1301,1736	0/1:53,15,0:70:99:.:.:196,0,1350,385,1410,1957	0/1:48,9,0:62:52:.:.:52,0,1191,234,1221,1518	0/0:58,5,3:68:28:.:.:0,28,1465,75,1554,2094	0/1:26,10,0:36:99:.:.:137,0,602,215,631,846	0/1:62,12,3:79:99:.:.:131,0,1522,219,1647,2381	0|0:22,2,0:24:0:0|1:15781742_C_CA:0,0,876,66,882,948:15781742	0/2:38,0,3:43:19:.:.:19,110,1548,0,1384,1327	0/1:51,11,0:62:99:.:.:103,0,1221,256,1254,1510	0/1:50,16,3:77:99:.:.:253,0,1271,324,1396,2194	0/1:48,17,0:69:99:.:.:237,0,1178,435,1235,1787	0/0:46,5,0:51:36:.:.:0,36,1188,138,1201,1303	0/1:50,9,0:60:37:.:.:37,0,1231,205,1285,1657	0/1:57,7,5:71:38:.:.:38,0,1459,61,1511,2040	0/1:55,11,2:68:99:.:.:160,0,1320,257,1447,2153	0/1:40,6,2:48:44:.:.:44,0,984,95,1057,1485	0/1:40,11,0:54:99:.:.:104,0,1026,260,1047,1356	0/1:70,13,0:86:36:.:.:36,0,1905,304,1967,2411	0/1:37,6,0:43:38:.:.:38,0,950,150,968,1118	0/0:48,0,0:48:99:.:.:0,109,1562,109,1562,1562
Chr2	15782851	.	A	C	83639.9	.	AC=55;AF=0.377;AN=146;BaseQRankSum=1.19;DP=6591;ExcessHet=0.0000;FS=2.730;InbreedingCoeff=0.7958;MLEAC=55;MLEAF=0.377;MQ=60.00;MQRankSum=0.00;QD=33.12;ReadPosRankSum=0.261;SOR=0.908	GT:AD:DP:GQ:PL	1/1:1,124:125:99:4898,335,0	1/1:0,203:203:99:7984,610,0	0/0:83,0:83:99:0,120,1800	0/0:164,0:164:99:0,120,1800	1/1:0,63:63:99:2510,190,0	1/1:0,22:22:66:883,66,0	1/1:0,91:91:99:3673,274,0	0/0:69,0:69:99:0,120,1800	0/1:48,60:108:99:2071,0,1558	0/0:62,0:62:99:0,120,1800	0/0:58,0:58:99:0,120,1800	0/0:64,0:64:99:0,120,1800	0/0:62,0:62:99:0,109,1800	1/1:0,50:50:99:1938,150,0	1/1:0,83:83:99:3232,250,0	1/1:0,101:101:99:4119,304,0	1/1:0,65:65:99:2441,195,0	0/0:55,0:55:99:0,112,1800	0/0:31,0:31:90:0,90,1127	0/0:57,0:57:99:0,104,1544	0/0:42,0:42:99:0,103,1421	0/1:90,14:104:99:244,0,3039	0/0:70,0:70:99:0,120,1800	0/0:34,0:34:99:0,99,1220	0/0:72,0:72:99:0,120,1800	0/0:75,0:75:99:0,120,1800	0/1:27,3:30:37:37,0,914	0/0:44,0:44:99:0,103,1725	0/1:100,15:115:99:235,0,3240	0/0:93,0:93:99:0,120,1800	0/0:112,0:112:63:0,63,3587	1/1:1,78:79:99:3022,228,0	0/0:94,0:94:99:0,120,1800	0/0:61,0:61:99:0,120,1800	0/0:55,0:55:99:0,120,1800	1/1:0,40:40:99:1554,120,0	1/1:0,94:94:99:3662,282,0	1/1:1,110:111:99:4432,310,0	0/0:54,0:54:99:0,120,1800	0/0:69,0:69:99:0,120,1800	0/0:56,0:56:99:0,120,1800	0/0:59,0:59:99:0,120,1800	0/1:3,14:17:41:519,0,41	0/1:16,51:67:99:1846,0,332	0/0:130,0:130:99:0,120,1800	1/1:0,90:90:99:3549,271,0	0/0:54,0:54:99:0,120,1800	1/1:0,46:46:99:1662,138,0	0/0:74,0:74:99:0,120,1800	0/0:61,0:61:99:0,120,1800	1/1:0,48:48:99:1664,144,0	0/0:98,0:98:99:0,120,1800	1/1:0,103:103:99:4107,310,0	1/1:0,93:93:99:3666,279,0	0/0:67,0:67:99:0,120,1800	0/0:68,0:68:99:0,120,1800	0/0:68,0:68:99:0,120,1800	0/0:40,0:40:99:0,105,1273	0/1:62,85:147:99:2956,0,1636	1/1:0,31:31:93:1235,93,0	0/0:39,0:39:99:0,107,1355	0/0:66,0:66:99:0,120,1800	0/0:85,0:85:99:0,120,1800	0/0:74,0:74:99:0,120,1800	1/1:0,79:79:99:3088,238,0	0/0:69,0:69:99:0,120,1800	0/0:80,0:80:99:0,120,1800	0/0:77,0:77:99:0,120,1800	1/1:0,63:63:99:2463,189,0	1/1:1,73:74:99:2877,213,0	1/1:0,90:90:99:3590,270,0	1/1:1,92:93:99:3607,242,0	0/0:48,0:48:99:0,109,1562
Chr2	15782942	.	C	A	27194.1	.	AC=52;AF=0.356;AN=146;BaseQRankSum=-1.870e+00;DP=4284;ExcessHet=0.0000;FS=1.986;InbreedingCoeff=0.8396;MLEAC=53;MLEAF=0.363;MQ=60.00;MQRankSum=0.00;QD=32.49;ReadPosRankSum=0.291;SOR=0.452	GT:AD:DP:GQ:PL	1/1:1,42:43:90:1526,90,0	1/1:0,76:76:99:2942,228,0	0/0:139,0:139:36:0,36,540	0/0:252,0:252:60:0,60,900	1/1:0,22:22:66:837,66,0	1/1:0,6:6:18:232,18,0	1/1:0,35:35:99:1289,105,0	0/0:8,0:8:24:0,24,301	0/1:36,23:59:99:676,0,1153	0/0:106,0:106:36:0,36,540	0/0:103,0:103:27:0,27,405	0/0:133,0:133:57:0,57,855	0/0:117,0:117:36:0,36,540	1/1:0,16:16:48:594,48,0	1/1:0,36:36:99:1302,108,0	1/1:0,26:26:78:987,78,0	1/1:0,19:19:57:685,57,0	0/0:6,0:6:18:0,18,198	0/0:2,0:2:6:0,6,49	0/0:96,0:96:27:0,27,405	0/0:69,0:69:6:0,6,90	0/0:75,0:75:18:0,18,270	0/0:12,0:12:36:0,36,420	0/0:3,0:3:9:0,9,112	0/0:6,0:6:18:0,18,174	0/0:4,0:4:12:0,12,142	0/0:2,0:2:6:0,6,75	0/0:1,0:1:3:0,3,35	0/0:77,0:77:27:0,27,405	0/0:21,0:21:60:0,60,900	0/0:66,4:70:59:0,59,2128	1/1:1,23:24:34:796,34,0	0/0:10,0:10:27:0,27,405	0/0:106,0:106:33:0,33,495	0/0:8,0:8:24:0,24,278	1/1:0,13:13:39:487,39,0	1/1:0,40:40:99:1497,120,0	1/1:1,44:45:96:1668,96,0	0/0:17,0:17:51:0,51,702	0/0:97,0:97:42:0,42,630	0/0:9,0:9:27:0,27,324	0/0:89,0:89:45:0,45,675	0/1:1,6:7:20:207,0,20	0/1:10,17:27:99:557,0,291	0/0:152,0:152:30:0,30,450	1/1:0,23:23:69:880,69,0	0/0:11,0:11:33:0,33,426	1/1:0,14:14:42:489,42,0	0/0:4,0:4:12:0,12,151	0/0:7,0:7:21:0,21,254	1/1:0,17:17:51:564,51,0	0/0:4,0:4:12:0,12,139	1/1:0,42:42:99:1597,126,0	1/1:0,34:34:99:1271,102,0	0/0:91,0:91:18:0,18,270	0/0:14,0:14:39:0,39,585	0/0:10,0:10:30:0,30,373	0/0:5,0:5:15:0,15,174	0/1:39,20:59:99:573,0,1308	1/1:0,9:9:27:340,27,0	0/0:78,0:78:24:0,24,360	0/0:7,0:7:21:0,21,287	0/0:115,0:115:39:0,39,585	0/0:8,0:8:24:0,24,295	1/1:0,18:18:54:673,54,0	0/0:100,0:100:30:0,30,450	0/0:19,0:19:57:0,57,666	0/0:137,0:137:45:0,45,675	1/1:0,27:27:81:1013,81,0	1/1:0,35:35:99:1308,105,0	1/1:0,32:32:96:1205,96,0	1/1:1,32:33:60:1127,60,0	0/0:4,0:4:12:0,12,162
Chr2	15783144	.	T	C	908.97	.	AC=16;AF=0.151;AN=106;DP=213;ExcessHet=0.0000;FS=0.000;InbreedingCoeff=0.5216;MLEAC=17;MLEAF=0.160;MQ=60.00;QD=34.81;SOR=2.124	GT:AD:DP:GQ:PL	1/1:0,4:4:12:164,12,0	./.:1,0:1:0:0,0,0	0/0:8,0:8:24:0,24,298	0/0:6,0:6:18:0,18,220	./.:1,0:1:0:0,0,0	./.:0,0:0:0:0,0,0	./.:1,0:1:0:0,0,0	0/0:3,0:3:9:0,9,110	0/0:3,0:3:9:0,9,111	0/0:1,0:1:3:0,3,36	0/0:4,0:4:12:0,12,126	0/0:7,0:7:21:0,21,248	0/0:4,0:4:12:0,12,134	1/1:0,2:2:6:81,6,0	1/1:0,2:2:6:82,6,0	./.:0,0:0:0:0,0,0	1/1:0,5:5:15:198,15,0	0/0:4,0:4:12:0,12,144	./.:0,0:0:0:0,0,0	0/0:2,0:2:6:0,6,74	0/0:3,0:3:9:0,9,95	0/0:2,0:2:6:0,6,74	0/0:4,0:4:12:0,12,145	0/0:3,0:3:9:0,9,96	0/0:1,0:1:3:0,3,32	0/0:1,0:1:3:0,3,37	0/0:1,0:1:3:0,3,32	./.:0,0:0:0:0,0,0	0/0:5,0:5:0:0,0,100	0/0:7,0:7:21:0,21,244	0/0:2,0:2:6:0,6,74	./.:1,0:1:0:0,0,0	0/0:2,0:2:6:0,6,59	0/0:3,0:3:9:0,9,108	0/0:4,0:4:12:0,12,146	./.:0,0:0:0:0,0,0	./.:0,0:0:0:0,0,0	1/1:0,5:5:15:204,15,0	0/0:7,0:7:21:0,21,255	0/0:2,0:2:6:0,6,74	0/0:4,0:4:9:0,9,135	0/0:7,0:7:21:0,21,251	./.:1,0:1:0:0,0,0	0/0:3,0:3:0:0,0,35	0/0:3,0:3:9:0,9,110	./.:1,0:1:0:0,0,0	0/0:3,0:3:6:0,6,90	./.:1,0:1:0:0,0,0	0/0:4,0:4:12:0,12,123	0/0:5,0:5:15:0,15,172	./.:0,0:0:0:0,0,0	0/0:1,0:1:3:0,3,15	1/1:0,2:2:6:83,6,0	./.:0,0:0:0:0,0,0	0/0:1,0:1:3:0,3,36	0/0:3,0:3:9:0,9,114	0/0:2,0:2:6:0,6,76	0/0:4,0:4:12:0,12,137	1/1:0,2:2:6:85,6,0	./.:0,0:0:0:0,0,0	0/0:5,0:5:15:0,15,178	0/0:3,0:3:9:0,9,95	0/0:7,0:7:21:0,21,250	0/0:5,0:5:15:0,15,179	./.:1,0:1:0:0,0,0	0/0:7,0:7:21:0,21,244	0/0:8,0:8:24:0,24,292	0/0:4,0:4:12:0,12,139	./.:1,0:1:0:0,0,0	./.:1,0:1:0:0,0,0	1/1:0,2:2:6:85,6,0	./.:1,0:1:0:0,0,0	0/0:1,0:1:3:0,3,35
Chr2	15783222	.	CTTA	C	83.2	.	AC=1;AF=0.024;AN=42;BaseQRankSum=-9.670e-01;DP=41;ExcessHet=0.0000;FS=0.000;InbreedingCoeff=0.3354;MLEAC=4;MLEAF=0.095;MQ=60.00;MQRankSum=0.00;QD=27.73;ReadPosRankSum=0.967;SOR=0.223	GT:AD:DP:GQ:PL	0/0:3,0:3:9:0,9,86	./.:0,0:0:0:0,0,0	./.:0,0:0:0:0,0,0	0/0:2,0:2:6:0,6,76	./.:0,0:0:0:0,0,0	./.:0,0:0:0:0,0,0	./.:0,0:0:0:0,0,0	./.:0,0:0:0:0,0,0	./.:0,0:0:0:0,0,0	./.:0,0:0:0:0,0,0	0/0:2,0:2:6:0,6,60	./.:0,0:0:0:0,0,0	./.:0,0:0:0:0,0,0	./.:0,0:0:0:0,0,0	./.:0,0:0:0:0,0,0	./.:0,0:0:0:0,0,0	./.:0,0:0:0:0,0,0	./.:0,0:0:0:0,0,0	./.:0,0:0:0:0,0,0	./.:0,0:0:0:0,0,0	./.:0,0:0:0:0,0,0	0/0:1,0:1:3:0,3,35	./.:0,0:0:0:0,0,0	./.:0,0:0:0:0,0,0	./.:0,0:0:0:0,0,0	./.:0,0:0:0:0,0,0	./.:0,0:0:0:0,0,0	./.:0,0:0:0:0,0,0	./.:0,0:0:0:0,0,0	0/0:1,0:1:3:0,3,35	./.:0,0:0:0:0,0,0	0/0:1,0:1:3:0,3,35	./.:0,0:0:0:0,0,0	./.:0,0:0:0:0,0,0	./.:0,0:0:0:0,0,0	./.:0,0:0:0:0,0,0	./.:0,0:0:0:0,0,0	0/0:7,0:7:21:0,21,213	0/0:1,0:1:3:0,3,37	0/1:1,2:3:36:81,0,36	0/0:1,0:1:3:0,3,36	./.:0,0:0:0:0,0,0	./.:0,0:0:0:0,0,0	0/0:2,0:2:6:0,6,49	./.:0,0:0:0:0,0,0	./.:0,0:0:0:0,0,0	./.:0,0:0:0:0,0,0	0/0:1,0:1:3:0,3,33	./.:0,0:0:0:0,0,0	0/0:1,0:1:3:0,3,37	./.:0,0:0:0:0,0,0	./.:0,0:0:0:0,0,0	./.:0,0:0:0:0,0,0	./.:0,0:0:0:0,0,0	./.:0,0:0:0:0,0,0	./.:0,0:0:0:0,0,0	./.:0,0:0:0:0,0,0	0/0:3,0:3:9:0,9,87	0/0:3,0:3:9:0,9,86	./.:0,0:0:0:0,0,0	0/0:1,0:1:3:0,3,37	0/0:1,0:1:3:0,3,38	./.:0,0:0:0:0,0,0	0/0:2,0:2:6:0,6,46	./.:0,0:0:0:0,0,0	./.:0,0:0:0:0,0,0	0/0:2,0:2:6:0,6,57	./.:0,0:0:0:0,0,0	./.:0,0:0:0:0,0,0	0/0:1,0:1:3:0,3,34	0/0:2,0:2:6:0,6,60	./.:0,0:0:0:0,0,0	./.:0,0:0:0:0,0,0
Chr2	15783355	.	CT	CTT,C	529.41	.	AC=7,6;AF=0.051,0.044;AN=136;BaseQRankSum=-6.740e-01;DP=974;ExcessHet=2.7476;FS=1.728;InbreedingCoeff=-0.0397;MLEAC=9,7;MLEAF=0.066,0.051;MQ=60.00;MQRankSum=0.00;QD=5.95;ReadPosRankSum=0.328;SOR=0.314	GT:AD:DP:GQ:PL	0/1:7,2,0:9:26:26,0,160,47,166,213	0/2:8,0,2:10:27:27,50,209,0,159,153	0/1:1,2,0:3:18:44,0,18,47,24,71	0/1:6,5,0:11:68:68,0,113,86,127,213	0/0:5,0,0:5:15:0,15,201,15,201,201	0/0:5,0,0:5:3:0,3,45,3,45,45	0/0:4,0,0:4:12:0,12,144,12,144,144	0/0:22,0,0:22:18:0,18,270,18,270,270	0/0:20,0,0:20:15:0,15,225,15,225,225	0/2:2,0,2:4:42:44,50,98,0,48,42	0/0:3,0,0:3:9:0,9,121,9,121,121	0/0:7,0,0:7:6:0,6,90,6,90,90	0/0:14,0,0:14:9:0,9,135,9,135,135	0/0:1,0,0:1:3:0,3,40,3,40,40	0/2:2,0,2:4:25:45,50,82,0,32,25	0/0:32,0,0:32:27:0,27,405,27,405,405	0/0:11,0,0:11:9:0,9,135,9,135,135	0/0:15,0,0:15:9:0,9,135,9,135,135	./.:0,0,0:0:0:0,0,0,0,0,0	0/0:11,0,0:11:3:0,3,45,3,45,45	0/0:12,0,0:12:12:0,12,180,12,180,180	0/0:15,0,0:15:18:0,18,270,18,270,270	0/0:18,0,0:18:18:0,18,270,18,270,270	0/0:11,0,0:11:6:0,6,90,6,90,90	0/0:3,0,0:3:9:0,9,110,9,110,110	0/1:3,3,0:6:46:62,0,46,71,55,126	0/0:13,0,0:13:30:0,30,450,30,450,450	0/0:23,0,0:23:24:0,24,360,24,360,360	./.:13,0,0:13:0:0,0,0,0,0,0	0/0:3,0,0:5:9:0,9,83,9,83,83	0/0:2,0,0:2:6:0,6,73,6,73,73	0/0:25,0,0:25:33:0,33,495,33,495,495	0/1:1,2,0:3:18:44,0,18,47,24,71	0/0:10,0,0:10:6:0,6,90,6,90,90	0/0:10,0,0:10:9:0,9,135,9,135,135	0/0:3,0,0:3:9:0,9,122,9,122,122	0/0:23,0,0:23:15:0,15,225,15,225,225	0/0:2,0,0:2:6:0,6,60,6,60,60	0/0:14,0,0:14:12:0,12,180,12,180,180	0/0:1,0,0:1:3:0,3,35,3,35,35	0/0:14,0,0:14:3:0,3,45,3,45,45	0/0:6,0,0:6:12:0,12,180,12,180,180	./.:0,0,0:0:0:0,0,0,0,0,0	0/0:1,0,0:1:3:0,3,41,3,41,41	0/0:3,0,0:3:9:0,9,85,9,85,85	0/1:9,5,0:14:91:91,0,182,118,197,315	0/0:19,0,0:19:9:0,9,135,9,135,135	0/0:16,0,0:16:15:0,15,225,15,225,225	0/0:9,0,0:9:3:0,3,45,3,45,45	0/0:6,0,0:6:15:0,15,225,15,225,225	0/0:24,0,0:24:15:0,15,225,15,225,225	0/0:12,0,0:12:9:0,9,135,9,135,135	0/1:4,3,0:7:43:43,0,70,55,79,133	0/2:3,0,2:5:42:42,50,106,0,56,49	./.:0,0,0:0:0:0,0,0,0,0,0	0/2:3,0,2:5:41:41,50,105,0,55,49	0/0:9,0,0:9:15:0,15,225,15,225,225	0/0:16,0,0:16:18:0,18,270,18,270,270	0/0:23,0,0:23:18:0,18,270,18,270,270	0/2:6,0,2:8:32:32,50,189,0,139,133	0/0:1,0,0:1:3:0,3,35,3,35,35	0/0:19,0,0:19:24:0,24,360,24,360,360	0/0:1,0,0:1:3:0,3,40,3,40,40	0/0:4,0,0:4:12:0,12,160,12,160,160	./.:0,0,0:0:0:0,0,0,0,0,0	0/0:7,0,0:7:18:0,18,270,18,270,270	0/0:15,0,0:15:3:0,3,45,3,45,45	0/0:2,0,0:2:6:0,6,85,6,85,85	0/0:15,0,0:15:12:0,12,180,12,180,180	0/0:22,0,0:22:12:0,12,180,12,180,180	0/0:24,0,0:24:15:0,15,225,15,225,225	0/0:26,0,0:26:12:0,12,180,12,180,180	0/0:16,0,0:16:6:0,6,90,6,90,90
Chr2	15787706	.	T	C	2150.17	.	AC=25;AF=0.236;AN=106;BaseQRankSum=1.65;DP=178;ExcessHet=0.0000;FS=2.366;InbreedingCoeff=0.3573;MLEAC=35;MLEAF=0.330;MQ=60.00;MQRankSum=0.00;QD=31.62;ReadPosRankSum=1.65;SOR=2.049	GT:AD:DP:GQ:PL	0/1:1,5:6:16:190,0,16	1/1:0,4:4:12:168,12,0	0/0:2,0:2:6:0,6,75	0/0:3,0:3:9:0,9,98	1/1:0,2:2:6:83,6,0	./.:0,0:0:0:0,0,0	1/1:0,2:2:6:85,6,0	0/0:1,0:1:3:0,3,36	./.:0,0:0:0:0,0,0	0/0:1,0:1:3:0,3,34	./.:0,0:0:0:0,0,0	0/0:1,0:1:3:0,3,36	0/0:1,0:1:3:0,3,34	1/1:0,2:2:6:81,6,0	0/0:3,0:3:0:0,0,34	1/1:0,4:4:12:160,12,0	./.:0,0:0:0:0,0,0	0/0:1,0:1:3:0,3,36	0/0:5,0:5:15:0,15,176	0/0:6,0:6:18:0,18,219	./.:0,0:0:0:0,0,0	./.:2,0:2:0:0,0,0	0/0:2,0:2:6:0,6,73	./.:0,0:0:0:0,0,0	0/0:5,0:5:15:0,15,184	0/0:3,0:3:9:0,9,109	./.:0,0:0:0:0,0,0	0/0:2,0:2:6:0,6,68	./.:1,0:1:0:0,0,0	0/0:4,0:4:12:0,12,145	0/0:3,0:3:0:0,0,40	1/1:0,5:5:15:203,15,0	0/0:7,0:7:21:0,21,267	0/0:1,0:1:3:0,3,32	0/0:1,0:1:3:0,3,35	./.:1,0:1:0:0,0,0	1/1:0,9:9:27:383,27,0	0/1:1,4:5:26:150,0,26	0/0:1,0:1:3:0,3,34	0/0:2,0:2:6:0,6,73	./.:0,0:0:0:0,0,0	0/0:2,0:2:6:0,6,73	./.:1,0:1:0:0,0,0	./.:1,0:1:0:0,0,0	0/0:6,0:6:18:0,18,172	./.:0,0:0:0:0,0,0	0/0:2,0:2:6:0,6,72	./.:1,0:1:0:0,0,0	./.:0,0:0:0:0,0,0	0/0:1,0:1:3:0,3,35	1/1:0,2:2:6:75,6,0	0/0:2,0:2:6:0,6,49	0/1:3,2:5:67:67,0,96	./.:1,0:1:0:0,0,0	0/0:1,0:1:3:0,3,36	0/0:2,0:2:6:0,6,76	0/0:2,0:2:6:0,6,68	0/0:1,0:1:3:0,3,23	0/1:5,5:10:99:176,0,123	1/1:0,2:2:6:84,6,0	0/0:2,0:2:6:0,6,68	0/0:4,0:4:12:0,12,121	0/0:1,0:1:3:0,3,18	0/0:4,0:4:12:0,12,147	0/1:3,5:8:63:178,0,63	./.:0,0:0:0:0,0,0	0/0:1,0:1:3:0,3,36	0/0:4,0:4:12:0,12,148	1/1:0,2:2:6:83,6,0	./.:0,0:0:0:0,0,0	./.:1,0:1:0:0,0,0	0/0:1,0:1:3:0,3,34	0/0:1,0:1:3:0,3,34
Chr2	15788473	.	CTG	C	37.62	.	AC=1;AF=6.944e-03;AN=144;BaseQRankSum=-1.602e+00;DP=761;ExcessHet=0.0000;FS=0.000;InbreedingCoeff=0.1265;MLEAC=1;MLEAF=6.944e-03;MQ=60.00;MQRankSum=0.00;QD=3.42;ReadPosRankSum=0.875;SOR=0.527	GT:AD:DP:GQ:PL	0/0:22,0:22:60:0,60,798	0/0:27,0:27:81:0,81,960	0/0:7,0:7:21:0,21,257	0/0:14,0:14:42:0,42,552	0/0:12,0:12:36:0,36,436	0/0:1,0:1:3:0,3,18	0/0:13,0:13:39:0,39,437	0/0:8,0:8:24:0,24,293	0/0:10,0:10:30:0,30,372	0/0:9,0:9:27:0,27,316	0/0:8,0:8:24:0,24,304	0/0:13,0:13:36:0,36,540	0/1:9,2:11:56:56,0,366	0/0:7,0:7:21:0,21,242	0/0:11,0:11:33:0,33,383	0/0:7,0:7:21:0,21,254	0/0:7,0:7:21:0,21,230	0/0:5,0:5:15:0,15,183	0/0:1,0:1:3:0,3,37	0/0:3,0:3:9:0,9,112	0/0:13,0:13:39:0,39,427	0/0:11,0:11:33:0,33,349	0/0:12,0:12:36:0,36,450	0/0:1,0:1:3:0,3,38	0/0:11,0:11:33:0,33,370	0/0:7,0:7:21:0,21,237	./.:0,0:0:0:0,0,0	0/0:4,0:4:12:0,12,147	0/0:4,0:4:12:0,12,152	0/0:16,0:16:45:0,45,675	0/0:15,0:15:45:0,45,515	0/0:22,0:22:60:0,60,710	0/0:17,0:17:51:0,51,614	0/0:8,0:8:24:0,24,300	0/0:3,0:3:9:0,9,113	0/0:3,0:3:9:0,9,112	0/0:24,0:24:72:0,72,852	0/0:21,0:21:60:0,60,815	0/0:18,0:18:54:0,54,647	0/0:13,0:13:36:0,36,540	0/0:9,0:9:27:0,27,342	0/0:6,0:6:18:0,18,222	0/0:1,0:1:3:0,3,37	0/0:13,0:13:39:0,39,424	0/0:20,0:20:60:0,60,572	0/0:14,0:14:42:0,42,540	0/0:6,0:6:18:0,18,230	0/0:5,0:5:15:0,15,148	0/0:9,0:9:27:0,27,254	0/0:12,0:12:36:0,36,445	0/0:19,0:19:57:0,57,572	0/0:24,0:24:72:0,72,770	0/0:20,0:20:60:0,60,700	0/0:20,0:20:57:0,57,855	0/0:10,0:10:30:0,30,348	0/0:7,0:7:21:0,21,223	0/0:5,0:5:15:0,15,189	0/0:4,0:4:12:0,12,152	0/0:9,0:9:27:0,27,315	0/0:3,0:3:9:0,9,111	0/0:6,0:6:18:0,18,213	0/0:4,0:4:12:0,12,157	0/0:12,0:12:36:0,36,439	0/0:13,0:13:39:0,39,436	0/0:12,0:12:36:0,36,394	0/0:5,0:5:15:0,15,189	0/0:9,0:9:27:0,27,315	0/0:13,0:13:33:0,33,495	0/0:8,0:8:24:0,24,259	0/0:11,0:11:33:0,33,383	0/0:2,0:2:6:0,6,76	0/0:20,0:20:57:0,57,855	0/0:11,0:11:33:0,33,369
Chr2	15788569	.	AC	A	48.51	.	AC=1;AF=6.944e-03;AN=144;BaseQRankSum=1.97;DP=837;ExcessHet=0.0000;FS=6.990;InbreedingCoeff=0.1551;MLEAC=1;MLEAF=6.944e-03;MQ=60.00;MQRankSum=0.00;QD=3.03;ReadPosRankSum=-3.390e-01;SOR=2.800	GT:AD:DP:GQ:PL	0/0:29,0:29:81:0,81,1045	0/0:27,0:27:72:0,72,1080	0/0:13,0:13:39:0,39,410	0/0:24,0:24:72:0,72,815	0/0:9,0:9:27:0,27,323	0/0:2,0:2:6:0,6,37	0/0:14,0:14:42:0,42,473	0/0:6,0:6:18:0,18,243	0/0:18,0:18:54:0,54,627	0/0:11,0:11:33:0,33,338	0/0:18,0:18:51:0,51,765	0/0:19,0:19:51:0,51,765	0/0:9,0:9:27:0,27,322	0/0:4,0:4:12:0,12,124	0/0:10,0:10:30:0,30,348	0/0:5,0:5:15:0,15,189	0/0:15,0:15:45:0,45,525	0/0:9,0:9:27:0,27,356	0/0:1,0:1:3:0,3,19	0/0:4,0:4:12:0,12,148	0/0:18,0:18:54:0,54,605	0/0:13,0:13:39:0,39,458	0/0:10,0:10:30:0,30,373	0/0:3,0:3:9:0,9,70	0/0:15,0:15:45:0,45,524	0/0:7,0:7:18:0,18,270	./.:0,0:0:0:0,0,0	0/0:7,0:7:21:0,21,245	0/0:10,0:10:30:0,30,336	0/0:15,0:15:45:0,45,544	0/0:12,0:12:36:0,36,426	0/0:11,0:11:30:0,30,450	0/0:17,0:17:51:0,51,613	0/0:11,0:11:33:0,33,381	0/0:4,0:4:12:0,12,125	0/0:4,0:4:12:0,12,135	0/0:27,0:27:81:0,81,976	0/0:20,0:20:60:0,60,736	0/0:21,0:21:57:0,57,855	0/0:4,0:4:12:0,12,147	0/0:10,0:10:30:0,30,360	0/0:7,0:7:21:0,21,256	0/0:1,0:1:3:0,3,18	0/0:5,0:5:15:0,15,178	0/0:25,0:25:75:0,75,739	0/0:25,0:25:75:0,75,694	0/0:10,0:10:24:0,24,360	0/0:5,0:5:15:0,15,172	0/0:7,0:7:21:0,21,236	0/0:20,0:20:60:0,60,684	0/1:13,3:16:67:67,0,464	0/0:17,0:17:16:0,16,539	0/0:24,0:24:72:0,72,832	0/0:18,0:18:54:0,54,661	0/0:8,0:8:24:0,24,271	0/0:8,0:8:24:0,24,287	0/0:4,0:4:12:0,12,142	0/0:4,0:4:9:0,9,135	0/0:13,0:13:39:0,39,488	0/0:5,0:5:15:0,15,168	0/0:6,0:6:15:0,15,225	0/0:10,0:10:30:0,30,388	0/0:10,0:10:30:0,30,363	0/0:11,0:11:33:0,33,374	0/0:12,0:12:30:0,30,450	0/0:10,0:10:24:0,24,360	0/0:8,0:8:24:0,24,316	0/0:12,0:12:36:0,36,452	0/0:11,0:11:30:0,30,450	0/0:8,0:8:24:0,24,245	0/0:2,0:2:6:0,6,56	0/0:20,0:20:57:0,57,855	0/0:8,0:8:24:0,24,258
Chr2	15788626	.	C	G	37.59	.	AC=1;AF=6.944e-03;AN=144;BaseQRankSum=2.23;DP=794;ExcessHet=0.0000;FS=2.884;InbreedingCoeff=0.1332;MLEAC=1;MLEAF=6.944e-03;MQ=60.00;MQRankSum=0.00;QD=2.21;ReadPosRankSum=0.823;SOR=2.368	GT:AD:DP:GQ:PL	0/0:26,0:26:72:0,72,991	0/0:20,0:20:54:0,54,810	0/0:9,0:9:27:0,27,308	0/0:25,0:25:72:0,72,1080	0/0:7,0:7:21:0,21,276	0/0:1,0:1:3:0,3,36	0/0:14,0:14:39:0,39,585	0/0:6,0:6:18:0,18,230	0/0:20,0:20:60:0,60,679	0/0:8,0:8:24:0,24,310	0/0:20,0:20:57:0,57,855	0/0:14,0:14:33:0,33,495	0/0:14,0:14:42:0,42,509	0/0:3,0:3:9:0,9,112	0/0:11,0:11:33:0,33,400	0/0:10,0:10:30:0,30,330	0/0:14,0:14:36:0,36,540	0/0:9,0:9:24:0,24,360	0/0:2,0:2:6:0,6,75	0/0:5,0:5:15:0,15,191	0/0:11,0:11:33:0,33,335	0/0:7,0:7:21:0,21,275	0/0:6,0:6:15:0,15,225	0/0:3,0:3:9:0,9,87	0/0:18,0:18:45:0,45,675	0/0:15,0:15:45:0,45,453	./.:0,0:0:0:0,0,0	0/0:6,0:6:18:0,18,229	0/0:7,0:7:21:0,21,241	0/0:17,0:17:48:0,48,720	0/0:12,0:12:33:0,33,495	0/0:9,0:9:24:0,24,360	0/0:19,0:19:57:0,57,695	0/0:13,0:13:36:0,36,540	0/0:4,0:4:12:0,12,127	0/0:4,0:4:12:0,12,152	0/0:22,0:22:60:0,60,900	0/0:19,0:19:54:0,54,810	0/0:15,0:15:45:0,45,497	0/0:4,0:4:12:0,12,136	0/0:9,0:9:27:0,27,291	0/0:9,0:9:24:0,24,360	0/0:2,0:2:6:0,6,75	0/0:1,0:1:3:0,3,37	0/0:21,0:21:60:0,60,670	0/0:19,0:19:51:0,51,765	0/0:10,0:10:27:0,27,405	0/0:5,0:5:15:0,15,174	0/0:5,0:5:15:0,15,151	0/0:22,0:22:57:0,57,855	0/1:14,3:17:56:56,0,415	0/0:23,0:23:60:0,60,765	0/0:24,0:24:72:0,72,821	0/0:17,0:17:11:0,11,588	0/0:8,0:8:24:0,24,299	0/0:13,0:13:39:0,39,514	0/0:4,0:4:12:0,12,138	0/0:5,0:5:15:0,15,178	0/0:15,0:15:45:0,45,522	0/0:5,0:5:15:0,15,165	0/0:6,0:6:18:0,18,216	0/0:12,0:12:36:0,36,433	0/0:11,0:11:30:0,30,450	0/0:6,0:6:18:0,18,230	0/0:17,0:17:48:0,48,720	0/0:7,0:7:21:0,21,228	0/0:8,0:8:24:0,24,253	0/0:9,0:9:27:0,27,327	0/0:7,0:7:21:0,21,269	0/0:5,0:5:12:0,12,180	0/0:2,0:2:6:0,6,64	0/0:16,0:16:45:0,45,675	0/0:5,0:5:15:0,15,186
Chr2	15788735	.	G	GA	61.94	.	AC=3;AF=0.021;AN=140;BaseQRankSum=0.282;DP=714;ExcessHet=0.0962;FS=10.021;InbreedingCoeff=0.1585;MLEAC=3;MLEAF=0.021;MQ=60.00;MQRankSum=0.00;QD=1.51;ReadPosRankSum=0.589;SOR=0.435	GT:AD:DP:GQ:PL	0/0:25,0:25:72:0,72,863	0/0:22,0:22:66:0,66,884	0/0:6,0:6:18:0,18,228	0/0:17,0:17:51:0,51,576	0/0:10,0:10:30:0,30,360	0/0:2,0:2:6:0,6,57	0/0:4,0:4:12:0,12,155	0/0:5,0:5:0:0,0,121	0/0:13,0:13:39:0,39,526	0/0:8,0:8:24:0,24,287	0/0:12,0:12:36:0,36,369	0/0:5,0:5:15:0,15,207	0/0:11,0:11:16:0,16,316	0/0:2,0:2:6:0,6,69	0/1:7,2:9:34:34,0,187	0/0:13,0:13:33:0,33,495	0/0:8,0:8:24:0,24,309	0/0:6,0:6:18:0,18,249	0/0:1,0:1:3:0,3,23	0/0:5,0:5:15:0,15,149	0/0:14,0:14:42:0,42,458	0/0:7,0:7:21:0,21,221	0/0:14,0:14:42:0,42,461	./.:0,0:0:0:0,0,0	0/0:22,0:22:63:0,63,829	0/0:12,0:12:0:0,0,369	./.:0,0:0:0:0,0,0	0/0:5,0:5:15:0,15,122	0/0:5,0:5:15:0,15,169	0/0:17,0:17:48:0,48,720	0/0:14,0:14:42:0,42,437	0/0:10,0:10:30:0,30,352	0/1:20,3:23:22:22,0,540	0/0:10,0:10:30:0,30,342	0/0:6,0:6:15:0,15,225	0/0:2,0:2:6:0,6,56	0/0:17,0:17:34:0,34,590	0/0:13,0:13:39:0,39,478	0/0:12,0:12:36:0,36,453	0/0:1,0:1:3:0,3,33	0/0:5,0:5:12:0,12,180	0/0:9,0:9:27:0,27,364	0/0:2,0:2:6:0,6,43	0/0:3,0:3:9:0,9,110	0/0:17,0:17:45:0,45,675	0/0:6,0:6:12:0,12,180	0/1:7,2:9:34:34,0,187	0/0:5,0:5:15:0,15,164	0/0:9,0:11:27:0,27,280	0/0:19,0:19:57:0,57,667	0/0:15,0:15:36:0,36,540	0/0:24,0:24:51:0,51,753	0/0:18,0:18:48:0,48,720	0/0:8,0:8:24:0,24,295	0/0:5,0:5:15:0,15,178	0/0:18,0:18:51:0,51,765	0/0:10,0:10:30:0,30,357	0/0:9,0:9:11:0,11,234	0/0:13,0:13:39:0,39,523	./.:0,0:0:0:0,0,0	0/0:5,0:5:15:0,15,165	0/0:14,0:14:22:0,22,409	0/0:7,0:7:21:0,21,258	0/0:9,0:9:10:0,10,291	0/0:14,0:14:36:0,36,540	0/0:5,0:5:15:0,15,141	0/0:16,0:16:48:0,48,595	0/0:11,0:11:30:0,30,450	0/0:5,0:5:15:0,15,196	0/0:7,0:7:21:0,21,232	0/0:5,0:5:15:0,15,172	0/0:13,0:13:39:0,39,462	0/0:4,0:4:12:0,12,142
Chr2	15788762	.	A	AT	96.85	.	AC=2;AF=0.014;AN=140;BaseQRankSum=0.475;DP=695;ExcessHet=0.0314;FS=10.772;InbreedingCoeff=0.2212;MLEAC=2;MLEAF=0.014;MQ=60.00;MQRankSum=0.00;QD=3.23;ReadPosRankSum=-1.200e-01;SOR=1.440	GT:AD:DP:GQ:PGT:PID:PL:PS	0|1:18,3:21:30:0|1:15788762_A_AT:30,0,498:15788762	0/0:22,0:22:60:.:.:0,60,900	0/0:7,0:7:21:.:.:0,21,254	0/0:18,0:18:48:.:.:0,48,720	0/0:10,0:10:15:.:.:0,15,225	0/0:2,0:2:3:.:.:0,3,45	0/0:2,0:2:6:.:.:0,6,81	0/0:7,0:7:21:.:.:0,21,223	0/0:16,0:16:39:.:.:0,39,585	0/0:6,0:6:18:.:.:0,18,203	0/0:9,0:9:27:.:.:0,27,223	0/0:4,0:4:12:.:.:0,12,126	0/0:8,0:8:24:.:.:0,24,246	0/0:3,0:3:9:.:.:0,9,108	0/0:6,0:6:15:.:.:0,15,225	0/0:13,0:13:24:.:.:0,24,360	0/0:8,0:8:18:.:.:0,18,270	0/0:9,0:9:27:.:.:0,27,321	./.:0,0:0:0:.:.:0,0,0	0/0:4,0:4:9:.:.:0,9,135	0/0:16,0:16:48:.:.:0,48,479	0/0:7,0:7:21:.:.:0,21,247	0/0:17,0:17:29:.:.:0,29,492	0/0:1,0:1:3:.:.:0,3,21	0/0:21,0:21:60:.:.:0,60,900	0/0:9,0:9:27:.:.:0,27,288	./.:0,0:0:0:.:.:0,0,0	0/0:4,0:4:12:.:.:0,12,130	0/0:7,0:7:21:.:.:0,21,251	0/0:16,0:16:48:.:.:0,48,587	0/0:16,0:16:42:.:.:0,42,630	0/0:10,0:10:27:.:.:0,27,405	0/0:21,0:21:57:.:.:0,57,855	0/0:11,0:11:24:.:.:0,24,360	0/0:5,0:5:15:.:.:0,15,180	0/0:2,0:2:6:.:.:0,6,56	0/1:5,4:9:97:.:.:97,0,129	0/0:11,0:11:30:.:.:0,30,450	0/0:13,0:13:39:.:.:0,39,445	0/0:2,0:2:6:.:.:0,6,41	0/0:4,0:4:12:.:.:0,12,130	0/0:7,0:7:18:.:.:0,18,270	0/0:1,0:1:3:.:.:0,3,41	0/0:3,0:3:9:.:.:0,9,110	0/0:19,0:19:51:.:.:0,51,765	0/0:5,0:5:15:.:.:0,15,179	0/0:11,0:11:30:.:.:0,30,450	0/0:5,0:5:12:.:.:0,12,180	0/0:11,0:11:30:.:.:0,30,450	0/0:20,0:20:57:.:.:0,57,855	0/0:14,0:14:30:.:.:0,30,450	0/0:18,0:18:51:.:.:0,51,765	0/0:17,0:17:39:.:.:0,39,585	0/0:8,0:8:24:.:.:0,24,295	0/0:4,0:4:12:.:.:0,12,117	0/0:17,0:17:45:.:.:0,45,675	0/0:11,0:11:33:.:.:0,33,391	0/0:9,0:9:27:.:.:0,27,229	0/0:13,0:13:27:.:.:0,27,405	./.:0,0:0:0:.:.:0,0,0	0/0:4,0:4:12:.:.:0,12,135	0/0:13,0:13:33:.:.:0,33,495	0/0:9,0:9:27:.:.:0,27,271	0/0:8,0:8:24:.:.:0,24,264	0/0:9,0:9:27:.:.:0,27,331	0/0:5,0:5:15:.:.:0,15,141	0/0:16,0:16:48:.:.:0,48,521	0/0:10,0:10:30:.:.:0,30,350	0/0:7,0:7:18:.:.:0,18,270	0/0:7,0:7:18:.:.:0,18,270	0/0:5,0:5:15:.:.:0,15,172	0/0:14,0:14:30:.:.:0,30,450	0/0:5,0:5:15:.:.:0,15,199
Chr2	15788766	.	T	TA	95.77	.	AC=4;AF=0.029;AN=140;BaseQRankSum=-2.050e-01;DP=702;ExcessHet=0.1909;FS=13.323;InbreedingCoeff=0.1439;MLEAC=4;MLEAF=0.029;MQ=60.00;MQRankSum=0.00;QD=1.81;ReadPosRankSum=0.431;SOR=2.473	GT:AD:DP:GQ:PGT:PID:PL:PS	0/0:27,0:27:66:.:.:0,66,990	0/0:22,0:22:60:.:.:0,60,900	0/0:7,0:7:21:.:.:0,21,254	0/1:13,3:16:43:.:.:43,0,349	0/0:10,0:10:15:.:.:0,15,225	0/0:2,0:2:3:.:.:0,3,45	0/0:2,0:2:3:.:.:0,3,45	0/0:7,0:7:21:.:.:0,21,223	0/0:16,0:16:33:.:.:0,33,495	0/0:6,0:6:18:.:.:0,18,203	0/0:9,0:9:27:.:.:0,27,223	0/0:4,0:4:12:.:.:0,12,126	0/0:8,0:8:24:.:.:0,24,246	0/0:3,0:3:9:.:.:0,9,108	0/0:6,0:6:15:.:.:0,15,225	0/0:13,0:13:24:.:.:0,24,360	0/0:8,0:8:18:.:.:0,18,270	0/0:10,0:10:30:.:.:0,30,329	./.:0,0:0:0:.:.:0,0,0	0/0:4,0:4:6:.:.:0,6,90	0/1:14,2:16:13:.:.:13,0,380	0/0:7,0:7:21:.:.:0,21,247	0/0:17,0:17:48:.:.:0,48,720	0/0:1,0:1:3:.:.:0,3,21	0/0:21,0:21:57:.:.:0,57,855	0/0:9,0:9:27:.:.:0,27,288	./.:0,0:0:0:.:.:0,0,0	0/0:4,0:4:12:.:.:0,12,130	0/0:8,0:8:24:.:.:0,24,276	0/0:17,0:17:51:.:.:0,51,639	0/0:16,0:16:42:.:.:0,42,630	0/0:10,0:10:24:.:.:0,24,360	0/0:21,0:21:57:.:.:0,57,855	0/0:11,0:11:24:.:.:0,24,360	0/0:5,0:5:15:.:.:0,15,180	0/0:2,0:2:6:.:.:0,6,56	0/0:13,0:13:27:.:.:0,27,405	0/0:11,0:11:30:.:.:0,30,450	0/1:10,2:12:25:.:.:25,0,249	0/0:2,0:2:6:.:.:0,6,41	0/0:4,0:4:12:.:.:0,12,130	0/0:5,0:5:15:.:.:0,15,174	0/0:1,0:1:3:.:.:0,3,41	0/0:3,0:3:9:.:.:0,9,110	0/0:19,0:19:51:.:.:0,51,765	0/0:5,0:5:12:.:.:0,12,180	0/0:11,0:11:27:.:.:0,27,405	0/0:5,0:5:12:.:.:0,12,180	0/0:12,0:12:33:.:.:0,33,495	0/0:20,0:20:60:.:.:0,60,764	0/0:14,0:14:27:.:.:0,27,405	0/0:20,0:20:54:.:.:0,54,810	0|0:10,0:12:30:0|1:15788766_T_TTA:0,30,411:15788766	0/0:8,0:8:24:.:.:0,24,295	0/0:4,0:4:12:.:.:0,12,117	0/0:18,0:18:54:.:.:0,54,672	0/0:11,0:11:33:.:.:0,33,391	0/0:9,0:9:27:.:.:0,27,229	0/0:14,0:14:30:.:.:0,30,450	./.:0,0:0:0:.:.:0,0,0	0/0:4,0:4:12:.:.:0,12,135	0/1:7,2:9:34:.:.:34,0,187	0/0:9,0:9:27:.:.:0,27,271	0/0:8,0:8:24:.:.:0,24,264	0/0:9,0:9:27:.:.:0,27,331	0/0:5,0:5:12:.:.:0,12,180	0/0:17,0:17:51:.:.:0,51,592	0/0:10,0:10:30:.:.:0,30,350	0/0:7,0:7:18:.:.:0,18,270	0/0:7,0:7:18:.:.:0,18,270	0/0:5,0:5:12:.:.:0,12,180	0/0:14,0:14:30:.:.:0,30,450	0/0:5,0:5:15:.:.:0,15,199
Chr2	15788767	.	A	T	6765.8	.	AC=45;AF=0.331;AN=136;BaseQRankSum=0.920;DP=725;ExcessHet=0.0000;FS=32.899;InbreedingCoeff=0.5975;MLEAC=47;MLEAF=0.346;MQ=60.00;MQRankSum=0.00;QD=29.29;ReadPosRankSum=0.385;SOR=2.195	GT:AD:DP:GQ:PGT:PID:PL:PS	0|1:4,18:22:58:1|0:15788762_A_AT:494,0,58:15788762	1/1:0,21:21:63:.:.:819,63,0	0/0:7,0:7:21:.:.:0,21,254	0/0:16,0:16:48:.:.:0,48,504	1/1:0,5:5:15:.:.:201,15,0	./.:1,0:1:0:.:.:0,0,0	1/1:0,1:1:4:.:.:41,4,0	0/0:7,0:7:21:.:.:0,21,223	0/1:5,10:15:95:.:.:342,0,95	0/0:6,0:6:18:.:.:0,18,203	0/0:9,0:9:27:.:.:0,27,223	0/0:4,0:4:12:.:.:0,12,126	0/0:8,0:8:24:.:.:0,24,246	1/1:0,3:3:9:.:.:114,9,0	1/1:0,5:5:15:.:.:195,15,0	1/1:0,10:10:30:.:.:383,30,0	1/1:0,6:6:18:.:.:222,18,0	0/0:10,0:10:30:.:.:0,30,329	./.:0,0:0:0:.:.:0,0,0	0/0:3,0:3:9:.:.:0,9,122	0/0:16,0:16:48:.:.:0,48,490	0/0:7,0:7:0:.:.:0,0,179	0/0:17,0:17:48:.:.:0,48,720	0/0:1,0:1:3:.:.:0,3,21	0/0:21,0:21:57:.:.:0,57,855	0/0:9,0:9:27:.:.:0,27,288	./.:0,0:0:0:.:.:0,0,0	0/0:4,0:4:12:.:.:0,12,130	0/1:6,2:8:47:.:.:47,0,175	0/0:17,0:17:51:.:.:0,51,639	0/1:12,4:16:96:.:.:96,0,350	1/1:0,10:10:29:.:.:356,29,0	0/0:21,0:21:60:.:.:0,60,787	0/0:11,0:11:21:.:.:0,21,315	0/0:5,0:5:15:.:.:0,15,180	1/1:0,2:2:6:.:.:78,6,0	0/1:5,5:10:99:.:.:126,0,104	0/1:2,10:12:14:.:.:378,0,14	0/0:13,0:13:4:.:.:0,4,374	0/0:2,0:2:6:.:.:0,6,41	0/0:4,0:4:12:.:.:0,12,130	0/0:5,0:5:15:.:.:0,15,174	./.:1,0:1:0:.:.:0,0,0	1/1:0,3:3:9:.:.:118,9,0	0/0:20,0:20:54:.:.:0,54,810	1/1:0,4:4:12:.:.:164,12,0	0/0:10,0:10:30:.:.:0,30,316	1/1:0,5:5:15:.:.:179,15,0	0/0:12,0:12:33:.:.:0,33,495	0/0:20,0:20:60:.:.:0,60,764	1/1:0,8:8:24:.:.:273,24,0	0/0:20,0:20:54:.:.:0,54,810	0|1:2,10:12:46:1|0:15788766_T_TTA:358,0,46:15788766	1/1:0,8:8:24:.:.:314,24,0	0/0:4,0:4:12:.:.:0,12,117	0/0:18,0:18:54:.:.:0,54,672	0/0:11,0:11:33:.:.:0,33,391	0/0:9,0:9:27:.:.:0,27,229	0/1:3,8:11:53:.:.:275,0,53	./.:0,0:0:0:.:.:0,0,0	0/0:4,0:4:12:.:.:0,12,135	0/0:11,0:11:33:.:.:0,33,420	0/0:9,0:9:27:.:.:0,27,271	0/0:8,0:8:24:.:.:0,24,264	1/1:0,9:9:27:.:.:339,27,0	0/0:5,0:5:12:.:.:0,12,180	0/0:17,0:17:51:.:.:0,51,592	0/0:10,0:10:30:.:.:0,30,350	1/1:0,6:6:18:.:.:233,18,0	1/1:0,6:6:18:.:.:232,18,0	1/1:0,4:4:12:.:.:164,12,0	0/1:1,9:10:7:.:.:322,0,7	0/0:5,0:5:15:.:.:0,15,199
Chr2	15788795	.	ATT	ATTTT,ATTT,AT,ATTTTT,A	3374.01	.	AC=21,18,8,5,2;AF=0.148,0.127,0.056,0.035,0.014;AN=142;BaseQRankSum=-2.130e-01;DP=723;ExcessHet=1.3669;FS=13.176;InbreedingCoeff=-0.0197;MLEAC=23,19,7,3,2;MLEAF=0.162,0.134,0.049,0.021,0.014;MQ=60.00;MQRankSum=0.00;QD=9.70;ReadPosRankSum=0.319;SOR=1.251	GT:AD:DP:GQ:PL	1/2:2,3,4,0,0,0:9:20:122,37,91,20,0,44,119,94,65,166,119,94,65,166,166,119,94,65,166,166,166	1/4:0,5,0,0,2,0:9:32:267,59,32,215,53,218,215,53,218,218,114,0,128,128,104,215,53,218,218,128,218	0/2:3,0,3,0,0,0:6:27:55,63,100,0,36,27,63,100,36,100,63,100,36,100,100,63,100,36,100,100,100	0/2:5,0,6,4,0,0:15:10:76,111,254,0,127,120,17,156,10,166,111,254,127,156,254,111,254,127,156,254,254	0/1:2,2,0,0,0,0:4:54:54,0,57,60,63,124,60,63,124,124,60,63,124,124,124,60,63,124,124,124,124	0/0:1,0,0,0,0,0:1:3:0,3,38,3,38,38,3,38,38,38,3,38,38,38,38,3,38,38,38,38,38	0/1:1,3,0,0,0,0:4:23:74,0,23,77,32,109,77,32,109,109,77,32,109,109,109,77,32,109,109,109,109	0/0:6,0,0,0,0,0:6:15:0,15,225,15,225,225,15,225,225,225,15,225,225,225,225,15,225,225,225,225,225	0/1:3,6,0,0,0,0:9:62:160,0,62,169,80,249,169,80,249,249,169,80,249,249,249,169,80,249,249,249,249	0/3:7,0,0,1,0,0:8:2:2,23,157,23,157,157,0,134,134,131,23,157,157,134,157,23,157,157,134,157,157	0/2:3,2,3,0,0,0:8:19:70,19,107,0,27,51,73,104,69,149,73,104,69,149,149,73,104,69,149,149,149	0/0:4,0,0,0,0,0:4:6:0,6,90,6,90,90,6,90,90,90,6,90,90,90,90,6,90,90,90,90,90	0/2:3,0,3,0,0,0:6:42:42,51,115,0,65,56,51,115,65,115,51,115,65,115,115,51,115,65,115,115,115	0/0:2,0,0,0,0,0:2:6:0,6,80,6,80,80,6,80,80,80,6,80,80,80,80,6,80,80,80,80,80	1/1:0,4,0,0,0,0:4:12:133,12,0,133,12,133,133,12,133,133,133,12,133,133,133,133,12,133,133,133,133	2/4:0,0,3,0,3,0:6:66:170,166,170,83,81,66,166,170,81,170,72,85,0,85,85,166,170,81,170,85,170	0/1:1,4,0,0,0,0:5:20:104,0,20,108,32,139,108,32,139,139,108,32,139,139,139,108,32,139,139,139,139	0/0:9,0,0,0,0,0:9:24:0,24,360,24,360,360,24,360,360,360,24,360,360,360,360,24,360,360,360,360,360	0/0:1,0,0,0,0,0:1:3:0,3,18,3,18,18,3,18,18,18,3,18,18,18,18,3,18,18,18,18,18	0/0:2,0,0,0,0,0:2:6:0,6,58,6,58,58,6,58,58,58,6,58,58,58,58,6,58,58,58,58,58	0/3:8,0,0,3,0,0:11:45:45,69,240,69,240,240,0,171,171,162,69,240,240,171,240,69,240,240,171,240,240	0/0:4,0,0,0,0,0:4:12:0,12,152,12,152,152,12,152,152,152,12,152,152,152,152,12,152,152,152,152,152	0/2:8,0,2,0,0,0:10:19:19,43,216,0,173,167,43,216,173,216,43,216,173,216,216,43,216,173,216,216,216	0/0:1,0,0,0,0,0:1:3:0,3,21,3,21,21,3,21,21,21,3,21,21,21,21,3,21,21,21,21,21	0/3:7,0,3,6,0,0:16:74:102,145,344,74,257,261,0,188,80,198,145,344,257,188,344,145,344,257,188,344,344	0/0:10,0,0,0,0,0:10:27:0,27,405,27,405,405,27,405,405,405,27,405,405,405,405,27,405,405,405,405,405	./.:0,0,0,0,0,0:0:0:0,0,0,0,0,0,0,0,0,0,0,0,0,0,0,0,0,0,0,0,0	0/0:5,0,0,0,0,0:5:0:0,0,134,0,134,134,0,134,134,134,0,134,134,134,134,0,134,134,134,134,134	0/2:3,0,3,0,0,0:6:41:41,51,114,0,63,54,51,114,63,114,51,114,63,114,114,51,114,63,114,114,114	0/3:6,0,5,5,0,0:16:18:80,119,288,18,170,168,0,162,23,172,119,288,170,162,288,119,288,170,162,288,288	0/2:6,0,6,0,0,0:12:69:69,87,203,0,116,100,87,203,116,203,87,203,116,203,203,87,203,116,203,203,203	0/1:1,3,0,0,0,0:4:17:75,0,17,78,26,104,78,26,104,104,78,26,104,104,104,78,26,104,104,104,104	0/1:7,3,3,6,0,0:19:2:52,0,327,2,179,197,13,88,67,257,89,245,215,169,302,89,245,215,169,302,302	0/2:3,0,3,0,0,0:6:42:42,50,101,0,51,42,50,101,51,101,50,101,51,101,101,50,101,51,101,101,101	0/0:4,0,0,0,0,0:4:12:0,12,134,12,134,134,12,134,134,134,12,134,134,134,134,12,134,134,134,134,134	0/0:1,0,0,0,0,0:1:3:0,3,37,3,37,37,3,37,37,37,3,37,37,37,37,3,37,37,37,37,37	0/1:1,4,0,0,0,0:5:20:105,0,20,108,32,140,108,32,140,140,108,32,140,140,140,108,32,140,140,140,140	0/1:4,6,0,0,0,0:10:94:156,0,94,168,112,280,168,112,280,280,168,112,280,280,280,168,112,280,280,280,280	0/3:8,0,0,2,0,0:10:22:22,46,206,46,206,206,0,160,160,154,46,206,206,160,206,46,206,206,160,206,206	0/0:2,0,0,0,0,0:2:6:0,6,41,6,41,41,6,41,41,41,6,41,41,41,41,6,41,41,41,41,41	0/0:4,0,0,0,0,0:4:6:0,6,90,6,90,90,6,90,90,90,6,90,90,90,90,6,90,90,90,90,90	0/0:7,0,0,0,0,0:7:18:0,18,270,18,270,270,18,270,270,270,18,270,270,270,270,18,270,270,270,270,270	0/0:1,0,0,0,0,0:1:3:0,3,20,3,20,20,3,20,20,20,3,20,20,20,20,3,20,20,20,20,20	0/0:3,0,0,0,0,0:3:3:0,3,45,3,45,45,3,45,45,45,3,45,45,45,45,3,45,45,45,45,45	0/3:13,0,0,2,0,0:15:8:8,46,297,46,297,297,0,252,252,245,46,297,297,252,297,46,297,297,252,297,297	0/0:3,0,0,0,0,0:3:9:0,9,75,9,75,75,9,75,75,75,9,75,75,75,75,9,75,75,75,75,75	0/2:5,0,3,0,0,0:8:36:36,51,143,0,93,84,51,143,93,143,51,143,93,143,143,51,143,93,143,143,143	0/0:7,0,0,0,0,0:7:18:0,18,270,18,270,270,18,270,270,270,18,270,270,270,270,18,270,270,270,270,270	0/0:11,0,0,0,0,0:11:24:0,24,360,24,360,360,24,360,360,360,24,360,360,360,360,24,360,360,360,360,360	2/4:2,2,8,0,2,0:14:2:207,118,176,11,2,28,183,188,57,244,141,168,0,210,266,183,188,57,244,210,244	0/1:1,3,0,0,0,0:4:23:74,0,23,78,32,109,78,32,109,109,78,32,109,109,109,78,32,109,109,109,109	0/0:19,0,0,0,0,0:19:42:0,42,630,42,630,630,42,630,630,630,42,630,630,630,630,42,630,630,630,630,630	1/4:0,4,0,0,3,0:10:64:300,94,64,217,79,206,217,79,206,206,92,0,98,98,71,217,79,206,206,98,206	1/3:0,3,2,2,0,0:7:8:109,38,61,49,13,50,85,0,8,178,114,57,64,85,129,114,57,64,85,129,129	2/2:0,0,3,0,0,0:3:9:74,74,74,9,9,0,74,74,9,74,74,74,9,74,74,74,74,9,74,74,74	0/5:13,0,0,2,0,3:18:31:60,90,418,90,418,418,31,321,321,286,90,418,418,321,418,0,358,358,256,358,391	0/5:5,0,3,0,0,3:11:30:72,103,282,30,161,148,103,282,161,282,103,282,161,282,282,0,189,48,189,189,233	0/0:8,0,0,0,0,0:8:15:0,15,225,15,225,225,15,225,225,225,15,225,225,225,225,15,225,225,225,225,225	0/1:4,3,0,0,0,0:7:65:65,0,117,78,126,204,78,126,204,204,78,126,204,204,204,78,126,204,204,204,204	./.:0,0,0,0,0,0:0:0:0,0,0,0,0,0,0,0,0,0,0,0,0,0,0,0,0,0,0,0,0	0/3:2,0,1,2,0,0:5:15:25,48,139,15,78,70,0,96,19,131,48,139,78,96,139,48,139,78,96,139,139	0/0:8,0,0,0,0,0:8:21:0,21,315,21,315,315,21,315,315,315,21,315,315,315,315,21,315,315,315,315,315	0/0:9,0,0,0,0,0:9:27:0,27,308,27,308,308,27,308,308,308,27,308,308,308,308,27,308,308,308,308,308	0/2:5,0,3,0,0,0:8:50:50,65,158,0,94,85,65,158,94,158,65,158,94,158,158,65,158,94,158,158,158	2/4:2,2,2,0,2,0:8:2:100,12,48,33,2,46,77,60,57,115,19,27,0,67,90,77,60,57,115,67,115	2/2:0,0,2,0,0,0:2:6:49,49,49,6,6,0,49,49,6,49,49,49,6,49,49,49,49,6,49,49,49	0/1:7,2,2,0,0,0:11:2:40,0,200,2,112,128,54,184,151,222,54,184,151,222,222,54,184,151,222,222,222	0/0:8,0,0,0,0,0:8:21:0,21,315,21,315,315,21,315,315,315,21,315,315,315,315,21,315,315,315,315,315	1/1:0,3,0,0,0,0:3:9:100,9,0,100,9,100,100,9,100,100,100,9,100,100,100,100,9,100,100,100,100	0/1:1,2,0,0,0,0:3:11:58,0,11,61,17,78,61,17,78,78,61,17,78,78,78,61,17,78,78,78,78	0/0:6,0,0,0,0,0:6:12:0,12,180,12,180,180,12,180,180,180,12,180,180,180,180,12,180,180,180,180,180	0/1:3,3,0,0,0,0:6:68:68,0,86,77,95,172,77,95,172,172,77,95,172,172,172,77,95,172,172,172,172	0/0:5,0,0,0,0,0:5:12:0,12,180,12,180,180,12,180,180,180,12,180,180,180,180,12,180,180,180,180,180
Chr2	15789098	.	G	T	4823.09	.	AC=48;AF=0.348;AN=138;BaseQRankSum=-7.120e-01;DP=581;ExcessHet=0.0000;FS=3.286;InbreedingCoeff=0.7329;MLEAC=49;MLEAF=0.355;MQ=60.00;MQRankSum=0.00;QD=32.99;ReadPosRankSum=0.00;SOR=0.735	GT:AD:DP:GQ:PL	1/1:0,15:15:45:595,45,0	1/1:0,3:3:9:116,9,0	0/0:11,0:11:30:0,30,450	0/0:18,0:18:54:0,54,635	1/1:0,2:2:6:78,6,0	./.:1,0:1:0:0,0,0	1/1:0,5:5:15:192,15,0	0/0:4,0:4:12:0,12,104	0/1:6,3:9:89:89,0,225	0/0:10,0:10:24:0,24,360	0/0:8,0:8:15:0,15,225	0/0:3,0:3:0:0,0,61	0/0:8,0:8:21:0,21,315	1/1:0,2:2:6:80,6,0	1/1:0,3:3:9:116,9,0	1/1:0,5:5:15:197,15,0	1/1:0,4:4:12:152,12,0	0/0:4,0:4:12:0,12,162	0/0:1,0:1:3:0,3,20	0/0:5,0:5:15:0,15,154	0/0:5,0:5:15:0,15,148	0/0:5,0:5:0:0,0,126	0/0:11,0:11:33:0,33,415	0/0:1,0:1:3:0,3,19	0/0:18,0:18:51:0,51,765	0/0:5,0:5:15:0,15,168	./.:0,0:0:0:0,0,0	0/0:2,0:2:6:0,6,71	0/0:5,0:5:0:0,0,122	0/0:17,0:17:51:0,51,653	0/0:13,0:13:0:0,0,362	1/1:0,3:3:9:112,9,0	0/0:11,0:11:30:0,30,450	0/0:11,0:11:30:0,30,450	0/0:7,0:7:21:0,21,215	./.:2,0:2:0:0,0,0	1/1:0,10:10:30:390,30,0	1/1:0,8:8:24:321,24,0	0/0:12,0:12:36:0,36,433	0/0:10,0:10:30:0,30,369	0/0:6,0:6:18:0,18,186	0/0:7,0:7:21:0,21,228	./.:2,0:2:0:0,0,0	1/1:0,4:4:12:158,12,0	0/0:14,0:14:36:0,36,540	1/1:0,8:8:24:300,24,0	0/0:6,0:6:18:0,18,214	1/1:0,2:2:6:75,6,0	0/0:7,0:7:21:0,21,216	0/0:9,0:9:27:0,27,317	1/1:0,3:3:9:102,9,0	0/0:10,0:10:30:0,30,338	1/1:0,8:8:24:318,24,0	1/1:0,5:5:15:187,15,0	0/0:9,0:9:21:0,21,315	0/0:11,0:11:30:0,30,450	0/0:9,0:9:27:0,27,267	0/0:1,0:1:3:0,3,38	0/1:2,5:7:62:186,0,62	1/1:0,3:3:9:119,9,0	0/0:7,0:7:18:0,18,270	0/0:7,0:7:21:0,21,240	0/0:4,0:4:12:0,12,143	0/0:8,0:8:24:0,24,303	1/1:0,3:3:9:114,9,0	0/0:5,0:5:15:0,15,187	0/0:20,0:20:60:0,60,642	0/0:4,0:4:12:0,12,131	1/1:0,2:2:6:77,6,0	1/1:0,5:5:15:193,15,0	1/1:0,6:6:18:244,18,0	1/1:0,11:11:33:405,33,0	0/0:1,0:1:3:0,3,31
Chr2	15789116	.	G	A	3063.08	.	AC=41;AF=0.306;AN=134;BaseQRankSum=-1.275e+00;DP=600;ExcessHet=0.0000;FS=7.603;InbreedingCoeff=0.7583;MLEAC=40;MLEAF=0.299;MQ=60.00;MQRankSum=0.00;QD=34.03;ReadPosRankSum=-2.410e-01;SOR=1.441	GT:AD:DP:GQ:PL	1/1:0,5:5:15:189,15,0	1/1:0,4:4:12:160,12,0	0/0:9,0:9:21:0,21,315	0/0:18,0:18:48:0,48,720	./.:1,0:1:0:0,0,0	./.:1,0:1:0:0,0,0	1/1:0,5:5:15:198,15,0	0/0:3,0:3:9:0,9,84	0/1:6,3:9:92:92,0,220	0/0:9,0:9:21:0,21,315	0/0:8,0:8:24:0,24,266	0/0:3,0:3:9:0,9,96	0/0:7,0:7:21:0,21,205	1/1:0,2:2:6:76,6,0	./.:1,0:1:0:0,0,0	1/1:0,3:3:9:120,9,0	1/1:0,3:3:9:112,9,0	0/0:3,0:3:9:0,9,114	0/0:1,0:1:3:0,3,20	0/0:5,0:5:15:0,15,154	0/0:7,0:7:21:0,21,232	0/0:4,0:4:12:0,12,125	0/0:13,0:13:39:0,39,433	0/0:1,0:1:3:0,3,19	0/0:21,0:21:63:0,63,759	0/0:6,0:6:18:0,18,188	./.:0,0:0:0:0,0,0	0/0:2,0:2:6:0,6,71	0/0:4,0:4:12:0,12,151	0/0:20,0:20:60:0,60,742	0/0:15,0:15:42:0,42,630	1/1:0,6:6:18:227,18,0	0/0:10,0:10:30:0,30,403	0/0:11,0:11:33:0,33,369	0/0:5,0:5:15:0,15,171	./.:1,0:1:0:0,0,0	1/1:0,7:7:21:274,21,0	1/1:0,7:7:21:249,21,0	0/0:11,0:11:33:0,33,404	0/0:11,0:11:33:0,33,370	0/0:6,0:6:18:0,18,186	0/0:8,0:8:21:0,21,315	0/0:2,0:2:6:0,6,49	1/1:0,3:3:9:120,9,0	0/0:14,0:14:42:0,42,395	1/1:0,3:3:9:111,9,0	0/0:5,0:5:15:0,15,170	1/1:0,4:4:12:144,12,0	0/0:6,0:6:18:0,18,177	0/0:5,0:5:15:0,15,188	1/1:0,4:4:12:137,12,0	0/0:12,0:12:36:0,36,391	1/1:0,7:7:21:276,21,0	1/1:0,6:6:18:237,18,0	0/0:6,0:6:18:0,18,200	0/0:10,0:10:30:0,30,366	0/0:9,0:9:27:0,27,283	0/0:2,0:2:6:0,6,77	0/0:4,0:4:0:0,0,83	./.:0,0:0:0:0,0,0	0/0:6,0:6:15:0,15,225	0/0:7,0:7:12:0,12,180	0/0:4,0:4:12:0,12,143	0/0:8,0:8:18:0,18,270	1/1:0,3:3:9:115,9,0	0/0:6,0:6:9:0,9,135	0/0:20,0:20:60:0,60,655	0/0:3,0:3:9:0,9,111	1/1:0,2:2:6:79,6,0	1/1:0,3:3:9:115,9,0	1/1:0,2:2:6:77,6,0	1/1:0,2:2:6:78,6,0	0/0:2,0:2:6:0,6,49
Chr2	15789531	.	AACAAAAAAGTTAGAAACTTC	A	70.63	.	AC=2;AF=0.017;AN=120;DP=136;ExcessHet=0.0000;FS=0.000;InbreedingCoeff=0.2365;MLEAC=2;MLEAF=0.017;MQ=60.00;QD=26.03;SOR=2.303	GT:AD:DP:GQ:PL	0/0:1,0:1:3:0,3,38	0/0:5,0:5:15:0,15,171	./.:0,0:0:0:0,0,0	0/0:5,0:5:15:0,15,186	0/0:2,0:2:6:0,6,61	0/0:1,0:1:3:0,3,23	0/0:4,0:4:12:0,12,159	0/0:2,0:2:6:0,6,77	0/0:3,0:3:9:0,9,94	./.:0,0:0:0:0,0,0	./.:0,0:0:0:0,0,0	0/0:1,0:1:3:0,3,21	0/0:1,0:1:3:0,3,36	0/0:3,0:3:6:0,6,90	0/0:2,0:2:6:0,6,61	0/0:1,0:1:3:0,3,36	0/0:3,0:3:9:0,9,110	0/0:1,0:1:3:0,3,37	./.:0,0:0:0:0,0,0	0/0:1,0:1:3:0,3,14	0/0:4,0:4:12:0,12,139	0/0:2,0:2:6:0,6,71	0/0:2,0:2:6:0,6,61	0/0:1,0:1:3:0,3,34	0/0:4,0:4:12:0,12,143	0/0:1,0:1:3:0,3,34	0/0:1,0:1:3:0,3,28	0/0:1,0:1:3:0,3,14	0/0:1,0:1:3:0,3,21	0/0:1,0:1:3:0,3,35	0/0:8,0:8:18:0,18,270	0/0:1,0:1:3:0,3,33	0/0:4,0:4:9:0,9,135	0/0:2,0:2:6:0,6,54	./.:0,0:0:0:0,0,0	0/0:1,0:1:3:0,3,11	0/0:1,0:1:3:0,3,36	0/0:4,0:4:12:0,12,153	0/0:2,0:2:6:0,6,77	0/0:4,0:4:12:0,12,147	./.:0,0:0:0:0,0,0	./.:0,0:0:0:0,0,0	0/0:1,0:1:3:0,3,20	0/0:4,0:4:12:0,12,107	0/0:3,0:3:9:0,9,64	0/0:3,0:3:9:0,9,71	./.:0,0:0:0:0,0,0	./.:0,0:0:0:0,0,0	./.:0,0:0:0:0,0,0	./.:0,0:0:0:0,0,0	0/0:1,0:1:3:0,3,24	0/0:2,0:2:6:0,6,56	0/0:2,0:2:6:0,6,53	1/1:0,2:2:6:90,6,0	0/0:3,0:3:9:0,9,104	0/0:3,0:3:9:0,9,80	0/0:3,0:3:6:0,6,90	0/0:1,0:1:3:0,3,33	0/0:3,0:3:9:0,9,114	./.:0,0:0:0:0,0,0	0/0:3,0:3:9:0,9,113	0/0:2,0:2:6:0,6,57	0/0:2,0:2:6:0,6,73	0/0:1,0:1:3:0,3,22	0/0:1,0:1:3:0,3,36	0/0:2,0:2:6:0,6,76	0/0:1,0:1:3:0,3,34	0/0:3,0:3:9:0,9,101	./.:1,0:1:0:0,0,0	0/0:4,0:4:12:0,12,142	0/0:1,0:1:3:0,3,20	0/0:2,0:2:6:0,6,35	0/0:1,0:1:3:0,3,32
Chr2	15792511	.	T	A	134.71	.	AC=1;AF=0.083;AN=12;BaseQRankSum=1.15;DP=11;ExcessHet=0.0000;FS=6.021;InbreedingCoeff=0.3159;MLEAC=10;MLEAF=0.833;MQ=60.00;MQRankSum=0.00;QD=33.68;ReadPosRankSum=0.319;SOR=2.788	GT:AD:DP:GQ:PL	./.:0,0:0:0:0,0,0	0/1:1,3:4:11:103,0,11	./.:0,0:0:0:0,0,0	0/0:1,0:1:3:0,3,19	./.:0,0:0:0:0,0,0	./.:0,0:0:0:0,0,0	./.:2,0:2:0:0,0,0	0/0:1,0:1:3:0,3,34	./.:0,0:0:0:0,0,0	./.:0,0:0:0:0,0,0	./.:0,0:0:0:0,0,0	./.:0,0:0:0:0,0,0	0/0:1,0:1:3:0,3,34	./.:0,0:0:0:0,0,0	./.:0,0:0:0:0,0,0	./.:0,0:0:0:0,0,0	./.:0,0:0:0:0,0,0	./.:0,0:0:0:0,0,0	./.:0,0:0:0:0,0,0	./.:0,0:0:0:0,0,0	./.:0,0:0:0:0,0,0	./.:0,0:0:0:0,0,0	./.:0,0:0:0:0,0,0	./.:0,0:0:0:0,0,0	./.:0,0:0:0:0,0,0	./.:0,0:0:0:0,0,0	./.:0,0:0:0:0,0,0	./.:0,0:0:0:0,0,0	./.:0,0:0:0:0,0,0	./.:0,0:0:0:0,0,0	./.:0,0:0:0:0,0,0	./.:0,0:0:0:0,0,0	0/0:1,0:1:3:0,3,32	./.:0,0:0:0:0,0,0	./.:0,0:0:0:0,0,0	./.:0,0:0:0:0,0,0	./.:0,0:0:0:0,0,0	./.:0,0:0:0:0,0,0	./.:0,0:0:0:0,0,0	./.:0,0:0:0:0,0,0	./.:0,0:0:0:0,0,0	./.:0,0:0:0:0,0,0	./.:0,0:0:0:0,0,0	./.:0,0:0:0:0,0,0	./.:0,0:0:0:0,0,0	./.:0,0:0:0:0,0,0	./.:0,0:0:0:0,0,0	./.:0,0:0:0:0,0,0	./.:0,0:0:0:0,0,0	./.:0,0:0:0:0,0,0	./.:0,0:0:0:0,0,0	./.:0,0:0:0:0,0,0	./.:0,0:0:0:0,0,0	./.:0,0:0:0:0,0,0	./.:0,0:0:0:0,0,0	./.:0,0:0:0:0,0,0	./.:0,0:0:0:0,0,0	./.:0,0:0:0:0,0,0	./.:0,0:0:0:0,0,0	./.:0,0:0:0:0,0,0	./.:0,0:0:0:0,0,0	./.:0,0:0:0:0,0,0	./.:0,0:0:0:0,0,0	./.:0,0:0:0:0,0,0	./.:0,0:0:0:0,0,0	./.:0,0:0:0:0,0,0	0/0:1,0:1:3:0,3,18	./.:0,0:0:0:0,0,0	./.:0,0:0:0:0,0,0	./.:0,0:0:0:0,0,0	./.:0,0:0:0:0,0,0	./.:0,0:0:0:0,0,0	./.:0,0:0:0:0,0,0
Chr2	15792701	.	T	G	11170.8	.	AC=52;AF=0.366;AN=142;BaseQRankSum=2.26;DP=801;ExcessHet=0.0000;FS=18.300;InbreedingCoeff=0.7491;MLEAC=54;MLEAF=0.380;MQ=60.00;MQRankSum=0.00;QD=24.69;ReadPosRankSum=0.102;SOR=4.524	GT:AD:DP:GQ:PL	0/1:2,11:13:41:415,0,41	1/1:0,11:11:33:467,33,0	0/0:20,0:20:60:0,60,547	0/0:18,0:18:54:0,54,658	1/1:0,11:11:33:463,33,0	1/1:0,3:3:9:128,9,0	1/1:0,19:19:57:797,57,0	0/0:16,0:16:48:0,48,493	0/1:7,9:16:99:327,0,173	0/0:4,0:4:12:0,12,120	0/0:15,0:15:42:0,42,630	0/0:10,0:10:30:0,30,370	0/0:9,0:9:27:0,27,305	1/1:0,8:8:24:322,24,0	1/1:0,6:6:18:235,18,0	1/1:0,12:12:36:512,36,0	1/1:0,10:10:30:396,30,0	0/0:12,0:12:0:0,0,374	0/0:2,0:2:6:0,6,73	0/0:7,0:7:21:0,21,226	0/0:5,0:5:15:0,15,159	0/0:9,0:9:0:0,0,278	0/0:9,0:9:27:0,27,300	0/0:1,0:1:3:0,3,35	0/0:14,0:14:42:0,42,450	0/0:8,0:8:24:0,24,273	./.:0,0:0:0:0,0,0	0/0:5,0:5:15:0,15,183	0/1:5,2:7:58:58,0,177	0/0:10,0:10:30:0,30,397	0/1:13,2:15:38:38,0,474	1/1:0,9:9:27:358,27,0	0/0:17,0:17:51:0,51,645	0/0:11,0:11:33:0,33,376	0/0:7,0:7:21:0,21,235	./.:0,0:0:0:0,0,0	1/1:0,10:10:30:417,30,0	1/1:0,18:18:54:763,54,0	0/0:9,0:9:27:0,27,339	0/0:16,0:16:48:0,48,567	0/0:10,0:10:30:0,30,318	0/0:8,0:8:24:0,24,246	1/1:0,5:5:15:213,15,0	0/1:1,10:11:8:390,0,8	0/0:18,0:18:54:0,54,471	1/1:0,9:9:27:383,27,0	0/0:9,0:9:27:0,27,303	1/1:0,10:10:30:363,30,0	0/0:5,0:5:15:0,15,176	0/0:15,0:15:45:0,45,567	1/1:0,6:6:18:210,18,0	0/0:8,0:8:24:0,24,227	1/1:0,13:13:39:538,39,0	1/1:0,15:15:45:625,45,0	0/0:7,0:7:21:0,21,242	0/0:5,0:5:15:0,15,191	0/0:12,0:12:36:0,36,431	0/0:7,0:7:21:0,21,215	0/1:3,12:15:45:451,0,45	1/1:0,3:3:9:125,9,0	0/0:9,0:9:27:0,27,330	0/0:8,0:8:24:0,24,265	0/0:9,0:9:27:0,27,331	0/0:14,0:14:42:0,42,494	1/1:0,12:12:36:479,36,0	0/0:6,0:6:18:0,18,220	0/0:19,0:19:57:0,57,615	0/0:8,0:8:24:0,24,271	1/1:0,14:14:42:579,42,0	1/1:0,9:9:27:376,27,0	1/1:0,10:10:30:424,30,0	1/1:0,10:10:30:419,30,0	0/0:7,0:7:21:0,21,232
Chr2	15793192	.	A	G	14167	.	AC=51;AF=0.354;AN=144;BaseQRankSum=2.26;DP=1205;ExcessHet=0.0000;FS=0.000;InbreedingCoeff=0.8709;MLEAC=52;MLEAF=0.361;MQ=60.00;MQRankSum=0.00;QD=29.96;ReadPosRankSum=-2.330e-01;SOR=0.760	GT:AD:DP:GQ:PL	1/1:0,15:15:45:568,45,0	1/1:0,16:16:48:675,48,0	0/0:21,0:21:60:0,60,750	0/0:21,0:21:57:0,57,855	1/1:0,12:12:36:499,36,0	1/1:0,3:3:9:127,9,0	1/1:0,24:24:72:1003,72,0	0/0:15,0:15:45:0,45,552	0/1:11,11:22:99:349,0,354	0/0:21,0:21:60:0,60,782	0/0:16,0:16:48:0,48,561	0/0:11,0:11:33:0,33,429	0/0:23,0:23:66:0,66,819	1/1:0,13:13:39:484,39,0	1/1:0,18:18:54:683,54,0	1/1:0,12:12:36:470,36,0	1/1:0,24:24:71:884,71,0	0/0:13,0:13:39:0,39,441	0/0:4,0:4:12:0,12,123	0/0:13,0:13:39:0,39,436	0/0:12,0:12:36:0,36,382	0/0:17,0:17:16:0,16,545	0/0:22,0:22:60:0,60,782	0/0:7,0:7:21:0,21,241	0/0:15,0:15:45:0,45,610	0/0:13,0:13:39:0,39,507	0/0:2,0:2:6:0,6,78	0/0:10,0:10:30:0,30,318	0/0:19,0:19:0:0,0,524	0/0:19,0:19:51:0,51,765	0/0:23,0:23:27:0,27,812	1/1:0,12:12:36:473,36,0	0/0:17,0:17:51:0,51,624	0/0:15,0:15:45:0,45,557	0/0:12,0:12:36:0,36,460	1/1:0,5:5:15:200,15,0	1/1:0,13:13:39:506,39,0	1/1:0,13:13:38:472,38,0	0/0:29,0:29:81:0,81,970	0/0:30,0:30:90:0,90,1103	0/0:13,0:13:39:0,39,410	0/0:11,0:11:33:0,33,363	./.:1,0:1:0:0,0,0	0/1:2,4:6:59:152,0,59	0/0:30,0:30:90:0,90,960	1/1:0,16:16:48:645,48,0	0/0:5,0:5:15:0,15,145	1/1:0,11:11:33:405,33,0	0/0:17,0:17:51:0,51,560	0/0:18,0:18:54:0,54,657	1/1:0,10:10:30:354,30,0	0/0:12,0:12:36:0,36,406	1/1:0,20:20:60:789,60,0	1/1:0,19:19:56:716,56,0	0/0:11,0:11:33:0,33,406	0/0:23,0:23:66:0,66,827	0/0:20,0:20:60:0,60,735	0/0:17,0:17:51:0,51,593	0/1:8,17:25:99:601,0,244	1/1:0,5:5:15:210,15,0	0/0:20,0:20:60:0,60,751	0/0:14,0:14:42:0,42,493	0/0:23,0:23:29:0,29,735	0/0:18,0:18:54:0,54,652	1/1:0,15:15:45:589,45,0	0/0:15,0:15:45:0,45,540	0/0:25,0:25:72:0,72,833	0/0:17,0:17:48:0,48,720	1/1:0,15:15:45:619,45,0	1/1:0,16:16:48:626,48,0	1/1:0,10:10:30:420,30,0	1/1:0,19:19:57:782,57,0	0/0:9,0:9:24:0,24,360
