## Supplementary material for "The genetic basis for synchronised time perception in plant populations": Table S3 (part 205 of 556)

### Sheet: all_Control_combined (continued)
##fileformat=VCFv4.2
Chr2	15793485	.	G	A	11335.3	.	AC=52;AF=0.361;AN=144;BaseQRankSum=-3.030e-01;DP=1091;ExcessHet=0.0000;FS=12.103;InbreedingCoeff=0.8254;MLEAC=53;MLEAF=0.368;MQ=60.00;MQRankSum=0.00;QD=25.21;ReadPosRankSum=1.27;SOR=0.142	GT:AD:DP:GQ:PL	1/1:0,14:14:42:569,42,0	1/1:0,16:16:48:661,48,0	0/0:10,0:10:30:0,30,355	0/0:6,0:6:15:0,15,225	1/1:0,16:16:48:651,48,0	1/1:0,6:6:18:248,18,0	1/1:0,10:10:30:406,30,0	0/0:10,0:10:30:0,30,372	0/1:10,7:17:99:233,0,293	0/0:13,0:13:36:0,36,540	0/0:16,0:16:48:0,48,616	0/0:16,0:16:48:0,48,664	0/0:17,0:17:51:0,51,645	1/1:0,5:5:15:198,15,0	1/1:0,9:9:27:356,27,0	1/1:0,12:12:36:491,36,0	1/1:0,8:8:24:311,24,0	0/0:14,0:14:42:0,42,481	0/0:1,0:1:3:0,3,31	0/0:10,0:10:27:0,27,405	0/0:8,0:8:24:0,24,269	0/0:19,0:19:17:0,17,645	0/0:15,0:15:45:0,45,490	0/0:7,0:7:21:0,21,248	0/0:13,0:13:39:0,39,490	0/0:12,0:12:33:0,33,495	0/0:4,0:4:0:0,0,50	0/0:7,0:7:21:0,21,279	0/1:6,4:10:99:128,0,202	0/0:18,0:18:51:0,51,765	0/0:16,0:16:8:0,8,505	1/1:0,7:7:21:276,21,0	0/0:18,0:18:54:0,54,688	0/0:14,0:14:1:0,1,462	0/0:16,0:16:42:0,42,630	1/1:0,5:5:15:204,15,0	1/1:1,18:19:14:685,14,0	1/1:0,12:12:36:494,36,0	0/0:30,0:30:90:0,90,1069	0/0:21,0:21:60:0,60,733	0/0:9,0:9:21:0,21,315	0/0:12,0:12:36:0,36,483	./.:2,0:2:0:0,0,0	0/1:1,10:11:7:371,0,7	0/0:15,0:15:39:0,39,585	1/1:0,20:20:60:790,60,0	0/0:8,0:8:24:0,24,280	1/1:0,8:8:24:293,24,0	0/0:18,0:18:45:0,45,675	0/0:23,0:23:60:0,60,900	1/1:0,4:4:12:142,12,0	0/0:8,0:8:24:0,24,257	1/1:0,12:12:36:482,36,0	1/1:0,10:10:30:405,30,0	0/0:7,0:7:18:0,18,270	0/0:11,0:11:33:0,33,457	0/0:17,0:17:48:0,48,720	0/0:16,0:16:45:0,45,675	0/1:2,13:15:37:484,0,37	1/1:0,4:4:12:166,12,0	0/0:12,0:12:36:0,36,439	0/0:13,0:13:39:0,39,441	0/0:23,0:23:66:0,66,728	0/0:26,0:26:72:0,72,1080	1/1:0,16:16:48:632,48,0	0/0:15,0:15:45:0,45,583	0/0:27,0:27:72:0,72,1080	0/0:16,0:16:48:0,48,575	1/1:0,13:13:39:530,39,0	1/1:0,6:6:18:244,18,0	1/1:0,10:10:30:413,30,0	1/1:0,15:15:45:591,45,0	0/0:13,0:13:36:0,36,540
Chr2	15793582	.	C	G	3647.07	.	AC=38;AF=0.279;AN=136;BaseQRankSum=-5.240e-01;DP=831;ExcessHet=0.0000;FS=28.041;InbreedingCoeff=0.5839;MLEAC=38;MLEAF=0.279;MQ=60.00;MQRankSum=0.00;QD=28.72;ReadPosRankSum=0.674;SOR=2.599	GT:AD:DP:GQ:PL	0/1:1,7:8:14:244,0,14	0/1:1,3:4:26:108,0,26	0/0:14,0:14:39:0,39,585	0/0:9,0:9:27:0,27,338	1/1:0,6:6:18:233,18,0	./.:0,0:0:0:0,0,0	1/1:0,8:8:24:309,24,0	0/0:7,0:7:21:0,21,245	0/1:4,4:8:99:130,0,107	0/0:9,0:9:27:0,27,358	0/0:17,0:17:45:0,45,675	0/0:14,0:14:33:0,33,495	0/0:12,0:12:36:0,36,460	1/1:0,2:2:6:78,6,0	1/1:0,2:2:6:78,6,0	1/1:0,5:5:15:195,15,0	1/1:0,4:4:12:148,12,0	0/0:9,0:9:27:0,27,334	0/0:3,0:3:9:0,9,114	0/0:11,0:11:33:0,33,377	0/0:8,0:8:24:0,24,227	0/1:11,2:13:37:37,0,407	0/0:7,0:7:21:0,21,253	0/0:1,0:1:3:0,3,39	0/0:7,0:7:21:0,21,246	0/0:12,0:12:30:0,30,450	0/0:3,0:3:9:0,9,87	0/0:11,0:11:33:0,33,411	0/0:7,0:7:0:0,0,202	0/0:18,0:18:54:0,54,699	0/0:12,0:12:0:0,0,378	1/1:0,6:6:18:220,18,0	0/0:19,0:19:57:0,57,745	0/0:8,0:8:24:0,24,273	0/0:11,0:11:33:0,33,425	0/1:2,2:4:37:62,0,37	0/1:2,6:8:25:209,0,25	0/1:1,4:5:23:147,0,23	0/0:25,0:25:72:0,72,1032	0/0:20,0:20:57:0,57,855	0/0:4,0:4:12:0,12,136	0/0:11,0:11:33:0,33,410	./.:0,0:0:0:0,0,0	0/0:1,0:1:3:0,3,40	0/0:5,0:5:15:0,15,169	1/1:0,2:2:6:81,6,0	0/0:10,0:10:30:0,30,344	./.:1,0:1:0:0,0,0	0/0:13,0:13:36:0,36,540	0/0:20,0:20:60:0,60,733	1/1:0,2:2:6:67,6,0	0/0:8,0:8:24:0,24,291	1/1:0,7:7:21:244,21,0	1/1:0,3:3:9:116,9,0	0/0:8,0:8:24:0,24,290	0/0:10,0:10:27:0,27,405	0/0:18,0:18:48:0,48,720	0/0:12,0:12:36:0,36,407	0/1:2,4:6:59:137,0,59	./.:1,0:1:0:0,0,0	0/0:11,0:11:33:0,33,418	0/0:8,0:8:24:0,24,303	0/0:15,0:15:45:0,45,543	0/0:14,0:14:36:0,36,540	1/1:0,8:8:24:303,24,0	0/0:13,0:13:36:0,36,540	0/0:13,0:13:39:0,39,486	0/0:15,0:15:42:0,42,630	1/1:0,6:6:18:227,18,0	./.:1,0:1:0:0,0,0	1/1:0,5:5:15:202,15,0	1/1:0,5:5:15:191,15,0	0/0:15,0:15:39:0,39,585
Chr2	15793607	.	AGAG	A	7633.55	.	AC=52;AF=0.366;AN=142;BaseQRankSum=1.07;DP=690;ExcessHet=0.0000;FS=7.895;InbreedingCoeff=0.7482;MLEAC=51;MLEAF=0.359;MQ=60.00;MQRankSum=0.00;QD=33.24;ReadPosRankSum=0.435;SOR=0.245	GT:AD:DP:GQ:PL	1/1:0,9:9:27:405,27,0	1/1:0,6:6:18:270,18,0	0/0:13,0:13:39:0,39,459	0/0:6,0:6:12:0,12,180	1/1:0,7:7:21:315,21,0	./.:1,0:1:0:0,0,0	1/1:0,12:12:36:540,36,0	0/0:7,0:7:21:0,21,245	0/1:3,9:12:99:369,0,99	0/0:10,0:10:30:0,30,366	0/0:15,0:15:39:0,39,585	0/0:13,0:13:39:0,39,477	0/0:11,0:11:7:0,7,335	1/1:0,6:6:18:270,18,0	1/1:0,4:4:12:180,12,0	1/1:0,7:7:21:315,21,0	1/1:0,4:4:12:180,12,0	0/0:10,0:10:27:0,27,405	0/0:3,0:3:9:0,9,88	0/0:9,0:9:27:0,27,320	0/0:6,0:6:18:0,18,191	0/1:7,2:9:63:63,0,288	0/0:7,0:7:12:0,12,180	0/0:3,0:3:9:0,9,112	0/0:3,0:3:9:0,9,101	0/0:14,0:14:39:0,39,585	0/1:3,2:5:75:75,0,120	0/0:11,0:11:30:0,30,450	0/1:6,2:8:66:66,0,246	0/0:20,0:20:60:0,60,684	0/0:11,0:11:19:0,19,371	1/1:0,5:5:15:225,15,0	0/0:19,0:19:51:0,51,765	0/0:8,0:8:24:0,24,273	0/0:9,0:9:27:0,27,355	1/1:0,4:4:12:180,12,0	1/1:0,11:11:33:495,33,0	1/1:0,3:3:9:135,9,0	0/0:23,0:23:52:0,52,829	0/0:17,0:17:42:0,42,630	0/0:4,0:4:12:0,12,136	0/0:10,0:10:24:0,24,360	./.:1,0:1:0:0,0,0	0/1:1,6:7:24:249,0,24	0/0:6,0:6:18:0,18,195	1/1:0,4:4:12:180,12,0	0/0:5,0:5:15:0,15,195	1/1:0,2:2:6:90,6,0	0/0:10,0:10:30:0,30,360	0/0:21,0:21:60:0,60,900	1/1:0,3:3:9:135,9,0	0/0:7,0:7:21:0,21,241	1/1:0,9:9:27:405,27,0	1/1:0,4:4:12:180,12,0	0/0:7,0:7:21:0,21,265	0/0:10,0:10:30:0,30,342	0/0:15,0:15:45:0,45,529	0/0:11,0:11:27:0,27,405	0/1:2,10:12:54:414,0,54	1/1:0,2:2:6:90,6,0	0/0:12,0:12:33:0,33,495	0/0:7,0:7:21:0,21,278	0/0:15,0:15:36:0,36,540	0/0:9,0:9:24:0,24,360	1/1:0,12:12:36:540,36,0	0/0:11,0:11:21:0,21,332	0/0:12,0:12:30:0,30,450	0/0:15,0:15:33:0,33,495	1/1:0,13:13:39:585,39,0	1/1:0,5:5:15:225,15,0	1/1:0,5:5:15:216,15,0	1/1:0,8:8:24:360,24,0	0/0:12,0:12:36:0,36,478
Chr2	15793633	.	G	GA,A,GAA	334.4	.	AC=4,6,1;AF=0.027,0.041,6.849e-03;AN=146;BaseQRankSum=-3.660e-01;DP=757;ExcessHet=1.7910;FS=0.000;InbreedingCoeff=-0.1540;MLEAC=5,6,1;MLEAF=0.034,0.041,6.849e-03;MQ=60.00;MQRankSum=0.00;QD=3.07;ReadPosRankSum=0.842;SOR=0.606	GT:AD:DP:GQ:PL	0/1:13,2,0,0:15:17:17,0,359,56,365,421,56,365,421,421	0/0:13,0,0,0:13:33:0,33,495,33,495,495,33,495,495,495	0/0:13,0,0,0:13:0:0,0,413,0,413,413,0,413,413,413	0/0:9,0,0,0:9:27:0,27,326,27,326,326,27,326,326,326	0/0:8,0,0,0:8:18:0,18,270,18,270,270,18,270,270,270	0/0:1,0,0,0:1:3:0,3,37,3,37,37,3,37,37,37	0/0:20,0,0,0:20:54:0,54,810,54,810,810,54,810,810,810	0/0:11,0,0,0:11:33:0,33,345,33,345,345,33,345,345,345	0/2:14,0,2,0:16:33:33,75,547,0,472,466,75,547,472,547	0/2:10,0,1,0:11:8:8,38,394,0,357,354,38,394,357,394	0/0:18,0,0,0:18:51:0,51,765,51,765,765,51,765,765,765	0/0:16,0,0,0:16:48:0,48,607,48,607,607,48,607,607,607	0/0:10,0,0,0:10:0:0,0,320,0,320,320,0,320,320,320	0/0:8,0,0,0:8:24:0,24,271,24,271,271,24,271,271,271	0/0:7,0,0,0:7:21:0,21,245,21,245,245,21,245,245,245	0/0:8,0,0,0:8:24:0,24,299,24,299,299,24,299,299,299	0/3:5,0,0,2:7:61:61,76,267,76,267,267,0,191,191,184	0/0:9,0,0,0:9:21:0,21,315,21,315,315,21,315,315,315	0/0:4,0,0,0:4:12:0,12,97,12,97,97,12,97,97,97	0/0:11,0,0,0:11:0:0,0,298,0,298,298,0,298,298,298	0/0:7,0,0,0:7:18:0,18,270,18,270,270,18,270,270,270	0/0:12,0,0,0:12:36:0,36,462,36,462,462,36,462,462,462	0/0:5,0,0,0:5:15:0,15,166,15,166,166,15,166,166,166	0/0:3,0,0,0:3:0:0,0,36,0,36,36,0,36,36,36	0/0:6,0,0,0:6:18:0,18,224,18,224,224,18,224,224,224	0/0:14,0,0,0:14:39:0,39,585,39,585,585,39,585,585,585	0/0:4,0,0,0:4:12:0,12,155,12,155,155,12,155,155,155	0/2:9,0,2,0:11:47:47,75,390,0,316,310,75,390,316,390	0/0:9,0,0,0:9:24:0,24,360,24,360,360,24,360,360,360	0/0:21,0,0,0:21:23:0,23,713,23,713,713,23,713,713,713	0/0:13,0,0,0:13:36:0,36,540,36,540,540,36,540,540,540	0/0:10,0,0,0:10:30:0,30,334,30,334,334,30,334,334,334	0/0:22,0,0,0:22:51:0,51,765,51,765,765,51,765,765,765	0/0:13,0,0,0:13:0:0,0,434,0,434,434,0,434,434,434	0/0:7,0,0,0:7:18:0,18,270,18,270,270,18,270,270,270	0/0:3,0,0,0:3:9:0,9,119,9,119,119,9,119,119,119	0/0:13,0,0,0:13:0:0,0,411,0,411,411,0,411,411,411	0/0:6,0,0,0:6:15:0,15,225,15,225,225,15,225,225,225	0/0:26,0,0,0:26:0:0,0,832,0,832,832,0,832,832,832	0/0:14,0,0,0:14:0:0,0,488,0,488,488,0,488,488,488	0/0:4,0,0,0:4:9:0,9,135,9,135,135,9,135,135,135	0/0:7,0,0,0:7:21:0,21,252,21,252,252,21,252,252,252	0/0:1,0,0,0:1:3:0,3,19,3,19,19,3,19,19,19	0/0:7,0,0,0:7:21:0,21,252,21,252,252,21,252,252,252	0/0:7,0,0,0:7:21:0,21,280,21,280,280,21,280,280,280	0/0:8,0,0,0:8:24:0,24,261,24,261,261,24,261,261,261	0/0:6,0,0,0:6:18:0,18,233,18,233,233,18,233,233,233	0/0:3,0,0,0:3:9:0,9,101,9,101,101,9,101,101,101	0/2:5,0,2,0:7:60:60,75,259,0,183,177,75,259,183,259	0/0:22,0,0,0:22:60:0,60,815,60,815,815,60,815,815,815	0/0:6,0,0,0:6:18:0,18,208,18,208,208,18,208,208,208	0/2:6,2,2,0:10:10:53,10,170,0,121,201,71,184,195,257	0/0:13,0,0,0:13:36:0,36,540,36,540,540,36,540,540,540	0/1:4,2,0,0:6:44:44,0,106,56,112,168,56,112,168,168	0/0:8,0,0,0:8:0:0,0,231,0,231,231,0,231,231,231	0/0:7,0,0,0:7:21:0,21,289,21,289,289,21,289,289,289	0/0:16,0,0,0:16:48:0,48,595,48,595,595,48,595,595,595	0/0:10,0,0,0:10:0:0,0,326,0,326,326,0,326,326,326	0/0:15,0,0,0:15:4:0,4,431,4,431,431,4,431,431,431	0/0:4,0,0,0:4:12:0,12,126,12,126,126,12,126,126,126	0/0:13,0,0,0:13:39:0,39,474,39,474,474,39,474,474,474	0/0:8,0,0,0:8:24:0,24,303,24,303,303,24,303,303,303	0/0:12,0,0,0:12:0:0,0,376,0,376,376,0,376,376,376	0/0:13,0,0,0:13:0:0,0,419,0,419,419,0,419,419,419	0/1:10,3,0,0:13:54:54,0,272,84,281,366,84,281,366,366	0/0:7,0,0,0:7:21:0,21,283,21,283,283,21,283,283,283	0/2:9,2,2,0:13:5:37,5,251,0,213,321,65,271,303,354	0/0:12,0,0,0:12:0:0,0,404,0,404,404,0,404,404,404	0/0:19,0,0,0:19:17:0,17,668,17,668,668,17,668,668,668	0/0:8,0,0,0:8:0:0,0,241,0,241,241,0,241,241,241	0/0:8,0,0,0:8:21:0,21,315,21,315,315,21,315,315,315	0/1:9,2,0,0:11:29:29,0,247,56,253,310,56,253,310,310	0/0:13,0,0,0:13:36:0,36,540,36,540,540,36,540,540,540
Chr2	15793723	.	A	G	2932.91	.	AC=34;AF=0.270;AN=126;BaseQRankSum=2.11;DP=827;ExcessHet=0.0000;FS=46.432;InbreedingCoeff=0.7678;MLEAC=34;MLEAF=0.270;MQ=60.00;MQRankSum=0.00;QD=33.33;ReadPosRankSum=1.07;SOR=8.113	GT:AD:DP:GQ:PL	1/1:0,6:6:18:245,18,0	1/1:0,6:6:18:223,18,0	0/0:14,0:14:42:0,42,485	0/0:19,0:19:57:0,57,664	./.:1,0:1:0:0,0,0	./.:0,0:0:0:0,0,0	1/1:0,6:6:18:250,18,0	0/0:14,0:14:42:0,42,478	0/1:10,2:12:47:47,0,295	0/0:13,0:13:39:0,39,454	0/0:17,0:17:51:0,51,659	0/0:19,0:19:57:0,57,708	0/0:15,0:15:45:0,45,491	1/1:0,5:5:15:203,15,0	./.:1,0:1:0:0,0,0	./.:1,0:1:0:0,0,0	1/1:0,3:3:9:119,9,0	0/0:12,0:12:36:0,36,462	0/0:2,0:2:6:0,6,65	0/0:7,0:7:21:0,21,275	0/0:7,0:7:21:0,21,224	0/0:15,0:15:45:0,45,512	0/0:15,0:15:42:0,42,630	0/0:5,0:5:15:0,15,163	0/0:7,0:7:21:0,21,261	0/0:16,0:16:42:0,42,630	0/1:2,2:4:37:66,0,37	0/0:7,0:7:21:0,21,257	0/0:12,0:12:36:0,36,400	0/0:20,0:20:60:0,60,796	0/0:13,0:13:39:0,39,467	1/1:0,5:5:15:207,15,0	0/0:28,0:28:84:0,84,931	0/0:13,0:13:39:0,39,428	0/0:8,0:8:24:0,24,320	./.:1,0:1:0:0,0,0	1/1:0,3:3:9:126,9,0	./.:1,0:1:0:0,0,0	0/0:34,0:34:96:0,96,1440	0/0:20,0:20:57:0,57,855	0/0:12,0:12:36:0,36,411	0/0:11,0:11:33:0,33,417	./.:0,0:0:0:0,0,0	./.:2,0:2:0:0,0,0	0/0:20,0:20:60:0,60,544	1/1:0,5:5:15:216,15,0	0/0:15,0:15:45:0,45,526	./.:0,0:0:0:0,0,0	0/0:13,0:13:39:0,39,435	0/0:22,0:22:60:0,60,773	1/1:0,3:3:9:105,9,0	0/0:16,0:16:48:0,48,522	1/1:0,7:7:21:294,21,0	1/1:0,4:4:12:168,12,0	0/0:18,0:18:54:0,54,610	0/0:11,0:11:33:0,33,418	0/0:27,0:27:81:0,81,946	0/0:10,0:10:30:0,30,331	0/0:3,0:3:0:0,0,35	./.:1,0:1:0:0,0,0	0/0:14,0:14:42:0,42,452	0/0:16,0:16:48:0,48,591	0/0:19,0:19:54:0,54,810	0/0:17,0:17:51:0,51,642	1/1:0,3:3:9:122,9,0	0/0:12,0:12:36:0,36,467	0/0:15,0:15:45:0,45,546	0/0:20,0:20:60:0,60,708	1/1:0,6:6:18:254,18,0	1/1:0,2:2:6:84,6,0	1/1:0,3:3:9:129,9,0	1/1:0,5:5:15:205,15,0	0/0:19,0:19:54:0,54,810
Chr2	15793735	.	A	G	216.68	.	AC=6;AF=0.060;AN=100;DP=775;ExcessHet=0.0000;FS=0.000;InbreedingCoeff=0.6059;MLEAC=5;MLEAF=0.050;MQ=60.00;QD=30.95;SOR=4.174	GT:AD:DP:GQ:PL	./.:0,0:0:0:0,0,0	./.:0,0:0:0:0,0,0	0/0:15,0:15:45:0,45,548	0/0:19,0:19:57:0,57,664	./.:0,0:0:0:0,0,0	./.:0,0:0:0:0,0,0	./.:1,0:1:0:0,0,0	0/0:16,0:16:48:0,48,567	0/0:11,0:11:2:0,2,310	0/0:14,0:14:42:0,42,513	0/0:20,0:20:57:0,57,855	0/0:20,0:20:54:0,54,810	0/0:15,0:15:45:0,45,491	1/1:0,2:2:6:76,6,0	./.:1,0:1:0:0,0,0	./.:1,0:1:0:0,0,0	1/1:0,3:3:9:111,9,0	0/0:13,0:13:39:0,39,452	0/0:2,0:2:6:0,6,65	0/0:10,0:10:30:0,30,298	0/0:7,0:7:21:0,21,224	0/0:18,0:18:54:0,54,629	0/0:19,0:19:57:0,57,710	0/0:4,0:4:12:0,12,125	0/0:9,0:9:27:0,27,308	0/0:15,0:15:39:0,39,585	0/0:1,0:1:3:0,3,41	0/0:7,0:7:18:0,18,270	0/0:13,0:13:36:0,36,540	0/0:20,0:20:60:0,60,796	0/0:18,0:18:54:0,54,607	./.:1,0:1:0:0,0,0	0/0:30,0:30:68:0,68,989	0/0:13,0:13:39:0,39,428	0/0:11,0:11:33:0,33,416	./.:0,0:0:0:0,0,0	./.:0,0:0:0:0,0,0	1/1:0,2:2:6:79,6,0	0/0:34,0:34:99:0,99,1249	0/0:20,0:20:60:0,60,768	0/0:12,0:12:36:0,36,411	0/0:12,0:12:36:0,36,482	./.:0,0:0:0:0,0,0	./.:2,0:2:0:0,0,1	0/0:20,0:20:60:0,60,544	./.:0,0:0:0:0,0,0	0/0:16,0:16:48:0,48,561	./.:1,0:1:0:0,0,0	0/0:14,0:14:42:0,42,446	0/0:22,0:22:60:0,60,773	./.:0,0:0:0:0,0,0	0/0:16,0:16:48:0,48,548	./.:1,0:1:0:0,0,0	./.:1,0:1:0:0,0,0	0/0:18,0:18:54:0,54,610	0/0:12,0:12:36:0,36,482	0/0:27,0:27:81:0,81,914	0/0:13,0:13:39:0,39,359	0/0:4,0:4:12:0,12,166	./.:0,0:0:0:0,0,0	0/0:18,0:18:54:0,54,597	0/0:17,0:17:51:0,51,609	0/0:19,0:19:57:0,57,661	0/0:17,0:17:51:0,51,642	./.:0,0:0:0:0,0,0	0/0:13,0:13:36:0,36,540	0/0:15,0:15:45:0,45,546	0/0:25,0:25:54:0,54,839	./.:0,0:0:0:0,0,0	./.:0,0:0:0:0,0,0	./.:0,0:0:0:0,0,0	./.:0,0:0:0:0,0,0	0/0:20,0:20:57:0,57,855
Chr2	15793822	.	A	G	12703.5	.	AC=55;AF=0.382;AN=144;BaseQRankSum=-1.690e-01;DP=1292;ExcessHet=0.0000;FS=14.145;InbreedingCoeff=0.8183;MLEAC=55;MLEAF=0.382;MQ=60.00;MQRankSum=0.00;QD=33.26;ReadPosRankSum=1.39;SOR=1.664	GT:AD:DP:GQ:PL	1/1:0,9:9:27:359,27,0	1/1:0,14:14:42:552,42,0	0/0:16,0:16:48:0,48,622	0/0:24,0:24:69:0,69,1035	1/1:0,15:15:45:605,45,0	1/1:0,4:4:12:160,12,0	1/1:0,16:16:48:646,48,0	0/0:18,0:18:54:0,54,689	0/1:12,15:27:99:519,0,370	0/0:17,0:17:45:0,45,675	0/0:20,0:20:57:0,57,855	0/0:10,0:10:30:0,30,389	0/0:15,0:15:39:0,39,585	1/1:0,15:15:45:586,45,0	1/1:0,19:19:57:742,57,0	1/1:0,16:16:48:640,48,0	1/1:0,11:11:33:418,33,0	0/0:21,0:21:60:0,60,744	./.:0,0:0:0:0,0,0	0/0:11,0:11:33:0,33,366	0/0:9,0:9:27:0,27,297	0/1:20,6:26:99:158,0,733	0/0:21,0:21:60:0,60,741	0/0:7,0:7:21:0,21,239	0/0:17,0:17:48:0,48,720	0/0:14,0:14:39:0,39,585	0/0:4,0:4:0:0,0,82	0/0:5,0:5:15:0,15,197	0/1:10,3:13:76:76,0,324	0/0:17,0:17:42:0,42,630	0/0:18,0:18:54:0,54,648	1/1:0,9:9:27:354,27,0	0/0:23,0:23:60:0,60,900	0/0:9,0:9:27:0,27,353	0/0:10,0:10:27:0,27,405	1/1:0,2:2:6:78,6,0	1/1:0,18:18:54:720,54,0	1/1:0,6:6:18:240,18,0	0/0:29,0:29:81:0,81,1215	0/0:29,0:29:81:0,81,956	0/0:14,0:14:36:0,36,540	0/0:14,0:14:42:0,42,521	1/1:0,2:2:6:84,6,0	0/1:1,10:11:8:373,0,8	0/0:13,0:13:36:0,36,540	1/1:0,6:6:18:245,18,0	0/0:17,0:17:48:0,48,720	1/1:0,10:10:30:372,30,0	0/0:20,0:20:57:0,57,855	0/0:23,0:23:69:0,69,878	1/1:0,11:11:33:357,33,0	0/0:21,0:21:60:0,60,900	1/1:0,9:9:27:359,27,0	1/1:0,17:17:51:662,51,0	0/0:22,0:22:60:0,60,900	0/0:16,0:16:42:0,42,630	0/0:28,0:28:81:0,81,1215	0/0:9,0:9:27:0,27,316	0/1:5,19:24:91:684,0,91	1/1:0,5:5:15:198,15,0	0/0:16,0:16:45:0,45,675	0/0:15,0:15:42:0,42,630	0/0:21,0:21:60:0,60,695	0/0:19,0:19:54:0,54,810	1/1:0,15:15:45:585,45,0	0/0:16,0:16:45:0,45,675	0/0:25,0:25:75:0,75,959	0/0:27,0:27:75:0,75,1125	1/1:0,15:15:45:589,45,0	1/1:0,13:13:39:508,39,0	1/1:0,15:15:45:595,45,0	1/1:0,9:9:27:355,27,0	0/0:23,0:23:66:0,66,800
Chr2	15794155	.	C	T	6720.83	.	AC=49;AF=0.345;AN=142;BaseQRankSum=1.02;DP=974;ExcessHet=0.0000;FS=2.710;InbreedingCoeff=0.8228;MLEAC=49;MLEAF=0.345;MQ=60.00;MQRankSum=0.00;QD=23.94;ReadPosRankSum=0.179;SOR=0.442	GT:AD:DP:GQ:PL	1/1:0,14:14:42:562,42,0	1/1:0,7:7:21:283,21,0	0/0:13,0:13:39:0,39,390	0/0:18,0:18:54:0,54,648	1/1:0,6:6:18:244,18,0	1/1:0,2:2:6:82,6,0	1/1:0,8:8:24:323,24,0	0/0:10,0:10:30:0,30,365	0/1:10,5:15:99:159,0,298	0/0:9,0:9:27:0,27,286	0/0:24,0:24:72:0,72,807	0/0:21,0:21:57:0,57,855	0/0:18,0:18:54:0,54,673	1/1:0,6:6:18:238,18,0	1/1:0,11:11:33:435,33,0	1/1:0,7:7:21:278,21,0	1/1:0,7:7:21:242,21,0	0/0:18,0:18:54:0,54,665	0/0:6,0:6:18:0,18,214	0/0:8,0:8:24:0,24,279	0/0:7,0:7:18:0,18,270	0/0:17,0:17:10:0,10,583	0/0:20,0:20:60:0,60,698	0/0:3,0:3:6:0,6,90	0/0:22,0:22:60:0,60,900	0/0:7,0:7:21:0,21,233	0/0:5,0:5:0:0,0,91	0/0:12,0:14:36:0,36,421	0/0:10,0:10:30:0,30,375	0/0:16,0:16:6:0,6,481	0/0:9,0:9:0:0,0,246	1/1:0,7:7:21:277,21,0	0/0:16,0:16:48:0,48,621	0/0:13,0:13:39:0,39,470	0/0:13,0:13:36:0,36,540	1/1:0,4:4:12:169,12,0	1/1:0,13:13:39:534,39,0	1/1:0,8:8:24:295,24,0	0/0:20,0:20:57:0,57,855	0/0:19,0:19:57:0,57,737	0/0:11,0:11:33:0,33,401	0/0:9,0:9:27:0,27,333	./.:0,0:0:0:0,0,0	0/1:1,2:3:33:74,0,33	0/0:15,0:15:45:0,45,486	1/1:0,5:5:15:198,15,0	0/0:13,0:13:36:0,36,540	1/1:0,4:4:12:147,12,0	0/0:20,0:20:60:0,60,689	0/0:17,0:17:51:0,51,625	./.:0,0:0:0:0,0,0	0/0:19,0:19:57:0,57,612	1/1:0,14:14:42:541,42,0	1/1:0,4:4:12:159,12,0	0/0:18,0:18:54:0,54,635	0/0:28,0:28:81:0,81,884	0/0:24,0:24:69:0,69,1035	0/0:10,0:10:30:0,30,362	0/1:4,7:11:66:252,0,66	1/1:0,3:3:9:120,9,0	0/0:9,0:9:27:0,27,360	0/0:10,0:10:27:0,27,405	0/0:17,0:17:48:0,48,720	0/0:12,0:12:36:0,36,415	1/1:0,5:5:15:195,15,0	0/0:8,0:8:21:0,21,315	0/0:20,0:20:60:0,60,759	0/0:10,0:10:27:0,27,405	1/1:0,6:6:18:237,18,0	1/1:0,4:4:12:130,12,0	1/1:0,9:9:27:335,27,0	1/1:0,9:9:27:325,27,0	0/0:12,0:12:36:0,36,436
Chr2	15794167	.	A	T	3371.81	.	AC=37;AF=0.285;AN=130;BaseQRankSum=1.15;DP=965;ExcessHet=0.0000;FS=0.000;InbreedingCoeff=0.6977;MLEAC=36;MLEAF=0.277;MQ=60.00;MQRankSum=0.00;QD=29.07;ReadPosRankSum=-1.080e-01;SOR=0.576	GT:AD:DP:GQ:PL	1/1:0,5:5:15:204,15,0	1/1:0,6:6:18:249,18,0	0/0:13,0:13:30:0,30,450	0/0:18,0:18:48:0,48,720	1/1:0,6:6:18:241,18,0	./.:1,0:1:0:0,0,0	1/1:0,7:7:21:294,21,0	0/0:9,0:9:27:0,27,374	0/1:9,4:13:99:125,0,324	0/0:9,0:9:27:0,27,286	0/0:21,0:21:60:0,60,900	0/0:21,0:21:54:0,54,810	0/0:18,0:18:51:0,51,765	./.:0,0:0:0:0,0,0	1/1:0,5:5:15:200,15,0	1/1:0,2:2:6:84,6,0	0/1:1,5:6:22:178,0,22	0/0:19,0:19:48:0,48,720	0/0:6,0:6:15:0,15,225	0/0:6,0:6:15:0,15,225	0/0:6,0:6:15:0,15,225	0/0:18,0:18:14:0,14,563	0/0:21,0:21:60:0,60,764	0/0:3,0:3:9:0,9,83	0/0:20,0:20:60:0,60,691	0/0:7,0:7:18:0,18,270	0/0:5,0:5:15:0,15,140	0/0:14,0:14:36:0,36,540	0/1:10,2:12:41:41,0,349	0/0:17,0:17:45:0,45,675	0/0:8,0:8:24:0,24,278	./.:1,0:1:0:0,0,0	0/0:17,0:17:51:0,51,648	0/0:12,0:12:36:0,36,414	0/0:13,0:13:39:0,39,467	1/1:0,2:3:9:90,9,0	1/1:0,3:3:9:124,9,0	1/1:0,7:7:21:290,21,0	0/0:18,0:18:54:0,54,660	0/0:19,0:19:42:0,42,630	0/0:11,0:11:33:0,33,352	0/0:10,0:10:30:0,30,333	./.:0,0:0:0:0,0,0	0/1:1,3:4:28:114,0,28	0/0:17,0:17:48:0,48,720	./.:1,0:1:0:0,0,0	0/0:12,0:12:33:0,33,495	./.:1,0:1:0:0,0,0	0/0:23,0:23:57:0,57,855	0/0:20,0:20:57:0,57,855	1/1:0,3:3:9:94,9,0	0/0:18,0:18:45:0,45,675	1/1:0,7:7:21:280,21,0	1/1:0,2:2:6:45,6,0	0/0:20,0:20:54:0,54,810	0/0:25,0:25:72:0,72,1080	0/0:18,0:18:51:0,51,765	0/0:11,0:11:13:0,13,326	0/1:4,5:9:72:178,0,72	./.:1,0:1:0:0,0,0	0/0:10,0:10:27:0,27,405	0/0:10,0:10:30:0,30,344	0/0:14,0:14:42:0,42,492	0/0:12,0:12:33:0,33,495	1/1:0,7:7:21:282,21,0	0/0:6,0:6:18:0,18,221	0/0:22,0:22:54:0,54,810	0/0:11,0:11:27:0,27,405	./.:0,0:0:0:0,0,0	1/1:0,2:2:6:82,6,0	1/1:0,6:6:18:248,18,0	1/1:0,2:2:6:82,6,0	0/0:13,0:13:39:0,39,434
Chr2	15794416	.	A	G	8206.18	.	AC=48;AF=0.343;AN=140;BaseQRankSum=0.872;DP=1109;ExcessHet=0.0000;FS=6.016;InbreedingCoeff=0.8145;MLEAC=49;MLEAF=0.350;MQ=60.00;MQRankSum=0.00;QD=33.77;ReadPosRankSum=0.481;SOR=1.239	GT:AD:DP:GQ:PL	1/1:0,6:6:18:240,18,0	1/1:0,14:14:42:577,42,0	0/0:24,0:24:72:0,72,726	0/0:20,0:20:60:0,60,802	1/1:0,5:5:15:201,15,0	./.:1,0:1:0:0,0,0	1/1:0,9:9:27:370,27,0	0/0:14,0:14:39:0,39,585	0/1:11,7:18:99:221,0,396	0/0:16,0:16:45:0,45,675	0/0:25,0:25:72:0,72,950	0/0:24,0:24:69:0,69,1035	0/0:26,0:26:72:0,72,877	1/1:0,8:8:24:323,24,0	1/1:0,14:14:42:566,42,0	1/1:0,10:10:30:410,30,0	1/1:0,7:7:21:277,21,0	0/0:22,0:22:26:0,26,738	0/0:8,0:8:24:0,24,228	0/0:19,0:19:57:0,57,693	0/0:17,0:17:51:0,51,521	0/1:10,3:13:85:85,0,366	0/0:33,0:33:99:0,99,1191	0/0:7,0:7:21:0,21,244	0/0:21,0:21:60:0,60,760	0/0:19,0:19:57:0,57,795	0/0:7,0:7:0:0,0,176	0/0:14,0:14:42:0,42,549	0/0:15,0:15:5:0,5,456	0/0:21,0:21:60:0,60,824	0/0:20,0:20:60:0,60,739	1/1:0,5:5:15:200,15,0	0/0:24,0:24:63:0,63,945	0/0:13,0:13:39:0,39,467	0/0:13,0:13:39:0,39,502	1/1:0,3:3:9:123,9,0	1/1:0,13:13:39:518,39,0	1/1:0,15:15:45:616,45,0	0/0:18,0:18:51:0,51,765	0/0:21,0:21:60:0,60,900	0/0:9,0:9:24:0,24,360	0/0:14,0:14:39:0,39,585	./.:0,0:0:0:0,0,0	0/1:3,8:11:55:297,0,55	0/0:25,0:25:72:0,72,721	1/1:0,5:5:15:209,15,0	0/0:15,0:15:39:0,39,585	1/1:0,4:4:12:151,12,0	0/0:20,0:20:60:0,60,677	0/0:20,0:20:60:0,60,739	1/1:0,6:6:18:220,18,0	0/0:21,0:21:51:0,51,765	1/1:0,8:8:24:327,24,0	1/1:0,8:8:24:317,24,0	0/0:19,0:19:51:0,51,765	0/0:4,0:4:12:0,12,130	0/0:20,0:20:60:0,60,722	0/0:19,0:19:51:0,51,765	0/1:8,9:17:99:313,0,213	./.:1,0:1:0:0,0,0	0/0:24,0:24:72:0,72,857	0/0:25,0:25:69:0,69,1035	0/0:12,0:12:36:0,36,418	0/0:8,0:8:21:0,21,315	1/1:0,6:6:18:239,18,0	0/0:13,0:13:39:0,39,428	0/0:23,0:23:60:0,60,794	0/0:20,0:20:60:0,60,722	1/1:0,8:8:24:318,24,0	1/1:0,10:10:30:404,30,0	1/1:0,14:14:42:570,42,0	1/1:0,6:6:18:242,18,0	0/0:19,0:19:57:0,57,638
Chr2	15794464	.	G	T	1222.5	.	AC=23;AF=0.195;AN=118;BaseQRankSum=0.415;DP=886;ExcessHet=0.0000;FS=7.339;InbreedingCoeff=0.7068;MLEAC=19;MLEAF=0.161;MQ=60.00;MQRankSum=0.00;QD=28.43;ReadPosRankSum=1.86;SOR=2.559	GT:AD:DP:GQ:PL	1/1:0,2:2:6:82,6,0	1/1:0,4:4:12:166,12,0	0/0:22,0:22:25:0,25,626	0/0:18,0:18:51:0,51,765	./.:1,0:1:0:0,0,0	./.:0,0:0:0:0,0,0	./.:1,0:1:0:0,0,0	0/0:10,0:10:27:0,27,405	0/1:9,4:13:99:124,0,262	0/0:11,0:11:33:0,33,414	0/0:26,0:26:78:0,78,870	0/0:21,0:21:60:0,60,804	0/0:18,0:18:51:0,51,765	1/1:0,2:2:6:79,6,0	1/1:0,2:2:6:80,6,0	./.:0,0:0:0:0,0,0	./.:0,0:0:0:0,0,0	0/0:21,0:21:60:0,60,724	0/0:6,0:6:18:0,18,218	0/0:17,0:17:48:0,48,720	0/0:14,0:14:5:0,5,383	0/0:10,0:10:24:0,24,360	0/0:26,0:26:72:0,72,1080	0/0:5,0:5:15:0,15,163	0/0:24,0:24:63:0,63,945	0/0:21,0:21:60:0,60,760	0/0:6,0:6:18:0,18,261	0/0:10,0:10:30:0,30,386	0/0:15,0:15:5:0,5,495	0/0:23,0:23:63:0,63,945	0/0:21,0:21:23:0,23,653	1/1:0,2:2:6:79,6,0	0/0:23,0:23:60:0,60,900	0/0:15,0:15:36:0,36,540	0/0:11,0:11:33:0,33,396	./.:0,0:0:0:0,0,0	1/1:0,3:3:9:122,9,0	1/1:0,4:4:12:159,12,0	0/0:20,0:20:60:0,60,734	0/0:19,0:19:57:0,57,686	0/0:10,0:10:27:0,27,405	0/0:11,0:11:33:0,33,442	./.:0,0:0:0:0,0,0	0/0:3,0:3:9:0,9,83	0/0:21,0:21:57:0,57,855	./.:0,0:0:0:0,0,0	0/0:12,0:12:36:0,36,478	./.:0,0:0:0:0,0,0	0/0:17,0:17:45:0,45,675	0/0:20,0:20:60:0,60,754	./.:1,0:1:0:0,0,0	0/0:20,0:20:60:0,60,656	./.:1,0:1:0:0,0,0	1/1:0,2:2:6:82,6,0	0/0:12,0:12:33:0,33,495	0/0:8,0:8:24:0,24,250	0/0:27,0:27:78:0,78,1170	0/0:17,0:17:48:0,48,720	0/0:7,0:7:21:0,21,211	./.:0,0:0:0:0,0,0	0/0:23,0:23:60:0,60,761	0/0:21,0:21:60:0,60,866	0/0:9,0:9:27:0,27,307	0/0:8,0:8:24:0,24,301	./.:0,0:0:0:0,0,0	0/0:13,0:13:39:0,39,476	0/0:19,0:19:54:0,54,810	0/0:14,0:14:42:0,42,541	./.:0,0:0:0:0,0,0	1/1:0,3:3:9:121,9,0	1/1:0,4:4:12:165,12,0	1/1:0,2:2:6:82,6,0	0/0:19,0:19:54:0,54,810
Chr2	15794590	.	A	C	6882.95	.	AC=53;AF=0.368;AN=144;BaseQRankSum=2.47;DP=941;ExcessHet=0.0000;FS=16.784;InbreedingCoeff=0.7678;MLEAC=52;MLEAF=0.361;MQ=60.00;MQRankSum=0.00;QD=33.41;ReadPosRankSum=0.493;SOR=1.523	GT:AD:DP:GQ:PL	1/1:0,8:8:24:325,24,0	1/1:0,7:7:21:296,21,0	0/0:11,0:11:30:0,30,450	0/0:15,0:15:45:0,45,572	1/1:0,6:6:18:252,18,0	./.:1,0:1:0:0,0,0	1/1:0,8:8:24:332,24,0	0/0:15,0:15:45:0,45,513	0/1:6,7:13:99:253,0,192	0/0:9,0:9:27:0,27,325	0/0:25,0:25:72:0,72,903	0/0:20,0:20:60:0,60,719	0/0:4,0:4:12:0,12,148	1/1:0,6:6:18:210,18,0	1/1:0,13:13:39:522,39,0	1/1:0,7:7:21:289,21,0	1/1:0,8:8:24:314,24,0	0/0:11,0:11:30:0,30,450	0/0:1,0:1:3:0,3,34	0/0:10,0:10:30:0,30,322	0/0:14,0:14:42:0,42,453	0/1:8,2:10:51:51,0,266	0/0:12,0:12:33:0,33,495	0/0:3,0:3:9:0,9,106	0/0:14,0:14:36:0,36,540	0/0:18,0:18:48:0,48,720	0/0:5,0:5:15:0,15,168	0/0:12,0:12:36:0,36,418	0/0:14,0:14:2:0,2,428	0/0:21,0:21:60:0,60,767	0/1:9,3:12:85:85,0,278	1/1:0,8:8:24:309,24,0	0/0:21,0:21:60:0,60,819	0/0:17,0:17:51:0,51,621	0/0:13,0:13:39:0,39,467	1/1:0,2:2:6:83,6,0	1/1:0,3:3:9:126,9,0	1/1:0,5:5:15:203,15,0	0/0:19,0:19:54:0,54,810	0/0:9,0:9:27:0,27,343	0/0:8,0:8:21:0,21,315	0/0:7,0:7:21:0,21,236	1/1:0,2:2:6:83,6,0	0/1:1,6:7:17:225,0,17	0/0:16,0:16:45:0,45,675	1/1:0,9:9:27:337,27,0	0/0:11,0:11:30:0,30,450	1/1:0,3:3:9:113,9,0	0/0:10,0:10:30:0,30,376	0/0:16,0:16:45:0,45,675	1/1:0,3:3:9:109,9,0	0/0:16,0:16:45:0,45,675	1/1:0,10:10:30:410,30,0	1/1:0,7:7:21:283,21,0	0/0:11,0:11:33:0,33,360	0/0:8,0:8:24:0,24,302	0/0:12,0:12:33:0,33,495	0/0:13,0:13:33:0,33,495	0/1:4,6:10:99:213,0,118	1/1:0,2:2:6:84,6,0	0/0:16,0:16:48:0,48,546	0/0:20,0:20:54:0,54,810	0/0:10,0:10:30:0,30,364	0/0:4,0:4:12:0,12,148	1/1:0,7:7:21:276,21,0	0/0:11,0:11:33:0,33,404	0/0:13,0:13:0:0,0,404	0/0:12,0:12:36:0,36,450	1/1:0,9:9:27:355,27,0	1/1:0,5:5:15:202,15,0	1/1:0,6:6:18:244,18,0	1/1:0,10:10:30:414,30,0	0/0:13,0:13:36:0,36,540
Chr2	15794782	.	G	C	13347.6	.	AC=53;AF=0.368;AN=144;BaseQRankSum=1.16;DP=1234;ExcessHet=0.0000;FS=5.761;InbreedingCoeff=0.8313;MLEAC=53;MLEAF=0.368;MQ=60.00;MQRankSum=0.00;QD=30.48;ReadPosRankSum=1.37;SOR=1.205	GT:AD:DP:GQ:PL	1/1:0,18:18:54:731,54,0	1/1:0,12:12:36:488,36,0	0/0:19,0:19:57:0,57,600	0/0:21,0:21:60:0,60,770	1/1:0,16:16:48:645,48,0	1/1:0,5:5:15:207,15,0	1/1:0,12:12:36:488,36,0	0/0:14,0:14:42:0,42,521	0/1:5,12:17:99:402,0,149	0/0:18,0:18:54:0,54,711	0/0:20,0:20:60:0,60,806	0/0:20,0:20:60:0,60,721	0/0:11,0:11:33:0,33,427	1/1:0,6:6:18:240,18,0	0/1:2,12:14:7:442,0,7	1/1:0,15:15:45:623,45,0	1/1:0,9:9:27:345,27,0	0/0:21,0:21:21:0,21,662	0/0:2,0:2:6:0,6,79	0/0:7,0:7:21:0,21,253	0/0:19,0:19:57:0,57,663	0/1:20,3:23:52:52,0,657	0/0:14,0:14:42:0,42,502	0/0:7,0:7:21:0,21,231	0/0:21,0:21:60:0,60,900	0/0:18,0:18:54:0,54,698	./.:1,0:1:0:0,0,0	0/0:13,0:13:39:0,39,463	0/0:14,0:14:39:0,39,585	0/0:20,0:20:60:0,60,780	0/0:11,0:11:24:0,24,360	1/1:0,19:19:57:754,57,0	0/0:33,0:33:99:0,99,1261	0/0:17,0:17:48:0,48,720	0/0:9,0:9:27:0,27,364	1/1:0,4:4:12:164,12,0	1/1:0,14:14:42:573,42,0	1/1:0,11:11:33:450,33,0	0/0:22,0:22:60:0,60,835	0/0:16,0:16:48:0,48,596	0/0:11,0:11:33:0,33,418	0/0:14,0:14:39:0,39,585	1/1:0,3:3:9:122,9,0	1/1:1,16:17:12:618,12,0	0/0:18,0:18:54:0,54,645	1/1:0,19:19:57:778,57,0	0/0:14,0:14:42:0,42,532	1/1:0,8:8:24:301,24,0	0/0:12,0:12:33:0,33,495	0/0:25,0:25:75:0,75,942	1/1:0,13:13:39:469,39,0	0/0:27,0:27:75:0,75,1125	1/1:0,19:19:57:775,57,0	1/1:0,18:18:54:728,54,0	0/0:14,0:14:42:0,42,557	0/0:16,0:16:48:0,48,574	0/0:13,0:13:39:0,39,515	0/0:17,0:17:48:0,48,720	0/1:4,11:15:99:397,0,119	0/1:1,2:3:29:72,0,29	0/0:15,0:15:45:0,45,546	0/0:15,0:15:42:0,42,630	0/0:26,0:26:38:0,38,873	0/0:12,0:12:36:0,36,456	1/1:0,18:18:54:721,54,0	0/0:17,0:17:51:0,51,690	0/0:20,0:20:60:0,60,722	0/0:20,0:20:60:0,60,717	1/1:0,15:15:45:619,45,0	1/1:0,4:4:12:160,12,0	1/1:0,14:14:42:580,42,0	1/1:0,13:13:39:532,39,0	0/0:17,0:17:51:0,51,658
Chr2	15795032	.	TTG	T	35.19	.	AC=1;AF=6.849e-03;AN=146;BaseQRankSum=-3.410e-01;DP=991;ExcessHet=0.0000;FS=0.000;InbreedingCoeff=-0.0109;MLEAC=1;MLEAF=6.849e-03;MQ=60.00;MQRankSum=0.00;QD=2.93;ReadPosRankSum=1.08;SOR=1.179	GT:AD:DP:GQ:PL	0/0:12,0:12:33:0,33,495	0/0:14,0:14:42:0,42,537	0/0:10,0:10:30:0,30,368	0/0:12,0:12:36:0,36,496	0/0:18,0:18:51:0,51,765	0/0:9,0:9:24:0,24,360	0/0:14,0:14:42:0,42,554	0/0:12,0:12:36:0,36,455	0/0:16,0:16:48:0,48,650	0/0:14,0:14:42:0,42,533	0/0:13,0:13:39:0,39,495	0/0:17,0:17:51:0,51,640	0/0:8,0:8:24:0,24,305	0/0:7,0:7:21:0,21,259	0/0:17,0:17:51:0,51,599	0/0:22,0:22:60:0,60,833	0/0:9,0:9:27:0,27,345	0/0:12,0:12:36:0,36,453	0/0:9,0:9:27:0,27,266	0/0:15,0:15:45:0,45,471	0/0:15,0:15:45:0,45,518	0/0:11,0:11:33:0,33,376	0/0:16,0:16:48:0,48,558	0/0:4,0:4:12:0,12,155	0/0:10,0:10:30:0,30,365	0/0:21,0:21:63:0,63,771	0/0:2,0:2:6:0,6,76	0/0:10,0:10:30:0,30,385	0/0:14,0:14:42:0,42,492	0/0:17,0:17:42:0,42,630	0/0:7,0:7:21:0,21,246	0/0:18,0:18:51:0,51,765	0/0:29,0:29:81:0,81,1215	0/0:14,0:14:42:0,42,456	0/0:10,0:10:27:0,27,405	0/0:3,0:3:9:0,9,104	0/0:13,0:13:36:0,36,540	0/0:13,0:13:39:0,39,528	0/0:17,0:17:48:0,48,720	0/0:14,0:14:42:0,42,557	0/0:10,0:10:30:0,30,386	0/0:16,0:16:39:0,39,585	0/0:5,0:5:15:0,15,149	0/0:17,0:17:51:0,51,591	0/0:21,0:21:60:0,60,900	0/0:20,0:20:60:0,60,670	0/0:9,0:9:27:0,27,326	0/0:8,0:8:24:0,24,297	0/0:18,0:18:51:0,51,765	0/0:19,0:19:57:0,57,664	0/1:10,2:12:54:54,0,385	0/0:31,0:31:90:0,90,1350	0/0:20,0:20:54:0,54,810	0/0:17,0:17:48:0,48,720	0/0:8,0:8:24:0,24,292	0/0:10,0:10:30:0,30,354	0/0:21,0:21:57:0,57,855	0/0:12,0:12:36:0,36,431	0/0:10,0:10:27:0,27,405	0/0:3,0:3:9:0,9,70	0/0:12,0:12:36:0,36,419	0/0:13,0:13:33:0,33,495	0/0:18,0:18:54:0,54,618	0/0:13,0:13:33:0,33,495	0/0:21,0:21:63:0,63,757	0/0:12,0:12:36:0,36,420	0/0:10,0:10:30:0,30,373	0/0:13,0:13:36:0,36,540	0/0:10,0:10:21:0,21,315	0/0:12,0:12:33:0,33,495	0/0:14,0:14:39:0,39,585	0/0:15,0:15:45:0,45,454	0/0:22,0:22:60:0,60,776
Chr2	15795122	.	A	T	2716.26	.	AC=39;AF=0.305;AN=128;BaseQRankSum=-1.036e+00;DP=450;ExcessHet=0.0000;FS=0.000;InbreedingCoeff=0.6836;MLEAC=39;MLEAF=0.305;MQ=60.00;MQRankSum=0.00;QD=34.38;ReadPosRankSum=0.524;SOR=0.741	GT:AD:DP:GQ:PL	./.:1,0:1:0:0,0,0	1/1:0,3:3:9:119,9,0	0/0:13,0:13:4:0,4,325	0/0:7,0:7:21:0,21,252	1/1:0,3:3:9:122,9,0	./.:1,0:1:0:0,0,0	1/1:0,5:5:15:199,15,0	0/0:9,0:9:27:0,27,320	0/1:2,3:5:68:107,0,68	0/0:3,0:3:9:0,9,107	0/0:5,0:5:15:0,15,184	0/0:9,0:9:21:0,21,315	0/0:5,0:5:15:0,15,183	1/1:0,2:2:6:77,6,0	1/1:0,5:5:15:192,15,0	1/1:0,4:4:12:160,12,0	1/1:0,2:2:6:77,6,0	0/0:2,0:2:6:0,6,75	0/0:1,0:1:3:0,3,37	0/0:9,0:9:15:0,15,225	0/0:5,0:5:15:0,15,145	0/0:7,0:7:21:0,21,215	0/0:8,0:8:21:0,21,315	0/0:4,0:4:12:0,12,119	0/0:2,0:2:6:0,6,74	0/0:13,0:13:30:0,30,450	./.:0,0:0:0:0,0,0	0/0:3,0:3:9:0,9,110	0/1:3,2:5:60:60,0,107	0/0:4,0:4:12:0,12,148	0/0:3,0:3:9:0,9,109	./.:1,0:1:0:0,0,0	0/0:11,0:11:27:0,27,405	0/0:6,0:6:18:0,18,208	0/0:5,0:5:15:0,15,162	./.:1,0:1:0:0,0,0	1/1:0,2:2:6:80,6,0	./.:1,0:1:0:0,0,0	0/0:13,0:13:36:0,36,540	0/0:7,0:7:21:0,21,282	0/0:6,0:6:18:0,18,209	0/0:5,0:5:15:0,15,184	./.:0,0:0:0:0,0,0	1/1:0,2:2:6:80,6,0	0/0:16,0:16:45:0,45,675	1/1:0,6:6:18:237,18,0	0/0:5,0:5:15:0,15,162	1/1:0,3:3:9:109,9,0	0/0:5,0:5:15:0,15,185	0/0:7,0:7:18:0,18,270	1/1:0,2:2:6:70,6,0	0/0:10,0:10:30:0,30,319	1/1:0,6:6:18:236,18,0	1/1:0,3:3:9:119,9,0	0/0:5,0:5:15:0,15,180	0/0:2,0:2:6:0,6,61	0/0:7,0:7:18:0,18,270	0/0:8,0:8:18:0,18,270	0/1:1,2:3:15:70,0,15	./.:0,0:0:0:0,0,0	0/0:6,0:6:18:0,18,221	0/0:4,0:4:9:0,9,135	0/0:9,0:9:27:0,27,302	0/0:8,0:8:24:0,24,270	1/1:0,4:4:12:155,12,0	0/0:3,0:3:9:0,9,106	0/0:7,0:7:21:0,21,256	0/0:4,0:4:12:0,12,147	./.:0,0:0:0:0,0,0	1/1:0,6:6:18:232,18,0	1/1:0,6:6:18:245,18,0	1/1:0,2:2:6:80,6,0	0/0:10,0:10:30:0,30,369
Chr2	15795152	.	A	G	236.02	.	AC=6;AF=0.065;AN=92;DP=207;ExcessHet=0.0000;FS=0.000;InbreedingCoeff=0.5000;MLEAC=6;MLEAF=0.065;MQ=60.00;QD=33.72;SOR=4.174	GT:AD:DP:GQ:PL	./.:0,0:0:0:0,0,0	./.:0,0:0:0:0,0,0	0/0:10,0:10:30:0,30,294	0/0:3,0:3:9:0,9,95	1/1:0,2:2:6:79,6,0	./.:1,0:1:0:0,0,0	./.:1,0:1:0:0,0,0	0/0:7,0:7:21:0,21,260	0/0:2,0:2:6:0,6,76	0/0:2,0:2:6:0,6,70	0/0:5,0:5:15:0,15,184	0/0:8,0:8:24:0,24,309	0/0:3,0:3:9:0,9,110	./.:0,0:0:0:0,0,0	1/1:0,2:2:6:79,6,0	1/1:0,3:3:9:121,9,0	./.:1,0:1:0:0,0,0	./.:0,0:0:0:0,0,0	0/0:1,0:1:3:0,3,37	0/0:4,0:4:12:0,12,137	0/0:4,0:4:12:0,12,114	0/0:4,0:4:12:0,12,123	0/0:4,0:4:12:0,12,154	0/0:3,0:3:9:0,9,79	0/0:1,0:1:3:0,3,37	0/0:6,0:6:18:0,18,223	./.:0,0:0:0:0,0,0	0/0:1,0:1:3:0,3,21	0/0:1,0:1:3:0,3,35	0/0:3,0:3:9:0,9,110	0/0:2,0:2:6:0,6,74	./.:0,0:0:0:0,0,0	0/0:3,0:3:9:0,9,110	0/0:5,0:5:15:0,15,182	0/0:3,0:3:9:0,9,111	./.:0,0:0:0:0,0,0	./.:0,0:0:0:0,0,0	./.:1,0:1:0:0,0,0	0/0:11,0:11:33:0,33,380	0/0:4,0:4:12:0,12,147	0/0:6,0:6:18:0,18,209	0/0:4,0:4:12:0,12,161	./.:1,0:1:0:0,0,0	./.:0,0:0:0:0,0,0	0/0:12,0:12:36:0,36,322	./.:0,0:0:0:0,0,0	0/0:4,0:4:12:0,12,145	./.:1,0:1:0:0,0,0	0/0:3,0:3:9:0,9,111	0/0:4,0:4:12:0,12,138	./.:0,0:0:0:0,0,0	0/0:8,0:8:18:0,18,270	./.:0,0:0:0:0,0,0	./.:0,0:0:0:0,0,0	./.:0,0:0:0:0,0,0	0/0:2,0:2:6:0,6,61	0/0:2,0:2:6:0,6,76	0/0:4,0:4:12:0,12,151	./.:0,0:0:0:0,0,0	./.:0,0:0:0:0,0,0	0/0:5,0:5:15:0,15,183	0/0:2,0:2:6:0,6,61	0/0:8,0:8:24:0,24,264	0/0:5,0:5:15:0,15,199	./.:0,0:0:0:0,0,0	0/0:3,0:3:9:0,9,106	0/0:8,0:8:24:0,24,296	0/0:4,0:4:12:0,12,147	./.:1,0:1:0:0,0,0	./.:0,0:0:0:0,0,0	./.:0,0:0:0:0,0,0	./.:0,0:0:0:0,0,0	0/0:6,0:6:18:0,18,221
Chr2	15795298	.	A	G	138.13	.	AC=4;AF=0.043;AN=92;DP=188;ExcessHet=0.0000;FS=0.000;InbreedingCoeff=0.4476;MLEAC=4;MLEAF=0.043;MQ=60.00;QD=34.53;SOR=1.609	GT:AD:DP:GQ:PL	./.:1,0:1:0:0,0,0	./.:0,0:0:0:0,0,0	0/0:8,0:8:24:0,24,251	0/0:12,0:12:36:0,36,459	./.:0,0:0:0:0,0,0	./.:0,0:0:0:0,0,0	./.:0,0:0:0:0,0,0	0/0:4,0:4:12:0,12,149	./.:0,0:0:0:0,0,0	0/0:4,0:4:12:0,12,120	0/0:8,0:8:24:0,24,299	0/0:3,0:3:9:0,9,98	0/0:4,0:4:12:0,12,131	./.:0,0:0:0:0,0,0	./.:0,0:0:0:0,0,0	1/1:0,2:2:6:85,6,0	./.:0,0:0:0:0,0,0	0/0:2,0:2:6:0,6,74	./.:0,0:0:0:0,0,0	0/0:1,0:1:3:0,3,30	0/0:2,0:2:6:0,6,48	0/0:1,0:1:3:0,3,34	0/0:2,0:2:6:0,6,72	0/0:3,0:3:9:0,9,92	0/0:4,0:4:12:0,12,142	0/0:7,0:7:21:0,21,228	0/0:2,0:2:6:0,6,49	0/0:3,0:3:9:0,9,109	0/0:3,0:3:9:0,9,104	0/0:4,0:4:12:0,12,148	0/0:2,0:2:6:0,6,72	./.:0,0:0:0:0,0,0	0/0:2,0:2:6:0,6,67	0/0:3,0:3:9:0,9,103	0/0:4,0:4:9:0,9,135	./.:0,0:0:0:0,0,0	./.:0,0:0:0:0,0,0	./.:0,0:0:0:0,0,0	0/0:1,0:1:3:0,3,35	0/0:3,0:3:9:0,9,109	0/0:5,0:5:15:0,15,174	0/0:8,0:8:18:0,18,270	./.:0,0:0:0:0,0,0	0/0:1,0:1:3:0,3,32	0/0:6,0:6:18:0,18,172	./.:1,0:1:0:0,0,0	0/0:2,0:2:6:0,6,72	./.:0,0:0:0:0,0,0	0/0:7,0:7:21:0,21,210	0/0:3,0:3:9:0,9,89	./.:0,0:0:0:0,0,0	0/0:2,0:2:6:0,6,74	./.:0,0:0:0:0,0,0	./.:0,0:0:0:0,0,0	0/0:3,0:3:9:0,9,110	0/0:3,0:3:9:0,9,106	0/0:4,0:4:12:0,12,150	0/0:1,0:1:3:0,3,14	0/0:3,0:3:0:0,0,34	./.:0,0:0:0:0,0,0	0/0:9,0:9:27:0,27,305	./.:0,0:0:0:0,0,0	./.:0,0:0:0:0,0,0	0/0:3,0:3:9:0,9,109	./.:0,0:0:0:0,0,0	0/0:4,0:4:12:0,12,147	0/0:4,0:4:12:0,12,148	0/0:18,0:18:51:0,51,765	./.:0,0:0:0:0,0,0	1/1:0,2:2:6:83,6,0	./.:1,0:1:0:0,0,0	./.:0,0:0:0:0,0,0	0/0:3,0:3:9:0,9,82
Chr2	15795410	.	A	G	58667.2	.	AC=53;AF=0.363;AN=146;BaseQRankSum=0.976;DP=4135;ExcessHet=0.0000;FS=7.760;InbreedingCoeff=0.8519;MLEAC=53;MLEAF=0.363;MQ=60.00;MQRankSum=0.00;QD=31.76;ReadPosRankSum=2.88;SOR=4.639	GT:AD:DP:GQ:PL	1/1:1,85:86:99:3324,216,0	1/1:0,83:83:99:3316,249,0	0/0:111,0:111:99:0,120,1800	0/0:71,0:71:99:0,120,1800	1/1:0,62:62:99:2437,186,0	1/1:0,16:16:48:627,48,0	1/1:0,52:52:99:2123,157,0	0/0:33,0:33:99:0,99,1198	0/1:85,43:128:99:1340,0,2886	0/0:33,0:33:99:0,99,1217	0/0:33,0:33:99:0,99,1314	0/0:48,0:48:99:0,120,1800	0/0:37,0:37:99:0,111,1452	1/1:0,58:58:99:2261,174,0	1/1:0,65:65:99:2619,196,0	1/1:0,64:64:99:2540,192,0	1/1:0,57:57:99:2228,172,0	0/0:33,0:33:99:0,99,1309	0/0:33,0:33:99:0,99,1170	0/0:40,0:40:99:0,120,1431	0/0:56,0:56:99:0,120,1800	0/1:137,14:151:99:110,0,4864	0/0:34,0:34:99:0,102,1354	0/0:34,0:34:99:0,99,1345	0/0:68,0:68:99:0,120,1800	0/0:43,0:43:99:0,120,1800	0/0:25,0:25:33:0,33,917	0/0:35,0:35:99:0,102,1471	0/0:126,0:126:30:0,30,4115	0/0:36,0:36:99:0,108,1339	0/0:33,0:33:99:0,99,1310	1/1:0,54:54:99:2153,163,0	0/0:36,0:36:99:0,108,1399	0/0:37,0:37:99:0,107,1463	0/0:65,0:65:99:0,120,1800	1/1:0,17:17:51:657,51,0	1/1:0,60:60:99:2370,180,0	1/1:0,59:59:99:2318,177,0	0/0:55,0:55:99:0,120,1800	0/0:75,0:75:99:0,120,1800	0/0:63,0:63:99:0,120,1800	0/0:67,0:67:99:0,120,1800	0/1:4,14:18:77:487,0,77	0/1:14,46:60:99:1659,0,353	0/0:35,0:35:99:0,99,1485	1/1:0,34:34:99:1366,102,0	0/0:57,0:57:99:0,120,1800	1/1:1,39:40:77:1360,77,0	0/0:33,0:33:99:0,99,1318	0/0:60,0:60:99:0,120,1800	1/1:0,37:37:99:1295,111,0	0/0:38,0:38:99:0,114,1408	1/1:0,89:89:99:3511,267,0	1/1:0,68:68:99:2717,204,0	0/0:56,0:56:99:0,120,1800	0/0:38,0:38:99:0,114,1514	0/0:78,0:78:99:0,120,1800	0/0:50,0:50:99:0,120,1800	0/1:74,62:136:99:2028,0,2422	1/1:0,17:17:51:684,51,0	0/0:36,0:36:99:0,108,1327	0/0:55,0:55:99:0,120,1800	0/0:45,0:45:99:0,107,1800	0/0:45,0:45:99:0,120,1800	1/1:0,63:63:99:2492,190,0	0/0:35,0:35:99:0,105,1427	0/0:37,0:37:99:0,111,1478	0/0:36,0:36:99:0,108,1255	1/1:1,89:90:99:3483,230,0	1/1:0,61:61:99:2441,183,0	1/1:0,57:57:99:2258,171,0	1/1:0,65:65:99:2601,195,0	0/0:33,0:33:99:0,99,1254
Chr2	15795431	.	T	C	126.96	.	AC=4;AF=0.037;AN=108;DP=2669;ExcessHet=0.0000;FS=0.000;InbreedingCoeff=0.6079;MLEAC=3;MLEAF=0.028;MQ=60.00;QD=31.74;SOR=3.258	GT:AD:DP:GQ:PL	0/0:1,0:1:3:0,3,38	1/1:0,2:2:6:85,6,0	0/0:111,0:111:99:0,120,1800	0/0:71,0:71:99:0,120,1800	./.:0,0:0:0:0,0,0	./.:0,0:0:0:0,0,0	./.:0,0:0:0:0,0,0	0/0:33,0:33:99:0,99,1198	0/0:105,0:105:99:0,120,1800	0/0:33,0:33:99:0,99,1217	0/0:33,0:33:99:0,99,1314	0/0:48,0:48:99:0,120,1800	0/0:37,0:37:99:0,111,1452	0/0:1,0:1:3:0,3,38	./.:0,0:0:0:0,0,0	./.:0,0:0:0:0,0,0	./.:0,0:0:0:0,0,0	0/0:33,0:33:99:0,99,1309	0/0:40,0:40:99:0,120,1328	0/0:40,0:40:99:0,120,1431	0/0:56,0:56:99:0,120,1800	0/0:157,0:157:99:0,120,1800	0/0:34,0:34:99:0,102,1354	0/0:34,0:34:99:0,99,1345	0/0:68,0:68:99:0,120,1800	0/0:43,0:43:99:0,120,1800	0/0:35,0:35:99:0,102,1530	0/0:35,0:35:99:0,102,1471	0/0:128,0:128:99:0,120,1800	0/0:36,0:36:99:0,108,1339	0/0:33,0:33:99:0,99,1310	./.:0,0:0:0:0,0,0	0/0:36,0:36:99:0,108,1399	0/0:37,0:37:99:0,107,1463	0/0:65,0:65:99:0,120,1800	./.:0,0:0:0:0,0,0	./.:0,0:0:0:0,0,0	1/1:0,2:2:6:79,6,0	0/0:55,0:55:99:0,120,1800	0/0:75,0:75:99:0,120,1800	0/0:63,0:63:99:0,120,1800	0/0:67,0:67:99:0,120,1800	0/0:5,0:5:15:0,15,138	0/0:17,0:17:45:0,45,675	0/0:35,0:35:99:0,99,1485	./.:0,0:0:0:0,0,0	0/0:57,0:57:99:0,120,1800	0/0:1,0:1:3:0,3,34	0/0:33,0:33:99:0,99,1318	0/0:60,0:60:99:0,120,1800	./.:0,0:0:0:0,0,0	0/0:38,0:38:99:0,114,1408	./.:0,0:0:0:0,0,0	./.:0,0:0:0:0,0,0	0/0:56,0:56:99:0,120,1800	0/0:38,0:38:99:0,114,1514	0/0:78,0:78:99:0,120,1800	0/0:50,0:50:99:0,120,1800	0/0:94,0:94:99:0,120,1800	./.:0,0:0:0:0,0,0	0/0:36,0:36:99:0,108,1327	0/0:55,0:55:99:0,120,1800	0/0:45,0:45:99:0,107,1800	0/0:45,0:45:99:0,120,1800	./.:0,0:0:0:0,0,0	0/0:35,0:35:99:0,105,1427	0/0:37,0:37:99:0,111,1478	0/0:36,0:36:99:0,108,1255	./.:1,0:1:0:0,0,0	./.:0,0:0:0:0,0,0	./.:0,0:0:0:0,0,0	./.:0,0:0:0:0,0,0	0/0:33,0:33:99:0,99,1254
Chr2	15795465	.	A	G	24012.6	.	AC=30;AF=0.208;AN=144;BaseQRankSum=2.97;DP=4859;ExcessHet=1.9156;FS=59.984;InbreedingCoeff=-0.0234;MLEAC=29;MLEAF=0.201;MQ=60.00;MQRankSum=0.00;QD=19.70;ReadPosRankSum=1.74;SOR=8.029	GT:AD:DP:GQ:PGT:PID:PL:PS	0/1:12,29:41:99:.:.:728,0,266	0/1:17,44:61:99:.:.:1090,0,282	0/0:111,0:111:99:.:.:0,120,1800	0/0:71,0:71:99:.:.:0,120,1800	0|1:7,31:38:72:0|1:15795465_A_G:1280,0,72:15795465	0|1:3,6:9:51:0|1:15795465_A_G:242,0,51:15795465	0|1:5,30:35:47:0|1:15795465_A_G:1210,0,47:15795465	0/0:33,0:33:99:.:.:0,99,1198	0|1:139,31:170:99:0|1:15795465_A_G:883,0,5524:15795465	0/0:33,0:33:99:.:.:0,99,1217	0/0:33,0:33:99:.:.:0,99,1314	0/0:48,0:48:99:.:.:0,120,1800	0/0:37,0:37:99:.:.:0,111,1452	0/1:11,27:38:99:.:.:697,0,191	0|1:8,35:43:99:0|1:15795465_A_G:1429,0,112:15795465	0|1:11,17:28:99:0|1:15795465_A_G:646,0,236:15795465	1/1:0,33:33:99:.:.:1452,99,0	0/0:33,0:33:99:.:.:0,99,1309	0/0:40,0:40:99:.:.:0,120,1328	0/0:40,0:40:99:.:.:0,120,1431	0/0:56,0:56:99:.:.:0,120,1800	0/0:157,0:157:99:.:.:0,120,1800	0/0:34,0:34:99:.:.:0,102,1354	0/0:34,0:34:99:.:.:0,99,1345	0/0:68,0:68:99:.:.:0,120,1800	0/0:43,0:43:99:.:.:0,120,1800	0/0:35,0:35:99:.:.:0,102,1530	0/0:35,0:35:99:.:.:0,102,1471	0/0:128,0:128:99:.:.:0,120,1800	0/0:36,0:36:99:.:.:0,108,1339	0/0:33,0:33:99:.:.:0,99,1310	0|1:5,23:28:82:0|1:15795465_A_G:939,0,82:15795465	0/0:36,0:36:99:.:.:0,108,1399	0/0:37,0:37:99:.:.:0,107,1463	0/0:65,0:65:99:.:.:0,120,1800	1|1:1,10:11:2:1|1:15795465_A_G:419,2,0:15795465	./.:1,0:1:0:.:.:0,0,0	0|1:13,45:58:99:0|1:15795465_A_G:1847,0,193:15795465	0/0:55,0:55:99:.:.:0,120,1800	0/0:75,0:75:99:.:.:0,120,1800	0/0:63,0:63:99:.:.:0,120,1800	0/0:67,0:67:99:.:.:0,120,1800	0|1:5,7:12:99:0|1:15795465_A_G:278,0,189:15795465	0/1:24,13:37:99:.:.:279,0,893	0/0:35,0:35:99:.:.:0,99,1485	0|1:10,17:27:99:0|1:15795465_A_G:644,0,196:15795465	0/0:57,0:57:99:.:.:0,120,1800	0/1:9,27:36:99:.:.:680,0,145	0/0:33,0:33:99:.:.:0,99,1318	0/0:60,0:60:99:.:.:0,120,1800	0/1:5,27:32:49:.:.:726,0,49	0/0:38,0:38:99:.:.:0,114,1408	0|1:8,40:48:86:0|1:15795465_A_G:1620,0,86:15795465	0|1:10,38:48:99:0|1:15795465_A_G:1531,0,133:15795465	0/0:56,0:56:99:.:.:0,120,1800	0/0:38,0:38:99:.:.:0,114,1514	0/0:78,0:78:99:.:.:0,120,1800	0/0:50,0:50:99:.:.:0,120,1800	0|1:123,18:141:99:0|1:15795465_A_G:351,0,4838:15795465	0|1:10,19:29:99:0|1:15795465_A_G:765,0,202:15795465	0/0:36,0:36:99:.:.:0,108,1327	0/0:55,0:55:99:.:.:0,120,1800	0/0:45,0:45:99:.:.:0,107,1800	0/0:45,0:45:99:.:.:0,120,1800	0/1:17,43:60:99:.:.:1113,0,272	0/0:35,0:35:99:.:.:0,105,1427	0/0:37,0:37:99:.:.:0,111,1478	0/0:36,0:36:99:.:.:0,108,1255	1/1:3,25:28:16:.:.:704,16,0	0/1:10,33:43:99:.:.:861,0,168	0/1:8,45:53:80:.:.:1172,0,80	0/1:11,21:32:99:.:.:534,0,220	0/0:33,0:33:99:.:.:0,99,1254
Chr2	15795466	.	C	CA	28009	.	AC=29;AF=0.199;AN=146;BaseQRankSum=1.11;DP=5005;ExcessHet=3.6594;FS=62.599;InbreedingCoeff=-0.1157;MLEAC=27;MLEAF=0.185;MQ=60.00;MQRankSum=0.00;QD=23.30;ReadPosRankSum=1.88;SOR=7.616	GT:AD:DP:GQ:PGT:PID:PL:PS	0/1:6,31:41:60:.:.:1272,0,60	0/1:12,44:61:99:.:.:1789,0,137	0/0:111,0:111:99:.:.:0,120,1800	0/0:71,0:71:99:.:.:0,120,1800	0|1:7,31:38:72:0|1:15795465_A_G:1280,0,72:15795465	0|1:3,6:9:51:0|1:15795465_A_G:242,0,51:15795465	0|1:5,30:35:47:0|1:15795465_A_G:1210,0,47:15795465	0/0:33,0:33:99:.:.:0,99,1198	0|1:139,31:170:99:0|1:15795465_A_G:883,0,5524:15795465	0/0:33,0:33:99:.:.:0,99,1217	0/0:33,0:33:99:.:.:0,99,1314	0/0:48,0:48:99:.:.:0,120,1800	0/0:37,0:37:99:.:.:0,111,1452	0/1:8,27:38:99:.:.:1149,0,104	0|1:8,35:43:99:0|1:15795465_A_G:1429,0,112:15795465	0|1:11,17:28:99:0|1:15795465_A_G:646,0,236:15795465	0/1:11,32:43:99:.:.:814,0,203	0/0:33,0:33:99:.:.:0,99,1309	0/0:40,0:40:99:.:.:0,120,1328	0/0:40,0:40:99:.:.:0,120,1431	0/0:56,0:56:99:.:.:0,120,1800	0/0:157,0:157:99:.:.:0,120,1800	0/0:34,0:34:99:.:.:0,102,1354	0/0:34,0:34:99:.:.:0,99,1345	0/0:68,0:68:99:.:.:0,120,1800	0/0:43,0:43:99:.:.:0,120,1800	0/0:35,0:35:99:.:.:0,102,1530	0/0:35,0:35:99:.:.:0,102,1471	0/0:128,0:128:99:.:.:0,120,1800	0/0:36,0:36:99:.:.:0,108,1339	0/0:33,0:33:99:.:.:0,99,1310	0|1:5,23:28:82:0|1:15795465_A_G:939,0,82:15795465	0/0:36,0:36:99:.:.:0,108,1399	0/0:37,0:37:99:.:.:0,107,1463	0/0:65,0:65:99:.:.:0,120,1800	1|1:1,10:11:2:1|1:15795465_A_G:419,2,0:15795465	0/0:8,0:8:24:.:.:0,24,297	0|1:13,45:58:99:0|1:15795465_A_G:1847,0,193:15795465	0/0:55,0:55:99:.:.:0,120,1800	0/0:75,0:75:99:.:.:0,120,1800	0/0:63,0:63:99:.:.:0,120,1800	0/0:67,0:67:99:.:.:0,120,1800	0|1:5,7:12:99:0|1:15795465_A_G:278,0,189:15795465	0/1:22,13:37:99:.:.:505,0,835	0/0:35,0:35:99:.:.:0,99,1485	0|1:10,17:27:99:0|1:15795465_A_G:644,0,196:15795465	0/0:57,0:57:99:.:.:0,120,1800	0/1:7,27:36:87:.:.:1096,0,87	0/0:33,0:33:99:.:.:0,99,1318	0/0:60,0:60:99:.:.:0,120,1800	0/1:8,25:38:99:.:.:701,0,125	0/0:38,0:38:99:.:.:0,114,1408	0|1:8,40:48:86:0|1:15795465_A_G:1620,0,86:15795465	0|1:10,38:48:99:0|1:15795465_A_G:1531,0,133:15795465	0/0:56,0:56:99:.:.:0,120,1800	0/0:38,0:38:99:.:.:0,114,1514	0/0:78,0:78:99:.:.:0,120,1800	0/0:50,0:50:99:.:.:0,120,1800	0|1:123,18:141:99:0|1:15795465_A_G:351,0,4838:15795465	0|1:10,19:29:99:0|1:15795465_A_G:765,0,202:15795465	0/0:36,0:36:99:.:.:0,108,1327	0/0:55,0:55:99:.:.:0,120,1800	0/0:45,0:45:99:.:.:0,107,1800	0/0:45,0:45:99:.:.:0,120,1800	0/1:12,43:60:99:.:.:1854,0,145	0/0:35,0:35:99:.:.:0,105,1427	0/0:37,0:37:99:.:.:0,111,1478	0/0:36,0:36:99:.:.:0,108,1255	0/1:7,23:33:99:.:.:633,0,115	0/1:6,33:43:49:.:.:1452,0,49	1/1:5,45:53:7:.:.:1886,7,0	0/1:9,21:32:99:.:.:880,0,163	0/0:33,0:33:99:.:.:0,99,1254
Chr2	15795523	.	C	T	170565	.	AC=56;AF=0.384;AN=146;BaseQRankSum=2.43;DP=10319;ExcessHet=0.0000;FS=26.032;InbreedingCoeff=0.7683;MLEAC=56;MLEAF=0.384;MQ=60.00;MQRankSum=0.00;QD=30.05;ReadPosRankSum=1.26;SOR=2.657	GT:AD:DP:GQ:PL	1/1:2,194:196:99:7870,510,0	1/1:1,283:284:99:11760,821,0	0/0:111,0:111:99:0,120,1800	0/0:71,0:71:99:0,120,1800	1/1:0,159:159:99:6584,479,0	1/1:0,75:75:99:3126,226,0	1/1:3,145:148:99:4760,351,0	0/0:33,0:33:99:0,99,1198	0/1:179,140:319:99:4796,0,4781	0/0:33,0:33:99:0,99,1217	0/0:33,0:33:99:0,99,1314	0/0:48,0:48:99:0,120,1800	0/0:37,0:37:99:0,111,1452	1/1:1,133:134:99:5266,369,0	1/1:0,146:146:99:5881,439,0	1/1:0,165:165:99:6788,497,0	1/1:1,153:154:99:5850,428,0	0/0:33,0:33:99:0,99,1309	0/0:40,0:40:99:0,120,1328	0/0:40,0:40:99:0,120,1431	0/0:56,0:56:99:0,120,1800	0/1:263,55:318:99:1307,0,8355	0/0:34,0:34:99:0,102,1354	0/0:34,0:34:99:0,99,1345	0/0:68,0:68:99:0,120,1800	0/0:43,0:43:99:0,120,1800	0/1:78,10:88:99:156,0,2562	0/0:35,0:35:99:0,102,1471	0/1:271,51:322:99:1054,0,7978	0/0:36,0:36:99:0,108,1339	0/1:311,51:362:99:1006,0,9754	1/1:2,123:125:99:4852,304,0	0/0:36,0:36:99:0,108,1399	0/0:37,0:37:99:0,107,1463	0/0:65,0:65:99:0,120,1800	1/1:0,79:79:99:3272,238,0	1/1:0,144:144:99:5904,433,0	1/1:0,194:194:99:8150,584,0	0/0:55,0:55:99:0,120,1800	0/0:75,0:75:99:0,120,1800	0/0:63,0:63:99:0,120,1800	0/0:67,0:67:99:0,120,1800	0/1:9,44:53:99:1681,0,141	0/1:39,109:148:99:4119,0,832	0/0:35,0:35:99:0,99,1485	1/1:0,223:223:99:9116,671,0	0/0:57,0:57:99:0,120,1800	1/1:2,111:113:99:4163,291,0	0/0:33,0:33:99:0,99,1318	0/0:60,0:60:99:0,120,1800	1/1:0,126:126:99:4572,379,0	0/0:38,0:38:99:0,114,1408	1/1:0,220:220:99:9051,662,0	1/1:0,191:191:99:7748,575,0	0/0:56,0:56:99:0,120,1800	0/0:38,0:38:99:0,114,1514	0/0:78,0:78:99:0,120,1800	0/0:50,0:50:99:0,120,1800	0/1:142,137:279:99:4776,0,3854	1/1:1,71:72:99:2923,175,0	0/0:36,0:36:99:0,108,1327	0/0:55,0:55:99:0,120,1800	0/0:45,0:45:99:0,107,1800	0/0:45,0:45:99:0,120,1800	1/1:0,167:167:99:6809,503,0	0/0:35,0:35:99:0,105,1427	0/0:37,0:37:99:0,111,1478	0/0:36,0:36:99:0,108,1255	1/1:0,179:179:99:7329,539,0	1/1:0,158:158:99:6413,476,0	1/1:1,175:176:99:7243,488,0	1/1:1,158:159:99:6357,439,0	0/0:33,0:33:99:0,99,1254
Chr2	15796002	.	CTG	C	15784.1	.	AC=53;AF=0.500;AN=106;BaseQRankSum=2.77;DP=497;ExcessHet=0.0000;FS=0.000;InbreedingCoeff=0.5926;MLEAC=87;MLEAF=0.821;MQ=60.00;MQRankSum=0.00;QD=30.44;ReadPosRankSum=0.986;SOR=1.133	GT:AD:DP:GQ:PL	1/1:0,9:9:27:405,27,0	1/1:0,9:9:27:405,27,0	./.:0,0:0:0:0,0,0	0/0:2,0:2:6:0,6,65	1/1:0,19:19:57:855,57,0	1/1:0,4:4:12:180,12,0	1/1:0,12:12:36:540,36,0	./.:0,0:0:0:0,0,0	0/1:2,16:18:36:666,0,36	0/0:3,0:3:9:0,9,106	0/0:1,0:1:3:0,3,38	0/0:1,0:1:3:0,3,31	0/0:1,0:1:3:0,3,37	1/1:0,16:16:48:720,48,0	1/1:0,29:29:88:1305,88,0	1/1:0,23:23:69:1035,69,0	1/1:0,18:18:54:810,54,0	./.:0,0:0:0:0,0,0	./.:0,0:0:0:0,0,0	0/0:1,0:1:3:0,3,21	./.:0,0:0:0:0,0,0	0/0:1,0:1:3:0,3,38	0/0:1,0:1:3:0,3,38	./.:0,0:0:0:0,0,0	0/0:2,0:2:6:0,6,74	./.:0,0:0:0:0,0,0	./.:1,0:1:0:0,0,0	./.:0,0:0:0:0,0,0	0/0:1,0:1:3:0,3,18	0/0:2,0:2:6:0,6,75	./.:1,0:1:0:0,0,0	1/1:0,14:14:42:630,42,0	0/0:1,0:1:3:0,3,23	./.:0,0:0:0:0,0,0	./.:0,0:0:0:0,0,0	./.:1,0:1:0:0,0,0	1/1:0,12:12:36:540,36,0	1/1:0,16:16:48:720,48,0	./.:0,0:0:0:0,0,0	0/0:5,0:5:15:0,15,149	./.:0,0:0:0:0,0,0	./.:0,0:0:0:0,0,0	1/1:0,2:2:6:90,6,0	1/1:0,8:8:24:360,24,0	0/0:2,0:2:6:0,6,49	1/1:0,12:12:36:540,36,0	./.:0,0:0:0:0,0,0	1/1:0,5:5:15:225,15,0	0/0:2,0:2:6:0,6,61	0/0:2,0:2:6:0,6,74	1/1:0,10:10:30:450,30,0	0/0:1,0:1:3:0,3,33	1/1:0,14:14:42:630,42,0	1/1:0,16:16:48:720,48,0	0/0:1,0:1:3:0,3,33	0/0:1,0:1:3:0,3,38	0/0:2,0:2:6:0,6,47	./.:0,0:0:0:0,0,0	1/1:0,19:19:57:855,57,0	1/1:0,7:7:21:315,21,0	0/0:3,0:3:9:0,9,71	./.:0,0:0:0:0,0,0	0/0:1,0:1:3:0,3,36	./.:0,0:0:0:0,0,0	1/1:0,8:8:24:360,24,0	0/0:1,0:1:3:0,3,37	0/0:1,0:1:3:0,3,22	0/0:1,0:1:3:0,3,36	1/1:0,12:12:36:540,36,0	1/1:0,10:10:30:450,30,0	1/1:0,17:17:51:765,51,0	1/1:0,9:9:27:405,27,0	0/0:3,0:3:9:0,9,111
Chr2	15796202	.	C	G	7112.21	.	AC=51;AF=0.359;AN=142;BaseQRankSum=0.00;DP=728;ExcessHet=0.0000;FS=3.740;InbreedingCoeff=0.8232;MLEAC=51;MLEAF=0.359;MQ=60.00;MQRankSum=0.00;QD=34.69;ReadPosRankSum=0.762;SOR=0.573	GT:AD:DP:GQ:PL	./.:1,0:1:0:0,0,0	1/1:0,5:5:15:196,15,0	0/0:15,0:15:45:0,45,490	0/0:6,0:6:18:0,18,219	1/1:0,9:9:27:351,27,0	1/1:0,2:2:6:80,6,0	1/1:0,8:8:24:316,24,0	0/0:12,0:12:36:0,36,389	0/1:4,6:10:99:200,0,128	0/0:20,0:20:60:0,60,752	0/0:12,0:12:36:0,36,431	0/0:17,0:17:51:0,51,578	0/0:13,0:13:39:0,39,489	1/1:0,8:8:24:308,24,0	1/1:0,17:17:51:660,51,0	1/1:0,10:10:30:396,30,0	1/1:0,7:7:21:264,21,0	0/0:14,0:14:42:0,42,510	0/0:8,0:8:24:0,24,280	0/0:16,0:16:48:0,48,577	0/0:12,0:12:36:0,36,380	0/1:10,3:13:76:76,0,316	0/0:9,0:9:27:0,27,324	0/0:5,0:5:15:0,15,196	0/0:20,0:20:60:0,60,644	0/0:20,0:20:60:0,60,769	0/0:3,0:3:0:0,0,39	0/0:6,0:6:18:0,18,229	0/0:9,0:9:27:0,27,298	0/0:27,0:27:81:0,81,1048	0/0:9,0:9:0:0,0,280	1/1:0,12:12:36:452,36,0	0/0:10,0:10:30:0,30,364	0/0:5,0:5:15:0,15,162	0/0:12,0:12:36:0,36,433	1/1:0,3:3:9:116,9,0	1/1:0,8:8:24:310,24,0	1/1:0,9:9:27:359,27,0	0/0:8,0:8:24:0,24,276	0/0:9,0:9:27:0,27,338	0/0:3,0:3:9:0,9,106	0/0:7,0:7:21:0,21,219	./.:0,0:0:0:0,0,0	1/1:0,4:4:12:158,12,0	0/0:5,0:5:15:0,15,187	1/1:0,3:3:9:115,9,0	0/0:8,0:8:24:0,24,305	1/1:0,6:6:18:217,18,0	0/0:8,0:8:24:0,24,292	0/0:10,0:10:30:0,30,375	1/1:0,6:6:18:207,18,0	0/0:10,0:10:30:0,30,321	1/1:0,7:7:21:269,21,0	1/1:0,11:11:33:424,33,0	0/0:6,0:6:18:0,18,221	0/0:15,0:15:45:0,45,578	0/0:10,0:10:30:0,30,392	0/0:8,0:8:24:0,24,310	0/1:1,2:3:29:40,0,29	1/1:0,2:2:6:77,6,0	0/0:13,0:13:39:0,39,497	0/0:10,0:10:30:0,30,340	0/0:16,0:16:48:0,48,599	0/0:8,0:8:24:0,24,274	1/1:0,6:6:18:238,18,0	0/0:5,0:5:15:0,15,194	0/0:15,0:15:45:0,45,495	0/0:12,0:12:36:0,36,449	1/1:0,8:8:24:314,24,0	1/1:0,8:8:24:307,24,0	1/1:0,13:13:39:513,39,0	1/1:0,7:7:21:269,21,0	0/0:2,0:2:6:0,6,75
Chr2	15796219	.	A	T	281.9	.	AC=8;AF=0.078;AN=102;DP=566;ExcessHet=0.0000;FS=0.000;InbreedingCoeff=0.5878;MLEAC=7;MLEAF=0.069;MQ=60.00;QD=31.32;SOR=1.402	GT:AD:DP:GQ:PL	./.:0,0:0:0:0,0,0	./.:1,0:1:0:0,0,0	0/0:13,0:13:39:0,39,484	0/0:5,0:5:15:0,15,161	./.:1,0:1:0:0,0,0	./.:1,0:1:0:0,0,0	1/1:0,2:2:6:81,6,0	0/0:11,0:11:33:0,33,373	0/0:4,0:4:12:0,12,161	0/0:20,0:20:60:0,60,752	0/0:13,0:13:36:0,36,540	0/0:18,0:18:54:0,54,600	0/0:14,0:14:36:0,36,540	./.:1,0:1:0:0,0,0	1/1:0,2:2:6:73,6,0	./.:1,0:1:0:0,0,0	./.:1,0:1:0:0,0,0	0/0:14,0:14:42:0,42,539	0/0:7,0:7:21:0,21,261	0/0:17,0:17:51:0,51,599	0/0:11,0:11:33:0,33,365	0/0:10,0:10:0:0,0,276	0/0:9,0:9:27:0,27,307	0/0:4,0:4:12:0,12,151	0/0:20,0:20:48:0,48,720	0/0:23,0:23:69:0,69,783	0/0:2,0:2:6:0,6,80	0/0:5,0:5:15:0,15,187	0/0:10,0:10:27:0,27,405	0/0:31,0:31:87:0,87,1305	0/0:9,0:9:24:0,24,360	./.:1,0:1:0:0,0,0	0/0:11,0:11:30:0,30,450	0/0:6,0:6:18:0,18,209	0/0:13,0:13:39:0,39,436	./.:0,0:0:0:0,0,0	./.:0,0:0:0:0,0,0	./.:0,0:0:0:0,0,0	0/0:8,0:8:24:0,24,276	0/0:9,0:9:27:0,27,312	0/0:4,0:4:12:0,12,148	0/0:7,0:7:21:0,21,237	./.:0,0:0:0:0,0,0	./.:1,0:1:0:0,0,0	0/0:4,0:4:12:0,12,162	./.:0,0:0:0:0,0,0	0/0:9,0:9:27:0,27,311	1/1:0,3:3:9:108,9,0	0/0:8,0:8:24:0,24,292	0/0:10,0:10:30:0,30,375	./.:0,0:0:0:0,0,0	0/0:12,0:12:30:0,30,450	./.:0,0:0:0:0,0,0	./.:0,0:0:0:0,0,0	0/0:8,0:8:0:0,0,175	0/0:15,0:15:45:0,45,588	0/0:13,0:13:39:0,39,438	0/0:8,0:8:24:0,24,303	0/0:1,0:1:3:0,3,38	./.:0,0:0:0:0,0,0	0/0:11,0:11:33:0,33,426	0/0:11,0:11:33:0,33,373	0/0:16,0:16:45:0,45,675	0/0:7,0:7:21:0,21,243	./.:0,0:0:0:0,0,0	0/0:7,0:7:21:0,21,262	0/0:15,0:15:42:0,42,630	0/0:13,0:13:39:0,39,459	./.:0,0:0:0:0,0,0	./.:0,0:0:0:0,0,0	./.:1,0:1:0:0,0,0	1/1:0,2:2:6:78,6,0	0/0:2,0:2:6:0,6,75
Chr2	15796271	.	G	A	150046	.	AC=56;AF=0.737;AN=76;BaseQRankSum=-1.668e+00;DP=4600;ExcessHet=0.0025;FS=13.037;InbreedingCoeff=0.3628;MLEAC=109;MLEAF=1.00;MQ=60.00;MQRankSum=0.00;QD=33.72;ReadPosRankSum=0.867;SOR=1.146	GT:AD:DP:GQ:PL	1/1:1,194:195:99:7738,546,0	1/1:0,192:192:99:7829,577,0	./.:0,0:0:0:0,0,0	./.:0,0:0:0:0,0,0	1/1:0,132:132:99:5147,395,0	1/1:0,71:71:99:2833,213,0	1/1:0,139:139:99:5666,418,0	./.:0,0:0:0:0,0,0	0/1:62,138:200:99:4796,0,1853	./.:0,0:0:0:0,0,0	0/0:2,0:2:6:0,6,58	0/0:1,0:1:3:0,3,18	./.:0,0:0:0:0,0,0	1/1:0,148:148:99:5739,445,0	1/1:0,179:179:99:6919,537,0	1/1:0,152:152:99:6110,457,0	1/1:0,161:161:99:6122,484,0	./.:0,0:0:0:0,0,0	./.:0,0:0:0:0,0,0	./.:0,0:0:0:0,0,0	./.:0,0:0:0:0,0,0	0/1:102,43:145:99:1231,0,3688	./.:0,0:0:0:0,0,0	./.:0,0:0:0:0,0,0	./.:0,0:0:0:0,0,0	0/0:1,0:1:3:0,3,34	0/1:51,13:64:99:345,0,1813	./.:0,0:0:0:0,0,0	0/1:136,17:153:99:212,0,4812	./.:0,0:0:0:0,0,0	0/1:150,18:168:99:204,0,5451	1/1:0,121:121:99:4679,363,0	./.:0,0:0:0:0,0,0	./.:0,0:0:0:0,0,0	./.:0,0:0:0:0,0,0	1/1:0,64:64:99:2558,193,0	1/1:0,124:124:99:4911,371,0	1/1:0,171:171:99:6961,514,0	0/0:1,0:1:3:0,3,38	./.:0,0:0:0:0,0,0	0/0:2,0:2:3:0,3,45	./.:0,0:0:0:0,0,0	0/1:10,52:62:99:1912,0,195	0/1:23,103:126:99:3755,0,570	./.:0,0:0:0:0,0,0	1/1:0,127:127:99:5193,382,0	./.:0,0:0:0:0,0,0	1/1:0,100:100:99:3661,301,0	./.:0,0:0:0:0,0,0	./.:0,0:0:0:0,0,0	1/1:1,91:92:99:3113,241,0	./.:0,0:0:0:0,0,0	1/1:0,183:183:99:7343,550,0	1/1:0,181:181:99:7050,543,0	./.:0,0:0:0:0,0,0	./.:0,0:0:0:0,0,0	./.:0,0:0:0:0,0,0	./.:0,0:0:0:0,0,0	0/1:36,108:144:99:3908,0,1001	1/1:0,65:65:99:2574,195,0	./.:0,0:0:0:0,0,0	./.:0,0:0:0:0,0,0	./.:0,0:0:0:0,0,0	0/0:1,0:1:3:0,3,36	1/1:1,136:137:99:5243,370,0	./.:0,0:0:0:0,0,0	./.:0,0:0:0:0,0,0	./.:0,0:0:0:0,0,0	1/1:0,158:158:99:6191,475,0	1/1:1,164:165:99:6364,485,0	1/1:0,186:186:99:7562,559,0	1/1:1,144:145:99:5555,393,0	./.:0,0:0:0:0,0,0
Chr2	15796689	.	AT	A	4832.36	.	AC=50;AF=0.362;AN=138;DP=344;ExcessHet=0.0000;FS=0.000;InbreedingCoeff=0.7841;MLEAC=54;MLEAF=0.391;MQ=60.00;QD=31.41;SOR=1.371	GT:AD:DP:GQ:PL	1/1:0,6:6:18:225,18,0	1/1:0,7:7:21:262,21,0	0/0:4,0:4:12:0,12,151	0/0:12,0:12:36:0,36,411	1/1:0,6:6:18:225,18,0	1/1:0,5:5:15:187,15,0	./.:1,0:1:0:0,0,0	0/0:10,0:10:30:0,30,326	1/1:0,5:5:15:187,15,0	0/0:5,0:5:15:0,15,164	0/0:4,0:4:12:0,12,107	0/0:5,0:5:15:0,15,187	0/0:3,0:3:9:0,9,110	./.:1,0:1:0:0,0,0	1/1:0,4:4:12:150,12,0	1/1:0,4:4:12:150,12,0	1/1:0,3:3:9:112,9,0	0/0:2,0:2:6:0,6,49	./.:0,0:0:0:0,0,0	0/0:2,0:2:6:0,6,72	0/0:3,0:3:9:0,9,81	0/0:3,0:3:6:0,6,90	0/0:2,0:2:6:0,6,73	0/0:1,0:1:3:0,3,35	0/0:1,0:1:3:0,3,41	0/0:6,0:6:18:0,18,193	0/0:2,0:2:6:0,6,60	0/0:3,0:3:9:0,9,86	0/0:1,0:1:3:0,3,33	0/0:8,0:8:24:0,24,294	0/0:5,0:5:12:0,12,180	1/1:0,6:6:18:225,18,0	0/0:7,0:7:21:0,21,245	0/0:1,0:1:3:0,3,34	0/0:1,0:1:3:0,3,33	1/1:0,2:2:6:75,6,0	1/1:0,7:7:21:262,21,0	1/1:0,4:4:12:150,12,0	0/0:7,0:7:21:0,21,265	0/0:3,0:3:9:0,9,108	0/0:4,0:4:9:0,9,135	0/0:8,0:8:24:0,24,290	1/1:0,2:2:6:75,6,0	1/1:0,3:3:9:112,9,0	0/0:4,0:4:12:0,12,99	1/1:0,8:8:24:300,24,0	0/0:3,0:3:9:0,9,115	1/1:0,4:4:12:150,12,0	0/0:3,0:3:9:0,9,111	0/0:8,0:8:24:0,24,263	1/1:0,4:4:12:150,12,0	0/0:7,0:7:21:0,21,216	1/1:0,6:6:18:225,18,0	1/1:0,9:9:27:337,27,0	0/0:2,0:2:6:0,6,74	0/0:8,0:8:18:0,18,270	0/0:3,0:3:9:0,9,113	0/0:3,0:3:9:0,9,101	1/1:0,5:5:15:187,15,0	./.:2,0:2:0:0,0,0	0/0:3,0:3:9:0,9,94	0/0:7,0:7:21:0,21,233	0/0:7,0:7:21:0,21,220	0/0:2,0:2:6:0,6,73	1/1:0,6:6:18:225,18,0	0/0:4,0:4:12:0,12,124	0/0:6,0:6:18:0,18,206	0/0:14,0:14:42:0,42,520	1/1:0,6:6:18:225,18,0	1/1:0,5:5:15:187,15,0	1/1:0,10:10:30:375,30,0	1/1:0,4:4:12:150,12,0	0/0:1,0:1:3:0,3,36
Chr2	15796795	.	G	GT	7704.25	.	AC=39;AF=0.267;AN=146;BaseQRankSum=-3.810e-01;DP=19710;ExcessHet=30.6104;FS=0.000;InbreedingCoeff=-0.3639;MLEAC=39;MLEAF=0.267;MQ=60.00;MQRankSum=0.00;QD=0.58;ReadPosRankSum=1.27;SOR=0.694	GT:AD:DP:GQ:PL	0/0:63,0:63:99:0,114,1710	0/1:516,79:597:99:642,0,14312	0/0:45,0:45:99:0,99,1485	0/1:401,65:472:99:666,0,11056	0/1:378,45:423:99:128,0,10509	0/1:118,16:134:94:94,0,3248	0/0:381,38:422:54:0,54,10637	0/0:46,0:46:99:0,102,1530	0/0:57,0:57:99:0,108,1620	0/1:299,32:333:16:16,0,8332	0/1:330,46:376:99:280,0,9147	0/0:48,0:48:99:0,105,1575	0/1:300,39:341:99:178,0,8314	0/1:325,37:362:62:62,0,9006	0/0:52,0:52:99:0,102,1530	0/1:423,46:471:35:35,0,11748	0/0:388,40:430:29:0,29,10827	0/1:256,29:285:45:45,0,7126	0/0:52,0:52:99:0,120,1800	0/1:203,25:228:91:91,0,5632	0/1:260,34:297:99:196,0,7201	0/0:39,0:39:99:0,99,1485	0/1:199,28:230:99:185,0,5503	0/0:55,0:55:99:0,120,1800	0/0:48,0:48:99:0,99,1485	0/1:201,25:226:96:96,0,5579	0/1:86,22:108:99:339,0,2355	0/0:56,0:56:99:0,105,1575	0/0:52,0:52:99:0,105,1575	0/0:52,0:52:99:0,99,1485	0/0:43,0:43:99:0,99,1485	0/1:279,38:317:99:197,0,7712	0/1:329,37:368:24:24,0,9175	0/1:317,34:353:16:16,0,8832	0/0:278,29:309:33:0,33,7740	0/1:107,20:127:99:240,0,2942	0/1:307,46:353:99:329,0,8491	0/1:432,52:488:99:193,0,11989	0/1:287,40:331:99:264,0,7963	0/0:41,0:41:99:0,99,1485	0/1:234,31:269:99:198,0,6482	0/1:231,31:262:99:155,0,6389	0/1:117,17:134:99:100,0,3235	0/0:324,33:357:48:0,48,9087	0/0:50,0:50:99:0,105,1575	0/1:433,65:506:99:587,0,11990	0/0:254,26:280:33:0,33,7094	0/0:58,0:58:99:0,120,1800	0/1:301,36:341:99:133,0,8342	0/0:58,0:58:99:0,105,1575	0/1:297,46:345:99:441,0,8207	0/1:331,44:375:99:221,0,9129	0/1:536,71:612:99:395,0,14839	0/1:482,57:542:99:170,0,13412	0/1:233,32:270:99:215,0,6489	0/0:52,0:52:99:0,111,1665	0/0:353,36:389:50:0,50,9890	0/0:367,39:406:28:0,28,10239	0/0:45,0:45:99:0,102,1530	0/0:42,0:42:99:0,102,1530	0/0:49,0:49:99:0,114,1710	0/0:41,0:41:99:0,99,1485	0/1:241,33:274:99:182,0,6682	0/1:250,38:288:99:269,0,6909	0/1:366,40:411:63:63,0,10132	0/1:272,32:304:58:58,0,7524	0/1:297,34:333:78:78,0,8252	0/0:48,0:48:99:0,99,1485	0/1:443,51:496:99:118,0,12286	0/0:51,0:51:99:0,105,1575	0/0:53,0:53:99:0,114,1710	0/1:401,45:448:74:74,0,11121	0/0:52,0:52:99:0,99,1485
Chr2	15797126	.	A	T	122.76	.	AC=2;AF=0.250;AN=8;DP=5;ExcessHet=0.0000;FS=0.000;InbreedingCoeff=0.3368;MLEAC=13;MLEAF=1.00;MQ=60.00;QD=26.80;SOR=2.303	GT:AD:DP:GQ:PL	./.:0,0:0:0:0,0,0	./.:0,0:0:0:0,0,0	./.:0,0:0:0:0,0,0	0/0:1,0:1:3:0,3,24	./.:0,0:0:0:0,0,0	./.:0,0:0:0:0,0,0	./.:0,0:0:0:0,0,0	./.:0,0:0:0:0,0,0	./.:0,0:0:0:0,0,0	./.:0,0:0:0:0,0,0	./.:0,0:0:0:0,0,0	./.:0,0:0:0:0,0,0	./.:0,0:0:0:0,0,0	./.:0,0:0:0:0,0,0	./.:0,0:0:0:0,0,0	./.:0,0:0:0:0,0,0	./.:0,0:0:0:0,0,0	./.:0,0:0:0:0,0,0	./.:0,0:0:0:0,0,0	./.:0,0:0:0:0,0,0	./.:0,0:0:0:0,0,0	./.:0,0:0:0:0,0,0	./.:0,0:0:0:0,0,0	./.:0,0:0:0:0,0,0	./.:0,0:0:0:0,0,0	./.:0,0:0:0:0,0,0	./.:0,0:0:0:0,0,0	./.:0,0:0:0:0,0,0	./.:0,0:0:0:0,0,0	./.:0,0:0:0:0,0,0	./.:0,0:0:0:0,0,0	./.:0,0:0:0:0,0,0	./.:0,0:0:0:0,0,0	./.:0,0:0:0:0,0,0	./.:0,0:0:0:0,0,0	./.:0,0:0:0:0,0,0	./.:0,0:0:0:0,0,0	./.:0,0:0:0:0,0,0	./.:0,0:0:0:0,0,0	0/0:1,0:1:3:0,3,34	./.:0,0:0:0:0,0,0	./.:0,0:0:0:0,0,0	./.:0,0:0:0:0,0,0	1/1:0,2:2:6:82,6,0	./.:0,0:0:0:0,0,0	./.:0,0:0:0:0,0,0	./.:0,0:0:0:0,0,0	./.:0,0:0:0:0,0,0	./.:0,0:0:0:0,0,0	./.:0,0:0:0:0,0,0	./.:0,0:0:0:0,0,0	./.:0,0:0:0:0,0,0	./.:0,0:0:0:0,0,0	./.:0,0:0:0:0,0,0	./.:0,0:0:0:0,0,0	./.:0,0:0:0:0,0,0	./.:0,0:0:0:0,0,0	./.:0,0:0:0:0,0,0	./.:0,0:0:0:0,0,0	./.:0,0:0:0:0,0,0	./.:0,0:0:0:0,0,0	0/0:1,0:1:3:0,3,37	./.:0,0:0:0:0,0,0	./.:0,0:0:0:0,0,0	./.:0,0:0:0:0,0,0	./.:0,0:0:0:0,0,0	./.:0,0:0:0:0,0,0	./.:0,0:0:0:0,0,0	./.:0,0:0:0:0,0,0	./.:0,0:0:0:0,0,0	./.:0,0:0:0:0,0,0	./.:0,0:0:0:0,0,0	./.:0,0:0:0:0,0,0
Chr2	15799234	.	C	A	50.4	.	AC=1;AF=0.011;AN=90;BaseQRankSum=-1.383e+00;DP=110;ExcessHet=0.0000;FS=0.000;InbreedingCoeff=0.3124;MLEAC=2;MLEAF=0.022;MQ=60.00;MQRankSum=0.00;QD=12.60;ReadPosRankSum=-1.383e+00;SOR=2.303	GT:AD:DP:GQ:PL	0/0:6,0:6:15:0,15,225	0/0:4,0:4:12:0,12,148	./.:0,0:0:0:0,0,0	./.:0,0:0:0:0,0,0	./.:0,0:0:0:0,0,0	./.:0,0:0:0:0,0,0	./.:0,0:0:0:0,0,0	./.:0,0:0:0:0,0,0	0/0:9,0:9:24:0,24,360	0/0:2,0:2:6:0,6,73	0/0:1,0:1:3:0,3,31	0/0:1,0:1:3:0,3,33	0/0:3,0:3:9:0,9,86	0/0:2,0:2:6:0,6,73	0/0:2,0:2:6:0,6,49	./.:0,0:0:0:0,0,0	0/0:2,0:2:6:0,6,74	0/0:1,0:1:3:0,3,33	./.:0,0:0:0:0,0,0	./.:0,0:0:0:0,0,0	./.:0,0:0:0:0,0,0	./.:0,0:0:0:0,0,0	./.:0,0:0:0:0,0,0	./.:0,0:0:0:0,0,0	0/0:1,0:1:3:0,3,36	./.:0,0:0:0:0,0,0	0/0:3,0:3:9:0,9,88	0/0:1,0:1:3:0,3,20	./.:0,0:0:0:0,0,0	0/0:1,0:1:3:0,3,37	./.:0,0:0:0:0,0,0	./.:0,0:0:0:0,0,0	0/0:1,0:1:3:0,3,32	0/0:2,0:2:6:0,6,60	0/0:3,0:3:9:0,9,102	0/0:1,0:1:3:0,3,18	0/0:3,0:3:9:0,9,98	./.:0,0:0:0:0,0,0	0/0:3,0:3:9:0,9,70	0/1:2,2:4:61:61,0,71	0/0:3,0:3:9:0,9,88	0/0:3,0:3:9:0,9,111	./.:0,0:0:0:0,0,0	./.:0,0:0:0:0,0,0	0/0:4,0:4:12:0,12,124	0/0:7,0:7:21:0,21,189	0/0:1,0:1:3:0,3,36	0/0:5,0:5:12:0,12,180	./.:0,0:0:0:0,0,0	0/0:2,0:2:6:0,6,74	0/0:1,0:1:3:0,3,21	0/0:2,0:2:6:0,6,49	0/0:3,0:3:9:0,9,119	0/0:2,0:2:6:0,6,75	./.:0,0:0:0:0,0,0	0/0:2,0:2:6:0,6,81	./.:0,0:0:0:0,0,0	0/0:2,0:2:6:0,6,75	./.:0,0:0:0:0,0,0	./.:0,0:0:0:0,0,0	0/0:1,0:1:3:0,3,35	0/0:1,0:1:3:0,3,37	0/0:4,0:4:12:0,12,126	./.:0,0:0:0:0,0,0	0/0:3,0:3:9:0,9,75	0/0:1,0:1:3:0,3,35	0/0:2,0:2:6:0,6,69	0/0:1,0:1:3:0,3,22	0/0:2,0:2:6:0,6,84	./.:0,0:0:0:0,0,0	./.:0,0:0:0:0,0,0	0/0:1,0:1:3:0,3,21	0/0:1,0:1:3:0,3,36
Chr2	15799454	.	A	G	1479.33	.	AC=22;AF=0.216;AN=102;BaseQRankSum=-2.530e-01;DP=167;ExcessHet=0.0000;FS=2.194;InbreedingCoeff=0.4382;MLEAC=31;MLEAF=0.304;MQ=60.00;MQRankSum=0.00;QD=32.16;ReadPosRankSum=0.431;SOR=1.559	GT:AD:DP:GQ:PL	1/1:0,7:7:21:271,21,0	1/1:0,2:2:6:80,6,0	0/0:1,0:1:3:0,3,36	0/0:1,0:1:3:0,3,35	./.:1,0:1:0:0,0,0	./.:1,0:1:0:0,0,0	./.:0,0:0:0:0,0,0	0/0:4,0:4:12:0,12,160	0/1:4,2:6:59:59,0,143	0/0:1,0:1:3:0,3,36	0/0:2,0:2:6:0,6,78	0/0:3,0:3:9:0,9,110	0/0:1,0:1:3:0,3,36	0/0:1,0:1:3:0,3,32	./.:1,0:1:0:0,0,0	./.:0,0:0:0:0,0,0	1/1:0,2:2:6:77,6,0	0/0:2,0:2:6:0,6,75	0/0:2,0:2:6:0,6,37	./.:0,0:0:0:0,0,0	0/0:1,0:1:3:0,3,22	./.:0,0:0:0:0,0,0	0/0:1,0:1:3:0,3,34	./.:0,0:0:0:0,0,0	0/0:1,0:1:3:0,3,20	0/0:1,0:1:3:0,3,32	./.:0,0:0:0:0,0,0	0/0:1,0:1:3:0,3,34	0/0:4,0:4:12:0,12,130	0/0:8,0:8:24:0,24,301	./.:0,0:0:0:0,0,0	./.:0,0:0:0:0,0,0	0/0:8,0:8:24:0,24,259	0/0:3,0:3:9:0,9,100	0/0:2,0:2:6:0,6,74	./.:1,0:1:0:0,0,0	1/1:0,3:3:9:115,9,0	1/1:0,2:2:6:79,6,0	0/0:3,0:3:9:0,9,111	0/0:1,0:1:3:0,3,37	0/0:2,0:2:6:0,6,75	0/0:5,0:5:15:0,15,172	./.:0,0:0:0:0,0,0	./.:1,0:1:0:0,0,0	0/0:7,0:7:21:0,21,183	1/1:0,2:2:6:72,6,0	0/0:5,0:5:15:0,15,160	./.:0,0:0:0:0,0,0	0/0:4,0:4:12:0,12,109	0/0:5,0:5:15:0,15,169	./.:1,0:1:0:0,0,0	0/0:1,0:1:3:0,3,22	1/1:0,6:6:18:226,18,0	1/1:0,2:2:6:78,6,0	0/0:2,0:2:6:0,6,72	0/0:1,0:1:3:0,3,16	./.:0,0:0:0:0,0,0	0/0:2,0:2:6:0,6,74	0/1:1,4:5:24:139,0,24	./.:0,0:0:0:0,0,0	0/0:1,0:1:3:0,3,34	0/0:2,0:2:6:0,6,49	0/0:4,0:4:12:0,12,106	0/0:1,0:1:3:0,3,34	1/1:0,6:6:18:204,18,0	./.:0,0:0:0:0,0,0	0/0:1,0:1:3:0,3,34	0/0:2,0:2:6:0,6,75	./.:0,0:0:0:0,0,0	./.:1,0:1:0:0,0,0	./.:0,0:0:0:0,0,0	1/1:0,3:3:9:113,9,0	0/0:2,0:2:6:0,6,49
Chr2	15800246	.	A	C	1210.99	.	AC=23;AF=0.267;AN=86;BaseQRankSum=1.98;DP=146;ExcessHet=0.0000;FS=0.000;InbreedingCoeff=0.4809;MLEAC=32;MLEAF=0.372;MQ=60.00;MQRankSum=0.00;QD=29.98;ReadPosRankSum=0.712;SOR=0.368	GT:AD:DP:GQ:PL	1/1:0,2:2:6:83,6,0	1/1:0,2:2:6:82,6,0	0/0:2,0:2:6:0,6,39	0/0:3,0:3:9:0,9,87	./.:1,0:1:0:0,0,0	./.:0,0:0:0:0,0,0	./.:1,0:1:0:0,0,0	0/0:4,0:4:12:0,12,156	0/1:2,5:7:52:188,0,52	0/0:2,0:2:6:0,6,49	./.:0,0:0:0:0,0,0	./.:0,0:0:0:0,0,0	./.:0,0:0:0:0,0,0	1/1:0,2:2:6:76,6,0	./.:1,0:1:0:0,0,0	1/1:0,2:2:6:84,6,0	./.:1,0:1:0:0,0,0	0/0:3,0:3:9:0,9,113	0/0:1,0:1:3:0,3,23	0/0:2,0:2:6:0,6,76	./.:0,0:0:0:0,0,0	0/0:2,0:2:0:0,0,4	0/0:4,0:4:12:0,12,145	./.:0,0:0:0:0,0,0	./.:0,0:0:0:0,0,0	./.:0,0:0:0:0,0,0	./.:0,0:0:0:0,0,0	./.:0,0:0:0:0,0,0	0/0:1,0:1:3:0,3,21	0/0:3,0:3:9:0,9,114	./.:0,0:0:0:0,0,0	./.:1,0:1:0:0,0,0	0/0:5,0:5:15:0,15,179	0/0:3,0:3:9:0,9,94	0/0:3,0:3:9:0,9,117	1/1:0,3:3:9:113,9,0	1/1:0,2:2:6:81,6,0	1/1:0,4:4:12:156,12,0	0/0:2,0:2:6:0,6,53	./.:0,0:0:0:0,0,0	0/0:3,0:3:9:0,9,107	0/0:4,0:4:12:0,12,125	./.:0,0:0:0:0,0,0	./.:1,0:1:0:0,0,0	0/0:3,0:3:9:0,9,83	./.:1,0:1:0:0,0,0	./.:0,0:0:0:0,0,0	./.:1,0:1:0:0,0,0	0/0:3,0:3:9:0,9,85	0/0:9,0:9:27:0,27,310	./.:0,0:0:0:0,0,0	0/0:1,0:1:3:0,3,21	./.:1,0:1:0:0,0,0	1/1:0,2:2:6:80,6,0	0/0:3,0:3:9:0,9,112	0/0:5,0:5:15:0,15,194	./.:0,0:0:0:0,0,0	0/0:2,0:2:6:0,6,75	1/1:0,2:2:6:85,6,0	./.:1,0:1:0:0,0,0	0/0:1,0:1:3:0,3,21	0/0:6,0:6:18:0,18,184	0/0:4,0:4:12:0,12,124	0/0:1,0:1:3:0,3,32	./.:1,0:1:0:0,0,0	0/0:1,0:1:3:0,3,36	./.:0,0:0:0:0,0,0	0/0:5,0:5:15:0,15,156	1/1:0,2:2:6:75,6,0	1/1:0,3:3:9:122,9,0	./.:0,0:0:0:0,0,0	./.:0,0:0:0:0,0,0	0/0:1,0:1:3:0,3,18
Chr2	15801690	.	T	C	19168.8	.	AC=55;AF=0.377;AN=146;BaseQRankSum=2.59;DP=1795;ExcessHet=0.0000;FS=8.893;InbreedingCoeff=0.8201;MLEAC=55;MLEAF=0.377;MQ=60.00;MQRankSum=0.00;QD=32.54;ReadPosRankSum=-3.950e-01;SOR=2.365	GT:AD:DP:GQ:PL	1/1:0,13:13:39:540,39,0	1/1:0,19:19:57:804,57,0	0/0:34,0:34:99:0,99,1046	0/0:19,0:19:57:0,57,721	1/1:0,22:22:66:910,66,0	1/1:0,5:5:15:210,15,0	1/1:0,15:15:45:633,45,0	0/0:34,0:34:99:0,99,1074	0/1:15,23:38:99:831,0,461	0/0:37,0:37:99:0,111,1282	0/0:28,0:28:84:0,84,1039	0/0:30,0:30:90:0,90,1047	0/0:33,0:33:99:0,99,1178	1/1:0,19:19:57:774,57,0	1/1:0,16:16:48:650,48,0	1/1:0,23:23:69:968,69,0	1/1:0,23:23:69:917,69,0	0/0:36,0:36:73:0,73,1236	0/0:6,0:6:18:0,18,220	0/0:15,0:15:45:0,45,531	0/0:20,0:20:24:0,24,610	0/1:12,2:14:40:40,0,371	0/0:30,0:30:90:0,90,1011	0/0:8,0:8:24:0,24,247	0/0:19,0:19:57:0,57,632	0/0:33,0:33:99:0,99,1145	0/0:2,0:2:6:0,6,76	0/0:17,0:17:51:0,51,559	0/1:18,4:22:98:98,0,587	0/0:34,0:34:99:0,99,1196	0/0:22,0:22:0:0,0,604	1/1:0,16:16:48:652,48,0	0/0:24,0:24:72:0,72,814	0/0:30,0:30:90:0,90,1006	0/0:18,0:18:54:0,54,518	1/1:0,3:3:9:124,9,0	1/1:0,16:16:48:676,48,0	1/1:0,27:27:81:1141,81,0	0/0:20,0:20:60:0,60,663	0/0:27,0:27:81:0,81,877	0/0:19,0:19:57:0,57,646	0/0:30,0:30:90:0,90,1080	1/1:0,3:3:9:126,9,0	0/1:2,11:13:43:418,0,43	0/0:33,0:33:99:0,99,982	1/1:0,16:16:48:662,48,0	0/0:16,0:16:48:0,48,547	1/1:0,12:12:36:449,36,0	0/0:22,0:22:60:0,60,707	0/0:27,0:27:81:0,81,919	1/1:0,18:18:54:645,54,0	0/0:25,0:25:75:0,75,755	1/1:0,17:17:51:709,51,0	1/1:0,31:31:93:1270,93,0	0/0:20,0:20:60:0,60,624	0/0:30,0:30:90:0,90,1079	0/0:27,0:27:81:0,81,886	0/0:27,0:27:81:0,81,945	0/1:7,13:20:99:420,0,160	1/1:0,2:2:6:83,6,0	0/0:19,0:19:57:0,57,623	0/0:35,0:35:99:0,100,1179	0/0:33,0:33:99:0,99,1075	0/0:27,0:27:81:0,81,912	1/1:0,12:12:36:483,36,0	0/0:33,0:33:99:0,99,1211	0/0:34,0:34:99:0,99,1056	0/0:30,0:30:75:0,75,1078	1/1:0,26:26:78:1055,78,0	1/1:0,19:19:57:775,57,0	1/1:0,29:29:87:1218,87,0	1/1:0,25:25:75:1010,75,0	0/0:20,0:20:60:0,60,672
Chr2	15801920	.	CTCT	C	38.12	.	AC=1;AF=6.849e-03;AN=146;BaseQRankSum=-1.602e+00;DP=2468;ExcessHet=0.0000;FS=0.000;InbreedingCoeff=-0.0072;MLEAC=1;MLEAF=6.849e-03;MQ=60.00;MQRankSum=0.00;QD=3.47;ReadPosRankSum=0.068;SOR=0.527	GT:AD:DP:GQ:PL	0/0:28,0:28:81:0,81,1015	0/0:35,0:35:99:0,99,1485	0/0:45,0:45:99:0,110,1397	0/0:35,0:35:99:0,105,1389	0/0:34,0:34:99:0,99,1372	0/1:9,2:11:57:57,0,372	0/0:35,0:35:99:0,102,1221	0/0:43,0:43:99:0,104,1717	0/0:47,0:47:99:0,120,1800	0/0:50,0:50:99:0,120,1800	0/0:38,0:38:99:0,108,1447	0/0:40,0:40:99:0,110,1372	0/0:43,0:43:99:0,112,1800	0/0:34,0:34:99:0,99,1485	0/0:33,0:33:59:0,59,1116	0/0:42,0:42:99:0,106,1720	0/0:40,0:40:99:0,106,1660	0/0:36,0:36:99:0,105,1343	0/0:12,0:12:33:0,33,495	0/0:34,0:34:99:0,99,1413	0/0:41,0:41:99:0,105,1575	0/0:27,0:27:81:0,81,982	0/0:36,0:36:99:0,99,1441	0/0:15,0:15:42:0,42,630	0/0:28,0:28:84:0,84,1000	0/0:36,0:36:99:0,105,1508	0/0:15,0:15:42:0,42,630	0/0:29,0:29:81:0,81,1215	0/0:31,0:31:90:0,90,1180	0/0:38,0:38:99:0,106,1438	0/0:35,0:35:99:0,99,1485	0/0:41,0:41:99:0,117,1755	0/0:37,0:37:99:0,99,1485	0/0:35,0:35:99:0,99,1485	0/0:34,0:34:99:0,99,1395	0/0:5,0:5:15:0,15,207	0/0:36,0:36:99:0,99,1485	0/0:44,0:44:99:0,114,1710	0/0:38,0:38:99:0,102,1418	0/0:36,0:36:99:0,99,1293	0/0:35,0:35:99:0,99,1314	0/0:37,0:37:99:0,103,1620	0/0:6,0:6:18:0,18,206	0/0:23,0:23:66:0,66,858	0/0:27,0:27:81:0,81,773	0/0:43,0:43:99:0,102,1513	0/0:36,0:36:99:0,99,1401	0/0:29,0:29:50:0,50,918	0/0:33,0:33:99:0,99,1158	0/0:37,0:37:99:0,105,1470	0/0:38,0:38:99:0,104,1251	0/0:36,0:36:99:0,100,1380	0/0:33,0:33:99:0,99,1211	0/0:45,0:45:99:0,120,1800	0/0:14,0:14:39:0,39,585	0/0:38,0:38:99:0,99,1485	0/0:36,0:36:99:0,105,1337	0/0:35,0:35:99:0,99,1202	0/0:35,0:35:99:0,102,1347	0/0:25,0:25:66:0,66,990	0/0:36,0:36:99:0,99,1272	0/0:37,0:37:99:0,102,1415	0/0:41,0:41:99:0,100,1622	0/0:34,0:34:99:0,99,1485	0/0:26,0:26:75:0,75,1008	0/0:35,0:35:99:0,101,1290	0/0:53,0:53:99:0,120,1800	0/0:40,0:40:99:0,114,1492	0/0:37,0:37:99:0,99,1485	0/0:38,0:38:99:0,111,1665	0/0:40,0:40:99:0,99,1613	0/0:24,0:24:72:0,72,923	0/0:34,0:34:99:0,99,1198
Chr2	15802326	.	CA	CAA,CAAAA,C	350.54	.	AC=6,1,2;AF=0.049,8.197e-03,0.016;AN=122;BaseQRankSum=-9.670e-01;DP=147;ExcessHet=0.0000;FS=2.057;InbreedingCoeff=0.2473;MLEAC=6,2,3;MLEAF=0.049,0.016,0.025;MQ=60.00;MQRankSum=0.00;QD=16.69;ReadPosRankSum=-4.310e-01;SOR=0.317	GT:AD:DP:GQ:PL	0/0:2,0,0,0:2:3:0,3,45,3,45,45,3,45,45,45	./.:0,0,0,0:0:0:0,0,0,0,0,0,0,0,0,0	0/0:3,0,0,0:3:9:0,9,86,9,86,86,9,86,86,86	0/0:3,0,0,0:3:9:0,9,105,9,105,105,9,105,105,105	1/1:0,3,0,0:3:9:86,9,0,86,9,86,86,9,86,86	./.:0,0,0,0:0:0:0,0,0,0,0,0,0,0,0,0	0/0:1,0,0,0:1:3:0,3,36,3,36,36,3,36,36,36	0/0:1,0,0,0:1:3:0,3,38,3,38,38,3,38,38,38	0/0:4,0,0,0:4:12:0,12,154,12,154,154,12,154,154,154	0/0:1,0,0,0:1:3:0,3,38,3,38,38,3,38,38,38	0/0:1,0,0,0:1:3:0,3,40,3,40,40,3,40,40,40	0/0:1,0,0,0:1:3:0,3,21,3,21,21,3,21,21,21	0/0:1,0,0,0:1:3:0,3,37,3,37,37,3,37,37,37	0/0:3,0,0,0:3:9:0,9,102,9,102,102,9,102,102,102	0/0:1,0,0,0:1:3:0,3,36,3,36,36,3,36,36,36	0/0:2,0,0,0:2:6:0,6,83,6,83,83,6,83,83,83	0/0:2,0,0,0:2:0:0,0,1,0,1,1,0,1,1,1	0/0:2,0,0,0:2:6:0,6,77,6,77,77,6,77,77,77	0/0:1,0,0,0:1:3:0,3,40,3,40,40,3,40,40,40	0/0:1,0,0,0:1:3:0,3,40,3,40,40,3,40,40,40	0/0:3,0,0,0:3:9:0,9,91,9,91,91,9,91,91,91	0/0:1,0,0,0:1:3:0,3,34,3,34,34,3,34,34,34	./.:0,0,0,0:0:0:0,0,0,0,0,0,0,0,0,0	./.:0,0,0,0:0:0:0,0,0,0,0,0,0,0,0,0	./.:0,0,0,0:0:0:0,0,0,0,0,0,0,0,0,0	0/0:3,0,0,0:3:9:0,9,85,9,85,85,9,85,85,85	./.:0,0,0,0:0:0:0,0,0,0,0,0,0,0,0,0	0/0:3,0,0,0:3:9:0,9,120,9,120,120,9,120,120,120	./.:0,0,0,0:0:0:0,0,0,0,0,0,0,0,0,0	0/0:2,0,0,0:2:6:0,6,62,6,62,62,6,62,62,62	0/0:3,0,0,0:3:6:0,6,90,6,90,90,6,90,90,90	0/0:1,0,0,0:1:3:0,3,36,3,36,36,3,36,36,36	0/0:7,0,0,0:7:21:0,21,200,21,200,200,21,200,200,200	0/0:3,0,0,0:3:9:0,9,107,9,107,107,9,107,107,107	0/3:3,0,0,2:5:45:45,54,132,54,132,132,0,78,78,72	./.:0,0,0,0:0:0:0,0,0,0,0,0,0,0,0,0	0/0:1,0,0,0:1:3:0,3,39,3,39,39,3,39,39,39	0/0:2,0,0,0:2:6:0,6,82,6,82,82,6,82,82,82	0/0:1,0,0,0:1:3:0,3,35,3,35,35,3,35,35,35	0/0:3,0,0,0:3:9:0,9,119,9,119,119,9,119,119,119	0/0:2,0,0,0:2:6:0,6,76,6,76,76,6,76,76,76	0/0:3,0,0,0:3:9:0,9,119,9,119,119,9,119,119,119	./.:0,0,0,0:0:0:0,0,0,0,0,0,0,0,0,0	0/0:1,0,0,0:1:3:0,3,42,3,42,42,3,42,42,42	0/0:4,0,0,0:4:12:0,12,163,12,163,163,12,163,163,163	1/1:0,3,0,0:3:9:86,9,0,86,9,86,86,9,86,86	0/0:6,0,0,0:6:15:0,15,225,15,225,225,15,225,225,225	./.:0,0,0,0:0:0:0,0,0,0,0,0,0,0,0,0	0/0:4,0,0,0:4:12:0,12,144,12,144,144,12,144,144,144	0/2:1,0,2,0:3:36:81,84,126,0,42,36,84,126,42,126	./.:0,0,0,0:0:0:0,0,0,0,0,0,0,0,0,0	0/0:7,0,0,0:7:0:0,0,183,0,183,183,0,183,183,183	0/0:1,0,0,0:1:3:0,3,38,3,38,38,3,38,38,38	0/0:1,0,0,0:1:3:0,3,39,3,39,39,3,39,39,39	0/0:2,0,0,0:2:3:0,3,45,3,45,45,3,45,45,45	0/0:1,0,0,0:1:3:0,3,22,3,22,22,3,22,22,22	0/0:3,0,0,0:3:9:0,9,118,9,118,118,9,118,118,118	0/0:2,0,0,0:2:6:0,6,76,6,76,76,6,76,76,76	0/0:3,0,0,0:3:9:0,9,118,9,118,118,9,118,118,118	1/1:0,3,0,0:3:9:86,9,0,86,9,86,86,9,86,86	0/0:4,0,0,0:4:12:0,12,110,12,110,110,12,110,110,110	0/0:3,0,0,0:3:9:0,9,113,9,113,113,9,113,113,113	0/0:1,0,0,0:1:3:0,3,35,3,35,35,3,35,35,35	0/0:1,0,0,0:1:3:0,3,35,3,35,35,3,35,35,35	./.:0,0,0,0:0:0:0,0,0,0,0,0,0,0,0,0	0/3:2,0,0,2:4:46:48,54,106,54,106,106,0,52,52,46	0/0:1,0,0,0:1:3:0,3,38,3,38,38,3,38,38,38	0/0:5,0,0,0:5:15:0,15,185,15,185,185,15,185,185,185	0/0:1,0,0,0:1:3:0,3,40,3,40,40,3,40,40,40	0/0:1,0,0,0:1:3:0,3,39,3,39,39,3,39,39,39	0/0:1,0,0,0:1:3:0,3,24,3,24,24,3,24,24,24	0/0:1,0,0,0:1:3:0,3,41,3,41,41,3,41,41,41	0/0:2,0,0,0:2:6:0,6,77,6,77,77,6,77,77,77
Chr2	15802488	.	TC	T	57.25	.	AC=1;AF=8.475e-03;AN=118;BaseQRankSum=-8.420e-01;DP=214;ExcessHet=0.0000;FS=3.310;InbreedingCoeff=0.2763;MLEAC=2;MLEAF=0.017;MQ=60.00;MQRankSum=0.00;QD=9.54;ReadPosRankSum=0.431;SOR=2.303	GT:AD:DP:GQ:PGT:PID:PL:PS	0/0:5,0:5:3:.:.:0,3,45	0/0:1,0:1:3:.:.:0,3,13	0/0:5,0:5:15:.:.:0,15,133	0/0:8,0:8:24:.:.:0,24,281	./.:0,0:0:0:.:.:0,0,0	0/0:1,0:1:3:.:.:0,3,35	0/0:3,0:3:9:.:.:0,9,102	0/0:5,0:5:15:.:.:0,15,145	0/0:3,0:3:9:.:.:0,9,115	0/0:8,0:8:24:.:.:0,24,213	0/0:4,0:4:12:.:.:0,12,140	0/0:4,0:4:12:.:.:0,12,118	0/0:2,0:2:6:.:.:0,6,75	0/0:2,0:2:6:.:.:0,6,73	./.:0,0:0:0:.:.:0,0,0	0/0:2,0:2:6:.:.:0,6,79	0/0:2,0:2:3:.:.:0,3,45	0/0:5,0:5:15:.:.:0,15,165	./.:0,0:0:0:.:.:0,0,0	0/0:3,0:3:9:.:.:0,9,87	0/0:2,0:2:6:.:.:0,6,68	0/0:1,0:1:3:.:.:0,3,24	0/0:4,0:4:12:.:.:0,12,90	./.:0,0:0:0:.:.:0,0,0	0/0:4,0:4:12:.:.:0,12,125	0/0:4,0:4:12:.:.:0,12,127	./.:0,0:0:0:.:.:0,0,0	0/0:2,0:2:6:.:.:0,6,56	./.:0,0:0:0:.:.:0,0,0	0/0:2,0:2:6:.:.:0,6,73	0/0:5,0:5:9:.:.:0,9,135	0/0:4,0:4:12:.:.:0,12,134	0/0:1,0:1:3:.:.:0,3,21	0/0:4,0:4:12:.:.:0,12,111	0/0:4,0:4:12:.:.:0,12,137	./.:0,0:0:0:.:.:0,0,0	0/0:1,0:1:3:.:.:0,3,33	0/0:3,0:3:9:.:.:0,9,116	0/0:3,0:3:9:.:.:0,9,65	0/0:6,0:6:18:.:.:0,18,235	0/0:6,0:6:18:.:.:0,18,202	0/0:11,0:11:27:.:.:0,27,405	./.:0,0:0:0:.:.:0,0,0	./.:0,0:0:0:.:.:0,0,0	0/0:4,0:4:12:.:.:0,12,99	0/0:6,0:6:18:.:.:0,18,225	0/0:6,0:6:18:.:.:0,18,223	./.:0,0:0:0:.:.:0,0,0	0/0:3,0:3:9:.:.:0,9,97	0/0:3,0:3:9:.:.:0,9,113	./.:0,0:0:0:.:.:0,0,0	0/0:10,0:10:30:.:.:0,30,321	0/0:6,0:6:18:.:.:0,18,219	0/0:2,0:2:6:.:.:0,6,77	0/0:3,0:3:9:.:.:0,9,86	./.:0,0:0:0:.:.:0,0,0	0/0:1,0:1:3:.:.:0,3,20	./.:0,0:0:0:.:.:0,0,0	0/0:2,0:2:3:.:.:0,3,45	0/0:1,0:1:3:.:.:0,3,34	./.:0,0:0:0:.:.:0,0,0	0/0:5,0:5:15:.:.:0,15,192	0|1:4,2:6:72:0|1:15802488_TC_T:72,0,162:15802488	0/0:1,0:1:3:.:.:0,3,22	0/0:1,0:1:3:.:.:0,3,40	0/0:2,0:2:6:.:.:0,6,75	0/0:5,0:5:12:.:.:0,12,180	0/0:9,0:9:27:.:.:0,27,313	0/0:1,0:1:3:.:.:0,3,21	0/0:2,0:2:6:.:.:0,6,62	0/0:1,0:1:3:.:.:0,3,36	0/0:2,0:2:3:.:.:0,3,45	0/0:2,0:2:6:.:.:0,6,77
Chr2	15802490	.	A	G	57.43	.	AC=1;AF=8.475e-03;AN=118;BaseQRankSum=1.28;DP=215;ExcessHet=0.0000;FS=3.310;InbreedingCoeff=0.2824;MLEAC=2;MLEAF=0.017;MQ=60.00;MQRankSum=0.00;QD=9.57;ReadPosRankSum=0.00;SOR=2.303	GT:AD:DP:GQ:PGT:PID:PL:PS	0/0:5,0:5:3:.:.:0,3,45	0/0:1,0:1:3:.:.:0,3,13	0/0:5,0:5:15:.:.:0,15,133	0/0:8,0:8:24:.:.:0,24,281	./.:0,0:0:0:.:.:0,0,0	0/0:1,0:1:3:.:.:0,3,35	0/0:3,0:3:9:.:.:0,9,102	0/0:5,0:5:15:.:.:0,15,145	0/0:3,0:3:9:.:.:0,9,115	0/0:8,0:8:24:.:.:0,24,214	0/0:4,0:4:12:.:.:0,12,140	0/0:4,0:4:12:.:.:0,12,118	0/0:2,0:2:6:.:.:0,6,75	0/0:2,0:2:6:.:.:0,6,73	./.:0,0:0:0:.:.:0,0,0	0/0:2,0:2:6:.:.:0,6,79	0/0:2,0:2:3:.:.:0,3,45	0/0:5,0:5:15:.:.:0,15,165	./.:0,0:0:0:.:.:0,0,0	0/0:3,0:3:9:.:.:0,9,87	0/0:2,0:2:6:.:.:0,6,68	0/0:1,0:1:3:.:.:0,3,24	0/0:4,0:4:12:.:.:0,12,90	./.:0,0:0:0:.:.:0,0,0	0/0:4,0:4:12:.:.:0,12,125	0/0:4,0:4:12:.:.:0,12,127	./.:0,0:0:0:.:.:0,0,0	0/0:2,0:2:6:.:.:0,6,56	./.:0,0:0:0:.:.:0,0,0	0/0:2,0:2:6:.:.:0,6,73	0/0:5,0:5:9:.:.:0,9,135	0/0:4,0:4:12:.:.:0,12,134	0/0:1,0:1:3:.:.:0,3,21	0/0:4,0:4:12:.:.:0,12,111	0/0:4,0:4:12:.:.:0,12,137	./.:0,0:0:0:.:.:0,0,0	0/0:1,0:1:3:.:.:0,3,33	0/0:3,0:3:9:.:.:0,9,116	0/0:3,0:3:9:.:.:0,9,65	0/0:6,0:6:18:.:.:0,18,235	0/0:7,0:7:21:.:.:0,21,214	0/0:11,0:11:30:.:.:0,30,450	./.:0,0:0:0:.:.:0,0,0	./.:0,0:0:0:.:.:0,0,0	0/0:4,0:4:12:.:.:0,12,99	0/0:6,0:6:18:.:.:0,18,225	0/0:6,0:6:18:.:.:0,18,223	./.:0,0:0:0:.:.:0,0,0	0/0:3,0:3:9:.:.:0,9,97	0/0:3,0:3:9:.:.:0,9,113	./.:0,0:0:0:.:.:0,0,0	0/0:10,0:10:30:.:.:0,30,321	0/0:6,0:6:18:.:.:0,18,219	0/0:2,0:2:6:.:.:0,6,77	0/0:3,0:3:9:.:.:0,9,86	./.:0,0:0:0:.:.:0,0,0	0/0:1,0:1:3:.:.:0,3,20	./.:0,0:0:0:.:.:0,0,0	0/0:2,0:2:3:.:.:0,3,45	0/0:1,0:1:3:.:.:0,3,34	./.:0,0:0:0:.:.:0,0,0	0/0:5,0:5:15:.:.:0,15,192	0|1:4,2:6:72:0|1:15802488_TC_T:72,0,162:15802488	0/0:1,0:1:3:.:.:0,3,22	0/0:1,0:1:3:.:.:0,3,40	0/0:2,0:2:6:.:.:0,6,75	0/0:5,0:5:12:.:.:0,12,180	0/0:9,0:9:27:.:.:0,27,313	0/0:1,0:1:3:.:.:0,3,21	0/0:2,0:2:6:.:.:0,6,62	0/0:1,0:1:3:.:.:0,3,36	0/0:2,0:2:0:.:.:0,0,4	0/0:2,0:2:6:.:.:0,6,77
Chr2	15802493	.	C	T	1393.76	.	AC=24;AF=0.235;AN=102;BaseQRankSum=-9.670e-01;DP=219;ExcessHet=0.0000;FS=14.374;InbreedingCoeff=0.5328;MLEAC=29;MLEAF=0.284;MQ=60.00;MQRankSum=0.00;QD=33.18;ReadPosRankSum=0.967;SOR=0.039	GT:AD:DP:GQ:PL	0/0:2,0:2:0:0,0,5	./.:1,0:1:0:0,0,0	0/0:5,0:5:15:0,15,133	0/0:8,0:8:24:0,24,271	./.:0,0:0:0:0,0,0	./.:1,0:1:0:0,0,0	1/1:0,3:3:9:118,9,0	0/0:5,0:5:15:0,15,145	0/1:1,2:3:33:69,0,33	0/0:7,0:7:21:0,21,187	0/0:4,0:4:12:0,12,140	0/0:4,0:4:12:0,12,118	0/0:2,0:2:6:0,6,75	1/1:0,2:2:6:74,6,0	./.:0,0:0:0:0,0,0	1/1:0,2:2:6:79,6,0	1/1:0,2:2:6:74,6,0	0/0:5,0:5:15:0,15,165	./.:0,0:0:0:0,0,0	0/0:3,0:3:9:0,9,87	0/0:2,0:2:6:0,6,68	0/0:1,0:1:3:0,3,24	0/0:4,0:4:12:0,12,90	./.:0,0:0:0:0,0,0	0/0:4,0:4:12:0,12,125	0/0:4,0:4:12:0,12,127	./.:0,0:0:0:0,0,0	0/0:1,0:1:3:0,3,35	./.:0,0:0:0:0,0,0	0/0:2,0:2:6:0,6,73	0/1:3,2:5:62:62,0,109	1/1:0,4:4:12:151,12,0	0/0:1,0:1:3:0,3,21	0/0:4,0:4:12:0,12,111	0/0:4,0:4:12:0,12,137	./.:0,0:0:0:0,0,0	./.:1,0:1:0:0,0,0	1/1:0,3:3:9:125,9,0	0/0:3,0:3:9:0,9,65	0/0:6,0:6:18:0,18,235	0/0:7,0:7:21:0,21,214	0/0:11,0:11:30:0,30,450	./.:0,0:0:0:0,0,0	./.:0,0:0:0:0,0,0	0/0:4,0:4:12:0,12,99	1/1:0,6:6:18:239,18,0	0/0:6,0:6:18:0,18,223	./.:0,0:0:0:0,0,0	0/0:3,0:3:9:0,9,97	0/0:3,0:3:9:0,9,113	./.:0,0:0:0:0,0,0	0/0:10,0:10:30:0,30,321	1/1:0,6:6:18:242,18,0	1/1:0,2:2:6:72,6,0	0/0:3,0:3:9:0,9,86	./.:0,0:0:0:0,0,0	0/0:1,0:1:3:0,3,20	./.:0,0:0:0:0,0,0	1/1:0,2:2:6:74,6,0	./.:1,0:1:0:0,0,0	./.:0,0:0:0:0,0,0	0/0:5,0:5:15:0,15,192	0/0:6,0:6:18:0,18,215	0/0:1,0:1:3:0,3,22	./.:1,0:1:0:0,0,0	0/0:2,0:2:6:0,6,75	0/0:5,0:5:12:0,12,180	0/0:9,0:9:27:0,27,313	./.:1,0:1:0:0,0,0	1/1:0,2:2:6:74,6,0	./.:1,0:1:0:0,0,0	./.:2,0:2:0:0,0,0	0/0:2,0:2:6:0,6,77
Chr2	15802703	.	CAG	C	6395.05	.	AC=54;AF=0.391;AN=138;BaseQRankSum=-2.530e-01;DP=709;ExcessHet=0.0001;FS=0.958;InbreedingCoeff=0.3823;MLEAC=57;MLEAF=0.413;MQ=60.00;MQRankSum=0.00;QD=24.69;ReadPosRankSum=0.414;SOR=0.561	GT:AD:DP:GQ:PL	0/1:1,4:5:22:118,0,22	1/1:0,3:3:9:113,9,0	0/0:14,0:14:30:0,30,450	0/0:10,0:10:30:0,30,421	1/1:0,7:7:21:264,21,0	1/1:0,2:2:6:76,6,0	0/1:2,3:5:60:80,0,60	0/1:11,2:15:46:46,0,369	0/1:1,8:9:10:275,0,10	0/0:14,0:14:30:0,30,450	0/1:6,3:9:86:86,0,197	0/0:5,0:5:15:0,15,190	0/0:4,0:4:12:0,12,163	1/1:0,5:5:15:189,15,0	1/1:0,6:6:18:226,18,0	1/1:0,10:10:30:377,30,0	0/1:3,7:10:83:234,0,83	0/0:12,0:12:12:0,12,180	0/0:5,0:5:6:0,6,90	0/1:4,3:7:92:92,0,129	0/0:10,0:10:24:0,24,360	0/1:4,2:6:57:57,0,132	0/0:11,0:11:21:0,21,315	0/0:1,0:1:3:0,3,38	0/0:3,0:3:9:0,9,106	0/1:3,2:5:60:60,0,98	./.:4,0:4:0:0,0,0	0/0:9,0:9:18:0,18,270	0/1:5,2:7:54:54,0,166	0/0:10,0:10:30:0,30,385	0/0:13,0:13:27:0,27,405	1/1:0,7:7:21:246,21,0	0/0:12,0:12:24:0,24,360	0/0:13,0:13:30:0,30,450	0/0:9,0:9:21:0,21,315	1/1:0,3:3:9:95,9,0	0/1:1,4:5:19:118,0,19	1/1:0,8:8:24:284,24,0	0/0:11,0:11:18:0,18,270	0/0:13,0:13:9:0,9,135	0/0:10,0:10:24:0,24,360	0/1:6,4:10:99:121,0,195	./.:0,0:0:0:0,0,0	./.:0,0:0:0:0,0,0	0/0:7,0:7:12:0,12,180	1/1:0,14:14:42:528,42,0	0/0:7,0:7:15:0,15,225	1/1:1,2:3:3:71,3,0	0/1:3,2:5:60:60,0,97	0/0:9,0:9:21:0,21,315	1/1:0,4:4:12:151,12,0	0/0:6,0:6:18:0,18,199	1/1:0,9:9:27:322,27,0	1/1:0,9:9:27:339,27,0	0/0:11,0:11:21:0,21,315	0/0:1,0:1:3:0,3,38	0/0:22,0:22:42:0,42,630	0/0:5,0:5:6:0,6,90	0/1:1,2:3:29:66,0,29	./.:2,0:2:0:0,0,0	0/0:13,0:13:27:0,27,405	0/1:5,3:8:89:89,0,164	0/0:10,0:10:24:0,24,360	0/0:16,0:16:39:0,39,585	1/1:0,8:8:24:302,24,0	0/0:5,0:5:9:0,9,135	0/1:9,4:13:99:112,0,296	0/0:17,0:17:33:0,33,495	1/1:0,9:9:27:339,27,0	1/1:0,6:6:18:226,18,0	0/1:1,9:10:7:309,0,7	1/1:0,6:6:18:226,18,0	0/1:7,3:10:83:83,0,233
Chr2	15802762	.	T	A	389.19	.	AC=6;AF=0.273;AN=22;DP=19;ExcessHet=0.0000;FS=0.000;InbreedingCoeff=0.3471;MLEAC=28;MLEAF=1.00;MQ=60.00;QD=30.28;SOR=4.407	GT:AD:DP:GQ:PL	1/1:0,2:2:6:66,6,0	./.:0,0:0:0:0,0,0	./.:0,0:0:0:0,0,0	0/0:3,0:3:3:0,3,45	./.:0,0:0:0:0,0,0	./.:0,0:0:0:0,0,0	./.:0,0:0:0:0,0,0	0/0:1,0:1:3:0,3,42	./.:0,0:0:0:0,0,0	0/0:1,0:1:3:0,3,39	./.:0,0:0:0:0,0,0	./.:0,0:0:0:0,0,0	./.:0,0:0:0:0,0,0	./.:0,0:0:0:0,0,0	./.:0,0:0:0:0,0,0	1/1:0,2:2:6:74,6,0	./.:0,0:0:0:0,0,0	./.:0,0:0:0:0,0,0	./.:0,0:0:0:0,0,0	./.:0,0:0:0:0,0,0	./.:0,0:0:0:0,0,0	./.:0,0:0:0:0,0,0	0/0:1,0:1:3:0,3,37	./.:0,0:0:0:0,0,0	./.:0,0:0:0:0,0,0	./.:0,0:0:0:0,0,0	0/0:1,0:1:3:0,3,38	./.:0,0:0:0:0,0,0	./.:0,0:0:0:0,0,0	./.:0,0:0:0:0,0,0	./.:0,0:0:0:0,0,0	./.:0,0:0:0:0,0,0	./.:0,0:0:0:0,0,0	./.:0,0:0:0:0,0,0	./.:0,0:0:0:0,0,0	./.:0,0:0:0:0,0,0	./.:0,0:0:0:0,0,0	./.:0,0:0:0:0,0,0	./.:0,0:0:0:0,0,0	./.:0,0:0:0:0,0,0	./.:0,0:0:0:0,0,0	./.:0,0:0:0:0,0,0	./.:0,0:0:0:0,0,0	./.:0,0:0:0:0,0,0	./.:0,0:0:0:0,0,0	1/1:0,4:4:12:162,12,0	./.:0,0:0:0:0,0,0	./.:0,0:0:0:0,0,0	./.:0,0:0:0:0,0,0	0/0:1,0:1:3:0,3,37	./.:0,0:0:0:0,0,0	./.:0,0:0:0:0,0,0	./.:0,0:0:0:0,0,0	./.:0,0:0:0:0,0,0	./.:0,0:0:0:0,0,0	./.:0,0:0:0:0,0,0	0/0:1,0:1:3:0,3,37	./.:0,0:0:0:0,0,0	./.:0,0:0:0:0,0,0	./.:0,0:0:0:0,0,0	./.:0,0:0:0:0,0,0	./.:0,0:0:0:0,0,0	./.:0,0:0:0:0,0,0	./.:0,0:0:0:0,0,0	./.:0,0:0:0:0,0,0	./.:0,0:0:0:0,0,0	./.:0,0:0:0:0,0,0	./.:0,0:0:0:0,0,0	./.:0,0:0:0:0,0,0	./.:0,0:0:0:0,0,0	./.:0,0:0:0:0,0,0	./.:0,0:0:0:0,0,0	0/0:1,0:1:3:0,3,22
Chr2	15803834	.	G	A	66.55	.	AC=1;AF=0.016;AN=62;BaseQRankSum=0.967;DP=44;ExcessHet=0.0000;FS=4.771;InbreedingCoeff=0.2930;MLEAC=4;MLEAF=0.065;MQ=60.00;MQRankSum=0.00;QD=22.18;ReadPosRankSum=-9.670e-01;SOR=2.225	GT:AD:DP:GQ:PL	0/0:3,0:3:9:0,9,116	0/0:1,0:1:3:0,3,33	./.:0,0:0:0:0,0,0	./.:0,0:0:0:0,0,0	./.:0,0:0:0:0,0,0	./.:0,0:0:0:0,0,0	0/0:1,0:1:3:0,3,37	./.:0,0:0:0:0,0,0	./.:0,0:0:0:0,0,0	0/0:1,0:1:3:0,3,23	0/0:1,0:1:3:0,3,24	./.:0,0:0:0:0,0,0	./.:0,0:0:0:0,0,0	./.:0,0:0:0:0,0,0	./.:0,0:0:0:0,0,0	0/0:1,0:1:3:0,3,41	./.:0,0:0:0:0,0,0	0/0:1,0:1:3:0,3,34	./.:0,0:0:0:0,0,0	0/0:1,0:1:3:0,3,24	./.:0,0:0:0:0,0,0	0/0:2,0:2:6:0,6,44	0/0:1,0:1:3:0,3,15	./.:0,0:0:0:0,0,0	./.:0,0:0:0:0,0,0	./.:0,0:0:0:0,0,0	./.:0,0:0:0:0,0,0	./.:0,0:0:0:0,0,0	./.:0,0:0:0:0,0,0	0/1:1,2:3:32:69,0,32	./.:0,0:0:0:0,0,0	0/0:1,0:1:3:0,3,34	./.:0,0:0:0:0,0,0	0/0:2,0:2:6:0,6,62	./.:0,0:0:0:0,0,0	0/0:1,0:1:3:0,3,18	0/0:1,0:1:3:0,3,20	./.:0,0:0:0:0,0,0	./.:0,0:0:0:0,0,0	0/0:2,0:2:6:0,6,49	0/0:1,0:1:3:0,3,37	./.:0,0:0:0:0,0,0	./.:0,0:0:0:0,0,0	./.:0,0:0:0:0,0,0	./.:0,0:0:0:0,0,0	./.:0,0:0:0:0,0,0	./.:0,0:0:0:0,0,0	0/0:1,0:1:3:0,3,33	./.:0,0:0:0:0,0,0	0/0:3,0:3:9:0,9,85	./.:0,0:0:0:0,0,0	0/0:2,0:2:6:0,6,49	0/0:2,0:2:6:0,6,80	0/0:1,0:1:3:0,3,20	0/0:2,0:2:6:0,6,49	./.:0,0:0:0:0,0,0	./.:0,0:0:0:0,0,0	0/0:1,0:1:3:0,3,21	0/0:1,0:1:3:0,3,36	./.:0,0:0:0:0,0,0	./.:0,0:0:0:0,0,0	./.:0,0:0:0:0,0,0	0/0:1,0:1:3:0,3,22	./.:0,0:0:0:0,0,0	0/0:1,0:1:3:0,3,36	./.:0,0:0:0:0,0,0	./.:0,0:0:0:0,0,0	0/0:1,0:1:3:0,3,36	./.:0,0:0:0:0,0,0	0/0:1,0:1:3:0,3,36	0/0:1,0:1:3:0,3,37	./.:0,0:0:0:0,0,0	0/0:2,0:2:6:0,6,44
Chr2	15804405	.	G	A	33321.1	.	AC=54;AF=0.370;AN=146;BaseQRankSum=2.07;DP=3191;ExcessHet=0.0000;FS=5.728;InbreedingCoeff=0.8230;MLEAC=54;MLEAF=0.370;MQ=60.00;MQRankSum=0.00;QD=33.25;ReadPosRankSum=-2.010e-01;SOR=0.543	GT:AD:DP:GQ:PL	1/1:0,34:34:99:1330,102,0	1/1:0,33:33:99:1324,99,0	0/0:50,0:50:99:0,105,1800	0/0:38,0:38:99:0,99,1485	1/1:0,28:28:84:1111,84,0	1/1:0,9:9:27:346,27,0	1/1:0,33:33:99:1294,99,0	0/0:39,0:39:99:0,105,1556	0/1:21,31:52:99:1079,0,481	0/0:41,0:41:99:0,100,1437	0/0:47,0:47:99:0,120,1800	0/0:42,0:42:99:0,112,1583	0/0:49,0:49:99:0,117,1800	1/1:0,30:30:90:1154,90,0	1/1:0,40:40:99:1531,120,0	1/1:0,39:39:99:1533,117,0	1/1:0,33:33:99:1224,99,0	0/0:37,0:37:99:0,102,1323	0/0:11,0:11:33:0,33,317	0/0:21,0:21:57:0,57,855	0/0:34,0:34:99:0,99,1485	0/1:28,5:33:98:98,0,831	0/0:36,0:36:99:0,104,1400	0/0:8,0:8:21:0,21,315	0/0:41,0:41:99:0,111,1665	0/0:33,0:33:99:0,99,1127	0/0:20,0:20:20:0,20,601	0/0:18,0:18:51:0,51,765	0/1:29,4:33:49:49,0,827	0/0:51,0:51:99:0,120,1800	0/0:71,0:71:91:0,91,1979	1/1:0,21:21:63:812,63,0	0/0:42,0:42:99:0,108,1620	0/0:37,0:37:99:0,99,1071	0/0:40,0:40:99:0,99,1485	1/1:0,9:9:27:354,27,0	1/1:0,38:38:99:1485,114,0	1/1:0,37:37:99:1512,111,0	0/0:43,0:43:99:0,117,1755	0/0:41,0:41:85:0,85,1422	0/0:35,0:35:99:0,99,1254	0/0:40,0:40:99:0,103,1357	0/1:9,7:16:99:219,0,193	0/1:13,23:36:99:803,0,247	0/0:36,0:36:99:0,105,1265	1/1:0,42:42:99:1625,126,0	0/0:35,0:35:99:0,99,1485	1/1:0,29:29:87:1018,87,0	0/0:43,0:43:99:0,104,1606	0/0:37,0:37:99:0,102,1530	1/1:0,29:29:87:983,87,0	0/0:46,0:46:99:0,101,1676	1/1:0,42:42:99:1659,126,0	1/1:0,55:55:99:2135,166,0	0/0:32,0:32:87:0,87,1305	0/0:40,0:40:99:0,107,1335	0/0:46,0:46:99:0,107,1687	0/0:49,0:49:99:0,112,1800	0/1:18,34:52:99:1155,0,393	1/1:0,18:18:54:701,54,0	0/0:37,0:37:99:0,99,1445	0/0:48,0:48:99:0,112,1800	0/0:45,0:45:99:0,105,1643	0/0:40,0:40:99:0,105,1569	1/1:0,38:38:99:1430,114,0	0/0:36,0:36:99:0,99,1485	0/0:52,0:52:99:0,120,1800	0/0:50,0:50:99:0,120,1800	1/1:0,39:39:99:1495,117,0	1/1:0,28:28:84:1082,84,0	1/1:0,46:46:99:1836,138,0	1/1:1,29:30:48:1075,48,0	0/0:43,0:43:99:0,108,1620
Chr2	15804651	.	C	CA	169.12	.	AC=4;AF=0.182;AN=22;DP=14;ExcessHet=0.0000;FS=0.000;InbreedingCoeff=0.3423;MLEAC=16;MLEAF=0.727;MQ=60.00;QD=29.95;SOR=0.693	GT:AD:DP:GQ:PL	./.:0,0:0:0:0,0,0	./.:0,0:0:0:0,0,0	./.:0,0:0:0:0,0,0	./.:0,0:0:0:0,0,0	0/0:1,0:1:3:0,3,36	./.:0,0:0:0:0,0,0	./.:0,0:0:0:0,0,0	./.:0,0:0:0:0,0,0	./.:0,0:0:0:0,0,0	./.:0,0:0:0:0,0,0	./.:0,0:0:0:0,0,0	0/0:2,0:2:6:0,6,49	./.:0,0:0:0:0,0,0	0/0:1,0:1:3:0,3,32	./.:0,0:0:0:0,0,0	./.:0,0:0:0:0,0,0	1/1:0,2:2:6:64,6,0	./.:0,0:0:0:0,0,0	./.:0,0:0:0:0,0,0	./.:0,0:0:0:0,0,0	./.:0,0:0:0:0,0,0	./.:0,0:0:0:0,0,0	./.:0,0:0:0:0,0,0	./.:0,0:0:0:0,0,0	./.:0,0:0:0:0,0,0	./.:0,0:0:0:0,0,0	./.:0,0:0:0:0,0,0	./.:0,0:0:0:0,0,0	./.:0,0:0:0:0,0,0	./.:0,0:0:0:0,0,0	./.:0,0:0:0:0,0,0	./.:0,0:0:0:0,0,0	./.:0,0:0:0:0,0,0	./.:0,0:0:0:0,0,0	./.:0,0:0:0:0,0,0	./.:0,0:0:0:0,0,0	./.:0,0:0:0:0,0,0	./.:0,0:0:0:0,0,0	./.:0,0:0:0:0,0,0	./.:0,0:0:0:0,0,0	./.:0,0:0:0:0,0,0	./.:0,0:0:0:0,0,0	./.:0,0:0:0:0,0,0	./.:0,0:0:0:0,0,0	./.:0,0:0:0:0,0,0	./.:0,0:0:0:0,0,0	./.:0,0:0:0:0,0,0	./.:0,0:0:0:0,0,0	0/0:1,0:1:3:0,3,15	./.:0,0:0:0:0,0,0	./.:0,0:0:0:0,0,0	./.:0,0:0:0:0,0,0	./.:0,0:0:0:0,0,0	./.:0,0:0:0:0,0,0	./.:0,0:0:0:0,0,0	0/0:1,0:1:3:0,3,36	./.:0,0:0:0:0,0,0	0/0:1,0:1:3:0,3,15	./.:0,0:0:0:0,0,0	0/0:1,0:1:3:0,3,15	./.:0,0:0:0:0,0,0	./.:0,0:0:0:0,0,0	./.:0,0:0:0:0,0,0	0/0:1,0:1:3:0,3,21	./.:0,0:0:0:0,0,0	./.:0,0:0:0:0,0,0	./.:0,0:0:0:0,0,0	./.:0,0:0:0:0,0,0	./.:0,0:0:0:0,0,0	./.:0,0:0:0:0,0,0	./.:0,0:0:0:0,0,0	1/1:0,2:2:6:64,6,0	0/0:1,0:1:3:0,3,33
Chr2	15804729	.	C	A	104.85	.	AC=2;AF=0.143;AN=14;DP=13;ExcessHet=0.0000;FS=0.000;InbreedingCoeff=0.3392;MLEAC=10;MLEAF=0.714;MQ=60.00;QD=33.09;SOR=2.303	GT:AD:DP:GQ:PL	./.:1,0:1:0:0,0,0	./.:0,0:0:0:0,0,0	./.:0,0:0:0:0,0,0	./.:0,0:0:0:0,0,0	./.:0,0:0:0:0,0,0	./.:0,0:0:0:0,0,0	./.:0,0:0:0:0,0,0	0/0:1,0:1:3:0,3,36	./.:0,0:0:0:0,0,0	./.:0,0:0:0:0,0,0	./.:0,0:0:0:0,0,0	0/0:1,0:1:3:0,3,36	./.:0,0:0:0:0,0,0	./.:1,0:1:0:0,0,0	./.:0,0:0:0:0,0,0	./.:0,0:0:0:0,0,0	./.:1,0:1:0:0,0,0	./.:0,0:0:0:0,0,0	./.:0,0:0:0:0,0,0	./.:0,0:0:0:0,0,0	./.:0,0:0:0:0,0,0	./.:0,0:0:0:0,0,0	./.:0,0:0:0:0,0,0	./.:0,0:0:0:0,0,0	0/0:1,0:1:3:0,3,31	./.:0,0:0:0:0,0,0	./.:0,0:0:0:0,0,0	./.:0,0:0:0:0,0,0	./.:0,0:0:0:0,0,0	./.:0,0:0:0:0,0,0	./.:0,0:0:0:0,0,0	./.:0,0:0:0:0,0,0	./.:0,0:0:0:0,0,0	./.:0,0:0:0:0,0,0	./.:0,0:0:0:0,0,0	./.:0,0:0:0:0,0,0	./.:0,0:0:0:0,0,0	./.:0,0:0:0:0,0,0	./.:0,0:0:0:0,0,0	./.:0,0:0:0:0,0,0	./.:0,0:0:0:0,0,0	./.:0,0:0:0:0,0,0	./.:0,0:0:0:0,0,0	./.:0,0:0:0:0,0,0	0/0:1,0:1:3:0,3,35	./.:0,0:0:0:0,0,0	./.:0,0:0:0:0,0,0	./.:0,0:0:0:0,0,0	./.:0,0:0:0:0,0,0	./.:0,0:0:0:0,0,0	./.:0,0:0:0:0,0,0	./.:0,0:0:0:0,0,0	./.:0,0:0:0:0,0,0	./.:0,0:0:0:0,0,0	./.:0,0:0:0:0,0,0	0/0:2,0:2:6:0,6,63	./.:0,0:0:0:0,0,0	./.:0,0:0:0:0,0,0	./.:1,0:1:0:0,0,0	./.:0,0:0:0:0,0,0	./.:0,0:0:0:0,0,0	./.:0,0:0:0:0,0,0	./.:0,0:0:0:0,0,0	./.:0,0:0:0:0,0,0	./.:0,0:0:0:0,0,0	./.:0,0:0:0:0,0,0	./.:0,0:0:0:0,0,0	./.:0,0:0:0:0,0,0	./.:0,0:0:0:0,0,0	./.:0,0:0:0:0,0,0	./.:0,0:0:0:0,0,0	1/1:0,2:2:6:78,6,0	0/0:1,0:1:3:0,3,33
Chr2	15805773	.	C	CT,CTT	11310.8	.	AC=51,11;AF=0.349,0.075;AN=146;BaseQRankSum=-3.810e-01;DP=1357;ExcessHet=0.0000;FS=11.940;InbreedingCoeff=0.6446;MLEAC=51,11;MLEAF=0.349,0.075;MQ=60.00;MQRankSum=0.00;QD=18.13;ReadPosRankSum=0.726;SOR=0.092	GT:AD:DP:GQ:PL	1/2:0,21,5:26:74:779,151,74,584,0,564	1/2:0,14,5:19:95:583,151,95,389,0,370	0/0:19,0,0:19:54:0,54,810,54,810,810	0/1:30,5,0:35:50:50,0,828,140,843,984	1/1:0,14,0:14:42:431,42,0,431,42,431	1/1:0,4,0:4:12:124,12,0,124,12,124	1/1:0,12,0:12:36:353,36,0,353,36,353	0/0:22,0,0:22:63:0,63,847,63,847,847	0/1:17,17,0:34:99:406,0,428,457,479,936	0/0:28,0,0:28:84:0,84,1140,84,1140,1140	0/0:29,0,0:29:84:0,84,1166,84,1166,1166	0/0:13,0,0:13:39:0,39,513,39,513,513	0/1:23,3,0:26:15:15,0,637,84,646,731	1/2:0,5,2:7:40:216,60,40,139,0,132	1/1:0,12,0:12:36:353,36,0,353,36,353	1/1:0,15,0:15:45:445,45,0,445,45,446	1/2:0,15,2:17:10:497,60,10,417,0,407	0/0:17,0,0:17:51:0,51,606,51,606,606	0/0:2,0,0:2:6:0,6,78,6,78,78	0/0:13,0,0:13:39:0,39,512,39,512,512	0/0:9,0,0:9:27:0,27,324,27,324,324	0/1:12,2,0:14:20:20,0,331,56,337,393	0/0:20,0,0:20:60:0,60,749,60,749,749	0/0:6,0,0:6:18:0,18,228,18,228,228	0/0:13,0,0:13:39:0,39,511,39,511,511	0/0:13,0,0:13:39:0,39,526,39,526,526	0/0:4,0,0:4:12:0,12,158,12,158,158	0/0:9,0,0:9:27:0,27,344,27,344,344	0/1:17,3,0:20:33:33,0,468,84,477,561	0/0:18,0,0:18:51:0,51,765,51,765,765	0/1:17,5,0:22:89:89,0,462,140,477,618	1/1:0,12,0:12:36:353,36,0,353,36,353	0/0:18,0,0:18:54:0,54,742,54,742,742	0/0:26,0,0:26:78:0,78,1055,78,1055,1055	0/0:13,0,0:13:0:0,0,432,0,432,432	1/1:0,3,0:3:9:93,9,0,93,9,93	1/1:0,10,0:10:30:311,30,0,311,30,311	1/2:0,18,7:25:99:771,211,138,501,0,475	0/1:20,3,0:23:25:25,0,532,84,541,625	0/0:19,0,0:19:57:0,57,683,57,683,683	0/0:22,0,0:22:66:0,66,865,66,865,865	0/1:22,3,0:25:18:18,0,608,84,617,701	1/1:0,5,0:5:15:155,15,0,156,15,156	0/1:4,17,0:21:61:445,0,61,457,112,569	0/1:18,3,0:21:30:30,0,497,84,506,590	1/1:0,23,0:23:69:693,69,0,693,69,693	0/0:19,0,0:19:57:0,57,750,57,750,750	1/2:1,7,4:12:86:314,90,86,164,0,188	0/0:18,0,0:18:54:0,54,746,54,746,746	0/0:28,0,0:28:78:0,78,1170,78,1170,1170	1/2:0,8,3:11:58:338,90,58,223,0,211	0/0:13,0,0:13:39:0,39,498,39,498,498	1/1:0,16,0:16:48:477,48,0,477,48,477	1/1:0,13,0:13:39:384,39,0,384,39,384	0/0:19,0,0:19:57:0,57,728,57,728,728	0/0:26,0,0:26:75:0,75,1021,75,1021,1021	0/0:26,0,0:26:78:0,78,995,78,995,995	0/0:20,0,0:20:60:0,60,754,60,754,754	0/1:9,12,3:24:99:333,0,209,243,185,570	1/1:0,7,0:7:21:218,21,0,218,21,218	0/0:26,0,0:26:78:0,78,1075,78,1075,1075	0/0:18,0,0:18:54:0,54,672,54,672,672	0/0:21,0,0:21:63:0,63,751,63,751,751	0/1:20,3,0:23:24:24,0,552,84,561,645	1/2:0,12,2:14:19:412,60,19,334,0,325	0/0:24,0,0:24:72:0,72,950,72,950,950	0/0:32,0,0:32:90:0,90,1350,90,1350,1350	0/0:19,0,0:19:57:0,57,782,57,782,782	1/1:0,15,0:15:45:446,45,0,446,45,446	1/2:0,13,2:15:16:441,60,16,362,0,352	1/2:0,12,2:14:19:413,60,19,334,0,325	1/2:1,12,2:15:16:379,29,16,303,0,332	0/0:16,0,0:16:48:0,48,535,48,535,535
Chr2	15806283	.	G	C	28158.3	.	AC=54;AF=0.370;AN=146;BaseQRankSum=1.13;DP=2296;ExcessHet=0.0000;FS=0.843;InbreedingCoeff=0.8241;MLEAC=54;MLEAF=0.370;MQ=60.00;MQRankSum=0.00;QD=33.28;ReadPosRankSum=0.674;SOR=0.903	GT:AD:DP:GQ:PL	1/1:0,49:49:99:1947,147,0	1/1:0,45:45:99:1794,135,0	0/0:30,0:30:87:0,87,1305	0/0:45,0:45:99:0,110,1755	1/1:0,27:27:81:1049,81,0	1/1:0,10:10:30:404,30,0	1/1:0,24:24:72:968,72,0	0/0:33,0:33:99:0,99,1282	0/1:23,26:49:99:897,0,661	0/0:37,0:37:99:0,105,1373	0/0:44,0:44:99:0,115,1800	0/0:22,0:22:60:0,60,900	0/0:35,0:35:99:0,99,1485	1/1:0,22:22:66:847,66,0	1/1:0,21:21:63:810,63,0	1/1:0,17:17:51:681,51,0	1/1:0,21:21:63:781,63,0	0/0:36,0:36:99:0,102,1530	0/0:4,0:4:12:0,12,143	0/0:20,0:20:60:0,60,761	0/0:19,0:19:57:0,57,639	0/1:32,6:38:99:129,0,1004	0/0:26,0:26:72:0,72,1080	0/0:8,0:8:24:0,24,300	0/0:21,0:21:60:0,60,805	0/0:21,0:21:60:0,60,823	0/0:6,0:6:18:0,18,238	0/0:19,0:19:51:0,51,765	0/0:40,0:40:6:0,6,1222	0/0:36,0:36:99:0,105,1466	0/1:35,7:42:99:140,0,1211	1/1:0,24:24:72:917,72,0	0/0:46,0:46:99:0,117,1800	0/0:40,0:40:99:0,105,1575	0/0:25,0:25:75:0,75,933	1/1:0,6:6:18:229,18,0	1/1:0,26:26:78:1013,78,0	1/1:0,36:36:99:1459,108,0	0/0:37,0:37:99:0,99,1388	0/0:26,0:26:72:0,72,1080	0/0:31,0:31:90:0,90,1196	0/0:35,0:35:99:0,102,1530	0/1:1,9:10:4:332,0,4	0/1:4,41:45:26:1495,0,26	0/0:36,0:36:99:0,99,1173	1/1:0,26:26:78:1077,78,0	0/0:32,0:32:90:0,90,1162	1/1:0,18:18:54:654,54,0	0/0:33,0:33:99:0,99,1220	0/0:33,0:33:99:0,99,1255	1/1:0,10:10:30:348,30,0	0/0:24,0:24:72:0,72,894	1/1:0,36:36:99:1426,108,0	1/1:0,36:36:99:1409,108,0	0/0:30,0:30:81:0,81,1215	0/0:43,0:43:99:0,114,1710	0/0:44,0:44:93:0,93,1546	0/0:33,0:33:99:0,99,1254	0/1:13,29:42:99:994,0,351	1/1:0,15:15:45:586,45,0	0/0:39,0:39:99:0,108,1620	0/0:34,0:34:99:0,99,1238	0/0:21,0:21:60:0,60,900	0/0:40,0:40:99:0,102,1530	1/1:0,43:43:99:1669,129,0	0/0:34,0:34:99:0,99,1485	0/0:38,0:38:99:0,102,1470	0/0:35,0:35:99:0,99,1324	1/1:0,30:30:90:1172,90,0	1/1:0,23:23:69:895,69,0	1/1:0,21:21:63:844,63,0	1/1:0,34:34:99:1319,102,0	0/0:30,0:30:90:0,90,1049
Chr2	15807273	.	T	C	16423.2	.	AC=41;AF=0.311;AN=132;BaseQRankSum=4.19;DP=1616;ExcessHet=0.0000;FS=0.726;InbreedingCoeff=0.8252;MLEAC=45;MLEAF=0.341;MQ=60.00;MQRankSum=0.00;QD=27.38;ReadPosRankSum=-7.200e-02;SOR=0.770	GT:AD:DP:GQ:PL	1/1:0,29:29:87:1179,87,0	1/1:0,43:43:99:1733,129,0	0/0:26,0:26:72:0,72,1080	0/0:39,0:39:99:0,101,1474	1/1:0,15:15:45:588,45,0	1/1:0,4:4:12:167,12,0	1/1:0,15:15:45:628,45,0	0/0:18,0:18:54:0,54,688	0/1:12,25:37:99:901,0,327	0/0:38,0:38:99:0,108,1361	0/0:36,0:36:99:0,105,1250	0/0:22,0:22:63:0,63,791	0/0:27,0:27:81:0,81,988	1/1:0,13:13:39:518,39,0	1/1:0,10:10:30:403,30,0	./.:14,0:14:0:0,0,0	./.:13,0:13:0:0,0,0	0/0:16,0:16:48:0,48,557	0/0:2,0:2:6:0,6,73	0/0:7,0:7:21:0,21,267	0/0:8,0:8:24:0,24,267	0/1:20,3:23:56:56,0,674	0/0:16,0:16:45:0,45,675	0/0:5,0:5:15:0,15,192	0/0:20,0:20:60:0,60,789	0/0:12,0:12:36:0,36,421	0/0:10,0:10:30:0,30,307	0/0:12,0:12:33:0,33,495	0/0:36,2:38:43:0,43,1153	0/0:26,0:26:75:0,75,1125	0/0:26,0:26:36:0,36,848	./.:11,0:11:0:0,0,0	0/0:35,0:35:99:0,102,1240	0/0:24,0:24:72:0,72,821	0/0:17,0:17:51:0,51,597	./.:5,0:5:0:0,0,0	./.:22,0:22:0:0,0,0	1/1:0,23:23:69:964,69,0	0/0:25,0:25:72:0,72,943	0/0:18,0:18:54:0,54,696	0/0:30,0:30:90:0,90,1044	0/0:33,0:33:99:0,99,1160	./.:5,0:5:0:0,0,0	1/1:0,25:25:75:1042,75,0	0/0:15,0:15:45:0,45,461	1/1:0,27:27:81:1119,81,0	0/0:15,0:15:45:0,45,581	1/1:0,12:12:36:437,36,0	0/0:19,0:19:57:0,57,638	0/0:27,0:27:81:0,81,1018	1/1:0,10:10:30:348,30,0	0/0:18,0:18:54:0,54,622	1/1:0,16:16:48:651,48,0	1/1:0,25:25:75:1037,75,0	0/0:21,0:21:63:0,63,766	0/0:36,0:36:99:0,101,1328	0/0:34,0:34:99:0,99,1485	0/0:29,0:29:81:0,81,1017	0/1:12,22:34:99:802,0,358	./.:8,0:8:0:0,0,0	0/0:29,0:29:87:0,87,1054	0/0:24,0:24:72:0,72,839	0/0:22,0:22:60:0,60,809	0/0:27,0:27:81:0,81,1014	1/1:0,25:25:75:1000,75,0	0/0:9,0:9:27:0,27,345	0/0:22,0:22:63:0,63,811	0/0:35,0:35:99:0,102,1183	1/1:0,21:21:63:869,63,0	1/1:0,14:14:42:575,42,0	1/1:0,15:15:45:625,45,0	1/1:0,22:22:66:910,66,0	0/0:16,0:16:48:0,48,584
Chr2	15807926	.	T	C	18543	.	AC=57;AF=0.792;AN=72;BaseQRankSum=3.24;DP=755;ExcessHet=0.0080;FS=5.338;InbreedingCoeff=0.3731;MLEAC=113;MLEAF=1.00;MQ=60.00;MQRankSum=0.00;QD=32.76;ReadPosRankSum=1.53;SOR=0.729	GT:AD:DP:GQ:PL	1/1:0,25:25:75:1028,75,0	1/1:0,25:25:75:1068,75,0	./.:0,0:0:0:0,0,0	./.:0,0:0:0:0,0,0	1/1:0,9:9:27:378,27,0	1/1:0,2:2:6:84,6,0	1/1:0,16:16:48:678,48,0	./.:0,0:0:0:0,0,0	0/1:11,19:30:99:703,0,333	./.:0,0:0:0:0,0,0	./.:0,0:0:0:0,0,0	./.:0,0:0:0:0,0,0	./.:0,0:0:0:0,0,0	1/1:0,12:12:36:490,36,0	1/1:0,12:12:36:477,36,0	1/1:0,12:12:36:507,36,0	1/1:0,12:12:36:476,36,0	0/0:1,0:1:3:0,3,18	./.:0,0:0:0:0,0,0	./.:0,0:0:0:0,0,0	./.:0,0:0:0:0,0,0	0/1:32,7:39:99:172,0,1050	./.:0,0:0:0:0,0,0	./.:0,0:0:0:0,0,0	./.:0,0:0:0:0,0,0	./.:0,0:0:0:0,0,0	0/1:6,2:8:57:57,0,210	./.:0,0:0:0:0,0,0	0/1:24,7:31:99:192,0,711	./.:0,0:0:0:0,0,0	0/1:28,5:33:99:109,0,930	1/1:0,10:10:30:403,30,0	./.:0,0:0:0:0,0,0	./.:0,0:0:0:0,0,0	./.:0,0:0:0:0,0,0	1/1:0,5:5:15:205,15,0	1/1:0,14:14:42:583,42,0	1/1:0,24:24:72:986,72,0	./.:0,0:0:0:0,0,0	./.:0,0:0:0:0,0,0	./.:0,0:0:0:0,0,0	./.:0,0:0:0:0,0,0	1/1:0,6:6:18:250,18,0	0/1:3,24:27:43:925,0,43	0/0:1,0:1:3:0,3,37	1/1:0,23:23:69:960,69,0	0/0:1,0:1:3:0,3,32	1/1:0,17:17:51:635,51,0	0/0:2,0:2:6:0,6,74	./.:0,0:0:0:0,0,0	1/1:0,6:6:18:216,18,0	./.:0,0:0:0:0,0,0	1/1:0,15:15:45:591,45,0	1/1:0,22:22:66:916,66,0	./.:0,0:0:0:0,0,0	./.:0,0:0:0:0,0,0	./.:0,0:0:0:0,0,0	./.:0,0:0:0:0,0,0	0/1:11,18:29:99:652,0,341	1/1:0,6:6:18:246,18,0	./.:0,0:0:0:0,0,0	./.:0,0:0:0:0,0,0	./.:0,0:0:0:0,0,0	./.:0,0:0:0:0,0,0	1/1:0,17:17:51:679,51,0	./.:0,0:0:0:0,0,0	./.:0,0:0:0:0,0,0	./.:0,0:0:0:0,0,0	1/1:0,21:21:63:836,63,0	1/1:0,18:18:54:744,54,0	1/1:0,18:18:54:757,54,0	1/1:1,21:22:29:840,29,0	./.:0,0:0:0:0,0,0
Chr2	15807976	.	A	G	101.51	.	AC=2;AF=0.167;AN=12;DP=11;ExcessHet=0.0000;FS=0.000;InbreedingCoeff=0.3457;MLEAC=10;MLEAF=0.833;MQ=60.00;QD=31.92;SOR=2.303	GT:AD:DP:GQ:PL	./.:0,0:0:0:0,0,0	./.:1,0:1:0:0,0,0	./.:0,0:0:0:0,0,0	./.:0,0:0:0:0,0,0	./.:0,0:0:0:0,0,0	./.:0,0:0:0:0,0,0	./.:0,0:0:0:0,0,0	./.:0,0:0:0:0,0,0	0/0:1,0:1:3:0,3,37	./.:0,0:0:0:0,0,0	./.:0,0:0:0:0,0,0	./.:0,0:0:0:0,0,0	./.:0,0:0:0:0,0,0	./.:0,0:0:0:0,0,0	./.:0,0:0:0:0,0,0	./.:0,0:0:0:0,0,0	./.:0,0:0:0:0,0,0	0/0:1,0:1:3:0,3,18	./.:0,0:0:0:0,0,0	./.:0,0:0:0:0,0,0	./.:0,0:0:0:0,0,0	./.:0,0:0:0:0,0,0	./.:0,0:0:0:0,0,0	./.:0,0:0:0:0,0,0	./.:0,0:0:0:0,0,0	./.:0,0:0:0:0,0,0	./.:0,0:0:0:0,0,0	./.:0,0:0:0:0,0,0	./.:0,0:0:0:0,0,0	./.:0,0:0:0:0,0,0	0/0:1,0:1:3:0,3,35	./.:0,0:0:0:0,0,0	./.:0,0:0:0:0,0,0	./.:0,0:0:0:0,0,0	./.:0,0:0:0:0,0,0	./.:0,0:0:0:0,0,0	./.:0,0:0:0:0,0,0	./.:0,0:0:0:0,0,0	./.:0,0:0:0:0,0,0	./.:0,0:0:0:0,0,0	./.:0,0:0:0:0,0,0	./.:0,0:0:0:0,0,0	./.:0,0:0:0:0,0,0	./.:0,0:0:0:0,0,0	./.:0,0:0:0:0,0,0	./.:0,0:0:0:0,0,0	0/0:2,0:2:6:0,6,46	1/1:0,2:2:6:74,6,0	0/0:3,0:3:9:0,9,86	./.:0,0:0:0:0,0,0	./.:0,0:0:0:0,0,0	./.:0,0:0:0:0,0,0	./.:0,0:0:0:0,0,0	./.:0,0:0:0:0,0,0	./.:0,0:0:0:0,0,0	./.:0,0:0:0:0,0,0	./.:0,0:0:0:0,0,0	./.:0,0:0:0:0,0,0	./.:0,0:0:0:0,0,0	./.:0,0:0:0:0,0,0	./.:0,0:0:0:0,0,0	./.:0,0:0:0:0,0,0	./.:0,0:0:0:0,0,0	./.:0,0:0:0:0,0,0	./.:0,0:0:0:0,0,0	./.:0,0:0:0:0,0,0	./.:0,0:0:0:0,0,0	./.:0,0:0:0:0,0,0	./.:0,0:0:0:0,0,0	./.:0,0:0:0:0,0,0	./.:0,0:0:0:0,0,0	./.:0,0:0:0:0,0,0	./.:0,0:0:0:0,0,0
Chr2	15808214	.	A	T	4168.75	.	AC=41;AF=0.306;AN=134;BaseQRankSum=0.653;DP=1726;ExcessHet=0.0000;FS=0.000;InbreedingCoeff=0.8105;MLEAC=40;MLEAF=0.299;MQ=60.00;MQRankSum=0.00;QD=27.25;ReadPosRankSum=1.60;SOR=0.686	GT:AD:DP:GQ:PL	1/1:0,2:2:6:78,6,0	1/1:0,14:14:42:579,42,0	0/0:28,0:28:81:0,81,1215	0/0:49,0:49:99:0,120,1800	1/1:0,4:4:12:163,12,0	./.:0,0:0:0:0,0,0	1/1:0,5:5:15:210,15,0	0/0:24,0:24:72:0,72,924	0/1:23,2:25:7:7,0,860	0/0:41,0:41:99:0,104,1620	0/0:44,0:44:99:0,101,1800	0/0:35,0:35:99:0,99,1485	0/0:37,0:37:99:0,107,1456	1/1:0,3:3:9:117,9,0	1/1:0,3:3:9:123,9,0	./.:1,0:1:0:0,0,0	1/1:0,5:5:15:196,15,0	0/0:31,0:31:90:0,90,1350	0/0:8,0:8:24:0,24,304	0/0:22,0:22:60:0,60,796	0/0:15,0:15:45:0,45,528	0/0:30,0:30:50:0,50,1078	0/0:28,0:28:75:0,75,1125	0/0:7,0:7:21:0,21,231	0/0:34,0:34:99:0,99,1288	0/0:25,0:25:72:0,72,949	0/0:3,0:3:9:0,9,117	0/0:18,0:18:51:0,51,765	0/0:37,0:37:99:0,102,1530	0/0:38,0:38:99:0,99,1485	0/0:31,0:31:51:0,51,1173	./.:1,0:1:0:0,0,0	0/0:44,0:44:92:0,92,1580	0/0:40,0:40:99:0,101,1551	0/0:22,0:22:60:0,60,900	./.:1,0:1:0:0,0,0	1/1:0,4:4:12:167,12,0	1/1:0,7:7:21:289,21,0	0/0:34,0:34:99:0,99,1304	0/0:29,0:29:81:0,81,1215	0/0:36,0:36:99:0,105,1313	0/0:38,0:38:99:0,102,1530	./.:1,0:1:0:0,0,0	0/1:8,3:11:91:91,0,196	0/0:19,0:19:51:0,51,765	1/1:0,5:5:15:208,15,0	0/0:29,0:29:81:0,81,1045	1/1:0,5:5:15:198,15,0	0/0:37,0:37:99:0,99,1445	0/0:27,0:27:75:0,75,1125	1/1:0,4:4:12:142,12,0	0/0:29,0:29:72:0,72,1080	1/1:0,5:5:15:210,15,0	1/1:0,3:3:9:120,9,0	0/0:30,0:30:90:0,90,1145	0/0:50,0:50:99:0,120,1800	0/0:41,0:41:99:0,113,1710	0/0:34,0:34:99:0,99,1157	0/1:12,2:14:38:38,0,408	./.:1,0:1:0:0,0,0	0/0:36,0:36:93:0,93,1395	0/0:36,0:36:99:0,105,1499	0/0:31,0:31:90:0,90,1350	0/0:45,0:45:99:0,107,1770	1/1:0,9:9:27:362,27,0	0/0:33,0:33:99:0,99,1245	0/0:40,0:40:99:0,101,1411	0/0:37,0:37:99:0,102,1530	1/1:0,7:7:21:286,21,0	1/1:0,3:3:9:120,9,0	1/1:0,7:7:21:286,21,0	1/1:0,8:8:24:321,24,0	0/0:24,0:24:72:0,72,880
Chr2	15808232	.	T	C	257.31	.	AC=8;AF=0.077;AN=104;DP=1545;ExcessHet=0.0000;FS=0.000;InbreedingCoeff=0.6524;MLEAC=6;MLEAF=0.058;MQ=60.00;QD=32.16;SOR=1.863	GT:AD:DP:GQ:PL	./.:1,0:1:0:0,0,0	1/1:0,2:2:6:86,6,0	0/0:28,0:28:81:0,81,1215	0/0:49,0:49:99:0,120,1800	1/1:0,2:2:6:76,6,0	./.:0,0:0:0:0,0,0	./.:0,0:0:0:0,0,0	0/0:22,0:22:66:0,66,880	0/0:20,0:20:57:0,57,855	0/0:41,0:41:99:0,104,1620	0/0:44,0:44:99:0,101,1800	0/0:35,0:35:99:0,99,1485	0/0:37,0:37:99:0,107,1456	./.:1,0:1:0:0,0,0	./.:0,0:0:0:0,0,0	./.:1,0:1:0:0,0,0	./.:0,0:0:0:0,0,0	0/0:31,0:31:90:0,90,1350	0/0:8,0:8:24:0,24,304	0/0:22,0:22:60:0,60,796	0/0:16,0:16:48:0,48,555	0/0:28,0:28:44:0,44,1014	0/0:25,0:25:75:0,75,932	0/0:9,0:9:27:0,27,334	0/0:34,0:34:99:0,99,1288	0/0:22,0:22:60:0,60,832	0/0:3,0:3:9:0,9,117	0/0:20,0:20:60:0,60,762	0/0:31,0:31:90:0,90,1169	0/0:38,0:38:99:0,99,1485	0/0:28,0:28:81:0,81,1215	./.:0,0:0:0:0,0,0	0/0:39,0:39:99:0,102,1530	0/0:40,0:40:99:0,101,1551	0/0:22,0:22:66:0,66,795	./.:0,0:0:0:0,0,0	./.:0,0:0:0:0,0,0	1/1:0,2:2:6:85,6,0	0/0:34,0:34:99:0,99,1304	0/0:26,0:26:78:0,78,996	0/0:36,0:36:99:0,105,1313	0/0:38,0:38:99:0,102,1530	./.:0,0:0:0:0,0,0	0/0:8,0:8:18:0,18,270	0/0:17,0:17:48:0,48,720	./.:1,0:1:0:0,0,0	0/0:29,0:29:81:0,81,1045	./.:0,0:0:0:0,0,0	0/0:37,0:37:99:0,99,1445	0/0:21,0:21:60:0,60,836	1/1:0,2:2:6:70,6,0	0/0:24,0:24:72:0,72,834	./.:1,0:1:0:0,0,0	./.:1,0:1:0:0,0,0	0/0:33,0:33:90:0,90,1350	0/0:50,0:50:99:0,120,1800	0/0:41,0:41:99:0,113,1710	0/0:34,0:34:99:0,99,1157	0/0:11,0:11:33:0,33,424	./.:1,0:1:0:0,0,0	0/0:33,0:33:99:0,99,1258	0/0:36,0:36:99:0,105,1499	0/0:32,0:32:90:0,90,1195	0/0:45,0:45:99:0,107,1770	./.:1,0:1:0:0,0,0	0/0:33,0:33:99:0,99,1245	0/0:40,0:40:99:0,101,1411	0/0:37,0:37:99:0,102,1530	./.:1,0:1:0:0,0,0	./.:0,0:0:0:0,0,0	./.:1,0:1:0:0,0,0	./.:1,0:1:0:0,0,0	0/0:24,0:24:72:0,72,880
Chr2	15808283	.	T	C	21227.7	.	AC=54;AF=0.370;AN=146;BaseQRankSum=3.18;DP=2281;ExcessHet=0.0000;FS=10.472;InbreedingCoeff=0.8609;MLEAC=54;MLEAF=0.370;MQ=60.00;MQRankSum=0.00;QD=34.63;ReadPosRankSum=1.34;SOR=1.626	GT:AD:DP:GQ:PL	1/1:0,26:26:78:1059,78,0	1/1:0,45:45:99:1870,135,0	0/0:31,0:31:90:0,90,1117	0/0:49,0:49:99:0,120,1800	1/1:0,12:12:36:485,36,0	1/1:0,4:4:12:163,12,0	1/1:0,18:18:54:753,54,0	0/0:27,0:27:81:0,81,937	0/1:26,31:57:99:1087,0,785	0/0:41,0:41:99:0,104,1620	0/0:44,0:44:99:0,101,1800	0/0:35,0:35:99:0,99,1485	0/0:37,0:37:99:0,107,1456	1/1:0,6:6:18:238,18,0	1/1:0,16:16:48:625,48,0	1/1:0,14:14:42:553,42,0	1/1:0,15:15:45:574,45,0	0/0:27,0:27:81:0,81,1017	0/0:5,0:5:15:0,15,190	0/0:20,0:20:60:0,60,748	0/0:21,0:21:60:0,60,710	0/1:28,6:34:99:146,0,919	0/0:27,0:27:78:0,78,1170	0/0:12,0:12:36:0,36,406	0/0:37,0:37:99:0,99,1485	0/0:14,0:14:42:0,42,537	0/0:4,0:4:12:0,12,162	0/0:16,0:16:45:0,45,675	0/0:42,3:45:22:0,22,1459	0/0:44,0:44:99:0,120,1800	0/0:25,2:27:0:0,0,825	1/1:0,17:17:51:676,51,0	0/0:38,0:38:99:0,111,1665	0/0:40,0:40:99:0,101,1551	0/0:25,0:25:72:0,72,929	1/1:0,4:4:12:161,12,0	1/1:0,16:16:48:628,48,0	1/1:0,33:33:99:1363,99,0	0/0:34,0:34:99:0,99,1304	0/0:29,0:29:81:0,81,1124	0/0:36,0:36:99:0,105,1313	0/0:38,0:38:99:0,102,1530	1/1:0,7:7:21:289,21,0	0/1:4,23:27:77:855,0,77	0/0:25,0:25:75:0,75,785	1/1:0,18:18:54:732,54,0	0/0:33,0:33:99:0,99,1305	1/1:0,25:25:75:942,75,0	0/0:37,0:37:99:0,99,1445	0/0:27,0:27:78:0,78,1170	1/1:0,11:11:33:387,33,0	0/0:25,0:25:72:0,72,845	1/1:0,26:26:78:1065,78,0	1/1:0,27:27:81:1066,81,0	0/0:33,0:33:99:0,99,1230	0/0:50,0:50:99:0,120,1800	0/0:41,0:41:99:0,113,1710	0/0:37,0:37:99:0,102,1310	0/1:12,24:36:99:850,0,347	1/1:0,7:7:21:281,21,0	0/0:34,0:34:99:0,102,1298	0/0:35,0:35:99:0,99,1377	0/0:30,0:30:81:0,81,1215	0/0:45,0:45:99:0,107,1770	1/1:0,23:23:69:908,69,0	0/0:33,0:33:96:0,96,1440	0/0:57,0:57:99:0,120,1800	0/0:38,0:38:99:0,103,1470	1/1:0,22:22:66:903,66,0	1/1:0,17:17:51:684,51,0	1/1:0,16:16:48:661,48,0	1/1:0,34:34:99:1354,102,0	0/0:27,0:27:81:0,81,1021
Chr2	15808769	.	G	T	47.58	.	AC=1;AF=0.083;AN=12;BaseQRankSum=-1.746e+00;DP=21;ExcessHet=0.0000;FS=3.222;InbreedingCoeff=0.3174;MLEAC=9;MLEAF=0.750;MQ=60.00;MQRankSum=0.00;QD=3.17;ReadPosRankSum=1.62;SOR=0.124	GT:AD:DP:GQ:PL	./.:0,0:0:0:0,0,0	./.:0,0:0:0:0,0,0	./.:0,0:0:0:0,0,0	./.:0,0:0:0:0,0,0	./.:0,0:0:0:0,0,0	./.:0,0:0:0:0,0,0	0/0:1,0:1:3:0,3,38	./.:0,0:0:0:0,0,0	./.:0,0:0:0:0,0,0	./.:0,0:0:0:0,0,0	./.:0,0:0:0:0,0,0	0/0:1,0:1:3:0,3,37	./.:0,0:0:0:0,0,0	./.:0,0:0:0:0,0,0	./.:0,0:0:0:0,0,0	./.:0,0:0:0:0,0,0	./.:0,0:0:0:0,0,0	./.:0,0:0:0:0,0,0	./.:0,0:0:0:0,0,0	./.:0,0:0:0:0,0,0	./.:0,0:0:0:0,0,0	./.:0,0:0:0:0,0,0	./.:0,0:0:0:0,0,0	./.:0,0:0:0:0,0,0	./.:0,0:0:0:0,0,0	./.:0,0:0:0:0,0,0	./.:0,0:0:0:0,0,0	./.:0,0:0:0:0,0,0	./.:0,0:0:0:0,0,0	0/0:1,0:1:3:0,3,42	./.:0,0:0:0:0,0,0	./.:0,0:0:0:0,0,0	./.:0,0:0:0:0,0,0	./.:0,0:0:0:0,0,0	./.:0,0:0:0:0,0,0	./.:0,0:0:0:0,0,0	./.:0,0:0:0:0,0,0	./.:0,0:0:0:0,0,0	./.:0,0:0:0:0,0,0	./.:0,0:0:0:0,0,0	./.:0,0:0:0:0,0,0	./.:0,0:0:0:0,0,0	./.:0,0:0:0:0,0,0	./.:0,0:0:0:0,0,0	./.:0,0:0:0:0,0,0	./.:0,0:0:0:0,0,0	./.:0,0:0:0:0,0,0	./.:0,0:0:0:0,0,0	./.:0,0:0:0:0,0,0	0/0:2,0:2:6:0,6,72	0/1:13,2:15:20:20,0,421	./.:0,0:0:0:0,0,0	./.:0,0:0:0:0,0,0	./.:0,0:0:0:0,0,0	./.:0,0:0:0:0,0,0	./.:0,0:0:0:0,0,0	./.:0,0:0:0:0,0,0	./.:0,0:0:0:0,0,0	./.:0,0:0:0:0,0,0	./.:0,0:0:0:0,0,0	./.:0,0:0:0:0,0,0	./.:0,0:0:0:0,0,0	./.:0,0:0:0:0,0,0	./.:0,0:0:0:0,0,0	./.:0,0:0:0:0,0,0	./.:0,0:0:0:0,0,0	./.:0,0:0:0:0,0,0	./.:0,0:0:0:0,0,0	0/0:1,0:1:3:0,3,37	./.:0,0:0:0:0,0,0	./.:0,0:0:0:0,0,0	./.:0,0:0:0:0,0,0	./.:0,0:0:0:0,0,0
Chr2	15808938	.	A	G	27472.2	.	AC=56;AF=0.384;AN=146;BaseQRankSum=-1.630e-01;DP=2155;ExcessHet=0.0000;FS=0.830;InbreedingCoeff=0.8193;MLEAC=56;MLEAF=0.384;MQ=60.00;MQRankSum=0.00;QD=32.51;ReadPosRankSum=0.367;SOR=0.577	GT:AD:DP:GQ:PL	1/1:0,47:47:99:1835,141,0	1/1:0,46:46:99:1811,138,0	0/0:34,0:34:99:0,99,1485	0/0:42,0:42:99:0,99,1485	1/1:0,21:21:63:803,63,0	1/1:0,7:7:21:274,21,0	1/1:0,27:27:81:1051,81,0	0/0:21,0:21:51:0,51,765	0/1:23,27:50:99:915,0,762	0/0:29,0:29:81:0,81,1071	0/0:37,0:37:99:0,105,1488	0/0:27,0:27:75:0,75,1125	0/0:31,0:31:90:0,90,1139	1/1:0,13:13:39:500,39,0	1/1:0,18:18:54:687,54,0	1/1:0,18:18:54:711,54,0	1/1:0,25:25:75:930,75,0	0/0:23,0:23:63:0,63,850	0/0:6,0:6:18:0,18,224	0/0:25,0:25:63:0,63,945	0/0:14,0:14:42:0,42,486	0/1:18,4:22:85:85,0,615	0/0:28,0:28:81:0,81,1049	0/0:4,0:4:12:0,12,151	0/0:32,0:32:87:0,87,1305	0/0:21,0:21:57:0,57,855	0/0:4,0:4:12:0,12,123	0/0:13,0:13:39:0,39,465	0/1:28,7:35:99:163,0,963	0/0:43,0:43:99:0,113,1755	0/1:26,4:30:65:65,0,795	1/1:0,14:14:42:531,42,0	0/0:34,0:34:99:0,99,1286	0/0:39,0:39:99:0,102,1530	0/0:23,0:23:60:0,60,900	1/1:0,8:8:24:303,24,0	1/1:0,23:23:69:886,69,0	1/1:0,37:37:99:1488,111,0	0/0:28,0:28:81:0,81,1215	0/0:36,0:36:90:0,90,1350	0/0:26,0:26:72:0,72,971	0/0:38,0:38:99:0,105,1522	1/1:1,16:17:10:595,10,0	0/1:3,28:31:27:1014,0,27	0/0:34,0:34:99:0,99,1485	1/1:0,30:30:90:1186,90,0	0/0:24,0:24:72:0,72,915	1/1:0,26:26:78:939,78,0	0/0:32,0:32:90:0,90,1350	0/0:39,0:39:99:0,105,1445	1/1:0,14:14:42:447,42,0	0/0:20,0:20:60:0,60,632	1/1:0,42:42:99:1662,126,0	1/1:0,27:27:81:1032,81,0	0/0:35,0:35:99:0,102,1493	0/0:43,0:43:99:0,120,1800	0/0:36,0:36:99:0,102,1442	0/0:28,0:28:81:0,81,1215	0/1:15,33:48:99:1149,0,407	1/1:0,9:9:27:342,27,0	0/0:35,0:35:99:0,99,1329	0/0:36,0:36:99:0,102,1530	0/0:28,0:28:78:0,78,1170	0/0:35,0:35:99:0,102,1232	1/1:0,39:39:99:1499,117,0	0/0:24,0:24:72:0,72,932	0/0:36,0:36:99:0,99,1361	0/0:31,0:31:81:0,81,1215	1/1:0,21:21:63:813,63,0	1/1:0,29:29:87:1122,87,0	1/1:0,26:26:78:1016,78,0	1/1:0,45:45:99:1740,135,0	0/0:24,0:24:72:0,72,898
Chr2	15809199	.	CGT	C	83.12	.	AC=1;AF=6.849e-03;AN=146;BaseQRankSum=-1.723e+00;DP=2074;ExcessHet=0.0000;FS=8.195;InbreedingCoeff=-0.0073;MLEAC=1;MLEAF=6.849e-03;MQ=60.00;MQRankSum=0.00;QD=7.56;ReadPosRankSum=-2.744e+00;SOR=0.838	GT:AD:DP:GQ:PL	0/0:50,0:50:99:0,120,1800	0/0:40,0:40:99:0,105,1552	0/0:28,0:28:81:0,81,1215	0/0:47,0:47:99:0,120,1800	0/0:19,0:19:57:0,57,613	0/0:7,0:7:21:0,21,217	0/0:19,0:19:57:0,57,754	0/0:16,0:16:48:0,48,603	0/0:51,0:51:99:0,120,1800	0/0:30,0:30:90:0,90,1113	0/0:43,0:43:99:0,108,1689	0/0:24,0:24:72:0,72,857	0/0:39,0:39:99:0,117,1525	0/0:16,0:16:45:0,45,675	0/0:20,0:20:60:0,60,680	0/0:20,0:20:60:0,60,791	0/0:20,0:20:60:0,60,729	0/0:18,0:18:54:0,54,669	0/0:9,0:9:27:0,27,316	0/0:21,0:21:57:0,57,855	0/0:18,0:18:51:0,51,765	0/0:30,0:30:90:0,90,1062	0/0:18,0:18:54:0,54,665	0/0:5,0:5:15:0,15,167	0/0:31,0:31:93:0,93,1177	0/0:14,0:14:42:0,42,549	0/0:7,0:7:21:0,21,268	0/0:16,0:16:48:0,48,608	0/0:36,0:36:99:0,102,1350	0/0:40,0:40:99:0,106,1587	0/0:35,0:35:99:0,102,1530	0/0:17,0:17:51:0,51,604	0/0:32,0:32:90:0,90,1350	0/0:32,0:32:90:0,90,1242	0/0:21,0:21:63:0,63,841	0/0:8,0:8:24:0,24,305	0/0:32,0:32:87:0,87,1305	0/0:44,0:44:99:0,120,1800	0/0:29,0:29:84:0,84,1260	0/0:31,0:31:93:0,93,1146	0/0:26,0:26:75:0,75,1125	0/0:42,0:42:99:0,114,1800	0/0:18,0:18:51:0,51,765	0/0:45,0:45:99:0,108,1739	0/0:38,0:38:99:0,102,1195	0/0:25,0:25:75:0,75,907	0/0:20,0:20:60:0,60,684	0/0:30,0:30:90:0,90,1037	0/0:30,0:30:90:0,90,1166	0/0:38,0:38:99:0,111,1346	0/0:29,0:29:81:0,81,926	0/0:18,0:18:54:0,54,610	0/0:38,0:38:99:0,114,1427	0/0:37,0:37:99:0,111,1301	0/0:35,0:35:99:0,99,1204	0/0:49,0:49:99:0,104,1800	0/0:37,0:37:99:0,108,1620	0/0:30,0:30:90:0,90,1034	0/0:49,0:49:99:0,115,1696	0/1:8,3:11:99:102,0,327	0/0:33,0:33:99:0,99,1117	0/0:33,0:33:99:0,99,1127	0/0:27,0:27:81:0,81,953	0/0:24,0:24:72:0,72,979	0/0:46,0:46:99:0,120,1800	0/0:23,0:23:69:0,69,869	0/0:31,0:31:90:0,90,1350	0/0:33,0:33:99:0,99,1332	0/0:20,0:20:57:0,57,855	0/0:27,0:27:81:0,81,956	0/0:27,0:27:81:0,81,994	0/0:50,0:50:99:0,118,1800	0/0:22,0:22:66:0,66,843
Chr2	15809487	.	C	A	354.14	.	AC=8;AF=0.190;AN=42;DP=49;ExcessHet=0.0000;FS=0.000;InbreedingCoeff=0.3836;MLEAC=19;MLEAF=0.452;MQ=60.00;QD=25.67;SOR=0.693	GT:AD:DP:GQ:PL	1/1:0,2:2:6:80,6,0	1/1:0,2:2:6:83,6,0	0/0:1,0:1:3:0,3,34	0/0:2,0:2:6:0,6,56	./.:0,0:0:0:0,0,0	./.:0,0:0:0:0,0,0	./.:0,0:0:0:0,0,0	./.:0,0:0:0:0,0,0	0/0:2,0:2:0:0,0,2	./.:0,0:0:0:0,0,0	./.:0,0:0:0:0,0,0	./.:0,0:0:0:0,0,0	0/0:2,0:2:6:0,6,75	./.:0,0:0:0:0,0,0	./.:0,0:0:0:0,0,0	1/1:0,2:2:6:82,6,0	./.:0,0:0:0:0,0,0	./.:0,0:0:0:0,0,0	./.:0,0:0:0:0,0,0	./.:0,0:0:0:0,0,0	./.:0,0:0:0:0,0,0	./.:0,0:0:0:0,0,0	./.:0,0:0:0:0,0,0	./.:0,0:0:0:0,0,0	./.:0,0:0:0:0,0,0	./.:0,0:0:0:0,0,0	./.:0,0:0:0:0,0,0	./.:0,0:0:0:0,0,0	0/0:2,0:2:6:0,6,73	0/0:2,0:2:6:0,6,49	./.:0,0:0:0:0,0,0	./.:1,0:1:0:0,0,0	0/0:2,0:2:6:0,6,73	0/0:2,0:2:6:0,6,49	0/0:1,0:1:3:0,3,23	./.:0,0:0:0:0,0,0	./.:1,0:1:0:0,0,0	1/1:0,2:2:6:84,6,0	./.:0,0:0:0:0,0,0	./.:0,0:0:0:0,0,0	0/0:1,0:1:3:0,3,33	./.:0,0:0:0:0,0,0	./.:0,0:0:0:0,0,0	./.:0,0:0:0:0,0,0	./.:0,0:0:0:0,0,0	./.:0,0:0:0:0,0,0	./.:0,0:0:0:0,0,0	./.:0,0:0:0:0,0,0	0/0:1,0:1:3:0,3,21	./.:0,0:0:0:0,0,0	./.:0,0:0:0:0,0,0	./.:0,0:0:0:0,0,0	./.:1,0:1:0:0,0,0	./.:0,0:0:0:0,0,0	0/0:5,0:5:15:0,15,162	./.:0,0:0:0:0,0,0	./.:0,0:0:0:0,0,0	0/0:1,0:1:3:0,3,35	./.:0,0:0:0:0,0,0	./.:0,0:0:0:0,0,0	./.:0,0:0:0:0,0,0	0/0:2,0:2:6:0,6,49	0/0:2,0:2:6:0,6,74	./.:0,0:0:0:0,0,0	./.:0,0:0:0:0,0,0	./.:0,0:0:0:0,0,0	./.:0,0:0:0:0,0,0	0/0:3,0:3:9:0,9,108	./.:1,0:1:0:0,0,0	./.:1,0:1:0:0,0,0	./.:0,0:0:0:0,0,0	./.:1,0:1:0:0,0,0	0/0:2,0:2:6:0,6,49
Chr2	15809804	.	T	C	17385.9	.	AC=55;AF=0.377;AN=146;BaseQRankSum=2.28;DP=2169;ExcessHet=0.0000;FS=2.922;InbreedingCoeff=0.8412;MLEAC=55;MLEAF=0.377;MQ=60.00;MQRankSum=0.00;QD=31.78;ReadPosRankSum=1.75;SOR=0.933	GT:AD:DP:GQ:PL	1/1:1,27:28:42:998,42,0	1/1:0,33:33:99:1384,99,0	0/0:38,0:38:99:0,102,1530	0/0:47,0:47:99:0,120,1800	1/1:0,6:6:18:248,18,0	1/1:0,4:4:12:167,12,0	1/1:0,9:9:27:374,27,0	0/0:36,0:36:99:0,105,1256	0/1:24,18:42:99:608,0,727	0/0:39,0:39:99:0,108,1620	0/0:49,0:49:99:0,120,1800	0/0:37,0:37:99:0,103,1352	0/0:46,0:46:99:0,107,1747	1/1:0,11:11:33:448,33,0	1/1:0,14:14:42:566,42,0	1/1:0,10:10:30:414,30,0	1/1:0,8:8:24:318,24,0	0/0:28,0:28:81:0,81,1215	0/0:5,0:5:15:0,15,190	0/0:14,0:14:36:0,36,540	0/0:26,0:26:69:0,69,1035	0/1:22,6:28:99:163,0,704	0/0:34,0:34:99:0,99,1133	0/0:11,0:11:30:0,30,450	0/0:34,0:34:99:0,99,1485	0/0:20,0:20:57:0,57,855	0/0:9,0:9:27:0,27,298	0/0:25,0:25:72:0,72,1080	0/0:50,4:54:3:0,3,1717	0/0:36,0:36:99:0,102,1426	0/1:31,3:34:20:20,0,974	1/1:0,11:11:33:446,33,0	0/0:46,0:46:99:0,110,1800	0/0:43,0:43:99:0,120,1800	0/0:28,0:28:70:0,70,1015	1/1:0,10:10:30:409,30,0	1/1:0,19:19:57:784,57,0	1/1:0,25:25:75:1040,75,0	0/0:29,0:29:84:0,84,1134	0/0:29,0:29:81:0,81,1215	0/0:35,0:35:99:0,99,1485	0/0:49,0:49:99:0,115,1800	1/1:0,10:10:30:415,30,0	0/1:6,22:28:98:839,0,98	0/0:36,0:36:99:0,102,1117	1/1:0,21:21:63:874,63,0	0/0:35,0:35:96:0,96,1440	1/1:0,18:18:54:693,54,0	0/0:39,0:39:99:0,105,1503	0/0:43,0:43:99:0,120,1800	1/1:0,10:10:30:362,30,0	0/0:31,0:31:84:0,84,1260	1/1:0,24:24:72:963,72,0	1/1:0,14:14:42:573,42,0	0/0:33,0:33:90:0,90,1350	0/0:44,0:44:99:0,112,1800	0/0:48,0:48:99:0,120,1800	0/0:37,0:37:99:0,102,1530	0/1:20,15:35:99:505,0,606	1/1:0,7:7:21:290,21,0	0/0:45,0:45:99:0,120,1800	0/0:37,0:37:99:0,99,1400	0/0:31,0:31:81:0,81,1215	0/0:43,0:43:99:0,99,1498	1/1:0,25:25:75:1012,75,0	0/0:36,0:36:99:0,102,1530	0/0:44,0:44:99:0,112,1599	0/0:41,0:41:99:0,104,1567	1/1:0,15:15:45:615,45,0	1/1:0,11:11:33:450,33,0	1/1:0,9:9:27:374,27,0	1/1:0,28:28:84:1160,84,0	0/0:32,0:32:90:0,90,1350
Chr2	15810004	.	T	C	2544.26	.	AC=35;AF=0.269;AN=130;BaseQRankSum=-4.040e-01;DP=1853;ExcessHet=0.0000;FS=7.811;InbreedingCoeff=0.7259;MLEAC=31;MLEAF=0.238;MQ=60.00;MQRankSum=0.00;QD=20.52;ReadPosRankSum=2.30;SOR=1.484	GT:AD:DP:GQ:PL	0/1:1,5:6:24:184,0,24	1/1:0,8:8:24:318,24,0	0/0:40,0:40:99:0,114,1377	0/0:50,0:50:99:0,120,1800	./.:0,0:0:0:0,0,0	./.:0,0:0:0:0,0,0	1/1:0,2:2:6:80,6,0	0/0:37,0:37:99:0,105,1414	0/1:25,6:31:99:154,0,822	0/0:45,0:45:99:0,111,1662	0/0:49,0:49:99:0,120,1800	0/0:42,0:42:99:0,112,1551	0/0:45,0:45:99:0,117,1800	1/1:0,2:2:6:76,6,0	1/1:0,4:4:12:155,12,0	1/1:0,2:2:6:82,6,0	./.:0,0:0:0:0,0,0	0/0:31,0:31:90:0,90,1138	0/0:4,0:4:12:0,12,147	0/0:16,0:16:42:0,42,630	0/0:23,0:23:63:0,63,945	0/0:23,0:23:30:0,30,825	0/0:38,0:38:99:0,108,1272	0/0:15,0:15:39:0,39,585	0/0:36,0:36:99:0,99,1485	0/0:21,0:21:57:0,57,855	0/0:9,0:9:27:0,27,332	0/0:26,0:26:72:0,72,900	0/0:45,0:45:99:0,111,1725	0/0:31,0:31:90:0,90,1228	0/0:33,0:33:61:0,61,1231	./.:1,0:1:0:0,0,0	0/0:50,0:50:99:0,120,1800	0/0:44,0:44:99:0,120,1800	0/0:29,0:29:81:0,81,1215	1/1:0,2:2:6:77,6,0	1/1:0,3:3:9:116,9,0	1/1:0,6:6:18:239,18,0	0/0:37,0:37:99:0,100,1354	0/0:35,0:35:99:0,99,1302	0/0:39,0:39:99:0,105,1575	0/0:44,0:44:99:0,101,1663	./.:1,0:1:0:0,0,0	0/0:5,0:5:0:0,0,123	0/0:49,0:49:99:0,115,1529	1/1:0,2:2:6:82,6,0	0/0:29,0:29:87:0,87,1074	1/1:0,2:2:6:73,6,0	0/0:37,0:37:99:0,101,1291	0/0:50,0:50:99:0,120,1800	1/1:0,2:2:6:70,6,0	0/0:32,0:32:93:0,93,1062	1/1:0,5:5:15:199,15,0	1/1:0,2:2:6:78,6,0	0/0:29,0:29:81:0,81,1215	0/0:46,0:46:99:0,112,1742	0/0:51,0:51:99:0,120,1800	0/0:39,0:39:99:0,114,1315	0/1:25,5:30:99:108,0,799	./.:1,0:1:0:0,0,0	0/0:49,0:49:99:0,120,1800	0/0:35,0:35:99:0,105,1332	0/0:31,0:31:87:0,87,1305	0/0:38,0:38:96:0,96,1440	1/1:0,5:5:15:194,15,0	0/0:37,0:37:99:0,105,1359	0/0:46,0:46:99:0,103,1732	0/0:44,0:44:99:0,103,1734	1/1:0,4:4:12:157,12,0	./.:1,0:1:0:0,0,0	./.:1,0:1:0:0,0,0	1/1:0,6:6:18:237,18,0	0/0:37,0:37:99:0,99,1485
Chr2	15810028	.	G	C	143.41	.	AC=3;AF=0.030;AN=100;BaseQRankSum=-1.282e+00;DP=1707;ExcessHet=0.0000;FS=3.522;InbreedingCoeff=0.5804;MLEAC=3;MLEAF=0.030;MQ=60.00;MQRankSum=0.00;QD=15.93;ReadPosRankSum=0.524;SOR=2.303	GT:AD:DP:GQ:PL	0/0:2,0:2:0:0,0,2	./.:1,0:1:0:0,0,0	0/0:40,0:40:99:0,114,1377	0/0:50,0:50:99:0,120,1800	./.:1,0:1:0:0,0,0	./.:0,0:0:0:0,0,0	./.:0,0:0:0:0,0,0	0/0:37,0:37:99:0,105,1414	0/0:25,0:25:72:0,72,1080	0/0:45,0:45:99:0,111,1662	0/0:49,0:49:99:0,120,1800	0/0:42,0:42:99:0,112,1551	0/0:45,0:45:99:0,117,1800	./.:1,0:1:0:0,0,0	./.:1,0:1:0:0,0,0	./.:0,0:0:0:0,0,0	./.:0,0:0:0:0,0,0	0/0:34,0:34:99:0,99,1485	0/0:7,0:7:21:0,21,236	0/0:18,0:18:54:0,54,639	0/0:29,0:29:81:0,81,1215	0/0:23,0:23:63:0,63,864	0/0:38,0:38:99:0,108,1272	0/0:11,0:11:30:0,30,450	0/0:34,0:34:99:0,99,1485	0/0:22,0:22:57:0,57,855	0/0:9,0:9:27:0,27,312	0/0:27,0:27:78:0,78,1170	0/0:42,0:42:99:0,114,1710	0/0:35,0:35:99:0,99,1485	0/0:33,0:33:99:0,99,1189	./.:0,0:0:0:0,0,0	0/0:50,0:50:99:0,120,1800	0/0:44,0:44:99:0,120,1800	0/0:28,0:28:81:0,81,1215	./.:0,0:0:0:0,0,0	./.:1,0:1:0:0,0,0	./.:1,0:1:0:0,0,0	0/0:37,0:37:99:0,100,1354	0/0:35,0:35:99:0,99,1302	0/0:37,0:37:93:0,93,1395	0/0:44,0:44:99:0,101,1663	./.:0,0:0:0:0,0,0	0/1:4,2:6:59:59,0,141	0/0:49,0:49:99:0,115,1529	./.:0,0:0:0:0,0,0	0/0:31,0:31:84:0,84,1260	./.:0,0:0:0:0,0,0	0/0:37,0:37:99:0,101,1291	0/0:50,0:50:99:0,120,1800	./.:0,0:0:0:0,0,0	0/0:34,0:34:96:0,96,1440	./.:1,0:1:0:0,0,0	./.:0,0:0:0:0,0,0	0/0:29,0:29:81:0,81,1034	0/0:46,0:46:99:0,112,1742	0/0:51,0:51:99:0,120,1800	0/0:39,0:39:99:0,114,1315	0/0:26,0:26:72:0,72,1080	./.:0,0:0:0:0,0,0	0/0:49,0:49:99:0,120,1800	0/0:35,0:35:99:0,105,1332	0/0:30,0:30:90:0,90,1104	0/0:31,0:31:90:0,90,1350	./.:0,0:0:0:0,0,0	0/0:37,0:37:99:0,105,1359	0/0:46,0:46:99:0,103,1732	0/0:44,0:44:99:0,103,1734	./.:1,0:1:0:0,0,0	./.:0,0:0:0:0,0,0	1/1:0,3:3:9:117,9,0	./.:0,0:0:0:0,0,0	0/0:32,0:32:90:0,90,1350
Chr2	15810074	.	AT	A	84.47	.	AC=2;AF=0.059;AN=34;DP=31;ExcessHet=0.0000;FS=0.000;InbreedingCoeff=0.3487;MLEAC=6;MLEAF=0.176;MQ=60.00;QD=30.76;SOR=2.303	GT:AD:DP:GQ:PL	./.:1,0:1:0:0,0,0	./.:1,0:1:0:0,0,0	./.:0,0:0:0:0,0,0	./.:0,0:0:0:0,0,0	./.:0,0:0:0:0,0,0	./.:0,0:0:0:0,0,0	./.:0,0:0:0:0,0,0	./.:0,0:0:0:0,0,0	0/0:1,0:1:3:0,3,19	0/0:4,0:4:12:0,12,111	./.:0,0:0:0:0,0,0	./.:0,0:0:0:0,0,0	./.:0,0:0:0:0,0,0	./.:0,0:0:0:0,0,0	./.:0,0:0:0:0,0,0	./.:0,0:0:0:0,0,0	./.:0,0:0:0:0,0,0	./.:0,0:0:0:0,0,0	./.:0,0:0:0:0,0,0	./.:0,0:0:0:0,0,0	./.:0,0:0:0:0,0,0	./.:0,0:0:0:0,0,0	./.:0,0:0:0:0,0,0	./.:0,0:0:0:0,0,0	./.:0,0:0:0:0,0,0	./.:0,0:0:0:0,0,0	./.:0,0:0:0:0,0,0	./.:0,0:0:0:0,0,0	./.:0,0:0:0:0,0,0	0/0:1,0:1:3:0,3,37	./.:0,0:0:0:0,0,0	./.:0,0:0:0:0,0,0	./.:0,0:0:0:0,0,0	0/0:1,0:1:3:0,3,35	0/0:2,0:2:6:0,6,49	./.:1,0:1:0:0,0,0	./.:1,0:1:0:0,0,0	./.:0,0:0:0:0,0,0	./.:0,0:0:0:0,0,0	0/0:1,0:1:3:0,3,33	0/0:1,0:1:3:0,3,34	0/0:4,0:4:12:0,12,95	./.:0,0:0:0:0,0,0	./.:0,0:0:0:0,0,0	0/0:2,0:2:6:0,6,49	./.:0,0:0:0:0,0,0	./.:0,0:0:0:0,0,0	./.:0,0:0:0:0,0,0	0/0:1,0:1:3:0,3,42	./.:0,0:0:0:0,0,0	./.:0,0:0:0:0,0,0	0/0:2,0:2:6:0,6,66	./.:0,0:0:0:0,0,0	./.:0,0:0:0:0,0,0	0/0:1,0:1:3:0,3,18	./.:0,0:0:0:0,0,0	./.:0,0:0:0:0,0,0	./.:0,0:0:0:0,0,0	0/0:1,0:1:3:0,3,37	./.:0,0:0:0:0,0,0	0/0:1,0:1:3:0,3,34	0/0:1,0:1:3:0,3,31	./.:0,0:0:0:0,0,0	./.:0,0:0:0:0,0,0	./.:0,0:0:0:0,0,0	./.:0,0:0:0:0,0,0	0/0:1,0:1:3:0,3,34	./.:0,0:0:0:0,0,0	./.:0,0:0:0:0,0,0	./.:0,0:0:0:0,0,0	./.:0,0:0:0:0,0,0	1/1:0,2:2:6:81,6,0	./.:0,0:0:0:0,0,0
Chr2	15810115	.	T	G	86.04	.	AC=2;AF=0.059;AN=34;DP=31;ExcessHet=0.0000;FS=0.000;InbreedingCoeff=0.3522;MLEAC=6;MLEAF=0.176;MQ=60.00;QD=34.51;SOR=2.303	GT:AD:DP:GQ:PL	./.:1,0:1:0:0,0,0	./.:1,0:1:0:0,0,0	0/0:1,0:1:3:0,3,22	./.:0,0:0:0:0,0,0	./.:0,0:0:0:0,0,0	./.:0,0:0:0:0,0,0	./.:0,0:0:0:0,0,0	./.:0,0:0:0:0,0,0	0/0:1,0:1:3:0,3,19	0/0:4,0:4:12:0,12,111	./.:0,0:0:0:0,0,0	./.:0,0:0:0:0,0,0	./.:0,0:0:0:0,0,0	./.:0,0:0:0:0,0,0	./.:0,0:0:0:0,0,0	./.:0,0:0:0:0,0,0	./.:0,0:0:0:0,0,0	./.:0,0:0:0:0,0,0	./.:0,0:0:0:0,0,0	./.:0,0:0:0:0,0,0	./.:0,0:0:0:0,0,0	./.:0,0:0:0:0,0,0	./.:0,0:0:0:0,0,0	./.:0,0:0:0:0,0,0	./.:0,0:0:0:0,0,0	./.:0,0:0:0:0,0,0	./.:0,0:0:0:0,0,0	./.:0,0:0:0:0,0,0	./.:0,0:0:0:0,0,0	./.:0,0:0:0:0,0,0	0/0:1,0:1:3:0,3,33	./.:0,0:0:0:0,0,0	./.:0,0:0:0:0,0,0	0/0:2,0:2:6:0,6,45	0/0:2,0:2:6:0,6,49	./.:0,0:0:0:0,0,0	./.:0,0:0:0:0,0,0	./.:0,0:0:0:0,0,0	./.:0,0:0:0:0,0,0	0/0:1,0:1:3:0,3,33	0/0:2,0:2:6:0,6,57	0/0:4,0:4:12:0,12,95	./.:0,0:0:0:0,0,0	./.:0,0:0:0:0,0,0	0/0:2,0:2:6:0,6,49	./.:0,0:0:0:0,0,0	./.:0,0:0:0:0,0,0	./.:0,0:0:0:0,0,0	./.:0,0:0:0:0,0,0	./.:0,0:0:0:0,0,0	./.:0,0:0:0:0,0,0	0/0:1,0:1:3:0,3,35	./.:0,0:0:0:0,0,0	./.:0,0:0:0:0,0,0	0/0:1,0:1:3:0,3,18	./.:0,0:0:0:0,0,0	./.:0,0:0:0:0,0,0	./.:0,0:0:0:0,0,0	0/0:1,0:1:3:0,3,35	./.:0,0:0:0:0,0,0	0/0:1,0:1:3:0,3,34	0/0:1,0:1:3:0,3,31	./.:0,0:0:0:0,0,0	./.:0,0:0:0:0,0,0	./.:0,0:0:0:0,0,0	./.:0,0:0:0:0,0,0	0/0:1,0:1:3:0,3,34	./.:0,0:0:0:0,0,0	./.:0,0:0:0:0,0,0	./.:0,0:0:0:0,0,0	./.:0,0:0:0:0,0,0	1/1:0,2:2:6:83,6,0	./.:0,0:0:0:0,0,0
Chr2	15810204	.	G	T	10892.3	.	AC=48;AF=0.338;AN=142;BaseQRankSum=1.07;DP=1957;ExcessHet=0.0000;FS=107.602;InbreedingCoeff=0.8638;MLEAC=49;MLEAF=0.345;MQ=60.00;MQRankSum=0.00;QD=32.32;ReadPosRankSum=0.956;SOR=4.233	GT:AD:DP:GQ:PL	0/1:1,12:13:1:443,0,1	1/1:0,29:29:87:1188,87,0	0/0:34,0:34:84:0,84,1260	0/0:42,0:42:99:0,106,1710	1/1:0,7:7:21:284,21,0	./.:0,0:0:0:0,0,0	1/1:0,9:9:27:361,27,0	0/0:28,0:28:81:0,81,1215	0/1:23,10:33:99:273,0,795	0/0:39,0:39:99:0,102,1530	0/0:39,0:39:99:0,99,1549	0/0:33,0:33:87:0,87,1305	0/0:35,0:35:99:0,99,1311	1/1:0,3:3:9:118,9,0	1/1:0,7:7:21:275,21,0	1/1:0,14:14:42:540,42,0	1/1:0,8:8:24:311,24,0	0/0:26,0:26:75:0,75,980	0/0:7,0:7:21:0,21,245	0/0:16,0:16:42:0,42,630	0/0:19,0:19:51:0,51,765	0/0:17,0:17:51:0,51,701	0/0:29,0:29:78:0,78,1170	0/0:9,0:9:15:0,15,225	0/0:24,0:24:72:0,72,978	0/0:18,0:18:54:0,54,680	0/0:8,0:8:24:0,24,303	0/0:16,0:16:45:0,45,675	0/0:42,0:42:88:0,88,1461	0/0:36,0:36:99:0,102,1530	0/0:30,0:30:50:0,50,973	1/1:0,9:9:27:354,27,0	0/0:32,0:32:90:0,90,1350	0/0:39,0:39:99:0,100,1507	0/0:21,0:21:60:0,60,824	./.:1,0:1:0:0,0,0	1/1:0,6:6:18:248,18,0	1/1:0,16:16:48:658,48,0	0/0:34,0:34:99:0,99,1279	0/0:28,0:28:81:0,81,1215	0/0:37,0:37:99:0,108,1620	0/0:36,0:36:99:0,99,1401	1/1:0,5:5:15:204,15,0	0/1:2,15:17:33:554,0,33	0/0:32,0:32:90:0,90,1350	1/1:0,16:16:48:648,48,0	0/0:20,0:20:60:0,60,744	1/1:0,10:10:30:366,30,0	0/0:32,0:32:87:0,87,1305	0/0:33,0:33:90:0,90,1350	1/1:0,7:7:21:219,21,0	0/0:20,0:20:60:0,60,716	1/1:0,11:11:33:450,33,0	1/1:0,15:15:45:598,45,0	0/0:21,0:21:60:0,60,816	0/0:38,0:38:99:0,103,1575	0/0:39,0:39:99:0,100,1525	0/0:32,0:32:90:0,90,1350	0/1:26,8:34:99:225,0,810	1/1:0,5:5:15:202,15,0	0/0:35,0:35:99:0,99,1485	0/0:34,0:34:99:0,102,1313	0/0:26,0:26:72:0,72,1080	0/0:31,0:31:90:0,90,1135	1/1:0,14:14:42:552,42,0	0/0:29,0:29:81:0,81,1215	0/0:36,0:36:99:0,99,1277	0/0:37,0:37:99:0,99,1485	1/1:0,10:10:30:400,30,0	1/1:0,10:10:30:396,30,0	1/1:0,13:13:39:532,39,0	1/1:0,16:16:48:635,48,0	0/0:24,0:24:72:0,72,863
Chr2	15810317	.	A	T	11073.5	.	AC=54;AF=0.370;AN=146;BaseQRankSum=3.58;DP=1827;ExcessHet=0.0000;FS=60.185;InbreedingCoeff=0.8535;MLEAC=52;MLEAF=0.356;MQ=60.00;MQRankSum=0.00;QD=33.25;ReadPosRankSum=-3.540e-01;SOR=2.579	GT:AD:DP:GQ:PL	1/1:0,18:18:54:740,54,0	1/1:0,13:13:39:545,39,0	0/0:27,0:27:81:0,81,864	0/0:36,0:36:99:0,99,1485	1/1:0,6:6:18:248,18,0	1/1:0,2:2:6:84,6,0	1/1:0,3:3:9:124,9,0	0/0:24,0:24:69:0,69,1035	0/1:13,12:25:99:424,0,356	0/0:35,0:35:70:0,70,1071	0/0:37,0:37:99:0,99,1485	0/0:20,0:20:60:0,60,756	0/0:29,0:29:81:0,81,996	1/1:0,11:11:33:451,33,0	1/1:0,4:4:12:164,12,0	1/1:0,10:10:30:419,30,0	1/1:0,7:7:21:277,21,0	0/0:25,0:25:72:0,72,936	0/0:4,0:4:12:0,12,150	0/0:11,0:11:33:0,33,415	0/0:13,0:13:39:0,39,458	0/1:16,3:19:68:68,0,517	0/0:27,0:27:75:0,75,1125	0/0:4,0:4:12:0,12,126	0/0:21,0:21:60:0,60,849	0/0:10,0:10:27:0,27,405	0/0:7,0:7:21:0,21,267	0/0:12,0:12:36:0,36,445	0/0:32,0:32:56:0,56,1020	0/0:37,0:37:99:0,102,1369	0/0:20,0:20:18:0,18,645	1/1:0,9:9:27:362,27,0	0/0:27,0:27:81:0,81,996	0/0:39,0:39:99:0,99,1485	0/0:15,0:15:45:0,45,546	1/1:0,3:3:9:126,9,0	1/1:0,2:2:6:83,6,0	1/1:0,18:18:54:763,54,0	0/0:21,0:21:60:0,60,863	0/0:20,0:20:60:0,60,706	0/0:30,0:30:90:0,90,1101	0/0:31,0:31:93:0,93,1104	1/1:0,6:6:18:253,18,0	0/1:2,16:18:25:616,0,25	0/0:33,0:33:99:0,99,1043	1/1:0,13:13:39:542,39,0	0/0:13,0:13:39:0,39,474	1/1:0,11:11:33:420,33,0	0/0:28,0:28:84:0,84,1059	0/0:28,0:28:84:0,84,1035	1/1:0,5:5:15:183,15,0	0/0:17,0:17:51:0,51,548	1/1:0,12:12:36:496,36,0	1/1:0,9:9:27:364,27,0	0/0:23,0:23:29:0,29,779	0/0:33,0:33:99:0,99,1220	0/0:38,0:38:99:0,99,1393	0/0:32,0:32:93:0,93,1133	0/1:22,20:42:99:708,0,655	1/1:0,5:5:15:209,15,0	0/0:45,0:45:96:0,96,1573	0/0:33,0:33:99:0,99,1112	0/0:25,0:25:72:0,72,918	0/0:30,0:30:90:0,90,1031	1/1:0,14:14:42:571,42,0	0/0:20,0:20:60:0,60,733	0/0:36,0:36:99:0,99,1277	0/0:33,0:33:99:0,99,1204	1/1:0,16:16:48:661,48,0	1/1:0,6:6:18:242,18,0	1/1:0,7:7:21:294,21,0	1/1:0,19:19:57:775,57,0	0/0:20,0:20:60:0,60,700
Chr2	15810432	.	C	T	2267.63	.	AC=37;AF=0.285;AN=130;BaseQRankSum=-9.870e-01;DP=971;ExcessHet=0.0000;FS=6.994;InbreedingCoeff=0.7100;MLEAC=33;MLEAF=0.254;MQ=60.00;MQRankSum=0.00;QD=25.20;ReadPosRankSum=1.67;SOR=0.154	GT:AD:DP:GQ:PL	1/1:0,5:5:15:195,15,0	./.:1,0:1:0:0,0,0	0/0:15,0:15:36:0,36,540	0/0:23,0:23:54:0,54,810	1/1:0,2:2:6:80,6,0	./.:0,0:0:0:0,0,0	1/1:0,3:3:9:123,9,0	0/0:7,0:7:21:0,21,262	0/1:10,4:14:99:116,0,365	0/0:24,0:24:54:0,54,810	0/0:22,0:22:60:0,60,900	0/0:9,0:9:27:0,27,359	0/0:16,0:16:48:0,48,588	1/1:0,4:4:12:154,12,0	1/1:0,3:3:9:117,9,0	./.:1,0:1:0:0,0,0	1/1:0,3:3:9:115,9,0	0/0:14,0:14:39:0,39,585	0/0:2,0:2:6:0,6,73	0/0:9,0:9:27:0,27,337	0/0:7,0:7:21:0,21,236	0/0:11,0:11:33:0,33,364	0/0:9,0:9:27:0,27,355	0/0:1,0:1:3:0,3,37	0/0:19,0:19:57:0,57,725	0/0:1,0:1:3:0,3,35	0/0:2,0:2:6:0,6,78	0/0:5,0:5:15:0,15,184	0/0:15,0:15:45:0,45,590	0/0:25,0:25:54:0,54,810	0/0:11,0:11:27:0,27,405	./.:1,0:1:0:0,0,0	0/0:18,0:18:42:0,42,630	0/0:22,0:22:60:0,60,802	0/0:16,0:16:48:0,48,538	./.:1,0:1:0:0,0,0	1/1:0,2:2:6:82,6,0	1/1:0,3:3:9:123,9,0	0/0:14,0:14:42:0,42,519	0/0:8,0:8:24:0,24,312	0/0:22,0:22:54:0,54,810	0/0:23,0:23:57:0,57,855	1/1:0,2:2:6:80,6,0	0/1:2,6:8:57:223,0,57	0/0:18,0:18:45:0,45,675	1/1:0,3:3:9:116,9,0	0/0:8,0:8:24:0,24,319	1/1:0,2:2:6:73,6,0	0/0:17,0:17:51:0,51,623	0/0:14,0:14:36:0,36,540	1/1:0,2:2:6:69,6,0	0/0:10,0:10:30:0,30,319	1/1:0,2:2:6:82,6,0	./.:1,0:1:0:0,0,0	0/0:15,0:15:39:0,39,585	0/0:20,0:20:60:0,60,784	0/0:22,0:22:60:0,60,900	0/0:14,0:14:42:0,42,527	0/1:14,2:16:29:29,0,458	./.:0,0:0:0:0,0,0	0/0:26,0:26:63:0,63,945	0/0:17,0:17:45:0,45,675	0/0:11,0:11:33:0,33,399	0/0:14,0:14:30:0,30,450	1/1:0,4:4:12:157,12,0	0/0:14,0:14:33:0,33,495	0/0:14,0:14:36:0,36,540	0/0:12,0:12:36:0,36,491	1/1:0,4:4:12:150,12,0	./.:1,0:1:0:0,0,0	1/1:0,3:3:9:122,9,0	1/1:0,5:5:15:193,15,0	0/0:12,0:12:36:0,36,398
Chr2	15810753	.	C	G	82.77	.	AC=2;AF=0.059;AN=34;DP=28;ExcessHet=0.0000;FS=0.000;InbreedingCoeff=0.3529;MLEAC=6;MLEAF=0.176;MQ=60.00;QD=31.61;SOR=0.693	GT:AD:DP:GQ:PL	./.:0,0:0:0:0,0,0	./.:0,0:0:0:0,0,0	./.:0,0:0:0:0,0,0	./.:0,0:0:0:0,0,0	./.:0,0:0:0:0,0,0	./.:0,0:0:0:0,0,0	./.:0,0:0:0:0,0,0	./.:0,0:0:0:0,0,0	./.:0,0:0:0:0,0,0	0/0:1,0:1:3:0,3,35	0/0:3,0:3:9:0,9,88	0/0:2,0:2:6:0,6,76	0/0:1,0:1:3:0,3,34	./.:0,0:0:0:0,0,0	./.:0,0:0:0:0,0,0	./.:0,0:0:0:0,0,0	./.:0,0:0:0:0,0,0	0/0:1,0:1:3:0,3,35	./.:0,0:0:0:0,0,0	0/0:1,0:1:3:0,3,31	0/0:2,0:2:6:0,6,70	0/0:1,0:1:3:0,3,40	0/0:1,0:1:3:0,3,32	./.:0,0:0:0:0,0,0	./.:0,0:0:0:0,0,0	./.:0,0:0:0:0,0,0	./.:0,0:0:0:0,0,0	./.:0,0:0:0:0,0,0	./.:0,0:0:0:0,0,0	./.:0,0:0:0:0,0,0	./.:0,0:0:0:0,0,0	./.:0,0:0:0:0,0,0	./.:0,0:0:0:0,0,0	0/0:2,0:2:6:0,6,51	./.:0,0:0:0:0,0,0	./.:0,0:0:0:0,0,0	1/1:0,2:2:6:80,6,0	./.:0,0:0:0:0,0,0	./.:0,0:0:0:0,0,0	0/0:1,0:1:3:0,3,14	./.:0,0:0:0:0,0,0	0/0:2,0:2:3:0,3,45	./.:0,0:0:0:0,0,0	./.:0,0:0:0:0,0,0	./.:0,0:0:0:0,0,0	./.:0,0:0:0:0,0,0	0/0:1,0:1:3:0,3,42	./.:0,0:0:0:0,0,0	./.:0,0:0:0:0,0,0	./.:0,0:0:0:0,0,0	./.:0,0:0:0:0,0,0	./.:0,0:0:0:0,0,0	./.:0,0:0:0:0,0,0	./.:0,0:0:0:0,0,0	./.:0,0:0:0:0,0,0	./.:0,0:0:0:0,0,0	./.:0,0:0:0:0,0,0	./.:0,0:0:0:0,0,0	./.:0,0:0:0:0,0,0	./.:0,0:0:0:0,0,0	./.:0,0:0:0:0,0,0	./.:0,0:0:0:0,0,0	0/0:2,0:2:6:0,6,75	./.:0,0:0:0:0,0,0	./.:0,0:0:0:0,0,0	0/0:2,0:2:6:0,6,49	0/0:3,0:3:9:0,9,121	./.:0,0:0:0:0,0,0	./.:0,0:0:0:0,0,0	./.:0,0:0:0:0,0,0	./.:0,0:0:0:0,0,0	./.:0,0:0:0:0,0,0	./.:0,0:0:0:0,0,0
Chr2	15812510	.	G	C	79.08	.	AC=2;AF=0.038;AN=52;DP=51;ExcessHet=0.0000;FS=0.000;InbreedingCoeff=0.3539;MLEAC=4;MLEAF=0.077;MQ=60.00;QD=35.51;SOR=2.303	GT:AD:DP:GQ:PL	1/1:0,2:2:6:85,6,0	./.:1,0:1:0:0,0,0	0/0:1,0:1:3:0,3,21	./.:0,0:0:0:0,0,0	./.:0,0:0:0:0,0,0	./.:0,0:0:0:0,0,0	./.:0,0:0:0:0,0,0	0/0:1,0:1:3:0,3,36	./.:0,0:0:0:0,0,0	0/0:1,0:1:3:0,3,19	0/0:1,0:1:3:0,3,36	0/0:3,0:3:9:0,9,111	./.:0,0:0:0:0,0,0	./.:1,0:1:0:0,0,0	./.:0,0:0:0:0,0,0	./.:0,0:0:0:0,0,0	0/0:2,0:2:6:0,6,49	./.:0,0:0:0:0,0,0	0/0:1,0:1:3:0,3,35	0/0:1,0:1:3:0,3,35	./.:0,0:0:0:0,0,0	./.:0,0:0:0:0,0,0	0/0:1,0:1:3:0,3,21	./.:0,0:0:0:0,0,0	./.:0,0:0:0:0,0,0	./.:0,0:0:0:0,0,0	./.:0,0:0:0:0,0,0	./.:0,0:0:0:0,0,0	0/0:1,0:1:3:0,3,34	0/0:2,0:2:6:0,6,55	./.:0,0:0:0:0,0,0	./.:1,0:1:0:0,0,0	./.:0,0:0:0:0,0,0	0/0:2,0:2:6:0,6,55	0/0:2,0:2:6:0,6,76	./.:0,0:0:0:0,0,0	./.:0,0:0:0:0,0,0	./.:1,0:1:0:0,0,0	./.:0,0:0:0:0,0,0	./.:0,0:0:0:0,0,0	./.:0,0:0:0:0,0,0	./.:0,0:0:0:0,0,0	./.:0,0:0:0:0,0,0	./.:1,0:1:0:0,0,0	./.:0,0:0:0:0,0,0	./.:0,0:0:0:0,0,0	0/0:2,0:2:6:0,6,43	./.:0,0:0:0:0,0,0	0/0:2,0:2:6:0,6,74	0/0:3,0:3:9:0,9,108	./.:0,0:0:0:0,0,0	./.:0,0:0:0:0,0,0	./.:0,0:0:0:0,0,0	./.:0,0:0:0:0,0,0	./.:0,0:0:0:0,0,0	./.:0,0:0:0:0,0,0	0/0:2,0:2:6:0,6,59	./.:0,0:0:0:0,0,0	./.:0,0:0:0:0,0,0	./.:0,0:0:0:0,0,0	0/0:1,0:1:3:0,3,35	0/0:1,0:1:3:0,3,36	0/0:3,0:3:9:0,9,111	0/0:5,0:5:15:0,15,163	./.:1,0:1:0:0,0,0	0/0:1,0:1:3:0,3,36	0/0:1,0:1:3:0,3,34	0/0:2,0:2:6:0,6,76	./.:0,0:0:0:0,0,0	./.:0,0:0:0:0,0,0	./.:0,0:0:0:0,0,0	./.:0,0:0:0:0,0,0	0/0:1,0:1:3:0,3,37
Chr2	15813012	.	T	G	82.84	.	AC=2;AF=0.045;AN=44;DP=34;ExcessHet=0.0000;FS=0.000;InbreedingCoeff=0.3388;MLEAC=5;MLEAF=0.114;MQ=60.00;QD=30.16;SOR=2.303	GT:AD:DP:GQ:PL	./.:0,0:0:0:0,0,0	./.:0,0:0:0:0,0,0	./.:0,0:0:0:0,0,0	0/0:1,0:1:3:0,3,31	./.:0,0:0:0:0,0,0	./.:0,0:0:0:0,0,0	./.:0,0:0:0:0,0,0	0/0:2,0:2:6:0,6,41	0/0:1,0:1:3:0,3,34	0/0:1,0:1:3:0,3,34	./.:0,0:0:0:0,0,0	0/0:2,0:2:6:0,6,45	./.:0,0:0:0:0,0,0	./.:0,0:0:0:0,0,0	./.:0,0:0:0:0,0,0	./.:0,0:0:0:0,0,0	./.:0,0:0:0:0,0,0	./.:0,0:0:0:0,0,0	./.:0,0:0:0:0,0,0	0/0:1,0:1:3:0,3,34	./.:0,0:0:0:0,0,0	./.:0,0:0:0:0,0,0	./.:0,0:0:0:0,0,0	./.:0,0:0:0:0,0,0	./.:0,0:0:0:0,0,0	./.:0,0:0:0:0,0,0	./.:0,0:0:0:0,0,0	1/1:0,2:2:6:84,6,0	./.:0,0:0:0:0,0,0	0/0:1,0:1:3:0,3,33	./.:0,0:0:0:0,0,0	./.:0,0:0:0:0,0,0	./.:0,0:0:0:0,0,0	./.:0,0:0:0:0,0,0	./.:0,0:0:0:0,0,0	./.:0,0:0:0:0,0,0	./.:0,0:0:0:0,0,0	./.:0,0:0:0:0,0,0	./.:0,0:0:0:0,0,0	0/0:1,0:1:3:0,3,16	./.:0,0:0:0:0,0,0	0/0:1,0:1:3:0,3,31	./.:0,0:0:0:0,0,0	./.:0,0:0:0:0,0,0	./.:0,0:0:0:0,0,0	./.:0,0:0:0:0,0,0	./.:0,0:0:0:0,0,0	./.:0,0:0:0:0,0,0	0/0:3,0:3:9:0,9,65	0/0:1,0:1:3:0,3,35	0/0:2,0:2:3:0,3,45	./.:0,0:0:0:0,0,0	./.:0,0:0:0:0,0,0	0/0:1,0:1:3:0,3,37	0/0:1,0:1:3:0,3,35	./.:0,0:0:0:0,0,0	0/0:2,0:2:6:0,6,75	./.:0,0:0:0:0,0,0	./.:0,0:0:0:0,0,0	./.:0,0:0:0:0,0,0	./.:0,0:0:0:0,0,0	0/0:1,0:1:3:0,3,37	0/0:1,0:1:3:0,3,36	0/0:2,0:2:6:0,6,67	./.:0,0:0:0:0,0,0	./.:0,0:0:0:0,0,0	0/0:3,0:3:9:0,9,112	0/0:1,0:1:3:0,3,36	./.:0,0:0:0:0,0,0	0/0:1,0:1:3:0,3,37	./.:0,0:0:0:0,0,0	./.:0,0:0:0:0,0,0	./.:0,0:0:0:0,0,0
Chr2	15813821	.	T	C	147.33	.	AC=3;AF=0.063;AN=48;BaseQRankSum=-4.310e-01;DP=39;ExcessHet=0.0000;FS=0.000;InbreedingCoeff=0.3252;MLEAC=8;MLEAF=0.167;MQ=60.00;MQRankSum=0.00;QD=29.47;ReadPosRankSum=0.967;SOR=1.981	GT:AD:DP:GQ:PL	./.:0,0:0:0:0,0,0	./.:0,0:0:0:0,0,0	0/0:1,0:1:3:0,3,36	./.:0,0:0:0:0,0,0	./.:0,0:0:0:0,0,0	./.:0,0:0:0:0,0,0	./.:0,0:0:0:0,0,0	0/0:1,0:1:3:0,3,35	./.:0,0:0:0:0,0,0	0/0:2,0:2:6:0,6,70	0/0:1,0:1:3:0,3,34	./.:0,0:0:0:0,0,0	./.:0,0:0:0:0,0,0	./.:0,0:0:0:0,0,0	1/1:0,2:2:6:76,6,0	./.:0,0:0:0:0,0,0	./.:0,0:0:0:0,0,0	./.:0,0:0:0:0,0,0	0/0:4,0:4:12:0,12,124	0/0:4,0:4:12:0,12,124	./.:0,0:0:0:0,0,0	./.:0,0:0:0:0,0,0	./.:0,0:0:0:0,0,0	./.:0,0:0:0:0,0,0	./.:0,0:0:0:0,0,0	./.:0,0:0:0:0,0,0	./.:0,0:0:0:0,0,0	./.:0,0:0:0:0,0,0	./.:0,0:0:0:0,0,0	0/0:1,0:1:3:0,3,33	./.:0,0:0:0:0,0,0	./.:0,0:0:0:0,0,0	0/0:1,0:1:3:0,3,36	0/0:2,0:2:6:0,6,49	./.:0,0:0:0:0,0,0	./.:0,0:0:0:0,0,0	./.:0,0:0:0:0,0,0	./.:0,0:0:0:0,0,0	./.:0,0:0:0:0,0,0	./.:0,0:0:0:0,0,0	./.:0,0:0:0:0,0,0	0/0:1,0:1:3:0,3,33	./.:0,0:0:0:0,0,0	./.:0,0:0:0:0,0,0	0/0:2,0:2:6:0,6,45	./.:0,0:0:0:0,0,0	0/0:1,0:1:3:0,3,36	./.:0,0:0:0:0,0,0	./.:0,0:0:0:0,0,0	0/0:1,0:1:3:0,3,34	./.:0,0:0:0:0,0,0	0/0:1,0:1:3:0,3,34	./.:0,0:0:0:0,0,0	./.:0,0:0:0:0,0,0	./.:0,0:0:0:0,0,0	./.:0,0:0:0:0,0,0	0/0:1,0:1:3:0,3,18	0/0:1,0:1:3:0,3,36	0/1:1,2:3:30:68,0,30	./.:0,0:0:0:0,0,0	0/0:2,0:2:6:0,6,74	./.:0,0:0:0:0,0,0	0/0:1,0:1:3:0,3,33	0/0:1,0:1:3:0,3,33	./.:0,0:0:0:0,0,0	./.:0,0:0:0:0,0,0	0/0:3,0:3:9:0,9,111	0/0:1,0:1:3:0,3,37	./.:0,0:0:0:0,0,0	./.:0,0:0:0:0,0,0	./.:0,0:0:0:0,0,0	./.:0,0:0:0:0,0,0	0/0:1,0:1:3:0,3,34
Chr2	15813974	.	A	T	79.73	.	AC=2;AF=0.059;AN=34;DP=27;ExcessHet=0.0000;FS=0.000;InbreedingCoeff=0.3347;MLEAC=6;MLEAF=0.176;MQ=60.00;QD=29.32;SOR=2.303	GT:AD:DP:GQ:PL	./.:0,0:0:0:0,0,0	./.:0,0:0:0:0,0,0	0/0:1,0:1:3:0,3,38	./.:0,0:0:0:0,0,0	./.:0,0:0:0:0,0,0	./.:0,0:0:0:0,0,0	./.:1,0:1:0:0,0,0	./.:0,0:0:0:0,0,0	./.:0,0:0:0:0,0,0	0/0:1,0:1:3:0,3,37	0/0:1,0:1:3:0,3,38	./.:0,0:0:0:0,0,0	./.:0,0:0:0:0,0,0	./.:0,0:0:0:0,0,0	./.:0,0:0:0:0,0,0	./.:0,0:0:0:0,0,0	./.:0,0:0:0:0,0,0	./.:0,0:0:0:0,0,0	0/0:1,0:1:3:0,3,38	0/0:1,0:1:3:0,3,38	./.:0,0:0:0:0,0,0	0/0:1,0:1:3:0,3,37	./.:0,0:0:0:0,0,0	./.:0,0:0:0:0,0,0	./.:0,0:0:0:0,0,0	./.:0,0:0:0:0,0,0	./.:0,0:0:0:0,0,0	./.:0,0:0:0:0,0,0	./.:0,0:0:0:0,0,0	0/0:2,0:2:6:0,6,57	./.:0,0:0:0:0,0,0	./.:0,0:0:0:0,0,0	0/0:1,0:1:3:0,3,37	./.:0,0:0:0:0,0,0	./.:0,0:0:0:0,0,0	./.:0,0:0:0:0,0,0	./.:0,0:0:0:0,0,0	./.:1,0:1:0:0,0,0	./.:0,0:0:0:0,0,0	./.:0,0:0:0:0,0,0	./.:0,0:0:0:0,0,0	./.:0,0:0:0:0,0,0	./.:0,0:0:0:0,0,0	./.:0,0:0:0:0,0,0	./.:0,0:0:0:0,0,0	./.:0,0:0:0:0,0,0	0/0:1,0:1:3:0,3,36	./.:0,0:0:0:0,0,0	./.:0,0:0:0:0,0,0	0/0:1,0:1:3:0,3,34	./.:0,0:0:0:0,0,0	./.:0,0:0:0:0,0,0	./.:1,0:1:0:0,0,0	./.:0,0:0:0:0,0,0	./.:0,0:0:0:0,0,0	./.:0,0:0:0:0,0,0	0/0:1,0:1:3:0,3,18	0/0:1,0:1:3:0,3,38	./.:0,0:0:0:0,0,0	./.:0,0:0:0:0,0,0	0/0:1,0:1:3:0,3,37	./.:0,0:0:0:0,0,0	0/0:1,0:1:3:0,3,36	./.:0,0:0:0:0,0,0	./.:1,0:1:0:0,0,0	./.:0,0:0:0:0,0,0	0/0:2,0:2:6:0,6,56	0/0:2,0:2:6:0,6,49	./.:0,0:0:0:0,0,0	./.:0,0:0:0:0,0,0	1/1:0,2:2:6:74,6,0	./.:0,0:0:0:0,0,0	./.:0,0:0:0:0,0,0
Chr2	15816556	.	T	C	13522.9	.	AC=51;AF=0.354;AN=144;BaseQRankSum=1.30;DP=1725;ExcessHet=0.0000;FS=1.933;InbreedingCoeff=0.8311;MLEAC=51;MLEAF=0.354;MQ=60.00;MQRankSum=0.00;QD=34.15;ReadPosRankSum=0.398;SOR=0.530	GT:AD:DP:GQ:PL	1/1:0,24:24:72:950,72,0	1/1:0,33:33:99:1367,99,0	0/0:26,0:26:75:0,75,868	0/0:37,0:37:99:0,111,1477	1/1:0,6:6:18:239,18,0	./.:1,0:1:0:0,0,0	1/1:0,19:19:57:773,57,0	0/0:23,0:23:66:0,66,938	0/1:21,11:32:99:348,0,640	0/0:24,0:24:72:0,72,871	0/0:35,0:35:99:0,99,1485	0/0:30,0:30:90:0,90,1070	0/0:30,0:30:90:0,90,1069	1/1:0,13:13:39:507,39,0	1/1:0,4:4:12:159,12,0	1/1:0,16:16:48:646,48,0	1/1:0,13:13:39:499,39,0	0/0:22,0:22:60:0,60,900	0/0:11,0:11:33:0,33,384	0/0:16,0:16:48:0,48,500	0/0:34,0:34:90:0,90,1350	0/0:37,0:37:73:0,73,1301	0/0:39,0:39:99:0,105,1419	0/0:12,0:12:36:0,36,404	0/0:43,0:43:99:0,104,1696	0/0:18,0:18:54:0,54,708	0/1:3,2:5:68:68,0,104	0/0:20,0:20:60:0,60,814	0/0:25,0:25:34:0,34,862	0/0:37,0:37:99:0,99,1435	0/0:41,0:41:99:0,110,1610	1/1:0,10:10:30:382,30,0	0/0:37,0:37:99:0,99,1530	0/0:32,0:32:90:0,90,1350	0/0:22,0:22:60:0,60,900	1/1:0,6:6:18:240,18,0	1/1:0,25:25:75:1015,75,0	1/1:0,24:24:72:963,72,0	0/0:40,0:40:99:0,111,1665	0/0:41,0:41:99:0,111,1665	0/0:16,0:16:48:0,48,624	0/0:24,0:24:72:0,72,958	0/1:1,4:5:26:149,0,26	0/1:3,12:15:71:447,0,71	0/0:33,0:33:99:0,99,1056	1/1:0,12:12:36:498,36,0	0/0:14,0:14:36:0,36,540	1/1:0,10:10:30:369,30,0	0/0:27,0:27:78:0,78,1170	0/0:39,0:39:99:0,101,1420	1/1:0,12:12:36:426,36,0	0/0:34,0:34:99:0,102,1171	1/1:0,11:11:33:446,33,0	1/1:0,10:10:30:401,30,0	0/0:21,0:21:60:0,60,754	0/0:28,0:28:81:0,81,1068	0/0:31,0:31:90:0,90,1211	0/0:19,0:19:57:0,57,629	0/1:19,9:28:99:274,0,606	1/1:0,2:2:6:80,6,0	0/0:35,0:35:99:0,99,1253	0/0:27,0:27:81:0,81,998	0/0:20,0:20:57:0,57,855	0/0:34,0:34:99:0,99,1485	1/1:0,12:12:36:459,36,0	0/0:21,0:21:63:0,63,783	0/0:29,0:29:87:0,87,1091	0/0:20,0:20:60:0,60,797	1/1:0,7:7:21:281,21,0	1/1:0,11:11:33:428,33,0	1/1:0,8:8:24:318,24,0	1/1:0,23:23:69:929,69,0	0/0:33,0:33:90:0,90,1350
Chr2	15816817	.	G	C	11334.6	.	AC=50;AF=0.347;AN=144;BaseQRankSum=2.02;DP=1434;ExcessHet=0.0000;FS=19.783;InbreedingCoeff=0.8211;MLEAC=50;MLEAF=0.347;MQ=60.00;MQRankSum=0.00;QD=30.54;ReadPosRankSum=1.83;SOR=0.644	GT:AD:DP:GQ:PL	1/1:0,16:16:48:656,48,0	1/1:0,19:19:57:800,57,0	0/0:36,0:36:99:0,102,1205	0/0:37,0:37:99:0,111,1477	1/1:0,7:7:21:288,21,0	./.:0,0:0:0:0,0,0	1/1:0,13:13:39:540,39,0	0/0:21,0:21:60:0,60,773	0/1:6,12:18:99:440,0,188	0/0:22,0:22:63:0,63,754	0/0:23,0:23:63:0,63,782	0/0:20,0:20:60:0,60,768	0/0:20,0:20:57:0,57,855	1/1:0,8:8:24:321,24,0	1/1:0,3:3:9:121,9,0	1/1:0,16:16:48:665,48,0	1/1:0,10:10:30:400,30,0	0/0:7,0:7:21:0,21,227	0/0:3,0:3:9:0,9,92	0/0:10,0:10:30:0,30,387	0/0:23,0:23:57:0,57,855	0/0:19,0:19:48:0,48,720	0/0:24,0:24:50:0,50,866	0/0:6,0:6:18:0,18,200	0/0:43,0:43:99:0,104,1696	0/0:24,0:24:72:0,72,856	0/0:7,0:7:21:0,21,276	0/0:20,0:20:60:0,60,704	0/0:11,0:11:0:0,0,364	0/0:37,0:37:99:0,99,1435	0/0:26,0:26:0:0,0,770	1/1:0,13:13:39:525,39,0	0/0:33,0:33:90:0,90,1350	0/0:22,0:22:60:0,60,900	0/0:23,0:23:60:0,60,900	1/1:0,7:7:21:285,21,0	1/1:0,14:14:42:578,42,0	1/1:0,18:18:54:754,54,0	0/0:37,0:37:99:0,105,1342	0/0:26,0:26:72:0,72,908	0/0:27,0:27:72:0,72,1080	0/0:24,0:24:72:0,72,920	0/1:2,4:6:63:149,0,63	0/1:3,8:11:57:300,0,57	0/0:38,0:38:99:0,99,1344	1/1:0,18:18:54:756,54,0	0/0:13,0:13:39:0,39,468	1/1:0,8:8:24:303,24,0	0/0:25,0:25:72:0,72,1080	0/0:38,0:38:99:0,99,1361	1/1:0,8:8:24:292,24,0	0/0:25,0:25:72:0,72,1080	1/1:0,12:12:36:499,36,0	1/1:0,9:9:27:366,27,0	0/0:21,0:21:60:0,60,900	0/0:20,0:20:57:0,57,855	0/0:29,0:29:81:0,81,1215	0/0:20,0:20:51:0,51,765	0/1:13,11:24:99:377,0,418	1/1:0,3:3:9:121,9,0	0/0:29,0:29:84:0,84,1260	0/0:16,0:16:48:0,48,552	0/0:20,0:20:57:0,57,855	0/0:25,0:25:72:0,72,1080	1/1:0,8:8:24:319,24,0	0/0:19,0:19:54:0,54,810	0/0:18,0:18:54:0,54,678	0/0:21,0:21:60:0,60,735	1/1:0,5:5:15:212,15,0	1/1:0,2:2:6:82,6,0	1/1:0,9:9:27:376,27,0	1/1:0,23:23:69:941,69,0	0/0:16,0:16:36:0,36,540
Chr2	15816836	.	T	C	8532.95	.	AC=47;AF=0.336;AN=140;BaseQRankSum=2.10;DP=1681;ExcessHet=0.0000;FS=103.496;InbreedingCoeff=0.7775;MLEAC=49;MLEAF=0.350;MQ=60.00;MQRankSum=0.00;QD=29.63;ReadPosRankSum=-3.440e-01;SOR=7.328	GT:AD:DP:GQ:PL	1/1:0,17:17:51:693,51,0	1/1:0,25:25:75:1023,75,0	0/0:36,0:36:99:0,102,1205	0/0:37,0:37:99:0,111,1477	1/1:0,7:7:21:286,21,0	./.:1,0:1:0:0,0,0	1/1:0,10:10:30:422,30,0	0/0:28,0:28:81:0,81,858	0/1:7,6:13:99:201,0,217	0/0:22,0:22:63:0,63,754	0/0:28,0:28:81:0,81,902	0/0:21,0:21:60:0,60,750	0/0:25,0:25:75:0,75,854	1/1:0,10:10:30:411,30,0	1/1:0,6:6:18:247,18,0	1/1:0,5:5:15:206,15,0	1/1:0,5:5:15:200,15,0	0/0:16,0:16:48:0,48,544	0/0:5,0:5:15:0,15,176	0/0:17,0:17:48:0,48,720	0/0:27,0:27:72:0,72,1080	0/0:27,0:27:0:0,0,770	0/0:37,0:37:99:0,102,1216	0/0:7,0:7:21:0,21,211	0/0:43,0:43:99:0,104,1696	0/0:30,0:30:90:0,90,1002	0/0:9,0:9:27:0,27,325	0/0:25,0:25:75:0,75,824	0/1:13,3:16:44:44,0,443	0/0:37,0:37:99:0,99,1435	0/1:32,4:36:59:59,0,933	1/1:0,12:12:36:498,36,0	0/0:35,0:35:99:0,99,1485	0/0:29,0:29:81:0,81,951	0/0:21,0:21:60:0,60,767	./.:0,0:0:0:0,0,0	1/1:0,10:10:30:416,30,0	1/1:0,15:15:45:596,45,0	0/0:37,0:37:99:0,105,1342	0/0:34,0:34:99:0,99,1117	0/0:36,0:36:99:0,99,1485	0/0:27,0:27:81:0,81,909	0/0:3,0:3:0:0,0,40	0/1:3,5:8:66:186,0,66	0/0:38,0:38:99:0,99,1344	./.:0,0:0:0:0,0,0	0/0:17,0:17:51:0,51,502	1/1:0,7:7:21:269,21,0	0/0:25,0:25:72:0,72,848	0/0:38,0:38:99:0,99,1361	1/1:0,6:6:18:191,18,0	0/0:33,0:33:99:0,99,971	1/1:0,4:4:12:164,12,0	1/1:0,5:5:15:208,15,0	0/0:25,0:25:72:0,72,1080	0/0:23,0:23:69:0,69,748	0/0:36,0:36:99:0,105,1218	0/0:21,0:21:63:0,63,672	0/1:12,7:19:99:233,0,335	1/1:0,3:3:9:122,9,0	0/0:32,0:32:93:0,93,1395	0/0:24,0:24:72:0,72,792	0/0:34,0:34:99:0,99,1030	0/0:29,0:29:81:0,81,1215	1/1:0,11:11:33:442,33,0	0/0:21,0:21:60:0,60,746	0/0:31,0:31:90:0,90,1350	0/0:28,0:28:81:0,81,1215	1/1:0,9:9:27:367,27,0	1/1:0,7:7:21:290,21,0	1/1:0,10:10:30:386,30,0	1/1:0,12:12:36:498,36,0	0/0:20,0:20:60:0,60,627
Chr2	15816916	.	G	T	458.27	.	AC=8;AF=0.077;AN=104;DP=1012;ExcessHet=0.0000;FS=0.000;InbreedingCoeff=0.6529;MLEAC=7;MLEAF=0.067;MQ=60.00;QD=32.73;SOR=1.329	GT:AD:DP:GQ:PL	./.:0,0:0:0:0,0,0	1/1:0,5:5:15:199,15,0	0/0:18,0:18:36:0,36,540	0/0:37,0:37:99:0,111,1477	./.:1,0:1:0:0,0,0	./.:1,0:1:0:0,0,0	./.:0,0:0:0:0,0,0	0/0:17,0:17:45:0,45,675	0/0:3,0:3:9:0,9,100	0/0:18,0:18:48:0,48,720	0/0:17,0:17:48:0,48,720	0/0:18,0:18:48:0,48,720	0/0:18,0:18:48:0,48,720	./.:0,0:0:0:0,0,0	./.:0,0:0:0:0,0,0	./.:0,0:0:0:0,0,0	./.:0,0:0:0:0,0,0	0/0:15,0:15:42:0,42,630	0/0:3,0:3:9:0,9,97	0/0:13,0:13:39:0,39,485	0/0:18,0:18:48:0,48,720	0/0:17,0:17:45:0,45,675	0/0:24,0:24:72:0,72,781	0/0:3,0:3:9:0,9,100	0/0:43,0:43:99:0,104,1696	0/0:18,0:18:51:0,51,765	0/0:10,0:10:30:0,30,313	0/0:17,0:17:48:0,48,720	0/0:10,0:10:30:0,30,355	0/0:28,0:28:78:0,78,1170	0/0:20,0:20:60:0,60,694	./.:1,0:1:0:0,0,0	0/0:35,0:35:99:0,99,1485	0/0:20,0:20:60:0,60,724	0/0:11,0:11:33:0,33,410	./.:1,0:1:0:0,0,0	./.:1,0:1:0:0,0,0	./.:0,0:0:0:0,0,0	0/0:32,0:32:81:0,81,1215	0/0:20,0:20:57:0,57,855	0/0:21,0:21:57:0,57,855	0/0:16,0:16:42:0,42,630	./.:0,0:0:0:0,0,0	0/0:1,0:1:3:0,3,30	0/0:38,0:38:99:0,99,1344	1/1:0,3:3:9:112,9,0	0/0:10,0:10:30:0,30,331	./.:1,0:1:0:0,0,0	0/0:17,0:17:48:0,48,720	0/0:38,0:38:99:0,99,1361	1/1:0,4:4:12:138,12,0	0/0:15,0:15:45:0,45,516	./.:0,0:0:0:0,0,0	./.:1,0:1:0:0,0,0	0/0:15,0:15:45:0,45,510	0/0:15,0:15:45:0,45,535	0/0:24,0:24:66:0,66,990	0/0:15,0:15:42:0,42,630	0/0:6,0:6:12:0,12,180	./.:0,0:0:0:0,0,0	0/0:21,0:21:63:0,63,765	0/0:17,0:17:45:0,45,675	0/0:24,0:24:63:0,63,945	0/0:19,0:19:57:0,57,720	./.:1,0:1:0:0,0,0	0/0:15,0:15:45:0,45,569	0/0:23,0:23:69:0,69,767	0/0:21,0:21:57:0,57,855	./.:0,0:0:0:0,0,0	./.:1,0:1:0:0,0,0	./.:0,0:0:0:0,0,0	1/1:0,2:2:6:79,6,0	0/0:12,0:12:36:0,36,459
Chr2	15816919	.	TGAA	T	76.27	.	AC=3;AF=0.025;AN=122;BaseQRankSum=0.662;DP=907;ExcessHet=0.1090;FS=0.000;InbreedingCoeff=0.3269;MLEAC=4;MLEAF=0.033;MQ=60.00;MQRankSum=0.00;QD=1.44;ReadPosRankSum=0.085;SOR=0.189	GT:AD:DP:GQ:PL	./.:0,0:0:0:0,0,0	0/0:5,0:5:15:0,15,171	0/0:18,0:18:36:0,36,540	0/0:37,0:37:99:0,111,1477	0/0:1,0:1:3:0,3,40	0/0:1,0:1:3:0,3,40	./.:0,0:0:0:0,0,0	0/1:14,2:16:42:42,0,580	0/0:3,0:3:9:0,9,100	0/0:18,0:18:45:0,45,675	0/0:18,0:18:51:0,51,765	0/1:13,2:15:45:45,0,537	0/0:18,0:18:45:0,45,675	./.:0,0:0:0:0,0,0	./.:0,0:0:0:0,0,0	./.:0,0:0:0:0,0,0	./.:0,0:0:0:0,0,0	0/0:15,0:15:42:0,42,630	0/0:3,0:3:9:0,9,97	0/0:13,0:13:36:0,36,540	0/0:18,0:18:42:0,42,630	0/0:17,0:17:42:0,42,630	0/0:24,0:24:72:0,72,781	0/0:3,0:3:9:0,9,100	0/0:43,0:43:99:0,104,1696	0/0:18,0:18:36:0,36,592	0/0:10,0:10:30:0,30,313	0/0:17,0:17:42:0,42,630	0/0:10,0:10:30:0,30,355	0/0:28,0:28:78:0,78,1170	0/0:20,0:20:60:0,60,694	0/0:1,0:1:3:0,3,36	0/0:35,0:35:99:0,99,1485	0/0:20,0:20:60:0,60,724	0/0:11,0:11:33:0,33,410	0/0:1,0:1:3:0,3,39	0/0:1,0:1:3:0,3,38	./.:0,0:0:0:0,0,0	0/0:26,0:26:75:0,75,969	0/0:20,0:20:57:0,57,855	0/0:21,0:21:54:0,54,810	0/0:16,0:16:39:0,39,585	./.:0,0:0:0:0,0,0	0/0:1,0:1:3:0,3,30	0/0:38,0:38:99:0,99,1344	0/0:3,0:3:9:0,9,112	0/0:10,0:10:30:0,30,331	0/0:1,0:1:3:0,3,35	0/0:17,0:17:12:0,12,523	0/0:39,0:39:96:0,96,1440	0/0:4,0:4:12:0,12,140	0/0:15,0:15:45:0,45,516	./.:0,0:0:0:0,0,0	0/0:1,0:1:3:0,3,35	0/0:15,0:15:42:0,42,630	0/0:15,0:15:45:0,45,535	0/0:24,0:24:57:0,57,855	0/0:15,0:15:25:0,25,461	0/0:6,0:6:9:0,9,135	./.:0,0:0:0:0,0,0	0/0:21,0:21:63:0,63,765	0/0:17,0:17:45:0,45,675	0/0:24,0:24:63:0,63,945	0/0:19,0:19:57:0,57,720	0/0:1,0:1:3:0,3,38	0/0:15,0:15:45:0,45,569	0/1:20,2:22:24:24,0,832	0/0:21,0:21:54:0,54,810	./.:0,0:0:0:0,0,0	0/0:1,0:1:3:0,3,38	./.:0,0:0:0:0,0,0	0/0:2,0:2:6:0,6,77	0/0:12,0:12:36:0,36,459
Chr2	15816970	.	C	CT	142.45	.	AC=4;AF=0.035;AN=114;BaseQRankSum=0.431;DP=280;ExcessHet=0.0010;FS=0.000;InbreedingCoeff=0.2786;MLEAC=5;MLEAF=0.044;MQ=60.00;MQRankSum=0.00;QD=11.87;ReadPosRankSum=0.00;SOR=0.293	GT:AD:DP:GQ:PL	./.:0,0:0:0:0,0,0	0/0:3,0:3:9:0,9,104	0/0:3,0:3:6:0,6,90	0/0:29,0:29:54:0,54,810	0/0:1,0:1:3:0,3,22	0/0:1,0:1:3:0,3,38	0/0:2,0:2:6:0,6,74	0/0:1,0:1:3:0,3,31	0/0:2,0:2:6:0,6,76	0/0:9,0:9:12:0,12,180	0/0:12,0:12:21:0,21,315	0/0:5,0:5:15:0,15,205	0/0:3,0:3:6:0,6,90	./.:0,0:0:0:0,0,0	0/0:1,0:1:3:0,3,35	./.:0,0:0:0:0,0,0	0/0:1,0:1:3:0,3,33	./.:0,0:0:0:0,0,0	./.:0,0:0:0:0,0,0	0/0:5,0:5:9:0,9,135	0/0:1,0:1:3:0,3,22	0/0:13,0:13:6:0,6,90	0/1:4,2:6:40:40,0,103	0/0:1,0:1:3:0,3,40	0/0:23,0:23:15:0,15,225	0/0:6,0:6:12:0,12,180	0/0:8,0:8:21:0,21,315	0/0:8,0:8:6:0,6,90	0/0:1,0:1:3:0,3,36	0/0:3,0:3:9:0,9,112	0/0:14,0:14:12:0,12,180	0/0:3,0:3:9:0,9,100	0/0:2,0:2:6:0,6,80	0/0:4,0:4:12:0,12,126	0/0:3,0:3:9:0,9,120	0/0:2,0:2:6:0,6,64	0/0:3,0:3:9:0,9,123	0/0:3,0:3:9:0,9,113	0/0:5,0:5:15:0,15,167	0/0:4,0:4:12:0,12,157	0/0:14,0:14:3:0,3,45	0/0:1,0:1:3:0,3,42	./.:0,0:0:0:0,0,0	./.:0,0:0:0:0,0,0	0/0:6,0:6:18:0,18,217	0/0:1,0:1:3:0,3,31	./.:0,0:0:0:0,0,0	0/0:3,0:3:9:0,9,82	0/0:4,0:4:9:0,9,135	0/0:4,0:4:12:0,12,153	0/1:1,2:3:21:50,0,21	0/0:1,0:1:3:0,3,37	./.:0,0:0:0:0,0,0	./.:0,0:0:0:0,0,0	0/0:1,0:1:3:0,3,38	0/0:3,0:3:9:0,9,123	0/0:5,0:5:15:0,15,178	0/0:3,0:3:9:0,9,115	./.:0,0:0:0:0,0,0	./.:0,0:0:0:0,0,0	0/0:5,0:5:6:0,6,90	0/0:2,0:2:6:0,6,74	./.:0,0:0:0:0,0,0	0/0:3,0:3:6:0,6,90	1/1:0,3:3:9:88,9,0	0/0:1,0:1:3:0,3,34	./.:0,0:0:0:0,0,0	0/0:1,0:1:3:0,3,34	0/0:1,0:1:3:0,3,36	./.:0,0:0:0:0,0,0	0/0:2,0:2:6:0,6,56	0/0:5,0:5:15:0,15,182	./.:0,0:0:0:0,0,0
Chr2	15820525	.	T	A	102.54	.	AC=2;AF=0.100;AN=20;DP=17;ExcessHet=0.0000;FS=0.000;InbreedingCoeff=0.3372;MLEAC=9;MLEAF=0.450;MQ=60.00;QD=33.40;SOR=2.303	GT:AD:DP:GQ:PL	./.:0,0:0:0:0,0,0	1/1:0,2:2:6:84,6,0	0/0:1,0:1:3:0,3,20	./.:0,0:0:0:0,0,0	./.:0,0:0:0:0,0,0	./.:0,0:0:0:0,0,0	./.:0,0:0:0:0,0,0	./.:0,0:0:0:0,0,0	./.:0,0:0:0:0,0,0	./.:0,0:0:0:0,0,0	./.:0,0:0:0:0,0,0	./.:0,0:0:0:0,0,0	./.:0,0:0:0:0,0,0	./.:0,0:0:0:0,0,0	./.:0,0:0:0:0,0,0	./.:0,0:0:0:0,0,0	./.:0,0:0:0:0,0,0	./.:0,0:0:0:0,0,0	./.:0,0:0:0:0,0,0	./.:0,0:0:0:0,0,0	./.:0,0:0:0:0,0,0	./.:0,0:0:0:0,0,0	./.:0,0:0:0:0,0,0	./.:0,0:0:0:0,0,0	./.:0,0:0:0:0,0,0	./.:0,0:0:0:0,0,0	./.:0,0:0:0:0,0,0	./.:0,0:0:0:0,0,0	0/0:1,0:1:3:0,3,35	0/0:2,0:2:6:0,6,53	./.:1,0:1:0:0,0,0	./.:0,0:0:0:0,0,0	./.:0,0:0:0:0,0,0	./.:0,0:0:0:0,0,0	./.:0,0:0:0:0,0,0	./.:0,0:0:0:0,0,0	./.:0,0:0:0:0,0,0	./.:0,0:0:0:0,0,0	./.:0,0:0:0:0,0,0	./.:0,0:0:0:0,0,0	./.:0,0:0:0:0,0,0	./.:0,0:0:0:0,0,0	./.:0,0:0:0:0,0,0	./.:0,0:0:0:0,0,0	0/0:1,0:1:3:0,3,37	./.:0,0:0:0:0,0,0	./.:0,0:0:0:0,0,0	./.:0,0:0:0:0,0,0	./.:0,0:0:0:0,0,0	0/0:1,0:1:3:0,3,21	./.:1,0:1:0:0,0,0	0/0:1,0:1:3:0,3,33	./.:1,0:1:0:0,0,0	./.:0,0:0:0:0,0,0	./.:0,0:0:0:0,0,0	0/0:1,0:1:3:0,3,38	./.:0,0:0:0:0,0,0	./.:0,0:0:0:0,0,0	./.:0,0:0:0:0,0,0	./.:0,0:0:0:0,0,0	0/0:1,0:1:3:0,3,21	./.:0,0:0:0:0,0,0	./.:0,0:0:0:0,0,0	./.:0,0:0:0:0,0,0	./.:0,0:0:0:0,0,0	0/0:1,0:1:3:0,3,35	./.:0,0:0:0:0,0,0	./.:0,0:0:0:0,0,0	./.:0,0:0:0:0,0,0	./.:0,0:0:0:0,0,0	./.:0,0:0:0:0,0,0	./.:0,0:0:0:0,0,0	./.:0,0:0:0:0,0,0
Chr2	15820718	.	A	T	97.48	.	AC=2;AF=0.100;AN=20;DP=19;ExcessHet=0.0000;FS=0.000;InbreedingCoeff=0.3491;MLEAC=8;MLEAF=0.400;MQ=60.00;QD=29.15;SOR=2.303	GT:AD:DP:GQ:PL	./.:0,0:0:0:0,0,0	1/1:0,2:2:6:82,6,0	./.:0,0:0:0:0,0,0	0/0:1,0:1:3:0,3,37	./.:1,0:1:0:0,0,0	./.:0,0:0:0:0,0,0	./.:0,0:0:0:0,0,0	./.:0,0:0:0:0,0,0	./.:0,0:0:0:0,0,0	0/0:1,0:1:3:0,3,34	./.:0,0:0:0:0,0,0	./.:0,0:0:0:0,0,0	./.:0,0:0:0:0,0,0	./.:0,0:0:0:0,0,0	./.:0,0:0:0:0,0,0	./.:0,0:0:0:0,0,0	./.:0,0:0:0:0,0,0	./.:0,0:0:0:0,0,0	./.:0,0:0:0:0,0,0	./.:0,0:0:0:0,0,0	0/0:1,0:1:3:0,3,31	./.:0,0:0:0:0,0,0	./.:0,0:0:0:0,0,0	./.:0,0:0:0:0,0,0	./.:0,0:0:0:0,0,0	0/0:1,0:1:3:0,3,37	./.:0,0:0:0:0,0,0	./.:0,0:0:0:0,0,0	./.:0,0:0:0:0,0,0	./.:0,0:0:0:0,0,0	./.:0,0:0:0:0,0,0	./.:0,0:0:0:0,0,0	./.:0,0:0:0:0,0,0	./.:0,0:0:0:0,0,0	./.:0,0:0:0:0,0,0	./.:0,0:0:0:0,0,0	./.:0,0:0:0:0,0,0	./.:0,0:0:0:0,0,0	./.:0,0:0:0:0,0,0	./.:0,0:0:0:0,0,0	0/0:3,0:3:9:0,9,75	./.:0,0:0:0:0,0,0	./.:0,0:0:0:0,0,0	./.:0,0:0:0:0,0,0	./.:0,0:0:0:0,0,0	./.:0,0:0:0:0,0,0	./.:0,0:0:0:0,0,0	./.:0,0:0:0:0,0,0	./.:0,0:0:0:0,0,0	0/0:1,0:1:3:0,3,14	./.:0,0:0:0:0,0,0	./.:0,0:0:0:0,0,0	./.:0,0:0:0:0,0,0	./.:0,0:0:0:0,0,0	./.:0,0:0:0:0,0,0	./.:0,0:0:0:0,0,0	./.:0,0:0:0:0,0,0	./.:0,0:0:0:0,0,0	./.:0,0:0:0:0,0,0	./.:0,0:0:0:0,0,0	./.:0,0:0:0:0,0,0	./.:0,0:0:0:0,0,0	./.:0,0:0:0:0,0,0	0/0:1,0:1:3:0,3,16	./.:0,0:0:0:0,0,0	0/0:3,0:3:9:0,9,81	0/0:2,0:2:6:0,6,60	./.:0,0:0:0:0,0,0	./.:0,0:0:0:0,0,0	./.:1,0:1:0:0,0,0	./.:1,0:1:0:0,0,0	./.:0,0:0:0:0,0,0	./.:0,0:0:0:0,0,0
Chr2	15827600	.	T	C	157.14	.	AC=4;AF=0.080;AN=50;DP=52;ExcessHet=0.0000;FS=0.000;InbreedingCoeff=0.3783;MLEAC=8;MLEAF=0.160;MQ=60.00;QD=29.84;SOR=3.258	GT:AD:DP:GQ:PL	./.:0,0:0:0:0,0,0	./.:0,0:0:0:0,0,0	./.:0,0:0:0:0,0,0	./.:0,0:0:0:0,0,0	./.:0,0:0:0:0,0,0	./.:0,0:0:0:0,0,0	./.:0,0:0:0:0,0,0	0/0:1,0:1:3:0,3,13	./.:0,0:0:0:0,0,0	0/0:2,0:2:6:0,6,49	0/0:3,0:3:9:0,9,99	0/0:1,0:1:3:0,3,16	./.:0,0:0:0:0,0,0	./.:0,0:0:0:0,0,0	./.:0,0:0:0:0,0,0	./.:0,0:0:0:0,0,0	./.:0,0:0:0:0,0,0	./.:0,0:0:0:0,0,0	./.:0,0:0:0:0,0,0	0/0:4,0:4:12:0,12,99	./.:0,0:0:0:0,0,0	./.:0,0:0:0:0,0,0	0/0:2,0:2:6:0,6,58	./.:0,0:0:0:0,0,0	./.:0,0:0:0:0,0,0	0/0:2,0:2:6:0,6,38	./.:0,0:0:0:0,0,0	./.:0,0:0:0:0,0,0	0/0:1,0:1:3:0,3,22	0/0:1,0:1:3:0,3,32	0/0:1,0:1:3:0,3,15	./.:0,0:0:0:0,0,0	0/0:3,0:3:9:0,9,92	./.:0,0:0:0:0,0,0	0/0:1,0:1:3:0,3,36	./.:0,0:0:0:0,0,0	./.:0,0:0:0:0,0,0	./.:0,0:0:0:0,0,0	0/0:1,0:1:3:0,3,35	./.:0,0:0:0:0,0,0	0/0:1,0:1:3:0,3,36	./.:0,0:0:0:0,0,0	./.:0,0:0:0:0,0,0	1/1:0,2:2:6:81,6,0	0/0:3,0:3:9:0,9,85	./.:0,0:0:0:0,0,0	0/0:2,0:2:6:0,6,49	./.:0,0:0:0:0,0,0	0/0:5,0:5:15:0,15,136	./.:0,0:0:0:0,0,0	./.:0,0:0:0:0,0,0	./.:0,0:0:0:0,0,0	./.:0,0:0:0:0,0,0	./.:0,0:0:0:0,0,0	./.:0,0:0:0:0,0,0	0/0:1,0:1:3:0,3,15	./.:0,0:0:0:0,0,0	./.:0,0:0:0:0,0,0	./.:0,0:0:0:0,0,0	./.:0,0:0:0:0,0,0	0/0:4,0:4:12:0,12,120	0/0:2,0:2:3:0,3,45	0/0:2,0:2:6:0,6,71	0/0:2,0:2:6:0,6,49	./.:0,0:0:0:0,0,0	./.:0,0:0:0:0,0,0	./.:0,0:0:0:0,0,0	0/0:2,0:2:6:0,6,49	./.:0,0:0:0:0,0,0	./.:0,0:0:0:0,0,0	1/1:0,2:2:6:82,6,0	./.:0,0:0:0:0,0,0	./.:0,0:0:0:0,0,0
Chr2	15827657	.	T	A	245.93	.	AC=6;AF=0.111;AN=54;DP=57;ExcessHet=0.0000;FS=0.000;InbreedingCoeff=0.3659;MLEAC=12;MLEAF=0.222;MQ=60.00;QD=31.77;SOR=3.912	GT:AD:DP:GQ:PL	./.:0,0:0:0:0,0,0	./.:0,0:0:0:0,0,0	./.:0,0:0:0:0,0,0	./.:0,0:0:0:0,0,0	./.:0,0:0:0:0,0,0	./.:0,0:0:0:0,0,0	./.:0,0:0:0:0,0,0	./.:0,0:0:0:0,0,0	./.:0,0:0:0:0,0,0	0/0:1,0:1:3:0,3,35	0/0:1,0:1:3:0,3,39	0/0:1,0:1:3:0,3,16	./.:0,0:0:0:0,0,0	./.:0,0:0:0:0,0,0	./.:0,0:0:0:0,0,0	./.:0,0:0:0:0,0,0	./.:0,0:0:0:0,0,0	0/0:1,0:1:3:0,3,34	./.:0,0:0:0:0,0,0	0/0:4,0:4:9:0,9,135	./.:0,0:0:0:0,0,0	./.:0,0:0:0:0,0,0	0/0:3,0:3:6:0,6,90	./.:0,0:0:0:0,0,0	./.:0,0:0:0:0,0,0	0/0:2,0:2:6:0,6,38	./.:0,0:0:0:0,0,0	./.:0,0:0:0:0,0,0	0/0:1,0:1:3:0,3,22	0/0:1,0:1:3:0,3,32	./.:0,0:0:0:0,0,0	./.:0,0:0:0:0,0,0	0/0:3,0:3:6:0,6,90	./.:0,0:0:0:0,0,0	0/0:1,0:1:3:0,3,36	./.:0,0:0:0:0,0,0	./.:0,0:0:0:0,0,0	1/1:0,2:2:6:84,6,0	0/0:2,0:2:6:0,6,62	./.:0,0:0:0:0,0,0	0/0:1,0:1:3:0,3,36	0/0:1,0:1:3:0,3,31	./.:1,0:1:0:0,0,0	1/1:0,2:2:6:83,6,0	0/0:3,0:3:9:0,9,69	./.:1,0:1:0:0,0,0	0/0:1,0:1:3:0,3,37	./.:1,0:1:0:0,0,0	0/0:2,0:2:6:0,6,76	./.:0,0:0:0:0,0,0	./.:0,0:0:0:0,0,0	./.:0,0:0:0:0,0,0	./.:1,0:1:0:0,0,0	./.:0,0:0:0:0,0,0	./.:0,0:0:0:0,0,0	./.:0,0:0:0:0,0,0	0/0:1,0:1:3:0,3,35	0/0:1,0:1:3:0,3,31	./.:0,0:0:0:0,0,0	./.:0,0:0:0:0,0,0	0/0:2,0:2:6:0,6,75	./.:0,0:0:0:0,0,0	0/0:3,0:3:9:0,9,106	0/0:2,0:2:6:0,6,49	./.:2,0:2:0:0,0,0	0/0:1,0:1:3:0,3,20	./.:0,0:0:0:0,0,0	0/0:3,0:3:9:0,9,84	./.:0,0:0:0:0,0,0	1/1:0,2:2:6:81,6,0	./.:0,0:0:0:0,0,0	./.:0,0:0:0:0,0,0	./.:0,0:0:0:0,0,0
Chr2	15827782	.	CT	C	37.67	.	AC=1;AF=9.804e-03;AN=102;BaseQRankSum=-1.068e+00;DP=127;ExcessHet=0.0000;FS=0.000;InbreedingCoeff=0.2891;MLEAC=2;MLEAF=0.020;MQ=60.00;MQRankSum=0.00;QD=5.38;ReadPosRankSum=-3.660e-01;SOR=0.446	GT:AD:DP:GQ:PL	0/0:2,0:2:6:0,6,69	0/0:2,0:2:6:0,6,55	0/0:2,0:2:6:0,6,45	0/0:1,0:1:3:0,3,22	0/0:2,0:2:6:0,6,74	./.:0,0:0:0:0,0,0	./.:0,0:0:0:0,0,0	./.:0,0:0:0:0,0,0	0/0:1,0:1:3:0,3,36	./.:0,0:0:0:0,0,0	0/0:3,0:3:9:0,9,112	./.:0,0:0:0:0,0,0	./.:0,0:0:0:0,0,0	0/0:2,0:2:6:0,6,74	./.:0,0:0:0:0,0,0	0/0:2,0:2:6:0,6,59	0/1:5,2:7:50:50,0,157	0/0:1,0:1:3:0,3,35	./.:0,0:0:0:0,0,0	./.:0,0:0:0:0,0,0	./.:0,0:0:0:0,0,0	./.:0,0:0:0:0,0,0	0/0:4,0:4:12:0,12,141	./.:0,0:0:0:0,0,0	0/0:2,0:2:6:0,6,74	./.:0,0:0:0:0,0,0	0/0:2,0:2:6:0,6,39	0/0:2,0:2:6:0,6,71	./.:0,0:0:0:0,0,0	0/0:1,0:1:3:0,3,36	0/0:4,0:4:12:0,12,102	0/0:2,0:2:6:0,6,39	0/0:5,0:5:15:0,15,176	./.:0,0:0:0:0,0,0	0/0:2,0:2:6:0,6,59	./.:0,0:0:0:0,0,0	0/0:1,0:1:3:0,3,33	0/0:3,0:3:9:0,9,98	0/0:3,0:3:9:0,9,113	./.:0,0:0:0:0,0,0	./.:0,0:0:0:0,0,0	0/0:2,0:2:6:0,6,72	0/0:1,0:1:3:0,3,20	0/0:8,0:8:24:0,24,239	0/0:2,0:2:6:0,6,46	0/0:1,0:1:3:0,3,36	0/0:1,0:1:3:0,3,18	0/0:4,0:4:12:0,12,113	0/0:1,0:1:3:0,3,21	0/0:1,0:1:3:0,3,21	0/0:1,0:1:3:0,3,31	0/0:2,0:2:6:0,6,68	0/0:2,0:2:6:0,6,76	0/0:4,0:4:12:0,12,113	0/0:1,0:1:3:0,3,34	0/0:4,0:4:12:0,12,118	0/0:2,0:2:6:0,6,55	0/0:3,0:3:9:0,9,83	0/0:6,0:6:18:0,18,202	0/0:3,0:3:9:0,9,112	0/0:1,0:1:3:0,3,21	./.:0,0:0:0:0,0,0	0/0:4,0:4:12:0,12,105	0/0:2,0:2:6:0,6,69	0/0:4,0:4:12:0,12,96	./.:0,0:0:0:0,0,0	0/0:1,0:1:3:0,3,22	0/0:1,0:1:3:0,3,35	0/0:3,0:3:9:0,9,71	0/0:3,0:3:9:0,9,101	0/0:3,0:3:9:0,9,84	./.:0,0:0:0:0,0,0	./.:0,0:0:0:0,0,0
Chr2	15827839	.	G	A	65.45	.	AC=2;AF=0.021;AN=96;DP=99;ExcessHet=0.0000;FS=0.000;InbreedingCoeff=0.3143;MLEAC=2;MLEAF=0.021;MQ=60.00;QD=32.72;SOR=2.303	GT:AD:DP:GQ:PL	0/0:2,0:2:6:0,6,69	0/0:1,0:1:3:0,3,38	./.:0,0:0:0:0,0,0	0/0:1,0:1:3:0,3,22	0/0:1,0:1:3:0,3,20	./.:0,0:0:0:0,0,0	./.:0,0:0:0:0,0,0	./.:0,0:0:0:0,0,0	0/0:2,0:2:6:0,6,73	./.:0,0:0:0:0,0,0	0/0:2,0:2:6:0,6,79	./.:0,0:0:0:0,0,0	0/0:2,0:2:6:0,6,76	0/0:1,0:1:3:0,3,37	./.:0,0:0:0:0,0,0	0/0:2,0:2:6:0,6,59	0/0:4,0:4:12:0,12,135	0/0:2,0:2:6:0,6,59	./.:0,0:0:0:0,0,0	./.:0,0:0:0:0,0,0	./.:0,0:0:0:0,0,0	0/0:1,0:1:3:0,3,18	0/0:2,0:2:6:0,6,76	./.:0,0:0:0:0,0,0	0/0:1,0:1:3:0,3,35	./.:0,0:0:0:0,0,0	0/0:1,0:1:3:0,3,32	1/1:0,2:2:6:82,6,0	./.:0,0:0:0:0,0,0	./.:0,0:0:0:0,0,0	0/0:3,0:3:9:0,9,114	0/0:1,0:1:3:0,3,36	0/0:2,0:2:6:0,6,82	./.:0,0:0:0:0,0,0	0/0:1,0:1:3:0,3,14	./.:0,0:0:0:0,0,0	0/0:1,0:1:3:0,3,33	0/0:4,0:4:12:0,12,135	0/0:4,0:4:6:0,6,90	./.:0,0:0:0:0,0,0	./.:0,0:0:0:0,0,0	0/0:2,0:2:6:0,6,76	0/0:1,0:1:3:0,3,20	0/0:7,0:7:21:0,21,222	0/0:4,0:4:9:0,9,135	./.:0,0:0:0:0,0,0	./.:0,0:0:0:0,0,0	0/0:2,0:2:6:0,6,73	./.:0,0:0:0:0,0,0	./.:0,0:0:0:0,0,0	0/0:2,0:2:6:0,6,52	0/0:1,0:1:3:0,3,21	0/0:2,0:2:6:0,6,46	0/0:2,0:2:6:0,6,74	0/0:1,0:1:3:0,3,34	0/0:3,0:3:9:0,9,85	0/0:2,0:2:6:0,6,55	0/0:2,0:2:6:0,6,62	0/0:5,0:5:15:0,15,167	0/0:3,0:3:9:0,9,103	0/0:2,0:2:6:0,6,74	./.:0,0:0:0:0,0,0	0/0:2,0:2:6:0,6,59	0/0:2,0:2:6:0,6,61	0/0:1,0:1:3:0,3,33	0/0:1,0:1:3:0,3,18	0/0:2,0:2:6:0,6,60	0/0:1,0:1:3:0,3,35	0/0:2,0:2:6:0,6,60	0/0:3,0:3:9:0,9,101	./.:0,0:0:0:0,0,0	0/0:1,0:1:3:0,3,34	./.:0,0:0:0:0,0,0
Chr2	15827904	.	A	G	330.36	.	AC=5;AF=0.076;AN=66;BaseQRankSum=0.319;DP=71;ExcessHet=0.0000;FS=0.000;InbreedingCoeff=0.3619;MLEAC=9;MLEAF=0.136;MQ=60.00;MQRankSum=0.00;QD=33.04;ReadPosRankSum=0.319;SOR=0.525	GT:AD:DP:GQ:PL	./.:0,0:0:0:0,0,0	./.:0,0:0:0:0,0,0	0/0:1,0:1:3:0,3,22	0/0:2,0:2:6:0,6,72	./.:0,0:0:0:0,0,0	./.:0,0:0:0:0,0,0	./.:0,0:0:0:0,0,0	./.:0,0:0:0:0,0,0	./.:0,0:0:0:0,0,0	./.:0,0:0:0:0,0,0	0/0:1,0:1:3:0,3,34	0/0:2,0:2:6:0,6,70	0/0:3,0:3:9:0,9,86	./.:0,0:0:0:0,0,0	./.:0,0:0:0:0,0,0	./.:0,0:0:0:0,0,0	./.:0,0:0:0:0,0,0	0/0:1,0:1:3:0,3,32	./.:0,0:0:0:0,0,0	0/0:1,0:1:3:0,3,18	./.:0,0:0:0:0,0,0	./.:0,0:0:0:0,0,0	0/0:4,0:4:12:0,12,136	./.:0,0:0:0:0,0,0	0/0:2,0:2:6:0,6,52	./.:0,0:0:0:0,0,0	./.:0,0:0:0:0,0,0	0/0:3,0:3:9:0,9,104	./.:0,0:0:0:0,0,0	./.:0,0:0:0:0,0,0	./.:0,0:0:0:0,0,0	./.:0,0:0:0:0,0,0	0/0:1,0:1:3:0,3,37	./.:0,0:0:0:0,0,0	0/0:1,0:1:3:0,3,34	./.:0,0:0:0:0,0,0	./.:0,0:0:0:0,0,0	1/1:0,3:3:9:118,9,0	0/0:2,0:2:6:0,6,73	0/0:2,0:2:6:0,6,49	0/0:2,0:2:6:0,6,72	0/0:1,0:1:3:0,3,37	./.:0,0:0:0:0,0,0	./.:0,0:0:0:0,0,0	0/0:6,0:6:18:0,18,148	./.:0,0:0:0:0,0,0	0/0:1,0:1:3:0,3,18	./.:0,0:0:0:0,0,0	./.:0,0:0:0:0,0,0	0/0:2,0:2:6:0,6,74	./.:0,0:0:0:0,0,0	0/0:2,0:2:6:0,6,58	./.:0,0:0:0:0,0,0	./.:0,0:0:0:0,0,0	0/0:1,0:1:3:0,3,21	0/0:4,0:4:12:0,12,132	0/0:2,0:2:6:0,6,57	0/0:1,0:1:3:0,3,37	0/1:1,3:4:28:108,0,28	1/1:0,3:3:9:120,9,0	0/0:1,0:1:3:0,3,32	./.:0,0:0:0:0,0,0	0/0:2,0:2:6:0,6,34	0/0:1,0:1:3:0,3,22	./.:0,0:0:0:0,0,0	0/0:3,0:3:9:0,9,84	0/0:2,0:2:6:0,6,60	0/0:4,0:4:12:0,12,143	./.:0,0:0:0:0,0,0	./.:0,0:0:0:0,0,0	./.:0,0:0:0:0,0,0	./.:0,0:0:0:0,0,0	./.:0,0:0:0:0,0,0
Chr2	15827954	.	T	A	567.39	.	AC=11;AF=0.141;AN=78;BaseQRankSum=0.842;DP=100;ExcessHet=0.0000;FS=0.000;InbreedingCoeff=0.3916;MLEAC=16;MLEAF=0.205;MQ=60.00;MQRankSum=0.00;QD=38.35;ReadPosRankSum=1.28;SOR=0.829	GT:AD:DP:GQ:PL	1/1:0,3:3:9:121,9,0	./.:1,0:1:0:0,0,0	0/0:1,0:1:3:0,3,22	0/0:2,0:2:6:0,6,78	1/1:0,2:2:6:81,6,0	./.:0,0:0:0:0,0,0	./.:0,0:0:0:0,0,0	./.:0,0:0:0:0,0,0	0/0:1,0:1:3:0,3,34	0/0:2,0:2:6:0,6,49	0/0:3,0:3:9:0,9,95	0/0:2,0:2:6:0,6,70	0/0:3,0:3:9:0,9,86	./.:1,0:1:0:0,0,0	./.:0,0:0:0:0,0,0	./.:1,0:1:0:0,0,0	1/1:0,2:2:6:78,6,0	0/0:2,0:2:6:0,6,61	./.:0,0:0:0:0,0,0	0/0:1,0:1:3:0,3,18	./.:0,0:0:0:0,0,0	./.:1,0:1:0:0,0,0	0/0:4,0:4:12:0,12,145	./.:0,0:0:0:0,0,0	0/0:1,0:1:3:0,3,37	./.:0,0:0:0:0,0,0	./.:0,0:0:0:0,0,0	0/0:6,0:6:18:0,18,210	./.:0,0:0:0:0,0,0	0/0:2,0:2:6:0,6,74	0/0:1,0:1:3:0,3,35	./.:0,0:0:0:0,0,0	0/0:2,0:2:6:0,6,51	./.:0,0:0:0:0,0,0	0/0:1,0:1:3:0,3,34	./.:0,0:0:0:0,0,0	1/1:0,2:2:6:82,6,0	./.:1,0:1:0:0,0,0	0/0:1,0:1:3:0,3,38	0/0:1,0:1:3:0,3,37	0/0:3,0:3:9:0,9,85	0/0:2,0:2:6:0,6,74	./.:0,0:0:0:0,0,0	./.:0,0:0:0:0,0,0	0/0:6,0:6:18:0,18,175	./.:0,0:0:0:0,0,0	0/0:1,0:1:3:0,3,32	./.:1,0:1:0:0,0,0	./.:0,0:0:0:0,0,0	0/0:4,0:4:12:0,12,124	./.:0,0:0:0:0,0,0	0/0:2,0:2:6:0,6,58	./.:0,0:0:0:0,0,0	1/1:0,2:2:6:82,6,0	0/0:1,0:1:3:0,3,21	0/0:6,0:6:18:0,18,200	0/0:2,0:2:6:0,6,57	0/0:1,0:1:3:0,3,37	0/1:1,4:5:25:147,0,25	./.:0,0:0:0:0,0,0	0/0:1,0:1:3:0,3,32	./.:0,0:0:0:0,0,0	0/0:1,0:1:3:0,3,37	./.:0,0:0:0:0,0,0	./.:0,0:0:0:0,0,0	0/0:4,0:4:12:0,12,122	0/0:2,0:2:6:0,6,60	0/0:4,0:4:12:0,12,105	./.:1,0:1:0:0,0,0	./.:0,0:0:0:0,0,0	./.:0,0:0:0:0,0,0	./.:0,0:0:0:0,0,0	./.:0,0:0:0:0,0,0
Chr2	15828086	.	G	T	69.35	.	AC=2;AF=0.027;AN=74;DP=73;ExcessHet=0.0000;FS=0.000;InbreedingCoeff=0.3486;MLEAC=3;MLEAF=0.041;MQ=60.00;QD=34.68;SOR=0.693	GT:AD:DP:GQ:PL	./.:0,0:0:0:0,0,0	./.:0,0:0:0:0,0,0	0/0:1,0:1:3:0,3,15	0/0:1,0:1:3:0,3,22	./.:0,0:0:0:0,0,0	./.:0,0:0:0:0,0,0	./.:0,0:0:0:0,0,0	./.:0,0:0:0:0,0,0	0/0:1,0:1:3:0,3,39	0/0:1,0:1:3:0,3,33	0/0:2,0:2:3:0,3,45	0/0:1,0:1:3:0,3,32	0/0:4,0:4:12:0,12,128	./.:0,0:0:0:0,0,0	./.:0,0:0:0:0,0,0	./.:0,0:0:0:0,0,0	./.:0,0:0:0:0,0,0	0/0:2,0:2:6:0,6,70	./.:0,0:0:0:0,0,0	0/0:1,0:1:3:0,3,15	./.:0,0:0:0:0,0,0	./.:0,0:0:0:0,0,0	0/0:2,0:2:6:0,6,74	./.:0,0:0:0:0,0,0	0/0:1,0:1:3:0,3,15	0/0:1,0:1:3:0,3,35	./.:0,0:0:0:0,0,0	0/0:4,0:4:12:0,12,150	./.:0,0:0:0:0,0,0	0/0:2,0:2:6:0,6,77	./.:0,0:0:0:0,0,0	./.:0,0:0:0:0,0,0	0/0:1,0:1:3:0,3,36	0/0:2,0:2:6:0,6,52	./.:0,0:0:0:0,0,0	./.:0,0:0:0:0,0,0	./.:0,0:0:0:0,0,0	./.:0,0:0:0:0,0,0	0/0:2,0:2:6:0,6,72	0/0:1,0:1:3:0,3,22	0/0:1,0:1:3:0,3,36	0/0:2,0:2:6:0,6,56	./.:0,0:0:0:0,0,0	1/1:0,2:2:6:82,6,0	0/0:3,0:3:6:0,6,90	./.:0,0:0:0:0,0,0	./.:0,0:0:0:0,0,0	./.:0,0:0:0:0,0,0	0/0:3,0:3:9:0,9,85	0/0:2,0:2:6:0,6,76	./.:0,0:0:0:0,0,0	./.:0,0:0:0:0,0,0	./.:0,0:0:0:0,0,0	./.:0,0:0:0:0,0,0	0/0:2,0:2:6:0,6,61	0/0:2,0:2:3:0,3,45	0/0:3,0:3:9:0,9,71	0/0:1,0:1:3:0,3,32	0/0:2,0:2:6:0,6,84	./.:0,0:0:0:0,0,0	0/0:2,0:2:6:0,6,68	0/0:3,0:3:9:0,9,70	0/0:2,0:2:6:0,6,72	0/0:1,0:1:3:0,3,22	./.:0,0:0:0:0,0,0	0/0:1,0:1:3:0,3,37	0/0:4,0:4:12:0,12,151	0/0:4,0:4:12:0,12,152	./.:0,0:0:0:0,0,0	./.:0,0:0:0:0,0,0	./.:0,0:0:0:0,0,0	./.:0,0:0:0:0,0,0	0/0:3,0:3:9:0,9,69
Chr2	15828161	.	C	T	68.25	.	AC=2;AF=0.031;AN=64;DP=73;ExcessHet=0.0000;FS=0.000;InbreedingCoeff=0.3675;MLEAC=3;MLEAF=0.047;MQ=60.00;QD=34.12;SOR=2.303	GT:AD:DP:GQ:PL	./.:0,0:0:0:0,0,0	1/1:0,2:2:6:79,6,0	./.:0,0:0:0:0,0,0	./.:0,0:0:0:0,0,0	./.:0,0:0:0:0,0,0	./.:0,0:0:0:0,0,0	./.:0,0:0:0:0,0,0	./.:0,0:0:0:0,0,0	0/0:3,0:3:9:0,9,70	0/0:1,0:1:3:0,3,33	0/0:3,0:3:9:0,9,84	./.:0,0:0:0:0,0,0	0/0:3,0:3:9:0,9,112	./.:0,0:0:0:0,0,0	./.:0,0:0:0:0,0,0	./.:0,0:0:0:0,0,0	./.:1,0:1:0:0,0,0	0/0:2,0:2:6:0,6,70	./.:0,0:0:0:0,0,0	0/0:1,0:1:3:0,3,15	./.:0,0:0:0:0,0,0	./.:1,0:1:0:0,0,0	./.:0,0:0:0:0,0,0	./.:0,0:0:0:0,0,0	0/0:1,0:1:3:0,3,15	./.:0,0:0:0:0,0,0	./.:0,0:0:0:0,0,0	0/0:5,0:5:15:0,15,193	./.:0,0:0:0:0,0,0	0/0:3,0:3:9:0,9,104	0/0:2,0:2:6:0,6,76	./.:0,0:0:0:0,0,0	0/0:1,0:1:3:0,3,36	0/0:3,0:3:9:0,9,78	0/0:1,0:1:3:0,3,34	./.:0,0:0:0:0,0,0	./.:0,0:0:0:0,0,0	./.:0,0:0:0:0,0,0	0/0:3,0:3:9:0,9,114	0/0:2,0:2:6:0,6,49	0/0:2,0:2:6:0,6,74	0/0:1,0:1:3:0,3,37	./.:0,0:0:0:0,0,0	./.:1,0:1:0:0,0,0	0/0:2,0:2:6:0,6,81	./.:1,0:1:0:0,0,0	./.:0,0:0:0:0,0,0	./.:0,0:0:0:0,0,0	0/0:3,0:3:9:0,9,87	0/0:2,0:2:6:0,6,73	./.:1,0:1:0:0,0,0	0/0:1,0:1:3:0,3,34	./.:0,0:0:0:0,0,0	./.:0,0:0:0:0,0,0	0/0:2,0:2:6:0,6,61	./.:0,0:0:0:0,0,0	0/0:3,0:3:9:0,9,101	./.:1,0:1:0:0,0,0	0/0:1,0:1:3:0,3,37	./.:0,0:0:0:0,0,0	0/0:1,0:1:3:0,3,36	0/0:1,0:1:3:0,3,36	./.:2,0:2:0:0,0,0	0/0:1,0:1:3:0,3,34	./.:0,0:0:0:0,0,0	0/0:1,0:1:3:0,3,39	0/0:3,0:3:9:0,9,95	0/0:1,0:1:3:0,3,37	./.:0,0:0:0:0,0,0	./.:0,0:0:0:0,0,0	./.:0,0:0:0:0,0,0	./.:0,0:0:0:0,0,0	0/0:3,0:3:9:0,9,86
Chr2	15828246	.	AGAC	A	64.85	.	AC=1;AF=0.012;AN=86;BaseQRankSum=-8.420e-01;DP=74;ExcessHet=0.0000;FS=0.000;InbreedingCoeff=0.2597;MLEAC=3;MLEAF=0.035;MQ=60.00;MQRankSum=0.00;QD=10.81;ReadPosRankSum=-1.282e+00;SOR=0.693	GT:AD:DP:GQ:PL	./.:0,0:0:0:0,0,0	./.:0,0:0:0:0,0,0	./.:0,0:0:0:0,0,0	./.:0,0:0:0:0,0,0	./.:0,0:0:0:0,0,0	./.:0,0:0:0:0,0,0	./.:0,0:0:0:0,0,0	0/0:2,0:2:6:0,6,61	./.:0,0:0:0:0,0,0	./.:0,0:0:0:0,0,0	0/0:4,0:4:12:0,12,109	./.:0,0:0:0:0,0,0	0/0:3,0:3:9:0,9,111	./.:0,0:0:0:0,0,0	./.:0,0:0:0:0,0,0	0/0:1,0:1:3:0,3,37	./.:0,0:0:0:0,0,0	0/0:1,0:1:3:0,3,23	./.:0,0:0:0:0,0,0	./.:0,0:0:0:0,0,0	./.:0,0:0:0:0,0,0	./.:0,0:0:0:0,0,0	0/0:1,0:1:3:0,3,33	./.:0,0:0:0:0,0,0	0/0:1,0:1:3:0,3,37	0/0:1,0:1:3:0,3,15	./.:0,0:0:0:0,0,0	0/0:1,0:1:3:0,3,34	./.:0,0:0:0:0,0,0	0/0:1,0:1:3:0,3,37	0/1:4,2:6:73:73,0,125	./.:0,0:0:0:0,0,0	0/0:1,0:1:3:0,3,32	0/0:3,0:3:9:0,9,94	0/0:1,0:1:3:0,3,34	./.:0,0:0:0:0,0,0	./.:0,0:0:0:0,0,0	0/0:1,0:1:3:0,3,36	0/0:2,0:2:6:0,6,80	0/0:2,0:2:6:0,6,75	0/0:2,0:2:6:0,6,75	0/0:2,0:2:6:0,6,75	0/0:1,0:1:3:0,3,35	0/0:1,0:1:3:0,3,42	0/0:3,0:3:6:0,6,90	0/0:2,0:2:3:0,3,45	0/0:1,0:1:3:0,3,23	0/0:1,0:1:3:0,3,15	./.:0,0:0:0:0,0,0	0/0:1,0:1:3:0,3,22	0/0:1,0:1:3:0,3,31	0/0:3,0:3:9:0,9,82	./.:0,0:0:0:0,0,0	0/0:1,0:1:3:0,3,32	0/0:1,0:1:3:0,3,21	0/0:3,0:3:9:0,9,98	0/0:1,0:1:3:0,3,21	0/0:2,0:2:6:0,6,76	./.:0,0:0:0:0,0,0	./.:0,0:0:0:0,0,0	0/0:2,0:2:6:0,6,55	0/0:1,0:1:3:0,3,20	0/0:3,0:3:9:0,9,100	0/0:2,0:2:6:0,6,60	./.:0,0:0:0:0,0,0	0/0:2,0:2:6:0,6,59	0/0:1,0:1:3:0,3,37	0/0:1,0:1:3:0,3,32	0/0:1,0:1:3:0,3,35	./.:0,0:0:0:0,0,0	0/0:1,0:1:3:0,3,32	./.:0,0:0:0:0,0,0	0/0:1,0:1:3:0,3,34
Chr2	15828302	.	T	A	70.7	.	AC=2;AF=0.031;AN=64;DP=66;ExcessHet=0.0000;FS=0.000;InbreedingCoeff=0.3590;MLEAC=3;MLEAF=0.047;MQ=60.00;QD=37.56;SOR=2.303	GT:AD:DP:GQ:PL	1/1:0,2:2:6:81,6,0	./.:0,0:0:0:0,0,0	./.:0,0:0:0:0,0,0	./.:0,0:0:0:0,0,0	./.:0,0:0:0:0,0,0	./.:0,0:0:0:0,0,0	./.:0,0:0:0:0,0,0	0/0:2,0:2:6:0,6,61	./.:0,0:0:0:0,0,0	0/0:1,0:1:3:0,3,19	0/0:3,0:3:9:0,9,88	./.:0,0:0:0:0,0,0	0/0:3,0:3:9:0,9,106	./.:0,0:0:0:0,0,0	./.:0,0:0:0:0,0,0	./.:0,0:0:0:0,0,0	./.:0,0:0:0:0,0,0	0/0:2,0:2:6:0,6,52	./.:0,0:0:0:0,0,0	./.:0,0:0:0:0,0,0	./.:0,0:0:0:0,0,0	./.:0,0:0:0:0,0,0	0/0:1,0:1:3:0,3,33	./.:0,0:0:0:0,0,0	0/0:2,0:2:6:0,6,49	0/0:1,0:1:3:0,3,15	./.:0,0:0:0:0,0,0	./.:0,0:0:0:0,0,0	./.:0,0:0:0:0,0,0	0/0:1,0:1:3:0,3,36	./.:2,0:2:0:0,0,0	./.:1,0:1:0:0,0,0	0/0:2,0:2:6:0,6,40	0/0:1,0:1:3:0,3,22	0/0:1,0:1:3:0,3,37	./.:0,0:0:0:0,0,0	./.:0,0:0:0:0,0,0	./.:1,0:1:0:0,0,0	0/0:1,0:1:3:0,3,32	0/0:2,0:2:6:0,6,44	0/0:2,0:2:6:0,6,72	0/0:1,0:1:3:0,3,21	./.:0,0:0:0:0,0,0	./.:0,0:0:0:0,0,0	0/0:3,0:3:9:0,9,116	./.:1,0:1:0:0,0,0	0/0:2,0:2:6:0,6,71	./.:0,0:0:0:0,0,0	0/0:1,0:1:3:0,3,36	0/0:1,0:1:3:0,3,22	./.:0,0:0:0:0,0,0	0/0:2,0:2:6:0,6,55	./.:0,0:0:0:0,0,0	./.:0,0:0:0:0,0,0	0/0:2,0:2:6:0,6,65	0/0:3,0:3:9:0,9,98	./.:0,0:0:0:0,0,0	0/0:3,0:3:9:0,9,113	./.:0,0:0:0:0,0,0	./.:0,0:0:0:0,0,0	0/0:2,0:2:6:0,6,55	0/0:1,0:1:3:0,3,20	0/0:3,0:3:9:0,9,100	0/0:2,0:2:6:0,6,60	./.:0,0:0:0:0,0,0	0/0:1,0:1:3:0,3,32	0/0:5,0:5:15:0,15,192	0/0:1,0:1:3:0,3,32	./.:0,0:0:0:0,0,0	./.:1,0:1:0:0,0,0	./.:0,0:0:0:0,0,0	./.:0,0:0:0:0,0,0	./.:0,0:0:0:0,0,0
Chr2	15828408	.	G	C	67.75	.	AC=2;AF=0.031;AN=64;DP=74;ExcessHet=0.0000;FS=0.000;InbreedingCoeff=0.3585;MLEAC=3;MLEAF=0.047;MQ=60.00;QD=33.88;SOR=0.693	GT:AD:DP:GQ:PL	./.:2,0:2:0:0,0,0	1/1:0,2:2:6:78,6,0	./.:0,0:0:0:0,0,0	0/0:1,0:1:3:0,3,35	./.:0,0:0:0:0,0,0	./.:0,0:0:0:0,0,0	./.:1,0:1:0:0,0,0	0/0:1,0:1:3:0,3,34	./.:0,0:0:0:0,0,0	0/0:1,0:1:3:0,3,34	0/0:3,0:3:9:0,9,115	./.:0,0:0:0:0,0,0	./.:0,0:0:0:0,0,0	./.:1,0:1:0:0,0,0	./.:0,0:0:0:0,0,0	./.:1,0:1:0:0,0,0	./.:0,0:0:0:0,0,0	0/0:2,0:2:6:0,6,49	./.:0,0:0:0:0,0,0	0/0:1,0:1:3:0,3,36	./.:0,0:0:0:0,0,0	./.:0,0:0:0:0,0,0	0/0:2,0:2:6:0,6,71	./.:0,0:0:0:0,0,0	0/0:2,0:2:6:0,6,77	./.:0,0:0:0:0,0,0	./.:0,0:0:0:0,0,0	0/0:2,0:2:6:0,6,73	./.:0,0:0:0:0,0,0	0/0:2,0:2:6:0,6,49	./.:0,0:0:0:0,0,0	./.:1,0:1:0:0,0,0	0/0:2,0:2:6:0,6,60	0/0:2,0:2:6:0,6,75	./.:0,0:0:0:0,0,0	./.:0,0:0:0:0,0,0	./.:0,0:0:0:0,0,0	./.:1,0:1:0:0,0,0	0/0:2,0:2:6:0,6,76	0/0:2,0:2:6:0,6,63	0/0:2,0:2:3:0,3,45	0/0:1,0:1:3:0,3,37	./.:0,0:0:0:0,0,0	./.:0,0:0:0:0,0,0	0/0:6,0:6:18:0,18,176	./.:0,0:0:0:0,0,0	0/0:4,0:4:12:0,12,146	./.:0,0:0:0:0,0,0	0/0:1,0:1:3:0,3,37	0/0:2,0:2:6:0,6,75	./.:1,0:1:0:0,0,0	0/0:1,0:1:3:0,3,33	./.:1,0:1:0:0,0,0	./.:0,0:0:0:0,0,0	0/0:1,0:1:3:0,3,37	0/0:2,0:2:6:0,6,59	0/0:1,0:1:3:0,3,12	0/0:2,0:2:6:0,6,80	./.:0,0:0:0:0,0,0	./.:0,0:0:0:0,0,0	0/0:1,0:1:3:0,3,35	./.:0,0:0:0:0,0,0	0/0:3,0:3:9:0,9,101	0/0:1,0:1:3:0,3,37	./.:0,0:0:0:0,0,0	0/0:2,0:2:6:0,6,76	0/0:6,0:6:18:0,18,205	0/0:1,0:1:3:0,3,37	./.:0,0:0:0:0,0,0	./.:0,0:0:0:0,0,0	./.:0,0:0:0:0,0,0	./.:0,0:0:0:0,0,0	./.:0,0:0:0:0,0,0
Chr2	15828474	.	T	C	71.69	.	AC=2;AF=0.030;AN=66;DP=76;ExcessHet=0.0000;FS=0.000;InbreedingCoeff=0.3731;MLEAC=3;MLEAF=0.045;MQ=60.00;QD=33.17;SOR=2.303	GT:AD:DP:GQ:PL	0/0:1,0:1:3:0,3,39	./.:0,0:0:0:0,0,0	./.:0,0:0:0:0,0,0	0/0:2,0:2:6:0,6,74	./.:0,0:0:0:0,0,0	./.:0,0:0:0:0,0,0	1/1:0,2:2:6:83,6,0	0/0:1,0:1:3:0,3,23	./.:0,0:0:0:0,0,0	0/0:1,0:1:3:0,3,36	0/0:3,0:3:9:0,9,112	./.:0,0:0:0:0,0,0	./.:0,0:0:0:0,0,0	./.:0,0:0:0:0,0,0	./.:0,0:0:0:0,0,0	./.:0,0:0:0:0,0,0	./.:0,0:0:0:0,0,0	0/0:1,0:1:3:0,3,37	./.:0,0:0:0:0,0,0	0/0:1,0:1:3:0,3,36	./.:0,0:0:0:0,0,0	./.:0,0:0:0:0,0,0	0/0:4,0:4:12:0,12,123	./.:0,0:0:0:0,0,0	0/0:1,0:1:3:0,3,37	./.:0,0:0:0:0,0,0	./.:0,0:0:0:0,0,0	0/0:1,0:1:3:0,3,37	./.:0,0:0:0:0,0,0	0/0:2,0:2:6:0,6,70	./.:0,0:0:0:0,0,0	./.:0,0:0:0:0,0,0	0/0:3,0:3:9:0,9,105	0/0:5,0:5:15:0,15,177	./.:0,0:0:0:0,0,0	./.:0,0:0:0:0,0,0	./.:0,0:0:0:0,0,0	./.:0,0:0:0:0,0,0	0/0:1,0:1:3:0,3,34	0/0:1,0:1:3:0,3,15	0/0:2,0:2:6:0,6,51	0/0:4,0:4:12:0,12,145	./.:0,0:0:0:0,0,0	./.:0,0:0:0:0,0,0	0/0:5,0:5:15:0,15,136	./.:1,0:1:0:0,0,0	0/0:3,0:3:9:0,9,116	./.:0,0:0:0:0,0,0	0/0:1,0:1:3:0,3,36	0/0:2,0:2:6:0,6,56	./.:0,0:0:0:0,0,0	0/0:1,0:1:3:0,3,33	./.:0,0:0:0:0,0,0	./.:0,0:0:0:0,0,0	0/0:3,0:3:9:0,9,106	0/0:2,0:2:6:0,6,59	0/0:1,0:1:3:0,3,37	0/0:4,0:4:12:0,12,152	./.:0,0:0:0:0,0,0	./.:0,0:0:0:0,0,0	0/0:1,0:1:3:0,3,36	0/0:1,0:1:3:0,3,18	0/0:3,0:3:9:0,9,118	0/0:2,0:2:6:0,6,75	./.:0,0:0:0:0,0,0	0/0:3,0:3:9:0,9,111	0/0:5,0:5:15:0,15,164	./.:0,0:0:0:0,0,0	./.:0,0:0:0:0,0,0	./.:1,0:1:0:0,0,0	./.:0,0:0:0:0,0,0	./.:0,0:0:0:0,0,0	./.:0,0:0:0:0,0,0
Chr2	15828523	.	A	G	66.93	.	AC=2;AF=0.033;AN=60;DP=79;ExcessHet=0.0000;FS=0.000;InbreedingCoeff=0.3806;MLEAC=3;MLEAF=0.050;MQ=60.00;QD=33.46;SOR=2.303	GT:AD:DP:GQ:PL	./.:2,0:2:0:0,0,0	./.:1,0:1:0:0,0,0	./.:0,0:0:0:0,0,0	0/0:2,0:2:6:0,6,77	./.:0,0:0:0:0,0,0	./.:0,0:0:0:0,0,0	./.:1,0:1:0:0,0,0	0/0:1,0:1:3:0,3,23	./.:0,0:0:0:0,0,0	0/0:1,0:1:3:0,3,36	0/0:2,0:2:6:0,6,60	./.:0,0:0:0:0,0,0	./.:0,0:0:0:0,0,0	./.:0,0:0:0:0,0,0	./.:0,0:0:0:0,0,0	./.:0,0:0:0:0,0,0	./.:1,0:1:0:0,0,0	./.:0,0:0:0:0,0,0	./.:0,0:0:0:0,0,0	0/0:2,0:2:6:0,6,49	./.:0,0:0:0:0,0,0	./.:0,0:0:0:0,0,0	0/0:3,0:3:9:0,9,115	./.:0,0:0:0:0,0,0	0/0:1,0:1:3:0,3,38	./.:0,0:0:0:0,0,0	./.:0,0:0:0:0,0,0	0/0:1,0:1:3:0,3,37	./.:0,0:0:0:0,0,0	0/0:2,0:2:6:0,6,70	./.:0,0:0:0:0,0,0	./.:1,0:1:0:0,0,0	0/0:4,0:4:12:0,12,122	0/0:5,0:5:12:0,12,180	./.:0,0:0:0:0,0,0	./.:0,0:0:0:0,0,0	./.:0,0:0:0:0,0,0	./.:0,0:0:0:0,0,0	0/0:1,0:1:3:0,3,34	0/0:1,0:1:3:0,3,15	0/0:2,0:2:6:0,6,51	0/0:4,0:4:12:0,12,145	./.:1,0:1:0:0,0,0	./.:0,0:0:0:0,0,0	0/0:3,0:3:9:0,9,116	./.:0,0:0:0:0,0,0	0/0:5,0:5:15:0,15,152	./.:0,0:0:0:0,0,0	0/0:1,0:1:3:0,3,35	0/0:2,0:2:6:0,6,76	./.:1,0:1:0:0,0,0	./.:0,0:0:0:0,0,0	./.:0,0:0:0:0,0,0	1/1:0,2:2:6:77,6,0	0/0:3,0:3:9:0,9,106	./.:0,0:0:0:0,0,0	0/0:1,0:1:3:0,3,37	0/0:6,0:6:18:0,18,207	./.:0,0:0:0:0,0,0	./.:0,0:0:0:0,0,0	0/0:1,0:1:3:0,3,36	0/0:1,0:1:3:0,3,18	0/0:2,0:2:6:0,6,56	0/0:2,0:2:6:0,6,58	./.:0,0:0:0:0,0,0	0/0:3,0:3:9:0,9,104	0/0:4,0:4:12:0,12,152	0/0:1,0:1:3:0,3,35	./.:0,0:0:0:0,0,0	./.:1,0:1:0:0,0,0	./.:0,0:0:0:0,0,0	./.:1,0:1:0:0,0,0	./.:0,0:0:0:0,0,0
Chr2	15831199	.	A	G	40416.6	.	AC=52;AF=0.356;AN=146;BaseQRankSum=0.442;DP=3509;ExcessHet=0.0000;FS=79.797;InbreedingCoeff=0.8757;MLEAC=52;MLEAF=0.356;MQ=60.00;MQRankSum=0.00;QD=30.27;ReadPosRankSum=0.528;SOR=3.026	GT:AD:DP:GQ:PL	1/1:0,20:20:60:787,60,0	1/1:0,35:35:99:1391,105,0	0/0:34,0:34:99:0,102,1270	0/0:34,0:34:99:0,102,1322	1/1:0,24:24:72:927,72,0	1/1:0,3:3:9:118,9,0	1/1:0,65:65:99:2618,196,0	0/0:48,0:48:99:0,102,1800	0/1:117,63:180:99:1948,0,3451	0/0:33,0:33:99:0,99,1172	0/0:43,0:43:99:0,120,1800	0/0:34,0:34:99:0,102,1347	0/0:42,0:42:99:0,120,1800	1/1:0,57:57:99:2193,172,0	1/1:0,33:33:99:1223,99,0	1/1:0,50:50:99:1994,150,0	1/1:1,36:37:72:1296,72,0	0/0:34,0:34:99:0,99,1387	0/0:34,0:34:99:0,102,1236	0/0:33,0:33:99:0,99,1189	0/0:35,0:35:99:0,105,1205	0/0:88,7:95:14:0,14,2824	0/0:33,0:33:99:0,99,1215	0/0:30,0:30:81:0,81,1215	0/0:33,0:33:99:0,99,1278	0/0:41,0:41:99:0,99,1485	0/0:44,3:47:23:0,23,1545	0/0:33,0:33:99:0,99,1231	0/0:97,0:97:63:0,63,2868	0/0:34,0:34:99:0,102,1359	0/0:35,0:35:99:0,105,1300	1/1:2,22:24:23:793,23,0	0/0:34,0:34:99:0,102,1259	0/0:34,0:34:99:0,102,1310	0/0:35,0:35:99:0,105,1419	1/1:0,17:17:51:658,51,0	1/1:0,34:34:99:1317,102,0	1/1:0,45:45:99:1824,135,0	0/0:33,0:33:99:0,99,1294	0/0:38,0:38:99:0,114,1563	0/0:33,0:33:99:0,99,1282	0/0:38,0:38:99:0,114,1543	0/1:6,6:12:99:205,0,145	0/1:25,26:51:99:858,0,715	0/0:36,0:36:99:0,108,1401	1/1:0,82:82:99:3252,246,0	0/0:36,0:36:99:0,108,1443	1/1:0,31:31:93:1140,93,0	0/0:34,0:34:99:0,102,1261	0/0:34,0:34:99:0,102,1351	1/1:1,32:33:65:1088,65,0	0/0:33,0:33:99:0,99,1181	1/1:0,42:42:99:1668,126,0	1/1:0,70:70:99:2719,211,0	0/0:35,0:35:99:0,102,1320	0/0:34,0:34:99:0,102,1274	0/0:45,0:45:99:0,120,1800	0/0:39,0:39:99:0,117,1567	0/1:106,47:153:99:1407,0,2893	1/1:0,32:32:96:1268,96,0	0/0:42,0:42:99:0,120,1800	0/0:43,0:43:99:0,120,1800	0/0:33,0:33:99:0,99,1290	0/0:35,0:35:99:0,105,1393	1/1:0,58:58:99:2240,175,0	0/0:38,0:38:99:0,114,1551	0/0:37,0:37:99:0,111,1467	0/0:37,0:37:99:0,111,1478	1/1:0,34:34:99:1289,102,0	1/1:0,41:41:99:1588,123,0	1/1:0,38:38:99:1494,114,0	1/1:1,33:34:63:1258,63,0	0/0:36,0:36:99:0,108,1376
Chr2	15831235	.	G	A	29449.7	.	AC=50;AF=0.342;AN=146;BaseQRankSum=-1.534e+00;DP=4020;ExcessHet=0.0000;FS=4.897;InbreedingCoeff=0.7558;MLEAC=50;MLEAF=0.342;MQ=60.00;MQRankSum=0.00;QD=27.02;ReadPosRankSum=1.80;SOR=1.204	GT:AD:DP:GQ:PL	1/1:0,20:20:60:787,60,0	1/1:0,21:21:63:840,63,0	0/0:34,0:34:99:0,102,1270	0/0:34,0:34:99:0,102,1322	0/1:7,28:35:99:1003,0,155	0/1:1,7:8:19:255,0,19	1/1:0,39:39:99:1563,117,0	0/0:48,0:48:99:0,102,1800	0/1:114,43:157:99:1206,0,3863	0/0:33,0:33:99:0,99,1172	0/0:43,0:43:99:0,120,1800	0/0:34,0:34:99:0,102,1347	0/0:42,0:42:99:0,120,1800	1/1:0,41:41:99:1580,123,0	0/1:4,30:34:64:1053,0,64	1/1:0,43:43:99:1669,129,0	1/1:1,26:27:42:940,42,0	0/0:34,0:34:99:0,99,1387	0/0:37,0:37:99:0,111,1406	0/0:33,0:33:99:0,99,1189	0/0:35,0:35:99:0,105,1205	0/0:92,0:92:80:0,80,3263	0/0:33,0:33:99:0,99,1215	0/0:30,0:30:90:0,90,1079	0/0:33,0:33:99:0,99,1278	0/0:41,0:41:99:0,99,1485	0/1:43,5:48:56:56,0,1470	0/0:33,0:33:99:0,99,1231	0/0:53,0:53:99:0,120,1800	0/0:34,0:34:99:0,102,1359	0/0:35,0:35:99:0,105,1300	1/1:1,17:18:14:612,14,0	0/0:34,0:34:99:0,102,1259	0/0:34,0:34:99:0,102,1310	0/0:35,0:35:99:0,105,1419	1/1:0,11:11:33:426,33,0	1/1:0,36:36:99:1435,108,0	1/1:0,31:31:93:1249,93,0	0/0:33,0:33:99:0,99,1294	0/0:38,0:38:99:0,114,1563	0/0:33,0:33:99:0,99,1282	0/0:38,0:38:99:0,114,1543	0/1:5,5:10:99:171,0,177	0/1:22,17:39:99:559,0,758	0/0:36,0:36:99:0,108,1401	1/1:0,44:44:99:1701,132,0	0/0:36,0:36:99:0,108,1443	1/1:0,24:24:72:855,72,0	0/0:34,0:34:99:0,102,1261	0/0:34,0:34:99:0,102,1351	1/1:1,35:36:73:1109,73,0	0/0:33,0:33:99:0,99,1181	1/1:0,28:28:84:1104,84,0	1/1:0,50:50:99:1938,150,0	0/0:35,0:35:99:0,102,1320	0/0:34,0:34:99:0,102,1274	0/0:45,0:45:99:0,120,1800	0/0:39,0:39:99:0,117,1567	0/1:82,31:113:99:853,0,2786	1/1:0,15:15:45:595,45,0	0/0:42,0:42:99:0,120,1800	0/0:43,0:43:99:0,120,1800	0/0:33,0:33:99:0,99,1290	0/0:35,0:35:99:0,105,1393	1/1:0,38:38:99:1452,114,0	0/0:38,0:38:99:0,114,1551	0/0:37,0:37:99:0,111,1467	0/0:37,0:37:99:0,111,1478	1/1:0,27:27:81:1048,81,0	1/1:0,27:27:81:1018,81,0	1/1:0,28:28:84:1088,84,0	1/1:3,39:42:37:1424,37,0	0/0:36,0:36:99:0,108,1376
Chr2	15831296	.	T	A	22509.9	.	AC=51;AF=0.349;AN=146;BaseQRankSum=1.56;DP=4196;ExcessHet=0.0000;FS=35.634;InbreedingCoeff=0.7958;MLEAC=51;MLEAF=0.349;MQ=60.00;MQRankSum=0.00;QD=23.25;ReadPosRankSum=0.033;SOR=0.075	GT:AD:DP:GQ:PL	1/1:0,22:22:65:803,65,0	1/1:0,31:31:92:1181,92,0	0/0:34,0:34:99:0,102,1270	0/0:34,0:34:99:0,102,1322	1/1:0,24:24:71:903,71,0	1/1:0,7:7:21:276,21,0	1/1:1,27:28:61:1001,61,0	0/0:48,0:48:99:0,102,1800	0/1:102,23:125:99:540,0,3512	0/0:33,0:33:99:0,99,1172	0/0:43,0:43:99:0,120,1800	0/0:34,0:34:99:0,102,1347	0/0:42,0:42:99:0,120,1800	1/1:2,23:25:29:818,29,0	1/1:0,28:28:84:1048,84,0	1/1:2,26:28:51:979,51,0	1/1:3,28:31:33:943,33,0	0/0:34,0:34:99:0,99,1387	0/0:38,0:38:99:0,105,1575	0/0:33,0:33:99:0,99,1189	0/0:35,0:35:99:0,105,1205	0/1:84,10:94:79:79,0,2859	0/0:33,0:33:99:0,99,1215	0/0:28,0:28:66:0,66,990	0/0:33,0:33:99:0,99,1278	0/0:41,0:41:99:0,99,1485	0/0:33,2:35:29:0,29,1172	0/0:33,0:33:99:0,99,1231	0/0:53,0:53:99:0,120,1800	0/0:34,0:34:99:0,102,1359	0/0:35,0:35:99:0,105,1300	1/1:1,24:25:35:802,35,0	0/0:34,0:34:99:0,102,1259	0/0:34,0:34:99:0,102,1310	0/0:35,0:35:99:0,105,1419	0/1:1,6:7:3:215,0,3	1/1:1,25:26:66:822,66,0	1/1:0,26:26:78:1016,78,0	0/0:33,0:33:99:0,99,1294	0/0:38,0:38:99:0,114,1563	0/0:33,0:33:99:0,99,1282	0/0:38,0:38:99:0,114,1543	0/1:5,7:12:99:244,0,165	0/1:19,26:45:99:812,0,595	0/0:36,0:36:99:0,108,1401	1/1:1,23:24:62:909,62,0	0/0:36,0:36:99:0,108,1443	1/1:1,21:22:56:726,56,0	0/0:34,0:34:99:0,102,1261	0/0:34,0:34:99:0,102,1351	1/1:1,26:27:70:806,70,0	0/0:33,0:33:99:0,99,1181	1/1:0,31:31:93:1194,93,0	1/1:2,31:33:79:1201,79,0	0/0:35,0:35:99:0,102,1320	0/0:34,0:34:99:0,102,1274	0/0:45,0:45:99:0,120,1800	0/0:39,0:39:99:0,117,1567	0/1:75,27:102:99:740,0,2529	1/1:2,8:10:9:234,9,0	0/0:42,0:42:99:0,120,1800	0/0:43,0:43:99:0,120,1800	0/0:33,0:33:99:0,99,1290	0/0:35,0:35:99:0,105,1393	1/1:2,23:25:54:781,54,0	0/0:38,0:38:99:0,114,1551	0/0:37,0:37:99:0,111,1467	0/0:37,0:37:99:0,111,1478	1/1:1,28:29:76:1035,76,0	1/1:3,27:30:59:913,59,0	1/1:0,23:23:69:917,69,0	0/1:5,23:28:40:710,0,40	0/0:36,0:36:99:0,108,1376
Chr2	15831335	.	G	GTT,GTTT,GT,GTTTT,GTTTTT	30210.4	.	AC=4,26,41,21,4;AF=0.027,0.178,0.281,0.144,0.027;AN=146;BaseQRankSum=-8.280e-01;DP=5328;ExcessHet=43.6075;FS=3.146;InbreedingCoeff=-0.4614;MLEAC=4,26,41,23,2;MLEAF=0.027,0.178,0.281,0.158,0.014;MQ=60.00;MQRankSum=0.00;QD=9.75;ReadPosRankSum=0.959;SOR=0.486	GT:AD:DP:GQ:PL	1/4:0,4,4,0,6,3:20:10:551,312,272,222,115,171,451,263,209,416,146,0,10,144,99,245,60,47,234,49,223	2/4:0,10,14,0,13,0:38:58:1209,558,454,324,58,218,1058,537,322,999,442,66,0,436,359,1058,537,322,999,436,999	0/3:21,2,0,5,0,0:31:69:69,73,850,140,692,699,0,561,555,532,140,692,699,555,699,140,692,699,555,699,699	0/3:50,0,0,12,0,0:67:99:121,314,1680,314,1680,1680,0,1295,1295,1258,314,1680,1680,1295,1680,314,1680,1680,1295,1680,1680	2/5:0,3,10,0,3,4:22:47:700,424,378,180,101,123,587,383,169,545,332,203,47,327,276,394,188,0,369,216,360	2/4:0,0,5,0,2,0:7:32:259,218,203,52,51,32,218,203,51,203,112,110,0,110,94,218,203,51,203,110,203	2/4:0,6,16,3,9,6:40:63:1166,656,568,267,106,182,949,575,169,886,439,191,0,305,387,690,315,63,512,340,682	0/3:40,4,0,16,0,0:65:99:299,329,1788,433,1501,1493,0,1086,1053,986,433,1501,1493,1053,1493,433,1501,1493,1053,1493,1493	0/2:26,7,18,4,10,0:65:99:903,378,1173,0,765,1000,704,976,585,1263,297,962,885,841,1353,727,1288,1030,1275,1295,1641	0/3:41,5,0,7,0,0:57:45:80,45,1494,214,1222,1285,0,1032,1062,1019,214,1222,1285,1062,1285,214,1222,1285,1062,1285,1285	0/1:45,13,2,13,0,2:78:46:347,0,1573,298,1674,2268,46,953,1198,1122,506,1654,2111,1319,2213,438,1663,2279,1237,2271,2607	0/3:45,3,0,16,0,0:67:99:281,339,1948,425,1632,1598,0,1217,1165,1101,425,1632,1598,1165,1598,425,1632,1598,1165,1598,1598	0/3:50,0,0,12,3,0:68:99:133,321,1707,321,1707,1707,0,1292,1292,1244,205,1761,1761,1321,2471,321,1707,1707,1292,1761,1707	2/4:0,3,15,0,13,0:32:99:1187,735,648,292,209,201,1030,719,291,968,412,270,0,407,329,1030,719,291,968,407,968	2/4:1,3,13,2,4,5:28:1:784,434,407,94,51,78,631,407,59,607,304,203,0,250,308,444,246,1,357,281,473	2/4:1,5,21,0,8,5:45:15:1353,805,742,258,162,184,1119,766,281,1073,547,357,0,579,474,793,444,15,781,418,758	2/5:0,5,9,0,4,4:22:3:644,309,258,137,5,82,493,266,139,461,268,74,3,271,234,371,101,0,331,197,381	0/3:27,0,0,8,0,0:38:94:94,199,929,199,929,929,0,699,699,679,199,929,929,699,929,199,929,929,699,929,929	0/3:10,2,0,5,0,0:17:72:111,72,418,134,392,432,0,225,269,232,134,392,432,269,432,134,392,432,269,432,432	0/3:30,3,0,10,0,0:45:99:179,188,1261,274,1051,1057,0,791,777,734,274,1051,1057,777,1057,274,1051,1057,777,1057,1057	0/2:26,2,4,5,0,0:37:4:91,39,930,0,910,1094,4,635,587,630,131,947,959,712,1025,131,947,959,712,1025,1025	0/4:31,2,3,5,5,0:49:35:140,96,1199,35,1178,1384,83,859,791,859,0,1122,1294,743,1388,237,1238,1269,966,1243,1396	0/3:64,5,0,22,0,0:91:99:398,435,2638,574,2455,2471,0,1643,1706,1516,574,2455,2471,1706,2471,574,2455,2471,1706,2471,2471	0/3:7,0,0,2,0,0:9:29:29,50,226,50,226,226,0,176,176,170,50,226,226,176,226,50,226,226,176,226,226	0/3:18,2,0,4,0,0:24:47:61,47,675,109,623,649,0,448,485,437,109,623,649,485,649,109,623,649,485,649,649	0/3:21,0,0,3,0,0:26:7:7,85,657,85,657,657,0,546,546,535,85,657,657,546,657,85,657,657,546,657,657	0/3:13,0,0,4,0,0:17:27:27,65,375,65,375,375,0,310,310,299,65,375,375,310,375,65,375,375,310,375,375	0/3:25,0,2,4,0,0:31:38:38,115,945,40,937,1092,0,671,614,596,115,945,937,671,945,115,945,937,671,945,945	0/3:16,3,0,14,4,0:37:99:342,232,771,374,795,932,0,327,440,348,249,740,847,284,1102,374,795,932,440,847,932	0/3:36,3,3,9,0,0:53:99:155,118,1389,158,1444,1734,0,910,932,880,267,1311,1405,987,1397,267,1311,1405,987,1397,1397	0/3:28,0,0,11,0,0:39:99:157,241,929,241,929,929,0,688,688,656,241,929,929,688,929,241,929,929,688,929,929	2/4:0,6,12,0,7,3:28:53:911,465,391,213,53,132,680,399,203,620,360,124,0,346,294,611,275,105,536,310,586	0/1:33,6,3,0,0,0:45:97:143,0,1171,97,1208,1495,255,1201,1373,1460,255,1201,1373,1460,1460,255,1201,1373,1460,1460,1460	0/3:48,2,2,13,0,0:67:99:204,254,1958,290,2056,2415,0,1282,1294,1176,366,1844,1954,1315,1879,366,1844,1954,1315,1879,1879	0/3:47,4,2,10,2,2:67:99:152,113,1725,159,1790,2161,0,1151,1175,1122,174,1770,2142,1167,2264,206,1777,2142,1186,2244,2326	4/4:0,0,0,0,6,0:7:18:263,237,232,237,232,232,237,232,232,232,18,19,19,19,0,237,232,232,232,19,232	2/4:0,2,10,0,10,4:28:99:940,654,594,316,260,241,780,593,302,720,278,182,0,273,201,518,346,114,490,160,458	2/4:0,5,15,2,11,4:41:99:1196,724,638,339,204,252,1019,669,271,964,413,195,0,313,341,711,375,118,569,308,678	0/3:34,0,0,10,0,0:46:99:126,264,1213,264,1213,1213,0,882,882,842,264,1213,1213,882,1213,264,1213,1213,882,1213,1213	0/3:50,5,0,8,0,0:65:69:83,69,1830,239,1493,1532,0,1274,1283,1235,239,1493,1532,1283,1532,239,1493,1532,1283,1532,1532	0/3:20,5,0,5,0,0:32:10:98,10,726,164,592,690,0,460,523,491,164,592,690,523,690,164,592,690,523,690,690	0/3:35,4,0,12,0,0:55:99:216,213,1481,332,1234,1257,0,922,918,865,332,1234,1257,918,1257,332,1234,1257,918,1257,1257	0/0:7,0,0,0,0,0:7:6:0,6,90,6,90,90,6,90,90,90,6,90,90,90,90,6,90,90,90,90,90	0/2:5,5,8,0,7,2:29:2:484,160,280,0,54,154,389,314,212,574,30,26,2,254,201,231,158,97,439,199,445	0/1:17,4,0,3,0,0:24:30:84,0,596,123,562,651,30,426,516,473,123,562,651,516,651,123,562,651,516,651,651	2/4:0,7,14,0,14,3:40:99:1298,753,656,410,222,300,1093,688,397,1016,420,145,0,414,321,838,446,232,799,336,788	0/3:46,0,3,12,0,0:64:99:183,360,1644,242,1665,2272,0,1190,1227,1135,360,1644,1665,1190,1644,360,1644,1665,1190,1644,1644	2/5:0,2,11,0,5,4:24:1:774,503,453,187,133,123,640,455,174,590,305,207,1,300,240,425,246,0,397,187,377	0/3:42,2,3,14,0,0:65:99:250,270,1784,298,1863,2196,0,1123,1123,1034,398,1689,1789,1168,1749,398,1689,1789,1168,1749,1749	0/3:71,8,0,13,2,0:101:92:157,92,2716,427,2655,3001,0,1866,2059,1835,332,2867,3100,2030,3640,427,2655,3001,2059,3100,3001	2/4:1,4,9,0,8,0:22:55:679,333,309,125,55,114,471,326,172,472,214,92,0,240,223,471,326,172,472,240,472	0/3:27,5,0,11,0,0:43:99:233,160,1076,298,1006,1086,0,618,709,617,298,1006,1086,709,1086,298,1006,1086,709,1086,1086	2/3:1,3,11,5,2,5:27:45:670,375,360,118,74,136,456,274,0,430,329,233,104,191,387,384,205,45,218,335,466	2/4:0,6,23,0,9,6:44:78:1509,878,768,295,135,168,1127,779,280,1025,648,381,0,622,535,981,539,78,843,520,915	0/3:21,0,0,9,0,0:30:99:128,191,703,191,703,703,0,512,512,485,191,703,703,512,703,191,703,703,512,703,703	0/3:25,3,0,4,0,0:32:38:48,38,909,114,838,863,0,633,674,611,114,838,863,674,863,114,838,863,674,863,863	0/3:64,3,3,10,0,0:83:93:93,143,2403,187,2526,2962,0,1685,1716,1576,295,2243,2372,1741,2284,295,2243,2372,1741,2284,2284	0/3:40,2,2,20,0,0:67:99:401,429,1859,484,1956,2325,0,1068,1077,960,555,1781,1919,1105,1854,555,1781,1919,1105,1854,1854	0/2:16,0,18,8,9,3:56:99:849,734,1462,0,751,653,589,908,220,917,195,990,482,406,903,505,1263,597,681,897,1222	2/5:0,2,3,0,0,2:7:8:243,110,92,61,8,46,209,109,68,206,209,109,68,206,206,120,18,0,122,122,141	0/3:51,3,5,13,0,0:80:99:206,201,2078,200,2133,2523,0,1366,1341,1286,383,1955,2032,1445,2042,383,1955,2032,1445,2042,2042	0/3:40,11,0,11,0,0:62:19:239,19,1375,324,1281,1494,0,838,1056,929,324,1281,1494,1056,1494,324,1281,1494,1056,1494,1494	0/3:64,4,0,18,0,0:90:99:279,363,2653,483,2200,2150,0,1729,1655,1579,483,2200,2150,1655,2150,483,2200,2150,1655,2150,2150	0/3:46,2,0,6,4,0:58:19:43,59,1637,167,1656,1759,0,1169,1256,1113,19,1645,1716,1111,2006,167,1656,1759,1256,1716,1759	2/4:0,3,11,0,7,0:27:99:827,507,447,221,140,163,703,483,227,668,300,169,0,310,248,703,483,227,668,310,668	0/3:58,0,2,13,0,0:73:99:172,362,2299,289,2378,2744,0,1567,1520,1388,362,2299,2378,1567,2299,362,2299,2378,1567,2299,2299	0/3:61,6,0,9,0,0:81:75:75,85,2276,272,1847,1869,0,1599,1584,1530,272,1847,1869,1584,1869,272,1847,1869,1584,1869,1869	0/3:41,0,0,13,0,0:56:99:180,334,1435,334,1435,1435,0,1049,1049,1010,334,1435,1435,1049,1435,334,1435,1435,1049,1435,1435	2/4:0,2,15,0,13,4:34:99:1290,882,795,379,322,280,944,773,361,856,408,299,0,392,313,822,601,232,725,338,747	2/4:0,4,14,0,10,5:33:99:1128,696,615,300,191,212,838,609,294,773,388,214,0,386,319,683,399,125,609,303,654	2/4:0,0,13,0,9,0:22:99:881,726,672,203,200,138,726,672,200,672,321,317,0,317,259,726,672,200,672,317,672	2/4:4,0,12,0,5,3:26:23:609,463,587,29,157,137,463,587,157,587,128,292,0,292,231,270,428,23,428,197,386	0/3:68,3,0,10,0,0:85:59:59,173,2592,274,2115,2039,0,1842,1751,1700,274,2115,2039,1751,2039,274,2115,2039,1751,2039,2039
Chr2	15831400	.	A	G	3986.3	.	AC=41;AF=0.297;AN=138;BaseQRankSum=0.674;DP=1934;ExcessHet=0.0000;FS=7.308;InbreedingCoeff=0.7451;MLEAC=39;MLEAF=0.283;MQ=60.00;MQRankSum=0.00;QD=29.97;ReadPosRankSum=0.319;SOR=0.204	GT:AD:DP:GQ:PL	./.:1,0:1:0:0,0,0	1/1:0,5:5:15:209,15,0	0/0:27,0:27:81:0,81,878	0/0:28,0:28:81:0,81,1215	1/1:0,8:8:24:330,24,0	1/1:0,3:3:9:124,9,0	1/1:0,9:9:27:376,27,0	0/0:31,0:31:84:0,84,1260	0/0:22,0:22:24:0,24,779	0/0:29,0:29:81:0,81,947	0/0:38,0:38:99:0,102,1530	0/0:40,0:40:99:0,99,1485	0/0:39,0:39:99:0,105,1575	1/1:0,8:8:24:326,24,0	./.:1,0:1:0:0,0,0	1/1:0,3:3:9:125,9,0	1/1:0,8:8:24:312,24,0	0/0:20,0:20:60:0,60,800	0/0:15,0:15:42:0,42,630	0/0:29,0:29:81:0,81,1215	0/0:22,0:22:60:0,60,900	0/0:22,0:22:25:0,25,736	0/0:40,0:40:99:0,105,1575	0/0:2,0:2:6:0,6,45	0/0:14,0:14:42:0,42,468	0/0:12,0:12:33:0,33,495	0/0:4,0:4:12:0,12,155	0/0:14,0:14:42:0,42,519	0/0:26,0:26:38:0,38,855	0/0:23,0:23:63:0,63,945	0/0:18,0:18:54:0,54,592	1/1:0,5:5:15:171,15,0	0/0:26,0:26:72:0,72,1080	0/0:37,0:37:99:0,99,1485	0/0:31,0:31:81:0,81,1215	1/1:0,2:2:6:75,6,0	1/1:0,2:2:6:85,6,0	1/1:0,8:8:24:297,24,0	0/0:30,0:30:90:0,90,1077	0/0:34,0:34:99:0,99,1277	0/0:15,0:15:42:0,42,630	0/0:31,0:31:90:0,90,1350	0/1:1,3:4:29:113,0,29	0/1:3,3:6:99:105,0,104	0/0:15,0:15:45:0,45,435	1/1:0,2:2:6:52,6,0	0/0:38,0:38:99:0,102,1530	1/1:0,2:2:6:75,6,0	0/0:34,0:34:99:0,99,1267	0/0:40,0:40:99:0,102,1530	0/1:1,3:4:22:93,0,22	0/0:25,0:25:72:0,72,1080	./.:1,0:1:0:0,0,0	1/1:0,8:8:24:319,24,0	0/0:17,0:17:51:0,51,580	0/0:18,0:18:54:0,54,661	0/0:43,0:43:99:0,102,1530	0/0:42,0:42:99:0,99,1485	0/1:17,4:21:99:101,0,534	./.:0,0:0:0:0,0,0	0/0:46,0:46:99:0,117,1755	0/0:35,0:35:99:0,99,1485	0/0:44,0:44:99:0,108,1620	0/0:33,0:33:87:0,87,1305	1/1:0,4:4:12:129,12,0	0/0:36,0:36:99:0,99,1377	0/0:34,0:34:99:0,99,1217	0/0:35,0:35:99:0,99,1382	1/1:0,5:5:15:174,15,0	1/1:0,5:5:15:204,15,0	1/1:0,6:6:18:249,18,0	0/1:1,4:5:26:87,0,26	0/0:39,0:39:99:0,99,1485
Chr2	15831498	.	T	C	120.62	.	AC=4;AF=0.040;AN=100;DP=383;ExcessHet=0.0000;FS=0.000;InbreedingCoeff=0.5205;MLEAC=3;MLEAF=0.030;MQ=60.00;QD=30.15;SOR=3.258	GT:AD:DP:GQ:PL	./.:0,0:0:0:0,0,0	./.:1,0:1:0:0,0,0	0/0:8,0:8:24:0,24,227	0/0:6,0:6:18:0,18,247	./.:0,0:0:0:0,0,0	./.:0,0:0:0:0,0,0	1/1:0,2:2:6:78,6,0	0/0:8,0:8:24:0,24,294	0/0:6,0:6:0:0,0,170	0/0:10,0:10:24:0,24,360	0/0:10,0:10:30:0,30,375	0/0:13,0:13:39:0,39,475	0/0:17,0:17:51:0,51,603	./.:0,0:0:0:0,0,0	./.:0,0:0:0:0,0,0	./.:1,0:1:0:0,0,0	./.:0,0:0:0:0,0,0	0/0:4,0:4:12:0,12,126	0/0:3,0:3:9:0,9,110	0/0:3,0:3:9:0,9,110	0/0:4,0:4:12:0,12,112	0/0:5,0:5:15:0,15,176	0/0:13,0:13:39:0,39,444	0/0:1,0:1:3:0,3,37	0/0:3,0:3:9:0,9,111	0/0:3,0:3:9:0,9,111	./.:0,0:0:0:0,0,0	0/0:2,0:2:6:0,6,73	0/0:6,0:6:18:0,18,213	0/0:7,0:7:21:0,21,189	0/0:2,0:2:6:0,6,74	./.:1,0:1:0:0,0,0	0/0:9,0:9:27:0,27,303	0/0:14,0:14:42:0,42,491	0/0:11,0:11:30:0,30,450	./.:0,0:0:0:0,0,0	./.:0,0:0:0:0,0,0	./.:0,0:0:0:0,0,0	0/0:10,0:10:30:0,30,377	0/0:12,0:12:33:0,33,495	0/0:1,0:1:3:0,3,37	0/0:9,0:9:24:0,24,360	./.:1,0:1:0:0,0,0	0/0:3,0:3:0:0,0,11	0/0:4,0:4:12:0,12,99	1/1:0,2:2:6:76,6,0	0/0:8,0:8:24:0,24,297	./.:1,0:1:0:0,0,0	0/0:8,0:8:24:0,24,271	0/0:12,0:12:36:0,36,414	./.:0,0:0:0:0,0,0	0/0:5,0:5:15:0,15,171	./.:1,0:1:0:0,0,0	./.:0,0:0:0:0,0,0	0/0:8,0:8:21:0,21,315	0/0:3,0:3:9:0,9,115	0/0:5,0:5:12:0,12,180	0/0:11,0:11:33:0,33,393	0/0:3,0:3:9:0,9,118	./.:0,0:0:0:0,0,0	0/0:13,0:13:39:0,39,479	0/0:10,0:10:30:0,30,370	0/0:14,0:14:42:0,42,500	0/0:17,0:17:39:0,39,585	./.:0,0:0:0:0,0,0	0/0:5,0:5:15:0,15,185	0/0:10,0:10:30:0,30,345	0/0:13,0:13:39:0,39,495	./.:0,0:0:0:0,0,0	./.:1,0:1:0:0,0,0	./.:0,0:0:0:0,0,0	0/0:2,0:2:0:0,0,3	0/0:16,0:16:36:0,36,540
Chr2	15831882	.	T	C	8958.24	.	AC=53;AF=0.390;AN=136;BaseQRankSum=0.489;DP=567;ExcessHet=0.0000;FS=0.000;InbreedingCoeff=0.7314;MLEAC=61;MLEAF=0.449;MQ=60.00;MQRankSum=0.00;QD=30.37;ReadPosRankSum=-4.890e-01;SOR=9.428	GT:AD:DP:GQ:PL	1/1:0,6:6:18:243,18,0	1/1:0,25:25:75:1042,75,0	0/0:6,0:6:18:0,18,168	0/0:30,0:30:90:0,90,1143	1/1:0,3:3:9:124,9,0	./.:1,0:1:0:0,0,0	1/1:0,11:11:33:460,33,0	0/0:3,0:3:9:0,9,107	1/1:0,4:4:12:166,12,0	0/0:7,0:7:21:0,21,230	0/0:5,0:5:9:0,9,135	0/0:4,0:4:12:0,12,159	0/0:5,0:5:15:0,15,187	1/1:0,7:7:21:280,21,0	1/1:0,4:4:12:156,12,0	1/1:0,13:13:39:537,39,0	1/1:0,4:4:12:155,12,0	./.:0,0:0:0:0,0,0	./.:0,0:0:0:0,0,0	0/0:1,0:1:3:0,3,36	0/0:2,0:2:6:0,6,65	1/1:0,2:2:6:82,6,0	0/0:4,0:4:12:0,12,145	0/0:1,0:1:3:0,3,35	0/0:2,0:2:6:0,6,56	0/0:2,0:2:6:0,6,76	0/0:5,0:5:0:0,0,121	0/0:3,0:3:9:0,9,112	0/0:1,0:1:3:0,3,34	0/0:2,0:2:6:0,6,68	0/0:4,0:4:12:0,12,153	./.:1,0:1:0:0,0,0	0/0:3,0:3:9:0,9,104	0/0:3,0:3:9:0,9,96	0/0:3,0:3:9:0,9,99	1/1:0,4:4:12:162,12,0	0/1:1,7:8:17:264,0,17	1/1:0,10:10:30:416,30,0	0/0:3,0:3:9:0,9,113	0/0:2,0:2:6:0,6,60	./.:0,0:0:0:0,0,0	0/0:1,0:1:3:0,3,34	1/1:0,2:2:6:85,6,0	1/1:0,6:6:18:244,18,0	0/0:7,0:7:21:0,21,185	1/1:0,30:30:90:1245,90,0	0/0:3,0:3:9:0,9,108	1/1:0,4:4:12:144,12,0	0/0:7,0:7:21:0,21,236	0/0:7,0:7:21:0,21,264	1/1:0,12:12:36:434,36,0	0/0:1,0:1:3:0,3,31	1/1:0,7:7:21:286,21,0	1/1:0,8:8:24:323,24,0	0/0:4,0:4:12:0,12,147	0/0:1,0:1:3:0,3,39	0/0:4,0:4:12:0,12,144	0/0:5,0:5:15:0,15,139	1/1:0,8:8:24:324,24,0	1/1:0,6:6:18:249,18,0	0/0:4,0:4:12:0,12,147	0/0:1,0:1:3:0,3,36	0/0:5,0:5:15:0,15,179	0/0:1,0:1:3:0,3,36	1/1:0,15:15:45:585,45,0	0/0:2,0:2:6:0,6,72	0/0:6,0:6:18:0,18,195	0/0:5,0:5:15:0,15,179	1/1:0,2:2:6:76,6,0	1/1:0,5:5:15:200,15,0	1/1:0,7:7:21:287,21,0	1/1:0,10:10:30:414,30,0	0/0:5,0:5:15:0,15,182
Chr2	15831920	.	G	GT,GTTT,GTT	4152.63	.	AC=40,2,12;AF=0.282,0.014,0.085;AN=142;BaseQRankSum=0.084;DP=703;ExcessHet=46.6224;FS=3.571;InbreedingCoeff=-0.4952;MLEAC=43,1,12;MLEAF=0.303,7.042e-03,0.085;MQ=60.00;MQRankSum=0.00;QD=7.36;ReadPosRankSum=-9.900e-02;SOR=0.299	GT:AD:DP:GQ:PL	0/1:14,4,2,0:20:39:79,0,315,39,301,625,119,366,539,577	0/1:7,8,0,3:18:98:203,0,127,214,169,401,121,98,326,339	0/0:4,0,0,0:4:9:0,9,135,9,135,135,9,135,135,135	0/3:9,5,0,7:21:43:195,43,237,199,281,456,0,124,286,293	0/3:7,3,0,5:15:57:149,57,193,154,224,338,0,101,206,213	0/1:5,4,0,0:9:68:68,0,114,83,126,209,83,126,209,209	0/3:9,3,0,4:16:30:109,30,220,123,253,369,0,157,270,286	0/0:5,0,0,0:5:12:0,12,180,12,180,180,12,180,180,180	0/1:11,6,0,0:17:99:100,0,260,133,277,411,133,277,411,411	0/1:5,5,0,0:10:93:94,0,93,108,108,216,108,108,216,216	0/1:2,4,0,0:6:38:95,0,38,101,50,151,101,50,151,151	0/0:4,0,0,0:4:12:0,12,133,12,133,133,12,133,133,133	0/2:4,0,2,0:6:72:72,84,249,0,165,159,84,249,165,249	0/1:12,5,0,3:20:46:113,0,262,139,304,477,46,237,412,441	0/1:6,4,0,4:14:11:113,0,129,117,159,291,11,78,203,210	0/1:9,9,0,0:18:99:199,0,198,226,225,451,226,225,451,451	0/3:8,0,0,3:11:78:78,102,384,102,384,384,0,282,282,272	0/0:4,0,0,0:4:12:0,12,141,12,141,141,12,141,141,141	0/0:1,0,0,0:1:3:0,3,35,3,35,35,3,35,35,35	0/0:3,0,0,0:3:9:0,9,110,9,110,110,9,110,110,110	0/0:5,0,0,0:5:15:0,15,162,15,162,162,15,162,162,162	0/1:3,2,0,0:5:41:41,0,70,50,76,126,50,76,126,126	0/1:2,3,0,0:5:42:52,0,42,58,50,108,58,50,108,108	0/0:2,0,0,0:2:6:0,6,74,6,74,74,6,74,74,74	./.:0,0,0,0:0:0:0,0,0,0,0,0,0,0,0,0	0/3:2,2,0,2:6:3:62,3,42,62,55,118,0,6,64,64	./.:1,0,0,0:1:0:0,0,0,0,0,0,0,0,0,0	0/1:2,2,0,0:4:44:44,0,44,50,50,101,50,50,101,101	0/3:2,0,0,2:4:62:62,68,138,68,138,138,0,70,70,64	0/1:4,4,0,0:8:54:54,0,90,66,101,166,66,101,166,166	0/1:5,3,0,0:8:61:61,0,99,75,108,184,75,108,184,184	0/0:8,0,0,0:8:24:0,24,293,24,293,293,24,293,293,293	0/3:4,0,0,2:6:56:56,68,209,68,209,209,0,141,141,135	0/0:8,0,0,0:8:24:0,24,294,24,294,294,24,294,294,294	0/1:3,3,0,0:6:49:49,0,67,58,76,133,58,76,133,133	0/3:1,0,0,2:3:29:65,68,103,68,103,103,0,35,35,29	0/1:9,3,0,3:15:13:72,0,192,89,223,336,13,169,281,300	0/1:8,5,0,5:18:10:140,0,156,147,195,361,10,89,247,258	0/1:1,3,0,0:4:17:55,0,17,58,25,83,58,25,83,83	0/1:1,2,0,0:3:19:47,0,19,50,25,75,50,25,75,75	0/1:5,3,0,0:8:60:60,0,117,75,126,202,75,126,202,202	0/1:1,2,0,0:3:19:47,0,19,50,25,76,50,25,76,76	0/0:3,0,0,0:3:9:0,9,111,9,111,111,9,111,111,111	0/1:4,2,0,0:6:38:38,0,95,50,101,151,50,101,151,151	1/2:2,3,2,0:7:16:97,16,52,27,0,126,103,69,111,176	0/1:20,5,0,4:29:37:97,0,442,143,500,700,37,430,636,686	0/0:5,0,0,0:5:15:0,15,187,15,187,187,15,187,187,187	0/1:7,6,0,2:15:97:145,0,153,159,188,366,97,142,321,336	0/0:3,0,0,0:3:9:0,9,110,9,110,110,9,110,110,110	0/0:10,0,0,0:10:30:0,30,355,30,355,355,30,355,355,355	0/3:5,3,0,4:12:30:121,30,119,123,145,248,0,46,142,145	0/1:1,4,0,0:5:14:63,0,14,66,25,91,66,25,91,91	0/1:6,3,0,0:9:40:40,0,143,58,151,209,58,151,209,209	0/1:10,6,0,0:16:99:104,0,217,133,234,368,133,234,368,368	1/1:0,2,0,0:2:6:56,6,0,56,6,56,56,6,56,56	0/0:8,0,0,0:8:21:0,21,315,21,315,315,21,315,315,315	0/1:7,4,0,0:11:80:80,0,147,101,159,259,101,159,259,259	0/1:3,3,0,0:6:49:49,0,67,58,76,134,58,76,134,134	0/1:10,4,0,0:14:53:53,0,222,83,233,316,83,233,316,316	0/0:8,0,0,0:8:24:0,24,299,24,299,299,24,299,299,299	0/1:6,4,0,0:10:47:47,0,140,66,151,217,66,151,217,217	0/1:6,4,0,2:12:47:98,0,134,109,161,286,47,114,239,252	0/1:4,5,0,0:9:68:97,0,68,108,83,191,108,83,191,191	0/3:2,0,0,2:4:62:62,68,138,68,138,138,0,70,70,64	0/3:13,2,0,4:19:39:80,39,350,106,387,491,0,311,415,444	0/0:2,0,0,0:2:6:0,6,74,6,74,74,6,74,74,74	0/0:3,0,0,0:3:9:0,9,111,9,111,111,9,111,111,111	0/1:8,3,0,0:11:34:34,0,175,58,184,242,58,184,242,242	0/1:7,4,0,0:13:57:57,0,180,89,186,286,89,186,286,286	0/1:6,4,0,0:10:65:65,0,140,83,151,234,83,151,234,234	0/3:11,3,0,3:17:4:69,4,265,92,299,419,0,231,352,378	0/1:17,5,0,0:22:75:75,0,393,126,408,534,126,408,534,534	0/0:5,0,0,0:5:15:0,15,181,15,181,181,15,181,181,181
Chr2	15832283	.	T	A	2867.52	.	AC=41;AF=0.315;AN=130;BaseQRankSum=0.100;DP=280;ExcessHet=0.0000;FS=5.585;InbreedingCoeff=0.6062;MLEAC=44;MLEAF=0.338;MQ=60.00;MQRankSum=0.00;QD=33.34;ReadPosRankSum=0.020;SOR=1.299	GT:AD:DP:GQ:PL	./.:1,0:1:0:0,0,0	./.:1,0:1:0:0,0,0	0/0:6,0:6:18:0,18,187	0/0:13,0:13:39:0,39,479	1/1:0,6:6:18:243,18,0	1/1:0,3:3:9:123,9,0	./.:1,0:1:0:0,0,0	0/0:3,0:3:9:0,9,107	0/0:1,0:1:3:0,3,21	0/0:3,0:3:6:0,6,90	0/0:5,0:5:15:0,15,187	0/0:2,0:2:6:0,6,73	0/0:3,0:3:9:0,9,85	1/1:0,2:2:6:79,6,0	1/1:0,6:6:18:230,18,0	1/1:0,5:5:15:198,15,0	1/1:0,2:2:6:74,6,0	0/0:5,0:5:15:0,15,173	./.:0,0:0:0:0,0,0	0/0:4,0:4:12:0,12,137	0/0:1,0:1:3:0,3,31	0/0:3,0:3:9:0,9,96	0/0:4,0:4:12:0,12,150	0/0:1,0:1:3:0,3,33	0/0:4,0:4:12:0,12,126	0/0:1,0:1:3:0,3,35	./.:0,0:0:0:0,0,0	0/0:1,0:1:3:0,3,35	0/1:1,2:3:27:66,0,27	./.:0,0:0:0:0,0,0	0/0:5,0:5:15:0,15,165	./.:1,0:1:0:0,0,0	0/0:7,0:7:21:0,21,262	0/0:5,0:5:15:0,15,143	0/0:3,0:3:9:0,9,94	./.:1,0:1:0:0,0,0	1/1:0,5:5:15:195,15,0	1/1:0,3:3:9:121,9,0	0/0:8,0:8:24:0,24,309	0/0:2,0:2:6:0,6,46	0/0:2,0:2:6:0,6,62	0/0:6,0:6:18:0,18,224	0/0:3,0:3:0:0,0,13	0/1:3,2:5:70:70,0,71	0/0:2,0:2:6:0,6,49	1/1:0,5:5:15:201,15,0	0/0:6,0:6:18:0,18,218	1/1:0,4:4:12:141,12,0	0/0:7,0:7:18:0,18,270	0/0:2,0:2:6:0,6,72	1/1:0,3:3:9:99,9,0	0/0:9,0:9:27:0,27,269	1/1:0,5:5:15:194,15,0	1/1:0,3:3:9:116,9,0	0/0:6,0:6:18:0,18,223	0/0:2,0:2:6:0,6,59	0/0:1,0:1:3:0,3,36	0/0:1,0:1:3:0,3,15	0/1:5,4:9:99:134,0,146	1/1:0,2:2:6:74,6,0	0/0:4,0:4:12:0,12,145	0/0:1,0:1:3:0,3,31	0/0:7,0:7:21:0,21,259	0/0:7,0:7:21:0,21,253	1/1:0,2:2:6:76,6,0	0/0:4,0:4:12:0,12,150	0/0:4,0:4:12:0,12,131	0/0:3,0:3:9:0,9,111	1/1:0,4:4:12:155,12,0	1/1:0,3:3:9:115,9,0	1/1:0,2:2:6:78,6,0	1/1:0,4:4:12:159,12,0	0/0:6,0:6:15:0,15,225
Chr2	15832414	.	G	GT,GTT	2842.46	.	AC=32,8;AF=0.235,0.059;AN=136;BaseQRankSum=0.253;DP=361;ExcessHet=0.0687;FS=3.355;InbreedingCoeff=0.0915;MLEAC=39,8;MLEAF=0.287,0.059;MQ=60.00;MQRankSum=0.00;QD=14.96;ReadPosRankSum=-5.240e-01;SOR=0.917	GT:AD:DP:GQ:PL	0/1:2,4,0:6:38:95,0,38,101,50,151	1/2:0,5,4:12:99:311,136,103,126,0,104	0/0:6,0,0:6:18:0,18,197,18,197,197	0/1:15,6,0:21:71:71,0,361,116,378,494	0/0:2,0,0:2:6:0,6,79,6,79,79	./.:0,0,0:0:0:0,0,0,0,0,0	1/1:0,6,0:6:18:169,18,0,169,18,169	0/0:5,0,0:5:12:0,12,180,12,180,180	0/2:4,2,3:9:29:90,29,116,0,61,131	0/1:5,2,0:7:36:36,0,102,50,108,159	0/1:3,4,0:7:46:74,0,46,83,58,141	0/1:1,4,0:5:13:98,0,13,101,25,126	0/0:2,0,0:2:3:0,3,45,3,45,45	0/0:3,0,0:3:9:0,9,94,9,94,94	0/1:1,3,0:4:16:72,0,16,75,25,101	0/2:2,0,2:4:62:62,68,138,0,70,64	0/0:3,0,0:3:9:0,9,110,9,110,110	0/1:1,2,0:3:19:47,0,19,50,25,76	./.:0,0,0:0:0:0,0,0,0,0,0	0/0:1,0,0:1:3:0,3,21,3,21,21	0/0:1,0,0:1:3:0,3,21,3,21,21	0/0:3,0,0:3:9:0,9,117,9,117,117	0/0:3,0,0:3:9:0,9,118,9,118,118	0/0:1,0,0:1:3:0,3,33,3,33,33	0/0:2,0,0:2:6:0,6,82,6,82,82	0/0:3,0,0:3:9:0,9,110,9,110,110	0/0:1,0,0:1:3:0,3,33,3,33,33	0/0:3,0,0:3:9:0,9,105,9,105,105	0/1:2,2,0:4:44:44,0,44,50,50,101	0/0:2,0,0:2:6:0,6,73,6,73,73	0/0:2,0,0:2:6:0,6,80,6,80,80	1/1:0,2,0:2:6:56,6,0,56,6,56	0/1:4,5,0:9:68:96,0,68,108,83,191	0/0:4,0,0:4:6:0,6,90,6,90,90	0/1:3,2,0:5:41:41,0,70,50,76,126	0/0:1,0,0:1:3:0,3,41,3,41,41	0/1:1,3,0:4:16:72,0,16,75,25,101	0/1:1,3,0:4:16:72,0,16,75,25,101	0/0:7,0,0:7:18:0,18,270,18,270,270	0/0:4,0,0:4:12:0,12,142,12,142,142	0/0:4,0,0:4:6:0,6,90,6,90,90	0/1:5,2,0:7:35:35,0,120,50,126,176	./.:0,0,0:0:0:0,0,0,0,0,0	0/0:1,0,0:1:3:0,3,41,3,41,41	0/0:2,0,0:2:6:0,6,43,6,43,43	./.:1,0,0:1:0:0,0,0,0,0,0	0/0:1,0,0:1:3:0,3,37,3,37,37	1/1:0,5,0:5:15:123,15,0,123,15,123	0/0:4,0,0:4:6:0,6,90,6,90,90	0/0:6,0,0:6:18:0,18,234,18,234,234	0/0:1,0,0:1:3:0,3,20,3,20,20	0/0:2,0,0:2:6:0,6,74,6,74,74	2/2:0,0,3:3:9:111,111,111,9,9,0	1/1:0,4,0:4:12:113,12,0,113,12,113	0/0:2,0,0:2:6:0,6,80,6,80,80	0/1:1,2,0:3:19:47,0,19,50,25,76	0/1:4,3,0:7:63:63,0,92,75,101,176	0/0:4,0,0:4:12:0,12,127,12,127,127	0/0:5,0,0:7:14:0,14,124,14,124,124	0/0:1,0,0:1:3:0,3,37,3,37,37	0/1:2,3,0:5:41:67,0,41,73,50,124	0/2:2,2,2:6:3:62,3,42,0,6,64	0/1:3,2,0:5:41:41,0,70,50,76,126	0/0:3,0,0:3:3:0,3,45,3,45,45	1/2:1,4,3:10:72:222,89,72,91,0,93	0/1:4,4,0:8:54:54,0,90,66,101,166	./.:1,0,0:1:0:0,0,0,0,0,0	0/0:3,0,0:3:3:0,3,45,3,45,45	1/2:0,7,3:10:34:262,63,34,175,0,165	0/1:1,6,0:7:8:113,0,8,116,25,141	0/0:3,0,0:3:6:0,6,90,6,90,90	1/1:0,3,0:3:9:84,9,0,84,9,84	0/0:8,0,0:8:18:0,18,270,18,270,270
Chr2	15832659	.	TGCAC	T	91.86	.	AC=2;AF=0.059;AN=34;DP=38;ExcessHet=0.0000;FS=0.000;InbreedingCoeff=0.3596;MLEAC=5;MLEAF=0.147;MQ=60.00;QD=34.10;SOR=2.303	GT:AD:DP:GQ:PL	./.:0,0:0:0:0,0,0	./.:1,0:1:0:0,0,0	./.:0,0:0:0:0,0,0	0/0:3,0:3:9:0,9,112	./.:0,0:0:0:0,0,0	./.:0,0:0:0:0,0,0	./.:0,0:0:0:0,0,0	0/0:1,0:1:3:0,3,34	./.:1,0:1:0:0,0,0	./.:0,0:0:0:0,0,0	./.:0,0:0:0:0,0,0	./.:0,0:0:0:0,0,0	./.:0,0:0:0:0,0,0	./.:0,0:0:0:0,0,0	./.:1,0:1:0:0,0,0	./.:0,0:0:0:0,0,0	0/0:4,0:4:12:0,12,94	0/0:1,0:1:3:0,3,33	./.:0,0:0:0:0,0,0	./.:0,0:0:0:0,0,0	0/0:1,0:1:3:0,3,32	./.:0,0:0:0:0,0,0	./.:0,0:0:0:0,0,0	./.:0,0:0:0:0,0,0	0/0:1,0:1:3:0,3,37	0/0:1,0:1:3:0,3,21	./.:1,0:1:0:0,0,0	0/0:2,0:2:6:0,6,44	./.:0,0:0:0:0,0,0	./.:0,0:0:0:0,0,0	./.:0,0:0:0:0,0,0	./.:1,0:1:0:0,0,0	./.:0,0:0:0:0,0,0	0/0:2,0:2:6:0,6,57	0/0:2,0:2:6:0,6,78	./.:0,0:0:0:0,0,0	./.:0,0:0:0:0,0,0	./.:0,0:0:0:0,0,0	0/0:3,0:3:9:0,9,87	0/0:1,0:1:3:0,3,36	0/0:2,0:2:6:0,6,49	0/0:2,0:2:6:0,6,74	./.:0,0:0:0:0,0,0	./.:0,0:0:0:0,0,0	./.:0,0:0:0:0,0,0	./.:0,0:0:0:0,0,0	./.:0,0:0:0:0,0,0	./.:0,0:0:0:0,0,0	0/0:1,0:1:3:0,3,36	./.:0,0:0:0:0,0,0	./.:0,0:0:0:0,0,0	./.:0,0:0:0:0,0,0	./.:0,0:0:0:0,0,0	./.:1,0:1:0:0,0,0	./.:0,0:0:0:0,0,0	./.:0,0:0:0:0,0,0	./.:0,0:0:0:0,0,0	./.:0,0:0:0:0,0,0	./.:0,0:0:0:0,0,0	1/1:0,2:2:6:90,6,0	./.:0,0:0:0:0,0,0	./.:0,0:0:0:0,0,0	./.:0,0:0:0:0,0,0	./.:0,0:0:0:0,0,0	./.:0,0:0:0:0,0,0	./.:0,0:0:0:0,0,0	0/0:1,0:1:3:0,3,35	./.:0,0:0:0:0,0,0	./.:1,0:1:0:0,0,0	./.:1,0:1:0:0,0,0	./.:0,0:0:0:0,0,0	./.:0,0:0:0:0,0,0	./.:0,0:0:0:0,0,0
Chr2	15832660	.	G	GCA,*	77.42	.	AC=2,2;AF=0.059,0.059;AN=34;DP=38;ExcessHet=0.0000;FS=0.000;InbreedingCoeff=0.3757;MLEAC=5,5;MLEAF=0.147,0.147;MQ=60.00;QD=19.36;SOR=1.609	GT:AD:DP:GQ:PL	./.:0,0,0:0:0:0,0,0,0,0,0	./.:1,0,0:1:0:0,0,0,0,0,0	./.:0,0,0:0:0:0,0,0,0,0,0	0/0:3,0,0:3:9:0,9,112,9,112,112	./.:0,0,0:0:0:0,0,0,0,0,0	./.:0,0,0:0:0:0,0,0,0,0,0	./.:0,0,0:0:0:0,0,0,0,0,0	0/0:1,0,0:1:3:0,3,34,3,34,34	./.:1,0,0:1:0:0,0,0,0,0,0	./.:0,0,0:0:0:0,0,0,0,0,0	./.:0,0,0:0:0:0,0,0,0,0,0	./.:0,0,0:0:0:0,0,0,0,0,0	./.:0,0,0:0:0:0,0,0,0,0,0	./.:0,0,0:0:0:0,0,0,0,0,0	./.:1,0,0:1:0:0,0,0,0,0,0	./.:0,0,0:0:0:0,0,0,0,0,0	0/0:4,0,0:4:12:0,12,94,12,94,94	0/0:1,0,0:1:3:0,3,33,3,33,33	./.:0,0,0:0:0:0,0,0,0,0,0	./.:0,0,0:0:0:0,0,0,0,0,0	0/0:1,0,0:1:3:0,3,32,3,32,32	./.:0,0,0:0:0:0,0,0,0,0,0	./.:0,0,0:0:0:0,0,0,0,0,0	./.:0,0,0:0:0:0,0,0,0,0,0	0/0:1,0,0:1:3:0,3,37,3,37,37	0/0:1,0,0:1:3:0,3,21,3,21,21	./.:1,0,0:1:0:0,0,0,0,0,0	0/0:2,0,0:2:6:0,6,44,6,44,44	./.:0,0,0:0:0:0,0,0,0,0,0	./.:0,0,0:0:0:0,0,0,0,0,0	./.:0,0,0:0:0:0,0,0,0,0,0	./.:1,0,0:1:0:0,0,0,0,0,0	./.:0,0,0:0:0:0,0,0,0,0,0	0/0:2,0,0:2:6:0,6,57,6,57,57	0/0:2,0,0:2:6:0,6,78,6,78,78	./.:0,0,0:0:0:0,0,0,0,0,0	./.:0,0,0:0:0:0,0,0,0,0,0	./.:0,0,0:0:0:0,0,0,0,0,0	0/0:3,0,0:3:9:0,9,87,9,87,87	0/0:1,0,0:1:3:0,3,36,3,36,36	1/1:0,2,0:2:6:76,6,0,76,6,76	0/0:2,0,0:2:6:0,6,74,6,74,74	./.:0,0,0:0:0:0,0,0,0,0,0	./.:0,0,0:0:0:0,0,0,0,0,0	./.:0,0,0:0:0:0,0,0,0,0,0	./.:0,0,0:0:0:0,0,0,0,0,0	./.:0,0,0:0:0:0,0,0,0,0,0	./.:0,0,0:0:0:0,0,0,0,0,0	0/0:1,0,0:1:3:0,3,36,3,36,36	./.:0,0,0:0:0:0,0,0,0,0,0	./.:0,0,0:0:0:0,0,0,0,0,0	./.:0,0,0:0:0:0,0,0,0,0,0	./.:0,0,0:0:0:0,0,0,0,0,0	./.:1,0,0:1:0:0,0,0,0,0,0	./.:0,0,0:0:0:0,0,0,0,0,0	./.:0,0,0:0:0:0,0,0,0,0,0	./.:0,0,0:0:0:0,0,0,0,0,0	./.:0,0,0:0:0:0,0,0,0,0,0	./.:0,0,0:0:0:0,0,0,0,0,0	2/2:0,0,2:2:6:90,90,90,6,6,0	./.:0,0,0:0:0:0,0,0,0,0,0	./.:0,0,0:0:0:0,0,0,0,0,0	./.:0,0,0:0:0:0,0,0,0,0,0	./.:0,0,0:0:0:0,0,0,0,0,0	./.:0,0,0:0:0:0,0,0,0,0,0	./.:0,0,0:0:0:0,0,0,0,0,0	0/0:1,0,0:1:3:0,3,35,3,35,35	./.:0,0,0:0:0:0,0,0,0,0,0	./.:1,0,0:1:0:0,0,0,0,0,0	./.:1,0,0:1:0:0,0,0,0,0,0	./.:0,0,0:0:0:0,0,0,0,0,0	./.:0,0,0:0:0:0,0,0,0,0,0	./.:0,0,0:0:0:0,0,0,0,0,0
Chr2	15832791	.	G	A	1614.37	.	AC=20;AF=0.169;AN=118;BaseQRankSum=0.921;DP=2504;ExcessHet=4.9722;FS=25.324;InbreedingCoeff=-0.0856;MLEAC=33;MLEAF=0.280;MQ=60.00;MQRankSum=0.00;QD=12.32;ReadPosRankSum=0.524;SOR=2.389	GT:AD:DP:GQ:PL	0/0:6,0:6:0:0,0,165	0/0:4,0:4:12:0,12,121	0/1:5,2:7:62:62,0,120	0/0:9,0:9:27:0,27,343	0/0:4,0:4:0:0,0,82	0/0:1,0:1:3:0,3,34	0/0:2,0:2:6:0,6,70	0/0:7,0:7:21:0,21,268	0/0:4,0:4:0:0,0,84	0/0:3,0:3:9:0,9,81	0/0:5,0:5:0:0,0,90	./.:0,0:0:0:0,0,0	0/1:1,2:3:30:69,0,30	0/1:3,2:5:63:63,0,100	0/0:8,0:8:0:0,0,210	0/1:5,3:8:98:98,0,146	0/1:8,2:10:45:45,0,275	./.:0,0:0:0:0,0,0	./.:0,0:0:0:0,0,0	0/1:6,2:8:57:57,0,187	0/1:3,2:5:60:60,0,69	./.:0,0:0:0:0,0,0	./.:0,0:0:0:0,0,0	./.:0,0:0:0:0,0,0	0/0:2,0:2:6:0,6,61	0/0:1,0:1:3:0,3,37	./.:0,0:0:0:0,0,0	./.:0,0:0:0:0,0,0	0/1:3,2:5:62:62,0,100	0/0:3,0:3:0:0,0,41	0/0:3,0:3:9:0,9,85	./.:2,0:2:0:0,0,0	0/0:5,0:5:0:0,0,126	0/0:4,0:4:0:0,0,77	./.:0,0:0:0:0,0,0	0/0:3,0:3:9:0,9,111	0/1:7,2:9:52:52,0,251	0/1:5,2:7:60:60,0,150	0/0:4,0:4:0:0,0,83	0/0:5,0:5:15:0,15,136	0/0:1,0:1:3:0,3,36	./.:0,0:0:0:0,0,0	./.:0,0:0:0:0,0,0	0/0:1,0:1:3:0,3,38	1/1:0,4:4:12:168,12,0	0/0:5,0:5:0:0,0,123	0/0:5,0:5:15:0,15,191	0/0:3,0:3:0:0,0,37	0/0:5,0:5:0:0,0,115	0/0:7,0:7:21:0,21,257	0/1:4,3:7:85:85,0,98	0/0:8,0:8:24:0,24,258	0/1:4,2:6:57:57,0,115	0/1:2,3:5:68:107,0,68	0/0:2,0:2:6:0,6,52	./.:0,0:0:0:0,0,0	0/1:2,2:4:69:69,0,69	0/0:2,0:2:6:0,6,55	0/1:2,4:6:60:144,0,60	0/0:4,0:4:12:0,12,153	0/0:3,0:3:9:0,9,111	0/0:4,0:4:12:0,12,148	0/0:4,0:4:0:0,0,76	0/0:4,0:4:12:0,12,142	0/1:5,2:7:56:56,0,179	./.:0,0:0:0:0,0,0	0/0:3,0:3:0:0,0,38	0/0:1,0:1:3:0,3,32	0/0:7,0:7:21:0,21,232	0/0:7,0:7:0:0,0,118	0/1:7,4:11:99:131,0,235	0/1:9,5:14:99:160,0,253	0/0:1,0:1:3:0,3,37
Chr2	15832827	.	T	TA	3670.68	.	AC=44;AF=0.355;AN=124;BaseQRankSum=0.431;DP=231;ExcessHet=0.0000;FS=0.000;InbreedingCoeff=0.6064;MLEAC=51;MLEAF=0.411;MQ=60.00;MQRankSum=0.00;QD=28.52;ReadPosRankSum=0.967;SOR=0.791	GT:AD:DP:GQ:PGT:PID:PL:PS	1|1:0,4:4:12:1|1:15832827_T_TA:180,12,0:15832827	1|1:0,2:2:6:1|1:15832827_T_TA:80,6,0:15832827	0/0:5,0:5:15:.:.:0,15,137	0/0:10,0:10:30:.:.:0,30,375	1|1:0,3:3:9:1|1:15832827_T_TA:135,9,0:15832827	0/0:1,0:1:3:.:.:0,3,34	1|1:0,2:2:6:1|1:15832827_T_TA:90,6,0:15832827	0/0:8,0:8:24:.:.:0,24,297	0|1:1,2:3:36:0|1:15832827_T_TA:81,0,36:15832827	0/0:3,0:3:9:.:.:0,9,81	0/0:3,0:3:9:.:.:0,9,120	0/0:1,0:1:3:.:.:0,3,38	0/0:1,0:1:3:.:.:0,3,20	1|1:0,3:3:9:1|1:15832827_T_TA:135,9,0:15832827	1|1:0,5:5:15:1|1:15832827_T_TA:215,15,0:15832827	1|1:0,4:4:12:1|1:15832827_T_TA:170,12,0:15832827	1|1:0,7:7:21:1|1:15832827_T_TA:315,21,0:15832827	0/0:1,0:1:3:.:.:0,3,21	./.:0,0:0:0:.:.:0,0,0	0/0:4,0:4:12:.:.:0,12,145	0/0:2,0:2:6:.:.:0,6,49	./.:0,0:0:0:.:.:0,0,0	./.:0,0:0:0:.:.:0,0,0	./.:0,0:0:0:.:.:0,0,0	0/0:3,0:3:9:.:.:0,9,101	0/0:1,0:1:3:.:.:0,3,37	./.:0,0:0:0:.:.:0,0,0	./.:0,0:0:0:.:.:0,0,0	0/0:2,0:2:6:.:.:0,6,58	0/0:2,0:2:6:.:.:0,6,57	0/0:3,0:3:9:.:.:0,9,85	0/0:1,0:1:3:.:.:0,3,36	0/0:3,0:3:9:.:.:0,9,111	0/0:4,0:4:12:.:.:0,12,102	0/0:1,0:1:3:.:.:0,3,31	1|1:0,2:2:6:1|1:15832827_T_TA:90,6,0:15832827	1|1:0,7:7:21:1|1:15832827_T_TA:315,21,0:15832827	1|1:0,3:3:9:1|1:15832827_T_TA:135,9,0:15832827	0/0:3,0:3:9:.:.:0,9,81	0/0:5,0:5:15:.:.:0,15,136	0/0:2,0:2:6:.:.:0,6,70	0/0:1,0:1:3:.:.:0,3,36	./.:0,0:0:0:.:.:0,0,0	./.:0,0:0:0:.:.:0,0,0	0/0:1,0:1:3:.:.:0,3,32	1|1:0,3:3:9:1|1:15832827_T_TA:135,9,0:15832827	0/0:7,0:7:21:.:.:0,21,211	0/0:2,0:2:6:.:.:0,6,67	0/0:4,0:4:12:.:.:0,12,148	0/0:6,0:6:15:.:.:0,15,225	1|1:0,2:2:6:1|1:15832827_T_TA:78,6,0:15832827	0/0:7,0:7:21:.:.:0,21,221	1|1:0,3:3:9:1|1:15832827_T_TA:135,9,0:15832827	1|1:0,2:2:6:1|1:15832827_T_TA:90,6,0:15832827	0/0:4,0:4:12:.:.:0,12,149	0/0:1,0:1:3:.:.:0,3,37	0/0:3,0:3:9:.:.:0,9,99	./.:0,0:0:0:.:.:0,0,0	0|1:1,2:3:36:0|1:15832827_T_TA:81,0,36:15832827	1|1:0,3:3:9:1|1:15832827_T_TA:135,9,0:15832827	0/0:4,0:4:12:.:.:0,12,141	0/0:5,0:5:15:.:.:0,15,185	0/0:5,0:5:15:.:.:0,15,170	0/0:4,0:4:12:.:.:0,12,120	1|1:0,2:2:6:1|1:15832827_T_TA:90,6,0:15832827	./.:0,0:0:0:.:.:0,0,0	0/0:2,0:2:6:.:.:0,6,70	0/0:2,0:2:6:.:.:0,6,78	1|1:0,6:6:18:1|1:15832827_T_TA:260,18,0:15832827	1|1:0,5:5:15:1|1:15832827_T_TA:225,15,0:15832827	1|1:0,6:6:18:1|1:15832827_T_TA:270,18,0:15832827	1|1:0,6:6:18:1|1:15832827_T_TA:260,18,0:15832827	./.:0,0:0:0:.:.:0,0,0
Chr2	15832841	.	T	A	3543.62	.	AC=46;AF=0.383;AN=120;BaseQRankSum=-9.670e-01;DP=231;ExcessHet=0.0000;FS=0.000;InbreedingCoeff=0.6119;MLEAC=53;MLEAF=0.442;MQ=60.00;MQRankSum=0.00;QD=31.92;ReadPosRankSum=-4.310e-01;SOR=0.693	GT:AD:DP:GQ:PGT:PID:PL:PS	1|1:0,4:4:12:1|1:15832827_T_TA:180,12,0:15832827	1|1:0,1:1:3:1|1:15832827_T_TA:45,3,0:15832827	0/0:5,0:5:9:.:.:0,9,135	0/0:12,0:12:36:.:.:0,36,444	1|1:0,3:3:9:1|1:15832827_T_TA:135,9,0:15832827	./.:1,0:1:0:.:.:0,0,0	1|1:0,2:2:6:1|1:15832827_T_TA:90,6,0:15832827	0/0:10,0:10:30:.:.:0,30,338	0|1:1,2:3:36:0|1:15832827_T_TA:81,0,36:15832827	0/0:3,0:3:9:.:.:0,9,81	0/0:4,0:4:12:.:.:0,12,129	0/0:1,0:1:3:.:.:0,3,38	0/0:1,0:1:3:.:.:0,3,20	1|1:0,3:3:9:1|1:15832827_T_TA:135,9,0:15832827	1|1:0,4:4:12:1|1:15832827_T_TA:180,12,0:15832827	1|1:0,3:3:9:1|1:15832827_T_TA:135,9,0:15832827	1|1:0,7:7:21:1|1:15832827_T_TA:315,21,0:15832827	0/0:1,0:1:3:.:.:0,3,21	./.:0,0:0:0:.:.:0,0,0	0/0:4,0:4:12:.:.:0,12,161	0/0:1,0:1:3:.:.:0,3,34	./.:0,0:0:0:.:.:0,0,0	./.:0,0:0:0:.:.:0,0,0	./.:0,0:0:0:.:.:0,0,0	0/0:4,0:4:12:.:.:0,12,155	0/0:1,0:1:3:.:.:0,3,37	./.:0,0:0:0:.:.:0,0,0	./.:0,0:0:0:.:.:0,0,0	0/0:2,0:2:6:.:.:0,6,58	0/0:2,0:2:6:.:.:0,6,57	0/0:3,0:3:9:.:.:0,9,87	./.:1,0:1:0:.:.:0,0,0	0/0:4,0:4:12:.:.:0,12,147	0/0:6,0:6:18:.:.:0,18,201	0/0:1,0:1:3:.:.:0,3,31	1|1:0,2:2:6:1|1:15832827_T_TA:90,6,0:15832827	1|1:0,7:7:21:1|1:15832827_T_TA:315,21,0:15832827	1|1:0,3:3:9:1|1:15832827_T_TA:135,9,0:15832827	0/0:4,0:4:12:.:.:0,12,124	0/0:4,0:4:12:.:.:0,12,128	0/0:2,0:2:6:.:.:0,6,70	0/0:2,0:2:6:.:.:0,6,74	./.:0,0:0:0:.:.:0,0,0	./.:0,0:0:0:.:.:0,0,0	0/0:3,0:3:9:.:.:0,9,84	1|1:0,3:3:9:1|1:15832827_T_TA:135,9,0:15832827	0/0:8,0:8:24:.:.:0,24,244	1/1:0,2:2:6:.:.:69,6,0	0/0:4,0:4:12:.:.:0,12,148	0/0:6,0:6:18:.:.:0,18,234	1|1:0,1:1:3:1|1:15832827_T_TA:45,3,0:15832827	0/0:6,0:6:18:.:.:0,18,215	1|1:0,3:3:9:1|1:15832827_T_TA:135,9,0:15832827	1|1:0,2:2:6:1|1:15832827_T_TA:90,6,0:15832827	0/0:5,0:5:15:.:.:0,15,191	0/0:1,0:1:3:.:.:0,3,37	0/0:3,0:3:9:.:.:0,9,99	./.:0,0:0:0:.:.:0,0,0	0|1:1,2:3:36:0|1:15832827_T_TA:81,0,36:15832827	1|1:0,3:3:9:1|1:15832827_T_TA:135,9,0:15832827	0/0:4,0:4:12:.:.:0,12,141	0/0:6,0:6:18:.:.:0,18,196	0/0:5,0:5:15:.:.:0,15,170	0/0:4,0:4:12:.:.:0,12,120	1|1:0,2:2:6:1|1:15832827_T_TA:90,6,0:15832827	./.:0,0:0:0:.:.:0,0,0	0/0:2,0:2:6:.:.:0,6,70	0/0:2,0:2:6:.:.:0,6,81	1|1:0,5:5:15:1|1:15832827_T_TA:225,15,0:15832827	1|1:0,5:5:15:1|1:15832827_T_TA:225,15,0:15832827	1|1:0,6:6:18:1|1:15832827_T_TA:270,18,0:15832827	1|1:0,5:5:15:1|1:15832827_T_TA:225,15,0:15832827	./.:0,0:0:0:.:.:0,0,0
Chr2	15832878	.	T	A	47935.1	.	AC=58;AF=0.397;AN=146;BaseQRankSum=0.244;DP=5199;ExcessHet=0.0000;FS=3.581;InbreedingCoeff=0.8226;MLEAC=57;MLEAF=0.390;MQ=60.00;MQRankSum=0.00;QD=32.52;ReadPosRankSum=1.53;SOR=0.890	GT:AD:DP:GQ:PL	1/1:0,45:45:99:1816,135,0	1/1:0,44:44:99:1821,132,0	0/0:50,0:50:99:0,120,1800	0/0:70,0:70:99:0,120,1800	1/1:0,48:48:99:1978,144,0	1/1:0,33:33:99:1360,99,0	1/1:0,44:44:99:1812,132,0	0/0:62,0:62:99:0,120,1800	0/1:25,36:61:99:1300,0,787	0/0:50,0:50:99:0,120,1800	0/0:61,0:61:99:0,120,1800	0/0:56,0:56:99:0,120,1800	0/0:51,0:51:99:0,120,1800	1/1:0,44:44:99:1733,132,0	1/1:0,46:46:99:1795,138,0	1/1:0,43:43:99:1766,129,0	1/1:0,46:46:99:1795,138,0	0/0:49,0:49:99:0,120,1800	0/0:33,0:33:93:0,93,1395	0/0:51,0:51:99:0,120,1800	0/0:48,0:48:99:0,120,1800	0/1:46,11:57:99:279,0,1677	0/0:51,0:51:99:0,120,1800	0/0:25,0:25:75:0,75,916	0/0:54,0:54:99:0,120,1800	0/0:50,0:50:99:0,120,1800	0/1:30,10:40:99:289,0,1039	0/0:51,0:51:99:0,120,1800	0/1:50,10:60:99:212,0,1756	0/0:53,0:53:99:0,120,1800	0/1:59,10:69:99:205,0,2172	1/1:0,46:46:99:1800,138,0	0/0:56,0:56:99:0,120,1800	0/0:59,0:59:99:0,120,1800	0/0:54,0:54:99:0,120,1800	1/1:0,45:45:99:1828,135,0	1/1:0,46:46:99:1854,138,0	1/1:0,51:51:99:2080,154,0	0/0:55,0:55:99:0,120,1800	0/0:55,0:55:99:0,120,1800	0/0:52,0:52:99:0,120,1800	0/0:53,0:53:99:0,120,1800	1/1:3,43:46:12:1612,12,0	1/1:3,40:43:8:1493,8,0	0/0:53,0:53:99:0,120,1800	1/1:0,39:39:99:1588,117,0	0/0:60,0:60:99:0,120,1800	1/1:0,38:38:99:1371,114,0	0/0:56,0:56:99:0,120,1800	0/0:60,0:60:99:0,120,1800	1/1:0,40:40:99:1416,120,0	0/0:57,0:57:99:0,120,1800	1/1:0,43:43:99:1730,129,0	1/1:0,44:44:99:1767,132,0	0/0:57,0:57:99:0,120,1800	0/0:53,0:53:99:0,120,1800	0/0:55,0:55:99:0,120,1800	0/0:54,0:54:99:0,120,1800	0/1:25,30:55:99:1050,0,850	1/1:0,45:45:99:1816,135,0	0/0:53,0:53:99:0,120,1800	0/0:58,0:58:99:0,120,1800	0/0:56,0:56:99:0,120,1800	0/0:58,0:58:99:0,120,1800	1/1:1,45:46:99:1789,128,0	0/0:52,0:52:99:0,120,1800	0/0:55,0:55:99:0,120,1800	0/0:56,0:56:99:0,120,1800	1/1:0,38:38:99:1535,114,0	1/1:0,37:37:99:1462,111,0	1/1:0,48:48:99:1970,144,0	1/1:0,44:44:99:1728,132,0	0/0:48,0:48:99:0,120,1800
Chr2	15832929	.	A	C	76434.5	.	AC=55;AF=0.377;AN=146;BaseQRankSum=1.83;DP=6802;ExcessHet=0.0000;FS=13.540;InbreedingCoeff=0.8025;MLEAC=55;MLEAF=0.377;MQ=60.00;MQRankSum=0.00;QD=32.95;ReadPosRankSum=1.75;SOR=1.906	GT:AD:DP:GQ:PL	1/1:1,85:86:99:3336,220,0	1/1:1,111:112:99:4333,312,0	0/0:50,0:50:99:0,120,1800	0/0:70,0:70:99:0,120,1800	1/1:0,73:73:99:2925,220,0	1/1:0,16:16:48:648,48,0	1/1:0,82:82:99:3332,247,0	0/0:62,0:62:99:0,120,1800	0/1:52,75:127:99:2634,0,1600	0/0:50,0:50:99:0,120,1800	0/0:61,0:61:99:0,120,1800	0/0:56,0:56:99:0,120,1800	0/0:51,0:51:99:0,120,1800	1/1:0,69:69:99:2704,208,0	1/1:1,77:78:99:3004,225,0	1/1:0,77:77:99:3123,232,0	1/1:1,78:79:99:2958,228,0	0/0:49,0:49:99:0,120,1800	0/0:34,0:34:99:0,99,1166	0/0:51,0:51:99:0,120,1800	0/0:48,0:48:99:0,120,1800	0/1:80,10:90:99:125,0,2727	0/0:51,0:51:99:0,120,1800	0/0:26,0:26:72:0,72,956	0/0:54,0:54:99:0,120,1800	0/0:50,0:50:99:0,120,1800	0/1:37,3:40:5:5,0,1051	0/0:51,0:51:99:0,120,1800	0/1:92,15:107:99:259,0,2991	0/0:53,0:53:99:0,120,1800	0/0:121,0:121:81:0,81,4027	1/1:0,64:64:99:2480,193,0	0/0:56,0:56:99:0,120,1800	0/0:59,0:59:99:0,120,1800	0/0:54,0:54:99:0,120,1800	1/1:0,30:30:90:1182,90,0	1/1:0,77:77:99:3102,232,0	1/1:0,91:91:99:3687,274,0	0/0:55,0:55:99:0,120,1800	0/0:55,0:55:99:0,120,1800	0/0:52,0:52:99:0,120,1800	0/0:53,0:53:99:0,120,1800	0/1:4,16:20:99:591,0,102	0/1:9,69:78:99:2558,0,120	0/0:53,0:53:99:0,120,1800	1/1:2,69:71:99:2745,181,0	0/0:60,0:60:99:0,120,1800	1/1:0,52:52:99:1870,156,0	0/0:56,0:56:99:0,120,1800	0/0:60,0:60:99:0,120,1800	1/1:1,65:66:99:2194,164,0	0/0:57,0:57:99:0,120,1800	1/1:0,66:66:99:2599,198,0	1/1:0,84:84:99:3326,252,0	0/0:57,0:57:99:0,120,1800	0/0:53,0:53:99:0,120,1800	0/0:55,0:55:99:0,120,1800	0/0:54,0:54:99:0,120,1800	0/1:49,57:106:99:1970,0,1496	1/1:0,50:50:99:2006,151,0	0/0:53,0:53:99:0,120,1800	0/0:58,0:58:99:0,120,1800	0/0:56,0:56:99:0,120,1800	0/0:58,0:58:99:0,120,1800	1/1:0,89:89:99:3446,267,0	0/0:52,0:52:99:0,120,1800	0/0:55,0:55:99:0,120,1800	0/0:56,0:56:99:0,120,1800	1/1:0,87:87:99:3443,261,0	1/1:0,88:88:99:3517,265,0	1/1:1,87:88:99:3462,226,0	1/1:1,76:77:99:2995,193,0	0/0:48,0:48:99:0,120,1800
Chr2	15833027	.	C	A	138632	.	AC=55;AF=0.377;AN=146;BaseQRankSum=-5.750e-01;DP=9972;ExcessHet=0.0000;FS=41.690;InbreedingCoeff=0.7958;MLEAC=55;MLEAF=0.377;MQ=60.00;MQRankSum=0.00;QD=33.21;ReadPosRankSum=2.42;SOR=3.547	GT:AD:DP:GQ:PL	1/1:1,139:140:99:5549,381,0	1/1:0,235:235:99:9605,707,0	0/0:50,0:50:99:0,120,1800	0/0:70,0:70:99:0,120,1800	1/1:0,104:104:99:4171,313,0	1/1:0,38:38:99:1537,114,0	1/1:0,131:131:99:5342,394,0	0/0:62,0:62:99:0,120,1800	0/1:90,121:211:99:4246,0,2595	0/0:50,0:50:99:0,120,1800	0/0:61,0:61:99:0,120,1800	0/0:56,0:56:99:0,120,1800	0/0:51,0:51:99:0,120,1800	1/1:0,116:116:99:4577,349,0	1/1:0,138:138:99:5439,415,0	1/1:0,117:117:99:4719,352,0	1/1:0,117:117:99:4496,352,0	0/0:49,0:49:99:0,120,1800	0/0:29,0:29:84:0,84,1067	0/0:51,0:51:99:0,120,1800	0/0:48,0:48:99:0,120,1800	0/1:116,25:141:99:571,0,4163	0/0:51,0:51:99:0,120,1800	0/0:28,0:28:72:0,72,1080	0/0:54,0:54:99:0,120,1800	0/0:50,0:50:99:0,120,1800	0/0:36,2:38:31:0,31,1203	0/0:51,0:51:99:0,120,1800	0/1:133,34:167:99:827,0,4547	0/0:53,0:53:99:0,120,1800	0/1:160,28:188:99:546,0,5414	1/1:0,112:112:99:4388,337,0	0/0:56,0:56:99:0,120,1800	0/0:59,0:59:99:0,120,1800	0/0:54,0:54:99:0,120,1800	1/1:0,68:68:99:2782,205,0	1/1:0,152:152:99:6191,458,0	1/1:0,167:167:99:6815,502,0	0/0:55,0:55:99:0,120,1800	0/0:55,0:55:99:0,120,1800	0/0:52,0:52:99:0,120,1800	0/0:53,0:53:99:0,120,1800	0/1:7,42:49:99:1576,0,113	0/1:17,121:138:99:4527,0,221	0/0:53,0:53:99:0,120,1800	1/1:0,122:122:99:4932,367,0	0/0:60,0:60:99:0,120,1800	1/1:0,100:100:99:3659,301,0	0/0:56,0:56:99:0,120,1800	0/0:60,0:60:99:0,120,1800	1/1:1,99:100:99:3382,266,0	0/0:57,0:57:99:0,120,1800	1/1:0,159:159:99:6396,479,0	1/1:0,189:189:99:7484,569,0	0/0:57,0:57:99:0,120,1800	0/0:53,0:53:99:0,120,1800	0/0:55,0:55:99:0,120,1800	0/0:54,0:54:99:0,120,1800	0/1:73,126:199:99:4441,0,2069	1/1:0,67:67:99:2721,202,0	0/0:53,0:53:99:0,120,1800	0/0:58,0:58:99:0,120,1800	0/0:56,0:56:99:0,120,1800	0/0:58,0:58:99:0,120,1800	1/1:0,152:152:99:6008,457,0	0/0:52,0:52:99:0,120,1800	0/0:55,0:55:99:0,120,1800	0/0:56,0:56:99:0,120,1800	1/1:0,159:159:99:6273,479,0	1/1:1,117:118:99:4566,344,0	1/1:0,132:132:99:5393,397,0	1/1:3,145:148:99:5597,322,0	0/0:48,0:48:99:0,120,1800
Chr2	15833184	.	A	G	2709.6	.	AC=33;AF=0.532;AN=62;BaseQRankSum=-7.920e-01;DP=168;ExcessHet=0.0000;FS=12.863;InbreedingCoeff=0.4534;MLEAC=76;MLEAF=1.00;MQ=60.00;MQRankSum=0.00;QD=28.53;ReadPosRankSum=0.366;SOR=6.121	GT:AD:DP:GQ:PL	1/1:0,4:4:12:153,12,0	1/1:0,8:8:24:308,24,0	./.:0,0:0:0:0,0,0	0/0:4,0:4:12:0,12,154	1/1:0,3:3:9:116,9,0	./.:0,0:0:0:0,0,0	1/1:0,4:4:12:156,12,0	./.:0,0:0:0:0,0,0	0/1:1,6:7:20:217,0,20	./.:0,0:0:0:0,0,0	./.:0,0:0:0:0,0,0	./.:0,0:0:0:0,0,0	./.:0,0:0:0:0,0,0	1/1:0,3:3:9:110,9,0	1/1:0,3:3:9:107,9,0	1/1:0,3:3:9:117,9,0	1/1:0,2:2:6:75,6,0	0/0:2,0:2:6:0,6,49	./.:0,0:0:0:0,0,0	./.:0,0:0:0:0,0,0	./.:0,0:0:0:0,0,0	./.:0,0:0:0:0,0,0	./.:0,0:0:0:0,0,0	./.:0,0:0:0:0,0,0	./.:0,0:0:0:0,0,0	0/0:2,0:2:6:0,6,49	./.:0,0:0:0:0,0,0	./.:0,0:0:0:0,0,0	./.:0,0:0:0:0,0,0	0/0:1,0:1:3:0,3,37	./.:0,0:0:0:0,0,0	./.:0,0:0:0:0,0,0	0/0:3,0:3:9:0,9,86	0/0:2,0:2:6:0,6,49	./.:0,0:0:0:0,0,0	./.:0,0:0:0:0,0,0	1/1:0,3:3:9:116,9,0	1/1:0,4:4:12:161,12,0	./.:0,0:0:0:0,0,0	./.:0,0:0:0:0,0,0	./.:0,0:0:0:0,0,0	0/0:1,0:1:3:0,3,36	./.:0,0:0:0:0,0,0	./.:0,0:0:0:0,0,0	./.:0,0:0:0:0,0,0	1/1:0,2:2:6:77,6,0	./.:0,0:0:0:0,0,0	1/1:0,2:2:6:73,6,0	0/0:1,0:1:3:0,3,37	0/0:2,0:2:6:0,6,73	./.:0,0:0:0:0,0,0	0/0:2,0:2:6:0,6,66	1/1:0,2:2:6:47,6,0	1/1:0,5:5:15:165,15,0	./.:0,0:0:0:0,0,0	./.:0,0:0:0:0,0,0	./.:0,0:0:0:0,0,0	0/0:1,0:1:3:0,3,21	./.:0,0:0:0:0,0,0	./.:0,0:0:0:0,0,0	0/0:1,0:1:3:0,3,35	0/0:1,0:1:3:0,3,35	./.:0,0:0:0:0,0,0	./.:0,0:0:0:0,0,0	./.:0,0:0:0:0,0,0	./.:0,0:0:0:0,0,0	./.:0,0:0:0:0,0,0	0/0:3,0:3:9:0,9,113	./.:0,0:0:0:0,0,0	./.:0,0:0:0:0,0,0	1/1:0,5:5:15:198,15,0	1/1:0,6:6:18:229,18,0	./.:0,0:0:0:0,0,0
Chr2	15833214	.	C	T	708.09	.	AC=12;AF=0.316;AN=38;DP=89;ExcessHet=0.0000;FS=0.000;InbreedingCoeff=0.3916;MLEAC=36;MLEAF=0.947;MQ=60.00;QD=32.89;SOR=0.818	GT:AD:DP:GQ:PL	1/1:0,3:3:9:121,9,0	./.:1,0:1:0:0,0,0	./.:0,0:0:0:0,0,0	0/0:6,0:6:18:0,18,221	./.:0,0:0:0:0,0,0	./.:1,0:1:0:0,0,0	./.:0,0:0:0:0,0,0	./.:0,0:0:0:0,0,0	0/0:1,0:1:3:0,3,38	./.:0,0:0:0:0,0,0	./.:0,0:0:0:0,0,0	./.:0,0:0:0:0,0,0	./.:0,0:0:0:0,0,0	./.:1,0:1:0:0,0,0	./.:0,0:0:0:0,0,0	1/1:0,2:2:6:84,6,0	./.:0,0:0:0:0,0,0	0/0:1,0:1:3:0,3,37	./.:0,0:0:0:0,0,0	./.:0,0:0:0:0,0,0	./.:0,0:0:0:0,0,0	./.:0,0:0:0:0,0,0	./.:0,0:0:0:0,0,0	./.:0,0:0:0:0,0,0	./.:0,0:0:0:0,0,0	0/0:1,0:1:3:0,3,37	./.:0,0:0:0:0,0,0	./.:0,0:0:0:0,0,0	./.:0,0:0:0:0,0,0	./.:0,0:0:0:0,0,0	./.:0,0:0:0:0,0,0	./.:1,0:1:0:0,0,0	0/0:2,0:2:6:0,6,76	0/0:3,0:3:9:0,9,84	./.:0,0:0:0:0,0,0	./.:0,0:0:0:0,0,0	1/1:0,2:2:6:83,6,0	1/1:0,3:3:9:124,9,0	./.:0,0:0:0:0,0,0	./.:0,0:0:0:0,0,0	./.:0,0:0:0:0,0,0	0/0:1,0:1:3:0,3,36	./.:0,0:0:0:0,0,0	./.:0,0:0:0:0,0,0	./.:0,0:0:0:0,0,0	1/1:0,3:3:9:123,9,0	./.:0,0:0:0:0,0,0	./.:1,0:1:0:0,0,0	./.:0,0:0:0:0,0,0	0/0:3,0:3:9:0,9,87	./.:0,0:0:0:0,0,0	0/0:1,0:1:3:0,3,35	./.:1,0:1:0:0,0,0	./.:1,0:1:0:0,0,0	./.:0,0:0:0:0,0,0	./.:0,0:0:0:0,0,0	./.:0,0:0:0:0,0,0	0/0:1,0:1:3:0,3,21	./.:1,0:1:0:0,0,0	1/1:0,2:2:6:84,6,0	0/0:2,0:2:6:0,6,73	0/0:1,0:1:3:0,3,35	./.:0,0:0:0:0,0,0	./.:0,0:0:0:0,0,0	./.:0,0:0:0:0,0,0	./.:0,0:0:0:0,0,0	./.:0,0:0:0:0,0,0	0/0:3,0:3:6:0,6,90	./.:0,0:0:0:0,0,0	./.:1,0:1:0:0,0,0	./.:1,0:1:0:0,0,0	./.:1,0:1:0:0,0,0	./.:0,0:0:0:0,0,0
Chr2	15833400	.	G	A	227025	.	AC=57;AF=0.390;AN=146;BaseQRankSum=6.36;DP=10070;ExcessHet=0.0000;FS=4.843;InbreedingCoeff=0.7985;MLEAC=57;MLEAF=0.390;MQ=60.00;MQRankSum=0.00;QD=33.69;ReadPosRankSum=0.308;SOR=0.307	GT:AD:DP:GQ:PL	1/1:0,264:264:99:10800,794,0	1/1:0,394:394:99:16426,1185,0	0/0:50,0:50:99:0,120,1800	0/0:57,0:57:99:0,120,1800	1/1:0,217:217:99:8943,653,0	1/1:0,52:52:99:2153,156,0	1/1:0,210:210:99:8752,632,0	0/0:50,0:50:99:0,120,1800	0/1:95,170:265:99:6195,0,2498	0/0:50,0:50:99:0,120,1800	0/0:47,0:47:99:0,120,1800	0/0:47,0:47:99:0,107,1800	0/0:50,0:50:99:0,120,1800	1/1:0,167:167:99:6721,503,0	1/1:0,235:235:99:9441,707,0	1/1:0,192:192:99:7923,578,0	1/1:0,197:197:99:7759,593,0	0/0:51,0:51:99:0,120,1800	0/0:17,0:17:51:0,51,632	0/0:48,0:48:99:0,120,1800	0/0:50,0:50:99:0,120,1800	0/1:93,41:134:99:1308,0,3056	0/0:49,0:49:99:0,120,1800	0/0:25,0:25:72:0,72,879	0/0:49,0:49:99:0,116,1800	0/0:49,0:49:99:0,120,1800	0/1:58,8:66:99:126,0,1815	0/0:50,0:50:99:0,120,1800	0/1:101,38:139:99:1103,0,3184	0/0:51,0:51:99:0,120,1800	0/1:148,24:172:99:476,0,4795	1/1:0,154:154:99:6161,464,0	0/0:50,0:50:99:0,120,1800	0/0:53,0:53:99:0,120,1800	0/0:50,0:50:99:0,120,1800	1/1:0,67:67:99:2781,202,0	1/1:0,224:224:99:9245,674,0	1/1:0,286:286:99:11946,861,0	0/0:50,0:50:99:0,120,1800	0/0:49,0:49:99:0,120,1800	0/0:49,0:49:99:0,120,1800	0/0:51,0:51:99:0,120,1800	1/1:3,54:57:51:2126,51,0	0/1:23,197:220:99:7532,0,178	0/0:44,0:44:99:0,108,1620	1/1:0,167:167:99:7036,503,0	0/0:50,0:50:99:0,112,1800	1/1:0,133:133:99:5101,400,0	0/0:48,0:48:99:0,120,1800	0/0:52,0:52:99:0,120,1800	1/1:0,151:151:99:5508,454,0	0/0:52,0:52:99:0,120,1800	1/1:0,224:224:99:9227,674,0	1/1:0,265:265:99:10805,797,0	0/0:48,0:48:99:0,120,1800	0/0:41,0:41:99:0,102,1755	0/0:50,0:50:99:0,120,1800	0/0:51,0:51:99:0,116,1800	0/1:48,200:248:99:7432,0,1000	1/1:0,95:95:99:3955,286,0	0/0:52,0:52:99:0,120,1800	0/0:52,0:52:99:0,120,1800	0/0:49,0:49:99:0,120,1800	0/0:49,0:49:99:0,120,1800	1/1:0,264:264:99:10718,795,0	0/0:50,0:50:99:0,120,1800	0/0:48,0:48:99:0,120,1800	0/0:51,0:51:99:0,120,1800	1/1:0,248:248:99:10264,746,0	1/1:0,216:216:99:8812,650,0	1/1:0,255:255:99:10626,767,0	1/1:1,239:240:99:9740,684,0	0/0:50,0:50:99:0,120,1800
Chr2	15833459	.	A	G	362.3	.	AC=9;AF=0.083;AN=108;BaseQRankSum=1.38;DP=2539;ExcessHet=0.0000;FS=0.000;InbreedingCoeff=0.6301;MLEAC=7;MLEAF=0.065;MQ=60.00;MQRankSum=0.00;QD=27.87;ReadPosRankSum=1.38;SOR=1.802	GT:AD:DP:GQ:PL	./.:1,0:1:0:0,0,0	./.:1,0:1:0:0,0,0	0/0:50,0:50:99:0,120,1800	0/0:57,0:57:99:0,120,1800	./.:0,0:0:0:0,0,0	./.:1,0:1:0:0,0,0	./.:0,0:0:0:0,0,0	0/0:50,0:50:99:0,120,1800	0/0:82,0:82:99:0,120,1800	0/0:50,0:50:99:0,120,1800	0/0:47,0:47:99:0,120,1800	0/0:47,0:47:99:0,107,1800	0/0:50,0:50:99:0,120,1800	./.:1,0:1:0:0,0,0	./.:1,0:1:0:0,0,0	./.:1,0:1:0:0,0,0	1/1:0,2:2:6:79,6,0	0/0:51,0:51:99:0,120,1800	0/0:20,0:20:60:0,60,712	0/0:48,0:48:99:0,120,1800	0/0:50,0:50:99:0,120,1800	0/0:79,0:79:99:0,120,1800	0/0:49,0:49:99:0,120,1800	0/0:25,0:25:72:0,72,1080	0/0:49,0:49:99:0,116,1800	0/0:49,0:49:99:0,120,1800	0/0:53,0:53:99:0,120,1800	0/0:50,0:50:99:0,120,1800	0/0:91,0:91:99:0,120,1800	0/0:51,0:51:99:0,120,1800	0/0:115,0:115:99:0,120,1800	./.:2,0:2:0:0,0,0	0/0:50,0:50:99:0,120,1800	0/0:53,0:53:99:0,120,1800	0/0:50,0:50:99:0,120,1800	./.:0,0:0:0:0,0,0	./.:0,0:0:0:0,0,0	1/1:0,2:2:6:79,6,0	0/0:50,0:50:99:0,120,1800	0/0:49,0:49:99:0,120,1800	0/0:49,0:49:99:0,120,1800	0/0:51,0:51:99:0,120,1800	0/0:2,0:2:6:0,6,76	0/0:21,0:21:21:0,21,692	0/0:44,0:44:99:0,108,1620	./.:0,0:0:0:0,0,0	0/0:50,0:50:99:0,112,1800	1/1:0,2:2:6:74,6,0	0/0:48,0:48:99:0,120,1800	0/0:52,0:52:99:0,120,1800	./.:1,0:1:0:0,0,0	0/0:52,0:52:99:0,120,1800	./.:0,0:0:0:0,0,0	./.:1,0:1:0:0,0,0	0/0:48,0:48:99:0,120,1800	0/0:41,0:41:99:0,102,1755	0/0:50,0:50:99:0,120,1800	0/0:51,0:51:99:0,116,1800	0/0:37,0:37:96:0,96,1440	./.:0,0:0:0:0,0,0	0/0:52,0:52:99:0,120,1800	0/0:52,0:52:99:0,120,1800	0/0:49,0:49:99:0,120,1800	0/0:49,0:49:99:0,120,1800	./.:0,0:0:0:0,0,0	0/0:50,0:50:99:0,120,1800	0/0:48,0:48:99:0,120,1800	0/0:51,0:51:99:0,120,1800	./.:0,0:0:0:0,0,0	./.:1,0:1:0:0,0,0	1/1:0,3:3:9:127,9,0	0/1:2,2:4:37:71,0,37	0/0:50,0:50:99:0,120,1800
Chr2	15833501	.	C	CT	175.41	.	AC=7;AF=0.060;AN=116;BaseQRankSum=0.431;DP=185;ExcessHet=0.0346;FS=1.560;InbreedingCoeff=0.2037;MLEAC=9;MLEAF=0.078;MQ=60.00;MQRankSum=0.00;QD=5.48;ReadPosRankSum=0.00;SOR=1.058	GT:AD:DP:GQ:PL	0/0:7,0:7:18:0,18,270	0/1:11,2:13:18:18,0,278	0/0:1,0:1:3:0,3,37	0/0:8,0:8:24:0,24,270	0/0:6,0:6:18:0,18,193	0/0:1,0:1:3:0,3,34	0/0:2,0:2:6:0,6,74	0/0:2,0:2:6:0,6,62	0/0:5,0:5:15:0,15,158	0/0:2,0:2:6:0,6,71	0/0:1,0:1:3:0,3,35	./.:0,0:0:0:0,0,0	0/0:1,0:1:3:0,3,34	0/0:3,0:3:9:0,9,97	0/0:4,0:4:9:0,9,135	0/0:4,0:4:12:0,12,112	0/0:2,0:2:6:0,6,73	./.:0,0:0:0:0,0,0	./.:0,0:0:0:0,0,0	./.:0,0:0:0:0,0,0	0/0:4,0:4:12:0,12,128	0/0:2,0:2:6:0,6,45	0/0:1,0:1:3:0,3,38	./.:0,0:0:0:0,0,0	./.:0,0:0:0:0,0,0	./.:0,0:0:0:0,0,0	./.:0,0:0:0:0,0,0	./.:0,0:0:0:0,0,0	0/0:4,0:4:9:0,9,135	./.:0,0:0:0:0,0,0	0/0:2,0:2:3:0,3,45	0/0:3,0:3:9:0,9,93	0/0:3,0:3:9:0,9,102	0/0:3,0:3:9:0,9,97	./.:0,0:0:0:0,0,0	0/0:1,0:1:3:0,3,39	0/0:3,0:3:9:0,9,99	0/1:4,2:6:40:40,0,97	0/0:7,0:7:15:0,15,225	./.:0,0:0:0:0,0,0	0/0:1,0:1:3:0,3,38	0/0:1,0:1:3:0,3,22	0/0:2,0:2:6:0,6,59	0/0:5,0:5:15:0,15,182	0/0:2,0:2:6:0,6,40	0/1:3,2:5:43:43,0,71	0/0:1,0:1:3:0,3,24	0/0:4,0:4:12:0,12,144	0/0:1,0:1:3:0,3,32	0/0:3,0:3:9:0,9,100	0/1:2,1:3:21:21,0,27	0/0:2,0:2:6:0,6,57	0/0:5,0:5:15:0,15,177	0/0:5,0:5:15:0,15,194	1/1:0,2:2:6:57,6,0	0/0:1,0:1:3:0,3,35	0/0:1,0:1:3:0,3,18	0/0:3,0:3:9:0,9,117	0/0:3,0:3:9:0,9,95	0/0:2,0:2:6:0,6,54	./.:0,0:0:0:0,0,0	0/0:2,0:2:6:0,6,61	0/0:2,0:2:6:0,6,57	./.:0,0:0:0:0,0,0	0/0:1,0:1:3:0,3,35	./.:0,0:0:0:0,0,0	0/0:1,0:1:3:0,3,21	0/0:3,0:3:6:0,6,90	0/0:6,0:6:18:0,18,214	0/1:4,2:6:40:40,0,97	0/0:7,0:7:21:0,21,236	0/0:3,0:3:9:0,9,104	0/0:1,0:1:3:0,3,20
Chr2	15833635	.	CAA	C	56.3	.	AC=1;AF=0.010;AN=98;BaseQRankSum=-1.981e+00;DP=157;ExcessHet=0.0000;FS=13.222;InbreedingCoeff=0.3424;MLEAC=2;MLEAF=0.020;MQ=60.00;MQRankSum=0.00;QD=8.04;ReadPosRankSum=-3.660e-01;SOR=2.200	GT:AD:DP:GQ:PL	0/0:7,0:7:21:0,21,256	0/0:18,0:18:48:0,48,720	0/0:3,0:3:9:0,9,109	0/1:5,2:7:69:69,0,204	0/0:2,0:2:6:0,6,76	./.:0,0:0:0:0,0,0	./.:0,0:0:0:0,0,0	0/0:3,0:3:9:0,9,111	0/0:3,0:3:9:0,9,96	0/0:1,0:1:3:0,3,36	0/0:2,0:2:6:0,6,77	0/0:2,0:2:6:0,6,74	0/0:1,0:1:3:0,3,18	0/0:5,0:5:15:0,15,150	0/0:4,0:4:12:0,12,119	./.:0,0:0:0:0,0,0	0/0:3,0:3:9:0,9,97	./.:0,0:0:0:0,0,0	./.:0,0:0:0:0,0,0	./.:0,0:0:0:0,0,0	0/0:4,0:4:12:0,12,125	0/0:1,0:1:3:0,3,32	./.:0,0:0:0:0,0,0	./.:0,0:0:0:0,0,0	./.:0,0:0:0:0,0,0	./.:0,0:0:0:0,0,0	./.:0,0:0:0:0,0,0	./.:0,0:0:0:0,0,0	0/0:3,0:3:9:0,9,99	./.:0,0:0:0:0,0,0	0/0:1,0:1:3:0,3,33	0/0:2,0:2:6:0,6,73	0/0:3,0:3:9:0,9,89	0/0:4,0:4:12:0,12,121	./.:0,0:0:0:0,0,0	0/0:1,0:1:3:0,3,37	0/0:4,0:4:12:0,12,149	0/0:5,0:5:15:0,15,188	0/0:5,0:5:15:0,15,169	./.:0,0:0:0:0,0,0	0/0:2,0:2:6:0,6,74	./.:0,0:0:0:0,0,0	./.:0,0:0:0:0,0,0	0/0:3,0:3:9:0,9,100	./.:0,0:0:0:0,0,0	0/0:5,0:5:15:0,15,193	0/0:2,0:2:6:0,6,75	0/0:3,0:3:9:0,9,95	./.:0,0:0:0:0,0,0	0/0:2,0:2:6:0,6,69	./.:0,0:0:0:0,0,0	0/0:1,0:1:3:0,3,22	0/0:3,0:3:9:0,9,113	0/0:6,0:6:18:0,18,222	0/0:2,0:2:6:0,6,45	./.:0,0:0:0:0,0,0	0/0:1,0:1:3:0,3,37	0/0:3,0:3:9:0,9,78	0/0:2,0:2:6:0,6,72	0/0:2,0:2:6:0,6,60	./.:0,0:0:0:0,0,0	0/0:2,0:2:6:0,6,60	0/0:2,0:2:6:0,6,64	./.:0,0:0:0:0,0,0	0/0:4,0:4:12:0,12,122	./.:0,0:0:0:0,0,0	0/0:1,0:1:3:0,3,37	0/0:2,0:2:6:0,6,57	0/0:3,0:3:9:0,9,115	0/0:5,0:5:15:0,15,169	0/0:1,0:1:3:0,3,21	0/0:4,0:4:12:0,12,142	0/0:1,0:1:3:0,3,36
Chr2	15833668	.	C	A	39739.7	.	AC=55;AF=0.377;AN=146;BaseQRankSum=3.47;DP=4253;ExcessHet=0.0000;FS=34.329;InbreedingCoeff=0.7948;MLEAC=55;MLEAF=0.377;MQ=60.00;MQRankSum=0.00;QD=31.61;ReadPosRankSum=1.66;SOR=0.219	GT:AD:DP:GQ:PL	1/1:0,40:40:99:1605,120,0	1/1:2,75:77:99:3080,181,0	0/0:47,0:47:99:0,106,1446	0/0:44,0:44:99:0,99,1485	1/1:0,35:35:99:1420,105,0	1/1:0,5:5:15:205,15,0	1/1:0,36:36:99:1446,108,0	0/0:39,0:39:99:0,102,1530	0/1:47,24:71:99:769,0,1477	0/0:39,0:39:99:0,99,1485	0/0:39,0:39:99:0,102,1530	0/0:36,0:36:99:0,100,1382	0/0:42,0:42:99:0,108,1620	1/1:0,33:33:99:1300,99,0	1/1:0,42:42:99:1664,126,0	1/1:0,35:35:99:1424,105,0	1/1:0,30:30:90:1171,90,0	0/0:41,0:41:99:0,111,1665	0/0:19,0:19:48:0,48,720	0/0:36,0:36:99:0,99,1366	0/0:44,0:44:99:0,106,1630	0/1:48,5:53:41:41,0,1645	0/0:39,0:39:99:0,108,1620	0/0:16,0:16:45:0,45,675	0/0:44,0:44:99:0,117,1755	0/0:35,0:35:99:0,99,1323	0/0:37,0:37:99:0,99,1339	0/0:35,0:35:99:0,99,1485	0/1:48,6:54:78:78,0,1634	0/0:43,0:43:99:0,120,1800	0/1:44,9:53:99:204,0,1498	1/1:1,30:31:57:1145,57,0	0/0:35,0:35:99:0,99,1485	0/0:34,0:34:99:0,99,1363	0/0:38,0:38:99:0,105,1575	1/1:0,9:9:27:368,27,0	1/1:0,45:45:99:1822,135,0	1/1:0,53:53:99:2190,160,0	0/0:37,0:37:99:0,102,1530	0/0:40,0:40:99:0,99,1485	0/0:38,0:38:99:0,105,1335	0/0:35,0:35:99:0,99,1485	0/1:2,14:16:29:516,0,29	0/1:17,41:58:99:1467,0,452	0/0:43,0:43:99:0,102,1530	1/1:0,42:42:99:1710,126,0	0/0:43,0:43:99:0,111,1665	1/1:0,30:30:90:1122,90,0	0/0:42,0:42:99:0,108,1620	0/0:46,0:46:99:0,99,1485	1/1:0,20:20:60:703,60,0	0/0:35,0:35:99:0,99,1485	1/1:0,36:36:99:1442,108,0	1/1:0,46:46:99:1838,138,0	0/0:41,0:41:99:0,99,1485	0/0:45,0:45:99:0,120,1800	0/0:39,0:39:99:0,102,1530	0/0:39,0:39:99:0,102,1409	0/1:24,28:52:99:957,0,739	1/1:0,12:12:36:480,36,0	0/0:43,0:43:99:0,104,1717	0/0:36,0:36:99:0,102,1530	0/0:34,0:34:99:0,99,1224	0/0:42,0:42:99:0,101,1707	1/1:0,56:56:99:2234,169,0	0/0:40,0:40:99:0,110,1602	0/0:38,0:38:99:0,99,1485	0/0:40,0:40:99:0,99,1485	1/1:0,48:48:99:1960,144,0	1/1:0,47:47:99:1859,141,0	1/1:0,41:41:99:1681,123,0	1/1:1,50:51:99:1963,116,0	0/0:42,0:42:99:0,105,1575
Chr2	15833853	.	T	A	9201.81	.	AC=54;AF=0.370;AN=146;BaseQRankSum=-1.718e+00;DP=960;ExcessHet=0.0000;FS=7.974;InbreedingCoeff=0.8583;MLEAC=54;MLEAF=0.370;MQ=60.00;MQRankSum=0.00;QD=33.96;ReadPosRankSum=1.38;SOR=4.861	GT:AD:DP:GQ:PL	1/1:0,11:11:33:426,33,0	1/1:0,12:12:35:416,35,0	0/0:22,0:22:60:0,60,691	0/0:10,0:10:30:0,30,412	1/1:0,10:10:30:394,30,0	1/1:0,4:4:12:159,12,0	1/1:0,9:9:27:358,27,0	0/0:13,0:13:0:0,0,399	0/1:12,14:26:99:469,0,407	0/0:17,0:17:51:0,51,597	0/0:24,0:24:60:0,60,900	0/0:10,0:10:21:0,21,315	0/0:13,0:13:36:0,36,540	1/1:0,12:12:36:427,36,0	1/1:0,11:11:33:417,33,0	1/1:0,10:10:30:390,30,0	1/1:0,10:10:30:374,30,0	0/0:10,0:10:10:0,10,345	0/0:2,0:2:6:0,6,64	0/0:8,0:8:15:0,15,225	0/0:22,0:22:45:0,45,675	0/0:13,0:13:0:0,0,402	0/0:21,0:21:45:0,45,675	0/0:2,0:2:6:0,6,49	0/0:8,0:8:21:0,21,315	0/0:8,0:8:21:0,21,315	0/0:1,0:1:3:0,3,40	0/0:8,0:8:21:0,21,315	0/0:8,0:8:21:0,21,315	0/0:16,0:16:27:0,27,405	0/0:14,0:14:27:0,27,405	1/1:0,8:8:24:303,24,0	0/0:20,0:20:48:0,48,720	0/0:27,0:27:60:0,60,900	0/0:17,0:17:39:0,39,585	1/1:0,2:2:6:78,6,0	1/1:0,10:10:30:396,30,0	1/1:0,10:10:30:398,30,0	0/0:27,0:27:75:0,75,1125	0/0:16,0:16:39:0,39,585	0/0:14,0:14:30:0,30,450	0/0:13,0:13:33:0,33,495	1/1:0,2:2:6:81,6,0	1/1:1,17:18:19:635,19,0	0/0:35,0:35:84:0,84,1260	1/1:0,5:5:15:199,15,0	0/0:11,0:11:33:0,33,402	1/1:0,8:8:24:282,24,0	0/0:4,0:4:12:0,12,159	0/0:13,0:13:27:0,27,405	1/1:0,3:3:9:100,9,0	0/0:6,0:6:18:0,18,209	1/1:0,13:13:39:478,39,0	1/1:0,7:7:21:267,21,0	0/0:18,0:18:54:0,54,664	0/0:8,0:8:18:0,18,270	0/0:19,0:19:51:0,51,765	0/0:17,0:17:42:0,42,630	0/1:9,8:17:99:259,0,266	1/1:0,2:2:6:79,6,0	0/0:21,0:21:48:0,48,720	0/0:12,0:12:27:0,27,405	0/0:15,0:15:33:0,33,495	0/0:21,0:21:31:0,31,677	1/1:0,13:13:39:491,39,0	0/0:9,0:9:24:0,24,360	0/0:20,0:20:20:0,20,679	0/0:19,0:19:36:0,36,540	1/1:0,11:11:33:424,33,0	1/1:0,9:9:27:345,27,0	1/1:0,9:9:27:357,27,0	1/1:0,9:9:27:320,27,0	0/0:16,0:16:36:0,36,540
Chr2	15834766	.	C	T	130.07	.	AC=2;AF=1.00;AN=2;DP=2;ExcessHet=0.0000;FS=0.000;InbreedingCoeff=0.3369;MLEAC=17;MLEAF=1.00;MQ=60.00;QD=30.54;SOR=2.303	GT:AD:DP:GQ:PL	./.:0,0:0:0:0,0,0	./.:0,0:0:0:0,0,0	./.:0,0:0:0:0,0,0	./.:0,0:0:0:0,0,0	./.:0,0:0:0:0,0,0	./.:0,0:0:0:0,0,0	./.:0,0:0:0:0,0,0	./.:0,0:0:0:0,0,0	./.:0,0:0:0:0,0,0	./.:0,0:0:0:0,0,0	./.:0,0:0:0:0,0,0	./.:0,0:0:0:0,0,0	./.:0,0:0:0:0,0,0	./.:0,0:0:0:0,0,0	./.:0,0:0:0:0,0,0	./.:0,0:0:0:0,0,0	./.:0,0:0:0:0,0,0	./.:0,0:0:0:0,0,0	./.:0,0:0:0:0,0,0	./.:0,0:0:0:0,0,0	./.:0,0:0:0:0,0,0	./.:0,0:0:0:0,0,0	./.:0,0:0:0:0,0,0	./.:0,0:0:0:0,0,0	./.:0,0:0:0:0,0,0	./.:0,0:0:0:0,0,0	./.:0,0:0:0:0,0,0	./.:0,0:0:0:0,0,0	./.:0,0:0:0:0,0,0	./.:0,0:0:0:0,0,0	./.:0,0:0:0:0,0,0	./.:0,0:0:0:0,0,0	./.:0,0:0:0:0,0,0	./.:0,0:0:0:0,0,0	./.:0,0:0:0:0,0,0	./.:0,0:0:0:0,0,0	./.:0,0:0:0:0,0,0	./.:0,0:0:0:0,0,0	./.:0,0:0:0:0,0,0	./.:0,0:0:0:0,0,0	./.:0,0:0:0:0,0,0	./.:0,0:0:0:0,0,0	./.:0,0:0:0:0,0,0	./.:0,0:0:0:0,0,0	./.:0,0:0:0:0,0,0	./.:0,0:0:0:0,0,0	./.:0,0:0:0:0,0,0	1/1:0,2:2:6:70,6,0	./.:0,0:0:0:0,0,0	./.:0,0:0:0:0,0,0	./.:0,0:0:0:0,0,0	./.:0,0:0:0:0,0,0	./.:0,0:0:0:0,0,0	./.:0,0:0:0:0,0,0	./.:0,0:0:0:0,0,0	./.:0,0:0:0:0,0,0	./.:0,0:0:0:0,0,0	./.:0,0:0:0:0,0,0	./.:0,0:0:0:0,0,0	./.:0,0:0:0:0,0,0	./.:0,0:0:0:0,0,0	./.:0,0:0:0:0,0,0	./.:0,0:0:0:0,0,0	./.:0,0:0:0:0,0,0	./.:0,0:0:0:0,0,0	./.:0,0:0:0:0,0,0	./.:0,0:0:0:0,0,0	./.:0,0:0:0:0,0,0	./.:0,0:0:0:0,0,0	./.:0,0:0:0:0,0,0	./.:0,0:0:0:0,0,0	./.:0,0:0:0:0,0,0	./.:0,0:0:0:0,0,0
Chr2	15834848	.	G	T	3838.31	.	AC=36;AF=0.316;AN=114;BaseQRankSum=2.52;DP=232;ExcessHet=0.0000;FS=0.000;InbreedingCoeff=0.5647;MLEAC=47;MLEAF=0.412;MQ=60.00;MQRankSum=0.00;QD=28.60;ReadPosRankSum=0.751;SOR=5.242	GT:AD:DP:GQ:PL	1/1:0,3:3:9:125,9,0	1/1:0,11:11:33:462,33,0	0/0:7,0:7:21:0,21,259	0/0:10,0:10:30:0,30,372	1/1:0,6:6:18:246,18,0	./.:1,0:1:0:0,0,0	1/1:0,5:5:15:211,15,0	0/0:1,0:1:3:0,3,37	0/1:3,6:9:88:220,0,88	0/0:3,0:3:9:0,9,102	0/0:8,0:8:24:0,24,304	./.:0,0:0:0:0,0,0	0/0:6,0:6:18:0,18,226	./.:1,0:1:0:0,0,0	./.:1,0:1:0:0,0,0	1/1:0,7:7:21:292,21,0	1/1:0,3:3:9:119,9,0	0/0:1,0:1:3:0,3,36	0/0:1,0:1:3:0,3,18	0/0:3,0:3:9:0,9,110	0/0:1,0:1:3:0,3,32	./.:1,0:1:0:0,0,0	0/0:3,0:3:9:0,9,110	./.:0,0:0:0:0,0,0	0/0:1,0:1:3:0,3,23	0/0:4,0:4:12:0,12,142	0/0:3,0:3:0:0,0,36	0/0:1,0:1:3:0,3,20	0/0:2,0:2:6:0,6,71	0/0:8,0:8:24:0,24,294	0/0:5,0:5:15:0,15,180	1/1:0,2:2:6:82,6,0	0/0:4,0:4:12:0,12,126	0/0:1,0:1:3:0,3,34	./.:0,0:0:0:0,0,0	./.:1,0:1:0:0,0,0	./.:1,0:1:0:0,0,0	1/1:0,7:7:21:294,21,0	0/0:3,0:3:9:0,9,113	./.:0,0:0:0:0,0,0	0/0:2,0:2:6:0,6,54	0/0:2,0:2:6:0,6,73	./.:0,0:0:0:0,0,0	1/1:0,4:4:12:167,12,0	0/0:5,0:5:15:0,15,143	1/1:0,11:11:33:450,33,0	0/0:2,0:2:6:0,6,74	1/1:0,3:3:9:116,9,0	0/0:2,0:2:6:0,6,61	0/0:3,0:3:9:0,9,99	1/1:0,2:2:6:73,6,0	0/0:2,0:2:6:0,6,53	1/1:0,4:4:12:165,12,0	1/1:0,2:2:6:82,6,0	0/0:1,0:1:3:0,3,31	./.:0,0:0:0:0,0,0	0/0:3,0:3:9:0,9,114	0/0:2,0:2:6:0,6,72	0/1:3,6:9:85:221,0,85	1/1:0,2:2:6:83,6,0	0/0:3,0:3:9:0,9,116	0/0:3,0:3:9:0,9,96	./.:0,0:0:0:0,0,0	0/0:3,0:3:9:0,9,97	1/1:0,4:4:12:163,12,0	0/0:4,0:4:12:0,12,125	0/0:1,0:1:3:0,3,31	0/0:5,0:5:15:0,15,194	1/1:0,7:7:21:288,21,0	./.:0,0:0:0:0,0,0	./.:0,0:0:0:0,0,0	./.:0,0:0:0:0,0,0	0/0:2,0:2:6:0,6,73
Chr2	15835099	.	T	A	91.56	.	AC=2;AF=0.091;AN=22;DP=26;ExcessHet=0.0000;FS=0.000;InbreedingCoeff=0.3447;MLEAC=8;MLEAF=0.364;MQ=60.00;QD=30.62;SOR=2.303	GT:AD:DP:GQ:PL	./.:0,0:0:0:0,0,0	1/1:0,2:2:6:77,6,0	0/0:2,0:2:6:0,6,40	0/0:9,0:9:27:0,27,351	./.:0,0:0:0:0,0,0	./.:0,0:0:0:0,0,0	./.:0,0:0:0:0,0,0	0/0:1,0:1:3:0,3,24	0/0:1,0:1:3:0,3,34	./.:0,0:0:0:0,0,0	./.:0,0:0:0:0,0,0	./.:0,0:0:0:0,0,0	./.:0,0:0:0:0,0,0	./.:0,0:0:0:0,0,0	./.:0,0:0:0:0,0,0	./.:0,0:0:0:0,0,0	./.:0,0:0:0:0,0,0	./.:0,0:0:0:0,0,0	./.:0,0:0:0:0,0,0	./.:0,0:0:0:0,0,0	./.:0,0:0:0:0,0,0	./.:0,0:0:0:0,0,0	./.:0,0:0:0:0,0,0	./.:0,0:0:0:0,0,0	./.:0,0:0:0:0,0,0	./.:0,0:0:0:0,0,0	./.:0,0:0:0:0,0,0	./.:0,0:0:0:0,0,0	./.:0,0:0:0:0,0,0	./.:0,0:0:0:0,0,0	./.:0,0:0:0:0,0,0	./.:0,0:0:0:0,0,0	0/0:1,0:1:3:0,3,35	./.:0,0:0:0:0,0,0	./.:0,0:0:0:0,0,0	./.:1,0:1:0:0,0,0	./.:1,0:1:0:0,0,0	./.:0,0:0:0:0,0,0	0/0:1,0:1:3:0,3,33	./.:0,0:0:0:0,0,0	./.:0,0:0:0:0,0,0	./.:0,0:0:0:0,0,0	./.:0,0:0:0:0,0,0	./.:0,0:0:0:0,0,0	0/0:1,0:1:3:0,3,32	./.:0,0:0:0:0,0,0	./.:0,0:0:0:0,0,0	./.:0,0:0:0:0,0,0	./.:0,0:0:0:0,0,0	./.:0,0:0:0:0,0,0	./.:0,0:0:0:0,0,0	./.:0,0:0:0:0,0,0	./.:0,0:0:0:0,0,0	./.:0,0:0:0:0,0,0	./.:0,0:0:0:0,0,0	./.:0,0:0:0:0,0,0	0/0:1,0:1:3:0,3,38	./.:0,0:0:0:0,0,0	./.:0,0:0:0:0,0,0	./.:0,0:0:0:0,0,0	./.:0,0:0:0:0,0,0	./.:0,0:0:0:0,0,0	0/0:1,0:1:3:0,3,34	./.:0,0:0:0:0,0,0	./.:0,0:0:0:0,0,0	0/0:1,0:1:3:0,3,34	./.:0,0:0:0:0,0,0	./.:0,0:0:0:0,0,0	./.:0,0:0:0:0,0,0	./.:1,0:1:0:0,0,0	./.:0,0:0:0:0,0,0	./.:0,0:0:0:0,0,0	./.:0,0:0:0:0,0,0
Chr2	15835127	.	G	A	205.3	.	AC=4;AF=0.200;AN=20;DP=26;ExcessHet=0.0000;FS=0.000;InbreedingCoeff=0.3513;MLEAC=16;MLEAF=0.800;MQ=60.00;QD=31.34;SOR=3.258	GT:AD:DP:GQ:PL	./.:0,0:0:0:0,0,0	1/1:0,2:2:6:84,6,0	0/0:2,0:2:6:0,6,40	0/0:9,0:9:27:0,27,319	./.:0,0:0:0:0,0,0	./.:0,0:0:0:0,0,0	./.:0,0:0:0:0,0,0	./.:0,0:0:0:0,0,0	./.:0,0:0:0:0,0,0	./.:0,0:0:0:0,0,0	./.:0,0:0:0:0,0,0	./.:0,0:0:0:0,0,0	./.:0,0:0:0:0,0,0	./.:0,0:0:0:0,0,0	./.:0,0:0:0:0,0,0	./.:0,0:0:0:0,0,0	./.:0,0:0:0:0,0,0	./.:0,0:0:0:0,0,0	./.:0,0:0:0:0,0,0	./.:0,0:0:0:0,0,0	./.:0,0:0:0:0,0,0	./.:0,0:0:0:0,0,0	./.:0,0:0:0:0,0,0	./.:0,0:0:0:0,0,0	./.:0,0:0:0:0,0,0	./.:0,0:0:0:0,0,0	./.:0,0:0:0:0,0,0	./.:0,0:0:0:0,0,0	./.:0,0:0:0:0,0,0	./.:0,0:0:0:0,0,0	./.:0,0:0:0:0,0,0	./.:0,0:0:0:0,0,0	0/0:1,0:1:3:0,3,35	./.:0,0:0:0:0,0,0	./.:0,0:0:0:0,0,0	./.:0,0:0:0:0,0,0	./.:0,0:0:0:0,0,0	./.:0,0:0:0:0,0,0	0/0:1,0:1:3:0,3,32	./.:0,0:0:0:0,0,0	./.:0,0:0:0:0,0,0	./.:0,0:0:0:0,0,0	./.:0,0:0:0:0,0,0	./.:0,0:0:0:0,0,0	0/0:1,0:1:3:0,3,32	./.:1,0:1:0:0,0,0	./.:0,0:0:0:0,0,0	./.:0,0:0:0:0,0,0	./.:0,0:0:0:0,0,0	./.:0,0:0:0:0,0,0	0/0:1,0:1:3:0,3,16	./.:0,0:0:0:0,0,0	./.:0,0:0:0:0,0,0	./.:0,0:0:0:0,0,0	./.:0,0:0:0:0,0,0	./.:0,0:0:0:0,0,0	./.:0,0:0:0:0,0,0	./.:0,0:0:0:0,0,0	./.:0,0:0:0:0,0,0	./.:0,0:0:0:0,0,0	./.:0,0:0:0:0,0,0	./.:0,0:0:0:0,0,0	0/0:1,0:1:3:0,3,34	./.:0,0:0:0:0,0,0	./.:0,0:0:0:0,0,0	0/0:1,0:1:3:0,3,34	./.:0,0:0:0:0,0,0	./.:0,0:0:0:0,0,0	./.:0,0:0:0:0,0,0	./.:0,0:0:0:0,0,0	./.:0,0:0:0:0,0,0	1/1:0,2:2:6:80,6,0	./.:0,0:0:0:0,0,0
Chr2	15835633	.	C	A	41526.8	.	AC=56;AF=0.384;AN=146;BaseQRankSum=-2.567e+00;DP=2927;ExcessHet=0.0000;FS=0.000;InbreedingCoeff=0.8107;MLEAC=56;MLEAF=0.384;MQ=60.00;MQRankSum=0.00;QD=33.12;ReadPosRankSum=1.24;SOR=0.683	GT:AD:DP:GQ:PL	1/1:0,50:50:99:1928,150,0	1/1:1,77:78:99:3041,225,0	0/0:49,0:49:99:0,113,1754	0/0:56,0:56:99:0,120,1800	1/1:0,40:40:99:1552,120,0	1/1:0,16:16:48:624,48,0	1/1:0,42:42:99:1604,126,0	0/0:42,0:42:99:0,114,1710	0/1:18,38:56:99:1310,0,514	0/0:33,0:33:99:0,99,1201	0/0:49,0:49:99:0,120,1800	0/0:43,0:43:99:0,120,1800	0/0:35,0:35:99:0,99,1485	1/1:0,41:41:99:1584,123,0	1/1:0,43:43:99:1641,129,0	1/1:0,48:48:99:1892,144,0	1/1:0,33:33:99:1244,99,0	0/0:37,0:37:74:0,74,1426	0/0:8,0:8:24:0,24,289	0/0:30,0:30:90:0,90,1146	0/0:33,0:33:90:0,90,1350	0/1:23,9:32:99:253,0,852	0/0:48,0:48:99:0,120,1800	0/0:8,0:8:24:0,24,323	0/0:19,0:19:54:0,54,810	0/0:24,0:24:72:0,72,924	0/0:7,0:7:0:0,0,183	0/0:28,0:28:84:0,84,1081	0/1:32,10:42:99:258,0,1114	0/0:53,0:53:99:0,120,1800	0/1:55,7:62:86:86,0,2036	1/1:0,44:44:99:1702,132,0	0/0:50,0:50:99:0,120,1800	0/0:46,0:46:99:0,120,1800	0/0:36,0:36:99:0,99,1323	1/1:0,19:19:57:758,57,0	1/1:0,38:38:99:1490,114,0	1/1:0,32:32:96:1276,96,0	0/0:51,0:51:99:0,116,1800	0/0:19,0:19:54:0,54,810	0/0:50,0:50:99:0,116,1800	0/0:27,0:27:81:0,81,1004	0/1:3,27:30:36:968,0,36	1/1:2,31:33:13:1116,13,0	0/0:41,0:41:99:0,120,1800	1/1:0,32:32:96:1219,96,0	0/0:32,0:32:87:0,87,1305	1/1:0,34:34:99:1211,102,0	0/0:37,0:37:99:0,105,1411	0/0:46,0:46:99:0,108,1800	1/1:0,30:30:90:1013,90,0	0/0:15,0:15:42:0,42,630	1/1:0,39:39:99:1485,117,0	1/1:0,52:52:99:2021,157,0	0/0:31,0:31:78:0,78,1170	0/0:15,0:15:42:0,42,630	0/0:49,0:49:99:0,120,1800	0/0:35,0:35:99:0,99,1254	0/1:15,33:48:99:1158,0,374	1/1:0,19:19:57:756,57,0	0/0:52,0:52:99:0,117,1800	0/0:27,0:27:81:0,81,1029	0/0:35,0:35:99:0,99,1278	0/0:40,0:40:99:0,114,1450	1/1:0,60:60:99:2278,181,0	0/0:31,0:31:90:0,90,1225	0/0:36,0:36:99:0,104,1334	0/0:50,0:50:99:0,120,1800	1/1:0,35:35:99:1323,105,0	1/1:0,37:37:99:1422,111,0	1/1:0,40:40:99:1566,120,0	1/1:0,49:49:99:1864,147,0	0/0:47,0:47:99:0,117,1755
Chr2	15835749	.	A	AT	88.27	.	AC=1;AF=0.167;AN=6;BaseQRankSum=0.00;DP=11;ExcessHet=0.0000;FS=0.000;InbreedingCoeff=0.3230;MLEAC=11;MLEAF=1.00;MQ=60.00;MQRankSum=0.00;QD=22.07;ReadPosRankSum=-4.310e-01;SOR=0.693	GT:AD:DP:GQ:PL	./.:0,0:0:0:0,0,0	./.:0,0:0:0:0,0,0	./.:0,0:0:0:0,0,0	0/0:6,0:6:15:0,15,225	./.:0,0:0:0:0,0,0	./.:0,0:0:0:0,0,0	./.:0,0:0:0:0,0,0	./.:0,0:0:0:0,0,0	./.:0,0:0:0:0,0,0	./.:0,0:0:0:0,0,0	./.:0,0:0:0:0,0,0	./.:0,0:0:0:0,0,0	./.:0,0:0:0:0,0,0	./.:0,0:0:0:0,0,0	./.:0,0:0:0:0,0,0	./.:0,0:0:0:0,0,0	./.:0,0:0:0:0,0,0	./.:0,0:0:0:0,0,0	./.:0,0:0:0:0,0,0	./.:0,0:0:0:0,0,0	./.:0,0:0:0:0,0,0	./.:0,0:0:0:0,0,0	./.:0,0:0:0:0,0,0	./.:0,0:0:0:0,0,0	./.:0,0:0:0:0,0,0	./.:0,0:0:0:0,0,0	./.:0,0:0:0:0,0,0	./.:0,0:0:0:0,0,0	./.:0,0:0:0:0,0,0	./.:0,0:0:0:0,0,0	./.:0,0:0:0:0,0,0	./.:0,0:0:0:0,0,0	./.:0,0:0:0:0,0,0	./.:0,0:0:0:0,0,0	./.:0,0:0:0:0,0,0	./.:0,0:0:0:0,0,0	./.:0,0:0:0:0,0,0	./.:0,0:0:0:0,0,0	./.:0,0:0:0:0,0,0	./.:0,0:0:0:0,0,0	./.:0,0:0:0:0,0,0	./.:0,0:0:0:0,0,0	./.:0,0:0:0:0,0,0	./.:0,0:0:0:0,0,0	0/1:2,2:4:50:50,0,50	./.:0,0:0:0:0,0,0	./.:0,0:0:0:0,0,0	./.:0,0:0:0:0,0,0	./.:0,0:0:0:0,0,0	./.:0,0:0:0:0,0,0	./.:0,0:0:0:0,0,0	./.:0,0:0:0:0,0,0	./.:0,0:0:0:0,0,0	./.:0,0:0:0:0,0,0	0/0:1,0:1:3:0,3,36	./.:0,0:0:0:0,0,0	./.:0,0:0:0:0,0,0	./.:0,0:0:0:0,0,0	./.:0,0:0:0:0,0,0	./.:0,0:0:0:0,0,0	./.:0,0:0:0:0,0,0	./.:0,0:0:0:0,0,0	./.:0,0:0:0:0,0,0	./.:0,0:0:0:0,0,0	./.:0,0:0:0:0,0,0	./.:0,0:0:0:0,0,0	./.:0,0:0:0:0,0,0	./.:0,0:0:0:0,0,0	./.:0,0:0:0:0,0,0	./.:0,0:0:0:0,0,0	./.:0,0:0:0:0,0,0	./.:0,0:0:0:0,0,0	./.:0,0:0:0:0,0,0
Chr2	15836021	.	T	C	92001.9	.	AC=56;AF=0.384;AN=146;BaseQRankSum=2.61;DP=5125;ExcessHet=0.0000;FS=1.062;InbreedingCoeff=0.8038;MLEAC=56;MLEAF=0.384;MQ=60.00;MQRankSum=0.00;QD=30.93;ReadPosRankSum=1.20;SOR=0.494	GT:AD:DP:GQ:PL	1/1:1,107:108:99:4307,288,0	1/1:0,448:451:99:18494,1348,0	0/0:42,0:42:99:0,111,1665	0/0:62,0:62:99:0,120,1800	1/1:0,65:65:99:2655,196,0	1/1:0,16:16:48:673,48,0	1/1:0,63:63:99:2594,190,0	0/0:39,0:39:99:0,108,1620	0/1:32,92:124:99:3383,0,711	0/0:27,0:27:81:0,81,934	0/0:48,0:48:99:0,120,1800	0/0:29,0:29:84:0,84,1260	0/0:24,0:24:66:0,66,990	1/1:0,53:53:99:2135,160,0	1/1:0,66:66:99:2655,199,0	1/1:0,63:63:99:2570,189,0	1/1:0,45:45:99:1765,135,0	0/0:35,0:35:99:0,99,1377	0/0:9,0:9:27:0,27,332	0/0:19,0:19:51:0,51,765	0/0:28,0:28:81:0,81,907	0/1:33,16:49:99:505,0,978	0/0:39,0:39:99:0,105,1545	0/0:7,0:7:0:0,0,190	0/0:21,0:21:60:0,60,775	0/0:19,0:19:57:0,57,687	0/0:8,0:8:24:0,24,277	0/0:30,0:30:87:0,87,1305	0/1:22,8:30:99:234,0,656	0/0:41,0:41:99:0,105,1640	0/1:64,17:81:99:454,0,1965	1/1:0,55:55:99:2171,165,0	0/0:51,0:51:99:0,120,1800	0/0:31,0:31:90:0,90,1161	0/0:35,0:35:99:0,99,1485	1/1:0,23:23:69:946,69,0	1/1:0,70:70:99:2809,210,0	1/1:0,87:87:99:3643,262,0	0/0:44,0:44:99:0,105,1645	0/0:18,0:18:54:0,54,649	0/0:38,0:38:99:0,105,1575	0/0:16,0:16:48:0,48,659	0/1:2,15:17:20:571,0,20	1/1:6,74:80:4:2834,4,0	0/0:37,0:37:99:0,100,1154	1/1:0,87:87:99:3507,261,0	0/0:31,0:31:90:0,90,1350	1/1:0,75:75:99:2799,226,0	0/0:40,0:40:99:0,111,1558	0/0:45,0:45:99:0,114,1732	1/1:0,50:50:99:1782,150,0	0/0:19,0:19:54:0,54,810	1/1:0,61:61:99:2475,184,0	1/1:0,103:103:99:4159,310,0	0/0:21,0:21:63:0,63,731	0/0:11,0:11:30:0,30,450	0/0:48,0:48:99:0,105,1735	0/0:46,0:46:99:0,118,1800	0/1:19,83:102:99:3068,0,414	1/1:0,26:26:78:1051,78,0	0/0:48,0:48:99:0,117,1800	0/0:25,0:25:72:0,72,939	0/0:34,0:34:99:0,99,1485	0/0:38,0:38:99:0,102,1420	1/1:0,121:121:99:4851,364,0	0/0:24,0:24:69:0,69,1035	0/0:34,0:34:99:0,99,1485	0/0:45,0:45:99:0,120,1800	1/1:0,92:92:99:3760,277,0	1/1:0,54:54:99:2224,163,0	1/1:0,39:39:99:1600,117,0	1/1:0,133:133:99:5444,400,0	0/0:38,0:38:99:0,102,1436
Chr2	15836209	.	A	AT	80.25	.	AC=2;AF=0.063;AN=32;BaseQRankSum=-4.190e-01;DP=47;ExcessHet=0.1424;FS=5.378;InbreedingCoeff=0.2979;MLEAC=11;MLEAF=0.344;MQ=60.00;MQRankSum=0.00;QD=3.65;ReadPosRankSum=-1.080e-01;SOR=2.160	GT:AD:DP:GQ:PL	0/0:3,0:3:9:0,9,86	0/1:7,3:10:37:37,0,168	./.:0,0:0:0:0,0,0	0/1:10,2:12:21:21,0,225	./.:0,0:0:0:0,0,0	./.:0,0:0:0:0,0,0	./.:0,0:0:0:0,0,0	./.:0,0:0:0:0,0,0	./.:0,0:0:0:0,0,0	./.:0,0:0:0:0,0,0	./.:0,0:0:0:0,0,0	./.:0,0:0:0:0,0,0	./.:0,0:0:0:0,0,0	./.:0,0:0:0:0,0,0	./.:0,0:0:0:0,0,0	./.:0,0:0:0:0,0,0	./.:0,0:0:0:0,0,0	./.:0,0:0:0:0,0,0	./.:0,0:0:0:0,0,0	./.:0,0:0:0:0,0,0	0/0:1,0:1:3:0,3,32	./.:0,0:0:0:0,0,0	./.:0,0:0:0:0,0,0	./.:0,0:0:0:0,0,0	0/0:1,0:1:3:0,3,35	./.:0,0:0:0:0,0,0	./.:0,0:0:0:0,0,0	./.:0,0:0:0:0,0,0	./.:0,0:0:0:0,0,0	./.:0,0:0:0:0,0,0	./.:0,0:0:0:0,0,0	./.:1,0:1:0:0,0,0	./.:0,0:0:0:0,0,0	./.:0,0:0:0:0,0,0	./.:0,0:0:0:0,0,0	0/0:1,0:1:3:0,3,37	0/0:2,0:2:6:0,6,61	0/0:1,0:1:3:0,3,31	./.:0,0:0:0:0,0,0	0/0:1,0:1:3:0,3,21	0/0:1,0:1:3:0,3,34	./.:0,0:0:0:0,0,0	./.:0,0:0:0:0,0,0	./.:0,0:0:0:0,0,0	./.:0,0:0:0:0,0,0	./.:0,0:0:0:0,0,0	./.:0,0:0:0:0,0,0	0/0:2,0:2:6:0,6,49	./.:0,0:0:0:0,0,0	./.:0,0:0:0:0,0,0	0/0:1,0:1:3:0,3,22	./.:0,0:0:0:0,0,0	./.:0,0:0:0:0,0,0	0/0:1,0:1:3:0,3,37	./.:0,0:0:0:0,0,0	./.:0,0:0:0:0,0,0	./.:0,0:0:0:0,0,0	./.:0,0:0:0:0,0,0	0/0:1,0:1:3:0,3,20	./.:0,0:0:0:0,0,0	./.:0,0:0:0:0,0,0	./.:0,0:0:0:0,0,0	./.:0,0:0:0:0,0,0	./.:0,0:0:0:0,0,0	0/0:1,0:1:3:0,3,18	./.:0,0:0:0:0,0,0	./.:0,0:0:0:0,0,0	./.:0,0:0:0:0,0,0	./.:0,0:0:0:0,0,0	./.:0,0:0:0:0,0,0	./.:0,0:0:0:0,0,0	0/0:3,0:3:3:0,3,45	./.:0,0:0:0:0,0,0
Chr2	15836286	.	G	A	38216.3	.	AC=57;AF=0.390;AN=146;BaseQRankSum=0.580;DP=3507;ExcessHet=0.0000;FS=5.652;InbreedingCoeff=0.8130;MLEAC=57;MLEAF=0.390;MQ=60.00;MQRankSum=0.00;QD=33.41;ReadPosRankSum=1.46;SOR=1.286	GT:AD:DP:GQ:PL	1/1:1,37:38:72:1433,72,0	1/1:0,94:94:99:3811,283,0	0/0:48,0:48:99:0,120,1800	0/0:59,0:59:99:0,120,1800	1/1:0,42:42:99:1712,126,0	1/1:0,24:24:72:970,72,0	1/1:0,30:30:90:1193,90,0	0/0:33,0:33:99:0,99,1193	0/1:17,26:43:99:929,0,557	0/0:39,0:39:99:0,105,1575	0/0:47,0:47:99:0,120,1800	0/0:34,0:34:99:0,99,1485	0/0:37,0:37:99:0,108,1299	1/1:0,33:33:99:1290,99,0	1/1:0,32:32:96:1243,96,0	1/1:0,39:39:99:1551,117,0	1/1:0,32:32:96:1205,96,0	0/0:30,0:30:90:0,90,1012	0/0:12,0:12:36:0,36,419	0/0:27,0:27:75:0,75,1125	0/0:26,0:26:72:0,72,1080	0/1:24,9:33:99:262,0,812	0/0:40,0:40:99:0,105,1575	0/0:6,0:6:18:0,18,225	0/0:18,0:18:54:0,54,686	0/0:20,0:20:60:0,60,728	0/1:8,3:11:90:90,0,238	0/0:26,0:26:72:0,72,1080	0/1:25,7:32:99:177,0,880	0/0:38,0:38:99:0,102,1575	0/1:58,8:66:99:122,0,1910	1/1:0,30:30:90:1154,90,0	0/0:35,0:35:99:0,99,1369	0/0:36,0:36:99:0,99,1485	0/0:41,0:41:99:0,110,1480	1/1:0,15:15:45:601,45,0	1/1:0,30:30:90:1211,90,0	1/1:0,38:38:99:1509,114,0	0/0:47,0:47:99:0,120,1800	0/0:14,0:14:39:0,39,585	0/0:40,0:40:99:0,101,1459	0/0:25,0:25:72:0,72,1080	0/1:1,12:13:0:447,0,0	1/1:2,37:39:41:1398,41,0	0/0:35,0:35:99:0,99,1485	1/1:0,37:37:99:1509,111,0	0/0:29,0:29:81:0,81,1215	1/1:0,35:35:99:1282,105,0	0/0:42,0:42:99:0,114,1710	0/0:36,0:36:99:0,99,1408	1/1:0,35:35:99:1213,105,0	0/0:20,0:20:60:0,60,653	1/1:0,31:31:93:1241,93,0	1/1:0,37:37:99:1472,111,0	0/0:26,0:26:75:0,75,918	0/0:9,0:9:27:0,27,339	0/0:40,0:40:99:0,109,1499	0/0:44,0:44:99:0,102,1662	0/1:14,38:52:99:1322,0,406	1/1:0,16:16:48:637,48,0	0/0:37,0:37:99:0,102,1350	0/0:31,0:31:90:0,90,1065	0/0:37,0:37:99:0,99,1415	0/0:35,0:35:99:0,99,1320	1/1:0,48:48:99:1860,144,0	0/0:22,0:22:60:0,60,828	0/0:33,0:33:99:0,99,1169	0/0:40,0:40:99:0,111,1665	1/1:0,42:42:99:1634,126,0	1/1:0,32:32:96:1251,96,0	1/1:0,27:27:81:1094,81,0	1/1:0,38:38:99:1506,114,0	0/0:35,0:35:99:0,102,1530
Chr2	15836354	.	A	T	57899.1	.	AC=56;AF=0.384;AN=146;BaseQRankSum=1.90;DP=4557;ExcessHet=0.0000;FS=18.018;InbreedingCoeff=0.8272;MLEAC=56;MLEAF=0.384;MQ=60.00;MQRankSum=0.00;QD=30.94;ReadPosRankSum=0.991;SOR=2.273	GT:AD:DP:GQ:PL	1/1:1,79:80:99:3176,200,0	1/1:0,225:225:99:9266,677,0	0/0:48,0:48:99:0,120,1800	0/0:59,0:59:99:0,120,1800	1/1:0,51:51:99:2064,153,0	1/1:0,17:17:51:696,51,0	1/1:1,35:36:69:1379,69,0	0/0:37,0:37:99:0,111,1387	0/1:22,57:79:99:2089,0,652	0/0:39,0:39:99:0,102,1488	0/0:47,0:47:99:0,120,1800	0/0:34,0:34:99:0,99,1288	0/0:42,0:42:99:0,105,1575	1/1:0,40:40:99:1585,120,0	1/1:0,47:47:99:1850,141,0	1/1:0,45:45:99:1813,135,0	1/1:0,44:44:99:1678,132,0	0/0:27,0:27:39:0,39,915	0/0:9,0:9:21:0,21,315	0/0:26,0:26:60:0,60,900	0/0:27,0:27:81:0,81,938	0/1:25,4:29:77:77,0,823	0/0:44,0:44:99:0,120,1800	0/0:8,0:8:24:0,24,219	0/0:21,0:21:60:0,60,714	0/0:24,0:24:72:0,72,889	0/0:9,0:9:27:0,27,339	0/0:30,0:30:90:0,90,1158	0/1:25,6:31:99:143,0,850	0/0:38,0:38:99:0,102,1575	0/1:68,6:74:13:13,0,2277	1/1:1,32:33:61:1208,61,0	0/0:34,0:34:99:0,99,1485	0/0:40,0:40:85:0,85,1356	0/0:41,0:41:99:0,110,1480	1/1:0,12:12:36:483,36,0	1/1:0,50:50:99:2001,150,0	1/1:0,68:68:99:2816,205,0	0/0:47,0:47:99:0,120,1800	0/0:18,0:18:48:0,48,720	0/0:40,0:40:99:0,101,1459	0/0:17,0:17:51:0,51,653	0/1:1,8:9:14:283,0,14	1/1:3,32:35:15:1195,15,0	0/0:35,0:35:99:0,99,1485	1/1:0,45:45:99:1833,135,0	0/0:23,0:23:66:0,66,868	1/1:0,37:37:99:1369,111,0	0/0:37,0:37:99:0,99,1485	0/0:32,0:32:90:0,90,1237	1/1:0,30:30:90:1046,90,0	0/0:25,0:25:72:0,72,1080	1/1:0,39:39:99:1607,117,0	1/1:0,82:82:99:3234,247,0	0/0:19,0:19:51:0,51,765	0/0:8,0:8:24:0,24,313	0/0:40,0:40:99:0,109,1499	0/0:44,0:44:99:0,102,1662	0/1:14,53:67:99:1925,0,292	1/1:0,10:10:30:407,30,0	0/0:37,0:37:99:0,102,1350	0/0:34,0:34:90:0,90,1350	0/0:32,0:32:90:0,90,1350	0/0:35,0:35:99:0,99,1320	1/1:0,105:105:99:4091,316,0	0/0:25,0:25:72:0,72,982	0/0:29,0:29:81:0,81,1093	0/0:40,0:40:99:0,111,1665	1/1:0,62:62:99:2504,187,0	1/1:0,35:35:99:1403,105,0	1/1:0,30:30:90:1228,90,0	1/1:0,89:89:99:3560,268,0	0/0:35,0:35:99:0,99,1268
Chr2	15836458	.	G	T	14662.4	.	AC=51;AF=0.354;AN=144;BaseQRankSum=-1.338e+00;DP=2244;ExcessHet=0.0000;FS=95.049;InbreedingCoeff=0.7698;MLEAC=51;MLEAF=0.354;MQ=60.00;MQRankSum=0.00;QD=33.25;ReadPosRankSum=0.040;SOR=6.119	GT:AD:DP:GQ:PL	1/1:0,20:20:60:813,60,0	1/1:0,62:62:99:2546,187,0	0/0:48,0:48:99:0,120,1800	0/0:59,0:59:99:0,120,1800	1/1:0,9:9:27:367,27,0	1/1:0,3:3:9:122,9,0	1/1:0,10:10:30:400,30,0	0/0:37,0:37:99:0,111,1387	0/1:20,12:32:99:393,0,706	0/0:31,0:31:90:0,90,1160	0/0:47,0:47:99:0,120,1800	0/0:22,0:22:60:0,60,900	0/0:26,0:26:66:0,66,990	1/1:0,10:10:30:398,30,0	1/1:0,7:7:21:278,21,0	1/1:0,7:7:21:284,21,0	1/1:0,13:13:39:502,39,0	0/0:14,0:14:36:0,36,540	0/0:2,0:2:6:0,6,74	0/0:22,0:22:60:0,60,900	0/0:15,0:15:42:0,42,630	0/1:23,3:26:42:42,0,805	0/0:52,0:52:99:0,120,1800	0/0:9,0:9:24:0,24,360	0/0:18,0:18:51:0,51,765	0/0:20,0:20:60:0,60,707	0/1:7,2:9:55:55,0,237	0/0:20,0:20:51:0,51,765	0/0:28,0:28:81:0,81,983	0/0:38,0:38:99:0,102,1575	0/0:50,0:50:99:0,110,1732	0/1:1,4:5:21:142,0,21	0/0:31,0:31:84:0,84,1260	0/0:36,0:36:99:0,99,1308	0/0:36,0:36:99:0,102,1530	./.:1,0:1:0:0,0,0	1/1:0,12:12:36:484,36,0	1/1:0,16:16:48:663,48,0	0/0:47,0:47:99:0,120,1800	0/0:16,0:16:39:0,39,585	0/0:36,0:36:96:0,96,1440	0/0:17,0:17:51:0,51,635	0/1:3,3:6:99:104,0,107	0/1:3,10:13:88:372,0,88	0/0:35,0:35:99:0,99,1485	1/1:0,29:29:87:1159,87,0	0/0:24,0:24:66:0,66,990	1/1:0,9:9:27:327,27,0	0/0:23,0:23:63:0,63,945	0/0:34,0:34:99:0,102,1308	1/1:0,5:5:15:174,15,0	0/0:12,0:12:36:0,36,426	1/1:0,10:10:30:406,30,0	1/1:0,12:12:36:477,36,0	0/0:14,0:14:39:0,39,585	0/0:8,0:8:21:0,21,315	0/0:29,0:29:75:0,75,1125	0/0:41,0:41:99:0,111,1665	0/1:7,11:18:99:388,0,240	1/1:0,10:10:30:408,30,0	0/0:39,0:39:99:0,99,1485	0/0:23,0:23:66:0,66,990	0/0:20,0:20:51:0,51,765	0/0:31,0:31:84:0,84,1260	1/1:0,26:26:78:1012,78,0	0/0:35,0:35:93:0,93,1395	0/0:25,0:25:72:0,72,858	0/0:40,0:40:99:0,111,1665	1/1:0,20:20:60:792,60,0	1/1:0,8:8:24:317,24,0	1/1:0,13:13:39:531,39,0	1/1:0,21:21:63:836,63,0	0/0:35,0:35:99:0,99,1268
Chr2	15836551	.	A	T	130.33	.	AC=2;AF=0.500;AN=4;DP=15;ExcessHet=0.0000;FS=0.000;InbreedingCoeff=0.3370;MLEAC=15;MLEAF=1.00;MQ=60.00;QD=32.23;SOR=2.303	GT:AD:DP:GQ:PL	./.:0,0:0:0:0,0,0	1/1:0,2:2:6:78,6,0	./.:0,0:0:0:0,0,0	./.:0,0:0:0:0,0,0	./.:1,0:1:0:0,0,0	./.:0,0:0:0:0,0,0	./.:0,0:0:0:0,0,0	./.:0,0:0:0:0,0,0	./.:0,0:0:0:0,0,0	./.:0,0:0:0:0,0,0	./.:0,0:0:0:0,0,0	./.:0,0:0:0:0,0,0	./.:0,0:0:0:0,0,0	./.:0,0:0:0:0,0,0	./.:0,0:0:0:0,0,0	./.:0,0:0:0:0,0,0	./.:0,0:0:0:0,0,0	./.:0,0:0:0:0,0,0	./.:0,0:0:0:0,0,0	./.:0,0:0:0:0,0,0	./.:0,0:0:0:0,0,0	./.:0,0:0:0:0,0,0	./.:0,0:0:0:0,0,0	./.:0,0:0:0:0,0,0	./.:0,0:0:0:0,0,0	./.:0,0:0:0:0,0,0	./.:0,0:0:0:0,0,0	./.:0,0:0:0:0,0,0	0/0:1,0:1:3:0,3,35	./.:0,0:0:0:0,0,0	./.:0,0:0:0:0,0,0	./.:1,0:1:0:0,0,0	./.:0,0:0:0:0,0,0	./.:0,0:0:0:0,0,0	./.:0,0:0:0:0,0,0	./.:1,0:1:0:0,0,0	./.:1,0:1:0:0,0,0	./.:1,0:1:0:0,0,0	./.:0,0:0:0:0,0,0	./.:0,0:0:0:0,0,0	./.:0,0:0:0:0,0,0	./.:0,0:0:0:0,0,0	./.:0,0:0:0:0,0,0	./.:0,0:0:0:0,0,0	./.:0,0:0:0:0,0,0	./.:0,0:0:0:0,0,0	./.:0,0:0:0:0,0,0	./.:0,0:0:0:0,0,0	./.:0,0:0:0:0,0,0	./.:0,0:0:0:0,0,0	./.:0,0:0:0:0,0,0	./.:0,0:0:0:0,0,0	./.:1,0:1:0:0,0,0	./.:0,0:0:0:0,0,0	./.:0,0:0:0:0,0,0	./.:0,0:0:0:0,0,0	./.:0,0:0:0:0,0,0	./.:0,0:0:0:0,0,0	./.:0,0:0:0:0,0,0	./.:0,0:0:0:0,0,0	./.:0,0:0:0:0,0,0	./.:0,0:0:0:0,0,0	./.:0,0:0:0:0,0,0	./.:0,0:0:0:0,0,0	./.:1,0:1:0:0,0,0	./.:0,0:0:0:0,0,0	./.:0,0:0:0:0,0,0	./.:0,0:0:0:0,0,0	./.:1,0:1:0:0,0,0	./.:0,0:0:0:0,0,0	./.:0,0:0:0:0,0,0	./.:0,0:0:0:0,0,0	./.:0,0:0:0:0,0,0
Chr2	15836719	.	CTT	CT,CTTT,C,CTTTT	23953.9	.	AC=45,11,2,2;AF=0.313,0.076,0.014,0.014;AN=144;BaseQRankSum=0.272;DP=2378;ExcessHet=54.9362;FS=0.000;InbreedingCoeff=-0.5553;MLEAC=46,12,2,1;MLEAF=0.319,0.083,0.014,6.944e-03;MQ=60.00;MQRankSum=0.00;QD=13.83;ReadPosRankSum=0.202;SOR=0.690	GT:AD:DP:GQ:PL	0/1:12,45,0,3,0:60:99:1094,0,135,1136,305,1513,1047,231,1461,1533,1136,305,1513,1461,1513	0/1:45,155,4,24,0:231:99:3965,0,629,4461,1030,6822,3327,677,4888,5403,4513,1316,6744,5597,7381	0/1:22,5,4,0,0:31:34:50,0,568,34,444,604,132,568,602,710,132,568,602,710,710	0/2:93,21,29,4,10:167:99:458,323,3152,0,1750,2361,778,3484,2481,5028,366,2433,2434,3648,3906	0/1:5,25,0,3,0:33:43:638,0,43,656,144,844,562,66,775,824,656,144,844,775,844	0/1:2,4,0,0,0:6:38:95,0,38,101,50,151,101,50,151,151,101,50,151,151,151	1/3:0,18,2,4,0:24:18:548,69,20,556,18,703,439,0,435,509,556,84,562,461,575	0/0:14,0,0,0,0:14:42:0,42,543,42,543,543,42,543,543,543,42,543,543,543,543	0/1:10,19,3,3,0:35:99:461,0,229,475,172,868,411,257,657,924,505,294,734,743,803	0/4:7,0,2,0,2:11:5:46,61,266,5,190,167,61,266,190,266,0,221,144,221,237	0/2:13,3,5,0,0:21:41:56,41,466,0,251,330,118,427,345,499,118,427,345,499,499	0/2:7,0,3,0,0:10:34:34,55,206,0,151,143,55,206,151,206,55,206,151,206,206	0/0:11,0,0,0,0:13:33:0,33,397,33,397,397,33,397,397,397,33,397,397,397,397	1/1:3,28,0,0,0:31:9:705,9,0,714,84,790,714,84,790,790,714,84,790,790,790	0/1:8,16,0,2,0:28:99:401,0,139,422,223,822,347,157,755,744,422,223,822,755,822	0/1:7,21,0,2,0:32:81:530,0,81,552,179,898,477,113,831,820,552,179,898,831,898	0/1:10,25,0,7,0:42:99:653,0,140,682,266,1029,477,101,873,960,682,266,1029,873,1029	0/0:12,0,0,0,0:12:33:0,33,495,33,495,495,33,495,495,495,33,495,495,495,495	0/0:2,0,0,0,0:2:6:0,6,63,6,63,63,6,63,63,63,6,63,63,63,63	0/2:7,0,2,0,0:9:27:27,48,204,0,156,150,48,204,156,204,48,204,156,204,204	0/0:12,0,0,0,0:12:0:0,0,347,0,347,347,0,347,347,347,0,347,347,347,347	0/1:4,5,3,0,0:12:37:100,0,157,70,37,198,133,140,197,280,133,140,197,280,280	0/1:17,3,0,0,0:20:25:25,0,400,76,409,484,76,409,484,484,76,409,484,484,484	./.:1,0,0,0,0:1:0:0,0,0,0,0,0,0,0,0,0,0,0,0,0,0	0/0:5,0,0,0,0:5:15:0,15,148,15,148,148,15,148,148,148,15,148,148,148,148	0/2:4,0,2,0,0:6:36:36,48,129,0,82,76,48,129,82,129,48,129,82,129,129	0/1:3,4,0,0,0:7:46:92,0,46,101,58,159,101,58,159,159,101,58,159,159,159	0/4:4,0,0,0,2:6:55:55,67,189,67,189,189,67,189,189,189,0,122,122,122,116	0/1:8,8,0,0,0:16:99:156,0,156,179,178,358,179,178,358,358,179,178,358,358,358	0/1:9,2,0,0,0:11:24:24,0,202,50,208,259,50,208,259,259,50,208,259,259,259	0/2:16,0,4,0,0:20:27:27,75,455,0,380,369,75,455,380,455,75,455,380,455,455	0/1:5,20,0,0,0:25:66:489,0,66,504,126,630,504,126,630,630,504,126,630,630,630	0/1:14,3,0,0,0:17:34:34,0,323,76,333,408,76,333,408,408,76,333,408,408,408	0/1:13,3,0,0,0:16:37:37,0,275,76,284,359,76,284,359,359,76,284,359,359,359	0/1:7,2,0,0,0:9:29:29,0,167,50,173,224,50,173,224,224,50,173,224,224,224	1/3:0,4,0,2,0:6:36:169,54,36,166,55,171,102,0,113,116,166,55,171,113,171	0/1:10,21,0,2,0:33:99:515,0,129,546,221,819,484,173,784,838,546,221,819,784,819	0/1:9,28,4,3,0:44:99:688,0,184,699,121,1130,642,242,860,1176,733,276,936,959,1015	0/2:11,0,7,0,0:18:99:118,150,406,0,256,235,150,406,256,406,150,406,256,406,406	0/2:2,0,2,0,0:4:42:42,48,97,0,50,44,48,97,50,97,48,97,50,97,97	0/1:9,2,0,0,0:11:25:25,0,164,50,170,220,50,170,220,220,50,170,220,220,220	0/0:9,0,0,0,0:9:21:0,21,315,21,315,315,21,315,315,315,21,315,315,315,315	0/1:2,13,0,0,0:15:11:322,0,11,328,50,378,328,50,378,378,328,50,378,378,378	0/1:8,22,3,3,0:36:99:545,0,149,562,122,930,508,200,708,946,581,223,769,762,808	0/1:6,3,3,0,0:12:3:47,0,184,3,72,165,79,174,168,256,79,174,168,256,256	0/1:8,46,2,6,0:64:62:1175,0,62,1271,136,1828,1038,106,1331,1480,1300,232,1710,1424,1736	0/0:9,0,0,0,0:9:18:0,18,270,18,270,270,18,270,270,270,18,270,270,270,270	0/1:9,31,0,5,0:45:99:792,0,119,825,257,1156,667,128,1042,1125,825,257,1156,1042,1156	0/1:8,2,0,0,0:10:27:27,0,178,50,184,234,50,184,234,234,50,184,234,234,234	0/1:11,3,2,0,0:16:10:17,0,307,10,222,299,62,298,299,363,62,298,299,363,363	0/1:6,18,0,2,0:26:92:451,0,92,467,163,657,403,113,611,637,467,163,657,611,657	0/0:2,0,0,0,0:2:6:0,6,73,6,73,73,6,73,73,73,6,73,73,73,73	0/1:7,27,3,5,0:42:97:686,0,124,716,97,1102,566,124,753,1025,723,218,903,815,946	0/1:10,52,0,3,0:65:87:1322,0,87,1367,287,1737,1275,213,1687,1784,1367,287,1737,1687,1737	0/2:1,0,3,0,0:4:16:68,71,96,0,25,16,71,96,25,96,71,96,25,96,96	0/0:2,0,0,0,0:2:6:0,6,58,6,58,58,6,58,58,58,6,58,58,58,58	0/0:19,0,0,0,0:19:45:0,45,675,45,675,675,45,675,675,675,45,675,675,675,675	0/0:3,0,0,0,0:3:9:0,9,122,9,122,122,9,122,122,122,9,122,122,122,122	0/1:7,30,0,2,0:39:32:753,0,32,781,152,995,719,102,961,1033,781,152,995,961,995	0/1:3,6,0,0,0:9:57:142,0,57,151,75,227,151,75,227,227,151,75,227,227,227	0/1:4,3,2,0,2:11:7:54,0,119,11,28,121,74,101,133,196,7,39,98,146,182	0/0:5,0,0,0,0:5:12:0,12,180,12,180,180,12,180,180,180,12,180,180,180,180	0/1:3,2,0,0,0:5:41:41,0,69,50,75,125,50,75,125,125,50,75,125,125,125	0/0:9,0,0,0,0:9:21:0,21,315,21,315,315,21,315,315,315,21,315,315,315,315	0/1:9,60,2,11,0:82:12:1558,0,56,1717,175,2424,1240,12,1599,1807,1605,265,1965,1547,1881	0/0:11,0,0,0,0:11:13:0,13,313,13,313,313,13,313,313,313,13,313,313,313,313	0/2:3,0,2,0,0:5:39:39,48,122,0,74,68,48,122,74,122,48,122,74,122,122	0/2:9,0,5,0,0:14:60:60,86,275,0,189,174,86,275,189,275,86,275,189,275,275	0/1:11,40,0,2,0:53:99:1016,0,130,1046,288,1397,970,239,1357,1427,1046,288,1397,1357,1397	0/1:10,22,0,0,0:32:99:507,0,163,537,229,765,537,229,765,765,537,229,765,765,765	0/1:7,19,0,0,0:26:99:441,0,102,462,159,620,462,159,620,620,462,159,620,620,620	0/1:13,61,0,1,0:75:99:1505,0,118,1744,392,2795,1737,364,2988,3706,1744,392,2795,2988,2795	0/1:7,4,2,0,0:13:58:75,0,179,58,122,256,107,184,250,301,107,184,250,301,301
Chr2	15836845	.	CAAAGTTTTTTTTTAT	C	2990.53	.	AC=30;AF=0.333;AN=90;BaseQRankSum=0.431;DP=262;ExcessHet=0.0000;FS=5.604;InbreedingCoeff=0.3886;MLEAC=52;MLEAF=0.578;MQ=60.00;MQRankSum=0.00;QD=34.71;ReadPosRankSum=1.15;SOR=3.352	GT:AD:DP:GQ:PL	1/1:0,5:5:15:226,15,0	1/1:1,17:18:48:762,48,0	0/0:3,0:3:9:0,9,89	0/0:14,0:14:39:0,39,585	0/1:1,3:4:23:124,0,23	./.:0,0:0:0:0,0,0	./.:0,0:0:0:0,0,0	./.:0,0:0:0:0,0,0	0/0:6,0:6:3:0,3,45	./.:0,0:0:0:0,0,0	0/0:1,0:1:3:0,3,19	./.:0,0:0:0:0,0,0	0/0:2,0:2:3:0,3,45	1/1:0,2:2:6:91,6,0	./.:0,0:0:0:0,0,0	1/1:0,2:2:7:92,7,0	1/1:0,2:2:7:93,7,0	0/0:1,0:1:3:0,3,32	0/0:1,0:1:3:0,3,31	0/0:4,0:4:6:0,6,90	0/0:2,0:2:6:0,6,41	./.:0,0:0:0:0,0,0	0/0:3,0:3:9:0,9,99	./.:0,0:0:0:0,0,0	./.:0,0:0:0:0,0,0	./.:0,0:0:0:0,0,0	./.:0,0:0:0:0,0,0	0/0:1,0:1:3:0,3,35	0/0:5,0:5:6:0,6,90	0/0:1,0:1:3:0,3,36	0/0:1,0:1:3:0,3,37	1/1:0,1:1:4:47,4,0	0/0:1,0:1:3:0,3,37	0/0:2,0:2:3:0,3,45	0/0:2,0:2:6:0,6,58	./.:1,0:1:0:0,0,0	./.:1,0:1:0:0,0,0	1/1:0,3:3:10:137,10,0	0/0:4,0:4:6:0,6,90	./.:0,0:0:0:0,0,0	0/0:2,0:2:3:0,3,45	./.:0,0:0:0:0,0,0	./.:1,0:1:0:0,0,0	./.:1,0:1:0:0,0,0	0/0:1,0:1:3:0,3,37	1/1:0,2:2:7:92,7,0	./.:0,0:0:0:0,0,0	0/1:1,2:3:35:82,0,35	0/0:2,0:2:6:0,6,75	0/0:1,0:1:3:0,3,21	0/1:2,2:4:31:78,0,31	./.:0,0:0:0:0,0,0	./.:1,0:1:0:0,0,0	1/1:0,4:4:14:184,14,0	./.:0,0:0:0:0,0,0	./.:0,0:0:0:0,0,0	0/0:2,0:2:3:0,3,45	./.:0,0:0:0:0,0,0	0/1:1,2:3:35:82,0,35	./.:0,0:0:0:0,0,0	0/0:2,0:2:6:0,6,54	./.:0,0:0:0:0,0,0	0/0:1,0:1:3:0,3,35	0/0:1,0:1:3:0,3,35	1/1:0,6:6:20:273,20,0	./.:0,0:0:0:0,0,0	./.:0,0:0:0:0,0,0	0/0:2,0:2:6:0,6,69	1/1:0,4:4:13:181,13,0	1/1:0,2:2:6:91,6,0	./.:1,0:1:0:0,0,0	1/1:0,6:6:20:273,20,0	0/0:4,0:4:12:0,12,121
Chr2	15836894	.	TTA	T	2670.44	.	AC=29;AF=0.630;AN=46;BaseQRankSum=-4.310e-01;DP=78;ExcessHet=0.0000;FS=0.000;InbreedingCoeff=0.3905;MLEAC=83;MLEAF=1.00;MQ=60.00;MQRankSum=0.00;QD=32.84;ReadPosRankSum=0.00;SOR=4.255	GT:AD:DP:GQ:PGT:PID:PL:PS	1|1:0,4:4:12:1|1:15836894_TTA_T:180,12,0:15836894	1|1:0,14:14:42:1|1:15836894_TTA_T:630,42,0:15836894	0/0:1,0:1:3:.:.:0,3,38	0/0:4,0:4:12:.:.:0,12,152	1/1:0,2:2:6:.:.:90,6,0	./.:0,0:0:0:.:.:0,0,0	./.:0,0:0:0:.:.:0,0,0	./.:0,0:0:0:.:.:0,0,0	./.:1,0:1:0:.:.:0,0,0	./.:0,0:0:0:.:.:0,0,0	./.:0,0:0:0:.:.:0,0,0	./.:0,0:0:0:.:.:0,0,0	./.:0,0:0:0:.:.:0,0,0	1/1:0,2:2:6:.:.:90,6,0	./.:0,0:0:0:.:.:0,0,0	1/1:0,2:2:6:.:.:90,6,0	1/1:0,2:2:6:.:.:90,6,0	0/0:1,0:1:3:.:.:0,3,32	./.:0,0:0:0:.:.:0,0,0	./.:0,0:0:0:.:.:0,0,0	0/0:1,0:1:3:.:.:0,3,34	./.:0,0:0:0:.:.:0,0,0	./.:0,0:0:0:.:.:0,0,0	./.:0,0:0:0:.:.:0,0,0	./.:0,0:0:0:.:.:0,0,0	./.:0,0:0:0:.:.:0,0,0	./.:0,0:0:0:.:.:0,0,0	0/0:1,0:1:3:.:.:0,3,35	./.:0,0:0:0:.:.:0,0,0	./.:0,0:0:0:.:.:0,0,0	./.:0,0:0:0:.:.:0,0,0	./.:2,0:2:0:.:.:0,0,0	./.:0,0:0:0:.:.:0,0,0	./.:0,0:0:0:.:.:0,0,0	./.:0,0:0:0:.:.:0,0,0	./.:0,0:0:0:.:.:0,0,0	./.:1,0:1:0:.:.:0,0,0	1/1:0,2:2:6:.:.:90,6,0	./.:0,0:0:0:.:.:0,0,0	./.:0,0:0:0:.:.:0,0,0	./.:0,0:0:0:.:.:0,0,0	./.:0,0:0:0:.:.:0,0,0	./.:0,0:0:0:.:.:0,0,0	./.:0,0:0:0:.:.:0,0,0	./.:0,0:0:0:.:.:0,0,0	1/1:0,2:2:6:.:.:90,6,0	./.:0,0:0:0:.:.:0,0,0	1|1:0,2:2:6:1|1:15836894_TTA_T:90,6,0:15836894	./.:0,0:0:0:.:.:0,0,0	./.:0,0:0:0:.:.:0,0,0	1/1:0,2:2:6:.:.:90,6,0	./.:0,0:0:0:.:.:0,0,0	./.:0,0:0:0:.:.:0,0,0	1|1:0,4:4:12:1|1:15836894_TTA_T:180,12,0:15836894	./.:0,0:0:0:.:.:0,0,0	./.:0,0:0:0:.:.:0,0,0	./.:0,0:0:0:.:.:0,0,0	./.:0,0:0:0:.:.:0,0,0	0/1:1,2:3:36:.:.:81,0,36	./.:0,0:0:0:.:.:0,0,0	0/0:1,0:1:3:.:.:0,3,32	./.:0,0:0:0:.:.:0,0,0	./.:0,0:0:0:.:.:0,0,0	./.:0,0:0:0:.:.:0,0,0	1|1:0,5:5:15:1|1:15836894_TTA_T:225,15,0:15836894	./.:0,0:0:0:.:.:0,0,0	./.:0,0:0:0:.:.:0,0,0	0/0:1,0:1:3:.:.:0,3,37	1|1:0,2:2:6:1|1:15836894_TTA_T:90,6,0:15836894	./.:0,0:0:0:.:.:0,0,0	./.:0,0:0:0:.:.:0,0,0	1|1:0,4:4:12:1|1:15836894_TTA_T:180,12,0:15836894	0/0:1,0:1:3:.:.:0,3,37
Chr2	15836921	.	T	A	1385.63	.	AC=14;AF=0.778;AN=18;DP=27;ExcessHet=0.0000;FS=0.000;InbreedingCoeff=0.3630;MLEAC=72;MLEAF=1.00;MQ=60.00;QD=30.94;SOR=4.892	GT:AD:DP:GQ:PGT:PID:PL:PS	1|1:0,2:2:6:1|1:15836894_TTA_T:90,6,0:15836894	1|1:0,10:10:30:1|1:15836894_TTA_T:450,30,0:15836894	./.:0,0:0:0:.:.:0,0,0	./.:0,0:0:0:.:.:0,0,0	./.:0,0:0:0:.:.:0,0,0	./.:0,0:0:0:.:.:0,0,0	./.:0,0:0:0:.:.:0,0,0	./.:0,0:0:0:.:.:0,0,0	./.:0,0:0:0:.:.:0,0,0	./.:0,0:0:0:.:.:0,0,0	./.:0,0:0:0:.:.:0,0,0	./.:0,0:0:0:.:.:0,0,0	0/0:1,0:1:3:.:.:0,3,38	./.:0,0:0:0:.:.:0,0,0	./.:0,0:0:0:.:.:0,0,0	./.:0,0:0:0:.:.:0,0,0	./.:0,0:0:0:.:.:0,0,0	./.:0,0:0:0:.:.:0,0,0	./.:0,0:0:0:.:.:0,0,0	./.:0,0:0:0:.:.:0,0,0	./.:0,0:0:0:.:.:0,0,0	./.:0,0:0:0:.:.:0,0,0	./.:0,0:0:0:.:.:0,0,0	./.:0,0:0:0:.:.:0,0,0	./.:0,0:0:0:.:.:0,0,0	./.:0,0:0:0:.:.:0,0,0	./.:0,0:0:0:.:.:0,0,0	./.:0,0:0:0:.:.:0,0,0	./.:0,0:0:0:.:.:0,0,0	./.:0,0:0:0:.:.:0,0,0	./.:0,0:0:0:.:.:0,0,0	./.:0,0:0:0:.:.:0,0,0	./.:0,0:0:0:.:.:0,0,0	./.:0,0:0:0:.:.:0,0,0	./.:0,0:0:0:.:.:0,0,0	./.:0,0:0:0:.:.:0,0,0	./.:0,0:0:0:.:.:0,0,0	./.:0,0:0:0:.:.:0,0,0	./.:0,0:0:0:.:.:0,0,0	./.:0,0:0:0:.:.:0,0,0	./.:0,0:0:0:.:.:0,0,0	./.:0,0:0:0:.:.:0,0,0	./.:0,0:0:0:.:.:0,0,0	./.:0,0:0:0:.:.:0,0,0	./.:0,0:0:0:.:.:0,0,0	./.:1,0:1:0:.:.:0,0,0	./.:0,0:0:0:.:.:0,0,0	1|1:0,2:2:6:1|1:15836894_TTA_T:90,6,0:15836894	./.:0,0:0:0:.:.:0,0,0	./.:0,0:0:0:.:.:0,0,0	./.:0,0:0:0:.:.:0,0,0	./.:0,0:0:0:.:.:0,0,0	./.:0,0:0:0:.:.:0,0,0	1|1:0,3:3:9:1|1:15836894_TTA_T:135,9,0:15836894	./.:0,0:0:0:.:.:0,0,0	./.:0,0:0:0:.:.:0,0,0	./.:0,0:0:0:.:.:0,0,0	./.:0,0:0:0:.:.:0,0,0	./.:0,0:0:0:.:.:0,0,0	./.:0,0:0:0:.:.:0,0,0	./.:0,0:0:0:.:.:0,0,0	./.:0,0:0:0:.:.:0,0,0	./.:0,0:0:0:.:.:0,0,0	./.:0,0:0:0:.:.:0,0,0	1|1:0,1:1:3:1|1:15836894_TTA_T:45,3,0:15836894	./.:0,0:0:0:.:.:0,0,0	./.:0,0:0:0:.:.:0,0,0	0/0:1,0:1:3:.:.:0,3,37	1|1:0,2:2:6:1|1:15836894_TTA_T:90,6,0:15836894	./.:0,0:0:0:.:.:0,0,0	./.:0,0:0:0:.:.:0,0,0	1|1:0,3:3:9:1|1:15836894_TTA_T:135,9,0:15836894	./.:0,0:0:0:.:.:0,0,0
Chr2	15839450	.	C	T	43853.8	.	AC=55;AF=0.377;AN=146;BaseQRankSum=1.69;DP=3442;ExcessHet=0.0000;FS=0.758;InbreedingCoeff=0.7916;MLEAC=55;MLEAF=0.377;MQ=60.00;MQRankSum=0.00;QD=29.91;ReadPosRankSum=0.00;SOR=0.806	GT:AD:DP:GQ:PL	1/1:0,49:49:99:2000,147,0	1/1:0,48:48:99:1978,144,0	0/0:47,0:47:99:0,120,1800	0/0:53,0:53:99:0,120,1800	1/1:0,47:47:99:1937,141,0	1/1:0,14:14:42:576,42,0	1/1:0,49:49:99:2042,147,0	0/0:46,0:46:99:0,111,1665	0/1:15,30:45:99:1092,0,424	0/0:47,0:47:99:0,111,1779	0/0:51,0:51:99:0,120,1800	0/0:50,0:50:99:0,109,1800	0/0:51,0:51:99:0,120,1800	1/1:0,29:29:87:1179,87,0	1/1:0,44:44:99:1773,132,0	1/1:0,48:48:99:1946,144,0	1/1:0,40:40:99:1577,120,0	0/0:46,0:46:99:0,113,1755	0/0:22,0:22:60:0,60,900	0/0:47,0:47:99:0,114,1800	0/0:47,0:47:99:0,109,1525	0/1:44,10:54:99:247,0,1521	0/0:46,0:46:99:0,105,1738	0/0:20,0:20:57:0,57,855	0/0:50,0:50:99:0,118,1800	0/0:41,0:41:99:0,107,1755	0/1:14,2:16:35:35,0,475	0/0:21,0:21:60:0,60,780	0/1:44,8:52:99:164,0,1482	0/0:49,0:49:99:0,117,1800	0/0:52,4:56:3:0,3,1697	1/1:0,37:37:99:1488,111,0	0/0:50,0:50:99:0,113,1719	0/0:48,0:48:99:0,120,1800	0/0:41,0:41:99:0,117,1688	1/1:0,10:10:30:416,30,0	1/1:0,37:37:99:1539,111,0	1/1:0,50:50:99:2101,150,0	0/0:53,0:53:99:0,120,1800	0/0:49,0:49:99:0,112,1800	0/0:48,0:48:99:0,107,1697	0/0:47,0:47:99:0,120,1800	0/1:2,8:10:51:304,0,51	0/1:2,23:25:7:879,0,7	0/0:43,0:43:99:0,117,1755	1/1:0,44:44:99:1797,132,0	0/0:46,0:46:99:0,120,1800	1/1:0,27:27:81:1025,81,0	0/0:39,0:39:99:0,105,1475	0/0:49,0:49:99:0,109,1772	1/1:0,49:49:99:1759,147,0	0/0:51,0:51:99:0,120,1800	1/1:0,44:44:99:1817,132,0	1/1:0,47:47:99:1878,141,0	0/0:34,0:34:99:0,99,1171	0/0:43,0:43:99:0,120,1800	0/0:49,0:49:99:0,117,1800	0/0:36,0:36:99:0,99,1212	0/1:14,35:49:99:1281,0,349	1/1:0,36:36:99:1487,108,0	0/0:44,0:44:99:0,120,1800	0/0:49,0:49:99:0,120,1800	0/0:44,0:44:99:0,112,1800	0/0:46,0:46:99:0,120,1800	1/1:0,43:43:99:1745,129,0	0/0:54,0:54:99:0,120,1800	0/0:48,0:48:99:0,120,1800	0/0:49,0:49:99:0,108,1800	1/1:0,45:45:99:1833,135,0	1/1:0,48:48:99:1933,144,0	1/1:0,51:51:99:2120,154,0	1/1:1,51:52:99:2025,116,0	0/0:37,0:37:99:0,105,1282
Chr2	15840713	.	A	T	28900.7	.	AC=56;AF=0.384;AN=146;BaseQRankSum=2.49;DP=2590;ExcessHet=0.0000;FS=1.495;InbreedingCoeff=0.7663;MLEAC=56;MLEAF=0.384;MQ=60.00;MQRankSum=0.00;QD=32.66;ReadPosRankSum=0.635;SOR=0.490	GT:AD:DP:GQ:PL	1/1:0,31:31:93:1268,93,0	1/1:0,27:27:81:1115,81,0	0/0:45,0:45:99:0,99,1485	0/0:42,0:42:99:0,113,1558	1/1:0,30:30:90:1231,90,0	1/1:0,8:8:24:332,24,0	1/1:0,35:35:99:1446,105,0	0/0:35,0:35:99:0,99,1197	0/1:19,19:38:99:673,0,584	0/0:37,0:37:99:0,102,1320	0/0:35,0:35:99:0,102,1136	0/0:37,0:37:99:0,99,1485	0/0:34,0:34:90:0,90,1350	1/1:0,28:28:84:1096,84,0	1/1:0,34:34:99:1364,102,0	1/1:1,34:35:95:1380,95,0	1/1:0,31:31:93:1202,93,0	0/0:35,0:35:93:0,93,1395	0/0:13,0:13:33:0,33,495	0/0:40,0:40:99:0,102,1519	0/0:26,0:26:72:0,72,1080	0/1:27,5:32:99:102,0,902	0/0:34,0:34:93:0,93,1395	0/0:14,0:14:39:0,39,585	0/0:39,0:39:99:0,99,1318	0/0:23,0:23:60:0,60,900	0/1:9,2:11:52:52,0,239	0/0:21,0:21:63:0,63,773	0/1:29,6:35:99:134,0,928	0/0:34,0:34:99:0,99,1230	0/1:38,8:46:99:193,0,1228	1/1:0,27:27:81:1038,81,0	0/0:38,0:38:99:0,99,1485	0/0:43,0:43:99:0,117,1715	0/0:38,0:38:99:0,108,1620	1/1:0,4:4:12:167,12,0	1/1:0,31:31:93:1256,93,0	1/1:0,38:38:99:1557,114,0	0/0:34,0:34:99:0,99,1485	0/0:38,0:38:99:0,105,1420	0/0:26,0:26:72:0,72,1080	0/0:34,0:34:87:0,87,1305	0/1:2,2:4:69:70,0,69	0/1:10,15:25:99:547,0,269	0/0:45,0:47:99:0,135,1993	1/1:0,19:19:57:792,57,0	0/0:35,0:35:99:0,99,1265	1/1:0,22:22:66:825,66,0	0/0:35,0:35:99:0,101,1185	0/0:35,0:35:99:0,99,1242	1/1:0,20:20:60:714,60,0	0/0:41,0:41:99:0,103,1454	1/1:0,42:42:99:1694,126,0	1/1:0,23:23:69:909,69,0	0/0:31,0:31:81:0,81,1215	0/0:39,0:39:99:0,106,1620	0/0:37,0:37:99:0,99,1485	0/0:38,0:38:99:0,99,1387	0/1:11,24:35:99:878,0,241	1/1:0,13:13:39:531,39,0	0/0:37,0:37:99:0,102,1530	0/0:36,0:36:90:0,90,1350	0/0:38,0:38:99:0,102,1374	0/0:37,0:37:99:0,105,1447	1/1:0,36:36:99:1452,108,0	0/0:32,0:32:90:0,90,1350	0/0:43,0:43:99:0,117,1755	0/0:36,0:36:99:0,99,1227	1/1:0,28:28:84:1118,84,0	1/1:1,29:30:63:1145,63,0	1/1:0,38:38:99:1585,114,0	1/1:0,29:29:87:1152,87,0	0/0:29,0:29:81:0,81,1215
Chr2	15840882	.	A	G	456.98	.	AC=12;AF=0.122;AN=98;DP=281;ExcessHet=0.0000;FS=0.000;InbreedingCoeff=0.5505;MLEAC=11;MLEAF=0.112;MQ=60.00;QD=32.26;SOR=5.283	GT:AD:DP:GQ:PL	1/1:0,2:2:6:83,6,0	./.:0,0:0:0:0,0,0	0/0:12,0:12:27:0,27,405	0/0:5,0:5:15:0,15,193	1/1:0,2:2:6:85,6,0	./.:0,0:0:0:0,0,0	./.:0,0:0:0:0,0,0	0/0:6,0:6:18:0,18,204	./.:2,0:2:0:0,0,0	0/0:5,0:5:12:0,12,180	0/0:8,0:8:18:0,18,270	0/0:5,0:5:12:0,12,180	0/0:9,0:9:24:0,24,360	./.:0,0:0:0:0,0,0	1/1:0,2:2:6:82,6,0	./.:1,0:1:0:0,0,0	./.:1,0:1:0:0,0,0	0/0:7,0:7:21:0,21,259	./.:0,0:0:0:0,0,0	0/0:7,0:7:21:0,21,286	0/0:3,0:3:9:0,9,109	0/0:1,0:1:3:0,3,37	0/0:6,0:6:18:0,18,216	./.:0,0:0:0:0,0,0	0/0:3,0:3:9:0,9,111	0/0:4,0:4:6:0,6,90	./.:0,0:0:0:0,0,0	0/0:6,0:6:18:0,18,222	0/0:4,0:4:12:0,12,143	0/0:4,0:4:9:0,9,135	0/0:6,0:6:15:0,15,225	./.:0,0:0:0:0,0,0	0/0:4,0:4:12:0,12,157	0/0:9,0:9:27:0,27,328	0/0:3,0:3:9:0,9,119	./.:0,0:0:0:0,0,0	./.:0,0:0:0:0,0,0	1/1:0,3:3:9:126,9,0	0/0:8,0:8:15:0,15,225	0/0:4,0:4:12:0,12,147	0/0:3,0:3:9:0,9,101	0/0:2,0:2:6:0,6,80	./.:0,0:0:0:0,0,0	./.:1,0:1:0:0,0,0	0/0:6,0:6:18:0,18,173	./.:0,0:0:0:0,0,0	0/0:1,0:1:3:0,3,37	1/1:0,2:2:6:75,6,0	0/0:6,0:6:15:0,15,225	0/0:6,0:6:15:0,15,225	./.:1,0:1:0:0,0,0	0/0:6,0:6:12:0,12,180	1/1:0,2:2:6:72,6,0	./.:0,0:0:0:0,0,0	0/0:2,0:2:6:0,6,73	0/0:9,0:9:21:0,21,315	0/0:2,0:2:6:0,6,79	0/0:6,0:6:18:0,18,227	0/0:1,0:1:3:0,3,40	./.:0,0:0:0:0,0,0	0/0:5,0:5:12:0,12,180	0/0:3,0:3:9:0,9,113	0/0:8,0:8:24:0,24,268	0/0:6,0:6:18:0,18,214	./.:0,0:0:0:0,0,0	0/0:2,0:2:6:0,6,54	0/0:9,0:9:21:0,21,315	0/0:4,0:4:6:0,6,90	./.:1,0:1:0:0,0,0	./.:1,0:1:0:0,0,0	./.:1,0:1:0:0,0,0	./.:0,0:0:0:0,0,0	0/0:7,0:7:15:0,15,225
Chr2	15845200	.	C	T	136.33	.	AC=2;AF=0.500;AN=4;DP=3;ExcessHet=0.0000;FS=0.000;InbreedingCoeff=0.3370;MLEAC=15;MLEAF=1.00;MQ=60.00;QD=29.66;SOR=2.303	GT:AD:DP:GQ:PL	./.:0,0:0:0:0,0,0	1/1:0,2:2:6:84,6,0	./.:0,0:0:0:0,0,0	./.:0,0:0:0:0,0,0	./.:0,0:0:0:0,0,0	./.:0,0:0:0:0,0,0	./.:0,0:0:0:0,0,0	./.:0,0:0:0:0,0,0	./.:0,0:0:0:0,0,0	./.:0,0:0:0:0,0,0	./.:0,0:0:0:0,0,0	./.:0,0:0:0:0,0,0	0/0:1,0:1:3:0,3,35	./.:0,0:0:0:0,0,0	./.:0,0:0:0:0,0,0	./.:0,0:0:0:0,0,0	./.:0,0:0:0:0,0,0	./.:0,0:0:0:0,0,0	./.:0,0:0:0:0,0,0	./.:0,0:0:0:0,0,0	./.:0,0:0:0:0,0,0	./.:0,0:0:0:0,0,0	./.:0,0:0:0:0,0,0	./.:0,0:0:0:0,0,0	./.:0,0:0:0:0,0,0	./.:0,0:0:0:0,0,0	./.:0,0:0:0:0,0,0	./.:0,0:0:0:0,0,0	./.:0,0:0:0:0,0,0	./.:0,0:0:0:0,0,0	./.:0,0:0:0:0,0,0	./.:0,0:0:0:0,0,0	./.:0,0:0:0:0,0,0	./.:0,0:0:0:0,0,0	./.:0,0:0:0:0,0,0	./.:0,0:0:0:0,0,0	./.:0,0:0:0:0,0,0	./.:0,0:0:0:0,0,0	./.:0,0:0:0:0,0,0	./.:0,0:0:0:0,0,0	./.:0,0:0:0:0,0,0	./.:0,0:0:0:0,0,0	./.:0,0:0:0:0,0,0	./.:0,0:0:0:0,0,0	./.:0,0:0:0:0,0,0	./.:0,0:0:0:0,0,0	./.:0,0:0:0:0,0,0	./.:0,0:0:0:0,0,0	./.:0,0:0:0:0,0,0	./.:0,0:0:0:0,0,0	./.:0,0:0:0:0,0,0	./.:0,0:0:0:0,0,0	./.:0,0:0:0:0,0,0	./.:0,0:0:0:0,0,0	./.:0,0:0:0:0,0,0	./.:0,0:0:0:0,0,0	./.:0,0:0:0:0,0,0	./.:0,0:0:0:0,0,0	./.:0,0:0:0:0,0,0	./.:0,0:0:0:0,0,0	./.:0,0:0:0:0,0,0	./.:0,0:0:0:0,0,0	./.:0,0:0:0:0,0,0	./.:0,0:0:0:0,0,0	./.:0,0:0:0:0,0,0	./.:0,0:0:0:0,0,0	./.:0,0:0:0:0,0,0	./.:0,0:0:0:0,0,0	./.:0,0:0:0:0,0,0	./.:0,0:0:0:0,0,0	./.:0,0:0:0:0,0,0	./.:0,0:0:0:0,0,0	./.:0,0:0:0:0,0,0
Chr2	15847642	.	C	T	63.39	.	AC=2;AF=0.026;AN=76;DP=121;ExcessHet=0.0000;FS=0.000;InbreedingCoeff=0.3763;MLEAC=3;MLEAF=0.039;MQ=60.00;QD=31.69;SOR=2.303	GT:AD:DP:GQ:PL	./.:0,0:0:0:0,0,0	./.:0,0:0:0:0,0,0	./.:0,0:0:0:0,0,0	./.:0,0:0:0:0,0,0	./.:1,0:1:0:0,0,0	./.:0,0:0:0:0,0,0	./.:0,0:0:0:0,0,0	0/0:3,0:3:9:0,9,86	0/0:2,0:2:0:0,0,3	0/0:7,0:7:21:0,21,185	0/0:6,0:6:18:0,18,177	0/0:1,0:1:3:0,3,38	0/0:7,0:7:18:0,18,270	./.:1,0:1:0:0,0,0	./.:1,0:1:0:0,0,0	1/1:0,2:2:6:77,6,0	./.:1,0:1:0:0,0,0	0/0:1,0:1:3:0,3,21	./.:0,0:0:0:0,0,0	0/0:1,0:1:3:0,3,16	./.:0,0:0:0:0,0,0	./.:0,0:0:0:0,0,0	0/0:8,0:8:24:0,24,278	./.:0,0:0:0:0,0,0	0/0:1,0:1:3:0,3,22	0/0:1,0:1:3:0,3,37	./.:0,0:0:0:0,0,0	0/0:1,0:1:3:0,3,21	./.:0,0:0:0:0,0,0	./.:0,0:0:0:0,0,0	0/0:2,0:2:6:0,6,72	./.:0,0:0:0:0,0,0	0/0:3,0:3:9:0,9,87	0/0:6,0:6:18:0,18,195	0/0:1,0:1:3:0,3,33	./.:0,0:0:0:0,0,0	./.:1,0:1:0:0,0,0	./.:0,0:0:0:0,0,0	0/0:2,0:2:6:0,6,71	0/0:2,0:2:6:0,6,70	0/0:5,0:5:15:0,15,168	0/0:4,0:4:12:0,12,148	./.:0,0:0:0:0,0,0	./.:0,0:0:0:0,0,0	0/0:4,0:4:12:0,12,91	./.:1,0:1:0:0,0,0	0/0:1,0:1:3:0,3,38	./.:0,0:0:0:0,0,0	0/0:3,0:3:6:0,6,90	0/0:7,0:7:15:0,15,225	./.:0,0:0:0:0,0,0	0/0:1,0:1:3:0,3,32	./.:0,0:0:0:0,0,0	./.:1,0:1:0:0,0,0	0/0:1,0:1:3:0,3,21	0/0:1,0:1:3:0,3,43	0/0:2,0:2:6:0,6,64	0/0:4,0:4:12:0,12,128	0/0:1,0:1:3:0,3,39	./.:1,0:1:0:0,0,0	./.:0,0:0:0:0,0,0	0/0:4,0:4:12:0,12,156	0/0:3,0:3:6:0,6,90	0/0:1,0:1:3:0,3,33	./.:0,0:0:0:0,0,0	0/0:6,0:6:9:0,9,135	0/0:1,0:1:3:0,3,34	0/0:1,0:1:3:0,3,43	./.:1,0:1:0:0,0,0	./.:0,0:0:0:0,0,0	./.:0,0:0:0:0,0,0	./.:1,0:1:0:0,0,0	0/0:4,0:4:6:0,6,90
Chr2	15847729	.	T	C	126.94	.	AC=4;AF=0.051;AN=78;DP=129;ExcessHet=0.0000;FS=0.000;InbreedingCoeff=0.4143;MLEAC=5;MLEAF=0.064;MQ=60.00;QD=31.74;SOR=3.258	GT:AD:DP:GQ:PL	./.:0,0:0:0:0,0,0	./.:0,0:0:0:0,0,0	./.:0,0:0:0:0,0,0	./.:0,0:0:0:0,0,0	./.:0,0:0:0:0,0,0	./.:0,0:0:0:0,0,0	./.:0,0:0:0:0,0,0	0/0:1,0:1:3:0,3,20	0/0:1,0:1:3:0,3,37	0/0:3,0:3:9:0,9,114	0/0:5,0:5:15:0,15,177	0/0:2,0:2:6:0,6,58	0/0:12,0:12:36:0,36,341	./.:1,0:1:0:0,0,0	./.:0,0:0:0:0,0,0	./.:1,0:1:0:0,0,0	./.:1,0:1:0:0,0,0	0/0:2,0:2:6:0,6,73	./.:0,0:0:0:0,0,0	0/0:1,0:1:3:0,3,16	./.:0,0:0:0:0,0,0	./.:0,0:0:0:0,0,0	0/0:7,0:7:21:0,21,252	./.:0,0:0:0:0,0,0	./.:0,0:0:0:0,0,0	0/0:1,0:1:3:0,3,16	./.:0,0:0:0:0,0,0	0/0:2,0:2:6:0,6,55	0/0:1,0:1:3:0,3,33	./.:0,0:0:0:0,0,0	0/0:4,0:4:12:0,12,141	./.:0,0:0:0:0,0,0	0/0:2,0:2:6:0,6,73	0/0:3,0:3:9:0,9,93	0/0:1,0:1:3:0,3,37	./.:0,0:0:0:0,0,0	./.:0,0:0:0:0,0,0	./.:0,0:0:0:0,0,0	0/0:3,0:3:9:0,9,102	0/0:2,0:2:6:0,6,73	0/0:3,0:3:9:0,9,101	0/0:5,0:5:15:0,15,184	./.:0,0:0:0:0,0,0	./.:0,0:0:0:0,0,0	0/0:1,0:1:3:0,3,35	1/1:0,2:2:6:79,6,0	0/0:2,0:2:6:0,6,75	./.:0,0:0:0:0,0,0	0/0:3,0:3:9:0,9,92	0/0:7,0:7:21:0,21,226	./.:0,0:0:0:0,0,0	0/0:2,0:2:6:0,6,52	./.:0,0:0:0:0,0,0	1/1:0,2:2:6:72,6,0	0/0:3,0:3:9:0,9,90	0/0:1,0:1:3:0,3,16	0/0:4,0:4:12:0,12,152	0/0:2,0:2:6:0,6,56	0/0:3,0:3:9:0,9,111	./.:0,0:0:0:0,0,0	./.:0,0:0:0:0,0,0	0/0:7,0:7:21:0,21,258	0/0:4,0:4:12:0,12,129	0/0:2,0:2:3:0,3,45	./.:1,0:1:0:0,0,0	0/0:3,0:3:9:0,9,116	0/0:2,0:2:6:0,6,70	0/0:3,0:3:9:0,9,96	./.:1,0:1:0:0,0,0	./.:0,0:0:0:0,0,0	./.:1,0:1:0:0,0,0	./.:1,0:1:0:0,0,0	0/0:2,0:2:6:0,6,73
Chr2	15847831	.	A	C	672.45	.	AC=15;AF=0.156;AN=96;BaseQRankSum=0.674;DP=181;ExcessHet=0.0000;FS=4.228;InbreedingCoeff=0.4625;MLEAC=17;MLEAF=0.177;MQ=60.00;MQRankSum=0.00;QD=33.62;ReadPosRankSum=-1.383e+00;SOR=2.303	GT:AD:DP:GQ:PL	1/1:0,2:2:6:80,6,0	./.:1,0:1:0:0,0,0	./.:0,0:0:0:0,0,0	0/0:1,0:1:3:0,3,34	./.:1,0:1:0:0,0,0	./.:0,0:0:0:0,0,0	1/1:0,3:3:9:128,9,0	0/0:3,0:3:9:0,9,107	0/0:4,0:4:12:0,12,149	0/0:3,0:3:9:0,9,90	0/0:9,0:9:27:0,27,259	0/0:3,0:3:9:0,9,88	0/0:8,0:8:24:0,24,276	./.:0,0:0:0:0,0,0	./.:1,0:1:0:0,0,0	./.:1,0:1:0:0,0,0	./.:1,0:1:0:0,0,0	0/0:3,0:3:9:0,9,78	0/0:2,0:2:6:0,6,73	0/0:2,0:2:6:0,6,55	0/0:1,0:1:3:0,3,32	0/0:3,0:3:0:0,0,37	0/0:6,0:6:18:0,18,225	0/0:1,0:1:3:0,3,31	0/0:1,0:1:3:0,3,35	./.:0,0:0:0:0,0,0	0/0:1,0:1:3:0,3,33	./.:0,0:0:0:0,0,0	0/0:3,0:3:9:0,9,107	0/0:1,0:1:3:0,3,32	0/0:6,0:6:18:0,18,191	1/1:0,2:2:6:76,6,0	./.:0,0:0:0:0,0,0	0/0:6,0:6:18:0,18,196	0/0:2,0:2:6:0,6,59	./.:0,0:0:0:0,0,0	1/1:0,2:2:6:85,6,0	./.:1,0:1:0:0,0,0	0/0:5,0:5:15:0,15,181	0/0:2,0:2:6:0,6,74	0/0:2,0:2:6:0,6,41	0/0:5,0:5:15:0,15,163	./.:0,0:0:0:0,0,0	./.:0,0:0:0:0,0,0	./.:0,0:0:0:0,0,0	./.:1,0:1:0:0,0,0	0/0:1,0:1:3:0,3,37	./.:1,0:1:0:0,0,0	0/0:3,0:3:9:0,9,98	0/0:4,0:4:12:0,12,109	./.:0,0:0:0:0,0,0	./.:0,0:0:0:0,0,0	1/1:0,2:2:6:85,6,0	1/1:0,3:3:9:122,9,0	0/0:8,0:8:24:0,24,267	0/0:2,0:2:6:0,6,78	0/0:6,0:6:18:0,18,206	0/0:1,0:1:3:0,3,21	0/1:2,2:4:62:69,0,62	./.:1,0:1:0:0,0,0	0/0:3,0:3:9:0,9,70	0/0:11,0:11:30:0,30,450	0/0:3,0:3:9:0,9,103	0/0:6,0:6:18:0,18,217	./.:1,0:1:0:0,0,0	0/0:2,0:2:6:0,6,55	0/0:5,0:5:15:0,15,179	0/0:1,0:1:3:0,3,38	./.:1,0:1:0:0,0,0	1/1:0,2:2:6:82,6,0	./.:0,0:0:0:0,0,0	./.:1,0:1:0:0,0,0	0/0:4,0:4:12:0,12,132
Chr2	15847936	.	A	G	130.65	.	AC=4;AF=0.043;AN=94;DP=140;ExcessHet=0.0000;FS=0.000;InbreedingCoeff=0.3912;MLEAC=4;MLEAF=0.043;MQ=60.00;QD=32.66;SOR=3.258	GT:AD:DP:GQ:PL	./.:0,0:0:0:0,0,0	./.:0,0:0:0:0,0,0	./.:0,0:0:0:0,0,0	0/0:3,0:3:9:0,9,100	./.:0,0:0:0:0,0,0	./.:0,0:0:0:0,0,0	./.:0,0:0:0:0,0,0	0/0:2,0:2:6:0,6,56	0/0:3,0:3:0:0,0,39	0/0:4,0:4:12:0,12,147	0/0:5,0:5:15:0,15,166	0/0:3,0:3:9:0,9,82	0/0:3,0:3:9:0,9,114	./.:0,0:0:0:0,0,0	./.:0,0:0:0:0,0,0	./.:0,0:0:0:0,0,0	./.:0,0:0:0:0,0,0	0/0:1,0:1:3:0,3,38	0/0:2,0:2:6:0,6,75	0/0:4,0:4:12:0,12,155	0/0:3,0:3:9:0,9,96	0/0:3,0:3:9:0,9,112	0/0:3,0:3:9:0,9,102	0/0:2,0:2:6:0,6,73	0/0:1,0:1:3:0,3,15	./.:0,0:0:0:0,0,0	0/0:2,0:2:6:0,6,49	0/0:1,0:1:3:0,3,37	0/0:3,0:3:9:0,9,108	0/0:1,0:1:3:0,3,32	0/0:3,0:3:6:0,6,90	./.:0,0:0:0:0,0,0	./.:0,0:0:0:0,0,0	0/0:2,0:2:6:0,6,74	0/0:1,0:1:3:0,3,33	./.:0,0:0:0:0,0,0	./.:0,0:0:0:0,0,0	./.:0,0:0:0:0,0,0	0/0:6,0:6:15:0,15,225	0/0:1,0:1:3:0,3,15	0/0:1,0:1:3:0,3,34	0/0:1,0:1:3:0,3,38	0/0:2,0:2:6:0,6,42	0/0:2,0:2:6:0,6,49	0/0:2,0:2:6:0,6,75	./.:0,0:0:0:0,0,0	./.:0,0:0:0:0,0,0	1/1:0,2:2:6:74,6,0	0/0:1,0:1:3:0,3,38	0/0:3,0:3:9:0,9,115	./.:0,0:0:0:0,0,0	0/0:2,0:2:6:0,6,52	./.:0,0:0:0:0,0,0	1/1:0,2:2:6:85,6,0	0/0:7,0:7:21:0,21,224	0/0:4,0:4:12:0,12,115	0/0:4,0:4:12:0,12,148	0/0:2,0:2:6:0,6,49	0/0:2,0:2:3:0,3,45	./.:0,0:0:0:0,0,0	0/0:6,0:6:18:0,18,211	0/0:8,0:8:24:0,24,303	0/0:3,0:3:9:0,9,97	0/0:9,0:9:27:0,27,338	./.:0,0:0:0:0,0,0	0/0:1,0:1:3:0,3,20	0/0:6,0:6:18:0,18,223	0/0:3,0:3:9:0,9,107	./.:0,0:0:0:0,0,0	./.:0,0:0:0:0,0,0	./.:0,0:0:0:0,0,0	./.:0,0:0:0:0,0,0	0/0:3,0:3:9:0,9,110
Chr2	15848306	.	T	A	660.25	.	AC=13;AF=0.151;AN=86;BaseQRankSum=1.38;DP=123;ExcessHet=0.0000;FS=0.000;InbreedingCoeff=0.4155;MLEAC=18;MLEAF=0.209;MQ=60.00;MQRankSum=0.00;QD=33.01;ReadPosRankSum=-6.740e-01;SOR=0.914	GT:AD:DP:GQ:PL	./.:1,0:1:0:0,0,0	./.:0,0:0:0:0,0,0	0/0:3,0:3:9:0,9,115	0/0:1,0:1:3:0,3,25	./.:0,0:0:0:0,0,0	./.:0,0:0:0:0,0,0	./.:1,0:1:0:0,0,0	./.:0,0:0:0:0,0,0	0/1:2,2:4:37:66,0,37	0/0:4,0:4:12:0,12,142	0/0:1,0:1:3:0,3,38	0/0:1,0:1:3:0,3,39	./.:0,0:0:0:0,0,0	1/1:0,2:2:6:79,6,0	./.:0,0:0:0:0,0,0	./.:0,0:0:0:0,0,0	./.:1,0:1:0:0,0,0	0/0:1,0:1:3:0,3,37	0/0:3,0:3:9:0,9,72	0/0:3,0:3:9:0,9,70	./.:0,0:0:0:0,0,0	0/0:2,0:2:6:0,6,56	0/0:2,0:2:6:0,6,57	0/0:1,0:1:3:0,3,36	./.:0,0:0:0:0,0,0	./.:0,0:0:0:0,0,0	0/0:1,0:1:3:0,3,36	0/0:1,0:1:3:0,3,37	./.:0,0:0:0:0,0,0	0/0:1,0:1:3:0,3,37	./.:0,0:0:0:0,0,0	./.:0,0:0:0:0,0,0	./.:0,0:0:0:0,0,0	0/0:7,0:7:21:0,21,210	0/0:3,0:3:9:0,9,72	./.:0,0:0:0:0,0,0	./.:0,0:0:0:0,0,0	./.:1,0:1:0:0,0,0	0/0:4,0:4:3:0,3,45	0/0:2,0:2:6:0,6,61	0/0:1,0:1:3:0,3,37	0/0:2,0:2:6:0,6,40	./.:1,0:1:0:0,0,0	1/1:0,2:2:6:78,6,0	0/0:2,0:2:6:0,6,46	1/1:0,2:2:6:82,6,0	0/0:2,0:2:6:0,6,49	./.:1,0:1:0:0,0,0	0/0:1,0:1:3:0,3,35	0/0:4,0:4:12:0,12,145	./.:1,0:1:0:0,0,0	./.:0,0:0:0:0,0,0	./.:0,0:0:0:0,0,0	1/1:0,3:3:9:121,9,0	0/0:4,0:4:12:0,12,134	0/0:4,0:4:12:0,12,152	0/0:4,0:4:12:0,12,150	0/0:2,0:2:6:0,6,71	./.:1,0:1:0:0,0,0	./.:0,0:0:0:0,0,0	0/0:6,0:6:15:0,15,225	0/0:6,0:6:18:0,18,179	0/0:1,0:1:3:0,3,37	0/0:1,0:1:3:0,3,36	1/1:0,4:4:12:155,12,0	0/0:2,0:2:6:0,6,74	0/0:4,0:4:12:0,12,123	0/0:2,0:2:6:0,6,60	./.:0,0:0:0:0,0,0	./.:0,0:0:0:0,0,0	1/1:0,3:3:9:114,9,0	./.:1,0:1:0:0,0,0	0/0:2,0:2:6:0,6,74
Chr2	15849084	.	T	C	117.96	.	AC=2;AF=0.200;AN=10;DP=14;ExcessHet=0.0000;FS=0.000;InbreedingCoeff=0.3401;MLEAC=12;MLEAF=1.00;MQ=60.00;QD=34.29;SOR=2.303	GT:AD:DP:GQ:PL	./.:0,0:0:0:0,0,0	./.:0,0:0:0:0,0,0	./.:0,0:0:0:0,0,0	./.:0,0:0:0:0,0,0	./.:0,0:0:0:0,0,0	./.:1,0:1:0:0,0,0	./.:0,0:0:0:0,0,0	./.:0,0:0:0:0,0,0	./.:0,0:0:0:0,0,0	./.:0,0:0:0:0,0,0	0/0:2,0:2:6:0,6,44	./.:0,0:0:0:0,0,0	./.:0,0:0:0:0,0,0	./.:0,0:0:0:0,0,0	./.:0,0:0:0:0,0,0	./.:0,0:0:0:0,0,0	./.:0,0:0:0:0,0,0	./.:0,0:0:0:0,0,0	./.:0,0:0:0:0,0,0	./.:0,0:0:0:0,0,0	./.:0,0:0:0:0,0,0	./.:0,0:0:0:0,0,0	./.:0,0:0:0:0,0,0	./.:0,0:0:0:0,0,0	./.:0,0:0:0:0,0,0	./.:0,0:0:0:0,0,0	./.:0,0:0:0:0,0,0	./.:0,0:0:0:0,0,0	./.:0,0:0:0:0,0,0	./.:0,0:0:0:0,0,0	./.:0,0:0:0:0,0,0	./.:0,0:0:0:0,0,0	./.:0,0:0:0:0,0,0	./.:0,0:0:0:0,0,0	0/0:1,0:1:3:0,3,36	./.:0,0:0:0:0,0,0	./.:1,0:1:0:0,0,0	./.:1,0:1:0:0,0,0	0/0:1,0:1:3:0,3,34	./.:0,0:0:0:0,0,0	0/0:1,0:1:3:0,3,34	./.:0,0:0:0:0,0,0	./.:0,0:0:0:0,0,0	./.:0,0:0:0:0,0,0	./.:0,0:0:0:0,0,0	./.:0,0:0:0:0,0,0	./.:0,0:0:0:0,0,0	./.:0,0:0:0:0,0,0	./.:0,0:0:0:0,0,0	./.:0,0:0:0:0,0,0	./.:0,0:0:0:0,0,0	./.:0,0:0:0:0,0,0	./.:0,0:0:0:0,0,0	./.:1,0:1:0:0,0,0	./.:0,0:0:0:0,0,0	./.:0,0:0:0:0,0,0	./.:0,0:0:0:0,0,0	./.:0,0:0:0:0,0,0	./.:0,0:0:0:0,0,0	./.:1,0:1:0:0,0,0	./.:0,0:0:0:0,0,0	./.:0,0:0:0:0,0,0	./.:0,0:0:0:0,0,0	./.:0,0:0:0:0,0,0	./.:0,0:0:0:0,0,0	./.:0,0:0:0:0,0,0	./.:0,0:0:0:0,0,0	./.:0,0:0:0:0,0,0	1/1:0,2:2:6:84,6,0	./.:0,0:0:0:0,0,0	./.:0,0:0:0:0,0,0	./.:0,0:0:0:0,0,0	./.:0,0:0:0:0,0,0
Chr2	15849101	.	AC	A	304.51	.	AC=4;AF=0.333;AN=12;DP=19;ExcessHet=0.0000;FS=0.000;InbreedingCoeff=0.3515;MLEAC=24;MLEAF=1.00;MQ=60.00;QD=26.85;SOR=1.329	GT:AD:DP:GQ:PL	./.:0,0:0:0:0,0,0	./.:0,0:0:0:0,0,0	./.:0,0:0:0:0,0,0	./.:0,0:0:0:0,0,0	./.:0,0:0:0:0,0,0	./.:0,0:0:0:0,0,0	./.:0,0:0:0:0,0,0	./.:0,0:0:0:0,0,0	./.:0,0:0:0:0,0,0	./.:0,0:0:0:0,0,0	0/0:2,0:2:6:0,6,44	./.:0,0:0:0:0,0,0	./.:0,0:0:0:0,0,0	./.:0,0:0:0:0,0,0	./.:0,0:0:0:0,0,0	./.:0,0:0:0:0,0,0	./.:0,0:0:0:0,0,0	./.:0,0:0:0:0,0,0	./.:0,0:0:0:0,0,0	./.:0,0:0:0:0,0,0	./.:0,0:0:0:0,0,0	./.:0,0:0:0:0,0,0	./.:0,0:0:0:0,0,0	./.:0,0:0:0:0,0,0	./.:0,0:0:0:0,0,0	./.:0,0:0:0:0,0,0	./.:0,0:0:0:0,0,0	./.:0,0:0:0:0,0,0	./.:0,0:0:0:0,0,0	./.:0,0:0:0:0,0,0	./.:0,0:0:0:0,0,0	./.:0,0:0:0:0,0,0	./.:0,0:0:0:0,0,0	./.:0,0:0:0:0,0,0	0/0:1,0:1:3:0,3,36	./.:0,0:0:0:0,0,0	./.:1,0:1:0:0,0,0	./.:1,0:1:0:0,0,0	0/0:2,0:2:6:0,6,49	./.:0,0:0:0:0,0,0	0/0:1,0:1:3:0,3,34	./.:0,0:0:0:0,0,0	./.:0,0:0:0:0,0,0	./.:0,0:0:0:0,0,0	./.:0,0:0:0:0,0,0	./.:0,0:0:0:0,0,0	./.:0,0:0:0:0,0,0	./.:0,0:0:0:0,0,0	./.:0,0:0:0:0,0,0	./.:0,0:0:0:0,0,0	./.:0,0:0:0:0,0,0	./.:0,0:0:0:0,0,0	./.:0,0:0:0:0,0,0	./.:1,0:1:0:0,0,0	./.:0,0:0:0:0,0,0	./.:0,0:0:0:0,0,0	./.:0,0:0:0:0,0,0	./.:0,0:0:0:0,0,0	./.:0,0:0:0:0,0,0	./.:1,0:1:0:0,0,0	./.:0,0:0:0:0,0,0	./.:0,0:0:0:0,0,0	./.:0,0:0:0:0,0,0	./.:0,0:0:0:0,0,0	1/1:0,2:2:6:75,6,0	./.:0,0:0:0:0,0,0	./.:0,0:0:0:0,0,0	./.:0,0:0:0:0,0,0	1/1:0,4:4:12:150,12,0	./.:0,0:0:0:0,0,0	./.:0,0:0:0:0,0,0	./.:0,0:0:0:0,0,0	./.:0,0:0:0:0,0,0
Chr2	15849289	.	TCCG	T	62.48	.	AC=2;AF=0.091;AN=22;DP=23;ExcessHet=0.0000;FS=0.000;InbreedingCoeff=0.3420;MLEAC=8;MLEAF=0.364;MQ=60.00;QD=31.24;SOR=2.303	GT:AD:DP:GQ:PGT:PID:PL:PS	./.:0,0:0:0:.:.:0,0,0	./.:0,0:0:0:.:.:0,0,0	0/0:1,0:1:3:.:.:0,3,29	0/0:2,0:2:0:.:.:0,0,9	./.:0,0:0:0:.:.:0,0,0	./.:0,0:0:0:.:.:0,0,0	./.:1,0:1:0:.:.:0,0,0	0/0:2,0:2:6:.:.:0,6,76	./.:0,0:0:0:.:.:0,0,0	0/0:3,0:3:9:.:.:0,9,116	0/0:2,0:2:6:.:.:0,6,73	./.:0,0:0:0:.:.:0,0,0	./.:0,0:0:0:.:.:0,0,0	./.:0,0:0:0:.:.:0,0,0	1|1:0,2:2:6:1|1:15849289_TCCG_T:47,6,0:15849289	./.:0,0:0:0:.:.:0,0,0	./.:0,0:0:0:.:.:0,0,0	./.:0,0:0:0:.:.:0,0,0	./.:0,0:0:0:.:.:0,0,0	./.:0,0:0:0:.:.:0,0,0	./.:0,0:0:0:.:.:0,0,0	./.:0,0:0:0:.:.:0,0,0	0/0:1,0:1:3:.:.:0,3,20	./.:0,0:0:0:.:.:0,0,0	./.:0,0:0:0:.:.:0,0,0	./.:0,0:0:0:.:.:0,0,0	./.:0,0:0:0:.:.:0,0,0	./.:0,0:0:0:.:.:0,0,0	./.:0,0:0:0:.:.:0,0,0	0/0:2,0:2:3:.:.:0,3,45	./.:0,0:0:0:.:.:0,0,0	./.:0,0:0:0:.:.:0,0,0	./.:0,0:0:0:.:.:0,0,0	./.:0,0:0:0:.:.:0,0,0	./.:0,0:0:0:.:.:0,0,0	./.:0,0:0:0:.:.:0,0,0	./.:0,0:0:0:.:.:0,0,0	./.:1,0:1:0:.:.:0,0,0	./.:0,0:0:0:.:.:0,0,0	./.:0,0:0:0:.:.:0,0,0	./.:0,0:0:0:.:.:0,0,0	./.:0,0:0:0:.:.:0,0,0	./.:0,0:0:0:.:.:0,0,0	./.:0,0:0:0:.:.:0,0,0	./.:0,0:0:0:.:.:0,0,0	./.:0,0:0:0:.:.:0,0,0	./.:0,0:0:0:.:.:0,0,0	./.:2,0:2:0:.:.:0,0,0	0/0:1,0:1:3:.:.:0,3,24	./.:0,0:0:0:.:.:0,0,0	./.:0,0:0:0:.:.:0,0,0	./.:0,0:0:0:.:.:0,0,0	./.:0,0:0:0:.:.:0,0,0	./.:0,0:0:0:.:.:0,0,0	./.:0,0:0:0:.:.:0,0,0	./.:0,0:0:0:.:.:0,0,0	./.:0,0:0:0:.:.:0,0,0	./.:0,0:0:0:.:.:0,0,0	./.:0,0:0:0:.:.:0,0,0	./.:0,0:0:0:.:.:0,0,0	./.:0,0:0:0:.:.:0,0,0	0/0:1,0:1:3:.:.:0,3,23	./.:0,0:0:0:.:.:0,0,0	./.:0,0:0:0:.:.:0,0,0	./.:0,0:0:0:.:.:0,0,0	0/0:1,0:1:3:.:.:0,3,37	./.:0,0:0:0:.:.:0,0,0	./.:0,0:0:0:.:.:0,0,0	./.:0,0:0:0:.:.:0,0,0	./.:0,0:0:0:.:.:0,0,0	./.:0,0:0:0:.:.:0,0,0	./.:0,0:0:0:.:.:0,0,0	./.:0,0:0:0:.:.:0,0,0
Chr2	15849292	.	G	T,*	48.8	.	AC=2,2;AF=0.059,0.059;AN=34;DP=28;ExcessHet=0.0000;FS=0.000;InbreedingCoeff=0.3598;MLEAC=6,6;MLEAF=0.176,0.176;MQ=60.00;QD=12.20;SOR=3.258	GT:AD:DP:GQ:PGT:PID:PL:PS	./.:0,0,0:0:0:.:.:0,0,0,0,0,0	0/0:1,0,0:1:3:.:.:0,3,29,3,29,29	0/0:1,0,0:1:3:.:.:0,3,29,3,29,29	0/0:1,0,0:1:3:.:.:0,3,21,3,21,21	./.:0,0,0:0:0:.:.:0,0,0,0,0,0	./.:0,0,0:0:0:.:.:0,0,0,0,0,0	./.:0,0,0:0:0:.:.:0,0,0,0,0,0	0/0:3,0,0:3:9:.:.:0,9,113,9,113,113	./.:0,0,0:0:0:.:.:0,0,0,0,0,0	0/0:3,0,0:3:6:.:.:0,6,90,6,90,90	0/0:2,0,0:2:6:.:.:0,6,73,6,73,73	./.:0,0,0:0:0:.:.:0,0,0,0,0,0	./.:0,0,0:0:0:.:.:0,0,0,0,0,0	./.:0,0,0:0:0:.:.:0,0,0,0,0,0	2|2:0,0,2:2:6:1|1:15849289_TCCG_T:47,47,47,6,6,0:15849289	./.:0,0,0:0:0:.:.:0,0,0,0,0,0	./.:0,0,0:0:0:.:.:0,0,0,0,0,0	./.:0,0,0:0:0:.:.:0,0,0,0,0,0	./.:0,0,0:0:0:.:.:0,0,0,0,0,0	./.:0,0,0:0:0:.:.:0,0,0,0,0,0	./.:0,0,0:0:0:.:.:0,0,0,0,0,0	0/0:1,0,0:1:3:.:.:0,3,33,3,33,33	0/0:1,0,0:1:3:.:.:0,3,20,3,20,20	./.:0,0,0:0:0:.:.:0,0,0,0,0,0	./.:0,0,0:0:0:.:.:0,0,0,0,0,0	./.:0,0,0:0:0:.:.:0,0,0,0,0,0	./.:0,0,0:0:0:.:.:0,0,0,0,0,0	./.:0,0,0:0:0:.:.:0,0,0,0,0,0	./.:0,0,0:0:0:.:.:0,0,0,0,0,0	0/0:2,0,0:2:3:.:.:0,3,45,3,45,45	./.:0,0,0:0:0:.:.:0,0,0,0,0,0	./.:0,0,0:0:0:.:.:0,0,0,0,0,0	./.:0,0,0:0:0:.:.:0,0,0,0,0,0	./.:0,0,0:0:0:.:.:0,0,0,0,0,0	./.:0,0,0:0:0:.:.:0,0,0,0,0,0	./.:0,0,0:0:0:.:.:0,0,0,0,0,0	./.:0,0,0:0:0:.:.:0,0,0,0,0,0	./.:1,0,0:1:0:.:.:0,0,0,0,0,0	./.:0,0,0:0:0:.:.:0,0,0,0,0,0	./.:0,0,0:0:0:.:.:0,0,0,0,0,0	./.:0,0,0:0:0:.:.:0,0,0,0,0,0	./.:0,0,0:0:0:.:.:0,0,0,0,0,0	./.:0,0,0:0:0:.:.:0,0,0,0,0,0	./.:0,0,0:0:0:.:.:0,0,0,0,0,0	./.:0,0,0:0:0:.:.:0,0,0,0,0,0	./.:0,0,0:0:0:.:.:0,0,0,0,0,0	./.:0,0,0:0:0:.:.:0,0,0,0,0,0	1/1:0,2,0:2:6:.:.:45,6,0,45,6,45	0/0:1,0,0:1:3:.:.:0,3,24,3,24,24	./.:0,0,0:0:0:.:.:0,0,0,0,0,0	./.:0,0,0:0:0:.:.:0,0,0,0,0,0	./.:0,0,0:0:0:.:.:0,0,0,0,0,0	./.:0,0,0:0:0:.:.:0,0,0,0,0,0	./.:0,0,0:0:0:.:.:0,0,0,0,0,0	./.:0,0,0:0:0:.:.:0,0,0,0,0,0	./.:0,0,0:0:0:.:.:0,0,0,0,0,0	./.:0,0,0:0:0:.:.:0,0,0,0,0,0	./.:0,0,0:0:0:.:.:0,0,0,0,0,0	./.:0,0,0:0:0:.:.:0,0,0,0,0,0	./.:0,0,0:0:0:.:.:0,0,0,0,0,0	./.:0,0,0:0:0:.:.:0,0,0,0,0,0	0/0:1,0,0:1:3:.:.:0,3,23,3,23,23	./.:0,0,0:0:0:.:.:0,0,0,0,0,0	0/0:1,0,0:1:3:.:.:0,3,32,3,32,32	./.:0,0,0:0:0:.:.:0,0,0,0,0,0	0/0:1,0,0:1:3:.:.:0,3,37,3,37,37	./.:0,0,0:0:0:.:.:0,0,0,0,0,0	./.:0,0,0:0:0:.:.:0,0,0,0,0,0	./.:0,0,0:0:0:.:.:0,0,0,0,0,0	./.:0,0,0:0:0:.:.:0,0,0,0,0,0	0/0:2,0,0:2:6:.:.:0,6,66,6,66,66	0/0:1,0,0:1:3:.:.:0,3,32,3,32,32	./.:0,0,0:0:0:.:.:0,0,0,0,0,0
Chr2	15849310	.	TCCG	T	64.32	.	AC=2;AF=0.100;AN=20;DP=16;ExcessHet=0.0000;FS=0.000;InbreedingCoeff=0.3406;MLEAC=8;MLEAF=0.400;MQ=60.00;QD=32.16;SOR=2.303	GT:AD:DP:GQ:PGT:PID:PL:PS	./.:0,0:0:0:.:.:0,0,0	0/0:1,0:1:3:.:.:0,3,18	0/0:2,0:2:6:.:.:0,6,52	./.:0,0:0:0:.:.:0,0,0	./.:0,0:0:0:.:.:0,0,0	./.:0,0:0:0:.:.:0,0,0	./.:0,0:0:0:.:.:0,0,0	./.:0,0:0:0:.:.:0,0,0	./.:0,0:0:0:.:.:0,0,0	./.:0,0:0:0:.:.:0,0,0	./.:1,0:1:0:.:.:0,0,0	./.:0,0:0:0:.:.:0,0,0	./.:0,0:0:0:.:.:0,0,0	./.:0,0:0:0:.:.:0,0,0	1|1:0,2:2:6:1|1:15849289_TCCG_T:47,6,0:15849289	./.:0,0:0:0:.:.:0,0,0	./.:0,0:0:0:.:.:0,0,0	./.:0,0:0:0:.:.:0,0,0	./.:0,0:0:0:.:.:0,0,0	./.:0,0:0:0:.:.:0,0,0	./.:0,0:0:0:.:.:0,0,0	0/0:1,0:1:3:.:.:0,3,33	0/0:1,0:1:3:.:.:0,3,20	./.:0,0:0:0:.:.:0,0,0	./.:0,0:0:0:.:.:0,0,0	./.:0,0:0:0:.:.:0,0,0	./.:0,0:0:0:.:.:0,0,0	0/0:1,0:1:3:.:.:0,3,32	./.:0,0:0:0:.:.:0,0,0	./.:0,0:0:0:.:.:0,0,0	./.:0,0:0:0:.:.:0,0,0	./.:0,0:0:0:.:.:0,0,0	./.:0,0:0:0:.:.:0,0,0	./.:0,0:0:0:.:.:0,0,0	./.:0,0:0:0:.:.:0,0,0	./.:0,0:0:0:.:.:0,0,0	./.:0,0:0:0:.:.:0,0,0	0/0:1,0:1:3:.:.:0,3,36	./.:0,0:0:0:.:.:0,0,0	./.:0,0:0:0:.:.:0,0,0	./.:0,0:0:0:.:.:0,0,0	./.:0,0:0:0:.:.:0,0,0	./.:0,0:0:0:.:.:0,0,0	./.:0,0:0:0:.:.:0,0,0	./.:0,0:0:0:.:.:0,0,0	./.:0,0:0:0:.:.:0,0,0	./.:0,0:0:0:.:.:0,0,0	./.:0,0:0:0:.:.:0,0,0	./.:0,0:0:0:.:.:0,0,0	./.:0,0:0:0:.:.:0,0,0	./.:0,0:0:0:.:.:0,0,0	./.:0,0:0:0:.:.:0,0,0	./.:0,0:0:0:.:.:0,0,0	./.:0,0:0:0:.:.:0,0,0	./.:0,0:0:0:.:.:0,0,0	./.:0,0:0:0:.:.:0,0,0	./.:0,0:0:0:.:.:0,0,0	./.:0,0:0:0:.:.:0,0,0	./.:0,0:0:0:.:.:0,0,0	./.:0,0:0:0:.:.:0,0,0	./.:0,0:0:0:.:.:0,0,0	./.:0,0:0:0:.:.:0,0,0	0/0:3,0:3:6:.:.:0,6,90	./.:0,0:0:0:.:.:0,0,0	./.:0,0:0:0:.:.:0,0,0	0/0:2,0:2:3:.:.:0,3,45	./.:0,0:0:0:.:.:0,0,0	0/0:1,0:1:3:.:.:0,3,37	./.:0,0:0:0:.:.:0,0,0	./.:0,0:0:0:.:.:0,0,0	./.:0,0:0:0:.:.:0,0,0	./.:0,0:0:0:.:.:0,0,0	./.:0,0:0:0:.:.:0,0,0
Chr2	15849419	.	T	C	232.11	.	AC=4;AF=0.067;AN=60;DP=54;ExcessHet=0.0000;FS=0.000;InbreedingCoeff=0.3533;MLEAC=8;MLEAF=0.133;MQ=60.00;QD=25.07;SOR=1.329	GT:AD:DP:GQ:PL	./.:0,0:0:0:0,0,0	./.:0,0:0:0:0,0,0	0/0:1,0:1:3:0,3,24	./.:0,0:0:0:0,0,0	./.:0,0:0:0:0,0,0	./.:0,0:0:0:0,0,0	./.:0,0:0:0:0,0,0	0/0:3,0:3:9:0,9,99	./.:0,0:0:0:0,0,0	0/0:2,0:2:3:0,3,45	0/0:1,0:1:3:0,3,22	./.:0,0:0:0:0,0,0	0/0:3,0:3:9:0,9,82	1/1:0,2:2:6:82,6,0	./.:1,0:1:0:0,0,0	./.:1,0:1:0:0,0,0	./.:1,0:1:0:0,0,0	0/0:1,0:1:3:0,3,14	./.:0,0:0:0:0,0,0	./.:0,0:0:0:0,0,0	./.:0,0:0:0:0,0,0	0/0:2,0:2:6:0,6,41	0/0:2,0:2:6:0,6,59	./.:0,0:0:0:0,0,0	./.:0,0:0:0:0,0,0	0/0:1,0:1:3:0,3,21	0/0:1,0:1:3:0,3,36	./.:0,0:0:0:0,0,0	0/0:1,0:1:3:0,3,18	0/0:3,0:3:9:0,9,104	./.:0,0:0:0:0,0,0	./.:0,0:0:0:0,0,0	./.:0,0:0:0:0,0,0	0/0:1,0:1:3:0,3,18	0/0:1,0:1:3:0,3,37	./.:0,0:0:0:0,0,0	./.:0,0:0:0:0,0,0	./.:0,0:0:0:0,0,0	./.:0,0:0:0:0,0,0	0/0:1,0:1:3:0,3,21	./.:0,0:0:0:0,0,0	./.:0,0:0:0:0,0,0	./.:0,0:0:0:0,0,0	./.:0,0:0:0:0,0,0	0/0:2,0:2:6:0,6,44	./.:0,0:0:0:0,0,0	0/0:2,0:2:6:0,6,76	./.:0,0:0:0:0,0,0	0/0:1,0:1:3:0,3,37	0/0:2,0:2:6:0,6,57	./.:0,0:0:0:0,0,0	0/0:3,0:3:9:0,9,89	./.:1,0:1:0:0,0,0	./.:0,0:0:0:0,0,0	./.:0,0:0:0:0,0,0	./.:0,0:0:0:0,0,0	0/0:1,0:1:3:0,3,38	0/0:1,0:1:3:0,3,24	./.:0,0:0:0:0,0,0	./.:0,0:0:0:0,0,0	0/0:2,0:2:6:0,6,57	0/0:2,0:2:6:0,6,77	0/0:1,0:1:3:0,3,18	./.:0,0:0:0:0,0,0	./.:0,0:0:0:0,0,0	0/0:1,0:1:3:0,3,23	0/0:1,0:1:3:0,3,13	0/0:1,0:1:3:0,3,21	./.:0,0:0:0:0,0,0	./.:0,0:0:0:0,0,0	./.:0,0:0:0:0,0,0	1/1:0,4:4:12:161,12,0	./.:0,0:0:0:0,0,0
Chr2	15851891	.	A	G	8011.65	.	AC=50;AF=0.352;AN=142;BaseQRankSum=0.679;DP=638;ExcessHet=0.0000;FS=0.000;InbreedingCoeff=0.8245;MLEAC=51;MLEAF=0.359;MQ=60.00;MQRankSum=0.00;QD=28.12;ReadPosRankSum=0.967;SOR=5.353	GT:AD:DP:GQ:PL	1/1:0,12:12:36:478,36,0	1/1:0,9:9:27:370,27,0	0/0:9,0:9:27:0,27,328	0/0:14,0:14:42:0,42,546	1/1:0,11:11:33:439,33,0	1/1:0,2:2:6:84,6,0	1/1:0,10:10:30:405,30,0	0/0:8,0:8:24:0,24,318	0/1:5,13:18:99:475,0,142	0/0:14,0:14:42:0,42,535	0/0:11,0:11:33:0,33,429	0/0:15,0:15:45:0,45,621	0/0:4,0:4:12:0,12,138	1/1:0,6:6:18:243,18,0	1/1:0,2:2:6:82,6,0	1/1:0,9:9:27:367,27,0	1/1:0,6:6:18:233,18,0	0/0:11,0:11:33:0,33,387	0/0:1,0:1:3:0,3,33	0/0:5,0:5:15:0,15,176	0/0:4,0:4:12:0,12,137	0/0:11,0:11:0:0,0,330	0/0:12,0:12:36:0,36,468	0/0:3,0:3:9:0,9,107	0/0:6,0:6:18:0,18,235	0/0:9,0:9:27:0,27,339	0/0:5,0:5:0:0,0,130	0/0:3,0:3:9:0,9,112	0/0:9,0:9:0:0,0,246	0/0:6,0:6:18:0,18,234	0/0:5,0:5:15:0,15,182	./.:1,0:1:0:0,0,0	0/0:9,0:9:27:0,27,323	0/0:11,0:11:33:0,33,379	0/0:7,0:7:21:0,21,258	1/1:0,4:4:12:163,12,0	1/1:0,10:10:30:411,30,0	1/1:0,10:10:30:409,30,0	0/0:7,0:7:21:0,21,275	0/0:7,0:7:21:0,21,282	0/0:6,0:6:18:0,18,228	0/0:7,0:7:21:0,21,270	./.:0,0:0:0:0,0,0	1/1:0,6:6:18:240,18,0	0/0:5,0:5:15:0,15,177	1/1:0,11:11:33:448,33,0	0/0:6,0:6:18:0,18,208	1/1:0,4:4:12:150,12,0	0/0:9,0:9:27:0,27,309	0/0:14,0:14:42:0,42,544	1/1:0,4:4:12:143,12,0	0/0:5,0:5:15:0,15,168	1/1:0,19:19:57:773,57,0	1/1:0,7:7:21:285,21,0	0/0:7,0:7:21:0,21,257	0/0:5,0:5:15:0,15,195	0/0:7,0:7:21:0,21,271	0/0:12,0:12:36:0,36,475	0/1:1,2:3:32:72,0,32	1/1:0,3:3:9:121,9,0	0/0:11,0:11:33:0,33,413	0/0:18,0:18:54:0,54,694	0/0:18,0:18:54:0,54,648	0/0:13,0:13:39:0,39,501	1/1:0,7:7:21:280,21,0	0/0:9,0:9:27:0,27,364	0/0:8,0:8:24:0,24,314	0/0:8,0:8:24:0,24,328	1/1:0,12:12:36:484,36,0	1/1:0,9:9:27:366,27,0	1/1:0,11:11:33:443,33,0	1/1:0,4:4:12:163,12,0	0/0:9,0:9:27:0,27,350
Chr2	15852797	.	A	G	9181.97	.	AC=53;AF=0.368;AN=144;BaseQRankSum=3.07;DP=608;ExcessHet=0.0000;FS=0.000;InbreedingCoeff=0.8232;MLEAC=55;MLEAF=0.382;MQ=60.00;MQRankSum=0.00;QD=30.43;ReadPosRankSum=-1.515e+00;SOR=0.710	GT:AD:DP:GQ:PL	1/1:0,6:6:18:210,18,0	1/1:0,6:6:18:251,18,0	0/0:4,0:4:12:0,12,123	0/0:14,0:14:42:0,42,550	1/1:0,9:9:27:371,27,0	1/1:0,3:3:9:122,9,0	1/1:0,13:13:39:536,39,0	0/0:10,0:10:30:0,30,386	0/1:7,10:17:99:360,0,192	0/0:4,0:4:12:0,12,141	0/0:9,0:9:27:0,27,337	0/0:6,0:6:18:0,18,230	0/0:6,0:6:15:0,15,225	1/1:0,11:11:33:440,33,0	1/1:0,9:9:27:346,27,0	1/1:0,12:12:36:460,36,0	1/1:0,8:8:24:310,24,0	0/0:4,0:4:12:0,12,166	0/0:2,0:2:6:0,6,77	0/0:9,0:9:27:0,27,339	0/0:5,0:5:15:0,15,155	0/0:8,0:8:0:0,0,226	0/0:7,0:7:15:0,15,225	0/0:3,0:3:9:0,9,114	0/0:5,0:5:15:0,15,208	0/0:5,0:5:15:0,15,193	./.:2,0:2:0:0,0,0	0/0:4,0:4:9:0,9,135	0/1:6,2:8:57:57,0,194	0/0:9,0:9:24:0,24,360	0/0:2,0:2:6:0,6,76	1/1:0,5:5:15:199,15,0	0/0:8,0:8:24:0,24,303	0/0:13,0:13:39:0,39,478	0/0:13,0:13:36:0,36,540	1/1:0,7:7:21:291,21,0	1/1:0,13:13:39:539,39,0	1/1:0,11:11:33:451,33,0	0/0:13,0:13:39:0,39,502	0/0:7,0:7:21:0,21,232	0/0:4,0:4:12:0,12,137	0/0:7,0:7:21:0,21,238	0/0:1,0:1:3:0,3,37	1/1:0,4:4:12:158,12,0	0/0:7,0:7:21:0,21,215	1/1:0,6:6:18:248,18,0	0/0:8,0:8:24:0,24,307	1/1:0,3:3:9:109,9,0	0/0:6,0:6:18:0,18,207	0/0:3,0:3:9:0,9,109	1/1:0,4:4:12:136,12,0	0/0:7,0:7:21:0,21,241	1/1:0,12:12:36:485,36,0	1/1:0,15:15:45:614,45,0	0/0:12,0:12:36:0,36,399	0/0:10,0:10:30:0,30,361	0/0:12,0:12:36:0,36,436	0/0:3,0:3:9:0,9,118	0/1:5,6:11:99:211,0,157	1/1:0,9:9:27:367,27,0	0/0:9,0:9:27:0,27,339	0/0:5,0:5:15:0,15,189	0/0:8,0:8:21:0,21,315	0/0:5,0:5:15:0,15,185	1/1:0,5:5:15:200,15,0	0/0:5,0:5:15:0,15,192	0/0:7,0:7:21:0,21,255	0/0:11,0:11:33:0,33,397	1/1:0,9:9:27:371,27,0	1/1:0,16:16:48:623,48,0	1/1:0,13:13:39:538,39,0	1/1:0,7:7:21:289,21,0	0/0:6,0:6:18:0,18,223
Chr2	15852906	.	GT	G	9569.85	.	AC=53;AF=0.363;AN=146;BaseQRankSum=0.674;DP=942;ExcessHet=0.0000;FS=0.000;InbreedingCoeff=0.8162;MLEAC=53;MLEAF=0.363;MQ=60.00;MQRankSum=0.00;QD=29.63;ReadPosRankSum=0.00;SOR=0.751	GT:AD:DP:GQ:PL	1/1:0,5:5:15:163,15,0	1/1:0,7:7:21:229,21,0	0/0:7,0:7:21:0,21,220	0/0:15,0:15:42:0,42,630	1/1:0,10:10:30:327,30,0	1/1:0,2:2:6:65,6,0	1/1:0,9:9:27:294,27,0	0/0:17,0:17:48:0,48,720	0/1:5,9:14:99:252,0,121	0/0:11,0:11:33:0,33,376	0/0:21,0:21:60:0,60,816	0/0:22,0:22:57:0,57,855	0/0:11,0:11:27:0,27,405	1/1:0,18:18:54:588,54,0	1/1:0,12:12:36:393,36,0	1/1:0,17:17:51:555,51,0	1/1:0,12:12:36:392,36,0	0/0:8,0:8:24:0,24,296	0/0:3,0:3:9:0,9,99	0/0:13,0:13:36:0,36,540	0/0:7,0:7:21:0,21,223	0/0:11,0:11:18:0,18,270	0/0:19,0:19:57:0,57,655	0/0:3,0:3:9:0,9,110	0/0:8,0:8:24:0,24,269	0/0:13,0:13:39:0,39,504	0/0:2,0:2:3:0,3,45	0/0:2,0:2:6:0,6,71	0/1:6,4:10:99:101,0,166	0/0:13,0:13:39:0,39,480	0/0:6,0:6:15:0,15,225	1/1:0,5:5:15:163,15,0	0/0:11,0:11:33:0,33,393	0/0:14,0:14:36:0,36,540	0/0:9,0:9:27:0,27,315	1/1:0,4:4:12:131,12,0	1/1:0,18:18:54:588,54,0	1/1:0,13:13:39:425,39,0	0/0:20,0:20:57:0,57,855	0/0:10,0:10:30:0,30,365	0/0:13,0:13:39:0,39,481	0/0:15,0:15:45:0,45,593	0/1:1,3:4:21:86,0,21	0/1:2,7:9:38:202,0,38	0/0:5,0:5:15:0,15,182	1/1:0,7:7:21:229,21,0	0/0:12,0:12:33:0,33,495	1/1:0,10:10:30:327,30,0	0/0:18,0:18:51:0,51,765	0/0:16,0:16:48:0,48,573	1/1:0,7:7:21:229,21,0	0/0:17,0:17:51:0,51,586	1/1:0,21:21:63:686,63,0	1/1:0,17:17:51:555,51,0	0/0:20,0:20:57:0,57,855	0/0:12,0:12:36:0,36,469	0/0:20,0:20:60:0,60,807	0/0:10,0:10:30:0,30,314	0/1:7,12:19:99:335,0,171	1/1:0,9:9:27:294,27,0	0/0:12,0:12:36:0,36,453	0/0:11,0:11:33:0,33,421	0/0:14,0:14:39:0,39,585	0/0:20,0:20:48:0,48,720	1/1:0,6:6:18:196,18,0	0/0:18,0:18:54:0,54,681	0/0:20,0:20:54:0,54,810	0/0:25,0:25:69:0,69,1035	1/1:0,11:11:33:359,33,0	1/1:0,17:17:51:555,51,0	1/1:0,20:20:60:653,60,0	1/1:0,10:10:30:327,30,0	0/0:13,0:13:39:0,39,498
Chr2	15853291	.	T	C	26451.8	.	AC=55;AF=0.377;AN=146;BaseQRankSum=0.524;DP=2541;ExcessHet=0.0000;FS=0.764;InbreedingCoeff=0.7953;MLEAC=55;MLEAF=0.377;MQ=60.00;MQRankSum=0.00;QD=32.34;ReadPosRankSum=0.644;SOR=0.825	GT:AD:DP:GQ:PGT:PID:PL:PS	1/1:0,22:22:66:.:.:866,66,0	1/1:0,29:29:87:.:.:1132,87,0	0/0:34,0:34:99:.:.:0,99,1485	0/0:41,0:41:99:.:.:0,120,1800	1/1:0,32:32:96:.:.:1250,96,0	1/1:0,6:6:18:.:.:236,18,0	1/1:0,35:35:99:.:.:1391,105,0	0/0:45,0:45:99:.:.:0,115,1800	0/1:11,23:34:99:.:.:811,0,334	0/0:46,0:46:99:.:.:0,120,1800	0/0:32,0:32:90:.:.:0,90,1350	0/0:37,0:37:99:.:.:0,99,1485	0/0:36,0:36:99:.:.:0,108,1325	1/1:0,22:22:66:.:.:824,66,0	1/1:0,29:29:87:.:.:1134,87,0	1/1:0,33:33:99:.:.:1299,99,0	1/1:0,26:26:78:.:.:989,78,0	0/0:43,0:43:99:.:.:0,109,1744	0/0:10,0:10:30:.:.:0,30,336	0/0:28,0:28:81:.:.:0,81,1002	0/0:38,0:38:99:.:.:0,114,1322	0/1:26,6:32:99:.:.:130,0,853	0/0:38,0:38:99:.:.:0,106,1404	0/0:10,0:10:30:.:.:0,30,386	0/0:33,0:33:99:.:.:0,99,1209	0/0:31,0:31:93:.:.:0,93,1188	0/0:10,0:10:30:.:.:0,30,359	0/0:23,0:23:66:.:.:0,66,893	0/1:21,8:29:99:.:.:220,0,711	0/0:46,0:46:99:.:.:0,120,1800	0|1:35,6:41:99:1|0:15853282_G_C:104,0,1171:15853282	1/1:0,21:21:63:.:.:804,63,0	0/0:43,0:43:99:.:.:0,114,1633	0/0:22,0:22:60:.:.:0,60,878	0/0:24,0:24:72:.:.:0,72,956	1/1:0,11:11:33:.:.:435,33,0	1/1:0,38:38:99:.:.:1500,114,0	1/1:0,38:38:99:.:.:1547,114,0	0/0:40,0:40:99:.:.:0,111,1454	0/0:35,0:35:99:.:.:0,99,1181	0/0:27,0:27:69:.:.:0,69,1035	0/0:37,0:37:99:.:.:0,99,1386	0/1:1,4:5:24:.:.:146,0,24	0/1:5,19:24:99:.:.:671,0,127	0/0:35,0:35:99:.:.:0,99,1106	1/1:0,17:17:51:.:.:670,51,0	0/0:30,0:30:90:.:.:0,90,1041	1/1:0,16:16:48:.:.:587,48,0	0/0:40,0:40:99:.:.:0,120,1400	0/0:46,0:46:99:.:.:0,119,1800	1/1:0,15:15:45:.:.:526,45,0	0/0:38,0:38:99:.:.:0,102,1317	1/1:1,34:35:68:.:.:1325,68,0	1/1:0,32:32:96:.:.:1265,96,0	0/0:35,0:35:99:.:.:0,99,1330	0/0:49,0:49:99:.:.:0,120,1800	0/0:44,0:44:99:.:.:0,120,1800	0/0:29,0:29:87:.:.:0,87,1092	0/1:20,18:38:99:.:.:586,0,606	1/1:0,12:12:36:.:.:479,36,0	0/0:44,0:44:99:.:.:0,120,1800	0/0:33,0:33:93:.:.:0,93,1395	0/0:46,0:46:99:.:.:0,108,1736	0/0:40,0:40:99:.:.:0,119,1559	1/1:0,30:30:90:.:.:1153,90,0	0/0:34,0:34:99:.:.:0,99,1485	0/0:47,0:47:99:.:.:0,120,1800	0/0:49,0:49:99:.:.:0,117,1800	1/1:0,33:33:99:.:.:1305,99,0	1/1:1,21:22:28:.:.:759,28,0	1/1:0,36:36:99:.:.:1459,108,0	1/1:0,25:25:75:.:.:973,75,0	0/0:31,0:31:90:.:.:0,90,1102
Chr2	15853609	.	C	T	28378.2	.	AC=55;AF=0.377;AN=146;BaseQRankSum=-1.486e+00;DP=3128;ExcessHet=0.0000;FS=13.147;InbreedingCoeff=0.8513;MLEAC=55;MLEAF=0.377;MQ=60.00;MQRankSum=0.00;QD=32.81;ReadPosRankSum=0.555;SOR=1.983	GT:AD:DP:GQ:PL	1/1:0,20:20:60:781,60,0	1/1:0,28:28:84:1079,84,0	0/0:48,0:48:99:0,120,1800	0/0:48,0:48:99:0,120,1800	1/1:0,34:34:99:1335,102,0	1/1:0,12:12:36:467,36,0	1/1:0,30:30:90:1166,90,0	0/0:49,0:49:99:0,105,1800	0/1:13,21:34:99:726,0,403	0/0:49,0:49:99:0,120,1800	0/0:49,0:49:99:0,119,1800	0/0:46,0:46:99:0,103,1723	0/0:49,0:49:99:0,114,1800	1/1:1,25:26:68:940,68,0	1/1:0,29:29:87:1106,87,0	1/1:0,29:29:87:1139,87,0	1/1:0,22:22:66:810,66,0	0/0:46,0:46:99:0,111,1775	0/0:12,0:12:36:0,36,455	0/0:38,0:38:99:0,102,1373	0/0:37,0:37:99:0,111,1271	0/1:30,3:33:17:17,0,1045	0/0:51,0:51:99:0,120,1800	0/0:13,0:13:39:0,39,505	0/0:22,0:22:66:0,66,801	0/0:39,0:39:99:0,114,1364	0/0:17,0:17:9:0,9,569	0/0:39,0:39:99:0,105,1441	0/1:32,4:36:43:43,0,1115	0/0:47,0:47:99:0,108,1800	0/0:53,0:53:85:0,85,1850	1/1:0,19:19:57:716,57,0	0/0:46,0:46:99:0,120,1800	0/0:41,0:41:99:0,114,1664	0/0:43,0:43:99:0,119,1652	1/1:0,12:12:36:460,36,0	1/1:0,46:46:99:1795,138,0	1/1:0,35:35:99:1389,105,0	0/0:49,0:49:99:0,120,1800	0/0:44,0:44:99:0,120,1800	0/0:36,0:36:99:0,102,1171	0/0:53,0:53:99:0,120,1800	1/1:0,7:7:21:281,21,0	0/1:4,18:22:67:663,0,67	0/0:50,0:50:99:0,120,1800	1/1:0,21:21:63:833,63,0	0/0:37,0:37:99:0,111,1417	1/1:0,18:18:54:643,54,0	0/0:48,0:48:99:0,114,1778	0/0:43,0:43:99:0,102,1498	1/1:0,33:33:99:1091,99,0	0/0:42,0:42:99:0,110,1578	1/1:0,43:43:99:1670,129,0	1/1:0,37:37:99:1390,111,0	0/0:37,0:37:99:0,99,1267	0/0:47,0:47:99:0,120,1800	0/0:50,0:50:99:0,120,1800	0/0:34,0:34:99:0,99,1146	0/1:27,19:46:99:575,0,823	1/1:0,15:15:45:586,45,0	0/0:47,0:47:99:0,106,1800	0/0:50,0:50:99:0,120,1800	0/0:52,0:52:99:0,120,1800	0/0:48,0:48:99:0,119,1800	1/1:0,32:32:96:1195,96,0	0/0:45,0:45:99:0,120,1800	0/0:48,0:48:99:0,120,1800	0/0:51,0:51:99:0,120,1800	1/1:0,43:43:99:1621,129,0	1/1:0,29:29:87:1112,87,0	1/1:0,47:47:99:1846,141,0	1/1:0,27:27:81:1032,81,0	0/0:33,0:33:99:0,99,1178
Chr2	15854048	.	G	T	51.77	.	AC=1;AF=8.333e-03;AN=120;BaseQRankSum=1.65;DP=212;ExcessHet=0.0000;FS=0.000;InbreedingCoeff=0.2841;MLEAC=1;MLEAF=8.333e-03;MQ=60.00;MQRankSum=0.00;QD=10.35;ReadPosRankSum=1.65;SOR=1.609	GT:AD:DP:GQ:PL	0/0:1,0:1:3:0,3,37	0/0:3,0:3:6:0,6,90	0/0:4,0:4:12:0,12,123	0/0:7,0:7:21:0,21,253	0/0:6,0:6:18:0,18,187	./.:0,0:0:0:0,0,0	0/0:1,0:1:3:0,3,37	0/0:9,0:9:27:0,27,307	0/0:4,0:4:12:0,12,151	0/0:6,0:6:18:0,18,199	./.:0,0:0:0:0,0,0	0/0:7,0:7:18:0,18,270	0/0:2,0:2:6:0,6,74	0/0:2,0:2:6:0,6,75	0/0:1,0:1:3:0,3,37	0/0:4,0:4:12:0,12,137	0/0:3,0:3:9:0,9,109	0/0:4,0:4:12:0,12,149	./.:0,0:0:0:0,0,0	./.:0,0:0:0:0,0,0	0/0:2,0:2:6:0,6,49	0/0:1,0:1:3:0,3,33	0/0:4,0:4:12:0,12,105	./.:0,0:0:0:0,0,0	0/0:2,0:2:6:0,6,76	0/0:4,0:4:12:0,12,148	./.:0,0:0:0:0,0,0	0/0:5,0:5:15:0,15,158	0/0:4,0:4:12:0,12,123	0/0:3,0:3:9:0,9,112	0/0:1,0:1:3:0,3,37	0/0:2,0:2:6:0,6,56	0/0:5,0:5:15:0,15,169	0/0:2,0:2:6:0,6,73	0/0:2,0:2:6:0,6,49	0/0:3,0:3:9:0,9,112	0/0:8,0:8:24:0,24,290	./.:0,0:0:0:0,0,0	0/0:3,0:3:9:0,9,83	0/0:4,0:4:12:0,12,148	./.:0,0:0:0:0,0,0	0/0:4,0:4:12:0,12,119	./.:0,0:0:0:0,0,0	0/0:2,0:2:6:0,6,75	0/0:1,0:1:3:0,3,38	0/0:5,0:5:15:0,15,167	0/0:2,0:2:6:0,6,74	0/0:3,0:3:9:0,9,87	./.:0,0:0:0:0,0,0	./.:0,0:0:0:0,0,0	./.:0,0:0:0:0,0,0	0/0:3,0:3:6:0,6,90	0/0:2,0:2:6:0,6,73	0/0:4,0:4:12:0,12,119	0/0:1,0:1:3:0,3,32	0/0:4,0:4:12:0,12,145	0/0:3,0:3:9:0,9,113	0/0:1,0:1:3:0,3,38	0/0:5,0:5:15:0,15,152	0/0:1,0:1:3:0,3,35	0/0:3,0:3:9:0,9,111	0/0:3,0:3:9:0,9,111	0/0:1,0:1:3:0,3,36	0/0:3,0:3:9:0,9,97	0/1:3,2:5:67:67,0,72	./.:0,0:0:0:0,0,0	0/0:5,0:5:15:0,15,172	0/0:8,0:8:24:0,24,272	0/0:7,0:7:21:0,21,224	0/0:3,0:3:9:0,9,97	0/0:7,0:7:18:0,18,270	0/0:6,0:6:18:0,18,194	0/0:1,0:1:3:0,3,19
Chr2	15854789	.	C	T	45928.9	.	AC=54;AF=0.370;AN=146;BaseQRankSum=-1.868e+00;DP=3586;ExcessHet=0.0000;FS=1.679;InbreedingCoeff=0.8088;MLEAC=55;MLEAF=0.377;MQ=60.00;MQRankSum=0.00;QD=33.77;ReadPosRankSum=0.181;SOR=0.468	GT:AD:DP:GQ:PL	1/1:0,48:48:99:1902,144,0	1/1:0,44:44:99:1756,132,0	0/0:49,0:49:99:0,120,1800	0/0:48,0:48:99:0,120,1800	1/1:0,46:46:99:1813,138,0	1/1:0,15:15:45:604,45,0	1/1:0,52:52:99:2094,157,0	0/0:50,0:50:99:0,120,1800	0/1:30,42:72:99:1455,0,971	0/0:52,0:52:99:0,120,1800	0/0:51,0:51:99:0,120,1800	0/0:42,0:42:99:0,101,1646	0/0:47,0:47:99:0,112,1800	1/1:0,42:42:99:1608,126,0	1/1:0,59:59:99:2296,178,0	1/1:0,64:64:99:2547,193,0	1/1:0,35:35:99:1332,105,0	0/0:48,0:48:99:0,120,1800	0/0:24,0:24:72:0,72,815	0/0:41,0:41:99:0,101,1702	0/0:47,0:47:99:0,102,1688	0/1:48,11:59:99:256,0,1661	0/0:49,0:49:99:0,120,1800	0/0:19,0:19:38:0,38,705	0/0:47,0:47:99:0,109,1800	0/0:46,0:46:99:0,120,1800	0/0:12,0:12:0:0,0,355	0/0:37,0:37:99:0,99,1455	0/0:41,3:44:15:0,15,1489	0/0:50,0:50:99:0,120,1800	0/1:45,12:57:99:297,0,1601	1/1:0,35:35:99:1357,105,0	0/0:49,0:49:99:0,114,1800	0/0:44,0:44:99:0,120,1800	0/0:50,0:50:99:0,120,1800	1/1:0,18:18:54:720,54,0	1/1:0,50:50:99:1965,150,0	1/1:0,59:59:99:2369,177,0	0/0:48,0:48:99:0,120,1800	0/0:48,0:48:99:0,120,1800	0/0:37,0:37:99:0,102,1227	0/0:46,0:46:99:0,120,1800	0/1:4,7:11:84:247,0,84	0/1:8,27:35:99:951,0,191	0/0:49,0:49:99:0,120,1800	1/1:0,42:42:99:1668,126,0	0/0:44,0:44:99:0,103,1714	1/1:0,27:27:81:981,81,0	0/0:52,0:52:99:0,120,1800	0/0:47,0:47:99:0,120,1800	1/1:0,31:31:93:1050,93,0	0/0:51,0:51:99:0,120,1800	1/1:0,62:62:99:2451,186,0	1/1:0,55:55:99:2142,166,0	0/0:38,0:38:99:0,102,1665	0/0:51,0:51:99:0,120,1800	0/0:49,0:49:99:0,111,1800	0/0:45,0:45:99:0,120,1800	0/1:24,38:62:99:1319,0,727	1/1:0,26:26:78:1024,78,0	0/0:46,0:46:99:0,120,1800	0/0:48,0:48:99:0,120,1800	0/0:50,0:50:99:0,120,1800	0/0:48,0:48:99:0,120,1800	1/1:0,53:53:99:2053,160,0	0/0:44,0:44:99:0,113,1800	0/0:52,0:52:99:0,120,1800	0/0:47,0:47:99:0,120,1800	1/1:0,54:54:99:2112,163,0	1/1:0,51:51:99:1905,152,0	1/1:0,59:59:99:2347,177,0	1/1:0,37:37:99:1432,111,0	0/0:41,0:41:99:0,104,1575
Chr2	15855359	.	C	T	47100.9	.	AC=55;AF=0.377;AN=146;BaseQRankSum=-1.784e+00;DP=3606;ExcessHet=0.0000;FS=0.000;InbreedingCoeff=0.7958;MLEAC=55;MLEAF=0.377;MQ=60.00;MQRankSum=0.00;QD=33.10;ReadPosRankSum=0.541;SOR=0.618	GT:AD:DP:GQ:PL	1/1:0,38:38:99:1524,114,0	1/1:0,49:49:99:1962,147,0	0/0:46,0:46:99:0,104,1657	0/0:53,0:53:99:0,120,1800	1/1:0,46:46:99:1813,138,0	1/1:0,13:13:39:527,39,0	1/1:0,52:52:99:2117,157,0	0/0:46,0:46:99:0,120,1800	0/1:33,50:83:99:1701,0,1062	0/0:44,0:44:99:0,120,1800	0/0:51,0:51:99:0,120,1800	0/0:45,0:45:99:0,120,1800	0/0:51,0:51:99:0,120,1800	1/1:0,41:41:99:1595,123,0	1/1:0,51:51:99:1989,153,0	1/1:0,61:61:99:2418,183,0	1/1:0,40:40:99:1534,120,0	0/0:44,0:44:99:0,101,1565	0/0:19,0:19:51:0,51,765	0/0:38,0:38:99:0,102,1530	0/0:51,0:51:99:0,119,1721	0/1:48,13:61:99:324,0,1718	0/0:46,0:46:99:0,120,1800	0/0:11,0:11:30:0,30,450	0/0:37,0:37:99:0,108,1620	0/0:46,0:46:99:0,119,1800	0/0:16,0:16:48:0,48,657	0/0:40,0:40:99:0,101,1620	0/1:48,9:57:99:182,0,1652	0/0:47,0:47:99:0,120,1800	0/1:47,7:54:99:114,0,1589	1/1:0,33:33:99:1272,99,0	0/0:43,0:43:99:0,114,1710	0/0:50,0:50:99:0,120,1800	0/0:46,0:46:99:0,120,1800	1/1:0,17:17:51:674,51,0	1/1:0,52:52:99:2071,156,0	1/1:0,67:67:99:2733,202,0	0/0:49,0:49:99:0,120,1800	0/0:45,0:45:99:0,120,1800	0/0:40,0:40:99:0,106,1665	0/0:46,0:46:99:0,119,1800	0/1:2,7:9:54:256,0,54	0/1:5,30:35:66:1107,0,66	0/0:41,0:41:99:0,111,1665	1/1:0,36:36:99:1435,108,0	0/0:41,0:41:99:0,112,1710	1/1:0,34:34:99:1230,102,0	0/0:43,0:43:99:0,114,1800	0/0:43,0:43:99:0,109,1800	1/1:0,45:45:99:1534,135,0	0/0:49,0:49:99:0,120,1800	1/1:0,59:59:99:2365,178,0	1/1:0,60:60:99:2358,181,0	0/0:45,0:45:99:0,104,1666	0/0:47,0:47:99:0,114,1800	0/0:47,0:47:99:0,120,1800	0/0:45,0:45:99:0,104,1596	0/1:13,44:57:99:1593,0,362	1/1:0,34:34:99:1369,102,0	0/0:35,0:35:99:0,99,1485	0/0:50,0:50:99:0,120,1800	0/0:49,0:49:99:0,120,1800	0/0:49,0:49:99:0,120,1800	1/1:0,45:45:99:1764,135,0	0/0:49,0:49:99:0,120,1800	0/0:48,0:48:99:0,120,1800	0/0:48,0:48:99:0,120,1800	1/1:0,41:41:99:1581,123,0	1/1:0,43:43:99:1697,129,0	1/1:0,61:61:99:2466,184,0	1/1:0,49:49:99:1920,147,0	0/0:45,0:45:99:0,118,1542
Chr2	15855673	.	A	T	352.94	.	AC=6;AF=0.500;AN=12;DP=23;ExcessHet=0.0000;FS=0.000;InbreedingCoeff=0.3442;MLEAC=34;MLEAF=1.00;MQ=60.00;QD=31.19;SOR=0.693	GT:AD:DP:GQ:PL	./.:1,0:1:0:0,0,0	./.:0,0:0:0:0,0,0	./.:0,0:0:0:0,0,0	./.:0,0:0:0:0,0,0	./.:1,0:1:0:0,0,0	./.:0,0:0:0:0,0,0	./.:0,0:0:0:0,0,0	./.:0,0:0:0:0,0,0	./.:1,0:1:0:0,0,0	./.:0,0:0:0:0,0,0	0/0:1,0:1:3:0,3,33	./.:0,0:0:0:0,0,0	./.:0,0:0:0:0,0,0	./.:0,0:0:0:0,0,0	./.:0,0:0:0:0,0,0	./.:1,0:1:0:0,0,0	./.:1,0:1:0:0,0,0	./.:0,0:0:0:0,0,0	./.:0,0:0:0:0,0,0	./.:0,0:0:0:0,0,0	./.:0,0:0:0:0,0,0	./.:0,0:0:0:0,0,0	./.:0,0:0:0:0,0,0	./.:0,0:0:0:0,0,0	./.:0,0:0:0:0,0,0	./.:0,0:0:0:0,0,0	./.:0,0:0:0:0,0,0	./.:0,0:0:0:0,0,0	./.:0,0:0:0:0,0,0	./.:0,0:0:0:0,0,0	./.:0,0:0:0:0,0,0	./.:0,0:0:0:0,0,0	./.:0,0:0:0:0,0,0	./.:0,0:0:0:0,0,0	./.:0,0:0:0:0,0,0	./.:0,0:0:0:0,0,0	./.:0,0:0:0:0,0,0	./.:0,0:0:0:0,0,0	./.:0,0:0:0:0,0,0	0/0:1,0:1:3:0,3,37	./.:0,0:0:0:0,0,0	./.:0,0:0:0:0,0,0	./.:0,0:0:0:0,0,0	./.:0,0:0:0:0,0,0	./.:0,0:0:0:0,0,0	./.:0,0:0:0:0,0,0	./.:0,0:0:0:0,0,0	1/1:0,2:2:6:68,6,0	./.:0,0:0:0:0,0,0	./.:0,0:0:0:0,0,0	./.:1,0:1:0:0,0,0	./.:0,0:0:0:0,0,0	./.:0,0:0:0:0,0,0	./.:0,0:0:0:0,0,0	./.:0,0:0:0:0,0,0	./.:0,0:0:0:0,0,0	./.:0,0:0:0:0,0,0	./.:0,0:0:0:0,0,0	1/1:0,2:2:6:79,6,0	./.:0,0:0:0:0,0,0	./.:0,0:0:0:0,0,0	0/0:1,0:1:3:0,3,37	./.:0,0:0:0:0,0,0	./.:0,0:0:0:0,0,0	1/1:0,2:2:6:78,6,0	./.:0,0:0:0:0,0,0	./.:0,0:0:0:0,0,0	./.:0,0:0:0:0,0,0	./.:0,0:0:0:0,0,0	./.:0,0:0:0:0,0,0	./.:0,0:0:0:0,0,0	./.:0,0:0:0:0,0,0	./.:0,0:0:0:0,0,0
Chr2	15855742	.	C	A	261.04	.	AC=4;AF=0.667;AN=6;DP=16;ExcessHet=0.0000;FS=0.000;InbreedingCoeff=0.3405;MLEAC=28;MLEAF=1.00;MQ=60.00;QD=30.37;SOR=3.258	GT:AD:DP:GQ:PL	1/1:0,2:2:6:79,6,0	./.:1,0:1:0:0,0,0	./.:0,0:0:0:0,0,0	./.:0,0:0:0:0,0,0	./.:0,0:0:0:0,0,0	./.:0,0:0:0:0,0,0	./.:0,0:0:0:0,0,0	./.:0,0:0:0:0,0,0	./.:1,0:1:0:0,0,0	./.:0,0:0:0:0,0,0	0/0:1,0:1:3:0,3,33	./.:0,0:0:0:0,0,0	./.:0,0:0:0:0,0,0	./.:1,0:1:0:0,0,0	1/1:0,2:2:6:76,6,0	./.:0,0:0:0:0,0,0	./.:1,0:1:0:0,0,0	./.:0,0:0:0:0,0,0	./.:0,0:0:0:0,0,0	./.:0,0:0:0:0,0,0	./.:0,0:0:0:0,0,0	./.:0,0:0:0:0,0,0	./.:0,0:0:0:0,0,0	./.:0,0:0:0:0,0,0	./.:0,0:0:0:0,0,0	./.:0,0:0:0:0,0,0	./.:0,0:0:0:0,0,0	./.:0,0:0:0:0,0,0	./.:1,0:1:0:0,0,0	./.:0,0:0:0:0,0,0	./.:0,0:0:0:0,0,0	./.:0,0:0:0:0,0,0	./.:0,0:0:0:0,0,0	./.:0,0:0:0:0,0,0	./.:0,0:0:0:0,0,0	./.:0,0:0:0:0,0,0	./.:0,0:0:0:0,0,0	./.:0,0:0:0:0,0,0	./.:0,0:0:0:0,0,0	./.:0,0:0:0:0,0,0	./.:0,0:0:0:0,0,0	./.:0,0:0:0:0,0,0	./.:0,0:0:0:0,0,0	./.:0,0:0:0:0,0,0	./.:0,0:0:0:0,0,0	./.:0,0:0:0:0,0,0	./.:0,0:0:0:0,0,0	./.:0,0:0:0:0,0,0	./.:0,0:0:0:0,0,0	./.:0,0:0:0:0,0,0	./.:1,0:1:0:0,0,0	./.:0,0:0:0:0,0,0	./.:1,0:1:0:0,0,0	./.:1,0:1:0:0,0,0	./.:0,0:0:0:0,0,0	./.:0,0:0:0:0,0,0	./.:0,0:0:0:0,0,0	./.:0,0:0:0:0,0,0	./.:0,0:0:0:0,0,0	./.:0,0:0:0:0,0,0	./.:0,0:0:0:0,0,0	./.:0,0:0:0:0,0,0	./.:0,0:0:0:0,0,0	./.:0,0:0:0:0,0,0	./.:0,0:0:0:0,0,0	./.:0,0:0:0:0,0,0	./.:0,0:0:0:0,0,0	./.:0,0:0:0:0,0,0	./.:0,0:0:0:0,0,0	./.:1,0:1:0:0,0,0	./.:1,0:1:0:0,0,0	./.:0,0:0:0:0,0,0	./.:0,0:0:0:0,0,0
Chr2	15855812	.	C	T	35297.9	.	AC=56;AF=0.384;AN=146;BaseQRankSum=-1.890e+00;DP=3208;ExcessHet=0.0000;FS=3.737;InbreedingCoeff=0.7708;MLEAC=56;MLEAF=0.384;MQ=60.00;MQRankSum=0.00;QD=31.10;ReadPosRankSum=1.70;SOR=1.139	GT:AD:DP:GQ:PL	1/1:1,34:35:64:1267,64,0	1/1:0,33:33:99:1276,99,0	0/0:44,0:44:99:0,117,1755	0/0:46,0:46:99:0,114,1661	1/1:1,42:43:94:1596,94,0	1/1:0,10:10:30:384,30,0	1/1:0,40:40:99:1513,120,0	0/0:44,0:44:99:0,114,1504	0/1:18,31:49:99:1046,0,561	0/0:45,0:45:99:0,106,1700	0/0:47,0:47:99:0,120,1800	0/0:40,0:40:99:0,114,1342	0/0:46,0:46:99:0,120,1800	1/1:0,38:38:99:1422,114,0	1/1:0,39:39:99:1489,117,0	1/1:0,31:31:93:1197,93,0	1/1:0,36:36:99:1331,108,0	0/0:44,0:44:92:0,92,1634	0/0:13,0:13:36:0,36,540	0/0:39,0:39:99:0,105,1575	0/0:44,0:44:99:0,102,1639	0/1:42,5:47:48:48,0,1536	0/0:43,0:43:99:0,107,1677	0/0:20,0:20:57:0,57,855	0/0:44,0:44:99:0,104,1382	0/0:43,0:43:99:0,107,1714	0/1:15,2:17:28:28,0,450	0/0:36,0:36:99:0,105,1455	0/1:30,3:33:10:10,0,1105	0/0:47,0:47:99:0,120,1800	0/1:37,8:45:99:169,0,1352	1/1:0,38:38:99:1417,114,0	0/0:47,0:47:99:0,111,1685	0/0:45,0:45:99:0,120,1800	0/0:37,0:37:99:0,99,1485	1/1:0,17:17:51:648,51,0	1/1:0,39:39:99:1506,117,0	1/1:0,42:42:99:1599,125,0	0/0:41,0:41:99:0,120,1800	0/0:37,0:37:99:0,102,1414	0/0:39,0:39:99:0,111,1665	0/0:43,0:43:99:0,120,1800	0/1:5,9:14:99:308,0,158	0/1:10,25:35:99:878,0,274	0/0:37,0:37:99:0,102,1105	1/1:0,45:45:99:1769,135,0	0/0:41,0:41:99:0,114,1744	1/1:0,25:25:75:870,75,0	0/0:44,0:44:99:0,100,1448	0/0:47,0:47:99:0,116,1729	1/1:0,32:32:96:1034,96,0	0/0:46,0:46:99:0,101,1597	1/1:0,48:48:99:1781,144,0	1/1:0,38:38:99:1435,114,0	0/0:45,0:45:99:0,99,1344	0/0:46,0:46:99:0,120,1800	0/0:46,0:46:99:0,120,1800	0/0:42,0:42:99:0,108,1620	0/1:15,24:39:99:814,0,505	1/1:0,29:29:87:1125,87,0	0/0:39,0:39:99:0,109,1339	0/0:43,0:43:99:0,120,1800	0/0:43,0:43:99:0,116,1800	0/0:44,0:44:99:0,120,1800	1/1:0,41:41:99:1496,123,0	0/0:40,0:40:99:0,99,1387	0/0:46,0:46:99:0,120,1800	0/0:41,0:41:99:0,105,1665	1/1:0,38:38:99:1445,114,0	1/1:0,38:38:99:1433,114,0	1/1:0,44:44:99:1685,132,0	1/1:0,37:37:99:1396,111,0	0/0:38,0:38:99:0,99,1421
Chr2	15856093	.	T	TGAAAA	4076.71	.	AC=28;AF=0.192;AN=146;BaseQRankSum=0.087;DP=2937;ExcessHet=13.9802;FS=0.000;InbreedingCoeff=-0.2385;MLEAC=28;MLEAF=0.192;MQ=60.00;MQRankSum=0.00;QD=5.27;ReadPosRankSum=0.582;SOR=0.749	GT:AD:DP:GQ:PGT:PID:PL:PS	0/1:22,11:33:99:.:.:171,0,546	0/1:9,7:16:52:.:.:52,0,131	0/0:44,0:44:99:.:.:0,117,1755	0/0:50,0:50:99:.:.:0,120,1800	0|1:18,7:25:97:0|1:15856093_T_TGAAAA:97,0,350:15856093	0|1:3,5:8:54:0|1:15856093_T_TGAAAA:71,0,54:15856093	0|1:22,9:31:99:0|1:15856093_T_TGAAAA:128,0,494:15856093	0/0:41,0:41:99:.:.:0,105,1575	0|1:29,13:42:99:0|1:15856093_T_TGAAAA:196,0,1012:15856093	0/0:45,0:45:99:.:.:0,106,1700	0/0:43,0:43:99:.:.:0,114,1355	0/0:40,0:40:99:.:.:0,114,1342	0/0:52,0:52:99:.:.:0,120,1800	0|1:6,13:19:92:0|1:15856093_T_TGAAAA:231,0,92:15856093	0|1:16,11:27:99:0|1:15856093_T_TGAAAA:188,0,360:15856093	0/1:15,13:28:99:.:.:236,0,290	0/1:10,13:23:99:.:.:223,0,173	0/0:39,0:39:99:.:.:0,108,1431	0/0:12,0:12:1:.:.:0,1,306	0/0:42,0:42:99:.:.:0,110,1583	0/0:32,0:32:87:.:.:0,87,1305	0/1:21,5:26:94:.:.:94,0,809	0/0:43,0:43:99:.:.:0,107,1677	0/0:13,0:13:36:.:.:0,36,540	0/0:44,0:44:99:.:.:0,104,1382	0/0:38,0:38:99:.:.:0,110,1518	0/0:12,0:12:36:.:.:0,36,413	0/0:22,0:22:60:.:.:0,60,900	0/0:27,0:27:75:.:.:0,75,1125	0/0:47,0:47:99:.:.:0,120,1800	0/1:33,3:36:1:.:.:1,0,1261	0/0:27,0:27:60:.:.:0,60,900	0/0:47,0:47:99:.:.:0,111,1685	0/0:45,0:45:99:.:.:0,120,1800	0/0:32,0:32:90:.:.:0,90,1080	0/1:6,3:9:46:.:.:46,0,125	0|1:33,12:45:72:0|1:15856093_T_TGAAAA:72,0,701:15856093	0|1:19,17:36:99:0|1:15856093_T_TGAAAA:193,0,366:15856093	0/0:46,0:46:99:.:.:0,120,1800	0/0:37,0:37:99:.:.:0,102,1414	0/0:39,0:39:99:.:.:0,111,1665	0/0:43,0:43:99:.:.:0,120,1800	0/0:3,0:3:9:.:.:0,9,81	0/1:20,7:27:93:.:.:93,0,533	0/0:25,0:25:40:.:.:0,40,782	0/1:18,11:29:99:.:.:183,0,383	0/0:41,0:41:99:.:.:0,114,1744	0/1:8,13:21:99:.:.:256,0,121	0/0:44,0:44:99:.:.:0,100,1448	0/0:47,0:47:99:.:.:0,116,1729	0/1:12,6:18:93:.:.:93,0,274	0/0:46,0:46:99:.:.:0,101,1597	0/1:17,19:36:99:.:.:350,0,322	0/1:11,17:28:99:.:.:333,0,220	0/0:45,0:45:99:.:.:0,99,1344	0/0:46,0:46:99:.:.:0,120,1800	0/0:46,0:46:99:.:.:0,120,1800	0/0:40,0:40:99:.:.:0,102,1356	0/1:28,10:38:99:.:.:132,0,887	0/1:7,7:14:44:.:.:44,0,103	0/0:39,0:39:99:.:.:0,109,1339	0/0:43,0:43:99:.:.:0,120,1800	0/0:43,0:43:99:.:.:0,116,1800	0/0:44,0:44:99:.:.:0,120,1800	0|1:20,15:35:99:0|1:15856093_T_TGAAAA:237,0,394:15856093	0/0:31,0:31:87:.:.:0,87,1305	0/0:46,0:46:99:.:.:0,120,1800	0/0:41,0:41:99:.:.:0,105,1665	0|1:20,8:28:57:0|1:15856093_T_TGAAAA:57,0,302:15856093	0|1:25,11:36:76:0|1:15856093_T_TGAAAA:76,0,497:15856093	0|1:22,14:36:99:0|1:15856093_T_TGAAAA:220,0,471:15856093	0|1:17,7:24:99:0|1:15856093_T_TGAAAA:100,0,388:15856093	0/0:39,0:39:99:.:.:0,102,1530
Chr2	15856094	.	GA	G,GAA,GAAAAGAA,GAAA	6868.75	.	AC=12,28,22,3;AF=0.082,0.192,0.151,0.021;AN=146;BaseQRankSum=0.038;DP=3313;ExcessHet=106.2854;FS=0.000;InbreedingCoeff=-0.7694;MLEAC=12,29,22,2;MLEAF=0.082,0.199,0.151,0.014;MQ=60.00;MQRankSum=0.00;QD=3.31;ReadPosRankSum=0.185;SOR=0.665	GT:AD:DP:GQ:PGT:PID:PL:PS	0/3:17,0,0,7,0:33:99:.:.:210,246,913,246,913,913,0,478,478,391,246,913,913,478,913	0/0:16,0,0,0,0:21:45:.:.:0,45,340,45,340,340,45,340,340,340,45,340,340,340,340	1/2:13,12,11,0,3:47:10:.:.:250,10,439,76,0,443,372,530,495,1073,248,229,479,815,881	0/2:18,10,10,0,4:44:61:.:.:159,61,664,0,217,481,272,571,553,918,140,431,520,822,936	0/3:16,0,0,9,0:27:99:.:.:174,202,713,202,713,713,0,406,406,331,202,713,713,406,713	0/0:10,0,0,0,0:10:0:.:.:0,0,247,0,247,247,0,247,247,247,0,247,247,247,247	0/3:19,0,0,10,0:32:99:.:.:207,228,903,228,903,903,0,563,563,478,228,903,903,563,903	0/1:18,10,8,0,0:36:86:.:.:145,0,507,86,226,526,244,471,527,728,244,471,527,728,728	0/0:37,0,4,0,0:44:47:.:.:0,141,1523,47,1335,1407,141,1523,1335,1523,141,1523,1335,1523,1523	0/2:29,6,8,0,5:48:73:.:.:107,111,991,0,528,662,209,773,703,915,73,695,688,866,1097	0/2:22,3,6,0,2:35:65:.:.:65,78,668,0,392,487,163,668,545,820,84,549,529,752,833	0/2:20,5,12,0,0:37:99:.:.:157,158,837,0,332,434,270,739,477,833,270,739,477,833,833	0/1:27,11,7,0,2:47:54:.:.:130,0,733,54,364,674,239,577,706,895,161,554,749,907,1154	0|3:14,0,0,6,0:20:88:1|0:15856093_T_TGAAAA:88,129,387,129,387,387,0,258,258,240,129,387,387,258,387:15856093	0/3:19,0,0,7,0:30:99:.:.:123,164,649,164,649,649,0,453,453,403,164,649,649,453,649	0/0:24,0,0,4,0:28:1:.:.:0,73,695,73,695,695,1,623,623,611,73,695,695,623,695	0/3:15,0,0,7,0:24:99:.:.:109,174,751,174,751,751,0,342,342,268,174,751,751,342,751	0/2:16,6,11,0,0:33:99:.:.:144,135,689,0,248,358,241,609,392,705,241,609,392,705,705	0/0:12,0,0,0,0:12:1:.:.:0,1,306,1,306,306,1,306,306,306,1,306,306,306,306	0/1:13,10,8,0,0:35:77:.:.:175,0,364,77,93,416,264,402,439,738,264,402,439,738,738	0/2:16,4,5,0,0:27:8:.:.:44,8,438,0,236,373,115,456,358,563,115,456,358,563,563	0/1:13,4,4,0,0:24:43:.:.:59,0,407,43,256,412,114,427,388,542,114,427,388,542,542	0/2:23,8,10,0,0:41:35:.:.:97,35,751,0,323,527,222,671,556,851,222,671,556,851,851	0/0:13,0,0,0,0:13:21:.:.:0,21,315,21,315,315,21,315,315,315,21,315,315,315,315	0/1:25,7,7,0,2:43:19:.:.:67,0,662,19,376,598,184,674,652,944,109,550,661,888,1021	0/2:21,5,6,0,0:35:8:.:.:32,8,566,0,378,516,135,569,541,729,135,569,541,729,729	0/0:12,0,0,0,0:12:30:.:.:0,30,450,30,450,450,30,450,450,450,30,450,450,450,450	0/1:12,5,0,0,2:19:48:.:.:58,0,262,110,292,473,110,292,473,473,48,228,436,436,502	0/2:12,4,5,0,0:21:7:.:.:32,7,408,0,178,275,100,353,294,439,100,353,294,439,439	0/2:25,6,9,0,0:46:3:.:.:59,3,673,0,403,627,194,751,672,1060,194,751,672,1060,1060	0/2:22,0,6,0,4:32:65:.:.:93,146,719,0,520,463,146,719,520,719,65,677,469,677,723	0|3:8,0,0,10,0:18:99:0|1:15856094_G_GAAAAGA:277,301,558,301,558,558,0,257,257,226,301,558,558,257,558:15856094	0/1:30,8,10,0,0:53:22:.:.:91,0,757,22,439,717,224,873,755,1263,224,873,755,1263,1263	0/2:21,7,14,0,0:42:99:.:.:207,173,801,0,306,464,319,738,496,880,319,738,496,880,880	0/2:11,5,7,0,0:25:47:.:.:65,47,523,0,213,317,154,496,357,627,154,496,357,627,627	0/3:7,0,0,3,0:10:44:.:.:44,65,235,65,235,235,0,170,170,161,65,235,235,170,235	0/3:25,0,0,8,0:44:99:.:.:117,254,1241,254,1241,1241,0,826,826,747,254,1241,1241,826,1241	0/3:30,0,0,7,0:38:36:.:.:36,148,1011,148,1011,1011,0,754,754,742,148,1011,1011,754,1011	0/2:16,5,8,0,4:35:82:.:.:138,104,658,0,221,356,242,611,437,809,82,363,355,624,673	0/2:18,0,9,0,0:31:99:.:.:147,233,890,0,456,377,233,890,456,890,233,890,456,890,890	0/2:24,2,10,0,0:38:99:.:.:103,145,751,0,439,503,207,765,514,830,207,765,514,830,830	0/2:19,8,10,0,4:41:99:.:.:167,99,637,0,233,429,245,515,472,719,126,430,448,666,843	0/0:3,0,0,0,0:3:9:.:.:0,9,81,9,81,81,9,81,81,81,9,81,81,81,81	0/3:19,0,0,5,0:28:64:.:.:64,108,721,108,721,721,0,584,584,542,108,721,721,584,721	0/2:13,2,4,0,0:19:42:.:.:42,54,421,0,240,284,100,388,298,427,100,388,298,427,427	0/3:20,0,0,9,0:29:99:.:.:119,180,730,180,730,730,0,550,550,524,180,730,730,550,730	0/1:20,8,6,0,4:41:12:.:.:83,0,720,12,240,479,214,643,546,907,53,342,486,697,795	0/3:19,0,0,3,0:22:2:.:.:2,60,497,60,497,497,0,437,437,428,60,497,497,437,497	0/4:24,0,4,0,5:36:27:.:.:70,150,875,27,652,590,150,875,652,875,0,759,571,759,841	0/2:22,9,14,0,4:49:99:.:.:254,170,818,0,259,489,343,650,544,890,231,579,547,853,1057	0/3:18,0,0,3,0:21:11:.:.:11,65,530,65,530,530,0,465,465,456,65,530,530,465,530	0/1:24,7,10,0,0:48:24:.:.:102,0,640,24,313,612,213,679,560,892,213,679,560,892,892	0/3:31,0,0,6,0:37:7:.:.:7,101,899,101,899,899,0,798,798,781,101,899,899,798,899	0/3:24,0,0,5,0:29:35:.:.:35,107,701,107,701,701,0,594,594,579,107,701,701,594,701	0/4:23,5,4,0,3:38:9:.:.:58,66,741,9,434,535,130,619,609,823,0,492,536,748,808	0/2:21,9,8,0,3:43:78:.:.:115,78,813,0,346,526,229,727,626,1084,84,518,550,901,945	0/1:22,10,6,0,2:45:99:.:.:138,0,678,99,359,688,283,711,761,1155,187,521,756,1001,1129	0/2:16,8,7,0,3:34:44:.:.:116,44,485,0,182,375,185,395,407,594,105,344,416,572,731	0/0:24,5,2,5,0:36:9:.:.:0,23,1334,74,1001,1110,9,641,640,925,129,1146,1129,797,1274	0/3:7,0,0,5,0:14:81:.:.:81,110,268,110,268,268,0,142,142,165,110,268,268,142,268	0/2:23,4,7,0,0:34:58:.:.:58,75,660,0,420,506,152,630,521,706,152,630,521,706,706	0/2:26,7,11,0,0:47:53:.:.:119,53,737,0,367,601,236,767,577,952,236,767,577,952,952	0/2:34,6,15,0,6:63:99:.:.:244,275,1332,0,596,731,423,1270,857,1504,187,909,758,1244,1352	0/2:30,4,6,0,2:44:39:.:.:39,92,913,0,583,651,140,815,738,1005,48,728,701,971,1052	0/3:20,0,0,10,0:35:99:.:.:203,247,928,247,928,928,0,506,506,413,247,928,928,506,928	0/4:16,5,3,0,4:28:27:.:.:57,36,520,27,293,406,119,407,428,526,0,314,386,456,585	0/2:21,8,14,0,0:43:99:.:.:202,154,832,0,290,471,324,749,508,911,324,749,508,911,911	0/2:29,8,11,0,0:48:99:.:.:115,105,1034,0,504,681,267,925,716,1076,267,925,716,1076,1076	0/3:16,0,0,8,0:29:77:.:.:77,169,759,169,759,759,0,487,487,501,169,759,759,487,759	0/3:17,0,0,8,0:35:99:.:.:177,257,1001,257,1001,1001,0,580,580,488,257,1001,1001,580,1001	0/3:24,0,0,8,0:36:99:.:.:172,192,974,192,974,974,0,651,651,560,192,974,974,651,974	0/3:17,0,0,5,0:24:70:.:.:70,116,656,116,656,656,0,497,497,452,116,656,656,497,656	0/1:17,6,2,0,3:30:59:.:.:73,0,506,79,312,509,162,504,544,725,59,345,516,622,721
Chr2	15856095	.	A	AAAAG,*	779.6	.	AC=17,30;AF=0.116,0.205;AN=146;BaseQRankSum=0.117;DP=3290;ExcessHet=49.0692;FS=0.741;InbreedingCoeff=-0.4906;MLEAC=16,31;MLEAF=0.110,0.212;MQ=60.00;MQRankSum=0.00;QD=0.57;ReadPosRankSum=0.078;SOR=0.599	GT:AD:DP:GQ:PGT:PID:PL:PS	0/0:35,2,0:37:59:.:.:0,59,1018,105,1024,1070	0/1:25,4,0:29:17:.:.:17,0,555,91,567,659	0/2:13,0,12:47:99:.:.:240,362,1063,0,520,429	0/2:18,0,10:44:98:.:.:98,211,857,0,510,603	0|1:26,7,0:33:50:1|0:15856093_T_TGAAAA:50,0,651,128,671,800:15856093	0|1:6,3,0:9:51:1|0:15856093_T_TGAAAA:51,0,90,68,99,167:15856093	0|1:31,7,0:38:67:1|0:15856093_T_TGAAAA:67,0,785,160,806,966:15856093	0/2:18,0,10:36:99:.:.:145,244,728,0,471,507	0|1:45,6,0:51:2:1|0:15856093_T_TGAAAA:2,0,1349,137,1367,1504:15856093	0/0:29,0,6:48:4:.:.:0,102,808,4,666,884	0/0:22,0,3:35:13:.:.:0,98,755,13,603,603	0/0:20,0,5:37:1:.:.:0,113,676,1,582,680	0/2:27,0,11:47:99:.:.:130,239,895,0,577,733	0/0:33,0,0:33:75:.:.:0,75,1125,75,1125,1125	0/0:51,0,0:51:99:.:.:0,102,1530,102,1530,1530	0/1:25,6,0:31:44:.:.:44,0,548,118,565,683	0/0:30,0,0:30:21:.:.:0,21,957,21,957,957	0/2:16,0,6:33:9:.:.:9,106,570,0,474,554	0/0:14,0,0:14:7:.:.:0,7,407,7,407,407	0/2:13,0,10:35:99:.:.:175,264,738,0,402,364	0/2:16,0,4:27:36:.:.:36,107,555,0,448,430	0/2:13,0,4:24:59:.:.:59,114,542,0,427,407	0/2:23,0,8:41:62:.:.:62,187,816,0,636,716	0/0:13,0,0:13:0:.:.:0,0,270,0,270,270	0/2:25,0,7:43:67:.:.:67,184,944,0,674,662	0/2:21,0,5:35:24:.:.:24,127,721,0,561,558	0/0:12,0,0:12:1:.:.:0,1,357,1,357,357	0/2:12,0,5:19:58:.:.:58,110,473,0,292,262	0/2:12,0,4:21:25:.:.:25,93,432,0,346,401	0/2:25,0,6:46:56:.:.:56,191,1057,0,748,670	0/0:41,0,0:41:54:.:.:0,54,1343,54,1343,1343	0|1:14,7,0:21:99:1|0:15856094_G_GAAAAGA:171,0,385,214,406,620:15856094	0/2:30,0,8:53:91:.:.:91,224,1263,0,873,757	0/2:21,0,7:42:34:.:.:34,146,707,0,565,628	0/2:11,0,5:25:18:.:.:18,107,580,0,449,476	0/1:11,3,0:14:35:.:.:35,0,256,69,265,334	0|1:49,11,0:60:1:1|0:15856093_T_TGAAAA:1,0,1250,148,1280,1428:15856093	0|1:42,6,0:48:10:1|0:15856093_T_TGAAAA:10,0,934,136,952,1088:15856093	0/2:16,0,5:35:34:.:.:34,138,705,0,507,554	0/0:18,0,2:31:36:.:.:0,86,743,36,696,951	0/0:24,0,2:38:42:.:.:0,104,727,42,662,648	0/2:19,0,8:41:68:.:.:68,146,620,0,416,538	0/0:5,0,0:5:15:.:.:0,15,206,15,206,206	0/0:28,4,0:32:15:.:.:0,15,818,84,828,898	0/0:13,0,2:19:12:.:.:0,58,385,12,346,379	0/1:30,5,0:35:24:.:.:24,0,700,114,715,830	0/2:20,0,8:41:83:.:.:83,214,907,0,643,720	0/1:21,5,0:26:36:.:.:36,0,466,99,481,580	0/0:36,0,0:36:99:.:.:0,99,1460,99,1460,1460	0/2:22,0,9:49:84:.:.:84,173,720,0,480,648	0/1:19,7,0:26:99:.:.:103,0,414,160,434,594	0/2:24,0,7:48:99:.:.:102,213,892,0,679,640	0/0:38,3,0:43:23:.:.:0,23,842,104,929,1190	0/0:35,2,0:37:59:.:.:0,59,835,105,841,887	0/0:23,0,5:38:8:.:.:0,72,765,8,561,683	0/2:21,0,9:43:37:.:.:37,151,1006,0,649,735	0/2:22,0,10:45:99:.:.:138,283,1155,0,711,678	0/2:16,0,8:34:72:.:.:72,141,550,0,351,441	0/0:32,4,5:43:23:.:.:0,28,1078,23,780,1352	0/0:16,0,0:16:45:.:.:0,45,675,45,675,675	0/0:23,0,4:34:17:.:.:0,94,648,17,572,602	0/2:26,0,7:47:66:.:.:66,183,899,0,714,684	0/0:34,0,6:63:31:.:.:0,179,1260,31,1026,1088	0/0:30,0,4:44:53:.:.:0,101,966,53,776,874	0|0:37,5,0:42:12:1|0:15856093_T_TGAAAA:0,12,924,111,938,1037:15856093	0/2:16,0,5:28:21:.:.:21,83,490,0,371,484	0/2:21,0,8:43:48:.:.:48,170,757,0,595,678	0/2:29,0,8:48:10:.:.:10,162,971,0,820,929	0|1:33,7,0:40:45:1|0:15856093_T_TGAAAA:45,0,786,145,807,952:15856093	0|1:36,6,0:42:20:1|0:15856093_T_TGAAAA:20,0,976,128,994,1122:15856093	0|1:28,8,0:36:84:1|0:15856093_T_TGAAAA:84,0,725,167,749,916:15856093	0|1:23,8,0:31:98:1|0:15856093_T_TGAAAA:98,0,581,167,605,772:15856093	0/2:17,0,6:30:73:.:.:73,162,725,0,504,506
Chr2	15856275	.	C	T	229.8	.	AC=6;AF=0.094;AN=64;DP=76;ExcessHet=0.0000;FS=0.000;InbreedingCoeff=0.3821;MLEAC=10;MLEAF=0.156;MQ=60.00;QD=32.59;SOR=2.303	GT:AD:DP:GQ:PL	./.:0,0:0:0:0,0,0	./.:0,0:0:0:0,0,0	0/0:1,0:1:3:0,3,37	0/0:3,0:3:6:0,6,90	./.:0,0:0:0:0,0,0	./.:0,0:0:0:0,0,0	./.:0,0:0:0:0,0,0	0/0:1,0:1:3:0,3,37	./.:0,0:0:0:0,0,0	0/0:3,0:3:9:0,9,113	./.:0,0:0:0:0,0,0	./.:0,0:0:0:0,0,0	./.:0,0:0:0:0,0,0	./.:0,0:0:0:0,0,0	./.:0,0:0:0:0,0,0	1/1:0,2:2:6:82,6,0	./.:0,0:0:0:0,0,0	./.:0,0:0:0:0,0,0	./.:0,0:0:0:0,0,0	0/0:1,0:1:3:0,3,32	0/0:2,0:2:3:0,3,45	./.:0,0:0:0:0,0,0	./.:0,0:0:0:0,0,0	./.:0,0:0:0:0,0,0	0/0:1,0:1:3:0,3,20	./.:0,0:0:0:0,0,0	0/0:1,0:1:3:0,3,34	0/0:1,0:1:3:0,3,38	0/0:1,0:1:3:0,3,33	0/0:4,0:4:12:0,12,148	0/0:2,0:2:6:0,6,44	./.:0,0:0:0:0,0,0	./.:0,0:0:0:0,0,0	0/0:5,0:5:6:0,6,90	0/0:2,0:2:6:0,6,49	./.:0,0:0:0:0,0,0	./.:0,0:0:0:0,0,0	./.:0,0:0:0:0,0,0	./.:0,0:0:0:0,0,0	./.:0,0:0:0:0,0,0	./.:0,0:0:0:0,0,0	./.:0,0:0:0:0,0,0	./.:0,0:0:0:0,0,0	./.:0,0:0:0:0,0,0	0/0:4,0:4:12:0,12,123	./.:0,0:0:0:0,0,0	0/0:2,0:2:6:0,6,75	./.:0,0:0:0:0,0,0	./.:0,0:0:0:0,0,0	0/0:1,0:1:3:0,3,37	./.:0,0:0:0:0,0,0	0/0:2,0:2:6:0,6,68	./.:0,0:0:0:0,0,0	./.:0,0:0:0:0,0,0	0/0:3,0:3:3:0,3,45	0/0:1,0:1:3:0,3,38	0/0:4,0:4:9:0,9,135	0/0:1,0:1:3:0,3,34	0/0:1,0:1:3:0,3,41	./.:0,0:0:0:0,0,0	./.:0,0:0:0:0,0,0	0/0:3,0:3:9:0,9,86	0/0:3,0:3:9:0,9,122	0/0:4,0:4:9:0,9,135	./.:0,0:0:0:0,0,0	./.:0,0:0:0:0,0,0	0/0:4,0:4:12:0,12,134	0/0:3,0:3:6:0,6,90	./.:0,0:0:0:0,0,0	./.:0,0:0:0:0,0,0	1/1:0,2:2:6:83,6,0	1/1:0,2:2:6:80,6,0	0/0:3,0:3:9:0,9,87
Chr2	15856870	.	C	CT	432.91	.	AC=11;AF=0.076;AN=144;BaseQRankSum=0.475;DP=480;ExcessHet=1.7910;FS=0.790;InbreedingCoeff=-0.0797;MLEAC=11;MLEAF=0.076;MQ=60.00;MQRankSum=0.00;QD=3.58;ReadPosRankSum=0.493;SOR=0.574	GT:AD:DP:GQ:PL	0/0:14,0:14:42:0,42,525	0/1:12,4:16:74:74,0,319	0/0:7,0:7:15:0,15,225	0/0:11,0:11:33:0,33,395	0/0:6,0:6:18:0,18,228	0/0:2,0:2:6:0,6,80	0/0:3,0:3:9:0,9,121	0/0:2,0:2:6:0,6,73	0/0:8,0:8:24:0,24,290	0/0:12,0:12:33:0,33,495	0/1:5,3:8:67:67,0,129	0/0:3,0:3:9:0,9,105	0/1:7,2:9:34:34,0,187	0/0:4,0:4:12:0,12,156	0/0:3,0:3:9:0,9,118	0/0:14,0:14:39:0,39,585	0/0:8,0:8:24:0,24,280	0/0:9,0:9:24:0,24,360	./.:0,0:0:0:0,0,0	0/1:2,3:5:46:76,0,46	0/0:4,0:4:12:0,12,130	0/0:1,0:1:3:0,3,37	0/0:5,0:5:12:0,12,180	0/0:2,0:2:6:0,6,75	0/0:4,0:4:12:0,12,148	0/0:4,0:4:12:0,12,144	0/0:2,0:2:6:0,6,76	0/0:2,0:2:6:0,6,75	0/0:2,0:2:6:0,6,57	0/0:9,0:9:27:0,27,319	0/0:4,0:4:12:0,12,143	0/0:8,0:8:21:0,21,315	0/0:16,0:16:45:0,45,675	0/0:9,0:9:27:0,27,310	0/0:2,0:2:6:0,6,60	0/0:3,0:3:9:0,9,122	0/1:4,2:6:43:43,0,104	0/1:11,4:15:77:77,0,291	0/0:2,0:2:6:0,6,60	0/0:5,0:5:12:0,12,180	0/0:4,0:4:12:0,12,141	0/0:4,0:4:12:0,12,126	0/0:2,0:2:6:0,6,64	0/0:4,0:4:12:0,12,155	0/0:4,0:4:6:0,6,90	0/1:13,2:17:10:10,0,367	0/0:6,0:6:18:0,18,201	0/0:7,0:7:21:0,21,253	0/0:7,0:7:18:0,18,270	0/0:4,0:4:12:0,12,153	0/0:4,0:4:12:0,12,126	0/0:3,0:3:9:0,9,95	0/1:13,2:15:16:16,0,352	0/0:3,0:3:9:0,9,116	0/0:5,0:5:15:0,15,176	0/0:12,0:12:36:0,36,473	0/0:10,0:10:30:0,30,363	0/0:6,0:6:18:0,18,211	0/0:5,0:5:15:0,15,206	0/0:5,0:5:15:0,15,190	0/0:5,0:5:15:0,15,182	0/0:5,0:5:15:0,15,155	0/0:3,0:3:9:0,9,102	0/0:10,0:10:30:0,30,326	0/1:9,3:12:55:55,0,239	0/0:5,0:5:15:0,15,173	0/1:8,2:10:31:31,0,214	0/0:4,0:4:12:0,12,144	0/0:11,0:11:33:0,33,397	0/0:6,0:6:18:0,18,198	0/1:8,2:10:31:31,0,214	0/0:9,0:9:27:0,27,357	0/0:2,0:2:6:0,6,74
Chr2	15857036	.	G	A	90468.1	.	AC=56;AF=0.384;AN=146;BaseQRankSum=0.774;DP=4948;ExcessHet=0.0000;FS=4.813;InbreedingCoeff=0.7683;MLEAC=56;MLEAF=0.384;MQ=60.00;MQRankSum=0.00;QD=30.68;ReadPosRankSum=0.310;SOR=1.219	GT:AD:DP:GQ:PL	1/1:0,133:133:99:5384,400,0	1/1:0,124:124:99:5093,373,0	0/0:38,0:38:99:0,102,1530	0/0:43,0:43:99:0,116,1755	1/1:0,81:81:99:3272,243,0	1/1:0,21:21:63:846,63,0	1/1:0,90:90:99:3690,271,0	0/0:37,0:37:99:0,108,1620	0/1:42,72:114:99:2577,0,1231	0/0:36,0:36:99:0,105,1266	0/0:45,0:45:99:0,102,1530	0/0:37,0:37:99:0,102,1530	0/0:44,0:44:99:0,114,1710	1/1:0,72:72:99:2814,216,0	1/1:0,76:76:99:2980,228,0	1/1:0,110:110:99:4493,331,0	1/1:0,87:87:99:3374,262,0	0/0:34,0:34:99:0,102,1269	0/0:13,0:13:39:0,39,411	0/0:36,0:36:99:0,105,1344	0/0:46,0:46:99:0,103,1471	0/1:51,24:75:99:730,0,1656	0/0:46,0:46:99:0,114,1521	0/0:15,0:15:45:0,45,539	0/0:35,0:35:99:0,99,1279	0/0:43,0:43:99:0,111,1665	0/1:13,2:15:41:41,0,365	0/0:36,0:36:99:0,99,1330	0/1:70,13:83:99:267,0,2339	0/0:45,0:45:99:0,99,1485	0/1:59,7:66:81:81,0,2058	1/1:0,71:71:99:2766,213,0	0/0:53,0:53:99:0,99,1485	0/0:45,0:45:99:0,107,1665	0/0:44,0:44:99:0,119,1756	1/1:0,32:32:96:1317,96,0	1/1:0,97:97:99:3992,292,0	1/1:0,114:114:99:4715,343,0	0/0:41,0:41:99:0,102,1530	0/0:45,0:45:99:0,108,1620	0/0:38,0:38:99:0,111,1665	0/0:34,0:34:99:0,102,1297	0/1:5,18:23:99:673,0,105	0/1:14,57:71:99:2128,0,264	0/0:37,0:37:99:0,102,1128	1/1:0,91:91:99:3654,273,0	0/0:42,0:42:99:0,104,1620	1/1:0,48:48:99:1774,144,0	0/0:44,0:44:99:0,99,1695	0/0:38,0:38:99:0,99,1485	1/1:0,57:57:99:1984,172,0	0/0:42,0:42:99:0,102,1530	1/1:0,134:134:99:5437,403,0	1/1:0,80:80:99:3202,241,0	0/0:37,0:37:99:0,102,1530	0/0:47,0:47:99:0,105,1575	0/0:45,0:45:99:0,99,1485	0/0:41,0:41:99:0,102,1510	0/1:26,85:111:99:3110,0,578	1/1:0,43:43:99:1748,129,0	0/0:34,0:34:99:0,99,1485	0/0:44,0:44:99:0,111,1665	0/0:41,0:41:99:0,109,1443	0/0:45,0:45:99:0,108,1620	1/1:0,90:90:99:3559,270,0	0/0:44,0:44:99:0,111,1665	0/0:41,0:41:99:0,99,1485	0/0:45,0:45:99:0,102,1530	1/1:0,87:87:99:3480,262,0	1/1:0,95:95:99:3782,286,0	1/1:0,103:103:99:4173,310,0	1/1:0,87:87:99:3449,262,0	0/0:40,0:40:99:0,99,1485
Chr2	15857488	.	C	T	163.23	.	AC=2;AF=0.020;AN=100;DP=2102;ExcessHet=0.0000;FS=0.000;InbreedingCoeff=0.5590;MLEAC=2;MLEAF=0.020;MQ=60.00;QD=32.65;SOR=1.022	GT:AD:DP:GQ:PL	./.:16,0:16:0:0,0,0	./.:25,0:25:0:0,0,0	0/0:39,0:39:99:0,101,1623	0/0:43,0:43:99:0,116,1755	1/1:0,5:5:15:191,15,0	./.:2,0:2:0:0,0,0	./.:13,0:13:0:0,0,0	0/0:34,0:34:99:0,99,1266	0/0:49,0:49:0:0,0,1341	0/0:37,0:37:99:0,108,1575	0/0:36,0:36:99:0,99,1485	0/0:44,0:44:99:0,120,1800	0/0:37,0:37:99:0,99,1485	./.:4,0:4:0:0,0,0	./.:12,0:12:0:0,0,0	./.:11,0:11:0:0,0,0	./.:10,0:10:0:0,0,0	0/0:43,0:43:99:0,103,1800	0/0:20,0:20:60:0,60,618	0/0:45,0:45:99:0,108,1761	0/0:36,0:36:99:0,99,1248	0/0:69,0:69:99:0,120,1800	0/0:34,0:34:99:0,102,1288	0/0:12,0:12:36:0,36,456	0/0:36,0:36:99:0,99,1485	0/0:36,0:36:99:0,99,1485	0/0:20,0:20:54:0,54,810	0/0:37,0:37:99:0,99,1394	0/0:71,0:71:99:0,120,1800	0/0:35,0:35:99:0,99,1485	0/0:71,0:71:99:0,120,1800	./.:11,0:11:0:0,0,0	0/0:39,0:39:99:0,104,1665	0/0:35,0:35:99:0,99,1485	0/0:34,0:34:99:0,102,1292	./.:3,0:3:0:0,0,0	./.:6,0:6:0:0,0,0	./.:13,0:13:0:0,0,0	0/0:35,0:35:99:0,102,1207	0/0:39,0:39:99:0,111,1665	0/0:41,0:41:99:0,120,1800	0/0:35,0:35:99:0,99,1485	0/0:6,0:6:0:0,0,93	0/0:20,0:20:0:0,0,367	0/0:40,0:40:99:0,105,1627	./.:11,0:11:0:0,0,0	0/0:33,0:33:99:0,99,1222	./.:4,0:4:0:0,0,0	0/0:38,0:38:99:0,102,1530	0/0:37,0:37:99:0,105,1575	./.:7,0:7:0:0,0,0	0/0:43,0:43:99:0,120,1800	./.:19,0:19:0:0,0,0	./.:5,0:5:0:0,0,0	0/0:42,0:42:99:0,111,1665	0/0:34,0:34:99:0,99,1259	0/0:36,0:36:99:0,99,1485	0/0:40,0:40:99:0,105,1575	0/0:38,0:38:0:0,0,1008	./.:5,0:5:0:0,0,0	0/0:43,0:43:99:0,120,1800	0/0:34,0:34:99:0,99,1485	0/0:42,0:42:99:0,111,1665	0/0:35,0:35:99:0,99,1485	./.:7,0:7:0:0,0,0	0/0:36,0:36:99:0,99,1485	0/0:35,0:35:99:0,99,1408	0/0:35,0:35:99:0,99,1392	./.:6,0:6:0:0,0,0	./.:7,0:7:0:0,0,0	./.:10,0:10:0:0,0,0	./.:12,0:12:0:0,0,0	0/0:38,0:38:99:0,99,1485
Chr2	15857771	.	G	C	162.8	.	AC=2;AF=0.250;AN=8;DP=12;ExcessHet=0.0000;FS=0.000;InbreedingCoeff=0.3464;MLEAC=13;MLEAF=1.00;MQ=60.00;QD=32.93;SOR=1.179	GT:AD:DP:GQ:PL	1/1:0,3:3:9:123,9,0	./.:1,0:1:0:0,0,0	./.:0,0:0:0:0,0,0	0/0:2,0:2:6:0,6,43	./.:1,0:1:0:0,0,0	./.:0,0:0:0:0,0,0	./.:0,0:0:0:0,0,0	./.:0,0:0:0:0,0,0	./.:0,0:0:0:0,0,0	./.:0,0:0:0:0,0,0	./.:0,0:0:0:0,0,0	./.:0,0:0:0:0,0,0	./.:0,0:0:0:0,0,0	./.:0,0:0:0:0,0,0	./.:1,0:1:0:0,0,0	./.:0,0:0:0:0,0,0	./.:0,0:0:0:0,0,0	0/0:2,0:2:6:0,6,49	./.:0,0:0:0:0,0,0	./.:0,0:0:0:0,0,0	./.:0,0:0:0:0,0,0	./.:0,0:0:0:0,0,0	./.:0,0:0:0:0,0,0	./.:0,0:0:0:0,0,0	./.:0,0:0:0:0,0,0	./.:0,0:0:0:0,0,0	./.:0,0:0:0:0,0,0	./.:0,0:0:0:0,0,0	./.:0,0:0:0:0,0,0	./.:0,0:0:0:0,0,0	./.:0,0:0:0:0,0,0	./.:1,0:1:0:0,0,0	0/0:1,0:1:3:0,3,32	./.:0,0:0:0:0,0,0	./.:0,0:0:0:0,0,0	./.:0,0:0:0:0,0,0	./.:0,0:0:0:0,0,0	./.:0,0:0:0:0,0,0	./.:0,0:0:0:0,0,0	./.:0,0:0:0:0,0,0	./.:0,0:0:0:0,0,0	./.:0,0:0:0:0,0,0	./.:0,0:0:0:0,0,0	./.:0,0:0:0:0,0,0	./.:0,0:0:0:0,0,0	./.:0,0:0:0:0,0,0	./.:0,0:0:0:0,0,0	./.:0,0:0:0:0,0,0	./.:0,0:0:0:0,0,0	./.:0,0:0:0:0,0,0	./.:0,0:0:0:0,0,0	./.:0,0:0:0:0,0,0	./.:0,0:0:0:0,0,0	./.:0,0:0:0:0,0,0	./.:0,0:0:0:0,0,0	./.:0,0:0:0:0,0,0	./.:0,0:0:0:0,0,0	./.:0,0:0:0:0,0,0	./.:0,0:0:0:0,0,0	./.:0,0:0:0:0,0,0	./.:0,0:0:0:0,0,0	./.:0,0:0:0:0,0,0	./.:0,0:0:0:0,0,0	./.:0,0:0:0:0,0,0	./.:0,0:0:0:0,0,0	./.:0,0:0:0:0,0,0	./.:0,0:0:0:0,0,0	./.:0,0:0:0:0,0,0	./.:0,0:0:0:0,0,0	./.:0,0:0:0:0,0,0	./.:0,0:0:0:0,0,0	./.:0,0:0:0:0,0,0	./.:0,0:0:0:0,0,0
Chr2	15857848	.	A	G	19220.6	.	AC=53;AF=0.363;AN=146;BaseQRankSum=-1.275e+00;DP=3788;ExcessHet=0.0000;FS=13.462;InbreedingCoeff=0.8162;MLEAC=53;MLEAF=0.363;MQ=60.00;MQRankSum=0.00;QD=30.95;ReadPosRankSum=0.297;SOR=0.926	GT:AD:DP:GQ:PL	1/1:0,18:18:54:721,54,0	1/1:0,26:26:78:1019,78,0	0/0:55,0:55:99:0,120,1800	0/0:55,0:55:99:0,120,1800	1/1:0,19:19:57:763,57,0	1/1:0,12:12:36:494,36,0	1/1:0,8:8:24:323,24,0	0/0:50,0:50:99:0,120,1800	0/1:31,15:46:99:467,0,1098	0/0:51,0:51:99:0,120,1800	0/0:50,0:50:99:0,120,1800	0/0:50,0:50:99:0,120,1800	0/0:54,0:54:99:0,120,1800	1/1:0,16:16:48:647,48,0	1/1:0,14:14:42:561,42,0	1/1:0,20:20:60:813,60,0	1/1:0,29:29:87:1137,87,0	0/0:52,0:52:99:0,115,1800	0/0:8,0:8:24:0,24,319	0/0:50,0:50:99:0,120,1800	0/0:51,0:51:99:0,112,1800	0/1:36,3:39:3:3,0,1337	0/0:51,0:51:99:0,120,1800	0/0:20,0:20:57:0,57,855	0/0:49,0:49:99:0,120,1800	0/0:52,0:52:99:0,120,1800	0/1:20,2:22:16:16,0,664	0/0:50,0:50:99:0,120,1800	0/0:52,0:52:99:0,120,1800	0/0:51,0:51:99:0,120,1800	0/0:52,0:52:99:0,120,1800	0/1:1,12:13:1:440,0,1	0/0:56,0:56:99:0,120,1800	0/0:52,0:52:99:0,120,1800	0/0:47,0:47:99:0,119,1800	1/1:0,13:13:39:530,39,0	1/1:0,20:20:60:812,60,0	1/1:0,22:22:66:901,66,0	0/0:51,0:51:99:0,120,1800	0/0:49,0:49:99:0,120,1800	0/0:51,0:51:99:0,115,1800	0/0:51,0:51:99:0,120,1800	0/1:3,6:9:91:212,0,91	0/1:10,15:25:99:522,0,298	0/0:48,0:48:99:0,110,1733	1/1:0,23:23:69:960,69,0	0/0:52,0:52:99:0,120,1800	1/1:0,16:16:48:613,48,0	0/0:51,0:51:99:0,120,1800	0/0:54,0:54:99:0,120,1800	1/1:0,23:23:69:804,69,0	0/0:51,0:51:99:0,120,1800	1/1:0,10:10:30:376,30,0	1/1:0,20:20:60:804,60,0	0/0:52,0:52:99:0,120,1800	0/0:53,0:53:99:0,120,1800	0/0:55,0:55:99:0,120,1800	0/0:45,0:45:99:0,110,1781	0/1:18,17:35:99:549,0,619	1/1:0,17:17:51:687,51,0	0/0:54,0:54:99:0,120,1800	0/0:54,0:54:99:0,120,1800	0/0:51,0:51:99:0,120,1800	0/0:50,0:50:99:0,113,1768	1/1:0,22:22:66:873,66,0	0/0:50,0:50:99:0,120,1800	0/0:57,0:57:99:0,120,1800	0/0:58,0:58:99:0,120,1800	1/1:0,19:19:56:676,56,0	1/1:0,25:25:75:1007,75,0	1/1:0,21:21:63:850,63,0	1/1:0,19:19:57:771,57,0	0/0:54,0:54:99:0,120,1800
Chr2	15857860	.	G	A	18342.2	.	AC=53;AF=0.363;AN=146;BaseQRankSum=2.16;DP=4477;ExcessHet=0.0000;FS=100.493;InbreedingCoeff=0.8470;MLEAC=53;MLEAF=0.363;MQ=60.00;MQRankSum=0.00;QD=32.01;ReadPosRankSum=2.60;SOR=5.161	GT:AD:DP:GQ:PL	1/1:0,39:39:99:1610,117,0	1/1:0,37:37:99:1561,111,0	0/0:55,0:55:99:0,120,1800	0/0:55,0:55:99:0,120,1800	1/1:0,12:12:36:498,36,0	1/1:0,4:4:12:167,12,0	1/1:0,15:15:45:631,45,0	0/0:50,0:50:99:0,120,1800	0/1:38,19:57:99:613,0,1301	0/0:51,0:51:99:0,120,1800	0/0:50,0:50:99:0,120,1800	0/0:50,0:50:99:0,120,1800	0/0:54,0:54:99:0,120,1800	1/1:0,13:13:39:524,39,0	1/1:0,18:18:54:725,54,0	1/1:0,16:16:48:666,48,0	1/1:0,20:20:60:783,60,0	0/0:52,0:52:99:0,115,1800	0/0:9,0:9:27:0,27,332	0/0:50,0:50:99:0,120,1800	0/0:51,0:51:99:0,112,1800	0/1:42,5:47:63:63,0,1523	0/0:51,0:51:99:0,120,1800	0/0:20,0:20:51:0,51,765	0/0:49,0:49:99:0,120,1800	0/0:52,0:52:99:0,120,1800	0/0:17,0:17:51:0,51,677	0/0:50,0:50:99:0,120,1800	0/0:53,4:57:12:0,12,1819	0/0:51,0:51:99:0,120,1800	0/0:52,0:52:99:0,120,1800	1/1:1,18:19:20:685,20,0	0/0:56,0:56:99:0,120,1800	0/0:52,0:52:99:0,120,1800	0/0:47,0:47:99:0,119,1800	1/1:0,6:6:18:253,18,0	1/1:0,18:18:54:754,54,0	1/1:0,24:24:72:1004,72,0	0/0:51,0:51:99:0,120,1800	0/0:49,0:49:99:0,120,1800	0/0:51,0:51:99:0,115,1800	0/0:51,0:51:99:0,120,1800	0/1:3,3:6:99:108,0,101	0/1:9,12:21:99:436,0,271	0/0:48,0:48:99:0,110,1733	1/1:0,9:9:27:373,27,0	0/0:52,0:52:99:0,120,1800	1/1:0,9:9:27:348,27,0	0/0:51,0:51:99:0,120,1800	0/0:54,0:54:99:0,120,1800	1/1:0,8:8:24:292,24,0	0/0:51,0:51:99:0,120,1800	1/1:0,31:31:93:1282,93,0	1/1:0,19:19:57:774,57,0	0/0:52,0:52:99:0,120,1800	0/0:53,0:53:99:0,120,1800	0/0:55,0:55:99:0,120,1800	0/0:45,0:45:99:0,110,1781	0/1:17,13:30:99:445,0,565	1/1:0,7:7:21:289,21,0	0/0:54,0:54:99:0,120,1800	0/0:54,0:54:99:0,120,1800	0/0:51,0:51:99:0,120,1800	0/0:50,0:50:99:0,113,1768	1/1:0,17:17:51:689,51,0	0/0:50,0:50:99:0,120,1800	0/0:57,0:57:99:0,120,1800	0/0:58,0:58:99:0,120,1800	1/1:0,15:15:45:623,45,0	1/1:0,20:20:60:802,60,0	1/1:0,17:17:51:706,51,0	1/1:0,19:19:57:776,57,0	0/0:54,0:54:99:0,120,1800
Chr2	15857941	.	T	C	42089.3	.	AC=54;AF=0.370;AN=146;BaseQRankSum=1.47;DP=4297;ExcessHet=0.0000;FS=82.676;InbreedingCoeff=0.7958;MLEAC=55;MLEAF=0.377;MQ=60.00;MQRankSum=0.00;QD=32.55;ReadPosRankSum=1.74;SOR=5.172	GT:AD:DP:GQ:PL	1/1:0,52:52:99:2149,156,0	1/1:0,46:46:99:1900,138,0	0/0:55,0:55:99:0,120,1800	0/0:55,0:55:99:0,120,1800	1/1:0,34:34:99:1424,102,0	1/1:0,12:12:36:501,36,0	1/1:0,34:34:99:1387,102,0	0/0:50,0:50:99:0,120,1800	0/1:61,46:107:99:1599,0,1977	0/0:51,0:51:99:0,120,1800	0/0:50,0:50:99:0,120,1800	0/0:50,0:50:99:0,120,1800	0/0:54,0:54:99:0,120,1800	1/1:0,27:27:81:1091,81,0	1/1:0,36:36:99:1431,108,0	1/1:0,36:36:99:1506,108,0	1/1:1,43:44:98:1666,98,0	0/0:52,0:52:99:0,115,1800	0/0:13,0:13:36:0,36,540	0/0:50,0:50:99:0,120,1800	0/0:51,0:51:99:0,112,1800	0/1:61,10:71:99:195,0,2067	0/0:51,0:51:99:0,120,1800	0/0:24,0:24:57:0,57,855	0/0:49,0:49:99:0,120,1800	0/0:52,0:52:99:0,120,1800	0/0:22,0:22:0:0,0,683	0/0:50,0:50:99:0,120,1800	0/0:94,0:94:0:0,0,2947	0/0:51,0:51:99:0,120,1800	0/1:68,7:75:55:55,0,2360	1/1:1,43:44:91:1618,91,0	0/0:56,0:56:99:0,120,1800	0/0:52,0:52:99:0,120,1800	0/0:47,0:47:99:0,119,1800	1/1:0,21:21:63:858,63,0	1/1:0,41:41:99:1707,123,0	1/1:0,45:45:99:1896,135,0	0/0:51,0:51:99:0,120,1800	0/0:49,0:49:99:0,120,1800	0/0:51,0:51:99:0,115,1800	0/0:51,0:51:99:0,120,1800	0/1:2,6:8:58:230,0,58	0/1:8,27:35:99:1023,0,218	0/0:48,0:48:99:0,110,1733	1/1:0,40:40:99:1666,120,0	0/0:52,0:52:99:0,120,1800	1/1:0,21:21:63:793,63,0	0/0:51,0:51:99:0,120,1800	0/0:54,0:54:99:0,120,1800	1/1:1,34:35:70:1180,70,0	0/0:51,0:51:99:0,120,1800	1/1:0,64:64:99:2631,192,0	1/1:0,48:48:99:1936,144,0	0/0:52,0:52:99:0,120,1800	0/0:53,0:53:99:0,120,1800	0/0:55,0:55:99:0,120,1800	0/0:45,0:45:99:0,110,1781	0/1:24,41:65:99:1472,0,676	1/1:0,18:18:54:753,54,0	0/0:54,0:54:99:0,120,1800	0/0:54,0:54:99:0,120,1800	0/0:51,0:51:99:0,120,1800	0/0:50,0:50:99:0,113,1768	1/1:0,48:48:99:1873,144,0	0/0:50,0:50:99:0,120,1800	0/0:57,0:57:99:0,120,1800	0/0:58,0:58:99:0,120,1800	1/1:0,44:44:99:1796,132,0	1/1:0,52:52:99:2111,156,0	1/1:0,55:55:99:2297,166,0	1/1:0,35:35:99:1463,105,0	0/0:54,0:54:99:0,120,1800
Chr2	15857956	.	T	A	53.67	.	AC=2;AF=0.020;AN=102;DP=2413;ExcessHet=0.0000;FS=0.000;InbreedingCoeff=0.6099;MLEAC=1;MLEAF=9.804e-03;MQ=60.00;QD=26.83;SOR=2.303	GT:AD:DP:GQ:PL	./.:1,0:1:0:0,0,0	./.:0,0:0:0:0,0,0	0/0:55,0:55:99:0,120,1800	0/0:55,0:55:99:0,120,1800	1/1:0,2:2:6:75,6,0	./.:0,0:0:0:0,0,0	./.:1,0:1:0:0,0,0	0/0:50,0:50:99:0,120,1800	0/0:54,0:54:99:0,120,1800	0/0:51,0:51:99:0,120,1800	0/0:50,0:50:99:0,120,1800	0/0:50,0:50:99:0,120,1800	0/0:54,0:54:99:0,120,1800	./.:0,0:0:0:0,0,0	./.:0,0:0:0:0,0,0	./.:0,0:0:0:0,0,0	./.:0,0:0:0:0,0,0	0/0:52,0:52:99:0,115,1800	0/0:14,0:14:42:0,42,491	0/0:50,0:50:99:0,120,1800	0/0:51,0:51:99:0,112,1800	0/0:53,0:53:99:0,120,1800	0/0:51,0:51:99:0,120,1800	0/0:17,0:17:51:0,51,662	0/0:49,0:49:99:0,120,1800	0/0:52,0:52:99:0,120,1800	0/0:19,0:19:57:0,57,699	0/0:50,0:50:99:0,120,1800	0/0:76,0:76:99:0,120,1800	0/0:51,0:51:99:0,120,1800	0/0:67,0:67:99:0,120,1800	./.:0,0:0:0:0,0,0	0/0:56,0:56:99:0,120,1800	0/0:52,0:52:99:0,120,1800	0/0:47,0:47:99:0,119,1800	./.:0,0:0:0:0,0,0	./.:0,0:0:0:0,0,0	./.:0,0:0:0:0,0,0	0/0:51,0:51:99:0,120,1800	0/0:49,0:49:99:0,120,1800	0/0:51,0:51:99:0,115,1800	0/0:51,0:51:99:0,120,1800	0/0:3,0:3:9:0,9,124	0/0:7,0:7:21:0,21,258	0/0:48,0:48:99:0,110,1733	./.:0,0:0:0:0,0,0	0/0:52,0:52:99:0,120,1800	./.:0,0:0:0:0,0,0	0/0:51,0:51:99:0,120,1800	0/0:54,0:54:99:0,120,1800	0/0:2,0:2:6:0,6,73	0/0:51,0:51:99:0,120,1800	./.:0,0:0:0:0,0,0	./.:0,0:0:0:0,0,0	0/0:52,0:52:99:0,120,1800	0/0:53,0:53:99:0,120,1800	0/0:55,0:55:99:0,120,1800	0/0:45,0:45:99:0,110,1781	0/0:22,0:22:60:0,60,900	./.:0,0:0:0:0,0,0	0/0:54,0:54:99:0,120,1800	0/0:54,0:54:99:0,120,1800	0/0:51,0:51:99:0,120,1800	0/0:50,0:50:99:0,113,1768	./.:0,0:0:0:0,0,0	0/0:50,0:50:99:0,120,1800	0/0:57,0:57:99:0,120,1800	0/0:58,0:58:99:0,120,1800	./.:0,0:0:0:0,0,0	./.:3,0:3:0:0,0,0	./.:0,0:0:0:0,0,0	./.:0,0:0:0:0,0,0	0/0:54,0:54:99:0,120,1800
Chr2	15857995	.	A	T	20491.2	.	AC=52;AF=0.356;AN=146;BaseQRankSum=2.64;DP=3413;ExcessHet=0.0000;FS=2.167;InbreedingCoeff=0.8193;MLEAC=52;MLEAF=0.356;MQ=60.00;MQRankSum=0.00;QD=30.13;ReadPosRankSum=2.78;SOR=0.863	GT:AD:DP:GQ:PL	1/1:0,35:35:99:1409,105,0	1/1:0,28:28:84:1173,84,0	0/0:55,0:55:99:0,120,1800	0/0:55,0:55:99:0,120,1800	1/1:0,21:21:63:863,63,0	1/1:0,9:9:27:374,27,0	1/1:0,27:27:81:1114,81,0	0/0:50,0:50:99:0,120,1800	0/1:52,14:66:99:370,0,1834	0/0:51,0:51:99:0,120,1800	0/0:50,0:50:99:0,120,1800	0/0:50,0:50:99:0,120,1800	0/0:54,0:54:99:0,120,1800	1/1:0,12:12:36:479,36,0	1/1:0,20:20:60:796,60,0	1/1:0,26:26:78:1060,78,0	1/1:0,28:28:84:1088,84,0	0/0:52,0:52:99:0,115,1800	0/0:17,0:17:45:0,45,675	0/0:50,0:50:99:0,120,1800	0/0:51,0:51:99:0,112,1800	0/1:63,6:69:37:37,0,1959	0/0:51,0:51:99:0,120,1800	0/0:20,0:20:57:0,57,855	0/0:49,0:49:99:0,120,1800	0/0:52,0:52:99:0,120,1800	0/0:21,0:21:60:0,60,666	0/0:50,0:50:99:0,120,1800	0/0:76,0:76:99:0,120,1800	0/0:51,0:51:99:0,120,1800	0/0:67,0:67:99:0,120,1800	1/1:1,19:20:20:715,20,0	0/0:56,0:56:99:0,120,1800	0/0:52,0:52:99:0,120,1800	0/0:47,0:47:99:0,119,1800	1/1:0,5:5:15:206,15,0	1/1:0,15:15:45:615,45,0	1/1:0,25:25:75:1013,75,0	0/0:51,0:51:99:0,120,1800	0/0:49,0:49:99:0,120,1800	0/0:51,0:51:99:0,115,1800	0/0:51,0:51:99:0,120,1800	0/1:3,7:10:88:260,0,88	0/1:9,17:26:99:611,0,221	0/0:48,0:48:99:0,110,1733	1/1:0,10:10:30:417,30,0	0/0:52,0:52:99:0,120,1800	1/1:0,7:7:21:257,21,0	0/0:51,0:51:99:0,120,1800	0/0:54,0:54:99:0,120,1800	0/1:2,12:14:23:377,0,23	0/0:51,0:51:99:0,120,1800	1/1:0,26:26:78:1062,78,0	1/1:0,23:23:69:923,69,0	0/0:52,0:52:99:0,120,1800	0/0:53,0:53:99:0,120,1800	0/0:55,0:55:99:0,120,1800	0/0:45,0:45:99:0,110,1781	0/1:22,12:34:99:390,0,712	1/1:0,11:11:33:442,33,0	0/0:54,0:54:99:0,120,1800	0/0:54,0:54:99:0,120,1800	0/0:51,0:51:99:0,120,1800	0/0:50,0:50:99:0,113,1768	1/1:0,25:25:75:998,75,0	0/0:50,0:50:99:0,120,1800	0/0:57,0:57:99:0,120,1800	0/0:58,0:58:99:0,120,1800	1/1:0,22:22:66:896,66,0	1/1:0,17:17:51:683,51,0	1/1:0,30:30:90:1236,90,0	1/1:0,19:19:57:766,57,0	0/0:54,0:54:99:0,120,1800
Chr2	15858119	.	T	G	32701.8	.	AC=54;AF=0.370;AN=146;BaseQRankSum=1.61;DP=4339;ExcessHet=0.0000;FS=80.486;InbreedingCoeff=0.8231;MLEAC=54;MLEAF=0.370;MQ=60.00;MQRankSum=0.00;QD=32.47;ReadPosRankSum=1.39;SOR=4.244	GT:AD:DP:GQ:PL	1/1:1,35:36:69:1376,69,0	1/1:0,71:71:99:2991,214,0	0/0:44,0:44:99:0,111,1665	0/0:53,0:53:99:0,120,1800	1/1:0,20:20:60:829,60,0	1/1:0,10:10:30:425,30,0	1/1:0,26:26:78:1087,78,0	0/0:49,0:49:99:0,120,1800	0/1:42,21:63:99:674,0,1350	0/0:48,0:48:99:0,120,1800	0/0:50,0:50:99:0,119,1800	0/0:50,0:50:99:0,112,1800	0/0:50,0:50:99:0,120,1800	1/1:1,19:20:21:723,21,0	1/1:0,36:36:99:1451,108,0	1/1:0,38:38:99:1549,113,0	1/1:0,28:28:84:1104,84,0	0/0:50,0:50:99:0,119,1738	0/0:19,0:19:57:0,57,685	0/0:52,0:52:99:0,120,1800	0/0:50,0:50:99:0,120,1800	0/1:49,7:56:99:122,0,1512	0/0:49,0:49:99:0,113,1800	0/0:20,0:20:60:0,60,762	0/0:57,0:57:99:0,120,1800	0/0:51,0:51:99:0,120,1800	0/0:19,0:19:54:0,54,810	0/0:50,0:50:99:0,120,1800	0/1:49,5:54:35:35,0,1587	0/0:49,0:49:99:0,120,1800	0/0:55,0:55:83:0,83,1836	1/1:1,25:26:40:963,40,0	0/0:51,0:51:99:0,120,1800	0/0:50,0:50:99:0,120,1800	0/0:50,0:50:99:0,119,1800	1/1:0,7:7:21:292,21,0	1/1:0,23:23:69:954,69,0	1/1:0,44:44:99:1847,132,0	0/0:50,0:50:99:0,120,1800	0/0:54,0:54:99:0,120,1800	0/0:50,0:50:99:0,120,1800	0/0:52,0:52:99:0,120,1800	0/1:2,6:8:54:226,0,54	0/1:8,22:30:99:825,0,193	0/0:49,0:49:99:0,120,1800	1/1:0,26:26:78:1091,78,0	0/0:48,0:48:99:0,120,1800	1/1:0,22:22:66:806,66,0	0/0:50,0:50:99:0,120,1800	0/0:54,0:54:99:0,120,1800	1/1:1,20:21:28:660,28,0	0/0:49,0:49:99:0,120,1800	1/1:0,43:43:99:1779,129,0	1/1:0,41:41:99:1694,123,0	0/0:52,0:52:99:0,120,1800	0/0:48,0:48:99:0,107,1800	0/0:55,0:55:99:0,120,1800	0/0:50,0:50:99:0,120,1800	0/1:24,23:47:99:803,0,704	1/1:0,30:30:90:1234,90,0	0/0:52,0:52:99:0,120,1800	0/0:50,0:50:99:0,116,1800	0/0:49,0:49:99:0,120,1800	0/0:52,0:52:99:0,120,1800	1/1:0,40:40:99:1591,120,0	0/0:47,0:47:99:0,120,1800	0/0:51,0:51:99:0,120,1800	0/0:51,0:51:99:0,120,1800	1/1:0,28:28:84:1158,84,0	1/1:0,44:44:99:1824,132,0	1/1:1,46:47:99:1891,108,0	1/1:1,21:22:28:829,28,0	0/0:48,0:48:99:0,120,1800
Chr2	15858655	.	A	G	49761	.	AC=55;AF=0.377;AN=146;BaseQRankSum=3.14;DP=3391;ExcessHet=0.0000;FS=8.218;InbreedingCoeff=0.7957;MLEAC=55;MLEAF=0.377;MQ=60.00;MQRankSum=0.00;QD=34.20;ReadPosRankSum=1.40;SOR=0.492	GT:AD:DP:GQ:PL	1/1:0,59:59:99:2413,178,0	1/1:0,60:60:99:2497,181,0	0/0:39,0:39:99:0,102,1530	0/0:53,0:53:99:0,99,1485	1/1:0,46:46:99:1888,138,0	1/1:0,21:21:63:871,63,0	1/1:0,47:47:99:1958,141,0	0/0:41,0:41:99:0,108,1620	0/1:23,38:61:99:1378,0,722	0/0:36,0:36:99:0,102,1530	0/0:45,0:45:99:0,120,1800	0/0:44,0:44:99:0,99,1485	0/0:39,0:39:99:0,99,1485	1/1:0,37:37:99:1504,111,0	1/1:0,48:48:99:1948,144,0	1/1:0,43:43:99:1766,129,0	1/1:0,41:41:99:1633,123,0	0/0:36,0:36:99:0,102,1530	0/0:27,0:27:72:0,72,1080	0/0:43,0:43:99:0,101,1679	0/0:44,0:44:99:0,105,1464	0/1:36,15:51:99:464,0,1224	0/0:38,0:38:99:0,102,1240	0/0:18,0:18:51:0,51,765	0/0:37,0:37:99:0,99,1485	0/0:38,0:38:99:0,105,1575	0/0:22,0:22:23:0,23,758	0/0:38,0:38:99:0,99,1485	0/1:56,9:65:99:163,0,1862	0/0:43,0:43:99:0,102,1530	0/1:47,13:60:99:352,0,1535	1/1:0,49:49:99:1973,147,0	0/0:40,0:40:99:0,99,1485	0/0:41,0:41:99:0,108,1620	0/0:38,0:38:99:0,100,1481	1/1:0,26:26:78:1065,78,0	1/1:0,57:57:99:2369,172,0	1/1:0,53:53:99:2206,160,0	0/0:40,0:40:99:0,105,1575	0/0:39,0:39:99:0,102,1530	0/0:38,0:38:99:0,99,1485	0/0:41,0:41:99:0,105,1535	0/1:8,19:27:99:705,0,212	0/1:11,36:47:99:1355,0,276	0/0:39,0:39:99:0,105,1575	1/1:0,37:37:99:1528,111,0	0/0:46,0:46:99:0,120,1800	1/1:0,43:43:99:1624,129,0	0/0:41,0:41:99:0,108,1620	0/0:41,0:41:99:0,99,1474	1/1:0,35:35:99:1254,105,0	0/0:45,0:45:99:0,111,1665	1/1:0,52:52:99:2149,157,0	1/1:0,41:41:99:1680,123,0	0/0:34,0:34:99:0,102,1127	0/0:38,0:38:99:0,99,1485	0/0:42,0:42:99:0,108,1620	0/0:38,0:38:99:0,105,1575	0/1:21,38:59:99:1388,0,574	1/1:0,30:30:90:1235,90,0	0/0:40,0:40:99:0,108,1620	0/0:42,0:42:99:0,105,1575	0/0:41,0:41:99:0,108,1620	0/0:35,0:35:99:0,99,1485	1/1:0,58:58:99:2313,175,0	0/0:39,0:39:99:0,108,1500	0/0:39,0:39:99:0,105,1575	0/0:37,0:37:99:0,99,1485	1/1:0,45:45:99:1842,135,0	1/1:0,49:49:99:2002,147,0	1/1:0,59:59:99:2416,177,0	1/1:1,48:49:99:1946,108,0	0/0:34,0:34:99:0,99,1232
Chr2	15858697	.	G	T	123.35	.	AC=4;AF=0.038;AN=104;DP=1915;ExcessHet=0.0000;FS=0.000;InbreedingCoeff=0.6258;MLEAC=3;MLEAF=0.029;MQ=60.00;QD=30.84;SOR=3.258	GT:AD:DP:GQ:PL	./.:0,0:0:0:0,0,0	./.:0,0:0:0:0,0,0	0/0:39,0:39:99:0,102,1530	0/0:53,0:53:99:0,99,1485	1/1:0,2:2:6:80,6,0	./.:0,0:0:0:0,0,0	./.:0,0:0:0:0,0,0	0/0:41,0:41:99:0,108,1620	0/0:33,0:33:58:0,58,1097	0/0:36,0:36:99:0,102,1530	0/0:45,0:45:99:0,120,1800	0/0:44,0:44:99:0,99,1485	0/0:39,0:39:99:0,99,1485	./.:0,0:0:0:0,0,0	./.:0,0:0:0:0,0,0	./.:0,0:0:0:0,0,0	./.:0,0:0:0:0,0,0	0/0:36,0:36:99:0,102,1530	0/0:19,0:19:48:0,48,720	0/0:43,0:43:99:0,101,1679	0/0:44,0:44:99:0,105,1464	0/0:35,0:35:90:0,90,1350	0/0:38,0:38:99:0,102,1240	0/0:14,0:14:39:0,39,585	0/0:37,0:37:99:0,99,1485	0/0:38,0:38:99:0,105,1575	0/0:14,0:14:30:0,30,450	0/0:38,0:38:99:0,99,1485	0/0:54,0:54:99:0,120,1800	0/0:43,0:43:99:0,102,1530	0/0:45,0:45:99:0,120,1800	./.:0,0:0:0:0,0,0	0/0:40,0:40:99:0,99,1485	0/0:41,0:41:99:0,108,1620	0/0:38,0:38:99:0,100,1481	./.:0,0:0:0:0,0,0	./.:0,0:0:0:0,0,0	./.:0,0:0:0:0,0,0	0/0:40,0:40:99:0,105,1575	0/0:39,0:39:99:0,102,1530	0/0:38,0:38:99:0,99,1485	0/0:41,0:41:99:0,105,1535	0/0:8,0:8:24:0,24,286	0/0:11,0:11:30:0,30,450	0/0:39,0:39:99:0,105,1575	./.:1,0:1:0:0,0,0	0/0:46,0:46:99:0,120,1800	./.:0,0:0:0:0,0,0	0/0:41,0:41:99:0,108,1620	0/0:41,0:41:99:0,99,1474	./.:1,0:1:0:0,0,0	0/0:45,0:45:99:0,111,1665	./.:0,0:0:0:0,0,0	./.:1,0:1:0:0,0,0	0/0:34,0:34:99:0,102,1127	0/0:38,0:38:99:0,99,1485	0/0:42,0:42:99:0,108,1620	0/0:38,0:38:99:0,105,1575	0/0:23,0:23:30:0,30,795	./.:0,0:0:0:0,0,0	0/0:40,0:40:99:0,108,1620	0/0:42,0:42:99:0,105,1575	0/0:41,0:41:99:0,108,1620	0/0:35,0:35:99:0,99,1485	./.:0,0:0:0:0,0,0	0/0:39,0:39:99:0,108,1500	0/0:39,0:39:99:0,105,1575	0/0:37,0:37:99:0,99,1485	./.:1,0:1:0:0,0,0	0/0:1,0:1:3:0,3,20	1/1:0,2:2:6:80,6,0	./.:2,0:2:0:0,0,0	0/0:34,0:34:99:0,99,1232
Chr2	15858748	.	C	T	30729.1	.	AC=56;AF=0.384;AN=146;BaseQRankSum=2.42;DP=3844;ExcessHet=0.0000;FS=14.429;InbreedingCoeff=0.7683;MLEAC=56;MLEAF=0.384;MQ=60.00;MQRankSum=0.00;QD=29.63;ReadPosRankSum=0.920;SOR=0.168	GT:AD:DP:GQ:PL	1/1:0,39:39:99:1481,117,0	1/1:0,47:47:99:1882,141,0	0/0:39,0:39:99:0,102,1530	0/0:53,0:53:99:0,99,1485	1/1:0,26:26:78:1038,78,0	1/1:0,8:8:24:325,24,0	1/1:0,29:29:87:1141,87,0	0/0:41,0:41:99:0,108,1620	0/1:29,40:69:99:1385,0,798	0/0:36,0:36:99:0,102,1530	0/0:45,0:45:99:0,120,1800	0/0:44,0:44:99:0,99,1485	0/0:39,0:39:99:0,99,1485	1/1:0,19:19:57:722,57,0	1/1:0,33:33:99:1265,99,0	1/1:0,30:30:90:1187,90,0	1/1:0,36:36:99:1370,108,0	0/0:36,0:36:99:0,102,1530	0/0:14,0:14:39:0,39,585	0/0:43,0:43:99:0,101,1679	0/0:44,0:44:99:0,105,1464	0/1:30,4:34:56:56,0,898	0/0:38,0:38:99:0,102,1240	0/0:14,0:14:39:0,39,585	0/0:37,0:37:99:0,99,1485	0/0:38,0:38:99:0,105,1575	0/1:17,2:19:23:23,0,540	0/0:36,0:36:93:0,93,1395	0/1:61,6:67:29:29,0,1898	0/0:43,0:43:99:0,102,1530	0/1:45,6:51:85:85,0,1469	1/1:0,30:30:90:1131,90,0	0/0:40,0:40:99:0,99,1485	0/0:41,0:41:99:0,108,1620	0/0:38,0:38:99:0,100,1481	1/1:0,15:15:45:576,45,0	1/1:0,25:25:75:987,75,0	1/1:0,43:43:99:1684,129,0	0/0:40,0:40:99:0,105,1575	0/0:39,0:39:99:0,102,1530	0/0:38,0:38:99:0,99,1485	0/0:41,0:41:99:0,105,1535	0/1:3,7:10:90:243,0,90	0/1:5,20:25:99:702,0,121	0/0:39,0:39:99:0,105,1575	1/1:0,26:26:78:1007,78,0	0/0:46,0:46:99:0,120,1800	1/1:0,17:17:51:619,51,0	0/0:41,0:41:99:0,108,1620	0/0:41,0:41:99:0,99,1474	1/1:0,19:19:57:655,57,0	0/0:45,0:45:99:0,111,1665	1/1:0,36:36:99:1403,108,0	1/1:0,30:30:90:1171,90,0	0/0:34,0:34:99:0,102,1127	0/0:38,0:38:99:0,99,1485	0/0:42,0:42:99:0,108,1620	0/0:38,0:38:99:0,105,1575	0/1:24,31:55:99:1021,0,658	1/1:0,19:19:57:743,57,0	0/0:40,0:40:99:0,108,1620	0/0:42,0:42:99:0,105,1575	0/0:41,0:41:99:0,108,1620	0/0:35,0:35:99:0,99,1485	1/1:0,37:37:99:1425,111,0	0/0:39,0:39:99:0,108,1500	0/0:39,0:39:99:0,105,1575	0/0:37,0:37:99:0,99,1485	1/1:0,36:36:99:1399,108,0	1/1:0,42:42:99:1551,125,0	1/1:0,32:32:96:1247,96,0	1/1:0,33:33:99:1293,99,0	0/0:34,0:34:99:0,99,1232
Chr2	15858812	.	T	C	1697.33	.	AC=25;AF=0.205;AN=122;BaseQRankSum=1.38;DP=2306;ExcessHet=0.0000;FS=0.000;InbreedingCoeff=0.7504;MLEAC=23;MLEAF=0.189;MQ=60.00;MQRankSum=0.00;QD=34.64;ReadPosRankSum=0.00;SOR=0.387	GT:AD:DP:GQ:PL	1/1:0,3:3:9:119,9,0	1/1:0,3:3:9:92,9,0	0/0:39,0:39:99:0,102,1530	0/0:53,0:53:99:0,99,1485	1/1:0,3:3:9:116,9,0	./.:0,0:0:0:0,0,0	./.:2,0:2:0:0,0,0	0/0:32,0:32:81:0,81,1215	0/0:29,0:29:78:0,78,1170	0/0:36,0:36:99:0,102,1530	0/0:40,0:40:99:0,102,1530	0/0:39,0:39:84:0,84,1260	0/0:39,0:39:99:0,99,1485	./.:0,0:0:0:0,0,0	./.:1,0:1:0:0,0,0	./.:1,0:1:0:0,0,0	1/1:0,3:3:9:117,9,0	0/0:36,0:36:99:0,102,1530	0/0:9,0:9:27:0,27,327	0/0:31,0:31:84:0,84,1260	0/0:25,0:25:72:0,72,1080	0/0:23,0:23:66:0,66,823	0/0:37,0:37:90:0,90,1350	0/0:10,0:10:30:0,30,339	0/0:37,0:37:99:0,99,1485	0/0:38,0:38:90:0,90,1350	0/0:8,0:8:24:0,24,309	0/0:23,0:23:60:0,60,900	0/0:40,0:40:99:0,99,1485	0/0:43,0:43:99:0,102,1530	0/0:28,0:28:45:0,45,901	1/1:0,3:3:9:120,9,0	0/0:40,0:40:99:0,99,1485	0/0:41,0:41:99:0,108,1620	0/0:31,0:31:72:0,72,1080	./.:0,0:0:0:0,0,0	./.:1,0:1:0:0,0,0	./.:2,0:2:0:0,0,0	0/0:40,0:40:99:0,105,1575	0/0:25,0:25:72:0,72,1080	0/0:30,0:30:84:0,84,1260	0/0:29,0:29:81:0,81,1215	0/0:5,0:5:0:0,0,90	0/1:2,2:4:70:71,0,70	0/0:39,0:39:99:0,105,1575	1/1:0,2:2:6:83,6,0	0/0:38,0:38:99:0,102,1530	1/1:0,4:4:12:151,12,0	0/0:40,0:40:99:0,99,1485	0/0:40,0:40:93:0,93,1395	1/1:0,3:3:9:99,9,0	0/0:45,0:45:99:0,111,1665	1/1:0,4:4:12:165,12,0	./.:1,0:1:0:0,0,0	0/0:30,0:30:72:0,72,1080	0/0:38,0:38:99:0,99,1485	0/0:42,0:42:99:0,108,1620	0/0:32,0:32:93:0,93,1395	0/0:16,0:16:6:0,6,430	./.:1,0:1:0:0,0,0	0/0:38,0:38:90:0,90,1350	0/0:36,0:36:90:0,90,1350	0/0:41,0:41:99:0,108,1620	0/0:35,0:35:99:0,99,1485	./.:0,0:0:0:0,0,0	0/0:29,0:29:75:0,75,1125	0/0:39,0:39:99:0,105,1575	0/0:37,0:37:99:0,99,1485	./.:1,0:1:0:0,0,0	1/1:0,3:3:9:122,9,0	1/1:0,9:9:27:370,27,0	1/1:0,5:5:15:203,15,0	0/0:30,0:30:72:0,72,1080
Chr2	15859272	.	G	T	1997.98	.	AC=10;AF=0.094;AN=106;DP=585;ExcessHet=0.0000;FS=0.000;InbreedingCoeff=0.5871;MLEAC=11;MLEAF=0.104;MQ=60.00;QD=33.36;SOR=7.978	GT:AD:DP:GQ:PL	./.:0,0:0:0:0,0,0	1/1:0,11:11:33:435,33,0	0/0:7,0:7:21:0,21,269	0/0:39,0:39:99:0,117,1439	./.:1,0:1:0:0,0,0	./.:0,0:0:0:0,0,0	./.:0,0:0:0:0,0,0	0/0:14,0:14:42:0,42,544	0/0:3,0:3:9:0,9,104	0/0:27,0:27:81:0,81,1036	0/0:11,0:11:33:0,33,450	0/0:6,0:6:18:0,18,237	0/0:9,0:9:27:0,27,372	./.:0,0:0:0:0,0,0	./.:0,0:0:0:0,0,0	./.:1,0:1:0:0,0,0	./.:1,0:1:0:0,0,0	0/0:5,0:5:15:0,15,195	0/0:1,0:1:3:0,3,36	0/0:6,0:6:18:0,18,233	0/0:1,0:1:3:0,3,35	./.:0,0:0:0:0,0,0	0/0:5,0:5:15:0,15,192	0/0:5,0:5:15:0,15,188	0/0:3,0:3:9:0,9,115	0/0:3,0:3:9:0,9,115	0/0:28,0:28:44:0,44,1054	0/0:1,0:1:3:0,3,35	0/0:1,0:1:3:0,3,34	0/0:4,0:4:12:0,12,165	0/0:5,0:5:15:0,15,197	./.:0,0:0:0:0,0,0	0/0:7,0:7:21:0,21,296	0/0:8,0:8:24:0,24,307	0/0:8,0:8:24:0,24,317	./.:0,0:0:0:0,0,0	./.:1,0:1:0:0,0,0	./.:0,0:0:0:0,0,0	0/0:25,0:25:75:0,75,1000	0/0:13,0:13:39:0,39,522	0/0:10,0:10:27:0,27,405	0/0:12,0:12:36:0,36,470	0/0:1,0:1:3:0,3,35	0/0:1,0:1:3:0,3,35	0/0:13,0:13:39:0,39,435	1/1:0,36:36:99:1408,108,0	0/0:13,0:13:39:0,39,520	1/1:0,2:2:6:70,6,0	0/0:3,0:3:9:0,9,121	0/0:17,0:17:51:0,51,679	./.:1,0:1:0:0,0,0	0/0:6,0:6:18:0,18,230	./.:0,0:0:0:0,0,0	1/1:0,2:2:6:79,6,0	0/0:8,0:8:24:0,24,304	0/0:3,0:3:9:0,9,115	0/0:15,0:15:45:0,45,590	0/0:14,0:14:42:0,42,531	0/0:4,0:4:12:0,12,158	1/1:0,2:2:6:77,6,0	0/0:2,0:2:6:0,6,74	0/0:9,0:9:27:0,27,369	0/0:5,0:5:15:0,15,207	0/0:8,0:8:24:0,24,312	./.:0,0:0:0:0,0,0	0/0:4,0:4:12:0,12,147	0/0:16,0:16:48:0,48,611	0/0:14,0:14:42:0,42,571	./.:1,0:1:0:0,0,0	./.:0,0:0:0:0,0,0	./.:0,0:0:0:0,0,0	./.:0,0:0:0:0,0,0	0/0:9,0:9:27:0,27,343
Chr2	15859522	.	A	C	38651.3	.	AC=52;AF=0.356;AN=146;BaseQRankSum=2.60;DP=3160;ExcessHet=0.0000;FS=6.990;InbreedingCoeff=0.8093;MLEAC=52;MLEAF=0.356;MQ=60.00;MQRankSum=0.00;QD=31.58;ReadPosRankSum=-5.240e-01;SOR=0.303	GT:AD:DP:GQ:PL	1/1:0,36:36:99:1462,108,0	1/1:0,112:112:99:4628,337,0	0/0:36,0:36:99:0,101,1357	0/0:39,0:39:99:0,117,1439	1/1:0,14:14:42:575,42,0	1/1:0,2:2:6:83,6,0	1/1:0,28:28:84:1154,84,0	0/0:38,0:38:99:0,114,1535	0/1:86,20:106:99:497,0,2895	0/0:33,0:33:99:0,99,1271	0/0:33,0:33:99:0,99,1233	0/0:34,0:34:99:0,102,1294	0/0:44,0:44:99:0,120,1800	1/1:0,20:20:60:805,60,0	1/1:0,11:11:33:443,33,0	1/1:0,16:16:48:669,48,0	1/1:0,19:19:57:744,57,0	0/0:36,0:36:99:0,103,1575	0/0:31,0:31:93:0,93,1150	0/0:34,0:34:99:0,102,1267	0/0:50,0:50:99:0,120,1800	0/1:60,6:66:50:50,0,2126	0/0:44,0:44:99:0,105,1575	0/0:10,0:10:27:0,27,405	0/0:33,0:33:99:0,99,1330	0/0:33,0:33:99:0,99,1327	0/0:37,0:37:99:0,102,1443	0/0:35,0:35:99:0,99,1300	0/0:33,0:33:20:0,20,1103	0/0:33,0:33:99:0,99,1341	0/0:82,0:82:7:0,7,2644	1/1:0,12:12:36:477,36,0	0/0:34,0:34:99:0,102,1392	0/0:33,0:33:99:0,99,1237	0/0:42,0:42:99:0,120,1800	1/1:0,29:29:87:1183,87,0	1/1:0,110:110:99:4508,331,0	1/1:0,71:71:99:2912,214,0	0/0:35,0:35:99:0,105,1406	0/0:33,0:33:99:0,99,1338	0/0:33,0:33:99:0,99,1268	0/0:34,0:34:99:0,99,1370	0/1:8,3:11:91:91,0,290	0/1:23,24:47:99:835,0,763	0/0:43,0:43:99:0,120,1800	1/1:0,86:86:99:3547,259,0	0/0:35,0:35:99:0,105,1423	1/1:0,63:63:99:2336,190,0	0/0:34,0:34:99:0,102,1337	0/0:35,0:35:99:0,105,1334	1/1:0,32:32:96:1135,96,0	0/0:45,0:45:99:0,120,1800	1/1:0,64:64:99:2604,193,0	1/1:0,61:61:99:2507,184,0	0/0:38,0:38:99:0,114,1464	0/0:37,0:37:99:0,102,1530	0/0:42,0:42:99:0,120,1800	0/0:39,0:39:99:0,112,1608	0/1:62,29:91:99:909,0,2030	1/1:0,9:9:27:365,27,0	0/0:35,0:35:99:0,105,1385	0/0:36,0:36:99:0,108,1494	0/0:33,0:33:99:0,99,1345	0/0:39,0:39:99:0,117,1571	1/1:0,32:32:96:1280,96,0	0/0:34,0:34:99:0,102,1358	0/0:38,0:38:99:0,114,1534	0/0:33,0:33:99:0,99,1348	1/1:0,21:21:63:861,63,0	1/1:0,25:25:75:995,75,0	1/1:0,20:20:60:830,60,0	0/1:2,8:10:49:303,0,49	0/0:33,0:33:99:0,99,1245
Chr2	15859558	.	C	T	143.03	.	AC=2;AF=0.020;AN=102;DP=1816;ExcessHet=0.0000;FS=0.000;InbreedingCoeff=0.6246;MLEAC=2;MLEAF=0.020;MQ=60.00;QD=28.61;SOR=1.022	GT:AD:DP:GQ:PL	./.:0,0:0:0:0,0,0	./.:0,0:0:0:0,0,0	0/0:36,0:36:99:0,101,1357	0/0:39,0:39:99:0,117,1439	./.:0,0:0:0:0,0,0	./.:0,0:0:0:0,0,0	./.:0,0:0:0:0,0,0	0/0:38,0:38:99:0,114,1535	0/0:65,0:65:99:0,120,1800	0/0:33,0:33:99:0,99,1271	0/0:33,0:33:99:0,99,1233	0/0:34,0:34:99:0,102,1294	0/0:44,0:44:99:0,120,1800	./.:0,0:0:0:0,0,0	./.:0,0:0:0:0,0,0	./.:0,0:0:0:0,0,0	./.:0,0:0:0:0,0,0	0/0:36,0:36:99:0,103,1575	0/0:27,0:27:81:0,81,1043	0/0:34,0:34:99:0,102,1267	0/0:50,0:50:99:0,120,1800	0/0:40,0:40:99:0,99,1485	0/0:44,0:44:99:0,105,1575	0/0:10,0:10:30:0,30,390	0/0:33,0:33:99:0,99,1330	0/0:33,0:33:99:0,99,1327	0/0:37,0:37:99:0,102,1443	0/0:36,0:36:96:0,96,1440	0/0:34,0:34:87:0,87,1305	0/0:33,0:33:99:0,99,1341	0/0:60,0:60:99:0,120,1800	./.:0,0:0:0:0,0,0	0/0:34,0:34:99:0,102,1392	0/0:33,0:33:99:0,99,1237	0/0:42,0:42:99:0,120,1800	./.:0,0:0:0:0,0,0	./.:0,0:0:0:0,0,0	./.:0,0:0:0:0,0,0	0/0:35,0:35:99:0,105,1406	0/0:33,0:33:99:0,99,1338	0/0:33,0:33:99:0,99,1268	0/0:34,0:34:99:0,99,1370	0/0:7,0:7:21:0,21,246	0/0:21,0:21:60:0,60,900	0/0:43,0:43:99:0,120,1800	./.:0,0:0:0:0,0,0	0/0:35,0:35:99:0,105,1423	./.:0,0:0:0:0,0,0	0/0:34,0:34:99:0,102,1337	0/0:35,0:35:99:0,105,1334	1/1:0,5:5:15:172,15,0	0/0:45,0:45:99:0,120,1800	./.:0,0:0:0:0,0,0	./.:0,0:0:0:0,0,0	0/0:38,0:38:99:0,114,1464	0/0:37,0:37:99:0,102,1530	0/0:42,0:42:99:0,120,1800	0/0:39,0:39:99:0,112,1608	0/0:54,0:54:99:0,120,1800	./.:0,0:0:0:0,0,0	0/0:35,0:35:99:0,105,1385	0/0:36,0:36:99:0,108,1494	0/0:33,0:33:99:0,99,1345	0/0:39,0:39:99:0,117,1571	./.:0,0:0:0:0,0,0	0/0:34,0:34:99:0,102,1358	0/0:38,0:38:99:0,114,1534	0/0:33,0:33:99:0,99,1348	./.:0,0:0:0:0,0,0	./.:0,0:0:0:0,0,0	./.:0,0:0:0:0,0,0	0/0:2,0:2:6:0,6,76	0/0:33,0:33:99:0,99,1245
Chr2	15859589	.	C	T	8217.94	.	AC=45;AF=0.317;AN=142;BaseQRankSum=1.80;DP=2012;ExcessHet=0.0000;FS=200.981;InbreedingCoeff=0.7872;MLEAC=43;MLEAF=0.303;MQ=60.00;MQRankSum=0.00;QD=29.04;ReadPosRankSum=1.38;SOR=2.936	GT:AD:DP:GQ:PL	1/1:0,4:4:12:163,12,0	1/1:0,25:25:75:1039,75,0	0/0:36,0:36:99:0,101,1357	0/0:39,0:39:99:0,117,1439	1/1:0,2:2:6:83,6,0	./.:1,0:1:0:0,0,0	1/1:0,4:4:12:168,12,0	0/0:38,0:38:99:0,114,1535	0/0:57,4:61:17:0,17,1753	0/0:33,0:33:99:0,99,1271	0/0:33,0:33:99:0,99,1233	0/0:34,0:34:99:0,102,1294	0/0:44,0:44:99:0,120,1800	1/1:0,2:2:6:81,6,0	1/1:0,2:2:6:81,6,0	1/1:0,9:9:27:373,27,0	1/1:0,6:6:18:238,18,0	0/0:36,0:36:99:0,103,1575	0/0:23,0:23:63:0,63,791	0/0:34,0:34:99:0,102,1267	0/0:50,0:50:99:0,120,1800	0/0:40,0:40:99:0,99,1485	0/0:44,0:44:99:0,105,1575	0/0:7,0:7:21:0,21,248	0/0:46,0:46:99:0,105,1575	0/0:33,0:33:99:0,99,1327	0/0:28,0:28:43:0,43,992	0/0:29,0:29:72:0,72,1080	0/0:27,0:27:60:0,60,900	0/0:33,0:33:99:0,99,1341	0/0:60,0:60:99:0,120,1800	./.:1,0:1:0:0,0,0	0/0:34,0:34:99:0,102,1392	0/0:33,0:33:99:0,99,1237	0/0:42,0:42:99:0,120,1800	1/1:0,7:7:21:292,21,0	1/1:0,27:27:81:1124,81,0	1/1:0,9:9:27:378,27,0	0/0:35,0:35:99:0,105,1406	0/0:33,0:33:99:0,99,1338	0/0:33,0:33:99:0,99,1268	0/0:34,0:34:99:0,99,1370	0/1:5,2:7:62:62,0,165	0/1:18,6:24:99:179,0,628	0/0:43,0:43:99:0,120,1800	1/1:0,16:16:48:661,48,0	0/0:35,0:35:99:0,105,1423	1/1:0,14:14:42:537,42,0	0/0:34,0:34:99:0,102,1337	0/0:35,0:35:99:0,105,1334	1/1:0,11:11:33:390,33,0	0/0:45,0:45:99:0,120,1800	1/1:0,21:21:63:868,63,0	0/1:1,5:6:21:186,0,21	0/0:38,0:38:99:0,114,1464	0/0:39,0:39:85:0,85,1340	0/0:42,0:42:99:0,120,1800	0/0:39,0:39:99:0,112,1608	0/1:46,10:56:99:245,0,1574	1/1:0,3:3:9:125,9,0	0/0:35,0:35:99:0,105,1385	0/0:36,0:36:99:0,108,1494	0/0:33,0:33:99:0,99,1345	0/0:39,0:39:99:0,117,1571	1/1:0,11:11:33:444,33,0	0/0:34,0:34:99:0,102,1358	0/0:38,0:38:99:0,114,1534	0/0:33,0:33:99:0,99,1348	1/1:0,6:6:18:250,18,0	1/1:0,5:5:15:203,15,0	1/1:0,3:3:9:125,9,0	0/1:1,2:3:30:73,0,30	0/0:33,0:33:99:0,99,1245
Chr2	15861517	.	G	A	98.56	.	AC=2;AF=0.100;AN=20;DP=12;ExcessHet=0.0000;FS=0.000;InbreedingCoeff=0.3374;MLEAC=9;MLEAF=0.450;MQ=60.00;QD=30.46;SOR=2.303	GT:AD:DP:GQ:PL	./.:0,0:0:0:0,0,0	./.:0,0:0:0:0,0,0	./.:0,0:0:0:0,0,0	0/0:1,0:1:3:0,3,16	./.:0,0:0:0:0,0,0	./.:0,0:0:0:0,0,0	./.:0,0:0:0:0,0,0	./.:0,0:0:0:0,0,0	./.:0,0:0:0:0,0,0	./.:0,0:0:0:0,0,0	0/0:1,0:1:3:0,3,19	./.:0,0:0:0:0,0,0	./.:0,0:0:0:0,0,0	./.:0,0:0:0:0,0,0	./.:0,0:0:0:0,0,0	./.:0,0:0:0:0,0,0	./.:0,0:0:0:0,0,0	./.:0,0:0:0:0,0,0	0/0:1,0:1:3:0,3,33	./.:0,0:0:0:0,0,0	0/0:1,0:1:3:0,3,32	./.:0,0:0:0:0,0,0	./.:0,0:0:0:0,0,0	./.:0,0:0:0:0,0,0	./.:0,0:0:0:0,0,0	0/0:1,0:1:3:0,3,37	./.:0,0:0:0:0,0,0	./.:0,0:0:0:0,0,0	./.:0,0:0:0:0,0,0	./.:0,0:0:0:0,0,0	./.:0,0:0:0:0,0,0	./.:0,0:0:0:0,0,0	./.:0,0:0:0:0,0,0	0/0:1,0:1:3:0,3,34	./.:0,0:0:0:0,0,0	./.:0,0:0:0:0,0,0	./.:0,0:0:0:0,0,0	./.:0,0:0:0:0,0,0	./.:0,0:0:0:0,0,0	./.:0,0:0:0:0,0,0	./.:0,0:0:0:0,0,0	./.:0,0:0:0:0,0,0	./.:0,0:0:0:0,0,0	./.:0,0:0:0:0,0,0	./.:0,0:0:0:0,0,0	./.:0,0:0:0:0,0,0	./.:0,0:0:0:0,0,0	./.:0,0:0:0:0,0,0	./.:0,0:0:0:0,0,0	./.:0,0:0:0:0,0,0	./.:0,0:0:0:0,0,0	0/0:1,0:1:3:0,3,20	./.:0,0:0:0:0,0,0	./.:0,0:0:0:0,0,0	./.:0,0:0:0:0,0,0	0/0:2,0:2:6:0,6,43	./.:0,0:0:0:0,0,0	./.:0,0:0:0:0,0,0	./.:0,0:0:0:0,0,0	./.:0,0:0:0:0,0,0	./.:0,0:0:0:0,0,0	./.:0,0:0:0:0,0,0	0/0:1,0:1:3:0,3,23	./.:0,0:0:0:0,0,0	./.:0,0:0:0:0,0,0	./.:0,0:0:0:0,0,0	./.:0,0:0:0:0,0,0	./.:0,0:0:0:0,0,0	./.:0,0:0:0:0,0,0	1/1:0,2:2:6:80,6,0	./.:0,0:0:0:0,0,0	./.:0,0:0:0:0,0,0	./.:0,0:0:0:0,0,0
Chr2	15862007	.	G	T	3688.33	.	AC=44;AF=0.338;AN=130;BaseQRankSum=-1.282e+00;DP=412;ExcessHet=0.0000;FS=2.556;InbreedingCoeff=0.7068;MLEAC=46;MLEAF=0.354;MQ=60.00;MQRankSum=0.00;QD=26.50;ReadPosRankSum=0.842;SOR=1.332	GT:AD:DP:GQ:PL	1/1:0,8:8:24:322,24,0	1/1:0,3:3:9:121,9,0	0/0:8,0:8:24:0,24,288	0/0:8,0:8:24:0,24,290	./.:0,0:0:0:0,0,0	./.:0,0:0:0:0,0,0	1/1:0,5:5:15:204,15,0	0/0:4,0:4:6:0,6,90	0/1:1,4:5:27:145,0,27	0/0:2,0:2:6:0,6,69	0/0:7,0:7:21:0,21,253	./.:0,0:0:0:0,0,0	0/0:7,0:7:18:0,18,270	./.:0,0:0:0:0,0,0	1/1:0,2:2:6:80,6,0	1/1:0,4:4:12:163,12,0	1/1:0,4:4:12:154,12,0	0/0:3,0:3:9:0,9,113	./.:0,0:0:0:0,0,0	0/0:4,0:4:9:0,9,135	0/0:4,0:4:12:0,12,125	0/0:3,0:3:0:0,0,42	0/0:6,0:6:18:0,18,212	./.:0,0:0:0:0,0,0	0/0:8,0:8:24:0,24,262	0/0:5,0:5:15:0,15,144	0/0:2,0:2:6:0,6,49	0/0:6,0:6:18:0,18,194	0/0:4,0:4:12:0,12,141	0/0:5,0:5:15:0,15,197	0/0:7,0:7:21:0,21,206	1/1:0,2:2:6:80,6,0	0/0:11,0:11:33:0,33,400	0/0:8,0:8:24:0,24,280	0/0:3,0:3:9:0,9,101	./.:0,0:0:0:0,0,0	1/1:0,4:4:12:162,12,0	1/1:0,4:4:12:163,12,0	0/0:7,0:7:21:0,21,230	0/0:3,0:3:9:0,9,95	0/0:4,0:4:12:0,12,146	0/0:1,0:1:3:0,3,14	1/1:0,2:2:6:79,6,0	0/1:2,10:12:47:373,0,47	0/0:2,0:2:6:0,6,73	1/1:0,3:3:9:116,9,0	0/0:7,0:7:21:0,21,249	1/1:0,6:6:18:221,18,0	0/0:4,0:4:12:0,12,128	0/0:10,0:10:30:0,30,304	1/1:0,5:5:15:171,15,0	0/0:5,0:5:15:0,15,178	1/1:0,4:4:12:160,12,0	./.:1,0:1:0:0,0,0	0/0:3,0:3:6:0,6,90	0/0:7,0:7:21:0,21,246	0/0:11,0:11:33:0,33,361	0/0:5,0:5:15:0,15,186	1/1:0,3:3:9:116,9,0	1/1:0,5:5:15:198,15,0	0/0:9,0:9:24:0,24,360	0/0:9,0:9:0:0,0,285	0/0:4,0:4:12:0,12,126	0/0:5,0:5:15:0,15,163	1/1:0,3:3:9:113,9,0	0/0:4,0:4:12:0,12,128	0/0:5,0:5:15:0,15,195	0/0:6,0:6:18:0,18,216	1/1:0,2:2:6:80,6,0	1/1:0,4:4:12:157,12,0	1/1:0,3:3:9:123,9,0	1/1:0,7:7:21:277,21,0	0/0:8,0:8:21:0,21,315
Chr2	15862056	.	G	A	4226.52	.	AC=42;AF=0.323;AN=130;BaseQRankSum=1.38;DP=525;ExcessHet=0.0000;FS=23.806;InbreedingCoeff=0.7151;MLEAC=44;MLEAF=0.338;MQ=60.00;MQRankSum=0.00;QD=33.28;ReadPosRankSum=0.674;SOR=2.617	GT:AD:DP:GQ:PL	1/1:0,7:7:21:277,21,0	1/1:0,8:8:24:286,24,0	0/0:9,0:9:27:0,27,292	0/0:12,0:12:36:0,36,451	1/1:0,5:5:15:194,15,0	./.:0,0:0:0:0,0,0	1/1:0,4:4:12:159,12,0	0/0:4,0:4:12:0,12,104	0/1:2,3:5:67:102,0,67	0/0:7,0:7:21:0,21,239	0/0:10,0:10:30:0,30,368	0/0:1,0:1:3:0,3,36	0/0:9,0:9:27:0,27,308	./.:0,0:0:0:0,0,0	1/1:0,3:3:9:115,9,0	1/1:0,2:2:6:82,6,0	./.:1,0:1:0:0,0,0	0/0:4,0:4:12:0,12,106	./.:0,0:0:0:0,0,0	0/0:7,0:7:21:0,21,236	0/0:4,0:4:12:0,12,118	0/0:4,0:4:12:0,12,132	0/0:8,0:8:24:0,24,273	./.:0,0:0:0:0,0,0	0/0:8,0:8:24:0,24,292	0/0:5,0:5:15:0,15,162	0/0:1,0:1:3:0,3,38	0/0:6,0:6:18:0,18,223	0/0:5,0:5:15:0,15,189	0/0:5,0:5:15:0,15,140	0/1:8,2:10:50:50,0,168	1/1:0,7:7:21:238,21,0	0/0:15,0:15:45:0,45,507	0/0:9,0:9:27:0,27,309	0/0:6,0:6:18:0,18,201	1/1:0,3:3:9:119,9,0	1/1:0,8:8:24:322,24,0	1/1:0,10:10:30:405,30,0	0/0:6,0:6:18:0,18,229	0/0:2,0:2:6:0,6,54	0/0:4,0:4:12:0,12,148	0/0:3,0:3:9:0,9,104	1/1:0,3:3:9:118,9,0	0/1:2,6:8:59:210,0,59	0/0:8,0:8:24:0,24,219	1/1:0,7:7:21:280,21,0	0/0:11,0:11:33:0,33,394	1/1:0,3:3:9:106,9,0	0/0:6,0:6:18:0,18,199	0/0:7,0:7:21:0,21,272	./.:1,0:1:0:0,0,0	0/0:9,0:9:27:0,27,293	1/1:0,5:5:15:198,15,0	1/1:0,7:7:21:271,21,0	0/0:4,0:4:12:0,12,142	0/0:8,0:8:24:0,24,306	0/0:9,0:9:27:0,27,281	0/0:3,0:3:9:0,9,88	0/1:1,5:6:20:179,0,20	1/1:0,4:4:12:157,12,0	0/0:7,0:7:21:0,21,265	0/0:11,0:11:33:0,33,354	0/0:7,0:7:21:0,21,239	0/0:7,0:7:21:0,21,238	1/1:0,4:4:12:149,12,0	0/0:7,0:7:21:0,21,236	0/0:12,0:12:36:0,36,402	0/0:11,0:11:33:0,33,389	1/1:0,3:3:9:118,9,0	./.:1,0:1:0:0,0,0	./.:1,0:1:0:0,0,0	1/1:0,5:5:15:199,15,0	0/0:7,0:7:21:0,21,236
Chr2	15862125	.	C	A	421.58	.	AC=8;AF=0.080;AN=100;DP=305;ExcessHet=0.0000;FS=0.000;InbreedingCoeff=0.5628;MLEAC=7;MLEAF=0.070;MQ=60.00;QD=32.43;SOR=5.283	GT:AD:DP:GQ:PL	1/1:0,3:3:9:112,9,0	./.:0,0:0:0:0,0,0	0/0:8,0:8:24:0,24,292	0/0:13,0:13:36:0,36,540	./.:0,0:0:0:0,0,0	./.:0,0:0:0:0,0,0	./.:0,0:0:0:0,0,0	0/0:4,0:4:12:0,12,119	0/0:3,0:3:0:0,0,42	0/0:8,0:8:24:0,24,239	0/0:9,0:9:27:0,27,339	0/0:1,0:1:3:0,3,36	0/0:4,0:4:12:0,12,125	./.:0,0:0:0:0,0,0	./.:0,0:0:0:0,0,0	./.:0,0:0:0:0,0,0	./.:0,0:0:0:0,0,0	0/0:5,0:5:15:0,15,183	./.:0,0:0:0:0,0,0	0/0:7,0:7:21:0,21,246	0/0:7,0:7:21:0,21,216	0/0:4,0:4:12:0,12,123	0/0:7,0:7:21:0,21,247	./.:0,0:0:0:0,0,0	0/0:6,0:6:18:0,18,211	0/0:4,0:4:12:0,12,151	./.:0,0:0:0:0,0,0	0/0:3,0:3:9:0,9,90	0/0:3,0:3:9:0,9,106	0/0:4,0:4:12:0,12,124	0/0:5,0:5:12:0,12,180	./.:0,0:0:0:0,0,0	0/0:13,0:13:36:0,36,540	0/0:5,0:5:12:0,12,180	0/0:5,0:5:15:0,15,184	./.:0,0:0:0:0,0,0	1/1:0,3:3:9:110,9,0	1/1:0,4:4:12:154,12,0	0/0:6,0:6:18:0,18,198	0/0:2,0:2:6:0,6,75	0/0:3,0:3:9:0,9,111	0/0:4,0:4:12:0,12,130	0/0:1,0:1:3:0,3,37	0/0:2,0:2:6:0,6,75	0/0:10,0:10:27:0,27,405	./.:0,0:0:0:0,0,0	0/0:9,0:9:27:0,27,297	./.:0,0:0:0:0,0,0	0/0:6,0:6:18:0,18,170	0/0:5,0:5:12:0,12,180	./.:0,0:0:0:0,0,0	0/0:7,0:7:21:0,21,218	./.:0,0:0:0:0,0,0	./.:0,0:0:0:0,0,0	0/0:5,0:5:15:0,15,178	0/0:8,0:8:24:0,24,300	0/0:5,0:5:15:0,15,174	0/0:2,0:2:6:0,6,78	0/0:1,0:1:3:0,3,24	./.:0,0:0:0:0,0,0	0/0:6,0:6:15:0,15,225	0/0:8,0:8:24:0,24,295	0/0:5,0:5:15:0,15,178	0/0:8,0:8:24:0,24,260	./.:0,0:0:0:0,0,0	0/0:8,0:8:24:0,24,254	0/0:12,0:12:36:0,36,395	0/0:10,0:10:27:0,27,405	1/1:0,3:3:9:109,9,0	./.:0,0:0:0:0,0,0	./.:0,0:0:0:0,0,0	./.:0,0:0:0:0,0,0	0/0:4,0:4:12:0,12,141
Chr2	15862317	.	AT	A	159.64	.	AC=2;AF=0.111;AN=18;DP=24;ExcessHet=0.0000;FS=0.000;InbreedingCoeff=0.3514;MLEAC=10;MLEAF=0.556;MQ=60.00;QD=33.02;SOR=0.693	GT:AD:DP:GQ:PL	./.:1,0:1:0:0,0,0	./.:0,0:0:0:0,0,0	./.:0,0:0:0:0,0,0	./.:0,0:0:0:0,0,0	./.:1,0:1:0:0,0,0	./.:0,0:0:0:0,0,0	./.:0,0:0:0:0,0,0	./.:0,0:0:0:0,0,0	./.:0,0:0:0:0,0,0	./.:0,0:0:0:0,0,0	0/0:3,0:3:9:0,9,67	./.:0,0:0:0:0,0,0	./.:0,0:0:0:0,0,0	./.:1,0:1:0:0,0,0	./.:0,0:0:0:0,0,0	./.:1,0:1:0:0,0,0	./.:1,0:1:0:0,0,0	./.:0,0:0:0:0,0,0	./.:0,0:0:0:0,0,0	./.:0,0:0:0:0,0,0	0/0:1,0:1:3:0,3,32	0/0:1,0:1:3:0,3,35	./.:0,0:0:0:0,0,0	./.:0,0:0:0:0,0,0	./.:0,0:0:0:0,0,0	./.:0,0:0:0:0,0,0	./.:0,0:0:0:0,0,0	./.:0,0:0:0:0,0,0	./.:1,0:1:0:0,0,0	0/0:2,0:2:6:0,6,44	./.:1,0:1:0:0,0,0	./.:0,0:0:0:0,0,0	./.:0,0:0:0:0,0,0	./.:0,0:0:0:0,0,0	./.:0,0:0:0:0,0,0	./.:0,0:0:0:0,0,0	./.:0,0:0:0:0,0,0	./.:0,0:0:0:0,0,0	./.:0,0:0:0:0,0,0	./.:0,0:0:0:0,0,0	./.:0,0:0:0:0,0,0	./.:0,0:0:0:0,0,0	./.:0,0:0:0:0,0,0	./.:0,0:0:0:0,0,0	./.:0,0:0:0:0,0,0	./.:0,0:0:0:0,0,0	./.:0,0:0:0:0,0,0	./.:1,0:1:0:0,0,0	./.:0,0:0:0:0,0,0	./.:0,0:0:0:0,0,0	./.:0,0:0:0:0,0,0	./.:0,0:0:0:0,0,0	./.:0,0:0:0:0,0,0	./.:0,0:0:0:0,0,0	./.:0,0:0:0:0,0,0	0/0:1,0:1:3:0,3,35	./.:0,0:0:0:0,0,0	./.:0,0:0:0:0,0,0	./.:0,0:0:0:0,0,0	./.:0,0:0:0:0,0,0	0/0:2,0:2:6:0,6,49	./.:0,0:0:0:0,0,0	./.:0,0:0:0:0,0,0	./.:0,0:0:0:0,0,0	./.:0,0:0:0:0,0,0	./.:0,0:0:0:0,0,0	0/0:1,0:1:3:0,3,26	./.:0,0:0:0:0,0,0	./.:0,0:0:0:0,0,0	./.:0,0:0:0:0,0,0	1/1:0,4:4:12:138,12,0	./.:0,0:0:0:0,0,0	0/0:1,0:1:3:0,3,18
Chr2	15862970	.	G	T	6905.33	.	AC=51;AF=0.364;AN=140;BaseQRankSum=-1.335e+00;DP=476;ExcessHet=0.0000;FS=12.527;InbreedingCoeff=0.7454;MLEAC=53;MLEAF=0.379;MQ=60.00;MQRankSum=0.00;QD=34.53;ReadPosRankSum=0.084;SOR=0.556	GT:AD:DP:GQ:PL	1/1:0,17:17:51:652,51,0	1/1:0,14:14:42:556,42,0	0/0:11,0:11:33:0,33,366	0/0:15,0:15:45:0,45,518	./.:1,0:1:0:0,0,0	./.:0,0:0:0:0,0,0	1/1:0,2:2:6:80,6,0	0/0:7,0:7:15:0,15,225	0/1:1,9:10:10:323,0,10	0/0:4,0:4:12:0,12,149	0/0:11,0:11:33:0,33,396	0/0:6,0:6:18:0,18,220	0/0:4,0:4:12:0,12,143	1/1:0,2:2:6:77,6,0	1/1:0,5:5:15:189,15,0	1/1:0,6:6:18:240,18,0	1/1:0,6:6:18:222,18,0	0/0:1,0:1:3:0,3,31	0/0:2,0:2:6:0,6,75	0/0:4,0:4:12:0,12,153	0/0:5,0:5:15:0,15,146	0/0:2,0:2:6:0,6,73	0/0:7,0:7:21:0,21,214	0/0:1,0:1:3:0,3,37	0/0:4,0:4:12:0,12,125	0/0:7,0:7:21:0,21,263	./.:1,0:1:0:0,0,0	0/0:2,0:2:6:0,6,74	0/0:3,0:3:9:0,9,107	0/0:11,0:11:33:0,33,443	0/1:8,4:12:99:117,0,269	1/1:0,9:9:27:338,27,0	0/0:13,0:13:36:0,36,540	0/0:10,0:10:30:0,30,363	0/0:2,0:2:6:0,6,75	1/1:0,2:2:6:78,6,0	1/1:0,7:7:21:270,21,0	1/1:0,15:15:45:594,45,0	0/0:6,0:6:18:0,18,209	0/0:1,0:1:3:0,3,37	0/0:2,0:2:6:0,6,75	0/0:1,0:1:3:0,3,35	1/1:0,5:5:15:194,15,0	1/1:0,13:13:39:477,39,0	0/0:8,0:8:24:0,24,222	1/1:0,8:8:24:318,24,0	0/0:6,0:6:18:0,18,202	1/1:0,2:2:6:72,6,0	0/0:8,0:8:24:0,24,268	0/0:7,0:7:21:0,21,259	1/1:0,8:8:24:274,24,0	0/0:4,0:4:12:0,12,139	1/1:0,9:9:27:352,27,0	1/1:0,6:6:18:238,18,0	0/0:5,0:5:15:0,15,136	0/0:3,0:3:9:0,9,113	0/0:4,0:4:12:0,12,142	0/0:3,0:3:9:0,9,120	0/1:6,9:15:99:295,0,196	1/1:0,2:2:6:78,6,0	0/0:6,0:6:18:0,18,198	0/0:7,0:7:21:0,21,262	0/0:7,0:7:21:0,21,223	0/0:4,0:4:12:0,12,147	1/1:0,7:7:21:268,21,0	0/0:5,0:5:15:0,15,198	0/0:6,0:6:18:0,18,228	0/0:8,0:8:24:0,24,306	1/1:0,6:6:18:228,18,0	1/1:0,2:2:6:76,6,0	1/1:0,4:4:12:154,12,0	1/1:0,6:6:18:235,18,0	0/0:3,0:3:9:0,9,89
Chr2	15863240	.	C	G	37.67	.	AC=1;AF=7.353e-03;AN=136;BaseQRankSum=-1.383e+00;DP=453;ExcessHet=0.0000;FS=4.771;InbreedingCoeff=0.2529;MLEAC=1;MLEAF=7.353e-03;MQ=60.00;MQRankSum=0.00;QD=9.42;ReadPosRankSum=1.38;SOR=2.209	GT:AD:DP:GQ:PL	0/0:18,0:18:54:0,54,720	0/0:15,0:15:33:0,33,495	0/0:7,0:7:21:0,21,237	0/0:16,0:16:48:0,48,528	0/0:10,0:10:30:0,30,304	./.:0,0:0:0:0,0,0	0/0:3,0:3:9:0,9,81	0/0:7,0:7:15:0,15,225	0/0:12,0:12:36:0,36,451	0/0:7,0:7:18:0,18,270	0/0:12,0:12:36:0,36,370	0/0:5,0:5:15:0,15,199	0/0:5,0:5:15:0,15,162	0/0:5,0:5:15:0,15,139	0/0:9,0:9:27:0,27,307	0/0:4,0:4:12:0,12,152	0/0:8,0:8:24:0,24,259	0/0:4,0:4:12:0,12,149	0/0:1,0:1:3:0,3,18	0/0:7,0:7:21:0,21,211	0/1:2,2:4:55:55,0,57	0/0:3,0:3:9:0,9,90	0/0:3,0:3:9:0,9,87	0/0:2,0:2:6:0,6,72	0/0:6,0:6:18:0,18,175	0/0:3,0:3:9:0,9,82	./.:0,0:0:0:0,0,0	0/0:9,0:9:27:0,27,358	0/0:2,0:2:6:0,6,57	0/0:6,0:6:12:0,12,180	0/0:9,0:9:27:0,27,308	0/0:7,0:7:21:0,21,230	0/0:16,0:16:48:0,48,512	0/0:6,0:6:0:0,0,160	0/0:3,0:3:9:0,9,89	0/0:2,0:2:6:0,6,49	0/0:9,0:9:27:0,27,335	0/0:24,0:24:63:0,63,945	0/0:6,0:6:18:0,18,241	./.:0,0:0:0:0,0,0	0/0:3,0:3:9:0,9,109	0/0:1,0:1:3:0,3,37	0/0:3,0:3:9:0,9,105	0/0:6,0:6:18:0,18,206	0/0:3,0:3:9:0,9,118	0/0:4,0:4:9:0,9,135	0/0:2,0:2:6:0,6,75	0/0:3,0:3:9:0,9,85	0/0:6,0:6:18:0,18,230	0/0:5,0:5:15:0,15,197	0/0:7,0:7:21:0,21,202	0/0:10,0:10:30:0,30,318	0/0:4,0:4:12:0,12,155	0/0:8,0:8:24:0,24,247	0/0:8,0:8:21:0,21,315	0/0:5,0:5:15:0,15,171	0/0:4,0:4:12:0,12,145	./.:0,0:0:0:0,0,0	0/0:12,0:12:27:0,27,405	./.:0,0:0:0:0,0,0	0/0:7,0:7:21:0,21,257	0/0:8,0:8:21:0,21,315	0/0:1,0:1:3:0,3,38	0/0:7,0:7:21:0,21,235	0/0:15,0:15:45:0,45,496	0/0:5,0:5:9:0,9,135	0/0:7,0:7:21:0,21,262	0/0:7,0:7:0:0,0,209	0/0:4,0:4:12:0,12,128	0/0:4,0:4:12:0,12,151	0/0:6,0:6:18:0,18,237	0/0:8,0:8:24:0,24,300	0/0:5,0:5:15:0,15,166
Chr2	15863838	.	G	T	8271.94	.	AC=54;AF=0.386;AN=140;BaseQRankSum=-2.100e-01;DP=533;ExcessHet=0.0000;FS=6.798;InbreedingCoeff=0.7547;MLEAC=57;MLEAF=0.407;MQ=60.00;MQRankSum=0.00;QD=34.60;ReadPosRankSum=0.00;SOR=0.147	GT:AD:DP:GQ:PL	1/1:0,13:13:39:533,39,0	1/1:0,13:13:39:541,39,0	0/0:10,0:10:30:0,30,296	0/0:8,0:8:24:0,24,302	1/1:0,4:4:12:162,12,0	./.:0,0:0:0:0,0,0	1/1:0,6:6:18:233,18,0	0/0:7,0:7:21:0,21,203	1/1:0,9:9:27:364,27,0	0/0:10,0:10:30:0,30,307	0/0:10,0:10:27:0,27,405	0/0:4,0:4:12:0,12,152	0/0:4,0:4:12:0,12,155	1/1:0,6:6:18:242,18,0	1/1:0,9:9:27:360,27,0	1/1:0,7:7:21:285,21,0	1/1:0,5:5:15:195,15,0	0/0:9,0:9:24:0,24,360	./.:0,0:0:0:0,0,0	0/0:1,0:1:3:0,3,21	0/0:2,0:2:6:0,6,66	0/1:1,3:4:29:107,0,29	0/0:9,0:9:27:0,27,291	0/0:2,0:2:6:0,6,63	0/0:4,0:4:12:0,12,126	0/0:2,0:2:6:0,6,72	./.:0,0:0:0:0,0,0	0/0:5,0:5:15:0,15,174	0/0:3,0:3:9:0,9,100	0/0:8,0:8:24:0,24,269	0/1:5,2:7:58:58,0,174	1/1:0,8:8:24:316,24,0	0/0:12,0:12:36:0,36,369	0/0:13,0:13:39:0,39,474	0/0:1,0:1:3:0,3,32	1/1:0,2:2:6:82,6,0	1/1:0,12:12:36:497,36,0	1/1:0,21:21:63:862,63,0	0/0:8,0:8:24:0,24,275	0/0:3,0:3:9:0,9,89	0/0:1,0:1:3:0,3,36	0/0:12,0:12:36:0,36,394	1/1:0,5:5:15:207,15,0	0/1:1,6:7:20:228,0,20	0/0:7,0:7:21:0,21,185	1/1:0,8:8:24:340,24,0	0/0:4,0:4:12:0,12,144	1/1:0,6:6:18:226,18,0	0/0:9,0:9:21:0,21,315	0/0:7,0:7:21:0,21,197	1/1:0,4:4:12:140,12,0	0/0:2,0:2:6:0,6,63	1/1:0,9:9:27:366,27,0	1/1:0,11:11:33:431,33,0	0/0:6,0:6:18:0,18,199	0/0:4,0:4:12:0,12,152	0/0:4,0:4:12:0,12,148	0/0:2,0:2:6:0,6,72	0/1:1,5:6:23:185,0,23	1/1:0,3:3:9:122,9,0	0/0:8,0:8:24:0,24,294	0/0:6,0:6:18:0,18,208	0/0:8,0:8:24:0,24,261	0/0:3,0:3:9:0,9,96	1/1:0,3:3:9:120,9,0	0/0:5,0:5:15:0,15,161	0/0:16,0:16:48:0,48,499	0/0:5,0:5:15:0,15,174	1/1:0,6:6:18:243,18,0	1/1:0,11:11:33:411,33,0	1/1:0,8:8:24:328,24,0	1/1:0,4:4:12:164,12,0	0/0:8,0:8:18:0,18,270
Chr2	15864262	.	C	T	341.81	.	AC=2;AF=1.00;AN=2;DP=24;ExcessHet=0.0000;FS=0.000;InbreedingCoeff=0.3419;MLEAC=25;MLEAF=1.00;MQ=60.00;QD=36.23;SOR=3.912	GT:AD:DP:GQ:PL	./.:0,0:0:0:0,0,0	./.:0,0:0:0:0,0,0	./.:0,0:0:0:0,0,0	./.:0,0:0:0:0,0,0	./.:0,0:0:0:0,0,0	./.:0,0:0:0:0,0,0	./.:0,0:0:0:0,0,0	./.:0,0:0:0:0,0,0	./.:0,0:0:0:0,0,0	./.:1,0:1:0:0,0,0	./.:1,0:1:0:0,0,0	./.:0,0:0:0:0,0,0	./.:0,0:0:0:0,0,0	./.:1,0:1:0:0,0,0	./.:1,0:1:0:0,0,0	./.:1,0:1:0:0,0,0	./.:0,0:0:0:0,0,0	./.:0,0:0:0:0,0,0	./.:0,0:0:0:0,0,0	./.:0,0:0:0:0,0,0	./.:0,0:0:0:0,0,0	./.:1,0:1:0:0,0,0	./.:0,0:0:0:0,0,0	./.:0,0:0:0:0,0,0	./.:0,0:0:0:0,0,0	./.:0,0:0:0:0,0,0	./.:0,0:0:0:0,0,0	./.:0,0:0:0:0,0,0	./.:1,0:1:0:0,0,0	./.:1,0:1:0:0,0,0	./.:0,0:0:0:0,0,0	./.:0,0:0:0:0,0,0	./.:0,0:0:0:0,0,0	./.:0,0:0:0:0,0,0	./.:0,0:0:0:0,0,0	./.:0,0:0:0:0,0,0	./.:1,0:1:0:0,0,0	./.:0,0:0:0:0,0,0	./.:0,0:0:0:0,0,0	./.:1,0:1:0:0,0,0	./.:0,0:0:0:0,0,0	./.:0,0:0:0:0,0,0	./.:0,0:0:0:0,0,0	./.:0,0:0:0:0,0,0	./.:0,0:0:0:0,0,0	./.:0,0:0:0:0,0,0	./.:0,0:0:0:0,0,0	./.:0,0:0:0:0,0,0	./.:0,0:0:0:0,0,0	./.:0,0:0:0:0,0,0	./.:0,0:0:0:0,0,0	./.:1,0:1:0:0,0,0	1/1:0,6:6:18:244,18,0	./.:1,0:1:0:0,0,0	./.:1,0:1:0:0,0,0	./.:0,0:0:0:0,0,0	./.:0,0:0:0:0,0,0	./.:0,0:0:0:0,0,0	./.:0,0:0:0:0,0,0	./.:0,0:0:0:0,0,0	./.:0,0:0:0:0,0,0	./.:0,0:0:0:0,0,0	./.:0,0:0:0:0,0,0	./.:0,0:0:0:0,0,0	./.:1,0:1:0:0,0,0	./.:0,0:0:0:0,0,0	./.:0,0:0:0:0,0,0	./.:0,0:0:0:0,0,0	./.:0,0:0:0:0,0,0	./.:1,0:1:0:0,0,0	./.:0,0:0:0:0,0,0	./.:1,0:1:0:0,0,0	./.:0,0:0:0:0,0,0
Chr2	15864583	.	G	T	5038.08	.	AC=45;AF=0.433;AN=104;BaseQRankSum=-4.310e-01;DP=218;ExcessHet=0.0000;FS=3.890;InbreedingCoeff=0.5519;MLEAC=71;MLEAF=0.683;MQ=60.00;MQRankSum=0.00;QD=33.83;ReadPosRankSum=-2.100e-01;SOR=0.893	GT:AD:DP:GQ:PL	1/1:0,6:6:18:222,18,0	1/1:0,2:2:6:83,6,0	0/0:5,0:5:15:0,15,157	0/0:5,0:5:15:0,15,189	./.:1,0:1:0:0,0,0	./.:0,0:0:0:0,0,0	1/1:0,7:7:21:286,21,0	./.:0,0:0:0:0,0,0	./.:0,0:0:0:0,0,0	0/0:1,0:1:3:0,3,34	./.:0,0:0:0:0,0,0	0/0:2,0:2:6:0,6,72	0/0:2,0:2:6:0,6,58	1/1:0,5:5:15:202,15,0	1/1:0,5:5:15:188,15,0	1/1:0,3:3:9:122,9,0	1/1:0,8:8:24:312,24,0	./.:0,0:0:0:0,0,0	0/0:1,0:1:3:0,3,35	0/0:1,0:1:3:0,3,32	0/0:1,0:1:3:0,3,32	./.:0,0:0:0:0,0,0	./.:0,0:0:0:0,0,0	./.:0,0:0:0:0,0,0	0/0:1,0:1:3:0,3,30	0/0:5,0:5:15:0,15,191	./.:0,0:0:0:0,0,0	./.:0,0:0:0:0,0,0	0/0:1,0:1:3:0,3,38	0/0:1,0:1:3:0,3,36	0/0:2,0:2:6:0,6,61	1/1:0,2:2:6:78,6,0	0/0:3,0:3:9:0,9,99	./.:0,0:0:0:0,0,0	0/0:1,0:1:3:0,3,37	./.:0,0:0:0:0,0,0	1/1:0,7:7:21:252,21,0	1/1:0,3:3:9:119,9,0	0/0:2,0:2:6:0,6,56	0/0:2,0:2:6:0,6,49	0/0:5,0:5:15:0,15,151	0/0:1,0:1:3:0,3,37	./.:0,0:0:0:0,0,0	1/1:0,2:2:6:82,6,0	./.:0,0:0:0:0,0,0	1/1:0,7:7:21:264,21,0	0/0:1,0:1:3:0,3,37	1/1:0,11:11:33:406,33,0	./.:0,0:0:0:0,0,0	0/0:3,0:3:9:0,9,110	1/1:0,8:8:24:253,24,0	./.:0,0:0:0:0,0,0	1/1:0,11:11:33:438,33,0	1/1:0,9:9:27:356,27,0	0/0:1,0:1:3:0,3,22	0/0:1,0:1:3:0,3,36	0/0:3,0:3:9:0,9,94	0/0:1,0:1:3:0,3,35	0/1:1,5:6:23:184,0,23	1/1:0,4:4:12:163,12,0	./.:0,0:0:0:0,0,0	0/0:1,0:1:3:0,3,21	./.:0,0:0:0:0,0,0	./.:0,0:0:0:0,0,0	1/1:0,5:5:15:200,15,0	./.:0,0:0:0:0,0,0	0/0:1,0:1:3:0,3,33	0/0:1,0:1:3:0,3,39	1/1:0,2:2:6:80,6,0	1/1:0,4:4:12:159,12,0	1/1:0,4:4:12:163,12,0	1/1:0,7:7:21:275,21,0	0/0:2,0:2:6:0,6,72
Chr2	15864800	.	C	A	40.95	.	AC=1;AF=8.333e-03;AN=120;BaseQRankSum=-1.645e+00;DP=258;ExcessHet=0.0000;FS=0.000;InbreedingCoeff=0.2754;MLEAC=1;MLEAF=8.333e-03;MQ=60.00;MQRankSum=0.00;QD=8.19;ReadPosRankSum=-5.240e-01;SOR=1.609	GT:AD:DP:GQ:PL	0/0:8,0:8:24:0,24,270	0/0:7,0:7:21:0,21,236	0/0:4,0:4:12:0,12,130	0/0:3,0:3:9:0,9,114	0/0:1,0:1:3:0,3,39	./.:0,0:0:0:0,0,0	0/0:7,0:7:21:0,21,280	0/0:1,0:1:3:0,3,37	0/0:2,0:2:6:0,6,60	0/0:2,0:2:6:0,6,75	0/0:2,0:2:6:0,6,56	0/0:1,0:1:3:0,3,24	0/0:1,0:1:3:0,3,36	0/0:5,0:5:15:0,15,183	0/0:7,0:7:21:0,21,239	0/0:7,0:7:21:0,21,247	0/1:3,2:5:56:56,0,103	./.:0,0:0:0:0,0,0	0/0:1,0:1:3:0,3,18	0/0:2,0:2:6:0,6,75	0/0:2,0:2:6:0,6,69	0/0:3,0:3:9:0,9,116	./.:0,0:0:0:0,0,0	./.:0,0:0:0:0,0,0	0/0:2,0:2:6:0,6,75	0/0:2,0:2:6:0,6,72	./.:0,0:0:0:0,0,0	0/0:2,0:2:6:0,6,71	0/0:5,0:5:15:0,15,161	0/0:2,0:2:6:0,6,53	0/0:4,0:4:12:0,12,142	0/0:2,0:2:6:0,6,68	./.:0,0:0:0:0,0,0	0/0:2,0:2:6:0,6,58	0/0:3,0:3:9:0,9,93	0/0:4,0:4:12:0,12,137	0/0:15,0:15:45:0,45,573	0/0:3,0:3:9:0,9,115	0/0:3,0:3:9:0,9,110	0/0:1,0:1:3:0,3,20	0/0:4,0:4:12:0,12,143	0/0:2,0:2:6:0,6,74	./.:0,0:0:0:0,0,0	0/0:1,0:1:3:0,3,15	./.:0,0:0:0:0,0,0	0/0:7,0:7:21:0,21,266	0/0:2,0:2:6:0,6,74	0/0:15,0:15:45:0,45,525	0/0:1,0:1:3:0,3,16	0/0:2,0:2:6:0,6,53	0/0:12,0:12:36:0,36,414	./.:0,0:0:0:0,0,0	0/0:20,0:20:60:0,60,736	0/0:13,0:13:39:0,39,466	0/0:1,0:1:3:0,3,36	0/0:2,0:2:6:0,6,76	./.:0,0:0:0:0,0,0	0/0:1,0:1:3:0,3,36	0/0:6,0:6:15:0,15,225	0/0:7,0:7:21:0,21,227	0/0:1,0:1:3:0,3,20	0/0:7,0:7:21:0,21,177	./.:0,0:0:0:0,0,0	0/0:1,0:1:3:0,3,35	0/0:5,0:5:15:0,15,188	0/0:5,0:5:15:0,15,134	0/0:2,0:2:6:0,6,54	./.:0,0:0:0:0,0,0	0/0:6,0:6:18:0,18,168	0/0:2,0:2:6:0,6,76	0/0:7,0:7:21:0,21,261	0/0:3,0:3:9:0,9,110	./.:0,0:0:0:0,0,0
Chr2	15864929	.	C	G	4076.16	.	AC=43;AF=0.413;AN=104;BaseQRankSum=0.00;DP=252;ExcessHet=0.0000;FS=8.169;InbreedingCoeff=0.5393;MLEAC=65;MLEAF=0.625;MQ=60.00;MQRankSum=0.00;QD=34.16;ReadPosRankSum=1.98;SOR=0.063	GT:AD:DP:GQ:PL	1/1:0,8:8:24:320,24,0	1/1:0,3:3:9:125,9,0	0/0:3,0:3:9:0,9,98	0/0:5,0:5:15:0,15,135	1/1:0,2:2:6:75,6,0	./.:1,0:1:0:0,0,0	1/1:0,2:2:6:85,6,0	./.:0,0:0:0:0,0,0	1/1:0,2:2:6:81,6,0	0/0:4,0:4:12:0,12,127	0/0:5,0:5:15:0,15,165	0/0:1,0:1:3:0,3,34	./.:0,0:0:0:0,0,0	1/1:0,7:7:21:283,21,0	1/1:0,4:4:12:163,12,0	1/1:0,5:5:15:206,15,0	1/1:0,4:4:12:153,12,0	0/0:2,0:2:6:0,6,74	0/0:1,0:1:3:0,3,36	0/0:2,0:2:6:0,6,80	0/0:3,0:3:9:0,9,82	0/0:4,0:4:0:0,0,85	./.:0,0:0:0:0,0,0	./.:0,0:0:0:0,0,0	0/0:1,0:1:3:0,3,19	0/0:1,0:1:3:0,3,38	./.:0,0:0:0:0,0,0	0/0:2,0:2:6:0,6,75	0/0:5,0:5:0:0,0,86	0/0:2,0:2:6:0,6,73	0/1:5,2:7:60:60,0,177	./.:1,0:1:0:0,0,0	./.:0,0:0:0:0,0,0	0/0:1,0:1:3:0,3,35	0/0:2,0:2:6:0,6,75	1/1:0,2:2:6:82,6,0	1/1:0,12:12:36:497,36,0	./.:1,0:1:0:0,0,0	0/0:3,0:3:9:0,9,114	0/0:1,0:1:3:0,3,37	0/0:1,0:1:3:0,3,14	0/0:2,0:2:6:0,6,73	./.:0,0:0:0:0,0,0	1/1:0,2:2:6:83,6,0	./.:0,0:0:0:0,0,0	1/1:0,2:2:6:83,6,0	0/0:2,0:2:6:0,6,75	1/1:0,3:3:9:112,9,0	./.:0,0:0:0:0,0,0	./.:0,0:0:0:0,0,0	1/1:0,5:5:15:178,15,0	0/0:1,0:1:3:0,3,33	1/1:0,8:8:24:330,24,0	1/1:0,10:10:30:399,30,0	0/0:2,0:2:6:0,6,57	./.:0,0:0:0:0,0,0	./.:0,0:0:0:0,0,0	0/0:3,0:3:9:0,9,68	1/1:0,5:5:15:204,15,0	1/1:0,3:3:9:122,9,0	./.:0,0:0:0:0,0,0	0/0:2,0:2:6:0,6,75	0/0:1,0:1:3:0,3,35	./.:0,0:0:0:0,0,0	1/1:0,4:4:12:159,12,0	0/0:3,0:3:9:0,9,114	0/0:2,0:2:6:0,6,74	0/0:2,0:2:6:0,6,73	./.:1,0:1:0:0,0,0	./.:1,0:1:0:0,0,0	1/1:0,4:4:12:165,12,0	./.:0,0:0:0:0,0,0	./.:0,0:0:0:0,0,0
Chr2	15865004	.	G	A	2510.02	.	AC=34;AF=0.340;AN=100;DP=197;ExcessHet=0.0000;FS=0.000;InbreedingCoeff=0.5123;MLEAC=54;MLEAF=0.540;MQ=60.00;QD=31.62;SOR=0.723	GT:AD:DP:GQ:PL	./.:0,0:0:0:0,0,0	1/1:0,3:3:9:117,9,0	0/0:1,0:1:3:0,3,31	0/0:4,0:4:12:0,12,125	./.:0,0:0:0:0,0,0	./.:0,0:0:0:0,0,0	1/1:0,2:2:6:81,6,0	0/0:1,0:1:3:0,3,37	./.:1,0:1:0:0,0,0	0/0:2,0:2:6:0,6,59	0/0:3,0:3:9:0,9,114	0/0:2,0:2:6:0,6,49	0/0:1,0:1:3:0,3,34	1/1:0,5:5:15:190,15,0	1/1:0,3:3:9:114,9,0	1/1:0,2:2:6:77,6,0	1/1:0,4:4:12:146,12,0	0/0:2,0:2:6:0,6,77	0/0:1,0:1:3:0,3,23	0/0:2,0:2:6:0,6,74	0/0:2,0:2:6:0,6,53	0/0:3,0:3:9:0,9,125	./.:0,0:0:0:0,0,0	./.:0,0:0:0:0,0,0	0/0:1,0:1:3:0,3,35	0/0:2,0:2:6:0,6,72	./.:0,0:0:0:0,0,0	0/0:1,0:1:3:0,3,37	0/0:1,0:1:3:0,3,14	./.:0,0:0:0:0,0,0	0/0:4,0:4:12:0,12,168	./.:1,0:1:0:0,0,0	./.:0,0:0:0:0,0,0	./.:0,0:0:0:0,0,0	./.:0,0:0:0:0,0,0	./.:1,0:1:0:0,0,0	1/1:0,4:4:12:154,12,0	./.:0,0:0:0:0,0,0	0/0:1,0:1:3:0,3,22	0/0:1,0:1:3:0,3,37	0/0:1,0:1:3:0,3,35	0/0:1,0:1:3:0,3,37	./.:0,0:0:0:0,0,0	1/1:0,2:2:6:77,6,0	./.:0,0:0:0:0,0,0	1/1:0,2:2:6:78,6,0	0/0:1,0:1:3:0,3,37	1/1:0,4:4:12:136,12,0	0/0:1,0:1:3:0,3,35	0/0:1,0:1:3:0,3,37	1/1:0,3:3:9:97,9,0	0/0:1,0:1:3:0,3,33	1/1:0,9:9:27:343,27,0	1/1:0,5:5:15:192,15,0	0/0:2,0:2:6:0,6,54	./.:0,0:0:0:0,0,0	./.:0,0:0:0:0,0,0	0/0:3,0:3:9:0,9,82	1/1:0,5:5:15:196,15,0	1/1:0,6:6:18:233,18,0	0/0:1,0:1:3:0,3,37	0/0:3,0:3:9:0,9,89	0/0:1,0:1:3:0,3,35	0/0:2,0:2:6:0,6,74	./.:1,0:1:0:0,0,0	0/0:3,0:3:9:0,9,116	0/0:2,0:2:6:0,6,74	./.:0,0:0:0:0,0,0	./.:0,0:0:0:0,0,0	./.:1,0:1:0:0,0,0	1/1:0,2:2:6:75,6,0	1/1:0,4:4:12:145,12,0	./.:0,0:0:0:0,0,0
Chr2	15865097	.	C	G	2332.28	.	AC=32;AF=0.364;AN=88;DP=184;ExcessHet=0.0000;FS=0.000;InbreedingCoeff=0.4802;MLEAC=56;MLEAF=0.636;MQ=60.00;QD=32.61;SOR=4.731	GT:AD:DP:GQ:PL	1/1:0,2:2:6:82,6,0	1/1:0,3:3:9:120,9,0	./.:0,0:0:0:0,0,0	0/0:4,0:4:9:0,9,135	1/1:0,3:3:9:122,9,0	1/1:0,2:2:6:84,6,0	1/1:0,3:3:9:121,9,0	0/0:1,0:1:3:0,3,37	./.:1,0:1:0:0,0,0	0/0:1,0:1:3:0,3,30	0/0:1,0:1:3:0,3,38	0/0:1,0:1:3:0,3,33	./.:0,0:0:0:0,0,0	1/1:0,2:2:6:80,6,0	./.:1,0:1:0:0,0,0	./.:1,0:1:0:0,0,0	./.:1,0:1:0:0,0,0	0/0:3,0:3:9:0,9,113	./.:0,0:0:0:0,0,0	0/0:1,0:1:3:0,3,14	0/0:1,0:1:3:0,3,32	0/0:3,0:3:9:0,9,117	./.:0,0:0:0:0,0,0	./.:0,0:0:0:0,0,0	0/0:1,0:1:3:0,3,31	0/0:4,0:4:12:0,12,153	./.:0,0:0:0:0,0,0	./.:0,0:0:0:0,0,0	0/0:3,0:3:0:0,0,35	./.:0,0:0:0:0,0,0	0/0:4,0:4:12:0,12,133	1/1:0,3:3:9:120,9,0	./.:0,0:0:0:0,0,0	./.:0,0:0:0:0,0,0	./.:0,0:0:0:0,0,0	1/1:0,4:4:12:162,12,0	1/1:0,8:8:24:327,24,0	./.:1,0:1:0:0,0,0	0/0:2,0:2:6:0,6,59	0/0:1,0:1:3:0,3,36	0/0:2,0:2:6:0,6,46	0/0:1,0:1:3:0,3,37	./.:0,0:0:0:0,0,0	./.:0,0:0:0:0,0,0	./.:0,0:0:0:0,0,0	1/1:0,2:2:6:81,6,0	./.:0,0:0:0:0,0,0	1/1:0,3:3:9:112,9,0	0/0:2,0:2:6:0,6,49	0/0:1,0:1:3:0,3,35	./.:1,0:1:0:0,0,0	0/0:1,0:1:3:0,3,33	1/1:0,5:5:15:171,15,0	1/1:0,8:8:24:326,24,0	0/0:2,0:2:6:0,6,74	0/0:1,0:1:3:0,3,33	./.:0,0:0:0:0,0,0	0/0:1,0:1:3:0,3,38	1/1:0,3:3:9:122,9,0	./.:0,0:0:0:0,0,0	./.:0,0:0:0:0,0,0	0/0:2,0:2:6:0,6,79	./.:0,0:0:0:0,0,0	0/0:3,0:3:9:0,9,88	./.:0,0:0:0:0,0,0	0/0:3,0:3:6:0,6,90	./.:0,0:0:0:0,0,0	0/0:1,0:1:3:0,3,36	./.:0,0:0:0:0,0,0	./.:1,0:1:0:0,0,0	1/1:0,3:3:9:122,9,0	1/1:0,2:2:6:82,6,0	0/0:1,0:1:3:0,3,35
Chr2	15866795	.	AAATCCAAACCC	A	1228.89	.	AC=12;AF=0.750;AN=16;DP=38;ExcessHet=0.0000;FS=0.000;InbreedingCoeff=0.3655;MLEAC=69;MLEAF=1.00;MQ=60.00;QD=32.85;SOR=1.127	GT:AD:DP:GQ:PL	1/1:0,2:2:6:90,6,0	./.:1,0:1:0:0,0,0	0/0:1,0:1:3:0,3,37	./.:0,0:0:0:0,0,0	./.:0,0:0:0:0,0,0	./.:0,0:0:0:0,0,0	./.:0,0:0:0:0,0,0	./.:0,0:0:0:0,0,0	./.:1,0:1:0:0,0,0	./.:0,0:0:0:0,0,0	./.:0,0:0:0:0,0,0	./.:0,0:0:0:0,0,0	./.:0,0:0:0:0,0,0	./.:0,0:0:0:0,0,0	./.:1,0:1:0:0,0,0	./.:1,0:1:0:0,0,0	./.:1,0:1:0:0,0,0	./.:0,0:0:0:0,0,0	./.:0,0:0:0:0,0,0	./.:0,0:0:0:0,0,0	./.:0,0:0:0:0,0,0	./.:0,0:0:0:0,0,0	./.:0,0:0:0:0,0,0	./.:0,0:0:0:0,0,0	./.:0,0:0:0:0,0,0	./.:0,0:0:0:0,0,0	./.:0,0:0:0:0,0,0	./.:0,0:0:0:0,0,0	0/0:3,0:3:3:0,3,45	./.:0,0:0:0:0,0,0	./.:0,0:0:0:0,0,0	./.:0,0:0:0:0,0,0	./.:0,0:0:0:0,0,0	./.:0,0:0:0:0,0,0	./.:0,0:0:0:0,0,0	./.:1,0:1:0:0,0,0	./.:1,0:1:0:0,0,0	./.:1,0:1:0:0,0,0	./.:0,0:0:0:0,0,0	./.:0,0:0:0:0,0,0	./.:0,0:0:0:0,0,0	./.:0,0:0:0:0,0,0	./.:0,0:0:0:0,0,0	./.:0,0:0:0:0,0,0	./.:0,0:0:0:0,0,0	1/1:0,3:3:9:135,9,0	./.:0,0:0:0:0,0,0	1/1:0,2:2:6:90,6,0	./.:0,0:0:0:0,0,0	./.:0,0:0:0:0,0,0	1/1:0,5:5:15:225,15,0	./.:0,0:0:0:0,0,0	./.:1,0:1:0:0,0,0	1/1:0,2:2:6:90,6,0	./.:0,0:0:0:0,0,0	./.:0,0:0:0:0,0,0	./.:0,0:0:0:0,0,0	./.:0,0:0:0:0,0,0	./.:1,0:1:0:0,0,0	./.:0,0:0:0:0,0,0	./.:0,0:0:0:0,0,0	./.:0,0:0:0:0,0,0	./.:0,0:0:0:0,0,0	./.:0,0:0:0:0,0,0	./.:0,0:0:0:0,0,0	./.:0,0:0:0:0,0,0	./.:0,0:0:0:0,0,0	./.:0,0:0:0:0,0,0	./.:0,0:0:0:0,0,0	./.:0,0:0:0:0,0,0	1/1:0,6:6:18:271,18,0	./.:1,0:1:0:0,0,0	./.:0,0:0:0:0,0,0
Chr2	15866954	.	G	C	446.31	.	AC=6;AF=0.750;AN=8;DP=8;ExcessHet=0.0000;FS=0.000;InbreedingCoeff=0.3463;MLEAC=42;MLEAF=1.00;MQ=60.00;QD=31.93;SOR=0.941	GT:AD:DP:GQ:PL	./.:0,0:0:0:0,0,0	./.:0,0:0:0:0,0,0	./.:0,0:0:0:0,0,0	./.:0,0:0:0:0,0,0	./.:0,0:0:0:0,0,0	./.:0,0:0:0:0,0,0	./.:0,0:0:0:0,0,0	./.:0,0:0:0:0,0,0	./.:0,0:0:0:0,0,0	./.:0,0:0:0:0,0,0	./.:0,0:0:0:0,0,0	./.:0,0:0:0:0,0,0	./.:0,0:0:0:0,0,0	./.:0,0:0:0:0,0,0	./.:0,0:0:0:0,0,0	./.:0,0:0:0:0,0,0	./.:0,0:0:0:0,0,0	./.:0,0:0:0:0,0,0	./.:0,0:0:0:0,0,0	./.:0,0:0:0:0,0,0	./.:0,0:0:0:0,0,0	./.:0,0:0:0:0,0,0	./.:0,0:0:0:0,0,0	./.:0,0:0:0:0,0,0	./.:0,0:0:0:0,0,0	./.:0,0:0:0:0,0,0	./.:0,0:0:0:0,0,0	./.:0,0:0:0:0,0,0	./.:0,0:0:0:0,0,0	./.:0,0:0:0:0,0,0	./.:0,0:0:0:0,0,0	./.:0,0:0:0:0,0,0	./.:0,0:0:0:0,0,0	./.:0,0:0:0:0,0,0	./.:0,0:0:0:0,0,0	./.:0,0:0:0:0,0,0	1/1:0,3:3:9:119,9,0	./.:0,0:0:0:0,0,0	./.:0,0:0:0:0,0,0	./.:0,0:0:0:0,0,0	./.:0,0:0:0:0,0,0	./.:0,0:0:0:0,0,0	./.:0,0:0:0:0,0,0	./.:0,0:0:0:0,0,0	./.:0,0:0:0:0,0,0	./.:0,0:0:0:0,0,0	./.:0,0:0:0:0,0,0	./.:0,0:0:0:0,0,0	./.:0,0:0:0:0,0,0	./.:0,0:0:0:0,0,0	./.:0,0:0:0:0,0,0	./.:0,0:0:0:0,0,0	./.:0,0:0:0:0,0,0	./.:0,0:0:0:0,0,0	./.:0,0:0:0:0,0,0	./.:0,0:0:0:0,0,0	0/0:1,0:1:3:0,3,18	./.:0,0:0:0:0,0,0	1/1:0,2:2:6:80,6,0	./.:0,0:0:0:0,0,0	./.:0,0:0:0:0,0,0	./.:0,0:0:0:0,0,0	./.:0,0:0:0:0,0,0	./.:0,0:0:0:0,0,0	./.:0,0:0:0:0,0,0	./.:0,0:0:0:0,0,0	./.:0,0:0:0:0,0,0	./.:0,0:0:0:0,0,0	./.:0,0:0:0:0,0,0	./.:0,0:0:0:0,0,0	./.:0,0:0:0:0,0,0	1/1:0,2:2:6:77,6,0	./.:0,0:0:0:0,0,0
Chr2	15867117	.	T	A	299.25	.	AC=4;AF=0.667;AN=6;DP=8;ExcessHet=0.0000;FS=0.000;InbreedingCoeff=0.3429;MLEAC=30;MLEAF=1.00;MQ=60.00;QD=33.79;SOR=3.611	GT:AD:DP:GQ:PL	./.:0,0:0:0:0,0,0	./.:0,0:0:0:0,0,0	./.:0,0:0:0:0,0,0	./.:0,0:0:0:0,0,0	./.:0,0:0:0:0,0,0	./.:0,0:0:0:0,0,0	./.:0,0:0:0:0,0,0	./.:0,0:0:0:0,0,0	./.:0,0:0:0:0,0,0	./.:0,0:0:0:0,0,0	./.:0,0:0:0:0,0,0	./.:0,0:0:0:0,0,0	./.:0,0:0:0:0,0,0	./.:0,0:0:0:0,0,0	./.:0,0:0:0:0,0,0	./.:0,0:0:0:0,0,0	./.:0,0:0:0:0,0,0	./.:0,0:0:0:0,0,0	./.:0,0:0:0:0,0,0	0/0:1,0:1:3:0,3,31	./.:0,0:0:0:0,0,0	./.:0,0:0:0:0,0,0	./.:0,0:0:0:0,0,0	./.:0,0:0:0:0,0,0	./.:0,0:0:0:0,0,0	./.:0,0:0:0:0,0,0	./.:0,0:0:0:0,0,0	./.:0,0:0:0:0,0,0	./.:0,0:0:0:0,0,0	./.:0,0:0:0:0,0,0	./.:0,0:0:0:0,0,0	./.:0,0:0:0:0,0,0	./.:0,0:0:0:0,0,0	./.:0,0:0:0:0,0,0	./.:0,0:0:0:0,0,0	1/1:0,2:2:6:71,6,0	./.:1,0:1:0:0,0,0	./.:0,0:0:0:0,0,0	./.:0,0:0:0:0,0,0	./.:0,0:0:0:0,0,0	./.:0,0:0:0:0,0,0	./.:0,0:0:0:0,0,0	./.:0,0:0:0:0,0,0	./.:0,0:0:0:0,0,0	./.:0,0:0:0:0,0,0	./.:0,0:0:0:0,0,0	./.:0,0:0:0:0,0,0	./.:1,0:1:0:0,0,0	./.:0,0:0:0:0,0,0	./.:0,0:0:0:0,0,0	./.:0,0:0:0:0,0,0	./.:0,0:0:0:0,0,0	./.:0,0:0:0:0,0,0	1/1:0,3:3:9:113,9,0	./.:0,0:0:0:0,0,0	./.:0,0:0:0:0,0,0	./.:0,0:0:0:0,0,0	./.:0,0:0:0:0,0,0	./.:0,0:0:0:0,0,0	./.:0,0:0:0:0,0,0	./.:0,0:0:0:0,0,0	./.:0,0:0:0:0,0,0	./.:0,0:0:0:0,0,0	./.:0,0:0:0:0,0,0	./.:0,0:0:0:0,0,0	./.:0,0:0:0:0,0,0	./.:0,0:0:0:0,0,0	./.:0,0:0:0:0,0,0	./.:0,0:0:0:0,0,0	./.:0,0:0:0:0,0,0	./.:0,0:0:0:0,0,0	./.:0,0:0:0:0,0,0	./.:0,0:0:0:0,0,0
Chr2	15867125	.	G	T	124.33	.	AC=2;AF=0.500;AN=4;DP=10;ExcessHet=0.0000;FS=0.000;InbreedingCoeff=0.3370;MLEAC=15;MLEAF=1.00;MQ=60.00;QD=31.59;SOR=2.303	GT:AD:DP:GQ:PL	./.:0,0:0:0:0,0,0	./.:1,0:1:0:0,0,0	./.:0,0:0:0:0,0,0	./.:0,0:0:0:0,0,0	./.:0,0:0:0:0,0,0	./.:0,0:0:0:0,0,0	./.:0,0:0:0:0,0,0	./.:0,0:0:0:0,0,0	./.:0,0:0:0:0,0,0	./.:0,0:0:0:0,0,0	./.:0,0:0:0:0,0,0	./.:0,0:0:0:0,0,0	./.:0,0:0:0:0,0,0	./.:0,0:0:0:0,0,0	./.:0,0:0:0:0,0,0	./.:0,0:0:0:0,0,0	./.:1,0:1:0:0,0,0	./.:0,0:0:0:0,0,0	./.:0,0:0:0:0,0,0	0/0:1,0:1:3:0,3,31	./.:0,0:0:0:0,0,0	./.:0,0:0:0:0,0,0	./.:0,0:0:0:0,0,0	./.:0,0:0:0:0,0,0	./.:0,0:0:0:0,0,0	./.:0,0:0:0:0,0,0	./.:0,0:0:0:0,0,0	./.:0,0:0:0:0,0,0	./.:0,0:0:0:0,0,0	./.:0,0:0:0:0,0,0	./.:0,0:0:0:0,0,0	./.:0,0:0:0:0,0,0	./.:0,0:0:0:0,0,0	./.:0,0:0:0:0,0,0	./.:0,0:0:0:0,0,0	./.:0,0:0:0:0,0,0	1/1:0,2:2:6:72,6,0	./.:0,0:0:0:0,0,0	./.:0,0:0:0:0,0,0	./.:0,0:0:0:0,0,0	./.:0,0:0:0:0,0,0	./.:0,0:0:0:0,0,0	./.:1,0:1:0:0,0,0	./.:1,0:1:0:0,0,0	./.:0,0:0:0:0,0,0	./.:0,0:0:0:0,0,0	./.:0,0:0:0:0,0,0	./.:1,0:1:0:0,0,0	./.:0,0:0:0:0,0,0	./.:0,0:0:0:0,0,0	./.:0,0:0:0:0,0,0	./.:0,0:0:0:0,0,0	./.:0,0:0:0:0,0,0	./.:0,0:0:0:0,0,0	./.:0,0:0:0:0,0,0	./.:0,0:0:0:0,0,0	./.:0,0:0:0:0,0,0	./.:0,0:0:0:0,0,0	./.:0,0:0:0:0,0,0	./.:0,0:0:0:0,0,0	./.:0,0:0:0:0,0,0	./.:0,0:0:0:0,0,0	./.:0,0:0:0:0,0,0	./.:0,0:0:0:0,0,0	./.:0,0:0:0:0,0,0	./.:0,0:0:0:0,0,0	./.:0,0:0:0:0,0,0	./.:0,0:0:0:0,0,0	./.:0,0:0:0:0,0,0	./.:0,0:0:0:0,0,0	./.:0,0:0:0:0,0,0	./.:0,0:0:0:0,0,0	./.:0,0:0:0:0,0,0
Chr2	15867308	.	T	C	993.57	.	AC=10;AF=0.625;AN=16;DP=32;ExcessHet=0.0000;FS=0.000;InbreedingCoeff=0.3693;MLEAC=59;MLEAF=1.00;MQ=60.00;QD=29.09;SOR=0.914	GT:AD:DP:GQ:PL	./.:1,0:1:0:0,0,0	./.:0,0:0:0:0,0,0	0/0:2,0:2:6:0,6,44	./.:0,0:0:0:0,0,0	./.:0,0:0:0:0,0,0	./.:0,0:0:0:0,0,0	./.:0,0:0:0:0,0,0	./.:0,0:0:0:0,0,0	./.:0,0:0:0:0,0,0	./.:0,0:0:0:0,0,0	./.:0,0:0:0:0,0,0	./.:0,0:0:0:0,0,0	./.:0,0:0:0:0,0,0	./.:1,0:1:0:0,0,0	./.:0,0:0:0:0,0,0	./.:0,0:0:0:0,0,0	./.:1,0:1:0:0,0,0	./.:0,0:0:0:0,0,0	./.:0,0:0:0:0,0,0	0/0:1,0:1:3:0,3,33	./.:0,0:0:0:0,0,0	0/0:1,0:1:3:0,3,36	./.:0,0:0:0:0,0,0	./.:0,0:0:0:0,0,0	./.:0,0:0:0:0,0,0	./.:0,0:0:0:0,0,0	./.:0,0:0:0:0,0,0	./.:0,0:0:0:0,0,0	./.:0,0:0:0:0,0,0	./.:0,0:0:0:0,0,0	./.:0,0:0:0:0,0,0	./.:0,0:0:0:0,0,0	./.:0,0:0:0:0,0,0	./.:0,0:0:0:0,0,0	./.:0,0:0:0:0,0,0	1/1:0,2:2:6:82,6,0	1/1:0,5:5:15:210,15,0	./.:0,0:0:0:0,0,0	./.:0,0:0:0:0,0,0	./.:0,0:0:0:0,0,0	./.:0,0:0:0:0,0,0	./.:0,0:0:0:0,0,0	./.:0,0:0:0:0,0,0	./.:1,0:1:0:0,0,0	./.:0,0:0:0:0,0,0	1/1:0,4:4:12:167,12,0	./.:0,0:0:0:0,0,0	1/1:0,4:4:12:148,12,0	./.:0,0:0:0:0,0,0	./.:0,0:0:0:0,0,0	./.:1,0:1:0:0,0,0	./.:0,0:0:0:0,0,0	./.:0,0:0:0:0,0,0	./.:1,0:1:0:0,0,0	./.:0,0:0:0:0,0,0	./.:0,0:0:0:0,0,0	./.:0,0:0:0:0,0,0	./.:0,0:0:0:0,0,0	./.:0,0:0:0:0,0,0	./.:0,0:0:0:0,0,0	./.:0,0:0:0:0,0,0	./.:0,0:0:0:0,0,0	./.:0,0:0:0:0,0,0	./.:0,0:0:0:0,0,0	./.:1,0:1:0:0,0,0	./.:0,0:0:0:0,0,0	./.:0,0:0:0:0,0,0	./.:0,0:0:0:0,0,0	./.:0,0:0:0:0,0,0	./.:0,0:0:0:0,0,0	1/1:0,3:3:9:125,9,0	./.:0,0:0:0:0,0,0	./.:0,0:0:0:0,0,0
Chr2	15867404	.	A	T	145.78	.	AC=2;AF=0.167;AN=12;DP=20;ExcessHet=0.0000;FS=0.000;InbreedingCoeff=0.3457;MLEAC=12;MLEAF=1.00;MQ=60.00;QD=29.49;SOR=1.179	GT:AD:DP:GQ:PL	./.:1,0:1:0:0,0,0	./.:0,0:0:0:0,0,0	0/0:2,0:2:6:0,6,44	./.:0,0:0:0:0,0,0	./.:1,0:1:0:0,0,0	./.:0,0:0:0:0,0,0	./.:0,0:0:0:0,0,0	./.:0,0:0:0:0,0,0	./.:0,0:0:0:0,0,0	./.:0,0:0:0:0,0,0	./.:0,0:0:0:0,0,0	./.:0,0:0:0:0,0,0	./.:0,0:0:0:0,0,0	./.:0,0:0:0:0,0,0	./.:1,0:1:0:0,0,0	./.:0,0:0:0:0,0,0	./.:0,0:0:0:0,0,0	./.:0,0:0:0:0,0,0	./.:0,0:0:0:0,0,0	0/0:1,0:1:3:0,3,33	./.:0,0:0:0:0,0,0	0/0:2,0:2:6:0,6,49	./.:0,0:0:0:0,0,0	./.:0,0:0:0:0,0,0	./.:0,0:0:0:0,0,0	0/0:1,0:1:3:0,3,35	./.:0,0:0:0:0,0,0	./.:0,0:0:0:0,0,0	./.:0,0:0:0:0,0,0	./.:0,0:0:0:0,0,0	./.:0,0:0:0:0,0,0	./.:0,0:0:0:0,0,0	./.:0,0:0:0:0,0,0	./.:0,0:0:0:0,0,0	./.:0,0:0:0:0,0,0	./.:0,0:0:0:0,0,0	1/1:0,3:3:9:115,9,0	./.:0,0:0:0:0,0,0	./.:0,0:0:0:0,0,0	./.:0,0:0:0:0,0,0	./.:0,0:0:0:0,0,0	./.:0,0:0:0:0,0,0	./.:0,0:0:0:0,0,0	./.:0,0:0:0:0,0,0	./.:0,0:0:0:0,0,0	./.:0,0:0:0:0,0,0	./.:0,0:0:0:0,0,0	./.:1,0:1:0:0,0,0	./.:0,0:0:0:0,0,0	./.:0,0:0:0:0,0,0	./.:0,0:0:0:0,0,0	./.:0,0:0:0:0,0,0	./.:1,0:1:0:0,0,0	./.:0,0:0:0:0,0,0	./.:0,0:0:0:0,0,0	./.:0,0:0:0:0,0,0	./.:0,0:0:0:0,0,0	./.:0,0:0:0:0,0,0	./.:0,0:0:0:0,0,0	./.:0,0:0:0:0,0,0	./.:0,0:0:0:0,0,0	./.:0,0:0:0:0,0,0	./.:0,0:0:0:0,0,0	./.:0,0:0:0:0,0,0	./.:0,0:0:0:0,0,0	./.:0,0:0:0:0,0,0	./.:0,0:0:0:0,0,0	0/0:1,0:1:3:0,3,34	./.:0,0:0:0:0,0,0	./.:0,0:0:0:0,0,0	./.:0,0:0:0:0,0,0	./.:1,0:1:0:0,0,0	./.:0,0:0:0:0,0,0
Chr2	15867601	.	G	A	1588.38	.	AC=20;AF=0.714;AN=28;DP=48;ExcessHet=0.0000;FS=0.000;InbreedingCoeff=0.3890;MLEAC=81;MLEAF=1.00;MQ=60.00;QD=29.66;SOR=0.976	GT:AD:DP:GQ:PL	1/1:0,3:3:9:121,9,0	1/1:0,2:2:6:79,6,0	./.:0,0:0:0:0,0,0	0/0:1,0:1:3:0,3,32	./.:1,0:1:0:0,0,0	./.:0,0:0:0:0,0,0	./.:1,0:1:0:0,0,0	./.:0,0:0:0:0,0,0	./.:0,0:0:0:0,0,0	./.:0,0:0:0:0,0,0	./.:0,0:0:0:0,0,0	./.:0,0:0:0:0,0,0	./.:0,0:0:0:0,0,0	./.:0,0:0:0:0,0,0	./.:1,0:1:0:0,0,0	./.:0,0:0:0:0,0,0	./.:0,0:0:0:0,0,0	./.:0,0:0:0:0,0,0	./.:0,0:0:0:0,0,0	./.:0,0:0:0:0,0,0	./.:0,0:0:0:0,0,0	./.:0,0:0:0:0,0,0	./.:0,0:0:0:0,0,0	./.:0,0:0:0:0,0,0	./.:0,0:0:0:0,0,0	0/0:1,0:1:3:0,3,19	./.:0,0:0:0:0,0,0	./.:0,0:0:0:0,0,0	./.:0,0:0:0:0,0,0	./.:0,0:0:0:0,0,0	./.:0,0:0:0:0,0,0	1/1:0,2:2:6:73,6,0	./.:0,0:0:0:0,0,0	./.:0,0:0:0:0,0,0	./.:0,0:0:0:0,0,0	1/1:0,3:3:9:120,9,0	1/1:0,5:5:15:199,15,0	./.:1,0:1:0:0,0,0	./.:0,0:0:0:0,0,0	./.:0,0:0:0:0,0,0	./.:0,0:0:0:0,0,0	./.:0,0:0:0:0,0,0	./.:0,0:0:0:0,0,0	./.:0,0:0:0:0,0,0	./.:0,0:0:0:0,0,0	1/1:0,3:3:9:125,9,0	./.:0,0:0:0:0,0,0	1/1:0,2:2:6:72,6,0	./.:0,0:0:0:0,0,0	./.:0,0:0:0:0,0,0	./.:0,0:0:0:0,0,0	0/0:1,0:1:3:0,3,22	1/1:0,4:4:12:150,12,0	./.:0,0:0:0:0,0,0	./.:0,0:0:0:0,0,0	./.:0,0:0:0:0,0,0	./.:0,0:0:0:0,0,0	./.:0,0:0:0:0,0,0	./.:0,0:0:0:0,0,0	./.:0,0:0:0:0,0,0	./.:0,0:0:0:0,0,0	./.:0,0:0:0:0,0,0	./.:0,0:0:0:0,0,0	./.:0,0:0:0:0,0,0	./.:1,0:1:0:0,0,0	./.:0,0:0:0:0,0,0	./.:0,0:0:0:0,0,0	0/0:2,0:2:6:0,6,76	./.:0,0:0:0:0,0,0	./.:0,0:0:0:0,0,0	1/1:0,4:4:12:161,12,0	1/1:0,2:2:6:83,6,0	./.:0,0:0:0:0,0,0
Chr2	15867731	.	A	T	458.19	.	AC=7;AF=0.583;AN=12;BaseQRankSum=-9.670e-01;DP=25;ExcessHet=0.0000;FS=0.000;InbreedingCoeff=0.3296;MLEAC=41;MLEAF=1.00;MQ=60.00;MQRankSum=0.00;QD=26.13;ReadPosRankSum=0.967;SOR=0.446	GT:AD:DP:GQ:PL	./.:1,0:1:0:0,0,0	./.:0,0:0:0:0,0,0	./.:0,0:0:0:0,0,0	0/0:1,0:1:3:0,3,20	./.:0,0:0:0:0,0,0	./.:0,0:0:0:0,0,0	./.:0,0:0:0:0,0,0	./.:0,0:0:0:0,0,0	./.:0,0:0:0:0,0,0	./.:0,0:0:0:0,0,0	./.:0,0:0:0:0,0,0	./.:0,0:0:0:0,0,0	./.:0,0:0:0:0,0,0	./.:1,0:1:0:0,0,0	./.:0,0:0:0:0,0,0	./.:1,0:1:0:0,0,0	./.:0,0:0:0:0,0,0	./.:0,0:0:0:0,0,0	./.:0,0:0:0:0,0,0	./.:0,0:0:0:0,0,0	./.:0,0:0:0:0,0,0	./.:0,0:0:0:0,0,0	./.:0,0:0:0:0,0,0	./.:0,0:0:0:0,0,0	./.:0,0:0:0:0,0,0	./.:0,0:0:0:0,0,0	./.:0,0:0:0:0,0,0	./.:0,0:0:0:0,0,0	./.:0,0:0:0:0,0,0	./.:0,0:0:0:0,0,0	./.:0,0:0:0:0,0,0	./.:0,0:0:0:0,0,0	./.:0,0:0:0:0,0,0	./.:0,0:0:0:0,0,0	./.:0,0:0:0:0,0,0	./.:0,0:0:0:0,0,0	./.:0,0:0:0:0,0,0	./.:0,0:0:0:0,0,0	./.:0,0:0:0:0,0,0	./.:0,0:0:0:0,0,0	./.:0,0:0:0:0,0,0	./.:0,0:0:0:0,0,0	./.:0,0:0:0:0,0,0	./.:0,0:0:0:0,0,0	./.:0,0:0:0:0,0,0	1/1:0,2:2:6:81,6,0	./.:0,0:0:0:0,0,0	./.:0,0:0:0:0,0,0	./.:0,0:0:0:0,0,0	./.:0,0:0:0:0,0,0	1/1:0,2:2:6:69,6,0	./.:0,0:0:0:0,0,0	0/1:1,2:3:25:69,0,25	./.:1,0:1:0:0,0,0	./.:0,0:0:0:0,0,0	./.:0,0:0:0:0,0,0	./.:0,0:0:0:0,0,0	./.:0,0:0:0:0,0,0	./.:0,0:0:0:0,0,0	./.:1,0:1:0:0,0,0	./.:0,0:0:0:0,0,0	./.:0,0:0:0:0,0,0	./.:0,0:0:0:0,0,0	./.:0,0:0:0:0,0,0	1/1:0,2:2:6:78,6,0	./.:0,0:0:0:0,0,0	./.:0,0:0:0:0,0,0	0/0:2,0:2:6:0,6,49	./.:1,0:1:0:0,0,0	./.:0,0:0:0:0,0,0	./.:1,0:1:0:0,0,0	./.:1,0:1:0:0,0,0	./.:0,0:0:0:0,0,0
Chr2	15869151	.	G	A	51.42	.	AC=1;AF=7.246e-03;AN=138;BaseQRankSum=-6.740e-01;DP=950;ExcessHet=0.0000;FS=0.000;InbreedingCoeff=0.2239;MLEAC=1;MLEAF=7.246e-03;MQ=60.00;MQRankSum=0.00;QD=12.85;ReadPosRankSum=1.38;SOR=2.303	GT:AD:DP:GQ:PL	0/0:22,0:22:63:0,63,945	0/0:26,0:26:72:0,72,1080	0/0:8,0:8:24:0,24,255	0/0:4,0:4:12:0,12,136	0/0:27,0:27:75:0,75,1125	0/0:7,0:7:21:0,21,263	0/0:35,0:35:64:0,64,1115	0/0:6,0:6:18:0,18,200	0/0:31,0:31:84:0,84,1260	0/0:3,0:3:9:0,9,92	0/0:6,0:6:18:0,18,234	0/0:1,0:1:3:0,3,35	0/0:3,0:3:9:0,9,113	0/0:35,0:35:99:0,102,1126	0/0:35,0:35:99:0,105,1123	0/0:33,0:33:99:0,99,1196	0/0:34,0:34:99:0,99,1147	./.:0,0:0:0:0,0,0	0/0:2,0:2:6:0,6,77	0/0:1,0:1:3:0,3,36	0/0:3,0:3:9:0,9,81	0/0:11,0:11:33:0,33,380	0/0:3,0:3:9:0,9,84	./.:0,0:0:0:0,0,0	0/0:4,0:4:12:0,12,159	0/0:2,0:2:6:0,6,74	0/0:2,0:2:6:0,6,68	./.:0,0:0:0:0,0,0	0/0:9,0:9:27:0,27,260	0/0:5,0:5:15:0,15,200	0/0:6,0:6:18:0,18,234	0/0:27,0:27:81:0,81,939	0/0:3,0:3:9:0,9,85	0/0:8,0:8:24:0,24,295	0/0:2,0:2:6:0,6,64	0/0:12,0:12:36:0,36,419	0/0:29,0:29:81:0,81,1215	0/0:35,0:35:99:0,99,1379	0/0:3,0:3:9:0,9,111	0/0:1,0:1:3:0,3,36	0/0:9,0:9:27:0,27,256	0/0:5,0:5:15:0,15,147	0/0:3,0:3:9:0,9,101	0/0:30,0:30:90:0,90,1021	0/0:4,0:4:12:0,12,143	0/0:24,0:24:72:0,72,836	0/0:3,0:3:9:0,9,112	0/0:20,0:20:57:0,57,855	0/0:3,0:3:9:0,9,86	0/0:5,0:5:15:0,15,129	0/0:21,0:21:63:0,63,676	0/0:5,0:5:15:0,15,181	0/0:46,0:46:99:0,120,1800	0/0:35,0:35:99:0,99,1213	0/0:1,0:1:3:0,3,34	0/0:4,0:4:12:0,12,130	0/0:2,0:2:6:0,6,78	0/0:2,0:2:6:0,6,76	0/0:24,0:24:72:0,72,913	0/0:14,0:14:42:0,42,444	0/0:5,0:5:15:0,15,189	0/1:2,2:4:69:69,0,71	0/0:5,0:5:15:0,15,151	0/0:2,0:2:6:0,6,62	0/0:37,0:37:99:0,101,1302	./.:0,0:0:0:0,0,0	0/0:4,0:4:12:0,12,146	0/0:1,0:1:3:0,3,35	0/0:38,0:38:99:0,111,1665	0/0:34,0:34:99:0,99,1299	0/0:34,0:34:99:0,99,1378	0/0:38,0:38:99:0,99,1485	0/0:4,0:4:12:0,12,157
Chr2	15869896	.	C	T	77242.9	.	AC=55;AF=0.377;AN=146;BaseQRankSum=2.75;DP=5379;ExcessHet=0.0000;FS=9.462;InbreedingCoeff=0.7958;MLEAC=55;MLEAF=0.377;MQ=60.00;MQRankSum=0.00;QD=33.15;ReadPosRankSum=-2.660e-01;SOR=0.192	GT:AD:DP:GQ:PL	1/1:0,66:66:99:2688,199,0	1/1:0,84:84:99:3453,253,0	0/0:35,0:35:99:0,105,1276	0/0:42,0:42:99:0,105,1514	1/1:0,87:87:99:3485,262,0	1/1:0,21:21:63:843,63,0	1/1:0,78:78:99:3208,235,0	0/0:36,0:36:99:0,99,1485	0/1:63,72:135:99:2487,0,1776	0/0:44,0:44:99:0,99,1485	0/0:33,0:33:99:0,99,1230	0/0:44,0:44:99:0,106,1620	0/0:44,0:44:99:0,102,1422	1/1:0,74:74:99:2858,222,0	1/1:0,81:81:99:3182,243,0	1/1:0,84:84:99:3369,252,0	1/1:0,56:56:99:2151,169,0	0/0:46,0:46:99:0,99,1485	0/0:26,0:26:75:0,75,935	0/0:50,0:50:99:0,99,1485	0/0:36,0:36:99:0,102,1234	0/1:101,10:111:81:81,0,3185	0/0:35,0:35:99:0,99,1290	0/0:27,0:27:75:0,75,1125	0/0:57,0:57:99:0,102,1530	0/0:39,0:39:99:0,111,1665	0/1:20,6:26:99:174,0,676	0/0:42,0:42:99:0,102,1530	0/1:104,13:117:99:150,0,3298	0/0:43,0:43:99:0,119,1800	0/0:85,0:85:54:0,54,2559	1/1:1,49:50:99:1889,117,0	0/0:35,0:35:99:0,99,1485	0/0:42,0:42:99:0,114,1710	0/0:34,0:34:99:0,99,1312	1/1:0,24:24:71:928,71,0	1/1:0,73:73:99:2980,220,0	1/1:0,83:83:99:3424,250,0	0/0:36,0:36:99:0,102,1396	0/0:33,0:33:99:0,99,1060	0/0:35,0:35:99:0,102,1249	0/0:71,0:71:99:0,105,1575	0/1:4,15:19:99:554,0,104	0/1:10,53:63:99:1973,0,186	0/0:54,0:54:99:0,117,1755	1/1:0,95:95:99:3906,286,0	0/0:42,0:42:99:0,111,1665	1/1:0,48:48:99:1804,144,0	0/0:42,0:42:99:0,101,1530	0/0:38,0:38:99:0,105,1349	1/1:0,53:53:99:1872,159,0	0/0:44,0:44:99:0,114,1420	1/1:0,120:120:99:4879,361,0	1/1:0,92:92:99:3732,277,0	0/0:35,0:35:99:0,99,1370	0/0:33,0:33:99:0,99,1163	0/0:35,0:35:99:0,99,1485	0/0:57,0:57:99:0,117,1755	0/1:50,88:138:99:3152,0,1216	1/1:0,34:34:99:1366,102,0	0/0:39,0:39:99:0,108,1620	0/0:35,0:35:99:0,102,1327	0/0:37,0:37:99:0,99,1314	0/0:46,0:46:99:0,117,1755	1/1:0,69:69:99:2739,208,0	0/0:35,0:35:99:0,99,1461	0/0:33,0:33:99:0,99,1113	0/0:36,0:36:99:0,99,1408	1/1:0,91:91:99:3633,274,0	1/1:0,72:72:99:2902,217,0	1/1:0,103:103:99:4232,310,0	1/1:1,82:83:99:3273,210,0	0/0:35,0:35:99:0,99,1236
Chr2	15870015	.	T	C	62.1	.	AC=2;AF=0.020;AN=100;DP=901;ExcessHet=0.0000;FS=0.000;InbreedingCoeff=0.5863;MLEAC=2;MLEAF=0.020;MQ=60.00;QD=31.05;SOR=0.693	GT:AD:DP:GQ:PL	./.:0,0:0:0:0,0,0	./.:0,0:0:0:0,0,0	0/0:24,0:24:60:0,60,900	0/0:42,0:42:99:0,105,1514	./.:1,0:1:0:0,0,0	./.:0,0:0:0:0,0,0	./.:1,0:1:0:0,0,0	0/0:23,0:23:63:0,63,945	0/0:10,0:10:24:0,24,360	0/0:26,0:26:63:0,63,945	0/0:27,0:27:72:0,72,1080	0/0:28,0:28:81:0,81,1215	0/0:19,0:19:54:0,54,810	./.:1,0:1:0:0,0,0	./.:0,0:0:0:0,0,0	./.:0,0:0:0:0,0,0	./.:0,0:0:0:0,0,0	0/0:15,0:15:45:0,45,638	0/0:1,0:1:3:0,3,38	0/0:18,0:18:45:0,45,675	0/0:14,0:14:42:0,42,481	0/0:14,0:14:39:0,39,585	0/0:20,0:20:60:0,60,755	0/0:8,0:8:21:0,21,315	0/0:19,0:19:45:0,45,675	0/0:20,0:20:39:0,39,585	0/0:7,0:7:21:0,21,268	0/0:14,0:14:42:0,42,590	0/0:17,0:17:48:0,48,720	0/0:12,0:12:36:0,36,461	0/0:16,0:16:45:0,45,675	./.:0,0:0:0:0,0,0	0/0:26,0:26:66:0,66,990	0/0:27,0:27:75:0,75,1125	0/0:26,0:26:54:0,54,810	./.:0,0:0:0:0,0,0	./.:0,0:0:0:0,0,0	1/1:0,2:2:6:83,6,0	0/0:22,0:22:63:0,63,848	0/0:17,0:17:45:0,45,675	0/0:11,0:11:33:0,33,426	0/0:28,0:28:75:0,75,1125	0/0:1,0:1:3:0,3,23	0/0:2,0:2:6:0,6,81	0/0:15,0:15:36:0,36,540	./.:0,0:0:0:0,0,0	0/0:15,0:15:39:0,39,585	./.:0,0:0:0:0,0,0	0/0:14,0:14:30:0,30,450	0/0:19,0:19:42:0,42,630	./.:0,0:0:0:0,0,0	0/0:22,0:22:57:0,57,855	./.:0,0:0:0:0,0,0	./.:0,0:0:0:0,0,0	0/0:25,0:25:69:0,69,1035	0/0:21,0:21:60:0,60,900	0/0:23,0:23:60:0,60,900	0/0:13,0:13:36:0,36,540	0/0:11,0:11:24:0,24,360	./.:0,0:0:0:0,0,0	0/0:19,0:19:57:0,57,772	0/0:15,0:15:45:0,45,637	0/0:19,0:19:57:0,57,720	0/0:26,0:26:57:0,57,855	./.:0,0:0:0:0,0,0	0/0:17,0:17:42:0,42,630	0/0:18,0:18:45:0,45,675	0/0:33,0:33:87:0,87,1305	./.:0,0:0:0:0,0,0	./.:0,0:0:0:0,0,0	./.:0,0:0:0:0,0,0	./.:0,0:0:0:0,0,0	0/0:17,0:17:48:0,48,720
Chr2	15870066	.	A	AT,ATT	289.05	.	AC=7,1;AF=0.085,0.012;AN=82;DP=60;ExcessHet=0.0000;FS=0.000;InbreedingCoeff=0.3428;MLEAC=12,3;MLEAF=0.146,0.037;MQ=60.00;QD=26.28;SOR=0.859	GT:AD:DP:GQ:PL	0/0:1,0,0:1:3:0,3,23,3,23,23	0/0:1,0,0:1:3:0,3,22,3,22,22	0/0:1,0,0:1:3:0,3,37,3,37,37	0/0:1,0,0:1:3:0,3,37,3,37,37	0/0:1,0,0:1:3:0,3,35,3,35,35	./.:0,0,0:0:0:0,0,0,0,0,0	0/0:1,0,0:1:3:0,3,33,3,33,33	0/0:2,0,0:2:3:0,3,45,3,45,45	0/0:1,0,0:1:3:0,3,40,3,40,40	./.:0,0,0:0:0:0,0,0,0,0,0	0/0:4,0,0:4:12:0,12,146,12,146,146	0/0:1,0,0:1:3:0,3,35,3,35,35	./.:0,0,0:0:0:0,0,0,0,0,0	0/0:1,0,0:1:3:0,3,36,3,36,36	0/0:1,0,0:1:3:0,3,20,3,20,20	./.:0,0,0:0:0:0,0,0,0,0,0	./.:0,0,0:0:0:0,0,0,0,0,0	./.:0,0,0:0:0:0,0,0,0,0,0	./.:0,0,0:0:0:0,0,0,0,0,0	./.:0,0,0:0:0:0,0,0,0,0,0	0/0:1,0,0:1:3:0,3,30,3,30,30	./.:0,0,0:0:0:0,0,0,0,0,0	0/0:1,0,0:1:3:0,3,37,3,37,37	./.:0,0,0:0:0:0,0,0,0,0,0	0/0:3,0,0:3:6:0,6,90,6,90,90	./.:0,0,0:0:0:0,0,0,0,0,0	0/0:1,0,0:1:3:0,3,41,3,41,41	./.:0,0,0:0:0:0,0,0,0,0,0	./.:0,0,0:0:0:0,0,0,0,0,0	0/0:1,0,0:1:3:0,3,34,3,34,34	0/0:1,0,0:1:3:0,3,21,3,21,21	0/0:1,0,0:1:3:0,3,36,3,36,36	0/0:1,0,0:1:3:0,3,36,3,36,36	./.:0,0,0:0:0:0,0,0,0,0,0	0/0:2,0,0:2:6:0,6,76,6,76,76	./.:0,0,0:0:0:0,0,0,0,0,0	./.:0,0,0:0:0:0,0,0,0,0,0	1/1:0,2,0:2:6:56,6,0,56,6,56	1/2:0,3,2:5:39:143,53,39,75,0,68	./.:0,0,0:0:0:0,0,0,0,0,0	0/0:1,0,0:1:3:0,3,21,3,21,21	0/0:3,0,0:3:9:0,9,105,9,105,105	1/1:0,2,0:2:6:56,6,0,56,6,56	./.:0,0,0:0:0:0,0,0,0,0,0	./.:0,0,0:0:0:0,0,0,0,0,0	./.:0,0,0:0:0:0,0,0,0,0,0	0/0:1,0,0:1:3:0,3,13,3,13,13	./.:0,0,0:0:0:0,0,0,0,0,0	./.:0,0,0:0:0:0,0,0,0,0,0	0/0:1,0,0:1:3:0,3,40,3,40,40	./.:0,0,0:0:0:0,0,0,0,0,0	0/0:1,0,0:1:3:0,3,19,3,19,19	0/0:1,0,0:1:3:0,3,38,3,38,38	0/0:1,0,0:1:3:0,3,37,3,37,37	./.:0,0,0:0:0:0,0,0,0,0,0	0/0:1,0,0:1:3:0,3,38,3,38,38	0/0:1,0,0:1:3:0,3,34,3,34,34	./.:0,0,0:0:0:0,0,0,0,0,0	0/0:1,0,0:1:3:0,3,35,3,35,35	0/0:1,0,0:1:3:0,3,32,3,32,32	0/0:2,0,0:2:6:0,6,74,6,74,74	./.:0,0,0:0:0:0,0,0,0,0,0	./.:0,0,0:0:0:0,0,0,0,0,0	./.:0,0,0:0:0:0,0,0,0,0,0	1/1:0,2,0:2:6:56,6,0,56,6,56	0/0:3,0,0:3:9:0,9,68,9,68,68	0/0:1,0,0:1:3:0,3,37,3,37,37	./.:0,0,0:0:0:0,0,0,0,0,0	0/0:1,0,0:1:3:0,3,36,3,36,36	./.:0,0,0:0:0:0,0,0,0,0,0	./.:0,0,0:0:0:0,0,0,0,0,0	./.:0,0,0:0:0:0,0,0,0,0,0	0/0:1,0,0:1:3:0,3,38,3,38,38
Chr2	15870294	.	G	A	200.06	.	AC=4;AF=0.071;AN=56;DP=61;ExcessHet=0.0000;FS=0.000;InbreedingCoeff=0.3637;MLEAC=8;MLEAF=0.143;MQ=60.00;QD=32.79;SOR=3.611	GT:AD:DP:GQ:PL	./.:0,0:0:0:0,0,0	./.:0,0:0:0:0,0,0	0/0:2,0:2:6:0,6,70	./.:0,0:0:0:0,0,0	./.:0,0:0:0:0,0,0	./.:0,0:0:0:0,0,0	./.:0,0:0:0:0,0,0	0/0:2,0:2:6:0,6,72	./.:0,0:0:0:0,0,0	./.:0,0:0:0:0,0,0	./.:0,0:0:0:0,0,0	0/0:1,0:1:3:0,3,35	0/0:2,0:2:6:0,6,74	./.:0,0:0:0:0,0,0	./.:0,0:0:0:0,0,0	./.:0,0:0:0:0,0,0	./.:0,0:0:0:0,0,0	0/0:1,0:1:3:0,3,37	./.:0,0:0:0:0,0,0	0/0:1,0:1:3:0,3,32	./.:0,0:0:0:0,0,0	0/0:1,0:1:3:0,3,33	./.:0,0:0:0:0,0,0	./.:0,0:0:0:0,0,0	./.:0,0:0:0:0,0,0	./.:0,0:0:0:0,0,0	0/0:2,0:2:6:0,6,74	./.:0,0:0:0:0,0,0	./.:0,0:0:0:0,0,0	0/0:1,0:1:3:0,3,18	./.:0,0:0:0:0,0,0	./.:0,0:0:0:0,0,0	0/0:1,0:1:3:0,3,32	./.:0,0:0:0:0,0,0	./.:0,0:0:0:0,0,0	1/1:0,3:3:9:124,9,0	1/1:0,2:2:6:84,6,0	./.:0,0:0:0:0,0,0	0/0:7,0:7:21:0,21,222	0/0:1,0:1:3:0,3,21	0/0:1,0:1:3:0,3,18	./.:0,0:0:0:0,0,0	0/0:1,0:1:3:0,3,35	0/0:2,0:2:0:0,0,4	0/0:6,0:6:18:0,18,210	./.:0,0:0:0:0,0,0	0/0:1,0:1:3:0,3,16	./.:0,0:0:0:0,0,0	./.:0,0:0:0:0,0,0	0/0:1,0:1:3:0,3,35	./.:0,0:0:0:0,0,0	./.:0,0:0:0:0,0,0	./.:0,0:0:0:0,0,0	./.:0,0:0:0:0,0,0	./.:0,0:0:0:0,0,0	0/0:4,0:4:6:0,6,90	./.:1,0:1:0:0,0,0	./.:0,0:0:0:0,0,0	0/0:1,0:1:3:0,3,34	./.:0,0:0:0:0,0,0	0/0:3,0:3:9:0,9,80	./.:0,0:0:0:0,0,0	0/0:1,0:1:3:0,3,16	./.:0,0:0:0:0,0,0	./.:0,0:0:0:0,0,0	0/0:6,0:6:18:0,18,208	0/0:1,0:1:3:0,3,35	0/0:4,0:4:12:0,12,153	./.:0,0:0:0:0,0,0	./.:0,0:0:0:0,0,0	./.:0,0:0:0:0,0,0	./.:0,0:0:0:0,0,0	0/0:1,0:1:3:0,3,32
Chr2	15870448	.	T	G	1797.58	.	AC=32;AF=0.302;AN=106;BaseQRankSum=0.00;DP=162;ExcessHet=0.0000;FS=9.823;InbreedingCoeff=0.4828;MLEAC=42;MLEAF=0.396;MQ=60.00;MQRankSum=0.00;QD=31.36;ReadPosRankSum=0.967;SOR=1.474	GT:AD:DP:GQ:PL	1/1:0,2:2:6:79,6,0	1/1:0,2:2:6:78,6,0	0/0:4,0:4:12:0,12,143	./.:0,0:0:0:0,0,0	1/1:0,2:2:6:80,6,0	./.:0,0:0:0:0,0,0	1/1:0,2:2:6:81,6,0	0/0:2,0:2:6:0,6,54	./.:0,0:0:0:0,0,0	./.:0,0:0:0:0,0,0	0/0:8,0:8:21:0,21,315	0/0:2,0:2:6:0,6,73	0/0:3,0:3:9:0,9,99	1/1:0,4:4:12:152,12,0	1/1:0,2:2:6:77,6,0	1/1:0,2:2:6:82,6,0	./.:1,0:1:0:0,0,0	0/0:4,0:4:12:0,12,108	./.:0,0:0:0:0,0,0	0/0:1,0:1:3:0,3,21	0/0:1,0:1:3:0,3,22	0/0:3,0:3:0:0,0,44	0/0:3,0:3:9:0,9,82	./.:0,0:0:0:0,0,0	0/0:2,0:2:6:0,6,71	0/0:2,0:2:6:0,6,73	0/0:1,0:1:3:0,3,38	./.:0,0:0:0:0,0,0	./.:0,0:0:0:0,0,0	0/0:1,0:1:3:0,3,21	0/0:3,0:3:9:0,9,98	./.:1,0:1:0:0,0,0	0/0:4,0:4:12:0,12,123	0/0:1,0:1:3:0,3,34	./.:0,0:0:0:0,0,0	./.:1,0:1:0:0,0,0	1/1:0,4:4:12:159,12,0	1/1:0,4:4:12:160,12,0	0/0:4,0:4:12:0,12,156	0/0:2,0:2:6:0,6,75	0/0:2,0:2:6:0,6,53	0/0:1,0:1:3:0,3,35	0/0:3,0:3:0:0,0,43	0/1:1,3:4:29:107,0,29	0/0:2,0:2:6:0,6,75	1/1:0,4:4:12:148,12,0	./.:0,0:0:0:0,0,0	./.:1,0:1:0:0,0,0	./.:0,0:0:0:0,0,0	0/0:2,0:2:6:0,6,75	./.:0,0:0:0:0,0,0	./.:0,0:0:0:0,0,0	1/1:0,4:4:12:156,12,0	1/1:0,2:2:6:78,6,0	0/0:3,0:3:9:0,9,86	0/0:2,0:2:6:0,6,79	0/0:6,0:6:18:0,18,172	0/0:1,0:1:3:0,3,40	0/1:1,2:3:30:69,0,30	1/1:0,3:3:9:114,9,0	0/0:1,0:1:3:0,3,16	0/0:2,0:2:6:0,6,68	0/0:1,0:1:3:0,3,36	0/0:2,0:2:6:0,6,77	./.:0,0:0:0:0,0,0	0/0:6,0:6:18:0,18,228	0/0:4,0:4:12:0,12,114	0/0:7,0:7:21:0,21,238	1/1:0,3:3:9:113,9,0	./.:0,0:0:0:0,0,0	./.:1,0:1:0:0,0,0	1/1:0,2:2:6:75,6,0	0/0:2,0:2:6:0,6,73
Chr2	15872449	.	A	G	1070.66	.	AC=21;AF=0.244;AN=86;BaseQRankSum=-9.670e-01;DP=97;ExcessHet=0.0000;FS=0.000;InbreedingCoeff=0.4018;MLEAC=34;MLEAF=0.395;MQ=60.00;MQRankSum=0.00;QD=31.65;ReadPosRankSum=0.00;SOR=5.353	GT:AD:DP:GQ:PL	./.:0,0:0:0:0,0,0	1/1:0,5:5:15:192,15,0	0/0:1,0:1:3:0,3,36	0/0:6,0:6:18:0,18,211	1/1:0,2:2:6:78,6,0	./.:0,0:0:0:0,0,0	./.:1,0:1:0:0,0,0	0/0:1,0:1:3:0,3,36	0/1:1,2:3:31:68,0,31	0/0:3,0:3:9:0,9,108	0/0:3,0:3:9:0,9,113	./.:0,0:0:0:0,0,0	0/0:1,0:1:3:0,3,36	./.:0,0:0:0:0,0,0	./.:1,0:1:0:0,0,0	1/1:0,2:2:6:74,6,0	./.:0,0:0:0:0,0,0	0/0:2,0:2:6:0,6,71	0/0:1,0:1:3:0,3,21	0/0:1,0:1:3:0,3,36	0/0:1,0:1:3:0,3,30	0/0:1,0:1:3:0,3,35	./.:0,0:0:0:0,0,0	./.:0,0:0:0:0,0,0	./.:0,0:0:0:0,0,0	0/0:2,0:2:6:0,6,75	./.:0,0:0:0:0,0,0	./.:0,0:0:0:0,0,0	./.:0,0:0:0:0,0,0	0/0:2,0:2:6:0,6,62	0/0:2,0:2:6:0,6,75	./.:0,0:0:0:0,0,0	0/0:1,0:1:3:0,3,34	0/0:1,0:1:3:0,3,35	./.:0,0:0:0:0,0,0	./.:0,0:0:0:0,0,0	1/1:0,4:4:12:150,12,0	1/1:0,2:2:6:78,6,0	0/0:4,0:4:12:0,12,154	0/0:1,0:1:3:0,3,22	0/0:1,0:1:3:0,3,34	./.:0,0:0:0:0,0,0	./.:0,0:0:0:0,0,0	./.:0,0:0:0:0,0,0	0/0:1,0:1:3:0,3,35	1/1:0,2:2:6:76,6,0	./.:0,0:0:0:0,0,0	./.:0,0:0:0:0,0,0	0/0:1,0:1:3:0,3,36	0/0:3,0:3:9:0,9,84	./.:1,0:1:0:0,0,0	0/0:1,0:1:3:0,3,34	1/1:0,3:3:9:114,9,0	./.:1,0:1:0:0,0,0	0/0:3,0:3:9:0,9,113	./.:0,0:0:0:0,0,0	0/0:2,0:2:6:0,6,76	0/0:1,0:1:3:0,3,36	./.:0,0:0:0:0,0,0	1/1:0,2:2:6:75,6,0	0/0:1,0:1:3:0,3,35	0/0:1,0:1:3:0,3,35	0/0:2,0:2:6:0,6,73	0/0:1,0:1:3:0,3,34	./.:1,0:1:0:0,0,0	./.:0,0:0:0:0,0,0	0/0:2,0:2:6:0,6,75	0/0:1,0:1:3:0,3,36	./.:1,0:1:0:0,0,0	./.:0,0:0:0:0,0,0	1/1:0,2:2:6:78,6,0	1/1:0,2:2:6:75,6,0	./.:0,0:0:0:0,0,0
Chr2	15873378	.	A	C	6717.73	.	AC=49;AF=0.345;AN=142;BaseQRankSum=0.080;DP=781;ExcessHet=0.0000;FS=5.231;InbreedingCoeff=0.7482;MLEAC=49;MLEAF=0.345;MQ=60.00;MQRankSum=0.00;QD=33.09;ReadPosRankSum=-2.350e-01;SOR=0.835	GT:AD:DP:GQ:PL	1/1:0,7:7:21:280,21,0	1/1:0,12:12:36:470,36,0	0/0:15,0:15:42:0,42,630	0/0:17,0:17:48:0,48,720	1/1:0,5:5:15:204,15,0	1/1:0,3:3:9:117,9,0	1/1:0,4:4:12:162,12,0	0/0:13,0:13:39:0,39,470	0/1:4,12:16:99:443,0,111	0/0:9,0:9:27:0,27,326	0/0:15,0:15:42:0,42,630	0/0:14,0:14:42:0,42,476	0/0:8,0:8:24:0,24,312	1/1:0,2:2:6:79,6,0	1/1:0,11:11:33:444,33,0	1/1:0,12:12:36:482,36,0	1/1:0,4:4:12:145,12,0	0/0:10,0:10:30:0,30,396	0/0:2,0:2:6:0,6,57	0/0:8,0:8:24:0,24,324	0/0:13,0:13:36:0,36,540	0/1:11,3:14:77:77,0,346	0/0:9,0:9:27:0,27,302	0/0:1,0:1:3:0,3,38	0/0:9,0:9:27:0,27,370	0/0:12,0:12:36:0,36,422	0/0:1,0:1:3:0,3,36	0/0:3,0:3:9:0,9,116	0/0:12,0:12:0:0,0,361	0/0:24,0:24:72:0,72,924	0/1:6,2:8:50:50,0,219	1/1:0,5:5:15:194,15,0	0/0:18,0:18:54:0,54,681	0/0:9,0:9:27:0,27,348	0/0:8,0:8:24:0,24,294	./.:1,0:1:0:0,0,0	1/1:0,8:8:24:318,24,0	1/1:0,13:13:39:523,39,0	0/0:21,0:21:57:0,57,855	0/0:11,0:11:33:0,33,349	0/0:15,0:15:45:0,45,522	0/0:13,0:13:33:0,33,495	0/0:1,0:1:3:0,3,41	0/1:1,8:9:15:305,0,15	0/0:15,0:15:45:0,45,514	1/1:0,4:4:12:170,12,0	0/0:12,0:12:36:0,36,407	1/1:0,5:5:15:191,15,0	0/0:14,0:14:42:0,42,469	0/0:17,0:17:51:0,51,572	./.:1,0:1:0:0,0,0	0/0:11,0:11:30:0,30,450	1/1:0,6:6:18:236,18,0	1/1:0,11:11:33:428,33,0	0/0:8,0:8:24:0,24,273	0/0:20,0:20:60:0,60,698	0/0:15,0:15:42:0,42,630	0/0:12,0:12:36:0,36,431	0/1:5,7:12:99:252,0,172	1/1:0,2:2:6:79,6,0	0/0:8,0:8:21:0,21,315	0/0:12,0:12:36:0,36,482	0/0:11,0:11:33:0,33,414	0/0:13,0:13:33:0,33,495	1/1:0,5:5:15:193,15,0	0/0:9,0:9:27:0,27,334	0/0:21,0:21:54:0,54,810	0/0:12,0:12:33:0,33,495	1/1:0,5:5:15:201,15,0	1/1:0,5:5:15:194,15,0	1/1:0,10:10:30:402,30,0	1/1:0,5:5:15:198,15,0	0/0:9,0:9:27:0,27,351
Chr2	15873538	.	A	G	8517.65	.	AC=54;AF=0.370;AN=146;BaseQRankSum=0.388;DP=3175;ExcessHet=77.3140;FS=151.813;InbreedingCoeff=-0.6709;MLEAC=59;MLEAF=0.404;MQ=60.00;MQRankSum=0.00;QD=6.82;ReadPosRankSum=0.222;SOR=4.828	GT:AD:DP:GQ:PL	0/0:8,0:8:24:0,24,305	0/0:8,0:8:0:0,0,244	0/0:14,0:14:5:0,5,364	0/1:24,14:38:99:179,0,556	0/0:7,0:7:18:0,18,270	0/0:5,0:5:12:0,12,180	0/1:14,6:20:99:128,0,388	0/1:11,5:16:99:100,0,314	0/1:28,10:38:99:141,0,778	0/1:11,5:16:99:147,0,307	0/1:25,14:39:99:280,0,623	0/1:11,8:19:99:203,0,305	0/1:21,7:28:49:49,0,552	0/1:12,10:22:99:190,0,202	0/0:8,0:8:0:0,0,234	0/1:9,10:19:99:250,0,214	0/1:13,12:25:99:225,0,287	0/1:17,5:22:99:145,0,536	0/0:3,0:3:0:0,0,50	0/0:6,0:6:0:0,0,162	0/1:10,4:14:79:79,0,278	0/1:12,7:19:99:106,0,302	0/1:18,10:28:99:177,0,403	0/0:5,0:5:0:0,0,88	0/1:21,5:26:71:71,0,613	0/1:18,9:27:99:225,0,566	0/0:3,0:3:9:0,9,110	0/1:7,5:12:69:69,0,188	0/1:21,9:30:89:89,0,574	0/1:25,10:35:99:159,0,762	0/1:10,7:17:99:170,0,288	0/1:4,4:10:70:77,0,70	0/1:19,7:26:99:166,0,595	0/1:11,10:21:99:262,0,313	0/1:11,6:17:99:101,0,266	0/0:6,0:6:0:0,0,105	0/1:11,6:17:99:167,0,336	0/1:26,7:33:71:71,0,809	0/1:17,6:23:99:119,0,515	0/1:10,7:17:99:171,0,227	0/1:14,3:17:9:9,0,503	0/1:17,5:22:18:18,0,432	0/0:2,0:2:6:0,6,72	0/0:12,0:12:36:0,36,416	0/1:16,5:21:82:82,0,465	0/0:10,0:10:30:0,30,365	0/1:11,2:13:46:46,0,345	0/0:8,0:8:24:0,24,286	0/1:8,7:15:99:150,0,151	0/1:7,4:11:70:70,0,179	0/0:3,0:3:9:0,9,90	0/1:19,7:26:79:79,0,523	0/1:16,7:23:99:163,0,437	0/1:16,8:24:72:72,0,331	0/1:13,3:16:75:75,0,408	0/1:15,10:25:99:210,0,422	0/1:21,15:36:99:331,0,496	0/1:10,8:18:99:171,0,231	0/1:19,13:32:99:219,0,423	0/0:7,0:7:0:0,0,210	0/1:10,3:13:79:79,0,326	0/1:18,6:24:89:89,0,574	0/1:15,11:26:99:233,0,368	0/0:16,0:16:33:0,33,495	0/0:17,0:17:0:0,0,245	0/1:17,11:28:99:278,0,421	0/1:26,18:44:99:380,0,584	0/1:17,15:32:99:340,0,422	0/1:10,8:18:99:150,0,231	0/1:12,12:24:99:287,0,290	0/1:15,8:23:99:209,0,421	0/1:13,13:26:99:274,0,236	0/1:13,7:20:99:108,0,309
Chr2	15873821	.	G	GA	78.64	.	AC=5;AF=0.034;AN=146;BaseQRankSum=0.877;DP=796;ExcessHet=0.3070;FS=2.526;InbreedingCoeff=-0.0462;MLEAC=5;MLEAF=0.034;MQ=60.00;MQRankSum=0.00;QD=1.11;ReadPosRankSum=0.447;SOR=1.107	GT:AD:DP:GQ:PL	0/0:9,0:9:27:0,27,338	0/0:10,0:10:30:0,30,412	0/0:13,0:13:39:0,39,421	0/0:18,0:18:54:0,54,735	0/0:10,0:10:30:0,30,362	0/0:3,0:3:9:0,9,112	0/0:9,0:9:27:0,27,347	0/0:12,0:12:36:0,36,428	0/0:21,0:21:57:0,57,855	0/0:15,0:15:45:0,45,516	0/0:14,0:14:42:0,42,492	0/0:8,0:8:21:0,21,315	0/0:10,0:10:27:0,27,405	0/0:10,0:10:30:0,30,378	0/0:9,0:9:27:0,27,330	0/0:9,0:9:21:0,21,315	0/0:14,0:14:39:0,39,585	0/0:6,0:6:18:0,18,205	0/0:3,0:3:9:0,9,117	0/0:8,0:8:24:0,24,281	0/0:9,0:9:27:0,27,294	0/0:3,0:3:9:0,9,101	0/0:11,0:11:33:0,33,395	0/0:4,0:4:12:0,12,155	0/0:21,0:21:60:0,60,713	0/0:15,0:15:4:0,4,485	0/0:3,0:3:9:0,9,109	0/0:10,0:10:27:0,27,405	0/0:7,0:7:21:0,21,217	0/0:23,0:23:63:0,63,945	0/1:9,2:11:28:28,0,242	0/0:9,0:9:24:0,24,360	0/0:14,0:16:42:0,42,504	0/0:14,0:14:42:0,42,492	0/0:8,0:8:18:0,18,270	0/0:5,0:5:15:0,15,180	0/0:11,0:11:33:0,33,423	0/0:15,0:15:45:0,45,555	0/0:15,0:15:42:0,42,630	0/0:9,0:9:27:0,27,347	0/0:7,0:7:15:0,15,225	0/0:13,0:13:39:0,39,489	0/0:3,0:3:9:0,9,96	0/0:4,0:4:12:0,12,141	0/0:4,0:4:12:0,12,126	0/0:9,0:9:27:0,27,326	0/0:9,0:9:24:0,24,360	0/0:8,0:8:18:0,18,270	0/0:13,0:13:39:0,39,533	0/0:9,0:9:24:0,24,360	0/0:7,0:7:21:0,21,222	0/0:15,0:15:42:0,42,630	0/0:10,0:10:30:0,30,394	0/1:11,2:13:22:22,0,297	0/0:7,0:7:15:0,15,225	0/0:15,0:15:45:0,45,557	0/0:18,0:18:51:0,51,765	0/0:10,0:10:30:0,30,329	0/0:15,0:15:45:0,45,577	0/0:2,0:2:6:0,6,75	0/0:14,0:14:33:0,33,495	0/0:10,0:10:30:0,30,377	0/1:10,2:12:25:25,0,270	0/1:11,2:13:22:22,0,297	0/0:10,0:10:27:0,27,405	0/0:16,0:16:45:0,45,675	0/1:19,3:22:25:25,0,512	0/0:18,0:18:51:0,51,765	0/0:9,0:9:27:0,27,324	0/0:7,0:7:21:0,21,247	0/0:14,0:14:42:0,42,574	0/0:8,0:8:24:0,24,302	0/0:6,0:6:18:0,18,227
Chr2	15873850	.	G	A	7421.11	.	AC=53;AF=0.363;AN=146;BaseQRankSum=-5.530e-01;DP=842;ExcessHet=0.0000;FS=5.962;InbreedingCoeff=0.8190;MLEAC=51;MLEAF=0.349;MQ=60.00;MQRankSum=0.00;QD=33.43;ReadPosRankSum=0.755;SOR=0.803	GT:AD:DP:GQ:PL	1/1:0,6:6:18:229,18,0	1/1:0,9:9:27:359,27,0	0/0:16,0:16:42:0,42,630	0/0:20,0:20:57:0,57,855	1/1:0,10:10:30:400,30,0	1/1:0,3:3:9:118,9,0	1/1:0,8:8:24:321,24,0	0/0:12,0:12:36:0,36,484	0/1:6,10:16:99:346,0,190	0/0:17,0:17:42:0,42,630	0/0:11,0:11:33:0,33,356	0/0:10,0:10:27:0,27,405	0/0:12,0:12:33:0,33,495	1/1:0,9:9:27:338,27,0	1/1:0,7:7:21:264,21,0	1/1:0,6:6:18:237,18,0	1/1:0,8:8:24:291,24,0	0/0:5,0:5:15:0,15,201	0/0:5,0:5:15:0,15,149	0/0:10,0:10:30:0,30,323	0/0:10,0:10:27:0,27,405	0/0:5,0:5:15:0,15,173	0/0:13,0:13:36:0,36,540	0/0:4,0:4:12:0,12,155	0/0:21,0:21:51:0,51,765	0/0:18,0:18:48:0,48,720	0/0:3,0:3:9:0,9,109	0/0:10,0:10:27:0,27,405	0/0:7,0:7:21:0,21,217	0/0:18,0:18:54:0,54,696	0/1:10,2:12:47:47,0,336	1/1:0,7:7:21:267,21,0	0/0:20,0:20:57:0,57,855	0/0:13,0:13:36:0,36,540	0/0:9,0:9:24:0,24,360	1/1:0,3:3:9:110,9,0	1/1:0,10:10:30:386,30,0	1/1:0,12:12:36:486,36,0	0/0:18,0:18:45:0,45,675	0/0:14,0:14:33:0,33,495	0/0:10,0:10:30:0,30,308	0/0:11,0:11:33:0,33,384	1/1:0,3:3:9:126,9,0	0/1:1,3:4:29:114,0,29	0/0:4,0:4:12:0,12,162	1/1:0,9:9:27:345,27,0	0/0:11,0:11:30:0,30,450	1/1:0,4:4:12:145,12,0	0/0:15,0:15:42:0,42,630	0/0:10,0:10:27:0,27,405	1/1:0,5:5:15:169,15,0	0/0:17,0:17:51:0,51,559	1/1:0,7:7:21:275,21,0	1/1:0,10:10:30:387,30,0	0/0:7,0:7:21:0,21,270	0/0:14,0:14:39:0,39,585	0/0:17,0:17:45:0,45,675	0/0:10,0:10:30:0,30,325	0/1:3,10:13:83:340,0,83	1/1:0,2:2:6:78,6,0	0/0:11,0:11:33:0,33,389	0/0:10,0:10:30:0,30,375	0/0:13,0:13:36:0,36,540	0/0:14,0:14:42:0,42,514	1/1:0,6:6:18:220,18,0	0/0:18,0:18:51:0,51,765	0/0:20,0:20:57:0,57,855	0/0:20,0:20:60:0,60,699	1/1:0,8:8:24:303,24,0	1/1:0,6:6:18:232,18,0	1/1:0,12:12:36:425,36,0	0/1:1,6:7:19:200,0,19	0/0:6,0:6:18:0,18,229
Chr2	15873925	.	A	G	3809.56	.	AC=40;AF=0.303;AN=132;BaseQRankSum=1.96;DP=791;ExcessHet=0.0000;FS=5.074;InbreedingCoeff=0.7885;MLEAC=39;MLEAF=0.295;MQ=60.00;MQRankSum=0.00;QD=36.92;ReadPosRankSum=0.598;SOR=2.184	GT:AD:DP:GQ:PL	1/1:0,4:4:12:165,12,0	1/1:0,11:11:33:467,33,0	0/0:21,0:21:60:0,60,900	0/0:19,0:19:57:0,57,718	1/1:0,3:3:9:124,9,0	./.:1,0:1:0:0,0,0	1/1:0,7:7:21:293,21,0	0/0:11,0:11:30:0,30,450	0/1:3,3:6:97:105,0,97	0/0:14,0:14:42:0,42,490	0/0:18,0:18:51:0,51,765	0/0:9,0:9:27:0,27,337	0/0:19,0:19:54:0,54,810	./.:1,0:1:0:0,0,0	1/1:0,2:2:6:82,6,0	1/1:0,7:7:21:287,21,0	./.:1,0:1:0:0,0,0	0/0:9,0:9:27:0,27,308	0/0:4,0:4:12:0,12,127	0/0:8,0:8:24:0,24,272	0/0:12,0:12:36:0,36,384	0/0:2,0:2:6:0,6,75	0/0:15,0:15:45:0,45,503	0/0:5,0:5:15:0,15,188	0/0:15,0:15:45:0,45,516	0/0:20,0:20:51:0,51,765	0/0:5,0:5:15:0,15,194	0/0:9,0:9:27:0,27,314	0/0:7,0:7:21:0,21,253	0/0:16,0:16:42:0,42,630	0/0:11,0:11:0:0,0,306	./.:1,0:1:0:0,0,0	0/0:29,0:29:81:0,81,1215	0/0:8,0:8:21:0,21,315	0/0:8,0:8:24:0,24,306	1/1:0,2:2:6:52,6,0	1/1:0,2:2:6:83,6,0	1/1:0,5:5:15:210,15,0	0/0:18,0:18:51:0,51,765	0/0:12,0:12:36:0,36,438	0/0:10,0:10:30:0,30,364	0/0:14,0:14:42:0,42,528	./.:0,0:0:0:0,0,0	1/1:0,4:4:12:168,12,0	0/0:8,0:8:24:0,24,298	1/1:0,7:7:21:296,21,0	0/0:12,0:12:36:0,36,422	1/1:0,3:3:9:111,9,0	0/0:14,0:14:42:0,42,449	0/0:15,0:15:45:0,45,503	1/1:0,3:3:9:105,9,0	0/0:20,0:20:60:0,60,697	1/1:0,10:10:30:415,30,0	1/1:0,2:2:6:84,6,0	0/0:8,0:8:24:0,24,271	0/0:14,0:14:42:0,42,514	0/0:18,0:18:54:0,54,631	0/0:8,0:8:24:0,24,276	0/1:1,2:3:28:73,0,28	./.:1,0:1:0:0,0,0	0/0:12,0:12:36:0,36,419	0/0:12,0:12:36:0,36,443	0/0:13,0:13:39:0,39,471	0/0:13,0:13:36:0,36,540	1/1:0,6:6:18:239,18,0	0/0:17,0:17:48:0,48,720	0/0:22,0:22:60:0,60,900	0/0:20,0:20:60:0,60,704	1/1:0,5:5:15:209,15,0	./.:1,0:1:0:0,0,0	1/1:0,3:3:9:126,9,0	1/1:0,6:6:18:249,18,0	0/0:9,0:9:21:0,21,315
Chr2	15873994	.	C	T	2159.07	.	AC=31;AF=0.250;AN=124;BaseQRankSum=-2.530e-01;DP=773;ExcessHet=0.0000;FS=5.117;InbreedingCoeff=0.7558;MLEAC=29;MLEAF=0.234;MQ=60.00;MQRankSum=0.00;QD=32.20;ReadPosRankSum=0.842;SOR=2.985	GT:AD:DP:GQ:PL	1/1:0,3:3:9:119,9,0	1/1:0,3:3:9:122,9,0	0/0:18,0:18:48:0,48,720	0/0:27,0:27:72:0,72,1080	1/1:0,6:6:18:238,18,0	1/1:0,2:2:6:74,6,0	./.:0,0:0:0:0,0,0	0/0:6,0:6:18:0,18,203	0/0:7,0:7:0:0,0,169	0/0:15,0:15:45:0,45,472	0/0:14,0:14:42:0,42,489	0/0:15,0:15:42:0,42,630	0/0:21,0:21:60:0,60,900	1/1:0,2:2:6:79,6,0	1/1:0,3:3:9:118,9,0	./.:3,0:3:0:0,0,0	./.:1,0:1:0:0,0,0	0/0:10,0:10:30:0,30,364	0/0:2,0:2:6:0,6,60	0/0:5,0:5:15:0,15,172	0/0:14,0:14:39:0,39,585	0/0:2,0:2:6:0,6,74	0/0:16,0:16:42:0,42,630	0/0:5,0:5:15:0,15,188	0/0:14,0:14:42:0,42,569	0/0:18,0:18:54:0,54,696	0/0:8,0:8:24:0,24,256	0/0:6,0:6:15:0,15,225	0/0:12,0:12:36:0,36,412	0/0:14,0:14:42:0,42,525	0/0:11,0:11:33:0,33,354	./.:0,0:0:0:0,0,0	0/0:24,0:24:72:0,72,842	0/0:13,0:13:36:0,36,540	0/0:10,0:10:30:0,30,389	./.:1,0:1:0:0,0,0	1/1:0,6:6:18:244,18,0	1/1:0,8:8:24:322,24,0	0/0:20,0:20:60:0,60,787	0/0:14,0:14:42:0,42,476	0/0:12,0:12:36:0,36,391	0/0:13,0:13:39:0,39,455	./.:0,0:0:0:0,0,0	./.:1,0:1:0:0,0,0	0/0:18,0:18:54:0,54,553	1/1:0,3:3:9:113,9,0	0/0:11,0:11:27:0,27,405	./.:0,0:0:0:0,0,0	0/0:13,0:13:39:0,39,451	0/0:18,0:18:54:0,54,628	./.:1,0:1:0:0,0,0	0/0:22,0:22:60:0,60,900	1/1:0,4:4:12:162,12,0	1/1:0,2:2:6:80,6,0	0/0:9,0:9:27:0,27,284	0/0:17,0:17:51:0,51,591	0/0:19,0:19:57:0,57,667	0/0:7,0:7:21:0,21,270	0/1:3,2:5:65:65,0,105	./.:0,0:0:0:0,0,0	0/0:9,0:9:27:0,27,308	0/0:14,0:14:42:0,42,528	0/0:17,0:17:51:0,51,627	0/0:11,0:11:30:0,30,450	1/1:0,3:3:9:112,9,0	0/0:12,0:12:33:0,33,495	0/0:22,0:22:63:0,63,769	0/0:22,0:22:60:0,60,900	1/1:0,4:4:12:158,12,0	./.:1,0:1:0:0,0,0	1/1:0,2:2:6:84,6,0	1/1:0,5:5:15:199,15,0	0/0:7,0:7:21:0,21,263
Chr2	15874794	.	CAG	C	54.14	.	AC=1;AF=7.042e-03;AN=142;BaseQRankSum=-1.834e+00;DP=435;ExcessHet=0.0000;FS=0.000;InbreedingCoeff=0.1237;MLEAC=1;MLEAF=7.042e-03;MQ=60.00;MQRankSum=0.00;QD=9.02;ReadPosRankSum=-8.420e-01;SOR=0.223	GT:AD:DP:GQ:PL	0/0:2,0:2:6:0,6,60	0/0:8,0:8:24:0,24,313	0/0:5,0:5:15:0,15,164	0/0:5,0:5:15:0,15,182	0/0:2,0:2:6:0,6,74	0/0:2,0:2:6:0,6,77	0/0:5,0:5:15:0,15,136	0/0:15,0:15:39:0,39,585	0/0:8,0:8:24:0,24,264	0/0:11,0:11:30:0,30,450	0/0:10,0:10:27:0,27,405	0/0:2,0:2:6:0,6,78	0/0:7,0:7:21:0,21,274	0/0:1,0:1:3:0,3,35	0/0:4,0:4:12:0,12,146	0/0:7,0:7:21:0,21,241	0/0:5,0:5:15:0,15,157	0/0:6,0:6:18:0,18,240	./.:0,0:0:0:0,0,0	0/0:1,0:1:3:0,3,36	0/0:5,0:5:15:0,15,170	0/0:6,0:6:18:0,18,241	0/0:5,0:5:15:0,15,160	./.:0,0:0:0:0,0,0	0/0:11,0:11:33:0,33,383	0/0:8,0:8:24:0,24,223	0/0:1,0:1:3:0,3,36	0/0:4,0:4:12:0,12,122	0/0:11,0:11:33:0,33,339	0/0:5,0:5:15:0,15,146	0/0:6,0:6:18:0,18,192	0/0:2,0:2:6:0,6,70	0/0:7,0:7:21:0,21,234	0/0:6,0:6:12:0,12,180	0/0:5,0:5:15:0,15,190	0/0:5,0:5:15:0,15,136	0/0:7,0:7:21:0,21,240	0/0:11,0:11:30:0,30,450	0/0:12,0:12:27:0,27,405	0/0:5,0:5:15:0,15,161	0/0:3,0:3:9:0,9,113	0/0:5,0:5:15:0,15,165	0/0:1,0:1:3:0,3,35	0/0:8,0:8:24:0,24,259	0/0:11,0:11:33:0,33,286	0/0:6,0:6:18:0,18,201	0/0:7,0:7:18:0,18,270	0/0:7,0:7:21:0,21,217	0/0:10,0:10:30:0,30,297	0/0:1,0:1:3:0,3,34	0/1:4,2:6:72:72,0,162	0/0:13,0:13:36:0,36,540	0/0:8,0:8:24:0,24,276	0/0:7,0:7:21:0,21,269	0/0:8,0:8:21:0,21,315	0/0:8,0:8:24:0,24,297	0/0:3,0:3:9:0,9,107	0/0:6,0:6:18:0,18,175	0/0:9,0:9:27:0,27,297	0/0:1,0:1:3:0,3,34	0/0:8,0:8:24:0,24,246	0/0:9,0:9:27:0,27,290	0/0:7,0:7:21:0,21,230	0/0:3,0:3:9:0,9,110	0/0:10,0:10:30:0,30,350	0/0:5,0:5:15:0,15,140	0/0:12,0:12:33:0,33,495	0/0:10,0:10:27:0,27,405	0/0:4,0:4:12:0,12,152	0/0:2,0:2:6:0,6,74	0/0:1,0:1:3:0,3,40	0/0:5,0:5:15:0,15,162	0/0:3,0:3:9:0,9,111
Chr2	15874847	.	C	T	1707.02	.	AC=36;AF=0.295;AN=122;DP=226;ExcessHet=0.0000;FS=0.000;InbreedingCoeff=0.5871;MLEAC=38;MLEAF=0.311;MQ=60.00;QD=32.21;SOR=4.003	GT:AD:DP:GQ:PL	1/1:0,2:2:6:75,6,0	1/1:0,5:5:15:191,15,0	0/0:3,0:3:9:0,9,124	0/0:3,0:3:9:0,9,115	./.:1,0:1:0:0,0,0	./.:1,0:1:0:0,0,0	1/1:0,2:2:6:74,6,0	0/0:8,0:8:24:0,24,270	0/0:3,0:3:0:0,0,45	0/0:5,0:5:9:0,9,135	0/0:5,0:5:15:0,15,152	./.:0,0:0:0:0,0,0	0/0:6,0:6:15:0,15,225	./.:1,0:1:0:0,0,0	1/1:0,2:2:6:74,6,0	1/1:0,2:2:6:77,6,0	1/1:0,3:3:9:105,9,0	0/0:3,0:3:6:0,6,90	./.:0,0:0:0:0,0,0	0/0:1,0:1:3:0,3,36	0/0:1,0:1:3:0,3,32	0/0:3,0:3:9:0,9,90	0/0:1,0:1:3:0,3,37	./.:0,0:0:0:0,0,0	0/0:4,0:4:9:0,9,135	0/0:4,0:4:12:0,12,123	0/0:1,0:1:3:0,3,36	0/0:4,0:4:12:0,12,122	0/0:8,0:8:0:0,0,186	0/0:2,0:2:6:0,6,63	0/0:3,0:3:0:0,0,44	1/1:0,2:2:6:74,6,0	0/0:6,0:6:15:0,15,225	0/0:1,0:1:3:0,3,33	0/0:3,0:3:9:0,9,104	1/1:0,2:2:6:74,6,0	1/1:0,2:2:6:74,6,0	1/1:0,3:3:9:119,9,0	0/0:4,0:4:12:0,12,145	0/0:3,0:3:9:0,9,116	./.:0,0:0:0:0,0,0	0/0:2,0:2:6:0,6,69	./.:0,0:0:0:0,0,0	0/0:3,0:3:9:0,9,86	0/0:8,0:8:24:0,24,223	1/1:0,3:3:9:115,9,0	0/0:1,0:1:3:0,3,37	1/1:0,2:2:6:64,6,0	0/0:6,0:6:18:0,18,197	0/0:1,0:1:3:0,3,31	1/1:0,3:3:9:98,9,0	0/0:9,0:9:24:0,24,360	1/1:0,3:3:9:111,9,0	1/1:0,4:4:12:150,12,0	0/0:4,0:4:12:0,12,122	0/0:2,0:2:6:0,6,76	0/0:1,0:1:3:0,3,37	0/0:3,0:3:9:0,9,87	0/0:2,0:2:6:0,6,62	./.:1,0:1:0:0,0,0	0/0:5,0:5:15:0,15,184	0/0:6,0:6:18:0,18,223	0/0:4,0:4:12:0,12,144	./.:0,0:0:0:0,0,0	1/1:0,3:3:9:113,9,0	0/0:3,0:3:9:0,9,104	0/0:5,0:5:12:0,12,180	0/0:4,0:4:12:0,12,145	1/1:0,3:3:9:110,9,0	./.:0,0:0:0:0,0,0	./.:0,0:0:0:0,0,0	1/1:0,2:2:6:74,6,0	0/0:1,0:1:3:0,3,32
Chr2	15876801	.	T	G	59.34	.	AC=2;AF=0.024;AN=84;DP=174;ExcessHet=0.0000;FS=0.000;InbreedingCoeff=0.4622;MLEAC=2;MLEAF=0.024;MQ=60.00;QD=29.67;SOR=2.303	GT:AD:DP:GQ:PL	./.:0,0:0:0:0,0,0	./.:0,0:0:0:0,0,0	0/0:4,0:4:12:0,12,123	0/0:7,0:7:21:0,21,260	./.:1,0:1:0:0,0,0	./.:0,0:0:0:0,0,0	./.:0,0:0:0:0,0,0	0/0:2,0:2:6:0,6,72	0/0:2,0:2:6:0,6,83	0/0:4,0:4:12:0,12,141	0/0:9,0:9:27:0,27,331	0/0:2,0:2:6:0,6,70	0/0:3,0:3:9:0,9,110	./.:0,0:0:0:0,0,0	./.:0,0:0:0:0,0,0	./.:0,0:0:0:0,0,0	./.:0,0:0:0:0,0,0	./.:0,0:0:0:0,0,0	./.:0,0:0:0:0,0,0	./.:0,0:0:0:0,0,0	0/0:3,0:3:9:0,9,97	0/0:2,0:2:6:0,6,69	0/0:4,0:4:12:0,12,149	0/0:5,0:5:15:0,15,180	0/0:3,0:3:9:0,9,108	0/0:4,0:4:12:0,12,143	0/0:1,0:1:3:0,3,30	0/0:1,0:1:3:0,3,35	0/0:2,0:2:6:0,6,71	0/0:7,0:7:21:0,21,260	0/0:4,0:4:12:0,12,149	./.:1,0:1:0:0,0,0	0/0:9,0:9:27:0,27,329	0/0:2,0:2:6:0,6,73	0/0:4,0:4:12:0,12,149	./.:0,0:0:0:0,0,0	1/1:0,2:2:6:77,6,0	./.:0,0:0:0:0,0,0	0/0:4,0:4:12:0,12,151	0/0:8,0:8:24:0,24,265	0/0:5,0:5:15:0,15,183	0/0:4,0:4:12:0,12,148	./.:0,0:0:0:0,0,0	./.:1,0:1:0:0,0,0	0/0:3,0:3:9:0,9,111	./.:1,0:1:0:0,0,0	0/0:1,0:1:3:0,3,36	./.:0,0:0:0:0,0,0	0/0:2,0:2:6:0,6,74	0/0:4,0:4:12:0,12,147	./.:0,0:0:0:0,0,0	0/0:8,0:8:24:0,24,267	./.:0,0:0:0:0,0,0	./.:0,0:0:0:0,0,0	0/0:3,0:3:9:0,9,110	0/0:6,0:6:18:0,18,235	0/0:2,0:2:6:0,6,75	./.:0,0:0:0:0,0,0	./.:0,0:0:0:0,0,0	./.:0,0:0:0:0,0,0	0/0:4,0:4:12:0,12,130	0/0:8,0:8:24:0,24,296	0/0:4,0:4:12:0,12,137	0/0:2,0:2:6:0,6,75	./.:0,0:0:0:0,0,0	0/0:6,0:6:18:0,18,225	0/0:3,0:3:9:0,9,111	./.:0,0:0:0:0,0,0	./.:1,0:1:0:0,0,0	./.:1,0:1:0:0,0,0	./.:0,0:0:0:0,0,0	./.:1,0:1:0:0,0,0	0/0:3,0:3:9:0,9,110
Chr2	15876810	.	A	T	5806.35	.	AC=51;AF=0.359;AN=142;BaseQRankSum=-3.410e-01;DP=616;ExcessHet=0.0000;FS=0.000;InbreedingCoeff=0.8212;MLEAC=50;MLEAF=0.352;MQ=60.00;MQRankSum=0.00;QD=34.36;ReadPosRankSum=1.11;SOR=5.784	GT:AD:DP:GQ:PL	1/1:0,11:11:33:417,33,0	1/1:0,13:13:39:510,39,0	0/0:11,0:11:33:0,33,390	0/0:14,0:14:42:0,42,544	1/1:0,3:3:9:111,9,0	1/1:0,3:3:9:111,9,0	1/1:0,6:6:18:231,18,0	0/0:8,0:8:24:0,24,309	0/1:3,7:10:83:246,0,83	0/0:10,0:10:30:0,30,373	0/0:16,0:16:48:0,48,604	0/0:9,0:9:27:0,27,332	0/0:9,0:9:27:0,27,340	1/1:0,3:3:9:115,9,0	1/1:0,2:2:6:77,6,0	1/1:0,5:5:15:183,15,0	1/1:0,10:10:30:371,30,0	0/0:6,0:6:18:0,18,227	0/0:1,0:1:3:0,3,36	0/0:4,0:4:12:0,12,152	0/0:7,0:7:21:0,21,241	0/1:3,2:5:61:61,0,104	0/0:7,0:7:21:0,21,260	0/0:6,0:6:18:0,18,226	0/0:9,0:9:27:0,27,354	0/0:7,0:7:21:0,21,265	0/0:2,0:2:6:0,6,74	0/0:2,0:2:6:0,6,72	0/0:4,0:4:12:0,12,150	0/0:17,0:17:51:0,51,679	0/0:10,0:10:30:0,30,383	1/1:0,5:5:15:183,15,0	0/0:16,0:16:48:0,48,611	0/0:4,0:4:12:0,12,149	0/0:9,0:9:27:0,27,352	./.:0,0:0:0:0,0,0	1/1:0,5:5:15:182,15,0	1/1:0,5:5:15:199,15,0	0/0:9,0:9:27:0,27,348	0/0:12,0:12:36:0,36,437	0/0:7,0:7:21:0,21,264	0/0:6,0:6:18:0,18,236	./.:0,0:0:0:0,0,0	1/1:0,5:5:15:199,15,0	0/0:7,0:7:21:0,21,273	1/1:0,8:8:24:296,24,0	0/0:6,0:6:18:0,18,231	1/1:0,3:3:9:102,9,0	0/0:3,0:3:9:0,9,116	0/0:13,0:13:39:0,39,499	1/1:0,7:7:21:232,21,0	0/0:11,0:11:33:0,33,390	1/1:0,7:7:21:269,21,0	1/1:0,6:6:18:217,18,0	0/0:7,0:7:21:0,21,244	0/0:15,0:15:45:0,45,606	0/0:9,0:9:27:0,27,343	0/0:3,0:3:9:0,9,106	0/1:2,8:10:36:282,0,36	1/1:0,4:4:12:142,12,0	0/0:9,0:9:27:0,27,337	0/0:10,0:10:30:0,30,385	0/0:7,0:7:21:0,21,245	0/0:7,0:7:21:0,21,247	1/1:0,7:7:21:248,21,0	0/0:8,0:8:24:0,24,322	0/0:7,0:7:21:0,21,277	0/0:5,0:5:15:0,15,195	1/1:0,7:7:21:249,21,0	1/1:0,7:7:21:250,21,0	1/1:0,3:3:9:121,9,0	1/1:0,9:9:27:328,27,0	0/0:8,0:8:24:0,24,309
Chr2	15876994	.	C	CT	2634.31	.	AC=29;AF=0.199;AN=146;BaseQRankSum=0.296;DP=4140;ExcessHet=15.1566;FS=0.734;InbreedingCoeff=-0.2584;MLEAC=29;MLEAF=0.199;MQ=60.00;MQRankSum=0.00;QD=1.39;ReadPosRankSum=0.364;SOR=0.586	GT:AD:DP:GQ:PL	0/0:34,0:34:99:0,102,1246	0/1:60,8:72:34:34,0,1523	0/0:33,0:33:99:0,99,1239	0/1:72,17:92:99:235,0,1766	0/0:40,0:40:99:0,120,1301	0/0:18,0:18:48:0,48,720	0/0:40,0:40:99:0,103,1640	0/0:33,0:33:99:0,99,1236	0/0:93,10:106:1:0,1,2345	0/1:58,16:76:99:213,0,1431	0/1:94,13:107:32:32,0,2335	0/0:42,0:42:99:0,117,1723	0/1:65,11:78:99:102,0,1591	0/1:45,6:51:18:18,0,1135	0/1:42,6:48:9:9,0,1057	0/0:47,0:47:99:0,111,1561	0/0:43,0:43:99:0,111,1800	0/0:34,0:34:99:0,100,1273	0/0:15,0:15:42:0,42,630	0/0:37,0:37:99:0,106,1549	0/0:40,5:45:10:0,10,1020	0/1:47,9:58:99:102,0,1172	0/1:43,7:50:50:50,0,1079	0/0:28,0:28:75:0,75,1125	0/1:35,8:45:94:94,0,888	0/0:33,0:33:99:0,99,1190	0/0:8,0:8:21:0,21,315	0/0:41,0:41:99:0,114,1586	0/0:35,0:35:99:0,104,1331	0/1:82,15:97:99:119,0,2039	0/0:60,6:69:35:0,35,1577	0/0:33,0:33:99:0,99,1118	0/0:74,7:81:43:0,43,1880	0/0:41,0:41:99:0,120,1800	0/1:43,7:50:50:50,0,1081	0/1:18,3:21:23:23,0,452	0/0:62,7:73:36:0,36,1628	0/1:68,11:79:60:60,0,1672	0/1:64,8:76:42:42,0,1580	0/0:54,6:60:9:0,9,1351	0/0:36,0:36:99:0,99,1315	0/0:35,0:35:99:0,105,1337	0/0:20,0:20:54:0,54,810	0/1:72,11:85:42:42,0,1821	0/1:80,13:97:99:122,0,1994	0/1:60,16:82:99:274,0,1474	0/0:33,0:33:99:0,99,1153	0/1:37,7:46:64:64,0,931	0/1:51,10:61:67:67,0,1276	0/0:33,0:33:99:0,99,1316	0/1:40,6:46:34:34,0,988	0/1:62,10:72:51:51,0,1554	0/1:57,11:70:99:125,0,1404	0/0:43,0:43:99:0,112,1507	0/1:34,12:46:99:204,0,835	0/0:34,0:34:99:0,102,1311	0/0:46,0:46:99:0,120,1800	0/0:45,0:45:99:0,112,1473	0/1:75,10:87:45:45,0,1887	0/0:21,0:21:60:0,60,804	0/0:39,0:39:99:0,117,1483	0/0:63,7:70:10:0,10,1584	0/0:60,6:71:19:0,19,1545	0/1:55,8:63:21:21,0,1386	0/0:64,8:72:6:0,6,1620	0/0:43,5:50:7:0,7,1109	0/1:67,17:84:99:215,0,1642	0/0:63,7:72:33:0,33,1613	0/1:38,8:49:99:114,0,923	0/1:41,12:53:99:166,0,1015	0/0:33,0:33:99:0,99,1194	0/0:33,0:33:99:0,99,1256	0/0:35,0:35:99:0,105,1388
Chr2	15878365	.	G	C	71.52	.	AC=1;AF=0.083;AN=12;BaseQRankSum=-1.260e+00;DP=30;ExcessHet=0.0000;FS=6.021;InbreedingCoeff=0.3138;MLEAC=10;MLEAF=0.833;MQ=60.00;MQRankSum=0.00;QD=2.86;ReadPosRankSum=1.30;SOR=2.522	GT:AD:DP:GQ:PL	./.:0,0:0:0:0,0,0	./.:0,0:0:0:0,0,0	./.:0,0:0:0:0,0,0	./.:0,0:0:0:0,0,0	./.:0,0:0:0:0,0,0	./.:0,0:0:0:0,0,0	./.:0,0:0:0:0,0,0	./.:0,0:0:0:0,0,0	./.:0,0:0:0:0,0,0	./.:0,0:0:0:0,0,0	0/0:1,0:1:3:0,3,19	./.:0,0:0:0:0,0,0	./.:0,0:0:0:0,0,0	./.:0,0:0:0:0,0,0	./.:0,0:0:0:0,0,0	./.:0,0:0:0:0,0,0	./.:0,0:0:0:0,0,0	./.:0,0:0:0:0,0,0	./.:0,0:0:0:0,0,0	./.:0,0:0:0:0,0,0	./.:0,0:0:0:0,0,0	./.:0,0:0:0:0,0,0	./.:0,0:0:0:0,0,0	0/1:22,3:25:40:40,0,737	./.:0,0:0:0:0,0,0	./.:0,0:0:0:0,0,0	./.:0,0:0:0:0,0,0	./.:0,0:0:0:0,0,0	./.:0,0:0:0:0,0,0	./.:0,0:0:0:0,0,0	./.:0,0:0:0:0,0,0	./.:0,0:0:0:0,0,0	./.:0,0:0:0:0,0,0	0/0:1,0:1:3:0,3,32	./.:0,0:0:0:0,0,0	./.:0,0:0:0:0,0,0	./.:0,0:0:0:0,0,0	./.:0,0:0:0:0,0,0	./.:0,0:0:0:0,0,0	./.:0,0:0:0:0,0,0	0/0:1,0:1:3:0,3,36	./.:0,0:0:0:0,0,0	./.:0,0:0:0:0,0,0	./.:0,0:0:0:0,0,0	./.:0,0:0:0:0,0,0	./.:0,0:0:0:0,0,0	./.:0,0:0:0:0,0,0	./.:0,0:0:0:0,0,0	./.:0,0:0:0:0,0,0	./.:0,0:0:0:0,0,0	0/0:1,0:1:3:0,3,21	./.:0,0:0:0:0,0,0	./.:0,0:0:0:0,0,0	./.:0,0:0:0:0,0,0	./.:0,0:0:0:0,0,0	./.:0,0:0:0:0,0,0	./.:0,0:0:0:0,0,0	./.:0,0:0:0:0,0,0	./.:0,0:0:0:0,0,0	./.:0,0:0:0:0,0,0	./.:0,0:0:0:0,0,0	./.:0,0:0:0:0,0,0	./.:0,0:0:0:0,0,0	./.:0,0:0:0:0,0,0	./.:0,0:0:0:0,0,0	./.:0,0:0:0:0,0,0	./.:0,0:0:0:0,0,0	./.:0,0:0:0:0,0,0	./.:0,0:0:0:0,0,0	0/0:1,0:1:3:0,3,18	./.:0,0:0:0:0,0,0	./.:0,0:0:0:0,0,0	./.:0,0:0:0:0,0,0
Chr2	15878883	.	A	C	63819.7	.	AC=55;AF=0.377;AN=146;BaseQRankSum=1.62;DP=4399;ExcessHet=0.0000;FS=0.798;InbreedingCoeff=0.7942;MLEAC=55;MLEAF=0.377;MQ=60.00;MQRankSum=0.00;QD=33.22;ReadPosRankSum=1.06;SOR=0.897	GT:AD:DP:GQ:PL	1/1:0,78:78:99:3069,234,0	1/1:0,70:70:99:2749,210,0	0/0:50,0:50:99:0,120,1800	0/0:51,0:51:99:0,120,1800	1/1:0,56:56:99:2278,169,0	1/1:0,20:20:60:794,60,0	1/1:0,62:62:99:2532,187,0	0/0:53,0:53:99:0,120,1800	0/1:34,51:85:99:1818,0,1058	0/0:47,0:47:99:0,120,1800	0/0:55,0:55:99:0,120,1800	0/0:52,0:52:99:0,120,1800	0/0:52,0:52:99:0,120,1800	1/1:0,61:61:99:2351,183,0	1/1:0,66:66:99:2576,199,0	1/1:0,60:60:99:2429,181,0	1/1:0,45:45:99:1714,135,0	0/0:48,0:48:99:0,120,1800	0/0:20,0:20:54:0,54,810	0/0:51,0:51:99:0,111,1800	0/0:53,0:53:99:0,120,1800	0/1:48,23:71:99:694,0,1597	0/0:48,0:48:99:0,120,1800	0/0:17,0:17:12:0,12,517	0/0:47,0:47:99:0,120,1800	0/0:49,0:49:99:0,120,1800	0/0:19,0:19:57:0,57,678	0/0:50,0:50:99:0,120,1800	0/1:40,9:49:99:205,0,1275	0/0:54,0:54:99:0,120,1800	0/1:77,13:90:99:238,0,2468	1/1:0,58:58:99:2228,175,0	0/0:50,0:50:99:0,120,1800	0/0:53,0:53:99:0,120,1800	0/0:50,0:50:99:0,120,1800	1/1:0,23:23:69:893,69,0	1/1:0,65:65:99:2614,195,0	1/1:0,86:86:99:3547,259,0	0/0:51,0:51:99:0,120,1800	0/0:49,0:49:99:0,120,1800	0/0:47,0:47:99:0,120,1800	0/0:49,0:49:99:0,120,1800	0/1:4,19:23:82:675,0,82	0/1:12,46:58:99:1676,0,274	0/0:52,0:52:99:0,120,1800	1/1:0,74:74:99:2939,222,0	0/0:50,0:50:99:0,120,1800	1/1:0,46:46:99:1689,138,0	0/0:55,0:55:99:0,120,1800	0/0:51,0:51:99:0,120,1800	1/1:0,52:52:99:1806,156,0	0/0:53,0:53:99:0,120,1800	1/1:0,85:85:99:3448,256,0	1/1:0,77:77:99:2984,231,0	0/0:45,0:45:99:0,120,1800	0/0:49,0:49:99:0,120,1800	0/0:50,0:50:99:0,120,1800	0/0:52,0:52:99:0,120,1800	0/1:40,72:112:99:2550,0,1112	1/1:0,27:27:81:1069,81,0	0/0:51,0:51:99:0,120,1800	0/0:50,0:50:99:0,120,1800	0/0:48,0:48:99:0,117,1800	0/0:50,0:50:99:0,115,1800	1/1:1,71:72:99:2731,207,0	0/0:49,0:49:99:0,105,1800	0/0:49,0:49:99:0,120,1800	0/0:49,0:49:99:0,120,1800	1/1:0,48:48:99:1885,144,0	1/1:1,57:58:99:2111,149,0	1/1:0,58:58:99:2356,175,0	1/1:1,85:86:99:3295,217,0	0/0:48,0:48:99:0,120,1800
Chr2	15879561	.	C	T	22409.3	.	AC=56;AF=0.384;AN=146;BaseQRankSum=3.13;DP=1974;ExcessHet=0.0000;FS=5.177;InbreedingCoeff=0.8042;MLEAC=56;MLEAF=0.384;MQ=60.00;MQRankSum=0.00;QD=32.67;ReadPosRankSum=0.971;SOR=2.214	GT:AD:DP:GQ:PL	1/1:0,31:31:93:1249,93,0	1/1:0,29:29:87:1185,87,0	0/0:37,0:37:87:0,87,1305	0/0:40,0:40:99:0,99,1485	1/1:0,14:14:42:563,42,0	1/1:0,2:2:6:84,6,0	1/1:0,21:21:63:840,63,0	0/0:22,0:22:60:0,60,900	0/1:16,22:38:99:786,0,419	0/0:23,0:23:54:0,54,810	0/0:30,0:30:90:0,90,1122	0/0:26,0:26:60:0,60,900	0/0:18,0:18:51:0,51,765	1/1:0,17:17:51:673,51,0	1/1:0,24:24:72:944,72,0	1/1:0,20:20:60:802,60,0	1/1:1,18:19:19:651,19,0	0/0:23,0:23:54:0,54,810	0/0:7,0:7:21:0,21,244	0/0:18,0:18:54:0,54,659	0/0:22,0:22:60:0,60,686	0/1:21,5:26:99:126,0,736	0/0:23,0:23:60:0,60,900	0/0:7,0:7:21:0,21,262	0/0:25,0:25:60:0,60,900	0/0:15,0:15:42:0,42,630	0/0:7,0:7:0:0,0,182	0/0:17,0:17:45:0,45,675	0/1:20,4:24:86:86,0,688	0/0:36,0:36:90:0,90,1350	0/1:30,8:38:99:212,0,958	1/1:0,24:24:72:944,72,0	0/0:26,0:26:72:0,72,1080	0/0:34,0:34:99:0,99,1485	0/0:20,0:20:54:0,54,810	1/1:0,10:10:30:409,30,0	1/1:0,16:16:48:649,48,0	1/1:0,30:30:90:1239,90,0	0/0:45,0:45:99:0,99,1485	0/0:26,0:26:75:0,75,1125	0/0:25,0:25:60:0,60,900	0/0:34,0:34:90:0,90,1350	1/1:0,7:7:21:282,21,0	0/1:5,26:31:72:972,0,72	0/0:49,0:49:99:0,108,1620	1/1:0,16:16:48:662,48,0	0/0:25,0:25:60:0,60,900	1/1:0,13:13:39:492,39,0	0/0:25,0:25:63:0,63,945	0/0:33,0:33:81:0,81,1215	1/1:0,11:11:33:393,33,0	0/0:29,0:29:78:0,78,1170	1/1:0,30:30:90:1215,90,0	1/1:0,31:31:93:1267,93,0	0/0:25,0:25:72:0,72,1080	0/0:32,0:32:93:0,93,1395	0/0:36,0:36:81:0,81,1215	0/0:23,0:23:60:0,60,900	0/1:18,23:41:99:800,0,463	1/1:0,5:5:15:205,15,0	0/0:38,0:38:99:0,99,1485	0/0:26,0:26:63:0,63,945	0/0:23,0:23:57:0,57,855	0/0:30,0:30:81:0,81,1215	1/1:0,26:26:78:1036,78,0	0/0:22,0:22:57:0,57,855	0/0:39,0:39:99:0,101,1620	0/0:38,0:38:87:0,87,1305	1/1:0,15:15:45:612,45,0	1/1:0,24:24:72:976,72,0	1/1:0,20:20:60:822,60,0	1/1:0,33:33:99:1350,99,0	0/0:23,0:23:63:0,63,945
Chr2	15879606	.	TC	T	36.14	.	AC=1;AF=7.042e-03;AN=142;BaseQRankSum=-2.200e+00;DP=509;ExcessHet=0.0000;FS=6.532;InbreedingCoeff=0.1270;MLEAC=1;MLEAF=7.042e-03;MQ=60.00;MQRankSum=0.00;QD=4.02;ReadPosRankSum=1.38;SOR=0.016	GT:AD:DP:GQ:PL	0/0:11,0:11:30:0,30,450	0/0:15,0:15:21:0,21,315	0/0:5,0:5:12:0,12,180	0/0:17,0:17:36:0,36,540	0/0:5,0:5:15:0,15,202	./.:0,0:0:0:0,0,0	0/0:7,0:7:18:0,18,270	0/0:9,0:9:18:0,18,270	0/0:14,0:14:33:0,33,495	0/0:5,0:5:12:0,12,180	0/0:10,0:10:24:0,24,360	0/0:6,0:6:12:0,12,180	0/0:5,0:5:9:0,9,135	0/0:7,0:7:21:0,21,231	0/0:5,0:5:12:0,12,180	0/0:4,0:4:9:0,9,135	0/0:6,0:6:18:0,18,233	0/0:5,0:5:6:0,6,90	0/0:1,0:1:3:0,3,37	0/0:8,0:8:15:0,15,225	0/0:6,0:6:15:0,15,225	0/0:3,0:3:9:0,9,110	0/0:12,0:12:24:0,24,360	0/0:2,0:2:6:0,6,78	0/0:9,0:9:24:0,24,360	0/0:7,0:7:21:0,21,263	0/0:1,0:1:3:0,3,38	0/0:8,0:8:9:0,9,135	0/0:9,0:9:18:0,18,270	0/0:8,0:8:24:0,24,294	0/0:3,0:3:9:0,9,120	0/0:5,0:5:12:0,12,180	0/0:14,0:14:33:0,33,495	0/0:6,0:6:15:0,15,225	0/0:3,0:3:6:0,6,90	0/0:2,0:2:3:0,3,45	0/0:3,0:3:9:0,9,103	0/0:4,0:4:12:0,12,151	0/0:9,0:9:24:0,24,360	0/0:15,0:15:36:0,36,540	0/0:3,0:3:6:0,6,90	0/0:10,0:10:27:0,27,405	0/0:1,0:1:3:0,3,21	0/0:9,0:9:21:0,21,315	0/0:12,0:12:27:0,27,405	0/0:5,0:5:12:0,12,180	0/0:6,0:6:18:0,18,197	0/0:3,0:3:9:0,9,101	0/1:7,2:9:54:54,0,255	0/0:8,0:8:15:0,15,225	0/0:4,0:4:12:0,12,127	0/0:7,0:7:18:0,18,270	0/0:8,0:8:18:0,18,270	0/0:12,0:12:27:0,27,405	0/0:7,0:7:15:0,15,225	0/0:16,0:16:24:0,24,360	0/0:7,0:7:21:0,21,263	0/0:7,0:7:18:0,18,270	0/0:11,0:11:33:0,33,372	./.:0,0:0:0:0,0,0	0/0:8,0:8:18:0,18,270	0/0:9,0:9:21:0,21,315	0/0:4,0:4:12:0,12,136	0/0:9,0:9:24:0,24,360	0/0:9,0:9:21:0,21,315	0/0:1,0:1:3:0,3,37	0/0:14,0:14:30:0,30,450	0/0:8,0:8:24:0,24,323	0/0:2,0:2:6:0,6,74	0/0:7,0:7:9:0,9,135	0/0:2,0:2:6:0,6,58	0/0:6,0:6:18:0,18,220	0/0:7,0:7:21:0,21,277
Chr2	15882785	.	TC	T	50.89	.	AC=1;AF=8.197e-03;AN=122;BaseQRankSum=-1.834e+00;DP=196;ExcessHet=0.0000;FS=0.000;InbreedingCoeff=0.2447;MLEAC=1;MLEAF=8.197e-03;MQ=60.00;MQRankSum=0.00;QD=8.48;ReadPosRankSum=0.842;SOR=0.223	GT:AD:DP:GQ:PGT:PID:PL:PS	./.:0,0:0:0:.:.:0,0,0	0/0:1,0:1:3:.:.:0,3,37	0/0:9,0:9:27:.:.:0,27,294	0/0:3,0:3:9:.:.:0,9,101	0/0:1,0:1:3:.:.:0,3,38	./.:0,0:0:0:.:.:0,0,0	./.:0,0:0:0:.:.:0,0,0	0/0:7,0:7:21:.:.:0,21,236	0/0:5,0:5:15:.:.:0,15,166	0/0:5,0:5:15:.:.:0,15,138	0/0:2,0:2:6:.:.:0,6,61	0/0:2,0:2:3:.:.:0,3,45	0/0:1,0:1:3:.:.:0,3,40	./.:0,0:0:0:.:.:0,0,0	0/0:4,0:4:12:.:.:0,12,126	0/0:6,0:6:18:.:.:0,18,201	0/0:4,0:4:12:.:.:0,12,145	0/0:3,0:3:9:.:.:0,9,82	./.:0,0:0:0:.:.:0,0,0	0/0:1,0:1:3:.:.:0,3,38	0/0:2,0:2:6:.:.:0,6,70	0/0:1,0:1:3:.:.:0,3,39	0/0:2,0:2:6:.:.:0,6,74	0/0:2,0:2:6:.:.:0,6,44	0/0:5,0:5:15:.:.:0,15,195	0/0:1,0:1:3:.:.:0,3,38	./.:0,0:0:0:.:.:0,0,0	./.:0,0:0:0:.:.:0,0,0	0/0:5,0:5:15:.:.:0,15,149	0/0:4,0:4:12:.:.:0,12,125	./.:0,0:0:0:.:.:0,0,0	0/0:2,0:2:6:.:.:0,6,74	0/0:1,0:1:3:.:.:0,3,37	0/0:3,0:3:9:.:.:0,9,110	0/0:3,0:3:9:.:.:0,9,88	0/0:2,0:2:6:.:.:0,6,44	0/0:2,0:2:6:.:.:0,6,63	0/0:3,0:3:9:.:.:0,9,82	0/0:1,0:1:3:.:.:0,3,32	0/0:3,0:3:9:.:.:0,9,87	./.:0,0:0:0:.:.:0,0,0	0/0:2,0:2:6:.:.:0,6,76	./.:0,0:0:0:.:.:0,0,0	./.:0,0:0:0:.:.:0,0,0	0/0:4,0:4:12:.:.:0,12,106	0/0:2,0:2:6:.:.:0,6,49	0/0:4,0:4:12:.:.:0,12,124	0/0:1,0:1:3:.:.:0,3,33	0/0:2,0:2:6:.:.:0,6,73	0/0:4,0:4:12:.:.:0,12,126	0|1:4,2:6:66:0|1:15882770_C_A:66,0,162:15882770	0/0:4,0:4:12:.:.:0,12,142	0/0:5,0:5:15:.:.:0,15,163	0/0:1,0:1:3:.:.:0,3,37	0/0:3,0:3:9:.:.:0,9,90	./.:0,0:0:0:.:.:0,0,0	0/0:3,0:3:9:.:.:0,9,89	0/0:6,0:6:18:.:.:0,18,172	0/0:5,0:5:15:.:.:0,15,136	0/0:3,0:3:9:.:.:0,9,83	0/0:6,0:6:18:.:.:0,18,172	0/0:1,0:1:3:.:.:0,3,37	0/0:6,0:6:18:.:.:0,18,217	0/0:3,0:3:9:.:.:0,9,102	0/0:1,0:1:3:.:.:0,3,32	0/0:2,0:2:6:.:.:0,6,75	0/0:1,0:1:3:.:.:0,3,36	0/0:5,0:5:15:.:.:0,15,182	0/0:7,0:7:21:.:.:0,21,211	0/0:1,0:1:3:.:.:0,3,35	0/0:4,0:4:12:.:.:0,12,130	0/0:5,0:5:15:.:.:0,15,170	0/0:3,0:3:9:.:.:0,9,69
Chr2	15882850	.	C	CT	73.93	.	AC=2;AF=0.018;AN=110;BaseQRankSum=-6.740e-01;DP=155;ExcessHet=0.0400;FS=2.808;InbreedingCoeff=0.2522;MLEAC=3;MLEAF=0.027;MQ=60.00;MQRankSum=0.00;QD=8.21;ReadPosRankSum=1.38;SOR=0.148	GT:AD:DP:GQ:PL	./.:0,0:0:0:0,0,0	./.:0,0:0:0:0,0,0	0/0:8,0:8:18:0,18,270	0/0:2,0:2:6:0,6,80	./.:0,0:0:0:0,0,0	./.:0,0:0:0:0,0,0	./.:0,0:0:0:0,0,0	0/0:7,0:7:21:0,21,247	0/0:2,0:2:6:0,6,64	0/0:5,0:5:15:0,15,179	0/0:2,0:2:6:0,6,61	0/0:1,0:1:3:0,3,37	0/0:2,0:2:6:0,6,73	./.:0,0:0:0:0,0,0	0/0:3,0:3:9:0,9,120	0/0:3,0:3:9:0,9,112	0/0:2,0:2:6:0,6,71	0/0:2,0:2:6:0,6,73	./.:0,0:0:0:0,0,0	0/0:3,0:3:9:0,9,98	0/0:1,0:1:3:0,3,34	0/0:2,0:2:6:0,6,74	0/0:4,0:4:12:0,12,112	0/0:1,0:1:3:0,3,20	0/0:3,0:3:9:0,9,116	./.:0,0:0:0:0,0,0	./.:0,0:0:0:0,0,0	./.:0,0:0:0:0,0,0	0/1:3,2:5:46:46,0,77	0/0:5,0:5:15:0,15,190	./.:0,0:0:0:0,0,0	0/0:1,0:1:3:0,3,36	0/0:2,0:2:6:0,6,49	0/0:4,0:4:9:0,9,135	0/0:2,0:2:6:0,6,75	0/0:1,0:1:3:0,3,36	0/0:1,0:1:3:0,3,16	0/0:2,0:2:6:0,6,58	0/0:1,0:1:3:0,3,32	0/0:4,0:4:12:0,12,109	./.:0,0:0:0:0,0,0	0/0:3,0:3:6:0,6,90	./.:0,0:0:0:0,0,0	./.:0,0:0:0:0,0,0	0/0:4,0:4:9:0,9,135	0/0:2,0:2:3:0,3,45	0/0:3,0:3:9:0,9,121	./.:0,0:0:0:0,0,0	0/0:3,0:3:9:0,9,102	0/0:2,0:2:6:0,6,72	0/0:3,0:3:6:0,6,90	0/0:4,0:4:12:0,12,130	0/0:3,0:3:9:0,9,84	0/0:1,0:1:3:0,3,37	0/0:3,0:3:9:0,9,90	./.:0,0:0:0:0,0,0	0/0:2,0:2:3:0,3,45	0/0:3,0:3:9:0,9,117	0/0:2,0:2:6:0,6,59	0/0:2,0:2:6:0,6,78	0/0:6,0:6:18:0,18,201	0/0:1,0:1:3:0,3,32	0/0:7,0:7:21:0,21,244	0/0:2,0:2:6:0,6,76	0/0:1,0:1:3:0,3,32	./.:0,0:0:0:0,0,0	0/0:1,0:1:3:0,3,15	0/1:2,2:4:49:49,0,49	0/0:4,0:4:12:0,12,147	0/0:1,0:1:3:0,3,35	0/0:2,0:2:6:0,6,82	0/0:3,0:3:9:0,9,114	./.:0,0:0:0:0,0,0
Chr2	15883098	.	C	CA	145.38	.	AC=4;AF=0.059;AN=68;BaseQRankSum=0.967;DP=78;ExcessHet=0.0030;FS=0.000;InbreedingCoeff=0.3353;MLEAC=9;MLEAF=0.132;MQ=60.00;MQRankSum=0.00;QD=14.54;ReadPosRankSum=1.38;SOR=1.022	GT:AD:DP:GQ:PL	./.:0,0:0:0:0,0,0	./.:0,0:0:0:0,0,0	0/0:2,0:2:3:0,3,45	0/0:1,0:1:3:0,3,35	./.:0,0:0:0:0,0,0	./.:0,0:0:0:0,0,0	./.:0,0:0:0:0,0,0	0/0:1,0:1:3:0,3,37	./.:0,0:0:0:0,0,0	0/0:2,0:2:6:0,6,49	0/0:1,0:1:3:0,3,36	0/0:1,0:1:3:0,3,32	./.:0,0:0:0:0,0,0	./.:0,0:0:0:0,0,0	./.:0,0:0:0:0,0,0	./.:0,0:0:0:0,0,0	./.:0,0:0:0:0,0,0	./.:0,0:0:0:0,0,0	./.:0,0:0:0:0,0,0	0/0:1,0:1:3:0,3,19	./.:0,0:0:0:0,0,0	./.:0,0:0:0:0,0,0	0/1:2,2:4:44:44,0,44	./.:0,0:0:0:0,0,0	0/0:3,0:3:9:0,9,114	0/0:1,0:1:3:0,3,36	./.:0,0:0:0:0,0,0	./.:0,0:0:0:0,0,0	0/0:1,0:1:3:0,3,34	0/0:3,0:3:9:0,9,109	0/0:1,0:1:3:0,3,36	./.:0,0:0:0:0,0,0	0/0:3,0:3:9:0,9,85	0/0:4,0:4:12:0,12,121	0/0:1,0:1:3:0,3,35	./.:0,0:0:0:0,0,0	./.:0,0:0:0:0,0,0	./.:0,0:0:0:0,0,0	0/0:3,0:3:6:0,6,90	./.:0,0:0:0:0,0,0	0/0:3,0:3:9:0,9,99	./.:0,0:0:0:0,0,0	0/0:1,0:1:3:0,3,31	0/0:2,0:2:6:0,6,68	./.:0,0:0:0:0,0,0	./.:0,0:0:0:0,0,0	0/0:4,0:4:12:0,12,111	./.:0,0:0:0:0,0,0	0/0:4,0:4:12:0,12,160	0/0:3,0:3:9:0,9,113	./.:0,0:0:0:0,0,0	1/1:0,3:3:9:67,9,0	./.:0,0:0:0:0,0,0	./.:0,0:0:0:0,0,0	./.:0,0:0:0:0,0,0	0/0:3,0:3:9:0,9,96	0/0:1,0:1:3:0,3,21	./.:0,0:0:0:0,0,0	0/0:2,0:2:6:0,6,41	./.:0,0:0:0:0,0,0	./.:0,0:0:0:0,0,0	0/1:1,2:3:19:47,0,19	0/0:3,0:3:9:0,9,115	0/0:4,0:4:12:0,12,141	./.:0,0:0:0:0,0,0	0/0:3,0:3:9:0,9,111	0/0:1,0:1:3:0,3,32	0/0:2,0:2:6:0,6,74	./.:0,0:0:0:0,0,0	./.:0,0:0:0:0,0,0	./.:0,0:0:0:0,0,0	./.:0,0:0:0:0,0,0	0/0:2,0:2:6:0,6,60
Chr2	15883173	.	CA	C	41.77	.	AC=1;AF=0.012;AN=82;BaseQRankSum=-9.670e-01;DP=152;ExcessHet=0.0000;FS=0.000;InbreedingCoeff=0.4057;MLEAC=2;MLEAF=0.024;MQ=60.00;MQRankSum=0.00;QD=13.92;ReadPosRankSum=0.967;SOR=0.223	GT:AD:DP:GQ:PL	./.:0,0:0:0:0,0,0	./.:0,0:0:0:0,0,0	0/0:7,0:7:21:0,21,223	0/0:2,0:2:6:0,6,49	./.:0,0:0:0:0,0,0	./.:0,0:0:0:0,0,0	./.:0,0:0:0:0,0,0	./.:0,0:0:0:0,0,0	0/0:2,0:2:6:0,6,71	0/0:3,0:3:9:0,9,107	0/0:2,0:2:6:0,6,59	0/0:3,0:3:9:0,9,101	./.:0,0:0:0:0,0,0	./.:0,0:0:0:0,0,0	./.:0,0:0:0:0,0,0	./.:0,0:0:0:0,0,0	./.:0,0:0:0:0,0,0	0/0:3,0:3:9:0,9,112	./.:0,0:0:0:0,0,0	./.:0,0:0:0:0,0,0	0/0:3,0:3:9:0,9,93	./.:0,0:0:0:0,0,0	0/0:4,0:4:12:0,12,134	./.:0,0:0:0:0,0,0	0/0:4,0:4:12:0,12,150	0/0:2,0:2:6:0,6,75	./.:0,0:0:0:0,0,0	./.:0,0:0:0:0,0,0	0/0:2,0:2:6:0,6,72	0/0:6,0:6:18:0,18,224	0/0:6,0:6:18:0,18,219	./.:0,0:0:0:0,0,0	0/0:8,0:8:24:0,24,289	0/0:4,0:4:12:0,12,111	0/0:4,0:4:0:0,0,104	./.:0,0:0:0:0,0,0	./.:0,0:0:0:0,0,0	./.:0,0:0:0:0,0,0	0/0:3,0:3:9:0,9,81	0/0:3,0:3:9:0,9,84	0/0:6,0:6:18:0,18,183	0/0:1,0:1:3:0,3,21	0/0:1,0:1:3:0,3,37	0/1:1,2:3:22:53,0,22	0/0:2,0:2:6:0,6,70	./.:0,0:0:0:0,0,0	0/0:2,0:2:6:0,6,75	./.:0,0:0:0:0,0,0	0/0:8,0:8:24:0,24,269	0/0:2,0:2:6:0,6,56	./.:0,0:0:0:0,0,0	0/0:6,0:6:18:0,18,199	./.:0,0:0:0:0,0,0	./.:0,0:0:0:0,0,0	0/0:2,0:2:6:0,6,73	0/0:5,0:5:15:0,15,169	0/0:7,0:7:21:0,21,196	0/0:2,0:2:6:0,6,77	0/0:3,0:3:9:0,9,81	./.:0,0:0:0:0,0,0	0/0:4,0:4:12:0,12,142	0/0:6,0:6:18:0,18,209	0/0:3,0:3:9:0,9,67	0/0:7,0:7:18:0,18,270	./.:0,0:0:0:0,0,0	0/0:4,0:4:12:0,12,122	0/0:3,0:3:9:0,9,108	0/0:3,0:3:9:0,9,99	./.:0,0:0:0:0,0,0	./.:0,0:0:0:0,0,0	./.:0,0:0:0:0,0,0	./.:0,0:0:0:0,0,0	0/0:1,0:1:3:0,3,35
Chr2	15883263	.	T	A	1139.52	.	AC=25;AF=0.227;AN=110;BaseQRankSum=0.00;DP=247;ExcessHet=0.0000;FS=1.451;InbreedingCoeff=0.5556;MLEAC=26;MLEAF=0.236;MQ=60.00;MQRankSum=0.00;QD=32.46;ReadPosRankSum=0.539;SOR=0.446	GT:AD:DP:GQ:PL	1/1:0,2:2:6:77,6,0	1/1:0,1:1:3:38,3,0	0/0:8,0:8:18:0,18,270	0/0:1,0:1:3:0,3,33	./.:1,0:1:0:0,0,0	./.:0,0:0:0:0,0,0	./.:1,0:1:0:0,0,0	0/0:1,0:1:3:0,3,35	0/1:2,1:3:32:32,0,59	0/0:3,0:3:6:0,6,90	0/0:8,0:8:24:0,24,277	0/0:7,0:7:21:0,21,261	0/0:2,0:2:6:0,6,73	./.:1,0:1:0:0,0,0	./.:1,0:1:0:0,0,0	1/1:0,3:3:9:114,9,0	./.:1,0:1:0:0,0,0	0/0:5,0:5:15:0,15,164	./.:0,0:0:0:0,0,0	./.:0,0:0:0:0,0,0	0/0:3,0:3:9:0,9,81	1/1:0,2:2:6:77,6,0	0/0:5,0:5:12:0,12,180	./.:0,0:0:0:0,0,0	0/0:7,0:7:21:0,21,261	0/0:4,0:4:12:0,12,127	./.:0,0:0:0:0,0,0	./.:0,0:0:0:0,0,0	0/0:3,0:3:9:0,9,85	0/0:7,0:7:21:0,21,267	0/0:3,0:3:9:0,9,110	1/1:0,2:2:6:76,6,0	0/0:7,0:7:15:0,15,225	0/0:2,0:2:6:0,6,75	0/0:2,0:2:6:0,6,76	./.:0,0:0:0:0,0,0	1/1:0,1:1:3:42,3,0	./.:1,0:1:0:0,0,0	0/0:1,0:1:3:0,3,37	0/0:4,0:4:6:0,6,90	0/0:5,0:5:15:0,15,187	0/0:1,0:1:3:0,3,21	0/0:1,0:1:3:0,3,37	0/0:2,0:2:6:0,6,69	0/0:4,0:4:12:0,12,133	./.:1,0:1:0:0,0,0	0/0:1,0:1:3:0,3,36	./.:0,0:0:0:0,0,0	0/0:12,0:12:30:0,30,450	0/0:4,0:4:12:0,12,124	1/1:0,5:5:15:168,15,0	0/0:6,0:6:18:0,18,194	1/1:0,5:5:15:194,15,0	./.:1,0:1:0:0,0,0	0/0:4,0:4:9:0,9,135	0/0:4,0:4:12:0,12,152	0/0:10,0:10:30:0,30,322	0/0:7,0:7:18:0,18,270	0/0:3,0:3:0:0,0,34	1/1:0,2:2:6:74,6,0	0/0:3,0:3:9:0,9,119	0/0:8,0:8:21:0,21,315	0/0:6,0:6:18:0,18,237	0/0:7,0:7:21:0,21,243	1/1:0,2:2:6:71,6,0	0/0:5,0:5:15:0,15,188	0/0:10,0:12:30:0,30,311	0/0:4,0:4:12:0,12,152	./.:1,0:1:0:0,0,0	./.:0,0:0:0:0,0,0	1/1:0,4:4:12:160,12,0	1/1:0,2:2:6:79,6,0	0/0:7,0:7:21:0,21,209
Chr2	15883587	.	C	A	12651.5	.	AC=51;AF=0.354;AN=144;BaseQRankSum=2.15;DP=1580;ExcessHet=0.0000;FS=7.015;InbreedingCoeff=0.8815;MLEAC=51;MLEAF=0.354;MQ=60.00;MQRankSum=0.00;QD=34.95;ReadPosRankSum=0.919;SOR=1.270	GT:AD:DP:GQ:PL	1/1:0,7:7:21:286,21,0	1/1:0,7:7:21:290,21,0	0/0:24,0:24:66:0,66,990	0/0:15,0:15:42:0,42,630	1/1:0,5:5:15:205,15,0	1/1:0,3:3:9:123,9,0	1/1:0,23:23:69:933,69,0	0/0:37,0:37:99:0,102,1480	0/1:16,11:27:99:368,0,527	0/0:24,0:24:63:0,63,945	0/0:25,0:25:72:0,72,1080	0/0:29,0:29:81:0,81,1215	0/0:32,0:32:90:0,90,1210	1/1:1,16:17:41:633,41,0	1/1:0,19:19:57:760,57,0	1/1:0,22:22:66:869,66,0	1/1:0,9:9:27:336,27,0	0/0:27,0:27:81:0,81,933	0/0:7,0:7:21:0,21,256	0/0:25,0:25:72:0,72,1080	0/0:21,0:21:60:0,60,706	0/0:31,0:31:15:0,15,1055	0/0:28,0:28:81:0,81,1108	0/0:4,0:4:12:0,12,152	0/0:39,0:39:99:0,108,1571	0/0:21,0:21:60:0,60,791	0/0:3,0:3:9:0,9,111	0/0:11,0:11:33:0,33,384	0/0:21,0:21:26:0,26,706	0/0:40,0:40:99:0,101,1530	0/0:28,0:28:6:0,6,870	1/1:0,17:17:51:663,51,0	0/0:26,0:26:75:0,75,943	0/0:26,0:26:72:0,72,1080	0/0:32,0:32:84:0,84,1260	./.:1,0:1:0:0,0,0	1/1:0,7:7:21:291,21,0	1/1:0,16:16:48:674,48,0	0/0:21,0:21:60:0,60,782	0/0:36,0:36:99:0,102,1398	0/0:29,0:29:81:0,81,1215	0/0:12,0:12:36:0,36,436	1/1:0,6:6:18:249,18,0	1/1:0,14:14:42:580,42,0	0/0:30,0:30:81:0,81,1215	1/1:0,10:10:30:413,30,0	0/0:19,0:19:57:0,57,730	1/1:0,5:5:15:186,15,0	0/0:35,0:35:99:0,99,1444	0/0:32,0:32:96:0,96,1117	1/1:0,13:13:39:461,39,0	0/0:34,0:34:99:0,99,1165	1/1:0,19:19:57:781,57,0	1/1:0,26:26:78:1051,78,0	0/0:20,0:20:57:0,57,855	0/0:34,0:34:99:0,99,1365	0/0:35,0:35:99:0,99,1341	0/0:22,0:22:26:0,26,710	0/1:19,12:31:99:392,0,589	1/1:0,2:2:6:81,6,0	0/0:26,0:26:78:0,78,884	0/0:34,0:34:99:0,99,1485	0/0:35,0:35:99:0,99,1302	0/0:25,0:25:72:0,72,919	1/1:0,16:16:48:648,48,0	0/0:20,0:20:57:0,57,855	0/0:37,0:37:99:0,105,1380	0/0:35,0:35:99:0,102,1319	1/1:0,8:8:24:328,24,0	1/1:0,8:8:24:301,24,0	1/1:0,10:10:30:411,30,0	0/1:2,13:15:6:478,0,6	0/0:22,0:22:60:0,60,779
Chr2	15883884	.	G	GA	392.41	.	AC=11;AF=0.096;AN=114;BaseQRankSum=-9.670e-01;DP=264;ExcessHet=0.0217;FS=9.566;InbreedingCoeff=0.2192;MLEAC=14;MLEAF=0.123;MQ=60.00;MQRankSum=0.00;QD=8.35;ReadPosRankSum=0.524;SOR=0.039	GT:AD:DP:GQ:PL	0/0:1,0:1:3:0,3,21	0/0:1,0:1:3:0,3,35	0/0:2,0:2:6:0,6,49	0/0:4,0:4:6:0,6,90	0/0:2,0:2:6:0,6,44	./.:0,0:0:0:0,0,0	./.:1,0:1:0:0,0,0	0/0:4,0:4:12:0,12,116	0/0:3,0:3:9:0,9,97	0/0:3,0:3:3:0,3,45	0/1:3,2:5:39:39,0,51	0/0:2,0:2:6:0,6,62	0/0:4,0:4:12:0,12,156	0/0:2,0:2:3:0,3,45	0/0:1,0:1:3:0,3,37	0/0:5,0:5:15:0,15,115	./.:0,0:0:0:0,0,0	1/1:0,2:2:6:54,6,0	./.:0,0:0:0:0,0,0	./.:0,0:0:0:0,0,0	0/1:2,2:4:26:42,0,26	0/0:2,0:2:6:0,6,77	0/0:2,0:2:6:0,6,78	0/0:4,0:4:12:0,12,120	0/1:5,3:8:40:40,0,116	0/0:5,0:5:15:0,15,180	0/0:1,0:1:3:0,3,21	./.:0,0:0:0:0,0,0	0/0:2,0:2:6:0,6,76	0/1:5,3:8:40:40,0,116	0/0:2,0:2:6:0,6,79	./.:0,0:0:0:0,0,0	0/0:3,0:3:9:0,9,103	0/0:5,0:5:3:0,3,45	0/0:3,0:3:9:0,9,122	./.:0,0:0:0:0,0,0	./.:0,0:0:0:0,0,0	0/0:4,0:4:12:0,12,123	0/0:5,0:5:6:0,6,90	0/0:9,0:9:18:0,18,270	0/1:2,3:5:41:50,0,41	0/1:2,3:5:41:66,0,41	./.:0,0:0:0:0,0,0	./.:0,0:0:0:0,0,0	0/0:4,0:4:12:0,12,103	0/0:2,0:2:6:0,6,49	0/0:11,0:11:27:0,27,405	0/0:3,0:3:9:0,9,86	0/0:4,0:4:9:0,9,135	0/0:5,0:5:15:0,15,179	0/0:3,0:3:6:0,6,90	1/1:1,3:4:1:54,1,0	0/0:8,0:8:12:0,12,180	0/0:3,0:3:9:0,9,115	0/0:3,0:3:9:0,9,88	0/0:5,0:5:0:0,0,127	0/1:3,3:9:56:56,0,89	0/0:1,0:1:3:0,3,15	0/0:7,0:7:21:0,21,283	./.:0,0:0:0:0,0,0	0/0:6,0:6:15:0,15,225	0/0:7,0:7:9:0,9,135	0/0:8,0:8:24:0,24,232	0/0:4,0:4:12:0,12,126	./.:0,0:0:0:0,0,0	0/0:8,0:8:21:0,21,315	0/0:4,0:4:12:0,12,154	0/0:5,0:5:15:0,15,205	0/0:1,0:1:3:0,3,15	./.:0,0:0:0:0,0,0	./.:0,0:0:0:0,0,0	./.:0,0:0:0:0,0,0	0/0:7,0:7:15:0,15,225
Chr2	15886906	.	T	A	75.57	.	AC=2;AF=0.043;AN=46;DP=43;ExcessHet=0.0000;FS=0.000;InbreedingCoeff=0.3530;MLEAC=4;MLEAF=0.087;MQ=60.00;QD=29.06;SOR=2.303	GT:AD:DP:GQ:PL	./.:0,0:0:0:0,0,0	./.:1,0:1:0:0,0,0	./.:0,0:0:0:0,0,0	./.:0,0:0:0:0,0,0	./.:0,0:0:0:0,0,0	./.:0,0:0:0:0,0,0	./.:0,0:0:0:0,0,0	0/0:1,0:1:3:0,3,35	./.:1,0:1:0:0,0,0	./.:0,0:0:0:0,0,0	0/0:3,0:3:9:0,9,87	0/0:2,0:2:6:0,6,45	./.:0,0:0:0:0,0,0	./.:0,0:0:0:0,0,0	./.:0,0:0:0:0,0,0	./.:0,0:0:0:0,0,0	./.:0,0:0:0:0,0,0	./.:0,0:0:0:0,0,0	./.:0,0:0:0:0,0,0	0/0:2,0:2:6:0,6,49	0/0:2,0:2:6:0,6,40	./.:0,0:0:0:0,0,0	./.:0,0:0:0:0,0,0	./.:0,0:0:0:0,0,0	0/0:1,0:1:3:0,3,21	0/0:1,0:1:3:0,3,31	./.:0,0:0:0:0,0,0	./.:0,0:0:0:0,0,0	1/1:0,2:2:6:79,6,0	0/0:2,0:2:6:0,6,47	./.:0,0:0:0:0,0,0	./.:0,0:0:0:0,0,0	0/0:2,0:2:6:0,6,68	./.:0,0:0:0:0,0,0	./.:0,0:0:0:0,0,0	./.:0,0:0:0:0,0,0	./.:0,0:0:0:0,0,0	./.:0,0:0:0:0,0,0	0/0:2,0:2:3:0,3,45	./.:0,0:0:0:0,0,0	./.:0,0:0:0:0,0,0	./.:0,0:0:0:0,0,0	./.:0,0:0:0:0,0,0	./.:0,0:0:0:0,0,0	0/0:4,0:4:12:0,12,94	./.:1,0:1:0:0,0,0	./.:0,0:0:0:0,0,0	./.:0,0:0:0:0,0,0	0/0:2,0:2:6:0,6,49	0/0:1,0:1:3:0,3,32	./.:0,0:0:0:0,0,0	./.:0,0:0:0:0,0,0	./.:1,0:1:0:0,0,0	./.:0,0:0:0:0,0,0	0/0:2,0:2:6:0,6,45	0/0:3,0:3:9:0,9,116	0/0:1,0:1:3:0,3,21	0/0:1,0:1:3:0,3,35	0/0:1,0:1:3:0,3,35	./.:0,0:0:0:0,0,0	./.:0,0:0:0:0,0,0	0/0:1,0:1:3:0,3,21	0/0:1,0:1:3:0,3,34	0/0:1,0:1:3:0,3,32	./.:0,0:0:0:0,0,0	./.:0,0:0:0:0,0,0	./.:0,0:0:0:0,0,0	0/0:1,0:1:3:0,3,34	./.:0,0:0:0:0,0,0	./.:0,0:0:0:0,0,0	./.:0,0:0:0:0,0,0	./.:0,0:0:0:0,0,0	./.:0,0:0:0:0,0,0
Chr2	15888776	.	T	A	502.55	.	AC=8;AF=0.114;AN=70;DP=82;ExcessHet=0.0000;FS=0.000;InbreedingCoeff=0.3847;MLEAC=15;MLEAF=0.214;MQ=60.00;QD=31.30;SOR=0.836	GT:AD:DP:GQ:PL	1/1:0,5:5:15:200,15,0	1/1:0,3:3:9:121,9,0	0/0:2,0:2:6:0,6,60	0/0:4,0:4:12:0,12,148	./.:0,0:0:0:0,0,0	./.:0,0:0:0:0,0,0	./.:1,0:1:0:0,0,0	0/0:2,0:2:6:0,6,74	./.:0,0:0:0:0,0,0	./.:0,0:0:0:0,0,0	./.:0,0:0:0:0,0,0	0/0:4,0:4:12:0,12,152	./.:0,0:0:0:0,0,0	./.:1,0:1:0:0,0,0	1/1:0,3:3:9:116,9,0	./.:1,0:1:0:0,0,0	./.:1,0:1:0:0,0,0	0/0:2,0:2:6:0,6,42	0/0:1,0:1:3:0,3,37	0/0:2,0:2:6:0,6,73	0/0:1,0:1:3:0,3,31	./.:0,0:0:0:0,0,0	0/0:1,0:1:3:0,3,32	0/0:1,0:1:3:0,3,33	0/0:2,0:2:6:0,6,73	./.:0,0:0:0:0,0,0	0/0:1,0:1:3:0,3,32	./.:0,0:0:0:0,0,0	0/0:1,0:1:3:0,3,21	0/0:2,0:2:6:0,6,76	0/0:3,0:3:9:0,9,110	./.:1,0:1:0:0,0,0	0/0:1,0:1:3:0,3,15	0/0:2,0:2:6:0,6,74	0/0:1,0:1:3:0,3,35	./.:0,0:0:0:0,0,0	1/1:0,2:2:6:80,6,0	./.:1,0:1:0:0,0,0	./.:0,0:0:0:0,0,0	0/0:1,0:1:3:0,3,36	./.:0,0:0:0:0,0,0	./.:0,0:0:0:0,0,0	./.:0,0:0:0:0,0,0	./.:0,0:0:0:0,0,0	./.:0,0:0:0:0,0,0	./.:1,0:1:0:0,0,0	./.:0,0:0:0:0,0,0	./.:0,0:0:0:0,0,0	./.:0,0:0:0:0,0,0	0/0:1,0:1:3:0,3,34	./.:1,0:1:0:0,0,0	0/0:2,0:2:6:0,6,69	./.:1,0:1:0:0,0,0	./.:1,0:1:0:0,0,0	0/0:1,0:1:3:0,3,36	0/0:1,0:1:3:0,3,38	0/0:2,0:2:6:0,6,74	0/0:2,0:2:6:0,6,60	0/0:2,0:2:0:0,0,2	./.:0,0:0:0:0,0,0	./.:0,0:0:0:0,0,0	./.:0,0:0:0:0,0,0	0/0:3,0:3:9:0,9,110	0/0:1,0:1:3:0,3,37	./.:1,0:1:0:0,0,0	0/0:2,0:2:6:0,6,62	./.:0,0:0:0:0,0,0	0/0:2,0:2:6:0,6,61	./.:0,0:0:0:0,0,0	./.:0,0:0:0:0,0,0	./.:0,0:0:0:0,0,0	./.:1,0:1:0:0,0,0	0/0:1,0:1:3:0,3,36
Chr2	15891216	.	C	G	68388.7	.	AC=54;AF=0.370;AN=146;BaseQRankSum=-7.210e-01;DP=4703;ExcessHet=0.0000;FS=17.866;InbreedingCoeff=0.8220;MLEAC=54;MLEAF=0.370;MQ=60.00;MQRankSum=0.00;QD=33.04;ReadPosRankSum=1.31;SOR=2.648	GT:AD:DP:GQ:PL	1/1:1,115:116:99:4541,307,0	1/1:0,228:228:99:9040,686,0	0/0:34,0:34:99:0,99,1248	0/0:33,0:33:99:0,99,1293	1/1:0,66:66:99:2646,199,0	1/1:0,11:11:33:442,33,0	1/1:0,44:44:99:1777,132,0	0/0:41,0:41:99:0,100,1716	0/1:94,68:162:99:2201,0,2603	0/0:33,0:33:99:0,99,1264	0/0:35,0:35:99:0,102,1410	0/0:35,0:35:99:0,99,1437	0/0:33,0:33:99:0,99,1218	1/1:0,35:35:99:1355,105,0	1/1:0,57:57:99:2231,172,0	1/1:0,42:42:99:1691,126,0	1/1:0,64:64:99:2435,193,0	0/0:33,0:33:99:0,99,1327	0/0:20,0:20:60:0,60,722	0/0:35,0:35:99:0,100,1296	0/0:38,0:38:99:0,105,1265	0/0:88,0:88:32:0,32,2783	0/0:34,0:34:99:0,99,1299	0/0:14,0:14:39:0,39,585	0/0:37,0:37:99:0,102,1530	0/0:36,0:36:99:0,105,1389	0/1:35,4:39:40:40,0,1159	0/0:33,0:33:99:0,99,1263	0/1:95,11:106:99:99,0,3105	0/0:36,0:36:99:0,99,1485	0/0:123,0:123:12:0,12,3490	1/1:0,45:45:99:1740,135,0	0/0:34,0:34:99:0,102,1350	0/0:35,0:35:99:0,99,1299	0/0:37,0:37:99:0,111,1351	1/1:0,19:19:57:746,57,0	1/1:0,77:77:99:3041,232,0	1/1:0,94:94:99:3705,282,0	0/0:34,0:34:99:0,102,1317	0/0:35,0:35:99:0,99,1375	0/0:33,0:33:99:0,99,1289	0/0:37,0:37:99:0,99,1485	0/1:4,19:23:99:696,0,100	0/1:14,61:75:99:2251,0,265	0/0:33,0:33:99:0,99,1250	1/1:0,65:65:99:2619,196,0	0/0:38,0:38:99:0,100,1424	1/1:0,78:78:99:2890,234,0	0/0:40,0:40:99:0,108,1545	0/0:35,0:35:99:0,102,1530	1/1:0,25:25:75:884,75,0	0/0:33,0:33:99:0,99,1089	1/1:0,52:52:99:2083,157,0	1/1:0,58:58:99:2294,175,0	0/0:43,0:43:99:0,104,1638	0/0:37,0:37:99:0,102,1530	0/0:34,0:34:99:0,99,1326	0/0:45,0:45:99:0,117,1762	0/1:38,83:121:99:2926,0,966	1/1:0,14:14:42:552,42,0	0/0:33,0:33:99:0,99,1138	0/0:33,0:33:99:0,99,1314	0/0:33,0:33:99:0,99,1166	0/0:33,0:33:99:0,99,1180	1/1:0,87:87:99:3361,262,0	0/0:34,0:34:99:0,102,1215	0/0:33,0:33:99:0,99,1320	0/0:33,0:33:99:0,99,1253	1/1:0,52:52:99:2002,156,0	1/1:0,58:58:99:2270,175,0	1/1:0,72:72:99:2846,217,0	1/1:3,82:85:99:3115,166,0	0/0:35,0:35:99:0,105,1297
Chr2	15891414	.	T	A	50971.2	.	AC=53;AF=0.363;AN=146;BaseQRankSum=1.81;DP=3923;ExcessHet=0.0000;FS=18.243;InbreedingCoeff=0.8518;MLEAC=53;MLEAF=0.363;MQ=60.00;MQRankSum=0.00;QD=34.12;ReadPosRankSum=1.48;SOR=1.426	GT:AD:DP:GQ:PL	1/1:1,69:70:99:2767,188,0	1/1:0,158:158:99:6410,475,0	0/0:34,0:34:99:0,99,1248	0/0:33,0:33:99:0,99,1293	1/1:0,52:52:99:2113,157,0	1/1:0,9:9:27:373,27,0	1/1:0,44:44:99:1812,132,0	0/0:41,0:41:99:0,100,1716	0/1:59,58:117:99:1991,0,1787	0/0:33,0:33:99:0,99,1264	0/0:35,0:35:99:0,102,1410	0/0:35,0:35:99:0,99,1437	0/0:33,0:33:99:0,99,1218	1/1:0,33:33:99:1295,99,0	1/1:0,43:43:99:1664,129,0	1/1:0,32:32:96:1300,96,0	1/1:0,34:34:99:1308,102,0	0/0:33,0:33:99:0,99,1327	0/0:22,0:22:57:0,57,855	0/0:35,0:35:99:0,100,1296	0/0:42,0:42:99:0,101,1440	0/1:70,10:80:99:154,0,2391	0/0:34,0:34:99:0,99,1299	0/0:12,0:12:36:0,36,381	0/0:37,0:37:99:0,102,1530	0/0:36,0:36:99:0,105,1389	0/0:23,0:23:28:0,28,747	0/0:33,0:33:99:0,99,1263	0/0:92,0:92:44:0,44,2753	0/0:36,0:36:99:0,99,1485	0/0:39,0:39:99:0,102,1530	1/1:1,39:40:99:1523,110,0	0/0:34,0:34:99:0,102,1350	0/0:35,0:35:99:0,99,1299	0/0:37,0:37:99:0,111,1351	1/1:0,19:19:57:763,57,0	1/1:0,52:52:99:2131,157,0	1/1:0,63:63:99:2591,190,0	0/0:34,0:34:99:0,102,1317	0/0:35,0:35:99:0,99,1375	0/0:33,0:33:99:0,99,1289	0/0:37,0:37:99:0,99,1485	0/1:5,15:20:99:552,0,145	0/1:12,38:50:99:1409,0,334	0/0:33,0:33:99:0,99,1250	1/1:0,75:75:99:3080,226,0	0/0:38,0:38:99:0,100,1424	1/1:0,48:48:99:1778,144,0	0/0:40,0:40:99:0,108,1545	0/0:35,0:35:99:0,102,1530	1/1:0,23:23:69:818,69,0	0/0:42,0:42:99:0,99,1442	1/1:0,38:38:99:1527,114,0	1/1:0,47:47:99:1897,141,0	0/0:43,0:43:99:0,104,1638	0/0:37,0:37:99:0,102,1530	0/0:34,0:34:99:0,99,1326	0/0:45,0:45:99:0,117,1762	0/1:38,48:86:99:1673,0,1016	1/1:0,17:17:51:694,51,0	0/0:33,0:33:99:0,99,1138	0/0:33,0:33:99:0,99,1314	0/0:33,0:33:99:0,99,1166	0/0:33,0:33:99:0,99,1180	1/1:0,55:55:99:2189,166,0	0/0:34,0:34:99:0,102,1215	0/0:33,0:33:99:0,99,1320	0/0:33,0:33:99:0,99,1253	1/1:0,38:38:99:1542,114,0	1/1:0,43:43:99:1717,129,0	1/1:0,54:54:99:2159,162,0	1/1:3,51:54:46:1879,46,0	0/0:35,0:35:99:0,105,1297
Chr2	15891987	.	A	G	32551.1	.	AC=55;AF=0.377;AN=146;BaseQRankSum=-6.210e-01;DP=2601;ExcessHet=0.0000;FS=2.050;InbreedingCoeff=0.8463;MLEAC=55;MLEAF=0.377;MQ=60.00;MQRankSum=0.00;QD=34.41;ReadPosRankSum=0.064;SOR=1.506	GT:AD:DP:GQ:PL	1/1:0,49:49:99:1875,147,0	1/1:0,24:24:72:920,72,0	0/0:34,0:34:99:0,99,1297	0/0:33,0:33:99:0,99,1301	1/1:0,23:23:69:904,69,0	1/1:0,3:3:9:118,9,0	1/1:0,37:37:99:1465,111,0	0/0:33,0:33:99:0,99,1164	0/1:16,26:42:99:888,0,458	0/0:35,0:35:99:0,99,1207	0/0:34,0:34:99:0,102,1296	0/0:33,0:33:99:0,99,1246	0/0:33,0:33:99:0,99,1291	1/1:0,28:28:84:1059,84,0	1/1:1,40:41:84:1484,84,0	1/1:0,38:38:99:1493,114,0	1/1:0,38:38:99:1410,114,0	0/0:34,0:34:96:0,96,1440	0/0:10,0:10:27:0,27,405	0/0:26,0:26:72:0,72,852	0/0:39,0:39:99:0,110,1285	0/1:25,6:31:99:136,0,817	0/0:31,0:31:93:0,93,1081	0/0:16,0:16:48:0,48,506	0/0:33,0:33:99:0,99,1203	0/0:33,0:33:99:0,99,1233	0/0:4,0:4:12:0,12,124	0/0:14,0:14:42:0,42,485	0/1:18,4:22:85:85,0,574	0/0:34,0:34:99:0,99,1485	0/0:56,0:56:15:0,15,1594	1/1:0,39:39:99:1465,117,0	0/0:36,0:36:99:0,105,1331	0/0:36,0:36:99:0,103,1229	0/0:34,0:34:99:0,99,1189	1/1:0,11:11:33:420,33,0	1/1:0,27:27:81:1031,81,0	1/1:0,59:59:99:2302,177,0	0/0:37,0:37:99:0,104,1425	0/0:35,0:35:99:0,102,1277	0/0:34,0:34:99:0,102,1128	0/0:26,0:26:75:0,75,849	1/1:0,5:5:15:196,15,0	0/1:4,21:25:55:751,0,55	0/0:33,0:33:99:0,99,1173	1/1:0,33:33:99:1263,99,0	0/0:34,0:34:99:0,99,1278	1/1:0,19:19:57:691,57,0	0/0:34,0:34:99:0,102,1188	0/0:40,0:40:99:0,102,1530	1/1:0,26:26:78:885,78,0	0/0:33,0:33:99:0,99,1168	1/1:0,47:47:99:1799,141,0	1/1:0,48:48:99:1800,144,0	0/0:25,0:25:75:0,75,890	0/0:43,0:43:99:0,111,1728	0/0:40,0:40:99:0,114,1710	0/0:33,0:33:99:0,99,1102	0/1:13,39:52:99:1360,0,323	1/1:0,5:5:15:192,15,0	0/0:34,0:34:99:0,99,1229	0/0:35,0:35:99:0,105,1267	0/0:28,0:28:81:0,81,1215	0/0:33,0:33:99:0,99,1163	1/1:0,37:37:99:1420,111,0	0/0:33,0:33:99:0,99,1191	0/0:33,0:33:99:0,99,1135	0/0:33,0:33:99:0,99,1310	1/1:0,25:25:75:960,75,0	1/1:0,40:40:99:1530,120,0	1/1:0,33:33:99:1297,99,0	1/1:0,39:39:99:1482,117,0	0/0:35,0:35:99:0,105,1259
Chr2	15892281	.	A	T	112.61	.	AC=2;AF=0.037;AN=54;DP=41;ExcessHet=0.0000;FS=0.000;InbreedingCoeff=0.3270;MLEAC=4;MLEAF=0.074;MQ=60.00;QD=35.48;SOR=2.833	GT:AD:DP:GQ:PL	./.:0,0:0:0:0,0,0	./.:0,0:0:0:0,0,0	0/0:4,0:4:12:0,12,151	0/0:1,0:1:3:0,3,36	./.:0,0:0:0:0,0,0	./.:0,0:0:0:0,0,0	./.:0,0:0:0:0,0,0	./.:0,0:0:0:0,0,0	0/0:1,0:1:3:0,3,33	./.:0,0:0:0:0,0,0	./.:0,0:0:0:0,0,0	0/0:1,0:1:3:0,3,22	0/0:1,0:1:3:0,3,36	./.:0,0:0:0:0,0,0	./.:0,0:0:0:0,0,0	./.:0,0:0:0:0,0,0	./.:0,0:0:0:0,0,0	./.:0,0:0:0:0,0,0	0/0:1,0:1:3:0,3,36	0/0:1,0:1:3:0,3,36	./.:0,0:0:0:0,0,0	./.:0,0:0:0:0,0,0	./.:0,0:0:0:0,0,0	./.:0,0:0:0:0,0,0	./.:0,0:0:0:0,0,0	./.:0,0:0:0:0,0,0	./.:0,0:0:0:0,0,0	0/0:2,0:2:6:0,6,57	0/0:1,0:1:3:0,3,34	0/0:2,0:2:6:0,6,49	0/0:1,0:1:3:0,3,31	./.:0,0:0:0:0,0,0	./.:0,0:0:0:0,0,0	0/0:1,0:1:3:0,3,33	0/0:1,0:1:3:0,3,34	./.:0,0:0:0:0,0,0	./.:1,0:1:0:0,0,0	./.:0,0:0:0:0,0,0	0/0:1,0:1:3:0,3,34	./.:0,0:0:0:0,0,0	0/0:1,0:1:3:0,3,31	0/0:1,0:1:3:0,3,32	./.:0,0:0:0:0,0,0	./.:0,0:0:0:0,0,0	./.:0,0:0:0:0,0,0	./.:0,0:0:0:0,0,0	./.:0,0:0:0:0,0,0	./.:0,0:0:0:0,0,0	0/0:1,0:1:3:0,3,31	./.:0,0:0:0:0,0,0	./.:0,0:0:0:0,0,0	0/0:1,0:1:3:0,3,37	./.:0,0:0:0:0,0,0	./.:0,0:0:0:0,0,0	0/0:2,0:2:6:0,6,56	0/0:1,0:1:3:0,3,18	./.:0,0:0:0:0,0,0	0/0:1,0:1:3:0,3,34	./.:0,0:0:0:0,0,0	./.:0,0:0:0:0,0,0	0/0:2,0:2:6:0,6,51	./.:0,0:0:0:0,0,0	0/0:2,0:2:6:0,6,57	0/0:1,0:1:3:0,3,36	./.:1,0:1:0:0,0,0	./.:0,0:0:0:0,0,0	0/0:1,0:1:3:0,3,34	0/0:1,0:1:3:0,3,37	1/1:0,3:3:9:119,9,0	./.:0,0:0:0:0,0,0	./.:0,0:0:0:0,0,0	./.:0,0:0:0:0,0,0	./.:0,0:0:0:0,0,0
Chr2	15892289	.	T	C	82.02	.	AC=2;AF=0.040;AN=50;DP=36;ExcessHet=0.0000;FS=0.000;InbreedingCoeff=0.3267;MLEAC=5;MLEAF=0.100;MQ=60.00;QD=34.47;SOR=2.303	GT:AD:DP:GQ:PL	./.:0,0:0:0:0,0,0	./.:0,0:0:0:0,0,0	0/0:4,0:4:12:0,12,151	0/0:1,0:1:3:0,3,36	./.:0,0:0:0:0,0,0	./.:0,0:0:0:0,0,0	./.:0,0:0:0:0,0,0	./.:0,0:0:0:0,0,0	0/0:1,0:1:3:0,3,33	./.:0,0:0:0:0,0,0	./.:0,0:0:0:0,0,0	0/0:1,0:1:3:0,3,22	0/0:1,0:1:3:0,3,36	./.:0,0:0:0:0,0,0	./.:0,0:0:0:0,0,0	./.:1,0:1:0:0,0,0	./.:0,0:0:0:0,0,0	./.:0,0:0:0:0,0,0	0/0:1,0:1:3:0,3,36	0/0:1,0:1:3:0,3,36	./.:0,0:0:0:0,0,0	./.:0,0:0:0:0,0,0	./.:0,0:0:0:0,0,0	./.:0,0:0:0:0,0,0	./.:0,0:0:0:0,0,0	./.:0,0:0:0:0,0,0	./.:0,0:0:0:0,0,0	0/0:2,0:2:6:0,6,57	0/0:1,0:1:3:0,3,34	0/0:2,0:2:6:0,6,49	0/0:1,0:1:3:0,3,31	./.:0,0:0:0:0,0,0	./.:0,0:0:0:0,0,0	0/0:1,0:1:3:0,3,33	0/0:1,0:1:3:0,3,34	./.:0,0:0:0:0,0,0	1/1:0,2:2:6:85,6,0	./.:0,0:0:0:0,0,0	0/0:1,0:1:3:0,3,34	./.:0,0:0:0:0,0,0	0/0:1,0:1:3:0,3,31	0/0:1,0:1:3:0,3,32	./.:0,0:0:0:0,0,0	./.:0,0:0:0:0,0,0	./.:0,0:0:0:0,0,0	./.:0,0:0:0:0,0,0	./.:0,0:0:0:0,0,0	./.:1,0:1:0:0,0,0	0/0:1,0:1:3:0,3,31	./.:0,0:0:0:0,0,0	./.:0,0:0:0:0,0,0	./.:0,0:0:0:0,0,0	./.:0,0:0:0:0,0,0	./.:0,0:0:0:0,0,0	0/0:1,0:1:3:0,3,36	0/0:1,0:1:3:0,3,18	./.:0,0:0:0:0,0,0	0/0:1,0:1:3:0,3,34	./.:0,0:0:0:0,0,0	./.:0,0:0:0:0,0,0	0/0:2,0:2:6:0,6,51	./.:0,0:0:0:0,0,0	0/0:2,0:2:6:0,6,57	0/0:1,0:1:3:0,3,36	./.:1,0:1:0:0,0,0	./.:0,0:0:0:0,0,0	0/0:1,0:1:3:0,3,34	./.:0,0:0:0:0,0,0	./.:0,0:0:0:0,0,0	./.:0,0:0:0:0,0,0	./.:0,0:0:0:0,0,0	./.:0,0:0:0:0,0,0	./.:0,0:0:0:0,0,0
Chr2	15892514	.	C	CA	97.86	.	AC=3;AF=0.048;AN=62;BaseQRankSum=-9.670e-01;DP=52;ExcessHet=0.0000;FS=0.000;InbreedingCoeff=0.3127;MLEAC=7;MLEAF=0.113;MQ=60.00;MQRankSum=0.00;QD=19.57;ReadPosRankSum=0.967;SOR=0.223	GT:AD:DP:GQ:PL	./.:0,0:0:0:0,0,0	./.:0,0:0:0:0,0,0	0/0:1,0:1:3:0,3,40	0/0:1,0:1:3:0,3,16	./.:1,0:1:0:0,0,0	./.:0,0:0:0:0,0,0	0/0:1,0:1:3:0,3,31	./.:1,0:1:0:0,0,0	./.:0,0:0:0:0,0,0	0/0:1,0:1:3:0,3,34	./.:0,0:0:0:0,0,0	./.:0,0:0:0:0,0,0	0/0:1,0:1:3:0,3,12	./.:0,0:0:0:0,0,0	0/0:1,0:1:3:0,3,36	./.:0,0:0:0:0,0,0	0/0:1,0:1:3:0,3,15	./.:0,0:0:0:0,0,0	./.:0,0:0:0:0,0,0	./.:0,0:0:0:0,0,0	0/0:1,0:1:3:0,3,33	./.:0,0:0:0:0,0,0	0/0:1,0:1:3:0,3,20	./.:0,0:0:0:0,0,0	./.:0,0:0:0:0,0,0	0/0:3,0:3:9:0,9,66	./.:0,0:0:0:0,0,0	0/1:1,2:3:19:47,0,19	./.:0,0:0:0:0,0,0	./.:1,0:1:0:0,0,0	./.:0,0:0:0:0,0,0	0/0:1,0:1:3:0,3,35	0/0:1,0:1:3:0,3,35	./.:0,0:0:0:0,0,0	./.:0,0:0:0:0,0,0	./.:0,0:0:0:0,0,0	0/0:1,0:1:3:0,3,21	0/0:4,0:4:12:0,12,130	1/1:0,2:2:6:56,6,0	0/0:1,0:1:3:0,3,18	./.:0,0:0:0:0,0,0	0/0:1,0:1:3:0,3,18	./.:0,0:0:0:0,0,0	./.:0,0:0:0:0,0,0	0/0:3,0:3:9:0,9,90	0/0:1,0:1:3:0,3,36	0/0:1,0:1:3:0,3,36	0/0:1,0:1:3:0,3,33	./.:0,0:0:0:0,0,0	./.:0,0:0:0:0,0,0	./.:0,0:0:0:0,0,0	./.:0,0:0:0:0,0,0	0/0:1,0:1:3:0,3,21	0/0:4,0:4:12:0,12,136	./.:0,0:0:0:0,0,0	0/0:1,0:1:3:0,3,36	./.:0,0:0:0:0,0,0	0/0:1,0:1:3:0,3,34	./.:0,0:0:0:0,0,0	./.:0,0:0:0:0,0,0	0/0:1,0:1:3:0,3,36	./.:0,0:0:0:0,0,0	0/0:2,0:2:6:0,6,60	./.:0,0:0:0:0,0,0	0/0:2,0:2:6:0,6,56	./.:0,0:0:0:0,0,0	./.:0,0:0:0:0,0,0	0/0:3,0:3:9:0,9,66	./.:0,0:0:0:0,0,0	./.:0,0:0:0:0,0,0	0/0:2,0:2:6:0,6,59	./.:0,0:0:0:0,0,0	./.:0,0:0:0:0,0,0
Chr2	15893475	.	T	A	78.33	.	AC=2;AF=0.056;AN=36;DP=29;ExcessHet=0.0000;FS=0.000;InbreedingCoeff=0.3357;MLEAC=6;MLEAF=0.167;MQ=60.00;QD=33.30;SOR=2.303	GT:AD:DP:GQ:PL	./.:1,0:1:0:0,0,0	./.:0,0:0:0:0,0,0	./.:0,0:0:0:0,0,0	0/0:1,0:1:3:0,3,36	./.:0,0:0:0:0,0,0	./.:0,0:0:0:0,0,0	./.:1,0:1:0:0,0,0	./.:0,0:0:0:0,0,0	./.:1,0:1:0:0,0,0	./.:0,0:0:0:0,0,0	0/0:1,0:1:3:0,3,32	0/0:1,0:1:3:0,3,21	./.:0,0:0:0:0,0,0	./.:0,0:0:0:0,0,0	./.:0,0:0:0:0,0,0	./.:0,0:0:0:0,0,0	./.:0,0:0:0:0,0,0	./.:0,0:0:0:0,0,0	./.:0,0:0:0:0,0,0	./.:0,0:0:0:0,0,0	./.:0,0:0:0:0,0,0	./.:0,0:0:0:0,0,0	0/0:1,0:1:3:0,3,34	./.:0,0:0:0:0,0,0	./.:0,0:0:0:0,0,0	./.:0,0:0:0:0,0,0	./.:0,0:0:0:0,0,0	./.:0,0:0:0:0,0,0	./.:0,0:0:0:0,0,0	./.:0,0:0:0:0,0,0	0/0:1,0:1:3:0,3,32	./.:1,0:1:0:0,0,0	0/0:1,0:1:3:0,3,37	./.:0,0:0:0:0,0,0	0/0:1,0:1:3:0,3,21	./.:0,0:0:0:0,0,0	./.:1,0:1:0:0,0,0	./.:0,0:0:0:0,0,0	./.:0,0:0:0:0,0,0	./.:0,0:0:0:0,0,0	0/0:1,0:1:3:0,3,34	./.:0,0:0:0:0,0,0	./.:0,0:0:0:0,0,0	./.:0,0:0:0:0,0,0	0/0:3,0:3:9:0,9,88	./.:0,0:0:0:0,0,0	./.:0,0:0:0:0,0,0	./.:1,0:1:0:0,0,0	0/0:1,0:1:3:0,3,15	./.:0,0:0:0:0,0,0	./.:0,0:0:0:0,0,0	./.:0,0:0:0:0,0,0	./.:0,0:0:0:0,0,0	./.:0,0:0:0:0,0,0	0/0:2,0:2:6:0,6,74	0/0:2,0:2:6:0,6,59	0/0:1,0:1:3:0,3,22	./.:0,0:0:0:0,0,0	./.:0,0:0:0:0,0,0	./.:0,0:0:0:0,0,0	./.:0,0:0:0:0,0,0	0/0:1,0:1:3:0,3,37	0/0:1,0:1:3:0,3,33	./.:0,0:0:0:0,0,0	1/1:0,2:2:6:74,6,0	0/0:1,0:1:3:0,3,18	0/0:1,0:1:3:0,3,19	./.:0,0:0:0:0,0,0	./.:0,0:0:0:0,0,0	./.:0,0:0:0:0,0,0	./.:0,0:0:0:0,0,0	./.:0,0:0:0:0,0,0	./.:0,0:0:0:0,0,0
Chr2	15894249	.	T	A	44.7	.	AC=1;AF=7.246e-03;AN=138;BaseQRankSum=0.524;DP=367;ExcessHet=0.0000;FS=3.979;InbreedingCoeff=0.1808;MLEAC=1;MLEAF=7.246e-03;MQ=60.00;MQRankSum=0.00;QD=7.45;ReadPosRankSum=0.842;SOR=2.225	GT:AD:DP:GQ:PL	0/0:2,0:2:6:0,6,63	0/0:12,0:12:33:0,33,495	0/0:3,0:3:9:0,9,104	0/0:3,0:3:9:0,9,101	0/0:4,0:4:12:0,12,152	./.:0,0:0:0:0,0,0	0/0:6,0:6:18:0,18,229	0/0:5,0:5:15:0,15,161	0/0:10,0:10:30:0,30,318	0/0:14,0:14:42:0,42,437	0/0:4,0:4:12:0,12,156	0/0:9,0:9:27:0,27,339	0/0:5,0:5:12:0,12,180	0/0:8,0:8:24:0,24,271	0/0:6,0:6:18:0,18,198	0/0:2,0:2:6:0,6,60	0/0:6,0:6:18:0,18,203	0/0:7,0:7:21:0,21,249	0/0:3,0:3:9:0,9,72	0/0:3,0:3:9:0,9,86	0/0:3,0:3:9:0,9,96	0/0:2,0:2:6:0,6,58	0/0:9,0:9:24:0,24,360	0/0:1,0:1:3:0,3,34	./.:0,0:0:0:0,0,0	0/0:2,0:2:6:0,6,58	0/0:1,0:1:3:0,3,38	0/0:2,0:2:6:0,6,73	0/0:5,0:5:12:0,12,180	0/0:4,0:4:12:0,12,124	0/0:5,0:5:15:0,15,176	0/0:1,0:1:3:0,3,22	0/0:7,0:7:18:0,18,270	0/0:6,0:6:18:0,18,197	0/0:9,0:9:27:0,27,289	0/0:1,0:1:3:0,3,23	0/0:4,0:4:12:0,12,150	0/0:6,0:6:18:0,18,237	0/0:8,0:8:24:0,24,304	0/0:3,0:3:9:0,9,98	0/0:7,0:7:21:0,21,236	0/0:1,0:1:3:0,3,35	./.:0,0:0:0:0,0,0	0/0:1,0:1:3:0,3,37	0/0:6,0:6:18:0,18,204	0/0:18,0:18:54:0,54,516	0/0:2,0:2:6:0,6,61	0/0:2,0:2:6:0,6,66	0/0:4,0:4:12:0,12,123	0/0:7,0:7:21:0,21,239	./.:0,0:0:0:0,0,0	0/0:5,0:5:15:0,15,168	0/0:5,0:5:15:0,15,135	0/0:12,0:12:36:0,36,421	0/0:1,0:1:3:0,3,37	0/0:3,0:3:9:0,9,91	0/0:6,0:6:18:0,18,216	0/0:5,0:5:15:0,15,198	0/0:11,0:11:30:0,30,450	0/0:3,0:3:9:0,9,80	0/0:10,0:10:30:0,30,346	0/0:8,0:8:24:0,24,299	0/0:6,0:6:18:0,18,217	0/0:5,0:5:15:0,15,170	0/1:4,2:6:62:62,0,112	0/0:4,0:4:12:0,12,138	0/0:3,0:3:9:0,9,100	0/0:6,0:6:18:0,18,229	0/0:10,0:10:30:0,30,332	0/0:5,0:5:15:0,15,186	0/0:4,0:4:12:0,12,160	0/0:9,0:9:27:0,27,331	0/0:1,0:1:3:0,3,37
Chr2	15894551	.	GC	G	45.89	.	AC=1;AF=7.353e-03;AN=136;BaseQRankSum=-1.383e+00;DP=341;ExcessHet=0.0000;FS=0.000;InbreedingCoeff=0.2090;MLEAC=1;MLEAF=7.353e-03;MQ=60.00;MQRankSum=0.00;QD=11.47;ReadPosRankSum=-1.383e+00;SOR=0.693	GT:AD:DP:GQ:PL	0/0:2,0:2:6:0,6,75	0/0:7,0:7:21:0,21,258	0/0:7,0:7:21:0,21,239	0/0:11,0:11:30:0,30,450	0/0:9,0:9:24:0,24,360	./.:0,0:0:0:0,0,0	0/0:10,0:10:27:0,27,405	0/0:5,0:5:15:0,15,193	0/0:9,0:9:27:0,27,336	0/0:7,0:7:18:0,18,270	0/0:7,0:7:21:0,21,249	0/0:8,0:8:24:0,24,305	0/0:6,0:6:18:0,18,223	0/0:10,0:10:27:0,27,405	0/0:8,0:8:24:0,24,296	0/0:5,0:5:15:0,15,183	0/0:1,0:1:3:0,3,37	0/0:4,0:4:12:0,12,150	./.:0,0:0:0:0,0,0	0/0:4,0:4:12:0,12,114	0/0:1,0:1:3:0,3,22	0/0:4,0:4:12:0,12,102	0/0:7,0:7:0:0,0,208	0/0:1,0:1:3:0,3,38	0/0:3,0:3:9:0,9,86	0/0:3,0:3:9:0,9,81	0/0:1,0:1:3:0,3,38	0/0:2,0:2:6:0,6,76	0/0:4,0:4:12:0,12,140	0/0:6,0:6:18:0,18,194	0/0:3,0:3:6:0,6,90	0/0:1,0:1:3:0,3,37	0/0:1,0:1:3:0,3,36	0/0:6,0:6:15:0,15,225	0/0:6,0:6:18:0,18,212	./.:0,0:0:0:0,0,0	0/0:4,0:4:12:0,12,125	0/0:4,0:4:12:0,12,154	0/0:3,0:3:9:0,9,111	0/0:4,0:4:12:0,12,153	0/0:6,0:6:18:0,18,182	./.:0,0:0:0:0,0,0	./.:0,0:0:0:0,0,0	0/0:7,0:7:21:0,21,168	0/0:2,0:2:6:0,6,49	0/0:5,0:5:12:0,12,180	0/0:7,0:7:21:0,21,265	0/0:3,0:3:9:0,9,82	0/0:4,0:4:12:0,12,127	0/0:8,0:8:24:0,24,247	0/0:2,0:2:6:0,6,57	0/0:2,0:2:6:0,6,73	0/0:3,0:3:9:0,9,111	0/0:6,0:6:18:0,18,213	0/0:3,0:3:9:0,9,109	0/0:2,0:2:6:0,6,60	0/0:4,0:4:12:0,12,134	0/0:6,0:6:18:0,18,169	0/0:8,0:8:24:0,24,308	0/1:2,2:4:63:63,0,63	0/0:5,0:5:15:0,15,161	0/0:6,0:6:18:0,18,235	0/0:4,0:4:12:0,12,145	0/0:7,0:7:21:0,21,237	0/0:6,0:6:18:0,18,197	0/0:6,0:6:18:0,18,223	0/0:3,0:3:9:0,9,95	0/0:11,0:11:33:0,33,323	0/0:4,0:4:12:0,12,127	0/0:2,0:2:3:0,3,45	0/0:5,0:5:15:0,15,161	0/0:11,0:11:33:0,33,418	0/0:5,0:5:15:0,15,146
Chr2	15895778	.	C	T	43.19	.	AC=1;AF=7.692e-03;AN=130;BaseQRankSum=0.842;DP=317;ExcessHet=0.0000;FS=3.310;InbreedingCoeff=0.2954;MLEAC=1;MLEAF=7.692e-03;MQ=60.00;MQRankSum=0.00;QD=7.20;ReadPosRankSum=-8.420e-01;SOR=2.303	GT:AD:DP:GQ:PL	0/0:4,0:4:12:0,12,143	0/0:9,0:9:27:0,27,362	0/0:2,0:2:6:0,6,49	0/0:9,0:9:27:0,27,314	0/0:1,0:1:3:0,3,37	./.:0,0:0:0:0,0,0	0/0:5,0:5:15:0,15,161	0/0:3,0:3:9:0,9,86	0/0:7,0:7:21:0,21,239	0/0:8,0:8:24:0,24,249	0/0:6,0:6:15:0,15,225	0/0:7,0:7:21:0,21,226	0/0:5,0:5:15:0,15,169	0/0:8,0:8:21:0,21,315	0/0:2,0:2:6:0,6,36	0/0:5,0:5:15:0,15,181	./.:0,0:0:0:0,0,0	0/0:3,0:3:9:0,9,103	./.:0,0:0:0:0,0,0	0/0:2,0:2:6:0,6,51	0/0:4,0:4:12:0,12,131	./.:0,0:0:0:0,0,0	0/0:10,0:10:30:0,30,317	./.:0,0:0:0:0,0,0	./.:0,0:0:0:0,0,0	0/0:1,0:1:3:0,3,37	0/0:3,0:3:9:0,9,112	0/0:1,0:1:3:0,3,37	0/0:2,0:2:6:0,6,53	0/0:5,0:5:15:0,15,185	0/0:5,0:5:15:0,15,185	0/0:1,0:1:3:0,3,21	0/0:1,0:1:3:0,3,31	0/0:8,0:8:24:0,24,268	0/0:4,0:4:12:0,12,122	0/0:2,0:2:6:0,6,76	0/0:5,0:5:15:0,15,185	0/0:5,0:5:15:0,15,171	0/0:7,0:7:21:0,21,247	0/0:6,0:6:18:0,18,180	0/0:2,0:2:6:0,6,49	0/0:4,0:4:12:0,12,117	./.:0,0:0:0:0,0,0	0/0:2,0:2:6:0,6,61	0/0:7,0:7:21:0,21,244	0/0:5,0:5:12:0,12,180	0/0:1,0:1:3:0,3,37	0/0:5,0:5:15:0,15,142	0/0:7,0:7:21:0,21,233	0/0:7,0:7:21:0,21,224	0/0:3,0:3:9:0,9,96	./.:0,0:0:0:0,0,0	0/0:5,0:5:15:0,15,190	0/0:10,0:10:30:0,30,373	0/0:3,0:3:9:0,9,110	0/0:4,0:4:12:0,12,139	0/0:3,0:3:9:0,9,116	0/0:9,0:9:27:0,27,282	0/0:6,0:6:18:0,18,194	0/0:2,0:2:6:0,6,79	0/0:4,0:4:12:0,12,150	0/0:8,0:8:24:0,24,298	0/1:4,2:6:60:60,0,109	0/0:2,0:2:6:0,6,75	0/0:4,0:4:12:0,12,142	0/0:4,0:4:12:0,12,146	0/0:9,0:9:27:0,27,278	0/0:3,0:3:9:0,9,114	0/0:5,0:5:15:0,15,152	0/0:9,0:9:27:0,27,324	0/0:7,0:7:21:0,21,236	0/0:6,0:6:18:0,18,233	0/0:8,0:8:24:0,24,298
Chr2	15897299	.	T	C	3706.49	.	AC=38;AF=0.297;AN=128;BaseQRankSum=1.11;DP=321;ExcessHet=0.0000;FS=2.013;InbreedingCoeff=0.6625;MLEAC=42;MLEAF=0.328;MQ=60.00;MQRankSum=0.00;QD=32.20;ReadPosRankSum=1.47;SOR=0.340	GT:AD:DP:GQ:PL	./.:1,0:1:0:0,0,0	1/1:0,4:4:12:157,12,0	0/0:2,0:2:6:0,6,76	0/0:5,0:5:15:0,15,168	1/1:0,4:4:12:157,12,0	./.:1,0:1:0:0,0,0	1/1:0,8:8:24:322,24,0	0/0:8,0:8:24:0,24,278	0/1:2,4:6:60:144,0,60	0/0:6,0:6:18:0,18,169	0/0:4,0:4:12:0,12,137	0/0:6,0:6:18:0,18,200	0/0:8,0:8:24:0,24,296	./.:1,0:1:0:0,0,0	1/1:0,3:3:9:117,9,0	1/1:0,5:5:15:194,15,0	1/1:0,5:5:15:190,15,0	0/0:1,0:1:3:0,3,35	0/0:1,0:1:3:0,3,32	0/0:3,0:3:9:0,9,85	0/0:2,0:2:6:0,6,54	0/0:2,0:2:6:0,6,68	0/0:6,0:6:18:0,18,196	0/0:2,0:2:6:0,6,49	0/0:2,0:2:6:0,6,61	./.:0,0:0:0:0,0,0	./.:1,0:1:0:0,0,0	0/0:1,0:1:3:0,3,20	0/0:2,0:2:6:0,6,65	0/0:9,0:9:27:0,27,311	0/0:1,0:1:3:0,3,36	1/1:0,6:6:18:229,18,0	0/0:4,0:4:12:0,12,147	0/0:5,0:5:15:0,15,136	0/0:4,0:4:12:0,12,104	./.:1,0:1:0:0,0,0	./.:1,0:1:0:0,0,0	1/1:0,4:4:12:164,12,0	0/0:7,0:7:21:0,21,264	0/0:5,0:5:15:0,15,194	0/0:3,0:3:9:0,9,97	0/0:3,0:3:9:0,9,111	./.:0,0:0:0:0,0,0	0/0:1,0:1:3:0,3,20	0/0:3,0:3:9:0,9,86	1/1:0,2:2:6:81,6,0	0/0:2,0:2:6:0,6,49	1/1:0,2:2:6:76,6,0	0/0:3,0:3:9:0,9,109	0/0:9,0:9:27:0,27,348	1/1:0,4:4:12:134,12,0	0/0:3,0:3:9:0,9,90	1/1:0,5:5:15:199,15,0	1/1:0,12:12:36:476,36,0	0/0:3,0:3:9:0,9,108	0/0:5,0:5:15:0,15,162	0/0:4,0:4:12:0,12,140	0/0:4,0:4:12:0,12,139	0/1:2,6:8:57:214,0,57	./.:1,0:1:0:0,0,0	0/0:5,0:5:15:0,15,153	0/0:8,0:8:24:0,24,290	0/0:7,0:7:21:0,21,259	0/0:6,0:6:18:0,18,187	1/1:0,4:4:12:161,12,0	0/0:4,0:4:12:0,12,134	0/0:2,0:2:6:0,6,60	0/0:4,0:4:12:0,12,151	1/1:0,2:2:6:79,6,0	1/1:0,6:6:18:224,18,0	1/1:0,3:3:9:122,9,0	1/1:0,9:9:27:355,27,0	0/0:2,0:2:6:0,6,75
Chr2	15897460	.	C	T	3195.42	.	AC=51;AF=0.510;AN=100;BaseQRankSum=0.921;DP=213;ExcessHet=0.0000;FS=3.777;InbreedingCoeff=0.5467;MLEAC=72;MLEAF=0.720;MQ=60.00;MQRankSum=0.00;QD=35.04;ReadPosRankSum=-6.190e-01;SOR=0.344	GT:AD:DP:GQ:PL	./.:0,0:0:0:0,0,0	0/0:3,0:3:9:0,9,98	1/1:0,2:2:6:78,6,0	1/1:0,2:2:6:82,6,0	0/0:5,0:5:15:0,15,144	0/0:1,0:1:3:0,3,38	0/0:3,0:3:9:0,9,99	1/1:0,6:6:18:243,18,0	0/1:6,2:8:57:57,0,186	1/1:0,3:3:9:115,9,0	1/1:0,3:3:9:116,9,0	1/1:0,3:3:9:121,9,0	1/1:0,3:3:9:119,9,0	./.:0,0:0:0:0,0,0	0/0:2,0:2:6:0,6,69	0/0:1,0:1:3:0,3,14	0/0:2,0:2:6:0,6,55	./.:0,0:0:0:0,0,0	./.:1,0:1:0:0,0,0	./.:1,0:1:0:0,0,0	./.:1,0:1:0:0,0,0	./.:0,0:0:0:0,0,0	1/1:0,3:3:9:117,9,0	./.:0,0:0:0:0,0,0	./.:1,0:1:0:0,0,0	./.:0,0:0:0:0,0,0	./.:0,0:0:0:0,0,0	./.:1,0:1:0:0,0,0	./.:1,0:1:0:0,0,0	1/1:0,2:2:6:80,6,0	./.:1,0:1:0:0,0,0	0/0:3,0:3:9:0,9,69	./.:0,0:0:0:0,0,0	1/1:0,3:3:9:112,9,0	./.:0,0:0:0:0,0,0	0/0:1,0:1:3:0,3,24	0/0:2,0:2:6:0,6,45	0/0:3,0:3:9:0,9,84	1/1:0,3:3:9:120,9,0	1/1:0,2:2:6:80,6,0	1/1:0,3:3:9:112,9,0	1/1:0,5:5:15:195,15,0	0/0:1,0:1:3:0,3,23	0/0:3,0:3:0:0,0,49	./.:1,0:1:0:0,0,0	0/0:3,0:3:9:0,9,98	./.:1,0:1:0:0,0,0	0/0:6,0:6:18:0,18,170	./.:1,0:1:0:0,0,0	1/1:0,8:8:24:302,24,0	0/0:1,0:1:3:0,3,32	./.:1,0:1:0:0,0,0	0/0:4,0:4:12:0,12,77	0/0:7,0:7:21:0,21,210	1/1:0,2:2:6:76,6,0	1/1:0,2:2:6:82,6,0	1/1:0,4:4:12:158,12,0	1/1:0,1:1:3:39,3,0	0/0:5,0:5:0:0,0,118	./.:0,0:0:0:0,0,0	./.:0,0:0:0:0,0,0	./.:1,0:1:0:0,0,0	1/1:0,2:2:6:73,6,0	1/1:0,6:6:18:227,18,0	0/0:5,0:5:15:0,15,177	1/1:0,2:2:6:83,6,0	1/1:0,3:3:9:89,9,0	1/1:0,2:2:6:77,6,0	0/0:2,0:2:6:0,6,60	0/0:4,0:4:9:0,9,135	0/0:4,0:4:12:0,12,141	0/0:4,0:4:12:0,12,117	1/1:0,2:2:6:79,6,0
Chr2	15897499	.	G	GA	185.91	.	AC=6;AF=0.052;AN=116;BaseQRankSum=0.967;DP=168;ExcessHet=0.0001;FS=0.000;InbreedingCoeff=0.2614;MLEAC=7;MLEAF=0.060;MQ=60.00;MQRankSum=0.00;QD=18.59;ReadPosRankSum=0.967;SOR=1.022	GT:AD:DP:GQ:PL	./.:0,0:0:0:0,0,0	0/0:3,0:3:9:0,9,72	0/0:3,0:3:9:0,9,62	0/0:2,0:2:6:0,6,57	0/1:1,2:3:21:52,0,21	./.:0,0:0:0:0,0,0	0/1:1,2:3:22:52,0,22	0/0:3,0:3:9:0,9,123	0/0:5,0:5:15:0,15,179	1/1:0,2:2:6:61,6,0	0/0:8,0:8:24:0,24,226	0/0:3,0:3:0:0,0,67	0/0:5,0:5:0:0,0,119	./.:0,0:0:0:0,0,0	0/0:3,0:3:9:0,9,62	0/0:2,0:2:0:0,0,13	0/0:2,0:2:6:0,6,55	./.:0,0:0:0:0,0,0	0/0:2,0:2:6:0,6,45	0/0:2,0:2:3:0,3,45	0/0:1,0:1:3:0,3,22	./.:0,0:0:0:0,0,0	0/0:2,0:2:6:0,6,40	./.:0,0:0:0:0,0,0	./.:0,0:0:0:0,0,0	./.:0,0:0:0:0,0,0	./.:0,0:0:0:0,0,0	./.:0,0:0:0:0,0,0	0/0:2,0:2:6:0,6,73	./.:0,0:0:0:0,0,0	./.:0,0:0:0:0,0,0	0/0:3,0:3:9:0,9,69	0/0:2,0:2:6:0,6,57	0/0:3,0:3:9:0,9,96	0/0:1,0:1:3:0,3,34	0/0:1,0:1:3:0,3,24	0/0:1,0:1:3:0,3,41	0/0:3,0:3:9:0,9,84	0/0:4,0:4:12:0,12,115	0/0:1,0:1:3:0,3,20	0/0:3,0:3:9:0,9,80	0/0:5,0:5:15:0,15,199	0/0:1,0:1:3:0,3,18	0/0:2,0:2:6:0,6,49	1/1:0,2:2:6:61,6,0	0/0:1,0:1:3:0,3,44	0/0:1,0:1:3:0,3,18	0/0:4,0:4:12:0,12,146	0/0:1,0:1:3:0,3,21	0/0:8,0:8:15:0,15,225	0/0:1,0:1:3:0,3,32	./.:1,0:1:0:0,0,0	0/0:4,0:4:12:0,12,77	0/0:4,0:4:12:0,12,82	0/0:2,0:2:6:0,6,44	0/0:1,0:1:3:0,3,41	0/0:2,0:2:6:0,6,64	0/0:1,0:1:3:0,3,41	0/0:3,0:3:6:0,6,90	./.:0,0:0:0:0,0,0	./.:0,0:0:0:0,0,0	0/0:7,0:7:5:0,5,156	0/0:6,0:6:15:0,15,225	0/0:8,0:8:18:0,18,270	0/0:3,0:3:9:0,9,75	0/0:1,0:1:3:0,3,18	0/0:3,0:3:9:0,9,79	0/0:4,0:4:12:0,12,90	0/0:2,0:2:6:0,6,60	0/0:2,0:2:3:0,3,45	0/0:2,0:2:6:0,6,69	0/0:4,0:4:12:0,12,117	0/0:2,0:2:6:0,6,59
Chr2	15897513	.	AT	ATT,A	475.19	.	AC=12,3;AF=0.107,0.027;AN=112;BaseQRankSum=0.967;DP=165;ExcessHet=0.0008;FS=0.000;InbreedingCoeff=0.2531;MLEAC=16,4;MLEAF=0.143,0.036;MQ=60.00;MQRankSum=0.00;QD=11.59;ReadPosRankSum=0.652;SOR=0.350	GT:AD:DP:GQ:PL	./.:0,0,0:0:0:0,0,0,0,0,0	0/0:4,0,0:4:12:0,12,86,12,86,86	0/1:1,2,0:3:17:44,0,17,47,23,70	0/0:1,0,0:1:3:0,3,40,3,40,40	0/0:4,0,0:4:12:0,12,112,12,112,112	./.:0,0,0:0:0:0,0,0,0,0,0	1/1:0,2,0:2:6:53,6,0,53,6,53	0/0:1,0,0:1:3:0,3,39,3,39,39	0/0:6,0,0:6:15:0,15,225,15,225,225	0/0:3,0,0:3:9:0,9,79,9,79,79	0/1:3,4,0:7:58:85,0,58,94,70,164	0/0:3,0,0:3:9:0,9,103,9,103,103	0/0:4,0,0:4:9:0,9,135,9,135,135	./.:0,0,0:0:0:0,0,0,0,0,0	0/2:1,0,2:3:18:47,50,73,0,24,18	0/0:2,0,0:2:6:0,6,41,6,41,41	0/0:1,0,0:1:3:0,3,37,3,37,37	./.:0,0,0:0:0:0,0,0,0,0,0	0/0:2,0,0:2:6:0,6,45,6,45,45	0/0:1,0,0:1:3:0,3,21,3,21,21	./.:0,0,0:0:0:0,0,0,0,0,0	./.:0,0,0:0:0:0,0,0,0,0,0	0/0:2,0,0:2:6:0,6,40,6,40,40	./.:0,0,0:0:0:0,0,0,0,0,0	./.:0,0,0:0:0:0,0,0,0,0,0	./.:0,0,0:0:0:0,0,0,0,0,0	./.:0,0,0:0:0:0,0,0,0,0,0	./.:0,0,0:0:0:0,0,0,0,0,0	0/0:3,0,0:3:9:0,9,74,9,74,74	0/0:1,0,0:1:3:0,3,20,3,20,20	./.:0,0,0:0:0:0,0,0,0,0,0	0/0:4,0,0:4:9:0,9,135,9,135,135	0/0:2,0,0:2:3:0,3,45,3,45,45	0/0:3,0,0:3:9:0,9,96,9,96,96	0/0:1,0,0:1:3:0,3,39,3,39,39	0/0:1,0,0:1:3:0,3,23,3,23,23	0/0:1,0,0:1:3:0,3,18,3,18,18	0/0:3,0,0:3:9:0,9,122,9,122,122	0/0:4,0,0:4:6:0,6,90,6,90,90	0/0:1,0,0:1:3:0,3,20,3,20,20	0/0:3,0,0:3:9:0,9,80,9,80,80	0/0:6,0,0:6:18:0,18,219,18,219,219	0/0:1,0,0:1:3:0,3,18,3,18,18	0/0:4,0,0:4:9:0,9,135,9,135,135	2/2:0,0,2:2:6:55,55,55,6,6,0	0/0:1,0,0:1:3:0,3,45,3,45,45	0/0:1,0,0:1:3:0,3,18,3,18,18	0/0:2,0,0:2:6:0,6,74,6,74,74	./.:1,0,0:1:0:0,0,0,0,0,0	0/0:6,0,0:6:18:0,18,190,18,190,190	./.:0,0,0:0:0:0,0,0,0,0,0	0/0:1,0,0:1:3:0,3,20,3,20,20	0/1:1,2,0:3:17:44,0,17,47,23,70	0/0:4,0,0:4:6:0,6,90,6,90,90	1/1:0,2,0:2:6:53,6,0,53,6,53	./.:1,0,0:1:0:0,0,0,0,0,0	0/0:2,0,0:2:6:0,6,64,6,64,64	0/0:2,0,0:2:6:0,6,41,6,41,41	0/0:3,0,0:3:3:0,3,45,3,45,45	./.:0,0,0:0:0:0,0,0,0,0,0	./.:0,0,0:0:0:0,0,0,0,0,0	0/1:5,2,0:7:32:32,0,111,47,117,164	0/0:6,0,0:6:15:0,15,225,15,225,225	0/1:4,2,0:6:35:35,0,88,47,94,141	0/1:2,2,0:4:41:41,0,41,47,47,93	0/0:1,0,0:1:3:0,3,18,3,18,18	0/0:3,0,0:3:9:0,9,79,9,79,79	0/0:4,0,0:4:9:0,9,135,9,135,135	0/0:2,0,0:2:3:0,3,45,3,45,45	0/0:2,0,0:2:3:0,3,45,3,45,45	0/0:1,0,0:1:3:0,3,40,3,40,40	1/1:0,2,0:2:6:53,6,0,53,6,53	0/0:1,0,0:1:3:0,3,40,3,40,40
Chr2	15897549	.	G	GT	88.35	.	AC=3;AF=0.032;AN=94;BaseQRankSum=-4.310e-01;DP=133;ExcessHet=0.1424;FS=0.000;InbreedingCoeff=0.2595;MLEAC=6;MLEAF=0.064;MQ=60.00;MQRankSum=0.00;QD=12.62;ReadPosRankSum=-4.310e-01;SOR=0.892	GT:AD:DP:GQ:PL	./.:0,0:0:0:0,0,0	0/1:2,2:4:42:42,0,43	./.:2,0:2:0:0,0,0	0/0:2,0:2:6:0,6,52	0/0:1,0:1:3:0,3,38	./.:0,0:0:0:0,0,0	0/0:2,0:2:6:0,6,60	0/0:2,0:2:6:0,6,60	0/0:6,0:6:18:0,18,217	0/0:3,0:3:6:0,6,90	0/0:3,0:3:6:0,6,90	0/0:2,0:2:6:0,6,61	0/0:4,0:4:12:0,12,106	./.:0,0:0:0:0,0,0	0/0:3,0:3:9:0,9,95	0/0:1,0:1:3:0,3,40	./.:0,0:0:0:0,0,0	./.:0,0:0:0:0,0,0	0/0:2,0:2:6:0,6,60	./.:1,0:1:0:0,0,0	./.:0,0:0:0:0,0,0	./.:0,0:0:0:0,0,0	0/0:3,0:3:9:0,9,80	./.:0,0:0:0:0,0,0	./.:0,0:0:0:0,0,0	./.:0,0:0:0:0,0,0	./.:0,0:0:0:0,0,0	0/0:1,0:1:3:0,3,20	0/0:4,0:4:12:0,12,123	0/0:2,0:2:6:0,6,55	./.:0,0:0:0:0,0,0	0/0:2,0:2:6:0,6,44	0/0:3,0:3:6:0,6,90	0/0:1,0:1:3:0,3,32	0/0:2,0:2:3:0,3,45	./.:0,0:0:0:0,0,0	./.:0,0:0:0:0,0,0	0/0:1,0:1:3:0,3,42	0/1:1,2:3:19:45,0,19	0/0:2,0:2:6:0,6,55	./.:0,0:0:0:0,0,0	0/0:4,0:4:12:0,12,159	./.:0,0:0:0:0,0,0	0/0:4,0:4:6:0,6,90	0/0:2,0:2:6:0,6,46	0/0:2,0:2:6:0,6,41	0/0:1,0:1:3:0,3,34	./.:0,0:0:0:0,0,0	0/0:1,0:1:3:0,3,15	0/0:7,0:7:18:0,18,270	./.:0,0:0:0:0,0,0	0/0:1,0:1:3:0,3,36	0/0:4,0:4:9:0,9,135	./.:0,0:0:0:0,0,0	0/0:2,0:2:3:0,3,45	./.:0,0:0:0:0,0,0	./.:0,0:0:0:0,0,0	0/1:1,1:2:21:21,0,22	0/0:3,0:3:3:0,3,45	./.:0,0:0:0:0,0,0	./.:0,0:0:0:0,0,0	0/0:8,0:8:18:0,18,270	0/0:5,0:5:12:0,12,180	0/0:6,0:6:15:0,15,225	0/0:4,0:4:9:0,9,135	./.:0,0:0:0:0,0,0	0/0:1,0:1:3:0,3,36	0/0:2,0:2:6:0,6,82	0/0:2,0:2:3:0,3,45	0/0:3,0:3:3:0,3,45	0/0:2,0:2:6:0,6,68	0/0:2,0:2:3:0,3,45	0/0:1,0:1:3:0,3,36
Chr2	15900661	.	A	G	866.95	.	AC=8;AF=1.00;AN=8;DP=76;ExcessHet=0.0000;FS=0.000;InbreedingCoeff=0.3519;MLEAC=58;MLEAF=1.00;MQ=60.00;QD=31.97;SOR=5.670	GT:AD:DP:GQ:PL	./.:0,0:0:0:0,0,0	1/1:0,2:2:6:77,6,0	./.:0,0:0:0:0,0,0	./.:0,0:0:0:0,0,0	./.:0,0:0:0:0,0,0	./.:0,0:0:0:0,0,0	./.:0,0:0:0:0,0,0	./.:1,0:1:0:0,0,0	./.:0,0:0:0:0,0,0	./.:0,0:0:0:0,0,0	./.:0,0:0:0:0,0,0	./.:0,0:0:0:0,0,0	./.:0,0:0:0:0,0,0	./.:0,0:0:0:0,0,0	./.:0,0:0:0:0,0,0	./.:0,0:0:0:0,0,0	./.:0,0:0:0:0,0,0	./.:0,0:0:0:0,0,0	./.:0,0:0:0:0,0,0	./.:0,0:0:0:0,0,0	./.:1,0:1:0:0,0,0	./.:0,0:0:0:0,0,0	./.:0,0:0:0:0,0,0	./.:0,0:0:0:0,0,0	./.:0,0:0:0:0,0,0	./.:0,0:0:0:0,0,0	./.:0,0:0:0:0,0,0	./.:0,0:0:0:0,0,0	./.:0,0:0:0:0,0,0	./.:1,0:1:0:0,0,0	./.:0,0:0:0:0,0,0	./.:0,0:0:0:0,0,0	./.:0,0:0:0:0,0,0	./.:0,0:0:0:0,0,0	./.:0,0:0:0:0,0,0	./.:0,0:0:0:0,0,0	1/1:0,2:2:6:78,6,0	./.:0,0:0:0:0,0,0	./.:0,0:0:0:0,0,0	./.:0,0:0:0:0,0,0	./.:0,0:0:0:0,0,0	./.:0,0:0:0:0,0,0	./.:1,0:1:0:0,0,0	./.:1,0:1:0:0,0,0	./.:0,0:0:0:0,0,0	1/1:0,10:10:30:370,30,0	./.:0,0:0:0:0,0,0	./.:0,0:0:0:0,0,0	./.:0,0:0:0:0,0,0	./.:0,0:0:0:0,0,0	1/1:0,2:2:6:72,6,0	./.:0,0:0:0:0,0,0	./.:0,0:0:0:0,0,0	./.:0,0:0:0:0,0,0	./.:0,0:0:0:0,0,0	./.:0,0:0:0:0,0,0	./.:0,0:0:0:0,0,0	./.:0,0:0:0:0,0,0	./.:0,0:0:0:0,0,0	./.:0,0:0:0:0,0,0	./.:0,0:0:0:0,0,0	./.:0,0:0:0:0,0,0	./.:1,0:1:0:0,0,0	./.:1,0:1:0:0,0,0	./.:0,0:0:0:0,0,0	./.:0,0:0:0:0,0,0	./.:1,0:1:0:0,0,0	./.:0,0:0:0:0,0,0	./.:0,0:0:0:0,0,0	./.:0,0:0:0:0,0,0	./.:1,0:1:0:0,0,0	./.:0,0:0:0:0,0,0	./.:0,0:0:0:0,0,0
Chr2	15900794	.	C	T	186491	.	AC=89;AF=0.610;AN=146;BaseQRankSum=5.38;DP=7124;ExcessHet=0.0000;FS=31.935;InbreedingCoeff=0.8053;MLEAC=89;MLEAF=0.610;MQ=60.00;MQRankSum=0.00;QD=29.29;ReadPosRankSum=1.66;SOR=7.443	GT:AD:DP:GQ:PL	0/0:34,0:34:99:0,102,1355	0/0:54,0:54:99:0,120,1800	1/1:0,118:118:99:4904,355,0	1/1:0,131:131:99:5456,394,0	0/0:33,0:33:99:0,99,1283	0/0:24,0:24:72:0,72,812	0/0:33,0:33:99:0,99,1314	1/1:0,92:92:99:3870,277,0	0/1:122,51:173:99:1599,0,3683	1/1:2,132:134:99:5281,354,0	1/1:0,130:130:99:5373,391,0	1/1:0,89:89:99:3742,268,0	1/1:0,108:108:99:4385,325,0	0/0:40,0:40:99:0,120,1580	0/0:34,0:34:99:0,102,1259	0/0:33,0:33:99:0,99,1333	0/0:39,0:39:99:0,114,1710	1/1:0,90:90:99:3756,271,0	1/1:0,18:18:54:736,54,0	1/1:0,83:83:99:3436,250,0	1/1:0,54:54:99:1984,162,0	0/1:20,65:85:99:2455,0,482	1/1:0,69:69:99:2896,208,0	1/1:0,35:35:99:1445,105,0	1/1:0,71:71:99:2931,214,0	1/1:0,56:56:99:2357,169,0	0/1:5,24:29:85:917,0,85	1/1:0,46:46:99:1881,138,0	0/1:15,79:94:99:2908,0,248	1/1:0,155:155:99:6497,467,0	0/1:15,93:108:99:3496,0,107	0/0:37,0:37:99:0,111,1408	1/1:0,121:121:99:4915,364,0	1/1:0,130:130:99:5230,391,0	1/1:0,70:70:99:2955,211,0	0/0:33,0:33:99:0,99,1212	0/0:36,0:36:99:0,108,1434	0/0:33,0:33:99:0,99,1344	1/1:0,107:107:99:4431,322,0	1/1:0,91:91:99:3786,274,0	1/1:0,120:120:99:4873,361,0	1/1:0,130:130:99:5427,391,0	0/0:32,2:34:18:0,18,1009	0/1:128,10:138:5:5,0,4089	1/1:0,144:144:99:6119,433,0	0/0:33,0:33:99:0,99,1317	1/1:0,77:77:99:3232,232,0	0/0:34,0:34:99:0,102,1234	1/1:0,125:125:99:5191,376,0	1/1:0,128:128:99:5170,385,0	0/0:39,0:39:99:0,117,1324	1/1:0,125:125:99:4790,376,0	0/0:35,0:35:99:0,105,1295	0/0:38,0:38:99:0,114,1539	1/1:0,86:86:99:3495,259,0	1/1:0,130:130:99:5475,391,0	1/1:0,110:110:99:4525,331,0	1/1:0,90:90:99:3801,271,0	0/1:130,45:175:99:1319,0,3754	0/0:34,0:34:99:0,102,1270	1/1:0,125:125:99:5102,376,0	1/1:0,110:110:99:4583,331,0	1/1:0,97:97:99:3953,292,0	1/1:0,142:142:99:5897,427,0	0/0:39,0:39:99:0,117,1571	1/1:0,88:88:99:3705,265,0	1/1:0,130:130:99:5294,391,0	1/1:0,167:167:99:6976,503,0	0/0:33,0:33:99:0,99,1262	0/0:33,0:33:99:0,99,1308	0/0:34,0:34:99:0,102,1411	0/0:34,0:34:99:0,102,1412	1/1:0,93:93:99:3806,280,0
Chr2	15900819	.	TC	T	924.67	.	AC=16;AF=0.615;AN=26;DP=43;ExcessHet=0.0000;FS=0.000;InbreedingCoeff=0.3636;MLEAC=65;MLEAF=1.00;MQ=60.00;QD=28.87;SOR=2.712	GT:AD:DP:GQ:PL	./.:0,0:0:0:0,0,0	./.:0,0:0:0:0,0,0	1/1:0,3:3:9:112,9,0	./.:0,0:0:0:0,0,0	./.:0,0:0:0:0,0,0	./.:0,0:0:0:0,0,0	./.:0,0:0:0:0,0,0	./.:0,0:0:0:0,0,0	0/0:1,0:1:3:0,3,21	./.:0,0:0:0:0,0,0	./.:0,0:0:0:0,0,0	./.:0,0:0:0:0,0,0	./.:0,0:0:0:0,0,0	./.:0,0:0:0:0,0,0	./.:0,0:0:0:0,0,0	0/0:1,0:1:3:0,3,39	./.:0,0:0:0:0,0,0	./.:0,0:0:0:0,0,0	./.:0,0:0:0:0,0,0	./.:0,0:0:0:0,0,0	./.:1,0:1:0:0,0,0	./.:0,0:0:0:0,0,0	./.:0,0:0:0:0,0,0	./.:0,0:0:0:0,0,0	./.:0,0:0:0:0,0,0	./.:0,0:0:0:0,0,0	./.:0,0:0:0:0,0,0	./.:1,0:1:0:0,0,0	1/1:0,2:2:6:75,6,0	./.:1,0:1:0:0,0,0	./.:1,0:1:0:0,0,0	./.:0,0:0:0:0,0,0	./.:1,0:1:0:0,0,0	1/1:0,2:2:6:75,6,0	./.:1,0:1:0:0,0,0	./.:0,0:0:0:0,0,0	./.:0,0:0:0:0,0,0	./.:0,0:0:0:0,0,0	./.:1,0:1:0:0,0,0	./.:0,0:0:0:0,0,0	1/1:0,2:2:6:75,6,0	./.:1,0:1:0:0,0,0	./.:0,0:0:0:0,0,0	./.:0,0:0:0:0,0,0	1/1:0,2:2:6:75,6,0	./.:0,0:0:0:0,0,0	./.:1,0:1:0:0,0,0	./.:0,0:0:0:0,0,0	./.:0,0:0:0:0,0,0	./.:1,0:1:0:0,0,0	./.:0,0:0:0:0,0,0	./.:0,0:0:0:0,0,0	./.:0,0:0:0:0,0,0	./.:0,0:0:0:0,0,0	./.:1,0:1:0:0,0,0	./.:1,0:1:0:0,0,0	1/1:0,2:2:6:75,6,0	./.:1,0:1:0:0,0,0	./.:1,0:1:0:0,0,0	0/0:1,0:1:3:0,3,38	1/1:0,2:2:6:75,6,0	./.:0,0:0:0:0,0,0	./.:1,0:1:0:0,0,0	./.:1,0:1:0:0,0,0	0/0:1,0:1:3:0,3,36	./.:0,0:0:0:0,0,0	./.:1,0:1:0:0,0,0	./.:1,0:1:0:0,0,0	0/0:1,0:1:3:0,3,33	./.:0,0:0:0:0,0,0	./.:0,0:0:0:0,0,0	./.:0,0:0:0:0,0,0	1/1:0,2:2:6:75,6,0
Chr2	15901024	.	A	G	1397.29	.	AC=22;AF=0.846;AN=26;DP=56;ExcessHet=0.0000;FS=0.000;InbreedingCoeff=0.3791;MLEAC=85;MLEAF=1.00;MQ=60.00;QD=28.74;SOR=0.693	GT:AD:DP:GQ:PL	./.:0,0:0:0:0,0,0	./.:0,0:0:0:0,0,0	1/1:0,2:2:6:79,6,0	1/1:0,2:2:6:79,6,0	./.:0,0:0:0:0,0,0	./.:0,0:0:0:0,0,0	./.:0,0:0:0:0,0,0	./.:1,0:1:0:0,0,0	./.:0,0:0:0:0,0,0	./.:0,0:0:0:0,0,0	./.:0,0:0:0:0,0,0	./.:0,0:0:0:0,0,0	1/1:0,2:2:6:80,6,0	./.:0,0:0:0:0,0,0	./.:0,0:0:0:0,0,0	0/0:2,0:2:6:0,6,53	./.:0,0:0:0:0,0,0	./.:1,0:1:0:0,0,0	./.:0,0:0:0:0,0,0	1/1:0,2:2:6:76,6,0	./.:1,0:1:0:0,0,0	./.:0,0:0:0:0,0,0	./.:0,0:0:0:0,0,0	./.:0,0:0:0:0,0,0	./.:0,0:0:0:0,0,0	./.:1,0:1:0:0,0,0	./.:0,0:0:0:0,0,0	./.:0,0:0:0:0,0,0	./.:2,0:2:0:0,0,0	./.:1,0:1:0:0,0,0	./.:1,0:1:0:0,0,0	./.:0,0:0:0:0,0,0	./.:1,0:1:0:0,0,0	1/1:0,3:3:9:116,9,0	1/1:0,2:2:6:80,6,0	./.:0,0:0:0:0,0,0	./.:0,0:0:0:0,0,0	./.:0,0:0:0:0,0,0	./.:1,0:1:0:0,0,0	./.:1,0:1:0:0,0,0	./.:0,0:0:0:0,0,0	./.:0,0:0:0:0,0,0	./.:0,0:0:0:0,0,0	./.:0,0:0:0:0,0,0	./.:1,0:1:0:0,0,0	./.:0,0:0:0:0,0,0	./.:0,0:0:0:0,0,0	./.:0,0:0:0:0,0,0	./.:1,0:1:0:0,0,0	./.:1,0:1:0:0,0,0	./.:0,0:0:0:0,0,0	./.:0,0:0:0:0,0,0	./.:0,0:0:0:0,0,0	./.:0,0:0:0:0,0,0	./.:0,0:0:0:0,0,0	1/1:0,2:2:6:80,6,0	./.:1,0:1:0:0,0,0	./.:0,0:0:0:0,0,0	./.:0,0:0:0:0,0,0	./.:0,0:0:0:0,0,0	1/1:0,3:3:9:116,9,0	./.:1,0:1:0:0,0,0	./.:1,0:1:0:0,0,0	1/1:0,2:2:6:82,6,0	./.:0,0:0:0:0,0,0	./.:1,0:1:0:0,0,0	1/1:0,2:2:6:78,6,0	1/1:0,2:2:6:81,6,0	./.:0,0:0:0:0,0,0	./.:0,0:0:0:0,0,0	0/0:2,0:2:6:0,6,42	./.:0,0:0:0:0,0,0	./.:0,0:0:0:0,0,0
Chr2	15901162	.	C	A	133.34	.	AC=2;AF=0.500;AN=4;DP=13;ExcessHet=0.0000;FS=0.000;InbreedingCoeff=0.3370;MLEAC=15;MLEAF=1.00;MQ=60.00;QD=26.01;SOR=2.303	GT:AD:DP:GQ:PL	./.:0,0:0:0:0,0,0	0/0:1,0:1:3:0,3,24	./.:0,0:0:0:0,0,0	1/1:0,2:2:6:81,6,0	./.:0,0:0:0:0,0,0	./.:0,0:0:0:0,0,0	./.:0,0:0:0:0,0,0	./.:1,0:1:0:0,0,0	./.:0,0:0:0:0,0,0	./.:0,0:0:0:0,0,0	./.:0,0:0:0:0,0,0	./.:1,0:1:0:0,0,0	./.:0,0:0:0:0,0,0	./.:0,0:0:0:0,0,0	./.:0,0:0:0:0,0,0	./.:1,0:1:0:0,0,0	./.:0,0:0:0:0,0,0	./.:0,0:0:0:0,0,0	./.:0,0:0:0:0,0,0	./.:0,0:0:0:0,0,0	./.:0,0:0:0:0,0,0	./.:0,0:0:0:0,0,0	./.:0,0:0:0:0,0,0	./.:0,0:0:0:0,0,0	./.:0,0:0:0:0,0,0	./.:0,0:0:0:0,0,0	./.:0,0:0:0:0,0,0	./.:0,0:0:0:0,0,0	./.:0,0:0:0:0,0,0	./.:0,0:0:0:0,0,0	./.:0,0:0:0:0,0,0	./.:0,0:0:0:0,0,0	./.:0,0:0:0:0,0,0	./.:0,0:0:0:0,0,0	./.:0,0:0:0:0,0,0	./.:0,0:0:0:0,0,0	./.:0,0:0:0:0,0,0	./.:0,0:0:0:0,0,0	./.:0,0:0:0:0,0,0	./.:0,0:0:0:0,0,0	./.:0,0:0:0:0,0,0	./.:0,0:0:0:0,0,0	./.:0,0:0:0:0,0,0	./.:0,0:0:0:0,0,0	./.:0,0:0:0:0,0,0	./.:0,0:0:0:0,0,0	./.:0,0:0:0:0,0,0	./.:0,0:0:0:0,0,0	./.:0,0:0:0:0,0,0	./.:1,0:1:0:0,0,0	./.:0,0:0:0:0,0,0	./.:0,0:0:0:0,0,0	./.:0,0:0:0:0,0,0	./.:1,0:1:0:0,0,0	./.:0,0:0:0:0,0,0	./.:0,0:0:0:0,0,0	./.:1,0:1:0:0,0,0	./.:0,0:0:0:0,0,0	./.:0,0:0:0:0,0,0	./.:0,0:0:0:0,0,0	./.:0,0:0:0:0,0,0	./.:0,0:0:0:0,0,0	./.:0,0:0:0:0,0,0	./.:0,0:0:0:0,0,0	./.:0,0:0:0:0,0,0	./.:0,0:0:0:0,0,0	./.:1,0:1:0:0,0,0	./.:0,0:0:0:0,0,0	./.:0,0:0:0:0,0,0	./.:0,0:0:0:0,0,0	./.:1,0:1:0:0,0,0	./.:0,0:0:0:0,0,0	./.:0,0:0:0:0,0,0
Chr2	15901430	.	C	T	114726	.	AC=54;AF=0.370;AN=146;BaseQRankSum=-3.884e+00;DP=6562;ExcessHet=0.0000;FS=0.777;InbreedingCoeff=0.8169;MLEAC=54;MLEAF=0.370;MQ=60.00;MQRankSum=0.00;QD=34.14;ReadPosRankSum=-1.520e-01;SOR=0.550	GT:AD:DP:GQ:PL	1/1:0,162:162:99:6208,488,0	1/1:0,174:174:99:6785,524,0	0/0:66,0:66:99:0,120,1800	0/0:63,0:63:99:0,120,1800	1/1:0,103:103:99:3989,310,0	1/1:0,27:27:81:1019,81,0	1/1:0,116:116:99:4462,349,0	0/0:66,0:66:99:0,120,1800	0/1:61,105:166:99:3539,0,1985	0/0:70,0:70:99:0,120,1800	0/0:62,0:62:99:0,120,1800	0/0:52,0:52:99:0,120,1800	0/0:58,0:58:99:0,120,1800	1/1:0,65:65:99:2410,196,0	1/1:0,107:107:99:3977,322,0	1/1:0,92:92:99:3539,277,0	1/1:0,96:96:99:3493,289,0	0/0:53,0:53:99:0,120,1800	0/0:27,0:27:75:0,75,1125	0/0:53,0:53:99:0,120,1800	0/0:59,0:59:99:0,120,1800	0/1:87,12:99:99:157,0,3170	0/0:60,0:60:99:0,120,1800	0/0:35,0:35:99:0,99,1310	0/0:53,0:53:99:0,120,1800	0/0:49,0:49:99:0,120,1800	0/1:37,4:41:40:40,0,1267	0/0:51,0:51:99:0,120,1800	0/0:115,9:124:47:0,47,4144	0/0:62,0:62:99:0,120,1800	0/0:116,10:126:5:0,5,4275	1/1:1,79:80:99:2902,202,0	0/0:53,0:53:99:0,120,1800	0/0:64,0:64:99:0,120,1800	0/0:56,0:56:99:0,120,1800	1/1:0,44:44:99:1664,132,0	1/1:0,129:129:99:4946,388,0	1/1:0,198:198:99:7699,595,0	0/0:57,0:57:99:0,120,1800	0/0:60,0:60:99:0,120,1800	0/0:56,0:56:99:0,120,1800	0/0:64,0:64:99:0,120,1800	0/1:6,31:37:99:1071,0,139	0/1:16,99:115:99:3454,0,255	0/0:70,0:70:99:0,120,1800	1/1:0,156:156:99:6096,470,0	0/0:63,0:63:99:0,120,1800	1/1:1,114:115:99:3892,312,0	0/0:56,0:56:99:0,120,1800	0/0:59,0:59:99:0,120,1800	1/1:0,114:114:99:3675,343,0	0/0:56,0:56:99:0,120,1800	1/1:0,150:150:99:5757,451,0	1/1:0,172:172:99:6461,518,0	0/0:57,0:57:99:0,120,1800	0/0:63,0:63:99:0,120,1800	0/0:59,0:59:99:0,120,1800	0/0:57,0:57:99:0,120,1800	0/1:46,101:147:99:3399,0,1415	1/1:0,49:49:99:1866,147,0	0/0:61,0:61:99:0,120,1800	0/0:58,0:58:99:0,120,1800	0/0:57,0:57:99:0,120,1800	0/0:64,0:64:99:0,120,1800	1/1:0,131:131:99:4772,394,0	0/0:57,0:57:99:0,120,1800	0/0:69,0:69:99:0,120,1800	0/0:60,0:60:99:0,120,1800	1/1:0,117:117:99:4374,352,0	1/1:0,120:120:99:4455,360,0	1/1:0,113:113:99:4277,340,0	1/1:2,123:125:99:4476,292,0	0/0:58,0:58:99:0,120,1800
Chr2	15902922	.	C	T	42058.9	.	AC=43;AF=0.321;AN=134;BaseQRankSum=2.48;DP=3431;ExcessHet=0.0000;FS=0.000;InbreedingCoeff=0.8930;MLEAC=47;MLEAF=0.351;MQ=60.00;MQRankSum=0.00;QD=26.98;ReadPosRankSum=0.814;SOR=0.635	GT:AD:DP:GQ:PL	1/1:0,51:51:99:1937,153,0	1/1:0,51:51:99:2039,154,0	0/0:39,0:39:99:0,99,1380	0/0:41,0:41:99:0,105,1575	1/1:0,51:51:99:2024,154,0	1/1:0,17:17:51:680,51,0	1/1:0,53:53:99:2074,160,0	0/0:40,0:40:99:0,108,1620	./.:50,0:50:0:0,0,0	0/0:38,0:38:99:0,106,1334	0/0:44,0:44:99:0,110,1755	0/0:34,0:34:99:0,99,1285	0/0:41,0:41:99:0,99,1485	1/1:0,52:52:99:1969,156,0	1/1:0,52:52:99:1985,157,0	1/1:0,56:56:99:2231,169,0	./.:50,0:50:0:0,0,0	0/0:41,0:41:99:0,104,1469	0/0:15,0:15:42:0,42,630	0/0:43,0:43:99:0,111,1665	0/0:42,0:42:99:0,114,1710	0/0:49,0:49:0:0,0,1377	0/0:36,0:36:99:0,102,1530	0/0:23,0:23:66:0,66,793	0/0:39,0:39:99:0,99,1485	0/0:40,0:40:99:0,99,1485	0/0:12,0:12:36:0,36,397	0/0:40,0:40:99:0,109,1481	0/0:48,0:48:68:0,68,1559	0/0:45,0:45:99:0,118,1752	0/0:46,3:49:30:0,30,1440	1/1:2,49:51:99:1811,104,0	0/0:44,0:44:99:0,114,1800	0/0:45,0:45:99:0,108,1660	0/0:35,0:35:99:0,99,1309	./.:19,0:19:0:0,0,0	1/1:0,52:52:99:2025,157,0	1/1:0,53:53:99:2067,159,0	0/0:41,0:41:99:0,105,1575	0/0:37,0:37:99:0,105,1575	0/0:44,0:44:99:0,104,1628	0/0:44,0:44:99:0,111,1665	./.:24,0:24:0:0,0,0	./.:50,0:50:0:0,0,0	0/0:42,0:42:99:0,105,1575	1/1:0,51:51:99:2010,153,0	0/0:44,0:44:99:0,111,1665	1/1:0,52:52:99:1897,156,0	0/0:36,0:36:99:0,102,1530	0/0:40,0:40:99:0,99,1575	1/1:0,51:51:99:1754,153,0	0/0:41,0:41:99:0,117,1634	1/1:0,55:55:99:2123,166,0	1/1:0,54:54:99:2094,163,0	0/0:39,0:39:99:0,102,1530	0/0:35,0:35:99:0,102,1260	0/0:38,0:38:99:0,99,1485	0/0:45,0:45:99:0,120,1800	0/1:17,36:53:99:1224,0,446	./.:42,0:42:0:0,0,0	0/0:48,0:48:99:0,120,1800	0/0:36,0:36:99:0,102,1530	0/0:38,0:38:99:0,99,1485	0/0:44,0:44:99:0,102,1530	1/1:0,54:54:99:2085,163,0	0/0:36,0:36:99:0,99,1229	0/0:41,0:41:99:0,105,1575	0/0:36,0:36:99:0,99,1485	1/1:0,53:53:99:2074,160,0	1/1:0,51:51:99:1946,153,0	1/1:0,52:52:99:2045,157,0	1/1:0,54:54:99:2097,163,0	0/0:35,0:35:99:0,99,1485
Chr2	15903166	.	A	T	4810.46	.	AC=48;AF=0.348;AN=138;BaseQRankSum=-5.670e-01;DP=646;ExcessHet=0.0000;FS=7.964;InbreedingCoeff=0.7867;MLEAC=49;MLEAF=0.355;MQ=60.00;MQRankSum=0.00;QD=31.44;ReadPosRankSum=1.59;SOR=0.181	GT:AD:DP:GQ:PL	1/1:0,10:10:30:375,30,0	1/1:0,3:3:9:114,9,0	0/0:10,0:10:24:0,24,360	0/0:11,0:11:30:0,30,450	1/1:0,6:6:18:233,18,0	./.:1,0:1:0:0,0,0	1/1:0,4:4:12:151,12,0	0/0:9,0:9:24:0,24,360	0/0:5,0:5:0:0,0,123	0/0:12,0:12:33:0,33,495	0/0:7,0:7:15:0,15,225	0/0:8,0:8:21:0,21,315	0/0:9,0:9:27:0,27,351	1/1:0,4:4:12:155,12,0	1/1:0,6:6:18:222,18,0	1/1:0,6:6:18:230,18,0	1/1:0,4:4:12:146,12,0	0/0:11,0:11:0:0,0,264	0/0:2,0:2:3:0,3,45	0/0:8,0:8:21:0,21,315	0/0:6,0:6:15:0,15,225	0/0:5,0:5:0:0,0,109	0/0:7,0:7:21:0,21,268	0/0:1,0:1:3:0,3,37	0/0:13,0:13:27:0,27,405	0/0:8,0:8:24:0,24,309	./.:0,0:0:0:0,0,0	0/0:5,0:5:15:0,15,186	0/1:13,4:17:90:90,0,450	0/0:8,0:8:24:0,24,324	0/0:17,0:17:14:0,14,568	1/1:0,2:2:6:74,6,0	0/0:8,0:8:24:0,24,309	0/0:8,0:8:21:0,21,315	0/0:5,0:5:15:0,15,199	./.:1,0:1:0:0,0,0	1/1:0,3:3:9:109,9,0	1/1:0,7:7:21:275,21,0	0/0:9,0:9:27:0,27,343	0/0:5,0:5:12:0,12,180	0/0:9,0:9:24:0,24,360	0/0:10,0:10:27:0,27,405	1/1:0,2:2:6:80,6,0	1/1:0,5:5:15:189,15,0	0/0:17,0:17:45:0,45,675	./.:1,0:1:0:0,0,0	0/0:11,0:11:24:0,24,360	1/1:0,4:4:12:141,12,0	0/0:8,0:8:24:0,24,297	0/0:5,0:5:15:0,15,191	1/1:0,3:3:9:96,9,0	0/0:9,0:9:27:0,27,322	1/1:0,9:9:27:339,27,0	1/1:0,7:7:21:266,21,0	0/0:7,0:7:21:0,21,272	0/0:12,0:12:33:0,33,495	0/0:11,0:11:30:0,30,450	0/0:4,0:4:12:0,12,151	0/1:6,9:15:99:289,0,165	1/1:0,3:3:9:112,9,0	0/0:9,0:9:24:0,24,360	0/0:9,0:9:27:0,27,348	0/0:12,0:12:36:0,36,450	0/0:8,0:8:24:0,24,302	1/1:0,6:6:18:225,18,0	0/0:13,0:13:30:0,30,450	0/0:16,0:16:45:0,45,675	0/0:8,0:8:21:0,21,315	1/1:0,7:7:21:262,21,0	1/1:0,5:5:15:185,15,0	1/1:0,8:8:24:302,24,0	1/1:0,7:7:21:259,21,0	0/0:5,0:5:12:0,12,180
Chr2	15904084	.	G	C	91658.4	.	AC=90;AF=0.616;AN=146;BaseQRankSum=0.550;DP=4247;ExcessHet=0.0000;FS=6.124;InbreedingCoeff=0.7682;MLEAC=90;MLEAF=0.616;MQ=60.00;MQRankSum=0.00;QD=31.16;ReadPosRankSum=0.583;SOR=1.319	GT:AD:DP:GQ:PL	0/0:37,0:37:99:0,105,1396	0/0:49,0:49:99:0,120,1800	1/1:0,40:40:99:1629,120,0	1/1:0,56:56:99:2265,168,0	0/0:47,0:47:99:0,120,1800	0/0:15,0:15:42:0,42,630	0/0:49,0:49:99:0,120,1800	1/1:0,57:57:99:2374,172,0	0/1:42,24:66:99:773,0,1467	1/1:0,45:45:99:1784,135,0	1/1:0,66:66:99:2661,199,0	1/1:0,48:48:99:1973,144,0	1/1:0,48:48:99:1919,144,0	0/0:44,0:44:99:0,120,1800	0/0:46,0:46:99:0,101,1718	0/0:46,0:46:99:0,120,1800	0/0:39,0:39:99:0,102,1392	1/1:1,54:55:99:2133,123,0	1/1:0,17:17:51:697,51,0	1/1:0,48:48:99:1952,144,0	1/1:1,35:36:73:1219,73,0	0/1:11,36:47:99:1317,0,239	1/1:0,61:61:99:2422,183,0	1/1:0,22:22:66:880,66,0	1/1:0,48:48:99:1954,144,0	1/1:0,66:66:99:2702,198,0	0/1:3,14:17:74:529,0,74	1/1:0,44:44:99:1755,132,0	0/1:11,45:56:99:1607,0,243	1/1:0,68:68:99:2764,204,0	0/1:5,37:42:74:1374,0,74	0/0:45,0:45:99:0,100,1732	1/1:0,67:67:99:2684,202,0	1/1:0,59:59:99:2341,178,0	1/1:0,60:60:99:2478,181,0	0/0:17,0:17:42:0,42,630	0/0:48,0:48:99:0,110,1800	0/0:49,0:49:99:0,120,1800	1/1:0,53:53:99:2179,160,0	1/1:0,53:53:99:2184,160,0	1/1:0,46:46:99:1838,138,0	1/1:0,60:60:99:2395,181,0	0/1:9,2:11:49:49,0,276	0/1:36,9:45:99:224,0,1153	1/1:0,41:41:99:1689,123,0	0/0:45,0:45:99:0,119,1669	1/1:0,40:40:99:1653,120,0	0/0:35,0:35:96:0,96,1440	1/1:0,54:54:99:2232,163,0	1/1:0,42:42:99:1689,126,0	0/0:34,0:34:99:0,99,1371	1/1:0,47:47:99:1745,141,0	0/0:46,0:46:99:0,120,1800	0/0:50,0:50:99:0,120,1800	1/1:3,36:39:28:1331,28,0	1/1:0,45:45:99:1862,135,0	1/1:0,63:63:99:2561,190,0	1/1:0,51:51:99:2094,154,0	0/1:42,19:61:99:603,0,1373	0/0:17,0:17:48:0,48,720	1/1:0,49:49:99:1965,147,0	1/1:0,66:66:99:2627,198,0	1/1:0,65:65:99:2554,196,0	1/1:0,54:54:99:2140,163,0	0/0:47,0:47:99:0,106,1796	1/1:0,51:51:99:2109,154,0	1/1:0,66:66:99:2629,198,0	1/1:0,66:66:99:2717,199,0	0/0:46,0:46:99:0,120,1800	0/0:45,0:45:99:0,107,1765	0/0:46,0:46:99:0,120,1800	0/0:46,0:46:99:0,120,1800	1/1:0,56:56:99:2258,168,0
Chr2	15904198	.	C	A	134.07	.	AC=2;AF=1.00;AN=2;DP=10;ExcessHet=0.0000;FS=0.000;InbreedingCoeff=0.3369;MLEAC=17;MLEAF=1.00;MQ=60.00;QD=35.98;SOR=2.303	GT:AD:DP:GQ:PL	./.:0,0:0:0:0,0,0	./.:0,0:0:0:0,0,0	./.:0,0:0:0:0,0,0	./.:0,0:0:0:0,0,0	./.:0,0:0:0:0,0,0	./.:0,0:0:0:0,0,0	./.:0,0:0:0:0,0,0	./.:0,0:0:0:0,0,0	./.:0,0:0:0:0,0,0	./.:0,0:0:0:0,0,0	./.:0,0:0:0:0,0,0	./.:0,0:0:0:0,0,0	./.:0,0:0:0:0,0,0	./.:0,0:0:0:0,0,0	./.:0,0:0:0:0,0,0	./.:0,0:0:0:0,0,0	./.:1,0:1:0:0,0,0	./.:0,0:0:0:0,0,0	./.:0,0:0:0:0,0,0	./.:0,0:0:0:0,0,0	./.:0,0:0:0:0,0,0	./.:0,0:0:0:0,0,0	./.:0,0:0:0:0,0,0	./.:0,0:0:0:0,0,0	./.:0,0:0:0:0,0,0	./.:0,0:0:0:0,0,0	./.:0,0:0:0:0,0,0	./.:0,0:0:0:0,0,0	./.:0,0:0:0:0,0,0	./.:0,0:0:0:0,0,0	./.:0,0:0:0:0,0,0	./.:1,0:1:0:0,0,0	./.:0,0:0:0:0,0,0	1/1:0,2:2:6:74,6,0	./.:0,0:0:0:0,0,0	./.:0,0:0:0:0,0,0	./.:0,0:0:0:0,0,0	./.:0,0:0:0:0,0,0	./.:0,0:0:0:0,0,0	./.:1,0:1:0:0,0,0	./.:1,0:1:0:0,0,0	./.:0,0:0:0:0,0,0	./.:0,0:0:0:0,0,0	./.:0,0:0:0:0,0,0	./.:0,0:0:0:0,0,0	./.:0,0:0:0:0,0,0	./.:0,0:0:0:0,0,0	./.:0,0:0:0:0,0,0	./.:0,0:0:0:0,0,0	./.:0,0:0:0:0,0,0	./.:0,0:0:0:0,0,0	./.:0,0:0:0:0,0,0	./.:0,0:0:0:0,0,0	./.:0,0:0:0:0,0,0	./.:0,0:0:0:0,0,0	./.:0,0:0:0:0,0,0	./.:0,0:0:0:0,0,0	./.:0,0:0:0:0,0,0	./.:0,0:0:0:0,0,0	./.:0,0:0:0:0,0,0	./.:0,0:0:0:0,0,0	./.:0,0:0:0:0,0,0	./.:0,0:0:0:0,0,0	./.:0,0:0:0:0,0,0	./.:0,0:0:0:0,0,0	./.:0,0:0:0:0,0,0	./.:1,0:1:0:0,0,0	./.:0,0:0:0:0,0,0	./.:1,0:1:0:0,0,0	./.:0,0:0:0:0,0,0	./.:1,0:1:0:0,0,0	./.:0,0:0:0:0,0,0	./.:0,0:0:0:0,0,0
Chr2	15905218	.	TATACACAG	T	285.64	.	AC=4;AF=0.667;AN=6;DP=12;ExcessHet=0.0000;FS=0.000;InbreedingCoeff=0.3405;MLEAC=28;MLEAF=1.00;MQ=60.00;QD=30.05;SOR=3.258	GT:AD:DP:GQ:PL	./.:0,0:0:0:0,0,0	./.:0,0:0:0:0,0,0	./.:0,0:0:0:0,0,0	./.:0,0:0:0:0,0,0	./.:0,0:0:0:0,0,0	./.:0,0:0:0:0,0,0	./.:0,0:0:0:0,0,0	./.:1,0:1:0:0,0,0	./.:1,0:1:0:0,0,0	./.:1,0:1:0:0,0,0	./.:0,0:0:0:0,0,0	./.:0,0:0:0:0,0,0	./.:0,0:0:0:0,0,0	0/0:1,0:1:3:0,3,20	./.:0,0:0:0:0,0,0	./.:0,0:0:0:0,0,0	./.:0,0:0:0:0,0,0	./.:0,0:0:0:0,0,0	./.:0,0:0:0:0,0,0	./.:0,0:0:0:0,0,0	./.:0,0:0:0:0,0,0	./.:0,0:0:0:0,0,0	1/1:0,2:2:6:90,6,0	./.:0,0:0:0:0,0,0	./.:0,0:0:0:0,0,0	1/1:0,2:2:6:90,6,0	./.:0,0:0:0:0,0,0	./.:0,0:0:0:0,0,0	./.:0,0:0:0:0,0,0	./.:0,0:0:0:0,0,0	./.:0,0:0:0:0,0,0	./.:0,0:0:0:0,0,0	./.:0,0:0:0:0,0,0	./.:0,0:0:0:0,0,0	./.:0,0:0:0:0,0,0	./.:0,0:0:0:0,0,0	./.:0,0:0:0:0,0,0	./.:0,0:0:0:0,0,0	./.:0,0:0:0:0,0,0	./.:0,0:0:0:0,0,0	./.:0,0:0:0:0,0,0	./.:1,0:1:0:0,0,0	./.:0,0:0:0:0,0,0	./.:0,0:0:0:0,0,0	./.:0,0:0:0:0,0,0	./.:0,0:0:0:0,0,0	./.:0,0:0:0:0,0,0	./.:0,0:0:0:0,0,0	./.:0,0:0:0:0,0,0	./.:0,0:0:0:0,0,0	./.:0,0:0:0:0,0,0	./.:0,0:0:0:0,0,0	./.:0,0:0:0:0,0,0	./.:0,0:0:0:0,0,0	./.:0,0:0:0:0,0,0	./.:1,0:1:0:0,0,0	./.:0,0:0:0:0,0,0	./.:0,0:0:0:0,0,0	./.:0,0:0:0:0,0,0	./.:0,0:0:0:0,0,0	./.:1,0:1:0:0,0,0	./.:0,0:0:0:0,0,0	./.:0,0:0:0:0,0,0	./.:1,0:1:0:0,0,0	./.:0,0:0:0:0,0,0	./.:0,0:0:0:0,0,0	./.:0,0:0:0:0,0,0	./.:0,0:0:0:0,0,0	./.:0,0:0:0:0,0,0	./.:0,0:0:0:0,0,0	./.:0,0:0:0:0,0,0	./.:0,0:0:0:0,0,0	./.:0,0:0:0:0,0,0
Chr2	15905319	.	G	A	49800.9	.	AC=144;AF=1.00;AN=144;DP=1472;ExcessHet=0.0000;FS=0.000;InbreedingCoeff=0.5171;MLEAC=146;MLEAF=1.00;MQ=60.00;QD=31.38;SOR=8.219	GT:AD:DP:GQ:PL	1/1:0,12:12:36:470,36,0	1/1:0,19:19:57:761,57,0	1/1:0,19:19:57:750,57,0	1/1:0,22:22:66:876,66,0	1/1:0,12:12:36:465,36,0	1/1:0,2:2:6:73,6,0	1/1:0,20:20:60:789,60,0	1/1:0,25:25:75:999,75,0	1/1:0,18:18:54:714,54,0	1/1:0,16:16:48:607,48,0	1/1:0,18:18:54:710,54,0	1/1:0,14:14:42:557,42,0	1/1:0,21:21:63:806,63,0	1/1:0,16:16:48:613,48,0	1/1:0,14:14:42:541,42,0	1/1:0,19:19:57:749,57,0	1/1:0,20:20:60:755,60,0	1/1:0,18:18:54:713,54,0	1/1:0,4:4:12:159,12,0	1/1:0,12:12:36:469,36,0	1/1:0,15:15:45:515,45,0	1/1:0,22:22:66:847,66,0	1/1:0,23:23:69:891,69,0	1/1:0,13:13:39:508,39,0	1/1:0,18:18:54:716,54,0	1/1:0,14:14:42:554,42,0	1/1:0,9:9:27:365,27,0	1/1:0,22:22:66:844,66,0	1/1:0,14:14:42:534,42,0	1/1:0,27:27:81:1077,81,0	1/1:0,23:23:69:891,69,0	1/1:0,9:9:27:345,27,0	1/1:0,18:18:54:698,54,0	1/1:0,20:20:60:776,60,0	1/1:0,14:14:42:553,42,0	1/1:0,7:7:21:270,21,0	1/1:0,11:11:33:437,33,0	1/1:0,17:17:51:677,51,0	1/1:0,23:23:69:912,69,0	1/1:0,17:17:51:664,51,0	1/1:0,15:15:45:579,45,0	1/1:0,16:16:48:618,48,0	./.:1,0:1:0:0,0,0	1/1:0,11:11:33:440,33,0	1/1:0,17:17:51:699,51,0	1/1:0,21:21:63:842,63,0	1/1:0,21:21:63:837,63,0	1/1:0,9:9:27:324,27,0	1/1:0,13:13:39:518,39,0	1/1:0,21:21:63:809,63,0	1/1:0,19:19:57:645,57,0	1/1:0,18:18:54:643,54,0	1/1:0,21:21:63:824,63,0	1/1:0,23:23:69:896,69,0	1/1:0,23:23:69:887,69,0	1/1:0,20:20:60:803,60,0	1/1:0,21:21:63:830,63,0	1/1:0,13:13:39:511,39,0	1/1:0,19:19:57:745,57,0	1/1:0,9:9:27:355,27,0	1/1:0,23:23:69:883,69,0	1/1:0,18:18:54:700,54,0	1/1:0,12:12:36:456,36,0	1/1:0,16:16:48:621,48,0	1/1:0,24:24:72:913,72,0	1/1:0,19:19:57:760,57,0	1/1:0,24:24:72:928,72,0	1/1:0,15:15:45:597,45,0	1/1:0,21:21:63:810,63,0	1/1:0,18:18:54:690,54,0	1/1:0,21:21:63:838,63,0	1/1:0,19:19:57:731,57,0	1/1:0,19:19:57:730,57,0
Chr2	15906761	.	ATC	A	108.67	.	AC=2;AF=0.014;AN=140;BaseQRankSum=-5.660e-01;DP=293;ExcessHet=0.0328;FS=3.299;InbreedingCoeff=0.0592;MLEAC=3;MLEAF=0.021;MQ=60.00;MQRankSum=0.00;QD=5.72;ReadPosRankSum=0.732;SOR=0.120	GT:AD:DP:GQ:PL	0/0:6,0:6:18:0,18,177	0/1:7,2:9:50:50,0,241	0/0:5,0:5:15:0,15,157	0/0:12,0:12:30:0,30,450	0/0:3,0:3:9:0,9,67	0/0:1,0:1:3:0,3,22	0/0:6,0:6:18:0,18,183	0/0:5,0:5:15:0,15,177	0/0:7,0:7:21:0,21,260	0/0:8,0:8:18:0,18,270	0/0:6,0:6:18:0,18,180	0/0:5,0:5:15:0,15,155	0/0:3,0:3:6:0,6,90	0/0:5,0:5:12:0,12,180	0/0:5,0:5:15:0,15,146	0/0:4,0:4:12:0,12,149	0/0:3,0:3:9:0,9,79	0/0:5,0:5:15:0,15,156	0/0:3,0:3:6:0,6,90	0/0:8,0:8:24:0,24,234	0/0:2,0:2:6:0,6,56	0/0:2,0:2:6:0,6,60	0/0:4,0:4:12:0,12,134	0/0:1,0:1:3:0,3,16	0/0:2,0:2:6:0,6,69	0/0:3,0:3:9:0,9,113	0/0:1,0:1:3:0,3,33	0/0:2,0:2:6:0,6,73	0/0:3,0:3:9:0,9,107	./.:0,0:0:0:0,0,0	0/0:2,0:2:6:0,6,58	0/0:6,0:6:12:0,12,180	0/0:6,0:6:18:0,18,163	0/0:6,0:6:18:0,18,189	0/0:6,0:6:18:0,18,156	0/0:2,0:2:6:0,6,55	0/0:4,0:4:12:0,12,144	0/0:1,0:1:3:0,3,21	0/0:2,0:2:6:0,6,74	0/0:4,0:4:12:0,12,136	0/0:4,0:4:12:0,12,121	0/0:3,0:3:9:0,9,105	./.:0,0:0:0:0,0,0	0/0:5,0:5:15:0,15,175	0/0:5,0:5:0:0,0,93	0/0:2,0:2:6:0,6,73	0/0:1,0:1:3:0,3,21	0/0:1,0:1:3:0,3,33	0/0:5,0:5:15:0,15,134	0/1:7,3:10:86:86,0,235	0/0:4,0:4:12:0,12,96	0/0:3,0:3:9:0,9,98	0/0:2,0:2:0:0,0,11	0/0:5,0:5:15:0,15,138	0/0:1,0:1:3:0,3,33	0/0:1,0:1:3:0,3,16	0/0:4,0:4:12:0,12,143	0/0:5,0:5:15:0,15,146	0/0:5,0:5:15:0,15,179	0/0:2,0:2:6:0,6,75	0/0:5,0:5:15:0,15,158	0/0:5,0:5:15:0,15,107	0/0:7,0:7:21:0,21,186	0/0:5,0:5:0:0,0,108	0/0:4,0:4:12:0,12,120	./.:0,0:0:0:0,0,0	0/0:9,0:9:27:0,27,335	0/0:8,0:8:21:0,21,315	0/0:4,0:4:6:0,6,90	0/0:1,0:1:3:0,3,20	0/0:3,0:3:9:0,9,96	0/0:3,0:3:9:0,9,84	0/0:2,0:2:3:0,3,45
Chr2	15906898	.	TTTC	T	88.59	.	AC=2;AF=0.014;AN=146;BaseQRankSum=1.14;DP=1097;ExcessHet=0.0301;FS=0.000;InbreedingCoeff=-0.0216;MLEAC=2;MLEAF=0.014;MQ=60.00;MQRankSum=0.00;QD=2.53;ReadPosRankSum=0.00;SOR=0.999	GT:AD:DP:GQ:PL	0/0:21,0:21:24:0,24,719	0/0:37,0:37:99:0,101,1456	0/0:31,0:31:78:0,78,1170	0/0:34,0:34:99:0,99,1301	0/0:9,0:9:27:0,27,267	0/0:2,0:2:6:0,6,81	0/1:21,3:24:63:63,0,866	0/0:15,0:15:39:0,39,585	0/0:17,0:17:48:0,48,720	0/0:22,0:22:57:0,57,855	0/0:27,0:27:81:0,81,932	0/0:9,0:9:24:0,24,360	0/0:10,0:10:30:0,30,330	0/0:19,0:19:57:0,57,670	0/0:22,0:22:63:0,63,714	0/0:19,0:19:51:0,51,765	0/0:16,0:16:45:0,45,675	0/0:15,0:15:42:0,42,630	0/0:5,0:5:15:0,15,146	0/0:12,0:12:27:0,27,405	0/0:7,0:7:18:0,18,270	0/0:27,0:27:81:0,81,999	0/0:21,0:21:63:0,63,759	0/0:3,0:3:9:0,9,113	0/0:15,0:15:42:0,42,630	0/0:16,0:16:48:0,48,526	0/0:2,0:2:6:0,6,52	0/0:9,0:9:24:0,24,360	0/0:6,0:6:15:0,15,225	0/0:20,0:20:54:0,54,810	0/0:7,0:7:21:0,21,250	0/0:12,0:12:33:0,33,495	0/0:15,0:15:45:0,45,560	0/0:20,0:20:60:0,60,724	0/0:10,0:10:27:0,27,405	0/0:2,0:2:6:0,6,67	0/0:16,0:16:39:0,39,585	0/0:12,0:12:33:0,33,495	0/0:21,0:21:60:0,60,767	0/0:12,0:12:36:0,36,465	0/0:16,0:16:45:0,45,675	0/0:6,0:6:18:0,18,194	0/0:3,0:3:9:0,9,63	0/1:9,2:11:57:57,0,371	0/0:29,0:29:81:0,81,822	0/0:4,0:4:12:0,12,109	0/0:13,0:13:36:0,36,540	0/0:11,0:11:33:0,33,351	0/0:11,0:11:33:0,33,419	0/0:23,0:23:63:0,63,863	0/0:8,0:8:24:0,24,237	0/0:4,0:4:12:0,12,140	0/0:19,0:19:54:0,54,810	0/0:24,0:24:72:0,72,930	0/0:10,0:10:27:0,27,405	0/0:8,0:8:24:0,24,298	0/0:20,0:20:60:0,60,658	0/0:14,0:14:36:0,36,540	0/0:27,0:27:75:0,75,1125	0/0:9,0:9:27:0,27,317	0/0:13,0:13:36:0,36,540	0/0:15,0:15:45:0,45,536	0/0:17,0:17:45:0,45,675	0/0:18,0:18:45:0,45,675	0/0:21,0:21:57:0,57,855	0/0:12,0:12:36:0,36,412	0/0:12,0:12:30:0,30,450	0/0:20,0:20:60:0,60,775	0/0:19,0:19:57:0,57,694	0/0:8,0:8:24:0,24,294	0/0:16,0:16:48:0,48,543	0/0:16,0:16:42:0,42,630	0/0:20,0:20:54:0,54,810
Chr2	15907297	.	G	C	50.02	.	AC=1;AF=7.042e-03;AN=142;BaseQRankSum=0.524;DP=522;ExcessHet=0.0000;FS=0.000;InbreedingCoeff=0.1468;MLEAC=1;MLEAF=7.042e-03;MQ=60.00;MQRankSum=0.00;QD=10.00;ReadPosRankSum=-5.240e-01;SOR=1.609	GT:AD:DP:GQ:PL	0/0:19,0:19:54:0,54,810	0/0:23,0:23:60:0,60,900	0/0:13,0:13:33:0,33,495	0/0:34,0:34:93:0,93,1395	0/0:2,0:2:6:0,6,62	./.:0,0:0:0:0,0,0	0/0:6,0:6:18:0,18,227	0/0:2,0:2:6:0,6,79	0/0:11,0:11:33:0,33,404	0/0:18,0:18:48:0,48,720	0/0:9,0:9:27:0,27,318	0/0:5,0:5:15:0,15,184	0/0:4,0:4:12:0,12,148	0/0:5,0:5:15:0,15,186	0/0:10,0:10:27:0,27,405	0/0:11,0:11:30:0,30,450	0/0:6,0:6:18:0,18,203	0/0:4,0:4:12:0,12,119	0/0:2,0:2:6:0,6,74	0/0:12,0:12:27:0,27,405	0/0:7,0:7:18:0,18,270	0/0:8,0:8:24:0,24,305	0/0:12,0:12:36:0,36,486	./.:0,0:0:0:0,0,0	0/1:3,2:5:68:68,0,107	0/0:3,0:3:9:0,9,112	0/0:3,0:3:9:0,9,117	0/0:3,0:3:9:0,9,124	0/0:2,0:2:6:0,6,61	0/0:2,0:2:6:0,6,74	0/0:5,0:5:15:0,15,192	0/0:5,0:5:15:0,15,184	0/0:7,0:7:18:0,18,270	0/0:3,0:3:9:0,9,101	0/0:10,0:10:30:0,30,335	0/0:2,0:2:6:0,6,74	0/0:8,0:8:21:0,21,315	0/0:5,0:5:15:0,15,191	0/0:10,0:10:21:0,21,315	0/0:6,0:6:18:0,18,251	0/0:4,0:4:12:0,12,148	0/0:2,0:2:6:0,6,79	0/0:1,0:1:3:0,3,35	0/0:9,0:9:27:0,27,312	0/0:9,0:9:27:0,27,239	0/0:8,0:8:18:0,18,270	0/0:6,0:6:12:0,12,180	0/0:3,0:3:9:0,9,92	0/0:6,0:6:18:0,18,231	0/0:10,0:10:8:0,8,336	0/0:5,0:5:15:0,15,161	0/0:3,0:3:9:0,9,106	0/0:11,0:11:27:0,27,405	0/0:13,0:13:33:0,33,495	0/0:5,0:5:15:0,15,163	0/0:3,0:3:9:0,9,99	0/0:8,0:8:21:0,21,315	0/0:1,0:1:3:0,3,38	0/0:9,0:9:24:0,24,360	0/0:5,0:5:15:0,15,165	0/0:7,0:7:18:0,18,270	0/0:12,0:12:36:0,36,419	0/0:2,0:2:6:0,6,73	0/0:12,0:12:30:0,30,450	0/0:7,0:7:18:0,18,270	0/0:6,0:6:18:0,18,216	0/0:11,0:11:33:0,33,386	0/0:10,0:10:27:0,27,405	0/0:9,0:9:27:0,27,355	0/0:3,0:3:9:0,9,115	0/0:5,0:5:12:0,12,180	0/0:6,0:6:18:0,18,214	0/0:9,0:9:18:0,18,270
Chr2	15907320	.	A	T	6290.3	.	AC=47;AF=0.341;AN=138;BaseQRankSum=1.97;DP=630;ExcessHet=0.0000;FS=1.009;InbreedingCoeff=0.7340;MLEAC=48;MLEAF=0.348;MQ=60.00;MQRankSum=0.00;QD=24.73;ReadPosRankSum=1.01;SOR=0.591	GT:AD:DP:GQ:PL	1/1:1,17:18:44:691,44,0	1/1:0,18:18:54:757,54,0	0/0:13,0:13:36:0,36,540	0/0:40,0:40:99:0,102,1530	1/1:0,2:2:6:84,6,0	./.:0,0:0:0:0,0,0	1/1:0,6:6:18:250,18,0	0/0:5,0:5:15:0,15,189	0/1:6,5:11:99:173,0,173	0/0:21,0:21:57:0,57,855	0/0:13,0:13:39:0,39,456	0/0:8,0:8:21:0,21,315	0/0:3,0:3:9:0,9,115	1/1:0,5:5:15:198,15,0	1/1:0,9:9:27:366,27,0	1/1:0,8:8:24:335,24,0	1/1:0,5:5:15:197,15,0	0/0:6,0:6:18:0,18,203	0/0:4,0:4:12:0,12,99	0/0:14,0:14:42:0,42,462	0/0:7,0:7:21:0,21,213	0/1:4,3:7:99:102,0,137	0/0:22,0:22:66:0,66,841	./.:0,0:0:0:0,0,0	0/0:4,0:4:12:0,12,142	0/0:3,0:3:9:0,9,112	0/0:3,0:3:9:0,9,117	0/0:5,0:5:15:0,15,160	0/0:3,0:3:6:0,6,90	0/0:3,0:3:9:0,9,116	0/0:5,0:5:0:0,0,122	1/1:0,4:4:12:164,12,0	0/0:5,0:5:15:0,15,167	0/0:4,0:4:12:0,12,156	0/0:14,0:14:42:0,42,500	1/1:0,2:2:6:85,6,0	1/1:0,6:6:18:246,18,0	1/1:0,5:5:15:202,15,0	0/0:11,0:11:33:0,33,400	0/0:8,0:8:24:0,24,294	0/0:5,0:5:15:0,15,186	0/0:3,0:3:6:0,6,90	./.:1,0:1:0:0,0,0	0/1:1,7:8:10:269,0,10	0/0:12,0:12:33:0,33,495	1/1:0,6:6:18:245,18,0	0/0:10,0:10:30:0,30,381	1/1:0,3:3:9:116,9,0	0/0:7,0:7:21:0,21,262	0/0:10,0:10:30:0,30,353	1/1:0,4:4:12:145,12,0	0/0:6,0:6:18:0,18,203	0/1:1,8:9:1:304,0,1	1/1:0,11:11:33:444,33,0	0/0:4,0:4:12:0,12,107	0/0:3,0:3:9:0,9,99	0/0:10,0:10:27:0,27,405	0/0:4,0:4:12:0,12,158	0/1:4,4:8:99:140,0,99	1/1:0,3:3:9:107,9,0	0/0:8,0:8:24:0,24,288	0/0:18,0:18:51:0,51,765	0/0:3,0:3:9:0,9,98	0/0:9,0:9:27:0,27,330	1/1:0,5:5:15:204,15,0	0/0:9,0:9:27:0,27,318	0/0:13,0:13:39:0,39,448	0/0:11,0:11:33:0,33,405	1/1:0,6:6:18:247,18,0	1/1:0,3:3:9:122,9,0	./.:1,0:1:0:0,0,0	1/1:0,5:5:15:206,15,0	0/0:8,0:8:24:0,24,263
Chr2	15907386	.	T	G	973.64	.	AC=18;AF=0.164;AN=110;BaseQRankSum=0.431;DP=644;ExcessHet=0.0000;FS=7.160;InbreedingCoeff=0.5938;MLEAC=17;MLEAF=0.155;MQ=60.00;MQRankSum=0.00;QD=28.64;ReadPosRankSum=0.967;SOR=3.545	GT:AD:DP:GQ:PL	1/1:0,2:2:6:74,6,0	1/1:0,5:5:15:195,15,0	0/0:16,0:16:39:0,39,585	0/0:38,0:38:99:0,111,1416	./.:0,0:0:0:0,0,0	./.:0,0:0:0:0,0,0	1/1:0,2:2:6:74,6,0	0/0:9,0:9:27:0,27,324	0/0:8,0:8:0:0,0,180	0/0:23,0:23:60:0,60,900	0/0:20,0:20:60:0,60,685	0/0:11,0:11:33:0,33,397	0/0:4,0:4:12:0,12,151	./.:1,0:1:0:0,0,0	./.:1,0:1:0:0,0,0	1/1:0,2:2:6:78,6,0	./.:1,0:1:0:0,0,0	0/0:12,0:12:36:0,36,428	0/0:2,0:2:6:0,6,74	0/0:18,0:18:51:0,51,765	0/0:8,0:8:24:0,24,247	0/0:11,0:11:0:0,0,350	0/0:24,0:24:72:0,72,869	./.:0,0:0:0:0,0,0	0/0:4,0:4:12:0,12,145	0/0:5,0:5:15:0,15,185	0/0:4,0:4:12:0,12,153	0/0:5,0:5:15:0,15,187	0/0:6,0:6:0:0,0,109	0/0:7,0:7:21:0,21,265	0/0:6,0:6:18:0,18,232	./.:0,0:0:0:0,0,0	0/0:10,0:10:27:0,27,405	0/0:11,0:11:33:0,33,357	0/0:16,0:16:48:0,48,588	./.:0,0:0:0:0,0,0	1/1:0,3:3:9:113,9,0	1/1:0,2:2:6:76,6,0	0/0:19,0:19:57:0,57,719	0/0:9,0:9:27:0,27,287	0/0:10,0:10:30:0,30,353	0/0:5,0:5:15:0,15,145	./.:0,0:0:0:0,0,0	./.:0,0:0:0:0,0,0	0/0:18,0:18:54:0,54,592	./.:1,0:1:0:0,0,0	0/0:11,0:11:33:0,33,436	./.:0,0:0:0:0,0,0	0/0:5,0:5:15:0,15,194	0/0:14,0:14:42:0,42,461	0/1:1,2:3:25:61,0,25	0/0:8,0:8:24:0,24,270	1/1:0,4:4:12:156,12,0	1/1:0,3:3:9:114,9,0	0/0:6,0:6:18:0,18,229	0/0:6,0:6:18:0,18,219	0/0:16,0:16:48:0,48,566	0/0:11,0:11:33:0,33,333	0/1:4,4:8:99:124,0,130	./.:0,0:0:0:0,0,0	0/0:12,0:12:36:0,36,425	0/0:17,0:17:51:0,51,635	0/0:5,0:5:15:0,15,159	0/0:11,0:11:33:0,33,422	./.:0,0:0:0:0,0,0	0/0:10,0:10:27:0,27,405	0/0:20,0:20:51:0,51,765	0/0:15,0:15:42:0,42,630	./.:1,0:1:0:0,0,0	./.:0,0:0:0:0,0,0	./.:0,0:0:0:0,0,0	./.:1,0:1:0:0,0,0	0/0:13,0:13:39:0,39,445
Chr2	15907404	.	T	C	1234.03	.	AC=24;AF=0.207;AN=116;DP=704;ExcessHet=0.0000;FS=0.000;InbreedingCoeff=0.7122;MLEAC=21;MLEAF=0.181;MQ=60.00;QD=36.54;SOR=2.049	GT:AD:DP:GQ:PL	./.:0,0:0:0:0,0,0	1/1:0,5:5:15:208,15,0	0/0:16,0:16:39:0,39,585	0/0:38,0:38:99:0,111,1416	1/1:0,2:2:6:83,6,0	./.:0,0:0:0:0,0,0	./.:1,0:1:0:0,0,0	0/0:8,0:8:24:0,24,313	0/0:8,0:8:15:0,15,225	0/0:22,0:22:63:0,63,763	0/0:20,0:20:60:0,60,685	0/0:13,0:13:39:0,39,446	0/0:4,0:4:12:0,12,151	1/1:0,2:2:6:77,6,0	1/1:0,2:2:6:79,6,0	1/1:0,3:3:9:121,9,0	./.:1,0:1:0:0,0,0	0/0:14,0:14:42:0,42,452	0/0:2,0:2:6:0,6,74	0/0:20,0:20:57:0,57,855	0/0:9,0:9:21:0,21,315	0/0:12,0:12:0:0,0,369	0/0:23,0:23:66:0,66,831	./.:0,0:0:0:0,0,0	0/0:6,0:6:18:0,18,211	0/0:5,0:5:15:0,15,185	0/0:5,0:5:0:0,0,121	0/0:6,0:6:18:0,18,227	0/0:6,0:6:18:0,18,198	0/0:8,0:8:24:0,24,289	0/0:6,0:6:18:0,18,228	./.:0,0:0:0:0,0,0	0/0:8,0:8:24:0,24,304	0/0:12,0:12:36:0,36,395	0/0:18,0:18:51:0,51,765	./.:0,0:0:0:0,0,0	1/1:0,3:3:9:122,9,0	./.:1,0:1:0:0,0,0	0/0:18,0:18:54:0,54,641	0/0:8,0:8:21:0,21,315	0/0:11,0:11:33:0,33,365	0/0:5,0:5:15:0,15,145	./.:0,0:0:0:0,0,0	./.:0,0:0:0:0,0,0	0/0:20,0:20:60:0,60,625	1/1:0,2:2:6:82,6,0	0/0:14,0:14:42:0,42,486	./.:1,0:1:0:0,0,0	0/0:8,0:8:24:0,24,292	0/0:16,0:16:48:0,48,511	./.:1,0:1:0:0,0,0	0/0:10,0:10:30:0,30,335	1/1:0,3:3:9:123,9,0	1/1:0,4:4:12:128,12,0	0/0:8,0:8:24:0,24,304	0/0:6,0:6:18:0,18,219	0/0:15,0:15:45:0,45,527	0/0:11,0:11:30:0,30,450	0/0:4,0:4:12:0,12,161	./.:0,0:0:0:0,0,0	0/0:12,0:12:36:0,36,429	0/0:18,0:18:42:0,42,630	0/0:5,0:5:15:0,15,159	0/0:12,0:12:36:0,36,466	./.:1,0:1:0:0,0,0	0/0:9,0:9:27:0,27,340	0/0:18,0:18:51:0,51,765	0/0:14,0:14:42:0,42,526	1/1:0,3:3:9:119,9,0	./.:1,0:1:0:0,0,0	1/1:0,3:3:9:123,9,0	1/1:0,2:2:6:84,6,0	0/0:14,0:14:42:0,42,450
Chr2	15907435	.	G	T	30.66	.	AC=1;AF=7.042e-03;AN=142;BaseQRankSum=-2.820e-01;DP=810;ExcessHet=0.0000;FS=8.751;InbreedingCoeff=0.2543;MLEAC=1;MLEAF=7.042e-03;MQ=60.00;MQRankSum=0.00;QD=3.07;ReadPosRankSum=0.967;SOR=2.217	GT:AD:DP:GQ:PL	0/0:18,0:18:54:0,54,702	0/0:31,0:31:93:0,93,1151	0/0:13,0:13:39:0,39,405	0/0:38,0:38:99:0,111,1416	0/0:8,0:8:24:0,24,278	0/0:1,0:1:3:0,3,22	0/0:4,0:4:12:0,12,126	0/0:8,0:8:24:0,24,313	0/0:12,0:12:36:0,36,433	0/0:21,0:21:60:0,60,738	0/0:19,0:19:51:0,51,765	0/0:12,0:12:33:0,33,495	0/0:4,0:4:9:0,9,135	0/0:9,0:9:27:0,27,313	0/0:7,0:7:21:0,21,270	0/0:15,0:15:45:0,45,503	0/0:11,0:11:33:0,33,414	0/0:13,0:13:39:0,39,416	0/0:3,0:3:9:0,9,116	0/0:20,0:20:60:0,60,733	0/0:6,0:6:15:0,15,225	0/0:16,0:16:48:0,48,598	0/0:20,0:20:60:0,60,695	./.:0,0:0:0:0,0,0	0/0:7,0:7:21:0,21,243	0/0:6,0:6:18:0,18,199	0/0:4,0:4:6:0,6,90	0/0:5,0:5:15:0,15,193	0/0:6,0:6:18:0,18,228	0/0:13,0:13:39:0,39,452	0/0:7,0:7:21:0,21,273	0/0:2,0:2:6:0,6,69	0/0:10,0:10:30:0,30,383	0/0:10,0:10:30:0,30,332	0/0:17,0:17:51:0,51,616	0/0:3,0:3:9:0,9,97	0/0:16,0:16:48:0,48,535	0/0:8,0:8:24:0,24,316	0/0:18,0:18:51:0,51,765	0/0:9,0:9:21:0,21,315	0/0:13,0:13:39:0,39,414	0/0:6,0:6:15:0,15,225	./.:0,0:0:0:0,0,0	0/0:4,0:4:12:0,12,147	0/0:20,0:20:60:0,60,630	0/0:15,0:15:45:0,45,536	0/0:15,0:15:42:0,42,630	0/0:5,0:5:15:0,15,170	0/0:7,0:7:21:0,21,280	0/0:16,0:16:48:0,48,560	0/0:12,0:12:36:0,36,413	0/0:10,0:10:27:0,27,405	0/0:17,0:17:51:0,51,607	0/0:15,0:15:45:0,45,523	0/1:8,2:10:49:49,0,261	0/0:5,0:5:15:0,15,205	0/0:15,0:15:45:0,45,540	0/0:13,0:13:39:0,39,365	0/0:12,0:12:36:0,36,461	0/0:1,0:1:3:0,3,33	0/0:14,0:14:39:0,39,585	0/0:15,0:15:45:0,45,489	0/0:7,0:7:21:0,21,194	0/0:12,0:12:27:0,27,405	0/0:9,0:9:27:0,27,327	0/0:9,0:9:27:0,27,297	0/0:19,0:19:57:0,57,623	0/0:13,0:13:39:0,39,485	0/0:11,0:11:33:0,33,425	0/0:6,0:6:18:0,18,202	0/0:7,0:7:21:0,21,257	0/0:13,0:13:39:0,39,501	0/0:14,0:14:39:0,39,585
Chr2	15907650	.	G	A	4060.03	.	AC=42;AF=0.313;AN=134;BaseQRankSum=0.00;DP=781;ExcessHet=0.0000;FS=13.985;InbreedingCoeff=0.7934;MLEAC=42;MLEAF=0.313;MQ=60.00;MQRankSum=0.00;QD=32.48;ReadPosRankSum=-3.810e-01;SOR=3.167	GT:AD:DP:GQ:PL	1/1:0,9:9:27:340,27,0	1/1:0,11:11:33:423,33,0	0/0:16,0:16:48:0,48,554	0/0:42,0:42:99:0,114,1800	1/1:0,4:4:12:154,12,0	./.:0,0:0:0:0,0,0	1/1:0,6:6:18:222,18,0	0/0:11,0:11:33:0,33,393	0/1:8,3:11:81:81,0,267	0/0:10,0:10:30:0,30,366	0/0:18,0:18:51:0,51,765	0/0:14,0:14:42:0,42,479	0/0:6,0:6:18:0,18,195	1/1:0,3:3:9:107,9,0	1/1:0,6:6:18:219,18,0	1/1:0,4:4:12:158,12,0	1/1:0,5:5:15:181,15,0	0/0:8,0:8:24:0,24,297	0/0:5,0:5:15:0,15,172	0/0:20,0:20:57:0,57,855	0/0:6,0:6:15:0,15,225	0/0:14,0:14:4:0,4,473	0/0:20,0:20:54:0,54,810	./.:0,0:0:0:0,0,0	0/0:12,0:12:36:0,36,391	0/0:7,0:7:18:0,18,270	0/0:4,0:4:12:0,12,145	0/0:6,0:6:18:0,18,183	0/0:15,0:15:45:0,45,484	0/0:17,0:17:45:0,45,675	0/0:16,0:16:0:0,0,453	./.:0,0:0:0:0,0,0	0/0:6,0:6:18:0,18,233	0/0:18,0:18:54:0,54,575	0/0:20,0:20:60:0,60,695	./.:0,0:0:0:0,0,0	1/1:0,3:3:9:112,9,0	1/1:0,3:3:9:116,9,0	0/0:15,0:15:42:0,42,630	0/0:16,0:16:42:0,42,630	0/0:10,0:10:30:0,30,330	0/0:5,0:5:15:0,15,173	./.:0,0:0:0:0,0,0	0/0:2,0:2:0:0,0,5	0/0:21,0:21:60:0,60,775	1/1:0,7:7:21:276,21,0	0/0:7,0:7:21:0,21,236	1/1:0,4:4:12:138,12,0	0/0:17,0:17:51:0,51,563	0/0:17,0:17:51:0,51,550	1/1:0,3:3:9:103,9,0	0/0:10,0:10:30:0,30,288	1/1:0,3:3:9:114,9,0	1/1:0,7:7:21:261,21,0	0/0:11,0:11:33:0,33,392	0/0:9,0:9:27:0,27,358	0/0:20,0:20:60:0,60,674	0/0:9,0:9:27:0,27,280	0/1:4,4:8:99:129,0,108	./.:0,0:0:0:0,0,0	0/0:11,0:11:33:0,33,359	0/0:11,0:11:27:0,27,405	0/0:3,0:3:9:0,9,102	0/0:15,0:15:45:0,45,532	1/1:0,4:4:12:147,12,0	0/0:11,0:11:30:0,30,450	0/0:17,0:17:51:0,51,532	0/0:9,0:9:27:0,27,321	1/1:0,5:5:15:189,15,0	1/1:0,2:2:6:75,6,0	1/1:0,5:5:15:192,15,0	1/1:0,12:12:36:450,36,0	0/0:12,0:12:36:0,36,433
Chr2	15907705	.	C	T	8037.82	.	AC=53;AF=0.373;AN=142;BaseQRankSum=-8.590e-01;DP=917;ExcessHet=0.0000;FS=8.988;InbreedingCoeff=0.8482;MLEAC=53;MLEAF=0.373;MQ=60.00;MQRankSum=0.00;QD=33.49;ReadPosRankSum=0.608;SOR=1.643	GT:AD:DP:GQ:PL	1/1:0,15:15:45:598,45,0	1/1:0,27:27:81:1089,81,0	0/0:12,0:12:36:0,36,460	0/0:42,0:42:99:0,114,1800	1/1:0,8:8:24:320,24,0	1/1:0,4:4:12:160,12,0	1/1:0,6:6:18:242,18,0	0/0:11,0:11:30:0,30,450	0/1:8,9:17:99:293,0,202	0/0:15,0:15:45:0,45,508	0/0:12,0:12:33:0,33,495	0/0:15,0:15:45:0,45,516	0/0:7,0:7:21:0,21,259	1/1:0,11:11:33:429,33,0	1/1:0,11:11:33:429,33,0	1/1:0,11:11:33:404,33,0	1/1:0,7:7:21:263,21,0	0/0:11,0:11:33:0,33,423	0/0:4,0:4:12:0,12,144	0/0:18,0:18:54:0,54,664	0/0:11,0:11:33:0,33,334	0/1:14,2:16:26:26,0,494	0/0:17,0:17:51:0,51,563	./.:0,0:0:0:0,0,0	0/0:17,0:17:51:0,51,558	0/0:5,0:5:15:0,15,163	0/0:4,0:4:12:0,12,154	0/0:11,0:11:33:0,33,385	0/0:13,0:13:0:0,0,412	0/0:19,0:19:57:0,57,600	0/0:14,0:14:42:0,42,487	1/1:0,5:5:15:192,15,0	0/0:10,0:10:30:0,30,368	0/0:20,0:20:60:0,60,736	0/0:20,0:20:57:0,57,855	1/1:0,6:6:18:217,18,0	1/1:0,9:9:27:355,27,0	1/1:0,9:9:27:367,27,0	0/0:14,0:14:42:0,42,532	0/0:12,0:12:36:0,36,453	0/0:10,0:10:30:0,30,361	0/0:6,0:6:18:0,18,225	1/1:0,2:2:6:80,6,0	1/1:0,2:2:6:80,6,0	0/0:20,0:20:60:0,60,590	1/1:0,4:4:12:163,12,0	0/0:9,0:9:24:0,24,360	1/1:0,3:3:9:109,9,0	0/0:21,0:21:60:0,60,900	0/0:18,0:18:54:0,54,551	1/1:0,7:7:21:237,21,0	0/0:9,0:9:27:0,27,305	1/1:0,10:10:30:398,30,0	1/1:0,6:6:18:231,18,0	0/0:11,0:11:33:0,33,374	0/0:9,0:9:27:0,27,339	0/0:21,0:21:57:0,57,855	0/0:6,0:6:18:0,18,160	0/1:4,6:10:99:206,0,130	./.:1,0:1:0:0,0,0	0/0:11,0:11:33:0,33,378	0/0:9,0:9:27:0,27,296	0/0:8,0:8:24:0,24,287	0/0:14,0:14:42:0,42,498	1/1:0,8:8:24:285,24,0	0/0:10,0:10:30:0,30,351	0/0:12,0:12:33:0,33,495	0/0:14,0:14:39:0,39,585	1/1:0,7:7:21:242,21,0	1/1:0,4:4:12:156,12,0	1/1:0,6:6:18:237,18,0	1/1:0,9:9:27:352,27,0	0/0:15,0:15:45:0,45,530
Chr2	15907784	.	C	A	721.72	.	AC=16;AF=0.148;AN=108;DP=685;ExcessHet=0.0000;FS=0.000;InbreedingCoeff=0.6784;MLEAC=13;MLEAF=0.120;MQ=60.00;QD=34.37;SOR=3.816	GT:AD:DP:GQ:PL	1/1:0,3:3:9:121,9,0	1/1:0,3:3:9:118,9,0	0/0:12,0:12:36:0,36,430	0/0:42,0:42:99:0,114,1800	1/1:0,2:2:6:83,6,0	./.:0,0:0:0:0,0,0	./.:0,0:0:0:0,0,0	0/0:13,0:13:39:0,39,465	0/0:5,0:5:15:0,15,189	0/0:21,0:21:57:0,57,855	0/0:11,0:11:33:0,33,355	0/0:13,0:13:30:0,30,450	0/0:9,0:9:27:0,27,358	1/1:0,4:4:12:128,12,0	1/1:0,2:2:6:80,6,0	./.:0,0:0:0:0,0,0	./.:0,0:0:0:0,0,0	0/0:14,0:14:42:0,42,497	0/0:3,0:3:9:0,9,105	0/0:11,0:11:33:0,33,400	0/0:14,0:14:39:0,39,585	0/0:18,0:18:13:0,13,612	0/0:15,0:15:45:0,45,538	./.:0,0:0:0:0,0,0	0/0:17,0:17:48:0,48,720	0/0:4,0:4:12:0,12,161	0/0:3,0:3:9:0,9,126	0/0:9,0:9:27:0,27,294	0/0:8,0:8:24:0,24,328	0/0:19,0:19:40:0,40,705	0/0:10,0:10:30:0,30,370	./.:1,0:1:0:0,0,0	0/0:15,0:15:45:0,45,496	0/0:18,0:18:54:0,54,662	0/0:17,0:17:45:0,45,675	./.:0,0:0:0:0,0,0	./.:0,0:0:0:0,0,0	./.:1,0:1:0:0,0,0	0/0:12,0:12:33:0,33,495	0/0:12,0:12:36:0,36,469	0/0:8,0:8:24:0,24,318	0/0:8,0:8:24:0,24,267	./.:0,0:0:0:0,0,0	1/1:0,2:2:6:82,6,0	0/0:18,0:18:51:0,51,765	1/1:0,3:3:9:125,9,0	0/0:9,0:9:27:0,27,346	./.:0,0:0:0:0,0,0	0/0:12,0:12:36:0,36,458	0/0:22,0:22:63:0,63,945	./.:0,0:0:0:0,0,0	0/0:11,0:11:33:0,33,393	./.:1,0:1:0:0,0,0	./.:0,0:0:0:0,0,0	0/0:15,0:15:45:0,45,510	0/0:11,0:11:27:0,27,405	0/0:10,0:10:27:0,27,405	0/0:7,0:7:21:0,21,223	0/0:3,0:3:0:0,0,44	./.:0,0:0:0:0,0,0	0/0:11,0:11:30:0,30,450	0/0:13,0:13:36:0,36,540	0/0:16,0:16:10:0,10,444	0/0:15,0:15:42:0,42,630	1/1:0,2:2:6:80,6,0	0/0:10,0:10:30:0,30,364	0/0:11,0:11:33:0,33,393	0/0:17,0:17:51:0,51,604	./.:0,0:0:0:0,0,0	./.:0,0:0:0:0,0,0	./.:0,0:0:0:0,0,0	./.:0,0:0:0:0,0,0	0/0:10,0:10:30:0,30,400
Chr2	15907793	.	T	G	153.62	.	AC=4;AF=0.042;AN=96;DP=616;ExcessHet=0.0000;FS=0.000;InbreedingCoeff=0.6014;MLEAC=3;MLEAF=0.031;MQ=60.00;QD=30.72;SOR=3.611	GT:AD:DP:GQ:PL	./.:0,0:0:0:0,0,0	./.:1,0:1:0:0,0,0	0/0:12,0:12:36:0,36,430	0/0:42,0:42:99:0,114,1800	./.:0,0:0:0:0,0,0	./.:0,0:0:0:0,0,0	./.:1,0:1:0:0,0,0	0/0:12,0:12:36:0,36,421	0/0:5,0:5:12:0,12,180	0/0:21,0:21:60:0,60,790	0/0:11,0:11:33:0,33,355	0/0:13,0:13:33:0,33,495	0/0:10,0:10:30:0,30,396	./.:1,0:1:0:0,0,0	./.:1,0:1:0:0,0,0	./.:0,0:0:0:0,0,0	./.:0,0:0:0:0,0,0	0/0:14,0:14:42:0,42,496	0/0:2,0:2:6:0,6,74	0/0:11,0:11:30:0,30,450	0/0:15,0:15:42:0,42,630	0/0:18,0:18:16:0,16,638	0/0:15,0:15:42:0,42,630	./.:0,0:0:0:0,0,0	0/0:16,0:16:48:0,48,604	0/0:5,0:5:15:0,15,178	0/0:4,0:4:12:0,12,127	0/0:12,0:12:36:0,36,390	0/0:7,0:7:21:0,21,251	0/0:19,0:19:57:0,57,765	0/0:10,0:10:27:0,27,405	./.:1,0:1:0:0,0,0	0/0:17,0:17:10:0,10,520	0/0:18,0:18:54:0,54,662	0/0:13,0:13:39:0,39,484	./.:0,0:0:0:0,0,0	./.:0,0:0:0:0,0,0	./.:1,0:1:0:0,0,0	0/0:13,0:13:39:0,39,483	0/0:13,0:13:39:0,39,501	0/0:7,0:7:21:0,21,254	0/0:8,0:8:24:0,24,267	./.:0,0:0:0:0,0,0	./.:0,0:0:0:0,0,0	0/0:17,0:17:48:0,48,720	./.:0,0:0:0:0,0,0	0/0:13,0:13:36:0,36,540	./.:0,0:0:0:0,0,0	0/0:13,0:13:39:0,39,471	0/0:24,0:24:72:0,72,842	./.:0,0:0:0:0,0,0	0/0:10,0:10:30:0,30,354	1/1:0,3:3:9:115,9,0	./.:1,0:1:0:0,0,0	0/0:15,0:15:45:0,45,510	0/0:10,0:10:30:0,30,399	0/0:10,0:10:24:0,24,360	0/0:7,0:7:21:0,21,223	0/0:2,0:2:6:0,6,84	./.:0,0:0:0:0,0,0	0/0:9,0:9:27:0,27,238	0/0:13,0:13:33:0,33,495	0/0:15,0:15:45:0,45,511	0/0:15,0:15:45:0,45,561	./.:0,0:0:0:0,0,0	0/0:10,0:10:27:0,27,405	0/0:12,0:12:36:0,36,400	0/0:17,0:17:51:0,51,604	1/1:0,2:2:6:76,6,0	./.:0,0:0:0:0,0,0	./.:0,0:0:0:0,0,0	./.:1,0:1:0:0,0,0	0/0:11,0:11:33:0,33,419
Chr2	15908039	.	A	C	4403.5	.	AC=51;AF=0.354;AN=144;BaseQRankSum=-3.190e-01;DP=896;ExcessHet=0.0000;FS=1.201;InbreedingCoeff=0.7882;MLEAC=46;MLEAF=0.319;MQ=60.00;MQRankSum=0.00;QD=33.36;ReadPosRankSum=1.22;SOR=0.531	GT:AD:DP:GQ:PL	1/1:0,11:11:33:438,33,0	1/1:0,9:9:27:363,27,0	0/0:15,0:15:45:0,45,495	0/0:46,0:46:99:0,120,1800	1/1:0,5:5:15:199,15,0	1/1:0,2:2:6:82,6,0	1/1:0,5:5:15:205,15,0	0/0:11,0:11:33:0,33,417	0/1:7,2:9:52:52,0,258	0/0:18,0:18:54:0,54,655	0/0:14,0:14:42:0,42,549	0/0:12,0:12:30:0,30,450	0/0:12,0:12:36:0,36,464	1/1:0,2:2:6:79,6,0	1/1:0,4:4:12:157,12,0	1/1:0,4:4:12:161,12,0	1/1:0,6:6:18:203,18,0	0/0:14,0:14:42:0,42,500	0/0:3,0:3:9:0,9,111	0/0:15,0:15:45:0,45,558	0/0:13,0:13:39:0,39,422	0/0:14,0:14:39:0,39,585	0/0:12,0:12:30:0,30,450	0/0:3,0:3:9:0,9,109	0/0:18,0:18:48:0,48,720	0/0:7,0:7:21:0,21,270	0/0:4,0:4:9:0,9,135	0/0:11,0:11:24:0,24,360	0/0:8,0:8:0:0,0,229	0/0:21,0:21:60:0,60,845	0/0:9,0:9:0:0,0,276	1/1:0,3:3:9:118,9,0	0/0:21,0:21:60:0,60,760	0/0:10,0:10:30:0,30,342	0/0:10,0:10:27:0,27,405	1/1:0,2:2:6:80,6,0	1/1:0,7:7:21:279,21,0	1/1:0,2:2:6:82,6,0	0/0:16,0:16:42:0,42,630	0/0:20,0:20:57:0,57,855	0/0:11,0:11:33:0,33,361	0/0:6,0:6:18:0,18,214	1/1:0,2:2:6:82,6,0	0/1:2,6:8:56:217,0,56	0/0:16,0:16:48:0,48,582	./.:1,0:1:0:0,0,0	0/0:9,0:9:21:0,21,315	1/1:0,3:3:9:112,9,0	0/0:15,0:15:45:0,45,531	0/0:25,0:25:66:0,66,990	1/1:0,2:2:6:71,6,0	0/0:13,0:13:39:0,39,448	1/1:0,4:4:12:158,12,0	1/1:0,7:7:21:280,21,0	0/0:10,0:10:30:0,30,376	0/0:9,0:9:27:0,27,335	0/0:20,0:20:60:0,60,727	0/0:8,0:8:24:0,24,274	0/1:6,5:11:99:166,0,175	1/1:0,2:2:6:81,6,0	0/0:8,0:8:24:0,24,248	0/0:11,0:11:33:0,33,432	0/0:17,0:17:51:0,51,630	0/0:19,0:19:54:0,54,810	1/1:0,5:5:15:200,15,0	0/0:11,0:11:33:0,33,402	0/0:20,0:20:57:0,57,855	0/0:16,0:16:48:0,48,635	1/1:0,4:4:12:159,12,0	1/1:0,3:3:9:119,9,0	1/1:0,2:2:6:80,6,0	1/1:0,8:8:24:315,24,0	0/0:12,0:12:33:0,33,495
Chr2	15908120	.	C	A	2467.76	.	AC=34;AF=0.266;AN=128;BaseQRankSum=0.967;DP=915;ExcessHet=0.0000;FS=17.868;InbreedingCoeff=0.7074;MLEAC=32;MLEAF=0.250;MQ=60.00;MQRankSum=0.00;QD=27.73;ReadPosRankSum=0.493;SOR=2.895	GT:AD:DP:GQ:PL	1/1:0,4:4:12:160,12,0	1/1:0,3:3:9:123,9,0	0/0:21,0:21:63:0,63,743	0/0:46,0:46:99:0,120,1800	./.:1,0:1:0:0,0,0	./.:0,0:0:0:0,0,0	1/1:0,4:4:19:191,19,0	0/0:16,0:16:42:0,42,630	0/1:10,2:12:45:45,0,305	0/0:17,0:17:51:0,51,633	0/0:20,0:20:60:0,60,743	0/0:11,0:11:33:0,33,368	0/0:13,0:13:39:0,39,476	1/1:0,6:6:18:236,18,0	1/1:0,7:7:21:273,21,0	1/1:0,5:5:15:207,15,0	1/1:0,2:2:6:78,6,0	0/0:11,0:11:33:0,33,403	0/0:3,0:3:9:0,9,98	0/0:14,0:14:42:0,42,530	0/0:16,0:16:48:0,48,564	0/0:14,0:14:42:0,42,525	0/0:19,0:19:57:0,57,660	0/0:4,0:4:12:0,12,120	0/0:14,0:14:42:0,42,497	0/0:8,0:8:24:0,24,316	0/0:4,0:4:12:0,12,155	0/0:8,0:8:24:0,24,296	0/0:8,0:8:24:0,24,289	0/0:27,0:27:81:0,81,927	0/0:17,0:17:10:0,10,509	1/1:0,3:3:9:84,9,0	0/0:20,0:20:60:0,60,759	0/0:20,0:20:60:0,60,728	0/0:17,0:17:48:0,48,720	./.:0,0:0:0:0,0,0	1/1:0,4:4:12:163,12,0	1/1:0,2:2:6:81,6,0	0/0:15,0:15:45:0,45,603	0/0:28,0:28:81:0,81,1016	0/0:10,0:10:30:0,30,361	0/0:4,0:4:12:0,12,135	./.:0,0:0:0:0,0,0	0/1:2,4:6:63:143,0,63	0/0:22,0:22:63:0,63,698	./.:0,0:0:0:0,0,0	0/0:5,0:5:15:0,15,180	./.:1,0:1:0:0,0,0	0/0:13,0:13:39:0,39,477	0/0:28,0:28:84:0,84,1031	1/1:0,4:4:12:138,12,0	0/0:14,0:14:42:0,42,424	1/1:0,3:3:9:120,9,0	1/1:0,5:5:15:201,15,0	0/0:13,0:13:36:0,36,540	0/0:10,0:10:30:0,30,406	0/0:21,0:21:60:0,60,869	0/0:11,0:11:33:0,33,399	0/1:8,2:10:49:49,0,256	./.:0,0:0:0:0,0,0	0/0:7,0:7:18:0,18,270	0/0:19,0:19:57:0,57,689	0/0:20,0:20:60:0,60,754	0/0:17,0:17:51:0,51,674	./.:1,0:1:0:0,0,0	0/0:10,0:10:30:0,30,407	0/0:20,0:20:60:0,60,709	0/0:25,0:25:72:0,72,1044	1/1:0,3:3:9:120,9,0	./.:0,0:0:0:0,0,0	1/1:0,2:2:6:80,6,0	0/1:1,3:4:28:108,0,28	0/0:12,0:12:36:0,36,426
Chr2	15908129	.	A	G	1230.53	.	AC=19;AF=0.167;AN=114;BaseQRankSum=0.674;DP=934;ExcessHet=0.0000;FS=2.646;InbreedingCoeff=0.6483;MLEAC=18;MLEAF=0.158;MQ=60.00;MQRankSum=0.00;QD=34.18;ReadPosRankSum=1.04;SOR=1.706	GT:AD:DP:GQ:PL	1/1:0,2:2:6:84,6,0	1/1:0,8:8:24:335,24,0	0/0:21,0:21:63:0,63,743	0/0:46,0:46:99:0,120,1800	./.:1,0:1:0:0,0,0	./.:0,0:0:0:0,0,0	1/1:0,4:8:12:164,12,0	0/0:17,0:17:48:0,48,720	0/0:13,0:13:0:0,0,383	0/0:21,0:21:60:0,60,674	0/0:20,0:20:60:0,60,743	0/0:11,0:11:33:0,33,368	0/0:13,0:13:39:0,39,476	1/1:0,3:3:9:119,9,0	./.:1,0:1:0:0,0,0	./.:1,0:1:0:0,0,0	./.:1,0:1:0:0,0,0	0/0:11,0:11:33:0,33,403	0/0:3,0:3:9:0,9,98	0/0:15,0:15:42:0,42,630	0/0:17,0:17:51:0,51,563	0/0:15,0:15:5:0,5,474	0/0:18,0:18:54:0,54,564	0/0:4,0:4:12:0,12,120	0/0:15,0:15:45:0,45,536	0/0:8,0:8:24:0,24,316	0/0:4,0:4:12:0,12,155	0/0:9,0:9:27:0,27,347	0/0:11,0:11:0:0,0,322	0/0:27,0:27:81:0,81,927	0/0:18,0:18:12:0,12,542	./.:0,0:0:0:0,0,0	0/0:26,0:26:72:0,72,981	0/0:20,0:20:60:0,60,728	0/0:17,0:17:51:0,51,612	./.:0,0:0:0:0,0,0	./.:0,0:0:0:0,0,0	1/1:0,2:2:6:85,6,0	0/0:17,0:17:51:0,51,669	0/0:28,0:28:81:0,81,1016	0/0:13,0:13:39:0,39,439	0/0:4,0:4:12:0,12,135	./.:0,0:0:0:0,0,0	0/1:3,2:5:68:68,0,77	0/0:22,0:22:63:0,63,698	./.:0,0:0:0:0,0,0	0/0:6,0:6:15:0,15,225	1/1:0,3:3:9:110,9,0	0/0:13,0:13:36:0,36,540	0/0:30,0:30:84:0,84,1260	./.:0,0:0:0:0,0,0	0/0:16,0:16:45:0,45,675	1/1:0,2:2:6:83,6,0	./.:1,0:1:0:0,0,0	0/0:12,0:12:33:0,33,495	0/0:10,0:10:30:0,30,392	0/0:21,0:21:60:0,60,869	0/0:11,0:11:33:0,33,399	0/0:12,0:12:0:0,0,306	./.:0,0:0:0:0,0,0	0/0:7,0:7:21:0,21,270	0/0:20,0:20:60:0,60,745	0/0:24,0:24:72:0,72,836	0/0:19,0:19:16:0,16,641	1/1:0,4:4:12:160,12,0	0/0:13,0:13:39:0,39,516	0/0:20,0:20:60:0,60,709	0/0:26,0:26:78:0,78,1038	./.:1,0:1:0:0,0,0	./.:1,0:1:0:0,0,0	1/1:0,3:3:9:125,9,0	./.:2,0:2:0:0,0,0	0/0:13,0:13:39:0,39,447
Chr2	15908213	.	C	T	3724.36	.	AC=40;AF=0.299;AN=134;BaseQRankSum=2.17;DP=1047;ExcessHet=0.0000;FS=113.426;InbreedingCoeff=0.7304;MLEAC=39;MLEAF=0.291;MQ=60.00;MQRankSum=0.00;QD=26.04;ReadPosRankSum=0.702;SOR=5.869	GT:AD:DP:GQ:PL	1/1:0,7:7:21:290,21,0	1/1:0,11:11:33:461,33,0	0/0:24,0:24:72:0,72,727	0/0:46,0:46:99:0,120,1800	1/1:0,3:3:9:126,9,0	./.:0,0:0:0:0,0,0	1/1:0,3:3:9:126,9,0	0/0:19,0:19:54:0,54,810	0/1:12,2:14:22:22,0,444	0/0:17,0:17:48:0,48,720	0/0:20,0:20:57:0,57,855	0/0:10,0:10:30:0,30,387	0/0:9,0:9:27:0,27,348	1/1:0,3:3:9:124,9,0	1/1:0,3:3:9:124,9,0	1/1:0,4:4:12:170,12,0	1/1:0,3:3:9:121,9,0	0/0:10,0:10:30:0,30,351	0/0:9,0:9:27:0,27,312	0/0:16,0:16:45:0,45,675	0/0:18,0:18:51:0,51,765	0/0:12,0:12:0:0,0,405	0/0:22,0:22:60:0,60,900	0/0:5,0:5:15:0,15,191	0/0:8,0:8:21:0,21,315	0/0:8,0:8:24:0,24,279	0/0:2,0:2:6:0,6,78	0/0:9,0:9:27:0,27,281	0/0:10,0:10:30:0,30,350	0/0:29,0:29:81:0,81,1215	0/1:23,2:25:9:9,0,728	1/1:0,3:3:9:123,9,0	0/0:22,0:22:60:0,60,823	0/0:17,0:17:42:0,42,630	0/0:19,0:19:57:0,57,665	./.:0,0:0:0:0,0,0	1/1:0,5:5:15:215,15,0	1/1:0,5:5:15:210,15,0	0/0:20,0:20:60:0,60,710	0/0:22,0:22:66:0,66,864	0/0:18,0:18:54:0,54,594	0/0:4,0:4:12:0,12,147	./.:0,0:0:0:0,0,0	0/0:3,0:3:0:0,0,40	0/0:25,0:25:72:0,72,1080	1/1:0,4:4:12:168,12,0	0/0:10,0:10:30:0,30,317	./.:0,0:0:0:0,0,0	0/0:12,0:12:36:0,36,426	0/0:28,0:28:81:0,81,1215	./.:1,0:1:0:0,0,0	0/0:10,0:10:30:0,30,339	1/1:0,4:4:12:166,12,0	1/1:0,10:10:30:413,30,0	0/0:8,0:8:21:0,21,315	0/0:12,0:12:36:0,36,395	0/0:24,0:24:72:0,72,925	0/0:14,0:14:24:0,24,410	0/1:10,6:16:99:206,0,229	1/1:0,6:6:18:249,18,0	0/0:10,0:10:27:0,27,405	0/0:16,0:16:42:0,42,630	0/0:21,0:21:54:0,54,810	0/0:14,0:14:42:0,42,490	1/1:0,2:2:6:82,6,0	0/0:17,0:17:45:0,45,675	0/0:24,0:24:72:0,72,827	0/0:34,0:34:99:0,99,1485	./.:0,0:0:0:0,0,0	1/1:0,3:3:9:124,9,0	1/1:0,5:5:15:213,15,0	0/1:1,3:4:29:113,0,29	0/0:9,0:9:27:0,27,335
Chr2	15908219	.	T	C	1000.58	.	AC=21;AF=0.181;AN=116;BaseQRankSum=1.96;DP=911;ExcessHet=0.0000;FS=12.078;InbreedingCoeff=0.6153;MLEAC=18;MLEAF=0.155;MQ=60.00;MQRankSum=0.00;QD=19.24;ReadPosRankSum=0.611;SOR=1.424	GT:AD:DP:GQ:PL	1/1:0,2:2:6:80,6,0	1/1:0,4:4:12:165,12,0	0/0:23,0:23:69:0,69,715	0/0:46,0:46:99:0,120,1800	./.:1,0:1:0:0,0,0	./.:0,0:0:0:0,0,0	1/1:0,3:3:9:123,9,0	0/0:19,0:19:54:0,54,810	0/0:12,0:12:36:0,36,485	0/0:17,0:17:48:0,48,720	0/0:18,0:18:51:0,51,765	0/0:10,0:10:30:0,30,387	0/0:9,0:9:27:0,27,348	1/1:0,2:2:6:79,6,0	./.:1,0:1:0:0,0,0	./.:1,0:1:0:0,0,0	./.:0,0:0:0:0,0,0	0/0:9,0:9:27:0,27,343	0/0:9,0:9:27:0,27,312	0/0:15,0:15:42:0,42,630	0/0:17,0:17:42:0,42,630	0/1:12,2:14:39:39,0,397	0/0:22,0:22:60:0,60,900	0/0:5,0:5:15:0,15,191	0/0:8,0:8:24:0,24,314	0/0:8,0:8:24:0,24,279	0/0:2,0:2:6:0,6,78	0/0:10,0:10:30:0,30,299	0/0:10,0:10:30:0,30,350	0/0:29,0:29:81:0,81,1215	0/0:21,0:21:60:0,60,900	./.:1,0:1:0:0,0,0	0/0:22,0:22:60:0,60,823	0/0:15,0:15:42:0,42,630	0/0:19,0:19:51:0,51,765	./.:0,0:0:0:0,0,0	1/1:0,2:2:6:82,6,0	1/1:0,2:2:6:82,6,0	0/0:20,0:20:60:0,60,710	0/0:22,0:22:66:0,66,864	0/0:18,0:18:51:0,51,765	0/0:4,0:4:12:0,12,147	./.:0,0:0:0:0,0,0	0/0:3,0:3:0:0,0,32	0/0:25,0:25:72:0,72,1080	./.:1,0:1:0:0,0,0	0/0:9,0:9:27:0,27,362	./.:0,0:0:0:0,0,0	0/0:12,0:12:36:0,36,426	0/0:25,0:25:75:0,75,949	1/1:0,2:2:6:68,6,0	0/0:10,0:10:30:0,30,339	./.:1,0:1:0:0,0,0	./.:1,0:1:0:0,0,0	0/0:8,0:8:24:0,24,325	0/0:12,0:12:36:0,36,395	0/0:27,0:27:69:0,69,1035	0/0:14,0:14:39:0,39,585	0/1:9,3:12:84:84,0,231	./.:0,0:0:0:0,0,0	0/0:11,0:11:33:0,33,411	0/0:15,0:15:36:0,36,540	0/0:20,0:20:57:0,57,855	0/0:14,0:14:42:0,42,490	1/1:0,3:3:9:118,9,0	0/0:17,0:17:45:0,45,675	0/0:24,0:24:72:0,72,827	0/0:34,0:34:99:0,99,1485	./.:0,0:0:0:0,0,0	./.:1,0:1:0:0,0,0	1/1:0,2:2:6:79,6,0	0/1:1,3:4:28:106,0,28	0/0:9,0:9:27:0,27,335
Chr2	15908306	.	C	T	141.07	.	AC=2;AF=1.00;AN=2;DP=10;ExcessHet=0.0000;FS=0.000;InbreedingCoeff=0.3369;MLEAC=17;MLEAF=1.00;MQ=60.00;QD=29.53;SOR=2.303	GT:AD:DP:GQ:PL	./.:0,0:0:0:0,0,0	./.:1,0:1:0:0,0,0	./.:0,0:0:0:0,0,0	./.:0,0:0:0:0,0,0	./.:0,0:0:0:0,0,0	./.:0,0:0:0:0,0,0	1/1:0,2:2:6:81,6,0	./.:0,0:0:0:0,0,0	./.:0,0:0:0:0,0,0	./.:0,0:0:0:0,0,0	./.:0,0:0:0:0,0,0	./.:0,0:0:0:0,0,0	./.:0,0:0:0:0,0,0	./.:1,0:1:0:0,0,0	./.:1,0:1:0:0,0,0	./.:0,0:0:0:0,0,0	./.:0,0:0:0:0,0,0	./.:0,0:0:0:0,0,0	./.:0,0:0:0:0,0,0	./.:0,0:0:0:0,0,0	./.:0,0:0:0:0,0,0	./.:0,0:0:0:0,0,0	./.:0,0:0:0:0,0,0	./.:0,0:0:0:0,0,0	./.:0,0:0:0:0,0,0	./.:0,0:0:0:0,0,0	./.:0,0:0:0:0,0,0	./.:0,0:0:0:0,0,0	./.:0,0:0:0:0,0,0	./.:0,0:0:0:0,0,0	./.:0,0:0:0:0,0,0	./.:0,0:0:0:0,0,0	./.:0,0:0:0:0,0,0	./.:0,0:0:0:0,0,0	./.:0,0:0:0:0,0,0	./.:0,0:0:0:0,0,0	./.:0,0:0:0:0,0,0	./.:0,0:0:0:0,0,0	./.:0,0:0:0:0,0,0	./.:0,0:0:0:0,0,0	./.:0,0:0:0:0,0,0	./.:0,0:0:0:0,0,0	./.:0,0:0:0:0,0,0	./.:1,0:1:0:0,0,0	./.:0,0:0:0:0,0,0	./.:0,0:0:0:0,0,0	./.:0,0:0:0:0,0,0	./.:0,0:0:0:0,0,0	./.:0,0:0:0:0,0,0	./.:0,0:0:0:0,0,0	./.:0,0:0:0:0,0,0	./.:0,0:0:0:0,0,0	./.:0,0:0:0:0,0,0	./.:0,0:0:0:0,0,0	./.:0,0:0:0:0,0,0	./.:0,0:0:0:0,0,0	./.:0,0:0:0:0,0,0	./.:0,0:0:0:0,0,0	./.:1,0:1:0:0,0,0	./.:0,0:0:0:0,0,0	./.:0,0:0:0:0,0,0	./.:0,0:0:0:0,0,0	./.:0,0:0:0:0,0,0	./.:0,0:0:0:0,0,0	./.:1,0:1:0:0,0,0	./.:0,0:0:0:0,0,0	./.:0,0:0:0:0,0,0	./.:0,0:0:0:0,0,0	./.:1,0:1:0:0,0,0	./.:1,0:1:0:0,0,0	./.:0,0:0:0:0,0,0	./.:0,0:0:0:0,0,0	./.:0,0:0:0:0,0,0
Chr2	15908391	.	G	C	21158.2	.	AC=90;AF=0.616;AN=146;BaseQRankSum=0.271;DP=1131;ExcessHet=0.0000;FS=4.288;InbreedingCoeff=0.8410;MLEAC=91;MLEAF=0.623;MQ=60.00;MQRankSum=0.00;QD=30.10;ReadPosRankSum=0.00;SOR=0.349	GT:AD:DP:GQ:PL	0/0:34,0:34:90:0,90,1350	0/0:37,0:37:99:0,100,1545	1/1:0,16:16:48:643,48,0	1/1:0,45:45:99:1772,135,0	0/0:8,0:8:24:0,24,273	0/0:2,0:2:6:0,6,77	0/0:28,0:28:81:0,81,1215	1/1:0,11:11:33:456,33,0	0/1:13,7:20:99:214,0,436	1/1:0,15:15:45:592,45,0	1/1:0,7:7:21:275,21,0	1/1:0,8:8:24:327,24,0	1/1:0,13:13:39:519,39,0	0/0:16,0:16:45:0,45,675	0/0:20,0:20:60:0,60,709	0/0:14,0:14:42:0,42,502	0/0:10,0:10:30:0,30,334	1/1:0,10:10:30:407,30,0	1/1:0,4:4:12:156,12,0	1/1:0,9:9:27:356,27,0	1/1:0,11:11:33:388,33,0	0/1:7,15:22:99:533,0,148	1/1:0,12:12:36:478,36,0	1/1:0,5:5:15:200,15,0	1/1:0,10:10:30:403,30,0	1/1:0,6:6:18:246,18,0	1/1:0,2:2:6:78,6,0	1/1:0,5:5:15:198,15,0	1/1:0,7:7:21:265,21,0	1/1:0,18:18:54:712,54,0	0/1:2,12:14:39:431,0,39	0/0:13,0:13:33:0,33,495	1/1:0,13:13:39:515,39,0	1/1:0,18:18:54:696,54,0	1/1:0,17:17:51:686,51,0	0/0:1,0:1:3:0,3,20	0/0:20,0:20:57:0,57,855	0/0:18,0:18:45:0,45,675	1/1:0,14:14:42:563,42,0	1/1:0,12:12:36:478,36,0	1/1:0,12:12:36:472,36,0	1/1:0,6:6:18:249,18,0	0/0:2,0:2:6:0,6,75	0/0:14,0:14:39:0,39,585	1/1:0,15:15:45:615,45,0	0/0:13,0:13:39:0,39,478	1/1:0,12:12:36:501,36,0	0/0:7,0:7:18:0,18,270	1/1:0,13:13:39:527,39,0	1/1:0,18:18:54:716,54,0	0/0:18,0:18:51:0,51,765	1/1:0,5:5:15:181,15,0	0/0:13,0:13:39:0,39,496	0/0:20,0:20:60:0,60,687	1/1:0,3:3:9:118,9,0	1/1:0,5:5:15:206,15,0	1/1:0,17:17:51:669,51,0	1/1:0,5:5:15:206,15,0	0/1:14,4:18:99:104,0,441	0/0:7,0:7:21:0,21,262	1/1:0,17:17:51:680,51,0	1/1:0,5:5:15:197,15,0	1/1:0,13:13:39:503,39,0	1/1:0,7:7:21:278,21,0	0/0:13,0:13:39:0,39,514	1/1:0,10:10:30:405,30,0	1/1:0,17:17:51:663,51,0	1/1:0,17:17:51:686,51,0	0/0:8,0:8:24:0,24,306	0/0:12,0:12:36:0,36,377	0/0:12,0:12:33:0,33,495	0/0:14,0:14:10:0,10,472	1/1:0,11:11:33:439,33,0
Chr2	15908471	.	ATC	A	38.23	.	AC=1;AF=6.849e-03;AN=146;BaseQRankSum=-1.097e+00;DP=1117;ExcessHet=0.0000;FS=0.000;InbreedingCoeff=-0.0131;MLEAC=1;MLEAF=6.849e-03;MQ=60.00;MQRankSum=0.00;QD=3.48;ReadPosRankSum=0.398;SOR=0.527	GT:AD:DP:GQ:PL	0/0:35,0:35:99:0,102,1168	0/0:37,0:37:99:0,100,1545	0/0:18,0:18:48:0,48,720	0/0:44,0:44:99:0,101,1755	0/0:12,0:12:36:0,36,481	0/0:6,0:6:18:0,18,198	0/0:33,0:33:99:0,99,1135	0/0:15,0:15:45:0,45,574	0/0:27,0:27:81:0,81,959	0/0:23,0:23:60:0,60,883	0/0:6,0:6:18:0,18,234	0/0:15,0:15:45:0,45,573	0/0:17,0:17:48:0,48,720	0/0:15,0:15:42:0,42,630	0/0:34,0:34:99:0,99,1485	0/0:14,0:14:42:0,42,446	0/0:8,0:8:24:0,24,303	0/0:12,0:12:33:0,33,495	0/0:7,0:7:21:0,21,233	0/0:15,0:15:45:0,45,553	0/0:17,0:17:45:0,45,675	0/0:18,0:18:54:0,54,676	0/0:19,0:19:57:0,57,631	0/0:3,0:3:9:0,9,70	0/0:16,0:16:45:0,45,675	0/0:15,0:15:42:0,42,630	0/0:2,0:2:6:0,6,77	0/0:2,0:2:6:0,6,75	0/0:9,0:9:24:0,24,360	0/0:26,0:26:72:0,72,1080	0/0:14,0:14:39:0,39,585	0/0:17,0:17:51:0,51,549	0/0:24,0:24:72:0,72,797	0/0:24,0:24:72:0,72,837	0/0:18,0:18:54:0,54,630	0/0:2,0:2:6:0,6,74	0/0:15,0:15:42:0,42,630	0/0:24,0:24:72:0,72,895	0/0:19,0:19:57:0,57,632	0/0:12,0:12:36:0,36,427	0/0:15,0:15:45:0,45,498	0/0:9,0:9:27:0,27,271	0/0:4,0:4:12:0,12,97	0/0:17,0:17:51:0,51,621	0/0:20,0:20:60:0,60,597	0/1:9,2:11:57:57,0,372	0/0:20,0:20:60:0,60,632	0/0:7,0:7:21:0,21,214	0/0:14,0:14:39:0,39,585	0/0:22,0:22:57:0,57,855	0/0:12,0:12:30:0,30,450	0/0:6,0:6:18:0,18,194	0/0:20,0:20:60:0,60,681	0/0:20,0:20:60:0,60,672	0/0:8,0:8:24:0,24,288	0/0:10,0:10:24:0,24,360	0/0:16,0:16:45:0,45,675	0/0:8,0:8:24:0,24,254	0/0:12,0:12:36:0,36,454	0/0:6,0:6:18:0,18,235	0/0:20,0:20:42:0,42,630	0/0:10,0:10:30:0,30,379	0/0:11,0:11:33:0,33,368	0/0:8,0:8:24:0,24,314	0/0:10,0:10:30:0,30,370	0/0:10,0:10:30:0,30,375	0/0:20,0:20:60:0,60,637	0/0:22,0:22:60:0,60,900	0/0:8,0:8:21:0,21,315	0/0:9,0:9:27:0,27,332	0/0:12,0:12:36:0,36,468	0/0:18,0:18:54:0,54,651	0/0:13,0:13:36:0,36,540
Chr2	15908535	.	A	G	12075.1	.	AC=53;AF=0.363;AN=146;BaseQRankSum=0.023;DP=1008;ExcessHet=0.0000;FS=6.988;InbreedingCoeff=0.7896;MLEAC=53;MLEAF=0.363;MQ=60.00;MQRankSum=0.00;QD=30.89;ReadPosRankSum=1.37;SOR=0.921	GT:AD:DP:GQ:PL	1/1:0,22:22:66:890,66,0	1/1:0,42:42:99:1656,126,0	0/0:10,0:10:27:0,27,405	0/0:44,0:44:99:0,101,1755	1/1:0,11:11:33:428,33,0	1/1:0,2:2:6:79,6,0	1/1:0,23:23:69:922,69,0	0/0:16,0:16:48:0,48,550	0/1:6,14:20:99:491,0,187	0/0:21,0:21:60:0,60,798	0/0:5,0:5:15:0,15,178	0/0:11,0:11:30:0,30,450	0/0:10,0:10:30:0,30,391	1/1:0,13:13:39:511,39,0	1/1:0,22:22:66:868,66,0	1/1:0,8:8:24:325,24,0	1/1:0,6:6:18:226,18,0	0/0:11,0:11:33:0,33,440	0/0:9,0:9:24:0,24,360	0/0:16,0:16:42:0,42,630	0/0:8,0:8:24:0,24,265	0/1:9,2:11:44:44,0,267	0/0:19,0:19:57:0,57,630	0/0:3,0:3:9:0,9,115	0/0:11,0:11:33:0,33,436	0/0:11,0:11:33:0,33,428	0/0:2,0:2:6:0,6,69	0/0:1,0:1:3:0,3,37	0/0:8,0:8:0:0,0,211	0/0:23,0:23:60:0,60,838	0/0:15,0:15:7:0,7,484	1/1:0,8:8:24:313,24,0	0/0:20,0:20:54:0,54,810	0/0:15,0:15:39:0,39,585	0/0:8,0:8:24:0,24,321	1/1:0,2:2:6:76,6,0	1/1:0,6:6:18:247,18,0	1/1:0,19:19:57:779,57,0	0/0:12,0:12:36:0,36,471	0/0:8,0:8:24:0,24,286	0/0:12,0:12:36:0,36,470	0/0:9,0:9:24:0,24,360	0/1:1,2:3:29:75,0,29	0/1:3,11:14:47:402,0,47	0/0:20,0:20:60:0,60,534	1/1:0,7:7:21:266,21,0	0/0:16,0:16:45:0,45,675	1/1:0,4:4:12:144,12,0	0/0:12,0:12:36:0,36,446	0/0:17,0:17:48:0,48,720	1/1:0,6:6:18:217,18,0	0/0:5,0:5:15:0,15,163	1/1:0,11:11:33:440,33,0	1/1:0,11:11:33:419,33,0	0/0:9,0:9:24:0,24,360	0/0:9,0:9:24:0,24,360	0/0:8,0:8:24:0,24,310	0/0:4,0:4:12:0,12,158	0/1:4,6:10:99:201,0,99	1/1:0,3:3:9:112,9,0	0/0:13,0:13:39:0,39,479	0/0:10,0:10:30:0,30,371	0/0:7,0:7:21:0,21,241	0/0:8,0:8:24:0,24,307	1/1:0,11:11:33:433,33,0	0/0:8,0:8:21:0,21,315	0/0:21,0:21:63:0,63,689	0/0:19,0:19:57:0,57,673	1/1:0,8:8:24:309,24,0	1/1:0,6:6:18:230,18,0	1/1:0,11:11:33:431,33,0	1/1:0,17:17:51:663,51,0	0/0:15,0:15:45:0,45,578
Chr2	15909341	.	G	C	17377.7	.	AC=55;AF=0.377;AN=146;BaseQRankSum=0.903;DP=1463;ExcessHet=0.0000;FS=0.000;InbreedingCoeff=0.8457;MLEAC=54;MLEAF=0.370;MQ=60.00;MQRankSum=0.00;QD=26.36;ReadPosRankSum=0.755;SOR=0.536	GT:AD:DP:GQ:PL	1/1:0,34:34:99:1372,102,0	1/1:0,41:41:99:1688,123,0	0/0:25,0:25:72:0,72,1080	0/0:55,0:55:99:0,120,1800	1/1:0,23:23:69:939,69,0	1/1:0,4:4:12:165,12,0	1/1:0,22:22:66:898,66,0	0/0:15,0:15:45:0,45,573	0/1:9,26:35:99:946,0,242	0/0:23,0:23:63:0,63,945	0/0:18,0:18:51:0,51,765	0/0:18,0:18:51:0,51,765	0/0:22,0:22:60:0,60,835	1/1:0,23:23:69:916,69,0	1/1:0,12:12:36:482,36,0	1/1:0,12:12:36:497,36,0	1/1:0,11:11:33:427,33,0	0/0:6,0:6:18:0,18,237	0/0:8,0:8:24:0,24,291	0/0:20,0:20:60:0,60,755	0/0:19,0:19:57:0,57,628	0/1:8,4:12:99:129,0,279	0/0:19,0:19:51:0,51,765	0/0:9,0:9:27:0,27,316	0/0:15,0:15:42:0,42,630	0/0:7,0:7:21:0,21,260	0/0:4,0:4:12:0,12,167	0/0:13,0:13:39:0,39,477	0/1:7,3:10:89:89,0,237	0/0:31,0:31:90:0,90,1190	0/0:19,0:19:54:0,54,810	1/1:0,10:10:30:399,30,0	0/0:19,0:19:54:0,54,810	0/0:16,0:16:45:0,45,675	0/0:16,0:16:48:0,48,615	1/1:0,6:6:18:241,18,0	1/1:0,15:15:45:615,45,0	1/1:0,25:25:75:1019,75,0	0/0:15,0:15:45:0,45,565	0/0:25,0:25:72:0,72,856	0/0:19,0:19:57:0,57,659	0/0:19,0:19:57:0,57,747	1/1:0,4:4:12:161,12,0	0/1:1,5:6:22:188,0,22	0/0:25,0:25:72:0,72,1080	1/1:0,12:12:36:498,36,0	0/0:20,0:20:54:0,54,810	1/1:0,8:8:24:300,24,0	0/0:20,0:20:60:0,60,761	0/0:23,0:23:63:0,63,865	1/1:0,16:16:48:572,48,0	0/0:21,0:21:60:0,60,764	1/1:0,19:19:57:772,57,0	1/1:0,18:18:54:734,54,0	0/0:21,0:21:63:0,63,757	0/0:20,0:20:60:0,60,741	0/0:27,0:27:81:0,81,1023	0/0:11,0:11:33:0,33,408	0/1:4,14:18:99:510,0,103	1/1:0,4:4:12:158,12,0	0/0:12,0:12:33:0,33,495	0/0:15,0:15:45:0,45,576	0/0:16,0:16:45:0,45,675	0/0:27,0:27:81:0,81,1016	1/1:0,11:11:33:437,33,0	0/0:20,0:20:60:0,60,768	0/0:22,0:22:60:0,60,819	0/0:20,0:20:60:0,60,737	1/1:0,10:10:30:403,30,0	1/1:0,12:12:36:489,36,0	1/1:0,17:17:51:693,51,0	1/1:0,19:19:57:771,57,0	0/0:27,0:27:81:0,81,1013
Chr2	15909384	.	C	A	28021.7	.	AC=90;AF=0.616;AN=146;BaseQRankSum=0.375;DP=1483;ExcessHet=0.0000;FS=2.660;InbreedingCoeff=0.8578;MLEAC=91;MLEAF=0.623;MQ=60.00;MQRankSum=0.00;QD=28.09;ReadPosRankSum=0.304;SOR=1.280	GT:AD:DP:GQ:PL	0/0:40,0:40:99:0,101,1665	0/0:58,0:58:99:0,120,1800	1/1:0,19:19:57:760,57,0	1/1:0,56:56:99:2257,169,0	0/0:30,0:30:84:0,84,1260	0/0:4,0:4:12:0,12,148	0/0:31,0:31:90:0,90,1137	1/1:0,14:14:42:567,42,0	0/1:34,8:42:99:195,0,1106	1/1:0,17:17:51:665,51,0	1/1:0,17:17:51:697,51,0	1/1:0,14:14:42:566,42,0	1/1:0,16:16:48:631,48,0	0/0:25,0:25:72:0,72,869	0/0:20,0:20:57:0,57,855	0/0:20,0:20:57:0,57,855	0/0:15,0:15:45:0,45,545	1/1:0,6:6:18:245,18,0	1/1:0,7:7:21:282,21,0	1/1:0,20:20:60:809,60,0	1/1:0,11:11:33:400,33,0	0/1:6,7:13:99:239,0,211	1/1:0,17:17:51:673,51,0	1/1:0,7:7:21:280,21,0	1/1:0,12:12:36:483,36,0	1/1:0,7:7:21:285,21,0	1/1:0,4:4:12:167,12,0	1/1:0,7:7:21:280,21,0	0/1:3,5:8:96:168,0,96	1/1:1,24:25:65:960,65,0	1/1:1,16:17:11:602,11,0	0/0:13,0:13:36:0,36,540	1/1:0,23:23:69:916,69,0	1/1:0,13:13:39:509,39,0	1/1:0,12:12:36:490,36,0	0/0:10,0:10:27:0,27,405	0/0:20,0:20:60:0,60,764	0/0:27,0:27:81:0,81,1011	1/1:0,18:18:54:733,54,0	1/1:0,16:16:48:645,48,0	1/1:0,10:10:30:377,30,0	1/1:0,21:21:63:839,63,0	0/0:3,0:3:9:0,9,100	0/1:6,3:9:92:92,0,219	1/1:0,14:14:42:572,42,0	0/0:22,0:22:60:0,60,819	1/1:0,11:11:33:451,33,0	0/0:16,0:16:48:0,48,558	1/1:0,18:18:54:730,54,0	1/1:0,18:18:54:703,54,0	0/0:21,0:21:60:0,60,900	1/1:0,15:15:45:551,45,0	0/0:30,0:30:81:0,81,1215	0/0:25,0:25:72:0,72,983	1/1:0,21:21:63:826,63,0	1/1:0,15:15:45:613,45,0	1/1:0,19:19:57:763,57,0	1/1:0,11:11:33:447,33,0	0/0:19,0:19:0:0,0,527	0/0:5,0:5:15:0,15,166	1/1:0,9:9:27:359,27,0	1/1:0,11:11:33:446,33,0	1/1:0,9:9:27:350,27,0	1/1:0,24:24:72:958,72,0	0/0:17,0:17:51:0,51,651	1/1:0,14:14:42:565,42,0	1/1:0,24:24:72:961,72,0	1/1:0,24:24:72:974,72,0	0/0:15,0:15:42:0,42,630	0/0:15,0:15:39:0,39,585	0/0:17,0:17:42:0,42,630	0/0:28,0:28:72:0,72,1080	1/1:0,20:20:60:788,60,0
Chr2	15909475	.	G	A	13231.5	.	AC=54;AF=0.375;AN=144;BaseQRankSum=-5.070e-01;DP=1447;ExcessHet=0.0000;FS=10.534;InbreedingCoeff=0.7914;MLEAC=53;MLEAF=0.368;MQ=60.00;MQRankSum=0.00;QD=31.65;ReadPosRankSum=0.899;SOR=1.386	GT:AD:DP:GQ:PL	1/1:0,26:26:78:992,78,0	1/1:0,58:58:99:2241,175,0	0/0:23,0:23:63:0,63,707	0/0:43,0:43:99:0,108,1620	1/1:0,13:13:39:468,39,0	./.:1,0:1:0:0,0,0	1/1:0,17:17:51:654,51,0	0/0:14,0:14:42:0,42,503	0/1:10,15:25:99:504,0,326	0/0:25,0:25:72:0,72,1080	0/0:25,0:25:72:0,72,908	0/0:16,0:16:48:0,48,602	0/0:19,0:19:57:0,57,743	1/1:0,14:14:41:469,41,0	1/1:0,18:18:54:679,54,0	1/1:0,15:15:45:575,45,0	1/1:0,11:11:33:399,33,0	0/0:16,0:16:48:0,48,563	0/0:3,0:3:9:0,9,112	0/0:17,0:17:45:0,45,675	0/0:17,0:17:51:0,51,603	0/1:7,5:12:99:155,0,217	0/0:17,0:17:51:0,51,639	0/0:7,0:7:21:0,21,238	0/0:17,0:17:48:0,48,720	0/0:14,0:14:42:0,42,502	0/0:4,0:4:12:0,12,156	0/0:11,0:11:30:0,30,450	0/1:9,3:12:75:75,0,296	0/0:35,0:35:99:0,99,1485	0/1:19,2:21:10:10,0,682	1/1:0,5:5:15:188,15,0	0/0:26,0:26:75:0,75,893	0/0:16,0:16:45:0,45,675	0/0:15,0:15:42:0,42,630	1/1:0,2:2:6:77,6,0	1/1:0,15:15:45:576,45,0	1/1:0,14:14:42:514,42,0	0/0:19,0:19:54:0,54,810	0/0:20,0:20:57:0,57,855	0/0:7,0:7:21:0,21,207	0/0:25,0:25:75:0,75,863	1/1:0,2:2:6:73,6,0	0/1:5,4:9:99:125,0,113	0/0:16,0:16:42:0,42,630	1/1:0,19:19:57:738,57,0	0/0:9,0:9:27:0,27,313	1/1:0,10:10:30:348,30,0	0/0:18,0:18:54:0,54,675	0/0:17,0:17:51:0,51,628	1/1:0,7:7:21:228,21,0	0/0:19,0:19:57:0,57,636	1/1:0,13:13:39:498,39,0	1/1:0,17:17:51:639,51,0	0/0:18,0:18:51:0,51,765	0/0:13,0:13:39:0,39,489	0/0:18,0:18:54:0,54,621	0/0:11,0:11:33:0,33,391	0/1:5,9:14:99:303,0,130	1/1:0,2:2:6:76,6,0	0/0:11,0:11:33:0,33,412	0/0:9,0:9:27:0,27,306	0/0:13,0:13:39:0,39,449	0/0:23,0:23:63:0,63,864	1/1:0,11:11:33:400,33,0	0/0:23,0:23:63:0,63,945	0/0:22,0:22:63:0,63,766	0/0:31,0:31:90:0,90,1350	1/1:0,5:5:15:185,15,0	1/1:0,8:8:24:304,24,0	1/1:0,7:7:21:269,21,0	1/1:0,16:16:48:592,48,0	0/0:18,0:18:54:0,54,645
Chr2	15909813	.	GT	G	35.3	.	AC=1;AF=7.042e-03;AN=142;BaseQRankSum=-1.834e+00;DP=402;ExcessHet=0.0000;FS=4.771;InbreedingCoeff=0.1009;MLEAC=1;MLEAF=7.042e-03;MQ=60.00;MQRankSum=0.00;QD=5.88;ReadPosRankSum=0.431;SOR=0.039	GT:AD:DP:GQ:PL	0/0:12,0:12:36:0,36,435	0/0:11,0:11:21:0,21,315	0/0:10,0:10:24:0,24,360	0/0:15,0:15:30:0,30,450	0/0:5,0:5:15:0,15,136	./.:0,0:0:0:0,0,0	0/0:13,0:13:36:0,36,540	0/0:7,0:7:12:0,12,180	0/0:8,0:8:18:0,18,270	0/0:6,0:6:18:0,18,242	0/0:6,0:6:18:0,18,231	0/0:5,0:5:9:0,9,135	0/0:2,0:2:6:0,6,78	0/0:3,0:3:9:0,9,85	0/0:4,0:4:12:0,12,141	0/0:6,0:6:18:0,18,177	0/1:4,2:6:53:53,0,125	0/0:1,0:1:3:0,3,41	0/0:5,0:5:12:0,12,180	0/0:5,0:5:12:0,12,180	0/0:4,0:4:9:0,9,135	0/0:7,0:7:15:0,15,225	0/0:1,0:1:3:0,3,21	0/0:1,0:1:3:0,3,35	0/0:5,0:5:15:0,15,199	0/0:5,0:5:15:0,15,181	0/0:1,0:1:3:0,3,38	0/0:3,0:3:6:0,6,90	0/0:4,0:4:12:0,12,149	0/0:9,0:9:21:0,21,315	0/0:3,0:3:9:0,9,112	0/0:2,0:2:6:0,6,68	0/0:10,0:10:27:0,27,405	0/0:5,0:5:12:0,12,180	0/0:6,0:6:18:0,18,236	0/0:3,0:3:9:0,9,69	0/0:2,0:2:6:0,6,75	0/0:7,0:7:21:0,21,205	0/0:6,0:6:15:0,15,225	0/0:5,0:5:9:0,9,135	0/0:6,0:6:12:0,12,180	0/0:5,0:5:12:0,12,180	./.:0,0:0:0:0,0,0	0/0:6,0:6:15:0,15,225	0/0:9,0:9:21:0,21,315	0/0:9,0:9:27:0,27,297	0/0:8,0:8:15:0,15,225	0/0:1,0:1:3:0,3,15	0/0:7,0:7:18:0,18,270	0/0:7,0:7:18:0,18,270	0/0:2,0:2:6:0,6,64	0/0:5,0:5:12:0,12,180	0/0:9,0:9:21:0,21,315	0/0:12,0:12:36:0,36,408	0/0:6,0:6:12:0,12,180	0/0:6,0:6:18:0,18,228	0/0:6,0:6:15:0,15,225	0/0:4,0:4:12:0,12,157	0/0:6,0:6:15:0,15,225	0/0:1,0:1:3:0,3,38	0/0:2,0:2:6:0,6,84	0/0:7,0:7:15:0,15,225	0/0:5,0:5:15:0,15,188	0/0:7,0:7:18:0,18,270	0/0:9,0:9:27:0,27,297	0/0:4,0:4:9:0,9,135	0/0:5,0:5:12:0,12,180	0/0:4,0:4:12:0,12,159	0/0:4,0:4:12:0,12,122	0/0:7,0:7:15:0,15,225	0/0:1,0:1:3:0,3,37	0/0:9,0:9:15:0,15,225	0/0:3,0:3:9:0,9,109
Chr2	15909822	.	C	T	7955.1	.	AC=82;AF=0.612;AN=134;BaseQRankSum=0.674;DP=432;ExcessHet=0.0000;FS=0.000;InbreedingCoeff=0.6905;MLEAC=92;MLEAF=0.687;MQ=60.00;MQRankSum=0.00;QD=31.66;ReadPosRankSum=0.253;SOR=0.634	GT:AD:DP:GQ:PL	0/0:12,0:12:36:0,36,435	0/0:5,0:5:15:0,15,195	1/1:0,8:8:24:320,24,0	1/1:0,11:11:33:411,33,0	0/0:5,0:5:15:0,15,136	./.:0,0:0:0:0,0,0	0/0:11,0:11:30:0,30,450	1/1:0,4:4:12:160,12,0	0/1:4,2:6:65:65,0,141	1/1:0,6:6:18:222,18,0	1/1:0,6:6:18:231,18,0	1/1:0,3:3:9:123,9,0	1/1:0,2:2:6:73,6,0	0/0:3,0:3:9:0,9,85	0/0:4,0:4:12:0,12,141	0/0:6,0:6:18:0,18,177	0/0:5,0:5:12:0,12,180	./.:1,0:1:0:0,0,0	1/1:0,4:4:12:152,12,0	1/1:0,4:4:12:147,12,0	1/1:0,3:3:9:95,9,0	0/1:1,4:5:28:131,0,28	./.:1,0:1:0:0,0,0	./.:1,0:1:0:0,0,0	1/1:0,5:5:15:188,15,0	1/1:0,5:5:15:194,15,0	./.:1,0:1:0:0,0,0	1/1:0,2:2:6:60,6,0	1/1:0,4:4:12:148,12,0	1/1:0,8:8:24:304,24,0	0/1:1,2:3:32:70,0,32	0/0:2,0:2:6:0,6,68	1/1:0,10:10:30:383,30,0	1/1:0,4:4:12:150,12,0	1/1:0,6:6:18:236,18,0	0/0:3,0:3:9:0,9,69	0/0:2,0:2:6:0,6,75	0/0:7,0:7:21:0,21,205	1/1:0,5:5:15:197,15,0	1/1:0,4:4:12:150,12,0	1/1:0,4:4:12:152,12,0	1/1:0,5:5:15:182,15,0	./.:0,0:0:0:0,0,0	0/0:5,0:5:0:0,0,96	1/1:0,7:7:21:287,21,0	0/0:6,0:6:18:0,18,215	1/1:0,6:6:18:228,18,0	0/0:1,0:1:3:0,3,15	1/1:0,6:6:18:234,18,0	1/1:0,6:6:18:221,18,0	0/0:2,0:2:6:0,6,64	1/1:0,4:4:12:142,12,0	0/0:6,0:6:18:0,18,217	0/0:12,0:12:33:0,33,495	1/1:0,4:4:12:155,12,0	1/1:0,6:6:18:220,18,0	1/1:0,5:5:15:189,15,0	1/1:0,4:4:12:160,12,0	0/1:3,2:5:61:61,0,76	0/0:1,0:1:3:0,3,38	1/1:0,2:2:6:84,6,0	1/1:0,5:5:15:165,15,0	1/1:0,5:5:15:190,15,0	1/1:0,6:6:18:228,18,0	0/0:9,0:9:27:0,27,297	1/1:0,4:4:12:151,12,0	1/1:0,5:5:15:185,15,0	1/1:0,4:4:12:162,12,0	0/0:4,0:4:12:0,12,122	0/0:4,0:4:12:0,12,147	0/0:1,0:1:3:0,3,37	0/0:4,0:4:12:0,12,135	1/1:0,3:3:9:119,9,0
Chr2	15909953	.	T	A	2720.79	.	AC=34;AF=0.270;AN=126;BaseQRankSum=2.19;DP=775;ExcessHet=0.0000;FS=0.000;InbreedingCoeff=0.7608;MLEAC=33;MLEAF=0.262;MQ=60.00;MQRankSum=0.00;QD=32.78;ReadPosRankSum=2.61;SOR=3.638	GT:AD:DP:GQ:PL	1/1:0,6:6:18:242,18,0	1/1:0,4:4:12:166,12,0	0/0:24,0:24:72:0,72,859	0/0:12,0:12:36:0,36,453	./.:1,0:1:0:0,0,0	./.:0,0:0:0:0,0,0	1/1:0,5:5:15:205,15,0	0/0:7,0:7:21:0,21,264	0/1:4,3:7:99:101,0,130	0/0:14,0:14:42:0,42,526	0/0:16,0:16:48:0,48,560	0/0:14,0:14:39:0,39,585	0/0:15,0:15:45:0,45,558	1/1:0,3:3:9:118,9,0	./.:0,0:0:0:0,0,0	1/1:0,4:4:12:163,12,0	1/1:0,2:2:6:78,6,0	0/0:17,0:17:51:0,51,639	0/0:3,0:3:9:0,9,111	0/0:8,0:8:24:0,24,291	0/0:5,0:5:15:0,15,161	0/0:10,0:10:30:0,30,378	0/0:17,0:17:48:0,48,720	0/0:1,0:1:3:0,3,35	0/0:6,0:6:15:0,15,225	0/0:10,0:10:27:0,27,405	0/0:4,0:4:12:0,12,150	0/0:17,0:17:45:0,45,675	0/0:7,0:7:18:0,18,270	0/0:15,0:15:45:0,45,519	0/0:9,0:9:27:0,27,339	1/1:0,4:4:12:157,12,0	0/0:13,0:13:36:0,36,540	0/0:18,0:18:54:0,54,653	0/0:12,0:12:33:0,33,495	./.:0,0:0:0:0,0,0	1/1:0,4:4:12:163,12,0	1/1:0,2:2:6:84,6,0	0/0:16,0:16:45:0,45,675	0/0:13,0:13:36:0,36,540	0/0:16,0:16:48:0,48,581	0/0:14,0:14:42:0,42,518	./.:2,0:2:0:0,0,0	./.:1,0:1:0:0,0,0	0/0:17,0:17:48:0,48,720	./.:1,0:1:0:0,0,0	0/0:14,0:14:39:0,39,585	./.:0,0:0:0:0,0,0	0/0:16,0:16:48:0,48,662	0/0:11,0:11:30:0,30,450	./.:1,0:1:0:0,0,0	0/0:7,0:7:21:0,21,238	1/1:0,3:3:9:120,9,0	1/1:0,2:2:6:82,6,0	0/0:19,0:19:57:0,57,688	0/0:13,0:13:39:0,39,495	0/0:8,0:8:24:0,24,270	0/0:19,0:19:57:0,57,718	0/1:7,4:11:99:121,0,225	./.:0,0:0:0:0,0,0	0/0:17,0:17:51:0,51,639	0/0:9,0:9:27:0,27,330	0/0:18,0:18:54:0,54,656	0/0:10,0:10:21:0,21,315	1/1:0,7:7:21:278,21,0	0/0:16,0:16:48:0,48,649	0/0:15,0:15:45:0,45,546	0/0:19,0:19:54:0,54,810	1/1:0,4:4:12:163,12,0	1/1:0,5:5:15:204,15,0	1/1:0,7:7:21:286,21,0	1/1:0,3:3:9:122,9,0	0/0:11,0:11:30:0,30,450
Chr2	15910037	.	G	C	15098.4	.	AC=51;AF=0.349;AN=146;BaseQRankSum=-1.183e+00;DP=2125;ExcessHet=0.0000;FS=18.492;InbreedingCoeff=0.8871;MLEAC=51;MLEAF=0.349;MQ=60.00;MQRankSum=0.00;QD=34.87;ReadPosRankSum=3.03;SOR=5.482	GT:AD:DP:GQ:PL	1/1:0,20:20:60:818,60,0	1/1:0,9:9:27:380,27,0	0/0:34,0:34:99:0,102,1195	0/0:40,0:40:99:0,120,1505	1/1:0,24:24:72:996,72,0	1/1:0,4:4:12:165,12,0	1/1:0,13:13:39:543,39,0	0/0:38,0:38:99:0,114,1349	0/1:29,12:41:99:375,0,973	0/0:35,0:35:99:0,103,1278	0/0:33,0:33:99:0,99,1266	0/0:33,0:33:99:0,99,1274	0/0:33,0:33:99:0,99,1192	1/1:0,11:11:33:445,33,0	1/1:0,12:12:36:481,36,0	1/1:0,20:20:60:829,60,0	1/1:0,12:12:36:473,36,0	0/0:45,0:45:99:0,120,1800	0/0:15,0:15:45:0,45,472	0/0:33,0:33:99:0,99,1120	0/0:22,0:22:66:0,66,675	0/0:44,0:44:10:0,10,1379	0/0:35,0:35:99:0,105,1343	0/0:7,0:7:21:0,21,211	0/0:33,0:33:99:0,99,1181	0/0:33,0:33:99:0,99,1292	0/0:11,0:11:33:0,33,368	0/0:35,0:35:99:0,105,1190	0/0:46,0:46:59:0,59,1635	0/0:35,0:35:99:0,105,1311	0/0:33,0:33:99:0,99,1281	1/1:0,11:11:33:441,33,0	0/0:39,0:39:99:0,117,1400	0/0:34,0:34:99:0,99,1257	0/0:33,0:33:99:0,99,1216	1/1:0,4:4:12:162,12,0	1/1:0,19:19:57:796,57,0	1/1:0,17:17:51:714,51,0	0/0:33,0:33:99:0,99,1264	0/0:33,0:33:99:0,99,1211	0/0:40,0:40:99:0,120,1519	0/0:34,0:34:99:0,99,1322	0/0:3,0:3:0:0,0,42	0/1:4,13:17:99:492,0,118	0/0:37,0:37:99:0,111,1281	1/1:0,13:13:39:538,39,0	0/0:33,0:33:99:0,99,1163	1/1:0,10:10:30:376,30,0	0/0:36,0:36:99:0,108,1259	0/0:35,0:35:99:0,105,1191	1/1:0,7:7:21:247,21,0	0/0:38,0:38:99:0,102,1224	1/1:0,16:16:48:666,48,0	1/1:0,24:24:72:977,72,0	0/0:33,0:33:99:0,99,1132	0/0:33,0:33:99:0,99,1218	0/0:46,0:46:99:0,120,1800	0/0:34,0:34:99:0,102,1324	0/1:20,12:32:99:392,0,700	1/1:0,5:5:15:208,15,0	0/0:37,0:37:99:0,111,1338	0/0:33,0:33:99:0,99,1231	0/0:44,0:44:99:0,120,1800	0/0:34,0:34:99:0,102,1151	1/1:0,27:27:81:1077,81,0	0/0:34,0:34:99:0,102,1215	0/0:34,0:34:99:0,102,1356	0/0:37,0:37:99:0,111,1393	1/1:0,11:11:33:446,33,0	1/1:0,16:16:48:650,48,0	1/1:0,19:19:57:763,57,0	1/1:0,19:19:57:793,57,0	0/0:37,0:37:99:0,108,1259
Chr2	15910068	.	T	C	207.55	.	AC=4;AF=0.038;AN=104;DP=1674;ExcessHet=0.0000;FS=0.000;InbreedingCoeff=0.6275;MLEAC=3;MLEAF=0.029;MQ=60.00;QD=34.59;SOR=3.912	GT:AD:DP:GQ:PL	./.:1,0:1:0:0,0,0	./.:0,0:0:0:0,0,0	0/0:34,0:34:99:0,102,1195	0/0:40,0:40:99:0,120,1505	0/0:1,0:1:3:0,3,41	./.:0,0:0:0:0,0,0	./.:0,0:0:0:0,0,0	0/0:38,0:38:99:0,114,1349	0/0:35,0:35:99:0,102,1230	0/0:35,0:35:99:0,103,1278	0/0:33,0:33:99:0,99,1266	0/0:33,0:33:99:0,99,1274	0/0:33,0:33:99:0,99,1192	./.:0,0:0:0:0,0,0	./.:0,0:0:0:0,0,0	./.:0,0:0:0:0,0,0	./.:0,0:0:0:0,0,0	0/0:45,0:45:99:0,120,1800	0/0:16,0:16:48:0,48,547	0/0:33,0:33:99:0,99,1120	0/0:28,0:28:81:0,81,1215	0/0:43,0:43:99:0,116,1529	0/0:35,0:35:99:0,105,1343	0/0:7,0:7:18:0,18,270	0/0:36,0:36:99:0,102,1530	0/0:45,0:45:99:0,110,1685	0/0:13,0:13:39:0,39,402	0/0:35,0:35:99:0,105,1190	0/0:47,0:47:99:0,120,1800	0/0:35,0:35:99:0,105,1311	0/0:33,0:33:99:0,99,1281	./.:0,0:0:0:0,0,0	0/0:39,0:39:99:0,117,1400	0/0:34,0:34:99:0,99,1257	0/0:33,0:33:99:0,99,1216	1/1:0,2:2:6:82,6,0	1/1:0,4:4:12:167,12,0	./.:1,0:1:0:0,0,0	0/0:33,0:33:99:0,99,1264	0/0:33,0:33:99:0,99,1211	0/0:40,0:40:99:0,120,1519	0/0:34,0:34:99:0,99,1322	0/0:3,0:3:9:0,9,90	0/0:4,0:4:12:0,12,160	0/0:37,0:37:99:0,111,1281	./.:0,0:0:0:0,0,0	0/0:33,0:33:99:0,99,1163	./.:0,0:0:0:0,0,0	0/0:36,0:36:99:0,108,1259	0/0:35,0:35:99:0,105,1191	./.:0,0:0:0:0,0,0	0/0:38,0:38:99:0,102,1224	./.:1,0:1:0:0,0,0	./.:0,0:0:0:0,0,0	0/0:33,0:33:99:0,99,1132	0/0:33,0:33:99:0,99,1218	0/0:46,0:46:99:0,120,1800	0/0:34,0:34:99:0,102,1324	0/0:21,0:21:60:0,60,753	./.:0,0:0:0:0,0,0	0/0:37,0:37:99:0,111,1338	0/0:33,0:33:99:0,99,1231	0/0:44,0:44:99:0,120,1800	0/0:34,0:34:99:0,102,1151	./.:1,0:1:0:0,0,0	0/0:34,0:34:99:0,102,1215	0/0:34,0:34:99:0,102,1356	0/0:37,0:37:99:0,111,1393	./.:1,0:1:0:0,0,0	./.:1,0:1:0:0,0,0	./.:0,0:0:0:0,0,0	./.:0,0:0:0:0,0,0	0/0:37,0:37:99:0,108,1259
Chr2	15910106	.	C	T	15834.9	.	AC=52;AF=0.356;AN=146;BaseQRankSum=-1.864e+00;DP=2931;ExcessHet=0.0000;FS=75.688;InbreedingCoeff=0.8681;MLEAC=52;MLEAF=0.356;MQ=60.00;MQRankSum=0.00;QD=30.34;ReadPosRankSum=1.51;SOR=7.004	GT:AD:DP:GQ:PL	1/1:0,19:19:57:713,57,0	1/1:0,17:17:51:658,51,0	0/0:34,0:34:99:0,102,1195	0/0:40,0:40:99:0,120,1505	1/1:1,27:28:42:942,42,0	1/1:0,7:7:21:269,21,0	1/1:0,26:26:78:986,78,0	0/0:38,0:38:99:0,114,1349	0/1:42,16:58:99:441,0,1321	0/0:35,0:35:99:0,103,1278	0/0:33,0:33:99:0,99,1266	0/0:33,0:33:99:0,99,1274	0/0:33,0:33:99:0,99,1192	1/1:0,10:10:30:375,30,0	1/1:0,15:15:45:558,45,0	1/1:0,20:20:60:768,60,0	1/1:0,9:9:27:331,27,0	0/0:45,0:45:99:0,120,1800	0/0:19,0:19:57:0,57,596	0/0:33,0:33:99:0,99,1120	0/0:35,0:35:99:0,102,1530	0/0:56,3:59:65:0,65,2073	0/0:35,0:35:99:0,105,1343	0/0:9,0:9:27:0,27,325	0/0:36,0:36:99:0,102,1530	0/0:45,0:45:99:0,110,1685	0/0:14,0:14:3:0,3,407	0/0:35,0:35:99:0,105,1190	0/0:83,0:83:25:0,25,2638	0/0:35,0:35:99:0,105,1311	0/0:33,0:33:99:0,99,1281	1/1:0,12:12:36:436,36,0	0/0:39,0:39:99:0,117,1400	0/0:34,0:34:99:0,99,1257	0/0:33,0:33:99:0,99,1216	1/1:0,7:7:21:264,21,0	1/1:0,15:15:45:569,45,0	1/1:1,21:22:23:781,23,0	0/0:33,0:33:99:0,99,1264	0/0:33,0:33:99:0,99,1211	0/0:40,0:40:99:0,120,1519	0/0:34,0:34:99:0,99,1322	0/1:2,5:7:61:154,0,61	0/1:8,15:23:99:496,0,236	0/0:37,0:37:99:0,111,1281	1/1:0,18:18:54:710,54,0	0/0:33,0:33:99:0,99,1163	1/1:0,7:7:21:222,21,0	0/0:36,0:36:99:0,108,1259	0/0:35,0:35:99:0,105,1191	1/1:0,10:10:30:332,30,0	0/0:38,0:38:99:0,102,1224	1/1:1,17:18:13:613,13,0	1/1:0,28:28:84:1056,84,0	0/0:33,0:33:99:0,99,1132	0/0:33,0:33:99:0,99,1218	0/0:46,0:46:99:0,120,1800	0/0:34,0:34:99:0,102,1324	0/1:29,10:39:99:258,0,920	1/1:0,8:8:24:304,24,0	0/0:37,0:37:99:0,111,1338	0/0:33,0:33:99:0,99,1231	0/0:44,0:44:99:0,120,1800	0/0:34,0:34:99:0,102,1151	1/1:0,20:20:60:759,60,0	0/0:34,0:34:99:0,102,1215	0/0:34,0:34:99:0,102,1356	0/0:37,0:37:99:0,111,1393	1/1:0,25:25:75:943,75,0	1/1:0,28:28:84:1056,84,0	1/1:0,16:16:48:604,48,0	1/1:0,10:10:30:378,30,0	0/0:37,0:37:99:0,108,1259
Chr2	15910376	.	G	C	43824.7	.	AC=54;AF=0.370;AN=146;BaseQRankSum=-5.610e-01;DP=4101;ExcessHet=0.0000;FS=20.634;InbreedingCoeff=0.8220;MLEAC=54;MLEAF=0.370;MQ=60.00;MQRankSum=0.00;QD=33.23;ReadPosRankSum=1.22;SOR=1.769	GT:AD:DP:GQ:PL	1/1:0,41:41:99:1664,123,0	1/1:0,54:54:99:2196,162,0	0/0:52,0:52:99:0,120,1800	0/0:53,0:53:99:0,120,1800	1/1:2,43:45:53:1641,53,0	1/1:0,17:17:51:676,51,0	1/1:0,53:53:99:2114,159,0	0/0:50,0:50:99:0,99,1800	0/1:38,25:63:99:781,0,1308	0/0:52,0:52:99:0,120,1800	0/0:55,0:55:99:0,120,1800	0/0:50,0:50:99:0,111,1800	0/0:53,0:53:99:0,120,1800	1/1:0,48:48:99:1874,144,0	1/1:0,49:49:99:1922,147,0	1/1:0,40:40:99:1641,120,0	1/1:0,42:42:99:1629,126,0	0/0:46,0:46:99:0,120,1800	0/0:17,0:17:48:0,48,720	0/0:51,0:51:99:0,120,1800	0/0:53,0:53:99:0,120,1800	0/0:58,0:58:93:0,93,2144	0/0:54,0:54:99:0,120,1800	0/0:18,0:18:54:0,54,641	0/0:50,0:50:99:0,120,1800	0/0:48,0:48:99:0,120,1800	0/0:18,0:18:12:0,12,647	0/0:50,0:50:99:0,120,1800	0/1:55,6:61:54:54,0,2022	0/0:51,0:51:99:0,116,1800	0/1:57,6:63:46:46,0,2010	1/1:0,51:51:99:2002,153,0	0/0:52,0:52:99:0,120,1800	0/0:49,0:49:99:0,120,1800	0/0:52,0:52:99:0,120,1800	1/1:0,15:15:45:612,45,0	1/1:0,35:35:99:1435,105,0	1/1:0,46:46:99:1856,138,0	0/0:46,0:46:99:0,120,1800	0/0:51,0:51:99:0,120,1800	0/0:47,0:47:99:0,117,1800	0/0:53,0:53:99:0,120,1800	0/1:2,13:15:37:491,0,37	0/1:11,32:43:99:1161,0,325	0/0:49,0:49:99:0,120,1800	1/1:0,44:46:99:1820,132,0	0/0:49,0:49:99:0,117,1800	1/1:0,41:41:99:1515,123,0	0/0:55,0:55:99:0,120,1800	0/0:52,0:52:99:0,120,1800	1/1:0,32:32:96:1109,96,0	0/0:52,0:52:99:0,120,1800	1/1:0,47:47:99:1883,141,0	1/1:0,51:51:99:2090,154,0	0/0:49,0:49:99:0,120,1800	0/0:53,0:53:99:0,120,1800	0/0:50,0:50:99:0,120,1800	0/0:49,0:49:99:0,120,1800	0/1:23,35:58:99:1209,0,687	1/1:0,18:18:54:724,54,0	0/0:57,0:57:99:0,120,1800	0/0:50,0:50:99:0,120,1800	0/0:50,0:50:99:0,120,1800	0/0:49,0:49:99:0,120,1800	1/1:0,55:55:99:2186,166,0	0/0:53,0:53:99:0,120,1800	0/0:50,0:50:99:0,120,1800	0/0:51,0:51:99:0,116,1800	1/1:0,52:52:99:2094,157,0	1/1:0,42:42:99:1704,126,0	1/1:0,51:51:99:2093,154,0	1/1:2,45:47:59:1733,59,0	0/0:52,0:52:99:0,120,1800
Chr2	15910482	.	A	C	855.74	.	AC=20;AF=0.208;AN=96;DP=147;ExcessHet=0.0000;FS=0.000;InbreedingCoeff=0.4794;MLEAC=24;MLEAF=0.250;MQ=60.00;QD=36.32;SOR=1.179	GT:AD:DP:GQ:PL	./.:0,0:0:0:0,0,0	1/1:0,3:3:9:121,9,0	0/0:8,0:8:21:0,21,315	0/0:1,0:1:3:0,3,37	./.:1,0:1:0:0,0,0	./.:0,0:0:0:0,0,0	./.:1,0:1:0:0,0,0	0/0:1,0:1:3:0,3,37	1/1:0,2:2:6:83,6,0	0/0:4,0:4:12:0,12,142	0/0:3,0:3:9:0,9,112	0/0:2,0:2:6:0,6,76	0/0:2,0:2:6:0,6,74	./.:0,0:0:0:0,0,0	./.:0,0:0:0:0,0,0	1/1:0,2:2:6:82,6,0	1/1:0,2:2:6:78,6,0	0/0:3,0:3:0:0,0,38	0/0:1,0:1:3:0,3,36	0/0:1,0:1:3:0,3,15	0/0:3,0:3:9:0,9,82	./.:0,0:0:0:0,0,0	0/0:2,0:2:6:0,6,62	0/0:1,0:1:3:0,3,38	0/0:6,0:6:18:0,18,156	0/0:2,0:2:6:0,6,57	./.:0,0:0:0:0,0,0	0/0:1,0:1:3:0,3,21	0/0:1,0:1:3:0,3,32	0/0:3,0:3:9:0,9,102	./.:2,0:2:0:0,0,0	./.:1,0:1:0:0,0,0	./.:0,0:0:0:0,0,0	0/0:4,0:4:12:0,12,144	0/0:4,0:4:12:0,12,151	1/1:0,2:2:6:74,6,0	./.:1,0:1:0:0,0,0	./.:1,0:1:0:0,0,0	0/0:5,0:5:15:0,15,166	0/0:3,0:3:9:0,9,103	0/0:2,0:2:6:0,6,43	0/0:2,0:2:6:0,6,74	./.:0,0:0:0:0,0,0	./.:0,0:0:0:0,0,0	0/0:3,0:3:9:0,9,83	./.:1,0:1:0:0,0,0	0/0:2,0:2:6:0,6,64	1/1:0,2:2:6:73,6,0	0/0:2,0:2:6:0,6,62	0/0:2,0:2:6:0,6,55	1/1:0,2:2:6:69,6,0	0/0:2,0:2:3:0,3,45	./.:1,0:1:0:0,0,0	1/1:0,4:4:12:160,12,0	0/0:2,0:2:6:0,6,68	0/0:7,0:7:21:0,21,260	0/0:5,0:5:15:0,15,166	./.:0,0:0:0:0,0,0	./.:0,0:0:0:0,0,0	1/1:0,2:2:6:81,6,0	0/0:3,0:3:9:0,9,110	./.:0,0:0:0:0,0,0	0/0:4,0:4:12:0,12,148	0/0:3,0:3:9:0,9,97	1/1:0,2:2:6:80,6,0	./.:0,0:0:0:0,0,0	0/0:1,0:1:3:0,3,31	0/0:3,0:3:9:0,9,118	./.:0,0:0:0:0,0,0	./.:1,0:1:0:0,0,0	./.:0,0:0:0:0,0,0	./.:0,0:0:0:0,0,0	0/0:1,0:1:3:0,3,32
Chr2	15910686	.	A	C	140.79	.	AC=2;AF=0.143;AN=14;DP=16;ExcessHet=0.0000;FS=0.000;InbreedingCoeff=0.3417;MLEAC=11;MLEAF=0.786;MQ=60.00;QD=31.11;SOR=1.179	GT:AD:DP:GQ:PL	./.:1,0:1:0:0,0,0	./.:0,0:0:0:0,0,0	./.:0,0:0:0:0,0,0	./.:0,0:0:0:0,0,0	./.:0,0:0:0:0,0,0	./.:0,0:0:0:0,0,0	./.:0,0:0:0:0,0,0	./.:0,0:0:0:0,0,0	1/1:0,3:3:9:112,9,0	./.:0,0:0:0:0,0,0	0/0:1,0:1:3:0,3,38	./.:0,0:0:0:0,0,0	./.:0,0:0:0:0,0,0	./.:0,0:0:0:0,0,0	./.:0,0:0:0:0,0,0	./.:0,0:0:0:0,0,0	./.:0,0:0:0:0,0,0	./.:0,0:0:0:0,0,0	./.:0,0:0:0:0,0,0	./.:0,0:0:0:0,0,0	./.:0,0:0:0:0,0,0	./.:0,0:0:0:0,0,0	./.:0,0:0:0:0,0,0	./.:0,0:0:0:0,0,0	./.:0,0:0:0:0,0,0	0/0:1,0:1:3:0,3,37	./.:0,0:0:0:0,0,0	./.:0,0:0:0:0,0,0	./.:0,0:0:0:0,0,0	0/0:1,0:1:3:0,3,35	./.:0,0:0:0:0,0,0	./.:0,0:0:0:0,0,0	./.:0,0:0:0:0,0,0	0/0:1,0:1:3:0,3,37	./.:0,0:0:0:0,0,0	./.:0,0:0:0:0,0,0	./.:0,0:0:0:0,0,0	./.:0,0:0:0:0,0,0	./.:0,0:0:0:0,0,0	./.:0,0:0:0:0,0,0	./.:0,0:0:0:0,0,0	0/0:2,0:2:6:0,6,49	./.:0,0:0:0:0,0,0	./.:0,0:0:0:0,0,0	./.:0,0:0:0:0,0,0	./.:0,0:0:0:0,0,0	./.:0,0:0:0:0,0,0	./.:0,0:0:0:0,0,0	./.:0,0:0:0:0,0,0	./.:0,0:0:0:0,0,0	./.:0,0:0:0:0,0,0	./.:0,0:0:0:0,0,0	./.:0,0:0:0:0,0,0	./.:1,0:1:0:0,0,0	./.:0,0:0:0:0,0,0	./.:0,0:0:0:0,0,0	./.:0,0:0:0:0,0,0	./.:0,0:0:0:0,0,0	./.:1,0:1:0:0,0,0	./.:0,0:0:0:0,0,0	./.:0,0:0:0:0,0,0	./.:0,0:0:0:0,0,0	./.:0,0:0:0:0,0,0	./.:0,0:0:0:0,0,0	./.:0,0:0:0:0,0,0	./.:0,0:0:0:0,0,0	./.:0,0:0:0:0,0,0	0/0:1,0:1:3:0,3,37	./.:1,0:1:0:0,0,0	./.:1,0:1:0:0,0,0	./.:0,0:0:0:0,0,0	./.:0,0:0:0:0,0,0	./.:0,0:0:0:0,0,0
Chr2	15910885	.	G	C	87.79	.	AC=2;AF=0.056;AN=36;DP=29;ExcessHet=0.0000;FS=0.000;InbreedingCoeff=0.3388;MLEAC=6;MLEAF=0.167;MQ=60.00;QD=34.96;SOR=2.303	GT:AD:DP:GQ:PL	./.:0,0:0:0:0,0,0	./.:0,0:0:0:0,0,0	./.:0,0:0:0:0,0,0	0/0:1,0:1:3:0,3,38	./.:0,0:0:0:0,0,0	./.:0,0:0:0:0,0,0	./.:0,0:0:0:0,0,0	./.:0,0:0:0:0,0,0	./.:0,0:0:0:0,0,0	./.:0,0:0:0:0,0,0	./.:0,0:0:0:0,0,0	0/0:1,0:1:3:0,3,35	0/0:1,0:1:3:0,3,37	./.:1,0:1:0:0,0,0	./.:0,0:0:0:0,0,0	./.:1,0:1:0:0,0,0	./.:0,0:0:0:0,0,0	./.:0,0:0:0:0,0,0	./.:0,0:0:0:0,0,0	0/0:1,0:1:3:0,3,36	./.:0,0:0:0:0,0,0	0/0:1,0:1:3:0,3,33	./.:0,0:0:0:0,0,0	./.:0,0:0:0:0,0,0	0/0:1,0:1:3:0,3,31	./.:0,0:0:0:0,0,0	0/0:1,0:1:3:0,3,36	0/0:1,0:1:3:0,3,37	./.:0,0:0:0:0,0,0	0/0:3,0:3:9:0,9,111	./.:0,0:0:0:0,0,0	./.:0,0:0:0:0,0,0	0/0:1,0:1:3:0,3,19	./.:0,0:0:0:0,0,0	0/0:1,0:1:3:0,3,32	./.:0,0:0:0:0,0,0	./.:0,0:0:0:0,0,0	./.:0,0:0:0:0,0,0	./.:0,0:0:0:0,0,0	./.:0,0:0:0:0,0,0	./.:0,0:0:0:0,0,0	0/0:1,0:1:3:0,3,37	./.:0,0:0:0:0,0,0	./.:0,0:0:0:0,0,0	./.:0,0:0:0:0,0,0	./.:0,0:0:0:0,0,0	./.:0,0:0:0:0,0,0	./.:0,0:0:0:0,0,0	./.:0,0:0:0:0,0,0	./.:0,0:0:0:0,0,0	./.:0,0:0:0:0,0,0	./.:0,0:0:0:0,0,0	./.:0,0:0:0:0,0,0	./.:0,0:0:0:0,0,0	0/0:2,0:2:6:0,6,53	0/0:1,0:1:3:0,3,20	./.:0,0:0:0:0,0,0	./.:0,0:0:0:0,0,0	./.:0,0:0:0:0,0,0	./.:0,0:0:0:0,0,0	0/0:1,0:1:3:0,3,35	0/0:1,0:1:3:0,3,37	0/0:4,0:4:12:0,12,99	./.:0,0:0:0:0,0,0	./.:1,0:1:0:0,0,0	./.:0,0:0:0:0,0,0	./.:0,0:0:0:0,0,0	./.:0,0:0:0:0,0,0	./.:0,0:0:0:0,0,0	./.:0,0:0:0:0,0,0	1/1:0,2:2:6:84,6,0	./.:0,0:0:0:0,0,0	./.:0,0:0:0:0,0,0
Chr2	15910893	.	C	CA	53.68	.	AC=1;AF=0.022;AN=46;BaseQRankSum=0.00;DP=31;ExcessHet=0.0000;FS=0.000;InbreedingCoeff=0.3005;MLEAC=5;MLEAF=0.109;MQ=60.00;MQRankSum=0.00;QD=13.42;ReadPosRankSum=0.674;SOR=0.693	GT:AD:DP:GQ:PL	./.:0,0:0:0:0,0,0	./.:0,0:0:0:0,0,0	./.:0,0:0:0:0,0,0	0/0:1,0:1:3:0,3,38	./.:0,0:0:0:0,0,0	./.:0,0:0:0:0,0,0	./.:0,0:0:0:0,0,0	./.:0,0:0:0:0,0,0	./.:0,0:0:0:0,0,0	./.:0,0:0:0:0,0,0	./.:0,0:0:0:0,0,0	0/0:1,0:1:3:0,3,35	0/0:1,0:1:3:0,3,37	0/0:1,0:1:3:0,3,37	./.:0,0:0:0:0,0,0	0/0:1,0:1:3:0,3,39	./.:0,0:0:0:0,0,0	./.:0,0:0:0:0,0,0	./.:0,0:0:0:0,0,0	0/0:1,0:1:3:0,3,36	./.:0,0:0:0:0,0,0	0/0:1,0:1:3:0,3,41	./.:0,0:0:0:0,0,0	./.:0,0:0:0:0,0,0	0/0:1,0:1:3:0,3,31	./.:0,0:0:0:0,0,0	0/0:1,0:1:3:0,3,36	./.:0,0:0:0:0,0,0	./.:0,0:0:0:0,0,0	0/0:3,0:3:9:0,9,111	./.:0,0:0:0:0,0,0	./.:0,0:0:0:0,0,0	0/0:1,0:1:3:0,3,19	./.:0,0:0:0:0,0,0	0/0:1,0:1:3:0,3,32	./.:0,0:0:0:0,0,0	./.:0,0:0:0:0,0,0	./.:0,0:0:0:0,0,0	./.:0,0:0:0:0,0,0	./.:0,0:0:0:0,0,0	0/0:1,0:1:3:0,3,38	0/0:1,0:1:3:0,3,37	./.:0,0:0:0:0,0,0	./.:0,0:0:0:0,0,0	./.:0,0:0:0:0,0,0	./.:0,0:0:0:0,0,0	./.:0,0:0:0:0,0,0	./.:0,0:0:0:0,0,0	./.:0,0:0:0:0,0,0	./.:0,0:0:0:0,0,0	./.:0,0:0:0:0,0,0	./.:0,0:0:0:0,0,0	./.:0,0:0:0:0,0,0	./.:0,0:0:0:0,0,0	0/0:2,0:2:6:0,6,53	0/0:1,0:1:3:0,3,20	./.:0,0:0:0:0,0,0	./.:0,0:0:0:0,0,0	./.:0,0:0:0:0,0,0	./.:0,0:0:0:0,0,0	0/0:1,0:1:3:0,3,35	0/0:1,0:1:3:0,3,37	0/1:2,2:4:50:50,0,50	./.:0,0:0:0:0,0,0	0/0:1,0:1:3:0,3,33	./.:0,0:0:0:0,0,0	./.:0,0:0:0:0,0,0	0/0:1,0:1:3:0,3,33	./.:0,0:0:0:0,0,0	0/0:1,0:1:3:0,3,22	0/0:3,0:3:9:0,9,87	./.:0,0:0:0:0,0,0	./.:0,0:0:0:0,0,0
Chr2	15911294	.	C	T	36853.4	.	AC=55;AF=0.859;AN=64;BaseQRankSum=-2.289e+00;DP=1228;ExcessHet=0.3975;FS=4.863;InbreedingCoeff=0.3592;MLEAC=117;MLEAF=1.00;MQ=60.00;MQRankSum=0.00;QD=32.33;ReadPosRankSum=0.531;SOR=0.358	GT:AD:DP:GQ:PL	1/1:0,42:42:99:1660,126,0	1/1:0,41:41:99:1617,123,0	./.:0,0:0:0:0,0,0	./.:0,0:0:0:0,0,0	1/1:0,39:39:99:1539,117,0	1/1:0,15:15:45:600,45,0	1/1:0,40:40:99:1580,120,0	./.:0,0:0:0:0,0,0	0/1:23,26:49:99:889,0,775	./.:0,0:0:0:0,0,0	./.:0,0:0:0:0,0,0	./.:0,0:0:0:0,0,0	./.:0,0:0:0:0,0,0	1/1:0,36:36:99:1402,108,0	1/1:0,42:42:99:1576,126,0	1/1:0,41:41:99:1589,123,0	1/1:0,34:34:99:1283,102,0	./.:0,0:0:0:0,0,0	./.:0,0:0:0:0,0,0	./.:0,0:0:0:0,0,0	./.:0,0:0:0:0,0,0	0/1:47,8:55:99:143,0,1720	./.:0,0:0:0:0,0,0	./.:0,0:0:0:0,0,0	./.:0,0:0:0:0,0,0	./.:0,0:0:0:0,0,0	./.:0,0:0:0:0,0,0	./.:0,0:0:0:0,0,0	0/1:37,9:46:99:208,0,1322	./.:0,0:0:0:0,0,0	0/1:43,8:51:99:164,0,1478	1/1:0,35:35:99:1320,105,0	./.:0,0:0:0:0,0,0	./.:0,0:0:0:0,0,0	0/0:1,0:1:3:0,3,38	1/1:0,17:17:51:666,51,0	1/1:0,35:35:99:1383,105,0	1/1:0,37:37:99:1481,111,0	./.:0,0:0:0:0,0,0	./.:0,0:0:0:0,0,0	./.:0,0:0:0:0,0,0	./.:0,0:0:0:0,0,0	0/1:2,4:6:64:142,0,64	0/1:9,21:30:99:710,0,283	./.:0,0:0:0:0,0,0	1/1:0,42:42:99:1660,126,0	./.:0,0:0:0:0,0,0	1/1:0,32:32:96:1163,96,0	./.:0,0:0:0:0,0,0	./.:0,0:0:0:0,0,0	1/1:0,20:20:60:686,60,0	./.:0,0:0:0:0,0,0	1/1:0,39:39:99:1512,117,0	1/1:0,43:43:99:1647,129,0	./.:0,0:0:0:0,0,0	./.:0,0:0:0:0,0,0	./.:0,0:0:0:0,0,0	./.:0,0:0:0:0,0,0	0/1:24,21:45:99:680,0,786	1/1:0,20:20:60:782,60,0	./.:0,0:0:0:0,0,0	./.:0,0:0:0:0,0,0	./.:0,0:0:0:0,0,0	./.:0,0:0:0:0,0,0	1/1:0,41:41:99:1603,123,0	./.:0,0:0:0:0,0,0	./.:0,0:0:0:0,0,0	./.:0,0:0:0:0,0,0	1/1:0,39:39:99:1489,117,0	1/1:0,38:38:99:1464,114,0	1/1:0,49:49:99:1921,147,0	1/1:1,40:41:83:1503,83,0	./.:0,0:0:0:0,0,0
Chr2	15911561	.	T	G	18851	.	AC=53;AF=0.363;AN=146;BaseQRankSum=2.21;DP=2437;ExcessHet=0.0000;FS=22.883;InbreedingCoeff=0.8436;MLEAC=53;MLEAF=0.363;MQ=60.00;MQRankSum=0.00;QD=32.06;ReadPosRankSum=1.51;SOR=2.181	GT:AD:DP:GQ:PL	1/1:0,21:21:63:855,63,0	1/1:0,27:27:81:1126,81,0	0/0:47,0:47:99:0,106,1729	0/0:46,0:46:99:0,120,1800	1/1:0,20:20:60:820,60,0	1/1:0,4:4:12:167,12,0	1/1:0,25:25:75:1037,75,0	0/0:46,0:46:99:0,120,1800	0/1:30,12:42:99:367,0,963	0/0:43,0:43:99:0,120,1800	0/0:45,0:45:99:0,120,1800	0/0:42,0:42:99:0,114,1800	0/0:46,0:46:99:0,119,1792	1/1:0,13:13:39:530,39,0	1/1:0,20:20:60:812,60,0	1/1:0,22:22:66:905,66,0	1/1:0,17:17:51:673,51,0	0/0:47,0:47:99:0,106,1752	0/0:8,0:8:24:0,24,281	0/0:40,0:40:99:0,106,1471	0/0:39,0:39:99:0,108,1620	0/0:51,0:51:71:0,71,1755	0/0:42,0:42:99:0,102,1753	0/0:18,0:18:54:0,54,682	0/0:45,0:45:99:0,120,1800	0/0:44,0:44:99:0,106,1800	0/0:28,2:30:6:0,6,1001	0/0:43,0:43:99:0,111,1642	0/1:46,5:51:50:50,0,1443	0/0:45,0:45:99:0,120,1800	0/0:45,0:45:99:0,101,1713	1/1:0,15:15:45:610,45,0	0/0:44,0:44:99:0,120,1800	0/0:42,0:42:99:0,108,1713	0/0:44,0:44:99:0,120,1800	1/1:0,6:6:18:249,18,0	1/1:0,14:14:42:579,42,0	1/1:0,15:15:45:629,45,0	0/0:43,0:43:99:0,120,1800	0/0:45,0:45:99:0,120,1800	0/0:41,0:41:99:0,117,1755	0/0:40,0:40:99:0,117,1525	0/1:2,4:6:63:149,0,63	0/1:6,13:19:99:481,0,184	0/0:44,0:44:99:0,112,1702	1/1:0,10:10:30:411,30,0	0/0:45,0:45:99:0,120,1800	1/1:0,11:11:33:415,33,0	0/0:39,0:39:99:0,102,1530	0/0:40,0:40:99:0,114,1562	1/1:0,18:18:54:646,54,0	0/0:42,0:42:99:0,116,1740	1/1:0,30:30:90:1224,90,0	1/1:0,23:23:69:944,69,0	0/0:46,0:46:99:0,105,1682	0/0:44,0:44:99:0,120,1800	0/0:40,0:40:99:0,114,1560	0/0:39,0:39:99:0,108,1521	0/1:24,19:43:99:648,0,699	1/1:0,8:8:24:326,24,0	0/0:45,0:45:99:0,104,1727	0/0:43,0:43:99:0,120,1800	0/0:39,0:39:99:0,111,1665	0/0:45,0:45:99:0,103,1771	1/1:0,16:16:48:640,48,0	0/0:39,0:39:99:0,111,1665	0/0:43,0:43:99:0,120,1800	0/0:46,0:46:99:0,120,1800	1/1:0,19:19:57:777,57,0	1/1:0,24:24:72:978,72,0	1/1:0,26:26:78:1075,78,0	1/1:1,22:23:29:864,29,0	0/0:44,0:44:99:0,120,1800
Chr2	15911615	.	C	T	13550.1	.	AC=49;AF=0.336;AN=146;BaseQRankSum=-1.525e+00;DP=3301;ExcessHet=0.0000;FS=38.871;InbreedingCoeff=0.7946;MLEAC=47;MLEAF=0.322;MQ=60.00;MQRankSum=0.00;QD=30.52;ReadPosRankSum=1.74;SOR=2.410	GT:AD:DP:GQ:PL	1/1:1,18:19:19:674,19,0	1/1:0,23:23:69:936,69,0	0/0:47,0:47:99:0,106,1729	0/0:46,0:46:99:0,120,1800	1/1:0,10:10:30:401,30,0	1/1:0,6:6:18:240,18,0	1/1:0,17:17:51:669,51,0	0/0:46,0:46:99:0,120,1800	0/1:38,14:52:99:405,0,1289	0/0:43,0:43:99:0,120,1800	0/0:45,0:45:99:0,120,1800	0/0:42,0:42:99:0,114,1800	0/0:46,0:46:99:0,119,1792	0/1:1,11:12:1:391,0,1	1/1:0,17:17:51:671,51,0	1/1:0,11:11:33:441,33,0	1/1:1,13:14:5:452,5,0	0/0:47,0:47:99:0,106,1752	0/0:13,0:13:39:0,39,513	0/0:40,0:40:99:0,106,1471	0/0:54,0:54:99:0,101,1800	0/0:50,0:50:99:0,120,1800	0/0:42,0:42:99:0,102,1753	0/0:21,0:21:63:0,63,824	0/0:45,0:45:99:0,120,1800	0/0:44,0:44:99:0,106,1800	0/0:32,0:32:90:0,90,1215	0/0:43,0:43:99:0,111,1642	0/0:48,0:48:99:0,109,1708	0/0:45,0:45:99:0,120,1800	0/0:58,3:61:64:0,64,2204	1/1:0,16:18:49:618,49,0	0/0:44,0:44:99:0,120,1800	0/0:42,0:42:99:0,108,1713	0/0:44,0:44:99:0,120,1800	0/1:1,6:7:17:216,0,17	1/1:0,14:14:42:522,42,0	1/1:0,15:15:45:604,45,0	0/0:43,0:43:99:0,120,1800	0/0:45,0:45:99:0,120,1800	0/0:41,0:41:99:0,117,1755	0/0:40,0:40:99:0,117,1525	0/1:2,3:5:68:103,0,68	0/1:7,7:14:99:236,0,217	0/0:44,0:44:99:0,112,1702	1/1:0,12:12:36:480,36,0	0/0:45,0:45:99:0,120,1800	1/1:0,9:9:27:312,27,0	0/0:39,0:39:99:0,102,1530	0/0:40,0:40:99:0,114,1562	1/1:0,10:10:30:344,30,0	0/0:42,0:42:99:0,116,1740	1/1:0,20:20:60:790,60,0	1/1:0,26:26:78:1013,78,0	0/0:46,0:46:99:0,105,1682	0/0:44,0:44:99:0,120,1800	0/0:40,0:40:99:0,114,1560	0/0:39,0:39:99:0,108,1521	0/1:28,10:38:99:250,0,852	1/1:0,4:4:12:158,12,0	0/0:45,0:45:99:0,104,1727	0/0:43,0:43:99:0,120,1800	0/0:39,0:39:99:0,111,1665	0/0:45,0:45:99:0,103,1771	1/1:0,9:9:27:340,27,0	0/0:39,0:39:99:0,111,1665	0/0:43,0:43:99:0,120,1800	0/0:46,0:46:99:0,120,1800	1/1:0,18:18:54:701,54,0	1/1:0,15:15:45:586,45,0	1/1:0,19:19:57:771,57,0	0/1:1,11:12:7:389,0,7	0/0:44,0:44:99:0,120,1800
Chr2	15911807	.	G	A	32796.2	.	AC=52;AF=0.356;AN=146;BaseQRankSum=0.408;DP=3828;ExcessHet=0.0000;FS=65.903;InbreedingCoeff=0.8736;MLEAC=52;MLEAF=0.356;MQ=60.00;MQRankSum=0.00;QD=29.37;ReadPosRankSum=1.21;SOR=3.540	GT:AD:DP:GQ:PL	1/1:0,38:38:99:1459,114,0	1/1:0,45:45:99:1766,135,0	0/0:53,0:53:99:0,120,1800	0/0:47,0:47:99:0,120,1800	1/1:0,44:44:99:1781,132,0	1/1:0,4:4:12:162,12,0	1/1:0,50:50:99:1983,150,0	0/0:48,0:48:99:0,120,1800	0/1:35,25:60:99:824,0,1100	0/0:53,0:53:99:0,120,1800	0/0:51,0:51:99:0,120,1800	0/0:47,0:47:99:0,120,1800	0/0:51,0:51:99:0,120,1800	1/1:0,25:25:75:961,75,0	1/1:0,24:24:71:851,71,0	1/1:0,37:37:99:1438,111,0	1/1:0,34:34:99:1298,102,0	0/0:45,0:45:99:0,120,1800	0/0:17,0:17:51:0,51,601	0/0:48,0:48:99:0,120,1800	0/0:51,0:51:99:0,115,1644	0/0:47,3:50:31:0,31,1708	0/0:49,0:49:99:0,120,1800	0/0:26,0:26:72:0,72,1080	0/0:50,0:50:99:0,120,1800	0/0:46,0:46:99:0,120,1800	0/0:32,2:34:21:0,21,1094	0/0:43,0:43:99:0,117,1755	0/0:59,5:64:7:0,7,1833	0/0:54,0:54:99:0,120,1800	0/0:55,0:55:86:0,86,1932	1/1:0,39:39:99:1502,117,0	0/0:53,0:53:99:0,120,1800	0/0:51,0:51:99:0,120,1800	0/0:46,0:46:99:0,120,1800	1/1:0,11:11:33:438,33,0	1/1:0,37:37:99:1429,111,0	1/1:1,40:41:82:1476,82,0	0/0:52,0:52:99:0,120,1800	0/0:49,0:49:99:0,120,1800	0/0:47,0:47:99:0,120,1800	0/0:46,0:46:99:0,108,1800	0/1:3,14:17:40:477,0,40	0/1:7,21:28:99:741,0,168	0/0:49,0:49:99:0,120,1800	1/1:0,23:23:69:903,69,0	0/0:45,0:45:99:0,120,1800	1/1:0,28:28:84:1018,84,0	0/0:54,0:54:99:0,120,1800	0/0:49,0:49:99:0,120,1800	1/1:1,23:24:39:751,39,0	0/0:46,0:46:99:0,111,1635	1/1:0,48:48:99:1870,144,0	1/1:0,49:49:99:1904,147,0	0/0:45,0:45:99:0,120,1800	0/0:50,0:50:99:0,120,1800	0/0:51,0:51:99:0,115,1800	0/0:45,0:45:99:0,102,1766	0/1:21,30:51:99:1011,0,622	1/1:0,11:11:33:427,33,0	0/0:51,0:51:99:0,120,1800	0/0:44,0:44:99:0,120,1800	0/0:53,0:53:99:0,120,1800	0/0:51,0:51:99:0,120,1800	1/1:0,38:38:99:1417,114,0	0/0:49,0:49:99:0,120,1800	0/0:47,0:47:99:0,120,1800	0/0:49,0:49:99:0,120,1800	1/1:0,43:43:99:1702,129,0	1/1:0,27:27:81:1010,81,0	1/1:0,38:38:99:1519,114,0	1/1:1,22:23:28:821,28,0	0/0:49,0:49:99:0,116,1715
Chr2	15912520	.	A	G	100.61	.	AC=2;AF=0.100;AN=20;DP=19;ExcessHet=0.0000;FS=0.000;InbreedingCoeff=0.3405;MLEAC=8;MLEAF=0.400;MQ=60.00;QD=34.58;SOR=0.693	GT:AD:DP:GQ:PL	1/1:0,2:2:6:83,6,0	./.:0,0:0:0:0,0,0	0/0:1,0:1:3:0,3,21	./.:0,0:0:0:0,0,0	./.:0,0:0:0:0,0,0	./.:0,0:0:0:0,0,0	./.:0,0:0:0:0,0,0	./.:0,0:0:0:0,0,0	./.:0,0:0:0:0,0,0	./.:0,0:0:0:0,0,0	./.:0,0:0:0:0,0,0	./.:0,0:0:0:0,0,0	./.:0,0:0:0:0,0,0	./.:0,0:0:0:0,0,0	./.:1,0:1:0:0,0,0	./.:0,0:0:0:0,0,0	./.:0,0:0:0:0,0,0	0/0:1,0:1:3:0,3,32	./.:0,0:0:0:0,0,0	./.:0,0:0:0:0,0,0	./.:0,0:0:0:0,0,0	./.:0,0:0:0:0,0,0	./.:0,0:0:0:0,0,0	0/0:1,0:1:3:0,3,38	0/0:1,0:1:3:0,3,37	./.:0,0:0:0:0,0,0	./.:0,0:0:0:0,0,0	./.:0,0:0:0:0,0,0	./.:0,0:0:0:0,0,0	./.:0,0:0:0:0,0,0	./.:0,0:0:0:0,0,0	./.:0,0:0:0:0,0,0	./.:0,0:0:0:0,0,0	0/0:2,0:2:6:0,6,49	./.:0,0:0:0:0,0,0	./.:0,0:0:0:0,0,0	./.:1,0:1:0:0,0,0	./.:0,0:0:0:0,0,0	./.:0,0:0:0:0,0,0	0/0:1,0:1:3:0,3,35	./.:0,0:0:0:0,0,0	./.:0,0:0:0:0,0,0	./.:0,0:0:0:0,0,0	./.:0,0:0:0:0,0,0	./.:0,0:0:0:0,0,0	./.:0,0:0:0:0,0,0	./.:0,0:0:0:0,0,0	./.:0,0:0:0:0,0,0	./.:0,0:0:0:0,0,0	./.:0,0:0:0:0,0,0	./.:1,0:1:0:0,0,0	./.:0,0:0:0:0,0,0	./.:0,0:0:0:0,0,0	./.:0,0:0:0:0,0,0	0/0:1,0:1:3:0,3,35	./.:0,0:0:0:0,0,0	./.:0,0:0:0:0,0,0	0/0:2,0:2:6:0,6,57	./.:1,0:1:0:0,0,0	./.:1,0:1:0:0,0,0	./.:0,0:0:0:0,0,0	./.:0,0:0:0:0,0,0	./.:0,0:0:0:0,0,0	./.:0,0:0:0:0,0,0	./.:0,0:0:0:0,0,0	./.:0,0:0:0:0,0,0	./.:0,0:0:0:0,0,0	0/0:1,0:1:3:0,3,33	./.:0,0:0:0:0,0,0	./.:1,0:1:0:0,0,0	./.:0,0:0:0:0,0,0	./.:0,0:0:0:0,0,0	./.:0,0:0:0:0,0,0
Chr2	15913098	.	G	A	114571	.	AC=90;AF=0.616;AN=146;BaseQRankSum=-9.980e-01;DP=4786;ExcessHet=0.0000;FS=2.617;InbreedingCoeff=0.8114;MLEAC=91;MLEAF=0.623;MQ=60.00;MQRankSum=0.00;QD=32.14;ReadPosRankSum=0.022;SOR=0.367	GT:AD:DP:GQ:PL	0/0:49,0:49:99:0,120,1800	0/0:49,0:49:99:0,113,1800	1/1:0,53:53:99:2140,160,0	1/1:0,79:79:99:3243,238,0	0/0:50,0:50:99:0,120,1800	0/0:15,0:15:45:0,45,558	0/0:48,0:48:99:0,119,1800	1/1:0,79:79:99:3259,238,0	0/1:78,31:109:99:932,0,2809	1/1:0,80:80:99:3114,241,0	1/1:0,74:74:99:2987,223,0	1/1:0,82:82:99:3373,247,0	1/1:0,70:70:99:2821,211,0	0/0:43,0:43:99:0,108,1620	0/0:36,0:36:99:0,105,1415	0/0:58,0:58:99:0,120,1800	0/0:45,0:45:99:0,102,1586	1/1:0,64:64:99:2618,193,0	1/1:0,16:16:48:655,48,0	1/1:0,46:46:99:1872,138,0	1/1:0,35:35:99:1277,105,0	0/1:11,40:51:99:1452,0,264	1/1:0,65:65:99:2617,196,0	1/1:0,13:13:39:526,39,0	1/1:0,54:54:99:2185,163,0	1/1:0,61:61:99:2506,184,0	0/1:2,20:22:19:773,0,19	1/1:0,54:54:99:2180,163,0	1/1:1,48:49:99:1858,108,0	1/1:0,58:58:99:2335,174,0	0/1:11,64:75:99:2343,0,206	0/0:48,0:48:99:0,108,1782	1/1:0,83:83:99:3352,250,0	1/1:0,79:79:99:3125,238,0	1/1:0,67:67:99:2758,202,0	0/0:20,0:20:60:0,60,781	0/0:50,0:50:99:0,118,1800	0/0:50,0:50:99:0,120,1800	1/1:0,89:89:99:3594,267,0	1/1:1,58:59:99:2296,136,0	1/1:0,62:62:99:2450,187,0	1/1:0,58:58:99:2343,175,0	0/0:8,0:8:0:0,0,253	0/1:40,7:47:99:145,0,1482	1/1:0,45:45:99:1850,135,0	0/0:40,0:40:99:0,105,1575	1/1:0,64:64:99:2644,193,0	0/0:39,0:39:99:0,99,1336	1/1:0,69:69:99:2822,208,0	1/1:0,74:74:99:2929,223,0	0/0:39,0:39:99:0,114,1318	1/1:0,36:36:99:1330,108,0	0/0:50,0:50:99:0,120,1800	0/0:51,0:51:99:0,120,1800	1/1:1,58:59:99:2248,137,0	1/1:0,68:68:99:2764,204,0	1/1:0,90:90:99:3660,271,0	1/1:0,48:48:99:1971,144,0	0/1:40,22:62:99:701,0,1406	0/0:31,0:31:81:0,81,1215	1/1:0,67:67:99:2708,202,0	1/1:0,78:78:99:3199,235,0	1/1:0,66:66:99:2593,199,0	1/1:0,70:70:99:2828,211,0	0/0:50,0:50:99:0,106,1800	1/1:0,59:59:99:2393,178,0	1/1:0,93:93:99:3735,280,0	1/1:0,99:99:99:4044,298,0	0/0:50,0:50:99:0,120,1800	0/0:45,0:45:99:0,110,1800	0/0:49,0:49:99:0,111,1800	0/0:58,0:58:96:0,96,2091	1/1:0,72:72:99:2870,217,0
Chr2	15913109	.	T	C	51348.3	.	AC=56;AF=0.384;AN=146;BaseQRankSum=4.61;DP=4743;ExcessHet=0.0000;FS=0.000;InbreedingCoeff=0.8310;MLEAC=56;MLEAF=0.384;MQ=60.00;MQRankSum=0.00;QD=34.07;ReadPosRankSum=0.520;SOR=0.787	GT:AD:DP:GQ:PGT:PID:PL:PS	1/1:0,49:49:99:.:.:2013,147,0	1/1:0,53:53:99:.:.:2201,160,0	0/0:64,0:64:99:.:.:0,120,1800	0/0:77,0:77:99:.:.:0,120,1800	1/1:0,60:60:99:.:.:2484,181,0	1/1:0,13:13:39:.:.:547,39,0	1/1:0,58:58:99:.:.:2386,174,0	0/0:71,0:71:99:.:.:0,120,1800	0/1:36,77:113:99:.:.:2836,0,1015	0/0:85,0:85:99:.:.:0,120,1800	0/0:73,0:73:99:.:.:0,120,1800	0/0:85,0:85:99:.:.:0,120,1800	0/0:74,0:74:99:.:.:0,120,1800	1/1:0,41:41:99:.:.:1654,123,0	1/1:0,26:26:78:.:.:1037,78,0	1/1:0,51:51:99:.:.:2171,154,0	1/1:0,49:49:99:.:.:1926,147,0	0/0:66,0:66:99:.:.:0,120,1800	0/0:20,0:20:60:.:.:0,60,732	0/0:45,0:45:99:.:.:0,110,1658	0/0:43,0:43:99:.:.:0,102,1418	0/1:45,9:54:99:.:.:214,0,1473	0/0:67,0:67:99:.:.:0,120,1800	0/0:18,0:18:51:.:.:0,51,765	0/0:55,0:55:99:.:.:0,120,1800	0/0:63,0:63:99:.:.:0,120,1800	0/1:25,2:27:5:.:.:5,0,793	0/0:53,0:53:99:.:.:0,120,1800	0/0:52,0:52:99:.:.:0,120,1800	0/0:66,0:66:99:.:.:0,120,1800	0/1:71,8:79:91:.:.:91,0,2417	1/1:0,53:53:99:.:.:2117,160,0	0/0:81,0:81:99:.:.:0,120,1800	0/0:80,0:80:99:.:.:0,120,1800	0/0:62,0:62:99:.:.:0,120,1800	1/1:0,19:19:57:.:.:790,57,0	1/1:0,60:60:99:.:.:2453,180,0	1/1:0,81:81:99:.:.:3395,244,0	0/0:93,0:93:99:.:.:0,120,1800	0/0:57,0:57:99:.:.:0,120,1800	0/0:68,0:68:99:.:.:0,120,1800	0/0:64,0:64:99:.:.:0,120,1800	1/1:0,8:8:24:.:.:336,24,0	0/1:7,39:46:99:.:.:1468,0,124	0/0:46,0:46:99:.:.:0,120,1800	1/1:0,35:35:99:.:.:1470,105,0	0/0:58,0:58:99:.:.:0,120,1800	1|1:2,32:34:12:1|1:15913106_TTA_T:1089,12,0:15913106	0/0:73,0:73:99:.:.:0,120,1800	0/0:72,0:72:99:.:.:0,120,1800	1/1:0,32:32:96:.:.:1110,96,0	0/0:38,0:38:99:.:.:0,99,1359	1/1:0,46:46:99:.:.:1886,138,0	1/1:0,65:65:99:.:.:2680,196,0	0/0:59,0:59:99:.:.:0,120,1800	0/0:71,0:71:99:.:.:0,120,1800	0/0:109,0:109:99:.:.:0,120,1800	0/0:56,0:56:99:.:.:0,120,1800	0/1:25,37:62:99:.:.:1326,0,687	1/1:0,27:27:81:.:.:1113,81,0	0/0:66,0:66:99:.:.:0,120,1800	0/0:84,0:84:99:.:.:0,120,1800	0/0:63,0:63:99:.:.:0,120,1800	0/0:74,0:74:99:.:.:0,120,1800	1/1:0,65:65:99:.:.:2582,196,0	0/0:64,0:64:99:.:.:0,120,1800	0/0:101,0:101:99:.:.:0,120,1800	0/0:95,0:95:99:.:.:0,120,1800	1/1:0,49:49:99:.:.:2034,147,0	1/1:0,44:44:99:.:.:1823,132,0	1/1:0,60:60:99:.:.:2487,181,0	1/1:3,45:48:61:.:.:1748,61,0	0/0:66,0:66:99:.:.:0,120,1800
Chr2	15913405	.	G	C	44250.7	.	AC=52;AF=0.356;AN=146;BaseQRankSum=3.14;DP=3825;ExcessHet=0.0000;FS=9.181;InbreedingCoeff=0.8375;MLEAC=54;MLEAF=0.370;MQ=60.00;MQRankSum=0.00;QD=28.40;ReadPosRankSum=0.450;SOR=2.356	GT:AD:DP:GQ:PL	1/1:0,49:49:99:2011,147,0	1/1:0,41:41:99:1710,123,0	0/0:48,0:48:99:0,120,1800	0/0:48,0:48:99:0,120,1800	1/1:0,44:44:99:1817,132,0	1/1:0,7:7:21:291,21,0	1/1:0,46:46:99:1938,138,0	0/0:47,0:47:99:0,110,1800	0/1:32,27:59:99:913,0,1071	0/0:48,0:48:99:0,120,1800	0/0:48,0:48:99:0,120,1800	0/0:46,0:46:99:0,119,1800	0/0:45,0:45:99:0,120,1800	1/1:0,41:41:99:1653,123,0	1/1:0,39:39:99:1566,117,0	1/1:0,49:49:99:1986,147,0	1/1:0,49:49:99:1933,147,0	0/0:47,0:47:99:0,116,1800	0/0:21,0:21:60:0,60,833	0/0:42,0:42:99:0,100,1697	0/0:35,0:35:99:0,99,1165	0/0:65,0:65:0:0,0,1902	0/0:49,0:49:99:0,120,1800	0/0:15,0:15:42:0,42,630	0/0:47,0:47:99:0,120,1800	0/0:45,0:45:99:0,120,1800	0/0:20,0:20:0:0,0,570	0/0:39,0:39:99:0,105,1575	0/0:61,0:61:0:0,0,1835	0/0:47,0:47:99:0,120,1800	0/0:91,0:91:32:0,32,2982	1/1:0,45:45:99:1797,135,0	0/0:50,0:50:99:0,120,1800	0/0:49,0:49:99:0,120,1800	0/0:41,0:41:99:0,111,1540	1/1:0,20:20:60:812,60,0	1/1:0,45:45:99:1871,135,0	1/1:0,53:53:99:2213,160,0	0/0:46,0:46:99:0,120,1800	0/0:42,0:42:99:0,108,1665	0/0:43,0:43:99:0,118,1767	0/0:50,0:50:99:0,120,1800	0/1:3,10:13:51:378,0,51	0/1:12,33:45:99:1203,0,286	0/0:43,0:43:99:0,114,1710	1/1:0,44:44:99:1830,132,0	0/0:45,0:45:99:0,117,1755	1/1:0,44:44:99:1642,132,0	0/0:47,0:47:99:0,117,1800	0/0:46,0:46:99:0,118,1800	1/1:0,30:30:90:1069,90,0	0/0:36,0:36:99:0,99,1485	1/1:0,48:48:99:1957,144,0	1/1:0,40:40:99:1604,120,0	0/0:42,0:42:99:0,111,1665	0/0:46,0:46:99:0,111,1800	0/0:48,0:48:99:0,104,1787	0/0:48,0:48:99:0,118,1800	0/1:21,34:55:99:1223,0,548	1/1:0,17:17:51:695,51,0	0/0:49,0:49:99:0,120,1800	0/0:47,0:47:99:0,120,1800	0/0:49,0:49:99:0,120,1800	0/0:45,0:45:99:0,120,1800	1/1:0,50:50:99:1962,150,0	0/0:39,0:39:99:0,102,1530	0/0:45,0:45:99:0,120,1800	0/0:47,0:47:99:0,120,1800	1/1:0,48:48:99:1981,144,0	1/1:0,59:59:99:2365,178,0	1/1:0,47:47:99:1954,141,0	1/1:0,50:50:99:2002,150,0	0/0:48,0:48:99:0,115,1800
Chr2	15913945	.	A	G	37549.8	.	AC=54;AF=0.370;AN=146;BaseQRankSum=2.34;DP=3770;ExcessHet=0.0000;FS=4.688;InbreedingCoeff=0.8231;MLEAC=54;MLEAF=0.370;MQ=60.00;MQRankSum=0.00;QD=32.74;ReadPosRankSum=1.08;SOR=1.070	GT:AD:DP:GQ:PL	1/1:0,42:42:99:1708,126,0	1/1:0,37:37:99:1535,111,0	0/0:48,0:48:99:0,120,1800	0/0:48,0:48:99:0,120,1800	1/1:0,36:36:99:1481,108,0	1/1:0,6:6:18:249,18,0	1/1:0,42:42:99:1745,126,0	0/0:47,0:47:99:0,110,1800	0/1:36,32:68:99:1107,0,1182	0/0:48,0:48:99:0,120,1800	0/0:48,0:48:99:0,120,1800	0/0:46,0:46:99:0,119,1800	0/0:45,0:45:99:0,120,1800	1/1:0,36:36:99:1461,108,0	1/1:0,26:26:78:1024,78,0	1/1:0,55:55:99:2221,165,0	1/1:0,30:30:90:1184,90,0	0/0:47,0:47:99:0,116,1800	0/0:15,0:15:42:0,42,630	0/0:42,0:42:99:0,100,1697	0/0:41,0:41:99:0,102,1458	0/1:60,9:69:99:160,0,2018	0/0:49,0:49:99:0,120,1800	0/0:16,0:16:48:0,48,622	0/0:47,0:47:99:0,120,1800	0/0:45,0:45:99:0,120,1800	0/0:19,0:19:57:0,57,756	0/0:41,0:41:99:0,114,1710	0/1:54,7:61:97:97,0,1810	0/0:47,0:47:99:0,120,1800	0/0:80,0:80:78:0,78,2734	1/1:0,33:33:99:1324,99,0	0/0:50,0:50:99:0,120,1800	0/0:49,0:49:99:0,120,1800	0/0:41,0:41:99:0,111,1540	1/1:0,15:15:45:611,45,0	1/1:0,44:44:99:1787,132,0	1/1:0,56:56:99:2335,169,0	0/0:46,0:46:99:0,120,1800	0/0:42,0:42:99:0,108,1665	0/0:43,0:43:99:0,118,1767	0/0:50,0:50:99:0,120,1800	0/1:5,6:11:99:217,0,174	0/1:14,18:32:99:614,0,444	0/0:43,0:43:99:0,114,1710	1/1:0,36:36:99:1496,108,0	0/0:45,0:45:99:0,117,1755	1/1:0,23:23:69:837,69,0	0/0:47,0:47:99:0,117,1800	0/0:46,0:46:99:0,118,1800	1/1:0,15:15:45:533,45,0	0/0:35,0:35:99:0,102,1530	1/1:0,53:53:99:2073,158,0	1/1:0,46:46:99:1876,138,0	0/0:42,0:42:99:0,111,1665	0/0:46,0:46:99:0,111,1800	0/0:48,0:48:99:0,104,1787	0/0:48,0:48:99:0,118,1800	0/1:25,26:51:99:903,0,747	1/1:0,9:9:27:366,27,0	0/0:49,0:49:99:0,120,1800	0/0:47,0:47:99:0,120,1800	0/0:49,0:49:99:0,120,1800	0/0:45,0:45:99:0,120,1800	1/1:0,41:41:99:1646,123,0	0/0:45,0:45:99:0,113,1781	0/0:45,0:45:99:0,120,1800	0/0:47,0:47:99:0,120,1800	1/1:0,45:45:99:1821,135,0	1/1:0,39:39:99:1590,117,0	1/1:0,58:58:99:2367,174,0	1/1:0,32:32:96:1313,96,0	0/0:48,0:48:99:0,115,1800
Chr2	15913996	.	T	A	130133	.	AC=91;AF=0.623;AN=146;BaseQRankSum=-1.244e+00;DP=5541;ExcessHet=0.0000;FS=1.572;InbreedingCoeff=0.7938;MLEAC=91;MLEAF=0.623;MQ=60.00;MQRankSum=0.00;QD=34.57;ReadPosRankSum=0.367;SOR=1.062	GT:AD:DP:GQ:PGT:PID:PL:PS	0/0:56,0:56:87:.:.:0,87,1305	0/0:42,0:42:72:.:.:0,72,1080	1/1:0,55:55:99:.:.:2119,166,0	1/1:0,87:87:99:.:.:3370,262,0	0/0:54,0:54:90:.:.:0,90,1350	0/0:13,0:13:24:.:.:0,24,360	0/0:61,0:61:87:.:.:0,87,1305	1/1:0,89:89:99:.:.:3466,268,0	0/1:55,37:92:99:.:.:1136,0,2077	1/1:0,89:89:99:.:.:3204,266,0	1/1:0,119:119:99:.:.:4566,358,0	1/1:0,100:100:99:.:.:3865,301,0	1/1:0,81:81:99:.:.:3048,243,0	0/0:42,0:42:63:.:.:0,63,945	0/0:37,0:37:66:.:.:0,66,990	0/0:72,0:72:96:.:.:0,96,1440	0/0:47,0:47:69:.:.:0,69,1035	1/1:0,73:73:99:.:.:2801,220,0	1/1:0,13:13:39:.:.:508,39,0	1/1:0,60:60:99:.:.:2309,181,0	1/1:0,39:39:99:.:.:1306,117,0	0/1:9,66:75:99:.:.:2270,0,150	1/1:0,95:95:99:.:.:3515,285,0	1/1:0,17:17:51:.:.:649,51,0	1/1:0,59:59:99:.:.:2266,178,0	1/1:0,70:70:99:.:.:2710,211,0	1/1:0,22:22:66:.:.:877,66,0	1/1:0,51:51:99:.:.:1934,153,0	0/1:6,56:62:38:.:.:1860,0,38	1/1:0,82:82:99:.:.:3135,247,0	0|1:8,73:81:91:0|1:15913996_T_A:2491,0,91:15913996	0/0:51,0:51:78:.:.:0,78,1170	1/1:0,89:89:99:.:.:3372,268,0	1/1:0,81:81:99:.:.:3031,244,0	1/1:0,79:79:99:.:.:3079,238,0	0/0:16,0:16:12:.:.:0,12,180	0/0:59,0:59:81:.:.:0,81,1215	0/0:65,0:65:84:.:.:0,84,1260	1/1:0,112:112:99:.:.:4335,337,0	1/1:0,79:79:99:.:.:2968,237,0	1/1:0,56:56:99:.:.:2097,169,0	1/1:0,92:92:99:.:.:3505,277,0	0/1:11,4:15:99:.:.:115,0,423	0/1:29,14:43:99:.:.:400,0,1096	1/1:0,63:63:99:.:.:2438,190,0	0/0:41,0:41:63:.:.:0,63,945	1/1:0,58:58:99:.:.:2225,174,0	0/0:35,0:35:54:.:.:0,54,810	1/1:0,74:74:99:.:.:2828,222,0	1/1:0,70:70:99:.:.:2658,211,0	0/0:24,0:24:42:.:.:0,42,630	1/1:0,57:57:99:.:.:1983,171,0	0/0:59,0:59:87:.:.:0,87,1305	0/0:63,0:63:81:.:.:0,81,1215	1/1:0,76:76:99:.:.:2830,229,0	1/1:0,81:81:99:.:.:3155,244,0	1/1:0,123:123:99:.:.:4708,370,0	1/1:0,69:69:99:.:.:2669,207,0	0/1:37,27:64:99:.:.:844,0,1404	0/0:17,0:17:30:.:.:0,30,450	1/1:0,93:93:99:.:.:3497,280,0	1/1:0,100:100:99:.:.:3821,300,0	1/1:0,88:88:99:.:.:3219,265,0	1/1:0,97:97:99:.:.:3629,291,0	0/0:53,0:53:81:.:.:0,81,1215	1/1:0,90:90:99:.:.:3392,271,0	1/1:0,82:82:99:.:.:3103,247,0	1/1:0,101:101:99:.:.:3826,303,0	0/0:64,0:64:90:.:.:0,90,1350	0/0:55,0:55:78:.:.:0,78,1170	0/0:60,0:60:78:.:.:0,78,1170	0/0:56,0:56:96:.:.:0,96,1440	1/1:0,75:75:99:.:.:2844,226,0
Chr2	15914005	.	T	C	25148.2	.	AC=52;AF=0.356;AN=146;BaseQRankSum=2.31;DP=4881;ExcessHet=0.0000;FS=2.181;InbreedingCoeff=0.8785;MLEAC=52;MLEAF=0.356;MQ=60.00;MQRankSum=0.00;QD=33.62;ReadPosRankSum=1.70;SOR=0.474	GT:AD:DP:GQ:PGT:PID:PL:PS	1/1:0,29:29:87:.:.:1156,87,0	1/1:0,25:25:75:.:.:1033,75,0	0/0:73,0:73:99:.:.:0,120,1800	0/0:62,0:62:99:.:.:0,120,1800	1/1:0,30:30:90:.:.:1214,90,0	1/1:0,8:8:24:.:.:328,24,0	1/1:0,29:29:87:.:.:1188,87,0	0/0:64,0:64:99:.:.:0,120,1800	0/1:44,33:77:99:.:.:1101,0,1622	0/0:69,0:69:99:.:.:0,120,1800	0/0:95,0:95:99:.:.:0,120,1800	0/0:77,0:77:99:.:.:0,120,1800	0/0:50,0:50:99:.:.:0,120,1800	1/1:0,21:21:63:.:.:817,63,0	1/1:0,22:22:66:.:.:882,66,0	1/1:0,32:32:96:.:.:1319,96,0	1/1:0,23:23:69:.:.:890,69,0	0/0:53,0:53:99:.:.:0,120,1800	0/0:14,0:14:42:.:.:0,42,525	0/0:53,0:53:99:.:.:0,120,1800	0/0:36,0:36:99:.:.:0,99,1485	0/0:77,0:77:69:.:.:0,69,2604	0/0:79,0:79:99:.:.:0,120,1800	0/0:19,0:19:57:.:.:0,57,750	0/0:35,0:35:99:.:.:0,99,1485	0/0:47,0:47:99:.:.:0,101,1791	0/0:27,0:27:81:.:.:0,81,973	0/0:40,0:40:99:.:.:0,108,1620	0/0:54,0:54:99:.:.:0,120,1800	0/0:66,0:66:99:.:.:0,120,1800	0|0:85,5:90:68:1|0:15913996_T_A:0,68,3480:15913996	1/1:1,26:27:71:.:.:1022,71,0	0/0:66,0:66:99:.:.:0,120,1800	0/0:66,0:66:99:.:.:0,120,1800	0/0:55,0:55:99:.:.:0,120,1800	1/1:0,4:4:12:.:.:163,12,0	1/1:0,28:28:84:.:.:1147,84,0	1/1:0,29:29:87:.:.:1195,87,0	0/0:87,0:87:99:.:.:0,120,1800	0/0:57,0:57:99:.:.:0,120,1800	0/0:57,0:57:99:.:.:0,120,1800	0/0:52,0:52:99:.:.:0,120,1800	0/1:5,7:12:99:.:.:250,0,183	0/1:17,19:36:99:.:.:660,0,611	0/0:82,0:82:99:.:.:0,120,1800	1/1:0,21:21:63:.:.:858,63,0	0/0:59,0:59:99:.:.:0,120,1800	1/1:0,18:18:54:.:.:637,54,0	0/0:42,0:42:99:.:.:0,120,1800	0/0:48,0:48:99:.:.:0,120,1800	1/1:0,14:14:42:.:.:481,42,0	0/0:36,0:36:99:.:.:0,102,1530	1/1:0,29:29:87:.:.:1166,87,0	1/1:0,27:27:81:.:.:1085,81,0	0/0:58,0:58:99:.:.:0,120,1800	0/0:74,0:74:99:.:.:0,120,1800	0/0:98,0:98:99:.:.:0,120,1800	0/0:57,0:57:99:.:.:0,120,1800	0/1:35,21:56:99:.:.:668,0,1320	1/1:0,10:10:30:.:.:402,30,0	0/0:83,0:83:99:.:.:0,120,1800	0/0:78,0:78:99:.:.:0,120,1800	0/0:57,0:57:99:.:.:0,120,1800	0/0:74,0:74:99:.:.:0,120,1800	1/1:0,27:27:81:.:.:1076,81,0	0/0:70,0:70:99:.:.:0,120,1800	0/0:67,0:67:99:.:.:0,120,1800	0/0:71,0:71:99:.:.:0,120,1800	1/1:0,30:30:90:.:.:1222,90,0	1/1:0,26:26:78:.:.:1051,78,0	1/1:0,26:26:78:.:.:1059,78,0	1/1:1,31:32:57:.:.:1223,57,0	0/0:67,0:67:99:.:.:0,120,1800
Chr2	15914137	.	A	G	9937.95	.	AC=50;AF=0.347;AN=144;BaseQRankSum=3.51;DP=4242;ExcessHet=0.0000;FS=138.173;InbreedingCoeff=0.8517;MLEAC=49;MLEAF=0.340;MQ=60.00;MQRankSum=0.00;QD=28.48;ReadPosRankSum=0.563;SOR=1.964	GT:AD:DP:GQ:PL	1/1:0,14:14:42:579,42,0	1/1:0,6:6:18:255,18,0	0/0:73,0:73:99:0,120,1800	0/0:62,0:62:99:0,120,1800	1/1:0,14:14:42:589,42,0	./.:1,0:1:0:0,0,0	1/1:0,8:8:24:336,24,0	0/0:64,0:64:99:0,120,1800	0/1:36,8:44:99:202,0,1119	0/0:69,0:69:99:0,120,1800	0/0:95,0:95:99:0,120,1800	0/0:77,0:77:99:0,120,1800	0/0:50,0:50:99:0,120,1800	1/1:0,11:11:33:449,33,0	1/1:0,8:8:24:326,24,0	1/1:0,7:7:21:300,21,0	1/1:0,9:9:27:354,27,0	0/0:53,0:53:99:0,120,1800	0/0:8,0:8:24:0,24,266	0/0:53,0:53:99:0,120,1800	0/0:36,0:36:99:0,99,1485	0/0:47,0:47:99:0,120,1800	0/0:79,0:79:99:0,120,1800	0/0:22,0:22:63:0,63,777	0/0:35,0:35:99:0,99,1485	0/0:47,0:47:99:0,101,1791	0/0:17,0:17:9:0,9,538	0/0:40,0:40:99:0,108,1620	0/0:54,0:54:99:0,120,1800	0/0:66,0:66:99:0,120,1800	0/0:78,0:78:99:0,120,1800	1/1:0,9:9:27:339,27,0	0/0:66,0:66:99:0,120,1800	0/0:66,0:66:99:0,120,1800	0/0:55,0:55:99:0,120,1800	1/1:0,4:4:12:163,12,0	1/1:0,13:13:39:558,39,0	1/1:0,18:18:54:769,54,0	0/0:87,0:87:99:0,120,1800	0/0:57,0:57:99:0,120,1800	0/0:57,0:57:99:0,120,1800	0/0:52,0:52:99:0,120,1800	0/1:4,2:6:68:68,0,112	0/1:13,6:19:99:202,0,388	0/0:82,0:82:99:0,120,1800	1/1:0,12:12:36:510,36,0	0/0:59,0:59:99:0,120,1800	1/1:0,5:5:15:185,15,0	0/0:42,0:42:99:0,120,1800	0/0:48,0:48:99:0,120,1800	1/1:1,9:10:20:306,20,0	0/0:36,0:36:99:0,102,1530	1/1:0,2:2:6:85,6,0	1/1:0,19:19:57:781,57,0	0/0:58,0:58:99:0,120,1800	0/0:74,0:74:99:0,120,1800	0/0:98,0:98:99:0,120,1800	0/0:57,0:57:99:0,120,1800	0/1:42,7:49:99:150,0,1166	1/1:0,3:3:9:128,9,0	0/0:83,0:83:99:0,120,1800	0/0:78,0:78:99:0,120,1800	0/0:57,0:57:99:0,120,1800	0/0:74,0:74:99:0,120,1800	1/1:0,12:12:36:484,36,0	0/0:70,0:70:99:0,120,1800	0/0:67,0:67:99:0,120,1800	0/0:71,0:71:99:0,120,1800	1/1:0,7:7:21:294,21,0	1/1:0,15:15:45:623,45,0	1/1:0,12:12:36:501,36,0	1/1:0,13:13:39:546,39,0	0/0:67,0:67:99:0,120,1800
Chr2	15914167	.	C	A	13296	.	AC=49;AF=0.340;AN=144;BaseQRankSum=3.41;DP=3376;ExcessHet=0.0000;FS=12.799;InbreedingCoeff=0.8465;MLEAC=49;MLEAF=0.340;MQ=60.00;MQRankSum=0.00;QD=31.51;ReadPosRankSum=1.34;SOR=2.520	GT:AD:DP:GQ:PL	1/1:0,14:14:42:576,42,0	1/1:0,18:18:54:757,54,0	0/0:73,0:73:99:0,120,1800	0/0:62,0:62:99:0,120,1800	1/1:0,15:15:45:625,45,0	./.:0,0:0:0:0,0,0	1/1:0,17:17:51:717,51,0	0/0:64,0:64:99:0,120,1800	0/1:37,12:49:99:351,0,1157	0/0:69,0:69:99:0,120,1800	0/0:95,0:95:99:0,120,1800	0/0:77,0:77:99:0,120,1800	0/0:50,0:50:99:0,120,1800	1/1:0,7:7:21:285,21,0	1/1:0,5:5:15:204,15,0	1/1:0,13:13:39:526,39,0	1/1:0,15:15:45:591,45,0	0/0:53,0:53:99:0,120,1800	0/0:7,0:7:21:0,21,259	0/0:53,0:53:99:0,120,1800	0/0:36,0:36:99:0,99,1485	0/0:47,0:47:99:0,120,1800	0/0:79,0:79:99:0,120,1800	0/0:21,0:21:60:0,60,762	0/0:35,0:35:99:0,99,1485	0/0:47,0:47:99:0,101,1791	0/0:16,0:16:48:0,48,599	0/0:40,0:40:99:0,108,1620	0/0:54,0:54:82:0,82,1666	0/0:66,0:66:99:0,120,1800	0/0:72,4:76:61:0,61,2336	1/1:0,8:8:24:323,24,0	0/0:66,0:66:99:0,120,1800	0/0:66,0:66:99:0,120,1800	0/0:55,0:55:99:0,120,1800	1/1:0,5:5:15:210,15,0	1/1:0,11:11:33:460,33,0	1/1:0,20:20:60:846,60,0	0/0:87,0:87:99:0,120,1800	0/0:57,0:57:99:0,120,1800	0/0:57,0:57:99:0,120,1800	0/0:52,0:52:99:0,120,1800	0/1:3,2:5:69:69,0,102	0/1:11,6:17:99:204,0,342	0/0:82,0:82:99:0,120,1800	1/1:0,13:13:39:529,39,0	0/0:59,0:59:99:0,120,1800	1/1:0,15:15:45:578,45,0	0/0:42,0:42:99:0,120,1800	0/0:48,0:48:99:0,120,1800	1/1:0,13:13:39:476,39,0	0/0:36,0:36:99:0,102,1530	0/1:1,9:10:2:341,0,2	1/1:0,18:18:54:730,54,0	0/0:58,0:58:99:0,120,1800	0/0:74,0:74:99:0,120,1800	0/0:98,0:98:99:0,120,1800	0/0:57,0:57:99:0,120,1800	0/1:33,14:47:99:443,0,963	1/1:0,5:5:15:208,15,0	0/0:83,0:83:99:0,120,1800	0/0:78,0:78:99:0,120,1800	0/0:57,0:57:99:0,120,1800	0/0:74,0:74:99:0,120,1800	1/1:0,17:17:51:701,51,0	0/0:70,0:70:99:0,120,1800	0/0:67,0:67:99:0,120,1800	0/0:71,0:71:99:0,120,1800	1/1:0,18:18:54:752,54,0	1/1:0,13:13:39:525,39,0	1/1:0,16:16:48:680,48,0	1/1:0,18:18:54:732,54,0	0/0:67,0:67:99:0,120,1800
Chr2	15914535	.	C	T	134.07	.	AC=2;AF=1.00;AN=2;DP=5;ExcessHet=0.0000;FS=0.000;InbreedingCoeff=0.3369;MLEAC=17;MLEAF=1.00;MQ=60.00;QD=30.46;SOR=2.303	GT:AD:DP:GQ:PL	./.:0,0:0:0:0,0,0	./.:1,0:1:0:0,0,0	./.:0,0:0:0:0,0,0	./.:0,0:0:0:0,0,0	./.:0,0:0:0:0,0,0	./.:0,0:0:0:0,0,0	./.:0,0:0:0:0,0,0	./.:0,0:0:0:0,0,0	./.:1,0:1:0:0,0,0	./.:0,0:0:0:0,0,0	./.:0,0:0:0:0,0,0	./.:0,0:0:0:0,0,0	./.:0,0:0:0:0,0,0	./.:0,0:0:0:0,0,0	./.:0,0:0:0:0,0,0	./.:0,0:0:0:0,0,0	./.:0,0:0:0:0,0,0	./.:0,0:0:0:0,0,0	./.:0,0:0:0:0,0,0	./.:0,0:0:0:0,0,0	./.:0,0:0:0:0,0,0	./.:0,0:0:0:0,0,0	./.:0,0:0:0:0,0,0	./.:0,0:0:0:0,0,0	./.:0,0:0:0:0,0,0	./.:0,0:0:0:0,0,0	./.:1,0:1:0:0,0,0	./.:0,0:0:0:0,0,0	./.:0,0:0:0:0,0,0	./.:0,0:0:0:0,0,0	./.:0,0:0:0:0,0,0	./.:0,0:0:0:0,0,0	./.:0,0:0:0:0,0,0	./.:0,0:0:0:0,0,0	./.:0,0:0:0:0,0,0	./.:0,0:0:0:0,0,0	./.:0,0:0:0:0,0,0	./.:0,0:0:0:0,0,0	./.:0,0:0:0:0,0,0	./.:0,0:0:0:0,0,0	./.:0,0:0:0:0,0,0	./.:0,0:0:0:0,0,0	./.:0,0:0:0:0,0,0	./.:0,0:0:0:0,0,0	./.:0,0:0:0:0,0,0	./.:0,0:0:0:0,0,0	./.:0,0:0:0:0,0,0	./.:0,0:0:0:0,0,0	./.:0,0:0:0:0,0,0	./.:0,0:0:0:0,0,0	./.:0,0:0:0:0,0,0	./.:0,0:0:0:0,0,0	./.:0,0:0:0:0,0,0	./.:0,0:0:0:0,0,0	./.:0,0:0:0:0,0,0	./.:0,0:0:0:0,0,0	./.:0,0:0:0:0,0,0	./.:0,0:0:0:0,0,0	./.:0,0:0:0:0,0,0	./.:0,0:0:0:0,0,0	./.:0,0:0:0:0,0,0	./.:0,0:0:0:0,0,0	./.:0,0:0:0:0,0,0	./.:0,0:0:0:0,0,0	./.:0,0:0:0:0,0,0	./.:0,0:0:0:0,0,0	./.:0,0:0:0:0,0,0	./.:0,0:0:0:0,0,0	1/1:0,2:2:6:74,6,0	./.:0,0:0:0:0,0,0	./.:0,0:0:0:0,0,0	./.:0,0:0:0:0,0,0	./.:0,0:0:0:0,0,0
Chr2	15914758	.	C	CT	121.53	.	AC=2;AF=1.00;AN=2;DP=2;ExcessHet=0.0000;FS=0.000;InbreedingCoeff=0.3369;MLEAC=17;MLEAF=1.00;MQ=60.00;QD=27.90;SOR=0.693	GT:AD:DP:GQ:PL	./.:0,0:0:0:0,0,0	./.:0,0:0:0:0,0,0	./.:0,0:0:0:0,0,0	./.:0,0:0:0:0,0,0	./.:0,0:0:0:0,0,0	./.:0,0:0:0:0,0,0	./.:0,0:0:0:0,0,0	./.:0,0:0:0:0,0,0	./.:0,0:0:0:0,0,0	./.:0,0:0:0:0,0,0	./.:0,0:0:0:0,0,0	./.:0,0:0:0:0,0,0	./.:0,0:0:0:0,0,0	./.:0,0:0:0:0,0,0	./.:0,0:0:0:0,0,0	./.:0,0:0:0:0,0,0	./.:0,0:0:0:0,0,0	./.:0,0:0:0:0,0,0	./.:0,0:0:0:0,0,0	./.:0,0:0:0:0,0,0	./.:0,0:0:0:0,0,0	./.:0,0:0:0:0,0,0	./.:0,0:0:0:0,0,0	./.:0,0:0:0:0,0,0	./.:0,0:0:0:0,0,0	./.:0,0:0:0:0,0,0	./.:0,0:0:0:0,0,0	./.:0,0:0:0:0,0,0	./.:0,0:0:0:0,0,0	./.:0,0:0:0:0,0,0	./.:0,0:0:0:0,0,0	./.:0,0:0:0:0,0,0	./.:0,0:0:0:0,0,0	./.:0,0:0:0:0,0,0	./.:0,0:0:0:0,0,0	./.:0,0:0:0:0,0,0	./.:0,0:0:0:0,0,0	1/1:0,2:2:6:62,6,0	./.:0,0:0:0:0,0,0	./.:0,0:0:0:0,0,0	./.:0,0:0:0:0,0,0	./.:0,0:0:0:0,0,0	./.:0,0:0:0:0,0,0	./.:0,0:0:0:0,0,0	./.:0,0:0:0:0,0,0	./.:0,0:0:0:0,0,0	./.:0,0:0:0:0,0,0	./.:0,0:0:0:0,0,0	./.:0,0:0:0:0,0,0	./.:0,0:0:0:0,0,0	./.:0,0:0:0:0,0,0	./.:0,0:0:0:0,0,0	./.:0,0:0:0:0,0,0	./.:0,0:0:0:0,0,0	./.:0,0:0:0:0,0,0	./.:0,0:0:0:0,0,0	./.:0,0:0:0:0,0,0	./.:0,0:0:0:0,0,0	./.:0,0:0:0:0,0,0	./.:0,0:0:0:0,0,0	./.:0,0:0:0:0,0,0	./.:0,0:0:0:0,0,0	./.:0,0:0:0:0,0,0	./.:0,0:0:0:0,0,0	./.:0,0:0:0:0,0,0	./.:0,0:0:0:0,0,0	./.:0,0:0:0:0,0,0	./.:0,0:0:0:0,0,0	./.:0,0:0:0:0,0,0	./.:0,0:0:0:0,0,0	./.:0,0:0:0:0,0,0	./.:0,0:0:0:0,0,0	./.:0,0:0:0:0,0,0
Chr2	15915114	.	C	A	27413.1	.	AC=134;AF=1.00;AN=134;DP=814;ExcessHet=0.0000;FS=0.000;InbreedingCoeff=0.5557;MLEAC=145;MLEAF=1.00;MQ=60.00;QD=30.66;SOR=9.336	GT:AD:DP:GQ:PL	1/1:0,7:7:21:281,21,0	./.:0,0:0:0:0,0,0	1/1:0,18:18:54:719,54,0	1/1:0,12:12:36:495,36,0	1/1:0,9:9:27:367,27,0	./.:1,0:1:0:0,0,0	1/1:0,7:7:21:286,21,0	1/1:0,12:12:36:492,36,0	1/1:0,13:13:39:525,39,0	1/1:0,14:14:42:547,42,0	1/1:0,24:24:72:976,72,0	1/1:0,8:8:24:328,24,0	1/1:0,7:7:21:278,21,0	1/1:0,3:3:9:117,9,0	1/1:0,6:6:18:234,18,0	1/1:0,8:8:24:326,24,0	1/1:0,7:7:21:270,21,0	1/1:0,6:6:18:246,18,0	1/1:0,4:4:12:164,12,0	1/1:0,11:11:33:448,33,0	1/1:0,7:7:21:251,21,0	1/1:0,11:11:33:438,33,0	1/1:0,11:11:33:436,33,0	1/1:0,2:2:6:82,6,0	1/1:0,9:9:27:359,27,0	1/1:0,12:12:36:494,36,0	./.:1,0:1:0:0,0,0	1/1:0,8:8:24:316,24,0	1/1:0,9:9:27:354,27,0	1/1:0,15:15:45:614,45,0	1/1:0,9:9:27:357,27,0	1/1:0,9:9:27:353,27,0	1/1:0,7:7:21:277,21,0	1/1:0,6:6:18:239,18,0	1/1:0,10:10:30:409,30,0	1/1:0,2:2:6:83,6,0	1/1:0,6:6:18:246,18,0	1/1:0,5:5:15:204,15,0	1/1:0,9:9:27:368,27,0	1/1:0,5:5:15:199,15,0	1/1:0,11:11:33:429,33,0	1/1:0,14:14:42:568,42,0	./.:1,0:1:0:0,0,0	1/1:0,9:9:27:360,27,0	1/1:0,15:15:45:615,45,0	1/1:0,17:17:51:698,51,0	1/1:0,7:7:21:287,21,0	1/1:0,4:4:12:145,12,0	1/1:0,15:15:45:616,45,0	1/1:0,9:9:27:357,27,0	1/1:0,6:6:18:208,18,0	1/1:0,11:11:33:397,33,0	1/1:0,12:12:36:484,36,0	1/1:0,7:7:21:278,21,0	1/1:0,10:10:30:397,30,0	1/1:0,13:13:39:536,39,0	1/1:0,13:13:39:523,39,0	1/1:0,11:11:33:453,33,0	1/1:0,12:12:36:483,36,0	./.:1,0:1:0:0,0,0	1/1:0,11:11:33:432,33,0	1/1:0,16:16:48:656,48,0	1/1:0,14:14:42:541,42,0	1/1:0,8:8:24:319,24,0	1/1:0,6:6:18:239,18,0	1/1:0,6:6:18:239,18,0	1/1:0,15:15:45:598,45,0	1/1:0,13:13:39:537,39,0	1/1:0,7:7:21:277,21,0	1/1:0,8:8:24:318,24,0	1/1:0,9:9:27:367,27,0	./.:2,0:2:0:0,0,0	1/1:0,6:6:18:239,18,0
Chr2	15915140	.	A	T	1492.05	.	AC=24;AF=0.203;AN=118;BaseQRankSum=1.47;DP=872;ExcessHet=0.0000;FS=12.138;InbreedingCoeff=0.6653;MLEAC=22;MLEAF=0.186;MQ=60.00;MQRankSum=0.00;QD=24.46;ReadPosRankSum=0.063;SOR=3.620	GT:AD:DP:GQ:PL	./.:1,0:1:0:0,0,0	./.:0,0:0:0:0,0,0	0/0:33,0:33:99:0,99,1051	0/0:20,0:20:60:0,60,770	1/1:0,2:2:6:84,6,0	./.:0,0:0:0:0,0,0	./.:0,0:0:0:0,0,0	0/0:19,0:19:57:0,57,604	0/1:18,2:20:23:23,0,573	0/0:18,0:18:54:0,54,653	0/0:30,0:30:90:0,90,1114	0/0:13,0:13:39:0,39,483	0/0:10,0:10:30:0,30,363	./.:1,0:1:0:0,0,0	1/1:0,2:2:6:82,6,0	./.:1,0:1:0:0,0,0	1/1:0,2:2:6:80,6,0	0/0:16,0:16:48:0,48,575	0/0:4,0:4:12:0,12,144	0/0:15,0:15:45:0,45,527	0/0:11,0:11:30:0,30,450	0/0:11,0:11:33:0,33,371	0/0:17,0:17:51:0,51,636	0/0:3,0:3:9:0,9,114	0/0:12,0:12:36:0,36,442	0/0:15,0:15:45:0,45,504	0/0:2,0:2:6:0,6,72	0/0:13,0:13:39:0,39,484	0/0:10,0:10:30:0,30,352	0/0:25,0:25:72:0,72,885	0/0:12,0:12:0:0,0,303	./.:1,0:1:0:0,0,0	0/0:8,0:8:24:0,24,294	0/0:11,0:11:33:0,33,395	0/0:18,0:18:54:0,54,596	./.:0,0:0:0:0,0,0	1/1:0,2:2:6:84,6,0	./.:1,0:1:0:0,0,0	0/0:13,0:13:39:0,39,500	0/0:7,0:7:21:0,21,277	0/0:18,0:18:54:0,54,692	0/0:20,0:20:60:0,60,733	./.:0,0:0:0:0,0,0	./.:1,0:1:0:0,0,0	0/0:20,0:20:60:0,60,742	1/1:1,6:7:11:235,11,0	0/0:12,0:12:36:0,36,409	./.:1,0:1:0:0,0,0	0/0:17,0:17:51:0,51,679	0/0:15,0:15:45:0,45,548	./.:0,0:0:0:0,0,0	0/0:20,0:20:57:0,57,855	1/1:0,3:3:9:125,9,0	1/1:0,3:3:9:122,9,0	0/0:16,0:16:48:0,48,563	0/0:16,0:16:48:0,48,573	0/0:18,0:18:54:0,54,674	0/0:18,0:18:51:0,51,765	0/0:10,0:10:0:0,0,225	./.:0,0:0:0:0,0,0	0/0:15,0:15:45:0,45,456	0/0:22,0:22:60:0,60,761	0/0:25,0:25:75:0,75,916	0/0:14,0:14:36:0,36,540	1/1:0,4:4:12:163,12,0	0/0:9,0:9:27:0,27,322	0/0:25,0:25:72:0,72,838	0/0:20,0:20:60:0,60,758	1/1:0,5:5:15:209,15,0	0/1:1,3:4:24:110,0,24	1/1:0,4:4:12:167,12,0	1/1:0,3:3:9:122,9,0	0/0:9,0:9:27:0,27,321
Chr2	15915221	.	CAA	CAAA,C,CA,CAAAA	3983.1	.	AC=32,1,8,3;AF=0.333,0.010,0.083,0.031;AN=96;BaseQRankSum=0.086;DP=1377;ExcessHet=91.3070;FS=3.342;InbreedingCoeff=-0.4394;MLEAC=47,1,12,4;MLEAF=0.490,0.010,0.125,0.042;MQ=60.00;MQRankSum=0.00;QD=3.48;ReadPosRankSum=0.645;SOR=0.486	GT:AD:DP:GQ:PL	./.:0,0,0,0,0:0:0:0,0,0,0,0,0,0,0,0,0,0,0,0,0,0	./.:0,0,0,0,0:0:0:0,0,0,0,0,0,0,0,0,0,0,0,0,0,0	0/1:31,20,0,10,0:61:99:317,0,740,470,775,1314,224,465,1064,1120,470,775,1314,1064,1314	0/1:21,5,2,5,4:37:21:74,0,510,90,470,911,21,338,599,565,32,517,673,440,796	./.:0,0,0,0,0:0:0:0,0,0,0,0,0,0,0,0,0,0,0,0,0,0	./.:0,0,0,0,0:0:0:0,0,0,0,0,0,0,0,0,0,0,0,0,0,0	./.:0,0,0,0,0:0:0:0,0,0,0,0,0,0,0,0,0,0,0,0,0,0	0/1:22,6,0,4,4:36:39:94,0,518,171,550,724,87,412,610,668,39,510,656,522,819	0/3:11,2,0,8,0:23:99:146,130,434,205,449,540,0,183,276,338,205,449,540,276,540	0/1:22,6,0,0,0:28:59:59,0,484,125,501,626,125,501,626,626,125,501,626,626,626	0/1:23,8,0,5,6:42:34:150,0,534,232,579,817,160,436,708,877,34,491,687,551,859	0/1:17,4,0,0,0:21:43:43,0,372,94,384,477,94,384,477,477,94,384,477,477,477	0/1:12,6,0,0,0:18:99:105,0,264,141,282,423,141,282,423,423,141,282,423,423,423	./.:0,0,0,0,0:0:0:0,0,0,0,0,0,0,0,0,0,0,0,0,0,0	./.:0,0,0,0,0:0:0:0,0,0,0,0,0,0,0,0,0,0,0,0,0,0	./.:0,0,0,0,0:0:0:0,0,0,0,0,0,0,0,0,0,0,0,0,0,0	./.:0,0,0,0,0:0:0:0,0,0,0,0,0,0,0,0,0,0,0,0,0,0	0/1:24,9,0,3,0:36:99:131,0,559,225,578,830,152,484,758,779,225,578,830,758,830	0/1:4,4,0,0,0:8:82:82,0,82,94,94,188,94,94,188,188,94,94,188,188,188	0/1:9,6,0,5,3:23:58:123,0,223,163,250,414,58,86,272,387,65,206,348,187,427	0/3:8,4,0,6,0:18:59:97,59,280,139,273,360,0,102,207,202,139,273,360,207,360	0/1:5,6,0,3,0:14:60:102,0,122,139,136,303,81,60,248,276,139,136,303,248,303	0/3:18,0,0,4,0:24:35:35,105,733,105,733,733,0,484,484,447,105,733,733,484,733	0/2:7,0,2,0,0:9:49:49,70,274,0,203,197,70,274,203,274,70,274,203,274,274	0/4:11,2,0,3,4:20:55:98,55,317,139,337,423,78,238,339,409,0,266,318,215,396	0/1:12,7,0,0,0:19:99:112,0,241,148,262,410,148,262,410,410,148,262,410,410,410	0/0:8,0,0,0,0:8:24:0,24,225,24,225,225,24,225,225,225,24,225,225,225,225	0/4:11,2,0,4,3:20:11:54,29,307,98,323,393,11,191,273,336,0,282,332,195,421	0/1:10,3,0,0,0:13:41:41,0,210,70,219,289,70,219,289,289,70,219,289,289,289	0/1:23,5,0,4,0:32:7:7,0,544,97,550,671,30,457,599,623,97,550,671,599,671	0/1:9,6,0,3,0:18:58:90,0,216,133,225,375,58,131,297,308,133,225,375,297,375	./.:0,0,0,0,0:0:0:0,0,0,0,0,0,0,0,0,0,0,0,0,0,0	0/1:8,6,0,0,0:14:99:100,0,170,124,188,312,124,188,312,312,124,188,312,312,312	0/1:13,5,0,4,0:22:41:68,0,304,126,312,464,41,205,378,399,126,312,464,378,464	0/1:20,7,0,2,0:29:83:83,0,464,165,486,686,117,425,646,683,165,486,686,646,686	./.:0,0,0,0,0:0:0:0,0,0,0,0,0,0,0,0,0,0,0,0,0,0	./.:0,0,0,0,0:0:0:0,0,0,0,0,0,0,0,0,0,0,0,0,0,0	./.:0,0,0,0,0:0:0:0,0,0,0,0,0,0,0,0,0,0,0,0,0,0	0/0:19,2,0,3,0:24:11:0,18,481,72,485,558,11,409,497,517,72,485,558,497,558	0/1:14,3,0,0,0:17:13:13,0,304,54,313,367,54,313,367,367,54,313,367,367,367	0/4:19,3,0,5,5:32:56:94,57,518,164,543,653,56,380,508,610,0,473,547,378,692	0/1:26,5,0,3,0:34:11:11,0,616,105,623,748,28,530,670,686,105,623,748,670,748	./.:0,0,0,0,0:0:0:0,0,0,0,0,0,0,0,0,0,0,0,0,0,0	0/0:1,0,0,0,0:1:3:0,3,34,3,34,34,3,34,34,34,3,34,34,34,34	0/1:28,9,0,7,7:51:34:160,0,664,263,713,980,123,484,789,959,34,619,836,611,1049	./.:0,0,0,0,0:0:0:0,0,0,0,0,0,0,0,0,0,0,0,0,0,0	0/1:13,9,0,2,0:26:99:151,0,294,218,323,609,167,256,543,557,218,323,609,543,609	./.:0,0,0,0,0:0:0:0,0,0,0,0,0,0,0,0,0,0,0,0,0,0	0/1:21,5,0,4,2:34:50:59,0,503,142,568,803,50,397,608,646,51,520,747,515,799	0/1:15,8,2,0,0:25:99:120,0,329,124,308,821,196,381,685,711,196,381,685,711,711	./.:0,0,0,0,0:0:0:0,0,0,0,0,0,0,0,0,0,0,0,0,0,0	0/3:18,3,0,4,0:25:11:11,21,461,86,467,559,0,360,473,501,86,467,559,473,559	./.:0,0,0,0,0:0:0:0,0,0,0,0,0,0,0,0,0,0,0,0,0,0	./.:0,0,0,0,0:0:0:0,0,0,0,0,0,0,0,0,0,0,0,0,0,0	0/1:13,5,0,0,3:21:55:101,0,283,130,327,494,130,327,494,494,55,278,449,449,481	0/1:22,6,0,2,0:30:38:38,0,507,121,524,672,73,463,629,655,121,524,672,629,672	0/1:27,8,0,0,0:35:90:90,0,611,171,634,806,171,634,806,806,171,634,806,806,806	0/1:14,6,0,2,3:25:87:131,0,314,178,342,522,161,288,490,651,87,324,469,425,563	0/0:10,0,0,0,0:10:27:0,27,405,27,405,405,27,405,405,405,27,405,405,405,405	./.:0,0,0,0,0:0:0:0,0,0,0,0,0,0,0,0,0,0,0,0,0,0	0/3:17,3,0,5,2:27:39:60,39,498,124,514,602,0,327,427,442,59,511,585,393,710	0/1:17,7,0,3,0:27:89:89,0,401,167,422,628,93,329,561,603,167,422,628,561,628	0/3:19,5,0,10,4:38:59:123,59,571,206,598,748,0,283,454,526,76,566,687,359,864	0/1:7,11,0,2,0:20:99:206,0,147,257,179,486,213,117,453,505,257,179,486,453,486	./.:0,0,0,0,0:0:0:0,0,0,0,0,0,0,0,0,0,0,0,0,0,0	0/3:13,4,0,4,0:21:30:49,30,355,104,355,446,0,229,336,347,104,355,446,336,446	0/3:21,5,0,6,0:32:34:54,34,557,151,568,728,0,385,577,622,151,568,728,577,728	0/1:24,5,0,0,0:33:77:77,0,503,145,586,904,145,586,904,904,145,586,904,904,904	./.:0,0,0,0,0:0:0:0,0,0,0,0,0,0,0,0,0,0,0,0,0,0	./.:0,0,0,0,0:0:0:0,0,0,0,0,0,0,0,0,0,0,0,0,0,0	./.:0,0,0,0,0:0:0:0,0,0,0,0,0,0,0,0,0,0,0,0,0,0	./.:0,0,0,0,0:0:0:0,0,0,0,0,0,0,0,0,0,0,0,0,0,0	0/1:12,4,0,0,2:18:24:52,0,250,83,287,408,83,287,408,408,24,247,376,376,411
Chr2	15915279	.	AG	A	41.19	.	AC=1;AF=6.849e-03;AN=146;BaseQRankSum=-1.068e+00;DP=1917;ExcessHet=0.0000;FS=0.000;InbreedingCoeff=-0.0101;MLEAC=1;MLEAF=6.849e-03;MQ=60.00;MQRankSum=0.00;QD=5.88;ReadPosRankSum=1.18;SOR=0.446	GT:AD:DP:GQ:PL	0/0:21,0:21:60:0,60,900	0/0:23,0:23:63:0,63,783	0/0:38,0:38:99:0,99,1485	0/0:37,0:37:99:0,102,1265	0/0:20,0:20:60:0,60,745	0/0:6,0:6:18:0,18,183	0/0:21,0:21:63:0,63,783	0/0:37,0:37:99:0,99,1327	0/0:41,0:41:99:0,99,1485	0/0:36,0:36:96:0,96,1440	0/0:37,0:37:99:0,99,1327	0/0:23,0:23:63:0,63,945	0/0:29,0:29:84:0,84,1133	0/0:18,0:18:54:0,54,613	0/0:33,0:33:93:0,93,1395	0/0:34,0:34:99:0,99,1213	0/0:25,0:25:75:0,75,857	0/0:33,0:33:90:0,90,1350	0/0:9,0:9:27:0,27,332	0/0:28,0:28:81:0,81,1215	0/0:24,0:24:72:0,72,704	0/0:25,0:25:75:0,75,918	0/0:27,0:27:81:0,81,927	0/0:13,0:13:39:0,39,402	0/0:22,0:22:63:0,63,783	0/0:22,0:22:66:0,66,826	0/1:5,2:7:60:60,0,181	0/0:17,0:17:51:0,51,621	0/0:20,0:20:60:0,60,685	0/0:34,0:34:99:0,99,1485	0/0:18,0:18:54:0,54,612	0/0:21,0:21:60:0,60,731	0/0:20,0:20:60:0,60,707	0/0:28,0:28:81:0,81,1215	0/0:29,0:29:81:0,81,1215	0/0:6,0:6:18:0,18,199	0/0:19,0:19:57:0,57,633	0/0:26,0:26:72:0,72,1080	0/0:28,0:28:75:0,75,1125	0/0:20,0:20:60:0,60,755	0/0:34,0:34:99:0,99,1485	0/0:33,0:33:99:0,99,1259	0/0:3,0:3:9:0,9,97	0/0:18,0:18:51:0,51,765	0/0:46,0:46:99:0,111,1665	0/0:49,0:49:99:0,102,1755	0/0:26,0:26:72:0,72,1080	0/0:15,0:15:42:0,42,630	0/0:34,0:34:99:0,99,1136	0/0:33,0:33:99:0,99,1138	0/0:17,0:17:48:0,48,720	0/0:35,0:35:99:0,99,1485	0/0:45,0:45:99:0,120,1800	0/0:25,0:25:72:0,72,889	0/0:20,0:20:60:0,60,713	0/0:33,0:33:99:0,99,1235	0/0:37,0:37:99:0,99,1485	0/0:28,0:28:44:0,44,972	0/0:33,0:33:87:0,87,1305	0/0:1,0:1:3:0,3,40	0/0:33,0:33:99:0,99,1107	0/0:31,0:31:87:0,87,1305	0/0:27,0:27:81:0,81,1014	0/0:30,0:30:90:0,90,1066	0/0:33,0:33:99:0,99,1177	0/0:27,0:27:81:0,81,898	0/0:34,0:34:99:0,99,1407	0/0:30,0:30:90:0,90,1159	0/0:25,0:25:72:0,72,1080	0/0:28,0:28:81:0,81,1033	0/0:34,0:34:99:0,99,1485	0/0:19,0:19:57:0,57,680	0/0:26,0:26:75:0,75,921
Chr2	15915304	.	TC	T	189.75	.	AC=3;AF=0.021;AN=142;BaseQRankSum=2.02;DP=1815;ExcessHet=0.0000;FS=10.642;InbreedingCoeff=0.5868;MLEAC=3;MLEAF=0.021;MQ=60.00;MQRankSum=0.00;QD=5.27;ReadPosRankSum=0.940;SOR=2.833	GT:AD:DP:GQ:PGT:PID:PL:PS	0/0:19,0:19:36:.:.:0,36,540	0/0:18,0:18:36:.:.:0,36,540	0/0:38,0:38:99:.:.:0,99,1485	0/0:37,0:37:99:.:.:0,102,1265	0/0:16,0:16:33:.:.:0,33,495	0/0:5,0:5:12:.:.:0,12,180	0/0:18,0:18:36:.:.:0,36,540	0/0:37,0:37:99:.:.:0,99,1327	0/0:38,0:38:90:.:.:0,90,1350	0/0:37,0:37:99:.:.:0,99,1349	0/0:37,0:37:99:.:.:0,99,1327	0/0:23,0:23:63:.:.:0,63,945	0/0:36,0:36:99:.:.:0,99,1332	0/0:15,0:15:27:.:.:0,27,405	0/0:25,0:25:48:.:.:0,48,720	0/0:29,0:29:30:.:.:0,30,450	0/0:21,0:21:45:.:.:0,45,675	0/0:37,0:37:99:.:.:0,102,1530	0/0:11,0:11:33:.:.:0,33,388	0/0:28,0:28:81:.:.:0,81,1215	0/0:19,0:19:45:.:.:0,45,675	0/0:30,0:30:69:.:.:0,69,1035	0/0:24,0:24:72:.:.:0,72,912	0/0:9,0:9:27:.:.:0,27,322	0/0:23,0:23:57:.:.:0,57,855	0/0:23,0:23:57:.:.:0,57,855	0/0:5,0:5:12:.:.:0,12,180	0/0:16,0:16:42:.:.:0,42,630	0/0:24,0:24:63:.:.:0,63,945	0/0:32,0:32:81:.:.:0,81,1215	0/0:22,0:22:48:.:.:0,48,720	0/0:20,0:20:18:.:.:0,18,270	0/0:23,0:23:60:.:.:0,60,900	0/0:34,0:34:99:.:.:0,99,1171	0/0:30,0:30:81:.:.:0,81,1215	0/0:5,0:5:3:.:.:0,3,45	0/0:16,0:16:18:.:.:0,18,270	0/0:20,0:20:45:.:.:0,45,675	0/0:30,0:30:81:.:.:0,81,1215	0/0:22,0:22:60:.:.:0,60,900	0/0:30,0:30:81:.:.:0,81,1215	0/0:34,0:34:93:.:.:0,93,1395	./.:0,0:0:0:.:.:0,0,0	0/0:12,0:12:21:.:.:0,21,315	0/0:42,0:42:96:.:.:0,96,1440	0/0:39,0:39:42:.:.:0,42,630	0/0:20,0:20:54:.:.:0,54,810	0/0:12,0:12:21:.:.:0,21,315	0/0:32,0:32:72:.:.:0,72,1080	0/0:35,0:35:99:.:.:0,99,1485	0/0:13,0:13:21:.:.:0,21,315	0/0:33,0:33:90:.:.:0,90,1350	0/0:43,0:43:18:.:.:0,18,270	0/0:18,0:18:30:.:.:0,30,450	0/0:19,0:19:51:.:.:0,51,765	0/0:33,0:33:84:.:.:0,84,1260	0/0:37,0:37:99:.:.:0,99,1485	0/0:29,0:29:69:.:.:0,69,1035	0|1:9,10:19:70:0|1:15915304_TC_T:70,0,330:15915304	./.:0,0:0:0:.:.:0,0,0	0/0:33,0:33:99:.:.:0,99,1107	0/0:32,0:32:84:.:.:0,84,1260	0/0:24,0:24:63:.:.:0,63,945	0/0:35,0:35:99:.:.:0,99,1297	1|1:0,17:17:40:1|1:15915304_TC_T:167,40,0:15915304	0/0:28,0:28:81:.:.:0,81,1143	0/0:34,0:34:99:.:.:0,99,1407	0/0:30,0:30:81:.:.:0,81,1215	0/0:20,0:20:30:.:.:0,30,450	0/0:22,0:22:39:.:.:0,39,585	0/0:28,0:28:33:.:.:0,33,495	0/0:16,0:16:36:.:.:0,36,540	0/0:23,0:23:60:.:.:0,60,900
Chr2	15915308	.	C	T	9955.14	.	AC=46;AF=0.329;AN=140;BaseQRankSum=3.17;DP=1866;ExcessHet=0.0000;FS=68.140;InbreedingCoeff=0.8313;MLEAC=48;MLEAF=0.343;MQ=60.00;MQRankSum=0.00;QD=31.01;ReadPosRankSum=1.24;SOR=3.115	GT:AD:DP:GQ:PL	1/1:0,12:12:36:474,36,0	1/1:0,14:14:42:591,42,0	0/0:38,0:38:99:0,99,1485	0/0:37,0:37:99:0,102,1265	1/1:0,11:11:33:461,33,0	1/1:0,4:4:12:169,12,0	1/1:0,14:14:42:601,42,0	0/0:39,0:39:96:0,96,1440	0/1:21,12:33:99:401,0,645	0/0:37,0:37:99:0,99,1349	0/0:37,0:37:99:0,99,1327	0/0:23,0:23:63:0,63,945	0/0:36,0:36:99:0,99,1332	1/1:0,10:10:30:410,30,0	1/1:0,16:16:48:652,48,0	1/1:0,10:10:30:422,30,0	1/1:0,15:15:45:595,45,0	0/0:37,0:37:90:0,90,1350	0/0:11,0:11:33:0,33,388	0/0:28,0:28:81:0,81,1215	0/0:19,0:19:45:0,45,675	0/1:24,4:28:84:84,0,754	0/0:24,0:24:63:0,63,945	0/0:9,0:9:27:0,27,322	0/0:23,0:23:29:0,29,773	0/0:23,0:23:57:0,57,855	0/0:4,0:4:12:0,12,165	0/0:16,0:16:39:0,39,585	0/1:21,3:24:51:51,0,664	0/0:32,0:32:81:0,81,1215	0/0:23,0:23:51:0,51,765	1/1:0,6:6:18:247,18,0	0/0:22,0:22:54:0,54,810	0/0:34,0:34:99:0,99,1171	0/0:32,0:32:90:0,90,1350	./.:1,0:1:0:0,0,0	1/1:0,7:7:21:283,21,0	1/1:0,15:15:45:639,45,0	0/0:32,0:32:90:0,90,1350	0/0:23,0:23:54:0,54,810	0/0:30,0:30:81:0,81,1215	0/0:37,0:37:99:0,99,1485	./.:0,0:0:0:0,0,0	0/1:3,6:9:56:228,0,56	0/0:41,0:41:80:0,80,1237	1/1:0,15:15:45:611,45,0	0/0:22,0:22:60:0,60,900	1/1:0,8:8:24:313,24,0	0/0:32,0:32:72:0,72,1080	0/0:35,0:35:99:0,99,1485	1/1:0,7:7:21:250,21,0	0/0:33,0:33:90:0,90,1350	1/1:0,7:7:21:287,21,0	1/1:0,10:10:30:411,30,0	0/0:22,0:22:60:0,60,900	0/0:33,0:33:84:0,84,1260	0/0:37,0:37:99:0,99,1485	0/0:28,0:28:72:0,72,1080	0/0:19,0:19:24:0,24,360	./.:0,0:0:0:0,0,0	0/0:33,0:33:99:0,99,1107	0/0:32,0:32:84:0,84,1260	0/0:27,0:27:72:0,72,1080	0/0:35,0:35:99:0,99,1297	0/0:17,0:17:3:0,3,45	0/0:28,0:28:81:0,81,1143	0/0:34,0:34:99:0,99,1407	0/0:30,0:30:78:0,78,1170	1/1:0,10:10:30:413,30,0	1/1:0,13:13:39:532,39,0	1/1:0,11:11:33:471,33,0	1/1:0,12:12:36:497,36,0	0/0:23,0:23:60:0,60,900
Chr2	15915329	.	T	C	1795.66	.	AC=27;AF=0.221;AN=122;BaseQRankSum=1.50;DP=1541;ExcessHet=0.0000;FS=13.521;InbreedingCoeff=0.7579;MLEAC=24;MLEAF=0.197;MQ=60.00;MQRankSum=0.00;QD=23.94;ReadPosRankSum=0.967;SOR=3.578	GT:AD:DP:GQ:PGT:PID:PL:PS	1/1:0,2:2:6:.:.:80,6,0	./.:1,0:1:0:.:.:0,0,0	0/0:36,0:36:81:.:.:0,81,1215	0/0:34,0:34:99:.:.:0,99,1330	1/1:0,2:2:6:.:.:82,6,0	./.:0,0:0:0:.:.:0,0,0	./.:1,0:1:0:.:.:0,0,0	0/0:30,0:30:90:.:.:0,90,1102	0/0:17,0:17:11:.:.:0,11,571	0/0:37,0:37:99:.:.:0,99,1349	0/0:38,0:38:99:.:.:0,99,1485	0/0:21,0:21:54:.:.:0,54,810	0/0:36,0:36:99:.:.:0,99,1332	1/1:0,3:3:9:.:.:118,9,0	1/1:0,3:3:9:.:.:120,9,0	1/1:0,5:5:15:.:.:197,15,0	1/1:0,2:2:6:.:.:77,6,0	0/0:31,0:31:81:.:.:0,81,1215	0/0:12,0:12:30:.:.:0,30,450	0/0:28,0:28:69:.:.:0,69,1035	0/0:17,0:17:45:.:.:0,45,675	0/0:19,0:19:48:.:.:0,48,720	0/0:23,0:23:57:.:.:0,57,855	0/0:8,0:8:21:.:.:0,21,315	0/0:18,0:18:54:.:.:0,54,730	0/0:17,0:17:48:.:.:0,48,720	0/0:5,0:5:15:.:.:0,15,196	0/0:11,0:11:21:.:.:0,21,315	0/0:20,0:20:20:.:.:0,20,641	0/0:32,0:32:90:.:.:0,90,1158	0/0:19,0:19:51:.:.:0,51,765	1/1:0,3:3:9:.:.:116,9,0	0/0:18,0:18:48:.:.:0,48,720	0/0:31,0:31:81:.:.:0,81,1215	0/0:24,0:24:60:.:.:0,60,900	1/1:0,2:2:6:.:.:82,6,0	1/1:0,3:3:9:.:.:122,9,0	./.:1,0:1:0:.:.:0,0,0	0/0:29,0:29:84:.:.:0,84,1260	0/0:18,0:18:51:.:.:0,51,765	0/0:25,0:25:72:.:.:0,72,1080	0/0:34,0:34:96:.:.:0,96,1440	./.:0,0:0:0:.:.:0,0,0	0/0:4,0:4:12:.:.:0,12,130	0/0:24,0:24:63:.:.:0,63,945	./.:0,0:0:0:.:.:0,0,0	0/0:18,0:18:51:.:.:0,51,765	./.:0,0:0:0:.:.:0,0,0	0/0:23,0:23:60:.:.:0,60,900	0/0:32,0:32:90:.:.:0,90,1350	./.:1,0:1:0:.:.:0,0,0	0/0:33,0:33:90:.:.:0,90,1350	1/1:0,2:2:6:.:.:82,6,0	./.:1,0:1:0:.:.:0,0,0	0/0:17,0:17:45:.:.:0,45,675	0/0:28,0:28:81:.:.:0,81,1073	0/0:37,0:37:99:.:.:0,99,1485	0/0:23,0:23:63:.:.:0,63,795	0|1:8,9:17:96:0|1:15915304_TC_T:96,0,293:15915304	./.:1,0:1:0:.:.:0,0,0	0/0:33,0:33:90:.:.:0,90,1350	0/0:30,0:30:87:.:.:0,87,1305	0/0:30,0:30:81:.:.:0,81,1215	0/0:32,0:32:93:.:.:0,93,1110	1|1:0,22:22:56:1|1:15915304_TC_T:397,56,0:15915304	0/0:28,0:28:81:.:.:0,81,1215	0/0:34,0:34:99:.:.:0,99,1407	0/0:22,0:22:60:.:.:0,60,875	1/1:0,4:4:12:.:.:162,12,0	./.:0,0:0:0:.:.:0,0,0	1/1:0,5:5:15:.:.:196,15,0	./.:0,0:0:0:.:.:0,0,0	0/0:20,0:20:57:.:.:0,57,855
Chr2	15915383	.	T	A	23578.6	.	AC=55;AF=0.743;AN=74;BaseQRankSum=-1.593e+00;DP=986;ExcessHet=0.0010;FS=20.109;InbreedingCoeff=0.3867;MLEAC=109;MLEAF=1.00;MQ=60.00;MQRankSum=0.00;QD=30.82;ReadPosRankSum=1.27;SOR=2.373	GT:AD:DP:GQ:PL	1/1:0,16:16:48:586,48,0	1/1:1,29:30:50:1041,50,0	./.:0,0:0:0:0,0,0	./.:0,0:0:0:0,0,0	1/1:0,16:16:48:601,48,0	1/1:0,5:5:15:187,15,0	1/1:0,16:16:48:591,48,0	./.:0,0:0:0:0,0,0	0/1:16,14:30:99:435,0,528	0/0:53,0:53:9:0,9,135	./.:0,0:0:0:0,0,0	./.:0,0:0:0:0,0,0	./.:0,0:0:0:0,0,0	1/1:0,18:18:54:654,54,0	1/1:0,25:25:75:887,75,0	1/1:0,32:32:96:1199,96,0	1/1:0,31:31:93:1091,93,0	./.:0,0:0:0:0,0,0	./.:0,0:0:0:0,0,0	./.:0,0:0:0:0,0,0	./.:0,0:0:0:0,0,0	0/1:27,4:31:54:54,0,903	./.:0,0:0:0:0,0,0	./.:0,0:0:0:0,0,0	./.:0,0:0:0:0,0,0	./.:0,0:0:0:0,0,0	0/0:9,0:9:0:0,0,226	./.:0,0:0:0:0,0,0	0/1:33,4:37:32:32,0,1108	./.:0,0:0:0:0,0,0	0/1:22,8:30:99:207,0,756	1/1:0,18:18:54:649,54,0	./.:0,0:0:0:0,0,0	./.:0,0:0:0:0,0,0	./.:0,0:0:0:0,0,0	1/1:0,7:7:21:259,21,0	1/1:0,22:22:66:782,66,0	1/1:0,32:32:95:1168,95,0	./.:0,0:0:0:0,0,0	./.:0,0:0:0:0,0,0	./.:0,0:0:0:0,0,0	./.:0,0:0:0:0,0,0	0/1:1,8:9:14:264,0,14	0/1:5,16:21:99:525,0,110	./.:0,0:0:0:0,0,0	1/1:0,53:53:99:1979,159,0	./.:0,0:0:0:0,0,0	1/1:0,24:24:72:779,72,0	0/0:31,0:31:3:0,3,45	./.:0,0:0:0:0,0,0	1/1:0,19:19:57:606,57,0	./.:0,0:0:0:0,0,0	1/1:0,34:34:99:1245,102,0	1/1:0,37:37:99:1358,111,0	0/0:1,0:1:3:0,3,33	./.:0,0:0:0:0,0,0	./.:0,0:0:0:0,0,0	./.:0,0:0:0:0,0,0	0/1:9,20:29:99:660,0,211	1/1:0,5:5:15:189,15,0	./.:0,0:0:0:0,0,0	./.:0,0:0:0:0,0,0	0/0:3,0:3:9:0,9,85	./.:0,0:0:0:0,0,0	1/1:0,33:33:99:1191,99,0	./.:0,0:0:0:0,0,0	0/0:1,0:1:3:0,3,32	./.:0,0:0:0:0,0,0	1/1:0,19:19:57:692,57,0	1/1:0,37:37:99:1274,110,0	1/1:0,34:34:99:1224,102,0	1/1:0,15:15:45:547,45,0	./.:0,0:0:0:0,0,0
Chr2	15915873	.	T	A	1332.99	.	AC=20;AF=0.400;AN=50;DP=76;ExcessHet=0.0000;FS=0.000;InbreedingCoeff=0.4008;MLEAC=54;MLEAF=1.00;MQ=60.00;QD=29.19;SOR=0.836	GT:AD:DP:GQ:PL	1/1:0,2:2:6:83,6,0	./.:0,0:0:0:0,0,0	./.:0,0:0:0:0,0,0	./.:0,0:0:0:0,0,0	./.:1,0:1:0:0,0,0	./.:1,0:1:0:0,0,0	1/1:0,6:6:18:254,18,0	./.:0,0:0:0:0,0,0	1/1:0,2:2:6:82,6,0	0/0:1,0:1:3:0,3,37	./.:0,0:0:0:0,0,0	0/0:1,0:1:3:0,3,37	./.:0,0:0:0:0,0,0	./.:1,0:1:0:0,0,0	./.:1,0:1:0:0,0,0	./.:1,0:1:0:0,0,0	./.:1,0:1:0:0,0,0	./.:0,0:0:0:0,0,0	./.:0,0:0:0:0,0,0	./.:0,0:0:0:0,0,0	0/0:3,0:3:9:0,9,70	./.:0,0:0:0:0,0,0	./.:0,0:0:0:0,0,0	./.:0,0:0:0:0,0,0	./.:0,0:0:0:0,0,0	./.:0,0:0:0:0,0,0	./.:0,0:0:0:0,0,0	./.:0,0:0:0:0,0,0	./.:1,0:1:0:0,0,0	0/0:2,0:2:6:0,6,74	./.:0,0:0:0:0,0,0	./.:1,0:1:0:0,0,0	./.:0,0:0:0:0,0,0	./.:0,0:0:0:0,0,0	./.:0,0:0:0:0,0,0	./.:0,0:0:0:0,0,0	1/1:0,3:3:9:125,9,0	1/1:0,3:3:9:125,9,0	0/0:1,0:1:3:0,3,35	./.:0,0:0:0:0,0,0	./.:0,0:0:0:0,0,0	./.:0,0:0:0:0,0,0	./.:0,0:0:0:0,0,0	0/0:1,0:1:3:0,3,36	0/0:1,0:1:3:0,3,38	1/1:0,2:2:6:83,6,0	./.:0,0:0:0:0,0,0	./.:1,0:1:0:0,0,0	0/0:1,0:1:3:0,3,39	./.:0,0:0:0:0,0,0	./.:0,0:0:0:0,0,0	./.:0,0:0:0:0,0,0	1/1:0,3:3:9:123,9,0	1/1:0,3:3:9:122,9,0	0/0:1,0:1:3:0,3,34	./.:0,0:0:0:0,0,0	0/0:1,0:1:3:0,3,38	0/0:1,0:1:3:0,3,39	./.:0,0:0:0:0,0,0	./.:0,0:0:0:0,0,0	./.:0,0:0:0:0,0,0	./.:0,0:0:0:0,0,0	0/0:1,0:1:3:0,3,34	0/0:1,0:1:3:0,3,36	1/1:0,2:2:6:83,6,0	0/0:2,0:2:6:0,6,77	./.:0,0:0:0:0,0,0	./.:0,0:0:0:0,0,0	./.:0,0:0:0:0,0,0	1/1:0,2:2:6:83,6,0	./.:0,0:0:0:0,0,0	./.:1,0:1:0:0,0,0	0/0:2,0:2:6:0,6,76
Chr2	15915952	.	CA	C	66.44	.	AC=2;AF=0.045;AN=44;DP=35;ExcessHet=0.0000;FS=0.000;InbreedingCoeff=0.3508;MLEAC=5;MLEAF=0.114;MQ=60.00;QD=33.22;SOR=0.693	GT:AD:DP:GQ:PL	./.:0,0:0:0:0,0,0	./.:0,0:0:0:0,0,0	./.:0,0:0:0:0,0,0	./.:0,0:0:0:0,0,0	0/0:1,0:1:3:0,3,38	./.:0,0:0:0:0,0,0	0/0:2,0:2:6:0,6,62	0/0:1,0:1:3:0,3,36	0/0:1,0:1:3:0,3,38	0/0:1,0:1:3:0,3,20	./.:0,0:0:0:0,0,0	0/0:2,0:2:6:0,6,47	./.:0,0:0:0:0,0,0	0/0:1,0:1:3:0,3,37	./.:0,0:0:0:0,0,0	./.:0,0:0:0:0,0,0	./.:0,0:0:0:0,0,0	./.:0,0:0:0:0,0,0	./.:0,0:0:0:0,0,0	./.:0,0:0:0:0,0,0	0/0:2,0:2:6:0,6,64	./.:0,0:0:0:0,0,0	./.:0,0:0:0:0,0,0	./.:0,0:0:0:0,0,0	./.:0,0:0:0:0,0,0	./.:0,0:0:0:0,0,0	./.:0,0:0:0:0,0,0	./.:0,0:0:0:0,0,0	./.:0,0:0:0:0,0,0	./.:0,0:0:0:0,0,0	0/0:1,0:1:3:0,3,35	./.:0,0:0:0:0,0,0	./.:0,0:0:0:0,0,0	./.:0,0:0:0:0,0,0	./.:0,0:0:0:0,0,0	./.:0,0:0:0:0,0,0	./.:0,0:0:0:0,0,0	0/0:3,0:3:9:0,9,114	./.:0,0:0:0:0,0,0	./.:0,0:0:0:0,0,0	./.:0,0:0:0:0,0,0	./.:0,0:0:0:0,0,0	./.:0,0:0:0:0,0,0	0/0:1,0:1:3:0,3,32	./.:0,0:0:0:0,0,0	./.:0,0:0:0:0,0,0	./.:0,0:0:0:0,0,0	./.:0,0:0:0:0,0,0	./.:0,0:0:0:0,0,0	./.:0,0:0:0:0,0,0	./.:0,0:0:0:0,0,0	./.:0,0:0:0:0,0,0	0/0:2,0:2:6:0,6,75	0/0:3,0:3:9:0,9,106	0/0:1,0:1:3:0,3,36	0/0:1,0:1:3:0,3,35	0/0:2,0:2:6:0,6,49	./.:0,0:0:0:0,0,0	./.:0,0:0:0:0,0,0	./.:0,0:0:0:0,0,0	0/0:1,0:1:3:0,3,36	0/0:2,0:2:6:0,6,78	./.:0,0:0:0:0,0,0	0/0:1,0:1:3:0,3,33	./.:0,0:0:0:0,0,0	0/0:3,0:3:9:0,9,86	./.:0,0:0:0:0,0,0	./.:0,0:0:0:0,0,0	./.:0,0:0:0:0,0,0	0/0:1,0:1:3:0,3,21	./.:0,0:0:0:0,0,0	./.:0,0:0:0:0,0,0	1/1:0,2:2:6:69,6,0
Chr2	15916068	.	A	C	85.73	.	AC=2;AF=0.059;AN=34;DP=35;ExcessHet=0.0000;FS=0.000;InbreedingCoeff=0.3541;MLEAC=6;MLEAF=0.176;MQ=60.00;QD=32.52;SOR=0.693	GT:AD:DP:GQ:PL	./.:0,0:0:0:0,0,0	./.:0,0:0:0:0,0,0	0/0:1,0:1:3:0,3,35	./.:0,0:0:0:0,0,0	1/1:0,2:2:6:83,6,0	./.:0,0:0:0:0,0,0	./.:0,0:0:0:0,0,0	0/0:3,0:3:9:0,9,83	./.:1,0:1:0:0,0,0	0/0:1,0:1:3:0,3,20	./.:0,0:0:0:0,0,0	0/0:2,0:2:6:0,6,76	0/0:1,0:1:3:0,3,34	./.:0,0:0:0:0,0,0	./.:0,0:0:0:0,0,0	./.:1,0:1:0:0,0,0	./.:0,0:0:0:0,0,0	./.:0,0:0:0:0,0,0	./.:0,0:0:0:0,0,0	./.:0,0:0:0:0,0,0	0/0:1,0:1:3:0,3,15	./.:0,0:0:0:0,0,0	./.:0,0:0:0:0,0,0	./.:0,0:0:0:0,0,0	./.:0,0:0:0:0,0,0	0/0:1,0:1:3:0,3,35	./.:0,0:0:0:0,0,0	0/0:1,0:1:3:0,3,35	./.:0,0:0:0:0,0,0	0/0:1,0:1:3:0,3,36	0/0:1,0:1:3:0,3,38	./.:0,0:0:0:0,0,0	./.:0,0:0:0:0,0,0	./.:0,0:0:0:0,0,0	./.:0,0:0:0:0,0,0	./.:0,0:0:0:0,0,0	./.:0,0:0:0:0,0,0	./.:0,0:0:0:0,0,0	0/0:3,0:3:9:0,9,83	./.:0,0:0:0:0,0,0	./.:0,0:0:0:0,0,0	./.:0,0:0:0:0,0,0	./.:0,0:0:0:0,0,0	./.:0,0:0:0:0,0,0	./.:0,0:0:0:0,0,0	./.:1,0:1:0:0,0,0	0/0:1,0:1:3:0,3,36	./.:1,0:1:0:0,0,0	./.:0,0:0:0:0,0,0	./.:0,0:0:0:0,0,0	./.:0,0:0:0:0,0,0	./.:0,0:0:0:0,0,0	./.:1,0:1:0:0,0,0	./.:0,0:0:0:0,0,0	./.:0,0:0:0:0,0,0	./.:0,0:0:0:0,0,0	0/0:1,0:1:3:0,3,32	./.:0,0:0:0:0,0,0	./.:0,0:0:0:0,0,0	./.:0,0:0:0:0,0,0	0/0:3,0:3:9:0,9,76	0/0:3,0:3:9:0,9,83	./.:0,0:0:0:0,0,0	./.:0,0:0:0:0,0,0	./.:1,0:1:0:0,0,0	./.:0,0:0:0:0,0,0	./.:0,0:0:0:0,0,0	./.:0,0:0:0:0,0,0	./.:1,0:1:0:0,0,0	./.:0,0:0:0:0,0,0	./.:0,0:0:0:0,0,0	./.:0,0:0:0:0,0,0	0/0:2,0:2:6:0,6,75
Chr2	15916225	.	A	T	388.86	.	AC=8;AF=0.129;AN=62;DP=57;ExcessHet=0.0000;FS=0.000;InbreedingCoeff=0.3572;MLEAC=16;MLEAF=0.258;MQ=60.00;QD=33.99;SOR=1.085	GT:AD:DP:GQ:PL	./.:0,0:0:0:0,0,0	./.:0,0:0:0:0,0,0	./.:0,0:0:0:0,0,0	0/0:1,0:1:3:0,3,35	./.:0,0:0:0:0,0,0	./.:0,0:0:0:0,0,0	./.:0,0:0:0:0,0,0	0/0:1,0:1:3:0,3,21	./.:2,0:2:0:0,0,0	./.:0,0:0:0:0,0,0	./.:0,0:0:0:0,0,0	0/0:4,0:4:12:0,12,104	0/0:2,0:2:6:0,6,73	./.:0,0:0:0:0,0,0	1/1:0,2:2:6:80,6,0	./.:0,0:0:0:0,0,0	./.:0,0:0:0:0,0,0	./.:0,0:0:0:0,0,0	./.:0,0:0:0:0,0,0	./.:0,0:0:0:0,0,0	./.:0,0:0:0:0,0,0	./.:1,0:1:0:0,0,0	./.:0,0:0:0:0,0,0	./.:0,0:0:0:0,0,0	0/0:2,0:2:6:0,6,49	0/0:1,0:1:3:0,3,37	./.:0,0:0:0:0,0,0	0/0:2,0:2:6:0,6,75	0/0:2,0:2:6:0,6,55	0/0:1,0:1:3:0,3,32	0/0:1,0:1:3:0,3,34	1/1:0,4:4:12:157,12,0	./.:0,0:0:0:0,0,0	0/0:2,0:2:6:0,6,51	./.:0,0:0:0:0,0,0	./.:0,0:0:0:0,0,0	./.:1,0:1:0:0,0,0	./.:0,0:0:0:0,0,0	./.:0,0:0:0:0,0,0	0/0:1,0:1:3:0,3,36	./.:0,0:0:0:0,0,0	0/0:2,0:2:6:0,6,76	./.:0,0:0:0:0,0,0	1/1:0,2:2:6:75,6,0	0/0:1,0:1:3:0,3,37	./.:0,0:0:0:0,0,0	0/0:1,0:1:3:0,3,21	0/0:3,0:3:0:0,0,16	./.:0,0:0:0:0,0,0	0/0:1,0:1:3:0,3,35	./.:0,0:0:0:0,0,0	./.:0,0:0:0:0,0,0	./.:0,0:0:0:0,0,0	0/0:1,0:1:3:0,3,37	0/0:2,0:2:6:0,6,75	./.:0,0:0:0:0,0,0	./.:0,0:0:0:0,0,0	./.:0,0:0:0:0,0,0	./.:0,0:0:0:0,0,0	0/0:1,0:1:3:0,3,20	0/0:1,0:1:3:0,3,35	0/0:1,0:1:3:0,3,38	0/0:2,0:2:6:0,6,44	./.:0,0:0:0:0,0,0	./.:0,0:0:0:0,0,0	./.:0,0:0:0:0,0,0	0/0:1,0:1:3:0,3,22	0/0:2,0:2:6:0,6,68	./.:0,0:0:0:0,0,0	./.:1,0:1:0:0,0,0	1/1:0,2:2:6:76,6,0	0/0:1,0:1:3:0,3,18	0/0:1,0:1:3:0,3,37
Chr2	15916301	.	T	G	54229	.	AC=55;AF=0.377;AN=146;BaseQRankSum=2.73;DP=4043;ExcessHet=0.0000;FS=2.587;InbreedingCoeff=0.7957;MLEAC=55;MLEAF=0.377;MQ=60.00;MQRankSum=0.00;QD=34.56;ReadPosRankSum=1.20;SOR=0.940	GT:AD:DP:GQ:PL	1/1:1,54:55:99:2225,143,0	1/1:0,33:33:98:1324,98,0	0/0:50,0:50:99:0,120,1800	0/0:51,0:51:99:0,120,1800	1/1:0,45:45:99:1889,136,0	1/1:0,24:24:72:1018,72,0	1/1:0,62:62:99:2597,187,0	0/0:50,0:50:99:0,120,1800	0/1:33,45:78:99:1638,0,1113	0/0:50,0:50:99:0,120,1800	0/0:53,0:53:99:0,120,1800	0/0:50,0:50:99:0,120,1800	0/0:52,0:52:99:0,120,1800	1/1:0,48:48:99:1948,144,0	1/1:0,52:52:99:2115,157,0	1/1:0,53:53:99:2222,159,0	1/1:0,62:62:99:2424,186,0	0/0:50,4:54:26:0,26,1844	0/0:30,0:30:87:0,87,1305	0/0:52,0:52:99:0,120,1800	0/0:51,0:51:99:0,99,1750	0/1:43,9:52:99:218,0,1573	0/0:48,0:48:99:0,120,1800	0/0:29,0:29:75:0,75,1125	0/0:51,0:51:99:0,120,1800	0/0:51,0:51:99:0,120,1800	0/0:39,0:39:74:0,74,1398	0/0:47,0:47:99:0,120,1800	0/1:51,6:57:66:66,0,1799	0/0:54,0:54:99:0,120,1800	0/1:60,6:66:49:49,0,2091	1/1:1,44:45:97:1742,97,0	0/0:47,0:47:99:0,120,1800	0/0:52,0:52:99:0,120,1800	0/0:49,0:49:99:0,120,1800	1/1:0,22:22:66:922,66,0	1/1:0,50:50:99:2068,150,0	1/1:0,59:59:99:2496,178,0	0/0:48,0:48:99:0,120,1800	0/0:51,0:51:99:0,120,1800	0/0:48,0:48:99:0,118,1800	0/0:53,0:53:99:0,120,1800	0/1:4,17:21:99:652,0,101	0/1:5,37:42:85:1403,0,85	0/0:48,0:48:99:0,120,1800	1/1:0,51:51:99:2160,154,0	0/0:51,0:51:99:0,120,1800	1/1:0,41:41:99:1532,123,0	0/0:48,0:48:99:0,120,1800	0/0:49,0:49:99:0,120,1800	1/1:0,48:48:99:1696,144,0	0/0:51,0:51:99:0,120,1800	1/1:0,66:66:99:2707,198,0	1/1:0,75:75:99:3115,226,0	0/0:48,0:48:99:0,120,1800	0/0:51,0:51:99:0,113,1800	0/0:47,0:47:99:0,120,1800	0/0:51,0:51:99:0,120,1800	0/1:17,44:61:99:1638,0,504	1/1:0,45:45:99:1870,135,0	0/0:52,0:52:99:0,120,1800	0/0:51,0:51:99:0,111,1800	0/0:48,0:48:99:0,120,1800	0/0:47,0:47:99:0,120,1800	1/1:0,46:46:99:1846,138,0	0/0:51,0:51:99:0,120,1800	0/0:45,0:45:99:0,120,1800	0/0:53,0:53:99:0,120,1800	1/1:0,60:60:99:2514,181,0	1/1:0,52:52:99:2155,157,0	1/1:0,52:52:99:2195,157,0	1/1:0,46:46:99:1909,138,0	0/0:52,0:52:99:0,120,1800
Chr2	15916456	.	A	G	1805.17	.	AC=32;AF=0.246;AN=130;BaseQRankSum=1.98;DP=3037;ExcessHet=0.0000;FS=1.829;InbreedingCoeff=0.7492;MLEAC=27;MLEAF=0.208;MQ=60.00;MQRankSum=0.00;QD=31.67;ReadPosRankSum=1.65;SOR=0.428	GT:AD:DP:GQ:PL	1/1:0,2:2:6:82,6,0	./.:0,0:0:0:0,0,0	0/0:60,0:60:99:0,120,1800	0/0:47,0:47:99:0,120,1800	./.:1,0:1:0:0,0,0	./.:0,0:0:0:0,0,0	1/1:0,2:2:6:84,6,0	0/0:53,0:53:99:0,120,1800	0/0:31,0:31:52:0,52,1025	0/0:45,0:45:99:0,120,1800	0/0:60,0:60:99:0,120,1800	0/0:56,0:56:99:0,120,1800	0/0:64,0:64:99:0,120,1800	./.:0,0:0:0:0,0,0	1/1:0,4:4:12:160,12,0	1/1:0,2:2:6:84,6,0	1/1:0,3:3:9:117,9,0	0/0:53,0:53:99:0,120,1800	0/0:33,0:33:99:0,99,991	0/0:50,0:50:99:0,112,1800	0/0:49,0:49:99:0,120,1800	0/0:53,0:53:99:0,120,1800	0/0:54,0:54:99:0,120,1800	0/0:26,0:26:75:0,75,1125	0/0:45,0:45:99:0,114,1710	0/0:44,0:44:99:0,120,1800	0/0:34,0:34:60:0,60,1165	0/0:39,0:39:99:0,108,1620	0/0:47,0:47:99:0,120,1800	0/0:54,0:54:99:0,120,1800	0/0:55,0:55:99:0,111,1800	0/0:2,0:2:0:0,0,6	0/0:57,0:57:99:0,120,1800	0/0:51,0:51:99:0,120,1800	0/0:56,0:56:99:0,120,1800	./.:0,0:0:0:0,0,0	./.:0,0:0:0:0,0,0	1/1:0,2:2:6:84,6,0	0/0:56,0:56:99:0,120,1800	0/0:52,0:52:99:0,120,1800	0/0:41,0:41:99:0,117,1755	0/0:47,0:47:99:0,120,1800	0/1:3,2:5:69:69,0,72	0/1:5,2:7:61:61,0,170	0/0:41,0:41:99:0,111,1665	1/1:0,3:3:9:124,9,0	0/0:56,0:56:99:0,120,1800	1/1:0,2:2:6:75,6,0	0/0:56,0:56:99:0,120,1800	0/0:52,0:52:99:0,120,1800	1/1:0,3:3:9:105,9,0	0/0:53,0:53:99:0,120,1800	1/1:0,4:4:12:163,12,0	1/1:0,2:2:6:82,6,0	0/0:52,0:52:99:0,120,1800	0/0:60,0:60:99:0,120,1800	0/0:59,0:59:99:0,120,1800	0/0:56,0:56:99:0,120,1800	0/0:29,0:29:45:0,45,860	./.:0,0:0:0:0,0,0	0/0:59,0:59:99:0,120,1800	0/0:56,0:56:99:0,120,1800	0/0:57,0:57:99:0,120,1800	0/0:49,0:49:99:0,120,1800	1/1:0,3:3:9:119,9,0	0/0:54,0:54:99:0,120,1800	0/0:58,0:58:99:0,120,1800	0/0:58,0:58:99:0,120,1800	1/1:0,5:5:15:208,15,0	./.:0,0:0:0:0,0,0	1/1:0,6:6:18:248,18,0	1/1:0,2:2:6:81,6,0	0/0:45,0:45:99:0,120,1800
Chr2	15916507	.	T	G	24091.5	.	AC=54;AF=0.370;AN=146;BaseQRankSum=3.71;DP=4306;ExcessHet=0.0000;FS=5.084;InbreedingCoeff=0.8226;MLEAC=54;MLEAF=0.370;MQ=60.00;MQRankSum=0.00;QD=30.73;ReadPosRankSum=0.655;SOR=1.890	GT:AD:DP:GQ:PL	1/1:0,28:28:84:1163,84,0	1/1:0,24:24:72:1003,72,0	0/0:60,0:60:99:0,120,1800	0/0:47,0:47:99:0,120,1800	1/1:0,42:42:99:1715,126,0	1/1:1,8:9:17:316,17,0	1/1:0,17:17:51:715,51,0	0/0:53,0:53:99:0,120,1800	0/1:44,19:63:99:599,0,1392	0/0:45,0:45:99:0,120,1800	0/0:60,0:60:99:0,120,1800	0/0:56,0:56:99:0,120,1800	0/0:64,0:64:99:0,120,1800	1/1:0,16:16:48:648,48,0	1/1:0,24:24:72:976,72,0	1/1:0,25:25:75:1040,75,0	1/1:0,27:27:81:1068,81,0	0/0:53,0:53:99:0,120,1800	0/0:27,0:27:72:0,72,1080	0/0:50,0:50:99:0,112,1800	0/0:49,0:49:99:0,120,1800	0/0:61,4:65:32:0,32,1896	0/0:54,0:54:99:0,120,1800	0/0:24,0:24:72:0,72,775	0/0:45,0:45:99:0,114,1710	0/0:44,0:44:99:0,120,1800	0/1:35,5:40:95:95,0,976	0/0:39,0:39:99:0,108,1620	0/1:56,5:61:17:17,0,1737	0/0:54,0:54:99:0,120,1800	0/0:55,0:55:99:0,111,1800	1/1:1,20:21:32:779,32,0	0/0:57,0:57:99:0,120,1800	0/0:51,0:51:99:0,120,1800	0/0:56,0:56:99:0,120,1800	1/1:0,5:5:15:204,15,0	1/1:0,16:16:48:668,48,0	1/1:1,27:28:74:1122,74,0	0/0:56,0:56:99:0,120,1800	0/0:52,0:52:99:0,120,1800	0/0:41,0:41:99:0,117,1755	0/0:47,0:47:99:0,120,1800	0/1:2,3:5:59:110,0,59	0/1:7,19:26:99:701,0,182	0/0:41,0:41:99:0,111,1665	1/1:0,28:28:84:1166,84,0	0/0:56,0:56:99:0,120,1800	1/1:0,15:15:45:538,45,0	0/0:56,0:56:99:0,120,1800	0/0:52,0:52:99:0,120,1800	1/1:0,26:26:78:930,78,0	0/0:53,0:53:99:0,120,1800	1/1:0,27:27:81:1116,81,0	1/1:0,32:32:96:1309,96,0	0/0:52,0:52:99:0,120,1800	0/0:60,0:60:99:0,120,1800	0/0:59,0:59:99:0,120,1800	0/0:56,0:56:99:0,120,1800	0/1:24,18:42:99:625,0,750	1/1:0,10:10:30:417,30,0	0/0:59,0:59:99:0,120,1800	0/0:56,0:56:99:0,120,1800	0/0:57,0:57:99:0,120,1800	0/0:49,0:49:99:0,120,1800	1/1:0,26:26:78:1027,78,0	0/0:54,0:54:99:0,120,1800	0/0:58,0:58:99:0,120,1800	0/0:58,0:58:99:0,120,1800	1/1:0,29:29:87:1175,87,0	1/1:0,27:27:81:1099,81,0	1/1:0,31:31:93:1298,93,0	1/1:0,14:14:42:584,42,0	0/0:45,0:45:99:0,120,1800
Chr2	15917410	.	T	A	106.87	.	AC=2;AF=0.167;AN=12;DP=12;ExcessHet=0.0000;FS=0.000;InbreedingCoeff=0.3363;MLEAC=11;MLEAF=0.917;MQ=60.00;QD=29.11;SOR=2.303	GT:AD:DP:GQ:PL	./.:0,0:0:0:0,0,0	./.:0,0:0:0:0,0,0	./.:0,0:0:0:0,0,0	./.:0,0:0:0:0,0,0	./.:1,0:1:0:0,0,0	./.:0,0:0:0:0,0,0	./.:0,0:0:0:0,0,0	./.:0,0:0:0:0,0,0	./.:0,0:0:0:0,0,0	./.:0,0:0:0:0,0,0	./.:0,0:0:0:0,0,0	./.:0,0:0:0:0,0,0	0/0:1,0:1:3:0,3,21	./.:0,0:0:0:0,0,0	./.:0,0:0:0:0,0,0	./.:0,0:0:0:0,0,0	./.:0,0:0:0:0,0,0	./.:0,0:0:0:0,0,0	./.:0,0:0:0:0,0,0	./.:0,0:0:0:0,0,0	./.:0,0:0:0:0,0,0	./.:0,0:0:0:0,0,0	0/0:1,0:1:3:0,3,19	./.:0,0:0:0:0,0,0	./.:0,0:0:0:0,0,0	./.:0,0:0:0:0,0,0	./.:0,0:0:0:0,0,0	./.:0,0:0:0:0,0,0	./.:0,0:0:0:0,0,0	./.:0,0:0:0:0,0,0	./.:0,0:0:0:0,0,0	./.:0,0:0:0:0,0,0	./.:0,0:0:0:0,0,0	./.:0,0:0:0:0,0,0	./.:0,0:0:0:0,0,0	./.:0,0:0:0:0,0,0	./.:1,0:1:0:0,0,0	./.:0,0:0:0:0,0,0	./.:0,0:0:0:0,0,0	0/0:1,0:1:3:0,3,21	./.:0,0:0:0:0,0,0	0/0:1,0:1:3:0,3,35	./.:0,0:0:0:0,0,0	./.:0,0:0:0:0,0,0	./.:0,0:0:0:0,0,0	./.:1,0:1:0:0,0,0	./.:0,0:0:0:0,0,0	./.:0,0:0:0:0,0,0	./.:0,0:0:0:0,0,0	./.:0,0:0:0:0,0,0	./.:0,0:0:0:0,0,0	./.:0,0:0:0:0,0,0	./.:0,0:0:0:0,0,0	./.:0,0:0:0:0,0,0	./.:0,0:0:0:0,0,0	./.:0,0:0:0:0,0,0	./.:0,0:0:0:0,0,0	0/0:1,0:1:3:0,3,38	./.:0,0:0:0:0,0,0	./.:0,0:0:0:0,0,0	./.:0,0:0:0:0,0,0	./.:0,0:0:0:0,0,0	./.:0,0:0:0:0,0,0	./.:0,0:0:0:0,0,0	./.:0,0:0:0:0,0,0	./.:0,0:0:0:0,0,0	./.:0,0:0:0:0,0,0	./.:0,0:0:0:0,0,0	./.:1,0:1:0:0,0,0	./.:0,0:0:0:0,0,0	./.:1,0:1:0:0,0,0	1/1:0,2:2:6:75,6,0	./.:0,0:0:0:0,0,0
Chr2	15917628	.	A	G	377848	.	AC=90;AF=0.616;AN=146;BaseQRankSum=-3.720e-01;DP=15117;ExcessHet=0.0000;FS=1.004;InbreedingCoeff=0.7683;MLEAC=90;MLEAF=0.616;MQ=60.00;MQRankSum=0.00;QD=27.31;ReadPosRankSum=0.740;SOR=0.995	GT:AD:DP:GQ:PL	0/0:48,0:48:99:0,120,1800	0/0:49,0:49:99:0,120,1800	1/1:0,193:193:99:7500,580,0	1/1:0,242:242:99:9442,727,0	0/0:49,0:49:99:0,120,1800	0/0:50,0:50:99:0,120,1800	0/0:51,0:51:99:0,120,1800	1/1:0,286:286:99:11474,860,0	0/1:263,115:378:99:3409,0,9131	1/1:0,305:305:99:11692,917,0	1/1:0,259:259:99:10248,780,0	1/1:0,255:255:99:10186,767,0	1/1:0,256:256:99:10063,770,0	0/0:53,0:53:99:0,120,1800	0/0:50,0:50:99:0,120,1800	0/0:50,0:50:99:0,120,1800	0/0:52,0:52:99:0,120,1800	1/1:2,227:229:99:8953,607,0	1/1:0,69:69:99:2716,208,0	1/1:2,176:178:99:6800,488,0	1/1:0,177:177:99:6128,533,0	0/1:54,163:217:99:5702,0,1429	1/1:1,266:267:99:10449,763,0	1/1:0,83:83:99:3266,250,0	1/1:0,166:166:99:6588,499,0	1/1:0,188:188:99:7508,565,0	0/1:17,55:72:99:1956,0,377	1/1:0,156:156:99:6091,469,0	0/1:31,200:231:99:6925,0,498	1/1:1,241:242:99:9450,687,0	0/1:38,158:196:99:5563,0,855	0/0:49,0:49:99:0,120,1800	1/1:0,235:235:99:9142,706,0	1/1:0,254:254:99:9772,764,0	1/1:0,215:215:99:8535,645,0	0/0:50,0:50:99:0,120,1800	0/0:55,0:55:99:0,120,1800	0/0:51,0:51:99:0,120,1800	1/1:0,239:239:99:9457,719,0	1/1:0,205:205:99:8030,617,0	1/1:0,184:184:99:7122,554,0	1/1:3,229:232:99:8907,668,0	0/1:61,6:67:37:37,0,2137	0/1:173,28:201:99:517,0,6136	1/1:0,138:138:99:5407,415,0	0/0:51,0:51:99:0,120,1800	1/1:1,187:188:99:7430,527,0	0/0:55,0:55:99:0,120,1800	1/1:0,219:219:99:8731,659,0	1/1:0,222:222:99:8566,668,0	0/0:53,0:53:99:0,120,1800	1/1:0,192:192:99:6893,578,0	0/0:52,0:52:99:0,120,1800	0/0:51,0:51:99:0,120,1800	1/1:2,228:230:99:8809,615,0	1/1:2,223:225:99:8887,656,0	1/1:0,301:301:99:11861,905,0	1/1:0,201:201:99:7965,605,0	0/1:202,55:257:99:1387,0,6968	0/0:51,0:51:99:0,120,1800	1/1:0,221:221:99:8541,663,0	1/1:0,266:266:99:10535,801,0	1/1:0,272:272:99:10408,819,0	1/1:3,249:252:99:9610,671,0	0/0:52,0:52:99:0,120,1800	1/1:0,200:200:99:8034,602,0	1/1:1,260:261:99:10045,745,0	1/1:0,329:329:99:13161,990,0	0/0:51,0:51:99:0,120,1800	0/0:53,0:53:99:0,120,1800	0/0:54,0:54:99:0,120,1800	0/0:54,0:54:99:0,120,1800	1/1:0,196:196:99:7805,590,0
Chr2	15918302	.	T	G	127195	.	AC=56;AF=0.384;AN=146;BaseQRankSum=1.71;DP=7733;ExcessHet=0.0000;FS=3.730;InbreedingCoeff=0.7683;MLEAC=56;MLEAF=0.384;MQ=60.00;MQRankSum=0.00;QD=32.44;ReadPosRankSum=0.808;SOR=0.963	GT:AD:DP:GQ:PL	1/1:1,111:112:99:4355,327,0	1/1:0,107:107:99:4254,322,0	0/0:63,0:63:99:0,120,1800	0/0:60,0:60:99:0,120,1800	1/1:0,151:151:99:6015,454,0	1/1:0,58:58:99:2329,175,0	1/1:0,130:130:99:5189,391,0	0/0:60,0:60:99:0,120,1800	0/1:103,98:201:99:3294,0,3360	0/0:62,0:62:99:0,120,1800	0/0:56,0:56:99:0,120,1800	0/0:73,0:73:99:0,120,1800	0/0:64,0:64:99:0,120,1800	1/1:0,128:128:99:4981,385,0	1/1:0,115:115:99:4481,346,0	1/1:0,140:140:99:5627,421,0	1/1:0,126:126:99:4815,379,0	0/0:53,0:53:99:0,120,1800	0/0:52,0:52:99:0,120,1800	0/0:58,0:58:99:0,120,1800	0/0:58,0:58:99:0,120,1800	0/1:102,27:129:99:666,0,3572	0/0:58,0:58:99:0,120,1800	0/0:52,0:52:99:0,120,1800	0/0:59,0:59:99:0,120,1800	0/0:57,0:57:99:0,120,1800	0/1:50,6:56:65:65,0,1732	0/0:60,0:60:99:0,120,1800	0/1:146,18:164:99:214,0,4941	0/0:71,0:71:99:0,120,1800	0/1:113,13:126:99:130,0,3945	1/1:0,124:124:99:4791,372,0	0/0:60,0:60:99:0,120,1800	0/0:64,0:64:99:0,120,1800	0/0:68,0:68:99:0,120,1800	1/1:0,73:73:99:2821,219,0	1/1:1,136:137:99:5387,402,0	1/1:0,161:161:99:6402,485,0	0/0:69,0:69:99:0,120,1800	0/0:63,0:63:99:0,120,1800	0/0:60,0:60:99:0,120,1800	0/0:60,0:60:99:0,120,1800	0/1:7,48:55:99:1721,0,111	0/1:13,65:78:99:2386,0,277	0/0:59,0:59:99:0,120,1800	1/1:0,90:90:99:3577,271,0	0/0:65,0:65:99:0,120,1800	1/1:1,82:83:99:3030,211,0	0/0:67,0:67:99:0,120,1800	0/0:65,0:65:99:0,120,1800	1/1:1,87:88:99:3046,230,0	0/0:59,0:59:99:0,120,1800	1/1:0,158:158:99:6225,475,0	1/1:1,187:188:99:7369,555,0	0/0:63,0:63:99:0,120,1800	0/0:65,0:65:99:0,120,1800	0/0:62,0:62:99:0,120,1800	0/0:63,0:63:99:0,120,1800	0/1:52,86:138:99:2953,0,1564	1/1:0,86:86:99:3326,259,0	0/0:69,0:69:99:0,120,1800	0/0:62,0:62:99:0,120,1800	0/0:64,0:64:99:0,120,1800	0/0:64,0:64:99:0,120,1800	1/1:2,117:119:99:4518,312,0	0/0:58,0:58:99:0,120,1800	0/0:68,0:68:99:0,120,1800	0/0:58,0:58:99:0,120,1800	1/1:2,143:145:99:5577,416,0	1/1:0,145:145:99:5650,436,0	1/1:0,182:182:99:7201,548,0	1/1:1,127:128:99:4917,346,0	0/0:62,0:62:99:0,120,1800
Chr2	15918622	.	G	A	3134.32	.	AC=37;AF=0.685;AN=54;BaseQRankSum=1.15;DP=11133;ExcessHet=0.7888;FS=13.345;InbreedingCoeff=0.2353;MLEAC=92;MLEAF=1.00;MQ=60.00;MQRankSum=0.00;QD=31.17;ReadPosRankSum=-9.670e-01;SOR=3.287	GT:AD:DP:GQ:PL	0/1:1,3:4:22:109,0,22	0/0:1,0:1:3:0,3,39	1/1:0,6:6:18:244,18,0	./.:0,0:0:0:0,0,0	1/1:0,2:2:6:81,6,0	./.:0,0:0:0:0,0,0	0/1:1,2:3:32:74,0,32	./.:0,0:0:0:0,0,0	./.:0,0:0:0:0,0,0	1/1:0,6:6:18:233,18,0	./.:0,0:0:0:0,0,0	0/1:3,2:5:69:69,0,69	./.:0,0:0:0:0,0,0	./.:0,0:0:0:0,0,0	./.:0,0:0:0:0,0,0	./.:0,0:0:0:0,0,0	./.:0,0:0:0:0,0,0	1/1:0,2:2:6:81,6,0	./.:0,0:0:0:0,0,0	./.:0,0:0:0:0,0,0	./.:0,0:0:0:0,0,0	./.:0,0:0:0:0,0,0	0/1:2,3:5:34:107,0,34	./.:0,0:0:0:0,0,0	./.:0,0:0:0:0,0,0	./.:0,0:0:0:0,0,0	./.:0,0:0:0:0,0,0	./.:0,0:0:0:0,0,0	./.:0,0:0:0:0,0,0	./.:0,0:0:0:0,0,0	1/1:0,2:2:6:83,6,0	./.:2,0:2:0:0,0,0	./.:0,0:0:0:0,0,0	1/1:0,4:4:12:159,12,0	./.:0,0:0:0:0,0,0	./.:0,0:0:0:0,0,0	0/0:3,0:3:0:0,0,41	./.:0,0:0:0:0,0,0	./.:0,0:0:0:0,0,0	./.:2,0:2:0:0,0,0	1/1:0,2:2:6:80,6,0	1/1:0,3:3:9:124,9,0	./.:0,0:0:0:0,0,0	./.:0,0:0:0:0,0,0	1/1:0,5:5:15:213,15,0	0/1:3,4:7:72:144,0,72	./.:0,0:0:0:0,0,0	./.:0,0:0:0:0,0,0	./.:0,0:0:0:0,0,0	0/1:2,2:4:66:67,0,66	./.:0,0:0:0:0,0,0	./.:0,0:0:0:0,0,0	1/1:0,2:2:6:82,6,0	0/1:3,3:6:98:106,0,98	./.:0,0:0:0:0,0,0	1/1:0,2:2:6:81,6,0	./.:2,0:2:0:0,0,0	1/1:0,2:2:6:82,6,0	./.:2,0:2:0:0,0,0	./.:0,0:0:0:0,0,0	./.:0,0:0:0:0,0,0	./.:0,0:0:0:0,0,0	./.:0,0:0:0:0,0,0	1/1:0,3:3:8:59,8,0	0/1:1,2:3:1:71,0,1	./.:0,0:0:0:0,0,0	0/0:3,0:3:0:0,0,19	1/1:0,5:5:15:204,15,0	./.:0,0:0:0:0,0,0	0/1:1,3:4:27:110,0,27	0/0:1,0:1:3:0,3,37	./.:0,0:0:0:0,0,0	./.:0,0:0:0:0,0,0
Chr2	15918645	.	T	TG	91.74	.	AC=2;AF=0.071;AN=28;DP=15;ExcessHet=0.0000;FS=0.000;InbreedingCoeff=0.3291;MLEAC=7;MLEAF=0.250;MQ=60.00;QD=29.51;SOR=2.303	GT:AD:DP:GQ:PGT:PID:PL:PS	./.:0,0:0:0:.:.:0,0,0	0/0:1,0:1:3:.:.:0,3,39	./.:0,0:0:0:.:.:0,0,0	./.:0,0:0:0:.:.:0,0,0	./.:0,0:0:0:.:.:0,0,0	./.:0,0:0:0:.:.:0,0,0	./.:0,0:0:0:.:.:0,0,0	./.:0,0:0:0:.:.:0,0,0	./.:0,0:0:0:.:.:0,0,0	./.:0,0:0:0:.:.:0,0,0	./.:0,0:0:0:.:.:0,0,0	0/0:1,0:1:3:.:.:0,3,32	./.:0,0:0:0:.:.:0,0,0	./.:0,0:0:0:.:.:0,0,0	0/0:1,0:1:3:.:.:0,3,34	./.:0,0:0:0:.:.:0,0,0	./.:0,0:0:0:.:.:0,0,0	./.:0,0:0:0:.:.:0,0,0	./.:0,0:0:0:.:.:0,0,0	./.:0,0:0:0:.:.:0,0,0	./.:0,0:0:0:.:.:0,0,0	./.:0,0:0:0:.:.:0,0,0	./.:0,0:0:0:.:.:0,0,0	./.:0,0:0:0:.:.:0,0,0	./.:0,0:0:0:.:.:0,0,0	./.:0,0:0:0:.:.:0,0,0	./.:0,0:0:0:.:.:0,0,0	./.:0,0:0:0:.:.:0,0,0	./.:0,0:0:0:.:.:0,0,0	./.:0,0:0:0:.:.:0,0,0	./.:0,0:0:0:.:.:0,0,0	0/0:1,0:1:3:.:.:0,3,32	./.:0,0:0:0:.:.:0,0,0	./.:0,0:0:0:.:.:0,0,0	./.:0,0:0:0:.:.:0,0,0	./.:0,0:0:0:.:.:0,0,0	0/0:1,0:1:3:.:.:0,3,38	./.:0,0:0:0:.:.:0,0,0	./.:0,0:0:0:.:.:0,0,0	0/0:1,0:1:3:.:.:0,3,37	./.:0,0:0:0:.:.:0,0,0	./.:0,0:0:0:.:.:0,0,0	0/0:1,0:1:3:.:.:0,3,36	./.:0,0:0:0:.:.:0,0,0	./.:0,0:0:0:.:.:0,0,0	./.:0,0:0:0:.:.:0,0,0	./.:0,0:0:0:.:.:0,0,0	./.:0,0:0:0:.:.:0,0,0	./.:0,0:0:0:.:.:0,0,0	0/0:1,0:1:3:.:.:0,3,33	./.:0,0:0:0:.:.:0,0,0	./.:0,0:0:0:.:.:0,0,0	./.:0,0:0:0:.:.:0,0,0	1|1:0,2:2:6:1|1:15918645_T_TG:80,6,0:15918645	./.:0,0:0:0:.:.:0,0,0	./.:0,0:0:0:.:.:0,0,0	0/0:1,0:1:3:.:.:0,3,34	./.:0,0:0:0:.:.:0,0,0	0/0:1,0:1:3:.:.:0,3,38	./.:0,0:0:0:.:.:0,0,0	./.:0,0:0:0:.:.:0,0,0	./.:0,0:0:0:.:.:0,0,0	./.:0,0:0:0:.:.:0,0,0	./.:0,0:0:0:.:.:0,0,0	./.:0,0:0:0:.:.:0,0,0	./.:0,0:0:0:.:.:0,0,0	0/0:1,0:1:3:.:.:0,3,22	./.:0,0:0:0:.:.:0,0,0	./.:0,0:0:0:.:.:0,0,0	0/0:1,0:1:3:.:.:0,3,38	0/0:1,0:1:3:.:.:0,3,37	./.:0,0:0:0:.:.:0,0,0	./.:0,0:0:0:.:.:0,0,0
Chr2	15918652	.	A	G	76.66	.	AC=2;AF=0.167;AN=12;DP=16;ExcessHet=0.0000;FS=0.000;InbreedingCoeff=0.3324;MLEAC=11;MLEAF=0.917;MQ=60.00;QD=27.32;SOR=1.609	GT:AD:DP:GQ:PGT:PID:PL:PS	./.:0,0:0:0:.:.:0,0,0	./.:1,0:1:0:.:.:0,0,0	./.:0,0:0:0:.:.:0,0,0	./.:0,0:0:0:.:.:0,0,0	./.:0,0:0:0:.:.:0,0,0	./.:0,0:0:0:.:.:0,0,0	./.:0,0:0:0:.:.:0,0,0	./.:0,0:0:0:.:.:0,0,0	./.:0,0:0:0:.:.:0,0,0	./.:0,0:0:0:.:.:0,0,0	./.:0,0:0:0:.:.:0,0,0	0/0:1,0:1:3:.:.:0,3,32	./.:0,0:0:0:.:.:0,0,0	./.:0,0:0:0:.:.:0,0,0	./.:1,0:1:0:.:.:0,0,0	./.:0,0:0:0:.:.:0,0,0	./.:0,0:0:0:.:.:0,0,0	./.:0,0:0:0:.:.:0,0,0	./.:0,0:0:0:.:.:0,0,0	./.:0,0:0:0:.:.:0,0,0	./.:0,0:0:0:.:.:0,0,0	./.:0,0:0:0:.:.:0,0,0	./.:0,0:0:0:.:.:0,0,0	./.:0,0:0:0:.:.:0,0,0	./.:0,0:0:0:.:.:0,0,0	./.:0,0:0:0:.:.:0,0,0	./.:0,0:0:0:.:.:0,0,0	./.:0,0:0:0:.:.:0,0,0	./.:0,0:0:0:.:.:0,0,0	./.:0,0:0:0:.:.:0,0,0	./.:0,0:0:0:.:.:0,0,0	./.:1,0:1:0:.:.:0,0,0	./.:0,0:0:0:.:.:0,0,0	./.:0,0:0:0:.:.:0,0,0	./.:0,0:0:0:.:.:0,0,0	./.:0,0:0:0:.:.:0,0,0	./.:1,0:1:0:.:.:0,0,0	./.:0,0:0:0:.:.:0,0,0	./.:0,0:0:0:.:.:0,0,0	0/0:1,0:1:3:.:.:0,3,37	./.:0,0:0:0:.:.:0,0,0	./.:0,0:0:0:.:.:0,0,0	./.:1,0:1:0:.:.:0,0,0	./.:0,0:0:0:.:.:0,0,0	./.:0,0:0:0:.:.:0,0,0	./.:0,0:0:0:.:.:0,0,0	./.:0,0:0:0:.:.:0,0,0	./.:0,0:0:0:.:.:0,0,0	./.:0,0:0:0:.:.:0,0,0	0/0:1,0:1:3:.:.:0,3,33	./.:1,0:1:0:.:.:0,0,0	./.:0,0:0:0:.:.:0,0,0	./.:0,0:0:0:.:.:0,0,0	1|1:0,1:1:3:1|1:15918645_T_TG:45,3,0:15918645	./.:0,0:0:0:.:.:0,0,0	./.:0,0:0:0:.:.:0,0,0	0/0:1,0:1:3:.:.:0,3,34	./.:0,0:0:0:.:.:0,0,0	./.:1,0:1:0:.:.:0,0,0	./.:0,0:0:0:.:.:0,0,0	./.:0,0:0:0:.:.:0,0,0	./.:0,0:0:0:.:.:0,0,0	./.:0,0:0:0:.:.:0,0,0	./.:0,0:0:0:.:.:0,0,0	./.:0,0:0:0:.:.:0,0,0	./.:0,0:0:0:.:.:0,0,0	0/0:1,0:1:3:.:.:0,3,22	./.:0,0:0:0:.:.:0,0,0	./.:0,0:0:0:.:.:0,0,0	./.:1,0:1:0:.:.:0,0,0	./.:1,0:1:0:.:.:0,0,0	./.:0,0:0:0:.:.:0,0,0	./.:0,0:0:0:.:.:0,0,0
Chr2	15919221	.	T	C	118.18	.	AC=2;AF=0.045;AN=44;DP=39;ExcessHet=0.0000;FS=0.000;InbreedingCoeff=0.3426;MLEAC=5;MLEAF=0.114;MQ=60.00;QD=27.38;SOR=1.179	GT:AD:DP:GQ:PL	./.:0,0:0:0:0,0,0	./.:0,0:0:0:0,0,0	./.:0,0:0:0:0,0,0	0/0:1,0:1:3:0,3,36	./.:1,0:1:0:0,0,0	./.:0,0:0:0:0,0,0	./.:0,0:0:0:0,0,0	0/0:1,0:1:3:0,3,24	./.:1,0:1:0:0,0,0	./.:0,0:0:0:0,0,0	./.:0,0:0:0:0,0,0	0/0:1,0:1:3:0,3,37	0/0:2,0:2:6:0,6,57	./.:0,0:0:0:0,0,0	./.:0,0:0:0:0,0,0	./.:0,0:0:0:0,0,0	./.:0,0:0:0:0,0,0	0/0:1,0:1:3:0,3,36	./.:0,0:0:0:0,0,0	./.:0,0:0:0:0,0,0	./.:0,0:0:0:0,0,0	./.:1,0:1:0:0,0,0	./.:0,0:0:0:0,0,0	0/0:1,0:1:3:0,3,36	./.:0,0:0:0:0,0,0	./.:0,0:0:0:0,0,0	./.:0,0:0:0:0,0,0	./.:0,0:0:0:0,0,0	0/0:1,0:1:3:0,3,20	0/0:2,0:2:6:0,6,75	./.:0,0:0:0:0,0,0	./.:0,0:0:0:0,0,0	./.:0,0:0:0:0,0,0	0/0:1,0:1:3:0,3,36	0/0:2,0:2:6:0,6,74	./.:0,0:0:0:0,0,0	./.:0,0:0:0:0,0,0	./.:0,0:0:0:0,0,0	./.:0,0:0:0:0,0,0	./.:0,0:0:0:0,0,0	0/0:1,0:1:3:0,3,36	0/0:3,0:3:9:0,9,85	./.:0,0:0:0:0,0,0	./.:0,0:0:0:0,0,0	0/0:1,0:1:3:0,3,36	./.:1,0:1:0:0,0,0	./.:0,0:0:0:0,0,0	./.:0,0:0:0:0,0,0	./.:0,0:0:0:0,0,0	0/0:1,0:1:3:0,3,45	./.:0,0:0:0:0,0,0	0/0:1,0:1:3:0,3,35	./.:0,0:0:0:0,0,0	./.:0,0:0:0:0,0,0	./.:0,0:0:0:0,0,0	./.:0,0:0:0:0,0,0	0/0:1,0:1:3:0,3,32	0/0:2,0:2:6:0,6,49	./.:0,0:0:0:0,0,0	./.:1,0:1:0:0,0,0	0/0:1,0:1:3:0,3,31	0/0:2,0:2:6:0,6,74	0/0:1,0:1:3:0,3,31	./.:0,0:0:0:0,0,0	1/1:0,3:3:9:121,9,0	./.:0,0:0:0:0,0,0	./.:0,0:0:0:0,0,0	0/0:2,0:2:6:0,6,66	./.:0,0:0:0:0,0,0	./.:1,0:1:0:0,0,0	./.:0,0:0:0:0,0,0	./.:1,0:1:0:0,0,0	./.:0,0:0:0:0,0,0
Chr2	15919563	.	A	G	231.01	.	AC=6;AF=0.103;AN=58;DP=64;ExcessHet=0.0000;FS=0.000;InbreedingCoeff=0.3696;MLEAC=11;MLEAF=0.190;MQ=60.00;QD=32.39;SOR=2.303	GT:AD:DP:GQ:PL	./.:1,0:1:0:0,0,0	./.:0,0:0:0:0,0,0	0/0:5,0:5:15:0,15,157	./.:0,0:0:0:0,0,0	1/1:0,2:2:6:82,6,0	./.:0,0:0:0:0,0,0	./.:1,0:1:0:0,0,0	./.:0,0:0:0:0,0,0	./.:0,0:0:0:0,0,0	0/0:1,0:1:3:0,3,14	0/0:2,0:2:6:0,6,75	./.:0,0:0:0:0,0,0	0/0:1,0:1:3:0,3,31	./.:0,0:0:0:0,0,0	1/1:0,2:2:6:77,6,0	./.:1,0:1:0:0,0,0	./.:0,0:0:0:0,0,0	0/0:1,0:1:3:0,3,37	0/0:2,0:2:6:0,6,72	0/0:2,0:2:6:0,6,73	./.:0,0:0:0:0,0,0	0/0:1,0:1:3:0,3,37	0/0:1,0:1:3:0,3,34	0/0:2,0:2:6:0,6,74	0/0:1,0:1:3:0,3,34	./.:0,0:0:0:0,0,0	./.:0,0:0:0:0,0,0	./.:0,0:0:0:0,0,0	./.:0,0:0:0:0,0,0	0/0:2,0:2:6:0,6,75	./.:1,0:1:0:0,0,0	1/1:0,2:2:6:79,6,0	0/0:2,0:2:6:0,6,70	./.:0,0:0:0:0,0,0	./.:0,0:0:0:0,0,0	./.:1,0:1:0:0,0,0	./.:2,0:2:0:0,0,0	./.:0,0:0:0:0,0,0	./.:0,0:0:0:0,0,0	0/0:1,0:1:3:0,3,37	0/0:1,0:1:3:0,3,36	./.:0,0:0:0:0,0,0	./.:0,0:0:0:0,0,0	./.:1,0:1:0:0,0,0	./.:0,0:0:0:0,0,0	./.:0,0:0:0:0,0,0	./.:0,0:0:0:0,0,0	./.:0,0:0:0:0,0,0	0/0:1,0:1:3:0,3,37	0/0:1,0:1:3:0,3,37	./.:0,0:0:0:0,0,0	0/0:3,0:3:9:0,9,104	./.:0,0:0:0:0,0,0	./.:0,0:0:0:0,0,0	0/0:1,0:1:3:0,3,18	0/0:1,0:1:3:0,3,21	0/0:3,0:3:9:0,9,110	./.:0,0:0:0:0,0,0	./.:0,0:0:0:0,0,0	./.:0,0:0:0:0,0,0	0/0:1,0:1:3:0,3,32	0/0:1,0:1:3:0,3,25	0/0:3,0:3:9:0,9,84	0/0:4,0:4:12:0,12,136	./.:0,0:0:0:0,0,0	./.:0,0:0:0:0,0,0	./.:0,0:0:0:0,0,0	0/0:2,0:2:6:0,6,78	./.:0,0:0:0:0,0,0	./.:0,0:0:0:0,0,0	./.:1,0:1:0:0,0,0	./.:1,0:1:0:0,0,0	./.:0,0:0:0:0,0,0
Chr2	15919610	.	G	C	72644.9	.	AC=55;AF=0.377;AN=146;BaseQRankSum=-6.050e-01;DP=5513;ExcessHet=0.0000;FS=0.722;InbreedingCoeff=0.7958;MLEAC=55;MLEAF=0.377;MQ=60.00;MQRankSum=0.00;QD=32.80;ReadPosRankSum=0.991;SOR=0.795	GT:AD:DP:GQ:PL	1/1:0,62:62:99:2463,187,0	1/1:0,67:67:99:2706,202,0	0/0:46,0:46:99:0,120,1800	0/0:45,0:45:99:0,120,1800	1/1:0,73:73:99:2915,220,0	1/1:0,53:53:99:2076,160,0	1/1:0,77:77:99:3047,231,0	0/0:43,0:43:99:0,120,1800	0/1:53,66:119:99:2307,0,1758	0/0:45,0:45:99:0,120,1800	0/0:46,0:46:99:0,120,1800	0/0:42,0:42:99:0,117,1702	0/0:45,0:45:99:0,120,1800	1/1:0,78:78:99:3047,235,0	1/1:0,77:77:99:3011,232,0	1/1:0,75:75:99:3023,226,0	1/1:0,70:70:99:2634,210,0	0/0:46,0:46:99:0,120,1800	0/0:45,0:45:99:0,120,1800	0/0:44,0:44:99:0,120,1800	0/0:47,0:47:99:0,120,1800	0/1:68,14:82:99:308,0,2384	0/0:46,0:46:99:0,120,1800	0/0:46,0:46:99:0,113,1720	0/0:47,0:47:99:0,120,1800	0/0:41,0:41:99:0,120,1800	0/0:56,3:59:52:0,52,2051	0/0:43,0:43:99:0,120,1800	0/1:81,9:90:82:82,0,2920	0/0:41,0:41:99:0,120,1800	0/1:62,8:70:85:85,0,2244	1/1:1,63:64:99:2401,153,0	0/0:43,0:43:99:0,120,1800	0/0:47,0:47:99:0,120,1800	0/0:42,0:42:99:0,120,1800	1/1:0,50:50:99:1978,150,0	1/1:0,75:75:99:2982,226,0	1/1:0,71:71:99:2887,214,0	0/0:47,0:47:99:0,120,1800	0/0:46,0:46:99:0,120,1800	0/0:45,0:45:99:0,120,1800	0/0:45,0:45:99:0,120,1800	0/1:5,36:41:63:1310,0,63	0/1:15,50:65:99:1786,0,350	0/0:47,0:47:99:0,120,1800	1/1:0,61:61:99:2417,184,0	0/0:44,0:44:99:0,120,1800	1/1:0,51:51:99:1874,153,0	0/0:43,0:43:99:0,120,1800	0/0:46,0:46:99:0,120,1800	1/1:0,51:51:99:1762,153,0	0/0:47,0:47:99:0,120,1800	1/1:0,80:80:99:3206,241,0	1/1:0,78:78:99:3098,235,0	0/0:44,0:44:99:0,120,1800	0/0:45,0:45:99:0,120,1800	0/0:44,0:44:99:0,120,1800	0/0:42,0:42:99:0,120,1800	0/1:32,57:89:99:2002,0,1009	1/1:0,54:54:99:2089,162,0	0/0:46,0:46:99:0,120,1800	0/0:41,0:41:99:0,120,1800	0/0:43,0:43:99:0,99,1800	0/0:52,0:52:99:0,120,1800	1/1:0,79:79:99:3071,238,0	0/0:43,0:43:99:0,120,1800	0/0:41,0:41:99:0,120,1800	0/0:52,0:52:99:0,120,1800	1/1:0,83:83:99:3227,249,0	1/1:0,73:73:99:2810,219,0	1/1:0,87:87:99:3473,261,0	1/1:1,69:70:99:2692,176,0	0/0:48,0:48:99:0,120,1800
Chr2	15919957	.	C	T	382562	.	AC=56;AF=0.384;AN=146;BaseQRankSum=1.92;DP=16317;ExcessHet=0.0000;FS=0.000;InbreedingCoeff=0.7683;MLEAC=56;MLEAF=0.384;MQ=60.00;MQRankSum=0.00;QD=32.23;ReadPosRankSum=1.48;SOR=0.703	GT:AD:DP:GQ:PL	1/1:1,351:352:99:13934,1019,0	1/1:0,355:355:99:14343,1067,0	0/0:46,0:46:99:0,120,1800	0/0:45,0:45:99:0,120,1800	1/1:0,479:479:99:19266,1442,0	1/1:0,130:130:99:5240,390,0	1/1:0,418:418:99:16952,1258,0	0/0:43,0:43:99:0,120,1800	0/1:353,372:725:99:12741,0,10896	0/0:45,0:45:99:0,120,1800	0/0:46,0:46:99:0,120,1800	0/0:42,0:42:99:0,117,1702	0/0:45,0:45:99:0,120,1800	1/1:0,424:424:99:16554,1276,0	1/1:0,359:359:99:13938,1078,0	1/1:0,403:403:99:16228,1213,0	1/1:0,395:395:99:15054,1188,0	0/0:46,0:46:99:0,120,1800	0/0:45,0:45:99:0,120,1800	0/0:44,0:44:99:0,120,1800	0/0:47,0:47:99:0,120,1800	0/1:419,69:488:99:1309,0,14413	0/0:46,0:46:99:0,120,1800	0/0:46,0:46:99:0,113,1720	0/0:47,0:47:99:0,120,1800	0/0:41,0:41:99:0,120,1800	0/1:146,14:160:97:97,0,5047	0/0:43,0:43:99:0,120,1800	0/1:441,48:489:99:379,0,14751	0/0:41,0:41:99:0,120,1800	0/1:375,39:414:99:288,0,12728	1/1:0,273:273:99:10615,821,0	0/0:43,0:43:99:0,120,1800	0/0:47,0:47:99:0,120,1800	0/0:42,0:42:99:0,120,1800	1/1:1,122:123:99:4828,330,0	1/1:1,417:418:99:16842,1218,0	1/1:1,499:500:99:20282,1462,0	0/0:47,0:47:99:0,120,1800	0/0:46,0:46:99:0,120,1800	0/0:45,0:45:99:0,120,1800	0/0:45,0:45:99:0,120,1800	0/1:16,67:83:99:2474,0,369	0/1:44,214:258:99:7905,0,914	0/0:47,0:47:99:0,120,1800	1/1:1,318:319:99:13047,920,0	0/0:44,0:44:99:0,120,1800	1/1:0,207:207:99:7597,623,0	0/0:43,0:43:99:0,120,1800	0/0:46,0:46:99:0,120,1800	1/1:0,187:187:99:6459,562,0	0/0:47,0:47:99:0,120,1800	1/1:0,462:462:99:18484,1390,0	1/1:0,487:487:99:19382,1465,0	0/0:44,0:44:99:0,120,1800	0/0:45,0:45:99:0,120,1800	0/0:44,0:44:99:0,120,1800	0/0:42,0:42:99:0,120,1800	0/1:185,300:485:99:10539,0,5489	1/1:0,177:177:99:7186,533,0	0/0:46,0:46:99:0,120,1800	0/0:41,0:41:99:0,120,1800	0/0:43,0:43:99:0,99,1800	0/0:52,0:52:99:0,120,1800	1/1:0,379:379:99:14675,1139,0	0/0:43,0:43:99:0,120,1800	0/0:41,0:41:99:0,120,1800	0/0:52,0:52:99:0,120,1800	1/1:0,491:491:99:19513,1477,0	1/1:0,490:490:99:19379,1473,0	1/1:0,555:555:99:22239,1667,0	1/1:5,379:384:99:14910,960,0	0/0:48,0:48:99:0,120,1800
Chr2	15920068	.	T	G	259796	.	AC=55;AF=0.377;AN=146;BaseQRankSum=4.66;DP=14863;ExcessHet=0.0000;FS=24.756;InbreedingCoeff=0.7953;MLEAC=55;MLEAF=0.377;MQ=60.00;MQRankSum=0.00;QD=31.90;ReadPosRankSum=1.54;SOR=2.187	GT:AD:DP:GQ:PL	1/1:2,233:235:99:9515,626,0	1/1:0,242:242:99:10163,728,0	0/0:46,0:46:99:0,120,1800	0/0:45,0:45:99:0,120,1800	1/1:1,306:307:99:12683,914,0	1/1:0,106:106:99:4489,319,0	1/1:0,265:265:99:11039,797,0	0/0:43,0:43:99:0,120,1800	0/1:299,248:547:99:8634,0,9374	0/0:45,0:45:99:0,120,1800	0/0:46,0:46:99:0,120,1800	0/0:42,0:42:99:0,117,1702	0/0:45,0:45:99:0,120,1800	1/1:0,279:279:99:11299,840,0	1/1:1,273:274:99:11023,788,0	1/1:0,260:260:99:11021,783,0	1/1:0,248:248:99:9801,746,0	0/0:46,0:46:99:0,120,1800	0/0:45,0:45:99:0,120,1800	0/0:44,0:44:99:0,120,1800	0/0:47,0:47:99:0,120,1800	0/1:448,59:507:99:925,0,14474	0/0:46,0:46:99:0,120,1800	0/0:46,0:46:99:0,113,1720	0/0:47,0:47:99:0,120,1800	0/0:41,0:41:99:0,120,1800	0/1:117,12:129:99:132,0,3965	0/0:43,0:43:99:0,120,1800	0/1:481,46:527:99:278,0,15283	0/0:41,0:41:99:0,120,1800	0/0:408,0:408:17:0,17,12193	1/1:1,186:187:99:7424,523,0	0/0:43,0:43:99:0,120,1800	0/0:47,0:47:99:0,120,1800	0/0:42,0:42:99:0,120,1800	1/1:1,99:100:99:4062,264,0	1/1:3,271:274:99:11184,713,0	1/1:1,309:310:99:12994,892,0	0/0:47,0:47:99:0,120,1800	0/0:46,0:46:99:0,120,1800	0/0:45,0:45:99:0,120,1800	0/0:45,0:45:99:0,120,1800	0/1:14,39:53:99:1481,0,321	0/1:52,126:178:99:4730,0,1321	0/0:47,0:47:99:0,120,1800	1/1:0,177:177:99:7417,533,0	0/0:44,0:44:99:0,120,1800	1/1:2,153:155:99:5516,395,0	0/0:43,0:43:99:0,120,1800	0/0:46,0:46:99:0,120,1800	1/1:3,143:146:99:4882,339,0	0/0:47,0:47:99:0,120,1800	1/1:0,294:294:99:12056,884,0	1/1:0,320:320:99:13288,963,0	0/0:44,0:44:99:0,120,1800	0/0:45,0:45:99:0,120,1800	0/0:44,0:44:99:0,120,1800	0/0:42,0:42:99:0,120,1800	0/1:193,193:386:99:6784,0,5513	1/1:0,129:129:99:5349,388,0	0/0:46,0:46:99:0,120,1800	0/0:41,0:41:99:0,120,1800	0/0:43,0:43:99:0,99,1800	0/0:52,0:52:99:0,120,1800	1/1:0,249:249:99:9879,749,0	0/0:43,0:43:99:0,120,1800	0/0:41,0:41:99:0,120,1800	0/0:52,0:52:99:0,120,1800	1/1:0,354:354:99:14618,1065,0	1/1:0,317:317:99:13142,954,0	1/1:0,344:344:99:14420,1035,0	1/1:6,238:244:99:9692,500,0	0/0:48,0:48:99:0,120,1800
Chr2	15920197	.	C	T	729040	.	AC=90;AF=0.616;AN=146;BaseQRankSum=1.76;DP=31087;ExcessHet=0.0000;FS=0.000;InbreedingCoeff=0.7683;MLEAC=90;MLEAF=0.616;MQ=60.00;MQRankSum=0.00;QD=33.02;ReadPosRankSum=0.690;SOR=0.759	GT:AD:DP:GQ:PL	0/0:285,0:285:99:0,120,1800	0/0:292,0:292:99:0,120,1800	1/1:0,409:411:99:16311,1231,0	1/1:0,435:435:99:17578,1309,0	0/0:358,0:358:99:0,120,1800	0/0:135,0:135:99:0,120,1800	0/0:315,0:315:99:0,120,1800	1/1:0,422:422:99:17115,1270,0	0/1:464,240:704:99:7572,0,15050	1/1:0,554:554:99:21505,1667,0	1/1:0,437:437:99:17637,1315,0	1/1:0,502:502:99:20268,1510,0	1/1:0,548:548:99:21754,1649,0	0/0:330,0:330:99:0,120,1800	0/0:324,0:324:99:0,120,1800	0/0:311,0:311:99:0,120,1800	0/0:299,0:299:99:0,120,1800	1/1:0,391:391:99:15745,1176,0	1/1:0,86:86:99:3452,259,0	1/1:0,299:299:99:12062,900,0	1/1:0,301:301:99:10829,905,0	0/1:94,315:409:99:11319,0,2295	1/1:0,491:491:99:19549,1478,0	1/1:0,119:119:99:4747,358,0	1/1:0,319:319:99:12764,960,0	1/1:0,316:316:99:12791,951,0	0/1:21,99:120:99:3731,0,404	1/1:0,276:276:99:10975,831,0	0/1:78,355:433:99:12509,0,1562	1/1:0,511:511:99:20543,1537,0	0/1:50,271:321:99:9764,0,966	0/0:238,0:238:99:0,120,1800	1/1:0,417:417:99:16554,1255,0	1/1:0,462:462:99:17953,1390,0	1/1:0,437:437:99:17685,1315,0	0/0:135,0:135:99:0,120,1800	0/0:324,0:324:99:0,120,1800	0/0:359,0:359:99:0,120,1800	1/1:0,436:436:99:17690,1312,0	1/1:0,410:410:99:16327,1233,0	1/1:1,384:385:99:14932,1122,0	1/1:0,443:443:99:17690,1333,0	0/1:72,14:86:99:299,0,2543	0/1:240,35:275:99:581,0,8315	1/1:0,281:281:99:11431,846,0	0/0:227,0:227:99:0,120,1800	1/1:0,427:427:99:17300,1285,0	0/0:206,0:206:99:0,120,1800	1/1:0,431:431:99:17354,1296,0	1/1:1,423:424:99:16456,1238,0	0/0:196,0:196:99:0,120,1800	1/1:1,416:417:99:15224,1249,0	0/0:344,0:344:99:0,120,1800	0/0:371,0:371:99:0,120,1800	1/1:2,385:387:99:14903,1084,0	1/1:0,456:456:99:18415,1372,0	1/1:0,576:576:99:22911,1733,0	1/1:0,343:343:99:13803,1031,0	0/1:365,144:509:99:4169,0,11890	0/0:172,0:172:99:0,120,1800	1/1:0,370:370:99:14640,1113,0	1/1:0,448:448:99:18030,1348,0	1/1:1,551:552:99:21452,1624,0	1/1:0,529:529:99:20994,1591,0	0/0:299,0:299:99:0,120,1800	1/1:0,451:451:99:18092,1357,0	1/1:0,538:538:99:21194,1617,0	1/1:0,671:671:99:27088,2020,0	0/0:404,0:404:99:0,120,1800	0/0:367,0:367:99:0,120,1800	0/0:395,0:395:99:0,120,1800	0/0:295,0:295:99:0,120,1800	1/1:0,388:388:99:15208,1167,0
Chr2	15920533	.	A	G	456355	.	AC=56;AF=0.384;AN=146;BaseQRankSum=4.62;DP=31792;ExcessHet=0.0000;FS=0.000;InbreedingCoeff=0.7683;MLEAC=56;MLEAF=0.384;MQ=60.00;MQRankSum=0.00;QD=34.04;ReadPosRankSum=0.792;SOR=0.683	GT:AD:DP:GQ:PL	1/1:2,367:369:99:14873,1027,0	1/1:0,402:402:99:16708,1209,0	0/0:431,0:431:99:0,120,1800	0/0:460,0:460:99:0,120,1800	1/1:0,546:546:99:22497,1643,0	1/1:0,163:163:99:6802,491,0	1/1:0,458:458:99:18974,1377,0	0/0:441,0:441:99:0,120,1800	0/1:285,433:718:99:15619,0,8665	0/0:36,0:36:99:0,99,1224	0/0:440,0:440:99:0,120,1800	0/0:503,0:503:99:0,99,1485	0/0:541,0:541:99:0,120,1800	1/1:0,486:488:99:19640,1461,0	1/1:0,476:476:99:19288,1432,0	1/1:1,451:452:99:18472,1355,0	1/1:0,433:435:99:17204,1303,0	0/0:394,0:394:99:0,120,1800	0/0:83,0:83:99:0,120,1800	0/0:314,0:314:99:0,120,1800	0/0:317,0:317:99:0,120,1800	0/1:395,73:468:99:1569,0,13468	0/0:513,0:513:99:0,120,1800	0/0:117,0:117:99:0,120,1800	0/0:330,0:330:99:0,120,1800	0/0:340,0:340:99:0,120,1800	0/1:189,31:220:99:630,0,6127	0/0:278,0:278:99:0,120,1800	0/1:514,64:578:99:857,0,17147	0/0:488,0:488:99:0,120,1800	0/1:342,41:383:99:517,0,11862	1/1:1,314:315:99:12682,908,0	0/0:430,0:430:99:0,120,1800	0/0:460,0:460:99:0,120,1800	0/0:449,0:449:99:0,120,1800	1/1:0,154:154:99:6307,464,0	1/1:0,462:462:99:19083,1391,0	1/1:0,605:605:99:25305,1821,0	0/0:437,0:437:99:0,120,1800	0/0:417,0:417:99:0,120,1800	0/0:396,0:396:99:0,120,1800	0/0:467,0:467:99:0,120,1800	0/1:14,67:81:99:2560,0,295	0/1:46,247:293:99:9404,0,839	0/0:322,0:322:99:0,120,1800	1/1:0,356:356:99:14572,1071,0	0/0:416,0:416:99:0,120,1800	1/1:0,231:231:99:8717,695,0	0/0:455,0:455:99:0,120,1800	0/0:398,0:398:99:0,120,1800	1/1:0,211:213:99:7749,651,0	0/0:423,0:423:99:0,120,1800	1/1:1,518:519:99:21243,1528,0	1/1:0,635:635:99:25899,1911,0	0/0:415,0:415:99:0,120,1800	0/0:456,0:456:99:0,120,1800	0/0:564,0:564:99:0,120,1800	0/0:352,0:352:99:0,120,1800	0/1:179,319:498:99:11644,0,5225	1/1:0,204:204:99:8345,614,0	0/0:385,0:385:99:0,120,1800	0/0:473,0:473:99:0,120,1800	0/0:522,0:522:99:0,120,1800	0/0:528,0:528:99:0,120,1800	1/1:1,448:449:99:17843,1317,0	0/0:453,0:453:99:0,120,1800	0/0:550,0:550:99:0,120,1800	0/0:41,0:41:99:0,114,1710	1/1:0,592:592:99:24016,1780,0	1/1:0,545:545:99:22168,1640,0	1/1:2,710:712:99:29534,2134,0	1/1:7,387:396:99:15751,938,0	0/0:375,0:375:99:0,120,1800
Chr2	15921070	.	C	A	135886	.	AC=54;AF=0.370;AN=146;BaseQRankSum=-2.813e+00;DP=7314;ExcessHet=0.0000;FS=1.587;InbreedingCoeff=0.8203;MLEAC=54;MLEAF=0.370;MQ=60.00;MQRankSum=0.00;QD=33.74;ReadPosRankSum=0.487;SOR=1.054	GT:AD:DP:GQ:PL	1/1:0,155:155:99:6075,466,0	1/1:0,70:70:99:2778,210,0	0/0:64,0:64:99:0,102,1530	0/0:54,0:54:99:0,120,1800	1/1:0,166:166:99:6552,499,0	1/1:0,38:38:99:1510,114,0	1/1:0,155:155:99:6193,467,0	0/0:47,0:47:99:0,108,1620	0/1:88,113:201:99:3873,0,2771	0/0:36,0:36:99:0,99,1485	0/0:58,0:58:99:0,105,1575	0/0:49,0:49:99:0,114,1710	0/0:60,0:60:99:0,120,1800	1/1:0,137:137:99:5279,412,0	1/1:0,175:175:99:6755,527,0	1/1:0,139:139:99:5504,418,0	1/1:0,162:162:99:6037,487,0	0/0:45,0:45:99:0,105,1575	0/0:39,0:39:99:0,99,1485	0/0:39,0:39:99:0,105,1575	0/0:47,0:47:99:0,114,1710	0/1:114,19:133:99:337,0,3952	0/0:50,0:50:99:0,120,1800	0/0:25,0:25:72:0,72,1080	0/0:35,0:35:99:0,99,1485	0/0:38,0:38:99:0,99,1485	0/0:30,0:30:10:0,10,1057	0/0:43,0:43:99:0,99,1485	0/1:175,16:191:39:39,0,5926	0/0:66,0:66:99:0,120,1800	0/0:124,10:134:15:0,15,4248	1/1:0,103:103:99:3943,310,0	0/0:41,0:41:99:0,99,1485	0/0:63,0:63:99:0,120,1800	0/0:57,0:57:99:0,120,1800	1/1:0,54:54:99:2107,163,0	1/1:0,176:176:99:7017,530,0	1/1:0,194:194:99:7806,584,0	0/0:54,0:54:99:0,117,1755	0/0:42,0:42:99:0,105,1575	0/0:47,0:47:99:0,108,1620	0/0:35,0:35:99:0,99,1485	0/1:8,18:26:99:643,0,244	0/1:22,75:97:99:2614,0,513	0/0:54,0:54:99:0,117,1755	1/1:0,54:54:99:2175,163,0	0/0:62,0:62:99:0,99,1485	1/1:0,89:89:99:3186,268,0	0/0:42,0:42:99:0,99,1485	0/0:56,0:56:99:0,120,1800	1/1:0,58:58:99:1943,174,0	0/0:48,0:48:99:0,102,1530	1/1:0,180:180:99:7073,541,0	1/1:0,206:206:99:7998,620,0	0/0:44,0:44:99:0,102,1530	0/0:55,0:55:99:0,111,1665	0/0:68,0:68:99:0,120,1800	0/0:40,0:40:99:0,111,1665	0/1:57,114:171:99:3947,0,1590	1/1:0,37:37:99:1450,111,0	0/0:45,0:45:99:0,102,1530	0/0:42,0:42:99:0,102,1530	0/0:62,0:62:99:0,120,1800	0/0:64,0:64:99:0,120,1800	1/1:0,148:148:99:5581,445,0	0/0:54,0:54:99:0,102,1530	0/0:66,0:66:99:0,120,1800	0/0:41,0:41:99:0,114,1710	1/1:0,196:196:99:7557,589,0	1/1:0,181:181:99:7015,545,0	1/1:0,199:199:99:7870,598,0	1/1:2,135:137:99:5159,362,0	0/0:44,0:44:99:0,105,1575
Chr2	15921174	.	G	A	1073.63	.	AC=17;AF=0.224;AN=76;BaseQRankSum=-1.150e+00;DP=142;ExcessHet=0.0000;FS=0.000;InbreedingCoeff=0.4296;MLEAC=31;MLEAF=0.408;MQ=60.00;MQRankSum=0.00;QD=32.40;ReadPosRankSum=-1.150e+00;SOR=3.981	GT:AD:DP:GQ:PL	./.:0,0:0:0:0,0,0	1/1:0,3:3:9:114,9,0	./.:0,0:0:0:0,0,0	0/0:1,0:1:3:0,3,34	./.:0,0:0:0:0,0,0	./.:1,0:1:0:0,0,0	1/1:0,3:3:9:111,9,0	0/0:1,0:1:3:0,3,37	0/0:2,0:2:6:0,6,75	./.:0,0:0:0:0,0,0	./.:0,0:0:0:0,0,0	0/0:3,0:3:9:0,9,111	0/0:2,0:2:6:0,6,75	./.:1,0:1:0:0,0,0	1/1:0,4:4:12:144,12,0	./.:2,0:2:0:0,0,0	./.:1,0:1:0:0,0,0	0/0:4,0:4:6:0,6,90	./.:0,0:0:0:0,0,0	0/0:2,0:2:6:0,6,76	0/0:2,0:2:6:0,6,49	0/0:1,0:1:3:0,3,37	./.:0,0:0:0:0,0,0	0/0:1,0:1:3:0,3,37	0/0:1,0:1:3:0,3,37	0/0:4,0:4:12:0,12,124	./.:0,0:0:0:0,0,0	./.:0,0:0:0:0,0,0	0/0:3,0:3:0:0,0,45	0/0:3,0:3:9:0,9,112	0/0:1,0:1:3:0,3,37	./.:0,0:0:0:0,0,0	0/0:3,0:3:9:0,9,87	0/0:3,0:3:9:0,9,101	0/0:1,0:1:3:0,3,38	./.:0,0:0:0:0,0,0	./.:0,0:0:0:0,0,0	1/1:0,2:2:6:77,6,0	0/0:2,0:2:6:0,6,75	0/0:2,0:2:6:0,6,72	./.:0,0:0:0:0,0,0	0/0:1,0:1:3:0,3,37	./.:0,0:0:0:0,0,0	./.:1,0:1:0:0,0,0	0/0:1,0:1:3:0,3,40	1/1:0,3:3:9:110,9,0	./.:0,0:0:0:0,0,0	./.:1,0:1:0:0,0,0	0/0:5,0:5:15:0,15,185	0/0:1,0:1:3:0,3,37	./.:0,0:0:0:0,0,0	./.:0,0:0:0:0,0,0	1/1:0,3:3:9:111,9,0	1/1:0,4:4:12:148,12,0	./.:0,0:0:0:0,0,0	./.:0,0:0:0:0,0,0	0/0:6,0:6:15:0,15,225	./.:0,0:0:0:0,0,0	0/1:1,3:4:29:101,0,29	./.:0,0:0:0:0,0,0	0/0:1,0:1:3:0,3,38	./.:0,0:0:0:0,0,0	0/0:3,0:3:9:0,9,91	0/0:5,0:5:15:0,15,184	./.:1,0:1:0:0,0,0	0/0:3,0:3:9:0,9,111	./.:0,0:0:0:0,0,0	./.:0,0:0:0:0,0,0	./.:1,0:1:0:0,0,0	./.:0,0:0:0:0,0,0	1/1:0,4:4:12:150,12,0	./.:1,0:1:0:0,0,0	./.:0,0:0:0:0,0,0
Chr2	15921262	.	C	G	9926.11	.	AC=52;AF=0.356;AN=146;BaseQRankSum=1.20;DP=1377;ExcessHet=0.0000;FS=6.005;InbreedingCoeff=0.8030;MLEAC=51;MLEAF=0.349;MQ=60.00;MQRankSum=0.00;QD=32.76;ReadPosRankSum=-6.320e-01;SOR=1.971	GT:AD:DP:GQ:PL	1/1:0,12:12:36:478,36,0	1/1:0,11:11:33:456,33,0	0/0:31,0:31:93:0,93,1116	0/0:14,0:14:42:0,42,518	1/1:0,7:7:21:282,21,0	1/1:0,2:2:6:83,6,0	1/1:0,9:9:27:364,27,0	0/0:17,0:17:51:0,51,577	0/1:8,2:10:51:51,0,230	0/0:17,0:17:51:0,51,560	0/0:24,0:24:72:0,72,956	0/0:19,0:19:57:0,57,656	0/0:21,0:21:63:0,63,743	1/1:0,11:11:33:445,33,0	1/1:0,12:12:36:487,36,0	1/1:0,10:10:30:405,30,0	1/1:0,8:8:24:315,24,0	0/0:19,0:19:57:0,57,678	0/0:5,0:5:15:0,15,177	0/0:16,0:16:48:0,48,600	0/0:14,0:14:42:0,42,435	0/0:7,0:7:21:0,21,279	0/0:8,0:8:24:0,24,298	0/0:5,0:5:15:0,15,135	0/0:10,0:10:30:0,30,340	0/0:20,0:20:60:0,60,662	0/0:1,0:1:3:0,3,32	0/0:9,0:9:27:0,27,303	0/1:22,2:24:9:9,0,767	0/0:24,0:24:72:0,72,837	0/0:17,0:17:10:0,10,611	1/1:0,13:13:39:525,39,0	0/0:20,0:20:60:0,60,701	0/0:22,0:22:63:0,63,882	0/0:20,0:20:60:0,60,743	1/1:0,4:4:12:163,12,0	1/1:0,11:11:33:445,33,0	1/1:0,13:13:39:536,39,0	0/0:17,0:17:51:0,51,614	0/0:33,0:33:99:0,99,1102	0/0:16,0:16:48:0,48,605	0/0:24,0:24:72:0,72,930	0/1:1,3:4:29:105,0,29	0/1:1,10:11:8:369,0,8	0/0:35,0:35:99:0,105,1192	1/1:0,8:8:24:330,24,0	0/0:19,0:19:57:0,57,623	1/1:0,8:8:24:298,24,0	0/0:20,0:20:60:0,60,761	0/0:19,0:19:57:0,57,705	1/1:0,7:7:21:251,21,0	0/0:16,0:16:48:0,48,529	1/1:0,21:21:63:855,63,0	1/1:0,12:12:36:488,36,0	0/0:17,0:17:51:0,51,649	0/0:13,0:13:39:0,39,519	0/0:27,0:27:81:0,81,1008	0/0:20,0:20:60:0,60,761	0/1:15,6:21:99:182,0,495	1/1:0,5:5:15:203,15,0	0/0:18,0:18:54:0,54,639	0/0:15,0:15:45:0,45,491	0/0:20,0:20:60:0,60,767	0/0:24,0:24:72:0,72,918	0/1:1,5:6:21:181,0,21	0/0:18,0:18:51:0,51,765	0/0:16,0:16:48:0,48,563	0/0:24,0:24:72:0,72,937	1/1:0,5:5:15:205,15,0	1/1:0,11:11:33:447,33,0	1/1:0,20:20:60:818,60,0	1/1:0,7:7:21:284,21,0	0/0:27,0:27:81:0,81,1018
Chr2	15921507	.	C	G	63825.9	.	AC=58;AF=0.397;AN=146;BaseQRankSum=-8.070e-01;DP=4112;ExcessHet=0.0000;FS=2.840;InbreedingCoeff=0.8280;MLEAC=58;MLEAF=0.397;MQ=60.00;MQRankSum=0.00;QD=33.02;ReadPosRankSum=0.567;SOR=0.995	GT:AD:DP:GQ:PL	1/1:0,79:79:99:3114,238,0	1/1:0,72:72:99:2804,216,0	0/0:38,0:38:99:0,114,1330	0/0:48,0:48:99:0,120,1800	1/1:0,61:61:99:2406,183,0	1/1:0,15:15:45:600,45,0	1/1:0,61:61:99:2442,184,0	0/0:42,0:42:99:0,108,1428	0/1:29,62:91:99:2163,0,798	0/0:47,0:47:99:0,120,1800	0/0:33,0:33:99:0,99,1109	0/0:43,0:43:99:0,115,1473	0/0:45,0:45:99:0,120,1800	1/1:0,49:49:99:1853,147,0	1/1:0,68:68:99:2667,205,0	1/1:0,68:68:99:2700,205,0	1/1:0,70:70:99:2639,211,0	0/0:40,0:40:99:0,100,1628	0/0:19,0:19:54:0,54,810	0/0:34,0:34:99:0,99,1485	0/0:34,0:34:99:0,99,1087	0/1:63,9:72:99:129,0,2200	0/0:47,0:47:99:0,120,1800	0/0:16,0:16:48:0,48,595	0/0:39,0:39:99:0,105,1620	0/0:33,0:33:99:0,99,1165	0/1:13,3:16:73:73,0,428	0/0:36,0:36:99:0,102,1416	0/1:67,11:78:99:163,0,2223	0/0:36,0:36:99:0,105,1575	0/1:54,8:62:99:128,0,1874	1/1:0,42:42:99:1647,126,0	0/0:43,0:43:99:0,120,1800	0/0:38,0:38:99:0,113,1384	0/0:35,0:35:99:0,102,1165	1/1:0,34:34:99:1315,102,0	1/1:0,66:66:99:2596,199,0	1/1:0,62:62:99:2485,186,0	0/0:39,0:39:99:0,103,1661	0/0:39,0:39:99:0,117,1311	0/0:41,0:41:99:0,117,1755	0/0:40,0:40:99:0,102,1337	1/1:0,11:11:33:449,33,0	1/1:3,44:47:19:1668,19,0	0/0:51,0:51:99:0,120,1800	1/1:0,62:62:99:2447,187,0	0/0:42,0:42:99:0,106,1651	1/1:0,58:58:99:2111,175,0	0/0:38,0:38:99:0,114,1407	0/0:35,0:35:99:0,105,1228	1/1:0,48:48:99:1624,144,0	0/0:41,0:41:99:0,108,1675	1/1:0,122:122:99:4835,367,0	1/1:0,97:97:99:3794,292,0	0/0:36,0:36:99:0,99,1387	0/0:41,0:41:99:0,120,1800	0/0:35,0:35:99:0,99,1209	0/0:33,0:33:99:0,99,1048	0/1:28,53:81:99:1844,0,728	1/1:0,17:17:51:663,51,0	0/0:38,0:38:99:0,103,1380	0/0:37,0:37:99:0,104,1359	0/0:41,0:41:99:0,120,1800	0/0:40,0:40:99:0,120,1318	1/1:0,64:64:99:2471,193,0	0/0:35,0:35:99:0,99,1485	0/0:40,0:40:99:0,120,1379	0/0:36,0:36:99:0,105,1442	1/1:0,76:76:99:2971,229,0	1/1:0,78:78:99:3024,235,0	1/1:0,47:47:99:1870,141,0	1/1:1,58:59:99:2245,136,0	0/0:44,0:44:99:0,120,1800
Chr2	15921699	.	TTC	T	504.33	.	AC=8;AF=0.167;AN=48;DP=63;ExcessHet=0.0000;FS=0.000;InbreedingCoeff=0.4037;MLEAC=18;MLEAF=0.375;MQ=60.00;QD=26.36;SOR=2.494	GT:AD:DP:GQ:PL	0/0:3,0:3:9:0,9,105	0/0:2,0:2:6:0,6,62	1/1:0,2:2:6:90,6,0	./.:0,0:0:0:0,0,0	./.:0,0:0:0:0,0,0	./.:0,0:0:0:0,0,0	0/0:1,0:1:3:0,3,20	1/1:0,3:3:9:135,9,0	0/0:2,0:2:6:0,6,73	./.:1,0:1:0:0,0,0	./.:1,0:1:0:0,0,0	./.:0,0:0:0:0,0,0	./.:0,0:0:0:0,0,0	0/0:2,0:2:6:0,6,74	0/0:1,0:1:3:0,3,39	0/0:2,0:2:6:0,6,76	0/0:3,0:3:9:0,9,85	./.:0,0:0:0:0,0,0	./.:0,0:0:0:0,0,0	./.:0,0:0:0:0,0,0	./.:1,0:1:0:0,0,0	./.:0,0:0:0:0,0,0	./.:0,0:0:0:0,0,0	./.:0,0:0:0:0,0,0	./.:0,0:0:0:0,0,0	./.:0,0:0:0:0,0,0	./.:0,0:0:0:0,0,0	./.:0,0:0:0:0,0,0	./.:0,0:0:0:0,0,0	./.:0,0:0:0:0,0,0	./.:0,0:0:0:0,0,0	0/0:1,0:1:3:0,3,35	./.:1,0:1:0:0,0,0	./.:0,0:0:0:0,0,0	./.:1,0:1:0:0,0,0	0/0:3,0:3:9:0,9,87	0/0:5,0:5:15:0,15,168	0/0:3,0:3:9:0,9,119	./.:0,0:0:0:0,0,0	./.:1,0:1:0:0,0,0	./.:0,0:0:0:0,0,0	./.:0,0:0:0:0,0,0	./.:0,0:0:0:0,0,0	./.:0,0:0:0:0,0,0	./.:0,0:0:0:0,0,0	./.:0,0:0:0:0,0,0	./.:0,0:0:0:0,0,0	0/0:3,0:3:9:0,9,107	1/1:0,4:4:12:180,12,0	./.:0,0:0:0:0,0,0	./.:0,0:0:0:0,0,0	./.:0,0:0:0:0,0,0	0/0:1,0:1:3:0,3,37	./.:0,0:0:0:0,0,0	./.:0,0:0:0:0,0,0	./.:0,0:0:0:0,0,0	./.:0,0:0:0:0,0,0	./.:0,0:0:0:0,0,0	./.:0,0:0:0:0,0,0	0/0:2,0:2:6:0,6,71	./.:0,0:0:0:0,0,0	1/1:0,2:2:6:90,6,0	./.:0,0:0:0:0,0,0	./.:0,0:0:0:0,0,0	0/0:3,0:3:9:0,9,81	./.:0,0:0:0:0,0,0	./.:0,0:0:0:0,0,0	./.:0,0:0:0:0,0,0	0/0:1,0:1:3:0,3,32	0/0:2,0:2:6:0,6,74	0/0:1,0:1:3:0,3,38	0/0:1,0:1:3:0,3,40	./.:0,0:0:0:0,0,0
Chr2	15922238	.	A	G	24896.5	.	AC=146;AF=1.00;AN=146;DP=794;ExcessHet=0.0000;FS=0.000;InbreedingCoeff=-0.0150;MLEAC=146;MLEAF=1.00;MQ=60.00;QD=30.86;SOR=8.803	GT:AD:DP:GQ:PL	1/1:0,16:16:48:648,48,0	1/1:0,16:16:48:666,48,0	1/1:0,6:6:18:244,18,0	1/1:0,9:9:27:365,27,0	1/1:0,5:5:15:203,15,0	1/1:0,2:2:6:82,6,0	1/1:0,8:8:24:327,24,0	1/1:0,7:7:21:292,21,0	1/1:0,17:17:51:694,51,0	1/1:0,8:8:24:315,24,0	1/1:0,10:10:30:404,30,0	1/1:0,4:4:12:160,12,0	1/1:0,4:4:12:159,12,0	1/1:0,6:6:18:232,18,0	1/1:0,6:6:18:239,18,0	1/1:0,11:11:33:457,33,0	1/1:0,9:9:27:347,27,0	1/1:0,10:10:30:413,30,0	1/1:0,2:2:6:83,6,0	1/1:0,9:9:27:369,27,0	1/1:0,8:8:24:282,24,0	1/1:0,8:8:24:317,24,0	1/1:0,8:8:24:326,24,0	1/1:0,6:6:18:240,18,0	1/1:0,8:8:24:332,24,0	1/1:0,12:12:36:493,36,0	1/1:0,2:2:6:84,6,0	1/1:0,2:2:6:82,6,0	1/1:0,4:4:12:152,12,0	1/1:0,7:7:21:282,21,0	1/1:0,4:4:12:163,12,0	1/1:0,7:7:21:278,21,0	1/1:0,10:10:30:407,30,0	1/1:0,8:8:24:312,24,0	1/1:0,6:6:18:250,18,0	1/1:0,4:4:12:163,12,0	1/1:0,9:9:27:370,27,0	1/1:0,11:11:33:455,33,0	1/1:0,8:8:24:322,24,0	1/1:0,11:11:33:452,33,0	1/1:0,7:7:21:277,21,0	1/1:0,8:8:24:327,24,0	1/1:0,3:3:9:125,9,0	1/1:0,6:6:18:249,18,0	1/1:0,5:5:15:206,15,0	1/1:0,13:13:39:527,39,0	1/1:0,4:4:12:166,12,0	1/1:0,2:2:6:73,6,0	1/1:0,12:12:36:496,36,0	1/1:0,14:14:42:554,42,0	1/1:0,8:8:24:279,24,0	1/1:0,9:9:27:325,27,0	1/1:0,14:14:42:560,42,0	1/1:0,10:10:30:408,30,0	1/1:0,11:11:33:444,33,0	1/1:0,3:3:9:123,9,0	1/1:0,9:9:27:359,27,0	1/1:0,5:5:15:205,15,0	1/1:0,14:14:42:554,42,0	1/1:0,5:5:15:203,15,0	1/1:0,4:4:12:159,12,0	1/1:0,8:8:24:319,24,0	1/1:0,9:9:27:351,27,0	1/1:0,5:5:15:205,15,0	1/1:0,8:8:24:319,24,0	1/1:0,7:7:21:289,21,0	1/1:0,7:7:21:284,21,0	1/1:0,17:17:51:703,51,0	1/1:0,18:18:54:734,54,0	1/1:0,3:3:9:117,9,0	1/1:0,6:6:18:247,18,0	1/1:0,8:8:24:327,24,0	1/1:0,6:6:18:243,18,0
Chr2	15922922	.	C	A	281.48	.	AC=4;AF=1.00;AN=4;DP=10;ExcessHet=0.0000;FS=0.000;InbreedingCoeff=0.3403;MLEAC=31;MLEAF=1.00;MQ=60.00;QD=31.71;SOR=1.609	GT:AD:DP:GQ:PL	./.:0,0:0:0:0,0,0	./.:0,0:0:0:0,0,0	./.:0,0:0:0:0,0,0	./.:0,0:0:0:0,0,0	./.:0,0:0:0:0,0,0	./.:0,0:0:0:0,0,0	./.:0,0:0:0:0,0,0	./.:0,0:0:0:0,0,0	1/1:0,2:2:6:78,6,0	./.:0,0:0:0:0,0,0	./.:0,0:0:0:0,0,0	./.:0,0:0:0:0,0,0	./.:0,0:0:0:0,0,0	./.:0,0:0:0:0,0,0	./.:0,0:0:0:0,0,0	./.:0,0:0:0:0,0,0	./.:0,0:0:0:0,0,0	./.:0,0:0:0:0,0,0	./.:1,0:1:0:0,0,0	./.:0,0:0:0:0,0,0	./.:0,0:0:0:0,0,0	./.:0,0:0:0:0,0,0	./.:1,0:1:0:0,0,0	./.:0,0:0:0:0,0,0	./.:0,0:0:0:0,0,0	./.:0,0:0:0:0,0,0	./.:0,0:0:0:0,0,0	./.:1,0:1:0:0,0,0	./.:0,0:0:0:0,0,0	./.:0,0:0:0:0,0,0	./.:0,0:0:0:0,0,0	./.:0,0:0:0:0,0,0	./.:1,0:1:0:0,0,0	./.:0,0:0:0:0,0,0	./.:0,0:0:0:0,0,0	./.:0,0:0:0:0,0,0	./.:0,0:0:0:0,0,0	./.:0,0:0:0:0,0,0	./.:0,0:0:0:0,0,0	./.:1,0:1:0:0,0,0	./.:0,0:0:0:0,0,0	./.:0,0:0:0:0,0,0	./.:0,0:0:0:0,0,0	./.:0,0:0:0:0,0,0	./.:1,0:1:0:0,0,0	./.:0,0:0:0:0,0,0	./.:0,0:0:0:0,0,0	./.:0,0:0:0:0,0,0	./.:0,0:0:0:0,0,0	./.:0,0:0:0:0,0,0	./.:0,0:0:0:0,0,0	./.:0,0:0:0:0,0,0	./.:0,0:0:0:0,0,0	./.:0,0:0:0:0,0,0	./.:0,0:0:0:0,0,0	./.:0,0:0:0:0,0,0	./.:0,0:0:0:0,0,0	./.:0,0:0:0:0,0,0	./.:0,0:0:0:0,0,0	./.:0,0:0:0:0,0,0	./.:0,0:0:0:0,0,0	./.:0,0:0:0:0,0,0	./.:0,0:0:0:0,0,0	./.:0,0:0:0:0,0,0	./.:0,0:0:0:0,0,0	./.:0,0:0:0:0,0,0	./.:0,0:0:0:0,0,0	./.:0,0:0:0:0,0,0	./.:0,0:0:0:0,0,0	./.:0,0:0:0:0,0,0	1/1:0,2:2:6:83,6,0	./.:0,0:0:0:0,0,0	./.:0,0:0:0:0,0,0
Chr2	15923131	.	TTA	T	132.62	.	AC=2;AF=0.333;AN=6;DP=7;ExcessHet=0.0000;FS=0.000;InbreedingCoeff=0.3371;MLEAC=14;MLEAF=1.00;MQ=60.00;QD=28.91;SOR=0.693	GT:AD:DP:GQ:PL	./.:1,0:1:0:0,0,0	./.:0,0:0:0:0,0,0	./.:0,0:0:0:0,0,0	./.:0,0:0:0:0,0,0	./.:0,0:0:0:0,0,0	./.:0,0:0:0:0,0,0	./.:0,0:0:0:0,0,0	0/0:1,0:1:3:0,3,35	./.:0,0:0:0:0,0,0	./.:0,0:0:0:0,0,0	./.:0,0:0:0:0,0,0	./.:0,0:0:0:0,0,0	./.:0,0:0:0:0,0,0	./.:0,0:0:0:0,0,0	./.:0,0:0:0:0,0,0	./.:0,0:0:0:0,0,0	1/1:0,2:2:6:87,6,0	./.:0,0:0:0:0,0,0	./.:0,0:0:0:0,0,0	./.:0,0:0:0:0,0,0	./.:0,0:0:0:0,0,0	./.:0,0:0:0:0,0,0	./.:0,0:0:0:0,0,0	./.:0,0:0:0:0,0,0	./.:0,0:0:0:0,0,0	./.:0,0:0:0:0,0,0	./.:0,0:0:0:0,0,0	./.:0,0:0:0:0,0,0	./.:0,0:0:0:0,0,0	0/0:1,0:1:3:0,3,14	./.:0,0:0:0:0,0,0	./.:0,0:0:0:0,0,0	./.:0,0:0:0:0,0,0	./.:0,0:0:0:0,0,0	./.:0,0:0:0:0,0,0	./.:0,0:0:0:0,0,0	./.:0,0:0:0:0,0,0	./.:0,0:0:0:0,0,0	./.:0,0:0:0:0,0,0	./.:0,0:0:0:0,0,0	./.:0,0:0:0:0,0,0	./.:0,0:0:0:0,0,0	./.:0,0:0:0:0,0,0	./.:0,0:0:0:0,0,0	./.:0,0:0:0:0,0,0	./.:0,0:0:0:0,0,0	./.:0,0:0:0:0,0,0	./.:0,0:0:0:0,0,0	./.:0,0:0:0:0,0,0	./.:0,0:0:0:0,0,0	./.:0,0:0:0:0,0,0	./.:0,0:0:0:0,0,0	./.:2,0:2:0:0,0,0	./.:0,0:0:0:0,0,0	./.:0,0:0:0:0,0,0	./.:0,0:0:0:0,0,0	./.:0,0:0:0:0,0,0	./.:0,0:0:0:0,0,0	./.:0,0:0:0:0,0,0	./.:0,0:0:0:0,0,0	./.:0,0:0:0:0,0,0	./.:0,0:0:0:0,0,0	./.:0,0:0:0:0,0,0	./.:0,0:0:0:0,0,0	./.:0,0:0:0:0,0,0	./.:0,0:0:0:0,0,0	./.:0,0:0:0:0,0,0	./.:0,0:0:0:0,0,0	./.:0,0:0:0:0,0,0	./.:0,0:0:0:0,0,0	./.:0,0:0:0:0,0,0	./.:0,0:0:0:0,0,0	./.:0,0:0:0:0,0,0
Chr2	15923528	.	A	G	225.9	.	AC=4;AF=0.222;AN=18;DP=21;ExcessHet=0.0000;FS=0.000;InbreedingCoeff=0.3395;MLEAC=19;MLEAF=1.00;MQ=60.00;QD=27.30;SOR=1.609	GT:AD:DP:GQ:PL	./.:0,0:0:0:0,0,0	./.:0,0:0:0:0,0,0	./.:0,0:0:0:0,0,0	./.:0,0:0:0:0,0,0	./.:0,0:0:0:0,0,0	./.:1,0:1:0:0,0,0	./.:0,0:0:0:0,0,0	0/0:1,0:1:3:0,3,20	0/0:3,0:3:0:0,0,9	0/0:1,0:1:3:0,3,31	./.:0,0:0:0:0,0,0	./.:0,0:0:0:0,0,0	./.:0,0:0:0:0,0,0	./.:0,0:0:0:0,0,0	./.:0,0:0:0:0,0,0	1/1:0,2:2:6:86,6,0	./.:0,0:0:0:0,0,0	./.:0,0:0:0:0,0,0	./.:0,0:0:0:0,0,0	./.:0,0:0:0:0,0,0	./.:1,0:1:0:0,0,0	./.:0,0:0:0:0,0,0	./.:0,0:0:0:0,0,0	0/0:1,0:1:3:0,3,33	./.:0,0:0:0:0,0,0	./.:0,0:0:0:0,0,0	./.:0,0:0:0:0,0,0	./.:0,0:0:0:0,0,0	./.:0,0:0:0:0,0,0	./.:0,0:0:0:0,0,0	./.:0,0:0:0:0,0,0	./.:1,0:1:0:0,0,0	./.:0,0:0:0:0,0,0	./.:0,0:0:0:0,0,0	./.:0,0:0:0:0,0,0	./.:0,0:0:0:0,0,0	./.:0,0:0:0:0,0,0	1/1:0,2:2:6:84,6,0	./.:0,0:0:0:0,0,0	./.:0,0:0:0:0,0,0	./.:0,0:0:0:0,0,0	0/0:1,0:1:3:0,3,22	./.:0,0:0:0:0,0,0	./.:0,0:0:0:0,0,0	./.:0,0:0:0:0,0,0	./.:0,0:0:0:0,0,0	./.:0,0:0:0:0,0,0	./.:0,0:0:0:0,0,0	./.:0,0:0:0:0,0,0	./.:0,0:0:0:0,0,0	./.:1,0:1:0:0,0,0	./.:0,0:0:0:0,0,0	./.:1,0:1:0:0,0,0	./.:1,0:1:0:0,0,0	./.:0,0:0:0:0,0,0	./.:0,0:0:0:0,0,0	./.:0,0:0:0:0,0,0	./.:0,0:0:0:0,0,0	./.:0,0:0:0:0,0,0	./.:1,0:1:0:0,0,0	./.:0,0:0:0:0,0,0	0/0:2,0:2:6:0,6,58	./.:0,0:0:0:0,0,0	./.:0,0:0:0:0,0,0	./.:0,0:0:0:0,0,0	./.:0,0:0:0:0,0,0	0/0:1,0:1:3:0,3,34	./.:0,0:0:0:0,0,0	./.:0,0:0:0:0,0,0	./.:0,0:0:0:0,0,0	./.:0,0:0:0:0,0,0	./.:0,0:0:0:0,0,0	./.:0,0:0:0:0,0,0
Chr2	15923843	.	A	T	6057.69	.	AC=73;AF=0.986;AN=74;DP=190;ExcessHet=0.0000;FS=2.033;InbreedingCoeff=0.4189;MLEAC=132;MLEAF=1.00;MQ=60.00;MQRankSum=0.00;QD=28.19;SOR=0.256	GT:AD:DP:GQ:PGT:PID:PL:PS	./.:1,0:1:0:.:.:0,0,0	./.:0,0:0:0:.:.:0,0,0	./.:1,0:1:0:.:.:0,0,0	1/1:0,2:2:6:.:.:81,6,0	./.:0,0:0:0:.:.:0,0,0	./.:0,0:0:0:.:.:0,0,0	1/1:0,2:2:6:.:.:83,6,0	1/1:0,5:5:15:.:.:200,15,0	1/1:0,2:2:6:.:.:50,6,0	1/1:0,5:5:15:.:.:196,15,0	1/1:0,3:3:9:.:.:120,9,0	1/1:0,2:2:6:.:.:85,6,0	./.:0,0:0:0:.:.:0,0,0	1/1:0,3:3:9:.:.:117,9,0	./.:0,0:0:0:.:.:0,0,0	./.:1,0:1:0:.:.:0,0,0	1/1:0,2:2:6:.:.:78,6,0	./.:1,0:1:0:.:.:0,0,0	./.:1,0:1:0:.:.:0,0,0	1/1:0,4:4:12:.:.:155,12,0	1/1:0,4:4:12:.:.:140,12,0	1/1:0,3:3:9:.:.:117,9,0	1/1:0,5:5:15:.:.:196,15,0	./.:1,0:1:0:.:.:0,0,0	./.:0,0:0:0:.:.:0,0,0	./.:0,0:0:0:.:.:0,0,0	1/1:0,2:2:6:.:.:83,6,0	./.:0,0:0:0:.:.:0,0,0	1/1:0,2:2:6:.:.:79,6,0	./.:0,0:0:0:.:.:0,0,0	./.:0,0:0:0:.:.:0,0,0	./.:0,0:0:0:.:.:0,0,0	1/1:0,2:2:6:.:.:80,6,0	1/1:0,2:2:6:.:.:77,6,0	1/1:0,3:3:9:.:.:122,9,0	./.:0,0:0:0:.:.:0,0,0	./.:1,0:1:0:.:.:0,0,0	./.:0,0:0:0:.:.:0,0,0	./.:0,0:0:0:.:.:0,0,0	1/1:0,3:3:9:.:.:121,9,0	./.:1,0:1:0:.:.:0,0,0	./.:1,0:1:0:.:.:0,0,0	./.:0,0:0:0:.:.:0,0,0	./.:1,0:1:0:.:.:0,0,0	./.:1,0:1:0:.:.:0,0,0	1/1:0,5:5:15:.:.:202,15,0	1/1:0,2:2:6:.:.:80,6,0	./.:0,0:0:0:.:.:0,0,0	1/1:0,3:3:9:.:.:120,9,0	1/1:0,7:7:21:.:.:266,21,0	./.:0,0:0:0:.:.:0,0,0	./.:1,0:1:0:.:.:0,0,0	1/1:0,4:4:12:.:.:159,12,0	1/1:0,3:3:9:.:.:89,9,0	1/1:0,3:3:9:.:.:117,9,0	./.:1,0:1:0:.:.:0,0,0	1/1:0,2:2:6:.:.:81,6,0	./.:1,0:1:0:.:.:0,0,0	0|1:4,5:9:99:0|1:15923843_A_T:168,0,137:15923843	./.:0,0:0:0:.:.:0,0,0	./.:1,0:1:0:.:.:0,0,0	1/1:0,5:5:15:.:.:195,15,0	1/1:0,4:4:12:.:.:153,12,0	1/1:0,5:5:15:.:.:196,15,0	1/1:0,2:2:6:.:.:76,6,0	1/1:0,3:3:9:.:.:123,9,0	1/1:0,6:6:18:.:.:237,18,0	1/1:0,7:7:21:.:.:274,21,0	./.:1,0:1:0:.:.:0,0,0	1/1:0,2:2:6:.:.:79,6,0	./.:0,0:0:0:.:.:0,0,0	./.:0,0:0:0:.:.:0,0,0	1/1:0,3:3:9:.:.:114,9,0
Chr2	15923851	.	C	A	1234.29	.	AC=23;AF=0.221;AN=104;BaseQRankSum=1.80;DP=197;ExcessHet=0.0000;FS=0.000;InbreedingCoeff=0.4986;MLEAC=27;MLEAF=0.260;MQ=60.00;MQRankSum=0.00;QD=31.65;ReadPosRankSum=-2.720e-01;SOR=1.022	GT:AD:DP:GQ:PGT:PID:PL:PS	1/1:0,2:2:6:.:.:82,6,0	./.:0,0:0:0:.:.:0,0,0	0/0:1,0:1:3:.:.:0,3,19	0/0:2,0:2:6:.:.:0,6,76	./.:1,0:1:0:.:.:0,0,0	./.:1,0:1:0:.:.:0,0,0	1/1:0,2:2:6:.:.:84,6,0	0/0:5,0:5:15:.:.:0,15,167	./.:2,0:2:0:.:.:0,0,0	0/0:5,0:5:15:.:.:0,15,186	0/0:3,0:3:9:.:.:0,9,94	0/0:3,0:3:9:.:.:0,9,122	0/0:1,0:1:3:.:.:0,3,34	1/1:0,3:3:9:.:.:120,9,0	./.:0,0:0:0:.:.:0,0,0	./.:1,0:1:0:.:.:0,0,0	1/1:0,3:3:9:.:.:118,9,0	0/0:2,0:2:6:.:.:0,6,49	0/0:1,0:1:3:.:.:0,3,36	0/0:5,0:5:12:.:.:0,12,180	0/0:5,0:5:15:.:.:0,15,155	0/0:4,0:4:12:.:.:0,12,113	0/0:5,0:5:15:.:.:0,15,189	0/0:1,0:1:3:.:.:0,3,35	./.:0,0:0:0:.:.:0,0,0	./.:0,0:0:0:.:.:0,0,0	0/0:2,0:2:6:.:.:0,6,79	./.:0,0:0:0:.:.:0,0,0	0/0:2,0:2:6:.:.:0,6,71	./.:0,0:0:0:.:.:0,0,0	./.:0,0:0:0:.:.:0,0,0	./.:1,0:1:0:.:.:0,0,0	0/0:2,0:2:6:.:.:0,6,78	0/0:2,0:2:6:.:.:0,6,71	0/0:2,0:2:6:.:.:0,6,75	./.:0,0:0:0:.:.:0,0,0	1/1:0,3:3:9:.:.:120,9,0	1/1:0,2:2:6:.:.:82,6,0	./.:0,0:0:0:.:.:0,0,0	0/0:3,0:3:9:.:.:0,9,87	0/0:1,0:1:3:.:.:0,3,36	0/0:2,0:2:6:.:.:0,6,73	./.:0,0:0:0:.:.:0,0,0	0/0:1,0:1:3:.:.:0,3,37	0/0:1,0:1:3:.:.:0,3,38	1/1:0,2:2:6:.:.:83,6,0	0/0:3,0:3:6:.:.:0,6,90	1/1:0,2:2:6:.:.:77,6,0	0/0:3,0:3:9:.:.:0,9,99	0/0:8,0:8:24:.:.:0,24,267	./.:1,0:1:0:.:.:0,0,0	0/0:2,0:2:6:.:.:0,6,36	./.:1,0:1:0:.:.:0,0,0	./.:0,0:0:0:.:.:0,0,0	0/0:2,0:2:6:.:.:0,6,76	0/0:1,0:1:3:.:.:0,3,22	0/0:3,0:3:9:.:.:0,9,112	0/0:1,0:1:3:.:.:0,3,35	0|1:6,4:10:99:1|0:15923843_A_T:134,0,206:15923843	./.:0,0:0:0:.:.:0,0,0	0/0:1,0:1:3:.:.:0,3,23	0/0:5,0:5:15:.:.:0,15,157	0/0:4,0:4:12:.:.:0,12,142	0/0:5,0:5:15:.:.:0,15,163	1/1:0,3:3:9:.:.:115,9,0	0/0:3,0:3:9:.:.:0,9,113	0/0:6,0:6:18:.:.:0,18,222	0/0:8,0:8:18:.:.:0,18,270	./.:1,0:1:0:.:.:0,0,0	1/1:0,3:3:9:.:.:117,9,0	1/1:0,4:4:12:.:.:160,12,0	./.:0,0:0:0:.:.:0,0,0	0/0:3,0:3:9:.:.:0,9,84
Chr2	15924235	.	T	A	1799.4	.	AC=29;AF=0.284;AN=102;BaseQRankSum=0.842;DP=166;ExcessHet=0.0000;FS=2.390;InbreedingCoeff=0.5318;MLEAC=38;MLEAF=0.373;MQ=60.00;MQRankSum=0.00;QD=27.51;ReadPosRankSum=-5.240e-01;SOR=0.544	GT:AD:DP:GQ:PL	./.:1,0:1:0:0,0,0	./.:1,0:1:0:0,0,0	0/0:2,0:2:6:0,6,49	0/0:2,0:2:6:0,6,57	1/1:0,3:3:9:119,9,0	./.:1,0:1:0:0,0,0	1/1:0,3:3:9:123,9,0	0/0:3,0:3:9:0,9,101	0/1:3,2:5:65:65,0,103	0/0:3,0:3:9:0,9,91	0/0:2,0:2:6:0,6,76	0/0:3,0:3:9:0,9,118	0/0:1,0:1:3:0,3,35	1/1:0,2:2:6:76,6,0	1/1:0,5:5:15:195,15,0	1/1:0,2:2:6:80,6,0	1/1:0,2:2:6:77,6,0	0/0:2,0:2:6:0,6,74	./.:0,0:0:0:0,0,0	0/0:3,0:3:9:0,9,86	0/0:2,0:2:6:0,6,52	./.:0,0:0:0:0,0,0	./.:0,0:0:0:0,0,0	./.:0,0:0:0:0,0,0	0/0:1,0:1:3:0,3,33	./.:0,0:0:0:0,0,0	./.:0,0:0:0:0,0,0	./.:0,0:0:0:0,0,0	./.:0,0:0:0:0,0,0	0/0:2,0:2:6:0,6,55	0/0:2,0:2:6:0,6,49	./.:0,0:0:0:0,0,0	0/0:1,0:1:3:0,3,34	0/0:3,0:3:9:0,9,114	0/0:7,0:7:21:0,21,251	./.:1,0:1:0:0,0,0	1/1:0,4:4:12:157,12,0	./.:0,0:0:0:0,0,0	0/0:1,0:1:3:0,3,33	0/0:3,0:3:9:0,9,87	0/0:4,0:4:12:0,12,92	0/0:2,0:2:6:0,6,56	./.:0,0:0:0:0,0,0	./.:2,0:2:0:0,0,1	0/0:4,0:4:12:0,12,125	./.:1,0:1:0:0,0,0	./.:0,0:0:0:0,0,0	./.:0,0:0:0:0,0,0	0/0:4,0:4:12:0,12,136	0/0:6,0:6:18:0,18,224	1/1:0,2:2:6:68,6,0	0/0:2,0:2:6:0,6,69	1/1:0,6:6:18:238,18,0	1/1:0,4:4:12:155,12,0	0/0:3,0:3:9:0,9,112	0/0:1,0:1:3:0,3,34	0/0:3,0:3:9:0,9,102	0/0:1,0:1:3:0,3,38	./.:0,0:0:0:0,0,0	./.:1,0:1:0:0,0,0	0/0:2,0:2:6:0,6,55	0/0:2,0:2:6:0,6,55	0/0:4,0:4:12:0,12,139	0/0:2,0:2:6:0,6,61	1/1:0,3:3:9:115,9,0	0/0:1,0:1:3:0,3,37	0/0:4,0:4:12:0,12,152	0/0:9,0:9:27:0,27,304	./.:1,0:1:0:0,0,0	1/1:0,2:2:6:77,6,0	1/1:0,5:5:15:204,15,0	1/1:0,2:2:6:80,6,0	0/0:6,0:6:18:0,18,204
Chr2	15924308	.	A	C	51.21	.	AC=1;AF=8.475e-03;AN=118;BaseQRankSum=1.28;DP=161;ExcessHet=0.0000;FS=3.310;InbreedingCoeff=0.2093;MLEAC=2;MLEAF=0.017;MQ=60.00;MQRankSum=0.00;QD=8.54;ReadPosRankSum=1.83;SOR=2.303	GT:AD:DP:GQ:PL	0/0:2,0:2:6:0,6,76	0/0:1,0:1:3:0,3,35	0/0:1,0:1:3:0,3,39	0/0:3,0:3:9:0,9,114	0/0:2,0:2:6:0,6,73	0/0:1,0:1:3:0,3,37	0/0:8,0:8:24:0,24,278	0/0:1,0:1:3:0,3,35	0/0:4,0:4:9:0,9,135	0/0:3,0:3:9:0,9,90	0/0:3,0:3:9:0,9,72	0/0:1,0:1:3:0,3,34	0/0:2,0:2:6:0,6,71	0/0:2,0:2:6:0,6,77	0/0:7,0:7:21:0,21,268	0/0:2,0:2:6:0,6,57	./.:0,0:0:0:0,0,0	0/0:2,0:2:6:0,6,77	./.:0,0:0:0:0,0,0	0/0:3,0:3:9:0,9,108	0/0:3,0:3:6:0,6,90	./.:0,0:0:0:0,0,0	0/0:1,0:1:3:0,3,31	./.:0,0:0:0:0,0,0	0/0:1,0:1:3:0,3,37	./.:0,0:0:0:0,0,0	./.:0,0:0:0:0,0,0	./.:0,0:0:0:0,0,0	./.:0,0:0:0:0,0,0	0/0:2,0:2:6:0,6,75	0/0:1,0:1:3:0,3,36	0/0:1,0:1:3:0,3,35	0/0:1,0:1:3:0,3,34	0/0:5,0:5:15:0,15,152	0/0:4,0:4:12:0,12,162	0/0:1,0:1:3:0,3,26	0/0:6,0:6:18:0,18,203	0/0:2,0:2:6:0,6,57	0/0:1,0:1:3:0,3,33	0/0:1,0:1:3:0,3,33	0/0:1,0:1:3:0,3,15	./.:0,0:0:0:0,0,0	./.:0,0:0:0:0,0,0	0/0:2,0:2:6:0,6,49	0/0:2,0:2:6:0,6,78	0/1:4,2:6:65:65,0,146	0/0:1,0:1:3:0,3,37	0/0:1,0:1:3:0,3,31	0/0:4,0:4:12:0,12,94	0/0:8,0:8:24:0,24,280	0/0:2,0:2:6:0,6,66	0/0:1,0:1:3:0,3,36	0/0:5,0:5:15:0,15,163	0/0:4,0:4:12:0,12,145	0/0:2,0:2:6:0,6,73	./.:0,0:0:0:0,0,0	0/0:4,0:4:9:0,9,135	0/0:2,0:2:6:0,6,49	./.:0,0:0:0:0,0,0	0/0:1,0:1:3:0,3,38	./.:0,0:0:0:0,0,0	0/0:2,0:2:6:0,6,55	0/0:4,0:4:12:0,12,119	0/0:1,0:1:3:0,3,36	0/0:6,0:6:18:0,18,194	0/0:1,0:1:3:0,3,37	0/0:1,0:1:3:0,3,33	0/0:8,0:8:21:0,21,315	0/0:2,0:2:6:0,6,54	./.:0,0:0:0:0,0,0	0/0:3,0:3:9:0,9,116	0/0:3,0:3:9:0,9,110	0/0:4,0:4:12:0,12,154
Chr2	15924372	.	T	A	1593.43	.	AC=24;AF=0.333;AN=72;DP=129;ExcessHet=0.0000;FS=0.000;InbreedingCoeff=0.4792;MLEAC=45;MLEAF=0.625;MQ=60.00;QD=28.56;SOR=1.730	GT:AD:DP:GQ:PL	0/0:1,0:1:3:0,3,33	./.:0,0:0:0:0,0,0	./.:0,0:0:0:0,0,0	1/1:0,2:2:6:82,6,0	0/0:2,0:2:6:0,6,73	0/0:1,0:1:3:0,3,37	0/0:6,0:6:18:0,18,219	./.:0,0:0:0:0,0,0	0/0:5,0:5:0:0,0,114	1/1:0,3:3:9:115,9,0	1/1:0,3:3:9:123,9,0	./.:1,0:1:0:0,0,0	./.:1,0:1:0:0,0,0	0/0:2,0:2:6:0,6,56	0/0:7,0:7:21:0,21,238	0/0:4,0:4:12:0,12,127	0/0:2,0:2:6:0,6,54	./.:1,0:1:0:0,0,0	./.:0,0:0:0:0,0,0	./.:0,0:0:0:0,0,0	1/1:0,3:3:9:108,9,0	./.:0,0:0:0:0,0,0	./.:1,0:1:0:0,0,0	./.:0,0:0:0:0,0,0	./.:1,0:1:0:0,0,0	./.:0,0:0:0:0,0,0	./.:0,0:0:0:0,0,0	./.:0,0:0:0:0,0,0	./.:0,0:0:0:0,0,0	1/1:0,2:2:6:84,6,0	./.:0,0:0:0:0,0,0	0/0:1,0:1:3:0,3,35	./.:0,0:0:0:0,0,0	./.:2,0:2:0:0,0,0	1/1:0,4:4:12:168,12,0	./.:0,0:0:0:0,0,0	0/0:2,0:2:6:0,6,81	0/0:3,0:3:9:0,9,113	./.:1,0:1:0:0,0,0	./.:0,0:0:0:0,0,0	./.:0,0:0:0:0,0,0	./.:1,0:1:0:0,0,0	./.:0,0:0:0:0,0,0	0/0:1,0:1:3:0,3,37	./.:1,0:1:0:0,0,0	0/0:5,0:5:15:0,15,176	./.:1,0:1:0:0,0,0	0/0:2,0:2:6:0,6,49	1/1:0,2:2:6:82,6,0	1/1:0,8:8:24:287,24,0	0/0:1,0:1:3:0,3,31	1/1:0,2:2:6:75,6,0	0/0:3,0:3:9:0,9,113	0/0:4,0:4:12:0,12,116	./.:1,0:1:0:0,0,0	./.:1,0:1:0:0,0,0	1/1:0,2:2:6:82,6,0	./.:1,0:1:0:0,0,0	0/0:1,0:1:3:0,3,16	./.:0,0:0:0:0,0,0	./.:1,0:1:0:0,0,0	./.:0,0:0:0:0,0,0	1/1:0,3:3:9:117,9,0	./.:0,0:0:0:0,0,0	0/0:5,0:5:15:0,15,166	./.:1,0:1:0:0,0,0	./.:2,0:2:0:0,0,0	1/1:0,5:5:15:208,15,0	0/0:1,0:1:3:0,3,37	0/0:2,0:2:6:0,6,49	0/0:2,0:2:6:0,6,74	0/0:2,0:2:6:0,6,73	./.:0,0:0:0:0,0,0
Chr2	15924405	.	GA	G	38.74	.	AC=1;AF=9.259e-03;AN=108;BaseQRankSum=-1.383e+00;DP=147;ExcessHet=0.0000;FS=0.000;InbreedingCoeff=0.2739;MLEAC=2;MLEAF=0.019;MQ=60.00;MQRankSum=0.00;QD=9.69;ReadPosRankSum=-6.740e-01;SOR=0.693	GT:AD:DP:GQ:PL	0/0:1,0:1:3:0,3,33	./.:0,0:0:0:0,0,0	./.:0,0:0:0:0,0,0	0/0:4,0:4:12:0,12,154	0/0:2,0:2:6:0,6,75	./.:0,0:0:0:0,0,0	0/0:5,0:5:12:0,12,180	0/0:1,0:1:3:0,3,36	0/0:9,0:9:24:0,24,360	0/0:5,0:5:15:0,15,158	0/0:4,0:4:12:0,12,140	./.:0,0:0:0:0,0,0	./.:0,0:0:0:0,0,0	0/0:2,0:2:6:0,6,56	0/0:9,0:9:21:0,21,315	0/0:3,0:3:9:0,9,100	0/0:2,0:2:6:0,6,54	0/0:2,0:2:6:0,6,74	./.:0,0:0:0:0,0,0	0/0:2,0:2:6:0,6,54	0/0:2,0:2:6:0,6,66	./.:0,0:0:0:0,0,0	0/0:3,0:3:9:0,9,88	./.:0,0:0:0:0,0,0	./.:0,0:0:0:0,0,0	./.:0,0:0:0:0,0,0	0/0:1,0:1:3:0,3,32	./.:0,0:0:0:0,0,0	0/0:1,0:1:3:0,3,35	0/0:2,0:2:6:0,6,79	./.:0,0:0:0:0,0,0	0/0:1,0:1:3:0,3,37	0/0:1,0:1:3:0,3,36	0/0:2,0:2:6:0,6,61	0/0:2,0:2:6:0,6,74	0/0:2,0:2:6:0,6,58	0/0:3,0:3:9:0,9,111	0/0:2,0:2:6:0,6,78	0/0:2,0:2:6:0,6,85	./.:0,0:0:0:0,0,0	./.:0,0:0:0:0,0,0	0/0:2,0:2:6:0,6,73	./.:0,0:0:0:0,0,0	./.:0,0:0:0:0,0,0	0/1:2,2:4:52:52,0,52	0/0:5,0:5:6:0,6,90	0/0:2,0:2:6:0,6,44	0/0:2,0:2:6:0,6,49	0/0:2,0:2:6:0,6,74	0/0:6,0:6:18:0,18,195	0/0:1,0:1:3:0,3,31	0/0:2,0:2:6:0,6,66	0/0:2,0:2:6:0,6,76	0/0:5,0:5:12:0,12,180	./.:0,0:0:0:0,0,0	0/0:1,0:1:3:0,3,38	0/0:2,0:2:6:0,6,76	0/0:1,0:1:3:0,3,21	0/0:1,0:1:3:0,3,16	./.:0,0:0:0:0,0,0	0/0:1,0:1:3:0,3,37	0/0:2,0:2:6:0,6,77	0/0:2,0:2:6:0,6,71	0/0:1,0:1:3:0,3,33	0/0:6,0:6:15:0,15,225	0/0:1,0:1:3:0,3,16	0/0:2,0:2:6:0,6,69	0/0:6,0:6:18:0,18,189	0/0:3,0:3:9:0,9,109	0/0:3,0:3:9:0,9,82	0/0:3,0:3:9:0,9,83	0/0:4,0:4:12:0,12,153	./.:0,0:0:0:0,0,0
Chr2	15924426	.	AAGG	A	112.21	.	AC=1;AF=0.083;AN=12;BaseQRankSum=-9.670e-01;DP=38;ExcessHet=0.0000;FS=0.000;InbreedingCoeff=0.3139;MLEAC=10;MLEAF=0.833;MQ=60.00;MQRankSum=0.00;QD=27.98;ReadPosRankSum=-4.310e-01;SOR=0.223	GT:AD:DP:GQ:PL	./.:0,0:0:0:0,0,0	./.:0,0:0:0:0,0,0	./.:0,0:0:0:0,0,0	0/0:1,0:1:3:0,3,21	./.:2,0:2:0:0,0,0	./.:0,0:0:0:0,0,0	./.:0,0:0:0:0,0,0	0/0:1,0:1:3:0,3,37	0/1:1,2:3:36:81,0,36	./.:0,0:0:0:0,0,0	./.:0,0:0:0:0,0,0	./.:0,0:0:0:0,0,0	./.:0,0:0:0:0,0,0	./.:0,0:0:0:0,0,0	./.:6,0:6:0:0,0,0	./.:3,0:3:0:0,0,0	./.:0,0:0:0:0,0,0	./.:0,0:0:0:0,0,0	./.:0,0:0:0:0,0,0	./.:0,0:0:0:0,0,0	./.:0,0:0:0:0,0,0	./.:0,0:0:0:0,0,0	./.:0,0:0:0:0,0,0	./.:0,0:0:0:0,0,0	./.:0,0:0:0:0,0,0	./.:0,0:0:0:0,0,0	./.:0,0:0:0:0,0,0	./.:0,0:0:0:0,0,0	./.:0,0:0:0:0,0,0	./.:0,0:0:0:0,0,0	./.:0,0:0:0:0,0,0	./.:0,0:0:0:0,0,0	./.:0,0:0:0:0,0,0	./.:0,0:0:0:0,0,0	./.:0,0:0:0:0,0,0	./.:0,0:0:0:0,0,0	./.:3,0:3:0:0,0,0	./.:2,0:2:0:0,0,0	./.:0,0:0:0:0,0,0	./.:0,0:0:0:0,0,0	./.:0,0:0:0:0,0,0	./.:0,0:0:0:0,0,0	./.:0,0:0:0:0,0,0	./.:0,0:0:0:0,0,0	./.:0,0:0:0:0,0,0	./.:0,0:0:0:0,0,0	./.:0,0:0:0:0,0,0	./.:0,0:0:0:0,0,0	./.:0,0:0:0:0,0,0	./.:0,0:0:0:0,0,0	./.:0,0:0:0:0,0,0	./.:0,0:0:0:0,0,0	./.:0,0:0:0:0,0,0	./.:0,0:0:0:0,0,0	./.:0,0:0:0:0,0,0	./.:0,0:0:0:0,0,0	./.:0,0:0:0:0,0,0	0/0:1,0:1:3:0,3,15	./.:0,0:0:0:0,0,0	./.:0,0:0:0:0,0,0	./.:0,0:0:0:0,0,0	./.:0,0:0:0:0,0,0	0/0:1,0:1:3:0,3,35	./.:0,0:0:0:0,0,0	./.:4,0:4:0:0,0,0	./.:0,0:0:0:0,0,0	./.:0,0:0:0:0,0,0	0/0:6,0:6:3:0,3,45	./.:0,0:0:0:0,0,0	./.:0,0:0:0:0,0,0	./.:0,0:0:0:0,0,0	./.:0,0:0:0:0,0,0	./.:0,0:0:0:0,0,0
Chr2	15925148	.	A	T	236.64	.	AC=4;AF=0.400;AN=10;DP=8;ExcessHet=0.0000;FS=0.000;InbreedingCoeff=0.3406;MLEAC=24;MLEAF=1.00;MQ=60.00;QD=30.45;SOR=1.609	GT:AD:DP:GQ:PL	./.:0,0:0:0:0,0,0	./.:1,0:1:0:0,0,0	./.:0,0:0:0:0,0,0	./.:0,0:0:0:0,0,0	./.:0,0:0:0:0,0,0	./.:0,0:0:0:0,0,0	./.:0,0:0:0:0,0,0	./.:0,0:0:0:0,0,0	./.:0,0:0:0:0,0,0	0/0:1,0:1:3:0,3,25	./.:0,0:0:0:0,0,0	./.:0,0:0:0:0,0,0	./.:0,0:0:0:0,0,0	./.:0,0:0:0:0,0,0	./.:0,0:0:0:0,0,0	./.:0,0:0:0:0,0,0	1/1:0,2:2:6:74,6,0	./.:0,0:0:0:0,0,0	./.:0,0:0:0:0,0,0	./.:0,0:0:0:0,0,0	./.:0,0:0:0:0,0,0	./.:0,0:0:0:0,0,0	./.:0,0:0:0:0,0,0	./.:0,0:0:0:0,0,0	./.:0,0:0:0:0,0,0	./.:0,0:0:0:0,0,0	./.:0,0:0:0:0,0,0	0/0:1,0:1:3:0,3,35	./.:0,0:0:0:0,0,0	./.:0,0:0:0:0,0,0	./.:0,0:0:0:0,0,0	./.:0,0:0:0:0,0,0	./.:0,0:0:0:0,0,0	./.:0,0:0:0:0,0,0	./.:0,0:0:0:0,0,0	./.:0,0:0:0:0,0,0	./.:0,0:0:0:0,0,0	./.:0,0:0:0:0,0,0	./.:0,0:0:0:0,0,0	./.:0,0:0:0:0,0,0	./.:0,0:0:0:0,0,0	./.:0,0:0:0:0,0,0	./.:0,0:0:0:0,0,0	./.:0,0:0:0:0,0,0	./.:0,0:0:0:0,0,0	./.:0,0:0:0:0,0,0	./.:0,0:0:0:0,0,0	./.:0,0:0:0:0,0,0	./.:0,0:0:0:0,0,0	./.:0,0:0:0:0,0,0	./.:0,0:0:0:0,0,0	./.:0,0:0:0:0,0,0	./.:0,0:0:0:0,0,0	./.:0,0:0:0:0,0,0	./.:0,0:0:0:0,0,0	./.:0,0:0:0:0,0,0	./.:0,0:0:0:0,0,0	./.:0,0:0:0:0,0,0	./.:0,0:0:0:0,0,0	./.:0,0:0:0:0,0,0	./.:0,0:0:0:0,0,0	./.:0,0:0:0:0,0,0	0/0:1,0:1:3:0,3,34	./.:0,0:0:0:0,0,0	./.:0,0:0:0:0,0,0	./.:0,0:0:0:0,0,0	./.:0,0:0:0:0,0,0	./.:0,0:0:0:0,0,0	./.:0,0:0:0:0,0,0	1/1:0,2:2:6:79,6,0	./.:0,0:0:0:0,0,0	./.:0,0:0:0:0,0,0	./.:0,0:0:0:0,0,0
Chr2	15925477	.	T	A	7035.34	.	AC=88;AF=1.00;AN=88;DP=188;ExcessHet=0.0000;FS=0.000;InbreedingCoeff=0.4298;MLEAC=137;MLEAF=1.00;MQ=60.00;QD=31.05;SOR=1.438	GT:AD:DP:GQ:PL	./.:1,0:1:0:0,0,0	./.:0,0:0:0:0,0,0	1/1:0,2:2:6:81,6,0	1/1:0,3:3:9:117,9,0	./.:1,0:1:0:0,0,0	./.:1,0:1:0:0,0,0	1/1:0,5:5:15:210,15,0	1/1:0,3:3:9:116,9,0	1/1:0,7:7:21:283,21,0	1/1:0,3:3:9:115,9,0	./.:0,0:0:0:0,0,0	1/1:0,6:6:18:247,18,0	./.:0,0:0:0:0,0,0	1/1:0,2:2:6:77,6,0	1/1:0,4:4:12:159,12,0	./.:1,0:1:0:0,0,0	./.:1,0:1:0:0,0,0	1/1:0,4:4:12:156,12,0	./.:0,0:0:0:0,0,0	1/1:0,5:5:15:170,15,0	1/1:0,2:2:6:73,6,0	./.:0,0:0:0:0,0,0	./.:1,0:1:0:0,0,0	./.:0,0:0:0:0,0,0	./.:1,0:1:0:0,0,0	1/1:0,2:2:6:71,6,0	./.:0,0:0:0:0,0,0	./.:0,0:0:0:0,0,0	./.:1,0:1:0:0,0,0	1/1:0,2:2:6:75,6,0	./.:0,0:0:0:0,0,0	./.:1,0:1:0:0,0,0	./.:0,0:0:0:0,0,0	1/1:0,2:2:6:76,6,0	1/1:0,4:4:12:159,12,0	1/1:0,2:2:6:79,6,0	1/1:0,5:5:15:205,15,0	./.:0,0:0:0:0,0,0	1/1:0,3:3:9:116,9,0	./.:0,0:0:0:0,0,0	1/1:0,2:2:6:72,6,0	1/1:0,2:2:6:81,6,0	./.:0,0:0:0:0,0,0	./.:0,0:0:0:0,0,0	1/1:0,2:2:6:80,6,0	./.:0,0:0:0:0,0,0	./.:1,0:1:0:0,0,0	1/1:0,2:2:6:75,6,0	1/1:0,3:3:9:120,9,0	1/1:0,6:6:18:238,18,0	./.:0,0:0:0:0,0,0	1/1:0,2:2:6:74,6,0	1/1:0,5:5:15:202,15,0	1/1:0,2:2:6:75,6,0	1/1:0,3:3:9:117,9,0	./.:0,0:0:0:0,0,0	1/1:0,2:2:6:82,6,0	1/1:0,2:2:6:79,6,0	1/1:0,3:3:9:115,9,0	./.:1,0:1:0:0,0,0	./.:1,0:1:0:0,0,0	1/1:0,2:2:6:82,6,0	1/1:0,3:3:9:115,9,0	1/1:0,2:2:6:79,6,0	1/1:0,4:4:12:159,12,0	1/1:0,2:2:6:79,6,0	1/1:0,4:4:12:158,12,0	1/1:0,3:3:9:123,9,0	1/1:0,4:4:12:155,12,0	1/1:0,5:5:15:192,15,0	1/1:0,7:7:21:277,21,0	1/1:0,4:4:12:156,12,0	1/1:0,4:4:12:157,12,0
Chr2	15925501	.	G	GT	45.82	.	AC=1;AF=0.014;AN=70;BaseQRankSum=-9.670e-01;DP=99;ExcessHet=0.0000;FS=0.000;InbreedingCoeff=0.3733;MLEAC=3;MLEAF=0.043;MQ=60.00;MQRankSum=0.00;QD=15.27;ReadPosRankSum=0.967;SOR=0.223	GT:AD:DP:GQ:PL	./.:0,0:0:0:0,0,0	./.:0,0:0:0:0,0,0	0/0:3,0:3:9:0,9,87	0/0:3,0:3:9:0,9,107	./.:0,0:0:0:0,0,0	./.:0,0:0:0:0,0,0	./.:0,0:0:0:0,0,0	0/0:1,0:1:3:0,3,39	0/0:2,0:2:6:0,6,57	0/0:2,0:2:6:0,6,72	./.:0,0:0:0:0,0,0	0/0:5,0:5:15:0,15,191	./.:0,0:0:0:0,0,0	./.:0,0:0:0:0,0,0	./.:0,0:0:0:0,0,0	./.:0,0:0:0:0,0,0	./.:0,0:0:0:0,0,0	0/0:4,0:4:12:0,12,157	./.:0,0:0:0:0,0,0	0/0:4,0:4:12:0,12,140	0/0:3,0:3:9:0,9,93	./.:0,0:0:0:0,0,0	0/0:1,0:1:3:0,3,37	./.:0,0:0:0:0,0,0	0/0:1,0:1:3:0,3,22	0/0:1,0:1:3:0,3,37	./.:0,0:0:0:0,0,0	./.:0,0:0:0:0,0,0	./.:0,0:0:0:0,0,0	0/0:3,0:3:9:0,9,88	./.:0,0:0:0:0,0,0	./.:0,0:0:0:0,0,0	./.:0,0:0:0:0,0,0	0/0:4,0:4:9:0,9,135	0/0:3,0:3:9:0,9,84	./.:0,0:0:0:0,0,0	./.:0,0:0:0:0,0,0	./.:0,0:0:0:0,0,0	0/0:4,0:4:12:0,12,110	0/0:1,0:1:3:0,3,22	0/0:1,0:1:3:0,3,34	0/0:2,0:2:6:0,6,75	./.:0,0:0:0:0,0,0	./.:0,0:0:0:0,0,0	0/1:1,2:3:23:54,0,23	./.:0,0:0:0:0,0,0	0/0:1,0:1:3:0,3,37	./.:0,0:0:0:0,0,0	0/0:3,0:3:9:0,9,99	0/0:6,0:6:18:0,18,202	./.:0,0:0:0:0,0,0	0/0:2,0:2:6:0,6,66	./.:0,0:0:0:0,0,0	./.:0,0:0:0:0,0,0	0/0:3,0:3:9:0,9,104	./.:0,0:0:0:0,0,0	0/0:2,0:2:6:0,6,76	0/0:2,0:2:6:0,6,76	./.:2,0:2:0:0,0,0	./.:0,0:0:0:0,0,0	0/0:3,0:3:9:0,9,80	0/0:2,0:2:6:0,6,74	0/0:3,0:3:6:0,6,90	0/0:1,0:1:3:0,3,21	./.:0,0:0:0:0,0,0	0/0:2,0:2:6:0,6,75	0/0:5,0:5:12:0,12,180	0/0:5,0:5:15:0,15,168	./.:0,0:0:0:0,0,0	./.:0,0:0:0:0,0,0	./.:0,0:0:0:0,0,0	./.:0,0:0:0:0,0,0	0/0:6,0:6:18:0,18,171
Chr2	15928679	.	A	C	423.13	.	AC=6;AF=1.00;AN=6;DP=23;ExcessHet=0.0000;FS=0.000;InbreedingCoeff=0.3435;MLEAC=43;MLEAF=1.00;MQ=60.00;QD=29.09;SOR=3.912	GT:AD:DP:GQ:PL	./.:1,0:1:0:0,0,0	1/1:0,2:2:6:82,6,0	./.:0,0:0:0:0,0,0	./.:1,0:1:0:0,0,0	./.:0,0:0:0:0,0,0	./.:0,0:0:0:0,0,0	./.:0,0:0:0:0,0,0	./.:0,0:0:0:0,0,0	./.:1,0:1:0:0,0,0	./.:0,0:0:0:0,0,0	./.:0,0:0:0:0,0,0	./.:0,0:0:0:0,0,0	./.:0,0:0:0:0,0,0	1/1:0,2:2:6:79,6,0	./.:0,0:0:0:0,0,0	./.:1,0:1:0:0,0,0	./.:0,0:0:0:0,0,0	./.:0,0:0:0:0,0,0	./.:0,0:0:0:0,0,0	./.:0,0:0:0:0,0,0	./.:0,0:0:0:0,0,0	./.:0,0:0:0:0,0,0	./.:0,0:0:0:0,0,0	./.:0,0:0:0:0,0,0	./.:0,0:0:0:0,0,0	./.:0,0:0:0:0,0,0	./.:0,0:0:0:0,0,0	./.:1,0:1:0:0,0,0	./.:1,0:1:0:0,0,0	./.:1,0:1:0:0,0,0	./.:0,0:0:0:0,0,0	./.:0,0:0:0:0,0,0	./.:0,0:0:0:0,0,0	./.:0,0:0:0:0,0,0	./.:0,0:0:0:0,0,0	./.:1,0:1:0:0,0,0	./.:1,0:1:0:0,0,0	./.:1,0:1:0:0,0,0	./.:0,0:0:0:0,0,0	./.:0,0:0:0:0,0,0	./.:1,0:1:0:0,0,0	./.:0,0:0:0:0,0,0	./.:0,0:0:0:0,0,0	./.:0,0:0:0:0,0,0	./.:0,0:0:0:0,0,0	./.:0,0:0:0:0,0,0	./.:0,0:0:0:0,0,0	./.:0,0:0:0:0,0,0	./.:1,0:1:0:0,0,0	./.:0,0:0:0:0,0,0	./.:0,0:0:0:0,0,0	./.:0,0:0:0:0,0,0	1/1:0,2:2:6:82,6,0	./.:0,0:0:0:0,0,0	./.:0,0:0:0:0,0,0	./.:0,0:0:0:0,0,0	./.:1,0:1:0:0,0,0	./.:0,0:0:0:0,0,0	./.:1,0:1:0:0,0,0	./.:0,0:0:0:0,0,0	./.:0,0:0:0:0,0,0	./.:1,0:1:0:0,0,0	./.:0,0:0:0:0,0,0	./.:0,0:0:0:0,0,0	./.:0,0:0:0:0,0,0	./.:0,0:0:0:0,0,0	./.:1,0:1:0:0,0,0	./.:0,0:0:0:0,0,0	./.:0,0:0:0:0,0,0	./.:0,0:0:0:0,0,0	./.:0,0:0:0:0,0,0	./.:0,0:0:0:0,0,0	./.:0,0:0:0:0,0,0
Chr2	15928853	.	T	C	2804.84	.	AC=48;AF=0.511;AN=94;DP=195;ExcessHet=0.0000;FS=0.000;InbreedingCoeff=0.5396;MLEAC=72;MLEAF=0.766;MQ=60.00;QD=27.17;SOR=2.035	GT:AD:DP:GQ:PL	0/0:4,0:4:12:0,12,150	0/0:11,0:11:30:0,30,450	1/1:0,2:2:6:79,6,0	1/1:0,5:5:15:207,15,0	0/0:1,0:1:3:0,3,18	./.:0,0:0:0:0,0,0	0/0:1,0:1:3:0,3,40	1/1:0,2:2:6:85,6,0	./.:2,0:2:0:0,0,0	1/1:0,2:2:6:80,6,0	./.:1,0:1:0:0,0,0	1/1:0,2:2:6:82,6,0	1/1:0,3:3:9:118,9,0	./.:0,0:0:0:0,0,0	0/0:4,0:4:12:0,12,124	0/0:1,0:1:3:0,3,36	0/0:4,0:4:6:0,6,90	./.:1,0:1:0:0,0,0	./.:0,0:0:0:0,0,0	./.:1,0:1:0:0,0,0	1/1:0,3:3:9:105,9,0	./.:2,0:2:0:0,0,0	1/1:0,2:2:6:82,6,0	./.:1,0:1:0:0,0,0	1/1:0,2:2:6:80,6,0	./.:1,0:1:0:0,0,0	0/0:1,0:1:3:0,3,38	./.:0,0:0:0:0,0,0	./.:2,0:2:0:0,0,0	1/1:0,3:3:9:123,9,0	./.:1,0:1:0:0,0,0	0/0:4,0:4:0:0,0,78	1/1:0,3:3:9:119,9,0	1/1:0,2:2:6:76,6,0	./.:1,0:1:0:0,0,0	0/0:2,0:2:6:0,6,70	0/0:6,0:6:18:0,18,205	0/0:3,0:3:9:0,9,105	1/1:0,2:2:6:83,6,0	1/1:0,2:2:6:83,6,0	./.:0,0:0:0:0,0,0	./.:0,0:0:0:0,0,0	./.:0,0:0:0:0,0,0	./.:0,0:0:0:0,0,0	1/1:0,4:4:12:170,12,0	0/0:6,0:6:18:0,18,197	1/1:0,3:3:9:125,9,0	0/0:2,0:2:6:0,6,68	./.:1,0:1:0:0,0,0	./.:1,0:1:0:0,0,0	0/0:3,0:3:9:0,9,95	1/1:0,3:3:9:107,9,0	0/0:3,0:3:9:0,9,103	0/0:1,0:1:3:0,3,32	1/1:0,4:4:12:160,12,0	1/1:0,2:2:6:83,6,0	1/1:0,5:5:15:204,15,0	./.:1,0:1:0:0,0,0	0/0:11,0:11:0:0,0,265	0/0:3,0:3:9:0,9,87	./.:1,0:1:0:0,0,0	1/1:0,2:2:6:80,6,0	./.:1,0:1:0:0,0,0	1/1:0,2:2:6:82,6,0	./.:0,0:0:0:0,0,0	1/1:0,2:2:6:82,6,0	1/1:0,4:4:12:132,12,0	./.:0,0:0:0:0,0,0	0/0:1,0:1:3:0,3,38	0/0:2,0:2:6:0,6,74	0/0:9,0:9:24:0,24,360	0/0:2,0:2:6:0,6,77	./.:1,0:1:0:0,0,0
Chr2	15928880	.	AT	A	35.01	.	AC=1;AF=7.353e-03;AN=136;BaseQRankSum=-8.420e-01;DP=202;ExcessHet=0.0000;FS=0.000;InbreedingCoeff=0.0908;MLEAC=1;MLEAF=7.353e-03;MQ=60.00;MQRankSum=0.00;QD=5.84;ReadPosRankSum=0.842;SOR=0.693	GT:AD:DP:GQ:PL	0/0:4,0:4:12:0,12,150	0/0:10,0:10:30:0,30,362	0/0:2,0:2:6:0,6,78	0/0:6,0:6:18:0,18,188	0/0:2,0:2:6:0,6,72	0/0:1,0:1:3:0,3,33	0/0:2,0:2:6:0,6,77	0/0:1,0:1:3:0,3,40	0/0:3,0:3:9:0,9,87	0/0:3,0:3:9:0,9,113	0/0:2,0:2:6:0,6,76	0/0:4,0:4:12:0,12,124	0/0:3,0:3:9:0,9,114	0/0:1,0:1:3:0,3,32	0/0:3,0:3:9:0,9,91	0/0:2,0:2:6:0,6,74	0/0:3,0:3:9:0,9,87	./.:0,0:0:0:0,0,0	./.:0,0:0:0:0,0,0	0/0:1,0:1:3:0,3,16	0/0:5,0:5:15:0,15,175	0/0:2,0:2:6:0,6,75	0/0:4,0:4:12:0,12,125	0/0:1,0:1:3:0,3,36	0/0:2,0:2:6:0,6,74	0/0:1,0:1:3:0,3,38	0/0:1,0:1:3:0,3,38	0/0:1,0:1:3:0,3,37	0/0:3,0:3:9:0,9,102	0/0:3,0:3:9:0,9,99	0/0:1,0:1:3:0,3,38	0/0:4,0:4:12:0,12,148	0/0:4,0:4:12:0,12,111	0/0:2,0:2:6:0,6,58	0/0:1,0:1:3:0,3,35	0/0:2,0:2:6:0,6,70	0/0:6,0:6:18:0,18,205	0/0:4,0:4:12:0,12,143	0/0:2,0:2:6:0,6,80	0/0:3,0:3:9:0,9,113	0/0:1,0:1:3:0,3,34	0/0:1,0:1:3:0,3,38	./.:0,0:0:0:0,0,0	./.:0,0:0:0:0,0,0	0/1:4,2:6:51:51,0,116	0/0:7,0:7:18:0,18,270	0/0:2,0:2:6:0,6,61	0/0:2,0:2:6:0,6,74	0/0:3,0:3:9:0,9,115	0/0:2,0:2:6:0,6,61	0/0:3,0:3:9:0,9,100	0/0:5,0:5:15:0,15,179	0/0:4,0:4:12:0,12,141	0/0:2,0:2:6:0,6,73	0/0:4,0:4:12:0,12,138	0/0:2,0:2:6:0,6,75	0/0:6,0:6:18:0,18,249	0/0:2,0:2:6:0,6,42	0/0:8,0:8:24:0,24,271	0/0:2,0:2:6:0,6,76	0/0:1,0:1:3:0,3,18	0/0:4,0:4:12:0,12,138	0/0:1,0:1:3:0,3,19	0/0:2,0:2:6:0,6,58	./.:0,0:0:0:0,0,0	0/0:3,0:3:9:0,9,103	0/0:4,0:4:12:0,12,132	0/0:2,0:2:6:0,6,73	0/0:3,0:3:9:0,9,87	0/0:2,0:2:6:0,6,74	0/0:8,0:8:24:0,24,304	0/0:4,0:4:12:0,12,154	0/0:1,0:1:3:0,3,38
Chr2	15928930	.	G	GA	31.66	.	AC=1;AF=7.813e-03;AN=128;BaseQRankSum=-5.240e-01;DP=189;ExcessHet=0.0000;FS=0.000;InbreedingCoeff=0.1711;MLEAC=1;MLEAF=7.813e-03;MQ=60.00;MQRankSum=0.00;QD=6.33;ReadPosRankSum=-5.240e-01;SOR=0.368	GT:AD:DP:GQ:PL	0/0:2,0:2:6:0,6,73	0/0:7,0:7:0:0,0,206	0/0:5,0:5:15:0,15,165	0/0:3,0:3:9:0,9,117	0/0:3,0:3:9:0,9,106	0/0:1,0:1:3:0,3,33	0/0:3,0:3:9:0,9,99	0/0:2,0:2:6:0,6,74	0/0:2,0:2:6:0,6,59	0/0:4,0:4:12:0,12,145	0/0:2,0:2:6:0,6,76	0/0:3,0:3:9:0,9,116	0/0:2,0:2:6:0,6,80	0/0:2,0:2:6:0,6,62	0/0:3,0:3:9:0,9,103	0/0:3,0:3:9:0,9,116	0/0:2,0:2:6:0,6,71	0/0:2,0:2:6:0,6,74	./.:0,0:0:0:0,0,0	0/0:1,0:1:3:0,3,40	0/0:3,0:3:9:0,9,101	0/0:2,0:2:6:0,6,79	0/0:4,0:4:12:0,12,111	0/0:1,0:1:3:0,3,36	0/0:1,0:1:3:0,3,41	0/0:2,0:2:6:0,6,78	0/0:1,0:1:3:0,3,38	0/0:1,0:1:3:0,3,37	0/0:4,0:4:12:0,12,125	0/0:3,0:3:9:0,9,116	0/0:2,0:2:6:0,6,73	0/0:3,0:3:9:0,9,110	0/0:3,0:3:9:0,9,108	./.:0,0:0:0:0,0,0	0/0:2,0:2:6:0,6,78	0/0:1,0:1:3:0,3,39	0/0:5,0:5:15:0,15,168	0/0:3,0:3:9:0,9,104	0/0:1,0:1:3:0,3,38	0/0:2,0:2:6:0,6,74	0/0:2,0:2:6:0,6,65	./.:2,0:2:0:0,0,0	./.:0,0:0:0:0,0,0	./.:0,0:0:0:0,0,0	0/0:8,0:8:24:0,24,255	0/0:4,0:4:12:0,12,155	0/0:2,0:2:6:0,6,74	0/0:2,0:2:6:0,6,72	0/0:5,0:5:15:0,15,166	0/0:2,0:2:6:0,6,61	0/1:3,2:5:47:47,0,79	0/0:3,0:3:9:0,9,105	0/0:4,0:4:12:0,12,141	0/0:2,0:2:6:0,6,73	0/0:6,0:6:18:0,18,208	0/0:3,0:3:6:0,6,90	0/0:7,0:7:21:0,21,278	0/0:1,0:1:3:0,3,38	0/0:5,0:5:15:0,15,190	0/0:1,0:1:3:0,3,37	./.:0,0:0:0:0,0,0	0/0:4,0:4:12:0,12,138	./.:0,0:0:0:0,0,0	0/0:1,0:1:3:0,3,43	./.:0,0:0:0:0,0,0	0/0:3,0:3:9:0,9,103	0/0:3,0:3:9:0,9,114	0/0:2,0:2:6:0,6,73	0/0:4,0:4:12:0,12,123	0/0:1,0:1:3:0,3,37	0/0:8,0:8:24:0,24,278	0/0:3,0:3:9:0,9,112	./.:0,0:0:0:0,0,0
Chr2	15929087	.	T	C	2592.25	.	AC=40;AF=0.357;AN=112;DP=212;ExcessHet=0.0000;FS=0.000;InbreedingCoeff=0.6026;MLEAC=50;MLEAF=0.446;MQ=60.00;QD=37.67;SOR=0.754	GT:AD:DP:GQ:PL	1/1:0,4:4:12:159,12,0	1/1:0,4:4:12:158,12,0	0/0:5,0:5:15:0,15,153	0/0:6,0:6:18:0,18,223	1/1:0,4:4:12:158,12,0	./.:1,0:1:0:0,0,0	1/1:0,2:2:6:81,6,0	0/0:1,0:1:3:0,3,35	1/1:0,2:2:6:81,6,0	0/0:1,0:1:3:0,3,23	0/0:3,0:3:9:0,9,117	0/0:1,0:1:3:0,3,41	0/0:6,0:6:18:0,18,220	1/1:0,2:2:6:80,6,0	1/1:0,5:5:15:196,15,0	1/1:0,5:5:15:202,15,0	./.:0,0:0:0:0,0,0	./.:0,0:0:0:0,0,0	./.:0,0:0:0:0,0,0	0/0:1,0:1:3:0,3,36	0/0:3,0:3:9:0,9,99	0/0:4,0:4:0:0,0,86	0/0:4,0:4:12:0,12,149	./.:0,0:0:0:0,0,0	0/0:1,0:1:3:0,3,40	0/0:3,0:3:9:0,9,99	./.:0,0:0:0:0,0,0	0/0:4,0:4:12:0,12,123	./.:0,0:0:0:0,0,0	0/0:8,0:8:24:0,24,273	0/0:3,0:3:0:0,0,11	1/1:0,2:2:6:70,6,0	0/0:3,0:3:9:0,9,88	0/0:2,0:2:6:0,6,59	0/0:2,0:2:6:0,6,81	./.:1,0:1:0:0,0,0	1/1:0,5:5:15:197,15,0	1/1:0,5:5:15:202,15,0	0/0:2,0:2:6:0,6,62	0/0:4,0:4:9:0,9,135	0/0:3,0:3:9:0,9,85	0/0:5,0:5:15:0,15,175	./.:0,0:0:0:0,0,0	./.:0,0:0:0:0,0,0	0/0:5,0:5:15:0,15,195	1/1:0,2:2:6:79,6,0	./.:0,0:0:0:0,0,0	1/1:0,2:2:6:75,6,0	0/0:2,0:2:6:0,6,62	0/0:3,0:3:9:0,9,101	./.:0,0:0:0:0,0,0	0/0:2,0:2:6:0,6,62	1/1:0,4:4:12:159,12,0	1/1:0,2:2:6:78,6,0	0/0:4,0:4:9:0,9,135	0/0:3,0:3:9:0,9,96	0/0:9,0:9:24:0,24,360	./.:0,0:0:0:0,0,0	1/1:0,3:3:9:112,9,0	./.:0,0:0:0:0,0,0	0/0:2,0:2:6:0,6,49	./.:0,0:0:0:0,0,0	0/0:1,0:1:3:0,3,32	0/0:1,0:1:3:0,3,18	./.:1,0:1:0:0,0,0	0/0:6,0:6:12:0,12,180	./.:0,0:0:0:0,0,0	0/0:6,0:6:15:0,15,225	1/1:0,2:2:6:80,6,0	1/1:0,2:2:6:79,6,0	1/1:0,5:5:15:192,15,0	1/1:0,4:4:12:158,12,0	0/0:2,0:2:6:0,6,58
Chr2	15929357	.	TGAA	T	66.15	.	AC=1;AF=7.937e-03;AN=126;BaseQRankSum=-9.670e-01;DP=166;ExcessHet=0.0000;FS=0.000;InbreedingCoeff=0.1762;MLEAC=2;MLEAF=0.016;MQ=60.00;MQRankSum=0.00;QD=22.05;ReadPosRankSum=0.00;SOR=0.223	GT:AD:DP:GQ:PL	0/0:4,0:4:12:0,12,152	0/0:1,0:1:3:0,3,37	0/0:4,0:4:9:0,9,135	0/0:3,0:3:9:0,9,97	0/0:1,0:1:3:0,3,23	./.:0,0:0:0:0,0,0	0/0:2,0:2:6:0,6,74	0/0:3,0:3:9:0,9,68	0/0:7,0:7:21:0,21,262	0/0:2,0:2:6:0,6,58	0/0:5,0:5:15:0,15,189	0/0:1,0:1:3:0,3,22	0/0:3,0:3:9:0,9,99	0/0:2,0:2:6:0,6,62	./.:0,0:0:0:0,0,0	0/0:2,0:2:6:0,6,78	0/0:1,0:1:3:0,3,21	0/0:1,0:1:3:0,3,36	./.:0,0:0:0:0,0,0	0/0:3,0:3:9:0,9,103	0/0:2,0:2:6:0,6,64	0/0:4,0:4:12:0,12,150	0/0:3,0:3:9:0,9,98	./.:0,0:0:0:0,0,0	0/0:4,0:4:12:0,12,121	./.:0,0:0:0:0,0,0	./.:0,0:0:0:0,0,0	0/0:3,0:3:6:0,6,90	0/0:1,0:1:3:0,3,35	0/0:2,0:2:6:0,6,61	0/0:1,0:1:3:0,3,36	0/0:1,0:1:3:0,3,39	0/0:4,0:4:9:0,9,135	0/0:1,0:1:3:0,3,37	./.:0,0:0:0:0,0,0	./.:0,0:0:0:0,0,0	0/0:3,0:3:9:0,9,103	0/0:4,0:4:12:0,12,145	0/0:6,0:6:18:0,18,231	0/0:2,0:2:6:0,6,73	0/0:5,0:5:15:0,15,194	0/0:2,0:2:6:0,6,74	0/0:1,0:1:3:0,3,13	0/0:1,0:1:3:0,3,38	0/1:1,2:3:13:81,0,13	0/0:1,0:1:3:0,3,34	0/0:1,0:1:3:0,3,35	0/0:1,0:1:3:0,3,22	0/0:4,0:4:12:0,12,119	0/0:3,0:3:9:0,9,114	0/0:2,0:2:6:0,6,68	0/0:6,0:6:18:0,18,184	0/0:1,0:1:3:0,3,40	./.:0,0:0:0:0,0,0	0/0:2,0:2:6:0,6,75	0/0:2,0:2:6:0,6,58	0/0:1,0:1:3:0,3,38	0/0:2,0:2:6:0,6,74	0/0:2,0:2:6:0,6,65	./.:0,0:0:0:0,0,0	0/0:2,0:2:6:0,6,54	0/0:4,0:4:12:0,12,157	0/0:1,0:1:3:0,3,32	0/0:1,0:1:3:0,3,21	0/0:7,0:7:21:0,21,189	0/0:3,0:3:9:0,9,96	0/0:5,0:5:15:0,15,177	0/0:2,0:2:6:0,6,77	0/0:3,0:3:9:0,9,120	0/0:4,0:4:9:0,9,135	0/0:3,0:3:9:0,9,97	0/0:3,0:3:9:0,9,104	0/0:2,0:2:6:0,6,63
Chr2	15929378	.	A	G	983.24	.	AC=23;AF=0.240;AN=96;BaseQRankSum=1.65;DP=150;ExcessHet=0.0000;FS=0.000;InbreedingCoeff=0.4844;MLEAC=27;MLEAF=0.281;MQ=60.00;MQRankSum=0.00;QD=33.90;ReadPosRankSum=0.00;SOR=0.465	GT:AD:DP:GQ:PL	1/1:0,4:4:12:166,12,0	./.:0,0:0:0:0,0,0	0/0:2,0:2:6:0,6,61	0/0:5,0:5:15:0,15,194	./.:1,0:1:0:0,0,0	./.:0,0:0:0:0,0,0	1/1:0,2:2:6:75,6,0	0/0:3,0:3:9:0,9,68	0/1:3,2:5:68:68,0,107	0/0:2,0:2:6:0,6,58	0/0:5,0:5:15:0,15,189	./.:1,0:1:0:0,0,0	0/0:3,0:3:9:0,9,99	1/1:0,2:2:6:83,6,0	./.:0,0:0:0:0,0,0	1/1:0,2:2:6:83,6,0	./.:1,0:1:0:0,0,0	0/0:2,0:2:6:0,6,78	./.:0,0:0:0:0,0,0	0/0:3,0:3:9:0,9,103	0/0:2,0:2:6:0,6,64	0/0:3,0:3:9:0,9,113	0/0:3,0:3:9:0,9,98	./.:0,0:0:0:0,0,0	0/0:4,0:4:12:0,12,156	./.:0,0:0:0:0,0,0	./.:0,0:0:0:0,0,0	./.:0,0:0:0:0,0,0	./.:0,0:0:0:0,0,0	0/0:1,0:1:3:0,3,39	0/0:1,0:1:3:0,3,36	./.:1,0:1:0:0,0,0	0/0:4,0:4:12:0,12,144	0/0:1,0:1:3:0,3,37	./.:0,0:0:0:0,0,0	./.:0,0:0:0:0,0,0	1/1:0,2:2:6:83,6,0	1/1:0,2:2:6:85,6,0	0/0:6,0:6:18:0,18,235	0/0:2,0:2:6:0,6,73	0/0:5,0:5:15:0,15,193	0/0:2,0:2:6:0,6,74	./.:1,0:1:0:0,0,0	./.:1,0:1:0:0,0,0	0/0:3,0:3:9:0,9,87	./.:0,0:0:0:0,0,0	0/0:1,0:1:3:0,3,35	./.:0,0:0:0:0,0,0	0/0:4,0:4:12:0,12,119	0/0:3,0:3:9:0,9,111	./.:1,0:1:0:0,0,0	0/0:4,0:4:12:0,12,125	./.:1,0:1:0:0,0,0	./.:0,0:0:0:0,0,0	0/0:2,0:2:6:0,6,75	0/0:2,0:2:6:0,6,58	./.:0,0:0:0:0,0,0	0/0:2,0:2:6:0,6,74	1/1:0,2:2:6:83,6,0	./.:0,0:0:0:0,0,0	0/0:2,0:2:6:0,6,54	0/0:5,0:5:15:0,15,184	0/0:1,0:1:3:0,3,32	0/0:1,0:1:3:0,3,21	1/1:0,2:2:6:81,6,0	0/0:2,0:2:6:0,6,62	0/0:4,0:4:12:0,12,155	0/0:2,0:2:6:0,6,74	./.:1,0:1:0:0,0,0	1/1:0,2:2:6:50,6,0	1/1:0,2:2:6:85,6,0	1/1:0,2:2:6:84,6,0	0/0:2,0:2:6:0,6,63
Chr2	15929393	.	G	A	363.86	.	AC=7;AF=0.083;AN=84;BaseQRankSum=0.967;DP=117;ExcessHet=0.0000;FS=0.000;InbreedingCoeff=0.3818;MLEAC=10;MLEAF=0.119;MQ=60.00;MQRankSum=0.00;QD=30.32;ReadPosRankSum=1.38;SOR=1.085	GT:AD:DP:GQ:PL	./.:0,0:0:0:0,0,0	1/1:0,2:2:6:84,6,0	0/0:2,0:2:6:0,6,61	0/0:3,0:3:9:0,9,116	./.:0,0:0:0:0,0,0	./.:0,0:0:0:0,0,0	./.:1,0:1:0:0,0,0	0/0:1,0:1:3:0,3,42	0/1:2,2:4:68:70,0,68	0/0:2,0:2:6:0,6,58	0/0:4,0:4:12:0,12,153	./.:0,0:0:0:0,0,0	0/0:3,0:3:9:0,9,99	./.:0,0:0:0:0,0,0	./.:1,0:1:0:0,0,0	./.:0,0:0:0:0,0,0	./.:1,0:1:0:0,0,0	0/0:1,0:1:3:0,3,34	./.:0,0:0:0:0,0,0	0/0:3,0:3:6:0,6,90	0/0:2,0:2:6:0,6,68	0/0:2,0:2:6:0,6,75	0/0:3,0:3:9:0,9,98	0/0:1,0:1:3:0,3,34	0/0:4,0:4:9:0,9,135	0/0:1,0:1:3:0,3,21	./.:0,0:0:0:0,0,0	./.:0,0:0:0:0,0,0	./.:1,0:1:0:0,0,0	0/0:1,0:1:3:0,3,39	0/0:1,0:1:3:0,3,36	1/1:0,3:3:9:120,9,0	0/0:4,0:4:12:0,12,144	0/0:1,0:1:3:0,3,37	./.:0,0:0:0:0,0,0	./.:1,0:1:0:0,0,0	./.:1,0:1:0:0,0,0	./.:0,0:0:0:0,0,0	0/0:6,0:6:18:0,18,237	0/0:2,0:2:6:0,6,73	0/0:4,0:4:12:0,12,139	0/0:2,0:2:6:0,6,74	./.:0,0:0:0:0,0,0	./.:0,0:0:0:0,0,0	0/0:2,0:2:6:0,6,49	./.:0,0:0:0:0,0,0	0/0:1,0:1:3:0,3,35	./.:0,0:0:0:0,0,0	0/0:4,0:4:12:0,12,127	0/0:3,0:3:9:0,9,111	./.:1,0:1:0:0,0,0	0/0:4,0:4:12:0,12,125	./.:0,0:0:0:0,0,0	./.:1,0:1:0:0,0,0	0/0:2,0:2:6:0,6,75	0/0:2,0:2:6:0,6,58	./.:0,0:0:0:0,0,0	0/0:1,0:1:3:0,3,38	./.:0,0:0:0:0,0,0	./.:0,0:0:0:0,0,0	0/0:1,0:1:3:0,3,33	0/0:4,0:4:12:0,12,155	0/0:1,0:1:3:0,3,32	0/0:1,0:1:3:0,3,21	./.:0,0:0:0:0,0,0	0/0:2,0:2:6:0,6,62	0/0:4,0:4:12:0,12,155	0/0:2,0:2:6:0,6,74	1/1:0,3:3:9:123,9,0	./.:1,0:1:0:0,0,0	./.:1,0:1:0:0,0,0	./.:1,0:1:0:0,0,0	0/0:3,0:3:9:0,9,86
Chr2	15929428	.	C	G	2437.54	.	AC=43;AF=0.457;AN=94;BaseQRankSum=1.38;DP=142;ExcessHet=0.0000;FS=0.000;InbreedingCoeff=0.4931;MLEAC=66;MLEAF=0.702;MQ=60.00;MQRankSum=0.00;QD=29.90;ReadPosRankSum=-1.383e+00;SOR=1.034	GT:AD:DP:GQ:PL	0/0:4,0:4:12:0,12,168	0/0:3,0:3:9:0,9,102	1/1:0,2:2:6:78,6,0	1/1:0,3:3:9:117,9,0	0/0:2,0:2:6:0,6,70	./.:0,0:0:0:0,0,0	0/0:2,0:2:6:0,6,78	./.:0,0:0:0:0,0,0	0/0:4,0:4:0:0,0,77	1/1:0,2:2:6:79,6,0	1/1:0,2:2:6:79,6,0	./.:0,0:0:0:0,0,0	1/1:0,2:2:6:69,6,0	0/0:1,0:1:3:0,3,34	0/0:1,0:1:3:0,3,22	0/0:3,0:3:9:0,9,111	0/0:1,0:1:3:0,3,34	./.:1,0:1:0:0,0,0	0/0:2,0:2:6:0,6,43	0/1:2,2:4:37:67,0,37	1/1:0,2:2:6:72,6,0	1/1:0,3:3:9:118,9,0	1/1:0,4:4:12:155,12,0	./.:1,0:1:0:0,0,0	1/1:0,2:2:6:79,6,0	./.:1,0:1:0:0,0,0	./.:0,0:0:0:0,0,0	./.:0,0:0:0:0,0,0	0/0:1,0:1:3:0,3,35	1/1:0,2:2:6:80,6,0	./.:1,0:1:0:0,0,0	0/0:4,0:4:12:0,12,148	1/1:0,3:3:9:119,9,0	./.:0,0:0:0:0,0,0	./.:0,0:0:0:0,0,0	0/0:2,0:2:6:0,6,75	0/0:1,0:1:3:0,3,37	0/0:2,0:2:6:0,6,57	1/1:0,5:5:15:198,15,0	./.:1,0:1:0:0,0,0	1/1:0,4:4:12:155,12,0	./.:1,0:1:0:0,0,0	./.:0,0:0:0:0,0,0	./.:1,0:1:0:0,0,0	./.:1,0:1:0:0,0,0	0/0:2,0:2:6:0,6,49	./.:1,0:1:0:0,0,0	./.:0,0:0:0:0,0,0	./.:2,0:2:0:0,0,0	1/1:0,2:2:6:78,6,0	0/0:2,0:2:6:0,6,66	1/1:0,3:3:9:112,9,0	0/0:2,0:2:6:0,6,74	0/0:1,0:1:3:0,3,34	1/1:0,2:2:6:79,6,0	1/1:0,2:2:6:82,6,0	./.:0,0:0:0:0,0,0	./.:1,0:1:0:0,0,0	0/0:2,0:2:6:0,6,75	./.:0,0:0:0:0,0,0	./.:1,0:1:0:0,0,0	1/1:0,3:3:9:119,9,0	./.:0,0:0:0:0,0,0	./.:1,0:1:0:0,0,0	0/0:1,0:1:3:0,3,36	./.:1,0:1:0:0,0,0	1/1:0,4:4:12:157,12,0	1/1:0,3:3:9:120,9,0	0/0:3,0:3:9:0,9,98	0/0:1,0:1:3:0,3,37	0/0:3,0:3:9:0,9,102	0/0:2,0:2:6:0,6,76	1/1:0,2:2:6:81,6,0
Chr2	15930282	.	G	C	2150.01	.	AC=28;AF=0.269;AN=104;BaseQRankSum=0.674;DP=213;ExcessHet=0.0000;FS=1.322;InbreedingCoeff=0.5339;MLEAC=38;MLEAF=0.365;MQ=60.00;MQRankSum=0.00;QD=31.62;ReadPosRankSum=1.96;SOR=0.567	GT:AD:DP:GQ:PL	1/1:0,5:5:15:199,15,0	1/1:0,3:3:9:117,9,0	0/0:8,0:8:24:0,24,218	0/0:8,0:8:21:0,21,315	./.:0,0:0:0:0,0,0	./.:0,0:0:0:0,0,0	./.:1,0:1:0:0,0,0	0/0:6,0:6:18:0,18,230	0/0:2,0:2:6:0,6,76	0/0:1,0:1:3:0,3,35	0/0:3,0:3:9:0,9,116	0/0:7,0:7:21:0,21,233	0/0:2,0:2:6:0,6,73	1/1:0,2:2:6:78,6,0	1/1:0,4:4:12:152,12,0	1/1:0,7:7:21:279,21,0	1/1:0,2:2:6:75,6,0	./.:0,0:0:0:0,0,0	0/0:1,0:1:3:0,3,32	0/0:2,0:2:6:0,6,72	0/0:2,0:2:6:0,6,46	0/1:7,3:10:85:85,0,215	0/0:2,0:2:6:0,6,60	./.:0,0:0:0:0,0,0	0/0:3,0:3:9:0,9,97	0/0:3,0:3:9:0,9,96	./.:0,0:0:0:0,0,0	0/0:2,0:2:6:0,6,72	0/0:3,0:3:9:0,9,85	0/0:2,0:2:6:0,6,75	0/0:3,0:3:0:0,0,40	1/1:0,4:4:12:154,12,0	0/0:4,0:4:12:0,12,131	0/0:2,0:2:6:0,6,74	0/0:4,0:4:9:0,9,135	./.:0,0:0:0:0,0,0	1/1:0,4:4:12:129,12,0	1/1:0,2:2:6:80,6,0	0/0:2,0:2:6:0,6,56	0/0:1,0:1:3:0,3,35	0/0:4,0:4:12:0,12,141	./.:0,0:0:0:0,0,0	./.:0,0:0:0:0,0,0	./.:0,0:0:0:0,0,0	0/0:8,0:8:21:0,21,315	1/1:0,9:9:27:353,27,0	./.:0,0:0:0:0,0,0	./.:0,0:0:0:0,0,0	0/0:2,0:2:6:0,6,59	./.:0,0:0:0:0,0,0	./.:0,0:0:0:0,0,0	0/0:3,0:3:9:0,9,71	1/1:0,2:2:6:76,6,0	./.:1,0:1:0:0,0,0	0/0:2,0:2:6:0,6,68	0/0:4,0:4:12:0,12,118	0/0:2,0:2:6:0,6,58	./.:0,0:0:0:0,0,0	0/1:3,2:5:62:62,0,74	./.:1,0:1:0:0,0,0	./.:0,0:0:0:0,0,0	0/0:2,0:2:6:0,6,58	0/0:4,0:4:12:0,12,142	0/0:4,0:4:12:0,12,120	1/1:0,5:5:15:195,15,0	0/0:7,0:7:21:0,21,201	0/0:2,0:2:6:0,6,76	0/0:3,0:3:9:0,9,97	./.:1,0:1:0:0,0,0	./.:1,0:1:0:0,0,0	./.:1,0:1:0:0,0,0	1/1:0,4:4:12:154,12,0	0/0:3,0:3:9:0,9,95
Chr2	15936902	.	C	CA	729.11	.	AC=14;AF=0.096;AN=146;BaseQRankSum=0.101;DP=2396;ExcessHet=2.9878;FS=4.314;InbreedingCoeff=-0.1155;MLEAC=13;MLEAF=0.089;MQ=60.00;MQRankSum=0.00;QD=1.59;ReadPosRankSum=0.097;SOR=0.361	GT:AD:DP:GQ:PL	0/0:29,0:29:81:0,81,1215	0/0:39,3:42:33:0,33,1115	0/0:35,0:35:99:0,99,1485	0/0:51,0:51:99:0,120,1800	0/0:32,3:35:12:0,12,904	0/0:7,0:7:21:0,21,233	0/1:30,7:37:99:106,0,809	0/0:36,0:36:99:0,99,1320	0/0:43,0:43:99:0,101,1702	0/0:44,0:44:99:0,108,1691	0/0:33,3:36:15:0,15,932	0/0:23,0:23:63:0,63,907	0/0:29,0:29:75:0,75,1125	0/0:38,0:38:99:0,99,1331	0/0:34,0:34:87:0,87,1305	0/0:39,0:39:96:0,96,1440	0/0:38,0:38:99:0,102,1345	0/0:33,0:33:90:0,90,1350	0/0:19,0:19:54:0,54,810	0/0:36,0:36:99:0,102,1292	0/0:17,0:17:48:0,48,720	0/1:26,5:31:62:62,0,710	0/0:27,0:27:78:0,78,1170	0/1:4,3:7:72:72,0,104	0/0:17,0:17:45:0,45,675	0/1:19,3:22:27:27,0,526	0/0:5,0:5:15:0,15,165	0/0:24,0:24:72:0,72,870	0/1:25,6:31:93:93,0,686	0/0:34,3:37:18:0,18,966	0/0:31,0:31:84:0,84,1260	0/0:21,0:21:60:0,60,773	0/1:31,4:35:19:19,0,860	0/1:45,5:50:5:5,0,1251	0/0:34,0:34:99:0,99,1485	0/0:10,0:10:27:0,27,405	0/0:38,4:42:2:0,2,1059	0/0:56,6:62:0:0,0,1559	0/1:43,9:52:99:123,0,1161	0/0:32,0:32:90:0,90,1217	0/0:19,0:19:57:0,57,691	0/1:11,6:17:99:135,0,291	0/0:7,0:7:15:0,15,225	0/0:23,0:23:63:0,63,945	0/0:38,0:38:99:0,99,1440	0/1:32,4:36:16:16,0,889	0/0:37,0:37:99:0,102,1530	0/0:13,0:13:36:0,36,540	0/0:35,0:35:99:0,99,1282	0/0:43,0:43:99:0,117,1574	0/0:25,0:25:72:0,72,1080	0/0:14,0:14:42:0,42,468	0/0:35,0:35:99:0,99,1485	0/0:48,5:53:4:0,4,1333	0/0:20,0:20:54:0,54,810	0/1:21,4:25:28:28,0,565	0/0:30,0:30:84:0,84,1260	0/0:22,0:22:63:0,63,715	0/0:42,0:42:99:0,112,1710	0/0:27,0:27:69:0,69,1035	0/0:37,0:37:99:0,102,1466	0/0:36,0:36:99:0,99,1466	0/0:38,0:38:99:0,100,1458	0/0:36,0:36:99:0,102,1297	0/0:29,0:29:78:0,78,1170	0/1:33,4:37:13:13,0,917	0/0:39,0:39:99:0,100,1620	0/0:48,0:48:99:0,120,1800	0/0:19,0:19:57:0,57,699	0/1:36,6:42:60:60,0,995	0/1:30,7:37:64:64,0,824	0/0:40,0:40:99:0,110,1442	0/0:50,5:55:10:0,10,1387
Chr2	15937449	.	A	AT	34.55	.	AC=3;AF=0.021;AN=146;BaseQRankSum=-1.116e+00;DP=1254;ExcessHet=0.0908;FS=12.062;InbreedingCoeff=-0.0302;MLEAC=2;MLEAF=0.014;MQ=60.00;MQRankSum=0.00;QD=0.62;ReadPosRankSum=0.366;SOR=0.058	GT:AD:DP:GQ:PL	0/0:23,0:23:60:0,60,900	0/0:23,0:23:60:0,60,900	0/0:20,0:20:57:0,57,855	0/0:34,0:34:87:0,87,1305	0/0:7,0:7:21:0,21,234	0/0:5,0:5:15:0,15,204	0/0:19,0:19:51:0,51,765	0/0:27,0:27:81:0,81,950	0/0:20,0:20:60:0,60,700	0/0:24,2:26:17:0,17,666	0/0:21,0:21:57:0,57,855	0/1:14,3:17:40:40,0,377	0/0:23,0:23:63:0,63,779	0/0:19,0:19:51:0,51,765	0/0:21,0:21:60:0,60,747	0/0:13,0:13:36:0,36,540	0/0:8,0:8:21:0,21,315	0/0:10,0:10:30:0,30,370	0/0:1,0:1:3:0,3,24	0/0:15,0:15:39:0,39,585	0/0:6,0:6:18:0,18,189	0/0:18,0:18:45:0,45,675	0/0:18,0:18:51:0,51,765	0/0:2,0:2:6:0,6,75	0/0:16,0:16:45:0,45,675	0/0:16,0:16:36:0,36,540	0/0:5,0:5:12:0,12,180	0/0:19,0:19:51:0,51,765	0/0:6,0:6:18:0,18,212	0/0:16,0:16:45:0,45,675	0/0:14,0:14:42:0,42,525	0/0:10,0:10:30:0,30,324	0/0:16,0:16:42:0,42,630	0/0:18,0:18:45:0,45,675	0/0:24,0:24:60:0,60,900	0/0:3,0:3:9:0,9,86	0/0:24,0:24:60:0,60,900	0/0:34,0:34:67:0,67,1166	0/0:21,0:21:60:0,60,900	0/0:16,0:16:45:0,45,675	0/0:8,0:8:24:0,24,294	0/0:11,0:11:30:0,30,450	0/0:6,0:6:18:0,18,172	0/0:7,0:7:21:0,21,235	0/0:20,0:20:60:0,60,620	0/0:36,0:36:84:0,84,1260	0/0:26,0:26:72:0,72,940	0/0:4,0:4:12:0,12,134	0/0:10,0:10:30:0,30,390	0/0:24,0:24:72:0,72,898	0/0:4,0:4:12:0,12,128	0/0:16,0:16:42:0,42,630	0/0:23,0:23:63:0,63,945	0/1:14,2:16:13:13,0,380	0/0:20,0:20:51:0,51,765	0/0:18,0:18:51:0,51,765	0/0:20,0:20:60:0,60,662	0/0:8,0:8:21:0,21,315	0/0:35,0:35:90:0,90,1350	0/0:5,0:5:15:0,15,196	0/0:15,0:15:45:0,45,581	0/0:18,0:18:51:0,51,765	0/0:21,0:21:60:0,60,900	0/0:22,0:22:60:0,60,900	0/0:18,0:18:54:0,54,650	0/0:16,0:16:45:0,45,675	0/0:31,0:31:93:0,93,1150	0/0:36,0:36:99:0,105,1216	0/0:7,0:7:0:0,0,171	0/0:18,0:18:54:0,54,600	0/0:26,0:26:72:0,72,839	0/1:20,3:23:22:22,0,535	0/0:22,0:22:66:0,66,761
Chr2	15937476	.	G	GT	247.15	.	AC=14;AF=0.097;AN=144;BaseQRankSum=0.498;DP=868;ExcessHet=3.0812;FS=2.835;InbreedingCoeff=-0.0936;MLEAC=12;MLEAF=0.083;MQ=60.00;MQRankSum=0.00;QD=1.22;ReadPosRankSum=0.297;SOR=0.321	GT:AD:DP:GQ:PL	0/0:15,0:15:30:0,30,450	0/0:15,0:15:45:0,45,617	0/1:9,2:11:25:25,0,238	0/0:21,0:21:60:0,60,900	0/0:5,0:5:15:0,15,177	0/0:2,0:2:6:0,6,82	0/0:12,0:12:36:0,36,492	0/1:16,2:18:4:4,0,426	0/0:16,0:16:27:0,27,405	0/1:14,3:17:36:36,0,369	0/0:16,0:16:42:0,42,630	0/0:14,0:14:30:0,30,450	0/0:14,0:14:39:0,39,585	0/0:14,0:14:36:0,36,540	0/0:15,0:15:45:0,45,593	0/0:5,0:5:15:0,15,194	0/0:6,0:6:18:0,18,209	0/0:5,0:5:15:0,15,200	0/0:1,0:1:3:0,3,24	0/0:11,0:11:33:0,33,449	0/0:7,0:7:18:0,18,270	0/1:12,2:14:17:17,0,297	0/0:10,0:10:30:0,30,399	./.:0,0:0:0:0,0,0	0/1:11,2:13:19:19,0,291	0/0:7,0:7:21:0,21,288	0/0:2,0:2:6:0,6,78	0/0:10,0:10:24:0,24,360	0/0:5,0:5:15:0,15,182	0/0:12,0:12:27:0,27,405	0/0:11,0:11:30:0,30,450	0/0:10,0:10:30:0,30,324	0/0:8,0:8:24:0,24,311	0/0:13,0:13:0:0,0,436	0/0:17,0:17:48:0,48,720	0/0:1,0:1:3:0,3,39	0/0:15,0:15:4:0,4,527	0/0:21,0:21:60:0,60,900	0/0:14,0:14:39:0,39,585	0/0:10,0:10:30:0,30,411	0/0:7,0:7:18:0,18,270	0/0:8,0:8:21:0,21,315	0/0:3,0:3:9:0,9,96	0/0:5,0:5:15:0,15,189	0/0:16,0:16:45:0,45,675	0/1:16,2:18:4:4,0,427	0/1:16,2:18:4:4,0,427	0/0:4,0:4:12:0,12,134	0/0:10,0:10:24:0,24,360	0/1:19,3:22:21:21,0,505	0/0:2,0:2:6:0,6,68	0/1:3,2:5:25:25,0,76	0/0:16,0:16:48:0,48,572	0/1:8,2:10:28:28,0,210	0/0:11,0:11:33:0,33,434	0/1:9,3:12:51:51,0,234	0/0:16,0:16:42:0,42,630	0/0:6,0:6:18:0,18,236	0/1:14,4:18:62:62,0,366	0/0:5,0:5:15:0,15,196	0/1:10,2:12:22:22,0,245	0/0:13,0:13:24:0,24,360	0/1:13,2:15:13:13,0,340	0/0:19,0:19:17:0,17,685	0/0:14,0:14:36:0,36,540	0/0:12,0:12:21:0,21,315	0/0:25,0:25:72:0,72,946	0/0:21,0:21:60:0,60,900	0/0:5,0:5:0:0,0,106	0/0:10,0:10:0:0,0,326	0/0:14,0:14:39:0,39,585	0/0:12,0:12:36:0,36,454	0/0:20,0:20:48:0,48,720
Chr2	15937512	.	G	GA	30.14	.	AC=1;AF=7.246e-03;AN=138;BaseQRankSum=-1.282e+00;DP=311;ExcessHet=0.0000;FS=0.000;InbreedingCoeff=0.1310;MLEAC=1;MLEAF=7.246e-03;MQ=60.00;MQRankSum=0.00;QD=6.03;ReadPosRankSum=0.524;SOR=0.446	GT:AD:DP:GQ:PL	0/0:3,0:3:9:0,9,107	0/0:4,0:4:12:0,12,170	0/0:3,0:3:9:0,9,110	0/0:4,0:4:12:0,12,140	0/0:5,0:5:12:0,12,180	./.:0,0:0:0:0,0,0	0/0:1,0:1:3:0,3,37	0/0:11,0:11:33:0,33,385	0/0:5,0:5:9:0,9,135	0/0:5,0:5:15:0,15,178	0/0:7,0:7:21:0,21,262	0/0:5,0:5:15:0,15,160	0/0:8,0:8:24:0,24,318	0/0:5,0:5:12:0,12,180	0/1:3,2:5:47:47,0,78	0/0:2,0:2:6:0,6,59	0/0:1,0:1:3:0,3,21	0/0:3,0:3:3:0,3,45	0/0:1,0:1:3:0,3,24	0/0:5,0:5:15:0,15,205	0/0:5,0:5:15:0,15,151	0/0:8,0:8:21:0,21,315	0/0:3,0:3:9:0,9,111	./.:0,0:0:0:0,0,0	0/0:3,0:3:9:0,9,110	0/0:2,0:2:6:0,6,74	./.:0,0:0:0:0,0,0	0/0:2,0:2:6:0,6,80	0/0:1,0:1:3:0,3,16	0/0:2,0:2:6:0,6,85	0/0:6,0:6:12:0,12,180	0/0:3,0:3:9:0,9,108	0/0:5,0:5:15:0,15,168	0/0:5,0:5:15:0,15,164	0/0:8,0:8:18:0,18,270	./.:0,0:0:0:0,0,0	0/0:3,0:3:9:0,9,124	0/0:9,0:9:27:0,27,318	0/0:3,0:3:9:0,9,112	0/0:7,0:7:21:0,21,252	0/0:1,0:1:3:0,3,21	0/0:5,0:5:9:0,9,135	0/0:2,0:2:6:0,6,74	0/0:2,0:2:6:0,6,74	0/0:5,0:5:15:0,15,137	0/0:1,0:1:3:0,3,34	0/0:10,0:10:27:0,27,405	0/0:1,0:1:3:0,3,30	0/0:1,0:1:3:0,3,37	0/0:11,0:11:18:0,18,270	0/0:1,0:1:3:0,3,31	0/0:4,0:4:12:0,12,132	0/0:6,0:6:18:0,18,216	0/0:6,0:6:15:0,15,225	0/0:5,0:5:15:0,15,181	0/0:6,0:6:18:0,18,236	0/0:6,0:6:18:0,18,225	0/0:2,0:2:6:0,6,55	0/0:11,0:11:27:0,27,405	0/0:2,0:2:6:0,6,76	0/0:1,0:1:3:0,3,37	0/0:5,0:5:15:0,15,185	0/0:10,0:10:27:0,27,405	0/0:7,0:7:21:0,21,252	0/0:3,0:3:9:0,9,108	0/0:1,0:1:3:0,3,37	0/0:9,0:9:27:0,27,324	0/0:3,0:3:9:0,9,125	0/0:2,0:2:6:0,6,58	0/0:7,0:7:18:0,18,270	0/0:9,0:9:24:0,24,360	0/0:3,0:3:9:0,9,109	0/0:4,0:4:12:0,12,146
Chr2	15943662	.	C	A	140.07	.	AC=2;AF=1.00;AN=2;DP=2;ExcessHet=0.0000;FS=0.000;InbreedingCoeff=0.3369;MLEAC=17;MLEAF=1.00;MQ=60.00;QD=33.02;SOR=2.303	GT:AD:DP:GQ:PL	./.:0,0:0:0:0,0,0	./.:0,0:0:0:0,0,0	./.:0,0:0:0:0,0,0	./.:0,0:0:0:0,0,0	./.:0,0:0:0:0,0,0	./.:0,0:0:0:0,0,0	./.:0,0:0:0:0,0,0	./.:0,0:0:0:0,0,0	./.:0,0:0:0:0,0,0	./.:0,0:0:0:0,0,0	./.:0,0:0:0:0,0,0	./.:0,0:0:0:0,0,0	./.:0,0:0:0:0,0,0	./.:0,0:0:0:0,0,0	./.:0,0:0:0:0,0,0	./.:0,0:0:0:0,0,0	./.:0,0:0:0:0,0,0	./.:0,0:0:0:0,0,0	./.:0,0:0:0:0,0,0	./.:0,0:0:0:0,0,0	./.:0,0:0:0:0,0,0	./.:0,0:0:0:0,0,0	./.:0,0:0:0:0,0,0	./.:0,0:0:0:0,0,0	./.:0,0:0:0:0,0,0	./.:0,0:0:0:0,0,0	./.:0,0:0:0:0,0,0	./.:0,0:0:0:0,0,0	./.:0,0:0:0:0,0,0	./.:0,0:0:0:0,0,0	./.:0,0:0:0:0,0,0	./.:0,0:0:0:0,0,0	./.:0,0:0:0:0,0,0	./.:0,0:0:0:0,0,0	./.:0,0:0:0:0,0,0	./.:0,0:0:0:0,0,0	./.:0,0:0:0:0,0,0	./.:0,0:0:0:0,0,0	./.:0,0:0:0:0,0,0	1/1:0,2:2:6:80,6,0	./.:0,0:0:0:0,0,0	./.:0,0:0:0:0,0,0	./.:0,0:0:0:0,0,0	./.:0,0:0:0:0,0,0	./.:0,0:0:0:0,0,0	./.:0,0:0:0:0,0,0	./.:0,0:0:0:0,0,0	./.:0,0:0:0:0,0,0	./.:0,0:0:0:0,0,0	./.:0,0:0:0:0,0,0	./.:0,0:0:0:0,0,0	./.:0,0:0:0:0,0,0	./.:0,0:0:0:0,0,0	./.:0,0:0:0:0,0,0	./.:0,0:0:0:0,0,0	./.:0,0:0:0:0,0,0	./.:0,0:0:0:0,0,0	./.:0,0:0:0:0,0,0	./.:0,0:0:0:0,0,0	./.:0,0:0:0:0,0,0	./.:0,0:0:0:0,0,0	./.:0,0:0:0:0,0,0	./.:0,0:0:0:0,0,0	./.:0,0:0:0:0,0,0	./.:0,0:0:0:0,0,0	./.:0,0:0:0:0,0,0	./.:0,0:0:0:0,0,0	./.:0,0:0:0:0,0,0	./.:0,0:0:0:0,0,0	./.:0,0:0:0:0,0,0	./.:0,0:0:0:0,0,0	./.:0,0:0:0:0,0,0	./.:0,0:0:0:0,0,0
Chr2	15944794	.	AAAGAAG	A,AAAG	244.96	.	AC=1,3;AF=8.065e-03,0.024;AN=124;BaseQRankSum=0.00;DP=207;ExcessHet=0.2163;FS=9.560;InbreedingCoeff=0.1567;MLEAC=1,4;MLEAF=8.065e-03,0.032;MQ=60.00;MQRankSum=0.00;QD=10.65;ReadPosRankSum=0.524;SOR=0.021	GT:AD:DP:GQ:PL	0/2:6,0,2:8:66:66,84,336,0,252,246	0/0:4,0,0:4:12:0,12,131,12,131,131	0/1:3,2,0:5:75:75,0,120,84,126,210	0/0:1,0,0:1:3:0,3,19,3,19,19	0/0:2,0,0:2:6:0,6,74,6,74,74	./.:0,0,0:0:0:0,0,0,0,0,0	0/0:5,0,0:5:15:0,15,191,15,191,191	0/0:3,0,0:3:9:0,9,99,9,99,99	0/0:3,0,0:3:9:0,9,95,9,95,95	0/0:3,0,0:3:9:0,9,97,9,97,97	0/0:1,0,0:1:3:0,3,36,3,36,36	0/0:4,0,0:4:12:0,12,124,12,124,124	./.:0,0,0:0:0:0,0,0,0,0,0	0/0:1,0,0:1:3:0,3,32,3,32,32	0/0:3,0,0:3:9:0,9,104,9,104,104	0/0:2,0,0:2:6:0,6,58,6,58,58	0/0:7,0,0:7:21:0,21,247,21,247,247	./.:0,0,0:0:0:0,0,0,0,0,0	0/0:1,0,0:1:3:0,3,20,3,20,20	0/2:3,0,2:5:75:75,84,210,0,126,120	0/0:2,0,0:2:6:0,6,70,6,70,70	0/0:1,0,0:1:3:0,3,20,3,20,20	0/0:4,0,0:4:12:0,12,143,12,143,143	./.:0,0,0:0:0:0,0,0,0,0,0	0/0:3,0,0:3:9:0,9,102,9,102,102	0/0:5,0,0:5:12:0,12,180,12,180,180	./.:0,0,0:0:0:0,0,0,0,0,0	0/0:1,0,0:1:3:0,3,33,3,33,33	0/0:2,0,0:2:6:0,6,71,6,71,71	0/0:1,0,0:1:3:0,3,37,3,37,37	0/0:1,0,0:1:3:0,3,34,3,34,34	0/0:2,0,0:2:6:0,6,59,6,59,59	0/0:7,0,0:7:18:0,18,270,18,270,270	0/0:2,0,0:2:3:0,3,45,3,45,45	0/0:5,0,0:5:15:0,15,195,15,195,195	0/0:1,0,0:1:3:0,3,36,3,36,36	0/0:2,0,0:2:6:0,6,76,6,76,76	0/0:6,0,0:6:18:0,18,189,18,189,189	0/0:2,0,0:2:6:0,6,59,6,59,59	0/0:4,0,0:4:9:0,9,135,9,135,135	0/0:2,0,0:2:6:0,6,73,6,73,73	./.:1,0,0:1:0:0,0,0,0,0,0	./.:0,0,0:0:0:0,0,0,0,0,0	./.:0,0,0:0:0:0,0,0,0,0,0	0/0:9,0,0:9:27:0,27,354,27,354,354	0/0:5,0,0:5:15:0,15,183,15,183,183	0/0:1,0,0:1:3:0,3,19,3,19,19	0/0:3,0,0:3:6:0,6,90,6,90,90	0/0:2,0,0:2:6:0,6,76,6,76,76	0/0:4,0,0:4:12:0,12,143,12,143,143	0/2:3,0,2:5:75:75,84,199,0,115,109	./.:0,0,0:0:0:0,0,0,0,0,0	0/0:10,0,0:10:30:0,30,335,30,335,335	0/0:6,0,0:6:18:0,18,224,18,224,224	0/0:1,0,0:1:3:0,3,33,3,33,33	./.:0,0,0:0:0:0,0,0,0,0,0	0/0:2,0,0:2:6:0,6,75,6,75,75	./.:0,0,0:0:0:0,0,0,0,0,0	0/0:4,0,0:4:12:0,12,118,12,118,118	0/0:2,0,0:2:6:0,6,49,6,49,49	0/0:1,0,0:1:3:0,3,21,3,21,21	0/0:2,0,0:2:6:0,6,75,6,75,75	0/0:5,0,0:5:15:0,15,185,15,185,185	0/0:2,0,0:2:6:0,6,77,6,77,77	0/0:4,0,0:4:12:0,12,146,12,146,146	0/0:1,0,0:1:3:0,3,37,3,37,37	0/0:6,0,0:6:15:0,15,225,15,225,225	0/0:1,0,0:1:3:0,3,21,3,21,21	0/0:6,0,0:6:15:0,15,225,15,225,225	0/0:5,0,0:5:15:0,15,163,15,163,163	0/0:4,0,0:4:12:0,12,108,12,108,108	0/0:3,0,0:3:9:0,9,99,9,99,99	0/0:1,0,0:1:3:0,3,34,3,34,34
Chr2	15944849	.	C	CT,T	5525.23	.	AC=44,1;AF=0.319,7.246e-03;AN=138;BaseQRankSum=0.619;DP=382;ExcessHet=0.0000;FS=9.786;InbreedingCoeff=0.7194;MLEAC=49,1;MLEAF=0.355,7.246e-03;MQ=60.00;MQRankSum=0.00;QD=34.75;ReadPosRankSum=0.619;SOR=3.584	GT:AD:DP:GQ:PL	1/1:0,11,0:11:33:412,33,0,412,33,412	1/1:0,6,0:6:18:224,18,0,224,18,224	0/0:8,0,0:8:24:0,24,223,24,223,223	0/0:4,0,0:4:12:0,12,118,12,118,118	1/1:0,3,0:3:9:112,9,0,112,9,112	./.:0,0,0:0:0:0,0,0,0,0,0	1/1:0,7,0:7:21:262,21,0,262,21,262	0/0:11,0,0:11:33:0,33,329,33,329,329	0/1:2,5,0:7:54:166,0,54,172,69,241	0/0:4,0,0:4:12:0,12,137,12,137,137	0/0:5,0,0:5:15:0,15,162,15,162,162	0/0:6,0,0:6:18:0,18,221,18,221,221	./.:0,0,0:0:0:0,0,0,0,0,0	0/0:1,0,0:1:3:0,3,32,3,32,32	1/1:0,7,0:7:21:262,21,0,262,21,262	1/1:0,4,0:4:12:150,12,0,150,12,150	1/1:0,7,0:7:21:262,21,0,262,21,262	0/0:2,0,0:2:6:0,6,73,6,73,73	0/0:1,0,0:1:3:0,3,20,3,20,20	0/0:7,0,0:7:21:0,21,231,21,231,231	0/0:3,0,0:3:9:0,9,88,9,88,88	0/0:1,0,0:1:3:0,3,36,3,36,36	0/0:9,0,0:9:27:0,27,266,27,266,266	./.:0,0,0:0:0:0,0,0,0,0,0	0/0:9,0,0:9:27:0,27,284,27,284,284	0/0:10,0,0:10:30:0,30,396,30,396,396	./.:0,0,0:0:0:0,0,0,0,0,0	0/0:2,0,0:2:6:0,6,44,6,44,44	0/0:4,0,0:4:12:0,12,121,12,121,121	0/0:4,0,0:4:12:0,12,121,12,121,121	0/0:2,0,0:2:6:0,6,57,6,57,57	0/0:2,0,0:2:6:0,6,59,6,59,59	0/0:10,0,0:10:30:0,30,305,30,305,305	0/0:4,0,0:4:12:0,12,122,12,122,122	0/0:7,0,0:7:21:0,21,259,21,259,259	1/1:0,4,0:4:12:150,12,0,150,12,150	1/1:0,10,0:10:30:374,30,0,374,30,374	1/1:0,6,0:6:18:224,18,0,224,18,224	0/0:2,0,0:2:6:0,6,59,6,59,59	0/0:6,0,0:6:18:0,18,198,18,198,198	0/0:8,0,0:8:24:0,24,261,24,261,261	0/0:1,0,0:1:3:0,3,22,3,22,22	0/0:1,0,0:1:3:0,3,35,3,35,35	0/0:1,0,0:1:3:0,3,36,3,36,36	0/0:20,0,0:20:60:0,60,599,60,599,599	1/1:0,7,0:7:21:262,21,0,262,21,262	0/2:3,0,2:5:69:69,78,160,0,82,76	1/1:0,3,0:3:9:112,9,0,112,9,112	0/0:4,0,0:4:12:0,12,123,12,123,123	0/0:9,0,0:9:27:0,27,254,27,254,254	1/1:0,6,0:6:18:224,18,0,224,18,224	0/0:2,0,0:2:6:0,6,68,6,68,68	1/1:0,20,0:20:60:748,60,0,748,60,748	1/1:0,8,0:8:24:299,24,0,299,24,299	0/0:4,0,0:4:12:0,12,120,12,120,120	0/0:2,0,0:2:6:0,6,67,6,67,67	0/0:3,0,0:3:9:0,9,83,9,83,83	0/0:1,0,0:1:3:0,3,35,3,35,35	0/1:2,6,0:8:51:200,0,51,206,69,275	1/1:0,3,0:3:9:112,9,0,112,9,112	0/0:2,0,0:2:6:0,6,69,6,69,69	0/0:5,0,0:5:15:0,15,148,15,148,148	0/0:12,0,0:12:36:0,36,350,36,350,350	0/0:6,0,0:6:18:0,18,192,18,192,192	1/1:0,5,0:5:15:187,15,0,187,15,187	0/0:2,0,0:2:6:0,6,66,6,66,66	0/0:9,0,0:9:27:0,27,281,27,281,281	0/0:2,0,0:2:6:0,6,57,6,57,57	1/1:0,5,0:5:15:187,15,0,187,15,187	1/1:0,7,0:7:21:260,21,0,260,21,260	1/1:0,8,0:8:24:299,24,0,299,24,299	1/1:0,2,0:2:6:75,6,0,75,6,75	0/0:3,0,0:3:9:0,9,84,9,84,84
Chr2	15944904	.	GAA	G	100.87	.	AC=2;AF=0.023;AN=88;DP=233;ExcessHet=0.0000;FS=0.000;InbreedingCoeff=0.4836;MLEAC=2;MLEAF=0.023;MQ=60.00;QD=33.62;SOR=1.179	GT:AD:DP:GQ:PGT:PID:PL:PS	./.:0,0:0:0:.:.:0,0,0	./.:0,0:0:0:.:.:0,0,0	0/0:8,0:8:21:.:.:0,21,315	0/0:3,0:3:9:.:.:0,9,100	./.:0,0:0:0:.:.:0,0,0	./.:0,0:0:0:.:.:0,0,0	./.:0,0:0:0:.:.:0,0,0	0/0:10,0:10:27:.:.:0,27,405	0/0:1,0:1:3:.:.:0,3,35	0/0:7,0:7:21:.:.:0,21,241	0/0:6,0:6:18:.:.:0,18,203	0/0:4,0:4:12:.:.:0,12,157	0/0:2,0:2:6:.:.:0,6,74	./.:0,0:0:0:.:.:0,0,0	./.:0,0:0:0:.:.:0,0,0	1|1:0,3:3:9:1|1:15944904_GAA_G:122,9,0:15944904	./.:0,0:0:0:.:.:0,0,0	0/0:2,0:2:3:.:.:0,3,45	0/0:1,0:1:3:.:.:0,3,20	0/0:6,0:6:18:.:.:0,18,229	0/0:4,0:4:12:.:.:0,12,146	0/0:1,0:1:3:.:.:0,3,36	0/0:8,0:8:24:.:.:0,24,301	./.:0,0:0:0:.:.:0,0,0	0/0:8,0:8:24:.:.:0,24,315	0/0:12,0:12:30:.:.:0,30,450	./.:0,0:0:0:.:.:0,0,0	0/0:2,0:2:6:.:.:0,6,44	0/0:3,0:3:9:.:.:0,9,112	0/0:5,0:5:15:.:.:0,15,192	0/0:2,0:2:6:.:.:0,6,57	./.:0,0:0:0:.:.:0,0,0	0/0:8,0:8:21:.:.:0,21,315	0/0:6,0:6:15:.:.:0,15,225	0/0:9,0:9:24:.:.:0,24,360	./.:0,0:0:0:.:.:0,0,0	./.:0,0:0:0:.:.:0,0,0	./.:0,0:0:0:.:.:0,0,0	./.:0,0:0:0:.:.:0,0,0	0/0:9,0:9:24:.:.:0,24,360	0/0:8,0:8:24:.:.:0,24,260	./.:0,0:0:0:.:.:0,0,0	./.:0,0:0:0:.:.:0,0,0	./.:0,0:0:0:.:.:0,0,0	0/0:20,0:20:60:.:.:0,60,599	./.:0,0:0:0:.:.:0,0,0	0/0:6,0:6:18:.:.:0,18,215	./.:0,0:0:0:.:.:0,0,0	0/0:3,0:3:9:.:.:0,9,112	0/0:9,0:9:27:.:.:0,27,291	./.:0,0:0:0:.:.:0,0,0	0/0:3,0:3:9:.:.:0,9,92	./.:0,0:0:0:.:.:0,0,0	./.:0,0:0:0:.:.:0,0,0	0/0:3,0:3:9:.:.:0,9,108	0/0:3,0:3:9:.:.:0,9,113	0/0:6,0:6:18:.:.:0,18,175	0/0:2,0:2:6:.:.:0,6,46	0/0:3,0:3:9:.:.:0,9,84	./.:0,0:0:0:.:.:0,0,0	0/0:3,0:3:9:.:.:0,9,114	0/0:5,0:5:15:.:.:0,15,190	0/0:10,0:10:30:.:.:0,30,362	0/0:5,0:5:15:.:.:0,15,188	./.:0,0:0:0:.:.:0,0,0	0/0:3,0:3:9:.:.:0,9,90	0/0:7,0:7:18:.:.:0,18,270	0/0:2,0:2:6:.:.:0,6,57	./.:0,0:0:0:.:.:0,0,0	./.:0,0:0:0:.:.:0,0,0	./.:0,0:0:0:.:.:0,0,0	./.:0,0:0:0:.:.:0,0,0	0/0:2,0:2:6:.:.:0,6,58
Chr2	15944910	.	G	T	1843.65	.	AC=26;AF=0.236;AN=110;DP=300;ExcessHet=0.0000;FS=0.000;InbreedingCoeff=0.6443;MLEAC=29;MLEAF=0.264;MQ=60.00;QD=33.38;SOR=6.399	GT:AD:DP:GQ:PGT:PID:PL:PS	1/1:0,6:6:18:.:.:241,18,0	1/1:0,2:2:6:.:.:80,6,0	0/0:8,0:8:21:.:.:0,21,315	0/0:3,0:3:9:.:.:0,9,100	./.:0,0:0:0:.:.:0,0,0	./.:0,0:0:0:.:.:0,0,0	1/1:0,3:3:9:.:.:115,9,0	0/0:10,0:10:30:.:.:0,30,330	./.:2,0:2:0:.:.:0,0,0	0/0:8,0:8:21:.:.:0,21,315	0/0:6,0:6:18:.:.:0,18,203	0/0:4,0:4:12:.:.:0,12,157	0/0:3,0:3:9:.:.:0,9,95	./.:0,0:0:0:.:.:0,0,0	1/1:0,2:2:6:.:.:80,6,0	1|1:0,3:3:9:1|1:15944904_GAA_G:122,9,0:15944904	1/1:0,6:6:18:.:.:225,18,0	0/0:2,0:2:6:.:.:0,6,59	0/0:1,0:1:3:.:.:0,3,20	0/0:6,0:6:15:.:.:0,15,225	0/0:3,0:3:9:.:.:0,9,107	0/0:1,0:1:3:.:.:0,3,36	0/0:8,0:8:24:.:.:0,24,301	./.:0,0:0:0:.:.:0,0,0	0/0:8,0:8:24:.:.:0,24,315	0/0:12,0:12:24:.:.:0,24,360	./.:0,0:0:0:.:.:0,0,0	0/0:1,0:1:3:.:.:0,3,37	0/0:3,0:3:9:.:.:0,9,112	0/0:5,0:5:15:.:.:0,15,192	0/0:2,0:2:6:.:.:0,6,81	./.:1,0:1:0:.:.:0,0,0	0/0:7,0:7:18:.:.:0,18,270	0/0:7,0:7:21:.:.:0,21,237	0/0:8,0:8:24:.:.:0,24,262	./.:1,0:1:0:.:.:0,0,0	./.:1,0:1:0:.:.:0,0,0	1/1:0,4:4:12:.:.:163,12,0	./.:0,0:0:0:.:.:0,0,0	0/0:6,0:6:18:.:.:0,18,198	0/0:8,0:8:24:.:.:0,24,260	./.:0,0:0:0:.:.:0,0,0	./.:0,0:0:0:.:.:0,0,0	./.:0,0:0:0:.:.:0,0,0	0/0:20,0:20:60:.:.:0,60,599	1/1:0,6:6:18:.:.:232,18,0	0/0:6,0:6:18:.:.:0,18,215	./.:1,0:1:0:.:.:0,0,0	0/0:3,0:3:9:.:.:0,9,112	0/0:9,0:9:27:.:.:0,27,291	./.:1,0:1:0:.:.:0,0,0	0/0:3,0:3:9:.:.:0,9,92	1/1:0,7:7:21:.:.:283,21,0	1/1:0,2:2:6:.:.:77,6,0	0/0:3,0:3:9:.:.:0,9,108	0/0:3,0:3:9:.:.:0,9,113	0/0:7,0:7:18:.:.:0,18,270	0/0:2,0:2:6:.:.:0,6,46	0/0:4,0:4:0:.:.:0,0,47	./.:1,0:1:0:.:.:0,0,0	0/0:3,0:3:9:.:.:0,9,114	0/0:5,0:5:15:.:.:0,15,190	0/0:10,0:10:30:.:.:0,30,362	0/0:5,0:5:15:.:.:0,15,188	./.:1,0:1:0:.:.:0,0,0	0/0:3,0:3:9:.:.:0,9,90	0/0:6,0:6:15:.:.:0,15,225	0/0:3,0:3:9:.:.:0,9,88	1/1:0,4:4:12:.:.:158,12,0	1/1:0,2:2:6:.:.:76,6,0	1/1:0,2:2:6:.:.:78,6,0	./.:0,0:0:0:.:.:0,0,0	0/0:2,0:2:6:.:.:0,6,58
Chr2	15945173	.	TTCTCTCTCTCTC	TTCTC,T,TTC,TTCTCTC	9380.92	.	AC=56,34,3,1;AF=0.459,0.279,0.025,8.197e-03;AN=122;BaseQRankSum=-2.100e-01;DP=424;ExcessHet=0.0004;FS=12.400;InbreedingCoeff=0.3810;MLEAC=67,39,4,1;MLEAF=0.549,0.320,0.033,8.197e-03;MQ=60.00;MQRankSum=0.00;QD=31.34;ReadPosRankSum=1.15;SOR=0.563	GT:AD:DP:GQ:PL	2/2:0,0,10,0,0:10:31:452,452,452,31,31,0,452,452,31,452,452,452,31,452,452	0/2:1,0,3,0,0:6:17:134,139,239,0,45,17,139,239,45,239,139,239,45,239,239	1/1:0,4,0,0,0:4:12:180,12,0,180,12,180,180,12,180,180,180,12,180,180,180	1/1:0,4,0,0,0:4:12:181,12,0,181,12,181,181,12,181,181,181,12,181,181,181	0/0:5,0,0,0,0:5:6:0,6,90,6,90,90,6,90,90,90,6,90,90,90,90	./.:1,0,0,0,0:1:0:0,0,0,0,0,0,0,0,0,0,0,0,0,0,0	2/2:0,0,7,0,0:7:22:316,316,316,22,22,0,316,316,22,316,316,316,22,316,316	1/1:0,5,0,0,0:5:16:226,16,0,226,16,226,226,16,226,226,226,16,226,226,226	0/2:2,0,4,0,0:6:50:163,169,232,0,63,50,169,232,63,232,169,232,63,232,232	1/1:0,5,0,0,0:5:15:225,15,0,225,15,225,225,15,225,225,225,15,225,225,225	0/0:3,0,0,0,0:3:6:0,6,90,6,90,90,6,90,90,90,6,90,90,90,90	1/1:0,3,0,0,0:3:9:135,9,0,135,9,135,135,9,135,135,135,9,135,135,135	./.:1,0,0,0,0:1:0:0,0,0,0,0,0,0,0,0,0,0,0,0,0,0	0/0:2,0,0,0,0:2:3:0,3,45,3,45,45,3,45,45,45,3,45,45,45,45	0/2:1,0,3,0,0:4:20:123,126,156,0,29,20,126,156,29,156,126,156,29,156,156	2/2:0,0,2,0,0:2:6:90,90,90,6,6,0,90,90,6,90,90,90,6,90,90	2/2:0,0,4,0,0:4:12:180,180,180,12,12,0,180,180,12,180,180,180,12,180,180	1/1:0,2,0,0,0:2:6:90,6,0,90,6,90,90,6,90,90,90,6,90,90,90	0/0:4,0,0,0,0:4:9:0,9,135,9,135,135,9,135,135,135,9,135,135,135,135	1/1:0,4,0,0,0:4:13:181,13,0,181,13,181,181,13,181,181,181,13,181,181,181	1/1:0,4,0,0,0:4:13:181,13,0,181,13,181,181,13,181,181,181,13,181,181,181	./.:1,0,0,0,0:1:0:0,0,0,0,0,0,0,0,0,0,0,0,0,0,0	1/1:0,8,0,0,0:8:25:356,25,0,356,25,356,356,25,356,356,356,25,356,356,356	./.:0,0,0,0,0:0:0:0,0,0,0,0,0,0,0,0,0,0,0,0,0,0	1/1:0,3,0,0,0:3:9:135,9,0,135,9,135,135,9,135,135,135,9,135,135,135	1/1:0,3,0,0,0:3:9:135,9,0,135,9,135,135,9,135,135,135,9,135,135,135	./.:0,0,0,0,0:0:0:0,0,0,0,0,0,0,0,0,0,0,0,0,0,0	0/1:2,3,0,0,0:5:62:120,0,62,126,71,197,126,71,197,197,126,71,197,197,197	0/3:1,0,0,3,0:4:21:123,126,156,126,156,156,0,30,30,21,126,156,156,30,156	1/3:0,3,0,3,0:6:85:244,102,85,224,102,226,90,0,104,102,224,102,226,104,226	0/0:8,0,0,0,0:8:12:0,12,180,12,180,180,12,180,180,180,12,180,180,180,180	2/2:0,0,3,0,0:3:10:136,136,136,10,10,0,136,136,10,136,136,136,10,136,136	1/1:0,2,0,0,0:2:6:90,6,0,90,6,90,90,6,90,90,90,6,90,90,90	1/1:0,4,0,0,0:4:12:180,12,0,180,12,180,180,12,180,180,180,12,180,180,180	0/1:1,3,0,0,0:4:33:123,0,33,126,42,168,126,42,168,168,126,42,168,168,168	./.:1,0,0,0,0:1:0:0,0,0,0,0,0,0,0,0,0,0,0,0,0,0	2/2:0,0,5,0,0:5:15:225,225,225,15,15,0,225,225,15,225,225,225,15,225,225	0/2:1,0,5,0,0:6:6:207,210,231,0,21,6,210,231,21,231,210,231,21,231,231	0/1:1,2,0,0,0:3:23:81,0,23,84,29,113,84,29,113,113,84,29,113,113,113	./.:1,0,0,0,0:1:0:0,0,0,0,0,0,0,0,0,0,0,0,0,0,0	0/0:4,0,0,0,0:4:3:0,3,45,3,45,45,3,45,45,45,3,45,45,45,45	0/0:4,0,0,0,0:4:9:0,9,135,9,135,135,9,135,135,135,9,135,135,135,135	./.:0,0,0,0,0:0:0:0,0,0,0,0,0,0,0,0,0,0,0,0,0,0	./.:2,0,0,0,0:2:0:0,0,0,0,0,0,0,0,0,0,0,0,0,0,0	1/1:0,5,0,0,0:5:15:226,15,0,226,15,226,226,15,226,226,226,15,226,226,226	2/2:0,0,4,0,0:4:12:180,180,180,12,12,0,180,180,12,180,180,180,12,180,180	1/1:0,5,0,0,0:5:15:226,15,0,226,15,226,226,15,226,226,226,15,226,226,226	./.:1,0,0,0,0:1:0:0,0,0,0,0,0,0,0,0,0,0,0,0,0,0	1/1:0,3,0,0,0:3:9:135,9,0,135,9,135,135,9,135,135,135,9,135,135,135	1/4:0,5,0,0,2:7:67:292,68,67,271,78,267,271,78,267,267,170,0,169,169,151	2/2:0,0,4,0,0:4:12:181,181,181,12,12,0,181,181,12,181,181,181,12,181,181	1/1:0,2,0,0,0:2:6:90,6,0,90,6,90,90,6,90,90,90,6,90,90,90	2/2:0,0,2,0,0:2:6:91,91,91,6,6,0,91,91,6,91,91,91,6,91,91	2/2:0,0,4,0,0:4:12:181,181,181,12,12,0,181,181,12,181,181,181,12,181,181	./.:1,0,0,0,0:1:0:0,0,0,0,0,0,0,0,0,0,0,0,0,0,0	1/1:0,2,0,0,0:2:6:90,6,0,90,6,90,90,6,90,90,90,6,90,90,90	0/0:2,0,0,0,0:2:3:0,3,45,3,45,45,3,45,45,45,3,45,45,45,45	./.:0,0,0,0,0:0:0:0,0,0,0,0,0,0,0,0,0,0,0,0,0,0	0/1:2,3,0,0,0:5:75:120,0,75,126,84,210,126,84,210,210,126,84,210,210,210	2/2:0,0,4,0,0:4:12:180,180,180,12,12,0,180,180,12,180,180,180,12,180,180	0/1:1,3,0,0,0:4:19:123,0,19,126,29,155,126,29,155,155,126,29,155,155,155	1/1:0,3,0,0,0:3:9:135,9,0,135,9,135,135,9,135,135,135,9,135,135,135	1/1:0,7,0,0,0:7:21:315,21,0,315,21,315,315,21,315,315,315,21,315,315,315	1/1:0,3,0,0,0:3:9:135,9,0,135,9,135,135,9,135,135,135,9,135,135,135	0/2:1,0,3,0,0:4:22:123,126,158,0,31,22,126,158,31,158,126,158,31,158,158	1/1:0,3,0,0,0:3:9:135,9,0,135,9,135,135,9,135,135,135,9,135,135,135	1/3:0,2,0,3,0:5:70:207,87,73,188,88,192,70,0,85,87,188,88,192,85,192	1/1:0,3,0,0,0:3:9:135,9,0,135,9,135,135,9,135,135,135,9,135,135,135	2/2:0,0,2,0,0:2:6:91,91,91,6,6,0,91,91,6,91,91,91,6,91,91	2/2:0,0,3,0,0:3:9:136,136,136,9,9,0,136,136,9,136,136,136,9,136,136	2/2:0,0,4,0,0:4:13:181,181,181,13,13,0,181,181,13,181,181,181,13,181,181	0/2:1,0,4,0,0:5:19:165,168,200,0,32,19,168,200,32,200,168,200,32,200,200	1/1:0,4,0,0,0:4:12:180,12,0,180,12,180,180,12,180,180,180,12,180,180,180
Chr2	15946831	.	TG	T	38.56	.	AC=1;AF=7.143e-03;AN=140;BaseQRankSum=-1.981e+00;DP=380;ExcessHet=0.0000;FS=5.441;InbreedingCoeff=0.1288;MLEAC=1;MLEAF=7.143e-03;MQ=60.00;MQRankSum=0.00;QD=5.51;ReadPosRankSum=-3.660e-01;SOR=0.027	GT:AD:DP:GQ:PL	0/0:11,0:11:21:0,21,315	0/0:11,0:11:30:0,30,450	0/0:2,0:2:6:0,6,49	0/0:9,0:9:24:0,24,360	0/0:3,0:3:9:0,9,103	0/0:1,0:1:3:0,3,38	0/0:11,0:11:27:0,27,405	0/0:5,0:5:15:0,15,142	0/0:4,0:4:12:0,12,165	0/0:8,0:8:24:0,24,231	0/0:3,0:3:9:0,9,112	0/0:3,0:3:9:0,9,113	0/0:2,0:2:6:0,6,54	0/0:8,0:8:15:0,15,225	0/0:4,0:4:12:0,12,138	0/0:6,0:6:18:0,18,224	0/0:1,0:1:3:0,3,36	0/0:2,0:2:6:0,6,63	0/0:3,0:3:9:0,9,83	0/0:9,0:9:27:0,27,265	0/0:3,0:3:9:0,9,105	0/0:7,0:7:21:0,21,232	0/0:4,0:4:12:0,12,136	./.:0,0:0:0:0,0,0	0/0:6,0:6:15:0,15,225	0/0:2,0:2:6:0,6,74	./.:0,0:0:0:0,0,0	0/0:4,0:4:9:0,9,135	0/0:3,0:3:9:0,9,101	0/0:13,0:13:21:0,21,315	0/0:3,0:3:9:0,9,108	0/0:1,0:1:3:0,3,34	0/0:5,0:5:15:0,15,151	0/0:5,0:5:15:0,15,162	0/0:11,0:11:33:0,33,349	./.:0,0:0:0:0,0,0	0/0:4,0:4:12:0,12,160	0/0:7,0:7:21:0,21,236	0/0:2,0:2:6:0,6,69	0/0:3,0:3:9:0,9,99	0/0:2,0:2:3:0,3,45	0/0:2,0:2:6:0,6,82	0/0:1,0:1:3:0,3,19	0/0:3,0:3:9:0,9,114	0/0:17,0:17:30:0,30,450	0/0:8,0:8:24:0,24,252	0/0:3,0:3:9:0,9,111	0/0:4,0:4:6:0,6,90	0/0:2,0:2:6:0,6,79	0/0:8,0:8:9:0,9,135	0/0:6,0:6:15:0,15,225	0/0:6,0:6:18:0,18,199	0/0:6,0:6:15:0,15,225	0/0:10,0:10:21:0,21,315	0/0:3,0:3:9:0,9,96	0/0:8,0:8:18:0,18,270	0/0:3,0:3:9:0,9,112	0/0:7,0:7:21:0,21,256	0/0:8,0:8:24:0,24,259	0/0:2,0:2:6:0,6,72	0/0:2,0:2:6:0,6,73	0/0:8,0:8:18:0,18,270	0/0:16,0:16:36:0,36,540	0/0:4,0:4:9:0,9,135	0/1:5,2:7:56:56,0,173	0/0:3,0:3:9:0,9,82	0/0:1,0:1:3:0,3,41	0/0:4,0:4:12:0,12,142	0/0:6,0:6:18:0,18,207	0/0:7,0:7:21:0,21,245	0/0:8,0:8:15:0,15,225	0/0:6,0:6:18:0,18,198	0/0:10,0:10:27:0,27,405
Chr2	15946832	.	G	GT,*	52.32	.	AC=3,1;AF=0.021,7.143e-03;AN=140;BaseQRankSum=-3.190e-01;DP=381;ExcessHet=0.1909;FS=0.000;InbreedingCoeff=0.0613;MLEAC=3,1;MLEAF=0.021,7.143e-03;MQ=60.00;MQRankSum=0.00;QD=1.34;ReadPosRankSum=0.938;SOR=0.443	GT:AD:DP:GQ:PL	0/0:11,0,0:11:21:0,21,315,21,315,315	0/0:11,0,0:11:30:0,30,450,30,450,450	0/0:2,0,0:2:6:0,6,49,6,49,49	0/0:9,0,0:9:24:0,24,360,24,360,360	0/0:3,0,0:3:9:0,9,103,9,103,103	0/0:1,0,0:1:3:0,3,38,3,38,38	0/0:11,0,0:11:27:0,27,405,27,405,405	0/0:5,0,0:5:15:0,15,142,15,142,142	0/0:4,0,0:4:12:0,12,165,12,165,165	0/0:8,0,0:8:24:0,24,231,24,231,231	0/0:3,0,0:3:9:0,9,112,9,112,112	0/0:4,0,0:4:12:0,12,151,12,151,151	0/0:2,0,0:2:6:0,6,54,6,54,54	0/0:8,0,0:8:15:0,15,225,15,225,225	0/0:4,0,0:4:12:0,12,138,12,138,138	0/0:6,0,0:6:18:0,18,224,18,224,224	0/0:1,0,0:1:3:0,3,36,3,36,36	0/0:2,0,0:2:6:0,6,63,6,63,63	0/0:3,0,0:3:9:0,9,83,9,83,83	0/0:9,0,0:9:27:0,27,265,27,265,265	0/0:3,0,0:3:9:0,9,105,9,105,105	0/0:7,0,0:7:21:0,21,232,21,232,232	0/0:4,0,0:4:12:0,12,136,12,136,136	./.:0,0,0:0:0:0,0,0,0,0,0	0/0:6,0,0:6:15:0,15,225,15,225,225	0/0:2,0,0:2:6:0,6,74,6,74,74	./.:0,0,0:0:0:0,0,0,0,0,0	0/0:4,0,0:4:9:0,9,135,9,135,135	0/0:3,0,0:3:9:0,9,101,9,101,101	0/0:13,0,0:13:21:0,21,315,21,315,315	0/0:3,0,0:3:9:0,9,108,9,108,108	0/0:1,0,0:1:3:0,3,34,3,34,34	0/0:5,0,0:5:15:0,15,151,15,151,151	0/0:5,0,0:5:15:0,15,162,15,162,162	0/0:11,0,0:11:33:0,33,349,33,349,349	./.:0,0,0:0:0:0,0,0,0,0,0	0/0:4,0,0:4:12:0,12,160,12,160,160	0/0:7,0,0:7:21:0,21,236,21,236,236	0/0:2,0,0:2:6:0,6,69,6,69,69	0/0:3,0,0:3:9:0,9,99,9,99,99	0/0:2,0,0:2:3:0,3,45,3,45,45	0/0:2,0,0:2:6:0,6,82,6,82,82	0/0:1,0,0:1:3:0,3,19,3,19,19	0/0:3,0,0:3:9:0,9,114,9,114,114	0/1:13,2,0:15:17:17,0,352,56,358,414	0/0:8,0,0:8:24:0,24,252,24,252,252	0/0:3,0,0:3:9:0,9,111,9,111,111	0/0:4,0,0:4:6:0,6,90,6,90,90	0/0:2,0,0:2:6:0,6,79,6,79,79	0/0:8,0,0:8:9:0,9,135,9,135,135	0/0:6,0,0:6:15:0,15,225,15,225,225	0/0:6,0,0:6:18:0,18,199,18,199,199	0/0:6,0,0:6:15:0,15,225,15,225,225	0/1:6,2,0:8:38:38,0,163,56,169,225	0/0:3,0,0:3:9:0,9,96,9,96,96	0/0:8,0,0:8:18:0,18,270,18,270,270	0/0:3,0,0:3:9:0,9,112,9,112,112	0/0:7,0,0:7:21:0,21,256,21,256,256	0/0:8,0,0:8:24:0,24,259,24,259,259	0/0:1,0,0:1:3:0,3,35,3,35,35	0/0:2,0,0:2:6:0,6,73,6,73,73	0/0:8,0,0:8:18:0,18,270,18,270,270	0/0:16,0,0:16:39:0,39,585,39,585,585	0/0:4,0,0:4:9:0,9,135,9,135,135	0/2:5,0,2:7:56:56,71,249,0,179,173	0/0:3,0,0:3:9:0,9,82,9,82,82	0/0:1,0,0:1:3:0,3,41,3,41,41	0/0:4,0,0:4:12:0,12,142,12,142,142	0/0:6,0,0:6:18:0,18,207,18,207,207	0/0:7,0,0:7:21:0,21,245,21,245,245	0/0:8,0,0:8:15:0,15,225,15,225,225	0/0:6,0,0:6:18:0,18,198,18,198,198	0/1:7,2,0:9:35:35,0,192,56,198,254
Chr2	15946860	.	C	CA	115.64	.	AC=3;AF=0.022;AN=134;BaseQRankSum=-1.501e+00;DP=252;ExcessHet=0.0991;FS=14.162;InbreedingCoeff=0.1077;MLEAC=4;MLEAF=0.030;MQ=60.00;MQRankSum=0.00;QD=5.26;ReadPosRankSum=0.230;SOR=0.025	GT:AD:DP:GQ:PL	0/0:5,0:5:15:0,15,185	0/0:7,0:7:21:0,21,226	0/0:1,0:1:3:0,3,32	0/0:3,0:3:9:0,9,116	0/0:1,0:1:3:0,3,38	./.:0,0:0:0:0,0,0	0/0:8,0:8:21:0,21,315	0/0:4,0:4:12:0,12,124	0/0:2,0:2:6:0,6,75	0/1:3,2:5:47:47,0,78	0/0:2,0:2:6:0,6,76	0/0:4,0:4:12:0,12,148	0/0:2,0:2:6:0,6,54	0/0:4,0:4:12:0,12,143	0/0:4,0:4:9:0,9,135	0/0:4,0:4:12:0,12,149	./.:0,0:0:0:0,0,0	0/0:1,0:1:3:0,3,37	0/0:2,0:2:6:0,6,64	0/0:5,0:5:15:0,15,159	0/0:1,0:1:3:0,3,33	0/0:6,0:6:15:0,15,225	0/0:4,0:4:12:0,12,136	./.:0,0:0:0:0,0,0	0/0:3,0:3:9:0,9,116	0/0:2,0:2:6:0,6,74	./.:0,0:0:0:0,0,0	0/0:2,0:2:6:0,6,61	0/0:2,0:2:6:0,6,50	0/0:5,0:5:15:0,15,149	0/0:3,0:3:9:0,9,108	0/0:1,0:1:3:0,3,34	0/0:5,0:5:15:0,15,151	0/0:4,0:4:12:0,12,140	0/1:9,2:11:29:29,0,247	./.:0,0:0:0:0,0,0	0/0:3,0:3:9:0,9,96	0/0:4,0:4:12:0,12,145	0/0:2,0:2:6:0,6,69	0/0:3,0:3:9:0,9,99	./.:0,0:0:0:0,0,0	0/0:2,0:2:6:0,6,74	0/0:1,0:1:3:0,3,19	0/0:3,0:3:9:0,9,114	0/0:9,0:9:24:0,24,360	0/1:4,2:6:44:44,0,107	0/0:3,0:3:9:0,9,111	0/0:1,0:1:3:0,3,34	0/0:2,0:2:6:0,6,73	0/0:2,0:2:6:0,6,44	0/0:5,0:5:15:0,15,155	0/0:6,0:6:18:0,18,199	0/0:4,0:4:12:0,12,91	0/0:4,0:6:12:0,12,127	0/0:1,0:1:3:0,3,22	0/0:4,0:4:9:0,9,135	0/0:1,0:1:3:0,3,38	0/0:6,0:6:15:0,15,225	0/0:7,0:7:15:0,15,225	0/0:1,0:1:3:0,3,35	0/0:2,0:2:6:0,6,73	0/0:6,0:6:18:0,18,223	0/0:10,0:10:0:0,0,294	0/0:1,0:1:3:0,3,21	0/0:4,0:4:9:0,9,135	0/0:3,0:3:9:0,9,82	0/0:2,0:2:3:0,3,45	0/0:5,0:5:15:0,15,200	0/0:4,0:4:9:0,9,135	0/0:5,0:5:15:0,15,164	0/0:3,0:3:9:0,9,98	0/0:4,0:4:12:0,12,147	0/0:6,0:6:18:0,18,233
Chr2	15946881	.	A	AT,ATT	1815.29	.	AC=37,2;AF=0.294,0.016;AN=126;BaseQRankSum=1.65;DP=208;ExcessHet=0.0000;FS=6.040;InbreedingCoeff=0.6398;MLEAC=42,2;MLEAF=0.333,0.016;MQ=60.00;MQRankSum=0.00;QD=27.93;ReadPosRankSum=-5.240e-01;SOR=3.442	GT:AD:DP:GQ:PL	1/1:0,5,0:5:15:153,15,0,153,15,153	0/1:2,3,0:5:46:57,0,46,63,55,118	./.:0,0,0:0:0:0,0,0,0,0,0	0/0:2,0,0:2:6:0,6,75,6,75,75	0/0:1,0,0:1:3:0,3,38,3,38,38	./.:0,0,0:0:0:0,0,0,0,0,0	1/1:0,3,0:3:9:91,9,0,91,9,91	0/0:4,0,0:4:12:0,12,124,12,124,124	1/1:0,2,0:2:6:61,6,0,61,6,61	0/0:4,0,0:4:6:0,6,90,6,90,90	0/0:1,0,0:1:3:0,3,37,3,37,37	0/0:4,0,0:4:12:0,12,148,12,148,148	0/0:2,0,0:2:6:0,6,54,6,54,54	1/1:0,2,0:2:6:61,6,0,61,6,61	1/1:0,3,0:3:9:92,9,0,92,9,92	1/1:0,4,0:4:12:122,12,0,122,12,122	./.:0,0,0:0:0:0,0,0,0,0,0	0/0:1,0,0:1:3:0,3,37,3,37,37	0/0:2,0,0:2:6:0,6,74,6,74,74	0/0:3,0,0:3:9:0,9,109,9,109,109	./.:0,0,0:0:0:0,0,0,0,0,0	0/0:4,0,0:4:9:0,9,135,9,135,135	0/0:4,0,0:4:12:0,12,136,12,136,136	./.:0,0,0:0:0:0,0,0,0,0,0	0/0:2,0,0:2:6:0,6,74,6,74,74	0/0:2,0,0:2:6:0,6,74,6,74,74	./.:0,0,0:0:0:0,0,0,0,0,0	0/0:1,0,0:1:3:0,3,37,3,37,37	0/0:1,0,0:1:3:0,3,35,3,35,35	0/0:5,0,0:5:6:0,6,90,6,90,90	0/0:3,0,0:3:9:0,9,108,9,108,108	0/0:1,0,0:1:3:0,3,34,3,34,34	0/0:5,0,0:5:15:0,15,182,15,182,182	0/0:4,0,0:4:12:0,12,140,12,140,140	0/0:9,0,0:9:21:0,21,315,21,315,315	./.:0,0,0:0:0:0,0,0,0,0,0	1/1:0,2,0:2:6:61,6,0,61,6,61	1/1:0,4,0:4:12:122,12,0,122,12,122	0/0:1,0,0:1:3:0,3,38,3,38,38	0/0:3,0,0:3:3:0,3,45,3,45,45	./.:0,0,0:0:0:0,0,0,0,0,0	0/0:2,0,0:2:6:0,6,74,6,74,74	./.:0,0,0:0:0:0,0,0,0,0,0	0/0:2,0,0:2:6:0,6,74,6,74,74	0/0:4,0,0:4:12:0,12,157,12,157,157	1/1:0,5,0:5:15:153,15,0,153,15,153	0/0:2,0,0:2:6:0,6,64,6,64,64	./.:0,0,0:0:0:0,0,0,0,0,0	0/0:1,0,0:1:3:0,3,37,3,37,37	0/0:1,0,0:1:3:0,3,34,3,34,34	1/1:0,3,0:3:9:91,9,0,92,9,92	0/0:6,0,0:6:18:0,18,199,18,199,199	1/1:0,2,0:2:6:61,6,0,61,6,61	1/1:0,5,0:5:15:153,15,0,153,15,153	0/0:1,0,0:1:3:0,3,22,3,22,22	0/0:2,0,0:2:6:0,6,76,6,76,76	0/0:1,0,0:1:3:0,3,38,3,38,38	0/0:2,0,0:2:6:0,6,76,6,76,76	1/1:0,4,0:4:12:122,12,0,122,12,122	2/2:0,0,2:2:6:79,79,79,6,6,0	0/0:2,0,0:2:6:0,6,73,6,73,73	0/0:5,0,0:5:12:0,12,180,12,180,180	0/0:5,0,0:5:15:0,15,179,15,179,179	0/0:1,0,0:1:3:0,3,21,3,21,21	1/1:0,3,0:3:9:92,9,0,92,9,92	0/0:2,0,0:2:6:0,6,74,6,74,74	0/0:2,0,0:2:6:0,6,45,6,45,45	0/0:4,0,0:4:12:0,12,152,12,152,152	1/1:0,3,0:3:9:91,9,0,92,9,92	1/1:0,3,0:3:9:71,9,0,71,9,71	1/1:0,3,0:3:9:92,9,0,92,9,92	1/1:0,2,0:2:6:61,6,0,61,6,61	0/0:6,0,0:6:18:0,18,225,18,225,225
Chr2	15948901	.	T	C	3127.03	.	AC=40;AF=1.00;AN=40;DP=85;ExcessHet=0.0000;FS=0.000;InbreedingCoeff=0.4024;MLEAC=118;MLEAF=1.00;MQ=60.00;QD=28.73;SOR=1.199	GT:AD:DP:GQ:PL	./.:1,0:1:0:0,0,0	./.:0,0:0:0:0,0,0	./.:1,0:1:0:0,0,0	./.:0,0:0:0:0,0,0	./.:0,0:0:0:0,0,0	./.:0,0:0:0:0,0,0	./.:1,0:1:0:0,0,0	./.:1,0:1:0:0,0,0	1/1:0,2:2:6:80,6,0	1/1:0,6:6:18:234,18,0	./.:0,0:0:0:0,0,0	1/1:0,2:2:6:85,6,0	./.:1,0:1:0:0,0,0	1/1:0,2:2:6:80,6,0	./.:1,0:1:0:0,0,0	./.:1,0:1:0:0,0,0	./.:0,0:0:0:0,0,0	./.:0,0:0:0:0,0,0	./.:0,0:0:0:0,0,0	./.:0,0:0:0:0,0,0	./.:0,0:0:0:0,0,0	1/1:0,2:2:6:85,6,0	./.:1,0:1:0:0,0,0	./.:0,0:0:0:0,0,0	./.:0,0:0:0:0,0,0	./.:0,0:0:0:0,0,0	./.:0,0:0:0:0,0,0	./.:0,0:0:0:0,0,0	./.:1,0:1:0:0,0,0	./.:0,0:0:0:0,0,0	./.:1,0:1:0:0,0,0	./.:1,0:1:0:0,0,0	./.:0,0:0:0:0,0,0	1/1:0,3:3:9:120,9,0	./.:1,0:1:0:0,0,0	1/1:0,3:3:9:120,9,0	1/1:0,5:5:15:196,15,0	./.:0,0:0:0:0,0,0	1/1:0,2:2:6:86,6,0	./.:0,0:0:0:0,0,0	./.:1,0:1:0:0,0,0	1/1:0,2:2:6:83,6,0	./.:1,0:1:0:0,0,0	./.:0,0:0:0:0,0,0	./.:0,0:0:0:0,0,0	./.:0,0:0:0:0,0,0	./.:0,0:0:0:0,0,0	./.:0,0:0:0:0,0,0	./.:1,0:1:0:0,0,0	1/1:0,2:2:6:81,6,0	./.:1,0:1:0:0,0,0	./.:0,0:0:0:0,0,0	./.:0,0:0:0:0,0,0	1/1:0,2:2:6:84,6,0	1/1:0,3:3:9:123,9,0	./.:0,0:0:0:0,0,0	./.:1,0:1:0:0,0,0	1/1:0,2:2:6:83,6,0	./.:1,0:1:0:0,0,0	1/1:0,2:2:6:83,6,0	./.:1,0:1:0:0,0,0	./.:1,0:1:0:0,0,0	1/1:0,3:3:9:121,9,0	./.:0,0:0:0:0,0,0	1/1:0,5:5:15:200,15,0	./.:0,0:0:0:0,0,0	./.:0,0:0:0:0,0,0	1/1:0,3:3:9:122,9,0	./.:1,0:1:0:0,0,0	./.:0,0:0:0:0,0,0	1/1:0,2:2:6:82,6,0	./.:0,0:0:0:0,0,0	1/1:0,3:3:9:117,9,0
Chr2	15949269	.	ATC	A	67.41	.	AC=1;AF=0.014;AN=74;BaseQRankSum=-1.645e+00;DP=77;ExcessHet=0.0000;FS=0.000;InbreedingCoeff=0.3249;MLEAC=3;MLEAF=0.041;MQ=60.00;MQRankSum=0.00;QD=13.48;ReadPosRankSum=0.00;SOR=0.368	GT:AD:DP:GQ:PL	./.:0,0:0:0:0,0,0	0/0:1,0:1:3:0,3,35	./.:0,0:0:0:0,0,0	./.:0,0:0:0:0,0,0	./.:0,0:0:0:0,0,0	./.:0,0:0:0:0,0,0	0/0:1,0:1:3:0,3,41	0/0:3,0:3:9:0,9,84	0/0:5,0:5:15:0,15,150	0/1:3,2:5:75:75,0,120	0/0:1,0:1:3:0,3,33	0/0:3,0:3:9:0,9,114	./.:0,0:0:0:0,0,0	0/0:4,0:4:12:0,12,128	0/0:2,0:2:6:0,6,72	./.:0,0:0:0:0,0,0	0/0:3,0:3:9:0,9,99	0/0:2,0:2:6:0,6,78	0/0:1,0:1:3:0,3,24	./.:0,0:0:0:0,0,0	./.:0,0:0:0:0,0,0	0/0:2,0:2:6:0,6,59	./.:0,0:0:0:0,0,0	./.:0,0:0:0:0,0,0	0/0:1,0:1:3:0,3,16	./.:0,0:0:0:0,0,0	./.:0,0:0:0:0,0,0	./.:0,0:0:0:0,0,0	./.:0,0:0:0:0,0,0	./.:0,0:0:0:0,0,0	./.:0,0:0:0:0,0,0	./.:0,0:0:0:0,0,0	./.:0,0:0:0:0,0,0	0/0:2,0:2:6:0,6,77	0/0:1,0:1:3:0,3,42	0/0:1,0:1:3:0,3,19	0/0:1,0:1:3:0,3,31	./.:0,0:0:0:0,0,0	./.:0,0:0:0:0,0,0	./.:0,0:0:0:0,0,0	0/0:1,0:1:3:0,3,34	./.:0,0:0:0:0,0,0	0/0:2,0:2:6:0,6,79	./.:0,0:0:0:0,0,0	0/0:1,0:1:3:0,3,38	0/0:4,0:4:12:0,12,128	0/0:2,0:2:6:0,6,77	./.:0,0:0:0:0,0,0	./.:0,0:0:0:0,0,0	0/0:4,0:4:12:0,12,143	./.:0,0:0:0:0,0,0	./.:0,0:0:0:0,0,0	0/0:2,0:2:6:0,6,78	0/0:3,0:3:9:0,9,113	./.:0,0:0:0:0,0,0	./.:0,0:0:0:0,0,0	./.:0,0:0:0:0,0,0	0/0:1,0:1:3:0,3,36	0/0:3,0:3:9:0,9,97	./.:0,0:0:0:0,0,0	0/0:1,0:1:3:0,3,34	0/0:2,0:2:6:0,6,62	0/0:2,0:2:6:0,6,72	./.:0,0:0:0:0,0,0	./.:0,0:0:0:0,0,0	0/0:1,0:1:3:0,3,35	./.:0,0:0:0:0,0,0	0/0:1,0:1:3:0,3,35	0/0:2,0:2:6:0,6,73	0/0:2,0:2:6:0,6,78	0/0:2,0:2:6:0,6,77	./.:0,0:0:0:0,0,0	0/0:2,0:2:6:0,6,75
Chr2	15949526	.	A	C	2185.29	.	AC=32;AF=1.00;AN=32;DP=69;ExcessHet=0.0000;FS=0.000;InbreedingCoeff=0.3838;MLEAC=110;MLEAF=1.00;MQ=60.00;QD=29.80;SOR=0.914	GT:AD:DP:GQ:PL	./.:1,0:1:0:0,0,0	./.:0,0:0:0:0,0,0	./.:0,0:0:0:0,0,0	./.:1,0:1:0:0,0,0	./.:1,0:1:0:0,0,0	./.:1,0:1:0:0,0,0	1/1:0,2:2:6:79,6,0	./.:1,0:1:0:0,0,0	1/1:0,3:3:9:110,9,0	1/1:0,2:2:6:77,6,0	1/1:0,2:2:6:81,6,0	1/1:0,4:4:12:160,12,0	./.:1,0:1:0:0,0,0	./.:1,0:1:0:0,0,0	1/1:0,2:2:6:76,6,0	./.:1,0:1:0:0,0,0	./.:1,0:1:0:0,0,0	./.:0,0:0:0:0,0,0	./.:0,0:0:0:0,0,0	./.:0,0:0:0:0,0,0	./.:0,0:0:0:0,0,0	./.:0,0:0:0:0,0,0	./.:0,0:0:0:0,0,0	./.:0,0:0:0:0,0,0	./.:0,0:0:0:0,0,0	./.:0,0:0:0:0,0,0	./.:0,0:0:0:0,0,0	./.:1,0:1:0:0,0,0	./.:1,0:1:0:0,0,0	./.:0,0:0:0:0,0,0	./.:0,0:0:0:0,0,0	./.:0,0:0:0:0,0,0	./.:0,0:0:0:0,0,0	./.:0,0:0:0:0,0,0	./.:1,0:1:0:0,0,0	./.:0,0:0:0:0,0,0	1/1:0,2:2:6:84,6,0	./.:0,0:0:0:0,0,0	./.:1,0:1:0:0,0,0	./.:1,0:1:0:0,0,0	./.:1,0:1:0:0,0,0	./.:1,0:1:0:0,0,0	./.:0,0:0:0:0,0,0	./.:0,0:0:0:0,0,0	./.:0,0:0:0:0,0,0	1/1:0,2:2:6:73,6,0	1/1:0,3:3:9:119,9,0	./.:0,0:0:0:0,0,0	./.:1,0:1:0:0,0,0	1/1:0,4:4:12:155,12,0	./.:0,0:0:0:0,0,0	./.:0,0:0:0:0,0,0	./.:1,0:1:0:0,0,0	1/1:0,2:2:6:76,6,0	1/1:0,2:2:6:81,6,0	./.:0,0:0:0:0,0,0	./.:1,0:1:0:0,0,0	./.:0,0:0:0:0,0,0	./.:1,0:1:0:0,0,0	./.:0,0:0:0:0,0,0	./.:1,0:1:0:0,0,0	./.:0,0:0:0:0,0,0	1/1:0,2:2:6:78,6,0	./.:1,0:1:0:0,0,0	1/1:0,2:2:6:49,6,0	./.:0,0:0:0:0,0,0	./.:1,0:1:0:0,0,0	1/1:0,2:2:6:72,6,0	./.:1,0:1:0:0,0,0	./.:0,0:0:0:0,0,0	./.:0,0:0:0:0,0,0	./.:0,0:0:0:0,0,0	1/1:0,2:2:6:82,6,0
Chr2	15949616	.	C	T	302.85	.	AC=6;AF=0.091;AN=66;DP=64;ExcessHet=0.0000;FS=0.000;InbreedingCoeff=0.3559;MLEAC=11;MLEAF=0.167;MQ=60.00;QD=29.29;SOR=4.407	GT:AD:DP:GQ:PL	./.:0,0:0:0:0,0,0	./.:1,0:1:0:0,0,0	0/0:1,0:1:3:0,3,32	0/0:2,0:2:6:0,6,49	./.:0,0:0:0:0,0,0	./.:0,0:0:0:0,0,0	./.:0,0:0:0:0,0,0	0/0:1,0:1:3:0,3,24	./.:0,0:0:0:0,0,0	0/0:3,0:3:9:0,9,110	0/0:2,0:2:6:0,6,57	0/0:1,0:1:3:0,3,35	0/0:1,0:1:3:0,3,34	./.:1,0:1:0:0,0,0	./.:1,0:1:0:0,0,0	./.:0,0:0:0:0,0,0	./.:0,0:0:0:0,0,0	./.:0,0:0:0:0,0,0	./.:0,0:0:0:0,0,0	./.:0,0:0:0:0,0,0	./.:0,0:0:0:0,0,0	./.:1,0:1:0:0,0,0	0/0:1,0:1:3:0,3,32	./.:0,0:0:0:0,0,0	./.:0,0:0:0:0,0,0	./.:0,0:0:0:0,0,0	./.:0,0:0:0:0,0,0	./.:0,0:0:0:0,0,0	./.:0,0:0:0:0,0,0	./.:0,0:0:0:0,0,0	./.:0,0:0:0:0,0,0	./.:0,0:0:0:0,0,0	0/0:1,0:1:3:0,3,32	0/0:1,0:1:3:0,3,21	0/0:2,0:2:6:0,6,54	./.:0,0:0:0:0,0,0	./.:0,0:0:0:0,0,0	./.:0,0:0:0:0,0,0	0/0:1,0:1:3:0,3,32	0/0:2,0:2:6:0,6,72	0/0:1,0:1:3:0,3,37	0/0:2,0:2:6:0,6,73	./.:0,0:0:0:0,0,0	./.:0,0:0:0:0,0,0	0/0:2,0:2:6:0,6,42	./.:1,0:1:0:0,0,0	0/0:1,0:1:3:0,3,36	./.:0,0:0:0:0,0,0	0/0:1,0:1:3:0,3,32	0/0:2,0:2:6:0,6,75	./.:0,0:0:0:0,0,0	0/0:1,0:1:3:0,3,33	./.:1,0:1:0:0,0,0	1/1:0,2:2:6:77,6,0	0/0:2,0:2:6:0,6,71	./.:0,0:0:0:0,0,0	0/0:1,0:1:3:0,3,38	./.:0,0:0:0:0,0,0	./.:0,0:0:0:0,0,0	./.:0,0:0:0:0,0,0	0/0:1,0:1:3:0,3,35	0/0:2,0:2:6:0,6,74	0/0:2,0:2:6:0,6,73	0/0:2,0:2:6:0,6,46	1/1:0,2:2:6:77,6,0	0/0:1,0:1:3:0,3,35	0/0:2,0:2:6:0,6,56	0/0:1,0:1:3:0,3,38	./.:1,0:1:0:0,0,0	./.:0,0:0:0:0,0,0	1/1:0,4:4:12:162,12,0	./.:1,0:1:0:0,0,0	0/0:2,0:2:6:0,6,70
Chr2	15949884	.	C	A	61.91	.	AC=1;AF=0.013;AN=80;BaseQRankSum=0.00;DP=70;ExcessHet=0.0000;FS=4.771;InbreedingCoeff=0.2796;MLEAC=3;MLEAF=0.038;MQ=60.00;MQRankSum=0.00;QD=20.64;ReadPosRankSum=-9.670e-01;SOR=2.225	GT:AD:DP:GQ:PL	./.:0,0:0:0:0,0,0	0/0:1,0:1:3:0,3,35	0/0:1,0:1:3:0,3,32	0/0:1,0:1:3:0,3,35	./.:0,0:0:0:0,0,0	./.:0,0:0:0:0,0,0	0/1:1,2:3:30:69,0,30	./.:0,0:0:0:0,0,0	0/0:2,0:2:6:0,6,54	0/0:3,0:3:9:0,9,104	0/0:2,0:2:6:0,6,57	0/0:1,0:1:3:0,3,34	./.:0,0:0:0:0,0,0	./.:1,0:1:0:0,0,0	0/0:1,0:1:3:0,3,32	0/0:2,0:2:6:0,6,49	0/0:1,0:1:3:0,3,36	./.:0,0:0:0:0,0,0	./.:0,0:0:0:0,0,0	./.:0,0:0:0:0,0,0	0/0:3,0:3:9:0,9,97	0/0:1,0:1:3:0,3,33	0/0:2,0:2:6:0,6,52	./.:0,0:0:0:0,0,0	./.:0,0:0:0:0,0,0	0/0:1,0:1:3:0,3,16	0/0:2,0:2:6:0,6,75	0/0:1,0:1:3:0,3,37	0/0:1,0:1:3:0,3,38	0/0:1,0:1:3:0,3,32	./.:0,0:0:0:0,0,0	0/0:1,0:1:3:0,3,35	0/0:1,0:1:3:0,3,37	0/0:1,0:1:3:0,3,37	./.:0,0:0:0:0,0,0	0/0:1,0:1:3:0,3,34	0/0:1,0:1:3:0,3,37	./.:0,0:0:0:0,0,0	0/0:1,0:1:3:0,3,33	./.:0,0:0:0:0,0,0	0/0:2,0:2:6:0,6,52	./.:0,0:0:0:0,0,0	./.:0,0:0:0:0,0,0	./.:0,0:0:0:0,0,0	./.:0,0:0:0:0,0,0	0/0:3,0:3:9:0,9,78	./.:0,0:0:0:0,0,0	./.:0,0:0:0:0,0,0	0/0:1,0:1:3:0,3,36	./.:1,0:1:0:0,0,0	./.:0,0:0:0:0,0,0	./.:0,0:0:0:0,0,0	0/0:3,0:3:9:0,9,96	0/0:1,0:1:3:0,3,35	0/0:4,0:4:12:0,12,147	./.:0,0:0:0:0,0,0	0/0:3,0:3:9:0,9,110	./.:0,0:0:0:0,0,0	./.:0,0:0:0:0,0,0	./.:0,0:0:0:0,0,0	./.:0,0:0:0:0,0,0	0/0:1,0:1:3:0,3,16	./.:0,0:0:0:0,0,0	./.:0,0:0:0:0,0,0	0/0:5,0:5:15:0,15,152	./.:0,0:0:0:0,0,0	0/0:1,0:1:3:0,3,39	0/0:1,0:1:3:0,3,16	0/0:2,0:2:6:0,6,46	0/0:2,0:2:6:0,6,49	./.:0,0:0:0:0,0,0	0/0:1,0:1:3:0,3,32	0/0:1,0:1:3:0,3,35
Chr2	15950079	.	G	T	462.79	.	AC=10;AF=0.185;AN=54;DP=59;ExcessHet=0.0000;FS=0.000;InbreedingCoeff=0.3753;MLEAC=22;MLEAF=0.407;MQ=60.00;QD=27.74;SOR=1.802	GT:AD:DP:GQ:PL	./.:0,0:0:0:0,0,0	./.:1,0:1:0:0,0,0	0/0:1,0:1:3:0,3,15	0/0:1,0:1:3:0,3,35	./.:1,0:1:0:0,0,0	./.:0,0:0:0:0,0,0	1/1:0,2:2:6:80,6,0	./.:0,0:0:0:0,0,0	./.:1,0:1:0:0,0,0	0/0:2,0:2:6:0,6,80	0/0:1,0:1:3:0,3,37	./.:0,0:0:0:0,0,0	./.:0,0:0:0:0,0,0	./.:1,0:1:0:0,0,0	./.:1,0:1:0:0,0,0	./.:0,0:0:0:0,0,0	./.:1,0:1:0:0,0,0	0/0:2,0:2:6:0,6,67	./.:0,0:0:0:0,0,0	./.:0,0:0:0:0,0,0	0/0:1,0:1:3:0,3,36	./.:1,0:1:0:0,0,0	./.:0,0:0:0:0,0,0	./.:0,0:0:0:0,0,0	./.:0,0:0:0:0,0,0	0/0:1,0:1:3:0,3,36	0/0:3,0:3:9:0,9,90	./.:0,0:0:0:0,0,0	./.:0,0:0:0:0,0,0	0/0:1,0:1:3:0,3,32	0/0:1,0:1:3:0,3,21	./.:1,0:1:0:0,0,0	./.:0,0:0:0:0,0,0	./.:0,0:0:0:0,0,0	./.:0,0:0:0:0,0,0	./.:1,0:1:0:0,0,0	./.:0,0:0:0:0,0,0	./.:1,0:1:0:0,0,0	0/0:1,0:1:3:0,3,37	./.:0,0:0:0:0,0,0	./.:0,0:0:0:0,0,0	./.:0,0:0:0:0,0,0	./.:0,0:0:0:0,0,0	./.:0,0:0:0:0,0,0	0/0:2,0:2:6:0,6,49	1/1:0,2:2:6:82,6,0	0/0:1,0:1:3:0,3,19	./.:0,0:0:0:0,0,0	0/0:1,0:1:3:0,3,37	0/0:3,0:3:9:0,9,86	./.:0,0:0:0:0,0,0	./.:0,0:0:0:0,0,0	1/1:0,2:2:6:81,6,0	1/1:0,3:3:9:120,9,0	0/0:4,0:4:12:0,12,137	./.:0,0:0:0:0,0,0	0/0:2,0:2:6:0,6,74	./.:0,0:0:0:0,0,0	./.:0,0:0:0:0,0,0	./.:0,0:0:0:0,0,0	./.:0,0:0:0:0,0,0	0/0:1,0:1:3:0,3,37	0/0:1,0:1:3:0,3,34	./.:0,0:0:0:0,0,0	1/1:0,2:2:6:80,6,0	./.:0,0:0:0:0,0,0	0/0:2,0:2:6:0,6,70	0/0:1,0:1:3:0,3,32	./.:0,0:0:0:0,0,0	./.:0,0:0:0:0,0,0	./.:0,0:0:0:0,0,0	./.:0,0:0:0:0,0,0	0/0:1,0:1:3:0,3,34
Chr2	15950927	.	T	C	254.97	.	AC=4;AF=1.00;AN=4;DP=6;ExcessHet=0.0000;FS=0.000;InbreedingCoeff=0.3391;MLEAC=31;MLEAF=1.00;MQ=60.00;QD=29.02;SOR=1.609	GT:AD:DP:GQ:PGT:PID:PL:PS	./.:0,0:0:0:.:.:0,0,0	./.:0,0:0:0:.:.:0,0,0	./.:0,0:0:0:.:.:0,0,0	./.:0,0:0:0:.:.:0,0,0	./.:0,0:0:0:.:.:0,0,0	./.:0,0:0:0:.:.:0,0,0	./.:0,0:0:0:.:.:0,0,0	./.:0,0:0:0:.:.:0,0,0	./.:0,0:0:0:.:.:0,0,0	./.:0,0:0:0:.:.:0,0,0	./.:0,0:0:0:.:.:0,0,0	./.:0,0:0:0:.:.:0,0,0	./.:0,0:0:0:.:.:0,0,0	./.:0,0:0:0:.:.:0,0,0	./.:0,0:0:0:.:.:0,0,0	./.:0,0:0:0:.:.:0,0,0	./.:0,0:0:0:.:.:0,0,0	./.:0,0:0:0:.:.:0,0,0	./.:0,0:0:0:.:.:0,0,0	./.:0,0:0:0:.:.:0,0,0	./.:0,0:0:0:.:.:0,0,0	./.:0,0:0:0:.:.:0,0,0	./.:0,0:0:0:.:.:0,0,0	./.:0,0:0:0:.:.:0,0,0	./.:0,0:0:0:.:.:0,0,0	./.:0,0:0:0:.:.:0,0,0	./.:0,0:0:0:.:.:0,0,0	./.:0,0:0:0:.:.:0,0,0	./.:0,0:0:0:.:.:0,0,0	./.:0,0:0:0:.:.:0,0,0	./.:0,0:0:0:.:.:0,0,0	./.:0,0:0:0:.:.:0,0,0	./.:0,0:0:0:.:.:0,0,0	./.:1,0:1:0:.:.:0,0,0	./.:0,0:0:0:.:.:0,0,0	./.:0,0:0:0:.:.:0,0,0	./.:1,0:1:0:.:.:0,0,0	./.:0,0:0:0:.:.:0,0,0	./.:0,0:0:0:.:.:0,0,0	./.:0,0:0:0:.:.:0,0,0	./.:0,0:0:0:.:.:0,0,0	./.:0,0:0:0:.:.:0,0,0	./.:0,0:0:0:.:.:0,0,0	./.:0,0:0:0:.:.:0,0,0	./.:0,0:0:0:.:.:0,0,0	1|1:0,3:3:9:1|1:15950927_T_C:87,9,0:15950927	1|1:0,1:1:3:1|1:15950927_T_C:45,3,0:15950927	./.:0,0:0:0:.:.:0,0,0	./.:0,0:0:0:.:.:0,0,0	./.:0,0:0:0:.:.:0,0,0	./.:0,0:0:0:.:.:0,0,0	./.:0,0:0:0:.:.:0,0,0	./.:0,0:0:0:.:.:0,0,0	./.:0,0:0:0:.:.:0,0,0	./.:0,0:0:0:.:.:0,0,0	./.:0,0:0:0:.:.:0,0,0	./.:0,0:0:0:.:.:0,0,0	./.:0,0:0:0:.:.:0,0,0	./.:0,0:0:0:.:.:0,0,0	./.:0,0:0:0:.:.:0,0,0	./.:0,0:0:0:.:.:0,0,0	./.:0,0:0:0:.:.:0,0,0	./.:0,0:0:0:.:.:0,0,0	./.:0,0:0:0:.:.:0,0,0	./.:0,0:0:0:.:.:0,0,0	./.:0,0:0:0:.:.:0,0,0	./.:0,0:0:0:.:.:0,0,0	./.:0,0:0:0:.:.:0,0,0	./.:0,0:0:0:.:.:0,0,0	./.:0,0:0:0:.:.:0,0,0	./.:0,0:0:0:.:.:0,0,0	./.:0,0:0:0:.:.:0,0,0	./.:0,0:0:0:.:.:0,0,0
Chr2	15950942	.	AAC	A	115.54	.	AC=2;AF=0.143;AN=14;DP=10;ExcessHet=0.0000;FS=0.000;InbreedingCoeff=0.3416;MLEAC=10;MLEAF=0.714;MQ=60.00;QD=25.22;SOR=0.693	GT:AD:DP:GQ:PGT:PID:PL:PS	./.:0,0:0:0:.:.:0,0,0	./.:0,0:0:0:.:.:0,0,0	./.:0,0:0:0:.:.:0,0,0	./.:0,0:0:0:.:.:0,0,0	./.:0,0:0:0:.:.:0,0,0	./.:0,0:0:0:.:.:0,0,0	./.:0,0:0:0:.:.:0,0,0	./.:0,0:0:0:.:.:0,0,0	./.:0,0:0:0:.:.:0,0,0	./.:0,0:0:0:.:.:0,0,0	./.:0,0:0:0:.:.:0,0,0	./.:0,0:0:0:.:.:0,0,0	./.:0,0:0:0:.:.:0,0,0	./.:0,0:0:0:.:.:0,0,0	./.:0,0:0:0:.:.:0,0,0	0/0:1,0:1:3:.:.:0,3,38	./.:0,0:0:0:.:.:0,0,0	./.:0,0:0:0:.:.:0,0,0	./.:0,0:0:0:.:.:0,0,0	./.:0,0:0:0:.:.:0,0,0	./.:0,0:0:0:.:.:0,0,0	./.:0,0:0:0:.:.:0,0,0	./.:0,0:0:0:.:.:0,0,0	./.:0,0:0:0:.:.:0,0,0	./.:0,0:0:0:.:.:0,0,0	./.:0,0:0:0:.:.:0,0,0	./.:0,0:0:0:.:.:0,0,0	./.:0,0:0:0:.:.:0,0,0	./.:0,0:0:0:.:.:0,0,0	./.:0,0:0:0:.:.:0,0,0	./.:0,0:0:0:.:.:0,0,0	./.:0,0:0:0:.:.:0,0,0	./.:0,0:0:0:.:.:0,0,0	0/0:1,0:1:3:.:.:0,3,37	./.:0,0:0:0:.:.:0,0,0	./.:0,0:0:0:.:.:0,0,0	0/0:1,0:1:3:.:.:0,3,38	./.:0,0:0:0:.:.:0,0,0	./.:0,0:0:0:.:.:0,0,0	./.:0,0:0:0:.:.:0,0,0	./.:0,0:0:0:.:.:0,0,0	./.:0,0:0:0:.:.:0,0,0	./.:0,0:0:0:.:.:0,0,0	./.:0,0:0:0:.:.:0,0,0	0/0:1,0:1:3:.:.:0,3,20	0/0:3,0:3:9:.:.:0,9,86	1|1:0,2:2:6:1|1:15950927_T_C:90,6,0:15950927	./.:0,0:0:0:.:.:0,0,0	./.:0,0:0:0:.:.:0,0,0	./.:0,0:0:0:.:.:0,0,0	./.:0,0:0:0:.:.:0,0,0	0/0:1,0:1:3:.:.:0,3,35	./.:0,0:0:0:.:.:0,0,0	./.:0,0:0:0:.:.:0,0,0	./.:0,0:0:0:.:.:0,0,0	./.:0,0:0:0:.:.:0,0,0	./.:0,0:0:0:.:.:0,0,0	./.:0,0:0:0:.:.:0,0,0	./.:0,0:0:0:.:.:0,0,0	./.:0,0:0:0:.:.:0,0,0	./.:0,0:0:0:.:.:0,0,0	./.:0,0:0:0:.:.:0,0,0	./.:0,0:0:0:.:.:0,0,0	./.:0,0:0:0:.:.:0,0,0	./.:0,0:0:0:.:.:0,0,0	./.:0,0:0:0:.:.:0,0,0	./.:0,0:0:0:.:.:0,0,0	./.:0,0:0:0:.:.:0,0,0	./.:0,0:0:0:.:.:0,0,0	./.:0,0:0:0:.:.:0,0,0	./.:0,0:0:0:.:.:0,0,0	./.:0,0:0:0:.:.:0,0,0	./.:0,0:0:0:.:.:0,0,0
Chr2	15950944	.	C	CA,*	118.97	.	AC=2,2;AF=0.167,0.167;AN=12;DP=9;ExcessHet=0.0000;FS=0.000;InbreedingCoeff=0.3515;MLEAC=12,11;MLEAF=1.00,0.917;MQ=60.00;QD=23.79;SOR=1.022	GT:AD:DP:GQ:PGT:PID:PL:PS	./.:0,0,0:0:0:.:.:0,0,0,0,0,0	./.:0,0,0:0:0:.:.:0,0,0,0,0,0	./.:0,0,0:0:0:.:.:0,0,0,0,0,0	./.:0,0,0:0:0:.:.:0,0,0,0,0,0	./.:0,0,0:0:0:.:.:0,0,0,0,0,0	./.:0,0,0:0:0:.:.:0,0,0,0,0,0	./.:0,0,0:0:0:.:.:0,0,0,0,0,0	./.:0,0,0:0:0:.:.:0,0,0,0,0,0	./.:0,0,0:0:0:.:.:0,0,0,0,0,0	./.:0,0,0:0:0:.:.:0,0,0,0,0,0	./.:0,0,0:0:0:.:.:0,0,0,0,0,0	./.:0,0,0:0:0:.:.:0,0,0,0,0,0	./.:0,0,0:0:0:.:.:0,0,0,0,0,0	./.:0,0,0:0:0:.:.:0,0,0,0,0,0	./.:0,0,0:0:0:.:.:0,0,0,0,0,0	0/0:1,0,0:1:3:.:.:0,3,38,3,38,38	./.:0,0,0:0:0:.:.:0,0,0,0,0,0	./.:0,0,0:0:0:.:.:0,0,0,0,0,0	./.:0,0,0:0:0:.:.:0,0,0,0,0,0	./.:0,0,0:0:0:.:.:0,0,0,0,0,0	./.:0,0,0:0:0:.:.:0,0,0,0,0,0	./.:0,0,0:0:0:.:.:0,0,0,0,0,0	./.:0,0,0:0:0:.:.:0,0,0,0,0,0	./.:0,0,0:0:0:.:.:0,0,0,0,0,0	./.:0,0,0:0:0:.:.:0,0,0,0,0,0	./.:0,0,0:0:0:.:.:0,0,0,0,0,0	./.:0,0,0:0:0:.:.:0,0,0,0,0,0	./.:0,0,0:0:0:.:.:0,0,0,0,0,0	./.:0,0,0:0:0:.:.:0,0,0,0,0,0	./.:0,0,0:0:0:.:.:0,0,0,0,0,0	./.:0,0,0:0:0:.:.:0,0,0,0,0,0	./.:0,0,0:0:0:.:.:0,0,0,0,0,0	./.:0,0,0:0:0:.:.:0,0,0,0,0,0	0/0:1,0,0:1:3:.:.:0,3,37,3,37,37	./.:0,0,0:0:0:.:.:0,0,0,0,0,0	./.:0,0,0:0:0:.:.:0,0,0,0,0,0	0/0:1,0,0:1:3:.:.:0,3,38,3,38,38	./.:0,0,0:0:0:.:.:0,0,0,0,0,0	./.:0,0,0:0:0:.:.:0,0,0,0,0,0	./.:0,0,0:0:0:.:.:0,0,0,0,0,0	./.:0,0,0:0:0:.:.:0,0,0,0,0,0	./.:0,0,0:0:0:.:.:0,0,0,0,0,0	./.:0,0,0:0:0:.:.:0,0,0,0,0,0	./.:0,0,0:0:0:.:.:0,0,0,0,0,0	./.:0,0,0:0:0:.:.:0,0,0,0,0,0	1|1:0,3,0:3:9:1|1:15950927_T_C:87,9,0,87,9,87:15950927	2|2:0,0,2:2:6:1|1:15950927_T_C:90,90,90,6,6,0:15950927	./.:0,0,0:0:0:.:.:0,0,0,0,0,0	./.:0,0,0:0:0:.:.:0,0,0,0,0,0	./.:0,0,0:0:0:.:.:0,0,0,0,0,0	./.:0,0,0:0:0:.:.:0,0,0,0,0,0	0/0:1,0,0:1:3:.:.:0,3,35,3,35,35	./.:0,0,0:0:0:.:.:0,0,0,0,0,0	./.:0,0,0:0:0:.:.:0,0,0,0,0,0	./.:0,0,0:0:0:.:.:0,0,0,0,0,0	./.:0,0,0:0:0:.:.:0,0,0,0,0,0	./.:0,0,0:0:0:.:.:0,0,0,0,0,0	./.:0,0,0:0:0:.:.:0,0,0,0,0,0	./.:0,0,0:0:0:.:.:0,0,0,0,0,0	./.:0,0,0:0:0:.:.:0,0,0,0,0,0	./.:0,0,0:0:0:.:.:0,0,0,0,0,0	./.:0,0,0:0:0:.:.:0,0,0,0,0,0	./.:0,0,0:0:0:.:.:0,0,0,0,0,0	./.:0,0,0:0:0:.:.:0,0,0,0,0,0	./.:0,0,0:0:0:.:.:0,0,0,0,0,0	./.:0,0,0:0:0:.:.:0,0,0,0,0,0	./.:0,0,0:0:0:.:.:0,0,0,0,0,0	./.:0,0,0:0:0:.:.:0,0,0,0,0,0	./.:0,0,0:0:0:.:.:0,0,0,0,0,0	./.:0,0,0:0:0:.:.:0,0,0,0,0,0	./.:0,0,0:0:0:.:.:0,0,0,0,0,0	./.:0,0,0:0:0:.:.:0,0,0,0,0,0	./.:0,0,0:0:0:.:.:0,0,0,0,0,0
Chr2	15952942	.	C	T	16849.2	.	AC=84;AF=0.600;AN=140;BaseQRankSum=0.209;DP=1152;ExcessHet=0.0000;FS=1.006;InbreedingCoeff=0.8163;MLEAC=88;MLEAF=0.629;MQ=60.00;MQRankSum=0.00;QD=37.16;ReadPosRankSum=0.808;SOR=0.911	GT:AD:DP:GQ:PL	0/0:6,0:6:18:0,18,198	0/0:17,0:17:51:0,51,611	1/1:0,9:9:27:362,27,0	1/1:0,16:16:48:629,48,0	0/0:13,0:13:39:0,39,471	0/0:4,0:4:12:0,12,140	0/0:33,0:33:90:0,90,1350	1/1:0,16:16:48:656,48,0	0/1:14,4:18:99:109,0,470	1/1:0,14:14:41:509,41,0	1/1:0,10:10:30:401,30,0	1/1:0,13:13:39:503,39,0	1/1:0,16:16:48:644,48,0	0/0:14,0:14:42:0,42,503	0/0:19,0:19:57:0,57,696	0/0:16,0:16:48:0,48,639	0/0:20,0:20:60:0,60,716	1/1:0,8:8:24:327,24,0	1/1:0,2:2:6:82,6,0	1/1:0,9:9:27:368,27,0	1/1:0,9:9:27:325,27,0	0/1:8,7:15:99:232,0,244	1/1:0,7:7:21:279,21,0	./.:0,0:0:0:0,0,0	1/1:0,8:8:24:324,24,0	1/1:0,3:3:9:122,9,0	0/1:2,2:4:73:73,0,73	./.:1,0:1:0:0,0,0	1/1:0,3:3:9:117,9,0	1/1:0,4:4:12:167,12,0	./.:0,0:0:0:0,0,0	0/0:7,0:7:21:0,21,244	1/1:0,4:4:12:160,12,0	1/1:0,14:14:42:543,42,0	1/1:0,14:14:42:573,42,0	0/0:4,0:4:12:0,12,136	0/0:13,0:13:39:0,39,450	0/0:14,0:14:42:0,42,486	1/1:0,8:8:24:326,24,0	1/1:0,9:9:27:351,27,0	1/1:0,8:8:24:318,24,0	1/1:0,10:10:30:402,30,0	0/0:3,0:3:9:0,9,102	0/0:4,0:4:0:0,0,86	1/1:0,14:14:42:580,42,0	0/0:23,0:23:66:0,66,700	1/1:0,10:10:30:410,30,0	0/0:14,0:14:42:0,42,443	1/1:0,11:11:33:451,33,0	1/1:0,11:11:33:427,33,0	0/0:11,0:11:33:0,33,356	1/1:0,7:7:21:256,21,0	0/0:24,0:24:72:0,72,808	0/0:35,0:35:99:0,99,1374	1/1:0,7:7:21:278,21,0	1/1:0,5:5:15:204,15,0	1/1:0,15:15:45:604,45,0	1/1:0,7:7:21:292,21,0	0/1:17,3:20:60:60,0,499	0/0:4,0:4:12:0,12,125	1/1:0,13:13:39:522,39,0	1/1:0,13:13:39:531,39,0	1/1:0,17:17:51:669,51,0	1/1:0,12:12:36:480,36,0	0/0:24,0:24:72:0,72,840	1/1:0,12:12:36:478,36,0	1/1:0,15:15:45:605,45,0	1/1:0,10:10:30:408,30,0	0/0:11,0:11:30:0,30,450	0/0:21,0:21:63:0,63,750	0/0:19,0:19:57:0,57,644	0/0:21,0:21:60:0,60,900	1/1:0,14:14:42:552,42,0
Chr2	15953041	.	A	G	16858.4	.	AC=87;AF=0.604;AN=144;BaseQRankSum=-1.122e+00;DP=1404;ExcessHet=0.0000;FS=33.379;InbreedingCoeff=0.8171;MLEAC=88;MLEAF=0.611;MQ=60.00;MQRankSum=0.00;QD=34.55;ReadPosRankSum=0.287;SOR=3.692	GT:AD:DP:GQ:PL	0/0:5,0:5:12:0,12,180	0/0:17,0:17:48:0,48,720	1/1:0,6:6:18:233,18,0	1/1:0,13:13:39:508,39,0	0/0:13,0:13:36:0,36,540	0/0:6,0:6:18:0,18,233	0/0:36,0:36:99:0,99,1485	1/1:0,11:11:33:427,33,0	0/1:20,4:24:86:86,0,742	1/1:0,14:14:42:538,42,0	1/1:0,12:12:36:474,36,0	1/1:0,12:12:36:470,36,0	1/1:0,17:17:51:667,51,0	0/0:21,0:21:63:0,63,768	0/0:21,0:21:60:0,60,755	0/0:30,0:30:90:0,90,1036	0/0:28,0:28:75:0,75,1125	1/1:0,10:10:30:395,30,0	1/1:0,6:6:18:227,18,0	1/1:0,13:13:39:499,39,0	1/1:0,11:11:33:378,33,0	0/1:6,5:11:99:156,0,176	1/1:0,11:11:33:416,33,0	1/1:0,2:2:6:78,6,0	1/1:0,4:4:12:156,12,0	1/1:0,2:2:6:76,6,0	0/1:1,3:4:31:104,0,31	./.:1,0:1:0:0,0,0	1/1:0,6:6:18:224,18,0	1/1:0,4:4:12:152,12,0	1/1:0,6:6:18:226,18,0	0/0:8,0:8:24:0,24,305	1/1:0,5:5:15:192,15,0	1/1:0,12:12:36:448,36,0	1/1:0,15:15:45:591,45,0	0/0:4,0:4:12:0,12,139	0/0:14,0:14:36:0,36,540	0/0:17,0:17:48:0,48,720	1/1:0,11:11:33:426,33,0	1/1:0,11:11:33:427,33,0	1/1:0,9:9:27:342,27,0	1/1:0,13:13:39:500,39,0	0/0:4,0:4:12:0,12,130	0/0:3,0:3:9:0,9,111	1/1:0,7:7:21:258,21,0	0/0:18,0:18:51:0,51,765	1/1:0,10:10:30:380,30,0	0/0:14,0:14:39:0,39,585	1/1:0,7:7:21:277,21,0	1/1:0,15:15:45:568,45,0	0/0:16,0:16:45:0,45,675	0/1:1,3:4:24:97,0,24	0/0:25,0:25:72:0,72,1080	0/0:35,0:35:99:0,99,1374	1/1:0,8:8:24:303,24,0	1/1:0,4:4:12:157,12,0	1/1:0,18:18:54:691,54,0	1/1:0,10:10:30:397,30,0	0/1:19,6:25:99:162,0,650	0/0:4,0:4:12:0,12,159	1/1:0,8:8:24:307,24,0	1/1:0,14:14:42:541,42,0	1/1:0,13:13:39:489,39,0	1/1:0,15:15:45:564,45,0	0/0:28,0:28:81:0,81,993	1/1:0,9:9:27:351,27,0	1/1:0,18:18:54:681,54,0	1/1:0,13:13:39:508,39,0	0/0:16,0:16:45:0,45,675	0/0:25,0:25:72:0,72,991	0/0:23,0:23:32:0,32,784	0/0:34,0:34:99:0,99,1153	1/1:0,15:15:45:583,45,0
Chr2	15953538	.	C	G	30733.6	.	AC=87;AF=0.604;AN=144;BaseQRankSum=1.38;DP=1594;ExcessHet=0.0000;FS=0.000;InbreedingCoeff=0.7978;MLEAC=89;MLEAF=0.618;MQ=60.00;MQRankSum=0.00;QD=32.23;ReadPosRankSum=0.975;SOR=0.807	GT:AD:DP:GQ:PL	0/0:10,0:10:27:0,27,405	0/0:15,0:15:45:0,45,539	1/1:0,20:20:60:809,60,0	1/1:0,26:26:78:1046,78,0	0/0:18,0:18:48:0,48,720	0/0:1,0:1:3:0,3,38	0/0:40,0:40:99:0,105,1575	1/1:0,24:24:72:951,72,0	0/1:27,17:44:99:525,0,789	1/1:0,22:22:66:879,66,0	1/1:0,21:21:63:843,63,0	1/1:0,24:24:72:956,72,0	1/1:0,21:21:63:847,63,0	0/0:20,0:20:54:0,54,810	0/0:29,0:29:47:0,47,982	0/0:37,0:37:99:0,99,1311	0/0:21,0:21:63:0,63,757	1/1:0,9:9:27:325,27,0	1/1:0,4:4:12:160,12,0	1/1:0,11:11:33:443,33,0	1/1:0,17:17:51:628,51,0	0/1:6,6:12:99:204,0,174	1/1:0,12:12:36:453,36,0	./.:1,0:1:0:0,0,0	1/1:0,6:6:18:247,18,0	1/1:0,3:3:9:123,9,0	0/1:1,9:10:10:321,0,10	1/1:0,2:2:6:80,6,0	1/1:0,2:2:6:80,6,0	1/1:0,12:12:36:486,36,0	0/1:1,5:6:20:182,0,20	0/0:10,0:10:27:0,27,405	1/1:0,8:8:24:320,24,0	1/1:0,24:24:72:921,72,0	1/1:0,22:22:66:872,66,0	0/0:6,0:6:18:0,18,181	0/0:14,0:14:42:0,42,524	0/0:13,0:13:39:0,39,517	1/1:0,13:13:39:526,39,0	1/1:0,26:26:78:1020,78,0	1/1:0,11:11:33:406,33,0	1/1:0,10:10:30:409,30,0	0/0:1,0:1:3:0,3,39	0/0:12,0:12:0:0,0,340	1/1:0,29:29:87:1182,87,0	0/0:18,0:18:51:0,51,765	1/1:0,19:19:57:770,57,0	0/0:10,0:10:27:0,27,405	1/1:0,11:11:33:448,33,0	1/1:0,34:34:99:1373,102,0	0/0:18,0:18:51:0,51,765	1/1:0,15:15:45:556,45,0	0/0:24,0:24:72:0,72,818	0/0:37,0:37:99:0,99,1368	1/1:0,14:14:42:559,42,0	1/1:0,6:6:18:238,18,0	1/1:0,34:34:99:1365,102,0	1/1:0,16:16:48:658,48,0	0/1:26,8:34:99:213,0,803	0/0:11,0:11:33:0,33,433	1/1:0,20:20:60:796,60,0	1/1:0,19:19:57:763,57,0	1/1:0,21:21:63:814,63,0	1/1:0,20:20:60:796,60,0	0/0:25,0:25:75:0,75,935	1/1:0,26:26:78:1053,78,0	1/1:0,38:38:99:1525,114,0	1/1:0,34:34:99:1381,102,0	0/0:8,0:8:24:0,24,275	0/0:33,0:33:99:0,99,1260	0/0:24,0:24:72:0,72,934	0/0:29,0:29:81:0,81,1215	1/1:0,26:26:78:1031,78,0
Chr2	15953709	.	A	G	90.62	.	AC=2;AF=0.071;AN=28;DP=32;ExcessHet=0.0000;FS=0.000;InbreedingCoeff=0.3451;MLEAC=7;MLEAF=0.250;MQ=60.00;QD=28.83;SOR=2.303	GT:AD:DP:GQ:PL	0/0:1,0:1:3:0,3,21	0/0:2,0:2:6:0,6,72	./.:0,0:0:0:0,0,0	./.:1,0:1:0:0,0,0	./.:0,0:0:0:0,0,0	./.:0,0:0:0:0,0,0	0/0:2,0:2:6:0,6,73	./.:1,0:1:0:0,0,0	0/0:3,0:3:9:0,9,87	./.:0,0:0:0:0,0,0	./.:0,0:0:0:0,0,0	./.:1,0:1:0:0,0,0	./.:1,0:1:0:0,0,0	./.:0,0:0:0:0,0,0	0/0:1,0:1:3:0,3,35	./.:0,0:0:0:0,0,0	0/0:1,0:1:3:0,3,22	./.:0,0:0:0:0,0,0	./.:0,0:0:0:0,0,0	./.:0,0:0:0:0,0,0	./.:0,0:0:0:0,0,0	./.:0,0:0:0:0,0,0	./.:1,0:1:0:0,0,0	./.:0,0:0:0:0,0,0	./.:1,0:1:0:0,0,0	./.:1,0:1:0:0,0,0	./.:0,0:0:0:0,0,0	./.:0,0:0:0:0,0,0	./.:1,0:1:0:0,0,0	./.:0,0:0:0:0,0,0	./.:0,0:0:0:0,0,0	./.:0,0:0:0:0,0,0	./.:0,0:0:0:0,0,0	./.:0,0:0:0:0,0,0	./.:0,0:0:0:0,0,0	./.:0,0:0:0:0,0,0	./.:0,0:0:0:0,0,0	./.:0,0:0:0:0,0,0	./.:0,0:0:0:0,0,0	./.:0,0:0:0:0,0,0	./.:0,0:0:0:0,0,0	./.:0,0:0:0:0,0,0	0/0:1,0:1:3:0,3,37	./.:0,0:0:0:0,0,0	./.:0,0:0:0:0,0,0	./.:0,0:0:0:0,0,0	./.:0,0:0:0:0,0,0	./.:0,0:0:0:0,0,0	./.:0,0:0:0:0,0,0	./.:1,0:1:0:0,0,0	./.:0,0:0:0:0,0,0	0/0:1,0:1:3:0,3,34	0/0:1,0:1:3:0,3,32	0/0:1,0:1:3:0,3,33	./.:0,0:0:0:0,0,0	./.:0,0:0:0:0,0,0	./.:0,0:0:0:0,0,0	./.:1,0:1:0:0,0,0	0/0:2,0:2:6:0,6,74	./.:0,0:0:0:0,0,0	./.:0,0:0:0:0,0,0	./.:0,0:0:0:0,0,0	./.:0,0:0:0:0,0,0	./.:0,0:0:0:0,0,0	0/0:1,0:1:3:0,3,32	./.:0,0:0:0:0,0,0	1/1:0,2:2:6:82,6,0	./.:0,0:0:0:0,0,0	./.:0,0:0:0:0,0,0	./.:0,0:0:0:0,0,0	./.:0,0:0:0:0,0,0	0/0:1,0:1:3:0,3,36	./.:1,0:1:0:0,0,0
Chr2	15953835	.	G	T	412.27	.	AC=6;AF=1.00;AN=6;DP=14;ExcessHet=0.0000;FS=0.000;InbreedingCoeff=0.3435;MLEAC=42;MLEAF=1.00;MQ=60.00;QD=33.46;SOR=2.303	GT:AD:DP:GQ:PL	./.:0,0:0:0:0,0,0	./.:0,0:0:0:0,0,0	./.:0,0:0:0:0,0,0	./.:1,0:1:0:0,0,0	./.:0,0:0:0:0,0,0	./.:0,0:0:0:0,0,0	./.:0,0:0:0:0,0,0	./.:0,0:0:0:0,0,0	./.:0,0:0:0:0,0,0	./.:0,0:0:0:0,0,0	./.:0,0:0:0:0,0,0	./.:0,0:0:0:0,0,0	./.:1,0:1:0:0,0,0	./.:0,0:0:0:0,0,0	./.:0,0:0:0:0,0,0	./.:0,0:0:0:0,0,0	./.:0,0:0:0:0,0,0	./.:0,0:0:0:0,0,0	./.:0,0:0:0:0,0,0	1/1:0,2:2:6:78,6,0	./.:0,0:0:0:0,0,0	./.:1,0:1:0:0,0,0	./.:0,0:0:0:0,0,0	./.:0,0:0:0:0,0,0	./.:0,0:0:0:0,0,0	./.:0,0:0:0:0,0,0	./.:0,0:0:0:0,0,0	./.:0,0:0:0:0,0,0	./.:0,0:0:0:0,0,0	./.:0,0:0:0:0,0,0	./.:0,0:0:0:0,0,0	./.:0,0:0:0:0,0,0	./.:0,0:0:0:0,0,0	./.:1,0:1:0:0,0,0	./.:0,0:0:0:0,0,0	./.:0,0:0:0:0,0,0	./.:0,0:0:0:0,0,0	./.:0,0:0:0:0,0,0	./.:0,0:0:0:0,0,0	./.:0,0:0:0:0,0,0	./.:0,0:0:0:0,0,0	./.:0,0:0:0:0,0,0	./.:0,0:0:0:0,0,0	./.:0,0:0:0:0,0,0	./.:0,0:0:0:0,0,0	./.:0,0:0:0:0,0,0	./.:0,0:0:0:0,0,0	./.:0,0:0:0:0,0,0	1/1:0,2:2:6:80,6,0	1/1:0,2:2:6:75,6,0	./.:0,0:0:0:0,0,0	./.:0,0:0:0:0,0,0	./.:1,0:1:0:0,0,0	./.:0,0:0:0:0,0,0	./.:0,0:0:0:0,0,0	./.:0,0:0:0:0,0,0	./.:0,0:0:0:0,0,0	./.:0,0:0:0:0,0,0	./.:0,0:0:0:0,0,0	./.:0,0:0:0:0,0,0	./.:0,0:0:0:0,0,0	./.:1,0:1:0:0,0,0	./.:1,0:1:0:0,0,0	./.:0,0:0:0:0,0,0	./.:0,0:0:0:0,0,0	./.:0,0:0:0:0,0,0	./.:0,0:0:0:0,0,0	./.:1,0:1:0:0,0,0	./.:0,0:0:0:0,0,0	./.:0,0:0:0:0,0,0	./.:0,0:0:0:0,0,0	./.:0,0:0:0:0,0,0	./.:0,0:0:0:0,0,0
Chr2	15953966	.	C	A	340.02	.	AC=4;AF=1.00;AN=4;DP=12;ExcessHet=0.0000;FS=0.000;InbreedingCoeff=0.3427;MLEAC=33;MLEAF=1.00;MQ=60.00;QD=34.93;SOR=1.022	GT:AD:DP:GQ:PL	./.:0,0:0:0:0,0,0	./.:0,0:0:0:0,0,0	./.:0,0:0:0:0,0,0	1/1:0,3:3:9:124,9,0	./.:0,0:0:0:0,0,0	./.:0,0:0:0:0,0,0	./.:0,0:0:0:0,0,0	./.:0,0:0:0:0,0,0	./.:0,0:0:0:0,0,0	./.:0,0:0:0:0,0,0	./.:0,0:0:0:0,0,0	./.:1,0:1:0:0,0,0	./.:0,0:0:0:0,0,0	./.:1,0:1:0:0,0,0	./.:0,0:0:0:0,0,0	./.:0,0:0:0:0,0,0	./.:0,0:0:0:0,0,0	./.:0,0:0:0:0,0,0	./.:0,0:0:0:0,0,0	./.:0,0:0:0:0,0,0	./.:0,0:0:0:0,0,0	./.:0,0:0:0:0,0,0	./.:0,0:0:0:0,0,0	./.:0,0:0:0:0,0,0	./.:0,0:0:0:0,0,0	./.:0,0:0:0:0,0,0	./.:0,0:0:0:0,0,0	./.:0,0:0:0:0,0,0	./.:0,0:0:0:0,0,0	1/1:0,2:2:6:85,6,0	./.:0,0:0:0:0,0,0	./.:0,0:0:0:0,0,0	./.:0,0:0:0:0,0,0	./.:0,0:0:0:0,0,0	./.:1,0:1:0:0,0,0	./.:0,0:0:0:0,0,0	./.:0,0:0:0:0,0,0	./.:0,0:0:0:0,0,0	./.:0,0:0:0:0,0,0	./.:0,0:0:0:0,0,0	./.:0,0:0:0:0,0,0	./.:0,0:0:0:0,0,0	./.:0,0:0:0:0,0,0	./.:0,0:0:0:0,0,0	./.:0,0:0:0:0,0,0	./.:0,0:0:0:0,0,0	./.:0,0:0:0:0,0,0	./.:0,0:0:0:0,0,0	./.:0,0:0:0:0,0,0	./.:1,0:1:0:0,0,0	./.:0,0:0:0:0,0,0	./.:0,0:0:0:0,0,0	./.:0,0:0:0:0,0,0	./.:0,0:0:0:0,0,0	./.:0,0:0:0:0,0,0	./.:0,0:0:0:0,0,0	./.:1,0:1:0:0,0,0	./.:0,0:0:0:0,0,0	./.:1,0:1:0:0,0,0	./.:0,0:0:0:0,0,0	./.:0,0:0:0:0,0,0	./.:0,0:0:0:0,0,0	./.:0,0:0:0:0,0,0	./.:0,0:0:0:0,0,0	./.:0,0:0:0:0,0,0	./.:0,0:0:0:0,0,0	./.:0,0:0:0:0,0,0	./.:0,0:0:0:0,0,0	./.:0,0:0:0:0,0,0	./.:0,0:0:0:0,0,0	./.:0,0:0:0:0,0,0	./.:0,0:0:0:0,0,0	./.:0,0:0:0:0,0,0
Chr2	15954007	.	C	CATA	420.88	.	AC=5;AF=0.417;AN=12;BaseQRankSum=0.967;DP=27;ExcessHet=0.0000;FS=0.000;InbreedingCoeff=0.3287;MLEAC=32;MLEAF=1.00;MQ=60.00;MQRankSum=0.00;QD=33.81;ReadPosRankSum=0.967;SOR=0.595	GT:AD:DP:GQ:PL	./.:0,0:0:0:0,0,0	./.:0,0:0:0:0,0,0	./.:0,0:0:0:0,0,0	1/1:0,3:3:9:135,9,0	./.:0,0:0:0:0,0,0	./.:0,0:0:0:0,0,0	./.:1,0:1:0:0,0,0	./.:0,0:0:0:0,0,0	./.:0,0:0:0:0,0,0	0/0:1,0:1:3:0,3,35	./.:0,0:0:0:0,0,0	./.:0,0:0:0:0,0,0	./.:0,0:0:0:0,0,0	0/0:1,0:1:3:0,3,13	./.:0,0:0:0:0,0,0	./.:1,0:1:0:0,0,0	./.:0,0:0:0:0,0,0	./.:0,0:0:0:0,0,0	./.:0,0:0:0:0,0,0	./.:1,0:1:0:0,0,0	./.:1,0:1:0:0,0,0	./.:0,0:0:0:0,0,0	./.:0,0:0:0:0,0,0	./.:0,0:0:0:0,0,0	./.:0,0:0:0:0,0,0	./.:0,0:0:0:0,0,0	./.:0,0:0:0:0,0,0	./.:0,0:0:0:0,0,0	./.:0,0:0:0:0,0,0	./.:2,0:2:0:0,0,0	./.:0,0:0:0:0,0,0	./.:0,0:0:0:0,0,0	./.:0,0:0:0:0,0,0	./.:1,0:1:0:0,0,0	./.:1,0:1:0:0,0,0	./.:0,0:0:0:0,0,0	./.:0,0:0:0:0,0,0	./.:1,0:1:0:0,0,0	./.:0,0:0:0:0,0,0	./.:0,0:0:0:0,0,0	./.:0,0:0:0:0,0,0	./.:0,0:0:0:0,0,0	./.:0,0:0:0:0,0,0	./.:0,0:0:0:0,0,0	./.:0,0:0:0:0,0,0	./.:0,0:0:0:0,0,0	./.:0,0:0:0:0,0,0	./.:0,0:0:0:0,0,0	./.:0,0:0:0:0,0,0	./.:1,0:1:0:0,0,0	./.:0,0:0:0:0,0,0	./.:0,0:0:0:0,0,0	./.:0,0:0:0:0,0,0	./.:0,0:0:0:0,0,0	./.:0,0:0:0:0,0,0	./.:0,0:0:0:0,0,0	1/1:0,2:2:6:90,6,0	./.:0,0:0:0:0,0,0	./.:1,0:1:0:0,0,0	./.:0,0:0:0:0,0,0	./.:0,0:0:0:0,0,0	0/1:1,2:3:30:81,0,30	0/0:2,0:2:6:0,6,73	./.:0,0:0:0:0,0,0	./.:0,0:0:0:0,0,0	./.:0,0:0:0:0,0,0	./.:0,0:0:0:0,0,0	./.:1,0:1:0:0,0,0	./.:0,0:0:0:0,0,0	./.:0,0:0:0:0,0,0	./.:0,0:0:0:0,0,0	./.:0,0:0:0:0,0,0	./.:2,0:2:0:0,0,0
Chr2	15954059	.	A	G	141.07	.	AC=2;AF=1.00;AN=2;DP=12;ExcessHet=0.0000;FS=0.000;InbreedingCoeff=0.3369;MLEAC=17;MLEAF=1.00;MQ=60.00;QD=30.29;SOR=2.303	GT:AD:DP:GQ:PL	./.:0,0:0:0:0,0,0	./.:0,0:0:0:0,0,0	./.:0,0:0:0:0,0,0	./.:1,0:1:0:0,0,0	./.:0,0:0:0:0,0,0	./.:0,0:0:0:0,0,0	./.:0,0:0:0:0,0,0	./.:0,0:0:0:0,0,0	./.:0,0:0:0:0,0,0	./.:1,0:1:0:0,0,0	./.:0,0:0:0:0,0,0	./.:0,0:0:0:0,0,0	./.:0,0:0:0:0,0,0	./.:0,0:0:0:0,0,0	./.:0,0:0:0:0,0,0	./.:0,0:0:0:0,0,0	./.:0,0:0:0:0,0,0	./.:0,0:0:0:0,0,0	./.:0,0:0:0:0,0,0	./.:0,0:0:0:0,0,0	./.:1,0:1:0:0,0,0	./.:0,0:0:0:0,0,0	./.:0,0:0:0:0,0,0	./.:0,0:0:0:0,0,0	./.:0,0:0:0:0,0,0	./.:0,0:0:0:0,0,0	./.:0,0:0:0:0,0,0	./.:0,0:0:0:0,0,0	./.:0,0:0:0:0,0,0	./.:0,0:0:0:0,0,0	./.:0,0:0:0:0,0,0	./.:0,0:0:0:0,0,0	./.:0,0:0:0:0,0,0	./.:0,0:0:0:0,0,0	./.:0,0:0:0:0,0,0	./.:0,0:0:0:0,0,0	./.:0,0:0:0:0,0,0	./.:0,0:0:0:0,0,0	./.:0,0:0:0:0,0,0	./.:1,0:1:0:0,0,0	./.:0,0:0:0:0,0,0	./.:0,0:0:0:0,0,0	./.:0,0:0:0:0,0,0	./.:0,0:0:0:0,0,0	./.:0,0:0:0:0,0,0	./.:0,0:0:0:0,0,0	./.:1,0:1:0:0,0,0	./.:0,0:0:0:0,0,0	./.:0,0:0:0:0,0,0	./.:0,0:0:0:0,0,0	./.:0,0:0:0:0,0,0	./.:0,0:0:0:0,0,0	./.:0,0:0:0:0,0,0	./.:0,0:0:0:0,0,0	./.:0,0:0:0:0,0,0	./.:0,0:0:0:0,0,0	./.:0,0:0:0:0,0,0	./.:1,0:1:0:0,0,0	1/1:0,2:2:6:81,6,0	./.:1,0:1:0:0,0,0	./.:0,0:0:0:0,0,0	./.:1,0:1:0:0,0,0	./.:1,0:1:0:0,0,0	./.:0,0:0:0:0,0,0	./.:0,0:0:0:0,0,0	./.:0,0:0:0:0,0,0	./.:0,0:0:0:0,0,0	./.:1,0:1:0:0,0,0	./.:0,0:0:0:0,0,0	./.:0,0:0:0:0,0,0	./.:0,0:0:0:0,0,0	./.:0,0:0:0:0,0,0	./.:0,0:0:0:0,0,0
Chr2	15954140	.	A	AC	612.7	.	AC=8;AF=1.00;AN=8;DP=23;ExcessHet=0.0000;FS=0.000;InbreedingCoeff=0.3490;MLEAC=55;MLEAF=1.00;MQ=60.00;QD=29.05;SOR=0.892	GT:AD:DP:GQ:PGT:PID:PL:PS	./.:0,0:0:0:.:.:0,0,0	./.:0,0:0:0:.:.:0,0,0	./.:0,0:0:0:.:.:0,0,0	./.:0,0:0:0:.:.:0,0,0	./.:0,0:0:0:.:.:0,0,0	./.:0,0:0:0:.:.:0,0,0	./.:1,0:1:0:.:.:0,0,0	./.:0,0:0:0:.:.:0,0,0	./.:1,0:1:0:.:.:0,0,0	./.:1,0:1:0:.:.:0,0,0	./.:0,0:0:0:.:.:0,0,0	./.:1,0:1:0:.:.:0,0,0	./.:0,0:0:0:.:.:0,0,0	./.:0,0:0:0:.:.:0,0,0	./.:0,0:0:0:.:.:0,0,0	./.:2,0:2:0:.:.:0,0,0	./.:0,0:0:0:.:.:0,0,0	./.:0,0:0:0:.:.:0,0,0	./.:0,0:0:0:.:.:0,0,0	./.:0,0:0:0:.:.:0,0,0	./.:1,0:1:0:.:.:0,0,0	1/1:0,2:2:6:.:.:81,6,0	./.:0,0:0:0:.:.:0,0,0	./.:0,0:0:0:.:.:0,0,0	./.:0,0:0:0:.:.:0,0,0	./.:0,0:0:0:.:.:0,0,0	./.:0,0:0:0:.:.:0,0,0	./.:0,0:0:0:.:.:0,0,0	./.:0,0:0:0:.:.:0,0,0	./.:0,0:0:0:.:.:0,0,0	./.:0,0:0:0:.:.:0,0,0	./.:0,0:0:0:.:.:0,0,0	./.:0,0:0:0:.:.:0,0,0	./.:0,0:0:0:.:.:0,0,0	./.:1,0:1:0:.:.:0,0,0	./.:0,0:0:0:.:.:0,0,0	./.:0,0:0:0:.:.:0,0,0	./.:1,0:1:0:.:.:0,0,0	./.:0,0:0:0:.:.:0,0,0	./.:1,0:1:0:.:.:0,0,0	./.:0,0:0:0:.:.:0,0,0	./.:0,0:0:0:.:.:0,0,0	./.:0,0:0:0:.:.:0,0,0	./.:0,0:0:0:.:.:0,0,0	./.:0,0:0:0:.:.:0,0,0	./.:0,0:0:0:.:.:0,0,0	./.:0,0:0:0:.:.:0,0,0	./.:0,0:0:0:.:.:0,0,0	./.:0,0:0:0:.:.:0,0,0	./.:0,0:0:0:.:.:0,0,0	./.:0,0:0:0:.:.:0,0,0	./.:0,0:0:0:.:.:0,0,0	1|1:0,3:3:9:1|1:15954140_A_AC:126,9,0:15954140	1/1:0,2:2:6:.:.:76,6,0	./.:0,0:0:0:.:.:0,0,0	./.:0,0:0:0:.:.:0,0,0	./.:0,0:0:0:.:.:0,0,0	./.:0,0:0:0:.:.:0,0,0	1/1:0,2:2:6:.:.:81,6,0	./.:0,0:0:0:.:.:0,0,0	./.:0,0:0:0:.:.:0,0,0	./.:1,0:1:0:.:.:0,0,0	./.:0,0:0:0:.:.:0,0,0	./.:0,0:0:0:.:.:0,0,0	./.:1,0:1:0:.:.:0,0,0	./.:1,0:1:0:.:.:0,0,0	./.:0,0:0:0:.:.:0,0,0	./.:0,0:0:0:.:.:0,0,0	./.:0,0:0:0:.:.:0,0,0	./.:0,0:0:0:.:.:0,0,0	./.:0,0:0:0:.:.:0,0,0	./.:0,0:0:0:.:.:0,0,0	./.:1,0:1:0:.:.:0,0,0
Chr2	15954161	.	C	T	193.86	.	AC=2;AF=1.00;AN=2;DP=6;ExcessHet=0.0000;FS=0.000;InbreedingCoeff=0.3393;MLEAC=19;MLEAF=1.00;MQ=60.00;QD=30.60;SOR=1.179	GT:AD:DP:GQ:PGT:PID:PL:PS	./.:0,0:0:0:.:.:0,0,0	./.:0,0:0:0:.:.:0,0,0	./.:0,0:0:0:.:.:0,0,0	./.:0,0:0:0:.:.:0,0,0	./.:0,0:0:0:.:.:0,0,0	./.:0,0:0:0:.:.:0,0,0	./.:0,0:0:0:.:.:0,0,0	./.:0,0:0:0:.:.:0,0,0	./.:1,0:1:0:.:.:0,0,0	./.:0,0:0:0:.:.:0,0,0	./.:0,0:0:0:.:.:0,0,0	./.:1,0:1:0:.:.:0,0,0	./.:0,0:0:0:.:.:0,0,0	./.:0,0:0:0:.:.:0,0,0	./.:0,0:0:0:.:.:0,0,0	./.:0,0:0:0:.:.:0,0,0	./.:0,0:0:0:.:.:0,0,0	./.:0,0:0:0:.:.:0,0,0	./.:0,0:0:0:.:.:0,0,0	./.:0,0:0:0:.:.:0,0,0	./.:0,0:0:0:.:.:0,0,0	./.:0,0:0:0:.:.:0,0,0	./.:0,0:0:0:.:.:0,0,0	./.:0,0:0:0:.:.:0,0,0	./.:0,0:0:0:.:.:0,0,0	./.:0,0:0:0:.:.:0,0,0	./.:0,0:0:0:.:.:0,0,0	./.:0,0:0:0:.:.:0,0,0	./.:0,0:0:0:.:.:0,0,0	./.:0,0:0:0:.:.:0,0,0	./.:0,0:0:0:.:.:0,0,0	./.:0,0:0:0:.:.:0,0,0	./.:0,0:0:0:.:.:0,0,0	./.:0,0:0:0:.:.:0,0,0	./.:0,0:0:0:.:.:0,0,0	./.:0,0:0:0:.:.:0,0,0	./.:0,0:0:0:.:.:0,0,0	./.:0,0:0:0:.:.:0,0,0	./.:0,0:0:0:.:.:0,0,0	./.:0,0:0:0:.:.:0,0,0	./.:0,0:0:0:.:.:0,0,0	./.:0,0:0:0:.:.:0,0,0	./.:0,0:0:0:.:.:0,0,0	./.:0,0:0:0:.:.:0,0,0	./.:0,0:0:0:.:.:0,0,0	./.:0,0:0:0:.:.:0,0,0	./.:0,0:0:0:.:.:0,0,0	./.:0,0:0:0:.:.:0,0,0	./.:0,0:0:0:.:.:0,0,0	./.:0,0:0:0:.:.:0,0,0	./.:0,0:0:0:.:.:0,0,0	./.:0,0:0:0:.:.:0,0,0	1|1:0,3:3:9:1|1:15954140_A_AC:126,9,0:15954140	./.:0,0:0:0:.:.:0,0,0	./.:0,0:0:0:.:.:0,0,0	./.:0,0:0:0:.:.:0,0,0	./.:0,0:0:0:.:.:0,0,0	./.:0,0:0:0:.:.:0,0,0	./.:0,0:0:0:.:.:0,0,0	./.:0,0:0:0:.:.:0,0,0	./.:0,0:0:0:.:.:0,0,0	./.:0,0:0:0:.:.:0,0,0	./.:0,0:0:0:.:.:0,0,0	./.:0,0:0:0:.:.:0,0,0	./.:1,0:1:0:.:.:0,0,0	./.:0,0:0:0:.:.:0,0,0	./.:0,0:0:0:.:.:0,0,0	./.:0,0:0:0:.:.:0,0,0	./.:0,0:0:0:.:.:0,0,0	./.:0,0:0:0:.:.:0,0,0	./.:0,0:0:0:.:.:0,0,0	./.:0,0:0:0:.:.:0,0,0	./.:0,0:0:0:.:.:0,0,0
Chr2	15954288	.	TTA	T	141.84	.	AC=2;AF=0.500;AN=4;DP=5;ExcessHet=0.0000;FS=0.000;InbreedingCoeff=0.3370;MLEAC=15;MLEAF=1.00;MQ=60.00;QD=31.16;SOR=2.303	GT:AD:DP:GQ:PL	./.:0,0:0:0:0,0,0	./.:0,0:0:0:0,0,0	./.:0,0:0:0:0,0,0	./.:0,0:0:0:0,0,0	./.:0,0:0:0:0,0,0	./.:0,0:0:0:0,0,0	./.:0,0:0:0:0,0,0	./.:0,0:0:0:0,0,0	./.:0,0:0:0:0,0,0	./.:0,0:0:0:0,0,0	./.:0,0:0:0:0,0,0	./.:0,0:0:0:0,0,0	./.:0,0:0:0:0,0,0	./.:0,0:0:0:0,0,0	./.:0,0:0:0:0,0,0	0/0:1,0:1:3:0,3,35	./.:0,0:0:0:0,0,0	./.:0,0:0:0:0,0,0	./.:0,0:0:0:0,0,0	./.:0,0:0:0:0,0,0	./.:0,0:0:0:0,0,0	./.:0,0:0:0:0,0,0	./.:0,0:0:0:0,0,0	./.:0,0:0:0:0,0,0	./.:0,0:0:0:0,0,0	./.:0,0:0:0:0,0,0	./.:0,0:0:0:0,0,0	./.:0,0:0:0:0,0,0	./.:0,0:0:0:0,0,0	./.:0,0:0:0:0,0,0	./.:0,0:0:0:0,0,0	./.:0,0:0:0:0,0,0	./.:0,0:0:0:0,0,0	./.:0,0:0:0:0,0,0	./.:0,0:0:0:0,0,0	./.:0,0:0:0:0,0,0	./.:0,0:0:0:0,0,0	./.:0,0:0:0:0,0,0	./.:0,0:0:0:0,0,0	./.:0,0:0:0:0,0,0	./.:0,0:0:0:0,0,0	./.:0,0:0:0:0,0,0	./.:0,0:0:0:0,0,0	./.:0,0:0:0:0,0,0	./.:0,0:0:0:0,0,0	./.:0,0:0:0:0,0,0	./.:0,0:0:0:0,0,0	./.:0,0:0:0:0,0,0	./.:0,0:0:0:0,0,0	./.:0,0:0:0:0,0,0	./.:0,0:0:0:0,0,0	./.:0,0:0:0:0,0,0	./.:1,0:1:0:0,0,0	1/1:0,2:2:6:90,6,0	./.:0,0:0:0:0,0,0	./.:0,0:0:0:0,0,0	./.:0,0:0:0:0,0,0	./.:0,0:0:0:0,0,0	./.:0,0:0:0:0,0,0	./.:0,0:0:0:0,0,0	./.:0,0:0:0:0,0,0	./.:0,0:0:0:0,0,0	./.:0,0:0:0:0,0,0	./.:0,0:0:0:0,0,0	./.:1,0:1:0:0,0,0	./.:0,0:0:0:0,0,0	./.:0,0:0:0:0,0,0	./.:0,0:0:0:0,0,0	./.:0,0:0:0:0,0,0	./.:0,0:0:0:0,0,0	./.:0,0:0:0:0,0,0	./.:0,0:0:0:0,0,0	./.:0,0:0:0:0,0,0
Chr2	15954401	.	C	T	142.07	.	AC=2;AF=1.00;AN=2;DP=13;ExcessHet=0.0000;FS=0.000;InbreedingCoeff=0.3369;MLEAC=17;MLEAF=1.00;MQ=60.00;QD=28.89;SOR=0.693	GT:AD:DP:GQ:PL	./.:0,0:0:0:0,0,0	./.:0,0:0:0:0,0,0	./.:0,0:0:0:0,0,0	./.:0,0:0:0:0,0,0	./.:0,0:0:0:0,0,0	./.:0,0:0:0:0,0,0	./.:0,0:0:0:0,0,0	./.:0,0:0:0:0,0,0	./.:0,0:0:0:0,0,0	./.:0,0:0:0:0,0,0	./.:0,0:0:0:0,0,0	./.:1,0:1:0:0,0,0	./.:0,0:0:0:0,0,0	./.:0,0:0:0:0,0,0	./.:0,0:0:0:0,0,0	./.:0,0:0:0:0,0,0	./.:0,0:0:0:0,0,0	./.:0,0:0:0:0,0,0	./.:0,0:0:0:0,0,0	./.:0,0:0:0:0,0,0	./.:0,0:0:0:0,0,0	./.:0,0:0:0:0,0,0	./.:0,0:0:0:0,0,0	./.:0,0:0:0:0,0,0	./.:0,0:0:0:0,0,0	./.:0,0:0:0:0,0,0	./.:0,0:0:0:0,0,0	./.:0,0:0:0:0,0,0	./.:0,0:0:0:0,0,0	./.:0,0:0:0:0,0,0	./.:0,0:0:0:0,0,0	./.:1,0:1:0:0,0,0	./.:0,0:0:0:0,0,0	./.:0,0:0:0:0,0,0	./.:1,0:1:0:0,0,0	./.:0,0:0:0:0,0,0	./.:0,0:0:0:0,0,0	./.:0,0:0:0:0,0,0	./.:0,0:0:0:0,0,0	./.:0,0:0:0:0,0,0	./.:0,0:0:0:0,0,0	./.:0,0:0:0:0,0,0	./.:0,0:0:0:0,0,0	./.:0,0:0:0:0,0,0	./.:1,0:1:0:0,0,0	./.:0,0:0:0:0,0,0	./.:1,0:1:0:0,0,0	./.:0,0:0:0:0,0,0	./.:0,0:0:0:0,0,0	./.:1,0:1:0:0,0,0	./.:0,0:0:0:0,0,0	./.:0,0:0:0:0,0,0	1/1:0,2:2:6:82,6,0	./.:0,0:0:0:0,0,0	./.:1,0:1:0:0,0,0	./.:0,0:0:0:0,0,0	./.:0,0:0:0:0,0,0	./.:0,0:0:0:0,0,0	./.:0,0:0:0:0,0,0	./.:0,0:0:0:0,0,0	./.:0,0:0:0:0,0,0	./.:0,0:0:0:0,0,0	./.:0,0:0:0:0,0,0	./.:0,0:0:0:0,0,0	./.:0,0:0:0:0,0,0	./.:0,0:0:0:0,0,0	./.:0,0:0:0:0,0,0	./.:0,0:0:0:0,0,0	./.:0,0:0:0:0,0,0	./.:1,0:1:0:0,0,0	./.:0,0:0:0:0,0,0	./.:1,0:1:0:0,0,0	./.:1,0:1:0:0,0,0
Chr2	15954438	.	AAT	A	577.6	.	AC=8;AF=1.00;AN=8;DP=20;ExcessHet=0.0000;FS=0.000;InbreedingCoeff=0.3466;MLEAC=53;MLEAF=1.00;MQ=60.00;QD=30.04;SOR=0.693	GT:AD:DP:GQ:PL	./.:0,0:0:0:0,0,0	./.:1,0:1:0:0,0,0	./.:0,0:0:0:0,0,0	./.:0,0:0:0:0,0,0	./.:0,0:0:0:0,0,0	./.:0,0:0:0:0,0,0	./.:0,0:0:0:0,0,0	./.:0,0:0:0:0,0,0	./.:0,0:0:0:0,0,0	./.:0,0:0:0:0,0,0	./.:0,0:0:0:0,0,0	./.:0,0:0:0:0,0,0	./.:0,0:0:0:0,0,0	./.:0,0:0:0:0,0,0	./.:0,0:0:0:0,0,0	./.:0,0:0:0:0,0,0	./.:0,0:0:0:0,0,0	./.:0,0:0:0:0,0,0	./.:0,0:0:0:0,0,0	./.:0,0:0:0:0,0,0	./.:0,0:0:0:0,0,0	./.:0,0:0:0:0,0,0	./.:0,0:0:0:0,0,0	./.:1,0:1:0:0,0,0	./.:0,0:0:0:0,0,0	./.:0,0:0:0:0,0,0	./.:0,0:0:0:0,0,0	./.:0,0:0:0:0,0,0	./.:0,0:0:0:0,0,0	./.:0,0:0:0:0,0,0	./.:0,0:0:0:0,0,0	./.:1,0:1:0:0,0,0	./.:0,0:0:0:0,0,0	./.:0,0:0:0:0,0,0	1/1:0,2:2:6:85,6,0	./.:0,0:0:0:0,0,0	./.:0,0:0:0:0,0,0	./.:0,0:0:0:0,0,0	./.:0,0:0:0:0,0,0	./.:0,0:0:0:0,0,0	./.:0,0:0:0:0,0,0	./.:0,0:0:0:0,0,0	./.:0,0:0:0:0,0,0	./.:0,0:0:0:0,0,0	./.:1,0:1:0:0,0,0	./.:1,0:1:0:0,0,0	./.:1,0:1:0:0,0,0	./.:1,0:1:0:0,0,0	./.:0,0:0:0:0,0,0	./.:1,0:1:0:0,0,0	1/1:0,2:2:6:85,6,0	./.:0,0:0:0:0,0,0	1/1:0,2:2:6:85,6,0	./.:0,0:0:0:0,0,0	1/1:0,2:2:6:85,6,0	./.:0,0:0:0:0,0,0	./.:0,0:0:0:0,0,0	./.:0,0:0:0:0,0,0	./.:0,0:0:0:0,0,0	./.:0,0:0:0:0,0,0	./.:0,0:0:0:0,0,0	./.:0,0:0:0:0,0,0	./.:0,0:0:0:0,0,0	./.:0,0:0:0:0,0,0	./.:0,0:0:0:0,0,0	./.:1,0:1:0:0,0,0	./.:1,0:1:0:0,0,0	./.:0,0:0:0:0,0,0	./.:0,0:0:0:0,0,0	./.:1,0:1:0:0,0,0	./.:0,0:0:0:0,0,0	./.:1,0:1:0:0,0,0	./.:0,0:0:0:0,0,0
Chr2	15954570	.	AT	A	568.7	.	AC=8;AF=1.00;AN=8;DP=23;ExcessHet=0.0000;FS=0.000;InbreedingCoeff=0.3490;MLEAC=55;MLEAF=1.00;MQ=60.00;QD=29.23;SOR=0.892	GT:AD:DP:GQ:PL	./.:0,0:0:0:0,0,0	./.:0,0:0:0:0,0,0	1/1:0,3:3:9:107,9,0	./.:1,0:1:0:0,0,0	./.:0,0:0:0:0,0,0	./.:0,0:0:0:0,0,0	./.:0,0:0:0:0,0,0	./.:0,0:0:0:0,0,0	./.:0,0:0:0:0,0,0	./.:0,0:0:0:0,0,0	./.:1,0:1:0:0,0,0	./.:0,0:0:0:0,0,0	./.:1,0:1:0:0,0,0	./.:0,0:0:0:0,0,0	./.:0,0:0:0:0,0,0	./.:0,0:0:0:0,0,0	./.:0,0:0:0:0,0,0	./.:0,0:0:0:0,0,0	./.:0,0:0:0:0,0,0	./.:0,0:0:0:0,0,0	./.:1,0:1:0:0,0,0	./.:1,0:1:0:0,0,0	./.:0,0:0:0:0,0,0	./.:1,0:1:0:0,0,0	./.:1,0:1:0:0,0,0	./.:0,0:0:0:0,0,0	./.:0,0:0:0:0,0,0	./.:0,0:0:0:0,0,0	./.:1,0:1:0:0,0,0	./.:0,0:0:0:0,0,0	./.:0,0:0:0:0,0,0	./.:0,0:0:0:0,0,0	./.:0,0:0:0:0,0,0	./.:0,0:0:0:0,0,0	1/1:0,2:2:6:71,6,0	./.:0,0:0:0:0,0,0	./.:0,0:0:0:0,0,0	./.:0,0:0:0:0,0,0	./.:0,0:0:0:0,0,0	./.:0,0:0:0:0,0,0	./.:0,0:0:0:0,0,0	./.:0,0:0:0:0,0,0	./.:0,0:0:0:0,0,0	./.:1,0:1:0:0,0,0	./.:0,0:0:0:0,0,0	./.:1,0:1:0:0,0,0	1/1:0,2:2:6:71,6,0	./.:0,0:0:0:0,0,0	./.:0,0:0:0:0,0,0	./.:0,0:0:0:0,0,0	./.:0,0:0:0:0,0,0	./.:0,0:0:0:0,0,0	./.:0,0:0:0:0,0,0	./.:0,0:0:0:0,0,0	1/1:0,2:2:6:71,6,0	./.:0,0:0:0:0,0,0	./.:0,0:0:0:0,0,0	./.:0,0:0:0:0,0,0	./.:0,0:0:0:0,0,0	./.:0,0:0:0:0,0,0	./.:1,0:1:0:0,0,0	./.:0,0:0:0:0,0,0	./.:1,0:1:0:0,0,0	./.:0,0:0:0:0,0,0	./.:0,0:0:0:0,0,0	./.:0,0:0:0:0,0,0	./.:0,0:0:0:0,0,0	./.:0,0:0:0:0,0,0	./.:0,0:0:0:0,0,0	./.:0,0:0:0:0,0,0	./.:0,0:0:0:0,0,0	./.:0,0:0:0:0,0,0	./.:1,0:1:0:0,0,0
Chr2	15954614	.	C	T	667.13	.	AC=10;AF=1.00;AN=10;DP=32;ExcessHet=0.0000;FS=0.000;InbreedingCoeff=0.3495;MLEAC=62;MLEAF=1.00;MQ=60.00;QD=24.64;SOR=0.693	GT:AD:DP:GQ:PL	./.:0,0:0:0:0,0,0	./.:0,0:0:0:0,0,0	1/1:0,2:2:6:75,6,0	./.:1,0:1:0:0,0,0	./.:1,0:1:0:0,0,0	./.:0,0:0:0:0,0,0	./.:1,0:1:0:0,0,0	./.:0,0:0:0:0,0,0	./.:1,0:1:0:0,0,0	./.:0,0:0:0:0,0,0	./.:1,0:1:0:0,0,0	./.:0,0:0:0:0,0,0	./.:1,0:1:0:0,0,0	./.:1,0:1:0:0,0,0	./.:0,0:0:0:0,0,0	./.:1,0:1:0:0,0,0	./.:0,0:0:0:0,0,0	./.:0,0:0:0:0,0,0	./.:0,0:0:0:0,0,0	./.:0,0:0:0:0,0,0	./.:1,0:1:0:0,0,0	./.:1,0:1:0:0,0,0	./.:0,0:0:0:0,0,0	./.:1,0:1:0:0,0,0	./.:1,0:1:0:0,0,0	./.:0,0:0:0:0,0,0	./.:0,0:0:0:0,0,0	./.:0,0:0:0:0,0,0	./.:1,0:1:0:0,0,0	./.:0,0:0:0:0,0,0	./.:0,0:0:0:0,0,0	./.:0,0:0:0:0,0,0	./.:0,0:0:0:0,0,0	./.:1,0:1:0:0,0,0	1/1:0,2:2:6:80,6,0	./.:0,0:0:0:0,0,0	./.:0,0:0:0:0,0,0	./.:0,0:0:0:0,0,0	./.:0,0:0:0:0,0,0	./.:0,0:0:0:0,0,0	./.:0,0:0:0:0,0,0	./.:0,0:0:0:0,0,0	./.:0,0:0:0:0,0,0	./.:0,0:0:0:0,0,0	./.:0,0:0:0:0,0,0	./.:0,0:0:0:0,0,0	./.:1,0:1:0:0,0,0	./.:0,0:0:0:0,0,0	./.:0,0:0:0:0,0,0	./.:0,0:0:0:0,0,0	1/1:0,2:2:6:63,6,0	./.:0,0:0:0:0,0,0	./.:0,0:0:0:0,0,0	./.:0,0:0:0:0,0,0	1/1:0,2:2:6:76,6,0	./.:0,0:0:0:0,0,0	./.:0,0:0:0:0,0,0	./.:0,0:0:0:0,0,0	./.:1,0:1:0:0,0,0	./.:0,0:0:0:0,0,0	./.:1,0:1:0:0,0,0	./.:0,0:0:0:0,0,0	./.:1,0:1:0:0,0,0	./.:0,0:0:0:0,0,0	./.:0,0:0:0:0,0,0	./.:0,0:0:0:0,0,0	./.:0,0:0:0:0,0,0	./.:0,0:0:0:0,0,0	./.:0,0:0:0:0,0,0	./.:1,0:1:0:0,0,0	1/1:0,2:2:6:81,6,0	./.:0,0:0:0:0,0,0	./.:0,0:0:0:0,0,0
Chr2	15954714	.	G	T	468.58	.	AC=6;AF=1.00;AN=6;DP=36;ExcessHet=0.0000;FS=0.000;InbreedingCoeff=0.3459;MLEAC=45;MLEAF=1.00;MQ=60.00;QD=29.71;SOR=1.609	GT:AD:DP:GQ:PL	./.:0,0:0:0:0,0,0	./.:1,0:1:0:0,0,0	./.:0,0:0:0:0,0,0	./.:0,0:0:0:0,0,0	./.:0,0:0:0:0,0,0	./.:0,0:0:0:0,0,0	./.:1,0:1:0:0,0,0	./.:1,0:1:0:0,0,0	./.:1,0:1:0:0,0,0	./.:0,0:0:0:0,0,0	./.:1,0:1:0:0,0,0	./.:0,0:0:0:0,0,0	./.:0,0:0:0:0,0,0	./.:1,0:1:0:0,0,0	./.:1,0:1:0:0,0,0	./.:0,0:0:0:0,0,0	./.:1,0:1:0:0,0,0	./.:0,0:0:0:0,0,0	./.:0,0:0:0:0,0,0	./.:0,0:0:0:0,0,0	./.:0,0:0:0:0,0,0	./.:0,0:0:0:0,0,0	./.:0,0:0:0:0,0,0	./.:1,0:1:0:0,0,0	./.:1,0:1:0:0,0,0	./.:0,0:0:0:0,0,0	./.:0,0:0:0:0,0,0	./.:0,0:0:0:0,0,0	./.:0,0:0:0:0,0,0	./.:0,0:0:0:0,0,0	./.:0,0:0:0:0,0,0	./.:0,0:0:0:0,0,0	./.:1,0:1:0:0,0,0	./.:0,0:0:0:0,0,0	./.:1,0:1:0:0,0,0	./.:0,0:0:0:0,0,0	./.:0,0:0:0:0,0,0	./.:0,0:0:0:0,0,0	./.:0,0:0:0:0,0,0	./.:1,0:1:0:0,0,0	./.:0,0:0:0:0,0,0	./.:0,0:0:0:0,0,0	./.:0,0:0:0:0,0,0	./.:0,0:0:0:0,0,0	./.:0,0:0:0:0,0,0	./.:0,0:0:0:0,0,0	./.:0,0:0:0:0,0,0	./.:1,0:1:0:0,0,0	./.:1,0:1:0:0,0,0	./.:1,0:1:0:0,0,0	./.:0,0:0:0:0,0,0	./.:0,0:0:0:0,0,0	1/1:0,2:2:6:81,6,0	./.:1,0:1:0:0,0,0	./.:0,0:0:0:0,0,0	./.:0,0:0:0:0,0,0	./.:0,0:0:0:0,0,0	./.:0,0:0:0:0,0,0	./.:0,0:0:0:0,0,0	./.:1,0:1:0:0,0,0	./.:1,0:1:0:0,0,0	./.:1,0:1:0:0,0,0	./.:1,0:1:0:0,0,0	./.:0,0:0:0:0,0,0	./.:0,0:0:0:0,0,0	./.:0,0:0:0:0,0,0	./.:0,0:0:0:0,0,0	./.:0,0:0:0:0,0,0	./.:1,0:1:0:0,0,0	1/1:0,2:2:6:80,6,0	1/1:0,3:3:9:116,9,0	./.:1,0:1:0:0,0,0	./.:1,0:1:0:0,0,0
Chr2	15954760	.	T	A	28227.1	.	AC=134;AF=1.00;AN=134;BaseQRankSum=1.95;DP=991;ExcessHet=0.0000;FS=0.000;InbreedingCoeff=0.5247;MLEAC=145;MLEAF=1.00;MQ=60.00;MQRankSum=0.00;QD=30.36;ReadPosRankSum=-1.087e+00;SOR=0.914	GT:AD:DP:GQ:PL	1/1:0,8:8:24:316,24,0	1/1:0,9:9:27:362,27,0	1/1:0,5:5:15:200,15,0	1/1:1,15:16:25:575,25,0	1/1:0,7:7:21:285,21,0	./.:1,0:1:0:0,0,0	1/1:0,20:20:60:803,60,0	1/1:0,11:11:33:446,33,0	1/1:0,20:20:60:804,60,0	1/1:0,19:19:57:748,57,0	1/1:0,13:13:39:527,39,0	1/1:0,7:7:21:284,21,0	1/1:0,9:9:27:354,27,0	1/1:0,15:15:45:575,45,0	1/1:0,15:15:45:579,45,0	1/1:0,20:20:60:802,60,0	1/1:0,10:10:30:383,30,0	1/1:0,6:6:18:243,18,0	./.:1,0:1:0:0,0,0	1/1:0,4:4:12:160,12,0	1/1:0,7:7:21:250,21,0	1/1:0,14:14:42:557,42,0	1/1:0,11:11:33:438,33,0	./.:1,0:1:0:0,0,0	1/1:0,6:6:18:242,18,0	./.:1,0:1:0:0,0,0	1/1:0,6:6:18:248,18,0	1/1:0,2:2:6:80,6,0	1/1:0,5:5:15:192,15,0	1/1:0,4:4:12:161,12,0	1/1:0,4:4:12:161,12,0	1/1:0,8:8:24:309,24,0	1/1:0,3:3:9:119,9,0	1/1:0,7:7:21:272,21,0	1/1:0,18:18:54:718,54,0	1/1:0,2:2:6:79,6,0	1/1:0,5:5:15:204,15,0	1/1:0,6:6:18:244,18,0	1/1:0,8:8:24:322,24,0	1/1:0,15:15:45:593,45,0	1/1:0,7:7:21:242,21,0	1/1:0,9:9:27:360,27,0	./.:0,0:0:0:0,0,0	1/1:0,10:10:30:404,30,0	1/1:0,10:10:30:411,30,0	1/1:0,6:6:18:241,18,0	1/1:0,11:11:33:439,33,0	1/1:0,5:5:15:183,15,0	1/1:0,5:5:15:199,15,0	1/1:0,14:14:42:539,42,0	1/1:0,10:10:30:347,30,0	1/1:0,2:2:6:71,6,0	1/1:0,7:7:21:277,21,0	1/1:0,20:20:60:761,60,0	1/1:0,4:4:12:156,12,0	./.:1,0:1:0:0,0,0	1/1:0,17:17:51:669,51,0	1/1:0,12:12:36:486,36,0	1/1:0,16:16:48:636,48,0	1/1:0,7:7:21:277,21,0	1/1:0,7:7:21:279,21,0	1/1:0,17:17:51:680,51,0	1/1:0,17:17:51:659,51,0	1/1:0,11:11:33:436,33,0	1/1:0,14:14:42:538,42,0	1/1:0,9:9:27:358,27,0	1/1:0,16:16:48:618,48,0	1/1:0,14:14:42:564,42,0	1/1:0,6:6:18:235,18,0	1/1:0,12:12:36:466,36,0	1/1:0,16:16:48:639,48,0	1/1:0,10:10:30:396,30,0	1/1:0,10:10:30:391,30,0
Chr2	15954858	.	T	G	8069.55	.	AC=102;AF=1.00;AN=102;DP=587;ExcessHet=0.0000;FS=0.000;InbreedingCoeff=0.4045;MLEAC=140;MLEAF=1.00;MQ=60.00;QD=30.56;SOR=1.527	GT:AD:DP:GQ:PL	./.:0,0:0:0:0,0,0	1/1:0,5:5:15:195,15,0	./.:1,0:1:0:0,0,0	1/1:0,2:2:6:82,6,0	1/1:0,5:5:15:196,15,0	./.:1,0:1:0:0,0,0	1/1:0,6:6:18:241,18,0	1/1:0,4:4:12:163,12,0	1/1:0,3:3:9:118,9,0	1/1:0,2:2:6:80,6,0	1/1:0,3:3:9:120,9,0	1/1:0,4:4:12:161,12,0	1/1:0,2:2:6:78,6,0	1/1:0,3:3:9:114,9,0	1/1:0,3:3:9:115,9,0	./.:1,0:1:0:0,0,0	./.:1,0:1:0:0,0,0	1/1:0,2:2:6:79,6,0	1/1:0,2:2:6:78,6,0	1/1:0,3:3:9:119,9,0	./.:1,0:1:0:0,0,0	./.:1,0:1:0:0,0,0	1/1:0,2:2:6:80,6,0	./.:0,0:0:0:0,0,0	./.:1,0:1:0:0,0,0	./.:0,0:0:0:0,0,0	./.:0,0:0:0:0,0,0	./.:1,0:1:0:0,0,0	1/1:0,2:2:6:78,6,0	1/1:0,2:2:6:81,6,0	./.:0,0:0:0:0,0,0	./.:0,0:0:0:0,0,0	./.:1,0:1:0:0,0,0	1/1:0,4:4:12:154,12,0	./.:1,0:1:0:0,0,0	1/1:0,2:2:6:80,6,0	1/1:0,2:2:6:80,6,0	1/1:0,3:3:9:120,9,0	./.:1,0:1:0:0,0,0	1/1:0,4:4:12:162,12,0	1/1:0,2:2:6:78,6,0	1/1:0,4:4:12:160,12,0	./.:0,0:0:0:0,0,0	./.:1,0:1:0:0,0,0	1/1:0,2:2:6:81,6,0	1/1:0,4:4:12:161,12,0	1/1:0,2:2:6:80,6,0	1/1:0,3:3:9:110,9,0	./.:1,0:1:0:0,0,0	1/1:0,6:6:18:234,18,0	1/1:0,2:2:6:69,6,0	./.:0,0:0:0:0,0,0	1/1:0,5:5:15:197,15,0	1/1:0,4:4:12:157,12,0	1/1:0,2:2:6:80,6,0	./.:0,0:0:0:0,0,0	1/1:0,2:2:6:79,6,0	1/1:0,3:3:9:121,9,0	1/1:0,7:7:21:278,21,0	1/1:0,2:2:6:81,6,0	1/1:0,2:2:6:78,6,0	1/1:0,4:4:12:161,12,0	1/1:0,7:7:21:266,21,0	1/1:0,3:3:9:116,9,0	1/1:0,3:3:9:116,9,0	1/1:0,5:5:15:202,15,0	1/1:0,7:7:21:278,21,0	1/1:0,2:2:6:82,6,0	1/1:0,2:2:6:78,6,0	1/1:0,3:3:9:119,9,0	1/1:0,6:6:18:241,18,0	1/1:0,2:2:6:80,6,0	1/1:0,3:3:9:121,9,0
Chr2	15954969	.	G	A	8739.76	.	AC=94;AF=1.00;AN=94;DP=442;ExcessHet=0.0000;FS=0.000;InbreedingCoeff=0.4476;MLEAC=139;MLEAF=1.00;MQ=60.00;QD=34.59;SOR=7.614	GT:AD:DP:GQ:PL	./.:0,0:0:0:0,0,0	./.:0,0:0:0:0,0,0	./.:0,0:0:0:0,0,0	1/1:0,5:5:15:204,15,0	./.:0,0:0:0:0,0,0	1/1:0,2:2:6:84,6,0	1/1:0,3:3:9:123,9,0	1/1:0,4:4:12:158,12,0	1/1:0,3:3:9:119,9,0	1/1:0,6:6:18:231,18,0	1/1:0,3:3:9:123,9,0	1/1:0,3:3:9:113,9,0	1/1:0,5:5:15:203,15,0	./.:0,0:0:0:0,0,0	1/1:0,3:3:9:118,9,0	1/1:0,3:3:9:124,9,0	1/1:0,5:5:15:194,15,0	1/1:0,2:2:6:79,6,0	./.:0,0:0:0:0,0,0	./.:0,0:0:0:0,0,0	1/1:0,2:2:6:74,6,0	./.:0,0:0:0:0,0,0	1/1:0,7:7:21:286,21,0	./.:0,0:0:0:0,0,0	./.:0,0:0:0:0,0,0	./.:0,0:0:0:0,0,0	1/1:0,3:3:9:125,9,0	./.:0,0:0:0:0,0,0	./.:0,0:0:0:0,0,0	./.:0,0:0:0:0,0,0	./.:0,0:0:0:0,0,0	1/1:0,5:5:15:198,15,0	1/1:0,4:4:12:164,12,0	1/1:0,6:6:18:236,18,0	1/1:0,2:2:6:84,6,0	1/1:0,2:2:6:83,6,0	./.:0,0:0:0:0,0,0	1/1:0,2:2:6:84,6,0	./.:0,0:0:0:0,0,0	1/1:0,5:5:15:201,15,0	1/1:0,2:2:6:78,6,0	./.:0,0:0:0:0,0,0	./.:0,0:0:0:0,0,0	./.:0,0:0:0:0,0,0	1/1:0,3:3:9:128,9,0	1/1:0,3:3:9:130,9,0	1/1:0,7:7:21:294,21,0	./.:0,0:0:0:0,0,0	./.:0,0:0:0:0,0,0	1/1:0,2:2:6:80,6,0	./.:0,0:0:0:0,0,0	1/1:0,2:2:6:75,6,0	1/1:0,2:2:6:83,6,0	1/1:0,9:9:27:370,27,0	1/1:0,2:2:6:75,6,0	./.:0,0:0:0:0,0,0	1/1:0,4:4:12:162,12,0	1/1:0,2:2:6:83,6,0	1/1:0,2:2:6:83,6,0	1/1:0,3:3:9:125,9,0	1/1:0,6:6:18:247,18,0	1/1:0,7:7:21:288,21,0	1/1:0,7:7:21:281,21,0	1/1:0,5:5:15:206,15,0	1/1:0,6:6:18:241,18,0	1/1:0,5:5:15:206,15,0	1/1:0,5:5:15:206,15,0	1/1:0,2:2:6:84,6,0	./.:0,0:0:0:0,0,0	./.:0,0:0:0:0,0,0	1/1:0,2:2:6:82,6,0	1/1:0,4:4:12:162,12,0	1/1:0,5:5:15:200,15,0
Chr2	15955041	.	A	G	22042.4	.	AC=134;AF=1.00;AN=134;DP=790;ExcessHet=0.0000;FS=0.000;InbreedingCoeff=0.4566;MLEAC=145;MLEAF=1.00;MQ=60.00;QD=32.54;SOR=2.162	GT:AD:DP:GQ:PL	1/1:0,6:6:18:234,18,0	1/1:0,4:4:12:155,12,0	1/1:0,8:8:24:319,24,0	1/1:0,10:10:30:375,30,0	1/1:0,8:8:24:316,24,0	1/1:0,2:2:6:80,6,0	1/1:0,9:9:27:351,27,0	1/1:0,10:10:30:397,30,0	1/1:0,9:9:27:355,27,0	1/1:0,16:16:48:606,48,0	1/1:0,6:6:18:231,18,0	1/1:0,13:13:39:483,39,0	1/1:0,8:8:24:314,24,0	1/1:0,6:6:18:229,18,0	1/1:0,8:8:24:309,24,0	1/1:0,10:10:30:397,30,0	1/1:0,5:5:15:185,15,0	1/1:0,7:7:21:277,21,0	./.:0,0:0:0:0,0,0	1/1:0,5:5:15:193,15,0	1/1:0,8:8:24:276,24,0	1/1:0,5:5:15:195,15,0	1/1:0,5:5:15:188,15,0	1/1:0,2:2:6:77,6,0	1/1:0,2:2:6:79,6,0	./.:1,0:1:0:0,0,0	./.:1,0:1:0:0,0,0	1/1:0,4:4:12:150,12,0	1/1:0,3:3:9:108,9,0	1/1:0,6:6:18:239,18,0	1/1:0,5:5:15:192,15,0	./.:1,0:1:0:0,0,0	1/1:0,6:6:18:228,18,0	1/1:0,10:10:30:380,30,0	1/1:0,13:13:39:517,39,0	./.:0,0:0:0:0,0,0	1/1:0,2:2:6:73,6,0	1/1:0,2:2:6:71,6,0	1/1:0,9:9:27:329,27,0	1/1:0,10:10:30:389,30,0	1/1:0,9:9:27:345,27,0	1/1:0,6:6:18:239,18,0	./.:0,0:0:0:0,0,0	1/1:0,4:4:12:159,12,0	1/1:0,7:7:21:283,21,0	1/1:0,7:7:21:265,21,0	1/1:0,17:17:51:680,51,0	1/1:0,3:3:9:107,9,0	1/1:0,4:4:12:160,12,0	1/1:0,25:25:75:948,75,0	1/1:0,12:12:36:406,36,0	1/1:0,7:7:21:251,21,0	1/1:0,10:10:30:395,30,0	1/1:0,15:15:45:579,45,0	1/1:0,9:9:27:345,27,0	1/1:0,2:2:6:80,6,0	1/1:0,15:15:45:594,45,0	1/1:0,8:8:24:317,24,0	1/1:0,6:6:18:235,18,0	1/1:0,6:6:18:232,18,0	1/1:0,6:6:18:229,18,0	1/1:0,6:6:18:232,18,0	1/1:0,7:7:21:265,21,0	1/1:0,11:11:33:418,33,0	1/1:0,13:13:39:499,39,0	1/1:0,8:8:24:320,24,0	1/1:0,15:15:45:570,45,0	1/1:0,20:20:60:798,60,0	1/1:0,4:4:12:153,12,0	1/1:0,10:10:30:393,30,0	1/1:0,4:4:12:158,12,0	1/1:0,6:6:18:229,18,0	1/1:0,6:6:18:237,18,0
Chr2	15955085	.	G	C	271.48	.	AC=4;AF=1.00;AN=4;DP=38;ExcessHet=0.0000;FS=0.000;InbreedingCoeff=0.3403;MLEAC=31;MLEAF=1.00;MQ=60.00;QD=29.48;SOR=1.609	GT:AD:DP:GQ:PL	./.:0,0:0:0:0,0,0	./.:0,0:0:0:0,0,0	./.:0,0:0:0:0,0,0	./.:0,0:0:0:0,0,0	./.:0,0:0:0:0,0,0	./.:0,0:0:0:0,0,0	./.:0,0:0:0:0,0,0	./.:0,0:0:0:0,0,0	./.:1,0:1:0:0,0,0	./.:0,0:0:0:0,0,0	./.:0,0:0:0:0,0,0	./.:0,0:0:0:0,0,0	./.:0,0:0:0:0,0,0	./.:0,0:0:0:0,0,0	./.:0,0:0:0:0,0,0	./.:0,0:0:0:0,0,0	./.:0,0:0:0:0,0,0	./.:0,0:0:0:0,0,0	./.:0,0:0:0:0,0,0	./.:0,0:0:0:0,0,0	./.:0,0:0:0:0,0,0	./.:0,0:0:0:0,0,0	./.:0,0:0:0:0,0,0	./.:0,0:0:0:0,0,0	./.:0,0:0:0:0,0,0	./.:0,0:0:0:0,0,0	./.:0,0:0:0:0,0,0	./.:0,0:0:0:0,0,0	./.:0,0:0:0:0,0,0	./.:0,0:0:0:0,0,0	./.:0,0:0:0:0,0,0	./.:0,0:0:0:0,0,0	./.:0,0:0:0:0,0,0	./.:0,0:0:0:0,0,0	./.:0,0:0:0:0,0,0	./.:0,0:0:0:0,0,0	./.:0,0:0:0:0,0,0	./.:0,0:0:0:0,0,0	./.:0,0:0:0:0,0,0	./.:0,0:0:0:0,0,0	./.:0,0:0:0:0,0,0	./.:0,0:0:0:0,0,0	./.:0,0:0:0:0,0,0	./.:0,0:0:0:0,0,0	./.:0,0:0:0:0,0,0	./.:0,0:0:0:0,0,0	./.:0,0:0:0:0,0,0	./.:0,0:0:0:0,0,0	./.:0,0:0:0:0,0,0	1/1:0,2:2:6:77,6,0	./.:0,0:0:0:0,0,0	./.:0,0:0:0:0,0,0	./.:0,0:0:0:0,0,0	./.:0,0:0:0:0,0,0	./.:0,0:0:0:0,0,0	./.:0,0:0:0:0,0,0	./.:0,0:0:0:0,0,0	./.:0,0:0:0:0,0,0	./.:0,0:0:0:0,0,0	./.:0,0:0:0:0,0,0	./.:0,0:0:0:0,0,0	1/1:0,2:2:6:74,6,0	./.:0,0:0:0:0,0,0	./.:0,0:0:0:0,0,0	./.:1,0:1:0:0,0,0	./.:0,0:0:0:0,0,0	./.:0,0:0:0:0,0,0	./.:0,0:0:0:0,0,0	./.:0,0:0:0:0,0,0	./.:0,0:0:0:0,0,0	./.:0,0:0:0:0,0,0	./.:0,0:0:0:0,0,0	./.:0,0:0:0:0,0,0
Chr2	15955119	.	T	G	8352.06	.	AC=98;AF=1.00;AN=98;DP=601;ExcessHet=0.0000;FS=0.000;InbreedingCoeff=0.4286;MLEAC=139;MLEAF=1.00;MQ=60.00;QD=35.84;SOR=4.213	GT:AD:DP:GQ:PL	./.:0,0:0:0:0,0,0	./.:1,0:1:0:0,0,0	1/1:0,4:4:12:165,12,0	1/1:0,4:4:12:164,12,0	1/1:0,4:4:12:162,12,0	./.:1,0:1:0:0,0,0	1/1:0,2:2:6:83,6,0	1/1:0,9:9:27:375,27,0	./.:1,0:1:0:0,0,0	1/1:0,7:7:21:285,21,0	1/1:0,3:3:9:123,9,0	1/1:0,4:4:12:166,12,0	1/1:0,3:3:9:122,9,0	1/1:0,6:6:18:243,18,0	1/1:0,3:3:9:115,9,0	1/1:0,2:2:6:80,6,0	1/1:0,2:2:6:80,6,0	./.:0,0:0:0:0,0,0	./.:1,0:1:0:0,0,0	1/1:0,2:2:6:82,6,0	1/1:0,2:2:6:74,6,0	./.:0,0:0:0:0,0,0	./.:1,0:1:0:0,0,0	./.:0,0:0:0:0,0,0	1/1:0,2:2:6:82,6,0	./.:0,0:0:0:0,0,0	./.:1,0:1:0:0,0,0	./.:0,0:0:0:0,0,0	1/1:0,2:2:6:80,6,0	1/1:0,5:5:15:206,15,0	1/1:0,2:2:6:82,6,0	./.:1,0:1:0:0,0,0	./.:1,0:1:0:0,0,0	./.:1,0:1:0:0,0,0	1/1:0,5:5:15:204,15,0	./.:1,0:1:0:0,0,0	1/1:0,4:4:12:164,12,0	1/1:0,2:2:6:83,6,0	1/1:0,2:2:6:82,6,0	1/1:0,5:5:15:207,15,0	1/1:0,2:2:6:82,6,0	1/1:0,3:3:9:122,9,0	./.:1,0:1:0:0,0,0	./.:0,0:0:0:0,0,0	1/1:0,3:3:9:116,9,0	./.:1,0:1:0:0,0,0	1/1:0,3:3:9:118,9,0	1/1:0,4:4:12:152,12,0	./.:1,0:1:0:0,0,0	1/1:0,4:4:12:162,12,0	1/1:0,2:2:6:71,6,0	1/1:0,2:2:6:75,6,0	1/1:0,3:3:9:121,9,0	1/1:0,9:9:27:368,27,0	1/1:0,2:2:6:82,6,0	./.:1,0:1:0:0,0,0	1/1:0,3:3:9:119,9,0	1/1:0,2:2:6:83,6,0	1/1:0,4:4:12:162,12,0	./.:1,0:1:0:0,0,0	1/1:0,4:4:12:162,12,0	./.:1,0:1:0:0,0,0	1/1:0,2:2:6:80,6,0	./.:0,0:0:0:0,0,0	1/1:0,3:3:9:121,9,0	1/1:0,3:3:9:121,9,0	1/1:0,4:4:12:164,12,0	1/1:0,4:4:12:166,12,0	1/1:0,4:4:12:163,12,0	1/1:0,4:4:12:163,12,0	1/1:0,4:4:12:166,12,0	1/1:0,5:5:15:203,15,0	1/1:0,3:3:9:122,9,0
Chr2	15955215	.	C	A	35.41	.	AC=1;AF=6.944e-03;AN=144;BaseQRankSum=-8.520e-01;DP=1033;ExcessHet=0.0000;FS=0.000;InbreedingCoeff=0.2112;MLEAC=1;MLEAF=6.944e-03;MQ=60.00;MQRankSum=0.00;QD=2.08;ReadPosRankSum=2.34;SOR=0.859	GT:AD:DP:GQ:PL	0/0:13,0:13:39:0,39,460	0/0:7,0:7:21:0,21,243	0/0:17,0:17:51:0,51,582	0/0:34,0:34:62:0,62,1136	0/0:14,0:14:42:0,42,564	0/0:6,0:6:18:0,18,239	0/0:23,0:23:66:0,66,773	0/0:27,0:27:81:0,81,910	0/0:11,0:11:33:0,33,432	0/0:30,0:30:90:0,90,1048	0/0:17,0:17:51:0,51,653	0/0:18,0:18:51:0,51,765	0/0:16,0:16:48:0,48,623	0/0:16,0:16:48:0,48,583	0/0:20,0:20:60:0,60,737	0/0:16,0:16:42:0,42,630	0/0:11,0:11:24:0,24,360	0/0:6,0:6:18:0,18,215	0/0:3,0:3:9:0,9,115	0/0:11,0:11:33:0,33,352	0/1:14,3:17:54:54,0,435	0/0:11,0:11:33:0,33,423	0/0:15,0:15:42:0,42,630	0/0:3,0:3:9:0,9,110	0/0:6,0:6:18:0,18,209	./.:0,0:0:0:0,0,0	0/0:11,0:11:33:0,33,355	0/0:3,0:3:9:0,9,108	0/0:6,0:6:18:0,18,208	0/0:11,0:11:33:0,33,379	0/0:7,0:7:21:0,21,257	0/0:12,0:12:36:0,36,439	0/0:7,0:7:21:0,21,266	0/0:18,0:18:54:0,54,667	0/0:24,0:24:72:0,72,853	0/0:4,0:4:12:0,12,149	0/0:8,0:8:24:0,24,280	0/0:11,0:11:30:0,30,450	0/0:15,0:15:45:0,45,549	0/0:17,0:17:51:0,51,652	0/0:11,0:11:33:0,33,371	0/0:8,0:8:24:0,24,266	0/0:6,0:6:18:0,18,177	0/0:7,0:7:21:0,21,281	0/0:16,0:16:48:0,48,455	0/0:12,0:12:36:0,36,370	0/0:16,0:16:48:0,48,594	0/0:12,0:12:36:0,36,431	0/0:5,0:5:12:0,12,180	0/0:35,0:35:99:0,99,1485	0/0:19,0:19:57:0,57,628	0/0:7,0:7:21:0,21,232	0/0:17,0:17:48:0,48,720	0/0:26,0:26:72:0,72,1080	0/0:10,0:10:30:0,30,374	0/0:1,0:1:3:0,3,40	0/0:24,0:24:72:0,72,898	0/0:8,0:8:24:0,24,307	0/0:17,0:17:51:0,51,637	0/0:7,0:7:21:0,21,253	0/0:10,0:10:30:0,30,365	0/0:14,0:14:39:0,39,585	0/0:21,0:21:57:0,57,855	0/0:24,0:24:72:0,72,889	0/0:21,0:21:60:0,60,790	0/0:19,0:19:57:0,57,746	0/0:34,0:34:90:0,90,1350	0/0:21,0:21:63:0,63,796	0/0:14,0:14:42:0,42,440	0/0:17,0:17:48:0,48,720	0/0:17,0:17:42:0,42,630	0/0:21,0:21:57:0,57,855	0/0:14,0:14:39:0,39,585
Chr2	15955287	.	C	G	15142.4	.	AC=126;AF=1.00;AN=126;DP=725;ExcessHet=0.0000;FS=0.000;InbreedingCoeff=0.4302;MLEAC=144;MLEAF=1.00;MQ=60.00;QD=25.18;SOR=0.983	GT:AD:DP:GQ:PL	1/1:0,5:5:15:209,15,0	1/1:0,4:4:12:158,12,0	1/1:0,7:7:21:282,21,0	1/1:0,8:8:24:311,24,0	1/1:0,4:4:12:162,12,0	1/1:0,2:2:6:78,6,0	1/1:0,12:12:36:495,36,0	1/1:0,4:4:12:164,12,0	1/1:0,5:5:15:205,15,0	1/1:0,11:11:33:436,33,0	1/1:0,5:5:15:200,15,0	1/1:0,3:3:9:125,9,0	1/1:0,7:7:21:269,21,0	1/1:0,6:6:18:234,18,0	1/1:0,7:7:21:277,21,0	1/1:0,3:3:9:124,9,0	1/1:0,2:2:6:74,6,0	./.:1,0:1:0:0,0,0	1/1:0,2:2:6:77,6,0	1/1:0,2:2:6:80,6,0	1/1:0,7:7:21:243,21,0	1/1:0,7:7:21:274,21,0	1/1:0,9:9:27:354,27,0	./.:0,0:0:0:0,0,0	./.:1,0:1:0:0,0,0	./.:0,0:0:0:0,0,0	1/1:0,4:4:12:171,12,0	./.:0,0:0:0:0,0,0	./.:0,0:0:0:0,0,0	1/1:0,3:3:9:116,9,0	./.:0,0:0:0:0,0,0	1/1:0,5:5:15:193,15,0	1/1:0,2:2:6:82,6,0	1/1:0,4:4:12:153,12,0	1/1:0,8:8:24:331,24,0	1/1:0,2:2:6:76,6,0	1/1:0,2:2:6:80,6,0	1/1:0,6:6:18:245,18,0	1/1:0,7:7:21:280,21,0	1/1:0,7:7:21:283,21,0	1/1:0,3:3:9:118,9,0	1/1:0,3:3:9:125,9,0	1/1:0,3:3:9:124,9,0	1/1:0,3:3:9:123,9,0	1/1:0,6:6:18:241,18,0	1/1:0,4:4:12:152,12,0	1/1:0,4:4:12:168,12,0	1/1:0,5:5:15:181,15,0	1/1:0,2:2:6:84,6,0	1/1:0,12:12:36:476,36,0	1/1:0,7:7:21:246,21,0	./.:0,0:0:0:0,0,0	1/1:0,5:5:15:200,15,0	1/1:0,9:9:27:364,27,0	1/1:0,3:3:9:119,9,0	./.:1,0:1:0:0,0,0	1/1:0,9:9:27:358,27,0	./.:1,0:1:0:0,0,0	1/1:0,7:7:21:276,21,0	1/1:0,3:3:9:113,9,0	1/1:0,2:2:6:74,6,0	1/1:0,4:4:12:167,12,0	1/1:0,5:5:15:196,15,0	1/1:0,10:10:30:387,30,0	1/1:0,7:7:21:274,21,0	1/1:0,7:7:21:280,21,0	1/1:0,7:7:21:278,21,0	1/1:0,5:5:15:206,15,0	1/1:0,4:4:12:161,12,0	1/1:0,8:8:24:313,24,0	1/1:0,8:8:24:320,24,0	1/1:0,9:9:27:359,27,0	1/1:0,6:6:18:251,18,0
Chr2	15955330	.	T	G	2753.85	.	AC=36;AF=1.00;AN=36;DP=177;ExcessHet=0.0000;FS=0.000;InbreedingCoeff=0.4032;MLEAC=116;MLEAF=1.00;MQ=60.00;QD=31.18;SOR=1.436	GT:AD:DP:GQ:PL	./.:0,0:0:0:0,0,0	./.:2,0:2:0:0,0,0	./.:1,0:1:0:0,0,0	1/1:0,2:2:6:78,6,0	./.:1,0:1:0:0,0,0	./.:1,0:1:0:0,0,0	1/1:0,4:4:12:158,12,0	./.:0,0:0:0:0,0,0	./.:0,0:0:0:0,0,0	1/1:0,2:2:6:78,6,0	1/1:0,3:3:9:116,9,0	./.:1,0:1:0:0,0,0	./.:1,0:1:0:0,0,0	./.:1,0:1:0:0,0,0	./.:1,0:1:0:0,0,0	1/1:0,2:2:6:79,6,0	./.:0,0:0:0:0,0,0	./.:0,0:0:0:0,0,0	./.:0,0:0:0:0,0,0	./.:0,0:0:0:0,0,0	./.:0,0:0:0:0,0,0	./.:1,0:1:0:0,0,0	./.:0,0:0:0:0,0,0	./.:1,0:1:0:0,0,0	./.:0,0:0:0:0,0,0	./.:0,0:0:0:0,0,0	1/1:0,2:2:6:82,6,0	./.:0,0:0:0:0,0,0	./.:0,0:0:0:0,0,0	./.:0,0:0:0:0,0,0	./.:0,0:0:0:0,0,0	1/1:0,2:2:6:78,6,0	./.:0,0:0:0:0,0,0	./.:1,0:1:0:0,0,0	1/1:0,2:2:6:79,6,0	./.:0,0:0:0:0,0,0	./.:0,0:0:0:0,0,0	./.:0,0:0:0:0,0,0	./.:1,0:1:0:0,0,0	./.:0,0:0:0:0,0,0	./.:1,0:1:0:0,0,0	./.:1,0:1:0:0,0,0	./.:0,0:0:0:0,0,0	./.:1,0:1:0:0,0,0	./.:1,0:1:0:0,0,0	1/1:0,3:3:9:110,9,0	./.:0,0:0:0:0,0,0	./.:1,0:1:0:0,0,0	./.:0,0:0:0:0,0,0	./.:1,0:1:0:0,0,0	1/1:0,2:2:6:72,6,0	./.:0,0:0:0:0,0,0	1/1:0,3:3:9:110,9,0	1/1:0,3:3:9:117,9,0	./.:1,0:1:0:0,0,0	./.:0,0:0:0:0,0,0	./.:0,0:0:0:0,0,0	./.:1,0:1:0:0,0,0	./.:1,0:1:0:0,0,0	./.:0,0:0:0:0,0,0	./.:2,0:2:0:0,0,0	./.:0,0:0:0:0,0,0	1/1:0,4:4:12:155,12,0	./.:1,0:1:0:0,0,0	1/1:0,4:4:12:155,12,0	1/1:0,2:2:6:80,6,0	1/1:0,4:4:12:121,12,0	1/1:0,3:3:9:111,9,0	./.:0,0:0:0:0,0,0	./.:1,0:1:0:0,0,0	./.:1,0:1:0:0,0,0	1/1:0,4:4:12:154,12,0	./.:2,0:2:0:0,0,0
Chr2	15955465	.	T	TG	284.96	.	AC=6;AF=0.214;AN=28;DP=56;ExcessHet=0.0000;FS=0.000;InbreedingCoeff=0.3495;MLEAC=22;MLEAF=0.786;MQ=60.00;QD=29.41;SOR=4.174	GT:AD:DP:GQ:PL	./.:0,0:0:0:0,0,0	./.:0,0:0:0:0,0,0	./.:0,0:0:0:0,0,0	0/0:7,0:7:9:0,9,135	0/0:4,0:4:3:0,3,45	./.:0,0:0:0:0,0,0	1/1:0,2:2:6:66,6,0	0/0:2,0:2:3:0,3,45	./.:0,0:0:0:0,0,0	0/0:2,0:2:3:0,3,45	./.:0,0:0:0:0,0,0	./.:0,0:0:0:0,0,0	./.:0,0:0:0:0,0,0	./.:0,0:0:0:0,0,0	./.:0,0:0:0:0,0,0	./.:0,0:0:0:0,0,0	./.:0,0:0:0:0,0,0	./.:0,0:0:0:0,0,0	./.:0,0:0:0:0,0,0	./.:0,0:0:0:0,0,0	0/0:4,0:4:3:0,3,45	./.:0,0:0:0:0,0,0	./.:0,0:0:0:0,0,0	./.:0,0:0:0:0,0,0	./.:0,0:0:0:0,0,0	./.:0,0:0:0:0,0,0	./.:0,0:0:0:0,0,0	./.:0,0:0:0:0,0,0	./.:0,0:0:0:0,0,0	./.:0,0:0:0:0,0,0	./.:0,0:0:0:0,0,0	./.:0,0:0:0:0,0,0	./.:0,0:0:0:0,0,0	./.:0,0:0:0:0,0,0	0/0:6,0:6:3:0,3,45	./.:0,0:0:0:0,0,0	./.:0,0:0:0:0,0,0	./.:0,0:0:0:0,0,0	0/0:2,0:2:3:0,3,45	./.:0,0:0:0:0,0,0	./.:0,0:0:0:0,0,0	./.:0,0:0:0:0,0,0	./.:0,0:0:0:0,0,0	./.:0,0:0:0:0,0,0	./.:0,0:0:0:0,0,0	0/0:5,0:5:3:0,3,45	./.:0,0:0:0:0,0,0	./.:0,0:0:0:0,0,0	./.:0,0:0:0:0,0,0	./.:0,0:0:0:0,0,0	./.:0,0:0:0:0,0,0	./.:0,0:0:0:0,0,0	0/0:2,0:2:3:0,3,45	./.:0,0:0:0:0,0,0	./.:0,0:0:0:0,0,0	./.:0,0:0:0:0,0,0	./.:0,0:0:0:0,0,0	./.:0,0:0:0:0,0,0	./.:0,0:0:0:0,0,0	./.:0,0:0:0:0,0,0	./.:0,0:0:0:0,0,0	./.:0,0:0:0:0,0,0	1/1:0,3:3:9:98,9,0	./.:0,0:0:0:0,0,0	0/0:2,0:2:3:0,3,45	./.:0,0:0:0:0,0,0	0/0:4,0:4:3:0,3,45	./.:0,0:0:0:0,0,0	./.:0,0:0:0:0,0,0	./.:0,0:0:0:0,0,0	./.:0,0:0:0:0,0,0	1/1:0,2:2:6:65,6,0	./.:0,0:0:0:0,0,0
Chr2	15972915	.	TA	T	191.12	.	AC=4;AF=0.333;AN=12;DP=14;ExcessHet=0.0000;FS=0.000;InbreedingCoeff=0.3478;MLEAC=21;MLEAF=1.00;MQ=60.00;QD=27.62;SOR=1.609	GT:AD:DP:GQ:PL	./.:0,0:0:0:0,0,0	0/0:2,0:2:6:0,6,58	./.:0,0:0:0:0,0,0	./.:0,0:0:0:0,0,0	./.:0,0:0:0:0,0,0	./.:0,0:0:0:0,0,0	./.:0,0:0:0:0,0,0	./.:0,0:0:0:0,0,0	./.:0,0:0:0:0,0,0	./.:0,0:0:0:0,0,0	./.:0,0:0:0:0,0,0	0/0:2,0:2:6:0,6,49	./.:0,0:0:0:0,0,0	./.:0,0:0:0:0,0,0	./.:0,0:0:0:0,0,0	./.:0,0:0:0:0,0,0	./.:0,0:0:0:0,0,0	0/0:1,0:1:3:0,3,15	./.:0,0:0:0:0,0,0	./.:0,0:0:0:0,0,0	./.:0,0:0:0:0,0,0	./.:0,0:0:0:0,0,0	./.:0,0:0:0:0,0,0	./.:0,0:0:0:0,0,0	./.:0,0:0:0:0,0,0	./.:0,0:0:0:0,0,0	./.:0,0:0:0:0,0,0	./.:1,0:1:0:0,0,0	./.:0,0:0:0:0,0,0	0/0:2,0:2:3:0,3,45	./.:0,0:0:0:0,0,0	./.:0,0:0:0:0,0,0	./.:0,0:0:0:0,0,0	./.:0,0:0:0:0,0,0	./.:0,0:0:0:0,0,0	./.:0,0:0:0:0,0,0	./.:0,0:0:0:0,0,0	./.:0,0:0:0:0,0,0	./.:0,0:0:0:0,0,0	./.:0,0:0:0:0,0,0	./.:0,0:0:0:0,0,0	./.:0,0:0:0:0,0,0	./.:0,0:0:0:0,0,0	./.:0,0:0:0:0,0,0	./.:0,0:0:0:0,0,0	./.:0,0:0:0:0,0,0	./.:0,0:0:0:0,0,0	./.:0,0:0:0:0,0,0	./.:0,0:0:0:0,0,0	./.:1,0:1:0:0,0,0	./.:0,0:0:0:0,0,0	./.:0,0:0:0:0,0,0	./.:0,0:0:0:0,0,0	./.:0,0:0:0:0,0,0	./.:0,0:0:0:0,0,0	1/1:0,2:2:6:62,6,0	./.:0,0:0:0:0,0,0	./.:0,0:0:0:0,0,0	./.:0,0:0:0:0,0,0	./.:0,0:0:0:0,0,0	./.:0,0:0:0:0,0,0	./.:0,0:0:0:0,0,0	./.:0,0:0:0:0,0,0	1/1:0,2:2:6:62,6,0	./.:0,0:0:0:0,0,0	./.:0,0:0:0:0,0,0	./.:1,0:1:0:0,0,0	./.:0,0:0:0:0,0,0	./.:0,0:0:0:0,0,0	./.:0,0:0:0:0,0,0	./.:0,0:0:0:0,0,0	./.:0,0:0:0:0,0,0	./.:0,0:0:0:0,0,0
Chr2	15973255	.	A	T	108278	.	AC=54;AF=0.500;AN=108;BaseQRankSum=1.33;DP=4506;ExcessHet=0.0000;FS=4.299;InbreedingCoeff=0.4754;MLEAC=86;MLEAF=0.796;MQ=60.00;MQRankSum=0.00;QD=31.93;ReadPosRankSum=1.33;SOR=0.793	GT:AD:DP:GQ:PL	1/1:0,122:122:99:4838,367,0	1/1:0,88:88:99:3589,265,0	0/0:1,0:1:3:0,3,37	./.:0,0:0:0:0,0,0	1/1:0,98:98:99:3932,295,0	1/1:0,21:21:63:833,63,0	1/1:0,145:145:99:5635,434,0	./.:0,0:0:0:0,0,0	0/1:145,109:254:99:3526,0,4536	0/0:1,0:1:3:0,3,36	0/0:2,0:2:6:0,6,53	0/0:1,0:1:3:0,3,38	./.:0,0:0:0:0,0,0	1/1:0,100:100:99:3870,301,0	1/1:0,93:93:99:3596,279,0	1/1:0,142:142:99:5740,427,0	1/1:1,98:99:99:3616,255,0	./.:0,0:0:0:0,0,0	./.:0,0:0:0:0,0,0	0/0:1,0:1:3:0,3,37	./.:0,0:0:0:0,0,0	0/1:208,18:226:31:31,0,7017	./.:0,0:0:0:0,0,0	./.:0,0:0:0:0,0,0	0/0:2,0:2:6:0,6,56	./.:0,0:0:0:0,0,0	0/1:54,7:61:99:111,0,1646	./.:0,0:0:0:0,0,0	0/0:164,12:176:62:0,62,5378	0/0:1,0:1:3:0,3,32	./.:0,0:0:0:0,0,0	1/1:1,104:105:99:3944,274,0	0/0:1,0:1:3:0,3,37	0/0:1,0:1:3:0,3,38	0/0:236,0:236:3:0,3,45	1/1:0,41:41:99:1620,123,0	1/1:0,121:121:99:4833,364,0	1/1:0,158:158:99:6383,475,0	./.:0,0:0:0:0,0,0	0/0:1,0:1:3:0,3,38	0/0:3,0:3:9:0,9,95	0/0:1,0:1:3:0,3,37	0/1:10,13:23:99:430,0,262	0/1:30,63:93:99:2277,0,844	0/0:1,0:1:3:0,3,38	1/1:0,106:106:99:4206,319,0	./.:0,0:0:0:0,0,0	1/1:0,67:67:99:2436,202,0	./.:0,0:0:0:0,0,0	./.:0,0:0:0:0,0,0	1/1:1,101:102:99:3384,269,0	0/0:2,0:2:6:0,6,66	1/1:0,187:187:99:7355,562,0	1/1:0,159:159:99:6225,478,0	0/0:2,0:2:6:0,6,51	0/0:1,0:1:3:0,3,38	0/0:1,0:1:3:0,3,38	0/0:1,0:1:3:0,3,38	0/1:103,96:199:99:3172,0,3154	1/1:0,28:28:84:1122,84,0	./.:0,0:0:0:0,0,0	./.:0,0:0:0:0,0,0	0/0:2,0:2:6:0,6,60	./.:0,0:0:0:0,0,0	1/1:0,150:150:99:5734,450,0	0/0:2,0:2:6:0,6,75	0/0:1,0:1:3:0,3,36	./.:0,0:0:0:0,0,0	1/1:0,95:95:99:3724,285,0	1/1:1,101:102:99:3863,296,0	1/1:0,113:113:99:4538,340,0	1/1:3,90:93:99:3442,191,0	0/0:1,0:1:3:0,3,33
Chr2	15973286	.	CT	C	62.69	.	AC=2;AF=0.045;AN=44;DP=37;ExcessHet=0.0000;FS=0.000;InbreedingCoeff=0.3374;MLEAC=5;MLEAF=0.114;MQ=60.00;QD=31.34;SOR=0.693	GT:AD:DP:GQ:PL	./.:0,0:0:0:0,0,0	./.:0,0:0:0:0,0,0	0/0:1,0:1:3:0,3,37	./.:0,0:0:0:0,0,0	./.:0,0:0:0:0,0,0	./.:0,0:0:0:0,0,0	./.:0,0:0:0:0,0,0	./.:0,0:0:0:0,0,0	./.:2,0:2:0:0,0,0	./.:0,0:0:0:0,0,0	0/0:2,0:2:6:0,6,53	0/0:1,0:1:3:0,3,38	./.:0,0:0:0:0,0,0	./.:0,0:0:0:0,0,0	./.:0,0:0:0:0,0,0	./.:0,0:0:0:0,0,0	./.:0,0:0:0:0,0,0	./.:0,0:0:0:0,0,0	./.:0,0:0:0:0,0,0	0/0:1,0:1:3:0,3,37	./.:0,0:0:0:0,0,0	./.:0,0:0:0:0,0,0	./.:0,0:0:0:0,0,0	./.:0,0:0:0:0,0,0	0/0:2,0:2:6:0,6,56	./.:0,0:0:0:0,0,0	./.:0,0:0:0:0,0,0	./.:0,0:0:0:0,0,0	0/0:1,0:1:3:0,3,31	./.:0,0:0:0:0,0,0	./.:0,0:0:0:0,0,0	1/1:0,2:2:6:64,6,0	0/0:1,0:1:3:0,3,37	./.:0,0:0:0:0,0,0	./.:0,0:0:0:0,0,0	./.:0,0:0:0:0,0,0	./.:0,0:0:0:0,0,0	./.:1,0:1:0:0,0,0	./.:0,0:0:0:0,0,0	0/0:1,0:1:3:0,3,38	0/0:2,0:2:6:0,6,75	0/0:1,0:1:3:0,3,37	./.:0,0:0:0:0,0,0	0/0:1,0:1:3:0,3,37	0/0:1,0:1:3:0,3,38	./.:0,0:0:0:0,0,0	./.:0,0:0:0:0,0,0	./.:0,0:0:0:0,0,0	./.:0,0:0:0:0,0,0	./.:0,0:0:0:0,0,0	./.:0,0:0:0:0,0,0	0/0:2,0:2:6:0,6,66	./.:1,0:1:0:0,0,0	./.:0,0:0:0:0,0,0	0/0:2,0:2:6:0,6,51	0/0:1,0:1:3:0,3,38	0/0:1,0:1:3:0,3,38	0/0:1,0:1:3:0,3,38	./.:0,0:0:0:0,0,0	./.:0,0:0:0:0,0,0	./.:0,0:0:0:0,0,0	./.:0,0:0:0:0,0,0	0/0:2,0:2:6:0,6,60	./.:0,0:0:0:0,0,0	./.:0,0:0:0:0,0,0	0/0:2,0:2:6:0,6,75	0/0:1,0:1:3:0,3,36	./.:0,0:0:0:0,0,0	./.:1,0:1:0:0,0,0	./.:1,0:1:0:0,0,0	./.:1,0:1:0:0,0,0	./.:0,0:0:0:0,0,0	0/0:1,0:1:3:0,3,33
Chr2	15973354	.	T	C	2293.84	.	AC=32;AF=0.889;AN=36;DP=61;ExcessHet=0.0000;FS=0.000;InbreedingCoeff=0.3922;MLEAC=104;MLEAF=1.00;MQ=60.00;QD=23.47;SOR=1.981	GT:AD:DP:GQ:PL	./.:0,0:0:0:0,0,0	./.:0,0:0:0:0,0,0	1/1:0,3:3:9:125,9,0	./.:0,0:0:0:0,0,0	0/0:1,0:1:3:0,3,38	./.:0,0:0:0:0,0,0	./.:0,0:0:0:0,0,0	./.:1,0:1:0:0,0,0	./.:0,0:0:0:0,0,0	1/1:0,2:2:6:82,6,0	1/1:0,2:2:6:80,6,0	1/1:0,2:2:6:85,6,0	./.:1,0:1:0:0,0,0	./.:0,0:0:0:0,0,0	./.:0,0:0:0:0,0,0	./.:0,0:0:0:0,0,0	./.:0,0:0:0:0,0,0	1/1:0,2:2:6:77,6,0	./.:0,0:0:0:0,0,0	./.:0,0:0:0:0,0,0	./.:0,0:0:0:0,0,0	./.:0,0:0:0:0,0,0	./.:1,0:1:0:0,0,0	./.:1,0:1:0:0,0,0	1/1:0,3:3:9:126,9,0	./.:0,0:0:0:0,0,0	./.:0,0:0:0:0,0,0	./.:0,0:0:0:0,0,0	./.:1,0:1:0:0,0,0	./.:1,0:1:0:0,0,0	./.:1,0:1:0:0,0,0	./.:0,0:0:0:0,0,0	1/1:0,2:2:6:82,6,0	1/1:0,4:4:12:159,12,0	./.:0,0:0:0:0,0,0	./.:0,0:0:0:0,0,0	./.:0,0:0:0:0,0,0	./.:0,0:0:0:0,0,0	./.:1,0:1:0:0,0,0	./.:1,0:1:0:0,0,0	./.:1,0:1:0:0,0,0	1/1:0,2:2:6:85,6,0	./.:0,0:0:0:0,0,0	./.:0,0:0:0:0,0,0	1/1:0,2:2:6:83,6,0	./.:0,0:0:0:0,0,0	./.:1,0:1:0:0,0,0	./.:0,0:0:0:0,0,0	./.:1,0:1:0:0,0,0	./.:1,0:1:0:0,0,0	./.:0,0:0:0:0,0,0	./.:0,0:0:0:0,0,0	./.:0,0:0:0:0,0,0	./.:0,0:0:0:0,0,0	1/1:0,2:2:6:83,6,0	1/1:0,3:3:9:127,9,0	./.:0,0:0:0:0,0,0	./.:0,0:0:0:0,0,0	./.:0,0:0:0:0,0,0	0/0:1,0:1:3:0,3,37	./.:0,0:0:0:0,0,0	./.:1,0:1:0:0,0,0	1/1:0,3:3:9:119,9,0	./.:0,0:0:0:0,0,0	./.:0,0:0:0:0,0,0	./.:1,0:1:0:0,0,0	1/1:0,2:2:6:83,6,0	1/1:0,4:4:12:169,12,0	./.:0,0:0:0:0,0,0	./.:0,0:0:0:0,0,0	./.:0,0:0:0:0,0,0	./.:0,0:0:0:0,0,0	1/1:0,2:2:6:84,6,0
Chr2	15973411	.	T	A	470.03	.	AC=14;AF=0.152;AN=92;DP=114;ExcessHet=0.0000;FS=0.000;InbreedingCoeff=0.4208;MLEAC=17;MLEAF=0.185;MQ=60.00;QD=33.57;SOR=3.912	GT:AD:DP:GQ:PL	./.:1,0:1:0:0,0,0	./.:1,0:1:0:0,0,0	0/0:4,0:4:12:0,12,123	./.:0,0:0:0:0,0,0	./.:1,0:1:0:0,0,0	./.:0,0:0:0:0,0,0	./.:1,0:1:0:0,0,0	0/0:1,0:1:3:0,3,37	./.:1,0:1:0:0,0,0	0/0:3,0:3:9:0,9,103	0/0:3,0:3:9:0,9,114	./.:0,0:0:0:0,0,0	0/0:1,0:1:3:0,3,36	./.:0,0:0:0:0,0,0	1/1:0,2:2:6:74,6,0	1/1:0,2:2:6:77,6,0	./.:0,0:0:0:0,0,0	0/0:5,0:5:15:0,15,124	0/0:1,0:1:3:0,3,20	0/0:2,0:2:6:0,6,59	0/0:2,0:2:6:0,6,64	0/0:1,0:1:3:0,3,33	0/0:2,0:2:6:0,6,61	0/0:1,0:1:3:0,3,35	0/0:6,0:6:18:0,18,206	0/0:2,0:2:6:0,6,73	./.:0,0:0:0:0,0,0	./.:0,0:0:0:0,0,0	0/0:2,0:2:6:0,6,73	0/0:1,0:1:3:0,3,24	./.:0,0:0:0:0,0,0	./.:0,0:0:0:0,0,0	0/0:4,0:4:12:0,12,149	0/0:6,0:6:15:0,15,225	./.:0,0:0:0:0,0,0	./.:0,0:0:0:0,0,0	1/1:0,2:2:6:74,6,0	./.:1,0:1:0:0,0,0	0/0:3,0:3:9:0,9,84	0/0:1,0:1:3:0,3,32	0/0:1,0:1:3:0,3,35	0/0:2,0:2:6:0,6,56	./.:0,0:0:0:0,0,0	0/0:1,0:1:3:0,3,37	0/0:2,0:2:6:0,6,40	./.:0,0:0:0:0,0,0	0/0:1,0:1:3:0,3,37	./.:0,0:0:0:0,0,0	0/0:2,0:2:6:0,6,74	0/0:1,0:1:3:0,3,36	1/1:0,2:2:6:62,6,0	0/0:1,0:1:3:0,3,33	./.:1,0:1:0:0,0,0	1/1:0,2:2:6:74,6,0	0/0:2,0:2:6:0,6,73	0/0:2,0:2:6:0,6,80	0/0:1,0:1:3:0,3,35	./.:0,0:0:0:0,0,0	./.:0,0:0:0:0,0,0	1/1:0,2:2:6:76,6,0	0/0:2,0:2:6:0,6,74	0/0:1,0:1:3:0,3,15	0/0:6,0:6:18:0,18,213	0/0:2,0:2:6:0,6,76	1/1:0,2:2:6:74,6,0	0/0:3,0:3:9:0,9,69	0/0:3,0:3:9:0,9,102	0/0:4,0:4:12:0,12,137	./.:0,0:0:0:0,0,0	./.:0,0:0:0:0,0,0	./.:1,0:1:0:0,0,0	./.:1,0:1:0:0,0,0	0/0:1,0:1:3:0,3,38
Chr2	15973486	.	T	TAA,TAAA	24117.5	.	AC=27,4;AF=0.188,0.028;AN=144;BaseQRankSum=-6.360e-01;DP=3752;ExcessHet=0.0000;FS=0.000;InbreedingCoeff=0.9476;MLEAC=28,4;MLEAF=0.194,0.028;MQ=60.00;MQRankSum=0.00;QD=34.06;ReadPosRankSum=1.56;SOR=0.770	GT:AD:DP:GQ:PL	1/1:1,48,0:49:99:1847,107,0,1851,145,1888	1/1:0,47,0:47:99:1771,141,0,1771,141,1771	0/0:51,0,0:51:99:0,120,1800,120,1800,1800	0/0:50,0,0:50:99:0,120,1800,120,1800,1800	1/1:0,45,0:45:99:1657,134,0,1657,134,1658	0/0:34,0,0:34:99:0,99,1345,99,1345,1345	0/0:50,0,0:50:99:0,120,1800,120,1800,1800	0/0:50,0,0:50:99:0,120,1800,120,1800,1800	0/0:50,0,0:50:99:0,120,1800,120,1800,1800	0/0:53,0,0:53:99:0,120,1800,120,1800,1800	0/0:53,0,0:53:99:0,120,1800,120,1800,1800	0/0:49,0,0:49:99:0,120,1800,120,1800,1800	0/0:50,0,0:50:99:0,120,1800,120,1800,1800	0/0:50,0,0:50:99:0,102,1530,102,1530,1530	1/1:1,43,0:44:92:1613,92,0,1616,129,1654	1/1:0,44,0:44:99:1656,132,0,1656,132,1657	1/2:1,39,5:45:6:1582,101,6,1064,0,995	0/0:54,0,0:54:99:0,120,1800,120,1800,1800	0/0:49,0,0:49:99:0,117,1800,117,1800,1800	0/0:50,0,0:50:99:0,120,1800,120,1800,1800	0/0:59,0,0:59:99:0,120,1800,120,1800,1800	0/0:51,0,0:51:99:0,120,1800,120,1800,1800	0/0:50,0,0:50:99:0,120,1800,120,1800,1800	0/0:52,0,0:52:99:0,120,1800,120,1800,1800	0/0:57,0,0:57:99:0,120,1800,120,1800,1800	0/0:52,0,0:52:99:0,120,1800,120,1800,1800	0/0:50,0,0:50:99:0,120,1800,120,1800,1800	0/0:49,0,0:49:99:0,120,1800,120,1800,1800	0/0:51,0,0:51:99:0,120,1800,120,1800,1800	0/0:51,0,0:51:99:0,120,1800,120,1800,1800	0/0:50,0,0:50:99:0,120,1800,120,1800,1800	1/1:1,47,0:48:99:1789,104,0,1792,141,1830	0/0:53,0,0:53:99:0,120,1800,120,1800,1800	0/0:56,0,0:56:99:0,120,1800,120,1800,1800	0/0:50,0,0:50:99:0,120,1800,120,1800,1800	0/0:50,0,0:50:99:0,117,1755,117,1755,1755	1/1:1,47,0:48:99:1772,104,0,1775,142,1812	2/2:1,0,39:40:99:648,651,658,99,106,0	0/0:51,0,0:51:99:0,120,1800,120,1800,1800	0/0:49,0,0:49:99:0,120,1800,120,1800,1800	0/0:50,0,0:50:99:0,120,1800,120,1800,1800	0/0:52,0,0:52:99:0,120,1800,120,1800,1800	0/0:31,0,0:31:87:0,87,1305,87,1305,1305	0/0:51,0,0:51:99:0,120,1800,120,1800,1800	0/0:51,0,0:51:99:0,120,1800,120,1800,1800	1/1:0,37,0:37:99:1356,111,0,1356,111,1357	0/0:53,0,0:53:99:0,120,1800,120,1800,1800	0/0:50,0,0:50:99:0,120,1800,120,1800,1800	0/0:54,0,0:54:99:0,120,1800,120,1800,1800	0/0:48,0,0:48:99:0,120,1800,120,1800,1800	1/1:0,42,0:42:99:1596,127,0,1596,127,1597	0/0:51,0,0:51:99:0,120,1800,120,1800,1800	1/1:0,45,0:45:99:1733,135,0,1733,136,1734	./.:44,0,0:44:0:0,0,0,0,0,0	0/0:51,0,0:51:99:0,120,1800,120,1800,1800	0/0:51,0,0:51:99:0,120,1800,120,1800,1800	0/0:50,0,0:50:99:0,120,1800,120,1800,1800	0/0:48,0,0:48:99:0,120,1800,120,1800,1800	0/0:46,0,0:46:99:0,120,1800,120,1800,1800	1/1:1,38,0:39:77:1381,77,0,1384,115,1422	0/0:51,0,0:51:99:0,120,1800,120,1800,1800	0/0:52,0,0:52:99:0,120,1800,120,1800,1800	0/0:54,0,0:54:99:0,120,1800,120,1800,1800	0/0:54,0,0:54:99:0,120,1800,120,1800,1800	1/1:0,47,0:47:99:1792,141,0,1792,141,1792	0/0:52,0,0:52:99:0,120,1800,120,1800,1800	0/0:52,0,0:52:99:0,120,1800,120,1800,1800	0/0:53,0,0:53:99:0,120,1800,120,1800,1800	0/0:49,0,0:49:99:0,111,1665,111,1665,1665	1/1:0,44,0:44:99:1694,133,0,1694,133,1694	0/0:49,0,0:49:99:0,120,1800,120,1800,1800	0/2:3,0,41:44:16:457,466,592,0,126,16	0/0:52,0,0:52:99:0,120,1800,120,1800,1800
Chr2	15973525	.	T	C	22782.2	.	AC=51;AF=0.349;AN=146;BaseQRankSum=-9.670e-01;DP=4973;ExcessHet=0.0000;FS=0.619;InbreedingCoeff=0.8493;MLEAC=51;MLEAF=0.349;MQ=60.00;MQRankSum=0.00;QD=30.46;ReadPosRankSum=2.44;SOR=0.814	GT:AD:DP:GQ:PL	1/1:0,30:30:90:1174,90,0	1/1:0,31:31:93:1203,93,0	0/0:51,0:51:99:0,120,1800	0/0:50,0:50:99:0,120,1800	1/1:0,21:21:63:813,63,0	1/1:0,14:14:42:523,42,0	1/1:0,27:27:81:1074,81,0	0/0:50,0:50:99:0,120,1800	0/1:53,8:61:99:137,0,1905	0/0:53,0:53:99:0,120,1800	0/0:53,0:53:99:0,120,1800	0/0:49,0:49:99:0,120,1800	0/0:50,0:50:99:0,120,1800	1/1:0,16:16:48:598,48,0	1/1:0,20:20:60:753,60,0	1/1:0,17:17:51:656,51,0	1/1:1,30:31:59:1072,59,0	0/0:54,0:54:99:0,120,1800	0/0:49,0:49:99:0,117,1800	0/0:50,0:50:99:0,120,1800	0/0:59,0:59:99:0,120,1800	0/0:51,0:51:99:0,120,1800	0/0:50,0:50:99:0,120,1800	0/0:52,0:52:99:0,120,1800	0/0:57,0:57:99:0,120,1800	0/0:52,0:52:99:0,120,1800	0/0:56,0:56:88:0,88,1917	0/0:49,0:49:99:0,120,1800	0/0:75,5:80:52:0,52,2619	0/0:51,0:51:99:0,120,1800	0/0:50,0:50:99:0,120,1800	1/1:0,24:24:72:920,72,0	0/0:53,0:53:99:0,120,1800	0/0:56,0:56:99:0,120,1800	0/0:50,0:50:99:0,120,1800	1/1:0,18:18:54:692,54,0	1/1:0,29:29:87:1131,87,0	1/1:0,28:28:84:1095,84,0	0/0:51,0:51:99:0,120,1800	0/0:49,0:49:99:0,120,1800	0/0:50,0:50:99:0,120,1800	0/0:52,0:52:99:0,120,1800	0/1:15,6:21:99:176,0,445	0/1:22,9:31:99:261,0,733	0/0:51,0:51:99:0,120,1800	1/1:0,31:31:93:1186,93,0	0/0:53,0:53:99:0,120,1800	1/1:0,27:27:81:958,81,0	0/0:54,0:54:99:0,120,1800	0/0:48,0:48:99:0,120,1800	1/1:0,23:23:69:772,69,0	0/0:51,0:51:99:0,120,1800	1/1:0,28:28:84:1067,84,0	1/1:0,24:24:72:931,72,0	0/0:51,0:51:99:0,120,1800	0/0:51,0:51:99:0,120,1800	0/0:50,0:50:99:0,120,1800	0/0:48,0:48:99:0,120,1800	0/1:36,15:51:99:409,0,1255	1/1:0,31:31:93:1210,93,0	0/0:51,0:51:99:0,120,1800	0/0:75,0:75:99:0,120,1800	0/0:54,0:54:99:0,120,1800	0/0:54,0:54:99:0,120,1800	1/1:0,24:24:72:896,72,0	0/0:52,0:52:99:0,120,1800	0/0:52,0:52:99:0,120,1800	0/0:53,0:53:99:0,120,1800	1/1:0,25:25:75:968,75,0	1/1:0,21:21:63:814,63,0	1/1:0,18:18:54:703,54,0	0/1:5,21:26:99:735,0,111	0/0:52,0:52:99:0,120,1800
Chr2	15973585	.	C	T	64968	.	AC=54;AF=0.370;AN=146;BaseQRankSum=-7.980e-01;DP=6648;ExcessHet=0.0000;FS=41.087;InbreedingCoeff=0.8149;MLEAC=53;MLEAF=0.363;MQ=60.00;MQRankSum=0.00;QD=28.30;ReadPosRankSum=1.66;SOR=2.917	GT:AD:DP:GQ:PL	1/1:1,77:78:99:2948,195,0	1/1:0,72:72:99:2803,216,0	0/0:51,0:51:99:0,120,1800	0/0:50,0:50:99:0,120,1800	1/1:0,68:68:99:2643,204,0	1/1:0,21:21:63:834,63,0	1/1:0,79:79:99:3088,237,0	0/0:50,0:50:99:0,120,1800	0/1:97,62:159:99:1989,0,3238	0/0:53,0:53:99:0,120,1800	0/0:53,0:53:99:0,120,1800	0/0:49,0:49:99:0,120,1800	0/0:50,0:50:99:0,120,1800	1/1:0,74:74:99:2816,222,0	1/1:0,61:61:99:2280,183,0	1/1:0,64:64:99:2526,193,0	1/1:1,73:74:99:2655,185,0	0/0:54,0:54:99:0,120,1800	0/0:49,0:49:99:0,117,1800	0/0:50,0:50:99:0,120,1800	0/0:59,0:59:99:0,120,1800	0/1:187,22:209:99:229,0,6631	0/0:50,0:50:99:0,120,1800	0/0:52,0:52:99:0,120,1800	0/0:57,0:57:99:0,120,1800	0/0:52,0:52:99:0,120,1800	0/0:54,0:54:99:0,105,1800	0/0:49,0:49:99:0,120,1800	0/1:133,14:147:62:62,0,4548	0/0:51,0:51:99:0,120,1800	0/0:50,0:50:99:0,120,1800	1/1:1,79:80:99:2977,202,0	0/0:53,0:53:99:0,120,1800	0/0:56,0:56:99:0,120,1800	0/0:50,0:50:99:0,120,1800	1/1:0,25:25:75:941,75,0	1/1:0,66:66:99:2579,198,0	1/1:0,92:92:99:3688,277,0	0/0:51,0:51:99:0,120,1800	0/0:49,0:49:99:0,120,1800	0/0:50,0:50:99:0,120,1800	0/0:52,0:52:99:0,120,1800	0/1:13,6:19:99:182,0,365	0/1:25,44:69:99:1547,0,797	0/0:51,0:51:99:0,120,1800	1/1:1,52:53:99:2010,117,0	0/0:53,0:53:99:0,120,1800	1/1:0,51:51:99:1766,153,0	0/0:54,0:54:99:0,120,1800	0/0:48,0:48:99:0,120,1800	1/1:0,70:70:99:2348,211,0	0/0:51,0:51:99:0,120,1800	1/1:0,74:74:99:2827,222,0	1/1:0,90:90:99:3386,269,0	0/0:51,0:51:99:0,120,1800	0/0:51,0:51:99:0,120,1800	0/0:50,0:50:99:0,120,1800	0/0:48,0:48:99:0,120,1800	0/1:66,56:122:99:1805,0,2086	1/1:0,26:26:78:1021,78,0	0/0:51,0:51:99:0,120,1800	0/0:75,0:75:99:0,120,1800	0/0:54,0:54:99:0,120,1800	0/0:54,0:54:99:0,120,1800	1/1:0,84:84:99:3094,251,0	0/0:52,0:52:99:0,120,1800	0/0:52,0:52:99:0,120,1800	0/0:53,0:53:99:0,120,1800	1/1:0,58:58:99:2249,175,0	1/1:0,78:78:99:2970,234,0	1/1:0,66:66:99:2623,199,0	1/1:5,62:67:4:2213,4,0	0/0:52,0:52:99:0,120,1800
Chr2	15973805	.	C	T	21992.7	.	AC=53;AF=0.363;AN=146;BaseQRankSum=-1.732e+00;DP=4203;ExcessHet=0.0000;FS=14.636;InbreedingCoeff=0.8613;MLEAC=53;MLEAF=0.363;MQ=60.00;MQRankSum=0.00;QD=29.88;ReadPosRankSum=1.97;SOR=1.575	GT:AD:DP:GQ:PL	1/1:0,22:22:66:837,66,0	1/1:0,19:19:57:775,57,0	0/0:50,0:50:99:0,120,1800	0/0:50,0:50:99:0,120,1800	1/1:0,17:17:51:678,51,0	1/1:0,15:15:45:600,45,0	1/1:0,22:22:66:886,66,0	0/0:45,0:45:99:0,120,1800	0/1:36,13:49:99:376,0,1222	0/0:48,0:48:99:0,120,1800	0/0:48,0:48:99:0,120,1800	0/0:49,0:49:99:0,120,1800	0/0:48,0:48:99:0,120,1800	1/1:0,22:22:66:846,66,0	1/1:0,27:27:81:1020,81,0	1/1:0,24:24:72:930,72,0	1/1:0,25:25:75:945,75,0	0/0:46,0:46:99:0,120,1800	0/0:46,0:46:99:0,113,1800	0/0:51,0:51:99:0,120,1800	0/0:50,0:50:99:0,116,1684	0/1:60,5:65:3:3,0,2190	0/0:46,0:46:99:0,120,1800	0/0:43,0:43:99:0,120,1800	0/0:45,0:45:99:0,120,1800	0/0:48,0:48:99:0,120,1800	0/0:40,2:42:43:0,43,1513	0/0:49,0:49:99:0,119,1800	0/0:65,4:69:52:0,52,2326	0/0:48,0:48:99:0,120,1800	0/0:48,0:48:99:0,109,1800	1/1:0,25:25:75:966,75,0	0/0:52,0:52:99:0,120,1800	0/0:46,0:46:99:0,120,1800	0/0:51,0:51:99:0,120,1800	1/1:0,21:21:63:806,63,0	1/1:0,20:20:60:770,60,0	1/1:0,25:25:75:1006,75,0	0/0:49,0:49:99:0,120,1800	0/0:51,0:51:99:0,120,1800	0/0:51,0:51:99:0,120,1800	0/0:48,0:48:99:0,120,1800	0/1:7,14:21:99:500,0,192	0/1:14,15:29:99:521,0,454	0/0:51,0:51:99:0,120,1800	1/1:0,22:22:66:896,66,0	0/0:50,0:50:99:0,120,1800	1/1:0,25:25:75:903,75,0	0/0:51,0:51:99:0,120,1800	0/0:48,0:48:99:0,113,1800	1/1:0,26:26:78:861,78,0	0/0:51,0:51:99:0,120,1800	1/1:0,21:21:63:841,63,0	1/1:0,23:23:68:811,68,0	0/0:50,0:50:99:0,120,1800	0/0:49,0:49:99:0,120,1800	0/0:49,0:49:99:0,120,1800	0/0:46,0:46:99:0,120,1800	0/1:27,11:38:99:323,0,954	1/1:0,21:21:63:836,63,0	0/0:51,0:51:99:0,120,1800	0/0:50,0:50:99:0,116,1800	0/0:48,0:48:99:0,108,1740	0/0:47,0:47:99:0,120,1800	1/1:0,27:27:81:1017,81,0	0/0:48,0:48:99:0,120,1800	0/0:46,0:46:99:0,120,1800	0/0:49,0:49:99:0,120,1800	1/1:0,22:22:66:835,66,0	1/1:0,20:20:60:781,60,0	1/1:0,21:21:62:787,62,0	1/1:1,21:22:25:775,25,0	0/0:52,0:52:99:0,120,1800
Chr2	15973834	.	G	A	52041.4	.	AC=53;AF=0.363;AN=146;BaseQRankSum=-2.359e+00;DP=5682;ExcessHet=0.0000;FS=131.276;InbreedingCoeff=0.8511;MLEAC=53;MLEAF=0.363;MQ=60.00;MQRankSum=0.00;QD=32.36;ReadPosRankSum=2.42;SOR=4.984	GT:AD:DP:GQ:PL	1/1:0,58:58:99:2332,175,0	1/1:0,56:56:99:2286,169,0	0/0:50,0:50:99:0,120,1800	0/0:50,0:50:99:0,120,1800	1/1:0,39:39:99:1575,117,0	1/1:0,9:9:27:367,27,0	1/1:0,61:61:99:2493,184,0	0/0:45,0:45:99:0,120,1800	0/1:71,57:128:99:1924,0,2472	0/0:48,0:48:99:0,120,1800	0/0:48,0:48:99:0,120,1800	0/0:49,0:49:99:0,120,1800	0/0:48,0:48:99:0,120,1800	1/1:0,40:40:99:1579,120,0	1/1:0,48:48:99:1886,144,0	1/1:0,68:68:99:2744,205,0	1/1:0,56:56:99:2128,168,0	0/0:46,0:46:99:0,120,1800	0/0:46,0:46:99:0,113,1800	0/0:51,0:51:99:0,120,1800	0/0:50,0:50:99:0,116,1684	0/1:113,17:130:99:251,0,3934	0/0:46,0:46:99:0,120,1800	0/0:43,0:43:99:0,120,1800	0/0:45,0:45:99:0,120,1800	0/0:48,0:48:99:0,120,1800	0/0:48,0:48:22:0,22,1726	0/0:49,0:49:99:0,119,1800	0/0:115,9:124:17:0,17,4113	0/0:48,0:48:99:0,120,1800	0/0:48,0:48:99:0,109,1800	1/1:1,46:47:99:1753,100,0	0/0:52,0:52:99:0,120,1800	0/0:46,0:46:99:0,120,1800	0/0:51,0:51:99:0,120,1800	1/1:0,15:15:45:607,45,0	1/1:0,67:67:99:2714,202,0	1/1:0,60:60:99:2462,181,0	0/0:49,0:49:99:0,120,1800	0/0:51,0:51:99:0,120,1800	0/0:51,0:51:99:0,120,1800	0/0:48,0:48:99:0,120,1800	0/1:6,6:12:99:203,0,213	0/1:15,32:47:99:1158,0,449	0/0:51,0:51:99:0,120,1800	1/1:0,47:47:99:1927,141,0	0/0:50,0:50:99:0,120,1800	1/1:0,43:43:99:1565,129,0	0/0:51,0:51:99:0,120,1800	0/0:48,0:48:99:0,113,1800	1/1:0,49:49:99:1691,147,0	0/0:51,0:51:99:0,120,1800	1/1:0,76:76:99:3050,229,0	1/1:0,71:71:99:2803,214,0	0/0:50,0:50:99:0,120,1800	0/0:49,0:49:99:0,120,1800	0/0:49,0:49:99:0,120,1800	0/0:46,0:46:99:0,120,1800	0/1:53,49:102:99:1658,0,1694	1/1:0,24:24:72:971,72,0	0/0:51,0:51:99:0,120,1800	0/0:50,0:50:99:0,116,1800	0/0:48,0:48:99:0,108,1740	0/0:47,0:47:99:0,120,1800	1/1:0,63:63:99:2479,190,0	0/0:48,0:48:99:0,120,1800	0/0:46,0:46:99:0,120,1800	0/0:49,0:49:99:0,120,1800	1/1:0,48:48:99:1892,144,0	1/1:0,58:58:99:2294,175,0	1/1:0,44:44:99:1802,132,0	1/1:1,41:42:86:1585,86,0	0/0:52,0:52:99:0,120,1800
Chr2	15974659	.	G	GCA	90.61	.	AC=2;AF=0.048;AN=42;DP=27;ExcessHet=0.0000;FS=0.000;InbreedingCoeff=0.3334;MLEAC=5;MLEAF=0.119;MQ=60.00;QD=34.92;SOR=2.303	GT:AD:DP:GQ:PL	./.:0,0:0:0:0,0,0	0/0:1,0:1:3:0,3,13	./.:0,0:0:0:0,0,0	./.:0,0:0:0:0,0,0	./.:0,0:0:0:0,0,0	./.:0,0:0:0:0,0,0	0/0:1,0:1:3:0,3,36	./.:0,0:0:0:0,0,0	./.:0,0:0:0:0,0,0	./.:0,0:0:0:0,0,0	./.:0,0:0:0:0,0,0	0/0:2,0:2:6:0,6,63	./.:0,0:0:0:0,0,0	./.:0,0:0:0:0,0,0	./.:0,0:0:0:0,0,0	./.:0,0:0:0:0,0,0	./.:0,0:0:0:0,0,0	./.:0,0:0:0:0,0,0	./.:0,0:0:0:0,0,0	./.:0,0:0:0:0,0,0	./.:0,0:0:0:0,0,0	./.:0,0:0:0:0,0,0	0/0:2,0:2:6:0,6,52	./.:0,0:0:0:0,0,0	0/0:1,0:1:3:0,3,20	0/0:1,0:1:3:0,3,22	./.:0,0:0:0:0,0,0	0/0:1,0:1:3:0,3,27	./.:0,0:0:0:0,0,0	0/0:3,0:3:9:0,9,86	./.:0,0:0:0:0,0,0	./.:0,0:0:0:0,0,0	./.:0,0:0:0:0,0,0	./.:0,0:0:0:0,0,0	./.:0,0:0:0:0,0,0	0/0:1,0:1:3:0,3,37	0/0:1,0:1:3:0,3,35	1/1:0,2:2:6:90,6,0	./.:0,0:0:0:0,0,0	./.:0,0:0:0:0,0,0	0/0:1,0:1:3:0,3,31	./.:0,0:0:0:0,0,0	./.:0,0:0:0:0,0,0	./.:0,0:0:0:0,0,0	./.:0,0:0:0:0,0,0	./.:0,0:0:0:0,0,0	./.:0,0:0:0:0,0,0	./.:0,0:0:0:0,0,0	./.:0,0:0:0:0,0,0	./.:0,0:0:0:0,0,0	./.:0,0:0:0:0,0,0	./.:0,0:0:0:0,0,0	./.:0,0:0:0:0,0,0	0/0:1,0:1:3:0,3,34	0/0:1,0:1:3:0,3,15	./.:0,0:0:0:0,0,0	0/0:1,0:1:3:0,3,21	./.:0,0:0:0:0,0,0	./.:0,0:0:0:0,0,0	./.:0,0:0:0:0,0,0	./.:0,0:0:0:0,0,0	0/0:1,0:1:3:0,3,32	./.:0,0:0:0:0,0,0	0/0:2,0:2:6:0,6,70	./.:0,0:0:0:0,0,0	0/0:1,0:1:3:0,3,38	./.:0,0:0:0:0,0,0	0/0:1,0:1:3:0,3,16	0/0:1,0:1:3:0,3,36	./.:0,0:0:0:0,0,0	./.:0,0:0:0:0,0,0	./.:0,0:0:0:0,0,0	0/0:1,0:1:3:0,3,35
Chr2	15974687	.	T	A	75.44	.	AC=2;AF=0.042;AN=48;DP=40;ExcessHet=0.0000;FS=0.000;InbreedingCoeff=0.3321;MLEAC=5;MLEAF=0.104;MQ=60.00;QD=29.98;SOR=2.303	GT:AD:DP:GQ:PL	./.:0,0:0:0:0,0,0	0/0:1,0:1:3:0,3,38	./.:0,0:0:0:0,0,0	0/0:1,0:1:3:0,3,35	0/0:1,0:1:3:0,3,20	./.:0,0:0:0:0,0,0	./.:1,0:1:0:0,0,0	./.:0,0:0:0:0,0,0	./.:0,0:0:0:0,0,0	0/0:1,0:1:3:0,3,22	./.:0,0:0:0:0,0,0	0/0:2,0:2:6:0,6,63	./.:0,0:0:0:0,0,0	./.:1,0:1:0:0,0,0	0/0:1,0:1:3:0,3,22	./.:0,0:0:0:0,0,0	./.:0,0:0:0:0,0,0	./.:0,0:0:0:0,0,0	./.:0,0:0:0:0,0,0	./.:0,0:0:0:0,0,0	./.:0,0:0:0:0,0,0	./.:0,0:0:0:0,0,0	0/0:2,0:2:6:0,6,52	./.:0,0:0:0:0,0,0	0/0:1,0:1:3:0,3,20	0/0:1,0:1:3:0,3,22	./.:0,0:0:0:0,0,0	0/0:1,0:1:3:0,3,27	./.:0,0:0:0:0,0,0	0/0:3,0:3:9:0,9,86	./.:0,0:0:0:0,0,0	./.:0,0:0:0:0,0,0	./.:0,0:0:0:0,0,0	./.:0,0:0:0:0,0,0	0/0:2,0:2:0:0,0,3	./.:0,0:0:0:0,0,0	./.:1,0:1:0:0,0,0	1/1:0,2:2:6:77,6,0	./.:0,0:0:0:0,0,0	./.:0,0:0:0:0,0,0	0/0:1,0:1:3:0,3,31	0/0:1,0:1:3:0,3,39	./.:0,0:0:0:0,0,0	./.:0,0:0:0:0,0,0	./.:0,0:0:0:0,0,0	./.:0,0:0:0:0,0,0	./.:0,0:0:0:0,0,0	./.:0,0:0:0:0,0,0	./.:0,0:0:0:0,0,0	0/0:1,0:1:3:0,3,22	./.:0,0:0:0:0,0,0	0/0:1,0:1:3:0,3,15	./.:0,0:0:0:0,0,0	./.:1,0:1:0:0,0,0	0/0:2,0:2:6:0,6,75	./.:0,0:0:0:0,0,0	0/0:1,0:1:3:0,3,21	./.:0,0:0:0:0,0,0	./.:0,0:0:0:0,0,0	./.:0,0:0:0:0,0,0	./.:0,0:0:0:0,0,0	0/0:1,0:1:3:0,3,32	./.:0,0:0:0:0,0,0	0/0:2,0:2:3:0,3,45	./.:0,0:0:0:0,0,0	0/0:2,0:2:6:0,6,73	./.:0,0:0:0:0,0,0	0/0:2,0:2:6:0,6,61	./.:1,0:1:0:0,0,0	./.:0,0:0:0:0,0,0	./.:0,0:0:0:0,0,0	./.:0,0:0:0:0,0,0	0/0:1,0:1:3:0,3,35
Chr2	15974819	.	CT	C	682.85	.	AC=18;AF=0.250;AN=72;DP=67;ExcessHet=0.0000;FS=0.000;InbreedingCoeff=0.3972;MLEAC=32;MLEAF=0.444;MQ=60.00;QD=32.96;SOR=0.793	GT:AD:DP:GQ:PL	./.:0,0:0:0:0,0,0	./.:1,0:1:0:0,0,0	0/0:1,0:1:3:0,3,38	0/0:3,0:3:9:0,9,100	./.:0,0:0:0:0,0,0	./.:1,0:1:0:0,0,0	./.:0,0:0:0:0,0,0	0/0:4,0:4:12:0,12,107	0/0:1,0:1:3:0,3,37	./.:0,0:0:0:0,0,0	./.:0,0:0:0:0,0,0	./.:0,0:0:0:0,0,0	./.:0,0:0:0:0,0,0	1/1:0,2:2:6:69,6,0	./.:0,0:0:0:0,0,0	1/1:0,2:2:6:69,6,0	1/1:0,2:2:6:69,6,0	0/0:2,0:2:6:0,6,72	./.:0,0:0:0:0,0,0	./.:0,0:0:0:0,0,0	0/0:1,0:1:3:0,3,32	./.:0,0:0:0:0,0,0	./.:0,0:0:0:0,0,0	./.:0,0:0:0:0,0,0	./.:0,0:0:0:0,0,0	0/0:1,0:1:3:0,3,35	./.:0,0:0:0:0,0,0	./.:0,0:0:0:0,0,0	0/0:1,0:1:3:0,3,35	0/0:1,0:1:3:0,3,31	./.:0,0:0:0:0,0,0	1/1:0,2:2:6:69,6,0	0/0:1,0:1:3:0,3,37	0/0:1,0:1:3:0,3,37	./.:0,0:0:0:0,0,0	./.:0,0:0:0:0,0,0	./.:0,0:0:0:0,0,0	1/1:0,2:2:6:69,6,0	0/0:1,0:1:3:0,3,37	./.:0,0:0:0:0,0,0	./.:0,0:0:0:0,0,0	0/0:2,0:2:6:0,6,57	./.:0,0:0:0:0,0,0	0/0:2,0:2:3:0,3,45	0/0:1,0:1:3:0,3,37	./.:0,0:0:0:0,0,0	./.:0,0:0:0:0,0,0	./.:0,0:0:0:0,0,0	0/0:1,0:1:3:0,3,36	0/0:2,0:2:6:0,6,73	0/0:1,0:1:3:0,3,31	0/0:3,0:3:9:0,9,93	./.:1,0:1:0:0,0,0	./.:0,0:0:0:0,0,0	./.:0,0:0:0:0,0,0	0/0:3,0:3:9:0,9,80	0/0:2,0:2:6:0,6,56	0/0:1,0:1:3:0,3,39	1/1:0,2:2:6:69,6,0	./.:1,0:1:0:0,0,0	./.:0,0:0:0:0,0,0	0/0:1,0:1:3:0,3,37	0/0:1,0:1:3:0,3,35	./.:0,0:0:0:0,0,0	1/1:0,2:2:6:69,6,0	0/0:3,0:3:9:0,9,111	./.:0,0:0:0:0,0,0	0/0:1,0:1:3:0,3,37	./.:1,0:1:0:0,0,0	1/1:0,2:2:6:69,6,0	1/1:0,3:3:9:103,9,0	./.:0,0:0:0:0,0,0	0/0:1,0:1:3:0,3,37
Chr2	15974856	.	TAA	T	69.37	.	AC=1;AF=0.012;AN=84;BaseQRankSum=-1.383e+00;DP=80;ExcessHet=0.0000;FS=0.000;InbreedingCoeff=0.2893;MLEAC=2;MLEAF=0.024;MQ=60.00;MQRankSum=0.00;QD=17.34;ReadPosRankSum=-6.740e-01;SOR=0.693	GT:AD:DP:GQ:PL	0/0:1,0:1:3:0,3,16	0/0:1,0:1:3:0,3,37	0/0:2,0:2:6:0,6,40	0/0:4,0:4:12:0,12,138	./.:0,0:0:0:0,0,0	0/0:1,0:1:3:0,3,18	./.:0,0:0:0:0,0,0	0/0:3,0:3:9:0,9,86	0/0:1,0:1:3:0,3,37	./.:0,0:0:0:0,0,0	./.:0,0:0:0:0,0,0	./.:0,0:0:0:0,0,0	./.:0,0:0:0:0,0,0	0/0:3,0:3:9:0,9,109	./.:0,0:0:0:0,0,0	0/0:2,0:2:6:0,6,76	0/0:1,0:1:3:0,3,36	0/0:3,0:3:9:0,9,86	./.:0,0:0:0:0,0,0	./.:0,0:0:0:0,0,0	0/0:1,0:1:3:0,3,32	0/0:1,0:1:3:0,3,34	./.:0,0:0:0:0,0,0	./.:0,0:0:0:0,0,0	./.:0,0:0:0:0,0,0	0/0:1,0:1:3:0,3,35	./.:0,0:0:0:0,0,0	./.:0,0:0:0:0,0,0	0/0:1,0:1:3:0,3,35	0/0:1,0:1:3:0,3,31	./.:0,0:0:0:0,0,0	0/0:1,0:1:3:0,3,32	0/0:2,0:2:6:0,6,75	0/0:2,0:2:6:0,6,73	./.:0,0:0:0:0,0,0	./.:0,0:0:0:0,0,0	./.:0,0:0:0:0,0,0	0/0:2,0:2:3:0,3,45	0/0:1,0:1:3:0,3,37	./.:0,0:0:0:0,0,0	./.:0,0:0:0:0,0,0	0/0:2,0:2:6:0,6,57	./.:0,0:0:0:0,0,0	0/0:2,0:2:6:0,6,75	./.:0,0:0:0:0,0,0	./.:0,0:0:0:0,0,0	./.:0,0:0:0:0,0,0	./.:0,0:0:0:0,0,0	0/0:1,0:1:3:0,3,36	0/0:2,0:2:6:0,6,73	0/0:1,0:1:3:0,3,31	0/0:3,0:3:9:0,9,93	0/0:2,0:2:6:0,6,40	0/0:1,0:1:3:0,3,21	./.:0,0:0:0:0,0,0	0/0:4,0:4:12:0,12,128	0/0:2,0:2:6:0,6,56	0/0:2,0:2:6:0,6,49	0/0:2,0:2:6:0,6,49	0/0:1,0:1:3:0,3,37	./.:0,0:0:0:0,0,0	./.:0,0:0:0:0,0,0	0/0:1,0:1:3:0,3,35	./.:0,0:0:0:0,0,0	0/0:2,0:2:6:0,6,75	0/0:5,0:5:15:0,15,136	./.:0,0:0:0:0,0,0	0/0:1,0:1:3:0,3,37	0/0:1,0:1:3:0,3,37	0/0:4,0:4:12:0,12,121	0/1:2,2:4:77:78,0,77	./.:0,0:0:0:0,0,0	0/0:2,0:2:6:0,6,49
Chr2	15974942	.	A	AT	638.42	.	AC=14;AF=0.146;AN=96;DP=94;ExcessHet=0.0000;FS=0.000;InbreedingCoeff=0.3826;MLEAC=19;MLEAF=0.198;MQ=60.00;QD=26.56;SOR=0.914	GT:AD:DP:GQ:PL	0/0:1,0:1:3:0,3,16	1/1:0,2:2:6:75,6,0	0/0:3,0:3:9:0,9,112	0/0:4,0:4:9:0,9,135	./.:0,0:0:0:0,0,0	./.:0,0:0:0:0,0,0	./.:0,0:0:0:0,0,0	0/0:3,0:3:9:0,9,105	0/0:1,0:1:3:0,3,34	0/0:1,0:1:3:0,3,32	0/0:1,0:1:3:0,3,34	0/0:1,0:1:3:0,3,32	0/0:2,0:2:6:0,6,53	1/1:0,3:3:9:112,9,0	0/0:1,0:1:3:0,3,32	0/0:2,0:2:3:0,3,45	0/0:1,0:1:3:0,3,35	0/0:1,0:1:3:0,3,37	./.:0,0:0:0:0,0,0	0/0:1,0:1:3:0,3,36	0/0:3,0:3:6:0,6,90	0/0:2,0:2:6:0,6,73	0/0:1,0:1:3:0,3,34	./.:0,0:0:0:0,0,0	0/0:1,0:1:3:0,3,32	./.:0,0:0:0:0,0,0	./.:0,0:0:0:0,0,0	0/0:2,0:2:6:0,6,73	0/0:3,0:3:9:0,9,105	./.:0,0:0:0:0,0,0	0/0:1,0:1:3:0,3,32	./.:0,0:0:0:0,0,0	0/0:2,0:2:6:0,6,72	0/0:2,0:2:6:0,6,60	0/0:1,0:1:3:0,3,35	./.:0,0:0:0:0,0,0	./.:0,0:0:0:0,0,0	0/0:1,0:1:3:0,3,21	./.:0,0:0:0:0,0,0	0/0:1,0:1:3:0,3,35	./.:0,0:0:0:0,0,0	./.:0,0:0:0:0,0,0	./.:0,0:0:0:0,0,0	0/0:1,0:1:3:0,3,23	./.:0,0:0:0:0,0,0	0/0:1,0:1:3:0,3,34	./.:0,0:0:0:0,0,0	./.:0,0:0:0:0,0,0	./.:0,0:0:0:0,0,0	0/0:6,0:6:18:0,18,162	./.:0,0:0:0:0,0,0	./.:0,0:0:0:0,0,0	0/0:1,0:1:3:0,3,32	1/1:0,2:2:6:75,6,0	0/0:2,0:2:6:0,6,71	0/0:3,0:3:9:0,9,98	0/0:3,0:3:9:0,9,110	0/0:3,0:3:9:0,9,87	0/0:1,0:1:3:0,3,31	1/1:0,2:2:6:75,6,0	0/0:1,0:1:3:0,3,32	./.:0,0:0:0:0,0,0	0/0:2,0:2:3:0,3,45	./.:0,0:0:0:0,0,0	1/1:0,2:2:6:75,6,0	0/0:3,0:3:9:0,9,110	0/0:1,0:1:3:0,3,15	0/0:2,0:2:6:0,6,75	./.:0,0:0:0:0,0,0	1/1:0,2:2:6:75,6,0	1/1:0,5:5:15:187,15,0	./.:0,0:0:0:0,0,0	0/0:1,0:1:3:0,3,36
Chr2	15975021	.	GGT	G	70.32	.	AC=1;AF=0.013;AN=80;BaseQRankSum=-1.383e+00;DP=77;ExcessHet=0.0000;FS=0.000;InbreedingCoeff=0.2931;MLEAC=3;MLEAF=0.038;MQ=60.00;MQRankSum=0.00;QD=17.58;ReadPosRankSum=0.674;SOR=0.105	GT:AD:DP:GQ:PL	0/0:1,0:1:3:0,3,19	./.:0,0:0:0:0,0,0	0/0:3,0:3:9:0,9,82	0/0:1,0:1:3:0,3,33	./.:0,0:0:0:0,0,0	./.:0,0:0:0:0,0,0	./.:0,0:0:0:0,0,0	0/0:2,0:2:6:0,6,55	./.:0,0:0:0:0,0,0	0/0:3,0:3:9:0,9,84	0/0:3,0:3:9:0,9,106	0/0:1,0:1:3:0,3,24	./.:0,0:0:0:0,0,0	./.:0,0:0:0:0,0,0	0/0:3,0:3:9:0,9,84	0/0:1,0:1:3:0,3,20	0/0:1,0:1:3:0,3,36	./.:0,0:0:0:0,0,0	./.:0,0:0:0:0,0,0	./.:0,0:0:0:0,0,0	0/0:3,0:3:0:0,0,39	0/0:2,0:2:6:0,6,77	./.:0,0:0:0:0,0,0	0/0:1,0:1:3:0,3,34	./.:0,0:0:0:0,0,0	./.:0,0:0:0:0,0,0	./.:0,0:0:0:0,0,0	./.:0,0:0:0:0,0,0	0/0:2,0:2:6:0,6,52	0/0:1,0:1:3:0,3,20	0/0:4,0:4:12:0,12,122	./.:0,0:0:0:0,0,0	0/0:1,0:1:3:0,3,35	./.:0,0:0:0:0,0,0	0/1:2,2:4:78:78,0,78	0/0:1,0:1:3:0,3,31	0/0:2,0:2:6:0,6,69	0/0:1,0:1:3:0,3,32	0/0:1,0:1:3:0,3,21	./.:0,0:0:0:0,0,0	0/0:1,0:1:3:0,3,33	./.:0,0:0:0:0,0,0	./.:0,0:0:0:0,0,0	0/0:1,0:1:3:0,3,37	./.:0,0:0:0:0,0,0	0/0:4,0:4:12:0,12,119	0/0:1,0:1:3:0,3,35	./.:0,0:0:0:0,0,0	0/0:1,0:1:3:0,3,37	0/0:4,0:4:12:0,12,150	./.:0,0:0:0:0,0,0	./.:0,0:0:0:0,0,0	./.:0,0:0:0:0,0,0	0/0:1,0:1:3:0,3,34	0/0:2,0:2:6:0,6,71	0/0:3,0:3:9:0,9,116	0/0:3,0:3:9:0,9,116	./.:0,0:0:0:0,0,0	0/0:2,0:2:6:0,6,74	0/0:4,0:4:12:0,12,135	0/0:1,0:1:3:0,3,36	./.:0,0:0:0:0,0,0	0/0:2,0:2:6:0,6,49	./.:0,0:0:0:0,0,0	0/0:1,0:1:3:0,3,20	./.:0,0:0:0:0,0,0	0/0:1,0:1:3:0,3,15	./.:0,0:0:0:0,0,0	./.:0,0:0:0:0,0,0	0/0:1,0:1:3:0,3,36	0/0:2,0:2:6:0,6,74	./.:0,0:0:0:0,0,0	./.:0,0:0:0:0,0,0
Chr2	15975253	.	T	G	62.79	.	AC=2;AF=0.033;AN=60;DP=62;ExcessHet=0.0000;FS=0.000;InbreedingCoeff=0.3589;MLEAC=3;MLEAF=0.050;MQ=60.00;QD=31.40;SOR=0.693	GT:AD:DP:GQ:PL	./.:0,0:0:0:0,0,0	./.:0,0:0:0:0,0,0	0/0:1,0:1:3:0,3,37	0/0:1,0:1:3:0,3,35	./.:0,0:0:0:0,0,0	./.:0,0:0:0:0,0,0	./.:0,0:0:0:0,0,0	./.:0,0:0:0:0,0,0	./.:2,0:2:0:0,0,0	0/0:1,0:1:3:0,3,30	0/0:2,0:2:6:0,6,76	./.:0,0:0:0:0,0,0	./.:0,0:0:0:0,0,0	./.:0,0:0:0:0,0,0	./.:1,0:1:0:0,0,0	./.:0,0:0:0:0,0,0	./.:0,0:0:0:0,0,0	./.:0,0:0:0:0,0,0	0/0:1,0:1:3:0,3,36	0/0:1,0:1:3:0,3,33	./.:0,0:0:0:0,0,0	./.:0,0:0:0:0,0,0	./.:0,0:0:0:0,0,0	0/0:1,0:1:3:0,3,33	0/0:1,0:1:3:0,3,35	./.:0,0:0:0:0,0,0	./.:0,0:0:0:0,0,0	0/0:2,0:2:6:0,6,70	0/0:2,0:2:6:0,6,74	./.:0,0:0:0:0,0,0	./.:0,0:0:0:0,0,0	./.:1,0:1:0:0,0,0	0/0:2,0:2:6:0,6,60	0/0:3,0:3:9:0,9,94	0/0:2,0:2:6:0,6,64	./.:0,0:0:0:0,0,0	./.:0,0:0:0:0,0,0	./.:1,0:1:0:0,0,0	0/0:3,0:3:9:0,9,98	0/0:2,0:2:6:0,6,58	./.:0,0:0:0:0,0,0	./.:0,0:0:0:0,0,0	./.:0,0:0:0:0,0,0	./.:0,0:0:0:0,0,0	0/0:1,0:1:3:0,3,36	./.:0,0:0:0:0,0,0	0/0:2,0:2:6:0,6,73	./.:0,0:0:0:0,0,0	0/0:2,0:2:6:0,6,74	0/0:1,0:1:3:0,3,34	1/1:0,2:2:6:72,6,0	0/0:4,0:4:12:0,12,116	./.:0,0:0:0:0,0,0	./.:0,0:0:0:0,0,0	./.:0,0:0:0:0,0,0	0/0:1,0:1:3:0,3,34	0/0:2,0:2:6:0,6,75	./.:0,0:0:0:0,0,0	0/0:3,0:3:9:0,9,102	./.:1,0:1:0:0,0,0	0/0:4,0:4:12:0,12,149	0/0:2,0:2:6:0,6,35	0/0:2,0:2:6:0,6,58	./.:0,0:0:0:0,0,0	./.:1,0:1:0:0,0,0	./.:0,0:0:0:0,0,0	0/0:1,0:1:3:0,3,34	0/0:2,0:2:6:0,6,72	./.:0,0:0:0:0,0,0	./.:0,0:0:0:0,0,0	./.:0,0:0:0:0,0,0	./.:0,0:0:0:0,0,0	0/0:1,0:1:3:0,3,34
Chr2	15975316	.	C	T	536.51	.	AC=12;AF=0.150;AN=80;DP=91;ExcessHet=0.0000;FS=0.000;InbreedingCoeff=0.4060;MLEAC=17;MLEAF=0.213;MQ=60.00;QD=32.81;SOR=2.985	GT:AD:DP:GQ:PL	./.:1,0:1:0:0,0,0	1/1:0,2:2:6:84,6,0	0/0:1,0:1:3:0,3,37	0/0:1,0:1:3:0,3,35	./.:0,0:0:0:0,0,0	./.:0,0:0:0:0,0,0	./.:0,0:0:0:0,0,0	./.:0,0:0:0:0,0,0	0/0:1,0:1:3:0,3,37	0/0:2,0:2:6:0,6,69	0/0:3,0:3:9:0,9,121	./.:0,0:0:0:0,0,0	./.:0,0:0:0:0,0,0	./.:0,0:0:0:0,0,0	./.:1,0:1:0:0,0,0	./.:0,0:0:0:0,0,0	./.:0,0:0:0:0,0,0	0/0:2,0:2:6:0,6,72	0/0:1,0:1:3:0,3,36	0/0:1,0:1:3:0,3,33	0/0:1,0:1:3:0,3,32	./.:0,0:0:0:0,0,0	0/0:1,0:1:3:0,3,23	0/0:1,0:1:3:0,3,39	0/0:1,0:1:3:0,3,35	./.:0,0:0:0:0,0,0	./.:0,0:0:0:0,0,0	0/0:2,0:2:6:0,6,70	0/0:1,0:1:3:0,3,36	./.:0,0:0:0:0,0,0	0/0:1,0:1:3:0,3,31	./.:0,0:0:0:0,0,0	0/0:2,0:2:6:0,6,71	0/0:2,0:2:6:0,6,55	0/0:2,0:2:6:0,6,76	./.:0,0:0:0:0,0,0	1/1:0,3:3:9:121,9,0	1/1:0,3:3:9:124,9,0	0/0:3,0:3:9:0,9,90	0/0:1,0:1:3:0,3,35	./.:0,0:0:0:0,0,0	./.:0,0:0:0:0,0,0	./.:0,0:0:0:0,0,0	./.:0,0:0:0:0,0,0	0/0:2,0:2:6:0,6,49	./.:1,0:1:0:0,0,0	0/0:3,0:3:9:0,9,84	./.:1,0:1:0:0,0,0	0/0:2,0:2:6:0,6,74	0/0:2,0:2:6:0,6,46	1/1:0,2:2:6:69,6,0	0/0:5,0:5:15:0,15,149	./.:1,0:1:0:0,0,0	1/1:0,2:2:6:80,6,0	0/0:1,0:1:3:0,3,37	0/0:1,0:1:3:0,3,34	0/0:4,0:4:9:0,9,135	./.:0,0:0:0:0,0,0	0/0:4,0:4:12:0,12,125	./.:0,0:0:0:0,0,0	0/0:4,0:4:12:0,12,124	0/0:2,0:2:6:0,6,35	0/0:1,0:1:3:0,3,20	./.:0,0:0:0:0,0,0	./.:0,0:0:0:0,0,0	./.:0,0:0:0:0,0,0	0/0:3,0:3:9:0,9,104	0/0:3,0:3:9:0,9,86	./.:0,0:0:0:0,0,0	./.:1,0:1:0:0,0,0	1/1:0,2:2:6:84,6,0	./.:1,0:1:0:0,0,0	./.:0,0:0:0:0,0,0
Chr2	15975396	.	G	C	108817	.	AC=55;AF=0.377;AN=146;BaseQRankSum=0.540;DP=6076;ExcessHet=0.0000;FS=3.688;InbreedingCoeff=0.7958;MLEAC=55;MLEAF=0.377;MQ=60.00;MQRankSum=0.00;QD=33.00;ReadPosRankSum=2.38;SOR=1.071	GT:AD:DP:GQ:PL	1/1:0,124:124:99:5057,373,0	1/1:0,82:82:99:3357,246,0	0/0:49,0:49:99:0,120,1800	0/0:48,0:48:99:0,120,1800	1/1:0,90:90:99:3687,270,0	1/1:0,40:40:99:1642,120,0	1/1:0,138:138:99:5744,415,0	0/0:48,0:48:99:0,120,1800	0/1:106,107:213:99:3776,0,3673	0/0:51,0:51:99:0,120,1800	0/0:52,0:52:99:0,120,1800	0/0:46,0:46:99:0,120,1736	0/0:48,0:48:99:0,120,1800	1/1:0,99:99:99:4017,298,0	1/1:0,91:91:99:3651,273,0	1/1:1,129:130:99:5239,349,0	1/1:0,97:97:99:3838,292,0	0/0:49,0:49:99:0,120,1800	0/0:47,0:47:99:0,107,1800	0/0:49,0:49:99:0,120,1800	0/0:50,0:50:99:0,106,1800	0/1:135,21:156:99:385,0,5039	0/0:48,0:48:99:0,120,1800	0/0:44,0:44:99:0,120,1800	0/0:49,0:49:99:0,120,1800	0/0:48,0:48:99:0,120,1800	0/1:62,6:68:48:48,0,2170	0/0:51,0:51:99:0,120,1800	0/1:140,16:156:99:172,0,5018	0/0:50,0:50:99:0,120,1800	0/0:202,0:202:95:0,95,7185	1/1:1,99:100:99:3938,261,0	0/0:51,0:51:99:0,120,1800	0/0:52,0:52:99:0,120,1800	0/0:49,0:49:99:0,120,1800	1/1:0,43:43:99:1753,129,0	1/1:0,111:111:99:4586,334,0	1/1:0,163:163:99:6780,490,0	0/0:51,0:51:99:0,120,1800	0/0:50,0:50:99:0,120,1800	0/0:48,0:48:99:0,120,1800	0/0:46,0:46:99:0,120,1800	0/1:14,34:48:99:1267,0,415	0/1:24,68:92:99:2560,0,726	0/0:51,0:51:99:0,116,1800	1/1:0,98:98:99:4027,295,0	0/0:54,0:54:99:0,120,1800	1/1:0,72:72:99:2708,217,0	0/0:51,0:51:99:0,120,1800	0/0:51,0:51:99:0,120,1800	1/1:0,76:76:99:2696,229,0	0/0:55,0:55:99:0,120,1800	1/1:0,128:128:99:5251,385,0	1/1:0,149:149:99:5993,448,0	0/0:47,0:47:99:0,120,1800	0/0:52,0:52:99:0,120,1800	0/0:49,0:49:99:0,120,1800	0/0:48,0:48:99:0,120,1800	0/1:59,94:153:99:3344,0,1902	1/1:0,40:40:99:1642,120,0	0/0:53,0:53:99:0,120,1800	0/0:51,0:51:99:0,120,1800	0/0:50,0:50:99:0,115,1800	0/0:50,0:50:99:0,120,1800	1/1:0,98:98:99:3921,295,0	0/0:47,0:47:99:0,102,1800	0/0:52,0:52:99:0,120,1800	0/0:49,0:49:99:0,120,1800	1/1:0,109:109:99:4449,328,0	1/1:0,123:123:99:5003,370,0	1/1:0,107:107:99:4426,322,0	1/1:3,100:103:99:3984,187,0	0/0:50,0:50:99:0,120,1800
Chr2	15975438	.	T	C	2605.07	.	AC=31;AF=0.235;AN=132;BaseQRankSum=1.28;DP=2948;ExcessHet=0.0000;FS=0.730;InbreedingCoeff=0.8263;MLEAC=29;MLEAF=0.220;MQ=60.00;MQRankSum=0.00;QD=31.46;ReadPosRankSum=1.76;SOR=0.602	GT:AD:DP:GQ:PL	1/1:0,6:6:18:236,18,0	./.:0,0:0:0:0,0,0	0/0:49,0:49:99:0,120,1800	0/0:48,0:48:99:0,120,1800	1/1:0,4:4:12:160,12,0	1/1:0,2:2:6:82,6,0	./.:0,0:0:0:0,0,0	0/0:48,0:48:99:0,120,1800	0/0:119,0:119:99:0,120,1800	0/0:51,0:51:99:0,120,1800	0/0:52,0:52:99:0,120,1800	0/0:46,0:46:99:0,120,1736	0/0:48,0:48:99:0,120,1800	./.:0,0:0:0:0,0,0	1/1:0,4:4:12:159,12,0	./.:1,0:1:0:0,0,0	1/1:0,3:3:9:115,9,0	0/0:49,0:49:99:0,120,1800	0/0:47,0:47:99:0,107,1800	0/0:49,0:49:99:0,120,1800	0/0:50,0:50:99:0,106,1800	0/0:150,0:150:99:0,120,1800	0/0:48,0:48:99:0,120,1800	0/0:44,0:44:99:0,120,1800	0/0:49,0:49:99:0,120,1800	0/0:48,0:48:99:0,120,1800	0/0:68,0:68:99:0,120,1800	0/0:51,0:51:99:0,120,1800	0/0:159,0:159:99:0,120,1800	0/0:50,0:50:99:0,120,1800	0/0:203,0:203:99:0,120,1800	0/1:1,4:5:24:144,0,24	0/0:51,0:51:99:0,120,1800	0/0:52,0:52:99:0,120,1800	0/0:49,0:49:99:0,120,1800	./.:0,0:0:0:0,0,0	1/1:0,5:5:15:202,15,0	1/1:0,6:6:18:236,18,0	0/0:51,0:51:99:0,120,1800	0/0:50,0:50:99:0,120,1800	0/0:48,0:48:99:0,120,1800	0/0:46,0:46:99:0,120,1800	0/0:15,0:15:45:0,45,481	0/0:41,2:43:49:0,49,1387	0/0:51,0:51:99:0,116,1800	1/1:0,3:3:9:123,9,0	0/0:54,0:54:99:0,120,1800	1/1:0,4:4:12:149,12,0	0/0:51,0:51:99:0,120,1800	0/0:51,0:51:99:0,120,1800	1/1:0,3:3:9:109,9,0	0/0:55,0:55:99:0,120,1800	1/1:0,5:5:15:199,15,0	1/1:0,5:5:15:203,15,0	0/0:47,0:47:99:0,120,1800	0/0:52,0:52:99:0,120,1800	0/0:49,0:49:99:0,120,1800	0/0:48,0:48:99:0,120,1800	0/0:68,0:68:99:0,120,1800	./.:0,0:0:0:0,0,0	0/0:53,0:53:99:0,120,1800	0/0:51,0:51:99:0,120,1800	0/0:50,0:50:99:0,115,1800	0/0:50,0:50:99:0,120,1800	1/1:0,4:4:12:159,12,0	0/0:47,0:47:99:0,102,1800	0/0:52,0:52:99:0,120,1800	0/0:49,0:49:99:0,120,1800	1/1:0,9:9:27:361,27,0	./.:1,0:1:0:0,0,0	1/1:0,3:3:9:121,9,0	0/0:4,0:4:0:0,0,79	0/0:50,0:50:99:0,120,1800
Chr2	15975471	.	T	G	8651.76	.	AC=11;AF=0.100;AN=110;BaseQRankSum=-6.600e-01;DP=4326;ExcessHet=0.0000;FS=0.000;InbreedingCoeff=0.6504;MLEAC=15;MLEAF=0.136;MQ=60.00;MQRankSum=0.00;QD=28.35;ReadPosRankSum=0.878;SOR=0.957	GT:AD:DP:GQ:PL	./.:47,0:47:0:0,0,0	1/1:0,48:48:99:1963,144,0	0/0:49,0:49:99:0,120,1800	0/0:48,0:48:99:0,120,1800	./.:34,0:34:0:0,0,0	./.:7,0:7:0:0,0,0	./.:37,0:37:0:0,0,0	0/0:48,0:48:99:0,120,1800	0/0:270,0:270:0:0,0,6959	0/0:51,0:51:99:0,120,1800	0/0:52,0:52:99:0,120,1800	0/0:46,0:46:99:0,120,1736	0/0:48,0:48:99:0,120,1800	./.:36,0:36:0:0,0,0	./.:47,0:47:0:0,0,0	./.:41,0:41:0:0,0,0	./.:41,0:41:0:0,0,0	0/0:49,0:49:99:0,120,1800	0/0:47,0:47:99:0,107,1800	0/0:49,0:49:99:0,120,1800	0/0:50,0:50:99:0,106,1800	0/0:150,0:150:99:0,120,1800	0/0:48,0:48:99:0,120,1800	0/0:44,0:44:99:0,120,1800	0/0:49,0:49:99:0,120,1800	0/0:48,0:48:99:0,120,1800	0/0:68,0:68:99:0,120,1800	0/0:51,0:51:99:0,120,1800	0/0:159,0:159:99:0,120,1800	0/0:50,0:50:99:0,120,1800	0/0:203,0:203:99:0,120,1800	1/1:1,38:39:78:1443,78,0	0/0:51,0:51:99:0,120,1800	0/0:52,0:52:99:0,120,1800	0/0:49,0:49:99:0,120,1800	0/1:2,18:20:2:659,0,2	1/1:0,44:44:99:1784,132,0	./.:42,0:42:0:0,0,0	0/0:51,0:51:99:0,120,1800	0/0:50,0:50:99:0,120,1800	0/0:48,0:48:99:0,120,1800	0/0:46,0:46:99:0,120,1800	0/0:22,0:22:0:0,0,287	0/0:71,0:71:0:0,0,992	0/0:51,0:51:99:0,116,1800	./.:16,0:16:0:0,0,0	0/0:54,0:54:99:0,120,1800	./.:22,0:22:0:0,0,0	0/0:51,0:51:99:0,120,1800	0/0:51,0:51:99:0,120,1800	./.:39,0:39:0:0,0,0	0/0:55,0:55:99:0,120,1800	1/1:0,36:36:99:1438,108,0	./.:43,0:43:0:0,0,0	0/0:47,0:47:99:0,120,1800	0/0:52,0:52:99:0,120,1800	0/0:49,0:49:99:0,120,1800	0/0:48,0:48:99:0,120,1800	0/0:143,0:143:0:0,0,3366	./.:16,0:16:0:0,0,0	0/0:53,0:53:99:0,120,1800	0/0:51,0:51:99:0,120,1800	0/0:50,0:50:99:0,115,1800	0/0:50,0:50:99:0,120,1800	1/1:2,39:41:41:1448,41,0	0/0:47,0:47:99:0,102,1800	0/0:52,0:52:99:0,120,1800	0/0:49,0:49:99:0,120,1800	./.:41,0:41:0:0,0,0	./.:41,0:41:0:0,0,0	./.:38,0:38:0:0,0,0	./.:34,0:34:0:0,0,0	0/0:50,0:50:99:0,120,1800
Chr2	15975536	.	TATAC	T	402.54	.	AC=6;AF=0.125;AN=48;DP=479;ExcessHet=0.0000;FS=0.000;InbreedingCoeff=0.3759;MLEAC=18;MLEAF=0.375;MQ=60.00;QD=32.20;SOR=2.833	GT:AD:DP:GQ:PL	./.:1,0:1:0:0,0,0	./.:0,0:0:0:0,0,0	./.:0,0:0:0:0,0,0	./.:0,0:0:0:0,0,0	./.:1,0:1:0:0,0,0	./.:1,0:1:0:0,0,0	./.:0,0:0:0:0,0,0	./.:0,0:0:0:0,0,0	./.:0,0:0:0:0,0,0	./.:0,0:0:0:0,0,0	./.:0,0:0:0:0,0,0	0/0:1,0:1:3:0,3,20	./.:0,0:0:0:0,0,0	1/1:0,3:3:14:145,14,0	./.:1,0:1:0:0,0,0	./.:0,0:0:0:0,0,0	./.:0,0:0:0:0,0,0	./.:0,0:0:0:0,0,0	./.:0,0:0:0:0,0,0	./.:0,0:0:0:0,0,0	0/0:4,0:4:12:0,12,115	./.:0,0:0:0:0,0,0	./.:0,0:0:0:0,0,0	./.:0,0:0:0:0,0,0	0/0:2,0:2:6:0,6,77	./.:0,0:0:0:0,0,0	./.:0,0:0:0:0,0,0	./.:0,0:0:0:0,0,0	0/0:2,0:2:6:0,6,60	0/0:1,0:1:3:0,3,37	0/0:3,0:3:9:0,9,77	./.:1,0:1:0:0,0,0	0/0:1,0:1:3:0,3,33	./.:0,0:0:0:0,0,0	0/0:1,0:1:3:0,3,28	./.:1,0:1:0:0,0,0	1/1:0,2:2:11:100,11,0	./.:1,0:1:0:0,0,0	0/0:1,0:1:3:0,3,32	./.:0,0:0:0:0,0,0	0/0:1,0:1:3:0,3,36	./.:0,0:0:0:0,0,0	./.:0,0:0:0:0,0,0	./.:0,0:0:0:0,0,0	0/0:3,0:3:9:0,9,84	./.:1,0:1:0:0,0,0	./.:0,0:0:0:0,0,0	./.:0,0:0:0:0,0,0	0/0:2,0:2:6:0,6,56	0/0:2,0:2:6:0,6,73	1/1:0,3:3:13:144,13,0	./.:0,0:0:0:0,0,0	./.:1,0:1:0:0,0,0	./.:1,0:1:0:0,0,0	./.:0,0:0:0:0,0,0	0/0:1,0:1:3:0,3,38	0/0:1,0:1:3:0,3,36	./.:0,0:0:0:0,0,0	./.:1,0:1:0:0,0,0	./.:0,0:0:0:0,0,0	0/0:2,0:2:6:0,6,58	./.:0,0:0:0:0,0,0	./.:0,0:0:0:0,0,0	0/0:1,0:1:3:0,3,32	./.:0,0:0:0:0,0,0	0/0:1,0:1:3:0,3,19	./.:0,0:0:0:0,0,0	0/0:1,0:1:3:0,3,38	./.:0,0:0:0:0,0,0	0/0:1,0:1:3:0,3,21	./.:0,0:0:0:0,0,0	./.:0,0:0:0:0,0,0	0/0:1,0:1:3:0,3,34
Chr2	15975734	.	C	T	85939.3	.	AC=54;AF=0.370;AN=146;BaseQRankSum=-4.000e+00;DP=7064;ExcessHet=0.0000;FS=6.127;InbreedingCoeff=0.8205;MLEAC=54;MLEAF=0.370;MQ=60.00;MQRankSum=0.00;QD=28.24;ReadPosRankSum=0.823;SOR=1.224	GT:AD:DP:GQ:PL	1/1:1,94:95:99:3644,245,0	1/1:0,82:82:99:3262,246,0	0/0:54,0:54:99:0,120,1800	0/0:49,0:49:99:0,120,1800	1/1:0,80:80:99:3142,241,0	1/1:0,27:27:81:1071,81,0	1/1:0,100:100:99:3907,301,0	0/0:53,0:53:99:0,120,1800	0/1:160,81:241:99:2467,0,5731	0/0:54,0:54:99:0,120,1800	0/0:54,0:54:99:0,120,1800	0/0:55,0:55:99:0,120,1800	0/0:52,0:52:99:0,120,1800	1/1:0,92:92:99:3524,277,0	1/1:0,86:86:99:3325,259,0	1/1:0,90:90:99:3572,271,0	1/1:0,86:86:99:3229,259,0	0/0:51,0:51:99:0,120,1800	0/0:51,0:51:99:0,120,1800	0/0:54,0:54:99:0,120,1800	0/0:56,0:56:99:0,120,1800	0/1:246,25:271:99:145,0,9036	0/0:56,0:56:99:0,120,1800	0/0:51,0:51:99:0,120,1800	0/0:55,0:55:99:0,120,1800	0/0:55,0:55:99:0,120,1800	0/0:66,5:71:9:0,9,2325	0/0:54,0:54:99:0,120,1800	0/1:185,27:212:99:366,0,6769	0/0:56,0:56:99:0,120,1800	0/0:318,0:318:68:0,68,10995	1/1:1,85:86:99:3201,218,0	0/0:55,0:55:99:0,120,1800	0/0:55,0:55:99:0,120,1800	0/0:51,0:51:99:0,120,1800	1/1:0,63:63:99:2449,190,0	1/1:0,103:103:99:4025,310,0	1/1:0,105:105:99:4204,316,0	0/0:56,0:56:99:0,120,1800	0/0:53,0:53:99:0,120,1800	0/0:55,0:55:99:0,120,1800	0/0:49,0:49:99:0,120,1800	0/1:8,28:36:99:981,0,230	0/1:21,75:96:99:2660,0,594	0/0:54,0:54:99:0,120,1800	1/1:0,59:59:99:2321,178,0	0/0:53,0:53:99:0,120,1800	1/1:0,81:81:99:2889,244,0	0/0:50,0:50:99:0,120,1800	0/0:56,0:56:99:0,120,1800	1/1:1,84:85:99:2777,222,0	0/0:53,0:53:99:0,120,1800	1/1:0,100:100:99:3951,301,0	1/1:0,105:105:99:4032,316,0	0/0:52,0:52:99:0,120,1800	0/0:56,0:56:99:0,120,1800	0/0:55,0:55:99:0,120,1800	0/0:53,0:53:99:0,120,1800	0/1:100,84:184:99:2713,0,3458	1/1:0,46:46:99:1798,138,0	0/0:53,0:53:99:0,120,1800	0/0:55,0:55:99:0,120,1800	0/0:52,0:52:99:0,120,1800	0/0:53,0:53:99:0,120,1800	1/1:0,94:94:99:3547,283,0	0/0:56,0:56:99:0,120,1800	0/0:54,0:54:99:0,120,1800	0/0:55,0:55:99:0,120,1800	1/1:0,80:80:99:3041,240,0	1/1:0,88:88:99:3384,265,0	1/1:0,89:89:99:3503,268,0	1/1:2,79:81:99:2939,160,0	0/0:52,0:52:99:0,120,1800
Chr2	15975836	.	T	C	172952	.	AC=56;AF=0.384;AN=146;BaseQRankSum=-1.875e+00;DP=11613;ExcessHet=0.0000;FS=21.346;InbreedingCoeff=0.7683;MLEAC=56;MLEAF=0.384;MQ=60.00;MQRankSum=0.00;QD=28.32;ReadPosRankSum=3.11;SOR=2.124	GT:AD:DP:GQ:PL	1/1:0,207:207:99:8111,623,0	1/1:0,165:165:99:6460,495,0	0/0:54,0:54:99:0,120,1800	0/0:49,0:49:99:0,120,1800	1/1:0,139:139:99:5442,418,0	1/1:0,54:54:99:2139,162,0	1/1:0,232:232:99:9206,698,0	0/0:53,0:53:99:0,120,1800	0/1:221,185:406:99:6015,0,7002	0/0:54,0:54:99:0,120,1800	0/0:54,0:54:99:0,120,1800	0/0:55,0:55:99:0,120,1800	0/0:52,0:52:99:0,120,1800	1/1:0,174:174:99:6801,524,0	1/1:0,199:201:99:7793,599,0	1/1:0,184:184:99:7336,553,0	1/1:0,184:184:99:7033,554,0	0/0:51,0:51:99:0,120,1800	0/0:51,0:51:99:0,120,1800	0/0:54,0:54:99:0,120,1800	0/0:56,0:56:99:0,120,1800	0/1:353,45:398:99:580,0,11961	0/0:56,0:56:99:0,120,1800	0/0:51,0:51:99:0,120,1800	0/0:55,0:55:99:0,120,1800	0/0:55,0:55:99:0,120,1800	0/1:67,8:75:97:97,0,2304	0/0:54,0:54:99:0,120,1800	0/1:289,30:319:99:184,0,9395	0/0:56,0:56:99:0,120,1800	0/1:379,32:411:36:36,0,12723	1/1:2,198:200:99:7626,552,0	0/0:55,0:55:99:0,120,1800	0/0:55,0:55:99:0,120,1800	0/0:51,0:51:99:0,120,1800	1/1:0,68:68:99:2695,205,0	1/1:0,180:180:99:7115,542,0	1/1:0,237:237:99:9425,713,0	0/0:56,0:56:99:0,120,1800	0/0:53,0:53:99:0,120,1800	0/0:55,0:55:99:0,120,1800	0/0:49,0:49:99:0,120,1800	0/1:9,40:49:99:1431,0,196	0/1:45,102:147:99:3551,0,1128	0/0:54,0:54:99:0,120,1800	1/1:0,143:143:99:5662,429,0	0/0:53,0:53:99:0,120,1800	1/1:0,135:135:99:5043,406,0	0/0:50,0:50:99:0,120,1800	0/0:56,0:56:99:0,120,1800	1/1:0,157:157:99:5642,472,0	0/0:53,0:53:99:0,120,1800	1/1:0,197:197:99:7691,592,0	1/1:0,240:240:99:9451,722,0	0/0:52,0:52:99:0,120,1800	0/0:56,0:56:99:0,120,1800	0/0:55,0:55:99:0,120,1800	0/0:53,0:53:99:0,120,1800	0/1:138,125:263:99:4053,0,4078	1/1:0,90:90:99:3512,271,0	0/0:53,0:53:99:0,120,1800	0/0:55,0:55:99:0,120,1800	0/0:52,0:52:99:0,120,1800	0/0:53,0:53:99:0,120,1800	1/1:0,178:178:99:6988,535,0	0/0:56,0:56:99:0,120,1800	0/0:54,0:54:99:0,120,1800	0/0:55,0:55:99:0,120,1800	1/1:0,154:154:99:6011,463,0	1/1:0,177:177:99:6895,532,0	1/1:0,180:180:99:7118,542,0	1/1:7,157:164:99:5927,273,0	0/0:52,0:52:99:0,120,1800
Chr2	15976182	.	G	GA,GAA	6207.52	.	AC=49,2;AF=0.340,0.014;AN=144;BaseQRankSum=-6.740e-01;DP=666;ExcessHet=0.0000;FS=2.070;InbreedingCoeff=0.7923;MLEAC=50,2;MLEAF=0.347,0.014;MQ=60.00;MQRankSum=0.00;QD=26.99;ReadPosRankSum=0.703;SOR=0.781	GT:AD:DP:GQ:PL	1/1:0,22,0:22:66:663,66,0,663,66,663	1/2:0,4,2:6:43:188,60,43,111,0,104	0/0:9,0,0:9:27:0,27,270,27,270,270	0/0:9,0,0:9:27:0,27,335,27,335,335	1/1:0,5,0:5:15:155,15,0,155,15,155	./.:0,0,0:0:0:0,0,0,0,0,0	1/1:0,7,0:7:21:217,21,0,217,21,217	0/0:6,0,0:6:18:0,18,194,18,194,194	0/1:4,8,0:12:89:192,0,89,204,113,317	0/0:10,0,0:10:30:0,30,371,30,371,371	0/0:8,0,0:8:24:0,24,325,24,325,325	0/0:10,0,0:10:30:0,30,376,30,376,376	0/0:8,0,0:8:24:0,24,291,24,291,291	1/1:0,8,0:8:24:249,24,0,249,24,249	1/1:0,5,0:5:15:155,15,0,155,15,156	0/1:1,7,0:8:7:194,0,7,197,28,225	1/1:0,5,0:5:15:155,15,0,155,15,155	0/0:3,0,0:3:9:0,9,115,9,115,115	0/0:2,0,0:2:6:0,6,72,6,72,72	0/0:9,0,0:9:27:0,27,366,27,366,366	0/0:3,0,0:3:9:0,9,99,9,99,99	0/1:4,3,0:7:72:72,0,104,84,113,197	0/0:5,0,0:5:15:0,15,186,15,186,186	0/0:2,0,0:2:6:0,6,58,6,58,58	0/0:15,0,0:15:45:0,45,575,45,575,575	0/0:1,0,0:1:3:0,3,37,3,37,37	0/0:2,0,0:2:6:0,6,75,6,75,75	0/0:11,0,0:11:30:0,30,450,30,450,450	0/0:8,0,0:8:21:0,21,315,21,315,315	0/0:28,0,0:28:81:0,81,1215,81,1215,1215	0/0:12,0,0:12:36:0,36,435,36,435,435	1/1:0,12,0:12:36:373,36,0,373,36,373	0/0:15,0,0:15:45:0,45,533,45,533,533	0/0:8,0,0:8:24:0,24,315,24,315,315	0/0:6,0,0:6:18:0,18,208,18,208,208	1/1:0,4,0:4:12:124,12,0,124,12,124	1/1:0,4,0:4:12:124,12,0,124,12,124	1/1:0,16,0:16:48:497,48,0,497,48,497	0/0:11,0,0:11:33:0,33,411,33,411,411	0/0:12,0,0:12:36:0,36,449,36,449,449	0/0:5,0,0:5:15:0,15,185,15,185,185	0/0:17,0,0:17:16:0,16,458,16,458,458	0/0:1,0,0:1:3:0,3,38,3,38,38	0/1:3,5,0:8:69:131,0,69,140,85,225	0/0:9,0,0:9:27:0,27,255,27,255,255	1/2:0,4,3:7:70:226,90,70,111,0,101	0/0:10,0,0:10:30:0,30,323,30,323,323	1/1:0,3,0:3:9:93,9,0,93,9,93	0/0:5,0,0:5:15:0,15,208,15,208,208	0/0:8,0,0:8:24:0,24,285,24,285,285	1/1:0,5,0:5:15:155,15,0,155,15,155	0/0:14,0,0:14:42:0,42,463,42,463,463	1/1:0,21,0:21:63:652,63,0,652,63,652	1/1:0,6,0:6:18:166,18,0,166,18,166	0/0:7,0,0:7:21:0,21,236,21,236,236	0/0:12,0,0:12:36:0,36,418,36,418,418	0/0:3,0,0:3:9:0,9,90,9,90,90	0/0:9,0,0:9:27:0,27,248,27,248,248	1/1:0,6,0:6:18:166,18,0,166,18,166	1/1:0,3,0:3:9:93,9,0,93,9,93	0/0:12,0,0:12:36:0,36,453,36,453,453	0/0:5,0,0:5:15:0,15,208,15,208,208	0/0:17,0,0:17:48:0,48,720,48,720,720	0/0:8,0,0:8:24:0,24,315,24,315,315	1/1:0,6,0:6:18:166,18,0,166,18,166	0/0:5,0,0:5:12:0,12,180,12,180,180	0/1:5,2,0:7:41:41,0,135,56,141,197	0/0:10,0,0:10:27:0,27,405,27,405,405	1/1:0,11,0:11:33:321,33,0,321,33,321	1/1:0,7,0:7:21:197,21,0,197,21,197	1/1:0,7,0:7:21:218,21,0,218,21,218	1/1:0,12,0:12:36:373,36,0,373,36,373	0/0:7,0,0:7:21:0,21,251,21,251,251
Chr2	15976304	.	A	G	7596.22	.	AC=49;AF=0.350;AN=140;BaseQRankSum=-1.150e+00;DP=612;ExcessHet=0.0000;FS=3.515;InbreedingCoeff=0.8263;MLEAC=51;MLEAF=0.364;MQ=60.00;MQRankSum=0.00;QD=31.71;ReadPosRankSum=0.842;SOR=0.239	GT:AD:DP:GQ:PL	1/1:0,16:16:48:623,48,0	1/1:0,7:7:21:276,21,0	0/0:6,0:6:18:0,18,207	0/0:6,0:6:15:0,15,225	1/1:0,4:4:12:159,12,0	./.:0,0:0:0:0,0,0	1/1:0,6:6:18:240,18,0	0/0:8,0:8:24:0,24,305	0/1:3,3:6:99:101,0,105	0/0:9,0:9:27:0,27,287	0/0:3,0:3:9:0,9,113	0/0:6,0:6:15:0,15,225	0/0:5,0:5:15:0,15,195	1/1:0,5:5:15:197,15,0	1/1:0,4:4:12:157,12,0	1/1:0,6:6:18:242,18,0	1/1:0,10:10:30:385,30,0	0/0:7,0:7:21:0,21,227	0/0:1,0:1:3:0,3,31	0/0:7,0:7:21:0,21,220	0/0:4,0:4:12:0,12,119	0/1:1,3:4:30:107,0,30	0/0:3,0:3:9:0,9,116	0/0:2,0:2:6:0,6,55	0/0:11,0:11:33:0,33,411	0/0:6,0:6:15:0,15,225	0/0:2,0:2:6:0,6,59	0/0:5,0:5:15:0,15,189	0/0:9,0:9:24:0,24,360	0/0:25,0:25:60:0,60,900	0/0:15,0:15:45:0,45,562	1/1:0,5:5:15:195,15,0	0/0:14,0:14:39:0,39,585	0/0:14,0:14:36:0,36,540	0/0:9,0:9:27:0,27,315	1/1:0,4:4:12:156,12,0	1/1:0,11:11:33:401,33,0	1/1:0,10:10:30:401,30,0	0/0:8,0:8:24:0,24,295	0/0:9,0:9:27:0,27,367	0/0:7,0:7:21:0,21,207	0/0:11,0:11:33:0,33,405	./.:1,0:1:0:0,0,0	0/1:3,7:10:61:250,0,61	0/0:9,0:9:27:0,27,324	1/1:0,7:7:21:274,21,0	0/0:7,0:7:21:0,21,266	1/1:0,4:4:12:151,12,0	0/0:13,0:13:36:0,36,540	0/0:9,0:9:27:0,27,323	1/1:0,5:5:15:179,15,0	0/0:7,0:7:21:0,21,251	1/1:0,27:27:81:1067,81,0	1/1:0,9:9:27:348,27,0	0/0:3,0:3:9:0,9,109	0/0:9,0:9:24:0,24,360	0/0:10,0:10:27:0,27,405	0/0:6,0:6:18:0,18,245	1/1:0,5:5:15:199,15,0	./.:0,0:0:0:0,0,0	0/0:11,0:11:33:0,33,360	0/0:9,0:9:27:0,27,362	0/0:13,0:13:33:0,33,495	0/0:9,0:9:21:0,21,315	1/1:0,8:8:24:316,24,0	0/0:7,0:7:21:0,21,271	0/0:6,0:6:18:0,18,225	0/0:7,0:7:21:0,21,271	1/1:0,8:8:24:317,24,0	1/1:0,7:7:21:269,21,0	1/1:0,7:7:21:274,21,0	1/1:0,11:11:33:434,33,0	0/0:8,0:8:24:0,24,245
Chr2	15976328	.	GA	G	34.68	.	AC=1;AF=6.944e-03;AN=144;BaseQRankSum=-8.420e-01;DP=556;ExcessHet=0.0000;FS=0.000;InbreedingCoeff=0.1031;MLEAC=1;MLEAF=6.944e-03;MQ=60.00;MQRankSum=0.00;QD=5.78;ReadPosRankSum=0.431;SOR=0.693	GT:AD:DP:GQ:PL	0/0:15,0:15:39:0,39,585	0/0:8,0:8:24:0,24,283	0/0:6,0:6:18:0,18,173	0/0:5,0:5:15:0,15,191	0/0:3,0:3:9:0,9,119	./.:0,0:0:0:0,0,0	0/1:4,2:6:53:53,0,124	0/0:8,0:8:24:0,24,305	0/0:11,0:11:33:0,33,404	0/0:8,0:8:18:0,18,270	0/0:4,0:4:12:0,12,156	0/0:6,0:6:15:0,15,225	0/0:7,0:7:21:0,21,273	0/0:4,0:4:9:0,9,135	0/0:5,0:5:15:0,15,151	0/0:5,0:5:15:0,15,199	0/0:8,0:8:21:0,21,315	0/0:7,0:7:18:0,18,270	0/0:1,0:1:3:0,3,31	0/0:7,0:7:15:0,15,225	0/0:4,0:4:9:0,9,135	0/0:2,0:2:6:0,6,61	0/0:5,0:5:15:0,15,190	0/0:2,0:2:6:0,6,55	0/0:7,0:7:21:0,21,239	0/0:7,0:7:21:0,21,237	0/0:2,0:2:6:0,6,59	0/0:7,0:7:21:0,21,228	0/0:9,0:9:27:0,27,272	0/0:17,0:17:39:0,39,585	0/0:20,0:20:48:0,48,720	0/0:7,0:7:21:0,21,241	0/0:11,0:11:33:0,33,390	0/0:14,0:14:42:0,42,469	0/0:11,0:11:30:0,30,450	0/0:4,0:4:12:0,12,135	0/0:12,0:12:36:0,36,470	0/0:8,0:8:21:0,21,315	0/0:10,0:10:21:0,21,315	0/0:10,0:10:27:0,27,405	0/0:10,0:10:30:0,30,316	0/0:7,0:7:21:0,21,247	0/0:1,0:1:3:0,3,35	0/0:8,0:8:24:0,24,325	0/0:11,0:11:33:0,33,298	0/0:10,0:10:27:0,27,405	0/0:6,0:6:18:0,18,240	0/0:6,0:6:18:0,18,205	0/0:10,0:10:27:0,27,405	0/0:11,0:11:30:0,30,450	0/0:7,0:7:21:0,21,210	0/0:7,0:7:21:0,21,243	0/0:25,0:25:72:0,72,1080	0/0:11,0:11:30:0,30,450	0/0:4,0:4:12:0,12,117	0/0:8,0:8:21:0,21,315	0/0:10,0:10:27:0,27,405	0/0:2,0:2:6:0,6,82	0/0:6,0:6:18:0,18,238	0/0:1,0:1:3:0,3,33	0/0:10,0:10:27:0,27,405	0/0:8,0:8:12:0,12,180	0/0:8,0:8:21:0,21,315	0/0:9,0:9:24:0,24,360	0/0:8,0:8:21:0,21,315	0/0:7,0:7:12:0,12,180	0/0:7,0:7:18:0,18,270	0/0:5,0:5:12:0,12,180	0/0:5,0:5:15:0,15,199	0/0:12,0:12:24:0,24,360	0/0:8,0:8:21:0,21,315	0/0:6,0:6:18:0,18,235	0/0:8,0:8:24:0,24,242
Chr2	15976412	.	ATC	A,ATCTC,ATCTCTCTC	4660.02	.	AC=9,32,1;AF=0.062,0.219,6.849e-03;AN=146;BaseQRankSum=0.366;DP=550;ExcessHet=0.3260;FS=3.968;InbreedingCoeff=0.0977;MLEAC=9,33,1;MLEAF=0.062,0.226,6.849e-03;MQ=60.00;MQRankSum=0.00;QD=16.29;ReadPosRankSum=0.370;SOR=0.969	GT:AD:DP:GQ:PGT:PID:PL:PS	0/2:5,0,12,0:17:99:.:.:374,389,553,0,165,128,389,553,165,553	0/2:1,0,6,0:7:15:.:.:192,195,228,0,33,15,195,228,33,228	0/0:5,0,0,0:5:15:.:.:0,15,136,15,136,136,15,136,136,136	0/0:4,0,0,0:4:12:.:.:0,12,130,12,130,130,12,130,130,130	0/2:2,0,3,0:5:57:.:.:92,98,164,0,66,57,98,164,66,164	1/1:0,2,0,0:2:6:.:.:74,6,0,74,6,74,74,6,74,74	2/2:0,0,6,0:6:18:.:.:214,214,214,18,18,0,214,214,18,214	0/0:4,0,0,0:4:12:.:.:0,12,165,12,165,165,12,165,165,165	0/2:11,0,3,0:14:64:.:.:64,98,456,0,358,349,98,456,358,456	0/1:6,3,0,0:9:84:.:.:84,0,174,102,183,285,102,183,285,285	0/0:5,0,0,0:5:15:.:.:0,15,198,15,198,198,15,198,198,198	0/0:8,0,0,0:8:24:.:.:0,24,270,24,270,270,24,270,270,270	0/1:11,2,0,0:13:35:.:.:35,0,356,68,362,430,68,362,430,430	0/2:1,0,5,0:6:2:.:.:158,161,178,0,17,2,161,178,17,178	2/2:0,0,4,0:4:12:.:.:116,116,116,12,12,0,116,116,12,116	2/2:0,0,2,0:2:6:.:.:71,71,71,6,6,0,71,71,6,71	0/2:1,0,3,0:4:24:.:.:95,98,131,0,33,24,98,131,33,131	0/0:5,0,0,0:5:15:.:.:0,15,184,15,184,184,15,184,184,184	0/0:1,0,0,0:1:3:.:.:0,3,36,3,36,36,3,36,36,36	0/2:3,0,2,0:5:56:.:.:56,65,148,0,83,77,65,148,83,148	0/0:5,0,0,0:5:12:.:.:0,12,180,12,180,180,12,180,180,180	0/0:3,0,0,0:3:9:.:.:0,9,81,9,81,81,9,81,81,81	0/0:6,0,0,0:6:15:.:.:0,15,225,15,225,225,15,225,225,225	0/0:3,0,0,0:3:6:.:.:0,6,90,6,90,90,6,90,90,90	0/0:7,0,0,0:7:12:.:.:0,12,180,12,180,180,12,180,180,180	0/0:6,0,0,0:6:18:.:.:0,18,186,18,186,186,18,186,186,186	0/0:2,0,0,0:2:3:.:.:0,3,45,3,45,45,3,45,45,45	0/2:8,0,2,0:10:41:.:.:41,65,328,0,262,256,65,328,262,328	0/0:6,0,0,0:6:18:.:.:0,18,219,18,219,219,18,219,219,219	0/0:11,0,0,0:11:33:.:.:0,33,431,33,431,431,33,431,431,431	0/0:17,0,0,0:17:48:.:.:0,48,720,48,720,720,48,720,720,720	2/2:0,0,7,0:7:21:.:.:249,249,249,21,21,0,249,249,21,249	0/0:7,0,0,0:7:21:.:.:0,21,228,21,228,228,21,228,228,228	0/1:10,2,0,0:12:38:.:.:38,0,322,68,328,396,68,328,396,396	0/1:8,2,0,0:10:44:.:.:44,0,259,68,265,333,68,265,333,333	0/0:3,0,0,0:3:9:.:.:0,9,88,9,88,88,9,88,88,88	2/2:0,0,8,0:8:24:.:.:282,282,282,24,24,0,282,282,24,282	0/2:2,0,3,0:5:41:.:.:90,96,146,0,50,41,96,146,50,146	0/1:10,2,0,0:12:38:.:.:38,0,322,68,328,396,68,328,396,396	0/0:6,0,0,0:6:12:.:.:0,12,180,12,180,180,12,180,180,180	0/0:7,0,0,0:7:21:.:.:0,21,194,21,194,194,21,194,194,194	0/0:6,0,0,0:6:18:.:.:0,18,219,18,219,219,18,219,219,219	0/0:1,0,0,0:1:3:.:.:0,3,35,3,35,35,3,35,35,35	0/0:4,0,0,0:4:12:.:.:0,12,139,12,139,139,12,139,139,139	0/1:11,3,0,0:14:69:.:.:69,0,327,102,336,439,102,336,439,439	0/2:2,0,7,0:9:46:.:.:206,212,279,0,67,46,212,279,67,279	0/0:6,0,0,0:6:18:.:.:0,18,210,18,210,210,18,210,210,210	0/2:2,0,6,0:8:32:.:.:174,180,230,0,50,32,180,230,50,230	0/0:8,0,0,0:8:24:.:.:0,24,258,24,258,258,24,258,258,258	0/0:18,0,0,0:18:48:.:.:0,48,720,48,720,720,48,720,720,720	0/2:1,0,4,0:5:21:.:.:127,130,162,0,33,21,130,162,33,162	0/0:11,0,0,0:11:30:.:.:0,30,450,30,450,450,30,450,450,450	0/2:2,0,16,0:18:2:.:.:515,521,571,0,50,2,521,571,50,571	0/2:3,0,6,0:9:65:.:.:187,196,278,0,83,65,196,278,83,278	0/0:5,0,0,0:5:12:.:.:0,12,180,12,180,180,12,180,180,180	0/0:7,0,0,0:7:1:.:.:0,1,166,1,166,166,1,166,166,166	0/0:7,0,0,0:7:15:.:.:0,15,225,15,225,225,15,225,225,225	0/0:4,0,0,0:4:12:.:.:0,12,135,12,135,135,12,135,135,135	0/2:3,0,7,0:10:62:.:.:217,226,308,0,83,62,226,308,83,308	0/0:1,0,0,0:1:3:.:.:0,3,14,3,14,14,3,14,14,14	0/0:7,0,0,0:7:18:.:.:0,18,270,18,270,270,18,270,270,270	0/3:10,0,0,2:12:54:.:.:54,84,494,84,494,494,0,410,410,404	0/0:4,0,0,0:4:12:.:.:0,12,127,12,127,127,12,127,127,127	0/0:7,0,0,0:7:21:.:.:0,21,256,21,256,256,21,256,256,256	0/2:1,0,3,0:4:24:.:.:95,98,131,0,33,24,98,131,33,131	0/0:5,0,0,0:5:12:.:.:0,12,180,12,180,180,12,180,180,180	0/0:5,0,0,0:5:12:.:.:0,12,180,12,180,180,12,180,180,180	0|1:6,3,0,0:9:85:0|1:15976412_ATC_A:85,0,169,102,178,281,102,178,281,281:15976412	2/2:0,0,4,0:4:12:.:.:143,143,143,12,12,0,143,143,12,143	0/2:5,0,5,0:10:99:.:.:147,162,311,0,148,133,162,311,148,311	2/2:0,0,9,0:9:27:.:.:294,294,294,27,27,0,294,294,27,294	0/2:3,0,4,0:7:71:.:.:121,130,213,0,83,71,130,213,83,213	0/0:3,0,0,0:3:6:.:.:0,6,90,6,90,90,6,90,90,90
Chr2	15976457	.	ATT	A	53.73	.	AC=1;AF=6.944e-03;AN=144;BaseQRankSum=-1.834e+00;DP=547;ExcessHet=0.0000;FS=0.000;InbreedingCoeff=0.0966;MLEAC=1;MLEAF=6.944e-03;MQ=60.00;MQRankSum=0.00;QD=8.96;ReadPosRankSum=0.431;SOR=0.223	GT:AD:DP:GQ:PL	0/0:16,0:16:45:0,45,675	0/0:9,0:9:21:0,21,315	0/0:6,0:6:15:0,15,225	0/0:7,0:7:15:0,15,225	0/0:6,0:6:18:0,18,217	0/0:2,0:2:6:0,6,49	0/0:6,0:6:15:0,15,225	0/0:7,0:7:21:0,21,234	0/0:15,0:15:39:0,39,585	0/0:9,0:9:27:0,27,325	0/0:7,0:7:21:0,21,276	0/0:9,0:9:15:0,15,225	0/0:13,0:13:39:0,39,366	0/0:11,0:11:33:0,33,390	0/0:4,0:4:12:0,12,135	0/0:4,0:4:12:0,12,150	0/0:5,0:5:15:0,15,182	0/0:5,0:5:15:0,15,165	./.:0,0:0:0:0,0,0	0/0:5,0:5:15:0,15,186	0/0:6,0:6:18:0,18,198	0/0:2,0:2:6:0,6,62	0/0:9,0:9:27:0,27,292	0/0:3,0:3:9:0,9,79	0/0:6,0:6:18:0,18,242	0/0:4,0:4:12:0,12,140	0/0:1,0:1:3:0,3,23	0/0:10,0:10:24:0,24,360	0/0:6,0:6:12:0,12,180	0/0:12,0:12:30:0,30,450	0/0:11,0:11:30:0,30,450	0/0:9,0:9:27:0,27,333	0/0:6,0:6:18:0,18,237	0/0:11,0:11:30:0,30,450	0/0:11,0:11:33:0,33,388	0/0:4,0:4:12:0,12,142	0/0:12,0:12:36:0,36,406	0/0:7,0:7:18:0,18,270	0/0:14,0:14:42:0,42,513	0/1:4,2:6:72:72,0,160	0/0:6,0:6:18:0,18,212	0/0:3,0:3:9:0,9,101	0/0:1,0:1:3:0,3,38	0/0:7,0:7:21:0,21,250	0/0:12,0:12:36:0,36,315	0/0:9,0:9:27:0,27,296	0/0:8,0:8:24:0,24,273	0/0:11,0:11:24:0,24,360	0/0:10,0:10:30:0,30,324	0/0:20,0:20:54:0,54,810	0/0:6,0:6:18:0,18,178	0/0:11,0:11:33:0,33,349	0/0:18,0:18:51:0,51,765	0/0:9,0:9:27:0,27,307	0/0:4,0:4:12:0,12,147	0/0:8,0:8:24:0,24,306	0/0:4,0:4:12:0,12,134	0/0:6,0:6:18:0,18,212	0/0:11,0:11:33:0,33,344	0/0:1,0:1:3:0,3,21	0/0:4,0:4:12:0,12,153	0/0:16,0:16:48:0,48,513	0/0:1,0:1:3:0,3,36	0/0:7,0:7:21:0,21,229	0/0:6,0:6:18:0,18,221	0/0:3,0:3:9:0,9,123	0/0:5,0:5:15:0,15,150	0/0:9,0:9:27:0,27,326	0/0:2,0:2:6:0,6,61	0/0:11,0:11:33:0,33,412	0/0:7,0:7:21:0,21,285	0/0:10,0:10:30:0,30,364	0/0:4,0:4:12:0,12,103
Chr2	15976514	.	TTA	T	51	.	AC=1;AF=7.042e-03;AN=142;BaseQRankSum=-1.981e+00;DP=433;ExcessHet=0.0000;FS=0.000;InbreedingCoeff=0.1498;MLEAC=1;MLEAF=7.042e-03;MQ=60.00;MQRankSum=0.00;QD=7.29;ReadPosRankSum=0.366;SOR=0.148	GT:AD:DP:GQ:PL	0/0:9,0:9:27:0,27,351	0/0:7,0:7:21:0,21,275	0/0:5,0:5:15:0,15,165	0/0:4,0:4:12:0,12,152	0/0:4,0:4:12:0,12,143	./.:0,0:0:0:0,0,0	0/0:1,0:1:3:0,3,36	0/0:8,0:8:24:0,24,275	0/0:11,0:11:33:0,33,394	0/0:3,0:3:9:0,9,110	0/0:6,0:6:18:0,18,205	0/0:8,0:8:24:0,24,313	0/0:6,0:6:18:0,18,213	0/1:5,2:7:69:69,0,194	0/0:7,0:7:21:0,21,252	0/0:3,0:3:9:0,9,103	0/0:5,0:5:15:0,15,170	0/0:5,0:5:15:0,15,183	./.:0,0:0:0:0,0,0	0/0:4,0:4:12:0,12,111	0/0:5,0:5:15:0,15,148	0/0:3,0:3:9:0,9,93	0/0:5,0:5:15:0,15,162	0/0:1,0:1:3:0,3,37	0/0:7,0:7:21:0,21,235	0/0:4,0:4:12:0,12,124	0/0:2,0:2:6:0,6,47	0/0:6,0:6:18:0,18,207	0/0:2,0:2:6:0,6,70	0/0:10,0:10:30:0,30,345	0/0:8,0:8:24:0,24,225	0/0:6,0:6:18:0,18,212	0/0:10,0:10:30:0,30,371	0/0:10,0:10:27:0,27,405	0/0:6,0:6:18:0,18,219	0/0:4,0:4:12:0,12,154	0/0:8,0:8:24:0,24,294	0/0:5,0:5:15:0,15,200	0/0:7,0:7:21:0,21,275	0/0:8,0:8:24:0,24,229	0/0:6,0:6:15:0,15,225	0/0:4,0:4:12:0,12,128	0/0:1,0:1:3:0,3,23	0/0:6,0:6:18:0,18,200	0/0:10,0:10:24:0,24,360	0/0:6,0:6:18:0,18,191	0/0:2,0:2:6:0,6,57	0/0:10,0:10:27:0,27,405	0/0:10,0:10:30:0,30,353	0/0:12,0:12:36:0,36,445	0/0:6,0:6:18:0,18,184	0/0:11,0:11:33:0,33,360	0/0:13,0:13:39:0,39,465	0/0:8,0:8:24:0,24,282	0/0:2,0:2:6:0,6,72	0/0:8,0:8:24:0,24,308	0/0:3,0:3:9:0,9,62	0/0:4,0:4:12:0,12,151	0/0:8,0:8:24:0,24,294	0/0:2,0:2:6:0,6,61	0/0:7,0:7:21:0,21,230	0/0:12,0:12:36:0,36,439	0/0:4,0:4:12:0,12,135	0/0:5,0:5:15:0,15,172	0/0:4,0:4:12:0,12,125	0/0:4,0:4:12:0,12,131	0/0:8,0:8:24:0,24,267	0/0:9,0:9:27:0,27,316	0/0:1,0:1:3:0,3,21	0/0:11,0:11:33:0,33,359	0/0:7,0:7:21:0,21,263	0/0:7,0:7:21:0,21,245	0/0:2,0:2:6:0,6,62
Chr2	15976805	.	G	T	228961	.	AC=56;AF=0.384;AN=146;BaseQRankSum=0.239;DP=12060;ExcessHet=0.0000;FS=7.253;InbreedingCoeff=0.7683;MLEAC=56;MLEAF=0.384;MQ=60.00;MQRankSum=0.00;QD=30.77;ReadPosRankSum=0.878;SOR=0.741	GT:AD:DP:GQ:PL	1/1:1,255:256:99:9927,729,0	1/1:0,228:228:99:8851,682,0	0/0:62,0:62:99:0,120,1800	0/0:59,0:59:99:0,120,1800	1/1:0,177:177:99:6808,528,0	1/1:0,38:38:99:1463,113,0	1/1:1,301:302:99:11852,896,0	0/0:57,0:57:99:0,120,1800	0/1:157,234:391:99:7983,0,4420	0/0:51,0:51:99:0,120,1800	0/0:62,0:62:99:0,120,1800	0/0:62,0:62:99:0,120,1800	0/0:54,0:54:99:0,120,1800	1/1:1,226:227:99:8669,672,0	1/1:0,193:193:99:7230,578,0	1/1:2,284:286:99:10534,828,0	1/1:0,240:240:99:8859,718,0	0/0:55,0:55:99:0,120,1800	0/0:46,0:46:99:0,102,1530	0/0:54,0:54:99:0,120,1800	0/0:55,0:55:99:0,120,1800	0/1:279,49:328:99:879,0,9455	0/0:56,0:56:99:0,120,1800	0/0:50,0:50:99:0,105,1575	0/0:63,0:63:99:0,120,1800	0/0:55,0:55:99:0,120,1800	0/1:53,11:64:99:256,0,1621	0/0:51,0:51:99:0,120,1800	0/1:251,33:284:99:395,0,8470	0/0:60,0:60:99:0,120,1800	0/1:362,44:406:99:429,0,11982	1/1:2,284:286:99:10640,781,0	0/0:61,0:61:99:0,120,1800	0/0:56,0:56:99:0,120,1800	0/0:57,0:57:99:0,120,1800	1/1:1,87:88:99:3406,224,0	1/1:1,280:281:99:10847,831,0	1/1:0,322:322:99:12928,968,0	0/0:59,0:59:99:0,120,1800	0/0:62,0:62:99:0,120,1800	0/0:58,0:58:99:0,120,1800	0/0:56,0:56:99:0,120,1800	0/1:12,58:70:99:2090,0,211	0/1:38,153:191:99:5412,0,814	0/0:61,0:61:99:0,120,1800	1/1:0,216:216:99:8432,647,0	0/0:48,0:48:99:0,120,1800	1/1:0,157:157:99:5587,471,0	0/0:59,0:59:99:0,120,1800	0/0:65,0:65:99:0,120,1800	1/1:2,163:165:99:5431,426,0	0/0:62,0:62:99:0,120,1800	1/1:1,336:337:99:12897,999,0	1/1:0,312:312:99:11887,934,0	0/0:54,0:54:99:0,120,1800	0/0:62,0:62:99:0,120,1800	0/0:55,0:55:99:0,120,1800	0/0:56,0:56:99:0,120,1800	0/1:110,189:299:99:6336,0,3006	1/1:0,105:105:99:4043,315,0	0/0:59,0:59:99:0,120,1800	0/0:62,0:62:99:0,120,1800	0/0:52,0:52:99:0,120,1800	0/0:62,0:62:99:0,120,1800	1/1:0,268:268:99:10057,803,0	0/0:58,0:58:99:0,120,1800	0/0:58,0:58:99:0,120,1800	0/0:57,0:57:99:0,120,1800	1/1:0,206:206:99:7769,616,0	1/1:0,258:258:99:9723,773,0	1/1:0,230:230:99:8842,687,0	1/1:4,225:229:99:8616,557,0	0/0:52,0:52:99:0,120,1800
Chr2	15976995	.	G	GT	8865.21	.	AC=64;AF=0.438;AN=146;BaseQRankSum=-1.206e+00;DP=8377;ExcessHet=120.3653;FS=0.000;InbreedingCoeff=-0.7707;MLEAC=63;MLEAF=0.432;MQ=60.00;MQRankSum=0.00;QD=1.75;ReadPosRankSum=0.978;SOR=0.595	GT:AD:DP:GQ:PL	0/0:46,0:46:99:0,99,1485	0/1:85,13:105:93:93,0,2108	0/0:69,11:86:1:0,1,1744	0/1:61,10:82:97:97,0,1533	0/1:44,9:62:99:101,0,1107	0/1:9,3:13:25:25,0,261	0/1:74,18:92:99:206,0,1779	0/1:82,19:107:99:274,0,1961	0/1:81,14:101:99:163,0,1960	0/1:107,15:131:56:56,0,2709	0/1:88,16:118:99:165,0,2195	0/1:71,17:94:99:253,0,1687	0/1:78,27:109:99:449,0,1875	0/1:67,9:81:19:19,0,1685	0/1:41,17:63:99:255,0,1017	0/1:85,17:106:99:176,0,2072	0/1:63,18:83:99:253,0,1517	0/1:66,8:81:13:13,0,1657	0/1:26,4:34:12:12,0,672	0/1:65,15:92:99:153,0,1649	0/1:43,8:59:99:111,0,1051	0/0:48,0:48:99:0,105,1575	0/1:78,11:100:68:68,0,1945	0/1:17,6:23:99:99,0,409	0/1:99,14:126:69:69,0,2473	0/1:79,15:99:99:106,0,1979	0/1:15,2:17:5:5,0,371	0/0:53,5:61:18:0,18,1394	0/1:45,14:65:99:230,0,1102	0/1:91,13:118:35:35,0,2338	0/1:77,13:94:65:65,0,1928	0/1:75,17:99:99:213,0,1851	0/1:82,15:99:99:105,0,2025	0/1:52,14:72:99:239,0,1233	0/0:81,8:99:19:0,19,2039	0/1:26,4:30:5:5,0,642	0/0:92,11:108:49:0,49,2364	0/1:75,18:101:99:235,0,1854	0/1:84,13:100:66:66,0,2142	0/0:57,5:64:24:0,24,1417	0/1:53,12:68:98:98,0,1316	0/1:40,6:49:53:53,0,960	0/1:13,2:18:3:3,0,343	0/1:54,12:70:99:106,0,1351	0/1:64,11:83:82:82,0,1611	0/1:68,26:102:99:452,0,1642	0/1:78,14:98:99:121,0,1926	0/1:46,8:62:77:77,0,1150	0/1:70,16:92:99:214,0,1717	0/1:96,16:122:99:145,0,2357	0/0:63,7:73:22:0,22,1601	0/1:92,14:115:99:99,0,2265	0/1:98,12:120:60:60,0,2425	0/1:88,12:109:69:69,0,2212	0/1:57,8:71:41:41,0,1424	0/1:83,12:104:54:54,0,2080	0/1:88,22:119:99:288,0,2170	0/1:44,8:56:57:57,0,1116	0/1:48,12:69:99:153,0,1222	0/1:35,8:46:70:70,0,879	0/1:79,16:105:99:166,0,1954	0/1:77,14:100:99:119,0,1912	0/1:61,12:79:99:131,0,1513	0/1:86,16:111:99:159,0,2126	0/1:83,24:119:99:394,0,2022	0/1:74,15:91:99:146,0,1818	0/1:106,18:137:99:173,0,2627	0/1:73,13:96:99:135,0,1810	0/0:63,8:73:29:0,29,1603	0/1:77,22:101:99:298,0,1872	0/1:54,11:68:99:106,0,1327	0/1:59,9:78:53:53,0,1499	0/1:61,15:84:99:223,0,1497
Chr2	15977074	.	GA	G	5040.02	.	AC=33;AF=0.239;AN=138;BaseQRankSum=0.619;DP=814;ExcessHet=0.0001;FS=0.000;InbreedingCoeff=0.4863;MLEAC=35;MLEAF=0.254;MQ=60.00;MQRankSum=0.00;QD=27.85;ReadPosRankSum=1.59;SOR=1.832	GT:AD:DP:GQ:PL	0/1:1,8:9:4:249,0,4	0/1:1,5:6:13:154,0,13	0/0:4,0:4:12:0,12,126	0/0:8,0:8:15:0,15,225	1/1:0,4:4:12:138,12,0	./.:0,0:0:0:0,0,0	0/1:2,4:6:44:120,0,44	0/0:9,0:9:24:0,24,360	0/1:6,3:9:76:76,0,172	0/0:18,0:18:24:0,24,360	0/0:14,0:14:15:0,15,225	0/0:15,0:15:30:0,30,450	0/0:15,0:15:27:0,27,405	1/1:0,9:9:27:310,27,0	1/1:0,9:9:27:310,27,0	1/1:0,8:8:24:276,24,0	0/1:1,9:10:1:280,0,1	0/0:13,0:13:24:0,24,360	0/0:3,0:3:9:0,9,117	0/0:14,0:14:27:0,27,405	0/0:10,0:10:9:0,9,135	0/0:16,0:16:27:0,27,405	0/0:15,0:15:24:0,24,360	0/0:2,0:2:6:0,6,79	0/0:10,0:10:21:0,21,315	0/0:14,0:14:33:0,33,495	0/0:1,0:1:3:0,3,38	0/0:6,0:6:15:0,15,225	0/0:8,0:8:12:0,12,180	0/0:18,0:18:19:0,19,682	0/0:9,0:9:18:0,18,270	0/1:2,13:15:22:403,0,22	0/0:14,0:14:33:0,33,495	0/0:3,0:3:9:0,9,111	0/0:11,0:11:21:0,21,315	./.:1,0:1:0:0,0,0	0/1:1,9:10:3:280,0,3	1/1:0,8:8:24:276,24,0	0/0:10,0:10:24:0,24,360	0/0:5,0:5:6:0,6,90	0/0:9,0:9:18:0,18,270	0/0:1,0:1:3:0,3,37	./.:1,0:1:0:0,0,0	0/1:2,6:8:43:183,0,43	0/0:13,0:13:30:0,30,450	1/1:0,6:6:18:207,18,0	0/0:13,0:13:21:0,21,315	1/1:0,5:5:15:172,15,0	0/0:8,0:8:15:0,15,225	0/0:17,0:17:27:0,27,405	0/1:1,8:9:6:249,0,6	0/0:20,0:20:39:0,39,585	0/1:2,5:7:44:151,0,44	0/1:1,8:9:4:249,0,4	0/0:9,0:9:15:0,15,225	0/0:7,0:7:18:0,18,270	0/0:18,0:18:33:0,33,495	0/0:5,0:5:12:0,12,180	0/0:11,0:11:3:0,3,45	./.:2,0:2:0:0,0,0	0/0:11,0:11:18:0,18,270	0/0:9,0:9:15:0,15,225	0/0:10,0:10:21:0,21,315	0/0:16,0:16:30:0,30,450	0/1:1,8:9:4:249,0,4	0/0:12,0:12:18:0,18,270	0/0:22,0:22:42:0,42,630	0/0:9,0:9:27:0,27,354	0/1:1,2:3:24:60,0,24	1/1:0,10:10:30:345,30,0	1/1:0,2:2:6:69,6,0	1/1:0,10:10:30:345,30,0	0/0:4,0:4:9:0,9,135
Chr2	15978849	.	A	T	35993.5	.	AC=53;AF=0.442;AN=120;BaseQRankSum=-1.668e+00;DP=1821;ExcessHet=0.0000;FS=1.510;InbreedingCoeff=0.5722;MLEAC=75;MLEAF=0.625;MQ=60.00;MQRankSum=0.00;QD=29.65;ReadPosRankSum=0.282;SOR=0.900	GT:AD:DP:GQ:PL	1/1:0,39:39:99:1486,117,0	1/1:0,43:43:99:1709,129,0	0/0:1,0:1:3:0,3,36	0/0:6,0:6:15:0,15,225	1/1:0,29:29:87:1140,87,0	1/1:0,6:6:18:240,18,0	1/1:0,44:44:99:1719,132,0	0/0:1,0:1:3:0,3,36	0/1:17,45:62:99:1563,0,479	0/0:62,0:62:9:0,9,135	./.:0,0:0:0:0,0,0	0/0:3,0:3:6:0,6,90	0/0:2,0:2:3:0,3,45	1/1:1,43:44:92:1584,92,0	1/1:0,37:37:99:1403,111,0	1/1:0,43:43:99:1695,129,0	1/1:0,40:40:99:1465,120,0	0/0:44,2:46:58:0,58,1575	./.:0,0:0:0:0,0,0	./.:0,0:0:0:0,0,0	0/0:44,0:44:6:0,6,90	0/1:22,7:29:99:180,0,818	0/0:1,0:1:3:0,3,40	./.:0,0:0:0:0,0,0	./.:0,0:0:0:0,0,0	./.:0,0:0:0:0,0,0	./.:0,0:0:0:0,0,0	./.:0,0:0:0:0,0,0	0/0:48,4:52:6:0,6,1584	0/0:70,0:70:3:0,3,45	0/0:52,4:56:10:0,10,1893	1/1:2,37:39:68:1316,68,0	0/0:9,0:9:21:0,21,315	0/0:73,0:73:6:0,6,90	./.:0,0:0:0:0,0,0	1/1:0,16:16:48:576,48,0	1/1:0,49:49:99:1901,147,0	1/1:0,46:46:99:1816,138,0	0/0:65,0:65:15:0,15,225	0/0:2,0:2:6:0,6,81	0/0:2,0:2:6:0,6,80	0/0:1,0:1:3:0,3,40	0/1:2,5:7:61:175,0,61	0/1:4,24:28:81:859,0,81	0/0:1,0:1:3:0,3,42	1/1:0,33:33:99:1310,99,0	./.:0,0:0:0:0,0,0	1/1:0,29:29:87:1018,87,0	0/0:2,0:2:6:0,6,75	0/0:74,0:74:3:0,3,45	1/1:0,25:25:75:850,75,0	0/0:3,0:3:9:0,9,87	1/1:0,48:48:99:1874,144,0	1/1:0,41:41:99:1582,123,0	./.:0,0:0:0:0,0,0	0/0:1,0:1:3:0,3,22	0/0:2,0:2:6:0,6,81	0/0:2,0:2:6:0,6,80	0/1:27,22:49:99:664,0,793	1/1:0,10:10:30:389,30,0	0/0:2,0:2:6:0,6,79	0/0:2,0:2:6:0,6,77	0/0:2,0:2:3:0,3,45	0/0:3,0:3:9:0,9,120	1/1:0,35:35:99:1347,105,0	./.:46,0:46:0:0,0,0	0/0:3,0:3:9:0,9,89	0/0:55,0:55:9:0,9,135	1/1:0,46:46:99:1781,138,0	1/1:0,39:39:99:1460,117,0	1/1:0,44:44:99:1713,132,0	1/1:0,27:27:81:1054,81,0	./.:0,0:0:0:0,0,0
Chr2	15978983	.	T	C	71.96	.	AC=2;AF=0.032;AN=62;DP=74;ExcessHet=0.0000;FS=0.000;InbreedingCoeff=0.3664;MLEAC=3;MLEAF=0.048;MQ=60.00;QD=27.48;SOR=2.303	GT:AD:DP:GQ:PL	./.:1,0:1:0:0,0,0	./.:0,0:0:0:0,0,0	0/0:6,0:6:18:0,18,185	0/0:3,0:3:9:0,9,100	./.:0,0:0:0:0,0,0	./.:0,0:0:0:0,0,0	./.:0,0:0:0:0,0,0	0/0:1,0:1:3:0,3,37	0/0:1,0:1:3:0,3,34	0/0:2,0:2:6:0,6,73	./.:0,0:0:0:0,0,0	0/0:3,0:3:9:0,9,101	0/0:2,0:2:6:0,6,73	./.:0,0:0:0:0,0,0	./.:0,0:0:0:0,0,0	./.:1,0:1:0:0,0,0	./.:0,0:0:0:0,0,0	0/0:1,0:1:3:0,3,35	./.:0,0:0:0:0,0,0	0/0:1,0:1:3:0,3,37	0/0:1,0:1:3:0,3,22	0/0:1,0:1:3:0,3,14	./.:0,0:0:0:0,0,0	./.:0,0:0:0:0,0,0	./.:0,0:0:0:0,0,0	0/0:1,0:1:3:0,3,22	./.:0,0:0:0:0,0,0	0/0:1,0:1:3:0,3,34	0/0:1,0:1:3:0,3,24	0/0:4,0:4:12:0,12,146	0/0:3,0:3:9:0,9,109	./.:0,0:0:0:0,0,0	0/0:4,0:4:9:0,9,135	./.:0,0:0:0:0,0,0	./.:0,0:0:0:0,0,0	./.:0,0:0:0:0,0,0	./.:1,0:1:0:0,0,0	./.:0,0:0:0:0,0,0	0/0:5,0:5:15:0,15,189	0/0:3,0:3:9:0,9,78	0/0:1,0:1:3:0,3,37	0/0:3,0:3:9:0,9,110	./.:0,0:0:0:0,0,0	./.:0,0:0:0:0,0,0	0/0:5,0:5:15:0,15,138	./.:0,0:0:0:0,0,0	0/0:1,0:1:3:0,3,28	./.:0,0:0:0:0,0,0	0/0:1,0:1:3:0,3,36	./.:0,0:0:0:0,0,0	./.:0,0:0:0:0,0,0	0/0:1,0:1:3:0,3,18	./.:1,0:1:0:0,0,0	./.:0,0:0:0:0,0,0	./.:0,0:0:0:0,0,0	0/0:1,0:1:3:0,3,36	0/0:1,0:1:3:0,3,19	./.:0,0:0:0:0,0,0	./.:0,0:0:0:0,0,0	./.:0,0:0:0:0,0,0	./.:0,0:0:0:0,0,0	./.:0,0:0:0:0,0,0	./.:0,0:0:0:0,0,0	0/0:1,0:1:3:0,3,34	./.:0,0:0:0:0,0,0	0/0:2,0:2:6:0,6,49	./.:0,0:0:0:0,0,0	0/0:5,0:5:15:0,15,163	./.:0,0:0:0:0,0,0	./.:0,0:0:0:0,0,0	1/1:0,2:2:6:82,6,0	./.:1,0:1:0:0,0,0	./.:0,0:0:0:0,0,0
Chr2	15979034	.	C	T	67.91	.	AC=2;AF=0.034;AN=58;DP=75;ExcessHet=0.0000;FS=0.000;InbreedingCoeff=0.3881;MLEAC=3;MLEAF=0.052;MQ=60.00;QD=33.95;SOR=2.303	GT:AD:DP:GQ:PL	./.:0,0:0:0:0,0,0	./.:0,0:0:0:0,0,0	0/0:8,0:8:24:0,24,217	0/0:3,0:3:9:0,9,86	./.:0,0:0:0:0,0,0	./.:0,0:0:0:0,0,0	./.:1,0:1:0:0,0,0	0/0:1,0:1:3:0,3,37	0/0:2,0:2:6:0,6,49	0/0:2,0:2:6:0,6,73	./.:0,0:0:0:0,0,0	0/0:3,0:3:9:0,9,98	0/0:2,0:2:6:0,6,73	./.:0,0:0:0:0,0,0	./.:0,0:0:0:0,0,0	./.:0,0:0:0:0,0,0	./.:0,0:0:0:0,0,0	0/0:1,0:1:3:0,3,35	./.:0,0:0:0:0,0,0	0/0:1,0:1:3:0,3,37	./.:0,0:0:0:0,0,0	0/0:1,0:1:3:0,3,14	./.:0,0:0:0:0,0,0	./.:0,0:0:0:0,0,0	./.:0,0:0:0:0,0,0	0/0:1,0:1:3:0,3,22	./.:0,0:0:0:0,0,0	./.:0,0:0:0:0,0,0	0/0:2,0:2:6:0,6,46	0/0:4,0:4:12:0,12,146	0/0:3,0:3:9:0,9,109	1/1:0,2:2:6:78,6,0	0/0:1,0:1:3:0,3,37	0/0:1,0:1:3:0,3,34	./.:0,0:0:0:0,0,0	./.:0,0:0:0:0,0,0	./.:0,0:0:0:0,0,0	./.:1,0:1:0:0,0,0	0/0:4,0:4:12:0,12,124	0/0:2,0:2:6:0,6,59	./.:0,0:0:0:0,0,0	0/0:5,0:5:15:0,15,133	./.:0,0:0:0:0,0,0	0/0:2,0:2:6:0,6,45	0/0:5,0:5:15:0,15,138	./.:0,0:0:0:0,0,0	0/0:3,0:3:9:0,9,72	./.:0,0:0:0:0,0,0	0/0:2,0:2:6:0,6,64	0/0:1,0:1:3:0,3,37	./.:0,0:0:0:0,0,0	./.:0,0:0:0:0,0,0	./.:0,0:0:0:0,0,0	./.:0,0:0:0:0,0,0	./.:0,0:0:0:0,0,0	0/0:3,0:3:9:0,9,103	./.:0,0:0:0:0,0,0	./.:0,0:0:0:0,0,0	./.:0,0:0:0:0,0,0	./.:0,0:0:0:0,0,0	./.:0,0:0:0:0,0,0	./.:0,0:0:0:0,0,0	./.:0,0:0:0:0,0,0	0/0:1,0:1:3:0,3,34	./.:0,0:0:0:0,0,0	0/0:1,0:1:3:0,3,36	./.:0,0:0:0:0,0,0	0/0:5,0:5:15:0,15,165	./.:0,0:0:0:0,0,0	./.:1,0:1:0:0,0,0	./.:0,0:0:0:0,0,0	./.:0,0:0:0:0,0,0	./.:0,0:0:0:0,0,0
Chr2	15979276	.	A	C	671.94	.	AC=14;AF=0.175;AN=80;DP=109;ExcessHet=0.0000;FS=0.000;InbreedingCoeff=0.4457;MLEAC=20;MLEAF=0.250;MQ=60.00;QD=24.01;SOR=2.712	GT:AD:DP:GQ:PL	./.:1,0:1:0:0,0,0	1/1:0,2:2:6:87,6,0	0/0:3,0:3:9:0,9,87	0/0:2,0:2:6:0,6,76	./.:0,0:0:0:0,0,0	./.:0,0:0:0:0,0,0	./.:1,0:1:0:0,0,0	0/0:1,0:1:3:0,3,36	./.:2,0:2:0:0,0,0	0/0:3,0:3:9:0,9,110	0/0:3,0:3:9:0,9,84	0/0:3,0:3:9:0,9,71	0/0:2,0:2:6:0,6,71	./.:0,0:0:0:0,0,0	1/1:0,2:2:6:82,6,0	1/1:0,2:2:6:84,6,0	./.:0,0:0:0:0,0,0	0/0:3,0:3:9:0,9,110	0/0:2,0:2:6:0,6,70	0/0:2,0:2:6:0,6,61	0/0:2,0:2:6:0,6,63	0/0:2,0:2:6:0,6,71	0/0:2,0:2:6:0,6,60	0/0:1,0:1:3:0,3,35	0/0:1,0:1:3:0,3,21	0/0:5,0:5:15:0,15,177	./.:0,0:0:0:0,0,0	0/0:2,0:2:6:0,6,74	0/0:1,0:1:3:0,3,16	0/0:7,0:7:21:0,21,208	./.:0,0:0:0:0,0,0	1/1:0,4:4:12:158,12,0	./.:0,0:0:0:0,0,0	0/0:2,0:2:6:0,6,73	./.:0,0:0:0:0,0,0	./.:0,0:0:0:0,0,0	./.:0,0:0:0:0,0,0	./.:0,0:0:0:0,0,0	0/0:1,0:1:3:0,3,37	./.:0,0:0:0:0,0,0	0/0:2,0:2:6:0,6,74	0/0:4,0:4:12:0,12,153	./.:1,0:1:0:0,0,0	1/1:0,2:2:6:85,6,0	0/0:3,0:3:9:0,9,71	./.:2,0:2:0:0,0,0	0/0:1,0:1:3:0,3,33	./.:1,0:1:0:0,0,0	0/0:3,0:3:9:0,9,84	0/0:2,0:2:6:0,6,69	./.:1,0:1:0:0,0,0	0/0:3,0:3:9:0,9,89	1/1:0,3:3:9:126,9,0	./.:1,0:1:0:0,0,0	./.:0,0:0:0:0,0,0	0/0:4,0:4:12:0,12,151	./.:0,0:0:0:0,0,0	./.:0,0:0:0:0,0,0	0/0:2,0:2:6:0,6,61	./.:1,0:1:0:0,0,0	./.:0,0:0:0:0,0,0	./.:0,0:0:0:0,0,0	./.:0,0:0:0:0,0,0	./.:0,0:0:0:0,0,0	./.:0,0:0:0:0,0,0	0/0:1,0:1:3:0,3,35	0/0:1,0:1:3:0,3,22	0/0:1,0:1:3:0,3,13	1/1:0,2:2:6:79,6,0	./.:1,0:1:0:0,0,0	./.:1,0:1:0:0,0,0	./.:1,0:1:0:0,0,0	./.:0,0:0:0:0,0,0
Chr2	15979805	.	G	A	18596.8	.	AC=55;AF=0.377;AN=146;BaseQRankSum=1.30;DP=3113;ExcessHet=0.0000;FS=39.840;InbreedingCoeff=0.7955;MLEAC=55;MLEAF=0.377;MQ=60.00;MQRankSum=0.00;QD=30.79;ReadPosRankSum=0.978;SOR=3.147	GT:AD:DP:GQ:PL	1/1:0,17:17:51:684,51,0	1/1:0,22:22:66:880,66,0	0/0:48,0:48:99:0,120,1800	0/0:47,0:47:99:0,118,1752	1/1:0,22:22:66:894,66,0	1/1:0,9:9:27:367,27,0	1/1:0,12:12:36:495,36,0	0/0:48,0:48:99:0,105,1687	0/1:15,13:28:99:446,0,488	0/0:46,0:46:99:0,106,1703	0/0:50,0:50:99:0,120,1800	0/0:45,0:45:99:0,115,1683	0/0:48,0:48:99:0,120,1800	1/1:0,16:16:48:633,48,0	1/1:0,14:14:42:553,42,0	1/1:0,24:24:72:978,72,0	1/1:0,23:23:69:887,69,0	0/0:45,0:45:99:0,115,1800	0/0:16,0:16:45:0,45,675	0/0:37,0:37:99:0,102,1390	0/0:34,0:34:90:0,90,1350	0/1:30,3:33:20:20,0,1035	0/0:41,0:41:99:0,117,1755	0/0:16,0:16:42:0,42,630	0/0:40,0:40:99:0,102,1530	0/0:38,0:38:99:0,105,1439	0/1:15,2:17:33:33,0,543	0/0:29,0:29:81:0,81,1215	0/1:37,9:46:99:214,0,1228	0/0:48,0:48:99:0,116,1800	0/0:44,0:44:99:0,104,1660	1/1:0,13:13:39:521,39,0	0/0:49,0:49:99:0,120,1800	0/0:49,0:49:99:0,99,1698	0/0:42,0:42:99:0,101,1518	1/1:0,11:11:33:453,33,0	1/1:0,12:12:36:493,36,0	1/1:0,19:19:57:788,57,0	0/0:47,0:47:99:0,120,1800	0/0:46,0:46:99:0,107,1606	0/0:40,0:40:99:0,108,1620	0/0:49,0:49:99:0,119,1800	0/1:2,2:4:37:69,0,37	0/1:6,15:21:86:551,0,86	0/0:47,0:47:99:0,113,1714	1/1:0,17:17:51:700,51,0	0/0:49,0:49:99:0,115,1717	1/1:0,15:15:45:552,45,0	0/0:51,0:51:99:0,120,1800	0/0:48,0:48:99:0,101,1800	1/1:0,18:18:54:628,54,0	0/0:50,0:50:99:0,113,1800	1/1:0,22:22:66:892,66,0	1/1:0,18:18:54:720,54,0	0/0:35,0:35:99:0,99,1184	0/0:48,0:48:99:0,111,1800	0/0:49,0:49:99:0,120,1800	0/0:44,0:44:99:0,112,1624	0/1:17,14:31:99:474,0,504	1/1:0,6:6:18:243,18,0	0/0:43,0:43:99:0,120,1800	0/0:45,0:45:99:0,120,1800	0/0:46,0:46:99:0,101,1554	0/0:47,0:47:99:0,120,1800	1/1:0,22:22:66:872,66,0	0/0:36,0:36:99:0,99,1485	0/0:49,0:49:99:0,120,1800	0/0:50,0:50:99:0,120,1800	1/1:0,20:20:60:790,60,0	1/1:0,21:21:63:832,63,0	1/1:0,28:28:84:1149,84,0	1/1:0,23:23:69:910,69,0	0/0:42,0:42:99:0,114,1684
Chr2	15979836	.	T	C	14269	.	AC=53;AF=0.363;AN=146;BaseQRankSum=0.842;DP=3360;ExcessHet=0.0000;FS=44.982;InbreedingCoeff=0.7867;MLEAC=52;MLEAF=0.356;MQ=60.00;MQRankSum=0.00;QD=29.98;ReadPosRankSum=1.04;SOR=3.014	GT:AD:DP:GQ:PL	1/1:0,12:12:36:482,36,0	1/1:0,9:9:27:363,27,0	0/0:48,0:48:99:0,120,1800	0/0:47,0:47:99:0,118,1752	0/1:1,8:9:14:296,0,14	1/1:0,4:4:12:164,12,0	1/1:0,12:12:36:487,36,0	0/0:48,0:48:99:0,105,1687	0/1:21,12:33:99:383,0,711	0/0:46,0:46:99:0,106,1703	0/0:50,0:50:99:0,120,1800	0/0:45,0:45:99:0,115,1683	0/0:48,0:48:99:0,120,1800	1/1:0,11:11:33:434,33,0	1/1:0,20:20:60:782,60,0	1/1:1,18:19:16:690,16,0	1/1:0,18:18:54:685,54,0	0/0:45,0:45:99:0,115,1800	0/0:15,0:15:45:0,45,532	0/0:36,0:36:99:0,105,1575	0/0:43,0:43:99:0,108,1529	0/1:31,3:34:20:20,0,1067	0/0:52,0:52:99:0,120,1800	0/0:12,0:12:36:0,36,378	0/0:36,0:36:99:0,105,1378	0/0:43,0:43:99:0,120,1800	0/1:13,4:17:99:115,0,484	0/0:34,0:34:99:0,102,1221	0/0:40,0:40:81:0,81,1394	0/0:48,0:48:99:0,116,1800	0/0:44,0:44:99:0,104,1660	1/1:0,20:20:60:774,60,0	0/0:49,0:49:99:0,120,1800	0/0:49,0:49:99:0,99,1698	0/0:42,0:42:99:0,101,1518	1/1:0,3:3:9:116,9,0	1/1:0,16:16:48:632,48,0	1/1:0,22:22:66:891,66,0	0/0:47,0:47:99:0,120,1800	0/0:46,0:46:99:0,107,1606	0/0:46,0:46:99:0,120,1800	0/0:49,0:49:99:0,119,1800	0/1:2,3:5:65:107,0,65	0/1:8,12:20:99:424,0,237	0/0:47,0:47:99:0,113,1714	1/1:0,16:16:48:648,48,0	0/0:49,0:49:99:0,115,1717	1/1:0,13:13:39:473,39,0	0/0:51,0:51:99:0,120,1800	0/0:48,0:48:99:0,101,1800	1/1:0,10:10:30:344,30,0	0/0:50,0:50:99:0,113,1800	1/1:0,17:17:51:672,51,0	1/1:1,19:20:18:723,18,0	0/0:35,0:35:99:0,102,1300	0/0:48,0:48:99:0,111,1800	0/0:49,0:49:99:0,120,1800	0/0:44,0:44:99:0,112,1624	0/1:21,16:37:99:514,0,663	1/1:0,6:6:18:240,18,0	0/0:43,0:43:99:0,120,1800	0/0:45,0:45:99:0,120,1800	0/0:46,0:46:99:0,101,1554	0/0:47,0:47:99:0,120,1800	1/1:0,12:12:36:482,36,0	0/0:38,0:38:99:0,102,1530	0/0:49,0:49:99:0,120,1800	0/0:50,0:50:99:0,120,1800	1/1:0,26:26:78:1042,78,0	1/1:0,8:8:24:320,24,0	1/1:0,12:12:36:488,36,0	1/1:0,15:15:45:611,45,0	0/0:42,0:42:99:0,114,1684
Chr2	15980267	.	T	A	1499.41	.	AC=27;AF=0.375;AN=72;BaseQRankSum=0.00;DP=76;ExcessHet=0.0000;FS=3.590;InbreedingCoeff=0.4038;MLEAC=52;MLEAF=0.722;MQ=60.00;MQRankSum=0.00;QD=27.70;ReadPosRankSum=1.28;SOR=0.876	GT:AD:DP:GQ:PL	./.:0,0:0:0:0,0,0	./.:0,0:0:0:0,0,0	./.:0,0:0:0:0,0,0	./.:0,0:0:0:0,0,0	1/1:0,2:2:6:82,6,0	./.:0,0:0:0:0,0,0	1/1:0,2:2:6:80,6,0	0/0:1,0:1:3:0,3,37	0/1:1,4:5:25:144,0,25	0/0:3,0:3:9:0,9,106	0/0:1,0:1:3:0,3,35	0/0:1,0:1:3:0,3,34	./.:0,0:0:0:0,0,0	./.:0,0:0:0:0,0,0	./.:0,0:0:0:0,0,0	./.:0,0:0:0:0,0,0	./.:0,0:0:0:0,0,0	0/0:1,0:1:3:0,3,35	./.:0,0:0:0:0,0,0	./.:0,0:0:0:0,0,0	./.:0,0:0:0:0,0,0	./.:0,0:0:0:0,0,0	./.:0,0:0:0:0,0,0	./.:0,0:0:0:0,0,0	0/0:1,0:1:3:0,3,37	./.:0,0:0:0:0,0,0	./.:0,0:0:0:0,0,0	0/0:1,0:1:3:0,3,37	./.:0,0:0:0:0,0,0	0/0:1,0:1:3:0,3,38	0/0:1,0:1:3:0,3,35	./.:0,0:0:0:0,0,0	./.:0,0:0:0:0,0,0	./.:0,0:0:0:0,0,0	./.:0,0:0:0:0,0,0	1/1:0,2:2:6:80,6,0	1/1:0,2:2:6:81,6,0	./.:0,0:0:0:0,0,0	0/0:4,0:4:12:0,12,124	./.:0,0:0:0:0,0,0	0/0:3,0:3:9:0,9,80	./.:0,0:0:0:0,0,0	./.:0,0:0:0:0,0,0	./.:0,0:0:0:0,0,0	./.:0,0:0:0:0,0,0	./.:0,0:0:0:0,0,0	0/0:1,0:1:3:0,3,37	1/1:0,2:2:6:75,6,0	0/0:1,0:1:3:0,3,37	0/0:1,0:1:3:0,3,36	./.:0,0:0:0:0,0,0	0/0:2,0:2:6:0,6,66	1/1:0,2:2:6:82,6,0	1/1:0,3:3:9:118,9,0	0/0:2,0:2:6:0,6,75	0/0:1,0:1:3:0,3,38	./.:0,0:0:0:0,0,0	./.:0,0:0:0:0,0,0	1/1:0,2:2:6:84,6,0	1/1:0,2:2:6:82,6,0	0/0:1,0:1:3:0,3,15	0/0:2,0:2:6:0,6,74	0/0:1,0:1:3:0,3,35	0/0:2,0:2:6:0,6,69	1/1:0,2:2:6:76,6,0	./.:0,0:0:0:0,0,0	./.:0,0:0:0:0,0,0	0/0:1,0:1:3:0,3,32	1/1:0,4:4:12:157,12,0	./.:0,0:0:0:0,0,0	1/1:0,2:2:6:79,6,0	1/1:0,4:4:12:160,12,0	./.:0,0:0:0:0,0,0
Chr2	15980297	.	G	GAATT	2414.56	.	AC=32;AF=0.340;AN=94;DP=122;ExcessHet=0.0000;FS=0.000;InbreedingCoeff=0.4748;MLEAC=53;MLEAF=0.564;MQ=60.00;QD=32.73;SOR=1.480	GT:AD:DP:GQ:PL	1/1:0,3:3:9:135,9,0	0/0:1,0:1:3:0,3,38	./.:0,0:0:0:0,0,0	0/0:1,0:1:3:0,3,35	./.:0,0:0:0:0,0,0	./.:0,0:0:0:0,0,0	./.:0,0:0:0:0,0,0	0/0:2,0:2:6:0,6,64	1/1:0,4:4:12:180,12,0	0/0:3,0:3:9:0,9,106	0/0:1,0:1:3:0,3,35	0/0:1,0:1:3:0,3,34	./.:0,0:0:0:0,0,0	1/1:0,2:2:6:90,6,0	0/0:2,0:2:3:0,3,45	1/1:0,2:2:6:90,6,0	0/0:1,0:1:3:0,3,37	0/0:1,0:1:3:0,3,35	./.:0,0:0:0:0,0,0	./.:0,0:0:0:0,0,0	0/0:1,0:1:3:0,3,18	./.:0,0:0:0:0,0,0	./.:0,0:0:0:0,0,0	./.:0,0:0:0:0,0,0	0/0:1,0:1:3:0,3,37	./.:0,0:0:0:0,0,0	./.:0,0:0:0:0,0,0	0/0:2,0:2:6:0,6,75	./.:0,0:0:0:0,0,0	0/0:3,0:3:9:0,9,82	0/0:1,0:1:3:0,3,35	1/1:0,3:3:9:135,9,0	./.:0,0:0:0:0,0,0	./.:0,0:0:0:0,0,0	./.:0,0:0:0:0,0,0	./.:0,0:0:0:0,0,0	./.:0,0:0:0:0,0,0	1/1:0,6:6:18:270,18,0	0/0:4,0:4:9:0,9,135	0/0:2,0:2:6:0,6,74	0/0:3,0:3:9:0,9,80	0/0:1,0:1:3:0,3,34	1/1:0,2:2:6:90,6,0	1/1:0,5:5:15:225,15,0	./.:0,0:0:0:0,0,0	0/0:1,0:1:3:0,3,38	0/0:3,0:3:9:0,9,81	0/0:1,0:1:3:0,3,34	0/0:1,0:1:3:0,3,37	./.:0,0:0:0:0,0,0	1/1:0,2:2:6:90,6,0	0/0:2,0:2:6:0,6,66	1/1:0,3:3:9:135,9,0	1/1:0,6:6:18:270,18,0	0/0:2,0:2:6:0,6,75	0/0:1,0:1:3:0,3,38	./.:0,0:0:0:0,0,0	./.:0,0:0:0:0,0,0	1/1:0,3:3:9:135,9,0	./.:0,0:0:0:0,0,0	0/0:1,0:1:3:0,3,15	0/0:2,0:2:6:0,6,58	0/0:1,0:1:3:0,3,35	0/0:3,0:3:6:0,6,90	./.:0,0:0:0:0,0,0	0/0:1,0:1:3:0,3,20	./.:0,0:0:0:0,0,0	0/0:1,0:1:3:0,3,28	1/1:0,4:4:12:180,12,0	1/1:0,3:3:9:135,9,0	1/1:0,2:2:6:90,6,0	1/1:0,2:2:6:90,6,0	./.:0,0:0:0:0,0,0
Chr2	15980332	.	T	C	2578.02	.	AC=40;AF=0.465;AN=86;DP=129;ExcessHet=0.0000;FS=0.000;InbreedingCoeff=0.5093;MLEAC=69;MLEAF=0.802;MQ=60.00;QD=31.99;SOR=0.793	GT:AD:DP:GQ:PL	1/1:0,4:4:12:159,12,0	1/1:0,3:3:9:117,9,0	./.:0,0:0:0:0,0,0	0/0:1,0:1:3:0,3,35	1/1:0,3:3:9:116,9,0	./.:0,0:0:0:0,0,0	1/1:0,2:2:6:80,6,0	0/0:2,0:2:6:0,6,64	1/1:0,3:3:9:119,9,0	0/0:4,0:4:12:0,12,109	0/0:1,0:1:3:0,3,35	./.:0,0:0:0:0,0,0	./.:0,0:0:0:0,0,0	1/1:0,3:3:9:117,9,0	./.:1,0:1:0:0,0,0	1/1:0,3:3:9:122,9,0	1/1:0,2:2:6:73,6,0	./.:0,0:0:0:0,0,0	./.:0,0:0:0:0,0,0	./.:0,0:0:0:0,0,0	0/0:1,0:1:3:0,3,22	./.:0,0:0:0:0,0,0	./.:0,0:0:0:0,0,0	./.:0,0:0:0:0,0,0	./.:0,0:0:0:0,0,0	./.:0,0:0:0:0,0,0	./.:0,0:0:0:0,0,0	0/0:2,0:2:6:0,6,75	./.:0,0:0:0:0,0,0	0/0:2,0:2:6:0,6,40	./.:0,0:0:0:0,0,0	1/1:0,2:2:6:76,6,0	./.:0,0:0:0:0,0,0	./.:0,0:0:0:0,0,0	./.:0,0:0:0:0,0,0	./.:0,0:0:0:0,0,0	./.:1,0:1:0:0,0,0	1/1:0,6:6:18:245,18,0	0/0:4,0:4:12:0,12,143	0/0:2,0:2:6:0,6,74	0/0:3,0:3:9:0,9,113	0/0:1,0:1:3:0,3,34	./.:1,0:1:0:0,0,0	1/1:0,2:2:6:82,6,0	0/0:1,0:1:3:0,3,36	./.:1,0:1:0:0,0,0	0/0:3,0:3:9:0,9,81	./.:1,0:1:0:0,0,0	0/0:3,0:3:9:0,9,113	0/0:2,0:2:6:0,6,55	1/1:0,2:2:6:69,6,0	./.:0,0:0:0:0,0,0	1/1:0,4:4:12:158,12,0	1/1:0,5:5:15:198,15,0	0/0:2,0:2:6:0,6,75	0/0:2,0:2:6:0,6,42	./.:0,0:0:0:0,0,0	./.:0,0:0:0:0,0,0	1/1:0,4:4:12:159,12,0	1/1:0,2:2:6:76,6,0	0/0:1,0:1:3:0,3,14	0/0:2,0:2:6:0,6,58	./.:0,0:0:0:0,0,0	0/0:1,0:1:3:0,3,38	./.:0,0:0:0:0,0,0	0/0:1,0:1:3:0,3,20	./.:0,0:0:0:0,0,0	0/0:1,0:1:3:0,3,28	1/1:0,3:3:9:119,9,0	1/1:0,3:3:9:119,9,0	1/1:0,3:3:9:119,9,0	1/1:0,2:2:6:79,6,0	0/0:1,0:1:3:0,3,35
Chr2	15980483	.	C	A	3781.5	.	AC=42;AF=0.313;AN=134;BaseQRankSum=-9.440e-01;DP=1634;ExcessHet=0.0000;FS=16.210;InbreedingCoeff=0.7608;MLEAC=39;MLEAF=0.291;MQ=60.00;MQRankSum=0.00;QD=24.40;ReadPosRankSum=0.328;SOR=0.119	GT:AD:DP:GQ:PL	1/1:0,3:3:9:122,9,0	./.:1,0:1:0:0,0,0	0/0:37,0:37:99:0,99,1485	0/0:44,0:44:99:0,112,1666	./.:2,0:2:0:0,0,0	./.:1,0:1:0:0,0,0	1/1:0,3:3:9:120,9,0	0/0:36,0:36:99:0,99,1485	0/1:12,7:19:99:226,0,399	0/0:29,0:29:84:0,84,1260	0/0:37,0:37:99:0,102,1423	0/0:30,0:30:90:0,90,1168	0/0:34,0:34:99:0,99,1318	./.:1,0:1:0:0,0,0	1/1:0,5:5:15:197,15,0	1/1:0,7:7:21:284,21,0	1/1:0,3:3:9:114,9,0	0/0:32,0:32:93:0,93,1395	0/0:14,0:14:39:0,39,585	0/0:23,0:23:66:0,66,818	0/0:18,0:18:54:0,54,574	0/0:21,0:21:63:0,63,718	0/0:35,0:35:99:0,105,1204	0/0:10,0:10:27:0,27,405	0/0:21,0:21:60:0,60,706	0/0:27,0:27:81:0,81,944	0/0:5,0:5:15:0,15,179	0/0:23,0:23:63:0,63,945	0/1:16,2:18:24:24,0,588	0/0:40,0:40:99:0,114,1710	0/0:27,0:27:81:0,81,924	1/1:0,2:2:6:79,6,0	0/0:44,0:44:99:0,105,1575	0/0:44,0:44:99:0,120,1800	0/0:36,0:36:99:0,102,1530	1/1:0,2:2:6:82,6,0	1/1:0,4:4:12:161,12,0	1/1:0,3:3:9:125,9,0	0/0:25,0:25:72:0,72,955	0/0:37,0:37:99:0,99,1367	0/0:29,0:29:81:0,81,1215	0/0:28,0:28:72:0,72,1080	./.:1,0:1:0:0,0,0	0/1:4,3:7:99:102,0,147	0/0:41,0:41:99:0,117,1755	1/1:0,6:6:18:243,18,0	0/0:31,0:31:90:0,90,1350	1/1:0,8:8:24:290,24,0	0/0:31,0:31:81:0,81,1215	0/0:39,0:39:99:0,106,1606	1/1:0,3:3:9:104,9,0	0/0:33,0:33:79:0,79,1089	1/1:0,10:10:30:406,30,0	1/1:0,5:5:15:200,15,0	0/0:23,0:23:63:0,63,813	0/0:48,0:48:99:0,110,1766	0/0:46,0:46:99:0,120,1800	0/0:26,0:26:72:0,72,1080	0/1:19,6:25:99:166,0,623	1/1:0,2:2:6:82,6,0	0/0:37,0:37:99:0,105,1315	0/0:42,0:42:99:0,120,1800	0/0:36,0:36:99:0,105,1575	0/0:34,0:34:99:0,99,1151	1/1:0,3:3:9:118,9,0	0/0:34,0:34:99:0,102,1225	0/0:40,0:40:99:0,114,1710	0/0:45,0:45:99:0,120,1583	1/1:0,3:3:9:118,9,0	1/1:0,7:7:21:278,21,0	./.:0,0:0:0:0,0,0	1/1:0,7:7:21:278,21,0	0/0:47,0:47:99:0,120,1800
Chr2	15980641	.	A	G	10515.3	.	AC=48;AF=0.343;AN=140;BaseQRankSum=2.77;DP=1524;ExcessHet=0.0000;FS=14.606;InbreedingCoeff=0.8254;MLEAC=50;MLEAF=0.357;MQ=60.00;MQRankSum=0.00;QD=33.92;ReadPosRankSum=1.76;SOR=3.812	GT:AD:DP:GQ:PL	1/1:0,11:11:33:456,33,0	1/1:1,13:14:19:523,19,0	0/0:30,0:30:84:0,84,1260	0/0:36,0:36:99:0,105,1575	1/1:0,6:6:18:251,18,0	./.:1,0:1:0:0,0,0	1/1:0,12:12:36:502,36,0	0/0:30,0:30:90:0,90,1190	0/1:7,9:16:99:328,0,239	0/0:22,0:22:63:0,63,945	0/0:32,0:32:93:0,93,1395	0/0:26,0:26:78:0,78,1049	0/0:32,0:32:93:0,93,1395	1/1:0,12:12:36:476,36,0	1/1:0,15:15:45:609,45,0	1/1:0,11:11:33:458,33,0	./.:6,0:6:0:0,0,0	0/0:30,0:30:49:0,49,1145	0/0:11,0:11:30:0,30,450	0/0:22,0:22:60:0,60,900	0/0:15,0:15:45:0,45,517	0/1:17,2:19:24:24,0,570	0/0:27,0:27:81:0,81,930	0/0:7,0:7:21:0,21,271	0/0:18,0:18:48:0,48,720	0/0:21,0:21:60:0,60,823	0/0:5,0:5:12:0,12,180	0/0:18,0:18:54:0,54,707	0/0:16,0:16:0:0,0,468	0/0:37,0:37:99:0,99,1485	0/0:21,0:21:60:0,60,804	1/1:0,3:3:9:119,9,0	0/0:31,0:31:81:0,81,1215	0/0:35,0:35:99:0,99,1485	0/0:31,0:31:90:0,90,1350	1/1:0,5:5:15:205,15,0	1/1:0,18:18:54:752,54,0	1/1:0,10:10:30:383,30,0	0/0:21,0:21:60:0,60,900	0/0:25,0:25:75:0,75,994	0/0:26,0:26:72:0,72,1080	0/0:23,0:23:60:0,60,900	./.:0,0:0:0:0,0,0	0/1:3,13:16:75:496,0,75	0/0:29,0:29:81:0,81,1004	1/1:0,8:8:24:327,24,0	0/0:25,0:25:72:0,72,1080	1/1:0,11:11:33:412,33,0	0/0:18,0:18:54:0,54,739	0/0:38,0:38:99:0,105,1575	1/1:0,15:15:45:534,45,0	0/0:25,0:25:72:0,72,1080	1/1:0,14:14:42:580,42,0	1/1:0,15:15:45:606,45,0	0/0:18,0:18:54:0,54,669	0/0:40,0:40:99:0,102,1530	0/0:41,0:41:99:0,111,1665	0/0:20,0:20:60:0,60,780	0/1:14,6:20:99:180,0,471	1/1:0,4:4:12:167,12,0	0/0:29,0:29:84:0,84,1119	0/0:36,0:36:99:0,99,1416	0/0:32,0:32:90:0,90,1350	0/0:26,0:26:62:0,62,950	1/1:0,11:11:33:437,33,0	0/0:29,0:29:81:0,81,1141	0/0:36,0:36:99:0,99,1485	0/0:39,0:39:99:0,102,1530	1/1:0,8:8:24:325,24,0	1/1:0,8:8:24:323,24,0	1/1:0,16:16:48:672,48,0	1/1:0,12:12:36:500,36,0	0/0:36,0:36:99:0,102,1444
Chr2	15980918	.	T	C	9542.65	.	AC=45;AF=0.321;AN=140;BaseQRankSum=-1.492e+00;DP=3207;ExcessHet=0.0000;FS=0.000;InbreedingCoeff=0.8040;MLEAC=45;MLEAF=0.321;MQ=60.00;MQRankSum=0.00;QD=32.79;ReadPosRankSum=1.03;SOR=1.017	GT:AD:DP:GQ:PL	0/1:1,4:5:27:144,0,27	1/1:0,10:10:30:407,30,0	0/0:41,0:41:99:0,120,1800	0/0:33,0:33:99:0,99,1404	1/1:0,9:9:27:351,27,0	./.:1,0:1:0:0,0,0	./.:1,0:1:0:0,0,0	0/0:43,0:43:99:0,120,1800	0/1:19,7:26:99:197,0,682	0/0:47,0:47:99:0,120,1800	0/0:33,0:33:99:0,99,1379	0/0:28,0:28:84:0,84,1092	0/0:36,0:36:99:0,108,1483	1/1:0,8:8:24:314,24,0	1/1:0,6:6:18:235,18,0	1/1:0,15:15:45:600,45,0	1/1:0,5:5:15:193,15,0	0/0:34,0:34:99:0,102,1375	0/0:9,0:9:27:0,27,338	0/0:28,0:28:84:0,84,1123	0/0:33,0:33:99:0,99,1222	0/0:21,0:21:22:0,22,795	0/0:35,0:35:99:0,105,1355	0/0:38,0:38:99:0,114,1530	0/0:47,0:47:99:0,120,1800	0/0:28,0:28:84:0,84,1182	0/0:30,2:32:15:0,15,1101	0/0:25,0:25:75:0,75,937	0/0:28,2:30:12:0,12,1017	0/0:38,0:38:99:0,114,1567	0/0:25,0:25:75:0,75,1046	1/1:0,5:5:15:190,15,0	0/0:27,0:27:81:0,81,1123	0/0:42,0:42:99:0,120,1800	0/0:34,0:34:99:0,102,1400	./.:1,0:1:0:0,0,0	1/1:0,7:7:21:274,21,0	1/1:0,9:9:27:360,27,0	0/0:33,0:33:99:0,99,1367	0/0:36,0:36:99:0,108,1445	0/0:28,0:28:84:0,84,1077	0/0:31,0:31:93:0,93,1197	1/1:0,2:2:6:78,6,0	0/1:5,3:8:95:95,0,182	0/0:14,0:14:42:0,42,504	1/1:0,49:49:99:1932,147,0	0/0:35,0:35:99:0,105,1485	1/1:0,3:3:9:114,9,0	0/0:42,0:42:99:0,120,1800	0/0:44,0:44:99:0,120,1800	1/1:1,17:18:16:597,16,0	0/0:31,0:31:93:0,93,1137	1/1:0,14:14:42:548,42,0	1/1:0,14:14:42:545,42,0	0/0:24,0:24:72:0,72,904	0/0:47,0:47:99:0,120,1800	0/0:34,0:34:99:0,102,1394	0/0:20,0:20:60:0,60,851	0/1:11,5:16:99:145,0,389	1/1:0,11:11:33:428,33,0	0/0:32,0:32:96:0,96,1352	0/0:34,0:34:99:0,102,1347	0/0:34,0:34:99:0,102,1292	0/0:24,0:24:72:0,72,942	1/1:0,13:13:39:512,39,0	0/0:30,0:30:90:0,90,1156	0/0:34,0:34:99:0,102,1267	0/0:34,0:34:99:0,102,1389	1/1:0,6:6:18:236,18,0	1/1:0,13:13:39:512,39,0	1/1:0,8:8:24:316,24,0	0/1:1,10:11:5:361,0,5	0/0:24,0:24:72:0,72,929
Chr2	15981126	.	A	ACT	13505.7	.	AC=56;AF=0.384;AN=146;BaseQRankSum=1.09;DP=1016;ExcessHet=0.0000;FS=18.068;InbreedingCoeff=0.7963;MLEAC=56;MLEAF=0.384;MQ=60.00;MQRankSum=0.00;QD=33.76;ReadPosRankSum=1.09;SOR=0.521	GT:AD:DP:GQ:PL	1/1:0,8:8:24:321,24,0	1/1:0,15:15:45:602,45,0	0/0:22,0:22:60:0,60,900	0/0:22,0:22:60:0,60,753	1/1:0,19:19:57:762,57,0	1/1:0,8:8:21:247,21,0	1/1:0,11:11:33:442,33,0	0/0:8,0:8:24:0,24,328	0/1:10,8:18:99:267,0,351	0/0:8,0:8:24:0,24,265	0/0:12,0:12:36:0,36,408	0/0:7,0:7:21:0,21,244	0/0:22,0:22:60:0,60,770	1/1:0,12:12:36:482,36,0	1/1:0,13:13:39:521,39,0	1/1:0,18:18:54:720,54,0	1/1:0,18:18:54:723,54,0	0/0:16,0:16:45:0,45,675	0/0:6,0:6:18:0,18,238	0/0:13,0:13:39:0,39,480	0/0:14,0:14:42:0,42,512	0/1:12,5:17:99:150,0,435	0/0:15,0:15:45:0,45,447	0/0:1,0:1:3:0,3,37	0/0:9,0:9:27:0,27,360	0/0:9,0:9:27:0,27,283	0/0:1,0:1:3:0,3,32	0/0:7,0:7:21:0,21,264	0/1:11,5:16:99:152,0,398	0/0:13,0:13:39:0,39,512	0/1:6,3:9:93:93,0,217	1/1:0,16:16:48:641,48,0	0/0:8,0:8:24:0,24,293	0/0:7,0:7:21:0,21,191	0/0:19,0:19:54:0,54,810	1/1:0,4:4:10:123,10,0	1/1:0,10:10:30:402,30,0	1/1:0,14:14:42:562,42,0	0/0:12,0:12:36:0,36,412	0/0:17,0:17:48:0,48,720	0/0:11,0:11:33:0,33,425	0/0:8,0:8:24:0,24,295	1/1:0,2:2:6:80,6,0	0/1:2,11:13:46:331,0,46	0/0:13,0:13:39:0,39,407	1/1:0,16:16:48:642,48,0	0/0:16,0:16:45:0,45,675	1/1:0,17:17:40:458,40,0	0/0:22,0:22:60:0,60,839	0/0:16,0:16:48:0,48,619	1/1:0,16:16:48:642,48,0	0/0:20,0:20:60:0,60,636	1/1:0,12:12:36:481,36,0	1/1:0,11:11:33:441,33,0	0/0:14,0:14:42:0,42,450	0/0:23,0:23:63:0,63,945	0/0:18,0:18:51:0,51,765	0/0:12,0:12:36:0,36,433	0/1:3,6:9:91:214,0,91	1/1:0,9:9:27:361,27,0	0/0:9,0:9:27:0,27,327	0/0:14,0:14:42:0,42,568	0/0:14,0:14:42:0,42,480	0/0:13,0:13:36:0,36,540	1/1:0,10:10:30:402,30,0	0/0:8,0:8:24:0,24,251	0/0:18,0:18:51:0,51,765	0/0:18,0:18:54:0,54,629	1/1:0,16:16:48:641,48,0	1/1:0,14:14:42:558,42,0	1/1:0,15:15:45:602,45,0	1/1:0,14:14:42:557,42,0	0/0:7,0:7:21:0,21,235
Chr2	15981227	.	T	A	72880.8	.	AC=53;AF=0.363;AN=146;BaseQRankSum=-2.480e+00;DP=25890;ExcessHet=0.0000;FS=1.289;InbreedingCoeff=0.8502;MLEAC=53;MLEAF=0.363;MQ=60.00;MQRankSum=0.00;QD=28.69;ReadPosRankSum=1.95;SOR=0.611	GT:AD:DP:GQ:PL	1/1:2,68:70:99:2582,128,0	1/1:0,64:64:99:2552,194,0	0/0:546,0:546:78:0,78,1170	0/0:548,0:548:63:0,63,945	1/1:0,73:73:99:2880,220,0	1/1:0,57:57:99:2218,171,0	1/1:0,63:63:99:2516,190,0	0/0:547,0:547:48:0,48,720	0/1:196,56:252:99:1460,0,7123	0/0:590,0:590:54:0,54,810	0/0:706,0:706:54:0,54,810	0/0:555,0:555:45:0,45,675	0/0:689,0:689:75:0,75,1125	1/1:0,74:74:99:2861,224,0	1/1:1,83:84:99:3154,242,0	1/1:0,67:67:99:2620,202,0	1/1:0,85:85:99:3215,257,0	0/0:483,0:483:54:0,54,810	0/0:152,0:152:21:0,21,315	0/0:412,0:412:30:0,30,450	0/0:506,0:506:66:0,66,990	0/0:367,29:396:61:0,61,13581	0/0:497,0:497:45:0,45,675	0/0:151,0:151:15:0,15,225	0/0:482,0:482:30:0,30,450	0/0:444,0:444:36:0,36,540	0/1:140,21:161:99:365,0,5193	0/0:365,0:365:39:0,39,585	0/0:66,0:66:99:0,101,1800	0/0:622,0:622:48:0,48,720	0/0:403,0:403:87:0,87,1305	1/1:2,64:66:99:2373,117,0	0/0:515,0:515:39:0,39,585	0/0:486,0:486:54:0,54,810	0/0:518,0:518:45:0,45,675	1/1:0,58:58:99:2260,175,0	1/1:0,88:88:99:3483,265,0	1/1:0,76:76:99:3035,228,0	0/0:520,0:520:39:0,39,585	0/0:516,0:516:66:0,66,990	0/0:443,0:443:54:0,54,810	0/0:494,0:494:45:0,45,675	0/1:19,45:64:99:1574,0,560	0/1:47,65:112:99:2167,0,1626	0/0:433,0:433:84:0,84,1260	1/1:1,65:66:99:2576,188,0	0/0:485,0:485:60:0,60,900	1/1:0,75:75:99:2663,225,0	0/0:521,0:521:60:0,60,900	0/0:490,0:490:75:0,75,1125	1/1:4,79:83:99:2507,157,0	0/0:642,0:642:36:0,36,540	1/1:1,73:74:99:2811,182,0	1/1:3,81:84:99:3105,197,0	0/0:443,0:443:30:0,30,450	0/0:642,0:642:66:0,66,990	0/0:700,0:700:48:0,48,720	0/0:446,0:446:72:0,72,1080	0/1:154,58:212:99:1611,0,5646	1/1:0,73:73:99:2884,221,0	0/0:532,0:532:45:0,45,675	0/0:469,0:469:18:0,18,270	0/0:541,0:541:66:0,66,990	0/0:462,0:462:57:0,57,855	1/1:0,69:69:99:2639,209,0	0/0:516,0:516:48:0,48,720	0/0:650,0:650:87:0,87,1305	0/0:599,0:599:45:0,45,675	1/1:1,89:90:99:3475,261,0	1/1:1,71:72:99:2684,207,0	1/1:1,67:68:99:2633,195,0	1/1:2,58:60:99:2115,99,0	0/0:500,0:500:45:0,45,675
Chr2	15981372	.	G	A	92966.1	.	AC=56;AF=0.384;AN=146;BaseQRankSum=1.96;DP=7201;ExcessHet=0.0000;FS=2.137;InbreedingCoeff=0.7683;MLEAC=56;MLEAF=0.384;MQ=60.00;MQRankSum=0.00;QD=28.09;ReadPosRankSum=4.59;SOR=0.490	GT:AD:DP:GQ:PL	1/1:3,99:102:99:3804,187,0	1/1:0,84:84:99:3393,252,0	0/0:58,0:58:99:0,99,1485	0/0:54,0:54:99:0,120,1800	1/1:0,79:79:99:3272,238,0	1/1:0,60:60:99:2447,181,0	1/1:0,83:83:99:3408,250,0	0/0:52,0:52:99:0,120,1800	0/1:103,87:190:99:3049,0,3339	0/0:58,0:58:99:0,120,1800	0/0:52,0:52:99:0,120,1800	0/0:46,0:46:99:0,120,1800	0/0:58,0:58:99:0,99,1485	1/1:0,77:77:99:2987,230,0	1/1:0,95:95:99:3726,286,0	1/1:0,85:85:99:3454,256,0	1/1:0,93:93:99:3517,279,0	0/0:48,0:48:99:0,120,1800	0/0:51,0:51:99:0,102,1530	0/0:53,0:53:99:0,120,1800	0/0:69,0:69:99:0,99,1485	0/1:193,58:251:99:1578,0,6730	0/0:55,0:55:99:0,120,1800	0/0:37,0:37:99:0,105,1575	0/0:52,0:52:99:0,120,1800	0/0:51,0:51:99:0,120,1800	0/1:59,15:74:99:396,0,2079	0/0:50,0:50:99:0,114,1710	0/1:156,55:211:99:1515,0,5438	0/0:57,0:57:99:0,105,1575	0/1:198,48:246:99:1196,0,6848	1/1:3,78:81:99:2977,125,0	0/0:56,0:56:99:0,120,1800	0/0:51,0:51:99:0,120,1800	0/0:55,0:55:99:0,120,1800	1/1:0,61:61:99:2469,184,0	1/1:0,85:85:99:3502,256,0	1/1:0,90:90:99:3641,271,0	0/0:54,0:54:99:0,102,1530	0/0:53,0:53:99:0,120,1800	0/0:50,0:50:99:0,120,1800	0/0:55,0:55:99:0,120,1800	0/1:18,54:72:99:1921,0,470	0/1:33,75:108:99:2721,0,1021	0/0:55,0:55:99:0,120,1800	1/1:0,69:69:99:2767,208,0	0/0:51,0:51:99:0,120,1800	1/1:0,72:72:99:2718,217,0	0/0:51,0:51:99:0,120,1800	0/0:59,0:59:99:0,120,1800	1/1:0,86:86:99:3055,259,0	0/0:54,0:54:99:0,117,1755	1/1:0,87:87:99:3375,262,0	1/1:0,102:102:99:4028,306,0	0/0:48,0:48:99:0,120,1800	0/0:57,0:57:99:0,120,1800	0/0:54,0:54:99:0,120,1800	0/0:57,0:57:99:0,120,1800	0/1:92,65:157:99:2114,0,2969	1/1:0,57:57:99:2288,172,0	0/0:54,0:54:99:0,120,1800	0/0:51,0:51:99:0,120,1800	0/0:59,0:59:99:0,114,1710	0/0:59,0:59:99:0,120,1800	1/1:0,95:95:99:3785,286,0	0/0:72,0:72:99:0,102,1530	0/0:58,0:58:99:0,120,1800	0/0:52,0:52:99:0,120,1800	1/1:0,96:96:99:3866,289,0	1/1:0,90:90:99:3516,271,0	1/1:0,87:87:99:3536,262,0	1/1:4,81:85:97:3062,97,0	0/0:50,0:50:99:0,120,1800
Chr2	15981432	.	T	C	888.42	.	AC=2;AF=0.020;AN=100;DP=3513;ExcessHet=0.0000;FS=0.000;InbreedingCoeff=0.5856;MLEAC=3;MLEAF=0.030;MQ=60.00;QD=36.05;SOR=2.833	GT:AD:DP:GQ:PL	./.:16,0:16:0:0,0,0	./.:20,0:20:0:0,0,0	0/0:58,0:58:99:0,99,1485	0/0:54,0:54:99:0,120,1800	./.:12,0:12:0:0,0,0	./.:0,0:0:0:0,0,0	./.:11,0:11:0:0,0,0	0/0:52,0:52:99:0,120,1800	0/0:166,0:166:99:0,120,1800	0/0:58,0:58:99:0,120,1800	0/0:52,0:52:99:0,120,1800	0/0:46,0:46:99:0,120,1800	0/0:58,0:58:99:0,99,1485	./.:15,0:15:0:0,0,0	./.:10,0:10:0:0,0,0	./.:10,0:10:0:0,0,0	./.:14,0:14:0:0,0,0	0/0:48,0:48:99:0,120,1800	0/0:51,0:51:99:0,102,1530	0/0:53,0:53:99:0,120,1800	0/0:69,0:69:99:0,99,1485	0/0:123,0:123:99:0,120,1800	0/0:55,0:55:99:0,120,1800	0/0:37,0:37:99:0,105,1575	0/0:52,0:52:99:0,120,1800	0/0:51,0:51:99:0,120,1800	0/0:36,0:36:99:0,105,1474	0/0:50,0:50:99:0,114,1710	0/0:121,0:121:99:0,120,1800	0/0:57,0:57:99:0,105,1575	0/0:141,0:141:99:0,120,1800	./.:18,0:18:0:0,0,0	0/0:56,0:56:99:0,120,1800	0/0:51,0:51:99:0,120,1800	0/0:55,0:55:99:0,120,1800	./.:4,0:4:0:0,0,0	./.:11,0:11:0:0,0,0	./.:14,0:14:0:0,0,0	0/0:54,0:54:99:0,102,1530	0/0:53,0:53:99:0,120,1800	0/0:50,0:50:99:0,120,1800	0/0:55,0:55:99:0,120,1800	0/0:23,0:23:0:0,0,3	0/0:53,0:53:0:0,0,963	0/0:55,0:55:99:0,120,1800	./.:7,0:7:0:0,0,0	0/0:51,0:51:99:0,120,1800	./.:10,0:10:0:0,0,0	0/0:51,0:51:99:0,120,1800	0/0:59,0:59:99:0,120,1800	./.:19,0:19:0:0,0,0	0/0:54,0:54:99:0,117,1755	1/1:0,23:23:69:918,69,0	./.:24,0:24:0:0,0,0	0/0:48,0:48:99:0,120,1800	0/0:57,0:57:99:0,120,1800	0/0:54,0:54:99:0,120,1800	0/0:57,0:57:99:0,120,1800	0/0:170,0:170:0:0,0,5135	./.:0,0:0:0:0,0,0	0/0:54,0:54:99:0,120,1800	0/0:51,0:51:99:0,120,1800	0/0:59,0:59:99:0,114,1710	0/0:59,0:59:99:0,120,1800	./.:11,0:11:0:0,0,0	0/0:72,0:72:99:0,102,1530	0/0:58,0:58:99:0,120,1800	0/0:52,0:52:99:0,120,1800	./.:18,0:18:0:0,0,0	./.:16,0:16:0:0,0,0	./.:10,0:10:0:0,0,0	./.:16,0:16:0:0,0,0	0/0:50,0:50:99:0,120,1800
Chr2	15981482	.	T	G	1669.94	.	AC=18;AF=0.143;AN=126;BaseQRankSum=1.38;DP=4252;ExcessHet=0.0003;FS=126.604;InbreedingCoeff=0.5076;MLEAC=18;MLEAF=0.143;MQ=60.00;MQRankSum=0.00;QD=23.52;ReadPosRankSum=0.712;SOR=5.503	GT:AD:DP:GQ:PL	0/1:6,4:10:99:135,0,208	./.:0,0:0:0:0,0,0	0/0:58,0:58:99:0,99,1485	0/0:54,0:54:99:0,120,1800	1/1:1,9:10:20:361,20,0	./.:2,0:2:0:0,0,0	0/1:3,2:5:45:71,0,45	0/0:52,0:52:99:0,120,1800	0/0:166,0:166:99:0,120,1800	0/0:58,0:58:99:0,120,1800	0/0:52,0:52:99:0,120,1800	0/0:46,0:46:99:0,120,1800	0/0:58,0:58:99:0,99,1485	0/1:1,2:3:1:72,0,1	./.:1,0:1:0:0,0,0	0/1:1,3:4:22:116,0,22	./.:0,0:0:0:0,0,0	0/0:48,0:48:99:0,120,1800	0/0:51,0:51:99:0,102,1530	0/0:53,0:53:99:0,120,1800	0/0:69,0:69:99:0,99,1485	0/0:123,0:123:99:0,120,1800	0/0:55,0:55:99:0,120,1800	0/0:37,0:37:99:0,105,1575	0/0:52,0:52:99:0,120,1800	0/0:51,0:51:99:0,120,1800	0/0:36,0:36:99:0,105,1474	0/0:50,0:50:99:0,114,1710	0/0:121,0:121:99:0,120,1800	0/0:57,0:57:99:0,105,1575	0/0:141,0:141:99:0,120,1800	0/1:5,2:7:60:60,0,114	0/0:56,0:56:99:0,120,1800	0/0:51,0:51:99:0,120,1800	0/0:55,0:55:99:0,120,1800	./.:0,0:0:0:0,0,0	0/1:1,2:3:25:69,0,25	./.:2,0:2:0:0,0,0	0/0:54,0:54:99:0,102,1530	0/0:53,0:53:99:0,120,1800	0/0:50,0:50:99:0,120,1800	0/0:55,0:55:99:0,120,1800	0/0:16,0:16:48:0,48,555	0/0:39,0:39:99:0,114,1710	0/0:55,0:55:99:0,120,1800	1/1:0,4:4:12:170,12,0	0/0:51,0:51:99:0,120,1800	0/1:2,5:7:55:139,0,55	0/0:51,0:51:99:0,120,1800	0/0:59,0:59:99:0,120,1800	1/1:0,2:2:6:70,6,0	0/0:54,0:54:99:0,117,1755	1/1:1,6:7:11:239,11,0	./.:2,0:2:0:0,0,0	0/0:48,0:48:99:0,120,1800	0/0:57,0:57:99:0,120,1800	0/0:54,0:54:99:0,120,1800	0/0:57,0:57:99:0,120,1800	0/0:159,0:159:99:0,120,1800	./.:2,0:2:0:0,0,0	0/0:54,0:54:99:0,120,1800	0/0:51,0:51:99:0,120,1800	0/0:59,0:59:99:0,114,1710	0/0:59,0:59:99:0,120,1800	0/1:1,2:3:1:73,0,1	0/0:72,0:72:99:0,102,1530	0/0:58,0:58:99:0,120,1800	0/0:52,0:52:99:0,120,1800	./.:0,0:0:0:0,0,0	1/1:1,5:6:8:199,8,0	./.:2,0:2:0:0,0,0	0/0:10,0:10:0:0,0,226	0/0:50,0:50:99:0,120,1800
Chr2	15981491	.	C	T	494.05	.	AC=15;AF=0.127;AN=118;BaseQRankSum=1.09;DP=3490;ExcessHet=0.0000;FS=0.000;InbreedingCoeff=0.6009;MLEAC=11;MLEAF=0.093;MQ=60.00;MQRankSum=0.00;QD=20.59;ReadPosRankSum=0.812;SOR=1.436	GT:AD:DP:GQ:PL	0/1:7,2:9:52:52,0,230	./.:1,0:1:0:0,0,0	0/0:58,0:58:99:0,99,1485	0/0:54,0:54:99:0,120,1800	./.:2,0:2:0:0,0,0	./.:1,0:1:0:0,0,0	1/1:1,3:4:2:113,2,0	0/0:52,0:52:99:0,120,1800	0/0:166,0:166:99:0,120,1800	0/0:58,0:58:99:0,120,1800	0/0:52,0:52:99:0,120,1800	0/0:46,0:46:99:0,120,1800	0/0:58,0:58:99:0,99,1485	./.:0,0:0:0:0,0,0	./.:1,0:1:0:0,0,0	./.:0,0:0:0:0,0,0	./.:0,0:0:0:0,0,0	0/0:48,0:48:99:0,120,1800	0/0:51,0:51:99:0,102,1530	0/0:53,0:53:99:0,120,1800	0/0:69,0:69:99:0,99,1485	0/0:123,0:123:99:0,120,1800	0/0:55,0:55:99:0,120,1800	0/0:37,0:37:99:0,105,1575	0/0:52,0:52:99:0,120,1800	0/0:51,0:51:99:0,120,1800	0/0:36,0:36:99:0,105,1474	0/0:50,0:50:99:0,114,1710	0/0:121,0:121:99:0,120,1800	0/0:57,0:57:99:0,105,1575	0/0:141,0:141:99:0,120,1800	0/0:4,0:4:12:0,12,130	0/0:56,0:56:99:0,120,1800	0/0:51,0:51:99:0,120,1800	0/0:55,0:55:99:0,120,1800	./.:0,0:0:0:0,0,0	./.:0,0:0:0:0,0,0	1/1:0,2:2:6:83,6,0	0/0:54,0:54:99:0,102,1530	0/0:53,0:53:99:0,120,1800	0/0:50,0:50:99:0,120,1800	0/0:55,0:55:99:0,120,1800	0/0:16,0:16:48:0,48,555	0/0:39,0:39:99:0,114,1710	0/0:55,0:55:99:0,120,1800	./.:1,0:1:0:0,0,0	0/0:51,0:51:99:0,120,1800	1/1:0,2:2:6:73,6,0	0/0:51,0:51:99:0,120,1800	0/0:59,0:59:99:0,120,1800	1/1:0,2:2:6:68,6,0	0/0:54,0:54:99:0,117,1755	./.:0,0:0:0:0,0,0	1/1:0,2:2:6:79,6,0	0/0:48,0:48:99:0,120,1800	0/0:57,0:57:99:0,120,1800	0/0:54,0:54:99:0,120,1800	0/0:57,0:57:99:0,120,1800	0/0:159,0:159:99:0,120,1800	1/1:0,1:1:3:37,3,0	0/0:54,0:54:99:0,120,1800	0/0:51,0:51:99:0,120,1800	0/0:59,0:59:99:0,114,1710	0/0:59,0:59:99:0,120,1800	./.:0,0:0:0:0,0,0	0/0:72,0:72:99:0,102,1530	0/0:58,0:58:99:0,120,1800	0/0:52,0:52:99:0,120,1800	./.:0,0:0:0:0,0,0	./.:0,0:0:0:0,0,0	0/1:1,2:3:33:72,0,33	0/1:12,1:13:1:1,0,404	0/0:50,0:50:99:0,120,1800
Chr2	15981506	.	G	GT,GTT	33205	.	AC=45,7;AF=0.308,0.048;AN=146;BaseQRankSum=0.777;DP=5559;ExcessHet=0.0000;FS=9.971;InbreedingCoeff=0.8805;MLEAC=46,6;MLEAF=0.315,0.041;MQ=60.00;MQRankSum=0.00;QD=20.33;ReadPosRankSum=0.906;SOR=2.018	GT:AD:DP:GQ:PL	1/1:3,48,2:53:65:1419,65,0,1340,98,1437	1/2:2,29,9:40:99:1086,208,154,745,0,787	0/0:58,0,0:58:99:0,99,1485,99,1485,1485	0/0:54,0,0:54:99:0,120,1800,120,1800,1800	1/1:1,46,4:51:32:1440,120,0,1280,32,1295	1/1:0,24,0:24:72:745,72,0,745,72,746	1/1:0,48,3:51:62:1523,152,0,1397,62,1377	0/0:52,0,0:52:99:0,120,1800,120,1800,1800	0/1:159,43,8:210:99:792,0,4323,956,4644,6970	0/0:58,0,0:58:99:0,120,1800,120,1800,1800	0/0:52,0,0:52:99:0,120,1800,120,1800,1800	0/0:46,0,0:46:99:0,120,1800,120,1800,1800	0/0:58,0,0:58:99:0,99,1485,99,1485,1485	1/1:3,45,0:48:62:1263,62,0,1273,134,1345	1/1:2,43,4:49:25:1345,86,0,1162,25,1213	1/1:0,44,4:48:23:1439,145,0,1249,23,1224	1/1:2,45,2:49:86:1385,87,0,1278,86,1335	0/0:48,0,0:48:99:0,120,1800,120,1800,1800	0/0:51,0,0:51:99:0,102,1530,102,1530,1530	0/0:53,0,0:53:99:0,120,1800,120,1800,1800	0/0:69,0,0:69:99:0,99,1485,99,1485,1485	0/0:123,0,0:123:99:0,120,1800,120,1800,1800	0/0:55,0,0:55:99:0,120,1800,120,1800,1800	0/0:37,0,0:37:99:0,105,1575,105,1575,1575	0/0:52,0,0:52:99:0,120,1800,120,1800,1800	0/0:51,0,0:51:99:0,120,1800,120,1800,1800	0/0:36,0,0:36:99:0,105,1474,105,1474,1474	0/0:50,0,0:50:99:0,114,1710,114,1710,1710	0/0:121,0,0:121:99:0,120,1800,120,1800,1800	0/0:57,0,0:57:99:0,105,1575,105,1575,1575	0/0:141,0,0:141:99:0,120,1800,120,1800,1800	1/2:4,41,5:50:3:1234,30,3,1020,0,1144	0/0:56,0,0:56:99:0,120,1800,120,1800,1800	0/0:51,0,0:51:99:0,120,1800,120,1800,1800	0/0:55,0,0:55:99:0,120,1800,120,1800,1800	1/2:0,14,3:17:40:506,90,40,389,0,377	1/1:0,45,2:47:81:1448,143,0,1334,81,1315	1/1:1,48,2:51:93:1481,121,0,1396,93,1417	0/0:54,0,0:54:99:0,102,1530,102,1530,1530	0/0:53,0,0:53:99:0,120,1800,120,1800,1800	0/0:50,0,0:50:99:0,120,1800,120,1800,1800	0/0:55,0,0:55:99:0,120,1800,120,1800,1800	0/1:14,10,0:24:99:239,0,364,281,394,675	0/1:37,39,2:78:99:997,0,907,1024,1063,2396	0/0:55,0,0:55:99:0,120,1800,120,1800,1800	1/1:1,25,2:28:23:766,52,0,687,23,714	0/0:51,0,0:51:99:0,120,1800,120,1800,1800	1/2:1,43,6:50:32:1428,152,32,1167,0,1175	0/0:51,0,0:51:99:0,120,1800,120,1800,1800	0/0:59,0,0:59:99:0,120,1800,120,1800,1800	1/2:0,44,6:50:32:1462,180,32,1223,0,1195	0/0:54,0,0:54:99:0,117,1755,117,1755,1755	1/1:1,49,0:50:99:1488,119,0,1492,147,1521	1/2:0,45,5:50:1:1512,155,1,1257,0,1226	0/0:48,0,0:48:99:0,120,1800,120,1800,1800	0/0:57,0,0:57:99:0,120,1800,120,1800,1800	0/0:54,0,0:54:99:0,120,1800,120,1800,1800	0/0:57,0,0:57:99:0,120,1800,120,1800,1800	0/1:189,45,4:240:99:720,0,5175,1132,5689,8303	1/1:0,21,0:21:63:646,63,0,646,63,646	0/0:54,0,0:54:99:0,120,1800,120,1800,1800	0/0:51,0,0:51:99:0,120,1800,120,1800,1800	0/0:59,0,0:59:99:0,114,1710,114,1710,1710	0/0:59,0,0:59:99:0,120,1800,120,1800,1800	1/1:0,47,5:52:4:1508,154,0,1305,4,1278	0/0:72,0,0:72:99:0,102,1530,102,1530,1530	0/0:58,0,0:58:99:0,120,1800,120,1800,1800	0/0:52,0,0:52:99:0,120,1800,120,1800,1800	1/2:1,39,6:46:45:1287,149,45,1053,0,1065	1/1:0,44,5:49:15:1448,148,0,1241,15,1214	1/1:2,49,3:54:70:1492,98,0,1372,70,1426	1/1:5,45,5:55:7:1308,7,0,1123,11,1288	0/0:50,0,0:50:99:0,120,1800,120,1800,1800
Chr2	15981547	.	A	T	7015.94	.	AC=47;AF=0.322;AN=146;BaseQRankSum=-2.375e+00;DP=5178;ExcessHet=0.0000;FS=1.175;InbreedingCoeff=0.7722;MLEAC=46;MLEAF=0.315;MQ=60.00;MQRankSum=0.00;QD=19.38;ReadPosRankSum=0.431;SOR=0.950	GT:AD:DP:GQ:PL	0/1:2,11:13:34:372,0,34	1/1:0,6:6:18:234,18,0	0/0:58,0:58:99:0,99,1485	0/0:54,0:54:99:0,120,1800	1/1:0,6:6:18:226,18,0	1/1:0,7:7:21:231,21,0	1/1:0,9:9:27:334,27,0	0/0:52,0:52:99:0,120,1800	0/1:109,11:120:55:55,0,3919	0/0:58,0:58:99:0,120,1800	0/0:52,0:52:99:0,120,1800	0/0:46,0:46:99:0,120,1800	0/0:58,0:58:99:0,99,1485	1/1:0,10:10:30:365,30,0	1/1:0,11:11:33:403,33,0	1/1:0,7:7:21:263,21,0	1/1:0,9:9:27:295,27,0	0/0:48,0:48:99:0,120,1800	0/0:51,0:51:99:0,102,1530	0/0:53,0:53:99:0,120,1800	0/0:69,0:69:99:0,99,1485	0/0:123,0:123:99:0,120,1800	0/0:55,0:55:99:0,120,1800	0/0:37,0:37:99:0,105,1575	0/0:52,0:52:99:0,120,1800	0/0:51,0:51:99:0,120,1800	0/0:16,0:16:36:0,36,540	0/0:50,0:50:99:0,114,1710	0/0:121,0:121:99:0,120,1800	0/0:57,0:57:99:0,105,1575	0/0:141,0:141:99:0,120,1800	0/1:2,15:17:23:493,0,23	0/0:56,0:56:99:0,120,1800	0/0:51,0:51:99:0,120,1800	0/0:55,0:55:99:0,120,1800	1/1:0,4:4:12:147,12,0	1/1:0,7:7:21:258,21,0	1/1:0,9:9:27:349,27,0	0/0:54,0:54:99:0,102,1530	0/0:53,0:53:99:0,120,1800	0/0:50,0:50:99:0,120,1800	0/0:55,0:55:99:0,120,1800	0/1:8,2:10:43:43,0,298	0/1:22,4:26:42:42,0,817	0/0:55,0:55:99:0,120,1800	1/1:0,4:4:12:151,12,0	0/0:51,0:51:99:0,120,1800	1/1:0,10:10:30:338,30,0	0/0:51,0:51:99:0,120,1800	0/0:59,0:59:99:0,120,1800	1/1:0,13:13:39:409,39,0	0/0:54,0:54:99:0,117,1755	1/1:0,8:8:24:300,24,0	1/1:0,7:7:21:258,21,0	0/0:48,0:48:99:0,120,1800	0/0:57,0:57:99:0,120,1800	0/0:54,0:54:99:0,120,1800	0/0:57,0:57:99:0,120,1800	0/0:94,0:94:99:0,104,1800	1/1:0,3:3:9:116,9,0	0/0:54,0:54:99:0,120,1800	0/0:51,0:51:99:0,120,1800	0/0:59,0:59:99:0,114,1710	0/0:59,0:59:99:0,120,1800	1/1:0,7:7:21:250,21,0	0/0:72,0:72:99:0,102,1530	0/0:58,0:58:99:0,120,1800	0/0:52,0:52:99:0,120,1800	1/1:0,12:12:36:443,36,0	1/1:0,8:8:24:295,24,0	0/1:1,9:10:11:305,0,11	0/1:3,6:9:92:193,0,92	0/0:50,0:50:99:0,120,1800
Chr2	15984321	.	G	T	193.24	.	AC=4;AF=0.065;AN=62;DP=71;ExcessHet=0.0000;FS=0.000;InbreedingCoeff=0.3745;MLEAC=7;MLEAF=0.113;MQ=60.00;QD=34.91;SOR=1.022	GT:AD:DP:GQ:PL	./.:0,0:0:0:0,0,0	./.:0,0:0:0:0,0,0	./.:0,0:0:0:0,0,0	./.:0,0:0:0:0,0,0	./.:1,0:1:0:0,0,0	./.:0,0:0:0:0,0,0	./.:0,0:0:0:0,0,0	./.:0,0:0:0:0,0,0	./.:1,0:1:0:0,0,0	0/0:5,0:5:15:0,15,157	0/0:1,0:1:3:0,3,35	0/0:2,0:2:6:0,6,61	0/0:1,0:1:3:0,3,37	./.:1,0:1:0:0,0,0	./.:0,0:0:0:0,0,0	./.:0,0:0:0:0,0,0	./.:0,0:0:0:0,0,0	0/0:5,0:5:12:0,12,180	0/0:1,0:1:3:0,3,13	0/0:2,0:2:6:0,6,74	./.:0,0:0:0:0,0,0	./.:0,0:0:0:0,0,0	0/0:4,0:4:12:0,12,122	./.:0,0:0:0:0,0,0	./.:0,0:0:0:0,0,0	./.:0,0:0:0:0,0,0	0/0:1,0:1:3:0,3,38	./.:0,0:0:0:0,0,0	./.:0,0:0:0:0,0,0	./.:0,0:0:0:0,0,0	./.:0,0:0:0:0,0,0	./.:0,0:0:0:0,0,0	0/0:1,0:1:3:0,3,15	0/0:2,0:2:6:0,6,74	0/0:1,0:1:3:0,3,35	./.:0,0:0:0:0,0,0	./.:0,0:0:0:0,0,0	./.:0,0:0:0:0,0,0	./.:0,0:0:0:0,0,0	./.:0,0:0:0:0,0,0	0/0:2,0:2:6:0,6,61	0/0:3,0:3:9:0,9,111	./.:0,0:0:0:0,0,0	./.:0,0:0:0:0,0,0	./.:0,0:0:0:0,0,0	1/1:0,2:2:6:83,6,0	0/0:1,0:1:3:0,3,19	./.:0,0:0:0:0,0,0	0/0:2,0:2:6:0,6,76	0/0:2,0:2:6:0,6,44	./.:0,0:0:0:0,0,0	./.:0,0:0:0:0,0,0	1/1:0,3:3:9:125,9,0	./.:0,0:0:0:0,0,0	./.:0,0:0:0:0,0,0	0/0:1,0:1:3:0,3,37	0/0:2,0:2:6:0,6,77	0/0:2,0:2:6:0,6,77	./.:0,0:0:0:0,0,0	./.:1,0:1:0:0,0,0	0/0:1,0:1:3:0,3,33	0/0:6,0:6:15:0,15,225	0/0:2,0:2:6:0,6,58	0/0:1,0:1:3:0,3,36	./.:0,0:0:0:0,0,0	0/0:1,0:1:3:0,3,37	0/0:1,0:1:3:0,3,37	0/0:1,0:1:3:0,3,20	0/0:2,0:2:6:0,6,49	./.:1,0:1:0:0,0,0	./.:1,0:1:0:0,0,0	./.:1,0:1:0:0,0,0	0/0:3,0:3:9:0,9,81
Chr2	15984368	.	G	T	229.74	.	AC=6;AF=0.100;AN=60;DP=66;ExcessHet=0.0000;FS=0.000;InbreedingCoeff=0.3828;MLEAC=10;MLEAF=0.167;MQ=60.00;QD=27.50;SOR=0.693	GT:AD:DP:GQ:PL	./.:0,0:0:0:0,0,0	./.:0,0:0:0:0,0,0	0/0:1,0:1:3:0,3,35	./.:0,0:0:0:0,0,0	./.:0,0:0:0:0,0,0	./.:0,0:0:0:0,0,0	./.:1,0:1:0:0,0,0	./.:0,0:0:0:0,0,0	./.:1,0:1:0:0,0,0	0/0:5,0:5:15:0,15,154	0/0:1,0:1:3:0,3,35	0/0:3,0:3:9:0,9,81	0/0:1,0:1:3:0,3,37	./.:0,0:0:0:0,0,0	./.:1,0:1:0:0,0,0	./.:0,0:0:0:0,0,0	./.:0,0:0:0:0,0,0	0/0:3,0:3:9:0,9,96	./.:0,0:0:0:0,0,0	0/0:1,0:1:3:0,3,36	./.:0,0:0:0:0,0,0	./.:0,0:0:0:0,0,0	0/0:2,0:2:6:0,6,58	./.:0,0:0:0:0,0,0	./.:0,0:0:0:0,0,0	./.:0,0:0:0:0,0,0	0/0:1,0:1:3:0,3,38	./.:0,0:0:0:0,0,0	./.:0,0:0:0:0,0,0	./.:0,0:0:0:0,0,0	./.:0,0:0:0:0,0,0	./.:0,0:0:0:0,0,0	0/0:1,0:1:3:0,3,15	0/0:2,0:2:6:0,6,74	./.:0,0:0:0:0,0,0	./.:0,0:0:0:0,0,0	1/1:0,2:2:6:83,6,0	./.:0,0:0:0:0,0,0	./.:0,0:0:0:0,0,0	./.:0,0:0:0:0,0,0	0/0:1,0:1:3:0,3,36	0/0:5,0:5:15:0,15,167	./.:0,0:0:0:0,0,0	./.:0,0:0:0:0,0,0	./.:0,0:0:0:0,0,0	./.:0,0:0:0:0,0,0	./.:0,0:0:0:0,0,0	./.:0,0:0:0:0,0,0	0/0:4,0:4:12:0,12,109	./.:0,0:0:0:0,0,0	./.:0,0:0:0:0,0,0	0/0:2,0:2:6:0,6,68	./.:0,0:0:0:0,0,0	1/1:0,2:2:6:78,6,0	0/0:1,0:1:3:0,3,23	0/0:1,0:1:3:0,3,37	0/0:1,0:1:3:0,3,36	0/0:1,0:1:3:0,3,38	./.:0,0:0:0:0,0,0	./.:0,0:0:0:0,0,0	0/0:2,0:2:6:0,6,71	0/0:4,0:4:12:0,12,134	0/0:3,0:3:9:0,9,109	0/0:1,0:1:3:0,3,36	./.:1,0:1:0:0,0,0	0/0:2,0:2:6:0,6,49	0/0:1,0:1:3:0,3,37	0/0:2,0:2:6:0,6,58	./.:0,0:0:0:0,0,0	./.:0,0:0:0:0,0,0	./.:1,0:1:0:0,0,0	1/1:0,2:2:6:80,6,0	0/0:3,0:3:9:0,9,81
Chr2	15984925	.	CGA	C	3118.88	.	AC=42;AF=1.00;AN=42;DP=82;ExcessHet=0.0000;FS=0.000;InbreedingCoeff=0.4013;MLEAC=119;MLEAF=1.00;MQ=60.00;QD=37.36;SOR=0.846	GT:AD:DP:GQ:PL	./.:1,0:1:0:0,0,0	./.:0,0:0:0:0,0,0	./.:1,0:1:0:0,0,0	./.:0,0:0:0:0,0,0	./.:1,0:1:0:0,0,0	./.:0,0:0:0:0,0,0	1/1:0,3:3:9:124,9,0	./.:1,0:1:0:0,0,0	./.:0,0:0:0:0,0,0	1/1:0,3:3:9:124,9,0	./.:1,0:1:0:0,0,0	1/1:0,2:2:6:83,6,0	./.:2,0:2:0:0,0,0	./.:0,0:0:0:0,0,0	./.:1,0:1:0:0,0,0	./.:1,0:1:0:0,0,0	1/1:0,2:2:6:83,6,0	./.:0,0:0:0:0,0,0	./.:0,0:0:0:0,0,0	./.:1,0:1:0:0,0,0	./.:0,0:0:0:0,0,0	./.:1,0:1:0:0,0,0	./.:0,0:0:0:0,0,0	./.:1,0:1:0:0,0,0	1/1:0,2:2:6:83,6,0	./.:0,0:0:0:0,0,0	1/1:0,2:2:6:83,6,0	./.:0,0:0:0:0,0,0	1/1:0,3:3:9:124,9,0	./.:0,0:0:0:0,0,0	./.:0,0:0:0:0,0,0	./.:1,0:1:0:0,0,0	./.:0,0:0:0:0,0,0	./.:0,0:0:0:0,0,0	./.:1,0:1:0:0,0,0	./.:1,0:1:0:0,0,0	./.:2,0:2:0:0,0,0	./.:0,0:0:0:0,0,0	./.:0,0:0:0:0,0,0	1/1:0,2:2:6:83,6,0	1/1:0,2:2:6:83,6,0	./.:0,0:0:0:0,0,0	./.:0,0:0:0:0,0,0	./.:0,0:0:0:0,0,0	./.:0,0:0:0:0,0,0	./.:1,0:1:0:0,0,0	./.:0,0:0:0:0,0,0	./.:0,0:0:0:0,0,0	1/1:0,3:3:9:124,9,0	1/1:0,2:2:6:83,6,0	./.:0,0:0:0:0,0,0	./.:0,0:0:0:0,0,0	./.:0,0:0:0:0,0,0	./.:1,0:1:0:0,0,0	./.:1,0:1:0:0,0,0	./.:0,0:0:0:0,0,0	1/1:0,3:3:9:124,9,0	1/1:0,3:3:9:124,9,0	./.:0,0:0:0:0,0,0	./.:1,0:1:0:0,0,0	1/1:0,2:2:6:83,6,0	1/1:0,4:4:12:166,12,0	1/1:0,2:2:6:83,6,0	1/1:0,2:2:6:83,6,0	1/1:0,4:4:12:166,12,0	1/1:0,3:3:9:124,9,0	1/1:0,3:3:9:124,9,0	./.:0,0:0:0:0,0,0	./.:0,0:0:0:0,0,0	./.:1,0:1:0:0,0,0	./.:2,0:2:0:0,0,0	1/1:0,2:2:6:83,6,0	./.:1,0:1:0:0,0,0
Chr2	15985063	.	C	T	147.69	.	AC=4;AF=0.061;AN=66;DP=76;ExcessHet=0.0000;FS=0.000;InbreedingCoeff=0.3638;MLEAC=6;MLEAF=0.091;MQ=60.00;QD=27.04;SOR=0.693	GT:AD:DP:GQ:PL	./.:0,0:0:0:0,0,0	./.:1,0:1:0:0,0,0	0/0:1,0:1:3:0,3,33	0/0:2,0:2:6:0,6,49	./.:0,0:0:0:0,0,0	./.:0,0:0:0:0,0,0	./.:1,0:1:0:0,0,0	0/0:2,0:2:6:0,6,76	./.:1,0:1:0:0,0,0	0/0:2,0:2:6:0,6,55	0/0:1,0:1:3:0,3,38	0/0:2,0:2:6:0,6,75	0/0:1,0:1:3:0,3,39	./.:0,0:0:0:0,0,0	./.:0,0:0:0:0,0,0	./.:1,0:1:0:0,0,0	./.:1,0:1:0:0,0,0	./.:0,0:0:0:0,0,0	0/0:1,0:1:3:0,3,23	0/0:2,0:2:6:0,6,75	0/0:3,0:3:9:0,9,91	./.:0,0:0:0:0,0,0	0/0:2,0:2:6:0,6,62	0/0:2,0:2:6:0,6,49	./.:0,0:0:0:0,0,0	./.:0,0:0:0:0,0,0	./.:0,0:0:0:0,0,0	./.:0,0:0:0:0,0,0	0/0:1,0:1:3:0,3,21	./.:0,0:0:0:0,0,0	0/0:3,0:3:0:0,0,10	./.:0,0:0:0:0,0,0	./.:0,0:0:0:0,0,0	0/0:1,0:1:3:0,3,35	./.:0,0:0:0:0,0,0	./.:0,0:0:0:0,0,0	./.:0,0:0:0:0,0,0	./.:0,0:0:0:0,0,0	./.:0,0:0:0:0,0,0	0/0:3,0:3:9:0,9,111	./.:0,0:0:0:0,0,0	./.:0,0:0:0:0,0,0	./.:0,0:0:0:0,0,0	./.:1,0:1:0:0,0,0	0/0:2,0:2:6:0,6,77	1/1:0,2:2:6:82,6,0	0/0:1,0:1:3:0,3,36	./.:0,0:0:0:0,0,0	0/0:7,0:7:21:0,21,268	./.:0,0:0:0:0,0,0	./.:0,0:0:0:0,0,0	0/0:1,0:1:3:0,3,21	./.:0,0:0:0:0,0,0	./.:1,0:1:0:0,0,0	0/0:1,0:1:3:0,3,39	0/0:1,0:1:3:0,3,37	./.:0,0:0:0:0,0,0	0/0:1,0:1:3:0,3,35	./.:0,0:0:0:0,0,0	./.:0,0:0:0:0,0,0	0/0:3,0:3:9:0,9,92	0/0:2,0:2:6:0,6,58	0/0:6,0:6:18:0,18,169	0/0:3,0:3:9:0,9,103	1/1:0,2:2:6:80,6,0	0/0:1,0:1:3:0,3,36	0/0:1,0:1:3:0,3,34	0/0:2,0:2:6:0,6,75	./.:0,0:0:0:0,0,0	./.:0,0:0:0:0,0,0	./.:1,0:1:0:0,0,0	./.:0,0:0:0:0,0,0	0/0:3,0:3:9:0,9,110
Chr2	15985087	.	T	G	69.91	.	AC=2;AF=0.031;AN=64;DP=87;ExcessHet=0.0000;FS=0.000;InbreedingCoeff=0.3965;MLEAC=3;MLEAF=0.047;MQ=60.00;QD=34.96;SOR=0.693	GT:AD:DP:GQ:PL	./.:1,0:1:0:0,0,0	./.:0,0:0:0:0,0,0	0/0:1,0:1:3:0,3,33	0/0:3,0:3:9:0,9,87	./.:0,0:0:0:0,0,0	./.:0,0:0:0:0,0,0	./.:1,0:1:0:0,0,0	0/0:3,0:3:9:0,9,82	./.:0,0:0:0:0,0,0	0/0:2,0:2:6:0,6,55	0/0:1,0:1:3:0,3,39	0/0:3,0:3:9:0,9,104	0/0:3,0:3:9:0,9,83	./.:0,0:0:0:0,0,0	1/1:0,2:2:6:82,6,0	./.:0,0:0:0:0,0,0	./.:0,0:0:0:0,0,0	./.:0,0:0:0:0,0,0	0/0:1,0:1:3:0,3,23	0/0:2,0:2:6:0,6,75	0/0:4,0:4:12:0,12,113	./.:0,0:0:0:0,0,0	0/0:2,0:2:6:0,6,62	0/0:2,0:2:6:0,6,49	./.:0,0:0:0:0,0,0	./.:0,0:0:0:0,0,0	./.:0,0:0:0:0,0,0	./.:0,0:0:0:0,0,0	0/0:1,0:1:3:0,3,21	./.:0,0:0:0:0,0,0	0/0:2,0:2:6:0,6,49	./.:1,0:1:0:0,0,0	./.:0,0:0:0:0,0,0	0/0:2,0:2:6:0,6,49	./.:0,0:0:0:0,0,0	./.:0,0:0:0:0,0,0	./.:0,0:0:0:0,0,0	./.:0,0:0:0:0,0,0	./.:0,0:0:0:0,0,0	0/0:3,0:3:9:0,9,111	./.:0,0:0:0:0,0,0	./.:0,0:0:0:0,0,0	./.:0,0:0:0:0,0,0	./.:0,0:0:0:0,0,0	0/0:3,0:3:9:0,9,88	./.:0,0:0:0:0,0,0	0/0:2,0:2:6:0,6,74	./.:0,0:0:0:0,0,0	0/0:9,0:9:27:0,27,278	./.:0,0:0:0:0,0,0	./.:0,0:0:0:0,0,0	0/0:1,0:1:3:0,3,21	./.:1,0:1:0:0,0,0	./.:0,0:0:0:0,0,0	0/0:3,0:3:9:0,9,88	0/0:1,0:1:3:0,3,37	./.:0,0:0:0:0,0,0	0/0:1,0:1:3:0,3,35	./.:0,0:0:0:0,0,0	./.:0,0:0:0:0,0,0	0/0:3,0:3:9:0,9,92	0/0:2,0:2:6:0,6,58	0/0:6,0:6:18:0,18,169	0/0:2,0:2:6:0,6,75	./.:0,0:0:0:0,0,0	0/0:2,0:2:6:0,6,44	0/0:3,0:3:9:0,9,86	0/0:2,0:2:6:0,6,75	./.:0,0:0:0:0,0,0	./.:1,0:1:0:0,0,0	./.:1,0:1:0:0,0,0	./.:0,0:0:0:0,0,0	0/0:4,0:4:12:0,12,121
Chr2	15986558	.	A	T	151.71	.	AC=4;AF=0.077;AN=52;DP=58;ExcessHet=0.0000;FS=0.000;InbreedingCoeff=0.3758;MLEAC=8;MLEAF=0.154;MQ=60.00;QD=30.63;SOR=3.258	GT:AD:DP:GQ:PL	./.:1,0:1:0:0,0,0	./.:1,0:1:0:0,0,0	0/0:3,0:3:9:0,9,86	0/0:4,0:4:12:0,12,104	./.:0,0:0:0:0,0,0	./.:0,0:0:0:0,0,0	./.:1,0:1:0:0,0,0	0/0:1,0:1:3:0,3,19	./.:0,0:0:0:0,0,0	0/0:1,0:1:3:0,3,22	0/0:3,0:3:9:0,9,80	./.:0,0:0:0:0,0,0	./.:0,0:0:0:0,0,0	./.:0,0:0:0:0,0,0	./.:0,0:0:0:0,0,0	./.:0,0:0:0:0,0,0	./.:0,0:0:0:0,0,0	./.:0,0:0:0:0,0,0	./.:0,0:0:0:0,0,0	./.:0,0:0:0:0,0,0	0/0:3,0:3:9:0,9,81	0/0:1,0:1:3:0,3,35	0/0:1,0:1:3:0,3,21	./.:0,0:0:0:0,0,0	0/0:2,0:2:6:0,6,54	./.:0,0:0:0:0,0,0	./.:0,0:0:0:0,0,0	./.:0,0:0:0:0,0,0	./.:0,0:0:0:0,0,0	0/0:2,0:2:6:0,6,64	0/0:2,0:2:6:0,6,72	./.:0,0:0:0:0,0,0	0/0:2,0:2:6:0,6,73	./.:0,0:0:0:0,0,0	0/0:1,0:1:3:0,3,20	./.:0,0:0:0:0,0,0	./.:0,0:0:0:0,0,0	./.:1,0:1:0:0,0,0	0/0:1,0:1:3:0,3,34	./.:0,0:0:0:0,0,0	./.:0,0:0:0:0,0,0	0/0:1,0:1:3:0,3,32	./.:0,0:0:0:0,0,0	./.:0,0:0:0:0,0,0	0/0:2,0:2:6:0,6,76	./.:0,0:0:0:0,0,0	./.:0,0:0:0:0,0,0	./.:0,0:0:0:0,0,0	0/0:1,0:1:3:0,3,37	./.:0,0:0:0:0,0,0	./.:0,0:0:0:0,0,0	0/0:3,0:3:9:0,9,82	./.:1,0:1:0:0,0,0	./.:0,0:0:0:0,0,0	./.:0,0:0:0:0,0,0	./.:0,0:0:0:0,0,0	./.:0,0:0:0:0,0,0	./.:0,0:0:0:0,0,0	1/1:0,2:2:6:81,6,0	./.:1,0:1:0:0,0,0	./.:0,0:0:0:0,0,0	0/0:3,0:3:9:0,9,86	0/0:3,0:3:9:0,9,89	0/0:1,0:1:3:0,3,32	1/1:0,2:2:6:78,6,0	./.:0,0:0:0:0,0,0	0/0:1,0:1:3:0,3,37	0/0:3,0:3:9:0,9,85	./.:1,0:1:0:0,0,0	./.:0,0:0:0:0,0,0	./.:0,0:0:0:0,0,0	./.:1,0:1:0:0,0,0	0/0:1,0:1:3:0,3,18
Chr2	15986905	.	G	A	213.3	.	AC=6;AF=0.068;AN=88;DP=134;ExcessHet=0.0000;FS=0.000;InbreedingCoeff=0.4055;MLEAC=7;MLEAF=0.080;MQ=60.00;QD=27.47;SOR=2.303	GT:AD:DP:GQ:PL	./.:0,0:0:0:0,0,0	./.:0,0:0:0:0,0,0	0/0:5,0:5:12:0,12,180	0/0:8,0:8:24:0,24,308	./.:0,0:0:0:0,0,0	./.:0,0:0:0:0,0,0	./.:0,0:0:0:0,0,0	0/0:2,0:2:6:0,6,75	./.:0,0:0:0:0,0,0	0/0:3,0:3:9:0,9,84	0/0:2,0:2:6:0,6,78	0/0:2,0:2:6:0,6,73	./.:0,0:0:0:0,0,0	./.:0,0:0:0:0,0,0	./.:0,0:0:0:0,0,0	1/1:0,2:2:6:83,6,0	./.:0,0:0:0:0,0,0	0/0:1,0:1:3:0,3,19	0/0:3,0:3:9:0,9,101	0/0:4,0:4:12:0,12,147	0/0:1,0:1:3:0,3,33	0/0:1,0:1:3:0,3,37	0/0:3,0:3:6:0,6,90	0/0:2,0:2:6:0,6,73	0/0:6,0:6:18:0,18,229	0/0:3,0:3:9:0,9,87	0/0:1,0:1:3:0,3,25	0/0:2,0:2:6:0,6,60	./.:0,0:0:0:0,0,0	0/0:13,0:13:39:0,39,480	0/0:1,0:1:3:0,3,33	1/1:0,2:2:6:80,6,0	./.:0,0:0:0:0,0,0	0/0:1,0:1:3:0,3,34	0/0:2,0:2:6:0,6,75	./.:0,0:0:0:0,0,0	./.:0,0:0:0:0,0,0	1/1:0,2:2:6:83,6,0	0/0:2,0:2:6:0,6,60	./.:0,0:0:0:0,0,0	0/0:1,0:1:3:0,3,31	0/0:1,0:1:3:0,3,35	./.:0,0:0:0:0,0,0	0/0:2,0:2:0:0,0,3	0/0:6,0:6:18:0,18,178	./.:0,0:0:0:0,0,0	0/0:1,0:1:3:0,3,19	./.:0,0:0:0:0,0,0	./.:0,0:0:0:0,0,0	0/0:4,0:4:12:0,12,111	./.:0,0:0:0:0,0,0	0/0:2,0:2:6:0,6,69	./.:0,0:0:0:0,0,0	./.:0,0:0:0:0,0,0	0/0:2,0:2:6:0,6,76	0/0:1,0:1:3:0,3,37	0/0:4,0:4:9:0,9,135	0/0:1,0:1:3:0,3,33	./.:0,0:0:0:0,0,0	./.:0,0:0:0:0,0,0	0/0:4,0:4:12:0,12,149	0/0:6,0:6:18:0,18,195	0/0:3,0:3:9:0,9,97	0/0:7,0:7:18:0,18,270	./.:0,0:0:0:0,0,0	0/0:1,0:1:3:0,3,20	0/0:4,0:4:12:0,12,127	0/0:2,0:2:6:0,6,49	./.:0,0:0:0:0,0,0	./.:0,0:0:0:0,0,0	./.:0,0:0:0:0,0,0	./.:0,0:0:0:0,0,0	0/0:3,0:3:9:0,9,112
Chr2	15986978	.	A	G	70.79	.	AC=2;AF=0.024;AN=82;DP=130;ExcessHet=0.0000;FS=0.000;InbreedingCoeff=0.3837;MLEAC=2;MLEAF=0.024;MQ=60.00;QD=27.49;SOR=2.303	GT:AD:DP:GQ:PL	./.:0,0:0:0:0,0,0	1/1:0,2:2:6:86,6,0	0/0:5,0:5:15:0,15,162	0/0:9,0:9:27:0,27,343	./.:0,0:0:0:0,0,0	./.:0,0:0:0:0,0,0	./.:0,0:0:0:0,0,0	0/0:3,0:3:9:0,9,102	./.:0,0:0:0:0,0,0	0/0:1,0:1:3:0,3,38	0/0:1,0:1:3:0,3,24	0/0:1,0:1:3:0,3,38	0/0:1,0:1:3:0,3,35	./.:0,0:0:0:0,0,0	./.:0,0:0:0:0,0,0	./.:0,0:0:0:0,0,0	./.:0,0:0:0:0,0,0	0/0:2,0:2:6:0,6,68	0/0:3,0:3:9:0,9,101	0/0:3,0:3:9:0,9,103	0/0:1,0:1:3:0,3,33	0/0:1,0:1:3:0,3,35	0/0:1,0:1:3:0,3,32	0/0:1,0:1:3:0,3,38	0/0:5,0:5:15:0,15,184	0/0:3,0:3:6:0,6,90	./.:0,0:0:0:0,0,0	0/0:1,0:1:3:0,3,35	./.:0,0:0:0:0,0,0	0/0:12,0:12:33:0,33,495	0/0:1,0:1:3:0,3,33	./.:0,0:0:0:0,0,0	0/0:4,0:4:12:0,12,123	0/0:1,0:1:3:0,3,34	0/0:4,0:4:12:0,12,99	./.:0,0:0:0:0,0,0	./.:0,0:0:0:0,0,0	./.:0,0:0:0:0,0,0	0/0:3,0:3:9:0,9,84	./.:0,0:0:0:0,0,0	0/0:1,0:1:3:0,3,31	0/0:2,0:2:6:0,6,75	./.:0,0:0:0:0,0,0	./.:0,0:0:0:0,0,0	0/0:6,0:6:15:0,15,225	./.:0,0:0:0:0,0,0	0/0:1,0:1:3:0,3,37	./.:0,0:0:0:0,0,0	./.:0,0:0:0:0,0,0	0/0:3,0:3:9:0,9,111	./.:0,0:0:0:0,0,0	0/0:1,0:1:3:0,3,36	./.:0,0:0:0:0,0,0	./.:0,0:0:0:0,0,0	0/0:3,0:3:9:0,9,113	0/0:2,0:2:6:0,6,73	0/0:8,0:8:24:0,24,253	0/0:1,0:1:3:0,3,38	./.:0,0:0:0:0,0,0	./.:0,0:0:0:0,0,0	0/0:6,0:6:18:0,18,196	0/0:7,0:7:21:0,21,261	0/0:3,0:3:6:0,6,90	0/0:5,0:5:15:0,15,186	./.:0,0:0:0:0,0,0	0/0:1,0:1:3:0,3,20	./.:0,0:0:0:0,0,0	0/0:7,0:7:21:0,21,236	./.:0,0:0:0:0,0,0	./.:0,0:0:0:0,0,0	./.:0,0:0:0:0,0,0	./.:0,0:0:0:0,0,0	0/0:4,0:4:12:0,12,124
Chr2	15987020	.	G	C	212.42	.	AC=6;AF=0.070;AN=86;DP=153;ExcessHet=0.0000;FS=0.000;InbreedingCoeff=0.4335;MLEAC=6;MLEAF=0.070;MQ=60.00;QD=28.86;SOR=2.303	GT:AD:DP:GQ:PL	1/1:0,2:2:6:83,6,0	1/1:0,2:2:6:84,6,0	0/0:6,0:6:15:0,15,225	0/0:10,0:10:27:0,27,405	./.:0,0:0:0:0,0,0	./.:0,0:0:0:0,0,0	./.:1,0:1:0:0,0,0	0/0:3,0:3:9:0,9,102	./.:0,0:0:0:0,0,0	0/0:2,0:2:6:0,6,73	0/0:2,0:2:6:0,6,72	0/0:1,0:1:3:0,3,21	0/0:1,0:1:3:0,3,35	./.:0,0:0:0:0,0,0	./.:0,0:0:0:0,0,0	./.:0,0:0:0:0,0,0	./.:0,0:0:0:0,0,0	0/0:2,0:2:6:0,6,68	0/0:2,0:2:6:0,6,58	0/0:4,0:4:9:0,9,135	0/0:4,0:4:12:0,12,124	0/0:1,0:1:3:0,3,35	0/0:2,0:2:6:0,6,72	0/0:1,0:1:3:0,3,37	0/0:3,0:3:9:0,9,114	0/0:4,0:4:12:0,12,143	./.:0,0:0:0:0,0,0	0/0:2,0:2:6:0,6,56	./.:0,0:0:0:0,0,0	0/0:11,0:11:33:0,33,395	./.:1,0:1:0:0,0,0	./.:0,0:0:0:0,0,0	0/0:6,0:6:18:0,18,211	0/0:2,0:2:6:0,6,74	0/0:3,0:3:9:0,9,81	./.:0,0:0:0:0,0,0	./.:0,0:0:0:0,0,0	./.:1,0:1:0:0,0,0	0/0:2,0:2:6:0,6,59	./.:0,0:0:0:0,0,0	0/0:1,0:1:3:0,3,20	0/0:4,0:4:12:0,12,139	./.:0,0:0:0:0,0,0	./.:0,0:0:0:0,0,0	0/0:6,0:6:15:0,15,225	./.:0,0:0:0:0,0,0	0/0:3,0:3:9:0,9,101	./.:0,0:0:0:0,0,0	./.:0,0:0:0:0,0,0	0/0:2,0:2:6:0,6,73	./.:0,0:0:0:0,0,0	0/0:1,0:1:3:0,3,33	./.:0,0:0:0:0,0,0	./.:0,0:0:0:0,0,0	0/0:3,0:3:9:0,9,100	0/0:2,0:2:6:0,6,73	0/0:8,0:8:21:0,21,315	0/0:1,0:1:3:0,3,38	./.:1,0:1:0:0,0,0	./.:1,0:1:0:0,0,0	0/0:5,0:5:15:0,15,171	0/0:8,0:8:24:0,24,302	0/0:1,0:1:3:0,3,36	0/0:5,0:5:15:0,15,190	1/1:0,2:2:6:80,6,0	0/0:1,0:1:3:0,3,43	0/0:2,0:2:6:0,6,77	0/0:8,0:8:24:0,24,270	./.:0,0:0:0:0,0,0	./.:0,0:0:0:0,0,0	./.:0,0:0:0:0,0,0	./.:0,0:0:0:0,0,0	0/0:4,0:4:12:0,12,153
Chr2	15987101	.	T	C	686.67	.	AC=10;AF=0.111;AN=90;DP=174;ExcessHet=0.0000;FS=0.000;InbreedingCoeff=0.4793;MLEAC=13;MLEAF=0.144;MQ=60.00;QD=30.27;SOR=1.863	GT:AD:DP:GQ:PL	./.:1,0:1:0:0,0,0	1/1:0,3:3:9:125,9,0	0/0:6,0:6:18:0,18,235	0/0:8,0:8:24:0,24,293	./.:1,0:1:0:0,0,0	./.:0,0:0:0:0,0,0	./.:1,0:1:0:0,0,0	0/0:1,0:1:3:0,3,35	1/1:0,4:4:12:162,12,0	0/0:1,0:1:3:0,3,32	0/0:2,0:2:6:0,6,73	0/0:2,0:2:6:0,6,59	0/0:1,0:1:3:0,3,34	./.:1,0:1:0:0,0,0	./.:1,0:1:0:0,0,0	./.:1,0:1:0:0,0,0	./.:1,0:1:0:0,0,0	0/0:2,0:2:6:0,6,49	0/0:2,0:2:6:0,6,74	0/0:4,0:4:12:0,12,145	0/0:6,0:6:18:0,18,169	0/0:2,0:2:6:0,6,72	0/0:4,0:4:12:0,12,151	0/0:2,0:2:6:0,6,75	0/0:4,0:4:12:0,12,150	0/0:3,0:3:9:0,9,107	./.:0,0:0:0:0,0,0	0/0:3,0:3:9:0,9,86	./.:0,0:0:0:0,0,0	0/0:8,0:8:24:0,24,294	./.:2,0:2:0:0,0,0	./.:0,0:0:0:0,0,0	0/0:3,0:3:9:0,9,114	0/0:2,0:2:6:0,6,74	0/0:1,0:1:3:0,3,20	./.:0,0:0:0:0,0,0	./.:0,0:0:0:0,0,0	1/1:0,4:4:12:165,12,0	0/0:3,0:3:9:0,9,111	./.:0,0:0:0:0,0,0	0/0:1,0:1:3:0,3,20	0/0:4,0:4:12:0,12,143	./.:0,0:0:0:0,0,0	./.:0,0:0:0:0,0,0	0/0:9,0:9:27:0,27,264	./.:1,0:1:0:0,0,0	0/0:4,0:4:12:0,12,116	./.:1,0:1:0:0,0,0	./.:0,0:0:0:0,0,0	0/0:1,0:1:3:0,3,38	./.:0,0:0:0:0,0,0	0/0:1,0:1:3:0,3,33	./.:0,0:0:0:0,0,0	1/1:0,4:4:12:166,12,0	0/0:1,0:1:3:0,3,38	0/0:2,0:2:6:0,6,78	0/0:6,0:6:12:0,12,180	0/0:2,0:2:6:0,6,76	./.:2,0:2:0:0,0,0	./.:0,0:0:0:0,0,0	0/0:8,0:8:18:0,18,270	0/0:5,0:5:12:0,12,180	0/0:1,0:1:3:0,3,21	0/0:4,0:4:12:0,12,155	./.:0,0:0:0:0,0,0	0/0:2,0:2:6:0,6,61	0/0:5,0:5:15:0,15,179	0/0:5,0:5:15:0,15,183	./.:1,0:1:0:0,0,0	1/1:0,3:3:9:123,9,0	./.:1,0:1:0:0,0,0	./.:1,0:1:0:0,0,0	0/0:2,0:2:6:0,6,49
Chr2	15987165	.	A	C	58.1	.	AC=2;AF=0.023;AN=86;DP=124;ExcessHet=0.0000;FS=0.000;InbreedingCoeff=0.3726;MLEAC=2;MLEAF=0.023;MQ=60.00;QD=29.05;SOR=2.303	GT:AD:DP:GQ:PL	./.:0,0:0:0:0,0,0	./.:0,0:0:0:0,0,0	0/0:10,0:10:27:0,27,405	0/0:5,0:5:15:0,15,183	./.:0,0:0:0:0,0,0	./.:0,0:0:0:0,0,0	./.:0,0:0:0:0,0,0	0/0:3,0:3:9:0,9,101	./.:0,0:0:0:0,0,0	0/0:1,0:1:3:0,3,35	0/0:2,0:2:6:0,6,49	0/0:1,0:1:3:0,3,22	0/0:1,0:1:3:0,3,34	./.:0,0:0:0:0,0,0	./.:0,0:0:0:0,0,0	./.:0,0:0:0:0,0,0	./.:0,0:0:0:0,0,0	0/0:1,0:1:3:0,3,36	0/0:2,0:2:6:0,6,74	0/0:2,0:2:6:0,6,78	0/0:3,0:3:9:0,9,86	0/0:2,0:2:6:0,6,72	0/0:5,0:5:12:0,12,180	0/0:1,0:1:3:0,3,36	0/0:4,0:4:12:0,12,114	0/0:1,0:1:3:0,3,37	./.:0,0:0:0:0,0,0	0/0:1,0:1:3:0,3,37	./.:0,0:0:0:0,0,0	0/0:1,0:1:3:0,3,37	0/0:2,0:2:6:0,6,61	1/1:0,2:2:6:74,6,0	0/0:2,0:2:6:0,6,74	0/0:1,0:1:3:0,3,32	0/0:2,0:2:6:0,6,43	./.:0,0:0:0:0,0,0	./.:0,0:0:0:0,0,0	./.:0,0:0:0:0,0,0	0/0:5,0:5:15:0,15,137	0/0:1,0:1:3:0,3,36	0/0:3,0:3:9:0,9,102	0/0:4,0:4:12:0,12,150	./.:0,0:0:0:0,0,0	./.:0,0:0:0:0,0,0	0/0:11,0:11:30:0,30,450	./.:0,0:0:0:0,0,0	0/0:4,0:4:12:0,12,144	./.:0,0:0:0:0,0,0	0/0:1,0:1:3:0,3,22	0/0:1,0:1:3:0,3,36	./.:0,0:0:0:0,0,0	./.:0,0:0:0:0,0,0	./.:0,0:0:0:0,0,0	./.:0,0:0:0:0,0,0	0/0:1,0:1:3:0,3,35	0/0:3,0:3:6:0,6,90	0/0:3,0:3:9:0,9,99	0/0:3,0:3:9:0,9,114	./.:1,0:1:0:0,0,0	./.:0,0:0:0:0,0,0	0/0:5,0:5:12:0,12,180	0/0:4,0:4:12:0,12,147	0/0:1,0:1:3:0,3,21	0/0:4,0:4:9:0,9,135	./.:0,0:0:0:0,0,0	0/0:1,0:1:3:0,3,38	0/0:6,0:6:15:0,15,225	0/0:5,0:5:15:0,15,196	./.:0,0:0:0:0,0,0	./.:0,0:0:0:0,0,0	./.:0,0:0:0:0,0,0	./.:0,0:0:0:0,0,0	0/0:2,0:2:6:0,6,74
Chr2	15987319	.	G	T	359.61	.	AC=8;AF=0.100;AN=80;DP=88;ExcessHet=0.0000;FS=0.000;InbreedingCoeff=0.3865;MLEAC=11;MLEAF=0.138;MQ=60.00;QD=28.14;SOR=4.804	GT:AD:DP:GQ:PL	./.:0,0:0:0:0,0,0	1/1:0,3:3:9:118,9,0	0/0:2,0:2:6:0,6,75	0/0:3,0:3:9:0,9,111	./.:0,0:0:0:0,0,0	./.:0,0:0:0:0,0,0	./.:0,0:0:0:0,0,0	0/0:1,0:1:3:0,3,34	1/1:0,3:3:9:115,9,0	0/0:2,0:2:6:0,6,72	0/0:2,0:2:6:0,6,74	0/0:1,0:1:3:0,3,35	0/0:2,0:2:6:0,6,74	./.:0,0:0:0:0,0,0	./.:0,0:0:0:0,0,0	./.:0,0:0:0:0,0,0	./.:0,0:0:0:0,0,0	./.:0,0:0:0:0,0,0	./.:0,0:0:0:0,0,0	0/0:3,0:3:9:0,9,114	0/0:3,0:3:9:0,9,101	./.:0,0:0:0:0,0,0	0/0:3,0:3:6:0,6,90	./.:0,0:0:0:0,0,0	0/0:4,0:4:12:0,12,99	0/0:1,0:1:3:0,3,37	./.:0,0:0:0:0,0,0	./.:0,0:0:0:0,0,0	./.:0,0:0:0:0,0,0	0/0:1,0:1:3:0,3,37	0/0:1,0:1:3:0,3,33	./.:0,0:0:0:0,0,0	0/0:1,0:1:3:0,3,37	0/0:1,0:1:3:0,3,35	0/0:1,0:1:3:0,3,20	./.:0,0:0:0:0,0,0	./.:0,0:0:0:0,0,0	1/1:0,2:2:6:80,6,0	./.:0,0:0:0:0,0,0	0/0:1,0:1:3:0,3,36	0/0:3,0:3:9:0,9,86	0/0:2,0:2:6:0,6,80	./.:0,0:0:0:0,0,0	./.:0,0:0:0:0,0,0	0/0:3,0:3:9:0,9,122	./.:0,0:0:0:0,0,0	0/0:3,0:3:9:0,9,103	./.:0,0:0:0:0,0,0	0/0:1,0:1:3:0,3,37	0/0:1,0:1:3:0,3,15	./.:0,0:0:0:0,0,0	./.:0,0:0:0:0,0,0	./.:0,0:0:0:0,0,0	./.:0,0:0:0:0,0,0	0/0:2,0:2:6:0,6,76	0/0:1,0:1:3:0,3,38	./.:0,0:0:0:0,0,0	0/0:1,0:1:3:0,3,38	0/0:1,0:1:3:0,3,38	./.:0,0:0:0:0,0,0	0/0:4,0:4:12:0,12,131	0/0:4,0:4:12:0,12,149	0/0:2,0:2:6:0,6,70	0/0:4,0:4:12:0,12,129	./.:0,0:0:0:0,0,0	0/0:1,0:1:3:0,3,37	0/0:4,0:4:9:0,9,135	0/0:1,0:1:3:0,3,37	./.:0,0:0:0:0,0,0	1/1:0,2:2:6:76,6,0	./.:0,0:0:0:0,0,0	./.:0,0:0:0:0,0,0	0/0:1,0:1:3:0,3,34
Chr2	15988003	.	A	G	1265.77	.	AC=25;AF=0.272;AN=92;BaseQRankSum=0.00;DP=125;ExcessHet=0.0000;FS=3.214;InbreedingCoeff=0.4472;MLEAC=36;MLEAF=0.391;MQ=60.00;MQRankSum=0.00;QD=32.77;ReadPosRankSum=0.674;SOR=0.766	GT:AD:DP:GQ:PL	1/1:0,3:3:9:122,9,0	./.:0,0:0:0:0,0,0	0/0:2,0:2:6:0,6,62	0/0:5,0:5:15:0,15,167	1/1:0,2:2:6:83,6,0	./.:1,0:1:0:0,0,0	./.:1,0:1:0:0,0,0	./.:0,0:0:0:0,0,0	1/1:0,2:2:6:49,6,0	0/0:2,0:2:6:0,6,73	0/0:2,0:2:6:0,6,75	0/0:3,0:3:9:0,9,87	0/0:2,0:2:6:0,6,74	./.:1,0:1:0:0,0,0	1/1:0,2:2:6:82,6,0	1/1:0,2:2:6:84,6,0	./.:0,0:0:0:0,0,0	0/0:2,0:2:6:0,6,75	0/0:2,0:2:6:0,6,49	0/0:3,0:3:9:0,9,83	0/0:1,0:1:3:0,3,32	./.:0,0:0:0:0,0,0	./.:0,0:0:0:0,0,0	./.:0,0:0:0:0,0,0	0/0:1,0:1:3:0,3,24	0/0:2,0:2:6:0,6,78	./.:0,0:0:0:0,0,0	./.:0,0:0:0:0,0,0	0/0:3,0:3:9:0,9,101	0/0:1,0:1:3:0,3,31	0/1:2,2:4:63:63,0,63	./.:0,0:0:0:0,0,0	0/0:1,0:1:3:0,3,21	./.:0,0:0:0:0,0,0	0/0:2,0:2:6:0,6,41	./.:0,0:0:0:0,0,0	1/1:0,2:2:6:83,6,0	./.:1,0:1:0:0,0,0	./.:2,0:2:0:0,0,0	0/0:1,0:1:3:0,3,35	0/0:5,0:5:15:0,15,159	0/0:1,0:1:3:0,3,37	./.:0,0:0:0:0,0,0	0/0:2,0:2:6:0,6,45	0/0:1,0:1:3:0,3,36	./.:0,0:0:0:0,0,0	./.:0,0:0:0:0,0,0	./.:0,0:0:0:0,0,0	0/0:1,0:1:3:0,3,35	0/0:3,0:3:9:0,9,96	./.:0,0:0:0:0,0,0	0/0:1,0:1:3:0,3,34	./.:0,0:0:0:0,0,0	1/1:0,3:3:9:124,9,0	0/0:1,0:1:3:0,3,36	0/0:2,0:2:6:0,6,39	0/0:1,0:1:3:0,3,36	./.:0,0:0:0:0,0,0	1/1:0,5:5:15:208,15,0	./.:0,0:0:0:0,0,0	0/0:2,0:2:6:0,6,72	0/0:2,0:2:6:0,6,74	0/0:6,0:6:18:0,18,185	./.:0,0:0:0:0,0,0	1/1:0,2:2:6:80,6,0	0/0:1,0:1:3:0,3,35	0/0:7,0:7:21:0,21,270	./.:0,0:0:0:0,0,0	1/1:0,2:2:6:84,6,0	1/1:0,3:3:9:121,9,0	1/1:0,2:2:6:84,6,0	./.:1,0:1:0:0,0,0	0/0:1,0:1:3:0,3,21
Chr2	15988384	.	T	A	463.61	.	AC=12;AF=0.167;AN=72;DP=92;ExcessHet=0.0000;FS=0.000;InbreedingCoeff=0.4037;MLEAC=18;MLEAF=0.250;MQ=60.00;QD=27.21;SOR=2.670	GT:AD:DP:GQ:PL	1/1:0,2:2:6:79,6,0	1/1:0,2:2:6:82,6,0	0/0:4,0:4:9:0,9,135	0/0:6,0:6:18:0,18,230	./.:0,0:0:0:0,0,0	./.:0,0:0:0:0,0,0	./.:1,0:1:0:0,0,0	./.:0,0:0:0:0,0,0	./.:0,0:0:0:0,0,0	0/0:1,0:1:3:0,3,35	0/0:1,0:1:3:0,3,38	0/0:2,0:2:6:0,6,79	./.:0,0:0:0:0,0,0	./.:1,0:1:0:0,0,0	1/1:0,2:2:6:77,6,0	./.:1,0:1:0:0,0,0	./.:0,0:0:0:0,0,0	0/0:2,0:2:6:0,6,76	./.:0,0:0:0:0,0,0	./.:0,0:0:0:0,0,0	./.:0,0:0:0:0,0,0	0/0:1,0:1:3:0,3,38	./.:0,0:0:0:0,0,0	./.:0,0:0:0:0,0,0	./.:0,0:0:0:0,0,0	0/0:2,0:2:6:0,6,54	./.:0,0:0:0:0,0,0	./.:0,0:0:0:0,0,0	0/0:4,0:4:12:0,12,125	0/0:2,0:2:6:0,6,75	0/0:2,0:2:6:0,6,78	./.:0,0:0:0:0,0,0	0/0:1,0:1:3:0,3,37	0/0:1,0:1:3:0,3,24	0/0:2,0:2:6:0,6,38	./.:0,0:0:0:0,0,0	./.:1,0:1:0:0,0,0	1/1:0,2:2:6:81,6,0	./.:0,0:0:0:0,0,0	./.:0,0:0:0:0,0,0	0/0:3,0:3:9:0,9,98	./.:0,0:0:0:0,0,0	./.:0,0:0:0:0,0,0	0/0:1,0:1:3:0,3,34	0/0:1,0:1:3:0,3,38	./.:0,0:0:0:0,0,0	./.:0,0:0:0:0,0,0	./.:0,0:0:0:0,0,0	0/0:1,0:1:3:0,3,37	0/0:3,0:3:9:0,9,68	./.:0,0:0:0:0,0,0	0/0:1,0:1:3:0,3,36	./.:1,0:1:0:0,0,0	./.:1,0:1:0:0,0,0	0/0:1,0:1:3:0,3,38	0/0:1,0:1:3:0,3,25	0/0:1,0:1:3:0,3,20	./.:0,0:0:0:0,0,0	./.:0,0:0:0:0,0,0	./.:1,0:1:0:0,0,0	0/0:2,0:2:6:0,6,77	0/0:3,0:3:6:0,6,90	0/0:5,0:5:15:0,15,194	./.:0,0:0:0:0,0,0	1/1:0,2:2:6:78,6,0	0/0:3,0:3:9:0,9,89	0/0:5,0:5:15:0,15,184	0/0:1,0:1:3:0,3,22	./.:1,0:1:0:0,0,0	./.:0,0:0:0:0,0,0	./.:0,0:0:0:0,0,0	1/1:0,2:2:6:80,6,0	0/0:1,0:1:3:0,3,38
Chr2	15988467	.	C	T	76.57	.	AC=2;AF=0.042;AN=48;DP=46;ExcessHet=0.0000;FS=0.000;InbreedingCoeff=0.3660;MLEAC=4;MLEAF=0.083;MQ=60.00;QD=31.99;SOR=2.303	GT:AD:DP:GQ:PL	./.:0,0:0:0:0,0,0	./.:0,0:0:0:0,0,0	0/0:3,0:3:9:0,9,86	0/0:4,0:4:12:0,12,134	./.:0,0:0:0:0,0,0	1/1:0,2:2:6:82,6,0	./.:0,0:0:0:0,0,0	./.:0,0:0:0:0,0,0	./.:0,0:0:0:0,0,0	0/0:2,0:2:6:0,6,75	./.:0,0:0:0:0,0,0	0/0:1,0:1:3:0,3,34	./.:0,0:0:0:0,0,0	./.:0,0:0:0:0,0,0	./.:0,0:0:0:0,0,0	./.:0,0:0:0:0,0,0	./.:0,0:0:0:0,0,0	0/0:1,0:1:3:0,3,32	./.:0,0:0:0:0,0,0	./.:0,0:0:0:0,0,0	./.:0,0:0:0:0,0,0	0/0:1,0:1:3:0,3,37	./.:0,0:0:0:0,0,0	./.:0,0:0:0:0,0,0	./.:0,0:0:0:0,0,0	0/0:1,0:1:3:0,3,35	./.:0,0:0:0:0,0,0	./.:0,0:0:0:0,0,0	0/0:2,0:2:6:0,6,60	0/0:2,0:2:6:0,6,75	0/0:1,0:1:3:0,3,15	./.:0,0:0:0:0,0,0	./.:0,0:0:0:0,0,0	./.:0,0:0:0:0,0,0	./.:0,0:0:0:0,0,0	./.:0,0:0:0:0,0,0	./.:0,0:0:0:0,0,0	./.:0,0:0:0:0,0,0	./.:0,0:0:0:0,0,0	0/0:1,0:1:3:0,3,36	0/0:3,0:3:9:0,9,115	./.:0,0:0:0:0,0,0	./.:0,0:0:0:0,0,0	./.:0,0:0:0:0,0,0	0/0:1,0:1:3:0,3,35	./.:0,0:0:0:0,0,0	./.:0,0:0:0:0,0,0	./.:0,0:0:0:0,0,0	./.:0,0:0:0:0,0,0	0/0:2,0:2:6:0,6,74	./.:0,0:0:0:0,0,0	0/0:1,0:1:3:0,3,21	./.:0,0:0:0:0,0,0	./.:0,0:0:0:0,0,0	./.:0,0:0:0:0,0,0	./.:0,0:0:0:0,0,0	0/0:1,0:1:3:0,3,32	./.:0,0:0:0:0,0,0	./.:0,0:0:0:0,0,0	./.:0,0:0:0:0,0,0	0/0:4,0:4:12:0,12,122	0/0:2,0:2:6:0,6,54	0/0:2,0:2:6:0,6,71	./.:0,0:0:0:0,0,0	./.:0,0:0:0:0,0,0	0/0:2,0:2:6:0,6,72	0/0:3,0:3:9:0,9,110	0/0:1,0:1:3:0,3,22	./.:0,0:0:0:0,0,0	./.:0,0:0:0:0,0,0	./.:0,0:0:0:0,0,0	./.:0,0:0:0:0,0,0	0/0:2,0:2:6:0,6,42
Chr2	15989135	.	G	GA	6951.71	.	AC=47;AF=0.326;AN=144;BaseQRankSum=0.00;DP=1193;ExcessHet=0.0000;FS=3.188;InbreedingCoeff=0.7438;MLEAC=47;MLEAF=0.326;MQ=60.00;MQRankSum=0.00;QD=24.65;ReadPosRankSum=0.187;SOR=0.382	GT:AD:DP:GQ:PL	1/1:0,11:11:33:342,33,0	1/1:0,8:8:24:249,24,0	0/0:6,0:6:18:0,18,239	0/0:10,0:10:30:0,30,416	1/1:0,12:12:36:373,36,0	1/1:0,3:3:9:93,9,0	1/1:0,8:8:24:249,24,0	0/0:13,0:13:39:0,39,496	0/1:7,11:18:99:288,0,164	0/0:33,0:33:99:0,99,1332	0/0:14,0:14:42:0,42,535	0/0:11,0:11:33:0,33,455	0/0:13,0:13:39:0,39,533	1/1:0,4:4:12:124,12,0	1/1:0,6:6:18:186,18,0	0/1:1,8:9:4:222,0,4	1/1:0,13:13:39:404,39,0	0/0:17,0:17:51:0,51,701	0/0:8,0:8:24:0,24,317	0/0:19,0:19:57:0,57,765	0/0:13,0:13:39:0,39,473	0/0:12,0:12:0:0,0,382	0/0:12,0:12:36:0,36,443	0/0:2,0:2:6:0,6,70	0/0:16,0:16:48:0,48,665	0/0:21,0:21:63:0,63,843	0/0:1,0:1:3:0,3,33	0/0:9,0:9:27:0,27,337	0/1:21,3:24:21:21,0,582	0/0:27,0:27:81:0,81,1066	0/0:12,0:12:33:0,33,495	1/1:0,7:7:21:217,21,0	0/0:19,0:19:57:0,57,768	0/0:20,0:20:60:0,60,701	0/0:19,0:19:57:0,57,767	./.:0,0:0:0:0,0,0	1/1:0,4:4:12:124,12,0	0/1:1,6:7:10:166,0,10	0/0:20,0:20:60:0,60,808	0/0:9,0:9:27:0,27,361	0/0:15,0:15:45:0,45,603	0/0:27,0:27:81:0,81,1072	0/0:4,0:4:12:0,12,142	0/1:2,9:11:29:247,0,29	0/0:32,0:32:96:0,96,1075	1/1:0,5:5:15:155,15,0	0/0:13,0:13:39:0,39,468	1/1:0,7:7:21:210,21,0	0/0:17,0:17:51:0,51,663	0/0:9,0:9:27:0,27,367	1/1:0,5:5:15:155,15,0	0/0:15,0:15:45:0,45,557	1/1:0,26:26:78:807,78,0	1/1:0,8:8:24:246,24,0	0/0:16,0:16:48:0,48,559	0/0:18,0:18:54:0,54,711	0/0:20,0:20:60:0,60,711	0/0:9,0:9:27:0,27,372	0/1:11,13:24:99:332,0,270	1/1:0,5:5:15:155,15,0	0/0:17,0:17:51:0,51,590	0/0:24,0:24:72:0,72,851	0/0:18,0:18:54:0,54,724	0/0:7,0:7:21:0,21,250	1/1:0,13:13:39:404,39,0	0/0:21,0:21:63:0,63,862	0/0:21,0:21:63:0,63,804	0/0:34,0:34:99:0,102,1368	1/1:0,17:17:51:528,51,0	1/1:0,11:11:33:342,33,0	1/1:0,9:9:27:279,27,0	0/1:1,6:7:10:166,0,10	0/0:15,0:15:45:0,45,607
Chr2	15989537	.	GTT	G	44.1	.	AC=2;AF=0.014;AN=146;BaseQRankSum=-9.400e-02;DP=1430;ExcessHet=0.0301;FS=3.975;InbreedingCoeff=-0.0288;MLEAC=2;MLEAF=0.014;MQ=60.00;MQRankSum=0.00;QD=1.26;ReadPosRankSum=-5.940e-01;SOR=0.216	GT:AD:DP:GQ:PGT:PID:PL:PS	0/0:21,0:21:63:.:.:0,63,743	0/0:12,0:12:36:.:.:0,36,473	0/0:16,0:16:45:.:.:0,45,675	0/0:21,0:21:22:.:.:0,22,721	0/0:28,0:28:49:.:.:0,49,949	0/0:2,0:2:3:.:.:0,3,45	0/0:9,0:9:24:.:.:0,24,360	0/0:9,0:9:0:.:.:0,0,288	0/0:29,0:29:72:.:.:0,72,1080	0/0:15,0:15:39:.:.:0,39,585	0|1:13,2:15:45:0|1:15989537_GTT_G:45,0,540:15989537	0/0:10,0:10:27:.:.:0,27,405	0/0:16,0:16:42:.:.:0,42,630	0/0:13,0:13:39:.:.:0,39,473	0/0:15,0:15:42:.:.:0,42,630	0/0:12,0:12:36:.:.:0,36,449	0/0:14,0:14:42:.:.:0,42,486	0/0:18,0:18:39:.:.:0,39,585	0/0:2,0:2:6:.:.:0,6,49	0/0:9,0:9:24:.:.:0,24,360	0|1:18,2:20:30:0|1:15989537_GTT_G:30,0,750:15989537	0/0:19,0:19:57:.:.:0,57,704	0/0:20,0:20:48:.:.:0,48,720	0/0:3,0:3:9:.:.:0,9,116	0/0:12,0:12:33:.:.:0,33,495	0/0:8,0:8:24:.:.:0,24,315	0/0:1,0:1:3:.:.:0,3,38	0/0:13,0:13:30:.:.:0,30,450	0/0:24,0:24:57:.:.:0,57,855	0/0:23,0:23:60:.:.:0,60,900	0/0:8,0:8:24:.:.:0,24,305	0/0:6,0:6:12:.:.:0,12,180	0/0:33,0:33:99:.:.:0,99,1358	0/0:26,0:26:63:.:.:0,63,945	0/0:14,0:14:39:.:.:0,39,585	0/0:8,0:8:21:.:.:0,21,315	0/0:38,0:38:99:.:.:0,99,1485	0/0:35,0:35:99:.:.:0,102,1445	0|0:46,2:48:54:0|1:15989537_GTT_G:0,54,1980:15989537	0/0:22,0:22:54:.:.:0,54,810	0/0:31,0:31:84:.:.:0,84,1260	0/0:37,0:37:99:.:.:0,105,1518	0/0:7,0:7:21:.:.:0,21,269	0/0:19,0:19:48:.:.:0,48,720	0/0:32,0:32:87:.:.:0,87,1305	0/0:33,0:33:99:.:.:0,99,1214	0/0:21,0:21:57:.:.:0,57,855	0/0:11,0:11:33:.:.:0,33,414	0/0:8,0:8:0:.:.:0,0,242	0/0:26,0:26:66:.:.:0,66,990	0/0:18,0:18:42:.:.:0,42,630	0/0:34,0:34:90:.:.:0,90,1350	0/0:47,0:47:99:.:.:0,109,1729	0/0:25,0:25:72:.:.:0,72,1080	0/0:21,0:21:48:.:.:0,48,720	0/0:28,0:28:81:.:.:0,81,1098	0/0:21,0:21:57:.:.:0,57,855	0/0:12,0:12:33:.:.:0,33,495	0/0:28,0:28:81:.:.:0,81,1002	0/0:13,0:13:33:.:.:0,33,495	0/0:28,0:28:78:.:.:0,78,1170	0/0:24,0:24:60:.:.:0,60,900	0/0:19,0:19:51:.:.:0,51,765	0/0:17,0:17:48:.:.:0,48,720	0/0:31,0:31:69:.:.:0,69,1035	0/0:7,0:7:21:.:.:0,21,242	0/0:11,0:11:30:.:.:0,30,450	0/0:15,0:15:39:.:.:0,39,585	0/0:27,0:27:69:.:.:0,69,1035	0/0:36,0:36:70:.:.:0,70,1119	0/0:37,0:37:99:.:.:0,111,1493	0/0:20,0:20:54:.:.:0,54,810	0/0:13,0:13:30:.:.:0,30,450
Chr2	15989540	.	A	G	44.64	.	AC=2;AF=0.014;AN=146;BaseQRankSum=1.18;DP=1419;ExcessHet=0.0301;FS=3.975;InbreedingCoeff=-0.0369;MLEAC=2;MLEAF=0.014;MQ=60.00;MQRankSum=0.00;QD=1.28;ReadPosRankSum=-5.430e-01;SOR=0.216	GT:AD:DP:GQ:PGT:PID:PL:PS	0/0:21,0:21:63:.:.:0,63,743	0/0:12,0:12:36:.:.:0,36,473	0/0:17,0:17:11:.:.:0,11,436	0/0:22,0:22:51:.:.:0,51,765	0/0:30,0:30:55:.:.:0,55,999	0/0:3,0:3:9:.:.:0,9,113	0/0:9,0:9:0:.:.:0,0,246	0/0:9,0:9:0:.:.:0,0,288	0/0:29,0:29:72:.:.:0,72,1080	0/0:15,0:15:39:.:.:0,39,585	0|1:13,2:15:45:0|1:15989537_GTT_G:45,0,540:15989537	0/0:10,0:10:0:.:.:0,0,299	0/0:15,0:15:30:.:.:0,30,450	0/0:13,0:13:39:.:.:0,39,473	0/0:16,0:16:45:.:.:0,45,675	0/0:12,0:12:36:.:.:0,36,449	0/0:14,0:14:42:.:.:0,42,486	0/0:18,0:18:39:.:.:0,39,585	0/0:2,0:2:6:.:.:0,6,49	0/0:9,0:9:6:.:.:0,6,294	0|1:18,2:20:30:0|1:15989537_GTT_G:30,0,750:15989537	0/0:19,0:19:57:.:.:0,57,704	0/0:20,0:20:48:.:.:0,48,720	0/0:3,0:3:9:.:.:0,9,116	0/0:12,0:12:33:.:.:0,33,495	0/0:8,0:8:21:.:.:0,21,315	0/0:1,0:1:3:.:.:0,3,38	0/0:13,0:13:30:.:.:0,30,450	0/0:25,0:25:40:.:.:0,40,770	0/0:23,0:23:60:.:.:0,60,900	0/0:7,0:7:21:.:.:0,21,258	0/0:3,0:3:9:.:.:0,9,106	0/0:33,0:33:99:.:.:0,99,1358	0/0:26,0:26:63:.:.:0,63,945	0/0:14,0:14:39:.:.:0,39,585	0/0:8,0:8:21:.:.:0,21,315	0/0:37,0:37:93:.:.:0,93,1357	0/0:35,0:35:99:.:.:0,102,1445	0|0:46,2:48:54:0|1:15989537_GTT_G:0,54,1980:15989537	0/0:17,0:17:51:.:.:0,51,645	0/0:33,0:33:90:.:.:0,90,1350	0/0:37,0:37:99:.:.:0,105,1518	0/0:7,0:7:21:.:.:0,21,269	0/0:15,0:15:45:.:.:0,45,587	0/0:32,0:32:61:.:.:0,61,832	0/0:33,0:33:99:.:.:0,99,1214	0/0:22,0:22:60:.:.:0,60,900	0/0:11,0:11:33:.:.:0,33,414	0/0:8,0:8:0:.:.:0,0,242	0/0:26,0:26:40:.:.:0,40,858	0/0:19,0:19:42:.:.:0,42,630	0/0:36,0:36:99:.:.:0,102,1530	0/0:47,0:47:99:.:.:0,109,1729	0/0:25,0:25:72:.:.:0,72,1080	0/0:18,0:18:48:.:.:0,48,720	0/0:28,0:28:81:.:.:0,81,1098	0/0:21,0:21:57:.:.:0,57,855	0/0:13,0:13:33:.:.:0,33,495	0/0:28,0:28:81:.:.:0,81,1002	0/0:16,0:16:42:.:.:0,42,630	0/0:29,0:29:81:.:.:0,81,1215	0/0:24,0:24:60:.:.:0,60,900	0/0:20,0:20:25:.:.:0,25,642	0/0:15,0:15:45:.:.:0,45,542	0/0:30,0:30:53:.:.:0,53,1082	0/0:7,0:7:21:.:.:0,21,242	0/0:11,0:11:30:.:.:0,30,450	0/0:15,0:15:33:.:.:0,33,495	0/0:25,0:25:72:.:.:0,72,1080	0/0:35,0:35:30:.:.:0,30,1070	0/0:37,0:37:99:.:.:0,111,1493	0/0:20,0:20:54:.:.:0,54,810	0/0:9,0:9:27:.:.:0,27,338
Chr2	15989683	.	AT	ATT,ATTT,A	7840.03	.	AC=57,9,3;AF=0.390,0.062,0.021;AN=146;BaseQRankSum=0.824;DP=2389;ExcessHet=158.6694;FS=0.000;InbreedingCoeff=-0.8903;MLEAC=58,8,3;MLEAF=0.397,0.055,0.021;MQ=60.00;MQRankSum=0.00;QD=3.68;ReadPosRankSum=0.876;SOR=0.698	GT:AD:DP:GQ:PGT:PID:PL:PS	0/1:16,9,4,2:31:99:.:.:193,0,377,127,371,700,229,353,544,761	0/1:7,7,4,0:18:78:.:.:177,0,143,78,104,310,185,184,300,387	0/3:34,3,2,6:45:37:.:.:37,67,915,89,975,1322,0,733,879,911	0/1:13,6,3,0:22:81:.:.:128,0,299,81,296,525,156,346,493,540	0/1:21,10,3,5:39:99:.:.:184,0,522,162,547,956,167,402,643,838	0/1:7,3,0,0:10:34:.:.:34,0,166,55,175,230,55,175,230,230	0/3:6,0,0,5:11:99:.:.:109,127,261,127,261,261,0,134,134,119	0/1:19,3,2,0:24:19:.:.:30,0,460,19,471,677,80,507,623,646	0/1:33,13,8,3:60:73:.:.:284,0,778,73,692,1210,363,751,936,1357	0/1:14,4,2,2:22:44:.:.:64,0,347,44,352,552,73,299,390,488	0/1:14,5,2,0:23:48:.:.:107,0,314,48,302,508,120,364,520,583	0/1:11,6,4,3:24:40:.:.:133,0,268,40,228,453,118,197,280,482	0/1:16,4,0,2:22:26:.:.:26,0,403,90,415,533,40,352,487,517	0/2:14,2,4,0:20:57:.:.:93,57,390,0,337,470,122,428,440,530	0/2:11,3,4,3:21:16:.:.:67,16,309,0,260,414,54,237,242,481	0/1:10,8,0,2:20:99:.:.:138,0,241,192,265,495,144,202,456,496	0/1:20,6,0,0:26:52:.:.:52,0,464,111,481,592,111,481,592,592	0/1:15,4,0,0:19:35:.:.:35,0,345,79,357,436,79,357,436,436	0/1:1,3,0,0:4:16:.:.:69,0,16,72,25,97,72,25,97,97	0/1:13,7,0,0:20:79:.:.:79,0,287,118,307,424,118,307,424,424	0/2:25,4,6,2:37:45:.:.:105,45,656,0,610,875,155,619,649,849	0/1:14,5,0,2:21:73:.:.:73,0,349,128,359,502,77,295,451,462	0/1:25,5,0,2:34:19:.:.:19,0,632,110,631,804,45,557,738,727	0/1:5,2,0,0:7:33:.:.:33,0,101,48,107,155,48,107,155,155	0/1:13,5,3,0:21:57:.:.:104,0,302,57,296,501,133,346,470,516	0/3:9,2,0,3:14:31:.:.:44,31,271,80,268,322,0,172,235,233	0/0:9,0,0,0:9:27:.:.:0,27,276,27,276,276,27,276,276,276	0/2:11,3,4,0:18:33:.:.:102,33,283,0,224,357,122,318,338,434	0/1:18,5,2,5:30:34:.:.:68,0,466,69,490,756,34,334,461,548	0/1:19,6,0,0:25:54:.:.:54,0,457,111,474,585,111,474,585,585	0/0:11,0,0,0:11:33:.:.:0,33,431,33,431,431,33,431,431,431	0/1:3,4,0,0:7:63:.:.:70,0,63,79,75,154,79,75,154,154	0/2:45,5,8,4:62:89:.:.:124,89,1187,0,1135,1568,189,1085,1127,1379	0/1:32,12,3,3:52:99:.:.:219,0,806,189,841,1345,284,761,1059,1274	0/1:14,9,3,0:26:99:.:.:196,0,314,152,322,627,228,372,593,639	0/2:9,4,4,0:17:10:.:.:108,10,212,0,153,302,122,247,286,384	0/1:33,14,7,2:56:99:.:.:278,0,779,154,767,1313,395,792,1068,1502	0/1:26,10,5,0:41:99:.:.:212,0,605,148,624,1038,267,692,972,1034	0/1:31,13,9,2:55:92:.:.:282,0,701,92,623,1129,396,718,916,1450	0/1:14,4,0,0:18:21:.:.:21,0,338,63,349,412,63,349,412,412	0/1:30,5,4,0:39:15:.:.:60,0,723,15,720,1037,137,798,959,1021	0/1:51,7,5,3:66:45:.:.:45,0,1261,54,1313,1836,167,1214,1415,1645	0/0:11,0,0,0:11:30:.:.:0,30,450,30,450,450,30,450,450,450	0/1:18,5,0,0:23:49:.:.:49,0,431,104,445,549,104,445,549,549	0/1:38,13,5,2:58:99:.:.:230,0,911,196,951,1530,342,903,1232,1449	0/2:21,5,7,0:33:47:.:.:156,47,516,0,436,694,197,582,646,792	0/1:16,7,2,0:25:99:.:.:135,0,373,115,388,664,176,427,621,650	0/1:19,5,1,0:25:71:.:.:71,0,421,96,459,719,126,471,660,656	0/1:29,5,2,2:38:21:.:.:21,0,720,47,765,1073,76,674,810,866	0/1:21,8,3,0:32:99:.:.:151,0,488,112,496,830,204,556,774,822	0/1:14,7,0,2:23:99:.:.:104,0,344,165,362,557,117,299,513,541	0/1:12,11,2,2:27:99:.:.:234,0,300,210,307,657,259,253,505,694	0/1:54,16,3,6:79:99:.:.:234,0,1329,306,1457,2242,313,1203,1691,1936	0/1:28,11,4,0:43:99:.:.:211,0,635,158,646,1101,281,726,1025,1090	0/1:34,5,3,3:45:32:.:.:32,0,847,42,872,1223,82,773,904,1007	0/1:19,5,5,0:29:12:.:.:98,0,429,12,412,657,134,488,606,681	0/1:11,10,0,0:21:99:.:.:191,0,245,224,275,498,224,275,498,498	0/1:19,6,0,0:25:70:.:.:70,0,456,127,474,601,127,474,601,601	0/1:26,6,2,2:38:73:.:.:89,0,615,73,643,975,135,575,730,819	0/1:23,4,0,0:27:10:.:.:10,0,563,80,574,654,80,574,654,654	0|1:23,8,0,0:31:84:0|1:15989683_A_AT:84,0,586,154,608,762,154,608,762,762:15989683	0/1:26,5,3,0:34:40:.:.:64,0,608,40,621,920,132,676,847,886	0/1:12,4,0,2:18:54:.:.:55,0,302,105,312,436,54,248,387,405	0/1:11,6,5,0:22:12:.:.:149,0,226,12,154,363,165,273,343,467	0/1:31,11,4,0:46:99:.:.:200,0,730,174,765,1241,280,827,1156,1199	0/2:19,2,2,0:23:4:.:.:10,4,450,0,458,639,61,494,585,608	0/2:33,4,5,2:44:34:.:.:62,34,842,0,820,1132,139,811,867,1077	0/1:40,10,4,0:54:99:.:.:166,0,936,155,973,1498,274,1042,1390,1432	0/1:20,8,4,4:36:87:.:.:151,0,513,87,503,842,144,414,573,765	0/1:26,5,2,0:33:56:.:.:56,0,611,68,642,937,128,674,865,877	0/1:36,21,4,5:66:99:.:.:413,0,857,398,928,1696,489,789,1331,1651	0/1:10,6,0,2:18:99:.:.:109,0,246,156,261,444,107,198,398,423	0/0:8,0,0,0:8:21:.:.:0,21,315,21,315,315,21,315,315,315
Chr2	15989870	.	C	T	15481.7	.	AC=53;AF=0.368;AN=144;BaseQRankSum=1.48;DP=1372;ExcessHet=0.0000;FS=0.994;InbreedingCoeff=0.8207;MLEAC=54;MLEAF=0.375;MQ=60.00;MQRankSum=0.00;QD=29.65;ReadPosRankSum=0.386;SOR=0.504	GT:AD:DP:GQ:PL	1/1:0,16:16:48:646,48,0	1/1:0,11:11:33:449,33,0	0/0:20,0:20:51:0,51,765	0/0:26,0:26:66:0,66,990	1/1:0,25:25:75:987,75,0	1/1:0,4:4:12:163,12,0	1/1:0,6:6:18:241,18,0	0/0:16,0:16:32:0,32,591	0/1:7,15:22:99:525,0,207	0/0:13,0:13:36:0,36,540	0/0:19,0:19:51:0,51,765	0/0:18,0:18:51:0,51,765	0/0:20,0:20:57:0,57,855	1/1:0,5:5:15:196,15,0	1/1:0,17:17:51:658,51,0	1/1:0,10:10:30:404,30,0	1/1:0,11:11:33:421,33,0	0/0:10,0:10:27:0,27,405	0/0:3,0:3:9:0,9,112	0/0:15,0:15:45:0,45,598	0/0:18,0:18:45:0,45,675	0/1:9,5:14:99:155,0,312	0/0:11,0:11:33:0,33,444	0/0:6,0:6:18:0,18,232	0/0:16,0:16:48:0,48,609	0/0:13,0:13:39:0,39,491	./.:0,0:0:0:0,0,0	0/0:10,0:10:30:0,30,388	0/0:21,0:21:26:0,26,701	0/0:22,0:22:60:0,60,842	0/0:12,0:12:0:0,0,384	1/1:0,6:6:18:234,18,0	0/0:38,0:38:99:0,99,1485	0/0:34,0:34:99:0,99,1485	0/0:11,0:11:30:0,30,450	1/1:0,8:8:24:324,24,0	1/1:0,21:21:63:848,63,0	1/1:0,23:23:69:931,69,0	0/0:34,0:34:90:0,90,1350	0/0:18,0:18:54:0,54,688	0/0:24,0:24:66:0,66,990	0/0:34,0:34:99:0,99,1418	0/1:2,5:7:54:179,0,54	0/1:5,9:14:99:315,0,122	0/0:17,0:17:45:0,45,675	1/1:0,11:11:33:437,33,0	0/0:16,0:16:42:0,42,630	1/1:0,12:12:36:438,36,0	0/0:16,0:16:48:0,48,610	0/0:19,0:19:48:0,48,720	1/1:0,8:8:24:251,24,0	0/0:32,0:32:90:0,90,1136	1/1:0,30:30:90:1187,90,0	1/1:0,17:17:51:676,51,0	0/0:37,0:37:99:0,99,1485	0/0:24,0:24:66:0,66,990	0/0:20,0:20:60:0,60,769	0/0:7,0:7:18:0,18,270	0/1:13,12:25:99:399,0,395	1/1:0,18:18:54:712,54,0	0/0:16,0:16:33:0,33,495	0/0:20,0:20:60:0,60,786	0/0:14,0:14:42:0,42,496	0/0:20,0:20:60:0,60,744	1/1:0,20:20:60:767,60,0	0/0:13,0:13:33:0,33,495	0/0:19,0:19:57:0,57,755	0/0:22,0:22:60:0,60,900	1/1:0,16:16:48:629,48,0	1/1:0,19:19:57:741,57,0	1/1:0,35:35:99:1412,105,0	1/1:0,7:7:21:279,21,0	0/0:12,0:12:36:0,36,435
Chr2	15989935	.	A	T	7999.99	.	AC=52;AF=0.356;AN=146;BaseQRankSum=2.14;DP=1228;ExcessHet=0.0000;FS=27.364;InbreedingCoeff=0.8223;MLEAC=52;MLEAF=0.356;MQ=60.00;MQRankSum=0.00;QD=33.61;ReadPosRankSum=-7.800e-02;SOR=3.198	GT:AD:DP:GQ:PL	1/1:0,5:5:15:205,15,0	1/1:0,6:6:18:249,18,0	0/0:16,0:16:48:0,48,514	0/0:25,0:25:72:0,72,940	1/1:0,8:8:24:332,24,0	1/1:0,5:5:15:209,15,0	1/1:0,7:7:21:272,21,0	0/0:19,0:19:57:0,57,665	0/1:7,3:10:95:95,0,220	0/0:10,0:10:30:0,30,365	0/0:17,0:17:45:0,45,675	0/0:11,0:11:33:0,33,437	0/0:25,0:25:75:0,75,871	1/1:0,7:7:21:284,21,0	1/1:0,7:7:21:280,21,0	1/1:0,10:10:30:415,30,0	1/1:0,4:4:12:158,12,0	0/0:10,0:10:30:0,30,354	0/0:2,0:2:6:0,6,75	0/0:13,0:13:27:0,27,405	0/0:22,0:22:60:0,60,740	0/0:11,0:11:0:0,0,351	0/0:17,0:17:39:0,39,585	0/0:8,0:8:24:0,24,307	0/0:18,0:18:48:0,48,720	0/0:11,0:11:30:0,30,450	0/0:1,0:1:3:0,3,30	0/0:16,0:16:48:0,48,618	0/1:13,3:16:74:74,0,423	0/0:24,0:24:69:0,69,1035	0/0:11,0:11:27:0,27,405	1/1:0,5:5:15:201,15,0	0/0:37,0:37:99:0,102,1530	0/0:33,0:33:99:0,99,1171	0/0:6,0:6:18:0,18,226	1/1:0,3:3:9:124,9,0	1/1:0,14:14:42:580,42,0	1/1:0,14:14:42:593,42,0	0/0:36,0:36:99:0,99,1485	0/0:16,0:16:45:0,45,675	0/0:28,0:28:84:0,84,1067	0/0:34,0:34:99:0,99,1418	0/0:3,0:3:0:0,0,8	0/1:5,2:7:64:64,0,118	0/0:24,0:24:72:0,72,780	1/1:0,8:8:24:328,24,0	0/0:16,0:16:45:0,45,675	1/1:0,5:5:15:191,15,0	0/0:18,0:18:51:0,51,765	0/0:12,0:12:33:0,33,495	1/1:0,7:7:21:254,21,0	0/0:33,0:33:90:0,90,1350	1/1:0,18:18:54:744,54,0	1/1:0,9:9:27:366,27,0	0/0:34,0:34:93:0,93,1395	0/0:28,0:28:78:0,78,1170	0/0:18,0:18:51:0,51,765	0/0:9,0:9:27:0,27,288	0/1:11,3:14:82:82,0,392	1/1:0,6:6:18:249,18,0	0/0:10,0:10:30:0,30,368	0/0:33,0:33:90:0,90,1350	0/0:18,0:18:51:0,51,765	0/0:25,0:25:69:0,69,1035	1/1:0,5:5:15:206,15,0	0/0:17,0:17:45:0,45,675	0/0:20,0:20:54:0,54,810	0/0:17,0:17:51:0,51,628	1/1:0,7:7:21:290,21,0	1/1:0,6:6:18:241,18,0	1/1:0,21:21:63:879,63,0	1/1:0,4:4:12:163,12,0	0/0:16,0:16:48:0,48,551
Chr2	15990413	.	C	T	2347.5	.	AC=32;AF=0.291;AN=110;BaseQRankSum=0.00;DP=248;ExcessHet=0.0000;FS=0.000;InbreedingCoeff=0.5457;MLEAC=40;MLEAF=0.364;MQ=60.00;MQRankSum=0.00;QD=34.47;ReadPosRankSum=0.697;SOR=0.865	GT:AD:DP:GQ:PL	0/1:1,3:4:27:99,0,27	1/1:0,5:5:15:178,15,0	0/0:10,0:10:30:0,30,239	0/0:4,0:4:12:0,12,126	./.:0,0:0:0:0,0,0	./.:0,0:0:0:0,0,0	./.:0,0:0:0:0,0,0	0/0:3,0:3:9:0,9,117	0/1:3,4:7:99:143,0,102	0/0:1,0:1:3:0,3,33	./.:0,0:0:0:0,0,0	./.:0,0:0:0:0,0,0	0/0:7,0:7:21:0,21,236	./.:0,0:0:0:0,0,0	./.:1,0:1:0:0,0,0	1/1:0,3:3:9:121,9,0	./.:1,0:1:0:0,0,0	./.:0,0:0:0:0,0,0	0/0:1,0:1:3:0,3,24	0/0:1,0:1:3:0,3,37	0/0:8,0:8:21:0,21,315	./.:0,0:0:0:0,0,0	0/0:2,0:2:6:0,6,69	0/0:1,0:1:3:0,3,37	0/0:3,0:3:9:0,9,105	0/0:3,0:3:9:0,9,115	0/0:1,0:1:3:0,3,35	./.:0,0:0:0:0,0,0	0/0:3,0:3:9:0,9,109	0/0:1,0:1:3:0,3,38	0/0:3,0:3:0:0,0,9	./.:1,0:1:0:0,0,0	0/0:5,0:5:15:0,15,185	0/0:5,0:5:15:0,15,161	0/0:5,0:5:12:0,12,180	1/1:0,2:2:6:81,6,0	1/1:0,6:6:18:245,18,0	1/1:0,4:4:12:164,12,0	0/0:17,0:17:51:0,51,627	0/0:2,0:2:6:0,6,78	0/0:6,0:6:15:0,15,225	0/0:3,0:3:9:0,9,111	./.:0,0:0:0:0,0,0	1/1:0,2:2:6:82,6,0	./.:0,0:0:0:0,0,0	1/1:0,5:5:15:202,15,0	0/0:1,0:1:3:0,3,37	1/1:0,2:2:6:74,6,0	0/0:6,0:6:15:0,15,225	0/0:3,0:3:9:0,9,115	./.:0,0:0:0:0,0,0	0/0:2,0:2:6:0,6,51	1/1:0,8:8:24:319,24,0	1/1:0,2:2:6:81,6,0	0/0:2,0:2:6:0,6,77	./.:0,0:0:0:0,0,0	0/0:1,0:1:3:0,3,38	0/0:2,0:2:6:0,6,76	./.:1,0:1:0:0,0,0	1/1:0,2:2:6:77,6,0	0/0:3,0:3:9:0,9,98	0/0:5,0:5:9:0,9,135	0/0:6,0:6:18:0,18,203	0/0:4,0:4:12:0,12,150	1/1:0,4:4:12:155,12,0	0/0:2,0:2:6:0,6,75	0/0:4,0:4:12:0,12,127	0/0:5,0:5:12:0,12,180	1/1:0,2:2:6:81,6,0	./.:1,0:1:0:0,0,0	1/1:0,4:4:12:165,12,0	1/1:0,3:3:9:120,9,0	0/0:3,0:3:9:0,9,84
Chr2	15990440	.	C	G	85083.2	.	AC=54;AF=0.370;AN=146;BaseQRankSum=1.77;DP=7073;ExcessHet=0.0000;FS=5.631;InbreedingCoeff=0.8231;MLEAC=54;MLEAF=0.370;MQ=60.00;MQRankSum=0.00;QD=32.86;ReadPosRankSum=1.82;SOR=1.251	GT:AD:DP:GQ:PL	1/1:1,79:80:99:3093,203,0	1/1:0,92:92:99:3718,276,0	0/0:66,0:66:99:0,120,1800	0/0:65,0:65:99:0,120,1800	1/1:0,82:82:99:3287,246,0	1/1:1,50:51:99:2017,116,0	1/1:0,75:75:99:3054,226,0	0/0:65,0:65:99:0,120,1800	0/1:71,67:138:99:2278,0,2359	0/0:59,0:59:99:0,120,1800	0/0:61,0:61:99:0,120,1800	0/0:62,0:62:99:0,120,1800	0/0:69,0:69:99:0,120,1800	1/1:0,72:72:99:2884,217,0	1/1:0,76:76:99:3033,229,0	1/1:0,88:88:99:3554,264,0	1/1:0,94:94:99:3669,282,0	0/0:63,0:63:99:0,120,1800	0/0:54,0:54:99:0,120,1800	0/0:55,0:55:99:0,120,1800	0/0:71,0:71:99:0,120,1800	0/1:119,14:133:99:168,0,4213	0/0:56,0:56:99:0,120,1800	0/0:51,0:51:99:0,120,1800	0/0:58,0:58:99:0,120,1800	0/0:59,0:59:99:0,120,1800	0/0:61,4:65:31:0,31,2276	0/0:56,0:56:99:0,120,1800	0/1:111,11:122:75:75,0,3858	0/0:68,0:68:99:0,120,1800	0/0:79,6:85:17:0,17,2840	1/1:2,58:60:99:2198,102,0	0/0:72,0:72:99:0,120,1800	0/0:69,0:69:99:0,120,1800	0/0:71,0:71:99:0,120,1800	1/1:0,58:58:99:2319,175,0	1/1:0,89:89:99:3612,268,0	1/1:0,79:79:99:3186,237,0	0/0:36,0:36:99:0,102,1530	0/0:62,0:62:99:0,120,1800	0/0:64,0:64:99:0,120,1800	0/0:65,0:65:99:0,120,1800	0/1:13,42:55:99:1533,0,356	0/1:26,53:79:99:1918,0,770	0/0:59,0:59:99:0,120,1800	1/1:0,59:59:99:2418,178,0	0/0:61,0:61:99:0,120,1800	1/1:0,65:65:99:2458,196,0	0/0:66,0:66:99:0,120,1800	0/0:61,0:61:99:0,120,1800	1/1:0,85:85:99:3082,255,0	0/0:60,0:60:99:0,120,1800	1/1:0,136:136:99:5397,408,0	1/1:1,66:67:99:2640,160,0	0/0:61,0:61:99:0,120,1800	0/0:58,0:58:99:0,120,1800	0/0:66,0:66:99:0,120,1800	0/0:61,0:61:99:0,120,1800	0/1:56,56:112:99:1909,0,1810	1/1:0,83:83:99:3326,250,0	0/0:57,0:57:99:0,120,1800	0/0:65,0:65:99:0,120,1800	0/0:67,0:67:99:0,120,1800	0/0:58,0:58:99:0,120,1800	1/1:0,80:80:99:3154,240,0	0/0:66,0:66:99:0,120,1800	0/0:64,0:64:99:0,120,1800	0/0:74,0:74:99:0,120,1800	1/1:0,76:76:99:3021,228,0	1/1:0,113:113:99:4552,340,0	1/1:0,122:122:99:4956,367,0	1/1:0,68:68:99:2705,204,0	0/0:61,0:61:99:0,120,1800
Chr2	15990521	.	C	T	2232.44	.	AC=2;AF=0.020;AN=100;BaseQRankSum=-2.730e-01;DP=4868;ExcessHet=0.0441;FS=42.510;InbreedingCoeff=0.4852;MLEAC=3;MLEAF=0.030;MQ=60.00;MQRankSum=0.00;QD=15.83;ReadPosRankSum=5.76;SOR=3.100	GT:AD:DP:GQ:PL	./.:38,0:38:0:0,0,0	./.:62,0:62:0:0,0,0	0/0:66,0:66:99:0,120,1800	0/0:65,0:65:99:0,120,1800	./.:0,0:0:0:0,0,0	./.:0,0:0:0:0,0,0	./.:41,0:41:0:0,0,0	0/0:65,0:65:99:0,120,1800	0/0:369,0:369:0:0,0,11341	0/0:59,0:59:99:0,120,1800	0/0:61,0:61:99:0,120,1800	0/0:62,0:62:99:0,120,1800	0/0:69,0:69:99:0,120,1800	./.:0,0:0:0:0,0,0	./.:0,0:0:0:0,0,0	./.:22,0:22:0:0,0,0	./.:37,0:37:0:0,0,0	0/0:63,0:63:99:0,120,1800	0/0:54,0:54:99:0,120,1800	0/0:55,0:55:99:0,120,1800	0/0:71,0:71:99:0,120,1800	0/0:166,0:166:99:0,120,1800	0/0:56,0:56:99:0,120,1800	0/0:51,0:51:99:0,120,1800	0/0:58,0:58:99:0,120,1800	0/0:59,0:59:99:0,120,1800	0/0:79,0:79:99:0,105,1800	0/0:56,0:56:99:0,120,1800	0/0:147,0:147:99:0,120,1800	0/0:68,0:68:99:0,120,1800	0/0:93,0:93:99:0,120,1800	0/1:4,28:32:55:959,0,55	0/0:72,0:72:99:0,120,1800	0/0:69,0:69:99:0,120,1800	0/0:71,0:71:99:0,120,1800	./.:17,0:17:0:0,0,0	./.:0,0:0:0:0,0,0	./.:40,0:40:0:0,0,0	0/0:36,0:36:99:0,102,1530	0/0:62,0:62:99:0,120,1800	0/0:64,0:64:99:0,120,1800	0/0:65,0:65:99:0,120,1800	0/0:36,0:36:0:0,0,535	0/1:67,42:109:99:1297,0,2330	0/0:59,0:59:99:0,120,1800	./.:43,0:43:0:0,0,0	0/0:61,0:61:99:0,120,1800	./.:36,0:36:0:0,0,0	0/0:66,0:66:99:0,120,1800	0/0:61,0:61:99:0,120,1800	./.:43,0:43:0:0,0,0	0/0:60,0:60:99:0,120,1800	./.:70,0:70:0:0,0,0	./.:38,0:38:0:0,0,0	0/0:61,0:61:99:0,120,1800	0/0:58,0:58:99:0,120,1800	0/0:66,0:66:99:0,120,1800	0/0:61,0:61:99:0,120,1800	0/0:305,0:305:0:0,0,8690	./.:64,0:64:0:0,0,0	0/0:57,0:57:99:0,120,1800	0/0:65,0:65:99:0,120,1800	0/0:67,0:67:99:0,120,1800	0/0:58,0:58:99:0,120,1800	./.:48,0:48:0:0,0,0	0/0:66,0:66:99:0,120,1800	0/0:64,0:64:99:0,120,1800	0/0:74,0:74:99:0,120,1800	./.:63,0:63:0:0,0,0	./.:48,0:48:0:0,0,0	./.:65,0:65:0:0,0,0	./.:34,0:34:0:0,0,0	0/0:61,0:61:99:0,120,1800
Chr2	15990578	.	C	T	187905	.	AC=53;AF=0.363;AN=146;BaseQRankSum=1.68;DP=11673;ExcessHet=0.0000;FS=59.319;InbreedingCoeff=0.8519;MLEAC=53;MLEAF=0.363;MQ=60.00;MQRankSum=0.00;QD=27.64;ReadPosRankSum=-4.960e-01;SOR=3.535	GT:AD:DP:GQ:PL	1/1:4,169:173:99:6419,359,0	1/1:0,185:185:99:7408,556,0	0/0:66,0:66:99:0,120,1800	0/0:65,0:65:99:0,120,1800	1/1:0,215:215:99:8474,646,0	1/1:0,96:96:99:3787,288,0	1/1:0,176:176:99:6989,529,0	0/0:65,0:65:99:0,120,1800	0/1:500,200:700:99:5721,0,16506	0/0:59,0:59:99:0,120,1800	0/0:61,0:61:99:0,120,1800	0/0:62,0:62:99:0,120,1800	0/0:69,0:69:99:0,120,1800	1/1:0,145:145:99:5528,435,0	1/1:0,164:164:99:6263,493,0	1/1:0,186:186:99:7355,559,0	1/1:0,162:162:99:6128,488,0	0/0:63,0:63:99:0,120,1800	0/0:54,0:54:99:0,120,1800	0/0:55,0:55:99:0,120,1800	0/0:71,0:71:99:0,120,1800	0/1:700,72:772:99:471,0,24352	0/0:56,0:56:99:0,120,1800	0/0:51,0:51:99:0,120,1800	0/0:58,0:58:99:0,120,1800	0/0:59,0:59:99:0,120,1800	0/0:79,0:79:99:0,105,1800	0/0:56,0:56:99:0,120,1800	0/0:147,0:147:99:0,120,1800	0/0:68,0:68:99:0,120,1800	0/0:93,0:93:99:0,120,1800	1/1:3,111:114:99:4088,228,0	0/0:72,0:72:99:0,120,1800	0/0:69,0:69:99:0,120,1800	0/0:71,0:71:99:0,120,1800	1/1:0,83:83:99:3193,249,0	1/1:0,175:175:99:6911,526,0	1/1:0,197:197:99:7846,592,0	0/0:36,0:36:99:0,102,1530	0/0:62,0:62:99:0,120,1800	0/0:64,0:64:99:0,120,1800	0/0:65,0:65:99:0,120,1800	0/1:36,62:98:99:2187,0,1030	0/1:94,138:232:99:4816,0,2829	0/0:59,0:59:99:0,120,1800	1/1:0,141:141:99:5620,424,0	0/0:61,0:61:99:0,120,1800	1/1:0,148:148:99:5317,445,0	0/0:66,0:66:99:0,120,1800	0/0:61,0:61:99:0,120,1800	1/1:1,128:129:99:4227,354,0	0/0:60,0:60:99:0,120,1800	1/1:0,349:349:99:13604,1049,0	1/1:0,191:191:99:7319,573,0	0/0:61,0:61:99:0,120,1800	0/0:58,0:58:99:0,120,1800	0/0:66,0:66:99:0,120,1800	0/0:61,0:61:99:0,120,1800	0/1:412,156:568:99:4387,0,13240	1/1:0,161:161:99:6293,484,0	0/0:57,0:57:99:0,120,1800	0/0:65,0:65:99:0,120,1800	0/0:67,0:67:99:0,120,1800	0/0:58,0:58:99:0,120,1800	1/1:0,244:244:99:9129,732,0	0/0:66,0:66:99:0,120,1800	0/0:64,0:64:99:0,120,1800	0/0:74,0:74:99:0,120,1800	1/1:0,237:237:99:9078,711,0	1/1:0,242:242:99:9330,728,0	1/1:1,369:370:99:14705,1075,0	1/1:2,144:146:99:5450,369,0	0/0:61,0:61:99:0,120,1800
Chr2	15990602	.	G	C	66.77	.	AC=2;AF=0.026;AN=76;DP=125;ExcessHet=0.0000;FS=0.000;InbreedingCoeff=0.4167;MLEAC=2;MLEAF=0.026;MQ=60.00;QD=33.38;SOR=2.303	GT:AD:DP:GQ:PL	./.:1,0:1:0:0,0,0	./.:0,0:0:0:0,0,0	0/0:1,0:1:3:0,3,15	0/0:3,0:3:9:0,9,100	./.:0,0:0:0:0,0,0	./.:1,0:1:0:0,0,0	./.:0,0:0:0:0,0,0	./.:0,0:0:0:0,0,0	./.:1,0:1:0:0,0,0	./.:0,0:0:0:0,0,0	0/0:2,0:2:6:0,6,78	0/0:1,0:1:3:0,3,14	0/0:2,0:2:6:0,6,49	./.:0,0:0:0:0,0,0	./.:0,0:0:0:0,0,0	./.:0,0:0:0:0,0,0	./.:0,0:0:0:0,0,0	0/0:2,0:2:6:0,6,44	./.:0,0:0:0:0,0,0	0/0:1,0:1:3:0,3,33	0/0:3,0:3:9:0,9,103	./.:0,0:0:0:0,0,0	0/0:4,0:4:12:0,12,155	./.:0,0:0:0:0,0,0	0/0:3,0:3:9:0,9,106	./.:0,0:0:0:0,0,0	0/0:1,0:1:3:0,3,33	0/0:2,0:2:6:0,6,62	0/0:4,0:4:9:0,9,135	0/0:4,0:4:12:0,12,123	./.:0,0:0:0:0,0,0	./.:0,0:0:0:0,0,0	0/0:6,0:6:18:0,18,228	0/0:2,0:2:6:0,6,59	0/0:2,0:2:6:0,6,74	./.:0,0:0:0:0,0,0	./.:1,0:1:0:0,0,0	./.:0,0:0:0:0,0,0	0/0:6,0:6:15:0,15,225	0/0:3,0:3:9:0,9,95	0/0:6,0:6:18:0,18,173	0/0:7,0:7:21:0,21,267	0/0:1,0:1:3:0,3,38	0/0:3,0:3:9:0,9,86	0/0:7,0:7:21:0,21,217	./.:0,0:0:0:0,0,0	./.:0,0:0:0:0,0,0	./.:1,0:1:0:0,0,0	0/0:6,0:6:18:0,18,160	0/0:2,0:2:6:0,6,60	./.:0,0:0:0:0,0,0	0/0:3,0:3:9:0,9,81	./.:0,0:0:0:0,0,0	./.:0,0:0:0:0,0,0	0/0:4,0:4:12:0,12,151	0/0:5,0:5:15:0,15,197	0/0:1,0:1:3:0,3,37	0/0:1,0:1:3:0,3,21	0/0:3,0:3:9:0,9,88	./.:0,0:0:0:0,0,0	./.:0,0:0:0:0,0,0	0/0:4,0:4:12:0,12,149	0/0:4,0:4:12:0,12,152	0/0:1,0:1:3:0,3,22	./.:0,0:0:0:0,0,0	./.:0,0:0:0:0,0,0	0/0:1,0:1:3:0,3,15	0/0:4,0:4:12:0,12,118	./.:0,0:0:0:0,0,0	./.:0,0:0:0:0,0,0	1/1:0,2:2:6:82,6,0	./.:0,0:0:0:0,0,0	./.:0,0:0:0:0,0,0
Chr2	15990688	.	T	G	102.49	.	AC=2;AF=0.022;AN=90;DP=139;ExcessHet=0.0000;FS=0.000;InbreedingCoeff=0.3917;MLEAC=2;MLEAF=0.022;MQ=60.00;QD=34.16;SOR=2.833	GT:AD:DP:GQ:PL	./.:0,0:0:0:0,0,0	./.:0,0:0:0:0,0,0	0/0:6,0:6:18:0,18,203	0/0:2,0:2:6:0,6,74	./.:0,0:0:0:0,0,0	./.:0,0:0:0:0,0,0	./.:0,0:0:0:0,0,0	0/0:3,0:3:9:0,9,102	./.:0,0:0:0:0,0,0	0/0:1,0:1:3:0,3,32	0/0:2,0:2:6:0,6,71	0/0:2,0:2:6:0,6,71	0/0:3,0:3:9:0,9,110	./.:0,0:0:0:0,0,0	./.:1,0:1:0:0,0,0	./.:0,0:0:0:0,0,0	./.:0,0:0:0:0,0,0	0/0:1,0:1:3:0,3,37	./.:0,0:0:0:0,0,0	0/0:4,0:4:12:0,12,141	0/0:5,0:5:15:0,15,147	0/0:1,0:1:3:0,3,15	0/0:3,0:3:9:0,9,95	0/0:2,0:2:6:0,6,62	0/0:3,0:3:9:0,9,118	0/0:1,0:1:3:0,3,32	0/0:1,0:1:3:0,3,33	0/0:2,0:2:6:0,6,57	0/0:3,0:3:9:0,9,69	0/0:4,0:4:12:0,12,124	./.:0,0:0:0:0,0,0	./.:1,0:1:0:0,0,0	0/0:4,0:4:12:0,12,154	0/0:3,0:3:9:0,9,103	0/0:2,0:2:6:0,6,58	./.:0,0:0:0:0,0,0	./.:0,0:0:0:0,0,0	./.:1,0:1:0:0,0,0	0/0:8,0:8:24:0,24,295	0/0:4,0:4:12:0,12,140	0/0:6,0:6:18:0,18,203	0/0:7,0:7:21:0,21,255	0/0:1,0:1:3:0,3,12	0/0:1,0:1:3:0,3,35	0/0:6,0:6:18:0,18,214	./.:0,0:0:0:0,0,0	0/0:1,0:1:3:0,3,37	./.:0,0:0:0:0,0,0	0/0:6,0:6:18:0,18,222	./.:0,0:0:0:0,0,0	./.:0,0:0:0:0,0,0	0/0:3,0:3:9:0,9,91	1/1:0,3:3:9:122,9,0	./.:0,0:0:0:0,0,0	0/0:2,0:2:6:0,6,72	0/0:5,0:5:15:0,15,196	0/0:2,0:2:6:0,6,44	0/0:1,0:1:3:0,3,21	0/0:1,0:1:3:0,3,38	./.:1,0:1:0:0,0,0	0/0:2,0:2:6:0,6,72	0/0:3,0:3:9:0,9,91	0/0:5,0:5:15:0,15,177	0/0:1,0:1:3:0,3,18	./.:1,0:1:0:0,0,0	0/0:1,0:1:3:0,3,35	./.:0,0:0:0:0,0,0	0/0:3,0:3:9:0,9,98	./.:0,0:0:0:0,0,0	./.:0,0:0:0:0,0,0	./.:0,0:0:0:0,0,0	./.:1,0:1:0:0,0,0	0/0:1,0:1:3:0,3,34
Chr2	15990832	.	G	A	5865.77	.	AC=53;AF=0.384;AN=138;BaseQRankSum=-1.645e+00;DP=614;ExcessHet=0.0000;FS=22.913;InbreedingCoeff=0.7625;MLEAC=55;MLEAF=0.399;MQ=60.00;MQRankSum=0.00;QD=33.52;ReadPosRankSum=-3.660e-01;SOR=2.708	GT:AD:DP:GQ:PL	1/1:0,5:5:15:158,15,0	1/1:0,3:3:9:115,9,0	0/0:3,0:3:9:0,9,117	0/0:14,0:14:42:0,42,512	1/1:0,4:4:12:153,12,0	./.:1,0:1:0:0,0,0	1/1:0,2:2:6:78,6,0	0/0:8,0:8:24:0,24,258	0/1:2,5:7:63:172,0,63	0/0:5,0:5:15:0,15,194	0/0:5,0:5:15:0,15,190	0/0:4,0:4:12:0,12,148	0/0:8,0:8:24:0,24,267	1/1:0,2:2:6:75,6,0	1/1:0,5:5:15:187,15,0	1/1:0,4:4:12:153,12,0	1/1:0,4:4:12:140,12,0	0/0:5,0:5:15:0,15,178	./.:0,0:0:0:0,0,0	0/0:6,0:6:18:0,18,178	0/0:3,0:3:9:0,9,88	0/0:2,0:2:0:0,0,5	0/0:10,0:10:30:0,30,350	./.:0,0:0:0:0,0,0	0/0:7,0:7:21:0,21,224	0/0:1,0:1:3:0,3,40	0/0:1,0:1:3:0,3,39	0/0:2,0:2:6:0,6,40	0/1:11,2:13:32:32,0,281	0/0:7,0:7:21:0,21,237	0/0:3,0:3:9:0,9,105	1/1:0,2:2:6:75,6,0	0/0:8,0:8:24:0,24,214	0/0:13,0:13:39:0,39,490	0/0:1,0:1:3:0,3,35	1/1:0,6:6:18:228,18,0	1/1:0,8:8:24:306,24,0	1/1:0,7:7:21:270,21,0	0/0:15,0:15:45:0,45,519	0/0:9,0:9:27:0,27,328	0/0:13,0:13:39:0,39,459	0/0:10,0:10:30:0,30,319	1/1:0,3:3:9:111,9,0	0/1:1,9:10:13:318,0,13	0/0:15,0:15:45:0,45,413	1/1:0,4:4:12:159,12,0	0/0:7,0:7:21:0,21,221	1/1:0,6:6:18:212,18,0	0/0:5,0:5:15:0,15,189	0/0:7,0:7:21:0,21,234	1/1:0,4:4:12:133,12,0	0/0:8,0:8:24:0,24,269	1/1:0,18:18:54:691,54,0	1/1:0,7:7:21:249,21,0	0/0:16,0:16:45:0,45,675	0/0:7,0:7:21:0,21,198	0/0:9,0:9:27:0,27,245	0/0:10,0:10:30:0,30,305	1/1:0,7:7:21:264,21,0	1/1:0,9:9:27:347,27,0	0/0:7,0:7:21:0,21,284	0/0:8,0:8:24:0,24,236	0/0:10,0:10:30:0,30,341	0/0:5,0:5:15:0,15,177	1/1:0,7:7:21:263,21,0	0/0:1,0:1:3:0,3,19	0/0:3,0:3:9:0,9,87	0/0:12,0:12:36:0,36,374	1/1:0,6:6:18:226,18,0	1/1:0,7:7:21:261,21,0	1/1:0,11:11:33:415,33,0	1/1:0,4:4:12:154,12,0	./.:0,0:0:0:0,0,0
Chr2	15990838	.	ATAT	A	42	.	AC=1;AF=7.143e-03;AN=140;BaseQRankSum=-1.501e+00;DP=579;ExcessHet=0.0000;FS=0.000;InbreedingCoeff=0.2429;MLEAC=1;MLEAF=7.143e-03;MQ=60.00;MQRankSum=0.00;QD=4.20;ReadPosRankSum=0.493;SOR=0.693	GT:AD:DP:GQ:PL	0/0:9,0:9:27:0,27,341	0/0:5,0:5:15:0,15,153	0/0:3,0:3:6:0,6,90	0/0:15,0:15:45:0,45,521	0/0:5,0:5:15:0,15,183	0/0:1,0:1:3:0,3,39	0/0:4,0:4:12:0,12,153	0/0:8,0:8:24:0,24,258	0/0:10,0:10:30:0,30,350	0/0:6,0:6:18:0,18,200	0/0:5,0:5:15:0,15,190	0/0:4,0:4:12:0,12,148	0/0:8,0:8:24:0,24,267	0/0:5,0:5:15:0,15,130	0/0:6,0:6:18:0,18,199	0/0:5,0:5:15:0,15,148	0/0:9,0:9:27:0,27,238	0/0:6,0:6:18:0,18,191	./.:0,0:0:0:0,0,0	0/0:6,0:6:18:0,18,178	0/0:3,0:3:9:0,9,88	0/0:3,0:3:9:0,9,85	0/0:10,0:10:30:0,30,350	./.:0,0:0:0:0,0,0	0/0:7,0:7:21:0,21,224	0/0:2,0:2:6:0,6,40	0/0:1,0:1:3:0,3,39	0/0:2,0:2:6:0,6,40	0/0:16,0:16:48:0,48,474	0/0:7,0:7:21:0,21,237	0/0:3,0:3:9:0,9,105	0/0:2,0:2:6:0,6,49	0/0:8,0:8:24:0,24,214	0/0:13,0:13:39:0,39,490	0/0:1,0:1:3:0,3,35	0/0:8,0:8:24:0,24,261	0/0:15,0:15:45:0,45,524	0/0:12,0:12:36:0,36,385	0/0:15,0:15:42:0,42,630	0/0:9,0:9:27:0,27,328	0/0:13,0:13:39:0,39,459	0/0:10,0:10:30:0,30,319	0/0:3,0:3:9:0,9,111	0/0:17,0:17:51:0,51,540	0/0:15,0:15:42:0,42,630	0/0:8,0:8:21:0,21,315	0/0:7,0:7:21:0,21,221	0/0:7,0:7:21:0,21,216	0/0:5,0:5:15:0,15,189	0/0:7,0:7:21:0,21,234	0/0:7,0:7:21:0,21,188	0/0:8,0:8:24:0,24,269	0/0:30,0:30:90:0,90,995	0/0:11,0:11:33:0,33,322	0/0:15,0:15:39:0,39,585	0/0:7,0:7:21:0,21,198	0/0:9,0:9:27:0,27,245	0/0:11,0:11:33:0,33,311	0/0:12,0:12:36:0,36,358	0/0:15,0:15:45:0,45,469	0/0:7,0:7:21:0,21,241	0/0:8,0:8:24:0,24,236	0/1:8,2:10:60:60,0,330	0/0:5,0:5:15:0,15,177	0/0:10,0:10:30:0,30,342	0/0:1,0:1:3:0,3,19	0/0:4,0:4:12:0,12,129	0/0:12,0:12:36:0,36,374	0/0:8,0:8:24:0,24,256	0/0:14,0:14:42:0,42,462	0/0:20,0:20:54:0,54,810	0/0:5,0:5:15:0,15,163	./.:0,0:0:0:0,0,0
Chr2	15990862	.	C	G	41.57	.	AC=1;AF=7.353e-03;AN=136;BaseQRankSum=2.10;DP=616;ExcessHet=0.0000;FS=0.000;InbreedingCoeff=0.2843;MLEAC=1;MLEAF=7.353e-03;MQ=60.00;MQRankSum=0.00;QD=5.20;ReadPosRankSum=-1.242e+00;SOR=0.693	GT:AD:DP:GQ:PL	0/0:10,0:10:30:0,30,357	0/0:3,0:3:9:0,9,114	0/0:3,0:3:9:0,9,116	0/0:15,0:15:45:0,45,596	0/0:5,0:5:15:0,15,185	./.:0,0:0:0:0,0,0	0/0:2,0:2:6:0,6,58	0/0:9,0:9:27:0,27,327	0/0:9,0:9:27:0,27,362	0/0:6,0:6:18:0,18,206	0/0:5,0:5:15:0,15,190	0/0:4,0:4:12:0,12,147	0/0:6,0:6:18:0,18,204	0/0:6,0:6:18:0,18,201	0/0:9,0:9:21:0,21,315	0/0:7,0:7:0:0,0,149	0/0:8,0:8:24:0,24,246	0/0:5,0:5:15:0,15,165	./.:0,0:0:0:0,0,0	0/0:5,0:5:15:0,15,198	0/0:6,0:6:18:0,18,198	0/0:5,0:5:15:0,15,166	0/1:6,2:8:59:59,0,219	./.:0,0:0:0:0,0,0	0/0:9,0:9:27:0,27,331	0/0:2,0:2:6:0,6,40	0/0:2,0:2:6:0,6,49	0/0:1,0:1:3:0,3,39	0/0:14,0:14:42:0,42,434	0/0:9,0:9:27:0,27,335	0/0:4,0:4:12:0,12,140	0/0:1,0:1:3:0,3,33	0/0:8,0:8:24:0,24,291	0/0:15,0:15:39:0,39,585	0/0:1,0:1:3:0,3,35	0/0:6,0:6:18:0,18,213	0/0:14,0:14:42:0,42,505	0/0:14,0:14:36:0,36,540	0/0:19,0:19:51:0,51,765	0/0:8,0:8:24:0,24,327	0/0:13,0:13:39:0,39,479	0/0:14,0:14:1:0,1,474	0/0:3,0:3:9:0,9,119	0/0:17,0:17:51:0,51,638	0/0:19,0:19:54:0,54,810	0/0:8,0:8:24:0,24,272	0/0:8,0:8:24:0,24,290	0/0:9,0:9:27:0,27,298	0/0:7,0:7:21:0,21,295	0/0:8,0:8:24:0,24,266	0/0:6,0:6:18:0,18,204	0/0:10,0:10:30:0,30,360	0/0:38,0:38:99:0,99,1485	0/0:10,0:10:30:0,30,344	0/0:14,0:14:27:0,27,405	0/0:8,0:8:21:0,21,315	0/0:9,0:9:24:0,24,360	0/0:10,0:10:21:0,21,315	0/0:12,0:12:36:0,36,422	0/0:16,0:16:42:0,42,630	0/0:9,0:9:27:0,27,292	0/0:9,0:9:0:0,0,233	0/0:5,0:5:15:0,15,194	0/0:6,0:6:18:0,18,220	0/0:10,0:10:30:0,30,360	./.:0,0:0:0:0,0,0	0/0:3,0:3:9:0,9,98	0/0:13,0:13:39:0,39,439	0/0:8,0:8:24:0,24,290	0/0:20,0:20:60:0,60,658	0/0:24,0:24:72:0,72,842	0/0:6,0:6:18:0,18,189	./.:0,0:0:0:0,0,0
Chr2	15991086	.	C	T	221.4	.	AC=4;AF=0.069;AN=58;DP=56;ExcessHet=0.0000;FS=0.000;InbreedingCoeff=0.3610;MLEAC=8;MLEAF=0.138;MQ=60.00;QD=29.47;SOR=0.693	GT:AD:DP:GQ:PL	./.:0,0:0:0:0,0,0	./.:0,0:0:0:0,0,0	0/0:2,0:2:6:0,6,49	0/0:4,0:4:12:0,12,133	./.:0,0:0:0:0,0,0	./.:0,0:0:0:0,0,0	./.:0,0:0:0:0,0,0	./.:0,0:0:0:0,0,0	./.:1,0:1:0:0,0,0	0/0:2,0:2:6:0,6,49	0/0:1,0:1:3:0,3,35	0/0:3,0:3:9:0,9,96	0/0:3,0:3:9:0,9,109	./.:0,0:0:0:0,0,0	./.:0,0:0:0:0,0,0	./.:0,0:0:0:0,0,0	./.:0,0:0:0:0,0,0	./.:0,0:0:0:0,0,0	./.:0,0:0:0:0,0,0	./.:0,0:0:0:0,0,0	0/0:1,0:1:3:0,3,18	0/0:2,0:2:6:0,6,56	0/0:1,0:1:3:0,3,32	./.:0,0:0:0:0,0,0	0/0:1,0:1:3:0,3,37	./.:0,0:0:0:0,0,0	./.:0,0:0:0:0,0,0	./.:0,0:0:0:0,0,0	0/0:2,0:2:6:0,6,45	0/0:1,0:1:3:0,3,35	./.:0,0:0:0:0,0,0	./.:0,0:0:0:0,0,0	0/0:1,0:1:3:0,3,36	0/0:4,0:4:12:0,12,148	./.:0,0:0:0:0,0,0	./.:0,0:0:0:0,0,0	./.:1,0:1:0:0,0,0	./.:0,0:0:0:0,0,0	0/0:1,0:1:3:0,3,21	0/0:1,0:1:3:0,3,32	0/0:1,0:1:3:0,3,34	0/0:2,0:2:6:0,6,74	./.:0,0:0:0:0,0,0	./.:0,0:0:0:0,0,0	0/0:2,0:2:6:0,6,75	./.:0,0:0:0:0,0,0	./.:0,0:0:0:0,0,0	./.:0,0:0:0:0,0,0	./.:0,0:0:0:0,0,0	./.:0,0:0:0:0,0,0	1/1:0,2:2:6:69,6,0	0/0:1,0:1:3:0,3,16	./.:1,0:1:0:0,0,0	./.:0,0:0:0:0,0,0	0/0:1,0:1:3:0,3,37	0/0:2,0:2:6:0,6,59	0/0:1,0:1:3:0,3,34	0/0:1,0:1:3:0,3,35	./.:0,0:0:0:0,0,0	./.:0,0:0:0:0,0,0	0/0:1,0:1:3:0,3,36	./.:0,0:0:0:0,0,0	0/0:1,0:1:3:0,3,20	0/0:2,0:2:6:0,6,46	./.:1,0:1:0:0,0,0	./.:0,0:0:0:0,0,0	./.:0,0:0:0:0,0,0	./.:0,0:0:0:0,0,0	./.:0,0:0:0:0,0,0	./.:0,0:0:0:0,0,0	1/1:0,4:4:12:163,12,0	./.:0,0:0:0:0,0,0	./.:0,0:0:0:0,0,0
Chr2	15991161	.	G	T	71.76	.	AC=2;AF=0.040;AN=50;DP=51;ExcessHet=0.0000;FS=0.000;InbreedingCoeff=0.3410;MLEAC=4;MLEAF=0.080;MQ=60.00;QD=28.94;SOR=2.303	GT:AD:DP:GQ:PL	./.:0,0:0:0:0,0,0	./.:0,0:0:0:0,0,0	0/0:2,0:2:6:0,6,76	0/0:4,0:4:12:0,12,133	./.:0,0:0:0:0,0,0	./.:0,0:0:0:0,0,0	./.:1,0:1:0:0,0,0	./.:0,0:0:0:0,0,0	./.:0,0:0:0:0,0,0	0/0:2,0:2:6:0,6,69	0/0:1,0:1:3:0,3,24	0/0:1,0:1:3:0,3,35	./.:0,0:0:0:0,0,0	./.:1,0:1:0:0,0,0	./.:1,0:1:0:0,0,0	./.:1,0:1:0:0,0,0	./.:0,0:0:0:0,0,0	0/0:1,0:1:3:0,3,33	./.:0,0:0:0:0,0,0	./.:0,0:0:0:0,0,0	0/0:1,0:1:3:0,3,18	0/0:1,0:1:3:0,3,36	0/0:1,0:1:3:0,3,32	./.:0,0:0:0:0,0,0	0/0:1,0:1:3:0,3,37	./.:0,0:0:0:0,0,0	./.:0,0:0:0:0,0,0	./.:0,0:0:0:0,0,0	0/0:1,0:1:3:0,3,35	0/0:1,0:1:3:0,3,35	./.:0,0:0:0:0,0,0	./.:0,0:0:0:0,0,0	./.:0,0:0:0:0,0,0	0/0:2,0:2:6:0,6,74	./.:0,0:0:0:0,0,0	./.:0,0:0:0:0,0,0	./.:1,0:1:0:0,0,0	./.:1,0:1:0:0,0,0	0/0:1,0:1:3:0,3,21	0/0:1,0:1:3:0,3,36	./.:1,0:1:0:0,0,0	0/0:3,0:3:9:0,9,101	./.:0,0:0:0:0,0,0	./.:0,0:0:0:0,0,0	0/0:1,0:1:3:0,3,38	./.:0,0:0:0:0,0,0	./.:0,0:0:0:0,0,0	./.:1,0:1:0:0,0,0	./.:0,0:0:0:0,0,0	0/0:1,0:1:3:0,3,36	./.:0,0:0:0:0,0,0	./.:0,0:0:0:0,0,0	./.:0,0:0:0:0,0,0	./.:0,0:0:0:0,0,0	0/0:1,0:1:3:0,3,21	0/0:3,0:3:9:0,9,114	0/0:1,0:1:3:0,3,34	0/0:2,0:2:6:0,6,76	./.:1,0:1:0:0,0,0	./.:0,0:0:0:0,0,0	0/0:2,0:2:6:0,6,49	./.:0,0:0:0:0,0,0	./.:0,0:0:0:0,0,0	0/0:1,0:1:3:0,3,37	1/1:0,2:2:6:76,6,0	./.:0,0:0:0:0,0,0	./.:0,0:0:0:0,0,0	./.:0,0:0:0:0,0,0	./.:0,0:0:0:0,0,0	./.:1,0:1:0:0,0,0	./.:1,0:1:0:0,0,0	./.:0,0:0:0:0,0,0	./.:0,0:0:0:0,0,0
Chr2	15991446	.	A	G	1519.1	.	AC=24;AF=0.316;AN=76;DP=101;ExcessHet=0.0000;FS=0.000;InbreedingCoeff=0.4534;MLEAC=44;MLEAF=0.579;MQ=60.00;QD=34.65;SOR=0.869	GT:AD:DP:GQ:PL	1/1:0,4:4:12:166,12,0	./.:1,0:1:0:0,0,0	0/0:1,0:1:3:0,3,37	0/0:5,0:5:15:0,15,185	1/1:0,3:3:9:126,9,0	./.:1,0:1:0:0,0,0	./.:0,0:0:0:0,0,0	0/0:2,0:2:6:0,6,48	1/1:0,2:2:6:84,6,0	./.:0,0:0:0:0,0,0	0/0:1,0:1:3:0,3,38	./.:0,0:0:0:0,0,0	0/0:2,0:2:6:0,6,49	./.:0,0:0:0:0,0,0	./.:0,0:0:0:0,0,0	./.:1,0:1:0:0,0,0	./.:1,0:1:0:0,0,0	./.:0,0:0:0:0,0,0	0/0:2,0:2:6:0,6,76	0/0:2,0:2:6:0,6,76	0/0:3,0:3:9:0,9,97	./.:0,0:0:0:0,0,0	./.:0,0:0:0:0,0,0	./.:0,0:0:0:0,0,0	0/0:2,0:2:6:0,6,56	./.:0,0:0:0:0,0,0	./.:0,0:0:0:0,0,0	0/0:1,0:1:3:0,3,37	./.:0,0:0:0:0,0,0	./.:0,0:0:0:0,0,0	./.:0,0:0:0:0,0,0	./.:0,0:0:0:0,0,0	0/0:1,0:1:3:0,3,36	0/0:1,0:1:3:0,3,36	./.:0,0:0:0:0,0,0	./.:0,0:0:0:0,0,0	./.:1,0:1:0:0,0,0	1/1:0,2:2:6:84,6,0	./.:0,0:0:0:0,0,0	0/0:1,0:1:3:0,3,22	0/0:3,0:3:9:0,9,93	0/0:2,0:2:6:0,6,74	./.:1,0:1:0:0,0,0	1/1:0,3:3:9:126,9,0	0/0:2,0:2:6:0,6,78	1/1:0,3:3:9:126,9,0	0/0:1,0:1:3:0,3,35	./.:1,0:1:0:0,0,0	./.:0,0:0:0:0,0,0	0/0:1,0:1:3:0,3,36	./.:0,0:0:0:0,0,0	0/0:2,0:2:6:0,6,69	1/1:0,5:5:15:206,15,0	./.:0,0:0:0:0,0,0	0/0:1,0:1:3:0,3,37	./.:0,0:0:0:0,0,0	./.:0,0:0:0:0,0,0	0/0:1,0:1:3:0,3,36	./.:0,0:0:0:0,0,0	./.:1,0:1:0:0,0,0	./.:0,0:0:0:0,0,0	0/0:1,0:1:3:0,3,34	./.:0,0:0:0:0,0,0	0/0:2,0:2:6:0,6,77	1/1:0,2:2:6:81,6,0	./.:0,0:0:0:0,0,0	0/0:3,0:3:9:0,9,111	0/0:1,0:1:3:0,3,14	1/1:0,2:2:6:83,6,0	1/1:0,2:2:6:82,6,0	1/1:0,4:4:12:168,12,0	1/1:0,3:3:9:125,9,0	0/0:2,0:2:6:0,6,73
Chr2	15991636	.	T	C	75347.1	.	AC=56;AF=0.384;AN=146;BaseQRankSum=4.84;DP=6191;ExcessHet=0.0000;FS=1.952;InbreedingCoeff=0.7683;MLEAC=56;MLEAF=0.384;MQ=60.00;MQRankSum=0.00;QD=27.62;ReadPosRankSum=3.59;SOR=0.524	GT:AD:DP:GQ:PL	1/1:1,65:66:99:2619,160,0	1/1:0,61:61:99:2542,184,0	0/0:45,0:45:99:0,120,1800	0/0:49,0:49:99:0,120,1800	1/1:0,73:73:99:2994,220,0	1/1:0,54:54:99:2249,163,0	1/1:0,69:69:99:2861,208,0	0/0:47,0:47:99:0,120,1800	0/1:114,64:178:99:2102,0,3681	0/0:43,0:43:99:0,120,1800	0/0:47,0:47:99:0,120,1800	0/0:43,0:43:99:0,120,1800	0/0:45,0:45:99:0,120,1800	1/1:0,64:64:99:2588,193,0	1/1:0,62:62:99:2494,187,0	1/1:0,62:62:99:2518,186,0	1/1:0,65:65:99:2579,196,0	0/0:48,0:48:99:0,120,1800	0/0:44,0:44:99:0,120,1800	0/0:48,0:48:99:0,120,1800	0/0:44,0:44:99:0,120,1800	0/1:166,53:219:99:1534,0,5397	0/0:43,0:43:99:0,120,1800	0/0:45,0:45:99:0,120,1800	0/0:47,0:47:99:0,117,1800	0/0:44,0:44:99:0,120,1800	0/1:54,15:69:99:425,0,1799	0/0:45,0:45:99:0,120,1800	0/1:180,50:232:99:1302,0,5552	0/0:47,0:47:99:0,120,1800	0/1:135,22:157:99:430,0,4443	1/1:2,63:65:99:2454,124,0	0/0:47,0:47:99:0,120,1800	0/0:51,0:51:99:0,120,1800	0/0:41,0:41:99:0,120,1800	1/1:0,50:50:99:2049,150,0	1/1:0,59:59:99:2433,178,0	1/1:0,71:71:99:2980,214,0	0/0:43,0:43:99:0,120,1800	0/0:42,0:42:99:0,120,1800	0/0:49,0:49:99:0,120,1800	0/0:49,0:49:99:0,120,1800	0/1:10,52:62:99:1970,0,155	0/1:25,56:81:99:2082,0,736	0/0:45,0:45:99:0,120,1800	1/1:1,55:56:99:2240,126,0	0/0:45,0:45:99:0,120,1800	1/1:0,58:58:99:2157,174,0	0/0:45,0:45:99:0,120,1800	0/0:45,0:45:99:0,120,1800	1/1:0,65:65:99:2345,196,0	0/0:42,0:42:99:0,120,1800	1/1:0,88:88:99:3573,264,0	1/1:0,61:61:99:2492,184,0	0/0:44,0:44:99:0,120,1800	0/0:44,0:44:99:0,120,1800	0/0:46,0:46:99:0,111,1800	0/0:48,0:48:99:0,120,1800	0/1:89,64:153:99:2130,0,2869	1/1:0,60:60:99:2448,180,0	0/0:43,0:43:99:0,120,1800	0/0:46,0:46:99:0,120,1800	0/0:42,0:42:99:0,120,1800	0/0:49,0:49:99:0,120,1800	1/1:0,68:68:99:2721,205,0	0/0:46,0:46:99:0,120,1800	0/0:49,0:49:99:0,120,1800	0/0:46,0:46:99:0,120,1800	1/1:0,78:78:99:3224,235,0	1/1:0,70:70:99:2845,211,0	1/1:0,92:92:99:3749,276,0	1/1:2,60:62:99:2335,108,0	0/0:48,0:48:99:0,120,1800
Chr2	15991838	.	G	GA	57.28	.	AC=2;AF=0.014;AN=138;BaseQRankSum=-6.190e-01;DP=319;ExcessHet=0.0318;FS=0.000;InbreedingCoeff=0.1044;MLEAC=2;MLEAF=0.014;MQ=60.00;MQRankSum=0.00;QD=4.41;ReadPosRankSum=0.319;SOR=0.283	GT:AD:DP:GQ:PL	0/0:7,0:7:21:0,21,231	0/0:2,0:2:6:0,6,60	0/0:5,0:5:15:0,15,176	0/0:9,0:9:27:0,27,308	0/0:10,0:10:21:0,21,315	0/0:2,0:2:6:0,6,79	0/0:2,0:2:6:0,6,72	0/0:4,0:4:12:0,12,144	0/0:12,0:12:33:0,33,495	0/0:1,0:1:3:0,3,33	0/0:1,0:1:3:0,3,20	0/0:4,0:4:12:0,12,161	0/1:3,2:5:47:47,0,78	0/0:4,0:4:12:0,12,131	0/0:1,0:1:3:0,3,22	0/0:3,0:3:9:0,9,113	0/0:1,0:1:3:0,3,36	0/0:1,0:1:3:0,3,21	0/0:1,0:1:3:0,3,36	0/0:4,0:4:12:0,12,152	0/0:4,0:4:12:0,12,116	0/0:1,0:1:3:0,3,36	0/0:1,0:1:3:0,3,35	./.:0,0:0:0:0,0,0	0/0:8,0:8:24:0,24,297	0/0:3,0:3:9:0,9,103	./.:0,0:0:0:0,0,0	0/0:1,0:1:3:0,3,37	0/0:7,0:7:21:0,21,254	0/0:3,0:3:9:0,9,105	0/0:1,0:1:3:0,3,33	0/0:4,0:4:12:0,12,137	0/0:7,0:7:21:0,21,261	0/0:4,0:4:12:0,12,148	0/0:3,0:3:9:0,9,113	0/0:3,0:3:9:0,9,116	0/0:18,0:18:51:0,51,765	0/0:5,0:5:15:0,15,194	0/0:7,0:7:21:0,21,262	./.:0,0:0:0:0,0,0	0/0:9,0:9:27:0,27,306	0/0:13,0:13:39:0,39,462	0/0:1,0:1:3:0,3,38	0/0:5,0:5:15:0,15,181	0/0:3,0:3:9:0,9,113	0/0:5,0:5:15:0,15,164	0/0:2,0:2:6:0,6,64	0/0:9,0:9:27:0,27,258	./.:0,0:0:0:0,0,0	0/0:2,0:2:6:0,6,77	0/0:4,0:4:12:0,12,114	0/0:4,0:4:12:0,12,136	0/0:13,0:13:39:0,39,503	0/0:2,0:2:3:0,3,45	0/1:6,2:8:38:38,0,163	0/0:5,0:5:15:0,15,183	0/0:4,0:4:12:0,12,153	0/0:4,0:4:12:0,12,158	0/0:5,0:5:15:0,15,184	0/0:9,0:9:27:0,27,313	0/0:3,0:3:9:0,9,102	0/0:1,0:1:3:0,3,36	0/0:1,0:1:3:0,3,36	0/0:4,0:4:12:0,12,149	0/0:3,0:3:9:0,9,104	0/0:3,0:3:6:0,6,90	0/0:4,0:4:12:0,12,132	0/0:2,0:2:6:0,6,77	0/0:5,0:5:15:0,15,144	0/0:5,0:5:15:0,15,183	0/0:11,0:11:33:0,33,427	0/0:7,0:7:21:0,21,218	0/0:4,0:4:12:0,12,152
Chr2	15991975	.	GT	G	416.24	.	AC=5;AF=0.040;AN=124;BaseQRankSum=-6.740e-01;DP=161;ExcessHet=0.3697;FS=9.791;InbreedingCoeff=0.0793;MLEAC=8;MLEAF=0.065;MQ=60.00;MQRankSum=0.00;QD=17.34;ReadPosRankSum=-1.260e-01;SOR=0.334	GT:AD:DP:GQ:PL	0/1:2,2:4:69:69,0,69	0/0:3,0:3:6:0,6,90	0/0:2,0:2:6:0,6,68	0/0:3,0:3:9:0,9,112	0/0:2,0:2:3:0,3,45	0/0:1,0:1:3:0,3,37	0/0:3,0:3:9:0,9,106	0/0:2,0:2:6:0,6,61	0/0:7,0:7:18:0,18,270	0/0:1,0:1:3:0,3,35	0/0:4,0:4:9:0,9,135	0/0:2,0:2:6:0,6,77	0/0:3,0:3:6:0,6,90	0/0:1,0:1:3:0,3,30	0/0:2,0:2:3:0,3,45	0/0:3,0:3:0:0,0,41	0/0:1,0:1:3:0,3,35	0/0:1,0:1:3:0,3,37	0/0:1,0:1:3:0,3,23	0/0:2,0:2:6:0,6,73	0/0:3,0:3:6:0,6,90	./.:0,0:0:0:0,0,0	0/0:2,0:2:6:0,6,76	./.:0,0:0:0:0,0,0	0/0:2,0:2:6:0,6,78	./.:0,0:0:0:0,0,0	./.:0,0:0:0:0,0,0	0/0:2,0:2:6:0,6,60	0/0:3,0:3:6:0,6,90	0/0:1,0:1:3:0,3,36	0/0:3,0:3:9:0,9,98	0/0:2,0:2:6:0,6,73	0/0:3,0:3:9:0,9,97	0/0:2,0:2:6:0,6,69	./.:0,0:0:0:0,0,0	./.:0,0:0:0:0,0,0	0/0:3,0:3:9:0,9,112	0/0:2,0:2:6:0,6,76	0/0:4,0:4:9:0,9,135	0/0:1,0:1:3:0,3,22	0/0:1,0:1:3:0,3,36	0/1:2,3:5:66:106,0,66	./.:0,0:0:0:0,0,0	0/0:3,0:3:6:0,6,90	0/1:3,2:5:65:65,0,106	./.:0,0:0:0:0,0,0	./.:0,0:0:0:0,0,0	0/0:1,0:1:3:0,3,33	0/0:1,0:1:3:0,3,37	0/0:1,0:1:3:0,3,36	./.:1,0:1:0:0,0,0	0/0:2,0:2:3:0,3,45	0/1:3,3:6:99:103,0,103	0/0:2,0:2:6:0,6,73	0/0:3,0:3:9:0,9,111	0/0:1,0:1:3:0,3,37	0/0:5,0:5:12:0,12,180	0/0:3,0:3:6:0,6,90	0/0:4,0:4:12:0,12,146	0/0:2,0:2:6:0,6,56	0/0:2,0:2:6:0,6,72	0/1:1,3:4:28:109,0,28	0/0:3,0:3:9:0,9,110	0/0:2,0:2:6:0,6,74	0/0:1,0:1:3:0,3,22	./.:0,0:0:0:0,0,0	0/0:2,0:2:6:0,6,73	0/0:1,0:1:3:0,3,39	0/0:4,0:4:12:0,12,149	0/0:4,0:4:12:0,12,149	0/0:5,0:5:12:0,12,180	0/0:1,0:1:3:0,3,34	0/0:4,0:4:12:0,12,152
Chr2	15992017	.	C	G	2806.66	.	AC=36;AF=0.290;AN=124;BaseQRankSum=-2.720e-01;DP=335;ExcessHet=0.0000;FS=1.691;InbreedingCoeff=0.6730;MLEAC=36;MLEAF=0.290;MQ=60.00;MQRankSum=0.00;QD=28.29;ReadPosRankSum=0.414;SOR=1.154	GT:AD:DP:GQ:PGT:PID:PL:PS	1|1:0,4:4:12:1|1:15992017_C_G:180,12,0:15992017	1|1:0,3:3:9:1|1:15992017_C_G:131,9,0:15992017	0/0:2,0:2:6:.:.:0,6,78	0/0:5,0:5:15:.:.:0,15,163	1|1:0,2:2:6:1|1:15992017_C_G:90,6,0:15992017	./.:1,0:1:0:.:.:0,0,0	1|1:0,2:2:6:1|1:15992017_C_G:90,6,0:15992017	0/0:6,0:6:18:.:.:0,18,212	0|1:6,3:9:99:0|1:15992017_C_G:104,0,238:15992017	0/0:5,0:5:15:.:.:0,15,151	0/0:6,0:6:18:.:.:0,18,212	0/0:4,0:4:12:.:.:0,12,154	0/0:7,0:7:21:.:.:0,21,266	./.:1,0:1:0:.:.:0,0,0	./.:1,0:1:0:.:.:0,0,0	1|1:0,3:3:9:1|1:15992017_C_G:135,9,0:15992017	1|1:0,2:2:6:1|1:15992017_C_G:84,6,0:15992017	0/0:7,0:7:21:.:.:0,21,235	0/0:2,0:2:6:.:.:0,6,75	0/0:2,0:2:6:.:.:0,6,77	0/0:6,0:6:18:.:.:0,18,165	0/0:1,0:1:3:.:.:0,3,36	0/0:8,0:8:24:.:.:0,24,293	./.:0,0:0:0:.:.:0,0,0	0/0:7,0:7:21:.:.:0,21,263	0/0:4,0:4:12:.:.:0,12,147	./.:1,0:1:0:.:.:0,0,0	0/0:5,0:5:15:.:.:0,15,185	0/0:4,0:4:12:.:.:0,12,151	0/0:7,0:7:21:.:.:0,21,261	0/0:6,0:6:0:.:.:0,0,134	1|1:0,2:2:6:1|1:15992017_C_G:90,6,0:15992017	0/0:5,0:5:15:.:.:0,15,187	0/0:8,0:8:24:.:.:0,24,302	0/0:5,0:5:15:.:.:0,15,187	./.:0,0:0:0:.:.:0,0,0	1|1:0,3:3:9:1|1:15992017_C_G:135,9,0:15992017	1|1:0,3:3:9:1|1:15992017_C_G:135,9,0:15992017	0/0:19,0:19:54:.:.:0,54,810	0/0:3,0:3:9:.:.:0,9,106	0/0:3,0:3:9:.:.:0,9,110	0/0:10,0:10:30:.:.:0,30,355	./.:0,0:0:0:.:.:0,0,0	./.:1,0:1:0:.:.:0,0,0	0/0:13,0:13:36:.:.:0,36,540	1|1:0,7:7:21:1|1:15992017_C_G:315,21,0:15992017	0/0:1,0:1:3:.:.:0,3,34	./.:1,0:1:0:.:.:0,0,0	0/0:5,0:5:15:.:.:0,15,164	0/0:4,0:4:12:.:.:0,12,146	1|1:0,2:2:6:1|1:15992017_C_G:90,6,0:15992017	0/0:8,0:8:24:.:.:0,24,286	1|1:0,4:4:12:1|1:15992017_C_G:180,12,0:15992017	1|1:0,3:3:9:1|1:15992017_C_G:135,9,0:15992017	0/0:8,0:8:24:.:.:0,24,295	0/0:7,0:7:21:.:.:0,21,243	0/0:8,0:8:24:.:.:0,24,301	0/0:3,0:3:9:.:.:0,9,115	0|1:3,2:5:75:0|1:15992017_C_G:75,0,120:15992017	1|1:0,3:3:9:1|1:15991997_G_GA:135,9,0:15991997	0/0:5,0:5:15:.:.:0,15,187	0/0:7,0:7:21:.:.:0,21,230	0/0:9,0:9:27:.:.:0,27,290	0/0:5,0:5:15:.:.:0,15,178	./.:1,0:1:0:.:.:0,0,0	0/0:3,0:3:9:.:.:0,9,108	0/0:3,0:3:9:.:.:0,9,109	0/0:4,0:4:12:.:.:0,12,154	1|1:0,5:5:15:1|1:15992017_C_G:225,15,0:15992017	1|1:0,5:5:15:1|1:15992017_C_G:221,15,0:15992017	1|1:0,8:8:24:1|1:15992017_C_G:360,24,0:15992017	./.:1,0:1:0:.:.:0,0,0	0/0:5,0:5:15:.:.:0,15,158
Chr2	15992022	.	C	CG	2759.3	.	AC=36;AF=0.290;AN=124;BaseQRankSum=0.531;DP=438;ExcessHet=0.0000;FS=1.653;InbreedingCoeff=0.6885;MLEAC=35;MLEAF=0.282;MQ=60.00;MQRankSum=0.00;QD=32.93;ReadPosRankSum=0.732;SOR=1.126	GT:AD:DP:GQ:PGT:PID:PL:PS	1|1:0,4:4:12:1|1:15992017_C_G:180,12,0:15992017	1|1:0,2:2:6:1|1:15992017_C_G:90,6,0:15992017	0/0:2,0:2:6:.:.:0,6,78	0/0:6,0:6:18:.:.:0,18,216	1|1:0,2:2:6:1|1:15992017_C_G:90,6,0:15992017	./.:1,0:1:0:.:.:0,0,0	1|1:0,2:2:6:1|1:15992017_C_G:90,6,0:15992017	0/0:6,0:6:18:.:.:0,18,212	0|1:6,3:9:99:0|1:15992017_C_G:104,0,238:15992017	0/0:5,0:5:15:.:.:0,15,151	0/0:5,0:5:15:.:.:0,15,195	0/0:5,0:5:15:.:.:0,15,184	0/0:7,0:7:21:.:.:0,21,266	./.:1,0:1:0:.:.:0,0,0	./.:1,0:1:0:.:.:0,0,0	1|1:0,3:3:9:1|1:15992017_C_G:135,9,0:15992017	1|1:0,2:2:6:1|1:15992017_C_G:84,6,0:15992017	0/0:7,0:7:21:.:.:0,21,235	0/0:2,0:2:6:.:.:0,6,75	0/0:2,0:2:6:.:.:0,6,77	0/0:5,0:5:15:.:.:0,15,155	0/0:1,0:1:3:.:.:0,3,36	0/0:8,0:8:24:.:.:0,24,293	./.:0,0:0:0:.:.:0,0,0	0/0:7,0:7:21:.:.:0,21,263	0/0:4,0:4:12:.:.:0,12,147	./.:1,0:1:0:.:.:0,0,0	0/0:5,0:5:15:.:.:0,15,185	0/0:5,0:5:15:.:.:0,15,182	0/0:7,0:7:21:.:.:0,21,261	0/0:6,0:6:15:.:.:0,15,225	1|1:0,2:2:6:1|1:15992017_C_G:90,6,0:15992017	0/0:5,0:5:15:.:.:0,15,187	0/0:8,0:8:21:.:.:0,21,315	0/0:5,0:5:15:.:.:0,15,187	./.:0,0:0:0:.:.:0,0,0	1|1:0,3:3:9:1|1:15992017_C_G:135,9,0:15992017	1|1:0,3:3:9:1|1:15992017_C_G:135,9,0:15992017	0/0:20,0:20:60:.:.:0,60,765	0/0:3,0:3:9:.:.:0,9,106	0/0:4,0:4:12:.:.:0,12,119	0/0:12,0:12:36:.:.:0,36,449	./.:0,0:0:0:.:.:0,0,0	./.:1,0:1:0:.:.:0,0,0	0/0:13,0:13:39:.:.:0,39,395	1|1:0,7:7:21:1|1:15992017_C_G:315,21,0:15992017	0/0:1,0:1:3:.:.:0,3,34	./.:1,0:1:0:.:.:0,0,0	0/0:7,0:7:21:.:.:0,21,236	0/0:4,0:4:12:.:.:0,12,146	1|1:0,2:2:6:1|1:15992017_C_G:90,6,0:15992017	0/0:8,0:8:21:.:.:0,21,315	1|1:0,4:4:12:1|1:15992017_C_G:180,12,0:15992017	1|1:0,3:3:9:1|1:15992017_C_G:135,9,0:15992017	0/0:9,0:9:27:.:.:0,27,344	0/0:8,0:8:24:.:.:0,24,287	0/0:8,0:8:24:.:.:0,24,301	0/0:4,0:4:12:.:.:0,12,127	0|1:3,2:5:75:0|1:15992017_C_G:75,0,120:15992017	1|1:0,3:3:9:1|1:15991997_G_GA:135,9,0:15991997	0/0:6,0:6:18:.:.:0,18,228	0/0:7,0:7:21:.:.:0,21,230	0/0:10,0:10:30:.:.:0,30,309	0/0:6,0:6:18:.:.:0,18,224	./.:1,0:1:0:.:.:0,0,0	0/0:3,0:3:9:.:.:0,9,108	0/0:3,0:3:9:.:.:0,9,109	0/0:4,0:4:12:.:.:0,12,154	1|1:0,5:5:15:1|1:15992017_C_G:225,15,0:15992017	1|1:0,5:5:15:1|1:15992017_C_G:221,15,0:15992017	1|1:0,8:8:24:1|1:15992017_C_G:360,24,0:15992017	./.:1,0:1:0:.:.:0,0,0	0/0:5,0:5:15:.:.:0,15,158
Chr2	15992125	.	T	C	5471.23	.	AC=52;AF=0.361;AN=144;BaseQRankSum=0.967;DP=791;ExcessHet=0.0000;FS=17.132;InbreedingCoeff=0.7851;MLEAC=48;MLEAF=0.333;MQ=60.00;MQRankSum=0.00;QD=34.00;ReadPosRankSum=0.709;SOR=3.235	GT:AD:DP:GQ:PGT:PID:PL:PS	1/1:0,4:4:12:.:.:168,12,0	1/1:0,8:8:24:.:.:330,24,0	0/0:16,0:16:48:.:.:0,48,447	0/0:18,0:18:54:.:.:0,54,624	1/1:0,8:8:24:.:.:329,24,0	1/1:0,3:3:9:.:.:125,9,0	1/1:0,2:2:6:.:.:85,6,0	0/0:10,0:10:30:.:.:0,30,359	0|1:9,5:14:99:0|1:15992125_T_C:166,0,359:15992125	0/0:14,0:14:39:.:.:0,39,585	0/0:7,0:7:21:.:.:0,21,236	0/0:8,0:8:24:.:.:0,24,297	0/0:13,0:13:39:.:.:0,39,437	1/1:0,3:3:9:.:.:122,9,0	1/1:0,5:5:15:.:.:201,15,0	1/1:0,3:3:9:.:.:124,9,0	1/1:0,6:6:18:.:.:239,18,0	0/0:17,0:17:51:.:.:0,51,607	0/0:4,0:4:12:.:.:0,12,142	0/0:8,0:8:24:.:.:0,24,298	0/0:15,0:15:42:.:.:0,42,630	0/1:1,2:3:31:.:.:73,0,31	0/0:21,0:21:60:.:.:0,60,720	0/0:2,0:2:6:.:.:0,6,74	0/0:11,0:11:33:.:.:0,33,406	0/0:7,0:7:21:.:.:0,21,260	0/0:3,0:3:9:.:.:0,9,108	0/0:10,0:10:30:.:.:0,30,351	0/0:8,0:8:0:.:.:0,0,210	0/0:15,0:15:45:.:.:0,45,532	0/0:10,0:10:30:.:.:0,30,318	1/1:0,2:2:6:.:.:49,6,0	0/0:13,0:13:39:.:.:0,39,449	0/0:20,0:20:60:.:.:0,60,676	0/0:14,0:14:42:.:.:0,42,494	./.:0,0:0:0:.:.:0,0,0	1/1:0,3:3:9:.:.:127,9,0	1/1:0,11:11:33:.:.:461,33,0	0/0:25,0:25:72:.:.:0,72,1080	0/0:9,0:9:27:.:.:0,27,285	0/0:13,0:13:39:.:.:0,39,429	0/0:20,0:20:60:.:.:0,60,691	1/1:0,3:3:9:.:.:128,9,0	1/1:0,6:6:18:.:.:251,18,0	0/0:20,0:20:57:.:.:0,57,855	0/1:1,2:3:32:.:.:78,0,32	0/0:11,0:11:33:.:.:0,33,333	1/1:0,3:3:9:.:.:105,9,0	0/0:14,0:14:42:.:.:0,42,503	0/0:20,0:20:60:.:.:0,60,662	1/1:0,2:2:6:.:.:70,6,0	0/0:11,0:11:33:.:.:0,33,330	1/1:0,18:18:54:.:.:752,54,0	1/1:0,8:8:24:.:.:310,24,0	0/0:19,0:19:57:.:.:0,57,697	0/0:20,0:20:60:.:.:0,60,754	0/0:12,0:12:36:.:.:0,36,456	0/0:9,0:9:27:.:.:0,27,289	0/1:2,3:5:64:.:.:108,0,64	1/1:0,2:2:6:.:.:84,6,0	0/0:12,0:12:36:.:.:0,36,399	0/0:9,0:9:24:.:.:0,24,360	0/0:15,0:15:45:.:.:0,45,487	0/0:11,0:11:33:.:.:0,33,356	1/1:0,3:3:9:.:.:121,9,0	0/0:8,0:8:24:.:.:0,24,250	0/0:9,0:9:27:.:.:0,27,310	0/0:10,0:10:27:.:.:0,27,405	1/1:0,10:10:30:.:.:376,30,0	1/1:0,6:6:18:.:.:238,18,0	1/1:0,8:8:24:.:.:299,24,0	1/1:0,2:2:6:.:.:85,6,0	0/0:9,0:9:27:.:.:0,27,326
Chr2	15992136	.	A	AC	151.35	.	AC=1;AF=0.011;AN=94;BaseQRankSum=0.00;DP=699;ExcessHet=0.0000;FS=0.000;InbreedingCoeff=0.5464;MLEAC=2;MLEAF=0.021;MQ=60.00;MQRankSum=0.00;QD=10.81;ReadPosRankSum=0.589;SOR=1.112	GT:AD:DP:GQ:PGT:PID:PL:PS	./.:0,0:0:0:.:.:0,0,0	./.:0,0:0:0:.:.:0,0,0	0/0:18,0:18:51:.:.:0,51,765	0/0:24,0:24:72:.:.:0,72,871	./.:0,0:0:0:.:.:0,0,0	./.:0,0:0:0:.:.:0,0,0	./.:0,0:0:0:.:.:0,0,0	0/0:11,0:11:33:.:.:0,33,388	0|1:9,5:14:99:0|1:15992125_T_C:166,0,359:15992125	0/0:14,0:14:42:.:.:0,42,486	0/0:11,0:11:33:.:.:0,33,399	0/0:11,0:11:33:.:.:0,33,446	0/0:17,0:17:51:.:.:0,51,589	./.:0,0:0:0:.:.:0,0,0	./.:0,0:0:0:.:.:0,0,0	./.:0,0:0:0:.:.:0,0,0	./.:0,0:0:0:.:.:0,0,0	0/0:21,0:21:60:.:.:0,60,808	0/0:5,0:5:15:.:.:0,15,185	0/0:10,0:10:30:.:.:0,30,383	0/0:17,0:17:51:.:.:0,51,572	0/0:3,0:3:9:.:.:0,9,119	0/0:21,0:21:60:.:.:0,60,720	0/0:3,0:3:9:.:.:0,9,113	0/0:15,0:15:42:.:.:0,42,630	0/0:9,0:9:24:.:.:0,24,360	0/0:3,0:3:9:.:.:0,9,108	0/0:12,0:12:36:.:.:0,36,436	0/0:9,0:9:27:.:.:0,27,296	0/0:17,0:17:48:.:.:0,48,720	0/0:10,0:10:27:.:.:0,27,405	./.:0,0:0:0:.:.:0,0,0	0/0:18,0:18:51:.:.:0,51,765	0/0:34,0:34:99:.:.:0,99,1148	0/0:16,0:16:42:.:.:0,42,630	./.:0,0:0:0:.:.:0,0,0	./.:0,0:0:0:.:.:0,0,0	./.:0,0:0:0:.:.:0,0,0	0/0:32,0:32:84:.:.:0,84,1260	0/0:10,0:10:30:.:.:0,30,333	0/0:18,0:18:54:.:.:0,54,645	0/0:20,0:20:60:.:.:0,60,691	./.:0,0:0:0:.:.:0,0,0	./.:0,0:0:0:.:.:0,0,0	0/0:20,0:20:60:.:.:0,60,614	./.:0,0:0:0:.:.:0,0,0	0/0:12,0:12:36:.:.:0,36,384	./.:0,0:0:0:.:.:0,0,0	0/0:14,0:14:42:.:.:0,42,503	0/0:27,0:27:81:.:.:0,81,950	./.:1,0:1:0:.:.:0,0,0	0/0:14,0:14:42:.:.:0,42,441	./.:0,0:0:0:.:.:0,0,0	./.:0,0:0:0:.:.:0,0,0	0/0:20,0:20:60:.:.:0,60,753	0/0:24,0:24:72:.:.:0,72,927	0/0:16,0:16:45:.:.:0,45,675	0/0:10,0:10:30:.:.:0,30,330	0/0:4,0:4:12:.:.:0,12,163	./.:0,0:0:0:.:.:0,0,0	0/0:15,0:15:45:.:.:0,45,493	0/0:12,0:12:36:.:.:0,36,449	0/0:20,0:20:60:.:.:0,60,701	0/0:13,0:13:39:.:.:0,39,427	./.:0,0:0:0:.:.:0,0,0	0/0:14,0:14:42:.:.:0,42,487	0/0:10,0:10:30:.:.:0,30,333	0/0:11,0:11:30:.:.:0,30,450	./.:0,0:0:0:.:.:0,0,0	./.:0,0:0:0:.:.:0,0,0	./.:0,0:0:0:.:.:0,0,0	./.:0,0:0:0:.:.:0,0,0	0/0:12,0:12:33:.:.:0,33,495
Chr2	15992193	.	A	G	10325.9	.	AC=52;AF=0.361;AN=144;BaseQRankSum=0.887;DP=1179;ExcessHet=0.0000;FS=38.997;InbreedingCoeff=0.8238;MLEAC=52;MLEAF=0.361;MQ=60.00;MQRankSum=0.00;QD=28.19;ReadPosRankSum=0.563;SOR=4.689	GT:AD:DP:GQ:PL	1/1:0,7:7:21:282,21,0	1/1:0,9:9:27:373,27,0	0/0:24,0:24:72:0,72,711	0/0:27,0:27:81:0,81,987	1/1:0,12:12:36:485,36,0	1/1:0,4:4:12:166,12,0	1/1:0,7:7:21:287,21,0	0/0:11,0:11:33:0,33,449	0/1:7,12:19:99:431,0,229	0/0:20,0:20:60:0,60,636	0/0:10,0:10:30:0,30,389	0/0:12,0:12:36:0,36,421	0/0:13,0:13:39:0,39,460	1/1:0,6:6:18:243,18,0	1/1:0,9:9:27:364,27,0	1/1:0,3:3:9:123,9,0	1/1:0,9:9:27:357,27,0	0/0:21,0:21:60:0,60,793	0/0:4,0:4:12:0,12,122	0/0:9,0:9:27:0,27,277	0/0:20,0:20:60:0,60,683	0/1:4,2:6:63:63,0,141	0/0:21,0:21:60:0,60,772	0/0:6,0:6:18:0,18,196	0/0:16,0:16:48:0,48,585	0/0:10,0:10:30:0,30,377	0/0:6,0:6:0:0,0,98	0/0:10,0:10:30:0,30,350	0/0:12,0:12:0:0,0,361	0/0:20,0:20:54:0,54,810	0/0:6,0:6:18:0,18,193	1/1:0,2:2:6:81,6,0	0/0:20,0:20:60:0,60,726	0/0:32,0:32:96:0,96,1134	0/0:18,0:18:13:0,13,591	1/1:0,6:6:18:245,18,0	1/1:0,13:13:39:532,39,0	1/1:0,16:16:48:659,48,0	0/0:27,0:27:81:0,81,990	0/0:13,0:13:36:0,36,540	0/0:21,0:21:60:0,60,711	0/0:25,0:25:75:0,75,933	./.:1,0:1:0:0,0,0	0/1:2,13:15:37:418,0,37	0/0:20,0:20:60:0,60,671	1/1:0,7:7:21:290,21,0	0/0:14,0:14:42:0,42,514	1/1:0,10:10:30:375,30,0	0/0:11,0:11:27:0,27,405	0/0:27,0:27:81:0,81,991	1/1:0,6:6:18:215,18,0	0/0:14,0:14:36:0,36,540	1/1:0,27:27:81:1080,81,0	1/1:0,6:6:18:245,18,0	0/0:27,0:27:81:0,81,977	0/0:25,0:25:72:0,72,1080	0/0:19,0:19:54:0,54,810	0/0:7,0:7:21:0,21,223	0/1:6,12:18:99:401,0,158	1/1:0,6:6:18:245,18,0	0/0:20,0:20:60:0,60,720	0/0:13,0:13:39:0,39,470	0/0:19,0:19:54:0,54,810	0/0:15,0:15:45:0,45,571	1/1:0,8:8:24:288,24,0	0/0:12,0:12:36:0,36,445	0/0:12,0:12:30:0,30,450	0/0:12,0:12:36:0,36,419	1/1:0,14:14:42:573,42,0	1/1:0,10:10:30:408,30,0	1/1:0,22:22:66:903,66,0	1/1:0,8:8:24:318,24,0	0/0:14,0:14:42:0,42,470
Chr2	15992263	.	GC	G	30.11	.	AC=1;AF=0.010;AN=96;BaseQRankSum=-1.755e+00;DP=840;ExcessHet=0.0000;FS=0.000;InbreedingCoeff=0.5472;MLEAC=2;MLEAF=0.021;MQ=60.00;MQRankSum=0.00;QD=2.51;ReadPosRankSum=-8.590e-01;SOR=0.412	GT:AD:DP:GQ:PL	./.:0,0:0:0:0,0,0	./.:0,0:0:0:0,0,0	0/0:25,0:25:72:0,72,772	0/0:35,0:35:99:0,99,1292	./.:0,0:0:0:0,0,0	./.:0,0:0:0:0,0,0	./.:0,0:0:0:0,0,0	0/0:15,0:15:45:0,45,522	0/0:18,0:18:21:0,21,315	0/0:19,0:19:57:0,57,601	0/0:13,0:13:39:0,39,487	0/0:15,0:15:45:0,45,507	0/0:17,0:17:51:0,51,542	./.:0,0:0:0:0,0,0	./.:0,0:0:0:0,0,0	./.:0,0:0:0:0,0,0	./.:0,0:0:0:0,0,0	0/0:25,0:25:72:0,72,876	0/0:3,0:3:9:0,9,113	0/0:9,0:9:27:0,27,335	0/0:25,0:25:72:0,72,753	0/0:12,0:12:27:0,27,405	0/0:21,0:21:48:0,48,720	0/0:5,0:5:15:0,15,197	0/0:17,0:17:48:0,48,720	0/0:13,0:13:39:0,39,434	0/0:3,0:3:9:0,9,115	0/0:14,0:14:42:0,42,467	0/0:18,0:18:48:0,48,720	0/0:24,0:24:72:0,72,836	0/0:4,0:4:12:0,12,153	./.:0,0:0:0:0,0,0	0/0:21,0:21:63:0,63,772	0/0:34,0:34:99:0,99,1185	0/0:15,0:15:42:0,42,630	./.:0,0:0:0:0,0,0	./.:0,0:0:0:0,0,0	./.:0,0:0:0:0,0,0	0/0:31,0:31:90:0,90,1156	0/0:10,0:10:30:0,30,348	0/0:24,0:24:72:0,72,829	0/0:30,0:30:81:0,81,1215	./.:0,0:0:0:0,0,0	0/0:3,0:3:9:0,9,87	0/0:25,0:25:72:0,72,843	./.:0,0:0:0:0,0,0	0/0:14,0:14:42:0,42,519	./.:0,0:0:0:0,0,0	0/0:9,0:9:27:0,27,337	0/0:23,0:23:66:0,66,990	./.:0,0:0:0:0,0,0	0/0:15,0:15:45:0,45,520	./.:0,0:0:0:0,0,0	./.:0,0:0:0:0,0,0	0/0:29,0:29:81:0,81,1215	0/0:28,0:28:81:0,81,1215	0/0:21,0:21:25:0,25,763	0/0:10,0:10:30:0,30,324	0/0:13,0:13:15:0,15,225	./.:0,0:0:0:0,0,0	0/0:28,0:28:81:0,81,1215	0/0:15,0:15:45:0,45,509	0/0:21,0:21:60:0,60,900	0/0:18,0:18:54:0,54,656	./.:0,0:0:0:0,0,0	0/0:15,0:15:42:0,42,630	0/0:7,0:7:21:0,21,260	0/0:19,0:19:51:0,51,765	./.:0,0:0:0:0,0,0	./.:0,0:0:0:0,0,0	./.:0,0:0:0:0,0,0	./.:0,0:0:0:0,0,0	0/1:10,2:12:45:45,0,368
Chr2	15992302	.	T	C	3213.44	.	AC=39;AF=0.291;AN=134;BaseQRankSum=2.36;DP=935;ExcessHet=0.0000;FS=11.877;InbreedingCoeff=0.8094;MLEAC=36;MLEAF=0.269;MQ=60.00;MQRankSum=0.00;QD=34.55;ReadPosRankSum=1.26;SOR=2.964	GT:AD:DP:GQ:PL	1/1:0,2:2:6:83,6,0	./.:1,0:1:0:0,0,0	0/0:19,0:19:57:0,57,629	0/0:33,0:33:93:0,93,1395	1/1:0,5:5:15:207,15,0	./.:0,0:0:0:0,0,0	1/1:0,2:2:6:85,6,0	0/0:14,0:14:39:0,39,585	0/1:9,3:12:89:89,0,290	0/0:15,0:15:42:0,42,630	0/0:13,0:13:36:0,36,540	0/0:13,0:13:39:0,39,492	0/0:13,0:13:39:0,39,491	./.:1,0:1:0:0,0,0	1/1:0,2:2:6:79,6,0	1/1:0,4:4:12:136,12,0	1/1:0,2:2:6:79,6,0	0/0:28,0:28:81:0,81,966	0/0:4,0:4:12:0,12,149	0/0:10,0:10:30:0,30,375	0/0:23,0:23:60:0,60,808	0/0:5,0:5:15:0,15,188	0/0:18,0:18:54:0,54,639	0/0:7,0:7:18:0,18,270	0/0:13,0:13:36:0,36,540	0/0:10,0:10:30:0,30,375	0/0:2,0:2:6:0,6,76	0/0:12,0:12:36:0,36,423	0/0:12,0:12:33:0,33,495	0/0:21,0:21:60:0,60,798	0/0:3,0:3:9:0,9,98	1/1:0,3:3:9:120,9,0	0/0:20,0:20:40:0,40,673	0/0:26,0:26:72:0,72,1080	0/0:13,0:13:36:0,36,540	./.:1,0:1:0:0,0,0	1/1:0,4:4:12:168,12,0	1/1:0,8:8:24:338,24,0	0/0:16,0:16:48:0,48,540	0/0:10,0:10:24:0,24,360	0/0:21,0:21:60:0,60,900	0/0:24,0:24:72:0,72,882	./.:1,0:1:0:0,0,0	0/0:3,0:3:6:0,6,90	0/0:28,0:28:81:0,81,921	1/1:0,5:5:15:207,15,0	0/0:14,0:14:39:0,39,585	1/1:0,3:3:9:112,9,0	0/0:9,0:9:27:0,27,290	0/0:19,0:19:57:0,57,707	1/1:0,5:5:15:176,15,0	0/0:13,0:13:39:0,39,443	1/1:0,13:13:39:538,39,0	1/1:0,2:2:6:84,6,0	0/0:24,0:24:60:0,60,900	0/0:25,0:25:72:0,72,921	0/0:16,0:16:48:0,48,565	0/0:7,0:7:21:0,21,284	0/0:6,0:6:0:0,0,143	1/1:0,3:3:9:125,9,0	0/0:21,0:21:60:0,60,717	0/0:11,0:11:33:0,33,390	0/0:19,0:19:57:0,57,612	0/0:18,0:18:48:0,48,720	1/1:0,4:4:12:159,12,0	0/0:10,0:10:30:0,30,349	0/0:8,0:8:24:0,24,270	0/0:21,0:21:60:0,60,716	1/1:0,5:5:15:204,15,0	1/1:0,4:4:12:159,12,0	1/1:0,5:5:15:209,15,0	./.:0,0:0:0:0,0,0	0/0:6,0:6:18:0,18,209
Chr2	15992361	.	G	GA	356.52	.	AC=12;AF=0.083;AN=144;BaseQRankSum=-6.600e-01;DP=1104;ExcessHet=2.1660;FS=0.000;InbreedingCoeff=-0.0452;MLEAC=11;MLEAF=0.076;MQ=60.00;MQRankSum=0.00;QD=1.85;ReadPosRankSum=1.26;SOR=0.623	GT:AD:DP:GQ:PL	0/0:13,0:13:36:0,36,540	0/0:12,0:12:36:0,36,481	0/1:16,4:20:64:64,0,417	0/0:34,0:34:99:0,99,1249	0/1:17,2:19:5:5,0,472	0/0:7,0:7:21:0,21,277	0/0:8,0:8:24:0,24,300	0/0:17,0:17:45:0,45,675	0/0:27,0:27:72:0,72,1080	0/1:12,2:14:22:22,0,305	0/0:15,0:15:45:0,45,519	0/1:11,3:14:51:51,0,300	0/0:14,0:14:42:0,42,437	0/0:11,0:11:33:0,33,362	0/0:13,0:13:39:0,39,482	0/0:11,0:11:30:0,30,450	0/0:10,0:10:24:0,24,360	0/0:20,0:20:60:0,60,747	0/0:5,0:5:15:0,15,170	0/0:13,0:13:30:0,30,450	0/0:19,0:19:57:0,57,682	0/0:9,0:9:24:0,24,360	0/1:20,3:23:24:24,0,553	0/0:4,0:4:12:0,12,142	0/0:13,0:13:39:0,39,412	0/0:10,0:10:27:0,27,405	./.:0,0:0:0:0,0,0	0/0:9,0:9:27:0,27,343	0/0:13,0:13:39:0,39,458	0/0:20,0:20:60:0,60,692	0/0:2,0:2:6:0,6,76	0/0:5,0:5:15:0,15,169	0/0:21,0:21:60:0,60,900	0/0:26,0:26:72:0,72,1080	0/0:14,0:14:39:0,39,585	0/0:7,0:7:21:0,21,283	0/0:18,0:18:51:0,51,765	0/0:26,0:26:72:0,72,1080	0/0:25,0:25:72:0,72,1080	0/0:11,0:11:33:0,33,362	0/0:15,0:15:45:0,45,556	0/0:27,0:27:72:0,72,1080	0/0:2,0:2:6:0,6,60	0/1:10,3:13:54:54,0,273	0/0:29,0:29:81:0,81,1215	0/1:14,2:16:14:14,0,388	0/0:15,0:15:45:0,45,567	0/0:16,0:16:45:0,45,675	0/0:7,0:7:21:0,21,213	0/0:20,0:20:57:0,57,855	0/0:12,0:12:33:0,33,495	0/0:13,0:13:33:0,33,495	0/0:33,0:33:99:0,99,1245	0/0:9,0:9:27:0,27,342	0/1:22,4:26:46:46,0,599	0/0:28,0:28:72:0,72,1080	0/0:12,0:12:36:0,36,367	0/1:2,2:4:50:50,0,50	0/1:13,3:16:45:45,0,356	0/0:6,0:6:18:0,18,213	0/0:17,0:17:51:0,51,534	0/0:15,0:15:42:0,42,630	0/0:18,0:18:51:0,51,765	0/0:17,0:17:51:0,51,572	0/0:13,0:13:39:0,39,447	0/0:11,0:11:33:0,33,422	0/0:8,0:8:24:0,24,246	0/1:16,3:19:36:36,0,442	0/0:24,0:24:72:0,72,920	0/0:17,0:17:42:0,42,630	0/0:25,0:25:72:0,72,924	0/1:7,2:9:35:35,0,191	0/0:7,0:7:21:0,21,253
Chr2	15992447	.	C	A	30.96	.	AC=1;AF=6.944e-03;AN=144;BaseQRankSum=2.10;DP=556;ExcessHet=0.0000;FS=3.332;InbreedingCoeff=0.0829;MLEAC=1;MLEAF=6.944e-03;MQ=60.00;MQRankSum=0.00;QD=3.87;ReadPosRankSum=0.180;SOR=0.105	GT:AD:DP:GQ:PL	0/0:7,0:7:18:0,18,270	0/0:8,0:8:21:0,21,315	0/0:6,0:6:18:0,18,231	0/0:16,0:16:45:0,45,675	0/0:6,0:6:18:0,18,238	0/0:5,0:5:15:0,15,163	0/0:5,0:5:15:0,15,185	0/0:9,0:9:27:0,27,335	0/0:10,0:10:30:0,30,403	0/0:4,0:4:12:0,12,142	0/0:8,0:8:24:0,24,274	0/0:6,0:6:15:0,15,225	0/0:6,0:6:18:0,18,224	0/0:6,0:6:18:0,18,196	0/0:6,0:6:18:0,18,223	0/0:8,0:8:24:0,24,291	0/0:4,0:4:12:0,12,134	0/0:7,0:7:21:0,21,266	0/0:3,0:3:9:0,9,95	0/0:7,0:7:21:0,21,243	0/1:6,2:8:49:49,0,182	0/0:9,0:9:27:0,27,317	0/0:11,0:11:33:0,33,417	./.:0,0:0:0:0,0,0	0/0:5,0:5:15:0,15,186	0/0:5,0:5:15:0,15,158	0/0:1,0:1:3:0,3,14	0/0:2,0:2:6:0,6,74	0/0:7,0:7:21:0,21,225	0/0:11,0:11:0:0,0,346	0/0:2,0:2:6:0,6,60	0/0:2,0:2:6:0,6,70	0/0:13,0:13:36:0,36,540	0/0:14,0:14:39:0,39,585	0/0:7,0:7:21:0,21,240	0/0:4,0:4:12:0,12,123	0/0:12,0:12:30:0,30,450	0/0:11,0:11:33:0,33,427	0/0:19,0:19:57:0,57,700	0/0:6,0:6:18:0,18,197	0/0:9,0:9:27:0,27,293	0/0:20,0:20:51:0,51,765	0/0:1,0:1:3:0,3,38	0/0:3,0:3:9:0,9,115	0/0:10,0:10:30:0,30,355	0/0:7,0:7:21:0,21,264	0/0:7,0:7:18:0,18,270	0/0:8,0:8:24:0,24,277	0/0:3,0:3:9:0,9,110	0/0:8,0:8:24:0,24,270	0/0:5,0:5:15:0,15,134	0/0:8,0:8:24:0,24,250	0/0:22,0:22:60:0,60,893	0/0:6,0:6:15:0,15,225	0/0:14,0:14:42:0,42,527	0/0:14,0:14:33:0,33,495	0/0:6,0:6:18:0,18,200	0/0:2,0:2:6:0,6,70	0/0:7,0:7:21:0,21,236	0/0:8,0:8:24:0,24,250	0/0:8,0:8:18:0,18,270	0/0:9,0:9:27:0,27,343	0/0:7,0:7:18:0,18,270	0/0:10,0:10:0:0,0,277	0/0:7,0:7:21:0,21,231	0/0:2,0:2:6:0,6,72	0/0:6,0:6:18:0,18,186	0/0:6,0:6:18:0,18,234	0/0:15,0:15:45:0,45,547	0/0:13,0:13:39:0,39,472	0/0:13,0:13:33:0,33,495	0/0:3,0:3:9:0,9,89	0/0:3,0:3:9:0,9,111
Chr2	15993224	.	G	GT	5673.95	.	AC=23;AF=0.158;AN=146;BaseQRankSum=-7.480e-01;DP=10952;ExcessHet=8.9466;FS=0.000;InbreedingCoeff=-0.1870;MLEAC=23;MLEAF=0.158;MQ=60.00;MQRankSum=0.00;QD=1.62;ReadPosRankSum=3.50;SOR=0.256	GT:AD:DP:GQ:PGT:PID:PL:PS	0|1:109,16:125:90:0|1:15993224_G_GT:90,0,2907:15993224	0/1:166,36:204:99:.:.:461,0,4330	0/0:48,0:48:99:.:.:0,120,1800	0/0:49,0:49:99:.:.:0,120,1800	0/1:153,24:181:99:.:.:198,0,4027	0|1:36,11:47:99:0|1:15993224_G_GT:161,0,945:15993224	0/1:135,17:156:68:.:.:68,0,3599	0/0:50,0:50:99:.:.:0,120,1800	0/0:51,0:51:99:.:.:0,120,1800	0/0:49,0:49:99:.:.:0,120,1800	0/0:48,0:48:99:.:.:0,120,1800	0/0:49,0:49:99:.:.:0,120,1800	0/0:49,0:49:99:.:.:0,120,1800	0|1:94,24:118:99:0|1:15993224_G_GT:345,0,2476:15993224	0/1:89,19:110:99:.:.:244,0,2352	0/1:140,29:175:99:.:.:383,0,3694	0|1:108,17:125:99:0|1:15993224_G_GT:100,0,2878:15993224	0/0:50,0:50:99:.:.:0,120,1800	0/0:48,0:48:99:.:.:0,108,1620	0/0:48,0:48:99:.:.:0,115,1800	0/0:50,0:50:99:.:.:0,120,1800	0/0:48,0:48:99:.:.:0,120,1800	0/0:49,0:49:99:.:.:0,120,1800	0/0:50,0:50:99:.:.:0,113,1800	0/0:47,0:47:99:.:.:0,120,1800	0/0:49,0:49:99:.:.:0,120,1800	0/0:51,0:51:99:.:.:0,120,1800	0/0:47,0:47:99:.:.:0,120,1800	0/0:49,0:49:99:.:.:0,120,1800	0/0:46,0:46:99:.:.:0,120,1800	0/0:49,0:49:99:.:.:0,120,1800	0/1:55,11:68:99:.:.:137,0,1458	0/0:45,0:45:99:.:.:0,120,1800	0/0:49,0:49:99:.:.:0,120,1800	0/0:49,0:49:99:.:.:0,120,1800	0|1:45,10:55:99:0|1:15993224_G_GT:107,0,1192:15993224	0/0:49,0:49:99:.:.:0,120,1800	0/1:150,33:188:99:.:.:451,0,3955	0/0:48,0:48:99:.:.:0,120,1800	0/0:51,0:51:99:.:.:0,120,1800	0/0:49,0:49:99:.:.:0,120,1800	0/0:56,0:56:99:.:.:0,120,1800	0|1:35,6:41:27:0|1:15993224_G_GT:27,0,1050:15993224	0/0:50,0:50:99:.:.:0,120,1800	0/0:50,0:50:99:.:.:0,120,1800	0/1:182,42:235:99:.:.:637,0,4767	0/0:50,0:50:99:.:.:0,109,1800	0/0:50,0:50:99:.:.:0,120,1800	0/0:50,0:50:99:.:.:0,120,1800	0/0:50,0:50:99:.:.:0,120,1800	0/1:97,27:127:99:.:.:439,0,2484	0/0:49,0:49:99:.:.:0,120,1800	0/1:232,34:270:99:.:.:219,0,6177	0/1:138,20:164:99:.:.:153,0,3666	0/0:50,0:50:99:.:.:0,120,1800	0/0:48,0:48:99:.:.:0,120,1800	0/0:46,0:46:99:.:.:0,120,1800	0/0:48,0:48:99:.:.:0,120,1800	0/0:251,28:279:40:.:.:0,40,8100	0|1:155,35:190:99:0|1:15993224_G_GT:432,0,4102:15993224	0/0:50,0:50:99:.:.:0,120,1800	0/0:49,0:49:99:.:.:0,120,1800	0/0:45,0:45:99:.:.:0,120,1800	0/0:52,0:52:99:.:.:0,120,1800	0/1:176,27:207:99:.:.:207,0,4644	0/0:51,0:51:99:.:.:0,120,1800	0/0:49,0:49:99:.:.:0,120,1800	0/0:52,0:52:99:.:.:0,120,1800	0/1:168,28:206:99:.:.:302,0,4445	0/1:159,23:186:99:.:.:147,0,4215	0/1:237,33:275:99:.:.:187,0,6294	0/1:98,21:123:99:.:.:285,0,2644	0/0:48,0:48:99:.:.:0,120,1800
Chr2	15993225	.	G	GT,T	245510	.	AC=11,55;AF=0.075,0.377;AN=146;BaseQRankSum=-9.630e-01;DP=19480;ExcessHet=0.0000;FS=4.274;InbreedingCoeff=0.5038;MLEAC=10,55;MLEAF=0.068,0.377;MQ=60.00;MQRankSum=0.00;QD=24.21;ReadPosRankSum=1.63;SOR=1.988	GT:AD:DP:GQ:PGT:PID:PL:PS	2|2:0,0,216:216:99:1|1:15993224_G_GT:8304,8304,8304,650,650,0:15993224	2/2:3,0,208:211:99:.:.:6612,6623,6708,541,625,0	0/0:48,0,0:48:99:.:.:0,120,1800,120,1800,1800	0/1:206,34,0:242:99:.:.:334,0,5584,945,6053,7627	2/2:2,0,200:202:99:.:.:6269,6279,6337,543,601,0	2|2:0,0,84:84:99:1|1:15993224_G_GT:3279,3279,3279,253,253,0:15993224	2/2:0,0,263:263:99:.:.:10248,10248,10248,791,791,0	0/1:232,30,0:264:99:.:.:144,0,6314,835,6808,8326	0/2:105,9,189:305:99:.:.:4852,5521,11831,0,3083,5501	0/0:49,0,0:49:99:.:.:0,120,1800,120,1800,1800	0/0:48,0,0:48:99:.:.:0,120,1800,120,1800,1800	0/0:49,0,0:49:99:.:.:0,120,1800,120,1800,1800	0/0:49,0,0:49:99:.:.:0,120,1800,120,1800,1800	2|2:0,0,221:221:99:1|1:15993224_G_GT:8338,8338,8338,665,665,0:15993224	2/2:0,0,220:220:99:.:.:8327,8327,8327,662,662,0	2/2:0,0,304:304:99:.:.:11804,11804,11804,915,915,0	2|2:0,0,242:242:99:1|1:15993224_G_GT:8995,8995,8995,728,728,0:15993224	0/0:50,0,0:50:99:.:.:0,120,1800,120,1800,1800	0/0:48,0,0:48:99:.:.:0,108,1620,108,1620,1620	0/0:48,0,0:48:99:.:.:0,115,1800,115,1800,1800	0/1:202,23,0:225:5:.:.:5,0,5497,615,5566,6181	0/2:152,8,49:209:99:.:.:872,1060,5201,0,4355,9270	0/0:201,21,0:222:52:.:.:0,52,5541,606,5602,6157	0/0:50,0,0:50:99:.:.:0,113,1800,113,1800,1800	0/0:47,0,0:47:99:.:.:0,120,1800,120,1800,1800	0/0:163,19,0:182:11:.:.:0,11,4419,491,4474,4954	0/2:51,8,11:70:99:.:.:225,165,1543,0,1298,2315	0/0:163,17,0:180:23:.:.:0,23,4476,492,4527,4997	0/2:154,17,43:218:99:.:.:562,485,4629,0,4046,9994	0/1:245,32,0:280:99:.:.:163,0,6661,892,7187,8802	0/0:102,7,18:127:9:.:.:0,95,2880,9,2876,7102	2/2:1,0,137:138:99:.:.:5084,5087,5119,380,412,0	0/1:237,34,0:274:99:.:.:247,0,6434,950,6955,8605	0/0:49,0,0:49:99:.:.:0,120,1800,120,1800,1800	0/0:49,0,0:49:99:.:.:0,120,1800,120,1800,1800	2|2:0,0,100:100:99:1|1:15993224_G_GT:3876,3876,3876,301,301,0:15993224	2/2:0,0,216:216:99:.:.:8282,8282,8282,650,650,0	2/2:0,0,303:303:99:.:.:11914,11914,11914,911,911,0	0/1:269,31,0:300:25:.:.:25,0,7338,836,7430,8267	0/0:51,0,0:51:99:.:.:0,120,1800,120,1800,1800	0/1:215,26,0:241:49:.:.:49,0,5845,698,5923,6621	0/1:294,38,0:332:99:.:.:162,0,8008,1049,8122,9171	0|2:13,0,56:69:99:0|1:15993224_G_GT:1918,1957,2407,0,451,284:15993224	0/2:46,0,180:226:99:.:.:6134,6272,7838,0,1566,1028	0/0:50,0,0:50:99:.:.:0,120,1800,120,1800,1800	2/2:0,0,305:305:99:.:.:12107,12107,12107,916,916,0	0/0:50,0,0:50:99:.:.:0,109,1800,109,1800,1800	2/2:0,0,183:183:99:.:.:6433,6433,6433,550,550,0	0/1:196,23,0:219:23:.:.:23,0,5346,615,5415,6030	0/0:50,0,0:50:99:.:.:0,120,1800,120,1800,1800	2/2:3,0,138:141:99:.:.:4323,4335,4420,328,414,0	0/1:168,22,0:190:98:.:.:98,0,4577,606,4643,5249	2/2:0,0,472:472:99:.:.:18145,18145,18146,1419,1419,0	2/2:0,0,284:284:99:.:.:10834,10834,10834,854,854,0	0/0:192,19,2:215:40:.:.:0,40,5279,1030,6249,13326	0/0:48,0,0:48:99:.:.:0,120,1800,120,1800,1800	0/0:46,0,0:46:99:.:.:0,120,1800,120,1800,1800	0/0:203,21,0:224:53:.:.:0,53,5595,613,5658,6218	0/2:68,3,226:297:99:.:.:7561,7358,9059,0,1964,4274	2|2:0,0,258:258:99:1|1:15993224_G_GT:10266,10266,10266,776,776,0:15993224	0/0:50,0,0:50:99:.:.:0,120,1800,120,1800,1800	0/0:49,0,0:49:99:.:.:0,120,1800,120,1800,1800	0/0:45,0,0:45:99:.:.:0,120,1800,120,1800,1800	0/0:52,0,0:52:99:.:.:0,120,1800,120,1800,1800	2/2:2,0,239:241:99:.:.:7490,7500,7559,660,719,0	0/1:216,27,0:245:89:.:.:89,0,5899,914,6125,7549	0/0:49,0,0:49:99:.:.:0,120,1800,120,1800,1800	0/0:52,0,0:52:99:.:.:0,120,1800,120,1800,1800	2/2:0,0,361:361:99:.:.:13788,13788,13788,1085,1086,0	2/2:0,0,310:310:99:.:.:11798,11798,11798,932,932,0	2/2:0,0,460:460:99:.:.:17918,17918,17918,1383,1383,0	2/2:6,0,212:218:99:.:.:7776,7794,8003,428,637,0	0/0:165,17,0:182:48:.:.:0,48,4553,498,4604,5054
Chr2	15996854	.	CT	C	116.55	.	AC=2;AF=0.143;AN=14;DP=19;ExcessHet=0.0000;FS=0.000;InbreedingCoeff=0.3395;MLEAC=10;MLEAF=0.714;MQ=60.00;QD=27.83;SOR=0.693	GT:AD:DP:GQ:PGT:PID:PL:PS	./.:0,0:0:0:.:.:0,0,0	./.:4,0:4:0:.:.:0,0,0	./.:0,0:0:0:.:.:0,0,0	0/0:1,0:1:3:.:.:0,3,24	./.:0,0:0:0:.:.:0,0,0	./.:0,0:0:0:.:.:0,0,0	./.:0,0:0:0:.:.:0,0,0	./.:0,0:0:0:.:.:0,0,0	./.:1,0:1:0:.:.:0,0,0	./.:0,0:0:0:.:.:0,0,0	./.:0,0:0:0:.:.:0,0,0	0/0:1,0:1:3:.:.:0,3,22	./.:0,0:0:0:.:.:0,0,0	./.:0,0:0:0:.:.:0,0,0	./.:0,0:0:0:.:.:0,0,0	./.:0,0:0:0:.:.:0,0,0	./.:0,0:0:0:.:.:0,0,0	./.:0,0:0:0:.:.:0,0,0	./.:0,0:0:0:.:.:0,0,0	./.:0,0:0:0:.:.:0,0,0	./.:0,0:0:0:.:.:0,0,0	./.:0,0:0:0:.:.:0,0,0	./.:0,0:0:0:.:.:0,0,0	./.:0,0:0:0:.:.:0,0,0	./.:0,0:0:0:.:.:0,0,0	./.:0,0:0:0:.:.:0,0,0	./.:0,0:0:0:.:.:0,0,0	0/0:1,0:1:3:.:.:0,3,15	./.:0,0:0:0:.:.:0,0,0	./.:0,0:0:0:.:.:0,0,0	./.:0,0:0:0:.:.:0,0,0	./.:0,0:0:0:.:.:0,0,0	./.:0,0:0:0:.:.:0,0,0	./.:1,0:1:0:.:.:0,0,0	./.:0,0:0:0:.:.:0,0,0	./.:0,0:0:0:.:.:0,0,0	./.:0,0:0:0:.:.:0,0,0	./.:0,0:0:0:.:.:0,0,0	./.:0,0:0:0:.:.:0,0,0	./.:0,0:0:0:.:.:0,0,0	./.:0,0:0:0:.:.:0,0,0	./.:0,0:0:0:.:.:0,0,0	./.:0,0:0:0:.:.:0,0,0	./.:0,0:0:0:.:.:0,0,0	./.:0,0:0:0:.:.:0,0,0	1|1:0,2:2:6:1|1:15996854_CT_C:90,6,0:15996854	./.:0,0:0:0:.:.:0,0,0	./.:0,0:0:0:.:.:0,0,0	./.:0,0:0:0:.:.:0,0,0	0/0:2,0:2:6:.:.:0,6,61	./.:0,0:0:0:.:.:0,0,0	./.:0,0:0:0:.:.:0,0,0	./.:1,0:1:0:.:.:0,0,0	./.:0,0:0:0:.:.:0,0,0	./.:0,0:0:0:.:.:0,0,0	./.:0,0:0:0:.:.:0,0,0	0/0:1,0:1:3:.:.:0,3,43	./.:0,0:0:0:.:.:0,0,0	./.:1,0:1:0:.:.:0,0,0	./.:0,0:0:0:.:.:0,0,0	./.:0,0:0:0:.:.:0,0,0	./.:0,0:0:0:.:.:0,0,0	./.:0,0:0:0:.:.:0,0,0	./.:0,0:0:0:.:.:0,0,0	0/0:1,0:1:3:.:.:0,3,18	./.:0,0:0:0:.:.:0,0,0	./.:0,0:0:0:.:.:0,0,0	./.:0,0:0:0:.:.:0,0,0	./.:1,0:1:0:.:.:0,0,0	./.:0,0:0:0:.:.:0,0,0	./.:0,0:0:0:.:.:0,0,0	./.:0,0:0:0:.:.:0,0,0	./.:0,0:0:0:.:.:0,0,0
Chr2	15996857	.	T	C	124.68	.	AC=2;AF=0.083;AN=24;DP=19;ExcessHet=0.0000;FS=0.000;InbreedingCoeff=0.3451;MLEAC=8;MLEAF=0.333;MQ=60.00;QD=33.93;SOR=1.179	GT:AD:DP:GQ:PL	./.:0,0:0:0:0,0,0	1/1:0,3:3:9:112,9,0	./.:0,0:0:0:0,0,0	0/0:1,0:1:3:0,3,24	./.:0,0:0:0:0,0,0	./.:0,0:0:0:0,0,0	./.:0,0:0:0:0,0,0	./.:0,0:0:0:0,0,0	0/0:1,0:1:3:0,3,41	./.:0,0:0:0:0,0,0	./.:0,0:0:0:0,0,0	0/0:1,0:1:3:0,3,22	./.:0,0:0:0:0,0,0	./.:0,0:0:0:0,0,0	./.:0,0:0:0:0,0,0	./.:0,0:0:0:0,0,0	./.:0,0:0:0:0,0,0	./.:0,0:0:0:0,0,0	./.:0,0:0:0:0,0,0	./.:0,0:0:0:0,0,0	./.:0,0:0:0:0,0,0	./.:0,0:0:0:0,0,0	./.:0,0:0:0:0,0,0	./.:0,0:0:0:0,0,0	./.:0,0:0:0:0,0,0	./.:0,0:0:0:0,0,0	./.:0,0:0:0:0,0,0	0/0:1,0:1:3:0,3,15	./.:0,0:0:0:0,0,0	./.:0,0:0:0:0,0,0	./.:0,0:0:0:0,0,0	./.:0,0:0:0:0,0,0	./.:0,0:0:0:0,0,0	0/0:1,0:1:3:0,3,15	./.:0,0:0:0:0,0,0	./.:0,0:0:0:0,0,0	./.:0,0:0:0:0,0,0	./.:0,0:0:0:0,0,0	./.:0,0:0:0:0,0,0	./.:0,0:0:0:0,0,0	./.:0,0:0:0:0,0,0	./.:0,0:0:0:0,0,0	./.:0,0:0:0:0,0,0	./.:0,0:0:0:0,0,0	./.:0,0:0:0:0,0,0	0/0:2,0:2:6:0,6,84	./.:0,0:0:0:0,0,0	./.:0,0:0:0:0,0,0	./.:0,0:0:0:0,0,0	0/0:2,0:2:6:0,6,61	./.:0,0:0:0:0,0,0	./.:0,0:0:0:0,0,0	0/0:1,0:1:3:0,3,23	./.:0,0:0:0:0,0,0	./.:0,0:0:0:0,0,0	./.:0,0:0:0:0,0,0	0/0:3,0:3:6:0,6,90	./.:0,0:0:0:0,0,0	0/0:1,0:1:3:0,3,39	./.:0,0:0:0:0,0,0	./.:0,0:0:0:0,0,0	./.:0,0:0:0:0,0,0	./.:0,0:0:0:0,0,0	./.:0,0:0:0:0,0,0	./.:0,0:0:0:0,0,0	./.:0,0:0:0:0,0,0	./.:0,0:0:0:0,0,0	./.:0,0:0:0:0,0,0	0/0:1,0:1:3:0,3,39	./.:0,0:0:0:0,0,0	./.:0,0:0:0:0,0,0	./.:0,0:0:0:0,0,0	./.:0,0:0:0:0,0,0
Chr2	15996858	.	T	C	112.43	.	AC=2;AF=0.125;AN=16;DP=16;ExcessHet=0.0000;FS=0.000;InbreedingCoeff=0.3426;MLEAC=9;MLEAF=0.563;MQ=60.00;QD=36.68;SOR=0.693	GT:AD:DP:GQ:PGT:PID:PL:PS	./.:0,0:0:0:.:.:0,0,0	./.:0,0:0:0:.:.:0,0,0	./.:0,0:0:0:.:.:0,0,0	0/0:1,0:1:3:.:.:0,3,24	./.:0,0:0:0:.:.:0,0,0	./.:0,0:0:0:.:.:0,0,0	./.:0,0:0:0:.:.:0,0,0	./.:0,0:0:0:.:.:0,0,0	./.:1,0:1:0:.:.:0,0,0	./.:0,0:0:0:.:.:0,0,0	./.:0,0:0:0:.:.:0,0,0	0/0:1,0:1:3:.:.:0,3,22	./.:0,0:0:0:.:.:0,0,0	./.:0,0:0:0:.:.:0,0,0	./.:0,0:0:0:.:.:0,0,0	./.:0,0:0:0:.:.:0,0,0	./.:0,0:0:0:.:.:0,0,0	./.:0,0:0:0:.:.:0,0,0	./.:0,0:0:0:.:.:0,0,0	./.:0,0:0:0:.:.:0,0,0	./.:0,0:0:0:.:.:0,0,0	./.:0,0:0:0:.:.:0,0,0	./.:0,0:0:0:.:.:0,0,0	./.:0,0:0:0:.:.:0,0,0	./.:0,0:0:0:.:.:0,0,0	./.:0,0:0:0:.:.:0,0,0	./.:0,0:0:0:.:.:0,0,0	0/0:1,0:1:3:.:.:0,3,15	./.:0,0:0:0:.:.:0,0,0	./.:0,0:0:0:.:.:0,0,0	./.:0,0:0:0:.:.:0,0,0	./.:0,0:0:0:.:.:0,0,0	./.:0,0:0:0:.:.:0,0,0	0/0:1,0:1:3:.:.:0,3,15	./.:0,0:0:0:.:.:0,0,0	./.:0,0:0:0:.:.:0,0,0	./.:0,0:0:0:.:.:0,0,0	./.:0,0:0:0:.:.:0,0,0	./.:0,0:0:0:.:.:0,0,0	./.:0,0:0:0:.:.:0,0,0	./.:0,0:0:0:.:.:0,0,0	./.:0,0:0:0:.:.:0,0,0	./.:0,0:0:0:.:.:0,0,0	./.:0,0:0:0:.:.:0,0,0	./.:0,0:0:0:.:.:0,0,0	1|1:0,2:2:6:1|1:15996854_CT_C:90,6,0:15996854	./.:0,0:0:0:.:.:0,0,0	./.:0,0:0:0:.:.:0,0,0	./.:0,0:0:0:.:.:0,0,0	0/0:2,0:2:6:.:.:0,6,61	./.:0,0:0:0:.:.:0,0,0	./.:0,0:0:0:.:.:0,0,0	./.:1,0:1:0:.:.:0,0,0	./.:0,0:0:0:.:.:0,0,0	./.:0,0:0:0:.:.:0,0,0	./.:0,0:0:0:.:.:0,0,0	0/0:3,0:3:6:.:.:0,6,90	./.:0,0:0:0:.:.:0,0,0	0/0:1,0:1:3:.:.:0,3,39	./.:0,0:0:0:.:.:0,0,0	./.:0,0:0:0:.:.:0,0,0	./.:0,0:0:0:.:.:0,0,0	./.:0,0:0:0:.:.:0,0,0	./.:0,0:0:0:.:.:0,0,0	./.:0,0:0:0:.:.:0,0,0	./.:0,0:0:0:.:.:0,0,0	./.:0,0:0:0:.:.:0,0,0	./.:0,0:0:0:.:.:0,0,0	./.:1,0:1:0:.:.:0,0,0	./.:0,0:0:0:.:.:0,0,0	./.:0,0:0:0:.:.:0,0,0	./.:0,0:0:0:.:.:0,0,0	./.:0,0:0:0:.:.:0,0,0
Chr2	15997069	.	A	G	72.67	.	AC=2;AF=0.033;AN=60;DP=44;ExcessHet=0.0000;FS=0.000;InbreedingCoeff=0.3193;MLEAC=4;MLEAF=0.067;MQ=60.00;QD=26.43;SOR=2.303	GT:AD:DP:GQ:PL	./.:0,0:0:0:0,0,0	1/1:0,2:2:6:79,6,0	0/0:1,0:1:3:0,3,35	0/0:8,0:8:24:0,24,292	./.:0,0:0:0:0,0,0	./.:0,0:0:0:0,0,0	./.:0,0:0:0:0,0,0	0/0:1,0:1:3:0,3,35	./.:0,0:0:0:0,0,0	./.:0,0:0:0:0,0,0	0/0:1,0:1:3:0,3,35	0/0:1,0:1:3:0,3,14	0/0:1,0:1:3:0,3,33	./.:0,0:0:0:0,0,0	./.:0,0:0:0:0,0,0	./.:0,0:0:0:0,0,0	./.:0,0:0:0:0,0,0	./.:0,0:0:0:0,0,0	./.:0,0:0:0:0,0,0	./.:0,0:0:0:0,0,0	./.:0,0:0:0:0,0,0	0/0:1,0:1:3:0,3,14	./.:0,0:0:0:0,0,0	./.:0,0:0:0:0,0,0	./.:0,0:0:0:0,0,0	0/0:1,0:1:3:0,3,32	0/0:1,0:1:3:0,3,33	0/0:1,0:1:3:0,3,35	0/0:1,0:1:3:0,3,32	./.:0,0:0:0:0,0,0	./.:0,0:0:0:0,0,0	./.:0,0:0:0:0,0,0	./.:0,0:0:0:0,0,0	0/0:2,0:2:6:0,6,55	0/0:1,0:1:3:0,3,37	./.:0,0:0:0:0,0,0	./.:0,0:0:0:0,0,0	./.:0,0:0:0:0,0,0	0/0:1,0:1:3:0,3,35	./.:0,0:0:0:0,0,0	0/0:2,0:2:6:0,6,59	./.:0,0:0:0:0,0,0	./.:0,0:0:0:0,0,0	./.:0,0:0:0:0,0,0	./.:0,0:0:0:0,0,0	./.:0,0:0:0:0,0,0	0/0:1,0:1:3:0,3,34	./.:0,0:0:0:0,0,0	./.:0,0:0:0:0,0,0	0/0:1,0:1:3:0,3,37	./.:0,0:0:0:0,0,0	0/0:1,0:1:3:0,3,16	./.:0,0:0:0:0,0,0	./.:0,0:0:0:0,0,0	0/0:1,0:1:3:0,3,31	0/0:2,0:2:6:0,6,78	0/0:1,0:1:3:0,3,13	0/0:1,0:1:3:0,3,38	0/0:1,0:1:3:0,3,37	./.:0,0:0:0:0,0,0	0/0:1,0:1:3:0,3,34	0/0:1,0:1:3:0,3,37	./.:0,0:0:0:0,0,0	./.:0,0:0:0:0,0,0	./.:0,0:0:0:0,0,0	0/0:1,0:1:3:0,3,16	0/0:2,0:2:6:0,6,74	0/0:3,0:3:9:0,9,103	./.:0,0:0:0:0,0,0	./.:0,0:0:0:0,0,0	./.:0,0:0:0:0,0,0	./.:0,0:0:0:0,0,0	0/0:1,0:1:3:0,3,35
Chr2	15997156	.	TG	T	37.04	.	AC=1;AF=7.576e-03;AN=132;BaseQRankSum=-1.068e+00;DP=333;ExcessHet=0.0000;FS=0.000;InbreedingCoeff=0.2731;MLEAC=1;MLEAF=7.576e-03;MQ=60.00;MQRankSum=0.00;QD=5.29;ReadPosRankSum=0.712;SOR=0.148	GT:AD:DP:GQ:PL	0/0:11,0:11:33:0,33,341	0/0:7,0:7:21:0,21,274	0/0:5,0:5:15:0,15,134	0/0:15,0:15:45:0,45,500	0/0:5,0:5:15:0,15,203	./.:0,0:0:0:0,0,0	0/0:4,0:4:12:0,12,129	0/0:3,0:3:9:0,9,115	0/0:9,0:9:27:0,27,320	0/0:5,0:5:15:0,15,158	0/0:11,0:11:33:0,33,421	./.:0,0:0:0:0,0,0	0/0:6,0:6:18:0,18,202	0/0:4,0:4:12:0,12,122	0/0:1,0:1:3:0,3,36	0/0:1,0:1:3:0,3,36	0/0:2,0:2:6:0,6,73	./.:0,0:0:0:0,0,0	./.:0,0:0:0:0,0,0	0/0:2,0:2:6:0,6,77	0/0:2,0:2:6:0,6,69	0/0:6,0:6:18:0,18,209	0/0:1,0:1:3:0,3,34	0/0:1,0:1:3:0,3,34	0/0:2,0:2:6:0,6,76	0/0:3,0:3:9:0,9,112	0/0:3,0:3:9:0,9,82	0/0:5,0:5:15:0,15,165	0/0:4,0:4:12:0,12,99	0/0:3,0:3:9:0,9,110	0/0:5,0:5:15:0,15,198	0/0:2,0:2:6:0,6,75	0/0:4,0:4:12:0,12,153	0/0:6,0:6:18:0,18,223	0/0:2,0:2:6:0,6,76	0/0:1,0:1:3:0,3,37	0/0:8,0:8:24:0,24,263	0/0:11,0:11:33:0,33,410	0/0:8,0:8:24:0,24,276	0/0:4,0:4:12:0,12,121	0/0:8,0:8:24:0,24,250	0/0:8,0:8:24:0,24,306	./.:0,0:0:0:0,0,0	./.:0,0:0:0:0,0,0	./.:0,0:0:0:0,0,0	0/0:9,0:9:27:0,27,294	0/0:5,0:5:15:0,15,163	0/0:3,0:3:9:0,9,105	0/0:3,0:3:9:0,9,117	0/0:5,0:5:15:0,15,165	0/1:5,2:7:54:54,0,166	0/0:7,0:7:21:0,21,231	0/0:4,0:4:12:0,12,139	0/0:4,0:4:12:0,12,154	0/0:3,0:3:9:0,9,115	0/0:11,0:11:33:0,33,394	0/0:3,0:3:9:0,9,116	0/0:7,0:7:21:0,21,202	0/0:10,0:10:30:0,30,347	0/0:3,0:3:9:0,9,83	0/0:6,0:6:18:0,18,202	0/0:2,0:2:6:0,6,72	0/0:6,0:6:18:0,18,228	0/0:3,0:3:9:0,9,100	0/0:4,0:4:12:0,12,152	0/0:2,0:2:6:0,6,79	0/0:7,0:7:21:0,21,215	0/0:10,0:10:30:0,30,291	0/0:2,0:2:6:0,6,74	0/0:7,0:7:21:0,21,218	0/0:3,0:3:9:0,9,113	0/0:4,0:4:9:0,9,135	0/0:5,0:5:15:0,15,193
Chr2	15997175	.	TG	T	36.15	.	AC=1;AF=7.143e-03;AN=140;BaseQRankSum=-1.383e+00;DP=484;ExcessHet=0.0000;FS=3.802;InbreedingCoeff=0.2056;MLEAC=1;MLEAF=7.143e-03;MQ=60.00;MQRankSum=0.00;QD=4.02;ReadPosRankSum=0.674;SOR=0.078	GT:AD:DP:GQ:PL	0/0:12,0:12:36:0,36,373	0/0:18,0:18:51:0,51,765	0/0:6,0:6:18:0,18,170	0/0:25,0:25:75:0,75,997	0/0:7,0:7:21:0,21,239	./.:0,0:0:0:0,0,0	0/0:5,0:5:15:0,15,194	0/0:5,0:5:15:0,15,196	0/0:12,0:12:36:0,36,473	0/0:7,0:7:21:0,21,238	0/0:12,0:12:36:0,36,447	0/0:2,0:2:6:0,6,77	0/0:10,0:10:30:0,30,377	0/0:3,0:3:9:0,9,113	0/0:3,0:3:9:0,9,110	0/0:3,0:3:9:0,9,115	0/0:3,0:3:9:0,9,111	./.:0,0:0:0:0,0,0	./.:0,0:0:0:0,0,0	0/0:4,0:4:12:0,12,155	0/0:2,0:2:6:0,6,69	0/0:6,0:6:18:0,18,209	0/0:3,0:3:9:0,9,113	0/0:1,0:1:3:0,3,34	0/0:4,0:4:12:0,12,140	0/0:5,0:5:15:0,15,185	0/0:4,0:4:12:0,12,118	0/0:6,0:6:18:0,18,201	0/0:5,0:5:15:0,15,133	0/0:3,0:3:9:0,9,110	0/0:8,0:8:24:0,24,283	0/0:4,0:4:12:0,12,147	0/0:6,0:6:18:0,18,232	0/0:6,0:6:18:0,18,213	0/0:3,0:3:9:0,9,117	0/0:1,0:1:3:0,3,37	0/0:8,0:8:24:0,24,279	0/0:11,0:11:30:0,30,450	0/0:11,0:11:33:0,33,381	0/0:6,0:6:18:0,18,212	0/0:12,0:12:36:0,36,389	0/0:8,0:8:24:0,24,312	0/0:1,0:1:3:0,3,36	0/0:1,0:1:3:0,3,35	0/0:1,0:1:3:0,3,36	0/0:17,0:17:51:0,51,587	0/0:7,0:7:21:0,21,245	0/0:3,0:3:9:0,9,105	0/0:5,0:5:15:0,15,200	0/0:8,0:8:24:0,24,288	0/1:7,2:9:54:54,0,253	0/0:7,0:7:21:0,21,225	0/0:3,0:3:9:0,9,117	0/0:9,0:9:27:0,27,343	0/0:4,0:4:12:0,12,146	0/0:17,0:17:48:0,48,720	0/0:5,0:5:15:0,15,197	0/0:8,0:8:24:0,24,253	0/0:13,0:13:39:0,39,463	0/0:5,0:5:15:0,15,156	0/0:13,0:13:39:0,39,436	0/0:5,0:5:15:0,15,188	0/0:11,0:11:33:0,33,410	0/0:4,0:4:12:0,12,152	0/0:5,0:5:15:0,15,189	0/0:4,0:4:12:0,12,159	0/0:13,0:13:39:0,39,431	0/0:13,0:13:39:0,39,457	0/0:4,0:4:12:0,12,151	0/0:9,0:9:27:0,27,299	0/0:6,0:6:18:0,18,248	0/0:5,0:5:15:0,15,184	0/0:9,0:9:27:0,27,344
Chr2	15997406	.	C	T	93.01	.	AC=2;AF=0.067;AN=30;DP=25;ExcessHet=0.0000;FS=0.000;InbreedingCoeff=0.3348;MLEAC=7;MLEAF=0.233;MQ=60.00;QD=29.45;SOR=2.303	GT:AD:DP:GQ:PL	./.:0,0:0:0:0,0,0	./.:0,0:0:0:0,0,0	./.:0,0:0:0:0,0,0	0/0:1,0:1:3:0,3,32	./.:0,0:0:0:0,0,0	./.:0,0:0:0:0,0,0	./.:0,0:0:0:0,0,0	./.:0,0:0:0:0,0,0	./.:1,0:1:0:0,0,0	0/0:1,0:1:3:0,3,34	0/0:1,0:1:3:0,3,34	./.:0,0:0:0:0,0,0	0/0:2,0:2:6:0,6,72	./.:1,0:1:0:0,0,0	./.:0,0:0:0:0,0,0	./.:0,0:0:0:0,0,0	./.:0,0:0:0:0,0,0	0/0:1,0:1:3:0,3,35	./.:0,0:0:0:0,0,0	./.:0,0:0:0:0,0,0	0/0:1,0:1:3:0,3,32	./.:0,0:0:0:0,0,0	./.:0,0:0:0:0,0,0	./.:0,0:0:0:0,0,0	./.:0,0:0:0:0,0,0	./.:0,0:0:0:0,0,0	./.:0,0:0:0:0,0,0	./.:0,0:0:0:0,0,0	0/0:2,0:2:3:0,3,45	./.:0,0:0:0:0,0,0	0/0:1,0:1:3:0,3,15	./.:0,0:0:0:0,0,0	0/0:1,0:1:3:0,3,37	./.:0,0:0:0:0,0,0	./.:0,0:0:0:0,0,0	./.:0,0:0:0:0,0,0	./.:0,0:0:0:0,0,0	./.:0,0:0:0:0,0,0	./.:0,0:0:0:0,0,0	./.:0,0:0:0:0,0,0	./.:0,0:0:0:0,0,0	./.:0,0:0:0:0,0,0	./.:0,0:0:0:0,0,0	./.:0,0:0:0:0,0,0	./.:0,0:0:0:0,0,0	1/1:0,2:2:6:84,6,0	./.:0,0:0:0:0,0,0	./.:0,0:0:0:0,0,0	0/0:1,0:1:3:0,3,33	0/0:1,0:1:3:0,3,22	./.:1,0:1:0:0,0,0	./.:0,0:0:0:0,0,0	./.:1,0:1:0:0,0,0	./.:1,0:1:0:0,0,0	./.:0,0:0:0:0,0,0	./.:0,0:0:0:0,0,0	0/0:2,0:2:6:0,6,74	./.:0,0:0:0:0,0,0	./.:0,0:0:0:0,0,0	./.:0,0:0:0:0,0,0	0/0:1,0:1:3:0,3,21	./.:0,0:0:0:0,0,0	./.:0,0:0:0:0,0,0	./.:0,0:0:0:0,0,0	./.:0,0:0:0:0,0,0	./.:0,0:0:0:0,0,0	0/0:1,0:1:3:0,3,33	./.:0,0:0:0:0,0,0	./.:0,0:0:0:0,0,0	./.:0,0:0:0:0,0,0	./.:0,0:0:0:0,0,0	./.:0,0:0:0:0,0,0	./.:0,0:0:0:0,0,0
Chr2	15997505	.	TA	T	95.64	.	AC=2;AF=0.100;AN=20;DP=19;ExcessHet=0.0000;FS=0.000;InbreedingCoeff=0.3428;MLEAC=8;MLEAF=0.400;MQ=60.00;QD=30.78;SOR=2.303	GT:AD:DP:GQ:PL	./.:1,0:1:0:0,0,0	./.:1,0:1:0:0,0,0	./.:0,0:0:0:0,0,0	./.:0,0:0:0:0,0,0	./.:0,0:0:0:0,0,0	./.:0,0:0:0:0,0,0	./.:1,0:1:0:0,0,0	0/0:1,0:1:3:0,3,36	./.:0,0:0:0:0,0,0	./.:0,0:0:0:0,0,0	./.:0,0:0:0:0,0,0	./.:0,0:0:0:0,0,0	./.:0,0:0:0:0,0,0	./.:0,0:0:0:0,0,0	./.:0,0:0:0:0,0,0	./.:0,0:0:0:0,0,0	./.:0,0:0:0:0,0,0	0/0:3,0:3:9:0,9,98	./.:0,0:0:0:0,0,0	./.:0,0:0:0:0,0,0	0/0:1,0:1:3:0,3,32	./.:0,0:0:0:0,0,0	./.:0,0:0:0:0,0,0	./.:0,0:0:0:0,0,0	0/0:1,0:1:3:0,3,36	./.:0,0:0:0:0,0,0	./.:0,0:0:0:0,0,0	./.:0,0:0:0:0,0,0	0/0:1,0:1:3:0,3,35	./.:0,0:0:0:0,0,0	0/0:1,0:1:3:0,3,34	./.:0,0:0:0:0,0,0	0/0:1,0:1:3:0,3,33	./.:0,0:0:0:0,0,0	./.:0,0:0:0:0,0,0	./.:0,0:0:0:0,0,0	./.:0,0:0:0:0,0,0	./.:0,0:0:0:0,0,0	./.:0,0:0:0:0,0,0	./.:0,0:0:0:0,0,0	./.:0,0:0:0:0,0,0	./.:0,0:0:0:0,0,0	./.:0,0:0:0:0,0,0	./.:0,0:0:0:0,0,0	./.:0,0:0:0:0,0,0	./.:1,0:1:0:0,0,0	./.:0,0:0:0:0,0,0	./.:0,0:0:0:0,0,0	./.:0,0:0:0:0,0,0	./.:0,0:0:0:0,0,0	./.:0,0:0:0:0,0,0	./.:0,0:0:0:0,0,0	1/1:0,2:2:6:79,6,0	./.:1,0:1:0:0,0,0	./.:0,0:0:0:0,0,0	./.:0,0:0:0:0,0,0	0/0:2,0:2:6:0,6,74	./.:0,0:0:0:0,0,0	./.:0,0:0:0:0,0,0	./.:0,0:0:0:0,0,0	./.:0,0:0:0:0,0,0	./.:0,0:0:0:0,0,0	./.:0,0:0:0:0,0,0	0/0:1,0:1:3:0,3,35	./.:0,0:0:0:0,0,0	./.:0,0:0:0:0,0,0	./.:0,0:0:0:0,0,0	./.:0,0:0:0:0,0,0	./.:0,0:0:0:0,0,0	./.:0,0:0:0:0,0,0	./.:0,0:0:0:0,0,0	./.:0,0:0:0:0,0,0	./.:0,0:0:0:0,0,0
Chr2	15997543	.	T	TC	321.02	.	AC=6;AF=0.094;AN=64;DP=58;ExcessHet=0.0000;FS=0.000;InbreedingCoeff=0.3537;MLEAC=11;MLEAF=0.172;MQ=60.00;QD=30.32;SOR=4.407	GT:AD:DP:GQ:PGT:PID:PL:PS	1|1:0,2:2:6:1|1:15997543_T_TC:90,6,0:15997543	1|1:0,4:4:12:1|1:15997543_T_TC:151,12,0:15997543	0/0:1,0:1:3:.:.:0,3,22	0/0:5,0:5:15:.:.:0,15,175	./.:0,0:0:0:.:.:0,0,0	0/0:1,0:1:3:.:.:0,3,39	./.:1,0:1:0:.:.:0,0,0	0/0:3,0:3:9:.:.:0,9,102	0/0:1,0:1:3:.:.:0,3,35	0/0:2,0:2:6:.:.:0,6,64	0/0:1,0:1:3:.:.:0,3,34	./.:0,0:0:0:.:.:0,0,0	./.:0,0:0:0:.:.:0,0,0	./.:0,0:0:0:.:.:0,0,0	./.:0,0:0:0:.:.:0,0,0	./.:0,0:0:0:.:.:0,0,0	./.:0,0:0:0:.:.:0,0,0	0/0:3,0:3:6:.:.:0,6,90	./.:0,0:0:0:.:.:0,0,0	./.:0,0:0:0:.:.:0,0,0	0/0:1,0:1:3:.:.:0,3,32	./.:0,0:0:0:.:.:0,0,0	./.:0,0:0:0:.:.:0,0,0	./.:0,0:0:0:.:.:0,0,0	0/0:2,0:2:6:.:.:0,6,49	./.:0,0:0:0:.:.:0,0,0	0/0:1,0:1:3:.:.:0,3,30	./.:0,0:0:0:.:.:0,0,0	0/0:1,0:1:3:.:.:0,3,35	./.:0,0:0:0:.:.:0,0,0	0/0:1,0:1:3:.:.:0,3,34	./.:0,0:0:0:.:.:0,0,0	0/0:1,0:1:3:.:.:0,3,33	0/0:1,0:1:3:.:.:0,3,35	0/0:1,0:1:3:.:.:0,3,36	./.:0,0:0:0:.:.:0,0,0	./.:1,0:1:0:.:.:0,0,0	./.:0,0:0:0:.:.:0,0,0	./.:0,0:0:0:.:.:0,0,0	./.:0,0:0:0:.:.:0,0,0	./.:0,0:0:0:.:.:0,0,0	0/0:1,0:1:3:.:.:0,3,40	./.:0,0:0:0:.:.:0,0,0	0/0:1,0:1:3:.:.:0,3,41	./.:0,0:0:0:.:.:0,0,0	0/0:5,0:5:12:.:.:0,12,180	./.:0,0:0:0:.:.:0,0,0	./.:0,0:0:0:.:.:0,0,0	./.:0,0:0:0:.:.:0,0,0	./.:0,0:0:0:.:.:0,0,0	./.:0,0:0:0:.:.:0,0,0	./.:0,0:0:0:.:.:0,0,0	1|1:0,2:2:6:1|1:15997543_T_TC:90,6,0:15997543	0/0:2,0:2:3:.:.:0,3,45	0/0:1,0:1:3:.:.:0,3,34	./.:0,0:0:0:.:.:0,0,0	0/0:2,0:2:6:.:.:0,6,74	0/0:2,0:2:6:.:.:0,6,69	./.:0,0:0:0:.:.:0,0,0	./.:0,0:0:0:.:.:0,0,0	0/0:1,0:1:3:.:.:0,3,32	0/0:1,0:1:3:.:.:0,3,38	./.:0,0:0:0:.:.:0,0,0	0/0:2,0:2:6:.:.:0,6,75	0/0:2,0:2:6:.:.:0,6,69	./.:0,0:0:0:.:.:0,0,0	./.:0,0:0:0:.:.:0,0,0	./.:0,0:0:0:.:.:0,0,0	0/0:1,0:1:3:.:.:0,3,40	0/0:1,0:1:3:.:.:0,3,39	./.:0,0:0:0:.:.:0,0,0	./.:0,0:0:0:.:.:0,0,0	./.:0,0:0:0:.:.:0,0,0
Chr2	15997549	.	T	G,TTTG	533.91	.	AC=4,6;AF=0.067,0.100;AN=60;DP=72;ExcessHet=0.0000;FS=0.000;InbreedingCoeff=0.3997;MLEAC=8,12;MLEAF=0.133,0.200;MQ=60.00;QD=29.98;SOR=5.421	GT:AD:DP:GQ:PGT:PID:PL:PS	2|2:0,0,2:2:6:1|1:15997543_T_TC:90,90,90,6,6,0:15997543	2|2:0,0,4:4:12:1|1:15997543_T_TC:151,151,151,12,12,0:15997543	./.:0,0,0:0:0:.:.:0,0,0,0,0,0	0/0:6,0,0:6:18:.:.:0,18,215,18,215,215	./.:1,0,0:1:0:.:.:0,0,0,0,0,0	./.:1,0,0:1:0:.:.:0,0,0,0,0,0	./.:1,0,0:1:0:.:.:0,0,0,0,0,0	0/0:3,0,0:3:9:.:.:0,9,102,9,102,102	./.:1,0,0:1:0:.:.:0,0,0,0,0,0	0/0:2,0,0:2:6:.:.:0,6,64,6,64,64	0/0:1,0,0:1:3:.:.:0,3,34,3,34,34	./.:0,0,0:0:0:.:.:0,0,0,0,0,0	./.:0,0,0:0:0:.:.:0,0,0,0,0,0	./.:1,0,0:1:0:.:.:0,0,0,0,0,0	./.:0,0,0:0:0:.:.:0,0,0,0,0,0	./.:0,0,0:0:0:.:.:0,0,0,0,0,0	./.:1,0,0:1:0:.:.:0,0,0,0,0,0	0/0:3,0,0:3:9:.:.:0,9,88,9,88,88	./.:0,0,0:0:0:.:.:0,0,0,0,0,0	./.:0,0,0:0:0:.:.:0,0,0,0,0,0	0/0:1,0,0:1:3:.:.:0,3,32,3,32,32	./.:0,0,0:0:0:.:.:0,0,0,0,0,0	./.:0,0,0:0:0:.:.:0,0,0,0,0,0	./.:0,0,0:0:0:.:.:0,0,0,0,0,0	0/0:3,0,0:3:6:.:.:0,6,90,6,90,90	./.:0,0,0:0:0:.:.:0,0,0,0,0,0	0/0:1,0,0:1:3:.:.:0,3,30,3,30,30	0/0:1,0,0:1:3:.:.:0,3,34,3,34,34	./.:1,0,0:1:0:.:.:0,0,0,0,0,0	./.:0,0,0:0:0:.:.:0,0,0,0,0,0	0/0:1,0,0:1:3:.:.:0,3,34,3,34,34	./.:0,0,0:0:0:.:.:0,0,0,0,0,0	0/0:1,0,0:1:3:.:.:0,3,33,3,33,33	0/0:1,0,0:1:3:.:.:0,3,35,3,35,35	0/0:1,0,0:1:3:.:.:0,3,36,3,36,36	./.:0,0,0:0:0:.:.:0,0,0,0,0,0	./.:1,0,0:1:0:.:.:0,0,0,0,0,0	./.:0,0,0:0:0:.:.:0,0,0,0,0,0	./.:0,0,0:0:0:.:.:0,0,0,0,0,0	0/0:1,0,0:1:3:.:.:0,3,35,3,35,35	./.:0,0,0:0:0:.:.:0,0,0,0,0,0	0/0:2,0,0:2:6:.:.:0,6,76,6,76,76	./.:0,0,0:0:0:.:.:0,0,0,0,0,0	./.:1,0,0:1:0:.:.:0,0,0,0,0,0	0/0:1,0,0:1:3:.:.:0,3,21,3,21,21	1/1:0,4,0:4:12:.:.:142,12,0,142,12,142	./.:0,0,0:0:0:.:.:0,0,0,0,0,0	./.:0,0,0:0:0:.:.:0,0,0,0,0,0	./.:0,0,0:0:0:.:.:0,0,0,0,0,0	0/0:1,0,0:1:3:.:.:0,3,35,3,35,35	0/0:2,0,0:2:0:.:.:0,0,1,0,1,1	./.:0,0,0:0:0:.:.:0,0,0,0,0,0	2|2:0,0,2:2:6:1|1:15997543_T_TC:90,90,90,6,6,0:15997543	./.:2,0,0:2:0:.:.:0,0,0,0,0,0	0/0:1,0,0:1:3:.:.:0,3,34,3,34,34	./.:0,0,0:0:0:.:.:0,0,0,0,0,0	0/0:2,0,0:2:3:.:.:0,3,45,3,45,45	0/0:2,0,0:2:6:.:.:0,6,69,6,69,69	./.:0,0,0:0:0:.:.:0,0,0,0,0,0	./.:0,0,0:0:0:.:.:0,0,0,0,0,0	0/0:1,0,0:1:3:.:.:0,3,32,3,32,32	0/0:1,0,0:1:3:.:.:0,3,38,3,38,38	./.:0,0,0:0:0:.:.:0,0,0,0,0,0	0/0:2,0,0:2:6:.:.:0,6,75,6,75,75	1/1:0,2,0:2:6:.:.:70,6,0,70,6,70	./.:0,0,0:0:0:.:.:0,0,0,0,0,0	0/0:1,0,0:1:3:.:.:0,3,31,3,31,31	./.:0,0,0:0:0:.:.:0,0,0,0,0,0	./.:1,0,0:1:0:.:.:0,0,0,0,0,0	./.:1,0,0:1:0:.:.:0,0,0,0,0,0	./.:0,0,0:0:0:.:.:0,0,0,0,0,0	./.:0,0,0:0:0:.:.:0,0,0,0,0,0	./.:0,0,0:0:0:.:.:0,0,0,0,0,0
Chr2	15997717	.	CTT	CTTT,CTTTT,C	308.11	.	AC=8,2,1;AF=0.057,0.014,7.143e-03;AN=140;BaseQRankSum=-1.510e-01;DP=485;ExcessHet=1.8465;FS=10.214;InbreedingCoeff=-0.0194;MLEAC=7,2,1;MLEAF=0.050,0.014,7.143e-03;MQ=60.00;MQRankSum=0.00;QD=2.22;ReadPosRankSum=0.00;SOR=0.193	GT:AD:DP:GQ:PL	0/1:5,2,0,0:7:37:37,0,104,51,110,161,51,110,161,161	0/0:6,0,0,0:6:18:0,18,211,18,211,211,18,211,211,211	0/0:4,0,0,0:4:12:0,12,132,12,132,132,12,132,132,132	0/0:14,0,0,0:14:39:0,39,585,39,585,585,39,585,585,585	0/0:4,0,0,0:4:12:0,12,134,12,134,134,12,134,134,134	0/0:1,0,0,0:1:3:0,3,22,3,22,22,3,22,22,22	0/0:4,0,0,0:4:12:0,12,143,12,143,143,12,143,143,143	0/2:8,0,2,0:10:47:47,71,356,0,285,279,71,356,285,356	0/0:10,0,0,0:10:30:0,30,406,30,406,406,30,406,406,406	0/0:5,0,0,0:5:15:0,15,192,15,192,192,15,192,192,192	0/0:7,0,0,0:7:18:0,18,270,18,270,270,18,270,270,270	0/0:4,0,0,0:4:12:0,12,119,12,119,119,12,119,119,119	0/0:9,0,0,0:9:27:0,27,297,27,297,297,27,297,297,297	0/0:3,0,0,0:3:9:0,9,80,9,80,80,9,80,80,80	0/0:2,0,0,0:2:6:0,6,80,6,80,80,6,80,80,80	0/0:4,0,0,0:4:12:0,12,138,12,138,138,12,138,138,138	0/0:3,0,0,0:3:9:0,9,116,9,116,116,9,116,116,116	0/0:9,0,0,0:9:24:0,24,360,24,360,360,24,360,360,360	./.:0,0,0,0:0:0:0,0,0,0,0,0,0,0,0,0	0/0:2,0,0,0:2:6:0,6,59,6,59,59,6,59,59,59	0/0:2,0,0,0:2:6:0,6,52,6,52,52,6,52,52,52	0/0:6,0,0,0:6:18:0,18,210,18,210,210,18,210,210,210	0/0:2,0,0,0:2:6:0,6,72,6,72,72,6,72,72,72	./.:0,0,0,0:0:0:0,0,0,0,0,0,0,0,0,0	0/0:8,0,0,0:8:24:0,24,317,24,317,317,24,317,317,317	0/0:1,0,0,0:1:3:0,3,20,3,20,20,3,20,20,20	0/0:1,0,0,0:1:3:0,3,32,3,32,32,3,32,32,32	0/0:3,0,0,0:3:9:0,9,112,9,112,112,9,112,112,112	0/0:4,0,0,0:4:12:0,12,131,12,131,131,12,131,131,131	0/0:4,0,0,0:4:12:0,12,161,12,161,161,12,161,161,161	0/0:5,0,0,0:5:15:0,15,174,15,174,174,15,174,174,174	./.:0,0,0,0:0:0:0,0,0,0,0,0,0,0,0,0	0/1:8,2,0,0:10:28:28,0,181,51,187,238,51,187,238,238	0/0:10,0,0,0:10:27:0,27,405,27,405,405,27,405,405,405	0/0:4,0,0,0:4:12:0,12,142,12,142,142,12,142,142,142	0/0:1,0,0,0:1:3:0,3,41,3,41,41,3,41,41,41	0/0:1,0,0,0:1:3:0,3,40,3,40,40,3,40,40,40	0/0:5,0,0,0:5:15:0,15,177,15,177,177,15,177,177,177	0/0:11,0,0,0:11:33:0,33,373,33,373,373,33,373,373,373	0/0:6,0,0,0:6:18:0,18,211,18,211,211,18,211,211,211	0/0:9,0,0,0:9:27:0,27,353,27,353,353,27,353,353,353	0/1:22,3,0,0:25:11:11,0,550,77,559,635,77,559,635,635	0/0:2,0,0,0:2:6:0,6,82,6,82,82,6,82,82,82	0/0:5,0,0,0:5:15:0,15,187,15,187,187,15,187,187,187	0/1:8,3,0,0:11:52:52,0,196,77,205,281,77,205,281,281	0/1:9,5,0,0:14:99:101,0,197,128,213,340,128,213,340,340	0/0:5,0,0,0:5:15:0,15,174,15,174,174,15,174,174,174	0/0:9,0,0,0:9:27:0,27,330,27,330,330,27,330,330,330	0/0:6,0,0,0:6:18:0,18,209,18,209,209,18,209,209,209	0/0:10,0,0,0:10:30:0,30,394,30,394,394,30,394,394,394	0/0:6,0,0,0:6:18:0,18,211,18,211,211,18,211,211,211	0/0:12,0,0,0:12:30:0,30,450,30,450,450,30,450,450,450	0/1:16,2,0,0:18:3:3,0,404,51,410,461,51,410,461,461	0/3:6,0,0,2:8:57:57,75,293,75,293,293,0,218,218,212	0/0:5,0,0,0:5:15:0,15,183,15,183,183,15,183,183,183	0/0:7,0,0,0:7:21:0,21,245,21,245,245,21,245,245,245	0/0:15,0,0,0:15:42:0,42,630,42,630,630,42,630,630,630	0/0:9,0,0,0:9:27:0,27,306,27,306,306,27,306,306,306	0/2:14,0,2,0:16:28:28,71,551,0,480,474,71,551,480,551	0/0:11,0,0,0:11:30:0,30,450,30,450,450,30,450,450,450	0/0:2,0,0,0:2:3:0,3,45,3,45,45,3,45,45,45	0/1:13,2,0,0:15:12:12,0,328,51,334,385,51,334,385,385	0/0:5,0,0,0:5:12:0,12,180,12,180,180,12,180,180,180	0/0:15,0,0,0:15:42:0,42,630,42,630,630,42,630,630,630	0/0:6,0,0,0:6:18:0,18,245,18,245,245,18,245,245,245	0/0:1,0,0,0:1:3:0,3,36,3,36,36,3,36,36,36	0/0:8,0,0,0:8:21:0,21,315,21,315,315,21,315,315,315	0/0:8,0,0,0:8:24:0,24,331,24,331,331,24,331,331,331	0/0:4,0,0,0:4:12:0,12,163,12,163,163,12,163,163,163	0/1:3,2,0,0:5:42:42,0,71,51,77,128,51,77,128,128	0/0:7,0,0,0:7:21:0,21,246,21,246,246,21,246,246,246	0/0:2,0,0,0:2:6:0,6,28,6,28,28,6,28,28,28	0/0:3,0,0,0:3:9:0,9,81,9,81,81,9,81,81,81
Chr2	15997897	.	CT	CTT,CTTT,C	674.58	.	AC=11,1,2;AF=0.082,7.463e-03,0.015;AN=134;BaseQRankSum=0.00;DP=253;ExcessHet=3.2866;FS=4.030;InbreedingCoeff=-0.0823;MLEAC=15,1,3;MLEAF=0.112,7.463e-03,0.022;MQ=60.00;MQRankSum=0.00;QD=7.84;ReadPosRankSum=0.00;SOR=0.882	GT:AD:DP:GQ:PL	0/0:1,0,0,0:1:3:0,3,34,3,34,34,3,34,34,34	0/0:2,0,0,0:2:6:0,6,77,6,77,77,6,77,77,77	0/0:5,0,0,0:5:15:0,15,153,15,153,153,15,153,153,153	0/0:5,0,0,0:5:9:0,9,135,9,135,135,9,135,135,135	0/0:4,0,0,0:4:12:0,12,101,12,101,101,12,101,101,101	0/0:1,0,0,0:1:3:0,3,32,3,32,32,3,32,32,32	./.:0,0,0,0:0:0:0,0,0,0,0,0,0,0,0,0	0/0:5,0,0,0:5:15:0,15,169,15,169,169,15,169,169,169	0/0:4,0,0,0:4:12:0,12,154,12,154,154,12,154,154,154	0/0:2,0,0,0:2:6:0,6,61,6,61,61,6,61,61,61	0/1:4,2,0,0:6:38:38,0,95,50,101,151,50,101,151,151	0/0:1,0,0,0:1:3:0,3,21,3,21,21,3,21,21,21	0/0:2,0,0,0:2:6:0,6,49,6,49,49,6,49,49,49	0/1:4,2,0,0:6:38:38,0,93,50,99,149,50,99,149,149	0/0:1,0,0,0:1:3:0,3,20,3,20,20,3,20,20,20	0/0:2,0,0,0:2:6:0,6,49,6,49,49,6,49,49,49	0/0:1,0,0,0:1:3:0,3,35,3,35,35,3,35,35,35	0/0:1,0,0,0:1:3:0,3,14,3,14,14,3,14,14,14	0/0:1,0,0,0:1:3:0,3,37,3,37,37,3,37,37,37	0/0:2,0,0,0:2:6:0,6,79,6,79,79,6,79,79,79	0/0:2,0,0,0:2:6:0,6,70,6,70,70,6,70,70,70	./.:0,0,0,0:0:0:0,0,0,0,0,0,0,0,0,0	./.:0,0,0,0:0:0:0,0,0,0,0,0,0,0,0,0	./.:0,0,0,0:0:0:0,0,0,0,0,0,0,0,0,0	0/0:2,0,0,0:2:6:0,6,60,6,60,60,6,60,60,60	0/0:3,0,0,0:3:9:0,9,63,9,63,63,9,63,63,63	0/3:1,0,0,2:3:20:48,51,77,51,77,77,0,26,26,20	0/0:3,0,0,0:3:9:0,9,96,9,96,96,9,96,96,96	0/0:4,0,0,0:4:12:0,12,148,12,148,148,12,148,148,148	0/0:3,0,0,0:3:9:0,9,86,9,86,86,9,86,86,86	./.:0,0,0,0:0:0:0,0,0,0,0,0,0,0,0,0	0/0:1,0,0,0:1:3:0,3,34,3,34,34,3,34,34,34	0/0:6,0,0,0:6:18:0,18,201,18,201,201,18,201,201,201	0/3:2,0,0,2:4:45:45,51,102,51,102,102,0,51,51,45	0/0:6,0,0,0:6:18:0,18,182,18,182,182,18,182,182,182	0/0:1,0,0,0:1:3:0,3,37,3,37,37,3,37,37,37	0/0:1,0,0,0:1:3:0,3,34,3,34,34,3,34,34,34	0/0:5,0,0,0:5:12:0,12,180,12,180,180,12,180,180,180	0/0:1,0,0,0:1:3:0,3,42,3,42,42,3,42,42,42	0/0:1,0,0,0:1:3:0,3,35,3,35,35,3,35,35,35	0/1:2,3,0,0:5:41:69,0,41,75,50,126,75,50,126,126	0/0:11,0,0,0:11:24:0,24,360,24,360,360,24,360,360,360	0/0:1,0,0,0:1:3:0,3,24,3,24,24,3,24,24,24	0/0:1,0,0,0:1:3:0,3,21,3,21,21,3,21,21,21	0/2:4,0,2,0:6:56:56,68,209,0,141,135,68,209,141,209	0/0:3,0,0,0:3:9:0,9,117,9,117,117,9,117,117,117	0/1:2,3,2,0:7:3:84,0,36,22,3,86,84,52,86,140	0/0:2,0,0,0:2:6:0,6,57,6,57,57,6,57,57,57	0/0:2,0,0,0:2:6:0,6,58,6,58,58,6,58,58,58	0/0:3,0,0,0:3:9:0,9,107,9,107,107,9,107,107,107	0/0:6,0,0,0:6:18:0,18,156,18,156,156,18,156,156,156	0/0:8,0,0,0:8:21:0,21,315,21,315,315,21,315,315,315	0/1:9,3,0,0:12:49:49,0,201,75,210,286,75,210,286,286	0/0:5,0,0,0:5:12:0,12,180,12,180,180,12,180,180,180	0/0:5,0,0,0:5:12:0,12,180,12,180,180,12,180,180,180	0/0:3,0,0,0:3:9:0,9,120,9,120,120,9,120,120,120	0/1:1,4,0,0:5:14:80,0,14,83,25,108,83,25,108,108	0/0:2,0,0,0:2:6:0,6,63,6,63,63,6,63,63,63	0/1:8,2,0,0:10:26:26,0,196,50,202,252,50,202,252,252	0/0:1,0,0,0:1:3:0,3,38,3,38,38,3,38,38,38	0/1:1,2,0,0:3:19:47,0,19,50,25,76,50,25,76,76	0/1:2,6,0,0:8:15:110,0,15,116,33,148,116,33,148,148	0/0:1,0,0,0:1:3:0,3,30,3,30,30,3,30,30,30	0/0:2,0,0,0:2:6:0,6,77,6,77,77,6,77,77,77	0/1:4,2,0,0:6:39:39,0,77,50,83,133,50,83,133,133	0/0:1,0,0,0:1:3:0,3,37,3,37,37,3,37,37,37	0/1:3,2,0,0:5:41:41,0,70,50,76,126,50,76,126,126	0/0:6,0,0,0:6:12:0,12,180,12,180,180,12,180,180,180	0/0:4,0,0,0:4:12:0,12,123,12,123,123,12,123,123,123	0/0:4,0,0,0:4:3:0,3,45,3,45,45,3,45,45,45	0/0:3,0,0,0:3:9:0,9,113,9,113,113,9,113,113,113	./.:0,0,0,0:0:0:0,0,0,0,0,0,0,0,0,0	0/0:2,0,0,0:2:3:0,3,45,3,45,45,3,45,45,45
Chr2	15998621	.	C	T	25415.9	.	AC=41;AF=0.306;AN=134;BaseQRankSum=1.18;DP=2939;ExcessHet=0.0000;FS=6.280;InbreedingCoeff=0.7596;MLEAC=44;MLEAF=0.328;MQ=60.00;MQRankSum=0.00;QD=29.11;ReadPosRankSum=0.00;SOR=0.601	GT:AD:DP:GQ:PL	./.:25,0:25:0:0,0,0	1/1:0,53:53:99:1905,159,0	0/0:34,0:34:99:0,99,1485	0/0:38,0:38:99:0,99,1485	./.:33,0:33:0:0,0,0	./.:9,0:9:0:0,0,0	1/1:0,44:44:99:1609,132,0	0/0:48,0:48:99:0,120,1800	0/1:42,51:93:99:1550,0,1194	0/0:39,0:39:99:0,105,1575	0/0:37,0:37:99:0,99,1485	0/0:36,0:36:99:0,99,1485	0/0:38,0:38:99:0,102,1530	1/1:0,28:28:84:998,84,0	1/1:0,25:25:75:892,75,0	1/1:1,30:31:53:1053,53,0	1/1:0,24:24:72:848,72,0	0/0:49,0:49:99:0,116,1755	0/0:18,0:18:51:0,51,765	0/0:44,0:44:99:0,103,1690	0/0:41,0:41:99:0,99,1390	0/0:53,0:53:76:0,76,1908	0/0:34,0:34:99:0,101,1261	0/0:22,0:22:66:0,66,825	0/0:40,0:40:99:0,110,1665	0/0:39,0:39:99:0,99,1434	0/0:14,0:14:0:0,0,459	0/0:36,0:36:99:0,99,1462	0/1:48,5:53:27:27,0,1574	0/0:35,0:35:99:0,102,1238	0/0:55,0:55:46:0,46,1761	1/1:0,13:13:39:475,39,0	0/0:51,0:51:99:0,117,1800	0/0:50,0:50:99:0,120,1800	0/0:46,0:46:99:0,120,1800	./.:12,0:12:0:0,0,0	1/1:0,27:27:81:990,81,0	./.:1,0:1:0:0,0,0	0/0:38,0:38:99:0,99,1485	0/0:47,0:47:99:0,117,1755	0/0:49,0:49:99:0,120,1800	0/0:44,0:44:99:0,99,1485	0/1:1,6:7:20:200,0,20	0/1:7,23:30:99:744,0,194	0/0:37,0:37:99:0,105,1575	./.:47,0:47:0:0,0,0	0/0:47,0:47:99:0,109,1665	1/1:0,36:36:99:1243,108,0	0/0:45,0:45:99:0,120,1800	0/0:46,0:46:99:0,117,1800	1/1:1,31:32:62:1002,62,0	0/0:51,0:51:99:0,120,1800	1/1:0,53:53:99:1862,159,0	1/1:1,53:54:99:1868,128,0	0/0:35,0:35:99:0,99,1414	0/0:50,0:50:99:0,120,1800	0/0:41,0:41:99:0,99,1485	0/0:48,0:48:99:0,120,1800	0/1:32,40:72:99:1222,0,925	1/1:0,29:29:87:1054,87,0	0/0:40,0:40:99:0,102,1530	0/0:38,0:38:99:0,99,1485	0/0:38,0:38:99:0,105,1415	0/0:48,0:48:99:0,120,1800	1/1:0,2:2:6:81,6,0	0/0:39,0:39:99:0,101,1530	0/0:43,0:43:99:0,105,1575	0/0:36,0:36:99:0,99,1485	1/1:1,40:41:84:1390,84,0	1/1:0,43:43:99:1517,129,0	1/1:0,54:54:99:1969,163,0	1/1:0,29:29:87:1043,87,0	0/0:50,0:50:99:0,120,1800
