## Supplementary material for "The genetic basis for synchronised time perception in plant populations": Table S3 (part 206 of 556)

### Sheet: all_Control_combined (continued)
##fileformat=VCFv4.2
Chr2	15998708	.	A	G	42.64	.	AC=2;AF=0.014;AN=146;BaseQRankSum=3.05;DP=2856;ExcessHet=0.0301;FS=34.750;InbreedingCoeff=-0.0199;MLEAC=1;MLEAF=6.849e-03;MQ=60.00;MQRankSum=0.00;QD=0.48;ReadPosRankSum=-2.196e+00;SOR=5.081	GT:AD:DP:GQ:PL	0/0:31,0:31:78:0,78,1170	0/0:43,0:43:99:0,114,1710	0/0:34,0:34:99:0,99,1485	0/0:38,0:38:99:0,99,1485	0/0:33,0:33:90:0,90,1350	0/0:11,0:11:27:0,27,405	0/0:36,0:36:99:0,99,1284	0/0:66,0:66:27:0,27,2232	0/0:38,0:38:99:0,99,1416	0/0:39,0:39:99:0,105,1575	0/0:37,0:37:99:0,99,1485	0/0:36,0:36:99:0,99,1485	0/0:38,0:38:99:0,102,1530	0/0:27,0:27:72:0,72,1080	0/0:21,0:21:54:0,54,810	0/0:32,0:32:75:0,75,1125	0/0:25,0:25:63:0,63,945	0/0:48,0:48:65:0,65,1742	0/0:11,0:11:27:0,27,405	0/0:31,0:31:52:0,52,1119	0/0:30,0:30:81:0,81,1215	0/0:36,0:36:67:0,67,1234	0/0:23,0:23:63:0,63,945	0/0:9,0:9:18:0,18,270	0/1:38,3:41:3:3,0,1250	0/0:37,0:37:0:0,0,1170	0/0:12,0:12:36:0,36,387	0/0:34,0:34:0:0,0,989	0/0:37,0:37:78:0,78,1170	0/0:35,0:35:99:0,102,1238	0/0:26,0:26:37:0,37,869	0/0:17,0:17:36:0,36,540	0/0:77,0:77:36:0,36,2501	0/0:92,0:92:85:0,85,3068	0/0:60,0:60:18:0,18,2032	0/0:15,0:15:39:0,39,585	0/0:29,0:29:81:0,81,1032	0/0:36,0:36:81:0,81,1215	0/0:38,0:38:99:0,99,1485	0/0:46,0:46:55:0,55,1519	0/0:65,5:70:9:0,9,2187	0/0:44,0:44:99:0,99,1485	0/0:6,0:6:18:0,18,189	0/0:43,0:43:95:0,95,1495	0/0:37,0:37:99:0,105,1575	0/0:37,0:37:99:0,102,1340	0/1:43,5:48:61:61,0,1506	0/0:43,0:43:99:0,99,1443	0/0:45,0:45:99:0,120,1800	0/0:58,0:58:23:0,23,1809	0/0:37,0:37:99:0,99,1485	0/0:66,0:66:87:0,87,2112	0/0:49,0:49:99:0,99,1485	0/0:39,0:39:99:0,99,1485	0/0:35,0:35:99:0,99,1414	0/0:67,0:67:81:0,81,2311	0/0:41,0:41:99:0,99,1485	0/0:48,0:48:99:0,120,1800	0/0:45,0:45:99:0,108,1620	0/0:37,0:37:84:0,84,1260	0/0:40,0:40:99:0,102,1530	0/0:38,0:38:99:0,99,1485	0/0:38,0:38:99:0,105,1415	0/0:66,0:66:35:0,35,2134	0/0:39,0:39:99:0,99,1425	0/0:39,0:39:99:0,101,1530	0/0:43,0:43:99:0,105,1575	0/0:36,0:36:99:0,99,1485	0/0:35,0:35:99:0,99,1485	0/0:39,0:39:99:0,99,1417	0/0:36,0:36:99:0,99,1415	0/0:33,0:33:99:0,99,1158	0/0:58,4:62:19:0,19,2021
Chr2	15999948	.	A	T	345.18	.	AC=8;AF=0.114;AN=70;DP=71;ExcessHet=0.0000;FS=0.000;InbreedingCoeff=0.3692;MLEAC=13;MLEAF=0.186;MQ=60.00;QD=32.67;SOR=4.615	GT:AD:DP:GQ:PL	./.:0,0:0:0:0,0,0	./.:0,0:0:0:0,0,0	0/0:3,0:3:9:0,9,72	0/0:5,0:5:15:0,15,201	1/1:0,2:2:6:80,6,0	./.:0,0:0:0:0,0,0	./.:0,0:0:0:0,0,0	./.:0,0:0:0:0,0,0	0/0:1,0:1:3:0,3,34	0/0:1,0:1:3:0,3,35	./.:0,0:0:0:0,0,0	0/0:2,0:2:6:0,6,77	0/0:3,0:3:9:0,9,107	./.:0,0:0:0:0,0,0	./.:0,0:0:0:0,0,0	./.:0,0:0:0:0,0,0	./.:0,0:0:0:0,0,0	0/0:1,0:1:3:0,3,36	0/0:1,0:1:3:0,3,36	0/0:1,0:1:3:0,3,36	0/0:1,0:1:3:0,3,34	0/0:1,0:1:3:0,3,35	0/0:1,0:1:3:0,3,35	0/0:1,0:1:3:0,3,34	./.:0,0:0:0:0,0,0	0/0:1,0:1:3:0,3,36	0/0:1,0:1:3:0,3,30	0/0:1,0:1:3:0,3,34	0/0:2,0:2:6:0,6,75	./.:0,0:0:0:0,0,0	./.:0,0:0:0:0,0,0	./.:0,0:0:0:0,0,0	./.:0,0:0:0:0,0,0	0/0:2,0:2:6:0,6,68	0/0:3,0:3:9:0,9,92	./.:0,0:0:0:0,0,0	1/1:0,2:2:6:81,6,0	./.:0,0:0:0:0,0,0	0/0:1,0:1:3:0,3,36	0/0:3,0:3:9:0,9,113	./.:0,0:0:0:0,0,0	0/0:1,0:1:3:0,3,36	./.:1,0:1:0:0,0,0	./.:1,0:1:0:0,0,0	0/0:1,0:1:3:0,3,39	1/1:0,3:3:9:122,9,0	./.:0,0:0:0:0,0,0	./.:0,0:0:0:0,0,0	0/0:1,0:1:3:0,3,35	./.:0,0:0:0:0,0,0	./.:0,0:0:0:0,0,0	0/0:3,0:3:9:0,9,107	./.:1,0:1:0:0,0,0	./.:1,0:1:0:0,0,0	./.:0,0:0:0:0,0,0	./.:0,0:0:0:0,0,0	0/0:3,0:3:9:0,9,110	./.:0,0:0:0:0,0,0	./.:0,0:0:0:0,0,0	./.:1,0:1:0:0,0,0	./.:0,0:0:0:0,0,0	./.:0,0:0:0:0,0,0	0/0:1,0:1:3:0,3,34	0/0:1,0:1:3:0,3,36	1/1:0,2:2:6:77,6,0	0/0:1,0:1:3:0,3,36	0/0:3,0:3:9:0,9,111	./.:0,0:0:0:0,0,0	./.:0,0:0:0:0,0,0	./.:1,0:1:0:0,0,0	./.:1,0:1:0:0,0,0	./.:0,0:0:0:0,0,0	0/0:2,0:2:6:0,6,74
Chr2	16000309	.	C	T	15991.3	.	AC=54;AF=0.370;AN=146;BaseQRankSum=1.35;DP=1354;ExcessHet=0.0000;FS=3.601;InbreedingCoeff=0.8441;MLEAC=54;MLEAF=0.370;MQ=60.00;MQRankSum=0.00;QD=30.21;ReadPosRankSum=1.07;SOR=1.245	GT:AD:DP:GQ:PL	1/1:0,13:13:39:523,39,0	1/1:0,11:11:33:451,33,0	0/0:17,0:17:51:0,51,581	0/0:18,0:18:54:0,54,720	1/1:0,18:18:54:736,54,0	1/1:0,5:5:15:207,15,0	1/1:0,16:16:48:657,48,0	0/0:19,0:19:57:0,57,735	0/1:18,14:32:99:471,0,504	0/0:24,0:24:72:0,72,886	0/0:22,0:22:63:0,63,945	0/0:19,0:19:54:0,54,810	0/0:27,0:27:81:0,81,1018	1/1:0,14:14:42:551,42,0	1/1:0,11:11:33:428,33,0	1/1:0,28:28:84:1138,84,0	1/1:0,17:17:51:659,51,0	0/0:19,0:19:54:0,54,810	0/0:4,0:4:12:0,12,152	0/0:16,0:16:48:0,48,614	0/0:11,0:11:30:0,30,450	0/1:14,2:16:32:32,0,456	0/0:20,0:20:60:0,60,737	0/0:6,0:6:18:0,18,232	0/0:13,0:13:39:0,39,512	0/0:14,0:14:42:0,42,533	0/0:8,0:8:0:0,0,177	0/0:13,0:13:36:0,36,540	0/0:22,0:22:26:0,26,751	0/0:20,0:20:60:0,60,777	0/0:22,0:22:0:0,0,660	1/1:0,10:10:30:396,30,0	0/0:28,0:28:72:0,72,1080	0/0:18,0:18:51:0,51,765	0/0:25,0:25:72:0,72,1080	1/1:0,4:4:12:165,12,0	1/1:0,19:19:57:783,57,0	1/1:0,14:14:42:579,42,0	0/0:13,0:13:36:0,36,540	0/0:10,0:10:27:0,27,405	0/0:11,0:11:30:0,30,450	0/0:24,0:24:72:0,72,867	1/1:0,2:2:6:83,6,0	0/1:2,10:12:13:375,0,13	0/0:20,0:20:60:0,60,611	1/1:0,10:10:30:423,30,0	0/0:18,0:18:51:0,51,765	1/1:0,10:10:30:375,30,0	0/0:15,0:15:45:0,45,564	0/0:21,0:21:60:0,60,900	1/1:0,12:12:36:426,36,0	0/0:21,0:21:60:0,60,751	1/1:0,18:18:54:728,54,0	1/1:0,22:22:66:895,66,0	0/0:16,0:16:48:0,48,620	0/0:21,0:21:63:0,63,843	0/0:30,0:30:90:0,90,1144	0/0:21,0:21:60:0,60,900	0/1:4,15:19:96:547,0,96	1/1:0,8:8:24:331,24,0	0/0:27,0:27:81:0,81,877	0/0:32,0:32:96:0,96,1197	0/0:16,0:16:48:0,48,591	0/0:20,0:20:60:0,60,729	1/1:0,24:24:72:947,72,0	0/0:24,0:24:72:0,72,932	0/0:25,0:25:72:0,72,1080	0/0:25,0:25:72:0,72,1080	1/1:0,17:17:51:687,51,0	1/1:0,21:21:63:850,63,0	1/1:0,27:27:81:1108,81,0	1/1:0,14:14:42:564,42,0	0/0:8,0:8:24:0,24,329
Chr2	16000365	.	A	G	232.64	.	AC=5;AF=0.049;AN=102;DP=971;ExcessHet=0.0000;FS=7.782;InbreedingCoeff=0.5890;MLEAC=4;MLEAF=0.039;MQ=60.00;MQRankSum=0.00;QD=29.08;SOR=4.163	GT:AD:DP:GQ:PL	./.:0,0:0:0:0,0,0	./.:0,0:0:0:0,0,0	0/0:16,0:16:36:0,36,540	0/0:22,0:22:60:0,60,900	./.:0,0:0:0:0,0,0	./.:0,0:0:0:0,0,0	./.:0,0:0:0:0,0,0	0/0:20,0:20:51:0,51,765	0/0:17,0:17:45:0,45,675	0/0:23,0:23:66:0,66,826	0/0:25,0:25:72:0,72,947	0/0:19,0:19:54:0,54,810	0/0:29,0:29:75:0,75,1125	./.:0,0:0:0:0,0,0	./.:0,0:0:0:0,0,0	./.:0,0:0:0:0,0,0	./.:0,0:0:0:0,0,0	0/0:17,0:17:45:0,45,675	0/0:6,0:6:18:0,18,213	0/0:16,0:16:48:0,48,580	0/0:13,0:13:36:0,36,540	0/0:14,0:14:42:0,42,530	0/0:28,0:28:72:0,72,1080	0/0:8,0:8:24:0,24,281	0/0:16,0:16:42:0,42,630	0/0:19,0:19:54:0,54,810	0/0:6,0:6:18:0,18,231	0/0:19,0:19:54:0,54,810	0/0:18,0:18:39:0,39,585	0/0:20,0:20:57:0,57,855	0/0:20,0:20:54:0,54,810	1/1:0,2:2:6:80,6,0	0/0:25,0:25:66:0,66,990	0/0:22,0:22:63:0,63,945	0/0:23,0:23:66:0,66,990	./.:0,0:0:0:0,0,0	./.:0,0:0:0:0,0,0	0/1:1,2:3:31:74,0,31	0/0:14,0:14:36:0,36,540	0/0:15,0:15:42:0,42,630	0/0:11,0:11:33:0,33,413	0/0:29,0:29:81:0,81,1215	./.:0,0:0:0:0,0,0	0/0:1,0:1:3:0,3,37	0/0:27,0:27:66:0,66,990	./.:0,0:0:0:0,0,0	0/0:17,0:17:51:0,51,629	./.:1,0:1:0:0,0,0	0/0:18,0:18:51:0,51,765	0/0:26,0:26:75:0,75,1125	./.:0,0:0:0:0,0,0	0/0:28,0:28:78:0,78,1170	./.:1,0:1:0:0,0,0	1/1:0,3:3:9:124,9,0	0/0:15,0:15:39:0,39,585	0/0:24,0:24:54:0,54,812	0/0:31,0:31:81:0,81,1215	0/0:24,0:24:66:0,66,990	0/0:4,0:4:12:0,12,149	./.:0,0:0:0:0,0,0	0/0:22,0:22:57:0,57,855	0/0:28,0:28:75:0,75,1125	0/0:15,0:15:33:0,33,495	0/0:28,0:28:72:0,72,1080	./.:0,0:0:0:0,0,0	0/0:23,0:23:66:0,66,990	0/0:23,0:23:56:0,56,788	0/0:34,0:34:99:0,102,1185	./.:0,0:0:0:0,0,0	./.:1,0:1:0:0,0,0	./.:0,0:0:0:0,0,0	./.:0,0:0:0:0,0,0	0/0:19,0:19:57:0,57,679
Chr2	16000427	.	AG	A	1012.77	.	AC=24;AF=0.226;AN=106;DP=146;ExcessHet=0.0000;FS=0.000;InbreedingCoeff=0.4852;MLEAC=27;MLEAF=0.255;MQ=60.00;QD=26.50;SOR=0.765	GT:AD:DP:GQ:PL	1/1:0,4:4:12:158,12,0	1/1:0,1:1:3:39,3,0	0/0:2,0:2:6:0,6,46	./.:0,0:0:0:0,0,0	./.:0,0:0:0:0,0,0	./.:0,0:0:0:0,0,0	./.:1,0:1:0:0,0,0	0/0:5,0:5:15:0,15,163	0/0:2,0:2:3:0,3,45	0/0:2,0:2:6:0,6,54	0/0:2,0:2:6:0,6,63	0/0:2,0:2:6:0,6,60	0/0:1,0:1:3:0,3,19	1/1:0,2:2:6:79,6,0	./.:0,0:0:0:0,0,0	./.:1,0:1:0:0,0,0	1/1:0,1:1:3:39,3,0	0/0:2,0:2:6:0,6,75	0/0:1,0:1:3:0,3,18	0/0:2,0:2:6:0,6,61	./.:0,0:0:0:0,0,0	0/0:3,0:3:9:0,9,81	0/0:5,0:5:15:0,15,146	0/0:1,0:1:3:0,3,35	0/0:1,0:1:3:0,3,18	0/0:3,0:3:6:0,6,90	./.:0,0:0:0:0,0,0	0/0:7,0:7:21:0,21,223	0/0:3,0:3:6:0,6,90	0/0:3,0:3:9:0,9,122	0/0:2,0:2:6:0,6,75	./.:0,0:0:0:0,0,0	0/0:4,0:4:12:0,12,123	0/0:5,0:5:15:0,15,187	0/0:3,0:3:9:0,9,84	./.:0,0:0:0:0,0,0	1/1:0,2:2:6:79,6,0	1/1:0,1:1:3:40,3,0	0/0:1,0:1:3:0,3,22	0/0:1,0:1:3:0,3,37	0/0:1,0:1:3:0,3,18	0/0:4,0:4:9:0,9,135	./.:0,0:0:0:0,0,0	./.:0,0:0:0:0,0,0	0/0:2,0:2:6:0,6,78	./.:0,0:0:0:0,0,0	0/0:3,0:3:9:0,9,85	./.:1,0:1:0:0,0,0	0/0:1,0:1:3:0,3,29	0/0:1,0:1:3:0,3,31	./.:0,0:0:0:0,0,0	0/0:2,0:2:6:0,6,68	1/1:0,2:2:6:79,6,0	1/1:0,4:4:12:158,12,0	0/0:1,0:1:3:0,3,39	0/0:2,0:2:6:0,6,78	0/0:7,0:7:21:0,21,249	0/0:5,0:5:15:0,15,135	./.:0,0:0:0:0,0,0	1/1:0,3:3:9:118,9,0	0/0:5,0:5:9:0,9,135	0/0:3,0:3:9:0,9,105	0/0:1,0:1:3:0,3,13	0/0:2,0:2:6:0,6,74	1/1:0,3:3:9:118,9,0	0/0:3,0:3:9:0,9,116	./.:0,0:0:0:0,0,0	0/0:3,0:3:9:0,9,119	1/1:0,1:1:3:39,3,0	./.:0,0:0:0:0,0,0	1/1:0,3:3:9:118,9,0	./.:1,0:1:0:0,0,0	./.:0,0:0:0:0,0,0
Chr2	16000453	.	C	T	681.2	.	AC=16;AF=0.167;AN=96;DP=133;ExcessHet=0.0000;FS=0.000;InbreedingCoeff=0.4697;MLEAC=18;MLEAF=0.188;MQ=60.00;QD=31.20;SOR=2.303	GT:AD:DP:GQ:PL	1/1:0,2:2:6:82,6,0	1/1:0,2:2:6:87,6,0	0/0:2,0:2:6:0,6,46	./.:0,0:0:0:0,0,0	./.:0,0:0:0:0,0,0	./.:0,0:0:0:0,0,0	./.:0,0:0:0:0,0,0	0/0:5,0:5:15:0,15,163	0/0:1,0:1:3:0,3,38	0/0:3,0:3:0:0,0,33	0/0:2,0:2:6:0,6,77	0/0:2,0:2:6:0,6,60	0/0:1,0:1:3:0,3,19	1/1:0,2:2:6:79,6,0	./.:0,0:0:0:0,0,0	./.:1,0:1:0:0,0,0	1/1:0,2:2:6:81,6,0	0/0:3,0:3:9:0,9,84	0/0:1,0:1:3:0,3,18	0/0:2,0:2:6:0,6,61	./.:0,0:0:0:0,0,0	0/0:2,0:2:6:0,6,77	0/0:3,0:3:9:0,9,85	0/0:1,0:1:3:0,3,35	0/0:2,0:2:6:0,6,80	0/0:2,0:2:6:0,6,60	./.:0,0:0:0:0,0,0	0/0:6,0:6:18:0,18,206	0/0:4,0:4:12:0,12,150	0/0:4,0:4:12:0,12,132	0/0:2,0:2:6:0,6,57	./.:0,0:0:0:0,0,0	0/0:4,0:4:12:0,12,123	0/0:4,0:4:12:0,12,111	0/0:3,0:3:9:0,9,85	./.:0,0:0:0:0,0,0	./.:0,0:0:0:0,0,0	1/1:0,3:3:9:129,9,0	0/0:1,0:1:3:0,3,22	0/0:2,0:2:6:0,6,56	0/0:1,0:1:3:0,3,18	0/0:3,0:3:9:0,9,105	./.:0,0:0:0:0,0,0	./.:0,0:0:0:0,0,0	0/0:4,0:4:12:0,12,88	./.:0,0:0:0:0,0,0	0/0:2,0:2:6:0,6,78	./.:1,0:1:0:0,0,0	./.:0,0:0:0:0,0,0	0/0:1,0:1:3:0,3,31	./.:0,0:0:0:0,0,0	0/0:2,0:2:6:0,6,68	./.:1,0:1:0:0,0,0	1/1:0,3:3:9:119,9,0	0/0:2,0:2:6:0,6,73	0/0:3,0:3:9:0,9,118	0/0:7,0:7:21:0,21,216	0/0:4,0:4:12:0,12,122	./.:0,0:0:0:0,0,0	./.:1,0:1:0:0,0,0	0/0:3,0:3:9:0,9,114	0/0:4,0:4:12:0,12,110	0/0:2,0:2:6:0,6,44	0/0:2,0:2:6:0,6,74	1/1:0,2:2:6:78,6,0	0/0:2,0:2:6:0,6,77	./.:0,0:0:0:0,0,0	0/0:3,0:3:9:0,9,115	1/1:0,2:2:6:80,6,0	./.:0,0:0:0:0,0,0	./.:0,0:0:0:0,0,0	./.:0,0:0:0:0,0,0	./.:0,0:0:0:0,0,0
Chr2	16000562	.	T	C	8284.63	.	AC=54;AF=0.375;AN=144;BaseQRankSum=0.812;DP=1338;ExcessHet=0.0000;FS=66.419;InbreedingCoeff=0.8370;MLEAC=53;MLEAF=0.368;MQ=60.00;MQRankSum=0.00;QD=28.97;ReadPosRankSum=1.74;SOR=2.960	GT:AD:DP:GQ:PL	1/1:0,13:13:39:522,39,0	1/1:0,6:6:18:247,18,0	0/0:11,0:11:33:0,33,303	0/0:25,0:25:60:0,60,900	1/1:0,6:6:18:240,18,0	1/1:0,2:2:6:83,6,0	1/1:0,6:6:18:241,18,0	0/0:16,0:16:45:0,45,675	0/1:16,8:24:99:251,0,517	0/0:30,0:30:90:0,90,1119	0/0:28,0:28:81:0,81,1215	0/0:21,0:21:60:0,60,804	0/0:27,0:27:72:0,72,1080	1/1:0,7:7:21:270,21,0	1/1:0,7:7:21:273,21,0	1/1:0,9:9:27:369,27,0	1/1:0,7:7:21:268,21,0	0/0:15,0:15:42:0,42,630	0/0:10,0:10:30:0,30,331	0/0:17,0:17:51:0,51,596	0/0:15,0:15:45:0,45,462	0/1:20,3:23:53:53,0,617	0/0:21,0:21:60:0,60,900	0/0:6,0:6:18:0,18,185	0/0:18,0:18:51:0,51,765	0/0:25,0:25:72:0,72,946	0/0:3,0:3:9:0,9,114	0/0:18,0:18:42:0,42,630	0/0:24,2:26:0:0,0,744	0/0:20,0:20:60:0,60,744	0/1:23,2:25:7:7,0,712	1/1:0,8:8:24:317,24,0	0/0:36,0:36:99:0,99,1284	0/0:21,0:21:54:0,54,810	0/0:20,0:20:18:0,18,682	1/1:0,6:6:18:213,18,0	1/1:0,8:8:24:323,24,0	1/1:0,14:14:42:573,42,0	0/0:25,0:25:75:0,75,821	0/0:20,0:20:60:0,60,686	0/0:14,0:14:42:0,42,504	0/0:22,0:22:63:0,63,819	./.:1,0:1:0:0,0,0	1/1:0,2:2:6:81,6,0	0/0:19,0:19:54:0,54,810	1/1:0,11:11:33:452,33,0	0/0:16,0:16:45:0,45,675	1/1:0,5:5:15:191,15,0	0/0:24,0:24:63:0,63,945	0/0:21,0:21:60:0,60,737	1/1:0,11:11:33:414,33,0	0/0:33,0:33:99:0,99,1083	1/1:0,10:10:30:377,30,0	1/1:0,10:10:30:405,30,0	0/0:14,0:14:39:0,39,585	0/0:21,0:21:60:0,60,788	0/0:30,0:30:87:0,87,1305	0/0:14,0:14:39:0,39,585	0/1:7,3:10:91:91,0,220	1/1:0,8:8:24:308,24,0	0/0:19,0:19:57:0,57,761	0/0:28,0:28:81:0,81,1215	0/0:15,0:15:42:0,42,630	0/0:25,0:25:66:0,66,990	1/1:1,15:16:6:559,6,0	0/0:20,0:20:57:0,57,855	0/0:31,0:31:90:0,90,1170	0/0:37,0:37:99:0,105,1287	1/1:0,6:6:18:243,18,0	1/1:0,8:8:24:323,24,0	1/1:0,11:11:33:441,33,0	1/1:0,7:7:21:273,21,0	0/0:21,0:21:60:0,60,790
Chr2	16000714	.	T	A	4266.6	.	AC=46;AF=0.329;AN=140;BaseQRankSum=-2.955e+00;DP=1285;ExcessHet=0.0000;FS=32.584;InbreedingCoeff=0.8268;MLEAC=43;MLEAF=0.307;MQ=60.00;MQRankSum=0.00;QD=28.83;ReadPosRankSum=1.68;SOR=2.574	GT:AD:DP:GQ:PL	1/1:0,3:3:9:112,9,0	1/1:0,2:2:6:71,6,0	0/0:12,0:12:36:0,36,399	0/0:17,0:17:51:0,51,642	1/1:0,5:5:15:191,15,0	1/1:0,2:2:6:77,6,0	1/1:0,6:6:18:223,18,0	0/0:20,0:20:43:0,43,734	0/1:14,5:19:99:135,0,513	0/0:32,0:32:93:0,93,1046	0/0:25,0:25:72:0,72,894	0/0:20,0:20:60:0,60,785	0/0:20,0:20:60:0,60,752	1/1:0,5:5:15:187,15,0	1/1:0,5:5:15:179,15,0	1/1:0,5:5:15:192,15,0	1/1:0,5:5:15:173,15,0	0/0:11,0:11:33:0,33,421	0/0:7,0:7:21:0,21,233	0/0:15,0:15:45:0,45,545	0/0:12,0:12:36:0,36,392	0/0:18,0:18:54:0,54,642	0/0:20,0:20:60:0,60,795	0/0:7,0:7:21:0,21,269	0/0:15,0:15:45:0,45,547	0/0:25,0:25:72:0,72,942	0/0:3,0:3:0:0,0,45	0/0:12,0:12:36:0,36,444	0/0:15,0:15:45:0,45,536	0/0:18,0:18:54:0,54,662	0/0:22,0:22:30:0,30,738	1/1:1,8:9:3:230,3,0	0/0:31,0:31:90:0,90,1350	0/0:21,0:21:60:0,60,727	0/0:19,0:19:20:0,20,699	./.:1,0:1:0:0,0,0	1/1:0,7:7:21:260,21,0	1/1:0,5:5:15:164,15,0	0/0:18,0:18:54:0,54,634	0/0:18,0:18:51:0,51,765	0/0:10,0:10:30:0,30,376	0/0:18,0:18:54:0,54,679	./.:0,0:0:0:0,0,0	0/0:2,0:2:0:0,0,2	0/0:17,0:17:51:0,51,567	1/1:0,7:7:21:254,21,0	0/0:14,0:14:42:0,42,537	1/1:0,4:4:12:138,12,0	0/0:25,0:25:72:0,72,962	0/0:20,0:20:60:0,60,729	1/1:0,2:2:6:67,6,0	0/0:29,0:29:84:0,84,1260	1/1:0,9:9:27:334,27,0	1/1:0,7:7:21:260,21,0	0/0:13,0:13:39:0,39,481	0/0:24,0:24:72:0,72,894	0/0:27,0:27:81:0,81,963	0/0:17,0:17:51:0,51,634	0/1:8,7:15:99:219,0,278	./.:1,0:1:0:0,0,0	0/0:25,0:25:66:0,66,990	0/0:30,0:30:90:0,90,1110	0/0:14,0:14:42:0,42,508	0/0:17,0:17:51:0,51,658	1/1:0,4:4:12:145,12,0	0/0:21,0:21:60:0,60,806	0/0:27,0:27:81:0,81,1076	0/0:30,0:30:90:0,90,1115	1/1:0,9:9:27:303,27,0	1/1:0,2:2:6:76,6,0	1/1:0,8:8:24:304,24,0	1/1:0,3:3:9:112,9,0	0/0:22,0:22:60:0,60,830
Chr2	16000771	.	A	T	4330.24	.	AC=47;AF=0.336;AN=140;BaseQRankSum=-8.060e-01;DP=1334;ExcessHet=0.0000;FS=47.147;InbreedingCoeff=0.8182;MLEAC=46;MLEAF=0.329;MQ=60.00;MQRankSum=0.00;QD=26.24;ReadPosRankSum=1.71;SOR=2.598	GT:AD:DP:GQ:PL	1/1:0,6:6:18:227,18,0	1/1:0,7:7:21:274,21,0	0/0:13,0:13:39:0,39,427	0/0:14,0:14:39:0,39,585	1/1:0,3:3:9:114,9,0	./.:0,0:0:0:0,0,0	1/1:0,8:8:24:306,24,0	0/0:21,0:21:60:0,60,716	0/1:13,4:17:99:105,0,421	0/0:36,0:36:99:0,99,1225	0/0:22,0:22:60:0,60,900	0/0:25,0:25:72:0,72,855	0/0:23,0:23:60:0,60,900	1/1:0,2:2:6:76,6,0	1/1:0,6:6:18:224,18,0	1/1:0,5:5:15:194,15,0	1/1:0,6:6:18:217,18,0	0/0:17,0:17:45:0,45,675	0/0:5,0:5:15:0,15,191	0/0:14,0:14:42:0,42,563	0/0:14,0:14:42:0,42,469	0/0:18,0:18:39:0,39,585	0/0:28,0:28:81:0,81,1215	0/0:5,0:5:15:0,15,195	0/0:16,0:16:48:0,48,560	0/0:27,0:27:81:0,81,999	0/0:3,0:3:9:0,9,118	0/0:11,0:11:33:0,33,417	0/0:15,0:15:36:0,36,540	0/0:15,0:15:7:0,7,515	0/1:22,4:26:76:76,0,835	1/1:0,4:4:12:147,12,0	0/0:23,0:23:60:0,60,900	0/0:26,0:26:72:0,72,927	0/0:19,0:19:16:0,16,639	./.:0,0:0:0:0,0,0	1/1:0,3:3:9:113,9,0	1/1:0,4:4:12:158,12,0	0/0:19,0:19:54:0,54,810	0/0:18,0:18:51:0,51,765	0/0:9,0:9:24:0,24,360	0/0:21,0:21:60:0,60,738	./.:1,0:1:0:0,0,0	0/0:3,0:3:0:0,0,45	0/0:21,0:21:60:0,60,717	1/1:0,6:6:18:238,18,0	0/0:10,0:10:30:0,30,365	1/1:0,6:6:18:214,18,0	0/0:26,0:26:75:0,75,1017	0/0:21,0:21:60:0,60,787	1/1:0,3:3:9:103,9,0	0/0:28,0:28:81:0,81,1215	1/1:0,5:5:15:193,15,0	1/1:0,7:7:21:266,21,0	0/0:10,0:10:30:0,30,344	0/0:29,0:29:81:0,81,1117	0/0:26,0:26:72:0,72,945	0/0:23,0:23:60:0,60,813	0/1:8,2:10:48:48,0,237	1/1:0,4:4:12:154,12,0	0/0:26,0:26:72:0,72,1080	0/0:23,0:23:66:0,66,827	0/0:15,0:15:45:0,45,547	0/0:15,0:15:45:0,45,582	1/1:0,9:9:27:341,27,0	0/0:20,0:20:54:0,54,810	0/0:28,0:28:81:0,81,1041	0/0:26,0:26:72:0,72,1080	1/1:0,5:5:15:187,15,0	1/1:0,4:4:12:150,12,0	1/1:0,3:3:9:116,9,0	1/1:0,6:6:18:227,18,0	0/0:24,0:24:72:0,72,922
Chr2	16001065	.	T	A	7621.02	.	AC=53;AF=0.368;AN=144;BaseQRankSum=2.37;DP=1445;ExcessHet=0.0000;FS=106.220;InbreedingCoeff=0.8064;MLEAC=52;MLEAF=0.361;MQ=60.00;MQRankSum=0.00;QD=29.65;ReadPosRankSum=0.732;SOR=3.495	GT:AD:DP:GQ:PL	1/1:0,4:4:12:163,12,0	1/1:0,6:6:18:215,18,0	0/0:17,0:17:51:0,51,571	0/0:18,0:18:54:0,54,670	1/1:0,7:7:21:281,21,0	1/1:0,3:3:9:126,9,0	1/1:0,6:6:18:250,18,0	0/0:26,0:26:72:0,72,1080	0/1:16,3:19:65:65,0,495	0/0:34,0:34:93:0,93,1395	0/0:19,0:19:51:0,51,765	0/0:26,0:26:72:0,72,1080	0/0:17,0:17:51:0,51,591	1/1:0,8:8:24:315,24,0	1/1:0,9:9:27:354,27,0	1/1:0,11:11:33:447,33,0	1/1:0,4:4:12:155,12,0	0/0:17,0:17:51:0,51,643	0/0:4,0:4:12:0,12,149	0/0:15,0:15:45:0,45,538	0/0:21,0:21:60:0,60,900	0/1:16,4:20:99:103,0,535	0/0:25,0:25:69:0,69,1035	0/0:5,0:5:15:0,15,190	0/0:18,0:18:48:0,48,720	0/0:30,0:30:90:0,90,1099	0/0:4,0:4:0:0,0,76	0/0:9,0:9:27:0,27,348	0/1:14,2:16:31:31,0,486	0/0:12,0:12:36:0,36,406	0/0:22,0:22:25:0,25,711	1/1:0,3:3:9:119,9,0	0/0:20,0:20:54:0,54,810	0/0:22,0:22:63:0,63,945	0/0:20,0:20:60:0,60,722	./.:0,0:0:0:0,0,0	1/1:0,7:7:21:287,21,0	1/1:0,13:13:39:536,39,0	0/0:17,0:17:48:0,48,720	0/0:21,0:21:60:0,60,777	0/0:14,0:14:42:0,42,484	0/0:20,0:20:60:0,60,733	1/1:0,4:4:12:163,12,0	0/1:3,5:8:64:182,0,64	0/0:25,0:25:72:0,72,811	1/1:0,5:5:15:210,15,0	0/0:14,0:14:39:0,39,585	1/1:0,8:8:24:302,24,0	0/0:30,0:30:90:0,90,1213	0/0:21,0:21:57:0,57,855	1/1:0,8:8:24:283,24,0	0/0:24,0:24:60:0,60,900	1/1:0,12:12:36:485,36,0	1/1:0,8:8:24:318,24,0	0/0:15,0:15:42:0,42,630	0/0:33,0:33:90:0,90,1350	0/0:25,0:25:72:0,72,832	0/0:28,0:28:81:0,81,923	0/1:9,4:13:99:120,0,281	1/1:0,3:3:9:124,9,0	0/0:22,0:22:63:0,63,794	0/0:26,0:26:72:0,72,1080	0/0:17,0:17:51:0,51,599	0/0:17,0:17:51:0,51,652	1/1:0,5:5:15:200,15,0	0/0:22,0:22:60:0,60,900	0/0:32,0:32:90:0,90,1350	0/0:21,0:21:60:0,60,739	1/1:0,12:12:36:482,36,0	1/1:0,6:6:18:242,18,0	1/1:0,19:19:57:782,57,0	1/1:0,10:10:30:407,30,0	0/0:25,0:25:72:0,72,1080
Chr2	16001411	.	A	AT	100.75	.	AC=1;AF=0.500;AN=2;BaseQRankSum=0.967;DP=3;ExcessHet=0.0000;FS=0.000;InbreedingCoeff=0.3153;MLEAC=14;MLEAF=1.00;MQ=60.00;MQRankSum=0.00;QD=33.58;ReadPosRankSum=0.967;SOR=1.179	GT:AD:DP:GQ:PL	./.:0,0:0:0:0,0,0	./.:0,0:0:0:0,0,0	./.:0,0:0:0:0,0,0	./.:0,0:0:0:0,0,0	./.:0,0:0:0:0,0,0	./.:0,0:0:0:0,0,0	./.:0,0:0:0:0,0,0	./.:0,0:0:0:0,0,0	./.:0,0:0:0:0,0,0	./.:0,0:0:0:0,0,0	./.:0,0:0:0:0,0,0	./.:0,0:0:0:0,0,0	./.:0,0:0:0:0,0,0	./.:0,0:0:0:0,0,0	./.:0,0:0:0:0,0,0	./.:0,0:0:0:0,0,0	./.:0,0:0:0:0,0,0	./.:0,0:0:0:0,0,0	./.:0,0:0:0:0,0,0	./.:0,0:0:0:0,0,0	./.:0,0:0:0:0,0,0	./.:0,0:0:0:0,0,0	./.:0,0:0:0:0,0,0	./.:0,0:0:0:0,0,0	./.:0,0:0:0:0,0,0	./.:0,0:0:0:0,0,0	./.:0,0:0:0:0,0,0	./.:0,0:0:0:0,0,0	./.:0,0:0:0:0,0,0	./.:0,0:0:0:0,0,0	./.:0,0:0:0:0,0,0	./.:0,0:0:0:0,0,0	./.:0,0:0:0:0,0,0	./.:0,0:0:0:0,0,0	./.:0,0:0:0:0,0,0	./.:0,0:0:0:0,0,0	./.:0,0:0:0:0,0,0	0/1:1,2:3:20:48,0,20	./.:0,0:0:0:0,0,0	./.:0,0:0:0:0,0,0	./.:0,0:0:0:0,0,0	./.:0,0:0:0:0,0,0	./.:0,0:0:0:0,0,0	./.:0,0:0:0:0,0,0	./.:0,0:0:0:0,0,0	./.:0,0:0:0:0,0,0	./.:0,0:0:0:0,0,0	./.:0,0:0:0:0,0,0	./.:0,0:0:0:0,0,0	./.:0,0:0:0:0,0,0	./.:0,0:0:0:0,0,0	./.:0,0:0:0:0,0,0	./.:0,0:0:0:0,0,0	./.:0,0:0:0:0,0,0	./.:0,0:0:0:0,0,0	./.:0,0:0:0:0,0,0	./.:0,0:0:0:0,0,0	./.:0,0:0:0:0,0,0	./.:0,0:0:0:0,0,0	./.:0,0:0:0:0,0,0	./.:0,0:0:0:0,0,0	./.:0,0:0:0:0,0,0	./.:0,0:0:0:0,0,0	./.:0,0:0:0:0,0,0	./.:0,0:0:0:0,0,0	./.:0,0:0:0:0,0,0	./.:0,0:0:0:0,0,0	./.:0,0:0:0:0,0,0	./.:0,0:0:0:0,0,0	./.:0,0:0:0:0,0,0	./.:0,0:0:0:0,0,0	./.:0,0:0:0:0,0,0	./.:0,0:0:0:0,0,0
Chr2	16001845	.	T	C	19699.6	.	AC=55;AF=0.377;AN=146;BaseQRankSum=1.15;DP=1555;ExcessHet=0.0000;FS=1.660;InbreedingCoeff=0.7878;MLEAC=54;MLEAF=0.370;MQ=60.00;MQRankSum=0.00;QD=33.39;ReadPosRankSum=-3.600e-02;SOR=0.912	GT:AD:DP:GQ:PL	1/1:0,15:15:45:590,45,0	1/1:0,25:25:75:1037,75,0	0/0:15,0:15:45:0,45,497	0/0:16,0:16:45:0,45,675	1/1:0,25:25:75:1006,75,0	1/1:0,5:5:15:209,15,0	1/1:0,16:16:48:662,48,0	0/0:10,0:10:27:0,27,405	0/1:9,21:30:99:707,0,240	0/0:27,0:27:69:0,69,1035	0/0:28,0:28:81:0,81,987	0/0:23,0:23:69:0,69,870	0/0:26,0:26:75:0,75,884	1/1:0,23:23:69:918,69,0	1/1:0,23:23:69:926,69,0	1/1:0,24:24:72:994,72,0	1/1:0,23:23:69:862,69,0	0/0:21,0:21:63:0,63,815	0/0:2,0:2:6:0,6,56	0/0:7,0:7:21:0,21,260	0/0:19,0:19:57:0,57,627	0/1:19,5:24:99:130,0,619	0/0:18,0:18:54:0,54,643	0/0:5,0:5:15:0,15,164	0/0:11,0:11:33:0,33,445	0/0:17,0:17:51:0,51,659	0/0:4,0:4:12:0,12,165	0/0:7,0:7:21:0,21,274	0/1:23,4:27:80:80,0,745	0/0:17,0:17:48:0,48,720	0/1:24,2:26:4:4,0,736	1/1:0,17:17:51:680,51,0	0/0:22,0:22:66:0,66,816	0/0:26,0:26:75:0,75,845	0/0:24,0:24:31:0,31,710	1/1:0,2:2:6:83,6,0	1/1:0,20:20:60:820,60,0	1/1:0,33:33:99:1354,99,0	0/0:19,0:19:54:0,54,810	0/0:16,0:16:48:0,48,572	0/0:15,0:15:42:0,42,630	0/0:25,0:25:75:0,75,889	0/1:1,3:4:25:113,0,25	0/1:3,14:17:35:519,0,35	0/0:23,0:23:63:0,63,647	1/1:0,15:15:45:614,45,0	0/0:21,0:21:60:0,60,900	1/1:0,14:14:42:528,42,0	0/0:20,0:20:60:0,60,693	0/0:29,0:29:81:0,81,1117	1/1:0,7:7:21:255,21,0	0/0:16,0:16:48:0,48,544	1/1:0,33:33:99:1294,99,0	1/1:0,18:18:54:743,54,0	0/0:25,0:25:72:0,72,901	0/0:24,0:24:72:0,72,930	0/0:35,0:35:99:0,99,1273	0/0:20,0:20:60:0,60,695	0/1:5,9:14:99:318,0,162	1/1:0,12:12:36:485,36,0	0/0:12,0:12:36:0,36,446	0/0:17,0:17:51:0,51,615	0/0:22,0:22:60:0,60,786	0/0:24,0:24:72:0,72,894	1/1:0,11:11:33:441,33,0	0/0:17,0:17:51:0,51,624	0/0:31,0:31:93:0,93,1211	0/0:21,0:21:63:0,63,783	1/1:0,25:25:75:1014,75,0	1/1:0,19:19:57:764,57,0	1/1:1,30:31:57:1192,57,0	1/1:0,12:12:36:479,36,0	0/0:19,0:19:57:0,57,704
Chr2	16002278	.	G	A	16379.4	.	AC=55;AF=0.377;AN=146;BaseQRankSum=1.55;DP=1704;ExcessHet=0.0000;FS=3.814;InbreedingCoeff=0.7856;MLEAC=55;MLEAF=0.377;MQ=60.00;MQRankSum=0.00;QD=33.63;ReadPosRankSum=0.965;SOR=0.371	GT:AD:DP:GQ:PL	0/1:1,12:13:3:453,0,3	1/1:0,17:17:51:705,51,0	0/0:40,0:40:99:0,108,1215	0/0:21,0:21:60:0,60,896	1/1:0,18:18:54:738,54,0	1/1:0,7:7:21:288,21,0	1/1:0,16:16:48:651,48,0	0/0:14,0:14:42:0,42,556	0/1:12,18:30:99:645,0,396	0/0:21,0:21:60:0,60,900	0/0:31,0:31:90:0,90,1147	0/0:19,0:19:57:0,57,716	0/0:24,0:24:72:0,72,891	1/1:0,14:14:42:549,42,0	1/1:0,9:9:27:360,27,0	1/1:0,20:20:60:823,60,0	1/1:0,12:12:36:465,36,0	0/0:14,0:14:42:0,42,509	0/0:3,0:3:9:0,9,115	0/0:21,0:21:60:0,60,709	0/0:19,0:19:54:0,54,810	0/1:15,2:17:29:29,0,472	0/0:20,0:20:60:0,60,747	0/0:5,0:5:15:0,15,168	0/0:19,0:19:54:0,54,810	0/0:21,0:21:57:0,57,855	0/1:6,2:8:59:59,0,189	0/0:2,0:2:6:0,6,76	0/1:24,3:27:40:40,0,734	0/0:24,0:24:32:0,32,833	0/0:19,0:19:0:0,0,536	1/1:0,10:10:30:396,30,0	0/0:28,0:28:81:0,81,1013	0/0:15,0:15:45:0,45,558	0/0:19,0:19:57:0,57,789	1/1:0,6:6:18:249,18,0	1/1:0,16:16:48:657,48,0	1/1:0,21:21:63:838,63,0	0/0:19,0:19:57:0,57,749	0/0:23,0:23:69:0,69,830	0/0:18,0:18:51:0,51,765	0/0:42,0:42:99:0,103,1552	1/1:0,3:3:9:123,9,0	0/1:1,12:13:1:459,0,1	0/0:24,0:24:69:0,69,1035	1/1:0,15:15:45:642,45,0	0/0:23,0:23:66:0,66,990	1/1:0,10:10:30:381,30,0	0/0:30,0:30:81:0,81,1215	0/0:25,0:25:75:0,75,909	1/1:0,12:12:36:426,36,0	0/0:27,0:27:81:0,81,892	1/1:0,17:17:51:693,51,0	1/1:0,14:14:42:568,42,0	0/0:14,0:14:36:0,36,540	0/0:28,0:28:81:0,81,1043	0/0:34,0:34:99:0,99,1236	0/0:20,0:20:57:0,57,855	0/1:9,12:21:99:428,0,304	1/1:0,19:19:57:777,57,0	0/0:17,0:17:48:0,48,720	0/0:27,0:27:75:0,75,1125	0/0:22,0:22:63:0,63,776	0/0:29,0:29:81:0,81,1215	1/1:0,19:19:57:754,57,0	0/0:9,0:9:24:0,24,360	0/0:30,0:30:81:0,81,1215	0/0:34,0:34:99:0,99,1377	1/1:0,21:21:63:849,63,0	1/1:0,26:26:78:1053,78,0	1/1:0,21:21:63:861,63,0	1/1:1,14:15:6:531,6,0	0/0:21,0:21:23:0,23,718
Chr2	16002378	.	AAG	A	32.16	.	AC=1;AF=6.849e-03;AN=146;BaseQRankSum=-2.201e+00;DP=1501;ExcessHet=0.0000;FS=0.000;InbreedingCoeff=-0.0096;MLEAC=1;MLEAF=6.849e-03;MQ=60.00;MQRankSum=0.00;QD=2.47;ReadPosRankSum=-1.080e-01;SOR=0.180	GT:AD:DP:GQ:PL	0/0:28,0:28:78:0,78,1170	0/0:21,0:21:60:0,60,785	0/0:27,0:27:75:0,75,1125	0/0:21,0:21:60:0,60,900	0/0:21,0:21:60:0,60,772	0/0:9,0:9:27:0,27,322	0/0:25,0:25:72:0,72,1080	0/0:13,0:13:39:0,39,482	0/0:35,0:35:99:0,102,1279	0/0:29,0:29:81:0,81,1215	0/0:28,0:28:81:0,81,1123	0/0:24,0:24:72:0,72,925	0/0:21,0:21:23:0,23,678	0/1:11,2:13:51:51,0,447	0/0:15,0:15:45:0,45,513	0/0:30,0:30:90:0,90,999	0/0:32,0:32:87:0,87,1305	0/0:17,0:17:51:0,51,657	0/0:3,0:3:9:0,9,113	0/0:19,0:19:54:0,54,810	0/0:13,0:13:33:0,33,495	0/0:21,0:21:60:0,60,785	0/0:18,0:18:51:0,51,765	0/0:3,0:3:9:0,9,115	0/0:12,0:12:33:0,33,495	0/0:17,0:17:51:0,51,715	0/0:5,0:5:15:0,15,197	0/0:6,0:6:18:0,18,224	0/0:22,0:22:63:0,63,945	0/0:19,0:19:54:0,54,810	0/0:17,0:17:45:0,45,675	0/0:20,0:20:60:0,60,723	0/0:35,0:35:99:0,102,1530	0/0:18,0:18:54:0,54,650	0/0:24,0:24:72:0,72,851	0/0:10,0:10:30:0,30,367	0/0:18,0:18:48:0,48,720	0/0:27,0:27:75:0,75,1125	0/0:21,0:21:60:0,60,720	0/0:21,0:21:60:0,60,900	0/0:15,0:15:45:0,45,547	0/0:32,0:32:90:0,90,1350	0/0:3,0:3:9:0,9,86	0/0:14,0:14:42:0,42,581	0/0:33,0:33:99:0,99,1032	0/0:31,0:31:90:0,90,1119	0/0:19,0:19:48:0,48,720	0/0:15,0:15:45:0,45,490	0/0:17,0:17:48:0,48,720	0/0:21,0:21:60:0,60,738	0/0:15,0:15:45:0,45,461	0/0:22,0:22:60:0,60,717	0/0:34,0:34:99:0,99,1213	0/0:15,0:15:42:0,42,630	0/0:16,0:16:48:0,48,551	0/0:29,0:29:81:0,81,1215	0/0:39,0:39:99:0,99,1485	0/0:12,0:12:36:0,36,446	0/0:27,0:27:72:0,72,1080	0/0:19,0:19:42:0,42,630	0/0:27,0:27:81:0,81,959	0/0:24,0:24:72:0,72,966	0/0:9,0:9:27:0,27,325	0/0:28,0:28:81:0,81,1215	0/0:21,0:21:60:0,60,762	0/0:14,0:14:39:0,39,585	0/0:32,0:32:90:0,90,1350	0/0:31,0:31:90:0,90,1221	0/0:17,0:17:51:0,51,692	0/0:22,0:22:63:0,63,945	0/0:29,0:29:81:0,81,1215	0/0:23,0:23:69:0,69,829	0/0:15,0:15:45:0,45,543
Chr2	16002447	.	T	C	13759.9	.	AC=52;AF=0.361;AN=144;BaseQRankSum=1.62;DP=1420;ExcessHet=0.0000;FS=22.076;InbreedingCoeff=0.8345;MLEAC=53;MLEAF=0.368;MQ=60.00;MQRankSum=0.00;QD=32.58;ReadPosRankSum=0.00;SOR=0.115	GT:AD:DP:GQ:PL	1/1:0,19:19:57:780,57,0	1/1:0,14:14:42:587,42,0	0/0:24,0:24:72:0,72,833	0/0:19,0:19:57:0,57,723	1/1:0,13:13:39:538,39,0	1/1:0,5:5:15:210,15,0	1/1:0,16:16:48:666,48,0	0/0:12,0:12:33:0,33,495	0/1:11,10:21:99:345,0,381	0/0:36,0:36:99:0,99,1485	0/0:29,0:29:81:0,81,1215	0/0:30,0:30:84:0,84,1260	0/0:20,0:20:60:0,60,683	1/1:0,11:11:33:442,33,0	1/1:0,10:10:30:407,30,0	1/1:0,15:15:45:610,45,0	1/1:0,22:22:66:878,66,0	0/0:18,0:18:51:0,51,765	0/0:2,0:2:6:0,6,77	0/0:20,0:20:51:0,51,765	0/0:10,0:10:30:0,30,341	0/1:15,3:18:69:69,0,463	0/0:19,0:19:57:0,57,664	0/0:3,0:3:9:0,9,114	0/0:15,0:15:42:0,42,630	0/0:21,0:21:63:0,63,790	0/0:2,0:2:6:0,6,80	0/0:6,0:6:18:0,18,206	0/0:19,0:19:0:0,0,528	0/0:18,0:18:51:0,51,765	0/0:11,0:11:33:0,33,404	1/1:0,14:14:42:570,42,0	0/0:33,0:33:90:0,90,1350	0/0:16,0:16:42:0,42,630	0/0:25,0:25:33:0,33,769	1/1:0,4:4:12:164,12,0	1/1:0,8:8:24:331,24,0	1/1:0,14:14:42:582,42,0	0/0:23,0:23:54:0,54,810	0/0:17,0:17:51:0,51,646	0/0:14,0:14:39:0,39,585	0/0:21,0:21:60:0,60,900	./.:2,0:2:0:0,0,0	0/1:2,9:11:45:340,0,45	0/0:24,0:24:72:0,72,749	1/1:0,18:18:54:763,54,0	0/0:19,0:19:54:0,54,810	1/1:0,6:6:18:227,18,0	0/0:16,0:16:39:0,39,585	0/0:22,0:22:60:0,60,730	1/1:0,8:8:24:280,24,0	0/0:20,0:20:57:0,57,855	1/1:0,23:23:69:937,69,0	1/1:0,14:14:42:573,42,0	0/0:15,0:15:39:0,39,585	0/0:30,0:30:81:0,81,1215	0/0:35,0:35:99:0,99,1381	0/0:12,0:12:36:0,36,336	0/1:5,16:21:99:593,0,138	1/1:0,10:10:30:405,30,0	0/0:21,0:21:60:0,60,900	0/0:22,0:22:66:0,66,854	0/0:11,0:11:30:0,30,450	0/0:22,0:22:63:0,63,814	1/1:0,16:16:48:642,48,0	0/0:13,0:13:39:0,39,483	0/0:31,0:31:87:0,87,1305	0/0:27,0:27:72:0,72,1080	1/1:0,12:12:36:504,36,0	1/1:0,9:9:27:365,27,0	1/1:0,13:13:39:539,39,0	1/1:1,14:15:8:538,8,0	0/0:16,0:16:45:0,45,675
Chr2	16002502	.	C	T	58.29	.	AC=1;AF=0.016;AN=62;BaseQRankSum=0.674;DP=160;ExcessHet=0.0000;FS=3.979;InbreedingCoeff=0.3142;MLEAC=3;MLEAF=0.048;MQ=60.00;MQRankSum=0.00;QD=11.66;ReadPosRankSum=1.65;SOR=0.061	GT:AD:DP:GQ:PL	0/0:20,0:20:12:0,12,180	0/0:16,0:16:3:0,3,45	0/0:1,0:1:3:0,3,37	./.:0,0:0:0:0,0,0	./.:0,0:0:0:0,0,0	./.:0,0:0:0:0,0,0	0/0:2,0:2:6:0,6,76	./.:0,0:0:0:0,0,0	0/0:2,0:2:6:0,6,76	0/0:24,0:24:9:0,9,135	0/0:26,0:26:15:0,15,225	0/0:3,0:3:9:0,9,114	./.:0,0:0:0:0,0,0	./.:0,0:0:0:0,0,0	./.:0,0:0:0:0,0,0	./.:0,0:0:0:0,0,0	./.:0,0:0:0:0,0,0	./.:0,0:0:0:0,0,0	0/0:1,0:1:3:0,3,37	0/0:1,0:1:3:0,3,37	0/0:2,0:2:6:0,6,66	./.:0,0:0:0:0,0,0	0/0:1,0:1:3:0,3,36	./.:0,0:0:0:0,0,0	./.:0,0:0:0:0,0,0	0/0:1,0:1:3:0,3,42	./.:0,0:0:0:0,0,0	0/0:1,0:1:3:0,3,36	./.:0,0:0:0:0,0,0	0/0:13,0:13:3:0,3,45	./.:0,0:0:0:0,0,0	0/0:1,0:1:3:0,3,36	./.:0,0:0:0:0,0,0	./.:0,0:0:0:0,0,0	./.:0,0:0:0:0,0,0	0/1:3,2:5:62:62,0,99	./.:0,0:0:0:0,0,0	./.:0,0:0:0:0,0,0	0/0:1,0:1:3:0,3,38	0/0:1,0:1:3:0,3,35	./.:0,0:0:0:0,0,0	0/0:1,0:1:3:0,3,20	./.:0,0:0:0:0,0,0	./.:0,0:0:0:0,0,0	0/0:1,0:1:3:0,3,37	./.:0,0:0:0:0,0,0	./.:0,0:0:0:0,0,0	./.:0,0:0:0:0,0,0	./.:0,0:0:0:0,0,0	./.:0,0:0:0:0,0,0	./.:0,0:0:0:0,0,0	0/0:1,0:1:3:0,3,22	0/0:2,0:2:6:0,6,77	0/0:1,0:1:3:0,3,38	./.:0,0:0:0:0,0,0	0/0:3,0:3:9:0,9,115	./.:0,0:0:0:0,0,0	./.:0,0:0:0:0,0,0	0/0:2,0:2:6:0,6,49	./.:0,0:0:0:0,0,0	0/0:2,0:2:6:0,6,49	0/0:20,0:20:6:0,6,90	0/0:1,0:1:3:0,3,22	./.:0,0:0:0:0,0,0	0/0:1,0:1:3:0,3,37	0/0:2,0:2:6:0,6,85	./.:0,0:0:0:0,0,0	./.:0,0:0:0:0,0,0	./.:0,0:0:0:0,0,0	./.:0,0:0:0:0,0,0	./.:0,0:0:0:0,0,0	./.:0,0:0:0:0,0,0	./.:0,0:0:0:0,0,0
Chr2	16002518	.	AT	A	378.49	.	AC=10;AF=0.208;AN=48;DP=44;ExcessHet=0.0000;FS=0.000;InbreedingCoeff=0.3709;MLEAC=23;MLEAF=0.479;MQ=60.00;QD=30.36;SOR=3.258	GT:AD:DP:GQ:PL	1/1:0,2:2:6:69,6,0	./.:0,0:0:0:0,0,0	0/0:1,0:1:3:0,3,37	./.:0,0:0:0:0,0,0	./.:0,0:0:0:0,0,0	./.:0,0:0:0:0,0,0	1/1:0,2:2:6:69,6,0	./.:0,0:0:0:0,0,0	1/1:0,2:2:6:69,6,0	0/0:2,0:2:6:0,6,51	0/0:4,0:4:12:0,12,125	0/0:3,0:3:9:0,9,114	./.:0,0:0:0:0,0,0	./.:0,0:0:0:0,0,0	./.:0,0:0:0:0,0,0	./.:0,0:0:0:0,0,0	./.:0,0:0:0:0,0,0	./.:0,0:0:0:0,0,0	0/0:1,0:1:3:0,3,37	0/0:1,0:1:3:0,3,37	0/0:1,0:1:3:0,3,18	./.:0,0:0:0:0,0,0	0/0:1,0:1:3:0,3,36	./.:0,0:0:0:0,0,0	./.:0,0:0:0:0,0,0	./.:0,0:0:0:0,0,0	./.:0,0:0:0:0,0,0	0/0:1,0:1:3:0,3,36	./.:0,0:0:0:0,0,0	./.:0,0:0:0:0,0,0	./.:0,0:0:0:0,0,0	./.:1,0:1:0:0,0,0	./.:0,0:0:0:0,0,0	./.:0,0:0:0:0,0,0	./.:0,0:0:0:0,0,0	./.:0,0:0:0:0,0,0	./.:0,0:0:0:0,0,0	./.:0,0:0:0:0,0,0	0/0:2,0:2:6:0,6,49	0/0:1,0:1:3:0,3,35	./.:0,0:0:0:0,0,0	0/0:1,0:1:3:0,3,20	./.:0,0:0:0:0,0,0	./.:0,0:0:0:0,0,0	0/0:1,0:1:3:0,3,37	./.:0,0:0:0:0,0,0	./.:0,0:0:0:0,0,0	./.:0,0:0:0:0,0,0	./.:0,0:0:0:0,0,0	./.:0,0:0:0:0,0,0	./.:0,0:0:0:0,0,0	0/0:1,0:1:3:0,3,22	1/1:0,2:2:6:69,6,0	./.:1,0:1:0:0,0,0	./.:0,0:0:0:0,0,0	0/0:1,0:1:3:0,3,38	./.:0,0:0:0:0,0,0	./.:0,0:0:0:0,0,0	1/1:0,2:2:6:69,6,0	./.:0,0:0:0:0,0,0	0/0:2,0:2:6:0,6,49	0/0:3,0:3:9:0,9,86	0/0:1,0:1:3:0,3,22	./.:0,0:0:0:0,0,0	./.:1,0:1:0:0,0,0	0/0:1,0:1:3:0,3,34	./.:0,0:0:0:0,0,0	./.:0,0:0:0:0,0,0	./.:0,0:0:0:0,0,0	./.:0,0:0:0:0,0,0	./.:0,0:0:0:0,0,0	./.:0,0:0:0:0,0,0	./.:0,0:0:0:0,0,0
Chr2	16002776	.	GCT	G	51.62	.	AC=1;AF=8.475e-03;AN=118;BaseQRankSum=-1.242e+00;DP=174;ExcessHet=0.0000;FS=0.000;InbreedingCoeff=0.2408;MLEAC=2;MLEAF=0.017;MQ=60.00;MQRankSum=0.00;QD=6.45;ReadPosRankSum=0.319;SOR=0.693	GT:AD:DP:GQ:PL	./.:0,0:0:0:0,0,0	0/0:7,0:7:21:0,21,284	./.:0,0:0:0:0,0,0	0/0:4,0:4:12:0,12,135	0/1:6,2:8:66:66,0,246	0/0:3,0:3:6:0,6,90	0/0:2,0:2:6:0,6,49	./.:0,0:0:0:0,0,0	0/0:4,0:4:12:0,12,164	0/0:2,0:2:3:0,3,45	0/0:4,0:4:12:0,12,161	0/0:1,0:1:3:0,3,38	0/0:2,0:2:6:0,6,75	0/0:1,0:1:3:0,3,36	0/0:1,0:1:3:0,3,22	0/0:1,0:1:3:0,3,38	0/0:3,0:3:9:0,9,115	./.:0,0:0:0:0,0,0	./.:0,0:0:0:0,0,0	0/0:3,0:3:9:0,9,114	0/0:1,0:1:3:0,3,32	0/0:1,0:1:3:0,3,18	0/0:1,0:1:3:0,3,35	0/0:2,0:2:6:0,6,77	./.:0,0:0:0:0,0,0	0/0:3,0:3:6:0,6,90	./.:0,0:0:0:0,0,0	./.:0,0:0:0:0,0,0	0/0:1,0:1:3:0,3,13	0/0:3,0:3:9:0,9,109	0/0:2,0:2:6:0,6,74	./.:0,0:0:0:0,0,0	0/0:7,0:7:15:0,15,225	0/0:2,0:2:6:0,6,49	0/0:4,0:4:12:0,12,156	./.:0,0:0:0:0,0,0	0/0:3,0:3:9:0,9,105	0/0:6,0:6:18:0,18,203	0/0:1,0:1:3:0,3,35	0/0:1,0:1:3:0,3,35	0/0:2,0:2:6:0,6,49	0/0:7,0:7:21:0,21,249	0/0:1,0:1:3:0,3,13	0/0:1,0:1:3:0,3,40	0/0:1,0:1:3:0,3,40	0/0:3,0:3:9:0,9,82	0/0:4,0:4:12:0,12,130	0/0:6,0:6:18:0,18,183	./.:0,0:0:0:0,0,0	0/0:2,0:2:6:0,6,49	0/0:1,0:1:3:0,3,30	0/0:2,0:2:6:0,6,60	0/0:5,0:5:15:0,15,154	0/0:4,0:4:12:0,12,152	0/0:4,0:4:9:0,9,135	0/0:4,0:4:12:0,12,107	0/0:3,0:3:9:0,9,115	0/0:2,0:2:6:0,6,45	0/0:4,0:4:12:0,12,165	0/0:1,0:1:3:0,3,32	0/0:3,0:3:9:0,9,120	0/0:3,0:3:9:0,9,121	0/0:2,0:2:6:0,6,73	./.:0,0:0:0:0,0,0	0/0:3,0:3:6:0,6,90	./.:0,0:0:0:0,0,0	0/0:2,0:2:6:0,6,77	0/0:9,0:9:27:0,27,336	0/0:2,0:2:6:0,6,77	0/0:3,0:3:9:0,9,71	0/0:4,0:4:12:0,12,142	./.:0,0:0:0:0,0,0	0/0:2,0:2:6:0,6,69
Chr2	16002847	.	C	T	1192.39	.	AC=19;AF=0.207;AN=92;BaseQRankSum=1.15;DP=152;ExcessHet=0.0000;FS=0.000;InbreedingCoeff=0.4641;MLEAC=27;MLEAF=0.293;MQ=60.00;MQRankSum=0.00;QD=31.81;ReadPosRankSum=0.319;SOR=1.022	GT:AD:DP:GQ:PL	./.:0,0:0:0:0,0,0	1/1:0,4:4:12:165,12,0	./.:0,0:0:0:0,0,0	0/0:8,0:8:21:0,21,315	1/1:0,6:6:18:244,18,0	1/1:0,2:2:6:81,6,0	./.:1,0:1:0:0,0,0	0/0:1,0:1:3:0,3,20	0/0:3,0:3:0:0,0,35	0/0:5,0:5:15:0,15,193	0/0:3,0:3:9:0,9,95	0/0:3,0:3:9:0,9,94	0/0:4,0:4:12:0,12,120	./.:0,0:0:0:0,0,0	./.:1,0:1:0:0,0,0	./.:1,0:1:0:0,0,0	1/1:0,3:3:9:116,9,0	0/0:2,0:2:6:0,6,75	./.:0,0:0:0:0,0,0	0/0:2,0:2:6:0,6,72	0/0:1,0:1:3:0,3,32	0/0:1,0:1:3:0,3,39	0/0:1,0:1:3:0,3,39	0/0:2,0:2:6:0,6,77	./.:0,0:0:0:0,0,0	0/0:2,0:2:6:0,6,62	./.:0,0:0:0:0,0,0	./.:0,0:0:0:0,0,0	0/0:1,0:1:3:0,3,13	0/0:3,0:3:9:0,9,116	0/0:2,0:2:6:0,6,73	./.:0,0:0:0:0,0,0	0/0:4,0:4:12:0,12,140	0/0:4,0:4:12:0,12,122	0/0:1,0:1:3:0,3,37	./.:0,0:0:0:0,0,0	1/1:0,2:2:6:81,6,0	1/1:0,5:5:15:202,15,0	0/0:3,0:3:9:0,9,102	0/0:4,0:4:12:0,12,155	0/0:3,0:3:9:0,9,114	0/0:11,0:11:33:0,33,412	./.:0,0:0:0:0,0,0	./.:0,0:0:0:0,0,0	./.:0,0:0:0:0,0,0	./.:1,0:1:0:0,0,0	0/0:1,0:1:3:0,3,33	1/1:0,3:3:9:113,9,0	0/0:2,0:2:6:0,6,62	0/0:2,0:2:6:0,6,61	./.:0,0:0:0:0,0,0	./.:0,0:0:0:0,0,0	0/1:1,3:4:21:107,0,21	./.:1,0:1:0:0,0,0	0/0:5,0:5:15:0,15,116	0/0:3,0:3:9:0,9,87	0/0:4,0:4:12:0,12,144	0/0:2,0:2:6:0,6,45	1/1:0,1:1:3:39,3,0	./.:0,0:0:0:0,0,0	0/0:1,0:1:3:0,3,33	0/0:3,0:3:9:0,9,111	0/0:1,0:1:3:0,3,21	./.:0,0:0:0:0,0,0	./.:0,0:0:0:0,0,0	./.:0,0:0:0:0,0,0	./.:0,0:0:0:0,0,0	0/0:6,0:6:18:0,18,224	./.:1,0:1:0:0,0,0	1/1:0,2:2:6:77,6,0	./.:1,0:1:0:0,0,0	./.:1,0:1:0:0,0,0	0/0:1,0:1:3:0,3,37
Chr2	16002892	.	C	G	212.46	.	AC=6;AF=0.075;AN=80;DP=141;ExcessHet=0.0000;FS=0.000;InbreedingCoeff=0.4368;MLEAC=7;MLEAF=0.088;MQ=60.00;QD=26.72;SOR=1.329	GT:AD:DP:GQ:PL	./.:0,0:0:0:0,0,0	./.:1,0:1:0:0,0,0	./.:0,0:0:0:0,0,0	0/0:9,0:9:27:0,27,277	./.:0,0:0:0:0,0,0	./.:0,0:0:0:0,0,0	./.:0,0:0:0:0,0,0	0/0:2,0:2:6:0,6,58	0/0:5,0:5:15:0,15,168	0/0:4,0:4:12:0,12,131	0/0:5,0:5:15:0,15,198	0/0:3,0:3:9:0,9,94	0/0:5,0:5:15:0,15,161	./.:0,0:0:0:0,0,0	./.:0,0:0:0:0,0,0	./.:0,0:0:0:0,0,0	./.:0,0:0:0:0,0,0	0/0:3,0:3:9:0,9,106	./.:0,0:0:0:0,0,0	0/0:3,0:3:9:0,9,89	0/0:1,0:1:3:0,3,32	0/0:4,0:4:12:0,12,139	0/0:2,0:2:6:0,6,70	0/0:2,0:2:6:0,6,72	./.:0,0:0:0:0,0,0	0/0:2,0:2:6:0,6,75	./.:0,0:0:0:0,0,0	./.:0,0:0:0:0,0,0	0/0:1,0:1:3:0,3,13	0/0:6,0:6:18:0,18,231	0/0:2,0:2:6:0,6,73	./.:0,0:0:0:0,0,0	0/0:4,0:4:12:0,12,146	0/0:3,0:3:9:0,9,112	0/0:2,0:2:6:0,6,76	./.:1,0:1:0:0,0,0	1/1:0,2:2:6:80,6,0	1/1:0,2:2:6:82,6,0	0/0:5,0:5:15:0,15,190	0/0:4,0:4:12:0,12,146	0/0:3,0:3:9:0,9,85	0/0:11,0:11:27:0,27,405	./.:0,0:0:0:0,0,0	./.:1,0:1:0:0,0,0	./.:0,0:0:0:0,0,0	./.:1,0:1:0:0,0,0	0/0:1,0:1:3:0,3,33	./.:0,0:0:0:0,0,0	0/0:2,0:2:6:0,6,62	0/0:2,0:2:6:0,6,61	./.:0,0:0:0:0,0,0	./.:0,0:0:0:0,0,0	./.:1,0:1:0:0,0,0	./.:1,0:1:0:0,0,0	0/0:2,0:2:6:0,6,73	0/0:2,0:2:6:0,6,76	0/0:6,0:6:18:0,18,229	0/0:1,0:1:3:0,3,38	./.:0,0:0:0:0,0,0	./.:1,0:1:0:0,0,0	0/0:1,0:1:3:0,3,33	0/0:3,0:3:9:0,9,107	0/0:1,0:1:3:0,3,21	0/0:1,0:1:3:0,3,35	./.:1,0:1:0:0,0,0	./.:0,0:0:0:0,0,0	./.:0,0:0:0:0,0,0	0/0:5,0:5:15:0,15,187	1/1:0,2:2:6:82,6,0	./.:0,0:0:0:0,0,0	./.:1,0:1:0:0,0,0	./.:0,0:0:0:0,0,0	0/0:1,0:1:3:0,3,37
Chr2	16002938	.	T	G	659.76	.	AC=13;AF=0.163;AN=80;BaseQRankSum=-4.640e-01;DP=158;ExcessHet=0.0000;FS=2.735;InbreedingCoeff=0.4577;MLEAC=18;MLEAF=0.225;MQ=60.00;MQRankSum=0.00;QD=27.49;ReadPosRankSum=-5.890e-01;SOR=2.412	GT:AD:DP:GQ:PL	./.:0,0:0:0:0,0,0	1/1:0,3:3:9:126,9,0	./.:0,0:0:0:0,0,0	0/0:11,0:11:27:0,27,405	./.:0,0:0:0:0,0,0	./.:0,0:0:0:0,0,0	./.:0,0:0:0:0,0,0	0/0:3,0:3:9:0,9,98	0/1:5,4:9:99:102,0,145	0/0:5,0:5:15:0,15,161	0/0:5,0:5:15:0,15,163	0/0:5,0:5:15:0,15,177	0/0:3,0:3:9:0,9,111	./.:1,0:1:0:0,0,0	./.:0,0:0:0:0,0,0	./.:1,0:1:0:0,0,0	1/1:0,2:2:6:79,6,0	0/0:6,0:6:18:0,18,171	./.:0,0:0:0:0,0,0	0/0:2,0:2:6:0,6,72	./.:0,0:0:0:0,0,0	0/0:4,0:4:12:0,12,139	0/0:2,0:2:6:0,6,70	0/0:2,0:2:6:0,6,77	0/0:1,0:1:3:0,3,21	0/0:3,0:3:9:0,9,117	./.:0,0:0:0:0,0,0	0/0:1,0:1:3:0,3,32	./.:1,0:1:0:0,0,0	0/0:5,0:5:15:0,15,187	0/0:2,0:2:6:0,6,77	./.:0,0:0:0:0,0,0	0/0:4,0:4:12:0,12,122	0/0:2,0:2:6:0,6,77	0/0:2,0:2:6:0,6,76	./.:0,0:0:0:0,0,0	./.:0,0:0:0:0,0,0	./.:1,0:1:0:0,0,0	0/0:6,0:6:18:0,18,204	0/0:5,0:5:15:0,15,164	0/0:3,0:3:9:0,9,85	0/0:9,0:9:27:0,27,286	./.:0,0:0:0:0,0,0	./.:0,0:0:0:0,0,0	./.:0,0:0:0:0,0,0	./.:0,0:0:0:0,0,0	0/0:1,0:1:3:0,3,33	./.:0,0:0:0:0,0,0	0/0:2,0:2:6:0,6,62	0/0:2,0:2:3:0,3,45	1/1:0,3:3:9:103,9,0	./.:0,0:0:0:0,0,0	1/1:0,2:2:6:80,6,0	1/1:0,3:3:9:124,9,0	./.:0,0:0:0:0,0,0	0/0:2,0:2:6:0,6,76	0/0:3,0:3:9:0,9,117	./.:0,0:0:0:0,0,0	./.:2,0:2:0:0,0,1	./.:1,0:1:0:0,0,0	0/0:1,0:1:3:0,3,33	0/0:4,0:4:12:0,12,158	0/0:1,0:1:3:0,3,21	0/0:2,0:2:6:0,6,74	./.:1,0:1:0:0,0,0	./.:0,0:0:0:0,0,0	./.:0,0:0:0:0,0,0	0/0:3,0:3:9:0,9,112	./.:1,0:1:0:0,0,0	1/1:0,2:2:6:83,6,0	./.:1,0:1:0:0,0,0	./.:1,0:1:0:0,0,0	./.:0,0:0:0:0,0,0
Chr2	16003126	.	A	G	277.31	.	AC=6;AF=0.088;AN=68;DP=64;ExcessHet=0.0000;FS=0.000;InbreedingCoeff=0.3256;MLEAC=11;MLEAF=0.162;MQ=60.00;QD=27.13;SOR=1.609	GT:AD:DP:GQ:PL	./.:1,0:1:0:0,0,0	./.:0,0:0:0:0,0,0	./.:0,0:0:0:0,0,0	0/0:3,0:3:9:0,9,102	./.:1,0:1:0:0,0,0	./.:0,0:0:0:0,0,0	1/1:0,2:2:6:82,6,0	0/0:1,0:1:3:0,3,14	0/0:1,0:1:3:0,3,38	0/0:1,0:1:3:0,3,33	0/0:1,0:1:3:0,3,37	0/0:3,0:3:9:0,9,91	0/0:1,0:1:3:0,3,35	./.:0,0:0:0:0,0,0	./.:0,0:0:0:0,0,0	0/0:2,0:2:0:0,0,8	./.:1,0:1:0:0,0,0	0/0:1,0:1:3:0,3,37	./.:0,0:0:0:0,0,0	./.:0,0:0:0:0,0,0	0/0:1,0:1:3:0,3,32	0/0:1,0:1:3:0,3,37	0/0:2,0:2:6:0,6,49	0/0:1,0:1:3:0,3,37	0/0:1,0:1:3:0,3,36	0/0:1,0:1:3:0,3,33	./.:0,0:0:0:0,0,0	0/0:2,0:2:6:0,6,74	0/0:1,0:1:3:0,3,35	0/0:1,0:1:3:0,3,37	0/0:2,0:2:0:0,0,2	./.:0,0:0:0:0,0,0	0/0:1,0:1:3:0,3,16	0/0:1,0:1:3:0,3,22	./.:0,0:0:0:0,0,0	./.:0,0:0:0:0,0,0	1/1:0,2:2:6:82,6,0	./.:1,0:1:0:0,0,0	0/0:1,0:1:3:0,3,38	0/0:1,0:1:3:0,3,37	0/0:1,0:1:3:0,3,35	0/0:2,0:2:6:0,6,76	./.:0,0:0:0:0,0,0	./.:0,0:0:0:0,0,0	./.:0,0:0:0:0,0,0	./.:1,0:1:0:0,0,0	./.:0,0:0:0:0,0,0	./.:2,0:2:0:0,0,1	./.:0,0:0:0:0,0,0	0/0:1,0:1:3:0,3,36	./.:0,0:0:0:0,0,0	./.:0,0:0:0:0,0,0	./.:0,0:0:0:0,0,0	1/1:0,3:3:9:120,9,0	./.:0,0:0:0:0,0,0	./.:0,0:0:0:0,0,0	./.:0,0:0:0:0,0,0	./.:0,0:0:0:0,0,0	./.:0,0:0:0:0,0,0	./.:0,0:0:0:0,0,0	./.:0,0:0:0:0,0,0	0/0:2,0:2:6:0,6,74	0/0:1,0:1:3:0,3,22	0/0:1,0:1:3:0,3,37	./.:0,0:0:0:0,0,0	0/0:1,0:1:3:0,3,37	./.:0,0:0:0:0,0,0	0/0:1,0:1:3:0,3,22	./.:0,0:0:0:0,0,0	./.:1,0:1:0:0,0,0	./.:0,0:0:0:0,0,0	./.:0,0:0:0:0,0,0	./.:0,0:0:0:0,0,0
Chr2	16003715	.	A	G	21444.5	.	AC=60;AF=0.833;AN=72;DP=549;ExcessHet=0.0000;FS=0.000;InbreedingCoeff=0.5530;MLEAC=122;MLEAF=1.00;MQ=60.00;QD=31.97;SOR=12.492	GT:AD:DP:GQ:PL	1/1:0,18:18:54:724,54,0	1/1:0,13:13:39:504,39,0	./.:0,0:0:0:0,0,0	./.:0,0:0:0:0,0,0	1/1:0,22:22:66:892,66,0	1/1:0,4:4:12:160,12,0	1/1:0,37:37:99:1515,111,0	./.:0,0:0:0:0,0,0	1/1:0,17:17:51:686,51,0	./.:0,0:0:0:0,0,0	./.:0,0:0:0:0,0,0	./.:0,0:0:0:0,0,0	./.:0,0:0:0:0,0,0	1/1:0,19:19:57:735,57,0	1/1:0,20:20:60:808,60,0	1/1:0,10:10:30:408,30,0	1/1:0,35:35:99:1381,105,0	./.:0,0:0:0:0,0,0	./.:0,0:0:0:0,0,0	./.:0,0:0:0:0,0,0	./.:0,0:0:0:0,0,0	1/1:0,3:3:9:122,9,0	./.:0,0:0:0:0,0,0	./.:0,0:0:0:0,0,0	0/0:3,0:3:3:0,3,45	./.:0,0:0:0:0,0,0	./.:0,0:0:0:0,0,0	./.:0,0:0:0:0,0,0	1/1:0,4:4:12:162,12,0	./.:0,0:0:0:0,0,0	./.:0,0:0:0:0,0,0	1/1:0,19:19:57:755,57,0	./.:0,0:0:0:0,0,0	0/0:1,0:1:3:0,3,21	0/0:1,0:1:3:0,3,15	1/1:0,8:8:24:325,24,0	1/1:0,17:17:51:677,51,0	1/1:0,29:29:87:1160,87,0	0/0:2,0:2:6:0,6,78	./.:0,0:0:0:0,0,0	./.:0,0:0:0:0,0,0	./.:0,0:0:0:0,0,0	1/1:0,2:2:6:82,6,0	1/1:0,12:12:36:489,36,0	./.:0,0:0:0:0,0,0	1/1:0,8:8:24:331,24,0	./.:0,0:0:0:0,0,0	1/1:0,21:21:63:786,63,0	./.:0,0:0:0:0,0,0	0/0:2,0:2:6:0,6,45	1/1:0,11:11:33:389,33,0	./.:0,0:0:0:0,0,0	1/1:0,28:28:84:1124,84,0	1/1:0,29:29:87:1165,87,0	./.:0,0:0:0:0,0,0	./.:0,0:0:0:0,0,0	./.:0,0:0:0:0,0,0	./.:0,0:0:0:0,0,0	1/1:0,13:13:39:517,39,0	1/1:0,9:9:27:366,27,0	./.:0,0:0:0:0,0,0	./.:0,0:0:0:0,0,0	./.:0,0:0:0:0,0,0	./.:0,0:0:0:0,0,0	1/1:0,21:21:63:830,63,0	./.:0,0:0:0:0,0,0	0/0:2,0:2:6:0,6,45	./.:0,0:0:0:0,0,0	1/1:0,25:25:75:1014,75,0	1/1:0,22:22:66:898,66,0	1/1:0,26:26:78:1054,78,0	1/1:0,13:13:39:529,39,0	./.:0,0:0:0:0,0,0
Chr2	16003868	.	T	C	1204.94	.	AC=20;AF=0.278;AN=72;DP=312;ExcessHet=0.0000;FS=0.000;InbreedingCoeff=0.5067;MLEAC=33;MLEAF=0.458;MQ=60.00;QD=31.74;SOR=6.804	GT:AD:DP:GQ:PL	1/1:0,2:2:6:84,6,0	1/1:0,2:2:6:85,6,0	0/0:5,0:5:15:0,15,135	0/0:2,0:2:6:0,6,45	./.:1,0:1:0:0,0,0	./.:0,0:0:0:0,0,0	./.:1,0:1:0:0,0,0	0/0:3,0:3:9:0,9,87	1/1:0,4:4:12:167,12,0	0/0:6,0:6:18:0,18,200	0/0:2,0:2:6:0,6,65	0/0:1,0:1:3:0,3,34	0/0:7,0:7:21:0,21,275	1/1:0,4:4:12:163,12,0	./.:1,0:1:0:0,0,0	1/1:0,3:3:9:124,9,0	./.:0,0:0:0:0,0,0	0/0:2,0:2:6:0,6,49	./.:0,0:0:0:0,0,0	./.:0,0:0:0:0,0,0	./.:0,0:0:0:0,0,0	./.:0,0:0:0:0,0,0	./.:0,0:0:0:0,0,0	./.:0,0:0:0:0,0,0	0/0:3,0:3:9:0,9,85	0/0:2,0:2:6:0,6,75	./.:0,0:0:0:0,0,0	0/0:3,0:3:9:0,9,72	./.:0,0:0:0:0,0,0	./.:0,0:0:0:0,0,0	./.:0,0:0:0:0,0,0	./.:0,0:0:0:0,0,0	0/0:4,0:4:12:0,12,123	0/0:18,0:18:54:0,54,562	0/0:2,0:2:6:0,6,80	./.:1,0:1:0:0,0,0	1/1:0,3:3:9:125,9,0	1/1:0,2:2:6:85,6,0	0/0:5,0:5:15:0,15,203	./.:0,0:0:0:0,0,0	./.:0,0:0:0:0,0,0	0/0:6,0:6:18:0,18,189	./.:0,0:0:0:0,0,0	1/1:0,2:2:6:79,6,0	./.:0,0:0:0:0,0,0	./.:1,0:1:0:0,0,0	0/0:1,0:1:3:0,3,34	./.:1,0:1:0:0,0,0	./.:0,0:0:0:0,0,0	0/0:3,0:3:9:0,9,85	./.:1,0:1:0:0,0,0	./.:0,0:0:0:0,0,0	./.:1,0:1:0:0,0,0	./.:1,0:1:0:0,0,0	./.:0,0:0:0:0,0,0	0/0:1,0:1:3:0,3,19	0/0:2,0:2:6:0,6,49	0/0:1,0:1:3:0,3,36	./.:1,0:1:0:0,0,0	./.:1,0:1:0:0,0,0	0/0:1,0:1:3:0,3,34	./.:0,0:0:0:0,0,0	./.:0,0:0:0:0,0,0	./.:0,0:0:0:0,0,0	1/1:0,3:3:9:121,9,0	0/0:5,0:5:15:0,15,153	0/0:7,0:7:21:0,21,232	0/0:6,0:6:18:0,18,208	./.:1,0:1:0:0,0,0	./.:0,0:0:0:0,0,0	1/1:0,4:4:12:168,12,0	./.:1,0:1:0:0,0,0	0/0:2,0:2:6:0,6,63
Chr2	16003952	.	G	T	37.28	.	AC=1;AF=8.621e-03;AN=116;BaseQRankSum=0.719;DP=662;ExcessHet=0.0000;FS=3.010;InbreedingCoeff=0.4054;MLEAC=1;MLEAF=8.621e-03;MQ=60.00;MQRankSum=0.00;QD=4.14;ReadPosRankSum=2.20;SOR=1.911	GT:AD:DP:GQ:PL	0/0:19,0:19:57:0,57,660	0/0:14,0:14:42:0,42,468	0/0:5,0:5:15:0,15,118	0/0:4,0:4:12:0,12,120	0/0:21,0:21:63:0,63,674	0/0:10,0:10:30:0,30,342	0/0:24,0:24:72:0,72,908	0/0:3,0:3:9:0,9,98	0/0:30,0:30:90:0,90,1060	0/0:7,0:7:21:0,21,214	0/0:2,0:2:6:0,6,58	0/0:1,0:1:3:0,3,15	0/1:7,2:9:53:53,0,194	0/0:20,0:20:60:0,60,730	0/0:25,0:25:75:0,75,886	0/0:18,0:18:54:0,54,631	0/0:30,0:30:90:0,90,1031	0/0:1,0:1:3:0,3,37	./.:0,0:0:0:0,0,0	./.:0,0:0:0:0,0,0	./.:0,0:0:0:0,0,0	0/0:2,0:2:6:0,6,57	./.:0,0:0:0:0,0,0	./.:0,0:0:0:0,0,0	0/0:3,0:3:9:0,9,98	0/0:2,0:2:6:0,6,74	./.:0,0:0:0:0,0,0	0/0:2,0:2:6:0,6,70	0/0:3,0:3:9:0,9,107	0/0:1,0:1:3:0,3,37	0/0:2,0:2:6:0,6,62	0/0:12,0:12:36:0,36,436	0/0:4,0:4:12:0,12,121	0/0:13,0:13:39:0,39,458	0/0:2,0:2:6:0,6,53	0/0:9,0:9:27:0,27,335	0/0:24,0:24:72:0,72,858	0/0:31,0:31:93:0,93,1185	0/0:5,0:5:15:0,15,148	./.:0,0:0:0:0,0,0	./.:0,0:0:0:0,0,0	0/0:6,0:6:18:0,18,196	0/0:2,0:2:6:0,6,55	0/0:15,0:15:45:0,45,525	./.:0,0:0:0:0,0,0	0/0:20,0:20:60:0,60,666	0/0:4,0:4:12:0,12,112	0/0:15,0:15:45:0,45,485	./.:0,0:0:0:0,0,0	0/0:2,0:2:6:0,6,59	0/0:12,0:12:36:0,36,398	./.:0,0:0:0:0,0,0	0/0:31,0:31:93:0,93,1151	0/0:27,0:27:81:0,81,987	./.:0,0:0:0:0,0,0	0/0:1,0:1:3:0,3,18	0/0:1,0:1:3:0,3,35	0/0:2,0:2:6:0,6,40	0/0:18,0:18:54:0,54,631	0/0:13,0:13:39:0,39,462	0/0:2,0:2:6:0,6,74	./.:0,0:0:0:0,0,0	./.:0,0:0:0:0,0,0	./.:0,0:0:0:0,0,0	0/0:24,0:24:72:0,72,852	0/0:5,0:5:15:0,15,163	0/0:9,0:9:27:0,27,259	0/0:7,0:7:21:0,21,251	0/0:24,0:24:72:0,72,898	0/0:14,0:14:42:0,42,522	0/0:33,0:33:99:0,99,1116	0/0:15,0:15:45:0,45,535	0/0:2,0:2:6:0,6,72
Chr2	16004449	.	G	GT	320.99	.	AC=6;AF=0.600;AN=10;DP=10;ExcessHet=0.0000;FS=0.000;InbreedingCoeff=0.3441;MLEAC=37;MLEAF=1.00;MQ=60.00;QD=29.93;SOR=0.693	GT:AD:DP:GQ:PL	./.:0,0:0:0:0,0,0	./.:0,0:0:0:0,0,0	./.:0,0:0:0:0,0,0	./.:0,0:0:0:0,0,0	./.:0,0:0:0:0,0,0	./.:0,0:0:0:0,0,0	./.:0,0:0:0:0,0,0	./.:0,0:0:0:0,0,0	./.:0,0:0:0:0,0,0	./.:0,0:0:0:0,0,0	./.:0,0:0:0:0,0,0	./.:0,0:0:0:0,0,0	./.:0,0:0:0:0,0,0	./.:0,0:0:0:0,0,0	./.:2,0:2:0:0,0,0	1/1:0,2:2:6:57,6,0	./.:0,0:0:0:0,0,0	./.:0,0:0:0:0,0,0	./.:0,0:0:0:0,0,0	./.:0,0:0:0:0,0,0	./.:0,0:0:0:0,0,0	./.:0,0:0:0:0,0,0	./.:0,0:0:0:0,0,0	./.:0,0:0:0:0,0,0	./.:0,0:0:0:0,0,0	./.:0,0:0:0:0,0,0	./.:0,0:0:0:0,0,0	./.:0,0:0:0:0,0,0	./.:0,0:0:0:0,0,0	./.:0,0:0:0:0,0,0	./.:0,0:0:0:0,0,0	./.:0,0:0:0:0,0,0	./.:0,0:0:0:0,0,0	./.:0,0:0:0:0,0,0	./.:0,0:0:0:0,0,0	./.:0,0:0:0:0,0,0	./.:0,0:0:0:0,0,0	./.:0,0:0:0:0,0,0	./.:0,0:0:0:0,0,0	./.:0,0:0:0:0,0,0	./.:0,0:0:0:0,0,0	./.:0,0:0:0:0,0,0	./.:0,0:0:0:0,0,0	1/1:0,2:2:6:57,6,0	./.:0,0:0:0:0,0,0	./.:0,0:0:0:0,0,0	./.:0,0:0:0:0,0,0	./.:0,0:0:0:0,0,0	./.:0,0:0:0:0,0,0	./.:0,0:0:0:0,0,0	./.:0,0:0:0:0,0,0	./.:0,0:0:0:0,0,0	0/0:1,0:1:3:0,3,41	0/0:1,0:1:3:0,3,35	./.:0,0:0:0:0,0,0	./.:0,0:0:0:0,0,0	./.:0,0:0:0:0,0,0	./.:0,0:0:0:0,0,0	1/1:0,2:2:6:65,6,0	./.:0,0:0:0:0,0,0	./.:0,0:0:0:0,0,0	./.:0,0:0:0:0,0,0	./.:0,0:0:0:0,0,0	./.:0,0:0:0:0,0,0	./.:0,0:0:0:0,0,0	./.:0,0:0:0:0,0,0	./.:0,0:0:0:0,0,0	./.:0,0:0:0:0,0,0	./.:0,0:0:0:0,0,0	./.:0,0:0:0:0,0,0	./.:0,0:0:0:0,0,0	./.:0,0:0:0:0,0,0	./.:0,0:0:0:0,0,0
Chr2	16005223	.	C	G	14640.2	.	AC=53;AF=0.434;AN=122;BaseQRankSum=0.967;DP=658;ExcessHet=0.0000;FS=0.000;InbreedingCoeff=0.6601;MLEAC=70;MLEAF=0.574;MQ=60.00;MQRankSum=0.00;QD=31.27;ReadPosRankSum=0.253;SOR=0.967	GT:AD:DP:GQ:PL	0/1:2,8:10:19:302,0,19	1/1:0,16:16:48:680,48,0	0/0:3,0:3:9:0,9,112	0/0:4,0:4:12:0,12,152	1/1:0,8:8:24:331,24,0	1/1:0,3:3:9:127,9,0	1/1:0,16:16:48:641,48,0	0/0:5,0:5:15:0,15,136	1/1:0,15:15:45:627,45,0	0/0:3,0:3:9:0,9,111	0/0:2,0:2:6:0,6,59	0/0:4,0:4:12:0,12,142	0/0:3,0:3:9:0,9,94	1/1:0,18:18:54:733,54,0	1/1:0,18:18:54:726,54,0	1/1:0,11:11:33:469,33,0	1/1:0,21:21:63:835,63,0	./.:0,0:0:0:0,0,0	./.:0,0:0:0:0,0,0	0/0:1,0:1:3:0,3,34	./.:0,0:0:0:0,0,0	0/0:1,0:1:3:0,3,37	./.:0,0:0:0:0,0,0	0/0:5,0:5:15:0,15,181	0/0:3,0:3:9:0,9,107	0/0:3,0:3:9:0,9,102	0/0:1,0:1:3:0,3,15	0/0:2,0:2:6:0,6,56	./.:1,0:1:0:0,0,0	0/0:1,0:1:3:0,3,33	0/1:2,2:4:71:73,0,71	1/1:0,11:11:33:445,33,0	0/0:7,0:7:21:0,21,256	0/0:16,0:16:48:0,48,542	./.:1,0:1:0:0,0,0	1/1:0,7:7:21:291,21,0	1/1:0,12:12:36:497,36,0	1/1:0,19:19:57:811,57,0	0/0:11,0:11:33:0,33,402	0/0:1,0:1:3:0,3,36	0/0:1,0:1:3:0,3,34	0/0:3,0:3:9:0,9,105	./.:0,0:0:0:0,0,0	0/1:3,9:12:89:341,0,89	./.:0,0:0:0:0,0,0	1/1:0,26:26:78:1103,78,0	0/0:3,0:3:9:0,9,102	1/1:0,4:4:12:149,12,0	0/0:1,0:1:3:0,3,36	0/0:1,0:1:3:0,3,36	1/1:0,14:14:42:491,42,0	./.:0,0:0:0:0,0,0	1/1:0,14:14:42:552,42,0	1/1:0,22:22:66:918,66,0	./.:0,0:0:0:0,0,0	0/0:5,0:5:15:0,15,182	0/0:6,0:6:18:0,18,222	0/0:3,0:3:9:0,9,97	1/1:0,9:9:27:377,27,0	1/1:0,3:3:9:123,9,0	./.:0,0:0:0:0,0,0	0/0:9,0:9:27:0,27,343	./.:0,0:0:0:0,0,0	0/0:1,0:1:3:0,3,20	1/1:0,17:17:51:684,51,0	0/0:1,0:1:3:0,3,37	0/0:5,0:5:15:0,15,160	0/0:14,0:14:42:0,42,439	1/1:0,8:8:24:335,24,0	1/1:0,17:17:51:699,51,0	1/1:0,18:18:54:752,54,0	1/1:0,11:11:33:459,33,0	0/0:2,0:2:6:0,6,71
Chr2	16005418	.	T	C	2430.74	.	AC=35;AF=0.324;AN=108;BaseQRankSum=1.15;DP=431;ExcessHet=0.0000;FS=22.205;InbreedingCoeff=0.4104;MLEAC=49;MLEAF=0.454;MQ=60.00;MQRankSum=0.00;QD=32.85;ReadPosRankSum=0.967;SOR=4.377	GT:AD:DP:GQ:PL	0/1:1,3:4:29:113,0,29	1/1:0,2:2:6:85,6,0	0/0:5,0:5:15:0,15,137	0/0:11,0:11:30:0,30,450	0/1:1,2:3:29:74,0,29	./.:0,0:0:0:0,0,0	./.:0,0:0:0:0,0,0	0/0:3,0:3:9:0,9,114	0/0:3,0:3:0:0,0,39	0/0:8,0:8:0:0,0,191	0/0:2,0:2:6:0,6,77	0/0:4,0:4:9:0,9,135	0/0:5,0:5:15:0,15,131	./.:1,0:1:0:0,0,0	1/1:0,2:2:6:81,6,0	1/1:0,4:4:12:167,12,0	1/1:0,3:3:9:119,9,0	0/0:1,0:1:3:0,3,38	./.:0,0:0:0:0,0,0	0/0:2,0:2:6:0,6,59	./.:1,0:1:0:0,0,0	0/0:2,0:2:6:0,6,60	./.:0,0:0:0:0,0,0	0/0:2,0:2:6:0,6,60	0/0:5,0:5:0:0,0,119	0/0:3,0:3:6:0,6,90	./.:0,0:0:0:0,0,0	0/0:2,0:2:3:0,3,45	./.:0,0:0:0:0,0,0	0/0:1,0:1:3:0,3,42	0/0:2,0:2:6:0,6,79	0/1:1,2:3:27:73,0,27	0/0:9,0:9:0:0,0,272	0/0:15,0:15:42:0,42,630	./.:0,0:0:0:0,0,0	./.:0,0:0:0:0,0,0	1/1:0,3:3:9:125,9,0	1/1:0,4:4:12:165,12,0	0/0:16,0:16:11:0,11,502	0/0:4,0:4:12:0,12,124	0/0:1,0:1:3:0,3,35	0/0:8,0:8:18:0,18,270	1/1:0,4:4:12:165,12,0	0/0:6,0:6:18:0,18,144	./.:0,0:0:0:0,0,0	1/1:0,7:7:21:299,21,0	0/0:4,0:4:0:0,0,81	./.:1,0:1:0:0,0,0	./.:0,0:0:0:0,0,0	0/0:3,0:3:6:0,6,90	./.:0,0:0:0:0,0,0	0/0:1,0:1:3:0,3,33	1/1:0,5:5:15:205,15,0	1/1:0,2:2:6:83,6,0	./.:0,0:0:0:0,0,0	0/0:4,0:4:12:0,12,138	0/0:6,0:6:15:0,15,225	1/1:0,2:2:6:76,6,0	0/1:1,3:4:26:113,0,26	./.:1,0:1:0:0,0,0	./.:0,0:0:0:0,0,0	0/0:10,0:10:30:0,30,368	./.:0,0:0:0:0,0,0	0/0:1,0:1:3:0,3,37	1/1:0,2:2:6:81,6,0	0/0:1,0:1:3:0,3,37	0/0:12,0:12:0:0,0,329	0/1:10,2:12:49:49,0,334	1/1:0,3:3:9:125,9,0	1/1:0,3:3:9:123,9,0	1/1:0,2:2:6:84,6,0	./.:0,0:0:0:0,0,0	0/0:1,0:1:3:0,3,37
Chr2	16005479	.	A	T	1011.92	.	AC=18;AF=0.173;AN=104;BaseQRankSum=1.65;DP=420;ExcessHet=0.0000;FS=10.347;InbreedingCoeff=0.4182;MLEAC=21;MLEAF=0.202;MQ=60.00;MQRankSum=0.00;QD=24.68;ReadPosRankSum=1.24;SOR=4.143	GT:AD:DP:GQ:PL	1/1:0,2:2:6:80,6,0	./.:0,0:0:0:0,0,0	0/0:8,0:8:24:0,24,280	0/0:20,0:20:60:0,60,664	./.:0,0:0:0:0,0,0	./.:0,0:0:0:0,0,0	./.:0,0:0:0:0,0,0	0/0:6,0:6:18:0,18,212	0/1:6,2:8:59:59,0,188	0/0:14,0:14:39:0,39,585	0/0:4,0:4:12:0,12,109	0/0:8,0:8:24:0,24,307	0/0:6,0:6:18:0,18,231	./.:0,0:0:0:0,0,0	1/1:0,2:2:6:80,6,0	./.:0,0:0:0:0,0,0	1/1:0,2:2:6:80,6,0	0/0:2,0:2:6:0,6,73	0/0:1,0:1:3:0,3,38	0/0:1,0:1:3:0,3,33	0/0:1,0:1:3:0,3,30	0/0:4,0:4:0:0,0,78	./.:0,0:0:0:0,0,0	0/0:4,0:4:12:0,12,156	0/0:9,0:9:24:0,24,360	0/0:8,0:8:24:0,24,272	0/0:1,0:1:3:0,3,19	0/0:3,0:3:9:0,9,98	./.:0,0:0:0:0,0,0	0/0:3,0:3:9:0,9,105	0/0:3,0:3:0:0,0,37	0/1:2,6:8:25:216,0,25	0/0:14,0:14:42:0,42,541	0/0:21,0:21:63:0,63,756	0/0:2,0:2:6:0,6,80	./.:0,0:0:0:0,0,0	./.:0,0:0:0:0,0,0	1/1:0,4:4:12:167,12,0	0/0:20,0:20:60:0,60,737	0/0:3,0:3:9:0,9,99	0/0:2,0:2:6:0,6,72	0/0:11,0:11:30:0,30,450	0/0:1,0:1:3:0,3,40	0/1:3,2:5:68:68,0,104	./.:0,0:0:0:0,0,0	./.:0,0:0:0:0,0,0	0/0:8,0:8:24:0,24,306	./.:0,0:0:0:0,0,0	./.:0,0:0:0:0,0,0	0/0:5,0:5:15:0,15,187	./.:0,0:0:0:0,0,0	0/0:1,0:1:3:0,3,33	1/1:0,2:2:6:83,6,0	./.:0,0:0:0:0,0,0	./.:0,0:0:0:0,0,0	0/0:11,0:11:33:0,33,413	0/0:8,0:8:24:0,24,319	0/0:4,0:4:12:0,12,99	0/1:2,2:4:37:71,0,37	1/1:0,2:2:6:83,6,0	./.:0,0:0:0:0,0,0	0/0:12,0:12:36:0,36,481	0/0:2,0:2:6:0,6,72	0/0:1,0:1:3:0,3,37	./.:0,0:0:0:0,0,0	0/0:5,0:5:15:0,15,191	0/0:14,0:14:39:0,39,585	0/0:20,0:20:60:0,60,732	1/1:0,2:2:6:83,6,0	./.:0,0:0:0:0,0,0	./.:0,0:0:0:0,0,0	0/0:1,0:1:3:0,3,38	0/0:1,0:1:3:0,3,37
Chr2	16005655	.	T	C	1138.56	.	AC=19;AF=0.244;AN=78;BaseQRankSum=0.967;DP=170;ExcessHet=0.0000;FS=13.424;InbreedingCoeff=0.4660;MLEAC=31;MLEAF=0.397;MQ=60.00;MQRankSum=0.00;QD=31.00;ReadPosRankSum=0.967;SOR=6.803	GT:AD:DP:GQ:PL	1/1:0,4:4:12:160,12,0	./.:1,0:1:0:0,0,0	0/0:3,0:3:9:0,9,71	0/0:4,0:4:9:0,9,135	./.:1,0:1:0:0,0,0	./.:0,0:0:0:0,0,0	./.:0,0:0:0:0,0,0	./.:0,0:0:0:0,0,0	0/0:3,0:3:0:0,0,39	0/0:6,0:6:18:0,18,215	0/0:1,0:1:3:0,3,35	0/0:3,0:3:9:0,9,122	0/0:2,0:2:6:0,6,73	1/1:0,2:2:6:79,6,0	1/1:0,2:2:6:79,6,0	./.:0,0:0:0:0,0,0	1/1:0,2:2:6:76,6,0	0/0:1,0:1:3:0,3,35	./.:0,0:0:0:0,0,0	./.:0,0:0:0:0,0,0	./.:0,0:0:0:0,0,0	0/0:1,0:1:3:0,3,32	./.:0,0:0:0:0,0,0	./.:0,0:0:0:0,0,0	0/0:3,0:3:9:0,9,97	0/0:3,0:3:6:0,6,90	./.:0,0:0:0:0,0,0	./.:0,0:0:0:0,0,0	./.:0,0:0:0:0,0,0	0/0:3,0:3:9:0,9,107	0/0:1,0:1:3:0,3,38	./.:2,0:2:0:0,0,0	0/0:12,0:12:36:0,36,437	0/0:14,0:14:39:0,39,585	0/0:1,0:1:3:0,3,19	./.:0,0:0:0:0,0,0	./.:0,0:0:0:0,0,0	./.:1,0:1:0:0,0,0	0/0:6,0:6:18:0,18,237	./.:0,0:0:0:0,0,0	0/0:3,0:3:9:0,9,82	0/0:5,0:5:15:0,15,149	./.:0,0:0:0:0,0,0	./.:1,0:1:0:0,0,0	./.:0,0:0:0:0,0,0	1/1:0,4:4:12:154,12,0	0/0:1,0:1:3:0,3,38	./.:1,0:1:0:0,0,0	./.:0,0:0:0:0,0,0	0/0:3,0:3:9:0,9,113	./.:0,0:0:0:0,0,0	0/0:1,0:1:3:0,3,33	./.:1,0:1:0:0,0,0	1/1:0,3:3:9:122,9,0	./.:0,0:0:0:0,0,0	0/0:3,0:3:9:0,9,113	0/0:1,0:1:3:0,3,38	./.:0,0:0:0:0,0,0	0/1:1,2:3:30:73,0,30	./.:0,0:0:0:0,0,0	./.:0,0:0:0:0,0,0	0/0:4,0:4:12:0,12,123	0/0:1,0:1:3:0,3,33	./.:0,0:0:0:0,0,0	1/1:0,2:2:6:81,6,0	0/0:3,0:3:9:0,9,107	0/0:10,0:10:27:0,27,405	0/0:13,0:13:33:0,33,495	1/1:0,3:3:9:122,9,0	./.:1,0:1:0:0,0,0	1/1:0,5:5:15:196,15,0	./.:0,0:0:0:0,0,0	./.:0,0:0:0:0,0,0
Chr2	16005875	.	T	C	424.37	.	AC=10;AF=0.139;AN=72;DP=205;ExcessHet=0.0000;FS=0.000;InbreedingCoeff=0.4632;MLEAC=13;MLEAF=0.181;MQ=60.00;QD=30.62;SOR=4.977	GT:AD:DP:GQ:PL	./.:1,0:1:0:0,0,0	./.:0,0:0:0:0,0,0	0/0:7,0:7:21:0,21,216	0/0:10,0:10:30:0,30,351	./.:1,0:1:0:0,0,0	./.:0,0:0:0:0,0,0	1/1:0,3:3:9:127,9,0	0/0:4,0:4:12:0,12,140	0/0:2,0:2:6:0,6,49	0/0:8,0:8:18:0,18,270	0/0:2,0:2:6:0,6,71	0/0:3,0:3:9:0,9,112	0/0:4,0:4:12:0,12,118	./.:0,0:0:0:0,0,0	1/1:0,2:2:6:82,6,0	0/0:1,0:1:3:0,3,37	./.:2,0:2:0:0,0,0	0/0:1,0:1:3:0,3,37	./.:1,0:1:0:0,0,0	./.:1,0:1:0:0,0,0	./.:0,0:0:0:0,0,0	./.:0,0:0:0:0,0,0	./.:0,0:0:0:0,0,0	./.:0,0:0:0:0,0,0	0/0:3,0:3:9:0,9,124	0/0:1,0:1:3:0,3,37	./.:0,0:0:0:0,0,0	./.:0,0:0:0:0,0,0	./.:0,0:0:0:0,0,0	0/0:3,0:3:9:0,9,99	./.:1,0:1:0:0,0,0	./.:0,0:0:0:0,0,0	0/0:16,0:16:45:0,45,675	0/0:13,0:13:39:0,39,446	0/0:1,0:1:3:0,3,34	./.:1,0:1:0:0,0,0	./.:0,0:0:0:0,0,0	./.:1,0:1:0:0,0,0	0/0:6,0:6:12:0,12,180	0/0:1,0:1:3:0,3,35	0/0:3,0:3:9:0,9,102	0/0:3,0:3:9:0,9,95	./.:0,0:0:0:0,0,0	./.:0,0:0:0:0,0,0	./.:0,0:0:0:0,0,0	1/1:0,2:2:6:80,6,0	0/0:8,0:8:24:0,24,229	0/0:3,0:3:0:0,0,12	./.:0,0:0:0:0,0,0	0/0:3,0:3:9:0,9,103	./.:1,0:1:0:0,0,0	./.:0,0:0:0:0,0,0	./.:1,0:1:0:0,0,0	1/1:0,2:2:6:82,6,0	./.:0,0:0:0:0,0,0	0/0:1,0:1:3:0,3,21	0/0:3,0:3:9:0,9,113	./.:0,0:0:0:0,0,0	./.:1,0:1:0:0,0,0	./.:0,0:0:0:0,0,0	0/0:1,0:1:3:0,3,35	0/0:4,0:4:12:0,12,146	0/0:2,0:2:6:0,6,49	./.:0,0:0:0:0,0,0	./.:1,0:1:0:0,0,0	0/0:5,0:5:15:0,15,191	0/0:9,0:9:27:0,27,324	0/0:7,0:7:21:0,21,281	1/1:0,2:2:6:84,6,0	./.:1,0:1:0:0,0,0	./.:1,0:1:0:0,0,0	./.:1,0:1:0:0,0,0	./.:0,0:0:0:0,0,0
Chr2	16005945	.	A	G	3521.7	.	AC=44;AF=0.440;AN=100;BaseQRankSum=0.00;DP=249;ExcessHet=0.0000;FS=3.020;InbreedingCoeff=0.5403;MLEAC=65;MLEAF=0.650;MQ=60.00;MQRankSum=0.00;QD=24.68;ReadPosRankSum=1.15;SOR=0.160	GT:AD:DP:GQ:PL	1/1:0,2:2:6:83,6,0	1/1:0,8:8:24:327,24,0	0/0:8,0:8:24:0,24,205	0/0:8,0:8:24:0,24,301	1/1:0,2:2:6:84,6,0	./.:1,0:1:0:0,0,0	1/1:0,3:3:9:113,9,0	0/0:5,0:5:15:0,15,184	0/1:1,4:5:26:117,0,26	0/0:6,0:6:18:0,18,231	0/0:2,0:2:6:0,6,49	0/0:1,0:1:3:0,3,37	0/0:3,0:3:9:0,9,112	0/1:1,3:4:25:105,0,25	1/1:0,2:2:6:81,6,0	1/1:0,3:3:9:119,9,0	1/1:0,5:5:15:190,15,0	0/0:1,0:1:3:0,3,37	./.:0,0:0:0:0,0,0	0/0:1,0:1:3:0,3,37	./.:0,0:0:0:0,0,0	./.:0,0:0:0:0,0,0	./.:0,0:0:0:0,0,0	./.:0,0:0:0:0,0,0	0/0:3,0:3:9:0,9,117	0/0:1,0:1:3:0,3,37	./.:0,0:0:0:0,0,0	./.:0,0:0:0:0,0,0	./.:1,0:1:0:0,0,0	0/0:1,0:1:3:0,3,37	1/1:0,2:2:6:79,6,0	1/1:0,2:2:6:74,6,0	0/0:9,0:9:24:0,24,360	0/0:8,0:8:24:0,24,293	0/0:1,0:1:3:0,3,34	./.:0,0:0:0:0,0,0	1/1:0,3:3:9:117,9,0	1/1:0,6:6:18:251,18,0	0/0:1,0:1:3:0,3,21	./.:0,0:0:0:0,0,0	0/0:1,0:1:3:0,3,36	0/0:1,0:1:3:0,3,32	./.:1,0:1:0:0,0,0	1/1:0,7:7:21:280,21,0	./.:0,0:0:0:0,0,0	1/1:0,3:3:9:117,9,0	0/0:4,0:4:12:0,12,149	./.:1,0:1:0:0,0,0	./.:0,0:0:0:0,0,0	./.:0,0:0:0:0,0,0	1/1:0,4:4:12:135,12,0	./.:0,0:0:0:0,0,0	1/1:0,2:2:6:80,6,0	1/1:0,6:6:18:233,18,0	./.:0,0:0:0:0,0,0	0/0:1,0:1:3:0,3,21	0/0:4,0:4:12:0,12,139	./.:0,0:0:0:0,0,0	1/1:0,5:5:15:186,15,0	./.:0,0:0:0:0,0,0	./.:0,0:0:0:0,0,0	0/0:4,0:4:12:0,12,152	0/0:1,0:1:3:0,3,35	./.:0,0:0:0:0,0,0	0/0:2,0:2:0:0,0,2	0/0:2,0:2:6:0,6,76	0/0:7,0:7:21:0,21,236	0/0:4,0:4:12:0,12,152	1/1:0,4:4:12:160,12,0	1/1:0,6:6:18:244,18,0	1/1:0,3:3:9:117,9,0	1/1:0,3:3:9:117,9,0	./.:0,0:0:0:0,0,0
Chr2	16007129	.	C	G	72.34	.	AC=2;AF=0.040;AN=50;DP=50;ExcessHet=0.0000;FS=0.000;InbreedingCoeff=0.3429;MLEAC=4;MLEAF=0.080;MQ=60.00;QD=29.16;SOR=2.303	GT:AD:DP:GQ:PL	./.:0,0:0:0:0,0,0	./.:1,0:1:0:0,0,0	0/0:2,0:2:6:0,6,62	0/0:2,0:2:6:0,6,78	./.:1,0:1:0:0,0,0	./.:0,0:0:0:0,0,0	./.:0,0:0:0:0,0,0	0/0:2,0:2:6:0,6,64	./.:0,0:0:0:0,0,0	0/0:1,0:1:3:0,3,35	0/0:1,0:1:3:0,3,20	./.:0,0:0:0:0,0,0	./.:0,0:0:0:0,0,0	./.:0,0:0:0:0,0,0	./.:0,0:0:0:0,0,0	./.:0,0:0:0:0,0,0	./.:2,0:2:0:0,0,0	0/0:1,0:1:3:0,3,18	./.:0,0:0:0:0,0,0	./.:0,0:0:0:0,0,0	0/0:1,0:1:3:0,3,32	0/0:1,0:1:3:0,3,37	0/0:1,0:1:3:0,3,33	./.:0,0:0:0:0,0,0	./.:0,0:0:0:0,0,0	0/0:2,0:2:6:0,6,57	./.:0,0:0:0:0,0,0	0/0:1,0:1:3:0,3,33	./.:0,0:0:0:0,0,0	0/0:2,0:2:6:0,6,55	./.:0,0:0:0:0,0,0	./.:1,0:1:0:0,0,0	0/0:1,0:1:3:0,3,32	0/0:1,0:1:3:0,3,32	./.:0,0:0:0:0,0,0	./.:0,0:0:0:0,0,0	./.:1,0:1:0:0,0,0	./.:0,0:0:0:0,0,0	./.:0,0:0:0:0,0,0	0/0:2,0:2:6:0,6,74	./.:0,0:0:0:0,0,0	./.:0,0:0:0:0,0,0	./.:0,0:0:0:0,0,0	./.:0,0:0:0:0,0,0	0/0:2,0:2:6:0,6,76	1/1:0,2:2:6:77,6,0	./.:0,0:0:0:0,0,0	./.:1,0:1:0:0,0,0	./.:0,0:0:0:0,0,0	0/0:1,0:1:3:0,3,34	./.:0,0:0:0:0,0,0	./.:0,0:0:0:0,0,0	./.:1,0:1:0:0,0,0	./.:0,0:0:0:0,0,0	0/0:2,0:2:6:0,6,74	./.:0,0:0:0:0,0,0	./.:0,0:0:0:0,0,0	0/0:2,0:2:6:0,6,77	./.:2,0:2:0:0,0,0	./.:1,0:1:0:0,0,0	./.:0,0:0:0:0,0,0	./.:0,0:0:0:0,0,0	0/0:1,0:1:3:0,3,36	./.:0,0:0:0:0,0,0	./.:0,0:0:0:0,0,0	./.:0,0:0:0:0,0,0	0/0:2,0:2:6:0,6,72	0/0:1,0:1:3:0,3,39	./.:0,0:0:0:0,0,0	./.:1,0:1:0:0,0,0	./.:0,0:0:0:0,0,0	0/0:1,0:1:3:0,3,34	0/0:2,0:2:6:0,6,73
Chr2	16007494	.	A	AT,ATT	2446.19	.	AC=31,3;AF=0.323,0.031;AN=96;BaseQRankSum=-6.800e-02;DP=1348;ExcessHet=41.0995;FS=3.857;InbreedingCoeff=-0.2189;MLEAC=46,3;MLEAF=0.479,0.031;MQ=60.00;MQRankSum=0.00;QD=2.86;ReadPosRankSum=0.078;SOR=0.243	GT:AD:DP:GQ:PL	./.:0,0,0:0:0:0,0,0,0,0,0	./.:0,0,0:0:0:0,0,0,0,0,0	0/1:14,6,0:23:83:83,0,358,142,367,526	0/0:13,0,0:15:38:0,38,353,38,353,353	./.:0,0,0:0:0:0,0,0,0,0,0	./.:0,0,0:0:0:0,0,0,0,0,0	./.:0,0,0:0:0:0,0,0,0,0,0	0/2:20,2,5:29:69:81,69,578,0,524,714	0/1:11,2,0:13:17:17,0,271,50,277,328	0/1:31,8,0:41:85:85,0,772,197,793,1017	0/1:27,7,3:41:97:107,0,681,97,710,1091	0/1:29,7,3:41:97:106,0,717,97,745,1130	0/0:33,3,0:40:34:0,34,887,119,895,1008	./.:0,0,0:0:0:0,0,0,0,0,0	./.:0,0,0:0:0:0,0,0,0,0,0	./.:0,0,0:0:0:0,0,0,0,0,0	./.:0,0,0:0:0:0,0,0,0,0,0	0/0:25,0,0:25:69:0,69,1035,69,1035,1035	0/1:5,4,0:9:86:86,0,96,101,108,209	0/1:23,5,0:28:57:57,0,547,126,562,688	0/2:23,0,3:26:33:33,102,893,0,791,782	0/1:10,5,0:15:78:78,0,238,108,252,360	0/1:20,8,0:28:99:124,0,481,184,504,688	./.:0,0,0:0:0:0,0,0,0,0,0	0/1:12,6,0:18:99:115,0,266,151,284,435	0/0:18,0,0:18:48:0,48,720,48,720,720	0/0:4,0,0:4:12:0,12,126,12,126,126	0/1:5,5,0:10:93:93,0,111,108,126,234	0/1:19,5,2:29:73:76,0,480,73,503,771	0/1:20,3,0:27:5:5,0,525,78,523,608	0/0:28,0,0:28:66:0,66,990,66,990,990	./.:0,0,0:0:0:0,0,0,0,0,0	0/0:18,3,0:23:1:0,1,462,63,466,537	0/0:26,0,0:28:78:0,78,721,78,721,721	0/2:23,4,4:33:5:61,5,577,0,558,824	./.:0,0,0:0:0:0,0,0,0,0,0	./.:0,0,0:0:0:0,0,0,0,0,0	./.:0,0,0:0:0:0,0,0,0,0,0	0/1:15,3,0:21:5:5,0,392,67,398,489	0/0:22,2,0:24:15:0,15,546,66,552,603	0/1:14,3,0:17:34:34,0,326,75,335,410	0/1:14,3,0:17:16:16,0,344,58,353,411	0/0:1,0,0:1:3:0,3,37,3,37,37	0/0:1,0,0:1:3:0,3,33,3,33,33	0/1:11,3,0:14:25:25,0,269,58,277,335	./.:0,0,0:0:0:0,0,0,0,0,0	0/1:28,5,3:36:47:65,0,637,47,653,970	./.:0,0,0:0:0:0,0,0,0,0,0	0/0:32,4,0:38:24:0,24,835,108,843,946	0/1:21,5,0:26:28:28,0,480,91,494,584	./.:0,0,0:0:0:0,0,0,0,0,0	0/1:17,10,0:29:99:178,0,414,251,439,721	./.:0,0,0:0:0:0,0,0,0,0,0	./.:0,0,0:0:0:0,0,0,0,0,0	0/1:30,5,0:37:30:30,0,756,133,768,918	0/1:19,5,0:26:63:63,0,479,136,492,652	0/1:23,4,3:35:39:41,0,597,39,624,906	0/0:19,0,0:19:36:0,36,540,36,540,540	0/0:9,0,0:11:28:0,28,389,28,389,389	./.:0,0,0:0:0:0,0,0,0,0,0	0/1:24,5,0:29:36:36,0,573,108,587,695	0/1:26,7,0:33:81:81,0,617,158,638,796	0/1:41,6,0:51:42:42,0,1023,186,1056,1292	0/1:8,4,2:18:29:99,0,194,29,169,325	./.:0,0,0:0:0:0,0,0,0,0,0	0/1:13,6,3:22:71:135,0,284,71,264,501	0/1:29,10,0:39:99:146,0,702,233,731,965	0/1:23,4,0:27:32:32,0,550,101,562,663	./.:0,0,0:0:0:0,0,0,0,0,0	./.:0,0,0:0:0:0,0,0,0,0,0	./.:0,0,0:0:0:0,0,0,0,0,0	./.:0,0,0:0:0:0,0,0,0,0,0	0/1:7,4,0:11:80:80,0,165,101,177,277
Chr2	16008064	.	T	C	94.03	.	AC=2;AF=0.071;AN=28;DP=22;ExcessHet=0.0000;FS=0.000;InbreedingCoeff=0.3329;MLEAC=7;MLEAF=0.250;MQ=60.00;QD=25.71;SOR=2.303	GT:AD:DP:GQ:PL	./.:0,0:0:0:0,0,0	./.:0,0:0:0:0,0,0	0/0:1,0:1:3:0,3,38	0/0:1,0:1:3:0,3,31	./.:0,0:0:0:0,0,0	./.:1,0:1:0:0,0,0	./.:0,0:0:0:0,0,0	0/0:1,0:1:3:0,3,20	0/0:1,0:1:3:0,3,37	0/0:1,0:1:3:0,3,36	./.:0,0:0:0:0,0,0	./.:0,0:0:0:0,0,0	0/0:1,0:1:3:0,3,39	./.:0,0:0:0:0,0,0	./.:0,0:0:0:0,0,0	./.:0,0:0:0:0,0,0	./.:0,0:0:0:0,0,0	0/0:1,0:1:3:0,3,30	./.:0,0:0:0:0,0,0	./.:0,0:0:0:0,0,0	./.:0,0:0:0:0,0,0	./.:0,0:0:0:0,0,0	./.:0,0:0:0:0,0,0	./.:0,0:0:0:0,0,0	./.:0,0:0:0:0,0,0	./.:0,0:0:0:0,0,0	./.:0,0:0:0:0,0,0	./.:0,0:0:0:0,0,0	./.:0,0:0:0:0,0,0	./.:0,0:0:0:0,0,0	./.:0,0:0:0:0,0,0	./.:0,0:0:0:0,0,0	./.:0,0:0:0:0,0,0	0/0:2,0:2:6:0,6,72	./.:0,0:0:0:0,0,0	./.:0,0:0:0:0,0,0	./.:0,0:0:0:0,0,0	./.:1,0:1:0:0,0,0	./.:0,0:0:0:0,0,0	./.:0,0:0:0:0,0,0	./.:0,0:0:0:0,0,0	0/0:1,0:1:3:0,3,14	./.:0,0:0:0:0,0,0	0/0:1,0:1:3:0,3,37	./.:0,0:0:0:0,0,0	1/1:0,2:2:6:83,6,0	./.:0,0:0:0:0,0,0	./.:0,0:0:0:0,0,0	./.:0,0:0:0:0,0,0	0/0:1,0:1:3:0,3,36	./.:1,0:1:0:0,0,0	./.:0,0:0:0:0,0,0	./.:0,0:0:0:0,0,0	./.:1,0:1:0:0,0,0	./.:0,0:0:0:0,0,0	./.:0,0:0:0:0,0,0	./.:0,0:0:0:0,0,0	./.:0,0:0:0:0,0,0	./.:0,0:0:0:0,0,0	./.:0,0:0:0:0,0,0	./.:0,0:0:0:0,0,0	./.:0,0:0:0:0,0,0	./.:0,0:0:0:0,0,0	./.:0,0:0:0:0,0,0	./.:0,0:0:0:0,0,0	./.:0,0:0:0:0,0,0	0/0:1,0:1:3:0,3,31	0/0:1,0:1:3:0,3,36	./.:1,0:1:0:0,0,0	./.:0,0:0:0:0,0,0	./.:0,0:0:0:0,0,0	./.:1,0:1:0:0,0,0	./.:0,0:0:0:0,0,0
Chr2	16008075	.	T	TA	83.76	.	AC=2;AF=0.056;AN=36;DP=30;ExcessHet=0.0000;FS=0.000;InbreedingCoeff=0.3295;MLEAC=6;MLEAF=0.167;MQ=60.00;QD=29.11;SOR=2.303	GT:AD:DP:GQ:PL	./.:0,0:0:0:0,0,0	./.:0,0:0:0:0,0,0	0/0:2,0:2:6:0,6,49	0/0:1,0:1:3:0,3,31	./.:0,0:0:0:0,0,0	./.:1,0:1:0:0,0,0	./.:0,0:0:0:0,0,0	0/0:1,0:1:3:0,3,20	0/0:1,0:1:3:0,3,38	0/0:1,0:1:3:0,3,36	./.:0,0:0:0:0,0,0	./.:0,0:0:0:0,0,0	0/0:1,0:1:3:0,3,39	./.:0,0:0:0:0,0,0	0/0:1,0:1:3:0,3,36	./.:0,0:0:0:0,0,0	0/0:1,0:1:3:0,3,38	0/0:1,0:1:3:0,3,30	./.:0,0:0:0:0,0,0	./.:0,0:0:0:0,0,0	./.:0,0:0:0:0,0,0	./.:0,0:0:0:0,0,0	./.:0,0:0:0:0,0,0	./.:0,0:0:0:0,0,0	./.:0,0:0:0:0,0,0	0/0:1,0:1:3:0,3,41	./.:0,0:0:0:0,0,0	./.:0,0:0:0:0,0,0	./.:0,0:0:0:0,0,0	./.:0,0:0:0:0,0,0	./.:0,0:0:0:0,0,0	./.:0,0:0:0:0,0,0	./.:0,0:0:0:0,0,0	0/0:2,0:2:6:0,6,72	0/0:1,0:1:3:0,3,40	./.:0,0:0:0:0,0,0	./.:0,0:0:0:0,0,0	./.:1,0:1:0:0,0,0	./.:0,0:0:0:0,0,0	./.:0,0:0:0:0,0,0	./.:0,0:0:0:0,0,0	0/0:1,0:1:3:0,3,37	./.:0,0:0:0:0,0,0	0/0:1,0:1:3:0,3,37	./.:0,0:0:0:0,0,0	1/1:0,2:2:6:79,6,0	./.:0,0:0:0:0,0,0	./.:0,0:0:0:0,0,0	./.:0,0:0:0:0,0,0	0/0:1,0:1:3:0,3,36	./.:1,0:1:0:0,0,0	./.:0,0:0:0:0,0,0	./.:0,0:0:0:0,0,0	./.:1,0:1:0:0,0,0	./.:0,0:0:0:0,0,0	./.:0,0:0:0:0,0,0	./.:0,0:0:0:0,0,0	./.:0,0:0:0:0,0,0	./.:0,0:0:0:0,0,0	./.:0,0:0:0:0,0,0	./.:0,0:0:0:0,0,0	./.:0,0:0:0:0,0,0	./.:0,0:0:0:0,0,0	./.:0,0:0:0:0,0,0	./.:0,0:0:0:0,0,0	./.:0,0:0:0:0,0,0	0/0:1,0:1:3:0,3,31	0/0:1,0:1:3:0,3,36	./.:1,0:1:0:0,0,0	./.:0,0:0:0:0,0,0	./.:0,0:0:0:0,0,0	./.:1,0:1:0:0,0,0	./.:0,0:0:0:0,0,0
Chr2	16008217	.	T	C	1210.07	.	AC=21;AF=0.194;AN=108;BaseQRankSum=1.15;DP=702;ExcessHet=0.0000;FS=3.128;InbreedingCoeff=0.5963;MLEAC=21;MLEAF=0.194;MQ=60.00;MQRankSum=0.00;QD=34.57;ReadPosRankSum=1.15;SOR=0.420	GT:AD:DP:GQ:PL	./.:1,0:1:0:0,0,0	1/1:0,5:5:15:171,15,0	0/0:16,0:16:39:0,39,585	0/0:22,0:22:60:0,60,881	1/1:0,2:2:6:83,6,0	./.:0,0:0:0:0,0,0	1/1:0,2:2:6:82,6,0	0/0:21,0:21:60:0,60,755	0/0:8,0:8:0:0,0,220	0/0:20,0:20:54:0,54,810	0/0:16,0:16:45:0,45,675	0/0:18,0:18:51:0,51,765	0/0:18,0:18:54:0,54,668	./.:2,0:2:0:0,0,0	1/1:0,5:5:15:204,15,0	1/1:0,3:3:9:117,9,0	0/1:1,2:3:28:70,0,28	0/0:20,0:20:60:0,60,682	0/0:2,0:2:6:0,6,74	0/0:20,0:20:54:0,54,810	./.:0,0:0:0:0,0,0	0/0:2,0:2:3:0,3,45	0/0:2,0:2:6:0,6,58	0/0:4,0:4:12:0,12,151	0/0:20,0:20:57:0,57,855	0/0:12,0:12:36:0,36,459	./.:0,0:0:0:0,0,0	0/0:21,0:21:60:0,60,807	./.:0,0:0:0:0,0,0	0/0:3,0:3:9:0,9,101	0/0:3,0:3:0:0,0,37	./.:0,0:0:0:0,0,0	0/0:23,0:23:63:0,63,939	0/0:36,0:36:99:0,102,1331	0/0:7,0:7:21:0,21,258	./.:1,0:1:0:0,0,0	1/1:0,2:2:6:82,6,0	./.:0,0:0:0:0,0,0	0/0:26,0:26:75:0,75,914	0/0:4,0:4:12:0,12,140	0/0:8,0:8:24:0,24,249	0/0:13,0:13:39:0,39,498	./.:0,0:0:0:0,0,0	0/0:1,0:1:3:0,3,39	./.:0,0:0:0:0,0,0	1/1:0,2:2:6:83,6,0	0/0:19,0:19:57:0,57,754	./.:1,0:1:0:0,0,0	0/0:3,0:3:6:0,6,90	0/0:13,0:13:39:0,39,465	./.:0,0:0:0:0,0,0	0/0:4,0:4:12:0,12,133	./.:1,0:1:0:0,0,0	./.:1,0:1:0:0,0,0	./.:0,0:0:0:0,0,0	0/0:7,0:7:21:0,21,275	0/0:19,0:19:57:0,57,712	0/0:4,0:4:12:0,12,148	0/0:2,0:2:6:0,6,82	./.:1,0:1:0:0,0,0	0/0:12,0:12:36:0,36,422	0/0:19,0:19:57:0,57,702	0/0:8,0:8:24:0,24,293	0/0:2,0:2:6:0,6,60	./.:0,0:0:0:0,0,0	0/0:14,0:14:42:0,42,502	0/0:37,0:37:99:0,99,1355	0/0:29,0:29:84:0,84,1108	1/1:1,3:4:2:114,2,0	1/1:0,2:2:6:82,6,0	1/1:0,5:5:15:208,15,0	./.:1,0:1:0:0,0,0	0/0:6,0:6:18:0,18,180
Chr2	16008473	.	T	G	226.75	.	AC=4;AF=0.400;AN=10;DP=8;ExcessHet=0.0000;FS=0.000;InbreedingCoeff=0.3407;MLEAC=24;MLEAF=1.00;MQ=60.00;QD=31.21;SOR=1.609	GT:AD:DP:GQ:PL	./.:0,0:0:0:0,0,0	0/0:1,0:1:3:0,3,41	./.:0,0:0:0:0,0,0	./.:0,0:0:0:0,0,0	1/1:0,2:2:6:75,6,0	./.:0,0:0:0:0,0,0	./.:0,0:0:0:0,0,0	./.:0,0:0:0:0,0,0	./.:0,0:0:0:0,0,0	./.:0,0:0:0:0,0,0	./.:0,0:0:0:0,0,0	./.:0,0:0:0:0,0,0	./.:0,0:0:0:0,0,0	./.:0,0:0:0:0,0,0	./.:0,0:0:0:0,0,0	./.:0,0:0:0:0,0,0	./.:0,0:0:0:0,0,0	./.:0,0:0:0:0,0,0	./.:0,0:0:0:0,0,0	./.:0,0:0:0:0,0,0	./.:0,0:0:0:0,0,0	./.:0,0:0:0:0,0,0	./.:0,0:0:0:0,0,0	./.:0,0:0:0:0,0,0	./.:0,0:0:0:0,0,0	./.:0,0:0:0:0,0,0	./.:0,0:0:0:0,0,0	./.:0,0:0:0:0,0,0	./.:0,0:0:0:0,0,0	./.:0,0:0:0:0,0,0	./.:0,0:0:0:0,0,0	./.:0,0:0:0:0,0,0	./.:0,0:0:0:0,0,0	./.:0,0:0:0:0,0,0	./.:0,0:0:0:0,0,0	./.:0,0:0:0:0,0,0	./.:0,0:0:0:0,0,0	0/0:1,0:1:3:0,3,15	./.:0,0:0:0:0,0,0	./.:0,0:0:0:0,0,0	./.:0,0:0:0:0,0,0	./.:0,0:0:0:0,0,0	./.:0,0:0:0:0,0,0	./.:0,0:0:0:0,0,0	./.:0,0:0:0:0,0,0	./.:0,0:0:0:0,0,0	./.:0,0:0:0:0,0,0	./.:0,0:0:0:0,0,0	./.:0,0:0:0:0,0,0	./.:0,0:0:0:0,0,0	./.:0,0:0:0:0,0,0	./.:0,0:0:0:0,0,0	./.:0,0:0:0:0,0,0	1/1:0,2:2:6:68,6,0	./.:0,0:0:0:0,0,0	./.:0,0:0:0:0,0,0	./.:0,0:0:0:0,0,0	./.:0,0:0:0:0,0,0	./.:0,0:0:0:0,0,0	./.:0,0:0:0:0,0,0	./.:0,0:0:0:0,0,0	0/0:1,0:1:3:0,3,35	./.:0,0:0:0:0,0,0	./.:0,0:0:0:0,0,0	./.:0,0:0:0:0,0,0	./.:0,0:0:0:0,0,0	./.:0,0:0:0:0,0,0	./.:0,0:0:0:0,0,0	./.:0,0:0:0:0,0,0	./.:0,0:0:0:0,0,0	./.:0,0:0:0:0,0,0	./.:0,0:0:0:0,0,0	./.:0,0:0:0:0,0,0
Chr2	16008563	.	T	C	1712.47	.	AC=3;AF=0.036;AN=84;BaseQRankSum=1.26;DP=1170;ExcessHet=0.0000;FS=0.000;InbreedingCoeff=0.5035;MLEAC=5;MLEAF=0.060;MQ=60.00;MQRankSum=0.00;QD=32.31;ReadPosRankSum=1.79;SOR=1.022	GT:AD:DP:GQ:PL	./.:18,0:18:0:0,0,0	./.:32,0:32:0:0,0,0	0/0:15,0:15:45:0,45,501	0/0:22,0:22:63:0,63,860	./.:23,0:23:0:0,0,0	./.:9,0:9:0:0,0,0	1/1:0,24:24:72:959,72,0	0/0:28,0:28:81:0,81,960	0/1:7,22:29:99:783,0,160	0/0:18,0:18:54:0,54,643	0/0:20,0:20:60:0,60,720	0/0:11,0:11:33:0,33,429	0/0:20,0:20:60:0,60,766	./.:20,0:20:0:0,0,0	./.:27,0:27:0:0,0,0	./.:21,0:21:0:0,0,0	./.:18,0:18:0:0,0,0	0/0:14,0:14:42:0,42,527	0/0:6,0:6:18:0,18,205	0/0:21,0:21:60:0,60,778	./.:0,0:0:0:0,0,0	0/0:4,0:4:12:0,12,125	0/0:1,0:1:3:0,3,33	0/0:3,0:3:9:0,9,87	0/0:15,0:15:45:0,45,537	0/0:8,0:8:24:0,24,311	0/0:5,0:5:0:0,0,7	0/0:20,0:20:60:0,60,698	./.:2,0:2:0:0,0,0	0/0:5,0:5:15:0,15,202	./.:4,0:4:0:0,0,0	./.:15,0:15:0:0,0,0	0/0:34,0:34:99:0,99,1184	0/0:39,0:39:99:0,105,1413	0/0:9,0:9:0:0,0,215	./.:8,0:8:0:0,0,0	./.:27,0:27:0:0,0,0	./.:28,0:28:0:0,0,0	0/0:28,0:28:81:0,81,1021	0/0:6,0:6:18:0,18,219	0/0:6,0:6:18:0,18,218	0/0:12,0:12:33:0,33,495	./.:4,0:4:0:0,0,0	./.:19,0:19:0:0,0,0	./.:0,0:0:0:0,0,0	./.:22,0:22:0:0,0,0	0/0:14,0:14:42:0,42,538	./.:7,0:7:0:0,0,0	0/0:3,0:3:9:0,9,119	0/0:11,0:11:33:0,33,419	./.:29,0:29:0:0,0,0	0/0:2,0:2:6:0,6,71	./.:34,0:34:0:0,0,0	./.:34,0:34:0:0,0,0	./.:3,0:3:0:0,0,0	0/0:3,0:3:9:0,9,119	0/0:13,0:13:39:0,39,509	0/0:7,0:7:21:0,21,275	./.:19,0:19:0:0,0,0	./.:19,0:19:0:0,0,0	0/0:9,0:9:27:0,27,322	0/0:15,0:15:45:0,45,571	0/0:5,0:5:15:0,15,190	0/0:2,0:2:6:0,6,78	./.:30,0:30:0:0,0,0	0/0:10,0:10:30:0,30,391	0/0:35,0:35:99:0,99,1158	0/0:30,0:30:90:0,90,1124	./.:29,0:29:0:0,0,0	./.:25,0:25:0:0,0,0	./.:34,0:34:0:0,0,0	./.:20,0:20:0:0,0,0	0/0:5,0:5:15:0,15,151
Chr2	16008811	.	G	A	110.11	.	AC=2;AF=0.200;AN=10;DP=14;ExcessHet=0.0000;FS=0.000;InbreedingCoeff=0.3436;MLEAC=11;MLEAF=1.00;MQ=60.00;QD=33.21;SOR=0.693	GT:AD:DP:GQ:PL	./.:0,0:0:0:0,0,0	./.:0,0:0:0:0,0,0	./.:0,0:0:0:0,0,0	./.:0,0:0:0:0,0,0	./.:1,0:1:0:0,0,0	./.:0,0:0:0:0,0,0	./.:0,0:0:0:0,0,0	./.:0,0:0:0:0,0,0	./.:0,0:0:0:0,0,0	./.:0,0:0:0:0,0,0	./.:0,0:0:0:0,0,0	./.:0,0:0:0:0,0,0	0/0:1,0:1:3:0,3,31	./.:0,0:0:0:0,0,0	./.:1,0:1:0:0,0,0	./.:0,0:0:0:0,0,0	./.:0,0:0:0:0,0,0	./.:0,0:0:0:0,0,0	./.:0,0:0:0:0,0,0	./.:0,0:0:0:0,0,0	./.:0,0:0:0:0,0,0	./.:0,0:0:0:0,0,0	./.:0,0:0:0:0,0,0	./.:0,0:0:0:0,0,0	./.:0,0:0:0:0,0,0	./.:0,0:0:0:0,0,0	./.:0,0:0:0:0,0,0	./.:0,0:0:0:0,0,0	./.:0,0:0:0:0,0,0	./.:0,0:0:0:0,0,0	./.:0,0:0:0:0,0,0	./.:0,0:0:0:0,0,0	0/0:2,0:2:6:0,6,71	./.:0,0:0:0:0,0,0	./.:0,0:0:0:0,0,0	./.:0,0:0:0:0,0,0	./.:1,0:1:0:0,0,0	./.:0,0:0:0:0,0,0	0/0:2,0:2:6:0,6,40	./.:0,0:0:0:0,0,0	./.:0,0:0:0:0,0,0	./.:0,0:0:0:0,0,0	./.:0,0:0:0:0,0,0	./.:0,0:0:0:0,0,0	./.:0,0:0:0:0,0,0	./.:1,0:1:0:0,0,0	./.:0,0:0:0:0,0,0	./.:0,0:0:0:0,0,0	./.:0,0:0:0:0,0,0	./.:0,0:0:0:0,0,0	./.:0,0:0:0:0,0,0	./.:0,0:0:0:0,0,0	./.:1,0:1:0:0,0,0	./.:0,0:0:0:0,0,0	./.:0,0:0:0:0,0,0	./.:0,0:0:0:0,0,0	./.:0,0:0:0:0,0,0	./.:0,0:0:0:0,0,0	1/1:0,2:2:6:78,6,0	./.:0,0:0:0:0,0,0	./.:0,0:0:0:0,0,0	./.:0,0:0:0:0,0,0	./.:0,0:0:0:0,0,0	./.:0,0:0:0:0,0,0	./.:0,0:0:0:0,0,0	./.:0,0:0:0:0,0,0	./.:0,0:0:0:0,0,0	0/0:1,0:1:3:0,3,35	./.:1,0:1:0:0,0,0	./.:0,0:0:0:0,0,0	./.:0,0:0:0:0,0,0	./.:0,0:0:0:0,0,0	./.:0,0:0:0:0,0,0
Chr2	16009718	.	A	T	16680.4	.	AC=116;AF=1.00;AN=116;DP=581;ExcessHet=0.0000;FS=0.000;InbreedingCoeff=0.4426;MLEAC=142;MLEAF=1.00;MQ=60.00;QD=24.95;SOR=1.959	GT:AD:DP:GQ:PL	1/1:0,3:3:9:119,9,0	1/1:0,4:4:12:161,12,0	1/1:0,11:11:33:447,33,0	1/1:0,22:22:66:893,66,0	1/1:0,3:3:9:120,9,0	./.:0,0:0:0:0,0,0	./.:1,0:1:0:0,0,0	1/1:0,5:5:15:201,15,0	1/1:0,13:13:39:519,39,0	1/1:0,20:20:60:784,60,0	1/1:0,7:7:21:281,21,0	1/1:0,2:2:6:82,6,0	1/1:0,13:13:39:511,39,0	./.:1,0:1:0:0,0,0	1/1:0,3:3:9:116,9,0	1/1:0,2:2:6:78,6,0	1/1:0,4:4:12:150,12,0	1/1:0,6:6:18:237,18,0	1/1:0,3:3:9:117,9,0	1/1:0,7:7:21:275,21,0	./.:1,0:1:0:0,0,0	1/1:0,2:2:6:78,6,0	./.:0,0:0:0:0,0,0	1/1:0,4:4:12:159,12,0	1/1:0,8:8:24:325,24,0	1/1:0,8:8:24:327,24,0	1/1:0,4:4:12:166,12,0	1/1:0,2:2:6:80,6,0	./.:1,0:1:0:0,0,0	1/1:0,3:3:9:123,9,0	./.:1,0:1:0:0,0,0	1/1:0,4:4:12:152,12,0	1/1:0,23:23:69:908,69,0	1/1:0,25:25:75:973,75,0	1/1:0,4:4:12:163,12,0	./.:0,0:0:0:0,0,0	1/1:0,2:2:6:80,6,0	1/1:0,4:4:12:159,12,0	1/1:0,23:23:69:917,69,0	1/1:0,2:2:6:80,6,0	1/1:0,4:4:12:157,12,0	1/1:0,4:4:12:161,12,0	./.:0,0:0:0:0,0,0	1/1:0,4:4:12:160,12,0	./.:1,0:1:0:0,0,0	./.:1,0:1:0:0,0,0	1/1:0,15:15:45:611,45,0	1/1:0,2:2:6:70,6,0	./.:1,0:1:0:0,0,0	1/1:0,3:3:9:119,9,0	1/1:0,2:2:6:66,6,0	./.:0,0:0:0:0,0,0	1/1:0,6:6:18:241,18,0	1/1:0,5:5:15:194,15,0	./.:0,0:0:0:0,0,0	1/1:0,5:5:15:203,15,0	1/1:0,5:5:15:201,15,0	1/1:0,2:2:6:82,6,0	1/1:0,4:4:12:159,12,0	1/1:0,3:3:9:117,9,0	1/1:0,3:3:9:120,9,0	1/1:0,10:10:30:396,30,0	1/1:0,4:4:12:154,12,0	./.:1,0:1:0:0,0,0	1/1:0,2:2:6:76,6,0	1/1:0,7:7:21:281,21,0	1/1:0,15:15:45:552,45,0	1/1:0,14:14:42:569,42,0	1/1:0,3:3:9:116,9,0	1/1:0,5:5:15:192,15,0	1/1:0,2:2:6:82,6,0	1/1:0,2:2:6:78,6,0	1/1:0,6:6:18:236,18,0
Chr2	16009932	.	T	C	1683.9	.	AC=27;AF=0.225;AN=120;BaseQRankSum=-9.670e-01;DP=546;ExcessHet=0.0000;FS=3.233;InbreedingCoeff=0.6421;MLEAC=28;MLEAF=0.233;MQ=60.00;MQRankSum=0.00;QD=30.99;ReadPosRankSum=0.967;SOR=0.563	GT:AD:DP:GQ:PL	1/1:0,4:4:12:159,12,0	1/1:0,4:4:12:157,12,0	0/0:11,0:11:33:0,33,329	0/0:26,0:26:72:0,72,1007	1/1:0,4:4:12:154,12,0	1/1:0,2:2:6:79,6,0	./.:0,0:0:0:0,0,0	0/0:13,0:13:39:0,39,421	0/0:8,0:8:18:0,18,270	0/0:19,0:19:51:0,51,765	0/0:4,0:4:12:0,12,152	0/0:7,0:7:18:0,18,270	0/0:12,0:12:36:0,36,401	./.:0,0:0:0:0,0,0	./.:0,0:0:0:0,0,0	./.:1,0:1:0:0,0,0	0/1:1,2:3:29:60,0,29	0/0:9,0:9:24:0,24,360	0/0:2,0:2:6:0,6,76	0/0:13,0:13:39:0,39,456	0/0:1,0:1:3:0,3,20	0/0:4,0:4:12:0,12,135	./.:0,0:0:0:0,0,0	0/0:6,0:6:18:0,18,191	0/0:12,0:12:36:0,36,412	0/0:12,0:12:33:0,33,495	0/0:1,0:1:3:0,3,38	0/0:4,0:4:12:0,12,123	0/0:2,0:2:0:0,0,3	0/0:3,0:3:9:0,9,86	0/0:5,0:5:15:0,15,162	./.:0,0:0:0:0,0,0	0/0:28,0:28:81:0,81,1057	0/0:27,0:27:78:0,78,1170	0/0:6,0:6:18:0,18,214	./.:0,0:0:0:0,0,0	1/1:0,2:2:6:79,6,0	1/1:0,2:2:6:81,6,0	0/0:22,0:22:54:0,54,810	0/0:6,0:6:18:0,18,214	0/0:3,0:3:9:0,9,112	0/0:6,0:6:15:0,15,225	0/0:2,0:2:3:0,3,45	0/0:3,0:3:0:0,0,40	0/0:2,0:2:6:0,6,49	./.:1,0:1:0:0,0,0	0/0:11,0:11:30:0,30,450	1/1:0,2:2:6:71,6,0	./.:0,0:0:0:0,0,0	0/0:8,0:8:24:0,24,248	1/1:0,5:5:15:171,15,0	./.:0,0:0:0:0,0,0	./.:1,0:1:0:0,0,0	1/1:0,3:3:9:116,9,0	0/0:1,0:1:3:0,3,14	0/0:10,0:10:30:0,30,376	0/0:13,0:13:36:0,36,540	0/0:4,0:4:12:0,12,160	./.:0,0:0:0:0,0,0	./.:0,0:0:0:0,0,0	0/0:4,0:4:12:0,12,148	0/0:12,0:12:36:0,36,477	0/0:10,0:10:30:0,30,348	0/0:1,0:1:3:0,3,37	1/1:0,4:4:12:155,12,0	0/0:13,0:13:39:0,39,464	0/0:15,0:15:45:0,45,529	0/0:18,0:18:54:0,54,660	1/1:0,7:7:21:271,21,0	1/1:0,3:3:9:115,9,0	1/1:0,3:3:9:118,9,0	0/0:3,0:3:0:0,0,12	0/0:5,0:5:15:0,15,186
Chr2	16010178	.	G	A	387.64	.	AC=10;AF=0.109;AN=92;DP=442;ExcessHet=0.0000;FS=0.000;InbreedingCoeff=0.5158;MLEAC=10;MLEAF=0.109;MQ=60.00;QD=31.81;SOR=2.494	GT:AD:DP:GQ:PL	./.:1,0:1:0:0,0,0	./.:0,0:0:0:0,0,0	0/0:12,0:12:36:0,36,360	0/0:25,0:25:72:0,72,1080	1/1:0,2:2:6:82,6,0	./.:0,0:0:0:0,0,0	./.:1,0:1:0:0,0,0	0/0:18,0:18:54:0,54,629	0/0:8,0:8:0:0,0,215	0/0:16,0:16:48:0,48,511	0/0:14,0:14:42:0,42,458	0/0:6,0:6:18:0,18,211	0/0:12,0:12:33:0,33,495	./.:1,0:1:0:0,0,0	./.:1,0:1:0:0,0,0	./.:0,0:0:0:0,0,0	./.:1,0:1:0:0,0,0	0/0:14,0:14:42:0,42,499	0/0:6,0:6:18:0,18,188	0/0:6,0:6:18:0,18,205	./.:0,0:0:0:0,0,0	./.:0,0:0:0:0,0,0	./.:0,0:0:0:0,0,0	./.:0,0:0:0:0,0,0	0/0:18,0:18:51:0,51,765	0/0:5,0:5:15:0,15,198	0/0:2,0:2:6:0,6,49	0/0:6,0:6:18:0,18,181	./.:0,0:0:0:0,0,0	0/0:2,0:2:6:0,6,57	0/0:1,0:1:3:0,3,34	./.:0,0:0:0:0,0,0	0/0:32,0:32:90:0,90,1350	0/0:31,0:31:90:0,90,1350	0/0:5,0:5:12:0,12,180	./.:0,0:0:0:0,0,0	./.:0,0:0:0:0,0,0	./.:0,0:0:0:0,0,0	0/0:21,0:21:60:0,60,900	0/0:3,0:3:9:0,9,106	0/0:4,0:4:12:0,12,151	0/0:5,0:5:15:0,15,185	0/0:1,0:1:3:0,3,37	0/0:4,0:4:0:0,0,50	./.:0,0:0:0:0,0,0	1/1:0,2:2:6:80,6,0	0/0:11,0:11:30:0,30,450	./.:0,0:0:0:0,0,0	./.:0,0:0:0:0,0,0	0/0:10,0:10:30:0,30,326	./.:1,0:1:0:0,0,0	./.:0,0:0:0:0,0,0	1/1:0,2:2:6:81,6,0	1/1:0,2:2:6:81,6,0	0/0:1,0:1:3:0,3,21	0/0:3,0:3:9:0,9,92	0/0:16,0:16:7:0,7,457	0/0:2,0:2:6:0,6,42	0/0:4,0:4:0:0,0,47	./.:1,0:1:0:0,0,0	0/0:1,0:1:3:0,3,35	0/0:13,0:13:33:0,33,495	0/0:6,0:6:18:0,18,198	0/0:3,0:3:9:0,9,108	1/1:0,3:3:9:117,9,0	0/0:15,0:15:42:0,42,630	0/0:13,0:13:39:0,39,412	0/0:13,0:13:39:0,39,407	./.:1,0:1:0:0,0,0	./.:0,0:0:0:0,0,0	./.:0,0:0:0:0,0,0	./.:1,0:1:0:0,0,0	0/0:6,0:6:18:0,18,211
Chr2	16010222	.	A	G	1445.68	.	AC=26;AF=0.245;AN=106;BaseQRankSum=1.67;DP=384;ExcessHet=0.0000;FS=13.018;InbreedingCoeff=0.5673;MLEAC=28;MLEAF=0.264;MQ=60.00;MQRankSum=0.00;QD=31.43;ReadPosRankSum=1.38;SOR=5.636	GT:AD:DP:GQ:PL	1/1:0,3:3:9:125,9,0	./.:0,0:0:0:0,0,0	0/0:9,0:9:24:0,24,360	0/0:18,0:18:54:0,54,663	1/1:0,2:2:6:84,6,0	./.:1,0:1:0:0,0,0	./.:1,0:1:0:0,0,0	0/0:14,0:14:42:0,42,485	0/1:6,3:9:98:98,0,185	0/0:11,0:11:33:0,33,344	0/0:11,0:11:33:0,33,403	0/0:5,0:5:15:0,15,196	0/0:7,0:7:21:0,21,227	1/1:0,3:3:9:107,9,0	./.:0,0:0:0:0,0,0	1/1:0,2:2:6:85,6,0	1/1:0,5:5:15:198,15,0	0/0:14,0:14:42:0,42,471	0/0:3,0:3:9:0,9,87	0/0:7,0:7:18:0,18,270	./.:0,0:0:0:0,0,0	./.:0,0:0:0:0,0,0	./.:0,0:0:0:0,0,0	./.:0,0:0:0:0,0,0	0/0:16,0:16:48:0,48,512	0/0:2,0:2:6:0,6,76	0/0:1,0:1:3:0,3,37	0/0:6,0:6:18:0,18,190	./.:0,0:0:0:0,0,0	0/0:2,0:2:6:0,6,57	0/0:1,0:1:3:0,3,34	./.:0,0:0:0:0,0,0	0/0:26,0:26:72:0,72,890	0/0:34,0:34:99:0,99,1136	0/0:3,0:3:9:0,9,89	./.:0,0:0:0:0,0,0	1/1:0,2:2:6:84,6,0	1/1:0,2:2:6:86,6,0	0/0:16,0:16:48:0,48,580	0/0:4,0:4:12:0,12,128	0/0:3,0:3:9:0,9,110	0/0:3,0:3:9:0,9,116	0/0:1,0:1:3:0,3,37	0/1:2,2:4:71:71,0,71	./.:0,0:0:0:0,0,0	1/1:0,2:2:6:85,6,0	0/0:8,0:8:24:0,24,278	./.:1,0:1:0:0,0,0	./.:0,0:0:0:0,0,0	0/0:8,0:8:24:0,24,306	./.:1,0:1:0:0,0,0	./.:0,0:0:0:0,0,0	1/1:0,4:4:12:167,12,0	1/1:0,3:3:9:122,9,0	0/0:1,0:1:3:0,3,21	0/0:2,0:2:6:0,6,79	0/0:12,0:12:33:0,33,495	0/0:1,0:1:3:0,3,15	0/0:3,0:3:9:0,9,86	./.:1,0:1:0:0,0,0	0/0:1,0:1:3:0,3,35	0/0:9,0:9:27:0,27,279	0/0:5,0:5:15:0,15,178	0/0:3,0:3:9:0,9,101	./.:1,0:1:0:0,0,0	0/0:10,0:10:30:0,30,335	0/0:10,0:10:30:0,30,313	0/0:13,0:13:36:0,36,540	1/1:0,2:2:6:82,6,0	./.:1,0:1:0:0,0,0	1/1:0,3:3:9:126,9,0	./.:1,0:1:0:0,0,0	0/0:4,0:4:12:0,12,151
Chr2	16010511	.	A	G	139.34	.	AC=3;AF=0.050;AN=60;BaseQRankSum=1.65;DP=114;ExcessHet=0.0000;FS=0.000;InbreedingCoeff=0.3913;MLEAC=6;MLEAF=0.100;MQ=60.00;MQRankSum=0.00;QD=19.91;ReadPosRankSum=0.524;SOR=1.022	GT:AD:DP:GQ:PL	./.:0,0:0:0:0,0,0	./.:0,0:0:0:0,0,0	0/0:4,0:4:12:0,12,99	0/0:8,0:8:24:0,24,273	./.:1,0:1:0:0,0,0	./.:0,0:0:0:0,0,0	./.:0,0:0:0:0,0,0	0/0:6,0:6:15:0,15,225	0/1:3,2:5:69:69,0,72	0/0:4,0:4:12:0,12,121	0/0:2,0:2:6:0,6,76	0/0:1,0:1:3:0,3,21	0/0:1,0:1:3:0,3,37	./.:0,0:0:0:0,0,0	./.:0,0:0:0:0,0,0	./.:0,0:0:0:0,0,0	./.:0,0:0:0:0,0,0	0/0:5,0:5:15:0,15,169	0/0:1,0:1:3:0,3,37	0/0:1,0:1:3:0,3,37	./.:0,0:0:0:0,0,0	./.:0,0:0:0:0,0,0	./.:0,0:0:0:0,0,0	./.:0,0:0:0:0,0,0	0/0:2,0:2:6:0,6,74	0/0:4,0:4:12:0,12,114	./.:0,0:0:0:0,0,0	./.:0,0:0:0:0,0,0	./.:0,0:0:0:0,0,0	0/0:1,0:1:3:0,3,32	./.:0,0:0:0:0,0,0	./.:1,0:1:0:0,0,0	0/0:13,0:13:39:0,39,427	0/0:9,0:9:24:0,24,360	./.:0,0:0:0:0,0,0	./.:0,0:0:0:0,0,0	./.:0,0:0:0:0,0,0	./.:0,0:0:0:0,0,0	0/0:6,0:6:18:0,18,174	0/0:1,0:1:3:0,3,37	0/0:2,0:2:6:0,6,74	./.:0,0:0:0:0,0,0	./.:0,0:0:0:0,0,0	./.:0,0:0:0:0,0,0	./.:0,0:0:0:0,0,0	./.:1,0:1:0:0,0,0	0/0:4,0:4:9:0,9,135	./.:0,0:0:0:0,0,0	./.:0,0:0:0:0,0,0	0/0:3,0:3:9:0,9,110	./.:0,0:0:0:0,0,0	./.:0,0:0:0:0,0,0	./.:0,0:0:0:0,0,0	./.:0,0:0:0:0,0,0	./.:0,0:0:0:0,0,0	0/0:1,0:1:3:0,3,38	0/0:2,0:2:6:0,6,74	0/0:4,0:4:12:0,12,99	./.:0,0:0:0:0,0,0	./.:0,0:0:0:0,0,0	./.:0,0:0:0:0,0,0	0/0:2,0:2:6:0,6,74	./.:0,0:0:0:0,0,0	0/0:1,0:1:3:0,3,33	./.:0,0:0:0:0,0,0	0/0:2,0:2:6:0,6,49	0/0:6,0:6:18:0,18,172	0/0:3,0:3:9:0,9,85	./.:1,0:1:0:0,0,0	1/1:0,2:2:6:82,6,0	./.:0,0:0:0:0,0,0	./.:1,0:1:0:0,0,0	./.:0,0:0:0:0,0,0
Chr2	16011765	.	G	T	289347	.	AC=52;AF=0.356;AN=146;BaseQRankSum=3.28;DP=12847;ExcessHet=0.0000;FS=4.058;InbreedingCoeff=0.8805;MLEAC=52;MLEAF=0.356;MQ=60.00;MQRankSum=0.00;QD=34.94;ReadPosRankSum=2.49;SOR=1.402	GT:AD:DP:GQ:PL	1/1:4,197:201:99:7923,458,0	1/1:0,278:278:99:11565,837,0	0/0:33,0:33:99:0,99,1300	0/0:37,0:37:99:0,111,1537	1/1:0,272:272:99:11150,819,0	1/1:0,66:66:99:2699,199,0	1/1:0,368:368:99:15142,1108,0	0/0:35,0:35:99:0,105,1469	0/1:460,235:695:99:7519,0,14832	0/0:39,0:39:99:0,114,1710	0/0:42,0:42:99:0,117,1755	0/0:41,0:41:99:0,99,1485	0/0:34,0:34:99:0,102,1356	1/1:0,322:322:99:12920,969,0	1/1:0,337:337:99:13425,1014,0	1/1:0,354:354:99:14401,1065,0	1/1:0,329:329:99:12847,990,0	0/0:35,0:35:99:0,99,1485	0/0:33,0:33:99:0,99,1274	0/0:33,0:33:99:0,99,1371	0/0:40,0:40:99:0,114,1379	0/0:39,0:39:99:0,117,1538	0/0:43,0:43:99:0,120,1800	0/0:36,0:36:99:0,99,1485	0/0:33,0:33:99:0,99,1322	0/0:46,0:46:99:0,120,1800	0/0:33,0:33:99:0,99,1333	0/0:40,0:40:99:0,120,1625	0/0:41,0:41:99:0,120,1800	0/0:34,0:34:99:0,102,1252	0/0:47,0:47:99:0,120,1800	1/1:4,232:236:99:9104,591,0	0/0:37,0:37:99:0,111,1503	0/0:42,0:42:99:0,105,1575	0/0:37,0:37:99:0,99,1485	1/1:0,94:94:99:3900,283,0	1/1:0,313:313:99:12892,942,0	1/1:0,329:329:99:13741,990,0	0/0:37,0:37:99:0,111,1478	0/0:36,0:36:99:0,108,1401	0/0:38,0:38:99:0,101,1645	0/0:36,0:36:99:0,105,1575	0/1:35,69:104:99:2501,0,1030	0/1:122,219:341:99:7976,0,3482	0/0:35,0:35:99:0,105,1394	1/1:1,171:172:99:6780,487,0	0/0:34,0:34:99:0,99,1485	1/1:0,146:146:99:5513,439,0	0/0:34,0:34:99:0,99,1485	0/0:51,0:51:99:0,120,1800	1/1:0,164:164:99:5845,493,0	0/0:34,0:34:99:0,102,1254	1/1:1,360:361:99:14546,1042,0	1/1:0,366:366:99:14681,1102,0	0/0:41,0:41:99:0,99,1485	0/0:42,0:42:99:0,120,1800	0/0:38,0:38:99:0,99,1423	0/0:34,0:34:99:0,102,1268	0/1:338,257:595:99:8637,0,10091	1/1:1,144:145:99:5810,399,0	0/0:41,0:41:99:0,120,1800	0/0:35,0:35:99:0,102,1530	0/0:39,0:39:99:0,99,1485	0/0:34,0:34:99:0,99,1336	1/1:0,298:298:99:11970,897,0	0/0:46,0:46:99:0,120,1800	0/0:39,0:39:99:0,99,1485	0/0:33,0:33:99:0,99,1302	1/1:0,354:354:99:14528,1065,0	1/1:0,363:363:99:14604,1093,0	1/1:0,422:422:99:17318,1270,0	1/1:10,246:256:99:9554,413,0	0/0:42,0:42:99:0,102,1530
Chr2	16011802	.	C	T	130800	.	AC=51;AF=0.349;AN=146;BaseQRankSum=3.28;DP=13148;ExcessHet=0.0000;FS=1.373;InbreedingCoeff=0.8493;MLEAC=51;MLEAF=0.349;MQ=60.00;MQRankSum=0.00;QD=28.47;ReadPosRankSum=1.00;SOR=0.559	GT:AD:DP:GQ:PL	1/1:8,104:112:56:3951,56,0	1/1:0,134:134:99:5562,403,0	0/0:33,0:33:99:0,99,1300	0/0:37,0:37:99:0,111,1537	1/1:0,140:140:99:5787,421,0	1/1:0,59:59:99:2402,178,0	1/1:0,144:144:99:6011,433,0	0/0:35,0:35:99:0,105,1469	0/1:580,129:709:99:3194,0,19378	0/0:39,0:39:99:0,114,1710	0/0:42,0:42:99:0,117,1755	0/0:41,0:41:99:0,99,1485	0/0:34,0:34:99:0,102,1356	1/1:0,137:137:99:5483,412,0	1/1:0,143:143:99:5760,430,0	1/1:1,149:150:99:6112,441,0	1/1:0,141:141:99:5552,424,0	0/0:35,0:35:99:0,99,1485	0/0:33,0:33:99:0,99,1274	0/0:33,0:33:99:0,99,1371	0/0:40,0:40:99:0,114,1379	0/0:39,0:39:99:0,117,1538	0/0:43,0:43:99:0,120,1800	0/0:36,0:36:99:0,99,1485	0/0:33,0:33:99:0,99,1322	0/0:46,0:46:99:0,120,1800	0/0:33,0:33:99:0,99,1333	0/0:40,0:40:99:0,120,1625	0/0:41,0:41:99:0,120,1800	0/0:34,0:34:99:0,102,1252	0/0:47,0:47:99:0,120,1800	1/1:7,123:130:99:4681,145,0	0/0:37,0:37:99:0,111,1503	0/0:42,0:42:99:0,105,1575	0/0:37,0:37:99:0,99,1485	1/1:1,81:82:99:3315,207,0	1/1:0,140:140:99:5820,421,0	1/1:0,151:151:99:6346,454,0	0/0:37,0:37:99:0,111,1478	0/0:36,0:36:99:0,108,1401	0/0:38,0:38:99:0,101,1645	0/0:36,0:36:99:0,105,1575	0/1:47,35:82:99:1199,0,1474	0/1:153,99:252:99:3384,0,4860	0/0:35,0:35:99:0,105,1394	1/1:1,79:80:99:3203,201,0	0/0:34,0:34:99:0,99,1485	1/1:0,80:80:99:3042,241,0	0/0:34,0:34:99:0,99,1485	0/0:51,0:51:99:0,120,1800	1/1:1,91:92:99:3218,240,0	0/0:34,0:34:99:0,102,1254	1/1:1,150:151:99:6128,444,0	1/1:0,145:145:99:5833,436,0	0/0:41,0:41:99:0,99,1485	0/0:42,0:42:99:0,120,1800	0/0:38,0:38:99:0,99,1423	0/0:34,0:34:99:0,102,1268	0/1:417,101:518:99:2545,0,13598	1/1:2,79:81:99:3186,194,0	0/0:41,0:41:99:0,120,1800	0/0:35,0:35:99:0,102,1530	0/0:39,0:39:99:0,99,1485	0/0:34,0:34:99:0,99,1336	1/1:0,125:125:99:5050,376,0	0/0:46,0:46:99:0,120,1800	0/0:39,0:39:99:0,99,1485	0/0:33,0:33:99:0,99,1302	1/1:0,157:157:99:6461,472,0	1/1:0,160:160:99:6450,481,0	1/1:1,168:169:99:6956,467,0	0/1:12,118:130:61:4314,0,61	0/0:42,0:42:99:0,102,1530
Chr2	16011975	.	T	A	581009	.	AC=53;AF=0.363;AN=146;BaseQRankSum=5.93;DP=24702;ExcessHet=0.0000;FS=9.073;InbreedingCoeff=0.8522;MLEAC=53;MLEAF=0.363;MQ=60.00;MQRankSum=0.00;QD=34.57;ReadPosRankSum=0.860;SOR=1.428	GT:AD:DP:GQ:PL	1/1:9,370:379:99:14779,821,0	1/1:0,550:550:99:22787,1654,0	0/0:33,0:33:99:0,99,1300	0/0:37,0:37:99:0,111,1537	1/1:0,604:604:99:24790,1818,0	1/1:0,145:145:99:5993,436,0	1/1:0,693:693:99:28734,2085,0	0/0:35,0:35:99:0,105,1469	0/1:796,534:1330:99:17869,0,25159	0/0:39,0:39:99:0,114,1710	0/0:42,0:42:99:0,117,1755	0/0:41,0:41:99:0,99,1485	0/0:34,0:34:99:0,102,1356	1/1:0,633:633:99:25291,1905,0	1/1:0,615:615:99:24461,1850,0	1/1:1,724:725:99:29577,2146,0	1/1:0,626:626:99:24388,1884,0	0/0:35,0:35:99:0,99,1485	0/0:33,0:33:99:0,99,1274	0/0:33,0:33:99:0,99,1371	0/0:40,0:40:99:0,114,1379	0/0:39,0:39:99:0,117,1538	0/0:43,0:43:99:0,120,1800	0/0:36,0:36:99:0,99,1485	0/0:33,0:33:99:0,99,1322	0/0:46,0:46:99:0,120,1800	0/1:505,40:547:20:20,0,16959	0/0:40,0:40:99:0,120,1625	0/0:41,0:41:99:0,120,1800	0/0:34,0:34:99:0,102,1252	0/0:47,0:47:99:0,120,1800	1/1:9,482:491:99:18912,1161,0	0/0:37,0:37:99:0,111,1503	0/0:42,0:42:99:0,105,1575	0/0:37,0:37:99:0,99,1485	1/1:0,195:195:99:8008,586,0	1/1:0,615:615:99:25357,1851,0	1/1:0,620:620:99:25869,1866,0	0/0:37,0:37:99:0,111,1478	0/0:36,0:36:99:0,108,1401	0/0:38,0:38:99:0,101,1645	0/0:36,0:36:99:0,105,1575	0/1:69,125:194:99:4557,0,1874	0/1:201,440:641:99:16243,0,5398	0/0:35,0:35:99:0,105,1394	1/1:0,378:378:99:15841,1138,0	0/0:34,0:34:99:0,99,1485	1/1:0,275:275:99:10520,828,0	0/0:34,0:34:99:0,99,1485	0/0:51,0:51:99:0,120,1800	1/1:2,297:299:99:10592,831,0	0/0:34,0:34:99:0,102,1254	1/1:2,666:668:99:27140,1932,0	1/1:0,741:741:99:30205,2230,0	0/0:41,0:41:99:0,99,1485	0/0:42,0:42:99:0,120,1800	0/0:38,0:38:99:0,99,1423	0/0:34,0:34:99:0,102,1268	0/1:596,468:1064:99:15878,0,17569	1/1:0,336:336:99:13951,1011,0	0/0:41,0:41:99:0,120,1800	0/0:35,0:35:99:0,102,1530	0/0:39,0:39:99:0,99,1485	0/0:34,0:34:99:0,99,1336	1/1:0,614:614:99:24722,1848,0	0/0:46,0:46:99:0,120,1800	0/0:39,0:39:99:0,99,1485	0/0:33,0:33:99:0,99,1302	1/1:0,698:698:99:28626,2099,0	1/1:1,750:751:99:30400,2249,0	1/1:0,858:858:99:35477,2582,0	1/1:15,507:522:99:20160,1010,0	0/0:42,0:42:99:0,102,1530
Chr2	16012275	.	T	G	289056	.	AC=47;AF=0.322;AN=146;BaseQRankSum=2.62;DP=14958;ExcessHet=0.0000;FS=1.750;InbreedingCoeff=0.7176;MLEAC=47;MLEAF=0.322;MQ=60.00;MQRankSum=0.00;QD=33.24;ReadPosRankSum=0.142;SOR=0.496	GT:AD:DP:GQ:PGT:PID:PL:PS	1/1:9,189:198:99:.:.:7184,265,0	1/1:0,264:264:99:.:.:10704,795,0	0/0:33,0:33:99:.:.:0,99,1300	0/0:37,0:37:99:.:.:0,111,1537	1/1:0,291:291:99:.:.:11664,875,0	1/1:0,73:73:99:.:.:2904,219,0	0|1:49,360:409:99:0|1:16012275_T_G:13426,0,843:16012275	0/0:35,0:35:99:.:.:0,105,1469	0/1:380,264:644:99:.:.:8628,0,11410	0/0:39,0:39:99:.:.:0,114,1710	0/0:42,0:42:99:.:.:0,117,1755	0/0:41,0:41:99:.:.:0,99,1485	0/0:34,0:34:99:.:.:0,102,1356	1/1:0,321:321:99:.:.:12539,966,0	1/1:0,327:327:99:.:.:12755,983,0	1/1:0,410:410:99:.:.:16535,1234,0	1/1:0,297:297:99:.:.:11390,894,0	0/0:35,0:35:99:.:.:0,99,1485	0/0:33,0:33:99:.:.:0,99,1274	0/0:33,0:33:99:.:.:0,99,1371	0/0:40,0:40:99:.:.:0,114,1379	0/0:39,0:39:99:.:.:0,117,1538	0/0:43,0:43:99:.:.:0,120,1800	0/0:36,0:36:99:.:.:0,99,1485	0/0:33,0:33:99:.:.:0,99,1322	0/0:46,0:46:99:.:.:0,120,1800	0/0:52,0:52:99:.:.:0,111,1665	0/0:40,0:40:99:.:.:0,120,1625	0/0:41,0:41:99:.:.:0,120,1800	0/0:34,0:34:99:.:.:0,102,1252	0/0:47,0:47:99:.:.:0,120,1800	1/1:3,223:226:99:.:.:8645,575,0	0/0:37,0:37:99:.:.:0,111,1503	0/0:42,0:42:99:.:.:0,105,1575	0/0:37,0:37:99:.:.:0,99,1485	1/1:0,101:101:99:.:.:3978,304,0	0|1:57,338:395:99:0|1:16012275_T_G:12471,0,1176:16012275	1/1:0,370:370:99:.:.:15139,1113,0	0/0:37,0:37:99:.:.:0,111,1478	0/0:36,0:36:99:.:.:0,108,1401	0/0:38,0:38:99:.:.:0,101,1645	0/0:36,0:36:99:.:.:0,105,1575	0/1:27,71:98:99:.:.:2583,0,650	0/1:122,235:357:99:.:.:8502,0,3186	0/0:35,0:35:99:.:.:0,105,1394	1/1:0,178:178:99:.:.:7166,536,0	0/0:34,0:34:99:.:.:0,99,1485	1/1:0,147:147:99:.:.:5451,442,0	0/0:34,0:34:99:.:.:0,99,1485	0/0:51,0:51:99:.:.:0,120,1800	0|1:50,130:180:99:0|1:16012275_T_G:4052,0,1235:16012275	0/0:34,0:34:99:.:.:0,102,1254	1/1:1,425:426:99:.:.:17056,1244,0	1/1:1,390:391:99:.:.:15327,1135,0	0/0:41,0:41:99:.:.:0,99,1485	0/0:42,0:42:99:.:.:0,120,1800	0/0:38,0:38:99:.:.:0,99,1423	0/0:34,0:34:99:.:.:0,102,1268	0/1:313,271:584:99:.:.:9093,0,8961	1/1:2,84:86:99:.:.:3305,209,0	0/0:41,0:41:99:.:.:0,120,1800	0/0:35,0:35:99:.:.:0,102,1530	0/0:39,0:39:99:.:.:0,99,1485	0/0:34,0:34:99:.:.:0,99,1336	1/1:0,317:317:99:.:.:12387,954,0	0/0:46,0:46:99:.:.:0,120,1800	0/0:39,0:39:99:.:.:0,99,1485	0/0:33,0:33:99:.:.:0,99,1302	1/1:1,365:366:99:.:.:14295,1059,0	0|1:52,402:454:99:0|1:16012275_T_G:14500,0,706:16012275	0|1:53,463:516:99:0|1:16012275_T_G:17227,0,690:16012275	1/1:6,264:270:99:.:.:10295,585,0	0/0:42,0:42:99:.:.:0,102,1530
Chr2	16012279	.	GT	G	14469.1	.	AC=1;AF=6.849e-03;AN=146;BaseQRankSum=0.617;DP=11123;ExcessHet=0.0000;FS=11.564;InbreedingCoeff=-0.0069;MLEAC=1;MLEAF=6.849e-03;MQ=60.00;MQRankSum=0.00;QD=31.66;ReadPosRankSum=-3.372e+00;SOR=0.170	GT:AD:DP:GQ:PGT:PID:PL:PS	0/0:233,0:233:99:.:.:0,120,1800	0/0:299,0:299:99:.:.:0,120,1800	0/0:33,0:33:99:.:.:0,99,1300	0/0:37,0:37:99:.:.:0,111,1537	0/0:331,0:331:99:.:.:0,120,1800	0/0:99,0:99:99:.:.:0,102,1530	0/0:381,0:381:99:.:.:0,120,1800	0/0:35,0:35:99:.:.:0,105,1469	0/0:667,0:667:99:.:.:0,120,1800	0/0:39,0:39:99:.:.:0,114,1710	0/0:42,0:42:99:.:.:0,117,1755	0/0:41,0:41:99:.:.:0,99,1485	0/0:34,0:34:99:.:.:0,102,1356	0/0:358,0:358:99:.:.:0,120,1800	0/0:348,0:348:99:.:.:0,120,1800	0/0:437,0:437:99:.:.:0,120,1800	0/0:340,0:340:99:.:.:0,120,1800	0/0:35,0:35:99:.:.:0,99,1485	0/0:33,0:33:99:.:.:0,99,1274	0/0:33,0:33:99:.:.:0,99,1371	0/0:40,0:40:99:.:.:0,114,1379	0/0:39,0:39:99:.:.:0,117,1538	0/0:43,0:43:99:.:.:0,120,1800	0/0:36,0:36:99:.:.:0,99,1485	0/0:33,0:33:99:.:.:0,99,1322	0/0:46,0:46:99:.:.:0,120,1800	0/0:52,0:52:99:.:.:0,111,1665	0/0:40,0:40:99:.:.:0,120,1625	0/0:41,0:41:99:.:.:0,120,1800	0/0:34,0:34:99:.:.:0,102,1252	0/0:47,0:47:99:.:.:0,120,1800	0/0:264,0:264:99:.:.:0,120,1800	0/0:37,0:37:99:.:.:0,111,1503	0/0:42,0:42:99:.:.:0,105,1575	0/0:37,0:37:99:.:.:0,99,1485	0/0:140,0:140:99:.:.:0,120,1800	0/0:372,0:372:99:.:.:0,120,1800	0/0:403,0:403:99:.:.:0,120,1800	0/0:37,0:37:99:.:.:0,111,1478	0/0:36,0:36:99:.:.:0,108,1401	0/0:38,0:38:99:.:.:0,101,1645	0/0:36,0:36:99:.:.:0,105,1575	0/0:117,0:117:99:.:.:0,120,1800	0/0:392,0:392:99:.:.:0,120,1800	0/0:35,0:35:99:.:.:0,105,1394	0/0:211,0:211:99:.:.:0,120,1800	0/0:34,0:34:99:.:.:0,99,1485	0/0:183,0:183:99:.:.:0,120,1800	0/0:34,0:34:99:.:.:0,99,1485	0/0:51,0:51:99:.:.:0,120,1800	0/0:167,0:167:99:.:.:0,120,1800	0/0:34,0:34:99:.:.:0,102,1254	0/0:446,0:446:99:.:.:0,120,1800	0/0:420,0:420:99:.:.:0,120,1800	0/0:41,0:41:99:.:.:0,99,1485	0/0:42,0:42:99:.:.:0,120,1800	0/0:38,0:38:99:.:.:0,99,1423	0/0:34,0:34:99:.:.:0,102,1268	0/0:617,0:617:99:.:.:0,120,1800	0/0:103,0:103:69:.:.:0,69,1035	0/0:41,0:41:99:.:.:0,120,1800	0/0:35,0:35:99:.:.:0,102,1530	0/0:39,0:39:99:.:.:0,99,1485	0/0:34,0:34:99:.:.:0,99,1336	0/0:353,0:353:99:.:.:0,120,1800	0/0:46,0:46:99:.:.:0,120,1800	0/0:39,0:39:99:.:.:0,99,1485	0/0:33,0:33:99:.:.:0,99,1302	0/0:406,0:406:99:.:.:0,120,1800	0|1:55,402:457:99:0|1:16012275_T_G:14488,0,820:16012275	0/0:489,0:489:99:.:.:0,120,1800	0/0:308,0:308:99:.:.:0,120,1800	0/0:42,0:42:99:.:.:0,102,1530
Chr2	16012281	.	T	G	47324.6	.	AC=44;AF=0.301;AN=146;BaseQRankSum=2.60;DP=12625;ExcessHet=0.0000;FS=6.648;InbreedingCoeff=0.6096;MLEAC=44;MLEAF=0.301;MQ=60.00;MQRankSum=0.00;QD=12.37;ReadPosRankSum=0.779;SOR=1.189	GT:AD:DP:GQ:PGT:PID:PL:PS	0/1:8,50:58:99:.:.:1912,0,114	1/1:0,49:49:99:.:.:2082,147,0	0/0:33,0:33:99:.:.:0,99,1300	0/0:37,0:37:99:.:.:0,111,1537	1/1:0,52:52:99:.:.:2178,156,0	1/1:0,34:34:99:.:.:1400,102,0	0|1:339,55:394:99:1|0:16012275_T_G:1148,0,12681:16012275	0/0:35,0:35:99:.:.:0,105,1469	0/1:375,44:419:99:.:.:586,0,12119	0/0:39,0:39:99:.:.:0,114,1710	0/0:42,0:42:99:.:.:0,117,1755	0/0:41,0:41:99:.:.:0,99,1485	0/0:34,0:34:99:.:.:0,102,1356	1/1:3,54:57:99:.:.:2123,131,0	1/1:0,47:47:99:.:.:1904,141,0	1/1:0,49:49:99:.:.:2066,147,0	1/1:0,55:55:99:.:.:2150,165,0	0/0:35,0:35:99:.:.:0,99,1485	0/0:33,0:33:99:.:.:0,99,1274	0/0:33,0:33:99:.:.:0,99,1371	0/0:40,0:40:99:.:.:0,114,1379	0/0:39,0:39:99:.:.:0,117,1538	0/0:43,0:43:99:.:.:0,120,1800	0/0:36,0:36:99:.:.:0,99,1485	0/0:33,0:33:99:.:.:0,99,1322	0/0:46,0:46:99:.:.:0,120,1800	0/0:52,0:52:99:.:.:0,111,1665	0/0:40,0:40:99:.:.:0,120,1625	0/0:41,0:41:99:.:.:0,120,1800	0/0:34,0:34:99:.:.:0,102,1252	0/0:47,0:47:99:.:.:0,120,1800	0/1:6,52:58:56:.:.:1924,0,56	0/0:37,0:37:99:.:.:0,111,1503	0/0:42,0:42:99:.:.:0,105,1575	0/0:37,0:37:99:.:.:0,99,1485	1/1:0,44:44:99:.:.:1824,132,0	0|1:314,61:375:99:1|0:16012275_T_G:1430,0,11597:16012275	1/1:1,59:60:99:.:.:2495,170,0	0/0:37,0:37:99:.:.:0,111,1478	0/0:36,0:36:99:.:.:0,108,1401	0/0:38,0:38:99:.:.:0,101,1645	0/0:36,0:36:99:.:.:0,105,1575	0/1:26,24:50:99:.:.:861,0,746	0/1:116,48:164:99:.:.:1536,0,3524	0/0:35,0:35:99:.:.:0,105,1394	1/1:1,41:42:85:.:.:1660,85,0	0/0:34,0:34:99:.:.:0,99,1485	1/1:0,48:48:99:.:.:1803,144,0	0/0:34,0:34:99:.:.:0,99,1485	0/0:51,0:51:99:.:.:0,120,1800	0|1:125,47:172:99:1|0:16012275_T_G:1149,0,3890:16012275	0/0:34,0:34:99:.:.:0,102,1254	1/1:0,53:53:99:.:.:2210,159,0	1/1:0,58:58:99:.:.:2389,174,0	0/0:41,0:41:99:.:.:0,99,1485	0/0:42,0:42:99:.:.:0,120,1800	0/0:38,0:38:99:.:.:0,99,1423	0/0:34,0:34:99:.:.:0,102,1268	0/1:309,47:356:99:.:.:888,0,9642	1/1:0,23:23:69:.:.:956,69,0	0/0:41,0:41:99:.:.:0,120,1800	0/0:35,0:35:99:.:.:0,102,1530	0/0:39,0:39:99:.:.:0,99,1485	0/0:34,0:34:99:.:.:0,99,1336	1/1:0,61:61:99:.:.:2435,183,0	0/0:46,0:46:99:.:.:0,120,1800	0/0:39,0:39:99:.:.:0,99,1485	0/0:33,0:33:99:.:.:0,99,1302	1/1:1,59:60:99:.:.:2442,141,0	0|1:379,53:432:99:1|0:16012275_T_G:839,0,13707:16012275	0|1:436,60:496:99:1|0:16012275_T_G:1038,0,16272:16012275	0/1:6,54:60:66:.:.:2039,0,66	0/0:42,0:42:99:.:.:0,102,1530
Chr2	16012496	.	G	GA,A	171.25	.	AC=4,2;AF=0.027,0.014;AN=146;BaseQRankSum=-2.020e+00;DP=3453;ExcessHet=0.4638;FS=2.364;InbreedingCoeff=-0.0401;MLEAC=1,2;MLEAF=6.849e-03,0.014;MQ=60.00;MQRankSum=0.00;QD=0.49;ReadPosRankSum=2.29;SOR=0.275	GT:AD:DP:GQ:PGT:PID:PL:PS	0/0:38,2,0:40:59:.:.:0,59,1099,114,1105,1160	0/0:23,0,0:23:57:.:.:0,57,855,57,855,855	0/1:61,7,2:70:11:.:.:11,0,1656,158,1730,2607	0/0:46,0,0:46:98:.:.:0,98,1816,98,1816,1816	0/0:53,0,0:53:99:.:.:0,120,1800,120,1800,1800	0/0:14,0,0:14:30:.:.:0,30,450,30,450,450	0/0:40,0,0:40:96:.:.:0,96,1440,96,1440,1440	0/0:53,3,3:59:63:.:.:0,71,1514,63,1527,2140	0/0:46,3,2:51:53:.:.:0,53,1308,70,1340,1764	0/1:71,13,0:84:99:.:.:143,0,1914,357,1953,2311	0/0:42,0,0:42:99:.:.:0,117,1755,117,1755,1755	0/0:41,0,0:41:99:.:.:0,99,1485,99,1485,1485	0/0:34,0,0:34:99:.:.:0,102,1356,102,1356,1356	0/0:44,0,0:44:99:.:.:0,99,1485,99,1485,1485	0/0:61,0,0:61:99:.:.:0,105,1575,105,1575,1575	0/0:63,0,0:63:99:.:.:0,105,1575,105,1575,1575	0/0:46,0,0:46:99:.:.:0,105,1575,105,1575,1575	0/0:55,0,0:55:84:.:.:0,84,2064,84,2064,2064	0/0:16,0,0:16:36:.:.:0,36,540,36,540,540	0/0:33,0,0:33:99:.:.:0,99,1371,99,1371,1371	0/0:38,0,0:38:93:.:.:0,93,1293,93,1293,1293	0/0:53,0,0:53:41:.:.:0,41,1871,41,1871,1871	0/0:42,2,3:47:27:.:.:0,46,1177,27,1173,1528	0/0:5,0,0:5:12:.:.:0,12,180,12,180,180	0/1:27,3,0:30:1:.:.:1,0,734,83,743,825	0/0:39,2,2:43:52:.:.:0,60,1125,52,1171,1622	0/0:7,0,0:7:21:.:.:0,21,290,21,290,290	0/0:23,0,0:23:34:.:.:0,34,883,34,883,883	0/1:54,7,2:63:11:.:.:11,0,1463,123,1505,2147	0/0:74,6,0:80:56:.:.:0,56,2031,221,2049,2214	0/0:23,0,0:23:51:.:.:0,51,765,51,765,765	0/0:29,0,0:29:72:.:.:0,72,1080,72,1080,1080	0/0:44,4,0:48:22:.:.:0,22,1218,132,1231,1342	0/0:42,0,0:42:99:.:.:0,105,1575,105,1575,1575	0/0:37,0,0:37:99:.:.:0,99,1485,99,1485,1485	0/0:10,0,0:10:30:.:.:0,30,392,30,392,392	0/0:47,0,0:47:99:.:.:0,110,1796,110,1796,1796	0/0:44,0,0:44:98:.:.:0,98,1768,98,1768,1768	0/0:56,4,5:65:20:.:.:0,52,1556,20,1519,2424	0/0:36,0,0:36:99:.:.:0,108,1401,108,1401,1401	0/0:37,0,2:39:38:.:.:0,111,1449,38,1376,1370	0|2:40,0,5:45:55:0|1:16012494_T_TA:55,175,1662,0,1486,1471:16012494	0/0:12,0,0:12:30:.:.:0,30,450,30,450,450	0/0:53,0,0:53:99:.:.:0,120,1800,120,1800,1800	0/0:71,7,3:81:19:.:.:0,19,1954,144,1964,2689	0/0:24,0,0:24:48:.:.:0,48,720,48,720,720	0/0:52,6,0:58:37:.:.:0,37,1453,156,1469,1588	0/0:30,0,0:30:53:.:.:0,53,974,53,974,974	0/0:34,0,0:34:99:.:.:0,99,1485,99,1485,1485	0/0:51,0,0:51:99:.:.:0,120,1800,120,1800,1800	0/0:14,0,0:14:39:.:.:0,39,585,39,585,585	0/0:54,5,0:59:23:.:.:0,23,1466,161,1481,1619	0/0:56,0,0:56:99:.:.:0,108,1620,108,1620,1620	0/0:48,0,0:48:99:.:.:0,102,1530,102,1530,1530	0/0:41,0,0:41:99:.:.:0,99,1485,99,1485,1485	0/0:59,0,0:59:96:.:.:0,96,2296,96,2296,2296	0/0:38,0,0:38:99:.:.:0,99,1423,99,1423,1423	0/0:51,4,0:55:43:.:.:0,43,1426,153,1438,1548	0/0:59,0,0:59:99:.:.:0,102,1530,102,1530,1530	0/0:8,0,0:8:24:.:.:0,24,324,24,324,324	0/0:50,5,2:57:9:.:.:0,9,1366,83,1424,2012	0/0:35,0,0:35:99:.:.:0,102,1530,102,1530,1530	0/0:39,0,0:39:99:.:.:0,99,1485,99,1485,1485	0/0:53,0,3:56:66:.:.:0,159,2336,66,2243,2234	0/0:28,0,0:28:75:.:.:0,75,1125,75,1125,1125	0/0:52,0,0:52:82:.:.:0,82,2019,82,2019,2019	0/0:39,0,0:39:99:.:.:0,99,1485,99,1485,1485	0/2:53,3,5:61:20:.:.:20,66,1487,0,1444,2003	0/0:61,0,0:61:99:.:.:0,99,1485,99,1485,1485	0/0:51,0,0:51:99:.:.:0,99,1485,99,1485,1485	0/0:60,0,0:60:99:.:.:0,105,1575,105,1575,1575	0/0:36,0,0:36:69:.:.:0,69,1418,69,1418,1418	0/0:39,0,2:41:43:.:.:0,117,1572,43,1498,1492
Chr2	16012516	.	AG	A	10098	.	AC=49;AF=0.345;AN=142;BaseQRankSum=-1.633e+00;DP=1622;ExcessHet=0.0000;FS=14.937;InbreedingCoeff=0.7994;MLEAC=50;MLEAF=0.352;MQ=60.00;MQRankSum=0.00;QD=30.23;ReadPosRankSum=-4.620e-01;SOR=3.286	GT:AD:DP:GQ:PL	1/1:0,10:10:30:378,30,0	1/1:0,5:5:15:198,15,0	0/0:36,0:36:81:0,81,1215	0/0:15,0:15:45:0,45,586	1/1:0,10:10:30:384,30,0	1/1:0,2:2:6:79,6,0	1/1:0,11:11:33:421,33,0	0/0:22,0:22:57:0,57,855	0/1:18,6:24:99:162,0,636	0/0:37,0:37:99:0,99,1485	0/0:31,0:31:81:0,81,1215	0/0:35,0:35:90:0,90,1350	0/0:37,0:37:90:0,90,1350	1/1:0,16:16:48:611,48,0	1/1:0,15:15:45:562,45,0	1/1:0,13:13:39:489,39,0	1/1:0,9:9:27:330,27,0	0/0:18,0:18:39:0,39,585	0/0:5,0:5:15:0,15,205	0/0:25,0:25:63:0,63,945	0/0:17,0:17:42:0,42,630	0/1:19,2:21:16:16,0,683	0/0:14,0:14:39:0,39,585	0/0:3,0:3:9:0,9,112	0/0:15,0:15:36:0,36,540	0/0:17,0:17:48:0,48,720	0/0:5,0:5:0:0,0,135	0/0:7,0:7:18:0,18,270	0/0:33,0:33:69:0,69,1035	0/0:30,0:30:72:0,72,1080	0/0:11,0:11:27:0,27,405	1/1:0,10:10:30:387,30,0	0/0:27,0:27:72:0,72,1080	0/0:32,0:32:81:0,81,1215	0/0:37,0:37:99:0,99,1485	1/1:0,5:5:15:190,15,0	1/1:0,20:20:60:750,60,0	1/1:0,13:13:39:501,39,0	0/0:24,0:24:60:0,60,900	0/0:15,0:15:39:0,39,585	0/0:16,0:16:39:0,39,585	0/0:19,0:19:51:0,51,765	./.:0,0:0:0:0,0,0	0/1:4,11:15:99:375,0,105	0/0:40,0:40:99:0,99,1485	./.:6,0:6:0:0,0,0	0/0:25,0:25:54:0,54,810	1/1:0,5:5:15:185,15,0	0/0:30,0:30:81:0,81,1215	0/0:15,0:15:45:0,45,592	1/1:0,8:8:24:298,24,0	0/0:22,0:22:66:0,66,804	1/1:0,15:15:45:576,45,0	1/1:0,9:9:27:346,27,0	0/0:22,0:22:66:0,66,844	0/0:25,0:25:63:0,63,945	0/0:31,0:31:81:0,81,1215	0/0:20,0:20:51:0,51,765	0/1:14,13:27:99:411,0,470	0/1:1,3:4:28:104,0,28	0/0:13,0:13:39:0,39,486	0/0:22,0:22:54:0,54,810	0/0:33,0:33:78:0,78,1222	0/0:24,0:24:63:0,63,945	1/1:0,8:8:24:298,24,0	0/0:21,0:21:60:0,60,900	0/0:33,0:33:81:0,81,1215	0/0:25,0:25:60:0,60,900	1/1:0,10:10:30:377,30,0	1/1:0,15:15:45:570,45,0	1/1:0,18:18:54:693,54,0	1/1:1,15:16:12:537,12,0	0/0:9,0:9:27:0,27,328
Chr2	16012517	.	G	T,*	82.63	.	AC=2,49;AF=0.014,0.340;AN=144;BaseQRankSum=0.134;DP=1618;ExcessHet=0.0000;FS=10.375;InbreedingCoeff=0.8331;MLEAC=1,49;MLEAF=6.944e-03,0.340;MQ=60.00;MQRankSum=0.00;QD=0.25;ReadPosRankSum=-1.006e+00;SOR=2.510	GT:AD:DP:GQ:PL	2/2:0,0,10:10:30:378,378,378,30,30,0	2/2:0,0,5:5:15:198,198,198,15,15,0	0/0:36,0,0:36:81:0,81,1215,81,1215,1215	0/0:15,0,0:15:45:0,45,586,45,586,586	2/2:0,0,10:10:30:384,384,384,30,30,0	2/2:0,0,2:2:6:79,79,79,6,6,0	2/2:0,0,11:11:33:421,421,421,33,33,0	0/0:22,0,0:22:57:0,57,855,57,855,855	0/2:18,0,6:24:99:162,216,871,0,655,636	0/0:37,0,0:37:99:0,99,1485,99,1485,1485	0/0:31,0,0:31:81:0,81,1215,81,1215,1215	0/0:35,0,0:35:90:0,90,1350,90,1350,1350	0/0:37,0,0:37:90:0,90,1350,90,1350,1350	2/2:0,0,16:16:48:611,611,611,48,48,0	2/2:0,0,15:15:45:562,562,562,45,45,0	2/2:0,0,13:13:39:489,489,489,39,39,0	2/2:0,0,9:9:27:330,330,330,27,27,0	0/0:18,0,0:18:19:0,19,633,19,633,633	0/0:5,0,0:5:15:0,15,205,15,205,205	0/0:25,0,0:25:63:0,63,945,63,945,945	0/0:17,0,0:17:42:0,42,630,42,630,630	0/2:19,0,2:21:16:16,73,762,0,689,683	0/0:14,0,0:14:39:0,39,585,39,585,585	0/0:3,0,0:3:9:0,9,112,9,112,112	0/0:15,0,0:15:36:0,36,540,36,540,540	0/0:17,0,0:17:48:0,48,720,48,720,720	0/0:3,0,0:3:9:0,9,84,9,84,84	0/0:7,0,0:7:18:0,18,270,18,270,270	0/0:29,2,0:31:21:0,21,1052,87,1058,1125	0/0:30,0,0:30:72:0,72,1080,72,1080,1080	0/0:11,0,0:11:27:0,27,405,27,405,405	2/2:0,0,10:10:30:387,387,387,30,30,0	0/0:27,0,0:27:72:0,72,1080,72,1080,1080	0/0:32,0,0:32:81:0,81,1215,81,1215,1215	0/0:37,0,0:37:99:0,99,1485,99,1485,1485	2/2:0,0,5:5:15:190,190,190,15,15,0	2/2:0,0,20:20:60:750,750,750,60,60,0	2/2:0,0,13:13:39:501,501,501,39,39,0	0/0:24,0,0:24:60:0,60,900,60,900,900	0/0:15,0,0:15:39:0,39,585,39,585,585	0/0:16,0,0:16:39:0,39,585,39,585,585	0/0:19,0,0:19:48:0,48,720,48,720,720	./.:0,0,0:0:0:0,0,0,0,0,0	0/2:4,0,11:15:99:375,387,525,0,138,105	0/0:40,0,0:40:99:0,99,1485,99,1485,1485	1/1:0,3,0:3:9:110,9,0,110,9,110	0/0:25,0,0:25:54:0,54,810,54,810,810	2/2:0,0,5:5:15:185,185,185,15,15,0	0/0:30,0,0:30:81:0,81,1215,81,1215,1215	0/0:15,0,0:15:45:0,45,592,45,592,592	2/2:0,0,8:8:24:298,298,298,24,24,0	0/0:22,0,0:22:66:0,66,804,66,804,804	2/2:0,0,15:15:45:576,576,576,45,45,0	2/2:0,0,9:9:27:346,346,346,27,27,0	0/0:22,0,0:22:66:0,66,844,66,844,844	0/0:25,0,0:25:63:0,63,945,63,945,945	0/0:31,0,0:31:78:0,78,1170,78,1170,1170	0/0:20,0,0:20:51:0,51,765,51,765,765	0/2:14,0,13:27:99:411,454,963,0,509,470	0/2:1,0,3:4:28:104,107,144,0,37,28	0/0:13,0,0:13:39:0,39,486,39,486,486	0/0:22,0,0:22:54:0,54,810,54,810,810	0/0:33,0,0:33:81:0,81,1215,81,1215,1215	0/0:24,0,0:24:63:0,63,945,63,945,945	2/2:0,0,8:8:24:298,298,298,24,24,0	0/0:21,0,0:21:60:0,60,900,60,900,900	0/0:30,0,0:30:72:0,72,1080,72,1080,1080	0/0:25,0,0:25:60:0,60,900,60,900,900	2/2:0,0,10:10:30:377,377,377,30,30,0	2/2:0,0,15:15:45:570,570,570,45,45,0	2/2:0,0,18:18:54:693,693,693,54,54,0	2/2:1,0,15:16:12:537,540,574,12,45,0	0/0:9,0,0:9:27:0,27,328,27,328,328
Chr2	16012699	.	A	T	1255.04	.	AC=11;AF=0.262;AN=42;BaseQRankSum=2.41;DP=88;ExcessHet=0.0000;FS=17.745;InbreedingCoeff=0.3947;MLEAC=37;MLEAF=0.881;MQ=60.00;MQRankSum=0.00;QD=31.46;ReadPosRankSum=0.936;SOR=6.294	GT:AD:DP:GQ:PL	./.:0,0:0:0:0,0,0	./.:0,0:0:0:0,0,0	0/0:1,0:1:3:0,3,33	0/0:7,0:7:21:0,21,242	./.:0,0:0:0:0,0,0	./.:0,0:0:0:0,0,0	./.:0,0:0:0:0,0,0	./.:0,0:0:0:0,0,0	1/1:0,3:3:9:120,9,0	./.:0,0:0:0:0,0,0	0/0:3,0:3:9:0,9,109	./.:0,0:0:0:0,0,0	./.:0,0:0:0:0,0,0	./.:0,0:0:0:0,0,0	./.:0,0:0:0:0,0,0	./.:0,0:0:0:0,0,0	./.:0,0:0:0:0,0,0	./.:0,0:0:0:0,0,0	./.:0,0:0:0:0,0,0	./.:0,0:0:0:0,0,0	./.:0,0:0:0:0,0,0	0/0:5,0:5:15:0,15,160	0/0:1,0:1:3:0,3,15	./.:0,0:0:0:0,0,0	./.:0,0:0:0:0,0,0	./.:0,0:0:0:0,0,0	./.:0,0:0:0:0,0,0	./.:0,0:0:0:0,0,0	0/0:1,0:1:3:0,3,24	0/0:2,0:2:6:0,6,60	0/0:7,0:7:21:0,21,218	1/1:0,3:3:9:120,9,0	./.:0,0:0:0:0,0,0	./.:0,0:0:0:0,0,0	./.:0,0:0:0:0,0,0	./.:0,0:0:0:0,0,0	./.:0,0:0:0:0,0,0	./.:0,0:0:0:0,0,0	./.:0,0:0:0:0,0,0	./.:0,0:0:0:0,0,0	0/0:1,0:1:3:0,3,15	0/0:1,0:1:3:0,3,18	./.:0,0:0:0:0,0,0	1/1:0,6:6:18:244,18,0	./.:0,0:0:0:0,0,0	./.:0,0:0:0:0,0,0	./.:0,0:0:0:0,0,0	./.:1,0:1:0:0,0,0	./.:0,0:0:0:0,0,0	0/0:1,0:1:3:0,3,15	./.:0,0:0:0:0,0,0	./.:0,0:0:0:0,0,0	./.:1,0:1:0:0,0,0	./.:1,0:1:0:0,0,0	./.:0,0:0:0:0,0,0	./.:0,0:0:0:0,0,0	0/0:3,0:3:9:0,9,84	./.:0,0:0:0:0,0,0	0/1:5,4:9:99:132,0,110	./.:0,0:0:0:0,0,0	0/0:2,0:2:6:0,6,72	0/0:1,0:1:3:0,3,18	./.:0,0:0:0:0,0,0	./.:0,0:0:0:0,0,0	1/1:0,6:6:18:233,18,0	./.:0,0:0:0:0,0,0	./.:0,0:0:0:0,0,0	./.:0,0:0:0:0,0,0	./.:0,0:0:0:0,0,0	./.:0,0:0:0:0,0,0	./.:0,0:0:0:0,0,0	1/1:0,8:8:24:319,24,0	0/0:1,0:1:3:0,3,24
Chr2	16012835	.	G	T	6104.01	.	AC=30;AF=0.395;AN=76;BaseQRankSum=-1.282e+00;DP=360;ExcessHet=0.0000;FS=1.017;InbreedingCoeff=0.4583;MLEAC=61;MLEAF=0.803;MQ=60.00;MQRankSum=0.00;QD=31.20;ReadPosRankSum=1.47;SOR=0.970	GT:AD:DP:GQ:PL	1/1:0,4:4:12:162,12,0	1/1:0,6:6:18:252,18,0	0/0:6,0:6:18:0,18,200	0/0:13,0:13:39:0,39,471	./.:1,0:1:0:0,0,0	./.:0,0:0:0:0,0,0	./.:1,0:1:0:0,0,0	0/0:2,0:2:6:0,6,49	1/1:1,15:16:7:570,7,0	0/0:1,0:1:3:0,3,35	0/0:5,0:5:15:0,15,190	./.:0,0:0:0:0,0,0	./.:0,0:0:0:0,0,0	./.:0,0:0:0:0,0,0	./.:1,0:1:0:0,0,0	./.:0,0:0:0:0,0,0	./.:1,0:1:0:0,0,0	./.:0,0:0:0:0,0,0	0/0:1,0:1:3:0,3,35	./.:0,0:0:0:0,0,0	./.:0,0:0:0:0,0,0	0/1:8,2:10:51:51,0,297	0/0:1,0:1:3:0,3,22	./.:0,0:0:0:0,0,0	./.:0,0:0:0:0,0,0	./.:0,0:0:0:0,0,0	./.:0,0:0:0:0,0,0	0/0:1,0:1:3:0,3,34	0/0:1,0:1:3:0,3,35	0/0:2,0:2:6:0,6,72	0/0:14,0:14:36:0,36,540	1/1:0,3:3:9:117,9,0	./.:0,0:0:0:0,0,0	./.:0,0:0:0:0,0,0	./.:0,0:0:0:0,0,0	./.:0,0:0:0:0,0,0	./.:0,0:0:0:0,0,0	1/1:0,2:2:6:83,6,0	./.:0,0:0:0:0,0,0	0/0:1,0:1:3:0,3,35	0/0:2,0:2:6:0,6,72	0/0:1,0:1:3:0,3,37	1/1:1,6:7:11:204,11,0	1/1:1,28:29:48:1107,48,0	./.:0,0:0:0:0,0,0	1/1:0,6:6:18:250,18,0	0/0:1,0:1:3:0,3,20	1/1:0,10:10:30:368,30,0	./.:0,0:0:0:0,0,0	0/0:2,0:2:6:0,6,73	1/1:0,2:2:6:70,6,0	0/0:1,0:1:3:0,3,33	1/1:0,3:3:9:122,9,0	1/1:0,4:4:12:160,12,0	./.:0,0:0:0:0,0,0	./.:0,0:0:0:0,0,0	0/0:3,0:3:9:0,9,118	./.:0,0:0:0:0,0,0	0/1:5,25:30:99:924,0,116	./.:0,0:0:0:0,0,0	0/0:2,0:2:6:0,6,60	0/0:1,0:1:3:0,3,37	./.:0,0:0:0:0,0,0	0/0:2,0:2:6:0,6,49	1/1:0,10:10:30:396,30,0	./.:0,0:0:0:0,0,0	./.:0,0:0:0:0,0,0	./.:0,0:0:0:0,0,0	./.:1,0:1:0:0,0,0	./.:0,0:0:0:0,0,0	./.:1,0:1:0:0,0,0	1/1:0,28:28:84:1125,84,0	0/0:1,0:1:3:0,3,32
Chr2	16012939	.	T	C	7715.4	.	AC=26;AF=0.371;AN=70;BaseQRankSum=2.38;DP=437;ExcessHet=0.0000;FS=11.718;InbreedingCoeff=0.4737;MLEAC=59;MLEAF=0.843;MQ=60.00;MQRankSum=0.00;QD=27.52;ReadPosRankSum=0.894;SOR=1.936	GT:AD:DP:GQ:PL	./.:0,0:0:0:0,0,0	1/1:0,8:8:24:339,24,0	0/0:5,0:5:15:0,15,137	0/0:21,0:21:54:0,54,810	./.:1,0:1:0:0,0,0	./.:0,0:0:0:0,0,0	./.:1,0:1:0:0,0,0	0/0:1,0:1:3:0,3,37	1/1:1,17:18:14:658,14,0	0/0:1,0:1:3:0,3,35	0/0:3,0:3:9:0,9,120	./.:0,0:0:0:0,0,0	./.:0,0:0:0:0,0,0	./.:0,0:0:0:0,0,0	./.:1,0:1:0:0,0,0	./.:1,0:1:0:0,0,0	./.:0,0:0:0:0,0,0	./.:0,0:0:0:0,0,0	0/0:1,0:1:3:0,3,35	0/0:2,0:2:6:0,6,49	./.:0,0:0:0:0,0,0	0/0:11,0:11:30:0,30,450	./.:0,0:0:0:0,0,0	./.:0,0:0:0:0,0,0	0/0:2,0:2:6:0,6,74	./.:0,0:0:0:0,0,0	0/0:1,0:1:3:0,3,30	0/0:3,0:3:9:0,9,113	0/0:1,0:1:3:0,3,35	./.:0,0:0:0:0,0,0	0/1:15,2:17:30:30,0,458	1/1:0,7:7:21:283,21,0	./.:0,0:0:0:0,0,0	./.:0,0:0:0:0,0,0	./.:0,0:0:0:0,0,0	./.:0,0:0:0:0,0,0	./.:0,0:0:0:0,0,0	1/1:0,3:3:9:125,9,0	./.:0,0:0:0:0,0,0	0/0:2,0:2:6:0,6,72	0/0:3,0:3:9:0,9,93	0/0:1,0:1:3:0,3,37	1/1:0,13:13:39:535,39,0	1/1:2,39:41:74:1557,74,0	./.:0,0:0:0:0,0,0	1/1:0,5:5:15:212,15,0	0/0:2,0:2:6:0,6,76	1/1:0,11:11:33:415,33,0	./.:0,0:0:0:0,0,0	0/0:1,0:1:3:0,3,38	1/1:0,6:6:18:217,18,0	0/0:2,0:2:6:0,6,60	./.:1,0:1:0:0,0,0	1/1:0,5:5:15:206,15,0	./.:0,0:0:0:0,0,0	./.:0,0:0:0:0,0,0	0/0:4,0:4:9:0,9,135	./.:0,0:0:0:0,0,0	0/1:4,24:28:45:896,0,45	./.:0,0:0:0:0,0,0	0/0:4,0:4:12:0,12,135	0/0:1,0:1:3:0,3,37	./.:0,0:0:0:0,0,0	./.:0,0:0:0:0,0,0	1/1:0,17:17:51:679,51,0	./.:0,0:0:0:0,0,0	./.:0,0:0:0:0,0,0	./.:0,0:0:0:0,0,0	./.:0,0:0:0:0,0,0	./.:0,0:0:0:0,0,0	./.:0,0:0:0:0,0,0	1/1:0,35:35:99:1429,105,0	./.:0,0:0:0:0,0,0
Chr2	16013134	.	A	T	143.07	.	AC=2;AF=1.00;AN=2;DP=6;ExcessHet=0.0000;FS=0.000;InbreedingCoeff=0.3369;MLEAC=17;MLEAF=1.00;MQ=60.00;QD=30.37;SOR=2.303	GT:AD:DP:GQ:PL	./.:0,0:0:0:0,0,0	./.:1,0:1:0:0,0,0	./.:0,0:0:0:0,0,0	./.:0,0:0:0:0,0,0	./.:0,0:0:0:0,0,0	./.:0,0:0:0:0,0,0	./.:0,0:0:0:0,0,0	./.:0,0:0:0:0,0,0	./.:0,0:0:0:0,0,0	./.:0,0:0:0:0,0,0	./.:0,0:0:0:0,0,0	./.:0,0:0:0:0,0,0	./.:0,0:0:0:0,0,0	./.:0,0:0:0:0,0,0	./.:0,0:0:0:0,0,0	./.:0,0:0:0:0,0,0	./.:0,0:0:0:0,0,0	./.:0,0:0:0:0,0,0	./.:0,0:0:0:0,0,0	./.:0,0:0:0:0,0,0	./.:0,0:0:0:0,0,0	./.:0,0:0:0:0,0,0	./.:0,0:0:0:0,0,0	./.:0,0:0:0:0,0,0	./.:0,0:0:0:0,0,0	./.:0,0:0:0:0,0,0	./.:0,0:0:0:0,0,0	./.:0,0:0:0:0,0,0	./.:0,0:0:0:0,0,0	./.:0,0:0:0:0,0,0	./.:0,0:0:0:0,0,0	./.:0,0:0:0:0,0,0	./.:0,0:0:0:0,0,0	./.:0,0:0:0:0,0,0	./.:0,0:0:0:0,0,0	./.:0,0:0:0:0,0,0	./.:0,0:0:0:0,0,0	./.:0,0:0:0:0,0,0	./.:0,0:0:0:0,0,0	./.:0,0:0:0:0,0,0	./.:0,0:0:0:0,0,0	./.:0,0:0:0:0,0,0	./.:0,0:0:0:0,0,0	1/1:0,2:2:6:83,6,0	./.:0,0:0:0:0,0,0	./.:0,0:0:0:0,0,0	./.:0,0:0:0:0,0,0	./.:1,0:1:0:0,0,0	./.:0,0:0:0:0,0,0	./.:0,0:0:0:0,0,0	./.:0,0:0:0:0,0,0	./.:0,0:0:0:0,0,0	./.:0,0:0:0:0,0,0	./.:0,0:0:0:0,0,0	./.:0,0:0:0:0,0,0	./.:0,0:0:0:0,0,0	./.:0,0:0:0:0,0,0	./.:0,0:0:0:0,0,0	./.:1,0:1:0:0,0,0	./.:0,0:0:0:0,0,0	./.:0,0:0:0:0,0,0	./.:0,0:0:0:0,0,0	./.:0,0:0:0:0,0,0	./.:0,0:0:0:0,0,0	./.:1,0:1:0:0,0,0	./.:0,0:0:0:0,0,0	./.:0,0:0:0:0,0,0	./.:0,0:0:0:0,0,0	./.:0,0:0:0:0,0,0	./.:0,0:0:0:0,0,0	./.:0,0:0:0:0,0,0	./.:0,0:0:0:0,0,0	./.:0,0:0:0:0,0,0
Chr2	16014130	.	A	C	273.04	.	AC=4;AF=0.667;AN=6;DP=8;ExcessHet=0.0000;FS=0.000;InbreedingCoeff=0.3405;MLEAC=28;MLEAF=1.00;MQ=60.00;QD=29.79;SOR=1.609	GT:AD:DP:GQ:PL	./.:0,0:0:0:0,0,0	./.:0,0:0:0:0,0,0	./.:0,0:0:0:0,0,0	./.:0,0:0:0:0,0,0	./.:0,0:0:0:0,0,0	./.:0,0:0:0:0,0,0	./.:0,0:0:0:0,0,0	./.:0,0:0:0:0,0,0	./.:0,0:0:0:0,0,0	./.:0,0:0:0:0,0,0	./.:0,0:0:0:0,0,0	./.:0,0:0:0:0,0,0	./.:0,0:0:0:0,0,0	./.:0,0:0:0:0,0,0	./.:0,0:0:0:0,0,0	./.:0,0:0:0:0,0,0	./.:0,0:0:0:0,0,0	./.:0,0:0:0:0,0,0	./.:0,0:0:0:0,0,0	./.:0,0:0:0:0,0,0	./.:0,0:0:0:0,0,0	./.:0,0:0:0:0,0,0	./.:0,0:0:0:0,0,0	./.:0,0:0:0:0,0,0	./.:0,0:0:0:0,0,0	./.:0,0:0:0:0,0,0	./.:0,0:0:0:0,0,0	./.:0,0:0:0:0,0,0	./.:0,0:0:0:0,0,0	./.:0,0:0:0:0,0,0	./.:0,0:0:0:0,0,0	./.:0,0:0:0:0,0,0	./.:0,0:0:0:0,0,0	./.:0,0:0:0:0,0,0	./.:0,0:0:0:0,0,0	./.:0,0:0:0:0,0,0	./.:0,0:0:0:0,0,0	./.:0,0:0:0:0,0,0	./.:0,0:0:0:0,0,0	./.:0,0:0:0:0,0,0	./.:0,0:0:0:0,0,0	./.:0,0:0:0:0,0,0	./.:0,0:0:0:0,0,0	1/1:0,2:2:6:85,6,0	./.:0,0:0:0:0,0,0	./.:0,0:0:0:0,0,0	./.:0,0:0:0:0,0,0	./.:1,0:1:0:0,0,0	./.:0,0:0:0:0,0,0	./.:0,0:0:0:0,0,0	./.:0,0:0:0:0,0,0	./.:0,0:0:0:0,0,0	./.:0,0:0:0:0,0,0	./.:0,0:0:0:0,0,0	./.:0,0:0:0:0,0,0	./.:0,0:0:0:0,0,0	./.:0,0:0:0:0,0,0	./.:0,0:0:0:0,0,0	1/1:0,2:2:6:82,6,0	./.:0,0:0:0:0,0,0	./.:0,0:0:0:0,0,0	0/0:1,0:1:3:0,3,33	./.:0,0:0:0:0,0,0	./.:0,0:0:0:0,0,0	./.:0,0:0:0:0,0,0	./.:0,0:0:0:0,0,0	./.:0,0:0:0:0,0,0	./.:0,0:0:0:0,0,0	./.:0,0:0:0:0,0,0	./.:0,0:0:0:0,0,0	./.:0,0:0:0:0,0,0	./.:1,0:1:0:0,0,0	./.:0,0:0:0:0,0,0
Chr2	16014408	.	A	G	9503.85	.	AC=33;AF=0.393;AN=84;BaseQRankSum=1.99;DP=415;ExcessHet=0.0000;FS=2.895;InbreedingCoeff=0.5356;MLEAC=63;MLEAF=0.750;MQ=60.00;MQRankSum=0.00;QD=28.69;ReadPosRankSum=0.801;SOR=1.274	GT:AD:DP:GQ:PL	1/1:0,8:8:24:322,24,0	1/1:0,8:8:24:336,24,0	0/0:5,0:5:12:0,12,180	0/0:14,0:14:36:0,36,540	1/1:0,2:2:6:82,6,0	./.:0,0:0:0:0,0,0	./.:0,0:0:0:0,0,0	./.:0,0:0:0:0,0,0	1/1:1,25:26:39:981,39,0	./.:0,0:0:0:0,0,0	0/0:5,0:5:15:0,15,194	0/0:1,0:1:3:0,3,39	./.:0,0:0:0:0,0,0	./.:1,0:1:0:0,0,0	./.:1,0:1:0:0,0,0	./.:1,0:1:0:0,0,0	./.:0,0:0:0:0,0,0	0/0:1,0:1:3:0,3,34	./.:0,0:0:0:0,0,0	0/0:1,0:1:3:0,3,37	./.:0,0:0:0:0,0,0	0/1:7,2:9:54:54,0,245	./.:0,0:0:0:0,0,0	./.:0,0:0:0:0,0,0	0/0:1,0:1:3:0,3,32	./.:0,0:0:0:0,0,0	./.:0,0:0:0:0,0,0	0/0:2,0:2:6:0,6,72	0/0:1,0:1:3:0,3,16	0/0:1,0:1:3:0,3,31	0/0:20,0:20:57:0,57,855	1/1:0,3:3:9:121,9,0	./.:0,0:0:0:0,0,0	./.:0,0:0:0:0,0,0	./.:0,0:0:0:0,0,0	./.:0,0:0:0:0,0,0	./.:0,0:0:0:0,0,0	1/1:0,5:5:15:177,15,0	0/0:2,0:2:6:0,6,72	0/0:1,0:1:3:0,3,22	0/0:2,0:2:6:0,6,75	0/0:3,0:3:9:0,9,99	1/1:0,10:10:30:412,30,0	1/1:1,38:39:77:1498,77,0	./.:0,0:0:0:0,0,0	1/1:0,12:12:36:491,36,0	0/0:2,0:2:6:0,6,58	1/1:0,11:11:33:407,33,0	./.:0,0:0:0:0,0,0	0/0:5,0:5:15:0,15,165	1/1:0,4:4:12:143,12,0	0/0:1,0:1:3:0,3,33	1/1:0,4:4:12:159,12,0	1/1:0,5:5:15:205,15,0	./.:0,0:0:0:0,0,0	0/0:1,0:1:3:0,3,37	0/0:7,0:7:21:0,21,261	./.:0,0:0:0:0,0,0	1/1:2,33:35:28:1274,28,0	./.:1,0:1:0:0,0,0	0/0:3,0:3:9:0,9,111	0/0:2,0:2:6:0,6,71	0/0:1,0:1:3:0,3,33	./.:0,0:0:0:0,0,0	1/1:0,28:28:84:1120,84,0	./.:0,0:0:0:0,0,0	0/0:5,0:5:15:0,15,168	./.:0,0:0:0:0,0,0	./.:1,0:1:0:0,0,0	./.:1,0:1:0:0,0,0	./.:0,0:0:0:0,0,0	1/1:0,39:39:99:1594,117,0	0/0:1,0:1:3:0,3,32
Chr2	16014529	.	T	C	6336.88	.	AC=27;AF=0.300;AN=90;BaseQRankSum=1.84;DP=457;ExcessHet=0.0000;FS=11.872;InbreedingCoeff=0.4539;MLEAC=47;MLEAF=0.522;MQ=60.00;MQRankSum=0.00;QD=29.58;ReadPosRankSum=0.157;SOR=2.803	GT:AD:DP:GQ:PL	./.:0,0:0:0:0,0,0	1/1:0,6:6:18:246,18,0	0/0:8,0:8:24:0,24,218	0/0:12,0:12:30:0,30,450	./.:0,0:0:0:0,0,0	./.:0,0:0:0:0,0,0	1/1:0,2:2:6:81,6,0	0/0:1,0:1:3:0,3,16	0/1:1,10:11:8:369,0,8	0/0:1,0:1:3:0,3,20	0/0:6,0:6:18:0,18,204	0/0:1,0:1:3:0,3,37	0/0:1,0:1:3:0,3,37	./.:0,0:0:0:0,0,0	./.:1,0:1:0:0,0,0	./.:0,0:0:0:0,0,0	./.:1,0:1:0:0,0,0	0/0:1,0:1:3:0,3,37	./.:0,0:0:0:0,0,0	0/0:1,0:1:3:0,3,18	./.:0,0:0:0:0,0,0	0/0:8,0:8:18:0,18,270	./.:0,0:0:0:0,0,0	./.:0,0:0:0:0,0,0	./.:0,0:0:0:0,0,0	./.:0,0:0:0:0,0,0	0/0:1,0:1:3:0,3,33	0/0:2,0:2:6:0,6,49	./.:0,0:0:0:0,0,0	0/0:3,0:3:9:0,9,83	0/0:16,0:16:48:0,48,560	1/1:0,3:3:9:118,9,0	./.:0,0:0:0:0,0,0	0/0:1,0:1:3:0,3,36	0/0:1,0:1:3:0,3,36	./.:0,0:0:0:0,0,0	./.:0,0:0:0:0,0,0	1/1:0,2:2:6:80,6,0	0/0:1,0:1:3:0,3,35	./.:0,0:0:0:0,0,0	0/0:3,0:3:9:0,9,107	0/0:2,0:2:6:0,6,60	0/1:1,7:8:18:248,0,18	1/1:1,20:21:26:777,26,0	./.:0,0:0:0:0,0,0	1/1:0,13:13:39:497,39,0	0/0:3,0:3:9:0,9,100	1/1:0,8:8:24:300,24,0	./.:0,0:0:0:0,0,0	0/0:5,0:5:15:0,15,157	1/1:0,5:5:15:179,15,0	./.:0,0:0:0:0,0,0	1/1:0,2:2:6:79,6,0	1/1:0,2:2:6:83,6,0	./.:0,0:0:0:0,0,0	0/0:1,0:1:3:0,3,32	0/0:6,0:6:18:0,18,213	./.:0,0:0:0:0,0,0	0/1:6,34:40:28:1238,0,28	./.:0,0:0:0:0,0,0	0/0:3,0:3:9:0,9,114	0/0:3,0:3:6:0,6,90	0/0:1,0:1:3:0,3,35	0/0:1,0:1:3:0,3,35	1/1:0,19:19:57:758,57,0	0/0:2,0:2:6:0,6,42	0/0:1,0:1:3:0,3,32	0/0:2,0:2:6:0,6,45	./.:1,0:1:0:0,0,0	./.:0,0:0:0:0,0,0	./.:0,0:0:0:0,0,0	1/1:0,31:31:93:1244,93,0	./.:0,0:0:0:0,0,0
Chr2	16014685	.	AT	A	4542.97	.	AC=26;AF=0.542;AN=48;BaseQRankSum=0.00;DP=200;ExcessHet=0.0000;FS=0.000;InbreedingCoeff=0.4023;MLEAC=73;MLEAF=1.00;MQ=60.00;MQRankSum=0.00;QD=34.16;ReadPosRankSum=-5.240e-01;SOR=1.751	GT:AD:DP:GQ:PL	./.:0,0:0:0:0,0,0	1/1:0,8:8:24:286,24,0	./.:0,0:0:0:0,0,0	0/0:8,0:8:24:0,24,308	./.:0,0:0:0:0,0,0	./.:0,0:0:0:0,0,0	./.:1,0:1:0:0,0,0	0/0:1,0:1:3:0,3,18	1/1:1,13:14:7:429,7,0	./.:0,0:0:0:0,0,0	0/0:1,0:1:3:0,3,37	./.:0,0:0:0:0,0,0	./.:0,0:0:0:0,0,0	./.:0,0:0:0:0,0,0	./.:1,0:1:0:0,0,0	./.:0,0:0:0:0,0,0	./.:1,0:1:0:0,0,0	./.:0,0:0:0:0,0,0	./.:0,0:0:0:0,0,0	./.:0,0:0:0:0,0,0	./.:0,0:0:0:0,0,0	0/1:7,2:9:44:44,0,223	./.:0,0:0:0:0,0,0	./.:0,0:0:0:0,0,0	./.:0,0:0:0:0,0,0	./.:0,0:0:0:0,0,0	0/0:1,0:1:3:0,3,38	./.:0,0:0:0:0,0,0	./.:0,0:0:0:0,0,0	./.:0,0:0:0:0,0,0	0/0:9,0:9:24:0,24,360	./.:2,0:2:0:0,0,0	./.:0,0:0:0:0,0,0	./.:0,0:0:0:0,0,0	./.:0,0:0:0:0,0,0	./.:0,0:0:0:0,0,0	./.:0,0:0:0:0,0,0	1/1:0,2:2:6:71,6,0	./.:0,0:0:0:0,0,0	./.:0,0:0:0:0,0,0	./.:0,0:0:0:0,0,0	./.:0,0:0:0:0,0,0	0/1:1,4:5:21:106,0,21	1/1:1,11:12:1:357,1,0	./.:0,0:0:0:0,0,0	1/1:0,12:12:36:428,36,0	0/0:2,0:2:6:0,6,74	1/1:0,3:3:9:107,9,0	./.:0,0:0:0:0,0,0	0/0:3,0:3:6:0,6,90	1/1:0,5:5:15:179,15,0	./.:0,0:0:0:0,0,0	1/1:0,3:3:9:107,9,0	./.:1,0:1:0:0,0,0	./.:0,0:0:0:0,0,0	./.:0,0:0:0:0,0,0	./.:0,0:0:0:0,0,0	./.:0,0:0:0:0,0,0	1/1:0,20:20:60:714,60,0	./.:0,0:0:0:0,0,0	0/0:3,0:3:9:0,9,109	0/0:1,0:1:3:0,3,37	./.:0,0:0:0:0,0,0	./.:0,0:0:0:0,0,0	1/1:0,15:15:45:536,45,0	./.:0,0:0:0:0,0,0	./.:0,0:0:0:0,0,0	./.:0,0:0:0:0,0,0	1/1:0,2:2:6:71,6,0	./.:0,0:0:0:0,0,0	./.:0,0:0:0:0,0,0	1/1:0,23:23:69:821,69,0	0/0:1,0:1:3:0,3,32
Chr2	16017670	.	C	A	283.48	.	AC=4;AF=1.00;AN=4;DP=16;ExcessHet=0.0000;FS=0.000;InbreedingCoeff=0.3403;MLEAC=31;MLEAF=1.00;MQ=60.00;QD=27.93;SOR=1.609	GT:AD:DP:GQ:PL	./.:0,0:0:0:0,0,0	./.:0,0:0:0:0,0,0	./.:0,0:0:0:0,0,0	./.:0,0:0:0:0,0,0	./.:0,0:0:0:0,0,0	./.:0,0:0:0:0,0,0	./.:0,0:0:0:0,0,0	./.:0,0:0:0:0,0,0	./.:1,0:1:0:0,0,0	./.:1,0:1:0:0,0,0	./.:1,0:1:0:0,0,0	./.:0,0:0:0:0,0,0	./.:0,0:0:0:0,0,0	./.:0,0:0:0:0,0,0	./.:0,0:0:0:0,0,0	./.:0,0:0:0:0,0,0	./.:1,0:1:0:0,0,0	./.:0,0:0:0:0,0,0	./.:0,0:0:0:0,0,0	./.:0,0:0:0:0,0,0	./.:0,0:0:0:0,0,0	./.:0,0:0:0:0,0,0	./.:0,0:0:0:0,0,0	./.:0,0:0:0:0,0,0	./.:0,0:0:0:0,0,0	./.:0,0:0:0:0,0,0	./.:0,0:0:0:0,0,0	./.:0,0:0:0:0,0,0	./.:0,0:0:0:0,0,0	./.:0,0:0:0:0,0,0	./.:0,0:0:0:0,0,0	./.:1,0:1:0:0,0,0	1/1:0,2:2:6:80,6,0	./.:0,0:0:0:0,0,0	./.:0,0:0:0:0,0,0	./.:0,0:0:0:0,0,0	./.:0,0:0:0:0,0,0	./.:0,0:0:0:0,0,0	./.:0,0:0:0:0,0,0	./.:0,0:0:0:0,0,0	./.:0,0:0:0:0,0,0	./.:0,0:0:0:0,0,0	./.:0,0:0:0:0,0,0	./.:1,0:1:0:0,0,0	./.:0,0:0:0:0,0,0	./.:0,0:0:0:0,0,0	./.:0,0:0:0:0,0,0	./.:1,0:1:0:0,0,0	./.:0,0:0:0:0,0,0	./.:0,0:0:0:0,0,0	./.:0,0:0:0:0,0,0	./.:0,0:0:0:0,0,0	./.:1,0:1:0:0,0,0	./.:0,0:0:0:0,0,0	./.:0,0:0:0:0,0,0	./.:0,0:0:0:0,0,0	./.:1,0:1:0:0,0,0	./.:0,0:0:0:0,0,0	./.:0,0:0:0:0,0,0	./.:0,0:0:0:0,0,0	./.:0,0:0:0:0,0,0	./.:0,0:0:0:0,0,0	./.:0,0:0:0:0,0,0	./.:0,0:0:0:0,0,0	./.:1,0:1:0:0,0,0	./.:0,0:0:0:0,0,0	./.:0,0:0:0:0,0,0	./.:1,0:1:0:0,0,0	./.:0,0:0:0:0,0,0	./.:0,0:0:0:0,0,0	1/1:0,2:2:6:83,6,0	./.:0,0:0:0:0,0,0	./.:0,0:0:0:0,0,0
Chr2	16018231	.	T	C	101.98	.	AC=2;AF=0.125;AN=16;DP=17;ExcessHet=0.0000;FS=0.000;InbreedingCoeff=0.3448;MLEAC=9;MLEAF=0.563;MQ=60.00;QD=30.31;SOR=0.693	GT:AD:DP:GQ:PL	./.:0,0:0:0:0,0,0	./.:0,0:0:0:0,0,0	./.:0,0:0:0:0,0,0	./.:0,0:0:0:0,0,0	./.:0,0:0:0:0,0,0	./.:0,0:0:0:0,0,0	./.:0,0:0:0:0,0,0	./.:0,0:0:0:0,0,0	./.:0,0:0:0:0,0,0	./.:0,0:0:0:0,0,0	0/0:1,0:1:3:0,3,34	./.:0,0:0:0:0,0,0	0/0:2,0:2:6:0,6,49	./.:0,0:0:0:0,0,0	./.:1,0:1:0:0,0,0	./.:0,0:0:0:0,0,0	./.:0,0:0:0:0,0,0	./.:0,0:0:0:0,0,0	./.:0,0:0:0:0,0,0	./.:0,0:0:0:0,0,0	./.:0,0:0:0:0,0,0	./.:0,0:0:0:0,0,0	./.:0,0:0:0:0,0,0	./.:0,0:0:0:0,0,0	./.:0,0:0:0:0,0,0	./.:0,0:0:0:0,0,0	./.:0,0:0:0:0,0,0	./.:0,0:0:0:0,0,0	./.:0,0:0:0:0,0,0	0/0:1,0:1:3:0,3,21	./.:0,0:0:0:0,0,0	./.:0,0:0:0:0,0,0	./.:0,0:0:0:0,0,0	./.:0,0:0:0:0,0,0	./.:0,0:0:0:0,0,0	./.:0,0:0:0:0,0,0	./.:0,0:0:0:0,0,0	./.:1,0:1:0:0,0,0	./.:0,0:0:0:0,0,0	0/0:1,0:1:3:0,3,14	0/0:3,0:3:9:0,9,79	./.:0,0:0:0:0,0,0	./.:0,0:0:0:0,0,0	./.:1,0:1:0:0,0,0	./.:0,0:0:0:0,0,0	./.:1,0:1:0:0,0,0	./.:0,0:0:0:0,0,0	./.:0,0:0:0:0,0,0	./.:0,0:0:0:0,0,0	./.:0,0:0:0:0,0,0	./.:0,0:0:0:0,0,0	./.:0,0:0:0:0,0,0	./.:0,0:0:0:0,0,0	./.:0,0:0:0:0,0,0	./.:0,0:0:0:0,0,0	./.:0,0:0:0:0,0,0	./.:0,0:0:0:0,0,0	./.:0,0:0:0:0,0,0	./.:0,0:0:0:0,0,0	./.:0,0:0:0:0,0,0	./.:0,0:0:0:0,0,0	./.:0,0:0:0:0,0,0	./.:0,0:0:0:0,0,0	./.:0,0:0:0:0,0,0	1/1:0,2:2:6:80,6,0	0/0:1,0:1:3:0,3,35	./.:0,0:0:0:0,0,0	./.:0,0:0:0:0,0,0	./.:0,0:0:0:0,0,0	./.:0,0:0:0:0,0,0	./.:0,0:0:0:0,0,0	./.:1,0:1:0:0,0,0	0/0:1,0:1:3:0,3,37
Chr2	16018346	.	ATT	AT,ATTTT,A	3123.27	.	AC=35,1,2;AF=0.292,8.333e-03,0.017;AN=120;BaseQRankSum=-2.530e-01;DP=280;ExcessHet=0.0002;FS=6.566;InbreedingCoeff=0.3469;MLEAC=44,1,1;MLEAF=0.367,8.333e-03,8.333e-03;MQ=60.00;MQRankSum=0.00;QD=21.10;ReadPosRankSum=0.00;SOR=1.996	GT:AD:DP:GQ:PL	1/1:0,2,0,0:2:6:58,6,0,58,6,58,58,6,58,58	0/1:1,6,0,0:7:7:152,0,7,155,25,180,155,25,180,180	0/0:5,0,0,0:5:15:0,15,152,15,152,152,15,152,152,152	0/0:4,0,0,0:4:12:0,12,138,12,138,138,12,138,138,138	0/1:1,6,0,0:7:8:133,0,8,136,26,162,136,26,162,162	./.:1,0,0,0:1:0:0,0,0,0,0,0,0,0,0,0	1/1:0,3,0,0:3:9:86,9,0,86,9,86,86,9,86,86	0/0:3,0,0,0:3:9:0,9,106,9,106,106,9,106,106,106	0/1:1,2,0,0:3:2:49,0,2,52,8,59,52,8,59,59	0/0:3,0,0,0:3:9:0,9,107,9,107,107,9,107,107,107	0/0:3,0,0,0:3:9:0,9,96,9,96,96,9,96,96,96	0/0:2,0,0,0:2:3:0,3,45,3,45,45,3,45,45,45	0/0:1,0,0,0:1:3:0,3,39,3,39,39,3,39,39,39	1/1:0,4,0,0:4:12:115,12,0,115,12,115,115,12,115,115	0/1:1,3,0,0:4:17:74,0,17,77,26,103,77,26,103,103	1/1:0,4,0,0:4:12:115,12,0,115,12,115,115,12,115,115	0/1:1,2,0,0:3:20:49,0,20,52,26,77,52,26,77,77	./.:0,0,0,0:0:0:0,0,0,0,0,0,0,0,0,0	0/0:1,0,0,0:1:3:0,3,19,3,19,19,3,19,19,19	./.:1,0,0,0:1:0:0,0,0,0,0,0,0,0,0,0	0/0:2,0,0,0:2:6:0,6,54,6,54,54,6,54,54,54	0/0:1,0,0,0:1:3:0,3,30,3,30,30,3,30,30,30	0/0:3,0,0,0:3:9:0,9,89,9,89,89,9,89,89,89	0/0:1,0,0,0:1:3:0,3,35,3,35,35,3,35,35,35	0/0:2,0,0,0:2:6:0,6,74,6,74,74,6,74,74,74	./.:0,0,0,0:0:0:0,0,0,0,0,0,0,0,0,0	0/0:1,0,0,0:1:3:0,3,31,3,31,31,3,31,31,31	./.:0,0,0,0:0:0:0,0,0,0,0,0,0,0,0,0	0/0:3,0,0,0:3:9:0,9,72,9,72,72,9,72,72,72	0/0:2,0,0,0:2:6:0,6,74,6,74,74,6,74,74,74	0/1:3,2,0,0:5:43:43,0,71,52,77,129,52,77,129,129	1/1:1,3,0,0:4:1:76,1,0,79,9,86,79,9,86,86	0/0:2,0,0,0:2:6:0,6,74,6,74,74,6,74,74,74	0/0:2,0,0,0:2:6:0,6,54,6,54,54,6,54,54,54	0/0:4,0,0,0:4:9:0,9,135,9,135,135,9,135,135,135	1/1:0,3,0,0:3:9:86,9,0,86,9,86,86,9,86,86	1/1:0,5,0,0:5:15:144,15,0,144,15,144,144,15,144,144	0/1:3,16,0,0:19:29:404,0,29,413,77,490,413,77,490,490	0/0:3,0,0,0:5:9:0,9,74,9,74,74,9,74,74,74	./.:0,0,0,0:0:0:0,0,0,0,0,0,0,0,0,0	0/0:7,0,0,0:7:21:0,21,230,21,230,230,21,230,230,230	0/1:6,2,0,0:8:34:34,0,146,52,152,204,52,152,204,204	0/1:1,3,0,0:4:17:74,0,17,77,26,103,77,26,103,103	1/1:1,12,0,0:13:10:318,10,0,321,36,347,321,36,347,347	0/0:2,0,0,0:2:6:0,6,45,6,45,45,6,45,45,45	1/1:0,6,0,0:6:18:173,18,0,173,18,173,173,18,173,173	0/0:3,0,0,0:3:9:0,9,123,9,123,123,9,123,123,123	./.:1,0,0,0:1:0:0,0,0,0,0,0,0,0,0,0	./.:0,0,0,0:0:0:0,0,0,0,0,0,0,0,0,0	0/0:6,0,0,0:6:18:0,18,219,18,219,219,18,219,219,219	3/3:0,0,0,2:2:6:80,80,80,80,80,80,6,6,6,0	./.:0,0,0,0:0:0:0,0,0,0,0,0,0,0,0,0	./.:1,0,0,0:1:0:0,0,0,0,0,0,0,0,0,0	1/1:0,5,0,0:5:15:144,15,0,144,15,144,144,15,144,144	0/0:3,0,0,0:3:9:0,9,70,9,70,70,9,70,70,70	./.:0,0,0,0:0:0:0,0,0,0,0,0,0,0,0,0	0/0:3,0,0,0:3:9:0,9,94,9,94,94,9,94,94,94	0/0:4,0,0,0:4:12:0,12,125,12,125,125,12,125,125,125	0/1:2,5,0,0:7:18:123,0,18,129,33,162,129,33,162,162	./.:1,0,0,0:1:0:0,0,0,0,0,0,0,0,0,0	0/1:2,3,0,0:5:24:72,0,24,77,33,111,77,33,111,111	0/0:1,0,0,0:1:3:0,3,35,3,35,35,3,35,35,35	0/0:2,0,0,0:2:6:0,6,39,6,39,39,6,39,39,39	0/0:2,0,0,0:2:6:0,6,60,6,60,60,6,60,60,60	0/1:1,6,0,0:7:8:152,0,8,155,26,181,155,26,181,181	0/0:3,0,0,0:3:9:0,9,100,9,100,100,9,100,100,100	0/2:3,0,3,0:8:93:94,93,178,0,96,97,93,178,96,178	0/0:7,0,0,0:7:21:0,21,260,21,260,260,21,260,260,260	1/1:0,3,0,0:3:9:86,9,0,86,9,86,86,9,86,86	0/0:2,0,0,0:2:3:0,3,45,3,45,45,3,45,45,45	./.:1,0,0,0:1:0:0,0,0,0,0,0,0,0,0,0	0/1:1,8,0,0:9:2:203,0,2,206,26,232,206,26,232,232	0/0:4,0,0,0:4:9:0,9,135,9,135,135,9,135,135,135
Chr2	16018536	.	A	C	7334.85	.	AC=49;AF=0.345;AN=142;BaseQRankSum=1.53;DP=654;ExcessHet=0.0000;FS=8.125;InbreedingCoeff=0.7263;MLEAC=52;MLEAF=0.366;MQ=60.00;MQRankSum=0.00;QD=33.41;ReadPosRankSum=0.374;SOR=2.052	GT:AD:DP:GQ:PL	1/1:0,6:6:18:235,18,0	1/1:0,7:7:21:290,21,0	0/0:7,0:7:21:0,21,254	0/0:10,0:10:24:0,24,360	1/1:0,6:6:18:244,18,0	1/1:0,4:4:12:164,12,0	1/1:0,4:4:12:162,12,0	0/0:8,0:8:24:0,24,289	0/1:2,7:9:53:265,0,53	0/0:10,0:10:27:0,27,405	0/0:14,0:14:36:0,36,540	0/0:8,0:8:24:0,24,286	0/0:7,0:7:18:0,18,270	1/1:0,6:6:18:245,18,0	1/1:0,11:11:33:437,33,0	1/1:0,3:3:9:125,9,0	1/1:0,5:5:15:195,15,0	0/0:3,0:3:9:0,9,85	0/0:2,0:2:6:0,6,49	0/0:6,0:6:18:0,18,197	0/0:3,0:3:9:0,9,100	0/0:5,0:5:0:0,0,76	0/0:6,0:6:18:0,18,242	0/0:1,0:1:3:0,3,36	0/0:5,0:5:15:0,15,178	0/0:2,0:2:6:0,6,57	0/0:3,0:3:6:0,6,90	0/0:3,0:3:9:0,9,85	0/0:1,0:1:3:0,3,34	0/0:3,0:3:9:0,9,112	0/0:17,0:17:0:0,0,391	1/1:0,5:5:15:200,15,0	0/0:9,0:9:27:0,27,308	0/0:11,0:11:33:0,33,408	0/0:5,0:5:0:0,0,89	1/1:0,3:3:9:117,9,0	1/1:0,8:8:24:318,24,0	1/1:0,30:30:89:1177,89,0	0/0:18,0:18:54:0,54,605	./.:0,0:0:0:0,0,0	0/0:10,0:10:30:0,30,375	0/0:17,0:17:45:0,45,675	0/0:2,0:2:0:0,0,2	0/1:2,15:17:33:563,0,33	0/0:5,0:5:15:0,15,134	1/1:0,6:6:18:243,18,0	0/0:6,0:6:18:0,18,201	1/1:0,8:8:24:298,24,0	0/0:2,0:2:6:0,6,53	0/0:18,0:18:39:0,39,585	1/1:0,2:2:6:74,6,0	0/0:2,0:2:6:0,6,65	1/1:0,3:3:9:119,9,0	1/1:1,7:8:14:275,14,0	0/0:2,0:2:6:0,6,73	0/0:6,0:6:18:0,18,190	0/0:4,0:4:12:0,12,105	0/0:7,0:7:21:0,21,199	0/1:5,6:11:99:207,0,133	./.:2,0:2:0:0,0,0	0/0:21,0:21:57:0,57,855	0/0:12,0:12:33:0,33,495	0/0:10,0:10:24:0,24,360	0/0:4,0:4:12:0,12,151	1/1:0,11:11:33:403,33,0	0/0:8,0:8:24:0,24,330	0/0:18,0:18:51:0,51,765	0/0:6,0:6:15:0,15,225	1/1:0,2:2:6:78,6,0	1/1:0,3:3:9:122,9,0	1/1:0,9:9:27:377,27,0	1/1:0,12:12:36:492,36,0	0/0:5,0:5:15:0,15,188
Chr2	16018560	.	A	G	3914.97	.	AC=42;AF=0.313;AN=134;BaseQRankSum=1.28;DP=622;ExcessHet=0.0000;FS=6.986;InbreedingCoeff=0.6526;MLEAC=43;MLEAF=0.321;MQ=60.00;MQRankSum=0.00;QD=34.96;ReadPosRankSum=0.967;SOR=1.580	GT:AD:DP:GQ:PL	./.:1,0:1:0:0,0,0	1/1:0,3:3:9:125,9,0	0/0:11,0:11:24:0,24,360	0/0:11,0:11:30:0,30,450	1/1:0,4:4:12:162,12,0	1/1:0,2:2:6:83,6,0	1/1:0,2:2:6:77,6,0	0/0:8,0:8:21:0,21,315	0/1:2,2:4:68:68,0,71	0/0:8,0:8:24:0,24,275	0/0:14,0:14:36:0,36,540	0/0:9,0:9:27:0,27,331	0/0:7,0:7:21:0,21,268	1/1:0,3:3:9:120,9,0	1/1:0,2:2:6:82,6,0	1/1:0,7:7:21:286,21,0	1/1:0,6:6:18:234,18,0	0/0:3,0:3:9:0,9,85	0/0:2,0:2:3:0,3,45	0/0:5,0:5:12:0,12,180	0/0:3,0:3:3:0,3,45	0/0:5,0:5:15:0,15,170	0/0:7,0:7:21:0,21,252	./.:0,0:0:0:0,0,0	0/0:4,0:4:12:0,12,134	0/0:2,0:2:6:0,6,57	0/0:3,0:3:0:0,0,43	0/0:3,0:3:9:0,9,111	0/0:1,0:1:3:0,3,34	0/0:4,0:4:12:0,12,154	0/0:15,0:15:45:0,45,503	1/1:0,2:2:6:81,6,0	0/0:4,0:4:12:0,12,154	0/0:11,0:11:30:0,30,450	0/0:5,0:5:9:0,9,135	./.:0,0:0:0:0,0,0	1/1:0,3:3:9:123,9,0	1/1:0,9:9:27:366,27,0	0/0:22,0:22:54:0,54,810	0/0:2,0:2:6:0,6,60	0/0:7,0:7:21:0,21,275	0/0:11,0:11:30:0,30,450	0/1:1,2:3:32:73,0,32	0/1:2,8:10:51:304,0,51	0/0:6,0:6:18:0,18,212	1/1:0,7:7:21:287,21,0	0/0:2,0:2:6:0,6,49	1/1:0,2:2:6:76,6,0	0/0:2,0:2:6:0,6,53	0/0:12,0:12:30:0,30,450	./.:0,0:0:0:0,0,0	0/0:3,0:3:9:0,9,88	1/1:0,7:7:21:276,21,0	1/1:0,7:7:21:288,21,0	0/0:2,0:2:6:0,6,73	0/0:4,0:4:6:0,6,90	0/0:5,0:5:15:0,15,132	0/0:6,0:6:18:0,18,195	0/1:6,5:11:99:170,0,133	./.:1,0:1:0:0,0,0	0/0:23,0:23:63:0,63,945	0/0:14,0:14:30:0,30,450	0/0:8,0:8:24:0,24,241	0/0:3,0:3:9:0,9,114	1/1:0,4:4:12:161,12,0	0/0:6,0:6:18:0,18,207	0/0:20,0:20:48:0,48,720	0/0:8,0:8:24:0,24,306	1/1:0,3:3:9:123,9,0	1/1:0,3:3:9:122,9,0	./.:1,0:1:0:0,0,0	1/1:0,8:8:24:330,24,0	0/0:6,0:6:18:0,18,211
Chr2	16018730	.	T	G	74.79	.	AC=2;AF=0.034;AN=58;DP=56;ExcessHet=0.0000;FS=0.000;InbreedingCoeff=0.3534;MLEAC=4;MLEAF=0.069;MQ=60.00;QD=30.12;SOR=0.693	GT:AD:DP:GQ:PL	./.:0,0:0:0:0,0,0	./.:0,0:0:0:0,0,0	./.:0,0:0:0:0,0,0	0/0:2,0:2:6:0,6,73	./.:0,0:0:0:0,0,0	./.:0,0:0:0:0,0,0	./.:0,0:0:0:0,0,0	0/0:2,0:2:6:0,6,74	./.:0,0:0:0:0,0,0	0/0:2,0:2:6:0,6,60	0/0:1,0:1:3:0,3,37	./.:0,0:0:0:0,0,0	0/0:2,0:2:6:0,6,42	./.:0,0:0:0:0,0,0	./.:0,0:0:0:0,0,0	./.:0,0:0:0:0,0,0	./.:0,0:0:0:0,0,0	./.:0,0:0:0:0,0,0	./.:0,0:0:0:0,0,0	./.:0,0:0:0:0,0,0	./.:0,0:0:0:0,0,0	0/0:2,0:2:6:0,6,74	0/0:3,0:3:9:0,9,101	./.:0,0:0:0:0,0,0	0/0:1,0:1:3:0,3,14	./.:0,0:0:0:0,0,0	./.:0,0:0:0:0,0,0	./.:0,0:0:0:0,0,0	0/0:1,0:1:3:0,3,35	0/0:1,0:1:3:0,3,36	0/0:1,0:1:3:0,3,37	./.:0,0:0:0:0,0,0	0/0:3,0:3:9:0,9,101	0/0:1,0:1:3:0,3,18	./.:0,0:0:0:0,0,0	./.:0,0:0:0:0,0,0	./.:1,0:1:0:0,0,0	./.:0,0:0:0:0,0,0	0/0:1,0:1:3:0,3,29	./.:0,0:0:0:0,0,0	0/0:1,0:1:3:0,3,36	0/0:3,0:3:9:0,9,110	./.:0,0:0:0:0,0,0	1/1:0,2:2:6:83,6,0	./.:0,0:0:0:0,0,0	./.:1,0:1:0:0,0,0	0/0:1,0:1:3:0,3,32	./.:1,0:1:0:0,0,0	./.:0,0:0:0:0,0,0	0/0:1,0:1:3:0,3,36	./.:0,0:0:0:0,0,0	0/0:1,0:1:3:0,3,22	./.:0,0:0:0:0,0,0	./.:0,0:0:0:0,0,0	./.:0,0:0:0:0,0,0	./.:0,0:0:0:0,0,0	0/0:1,0:1:3:0,3,38	0/0:2,0:2:6:0,6,40	./.:1,0:1:0:0,0,0	./.:0,0:0:0:0,0,0	0/0:3,0:3:9:0,9,109	0/0:1,0:1:3:0,3,21	./.:0,0:0:0:0,0,0	0/0:2,0:2:6:0,6,74	./.:0,0:0:0:0,0,0	0/0:1,0:1:3:0,3,22	0/0:3,0:3:9:0,9,108	0/0:3,0:3:9:0,9,114	./.:0,0:0:0:0,0,0	./.:0,0:0:0:0,0,0	./.:0,0:0:0:0,0,0	./.:0,0:0:0:0,0,0	0/0:2,0:2:6:0,6,49
Chr2	16018744	.	G	T	148.65	.	AC=4;AF=0.065;AN=62;DP=65;ExcessHet=0.0000;FS=0.000;InbreedingCoeff=0.3539;MLEAC=7;MLEAF=0.113;MQ=60.00;QD=28.34;SOR=3.258	GT:AD:DP:GQ:PL	./.:1,0:1:0:0,0,0	./.:0,0:0:0:0,0,0	0/0:1,0:1:3:0,3,35	0/0:3,0:3:9:0,9,102	./.:0,0:0:0:0,0,0	./.:0,0:0:0:0,0,0	./.:0,0:0:0:0,0,0	0/0:2,0:2:6:0,6,74	./.:1,0:1:0:0,0,0	0/0:3,0:3:9:0,9,101	0/0:1,0:1:3:0,3,37	./.:0,0:0:0:0,0,0	0/0:2,0:2:6:0,6,42	./.:1,0:1:0:0,0,0	./.:1,0:1:0:0,0,0	./.:0,0:0:0:0,0,0	./.:1,0:1:0:0,0,0	./.:0,0:0:0:0,0,0	./.:0,0:0:0:0,0,0	./.:0,0:0:0:0,0,0	./.:0,0:0:0:0,0,0	0/0:2,0:2:6:0,6,63	0/0:2,0:2:6:0,6,75	./.:0,0:0:0:0,0,0	0/0:1,0:1:3:0,3,14	./.:0,0:0:0:0,0,0	./.:0,0:0:0:0,0,0	./.:0,0:0:0:0,0,0	0/0:1,0:1:3:0,3,35	0/0:1,0:1:3:0,3,36	0/0:2,0:2:0:0,0,2	1/1:0,2:2:6:77,6,0	0/0:3,0:3:9:0,9,101	0/0:1,0:1:3:0,3,18	0/0:1,0:1:3:0,3,31	./.:0,0:0:0:0,0,0	./.:0,0:0:0:0,0,0	./.:1,0:1:0:0,0,0	0/0:1,0:1:3:0,3,29	./.:0,0:0:0:0,0,0	./.:0,0:0:0:0,0,0	0/0:2,0:2:6:0,6,80	./.:1,0:1:0:0,0,0	./.:1,0:1:0:0,0,0	0/0:1,0:1:3:0,3,33	1/1:0,2:2:6:82,6,0	0/0:1,0:1:3:0,3,32	./.:0,0:0:0:0,0,0	./.:0,0:0:0:0,0,0	0/0:1,0:1:3:0,3,40	./.:0,0:0:0:0,0,0	0/0:1,0:1:3:0,3,22	./.:1,0:1:0:0,0,0	./.:1,0:1:0:0,0,0	./.:0,0:0:0:0,0,0	./.:0,0:0:0:0,0,0	./.:0,0:0:0:0,0,0	0/0:2,0:2:6:0,6,40	./.:0,0:0:0:0,0,0	./.:0,0:0:0:0,0,0	0/0:3,0:3:9:0,9,109	0/0:1,0:1:3:0,3,21	./.:0,0:0:0:0,0,0	0/0:1,0:1:3:0,3,40	./.:1,0:1:0:0,0,0	0/0:1,0:1:3:0,3,22	0/0:2,0:2:6:0,6,70	0/0:3,0:3:9:0,9,114	./.:0,0:0:0:0,0,0	./.:1,0:1:0:0,0,0	./.:1,0:1:0:0,0,0	./.:0,0:0:0:0,0,0	0/0:2,0:2:6:0,6,49
Chr2	16018832	.	C	CA	1004.25	.	AC=18;AF=0.191;AN=94;DP=94;ExcessHet=0.0000;FS=0.000;InbreedingCoeff=0.4012;MLEAC=29;MLEAF=0.309;MQ=60.00;QD=33.47;SOR=0.976	GT:AD:DP:GQ:PL	1/1:0,2:2:6:68,6,0	1/1:0,2:2:6:68,6,0	0/0:5,0:5:15:0,15,136	0/0:1,0:1:3:0,3,19	./.:0,0:0:0:0,0,0	./.:0,0:0:0:0,0,0	./.:0,0:0:0:0,0,0	0/0:2,0:2:6:0,6,58	0/0:2,0:2:6:0,6,81	0/0:2,0:2:6:0,6,39	./.:0,0:0:0:0,0,0	./.:0,0:0:0:0,0,0	0/0:1,0:1:3:0,3,23	0/0:1,0:1:3:0,3,36	1/1:0,4:4:12:135,12,0	./.:0,0:0:0:0,0,0	1/1:0,3:3:9:102,9,0	0/0:1,0:1:3:0,3,37	./.:0,0:0:0:0,0,0	./.:0,0:0:0:0,0,0	./.:0,0:0:0:0,0,0	0/0:2,0:2:6:0,6,72	0/0:1,0:1:3:0,3,34	./.:0,0:0:0:0,0,0	./.:0,0:0:0:0,0,0	./.:0,0:0:0:0,0,0	0/0:1,0:1:3:0,3,33	./.:0,0:0:0:0,0,0	0/0:1,0:1:3:0,3,31	./.:0,0:0:0:0,0,0	0/0:1,0:1:3:0,3,34	0/0:2,0:2:6:0,6,70	0/0:1,0:1:3:0,3,20	./.:0,0:0:0:0,0,0	0/0:1,0:1:3:0,3,31	./.:0,0:0:0:0,0,0	1/1:0,2:2:6:68,6,0	0/0:1,0:1:3:0,3,36	0/0:2,0:2:6:0,6,55	./.:0,0:0:0:0,0,0	0/0:2,0:2:6:0,6,72	0/0:1,0:1:3:0,3,35	0/0:1,0:1:3:0,3,36	1/1:0,8:8:24:271,24,0	0/0:3,0:3:9:0,9,86	1/1:0,5:5:15:169,15,0	0/0:2,0:2:6:0,6,63	./.:0,0:0:0:0,0,0	./.:0,0:0:0:0,0,0	0/0:3,0:3:9:0,9,86	./.:0,0:0:0:0,0,0	./.:0,0:0:0:0,0,0	0/0:2,0:2:3:0,3,45	1/1:0,2:2:6:68,6,0	0/0:1,0:1:3:0,3,34	./.:0,0:0:0:0,0,0	./.:0,0:0:0:0,0,0	0/0:1,0:1:3:0,3,38	1/1:0,2:2:6:68,6,0	0/0:1,0:1:3:0,3,34	0/0:1,0:1:3:0,3,36	0/0:1,0:1:3:0,3,22	./.:0,0:0:0:0,0,0	0/0:2,0:2:6:0,6,55	0/0:1,0:1:3:0,3,32	./.:0,0:0:0:0,0,0	0/0:1,0:1:3:0,3,37	0/0:4,0:4:9:0,9,135	0/0:2,0:2:3:0,3,45	0/0:1,0:1:3:0,3,21	./.:0,0:0:0:0,0,0	0/0:2,0:2:6:0,6,61	0/0:1,0:1:3:0,3,36
Chr2	16019253	.	TGA	T	41.33	.	AC=1;AF=6.849e-03;AN=146;BaseQRankSum=-9.670e-01;DP=933;ExcessHet=0.0000;FS=0.000;InbreedingCoeff=-0.0177;MLEAC=1;MLEAF=6.849e-03;MQ=60.00;MQRankSum=0.00;QD=4.13;ReadPosRankSum=-6.230e-01;SOR=0.169	GT:AD:DP:GQ:PL	0/0:7,0:7:21:0,21,231	0/0:16,0:16:48:0,48,586	0/0:19,0:19:57:0,57,602	0/0:24,0:24:60:0,60,900	0/0:23,0:23:63:0,63,709	0/0:3,0:3:9:0,9,88	0/0:16,0:16:48:0,48,550	0/0:9,0:9:27:0,27,323	0/0:31,0:31:90:0,90,1063	0/0:14,0:14:42:0,42,472	0/0:37,0:37:99:0,99,1161	0/0:10,0:10:30:0,30,333	0/0:7,0:7:18:0,18,270	0/0:10,0:10:30:0,30,317	0/0:12,0:12:36:0,36,372	0/0:20,0:20:57:0,57,855	0/0:9,0:9:27:0,27,280	0/0:6,0:6:18:0,18,248	0/0:1,0:1:3:0,3,37	0/0:9,0:9:27:0,27,282	0/0:7,0:7:21:0,21,196	0/0:9,0:9:27:0,27,261	0/0:11,0:11:27:0,27,405	0/0:3,0:3:9:0,9,87	0/0:11,0:11:33:0,33,333	0/0:5,0:5:15:0,15,162	0/0:4,0:4:12:0,12,159	0/0:3,0:3:9:0,9,85	0/0:12,0:12:33:0,33,495	0/0:6,0:6:18:0,18,212	0/0:27,0:27:81:0,81,853	0/0:15,0:15:42:0,42,630	0/1:8,2:10:60:60,0,330	0/0:7,0:7:21:0,21,271	0/0:6,0:6:18:0,18,204	0/0:6,0:6:18:0,18,198	0/0:20,0:20:57:0,57,855	0/0:38,0:38:99:0,99,1442	0/0:29,0:29:81:0,81,1035	0/0:4,0:4:9:0,9,135	0/0:10,0:10:30:0,30,317	0/0:14,0:14:42:0,42,427	0/0:13,0:13:39:0,39,436	0/0:35,0:35:99:0,102,1402	0/0:6,0:6:18:0,18,148	0/0:36,0:36:99:0,102,1289	0/0:3,0:3:9:0,9,110	0/0:12,0:12:33:0,33,495	0/0:13,0:13:39:0,39,420	0/0:10,0:10:30:0,30,308	0/0:5,0:5:15:0,15,161	0/0:2,0:2:6:0,6,70	0/0:18,0:18:51:0,51,765	0/0:16,0:16:45:0,45,675	0/0:14,0:14:39:0,39,585	0/0:11,0:11:33:0,33,386	0/0:10,0:10:30:0,30,304	0/0:3,0:3:9:0,9,84	0/0:20,0:20:60:0,60,651	0/0:4,0:4:12:0,12,102	0/0:17,0:17:48:0,48,720	0/0:11,0:11:33:0,33,363	0/0:10,0:10:30:0,30,341	0/0:10,0:10:27:0,27,405	0/0:24,0:24:72:0,72,843	0/0:7,0:7:21:0,21,179	0/0:13,0:13:36:0,36,540	0/0:10,0:10:30:0,30,373	0/0:15,0:15:45:0,45,475	0/0:11,0:11:27:0,27,405	0/0:7,0:7:21:0,21,241	0/0:20,0:20:60:0,60,674	0/0:7,0:7:21:0,21,211
Chr2	16022058	.	T	C	440.91	.	AC=10;AF=0.200;AN=50;DP=42;ExcessHet=0.0000;FS=0.000;InbreedingCoeff=0.3578;MLEAC=24;MLEAF=0.480;MQ=60.00;QD=33.59;SOR=1.085	GT:AD:DP:GQ:PL	./.:0,0:0:0:0,0,0	./.:0,0:0:0:0,0,0	./.:0,0:0:0:0,0,0	./.:0,0:0:0:0,0,0	./.:1,0:1:0:0,0,0	./.:0,0:0:0:0,0,0	1/1:0,2:2:6:83,6,0	./.:0,0:0:0:0,0,0	./.:0,0:0:0:0,0,0	0/0:1,0:1:3:0,3,33	0/0:2,0:2:6:0,6,78	./.:0,0:0:0:0,0,0	./.:0,0:0:0:0,0,0	./.:0,0:0:0:0,0,0	./.:0,0:0:0:0,0,0	1/1:0,2:2:6:75,6,0	./.:1,0:1:0:0,0,0	./.:0,0:0:0:0,0,0	./.:0,0:0:0:0,0,0	./.:0,0:0:0:0,0,0	./.:0,0:0:0:0,0,0	0/0:1,0:1:3:0,3,35	0/0:2,0:2:6:0,6,70	./.:0,0:0:0:0,0,0	./.:0,0:0:0:0,0,0	0/0:1,0:1:3:0,3,22	./.:0,0:0:0:0,0,0	./.:0,0:0:0:0,0,0	./.:0,0:0:0:0,0,0	0/0:1,0:1:3:0,3,35	0/0:1,0:1:3:0,3,37	./.:0,0:0:0:0,0,0	./.:0,0:0:0:0,0,0	0/0:1,0:1:3:0,3,36	0/0:1,0:1:3:0,3,36	./.:1,0:1:0:0,0,0	./.:0,0:0:0:0,0,0	./.:1,0:1:0:0,0,0	0/0:1,0:1:3:0,3,15	./.:0,0:0:0:0,0,0	./.:0,0:0:0:0,0,0	0/0:1,0:1:3:0,3,31	./.:0,0:0:0:0,0,0	./.:0,0:0:0:0,0,0	./.:0,0:0:0:0,0,0	1/1:0,2:2:6:78,6,0	./.:0,0:0:0:0,0,0	./.:0,0:0:0:0,0,0	0/0:2,0:2:6:0,6,71	./.:0,0:0:0:0,0,0	./.:0,0:0:0:0,0,0	./.:0,0:0:0:0,0,0	./.:0,0:0:0:0,0,0	./.:0,0:0:0:0,0,0	0/0:1,0:1:3:0,3,33	./.:0,0:0:0:0,0,0	./.:0,0:0:0:0,0,0	0/0:1,0:1:3:0,3,38	./.:1,0:1:0:0,0,0	./.:0,0:0:0:0,0,0	0/0:2,0:2:6:0,6,73	0/0:1,0:1:3:0,3,32	./.:0,0:0:0:0,0,0	0/0:2,0:2:6:0,6,74	./.:0,0:0:0:0,0,0	0/0:1,0:1:3:0,3,36	0/0:1,0:1:3:0,3,22	./.:0,0:0:0:0,0,0	./.:1,0:1:0:0,0,0	./.:1,0:1:0:0,0,0	1/1:0,2:2:6:85,6,0	1/1:0,2:2:6:85,6,0	0/0:1,0:1:3:0,3,35
Chr2	16024402	.	A	C	806	.	AC=17;AF=0.283;AN=60;BaseQRankSum=1.38;DP=80;ExcessHet=0.0000;FS=0.000;InbreedingCoeff=0.3581;MLEAC=37;MLEAF=0.617;MQ=60.00;MQRankSum=0.00;QD=31.24;ReadPosRankSum=0.00;SOR=1.863	GT:AD:DP:GQ:PL	./.:0,0:0:0:0,0,0	1/1:0,1:1:3:42,3,0	./.:0,0:0:0:0,0,0	0/0:1,0:1:3:0,3,19	./.:0,0:0:0:0,0,0	./.:1,0:1:0:0,0,0	1/1:0,2:2:6:86,6,0	./.:0,0:0:0:0,0,0	./.:0,0:0:0:0,0,0	0/0:2,0:2:6:0,6,74	0/0:6,0:6:18:0,18,207	0/0:1,0:1:3:0,3,21	0/0:2,0:2:6:0,6,59	./.:0,0:0:0:0,0,0	./.:0,0:0:0:0,0,0	./.:1,0:1:0:0,0,0	1/1:0,2:2:6:80,6,0	0/0:1,0:1:3:0,3,21	./.:0,0:0:0:0,0,0	0/0:1,0:1:3:0,3,37	./.:0,0:0:0:0,0,0	./.:0,0:0:0:0,0,0	0/0:2,0:2:6:0,6,79	./.:0,0:0:0:0,0,0	0/0:3,0:3:0:0,0,42	./.:0,0:0:0:0,0,0	./.:2,0:2:0:0,0,0	./.:0,0:0:0:0,0,0	./.:0,0:0:0:0,0,0	./.:0,0:0:0:0,0,0	0/0:1,0:1:3:0,3,22	./.:1,0:1:0:0,0,0	./.:0,0:0:0:0,0,0	./.:0,0:0:0:0,0,0	0/0:2,0:2:0:0,0,4	1/1:0,1:1:3:41,3,0	./.:1,0:1:0:0,0,0	./.:1,0:1:0:0,0,0	./.:0,0:0:0:0,0,0	./.:0,0:0:0:0,0,0	0/0:1,0:1:3:0,3,36	./.:0,0:0:0:0,0,0	./.:0,0:0:0:0,0,0	./.:1,0:1:0:0,0,0	0/0:4,0:4:12:0,12,124	1/1:0,3:3:9:126,9,0	0/0:1,0:1:3:0,3,36	./.:0,0:0:0:0,0,0	./.:0,0:0:0:0,0,0	0/0:2,0:2:6:0,6,73	./.:0,0:0:0:0,0,0	0/0:1,0:1:3:0,3,31	1/1:0,3:3:9:121,9,0	1/1:0,2:2:6:82,6,0	./.:0,0:0:0:0,0,0	0/0:1,0:1:3:0,3,21	0/0:1,0:1:3:0,3,38	0/0:1,0:1:3:0,3,20	0/1:2,2:4:67:72,0,67	./.:0,0:0:0:0,0,0	./.:0,0:0:0:0,0,0	./.:0,0:0:0:0,0,0	./.:0,0:0:0:0,0,0	0/0:1,0:1:3:0,3,37	1/1:0,2:2:6:80,6,0	./.:0,0:0:0:0,0,0	./.:0,0:0:0:0,0,0	./.:0,0:0:0:0,0,0	./.:1,0:1:0:0,0,0	./.:1,0:1:0:0,0,0	./.:1,0:1:0:0,0,0	./.:1,0:1:0:0,0,0	0/0:1,0:1:3:0,3,13
Chr2	16024413	.	A	AT	64.14	.	AC=1;AF=0.012;AN=86;BaseQRankSum=-1.440e+00;DP=92;ExcessHet=0.0000;FS=0.000;InbreedingCoeff=0.2836;MLEAC=2;MLEAF=0.023;MQ=60.00;MQRankSum=0.00;QD=10.69;ReadPosRankSum=-5.980e-01;SOR=0.991	GT:AD:DP:GQ:PL	./.:0,0:0:0:0,0,0	0/0:3,0:3:6:0,6,90	./.:0,0:0:0:0,0,0	0/0:1,0:1:3:0,3,19	0/0:2,0:2:6:0,6,74	./.:1,0:1:0:0,0,0	0/0:2,0:2:6:0,6,75	./.:0,0:0:0:0,0,0	./.:0,0:0:0:0,0,0	0/0:2,0:2:6:0,6,74	0/1:3,3:6:73:73,0,74	0/0:1,0:1:3:0,3,21	0/0:2,0:2:6:0,6,59	0/0:1,0:1:3:0,3,35	./.:0,0:0:0:0,0,0	0/0:1,0:1:3:0,3,34	0/0:6,0:6:12:0,12,180	0/0:1,0:1:3:0,3,21	./.:0,0:0:0:0,0,0	0/0:2,0:2:6:0,6,45	./.:0,0:0:0:0,0,0	./.:0,0:0:0:0,0,0	0/0:2,0:2:6:0,6,79	./.:0,0:0:0:0,0,0	0/0:2,0:2:6:0,6,63	./.:0,0:0:0:0,0,0	0/0:2,0:2:6:0,6,56	./.:0,0:0:0:0,0,0	./.:0,0:0:0:0,0,0	./.:0,0:0:0:0,0,0	0/0:1,0:1:3:0,3,22	0/0:1,0:1:3:0,3,36	0/0:1,0:1:3:0,3,20	./.:0,0:0:0:0,0,0	0/0:2,0:2:6:0,6,78	0/0:2,0:2:3:0,3,45	0/0:1,0:1:3:0,3,33	0/0:2,0:2:6:0,6,49	./.:0,0:0:0:0,0,0	./.:0,0:0:0:0,0,0	0/0:2,0:2:6:0,6,75	./.:0,0:0:0:0,0,0	./.:0,0:0:0:0,0,0	0/0:2,0:2:6:0,6,75	0/0:4,0:4:12:0,12,124	0/0:6,0:6:18:0,18,207	0/0:1,0:1:3:0,3,36	./.:0,0:0:0:0,0,0	./.:0,0:0:0:0,0,0	0/0:2,0:2:6:0,6,73	./.:0,0:0:0:0,0,0	0/0:1,0:1:3:0,3,31	0/0:7,0:7:21:0,21,181	0/0:1,0:1:3:0,3,37	./.:0,0:0:0:0,0,0	0/0:1,0:1:3:0,3,21	0/0:1,0:1:3:0,3,38	0/0:1,0:1:3:0,3,20	0/0:5,0:5:15:0,15,185	./.:0,0:0:0:0,0,0	0/0:1,0:1:3:0,3,16	./.:0,0:0:0:0,0,0	./.:0,0:0:0:0,0,0	0/0:1,0:1:3:0,3,37	0/0:3,0:3:9:0,9,82	./.:0,0:0:0:0,0,0	./.:0,0:0:0:0,0,0	./.:0,0:0:0:0,0,0	0/0:1,0:1:3:0,3,22	./.:1,0:1:0:0,0,0	0/0:2,0:2:6:0,6,60	0/0:1,0:1:3:0,3,21	0/0:1,0:1:3:0,3,13
Chr2	16024697	.	A	T	263.93	.	AC=6;AF=0.167;AN=36;DP=37;ExcessHet=0.0000;FS=0.000;InbreedingCoeff=0.3610;MLEAC=17;MLEAF=0.472;MQ=60.00;QD=27.78;SOR=0.693	GT:AD:DP:GQ:PL	./.:1,0:1:0:0,0,0	./.:1,0:1:0:0,0,0	0/0:1,0:1:3:0,3,42	0/0:2,0:2:6:0,6,54	1/1:0,2:2:6:79,6,0	./.:0,0:0:0:0,0,0	./.:0,0:0:0:0,0,0	./.:0,0:0:0:0,0,0	./.:0,0:0:0:0,0,0	0/0:2,0:2:6:0,6,63	0/0:2,0:2:6:0,6,77	0/0:2,0:2:6:0,6,76	./.:0,0:0:0:0,0,0	1/1:0,2:2:6:78,6,0	./.:0,0:0:0:0,0,0	./.:0,0:0:0:0,0,0	./.:0,0:0:0:0,0,0	./.:0,0:0:0:0,0,0	./.:0,0:0:0:0,0,0	./.:0,0:0:0:0,0,0	./.:0,0:0:0:0,0,0	./.:2,0:2:0:0,0,0	./.:0,0:0:0:0,0,0	./.:0,0:0:0:0,0,0	./.:0,0:0:0:0,0,0	./.:0,0:0:0:0,0,0	./.:0,0:0:0:0,0,0	./.:0,0:0:0:0,0,0	./.:0,0:0:0:0,0,0	./.:0,0:0:0:0,0,0	./.:0,0:0:0:0,0,0	./.:0,0:0:0:0,0,0	0/0:2,0:2:6:0,6,73	./.:0,0:0:0:0,0,0	./.:0,0:0:0:0,0,0	./.:0,0:0:0:0,0,0	./.:1,0:1:0:0,0,0	./.:0,0:0:0:0,0,0	0/0:2,0:2:6:0,6,77	./.:0,0:0:0:0,0,0	0/0:2,0:2:3:0,3,45	0/0:1,0:1:3:0,3,20	./.:0,0:0:0:0,0,0	./.:0,0:0:0:0,0,0	0/0:1,0:1:3:0,3,34	1/1:0,2:2:6:81,6,0	./.:0,0:0:0:0,0,0	./.:1,0:1:0:0,0,0	./.:0,0:0:0:0,0,0	./.:0,0:0:0:0,0,0	./.:0,0:0:0:0,0,0	0/0:1,0:1:3:0,3,30	./.:0,0:0:0:0,0,0	./.:0,0:0:0:0,0,0	./.:0,0:0:0:0,0,0	0/0:2,0:2:6:0,6,56	./.:0,0:0:0:0,0,0	0/0:1,0:1:3:0,3,20	./.:0,0:0:0:0,0,0	./.:0,0:0:0:0,0,0	0/0:1,0:1:3:0,3,39	./.:0,0:0:0:0,0,0	./.:0,0:0:0:0,0,0	./.:0,0:0:0:0,0,0	./.:1,0:1:0:0,0,0	0/0:1,0:1:3:0,3,37	./.:0,0:0:0:0,0,0	./.:0,0:0:0:0,0,0	./.:0,0:0:0:0,0,0	./.:0,0:0:0:0,0,0	./.:0,0:0:0:0,0,0	./.:0,0:0:0:0,0,0	./.:0,0:0:0:0,0,0
Chr2	16025016	.	CTTTT	C	177.66	.	AC=4;AF=0.118;AN=34;DP=37;ExcessHet=0.0000;FS=0.000;InbreedingCoeff=0.3495;MLEAC=12;MLEAF=0.353;MQ=60.00;QD=32.79;SOR=0.693	GT:AD:DP:GQ:PGT:PID:PL:PS	./.:1,0:1:0:.:.:0,0,0	./.:0,0:0:0:.:.:0,0,0	./.:0,0:0:0:.:.:0,0,0	0/0:1,0:1:3:.:.:0,3,18	./.:1,0:1:0:.:.:0,0,0	./.:0,0:0:0:.:.:0,0,0	./.:0,0:0:0:.:.:0,0,0	./.:0,0:0:0:.:.:0,0,0	./.:0,0:0:0:.:.:0,0,0	./.:0,0:0:0:.:.:0,0,0	0/0:2,0:2:6:.:.:0,6,47	./.:0,0:0:0:.:.:0,0,0	./.:0,0:0:0:.:.:0,0,0	./.:0,0:0:0:.:.:0,0,0	./.:0,0:0:0:.:.:0,0,0	./.:0,0:0:0:.:.:0,0,0	./.:0,0:0:0:.:.:0,0,0	./.:0,0:0:0:.:.:0,0,0	0/0:1,0:1:3:.:.:0,3,16	0/0:2,0:2:6:.:.:0,6,52	./.:0,0:0:0:.:.:0,0,0	0/0:1,0:1:3:.:.:0,3,16	./.:1,0:1:0:.:.:0,0,0	./.:0,0:0:0:.:.:0,0,0	./.:0,0:0:0:.:.:0,0,0	./.:0,0:0:0:.:.:0,0,0	./.:0,0:0:0:.:.:0,0,0	./.:0,0:0:0:.:.:0,0,0	./.:0,0:0:0:.:.:0,0,0	0/0:2,0:2:3:.:.:0,3,45	0/0:2,0:2:6:.:.:0,6,71	./.:0,0:0:0:.:.:0,0,0	0/0:1,0:1:3:.:.:0,3,35	./.:0,0:0:0:.:.:0,0,0	./.:0,0:0:0:.:.:0,0,0	./.:0,0:0:0:.:.:0,0,0	./.:1,0:1:0:.:.:0,0,0	./.:0,0:0:0:.:.:0,0,0	./.:0,0:0:0:.:.:0,0,0	./.:0,0:0:0:.:.:0,0,0	./.:0,0:0:0:.:.:0,0,0	./.:0,0:0:0:.:.:0,0,0	./.:0,0:0:0:.:.:0,0,0	./.:0,0:0:0:.:.:0,0,0	./.:0,0:0:0:.:.:0,0,0	./.:2,0:2:0:.:.:0,0,0	./.:0,0:0:0:.:.:0,0,0	./.:0,0:0:0:.:.:0,0,0	0/0:2,0:2:6:.:.:0,6,40	./.:0,0:0:0:.:.:0,0,0	./.:0,0:0:0:.:.:0,0,0	./.:0,0:0:0:.:.:0,0,0	0/0:5,0:5:3:.:.:0,3,45	1|1:0,2:2:6:1|1:16025016_CTTTT_C:81,6,0:16025016	0/0:1,0:1:3:.:.:0,3,35	./.:0,0:0:0:.:.:0,0,0	0/0:1,0:1:3:.:.:0,3,36	0/0:2,0:2:6:.:.:0,6,36	./.:0,0:0:0:.:.:0,0,0	./.:0,0:0:0:.:.:0,0,0	./.:0,0:0:0:.:.:0,0,0	0/0:1,0:1:3:.:.:0,3,15	./.:0,0:0:0:.:.:0,0,0	./.:0,0:0:0:.:.:0,0,0	./.:0,0:0:0:.:.:0,0,0	./.:0,0:0:0:.:.:0,0,0	./.:0,0:0:0:.:.:0,0,0	0/0:1,0:1:3:.:.:0,3,20	./.:1,0:1:0:.:.:0,0,0	./.:0,0:0:0:.:.:0,0,0	./.:0,0:0:0:.:.:0,0,0	1|1:0,2:2:6:1|1:16025016_CTTTT_C:81,6,0:16025016	./.:0,0:0:0:.:.:0,0,0
Chr2	16025021	.	T	A	181.7	.	AC=4;AF=0.133;AN=30;DP=33;ExcessHet=0.0000;FS=0.000;InbreedingCoeff=0.3558;MLEAC=12;MLEAF=0.400;MQ=60.00;QD=27.68;SOR=0.693	GT:AD:DP:GQ:PGT:PID:PL:PS	./.:1,0:1:0:.:.:0,0,0	./.:0,0:0:0:.:.:0,0,0	./.:0,0:0:0:.:.:0,0,0	0/0:1,0:1:3:.:.:0,3,18	./.:1,0:1:0:.:.:0,0,0	./.:0,0:0:0:.:.:0,0,0	./.:0,0:0:0:.:.:0,0,0	./.:0,0:0:0:.:.:0,0,0	./.:0,0:0:0:.:.:0,0,0	./.:0,0:0:0:.:.:0,0,0	0/0:2,0:2:6:.:.:0,6,47	./.:0,0:0:0:.:.:0,0,0	./.:0,0:0:0:.:.:0,0,0	./.:0,0:0:0:.:.:0,0,0	./.:0,0:0:0:.:.:0,0,0	./.:0,0:0:0:.:.:0,0,0	./.:0,0:0:0:.:.:0,0,0	./.:0,0:0:0:.:.:0,0,0	0/0:1,0:1:3:.:.:0,3,16	0/0:2,0:2:6:.:.:0,6,52	./.:0,0:0:0:.:.:0,0,0	0/0:1,0:1:3:.:.:0,3,16	0/0:1,0:1:3:.:.:0,3,14	./.:0,0:0:0:.:.:0,0,0	./.:0,0:0:0:.:.:0,0,0	./.:0,0:0:0:.:.:0,0,0	./.:0,0:0:0:.:.:0,0,0	./.:0,0:0:0:.:.:0,0,0	./.:0,0:0:0:.:.:0,0,0	0/0:2,0:2:6:.:.:0,6,56	0/0:2,0:2:6:.:.:0,6,79	./.:0,0:0:0:.:.:0,0,0	0/0:1,0:1:3:.:.:0,3,35	./.:0,0:0:0:.:.:0,0,0	./.:0,0:0:0:.:.:0,0,0	./.:0,0:0:0:.:.:0,0,0	./.:1,0:1:0:.:.:0,0,0	./.:0,0:0:0:.:.:0,0,0	./.:0,0:0:0:.:.:0,0,0	./.:0,0:0:0:.:.:0,0,0	./.:0,0:0:0:.:.:0,0,0	./.:0,0:0:0:.:.:0,0,0	./.:0,0:0:0:.:.:0,0,0	./.:0,0:0:0:.:.:0,0,0	./.:0,0:0:0:.:.:0,0,0	./.:2,0:2:0:.:.:0,0,0	./.:0,0:0:0:.:.:0,0,0	./.:0,0:0:0:.:.:0,0,0	0/0:2,0:2:6:.:.:0,6,40	./.:0,0:0:0:.:.:0,0,0	./.:0,0:0:0:.:.:0,0,0	./.:0,0:0:0:.:.:0,0,0	./.:3,0:3:0:.:.:0,0,0	1|1:0,2:2:6:1|1:16025016_CTTTT_C:81,6,0:16025016	0/0:1,0:1:3:.:.:0,3,35	./.:0,0:0:0:.:.:0,0,0	./.:0,0:0:0:.:.:0,0,0	0/0:2,0:2:6:.:.:0,6,36	./.:0,0:0:0:.:.:0,0,0	./.:0,0:0:0:.:.:0,0,0	./.:0,0:0:0:.:.:0,0,0	./.:0,0:0:0:.:.:0,0,0	./.:0,0:0:0:.:.:0,0,0	./.:0,0:0:0:.:.:0,0,0	./.:0,0:0:0:.:.:0,0,0	./.:0,0:0:0:.:.:0,0,0	./.:0,0:0:0:.:.:0,0,0	0/0:1,0:1:3:.:.:0,3,20	./.:1,0:1:0:.:.:0,0,0	./.:0,0:0:0:.:.:0,0,0	./.:0,0:0:0:.:.:0,0,0	1|1:0,2:2:6:1|1:16025016_CTTTT_C:81,6,0:16025016	./.:0,0:0:0:.:.:0,0,0
Chr2	16025160	.	GC	G	70.02	.	AC=1;AF=0.019;AN=54;BaseQRankSum=-9.670e-01;DP=49;ExcessHet=0.0000;FS=0.000;InbreedingCoeff=0.3285;MLEAC=4;MLEAF=0.074;MQ=60.00;MQRankSum=0.00;QD=23.34;ReadPosRankSum=-9.670e-01;SOR=0.223	GT:AD:DP:GQ:PL	0/0:1,0:1:3:0,3,14	./.:0,0:0:0:0,0,0	0/0:2,0:2:6:0,6,49	./.:0,0:0:0:0,0,0	./.:0,0:0:0:0,0,0	./.:0,0:0:0:0,0,0	0/0:1,0:1:3:0,3,20	./.:0,0:0:0:0,0,0	0/0:3,0:3:9:0,9,87	0/0:2,0:2:6:0,6,71	./.:0,0:0:0:0,0,0	0/0:1,0:1:3:0,3,35	0/0:2,0:2:6:0,6,38	./.:0,0:0:0:0,0,0	./.:0,0:0:0:0,0,0	./.:0,0:0:0:0,0,0	./.:0,0:0:0:0,0,0	./.:0,0:0:0:0,0,0	./.:0,0:0:0:0,0,0	./.:0,0:0:0:0,0,0	./.:0,0:0:0:0,0,0	./.:0,0:0:0:0,0,0	0/0:1,0:1:3:0,3,20	./.:0,0:0:0:0,0,0	./.:0,0:0:0:0,0,0	./.:0,0:0:0:0,0,0	./.:0,0:0:0:0,0,0	0/0:1,0:1:3:0,3,33	0/0:2,0:2:6:0,6,49	0/0:1,0:1:3:0,3,36	0/0:6,0:6:18:0,18,197	0/0:1,0:1:3:0,3,34	0/0:2,0:2:6:0,6,73	0/0:2,0:2:6:0,6,76	./.:0,0:0:0:0,0,0	./.:0,0:0:0:0,0,0	./.:0,0:0:0:0,0,0	0/0:2,0:2:6:0,6,49	0/0:1,0:1:3:0,3,34	./.:0,0:0:0:0,0,0	./.:0,0:0:0:0,0,0	./.:0,0:0:0:0,0,0	./.:0,0:0:0:0,0,0	./.:0,0:0:0:0,0,0	./.:0,0:0:0:0,0,0	0/1:1,2:3:31:72,0,31	./.:0,0:0:0:0,0,0	0/0:2,0:2:6:0,6,49	./.:0,0:0:0:0,0,0	./.:0,0:0:0:0,0,0	./.:0,0:0:0:0,0,0	./.:0,0:0:0:0,0,0	0/0:2,0:2:6:0,6,74	./.:0,0:0:0:0,0,0	./.:0,0:0:0:0,0,0	./.:0,0:0:0:0,0,0	0/0:1,0:1:3:0,3,34	./.:0,0:0:0:0,0,0	./.:0,0:0:0:0,0,0	./.:0,0:0:0:0,0,0	./.:0,0:0:0:0,0,0	./.:0,0:0:0:0,0,0	./.:0,0:0:0:0,0,0	./.:0,0:0:0:0,0,0	0/0:1,0:1:3:0,3,21	./.:0,0:0:0:0,0,0	./.:0,0:0:0:0,0,0	0/0:2,0:2:6:0,6,75	0/0:2,0:2:6:0,6,69	./.:0,0:0:0:0,0,0	0/0:3,0:3:9:0,9,85	0/0:1,0:1:3:0,3,20	0/0:1,0:1:3:0,3,36
Chr2	16025326	.	C	CT	392.82	.	AC=10;AF=0.132;AN=76;DP=70;ExcessHet=0.0000;FS=0.000;InbreedingCoeff=0.3772;MLEAC=15;MLEAF=0.197;MQ=60.00;QD=34.05;SOR=2.494	GT:AD:DP:GQ:PL	0/0:1,0:1:3:0,3,33	1/1:0,2:2:6:75,6,0	0/0:2,0:2:6:0,6,74	./.:0,0:0:0:0,0,0	./.:0,0:0:0:0,0,0	./.:0,0:0:0:0,0,0	./.:0,0:0:0:0,0,0	./.:0,0:0:0:0,0,0	0/0:3,0:3:9:0,9,115	0/0:4,0:4:12:0,12,148	0/0:2,0:2:6:0,6,46	0/0:1,0:1:3:0,3,13	./.:0,0:0:0:0,0,0	./.:0,0:0:0:0,0,0	0/0:1,0:1:3:0,3,38	0/0:1,0:1:3:0,3,25	./.:0,0:0:0:0,0,0	0/0:2,0:2:6:0,6,49	./.:0,0:0:0:0,0,0	./.:0,0:0:0:0,0,0	0/0:2,0:2:6:0,6,49	./.:0,0:0:0:0,0,0	./.:0,0:0:0:0,0,0	./.:0,0:0:0:0,0,0	./.:0,0:0:0:0,0,0	./.:0,0:0:0:0,0,0	./.:0,0:0:0:0,0,0	0/0:1,0:1:3:0,3,32	0/0:4,0:4:12:0,12,126	0/0:1,0:1:3:0,3,19	./.:0,0:0:0:0,0,0	0/0:1,0:1:3:0,3,33	0/0:1,0:1:3:0,3,38	0/0:3,0:3:9:0,9,86	./.:0,0:0:0:0,0,0	./.:0,0:0:0:0,0,0	0/0:1,0:1:3:0,3,35	1/1:0,2:2:6:74,6,0	0/0:1,0:1:3:0,3,33	0/0:1,0:1:3:0,3,32	0/0:2,0:2:6:0,6,58	0/0:4,0:4:9:0,9,135	./.:0,0:0:0:0,0,0	./.:0,0:0:0:0,0,0	0/0:1,0:1:3:0,3,22	./.:0,0:0:0:0,0,0	./.:0,0:0:0:0,0,0	0/0:1,0:1:3:0,3,32	./.:0,0:0:0:0,0,0	./.:0,0:0:0:0,0,0	./.:0,0:0:0:0,0,0	./.:0,0:0:0:0,0,0	./.:0,0:0:0:0,0,0	./.:0,0:0:0:0,0,0	0/0:1,0:1:3:0,3,15	0/0:1,0:1:3:0,3,16	0/0:3,0:3:9:0,9,111	./.:0,0:0:0:0,0,0	1/1:0,3:3:9:112,9,0	./.:0,0:0:0:0,0,0	0/0:3,0:3:9:0,9,83	./.:0,0:0:0:0,0,0	./.:0,0:0:0:0,0,0	./.:0,0:0:0:0,0,0	0/0:1,0:1:3:0,3,20	./.:0,0:0:0:0,0,0	0/0:1,0:1:3:0,3,34	0/0:1,0:1:3:0,3,37	0/0:1,0:1:3:0,3,35	1/1:0,2:2:6:75,6,0	0/0:2,0:2:3:0,3,45	1/1:0,2:2:6:75,6,0	0/0:4,0:4:12:0,12,123
Chr2	16025650	.	A	AT	66.26	.	AC=1;AF=6.849e-03;AN=146;BaseQRankSum=-2.680e-01;DP=1736;ExcessHet=0.0000;FS=0.000;InbreedingCoeff=-0.0123;MLEAC=1;MLEAF=6.849e-03;MQ=60.00;MQRankSum=0.00;QD=5.10;ReadPosRankSum=-2.010e-01;SOR=0.864	GT:AD:DP:GQ:PL	0/0:35,0:35:99:0,102,1308	0/0:24,0:24:72:0,72,832	0/0:34,0:34:99:0,99,1166	0/0:34,0:34:99:0,99,1280	0/0:13,0:13:39:0,39,499	0/0:8,0:8:24:0,24,283	0/0:34,0:34:99:0,99,1083	0/0:25,0:25:72:0,72,877	0/0:33,0:33:90:0,90,1350	0/0:39,0:39:99:0,108,1620	0/0:20,0:20:57:0,57,855	0/0:18,0:18:51:0,51,765	0/0:26,0:26:75:0,75,1125	0/0:20,0:20:60:0,60,703	0/0:23,0:23:69:0,69,779	0/0:21,0:21:63:0,63,722	0/0:19,0:19:57:0,57,618	0/0:25,0:25:72:0,72,795	0/0:2,0:2:6:0,6,74	0/0:15,0:15:45:0,45,545	0/0:15,0:15:45:0,45,549	0/0:15,0:15:42:0,42,630	0/0:36,0:36:99:0,102,1203	0/0:7,0:7:21:0,21,219	0/0:28,0:28:81:0,81,1215	0/0:21,0:21:60:0,60,754	0/0:9,0:9:27:0,27,296	0/0:14,0:14:42:0,42,479	0/0:11,0:11:33:0,33,403	0/0:25,0:25:72:0,72,1080	0/0:20,0:20:57:0,57,855	0/0:24,0:24:72:0,72,843	0/0:17,0:17:51:0,51,613	0/0:25,0:25:34:0,34,762	0/0:21,0:21:60:0,60,797	0/1:9,4:13:85:85,0,241	0/0:25,0:25:72:0,72,954	0/0:39,0:39:99:0,111,1642	0/0:21,0:21:60:0,60,750	0/0:31,0:31:90:0,90,1011	0/0:27,0:27:81:0,81,920	0/0:24,0:24:72:0,72,808	0/0:8,0:8:24:0,24,273	0/0:21,0:21:60:0,60,798	0/0:33,0:33:99:0,99,1060	0/0:40,3:43:56:0,56,1170	0/0:20,0:20:60:0,60,738	0/0:24,0:24:72:0,72,750	0/0:33,0:33:99:0,99,1111	0/0:27,0:27:72:0,72,1080	0/0:4,0:4:12:0,12,114	0/0:34,0:34:99:0,99,1041	0/0:31,0:31:90:0,90,1350	0/0:29,0:29:81:0,81,996	0/0:20,0:20:60:0,60,680	0/0:20,0:20:60:0,60,701	0/0:32,0:32:90:0,90,1143	0/0:15,0:15:45:0,45,437	0/0:24,0:24:66:0,66,990	0/0:14,0:14:42:0,42,512	0/0:28,3:31:0:0,0,778	0/0:33,0:33:90:0,90,1350	0/0:30,0:30:90:0,90,1001	0/0:36,0:36:99:0,105,1280	0/0:28,0:28:75:0,75,1125	0/0:34,0:34:99:0,99,1121	0/0:31,0:31:90:0,90,1350	0/0:27,0:27:81:0,81,822	0/0:22,0:22:60:0,60,708	0/0:21,0:21:60:0,60,794	0/0:34,0:34:99:0,99,1017	0/0:14,0:14:39:0,39,585	0/0:19,0:19:57:0,57,716
Chr2	16026136	.	T	C	795.48	.	AC=14;AF=0.189;AN=74;DP=88;ExcessHet=0.0000;FS=0.000;InbreedingCoeff=0.4112;MLEAC=24;MLEAF=0.324;MQ=60.00;QD=27.41;SOR=0.793	GT:AD:DP:GQ:PL	1/1:0,2:2:6:83,6,0	1/1:0,2:2:6:86,6,0	./.:0,0:0:0:0,0,0	0/0:5,0:5:15:0,15,137	./.:0,0:0:0:0,0,0	./.:0,0:0:0:0,0,0	./.:1,0:1:0:0,0,0	0/0:1,0:1:3:0,3,37	./.:0,0:0:0:0,0,0	0/0:3,0:3:9:0,9,107	./.:0,0:0:0:0,0,0	0/0:3,0:3:9:0,9,111	0/0:1,0:1:3:0,3,35	./.:1,0:1:0:0,0,0	1/1:0,2:2:6:83,6,0	./.:0,0:0:0:0,0,0	./.:1,0:1:0:0,0,0	0/0:1,0:1:3:0,3,36	./.:0,0:0:0:0,0,0	0/0:2,0:2:6:0,6,60	0/0:1,0:1:3:0,3,32	0/0:3,0:3:9:0,9,86	0/0:1,0:1:3:0,3,16	./.:0,0:0:0:0,0,0	0/0:4,0:4:9:0,9,135	./.:0,0:0:0:0,0,0	0/0:1,0:1:3:0,3,38	./.:0,0:0:0:0,0,0	0/0:2,0:2:6:0,6,73	0/0:1,0:1:3:0,3,34	0/0:2,0:2:6:0,6,55	1/1:0,2:2:6:82,6,0	./.:0,0:0:0:0,0,0	0/0:2,0:2:6:0,6,63	0/0:1,0:1:3:0,3,36	./.:0,0:0:0:0,0,0	./.:0,0:0:0:0,0,0	1/1:0,5:5:15:212,15,0	0/0:2,0:2:6:0,6,75	./.:0,0:0:0:0,0,0	./.:0,0:0:0:0,0,0	./.:0,0:0:0:0,0,0	./.:1,0:1:0:0,0,0	./.:1,0:1:0:0,0,0	./.:0,0:0:0:0,0,0	./.:0,0:0:0:0,0,0	0/0:3,0:3:9:0,9,86	./.:0,0:0:0:0,0,0	./.:0,0:0:0:0,0,0	0/0:1,0:1:3:0,3,36	./.:1,0:1:0:0,0,0	0/0:2,0:2:6:0,6,49	1/1:0,4:4:12:168,12,0	./.:1,0:1:0:0,0,0	0/0:1,0:1:3:0,3,21	0/0:1,0:1:3:0,3,38	0/0:2,0:2:6:0,6,75	0/0:2,0:2:6:0,6,56	./.:2,0:2:0:0,0,0	./.:0,0:0:0:0,0,0	0/0:2,0:2:6:0,6,73	./.:0,0:0:0:0,0,0	0/0:1,0:1:3:0,3,31	0/0:1,0:1:3:0,3,36	./.:0,0:0:0:0,0,0	./.:0,0:0:0:0,0,0	0/0:2,0:2:6:0,6,51	0/0:1,0:1:3:0,3,34	./.:0,0:0:0:0,0,0	./.:0,0:0:0:0,0,0	1/1:0,2:2:6:85,6,0	./.:1,0:1:0:0,0,0	./.:0,0:0:0:0,0,0
Chr2	16026575	.	A	G	36909.4	.	AC=54;AF=0.370;AN=146;BaseQRankSum=3.24;DP=2886;ExcessHet=0.0000;FS=4.692;InbreedingCoeff=0.8032;MLEAC=55;MLEAF=0.377;MQ=60.00;MQRankSum=0.00;QD=33.09;ReadPosRankSum=-9.200e-02;SOR=1.017	GT:AD:DP:GQ:PL	1/1:0,49:49:99:1984,147,0	1/1:0,48:48:99:1955,144,0	0/0:45,0:45:99:0,120,1800	0/0:44,0:44:99:0,120,1800	1/1:0,39:39:99:1581,117,0	1/1:0,14:14:42:581,42,0	1/1:0,36:36:99:1482,108,0	0/0:47,0:47:99:0,102,1685	0/1:15,27:42:99:940,0,369	0/0:35,0:35:99:0,99,1356	0/0:45,0:45:99:0,108,1658	0/0:38,0:38:90:0,90,1350	0/0:42,0:42:99:0,101,1515	1/1:0,30:30:90:1205,90,0	1/1:0,33:33:99:1328,99,0	1/1:0,36:36:99:1487,108,0	1/1:0,34:34:99:1328,102,0	0/0:37,0:37:99:0,99,1485	0/0:6,0:6:18:0,18,190	0/0:27,0:27:81:0,81,1023	0/0:22,0:22:63:0,63,752	0/1:30,3:33:24:24,0,896	0/0:42,0:42:99:0,120,1800	0/0:8,0:8:24:0,24,281	0/0:35,0:35:99:0,99,1339	0/0:34,0:34:99:0,99,1420	0/0:7,0:7:18:0,18,270	0/0:21,0:21:60:0,60,736	0/1:38,5:43:73:73,0,1153	0/0:39,0:39:99:0,108,1474	0/0:40,3:43:6:0,6,1246	1/1:0,29:29:87:1163,87,0	0/0:47,0:47:99:0,120,1800	0/0:46,0:46:99:0,101,1678	0/0:38,3:41:0:0,0,1236	1/1:0,14:14:42:574,42,0	1/1:0,51:51:99:2088,154,0	1/1:0,52:52:99:2155,157,0	0/0:41,0:41:99:0,101,1665	0/0:41,0:41:99:0,109,1680	0/0:34,0:34:99:0,99,1282	0/0:42,0:42:99:0,117,1755	0/1:6,13:19:99:480,0,121	0/1:10,32:42:99:1188,0,210	0/0:45,0:45:99:0,101,1524	1/1:0,29:29:87:1195,87,0	0/0:40,0:40:99:0,103,1620	1/1:0,30:30:90:1120,90,0	0/0:32,0:32:90:0,90,1350	0/0:47,0:47:99:0,119,1800	1/1:0,20:20:60:693,60,0	0/0:49,0:49:99:0,120,1800	1/1:0,43:43:99:1721,129,0	1/1:0,43:43:99:1732,129,0	0/0:35,0:35:99:0,99,1485	0/0:48,0:48:99:0,116,1800	0/0:37,0:37:99:0,101,1353	0/0:33,0:33:96:0,96,1440	0/1:13,25:38:99:903,0,356	1/1:0,25:25:75:1023,75,0	0/0:51,0:51:99:0,120,1800	0/0:42,0:42:99:0,114,1710	0/0:40,0:40:99:0,111,1484	0/0:42,0:42:99:0,100,1620	1/1:0,29:29:87:1159,87,0	0/0:27,0:27:81:0,81,1044	0/0:47,0:47:99:0,116,1714	0/0:49,0:49:99:0,120,1800	1/1:1,35:36:70:1387,70,0	1/1:0,32:32:96:1297,96,0	1/1:0,46:46:99:1891,138,0	1/1:0,32:32:96:1294,96,0	0/0:25,0:25:72:0,72,907
Chr2	16026830	.	A	T	4308.99	.	AC=39;AF=0.291;AN=134;BaseQRankSum=0.446;DP=1834;ExcessHet=0.0000;FS=1.531;InbreedingCoeff=0.7797;MLEAC=39;MLEAF=0.291;MQ=60.00;MQRankSum=0.00;QD=27.80;ReadPosRankSum=-9.860e-01;SOR=0.906	GT:AD:DP:GQ:PL	1/1:0,12:12:36:489,36,0	1/1:0,8:8:24:334,24,0	0/0:38,0:38:99:0,103,1417	0/0:49,0:49:99:0,113,1800	1/1:0,4:4:12:160,12,0	./.:0,0:0:0:0,0,0	1/1:0,3:3:9:121,9,0	0/0:36,0:36:99:0,99,1485	0/1:19,2:21:17:17,0,675	0/0:41,0:41:99:0,108,1740	0/0:41,0:41:99:0,106,1620	0/0:34,0:34:96:0,96,1440	0/0:44,0:44:99:0,119,1800	./.:0,0:0:0:0,0,0	1/1:0,3:3:9:124,9,0	1/1:0,10:10:30:415,30,0	1/1:0,3:3:9:115,9,0	0/0:30,0:30:81:0,81,1215	0/0:5,0:5:15:0,15,196	0/0:27,0:27:69:0,69,1035	0/0:28,0:28:84:0,84,897	0/0:26,0:26:0:0,0,858	0/0:35,0:35:99:0,99,1244	0/0:8,0:8:24:0,24,311	0/0:36,0:36:99:0,99,1485	0/0:36,0:36:99:0,102,1375	0/0:12,0:12:33:0,33,495	0/0:16,0:16:42:0,42,630	0/0:29,0:29:78:0,78,1170	0/0:34,0:34:99:0,99,1386	0/0:37,0:37:99:0,99,1485	./.:0,0:0:0:0,0,0	0/0:42,0:42:99:0,108,1620	0/0:48,0:48:99:0,117,1800	0/0:30,0:30:54:0,54,1115	1/1:0,2:2:6:79,6,0	1/1:0,4:4:12:164,12,0	./.:0,0:0:0:0,0,0	0/0:50,0:50:99:0,117,1800	0/0:35,0:35:99:0,99,1316	0/0:30,0:30:81:0,81,1215	0/0:47,0:47:99:0,120,1800	0/0:3,0:3:0:0,0,43	0/1:4,4:8:99:143,0,138	0/0:43,0:43:99:0,120,1800	./.:1,0:1:0:0,0,0	0/0:28,0:28:43:0,43,1068	1/1:0,6:6:18:225,18,0	0/0:36,0:36:93:0,93,1395	0/0:45,0:45:99:0,111,1755	1/1:0,4:4:12:147,12,0	0/0:44,0:44:99:0,120,1656	1/1:0,7:7:21:279,21,0	1/1:0,5:5:15:201,15,0	0/0:33,0:33:99:0,99,1272	0/0:40,0:40:99:0,101,1525	0/0:39,0:39:99:0,105,1407	0/0:38,0:38:99:0,105,1384	0/1:17,4:21:99:99,0,624	./.:0,0:0:0:0,0,0	0/0:44,0:44:99:0,111,1665	0/0:47,0:47:99:0,120,1800	0/0:45,0:45:99:0,120,1800	0/0:44,0:44:99:0,104,1745	1/1:0,6:6:18:226,18,0	0/0:31,0:31:90:0,90,1109	0/0:44,0:44:99:0,106,1771	0/0:46,0:46:99:0,120,1800	1/1:0,9:9:27:357,27,0	1/1:0,5:5:15:196,15,0	1/1:0,9:9:27:371,27,0	1/1:0,5:5:15:183,15,0	0/0:36,0:36:96:0,96,1440
Chr2	16026874	.	C	A	41.89	.	AC=1;AF=0.010;AN=98;BaseQRankSum=0.366;DP=1688;ExcessHet=0.0000;FS=8.451;InbreedingCoeff=0.5547;MLEAC=1;MLEAF=0.010;MQ=60.00;MQRankSum=0.00;QD=5.98;ReadPosRankSum=0.366;SOR=2.215	GT:AD:DP:GQ:PL	./.:0,0:0:0:0,0,0	./.:0,0:0:0:0,0,0	0/0:38,0:38:99:0,103,1417	0/0:49,0:49:99:0,113,1800	./.:0,0:0:0:0,0,0	./.:0,0:0:0:0,0,0	./.:0,0:0:0:0,0,0	0/0:33,0:33:90:0,90,1350	0/0:27,0:27:81:0,81,903	0/0:41,0:41:99:0,108,1740	0/0:38,0:38:99:0,114,1466	0/0:37,0:37:99:0,105,1367	0/0:44,0:44:99:0,119,1800	./.:0,0:0:0:0,0,0	./.:0,0:0:0:0,0,0	./.:0,0:0:0:0,0,0	./.:0,0:0:0:0,0,0	0/0:34,0:34:93:0,93,1395	0/0:7,0:7:21:0,21,236	0/0:29,0:29:81:0,81,1215	0/0:33,0:33:81:0,81,1215	0/0:24,0:24:63:0,63,945	0/0:35,0:35:99:0,99,1244	0/1:5,2:7:57:57,0,121	0/0:36,0:36:99:0,99,1485	0/0:30,0:30:90:0,90,1202	0/0:15,0:15:45:0,45,518	0/0:17,0:17:51:0,51,607	0/0:30,0:30:90:0,90,1039	0/0:37,0:37:99:0,99,1485	0/0:37,0:37:99:0,99,1485	./.:0,0:0:0:0,0,0	0/0:42,0:42:99:0,108,1620	0/0:48,0:48:99:0,117,1800	0/0:30,0:30:81:0,81,1215	./.:0,0:0:0:0,0,0	./.:0,0:0:0:0,0,0	./.:0,0:0:0:0,0,0	0/0:50,0:50:99:0,117,1800	0/0:35,0:35:99:0,99,1316	0/0:35,0:35:99:0,99,1485	0/0:47,0:47:99:0,120,1800	0/0:2,0:2:6:0,6,76	0/0:3,0:3:9:0,9,101	0/0:43,0:43:99:0,120,1800	./.:0,0:0:0:0,0,0	0/0:32,0:32:90:0,90,1350	./.:0,0:0:0:0,0,0	0/0:33,0:33:99:0,99,1261	0/0:45,0:45:99:0,111,1755	./.:0,0:0:0:0,0,0	0/0:42,0:42:99:0,114,1710	./.:0,0:0:0:0,0,0	./.:0,0:0:0:0,0,0	0/0:40,0:40:99:0,120,1438	0/0:40,0:40:99:0,101,1525	0/0:39,0:39:99:0,105,1407	0/0:38,0:38:99:0,105,1384	0/0:25,0:25:72:0,72,834	./.:0,0:0:0:0,0,0	0/0:44,0:44:99:0,111,1665	0/0:47,0:47:99:0,120,1800	0/0:45,0:45:99:0,120,1800	0/0:44,0:44:99:0,104,1745	./.:0,0:0:0:0,0,0	0/0:37,0:37:99:0,105,1575	0/0:44,0:44:99:0,106,1771	0/0:46,0:46:99:0,120,1800	./.:0,0:0:0:0,0,0	./.:0,0:0:0:0,0,0	./.:0,0:0:0:0,0,0	./.:0,0:0:0:0,0,0	0/0:34,0:34:99:0,99,1266
Chr2	16027633	.	TCC	T	42.51	.	AC=1;AF=0.011;AN=94;BaseQRankSum=-6.600e-01;DP=542;ExcessHet=0.0000;FS=0.000;InbreedingCoeff=0.5330;MLEAC=2;MLEAF=0.021;MQ=60.00;MQRankSum=0.00;QD=3.86;ReadPosRankSum=0.875;SOR=0.527	GT:AD:DP:GQ:PL	./.:0,0:0:0:0,0,0	./.:0,0:0:0:0,0,0	0/0:31,0:31:90:0,90,1041	0/0:34,0:34:90:0,90,1350	./.:0,0:0:0:0,0,0	./.:0,0:0:0:0,0,0	./.:0,0:0:0:0,0,0	0/0:8,0:8:24:0,24,290	0/0:4,0:4:9:0,9,135	0/0:12,0:12:36:0,36,418	0/0:9,0:9:27:0,27,314	0/0:15,0:15:45:0,45,521	0/0:8,0:8:24:0,24,300	./.:0,0:0:0:0,0,0	./.:0,0:0:0:0,0,0	./.:0,0:0:0:0,0,0	./.:0,0:0:0:0,0,0	0/0:10,0:10:27:0,27,405	0/0:3,0:3:9:0,9,83	0/0:9,0:9:27:0,27,306	0/0:5,0:5:15:0,15,162	0/0:7,0:7:21:0,21,267	0/0:14,0:14:39:0,39,585	0/0:7,0:7:18:0,18,270	0/0:3,0:3:9:0,9,112	0/0:11,0:11:33:0,33,374	0/0:1,0:1:3:0,3,38	0/0:8,0:8:24:0,24,223	0/0:7,0:7:21:0,21,241	0/0:15,0:15:42:0,42,630	0/0:6,0:6:18:0,18,197	./.:0,0:0:0:0,0,0	0/0:10,0:10:30:0,30,337	0/0:13,0:13:36:0,36,540	0/0:14,0:14:39:0,39,585	./.:0,0:0:0:0,0,0	./.:0,0:0:0:0,0,0	./.:0,0:0:0:0,0,0	0/0:11,0:11:33:0,33,344	0/0:12,0:12:36:0,36,403	0/0:16,0:16:48:0,48,573	0/0:10,0:10:27:0,27,405	./.:0,0:0:0:0,0,0	./.:0,0:0:0:0,0,0	0/0:18,0:18:54:0,54,497	./.:0,0:0:0:0,0,0	0/0:11,0:11:30:0,30,450	./.:0,0:0:0:0,0,0	0/0:6,0:6:18:0,18,246	0/0:19,0:19:51:0,51,765	./.:0,0:0:0:0,0,0	0/0:13,0:13:39:0,39,393	./.:0,0:0:0:0,0,0	./.:0,0:0:0:0,0,0	0/0:13,0:13:39:0,39,471	0/0:13,0:13:36:0,36,540	0/0:16,0:16:42:0,42,630	0/1:9,2:11:57:57,0,372	0/0:4,0:4:12:0,12,139	./.:0,0:0:0:0,0,0	0/0:19,0:19:45:0,45,675	0/0:14,0:14:39:0,39,585	0/0:12,0:12:36:0,36,441	0/0:9,0:9:21:0,21,315	./.:0,0:0:0:0,0,0	0/0:10,0:10:27:0,27,405	0/0:8,0:8:24:0,24,279	0/0:19,0:19:51:0,51,765	./.:0,0:0:0:0,0,0	./.:0,0:0:0:0,0,0	./.:0,0:0:0:0,0,0	./.:0,0:0:0:0,0,0	0/0:14,0:14:39:0,39,585
Chr2	16027818	.	ACT	A	35.45	.	AC=1;AF=6.849e-03;AN=146;BaseQRankSum=0.547;DP=763;ExcessHet=0.0000;FS=3.424;InbreedingCoeff=-0.0223;MLEAC=1;MLEAF=6.849e-03;MQ=60.00;MQRankSum=0.00;QD=2.95;ReadPosRankSum=-4.300e-01;SOR=2.252	GT:AD:DP:GQ:PL	0/0:25,0:25:72:0,72,907	0/0:25,0:25:69:0,69,1035	0/0:6,0:6:18:0,18,228	0/0:26,0:26:72:0,72,1080	0/0:13,0:13:39:0,39,494	0/0:2,0:2:6:0,6,59	0/0:18,0:18:51:0,51,765	0/0:10,0:10:30:0,30,380	0/0:12,0:12:36:0,36,457	0/0:9,0:9:27:0,27,288	0/0:4,0:4:12:0,12,118	0/0:6,0:6:18:0,18,226	0/0:7,0:7:21:0,21,261	0/0:3,0:3:9:0,9,85	0/0:16,0:16:48:0,48,610	0/0:23,0:23:61:0,61,870	0/0:13,0:13:36:0,36,540	0/0:5,0:5:15:0,15,183	0/0:1,0:1:3:0,3,37	0/0:5,0:5:15:0,15,182	0/0:4,0:4:12:0,12,121	0/0:9,0:9:27:0,27,355	0/0:8,0:8:24:0,24,295	0/0:1,0:1:3:0,3,35	0/0:10,0:10:30:0,30,347	0/0:1,0:1:3:0,3,38	0/0:2,0:2:6:0,6,73	0/0:8,0:8:24:0,24,295	0/0:7,0:7:21:0,21,250	0/0:19,0:19:57:0,57,713	0/0:13,0:13:39:0,39,459	0/0:9,0:9:24:0,24,360	0/0:9,0:9:27:0,27,313	0/0:9,0:9:27:0,27,333	0/0:11,0:11:33:0,33,406	0/0:6,0:6:18:0,18,189	0/0:12,0:12:36:0,36,452	0/0:16,0:16:48:0,48,620	0/0:11,0:11:33:0,33,417	0/0:11,0:11:30:0,30,450	0/0:7,0:7:21:0,21,252	0/0:13,0:13:39:0,39,459	0/0:3,0:3:9:0,9,84	0/0:13,0:13:36:0,36,540	0/0:12,0:12:33:0,33,495	0/0:15,0:15:45:0,45,541	0/0:9,0:9:27:0,27,321	0/0:11,0:11:27:0,27,405	0/0:7,0:7:21:0,21,258	0/0:13,0:13:39:0,39,450	0/1:10,2:12:54:54,0,414	0/0:9,0:9:24:0,24,360	0/0:13,0:13:33:0,33,495	0/0:16,0:16:48:0,48,540	0/0:8,0:8:24:0,24,299	0/0:14,0:14:42:0,42,563	0/0:11,0:11:33:0,33,417	0/0:3,0:3:9:0,9,114	0/0:18,0:18:54:0,54,633	0/0:3,0:3:9:0,9,112	0/0:10,0:10:30:0,30,375	0/0:8,0:8:24:0,24,297	0/0:13,0:13:33:0,33,495	0/0:14,0:14:42:0,42,530	0/0:10,0:10:30:0,30,370	0/0:4,0:4:12:0,12,150	0/0:13,0:13:39:0,39,478	0/0:8,0:8:24:0,24,284	0/0:9,0:9:27:0,27,306	0/0:16,0:16:48:0,48,548	0/0:19,0:19:57:0,57,638	0/0:14,0:14:33:0,33,495	0/0:9,0:9:27:0,27,352
Chr2	16028155	.	A	T	16593.6	.	AC=54;AF=0.370;AN=146;BaseQRankSum=0.332;DP=1073;ExcessHet=0.0000;FS=3.239;InbreedingCoeff=0.8270;MLEAC=55;MLEAF=0.377;MQ=60.00;MQRankSum=0.00;QD=29.38;ReadPosRankSum=-3.030e-01;SOR=0.270	GT:AD:DP:GQ:PL	1/1:0,22:22:66:862,66,0	1/1:0,31:31:93:1256,93,0	0/0:18,0:18:45:0,45,675	0/0:29,0:29:60:0,60,900	1/1:0,12:12:36:478,36,0	1/1:0,4:4:12:154,12,0	1/1:0,17:17:51:686,51,0	0/0:8,0:8:18:0,18,270	0/1:6,17:23:99:602,0,141	0/0:10,0:10:30:0,30,335	0/0:11,0:11:30:0,30,450	0/0:12,0:12:30:0,30,450	0/0:5,0:5:15:0,15,193	1/1:0,13:13:39:505,39,0	1/1:0,14:14:42:548,42,0	1/1:0,18:18:54:716,54,0	1/1:0,17:17:51:645,51,0	0/0:9,0:9:21:0,21,315	0/0:1,0:1:3:0,3,31	0/0:3,0:3:9:0,9,110	0/0:6,0:6:15:0,15,225	0/1:5,5:10:99:166,0,162	0/0:12,0:12:36:0,36,390	0/0:2,0:2:6:0,6,72	0/0:11,0:11:33:0,33,358	0/0:10,0:10:24:0,24,360	0/0:2,0:2:6:0,6,74	0/0:7,0:7:18:0,18,270	0/0:12,0:12:0:0,0,389	0/0:20,0:20:51:0,51,765	0/0:15,0:15:45:0,45,578	1/1:0,13:13:39:509,39,0	0/0:21,0:21:60:0,60,720	0/0:9,0:9:24:0,24,360	0/0:14,0:14:4:0,4,463	1/1:0,6:6:18:238,18,0	1/1:0,17:17:51:687,51,0	1/1:0,31:31:92:1195,92,0	0/0:12,0:12:36:0,36,430	0/0:15,0:15:45:0,45,521	0/0:13,0:13:36:0,36,540	0/0:19,0:19:42:0,42,630	1/1:0,4:4:12:165,12,0	0/1:1,10:11:8:373,0,8	0/0:14,0:14:42:0,42,439	1/1:0,20:20:60:820,60,0	0/0:9,0:9:24:0,24,360	1/1:0,18:18:54:651,54,0	0/0:14,0:14:42:0,42,527	0/0:9,0:9:27:0,27,318	1/1:0,11:11:33:354,33,0	0/0:21,0:21:51:0,51,765	1/1:0,24:24:72:964,72,0	1/1:0,23:23:69:897,69,0	0/0:16,0:16:45:0,45,675	0/0:5,0:5:15:0,15,205	0/0:16,0:16:36:0,36,540	0/0:13,0:13:39:0,39,460	0/1:7,15:22:99:527,0,182	1/1:0,3:3:9:115,9,0	0/0:19,0:19:57:0,57,623	0/0:16,0:16:39:0,39,585	0/0:19,0:19:57:0,57,669	0/0:10,0:10:30:0,30,373	1/1:0,14:14:42:545,42,0	0/0:10,0:10:27:0,27,405	0/0:4,0:4:12:0,12,148	0/0:14,0:14:33:0,33,495	1/1:0,9:9:27:346,27,0	1/1:0,19:19:57:739,57,0	1/1:0,13:13:39:528,39,0	1/1:0,11:11:33:437,33,0	0/0:9,0:9:24:0,24,360
Chr2	16028662	.	T	TGTC	2415.01	.	AC=37;AF=0.343;AN=108;BaseQRankSum=0.00;DP=131;ExcessHet=0.0000;FS=4.221;InbreedingCoeff=0.4743;MLEAC=51;MLEAF=0.472;MQ=60.00;MQRankSum=0.00;QD=35.90;ReadPosRankSum=-9.670e-01;SOR=1.345	GT:AD:DP:GQ:PL	1/1:0,5:5:15:225,15,0	1/1:0,3:3:9:135,9,0	0/0:1,0:1:3:0,3,38	./.:0,0:0:0:0,0,0	1/1:0,3:3:9:135,9,0	1/1:0,2:2:6:90,6,0	0/0:1,0:1:3:0,3,41	0/0:2,0:2:6:0,6,59	0/1:1,2:3:36:81,0,36	0/0:4,0:4:12:0,12,120	./.:0,0:0:0:0,0,0	0/0:1,0:1:3:0,3,18	0/0:1,0:1:3:0,3,34	1/1:0,2:2:6:90,6,0	0/0:2,0:2:3:0,3,45	1/1:0,2:2:6:90,6,0	1/1:0,5:5:15:225,15,0	0/0:4,0:4:9:0,9,135	./.:0,0:0:0:0,0,0	./.:0,0:0:0:0,0,0	0/0:1,0:1:3:0,3,32	0/0:2,0:2:6:0,6,76	0/0:2,0:2:6:0,6,72	./.:0,0:0:0:0,0,0	0/0:1,0:1:3:0,3,36	0/0:2,0:2:6:0,6,60	./.:0,0:0:0:0,0,0	0/0:1,0:1:3:0,3,33	0/0:3,0:3:9:0,9,116	0/0:1,0:1:3:0,3,37	./.:0,0:0:0:0,0,0	1/1:0,2:2:6:90,6,0	0/0:3,0:3:9:0,9,85	0/0:3,0:3:9:0,9,108	./.:0,0:0:0:0,0,0	1/1:0,1:1:3:45,3,0	1/1:0,3:3:9:135,9,0	1/1:0,2:2:6:90,6,0	./.:0,0:0:0:0,0,0	./.:0,0:0:0:0,0,0	0/0:1,0:1:3:0,3,34	0/0:4,0:4:12:0,12,111	./.:0,0:0:0:0,0,0	./.:0,0:0:0:0,0,0	./.:0,0:0:0:0,0,0	1/1:0,2:2:6:90,6,0	./.:0,0:0:0:0,0,0	1/1:0,3:3:9:135,9,0	./.:0,0:0:0:0,0,0	0/0:2,0:2:6:0,6,40	1/1:0,2:2:6:90,6,0	0/0:1,0:1:3:0,3,33	0/0:1,0:1:3:0,3,39	./.:0,0:0:0:0,0,0	0/0:3,0:3:9:0,9,85	0/0:1,0:1:3:0,3,19	./.:0,0:0:0:0,0,0	0/0:1,0:1:3:0,3,22	1/1:0,2:2:6:90,6,0	0/0:1,0:1:3:0,3,37	0/0:1,0:1:3:0,3,32	0/0:1,0:1:3:0,3,36	0/0:1,0:1:3:0,3,36	0/0:2,0:2:6:0,6,62	./.:0,0:0:0:0,0,0	0/0:1,0:1:3:0,3,36	0/0:1,0:1:3:0,3,35	0/0:5,0:5:15:0,15,164	1/1:0,3:3:9:135,9,0	0/0:3,0:3:6:0,6,90	1/1:0,5:5:15:225,15,0	1/1:0,4:4:12:180,12,0	./.:0,0:0:0:0,0,0
Chr2	16028721	.	G	GT	231.08	.	AC=7;AF=0.071;AN=98;BaseQRankSum=-1.383e+00;DP=99;ExcessHet=0.0000;FS=3.680;InbreedingCoeff=0.2863;MLEAC=10;MLEAF=0.102;MQ=60.00;MQRankSum=0.00;QD=21.01;ReadPosRankSum=0.00;SOR=1.155	GT:AD:DP:GQ:PL	0/0:4,0:4:12:0,12,152	0/0:1,0:1:3:0,3,40	0/0:1,0:1:3:0,3,33	0/0:1,0:1:3:0,3,35	1/1:0,2:2:6:61,6,0	1/1:0,2:2:6:61,6,0	./.:0,0:0:0:0,0,0	0/0:3,0:3:9:0,9,88	0/0:3,0:3:9:0,9,102	1/1:0,3:3:9:91,9,0	./.:0,0:0:0:0,0,0	0/0:1,0:1:3:0,3,18	0/0:2,0:2:6:0,6,80	0/0:2,0:2:6:0,6,74	0/0:1,0:1:3:0,3,34	./.:0,0:0:0:0,0,0	0/0:3,0:3:0:0,0,15	0/0:2,0:2:3:0,3,45	./.:0,0:0:0:0,0,0	./.:0,0:0:0:0,0,0	0/0:1,0:1:3:0,3,32	0/0:1,0:1:3:0,3,38	0/1:2,2:4:49:49,0,49	./.:0,0:0:0:0,0,0	./.:0,0:0:0:0,0,0	./.:0,0:0:0:0,0,0	./.:0,0:0:0:0,0,0	0/0:1,0:1:3:0,3,33	0/0:3,0:3:9:0,9,84	0/0:1,0:1:3:0,3,41	./.:0,0:0:0:0,0,0	0/0:1,0:1:3:0,3,22	0/0:1,0:1:3:0,3,38	0/0:3,0:3:9:0,9,101	./.:0,0:0:0:0,0,0	0/0:1,0:1:3:0,3,18	0/0:2,0:2:6:0,6,76	./.:1,0:1:0:0,0,0	0/0:1,0:1:3:0,3,39	0/0:1,0:1:3:0,3,37	0/0:2,0:2:6:0,6,73	0/0:3,0:3:9:0,9,103	./.:0,0:0:0:0,0,0	./.:0,0:0:0:0,0,0	./.:0,0:0:0:0,0,0	./.:0,0:0:0:0,0,0	./.:0,0:0:0:0,0,0	./.:0,0:0:0:0,0,0	./.:0,0:0:0:0,0,0	0/0:2,0:2:3:0,3,45	0/0:1,0:1:3:0,3,34	0/0:2,0:2:6:0,6,49	0/0:1,0:1:3:0,3,34	0/0:1,0:1:3:0,3,36	./.:0,0:0:0:0,0,0	./.:1,0:1:0:0,0,0	0/0:1,0:1:3:0,3,35	0/0:2,0:2:6:0,6,76	0/0:1,0:1:3:0,3,21	0/0:1,0:1:3:0,3,38	0/0:2,0:2:6:0,6,71	0/0:1,0:1:3:0,3,36	./.:1,0:1:0:0,0,0	0/0:2,0:2:6:0,6,62	0/0:1,0:1:3:0,3,35	./.:0,0:0:0:0,0,0	0/0:1,0:1:3:0,3,35	0/0:7,0:7:21:0,21,233	0/0:2,0:2:6:0,6,74	0/0:4,0:4:12:0,12,162	0/0:2,0:2:6:0,6,80	0/0:4,0:4:0:0,0,86	./.:0,0:0:0:0,0,0
Chr2	16028937	.	T	G	17274.9	.	AC=56;AF=0.384;AN=146;BaseQRankSum=-2.920e-01;DP=1711;ExcessHet=0.0000;FS=4.175;InbreedingCoeff=0.7928;MLEAC=55;MLEAF=0.377;MQ=60.00;MQRankSum=0.00;QD=32.53;ReadPosRankSum=0.790;SOR=0.319	GT:AD:DP:GQ:PL	1/1:1,13:14:1:471,1,0	1/1:0,9:9:27:356,27,0	0/0:24,0:24:69:0,69,1035	0/0:17,0:17:51:0,51,667	1/1:0,14:14:42:565,42,0	1/1:0,6:6:18:240,18,0	1/1:0,14:14:42:562,42,0	0/0:23,0:23:63:0,63,945	0/1:14,14:28:99:472,0,496	0/0:34,0:34:99:0,99,1207	0/0:25,0:25:72:0,72,908	0/0:23,0:23:69:0,69,887	0/0:24,0:24:72:0,72,915	1/1:0,15:15:45:579,45,0	1/1:0,14:14:42:527,42,0	1/1:0,21:21:63:821,63,0	1/1:0,22:22:66:818,66,0	0/0:21,0:21:60:0,60,780	0/0:6,0:6:18:0,18,230	0/0:18,0:18:54:0,54,754	0/0:22,0:22:66:0,66,715	0/1:9,5:14:99:164,0,299	0/0:20,0:20:60:0,60,729	0/0:12,0:12:36:0,36,401	0/0:10,0:10:30:0,30,368	0/0:23,0:23:63:0,63,915	0/0:4,0:4:0:0,0,51	0/0:26,0:26:75:0,75,918	0/1:20,2:22:11:11,0,677	0/0:21,0:21:63:0,63,818	0/1:17,5:22:99:125,0,642	1/1:0,15:15:45:579,45,0	0/0:28,0:28:81:0,81,1034	0/0:13,0:13:39:0,39,461	0/0:25,0:25:75:0,75,962	1/1:0,6:6:18:201,18,0	1/1:0,9:9:27:364,27,0	1/1:0,33:33:99:1322,99,0	0/0:33,0:33:99:0,99,1233	0/0:28,0:28:81:0,81,1071	0/0:31,0:31:84:0,84,1260	0/0:32,0:32:87:0,87,1305	1/1:0,2:2:6:85,6,0	0/1:2,12:14:40:443,0,40	0/0:17,0:17:51:0,51,540	1/1:0,19:19:57:716,57,0	0/0:13,0:13:39:0,39,472	1/1:0,10:10:30:364,30,0	0/0:17,0:17:48:0,48,720	0/0:15,0:15:42:0,42,630	1/1:0,13:13:39:423,39,0	0/0:35,0:35:99:0,102,1217	1/1:0,32:32:96:1246,96,0	1/1:0,32:32:96:1211,96,0	0/0:18,0:18:51:0,51,765	0/0:20,0:20:57:0,57,855	0/0:29,0:29:81:0,81,1215	0/0:32,0:32:93:0,93,1395	0/1:8,21:29:99:738,0,203	1/1:0,6:6:18:239,18,0	0/0:21,0:21:60:0,60,834	0/0:21,0:21:60:0,60,742	0/0:33,0:33:99:0,99,1213	0/0:19,0:19:57:0,57,723	1/1:0,23:23:69:891,69,0	0/0:15,0:15:45:0,45,526	0/0:23,0:23:60:0,60,900	0/0:32,0:32:90:0,90,1350	1/1:0,20:20:60:787,60,0	1/1:0,25:25:75:962,75,0	1/1:0,11:11:33:445,33,0	1/1:0,17:17:51:664,51,0	0/0:14,0:14:36:0,36,540
Chr2	16029088	.	C	T	20594.7	.	AC=53;AF=0.363;AN=146;BaseQRankSum=0.569;DP=2376;ExcessHet=0.0000;FS=29.499;InbreedingCoeff=0.7726;MLEAC=53;MLEAF=0.363;MQ=60.00;MQRankSum=0.00;QD=32.95;ReadPosRankSum=1.35;SOR=2.322	GT:AD:DP:GQ:PL	0/1:2,21:23:14:768,0,14	1/1:0,14:14:42:585,42,0	0/0:36,0:36:99:0,99,1439	0/0:19,0:19:51:0,51,765	1/1:0,13:13:39:526,39,0	1/1:0,2:2:6:79,6,0	1/1:0,22:22:66:884,66,0	0/0:26,0:26:72:0,72,927	0/1:14,22:36:99:762,0,429	0/0:35,0:35:99:0,99,1485	0/0:27,0:27:72:0,72,1080	0/0:25,0:25:72:0,72,942	0/0:34,0:34:99:0,99,1485	1/1:0,12:12:36:468,36,0	1/1:0,29:29:87:1143,87,0	1/1:0,24:24:72:976,72,0	1/1:0,26:26:78:1006,78,0	0/0:21,0:21:60:0,60,815	0/0:6,0:6:15:0,15,225	0/0:21,0:21:60:0,60,745	0/0:35,0:35:99:0,102,1169	0/1:21,4:25:85:85,0,620	0/0:26,0:26:72:0,72,961	0/0:12,0:12:36:0,36,434	0/0:19,0:19:57:0,57,656	0/0:35,0:35:96:0,96,1440	0/0:12,0:12:0:0,0,282	0/0:25,0:25:72:0,72,898	0/1:38,6:44:99:105,0,1262	0/0:25,0:25:72:0,72,1080	0/0:30,0:30:50:0,50,1114	1/1:0,15:15:45:589,45,0	0/0:35,0:35:87:0,87,1305	0/0:32,0:32:75:0,75,1009	0/0:31,0:31:51:0,51,1078	1/1:0,10:10:30:407,30,0	1/1:0,25:25:75:1021,75,0	1/1:0,33:33:99:1363,99,0	0/0:32,0:32:90:0,90,1350	0/0:36,0:36:99:0,99,1414	0/0:33,0:33:99:0,99,1155	0/0:34,0:34:99:0,99,1260	0/1:3,2:5:50:50,0,62	0/1:3,9:12:54:334,0,54	0/0:14,0:14:42:0,42,399	1/1:0,16:16:48:649,48,0	0/0:28,0:28:81:0,81,986	1/1:0,20:20:60:708,60,0	0/0:36,0:36:99:0,99,1381	0/0:27,0:27:81:0,81,957	1/1:0,19:19:57:665,57,0	0/0:42,0:42:99:0,101,1488	1/1:0,33:33:99:1339,99,0	1/1:0,27:27:81:1073,81,0	0/0:31,0:31:90:0,90,1350	0/0:34,0:34:99:0,99,1334	0/0:32,0:32:93:0,93,1395	0/0:25,0:25:72:0,72,1080	0/1:9,18:27:99:650,0,213	1/1:0,8:8:24:329,24,0	0/0:28,0:28:81:0,81,956	0/0:31,0:31:93:0,93,1108	0/0:35,0:35:90:0,90,1350	0/0:31,0:31:87:0,87,1305	1/1:0,15:15:45:590,45,0	0/0:18,0:18:54:0,54,612	0/0:39,0:39:99:0,99,1485	0/0:34,0:34:90:0,90,1350	1/1:0,20:20:60:774,60,0	1/1:0,24:24:72:952,72,0	1/1:0,24:24:72:958,72,0	1/1:0,22:22:66:882,66,0	0/0:20,0:20:41:0,41,694
Chr2	16029172	.	A	G	7227.27	.	AC=47;AF=0.326;AN=144;BaseQRankSum=1.69;DP=1720;ExcessHet=0.0000;FS=22.655;InbreedingCoeff=0.8206;MLEAC=47;MLEAF=0.326;MQ=60.00;MQRankSum=0.00;QD=30.37;ReadPosRankSum=0.140;SOR=0.372	GT:AD:DP:GQ:PL	0/1:1,12:13:1:450,0,1	1/1:0,8:8:24:332,24,0	0/0:30,0:30:81:0,81,1215	0/0:11,0:11:33:0,33,423	1/1:0,6:6:18:246,18,0	./.:1,0:1:0:0,0,0	1/1:0,8:8:24:323,24,0	0/0:24,0:24:63:0,63,945	0/1:10,4:14:99:123,0,331	0/0:29,0:29:81:0,81,1215	0/0:21,0:21:54:0,54,810	0/0:13,0:13:36:0,36,540	0/0:33,0:33:84:0,84,1260	1/1:0,7:7:21:282,21,0	1/1:0,7:7:21:284,21,0	1/1:0,7:7:21:290,21,0	1/1:0,7:7:21:270,21,0	0/0:20,0:20:60:0,60,716	0/0:8,0:8:24:0,24,274	0/0:15,0:15:42:0,42,630	0/0:21,0:21:57:0,57,855	0/0:19,0:19:16:0,16,648	0/0:21,0:21:63:0,63,794	0/0:6,0:6:18:0,18,202	0/0:14,0:14:42:0,42,518	0/0:32,0:32:81:0,81,1215	0/0:7,0:7:18:0,18,270	0/0:24,0:24:60:0,60,900	0/1:32,3:35:16:16,0,1132	0/0:23,0:23:60:0,60,900	0/0:26,0:26:63:0,63,945	1/1:0,5:5:15:200,15,0	0/0:23,0:23:60:0,60,900	0/0:22,0:22:57:0,57,855	0/0:19,0:19:54:0,54,810	1/1:0,3:3:9:122,9,0	1/1:0,10:10:30:382,30,0	1/1:0,9:9:27:376,27,0	0/0:20,0:20:60:0,60,783	0/0:27,0:27:60:0,60,900	0/0:29,0:29:72:0,72,1080	0/0:27,0:27:72:0,72,1080	0/0:3,0:3:9:0,9,114	0/0:3,0:3:0:0,0,40	0/0:9,0:9:27:0,27,302	1/1:0,4:4:12:160,12,0	0/0:18,0:18:42:0,42,630	1/1:0,8:8:24:303,24,0	0/0:23,0:23:57:0,57,855	0/0:16,0:16:45:0,45,675	0/1:1,8:9:7:256,0,7	0/0:32,0:32:84:0,84,1260	1/1:0,15:15:45:606,45,0	1/1:0,14:14:41:510,41,0	0/0:18,0:18:45:0,45,675	0/0:34,0:34:84:0,84,1260	0/0:25,0:25:54:0,54,810	0/0:18,0:18:51:0,51,765	0/1:3,7:10:60:261,0,60	1/1:0,3:3:9:123,9,0	0/0:22,0:22:54:0,54,810	0/0:21,0:21:60:0,60,855	0/0:32,0:32:90:0,90,1184	0/0:23,0:23:51:0,51,765	1/1:0,4:4:12:160,12,0	0/0:15,0:15:42:0,42,630	0/0:31,0:31:87:0,87,1305	0/0:20,0:20:57:0,57,855	1/1:0,7:7:21:284,21,0	1/1:0,10:10:30:400,30,0	1/1:0,8:8:24:330,24,0	1/1:0,7:7:21:281,21,0	0/0:16,0:16:42:0,42,630
Chr2	16029225	.	G	GA	296.3	.	AC=12;AF=0.082;AN=146;BaseQRankSum=0.191;DP=1284;ExcessHet=2.1337;FS=0.000;InbreedingCoeff=-0.0909;MLEAC=10;MLEAF=0.068;MQ=60.00;MQRankSum=0.00;QD=1.22;ReadPosRankSum=0.764;SOR=0.709	GT:AD:DP:GQ:PL	0/0:29,0:29:81:0,81,1215	0/0:22,0:22:60:0,60,879	0/0:22,0:22:60:0,60,900	0/0:12,0:12:36:0,36,482	0/0:16,0:16:48:0,48,566	0/0:3,0:3:9:0,9,96	0/0:21,0:21:63:0,63,661	0/0:15,0:15:39:0,39,585	0/1:12,2:14:20:20,0,331	0/0:20,0:20:48:0,48,720	0/0:18,0:18:51:0,51,765	0/0:11,0:11:21:0,21,315	0/1:26,4:30:34:34,0,720	0/0:17,0:17:48:0,48,720	0/0:19,0:19:45:0,45,675	0/0:19,0:19:51:0,51,765	0/0:20,0:20:57:0,57,855	0/0:14,0:14:39:0,39,585	0/1:6,2:8:38:38,0,163	0/0:11,0:11:24:0,24,360	0/0:12,0:12:30:0,30,450	0/0:21,0:21:54:0,54,810	0/0:17,0:17:48:0,48,720	0/0:12,0:12:30:0,30,450	0/0:5,0:5:15:0,15,169	0/0:22,0:22:60:0,60,764	0/0:1,0:1:3:0,3,37	0/0:18,0:18:39:0,39,585	0/0:32,0:32:90:0,90,1350	0/0:21,0:21:57:0,57,855	0/0:20,0:20:20:0,20,633	0/0:11,0:11:33:0,33,370	0/0:24,0:24:30:0,30,760	0/1:17,2:19:5:5,0,470	0/0:15,0:15:42:0,42,630	0/0:7,0:7:21:0,21,287	0/0:23,0:23:48:0,48,822	0/1:24,3:27:12:12,0,658	0/0:14,0:14:36:0,36,540	0/0:17,0:17:48:0,48,720	0/1:15,4:19:67:67,0,410	0/0:22,0:22:63:0,63,945	0/0:5,0:5:15:0,15,156	0/0:9,0:9:24:0,24,360	0/0:5,0:5:15:0,15,171	0/1:15,2:17:11:11,0,416	0/0:12,0:12:30:0,30,450	0/0:17,0:17:48:0,48,720	0/1:16,4:20:64:64,0,437	0/0:13,0:13:24:0,24,442	0/0:19,0:19:57:0,57,649	0/1:32,4:36:16:16,0,888	0/0:34,0:34:99:0,99,1485	0/0:31,0:31:87:0,87,1305	0/0:11,0:11:30:0,30,450	0/0:22,0:22:48:0,48,720	0/0:17,0:17:51:0,51,606	0/0:18,0:18:45:0,45,675	0/0:14,0:14:30:0,30,450	0/0:7,0:7:18:0,18,270	0/1:9,2:11:29:29,0,247	0/0:16,0:16:45:0,45,675	0/0:19,0:19:48:0,48,720	0/1:13,2:15:17:17,0,359	0/0:21,0:21:60:0,60,701	0/0:13,0:13:39:0,39,464	0/1:22,5:27:74:74,0,604	0/0:19,0:19:48:0,48,720	0/0:18,0:18:51:0,51,765	0/0:26,0:26:75:0,75,1125	0/0:23,0:23:60:0,60,900	0/0:20,0:20:60:0,60,703	0/0:13,0:13:33:0,33,495
Chr2	16029310	.	GA	G	5385.12	.	AC=48;AF=0.338;AN=142;BaseQRankSum=0.00;DP=723;ExcessHet=0.0000;FS=2.200;InbreedingCoeff=0.7787;MLEAC=48;MLEAF=0.338;MQ=60.00;MQRankSum=0.00;QD=31.31;ReadPosRankSum=-3.660e-01;SOR=0.393	GT:AD:DP:GQ:PGT:PID:PL:PS	1/1:1,12:13:6:.:.:380,6,0	1/1:0,6:6:18:.:.:207,18,0	0/0:12,0:12:36:.:.:0,36,405	0/0:11,0:11:33:.:.:0,33,342	1/1:0,5:5:15:.:.:172,15,0	./.:0,0:0:0:.:.:0,0,0	1/1:0,10:10:30:.:.:345,30,0	0/0:8,0:8:24:.:.:0,24,262	0/1:1,3:4:22:.:.:91,0,22	0/0:6,0:6:18:.:.:0,18,220	0/0:5,0:5:15:.:.:0,15,193	0/0:4,0:4:12:.:.:0,12,106	0/0:22,0:22:57:.:.:0,57,855	1/1:0,7:7:21:.:.:241,21,0	1/1:0,4:4:12:.:.:138,12,0	1/1:0,9:9:27:.:.:310,27,0	1/1:0,4:4:12:.:.:138,12,0	0/0:4,0:4:12:.:.:0,12,138	0/0:3,0:3:9:.:.:0,9,113	0/0:2,0:2:6:.:.:0,6,72	0/0:8,0:8:24:.:.:0,24,241	0|1:6,2:8:55:0|1:16029310_GA_G:55,0,178:16029310	0/0:9,0:9:21:.:.:0,21,315	0/0:8,0:8:24:.:.:0,24,222	0/0:3,0:3:9:.:.:0,9,100	0/0:11,0:11:33:.:.:0,33,393	0/0:1,0:1:3:.:.:0,3,31	0/0:10,0:10:30:.:.:0,30,344	0/0:16,0:16:33:.:.:0,33,495	0/0:7,0:7:21:.:.:0,21,259	0/0:11,0:11:33:.:.:0,33,389	1/1:0,7:7:21:.:.:241,21,0	0/0:15,0:15:45:.:.:0,45,545	0/0:12,0:12:33:.:.:0,33,495	0/0:8,0:8:24:.:.:0,24,298	./.:4,0:4:0:.:.:0,0,0	1|1:0,9:9:27:1|1:16029310_GA_G:321,27,0:16029310	1/1:0,8:8:24:.:.:276,24,0	0/0:11,0:11:30:.:.:0,30,450	0/0:10,0:10:30:.:.:0,30,369	0/0:11,0:11:33:.:.:0,33,341	0/0:11,0:11:33:.:.:0,33,385	0/0:1,0:1:3:.:.:0,3,31	0/1:1,3:4:22:.:.:91,0,22	0/0:5,0:5:15:.:.:0,15,165	1/1:0,5:5:15:.:.:172,15,0	0/0:14,0:14:42:.:.:0,42,445	1/1:0,9:9:27:.:.:310,27,0	0/0:7,0:7:21:.:.:0,21,274	0/0:10,0:10:30:.:.:0,30,371	0/1:1,6:7:12:.:.:186,0,12	0/0:21,0:21:63:.:.:0,63,729	1/1:0,7:7:21:.:.:241,21,0	1/1:0,9:9:27:.:.:311,27,0	0/0:7,0:7:9:.:.:0,9,135	0/0:15,0:15:45:.:.:0,45,548	0/0:11,0:11:33:.:.:0,33,416	0/0:6,0:6:18:.:.:0,18,201	1/1:0,2:2:6:.:.:69,6,0	1/1:0,2:2:6:.:.:69,6,0	0/0:2,0:2:6:.:.:0,6,79	0/0:6,0:6:18:.:.:0,18,240	0/0:10,0:10:27:.:.:0,27,405	0/0:11,0:11:33:.:.:0,33,388	1|1:0,7:7:21:1|1:16029310_GA_G:252,21,0:16029310	0/0:10,0:10:24:.:.:0,24,360	0/0:13,0:13:36:.:.:0,36,540	0/0:14,0:14:39:.:.:0,39,585	1/1:0,4:4:12:.:.:138,12,0	1/1:0,11:11:33:.:.:379,33,0	1/1:0,3:3:9:.:.:104,9,0	1/1:0,8:8:24:.:.:276,24,0	0/0:5,0:5:15:.:.:0,15,159
Chr2	16029331	.	G	A	2199.92	.	AC=35;AF=0.265;AN=132;BaseQRankSum=-1.383e+00;DP=491;ExcessHet=0.0000;FS=2.367;InbreedingCoeff=0.6330;MLEAC=33;MLEAF=0.250;MQ=60.00;MQRankSum=0.00;QD=31.07;ReadPosRankSum=1.38;SOR=0.320	GT:AD:DP:GQ:PGT:PID:PL:PS	0/1:1,7:8:18:.:.:257,0,18	1/1:0,4:4:12:.:.:165,12,0	0/0:13,0:13:36:.:.:0,36,540	0/0:9,0:9:24:.:.:0,24,360	1/1:0,2:2:6:.:.:82,6,0	./.:0,0:0:0:.:.:0,0,0	1/1:0,4:4:12:.:.:160,12,0	0/0:8,0:8:24:.:.:0,24,262	0/0:1,0:1:3:.:.:0,3,34	0/0:7,0:7:21:.:.:0,21,221	0/0:4,0:4:9:.:.:0,9,135	0/0:3,0:3:9:.:.:0,9,119	0/0:16,0:16:48:.:.:0,48,577	1/1:0,3:3:9:.:.:119,9,0	./.:0,0:0:0:.:.:0,0,0	1/1:0,3:3:9:.:.:121,9,0	./.:1,0:1:0:.:.:0,0,0	0/0:4,0:4:12:.:.:0,12,138	0/0:2,0:2:6:.:.:0,6,79	0/0:1,0:1:3:.:.:0,3,37	0/0:8,0:8:21:.:.:0,21,315	0|1:5,1:6:22:0|1:16029310_GA_G:22,0,207:16029310	0/0:7,0:7:21:.:.:0,21,274	0/0:8,0:8:24:.:.:0,24,222	0/0:3,0:3:9:.:.:0,9,100	0/0:9,0:9:27:.:.:0,27,322	0/0:1,0:1:3:.:.:0,3,31	0/0:8,0:8:21:.:.:0,21,315	0/0:10,0:10:30:.:.:0,30,386	0/0:6,0:6:18:.:.:0,18,237	0/0:11,0:11:33:.:.:0,33,405	1/1:0,3:3:9:.:.:117,9,0	0/0:15,0:15:45:.:.:0,45,545	0/0:6,0:6:18:.:.:0,18,230	0/0:4,0:4:12:.:.:0,12,114	./.:0,0:0:0:.:.:0,0,0	1|1:0,1:1:3:1|1:16029310_GA_G:41,3,0:16029310	1/1:0,2:2:6:.:.:83,6,0	0/0:7,0:7:21:.:.:0,21,276	0/0:10,0:10:30:.:.:0,30,369	0/0:8,0:8:24:.:.:0,24,275	0/0:11,0:11:33:.:.:0,33,381	0/0:1,0:1:3:.:.:0,3,31	0/0:1,0:1:3:.:.:0,3,37	0/0:5,0:5:15:.:.:0,15,162	1/1:0,4:4:12:.:.:161,12,0	0/0:13,0:13:39:.:.:0,39,432	1/1:0,2:2:6:.:.:74,6,0	0/0:5,0:5:12:.:.:0,12,180	0/0:7,0:7:21:.:.:0,21,272	0/1:1,5:6:18:.:.:128,0,18	0/0:17,0:17:48:.:.:0,48,720	1/1:0,3:3:9:.:.:122,9,0	1/1:0,4:4:11:.:.:126,11,0	0/0:3,0:3:0:.:.:0,0,42	0/0:14,0:14:36:.:.:0,36,540	0/0:11,0:11:33:.:.:0,33,416	0/0:5,0:5:15:.:.:0,15,200	./.:0,0:0:0:.:.:0,0,0	./.:0,0:0:0:.:.:0,0,0	0/0:2,0:2:6:.:.:0,6,40	0/0:5,0:5:0:.:.:0,0,147	0/0:8,0:8:24:.:.:0,24,275	0/0:9,0:9:27:.:.:0,27,325	1|1:0,1:1:3:1|1:16029310_GA_G:41,3,0:16029310	0/0:5,0:5:15:.:.:0,15,182	0/0:10,0:10:30:.:.:0,30,382	0/0:11,0:11:33:.:.:0,33,408	./.:0,0:0:0:.:.:0,0,0	1/1:0,6:6:17:.:.:207,17,0	1/1:0,4:4:12:.:.:132,12,0	1/1:0,4:4:12:.:.:158,12,0	0/0:4,0:4:12:.:.:0,12,155
Chr2	16031263	.	A	T	6648.67	.	AC=49;AF=0.355;AN=138;BaseQRankSum=-4.310e-01;DP=543;ExcessHet=0.0000;FS=10.098;InbreedingCoeff=0.7628;MLEAC=53;MLEAF=0.384;MQ=60.00;MQRankSum=0.00;QD=29.45;ReadPosRankSum=-8.500e-02;SOR=5.938	GT:AD:DP:GQ:PL	1/1:0,8:8:24:318,24,0	1/1:0,4:4:12:160,12,0	0/0:15,0:15:45:0,45,538	0/0:6,0:6:18:0,18,227	1/1:0,6:6:18:239,18,0	./.:1,0:1:0:0,0,0	1/1:0,6:6:18:240,18,0	0/0:8,0:8:24:0,24,298	0/1:3,10:13:83:350,0,83	0/0:7,0:7:21:0,21,230	0/0:6,0:6:18:0,18,226	0/0:6,0:6:18:0,18,227	0/0:11,0:11:33:0,33,405	1/1:0,5:5:15:194,15,0	1/1:0,9:9:27:345,27,0	1/1:0,6:6:18:239,18,0	1/1:0,6:6:18:227,18,0	0/0:8,0:8:24:0,24,288	0/0:3,0:3:9:0,9,109	0/0:3,0:3:9:0,9,110	0/0:10,0:10:30:0,30,324	0/1:1,2:3:31:70,0,31	0/0:6,0:6:18:0,18,214	./.:0,0:0:0:0,0,0	0/0:4,0:4:12:0,12,148	0/0:6,0:6:18:0,18,222	0/0:1,0:1:3:0,3,33	0/0:5,0:5:15:0,15,183	0/0:6,0:6:0:0,0,159	0/0:13,0:13:39:0,39,425	0/0:10,0:10:0:0,0,288	1/1:0,9:9:27:346,27,0	0/0:8,0:8:24:0,24,302	0/0:13,0:13:39:0,39,406	0/0:6,0:6:0:0,0,167	1/1:0,2:2:6:78,6,0	1/1:0,9:9:27:359,27,0	1/1:0,6:6:18:243,18,0	0/0:5,0:5:15:0,15,188	0/0:5,0:5:15:0,15,185	0/0:3,0:3:9:0,9,110	0/0:6,0:6:18:0,18,230	./.:0,0:0:0:0,0,0	1/1:0,6:6:18:239,18,0	0/0:8,0:8:24:0,24,248	1/1:0,2:2:6:79,6,0	0/0:5,0:5:15:0,15,183	1/1:0,4:4:12:143,12,0	0/0:4,0:4:12:0,12,145	0/0:2,0:2:6:0,6,73	1/1:0,4:4:12:136,12,0	0/0:6,0:6:18:0,18,203	1/1:0,10:10:30:395,30,0	1/1:0,8:8:24:313,24,0	0/0:7,0:7:21:0,21,254	0/0:16,0:16:48:0,48,638	0/0:8,0:8:24:0,24,308	0/0:8,0:8:24:0,24,295	0/1:5,5:10:99:165,0,140	./.:1,0:1:0:0,0,0	0/0:5,0:5:15:0,15,183	0/0:4,0:4:12:0,12,148	0/0:3,0:3:9:0,9,107	0/0:5,0:5:15:0,15,160	1/1:0,5:5:15:189,15,0	0/0:5,0:5:15:0,15,190	0/0:8,0:8:24:0,24,291	0/0:10,0:10:30:0,30,368	1/1:0,9:9:27:349,27,0	1/1:0,13:13:39:506,39,0	1/1:0,8:8:24:319,24,0	1/1:0,13:13:39:500,39,0	0/0:5,0:5:15:0,15,183
Chr2	16031827	.	T	C	131969	.	AC=54;AF=0.370;AN=146;BaseQRankSum=-1.543e+00;DP=7242;ExcessHet=0.0000;FS=0.772;InbreedingCoeff=0.8237;MLEAC=54;MLEAF=0.370;MQ=60.00;MQRankSum=0.00;QD=31.75;ReadPosRankSum=1.73;SOR=0.562	GT:AD:DP:GQ:PL	1/1:1,140:141:99:5375,385,0	1/1:3,201:204:99:7681,491,0	0/0:34,0:34:99:0,102,1321	0/0:46,0:46:99:0,120,1800	1/1:0,119:119:99:4599,357,0	1/1:0,42:42:99:1618,126,0	1/1:2,151:153:99:5813,410,0	0/0:43,0:43:99:0,112,1647	0/1:109,128:237:99:4183,0,3445	0/0:33,0:33:99:0,99,1143	0/0:45,0:45:99:0,120,1800	0/0:36,0:36:99:0,108,1403	0/0:33,0:33:99:0,99,1260	1/1:0,113:113:99:4294,339,0	1/1:0,154:154:99:5901,463,0	1/1:1,149:150:99:5795,410,0	1/1:0,138:138:99:5181,415,0	0/0:34,0:34:99:0,102,1239	0/0:44,0:44:99:0,120,1800	0/0:34,0:34:99:0,102,1154	0/0:37,0:37:99:0,103,1154	0/1:187,32:219:99:582,0,6534	0/0:35,0:35:99:0,105,1128	0/0:36,0:36:99:0,102,1424	0/0:46,0:46:99:0,120,1800	0/0:39,0:39:99:0,117,1347	0/0:36,0:36:99:0,102,1453	0/0:33,0:33:99:0,99,1173	0/1:189,17:206:32:32,0,6440	0/0:33,0:33:99:0,99,1221	0/0:35,0:35:99:0,105,1291	1/1:1,108:109:99:4062,290,0	0/0:45,0:45:99:0,116,1800	0/0:34,0:34:99:0,102,1238	0/0:33,0:33:99:0,99,1261	1/1:0,33:33:99:1253,99,0	1/1:1,137:138:99:5287,375,0	1/1:2,135:137:99:5243,331,0	0/0:38,0:38:99:0,114,1463	0/0:33,0:33:99:0,99,1293	0/0:34,0:34:99:0,102,1289	0/0:35,0:35:99:0,105,1278	0/1:7,31:38:99:1107,0,174	0/1:32,85:117:99:2967,0,932	0/0:41,0:41:99:0,120,1800	1/1:1,93:94:99:3622,244,0	0/0:33,0:33:99:0,99,1163	1/1:1,87:88:99:3167,228,0	0/0:42,0:42:99:0,120,1800	0/0:42,0:42:99:0,119,1800	1/1:5,120:125:99:4049,200,0	0/0:34,0:34:99:0,102,1222	1/1:0,200:200:99:7782,601,0	1/1:1,178:179:99:6819,499,0	0/0:36,0:36:99:0,108,1334	0/0:44,0:44:99:0,120,1800	0/0:37,0:37:99:0,111,1308	0/0:37,0:37:99:0,111,1415	0/1:63,90:153:99:3008,0,1862	1/1:3,58:61:62:2121,62,0	0/0:45,0:45:99:0,120,1800	0/0:35,0:35:99:0,105,1428	0/0:33,0:33:99:0,99,1224	0/0:39,0:39:99:0,117,1379	1/1:2,150:152:99:5730,379,0	0/0:33,0:33:99:0,99,1250	0/0:33,0:33:99:0,99,1230	0/0:57,0:57:99:0,120,1800	1/1:1,167:168:99:6400,465,0	1/1:1,172:173:99:6632,481,0	1/1:2,177:179:99:6868,457,0	1/1:4,133:137:99:4929,246,0	0/0:33,0:33:99:0,99,1276
Chr2	16032147	.	C	CCAAA,CCAA	1226.7	.	AC=4,14;AF=0.059,0.206;AN=68;DP=90;ExcessHet=0.0000;FS=0.000;InbreedingCoeff=0.4835;MLEAC=6,27;MLEAF=0.088,0.397;MQ=60.00;QD=28.37;SOR=1.255	GT:AD:DP:GQ:PL	./.:0,0,0:0:0:0,0,0,0,0,0	./.:0,0,0:0:0:0,0,0,0,0,0	./.:0,0,0:0:0:0,0,0,0,0,0	0/0:3,0,0:3:9:0,9,113,9,113,113	./.:1,0,0:1:0:0,0,0,0,0,0	./.:0,0,0:0:0:0,0,0,0,0,0	./.:0,0,0:0:0:0,0,0,0,0,0	./.:0,0,0:0:0:0,0,0,0,0,0	./.:0,0,0:0:0:0,0,0,0,0,0	0/0:1,0,0:1:3:0,3,36,3,36,36	./.:0,0,0:0:0:0,0,0,0,0,0	./.:0,0,0:0:0:0,0,0,0,0,0	0/0:2,0,0:2:6:0,6,75,6,75,75	./.:0,0,0:0:0:0,0,0,0,0,0	2/2:0,0,6:6:18:270,270,270,18,18,0	2/2:0,0,3:3:9:99,99,99,9,9,0	2/2:0,0,2:2:6:90,90,90,6,6,0	0/0:2,0,0:2:6:0,6,55,6,55,55	./.:0,0,0:0:0:0,0,0,0,0,0	./.:0,0,0:0:0:0,0,0,0,0,0	0/0:1,0,0:1:3:0,3,15,3,15,15	./.:2,0,0:2:0:0,0,0,0,0,0	./.:0,0,0:0:0:0,0,0,0,0,0	./.:0,0,0:0:0:0,0,0,0,0,0	./.:0,0,0:0:0:0,0,0,0,0,0	./.:0,0,0:0:0:0,0,0,0,0,0	./.:0,0,0:0:0:0,0,0,0,0,0	0/0:1,0,0:1:3:0,3,35,3,35,35	0/0:1,0,0:1:3:0,3,31,3,31,31	0/0:4,0,0:4:12:0,12,123,12,123,123	0/0:2,0,0:2:6:0,6,72,6,72,72	./.:0,0,0:0:0:0,0,0,0,0,0	0/0:1,0,0:1:3:0,3,34,3,34,34	./.:0,0,0:0:0:0,0,0,0,0,0	0/0:1,0,0:1:3:0,3,23,3,23,23	./.:1,0,0:1:0:0,0,0,0,0,0	2/2:0,0,2:2:6:90,90,90,6,6,0	1/1:0,2,0:2:6:90,6,0,90,6,90	0/0:3,0,0:3:9:0,9,116,9,116,116	0/0:1,0,0:1:3:0,3,15,3,15,15	./.:0,0,0:0:0:0,0,0,0,0,0	0/0:2,0,0:2:6:0,6,73,6,73,73	./.:0,0,0:0:0:0,0,0,0,0,0	./.:1,0,0:1:0:0,0,0,0,0,0	./.:0,0,0:0:0:0,0,0,0,0,0	2/2:0,0,2:2:6:90,90,90,6,6,0	0/0:3,0,0:3:9:0,9,102,9,102,102	./.:1,0,0:1:0:0,0,0,0,0,0	0/0:2,0,0:2:6:0,6,49,6,49,49	0/0:4,0,0:4:12:0,12,142,12,142,142	./.:0,0,0:0:0:0,0,0,0,0,0	0/0:2,0,0:2:6:0,6,67,6,67,67	1/1:0,4,0:4:12:141,12,0,141,12,141	./.:0,0,0:0:0:0,0,0,0,0,0	0/0:1,0,0:1:3:0,3,21,3,21,21	0/0:3,0,0:3:9:0,9,99,9,99,99	./.:0,0,0:0:0:0,0,0,0,0,0	./.:0,0,0:0:0:0,0,0,0,0,0	0/0:2,0,0:2:6:0,6,49,6,49,49	2/2:0,0,2:2:6:90,90,90,6,6,0	./.:0,0,0:0:0:0,0,0,0,0,0	0/0:2,0,0:2:6:0,6,76,6,76,76	0/0:2,0,0:2:6:0,6,55,6,55,55	./.:0,0,0:0:0:0,0,0,0,0,0	./.:1,0,0:1:0:0,0,0,0,0,0	./.:0,0,0:0:0:0,0,0,0,0,0	0/0:3,0,0:3:9:0,9,100,9,100,100	./.:0,0,0:0:0:0,0,0,0,0,0	./.:2,0,0:2:0:0,0,0,0,0,0	0/0:1,0,0:1:3:0,3,18,3,18,18	./.:0,0,0:0:0:0,0,0,0,0,0	2/2:0,0,6:6:18:270,270,270,18,18,0	./.:0,0,0:0:0:0,0,0,0,0,0
Chr2	16032316	.	T	TA	41.09	.	AC=1;AF=9.434e-03;AN=106;BaseQRankSum=-9.670e-01;DP=101;ExcessHet=0.0000;FS=0.000;InbreedingCoeff=0.2295;MLEAC=2;MLEAF=0.019;MQ=60.00;MQRankSum=0.00;QD=13.70;ReadPosRankSum=-9.670e-01;SOR=0.223	GT:AD:DP:GQ:PL	0/0:2,0:2:6:0,6,65	0/1:1,2:3:22:53,0,22	0/0:2,0:2:6:0,6,61	0/0:2,0:2:6:0,6,59	0/0:2,0:2:6:0,6,60	./.:0,0:0:0:0,0,0	./.:0,0:0:0:0,0,0	0/0:1,0:1:3:0,3,21	0/0:3,0:3:9:0,9,87	0/0:3,0:3:9:0,9,100	0/0:1,0:1:3:0,3,33	0/0:2,0:2:6:0,6,61	0/0:3,0:3:9:0,9,67	0/0:1,0:1:3:0,3,36	0/0:3,0:3:9:0,9,106	0/0:2,0:2:6:0,6,62	0/0:3,0:3:9:0,9,104	0/0:4,0:4:12:0,12,128	./.:0,0:0:0:0,0,0	0/0:1,0:1:3:0,3,33	./.:0,0:0:0:0,0,0	./.:0,0:0:0:0,0,0	0/0:1,0:1:3:0,3,18	0/0:1,0:1:3:0,3,20	./.:0,0:0:0:0,0,0	0/0:1,0:1:3:0,3,37	./.:0,0:0:0:0,0,0	./.:0,0:0:0:0,0,0	0/0:5,0:5:15:0,15,155	0/0:3,0:3:9:0,9,113	0/0:1,0:1:3:0,3,21	./.:0,0:0:0:0,0,0	0/0:2,0:2:6:0,6,78	0/0:2,0:2:6:0,6,60	0/0:1,0:1:3:0,3,33	./.:0,0:0:0:0,0,0	./.:0,0:0:0:0,0,0	0/0:2,0:2:6:0,6,74	0/0:4,0:4:12:0,12,130	0/0:1,0:1:3:0,3,36	0/0:1,0:1:3:0,3,34	0/0:2,0:2:6:0,6,53	./.:0,0:0:0:0,0,0	./.:0,0:0:0:0,0,0	0/0:1,0:1:3:0,3,36	0/0:2,0:2:6:0,6,44	0/0:1,0:1:3:0,3,37	0/0:1,0:1:3:0,3,35	./.:0,0:0:0:0,0,0	0/0:3,0:3:9:0,9,100	./.:0,0:0:0:0,0,0	0/0:2,0:2:6:0,6,56	0/0:3,0:3:9:0,9,103	0/0:2,0:2:6:0,6,73	0/0:3,0:3:9:0,9,81	./.:0,0:0:0:0,0,0	./.:0,0:0:0:0,0,0	0/0:1,0:1:3:0,3,32	0/0:1,0:1:3:0,3,32	./.:0,0:0:0:0,0,0	0/0:2,0:2:6:0,6,49	0/0:2,0:2:6:0,6,70	0/0:1,0:1:3:0,3,36	0/0:1,0:1:3:0,3,32	0/0:1,0:1:3:0,3,21	./.:0,0:0:0:0,0,0	0/0:1,0:1:3:0,3,18	0/0:1,0:1:3:0,3,18	0/0:3,0:3:9:0,9,96	0/0:1,0:1:3:0,3,18	0/0:2,0:2:6:0,6,74	0/0:1,0:1:3:0,3,34	./.:0,0:0:0:0,0,0
Chr2	16032743	.	A	T	285600	.	AC=146;AF=1.00;AN=146;BaseQRankSum=1.91;DP=11008;ExcessHet=0.0000;FS=0.000;InbreedingCoeff=-0.0000;MLEAC=146;MLEAF=1.00;MQ=60.00;MQRankSum=0.00;QD=32.16;ReadPosRankSum=0.511;SOR=0.940	GT:AD:DP:GQ:PL	1/1:0,100:100:99:3884,301,0	1/1:0,117:117:99:4620,352,0	1/1:0,117:117:99:4544,352,0	1/1:0,184:184:99:7189,553,0	1/1:0,95:95:99:3721,286,0	1/1:0,32:32:96:1262,96,0	1/1:0,68:68:99:2690,205,0	1/1:0,112:112:99:4359,336,0	1/1:0,128:128:99:4954,384,0	1/1:0,110:110:99:4119,331,0	1/1:0,168:168:99:6515,506,0	1/1:0,119:119:99:4685,358,0	1/1:0,143:143:99:5415,430,0	1/1:0,66:66:99:2521,199,0	1/1:0,75:75:99:2855,226,0	1/1:0,63:63:99:2464,190,0	1/1:0,85:85:99:3166,256,0	1/1:0,124:124:99:4824,373,0	1/1:0,48:48:99:1828,144,0	1/1:0,105:105:99:4016,316,0	1/1:0,109:109:99:3646,328,0	1/1:0,104:104:99:3978,313,0	1/1:0,116:116:99:4416,349,0	1/1:0,54:54:99:2081,163,0	1/1:0,103:103:99:3998,310,0	1/1:0,93:93:99:3676,280,0	1/1:0,61:61:99:2421,184,0	1/1:0,98:98:99:3738,295,0	1/1:0,103:103:99:3851,310,0	1/1:0,147:147:99:5707,442,0	1/1:0,107:107:99:4056,322,0	1/1:0,56:56:99:2140,169,0	1/1:0,128:128:99:4878,385,0	1/1:0,145:145:99:5463,437,0	1/1:0,122:122:99:4809,367,0	1/1:0,23:23:69:883,69,0	1/1:0,71:71:99:2799,214,0	1/1:0,89:89:99:3542,268,0	1/1:0,122:122:99:4702,366,0	1/1:0,123:123:99:4716,370,0	1/1:0,111:111:99:4224,334,0	1/1:0,129:129:99:4871,387,0	1/1:0,23:23:69:915,69,0	1/1:0,57:57:99:2250,172,0	1/1:0,75:75:99:2974,226,0	1/1:0,70:70:99:2802,211,0	1/1:0,122:122:99:4731,366,0	1/1:0,68:68:99:2359,204,0	1/1:0,118:118:99:4605,355,0	1/1:0,105:105:99:3941,316,0	1/1:0,64:64:99:2141,192,0	1/1:0,131:131:99:4576,394,0	1/1:0,99:99:99:3827,297,0	1/1:0,82:82:99:3107,246,0	1/1:0,129:129:99:4910,388,0	1/1:0,161:161:99:6312,484,0	1/1:0,136:136:99:5280,409,0	1/1:0,107:107:99:4204,322,0	1/1:0,94:94:99:3615,282,0	1/1:0,54:54:99:2125,163,0	1/1:0,162:162:99:6079,487,0	1/1:0,122:122:99:4637,367,0	1/1:0,122:122:99:4548,367,0	1/1:0,106:106:99:4029,319,0	1/1:0,99:99:99:3708,298,0	1/1:0,122:122:99:4781,367,0	1/1:0,137:137:99:5197,412,0	1/1:0,153:153:99:5988,460,0	1/1:0,88:88:99:3354,265,0	1/1:1,77:78:99:2905,224,0	1/1:0,81:81:99:3185,244,0	1/1:0,64:64:99:2426,192,0	1/1:0,109:109:99:4163,328,0
Chr2	16033014	.	G	C	66075.1	.	AC=54;AF=0.370;AN=146;BaseQRankSum=-3.238e+00;DP=6615;ExcessHet=0.0000;FS=0.000;InbreedingCoeff=0.8278;MLEAC=54;MLEAF=0.370;MQ=60.00;MQRankSum=0.00;QD=31.80;ReadPosRankSum=0.048;SOR=3.840	GT:AD:DP:GQ:PL	1/1:3,66:69:83:2473,83,0	1/1:0,74:74:99:2918,223,0	0/0:83,0:83:99:0,120,1800	0/0:105,0:105:99:0,102,1530	1/1:0,71:71:99:2808,214,0	1/1:0,15:15:45:598,45,0	1/1:1,65:66:99:2554,157,0	0/0:78,0:78:99:0,105,1575	0/1:58,78:136:99:2670,0,2003	0/0:77,0:77:99:0,111,1665	0/0:83,0:83:99:0,99,1485	0/0:71,0:71:99:0,120,1800	0/0:76,0:76:99:0,108,1620	1/1:0,42:42:99:1620,126,0	1/1:0,79:79:99:2990,237,0	1/1:0,78:78:99:3094,235,0	1/1:1,52:53:99:1934,137,0	0/0:84,0:84:99:0,120,1800	0/0:23,0:23:42:0,42,630	0/0:56,0:56:99:0,99,1485	0/0:67,0:67:99:0,99,1485	0/1:97,10:107:67:67,0,3696	0/0:84,0:84:99:0,120,1800	0/0:41,0:41:99:0,99,1485	0/0:69,0:69:99:0,120,1800	0/0:65,0:65:99:0,120,1800	0/0:31,0:31:54:0,54,1231	0/0:64,0:64:99:0,117,1755	0/1:102,9:111:13:13,0,3703	0/0:79,0:79:99:0,117,1755	0/0:61,0:61:99:0,99,1485	1/1:0,38:38:99:1463,114,0	0/0:77,0:77:99:0,120,1800	0/0:83,0:83:99:0,120,1800	0/0:71,0:71:99:0,105,1575	1/1:0,20:20:60:780,60,0	1/1:0,63:63:99:2462,190,0	1/1:0,67:67:99:2626,202,0	0/0:80,0:80:99:0,99,1485	0/0:62,0:62:99:0,99,1485	0/0:69,0:69:99:0,111,1665	0/0:66,0:66:99:0,99,1485	0/1:1,10:11:10:367,0,10	0/1:8,52:60:99:1866,0,153	0/0:85,0:85:99:0,120,1800	1/1:0,78:80:99:3041,235,0	0/0:83,0:83:99:0,120,1800	1/1:0,51:51:99:1848,153,0	0/0:86,0:86:99:0,120,1800	0/0:73,0:73:99:0,105,1575	1/1:0,66:66:99:2302,199,0	0/0:97,0:97:99:0,120,1800	1/1:0,110:110:99:4322,331,0	1/1:0,88:88:99:3405,265,0	0/0:70,0:70:99:0,114,1710	0/0:75,0:75:99:0,99,1485	0/0:81,0:81:99:0,105,1575	0/0:69,0:69:99:0,114,1710	0/1:43,80:123:99:2755,0,1367	1/1:0,46:46:99:1760,138,0	0/0:84,0:84:99:0,120,1800	0/0:61,0:61:99:0,102,1530	0/0:62,0:62:99:0,105,1575	0/0:61,0:61:99:0,114,1710	1/1:0,67:67:99:2548,202,0	0/0:86,0:86:99:0,120,1800	0/0:83,0:83:99:0,120,1800	0/0:81,0:81:99:0,120,1800	1/1:1,80:81:99:3032,202,0	1/1:0,68:68:99:2603,204,0	1/1:0,80:80:99:3114,241,0	1/1:2,58:60:99:2173,99,0	0/0:70,0:70:99:0,117,1755
Chr2	16033702	.	A	G	1312.35	.	AC=22;AF=0.275;AN=80;DP=98;ExcessHet=0.0000;FS=0.000;InbreedingCoeff=0.4304;MLEAC=40;MLEAF=0.500;MQ=60.00;QD=30.50;SOR=0.693	GT:AD:DP:GQ:PL	1/1:0,4:4:12:158,12,0	1/1:0,2:2:6:81,6,0	0/0:3,0:3:9:0,9,71	0/0:2,0:2:6:0,6,58	./.:0,0:0:0:0,0,0	./.:1,0:1:0:0,0,0	./.:1,0:1:0:0,0,0	./.:0,0:0:0:0,0,0	./.:1,0:1:0:0,0,0	0/0:3,0:3:9:0,9,98	./.:0,0:0:0:0,0,0	./.:0,0:0:0:0,0,0	0/0:1,0:1:3:0,3,37	1/1:0,4:4:12:156,12,0	1/1:0,3:3:9:116,9,0	./.:1,0:1:0:0,0,0	1/1:0,2:2:6:78,6,0	0/0:2,0:2:6:0,6,75	0/0:1,0:1:3:0,3,35	./.:0,0:0:0:0,0,0	0/0:1,0:1:3:0,3,32	0/0:1,0:1:3:0,3,20	0/0:3,0:3:9:0,9,86	./.:0,0:0:0:0,0,0	0/0:3,0:3:9:0,9,100	./.:0,0:0:0:0,0,0	./.:0,0:0:0:0,0,0	./.:0,0:0:0:0,0,0	0/0:1,0:1:3:0,3,36	0/0:1,0:1:3:0,3,21	0/0:3,0:3:0:0,0,11	./.:1,0:1:0:0,0,0	0/0:1,0:1:3:0,3,35	./.:0,0:0:0:0,0,0	0/0:1,0:1:3:0,3,37	./.:0,0:0:0:0,0,0	./.:1,0:1:0:0,0,0	./.:0,0:0:0:0,0,0	0/0:1,0:1:3:0,3,18	./.:0,0:0:0:0,0,0	0/0:3,0:3:9:0,9,86	./.:0,0:0:0:0,0,0	./.:0,0:0:0:0,0,0	1/1:0,2:2:6:84,6,0	0/0:2,0:2:6:0,6,49	./.:1,0:1:0:0,0,0	0/0:1,0:1:3:0,3,37	./.:1,0:1:0:0,0,0	0/0:3,0:3:9:0,9,101	0/0:1,0:1:3:0,3,36	./.:0,0:0:0:0,0,0	0/0:1,0:1:3:0,3,34	1/1:0,6:6:18:234,18,0	1/1:0,3:3:9:120,9,0	./.:0,0:0:0:0,0,0	./.:0,0:0:0:0,0,0	./.:0,0:0:0:0,0,0	0/0:1,0:1:3:0,3,36	./.:0,0:0:0:0,0,0	./.:0,0:0:0:0,0,0	0/0:2,0:2:6:0,6,59	0/0:2,0:2:6:0,6,74	0/0:1,0:1:3:0,3,35	0/0:1,0:1:3:0,3,37	./.:1,0:1:0:0,0,0	./.:0,0:0:0:0,0,0	./.:0,0:0:0:0,0,0	0/0:2,0:2:3:0,3,45	1/1:0,2:2:6:81,6,0	1/1:0,2:2:6:81,6,0	./.:1,0:1:0:0,0,0	1/1:0,2:2:6:82,6,0	0/0:2,0:2:6:0,6,49
Chr2	16034641	.	T	A	187.78	.	AC=4;AF=0.154;AN=26;DP=33;ExcessHet=0.0000;FS=0.000;InbreedingCoeff=0.3540;MLEAC=14;MLEAF=0.538;MQ=60.00;QD=29.74;SOR=0.693	GT:AD:DP:GQ:PL	./.:0,0:0:0:0,0,0	./.:1,0:1:0:0,0,0	./.:0,0:0:0:0,0,0	./.:0,0:0:0:0,0,0	./.:1,0:1:0:0,0,0	./.:0,0:0:0:0,0,0	./.:0,0:0:0:0,0,0	./.:0,0:0:0:0,0,0	./.:0,0:0:0:0,0,0	./.:0,0:0:0:0,0,0	./.:0,0:0:0:0,0,0	./.:0,0:0:0:0,0,0	0/0:1,0:1:3:0,3,37	./.:0,0:0:0:0,0,0	./.:1,0:1:0:0,0,0	./.:0,0:0:0:0,0,0	./.:1,0:1:0:0,0,0	./.:0,0:0:0:0,0,0	./.:0,0:0:0:0,0,0	./.:0,0:0:0:0,0,0	./.:0,0:0:0:0,0,0	./.:0,0:0:0:0,0,0	./.:0,0:0:0:0,0,0	./.:0,0:0:0:0,0,0	./.:0,0:0:0:0,0,0	./.:0,0:0:0:0,0,0	./.:0,0:0:0:0,0,0	./.:0,0:0:0:0,0,0	./.:0,0:0:0:0,0,0	0/0:1,0:1:3:0,3,15	./.:1,0:1:0:0,0,0	./.:0,0:0:0:0,0,0	./.:0,0:0:0:0,0,0	0/0:1,0:1:3:0,3,35	./.:0,0:0:0:0,0,0	./.:0,0:0:0:0,0,0	1/1:0,2:2:6:83,6,0	0/0:2,0:2:6:0,6,40	0/0:2,0:2:6:0,6,73	0/0:2,0:2:6:0,6,60	0/0:1,0:1:3:0,3,38	0/0:2,0:2:6:0,6,58	./.:0,0:0:0:0,0,0	./.:0,0:0:0:0,0,0	./.:0,0:0:0:0,0,0	./.:0,0:0:0:0,0,0	0/0:1,0:1:3:0,3,34	./.:0,0:0:0:0,0,0	./.:0,0:0:0:0,0,0	./.:0,0:0:0:0,0,0	./.:0,0:0:0:0,0,0	./.:0,0:0:0:0,0,0	./.:1,0:1:0:0,0,0	./.:1,0:1:0:0,0,0	./.:0,0:0:0:0,0,0	0/0:1,0:1:3:0,3,39	./.:0,0:0:0:0,0,0	./.:0,0:0:0:0,0,0	./.:2,0:2:0:0,0,0	./.:0,0:0:0:0,0,0	0/0:2,0:2:6:0,6,53	./.:0,0:0:0:0,0,0	./.:0,0:0:0:0,0,0	./.:0,0:0:0:0,0,0	1/1:0,2:2:6:78,6,0	./.:0,0:0:0:0,0,0	./.:0,0:0:0:0,0,0	./.:0,0:0:0:0,0,0	./.:1,0:1:0:0,0,0	./.:1,0:1:0:0,0,0	./.:1,0:1:0:0,0,0	./.:1,0:1:0:0,0,0	./.:0,0:0:0:0,0,0
Chr2	16035619	.	A	G	62345.5	.	AC=54;AF=0.659;AN=82;BaseQRankSum=-2.564e+00;DP=2082;ExcessHet=0.0000;FS=4.521;InbreedingCoeff=0.4742;MLEAC=104;MLEAF=1.00;MQ=60.00;MQRankSum=0.00;QD=34.66;ReadPosRankSum=0.476;SOR=1.054	GT:AD:DP:GQ:PL	1/1:1,74:75:99:2834,187,0	1/1:0,113:113:99:4371,340,0	0/0:1,0:1:3:0,3,19	./.:0,0:0:0:0,0,0	1/1:0,47:47:99:1832,141,0	1/1:0,17:17:51:667,51,0	1/1:0,61:61:99:2384,184,0	./.:0,0:0:0:0,0,0	0/1:27,59:86:99:2004,0,851	0/0:1,0:1:3:0,3,16	./.:0,0:0:0:0,0,0	./.:0,0:0:0:0,0,0	0/0:1,0:1:3:0,3,37	1/1:0,56:56:99:2154,169,0	1/1:0,52:52:99:1984,156,0	1/1:0,57:57:99:2238,172,0	1/1:0,55:55:99:2026,165,0	./.:0,0:0:0:0,0,0	./.:0,0:0:0:0,0,0	./.:0,0:0:0:0,0,0	./.:0,0:0:0:0,0,0	0/1:42,11:53:99:266,0,1466	./.:0,0:0:0:0,0,0	./.:0,0:0:0:0,0,0	0/0:1,0:1:3:0,3,32	./.:0,0:0:0:0,0,0	./.:0,0:0:0:0,0,0	0/0:1,0:1:3:0,3,37	./.:0,0:0:0:0,0,0	./.:0,0:0:0:0,0,0	0/1:59,11:70:99:206,0,2076	1/1:0,69:69:99:2643,208,0	0/0:1,0:1:3:0,3,37	0/0:2,0:2:6:0,6,74	0/0:46,3:49:30:0,30,1686	1/1:0,36:36:99:1377,108,0	1/1:0,104:104:99:4005,313,0	./.:0,0:0:0:0,0,0	0/0:1,0:1:3:0,3,35	./.:0,0:0:0:0,0,0	./.:0,0:0:0:0,0,0	./.:0,0:0:0:0,0,0	1/1:0,18:18:54:713,54,0	1/1:4,58:62:22:2119,22,0	0/0:4,0:4:3:0,3,45	1/1:0,60:60:99:2316,180,0	./.:0,0:0:0:0,0,0	1/1:0,48:48:99:1757,144,0	./.:0,0:0:0:0,0,0	./.:0,0:0:0:0,0,0	1/1:0,43:43:99:1488,129,0	0/0:1,0:1:3:0,3,35	1/1:0,79:79:99:3043,237,0	1/1:0,75:75:99:2843,225,0	./.:0,0:0:0:0,0,0	./.:0,0:0:0:0,0,0	./.:0,0:0:0:0,0,0	./.:0,0:0:0:0,0,0	0/1:24,44:68:99:1458,0,671	1/1:0,31:31:93:1175,93,0	./.:0,0:0:0:0,0,0	./.:1,0:1:0:0,0,0	./.:0,0:0:0:0,0,0	./.:0,0:0:0:0,0,0	1/1:0,80:80:99:3072,240,0	./.:0,0:0:0:0,0,0	./.:0,0:0:0:0,0,0	./.:0,0:0:0:0,0,0	1/1:0,74:74:99:2830,223,0	1/1:0,59:59:99:2259,178,0	1/1:0,72:72:99:2755,216,0	1/1:0,79:79:99:2998,237,0	0/0:1,0:1:3:0,3,18
Chr2	16035727	.	G	GT	62.08	.	AC=2;AF=0.048;AN=42;DP=30;ExcessHet=0.0000;FS=0.000;InbreedingCoeff=0.3362;MLEAC=5;MLEAF=0.119;MQ=60.00;QD=31.04;SOR=0.693	GT:AD:DP:GQ:PL	./.:0,0:0:0:0,0,0	0/0:1,0:1:3:0,3,35	0/0:2,0:2:6:0,6,57	./.:0,0:0:0:0,0,0	0/0:1,0:1:3:0,3,35	0/0:1,0:1:3:0,3,24	./.:0,0:0:0:0,0,0	./.:0,0:0:0:0,0,0	0/0:2,0:2:6:0,6,44	./.:0,0:0:0:0,0,0	./.:0,0:0:0:0,0,0	0/0:1,0:1:3:0,3,36	./.:0,0:0:0:0,0,0	./.:0,0:0:0:0,0,0	0/0:1,0:1:3:0,3,34	0/0:1,0:1:3:0,3,18	./.:0,0:0:0:0,0,0	./.:0,0:0:0:0,0,0	./.:0,0:0:0:0,0,0	./.:0,0:0:0:0,0,0	./.:0,0:0:0:0,0,0	./.:0,0:0:0:0,0,0	0/0:1,0:1:3:0,3,22	./.:0,0:0:0:0,0,0	./.:0,0:0:0:0,0,0	./.:0,0:0:0:0,0,0	./.:0,0:0:0:0,0,0	0/0:1,0:1:3:0,3,37	./.:0,0:0:0:0,0,0	0/0:1,0:1:3:0,3,35	./.:0,0:0:0:0,0,0	./.:0,0:0:0:0,0,0	0/0:1,0:1:3:0,3,33	0/0:2,0:2:6:0,6,46	./.:0,0:0:0:0,0,0	./.:0,0:0:0:0,0,0	0/0:1,0:1:3:0,3,21	./.:0,0:0:0:0,0,0	./.:0,0:0:0:0,0,0	./.:0,0:0:0:0,0,0	./.:0,0:0:0:0,0,0	./.:0,0:0:0:0,0,0	./.:0,0:0:0:0,0,0	./.:0,0:0:0:0,0,0	1/1:0,2:2:6:62,6,0	./.:0,0:0:0:0,0,0	./.:0,0:0:0:0,0,0	./.:0,0:0:0:0,0,0	./.:0,0:0:0:0,0,0	0/0:2,0:2:6:0,6,59	./.:0,0:0:0:0,0,0	0/0:1,0:1:3:0,3,18	0/0:3,0:3:9:0,9,68	./.:0,0:0:0:0,0,0	./.:0,0:0:0:0,0,0	./.:0,0:0:0:0,0,0	./.:0,0:0:0:0,0,0	./.:0,0:0:0:0,0,0	./.:0,0:0:0:0,0,0	./.:0,0:0:0:0,0,0	./.:0,0:0:0:0,0,0	0/0:1,0:1:3:0,3,35	./.:0,0:0:0:0,0,0	./.:0,0:0:0:0,0,0	0/0:1,0:1:3:0,3,18	./.:0,0:0:0:0,0,0	./.:0,0:0:0:0,0,0	./.:0,0:0:0:0,0,0	./.:0,0:0:0:0,0,0	./.:0,0:0:0:0,0,0	./.:0,0:0:0:0,0,0	./.:0,0:0:0:0,0,0	0/0:1,0:1:3:0,3,18
Chr2	16035745	.	C	CAA	650.17	.	AC=12;AF=0.273;AN=44;DP=38;ExcessHet=0.0000;FS=0.000;InbreedingCoeff=0.3722;MLEAC=32;MLEAF=0.727;MQ=60.00;QD=26.67;SOR=2.147	GT:AD:DP:GQ:PL	./.:0,0:0:0:0,0,0	0/0:1,0:1:3:0,3,35	0/0:2,0:2:6:0,6,57	./.:0,0:0:0:0,0,0	1/1:0,2:2:6:89,6,0	1/1:0,2:2:6:89,6,0	./.:0,0:0:0:0,0,0	./.:0,0:0:0:0,0,0	1/1:0,2:2:6:89,6,0	./.:0,0:0:0:0,0,0	./.:0,0:0:0:0,0,0	0/0:1,0:1:3:0,3,36	./.:0,0:0:0:0,0,0	./.:0,0:0:0:0,0,0	1/1:0,2:2:6:89,6,0	1/1:0,2:2:6:89,6,0	./.:0,0:0:0:0,0,0	./.:0,0:0:0:0,0,0	./.:0,0:0:0:0,0,0	./.:0,0:0:0:0,0,0	./.:0,0:0:0:0,0,0	./.:0,0:0:0:0,0,0	0/0:1,0:1:3:0,3,22	./.:0,0:0:0:0,0,0	./.:0,0:0:0:0,0,0	./.:0,0:0:0:0,0,0	./.:0,0:0:0:0,0,0	0/0:1,0:1:3:0,3,37	./.:0,0:0:0:0,0,0	0/0:1,0:1:3:0,3,35	./.:0,0:0:0:0,0,0	./.:0,0:0:0:0,0,0	0/0:1,0:1:3:0,3,33	0/0:2,0:2:6:0,6,46	./.:0,0:0:0:0,0,0	./.:0,0:0:0:0,0,0	0/0:1,0:1:3:0,3,21	./.:0,0:0:0:0,0,0	./.:0,0:0:0:0,0,0	./.:0,0:0:0:0,0,0	./.:0,0:0:0:0,0,0	./.:0,0:0:0:0,0,0	./.:0,0:0:0:0,0,0	./.:0,0:0:0:0,0,0	0/0:5,0:5:15:0,15,125	./.:0,0:0:0:0,0,0	./.:0,0:0:0:0,0,0	./.:0,0:0:0:0,0,0	./.:0,0:0:0:0,0,0	0/0:2,0:2:6:0,6,59	./.:0,0:0:0:0,0,0	0/0:1,0:1:3:0,3,18	1/1:0,3:3:9:133,9,0	./.:0,0:0:0:0,0,0	./.:0,0:0:0:0,0,0	./.:0,0:0:0:0,0,0	./.:0,0:0:0:0,0,0	./.:0,0:0:0:0,0,0	./.:0,0:0:0:0,0,0	./.:0,0:0:0:0,0,0	0/0:1,0:1:3:0,3,24	0/0:1,0:1:3:0,3,35	./.:0,0:0:0:0,0,0	./.:0,0:0:0:0,0,0	0/0:1,0:1:3:0,3,18	./.:0,0:0:0:0,0,0	./.:0,0:0:0:0,0,0	./.:0,0:0:0:0,0,0	./.:0,0:0:0:0,0,0	./.:0,0:0:0:0,0,0	./.:0,0:0:0:0,0,0	./.:0,0:0:0:0,0,0	0/0:1,0:1:3:0,3,18
Chr2	16038036	.	T	C	78160.6	.	AC=52;AF=0.356;AN=146;BaseQRankSum=5.75;DP=4729;ExcessHet=0.0000;FS=1.900;InbreedingCoeff=0.8208;MLEAC=52;MLEAF=0.356;MQ=60.00;MQRankSum=0.00;QD=30.27;ReadPosRankSum=0.087;SOR=0.993	GT:AD:DP:GQ:PL	1/1:0,111:111:99:4492,334,0	1/1:0,122:122:99:5063,367,0	0/0:49,0:49:99:0,120,1800	0/0:48,0:48:99:0,120,1800	1/1:0,77:77:99:3160,232,0	1/1:0,18:18:54:744,54,0	1/1:0,72:72:99:2993,217,0	0/0:44,0:44:99:0,120,1800	0/1:54,78:132:99:2804,0,1542	0/0:49,0:49:99:0,120,1800	0/0:46,0:46:99:0,120,1800	0/0:47,0:47:99:0,120,1800	0/0:50,0:50:99:0,120,1800	1/1:0,66:66:99:2668,199,0	1/1:0,68:68:99:2753,205,0	1/1:0,56:56:99:2275,168,0	1/1:0,71:71:99:2826,214,0	0/0:48,0:48:99:0,120,1800	0/0:19,0:19:54:0,54,810	0/0:48,0:48:99:0,114,1800	0/0:44,0:44:99:0,108,1513	0/1:52,23:75:99:713,0,1640	0/0:50,0:50:99:0,120,1800	0/0:21,0:21:60:0,60,900	0/0:48,0:48:99:0,116,1800	0/0:42,0:42:99:0,105,1575	0/0:22,0:22:60:0,60,806	0/0:47,0:47:99:0,120,1800	0/0:48,0:48:99:0,120,1800	0/0:48,0:48:99:0,111,1665	0/1:74,11:85:99:193,0,2477	1/1:0,65:65:99:2622,196,0	0/0:48,0:48:99:0,120,1800	0/0:52,0:52:99:0,120,1800	0/0:47,0:47:99:0,113,1800	1/1:0,18:18:54:744,54,0	1/1:0,101:101:99:4176,304,0	0/0:49,0:49:99:0,120,1800	0/0:47,0:47:99:0,120,1800	0/0:47,0:47:99:0,120,1800	0/0:48,0:48:99:0,120,1800	0/0:46,0:46:99:0,120,1800	0/1:7,31:38:99:1166,0,136	0/1:17,83:100:99:3132,0,249	0/0:49,0:49:99:0,120,1800	1/1:0,72:72:99:2990,217,0	0/0:46,0:46:99:0,120,1800	1/1:0,54:54:99:2042,163,0	0/0:50,0:50:99:0,113,1800	0/0:50,0:50:99:0,120,1800	1/1:0,49:49:99:1737,147,0	0/0:46,0:46:99:0,107,1693	1/1:0,87:87:99:3560,262,0	1/1:0,95:95:99:3886,286,0	0/0:46,0:46:99:0,120,1800	0/0:47,0:47:99:0,117,1755	0/0:46,0:46:99:0,120,1800	0/0:47,0:47:99:0,104,1740	0/1:42,67:109:99:2373,0,1166	1/1:0,28:28:84:1139,84,0	0/0:48,0:48:99:0,120,1800	0/0:47,0:47:99:0,120,1800	0/0:47,0:47:99:0,120,1800	0/0:47,0:47:99:0,120,1800	1/1:0,105:105:99:4188,316,0	0/0:49,0:49:99:0,120,1800	0/0:46,0:46:99:0,117,1755	0/0:48,0:48:99:0,117,1755	1/1:0,83:83:99:3399,250,0	1/1:0,85:85:99:3469,256,0	1/1:0,78:78:99:3204,234,0	1/1:1,94:95:99:3788,247,0	0/0:47,0:47:99:0,111,1800
Chr2	16038518	.	ACCG	A	65.11	.	AC=1;AF=6.849e-03;AN=146;BaseQRankSum=0.747;DP=3285;ExcessHet=0.0000;FS=6.001;InbreedingCoeff=-0.0069;MLEAC=1;MLEAF=6.849e-03;MQ=60.00;MQRankSum=0.00;QD=0.85;ReadPosRankSum=0.809;SOR=1.551	GT:AD:DP:GQ:PL	0/0:49,0:49:99:0,99,1485	0/0:50,0:50:99:0,105,1575	0/0:48,0:48:99:0,120,1800	0/0:48,0:48:99:0,105,1575	0/0:50,0:50:99:0,120,1800	0/0:24,0:24:63:0,63,945	0/0:48,0:48:99:0,105,1575	0/1:70,7:77:84:84,0,2867	0/0:50,0:50:99:0,102,1530	0/0:49,0:49:99:0,105,1575	0/0:49,0:49:99:0,117,1755	0/0:43,0:43:99:0,105,1575	0/0:50,0:50:99:0,102,1530	0/0:41,0:41:99:0,111,1665	0/0:42,0:42:99:0,99,1485	0/0:49,0:49:99:0,108,1620	0/0:45,0:45:99:0,114,1710	0/0:47,0:47:99:0,114,1800	0/0:26,0:26:72:0,72,913	0/0:48,0:48:99:0,120,1800	0/0:45,0:45:99:0,100,1428	0/0:35,0:35:99:0,99,1393	0/0:40,0:40:99:0,102,1527	0/0:16,0:16:39:0,39,585	0/0:43,0:43:99:0,114,1710	0/0:43,0:43:99:0,120,1800	0/0:17,0:17:42:0,42,630	0/0:48,0:48:99:0,120,1800	0/0:41,0:41:99:0,102,1530	0/0:49,0:49:99:0,120,1800	0/0:49,0:49:99:0,105,1575	0/0:49,0:49:99:0,114,1710	0/0:44,0:44:99:0,111,1665	0/0:48,0:48:99:0,104,1800	0/0:43,0:43:99:0,102,1530	0/0:38,0:38:99:0,101,1379	0/0:50,0:50:99:0,108,1620	0/0:50,0:50:99:0,102,1530	0/0:50,0:50:99:0,114,1800	0/0:37,0:37:99:0,99,1485	0/0:37,0:37:99:0,102,1530	0/0:46,0:46:99:0,120,1800	0/0:40,0:40:99:0,100,1532	0/0:45,0:45:99:0,108,1620	0/0:50,0:50:99:0,120,1800	0/0:42,0:42:99:0,120,1800	0/0:41,0:41:99:0,99,1485	0/0:45,0:45:99:0,102,1530	0/0:51,0:51:99:0,120,1800	0/0:50,0:50:99:0,111,1800	0/0:47,0:47:99:0,109,1492	0/0:34,0:34:99:0,99,1485	0/0:52,0:52:99:0,99,1485	0/0:51,0:51:99:0,99,1485	0/0:37,0:37:99:0,99,1485	0/0:48,0:48:99:0,114,1710	0/0:49,0:49:99:0,111,1665	0/0:46,0:46:99:0,105,1575	0/0:49,0:49:99:0,120,1800	0/0:37,0:37:99:0,102,1530	0/0:48,0:48:99:0,102,1530	0/0:44,0:44:99:0,120,1800	0/0:49,0:49:99:0,120,1800	0/0:39,0:39:99:0,99,1485	0/0:53,0:53:99:0,102,1530	0/0:52,0:52:99:0,120,1800	0/0:42,0:42:99:0,105,1575	0/0:51,0:51:99:0,111,1665	0/0:51,0:51:99:0,114,1710	0/0:45,0:45:99:0,117,1755	0/0:51,0:51:99:0,120,1800	0/0:47,0:47:99:0,120,1800	0/0:36,0:36:99:0,99,1485
Chr2	16039523	.	CA	C	30	.	AC=1;AF=7.042e-03;AN=142;BaseQRankSum=-2.362e+00;DP=611;ExcessHet=0.0000;FS=7.404;InbreedingCoeff=0.1701;MLEAC=1;MLEAF=7.042e-03;MQ=60.00;MQRankSum=0.00;QD=2.73;ReadPosRankSum=1.60;SOR=0.010	GT:AD:DP:GQ:PL	0/0:12,0:12:36:0,36,448	0/0:5,0:5:15:0,15,199	0/0:20,0:20:60:0,60,739	0/0:11,0:11:33:0,33,446	0/0:10,0:10:30:0,30,375	0/0:2,0:2:6:0,6,72	0/0:11,0:11:33:0,33,393	0/0:5,0:5:15:0,15,185	0/0:16,0:16:48:0,48,620	0/0:6,0:6:18:0,18,232	0/0:11,0:11:33:0,33,411	0/1:9,2:11:48:48,0,331	0/0:7,0:7:21:0,21,263	0/0:9,0:9:27:0,27,338	0/0:10,0:10:0:0,0,266	0/0:9,0:9:27:0,27,327	0/0:2,0:2:6:0,6,73	0/0:9,0:9:27:0,27,355	0/0:4,0:4:12:0,12,145	0/0:6,0:6:18:0,18,213	0/0:10,0:10:30:0,30,323	0/0:10,0:10:30:0,30,358	0/0:1,0:1:3:0,3,21	./.:0,0:0:0:0,0,0	0/0:4,0:4:12:0,12,148	0/0:5,0:5:15:0,15,184	0/0:1,0:1:3:0,3,33	0/0:5,0:5:15:0,15,184	0/0:3,0:3:9:0,9,114	0/0:8,0:8:24:0,24,320	0/0:10,0:10:30:0,30,391	0/0:8,0:8:24:0,24,292	0/0:5,0:5:15:0,15,192	0/0:9,0:9:27:0,27,323	0/0:19,0:19:57:0,57,675	0/0:1,0:1:3:0,3,35	0/0:9,0:9:27:0,27,350	0/0:12,0:12:36:0,36,450	0/0:8,0:8:24:0,24,313	0/0:7,0:7:21:0,21,245	0/0:6,0:6:18:0,18,221	0/0:4,0:4:12:0,12,149	0/0:2,0:2:6:0,6,76	0/0:12,0:12:36:0,36,453	0/0:5,0:5:15:0,15,159	0/0:3,0:3:9:0,9,115	0/0:6,0:6:18:0,18,222	0/0:12,0:12:36:0,36,407	0/0:15,0:15:45:0,45,541	0/0:5,0:5:15:0,15,180	0/0:9,0:9:27:0,27,310	0/0:8,0:8:24:0,24,284	0/0:11,0:11:33:0,33,415	0/0:10,0:10:30:0,30,344	0/0:10,0:10:30:0,30,358	0/0:7,0:7:21:0,21,265	0/0:12,0:12:36:0,36,473	0/0:8,0:8:0:0,0,252	0/0:10,0:10:30:0,30,373	./.:0,0:0:0:0,0,0	0/0:15,0:15:45:0,45,553	0/0:12,0:12:36:0,36,444	0/0:6,0:6:18:0,18,221	0/0:9,0:9:27:0,27,341	0/0:15,0:15:45:0,45,530	0/0:12,0:12:36:0,36,475	0/0:10,0:10:30:0,30,401	0/0:15,0:15:45:0,45,554	0/0:7,0:7:21:0,21,238	0/0:3,0:3:9:0,9,113	0/0:8,0:8:24:0,24,276	0/0:21,0:21:63:0,63,810	0/0:12,0:12:36:0,36,462
Chr2	16039595	.	C	A	35.4	.	AC=1;AF=6.849e-03;AN=146;BaseQRankSum=-6.500e-02;DP=1282;ExcessHet=0.0000;FS=0.000;InbreedingCoeff=-0.0116;MLEAC=1;MLEAF=6.849e-03;MQ=60.00;MQRankSum=0.00;QD=1.97;ReadPosRankSum=0.358;SOR=0.250	GT:AD:DP:GQ:PL	0/0:20,0:20:60:0,60,705	0/0:29,0:29:87:0,87,1117	0/0:42,0:42:99:0,117,1755	0/0:33,0:33:99:0,99,1280	0/0:16,0:16:48:0,48,577	0/0:5,0:5:15:0,15,129	0/0:20,0:20:60:0,60,693	0/0:12,0:12:36:0,36,418	0/0:33,0:33:99:0,99,1222	0/0:18,0:18:54:0,54,596	0/0:24,0:24:72:0,72,810	0/0:17,0:17:51:0,51,589	0/0:16,0:16:48:0,48,561	0/0:22,0:22:0:0,0,592	0/0:14,0:14:42:0,42,436	0/0:20,0:20:60:0,60,621	0/0:5,0:5:15:0,15,172	0/0:18,0:18:54:0,54,642	0/0:6,0:6:18:0,18,181	0/0:9,0:9:27:0,27,307	0/0:18,0:18:18:0,18,478	0/0:14,0:14:42:0,42,462	0/0:8,0:8:24:0,24,287	0/0:1,0:1:3:0,3,21	0/0:13,0:13:39:0,39,431	0/0:9,0:9:27:0,27,308	0/0:6,0:6:18:0,18,219	0/0:10,0:10:30:0,30,315	0/0:8,0:8:24:0,24,233	0/0:17,0:17:51:0,51,527	0/0:16,0:16:45:0,45,675	0/0:17,0:17:48:0,48,720	0/0:11,0:11:30:0,30,450	0/0:13,0:13:39:0,39,471	0/0:24,0:24:72:0,72,802	0/0:6,0:6:18:0,18,184	0/0:22,0:22:66:0,66,681	0/0:19,0:19:54:0,54,810	0/0:13,0:13:39:0,39,491	0/0:19,0:19:57:0,57,591	0/0:20,0:20:60:0,60,714	0/0:15,0:15:45:0,45,521	0/0:9,0:9:27:0,27,299	0/0:25,0:25:72:0,72,817	0/0:13,0:13:4:0,4,320	0/0:27,0:27:81:0,81,991	0/0:15,0:15:45:0,45,565	0/0:24,0:24:72:0,72,712	0/0:27,0:27:81:0,81,858	0/0:18,0:18:54:0,54,609	0/0:22,0:22:31:0,31,660	0/1:15,3:18:54:54,0,467	0/0:20,0:20:60:0,60,698	0/0:19,0:19:57:0,57,630	0/0:17,0:17:51:0,51,566	0/0:15,0:15:45:0,45,541	0/0:20,0:20:60:0,60,681	0/0:18,0:18:54:0,54,628	0/0:20,0:20:60:0,60,645	0/0:4,0:4:12:0,12,152	0/0:28,0:28:81:0,81,947	0/0:19,0:19:57:0,57,612	0/0:15,0:15:45:0,45,558	0/0:13,0:13:39:0,39,449	0/0:27,0:27:81:0,81,924	0/0:25,0:25:72:0,72,782	0/0:27,0:27:81:0,81,938	0/0:20,0:20:60:0,60,698	0/0:9,0:9:27:0,27,284	0/0:11,0:11:33:0,33,398	0/0:16,0:16:48:0,48,517	0/0:42,0:42:99:0,113,1502	0/0:21,0:21:63:0,63,725
Chr2	16039613	.	CTCTAATG	C	42244.7	.	AC=92;AF=0.630;AN=146;BaseQRankSum=0.226;DP=1984;ExcessHet=0.0000;FS=0.000;InbreedingCoeff=0.8128;MLEAC=92;MLEAF=0.630;MQ=60.00;MQRankSum=0.00;QD=30.97;ReadPosRankSum=0.677;SOR=0.791	GT:AD:DP:GQ:PGT:PID:PL:PS	0/0:30,0:30:90:.:.:0,90,1103	0/0:33,0:33:99:.:.:0,99,1296	1/1:0,44:44:99:.:.:1934,133,0	1/1:0,41:41:99:.:.:1828,124,0	0/0:25,0:25:75:.:.:0,75,909	0/0:6,0:6:18:.:.:0,18,171	0/0:33,0:33:99:.:.:0,99,1146	1/1:0,18:18:54:.:.:794,54,0	0/1:39,14:53:99:.:.:461,0,1572	1/1:0,19:19:57:.:.:840,57,0	1/1:0,32:32:97:.:.:1385,97,0	1/1:0,17:17:51:.:.:764,51,0	1/1:0,20:20:60:.:.:880,60,0	0/0:29,0:29:87:.:.:0,87,1027	0/0:21,0:21:63:.:.:0,63,652	0/0:34,0:34:99:.:.:0,102,1263	0/0:13,0:13:39:.:.:0,39,455	1/1:0,21:21:63:.:.:905,63,0	1/1:0,6:6:18:.:.:270,18,0	1/1:0,10:10:30:.:.:447,30,0	1/1:0,20:20:60:.:.:850,60,0	0/1:5,15:20:99:.:.:602,0,164	1/1:0,12:12:36:.:.:525,36,0	1/1:0,2:2:6:.:.:87,6,0	1/1:0,14:14:42:.:.:559,42,0	1/1:0,12:12:36:.:.:530,36,0	1/1:0,6:6:18:.:.:270,18,0	1/1:0,13:13:40:.:.:577,40,0	1/1:0,9:9:27:.:.:400,27,0	1/1:0,22:22:67:.:.:977,67,0	0/1:3,22:25:60:.:.:821,0,60	0/0:28,0:28:84:.:.:0,84,951	1/1:0,15:15:45:.:.:629,45,0	1/1:0,16:16:48:.:.:677,48,0	1/1:2,30:32:6:.:.:1178,6,0	0/0:10,0:10:30:.:.:0,30,337	0/0:31,0:31:93:.:.:0,93,1063	1/1:0,30:30:90:.:.:1263,90,0	1/1:0,17:17:52:.:.:725,52,0	1/1:0,21:21:64:.:.:941,64,0	1/1:0,28:28:85:.:.:1236,85,0	1/1:0,16:16:49:.:.:716,49,0	0/1:13,2:15:45:.:.:45,0,540	0/0:37,0:37:99:.:.:0,111,1300	1/1:0,17:17:52:.:.:749,52,0	0/0:37,0:37:99:.:.:0,111,1393	1/1:0,22:22:66:.:.:933,66,0	0/0:33,0:33:99:.:.:0,99,1051	1/1:0,34:34:99:.:.:1510,103,0	1/1:0,20:20:60:.:.:888,60,0	0/0:33,0:33:63:.:.:0,63,1078	1/1:0,20:20:61:.:.:888,61,0	0/0:34,0:34:99:.:.:0,99,1341	0/0:33,0:33:99:.:.:0,99,1109	1/1:0,19:19:57:.:.:816,57,0	1/1:0,19:19:57:.:.:781,57,0	1/1:0,27:27:82:.:.:1197,82,0	1/1:0,28:28:84:.:.:1198,84,0	0|1:31,6:37:99:0|1:16039613_CTCTAATG_C:153,0,1243:16039613	0/0:7,0:7:21:.:.:0,21,256	1/1:0,35:35:99:.:.:1552,106,0	0/1:2,23:25:11:.:.:837,0,11	1/1:0,18:18:54:.:.:733,54,0	1/1:0,18:18:54:.:.:758,54,0	0/0:34,0:34:99:.:.:0,99,1485	1/1:0,27:27:81:.:.:1175,81,0	1/1:0,36:36:99:.:.:1545,109,0	1/1:0,25:25:75:.:.:1049,75,0	0/0:22,0:22:66:.:.:0,66,752	0/0:19,0:19:57:.:.:0,57,748	0/0:24,0:24:72:.:.:0,72,848	0/0:42,0:42:99:.:.:0,113,1502	1/1:0,27:27:82:.:.:1205,82,0
Chr2	16040111	.	T	A	96.53	.	AC=2;AF=0.100;AN=20;DP=12;ExcessHet=0.0000;FS=0.000;InbreedingCoeff=0.3370;MLEAC=9;MLEAF=0.450;MQ=60.00;QD=31.45;SOR=0.693	GT:AD:DP:GQ:PL	./.:0,0:0:0:0,0,0	./.:0,0:0:0:0,0,0	./.:0,0:0:0:0,0,0	0/0:1,0:1:3:0,3,37	./.:0,0:0:0:0,0,0	./.:0,0:0:0:0,0,0	./.:0,0:0:0:0,0,0	./.:0,0:0:0:0,0,0	1/1:0,2:2:6:78,6,0	./.:0,0:0:0:0,0,0	./.:0,0:0:0:0,0,0	./.:0,0:0:0:0,0,0	./.:0,0:0:0:0,0,0	./.:0,0:0:0:0,0,0	./.:0,0:0:0:0,0,0	./.:0,0:0:0:0,0,0	./.:0,0:0:0:0,0,0	./.:0,0:0:0:0,0,0	./.:0,0:0:0:0,0,0	./.:0,0:0:0:0,0,0	./.:0,0:0:0:0,0,0	./.:0,0:0:0:0,0,0	./.:0,0:0:0:0,0,0	./.:0,0:0:0:0,0,0	./.:0,0:0:0:0,0,0	./.:0,0:0:0:0,0,0	./.:0,0:0:0:0,0,0	0/0:1,0:1:3:0,3,37	0/0:1,0:1:3:0,3,35	0/0:1,0:1:3:0,3,37	./.:0,0:0:0:0,0,0	./.:0,0:0:0:0,0,0	0/0:1,0:1:3:0,3,35	./.:0,0:0:0:0,0,0	./.:0,0:0:0:0,0,0	./.:0,0:0:0:0,0,0	./.:0,0:0:0:0,0,0	./.:0,0:0:0:0,0,0	0/0:1,0:1:3:0,3,31	./.:0,0:0:0:0,0,0	./.:0,0:0:0:0,0,0	./.:0,0:0:0:0,0,0	./.:0,0:0:0:0,0,0	./.:0,0:0:0:0,0,0	./.:0,0:0:0:0,0,0	./.:0,0:0:0:0,0,0	./.:0,0:0:0:0,0,0	./.:0,0:0:0:0,0,0	./.:0,0:0:0:0,0,0	./.:0,0:0:0:0,0,0	./.:0,0:0:0:0,0,0	./.:0,0:0:0:0,0,0	./.:0,0:0:0:0,0,0	./.:0,0:0:0:0,0,0	./.:0,0:0:0:0,0,0	./.:0,0:0:0:0,0,0	0/0:2,0:2:6:0,6,49	./.:0,0:0:0:0,0,0	0/0:1,0:1:3:0,3,37	./.:0,0:0:0:0,0,0	./.:0,0:0:0:0,0,0	./.:0,0:0:0:0,0,0	./.:0,0:0:0:0,0,0	0/0:1,0:1:3:0,3,37	./.:0,0:0:0:0,0,0	./.:0,0:0:0:0,0,0	./.:0,0:0:0:0,0,0	./.:0,0:0:0:0,0,0	./.:0,0:0:0:0,0,0	./.:0,0:0:0:0,0,0	./.:0,0:0:0:0,0,0	./.:0,0:0:0:0,0,0	./.:0,0:0:0:0,0,0
Chr2	16040132	.	AT	A	86.84	.	AC=2;AF=0.077;AN=26;DP=16;ExcessHet=0.0000;FS=0.000;InbreedingCoeff=0.3376;MLEAC=7;MLEAF=0.269;MQ=60.00;QD=32.44;SOR=0.693	GT:AD:DP:GQ:PL	./.:0,0:0:0:0,0,0	0/0:1,0:1:3:0,3,18	./.:0,0:0:0:0,0,0	0/0:1,0:1:3:0,3,37	0/0:1,0:1:3:0,3,20	./.:0,0:0:0:0,0,0	./.:0,0:0:0:0,0,0	./.:0,0:0:0:0,0,0	0/0:1,0:1:3:0,3,37	./.:0,0:0:0:0,0,0	./.:0,0:0:0:0,0,0	./.:0,0:0:0:0,0,0	./.:0,0:0:0:0,0,0	0/0:2,0:2:6:0,6,60	./.:0,0:0:0:0,0,0	./.:0,0:0:0:0,0,0	./.:0,0:0:0:0,0,0	./.:0,0:0:0:0,0,0	./.:0,0:0:0:0,0,0	./.:0,0:0:0:0,0,0	./.:0,0:0:0:0,0,0	./.:0,0:0:0:0,0,0	./.:0,0:0:0:0,0,0	./.:0,0:0:0:0,0,0	./.:0,0:0:0:0,0,0	./.:0,0:0:0:0,0,0	./.:0,0:0:0:0,0,0	0/0:1,0:1:3:0,3,37	0/0:2,0:2:6:0,6,40	./.:0,0:0:0:0,0,0	0/0:1,0:1:3:0,3,32	./.:0,0:0:0:0,0,0	0/0:1,0:1:3:0,3,35	./.:0,0:0:0:0,0,0	./.:0,0:0:0:0,0,0	./.:0,0:0:0:0,0,0	./.:0,0:0:0:0,0,0	./.:0,0:0:0:0,0,0	./.:0,0:0:0:0,0,0	./.:0,0:0:0:0,0,0	./.:0,0:0:0:0,0,0	./.:0,0:0:0:0,0,0	./.:0,0:0:0:0,0,0	./.:0,0:0:0:0,0,0	./.:0,0:0:0:0,0,0	./.:0,0:0:0:0,0,0	./.:0,0:0:0:0,0,0	./.:0,0:0:0:0,0,0	./.:0,0:0:0:0,0,0	./.:0,0:0:0:0,0,0	./.:0,0:0:0:0,0,0	./.:0,0:0:0:0,0,0	0/0:1,0:1:3:0,3,18	./.:0,0:0:0:0,0,0	./.:0,0:0:0:0,0,0	./.:0,0:0:0:0,0,0	1/1:0,2:2:6:75,6,0	./.:0,0:0:0:0,0,0	0/0:1,0:1:3:0,3,37	./.:0,0:0:0:0,0,0	./.:0,0:0:0:0,0,0	./.:0,0:0:0:0,0,0	./.:0,0:0:0:0,0,0	./.:0,0:0:0:0,0,0	./.:0,0:0:0:0,0,0	./.:0,0:0:0:0,0,0	./.:0,0:0:0:0,0,0	./.:0,0:0:0:0,0,0	0/0:1,0:1:3:0,3,21	./.:0,0:0:0:0,0,0	./.:0,0:0:0:0,0,0	./.:0,0:0:0:0,0,0	./.:0,0:0:0:0,0,0
Chr2	16040211	.	A	G	217.29	.	AC=4;AF=0.250;AN=16;DP=12;ExcessHet=0.0000;FS=0.000;InbreedingCoeff=0.3470;MLEAC=19;MLEAF=1.00;MQ=60.00;QD=33.17;SOR=3.258	GT:AD:DP:GQ:PL	./.:0,0:0:0:0,0,0	./.:0,0:0:0:0,0,0	./.:0,0:0:0:0,0,0	0/0:2,0:2:6:0,6,37	./.:0,0:0:0:0,0,0	./.:0,0:0:0:0,0,0	./.:0,0:0:0:0,0,0	./.:0,0:0:0:0,0,0	1/1:0,2:2:6:85,6,0	./.:0,0:0:0:0,0,0	./.:0,0:0:0:0,0,0	./.:0,0:0:0:0,0,0	./.:0,0:0:0:0,0,0	1/1:0,2:2:6:78,6,0	./.:0,0:0:0:0,0,0	./.:0,0:0:0:0,0,0	./.:0,0:0:0:0,0,0	./.:0,0:0:0:0,0,0	./.:0,0:0:0:0,0,0	./.:0,0:0:0:0,0,0	./.:0,0:0:0:0,0,0	./.:0,0:0:0:0,0,0	./.:0,0:0:0:0,0,0	./.:0,0:0:0:0,0,0	./.:0,0:0:0:0,0,0	./.:0,0:0:0:0,0,0	./.:0,0:0:0:0,0,0	./.:0,0:0:0:0,0,0	0/0:2,0:2:6:0,6,57	./.:0,0:0:0:0,0,0	./.:0,0:0:0:0,0,0	./.:0,0:0:0:0,0,0	./.:0,0:0:0:0,0,0	./.:0,0:0:0:0,0,0	./.:0,0:0:0:0,0,0	./.:0,0:0:0:0,0,0	./.:0,0:0:0:0,0,0	./.:0,0:0:0:0,0,0	./.:0,0:0:0:0,0,0	./.:0,0:0:0:0,0,0	0/0:1,0:1:3:0,3,18	./.:0,0:0:0:0,0,0	./.:0,0:0:0:0,0,0	./.:0,0:0:0:0,0,0	./.:0,0:0:0:0,0,0	./.:0,0:0:0:0,0,0	./.:0,0:0:0:0,0,0	./.:0,0:0:0:0,0,0	./.:0,0:0:0:0,0,0	./.:0,0:0:0:0,0,0	./.:0,0:0:0:0,0,0	0/0:1,0:1:3:0,3,33	./.:0,0:0:0:0,0,0	./.:0,0:0:0:0,0,0	./.:0,0:0:0:0,0,0	./.:0,0:0:0:0,0,0	0/0:1,0:1:3:0,3,37	0/0:1,0:1:3:0,3,35	./.:0,0:0:0:0,0,0	./.:0,0:0:0:0,0,0	./.:0,0:0:0:0,0,0	./.:0,0:0:0:0,0,0	./.:0,0:0:0:0,0,0	./.:0,0:0:0:0,0,0	./.:0,0:0:0:0,0,0	./.:0,0:0:0:0,0,0	./.:0,0:0:0:0,0,0	./.:0,0:0:0:0,0,0	./.:0,0:0:0:0,0,0	./.:0,0:0:0:0,0,0	./.:0,0:0:0:0,0,0	./.:0,0:0:0:0,0,0	./.:0,0:0:0:0,0,0
Chr2	16040230	.	T	G	97.86	.	AC=2;AF=0.143;AN=14;DP=11;ExcessHet=0.0000;FS=0.000;InbreedingCoeff=0.3393;MLEAC=10;MLEAF=0.714;MQ=60.00;QD=29.83;SOR=2.303	GT:AD:DP:GQ:PL	./.:0,0:0:0:0,0,0	./.:1,0:1:0:0,0,0	./.:0,0:0:0:0,0,0	0/0:2,0:2:6:0,6,37	./.:0,0:0:0:0,0,0	./.:0,0:0:0:0,0,0	./.:0,0:0:0:0,0,0	./.:0,0:0:0:0,0,0	./.:0,0:0:0:0,0,0	./.:0,0:0:0:0,0,0	./.:0,0:0:0:0,0,0	./.:0,0:0:0:0,0,0	./.:0,0:0:0:0,0,0	./.:0,0:0:0:0,0,0	./.:0,0:0:0:0,0,0	./.:0,0:0:0:0,0,0	./.:0,0:0:0:0,0,0	./.:0,0:0:0:0,0,0	./.:0,0:0:0:0,0,0	./.:0,0:0:0:0,0,0	./.:0,0:0:0:0,0,0	./.:0,0:0:0:0,0,0	./.:0,0:0:0:0,0,0	./.:0,0:0:0:0,0,0	./.:0,0:0:0:0,0,0	./.:0,0:0:0:0,0,0	./.:0,0:0:0:0,0,0	./.:0,0:0:0:0,0,0	0/0:2,0:2:3:0,3,45	./.:0,0:0:0:0,0,0	./.:0,0:0:0:0,0,0	./.:0,0:0:0:0,0,0	./.:0,0:0:0:0,0,0	./.:0,0:0:0:0,0,0	./.:0,0:0:0:0,0,0	./.:0,0:0:0:0,0,0	./.:0,0:0:0:0,0,0	./.:0,0:0:0:0,0,0	./.:0,0:0:0:0,0,0	./.:0,0:0:0:0,0,0	0/0:1,0:1:3:0,3,18	./.:0,0:0:0:0,0,0	./.:0,0:0:0:0,0,0	./.:0,0:0:0:0,0,0	./.:0,0:0:0:0,0,0	./.:0,0:0:0:0,0,0	./.:0,0:0:0:0,0,0	1/1:0,2:2:6:71,6,0	./.:0,0:0:0:0,0,0	./.:0,0:0:0:0,0,0	./.:0,0:0:0:0,0,0	0/0:1,0:1:3:0,3,33	./.:0,0:0:0:0,0,0	./.:0,0:0:0:0,0,0	./.:0,0:0:0:0,0,0	./.:0,0:0:0:0,0,0	./.:0,0:0:0:0,0,0	0/0:1,0:1:3:0,3,35	./.:0,0:0:0:0,0,0	./.:0,0:0:0:0,0,0	./.:0,0:0:0:0,0,0	./.:0,0:0:0:0,0,0	./.:0,0:0:0:0,0,0	./.:0,0:0:0:0,0,0	./.:0,0:0:0:0,0,0	0/0:1,0:1:3:0,3,23	./.:0,0:0:0:0,0,0	./.:0,0:0:0:0,0,0	./.:0,0:0:0:0,0,0	./.:0,0:0:0:0,0,0	./.:0,0:0:0:0,0,0	./.:0,0:0:0:0,0,0	./.:0,0:0:0:0,0,0
Chr2	16040509	.	C	T	357.97	.	AC=6;AF=0.107;AN=56;DP=69;ExcessHet=0.0000;FS=0.000;InbreedingCoeff=0.3733;MLEAC=13;MLEAF=0.232;MQ=60.00;QD=27.78;SOR=1.402	GT:AD:DP:GQ:PL	./.:0,0:0:0:0,0,0	1/1:0,3:3:9:118,9,0	./.:0,0:0:0:0,0,0	0/0:2,0:2:3:0,3,45	./.:1,0:1:0:0,0,0	./.:0,0:0:0:0,0,0	./.:0,0:0:0:0,0,0	0/0:4,0:4:9:0,9,135	0/0:3,0:3:0:0,0,47	0/0:1,0:1:3:0,3,40	0/0:1,0:1:3:0,3,40	0/0:4,0:4:12:0,12,123	0/0:3,0:3:9:0,9,88	./.:0,0:0:0:0,0,0	./.:1,0:1:0:0,0,0	./.:1,0:1:0:0,0,0	./.:1,0:1:0:0,0,0	./.:0,0:0:0:0,0,0	./.:0,0:0:0:0,0,0	0/0:1,0:1:3:0,3,18	0/0:1,0:1:3:0,3,35	./.:1,0:1:0:0,0,0	0/0:3,0:3:9:0,9,115	./.:0,0:0:0:0,0,0	./.:0,0:0:0:0,0,0	0/0:1,0:1:3:0,3,35	./.:0,0:0:0:0,0,0	./.:0,0:0:0:0,0,0	./.:0,0:0:0:0,0,0	./.:0,0:0:0:0,0,0	0/0:1,0:1:3:0,3,35	./.:0,0:0:0:0,0,0	0/0:2,0:2:6:0,6,74	0/0:1,0:1:3:0,3,34	./.:0,0:0:0:0,0,0	./.:0,0:0:0:0,0,0	./.:0,0:0:0:0,0,0	./.:0,0:0:0:0,0,0	./.:0,0:0:0:0,0,0	0/0:2,0:2:6:0,6,55	0/0:3,0:3:9:0,9,111	./.:0,0:0:0:0,0,0	./.:1,0:1:0:0,0,0	./.:1,0:1:0:0,0,0	0/0:2,0:2:6:0,6,80	1/1:0,4:4:12:164,12,0	./.:0,0:0:0:0,0,0	./.:1,0:1:0:0,0,0	./.:0,0:0:0:0,0,0	./.:0,0:0:0:0,0,0	./.:0,0:0:0:0,0,0	0/0:2,0:2:6:0,6,74	./.:1,0:1:0:0,0,0	./.:0,0:0:0:0,0,0	./.:0,0:0:0:0,0,0	0/0:2,0:2:6:0,6,82	0/0:1,0:1:3:0,3,35	0/0:1,0:1:3:0,3,37	1/1:0,2:2:6:80,6,0	./.:0,0:0:0:0,0,0	./.:0,0:0:0:0,0,0	0/0:1,0:1:3:0,3,32	0/0:2,0:2:6:0,6,78	./.:0,0:0:0:0,0,0	./.:0,0:0:0:0,0,0	0/0:1,0:1:3:0,3,35	./.:0,0:0:0:0,0,0	./.:0,0:0:0:0,0,0	./.:1,0:1:0:0,0,0	./.:1,0:1:0:0,0,0	./.:0,0:0:0:0,0,0	./.:1,0:1:0:0,0,0	0/0:2,0:2:6:0,6,76
Chr2	16040607	.	A	T	42390	.	AC=52;AF=0.356;AN=146;BaseQRankSum=1.89;DP=3461;ExcessHet=0.0000;FS=4.851;InbreedingCoeff=0.8196;MLEAC=52;MLEAF=0.356;MQ=60.00;MQRankSum=0.00;QD=32.33;ReadPosRankSum=1.73;SOR=0.905	GT:AD:DP:GQ:PL	1/1:1,54:55:99:2124,128,0	1/1:0,58:58:99:2352,175,0	0/0:51,0:51:99:0,120,1800	0/0:50,0:50:99:0,119,1800	1/1:0,38:38:99:1539,114,0	1/1:0,14:14:42:574,42,0	1/1:0,42:42:99:1683,126,0	0/0:48,0:48:99:0,120,1800	0/1:31,41:72:99:1443,0,934	0/0:53,0:53:99:0,120,1800	0/0:50,0:50:99:0,120,1800	0/0:36,0:36:99:0,105,1345	0/0:52,0:52:99:0,120,1800	1/1:0,42:42:99:1642,126,0	1/1:0,33:33:99:1292,99,0	1/1:0,53:53:99:2143,160,0	1/1:0,35:35:99:1353,105,0	0/0:44,0:44:99:0,117,1755	0/0:12,0:12:36:0,36,423	0/0:38,0:38:99:0,99,1301	0/0:48,0:48:99:0,99,1485	0/1:59,7:66:81:81,0,2105	0/0:47,0:47:99:0,104,1800	0/0:19,0:19:54:0,54,810	0/0:38,0:38:99:0,102,1417	0/0:46,0:46:99:0,120,1800	0/0:19,0:19:48:0,48,720	0/0:28,0:28:81:0,81,1215	0/0:46,0:46:99:0,120,1800	0/0:45,0:45:99:0,120,1800	0/1:71,10:81:99:152,0,2472	1/1:1,35:36:65:1319,65,0	0/0:47,0:47:99:0,118,1800	0/0:49,0:49:99:0,120,1800	0/0:45,0:45:14:0,14,1400	1/1:0,8:8:24:325,24,0	1/1:0,25:25:75:1012,75,0	0/0:45,0:45:99:0,120,1800	0/0:41,0:41:99:0,108,1800	0/0:48,0:48:99:0,120,1800	0/0:45,0:45:99:0,103,1663	0/0:45,0:45:99:0,120,1800	0/1:3,14:17:35:518,0,35	0/1:12,45:57:99:1650,0,159	0/0:45,0:45:99:0,101,1516	1/1:0,40:40:99:1608,120,0	0/0:36,0:36:99:0,102,1530	1/1:0,30:30:90:1100,90,0	0/0:38,0:38:99:0,103,1406	0/0:45,0:45:99:0,116,1640	1/1:1,41:42:99:1407,116,0	0/0:42,0:42:99:0,111,1665	1/1:0,73:73:99:2916,220,0	1/1:0,50:50:99:1991,150,0	0/0:41,0:41:99:0,120,1800	0/0:53,0:53:99:0,120,1800	0/0:49,0:49:99:0,120,1800	0/0:36,0:36:99:0,99,1485	0/1:24,52:76:99:1801,0,649	1/1:0,18:18:54:721,54,0	0/0:49,0:49:99:0,120,1800	0/0:38,0:38:99:0,99,1441	0/0:45,0:45:99:0,102,1660	0/0:46,0:46:99:0,120,1800	1/1:0,63:63:99:2440,190,0	0/0:45,0:45:99:0,120,1800	0/0:47,0:47:99:0,120,1800	0/0:50,0:50:99:0,116,1800	1/1:0,40:40:99:1591,120,0	1/1:0,43:43:99:1681,129,0	1/1:0,36:36:99:1457,108,0	1/1:1,67:68:99:2613,163,0	0/0:52,0:52:99:0,117,1800
Chr2	16040673	.	G	A	22534.9	.	AC=48;AF=0.333;AN=144;BaseQRankSum=1.05;DP=3288;ExcessHet=0.0000;FS=14.158;InbreedingCoeff=0.8653;MLEAC=48;MLEAF=0.333;MQ=60.00;MQRankSum=0.00;QD=33.79;ReadPosRankSum=1.09;SOR=1.010	GT:AD:DP:GQ:PL	1/1:1,26:27:39:990,39,0	1/1:0,41:41:99:1622,123,0	0/0:51,0:51:99:0,120,1800	0/0:50,0:50:99:0,119,1800	1/1:0,27:27:81:1078,81,0	./.:1,0:1:0:0,0,0	1/1:0,22:22:66:893,66,0	0/0:48,0:48:99:0,120,1800	0/1:32,30:62:99:1026,0,1050	0/0:53,0:53:99:0,120,1800	0/0:50,0:50:99:0,120,1800	0/0:36,0:36:99:0,105,1345	0/0:52,0:52:99:0,120,1800	1/1:0,19:19:57:739,57,0	1/1:0,21:21:63:818,63,0	1/1:0,20:20:60:809,60,0	1/1:0,21:21:63:795,63,0	0/0:44,0:44:99:0,117,1755	0/0:10,0:10:27:0,27,405	0/0:26,0:26:66:0,66,990	0/0:48,0:48:99:0,99,1485	0/0:41,0:41:99:0,110,1755	0/0:47,0:47:99:0,104,1800	0/0:19,0:19:54:0,54,810	0/0:38,0:38:99:0,102,1417	0/0:40,0:40:99:0,105,1575	0/0:9,0:9:27:0,27,364	0/0:27,0:27:69:0,69,1035	0/0:46,0:46:99:0,120,1800	0/0:45,0:45:99:0,120,1800	0/0:67,0:67:99:0,120,1800	1/1:0,17:17:51:661,51,0	0/0:47,0:47:99:0,118,1800	0/0:49,0:49:99:0,120,1800	0/0:41,0:41:84:0,84,1586	1/1:0,5:5:15:200,15,0	1/1:0,20:20:60:804,60,0	0/0:45,0:45:99:0,120,1800	0/0:41,0:41:99:0,108,1800	0/0:48,0:48:99:0,120,1800	0/0:45,0:45:99:0,103,1663	0/0:45,0:45:99:0,120,1800	0/1:4,6:10:69:215,0,69	0/1:8,23:31:99:831,0,162	0/0:45,0:45:99:0,101,1516	1/1:0,27:27:81:1092,81,0	0/0:36,0:36:99:0,102,1530	1/1:0,20:20:60:727,60,0	0/0:38,0:38:99:0,103,1406	0/0:45,0:45:99:0,116,1640	1/1:0,15:15:45:516,45,0	0/0:38,0:38:99:0,108,1620	1/1:0,25:25:75:1005,75,0	1/1:0,45:45:99:1768,135,0	0/0:41,0:41:99:0,120,1800	0/0:53,0:53:99:0,120,1800	0/0:49,0:49:99:0,120,1800	0/0:36,0:36:99:0,99,1485	0/1:30,24:54:99:743,0,859	1/1:0,6:6:18:237,18,0	0/0:49,0:49:99:0,120,1800	0/0:38,0:38:99:0,99,1441	0/0:45,0:45:99:0,102,1660	0/0:46,0:46:99:0,120,1800	1/1:0,32:32:96:1246,96,0	0/0:45,0:45:99:0,120,1800	0/0:47,0:47:99:0,120,1800	0/0:50,0:50:99:0,116,1800	1/1:0,19:19:57:747,57,0	1/1:0,10:10:30:395,30,0	1/1:0,16:16:48:653,48,0	1/1:1,54:55:99:2075,125,0	0/0:52,0:52:99:0,117,1800
Chr2	16041226	.	CT	C	110.56	.	AC=2;AF=0.200;AN=10;DP=11;ExcessHet=0.0000;FS=0.000;InbreedingCoeff=0.3365;MLEAC=12;MLEAF=1.00;MQ=60.00;QD=25.90;SOR=0.693	GT:AD:DP:GQ:PL	./.:0,0:0:0:0,0,0	./.:1,0:1:0:0,0,0	./.:0,0:0:0:0,0,0	./.:0,0:0:0:0,0,0	./.:0,0:0:0:0,0,0	./.:0,0:0:0:0,0,0	./.:0,0:0:0:0,0,0	./.:0,0:0:0:0,0,0	0/0:1,0:1:3:0,3,37	./.:0,0:0:0:0,0,0	./.:0,0:0:0:0,0,0	./.:0,0:0:0:0,0,0	./.:0,0:0:0:0,0,0	./.:0,0:0:0:0,0,0	./.:0,0:0:0:0,0,0	./.:0,0:0:0:0,0,0	./.:0,0:0:0:0,0,0	./.:0,0:0:0:0,0,0	./.:0,0:0:0:0,0,0	./.:0,0:0:0:0,0,0	./.:0,0:0:0:0,0,0	./.:0,0:0:0:0,0,0	./.:0,0:0:0:0,0,0	./.:0,0:0:0:0,0,0	./.:0,0:0:0:0,0,0	./.:0,0:0:0:0,0,0	./.:0,0:0:0:0,0,0	./.:0,0:0:0:0,0,0	./.:0,0:0:0:0,0,0	./.:0,0:0:0:0,0,0	./.:0,0:0:0:0,0,0	./.:0,0:0:0:0,0,0	./.:0,0:0:0:0,0,0	./.:0,0:0:0:0,0,0	./.:0,0:0:0:0,0,0	./.:0,0:0:0:0,0,0	./.:1,0:1:0:0,0,0	./.:0,0:0:0:0,0,0	./.:0,0:0:0:0,0,0	0/0:1,0:1:3:0,3,32	./.:0,0:0:0:0,0,0	./.:0,0:0:0:0,0,0	./.:0,0:0:0:0,0,0	./.:0,0:0:0:0,0,0	./.:0,0:0:0:0,0,0	./.:0,0:0:0:0,0,0	./.:0,0:0:0:0,0,0	./.:1,0:1:0:0,0,0	./.:0,0:0:0:0,0,0	./.:0,0:0:0:0,0,0	./.:0,0:0:0:0,0,0	./.:0,0:0:0:0,0,0	./.:1,0:1:0:0,0,0	./.:0,0:0:0:0,0,0	./.:0,0:0:0:0,0,0	./.:0,0:0:0:0,0,0	./.:0,0:0:0:0,0,0	./.:0,0:0:0:0,0,0	./.:0,0:0:0:0,0,0	./.:0,0:0:0:0,0,0	./.:0,0:0:0:0,0,0	./.:0,0:0:0:0,0,0	./.:0,0:0:0:0,0,0	0/0:1,0:1:3:0,3,32	./.:0,0:0:0:0,0,0	./.:0,0:0:0:0,0,0	./.:0,0:0:0:0,0,0	0/0:1,0:1:3:0,3,21	./.:0,0:0:0:0,0,0	./.:0,0:0:0:0,0,0	./.:1,0:1:0:0,0,0	1/1:0,2:2:6:75,6,0	./.:0,0:0:0:0,0,0
Chr2	16041983	.	T	A	32177.6	.	AC=52;AF=0.356;AN=146;BaseQRankSum=-1.473e+00;DP=3097;ExcessHet=0.0000;FS=0.938;InbreedingCoeff=0.8230;MLEAC=52;MLEAF=0.356;MQ=60.00;MQRankSum=0.00;QD=33.31;ReadPosRankSum=2.12;SOR=0.447	GT:AD:DP:GQ:PL	1/1:0,31:31:93:1187,93,0	1/1:0,50:50:99:1977,150,0	0/0:46,0:46:99:0,102,1530	0/0:53,0:53:99:0,102,1530	1/1:0,45:45:99:1750,135,0	1/1:0,4:4:12:164,12,0	1/1:0,33:33:99:1263,99,0	0/0:31,0:31:90:0,90,1350	0/1:16,33:49:99:1130,0,465	0/0:39,0:39:99:0,102,1530	0/0:43,0:43:99:0,105,1575	0/0:36,0:36:99:0,99,1418	0/0:39,0:39:99:0,108,1457	1/1:0,28:28:84:1055,84,0	1/1:0,30:30:90:1143,90,0	1/1:0,30:30:90:1165,90,0	1/1:0,24:24:72:883,72,0	0/0:41,0:41:99:0,106,1424	0/0:13,0:13:36:0,36,540	0/0:22,0:22:60:0,60,900	0/0:25,0:25:75:0,75,859	0/1:30,6:36:99:117,0,1067	0/0:37,0:37:99:0,105,1501	0/0:10,0:10:30:0,30,364	0/0:31,0:31:93:0,93,1189	0/0:35,0:35:99:0,99,1381	0/0:17,0:17:51:0,51,612	0/0:27,0:27:81:0,81,1020	0/0:37,0:37:99:0,108,1500	0/0:45,0:45:99:0,102,1530	0/1:37,7:44:99:118,0,1244	1/1:0,36:36:99:1352,108,0	0/0:31,0:31:93:0,93,1168	0/0:37,0:37:99:0,105,1394	0/0:45,0:45:52:0,52,1493	1/1:0,8:8:24:310,24,0	1/1:0,29:29:87:1104,87,0	0/0:50,0:50:99:0,105,1575	0/0:34,0:34:99:0,99,1479	0/0:41,0:41:99:0,102,1717	0/0:44,0:44:99:0,110,1643	0/0:43,0:43:99:0,117,1755	0/1:3,11:14:81:378,0,81	0/1:3,36:39:8:1289,0,8	0/0:43,0:43:99:0,108,1472	1/1:0,44:44:99:1775,132,0	0/0:42,0:42:99:0,111,1665	1/1:0,36:36:99:1271,108,0	0/0:34,0:34:99:0,99,1394	0/0:44,0:44:99:0,99,1485	1/1:0,27:27:81:907,81,0	0/0:38,0:38:99:0,99,1382	1/1:0,40:40:99:1567,120,0	1/1:0,48:48:99:1790,144,0	0/0:21,0:21:63:0,63,805	0/0:49,0:49:99:0,120,1800	0/0:45,0:45:99:0,99,1485	0/0:34,0:34:99:0,99,1253	0/1:13,37:50:99:1281,0,370	1/1:0,9:9:27:350,27,0	0/0:45,0:45:99:0,99,1485	0/0:31,0:31:93:0,93,1260	0/0:35,0:35:99:0,101,1240	0/0:44,0:44:99:0,118,1522	1/1:0,45:45:99:1722,135,0	0/0:34,0:34:99:0,99,1379	0/0:41,0:41:99:0,102,1530	0/0:43,0:43:99:0,118,1800	1/1:0,37:37:99:1437,111,0	1/1:0,30:30:90:1154,90,0	1/1:0,25:25:75:965,75,0	1/1:0,45:45:99:1712,135,0	0/0:38,0:38:99:0,99,1485
Chr2	16042079	.	A	G	47294.6	.	AC=52;AF=0.356;AN=146;BaseQRankSum=-1.545e+00;DP=3909;ExcessHet=0.0000;FS=4.665;InbreedingCoeff=0.8207;MLEAC=52;MLEAF=0.356;MQ=60.00;MQRankSum=0.00;QD=32.80;ReadPosRankSum=1.47;SOR=1.339	GT:AD:DP:GQ:PL	1/1:0,44:44:99:1759,132,0	1/1:0,64:64:99:2558,193,0	0/0:46,0:46:99:0,102,1530	0/0:53,0:53:99:0,102,1530	1/1:0,55:55:99:2213,166,0	1/1:0,12:12:36:487,36,0	1/1:0,34:34:99:1380,102,0	0/0:35,0:35:99:0,99,1485	0/1:39,55:94:99:1915,0,1176	0/0:39,0:39:99:0,102,1530	0/0:43,0:43:99:0,105,1575	0/0:36,0:36:99:0,99,1418	0/0:39,0:39:99:0,108,1457	1/1:0,30:30:90:1173,90,0	1/1:0,38:38:99:1450,114,0	1/1:0,57:57:99:2260,171,0	1/1:0,27:27:81:1025,81,0	0/0:38,0:38:99:0,102,1530	0/0:16,0:16:48:0,48,565	0/0:34,0:34:99:0,102,1279	0/0:34,0:34:99:0,99,1114	0/1:53,13:66:99:317,0,1823	0/0:37,0:37:99:0,105,1501	0/0:11,0:11:33:0,33,379	0/0:35,0:35:99:0,99,1327	0/0:35,0:35:99:0,99,1381	0/0:22,0:22:63:0,63,851	0/0:38,0:38:99:0,105,1575	0/0:37,0:37:99:0,108,1500	0/0:45,0:45:99:0,102,1530	0/1:61,7:68:68:68,0,2223	1/1:0,33:33:99:1283,99,0	0/0:36,0:36:99:0,102,1530	0/0:37,0:37:99:0,105,1394	0/0:56,0:56:88:0,88,1968	1/1:0,9:9:27:325,27,0	1/1:0,33:33:99:1321,99,0	0/0:50,0:50:99:0,105,1575	0/0:34,0:34:99:0,99,1479	0/0:41,0:41:99:0,102,1717	0/0:44,0:44:99:0,110,1643	0/0:43,0:43:99:0,117,1755	0/1:5,18:23:99:656,0,138	0/1:9,59:68:99:2091,0,134	0/0:36,0:36:99:0,102,1380	1/1:0,59:59:99:2309,178,0	0/0:42,0:42:99:0,111,1665	1/1:0,46:46:99:1678,138,0	0/0:34,0:34:99:0,99,1394	0/0:44,0:44:99:0,99,1485	1/1:0,26:26:78:900,78,0	0/0:38,0:38:99:0,99,1382	1/1:0,62:62:99:2477,187,0	1/1:0,71:71:99:2780,214,0	0/0:26,0:26:69:0,69,1035	0/0:43,0:43:99:0,110,1800	0/0:45,0:45:99:0,99,1485	0/0:34,0:34:99:0,99,1485	0/1:30,62:92:99:2177,0,868	1/1:0,14:14:42:550,42,0	0/0:45,0:45:99:0,99,1485	0/0:34,0:34:99:0,99,1329	0/0:35,0:35:99:0,101,1240	0/0:44,0:44:99:0,118,1522	1/1:0,87:87:99:3340,262,0	0/0:34,0:34:99:0,99,1379	0/0:41,0:41:99:0,102,1530	0/0:43,0:43:99:0,118,1800	1/1:0,45:45:99:1765,135,0	1/1:0,49:49:99:1911,147,0	1/1:0,39:39:99:1557,117,0	1/1:1,96:97:99:3708,252,0	0/0:38,0:38:99:0,99,1485
Chr2	16045567	.	TCC	T	50.89	.	AC=1;AF=7.246e-03;AN=138;BaseQRankSum=0.00;DP=654;ExcessHet=0.0000;FS=13.222;InbreedingCoeff=0.3522;MLEAC=1;MLEAF=7.246e-03;MQ=60.00;MQRankSum=0.00;QD=7.27;ReadPosRankSum=-3.660e-01;SOR=2.200	GT:AD:DP:GQ:PL	0/0:4,0:4:12:0,12,112	0/0:10,0:10:30:0,30,376	0/0:9,0:9:27:0,27,368	0/0:10,0:10:30:0,30,363	0/0:4,0:4:12:0,12,167	./.:0,0:0:0:0,0,0	0/0:9,0:9:27:0,27,336	0/0:10,0:10:27:0,27,405	0/0:14,0:14:39:0,39,585	0/0:19,0:19:54:0,54,810	0/0:17,0:17:51:0,51,546	0/0:15,0:15:42:0,42,630	0/0:10,0:10:27:0,27,405	0/0:10,0:10:30:0,30,328	0/0:16,0:16:48:0,48,558	0/0:12,0:12:36:0,36,452	0/0:7,0:7:21:0,21,252	0/0:15,0:15:42:0,42,630	./.:0,0:0:0:0,0,0	0/0:7,0:7:21:0,21,250	0/0:4,0:4:12:0,12,132	0/0:3,0:3:9:0,9,109	0/0:5,0:5:15:0,15,183	./.:0,0:0:0:0,0,0	0/0:4,0:4:12:0,12,134	0/0:2,0:2:6:0,6,54	0/0:3,0:3:9:0,9,115	0/0:7,0:7:21:0,21,239	0/0:6,0:6:18:0,18,166	0/0:5,0:5:15:0,15,165	0/0:12,0:12:36:0,36,445	0/0:9,0:9:27:0,27,339	0/0:15,0:15:42:0,42,630	0/0:7,0:7:21:0,21,237	0/0:5,0:5:15:0,15,187	0/0:3,0:3:9:0,9,99	0/0:16,0:16:48:0,48,613	0/0:25,0:25:69:0,69,1035	0/0:10,0:10:27:0,27,405	0/0:8,0:8:24:0,24,306	0/0:4,0:4:12:0,12,134	0/0:5,0:5:15:0,15,186	./.:0,0:0:0:0,0,0	0/0:12,0:12:36:0,36,447	0/0:10,0:10:24:0,24,360	0/0:7,0:7:21:0,21,201	0/0:14,0:14:42:0,42,507	0/0:1,0:1:3:0,3,34	0/0:20,0:20:54:0,54,810	0/0:3,0:3:9:0,9,96	0/0:2,0:2:6:0,6,72	0/1:5,2:7:69:69,0,204	0/0:4,0:4:12:0,12,132	0/0:13,0:13:30:0,30,450	0/0:9,0:9:27:0,27,318	0/0:10,0:10:30:0,30,364	0/0:13,0:13:33:0,33,495	0/0:10,0:10:30:0,30,349	0/0:11,0:11:30:0,30,450	0/0:3,0:3:9:0,9,111	0/0:12,0:12:36:0,36,444	0/0:7,0:7:21:0,21,261	0/0:10,0:10:30:0,30,368	0/0:9,0:9:27:0,27,285	0/0:6,0:6:18:0,18,215	0/0:6,0:6:18:0,18,199	0/0:13,0:13:39:0,39,515	0/0:16,0:16:48:0,48,576	0/0:4,0:4:12:0,12,149	0/0:17,0:17:48:0,48,720	0/0:15,0:15:45:0,45,587	0/0:21,0:21:60:0,60,900	0/0:11,0:11:33:0,33,407
Chr2	16045690	.	G	T	7589.65	.	AC=44;AF=0.324;AN=136;BaseQRankSum=2.16;DP=761;ExcessHet=0.0000;FS=9.972;InbreedingCoeff=0.7661;MLEAC=48;MLEAF=0.353;MQ=60.00;MQRankSum=0.00;QD=33.88;ReadPosRankSum=0.858;SOR=1.441	GT:AD:DP:GQ:PL	1/1:0,5:5:15:200,15,0	1/1:0,7:7:21:278,21,0	0/0:17,0:17:51:0,51,562	0/0:6,0:6:18:0,18,236	1/1:0,5:5:15:200,15,0	./.:0,0:0:0:0,0,0	1/1:0,7:7:21:283,21,0	0/0:11,0:11:33:0,33,393	0/1:10,5:15:99:154,0,298	0/0:16,0:16:45:0,45,675	0/0:15,0:15:45:0,45,596	0/0:22,0:22:60:0,60,900	0/0:14,0:14:2:0,2,425	1/1:0,11:11:33:425,33,0	1/1:0,9:9:27:347,27,0	1/1:0,17:17:51:677,51,0	1/1:0,5:5:15:188,15,0	0/0:9,0:9:27:0,27,338	0/0:2,0:2:6:0,6,65	0/0:12,0:12:36:0,36,394	0/0:11,0:11:33:0,33,366	0/1:4,2:6:59:59,0,148	0/0:12,0:12:36:0,36,420	./.:0,0:0:0:0,0,0	0/0:7,0:7:21:0,21,214	0/0:1,0:1:3:0,3,31	0/0:2,0:2:6:0,6,78	0/0:6,0:6:18:0,18,198	0/0:9,0:9:27:0,27,310	0/0:8,0:8:24:0,24,258	0/0:13,0:13:0:0,0,390	1/1:0,10:10:30:395,30,0	0/0:3,0:3:9:0,9,115	0/0:20,0:20:60:0,60,703	0/0:5,0:5:15:0,15,185	1/1:0,5:5:15:197,15,0	1/1:0,12:12:36:473,36,0	0/0:30,0:30:90:0,90,1054	0/0:12,0:12:33:0,33,495	0/0:8,0:8:24:0,24,253	0/0:3,0:3:9:0,9,96	0/0:9,0:9:27:0,27,309	./.:1,0:1:0:0,0,0	0/1:2,13:15:4:470,0,4	0/0:19,0:19:57:0,57,612	./.:1,0:1:0:0,0,0	0/0:7,0:7:21:0,21,267	1/1:0,5:5:15:177,15,0	0/0:16,0:16:45:0,45,675	0/0:3,0:3:9:0,9,109	1/1:0,5:5:15:159,15,0	0/0:5,0:5:15:0,15,133	1/1:0,5:5:15:196,15,0	1/1:0,11:11:33:418,33,0	0/0:11,0:11:30:0,30,450	0/0:17,0:17:51:0,51,597	0/0:20,0:20:60:0,60,746	0/0:12,0:12:36:0,36,402	0/1:6,8:14:99:272,0,136	./.:1,0:1:0:0,0,0	0/0:11,0:11:33:0,33,412	0/0:6,0:6:18:0,18,211	0/0:16,0:16:45:0,45,675	0/0:6,0:6:18:0,18,196	1/1:0,7:7:21:265,21,0	0/0:10,0:10:30:0,30,326	0/0:12,0:12:36:0,36,418	0/0:21,0:21:54:0,54,810	1/1:0,5:5:15:194,15,0	1/1:0,15:15:45:572,45,0	1/1:0,14:14:42:565,42,0	1/1:0,14:14:42:537,42,0	0/0:11,0:11:30:0,30,450
Chr2	16045854	.	A	AT	39.02	.	AC=1;AF=7.692e-03;AN=130;BaseQRankSum=-9.670e-01;DP=337;ExcessHet=0.0000;FS=0.000;InbreedingCoeff=0.3183;MLEAC=1;MLEAF=7.692e-03;MQ=60.00;MQRankSum=0.00;QD=13.01;ReadPosRankSum=-9.670e-01;SOR=0.223	GT:AD:DP:GQ:PL	0/0:4,0:4:12:0,12,142	0/0:4,0:4:12:0,12,155	0/0:6,0:6:12:0,12,180	0/0:7,0:7:21:0,21,219	0/0:7,0:7:21:0,21,238	./.:0,0:0:0:0,0,0	0/0:3,0:3:9:0,9,88	0/0:4,0:4:12:0,12,162	0/0:3,0:3:9:0,9,121	0/0:8,0:8:24:0,24,315	0/0:9,0:9:27:0,27,325	0/0:6,0:6:18:0,18,229	0/0:9,0:9:27:0,27,294	0/0:6,0:6:18:0,18,226	0/0:5,0:5:15:0,15,194	0/0:9,0:9:27:0,27,325	0/0:4,0:4:12:0,12,121	0/0:4,0:4:12:0,12,124	./.:0,0:0:0:0,0,0	0/0:3,0:3:9:0,9,114	0/0:4,0:4:12:0,12,144	0/0:3,0:3:9:0,9,114	0/0:7,0:7:21:0,21,277	./.:0,0:0:0:0,0,0	0/0:4,0:4:9:0,9,135	./.:0,0:0:0:0,0,0	0/0:3,0:3:9:0,9,88	0/0:1,0:1:3:0,3,37	0/0:4,0:4:12:0,12,122	0/0:3,0:3:9:0,9,102	0/0:7,0:7:21:0,21,256	0/0:6,0:6:18:0,18,198	0/0:2,0:2:6:0,6,74	0/0:11,0:11:33:0,33,435	0/0:4,0:4:12:0,12,156	0/0:4,0:4:12:0,12,140	0/0:9,0:9:27:0,27,343	0/0:12,0:12:24:0,24,360	0/0:6,0:6:18:0,18,197	0/0:3,0:3:9:0,9,105	./.:0,0:0:0:0,0,0	0/0:4,0:4:12:0,12,147	./.:0,0:0:0:0,0,0	0/0:6,0:6:18:0,18,230	0/0:16,0:16:45:0,45,675	0/1:1,2:3:24:56,0,24	0/0:1,0:1:3:0,3,41	0/0:3,0:3:9:0,9,105	0/0:2,0:2:6:0,6,60	0/0:2,0:2:6:0,6,75	0/0:2,0:2:6:0,6,62	./.:0,0:0:0:0,0,0	0/0:2,0:2:6:0,6,78	0/0:9,0:9:24:0,24,360	0/0:7,0:7:21:0,21,233	0/0:11,0:11:27:0,27,405	0/0:7,0:7:21:0,21,271	0/0:7,0:7:18:0,18,270	0/0:2,0:2:6:0,6,74	0/0:1,0:1:3:0,3,37	0/0:8,0:8:24:0,24,314	0/0:3,0:3:9:0,9,69	0/0:7,0:7:21:0,21,251	0/0:2,0:2:6:0,6,77	0/0:6,0:6:18:0,18,205	0/0:3,0:3:9:0,9,119	0/0:2,0:2:6:0,6,78	0/0:6,0:6:18:0,18,234	0/0:3,0:3:9:0,9,115	0/0:6,0:6:18:0,18,234	0/0:8,0:8:18:0,18,270	0/0:4,0:4:12:0,12,155	./.:0,0:0:0:0,0,0
Chr2	16045892	.	TTC	T	48.36	.	AC=1;AF=8.929e-03;AN=112;BaseQRankSum=-8.420e-01;DP=158;ExcessHet=0.0000;FS=0.000;InbreedingCoeff=0.2602;MLEAC=2;MLEAF=0.018;MQ=60.00;MQRankSum=0.00;QD=9.67;ReadPosRankSum=1.04;SOR=0.446	GT:AD:DP:GQ:PL	0/0:3,0:3:9:0,9,118	0/0:2,0:2:6:0,6,76	0/0:3,0:3:9:0,9,84	0/0:3,0:3:6:0,6,90	0/0:2,0:2:6:0,6,76	./.:0,0:0:0:0,0,0	0/0:2,0:2:6:0,6,74	0/0:1,0:1:3:0,3,40	./.:0,0:0:0:0,0,0	0/0:2,0:2:6:0,6,47	0/0:1,0:1:3:0,3,38	0/0:4,0:4:12:0,12,154	0/0:6,0:6:18:0,18,208	0/0:2,0:2:6:0,6,73	0/0:1,0:1:3:0,3,37	0/0:6,0:6:15:0,15,225	./.:1,0:1:0:0,0,0	0/0:4,0:4:12:0,12,127	./.:0,0:0:0:0,0,0	0/0:2,0:2:6:0,6,62	./.:0,0:0:0:0,0,0	0/0:2,0:2:6:0,6,74	0/0:4,0:4:6:0,6,90	./.:0,0:0:0:0,0,0	0/0:1,0:1:3:0,3,37	./.:0,0:0:0:0,0,0	0/0:2,0:2:6:0,6,81	0/0:1,0:1:3:0,3,37	0/0:2,0:2:6:0,6,56	0/0:3,0:3:9:0,9,102	0/1:3,2:5:62:62,0,99	0/0:4,0:4:12:0,12,122	0/0:1,0:1:3:0,3,22	0/0:6,0:6:18:0,18,232	0/0:3,0:3:9:0,9,106	0/0:2,0:2:6:0,6,73	0/0:5,0:5:12:0,12,180	0/0:5,0:5:15:0,15,178	0/0:3,0:3:9:0,9,113	0/0:3,0:3:9:0,9,105	./.:0,0:0:0:0,0,0	0/0:3,0:3:9:0,9,110	./.:0,0:0:0:0,0,0	0/0:3,0:3:9:0,9,110	0/0:11,0:11:27:0,27,405	0/0:2,0:2:6:0,6,69	./.:0,0:0:0:0,0,0	0/0:2,0:2:6:0,6,65	0/0:1,0:1:3:0,3,21	0/0:1,0:1:3:0,3,37	./.:0,0:0:0:0,0,0	./.:0,0:0:0:0,0,0	0/0:1,0:1:3:0,3,36	0/0:5,0:5:9:0,9,135	0/0:4,0:4:12:0,12,120	0/0:3,0:3:9:0,9,118	0/0:2,0:2:6:0,6,75	0/0:3,0:3:9:0,9,122	./.:0,0:0:0:0,0,0	0/0:1,0:1:3:0,3,37	0/0:1,0:1:3:0,3,37	0/0:2,0:2:6:0,6,77	0/0:2,0:2:6:0,6,68	0/0:1,0:1:3:0,3,37	0/0:4,0:4:6:0,6,90	./.:0,0:0:0:0,0,0	./.:0,0:0:0:0,0,0	0/0:4,0:4:12:0,12,143	./.:0,0:0:0:0,0,0	0/0:1,0:1:3:0,3,21	0/0:1,0:1:3:0,3,38	0/0:3,0:3:6:0,6,90	./.:0,0:0:0:0,0,0
Chr2	16049993	.	C	T	228.19	.	AC=6;AF=0.111;AN=54;DP=57;ExcessHet=0.0000;FS=0.000;InbreedingCoeff=0.3708;MLEAC=12;MLEAF=0.222;MQ=60.00;QD=31.83;SOR=3.912	GT:AD:DP:GQ:PL	./.:0,0:0:0:0,0,0	./.:0,0:0:0:0,0,0	./.:0,0:0:0:0,0,0	./.:0,0:0:0:0,0,0	./.:0,0:0:0:0,0,0	./.:0,0:0:0:0,0,0	./.:0,0:0:0:0,0,0	0/0:1,0:1:3:0,3,32	./.:1,0:1:0:0,0,0	./.:0,0:0:0:0,0,0	0/0:6,0:6:18:0,18,235	0/0:1,0:1:3:0,3,16	./.:0,0:0:0:0,0,0	1/1:0,2:2:6:77,6,0	./.:0,0:0:0:0,0,0	./.:0,0:0:0:0,0,0	./.:1,0:1:0:0,0,0	./.:0,0:0:0:0,0,0	./.:0,0:0:0:0,0,0	./.:0,0:0:0:0,0,0	./.:0,0:0:0:0,0,0	0/0:1,0:1:3:0,3,31	0/0:1,0:1:3:0,3,35	./.:0,0:0:0:0,0,0	0/0:1,0:1:3:0,3,35	./.:0,0:0:0:0,0,0	./.:0,0:0:0:0,0,0	./.:0,0:0:0:0,0,0	./.:0,0:0:0:0,0,0	0/0:2,0:2:6:0,6,46	./.:0,0:0:0:0,0,0	./.:0,0:0:0:0,0,0	0/0:2,0:2:6:0,6,61	./.:0,0:0:0:0,0,0	0/0:1,0:1:3:0,3,33	./.:0,0:0:0:0,0,0	./.:0,0:0:0:0,0,0	0/0:1,0:1:3:0,3,22	0/0:1,0:1:3:0,3,35	0/0:2,0:2:6:0,6,49	0/0:3,0:3:9:0,9,81	0/0:4,0:4:12:0,12,119	./.:0,0:0:0:0,0,0	./.:1,0:1:0:0,0,0	0/0:1,0:1:3:0,3,35	./.:0,0:0:0:0,0,0	0/0:1,0:1:3:0,3,35	./.:1,0:1:0:0,0,0	0/0:1,0:1:3:0,3,31	./.:0,0:0:0:0,0,0	./.:0,0:0:0:0,0,0	./.:0,0:0:0:0,0,0	./.:0,0:0:0:0,0,0	1/1:0,2:2:6:78,6,0	./.:0,0:0:0:0,0,0	0/0:3,0:3:9:0,9,116	./.:0,0:0:0:0,0,0	./.:0,0:0:0:0,0,0	./.:0,0:0:0:0,0,0	./.:0,0:0:0:0,0,0	0/0:3,0:3:9:0,9,110	./.:0,0:0:0:0,0,0	0/0:2,0:2:6:0,6,26	0/0:1,0:1:3:0,3,35	1/1:0,2:2:6:76,6,0	0/0:1,0:1:3:0,3,20	./.:0,0:0:0:0,0,0	0/0:3,0:3:9:0,9,117	./.:0,0:0:0:0,0,0	./.:0,0:0:0:0,0,0	./.:1,0:1:0:0,0,0	./.:1,0:1:0:0,0,0	0/0:1,0:1:3:0,3,33
Chr2	16050171	.	G	GT	4514.6	.	AC=41;AF=0.281;AN=146;BaseQRankSum=0.263;DP=8478;ExcessHet=34.6367;FS=0.000;InbreedingCoeff=-0.3949;MLEAC=41;MLEAF=0.281;MQ=60.00;MQRankSum=0.00;QD=0.74;ReadPosRankSum=-3.500e-02;SOR=0.849	GT:AD:DP:GQ:PL	0/1:172,21:195:43:43,0,4573	0/1:38,5:45:32:32,0,1006	0/0:34,0:34:99:0,102,1263	0/1:60,13:73:99:138,0,1583	0/0:36,0:36:99:0,108,1361	0/1:43,8:51:79:79,0,1137	0/0:54,0:54:99:0,120,1800	0/0:34,0:34:99:0,102,1409	0/1:211,27:249:99:112,0,5627	0/1:168,24:198:99:145,0,4460	0/1:181,26:207:99:131,0,4813	0/1:102,16:118:73:73,0,2684	0/0:33,0:33:99:0,99,1268	0/0:120,12:132:48:0,48,3256	0/1:177,23:204:98:98,0,4703	0/1:163,29:194:99:242,0,4327	0/0:42,0:42:99:0,120,1800	0/1:124,20:144:99:149,0,3272	0/0:19,0:19:57:0,57,708	0/1:50,6:56:6:6,0,1314	0/0:35,0:35:99:0,102,1173	0/1:118,15:138:64:64,0,3119	0/0:35,0:35:99:0,102,1485	0/0:41,5:46:11:0,11,1105	0/1:65,8:73:13:13,0,1733	0/1:42,7:49:56:56,0,1114	0/0:34,0:34:99:0,102,1275	0/1:67,10:77:41:41,0,1768	0/0:39,0:39:99:0,99,1485	0/1:149,19:170:62:62,0,3958	0/0:117,14:131:6:0,6,3121	0/0:117,13:130:31:0,31,3155	0/1:86,11:100:51:51,0,2283	0/1:104,16:125:99:143,0,2730	0/0:33,0:33:99:0,99,1276	0/0:46,6:52:0:0,0,1225	0/0:128,14:142:57:0,57,3475	0/0:37,0:37:99:0,99,1485	0/0:35,0:35:99:0,99,1409	0/0:108,11:122:14:0,14,2848	0/1:112,18:130:99:133,0,2953	0/1:156,20:181:74:74,0,4161	0/0:47,4:51:37:0,37,1296	0/0:150,14:168:56:0,56,4058	0/0:148,14:165:58:0,58,3995	0/1:111,15:126:58:58,0,2921	0/1:121,20:141:99:139,0,3211	0/1:116,16:132:68:68,0,3068	0/1:135,17:155:60:60,0,3590	0/1:85,10:95:5:5,0,2249	0/1:121,17:138:80:80,0,3192	0/1:115,17:132:98:98,0,3037	0/0:33,0:33:99:0,99,1287	0/1:147,20:167:80:80,0,3881	0/1:90,17:107:99:154,0,2381	0/1:294,46:343:99:338,0,7787	0/0:34,0:34:99:0,100,1264	0/0:37,0:37:99:0,107,1345	0/0:38,0:38:99:0,114,1476	0/0:45,0:45:99:0,120,1800	0/0:201,21:227:19:0,19,5376	0/1:105,17:124:99:143,0,2782	0/1:129,27:159:99:338,0,3398	0/1:167,25:201:99:187,0,4445	0/1:167,25:196:99:180,0,4428	0/1:159,19:181:38:38,0,4200	0/1:112,21:137:99:220,0,2974	0/0:39,0:39:99:0,114,1710	0/0:38,0:38:99:0,114,1526	0/1:173,24:203:99:130,0,4597	0/1:165,24:194:99:146,0,4394	0/1:225,27:258:53:53,0,6004	0/1:166,25:193:99:168,0,4399
Chr2	16050757	.	C	G	246432	.	AC=52;AF=0.356;AN=146;BaseQRankSum=-2.231e+00;DP=10447;ExcessHet=0.0000;FS=0.913;InbreedingCoeff=0.8208;MLEAC=52;MLEAF=0.356;MQ=60.00;MQRankSum=0.00;QD=27.78;ReadPosRankSum=-2.500e-02;SOR=0.781	GT:AD:DP:GQ:PL	1/1:6,261:267:99:10388,622,0	1/1:0,80:80:99:3300,241,0	0/0:34,0:34:99:0,102,1263	0/0:36,0:36:99:0,99,1387	1/1:0,270:270:99:10987,813,0	1/1:0,64:64:99:2589,192,0	1/1:0,270:270:99:11109,813,0	0/0:34,0:34:99:0,102,1409	0/1:114,255:369:99:9271,0,3390	0/0:44,0:44:99:0,99,1485	0/0:38,0:38:99:0,99,1440	0/0:81,0:81:99:0,120,1800	0/0:33,0:33:99:0,99,1268	1/1:0,243:243:99:9610,731,0	1/1:0,325:325:99:12875,978,0	1/1:2,299:301:99:12086,856,0	1/1:0,188:188:99:7255,566,0	0/0:44,0:44:99:0,109,1581	0/0:42,0:42:99:0,114,1710	0/0:51,0:51:99:0,120,1800	0/0:35,0:35:99:0,102,1173	0/1:175,41:216:99:988,0,6401	0/0:35,0:35:99:0,102,1485	0/0:39,0:39:99:0,102,1530	0/0:36,0:36:99:0,99,1485	0/0:45,0:45:99:0,120,1800	0/0:34,0:34:99:0,102,1275	0/0:39,0:39:99:0,99,1485	0/0:39,0:39:99:0,99,1485	0/0:39,0:39:99:0,105,1575	0/1:174,26:200:99:427,0,6058	1/1:0,200:200:99:7843,602,0	0/0:56,0:56:99:0,120,1800	0/0:81,0:81:99:0,120,1800	0/0:33,0:33:99:0,99,1276	1/1:0,57:57:99:2273,172,0	1/1:0,202:202:99:8199,608,0	0/0:37,0:37:99:0,99,1485	0/0:35,0:35:99:0,99,1409	0/0:41,0:41:99:0,102,1530	0/0:52,0:52:99:0,120,1800	0/0:41,0:41:99:0,99,1485	0/1:15,104:119:99:3921,0,272	0/1:48,305:353:99:11422,0,796	0/0:39,0:39:99:0,99,1485	1/1:0,153:153:99:6136,460,0	0/0:46,0:46:99:0,105,1575	1/1:0,160:160:99:6000,482,0	0/0:33,0:33:99:0,99,1344	0/0:38,0:38:99:0,105,1575	1/1:2,176:178:99:6117,465,0	0/0:40,0:40:99:0,99,1485	1/1:0,367:367:99:14890,1105,0	1/1:0,282:282:99:11224,849,0	0/0:46,0:46:99:0,120,1800	0/0:64,0:64:99:0,114,1710	0/0:34,0:34:99:0,100,1264	0/0:37,0:37:99:0,107,1345	0/1:110,293:403:99:10640,0,3075	1/1:0,125:125:99:4956,376,0	0/0:55,0:55:99:0,108,1620	0/0:54,0:54:99:0,120,1800	0/0:50,0:50:99:0,120,1800	0/0:39,0:39:99:0,102,1530	1/1:0,292:292:99:11391,878,0	0/0:43,0:43:99:0,102,1530	0/0:39,0:39:99:0,99,1485	0/0:39,0:39:99:0,114,1710	1/1:0,238:238:99:9434,716,0	1/1:0,364:364:99:14446,1095,0	1/1:0,318:318:99:12805,956,0	1/1:1,350:351:99:13988,1015,0	0/0:47,0:47:99:0,105,1575
Chr2	16050991	.	AATTAATCTC	A	106124	.	AC=53;AF=0.363;AN=146;BaseQRankSum=-2.148e+00;DP=4978;ExcessHet=0.0000;FS=0.000;InbreedingCoeff=0.7927;MLEAC=53;MLEAF=0.363;MQ=60.00;MQRankSum=0.00;QD=28.40;ReadPosRankSum=1.69;SOR=1.009	GT:AD:DP:GQ:PL	1/1:0,111:111:99:5000,336,0	1/1:0,21:21:64:948,64,0	0/0:34,0:34:99:0,102,1263	0/0:20,0:20:60:0,60,732	1/1:0,101:101:99:4549,306,0	1/1:0,22:22:67:992,67,0	1/1:0,93:93:99:4190,282,0	0/0:34,0:34:99:0,102,1409	0/1:23,101:124:99:4174,0,611	0/0:44,0:44:99:0,99,1485	0/0:38,0:38:99:0,99,1440	0/0:56,0:56:99:0,120,1800	0/0:33,0:33:99:0,99,1268	1/1:0,69:69:99:3109,210,0	1/1:0,136:136:99:6127,413,0	1/1:0,125:125:99:5629,378,0	1/1:0,78:78:99:3513,236,0	0/0:44,0:44:99:0,109,1581	0/0:18,0:18:45:0,45,675	0/0:39,0:39:99:0,108,1620	0/0:35,0:35:99:0,102,1173	0/1:59,10:69:99:243,0,2439	0/0:35,0:35:99:0,102,1485	0/0:21,0:21:51:0,51,765	0/0:36,0:36:99:0,99,1485	0/0:25,0:25:72:0,72,1080	0/0:26,0:26:60:0,60,900	0/0:33,0:33:90:0,90,1350	0/0:39,0:39:99:0,99,1485	0/0:39,0:39:99:0,105,1575	0/1:44,6:50:99:120,0,1812	1/1:0,75:75:99:3378,227,0	0/0:36,0:36:99:0,99,1485	0/0:41,0:41:99:0,105,1571	0/1:85,9:94:99:123,0,3534	1/1:0,23:23:70:1037,70,0	1/1:0,63:63:99:2839,192,0	0/0:37,0:37:99:0,99,1485	0/0:35,0:35:99:0,99,1409	0/0:41,0:41:99:0,102,1530	0/0:52,0:52:99:0,120,1800	0/0:41,0:41:99:0,99,1485	0/1:8,52:60:99:2160,0,178	0/1:19,163:182:99:6791,0,304	0/0:39,0:39:99:0,99,1485	1/1:0,43:43:99:1941,132,0	0/0:46,0:46:99:0,105,1575	1/1:0,59:59:99:2658,179,0	0/0:33,0:33:99:0,99,1344	0/0:38,0:38:99:0,105,1575	1/1:0,53:53:99:2388,161,0	0/0:40,0:40:99:0,99,1485	1/1:0,157:157:99:7070,475,0	1/1:0,94:94:99:4235,285,0	0/0:46,0:46:99:0,120,1800	0/0:64,0:64:99:0,114,1710	0/0:34,0:34:99:0,100,1264	0/0:37,0:37:99:0,107,1345	0/1:40,102:142:99:4166,0,1369	1/1:0,48:48:99:2162,145,0	0/0:55,0:55:99:0,108,1620	0/0:54,0:54:99:0,120,1800	0/0:50,0:50:99:0,120,1800	0/0:39,0:39:99:0,102,1530	1/1:0,102:102:99:4595,309,0	0/0:43,0:43:99:0,102,1530	0/0:39,0:39:99:0,99,1485	0/0:39,0:39:99:0,114,1710	1/1:0,92:92:99:4145,280,0	1/1:0,126:126:99:5677,383,0	1/1:0,134:134:99:6035,406,0	1/1:0,139:139:99:6262,422,0	0/0:47,0:47:99:0,105,1575
Chr2	16051195	.	G	C	117.97	.	AC=2;AF=0.200;AN=10;DP=11;ExcessHet=0.0000;FS=0.000;InbreedingCoeff=0.3401;MLEAC=12;MLEAF=1.00;MQ=60.00;QD=28.67;SOR=2.303	GT:AD:DP:GQ:PL	./.:0,0:0:0:0,0,0	./.:0,0:0:0:0,0,0	./.:0,0:0:0:0,0,0	./.:0,0:0:0:0,0,0	./.:1,0:1:0:0,0,0	./.:0,0:0:0:0,0,0	./.:0,0:0:0:0,0,0	0/0:1,0:1:3:0,3,37	1/1:0,2:2:6:84,6,0	./.:0,0:0:0:0,0,0	./.:0,0:0:0:0,0,0	./.:0,0:0:0:0,0,0	./.:0,0:0:0:0,0,0	./.:0,0:0:0:0,0,0	./.:1,0:1:0:0,0,0	./.:0,0:0:0:0,0,0	./.:0,0:0:0:0,0,0	./.:0,0:0:0:0,0,0	./.:0,0:0:0:0,0,0	./.:0,0:0:0:0,0,0	./.:0,0:0:0:0,0,0	./.:0,0:0:0:0,0,0	./.:0,0:0:0:0,0,0	./.:0,0:0:0:0,0,0	./.:0,0:0:0:0,0,0	./.:0,0:0:0:0,0,0	./.:0,0:0:0:0,0,0	./.:0,0:0:0:0,0,0	./.:0,0:0:0:0,0,0	./.:0,0:0:0:0,0,0	./.:0,0:0:0:0,0,0	./.:0,0:0:0:0,0,0	./.:0,0:0:0:0,0,0	./.:0,0:0:0:0,0,0	./.:0,0:0:0:0,0,0	./.:0,0:0:0:0,0,0	./.:0,0:0:0:0,0,0	./.:0,0:0:0:0,0,0	./.:0,0:0:0:0,0,0	./.:0,0:0:0:0,0,0	./.:0,0:0:0:0,0,0	./.:0,0:0:0:0,0,0	./.:0,0:0:0:0,0,0	./.:0,0:0:0:0,0,0	./.:0,0:0:0:0,0,0	./.:0,0:0:0:0,0,0	./.:0,0:0:0:0,0,0	./.:0,0:0:0:0,0,0	0/0:1,0:1:3:0,3,36	./.:0,0:0:0:0,0,0	./.:0,0:0:0:0,0,0	./.:0,0:0:0:0,0,0	./.:0,0:0:0:0,0,0	./.:0,0:0:0:0,0,0	0/0:1,0:1:3:0,3,24	./.:0,0:0:0:0,0,0	./.:0,0:0:0:0,0,0	./.:0,0:0:0:0,0,0	./.:0,0:0:0:0,0,0	./.:0,0:0:0:0,0,0	./.:0,0:0:0:0,0,0	./.:0,0:0:0:0,0,0	./.:0,0:0:0:0,0,0	./.:0,0:0:0:0,0,0	./.:0,0:0:0:0,0,0	./.:0,0:0:0:0,0,0	./.:0,0:0:0:0,0,0	0/0:2,0:2:6:0,6,42	./.:0,0:0:0:0,0,0	./.:1,0:1:0:0,0,0	./.:1,0:1:0:0,0,0	./.:0,0:0:0:0,0,0	./.:0,0:0:0:0,0,0
Chr2	16055493	.	A	C	391.59	.	AC=10;AF=0.156;AN=64;DP=75;ExcessHet=0.0000;FS=0.000;InbreedingCoeff=0.3937;MLEAC=17;MLEAF=0.266;MQ=60.00;QD=27.79;SOR=4.804	GT:AD:DP:GQ:PL	1/1:0,2:2:6:79,6,0	1/1:0,2:2:6:78,6,0	./.:0,0:0:0:0,0,0	./.:0,0:0:0:0,0,0	./.:1,0:1:0:0,0,0	./.:1,0:1:0:0,0,0	./.:1,0:1:0:0,0,0	0/0:1,0:1:3:0,3,37	0/0:1,0:1:3:0,3,35	0/0:1,0:1:3:0,3,36	./.:0,0:0:0:0,0,0	0/0:1,0:1:3:0,3,35	./.:0,0:0:0:0,0,0	./.:1,0:1:0:0,0,0	./.:0,0:0:0:0,0,0	./.:0,0:0:0:0,0,0	./.:0,0:0:0:0,0,0	./.:0,0:0:0:0,0,0	./.:0,0:0:0:0,0,0	0/0:2,0:2:6:0,6,76	./.:0,0:0:0:0,0,0	./.:0,0:0:0:0,0,0	./.:0,0:0:0:0,0,0	./.:0,0:0:0:0,0,0	./.:0,0:0:0:0,0,0	./.:0,0:0:0:0,0,0	0/0:3,0:3:9:0,9,106	./.:0,0:0:0:0,0,0	0/0:1,0:1:3:0,3,35	0/0:1,0:1:3:0,3,35	0/0:4,0:4:12:0,12,125	./.:0,0:0:0:0,0,0	0/0:1,0:1:3:0,3,14	0/0:3,0:3:9:0,9,109	0/0:3,0:3:0:0,0,10	./.:0,0:0:0:0,0,0	./.:0,0:0:0:0,0,0	0/0:2,0:2:6:0,6,77	./.:0,0:0:0:0,0,0	0/0:1,0:1:3:0,3,35	./.:0,0:0:0:0,0,0	0/0:3,0:3:9:0,9,84	./.:0,0:0:0:0,0,0	./.:1,0:1:0:0,0,0	0/0:3,0:3:9:0,9,112	./.:0,0:0:0:0,0,0	0/0:1,0:1:3:0,3,36	./.:0,0:0:0:0,0,0	0/0:3,0:3:9:0,9,112	0/0:1,0:1:3:0,3,35	./.:0,0:0:0:0,0,0	./.:0,0:0:0:0,0,0	./.:0,0:0:0:0,0,0	./.:1,0:1:0:0,0,0	./.:0,0:0:0:0,0,0	0/0:2,0:2:6:0,6,71	0/0:4,0:4:12:0,12,123	0/0:1,0:1:3:0,3,33	./.:0,0:0:0:0,0,0	1/1:0,2:2:6:80,6,0	0/0:2,0:2:6:0,6,72	0/0:2,0:2:6:0,6,74	0/0:1,0:1:3:0,3,24	./.:0,0:0:0:0,0,0	./.:1,0:1:0:0,0,0	./.:0,0:0:0:0,0,0	0/0:3,0:3:9:0,9,105	0/0:4,0:4:12:0,12,119	./.:0,0:0:0:0,0,0	1/1:0,2:2:6:80,6,0	./.:0,0:0:0:0,0,0	1/1:0,2:2:6:80,6,0	./.:0,0:0:0:0,0,0
Chr2	16055712	.	T	C	1902.8	.	AC=33;AF=0.262;AN=126;BaseQRankSum=0.319;DP=373;ExcessHet=0.0000;FS=0.000;InbreedingCoeff=0.6248;MLEAC=31;MLEAF=0.246;MQ=60.00;MQRankSum=0.00;QD=34.60;ReadPosRankSum=0.00;SOR=0.892	GT:AD:DP:GQ:PL	0/1:1,3:4:29:111,0,29	1/1:0,2:2:6:83,6,0	0/0:12,0:12:30:0,30,450	0/0:9,0:9:27:0,27,285	1/1:0,2:2:6:84,6,0	./.:0,0:0:0:0,0,0	1/1:0,5:5:15:210,15,0	0/0:9,0:9:27:0,27,318	0/1:3,3:6:99:107,0,104	0/0:5,0:5:15:0,15,171	0/0:7,0:7:21:0,21,252	0/0:7,0:7:21:0,21,232	0/0:6,0:6:18:0,18,201	1/1:0,3:3:9:120,9,0	./.:1,0:1:0:0,0,0	1/1:0,2:2:6:82,6,0	1/1:0,2:2:6:80,6,0	0/0:3,0:3:9:0,9,115	0/0:1,0:1:3:0,3,34	0/0:8,0:8:24:0,24,304	0/0:1,0:1:3:0,3,32	0/0:5,0:5:15:0,15,184	0/0:7,0:7:21:0,21,251	./.:0,0:0:0:0,0,0	0/0:4,0:4:12:0,12,112	0/0:1,0:1:3:0,3,35	0/0:2,0:2:6:0,6,77	0/0:1,0:1:3:0,3,35	0/0:4,0:4:12:0,12,163	0/0:8,0:8:24:0,24,277	0/0:6,0:6:18:0,18,223	./.:0,0:0:0:0,0,0	0/0:6,0:6:18:0,18,219	0/0:9,0:9:27:0,27,337	0/0:12,0:12:36:0,36,404	1/1:0,2:2:6:84,6,0	./.:1,0:1:0:0,0,0	0/0:13,0:13:39:0,39,444	0/0:12,0:12:36:0,36,424	0/0:4,0:4:12:0,12,150	0/0:7,0:7:21:0,21,234	0/0:2,0:2:6:0,6,52	./.:1,0:1:0:0,0,0	1/1:0,2:2:6:85,6,0	0/0:12,0:12:36:0,36,380	1/1:0,3:3:9:123,9,0	0/0:7,0:7:18:0,18,270	1/1:0,2:2:6:76,6,0	0/0:6,0:6:18:0,18,246	0/0:9,0:9:24:0,24,360	./.:1,0:1:0:0,0,0	0/0:6,0:6:18:0,18,172	1/1:0,4:4:12:166,12,0	1/1:0,3:3:9:122,9,0	0/0:1,0:1:3:0,3,35	0/0:13,0:13:39:0,39,450	0/0:8,0:8:24:0,24,282	0/0:7,0:7:21:0,21,240	0/1:1,2:3:32:70,0,32	./.:1,0:1:0:0,0,0	0/0:10,0:10:27:0,27,405	0/0:11,0:11:30:0,30,450	0/0:6,0:6:18:0,18,217	0/0:5,0:5:15:0,15,172	./.:1,0:1:0:0,0,0	0/0:1,0:1:3:0,3,37	0/0:8,0:8:24:0,24,302	0/0:7,0:7:21:0,21,246	./.:0,0:0:0:0,0,0	1/1:0,4:4:12:164,12,0	1/1:0,3:3:9:125,9,0	1/1:0,3:3:9:123,9,0	0/0:4,0:4:9:0,9,135
Chr2	16055787	.	CA	C	47.96	.	AC=2;AF=0.014;AN=138;DP=350;ExcessHet=0.0000;FS=0.000;InbreedingCoeff=0.2848;MLEAC=1;MLEAF=7.246e-03;MQ=60.00;QD=23.98;SOR=0.693	GT:AD:DP:GQ:PL	0/0:5,0:5:15:0,15,161	0/0:4,0:4:12:0,12,143	0/0:4,0:4:12:0,12,126	0/0:9,0:9:24:0,24,360	0/0:2,0:2:6:0,6,76	./.:0,0:0:0:0,0,0	0/0:9,0:9:27:0,27,362	0/0:14,0:14:39:0,39,585	0/0:4,0:4:12:0,12,158	0/0:4,0:4:12:0,12,138	0/0:8,0:8:24:0,24,265	0/0:6,0:6:18:0,18,243	0/0:8,0:8:21:0,21,315	0/0:2,0:2:6:0,6,72	0/0:2,0:2:6:0,6,75	0/0:6,0:6:18:0,18,181	0/0:2,0:2:6:0,6,73	0/0:2,0:2:6:0,6,61	./.:0,0:0:0:0,0,0	0/0:4,0:4:12:0,12,124	0/0:1,0:1:3:0,3,32	0/0:4,0:4:12:0,12,141	0/0:7,0:7:21:0,21,252	./.:0,0:0:0:0,0,0	0/0:2,0:2:6:0,6,76	0/0:2,0:2:6:0,6,75	0/0:1,0:1:3:0,3,37	0/0:1,0:1:3:0,3,35	0/0:2,0:2:6:0,6,74	0/0:10,0:10:30:0,30,352	0/0:5,0:5:15:0,15,162	./.:0,0:0:0:0,0,0	0/0:9,0:9:27:0,27,300	0/0:7,0:7:21:0,21,257	0/0:7,0:7:21:0,21,248	0/0:3,0:3:9:0,9,86	0/0:7,0:7:21:0,21,202	0/0:11,0:11:33:0,33,401	0/0:10,0:10:30:0,30,366	0/0:7,0:7:21:0,21,229	0/0:3,0:3:9:0,9,111	0/0:1,0:1:3:0,3,37	0/0:1,0:1:3:0,3,20	0/0:1,0:1:3:0,3,37	0/0:7,0:7:18:0,18,270	0/0:5,0:5:15:0,15,166	0/0:3,0:3:9:0,9,116	0/0:2,0:2:6:0,6,68	0/0:3,0:3:9:0,9,111	0/0:12,0:12:36:0,36,376	0/0:1,0:1:3:0,3,32	0/0:4,0:4:12:0,12,135	0/0:5,0:5:15:0,15,190	0/0:5,0:5:15:0,15,196	0/0:1,0:1:3:0,3,22	0/0:6,0:6:18:0,18,215	0/0:9,0:9:27:0,27,315	0/0:6,0:6:15:0,15,225	0/0:2,0:2:6:0,6,75	0/0:1,0:1:3:0,3,37	0/0:8,0:8:21:0,21,315	0/0:15,0:15:45:0,45,483	0/0:5,0:5:12:0,12,180	0/0:5,0:5:12:0,12,180	0/0:4,0:4:12:0,12,118	1/1:0,2:2:6:71,6,0	0/0:7,0:7:21:0,21,261	0/0:7,0:7:21:0,21,272	0/0:3,0:3:9:0,9,106	0/0:6,0:6:18:0,18,214	0/0:9,0:9:27:0,27,340	0/0:6,0:6:18:0,18,224	0/0:4,0:4:12:0,12,142
Chr2	16056059	.	C	CT	111.3	.	AC=2;AF=0.043;AN=46;BaseQRankSum=-9.670e-01;DP=32;ExcessHet=0.1022;FS=0.000;InbreedingCoeff=0.2767;MLEAC=9;MLEAF=0.196;MQ=60.00;MQRankSum=0.00;QD=18.55;ReadPosRankSum=0.967;SOR=0.368	GT:AD:DP:GQ:PL	0/0:3,0:3:0:0,0,62	./.:0,0:0:0:0,0,0	./.:0,0:0:0:0,0,0	./.:0,0:0:0:0,0,0	0/0:1,0:1:3:0,3,33	./.:0,0:0:0:0,0,0	0/0:1,0:1:3:0,3,20	./.:0,0:0:0:0,0,0	./.:0,0:0:0:0,0,0	./.:0,0:0:0:0,0,0	./.:0,0:0:0:0,0,0	./.:0,0:0:0:0,0,0	./.:0,0:0:0:0,0,0	./.:0,0:0:0:0,0,0	./.:0,0:0:0:0,0,0	0/0:1,0:1:3:0,3,21	./.:0,0:0:0:0,0,0	0/0:1,0:1:3:0,3,35	0/0:1,0:1:3:0,3,33	0/0:1,0:1:3:0,3,37	./.:0,0:0:0:0,0,0	./.:0,0:0:0:0,0,0	./.:0,0:0:0:0,0,0	./.:0,0:0:0:0,0,0	./.:0,0:0:0:0,0,0	0/0:1,0:1:3:0,3,34	./.:0,0:0:0:0,0,0	./.:0,0:0:0:0,0,0	./.:0,0:0:0:0,0,0	./.:0,0:0:0:0,0,0	./.:0,0:0:0:0,0,0	./.:0,0:0:0:0,0,0	./.:0,0:0:0:0,0,0	0/0:1,0:1:3:0,3,15	0/0:1,0:1:3:0,3,35	./.:0,0:0:0:0,0,0	0/0:1,0:1:3:0,3,32	0/0:1,0:1:3:0,3,37	0/1:1,2:3:21:49,0,21	./.:0,0:0:0:0,0,0	./.:0,0:0:0:0,0,0	./.:0,0:0:0:0,0,0	./.:0,0:0:0:0,0,0	./.:0,0:0:0:0,0,0	0/0:1,0:1:3:0,3,38	./.:0,0:0:0:0,0,0	./.:0,0:0:0:0,0,0	0/0:2,0:2:6:0,6,71	./.:0,0:0:0:0,0,0	./.:0,0:0:0:0,0,0	0/0:1,0:1:3:0,3,31	0/0:1,0:1:3:0,3,20	0/0:1,0:1:3:0,3,22	./.:0,0:0:0:0,0,0	0/1:1,2:3:21:49,0,21	./.:0,0:0:0:0,0,0	./.:0,0:0:0:0,0,0	./.:0,0:0:0:0,0,0	0/0:2,0:2:6:0,6,53	./.:0,0:0:0:0,0,0	./.:0,0:0:0:0,0,0	./.:0,0:0:0:0,0,0	./.:0,0:0:0:0,0,0	./.:0,0:0:0:0,0,0	0/0:1,0:1:3:0,3,30	./.:0,0:0:0:0,0,0	./.:0,0:0:0:0,0,0	0/0:2,0:2:6:0,6,62	./.:0,0:0:0:0,0,0	./.:0,0:0:0:0,0,0	./.:0,0:0:0:0,0,0	./.:0,0:0:0:0,0,0	0/0:1,0:1:3:0,3,35
Chr2	16056091	.	CTTAGAAG	C	318.3	.	AC=6;AF=0.214;AN=28;DP=26;ExcessHet=0.0000;FS=0.000;InbreedingCoeff=0.3541;MLEAC=21;MLEAF=0.750;MQ=60.00;QD=27.09;SOR=1.329	GT:AD:DP:GQ:PL	./.:1,0:1:0:0,0,0	./.:0,0:0:0:0,0,0	./.:0,0:0:0:0,0,0	./.:0,0:0:0:0,0,0	1/1:0,2:2:6:90,6,0	./.:0,0:0:0:0,0,0	./.:0,0:0:0:0,0,0	./.:0,0:0:0:0,0,0	./.:0,0:0:0:0,0,0	./.:0,0:0:0:0,0,0	./.:0,0:0:0:0,0,0	./.:0,0:0:0:0,0,0	./.:0,0:0:0:0,0,0	./.:0,0:0:0:0,0,0	./.:0,0:0:0:0,0,0	./.:1,0:1:0:0,0,0	./.:0,0:0:0:0,0,0	0/0:1,0:1:3:0,3,35	0/0:1,0:1:3:0,3,33	./.:0,0:0:0:0,0,0	./.:0,0:0:0:0,0,0	./.:0,0:0:0:0,0,0	./.:0,0:0:0:0,0,0	./.:0,0:0:0:0,0,0	./.:0,0:0:0:0,0,0	0/0:1,0:1:3:0,3,34	./.:0,0:0:0:0,0,0	./.:0,0:0:0:0,0,0	./.:0,0:0:0:0,0,0	./.:0,0:0:0:0,0,0	./.:0,0:0:0:0,0,0	./.:0,0:0:0:0,0,0	./.:0,0:0:0:0,0,0	./.:0,0:0:0:0,0,0	0/0:1,0:1:3:0,3,35	./.:0,0:0:0:0,0,0	1/1:0,2:2:6:90,6,0	./.:0,0:0:0:0,0,0	0/0:2,0:2:6:0,6,79	./.:0,0:0:0:0,0,0	./.:0,0:0:0:0,0,0	./.:0,0:0:0:0,0,0	./.:0,0:0:0:0,0,0	./.:0,0:0:0:0,0,0	0/0:2,0:2:3:0,3,45	./.:0,0:0:0:0,0,0	./.:0,0:0:0:0,0,0	1/1:0,2:2:6:90,6,0	./.:0,0:0:0:0,0,0	./.:0,0:0:0:0,0,0	./.:1,0:1:0:0,0,0	0/0:1,0:1:3:0,3,15	./.:0,0:0:0:0,0,0	./.:0,0:0:0:0,0,0	0/0:3,0:3:9:0,9,86	./.:0,0:0:0:0,0,0	./.:0,0:0:0:0,0,0	./.:0,0:0:0:0,0,0	./.:1,0:1:0:0,0,0	./.:0,0:0:0:0,0,0	./.:0,0:0:0:0,0,0	./.:0,0:0:0:0,0,0	./.:0,0:0:0:0,0,0	./.:0,0:0:0:0,0,0	./.:0,0:0:0:0,0,0	./.:0,0:0:0:0,0,0	0/0:1,0:1:3:0,3,35	0/0:2,0:2:6:0,6,53	./.:0,0:0:0:0,0,0	./.:0,0:0:0:0,0,0	./.:0,0:0:0:0,0,0	./.:0,0:0:0:0,0,0	0/0:1,0:1:3:0,3,35
Chr2	16056173	.	T	TG	137.39	.	AC=2;AF=0.059;AN=34;DP=38;ExcessHet=0.0000;FS=0.000;InbreedingCoeff=0.3508;MLEAC=6;MLEAF=0.176;MQ=60.00;QD=33.40;SOR=1.179	GT:AD:DP:GQ:PGT:PID:PL:PS	./.:1,0:1:0:.:.:0,0,0	./.:0,0:0:0:.:.:0,0,0	0/0:1,0:1:3:.:.:0,3,15	./.:0,0:0:0:.:.:0,0,0	1|1:0,3:3:9:1|1:16056173_T_TG:135,9,0:16056173	./.:0,0:0:0:.:.:0,0,0	./.:2,0:2:0:.:.:0,0,0	./.:0,0:0:0:.:.:0,0,0	./.:0,0:0:0:.:.:0,0,0	0/0:1,0:1:3:.:.:0,3,20	./.:0,0:0:0:.:.:0,0,0	./.:0,0:0:0:.:.:0,0,0	0/0:1,0:1:3:.:.:0,3,34	./.:0,0:0:0:.:.:0,0,0	./.:0,0:0:0:.:.:0,0,0	./.:0,0:0:0:.:.:0,0,0	./.:1,0:1:0:.:.:0,0,0	0/0:1,0:1:3:.:.:0,3,22	./.:0,0:0:0:.:.:0,0,0	./.:0,0:0:0:.:.:0,0,0	./.:0,0:0:0:.:.:0,0,0	./.:0,0:0:0:.:.:0,0,0	0/0:2,0:2:6:.:.:0,6,45	./.:0,0:0:0:.:.:0,0,0	./.:0,0:0:0:.:.:0,0,0	./.:0,0:0:0:.:.:0,0,0	./.:0,0:0:0:.:.:0,0,0	./.:0,0:0:0:.:.:0,0,0	./.:0,0:0:0:.:.:0,0,0	./.:0,0:0:0:.:.:0,0,0	./.:0,0:0:0:.:.:0,0,0	./.:0,0:0:0:.:.:0,0,0	./.:0,0:0:0:.:.:0,0,0	0/0:1,0:1:3:.:.:0,3,21	./.:0,0:0:0:.:.:0,0,0	./.:0,0:0:0:.:.:0,0,0	./.:1,0:1:0:.:.:0,0,0	0/0:1,0:1:3:.:.:0,3,19	0/0:2,0:2:6:.:.:0,6,52	./.:0,0:0:0:.:.:0,0,0	./.:0,0:0:0:.:.:0,0,0	./.:0,0:0:0:.:.:0,0,0	./.:0,0:0:0:.:.:0,0,0	./.:0,0:0:0:.:.:0,0,0	0/0:4,0:4:12:.:.:0,12,90	./.:1,0:1:0:.:.:0,0,0	./.:0,0:0:0:.:.:0,0,0	./.:0,0:0:0:.:.:0,0,0	./.:0,0:0:0:.:.:0,0,0	./.:0,0:0:0:.:.:0,0,0	./.:1,0:1:0:.:.:0,0,0	0/0:1,0:1:3:.:.:0,3,20	./.:0,0:0:0:.:.:0,0,0	./.:0,0:0:0:.:.:0,0,0	0/0:3,0:3:9:.:.:0,9,88	0/0:1,0:1:3:.:.:0,3,36	./.:0,0:0:0:.:.:0,0,0	./.:0,0:0:0:.:.:0,0,0	./.:0,0:0:0:.:.:0,0,0	./.:0,0:0:0:.:.:0,0,0	./.:0,0:0:0:.:.:0,0,0	0/0:1,0:1:3:.:.:0,3,15	./.:0,0:0:0:.:.:0,0,0	./.:0,0:0:0:.:.:0,0,0	./.:0,0:0:0:.:.:0,0,0	./.:0,0:0:0:.:.:0,0,0	0/0:2,0:2:6:.:.:0,6,78	0/0:1,0:1:3:.:.:0,3,34	./.:0,0:0:0:.:.:0,0,0	./.:0,0:0:0:.:.:0,0,0	./.:0,0:0:0:.:.:0,0,0	./.:0,0:0:0:.:.:0,0,0	0/0:1,0:1:3:.:.:0,3,36
Chr2	16056174	.	T	G	137.6	.	AC=2;AF=0.059;AN=34;DP=38;ExcessHet=0.0000;FS=0.000;InbreedingCoeff=0.3508;MLEAC=6;MLEAF=0.176;MQ=60.00;QD=27.15;SOR=1.179	GT:AD:DP:GQ:PGT:PID:PL:PS	./.:1,0:1:0:.:.:0,0,0	./.:0,0:0:0:.:.:0,0,0	0/0:1,0:1:3:.:.:0,3,15	./.:0,0:0:0:.:.:0,0,0	1|1:0,3:3:9:1|1:16056173_T_TG:135,9,0:16056173	./.:0,0:0:0:.:.:0,0,0	./.:2,0:2:0:.:.:0,0,0	./.:0,0:0:0:.:.:0,0,0	./.:0,0:0:0:.:.:0,0,0	0/0:1,0:1:3:.:.:0,3,20	./.:0,0:0:0:.:.:0,0,0	./.:0,0:0:0:.:.:0,0,0	0/0:1,0:1:3:.:.:0,3,34	./.:0,0:0:0:.:.:0,0,0	./.:0,0:0:0:.:.:0,0,0	./.:0,0:0:0:.:.:0,0,0	./.:1,0:1:0:.:.:0,0,0	0/0:1,0:1:3:.:.:0,3,22	./.:0,0:0:0:.:.:0,0,0	./.:0,0:0:0:.:.:0,0,0	./.:0,0:0:0:.:.:0,0,0	./.:0,0:0:0:.:.:0,0,0	0/0:2,0:2:6:.:.:0,6,45	./.:0,0:0:0:.:.:0,0,0	./.:0,0:0:0:.:.:0,0,0	./.:0,0:0:0:.:.:0,0,0	./.:0,0:0:0:.:.:0,0,0	./.:0,0:0:0:.:.:0,0,0	./.:0,0:0:0:.:.:0,0,0	./.:0,0:0:0:.:.:0,0,0	./.:0,0:0:0:.:.:0,0,0	./.:0,0:0:0:.:.:0,0,0	./.:0,0:0:0:.:.:0,0,0	0/0:1,0:1:3:.:.:0,3,21	./.:0,0:0:0:.:.:0,0,0	./.:0,0:0:0:.:.:0,0,0	./.:1,0:1:0:.:.:0,0,0	0/0:1,0:1:3:.:.:0,3,19	0/0:2,0:2:6:.:.:0,6,52	./.:0,0:0:0:.:.:0,0,0	./.:0,0:0:0:.:.:0,0,0	./.:0,0:0:0:.:.:0,0,0	./.:0,0:0:0:.:.:0,0,0	./.:0,0:0:0:.:.:0,0,0	0/0:4,0:4:12:.:.:0,12,90	./.:1,0:1:0:.:.:0,0,0	./.:0,0:0:0:.:.:0,0,0	./.:0,0:0:0:.:.:0,0,0	./.:0,0:0:0:.:.:0,0,0	./.:0,0:0:0:.:.:0,0,0	./.:1,0:1:0:.:.:0,0,0	0/0:1,0:1:3:.:.:0,3,20	./.:0,0:0:0:.:.:0,0,0	./.:0,0:0:0:.:.:0,0,0	0/0:3,0:3:9:.:.:0,9,88	0/0:1,0:1:3:.:.:0,3,36	./.:0,0:0:0:.:.:0,0,0	./.:0,0:0:0:.:.:0,0,0	./.:0,0:0:0:.:.:0,0,0	./.:0,0:0:0:.:.:0,0,0	./.:0,0:0:0:.:.:0,0,0	0/0:1,0:1:3:.:.:0,3,15	./.:0,0:0:0:.:.:0,0,0	./.:0,0:0:0:.:.:0,0,0	./.:0,0:0:0:.:.:0,0,0	./.:0,0:0:0:.:.:0,0,0	0/0:2,0:2:6:.:.:0,6,78	0/0:1,0:1:3:.:.:0,3,34	./.:0,0:0:0:.:.:0,0,0	./.:0,0:0:0:.:.:0,0,0	./.:0,0:0:0:.:.:0,0,0	./.:0,0:0:0:.:.:0,0,0	0/0:1,0:1:3:.:.:0,3,36
Chr2	16056871	.	T	A	360.66	.	AC=9;AF=0.088;AN=102;BaseQRankSum=0.967;DP=332;ExcessHet=0.0000;FS=0.000;InbreedingCoeff=0.5358;MLEAC=8;MLEAF=0.078;MQ=60.00;MQRankSum=0.00;QD=30.05;ReadPosRankSum=-9.670e-01;SOR=1.329	GT:AD:DP:GQ:PL	./.:1,0:1:0:0,0,0	1/1:0,2:2:6:79,6,0	0/0:18,0:18:54:0,54,534	0/0:10,0:10:30:0,30,404	./.:0,0:0:0:0,0,0	./.:0,0:0:0:0,0,0	1/1:0,3:3:9:114,9,0	0/0:10,0:10:27:0,27,405	0/0:8,0:8:0:0,0,258	0/0:9,0:9:27:0,27,293	0/0:7,0:7:21:0,21,279	0/0:5,0:5:15:0,15,140	0/0:10,0:10:30:0,30,367	./.:0,0:0:0:0,0,0	./.:0,0:0:0:0,0,0	./.:0,0:0:0:0,0,0	./.:0,0:0:0:0,0,0	0/0:6,0:6:18:0,18,211	0/0:2,0:2:6:0,6,47	0/0:9,0:9:27:0,27,328	0/0:5,0:5:15:0,15,158	0/0:3,0:3:9:0,9,120	0/0:6,0:6:18:0,18,216	0/0:2,0:2:6:0,6,75	0/0:4,0:4:12:0,12,121	0/0:3,0:3:9:0,9,86	./.:0,0:0:0:0,0,0	./.:0,0:0:0:0,0,0	0/0:2,0:2:6:0,6,74	0/0:5,0:5:15:0,15,180	0/0:2,0:2:6:0,6,61	./.:0,0:0:0:0,0,0	0/0:3,0:3:9:0,9,89	0/0:14,0:14:39:0,39,585	0/0:5,0:5:15:0,15,206	./.:0,0:0:0:0,0,0	1/1:0,2:2:6:76,6,0	0/0:4,0:4:12:0,12,113	0/0:12,0:12:36:0,36,454	0/0:3,0:3:9:0,9,107	0/0:4,0:4:12:0,12,155	0/0:2,0:2:6:0,6,73	./.:0,0:0:0:0,0,0	./.:1,0:1:0:0,0,0	0/0:15,0:15:45:0,45,413	0/1:1,2:3:1:71,0,1	0/0:3,0:3:9:0,9,99	./.:0,0:0:0:0,0,0	0/0:7,0:7:18:0,18,270	0/0:10,0:10:30:0,30,352	./.:0,0:0:0:0,0,0	0/0:3,0:3:9:0,9,85	./.:0,0:0:0:0,0,0	./.:1,0:1:0:0,0,0	0/0:2,0:2:6:0,6,76	0/0:5,0:5:15:0,15,197	0/0:9,0:9:27:0,27,285	0/0:2,0:2:6:0,6,76	0/0:5,0:5:0:0,0,122	./.:0,0:0:0:0,0,0	0/0:10,0:10:27:0,27,405	0/0:9,0:9:24:0,24,360	0/0:15,0:15:42:0,42,630	0/0:8,0:8:21:0,21,315	./.:1,0:1:0:0,0,0	0/0:5,0:5:15:0,15,203	0/0:5,0:5:12:0,12,180	0/0:16,0:16:48:0,48,584	1/1:0,2:2:6:79,6,0	./.:0,0:0:0:0,0,0	./.:0,0:0:0:0,0,0	./.:0,0:0:0:0,0,0	0/0:11,0:11:33:0,33,405
Chr2	16056877	.	G	A	282.03	.	AC=8;AF=0.080;AN=100;DP=348;ExcessHet=0.0000;FS=0.000;InbreedingCoeff=0.5639;MLEAC=7;MLEAF=0.070;MQ=60.00;QD=31.34;SOR=4.615	GT:AD:DP:GQ:PL	1/1:0,2:2:6:76,6,0	./.:0,0:0:0:0,0,0	0/0:18,0:18:54:0,54,534	0/0:11,0:11:33:0,33,449	./.:0,0:0:0:0,0,0	./.:0,0:0:0:0,0,0	./.:0,0:0:0:0,0,0	0/0:9,0:9:27:0,27,368	0/0:7,0:7:18:0,18,270	0/0:9,0:9:24:0,24,360	0/0:7,0:7:21:0,21,279	0/0:5,0:5:15:0,15,140	0/0:10,0:10:30:0,30,367	./.:0,0:0:0:0,0,0	./.:0,0:0:0:0,0,0	./.:0,0:0:0:0,0,0	1/1:0,2:2:6:73,6,0	0/0:6,0:6:18:0,18,211	0/0:2,0:2:6:0,6,47	0/0:9,0:9:27:0,27,328	0/0:5,0:5:15:0,15,158	0/0:3,0:3:9:0,9,120	0/0:6,0:6:18:0,18,216	0/0:2,0:2:6:0,6,75	0/0:4,0:4:12:0,12,121	0/0:4,0:4:9:0,9,135	./.:0,0:0:0:0,0,0	./.:0,0:0:0:0,0,0	0/0:2,0:2:6:0,6,74	0/0:5,0:5:15:0,15,180	0/0:2,0:2:6:0,6,61	./.:0,0:0:0:0,0,0	0/0:3,0:3:6:0,6,90	0/0:14,0:14:39:0,39,585	0/0:5,0:5:12:0,12,180	./.:0,0:0:0:0,0,0	./.:1,0:1:0:0,0,0	0/0:4,0:4:12:0,12,113	0/0:13,0:13:36:0,36,540	0/0:3,0:3:9:0,9,107	0/0:4,0:4:12:0,12,155	0/0:2,0:2:6:0,6,73	./.:0,0:0:0:0,0,0	./.:1,0:1:0:0,0,0	0/0:15,0:15:45:0,45,413	./.:1,0:1:0:0,0,0	0/0:3,0:3:9:0,9,99	./.:0,0:0:0:0,0,0	0/0:7,0:7:18:0,18,270	0/0:10,0:10:30:0,30,352	./.:0,0:0:0:0,0,0	0/0:3,0:3:9:0,9,85	./.:0,0:0:0:0,0,0	1/1:0,2:2:6:76,6,0	0/0:3,0:3:9:0,9,107	0/0:5,0:5:15:0,15,197	0/0:9,0:9:27:0,27,285	0/0:1,0:1:3:0,3,38	0/0:4,0:4:12:0,12,165	1/1:0,3:3:9:114,9,0	0/0:10,0:10:30:0,30,357	0/0:9,0:9:24:0,24,360	0/0:14,0:14:39:0,39,585	0/0:8,0:8:21:0,21,315	./.:1,0:1:0:0,0,0	0/0:6,0:6:18:0,18,202	0/0:5,0:5:15:0,15,202	0/0:16,0:16:42:0,42,630	./.:0,0:0:0:0,0,0	./.:0,0:0:0:0,0,0	./.:0,0:0:0:0,0,0	./.:0,0:0:0:0,0,0	0/0:11,0:11:33:0,33,405
Chr2	16056977	.	T	G	3916.72	.	AC=48;AF=0.343;AN=140;BaseQRankSum=1.71;DP=446;ExcessHet=0.0000;FS=1.327;InbreedingCoeff=0.7393;MLEAC=47;MLEAF=0.336;MQ=60.00;MQRankSum=0.00;QD=34.66;ReadPosRankSum=1.36;SOR=0.476	GT:AD:DP:GQ:PL	1/1:0,4:4:12:141,12,0	1/1:0,7:7:21:286,21,0	0/0:10,0:10:27:0,27,405	0/0:12,0:12:36:0,36,423	1/1:0,3:3:9:125,9,0	1/1:0,2:2:6:81,6,0	1/1:0,7:7:21:285,21,0	0/0:11,0:11:27:0,27,405	0/1:5,4:9:99:126,0,181	0/0:11,0:11:30:0,30,450	0/0:6,0:6:18:0,18,190	0/0:4,0:4:12:0,12,144	0/0:7,0:7:21:0,21,243	1/1:0,5:5:15:199,15,0	1/1:0,2:2:6:59,6,0	1/1:0,3:3:9:121,9,0	1/1:0,4:4:12:157,12,0	0/0:6,0:6:15:0,15,225	0/0:2,0:2:6:0,6,55	0/0:5,0:5:15:0,15,185	0/0:6,0:6:18:0,18,164	0/0:7,0:7:0:0,0,170	0/0:6,0:6:18:0,18,222	0/0:2,0:2:6:0,6,72	0/0:3,0:3:9:0,9,90	0/0:4,0:4:12:0,12,155	./.:0,0:0:0:0,0,0	0/0:1,0:1:3:0,3,35	0/0:4,0:4:12:0,12,146	0/0:6,0:6:18:0,18,222	0/0:4,0:4:0:0,0,87	1/1:0,4:4:12:155,12,0	0/0:2,0:2:6:0,6,59	0/0:13,0:13:39:0,39,496	0/0:6,0:6:18:0,18,237	1/1:0,4:4:12:161,12,0	1/1:0,4:4:12:161,12,0	0/0:5,0:5:15:0,15,196	0/0:13,0:13:39:0,39,498	0/0:2,0:2:6:0,6,76	0/0:2,0:2:6:0,6,61	0/0:2,0:2:6:0,6,76	./.:0,0:0:0:0,0,0	1/1:0,2:2:6:83,6,0	0/0:11,0:11:33:0,33,371	1/1:0,3:3:9:116,9,0	0/0:1,0:1:3:0,3,35	1/1:0,2:2:6:75,6,0	0/0:6,0:6:18:0,18,223	0/0:3,0:3:9:0,9,119	./.:1,0:1:0:0,0,0	0/0:3,0:3:9:0,9,84	1/1:0,5:5:15:197,15,0	1/1:0,5:5:15:203,15,0	0/0:7,0:7:21:0,21,254	0/0:7,0:7:21:0,21,249	0/0:6,0:6:18:0,18,218	0/0:3,0:3:9:0,9,120	0/1:5,5:10:99:179,0,175	1/1:0,5:5:15:204,15,0	0/0:11,0:11:33:0,33,366	0/0:8,0:8:24:0,24,299	0/0:12,0:12:36:0,36,416	0/0:8,0:8:24:0,24,279	1/1:0,7:7:21:274,21,0	0/0:5,0:5:15:0,15,194	0/0:7,0:7:21:0,21,268	0/0:15,0:15:45:0,45,575	1/1:0,3:3:9:126,9,0	1/1:0,2:2:6:81,6,0	1/1:0,8:8:24:312,24,0	1/1:0,3:3:9:118,9,0	0/0:14,0:14:42:0,42,472
Chr2	16057132	.	A	AG	32.25	.	AC=1;AF=7.937e-03;AN=126;BaseQRankSum=-6.600e-01;DP=341;ExcessHet=0.0000;FS=0.000;InbreedingCoeff=0.2544;MLEAC=1;MLEAF=7.937e-03;MQ=60.00;MQRankSum=0.00;QD=2.93;ReadPosRankSum=-2.300e-01;SOR=0.527	GT:AD:DP:GQ:PL	0/0:3,0:3:6:0,6,90	./.:0,0:0:0:0,0,0	0/0:3,0:3:9:0,9,119	0/0:13,0:13:39:0,39,494	0/0:1,0:1:3:0,3,38	./.:0,0:0:0:0,0,0	0/0:6,0:6:3:0,3,45	0/0:13,0:13:39:0,39,481	0/0:7,0:7:15:0,15,225	0/0:11,0:11:33:0,33,359	0/0:5,0:5:15:0,15,193	0/0:1,0:1:3:0,3,35	0/0:7,0:7:21:0,21,235	0/0:4,0:4:3:0,3,45	0/0:2,0:2:3:0,3,45	0/0:1,0:1:3:0,3,39	0/0:1,0:1:3:0,3,37	0/0:5,0:5:15:0,15,183	0/0:1,0:1:3:0,3,24	0/0:5,0:5:15:0,15,172	0/0:7,0:7:21:0,21,210	0/0:3,0:3:9:0,9,97	0/0:7,0:7:21:0,21,233	0/0:2,0:2:6:0,6,73	0/0:1,0:1:3:0,3,20	0/0:3,0:3:9:0,9,113	./.:0,0:0:0:0,0,0	0/0:1,0:1:3:0,3,21	0/0:3,0:3:9:0,9,112	0/0:4,0:4:9:0,9,135	0/0:4,0:4:12:0,12,139	0/0:5,0:5:6:0,6,90	0/0:3,0:3:9:0,9,93	0/0:12,0:12:33:0,33,495	0/0:6,0:6:18:0,18,236	./.:0,0:0:0:0,0,0	./.:0,0:0:0:0,0,0	0/0:4,0:4:12:0,12,151	0/0:13,0:13:39:0,39,452	0/0:4,0:4:12:0,12,121	0/0:7,0:7:21:0,21,233	0/0:6,0:6:18:0,18,199	./.:0,0:0:0:0,0,0	0/0:2,0:2:3:0,3,45	0/1:9,2:11:48:48,0,331	0/0:5,0:5:9:0,9,135	0/0:3,0:3:9:0,9,115	./.:0,0:0:0:0,0,0	0/0:2,0:2:6:0,6,78	0/0:2,0:2:6:0,6,61	0/0:2,0:2:3:0,3,45	0/0:3,0:3:9:0,9,84	0/0:2,0:2:3:0,3,45	0/0:2,0:2:3:0,3,45	0/0:5,0:5:15:0,15,167	0/0:7,0:7:18:0,18,270	0/0:5,0:5:15:0,15,171	0/0:3,0:3:9:0,9,115	0/0:14,0:14:30:0,30,450	0/0:3,0:3:3:0,3,45	0/0:12,0:12:36:0,36,377	0/0:12,0:12:36:0,36,416	0/0:7,0:7:21:0,21,257	0/0:8,0:8:24:0,24,243	./.:0,0:0:0:0,0,0	0/0:6,0:6:18:0,18,228	0/0:6,0:6:18:0,18,227	0/0:16,0:16:45:0,45,675	0/0:2,0:2:6:0,6,59	0/0:3,0:3:6:0,6,90	./.:0,0:0:0:0,0,0	./.:0,0:0:0:0,0,0	0/0:13,0:13:39:0,39,472
Chr2	16057135	.	T	C	470.43	.	AC=11;AF=0.106;AN=104;BaseQRankSum=2.25;DP=333;ExcessHet=0.0000;FS=10.710;InbreedingCoeff=0.5205;MLEAC=10;MLEAF=0.096;MQ=60.00;MQRankSum=0.00;QD=21.38;ReadPosRankSum=2.17;SOR=5.421	GT:AD:DP:GQ:PL	1/1:0,2:2:6:83,6,0	./.:0,0:0:0:0,0,0	0/0:3,0:3:9:0,9,119	0/0:13,0:13:39:0,39,494	./.:1,0:1:0:0,0,0	./.:0,0:0:0:0,0,0	./.:1,0:1:0:0,0,0	0/0:13,0:13:39:0,39,481	0/0:5,0:5:0:0,0,110	0/0:11,0:11:33:0,33,359	0/0:5,0:5:15:0,15,193	0/0:1,0:1:3:0,3,35	0/0:7,0:7:21:0,21,235	./.:1,0:1:0:0,0,0	./.:1,0:1:0:0,0,0	./.:1,0:1:0:0,0,0	./.:1,0:1:0:0,0,0	0/0:5,0:5:15:0,15,183	0/0:1,0:1:3:0,3,24	0/0:5,0:5:15:0,15,172	0/0:7,0:7:21:0,21,210	0/0:3,0:3:9:0,9,97	0/0:8,0:8:24:0,24,286	0/0:2,0:2:6:0,6,73	0/0:1,0:1:3:0,3,20	0/0:3,0:3:9:0,9,113	./.:0,0:0:0:0,0,0	0/0:1,0:1:3:0,3,21	0/0:3,0:3:9:0,9,112	0/0:4,0:4:12:0,12,150	0/0:4,0:4:12:0,12,139	1/1:0,2:2:6:82,6,0	0/0:3,0:3:9:0,9,93	0/0:12,0:12:33:0,33,495	0/0:6,0:6:18:0,18,236	./.:0,0:0:0:0,0,0	./.:0,0:0:0:0,0,0	0/0:4,0:4:12:0,12,151	0/0:13,0:13:39:0,39,452	0/0:4,0:4:12:0,12,121	0/0:7,0:7:21:0,21,233	0/0:6,0:6:18:0,18,199	./.:0,0:0:0:0,0,0	./.:1,0:1:0:0,0,0	0/0:12,0:12:36:0,36,326	1/1:0,3:3:9:123,9,0	0/0:3,0:3:9:0,9,115	./.:0,0:0:0:0,0,0	0/0:2,0:2:6:0,6,78	0/0:2,0:2:6:0,6,61	./.:1,0:1:0:0,0,0	0/0:3,0:3:9:0,9,84	./.:1,0:1:0:0,0,0	./.:1,0:1:0:0,0,0	0/0:5,0:5:15:0,15,167	0/0:7,0:7:21:0,21,273	0/0:5,0:5:15:0,15,171	0/0:3,0:3:9:0,9,115	0/1:8,3:11:91:91,0,245	./.:1,0:1:0:0,0,0	0/0:12,0:12:36:0,36,377	0/0:12,0:12:36:0,36,416	0/0:7,0:7:21:0,21,257	0/0:8,0:8:24:0,24,243	./.:0,0:0:0:0,0,0	0/0:6,0:6:18:0,18,228	0/0:6,0:6:18:0,18,227	0/0:16,0:16:45:0,45,675	1/1:0,2:2:6:75,6,0	1/1:0,2:2:6:82,6,0	./.:0,0:0:0:0,0,0	./.:0,0:0:0:0,0,0	0/0:13,0:13:39:0,39,472
Chr2	16057178	.	A	G	1552.46	.	AC=27;AF=0.241;AN=112;BaseQRankSum=1.04;DP=346;ExcessHet=0.0000;FS=24.760;InbreedingCoeff=0.6483;MLEAC=27;MLEAF=0.241;MQ=60.00;MQRankSum=0.00;QD=29.83;ReadPosRankSum=0.00;SOR=3.640	GT:AD:DP:GQ:PL	1/1:0,2:2:6:81,6,0	1/1:0,3:3:9:126,9,0	0/0:7,0:7:21:0,21,182	0/0:9,0:9:27:0,27,353	1/1:0,3:3:9:120,9,0	./.:0,0:0:0:0,0,0	1/1:0,3:3:9:122,9,0	0/0:12,0:12:36:0,36,399	0/1:3,3:6:99:105,0,103	0/0:13,0:13:36:0,36,540	0/0:3,0:3:9:0,9,113	./.:0,0:0:0:0,0,0	0/0:7,0:7:21:0,21,265	./.:1,0:1:0:0,0,0	./.:1,0:1:0:0,0,0	1/1:0,2:2:6:83,6,0	1/1:0,2:2:6:75,6,0	0/0:3,0:3:9:0,9,99	./.:0,0:0:0:0,0,0	0/0:4,0:4:9:0,9,135	0/0:8,0:8:24:0,24,270	0/0:3,0:3:9:0,9,97	0/0:6,0:6:18:0,18,229	0/0:1,0:1:3:0,3,38	./.:0,0:0:0:0,0,0	0/0:5,0:5:15:0,15,188	./.:0,0:0:0:0,0,0	./.:0,0:0:0:0,0,0	0/0:5,0:5:15:0,15,190	0/0:3,0:3:9:0,9,116	0/0:4,0:4:12:0,12,125	./.:0,0:0:0:0,0,0	0/0:4,0:4:12:0,12,141	0/0:8,0:8:24:0,24,281	0/0:4,0:4:12:0,12,154	./.:0,0:0:0:0,0,0	1/1:0,4:4:12:163,12,0	0/0:6,0:6:18:0,18,220	0/0:11,0:11:30:0,30,450	0/0:4,0:4:12:0,12,153	0/0:7,0:7:21:0,21,235	0/0:4,0:4:12:0,12,124	./.:0,0:0:0:0,0,0	1/1:0,2:2:6:82,6,0	0/0:11,0:11:33:0,33,339	1/1:0,5:5:15:207,15,0	0/0:3,0:3:9:0,9,101	./.:0,0:0:0:0,0,0	0/0:3,0:3:9:0,9,100	0/0:5,0:5:15:0,15,159	./.:0,0:0:0:0,0,0	0/0:3,0:3:9:0,9,77	./.:1,0:1:0:0,0,0	1/1:0,4:4:12:163,12,0	0/0:6,0:6:18:0,18,233	0/0:4,0:4:12:0,12,143	0/0:6,0:6:18:0,18,210	0/0:2,0:2:6:0,6,82	0/0:8,0:8:0:0,0,180	./.:1,0:1:0:0,0,0	0/0:6,0:6:18:0,18,235	0/0:11,0:11:33:0,33,414	0/0:8,0:8:24:0,24,281	0/0:6,0:6:18:0,18,201	1/1:0,2:2:6:80,6,0	0/0:5,0:5:15:0,15,170	0/0:8,0:8:24:0,24,306	0/0:10,0:10:30:0,30,380	./.:1,0:1:0:0,0,0	1/1:0,3:3:9:122,9,0	./.:0,0:0:0:0,0,0	1/1:0,3:3:9:122,9,0	0/0:13,0:13:39:0,39,497
Chr2	16057781	.	T	G	2171.63	.	AC=38;AF=0.292;AN=130;DP=242;ExcessHet=0.0000;FS=0.000;InbreedingCoeff=0.6532;MLEAC=37;MLEAF=0.285;MQ=60.00;QD=28.66;SOR=0.728	GT:AD:DP:GQ:PL	1/1:0,3:3:9:123,9,0	./.:1,0:1:0:0,0,0	0/0:5,0:5:15:0,15,186	0/0:10,0:10:30:0,30,360	1/1:0,3:3:9:114,9,0	./.:0,0:0:0:0,0,0	1/1:0,2:2:6:82,6,0	./.:0,0:0:0:0,0,0	0/0:3,0:3:9:0,9,113	0/0:9,0:9:27:0,27,298	0/0:7,0:7:21:0,21,237	0/0:4,0:4:12:0,12,123	0/0:4,0:4:12:0,12,122	1/1:0,3:3:9:113,9,0	1/1:0,3:3:9:120,9,0	1/1:0,4:4:12:167,12,0	1/1:0,2:2:6:80,6,0	0/0:7,0:7:21:0,21,231	0/0:3,0:3:9:0,9,85	0/0:6,0:6:18:0,18,152	0/0:3,0:3:9:0,9,91	0/0:1,0:1:3:0,3,36	0/0:4,0:4:12:0,12,145	0/0:1,0:1:3:0,3,38	0/0:1,0:1:3:0,3,37	0/0:2,0:2:6:0,6,73	./.:0,0:0:0:0,0,0	0/0:4,0:4:12:0,12,123	0/0:1,0:1:3:0,3,37	0/0:3,0:3:9:0,9,102	0/0:1,0:1:3:0,3,37	1/1:0,2:2:6:78,6,0	0/0:1,0:1:3:0,3,21	0/0:4,0:4:12:0,12,130	0/0:2,0:2:3:0,3,45	./.:0,0:0:0:0,0,0	1/1:0,5:5:15:200,15,0	0/0:3,0:3:9:0,9,113	0/0:4,0:4:12:0,12,149	0/0:6,0:6:15:0,15,225	0/0:4,0:4:12:0,12,121	0/0:2,0:2:6:0,6,74	0/0:2,0:2:6:0,6,42	0/0:2,0:2:6:0,6,49	0/0:5,0:5:15:0,15,135	1/1:0,3:3:9:120,9,0	0/0:3,0:3:9:0,9,112	1/1:0,2:2:6:75,6,0	0/0:2,0:2:6:0,6,73	0/0:3,0:3:9:0,9,110	./.:0,0:0:0:0,0,0	./.:0,0:0:0:0,0,0	1/1:0,7:7:21:280,21,0	1/1:0,2:2:6:81,6,0	0/0:1,0:1:3:0,3,34	0/0:8,0:8:24:0,24,278	0/0:4,0:4:12:0,12,169	0/0:3,0:3:9:0,9,79	0/0:2,0:2:6:0,6,74	1/1:0,3:3:9:122,9,0	0/0:3,0:3:6:0,6,90	0/0:5,0:5:15:0,15,170	0/0:3,0:3:9:0,9,109	0/0:4,0:4:12:0,12,127	1/1:0,4:4:12:158,12,0	0/0:2,0:2:6:0,6,74	./.:0,0:0:0:0,0,0	0/0:5,0:5:12:0,12,180	1/1:0,2:2:6:76,6,0	1/1:0,2:2:6:81,6,0	1/1:0,3:3:9:117,9,0	1/1:0,2:2:6:82,6,0	0/0:3,0:3:9:0,9,110
Chr2	16061942	.	C	CA	68.1	.	AC=2;AF=0.063;AN=32;DP=20;ExcessHet=0.0000;FS=0.000;InbreedingCoeff=0.3336;MLEAC=6;MLEAF=0.188;MQ=60.00;QD=34.05;SOR=0.693	GT:AD:DP:GQ:PL	./.:0,0:0:0:0,0,0	0/0:1,0:1:3:0,3,34	./.:0,0:0:0:0,0,0	0/0:1,0:1:3:0,3,32	./.:0,0:0:0:0,0,0	./.:0,0:0:0:0,0,0	./.:0,0:0:0:0,0,0	0/0:1,0:1:3:0,3,20	./.:0,0:0:0:0,0,0	0/0:1,0:1:3:0,3,14	./.:0,0:0:0:0,0,0	./.:0,0:0:0:0,0,0	./.:0,0:0:0:0,0,0	./.:0,0:0:0:0,0,0	./.:0,0:0:0:0,0,0	./.:0,0:0:0:0,0,0	0/0:1,0:1:3:0,3,35	./.:0,0:0:0:0,0,0	./.:0,0:0:0:0,0,0	./.:0,0:0:0:0,0,0	./.:0,0:0:0:0,0,0	./.:0,0:0:0:0,0,0	./.:0,0:0:0:0,0,0	./.:0,0:0:0:0,0,0	./.:0,0:0:0:0,0,0	0/0:1,0:1:3:0,3,35	./.:0,0:0:0:0,0,0	0/0:1,0:1:3:0,3,34	./.:0,0:0:0:0,0,0	./.:0,0:0:0:0,0,0	./.:0,0:0:0:0,0,0	./.:0,0:0:0:0,0,0	./.:0,0:0:0:0,0,0	./.:0,0:0:0:0,0,0	./.:0,0:0:0:0,0,0	./.:0,0:0:0:0,0,0	./.:0,0:0:0:0,0,0	0/0:2,0:2:6:0,6,62	./.:0,0:0:0:0,0,0	./.:0,0:0:0:0,0,0	./.:0,0:0:0:0,0,0	0/0:1,0:1:3:0,3,37	./.:0,0:0:0:0,0,0	./.:0,0:0:0:0,0,0	0/0:1,0:1:3:0,3,15	./.:0,0:0:0:0,0,0	./.:0,0:0:0:0,0,0	./.:0,0:0:0:0,0,0	./.:0,0:0:0:0,0,0	./.:0,0:0:0:0,0,0	./.:0,0:0:0:0,0,0	1/1:0,2:2:6:61,6,0	0/0:1,0:1:3:0,3,31	./.:0,0:0:0:0,0,0	0/0:1,0:1:3:0,3,32	./.:0,0:0:0:0,0,0	0/0:2,0:2:6:0,6,59	./.:0,0:0:0:0,0,0	0/0:1,0:1:3:0,3,22	./.:0,0:0:0:0,0,0	./.:0,0:0:0:0,0,0	./.:0,0:0:0:0,0,0	./.:0,0:0:0:0,0,0	./.:0,0:0:0:0,0,0	./.:0,0:0:0:0,0,0	./.:0,0:0:0:0,0,0	./.:0,0:0:0:0,0,0	./.:0,0:0:0:0,0,0	./.:0,0:0:0:0,0,0	./.:0,0:0:0:0,0,0	0/0:1,0:1:3:0,3,36	./.:0,0:0:0:0,0,0	./.:0,0:0:0:0,0,0
Chr2	16062438	.	A	C	84.42	.	AC=2;AF=0.056;AN=36;DP=36;ExcessHet=0.0000;FS=0.000;InbreedingCoeff=0.3415;MLEAC=6;MLEAF=0.167;MQ=60.00;QD=27.31;SOR=0.693	GT:AD:DP:GQ:PL	1/1:0,2:2:6:81,6,0	./.:0,0:0:0:0,0,0	0/0:2,0:2:6:0,6,39	./.:0,0:0:0:0,0,0	./.:1,0:1:0:0,0,0	./.:1,0:1:0:0,0,0	./.:0,0:0:0:0,0,0	./.:0,0:0:0:0,0,0	./.:1,0:1:0:0,0,0	0/0:1,0:1:3:0,3,35	0/0:1,0:1:3:0,3,34	./.:0,0:0:0:0,0,0	./.:0,0:0:0:0,0,0	./.:0,0:0:0:0,0,0	./.:1,0:1:0:0,0,0	./.:1,0:1:0:0,0,0	./.:0,0:0:0:0,0,0	./.:0,0:0:0:0,0,0	./.:0,0:0:0:0,0,0	./.:0,0:0:0:0,0,0	0/0:1,0:1:3:0,3,32	./.:1,0:1:0:0,0,0	0/0:1,0:1:3:0,3,14	./.:0,0:0:0:0,0,0	0/0:1,0:1:3:0,3,34	0/0:2,0:2:6:0,6,68	./.:0,0:0:0:0,0,0	0/0:1,0:1:3:0,3,14	./.:0,0:0:0:0,0,0	./.:0,0:0:0:0,0,0	./.:0,0:0:0:0,0,0	./.:1,0:1:0:0,0,0	0/0:1,0:1:3:0,3,22	0/0:1,0:1:3:0,3,34	0/0:1,0:1:3:0,3,14	./.:0,0:0:0:0,0,0	./.:0,0:0:0:0,0,0	0/0:1,0:1:3:0,3,37	./.:0,0:0:0:0,0,0	0/0:1,0:1:3:0,3,37	./.:0,0:0:0:0,0,0	./.:0,0:0:0:0,0,0	./.:0,0:0:0:0,0,0	./.:0,0:0:0:0,0,0	./.:0,0:0:0:0,0,0	./.:0,0:0:0:0,0,0	./.:0,0:0:0:0,0,0	./.:1,0:1:0:0,0,0	0/0:1,0:1:3:0,3,33	0/0:1,0:1:3:0,3,32	./.:0,0:0:0:0,0,0	./.:0,0:0:0:0,0,0	./.:0,0:0:0:0,0,0	./.:2,0:2:0:0,0,0	./.:0,0:0:0:0,0,0	./.:0,0:0:0:0,0,0	./.:0,0:0:0:0,0,0	./.:0,0:0:0:0,0,0	./.:0,0:0:0:0,0,0	./.:0,0:0:0:0,0,0	./.:0,0:0:0:0,0,0	0/0:5,0:5:15:0,15,136	0/0:2,0:2:6:0,6,54	./.:0,0:0:0:0,0,0	./.:0,0:0:0:0,0,0	./.:0,0:0:0:0,0,0	./.:0,0:0:0:0,0,0	./.:0,0:0:0:0,0,0	./.:0,0:0:0:0,0,0	./.:0,0:0:0:0,0,0	./.:0,0:0:0:0,0,0	./.:0,0:0:0:0,0,0	./.:0,0:0:0:0,0,0
Chr2	16062603	.	T	C	184.99	.	AC=4;AF=0.111;AN=36;DP=30;ExcessHet=0.0000;FS=0.000;InbreedingCoeff=0.3376;MLEAC=12;MLEAF=0.333;MQ=60.00;QD=30.27;SOR=3.258	GT:AD:DP:GQ:PL	1/1:0,2:2:6:84,6,0	./.:1,0:1:0:0,0,0	./.:0,0:0:0:0,0,0	./.:0,0:0:0:0,0,0	./.:1,0:1:0:0,0,0	./.:0,0:0:0:0,0,0	./.:0,0:0:0:0,0,0	./.:0,0:0:0:0,0,0	./.:0,0:0:0:0,0,0	0/0:2,0:2:6:0,6,67	0/0:1,0:1:3:0,3,37	./.:0,0:0:0:0,0,0	./.:0,0:0:0:0,0,0	./.:0,0:0:0:0,0,0	./.:0,0:0:0:0,0,0	./.:0,0:0:0:0,0,0	./.:0,0:0:0:0,0,0	0/0:1,0:1:3:0,3,21	./.:0,0:0:0:0,0,0	./.:0,0:0:0:0,0,0	./.:0,0:0:0:0,0,0	./.:0,0:0:0:0,0,0	./.:0,0:0:0:0,0,0	./.:0,0:0:0:0,0,0	./.:0,0:0:0:0,0,0	0/0:2,0:2:6:0,6,72	./.:0,0:0:0:0,0,0	0/0:1,0:1:3:0,3,20	./.:0,0:0:0:0,0,0	./.:0,0:0:0:0,0,0	./.:0,0:0:0:0,0,0	./.:1,0:1:0:0,0,0	0/0:1,0:1:3:0,3,21	0/0:1,0:1:3:0,3,34	0/0:1,0:1:3:0,3,22	./.:1,0:1:0:0,0,0	./.:1,0:1:0:0,0,0	0/0:1,0:1:3:0,3,38	./.:0,0:0:0:0,0,0	./.:0,0:0:0:0,0,0	0/0:1,0:1:3:0,3,33	./.:0,0:0:0:0,0,0	./.:0,0:0:0:0,0,0	1/1:0,2:2:6:84,6,0	0/0:1,0:1:3:0,3,15	./.:0,0:0:0:0,0,0	0/0:1,0:1:3:0,3,36	./.:0,0:0:0:0,0,0	./.:0,0:0:0:0,0,0	./.:0,0:0:0:0,0,0	./.:0,0:0:0:0,0,0	0/0:1,0:1:3:0,3,18	./.:0,0:0:0:0,0,0	./.:0,0:0:0:0,0,0	./.:0,0:0:0:0,0,0	./.:0,0:0:0:0,0,0	0/0:1,0:1:3:0,3,26	./.:0,0:0:0:0,0,0	./.:0,0:0:0:0,0,0	./.:0,0:0:0:0,0,0	./.:0,0:0:0:0,0,0	0/0:1,0:1:3:0,3,37	0/0:1,0:1:3:0,3,22	./.:0,0:0:0:0,0,0	./.:0,0:0:0:0,0,0	./.:0,0:0:0:0,0,0	./.:0,0:0:0:0,0,0	./.:0,0:0:0:0,0,0	./.:0,0:0:0:0,0,0	./.:0,0:0:0:0,0,0	./.:1,0:1:0:0,0,0	./.:0,0:0:0:0,0,0	./.:0,0:0:0:0,0,0
Chr2	16065532	.	A	AT	78.56	.	AC=2;AF=0.100;AN=20;DP=15;ExcessHet=0.0000;FS=0.000;InbreedingCoeff=0.3408;MLEAC=8;MLEAF=0.400;MQ=60.00;QD=32.61;SOR=0.693	GT:AD:DP:GQ:PL	./.:0,0:0:0:0,0,0	0/0:1,0:1:3:0,3,37	./.:0,0:0:0:0,0,0	0/0:4,0:4:12:0,12,133	./.:0,0:0:0:0,0,0	./.:0,0:0:0:0,0,0	./.:0,0:0:0:0,0,0	./.:0,0:0:0:0,0,0	./.:0,0:0:0:0,0,0	./.:0,0:0:0:0,0,0	0/0:1,0:1:3:0,3,35	./.:0,0:0:0:0,0,0	./.:0,0:0:0:0,0,0	./.:0,0:0:0:0,0,0	./.:0,0:0:0:0,0,0	./.:0,0:0:0:0,0,0	0/0:1,0:1:3:0,3,22	./.:0,0:0:0:0,0,0	./.:0,0:0:0:0,0,0	./.:0,0:0:0:0,0,0	./.:0,0:0:0:0,0,0	./.:0,0:0:0:0,0,0	./.:0,0:0:0:0,0,0	./.:0,0:0:0:0,0,0	./.:0,0:0:0:0,0,0	./.:0,0:0:0:0,0,0	./.:0,0:0:0:0,0,0	./.:0,0:0:0:0,0,0	./.:0,0:0:0:0,0,0	./.:0,0:0:0:0,0,0	./.:0,0:0:0:0,0,0	./.:0,0:0:0:0,0,0	./.:0,0:0:0:0,0,0	./.:0,0:0:0:0,0,0	./.:0,0:0:0:0,0,0	./.:0,0:0:0:0,0,0	0/0:1,0:1:3:0,3,35	./.:0,0:0:0:0,0,0	0/0:1,0:1:3:0,3,21	./.:0,0:0:0:0,0,0	./.:0,0:0:0:0,0,0	./.:0,0:0:0:0,0,0	./.:0,0:0:0:0,0,0	./.:0,0:0:0:0,0,0	./.:0,0:0:0:0,0,0	./.:0,0:0:0:0,0,0	./.:0,0:0:0:0,0,0	./.:0,0:0:0:0,0,0	./.:0,0:0:0:0,0,0	./.:0,0:0:0:0,0,0	./.:0,0:0:0:0,0,0	./.:0,0:0:0:0,0,0	./.:0,0:0:0:0,0,0	0/0:2,0:2:3:0,3,45	./.:0,0:0:0:0,0,0	./.:0,0:0:0:0,0,0	0/0:1,0:1:3:0,3,37	./.:0,0:0:0:0,0,0	./.:0,0:0:0:0,0,0	./.:0,0:0:0:0,0,0	./.:0,0:0:0:0,0,0	./.:0,0:0:0:0,0,0	./.:0,0:0:0:0,0,0	./.:0,0:0:0:0,0,0	0/0:1,0:1:3:0,3,24	./.:0,0:0:0:0,0,0	./.:0,0:0:0:0,0,0	./.:0,0:0:0:0,0,0	1/1:0,2:2:6:61,6,0	./.:0,0:0:0:0,0,0	./.:0,0:0:0:0,0,0	./.:0,0:0:0:0,0,0	./.:0,0:0:0:0,0,0
Chr2	16066366	.	AG	A	43.55	.	AC=1;AF=8.065e-03;AN=124;BaseQRankSum=-1.834e+00;DP=1275;ExcessHet=0.0000;FS=0.000;InbreedingCoeff=0.2386;MLEAC=1;MLEAF=8.065e-03;MQ=60.00;MQRankSum=0.00;QD=7.26;ReadPosRankSum=0.00;SOR=0.693	GT:AD:DP:GQ:PL	0/0:2,0:2:6:0,6,76	0/0:6,0:6:15:0,15,225	0/0:3,0:3:9:0,9,88	./.:0,0:0:0:0,0,0	0/0:3,0:3:9:0,9,112	./.:0,0:0:0:0,0,0	0/0:5,0:5:15:0,15,174	0/0:3,0:3:9:0,9,125	0/0:190,0:190:12:0,12,180	0/0:2,0:2:6:0,6,74	0/0:2,0:2:6:0,6,75	0/0:2,0:2:6:0,6,74	0/0:1,0:1:3:0,3,34	0/0:5,0:5:9:0,9,135	0/0:155,0:155:9:0,9,135	./.:0,0:0:0:0,0,0	0/0:7,0:7:18:0,18,270	./.:0,0:0:0:0,0,0	0/0:1,0:1:3:0,3,37	0/0:2,0:2:6:0,6,75	0/1:4,2:6:59:59,0,129	0/0:4,0:4:9:0,9,135	0/0:5,0:5:15:0,15,187	./.:0,0:0:0:0,0,0	0/0:8,0:8:24:0,24,229	0/0:7,0:7:21:0,21,255	0/0:2,0:2:6:0,6,78	0/0:90,0:90:3:0,3,45	0/0:5,0:5:15:0,15,165	0/0:7,0:7:18:0,18,270	./.:0,0:0:0:0,0,0	0/0:4,0:4:12:0,12,144	0/0:1,0:1:3:0,3,36	0/0:2,0:2:6:0,6,61	0/0:186,0:186:18:0,18,270	0/0:2,0:2:6:0,6,76	0/0:5,0:5:12:0,12,180	0/0:134,0:134:9:0,9,135	0/0:1,0:1:3:0,3,35	0/0:1,0:1:3:0,3,21	0/0:4,0:4:12:0,12,150	./.:0,0:0:0:0,0,0	./.:0,0:0:0:0,0,0	0/0:1,0:1:3:0,3,40	./.:0,0:0:0:0,0,0	0/0:1,0:1:3:0,3,39	0/0:4,0:4:12:0,12,150	0/0:4,0:4:6:0,6,90	0/0:6,0:6:18:0,18,205	0/0:1,0:1:3:0,3,36	0/0:2,0:2:6:0,6,73	0/0:4,0:4:12:0,12,146	0/0:3,0:3:9:0,9,120	0/0:5,0:5:15:0,15,188	./.:0,0:0:0:0,0,0	0/0:3,0:3:9:0,9,81	0/0:3,0:3:9:0,9,93	0/0:1,0:1:3:0,3,31	0/0:4,0:4:12:0,12,145	./.:0,0:0:0:0,0,0	0/0:3,0:3:9:0,9,112	0/0:4,0:4:12:0,12,148	0/0:3,0:3:9:0,9,87	0/0:2,0:2:6:0,6,61	0/0:3,0:3:9:0,9,90	0/0:1,0:1:3:0,3,33	0/0:1,0:1:3:0,3,24	0/0:5,0:5:15:0,15,193	0/0:2,0:2:6:0,6,72	0/0:184,0:184:18:0,18,270	0/0:4,0:4:12:0,12,153	0/0:2,0:2:6:0,6,74	0/0:2,0:2:6:0,6,74
Chr2	16066373	.	A	T	2861.79	.	AC=40;AF=0.333;AN=120;BaseQRankSum=1.15;DP=217;ExcessHet=0.0000;FS=0.000;InbreedingCoeff=0.5701;MLEAC=48;MLEAF=0.400;MQ=60.00;MQRankSum=0.00;QD=30.97;ReadPosRankSum=-3.190e-01;SOR=0.380	GT:AD:DP:GQ:PL	1/1:0,2:2:6:79,6,0	1/1:0,5:5:15:203,15,0	0/0:3,0:3:9:0,9,86	./.:0,0:0:0:0,0,0	1/1:0,3:3:9:120,9,0	./.:0,0:0:0:0,0,0	1/1:0,5:5:15:202,15,0	0/0:4,0:4:12:0,12,127	0/1:1,3:4:29:106,0,29	0/0:2,0:2:6:0,6,74	0/0:2,0:2:6:0,6,75	0/0:2,0:2:6:0,6,74	0/0:1,0:1:3:0,3,34	1/1:0,5:5:15:194,15,0	1/1:0,3:3:9:117,9,0	./.:0,0:0:0:0,0,0	1/1:0,6:6:18:234,18,0	./.:0,0:0:0:0,0,0	0/0:1,0:1:3:0,3,37	0/0:2,0:2:6:0,6,75	0/0:6,0:6:15:0,15,225	0/0:2,0:2:6:0,6,75	0/0:5,0:5:15:0,15,187	./.:0,0:0:0:0,0,0	0/0:8,0:8:21:0,21,315	0/0:6,0:6:18:0,18,193	0/0:2,0:2:6:0,6,78	0/0:2,0:2:6:0,6,77	0/0:5,0:5:15:0,15,165	0/0:5,0:5:15:0,15,187	./.:0,0:0:0:0,0,0	1/1:0,4:4:12:150,12,0	0/0:1,0:1:3:0,3,36	0/0:2,0:2:6:0,6,61	0/0:7,0:7:0:0,0,176	1/1:0,2:2:6:80,6,0	1/1:0,4:4:12:161,12,0	0/0:4,0:4:12:0,12,126	0/0:1,0:1:3:0,3,35	0/0:1,0:1:3:0,3,21	0/0:4,0:4:12:0,12,150	./.:0,0:0:0:0,0,0	./.:0,0:0:0:0,0,0	./.:1,0:1:0:0,0,0	./.:0,0:0:0:0,0,0	./.:1,0:1:0:0,0,0	0/0:4,0:4:12:0,12,150	1/1:0,2:2:6:74,6,0	0/0:5,0:5:15:0,15,203	0/0:1,0:1:3:0,3,36	1/1:0,2:2:6:72,6,0	0/0:5,0:5:15:0,15,165	1/1:0,3:3:9:121,9,0	1/1:0,5:5:15:196,15,0	./.:0,0:0:0:0,0,0	0/0:3,0:3:9:0,9,81	0/0:3,0:3:9:0,9,93	0/0:1,0:1:3:0,3,31	0/1:1,3:4:26:109,0,26	./.:0,0:0:0:0,0,0	0/0:3,0:3:9:0,9,112	0/0:4,0:4:12:0,12,148	0/0:2,0:2:6:0,6,49	0/0:2,0:2:6:0,6,61	1/1:0,3:3:9:115,9,0	0/0:1,0:1:3:0,3,33	0/0:1,0:1:3:0,3,24	0/0:5,0:5:15:0,15,193	1/1:0,2:2:6:80,6,0	1/1:0,6:6:18:236,18,0	1/1:0,4:4:12:164,12,0	1/1:0,2:2:6:75,6,0	0/0:2,0:2:6:0,6,74
Chr2	16066940	.	C	T	100211	.	AC=52;AF=0.356;AN=146;BaseQRankSum=0.770;DP=5659;ExcessHet=0.0000;FS=3.073;InbreedingCoeff=0.8208;MLEAC=52;MLEAF=0.356;MQ=60.00;MQRankSum=0.00;QD=34.45;ReadPosRankSum=0.882;SOR=0.983	GT:AD:DP:GQ:PL	1/1:0,96:96:99:3837,289,0	1/1:0,141:141:99:5696,424,0	0/0:53,0:53:99:0,120,1800	0/0:47,0:47:99:0,120,1800	1/1:0,76:76:99:3059,229,0	1/1:0,40:40:99:1628,120,0	1/1:0,121:121:99:4830,364,0	0/0:49,0:49:99:0,120,1800	0/1:56,73:129:99:2555,0,1837	0/0:53,0:53:99:0,120,1800	0/0:50,0:50:99:0,120,1800	0/0:50,0:50:99:0,120,1800	0/0:50,0:50:99:0,120,1800	1/1:0,101:101:99:3941,304,0	1/1:0,106:106:99:4126,319,0	1/1:0,144:144:99:5849,433,0	1/1:0,120:120:99:4625,361,0	0/0:48,0:48:99:0,120,1800	0/0:43,0:43:99:0,117,1548	0/0:50,0:50:99:0,120,1800	0/0:47,0:47:99:0,120,1800	0/1:102,26:128:99:652,0,3456	0/0:47,0:47:99:0,120,1800	0/0:44,0:44:99:0,120,1800	0/0:49,0:49:99:0,120,1800	0/0:50,0:50:99:0,120,1800	0/0:48,0:48:99:0,120,1800	0/0:47,0:47:99:0,119,1800	0/0:48,0:48:99:0,120,1800	0/0:46,0:46:99:0,120,1800	0/1:97,14:111:99:229,0,3408	1/1:1,109:110:99:4127,291,0	0/0:49,0:49:99:0,120,1800	0/0:46,0:46:99:0,120,1800	0/0:52,0:52:99:0,120,1800	1/1:0,39:39:99:1575,117,0	1/1:0,89:89:99:3588,268,0	0/0:51,0:51:99:0,120,1800	0/0:47,0:47:99:0,120,1800	0/0:51,0:51:99:0,120,1800	0/0:49,0:49:99:0,120,1800	0/0:45,0:45:99:0,110,1800	0/1:7,28:35:99:1031,0,141	0/1:21,65:86:99:2373,0,513	0/0:47,0:47:99:0,120,1800	1/1:0,67:67:99:2702,202,0	0/0:48,0:48:99:0,120,1800	1/1:0,64:64:99:2343,193,0	0/0:51,0:51:99:0,120,1800	0/0:53,0:53:99:0,120,1800	1/1:2,76:78:99:2559,166,0	0/0:48,0:48:99:0,120,1800	1/1:0,125:125:99:4985,376,0	1/1:0,130:130:99:5132,391,0	0/0:48,0:48:99:0,120,1800	0/0:54,0:54:99:0,120,1800	0/0:48,0:48:99:0,120,1800	0/0:44,0:44:99:0,109,1800	0/1:26,73:99:99:2624,0,719	1/1:0,64:64:99:2569,193,0	0/0:47,0:47:99:0,104,1800	0/0:50,0:50:99:0,120,1800	0/0:52,0:52:99:0,120,1800	0/0:51,0:51:99:0,120,1800	1/1:0,99:99:99:3771,297,0	0/0:48,0:48:99:0,120,1800	0/0:49,0:49:99:0,120,1800	0/0:54,0:54:99:0,120,1800	1/1:0,123:123:99:4868,370,0	1/1:2,120:122:99:4642,318,0	1/1:0,165:165:99:6638,496,0	1/1:2,99:101:99:3795,220,0	0/0:45,0:45:99:0,120,1800
Chr2	16067330	.	G	GT	35.23	.	AC=1;AF=6.849e-03;AN=146;BaseQRankSum=-5.660e-01;DP=2825;ExcessHet=0.0000;FS=7.664;InbreedingCoeff=-0.0116;MLEAC=1;MLEAF=6.849e-03;MQ=60.00;MQRankSum=0.00;QD=0.80;ReadPosRankSum=1.11;SOR=0.105	GT:AD:DP:GQ:PL	0/0:44,0:44:99:0,117,1755	0/0:38,0:38:99:0,102,1479	0/0:40,0:40:99:0,116,1370	0/0:36,0:36:99:0,99,1485	0/0:35,0:35:99:0,102,1530	0/0:19,0:19:57:0,57,694	0/0:44,0:44:99:0,120,1800	0/0:35,0:35:99:0,99,1485	0/0:45,0:45:99:0,99,1591	0/0:45,0:45:99:0,111,1665	0/0:35,0:35:99:0,102,1530	0/0:45,0:45:99:0,119,1800	0/0:48,0:48:99:0,108,1800	0/0:42,0:42:99:0,114,1710	0/0:36,0:36:99:0,105,1398	0/0:47,0:47:99:0,99,1485	0/0:42,0:42:99:0,117,1755	0/0:36,0:36:99:0,99,1415	0/0:23,0:23:66:0,66,874	0/0:35,0:35:99:0,99,1485	0/0:42,0:42:99:0,109,1594	0/0:45,0:45:99:0,120,1800	0/0:36,0:36:99:0,102,1530	0/0:21,0:21:48:0,48,720	0/0:35,0:35:99:0,99,1485	0/0:36,0:36:99:0,99,1485	0/0:25,0:25:63:0,63,945	0/0:47,0:47:99:0,111,1665	0/0:38,4:42:2:0,2,1060	0/0:45,0:45:99:0,120,1800	0/0:33,0:33:99:0,99,1185	0/0:41,0:41:99:0,102,1530	0/0:44,0:44:99:0,120,1733	0/0:36,0:36:99:0,99,1366	0/0:41,0:41:99:0,102,1530	0/0:20,0:20:42:0,42,630	0/0:43,0:43:99:0,120,1800	0/0:35,0:35:99:0,99,1332	0/0:46,0:46:99:0,110,1752	0/0:34,0:34:99:0,99,1485	0/1:38,6:44:54:54,0,1052	0/0:43,0:43:99:0,120,1800	0/0:12,0:12:33:0,33,495	0/0:37,0:37:99:0,99,1485	0/0:43,0:43:99:0,102,1530	0/0:32,0:32:84:0,84,1260	0/0:41,0:41:99:0,111,1574	0/0:34,0:34:93:0,93,1395	0/0:37,0:37:99:0,102,1530	0/0:36,0:36:99:0,102,1530	0/0:30,0:30:81:0,81,1215	0/0:39,0:39:99:0,105,1575	0/0:44,0:44:99:0,114,1710	0/0:42,0:42:99:0,114,1710	0/0:42,0:42:99:0,111,1626	0/0:39,0:39:99:0,101,1575	0/0:42,0:42:99:0,115,1755	0/0:37,0:37:99:0,102,1391	0/0:39,0:39:99:0,102,1530	0/0:27,0:27:66:0,66,990	0/0:32,4:36:4:0,4,892	0/0:43,0:43:99:0,120,1800	0/0:46,0:46:99:0,99,1485	0/0:36,0:36:99:0,108,1373	0/0:40,0:40:99:0,99,1684	0/0:37,0:37:99:0,108,1391	0/0:47,0:47:99:0,99,1485	0/0:50,0:50:99:0,105,1575	0/0:46,0:46:99:0,102,1530	0/0:48,0:48:99:0,102,1530	0/0:47,0:47:99:0,99,1485	0/0:37,0:37:99:0,101,1285	0/0:37,0:37:99:0,108,1329
Chr2	16067436	.	T	A	62.79	.	AC=1;AF=6.944e-03;AN=144;BaseQRankSum=0.903;DP=639;ExcessHet=0.0000;FS=0.000;InbreedingCoeff=0.0109;MLEAC=1;MLEAF=6.944e-03;MQ=60.00;MQRankSum=0.00;QD=6.28;ReadPosRankSum=-1.732e+00;SOR=0.223	GT:AD:DP:GQ:PL	0/0:5,0:5:6:0,6,90	0/0:13,0:13:39:0,39,519	0/0:10,0:10:30:0,30,337	0/0:5,0:5:15:0,15,195	0/0:4,0:4:12:0,12,153	0/0:6,0:6:12:0,12,180	0/0:5,0:5:15:0,15,161	0/0:4,0:4:12:0,12,154	0/0:18,0:18:33:0,33,495	0/0:8,0:8:24:0,24,277	0/0:6,0:6:0:0,0,78	0/0:21,0:21:30:0,30,450	0/0:20,0:20:26:0,26,606	0/0:1,0:1:3:0,3,37	0/0:11,0:11:21:0,21,315	0/0:17,0:17:16:0,16,517	0/0:15,0:15:0:0,0,311	0/0:4,0:4:12:0,12,123	0/0:3,0:3:6:0,6,90	0/0:4,0:4:12:0,12,149	0/0:3,0:3:6:0,6,90	0/0:3,0:3:9:0,9,115	0/0:5,0:5:15:0,15,162	./.:0,0:0:0:0,0,0	0/0:2,0:2:6:0,6,75	0/0:4,0:4:9:0,9,135	0/0:2,0:2:6:0,6,72	0/0:5,0:5:0:0,0,112	0/0:4,0:4:12:0,12,128	0/0:15,0:15:30:0,30,450	0/1:7,3:10:80:80,0,221	0/0:4,0:4:12:0,12,151	0/0:5,0:5:15:0,15,180	0/0:13,0:13:39:0,39,448	0/0:4,0:4:12:0,12,156	0/0:6,0:6:18:0,18,224	0/0:6,0:6:18:0,18,231	0/0:15,0:15:36:0,36,540	0/0:19,0:19:36:0,36,540	0/0:8,0:8:3:0,3,45	0/0:13,0:13:33:0,33,495	0/0:4,0:4:12:0,12,156	0/0:4,0:4:12:0,12,152	0/0:11,0:11:27:0,27,405	0/0:14,0:14:27:0,27,405	0/0:3,0:3:9:0,9,99	0/0:10,0:10:0:0,0,283	0/0:14,0:14:42:0,42,470	0/0:5,0:5:15:0,15,189	0/0:4,0:4:12:0,12,118	0/0:4,0:4:12:0,12,121	0/0:14,0:14:8:0,8,402	0/0:5,0:5:15:0,15,186	0/0:5,0:5:15:0,15,193	0/0:11,0:11:0:0,0,207	0/0:10,0:10:18:0,18,270	0/0:14,0:14:24:0,24,360	0/0:7,0:7:21:0,21,274	0/0:19,0:19:0:0,0,575	0/0:1,0:1:3:0,3,38	0/0:10,0:10:30:0,30,354	0/0:11,0:11:33:0,33,436	0/0:10,0:10:30:0,30,348	0/0:10,0:10:0:0,0,223	0/0:19,0:19:42:0,42,630	0/0:8,0:8:21:0,21,315	0/0:10,0:10:27:0,27,405	0/0:17,0:17:15:0,15,551	0/0:8,0:8:24:0,24,281	0/0:6,0:6:15:0,15,225	0/0:21,0:21:27:0,27,656	0/0:20,0:20:36:0,36,540	0/0:4,0:4:12:0,12,151
Chr2	16067808	.	TAC	T	39.51	.	AC=1;AF=7.246e-03;AN=138;BaseQRankSum=-1.602e+00;DP=495;ExcessHet=0.0000;FS=0.000;InbreedingCoeff=0.2007;MLEAC=1;MLEAF=7.246e-03;MQ=60.00;MQRankSum=0.00;QD=3.59;ReadPosRankSum=0.875;SOR=0.527	GT:AD:DP:GQ:PL	0/0:5,0:5:15:0,15,150	0/0:39,0:39:74:0,74,1300	0/0:3,0:3:9:0,9,84	0/0:9,0:9:27:0,27,342	0/0:10,0:10:30:0,30,361	0/0:2,0:2:6:0,6,51	0/0:3,0:3:9:0,9,97	0/0:3,0:3:9:0,9,99	0/0:19,0:19:51:0,51,765	0/0:4,0:4:12:0,12,130	0/0:15,0:15:42:0,42,630	0/0:6,0:6:15:0,15,225	0/0:2,0:2:6:0,6,74	0/0:4,0:4:12:0,12,136	0/0:8,0:8:21:0,21,315	0/0:8,0:8:24:0,24,247	0/0:2,0:2:6:0,6,72	0/0:5,0:5:15:0,15,147	./.:0,0:0:0:0,0,0	0/0:1,0:1:3:0,3,33	0/0:1,0:1:3:0,3,32	0/0:6,0:6:15:0,15,225	0/0:4,0:4:12:0,12,137	0/0:2,0:2:6:0,6,61	0/0:1,0:1:3:0,3,37	0/0:1,0:1:3:0,3,16	./.:0,0:0:0:0,0,0	0/0:3,0:3:9:0,9,107	0/0:6,0:6:18:0,18,215	0/0:4,0:4:12:0,12,136	0/0:6,0:6:18:0,18,213	0/0:10,0:10:27:0,27,405	0/0:15,0:15:45:0,45,506	0/0:6,0:6:18:0,18,220	0/0:3,0:3:9:0,9,111	0/0:3,0:3:9:0,9,112	0/0:11,0:11:33:0,33,414	0/0:16,0:16:45:0,45,675	0/0:5,0:5:15:0,15,178	0/0:2,0:2:6:0,6,60	0/0:5,0:5:15:0,15,189	0/0:6,0:6:18:0,18,222	0/0:14,0:14:42:0,42,510	0/0:21,0:21:60:0,60,900	0/0:5,0:5:15:0,15,164	0/0:11,0:11:33:0,33,394	0/0:2,0:2:6:0,6,75	0/1:9,2:11:57:57,0,372	0/0:7,0:7:21:0,21,234	0/0:3,0:3:9:0,9,109	0/0:3,0:3:9:0,9,92	0/0:3,0:3:9:0,9,105	0/0:5,0:5:15:0,15,127	0/0:7,0:7:21:0,21,266	0/0:1,0:1:3:0,3,33	0/0:13,0:13:33:0,33,495	0/0:3,0:3:9:0,9,118	./.:0,0:0:0:0,0,0	0/0:20,0:20:60:0,60,670	./.:0,0:0:0:0,0,0	0/0:8,0:8:24:0,24,238	0/0:7,0:7:21:0,21,256	0/0:7,0:7:21:0,21,207	0/0:6,0:6:18:0,18,209	0/0:25,0:25:75:0,75,849	0/0:2,0:2:6:0,6,63	0/0:3,0:3:9:0,9,104	0/0:4,0:4:12:0,12,120	0/0:2,0:2:6:0,6,51	0/0:2,0:2:6:0,6,74	0/0:4,0:4:12:0,12,124	0/0:24,0:24:63:0,63,945	0/0:8,0:8:24:0,24,293
Chr2	16068474	.	A	C	744.45	.	AC=8;AF=0.364;AN=22;DP=30;ExcessHet=0.0000;FS=0.000;InbreedingCoeff=0.3652;MLEAC=41;MLEAF=1.00;MQ=60.00;QD=29.98;SOR=3.126	GT:AD:DP:GQ:PL	./.:0,0:0:0:0,0,0	1/1:0,6:6:18:246,18,0	./.:0,0:0:0:0,0,0	./.:0,0:0:0:0,0,0	./.:0,0:0:0:0,0,0	./.:0,0:0:0:0,0,0	./.:0,0:0:0:0,0,0	./.:0,0:0:0:0,0,0	1/1:0,2:2:6:82,6,0	./.:0,0:0:0:0,0,0	./.:0,0:0:0:0,0,0	./.:0,0:0:0:0,0,0	./.:0,0:0:0:0,0,0	./.:0,0:0:0:0,0,0	./.:0,0:0:0:0,0,0	./.:0,0:0:0:0,0,0	./.:0,0:0:0:0,0,0	./.:0,0:0:0:0,0,0	./.:0,0:0:0:0,0,0	./.:0,0:0:0:0,0,0	./.:0,0:0:0:0,0,0	./.:0,0:0:0:0,0,0	./.:0,0:0:0:0,0,0	./.:0,0:0:0:0,0,0	./.:0,0:0:0:0,0,0	./.:0,0:0:0:0,0,0	./.:0,0:0:0:0,0,0	./.:0,0:0:0:0,0,0	./.:0,0:0:0:0,0,0	./.:0,0:0:0:0,0,0	./.:0,0:0:0:0,0,0	./.:0,0:0:0:0,0,0	./.:0,0:0:0:0,0,0	0/0:1,0:1:3:0,3,15	./.:0,0:0:0:0,0,0	./.:0,0:0:0:0,0,0	./.:0,0:0:0:0,0,0	0/0:1,0:1:3:0,3,39	0/0:1,0:1:3:0,3,38	./.:0,0:0:0:0,0,0	0/0:3,0:3:9:0,9,110	0/0:1,0:1:3:0,3,36	./.:0,0:0:0:0,0,0	./.:0,0:0:0:0,0,0	./.:0,0:0:0:0,0,0	./.:1,0:1:0:0,0,0	./.:0,0:0:0:0,0,0	./.:1,0:1:0:0,0,0	./.:0,0:0:0:0,0,0	./.:0,0:0:0:0,0,0	./.:0,0:0:0:0,0,0	0/0:1,0:1:3:0,3,33	./.:1,0:1:0:0,0,0	./.:0,0:0:0:0,0,0	./.:0,0:0:0:0,0,0	./.:0,0:0:0:0,0,0	./.:0,0:0:0:0,0,0	./.:0,0:0:0:0,0,0	1/1:0,3:3:9:113,9,0	./.:0,0:0:0:0,0,0	./.:0,0:0:0:0,0,0	./.:0,0:0:0:0,0,0	./.:0,0:0:0:0,0,0	./.:0,0:0:0:0,0,0	1/1:0,4:4:12:159,12,0	0/0:1,0:1:3:0,3,38	./.:0,0:0:0:0,0,0	./.:0,0:0:0:0,0,0	./.:0,0:0:0:0,0,0	./.:0,0:0:0:0,0,0	./.:0,0:0:0:0,0,0	./.:1,0:1:0:0,0,0	./.:0,0:0:0:0,0,0
Chr2	16069369	.	C	T	141.07	.	AC=2;AF=1.00;AN=2;DP=12;ExcessHet=0.0000;FS=0.000;InbreedingCoeff=0.3369;MLEAC=17;MLEAF=1.00;MQ=60.00;QD=30.28;SOR=2.303	GT:AD:DP:GQ:PL	./.:0,0:0:0:0,0,0	./.:0,0:0:0:0,0,0	./.:1,0:1:0:0,0,0	1/1:0,2:2:6:81,6,0	./.:0,0:0:0:0,0,0	./.:0,0:0:0:0,0,0	./.:0,0:0:0:0,0,0	./.:0,0:0:0:0,0,0	./.:0,0:0:0:0,0,0	./.:0,0:0:0:0,0,0	./.:0,0:0:0:0,0,0	./.:0,0:0:0:0,0,0	./.:1,0:1:0:0,0,0	./.:0,0:0:0:0,0,0	./.:0,0:0:0:0,0,0	./.:0,0:0:0:0,0,0	./.:0,0:0:0:0,0,0	./.:1,0:1:0:0,0,0	./.:0,0:0:0:0,0,0	./.:1,0:1:0:0,0,0	./.:0,0:0:0:0,0,0	./.:0,0:0:0:0,0,0	./.:0,0:0:0:0,0,0	./.:0,0:0:0:0,0,0	./.:0,0:0:0:0,0,0	./.:1,0:1:0:0,0,0	./.:0,0:0:0:0,0,0	./.:1,0:1:0:0,0,0	./.:0,0:0:0:0,0,0	./.:0,0:0:0:0,0,0	./.:0,0:0:0:0,0,0	./.:0,0:0:0:0,0,0	./.:0,0:0:0:0,0,0	./.:0,0:0:0:0,0,0	./.:0,0:0:0:0,0,0	./.:0,0:0:0:0,0,0	./.:0,0:0:0:0,0,0	./.:0,0:0:0:0,0,0	./.:1,0:1:0:0,0,0	./.:0,0:0:0:0,0,0	./.:0,0:0:0:0,0,0	./.:1,0:1:0:0,0,0	./.:1,0:1:0:0,0,0	./.:0,0:0:0:0,0,0	./.:0,0:0:0:0,0,0	./.:0,0:0:0:0,0,0	./.:0,0:0:0:0,0,0	./.:0,0:0:0:0,0,0	./.:0,0:0:0:0,0,0	./.:0,0:0:0:0,0,0	./.:1,0:1:0:0,0,0	./.:0,0:0:0:0,0,0	./.:0,0:0:0:0,0,0	./.:0,0:0:0:0,0,0	./.:0,0:0:0:0,0,0	./.:0,0:0:0:0,0,0	./.:0,0:0:0:0,0,0	./.:0,0:0:0:0,0,0	./.:0,0:0:0:0,0,0	./.:0,0:0:0:0,0,0	./.:0,0:0:0:0,0,0	./.:0,0:0:0:0,0,0	./.:0,0:0:0:0,0,0	./.:0,0:0:0:0,0,0	./.:0,0:0:0:0,0,0	./.:0,0:0:0:0,0,0	./.:0,0:0:0:0,0,0	./.:0,0:0:0:0,0,0	./.:0,0:0:0:0,0,0	./.:0,0:0:0:0,0,0	./.:0,0:0:0:0,0,0	./.:0,0:0:0:0,0,0	./.:0,0:0:0:0,0,0
Chr2	16069565	.	T	C	252.09	.	AC=6;AF=0.143;AN=42;DP=52;ExcessHet=0.0000;FS=0.000;InbreedingCoeff=0.3695;MLEAC=14;MLEAF=0.333;MQ=60.00;QD=26.66;SOR=3.912	GT:AD:DP:GQ:PL	1/1:0,2:2:6:81,6,0	./.:0,0:0:0:0,0,0	0/0:4,0:4:12:0,12,94	0/0:3,0:3:9:0,9,105	./.:1,0:1:0:0,0,0	./.:1,0:1:0:0,0,0	./.:1,0:1:0:0,0,0	0/0:1,0:1:3:0,3,18	./.:1,0:1:0:0,0,0	0/0:1,0:1:3:0,3,35	0/0:1,0:1:3:0,3,37	./.:0,0:0:0:0,0,0	./.:0,0:0:0:0,0,0	./.:1,0:1:0:0,0,0	1/1:0,2:2:6:80,6,0	./.:0,0:0:0:0,0,0	1/1:0,2:2:6:78,6,0	0/0:2,0:2:6:0,6,54	./.:0,0:0:0:0,0,0	./.:0,0:0:0:0,0,0	0/0:1,0:1:3:0,3,32	./.:0,0:0:0:0,0,0	0/0:2,0:2:6:0,6,74	./.:0,0:0:0:0,0,0	./.:0,0:0:0:0,0,0	./.:0,0:0:0:0,0,0	./.:0,0:0:0:0,0,0	./.:0,0:0:0:0,0,0	./.:0,0:0:0:0,0,0	0/0:2,0:2:6:0,6,73	./.:0,0:0:0:0,0,0	./.:0,0:0:0:0,0,0	./.:0,0:0:0:0,0,0	./.:0,0:0:0:0,0,0	0/0:1,0:1:3:0,3,35	./.:0,0:0:0:0,0,0	./.:0,0:0:0:0,0,0	./.:0,0:0:0:0,0,0	./.:0,0:0:0:0,0,0	0/0:4,0:4:12:0,12,124	./.:0,0:0:0:0,0,0	0/0:1,0:1:3:0,3,16	./.:1,0:1:0:0,0,0	./.:1,0:1:0:0,0,0	0/0:4,0:4:12:0,12,90	./.:0,0:0:0:0,0,0	./.:0,0:0:0:0,0,0	./.:1,0:1:0:0,0,0	0/0:1,0:1:3:0,3,35	./.:0,0:0:0:0,0,0	./.:0,0:0:0:0,0,0	./.:0,0:0:0:0,0,0	./.:0,0:0:0:0,0,0	./.:0,0:0:0:0,0,0	./.:0,0:0:0:0,0,0	./.:0,0:0:0:0,0,0	0/0:1,0:1:3:0,3,34	./.:0,0:0:0:0,0,0	./.:0,0:0:0:0,0,0	./.:0,0:0:0:0,0,0	./.:0,0:0:0:0,0,0	0/0:1,0:1:3:0,3,36	./.:0,0:0:0:0,0,0	./.:0,0:0:0:0,0,0	./.:1,0:1:0:0,0,0	./.:0,0:0:0:0,0,0	0/0:1,0:1:3:0,3,33	./.:0,0:0:0:0,0,0	./.:1,0:1:0:0,0,0	./.:1,0:1:0:0,0,0	./.:0,0:0:0:0,0,0	./.:1,0:1:0:0,0,0	0/0:1,0:1:3:0,3,34
Chr2	16069788	.	AATC	A	32.24	.	AC=1;AF=6.849e-03;AN=146;BaseQRankSum=-1.857e+00;DP=1915;ExcessHet=0.0000;FS=0.000;InbreedingCoeff=-0.0127;MLEAC=1;MLEAF=6.849e-03;MQ=60.00;MQRankSum=0.00;QD=2.48;ReadPosRankSum=-1.581e+00;SOR=0.330	GT:AD:DP:GQ:PL	0/0:35,0:35:99:0,102,1530	0/0:38,0:38:99:0,114,1544	0/0:40,0:40:99:0,108,1475	0/0:34,0:34:99:0,99,1262	0/0:36,0:36:99:0,102,1217	0/0:4,0:4:12:0,12,150	0/0:35,0:35:99:0,99,1386	0/0:27,0:27:78:0,78,1170	0/0:33,0:33:99:0,99,1152	0/0:40,0:40:99:0,104,1410	0/0:34,0:34:99:0,102,1240	0/0:20,0:20:60:0,60,725	0/0:31,0:31:90:0,90,1350	0/0:25,0:25:35:0,35,791	0/0:33,0:33:99:0,99,1158	0/0:35,0:35:99:0,99,1301	0/0:20,0:20:57:0,57,855	0/0:21,0:21:60:0,60,752	0/0:5,0:5:15:0,15,149	0/0:23,0:23:60:0,60,808	0/0:19,0:19:54:0,54,810	0/0:25,0:25:69:0,69,1035	0/0:21,0:21:57:0,57,855	0/0:5,0:5:15:0,15,186	0/0:27,0:27:78:0,78,1170	0/0:20,0:20:57:0,57,855	0/0:2,0:2:6:0,6,75	0/0:14,0:14:39:0,39,585	0/0:20,0:20:60:0,60,647	0/0:33,0:33:99:0,99,1230	0/0:40,0:40:99:0,99,1460	0/0:31,0:31:58:0,58,936	0/0:36,0:36:99:0,99,1485	0/0:34,0:34:99:0,99,1408	0/0:28,0:28:81:0,81,971	0/0:14,0:14:36:0,36,540	0/0:34,0:34:99:0,99,1448	0/0:38,0:38:99:0,99,1485	0/0:31,0:31:90:0,90,1020	0/0:15,0:15:45:0,45,562	0/0:24,0:24:72:0,72,836	0/0:18,0:18:48:0,48,720	0/0:3,0:3:9:0,9,112	0/0:35,0:35:99:0,99,1264	0/0:33,0:33:99:0,99,1031	0/0:33,0:33:99:0,99,1198	0/0:12,0:12:36:0,36,458	0/1:11,2:13:51:51,0,456	0/0:18,0:18:54:0,54,716	0/0:37,0:37:99:0,105,1462	0/0:25,0:25:72:0,72,759	0/0:28,0:28:81:0,81,1215	0/0:33,0:33:99:0,99,1109	0/0:30,0:30:90:0,90,1095	0/0:13,0:13:39:0,39,460	0/0:25,0:25:75:0,75,961	0/0:25,0:25:72:0,72,839	0/0:20,0:20:60:0,60,688	0/0:37,0:37:99:0,108,1620	0/0:7,0:7:21:0,21,231	0/0:22,0:22:63:0,63,739	0/0:31,0:31:90:0,90,1133	0/0:35,0:35:90:0,90,1350	0/0:30,0:30:90:0,90,1010	0/0:37,0:37:99:0,108,1384	0/0:14,0:14:2:0,2,430	0/0:34,0:34:99:0,99,1191	0/0:35,0:35:99:0,99,1315	0/0:34,0:34:99:0,99,1108	0/0:26,0:26:72:0,72,1080	0/0:23,0:23:66:0,66,810	0/0:35,0:35:99:0,102,1272	0/0:34,0:34:99:0,99,1220
Chr2	16070449	.	T	G	50848.2	.	AC=53;AF=0.363;AN=146;BaseQRankSum=1.03;DP=3365;ExcessHet=0.0000;FS=1.553;InbreedingCoeff=0.7926;MLEAC=53;MLEAF=0.363;MQ=60.00;MQRankSum=0.00;QD=33.92;ReadPosRankSum=0.172;SOR=0.563	GT:AD:DP:GQ:PL	1/1:1,99:100:99:3873,261,0	1/1:0,85:85:99:3446,256,0	0/0:40,0:40:99:0,108,1475	0/0:34,0:34:99:0,99,1262	1/1:0,38:38:99:1512,114,0	1/1:0,13:13:39:533,39,0	1/1:0,64:64:99:2579,193,0	0/0:41,0:41:99:0,102,1530	0/1:21,66:87:99:2337,0,589	0/0:37,0:37:99:0,105,1499	0/0:34,0:34:99:0,102,1240	0/0:36,0:36:99:0,99,1485	0/0:35,0:35:99:0,102,1279	1/1:0,37:37:99:1463,111,0	1/1:0,53:53:99:2107,160,0	1/1:0,67:67:99:2673,201,0	1/1:0,46:46:99:1780,138,0	0/0:37,0:37:99:0,99,1439	0/0:18,0:18:48:0,48,720	0/0:36,0:36:99:0,99,1485	0/0:39,0:39:99:0,103,1310	0/1:49,11:60:99:259,0,1654	0/0:37,0:37:99:0,102,1530	0/0:14,0:14:39:0,39,585	0/0:37,0:37:99:0,99,1347	0/0:38,0:38:99:0,99,1503	0/0:9,0:9:27:0,27,295	0/0:26,0:26:75:0,75,1125	0/0:38,0:38:99:0,99,1485	0/0:33,0:33:99:0,99,1230	0/1:37,11:48:99:295,0,1297	1/1:0,44:44:99:1747,132,0	0/0:37,0:37:99:0,99,1348	0/0:34,0:34:99:0,99,1408	0/1:42,7:49:99:137,0,1455	1/1:0,18:18:54:723,54,0	1/1:0,67:67:99:2651,201,0	0/0:38,0:38:99:0,99,1485	0/0:43,0:43:99:0,100,1620	0/0:37,0:37:99:0,100,1387	0/0:36,0:36:99:0,99,1435	0/0:31,0:31:90:0,90,1134	0/1:2,13:15:35:475,0,35	0/1:9,54:63:99:1976,0,169	0/0:33,0:33:99:0,99,1031	1/1:0,41:41:99:1686,123,0	0/0:36,0:36:99:0,102,1530	1/1:0,31:31:93:1171,93,0	0/0:36,0:36:99:0,99,1388	0/0:36,0:36:99:0,99,1485	1/1:0,24:24:72:874,72,0	0/0:41,0:41:99:0,99,1485	1/1:0,58:58:99:2298,175,0	1/1:0,55:55:99:2193,166,0	0/0:35,0:35:99:0,102,1314	0/0:35,0:35:99:0,99,1485	0/0:38,0:38:99:0,99,1448	0/0:34,0:34:99:0,99,1485	0/1:23,48:71:99:1689,0,632	1/1:0,16:16:48:629,48,0	0/0:40,0:40:99:0,114,1481	0/0:36,0:36:99:0,99,1485	0/0:34,0:34:99:0,99,1351	0/0:37,0:37:99:0,102,1523	1/1:0,44:44:99:1761,132,0	0/0:37,0:37:99:0,99,1350	0/0:35,0:35:99:0,105,1161	0/0:35,0:35:99:0,99,1315	1/1:1,44:45:99:1733,125,0	1/1:0,50:50:99:1984,150,0	1/1:0,35:35:99:1411,105,0	1/1:0,75:75:99:2985,226,0	0/0:39,0:39:99:0,102,1547
Chr2	16072166	.	A	G	1563.8	.	AC=27;AF=0.225;AN=120;BaseQRankSum=-1.133e+00;DP=536;ExcessHet=0.0000;FS=0.000;InbreedingCoeff=0.7019;MLEAC=23;MLEAF=0.192;MQ=60.00;MQRankSum=0.00;QD=29.50;ReadPosRankSum=0.842;SOR=4.125	GT:AD:DP:GQ:PGT:PID:PL:PS	1|1:0,2:2:6:1|1:16072166_A_G:90,6,0:16072166	./.:1,0:1:0:.:.:0,0,0	0/0:18,0:18:54:.:.:0,54,471	0/0:9,0:9:27:.:.:0,27,359	1|1:0,2:2:6:1|1:16072166_A_G:90,6,0:16072166	./.:0,0:0:0:.:.:0,0,0	1|1:0,4:4:12:1|1:16072166_A_G:180,12,0:16072166	0/0:15,0:15:45:.:.:0,45,530	0|1:4,3:7:99:0|1:16072166_A_G:114,0,159:16072166	0/0:6,0:6:18:.:.:0,18,222	0/0:11,0:11:33:.:.:0,33,361	0/0:16,0:16:48:.:.:0,48,573	0/0:13,0:13:39:.:.:0,39,385	./.:1,0:1:0:.:.:0,0,0	./.:1,0:1:0:.:.:0,0,0	./.:1,0:1:0:.:.:0,0,0	./.:0,0:0:0:.:.:0,0,0	0/0:10,0:10:30:.:.:0,30,351	./.:0,0:0:0:.:.:0,0,0	0/0:7,0:7:21:.:.:0,21,264	0/0:7,0:7:21:.:.:0,21,225	0/0:5,0:5:15:.:.:0,15,150	0/0:12,0:12:36:.:.:0,36,366	./.:0,0:0:0:.:.:0,0,0	0/0:14,0:14:42:.:.:0,42,432	0/0:10,0:10:30:.:.:0,30,308	0/0:1,0:1:3:.:.:0,3,35	0/0:6,0:6:18:.:.:0,18,216	0/0:17,0:17:51:.:.:0,51,558	0/0:9,0:9:27:.:.:0,27,311	0/0:13,0:13:39:.:.:0,39,456	1|1:0,2:2:6:1|1:16072166_A_G:90,6,0:16072166	0/0:10,0:10:30:.:.:0,30,343	0/0:8,0:8:24:.:.:0,24,262	0/0:8,0:8:24:.:.:0,24,284	./.:0,0:0:0:.:.:0,0,0	1|1:0,2:2:6:1|1:16072166_A_G:90,6,0:16072166	0/0:9,0:9:27:.:.:0,27,297	0/0:13,0:13:39:.:.:0,39,447	0/0:8,0:8:24:.:.:0,24,278	0/0:6,0:6:18:.:.:0,18,197	0/0:6,0:6:18:.:.:0,18,210	0/0:1,0:1:3:.:.:0,3,33	./.:0,0:0:0:.:.:0,0,0	0/0:14,0:14:42:.:.:0,42,402	1|1:0,5:5:15:1|1:16072166_A_G:220,15,0:16072166	0/0:18,0:18:54:.:.:0,54,614	1|1:0,2:2:6:1|1:16072166_A_G:90,6,0:16072166	0/0:14,0:14:42:.:.:0,42,527	0/0:5,0:5:15:.:.:0,15,157	1|1:0,3:3:9:1|1:16072166_A_G:135,9,0:16072166	0/0:2,0:2:6:.:.:0,6,56	1|1:0,4:4:12:1|1:16072166_A_G:180,12,0:16072166	./.:1,0:1:0:.:.:0,0,0	0/0:7,0:7:21:.:.:0,21,232	0/0:12,0:12:36:.:.:0,36,435	0/0:19,0:19:57:.:.:0,57,700	0/0:8,0:8:24:.:.:0,24,220	0/0:2,0:2:6:.:.:0,6,74	./.:0,0:0:0:.:.:0,0,0	0/0:13,0:13:39:.:.:0,39,402	0/0:13,0:13:39:.:.:0,39,388	0/0:16,0:16:48:.:.:0,48,521	0/0:14,0:14:42:.:.:0,42,483	1|1:0,2:2:6:1|1:16072166_A_G:90,6,0:16072166	0/0:11,0:11:33:.:.:0,33,353	0/0:19,0:19:57:.:.:0,57,608	0/0:20,0:20:60:.:.:0,60,694	1|1:0,2:2:6:1|1:16072166_A_G:90,6,0:16072166	1|1:0,3:3:9:1|1:16072166_A_G:135,9,0:16072166	./.:1,0:1:0:.:.:0,0,0	1|1:0,2:2:6:1|1:16072166_A_G:90,6,0:16072166	0/0:12,0:12:36:.:.:0,36,365
Chr2	16072168	.	C	CAA	1562.38	.	AC=27;AF=0.225;AN=120;BaseQRankSum=0.566;DP=588;ExcessHet=0.0000;FS=0.000;InbreedingCoeff=0.7089;MLEAC=23;MLEAF=0.192;MQ=60.00;MQRankSum=0.00;QD=28.74;ReadPosRankSum=0.842;SOR=4.125	GT:AD:DP:GQ:PGT:PID:PL:PS	1|1:0,2:2:6:1|1:16072166_A_G:90,6,0:16072166	./.:1,0:1:0:.:.:0,0,0	0/0:19,0:19:57:.:.:0,57,503	0/0:10,0:10:30:.:.:0,30,379	1|1:0,2:2:6:1|1:16072166_A_G:90,6,0:16072166	./.:0,0:0:0:.:.:0,0,0	1|1:0,4:4:12:1|1:16072166_A_G:180,12,0:16072166	0/0:16,0:16:48:.:.:0,48,607	0|1:4,3:7:99:0|1:16072166_A_G:114,0,159:16072166	0/0:7,0:7:21:.:.:0,21,267	0/0:11,0:11:33:.:.:0,33,361	0/0:16,0:16:48:.:.:0,48,573	0/0:13,0:13:39:.:.:0,39,385	./.:1,0:1:0:.:.:0,0,0	./.:1,0:1:0:.:.:0,0,0	./.:1,0:1:0:.:.:0,0,0	./.:0,0:0:0:.:.:0,0,0	0/0:11,0:11:33:.:.:0,33,364	./.:0,0:0:0:.:.:0,0,0	0/0:7,0:7:21:.:.:0,21,264	0/0:7,0:7:21:.:.:0,21,225	0/0:5,0:5:15:.:.:0,15,150	0/0:12,0:12:36:.:.:0,36,366	./.:0,0:0:0:.:.:0,0,0	0/0:14,0:14:42:.:.:0,42,432	0/0:10,0:10:30:.:.:0,30,308	0/0:2,0:2:6:.:.:0,6,49	0/0:6,0:6:18:.:.:0,18,216	0/0:17,0:17:51:.:.:0,51,558	0/0:9,0:9:27:.:.:0,27,311	0/0:13,0:13:39:.:.:0,39,456	1|1:0,2:2:6:1|1:16072166_A_G:90,6,0:16072166	0/0:10,0:10:30:.:.:0,30,343	0/0:8,0:8:24:.:.:0,24,262	0/0:8,0:8:24:.:.:0,24,272	./.:0,0:0:0:.:.:0,0,0	1|1:0,2:2:6:1|1:16072166_A_G:90,6,0:16072166	0/0:10,0:10:30:.:.:0,30,343	0/0:13,0:13:39:.:.:0,39,447	0/0:8,0:8:24:.:.:0,24,278	0/0:6,0:6:18:.:.:0,18,197	0/0:6,0:6:18:.:.:0,18,210	0/0:1,0:1:3:.:.:0,3,33	./.:0,0:0:0:.:.:0,0,0	0/0:14,0:14:42:.:.:0,42,402	1|1:0,5:5:15:1|1:16072166_A_G:220,15,0:16072166	0/0:18,0:18:54:.:.:0,54,614	1|1:0,2:2:6:1|1:16072166_A_G:90,6,0:16072166	0/0:14,0:14:42:.:.:0,42,527	0/0:5,0:5:15:.:.:0,15,157	1|1:0,3:3:9:1|1:16072166_A_G:135,9,0:16072166	0/0:3,0:3:9:.:.:0,9,101	1|1:0,4:4:12:1|1:16072166_A_G:180,12,0:16072166	./.:1,0:1:0:.:.:0,0,0	0/0:7,0:7:21:.:.:0,21,232	0/0:12,0:12:36:.:.:0,36,435	0/0:19,0:19:57:.:.:0,57,700	0/0:8,0:8:24:.:.:0,24,220	0/0:2,0:2:6:.:.:0,6,74	./.:0,0:0:0:.:.:0,0,0	0/0:13,0:13:39:.:.:0,39,402	0/0:13,0:13:39:.:.:0,39,388	0/0:16,0:16:48:.:.:0,48,521	0/0:16,0:16:48:.:.:0,48,563	1|1:0,2:2:6:1|1:16072166_A_G:90,6,0:16072166	0/0:11,0:11:33:.:.:0,33,353	0/0:20,0:20:60:.:.:0,60,681	0/0:20,0:20:60:.:.:0,60,694	1|1:0,2:2:6:1|1:16072166_A_G:90,6,0:16072166	1|1:0,3:3:9:1|1:16072166_A_G:135,9,0:16072166	./.:1,0:1:0:.:.:0,0,0	1|1:0,2:2:6:1|1:16072166_A_G:90,6,0:16072166	0/0:12,0:12:36:.:.:0,36,365
Chr2	16072208	.	TTTC	T	35.71	.	AC=1;AF=7.042e-03;AN=142;BaseQRankSum=-1.315e+00;DP=854;ExcessHet=0.0000;FS=0.000;InbreedingCoeff=0.2196;MLEAC=1;MLEAF=7.042e-03;MQ=60.00;MQRankSum=0.00;QD=2.98;ReadPosRankSum=-5.380e-01;SOR=0.223	GT:AD:DP:GQ:PL	0/0:8,0:8:21:0,21,315	0/0:8,0:8:24:0,24,278	0/0:24,0:24:72:0,72,647	0/0:13,0:13:39:0,39,385	0/0:5,0:5:15:0,15,136	./.:0,0:0:0:0,0,0	0/0:8,0:8:21:0,21,315	0/0:24,0:24:72:0,72,785	0/0:17,0:17:51:0,51,578	0/0:13,0:13:39:0,39,475	0/0:18,0:18:51:0,51,765	0/0:20,0:20:60:0,60,672	0/0:16,0:16:45:0,45,675	0/0:6,0:6:18:0,18,175	0/0:5,0:5:15:0,15,192	0/0:7,0:7:21:0,21,252	0/0:2,0:2:6:0,6,67	0/0:15,0:15:45:0,45,509	0/0:2,0:2:6:0,6,71	0/0:13,0:13:33:0,33,495	0/0:12,0:12:36:0,36,381	0/0:7,0:7:18:0,18,270	0/0:16,0:16:45:0,45,675	0/0:1,0:1:3:0,3,34	0/0:19,0:19:57:0,57,573	0/0:17,0:17:51:0,51,497	0/0:2,0:2:6:0,6,49	0/0:9,0:9:27:0,27,287	0/0:22,0:22:57:0,57,855	0/0:12,0:12:36:0,36,408	0/0:16,0:16:45:0,45,675	0/0:3,0:3:6:0,6,90	0/0:14,0:14:42:0,42,478	0/0:11,0:11:33:0,33,291	0/0:9,0:9:27:0,27,313	./.:0,0:0:0:0,0,0	0/0:4,0:4:12:0,12,143	0/0:17,0:17:51:0,51,584	0/0:18,0:18:51:0,51,765	0/0:14,0:14:39:0,39,585	0/0:11,0:11:33:0,33,436	0/0:13,0:13:39:0,39,413	0/0:2,0:2:6:0,6,74	0/0:1,0:1:3:0,3,32	0/0:17,0:17:48:0,48,720	0/0:19,0:19:57:0,57,585	0/0:20,0:20:60:0,60,679	0/0:6,0:6:15:0,15,225	0/0:24,0:24:63:0,63,945	0/0:8,0:8:24:0,24,231	0/0:6,0:6:15:0,15,225	0/0:4,0:4:12:0,12,129	0/0:11,0:11:27:0,27,405	0/0:4,0:4:12:0,12,125	0/0:9,0:9:24:0,24,360	0/0:18,0:18:54:0,54,680	0/0:26,0:26:72:0,72,1080	0/0:12,0:12:33:0,33,495	0/0:6,0:6:18:0,18,174	0/0:2,0:2:6:0,6,75	0/0:14,0:14:42:0,42,432	0/0:15,0:15:42:0,42,630	0/0:22,0:22:66:0,66,713	0/0:20,0:20:60:0,60,683	0/0:7,0:7:18:0,18,270	0/1:10,2:12:54:54,0,411	0/0:27,0:27:81:0,81,854	0/0:27,0:27:72:0,72,1080	0/0:6,0:6:18:0,18,215	0/0:7,0:7:18:0,18,270	0/0:4,0:4:12:0,12,129	0/0:9,0:9:27:0,27,325	0/0:16,0:16:42:0,42,630
Chr2	16072322	.	T	C	7262.05	.	AC=49;AF=0.340;AN=144;BaseQRankSum=0.792;DP=1238;ExcessHet=0.0000;FS=9.297;InbreedingCoeff=0.8028;MLEAC=47;MLEAF=0.326;MQ=60.00;MQRankSum=0.00;QD=33.31;ReadPosRankSum=0.680;SOR=1.721	GT:AD:DP:GQ:PL	1/1:0,11:11:33:444,33,0	1/1:0,13:13:39:529,39,0	0/0:28,0:28:81:0,81,841	0/0:24,0:24:72:0,72,945	1/1:0,9:9:27:364,27,0	./.:1,0:1:0:0,0,0	1/1:0,10:10:30:414,30,0	0/0:27,0:27:81:0,81,1074	0/1:12,7:19:99:229,0,332	0/0:29,0:29:81:0,81,1215	0/0:31,0:31:90:0,90,1350	0/0:24,0:24:72:0,72,844	0/0:21,0:21:63:0,63,735	1/1:0,7:7:21:280,21,0	1/1:0,5:5:15:202,15,0	1/1:0,7:7:21:291,21,0	1/1:0,9:9:27:352,27,0	0/0:22,0:22:60:0,60,863	0/0:4,0:4:9:0,9,135	0/0:16,0:16:42:0,42,630	0/0:22,0:22:66:0,66,696	0/1:13,2:15:34:34,0,475	0/0:18,0:18:51:0,51,765	0/0:3,0:3:9:0,9,121	0/0:25,0:25:72:0,72,1080	0/0:21,0:21:54:0,54,810	0/0:6,0:6:18:0,18,202	0/0:19,0:19:57:0,57,718	0/0:21,0:21:60:0,60,735	0/0:21,0:21:60:0,60,799	0/0:20,0:20:60:0,60,779	1/1:0,2:2:6:81,6,0	0/0:30,0:30:84:0,84,1260	0/0:20,0:20:57:0,57,855	0/0:15,0:15:45:0,45,471	1/1:0,2:2:6:84,6,0	1/1:0,4:4:12:170,12,0	0/0:25,0:25:72:0,72,1080	0/0:26,0:26:75:0,75,996	0/0:26,0:26:69:0,69,1035	0/0:17,0:17:48:0,48,720	0/0:14,0:14:36:0,36,540	0/1:1,3:4:29:112,0,29	0/1:1,6:7:20:225,0,20	0/0:19,0:19:57:0,57,611	1/1:0,8:8:24:338,24,0	0/0:24,0:24:72:0,72,912	1/1:0,8:8:24:299,24,0	0/0:31,0:31:84:0,84,1260	0/0:18,0:18:48:0,48,720	1/1:0,5:5:15:173,15,0	0/0:20,0:20:60:0,60,706	1/1:0,14:14:42:568,42,0	1/1:0,14:14:42:562,42,0	0/0:15,0:15:45:0,45,506	0/0:21,0:21:60:0,60,900	0/0:28,0:28:81:0,81,1215	0/0:20,0:20:57:0,57,855	0/1:3,8:11:85:293,0,85	1/1:0,2:2:6:85,6,0	0/0:10,0:10:27:0,27,405	0/0:17,0:17:48:0,48,720	0/0:19,0:19:57:0,57,719	0/0:29,0:29:78:0,78,1170	1/1:0,11:11:33:437,33,0	0/0:18,0:18:48:0,48,720	0/0:24,0:24:72:0,72,961	0/0:32,0:32:90:0,90,1350	1/1:0,7:7:21:280,21,0	1/1:0,4:4:12:158,12,0	1/1:0,5:5:15:208,15,0	1/1:0,5:5:15:194,15,0	0/0:15,0:15:45:0,45,521
Chr2	16072841	.	G	T	7556.02	.	AC=47;AF=0.331;AN=142;BaseQRankSum=2.04;DP=1680;ExcessHet=0.0000;FS=4.463;InbreedingCoeff=0.8708;MLEAC=46;MLEAF=0.324;MQ=60.00;MQRankSum=0.00;QD=32.71;ReadPosRankSum=1.25;SOR=1.173	GT:AD:DP:GQ:PL	1/1:0,15:15:45:617,45,0	1/1:0,6:6:18:249,18,0	0/0:34,0:34:99:0,99,1232	0/0:32,0:32:90:0,90,1350	1/1:0,12:12:36:485,36,0	1/1:0,4:4:12:168,12,0	1/1:0,13:13:39:516,39,0	0/0:33,0:33:99:0,99,1265	0/1:19,7:26:99:194,0,534	0/0:29,0:29:81:0,81,1215	0/0:35,0:35:99:0,99,1305	0/0:22,0:22:63:0,63,860	0/0:36,0:36:99:0,99,1436	1/1:0,5:5:15:200,15,0	1/1:0,9:9:27:363,27,0	1/1:0,9:9:27:377,27,0	1/1:0,8:8:24:315,24,0	0/0:37,0:37:99:0,99,1459	0/0:12,0:12:30:0,30,450	0/0:30,0:30:81:0,81,1215	0/0:17,0:17:48:0,48,720	0/0:30,0:30:47:0,47,1010	0/0:37,0:37:99:0,108,1550	0/0:9,0:9:27:0,27,350	0/0:31,0:31:90:0,90,1225	0/0:27,0:27:81:0,81,995	0/0:13,0:13:39:0,39,400	0/0:16,0:16:45:0,45,675	0/0:16,0:16:48:0,48,614	0/0:35,0:35:99:0,99,1485	0/0:45,0:45:53:0,53,1453	1/1:0,4:4:12:160,12,0	0/0:30,0:30:90:0,90,1098	0/0:41,0:41:99:0,99,1679	0/0:27,0:27:39:0,39,901	1/1:0,2:2:6:85,6,0	1/1:0,7:7:21:291,21,0	0/0:37,0:37:99:0,99,1485	0/0:28,0:28:72:0,72,1080	0/0:29,0:29:75:0,75,1125	0/0:19,0:19:54:0,54,810	0/0:31,0:31:87:0,87,1305	./.:1,0:1:0:0,0,0	./.:1,0:1:0:0,0,0	0/0:37,0:37:99:0,99,1427	1/1:0,5:5:15:205,15,0	0/0:28,0:28:81:0,81,1038	1/1:0,5:5:15:192,15,0	0/0:37,0:37:99:0,99,1485	0/0:33,0:33:90:0,90,1350	1/1:0,8:8:24:285,24,0	0/0:37,0:37:99:0,102,1530	1/1:0,8:8:24:335,24,0	1/1:0,9:9:27:367,27,0	0/0:30,0:30:90:0,90,1094	0/0:35,0:35:90:0,90,1350	0/0:44,0:44:99:0,100,1636	0/0:27,0:27:81:0,81,804	0/1:15,10:25:99:331,0,461	1/1:0,4:4:12:165,12,0	0/0:30,0:30:81:0,81,1215	0/0:36,0:36:99:0,99,1485	0/0:34,0:34:99:0,99,1271	0/0:30,0:30:90:0,90,1154	1/1:0,11:11:33:454,33,0	0/0:28,0:28:81:0,81,1081	0/0:41,0:41:99:0,99,1485	0/0:37,0:37:99:0,100,1547	1/1:1,5:6:8:196,8,0	1/1:0,9:9:27:365,27,0	1/1:0,11:11:33:457,33,0	0/1:1,9:10:8:335,0,8	0/0:27,0:27:75:0,75,1125
Chr2	16072962	.	T	G	1005.19	.	AC=22;AF=0.183;AN=120;DP=1347;ExcessHet=0.0000;FS=0.000;InbreedingCoeff=0.7528;MLEAC=17;MLEAF=0.142;MQ=60.00;QD=34.66;SOR=6.804	GT:AD:DP:GQ:PL	./.:0,0:0:0:0,0,0	1/1:0,3:3:9:117,9,0	0/0:30,0:30:81:0,81,1215	0/0:32,0:32:90:0,90,1211	./.:0,0:0:0:0,0,0	./.:0,0:0:0:0,0,0	./.:0,0:0:0:0,0,0	0/0:35,0:35:99:0,99,1282	0/0:17,0:17:11:0,11,548	0/0:21,0:21:54:0,54,810	0/0:42,0:42:99:0,117,1755	0/0:21,0:21:60:0,60,800	0/0:39,0:39:99:0,99,1374	./.:0,0:0:0:0,0,0	1/1:0,2:2:6:78,6,0	1/1:0,3:3:9:117,9,0	./.:0,0:0:0:0,0,0	0/0:32,0:32:90:0,90,1350	0/0:8,0:8:21:0,21,315	0/0:34,0:34:90:0,90,1350	0/0:16,0:16:48:0,48,533	0/0:18,0:18:39:0,39,649	0/0:26,0:26:72:0,72,1080	0/0:6,0:6:18:0,18,207	0/0:17,0:17:45:0,45,675	0/0:34,0:34:99:0,99,1485	0/0:3,0:3:9:0,9,117	0/0:14,0:14:42:0,42,567	0/0:20,0:20:60:0,60,686	0/0:38,0:38:96:0,96,1440	0/0:38,0:38:99:0,102,1465	./.:0,0:0:0:0,0,0	0/0:26,0:26:78:0,78,963	0/0:41,0:41:99:0,99,1679	0/0:25,0:25:72:0,72,994	./.:0,0:0:0:0,0,0	./.:0,0:0:0:0,0,0	0/0:23,0:23:60:0,60,900	0/0:22,0:22:63:0,63,809	0/0:25,0:25:66:0,66,912	0/0:18,0:18:45:0,45,675	0/0:32,0:32:81:0,81,1215	./.:0,0:0:0:0,0,0	0/0:2,0:2:0:0,0,2	0/0:37,0:37:99:0,99,1427	1/1:0,2:2:6:79,6,0	0/0:22,0:22:63:0,63,784	1/1:0,2:2:6:75,6,0	0/0:28,0:28:81:0,81,1099	0/0:13,0:13:33:0,33,495	./.:0,0:0:0:0,0,0	0/0:25,0:25:60:0,60,900	1/1:0,3:3:9:118,9,0	1/1:0,3:3:9:117,9,0	0/0:22,0:22:60:0,60,797	0/0:18,0:18:51:0,51,765	0/0:40,0:40:99:0,102,1530	0/0:18,0:18:48:0,48,720	0/0:10,0:10:30:0,30,362	1/1:0,2:2:6:78,6,0	0/0:33,0:33:99:0,99,1251	0/0:30,0:30:84:0,84,1260	0/0:37,0:37:39:0,39,1223	0/0:33,0:33:99:0,99,1168	1/1:0,3:3:9:118,9,0	0/0:19,0:19:54:0,54,810	0/0:41,0:41:99:0,99,1485	0/0:37,0:37:99:0,100,1547	1/1:0,3:3:9:116,9,0	1/1:0,3:3:9:115,9,0	./.:0,0:0:0:0,0,0	./.:0,0:0:0:0,0,0	0/0:30,0:30:84:0,84,1260
Chr2	16073003	.	T	A	1420.45	.	AC=27;AF=0.214;AN=126;BaseQRankSum=-4.310e-01;DP=1439;ExcessHet=0.0000;FS=6.320;InbreedingCoeff=0.7509;MLEAC=22;MLEAF=0.175;MQ=60.00;MQRankSum=0.00;QD=33.82;ReadPosRankSum=0.967;SOR=2.165	GT:AD:DP:GQ:PL	1/1:0,2:2:6:76,6,0	1/1:0,7:7:21:273,21,0	0/0:29,0:29:81:0,81,1215	0/0:36,0:36:99:0,105,1352	1/1:0,3:3:9:119,9,0	./.:1,0:1:0:0,0,0	1/1:0,2:2:6:79,6,0	0/0:35,0:35:99:0,99,1282	0/0:16,0:16:33:0,33,495	0/0:27,0:27:72:0,72,1080	0/0:36,0:36:99:0,102,1396	0/0:22,0:22:63:0,63,863	0/0:43,0:43:99:0,114,1710	./.:0,0:0:0:0,0,0	./.:1,0:1:0:0,0,0	1/1:0,4:4:12:155,12,0	./.:1,0:1:0:0,0,0	0/0:33,0:33:90:0,90,1350	0/0:9,0:9:24:0,24,360	0/0:35,0:35:99:0,99,1485	0/0:16,0:16:48:0,48,469	0/0:20,0:20:22:0,22,676	0/0:35,0:35:93:0,93,1395	0/0:8,0:8:24:0,24,261	0/0:20,0:20:60:0,60,820	0/0:34,0:34:93:0,93,1395	0/0:3,0:3:9:0,9,115	0/0:19,0:19:43:0,43,677	0/0:25,0:25:63:0,63,945	0/0:37,0:37:99:0,105,1559	0/0:32,0:32:61:0,61,1056	1/1:0,3:3:9:110,9,0	0/0:35,0:35:93:0,93,1395	0/0:37,0:37:99:0,99,1485	0/0:25,0:25:70:0,70,889	1/1:0,2:2:6:77,6,0	1/1:0,3:3:9:115,9,0	0/0:24,0:24:72:0,72,1013	0/0:24,0:24:72:0,72,883	0/0:25,0:25:63:0,63,945	0/0:20,0:20:60:0,60,707	0/0:29,0:29:81:0,81,1215	./.:0,0:0:0:0,0,0	0/0:4,0:4:0:0,0,49	0/0:37,0:37:99:0,99,1427	./.:0,0:0:0:0,0,0	0/0:24,0:24:54:0,54,810	./.:1,0:1:0:0,0,0	0/0:35,0:35:99:0,99,1426	0/0:16,0:16:48:0,48,578	./.:1,0:1:0:0,0,0	0/0:29,0:29:84:0,84,1260	1/1:0,2:2:6:78,6,0	1/1:0,4:4:12:147,12,0	0/0:21,0:21:54:0,54,810	0/0:25,0:25:57:0,57,855	0/0:37,0:37:99:0,99,1485	0/0:21,0:21:60:0,60,722	0/0:15,0:15:42:0,42,630	./.:0,0:0:0:0,0,0	0/0:36,0:36:99:0,105,1287	0/0:36,0:36:99:0,99,1485	0/0:34,0:34:99:0,99,1485	0/0:39,0:39:99:0,111,1423	1/1:0,2:2:6:76,6,0	0/0:21,0:21:63:0,63,762	0/0:41,0:41:99:0,99,1485	0/0:39,0:39:99:0,101,1530	1/1:0,2:2:6:74,6,0	./.:1,0:1:0:0,0,0	1/1:0,3:3:9:111,9,0	0/1:1,2:3:29:65,0,29	0/0:31,0:31:90:0,90,1350
Chr2	16073040	.	G	A	2882.49	.	AC=32;AF=0.246;AN=130;BaseQRankSum=2.09;DP=1461;ExcessHet=0.0000;FS=8.839;InbreedingCoeff=0.7673;MLEAC=32;MLEAF=0.246;MQ=60.00;MQRankSum=0.00;QD=27.72;ReadPosRankSum=1.20;SOR=1.828	GT:AD:DP:GQ:PL	1/1:0,7:7:21:281,21,0	1/1:0,7:7:21:253,21,0	0/0:32,0:32:90:0,90,1350	0/0:37,0:37:99:0,99,1485	1/1:0,7:7:21:282,21,0	./.:1,0:1:0:0,0,0	./.:1,0:1:0:0,0,0	0/0:33,0:33:99:0,99,1236	0/1:13,2:15:36:36,0,410	0/0:31,0:31:90:0,90,1139	0/0:36,0:36:99:0,102,1396	0/0:22,0:22:60:0,60,900	0/0:39,0:39:99:0,108,1409	1/1:0,5:5:15:196,15,0	1/1:0,3:3:9:117,9,0	1/1:0,4:4:12:159,12,0	./.:1,0:1:0:0,0,0	0/0:29,0:29:81:0,81,1215	0/0:7,0:7:21:0,21,251	0/0:26,0:26:72:0,72,1011	0/0:19,0:19:51:0,51,765	0/0:22,0:22:26:0,26,821	0/0:31,0:31:90:0,90,1148	0/0:8,0:8:24:0,24,315	0/0:21,0:21:60:0,60,802	0/0:32,0:32:90:0,90,1350	0/0:4,0:4:9:0,9,135	0/0:16,0:16:42:0,42,630	0/0:21,0:21:54:0,54,810	0/0:37,0:37:99:0,105,1559	0/0:26,0:26:72:0,72,1062	1/1:0,5:5:15:196,15,0	0/0:29,0:29:81:0,81,1215	0/0:37,0:37:99:0,99,1485	0/0:23,0:23:60:0,60,900	1/1:0,2:2:6:80,6,0	1/1:0,4:4:12:162,12,0	0/0:25,0:25:72:0,72,889	0/0:26,0:26:69:0,69,1035	0/0:21,0:21:60:0,60,792	0/0:20,0:20:60:0,60,707	0/0:30,0:30:81:0,81,1215	./.:0,0:0:0:0,0,0	0/0:3,0:3:0:0,0,42	0/0:37,0:37:99:0,99,1427	./.:1,0:1:0:0,0,0	0/0:19,0:19:57:0,57,780	./.:1,0:1:0:0,0,0	0/0:35,0:35:99:0,99,1426	0/0:20,0:20:57:0,57,855	./.:1,0:1:0:0,0,0	0/0:33,0:33:90:0,90,1350	1/1:0,2:2:6:81,6,0	1/1:0,6:6:18:234,18,0	0/0:20,0:20:60:0,60,730	0/0:19,0:19:54:0,54,810	0/0:33,0:33:90:0,90,1350	0/0:20,0:20:60:0,60,676	0/1:12,6:18:99:189,0,367	./.:1,0:1:0:0,0,0	0/0:35,0:35:99:0,99,1485	0/0:33,0:33:99:0,99,1296	0/0:31,0:31:81:0,81,1215	0/0:42,0:42:99:0,111,1665	1/1:0,7:7:21:273,21,0	0/0:23,0:23:60:0,60,824	0/0:41,0:41:99:0,99,1485	0/0:39,0:39:99:0,101,1530	1/1:0,2:2:6:80,6,0	1/1:0,3:3:9:117,9,0	1/1:0,7:7:21:284,21,0	0/0:2,0:2:0:0,0,5	0/0:26,0:26:72:0,72,1080
Chr2	16073084	.	G	T	97.06	.	AC=2;AF=0.020;AN=102;DP=1270;ExcessHet=0.0000;FS=0.000;InbreedingCoeff=0.5937;MLEAC=2;MLEAF=0.020;MQ=60.00;QD=32.35;SOR=2.833	GT:AD:DP:GQ:PL	./.:1,0:1:0:0,0,0	./.:0,0:0:0:0,0,0	0/0:29,0:29:75:0,75,1125	0/0:36,0:36:99:0,99,1289	./.:0,0:0:0:0,0,0	./.:0,0:0:0:0,0,0	./.:0,0:0:0:0,0,0	0/0:30,0:30:84:0,84,1260	0/0:18,0:18:12:0,12,575	0/0:35,0:35:99:0,99,1485	0/0:36,0:36:99:0,102,1396	0/0:22,0:22:60:0,60,900	0/0:39,0:39:99:0,105,1575	./.:0,0:0:0:0,0,0	./.:0,0:0:0:0,0,0	./.:1,0:1:0:0,0,0	./.:1,0:1:0:0,0,0	0/0:33,0:33:99:0,99,1243	0/0:7,0:7:12:0,12,180	0/0:28,0:28:72:0,72,1080	0/0:21,0:21:60:0,60,671	0/0:16,0:16:6:0,6,542	0/0:31,0:31:84:0,84,1260	0/0:8,0:8:21:0,21,315	0/0:21,0:21:60:0,60,817	0/0:33,0:33:96:0,96,1440	0/0:4,0:4:12:0,12,151	0/0:21,0:21:63:0,63,787	0/0:20,0:20:57:0,57,855	0/0:38,0:38:99:0,99,1485	0/0:28,0:28:81:0,81,1035	./.:1,0:1:0:0,0,0	0/0:26,0:26:72:0,72,1080	0/0:33,0:33:93:0,93,1395	0/0:21,0:21:60:0,60,881	./.:0,0:0:0:0,0,0	./.:1,0:1:0:0,0,0	0/0:25,0:25:72:0,72,1080	0/0:22,0:22:60:0,60,900	0/0:28,0:28:81:0,81,1215	0/0:16,0:16:48:0,48,581	0/0:31,0:31:93:0,93,1107	./.:0,0:0:0:0,0,0	0/0:2,0:2:6:0,6,80	0/0:31,0:31:90:0,90,1017	./.:1,0:1:0:0,0,0	0/0:19,0:19:57:0,57,660	./.:1,0:1:0:0,0,0	0/0:32,0:32:90:0,90,1350	0/0:20,0:20:60:0,60,738	./.:0,0:0:0:0,0,0	0/0:28,0:28:75:0,75,1125	./.:0,0:0:0:0,0,0	1/1:0,3:3:9:121,9,0	0/0:20,0:20:57:0,57,855	0/0:23,0:23:60:0,60,900	0/0:28,0:28:81:0,81,1032	0/0:20,0:20:60:0,60,676	0/0:11,0:11:30:0,30,450	./.:0,0:0:0:0,0,0	0/0:34,0:34:99:0,99,1172	0/0:32,0:32:90:0,90,1350	0/0:30,0:30:84:0,84,1260	0/0:38,0:38:99:0,111,1470	./.:0,0:0:0:0,0,0	0/0:20,0:20:57:0,57,855	0/0:41,0:41:99:0,99,1485	0/0:39,0:39:99:0,101,1530	./.:0,0:0:0:0,0,0	./.:0,0:0:0:0,0,0	./.:0,0:0:0:0,0,0	0/0:1,0:1:3:0,3,39	0/0:22,0:22:63:0,63,945
Chr2	16073107	.	G	C	1451.51	.	AC=24;AF=0.197;AN=122;BaseQRankSum=0.00;DP=1413;ExcessHet=0.0000;FS=42.619;InbreedingCoeff=0.6967;MLEAC=21;MLEAF=0.172;MQ=60.00;MQRankSum=0.00;QD=29.03;ReadPosRankSum=0.319;SOR=5.993	GT:AD:DP:GQ:PL	1/1:0,2:2:6:83,6,0	1/1:0,5:5:15:203,15,0	0/0:31,0:31:90:0,90,1350	0/0:36,0:36:99:0,99,1289	1/1:0,4:4:12:166,12,0	./.:1,0:1:0:0,0,0	./.:1,0:1:0:0,0,0	0/0:34,0:34:90:0,90,1350	0/0:18,0:18:13:0,13,627	0/0:36,0:36:99:0,99,1313	0/0:36,0:36:99:0,102,1396	0/0:27,0:27:81:0,81,1039	0/0:39,0:39:99:0,105,1575	./.:1,0:1:0:0,0,0	./.:1,0:1:0:0,0,0	1/1:0,2:2:6:84,6,0	1/1:0,2:2:6:79,6,0	0/0:32,0:32:90:0,90,1350	0/0:6,0:6:18:0,18,202	0/0:26,0:26:75:0,75,1125	0/0:21,0:21:60:0,60,671	0/0:18,0:18:13:0,13,595	0/0:30,0:30:90:0,90,1171	0/0:8,0:8:24:0,24,283	0/0:27,0:27:81:0,81,1038	0/0:30,0:30:81:0,81,1215	0/0:4,0:4:12:0,12,151	0/0:24,0:24:72:0,72,822	0/0:23,0:23:63:0,63,945	0/0:38,0:38:99:0,99,1485	0/0:28,0:28:81:0,81,1035	./.:0,0:0:0:0,0,0	0/0:31,0:31:90:0,90,1049	0/0:33,0:33:96:0,96,1440	0/0:28,0:28:81:0,81,1010	./.:1,0:1:0:0,0,0	1/1:0,2:2:6:84,6,0	0/0:30,0:30:90:0,90,1089	0/0:25,0:25:72:0,72,1080	0/0:26,0:26:72:0,72,1080	0/0:18,0:18:54:0,54,651	0/0:33,0:33:90:0,90,1350	./.:0,0:0:0:0,0,0	0/0:3,0:3:0:0,0,44	0/0:31,0:31:90:0,90,1017	./.:1,0:1:0:0,0,0	0/0:23,0:23:66:0,66,990	1/1:0,3:3:9:112,9,0	0/0:33,0:33:90:0,90,1350	0/0:25,0:25:72:0,72,1080	./.:1,0:1:0:0,0,0	0/0:28,0:28:81:0,81,1215	1/1:0,4:4:12:164,12,0	./.:1,0:1:0:0,0,0	0/0:20,0:20:60:0,60,766	0/0:24,0:24:72:0,72,948	0/0:31,0:31:90:0,90,1207	0/0:22,0:22:57:0,57,855	0/1:9,4:13:99:125,0,333	./.:0,0:0:0:0,0,0	0/0:36,0:36:99:0,99,1485	0/0:33,0:33:99:0,99,1297	0/0:28,0:28:81:0,81,1215	0/0:37,0:37:99:0,99,1485	1/1:0,4:4:12:159,12,0	0/0:27,0:27:81:0,81,923	0/0:41,0:41:99:0,99,1485	0/0:39,0:39:99:0,101,1530	1/1:0,3:3:9:121,9,0	1/1:0,2:2:6:82,6,0	./.:1,0:1:0:0,0,0	0/1:1,3:4:30:113,0,30	0/0:25,0:25:72:0,72,1080
Chr2	16073234	.	T	C	5092.16	.	AC=43;AF=0.307;AN=140;BaseQRankSum=1.90;DP=1373;ExcessHet=0.0000;FS=24.330;InbreedingCoeff=0.8072;MLEAC=42;MLEAF=0.300;MQ=60.00;MQRankSum=0.00;QD=29.61;ReadPosRankSum=-4.440e-01;SOR=1.898	GT:AD:DP:GQ:PL	1/1:0,9:9:27:358,27,0	1/1:0,6:6:18:256,18,0	0/0:33,0:33:99:0,99,1064	0/0:32,0:32:93:0,93,1395	1/1:0,12:12:36:498,36,0	1/1:0,2:2:6:83,6,0	1/1:0,4:4:12:166,12,0	0/0:31,0:31:90:0,90,1156	0/1:15,2:17:32:32,0,513	0/0:29,0:29:72:0,72,1080	0/0:36,0:36:99:0,102,1396	0/0:26,0:26:72:0,72,1080	0/0:38,0:38:99:0,105,1575	1/1:0,6:6:18:236,18,0	1/1:0,8:8:24:326,24,0	1/1:0,5:5:15:202,15,0	./.:0,0:0:0:0,0,0	0/0:15,0:15:45:0,45,546	0/0:4,0:4:9:0,9,135	0/0:21,0:21:60:0,60,900	0/0:13,0:13:39:0,39,410	0/1:15,3:18:56:56,0,480	0/0:17,0:17:42:0,42,630	0/0:11,0:11:33:0,33,398	0/0:29,0:29:72:0,72,1080	0/0:23,0:23:63:0,63,900	0/0:2,0:2:6:0,6,78	0/0:14,0:14:36:0,36,540	0/0:30,0:30:78:0,78,1170	0/0:25,0:25:66:0,66,990	0/0:26,0:26:38:0,38,927	1/1:0,6:6:18:239,18,0	0/0:29,0:29:81:0,81,1215	0/0:21,0:21:57:0,57,855	0/0:24,0:24:60:0,60,900	./.:1,0:1:0:0,0,0	1/1:0,4:4:12:165,12,0	0/0:29,0:29:81:0,81,1215	0/0:17,0:17:48:0,48,720	0/0:20,0:20:57:0,57,855	0/0:13,0:13:39:0,39,446	0/0:19,0:19:54:0,54,810	0/0:1,0:1:3:0,3,18	0/0:4,0:4:0:0,0,45	0/0:35,0:35:99:0,99,1146	1/1:0,6:6:18:253,18,0	0/0:21,0:21:51:0,51,765	1/1:0,4:4:12:146,12,0	0/0:30,0:30:81:0,81,1215	0/0:29,0:29:84:0,84,1260	1/1:0,2:2:6:72,6,0	0/0:20,0:20:60:0,60,689	1/1:0,11:11:33:442,33,0	1/1:0,9:9:27:361,27,0	0/0:9,0:9:27:0,27,352	0/0:22,0:22:66:0,66,839	0/0:35,0:35:90:0,90,1350	0/0:14,0:14:42:0,42,494	0/1:9,4:13:99:129,0,286	1/1:0,2:2:6:84,6,0	0/0:27,0:27:81:0,81,1007	0/0:30,0:30:84:0,84,1260	0/0:30,0:30:66:0,66,990	0/0:27,0:27:81:0,81,1017	1/1:0,5:5:15:199,15,0	0/0:23,0:23:54:0,54,810	0/0:36,0:36:99:0,102,1313	0/0:39,0:39:99:0,101,1530	1/1:0,11:11:33:453,33,0	./.:1,0:1:0:0,0,0	1/1:0,6:6:18:243,18,0	1/1:0,6:6:18:237,18,0	0/0:19,0:19:51:0,51,765
Chr2	16073343	.	C	T	1349.88	.	AC=24;AF=0.194;AN=124;DP=1187;ExcessHet=0.0000;FS=0.000;InbreedingCoeff=0.7587;MLEAC=21;MLEAF=0.169;MQ=60.00;QD=34.61;SOR=7.378	GT:AD:DP:GQ:PL	1/1:0,4:4:12:150,12,0	1/1:0,3:3:9:119,9,0	0/0:29,0:29:81:0,81,1215	0/0:36,0:36:93:0,93,1395	1/1:0,4:4:12:155,12,0	./.:0,0:0:0:0,0,0	1/1:0,3:3:9:115,9,0	0/0:27,0:27:81:0,81,967	0/0:16,0:16:9:0,9,511	0/0:21,0:21:60:0,60,832	0/0:36,0:36:99:0,102,1396	0/0:31,0:31:90:0,90,1195	0/0:36,0:36:99:0,99,1485	./.:1,0:1:0:0,0,0	./.:1,0:1:0:0,0,0	1/1:0,2:2:6:77,6,0	./.:0,0:0:0:0,0,0	0/0:22,0:22:63:0,63,818	0/0:6,0:6:18:0,18,210	0/0:19,0:19:51:0,51,765	0/0:13,0:13:39:0,39,425	0/0:9,0:9:0:0,0,293	0/0:22,0:22:63:0,63,817	0/0:5,0:5:12:0,12,180	0/0:23,0:23:60:0,60,900	0/0:25,0:25:66:0,66,990	0/0:5,0:5:15:0,15,132	0/0:13,0:13:36:0,36,540	0/0:17,0:17:45:0,45,675	0/0:26,0:26:75:0,75,1027	0/0:31,0:31:90:0,90,1350	./.:1,0:1:0:0,0,0	0/0:26,0:26:72:0,72,1080	0/0:21,0:21:63:0,63,810	0/0:21,0:21:60:0,60,816	./.:0,0:0:0:0,0,0	1/1:0,4:4:12:153,12,0	0/0:31,0:31:90:0,90,1350	0/0:17,0:17:51:0,51,660	0/0:24,0:24:66:0,66,990	0/0:21,0:21:60:0,60,750	0/0:24,0:24:60:0,60,900	0/0:2,0:2:6:0,6,61	0/0:3,0:3:9:0,9,115	0/0:30,0:30:84:0,84,1260	./.:1,0:1:0:0,0,0	0/0:18,0:18:51:0,51,765	1/1:0,3:3:9:107,9,0	0/0:20,0:20:60:0,60,728	0/0:30,0:30:84:0,84,1260	./.:1,0:1:0:0,0,0	0/0:16,0:16:48:0,48,539	1/1:0,3:3:9:115,9,0	1/1:0,2:2:6:76,6,0	0/0:19,0:19:54:0,54,810	0/0:20,0:20:48:0,48,720	0/0:41,0:41:84:0,84,1347	0/0:13,0:13:39:0,39,475	0/0:8,0:8:0:0,0,217	./.:0,0:0:0:0,0,0	0/0:22,0:22:60:0,60,900	0/0:24,0:24:72:0,72,915	0/0:29,0:29:81:0,81,1078	0/0:20,0:20:60:0,60,765	./.:1,0:1:0:0,0,0	0/0:22,0:22:63:0,63,857	0/0:30,0:30:81:0,81,1215	0/0:30,0:30:81:0,81,1182	1/1:0,3:3:9:113,9,0	1/1:0,4:4:12:152,12,0	./.:1,0:1:0:0,0,0	1/1:0,4:4:12:150,12,0	0/0:19,0:19:57:0,57,682
Chr2	16073371	.	G	A	1118.58	.	AC=21;AF=0.172;AN=122;BaseQRankSum=0.967;DP=1197;ExcessHet=0.0000;FS=0.000;InbreedingCoeff=0.6737;MLEAC=18;MLEAF=0.148;MQ=60.00;MQRankSum=0.00;QD=34.96;ReadPosRankSum=0.967;SOR=4.112	GT:AD:DP:GQ:PL	1/1:0,4:4:12:160,12,0	1/1:0,2:2:6:84,6,0	0/0:29,0:29:81:0,81,1215	0/0:36,0:36:99:0,99,1293	1/1:0,3:3:9:117,9,0	1/1:0,3:3:9:121,9,0	./.:1,0:1:0:0,0,0	0/0:30,0:30:81:0,81,1215	0/0:20,0:20:0:0,0,606	0/0:21,0:21:60:0,60,832	0/0:34,0:34:99:0,99,1485	0/0:31,0:31:84:0,84,1260	0/0:35,0:35:99:0,99,1342	./.:1,0:1:0:0,0,0	./.:1,0:1:0:0,0,0	1/1:0,3:3:9:122,9,0	./.:1,0:1:0:0,0,0	0/0:23,0:23:66:0,66,901	0/0:7,0:7:21:0,21,259	0/0:21,0:21:54:0,54,810	0/0:10,0:10:27:0,27,405	0/0:9,0:9:0:0,0,256	0/0:25,0:25:72:0,72,1080	0/0:5,0:5:15:0,15,161	0/0:24,0:24:60:0,60,900	0/0:24,0:24:72:0,72,857	0/0:5,0:5:15:0,15,132	0/0:15,0:15:45:0,45,591	0/0:15,0:15:6:0,6,487	0/0:26,0:26:72:0,72,1080	0/0:26,0:26:72:0,72,1080	0/1:1,2:3:29:70,0,29	0/0:30,0:30:81:0,81,1215	0/0:25,0:25:72:0,72,1080	0/0:21,0:21:60:0,60,816	./.:0,0:0:0:0,0,0	./.:0,0:0:0:0,0,0	0/0:28,0:28:81:0,81,1215	0/0:16,0:16:45:0,45,675	0/0:22,0:22:60:0,60,900	0/0:24,0:24:72:0,72,865	0/0:22,0:22:60:0,60,802	0/0:2,0:2:6:0,6,61	0/0:3,0:3:6:0,6,90	0/0:31,0:31:81:0,81,1215	./.:1,0:1:0:0,0,0	0/0:22,0:22:60:0,60,862	./.:1,0:1:0:0,0,0	0/0:21,0:21:63:0,63,754	0/0:28,0:28:46:0,46,966	./.:0,0:0:0:0,0,0	0/0:17,0:17:48:0,48,720	1/1:0,2:2:6:81,6,0	./.:1,0:1:0:0,0,0	0/0:20,0:20:60:0,60,630	0/0:18,0:18:51:0,51,765	0/0:37,0:37:99:0,102,1530	0/0:17,0:17:13:0,13,577	0/0:6,0:6:0:0,0,163	./.:0,0:0:0:0,0,0	0/0:18,0:18:48:0,48,720	0/0:23,0:23:66:0,66,889	0/0:32,0:32:93:0,93,1395	0/0:24,0:24:72:0,72,901	1/1:0,3:3:9:119,9,0	0/0:25,0:25:72:0,72,1080	0/0:36,0:36:99:0,102,1530	0/0:34,0:34:96:0,96,1440	1/1:0,4:4:12:159,12,0	1/1:0,2:2:6:81,6,0	./.:0,0:0:0:0,0,0	1/1:0,3:3:9:121,9,0	0/0:18,0:18:51:0,51,765
Chr2	16073521	.	G	A	4351.31	.	AC=41;AF=0.297;AN=138;BaseQRankSum=-4.750e-01;DP=1444;ExcessHet=0.0000;FS=18.366;InbreedingCoeff=0.8022;MLEAC=40;MLEAF=0.290;MQ=60.00;MQRankSum=0.00;QD=30.43;ReadPosRankSum=0.913;SOR=2.790	GT:AD:DP:GQ:PL	1/1:0,6:6:18:239,18,0	1/1:0,5:5:15:205,15,0	0/0:32,0:32:90:0,90,1350	0/0:27,0:27:81:0,81,1053	1/1:0,6:6:18:242,18,0	1/1:0,3:3:9:121,9,0	1/1:0,6:6:18:235,18,0	0/0:28,0:28:81:0,81,1070	0/1:14,5:19:99:143,0,477	0/0:32,0:32:90:0,90,1350	0/0:36,0:36:99:0,101,1555	0/0:34,0:34:99:0,99,1390	0/0:30,0:30:90:0,90,1102	1/1:0,3:3:9:118,9,0	1/1:0,8:8:24:317,24,0	1/1:0,5:5:15:202,15,0	1/1:0,4:4:12:154,12,0	0/0:27,0:27:81:0,81,1099	0/0:10,0:10:30:0,30,385	0/0:23,0:23:63:0,63,877	0/0:20,0:20:57:0,57,855	0/0:15,0:15:5:0,5,525	0/0:27,0:27:75:0,75,1125	0/0:2,0:2:6:0,6,75	0/0:36,0:36:99:0,102,1402	0/0:32,0:32:93:0,93,1395	0/0:7,0:7:21:0,21,237	0/0:16,0:16:42:0,42,630	0/0:21,0:21:60:0,60,796	0/0:35,0:35:99:0,102,1263	0/0:20,0:20:57:0,57,855	1/1:0,3:3:9:113,9,0	0/0:41,0:41:99:0,104,1374	0/0:33,0:33:99:0,99,1271	0/0:30,0:30:90:0,90,1156	./.:0,0:0:0:0,0,0	1/1:0,6:6:18:245,18,0	0/0:35,0:35:99:0,99,1485	0/0:22,0:22:60:0,60,807	0/0:13,0:13:39:0,39,486	0/0:29,0:29:84:0,84,1058	0/0:28,0:28:81:0,81,1027	0/0:1,0:1:3:0,3,24	0/1:1,2:3:33:72,0,33	0/0:19,0:19:57:0,57,653	./.:0,0:0:0:0,0,0	0/0:30,0:30:90:0,90,1121	1/1:0,2:2:6:74,6,0	0/0:32,0:32:90:0,90,1350	0/0:31,0:31:90:0,90,1156	./.:0,0:0:0:0,0,0	0/0:24,0:24:72:0,72,832	1/1:0,7:7:21:281,21,0	1/1:0,10:10:30:399,30,0	0/0:18,0:18:54:0,54,692	0/0:34,0:34:99:0,99,1362	0/0:33,0:33:99:0,99,1189	0/0:24,0:24:72:0,72,891	0/1:12,4:16:99:109,0,394	./.:0,0:0:0:0,0,0	0/0:14,0:14:42:0,42,502	0/0:33,0:33:93:0,93,1395	0/0:33,0:33:90:0,90,1350	0/0:34,0:34:99:0,99,1267	1/1:0,4:4:12:159,12,0	0/0:25,0:25:72:0,72,942	0/0:38,0:38:99:0,105,1507	0/0:38,0:38:99:0,105,1514	1/1:0,3:3:9:117,9,0	1/1:0,14:14:42:558,42,0	1/1:0,3:3:9:119,9,0	1/1:0,7:7:21:277,21,0	0/0:25,0:25:66:0,66,990
Chr2	16073557	.	G	T	148.19	.	AC=3;AF=0.030;AN=100;BaseQRankSum=0.00;DP=1271;ExcessHet=0.0000;FS=0.000;InbreedingCoeff=0.5761;MLEAC=3;MLEAF=0.030;MQ=60.00;MQRankSum=0.00;QD=24.70;ReadPosRankSum=0.967;SOR=0.707	GT:AD:DP:GQ:PL	1/1:0,3:3:9:112,9,0	./.:1,0:1:0:0,0,0	0/0:31,0:31:93:0,93,1083	0/0:29,0:29:81:0,81,1076	./.:1,0:1:0:0,0,0	./.:0,0:0:0:0,0,0	./.:0,0:0:0:0,0,0	0/0:28,0:28:72:0,72,1080	0/0:14,0:14:39:0,39,585	0/0:29,0:29:81:0,81,1215	0/0:35,0:35:99:0,102,1530	0/0:34,0:34:99:0,99,1390	0/0:28,0:28:81:0,81,1052	./.:0,0:0:0:0,0,0	./.:1,0:1:0:0,0,0	./.:0,0:0:0:0,0,0	./.:0,0:0:0:0,0,0	0/0:30,0:30:81:0,81,1215	0/0:9,0:9:27:0,27,336	0/0:25,0:25:72:0,72,916	0/0:24,0:24:72:0,72,752	0/0:11,0:11:33:0,33,419	0/0:28,0:28:81:0,81,1036	0/0:1,0:1:3:0,3,37	0/0:32,0:32:90:0,90,1267	0/0:32,0:32:90:0,90,1350	0/0:7,0:7:21:0,21,231	0/0:15,0:15:42:0,42,630	0/0:20,0:20:60:0,60,685	0/0:35,0:35:99:0,102,1263	0/0:21,0:21:60:0,60,759	0/1:1,2:3:30:69,0,30	0/0:41,0:41:99:0,104,1374	0/0:28,0:28:75:0,75,1125	0/0:30,0:30:51:0,51,1084	./.:0,0:0:0:0,0,0	./.:1,0:1:0:0,0,0	0/0:34,0:34:99:0,99,1182	0/0:20,0:20:57:0,57,855	0/0:16,0:16:45:0,45,675	0/0:26,0:26:72:0,72,1080	0/0:29,0:29:84:0,84,1260	./.:0,0:0:0:0,0,0	./.:0,0:0:0:0,0,0	0/0:24,0:24:72:0,72,813	./.:0,0:0:0:0,0,0	0/0:32,0:32:90:0,90,1350	./.:0,0:0:0:0,0,0	0/0:30,0:30:84:0,84,1260	0/0:33,0:33:99:0,99,1185	./.:0,0:0:0:0,0,0	0/0:25,0:25:72:0,72,864	./.:0,0:0:0:0,0,0	./.:1,0:1:0:0,0,0	0/0:14,0:14:42:0,42,548	0/0:37,0:37:99:0,99,1485	0/0:33,0:33:99:0,99,1189	0/0:24,0:24:72:0,72,823	0/0:16,0:16:48:0,48,551	./.:1,0:1:0:0,0,0	0/0:15,0:15:45:0,45,553	0/0:32,0:32:93:0,93,1183	0/0:35,0:35:93:0,93,1395	0/0:35,0:35:99:0,102,1322	./.:0,0:0:0:0,0,0	0/0:33,0:33:93:0,93,1395	0/0:38,0:38:99:0,105,1507	0/0:38,0:38:99:0,105,1514	./.:0,0:0:0:0,0,0	./.:0,0:0:0:0,0,0	./.:0,0:0:0:0,0,0	./.:0,0:0:0:0,0,0	0/0:22,0:22:63:0,63,800
Chr2	16073812	.	G	A	251.79	.	AC=4;AF=0.200;AN=20;DP=27;ExcessHet=0.0000;FS=0.000;InbreedingCoeff=0.3413;MLEAC=19;MLEAF=0.950;MQ=60.00;QD=29.17;SOR=1.981	GT:AD:DP:GQ:PL	./.:1,0:1:0:0,0,0	./.:1,0:1:0:0,0,0	./.:0,0:0:0:0,0,0	0/0:1,0:1:3:0,3,33	./.:1,0:1:0:0,0,0	./.:0,0:0:0:0,0,0	./.:0,0:0:0:0,0,0	./.:0,0:0:0:0,0,0	./.:0,0:0:0:0,0,0	./.:0,0:0:0:0,0,0	./.:0,0:0:0:0,0,0	./.:0,0:0:0:0,0,0	./.:0,0:0:0:0,0,0	./.:0,0:0:0:0,0,0	./.:1,0:1:0:0,0,0	./.:0,0:0:0:0,0,0	./.:0,0:0:0:0,0,0	0/0:1,0:1:3:0,3,34	./.:0,0:0:0:0,0,0	./.:0,0:0:0:0,0,0	./.:0,0:0:0:0,0,0	0/0:1,0:1:3:0,3,37	0/0:1,0:1:3:0,3,36	./.:0,0:0:0:0,0,0	./.:0,0:0:0:0,0,0	./.:0,0:0:0:0,0,0	./.:0,0:0:0:0,0,0	0/0:1,0:1:3:0,3,37	0/0:1,0:1:3:0,3,35	./.:0,0:0:0:0,0,0	./.:0,0:0:0:0,0,0	./.:1,0:1:0:0,0,0	./.:0,0:0:0:0,0,0	./.:0,0:0:0:0,0,0	./.:0,0:0:0:0,0,0	./.:0,0:0:0:0,0,0	./.:1,0:1:0:0,0,0	./.:0,0:0:0:0,0,0	./.:0,0:0:0:0,0,0	./.:0,0:0:0:0,0,0	./.:0,0:0:0:0,0,0	./.:0,0:0:0:0,0,0	./.:0,0:0:0:0,0,0	./.:0,0:0:0:0,0,0	./.:0,0:0:0:0,0,0	./.:2,0:2:0:0,0,0	./.:0,0:0:0:0,0,0	./.:1,0:1:0:0,0,0	./.:0,0:0:0:0,0,0	./.:0,0:0:0:0,0,0	./.:0,0:0:0:0,0,0	./.:0,0:0:0:0,0,0	./.:0,0:0:0:0,0,0	1/1:0,2:2:6:83,6,0	./.:0,0:0:0:0,0,0	./.:0,0:0:0:0,0,0	./.:0,0:0:0:0,0,0	./.:0,0:0:0:0,0,0	./.:0,0:0:0:0,0,0	./.:1,0:1:0:0,0,0	./.:0,0:0:0:0,0,0	0/0:1,0:1:3:0,3,32	./.:0,0:0:0:0,0,0	./.:0,0:0:0:0,0,0	1/1:0,3:3:9:117,9,0	0/0:1,0:1:3:0,3,23	./.:0,0:0:0:0,0,0	./.:0,0:0:0:0,0,0	./.:0,0:0:0:0,0,0	./.:1,0:1:0:0,0,0	./.:0,0:0:0:0,0,0	./.:2,0:2:0:0,0,0	./.:0,0:0:0:0,0,0
Chr2	16074082	.	C	G	2241.52	.	AC=32;AF=0.250;AN=128;BaseQRankSum=1.31;DP=1214;ExcessHet=0.0000;FS=11.152;InbreedingCoeff=0.7577;MLEAC=30;MLEAF=0.234;MQ=60.00;MQRankSum=0.00;QD=29.11;ReadPosRankSum=1.31;SOR=0.161	GT:AD:DP:GQ:PL	./.:2,0:2:0:0,0,1	1/1:0,3:3:9:118,9,0	0/0:20,0:20:60:0,60,684	0/0:21,0:21:60:0,60,754	1/1:0,3:3:9:89,9,0	./.:0,0:0:0:0,0,0	1/1:0,3:3:9:118,9,0	0/0:21,0:21:60:0,60,732	0/1:13,4:17:99:105,0,398	0/0:20,0:20:60:0,60,719	0/0:26,0:26:69:0,69,1035	0/0:25,0:25:63:0,63,945	0/0:20,0:20:57:0,57,855	1/1:0,3:3:9:118,9,0	1/1:0,3:3:9:117,9,0	1/1:0,3:3:9:120,9,0	1/1:0,4:4:12:155,12,0	0/0:21,0:21:63:0,63,799	0/0:6,0:6:18:0,18,199	0/0:21,0:21:60:0,60,711	0/0:19,0:19:51:0,51,765	0/0:10,0:10:30:0,30,391	0/0:27,0:27:72:0,72,1080	0/0:1,0:1:3:0,3,20	0/0:28,0:28:81:0,81,1042	0/0:31,0:31:84:0,84,1260	0/0:4,0:4:12:0,12,149	0/0:18,0:18:51:0,51,765	0/0:15,0:15:39:0,39,585	0/0:39,0:39:99:0,104,1308	0/0:23,0:23:57:0,57,855	0/1:1,3:4:26:107,0,26	0/0:28,0:28:84:0,84,1014	0/0:27,0:27:81:0,81,987	0/0:20,0:20:57:0,57,855	./.:0,0:0:0:0,0,0	./.:1,0:1:0:0,0,0	0/0:20,0:20:60:0,60,736	0/0:17,0:17:48:0,48,720	0/0:13,0:13:36:0,36,540	0/0:15,0:15:45:0,45,539	0/0:21,0:21:57:0,57,855	./.:0,0:0:0:0,0,0	./.:1,0:1:0:0,0,0	0/0:26,0:26:75:0,75,1125	1/1:0,3:3:9:117,9,0	0/0:25,0:25:69:0,69,1035	1/1:0,2:2:6:75,6,0	0/0:24,0:24:66:0,66,990	0/0:26,0:26:72:0,72,1080	./.:1,0:1:0:0,0,0	0/0:32,0:32:90:0,90,1350	1/1:0,5:5:15:197,15,0	./.:1,0:1:0:0,0,0	0/0:12,0:12:36:0,36,452	0/0:26,0:26:72:0,72,1080	0/0:28,0:28:81:0,81,1215	0/0:19,0:19:51:0,51,765	0/0:14,0:14:2:0,2,405	./.:1,0:1:0:0,0,0	0/0:14,0:14:42:0,42,500	0/0:27,0:27:75:0,75,1125	0/0:23,0:23:60:0,60,900	0/0:28,0:28:81:0,81,1215	1/1:0,4:4:12:159,12,0	0/0:25,0:25:60:0,60,900	0/0:38,0:38:99:0,105,1561	0/0:35,0:35:99:0,99,1458	1/1:0,5:5:15:197,15,0	1/1:0,6:6:18:236,18,0	1/1:0,4:4:12:159,12,0	1/1:0,5:5:15:194,15,0	0/0:18,0:18:54:0,54,672
Chr2	16074198	.	G	GA	679.91	.	AC=11;AF=0.104;AN=106;BaseQRankSum=-1.282e+00;DP=253;ExcessHet=0.0000;FS=0.000;InbreedingCoeff=0.4800;MLEAC=11;MLEAF=0.104;MQ=60.00;MQRankSum=0.00;QD=30.90;ReadPosRankSum=1.72;SOR=1.329	GT:AD:DP:GQ:PL	1/1:0,2:2:6:81,6,0	1/1:0,2:2:6:81,6,0	0/0:4,0:4:12:0,12,112	0/0:6,0:6:15:0,15,225	1/1:0,2:2:6:81,6,0	./.:0,0:0:0:0,0,0	./.:3,0:3:0:0,0,0	0/0:7,0:7:18:0,18,270	0/1:3,4:7:99:140,0,100	0/0:4,0:4:12:0,12,150	0/0:2,0:2:6:0,6,79	0/0:8,0:8:24:0,24,303	0/0:3,0:3:6:0,6,90	./.:0,0:0:0:0,0,0	0/0:1,0:1:3:0,3,38	./.:3,0:3:0:0,0,0	./.:2,0:2:0:0,0,0	0/0:5,0:5:12:0,12,180	0/0:2,0:2:6:0,6,77	0/0:7,0:7:18:0,18,270	0/0:5,0:5:12:0,12,180	0/0:4,0:4:9:0,9,135	0/0:10,0:10:27:0,27,405	./.:0,0:0:0:0,0,0	0/0:7,0:7:18:0,18,270	0/0:9,0:9:21:0,21,315	0/0:1,0:1:3:0,3,38	0/0:2,0:2:6:0,6,76	0/0:1,0:1:3:0,3,39	0/0:4,0:4:12:0,12,153	0/0:4,0:4:12:0,12,155	./.:0,0:0:0:0,0,0	0/0:6,0:6:18:0,18,243	0/0:7,0:7:21:0,21,278	0/0:4,0:4:12:0,12,126	./.:0,0:0:0:0,0,0	./.:0,0:0:0:0,0,0	0/0:1,0:1:3:0,3,42	0/0:1,0:1:3:0,3,41	0/0:3,0:3:9:0,9,101	0/0:3,0:3:6:0,6,90	0/0:1,0:1:3:0,3,41	./.:0,0:0:0:0,0,0	./.:2,0:2:0:0,0,0	0/0:6,0:6:18:0,18,209	./.:0,0:0:0:0,0,0	0/0:5,0:5:12:0,12,180	./.:0,0:0:0:0,0,0	0/0:4,0:4:9:0,9,135	0/0:8,0:8:21:0,21,315	./.:0,0:0:0:0,0,0	0/0:5,0:5:15:0,15,183	./.:5,0:5:0:0,0,0	1/1:0,3:3:9:121,9,0	0/0:3,0:3:9:0,9,116	0/0:2,0:2:6:0,6,81	0/0:3,0:3:6:0,6,90	0/0:3,0:3:6:0,6,90	0/0:1,0:1:3:0,3,39	./.:0,0:0:0:0,0,0	0/0:3,0:3:6:0,6,90	0/0:6,0:6:18:0,18,245	0/0:3,0:3:9:0,9,116	0/0:6,0:6:18:0,18,226	./.:2,0:2:0:0,0,0	0/0:4,0:4:12:0,12,162	0/0:5,0:5:12:0,12,180	0/0:8,0:8:24:0,24,281	./.:2,0:2:0:0,0,0	./.:2,0:2:0:0,0,0	./.:0,0:0:0:0,0,0	1/1:0,6:6:18:242,18,0	0/0:2,0:2:6:0,6,76
Chr2	16074220	.	A	AAG	723.06	.	AC=16;AF=0.167;AN=96;DP=127;ExcessHet=0.0000;FS=0.000;InbreedingCoeff=0.3975;MLEAC=22;MLEAF=0.229;MQ=60.00;QD=34.43;SOR=3.816	GT:AD:DP:GQ:PL	./.:0,0:0:0:0,0,0	0/0:2,0:2:6:0,6,80	0/0:4,0:4:6:0,6,90	1/1:0,3:3:9:108,9,0	0/0:2,0:2:6:0,6,76	./.:0,0:0:0:0,0,0	./.:0,0:0:0:0,0,0	1/1:0,3:3:9:108,9,0	0/0:7,0:7:15:0,15,225	0/0:2,0:2:6:0,6,77	0/0:1,0:1:3:0,3,41	0/0:6,0:6:6:0,6,90	0/0:1,0:1:3:0,3,39	./.:0,0:0:0:0,0,0	./.:0,0:0:0:0,0,0	./.:0,0:0:0:0,0,0	0/0:1,0:1:3:0,3,15	0/0:1,0:1:3:0,3,42	./.:0,0:0:0:0,0,0	0/0:1,0:1:3:0,3,42	0/0:1,0:1:3:0,3,34	0/0:1,0:1:3:0,3,40	0/0:5,0:5:9:0,9,135	./.:0,0:0:0:0,0,0	./.:0,0:0:0:0,0,0	0/0:4,0:4:6:0,6,90	./.:0,0:0:0:0,0,0	0/0:2,0:2:3:0,3,45	./.:0,0:0:0:0,0,0	0/0:2,0:2:6:0,6,84	./.:0,0:0:0:0,0,0	./.:0,0:0:0:0,0,0	1/1:0,2:2:6:72,6,0	1/1:0,2:2:6:72,6,0	0/0:4,0:4:6:0,6,90	./.:0,0:0:0:0,0,0	./.:0,0:0:0:0,0,0	./.:0,0:0:0:0,0,0	0/0:1,0:1:3:0,3,41	0/0:3,0:3:6:0,6,90	0/0:1,0:1:3:0,3,38	./.:0,0:0:0:0,0,0	./.:0,0:0:0:0,0,0	0/0:1,0:1:3:0,3,37	1/1:0,2:2:6:72,6,0	./.:0,0:0:0:0,0,0	0/0:2,0:2:6:0,6,80	./.:0,0:0:0:0,0,0	0/0:1,0:1:3:0,3,38	0/0:6,0:6:12:0,12,180	./.:0,0:0:0:0,0,0	1/1:0,3:3:9:108,9,0	0/0:1,0:1:3:0,3,32	0/0:1,0:1:3:0,3,34	0/0:2,0:2:3:0,3,45	0/0:1,0:1:3:0,3,37	./.:0,0:0:0:0,0,0	0/0:1,0:1:3:0,3,22	0/0:1,0:1:3:0,3,39	./.:0,0:0:0:0,0,0	1/1:0,2:2:6:72,6,0	0/0:1,0:1:3:0,3,37	0/0:2,0:2:6:0,6,79	1/1:0,4:4:12:144,12,0	./.:0,0:0:0:0,0,0	0/0:4,0:4:9:0,9,135	0/0:1,0:1:3:0,3,40	0/0:8,0:8:12:0,12,180	0/0:1,0:1:3:0,3,40	0/0:1,0:1:3:0,3,22	./.:0,0:0:0:0,0,0	0/0:5,0:5:12:0,12,180	0/0:1,0:1:3:0,3,40
Chr2	16074239	.	T	G	150.62	.	AC=3;AF=0.047;AN=64;BaseQRankSum=0.967;DP=55;ExcessHet=0.0000;FS=0.000;InbreedingCoeff=0.3016;MLEAC=7;MLEAF=0.109;MQ=60.00;MQRankSum=0.00;QD=25.10;ReadPosRankSum=0.00;SOR=0.693	GT:AD:DP:GQ:PL	./.:0,0:0:0:0,0,0	./.:0,0:0:0:0,0,0	0/0:1,0:1:3:0,3,35	0/0:3,0:3:9:0,9,87	./.:1,0:1:0:0,0,0	./.:0,0:0:0:0,0,0	./.:0,0:0:0:0,0,0	0/0:2,0:2:6:0,6,80	0/1:2,2:4:66:71,0,66	0/0:1,0:1:3:0,3,36	./.:0,0:0:0:0,0,0	./.:0,0:0:0:0,0,0	0/0:1,0:1:3:0,3,37	./.:0,0:0:0:0,0,0	./.:0,0:0:0:0,0,0	./.:0,0:0:0:0,0,0	./.:1,0:1:0:0,0,0	0/0:1,0:1:3:0,3,33	./.:0,0:0:0:0,0,0	0/0:1,0:1:3:0,3,37	0/0:1,0:1:3:0,3,30	./.:0,0:0:0:0,0,0	0/0:1,0:1:3:0,3,37	./.:0,0:0:0:0,0,0	./.:0,0:0:0:0,0,0	0/0:1,0:1:3:0,3,37	./.:0,0:0:0:0,0,0	./.:0,0:0:0:0,0,0	./.:0,0:0:0:0,0,0	0/0:1,0:1:3:0,3,38	./.:0,0:0:0:0,0,0	./.:0,0:0:0:0,0,0	0/0:2,0:2:6:0,6,74	0/0:2,0:2:6:0,6,73	0/0:1,0:1:3:0,3,37	./.:0,0:0:0:0,0,0	./.:0,0:0:0:0,0,0	./.:0,0:0:0:0,0,0	0/0:1,0:1:3:0,3,34	0/0:1,0:1:3:0,3,37	0/0:1,0:1:3:0,3,15	./.:0,0:0:0:0,0,0	./.:0,0:0:0:0,0,0	./.:1,0:1:0:0,0,0	0/0:2,0:2:6:0,6,76	./.:0,0:0:0:0,0,0	0/0:1,0:1:3:0,3,37	./.:0,0:0:0:0,0,0	0/0:1,0:1:3:0,3,33	0/0:1,0:1:3:0,3,37	./.:0,0:0:0:0,0,0	0/0:4,0:4:12:0,12,127	./.:1,0:1:0:0,0,0	./.:1,0:1:0:0,0,0	./.:0,0:0:0:0,0,0	./.:0,0:0:0:0,0,0	./.:0,0:0:0:0,0,0	0/0:1,0:1:3:0,3,15	./.:0,0:0:0:0,0,0	./.:0,0:0:0:0,0,0	0/0:2,0:2:6:0,6,75	0/0:1,0:1:3:0,3,33	0/0:1,0:1:3:0,3,36	0/0:3,0:3:9:0,9,112	./.:0,0:0:0:0,0,0	0/0:1,0:1:3:0,3,37	0/0:1,0:1:3:0,3,36	0/0:1,0:1:3:0,3,37	./.:0,0:0:0:0,0,0	./.:1,0:1:0:0,0,0	./.:0,0:0:0:0,0,0	1/1:0,2:2:6:85,6,0	./.:0,0:0:0:0,0,0
Chr2	16074271	.	T	C	870.78	.	AC=14;AF=0.538;AN=26;DP=41;ExcessHet=0.0000;FS=0.000;InbreedingCoeff=0.3720;MLEAC=57;MLEAF=1.00;MQ=60.00;QD=26.81;SOR=4.294	GT:AD:DP:GQ:PL	./.:0,0:0:0:0,0,0	./.:0,0:0:0:0,0,0	./.:1,0:1:0:0,0,0	1/1:0,2:2:6:76,6,0	0/0:2,0:2:6:0,6,58	./.:0,0:0:0:0,0,0	./.:0,0:0:0:0,0,0	./.:1,0:1:0:0,0,0	1/1:0,2:2:6:80,6,0	./.:1,0:1:0:0,0,0	./.:0,0:0:0:0,0,0	./.:0,0:0:0:0,0,0	./.:0,0:0:0:0,0,0	./.:0,0:0:0:0,0,0	./.:0,0:0:0:0,0,0	./.:0,0:0:0:0,0,0	./.:0,0:0:0:0,0,0	./.:0,0:0:0:0,0,0	./.:0,0:0:0:0,0,0	./.:1,0:1:0:0,0,0	./.:1,0:1:0:0,0,0	0/0:1,0:1:3:0,3,37	./.:1,0:1:0:0,0,0	./.:0,0:0:0:0,0,0	./.:0,0:0:0:0,0,0	./.:1,0:1:0:0,0,0	./.:0,0:0:0:0,0,0	./.:0,0:0:0:0,0,0	./.:0,0:0:0:0,0,0	./.:0,0:0:0:0,0,0	./.:0,0:0:0:0,0,0	./.:0,0:0:0:0,0,0	1/1:0,2:2:6:76,6,0	1/1:0,2:2:6:75,6,0	./.:1,0:1:0:0,0,0	./.:0,0:0:0:0,0,0	./.:0,0:0:0:0,0,0	./.:0,0:0:0:0,0,0	./.:1,0:1:0:0,0,0	./.:0,0:0:0:0,0,0	./.:1,0:1:0:0,0,0	./.:0,0:0:0:0,0,0	./.:0,0:0:0:0,0,0	0/0:1,0:1:3:0,3,32	1/1:0,2:2:6:78,6,0	./.:0,0:0:0:0,0,0	./.:1,0:1:0:0,0,0	./.:0,0:0:0:0,0,0	./.:1,0:1:0:0,0,0	./.:0,0:0:0:0,0,0	./.:0,0:0:0:0,0,0	1/1:0,3:3:9:102,9,0	./.:0,0:0:0:0,0,0	0/0:1,0:1:3:0,3,22	./.:0,0:0:0:0,0,0	./.:0,0:0:0:0,0,0	./.:0,0:0:0:0,0,0	./.:0,0:0:0:0,0,0	./.:0,0:0:0:0,0,0	./.:0,0:0:0:0,0,0	./.:1,0:1:0:0,0,0	./.:0,0:0:0:0,0,0	./.:1,0:1:0:0,0,0	1/1:0,4:4:12:153,12,0	./.:0,0:0:0:0,0,0	./.:1,0:1:0:0,0,0	./.:0,0:0:0:0,0,0	./.:0,0:0:0:0,0,0	./.:0,0:0:0:0,0,0	0/0:1,0:1:3:0,3,34	./.:0,0:0:0:0,0,0	0/0:2,0:2:6:0,6,59	./.:0,0:0:0:0,0,0
Chr2	16076122	.	T	C	66.05	.	AC=2;AF=0.167;AN=12;DP=10;ExcessHet=0.0000;FS=0.000;InbreedingCoeff=0.3360;MLEAC=10;MLEAF=0.833;MQ=60.00;QD=27.63;SOR=1.609	GT:AD:DP:GQ:PGT:PID:PL:PS	./.:0,0:0:0:.:.:0,0,0	./.:0,0:0:0:.:.:0,0,0	./.:0,0:0:0:.:.:0,0,0	./.:0,0:0:0:.:.:0,0,0	1|1:0,1:1:3:1|1:16076122_T_C:36,3,0:16076122	./.:1,0:1:0:.:.:0,0,0	./.:0,0:0:0:.:.:0,0,0	./.:0,0:0:0:.:.:0,0,0	./.:0,0:0:0:.:.:0,0,0	0/0:1,0:1:3:.:.:0,3,35	./.:0,0:0:0:.:.:0,0,0	./.:0,0:0:0:.:.:0,0,0	./.:0,0:0:0:.:.:0,0,0	./.:0,0:0:0:.:.:0,0,0	./.:0,0:0:0:.:.:0,0,0	./.:0,0:0:0:.:.:0,0,0	./.:0,0:0:0:.:.:0,0,0	./.:0,0:0:0:.:.:0,0,0	./.:0,0:0:0:.:.:0,0,0	./.:0,0:0:0:.:.:0,0,0	./.:0,0:0:0:.:.:0,0,0	./.:0,0:0:0:.:.:0,0,0	./.:0,0:0:0:.:.:0,0,0	./.:0,0:0:0:.:.:0,0,0	./.:0,0:0:0:.:.:0,0,0	./.:0,0:0:0:.:.:0,0,0	./.:0,0:0:0:.:.:0,0,0	./.:0,0:0:0:.:.:0,0,0	./.:0,0:0:0:.:.:0,0,0	./.:0,0:0:0:.:.:0,0,0	./.:0,0:0:0:.:.:0,0,0	./.:0,0:0:0:.:.:0,0,0	./.:0,0:0:0:.:.:0,0,0	./.:0,0:0:0:.:.:0,0,0	./.:0,0:0:0:.:.:0,0,0	./.:0,0:0:0:.:.:0,0,0	./.:0,0:0:0:.:.:0,0,0	./.:0,0:0:0:.:.:0,0,0	./.:0,0:0:0:.:.:0,0,0	./.:0,0:0:0:.:.:0,0,0	0/0:2,0:2:6:.:.:0,6,60	./.:0,0:0:0:.:.:0,0,0	./.:0,0:0:0:.:.:0,0,0	./.:0,0:0:0:.:.:0,0,0	./.:0,0:0:0:.:.:0,0,0	./.:0,0:0:0:.:.:0,0,0	./.:0,0:0:0:.:.:0,0,0	./.:0,0:0:0:.:.:0,0,0	./.:0,0:0:0:.:.:0,0,0	0/0:1,0:1:3:.:.:0,3,21	./.:0,0:0:0:.:.:0,0,0	./.:0,0:0:0:.:.:0,0,0	./.:1,0:1:0:.:.:0,0,0	./.:0,0:0:0:.:.:0,0,0	./.:0,0:0:0:.:.:0,0,0	./.:0,0:0:0:.:.:0,0,0	./.:0,0:0:0:.:.:0,0,0	./.:0,0:0:0:.:.:0,0,0	./.:0,0:0:0:.:.:0,0,0	./.:0,0:0:0:.:.:0,0,0	0/0:1,0:1:3:.:.:0,3,34	./.:0,0:0:0:.:.:0,0,0	0/0:1,0:1:3:.:.:0,3,20	./.:0,0:0:0:.:.:0,0,0	./.:0,0:0:0:.:.:0,0,0	./.:0,0:0:0:.:.:0,0,0	./.:0,0:0:0:.:.:0,0,0	./.:0,0:0:0:.:.:0,0,0	./.:0,0:0:0:.:.:0,0,0	./.:0,0:0:0:.:.:0,0,0	./.:0,0:0:0:.:.:0,0,0	./.:0,0:0:0:.:.:0,0,0	./.:0,0:0:0:.:.:0,0,0
Chr2	16076132	.	G	GA	105.8	.	AC=2;AF=0.167;AN=12;DP=10;ExcessHet=0.0000;FS=0.000;InbreedingCoeff=0.3398;MLEAC=11;MLEAF=0.917;MQ=60.00;QD=30.42;SOR=0.693	GT:AD:DP:GQ:PGT:PID:PL:PS	./.:0,0:0:0:.:.:0,0,0	./.:0,0:0:0:.:.:0,0,0	./.:0,0:0:0:.:.:0,0,0	./.:0,0:0:0:.:.:0,0,0	1|1:0,2:2:6:1|1:16076122_T_C:76,6,0:16076122	./.:1,0:1:0:.:.:0,0,0	./.:0,0:0:0:.:.:0,0,0	./.:0,0:0:0:.:.:0,0,0	./.:0,0:0:0:.:.:0,0,0	0/0:1,0:1:3:.:.:0,3,35	./.:0,0:0:0:.:.:0,0,0	./.:0,0:0:0:.:.:0,0,0	./.:0,0:0:0:.:.:0,0,0	./.:0,0:0:0:.:.:0,0,0	./.:0,0:0:0:.:.:0,0,0	./.:0,0:0:0:.:.:0,0,0	./.:0,0:0:0:.:.:0,0,0	./.:0,0:0:0:.:.:0,0,0	./.:0,0:0:0:.:.:0,0,0	./.:0,0:0:0:.:.:0,0,0	./.:0,0:0:0:.:.:0,0,0	./.:0,0:0:0:.:.:0,0,0	./.:0,0:0:0:.:.:0,0,0	./.:0,0:0:0:.:.:0,0,0	./.:0,0:0:0:.:.:0,0,0	./.:0,0:0:0:.:.:0,0,0	./.:0,0:0:0:.:.:0,0,0	./.:0,0:0:0:.:.:0,0,0	./.:0,0:0:0:.:.:0,0,0	./.:0,0:0:0:.:.:0,0,0	./.:0,0:0:0:.:.:0,0,0	./.:0,0:0:0:.:.:0,0,0	./.:0,0:0:0:.:.:0,0,0	./.:0,0:0:0:.:.:0,0,0	./.:0,0:0:0:.:.:0,0,0	./.:0,0:0:0:.:.:0,0,0	./.:0,0:0:0:.:.:0,0,0	./.:0,0:0:0:.:.:0,0,0	./.:0,0:0:0:.:.:0,0,0	./.:0,0:0:0:.:.:0,0,0	0/0:2,0:2:6:.:.:0,6,60	./.:0,0:0:0:.:.:0,0,0	./.:0,0:0:0:.:.:0,0,0	./.:0,0:0:0:.:.:0,0,0	./.:0,0:0:0:.:.:0,0,0	./.:0,0:0:0:.:.:0,0,0	./.:0,0:0:0:.:.:0,0,0	./.:0,0:0:0:.:.:0,0,0	./.:0,0:0:0:.:.:0,0,0	0/0:1,0:1:3:.:.:0,3,21	./.:0,0:0:0:.:.:0,0,0	./.:0,0:0:0:.:.:0,0,0	./.:1,0:1:0:.:.:0,0,0	./.:0,0:0:0:.:.:0,0,0	./.:0,0:0:0:.:.:0,0,0	./.:0,0:0:0:.:.:0,0,0	./.:0,0:0:0:.:.:0,0,0	./.:0,0:0:0:.:.:0,0,0	./.:0,0:0:0:.:.:0,0,0	./.:0,0:0:0:.:.:0,0,0	0/0:1,0:1:3:.:.:0,3,34	./.:0,0:0:0:.:.:0,0,0	0/0:1,0:1:3:.:.:0,3,20	./.:0,0:0:0:.:.:0,0,0	./.:0,0:0:0:.:.:0,0,0	./.:0,0:0:0:.:.:0,0,0	./.:0,0:0:0:.:.:0,0,0	./.:0,0:0:0:.:.:0,0,0	./.:0,0:0:0:.:.:0,0,0	./.:0,0:0:0:.:.:0,0,0	./.:0,0:0:0:.:.:0,0,0	./.:0,0:0:0:.:.:0,0,0	./.:0,0:0:0:.:.:0,0,0
Chr2	16076137	.	A	AAC	108.28	.	AC=2;AF=0.125;AN=16;DP=11;ExcessHet=0.0000;FS=0.000;InbreedingCoeff=0.3387;MLEAC=10;MLEAF=0.625;MQ=60.00;QD=29.23;SOR=2.303	GT:AD:DP:GQ:PL	./.:0,0:0:0:0,0,0	./.:0,0:0:0:0,0,0	./.:0,0:0:0:0,0,0	./.:0,0:0:0:0,0,0	0/0:2,0:2:6:0,6,49	0/0:1,0:1:3:0,3,36	./.:0,0:0:0:0,0,0	./.:0,0:0:0:0,0,0	./.:0,0:0:0:0,0,0	0/0:1,0:1:3:0,3,35	./.:0,0:0:0:0,0,0	./.:0,0:0:0:0,0,0	./.:0,0:0:0:0,0,0	./.:0,0:0:0:0,0,0	./.:0,0:0:0:0,0,0	./.:0,0:0:0:0,0,0	./.:0,0:0:0:0,0,0	./.:0,0:0:0:0,0,0	./.:0,0:0:0:0,0,0	./.:0,0:0:0:0,0,0	./.:0,0:0:0:0,0,0	./.:0,0:0:0:0,0,0	./.:0,0:0:0:0,0,0	./.:0,0:0:0:0,0,0	./.:0,0:0:0:0,0,0	./.:0,0:0:0:0,0,0	./.:0,0:0:0:0,0,0	./.:0,0:0:0:0,0,0	./.:0,0:0:0:0,0,0	./.:0,0:0:0:0,0,0	./.:0,0:0:0:0,0,0	./.:0,0:0:0:0,0,0	./.:0,0:0:0:0,0,0	./.:0,0:0:0:0,0,0	./.:0,0:0:0:0,0,0	./.:0,0:0:0:0,0,0	./.:0,0:0:0:0,0,0	./.:1,0:1:0:0,0,0	./.:0,0:0:0:0,0,0	./.:0,0:0:0:0,0,0	1/1:0,2:2:6:85,6,0	./.:0,0:0:0:0,0,0	./.:0,0:0:0:0,0,0	./.:0,0:0:0:0,0,0	./.:0,0:0:0:0,0,0	./.:0,0:0:0:0,0,0	./.:0,0:0:0:0,0,0	./.:0,0:0:0:0,0,0	./.:0,0:0:0:0,0,0	0/0:1,0:1:3:0,3,21	./.:0,0:0:0:0,0,0	./.:0,0:0:0:0,0,0	0/0:1,0:1:3:0,3,38	./.:0,0:0:0:0,0,0	./.:0,0:0:0:0,0,0	./.:0,0:0:0:0,0,0	./.:0,0:0:0:0,0,0	./.:0,0:0:0:0,0,0	./.:0,0:0:0:0,0,0	./.:0,0:0:0:0,0,0	0/0:1,0:1:3:0,3,34	./.:0,0:0:0:0,0,0	0/0:1,0:1:3:0,3,20	./.:0,0:0:0:0,0,0	./.:0,0:0:0:0,0,0	./.:0,0:0:0:0,0,0	./.:0,0:0:0:0,0,0	./.:0,0:0:0:0,0,0	./.:0,0:0:0:0,0,0	./.:0,0:0:0:0,0,0	./.:0,0:0:0:0,0,0	./.:0,0:0:0:0,0,0	./.:0,0:0:0:0,0,0
Chr2	16076438	.	C	A	41526.3	.	AC=50;AF=0.342;AN=146;BaseQRankSum=-1.002e+00;DP=3044;ExcessHet=0.0000;FS=0.000;InbreedingCoeff=0.8739;MLEAC=50;MLEAF=0.342;MQ=60.00;MQRankSum=0.00;QD=29.92;ReadPosRankSum=1.49;SOR=5.278	GT:AD:DP:GQ:PL	1/1:0,13:13:39:515,39,0	1/1:0,24:24:72:999,72,0	0/0:34,0:34:99:0,102,1279	0/0:34,0:34:99:0,102,1264	1/1:0,35:35:99:1407,105,0	1/1:0,4:4:12:163,12,0	1/1:0,114:114:99:4634,343,0	0/0:42,0:42:99:0,120,1800	0/1:32,45:77:99:1568,0,1054	0/0:37,0:37:99:0,111,1442	0/0:34,0:34:99:0,102,1375	0/0:35,0:35:99:0,105,1454	0/0:37,0:37:99:0,111,1568	1/1:0,60:60:99:2344,181,0	1/1:0,46:46:99:1814,138,0	1/1:0,77:77:99:3104,232,0	1/1:0,23:23:69:887,69,0	0/0:28,0:28:84:0,84,1062	0/0:18,0:18:54:0,54,638	0/0:35,0:35:99:0,105,1460	0/0:27,0:27:81:0,81,884	0/0:22,0:22:26:0,26,824	0/0:33,0:33:99:0,99,1272	0/0:19,0:19:57:0,57,738	0/0:33,0:33:99:0,99,1202	0/0:31,0:31:90:0,90,1162	0/0:18,0:18:54:0,54,658	0/0:10,0:10:30:0,30,368	0/0:18,0:18:54:0,54,691	0/0:31,0:31:93:0,93,1264	0/0:17,0:17:11:0,11,618	1/1:0,15:15:45:581,45,0	0/0:28,0:28:84:0,84,1063	0/0:33,0:33:99:0,99,1348	0/0:80,0:80:82:0,82,2931	1/1:0,13:13:39:520,39,0	1/1:0,48:48:99:1976,144,0	0/0:33,0:33:99:0,99,1326	0/0:43,0:43:99:0,120,1800	0/0:33,0:33:99:0,99,1238	0/0:40,0:40:99:0,120,1596	0/0:39,0:39:99:0,117,1627	0/1:7,12:19:99:437,0,233	0/1:9,36:45:99:1344,0,233	0/0:35,0:35:99:0,105,1321	1/1:0,29:29:87:1193,87,0	0/0:33,0:33:99:0,99,1272	1/1:0,7:7:21:258,21,0	0/0:35,0:35:99:0,105,1369	0/0:40,0:40:99:0,120,1687	1/1:0,25:25:75:874,75,0	0/0:17,0:17:51:0,51,607	1/1:0,39:39:99:1576,117,0	1/1:0,98:98:99:3883,295,0	0/0:34,0:34:99:0,102,1278	0/0:17,0:17:51:0,51,655	0/0:37,0:37:99:0,111,1583	0/0:35,0:35:99:0,105,1428	0/1:26,50:76:99:1763,0,830	1/1:0,27:27:81:1086,81,0	0/0:35,0:35:99:0,105,1301	0/0:33,0:33:99:0,99,1420	0/0:34,0:34:99:0,102,1368	0/0:45,0:45:99:0,120,1800	1/1:0,56:56:99:2223,169,0	0/0:39,0:39:99:0,117,1691	0/0:44,0:44:99:0,120,1800	0/0:37,0:37:99:0,111,1572	1/1:0,21:21:63:832,63,0	1/1:0,49:49:99:1943,147,0	1/1:0,60:60:99:2452,181,0	1/1:1,34:35:64:1301,64,0	0/0:40,0:40:99:0,120,1651
Chr2	16076610	.	G	A	150518	.	AC=95;AF=0.651;AN=146;BaseQRankSum=0.471;DP=7185;ExcessHet=0.0000;FS=0.000;InbreedingCoeff=0.8476;MLEAC=95;MLEAF=0.651;MQ=60.00;MQRankSum=0.00;QD=27.31;ReadPosRankSum=0.347;SOR=0.642	GT:AD:DP:GQ:PL	0/0:44,0:44:99:0,107,1550	0/0:41,0:41:99:0,117,1755	1/1:0,91:91:99:3717,274,0	1/1:0,53:53:99:2167,160,0	0/0:44,0:44:99:0,120,1800	0/0:19,0:19:57:0,57,691	0/0:155,0:155:99:0,120,1800	1/1:0,131:131:99:5425,394,0	0/1:114,51:165:99:1577,0,3674	1/1:0,169:169:99:6613,508,0	1/1:0,118:118:99:4726,354,0	1/1:0,114:114:99:4692,343,0	1/1:0,142:142:99:5624,426,0	0/0:87,0:87:99:0,120,1800	0/0:61,0:61:99:0,120,1800	0/0:107,0:107:99:0,120,1800	0/0:36,0:36:99:0,108,1224	1/1:0,48:48:99:1965,144,0	1/1:0,22:22:66:900,66,0	1/1:0,67:67:99:2725,201,0	1/1:0,45:45:99:1636,135,0	0/1:11,36:47:99:1307,0,214	1/1:0,82:82:99:3201,245,0	1/1:0,20:20:60:778,60,0	1/1:0,43:43:99:1744,129,0	1/1:0,38:38:99:1537,114,0	1/1:0,36:36:99:1512,108,0	1/1:0,14:14:42:528,42,0	1/1:0,22:22:66:869,66,0	1/1:0,50:50:99:2029,150,0	1/1:2,29:31:12:1076,12,0	0/0:37,0:37:99:0,111,1393	1/1:1,52:53:99:2037,149,0	1/1:0,114:114:99:4460,342,0	1/1:9,120:129:45:4647,45,0	0/0:28,0:28:84:0,84,1019	0/0:61,0:61:99:0,120,1800	1/1:0,89:89:99:3617,267,0	1/1:0,133:133:99:5384,400,0	1/1:1,63:64:99:2550,183,0	1/1:0,65:65:99:2588,196,0	1/1:0,75:75:99:3051,226,0	0/1:36,9:45:99:235,0,1200	0/1:122,18:140:99:293,0,4168	1/1:0,73:73:99:3029,220,0	0/0:35,0:35:99:0,105,1247	1/1:0,69:69:99:2848,208,0	0/0:24,0:24:72:0,72,805	1/1:0,56:56:99:2291,169,0	1/1:0,129:129:99:5064,387,0	0/0:33,0:33:99:0,99,1044	1/1:0,26:26:78:957,78,0	0/0:62,0:62:99:0,120,1800	0/0:120,0:120:99:0,120,1800	1/1:0,58:58:99:2311,175,0	1/1:0,32:32:96:1333,96,0	1/1:0,119:119:99:4769,357,0	1/1:0,63:63:99:2619,190,0	0/1:185,54:239:99:1456,0,6202	0/0:43,0:43:99:0,116,1729	1/1:0,102:102:99:4074,307,0	1/1:0,111:111:99:4549,334,0	1/1:0,120:120:99:4711,361,0	1/1:0,88:88:99:3536,265,0	0/0:73,0:73:99:0,120,1800	1/1:0,116:116:99:4665,348,0	1/1:0,137:137:99:5489,412,0	1/1:0,140:140:99:5766,421,0	0/0:33,0:33:99:0,99,1235	0/0:63,0:63:99:0,120,1800	0/0:86,0:86:99:0,120,1800	0/0:54,0:54:99:0,120,1800	1/1:0,145:145:99:5644,435,0
Chr2	16076916	.	A	G	84920	.	AC=94;AF=0.644;AN=146;BaseQRankSum=-1.021e+00;DP=4783;ExcessHet=0.0000;FS=17.467;InbreedingCoeff=0.8207;MLEAC=94;MLEAF=0.644;MQ=60.00;MQRankSum=0.00;QD=34.34;ReadPosRankSum=0.423;SOR=1.939	GT:AD:DP:GQ:PL	0/0:39,0:39:99:0,105,1525	0/0:44,0:44:99:0,118,1800	1/1:0,37:37:99:1489,111,0	1/1:0,32:32:96:1297,96,0	0/0:45,0:45:99:0,120,1800	0/0:14,0:14:42:0,42,511	0/0:49,0:49:99:0,120,1800	1/1:0,63:63:99:2529,189,0	0/1:75,29:104:99:850,0,2635	1/1:0,79:79:99:3054,237,0	1/1:0,57:57:99:2277,172,0	1/1:0,56:56:99:2284,169,0	1/1:0,77:77:99:3029,232,0	0/0:49,0:49:99:0,120,1800	0/0:46,0:46:99:0,108,1800	0/0:48,0:48:99:0,120,1800	0/0:40,0:40:99:0,111,1665	1/1:0,30:30:90:1196,90,0	1/1:0,15:15:45:595,45,0	1/1:0,47:47:99:1879,141,0	1/1:0,29:29:87:1033,87,0	0/1:14,27:41:99:945,0,414	1/1:0,42:42:99:1669,126,0	1/1:0,9:9:27:357,27,0	1/1:0,19:19:57:764,57,0	1/1:0,23:23:69:897,69,0	1/1:0,23:23:69:930,69,0	1/1:0,10:10:30:399,30,0	1/1:0,11:11:33:400,33,0	1/1:0,26:26:78:1059,78,0	0/1:7,12:19:99:425,0,187	0/0:40,0:40:99:0,100,1665	1/1:0,34:34:99:1346,102,0	1/1:0,73:73:99:2853,220,0	1/1:4,68:72:52:2606,52,0	0/0:25,0:25:66:0,66,990	0/0:48,0:48:99:0,120,1800	1/1:0,79:79:99:3135,238,0	1/1:0,66:66:99:2636,199,0	1/1:0,43:43:99:1736,129,0	1/1:0,51:51:99:1988,153,0	1/1:0,33:33:99:1325,99,0	0/1:25,11:36:99:341,0,864	0/1:80,13:93:99:248,0,2803	1/1:0,38:38:99:1492,114,0	0/0:42,0:42:99:0,109,1458	1/1:0,55:55:99:2243,166,0	0/0:21,0:21:60:0,60,900	1/1:0,46:46:99:1868,138,0	1/1:0,65:65:99:2527,196,0	0/0:49,0:49:99:0,113,1605	1/1:0,26:26:78:952,78,0	0/0:46,0:46:99:0,120,1800	0/0:49,0:49:99:0,120,1800	1/1:0,34:34:99:1313,102,0	1/1:0,23:23:69:930,69,0	1/1:0,61:61:99:2454,184,0	1/1:0,28:28:84:1133,84,0	0/1:95,34:129:99:970,0,3298	0/0:48,0:48:99:0,120,1800	1/1:0,42:42:99:1660,126,0	1/1:0,72:72:99:2852,217,0	1/1:0,81:81:99:3090,243,0	1/1:0,60:60:99:2359,181,0	0/0:48,0:48:99:0,120,1800	1/1:0,46:46:99:1869,138,0	1/1:0,83:83:99:3221,249,0	1/1:0,81:81:99:3248,243,0	0/0:47,0:47:99:0,120,1800	0/0:48,0:48:99:0,120,1800	0/0:49,0:49:99:0,120,1800	0/0:50,0:50:99:0,120,1800	1/1:0,74:74:99:2980,223,0
Chr2	16077255	.	TA	T	31.8	.	AC=1;AF=8.929e-03;AN=112;BaseQRankSum=-8.420e-01;DP=323;ExcessHet=0.0000;FS=0.000;InbreedingCoeff=0.2928;MLEAC=2;MLEAF=0.018;MQ=60.00;MQRankSum=0.00;QD=5.30;ReadPosRankSum=-2.530e-01;SOR=0.693	GT:AD:DP:GQ:PL	0/0:1,0:1:3:0,3,37	./.:0,0:0:0:0,0,0	0/0:8,0:8:24:0,24,240	./.:0,0:0:0:0,0,0	0/0:2,0:2:6:0,6,58	0/0:1,0:1:3:0,3,37	0/0:5,0:5:15:0,15,193	0/0:7,0:7:21:0,21,239	0/0:4,0:4:12:0,12,123	0/0:8,0:8:24:0,24,273	0/1:4,2:6:46:46,0,104	0/0:3,0:3:9:0,9,99	0/0:7,0:7:21:0,21,236	./.:0,0:0:0:0,0,0	0/0:5,0:5:6:0,6,90	0/0:5,0:5:15:0,15,184	./.:0,0:0:0:0,0,0	0/0:2,0:2:6:0,6,75	./.:0,0:0:0:0,0,0	0/0:2,0:2:6:0,6,75	0/0:2,0:2:6:0,6,48	0/0:1,0:1:3:0,3,20	./.:0,0:0:0:0,0,0	./.:0,0:0:0:0,0,0	./.:0,0:0:0:0,0,0	0/0:1,0:1:3:0,3,33	./.:0,0:0:0:0,0,0	./.:0,0:0:0:0,0,0	./.:0,0:0:0:0,0,0	0/0:2,0:2:6:0,6,60	0/0:2,0:2:6:0,6,49	./.:0,0:0:0:0,0,0	0/0:3,0:3:9:0,9,86	0/0:2,0:2:6:0,6,77	0/0:1,0:1:3:0,3,33	0/0:1,0:1:3:0,3,26	0/0:2,0:2:6:0,6,72	0/0:2,0:2:6:0,6,58	0/0:3,0:3:9:0,9,101	0/0:2,0:2:6:0,6,74	0/0:4,0:4:12:0,12,140	0/0:1,0:1:3:0,3,20	0/0:2,0:2:6:0,6,68	0/0:4,0:4:12:0,12,114	0/0:3,0:3:9:0,9,86	./.:0,0:0:0:0,0,0	0/0:2,0:2:6:0,6,76	./.:0,0:0:0:0,0,0	0/0:1,0:1:3:0,3,34	0/0:6,0:6:18:0,18,201	0/0:3,0:3:9:0,9,84	0/0:1,0:1:3:0,3,22	0/0:8,0:8:24:0,24,277	0/0:2,0:2:6:0,6,59	0/0:2,0:2:6:0,6,72	0/0:2,0:2:6:0,6,60	0/0:1,0:1:3:0,3,32	0/0:2,0:2:6:0,6,45	0/0:4,0:4:12:0,12,155	0/0:2,0:2:6:0,6,59	0/0:5,0:5:15:0,15,165	0/0:5,0:5:15:0,15,165	0/0:5,0:5:15:0,15,181	./.:0,0:0:0:0,0,0	./.:0,0:0:0:0,0,0	0/0:3,0:3:9:0,9,112	0/0:2,0:2:6:0,6,54	0/0:3,0:3:9:0,9,110	./.:0,0:0:0:0,0,0	0/0:4,0:4:12:0,12,123	0/0:3,0:3:9:0,9,100	0/0:2,0:2:6:0,6,73	0/0:3,0:3:9:0,9,113
Chr2	16077734	.	T	G	2392.86	.	AC=34;AF=0.309;AN=110;BaseQRankSum=1.15;DP=218;ExcessHet=0.0000;FS=8.325;InbreedingCoeff=0.5603;MLEAC=42;MLEAF=0.382;MQ=60.00;MQRankSum=0.00;QD=35.73;ReadPosRankSum=-3.190e-01;SOR=3.223	GT:AD:DP:GQ:PL	./.:1,0:1:0:0,0,0	./.:0,0:0:0:0,0,0	0/0:8,0:8:24:0,24,244	0/0:4,0:4:12:0,12,146	1/1:0,2:2:6:50,6,0	1/1:0,2:2:6:79,6,0	1/1:0,5:5:15:207,15,0	0/0:4,0:4:12:0,12,147	0/1:1,3:4:28:109,0,28	0/0:4,0:4:12:0,12,145	0/0:5,0:5:15:0,15,160	0/0:5,0:5:15:0,15,187	0/0:5,0:5:15:0,15,167	1/1:0,3:3:9:116,9,0	./.:1,0:1:0:0,0,0	1/1:0,6:6:18:240,18,0	1/1:0,5:5:15:197,15,0	./.:0,0:0:0:0,0,0	./.:0,0:0:0:0,0,0	0/0:3,0:3:9:0,9,107	0/0:2,0:2:6:0,6,49	0/0:1,0:1:3:0,3,34	0/0:5,0:5:15:0,15,180	./.:0,0:0:0:0,0,0	0/0:2,0:2:6:0,6,53	./.:0,0:0:0:0,0,0	./.:0,0:0:0:0,0,0	./.:0,0:0:0:0,0,0	./.:0,0:0:0:0,0,0	0/0:3,0:3:9:0,9,105	./.:2,0:2:0:0,0,0	./.:0,0:0:0:0,0,0	0/0:1,0:1:3:0,3,32	0/0:1,0:1:3:0,3,35	0/0:2,0:2:6:0,6,74	1/1:0,2:2:6:75,6,0	1/1:0,2:2:6:78,6,0	0/0:2,0:2:6:0,6,64	0/0:7,0:7:21:0,21,266	0/0:3,0:3:9:0,9,96	0/0:1,0:1:3:0,3,32	0/0:1,0:1:3:0,3,35	./.:0,0:0:0:0,0,0	1/1:0,2:2:6:83,6,0	0/0:1,0:1:3:0,3,35	./.:1,0:1:0:0,0,0	0/0:3,0:3:9:0,9,95	./.:1,0:1:0:0,0,0	0/0:1,0:1:3:0,3,34	0/0:4,0:4:9:0,9,135	./.:1,0:1:0:0,0,0	0/0:1,0:1:3:0,3,33	1/1:0,4:4:12:132,12,0	1/1:0,5:5:15:206,15,0	0/0:1,0:1:3:0,3,32	./.:0,0:0:0:0,0,0	0/0:4,0:4:12:0,12,115	0/0:4,0:4:12:0,12,153	0/1:3,5:8:66:178,0,66	1/1:0,3:3:9:122,9,0	0/0:9,0:9:27:0,27,309	0/0:2,0:2:6:0,6,74	0/0:4,0:4:12:0,12,153	0/0:3,0:3:9:0,9,118	1/1:0,3:3:9:118,9,0	0/0:6,0:6:18:0,18,199	0/0:5,0:5:15:0,15,181	0/0:7,0:7:21:0,21,258	1/1:0,2:2:6:83,6,0	1/1:0,4:4:12:157,12,0	./.:1,0:1:0:0,0,0	1/1:0,5:5:15:199,15,0	0/0:3,0:3:9:0,9,117
Chr2	16077834	.	GT	G	34.78	.	AC=1;AF=7.813e-03;AN=128;BaseQRankSum=-1.834e+00;DP=262;ExcessHet=0.0000;FS=0.000;InbreedingCoeff=0.2509;MLEAC=1;MLEAF=7.813e-03;MQ=60.00;MQRankSum=0.00;QD=5.80;ReadPosRankSum=0.842;SOR=0.693	GT:AD:DP:GQ:PL	0/0:2,0:2:6:0,6,49	./.:0,0:0:0:0,0,0	0/0:6,0:6:18:0,18,174	0/0:4,0:4:9:0,9,135	0/0:2,0:2:6:0,6,62	0/0:2,0:2:6:0,6,74	0/0:8,0:8:24:0,24,282	0/0:5,0:5:15:0,15,162	0/0:3,0:3:9:0,9,100	0/0:3,0:3:9:0,9,114	0/0:4,0:4:12:0,12,152	0/0:4,0:4:9:0,9,135	0/0:6,0:6:18:0,18,231	0/0:3,0:3:9:0,9,111	0/0:2,0:2:6:0,6,74	0/0:11,0:11:33:0,33,371	0/0:7,0:7:18:0,18,270	./.:0,0:0:0:0,0,0	./.:0,0:0:0:0,0,0	0/0:3,0:3:9:0,9,102	0/0:1,0:1:3:0,3,32	0/0:3,0:3:6:0,6,90	0/0:4,0:4:12:0,12,150	./.:0,0:0:0:0,0,0	0/0:2,0:2:6:0,6,53	./.:0,0:0:0:0,0,0	./.:0,0:0:0:0,0,0	./.:0,0:0:0:0,0,0	0/0:1,0:1:3:0,3,34	0/0:5,0:5:15:0,15,162	0/0:3,0:3:9:0,9,112	0/0:2,0:2:6:0,6,73	0/0:1,0:1:3:0,3,34	0/0:2,0:2:6:0,6,71	0/0:2,0:2:6:0,6,72	0/0:2,0:2:6:0,6,65	0/0:3,0:3:9:0,9,109	0/0:2,0:2:6:0,6,56	0/0:8,0:8:24:0,24,287	0/0:3,0:3:9:0,9,112	0/0:4,0:4:12:0,12,109	0/0:4,0:4:12:0,12,111	./.:0,0:0:0:0,0,0	0/0:2,0:2:6:0,6,74	0/0:3,0:3:9:0,9,115	0/0:1,0:1:3:0,3,38	0/0:5,0:5:15:0,15,213	0/0:3,0:3:9:0,9,102	0/0:2,0:2:6:0,6,62	0/1:4,2:6:51:51,0,116	0/0:1,0:1:3:0,3,31	0/0:3,0:3:6:0,6,90	0/0:10,0:10:30:0,30,351	0/0:7,0:7:21:0,21,259	0/0:1,0:1:3:0,3,36	./.:0,0:0:0:0,0,0	0/0:8,0:8:24:0,24,256	0/0:3,0:3:9:0,9,102	0/0:7,0:7:21:0,21,270	0/0:2,0:2:6:0,6,49	0/0:9,0:9:24:0,24,360	0/0:3,0:3:9:0,9,94	0/0:9,0:9:27:0,27,268	0/0:3,0:3:9:0,9,114	0/0:5,0:5:15:0,15,149	0/0:4,0:4:12:0,12,146	0/0:5,0:5:15:0,15,188	0/0:9,0:9:27:0,27,298	0/0:3,0:3:9:0,9,90	0/0:6,0:6:18:0,18,222	0/0:6,0:6:18:0,18,220	0/0:8,0:8:24:0,24,282	0/0:1,0:1:3:0,3,37
Chr2	16078405	.	T	C	22175.2	.	AC=124;AF=1.00;AN=124;DP=650;ExcessHet=0.0000;FS=0.000;InbreedingCoeff=0.5259;MLEAC=144;MLEAF=1.00;MQ=60.00;QD=35.62;SOR=6.865	GT:AD:DP:GQ:PL	1/1:0,4:4:12:162,12,0	1/1:0,2:2:6:83,6,0	1/1:0,6:6:18:243,18,0	1/1:0,5:5:15:207,15,0	1/1:0,6:6:18:243,18,0	1/1:0,2:2:6:83,6,0	1/1:0,21:21:63:857,63,0	1/1:0,13:13:39:525,39,0	1/1:0,14:14:42:563,42,0	1/1:0,14:14:42:567,42,0	1/1:0,8:8:24:325,24,0	1/1:0,7:7:21:290,21,0	1/1:0,12:12:36:482,36,0	1/1:0,12:12:36:486,36,0	1/1:0,12:12:36:480,36,0	1/1:0,14:14:42:569,42,0	1/1:0,6:6:18:238,18,0	./.:0,0:0:0:0,0,0	./.:0,0:0:0:0,0,0	1/1:0,4:4:12:164,12,0	./.:1,0:1:0:0,0,0	1/1:0,7:7:21:287,21,0	1/1:0,5:5:15:204,15,0	./.:0,0:0:0:0,0,0	1/1:0,3:3:9:123,9,0	./.:1,0:1:0:0,0,0	./.:0,0:0:0:0,0,0	1/1:0,3:3:9:122,9,0	1/1:0,3:3:9:122,9,0	1/1:0,7:7:21:283,21,0	1/1:0,4:4:12:161,12,0	1/1:0,4:4:12:163,12,0	1/1:0,3:3:9:122,9,0	1/1:0,13:13:39:515,39,0	1/1:0,6:6:18:245,18,0	1/1:0,4:4:12:161,12,0	1/1:0,8:8:24:327,24,0	1/1:0,7:7:21:283,21,0	1/1:0,15:15:45:601,45,0	1/1:0,5:5:15:204,15,0	1/1:0,3:3:9:122,9,0	1/1:0,8:8:24:328,24,0	1/1:0,3:3:9:122,9,0	1/1:0,14:14:42:569,42,0	1/1:0,8:8:24:323,24,0	./.:1,0:1:0:0,0,0	1/1:0,10:10:30:415,30,0	./.:1,0:1:0:0,0,0	1/1:0,6:6:18:240,18,0	1/1:0,8:8:24:324,24,0	./.:0,0:0:0:0,0,0	./.:1,0:1:0:0,0,0	1/1:0,8:8:24:322,24,0	1/1:0,13:13:39:529,39,0	1/1:0,4:4:12:162,12,0	1/1:0,7:7:21:282,21,0	1/1:0,9:9:27:374,27,0	1/1:0,3:3:9:123,9,0	1/1:0,16:16:48:647,48,0	./.:1,0:1:0:0,0,0	1/1:0,9:9:27:334,27,0	1/1:0,9:9:27:370,27,0	1/1:0,16:16:48:639,48,0	1/1:0,8:8:24:321,24,0	1/1:0,11:11:33:441,33,0	1/1:0,8:8:24:328,24,0	1/1:0,13:13:39:515,39,0	1/1:0,10:10:30:407,30,0	1/1:0,3:3:9:121,9,0	1/1:0,12:12:36:490,36,0	1/1:0,7:7:21:286,21,0	1/1:0,8:8:24:321,24,0	1/1:0,16:16:48:649,48,0
Chr2	16078484	.	T	A	138.07	.	AC=2;AF=1.00;AN=2;DP=10;ExcessHet=0.0000;FS=0.000;InbreedingCoeff=0.3369;MLEAC=17;MLEAF=1.00;MQ=60.00;QD=26.03;SOR=2.303	GT:AD:DP:GQ:PL	./.:0,0:0:0:0,0,0	./.:0,0:0:0:0,0,0	./.:0,0:0:0:0,0,0	./.:1,0:1:0:0,0,0	./.:0,0:0:0:0,0,0	./.:0,0:0:0:0,0,0	./.:0,0:0:0:0,0,0	./.:1,0:1:0:0,0,0	./.:0,0:0:0:0,0,0	./.:0,0:0:0:0,0,0	./.:0,0:0:0:0,0,0	./.:0,0:0:0:0,0,0	./.:0,0:0:0:0,0,0	./.:0,0:0:0:0,0,0	./.:0,0:0:0:0,0,0	./.:1,0:1:0:0,0,0	./.:1,0:1:0:0,0,0	./.:0,0:0:0:0,0,0	./.:0,0:0:0:0,0,0	1/1:0,2:2:6:78,6,0	./.:0,0:0:0:0,0,0	./.:0,0:0:0:0,0,0	./.:0,0:0:0:0,0,0	./.:0,0:0:0:0,0,0	./.:0,0:0:0:0,0,0	./.:0,0:0:0:0,0,0	./.:0,0:0:0:0,0,0	./.:0,0:0:0:0,0,0	./.:0,0:0:0:0,0,0	./.:0,0:0:0:0,0,0	./.:1,0:1:0:0,0,0	./.:0,0:0:0:0,0,0	./.:1,0:1:0:0,0,0	./.:0,0:0:0:0,0,0	./.:0,0:0:0:0,0,0	./.:0,0:0:0:0,0,0	./.:0,0:0:0:0,0,0	./.:0,0:0:0:0,0,0	./.:0,0:0:0:0,0,0	./.:1,0:1:0:0,0,0	./.:0,0:0:0:0,0,0	./.:0,0:0:0:0,0,0	./.:0,0:0:0:0,0,0	./.:0,0:0:0:0,0,0	./.:0,0:0:0:0,0,0	./.:0,0:0:0:0,0,0	./.:0,0:0:0:0,0,0	./.:0,0:0:0:0,0,0	./.:0,0:0:0:0,0,0	./.:0,0:0:0:0,0,0	./.:0,0:0:0:0,0,0	./.:0,0:0:0:0,0,0	./.:0,0:0:0:0,0,0	./.:0,0:0:0:0,0,0	./.:0,0:0:0:0,0,0	./.:0,0:0:0:0,0,0	./.:0,0:0:0:0,0,0	./.:0,0:0:0:0,0,0	./.:0,0:0:0:0,0,0	./.:0,0:0:0:0,0,0	./.:1,0:1:0:0,0,0	./.:0,0:0:0:0,0,0	./.:0,0:0:0:0,0,0	./.:0,0:0:0:0,0,0	./.:0,0:0:0:0,0,0	./.:0,0:0:0:0,0,0	./.:0,0:0:0:0,0,0	./.:0,0:0:0:0,0,0	./.:0,0:0:0:0,0,0	./.:0,0:0:0:0,0,0	./.:0,0:0:0:0,0,0	./.:0,0:0:0:0,0,0	./.:0,0:0:0:0,0,0
Chr2	16079725	.	A	T	19652.2	.	AC=124;AF=1.00;AN=124;BaseQRankSum=3.12;DP=1156;ExcessHet=0.0000;FS=0.000;InbreedingCoeff=0.4502;MLEAC=144;MLEAF=1.00;MQ=60.00;MQRankSum=0.00;QD=27.74;ReadPosRankSum=-1.220e+00;SOR=9.529	GT:AD:DP:GQ:PL	1/1:0,2:2:6:79,6,0	1/1:0,3:3:9:119,9,0	1/1:0,6:6:18:203,18,0	1/1:0,7:7:21:284,21,0	./.:1,0:1:0:0,0,0	./.:1,0:1:0:0,0,0	1/1:0,22:22:66:873,66,0	1/1:0,8:8:24:320,24,0	1/1:0,6:6:18:238,18,0	1/1:0,14:14:42:513,42,0	1/1:0,2:2:6:80,6,0	1/1:0,8:8:24:321,24,0	1/1:0,2:2:6:77,6,0	1/1:0,4:4:12:154,12,0	1/1:0,7:7:21:267,21,0	1/1:0,9:9:27:350,27,0	1/1:0,6:6:18:227,18,0	1/1:0,7:7:21:279,21,0	./.:0,0:0:0:0,0,0	1/1:0,6:6:18:233,18,0	1/1:0,12:12:36:385,36,0	1/1:0,5:5:15:195,15,0	1/1:0,14:14:42:535,42,0	1/1:0,2:2:6:76,6,0	1/1:0,5:5:15:201,15,0	1/1:0,8:8:24:317,24,0	1/1:0,2:2:6:82,6,0	1/1:0,2:2:6:78,6,0	1/1:0,3:3:9:115,9,0	1/1:0,2:2:6:80,6,0	1/1:0,3:3:9:112,9,0	1/1:0,2:2:6:78,6,0	1/1:0,4:4:12:156,12,0	1/1:0,2:2:6:78,6,0	1/1:0,9:9:27:347,27,0	./.:1,0:1:0:0,0,0	1/1:0,6:6:18:239,18,0	./.:1,0:1:0:0,0,0	1/1:0,3:3:9:119,9,0	1/1:0,9:9:27:349,27,0	1/1:0,9:9:27:340,27,0	1/1:0,2:2:6:78,6,0	./.:1,0:1:0:0,0,0	./.:1,0:1:0:0,0,0	1/1:0,27:27:81:1080,81,0	1/1:0,5:5:15:198,15,0	1/1:0,5:5:15:198,15,0	./.:1,0:1:0:0,0,0	1/1:0,3:3:9:119,9,0	1/1:1,25:26:68:955,68,0	1/1:0,6:6:18:201,18,0	./.:0,0:0:0:0,0,0	1/1:0,16:16:48:628,48,0	1/1:0,11:11:33:422,33,0	1/1:0,11:11:33:420,33,0	./.:1,0:1:0:0,0,0	1/1:0,4:4:12:158,12,0	1/1:0,2:2:6:80,6,0	1/1:0,18:18:54:707,54,0	1/1:0,5:5:15:199,15,0	./.:1,0:1:0:0,0,0	1/1:0,7:7:21:267,21,0	1/1:0,11:11:33:407,33,0	1/1:0,12:12:36:428,36,0	1/1:0,7:7:21:262,21,0	1/1:0,5:5:15:200,15,0	1/1:0,12:12:36:464,36,0	1/1:0,7:7:21:282,21,0	1/1:0,5:5:15:194,15,0	1/1:0,10:10:30:388,30,0	1/1:0,16:16:48:642,48,0	1/1:0,2:2:6:78,6,0	1/1:0,14:14:42:539,42,0
Chr2	16079846	.	C	T	19312.5	.	AC=50;AF=0.347;AN=144;BaseQRankSum=7.14;DP=2347;ExcessHet=0.0000;FS=16.661;InbreedingCoeff=0.8879;MLEAC=50;MLEAF=0.347;MQ=60.00;MQRankSum=0.00;QD=32.90;ReadPosRankSum=0.372;SOR=4.309	GT:AD:DP:GQ:PL	1/1:0,7:7:21:291,21,0	1/1:0,8:8:24:318,24,0	0/0:33,0:33:99:0,99,1219	0/0:39,0:39:99:0,110,1480	1/1:0,10:10:30:410,30,0	./.:0,0:0:0:0,0,0	1/1:0,51:51:99:2153,153,0	0/0:34,0:34:99:0,102,1299	0/1:14,16:30:99:583,0,433	0/0:38,0:38:99:0,114,1310	0/0:16,0:16:45:0,45,675	0/0:33,0:33:99:0,99,1157	0/0:33,0:33:90:0,90,1350	1/1:0,14:14:42:576,42,0	1/1:0,23:23:69:931,69,0	1/1:0,25:25:75:1051,75,0	1/1:0,15:15:45:599,45,0	0/0:33,0:33:99:0,99,1252	0/0:11,0:11:0:0,0,362	0/0:44,0:44:91:0,91,1513	0/0:39,0:39:99:0,108,1279	0/0:50,0:50:0:0,0,1521	0/0:36,0:36:99:0,108,1269	0/0:9,0:9:27:0,27,313	0/0:45,0:45:99:0,120,1800	0/0:33,0:33:90:0,90,1350	0/0:20,0:20:54:0,54,810	0/0:20,0:20:60:0,60,793	0/0:24,0:24:72:0,72,787	0/0:27,0:27:72:0,72,1080	0/0:18,0:18:51:0,51,765	1/1:0,3:3:9:122,9,0	0/0:37,0:37:99:0,105,1378	0/0:38,0:38:99:0,105,1505	0/0:50,0:50:65:0,65,1559	1/1:0,11:11:33:464,33,0	1/1:0,22:22:66:928,66,0	0/0:11,0:11:24:0,24,360	0/0:20,0:20:54:0,54,810	0/0:34,0:34:99:0,102,1288	0/0:34,0:34:99:0,102,1204	0/0:16,0:16:39:0,39,585	1/1:0,2:2:6:84,6,0	1/1:0,5:5:15:210,15,0	0/0:46,0:46:99:0,120,1800	1/1:0,17:17:51:704,51,0	0/0:34,0:34:93:0,93,1395	1/1:0,6:6:18:236,18,0	0/0:31,0:31:81:0,81,1215	0/0:66,0:66:99:0,120,1800	1/1:0,17:17:51:623,51,0	0/0:20,0:20:60:0,60,708	1/1:0,53:53:99:2211,160,0	1/1:0,24:24:72:978,72,0	0/0:33,0:33:99:0,99,1212	0/0:9,0:9:24:0,24,360	0/0:38,0:38:99:0,105,1433	0/0:24,0:24:63:0,63,945	0/1:49,35:84:99:1216,0,1452	1/1:0,15:15:45:616,45,0	0/0:28,0:28:75:0,75,1125	0/0:34,0:34:99:0,102,1287	0/0:37,0:37:99:0,111,1281	0/0:33,0:33:99:0,99,1270	1/1:0,11:11:33:450,33,0	0/0:36,0:36:93:0,93,1395	0/0:33,0:33:99:0,99,1283	0/0:35,0:35:99:0,105,1403	1/1:0,6:6:18:250,18,0	1/1:0,26:26:78:1060,78,0	1/1:0,50:50:99:2099,150,0	1/1:0,7:7:21:288,21,0	0/0:40,0:40:99:0,120,1522
Chr2	16080127	.	T	A	63242.2	.	AC=93;AF=0.637;AN=146;BaseQRankSum=-2.330e+00;DP=2858;ExcessHet=0.0000;FS=0.000;InbreedingCoeff=0.8336;MLEAC=93;MLEAF=0.637;MQ=60.00;MQRankSum=0.00;QD=33.87;ReadPosRankSum=0.413;SOR=0.558	GT:AD:DP:GQ:PL	0/0:9,0:9:21:0,21,315	0/0:15,0:15:39:0,39,585	1/1:0,33:33:99:1264,99,0	1/1:0,52:52:99:1986,156,0	0/0:14,0:14:42:0,42,542	0/0:2,0:2:6:0,6,63	0/0:50,0:50:99:0,120,1800	1/1:0,44:44:99:1684,132,0	0/1:29,18:47:99:551,0,968	1/1:0,47:47:99:1700,141,0	1/1:0,24:24:72:903,72,0	1/1:0,50:50:99:1882,150,0	1/1:0,34:34:99:1265,102,0	0/0:21,0:21:60:0,60,778	0/0:31,0:31:90:0,90,1217	0/0:35,0:35:99:0,99,1484	0/0:30,0:30:81:0,81,1215	1/1:0,39:39:99:1463,117,0	1/1:0,16:16:48:594,48,0	1/1:0,36:36:99:1352,108,0	1/1:0,34:34:99:1140,102,0	0/1:6,40:46:99:1359,0,104	1/1:2,55:57:99:2006,151,0	1/1:0,11:11:33:422,33,0	1/1:0,46:46:99:1737,138,0	1/1:0,37:37:99:1385,111,0	1/1:1,14:15:3:500,3,0	1/1:0,27:27:81:1014,81,0	1/1:0,21:21:63:766,63,0	1/1:0,33:33:99:1236,99,0	1/1:0,10:10:30:377,30,0	0/0:6,0:6:15:0,15,225	1/1:1,41:42:99:1525,116,0	1/1:0,47:47:99:1739,141,0	0/1:5,34:39:87:1188,0,87	0/0:15,0:15:45:0,45,584	0/0:38,0:38:99:0,104,1474	1/1:0,13:13:39:507,39,0	1/1:0,20:20:60:760,60,0	1/1:0,45:45:99:1694,135,0	1/1:0,42:42:99:1548,126,0	1/1:0,25:25:75:924,75,0	0/0:5,0:5:15:0,15,150	0/1:4,3:7:90:90,0,140	1/1:0,42:42:99:1586,126,0	0/0:34,0:34:93:0,93,1395	1/1:0,34:34:99:1297,102,0	0/0:15,0:15:45:0,45,497	1/1:0,34:34:99:1279,102,0	1/1:0,54:54:99:1974,162,0	0/0:42,0:42:99:0,107,1502	1/1:0,25:25:75:869,75,0	0/0:48,0:48:99:0,120,1800	0/0:41,0:41:99:0,114,1710	1/1:0,45:45:99:1674,135,0	1/1:0,6:6:18:199,18,0	1/1:0,44:44:99:1676,132,0	1/1:0,31:31:93:1189,93,0	0/1:34,21:55:99:623,0,1053	0/0:37,0:37:99:0,99,1485	1/1:0,29:29:87:1090,87,0	1/1:0,44:44:99:1652,132,0	1/1:0,56:56:99:2040,169,0	1/1:0,47:47:99:1755,141,0	0/0:30,0:30:87:0,87,1305	1/1:0,44:44:99:1665,132,0	1/1:0,52:52:99:1912,156,0	1/1:0,50:50:99:1897,150,0	0/0:16,0:16:45:0,45,675	0/0:37,0:37:99:0,102,1530	0/0:47,0:47:99:0,120,1800	0/0:14,0:14:42:0,42,545	1/1:0,57:57:99:2124,172,0
Chr2	16080407	.	A	G	19414.9	.	AC=53;AF=0.363;AN=146;BaseQRankSum=-7.080e-01;DP=2367;ExcessHet=0.0000;FS=0.000;InbreedingCoeff=0.8337;MLEAC=53;MLEAF=0.363;MQ=60.00;MQRankSum=0.00;QD=29.96;ReadPosRankSum=1.26;SOR=0.709	GT:AD:DP:GQ:PL	1/1:0,7:7:21:266,21,0	1/1:0,9:9:27:358,27,0	0/0:36,0:36:99:0,99,1462	0/0:41,0:41:99:0,101,1575	1/1:0,10:10:30:389,30,0	1/1:0,5:5:15:197,15,0	1/1:0,44:44:99:1738,132,0	0/0:49,0:49:99:0,114,1710	0/1:14,25:39:99:834,0,452	0/0:49,0:49:99:0,120,1800	0/0:24,0:24:72:0,72,924	0/0:35,0:35:99:0,99,1485	0/0:37,0:37:99:0,105,1480	1/1:1,15:16:15:542,15,0	1/1:0,17:17:51:658,51,0	1/1:0,30:30:90:1197,90,0	1/1:0,25:25:75:929,75,0	0/0:37,0:37:99:0,99,1405	0/0:17,0:17:45:0,45,675	0/0:44,0:44:99:0,117,1755	0/0:42,0:42:99:0,101,1453	0/1:36,8:44:99:182,0,1200	0/0:44,0:44:99:0,107,1620	0/0:9,0:9:27:0,27,348	0/0:39,0:39:99:0,99,1485	0/0:36,0:36:99:0,105,1321	0/0:19,0:19:51:0,51,765	0/0:24,0:24:60:0,60,900	0/0:25,0:25:72:0,72,1080	0/0:21,0:21:60:0,60,900	0/0:14,0:14:42:0,42,467	1/1:0,4:4:12:153,12,0	0/0:39,0:39:99:0,111,1665	0/0:44,0:44:99:0,120,1800	0/1:41,8:49:99:171,0,1440	1/1:0,12:12:36:466,36,0	1/1:0,29:29:87:1122,87,0	0/0:5,0:5:15:0,15,198	0/0:26,0:26:75:0,75,1125	0/0:49,0:49:99:0,116,1800	0/0:42,0:42:99:0,117,1755	0/0:28,0:28:81:0,81,1215	1/1:0,4:4:12:158,12,0	0/1:3,4:7:99:138,0,106	0/0:48,0:48:99:0,120,1800	1/1:0,22:22:66:857,66,0	0/0:46,0:46:99:0,119,1778	1/1:0,11:11:33:405,33,0	0/0:26,0:26:72:0,72,1080	0/0:50,0:50:99:0,114,1800	1/1:2,33:35:56:1100,56,0	0/0:20,0:20:57:0,57,855	1/1:0,39:39:99:1519,117,0	1/1:1,17:18:12:611,12,0	0/0:45,0:45:99:0,108,1800	0/0:1,0:1:3:0,3,37	0/0:35,0:35:99:0,99,1485	0/0:39,0:39:99:0,107,1513	0/1:25,26:51:99:862,0,740	1/1:0,26:26:78:993,78,0	0/0:25,0:25:72:0,72,987	0/0:41,0:41:99:0,99,1485	0/0:45,0:45:99:0,109,1800	0/0:47,0:47:99:0,120,1800	1/1:0,20:20:60:769,60,0	0/0:38,0:38:99:0,105,1506	0/0:53,0:53:99:0,119,1800	0/0:53,0:53:99:0,104,1800	1/1:0,11:11:33:426,33,0	1/1:0,13:13:39:501,39,0	1/1:0,38:38:99:1502,114,0	1/1:0,13:13:39:507,39,0	0/0:49,0:49:99:0,119,1800
Chr2	16080497	.	T	G	57606.5	.	AC=130;AF=0.985;AN=132;BaseQRankSum=1.83;DP=2062;ExcessHet=0.0333;FS=0.000;InbreedingCoeff=0.4001;MLEAC=143;MLEAF=1.00;MQ=60.00;MQRankSum=0.00;QD=27.84;ReadPosRankSum=1.11;SOR=1.371	GT:AD:DP:GQ:PL	./.:0,0:0:0:0,0,0	1/1:0,2:2:6:84,6,0	1/1:0,25:25:75:1048,75,0	1/1:0,22:22:66:889,66,0	1/1:0,3:3:9:125,9,0	./.:0,0:0:0:0,0,0	1/1:0,14:14:42:588,42,0	1/1:0,38:38:99:1609,114,0	1/1:0,14:14:42:531,42,0	1/1:0,47:47:99:1892,141,0	1/1:0,16:16:48:631,48,0	1/1:0,26:26:78:1070,78,0	1/1:0,16:16:48:668,48,0	1/1:0,6:6:18:245,18,0	1/1:0,3:3:9:120,9,0	1/1:0,8:8:24:335,24,0	1/1:0,9:9:27:354,27,0	1/1:0,28:28:84:1150,84,0	1/1:0,9:9:27:370,27,0	1/1:0,28:28:84:1172,84,0	1/1:0,28:28:84:994,84,0	1/1:1,17:18:44:692,44,0	1/1:0,52:52:99:2120,157,0	1/1:0,3:3:9:126,9,0	1/1:0,33:33:99:1377,99,0	1/1:0,22:22:66:930,66,0	1/1:0,15:15:45:647,45,0	1/1:0,9:9:27:381,27,0	0/1:1,10:11:8:371,0,8	1/1:0,12:12:36:500,36,0	1/1:0,8:8:24:331,24,0	1/1:0,2:2:6:82,6,0	1/1:0,21:21:63:846,63,0	1/1:0,30:30:90:1223,90,0	1/1:0,26:26:78:1100,78,0	./.:1,0:1:0:0,0,0	./.:1,0:1:0:0,0,0	1/1:0,7:7:21:265,21,0	1/1:0,14:14:42:586,42,0	1/1:0,35:35:99:1464,105,0	1/1:0,29:29:87:1175,87,0	1/1:0,14:14:42:574,42,0	./.:0,0:0:0:0,0,0	1/1:0,2:2:6:84,6,0	1/1:0,57:57:99:2435,172,0	1/1:0,8:8:24:339,24,0	1/1:0,26:26:78:1102,78,0	./.:1,0:1:0:0,0,0	1/1:0,14:14:42:593,42,0	1/1:0,62:62:99:2496,187,0	1/1:1,12:13:8:381,8,0	1/1:0,10:10:30:372,30,0	1/1:0,15:15:45:613,45,0	1/1:0,4:4:12:160,12,0	1/1:0,46:46:99:1880,138,0	1/1:0,2:2:6:85,6,0	1/1:0,22:22:66:929,66,0	1/1:0,25:25:75:1034,75,0	0/1:2,19:21:12:702,0,12	1/1:0,2:2:6:83,6,0	1/1:0,17:17:51:694,51,0	1/1:0,41:41:99:1723,123,0	1/1:0,50:50:99:1994,150,0	1/1:0,50:50:99:2064,150,0	1/1:0,3:3:9:119,9,0	1/1:0,17:17:51:713,51,0	1/1:0,49:49:99:1963,147,0	1/1:1,41:42:99:1716,116,0	1/1:0,6:6:18:248,18,0	1/1:0,6:6:18:248,18,0	1/1:0,12:12:36:506,36,0	./.:0,0:0:0:0,0,0	1/1:0,51:51:99:2137,154,0
Chr2	16080548	.	C	T	30400.9	.	AC=109;AF=0.991;AN=110;BaseQRankSum=-9.670e-01;DP=710;ExcessHet=0.0000;FS=0.000;InbreedingCoeff=0.5025;MLEAC=141;MLEAF=1.00;MQ=60.00;MQRankSum=0.00;QD=29.39;ReadPosRankSum=0.967;SOR=1.118	GT:AD:DP:GQ:PL	./.:0,0:0:0:0,0,0	./.:0,0:0:0:0,0,0	1/1:0,5:5:15:208,15,0	1/1:0,18:18:54:753,54,0	1/1:0,2:2:6:82,6,0	./.:0,0:0:0:0,0,0	1/1:0,6:6:18:250,18,0	1/1:0,24:24:72:1004,72,0	1/1:0,7:7:21:289,21,0	1/1:0,24:24:72:958,72,0	1/1:0,3:3:9:118,9,0	1/1:0,12:12:36:503,36,0	1/1:0,12:12:36:491,36,0	./.:0,0:0:0:0,0,0	./.:0,0:0:0:0,0,0	1/1:0,3:3:9:124,9,0	./.:0,0:0:0:0,0,0	1/1:0,10:10:30:417,30,0	1/1:0,7:7:21:286,21,0	1/1:0,21:21:63:876,63,0	1/1:0,10:10:30:371,30,0	1/1:0,9:9:27:375,27,0	1/1:0,23:23:69:950,69,0	1/1:0,2:2:6:83,6,0	1/1:0,21:21:63:875,63,0	1/1:0,10:10:30:421,30,0	./.:0,0:0:0:0,0,0	1/1:0,6:6:18:244,18,0	1/1:0,6:6:18:240,18,0	1/1:0,8:8:24:334,24,0	1/1:0,4:4:12:166,12,0	./.:0,0:0:0:0,0,0	1/1:0,14:14:42:570,42,0	1/1:0,14:14:42:564,42,0	1/1:0,20:20:60:827,60,0	./.:0,0:0:0:0,0,0	./.:0,0:0:0:0,0,0	./.:0,0:0:0:0,0,0	1/1:0,10:10:30:414,30,0	1/1:0,27:27:81:1131,81,0	1/1:0,15:15:45:599,45,0	1/1:0,6:6:18:248,18,0	./.:0,0:0:0:0,0,0	./.:0,0:0:0:0,0,0	1/1:0,27:27:81:1143,81,0	1/1:0,2:2:6:82,6,0	1/1:0,7:7:21:289,21,0	./.:0,0:0:0:0,0,0	1/1:0,3:3:9:125,9,0	1/1:0,59:59:99:2369,178,0	0/1:1,2:3:28:63,0,28	1/1:0,7:7:21:270,21,0	1/1:0,5:5:15:206,15,0	./.:0,0:0:0:0,0,0	1/1:0,20:20:60:806,60,0	./.:0,0:0:0:0,0,0	1/1:0,9:9:27:373,27,0	1/1:0,10:10:30:413,30,0	1/1:0,17:17:51:698,51,0	1/1:0,2:2:6:82,6,0	1/1:0,8:8:24:325,24,0	1/1:0,15:15:45:622,45,0	1/1:0,26:26:78:1055,78,0	1/1:0,26:26:78:1074,78,0	1/1:0,2:2:6:82,6,0	1/1:0,5:5:15:206,15,0	1/1:0,36:36:99:1472,108,0	1/1:0,28:28:84:1178,84,0	./.:0,0:0:0:0,0,0	./.:1,0:1:0:0,0,0	1/1:0,3:3:9:125,9,0	1/1:0,2:2:6:82,6,0	1/1:0,26:26:78:1054,78,0
Chr2	16081007	.	T	C	14903	.	AC=47;AF=0.331;AN=142;BaseQRankSum=2.26;DP=2278;ExcessHet=0.0000;FS=11.604;InbreedingCoeff=0.8772;MLEAC=47;MLEAF=0.331;MQ=60.00;MQRankSum=0.00;QD=34.03;ReadPosRankSum=2.44;SOR=1.780	GT:AD:DP:GQ:PL	1/1:0,3:3:9:124,9,0	1/1:0,6:6:18:255,18,0	0/0:34,0:34:90:0,90,1350	0/0:34,0:34:99:0,99,1308	1/1:0,5:5:15:209,15,0	./.:0,0:0:0:0,0,0	1/1:0,21:21:63:871,63,0	0/0:36,0:36:99:0,99,1485	0/1:16,18:34:99:641,0,519	0/0:40,0:40:99:0,102,1415	0/0:19,0:19:54:0,54,810	0/0:33,0:33:99:0,99,1356	0/0:39,0:39:99:0,117,1513	1/1:0,8:8:24:327,24,0	1/1:0,12:12:36:491,36,0	1/1:0,18:18:54:748,54,0	1/1:0,15:15:45:590,45,0	0/0:46,0:46:99:0,101,1800	0/0:24,0:24:60:0,60,900	0/0:35,0:35:99:0,99,1485	0/0:39,0:39:99:0,101,1301	0/0:41,0:41:99:0,99,1485	0/0:35,0:35:99:0,99,1403	0/0:11,0:11:33:0,33,426	0/0:42,0:42:99:0,108,1620	0/0:34,0:34:99:0,102,1263	0/0:21,0:21:60:0,60,814	0/0:22,0:22:63:0,63,818	0/0:30,0:30:81:0,81,1215	0/0:35,0:35:99:0,102,1530	0/0:17,0:17:48:0,48,720	1/1:0,5:5:15:203,15,0	0/0:40,0:40:99:0,101,1530	0/0:36,0:36:99:0,99,1485	0/0:73,0:73:53:0,53,2519	1/1:0,3:3:9:124,9,0	1/1:0,27:27:81:1105,81,0	0/0:10,0:10:30:0,30,368	0/0:34,0:34:90:0,90,1350	0/0:40,0:40:99:0,99,1485	0/0:42,0:42:99:0,120,1800	0/0:25,0:25:72:0,72,1080	./.:1,0:1:0:0,0,0	0/1:1,5:6:21:189,0,21	0/0:34,0:34:99:0,102,1150	1/1:0,23:23:69:955,69,0	0/0:35,0:35:99:0,99,1314	1/1:0,11:11:33:414,33,0	0/0:23,0:23:63:0,63,859	0/0:45,0:45:99:0,108,1620	1/1:1,22:23:33:742,33,0	0/0:26,0:26:72:0,72,1080	1/1:0,39:39:99:1607,117,0	1/1:0,14:14:42:564,42,0	0/0:35,0:35:99:0,99,1485	0/0:7,0:7:21:0,21,261	0/0:33,0:33:99:0,99,1287	0/0:35,0:35:99:0,99,1485	0/1:40,27:67:99:886,0,1131	1/1:0,25:25:75:1035,75,0	0/0:36,0:36:99:0,100,1323	0/0:37,0:37:99:0,102,1530	0/0:37,0:37:99:0,102,1371	0/0:37,0:37:99:0,102,1501	1/1:0,10:10:30:401,30,0	0/0:24,0:24:72:0,72,910	0/0:38,0:38:99:0,99,1485	0/0:38,0:38:99:0,102,1530	1/1:0,8:8:24:330,24,0	1/1:0,15:15:45:604,45,0	1/1:0,33:33:99:1346,99,0	1/1:0,7:7:21:292,21,0	0/0:33,0:33:99:0,99,1241
Chr2	16081070	.	C	T	15111.7	.	AC=49;AF=0.340;AN=144;BaseQRankSum=-9.670e-01;DP=2537;ExcessHet=0.0000;FS=25.980;InbreedingCoeff=0.8849;MLEAC=48;MLEAF=0.333;MQ=60.00;MQRankSum=0.00;QD=33.29;ReadPosRankSum=0.967;SOR=2.456	GT:AD:DP:GQ:PL	1/1:0,5:5:15:200,15,0	1/1:0,8:8:24:312,24,0	0/0:34,0:34:99:0,99,1485	0/0:34,0:34:99:0,99,1308	1/1:0,3:3:9:121,9,0	./.:0,0:0:0:0,0,0	1/1:0,27:27:81:1086,81,0	0/0:36,0:36:99:0,99,1485	0/1:18,13:31:99:435,0,611	0/0:40,0:40:99:0,102,1415	0/0:20,0:20:54:0,54,810	0/0:33,0:33:99:0,99,1356	0/0:35,0:35:99:0,99,1485	1/1:0,18:18:54:710,54,0	1/1:0,13:13:39:514,39,0	1/1:0,14:14:42:533,42,0	1/1:0,17:17:51:656,51,0	0/0:46,0:46:99:0,101,1800	0/0:25,0:25:75:0,75,931	0/0:35,0:35:99:0,99,1485	0/0:39,0:39:99:0,101,1301	0/0:56,0:56:47:0,47,1934	0/0:35,0:35:99:0,99,1403	0/0:10,0:10:30:0,30,340	0/0:42,0:42:99:0,108,1620	0/0:37,0:37:99:0,99,1485	0/0:25,0:25:72:0,72,910	0/0:33,0:33:99:0,99,1124	0/0:29,0:29:81:0,81,1016	0/0:41,0:41:99:0,120,1800	0/0:21,0:21:57:0,57,855	1/1:0,7:7:21:274,21,0	0/0:40,0:40:99:0,102,1429	0/0:36,0:36:99:0,99,1485	0/0:40,0:40:99:0,114,1710	1/1:0,10:10:30:405,30,0	1/1:0,26:26:78:1068,78,0	0/0:14,0:14:42:0,42,537	0/0:37,0:37:99:0,105,1358	0/0:40,0:40:99:0,99,1485	0/0:42,0:42:99:0,120,1800	0/0:26,0:26:72:0,72,883	1/1:0,2:2:6:82,6,0	0/1:1,2:3:33:42,0,33	0/0:34,0:34:99:0,102,1150	1/1:0,18:18:54:722,54,0	0/0:35,0:35:99:0,99,1314	1/1:0,7:7:21:229,21,0	0/0:30,0:30:90:0,90,993	0/0:45,0:45:99:0,108,1620	1/1:1,32:33:63:1045,63,0	0/0:22,0:22:60:0,60,752	1/1:0,41:41:99:1625,123,0	1/1:0,23:23:69:885,69,0	0/0:35,0:35:99:0,99,1485	0/0:9,0:9:27:0,27,329	0/0:33,0:33:99:0,99,1287	0/0:35,0:35:99:0,99,1372	0/1:36,22:58:99:706,0,1161	1/1:0,21:21:63:844,63,0	0/0:38,0:38:99:0,99,1418	0/0:37,0:37:99:0,102,1530	0/0:37,0:37:99:0,102,1371	0/0:37,0:37:99:0,102,1501	1/1:0,14:14:42:544,42,0	0/0:34,0:34:99:0,99,1251	0/0:38,0:38:99:0,99,1485	0/0:38,0:38:99:0,102,1530	1/1:0,5:5:15:199,15,0	1/1:0,7:7:21:277,21,0	1/1:0,38:38:99:1554,114,0	1/1:0,5:5:15:195,15,0	0/0:33,0:33:99:0,99,1241
Chr2	16081174	.	A	G	3527.81	.	AC=37;AF=0.272;AN=136;BaseQRankSum=-1.163e+00;DP=2209;ExcessHet=0.0000;FS=99.695;InbreedingCoeff=0.7701;MLEAC=34;MLEAF=0.250;MQ=60.00;MQRankSum=0.00;QD=23.52;ReadPosRankSum=1.55;SOR=7.308	GT:AD:DP:GQ:PL	1/1:0,2:2:6:78,6,0	./.:1,0:1:0:0,0,0	0/0:42,0:42:84:0,84,1362	0/0:34,0:34:99:0,99,1308	1/1:0,2:2:6:78,6,0	./.:0,0:0:0:0,0,0	1/1:0,14:14:42:552,42,0	0/0:36,0:36:99:0,99,1485	0/1:16,2:18:23:23,0,567	0/0:40,0:40:99:0,102,1415	0/0:24,0:24:72:0,72,835	0/0:33,0:33:99:0,99,1356	0/0:35,0:35:99:0,99,1485	1/1:0,2:2:6:76,6,0	1/1:0,5:5:15:161,15,0	1/1:0,5:5:15:195,15,0	1/1:0,4:4:12:148,12,0	0/0:43,0:43:99:0,114,1710	0/0:20,0:20:60:0,60,698	0/0:35,0:35:99:0,99,1485	0/0:39,0:39:99:0,101,1301	0/0:60,0:60:65:0,65,1897	0/0:35,0:35:99:0,99,1403	0/0:9,0:9:24:0,24,360	0/0:42,0:42:99:0,108,1620	0/0:37,0:37:99:0,99,1485	0/0:25,0:25:72:0,72,1080	0/0:31,0:31:84:0,84,1260	0/0:20,0:20:60:0,60,728	0/0:36,0:36:99:0,99,1481	0/0:20,0:20:57:0,57,855	./.:1,0:1:0:0,0,0	0/0:40,0:40:99:0,102,1429	0/0:36,0:36:99:0,99,1485	0/0:40,0:40:99:0,114,1710	./.:1,0:1:0:0,0,0	1/1:0,5:5:15:189,15,0	0/0:15,0:15:45:0,45,550	0/0:36,0:36:99:0,99,1350	0/0:40,0:40:99:0,99,1485	0/0:42,0:42:99:0,120,1800	0/0:32,0:32:93:0,93,1395	0/0:1,0:1:3:0,3,40	0/0:2,0:2:6:0,6,81	0/0:34,0:34:99:0,102,1150	1/1:0,8:8:24:302,24,0	0/0:32,0:32:90:0,90,1350	1/1:0,3:3:9:108,9,0	0/0:32,0:32:84:0,84,1260	0/0:45,0:45:99:0,108,1620	1/1:0,4:4:12:136,12,0	0/0:25,0:25:72:0,72,1080	1/1:0,11:11:33:397,33,0	1/1:0,5:5:15:192,15,0	0/0:35,0:35:99:0,99,1485	0/0:3,0:3:9:0,9,116	0/0:33,0:33:99:0,99,1287	0/0:38,0:38:99:0,99,1441	0/1:29,6:35:99:128,0,957	1/1:0,4:4:12:150,12,0	0/0:38,0:38:99:0,99,1418	0/0:37,0:37:99:0,102,1530	0/0:37,0:37:99:0,102,1371	0/0:37,0:37:99:0,102,1501	1/1:0,3:3:9:114,9,0	0/0:35,0:35:99:0,99,1485	0/0:38,0:38:99:0,99,1485	0/0:38,0:38:99:0,102,1530	1/1:0,3:3:9:109,9,0	0/1:1,2:3:31:68,0,31	1/1:1,13:14:5:473,5,0	./.:1,0:1:0:0,0,0	0/0:33,0:33:99:0,99,1241
Chr2	16081189	.	T	C	6660.98	.	AC=47;AF=0.326;AN=144;BaseQRankSum=1.88;DP=2136;ExcessHet=0.0000;FS=80.171;InbreedingCoeff=0.8450;MLEAC=44;MLEAF=0.306;MQ=60.00;MQRankSum=0.00;QD=29.34;ReadPosRankSum=0.674;SOR=4.655	GT:AD:DP:GQ:PL	1/1:0,2:2:6:81,6,0	1/1:0,5:5:15:208,15,0	0/0:38,0:38:99:0,99,1485	0/0:34,0:34:99:0,99,1308	1/1:0,3:3:9:119,9,0	./.:0,0:0:0:0,0,0	1/1:0,18:18:54:742,54,0	0/0:36,0:36:99:0,99,1485	0/1:16,7:23:99:214,0,561	0/0:40,0:40:99:0,102,1415	0/0:25,0:25:72:0,72,1080	0/0:33,0:33:99:0,99,1356	0/0:35,0:35:99:0,99,1485	1/1:0,3:3:9:119,9,0	1/1:0,6:6:18:237,18,0	1/1:0,6:6:18:242,18,0	1/1:0,9:9:27:347,27,0	0/0:37,0:37:99:0,105,1575	0/0:20,0:20:60:0,60,698	0/0:35,0:35:99:0,99,1485	0/0:39,0:39:99:0,101,1301	0/0:44,0:44:99:0,107,1648	0/0:35,0:35:99:0,99,1403	0/0:10,0:10:30:0,30,360	0/0:42,0:42:99:0,108,1620	0/0:37,0:37:99:0,99,1485	0/0:24,0:24:66:0,66,990	0/0:23,0:23:60:0,60,900	0/0:20,0:20:60:0,60,728	0/0:36,0:36:99:0,99,1481	0/0:18,0:18:48:0,48,720	1/1:0,2:2:6:78,6,0	0/0:40,0:40:99:0,102,1429	0/0:36,0:36:99:0,99,1485	0/0:40,0:40:99:0,114,1710	1/1:0,2:2:6:82,6,0	1/1:0,7:7:21:284,21,0	0/0:12,0:12:36:0,36,437	0/0:36,0:36:99:0,99,1350	0/0:40,0:40:99:0,99,1485	0/0:42,0:42:99:0,120,1800	0/0:32,0:32:93:0,93,1395	0/0:1,0:1:3:0,3,40	0/1:2,2:4:70:71,0,70	0/0:34,0:34:99:0,102,1150	1/1:0,12:12:36:491,36,0	0/0:32,0:32:90:0,90,1350	1/1:0,5:5:15:182,15,0	0/0:28,0:28:81:0,81,1215	0/0:45,0:45:99:0,108,1620	1/1:0,5:5:15:174,15,0	0/0:22,0:22:63:0,63,723	1/1:0,22:22:66:885,66,0	1/1:0,6:6:18:244,18,0	0/0:35,0:35:99:0,99,1485	0/0:5,0:5:15:0,15,197	0/0:33,0:33:99:0,99,1287	0/0:38,0:38:99:0,99,1441	0/1:34,9:43:99:233,0,1038	1/1:0,9:9:27:364,27,0	0/0:40,0:40:99:0,114,1710	0/0:37,0:37:99:0,102,1530	0/0:37,0:37:99:0,102,1371	0/0:37,0:37:99:0,102,1501	1/1:0,7:7:21:276,21,0	0/0:34,0:34:99:0,99,1485	0/0:38,0:38:99:0,99,1485	0/0:38,0:38:99:0,102,1530	1/1:0,5:5:15:202,15,0	1/1:0,5:5:15:203,15,0	1/1:0,16:16:48:656,48,0	1/1:0,2:2:6:82,6,0	0/0:33,0:33:99:0,99,1241
Chr2	16081463	.	C	CTCA	2754.52	.	AC=34;AF=0.262;AN=130;BaseQRankSum=0.771;DP=446;ExcessHet=0.0000;FS=0.000;InbreedingCoeff=0.6609;MLEAC=33;MLEAF=0.254;MQ=60.00;MQRankSum=0.00;QD=28.03;ReadPosRankSum=1.45;SOR=0.371	GT:AD:DP:GQ:PL	1/1:0,2:2:6:90,6,0	./.:0,0:0:0:0,0,0	0/0:4,0:4:12:0,12,130	0/0:4,0:4:12:0,12,132	1/1:0,3:3:9:135,9,0	1/1:0,2:2:6:90,6,0	1/1:0,4:4:12:180,12,0	0/0:6,0:6:15:0,15,225	0/1:1,3:4:33:123,0,33	0/0:16,0:16:36:0,36,540	0/0:3,0:3:9:0,9,112	0/0:6,0:6:15:0,15,225	0/0:4,0:4:12:0,12,160	1/1:0,2:2:6:90,6,0	1/1:0,4:4:12:180,12,0	0/0:1,0:1:3:0,3,38	1/1:0,5:5:15:225,15,0	0/0:6,0:6:15:0,15,225	0/0:2,0:2:6:0,6,49	0/0:4,0:4:12:0,12,151	0/0:8,0:8:24:0,24,240	0/0:4,0:4:12:0,12,133	0/0:14,0:14:39:0,39,585	./.:0,0:0:0:0,0,0	0/0:12,0:12:36:0,36,467	0/0:3,0:3:9:0,9,104	./.:0,0:0:0:0,0,0	0/0:6,0:6:15:0,15,225	0/0:1,0:1:3:0,3,22	0/0:8,0:8:21:0,21,315	./.:0,0:0:0:0,0,0	1/1:0,2:2:6:90,6,0	0/0:3,0:3:9:0,9,97	0/0:12,0:12:33:0,33,495	0/0:6,0:6:15:0,15,225	1/1:0,2:2:6:90,6,0	1/1:0,2:2:6:90,6,0	0/0:1,0:1:3:0,3,37	0/0:4,0:4:12:0,12,144	0/0:12,0:12:30:0,30,450	0/0:8,0:8:24:0,24,271	0/0:5,0:5:12:0,12,180	./.:0,0:0:0:0,0,0	0/0:1,0:1:3:0,3,37	0/0:34,0:34:99:0,102,1150	./.:0,0:0:0:0,0,0	0/0:7,0:7:18:0,18,270	./.:0,0:0:0:0,0,0	0/0:1,0:1:3:0,3,32	0/0:24,0:24:63:0,63,945	1/1:0,3:3:9:135,9,0	0/0:8,0:8:24:0,24,224	1/1:0,7:7:21:315,21,0	1/1:0,4:4:12:180,12,0	0/0:18,0:18:54:0,54,564	0/0:1,0:1:3:0,3,38	0/0:4,0:4:12:0,12,134	0/0:4,0:4:12:0,12,144	0/1:9,5:14:99:183,0,363	./.:0,0:0:0:0,0,0	0/0:7,0:7:15:0,15,225	0/0:10,0:10:30:0,30,347	0/0:17,0:17:42:0,42,630	0/0:13,0:13:33:0,33,495	1/1:0,3:3:9:135,9,0	0/0:8,0:8:21:0,21,315	0/0:7,0:7:18:0,18,270	0/0:9,0:9:24:0,24,360	0/0:1,0:1:3:0,3,37	1/1:0,5:5:15:225,15,0	1/1:0,7:7:21:315,21,0	0/0:1,0:1:3:0,3,37	0/0:15,0:15:39:0,39,585
Chr2	16081505	.	CT	C	713.02	.	AC=12;AF=0.375;AN=32;DP=73;ExcessHet=0.0000;FS=0.000;InbreedingCoeff=0.3837;MLEAC=43;MLEAF=1.00;MQ=60.00;QD=32.12;SOR=2.712	GT:AD:DP:GQ:PGT:PID:PL:PS	./.:0,0:0:0:.:.:0,0,0	./.:0,0:0:0:.:.:0,0,0	./.:1,0:1:0:.:.:0,0,0	./.:0,0:0:0:.:.:0,0,0	./.:0,0:0:0:.:.:0,0,0	./.:0,0:0:0:.:.:0,0,0	./.:0,0:0:0:.:.:0,0,0	1/1:0,2:2:6:.:.:69,6,0	./.:2,0:2:0:.:.:0,0,0	./.:0,0:0:0:.:.:0,0,0	./.:0,0:0:0:.:.:0,0,0	./.:0,0:0:0:.:.:0,0,0	./.:0,0:0:0:.:.:0,0,0	0/0:1,0:1:3:.:.:0,3,37	./.:0,0:0:0:.:.:0,0,0	./.:0,0:0:0:.:.:0,0,0	0/0:2,0:2:3:.:.:0,3,45	./.:0,0:0:0:.:.:0,0,0	./.:0,0:0:0:.:.:0,0,0	./.:0,0:0:0:.:.:0,0,0	./.:4,0:4:0:.:.:0,0,0	./.:0,0:0:0:.:.:0,0,0	./.:0,0:0:0:.:.:0,0,0	./.:0,0:0:0:.:.:0,0,0	./.:1,0:1:0:.:.:0,0,0	./.:2,0:2:0:.:.:0,0,0	./.:0,0:0:0:.:.:0,0,0	./.:0,0:0:0:.:.:0,0,0	./.:0,0:0:0:.:.:0,0,0	./.:0,0:0:0:.:.:0,0,0	./.:0,0:0:0:.:.:0,0,0	0/0:1,0:1:3:.:.:0,3,36	./.:2,0:2:0:.:.:0,0,0	./.:0,0:0:0:.:.:0,0,0	./.:0,0:0:0:.:.:0,0,0	./.:0,0:0:0:.:.:0,0,0	./.:0,0:0:0:.:.:0,0,0	./.:0,0:0:0:.:.:0,0,0	./.:0,0:0:0:.:.:0,0,0	./.:4,0:4:0:.:.:0,0,0	./.:2,0:2:0:.:.:0,0,0	./.:0,0:0:0:.:.:0,0,0	./.:0,0:0:0:.:.:0,0,0	0/0:1,0:1:3:.:.:0,3,37	1/1:0,4:4:12:.:.:138,12,0	./.:0,0:0:0:.:.:0,0,0	./.:2,0:2:0:.:.:0,0,0	./.:0,0:0:0:.:.:0,0,0	./.:0,0:0:0:.:.:0,0,0	1|1:0,2:2:6:1|1:16081505_CT_C:80,6,0:16081505	0/0:2,0:2:6:.:.:0,6,64	./.:2,0:2:0:.:.:0,0,0	0/0:3,0:3:9:.:.:0,9,115	0/0:2,0:2:3:.:.:0,3,45	./.:3,0:3:0:.:.:0,0,0	./.:0,0:0:0:.:.:0,0,0	1|1:0,2:2:6:1|1:16081505_CT_C:79,6,0:16081505	./.:0,0:0:0:.:.:0,0,0	0/0:3,0:3:6:.:.:0,6,90	./.:0,0:0:0:.:.:0,0,0	./.:0,0:0:0:.:.:0,0,0	./.:0,0:0:0:.:.:0,0,0	1/1:0,3:3:9:.:.:103,9,0	./.:0,0:0:0:.:.:0,0,0	./.:0,0:0:0:.:.:0,0,0	./.:0,0:0:0:.:.:0,0,0	./.:0,0:0:0:.:.:0,0,0	./.:2,0:2:0:.:.:0,0,0	./.:0,0:0:0:.:.:0,0,0	0/0:1,0:1:3:.:.:0,3,37	0/0:3,0:3:9:.:.:0,9,103	./.:0,0:0:0:.:.:0,0,0	1/1:0,4:4:11:.:.:108,11,0
Chr2	16081522	.	T	C	707.7	.	AC=12;AF=1.00;AN=12;DP=30;ExcessHet=0.0000;FS=0.000;InbreedingCoeff=0.3453;MLEAC=66;MLEAF=1.00;MQ=60.00;QD=25.08;SOR=4.804	GT:AD:DP:GQ:PGT:PID:PL:PS	./.:0,0:0:0:.:.:0,0,0	./.:0,0:0:0:.:.:0,0,0	./.:1,0:1:0:.:.:0,0,0	./.:0,0:0:0:.:.:0,0,0	./.:0,0:0:0:.:.:0,0,0	./.:0,0:0:0:.:.:0,0,0	./.:0,0:0:0:.:.:0,0,0	./.:1,0:1:0:.:.:0,0,0	./.:1,0:1:0:.:.:0,0,0	./.:0,0:0:0:.:.:0,0,0	./.:0,0:0:0:.:.:0,0,0	./.:0,0:0:0:.:.:0,0,0	./.:0,0:0:0:.:.:0,0,0	./.:0,0:0:0:.:.:0,0,0	./.:0,0:0:0:.:.:0,0,0	./.:0,0:0:0:.:.:0,0,0	./.:0,0:0:0:.:.:0,0,0	./.:0,0:0:0:.:.:0,0,0	./.:0,0:0:0:.:.:0,0,0	./.:0,0:0:0:.:.:0,0,0	./.:1,0:1:0:.:.:0,0,0	./.:0,0:0:0:.:.:0,0,0	./.:0,0:0:0:.:.:0,0,0	./.:0,0:0:0:.:.:0,0,0	./.:1,0:1:0:.:.:0,0,0	./.:1,0:1:0:.:.:0,0,0	./.:0,0:0:0:.:.:0,0,0	./.:0,0:0:0:.:.:0,0,0	./.:0,0:0:0:.:.:0,0,0	./.:0,0:0:0:.:.:0,0,0	./.:0,0:0:0:.:.:0,0,0	./.:1,0:1:0:.:.:0,0,0	./.:1,0:1:0:.:.:0,0,0	./.:0,0:0:0:.:.:0,0,0	./.:0,0:0:0:.:.:0,0,0	./.:0,0:0:0:.:.:0,0,0	./.:0,0:0:0:.:.:0,0,0	./.:0,0:0:0:.:.:0,0,0	./.:0,0:0:0:.:.:0,0,0	./.:1,0:1:0:.:.:0,0,0	./.:1,0:1:0:.:.:0,0,0	./.:0,0:0:0:.:.:0,0,0	./.:0,0:0:0:.:.:0,0,0	./.:0,0:0:0:.:.:0,0,0	1/1:0,2:2:6:.:.:78,6,0	./.:0,0:0:0:.:.:0,0,0	./.:1,0:1:0:.:.:0,0,0	./.:0,0:0:0:.:.:0,0,0	./.:0,0:0:0:.:.:0,0,0	1|1:0,1:1:3:1|1:16081505_CT_C:38,3,0:16081505	./.:0,0:0:0:.:.:0,0,0	./.:1,0:1:0:.:.:0,0,0	1/1:0,2:2:6:.:.:77,6,0	./.:0,0:0:0:.:.:0,0,0	./.:1,0:1:0:.:.:0,0,0	./.:0,0:0:0:.:.:0,0,0	1|1:0,1:1:3:1|1:16081505_CT_C:38,3,0:16081505	./.:0,0:0:0:.:.:0,0,0	./.:1,0:1:0:.:.:0,0,0	./.:0,0:0:0:.:.:0,0,0	./.:0,0:0:0:.:.:0,0,0	./.:0,0:0:0:.:.:0,0,0	1/1:0,2:2:6:.:.:77,6,0	./.:0,0:0:0:.:.:0,0,0	./.:0,0:0:0:.:.:0,0,0	./.:0,0:0:0:.:.:0,0,0	./.:0,0:0:0:.:.:0,0,0	./.:1,0:1:0:.:.:0,0,0	./.:0,0:0:0:.:.:0,0,0	./.:1,0:1:0:.:.:0,0,0	./.:0,0:0:0:.:.:0,0,0	./.:0,0:0:0:.:.:0,0,0	1/1:0,2:2:6:.:.:79,6,0
Chr2	16084967	.	G	A	511.17	.	AC=9;AF=0.150;AN=60;BaseQRankSum=0.967;DP=109;ExcessHet=0.0000;FS=0.000;InbreedingCoeff=0.4342;MLEAC=17;MLEAF=0.283;MQ=60.00;MQRankSum=0.00;QD=35.34;ReadPosRankSum=-9.670e-01;SOR=0.693	GT:AD:DP:GQ:PL	./.:0,0:0:0:0,0,0	./.:0,0:0:0:0,0,0	./.:0,0:0:0:0,0,0	./.:0,0:0:0:0,0,0	./.:0,0:0:0:0,0,0	./.:0,0:0:0:0,0,0	./.:0,0:0:0:0,0,0	0/0:4,0:4:12:0,12,123	./.:2,0:2:0:0,0,0	0/0:5,0:5:15:0,15,178	./.:0,0:0:0:0,0,0	0/0:4,0:4:12:0,12,151	./.:0,0:0:0:0,0,0	./.:1,0:1:0:0,0,0	./.:0,0:0:0:0,0,0	1/1:0,2:2:6:83,6,0	./.:1,0:1:0:0,0,0	./.:0,0:0:0:0,0,0	./.:0,0:0:0:0,0,0	0/0:1,0:1:3:0,3,36	0/0:2,0:2:6:0,6,66	0/0:3,0:3:0:0,0,42	0/0:3,0:3:9:0,9,102	./.:0,0:0:0:0,0,0	0/0:3,0:3:9:0,9,95	0/0:2,0:2:6:0,6,59	./.:0,0:0:0:0,0,0	./.:0,0:0:0:0,0,0	./.:0,0:0:0:0,0,0	0/0:4,0:4:12:0,12,123	0/0:1,0:1:3:0,3,35	1/1:0,3:3:9:119,9,0	./.:0,0:0:0:0,0,0	0/0:1,0:1:3:0,3,36	./.:2,0:2:0:0,0,0	./.:0,0:0:0:0,0,0	./.:1,0:1:0:0,0,0	0/0:2,0:2:6:0,6,74	./.:0,0:0:0:0,0,0	0/0:2,0:2:6:0,6,72	./.:0,0:0:0:0,0,0	./.:0,0:0:0:0,0,0	./.:0,0:0:0:0,0,0	./.:1,0:1:0:0,0,0	0/0:2,0:2:6:0,6,49	./.:0,0:0:0:0,0,0	0/0:4,0:4:12:0,12,126	./.:1,0:1:0:0,0,0	0/0:1,0:1:3:0,3,36	0/0:4,0:4:12:0,12,107	./.:1,0:1:0:0,0,0	0/0:2,0:2:6:0,6,66	0/1:1,2:3:1:70,0,1	./.:1,0:1:0:0,0,0	./.:0,0:0:0:0,0,0	./.:0,0:0:0:0,0,0	0/0:3,0:3:9:0,9,80	./.:0,0:0:0:0,0,0	./.:0,0:0:0:0,0,0	./.:1,0:1:0:0,0,0	0/0:4,0:4:12:0,12,120	0/0:4,0:4:12:0,12,124	0/0:5,0:5:15:0,15,159	./.:0,0:0:0:0,0,0	./.:0,0:0:0:0,0,0	./.:0,0:0:0:0,0,0	0/0:2,0:2:6:0,6,68	0/0:7,0:7:21:0,21,245	./.:1,0:1:0:0,0,0	./.:1,0:1:0:0,0,0	1/1:0,4:4:12:165,12,0	1/1:0,2:2:6:83,6,0	./.:0,0:0:0:0,0,0
Chr2	16085525	.	C	CT	683.07	.	AC=13;AF=0.093;AN=140;BaseQRankSum=-1.150e+00;DP=409;ExcessHet=2.6611;FS=4.845;InbreedingCoeff=-0.0607;MLEAC=15;MLEAF=0.107;MQ=60.00;MQRankSum=0.00;QD=5.84;ReadPosRankSum=-2.650e-01;SOR=0.467	GT:AD:DP:GQ:PL	0/0:3,0:3:9:0,9,116	0/0:2,0:2:6:0,6,80	0/0:3,0:3:9:0,9,122	0/0:2,0:2:3:0,3,45	0/0:7,0:7:18:0,18,270	0/0:2,0:2:6:0,6,49	0/0:6,0:6:15:0,15,225	0/0:6,0:6:18:0,18,230	0/0:12,0:12:36:0,36,435	0/0:10,0:10:27:0,27,405	0/0:5,0:5:15:0,15,189	0/0:7,0:7:18:0,18,270	0/0:8,0:8:24:0,24,294	0/0:12,0:12:33:0,33,495	0/0:4,0:4:9:0,9,135	0/0:14,0:14:42:0,42,519	0/0:7,0:7:21:0,21,242	0/1:3,5:8:66:121,0,66	0/0:2,0:2:6:0,6,75	0/0:4,0:4:12:0,12,165	0/0:3,0:3:9:0,9,109	0/0:1,0:1:3:0,3,35	0/0:5,0:5:12:0,12,180	0/0:1,0:1:3:0,3,31	0/0:5,0:5:15:0,15,153	0/0:2,0:2:6:0,6,49	0/0:1,0:1:3:0,3,37	0/0:8,0:8:24:0,24,301	0/1:6,2:8:34:34,0,156	0/1:2,3:5:45:72,0,45	0/0:6,0:6:18:0,18,173	0/0:6,0:6:18:0,18,155	0/0:3,0:3:9:0,9,117	0/0:4,0:4:9:0,9,135	0/1:11,3:14:45:45,0,288	./.:0,0:0:0:0,0,0	0/0:6,0:6:18:0,18,211	0/1:3,3:6:69:69,0,72	0/0:4,0:4:12:0,12,112	0/0:4,0:4:9:0,9,135	0/0:4,0:4:12:0,12,133	0/0:1,0:1:3:0,3,40	./.:0,0:0:0:0,0,0	0/0:5,0:5:15:0,15,173	./.:0,0:0:0:0,0,0	0/0:6,0:6:18:0,18,170	0/0:9,0:9:21:0,21,315	0/0:2,0:2:6:0,6,69	0/1:9,3:12:51:51,0,235	0/1:9,2:11:25:25,0,237	0/0:3,0:3:9:0,9,94	0/0:5,0:5:15:0,15,168	0/0:5,0:5:15:0,15,173	0/1:9,2:11:25:25,0,237	0/0:8,0:8:24:0,24,286	0/0:4,0:4:12:0,12,154	0/0:8,0:8:21:0,21,315	0/0:7,0:7:18:0,18,270	0/0:5,0:5:15:0,15,182	0/0:2,0:2:6:0,6,77	0/0:4,0:4:12:0,12,123	0/0:8,0:8:18:0,18,270	0/1:9,3:12:33:33,0,235	0/0:9,0:9:27:0,27,338	0/1:5,2:7:37:37,0,129	0/0:6,0:6:18:0,18,211	0/0:2,0:2:6:0,6,80	0/1:6,6:12:99:138,0,144	0/1:3,2:5:43:43,0,75	0/0:1,0:1:3:0,3,38	0/1:3,3:6:69:69,0,72	0/0:2,0:2:6:0,6,49	0/0:5,0:5:15:0,15,164
Chr2	16085852	.	G	A	1057.41	.	AC=15;AF=0.119;AN=126;BaseQRankSum=0.00;DP=2390;ExcessHet=1.3010;FS=3.189;InbreedingCoeff=-0.0633;MLEAC=24;MLEAF=0.190;MQ=60.00;MQRankSum=0.00;QD=13.05;ReadPosRankSum=-6.740e-01;SOR=1.066	GT:AD:DP:GQ:PL	./.:0,0:0:0:0,0,0	0/1:1,2:3:30:42,0,30	./.:2,0:2:0:0,0,0	0/0:3,0:3:0:0,0,29	0/1:3,2:5:66:66,0,106	0/0:2,0:2:6:0,6,58	0/1:4,3:7:93:93,0,134	0/0:3,0:3:9:0,9,90	0/0:3,0:3:9:0,9,94	0/1:4,2:6:59:59,0,142	0/0:6,0:6:0:0,0,166	0/0:3,0:3:9:0,9,116	0/0:5,0:5:0:0,0,117	0/0:3,0:3:9:0,9,99	0/0:4,0:4:12:0,12,150	0/1:6,3:9:93:93,0,183	0/0:2,0:2:6:0,6,45	0/0:2,0:2:6:0,6,55	0/0:3,0:3:9:0,9,86	0/0:6,0:6:0:0,0,157	0/0:5,0:5:15:0,15,151	0/1:3,4:7:99:142,0,102	0/0:1,0:1:3:0,3,31	0/0:2,0:2:6:0,6,49	0/0:1,0:1:3:0,3,37	0/0:3,0:3:9:0,9,122	0/0:6,0:6:0:0,0,133	0/0:3,0:3:0:0,0,46	0/1:4,2:6:60:60,0,136	0/0:3,0:3:9:0,9,106	0/0:2,0:2:6:0,6,57	0/0:3,0:3:9:0,9,112	0/0:2,0:2:6:0,6,61	0/0:5,0:5:0:0,0,89	0/0:2,0:2:6:0,6,58	0/0:1,0:1:3:0,3,37	0/0:1,0:1:3:0,3,37	0/0:5,0:5:0:0,0,122	0/1:2,3:5:65:109,0,65	0/0:1,0:1:3:0,3,15	0/0:6,0:6:15:0,15,225	./.:0,0:0:0:0,0,0	./.:0,0:0:0:0,0,0	./.:2,0:2:0:0,0,1	./.:0,0:0:0:0,0,0	./.:2,0:2:0:0,0,0	0/0:1,0:1:3:0,3,37	1/1:0,2:2:6:72,6,0	0/0:6,0:6:0:0,0,163	0/1:4,2:6:61:61,0,137	0/0:1,0:1:3:0,3,22	0/0:2,0:2:6:0,6,69	0/1:2,3:5:68:107,0,68	0/1:9,2:11:46:46,0,294	0/1:3,2:5:64:64,0,105	./.:0,0:0:0:0,0,0	0/0:6,0:6:0:0,0,159	./.:0,0:0:0:0,0,0	0/0:3,0:3:9:0,9,117	0/0:1,0:1:3:0,3,21	./.:0,0:0:0:0,0,0	0/0:5,0:5:0:0,0,89	0/0:5,0:5:15:0,15,125	0/0:3,0:3:0:0,0,38	0/0:1,0:1:3:0,3,21	0/0:3,0:3:0:0,0,41	0/0:4,0:4:0:0,0,81	0/0:2,0:2:6:0,6,79	0/1:2,2:4:64:64,0,66	0/0:4,0:4:12:0,12,152	0/0:4,0:4:12:0,12,158	0/0:4,0:4:12:0,12,143	0/0:2,0:2:3:0,3,45
Chr2	16086240	.	C	CT,CTT	143.39	.	AC=3,1;AF=0.023,7.576e-03;AN=132;BaseQRankSum=0.319;DP=361;ExcessHet=0.2060;FS=7.355;InbreedingCoeff=0.1821;MLEAC=4,1;MLEAF=0.030,7.576e-03;MQ=60.00;MQRankSum=0.00;QD=4.48;ReadPosRankSum=0.812;SOR=0.052	GT:AD:DP:GQ:PL	./.:0,0,0:0:0:0,0,0,0,0,0	./.:2,0,0:2:0:0,0,0,0,0,0	0/0:4,0,0:4:12:0,12,111,12,111,111	0/0:4,0,0:4:12:0,12,152,12,152,152	0/0:9,0,0:9:27:0,27,316,27,316,316	0/0:1,0,0:1:3:0,3,38,3,38,38	0/0:9,0,0:9:0:0,0,290,0,290,290	0/0:5,0,0:5:15:0,15,178,15,178,178	0/0:10,0,0:10:30:0,30,401,30,401,401	0/0:7,0,0:7:18:0,18,270,18,270,270	0/0:8,0,0:8:24:0,24,276,24,276,276	0/0:6,0,0:6:9:0,9,135,9,135,135	0/2:4,0,2:6:61:61,72,189,0,116,110	0/0:5,0,0:5:15:0,15,181,15,181,181	0/0:4,0,0:4:12:0,12,149,12,149,149	0/0:6,0,0:6:18:0,18,242,18,242,242	0/0:7,0,0:7:21:0,21,267,21,267,267	0/0:3,0,0:3:9:0,9,109,9,109,109	./.:0,0,0:0:0:0,0,0,0,0,0	0/0:5,0,0:5:15:0,15,162,15,162,162	0/0:4,0,0:4:12:0,12,137,12,137,137	0/0:6,0,0:6:18:0,18,202,18,202,202	0/0:7,0,0:7:15:0,15,225,15,225,225	0/0:1,0,0:1:3:0,3,37,3,37,37	./.:0,0,0:0:0:0,0,0,0,0,0	0/0:4,0,0:4:12:0,12,150,12,150,150	./.:0,0,0:0:0:0,0,0,0,0,0	0/0:3,0,0:3:9:0,9,110,9,110,110	0/0:4,0,0:4:12:0,12,122,12,122,122	0/0:2,0,0:2:6:0,6,70,6,70,70	0/0:6,0,0:6:18:0,18,220,18,220,220	0/0:1,0,0:1:3:0,3,36,3,36,36	0/0:2,0,0:2:6:0,6,73,6,73,73	0/0:5,0,0:5:0:0,0,118,0,118,118	0/0:10,0,0:10:30:0,30,363,30,363,363	./.:0,0,0:0:0:0,0,0,0,0,0	0/0:1,0,0:1:3:0,3,37,3,37,37	0/1:8,3,0:11:58:58,0,211,82,220,303	0/0:2,0,0:2:6:0,6,79,6,79,79	0/0:5,0,0:5:15:0,15,184,15,184,184	0/0:3,0,0:3:9:0,9,110,9,110,110	0/1:7,2,0:9:34:34,0,187,55,193,248	./.:0,0,0:0:0:0,0,0,0,0,0	0/0:7,0,0:7:18:0,18,270,18,270,270	0/0:1,0,0:1:3:0,3,18,3,18,18	0/0:3,0,0:3:9:0,9,98,9,98,98	0/0:7,0,0:7:21:0,21,259,21,259,259	0/0:5,0,0:5:15:0,15,156,15,156,156	0/0:7,0,0:7:21:0,21,243,21,243,243	0/0:9,0,0:9:24:0,24,360,24,360,360	0/0:2,0,0:2:3:0,3,45,3,45,45	0/0:3,0,0:3:9:0,9,108,9,108,108	0/1:4,2,0:6:43:43,0,104,55,110,165	0/0:13,0,0:13:39:0,39,436,39,436,436	0/0:3,0,0:3:9:0,9,100,9,100,100	0/0:7,0,0:7:21:0,21,223,21,223,223	0/0:5,0,0:5:15:0,15,175,15,175,175	0/0:7,0,0:7:21:0,21,253,21,253,253	0/0:5,0,0:5:15:0,15,189,15,189,189	0/0:4,0,0:4:9:0,9,135,9,135,135	0/0:5,0,0:5:15:0,15,199,15,199,199	0/0:6,0,0:6:18:0,18,231,18,231,231	0/0:6,0,0:6:12:0,12,180,12,180,180	0/0:9,0,0:9:27:0,27,340,27,340,340	0/0:7,0,0:7:21:0,21,226,21,226,226	0/0:6,0,0:6:18:0,18,221,18,221,221	0/0:4,0,0:4:12:0,12,146,12,146,146	0/0:1,0,0:1:3:0,3,35,3,35,35	0/0:4,0,0:4:12:0,12,150,12,150,150	0/0:4,0,0:4:12:0,12,151,12,151,151	0/0:7,0,0:7:21:0,21,277,21,277,277	0/0:5,0,0:5:15:0,15,180,15,180,180	0/0:11,0,0:11:30:0,30,450,30,450,450
Chr2	16086328	.	T	TA	214.62	.	AC=4;AF=0.053;AN=76;DP=65;ExcessHet=0.0000;FS=0.000;InbreedingCoeff=0.3350;MLEAC=7;MLEAF=0.092;MQ=60.00;QD=30.66;SOR=4.174	GT:AD:DP:GQ:PL	./.:0,0:0:0:0,0,0	./.:0,0:0:0:0,0,0	0/0:1,0:1:3:0,3,41	0/0:1,0:1:3:0,3,38	0/0:1,0:1:3:0,3,38	./.:0,0:0:0:0,0,0	0/0:1,0:1:3:0,3,37	0/0:2,0:2:3:0,3,45	0/0:3,0:3:6:0,6,90	./.:0,0:0:0:0,0,0	0/0:1,0:1:3:0,3,38	./.:0,0:0:0:0,0,0	./.:0,0:0:0:0,0,0	0/0:1,0:1:3:0,3,36	./.:0,0:0:0:0,0,0	0/0:1,0:1:3:0,3,15	1/1:0,4:4:12:135,12,0	0/0:2,0:2:6:0,6,67	./.:0,0:0:0:0,0,0	./.:0,0:0:0:0,0,0	0/0:1,0:1:3:0,3,32	0/0:2,0:2:6:0,6,67	0/0:1,0:1:3:0,3,38	./.:0,0:0:0:0,0,0	./.:0,0:0:0:0,0,0	0/0:3,0:3:9:0,9,110	./.:0,0:0:0:0,0,0	./.:0,0:0:0:0,0,0	0/0:2,0:2:6:0,6,64	./.:0,0:0:0:0,0,0	0/0:2,0:2:6:0,6,72	./.:0,0:0:0:0,0,0	0/0:1,0:1:3:0,3,36	./.:0,0:0:0:0,0,0	0/0:3,0:3:9:0,9,110	./.:0,0:0:0:0,0,0	./.:0,0:0:0:0,0,0	0/0:2,0:2:6:0,6,76	0/0:2,0:2:6:0,6,60	./.:0,0:0:0:0,0,0	./.:0,0:0:0:0,0,0	0/0:4,0:4:12:0,12,136	./.:0,0:0:0:0,0,0	0/0:1,0:1:3:0,3,37	./.:0,0:0:0:0,0,0	0/0:1,0:1:3:0,3,35	./.:0,0:0:0:0,0,0	./.:0,0:0:0:0,0,0	0/0:1,0:1:3:0,3,37	0/0:2,0:2:6:0,6,74	0/0:1,0:1:3:0,3,32	0/0:2,0:2:6:0,6,68	./.:0,0:0:0:0,0,0	1/1:0,3:3:9:101,9,0	0/0:1,0:1:3:0,3,20	0/0:3,0:3:9:0,9,108	./.:0,0:0:0:0,0,0	0/0:1,0:1:3:0,3,18	./.:0,0:0:0:0,0,0	./.:0,0:0:0:0,0,0	./.:0,0:0:0:0,0,0	./.:0,0:0:0:0,0,0	0/0:1,0:1:3:0,3,35	./.:0,0:0:0:0,0,0	./.:0,0:0:0:0,0,0	0/0:2,0:2:6:0,6,74	0/0:1,0:1:3:0,3,37	./.:0,0:0:0:0,0,0	./.:0,0:0:0:0,0,0	0/0:2,0:2:3:0,3,45	./.:0,0:0:0:0,0,0	0/0:1,0:1:3:0,3,37	0/0:1,0:1:3:0,3,37
Chr2	16086697	.	T	C	8329.98	.	AC=83;AF=0.610;AN=136;BaseQRankSum=-1.180e+00;DP=417;ExcessHet=0.0000;FS=0.000;InbreedingCoeff=0.7267;MLEAC=90;MLEAF=0.662;MQ=60.00;MQRankSum=0.00;QD=32.74;ReadPosRankSum=-1.150e+00;SOR=2.880	GT:AD:DP:GQ:PL	0/0:2,0:2:6:0,6,76	0/0:5,0:5:15:0,15,178	1/1:0,2:2:6:79,6,0	1/1:0,8:8:24:318,24,0	0/0:8,0:8:24:0,24,305	0/0:1,0:1:3:0,3,35	0/0:10,0:10:30:0,30,343	1/1:0,2:2:6:81,6,0	0/1:5,2:7:56:56,0,166	1/1:0,7:7:21:269,21,0	1/1:0,5:5:15:192,15,0	1/1:0,5:5:15:200,15,0	1/1:0,8:8:24:311,24,0	0/0:5,0:5:15:0,15,183	0/0:6,0:6:18:0,18,234	0/0:3,0:3:9:0,9,117	0/0:3,0:3:9:0,9,112	1/1:0,3:3:9:120,9,0	./.:0,0:0:0:0,0,0	1/1:0,5:5:15:200,15,0	1/1:0,3:3:9:110,9,0	0/1:3,6:9:98:207,0,98	1/1:0,3:3:9:120,9,0	./.:0,0:0:0:0,0,0	1/1:0,2:2:6:80,6,0	1/1:0,4:4:12:163,12,0	./.:1,0:1:0:0,0,0	1/1:0,4:4:12:159,12,0	1/1:0,6:6:18:237,18,0	1/1:0,7:7:21:272,21,0	0/1:1,3:4:30:106,0,30	0/0:5,0:5:0:0,0,127	1/1:0,2:2:6:80,6,0	1/1:0,8:8:24:312,24,0	1/1:0,7:7:21:277,21,0	0/0:2,0:2:6:0,6,75	0/0:6,0:6:18:0,18,237	1/1:0,7:7:21:285,21,0	./.:1,0:1:0:0,0,0	1/1:0,3:3:9:120,9,0	1/1:0,4:4:12:148,12,0	1/1:0,4:4:12:159,12,0	0/0:1,0:1:3:0,3,36	0/0:3,0:3:9:0,9,115	1/1:0,6:6:18:238,18,0	0/0:5,0:5:15:0,15,187	1/1:0,4:4:12:162,12,0	./.:0,0:0:0:0,0,0	1/1:0,5:5:15:200,15,0	1/1:0,6:6:18:239,18,0	0/0:3,0:3:9:0,9,96	1/1:0,4:4:12:142,12,0	0/0:11,0:11:33:0,33,431	0/0:7,0:7:21:0,21,256	1/1:0,9:9:27:357,27,0	1/1:0,5:5:15:201,15,0	1/1:0,5:5:15:195,15,0	1/1:0,3:3:9:120,9,0	0/0:4,0:4:12:0,12,123	0/0:2,0:2:6:0,6,75	1/1:0,3:3:9:116,9,0	1/1:0,5:5:15:200,15,0	1/1:0,4:4:12:156,12,0	1/1:0,3:3:9:119,9,0	0/0:6,0:6:18:0,18,205	1/1:0,4:4:12:160,12,0	1/1:0,7:7:21:270,21,0	1/1:0,10:10:30:401,30,0	0/0:5,0:5:15:0,15,186	0/0:9,0:9:27:0,27,346	0/0:12,0:12:36:0,36,476	0/0:6,0:6:18:0,18,177	1/1:0,5:5:15:188,15,0
Chr2	16086701	.	A	T	31.12	.	AC=1;AF=6.944e-03;AN=144;BaseQRankSum=2.36;DP=455;ExcessHet=0.0000;FS=0.000;InbreedingCoeff=0.0568;MLEAC=1;MLEAF=6.944e-03;MQ=60.00;MQRankSum=0.00;QD=2.83;ReadPosRankSum=-3.490e-01;SOR=0.086	GT:AD:DP:GQ:PL	0/0:2,0:2:6:0,6,76	0/0:5,0:5:15:0,15,178	0/0:6,0:6:18:0,18,210	0/0:9,0:9:27:0,27,347	0/0:10,0:10:30:0,30,388	0/0:1,0:1:3:0,3,35	0/0:10,0:10:30:0,30,343	0/0:6,0:6:18:0,18,216	0/0:10,0:10:30:0,30,375	0/0:11,0:11:33:0,33,382	0/0:5,0:5:15:0,15,188	0/0:7,0:7:21:0,21,260	0/0:11,0:11:33:0,33,399	0/0:5,0:5:15:0,15,183	0/0:7,0:7:21:0,21,261	0/0:4,0:4:12:0,12,145	0/0:4,0:4:12:0,12,140	0/0:5,0:5:15:0,15,155	0/0:1,0:1:3:0,3,35	0/0:9,0:9:27:0,27,328	0/0:6,0:6:18:0,18,198	0/0:10,0:10:30:0,30,363	0/0:5,0:5:15:0,15,185	0/0:1,0:1:3:0,3,31	0/0:2,0:2:6:0,6,74	0/0:6,0:6:18:0,18,192	0/0:2,0:2:6:0,6,68	0/0:4,0:4:12:0,12,147	0/0:9,0:9:27:0,27,309	0/0:10,0:10:30:0,30,352	0/0:4,0:4:12:0,12,147	0/0:5,0:5:15:0,15,181	0/0:6,0:6:0:0,0,132	0/0:10,0:10:30:0,30,362	0/0:9,0:9:27:0,27,310	0/0:2,0:2:6:0,6,75	0/0:7,0:7:21:0,21,254	0/0:9,0:9:27:0,27,349	0/0:4,0:4:12:0,12,155	0/0:3,0:3:9:0,9,89	0/0:8,0:8:24:0,24,294	0/0:6,0:6:15:0,15,225	0/0:1,0:1:3:0,3,36	0/0:4,0:4:12:0,12,148	0/0:9,0:9:27:0,27,332	0/0:5,0:5:15:0,15,187	0/0:7,0:7:21:0,21,226	./.:0,0:0:0:0,0,0	0/0:7,0:7:21:0,21,257	0/0:8,0:8:24:0,24,269	0/0:3,0:3:9:0,9,96	0/0:6,0:6:18:0,18,185	0/0:13,0:13:39:0,39,459	0/0:7,0:7:21:0,21,256	0/0:10,0:10:30:0,30,366	0/0:5,0:5:15:0,15,191	0/0:8,0:8:24:0,24,275	0/0:4,0:4:12:0,12,156	0/0:4,0:4:12:0,12,123	0/0:2,0:2:6:0,6,75	0/0:3,0:3:9:0,9,110	0/0:6,0:6:18:0,18,200	0/0:7,0:7:21:0,21,249	0/0:6,0:6:18:0,18,214	0/0:7,0:7:21:0,21,223	0/0:7,0:7:0:0,0,191	0/0:8,0:8:24:0,24,301	0/0:11,0:11:33:0,33,382	0/0:5,0:5:15:0,15,186	0/0:11,0:11:33:0,33,413	0/1:9,2:11:49:49,0,294	0/0:6,0:6:18:0,18,177	0/0:7,0:7:21:0,21,232
Chr2	16087251	.	T	C	275495	.	AC=146;AF=1.00;AN=146;BaseQRankSum=0.539;DP=9266;ExcessHet=0.0000;FS=0.000;InbreedingCoeff=-0.0000;MLEAC=146;MLEAF=1.00;MQ=60.00;MQRankSum=0.00;QD=32.97;ReadPosRankSum=0.490;SOR=0.619	GT:AD:DP:GQ:PL	1/1:0,56:56:99:2226,169,0	1/1:1,72:73:99:2888,180,0	1/1:0,70:70:99:2852,211,0	1/1:0,100:100:99:4050,301,0	1/1:0,100:100:99:4028,301,0	1/1:0,25:25:75:1009,75,0	1/1:0,128:128:99:5182,385,0	1/1:0,93:93:99:3795,280,0	1/1:0,130:130:99:5110,390,0	1/1:0,136:136:99:5340,409,0	1/1:0,145:145:99:5806,436,0	1/1:0,145:145:99:5897,436,0	1/1:0,122:122:99:4888,367,0	1/1:0,112:112:99:4382,337,0	1/1:0,82:82:99:3203,247,0	1/1:0,105:105:99:4241,316,0	1/1:0,99:99:99:3783,298,0	1/1:0,105:105:99:4240,316,0	1/1:0,28:28:84:1117,84,0	1/1:0,77:77:99:3065,232,0	1/1:0,85:85:99:3011,256,0	1/1:0,118:118:99:4700,355,0	1/1:0,108:108:99:4316,325,0	1/1:0,33:33:99:1323,99,0	1/1:0,84:84:99:3404,253,0	1/1:0,111:111:99:4520,334,0	1/1:0,29:29:87:1192,87,0	1/1:0,78:78:99:3099,235,0	1/1:1,81:82:99:3111,209,0	1/1:0,105:105:99:4268,316,0	1/1:0,100:100:99:3968,301,0	1/1:0,81:81:99:3140,243,0	1/1:0,108:108:99:4239,325,0	1/1:0,89:89:99:3489,268,0	1/1:0,146:146:99:5969,439,0	1/1:0,23:23:69:906,69,0	1/1:0,90:90:99:3597,271,0	1/1:0,120:120:99:4901,361,0	1/1:0,94:94:99:3762,283,0	1/1:0,106:106:99:4205,319,0	1/1:0,77:77:99:3007,232,0	1/1:0,108:108:99:4289,325,0	1/1:0,27:27:81:1093,81,0	1/1:0,84:84:99:3413,253,0	1/1:0,54:54:99:2214,163,0	1/1:0,40:40:99:1625,120,0	1/1:0,127:127:99:5192,382,0	1/1:0,59:59:99:2208,178,0	1/1:1,118:119:99:4811,349,0	1/1:0,102:102:99:3963,307,0	1/1:1,63:64:99:2166,159,0	1/1:0,87:87:99:3180,262,0	1/1:0,83:83:99:3325,250,0	1/1:0,103:103:99:4084,310,0	1/1:0,98:98:99:3865,295,0	1/1:0,119:119:99:4814,358,0	1/1:0,134:134:99:5382,403,0	1/1:0,95:95:99:3890,286,0	1/1:0,88:88:99:3526,265,0	1/1:0,48:48:99:1891,144,0	1/1:1,90:91:99:3512,235,0	1/1:0,134:134:99:5356,403,0	1/1:0,144:144:99:5605,433,0	1/1:0,130:130:99:5130,391,0	1/1:0,107:107:99:4190,322,0	1/1:0,108:108:99:4393,325,0	1/1:0,131:131:99:5193,394,0	1/1:0,136:136:99:5527,409,0	1/1:0,87:87:99:3476,262,0	1/1:1,91:92:99:3562,238,0	1/1:0,120:120:99:4878,361,0	1/1:1,78:79:99:3070,228,0	1/1:0,93:93:99:3743,279,0
Chr2	16087439	.	AGCCCTG	A	132304	.	AC=92;AF=0.630;AN=146;BaseQRankSum=-1.773e+00;DP=5976;ExcessHet=0.0000;FS=1.027;InbreedingCoeff=0.8237;MLEAC=92;MLEAF=0.630;MQ=60.00;MQRankSum=0.00;QD=28.88;ReadPosRankSum=1.73;SOR=0.505	GT:AD:DP:GQ:PL	0/0:46,0:46:99:0,120,1800	0/0:61,0:61:99:0,120,1800	1/1:0,50:50:99:2254,152,0	1/1:0,65:65:99:2930,198,0	0/0:70,0:70:99:0,120,1800	0/0:28,0:28:81:0,81,1030	0/0:102,0:102:99:0,120,1800	1/1:0,48:48:99:2164,146,0	0/1:80,43:123:99:1566,0,3228	1/1:0,75:75:99:3381,229,0	1/1:0,88:88:99:3966,268,0	1/1:0,80:80:99:3606,244,0	1/1:0,78:78:99:3521,240,0	0/0:68,0:68:99:0,120,1800	0/0:55,0:55:99:0,120,1800	0/0:82,0:82:99:0,120,1800	0/0:57,0:57:99:0,120,1800	1/1:1,51:52:99:2256,114,0	1/1:0,22:22:67:991,67,0	1/1:0,37:37:99:1668,113,0	1/1:0,63:63:99:2840,192,0	0/1:20,92:112:99:3805,0,550	1/1:0,83:83:99:3739,252,0	1/1:0,22:22:67:992,67,0	1/1:0,55:55:99:2477,167,0	1/1:0,83:83:99:3739,252,0	1/1:0,31:31:94:1396,94,0	1/1:0,65:65:99:2928,197,0	1/1:0,53:53:99:2390,162,0	1/1:0,78:78:99:3515,237,0	0/1:17,60:77:99:2470,0,526	0/0:71,0:71:99:0,120,1800	1/1:1,51:52:99:2259,118,0	1/1:0,62:62:99:2795,189,0	0/1:9,90:99:99:3754,0,105	0/0:22,0:22:60:0,60,847	0/0:70,0:70:99:0,120,1800	1/1:1,63:64:99:2801,156,0	1/1:0,49:49:99:2209,150,0	1/1:0,49:49:99:2209,150,0	1/1:0,53:53:99:2388,161,0	1/1:0,67:67:99:3019,204,0	0/0:29,0:29:78:0,78,1170	0/1:62,12:74:99:318,0,2542	1/1:0,46:46:99:2072,140,0	0/0:42,0:42:99:0,110,1633	1/1:1,66:67:99:2936,165,0	0/0:45,0:45:99:0,104,1570	1/1:0,64:64:99:2886,195,0	1/1:0,64:64:99:2883,194,0	0/0:55,0:55:99:0,120,1800	1/1:1,51:52:99:2262,121,0	0/0:66,0:66:99:0,120,1800	0/0:80,0:80:99:0,120,1800	1/1:1,52:53:99:2299,117,0	1/1:0,54:54:99:2435,165,0	1/1:0,62:62:99:2797,190,0	1/1:0,62:62:99:2794,188,0	0/1:59,20:79:99:663,0,2401	0/0:43,0:43:99:0,112,1566	1/1:1,63:64:99:2801,156,0	1/1:0,57:57:99:2569,174,0	1/1:0,83:83:99:3740,252,0	1/1:0,96:96:99:4326,292,0	0/0:89,0:89:99:0,120,1800	1/1:0,77:77:99:3470,234,0	1/1:0,81:81:99:3651,247,0	1/1:0,93:93:99:4191,283,0	0/0:77,0:77:99:0,120,1800	0/0:80,0:80:99:0,120,1800	0/0:97,0:97:99:0,120,1800	0/0:71,0:71:99:0,120,1800	1/1:0,67:67:99:3020,204,0
Chr2	16087835	.	C	T	475.58	.	AC=6;AF=1.00;AN=6;DP=19;ExcessHet=0.0000;FS=0.000;InbreedingCoeff=0.3459;MLEAC=45;MLEAF=1.00;MQ=60.00;QD=26.70;SOR=0.941	GT:AD:DP:GQ:PL	./.:0,0:0:0:0,0,0	./.:1,0:1:0:0,0,0	./.:0,0:0:0:0,0,0	1/1:0,3:3:9:123,9,0	./.:0,0:0:0:0,0,0	./.:0,0:0:0:0,0,0	./.:0,0:0:0:0,0,0	1/1:0,2:2:6:82,6,0	./.:1,0:1:0:0,0,0	./.:0,0:0:0:0,0,0	./.:0,0:0:0:0,0,0	./.:0,0:0:0:0,0,0	./.:0,0:0:0:0,0,0	./.:0,0:0:0:0,0,0	./.:0,0:0:0:0,0,0	./.:1,0:1:0:0,0,0	./.:0,0:0:0:0,0,0	./.:0,0:0:0:0,0,0	./.:0,0:0:0:0,0,0	./.:0,0:0:0:0,0,0	./.:0,0:0:0:0,0,0	./.:0,0:0:0:0,0,0	./.:0,0:0:0:0,0,0	./.:0,0:0:0:0,0,0	./.:1,0:1:0:0,0,0	./.:0,0:0:0:0,0,0	./.:0,0:0:0:0,0,0	./.:0,0:0:0:0,0,0	./.:1,0:1:0:0,0,0	./.:0,0:0:0:0,0,0	./.:0,0:0:0:0,0,0	./.:0,0:0:0:0,0,0	./.:0,0:0:0:0,0,0	./.:1,0:1:0:0,0,0	./.:0,0:0:0:0,0,0	./.:0,0:0:0:0,0,0	./.:1,0:1:0:0,0,0	./.:0,0:0:0:0,0,0	./.:0,0:0:0:0,0,0	./.:0,0:0:0:0,0,0	./.:0,0:0:0:0,0,0	./.:0,0:0:0:0,0,0	./.:0,0:0:0:0,0,0	./.:0,0:0:0:0,0,0	./.:0,0:0:0:0,0,0	./.:1,0:1:0:0,0,0	./.:0,0:0:0:0,0,0	./.:1,0:1:0:0,0,0	./.:0,0:0:0:0,0,0	./.:0,0:0:0:0,0,0	./.:1,0:1:0:0,0,0	./.:0,0:0:0:0,0,0	./.:0,0:0:0:0,0,0	./.:0,0:0:0:0,0,0	./.:0,0:0:0:0,0,0	./.:0,0:0:0:0,0,0	./.:1,0:1:0:0,0,0	./.:0,0:0:0:0,0,0	./.:0,0:0:0:0,0,0	./.:0,0:0:0:0,0,0	1/1:0,2:2:6:79,6,0	./.:0,0:0:0:0,0,0	./.:0,0:0:0:0,0,0	./.:0,0:0:0:0,0,0	./.:0,0:0:0:0,0,0	./.:0,0:0:0:0,0,0	./.:0,0:0:0:0,0,0	./.:0,0:0:0:0,0,0	./.:1,0:1:0:0,0,0	./.:0,0:0:0:0,0,0	./.:0,0:0:0:0,0,0	./.:0,0:0:0:0,0,0	./.:0,0:0:0:0,0,0
Chr2	16088426	.	C	T	39227.7	.	AC=51;AF=0.349;AN=146;BaseQRankSum=1.73;DP=3151;ExcessHet=0.0000;FS=4.454;InbreedingCoeff=0.8645;MLEAC=51;MLEAF=0.349;MQ=60.00;MQRankSum=0.00;QD=29.90;ReadPosRankSum=0.920;SOR=0.351	GT:AD:DP:GQ:PL	1/1:0,33:33:99:1291,99,0	1/1:0,35:35:99:1412,105,0	0/0:41,0:41:99:0,108,1620	0/0:38,0:38:99:0,99,1485	1/1:0,45:45:99:1803,135,0	1/1:0,9:9:27:363,27,0	1/1:0,50:50:99:2007,150,0	0/0:53,0:53:99:0,120,1800	0/1:23,24:47:99:816,0,752	0/0:52,0:52:99:0,120,1800	0/0:49,0:49:99:0,120,1800	0/0:40,0:40:99:0,108,1620	0/0:51,0:51:99:0,120,1800	1/1:0,47:47:99:1770,141,0	1/1:0,45:45:99:1708,135,0	1/1:0,45:45:99:1812,135,0	1/1:0,45:45:99:1661,135,0	0/0:40,0:40:99:0,105,1575	0/0:18,0:18:51:0,51,765	0/0:39,0:39:99:0,99,1485	0/0:35,0:35:99:0,99,1485	0/0:47,3:50:32:0,32,1613	0/0:48,0:48:99:0,117,1755	0/0:18,0:18:48:0,48,720	0/0:36,0:36:99:0,102,1530	0/0:44,0:44:99:0,117,1755	0/0:22,0:22:60:0,60,900	0/0:43,0:43:90:0,90,1459	0/0:42,0:42:99:0,99,1485	0/0:41,0:41:99:0,105,1575	0/1:42,6:48:92:92,0,1441	1/1:0,40:40:99:1531,120,0	0/0:35,0:35:99:0,99,1485	0/0:41,0:41:99:0,111,1665	0/0:44,0:44:99:0,109,1710	1/1:0,18:18:54:712,54,0	1/1:0,49:49:99:1922,147,0	0/0:51,0:51:99:0,111,1800	0/0:48,0:48:99:0,120,1800	0/0:42,0:42:99:0,99,1485	0/0:40,0:40:99:0,111,1665	0/0:42,0:42:99:0,117,1755	0/1:1,11:12:4:406,0,4	0/1:4,37:41:6:1350,0,6	0/0:38,0:38:99:0,99,1485	1/1:0,43:43:99:1725,129,0	0/0:44,0:44:99:0,113,1800	1/1:0,28:28:84:1013,84,0	0/0:47,0:47:99:0,111,1665	0/0:36,0:36:99:0,102,1530	1/1:0,27:27:81:925,81,0	0/0:43,0:43:99:0,99,1485	1/1:0,49:49:99:1939,147,0	1/1:0,46:46:99:1805,138,0	0/0:40,0:40:99:0,108,1620	0/0:42,0:42:99:0,104,1575	0/0:38,0:38:99:0,99,1485	0/0:44,0:44:99:0,114,1710	0/1:10,36:46:99:1285,0,220	1/1:0,19:19:57:714,57,0	0/0:39,0:39:99:0,105,1575	0/0:36,0:36:99:0,99,1385	0/0:47,0:47:99:0,101,1665	0/0:45,0:45:95:0,95,1671	1/1:0,48:48:99:1848,144,0	0/0:49,0:49:99:0,114,1710	0/0:43,0:43:99:0,111,1665	0/0:49,0:49:99:0,120,1800	1/1:0,46:46:99:1804,138,0	1/1:0,50:50:99:1930,150,0	1/1:0,48:48:99:1911,144,0	1/1:0,47:47:99:1816,141,0	0/0:38,0:38:99:0,99,1483
Chr2	16088485	.	G	T	67657	.	AC=92;AF=0.630;AN=146;BaseQRankSum=-1.400e-01;DP=3441;ExcessHet=0.0000;FS=1.016;InbreedingCoeff=0.8779;MLEAC=93;MLEAF=0.637;MQ=60.00;MQRankSum=0.00;QD=29.51;ReadPosRankSum=0.077;SOR=0.518	GT:AD:DP:GQ:PL	0/0:33,0:33:84:0,84,1260	0/0:35,0:35:90:0,90,1350	1/1:0,37:37:99:1494,111,0	1/1:0,34:34:99:1371,102,0	0/0:51,0:51:99:0,120,1800	0/0:15,0:15:39:0,39,585	0/0:63,0:63:99:0,120,1800	1/1:0,50:50:99:2050,150,0	0/1:38,22:60:99:714,0,1269	1/1:0,54:54:99:2112,163,0	1/1:0,59:59:99:2401,178,0	1/1:0,37:37:99:1488,111,0	1/1:0,50:50:99:1985,150,0	0/0:49,0:49:99:0,120,1800	0/0:50,0:50:99:0,99,1800	0/0:46,0:46:99:0,104,1775	0/0:38,0:38:99:0,99,1485	1/1:0,38:38:99:1538,114,0	1/1:0,10:10:30:403,30,0	1/1:0,32:32:96:1291,96,0	1/1:0,28:28:84:995,84,0	1/1:2,41:43:47:1545,47,0	1/1:0,47:47:99:1846,141,0	1/1:0,7:7:21:249,21,0	1/1:0,32:32:96:1294,96,0	1/1:0,40:40:99:1622,120,0	1/1:0,9:9:27:376,27,0	1/1:0,32:32:96:1281,96,0	1/1:0,38:38:99:1467,114,0	1/1:0,28:28:84:1145,84,0	0/1:6,30:36:99:1094,0,138	0/0:43,0:43:99:0,111,1665	1/1:0,36:36:99:1434,108,0	1/1:0,37:37:99:1420,111,0	0/1:3,37:40:2:1406,0,2	0/0:19,0:19:57:0,57,640	0/0:57,0:57:99:0,120,1800	1/1:0,47:47:99:1927,141,0	1/1:0,49:49:99:1991,147,0	1/1:0,22:22:66:884,66,0	1/1:0,39:39:99:1531,117,0	1/1:0,42:42:99:1619,125,0	0/0:11,0:11:0:0,0,337	0/0:44,2:46:59:0,59,1537	1/1:0,35:35:99:1436,105,0	0/0:50,0:50:99:0,120,1800	1/1:0,42:42:99:1654,125,0	0/0:36,0:36:99:0,102,1530	1/1:0,41:41:99:1666,123,0	1/1:0,36:36:99:1416,108,0	0/0:27,0:27:72:0,72,1080	1/1:0,22:22:66:806,66,0	0/0:69,0:69:99:0,120,1800	0/0:56,0:56:99:0,120,1800	1/1:1,40:41:84:1501,84,0	1/1:0,39:39:99:1581,117,0	1/1:0,30:30:90:1201,90,0	1/1:0,41:41:99:1633,123,0	0/1:50,7:57:78:78,0,1596	0/0:14,0:14:33:0,33,495	1/1:0,37:37:99:1472,111,0	1/1:0,37:37:99:1491,111,0	1/1:0,40:40:99:1530,120,0	1/1:0,40:40:99:1599,120,0	0/0:56,0:56:99:0,120,1800	1/1:0,40:40:99:1597,120,0	1/1:0,39:39:99:1557,117,0	1/1:0,52:52:99:2068,156,0	0/0:45,0:45:99:0,120,1542	0/0:53,0:53:99:0,120,1800	0/0:55,0:55:99:0,120,1800	0/0:43,0:43:99:0,114,1710	1/1:0,31:31:93:1222,93,0
Chr2	16088825	.	G	T	38244.6	.	AC=52;AF=0.356;AN=146;BaseQRankSum=-2.330e-01;DP=3449;ExcessHet=0.0000;FS=3.077;InbreedingCoeff=0.8199;MLEAC=52;MLEAF=0.356;MQ=60.00;MQRankSum=0.00;QD=33.23;ReadPosRankSum=1.09;SOR=1.105	GT:AD:DP:GQ:PL	1/1:0,25:25:75:964,75,0	1/1:0,31:31:93:1235,93,0	0/0:49,0:49:99:0,120,1800	0/0:47,0:47:99:0,120,1800	1/1:0,46:46:99:1810,138,0	1/1:0,11:11:33:434,33,0	1/1:0,72:72:99:2826,217,0	0/0:47,0:47:99:0,118,1800	0/1:25,26:51:99:874,0,820	0/0:49,0:49:99:0,120,1800	0/0:51,0:51:99:0,120,1800	0/0:50,0:50:99:0,120,1800	0/0:49,0:49:99:0,120,1800	1/1:1,45:46:99:1690,100,0	1/1:0,40:40:99:1519,120,0	1/1:0,64:64:99:2459,192,0	1/1:0,43:43:99:1593,129,0	0/0:50,0:50:99:0,120,1800	0/0:9,0:9:24:0,24,360	0/0:35,0:35:99:0,99,1423	0/0:33,0:33:99:0,99,1089	0/1:42,12:54:99:306,0,1362	0/0:48,0:48:99:0,119,1800	0/0:7,0:7:21:0,21,239	0/0:34,0:34:99:0,99,1314	0/0:45,0:45:99:0,109,1755	0/0:10,0:10:27:0,27,405	0/0:34,0:34:99:0,99,1319	0/0:47,0:47:99:0,120,1800	0/0:37,0:37:99:0,111,1419	0/1:43,13:56:99:335,0,1419	1/1:0,38:38:99:1438,114,0	0/0:46,0:46:99:0,116,1800	0/0:46,0:46:99:0,120,1800	0/0:57,0:57:90:0,90,1893	1/1:0,7:7:21:278,21,0	1/1:0,51:51:99:1987,153,0	0/0:48,0:48:99:0,120,1800	0/0:48,0:48:99:0,120,1800	0/0:39,0:39:99:0,107,1306	0/0:37,0:37:99:0,105,1575	0/0:44,0:44:99:0,120,1800	0/1:3,9:12:55:315,0,55	0/1:4,25:29:43:890,0,43	0/0:49,0:49:99:0,115,1598	1/1:0,45:45:99:1798,135,0	0/0:50,0:50:99:0,120,1800	1/1:0,23:23:69:834,69,0	0/0:49,0:49:99:0,106,1800	0/0:48,0:48:99:0,120,1800	1/1:0,19:19:57:644,57,0	0/0:44,0:44:99:0,99,1519	1/1:0,43:43:99:1688,129,0	1/1:0,63:63:99:2426,190,0	0/0:43,0:43:99:0,102,1577	0/0:42,0:42:99:0,101,1494	0/0:49,0:49:99:0,120,1800	0/0:48,0:48:99:0,110,1787	0/1:18,33:51:99:1118,0,474	1/1:0,7:7:21:268,21,0	0/0:49,0:49:99:0,120,1800	0/0:48,0:48:99:0,120,1800	0/0:46,0:46:99:0,120,1800	0/0:48,0:48:99:0,120,1800	1/1:0,54:54:99:2060,162,0	0/0:47,0:47:99:0,110,1800	0/0:48,0:48:99:0,120,1800	0/0:49,0:49:99:0,120,1800	1/1:0,41:41:99:1590,123,0	1/1:0,41:41:99:1575,123,0	1/1:0,52:52:99:2055,157,0	1/1:0,36:36:99:1374,108,0	0/0:44,0:44:99:0,106,1603
Chr2	16089064	.	G	GA	78.97	.	AC=2;AF=0.125;AN=16;DP=13;ExcessHet=0.0000;FS=0.000;InbreedingCoeff=0.3459;MLEAC=9;MLEAF=0.563;MQ=60.00;QD=30.88;SOR=0.693	GT:AD:DP:GQ:PL	./.:0,0:0:0:0,0,0	./.:0,0:0:0:0,0,0	./.:0,0:0:0:0,0,0	./.:0,0:0:0:0,0,0	./.:0,0:0:0:0,0,0	./.:0,0:0:0:0,0,0	./.:0,0:0:0:0,0,0	./.:0,0:0:0:0,0,0	./.:0,0:0:0:0,0,0	./.:0,0:0:0:0,0,0	0/0:2,0:2:3:0,3,45	./.:0,0:0:0:0,0,0	./.:0,0:0:0:0,0,0	./.:0,0:0:0:0,0,0	./.:0,0:0:0:0,0,0	./.:0,0:0:0:0,0,0	./.:0,0:0:0:0,0,0	0/0:2,0:2:6:0,6,42	./.:0,0:0:0:0,0,0	./.:0,0:0:0:0,0,0	./.:0,0:0:0:0,0,0	./.:0,0:0:0:0,0,0	./.:0,0:0:0:0,0,0	./.:0,0:0:0:0,0,0	./.:0,0:0:0:0,0,0	./.:0,0:0:0:0,0,0	./.:0,0:0:0:0,0,0	./.:0,0:0:0:0,0,0	./.:0,0:0:0:0,0,0	./.:0,0:0:0:0,0,0	./.:0,0:0:0:0,0,0	./.:0,0:0:0:0,0,0	./.:0,0:0:0:0,0,0	./.:0,0:0:0:0,0,0	./.:0,0:0:0:0,0,0	./.:0,0:0:0:0,0,0	./.:0,0:0:0:0,0,0	./.:0,0:0:0:0,0,0	0/0:2,0:2:6:0,6,46	./.:0,0:0:0:0,0,0	./.:0,0:0:0:0,0,0	0/0:1,0:1:3:0,3,15	./.:0,0:0:0:0,0,0	./.:0,0:0:0:0,0,0	./.:0,0:0:0:0,0,0	1/1:0,2:2:6:58,6,0	./.:0,0:0:0:0,0,0	./.:0,0:0:0:0,0,0	./.:0,0:0:0:0,0,0	./.:0,0:0:0:0,0,0	./.:0,0:0:0:0,0,0	./.:0,0:0:0:0,0,0	./.:0,0:0:0:0,0,0	./.:0,0:0:0:0,0,0	./.:0,0:0:0:0,0,0	./.:0,0:0:0:0,0,0	./.:0,0:0:0:0,0,0	./.:0,0:0:0:0,0,0	0/0:1,0:1:3:0,3,36	./.:0,0:0:0:0,0,0	./.:0,0:0:0:0,0,0	0/0:2,0:2:6:0,6,62	./.:0,0:0:0:0,0,0	./.:0,0:0:0:0,0,0	0/0:1,0:1:3:0,3,21	./.:0,0:0:0:0,0,0	./.:0,0:0:0:0,0,0	./.:0,0:0:0:0,0,0	./.:0,0:0:0:0,0,0	./.:0,0:0:0:0,0,0	./.:0,0:0:0:0,0,0	./.:0,0:0:0:0,0,0	./.:0,0:0:0:0,0,0
Chr2	16090116	.	C	CA	63.33	.	AC=4;AF=0.027;AN=146;BaseQRankSum=-4.710e-01;DP=2332;ExcessHet=0.1829;FS=0.000;InbreedingCoeff=-0.0255;MLEAC=2;MLEAF=0.014;MQ=60.00;MQRankSum=0.00;QD=0.42;ReadPosRankSum=1.41;SOR=0.279	GT:AD:DP:GQ:PL	0/0:22,0:22:60:0,60,900	0/0:26,0:26:72:0,72,1080	0/0:24,0:24:60:0,60,900	0/0:38,0:38:99:0,102,1530	0/0:28,0:28:78:0,78,1170	0/0:5,0:5:15:0,15,183	0/0:44,0:44:99:0,102,1620	0/0:39,0:39:99:0,99,1485	0/0:37,0:37:99:0,105,1575	0/0:41,0:41:99:0,99,1530	0/0:49,0:49:99:0,99,1485	0/0:40,0:40:99:0,99,1485	0/0:29,0:29:81:0,81,1215	0/0:39,0:39:99:0,102,1530	0/0:20,0:20:60:0,60,726	0/0:33,0:33:93:0,93,1395	0/0:35,0:35:93:0,93,1395	0/0:37,0:37:99:0,107,1620	0/0:4,0:4:12:0,12,108	0/0:30,0:30:75:0,75,1125	0/0:19,0:19:51:0,51,765	0/0:34,0:34:87:0,87,1305	0/0:40,0:40:90:0,90,1350	0/0:13,0:13:36:0,36,540	0/0:20,0:20:54:0,54,810	0/0:42,0:42:99:0,99,1485	0/0:10,0:10:30:0,30,359	0/0:20,0:20:54:0,54,810	0/0:32,0:32:84:0,84,1260	0/0:28,0:28:78:0,78,1170	0/0:40,0:40:99:0,99,1485	0/1:33,4:37:13:13,0,909	0/0:32,0:32:81:0,81,1215	0/0:34,0:34:99:0,99,1455	0/0:37,0:37:99:0,102,1530	0/0:13,0:13:33:0,33,495	0/0:29,0:29:81:0,81,1215	0/0:36,0:36:99:0,102,1389	0/0:26,0:26:72:0,72,1080	0/0:38,0:38:99:0,99,1485	0/1:29,5:34:53:53,0,780	0/0:35,0:35:81:0,81,1215	0/0:9,0:9:18:0,18,270	0/0:26,0:26:51:0,51,765	0/0:40,0:40:78:0,78,1278	0/0:38,0:38:99:0,102,1530	0/0:36,0:36:99:0,102,1530	0/0:26,0:26:60:0,60,900	0/0:35,0:35:90:0,90,1350	0/1:37,4:41:1:1,0,1027	0/0:19,0:19:21:0,21,561	0/0:20,0:20:60:0,60,644	0/0:37,0:37:99:0,99,1485	0/0:38,0:38:99:0,99,1485	0/0:38,0:38:80:0,80,1390	0/0:33,0:33:99:0,99,1262	0/0:42,0:42:99:0,101,1530	0/0:35,0:35:99:0,99,1485	0/0:40,0:40:99:0,99,1485	0/0:18,0:18:51:0,51,765	0/0:37,0:37:99:0,99,1485	0/0:39,0:39:99:0,101,1530	0/1:34,5:39:38:38,0,942	0/0:35,0:35:99:0,99,1360	0/0:45,0:45:66:0,66,1553	0/0:35,0:35:99:0,99,1485	0/0:37,0:37:99:0,99,1485	0/0:40,0:40:99:0,102,1530	0/0:39,0:39:99:0,99,1477	0/0:21,0:21:60:0,60,848	0/0:43,0:43:99:0,113,1733	0/0:26,0:26:72:0,72,1080	0/0:36,0:36:99:0,99,1337
Chr2	16091203	.	T	C	9194.08	.	AC=106;AF=1.00;AN=106;DP=306;ExcessHet=0.0000;FS=0.000;InbreedingCoeff=0.4221;MLEAC=141;MLEAF=1.00;MQ=60.00;QD=29.41;SOR=9.160	GT:AD:DP:GQ:PL	1/1:0,4:4:12:161,12,0	1/1:0,2:2:6:84,6,0	1/1:0,4:4:12:164,12,0	1/1:0,6:6:18:246,18,0	1/1:0,3:3:9:122,9,0	./.:1,0:1:0:0,0,0	./.:1,0:1:0:0,0,0	1/1:0,3:3:9:123,9,0	1/1:0,4:4:12:154,12,0	1/1:0,3:3:9:113,9,0	1/1:0,5:5:15:201,15,0	1/1:0,5:5:15:173,15,0	1/1:0,5:5:15:199,15,0	1/1:0,5:5:15:196,15,0	1/1:0,3:3:9:117,9,0	1/1:0,3:3:9:124,9,0	1/1:0,6:6:18:229,18,0	1/1:0,4:4:12:164,12,0	./.:0,0:0:0:0,0,0	./.:0,0:0:0:0,0,0	1/1:0,2:2:6:70,6,0	./.:1,0:1:0:0,0,0	./.:1,0:1:0:0,0,0	./.:1,0:1:0:0,0,0	./.:0,0:0:0:0,0,0	1/1:0,2:2:6:82,6,0	./.:0,0:0:0:0,0,0	1/1:0,3:3:9:122,9,0	1/1:0,2:2:6:78,6,0	1/1:0,2:2:6:82,6,0	1/1:0,3:3:9:122,9,0	1/1:0,3:3:9:117,9,0	1/1:0,4:4:12:162,12,0	1/1:0,5:5:15:187,15,0	./.:1,0:1:0:0,0,0	1/1:0,2:2:6:83,6,0	1/1:0,8:8:24:325,24,0	./.:1,0:1:0:0,0,0	1/1:0,4:4:12:163,12,0	./.:0,0:0:0:0,0,0	./.:0,0:0:0:0,0,0	./.:0,0:0:0:0,0,0	1/1:0,2:2:6:82,6,0	1/1:0,4:4:12:164,12,0	./.:1,0:1:0:0,0,0	1/1:0,7:7:21:289,21,0	1/1:0,3:3:9:123,9,0	1/1:0,2:2:6:73,6,0	1/1:0,3:3:9:122,9,0	./.:1,0:1:0:0,0,0	1/1:0,2:2:6:68,6,0	1/1:0,4:4:12:146,12,0	1/1:0,3:3:9:121,9,0	1/1:0,8:8:24:326,24,0	./.:1,0:1:0:0,0,0	1/1:0,5:5:15:195,15,0	1/1:0,4:4:12:162,12,0	1/1:0,4:4:12:164,12,0	1/1:0,2:2:6:81,6,0	./.:0,0:0:0:0,0,0	1/1:0,2:2:6:80,6,0	1/1:0,2:2:6:79,6,0	1/1:0,3:3:9:116,9,0	1/1:0,2:2:6:82,6,0	1/1:0,2:2:6:70,6,0	1/1:0,3:3:9:123,9,0	./.:1,0:1:0:0,0,0	1/1:0,5:5:15:207,15,0	1/1:0,9:9:27:365,27,0	1/1:0,4:4:12:161,12,0	1/1:0,3:3:9:122,9,0	1/1:0,2:2:6:80,6,0	./.:0,0:0:0:0,0,0
Chr2	16091234	.	A	G	7804.66	.	AC=84;AF=1.00;AN=84;DP=419;ExcessHet=0.0000;FS=0.000;InbreedingCoeff=0.4621;MLEAC=137;MLEAF=1.00;MQ=60.00;QD=30.03;SOR=8.063	GT:AD:DP:GQ:PL	./.:1,0:1:0:0,0,0	./.:1,0:1:0:0,0,0	1/1:0,7:7:21:269,21,0	1/1:0,3:3:9:113,9,0	./.:1,0:1:0:0,0,0	./.:0,0:0:0:0,0,0	./.:0,0:0:0:0,0,0	1/1:0,4:4:12:159,12,0	1/1:0,2:2:6:77,6,0	1/1:0,2:2:6:76,6,0	1/1:0,5:5:15:196,15,0	./.:1,0:1:0:0,0,0	1/1:0,3:3:9:116,9,0	./.:0,0:0:0:0,0,0	1/1:0,2:2:6:75,6,0	./.:0,0:0:0:0,0,0	1/1:0,2:2:6:74,6,0	1/1:0,8:8:24:314,24,0	./.:0,0:0:0:0,0,0	1/1:0,2:2:6:77,6,0	./.:1,0:1:0:0,0,0	./.:1,0:1:0:0,0,0	1/1:0,3:3:9:113,9,0	./.:1,0:1:0:0,0,0	1/1:0,4:4:12:156,12,0	1/1:0,9:9:27:355,27,0	./.:1,0:1:0:0,0,0	1/1:0,4:4:12:151,12,0	./.:1,0:1:0:0,0,0	1/1:0,5:5:15:192,15,0	1/1:0,4:4:12:146,12,0	./.:1,0:1:0:0,0,0	1/1:0,7:7:21:264,21,0	1/1:0,6:6:18:225,18,0	./.:1,0:1:0:0,0,0	./.:1,0:1:0:0,0,0	1/1:0,3:3:9:113,9,0	1/1:0,5:5:15:197,15,0	1/1:0,4:4:12:153,12,0	1/1:0,5:5:15:190,15,0	1/1:0,2:2:6:76,6,0	1/1:0,9:9:27:341,27,0	./.:0,0:0:0:0,0,0	./.:0,0:0:0:0,0,0	./.:1,0:1:0:0,0,0	./.:1,0:1:0:0,0,0	1/1:0,2:2:6:79,6,0	1/1:0,2:2:6:70,6,0	1/1:0,3:3:9:116,9,0	1/1:0,3:3:9:111,9,0	./.:1,0:1:0:0,0,0	1/1:0,2:2:6:71,6,0	./.:0,0:0:0:0,0,0	1/1:0,2:2:6:76,6,0	1/1:0,6:6:18:228,18,0	1/1:0,3:3:9:117,9,0	1/1:0,5:5:15:193,15,0	1/1:0,4:4:12:156,12,0	./.:1,0:1:0:0,0,0	./.:1,0:1:0:0,0,0	./.:1,0:1:0:0,0,0	1/1:0,4:4:12:152,12,0	1/1:0,4:4:12:150,12,0	1/1:0,7:7:21:264,21,0	./.:1,0:1:0:0,0,0	1/1:0,2:2:6:78,6,0	1/1:0,4:4:12:149,12,0	1/1:0,5:5:15:196,15,0	./.:0,0:0:0:0,0,0	1/1:0,2:2:6:76,6,0	./.:0,0:0:0:0,0,0	./.:1,0:1:0:0,0,0	./.:0,0:0:0:0,0,0
Chr2	16091288	.	C	T	5375.87	.	AC=46;AF=0.333;AN=138;BaseQRankSum=1.53;DP=570;ExcessHet=0.0000;FS=33.663;InbreedingCoeff=0.7403;MLEAC=46;MLEAF=0.333;MQ=60.00;MQRankSum=0.00;QD=25.01;ReadPosRankSum=0.920;SOR=6.381	GT:AD:DP:GQ:PL	1/1:0,8:8:24:327,24,0	1/1:0,6:6:18:256,18,0	0/0:15,0:15:39:0,39,585	0/0:5,0:5:15:0,15,184	1/1:0,5:5:15:207,15,0	1/1:0,5:5:15:206,15,0	./.:1,0:1:0:0,0,0	0/0:7,0:7:18:0,18,270	0/1:4,10:14:89:372,0,89	0/0:5,0:5:12:0,12,180	0/0:12,0:12:30:0,30,450	0/0:4,0:4:12:0,12,155	0/0:8,0:8:24:0,24,297	1/1:0,5:5:15:197,15,0	1/1:0,3:3:9:121,9,0	1/1:0,6:6:18:250,18,0	1/1:0,2:2:6:80,6,0	0/0:16,0:16:6:0,6,501	0/0:1,0:1:3:0,3,23	0/0:7,0:7:21:0,21,258	0/0:3,0:3:9:0,9,104	0/1:3,2:5:67:67,0,108	0/0:6,0:6:18:0,18,226	0/0:1,0:1:3:0,3,36	0/0:8,0:8:21:0,21,315	0/0:13,0:13:36:0,36,540	0/0:2,0:2:6:0,6,74	0/0:6,0:6:18:0,18,235	0/0:3,0:3:9:0,9,80	0/0:7,0:7:21:0,21,261	0/0:6,0:6:0:0,0,159	1/1:0,6:6:18:242,18,0	0/0:15,0:15:39:0,39,585	0/0:13,0:13:30:0,30,450	0/0:6,0:6:18:0,18,228	1/1:0,4:4:12:166,12,0	1/1:0,8:8:24:335,24,0	0/0:5,0:5:15:0,15,196	0/0:7,0:7:21:0,21,249	0/0:8,0:8:24:0,24,296	0/0:5,0:5:15:0,15,177	0/0:11,0:11:27:0,27,405	./.:0,0:0:0:0,0,0	./.:2,0:2:0:0,0,0	0/0:8,0:8:21:0,21,315	1/1:0,2:2:6:82,6,0	0/0:6,0:6:18:0,18,228	1/1:0,4:4:12:154,12,0	0/0:6,0:6:18:0,18,206	0/0:8,0:8:24:0,24,273	1/1:0,4:4:12:146,12,0	0/0:7,0:7:18:0,18,270	1/1:0,8:8:24:332,24,0	1/1:0,9:9:27:366,27,0	0/0:8,0:8:21:0,21,315	0/0:7,0:7:21:0,21,252	0/0:7,0:7:15:0,15,225	0/0:13,0:13:36:0,36,540	0/1:2,8:10:50:296,0,50	1/1:0,2:2:6:83,6,0	0/0:3,0:3:9:0,9,98	0/0:9,0:9:24:0,24,360	0/0:7,0:7:21:0,21,248	0/0:12,0:12:30:0,30,450	1/1:0,2:2:6:83,6,0	0/0:4,0:4:12:0,12,154	0/0:6,0:6:15:0,15,225	0/0:14,0:14:42:0,42,533	1/1:0,5:5:15:209,15,0	1/1:0,8:8:24:310,24,0	1/1:0,4:4:12:168,12,0	0/1:1,12:13:1:433,0,1	./.:0,0:0:0:0,0,0
Chr2	16091667	.	T	C	5637.86	.	AC=48;AF=0.343;AN=140;BaseQRankSum=1.75;DP=586;ExcessHet=0.0000;FS=1.779;InbreedingCoeff=0.8181;MLEAC=48;MLEAF=0.343;MQ=60.00;MQRankSum=0.00;QD=27.95;ReadPosRankSum=0.936;SOR=0.381	GT:AD:DP:GQ:PL	1/1:0,6:6:18:247,18,0	1/1:0,7:7:21:292,21,0	0/0:8,0:8:24:0,24,287	0/0:12,0:12:30:0,30,450	1/1:0,7:7:21:286,21,0	./.:0,0:0:0:0,0,0	1/1:0,8:8:24:333,24,0	0/0:10,0:10:30:0,30,350	0/1:2,6:8:56:222,0,56	0/0:9,0:9:24:0,24,360	0/0:9,0:9:27:0,27,309	0/0:10,0:10:30:0,30,379	0/0:6,0:6:18:0,18,200	1/1:0,4:4:12:160,12,0	1/1:0,7:7:21:282,21,0	1/1:0,7:7:21:295,21,0	1/1:0,8:8:24:314,24,0	0/0:11,0:11:27:0,27,405	./.:0,0:0:0:0,0,0	0/0:4,0:4:9:0,9,135	0/0:5,0:5:9:0,9,135	0/0:5,0:5:0:0,0,84	0/0:9,0:9:27:0,27,300	0/0:2,0:2:6:0,6,73	0/0:8,0:8:24:0,24,299	0/0:5,0:5:15:0,15,176	0/0:1,0:1:3:0,3,34	0/0:5,0:5:15:0,15,188	0/0:7,0:7:21:0,21,220	0/0:12,0:12:36:0,36,422	0/0:6,0:6:15:0,15,225	1/1:0,4:4:12:161,12,0	0/0:12,0:12:36:0,36,491	0/0:9,0:9:27:0,27,338	0/0:5,0:5:12:0,12,180	1/1:0,3:3:9:122,9,0	1/1:0,10:10:30:371,30,0	0/0:10,0:10:30:0,30,392	0/0:14,0:14:36:0,36,540	0/0:7,0:7:21:0,21,237	0/0:6,0:6:18:0,18,219	0/0:8,0:8:24:0,24,276	1/1:0,3:3:9:126,9,0	1/1:0,2:2:6:85,6,0	0/0:3,0:3:9:0,9,113	1/1:0,4:4:12:167,12,0	0/0:8,0:8:21:0,21,315	1/1:0,2:2:6:74,6,0	0/0:15,0:15:36:0,36,540	0/0:8,0:8:21:0,21,315	./.:0,0:0:0:0,0,0	0/0:7,0:7:15:0,15,225	1/1:0,7:7:21:246,21,0	1/1:0,10:10:30:410,30,0	0/0:4,0:4:12:0,12,153	0/0:9,0:9:27:0,27,330	0/0:11,0:11:33:0,33,325	0/0:3,0:3:9:0,9,114	0/1:4,5:9:99:177,0,130	1/1:0,2:2:6:83,6,0	0/0:4,0:4:12:0,12,150	0/0:17,0:17:48:0,48,720	0/0:14,0:14:42:0,42,492	0/0:9,0:9:27:0,27,312	1/1:0,4:4:12:162,12,0	0/0:6,0:6:18:0,18,208	0/0:10,0:10:30:0,30,366	0/0:13,0:13:39:0,39,466	1/1:0,5:5:15:204,15,0	1/1:0,6:6:18:248,18,0	1/1:0,8:8:24:329,24,0	1/1:0,9:9:27:367,27,0	0/0:11,0:11:33:0,33,389
Chr2	16091769	.	AAC	A	52.39	.	AC=1;AF=6.849e-03;AN=146;BaseQRankSum=-1.834e+00;DP=684;ExcessHet=0.0000;FS=0.000;InbreedingCoeff=-0.0200;MLEAC=1;MLEAF=6.849e-03;MQ=60.00;MQRankSum=0.00;QD=8.73;ReadPosRankSum=-1.834e+00;SOR=0.223	GT:AD:DP:GQ:PL	0/0:11,0:11:33:0,33,376	0/0:11,0:11:27:0,27,405	0/0:12,0:12:36:0,36,334	0/0:13,0:13:36:0,36,540	0/0:9,0:9:27:0,27,315	0/0:2,0:2:6:0,6,49	0/0:12,0:12:36:0,36,400	0/0:13,0:13:39:0,39,494	0/0:12,0:12:36:0,36,457	0/0:6,0:6:18:0,18,216	0/0:12,0:12:36:0,36,406	0/0:10,0:10:30:0,30,334	0/0:12,0:12:36:0,36,400	0/0:6,0:6:18:0,18,223	0/0:9,0:9:27:0,27,330	0/0:15,0:15:45:0,45,606	0/0:13,0:13:39:0,39,399	0/0:10,0:10:15:0,15,321	0/0:1,0:1:3:0,3,31	0/0:6,0:6:18:0,18,221	0/0:3,0:3:9:0,9,92	0/0:2,0:2:6:0,6,72	0/0:11,0:11:30:0,30,450	0/0:6,0:6:15:0,15,225	0/0:8,0:8:24:0,24,310	0/0:4,0:4:12:0,12,156	0/0:3,0:3:9:0,9,87	0/0:6,0:6:18:0,18,234	0/0:4,0:4:12:0,12,124	0/0:13,0:13:39:0,39,449	0/0:6,0:6:18:0,18,216	0/0:5,0:5:15:0,15,182	0/0:12,0:12:36:0,36,437	0/0:13,0:13:39:0,39,431	0/0:6,0:6:18:0,18,221	0/0:4,0:4:12:0,12,150	0/0:10,0:10:30:0,30,350	0/0:12,0:12:36:0,36,448	0/0:14,0:14:36:0,36,540	0/0:7,0:7:21:0,21,288	0/0:8,0:8:24:0,24,296	0/0:6,0:6:18:0,18,200	0/0:3,0:3:9:0,9,95	0/0:9,0:9:27:0,27,285	0/0:8,0:8:24:0,24,223	0/0:10,0:10:24:0,24,360	0/0:6,0:6:18:0,18,215	0/0:11,0:11:33:0,33,359	0/0:14,0:14:42:0,42,474	0/0:8,0:8:24:0,24,247	0/0:3,0:3:9:0,9,95	0/0:11,0:11:33:0,33,335	0/0:12,0:12:33:0,33,495	0/0:15,0:15:45:0,45,558	0/1:4,2:6:71:71,0,159	0/0:12,0:12:36:0,36,432	0/0:18,0:18:54:0,54,673	0/0:4,0:4:12:0,12,151	0/0:13,0:13:39:0,39,482	0/0:2,0:2:6:0,6,72	0/0:7,0:7:21:0,21,229	0/0:24,0:24:72:0,72,773	0/0:14,0:14:42:0,42,483	0/0:15,0:15:45:0,45,521	0/0:13,0:13:39:0,39,501	0/0:9,0:9:24:0,24,360	0/0:21,0:21:60:0,60,650	0/0:6,0:6:18:0,18,215	0/0:9,0:9:27:0,27,313	0/0:11,0:11:33:0,33,406	0/0:10,0:10:30:0,30,350	0/0:10,0:10:30:0,30,345	0/0:12,0:12:33:0,33,495
Chr2	16091792	.	G	C	5776.52	.	AC=48;AF=0.338;AN=142;BaseQRankSum=0.218;DP=695;ExcessHet=0.0000;FS=22.092;InbreedingCoeff=0.8489;MLEAC=47;MLEAF=0.331;MQ=60.00;MQRankSum=0.00;QD=27.79;ReadPosRankSum=0.619;SOR=1.906	GT:AD:DP:GQ:PL	1/1:0,8:8:24:323,24,0	1/1:0,6:6:18:245,18,0	0/0:9,0:9:24:0,24,360	0/0:13,0:13:36:0,36,540	1/1:0,4:4:12:165,12,0	./.:1,0:1:0:0,0,0	1/1:0,5:5:15:197,15,0	0/0:14,0:14:39:0,39,585	0/1:9,3:12:82:82,0,264	0/0:4,0:4:12:0,12,147	0/0:9,0:9:27:0,27,349	0/0:8,0:8:24:0,24,301	0/0:14,0:14:42:0,42,441	1/1:0,3:3:9:114,9,0	1/1:0,6:6:18:241,18,0	1/1:0,10:10:30:404,30,0	1/1:0,7:7:21:273,21,0	0/0:8,0:8:24:0,24,325	0/0:1,0:1:3:0,3,31	0/0:5,0:5:15:0,15,172	0/0:2,0:2:6:0,6,51	0/0:3,0:3:9:0,9,111	0/0:9,0:9:24:0,24,360	0/0:5,0:5:15:0,15,163	0/0:7,0:7:21:0,21,265	0/0:3,0:3:9:0,9,116	0/0:3,0:3:9:0,9,87	0/0:7,0:7:21:0,21,260	0/0:4,0:4:9:0,9,135	0/0:9,0:9:27:0,27,312	0/0:6,0:6:18:0,18,216	1/1:0,3:3:9:114,9,0	0/0:15,0:15:42:0,42,630	0/0:10,0:10:30:0,30,369	0/0:5,0:5:15:0,15,158	1/1:0,2:2:6:81,6,0	1/1:0,6:6:18:241,18,0	0/0:12,0:12:36:0,36,448	0/0:13,0:13:36:0,36,540	0/0:8,0:8:24:0,24,269	0/0:8,0:8:24:0,24,296	0/0:7,0:7:21:0,21,231	1/1:0,2:2:6:82,6,0	1/1:0,7:7:21:287,21,0	0/0:7,0:7:21:0,21,213	1/1:0,7:7:21:290,21,0	0/0:4,0:4:12:0,12,160	1/1:0,9:9:27:335,27,0	0/0:13,0:13:39:0,39,480	0/0:6,0:6:18:0,18,222	1/1:0,3:3:9:111,9,0	0/0:11,0:11:33:0,33,336	1/1:0,6:6:18:244,18,0	1/1:0,9:9:27:364,27,0	0/0:6,0:6:18:0,18,219	0/0:9,0:9:27:0,27,340	0/0:16,0:16:45:0,45,675	0/0:6,0:6:18:0,18,221	0/1:6,6:12:99:196,0,174	./.:0,0:0:0:0,0,0	0/0:6,0:6:18:0,18,223	0/0:18,0:18:51:0,51,765	0/0:15,0:15:45:0,45,543	0/0:15,0:15:45:0,45,504	1/1:0,11:11:33:438,33,0	0/0:8,0:8:24:0,24,300	0/0:20,0:20:57:0,57,855	0/0:6,0:6:18:0,18,215	1/1:0,8:8:24:318,24,0	1/1:0,6:6:18:240,18,0	1/1:0,6:6:18:247,18,0	1/1:0,7:7:21:283,21,0	0/0:12,0:12:36:0,36,440
Chr2	16091966	.	G	A	14216.1	.	AC=86;AF=0.614;AN=140;BaseQRankSum=1.47;DP=708;ExcessHet=0.0000;FS=1.952;InbreedingCoeff=0.7491;MLEAC=90;MLEAF=0.643;MQ=60.00;MQRankSum=0.00;QD=33.54;ReadPosRankSum=0.674;SOR=0.981	GT:AD:DP:GQ:PL	0/0:5,0:5:12:0,12,180	0/0:19,0:19:57:0,57,708	1/1:0,5:5:15:199,15,0	1/1:0,13:13:39:519,39,0	0/0:10,0:10:24:0,24,360	0/0:1,0:1:3:0,3,34	0/0:16,0:16:36:0,36,540	1/1:0,15:15:45:606,45,0	0/1:6,3:9:94:94,0,160	1/1:0,6:6:18:238,18,0	1/1:0,9:9:27:356,27,0	1/1:0,6:6:18:243,18,0	1/1:0,6:6:18:235,18,0	0/0:6,0:6:18:0,18,229	0/0:8,0:8:21:0,21,315	0/0:21,0:21:60:0,60,900	0/0:13,0:13:36:0,36,540	0/1:1,5:6:23:182,0,23	./.:0,0:0:0:0,0,0	1/1:0,3:3:9:118,9,0	1/1:0,3:3:9:107,9,0	0/1:1,7:8:14:252,0,14	1/1:0,8:8:24:316,24,0	./.:1,0:1:0:0,0,0	1/1:0,8:8:24:322,24,0	1/1:0,10:10:30:403,30,0	./.:1,0:1:0:0,0,0	1/1:0,3:3:9:111,9,0	1/1:0,4:4:12:154,12,0	1/1:0,5:5:15:202,15,0	0/1:1,6:7:17:214,0,17	0/0:5,0:5:15:0,15,184	1/1:0,13:13:39:510,39,0	1/1:0,4:4:12:156,12,0	1/1:0,9:9:27:362,27,0	0/0:3,0:3:9:0,9,108	0/0:8,0:8:21:0,21,315	1/1:0,11:11:33:444,33,0	1/1:0,14:14:42:570,42,0	1/1:0,7:7:21:276,21,0	1/1:0,9:9:27:348,27,0	1/1:0,10:10:30:396,30,0	0/0:1,0:1:3:0,3,36	0/1:2,2:4:61:61,0,70	1/1:0,5:5:15:199,15,0	0/0:8,0:8:24:0,24,254	1/1:0,6:6:18:241,18,0	0/0:8,0:8:24:0,24,290	1/1:0,10:10:30:398,30,0	1/1:0,8:8:24:308,24,0	0/0:12,0:12:30:0,30,450	1/1:0,9:9:27:327,27,0	0/0:12,0:12:36:0,36,422	0/0:13,0:13:36:0,36,540	1/1:0,3:3:9:118,9,0	1/1:0,13:13:39:492,39,0	1/1:0,12:12:36:479,36,0	1/1:0,9:9:27:361,27,0	0/1:8,2:10:49:49,0,287	0/0:5,0:5:12:0,12,180	1/1:0,7:7:21:275,21,0	1/1:0,10:10:30:400,30,0	1/1:0,15:15:45:567,45,0	1/1:0,8:8:24:313,24,0	0/0:19,0:19:22:0,22,612	1/1:0,10:10:30:397,30,0	1/1:0,10:10:30:394,30,0	1/1:0,11:11:33:405,33,0	0/0:8,0:8:21:0,21,315	0/0:9,0:9:24:0,24,360	0/0:14,0:14:42:0,42,519	0/0:9,0:9:27:0,27,338	1/1:0,9:9:27:322,27,0
Chr2	16092513	.	T	A	7448.04	.	AC=89;AF=0.989;AN=90;BaseQRankSum=1.28;DP=224;ExcessHet=0.0000;FS=6.956;InbreedingCoeff=0.4195;MLEAC=136;MLEAF=1.00;MQ=60.00;MQRankSum=0.00;QD=33.84;ReadPosRankSum=1.28;SOR=2.502	GT:AD:DP:GQ:PL	1/1:0,6:6:18:245,18,0	./.:1,0:1:0:0,0,0	1/1:0,4:4:12:164,12,0	./.:1,0:1:0:0,0,0	1/1:0,4:4:12:163,12,0	./.:0,0:0:0:0,0,0	./.:0,0:0:0:0,0,0	1/1:0,4:4:12:159,12,0	1/1:0,3:3:9:125,9,0	1/1:0,3:3:9:120,9,0	1/1:0,2:2:6:77,6,0	1/1:0,5:5:15:207,15,0	1/1:0,4:4:12:132,12,0	1/1:0,3:3:9:114,9,0	1/1:0,3:3:9:116,9,0	1/1:0,4:4:12:166,12,0	./.:1,0:1:0:0,0,0	./.:0,0:0:0:0,0,0	./.:0,0:0:0:0,0,0	1/1:0,2:2:6:84,6,0	./.:0,0:0:0:0,0,0	./.:1,0:1:0:0,0,0	1/1:0,5:5:15:209,15,0	./.:0,0:0:0:0,0,0	1/1:0,2:2:6:86,6,0	./.:1,0:1:0:0,0,0	./.:0,0:0:0:0,0,0	1/1:0,4:4:12:161,12,0	1/1:0,3:3:9:113,9,0	./.:1,0:1:0:0,0,0	1/1:0,2:2:6:78,6,0	1/1:0,2:2:6:81,6,0	1/1:0,4:4:12:162,12,0	1/1:0,4:4:12:162,12,0	1/1:0,2:2:6:79,6,0	./.:0,0:0:0:0,0,0	./.:1,0:1:0:0,0,0	1/1:0,6:6:18:249,18,0	1/1:0,2:2:6:84,6,0	./.:1,0:1:0:0,0,0	./.:0,0:0:0:0,0,0	1/1:0,3:3:9:125,9,0	./.:1,0:1:0:0,0,0	1/1:0,2:2:6:80,6,0	1/1:0,4:4:12:160,12,0	1/1:0,3:3:9:122,9,0	1/1:0,3:3:9:119,9,0	./.:0,0:0:0:0,0,0	1/1:0,2:2:6:79,6,0	1/1:0,2:2:6:77,6,0	./.:0,0:0:0:0,0,0	1/1:0,2:2:6:77,6,0	1/1:0,4:4:12:166,12,0	1/1:0,4:4:12:159,12,0	1/1:0,3:3:9:121,9,0	./.:0,0:0:0:0,0,0	1/1:0,2:2:6:76,6,0	./.:0,0:0:0:0,0,0	./.:1,0:1:0:0,0,0	./.:0,0:0:0:0,0,0	0/1:1,4:5:21:148,0,21	1/1:0,4:4:12:156,12,0	./.:1,0:1:0:0,0,0	1/1:0,4:4:12:163,12,0	1/1:0,5:5:15:199,15,0	./.:0,0:0:0:0,0,0	1/1:0,6:6:18:239,18,0	1/1:0,5:5:15:207,15,0	./.:1,0:1:0:0,0,0	1/1:0,2:2:6:82,6,0	1/1:0,4:4:12:168,12,0	1/1:0,3:3:9:122,9,0	./.:0,0:0:0:0,0,0
Chr2	16092559	.	C	G	677.15	.	AC=13;AF=0.250;AN=52;BaseQRankSum=1.60;DP=192;ExcessHet=0.0003;FS=16.194;InbreedingCoeff=0.3404;MLEAC=32;MLEAF=0.615;MQ=60.00;MQRankSum=0.00;QD=14.41;ReadPosRankSum=2.19;SOR=4.403	GT:AD:DP:GQ:PL	0/0:10,0:10:30:0,30,281	0/0:5,0:5:0:0,0,58	./.:1,0:1:0:0,0,0	./.:1,0:1:0:0,0,0	0/0:8,0:8:24:0,24,198	0/0:3,0:3:9:0,9,67	./.:0,0:0:0:0,0,0	./.:0,0:0:0:0,0,0	./.:0,0:0:0:0,0,0	./.:1,0:1:0:0,0,0	./.:0,0:0:0:0,0,0	0/1:6,2:8:59:59,0,158	./.:0,0:0:0:0,0,0	1/1:0,3:3:9:119,9,0	./.:0,0:0:0:0,0,0	./.:0,0:0:0:0,0,0	./.:1,0:1:0:0,0,0	./.:0,0:0:0:0,0,0	./.:0,0:0:0:0,0,0	./.:0,0:0:0:0,0,0	./.:0,0:0:0:0,0,0	./.:0,0:0:0:0,0,0	1/1:0,2:2:6:80,6,0	./.:0,0:0:0:0,0,0	./.:1,0:1:0:0,0,0	./.:0,0:0:0:0,0,0	./.:0,0:0:0:0,0,0	./.:0,0:0:0:0,0,0	0/0:5,0:5:0:0,0,59	1/1:0,2:2:6:81,6,0	./.:1,0:1:0:0,0,0	./.:0,0:0:0:0,0,0	0/0:10,0:10:0:0,0,198	0/0:4,0:4:0:0,0,51	./.:0,0:0:0:0,0,0	./.:0,0:0:0:0,0,0	0/0:2,0:2:6:0,6,49	0/0:13,0:13:0:0,0,324	./.:0,0:0:0:0,0,0	0/0:4,0:4:12:0,12,99	./.:2,0:2:0:0,0,0	0/0:6,0:6:18:0,18,173	./.:0,0:0:0:0,0,0	./.:0,0:0:0:0,0,0	0/0:6,0:6:18:0,18,145	0/0:9,0:9:27:0,27,238	./.:1,0:1:0:0,0,0	0/0:6,0:6:0:0,0,100	0/0:3,0:3:9:0,9,88	./.:1,0:1:0:0,0,0	./.:0,0:0:0:0,0,0	0/0:6,0:6:18:0,18,148	./.:0,0:0:0:0,0,0	./.:0,0:0:0:0,0,0	0/0:6,0:6:0:0,0,101	1/1:0,2:2:6:82,6,0	./.:0,0:0:0:0,0,0	./.:0,0:0:0:0,0,0	./.:0,0:0:0:0,0,0	./.:0,0:0:0:0,0,0	./.:0,0:0:0:0,0,0	./.:0,0:0:0:0,0,0	./.:0,0:0:0:0,0,0	./.:1,0:1:0:0,0,0	./.:0,0:0:0:0,0,0	./.:1,0:1:0:0,0,0	1/1:0,2:2:6:80,6,0	0/1:12,2:14:38:38,0,289	./.:0,0:0:0:0,0,0	./.:0,0:0:0:0,0,0	0/1:11,3:14:78:78,0,266	0/0:6,0:6:18:0,18,183	./.:0,0:0:0:0,0,0
Chr2	16092571	.	G	T	847.83	.	AC=9;AF=0.107;AN=84;BaseQRankSum=-9.670e-01;DP=142;ExcessHet=0.2810;FS=27.968;InbreedingCoeff=0.1910;MLEAC=20;MLEAF=0.238;MQ=60.00;MQRankSum=0.00;QD=21.20;ReadPosRankSum=-1.150e+00;SOR=0.629	GT:AD:DP:GQ:PL	0/1:2,2:4:63:63,0,70	0/0:1,0:1:3:0,3,33	0/0:2,0:2:6:0,6,75	0/0:1,0:1:3:0,3,24	0/0:1,0:1:3:0,3,37	./.:0,0:0:0:0,0,0	./.:0,0:0:0:0,0,0	0/0:2,0:2:6:0,6,54	./.:0,0:0:0:0,0,0	0/0:2,0:2:6:0,6,72	0/0:1,0:1:3:0,3,34	0/1:2,4:6:63:146,0,63	0/0:1,0:1:3:0,3,33	0/0:4,0:4:12:0,12,145	0/0:1,0:1:3:0,3,35	./.:0,0:0:0:0,0,0	0/0:1,0:1:3:0,3,35	./.:0,0:0:0:0,0,0	./.:0,0:0:0:0,0,0	./.:0,0:0:0:0,0,0	./.:0,0:0:0:0,0,0	./.:0,0:0:0:0,0,0	0/0:2,0:2:6:0,6,74	./.:0,0:0:0:0,0,0	0/0:1,0:1:3:0,3,37	./.:0,0:0:0:0,0,0	./.:0,0:0:0:0,0,0	./.:0,0:0:0:0,0,0	0/0:3,0:3:9:0,9,101	0/0:2,0:2:6:0,6,73	0/0:2,0:2:6:0,6,73	./.:0,0:0:0:0,0,0	0/0:2,0:2:0:0,0,4	0/1:1,2:3:31:70,0,31	./.:0,0:0:0:0,0,0	./.:0,0:0:0:0,0,0	./.:0,0:0:0:0,0,0	0/1:3,5:8:99:178,0,100	./.:0,0:0:0:0,0,0	0/0:1,0:1:3:0,3,33	./.:2,0:2:0:0,0,1	1/1:0,2:2:6:81,6,0	./.:0,0:0:0:0,0,0	0/0:1,0:1:3:0,3,35	0/0:2,0:2:6:0,6,75	./.:0,0:0:0:0,0,0	0/0:2,0:2:6:0,6,75	0/0:3,0:3:0:0,0,36	0/0:2,0:2:0:0,0,2	0/0:2,0:2:6:0,6,73	./.:0,0:0:0:0,0,0	0/0:1,0:1:3:0,3,33	./.:0,0:0:0:0,0,0	0/0:1,0:1:3:0,3,37	0/0:2,0:2:0:0,0,3	0/0:2,0:2:6:0,6,59	0/0:2,0:2:6:0,6,54	./.:0,0:0:0:0,0,0	./.:0,0:0:0:0,0,0	./.:0,0:0:0:0,0,0	./.:0,0:0:0:0,0,0	0/0:3,0:3:9:0,9,97	./.:0,0:0:0:0,0,0	0/0:2,0:2:6:0,6,75	0/0:2,0:2:6:0,6,69	0/0:1,0:1:3:0,3,34	0/0:3,0:3:9:0,9,110	0/1:4,2:6:61:61,0,145	./.:0,0:0:0:0,0,0	./.:0,0:0:0:0,0,0	0/1:3,4:7:99:139,0,101	0/1:1,3:4:29:105,0,29	./.:0,0:0:0:0,0,0
Chr2	16093224	.	C	T	9982.88	.	AC=88;AF=0.620;AN=142;BaseQRankSum=0.887;DP=647;ExcessHet=0.0000;FS=0.000;InbreedingCoeff=0.7806;MLEAC=91;MLEAF=0.641;MQ=60.00;MQRankSum=0.00;QD=32.75;ReadPosRankSum=-3.190e-01;SOR=1.332	GT:AD:DP:GQ:PL	0/0:19,0:19:54:0,54,810	0/0:29,0:29:81:0,81,1215	1/1:0,3:3:9:125,9,0	1/1:0,7:7:21:284,21,0	0/0:9,0:9:27:0,27,370	0/0:5,0:5:15:0,15,188	0/0:13,0:13:39:0,39,389	1/1:0,9:9:27:385,27,0	0/0:11,0:11:0:0,0,363	1/1:0,5:5:15:203,15,0	1/1:0,8:8:24:329,24,0	1/1:0,11:11:33:457,33,0	1/1:0,4:4:12:162,12,0	0/0:5,0:5:12:0,12,180	0/0:11,0:11:0:0,0,352	0/0:10,0:10:30:0,30,348	0/0:7,0:7:21:0,21,223	1/1:0,6:6:18:252,18,0	1/1:0,4:4:12:165,12,0	1/1:0,6:6:18:255,18,0	1/1:0,3:3:9:107,9,0	0/1:1,2:3:32:73,0,32	1/1:0,4:4:12:162,12,0	1/1:0,2:2:6:83,6,0	1/1:0,6:6:18:251,18,0	1/1:0,2:2:6:84,6,0	1/1:0,2:2:6:84,6,0	1/1:0,7:7:21:285,21,0	1/1:0,3:3:9:115,9,0	1/1:0,8:8:24:297,24,0	0/1:1,7:8:16:262,0,16	0/0:7,0:7:21:0,21,227	1/1:0,14:14:42:566,42,0	1/1:0,6:6:18:224,18,0	1/1:0,7:7:21:296,21,0	0/0:7,0:7:18:0,18,270	0/0:20,0:20:60:0,60,731	1/1:0,9:9:27:382,27,0	1/1:0,6:6:18:246,18,0	1/1:0,6:6:18:254,18,0	1/1:0,5:5:15:203,15,0	1/1:0,5:5:15:211,15,0	./.:0,0:0:0:0,0,0	0/0:7,0:7:0:0,0,166	1/1:0,4:4:12:165,12,0	0/0:22,0:22:63:0,63,753	1/1:0,2:2:6:86,6,0	0/0:19,0:19:54:0,54,810	1/1:0,4:4:12:169,12,0	1/1:0,3:3:9:124,9,0	0/0:6,0:6:18:0,18,180	1/1:0,3:3:9:113,9,0	0/0:28,0:28:81:0,81,1215	0/0:16,0:16:45:0,45,675	1/1:0,3:3:9:117,9,0	1/1:0,2:2:6:86,6,0	1/1:0,3:3:9:123,9,0	1/1:0,3:3:9:125,9,0	0/0:6,0:6:0:0,0,126	0/0:2,0:2:6:0,6,67	1/1:0,8:8:24:319,24,0	1/1:0,6:6:18:248,18,0	1/1:0,9:9:27:333,27,0	1/1:0,5:5:15:207,15,0	0/0:13,0:13:39:0,39,443	1/1:0,3:3:9:124,9,0	1/1:0,10:10:30:402,30,0	1/1:0,6:6:18:251,18,0	0/0:13,0:13:36:0,36,540	0/0:11,0:11:33:0,33,363	0/0:9,0:9:24:0,24,360	0/0:11,0:11:33:0,33,378	./.:1,0:1:0:0,0,0
Chr2	16093491	.	A	G	157.86	.	AC=2;AF=1.00;AN=2;DP=3;ExcessHet=0.0000;FS=0.000;InbreedingCoeff=0.3393;MLEAC=19;MLEAF=1.00;MQ=60.00;QD=32.15;SOR=1.179	GT:AD:DP:GQ:PL	./.:0,0:0:0:0,0,0	./.:0,0:0:0:0,0,0	./.:0,0:0:0:0,0,0	./.:0,0:0:0:0,0,0	./.:0,0:0:0:0,0,0	./.:0,0:0:0:0,0,0	./.:0,0:0:0:0,0,0	./.:0,0:0:0:0,0,0	./.:0,0:0:0:0,0,0	./.:0,0:0:0:0,0,0	./.:0,0:0:0:0,0,0	./.:0,0:0:0:0,0,0	./.:0,0:0:0:0,0,0	./.:0,0:0:0:0,0,0	./.:0,0:0:0:0,0,0	./.:0,0:0:0:0,0,0	./.:0,0:0:0:0,0,0	./.:0,0:0:0:0,0,0	./.:0,0:0:0:0,0,0	./.:0,0:0:0:0,0,0	./.:0,0:0:0:0,0,0	./.:0,0:0:0:0,0,0	./.:0,0:0:0:0,0,0	./.:0,0:0:0:0,0,0	./.:0,0:0:0:0,0,0	./.:0,0:0:0:0,0,0	./.:0,0:0:0:0,0,0	./.:0,0:0:0:0,0,0	./.:0,0:0:0:0,0,0	./.:0,0:0:0:0,0,0	./.:0,0:0:0:0,0,0	./.:0,0:0:0:0,0,0	./.:0,0:0:0:0,0,0	./.:0,0:0:0:0,0,0	./.:0,0:0:0:0,0,0	./.:0,0:0:0:0,0,0	./.:0,0:0:0:0,0,0	./.:0,0:0:0:0,0,0	./.:0,0:0:0:0,0,0	./.:0,0:0:0:0,0,0	./.:0,0:0:0:0,0,0	./.:0,0:0:0:0,0,0	./.:0,0:0:0:0,0,0	./.:0,0:0:0:0,0,0	./.:0,0:0:0:0,0,0	./.:0,0:0:0:0,0,0	1/1:0,3:3:9:90,9,0	./.:0,0:0:0:0,0,0	./.:0,0:0:0:0,0,0	./.:0,0:0:0:0,0,0	./.:0,0:0:0:0,0,0	./.:0,0:0:0:0,0,0	./.:0,0:0:0:0,0,0	./.:0,0:0:0:0,0,0	./.:0,0:0:0:0,0,0	./.:0,0:0:0:0,0,0	./.:0,0:0:0:0,0,0	./.:0,0:0:0:0,0,0	./.:0,0:0:0:0,0,0	./.:0,0:0:0:0,0,0	./.:0,0:0:0:0,0,0	./.:0,0:0:0:0,0,0	./.:0,0:0:0:0,0,0	./.:0,0:0:0:0,0,0	./.:0,0:0:0:0,0,0	./.:0,0:0:0:0,0,0	./.:0,0:0:0:0,0,0	./.:0,0:0:0:0,0,0	./.:0,0:0:0:0,0,0	./.:0,0:0:0:0,0,0	./.:0,0:0:0:0,0,0	./.:0,0:0:0:0,0,0	./.:0,0:0:0:0,0,0
Chr2	16093525	.	G	A	5855.51	.	AC=48;AF=1.00;AN=48;DP=234;ExcessHet=0.0000;FS=0.000;InbreedingCoeff=0.4620;MLEAC=127;MLEAF=1.00;MQ=60.00;QD=25.58;SOR=0.902	GT:AD:DP:GQ:PL	1/1:0,10:10:30:391,30,0	1/1:0,7:7:21:285,21,0	./.:0,0:0:0:0,0,0	./.:0,0:0:0:0,0,0	1/1:0,6:6:18:235,18,0	1/1:0,7:7:21:273,21,0	1/1:0,5:5:15:202,15,0	./.:0,0:0:0:0,0,0	1/1:0,3:3:9:119,9,0	./.:0,0:0:0:0,0,0	./.:0,0:0:0:0,0,0	./.:0,0:0:0:0,0,0	./.:0,0:0:0:0,0,0	./.:1,0:1:0:0,0,0	1/1:0,6:6:18:232,18,0	./.:1,0:1:0:0,0,0	1/1:0,4:4:12:148,12,0	./.:0,0:0:0:0,0,0	./.:0,0:0:0:0,0,0	./.:0,0:0:0:0,0,0	./.:0,0:0:0:0,0,0	./.:1,0:1:0:0,0,0	./.:0,0:0:0:0,0,0	./.:0,0:0:0:0,0,0	./.:0,0:0:0:0,0,0	./.:0,0:0:0:0,0,0	./.:0,0:0:0:0,0,0	./.:0,0:0:0:0,0,0	./.:0,0:0:0:0,0,0	./.:0,0:0:0:0,0,0	./.:0,0:0:0:0,0,0	1/1:0,5:5:15:190,15,0	./.:0,0:0:0:0,0,0	./.:0,0:0:0:0,0,0	./.:0,0:0:0:0,0,0	1/1:0,2:2:6:78,6,0	1/1:0,8:8:24:317,24,0	./.:0,0:0:0:0,0,0	./.:0,0:0:0:0,0,0	./.:0,0:0:0:0,0,0	./.:0,0:0:0:0,0,0	./.:0,0:0:0:0,0,0	./.:0,0:0:0:0,0,0	1/1:0,3:3:9:121,9,0	./.:0,0:0:0:0,0,0	1/1:0,6:6:18:242,18,0	./.:0,0:0:0:0,0,0	1/1:0,6:6:18:218,18,0	./.:0,0:0:0:0,0,0	./.:0,0:0:0:0,0,0	1/1:0,5:5:15:169,15,0	./.:0,0:0:0:0,0,0	1/1:0,4:4:12:158,12,0	1/1:0,6:6:18:234,18,0	./.:0,0:0:0:0,0,0	./.:0,0:0:0:0,0,0	./.:0,0:0:0:0,0,0	./.:0,0:0:0:0,0,0	1/1:0,3:3:9:117,9,0	1/1:0,2:2:6:80,6,0	./.:0,0:0:0:0,0,0	./.:0,0:0:0:0,0,0	./.:0,0:0:0:0,0,0	./.:0,0:0:0:0,0,0	1/1:0,2:2:6:76,6,0	./.:1,0:1:0:0,0,0	./.:0,0:0:0:0,0,0	./.:0,0:0:0:0,0,0	1/1:0,3:3:9:118,9,0	1/1:0,8:8:24:308,24,0	1/1:0,9:9:27:360,27,0	1/1:0,4:4:12:155,12,0	./.:0,0:0:0:0,0,0
Chr2	16093529	.	G	C	3900.29	.	AC=60;AF=0.536;AN=112;DP=349;ExcessHet=0.0000;FS=0.000;InbreedingCoeff=0.7054;MLEAC=70;MLEAF=0.625;MQ=60.00;QD=34.30;SOR=1.561	GT:AD:DP:GQ:PL	0/0:13,0:13:39:0,39,498	0/0:11,0:11:33:0,33,427	./.:1,0:1:0:0,0,0	./.:1,0:1:0:0,0,0	0/0:6,0:6:18:0,18,226	0/0:8,0:8:24:0,24,308	0/0:6,0:6:18:0,18,219	1/1:0,2:2:6:84,6,0	0/0:3,0:3:9:0,9,117	./.:1,0:1:0:0,0,0	1/1:0,4:4:12:159,12,0	1/1:0,6:6:18:247,18,0	1/1:0,3:3:9:120,9,0	0/0:1,0:1:3:0,3,36	0/0:8,0:8:24:0,24,278	0/0:2,0:2:6:0,6,79	0/0:4,0:4:12:0,12,145	1/1:0,2:2:6:82,6,0	./.:0,0:0:0:0,0,0	./.:0,0:0:0:0,0,0	1/1:0,2:2:6:72,6,0	1/1:0,3:3:9:116,9,0	1/1:0,2:2:6:81,6,0	./.:1,0:1:0:0,0,0	./.:1,0:1:0:0,0,0	./.:0,0:0:0:0,0,0	./.:1,0:1:0:0,0,0	./.:0,0:0:0:0,0,0	1/1:0,3:3:9:118,9,0	./.:1,0:1:0:0,0,0	1/1:0,5:5:15:204,15,0	0/0:6,0:6:18:0,18,222	1/1:0,4:4:12:161,12,0	1/1:0,5:5:15:198,15,0	1/1:0,2:2:6:83,6,0	0/0:4,0:4:12:0,12,154	0/0:10,0:10:30:0,30,388	1/1:0,6:6:18:247,18,0	./.:1,0:1:0:0,0,0	1/1:0,2:2:6:72,6,0	1/1:0,3:3:9:119,9,0	1/1:0,3:3:9:123,9,0	./.:0,0:0:0:0,0,0	0/0:3,0:3:9:0,9,115	./.:1,0:1:0:0,0,0	0/0:12,0:12:36:0,36,385	1/1:0,3:3:9:123,9,0	0/0:8,0:8:24:0,24,278	1/1:0,3:3:9:124,9,0	1/1:0,2:2:6:80,6,0	0/0:8,0:8:24:0,24,257	1/1:0,4:4:12:149,12,0	0/0:9,0:9:27:0,27,307	0/0:10,0:10:30:0,30,369	./.:1,0:1:0:0,0,0	1/1:0,2:2:6:83,6,0	1/1:0,5:5:15:196,15,0	1/1:0,3:3:9:123,9,0	0/0:3,0:3:9:0,9,116	0/0:2,0:2:6:0,6,75	1/1:0,3:3:9:122,9,0	./.:1,0:1:0:0,0,0	1/1:0,2:2:6:81,6,0	1/1:0,2:2:6:82,6,0	0/0:4,0:4:12:0,12,153	1/1:0,2:2:6:84,6,0	1/1:0,4:4:12:163,12,0	./.:1,0:1:0:0,0,0	0/0:4,0:4:12:0,12,154	0/0:11,0:11:33:0,33,397	0/0:10,0:10:30:0,30,385	0/0:6,0:6:18:0,18,241	1/1:0,3:3:9:122,9,0
Chr2	16094048	.	G	GT	34.75	.	AC=1;AF=6.944e-03;AN=144;BaseQRankSum=-9.670e-01;DP=540;ExcessHet=0.0000;FS=0.000;InbreedingCoeff=0.0907;MLEAC=1;MLEAF=6.944e-03;MQ=60.00;MQRankSum=0.00;QD=11.58;ReadPosRankSum=0.00;SOR=0.223	GT:AD:DP:GQ:PL	0/0:14,0:14:42:0,42,456	0/0:9,0:9:27:0,27,358	0/0:9,0:9:21:0,21,315	0/0:7,0:7:21:0,21,196	0/0:12,0:12:36:0,36,380	0/0:3,0:3:9:0,9,118	0/0:10,0:10:30:0,30,384	0/0:2,0:2:6:0,6,70	0/0:17,0:17:51:0,51,547	0/0:10,0:10:30:0,30,368	0/0:10,0:10:30:0,30,358	0/0:12,0:12:36:0,36,424	0/0:6,0:6:18:0,18,206	0/0:2,0:2:6:0,6,59	0/0:6,0:6:18:0,18,190	0/0:5,0:5:15:0,15,164	0/0:4,0:4:12:0,12,141	0/0:10,0:10:24:0,24,360	0/0:2,0:2:6:0,6,49	0/0:5,0:5:15:0,15,164	0/0:8,0:8:24:0,24,252	0/0:10,0:10:27:0,27,405	0/1:1,2:3:22:53,0,22	0/0:1,0:1:3:0,3,34	0/0:5,0:5:15:0,15,161	./.:0,0:0:0:0,0,0	0/0:2,0:2:6:0,6,71	0/0:1,0:1:3:0,3,33	0/0:10,0:10:30:0,30,364	0/0:5,0:5:15:0,15,202	0/0:5,0:5:15:0,15,168	0/0:6,0:6:15:0,15,225	0/0:14,0:14:33:0,33,495	0/0:16,0:16:39:0,39,585	0/0:4,0:4:12:0,12,129	0/0:3,0:3:9:0,9,114	0/0:12,0:12:36:0,36,405	0/0:6,0:6:15:0,15,225	0/0:12,0:12:33:0,33,495	0/0:3,0:3:9:0,9,101	0/0:9,0:9:21:0,21,315	0/0:4,0:4:12:0,12,153	0/0:3,0:3:6:0,6,90	0/0:5,0:5:15:0,15,179	0/0:13,0:13:39:0,39,318	0/0:13,0:13:39:0,39,450	0/0:6,0:6:18:0,18,215	0/0:17,0:17:48:0,48,720	0/0:6,0:6:18:0,18,201	0/0:5,0:5:15:0,15,198	0/0:1,0:1:3:0,3,31	0/0:5,0:5:15:0,15,148	0/0:13,0:13:33:0,33,495	0/0:19,0:19:51:0,51,765	0/0:4,0:4:12:0,12,126	0/0:8,0:8:24:0,24,303	0/0:12,0:12:36:0,36,418	0/0:4,0:4:12:0,12,161	0/0:5,0:5:12:0,12,180	0/0:4,0:4:12:0,12,150	0/0:9,0:9:21:0,21,315	0/0:9,0:9:27:0,27,317	0/0:6,0:6:15:0,15,225	0/0:5,0:5:15:0,15,200	0/0:5,0:5:15:0,15,181	0/0:3,0:3:9:0,9,101	0/0:11,0:11:27:0,27,405	0/0:12,0:12:27:0,27,405	0/0:8,0:8:24:0,24,254	0/0:7,0:7:18:0,18,270	0/0:15,0:15:39:0,39,585	0/0:6,0:6:18:0,18,207	0/0:5,0:5:15:0,15,193
Chr2	16094075	.	AC	A	33.12	.	AC=1;AF=7.042e-03;AN=142;BaseQRankSum=-1.242e+00;DP=471;ExcessHet=0.0000;FS=0.000;InbreedingCoeff=0.1237;MLEAC=1;MLEAF=7.042e-03;MQ=60.00;MQRankSum=0.00;QD=4.14;ReadPosRankSum=0.319;SOR=0.307	GT:AD:DP:GQ:PL	0/0:12,0:12:27:0,27,405	0/0:8,0:8:18:0,18,270	0/0:9,0:9:24:0,24,360	0/0:6,0:6:18:0,18,184	0/0:13,0:13:36:0,36,540	0/0:4,0:4:9:0,9,135	0/0:6,0:6:18:0,18,236	./.:0,0:0:0:0,0,0	0/0:19,0:19:48:0,48,720	0/0:10,0:10:21:0,21,315	0/0:10,0:10:27:0,27,405	0/0:11,0:11:27:0,27,405	0/0:4,0:4:12:0,12,125	0/0:1,0:1:3:0,3,37	0/0:4,0:4:12:0,12,153	0/0:2,0:2:6:0,6,80	0/0:4,0:4:12:0,12,141	0/0:6,0:6:18:0,18,236	0/0:1,0:1:3:0,3,37	0/0:4,0:4:9:0,9,135	0/1:6,2:8:51:51,0,200	0/0:8,0:8:18:0,18,270	0/0:2,0:2:6:0,6,49	0/0:1,0:1:3:0,3,34	0/0:3,0:3:9:0,9,88	./.:0,0:0:0:0,0,0	0/0:1,0:1:3:0,3,39	0/0:1,0:1:3:0,3,33	0/0:11,0:11:30:0,30,450	0/0:4,0:4:12:0,12,128	0/0:3,0:3:9:0,9,100	0/0:7,0:7:18:0,18,270	0/0:12,0:12:33:0,33,495	0/0:11,0:11:33:0,33,390	0/0:4,0:4:12:0,12,129	0/0:3,0:3:9:0,9,114	0/0:12,0:12:36:0,36,388	0/0:9,0:9:27:0,27,338	0/0:10,0:10:27:0,27,405	0/0:3,0:3:9:0,9,101	0/0:5,0:5:12:0,12,180	0/0:4,0:4:12:0,12,153	0/0:2,0:2:6:0,6,49	0/0:5,0:5:12:0,12,180	0/0:13,0:13:39:0,39,344	0/0:13,0:13:33:0,33,495	0/0:5,0:5:12:0,12,180	0/0:15,0:15:36:0,36,540	0/0:5,0:5:12:0,12,180	0/0:5,0:5:12:0,12,180	0/0:1,0:1:3:0,3,31	0/0:5,0:5:15:0,15,148	0/0:9,0:9:24:0,24,360	0/0:15,0:15:42:0,42,630	0/0:5,0:5:15:0,15,133	0/0:8,0:8:21:0,21,315	0/0:9,0:9:24:0,24,360	0/0:4,0:4:12:0,12,129	0/0:5,0:5:15:0,15,150	0/0:4,0:4:9:0,9,135	0/0:6,0:6:18:0,18,234	0/0:9,0:9:24:0,24,360	0/0:4,0:4:12:0,12,138	0/0:5,0:5:15:0,15,190	0/0:6,0:6:15:0,15,225	0/0:2,0:2:6:0,6,76	0/0:7,0:7:21:0,21,248	0/0:12,0:12:33:0,33,495	0/0:9,0:9:27:0,27,295	0/0:5,0:5:12:0,12,180	0/0:13,0:13:39:0,39,478	0/0:5,0:5:15:0,15,199	0/0:4,0:4:12:0,12,152
Chr2	16094989	.	CT	C	4525.64	.	AC=59;AF=0.527;AN=112;DP=319;ExcessHet=0.0000;FS=0.000;InbreedingCoeff=0.6339;MLEAC=73;MLEAF=0.652;MQ=60.00;MQRankSum=0.00;QD=30.69;SOR=0.545	GT:AD:DP:GQ:PGT:PID:PL:PS	0/0:4,0:4:12:.:.:0,12,152	0/0:5,0:5:15:.:.:0,15,190	1|1:0,2:2:6:1|1:16094989_CT_C:90,6,0:16094989	1|1:0,2:2:6:1|1:16094989_CT_C:90,6,0:16094989	0/0:7,0:7:21:.:.:0,21,264	0/0:2,0:2:6:.:.:0,6,56	0/0:4,0:4:12:.:.:0,12,99	1|1:0,4:4:12:1|1:16094989_CT_C:180,12,0:16094989	0/0:6,0:6:0:.:.:0,0,168	1|1:0,3:3:9:1|1:16094989_CT_C:135,9,0:16094989	1|1:0,6:6:18:1|1:16094989_CT_C:270,18,0:16094989	1|1:0,5:5:15:1|1:16094989_CT_C:225,15,0:16094989	1|1:0,2:2:6:1|1:16094989_CT_C:90,6,0:16094989	0/0:6,0:6:18:.:.:0,18,227	0/0:5,0:5:12:.:.:0,12,180	0/0:10,0:10:30:.:.:0,30,288	0/0:8,0:8:24:.:.:0,24,244	1|1:0,3:3:9:1|1:16094989_CT_C:135,9,0:16094989	./.:0,0:0:0:.:.:0,0,0	0|1:1,2:3:27:0|1:16094989_CT_C:81,0,27:16094989	1|1:0,3:3:9:1|1:16094989_CT_C:135,9,0:16094989	./.:0,0:0:0:.:.:0,0,0	./.:1,0:1:0:.:.:0,0,0	./.:1,0:1:0:.:.:0,0,0	1|1:0,2:2:6:1|1:16094989_CT_C:90,6,0:16094989	1|1:0,2:2:6:1|1:16094989_CT_C:90,6,0:16094989	./.:0,0:0:0:.:.:0,0,0	1|1:0,5:5:15:1|1:16094989_CT_C:225,15,0:16094989	1|1:0,2:2:6:1|1:16094989_CT_C:90,6,0:16094989	1|1:0,4:4:12:1|1:16094989_CT_C:180,12,0:16094989	./.:1,0:1:0:.:.:0,0,0	0/0:3,0:3:9:.:.:0,9,85	1|1:0,4:4:12:1|1:16094989_CT_C:180,12,0:16094989	1|1:0,6:6:18:1|1:16094989_CT_C:270,18,0:16094989	1|1:0,4:4:12:1|1:16094989_CT_C:180,12,0:16094989	0/0:3,0:3:9:.:.:0,9,102	0/0:10,0:10:30:.:.:0,30,318	1|1:0,4:4:12:1|1:16094989_CT_C:180,12,0:16094989	1|1:0,4:4:12:1|1:16094989_CT_C:180,12,0:16094989	1|1:0,3:3:9:1|1:16094989_CT_C:135,9,0:16094989	1|1:0,2:2:6:1|1:16094989_CT_C:90,6,0:16094989	./.:1,0:1:0:.:.:0,0,0	./.:1,0:1:0:.:.:0,0,0	0/0:10,0:10:0:.:.:0,0,296	1|1:0,2:2:6:1|1:16094989_CT_C:90,6,0:16094989	0/0:6,0:6:18:.:.:0,18,240	./.:1,0:1:0:.:.:0,0,0	0/0:8,0:8:0:.:.:0,0,200	1|1:0,4:4:12:1|1:16094989_CT_C:180,12,0:16094989	./.:1,0:1:0:.:.:0,0,0	0/0:8,0:8:21:.:.:0,21,315	./.:0,0:0:0:.:.:0,0,0	0/0:11,0:11:33:.:.:0,33,397	0/0:10,0:10:21:.:.:0,21,315	./.:1,0:1:0:.:.:0,0,0	./.:1,0:1:0:.:.:0,0,0	1|1:0,6:6:18:1|1:16094989_CT_C:270,18,0:16094989	./.:0,0:0:0:.:.:0,0,0	0/0:6,0:6:0:.:.:0,0,106	0/0:2,0:2:6:.:.:0,6,70	./.:0,0:0:0:.:.:0,0,0	1|1:0,2:2:6:1|1:16094989_CT_C:90,6,0:16094989	./.:1,0:1:0:.:.:0,0,0	./.:1,0:1:0:.:.:0,0,0	0/0:3,0:3:3:.:.:0,3,45	1|1:0,3:3:9:1|1:16094989_CT_C:135,9,0:16094989	1|1:0,2:2:6:1|1:16094989_CT_C:90,6,0:16094989	1|1:0,3:3:9:1|1:16094989_CT_C:135,9,0:16094989	0/0:5,0:5:15:.:.:0,15,132	0/0:7,0:7:21:.:.:0,21,235	0/0:11,0:11:33:.:.:0,33,368	0/0:7,0:7:21:.:.:0,21,236	1|1:0,2:2:6:1|1:16094989_CT_C:90,6,0:16094989
Chr2	16094991	.	CA	C	4397.19	.	AC=59;AF=0.440;AN=134;BaseQRankSum=-4.310e-01;DP=334;ExcessHet=0.0000;FS=0.000;InbreedingCoeff=0.6865;MLEAC=62;MLEAF=0.463;MQ=60.00;MQRankSum=0.00;QD=26.73;ReadPosRankSum=-9.670e-01;SOR=0.545	GT:AD:DP:GQ:PGT:PID:PL:PS	0/0:4,0:4:12:.:.:0,12,152	0/0:5,0:5:15:.:.:0,15,190	1|1:0,2:2:6:1|1:16094989_CT_C:90,6,0:16094989	1|1:0,2:2:6:1|1:16094989_CT_C:90,6,0:16094989	0/0:7,0:7:21:.:.:0,21,264	0/0:2,0:2:6:.:.:0,6,56	0/0:4,0:4:12:.:.:0,12,99	1|1:0,4:4:12:1|1:16094989_CT_C:180,12,0:16094989	0/0:6,0:6:18:.:.:0,18,251	1|1:0,3:3:9:1|1:16094989_CT_C:135,9,0:16094989	1|1:0,6:6:18:1|1:16094989_CT_C:270,18,0:16094989	1|1:0,5:5:15:1|1:16094989_CT_C:225,15,0:16094989	1|1:0,2:2:6:1|1:16094989_CT_C:90,6,0:16094989	0/0:7,0:7:21:.:.:0,21,237	0/0:5,0:5:15:.:.:0,15,196	0/0:10,0:10:30:.:.:0,30,288	0/0:9,0:9:27:.:.:0,27,284	1|1:0,3:3:9:1|1:16094989_CT_C:135,9,0:16094989	./.:0,0:0:0:.:.:0,0,0	0|1:1,2:3:27:0|1:16094989_CT_C:81,0,27:16094989	1|1:0,3:3:9:1|1:16094989_CT_C:135,9,0:16094989	./.:0,0:0:0:.:.:0,0,0	0/0:1,0:1:3:.:.:0,3,41	0/0:1,0:1:3:.:.:0,3,38	1|1:0,2:2:6:1|1:16094989_CT_C:90,6,0:16094989	1|1:0,2:2:6:1|1:16094989_CT_C:90,6,0:16094989	./.:0,0:0:0:.:.:0,0,0	1|1:0,5:5:15:1|1:16094989_CT_C:225,15,0:16094989	1|1:0,2:2:6:1|1:16094989_CT_C:90,6,0:16094989	1|1:0,4:4:12:1|1:16094989_CT_C:180,12,0:16094989	0/0:1,0:1:3:.:.:0,3,39	0/0:3,0:3:9:.:.:0,9,85	1|1:0,4:4:12:1|1:16094989_CT_C:180,12,0:16094989	1|1:0,6:6:18:1|1:16094989_CT_C:270,18,0:16094989	1|1:0,4:4:12:1|1:16094989_CT_C:180,12,0:16094989	0/0:3,0:3:9:.:.:0,9,102	0/0:10,0:10:30:.:.:0,30,318	1|1:0,4:4:12:1|1:16094989_CT_C:180,12,0:16094989	1|1:0,4:4:12:1|1:16094989_CT_C:180,12,0:16094989	1|1:0,3:3:9:1|1:16094989_CT_C:135,9,0:16094989	1|1:0,2:2:6:1|1:16094989_CT_C:90,6,0:16094989	0/0:1,0:1:3:.:.:0,3,41	0/0:1,0:1:3:.:.:0,3,40	0/0:10,0:10:30:.:.:0,30,385	1|1:0,2:2:6:1|1:16094989_CT_C:90,6,0:16094989	0/0:6,0:6:18:.:.:0,18,240	0/0:1,0:1:3:.:.:0,3,41	0/0:8,0:8:21:.:.:0,21,315	1|1:0,4:4:12:1|1:16094989_CT_C:180,12,0:16094989	0/0:1,0:1:3:.:.:0,3,40	0/0:8,0:8:21:.:.:0,21,315	./.:0,0:0:0:.:.:0,0,0	0/0:11,0:11:33:.:.:0,33,397	0/0:8,0:8:24:.:.:0,24,253	0/0:1,0:1:3:.:.:0,3,40	0/0:1,0:1:3:.:.:0,3,41	1|1:0,6:6:18:1|1:16094989_CT_C:270,18,0:16094989	./.:0,0:0:0:.:.:0,0,0	0/0:6,0:6:18:.:.:0,18,180	0/0:2,0:2:6:.:.:0,6,70	./.:0,0:0:0:.:.:0,0,0	1|1:0,2:2:6:1|1:16094989_CT_C:90,6,0:16094989	0/0:1,0:1:3:.:.:0,3,38	0/0:1,0:1:3:.:.:0,3,39	0/0:3,0:3:3:.:.:0,3,45	1|1:0,3:3:9:1|1:16094989_CT_C:135,9,0:16094989	1|1:0,2:2:6:1|1:16094989_CT_C:90,6,0:16094989	1|1:0,3:3:9:1|1:16094989_CT_C:135,9,0:16094989	0/0:5,0:5:15:.:.:0,15,132	0/0:7,0:7:21:.:.:0,21,235	0/0:11,0:11:33:.:.:0,33,368	0/0:7,0:7:18:.:.:0,18,270	1|1:0,2:2:6:1|1:16094989_CT_C:90,6,0:16094989
Chr2	16095400	.	G	C	10392.7	.	AC=86;AF=0.606;AN=142;BaseQRankSum=0.282;DP=893;ExcessHet=0.0000;FS=0.000;InbreedingCoeff=0.7868;MLEAC=87;MLEAF=0.613;MQ=60.00;MQRankSum=0.00;QD=34.99;ReadPosRankSum=-1.590e-01;SOR=1.002	GT:AD:DP:GQ:PL	0/0:30,0:30:90:0,90,1047	0/0:10,0:10:30:0,30,378	1/1:0,5:5:15:203,15,0	1/1:0,5:5:15:204,15,0	0/0:21,0:21:63:0,63,785	0/0:8,0:8:24:0,24,274	0/0:20,0:20:60:0,60,765	1/1:0,12:12:36:494,36,0	0/1:20,4:24:89:89,0,735	1/1:0,7:7:21:271,21,0	1/1:0,6:6:18:245,18,0	1/1:0,9:9:27:368,27,0	1/1:0,5:5:15:200,15,0	0/0:20,0:20:60:0,60,774	0/0:24,0:24:72:0,72,824	0/0:28,0:28:84:0,84,1020	0/0:27,0:27:81:0,81,954	1/1:0,5:5:15:205,15,0	1/1:0,2:2:6:83,6,0	1/1:0,4:4:12:165,12,0	1/1:0,3:3:9:106,9,0	0/0:8,0:8:0:0,0,254	1/1:0,9:9:27:365,27,0	1/1:0,5:5:15:202,15,0	1/1:0,3:3:9:122,9,0	1/1:0,5:5:15:208,15,0	./.:0,0:0:0:0,0,0	1/1:0,3:3:9:121,9,0	1/1:0,4:4:12:157,12,0	1/1:0,7:7:21:286,21,0	0/1:5,9:14:99:327,0,161	0/0:18,0:18:15:0,15,627	1/1:0,8:8:24:326,24,0	./.:1,0:1:0:0,0,0	0/1:1,8:9:14:294,0,14	0/0:5,0:5:15:0,15,183	0/0:24,0:24:72:0,72,838	1/1:0,7:7:21:287,21,0	1/1:0,11:11:33:444,33,0	1/1:0,5:5:15:203,15,0	1/1:0,2:2:6:80,6,0	1/1:0,8:8:24:329,24,0	0/0:5,0:5:15:0,15,180	0/0:9,0:9:0:0,0,288	1/1:0,7:7:21:289,21,0	0/0:28,0:28:84:0,84,853	1/1:0,4:4:12:165,12,0	0/0:13,0:13:39:0,39,419	1/1:0,4:4:12:152,12,0	1/1:0,6:6:18:239,18,0	0/0:9,0:9:27:0,27,268	1/1:0,8:8:24:290,24,0	0/0:31,0:31:93:0,93,1173	0/0:30,0:30:90:0,90,1116	1/1:0,5:5:15:204,15,0	1/1:0,5:5:15:207,15,0	1/1:0,10:10:30:407,30,0	1/1:0,3:3:9:123,9,0	0/1:12,3:15:74:74,0,434	0/0:8,0:8:24:0,24,289	1/1:0,6:6:18:238,18,0	1/1:0,8:8:24:294,24,0	1/1:0,3:3:9:117,9,0	1/1:0,5:5:15:206,15,0	0/0:24,0:24:72:0,72,858	1/1:0,6:6:18:249,18,0	1/1:0,4:4:12:164,12,0	1/1:0,7:7:21:286,21,0	0/0:20,0:20:60:0,60,791	0/0:24,0:24:72:0,72,876	0/0:30,0:30:90:0,90,1130	0/0:17,0:17:51:0,51,621	1/1:0,4:4:12:164,12,0
Chr2	16095472	.	C	CT	56322.3	.	AC=144;AF=0.986;AN=146;BaseQRankSum=0.282;DP=1756;ExcessHet=0.0301;FS=0.000;InbreedingCoeff=-0.0135;MLEAC=144;MLEAF=0.986;MQ=60.00;MQRankSum=0.00;QD=27.12;ReadPosRankSum=0.967;SOR=3.104	GT:AD:DP:GQ:PL	1/1:0,45:45:99:1598,135,0	1/1:0,18:18:54:641,54,0	1/1:0,15:15:45:534,45,0	1/1:0,18:18:54:642,54,0	1/1:0,38:38:99:1353,114,0	1/1:0,13:13:39:463,39,0	1/1:0,31:31:93:1105,93,0	1/1:0,25:25:75:891,75,0	1/1:0,35:35:99:1248,105,0	1/1:0,22:22:66:773,66,0	1/1:0,16:16:48:570,48,0	1/1:0,16:16:48:570,48,0	1/1:0,15:15:45:535,45,0	1/1:0,38:38:99:1354,114,0	1/1:0,34:34:99:1212,102,0	1/1:0,45:45:99:1604,135,0	1/1:0,38:38:99:1364,114,0	1/1:0,18:18:54:641,54,0	1/1:0,6:6:18:214,18,0	1/1:0,13:13:39:463,39,0	1/1:0,14:14:42:499,42,0	1/1:0,20:20:60:713,60,0	1/1:0,24:24:72:855,72,0	1/1:0,5:5:15:178,15,0	1/1:0,11:11:33:392,33,0	1/1:0,8:8:24:285,24,0	0/1:1,2:3:26:62,0,26	1/1:0,10:10:30:356,30,0	1/1:0,17:17:51:606,51,0	1/1:0,20:20:60:713,60,0	1/1:0,18:18:54:641,54,0	1/1:0,24:24:72:856,72,0	1/1:0,21:21:63:749,63,0	1/1:0,14:14:42:499,42,0	1/1:0,26:26:78:926,78,0	1/1:0,9:9:27:321,27,0	1/1:0,30:30:90:1069,90,0	1/1:0,22:22:66:784,66,0	1/1:0,14:14:42:499,42,0	1/1:0,13:13:39:463,39,0	1/1:0,11:11:33:392,33,0	0/1:1,8:9:9:258,0,9	1/1:0,9:9:27:321,27,0	1/1:0,16:16:48:570,48,0	1/1:0,37:37:99:1318,111,0	1/1:0,35:35:99:1264,105,0	1/1:0,11:11:33:391,33,0	1/1:0,16:16:48:570,48,0	1/1:0,11:11:33:392,33,0	1/1:0,17:17:51:606,51,0	1/1:0,12:12:36:428,36,0	1/1:0,14:14:42:499,42,0	1/1:0,53:53:99:1886,159,0	1/1:0,43:43:99:1532,129,0	1/1:0,18:18:54:642,54,0	1/1:0,18:18:54:641,54,0	1/1:0,20:20:60:713,60,0	1/1:0,13:13:39:464,39,0	1/1:0,31:31:93:1105,93,0	1/1:0,10:10:30:356,30,0	1/1:0,18:18:54:641,54,0	1/1:0,14:14:42:499,42,0	1/1:0,16:16:48:570,48,0	1/1:0,13:13:39:464,39,0	1/1:0,36:36:99:1283,108,0	1/1:0,15:15:45:535,45,0	1/1:0,15:15:45:535,45,0	1/1:0,26:26:78:936,78,0	1/1:0,35:35:99:1265,105,0	1/1:0,37:37:99:1318,111,0	1/1:0,41:41:99:1460,123,0	1/1:0,35:35:99:1247,105,0	1/1:0,11:11:33:392,33,0
Chr2	16095536	.	G	T	26038	.	AC=54;AF=0.370;AN=146;BaseQRankSum=-2.800e-02;DP=2018;ExcessHet=0.0000;FS=7.459;InbreedingCoeff=0.8195;MLEAC=54;MLEAF=0.370;MQ=60.00;MQRankSum=0.00;QD=31.71;ReadPosRankSum=0.386;SOR=0.246	GT:AD:DP:GQ:PL	1/1:0,44:44:99:1662,132,0	1/1:0,20:20:60:792,60,0	0/0:25,0:25:72:0,72,870	0/0:30,0:30:90:0,90,965	1/1:0,43:43:99:1636,129,0	1/1:1,9:10:20:338,20,0	1/1:0,25:25:75:978,75,0	0/0:22,0:22:60:0,60,900	0/1:18,29:47:99:968,0,451	0/0:32,0:32:93:0,93,1395	0/0:29,0:29:84:0,84,1063	0/0:33,0:33:99:0,99,1210	0/0:28,0:28:78:0,78,1170	1/1:0,29:29:87:1026,87,0	1/1:0,27:27:81:988,81,0	1/1:0,42:42:99:1607,126,0	1/1:0,25:25:75:897,75,0	0/0:27,0:27:81:0,81,1022	0/0:7,0:7:21:0,21,267	0/0:19,0:19:57:0,57,681	0/0:18,0:18:42:0,42,630	0/1:12,9:21:99:220,0,399	0/0:36,0:36:99:0,99,1485	0/0:10,0:10:24:0,24,360	0/0:16,0:16:45:0,45,675	0/0:21,0:21:63:0,63,819	0/0:3,0:3:9:0,9,96	0/0:14,0:14:39:0,39,585	0/0:26,0:26:72:0,72,1080	0/0:26,0:26:75:0,75,901	0/1:19,6:25:99:149,0,547	0/1:2,22:24:9:749,0,9	0/0:29,0:29:81:0,81,1080	0/0:20,0:20:60:0,60,685	0/1:26,3:29:36:36,0,759	1/1:0,6:6:18:229,18,0	1/1:0,27:27:81:1025,81,0	0/0:38,0:38:73:0,73,1443	0/0:27,0:27:81:0,81,877	0/0:20,0:20:57:0,57,855	0/0:16,0:16:48:0,48,549	0/0:15,0:15:39:0,39,585	1/1:0,7:7:21:265,21,0	1/1:1,17:18:10:562,10,0	0/0:45,0:45:99:0,99,1485	1/1:0,30:30:90:1141,90,0	0/0:18,0:18:48:0,48,720	1/1:0,12:12:36:395,36,0	0/0:19,0:19:57:0,57,696	0/0:30,0:30:90:0,90,1069	1/1:0,7:7:21:219,21,0	0/0:21,0:21:57:0,57,855	1/1:0,41:41:99:1510,122,0	1/1:0,37:37:99:1372,111,0	0/0:28,0:28:84:0,84,984	0/0:25,0:25:72:0,72,922	0/0:30,0:30:75:0,75,1125	0/0:22,0:22:66:0,66,818	0/1:15,25:40:99:751,0,369	1/1:1,14:15:34:477,34,0	0/0:23,0:23:60:0,60,797	0/0:13,0:13:36:0,36,540	0/0:26,0:26:69:0,69,1035	0/0:15,0:15:39:0,39,585	1/1:0,32:32:95:1119,95,0	0/0:14,0:14:36:0,36,540	0/0:21,0:21:63:0,63,758	0/0:31,0:31:90:0,90,1350	1/1:0,32:32:96:1204,96,0	1/1:0,29:29:86:1036,86,0	1/1:0,42:42:99:1606,126,0	1/1:1,34:35:64:1211,64,0	0/0:14,0:14:42:0,42,483
Chr2	16096256	.	A	T	106.27	.	AC=2;AF=0.125;AN=16;DP=9;ExcessHet=0.0000;FS=0.000;InbreedingCoeff=0.3350;MLEAC=10;MLEAF=0.625;MQ=60.00;QD=28.00;SOR=2.303	GT:AD:DP:GQ:PL	0/0:1,0:1:3:0,3,35	./.:0,0:0:0:0,0,0	./.:0,0:0:0:0,0,0	./.:0,0:0:0:0,0,0	./.:0,0:0:0:0,0,0	./.:0,0:0:0:0,0,0	./.:0,0:0:0:0,0,0	./.:0,0:0:0:0,0,0	./.:0,0:0:0:0,0,0	./.:0,0:0:0:0,0,0	./.:0,0:0:0:0,0,0	./.:0,0:0:0:0,0,0	./.:0,0:0:0:0,0,0	./.:0,0:0:0:0,0,0	./.:0,0:0:0:0,0,0	./.:0,0:0:0:0,0,0	./.:0,0:0:0:0,0,0	./.:0,0:0:0:0,0,0	./.:0,0:0:0:0,0,0	./.:0,0:0:0:0,0,0	./.:0,0:0:0:0,0,0	./.:0,0:0:0:0,0,0	./.:0,0:0:0:0,0,0	./.:0,0:0:0:0,0,0	./.:0,0:0:0:0,0,0	./.:0,0:0:0:0,0,0	0/0:1,0:1:3:0,3,33	./.:0,0:0:0:0,0,0	./.:0,0:0:0:0,0,0	./.:0,0:0:0:0,0,0	./.:0,0:0:0:0,0,0	0/0:1,0:1:3:0,3,36	./.:0,0:0:0:0,0,0	./.:0,0:0:0:0,0,0	./.:0,0:0:0:0,0,0	./.:0,0:0:0:0,0,0	./.:0,0:0:0:0,0,0	./.:0,0:0:0:0,0,0	0/0:1,0:1:3:0,3,35	./.:0,0:0:0:0,0,0	./.:0,0:0:0:0,0,0	./.:0,0:0:0:0,0,0	./.:0,0:0:0:0,0,0	./.:0,0:0:0:0,0,0	./.:0,0:0:0:0,0,0	./.:0,0:0:0:0,0,0	1/1:0,2:2:6:81,6,0	./.:0,0:0:0:0,0,0	./.:0,0:0:0:0,0,0	./.:0,0:0:0:0,0,0	./.:0,0:0:0:0,0,0	./.:0,0:0:0:0,0,0	./.:0,0:0:0:0,0,0	./.:0,0:0:0:0,0,0	./.:0,0:0:0:0,0,0	./.:0,0:0:0:0,0,0	./.:0,0:0:0:0,0,0	./.:0,0:0:0:0,0,0	./.:0,0:0:0:0,0,0	./.:0,0:0:0:0,0,0	0/0:1,0:1:3:0,3,35	./.:0,0:0:0:0,0,0	./.:0,0:0:0:0,0,0	./.:0,0:0:0:0,0,0	./.:0,0:0:0:0,0,0	./.:0,0:0:0:0,0,0	0/0:1,0:1:3:0,3,37	./.:0,0:0:0:0,0,0	./.:0,0:0:0:0,0,0	./.:0,0:0:0:0,0,0	./.:0,0:0:0:0,0,0	0/0:1,0:1:3:0,3,35	./.:0,0:0:0:0,0,0
Chr2	16096833	.	T	C	136.07	.	AC=2;AF=1.00;AN=2;DP=5;ExcessHet=0.0000;FS=0.000;InbreedingCoeff=0.3369;MLEAC=17;MLEAF=1.00;MQ=60.00;QD=29.74;SOR=2.303	GT:AD:DP:GQ:PL	./.:0,0:0:0:0,0,0	./.:0,0:0:0:0,0,0	./.:0,0:0:0:0,0,0	./.:0,0:0:0:0,0,0	./.:0,0:0:0:0,0,0	./.:0,0:0:0:0,0,0	./.:1,0:1:0:0,0,0	./.:0,0:0:0:0,0,0	./.:0,0:0:0:0,0,0	./.:0,0:0:0:0,0,0	./.:0,0:0:0:0,0,0	./.:0,0:0:0:0,0,0	./.:0,0:0:0:0,0,0	./.:0,0:0:0:0,0,0	./.:1,0:1:0:0,0,0	./.:0,0:0:0:0,0,0	./.:0,0:0:0:0,0,0	./.:0,0:0:0:0,0,0	./.:0,0:0:0:0,0,0	./.:0,0:0:0:0,0,0	./.:0,0:0:0:0,0,0	./.:0,0:0:0:0,0,0	./.:0,0:0:0:0,0,0	./.:0,0:0:0:0,0,0	./.:0,0:0:0:0,0,0	./.:0,0:0:0:0,0,0	./.:0,0:0:0:0,0,0	./.:0,0:0:0:0,0,0	./.:0,0:0:0:0,0,0	./.:0,0:0:0:0,0,0	./.:0,0:0:0:0,0,0	./.:0,0:0:0:0,0,0	./.:0,0:0:0:0,0,0	./.:0,0:0:0:0,0,0	./.:0,0:0:0:0,0,0	./.:0,0:0:0:0,0,0	./.:0,0:0:0:0,0,0	./.:0,0:0:0:0,0,0	./.:0,0:0:0:0,0,0	./.:0,0:0:0:0,0,0	./.:0,0:0:0:0,0,0	./.:0,0:0:0:0,0,0	./.:0,0:0:0:0,0,0	./.:0,0:0:0:0,0,0	./.:0,0:0:0:0,0,0	./.:0,0:0:0:0,0,0	./.:0,0:0:0:0,0,0	./.:0,0:0:0:0,0,0	./.:0,0:0:0:0,0,0	./.:0,0:0:0:0,0,0	./.:0,0:0:0:0,0,0	./.:0,0:0:0:0,0,0	./.:0,0:0:0:0,0,0	./.:0,0:0:0:0,0,0	./.:0,0:0:0:0,0,0	./.:0,0:0:0:0,0,0	./.:0,0:0:0:0,0,0	./.:0,0:0:0:0,0,0	./.:0,0:0:0:0,0,0	./.:0,0:0:0:0,0,0	./.:0,0:0:0:0,0,0	./.:0,0:0:0:0,0,0	./.:0,0:0:0:0,0,0	./.:0,0:0:0:0,0,0	./.:0,0:0:0:0,0,0	./.:0,0:0:0:0,0,0	./.:0,0:0:0:0,0,0	./.:0,0:0:0:0,0,0	./.:0,0:0:0:0,0,0	./.:0,0:0:0:0,0,0	./.:0,0:0:0:0,0,0	1/1:0,2:2:6:76,6,0	./.:0,0:0:0:0,0,0
Chr2	16097546	.	C	G	87084.8	.	AC=92;AF=0.630;AN=146;BaseQRankSum=-1.744e+00;DP=3855;ExcessHet=0.0000;FS=1.108;InbreedingCoeff=0.8232;MLEAC=92;MLEAF=0.630;MQ=60.00;MQRankSum=0.00;QD=30.77;ReadPosRankSum=-3.600e-01;SOR=0.726	GT:AD:DP:GQ:PL	0/0:38,0:38:99:0,99,1413	0/0:42,0:42:99:0,101,1717	1/1:0,42:42:99:1672,126,0	1/1:0,58:58:99:2319,175,0	0/0:46,0:46:99:0,105,1748	0/0:21,0:21:60:0,60,772	0/0:42,0:42:99:0,120,1800	1/1:0,47:47:99:1909,141,0	0/1:44,18:62:99:504,0,1518	1/1:0,72:72:99:2800,217,0	1/1:0,59:59:99:2352,178,0	1/1:0,48:48:99:1959,144,0	1/1:0,64:64:99:2509,193,0	0/0:43,0:43:99:0,102,1536	0/0:48,0:48:99:0,114,1800	0/0:49,0:49:99:0,110,1800	0/0:39,0:39:99:0,99,1575	1/1:1,63:64:99:2466,150,0	1/1:0,12:12:36:476,36,0	1/1:0,45:45:99:1792,135,0	1/1:1,36:37:76:1230,76,0	0/1:15,18:33:99:619,0,519	1/1:1,45:46:96:1749,96,0	1/1:0,12:12:36:475,36,0	1/1:0,39:39:99:1545,117,0	1/1:0,47:47:99:1891,141,0	1/1:0,12:12:36:476,36,0	1/1:0,39:39:99:1551,117,0	1/1:0,51:51:99:1981,153,0	1/1:0,61:61:99:2452,184,0	0/1:10,34:44:99:1237,0,281	0/0:44,0:44:99:0,112,1739	1/1:0,53:53:99:2092,160,0	1/1:0,40:40:99:1558,120,0	0/1:4,40:44:36:1496,0,36	0/0:15,0:15:42:0,42,630	0/0:48,0:48:99:0,109,1710	1/1:0,66:66:99:2651,199,0	1/1:0,60:60:99:2406,181,0	1/1:0,47:47:99:1889,141,0	1/1:1,41:42:85:1550,85,0	1/1:0,51:51:99:1995,153,0	0/0:9,0:9:18:0,18,270	0/1:24,6:30:99:149,0,807	1/1:0,44:44:99:1771,132,0	0/0:44,0:44:99:0,114,1710	1/1:0,46:46:99:1860,138,0	0/0:42,0:42:99:0,108,1620	1/1:0,58:58:99:2338,175,0	1/1:1,60:61:99:2304,143,0	0/0:34,0:34:90:0,90,1350	1/1:0,40:40:99:1447,120,0	0/0:49,0:49:99:0,108,1778	0/0:55,0:55:99:0,120,1800	1/1:0,56:56:99:2209,169,0	1/1:0,79:79:99:3219,238,0	1/1:2,62:64:99:2401,108,0	1/1:0,39:39:99:1578,117,0	0/1:62,18:80:99:461,0,2128	0/0:24,0:24:72:0,72,879	1/1:0,50:50:99:1934,150,0	1/1:0,43:43:99:1710,129,0	1/1:1,61:62:99:2268,146,0	1/1:2,53:55:84:2016,84,0	0/0:40,0:40:99:0,100,1522	1/1:0,40:40:99:1626,120,0	1/1:0,53:53:99:2113,160,0	1/1:0,65:65:99:2626,196,0	0/0:37,0:37:99:0,102,1530	0/0:41,0:41:99:0,104,1650	0/0:45,0:45:99:0,107,1800	0/0:35,0:35:99:0,99,1425	1/1:0,32:32:96:1290,96,0
Chr2	16098338	.	C	G	104239	.	AC=94;AF=0.644;AN=146;BaseQRankSum=0.862;DP=4392;ExcessHet=0.0000;FS=2.792;InbreedingCoeff=0.8208;MLEAC=94;MLEAF=0.644;MQ=60.00;MQRankSum=0.00;QD=29.75;ReadPosRankSum=0.100;SOR=1.265	GT:AD:DP:GQ:PL	0/0:38,0:38:99:0,99,1413	0/0:39,0:39:99:0,103,1429	1/1:0,69:69:99:2793,208,0	1/1:0,71:71:99:2882,214,0	0/0:46,0:46:99:0,105,1748	0/0:25,0:25:72:0,72,881	0/0:42,0:42:99:0,120,1800	1/1:0,61:61:99:2530,184,0	0/1:68,27:95:99:806,0,2224	1/1:0,81:81:99:3197,243,0	1/1:0,63:63:99:2556,190,0	1/1:0,49:49:99:2027,147,0	1/1:0,87:87:99:3519,262,0	0/0:43,0:43:99:0,102,1536	0/0:48,0:48:99:0,114,1800	0/0:49,0:49:99:0,110,1800	0/0:39,0:39:99:0,99,1575	1/1:0,46:46:99:1888,138,0	1/1:0,16:16:48:656,48,0	1/1:0,55:55:99:2255,166,0	1/1:0,29:29:87:1040,87,0	0/1:17,42:59:99:1491,0,453	1/1:0,63:63:99:2585,190,0	1/1:0,17:17:51:691,51,0	1/1:0,41:41:99:1653,123,0	1/1:0,56:56:99:2308,169,0	1/1:0,12:12:36:496,36,0	1/1:0,26:26:78:1062,78,0	1/1:0,52:52:99:2090,157,0	1/1:0,69:69:99:2824,208,0	0/1:10,50:60:99:1863,0,195	0/0:34,0:34:99:0,102,1240	1/1:0,79:79:99:3202,238,0	1/1:0,65:65:99:2561,196,0	1/1:2,62:64:99:2474,109,0	0/0:15,0:15:45:0,45,628	0/0:48,0:48:99:0,109,1710	1/1:0,87:87:99:3590,262,0	1/1:0,72:72:99:2934,217,0	1/1:0,51:51:99:2048,153,0	1/1:0,44:44:99:1768,132,0	1/1:0,50:50:99:2043,150,0	0/1:2,2:4:70:70,0,70	0/1:22,5:27:99:123,0,794	1/1:0,50:50:99:2065,150,0	0/0:35,0:35:99:0,99,1485	1/1:0,47:47:99:1932,141,0	0/0:42,0:42:99:0,103,1536	1/1:0,62:62:99:2495,186,0	1/1:0,59:59:99:2346,177,0	0/0:36,0:36:99:0,99,1485	1/1:0,56:56:99:2087,169,0	0/0:49,0:49:99:0,108,1778	0/0:55,0:55:99:0,120,1800	1/1:0,59:59:99:2406,178,0	1/1:0,82:82:99:3349,246,0	1/1:0,58:58:99:2326,174,0	1/1:0,45:45:99:1861,135,0	0/1:63,18:81:99:487,0,2099	0/0:22,0:22:54:0,54,810	1/1:0,55:55:99:2206,165,0	1/1:0,48:48:99:1935,144,0	1/1:0,74:74:99:2905,222,0	1/1:0,66:66:99:2702,199,0	0/0:42,0:42:99:0,104,1578	1/1:0,61:61:99:2512,184,0	1/1:0,62:62:99:2521,187,0	1/1:0,66:66:99:2712,199,0	0/0:37,0:37:99:0,102,1530	0/0:41,0:41:99:0,106,1593	0/0:45,0:45:99:0,107,1800	0/0:35,0:35:99:0,99,1425	1/1:0,29:29:87:1179,87,0
Chr2	16099220	.	T	G	102543	.	AC=94;AF=0.644;AN=146;BaseQRankSum=2.80;DP=4429;ExcessHet=0.0000;FS=1.058;InbreedingCoeff=0.8208;MLEAC=94;MLEAF=0.644;MQ=60.00;MQRankSum=0.00;QD=31.85;ReadPosRankSum=0.746;SOR=0.466	GT:AD:DP:GQ:PL	0/0:38,0:38:99:0,99,1413	0/0:39,0:39:99:0,103,1429	1/1:0,56:56:99:2271,168,0	1/1:0,62:62:99:2574,187,0	0/0:46,0:46:99:0,105,1748	0/0:24,0:24:72:0,72,862	0/0:42,0:42:99:0,120,1800	1/1:0,56:56:99:2340,169,0	0/1:54,28:82:99:901,0,1882	1/1:0,72:72:99:2894,217,0	1/1:0,59:59:99:2430,178,0	1/1:0,63:63:99:2638,190,0	1/1:0,57:57:99:2335,172,0	0/0:43,0:43:99:0,102,1536	0/0:48,0:48:99:0,114,1800	0/0:49,0:49:99:0,110,1800	0/0:39,0:39:99:0,99,1575	1/1:0,37:37:99:1530,111,0	1/1:0,16:16:48:664,48,0	1/1:0,57:57:99:2367,172,0	1/1:0,42:42:99:1473,126,0	0/1:21,42:63:99:1528,0,589	1/1:0,56:56:99:2299,169,0	1/1:0,18:18:54:729,54,0	1/1:0,60:60:99:2489,181,0	1/1:0,42:42:99:1714,126,0	1/1:0,18:18:54:762,54,0	1/1:0,34:34:99:1414,102,0	1/1:0,46:46:99:1824,138,0	1/1:0,69:69:99:2839,208,0	0/1:14,44:58:99:1648,0,322	0/0:34,0:34:99:0,102,1240	1/1:0,76:76:99:3029,228,0	1/1:0,55:55:99:2206,166,0	1/1:1,42:43:90:1692,90,0	0/0:27,0:27:72:0,72,1080	0/0:48,0:48:99:0,109,1710	1/1:0,81:81:99:3400,244,0	1/1:0,61:61:99:2508,184,0	1/1:0,57:57:99:2366,172,0	1/1:0,44:44:99:1771,132,0	1/1:0,55:55:99:2285,166,0	0/1:13,3:16:80:80,0,451	0/1:31,10:41:99:264,0,1081	1/1:0,50:50:99:2132,150,0	0/0:35,0:35:99:0,99,1485	1/1:0,40:40:99:1680,120,0	0/0:41,0:41:99:0,112,1295	1/1:0,56:56:99:2324,169,0	1/1:0,56:56:99:2254,169,0	0/0:43,0:43:99:0,106,1451	1/1:0,66:66:99:2420,199,0	0/0:49,0:49:99:0,108,1778	0/0:55,0:55:99:0,120,1800	1/1:0,47:47:99:1945,141,0	1/1:0,74:74:99:3096,223,0	1/1:0,66:66:99:2694,198,0	1/1:0,57:57:99:2380,172,0	0/1:59,26:85:99:820,0,1996	0/0:26,0:26:75:0,75,1125	1/1:0,56:56:99:2252,169,0	1/1:0,47:47:99:1946,141,0	1/1:0,73:73:99:2883,220,0	1/1:0,54:54:99:2233,163,0	0/0:42,0:42:99:0,104,1578	1/1:0,54:54:99:2251,163,0	1/1:0,59:59:99:2407,178,0	1/1:0,82:82:99:3428,247,0	0/0:37,0:37:99:0,102,1530	0/0:41,0:41:99:0,106,1593	0/0:45,0:45:99:0,107,1800	0/0:35,0:35:99:0,99,1425	1/1:0,47:47:99:1946,141,0
Chr2	16099493	.	C	T	110145	.	AC=92;AF=0.630;AN=146;BaseQRankSum=-4.390e-01;DP=5240;ExcessHet=0.0000;FS=0.000;InbreedingCoeff=0.8232;MLEAC=92;MLEAF=0.630;MQ=60.00;MQRankSum=0.00;QD=30.27;ReadPosRankSum=1.24;SOR=0.759	GT:AD:DP:GQ:PL	0/0:38,0:38:99:0,99,1413	0/0:39,0:39:99:0,103,1429	1/1:0,55:55:99:2144,165,0	1/1:0,79:79:99:3074,238,0	0/0:46,0:46:99:0,105,1748	0/0:24,0:24:72:0,72,881	0/0:42,0:42:99:0,120,1800	1/1:0,62:62:99:2473,187,0	0/1:78,38:116:99:1087,0,2693	1/1:0,80:80:99:2960,240,0	1/1:0,81:81:99:3156,244,0	1/1:1,68:69:99:2627,166,0	1/1:0,74:74:99:2768,223,0	0/0:43,0:43:99:0,102,1536	0/0:48,0:48:99:0,114,1800	0/0:49,0:49:99:0,110,1800	0/0:39,0:39:99:0,99,1575	1/1:0,73:73:99:2796,220,0	1/1:0,21:21:63:799,63,0	1/1:0,50:50:99:1851,150,0	1/1:0,52:52:99:1779,156,0	0/1:19,38:57:99:1320,0,604	1/1:1,72:73:99:2728,180,0	1/1:0,13:13:39:506,39,0	1/1:0,71:71:99:2748,214,0	1/1:2,54:56:99:1976,117,0	1/1:0,17:17:51:682,51,0	1/1:0,34:34:99:1309,102,0	1/1:0,63:63:99:2329,190,0	1/1:0,90:90:99:3543,271,0	0/1:9,60:69:99:2094,0,164	0/0:34,0:34:99:0,102,1240	1/1:0,74:74:99:2845,223,0	1/1:0,67:67:99:2553,202,0	0/1:7,53:60:68:1898,0,68	0/0:27,0:27:81:0,81,960	0/0:48,0:48:99:0,109,1710	1/1:0,100:100:99:3912,301,0	1/1:0,77:77:99:3005,232,0	1/1:0,51:51:99:1978,153,0	1/1:0,49:49:99:1846,147,0	1/1:0,54:54:99:2063,162,0	0/1:18,4:22:89:89,0,671	0/0:69,0:69:18:0,18,2405	1/1:0,53:53:99:2086,159,0	0/0:35,0:35:99:0,99,1485	1/1:0,61:61:99:2304,183,0	0/0:41,0:41:99:0,112,1295	1/1:0,71:71:99:2728,214,0	1/1:0,59:59:99:2253,178,0	0/0:43,0:43:99:0,99,1502	1/1:0,80:80:99:2790,241,0	0/0:49,0:49:99:0,108,1778	0/0:55,0:55:99:0,120,1800	1/1:1,57:58:99:2132,136,0	1/1:0,78:78:99:3073,234,0	1/1:0,65:65:99:2539,196,0	1/1:0,52:52:99:2037,156,0	0/1:79,22:101:99:563,0,2724	0/0:34,0:34:99:0,99,1389	1/1:0,63:63:99:2300,189,0	1/1:0,49:49:99:1879,147,0	1/1:0,89:89:99:3338,266,0	1/1:0,51:51:99:1960,153,0	0/0:42,0:42:99:0,104,1578	1/1:0,59:59:99:2323,178,0	1/1:0,77:77:99:2935,232,0	1/1:0,105:105:99:4069,316,0	0/0:37,0:37:99:0,102,1530	0/0:41,0:41:99:0,106,1593	0/0:45,0:45:99:0,107,1800	0/0:35,0:35:99:0,99,1425	1/1:0,45:45:99:1734,135,0
Chr2	16099592	.	T	G	96909	.	AC=146;AF=1.00;AN=146;BaseQRankSum=1.79;DP=5045;ExcessHet=0.0000;FS=0.000;InbreedingCoeff=-0.0014;MLEAC=146;MLEAF=1.00;MQ=60.00;MQRankSum=0.00;QD=32.90;ReadPosRankSum=-2.670e-01;SOR=1.400	GT:AD:DP:GQ:PL	1/1:0,55:55:99:2277,166,0	1/1:0,52:52:99:2198,157,0	1/1:0,17:17:51:702,51,0	1/1:1,26:27:71:1085,71,0	1/1:0,49:49:99:2040,147,0	1/1:0,16:16:48:679,48,0	1/1:0,54:54:99:2264,163,0	1/1:0,32:32:96:1341,96,0	1/1:0,52:52:99:2158,157,0	1/1:0,30:30:90:1216,90,0	1/1:0,35:35:99:1445,105,0	1/1:0,26:26:78:1069,78,0	1/1:0,14:14:42:583,42,0	1/1:0,42:42:99:1710,126,0	1/1:0,64:64:99:2600,193,0	1/1:0,73:73:99:3061,219,0	1/1:0,39:39:99:1546,117,0	1/1:0,25:25:75:1050,75,0	1/1:0,5:5:15:208,15,0	1/1:0,19:19:57:796,57,0	1/1:1,25:26:41:848,41,0	1/1:0,34:34:99:1423,102,0	1/1:0,28:28:84:1139,84,0	1/1:0,8:8:24:334,24,0	1/1:0,19:19:57:801,57,0	1/1:0,26:26:78:1062,78,0	1/1:0,5:5:15:217,15,0	1/1:0,15:15:45:620,45,0	1/1:0,18:18:54:721,54,0	1/1:0,34:34:99:1416,102,0	1/1:0,27:27:81:1116,81,0	1/1:0,46:46:99:1849,138,0	1/1:1,20:21:23:775,23,0	1/1:0,26:26:78:1051,78,0	1/1:0,29:29:87:1219,87,0	1/1:0,13:13:39:527,39,0	1/1:0,42:42:99:1734,126,0	1/1:0,26:26:78:1091,78,0	1/1:0,30:30:90:1245,90,0	1/1:0,22:22:66:915,66,0	1/1:0,16:16:48:646,48,0	1/1:0,20:20:60:840,60,0	1/1:0,13:13:39:548,39,0	1/1:0,37:37:99:1553,111,0	1/1:0,33:33:99:1411,99,0	1/1:0,37:37:99:1566,111,0	1/1:0,19:19:57:800,57,0	1/1:1,42:43:92:1528,92,0	1/1:0,19:19:57:796,57,0	1/1:0,30:30:90:1210,90,0	1/1:0,34:34:99:1203,102,0	1/1:1,29:30:54:1026,54,0	1/1:0,58:58:99:2423,175,0	1/1:0,57:57:99:2369,172,0	1/1:1,15:16:8:579,8,0	1/1:0,37:37:99:1552,111,0	1/1:0,31:31:93:1316,93,0	1/1:0,22:22:66:930,66,0	1/1:0,45:45:99:1860,135,0	1/1:0,34:34:99:1415,102,0	1/1:0,28:28:84:1145,84,0	1/1:0,27:27:81:1135,81,0	1/1:0,23:23:69:916,69,0	1/1:0,36:36:99:1486,108,0	1/1:0,39:39:99:1568,117,0	1/1:0,23:23:69:934,69,0	1/1:0,28:28:84:1142,84,0	1/1:0,40:40:99:1680,120,0	1/1:0,50:50:99:2090,150,0	1/1:0,47:47:99:1944,141,0	1/1:0,59:59:99:2486,178,0	1/1:0,53:53:99:2186,160,0	1/1:0,19:19:57:797,57,0
Chr2	16099644	.	A	G	67007.7	.	AC=146;AF=1.00;AN=146;DP=5500;ExcessHet=0.0000;FS=0.000;InbreedingCoeff=-0.0009;MLEAC=146;MLEAF=1.00;MQ=60.00;QD=26.35;SOR=2.362	GT:AD:DP:GQ:PL	1/1:0,48:48:99:1884,144,0	1/1:0,36:36:99:1414,108,0	1/1:0,15:15:45:588,45,0	1/1:0,21:21:63:816,63,0	1/1:0,45:45:99:1776,135,0	1/1:0,9:9:27:359,27,0	1/1:0,46:46:99:1809,138,0	1/1:0,13:13:39:517,39,0	1/1:0,43:43:99:1699,129,0	1/1:0,18:18:54:695,54,0	1/1:0,21:21:63:816,63,0	1/1:0,15:15:45:595,45,0	1/1:0,12:12:36:461,36,0	1/1:0,38:38:99:1465,114,0	1/1:0,48:48:99:1855,144,0	1/1:0,42:42:99:1682,126,0	1/1:0,31:31:93:1168,93,0	1/1:0,17:17:51:662,51,0	1/1:0,4:4:12:155,12,0	1/1:0,10:10:30:391,30,0	1/1:0,17:17:51:597,51,0	1/1:0,20:20:60:778,60,0	1/1:0,16:16:48:618,48,0	1/1:0,7:7:21:269,21,0	1/1:0,15:15:45:589,45,0	1/1:0,21:21:63:835,63,0	1/1:0,4:4:12:150,12,0	1/1:0,17:17:51:659,51,0	1/1:0,17:17:51:647,51,0	1/1:0,39:39:99:1542,117,0	1/1:0,16:16:48:588,48,0	1/1:0,36:36:99:1386,108,0	1/1:0,18:18:54:697,54,0	1/1:0,11:11:33:412,33,0	1/1:0,21:21:63:811,63,0	1/1:0,20:20:60:779,60,0	1/1:0,45:45:99:1774,135,0	1/1:0,27:27:81:1028,81,0	1/1:0,14:14:42:548,42,0	1/1:0,26:26:78:997,78,0	1/1:0,9:9:27:347,27,0	1/1:0,11:11:33:424,33,0	1/1:0,8:8:24:318,24,0	1/1:0,28:28:84:1111,84,0	1/1:0,22:22:66:859,66,0	1/1:0,18:18:54:692,54,0	1/1:0,15:15:45:602,45,0	1/1:0,26:26:78:960,78,0	1/1:0,24:24:72:928,72,0	1/1:0,20:20:59:712,59,0	1/1:0,25:25:75:876,75,0	1/1:0,24:24:72:850,72,0	1/1:0,31:31:93:1178,93,0	1/1:0,48:48:99:1875,144,0	1/1:0,15:15:45:583,45,0	1/1:0,19:19:57:763,57,0	1/1:0,17:17:51:666,51,0	1/1:0,12:12:36:477,36,0	1/1:0,30:30:90:1186,90,0	1/1:0,13:13:39:500,39,0	1/1:0,24:24:72:919,72,0	1/1:0,16:16:48:626,48,0	1/1:0,21:21:63:796,63,0	1/1:0,15:15:45:585,45,0	1/1:0,36:36:99:1378,108,0	1/1:0,11:11:33:432,33,0	1/1:0,15:15:45:585,45,0	1/1:0,25:25:75:962,75,0	1/1:0,34:34:99:1322,102,0	1/1:0,47:47:99:1829,141,0	1/1:0,45:45:99:1731,135,0	1/1:0,28:28:84:1092,84,0	1/1:0,16:16:48:634,48,0
Chr2	16099816	.	A	C	96960.9	.	AC=91;AF=0.623;AN=146;BaseQRankSum=2.29;DP=5528;ExcessHet=0.0000;FS=5.146;InbreedingCoeff=0.8500;MLEAC=91;MLEAF=0.623;MQ=60.00;MQRankSum=0.00;QD=26.21;ReadPosRankSum=0.557;SOR=1.651	GT:AD:DP:GQ:PL	0/0:77,0:77:99:0,120,1800	0/0:59,0:59:99:0,120,1800	1/1:0,63:63:99:2498,190,0	1/1:0,55:55:99:2195,166,0	0/0:71,0:71:99:0,120,1800	0/0:20,0:20:54:0,54,810	0/0:69,0:69:99:0,120,1800	1/1:0,52:52:99:2084,157,0	0/1:76,26:102:99:722,0,2429	1/1:0,69:69:99:2707,208,0	1/1:0,57:57:99:2239,172,0	1/1:0,64:64:99:2550,193,0	1/1:0,78:78:99:3081,235,0	0/0:53,0:53:99:0,120,1800	0/0:72,0:72:99:0,120,1800	0/0:73,0:73:99:0,120,1800	0/0:48,0:48:99:0,120,1800	1/1:0,56:56:99:2217,169,0	1/1:0,16:16:48:626,48,0	1/1:0,51:51:99:2015,153,0	1/1:0,39:39:99:1423,117,0	0/1:15,45:60:99:1591,0,398	1/1:0,53:53:99:2099,160,0	1/1:0,11:11:33:430,33,0	1/1:0,48:48:99:1906,144,0	1/1:0,48:48:99:1924,144,0	1/1:0,18:18:54:728,54,0	1/1:0,30:30:90:1186,90,0	1/1:0,56:56:99:2192,169,0	1/1:0,78:78:99:3083,234,0	0/1:10,46:56:99:1653,0,190	0/0:58,0:58:99:0,120,1800	1/1:0,60:60:99:2344,180,0	1/1:0,50:50:99:1952,150,0	0/1:5,50:55:32:1848,0,32	0/0:22,0:22:60:0,60,880	0/0:70,0:70:99:0,120,1800	1/1:0,70:70:99:2800,211,0	1/1:0,69:69:99:2736,208,0	1/1:0,72:72:99:2878,217,0	1/1:0,48:48:99:1819,144,0	1/1:0,49:49:99:1948,147,0	0/0:16,0:16:8:0,8,514	0/0:64,0:64:33:0,33,1926	1/1:0,36:36:99:1437,108,0	0/0:46,0:46:99:0,120,1800	1/1:0,44:44:99:1764,132,0	0/0:42,0:42:99:0,107,1800	1/1:0,68:68:99:2726,205,0	1/1:0,59:59:99:2317,178,0	0/0:41,0:41:99:0,109,1800	1/1:0,50:50:99:1837,150,0	0/0:65,0:65:99:0,120,1800	0/0:77,0:77:99:0,120,1800	1/1:0,45:45:99:1733,135,0	1/1:0,79:79:99:3165,238,0	1/1:0,64:64:99:2539,193,0	1/1:0,38:38:99:1541,114,0	0/1:58,17:75:99:448,0,1851	0/0:39,0:39:99:0,111,1665	1/1:0,42:42:99:1632,126,0	1/1:0,55:55:99:2184,166,0	1/1:0,68:68:99:2631,205,0	1/1:0,50:50:99:1974,150,0	0/0:57,0:57:99:0,120,1800	1/1:0,41:41:99:1647,123,0	1/1:0,80:80:99:3130,240,0	1/1:0,70:70:99:2784,211,0	0/0:54,0:54:99:0,120,1800	0/0:69,0:69:99:0,120,1800	0/0:73,0:73:99:0,120,1800	0/0:50,0:50:99:0,117,1800	1/1:0,47:47:99:1845,141,0
Chr2	16100866	.	G	A	78805	.	AC=94;AF=0.644;AN=146;BaseQRankSum=-8.100e-02;DP=3608;ExcessHet=0.0000;FS=0.000;InbreedingCoeff=0.8208;MLEAC=94;MLEAF=0.644;MQ=60.00;MQRankSum=0.00;QD=34.70;ReadPosRankSum=-2.660e-01;SOR=0.646	GT:AD:DP:GQ:PL	0/0:45,0:45:99:0,99,1485	0/0:44,0:44:99:0,101,1665	1/1:0,61:61:99:2357,184,0	1/1:0,53:53:99:2139,160,0	0/0:41,0:41:99:0,105,1575	0/0:21,0:21:60:0,60,834	0/0:43,0:43:99:0,108,1620	1/1:0,48:48:99:1913,144,0	0/1:42,16:58:99:416,0,1512	1/1:0,44:44:99:1678,132,0	1/1:0,57:57:99:2250,172,0	1/1:0,43:43:99:1725,129,0	1/1:0,33:33:99:1287,99,0	0/0:47,0:47:99:0,119,1800	0/0:42,0:42:99:0,115,1621	0/0:36,0:36:99:0,102,1530	0/0:37,0:37:99:0,105,1318	1/1:0,41:41:99:1614,123,0	1/1:0,17:17:51:672,51,0	1/1:0,36:36:99:1445,108,0	1/1:0,39:39:99:1349,117,0	0/1:14,23:37:99:799,0,450	1/1:0,45:45:99:1784,135,0	1/1:0,17:17:51:683,51,0	1/1:0,41:41:99:1617,123,0	1/1:0,40:40:99:1547,120,0	1/1:0,22:22:66:890,66,0	1/1:0,46:46:99:1790,138,0	1/1:0,41:41:99:1497,123,0	1/1:0,67:67:99:2615,202,0	0/1:12,39:51:99:1367,0,268	0/0:44,0:44:99:0,114,1710	1/1:0,46:46:99:1793,138,0	1/1:0,41:41:99:1580,123,0	1/1:1,44:45:96:1669,96,0	0/0:26,0:26:37:0,37,934	0/0:49,0:49:99:0,99,1485	1/1:0,53:53:99:2139,160,0	1/1:0,50:50:99:1977,150,0	1/1:0,42:42:99:1653,126,0	1/1:0,52:52:99:1991,156,0	1/1:0,35:35:99:1381,105,0	0/1:16,3:19:64:64,0,589	0/1:51,7:58:86:86,0,1816	1/1:0,56:56:99:2166,169,0	0/0:43,0:43:99:0,112,1648	1/1:0,39:39:99:1534,117,0	0/0:40,0:40:99:0,114,1674	1/1:0,41:41:99:1629,123,0	1/1:0,52:52:99:2009,156,0	0/0:43,0:43:99:0,100,1424	1/1:0,52:52:99:1863,156,0	0/0:38,0:38:99:0,99,1485	0/0:43,0:43:99:0,108,1620	1/1:0,39:39:99:1508,117,0	1/1:0,57:57:99:2271,172,0	1/1:0,52:52:99:2055,157,0	1/1:0,43:43:99:1711,129,0	0/1:48,15:63:99:383,0,1758	0/0:26,0:26:72:0,72,1022	1/1:0,52:52:99:2015,156,0	1/1:0,44:44:99:1738,132,0	1/1:0,43:43:99:1650,129,0	1/1:0,40:40:99:1609,120,0	0/0:45,0:45:99:0,101,1533	1/1:0,35:35:99:1375,105,0	1/1:0,46:46:99:1790,138,0	1/1:0,55:55:99:2179,166,0	0/0:39,0:39:99:0,108,1620	0/0:42,0:42:99:0,108,1755	0/0:49,0:49:99:0,99,1485	0/0:45,0:45:99:0,108,1620	1/1:0,36:36:99:1365,108,0
Chr2	16101102	.	CT	CTT,C	96.04	.	AC=2,1;AF=0.014,6.944e-03;AN=144;BaseQRankSum=-3.660e-01;DP=591;ExcessHet=0.0921;FS=5.714;InbreedingCoeff=0.0195;MLEAC=2,1;MLEAF=0.014,6.944e-03;MQ=60.00;MQRankSum=0.00;QD=3.10;ReadPosRankSum=0.157;SOR=0.096	GT:AD:DP:GQ:PL	0/0:18,0,0:18:42:0,42,630,42,630,630	0/0:3,0,0:3:9:0,9,118,9,118,118	0/0:10,0,0:10:12:0,12,180,12,180,180	0/0:14,0,0:14:36:0,36,540,36,540,540	0/0:8,0,0:8:24:0,24,323,24,323,323	0/0:2,0,0:2:6:0,6,76,6,76,76	0/0:8,0,0:8:21:0,21,315,21,315,315	0/0:6,0,0:6:15:0,15,225,15,225,225	0/0:7,0,0:7:18:0,18,270,18,270,270	0/0:4,0,0:4:9:0,9,135,9,135,135	0/0:3,0,0:3:9:0,9,111,9,111,111	0/0:4,0,0:4:12:0,12,138,12,138,138	0/0:9,0,0:9:18:0,18,270,18,270,270	0/0:11,0,0:11:21:0,21,315,21,315,315	0/0:13,0,0:13:36:0,36,540,36,540,540	0/0:8,0,0:8:9:0,9,135,9,135,135	0/0:16,0,0:16:30:0,30,450,30,450,450	0/0:3,0,0:3:6:0,6,90,6,90,90	0/0:3,0,0:3:9:0,9,122,9,122,122	0/0:6,0,0:6:12:0,12,180,12,180,180	0/0:4,0,0:4:6:0,6,90,6,90,90	0/0:4,0,0:4:12:0,12,115,12,115,115	0/0:2,0,0:2:6:0,6,82,6,82,82	0/0:5,0,0:5:15:0,15,194,15,194,194	0/0:3,0,0:3:9:0,9,124,9,124,124	0/0:11,0,0:11:15:0,15,225,15,225,225	0/0:1,0,0:1:3:0,3,38,3,38,38	0/0:7,0,0:7:12:0,12,180,12,180,180	0/0:13,0,0:13:36:0,36,540,36,540,540	0/0:11,0,0:11:30:0,30,450,30,450,450	0/0:7,0,0:7:15:0,15,225,15,225,225	0/0:7,0,0:7:21:0,21,248,21,248,248	0/2:5,0,3:8:68:68,83,220,0,138,128	0/0:8,0,0:8:21:0,21,315,21,315,315	0/0:4,0,0:4:9:0,9,135,9,135,135	0/0:2,0,0:2:6:0,6,84,6,84,84	0/1:5,2,0:7:37:37,0,129,52,135,187	0/0:6,0,0:6:12:0,12,180,12,180,180	0/0:8,0,0:8:24:0,24,261,24,261,261	0/0:9,0,0:9:0:0,0,286,0,286,286	0/0:5,0,0:5:12:0,12,180,12,180,180	0/0:7,0,0:7:18:0,18,270,18,270,270	./.:0,0,0:0:0:0,0,0,0,0,0	0/0:6,0,0:6:9:0,9,135,9,135,135	0/0:16,0,0:16:27:0,27,405,27,405,405	0/0:9,0,0:9:21:0,21,315,21,315,315	0/0:15,0,0:15:30:0,30,450,30,450,450	0/0:7,0,0:7:18:0,18,270,18,270,270	0/0:6,0,0:6:9:0,9,135,9,135,135	0/0:8,0,0:8:12:0,12,180,12,180,180	0/0:6,0,0:6:12:0,12,180,12,180,180	0/0:13,0,0:13:27:0,27,405,27,405,405	0/1:13,3,0:16:39:39,0,342,78,351,429	0/0:14,0,0:14:30:0,30,450,30,450,450	0/0:6,0,0:6:18:0,18,237,18,237,237	0/0:16,0,0:16:36:0,36,540,36,540,540	0/0:9,0,0:9:24:0,24,360,24,360,360	0/0:3,0,0:3:9:0,9,124,9,124,124	0/0:11,0,0:11:24:0,24,360,24,360,360	0/0:2,0,0:2:6:0,6,75,6,75,75	0/0:5,0,0:5:9:0,9,135,9,135,135	0/0:11,0,0:11:15:0,15,225,15,225,225	0/0:8,0,0:8:18:0,18,270,18,270,270	0/0:4,0,0:4:6:0,6,90,6,90,90	0/0:17,0,0:17:30:0,30,450,30,450,450	0/0:5,0,0:5:15:0,15,187,15,187,187	0/0:10,0,0:10:24:0,24,360,24,360,360	0/0:7,0,0:7:21:0,21,283,21,283,283	0/0:12,0,0:12:21:0,21,315,21,315,315	0/0:9,0,0:9:15:0,15,225,15,225,225	0/0:14,0,0:14:24:0,24,360,24,360,360	0/0:11,0,0:11:18:0,18,270,18,270,270	0/0:2,0,0:2:6:0,6,75,6,75,75
Chr2	16101143	.	A	ATG	4496.59	.	AC=58;AF=0.475;AN=122;BaseQRankSum=1.38;DP=231;ExcessHet=0.0000;FS=3.754;InbreedingCoeff=0.5916;MLEAC=70;MLEAF=0.574;MQ=60.00;MQRankSum=0.00;QD=32.10;ReadPosRankSum=0.674;SOR=2.334	GT:AD:DP:GQ:PL	0/0:8,0:8:21:0,21,315	0/0:1,0:1:3:0,3,38	1/1:0,3:3:9:128,9,0	1/1:0,2:2:6:85,6,0	0/0:5,0:5:15:0,15,183	./.:0,0:0:0:0,0,0	0/0:3,0:3:9:0,9,110	./.:0,0:0:0:0,0,0	0/0:2,0:2:6:0,6,76	0/0:1,0:1:3:0,3,35	1/1:0,2:2:6:85,6,0	1/1:0,2:2:6:85,6,0	./.:0,0:0:0:0,0,0	0/0:5,0:5:15:0,15,184	0/0:7,0:7:21:0,21,255	0/0:3,0:3:9:0,9,103	0/0:9,0:9:24:0,24,360	./.:0,0:0:0:0,0,0	1/1:0,3:3:9:128,9,0	1/1:0,2:2:6:85,6,0	1/1:0,2:2:6:85,6,0	0/1:2,2:4:73:73,0,73	./.:0,0:0:0:0,0,0	0/0:1,0:1:3:0,3,40	0/0:1,0:1:3:0,3,34	1/1:0,3:3:9:128,9,0	./.:0,0:0:0:0,0,0	1/1:0,2:2:6:85,6,0	1/1:0,8:8:24:341,24,0	1/1:0,3:3:9:127,9,0	0/1:1,3:4:31:116,0,31	0/0:5,0:5:12:0,12,180	1/1:0,7:7:21:298,21,0	1/1:0,2:2:6:84,6,0	0/0:2,0:2:6:0,6,43	0/0:1,0:1:3:0,3,37	0/0:2,0:2:6:0,6,74	1/1:0,2:2:6:85,6,0	1/1:0,5:5:15:213,15,0	1/1:0,6:6:18:256,18,0	1/1:0,3:3:9:128,9,0	1/1:0,2:2:6:85,6,0	./.:0,0:0:0:0,0,0	./.:0,0:0:0:0,0,0	1/1:0,6:6:18:255,18,0	0/0:1,0:1:3:0,3,38	1/1:0,6:6:18:255,18,0	0/0:3,0:3:9:0,9,81	1/1:0,3:3:9:128,9,0	1/1:0,2:2:6:85,6,0	0/0:2,0:2:6:0,6,60	1/1:0,4:4:12:170,12,0	0/0:8,0:8:24:0,24,273	0/0:7,0:7:21:0,21,231	./.:0,0:0:0:0,0,0	1/1:0,4:4:12:170,12,0	1/1:0,4:4:12:170,12,0	0/0:1,0:1:3:0,3,38	0/0:2,0:2:3:0,3,45	./.:0,0:0:0:0,0,0	./.:0,0:0:0:0,0,0	./.:0,0:0:0:0,0,0	1/1:0,3:3:9:128,9,0	0/0:2,0:2:3:0,3,45	0/0:4,0:4:12:0,12,143	1/1:0,2:2:6:85,6,0	1/1:0,6:6:18:256,18,0	0/0:1,0:1:3:0,3,37	0/0:1,0:1:3:0,3,36	0/0:6,0:6:18:0,18,167	0/0:4,0:4:12:0,12,141	0/0:2,0:2:6:0,6,49	0/0:1,0:1:3:0,3,32
Chr2	16102092	.	A	T	38321.4	.	AC=90;AF=0.616;AN=146;BaseQRankSum=-3.543e+00;DP=2853;ExcessHet=0.0000;FS=0.000;InbreedingCoeff=0.8775;MLEAC=90;MLEAF=0.616;MQ=60.00;MQRankSum=0.00;QD=30.80;ReadPosRankSum=2.81;SOR=2.089	GT:AD:DP:GQ:PL	0/0:34,0:34:99:0,102,1311	0/0:38,0:38:99:0,104,1498	1/1:0,21:21:63:825,63,0	1/1:0,36:36:99:1445,108,0	0/0:33,0:33:99:0,99,1333	0/0:20,0:20:60:0,60,782	0/0:36,0:36:99:0,108,1484	1/1:0,20:20:60:773,60,0	0/0:87,7:94:7:0,7,3208	1/1:0,28:28:84:1077,84,0	1/1:0,23:23:69:910,69,0	1/1:0,18:18:54:722,54,0	1/1:0,22:22:66:853,66,0	0/0:44,0:44:99:0,120,1800	0/0:36,0:36:99:0,108,1493	0/0:33,0:33:99:0,99,1248	0/0:44,0:44:99:0,120,1800	1/1:0,15:15:45:595,45,0	1/1:0,4:4:12:156,12,0	1/1:0,14:14:42:543,42,0	1/1:0,14:14:42:473,42,0	0/1:19,16:35:99:515,0,641	1/1:0,27:27:81:1045,81,0	1/1:0,13:13:39:515,39,0	1/1:0,22:22:66:871,66,0	1/1:0,25:25:75:994,75,0	1/1:0,12:12:36:487,36,0	1/1:0,14:14:42:538,42,0	1/1:0,13:13:39:498,39,0	1/1:1,23:24:62:903,62,0	0/1:11,21:32:99:710,0,337	0/0:39,0:39:99:0,117,1467	1/1:0,40:40:99:1545,120,0	1/1:0,36:36:99:1374,108,0	0/1:5,19:24:99:687,0,135	0/0:20,0:20:60:0,60,772	0/0:33,0:33:99:0,99,1234	1/1:0,33:33:99:1323,99,0	1/1:0,29:29:87:1145,87,0	1/1:0,18:18:54:695,54,0	1/1:0,16:16:48:613,48,0	1/1:0,29:29:87:1094,87,0	0/0:12,0:12:36:0,36,477	0/0:44,0:44:53:0,53,1630	1/1:0,16:16:48:617,48,0	0/0:34,0:34:99:0,102,1306	1/1:0,28:28:84:1128,84,0	0/0:34,0:34:99:0,102,1271	1/1:0,16:16:48:639,48,0	1/1:0,22:22:66:837,66,0	0/0:44,0:44:99:0,120,1800	1/1:0,21:21:63:738,63,0	0/0:35,0:35:99:0,105,1362	0/0:34,0:34:99:0,102,1348	1/1:0,15:15:45:579,45,0	1/1:0,27:27:81:1080,81,0	1/1:0,31:31:93:1227,93,0	1/1:0,26:26:78:1038,78,0	0/1:64,8:72:94:94,0,2351	0/0:34,0:34:99:0,102,1265	1/1:0,18:18:54:697,54,0	1/1:0,19:19:57:738,57,0	1/1:0,18:18:54:678,54,0	1/1:0,20:20:60:743,60,0	0/0:38,0:38:99:0,114,1494	1/1:0,19:19:57:764,57,0	1/1:0,26:26:78:999,78,0	1/1:0,27:27:81:1081,81,0	0/0:34,0:34:99:0,102,1271	0/0:33,0:33:99:0,99,1247	0/0:33,0:33:99:0,99,1344	0/0:38,0:38:99:0,114,1537	1/1:0,15:15:45:582,45,0
Chr2	16102141	.	A	T	31208.1	.	AC=91;AF=0.623;AN=146;BaseQRankSum=4.64;DP=2938;ExcessHet=0.0000;FS=0.000;InbreedingCoeff=0.8510;MLEAC=91;MLEAF=0.623;MQ=60.00;MQRankSum=0.00;QD=30.39;ReadPosRankSum=1.35;SOR=5.097	GT:AD:DP:GQ:PL	0/0:34,0:34:99:0,102,1311	0/0:38,0:38:99:0,104,1498	1/1:0,25:25:75:1033,75,0	1/1:0,5:5:15:206,15,0	0/0:33,0:33:99:0,99,1333	0/0:27,0:27:81:0,81,1043	0/0:36,0:36:99:0,108,1484	1/1:0,21:21:63:882,63,0	0/1:123,11:134:53:53,0,4451	1/1:0,25:25:75:1000,75,0	1/1:1,31:32:86:1250,86,0	1/1:0,10:10:30:399,30,0	1/1:0,15:15:45:611,45,0	0/0:44,0:44:99:0,120,1800	0/0:36,0:36:99:0,108,1493	0/0:33,0:33:99:0,99,1248	0/0:44,0:44:99:0,120,1800	1/1:0,15:15:45:608,45,0	1/1:0,5:5:15:203,15,0	1/1:0,11:11:33:454,33,0	1/1:0,11:11:33:404,33,0	0/1:22,12:34:99:398,0,770	1/1:0,13:13:39:539,39,0	1/1:0,5:5:15:207,15,0	1/1:0,12:12:36:496,36,0	1/1:0,13:13:39:543,39,0	1/1:0,6:6:18:250,18,0	1/1:0,12:12:36:484,36,0	1/1:0,15:15:45:600,45,0	1/1:0,16:16:48:667,48,0	0/1:11,15:26:99:544,0,357	0/0:39,0:39:99:0,117,1467	1/1:0,24:24:72:976,72,0	1/1:0,25:25:75:1002,75,0	0/1:7,12:19:99:444,0,225	0/0:24,0:24:72:0,72,930	0/0:33,0:33:99:0,99,1234	1/1:0,16:16:48:669,48,0	1/1:0,20:20:60:832,60,0	1/1:0,12:12:36:500,36,0	1/1:0,13:13:39:524,39,0	1/1:0,13:13:39:541,39,0	0/0:22,0:22:63:0,63,874	0/0:58,0:58:91:0,91,2128	1/1:0,45:45:99:1902,135,0	0/0:34,0:34:99:0,102,1306	1/1:0,14:14:42:585,42,0	0/0:34,0:34:99:0,102,1271	1/1:0,23:23:69:961,69,0	1/1:0,22:22:66:886,66,0	0/0:44,0:44:99:0,120,1800	1/1:0,17:17:51:642,51,0	0/0:35,0:35:99:0,105,1362	0/0:34,0:34:99:0,102,1348	1/1:0,14:14:42:556,42,0	1/1:0,20:20:60:831,60,0	1/1:0,24:24:72:991,72,0	1/1:0,21:21:63:873,63,0	0/1:83,10:93:99:133,0,2919	0/0:34,0:34:99:0,102,1265	1/1:0,25:25:75:1011,75,0	1/1:0,13:13:39:543,39,0	1/1:0,13:13:39:529,39,0	1/1:0,16:16:48:662,48,0	0/0:38,0:38:99:0,114,1494	1/1:0,22:22:66:919,66,0	1/1:0,20:20:60:808,60,0	1/1:0,13:13:39:543,39,0	0/0:34,0:34:99:0,102,1271	0/0:33,0:33:99:0,99,1247	0/0:33,0:33:99:0,99,1344	0/0:38,0:38:99:0,114,1537	1/1:0,9:9:27:367,27,0
Chr2	16102168	.	A	C	96738.2	.	AC=59;AF=0.983;AN=60;BaseQRankSum=1.80;DP=3777;ExcessHet=0.0000;FS=0.000;InbreedingCoeff=0.5014;MLEAC=131;MLEAF=1.00;MQ=60.00;MQRankSum=0.00;QD=31.19;ReadPosRankSum=1.73;SOR=7.030	GT:AD:DP:GQ:PL	1/1:0,108:108:99:4261,325,0	1/1:0,114:114:99:4593,343,0	./.:1,0:1:0:0,0,0	./.:1,0:1:0:0,0,0	1/1:0,87:87:99:3422,261,0	1/1:0,25:25:75:981,75,0	1/1:0,89:89:99:3578,268,0	./.:0,0:0:0:0,0,0	1/1:0,120:120:99:4746,363,0	./.:0,0:0:0:0,0,0	./.:1,0:1:0:0,0,0	./.:2,0:2:0:0,0,0	./.:1,0:1:0:0,0,0	1/1:0,84:84:99:3297,252,0	1/1:2,76:78:99:2947,186,0	1/1:0,107:107:99:4329,322,0	1/1:0,97:97:99:3717,291,0	./.:0,0:0:0:0,0,0	./.:0,0:0:0:0,0,0	./.:0,0:0:0:0,0,0	./.:0,0:0:0:0,0,0	1/1:0,23:23:69:913,69,0	./.:0,0:0:0:0,0,0	./.:0,0:0:0:0,0,0	./.:1,0:1:0:0,0,0	./.:0,0:0:0:0,0,0	./.:1,0:1:0:0,0,0	./.:0,0:0:0:0,0,0	./.:0,0:0:0:0,0,0	./.:1,0:1:0:0,0,0	1/1:0,10:10:30:401,30,0	1/1:1,84:85:99:3246,220,0	./.:0,0:0:0:0,0,0	./.:0,0:0:0:0,0,0	0/1:1,6:7:20:215,0,20	1/1:0,25:25:75:999,75,0	1/1:0,102:102:99:4045,307,0	./.:0,0:0:0:0,0,0	./.:1,0:1:0:0,0,0	./.:1,0:1:0:0,0,0	./.:0,0:0:0:0,0,0	./.:0,0:0:0:0,0,0	1/1:0,22:22:66:880,66,0	1/1:0,55:55:99:2194,166,0	./.:0,0:0:0:0,0,0	1/1:1,123:124:99:4959,331,0	./.:0,0:0:0:0,0,0	1/1:0,77:77:99:2917,232,0	./.:0,0:0:0:0,0,0	./.:0,0:0:0:0,0,0	1/1:1,72:73:99:2634,188,0	./.:0,0:0:0:0,0,0	1/1:0,133:133:99:5271,402,0	1/1:0,134:134:99:5295,403,0	./.:0,0:0:0:0,0,0	./.:0,0:0:0:0,0,0	./.:0,0:0:0:0,0,0	./.:0,0:0:0:0,0,0	1/1:0,81:81:99:3211,244,0	1/1:0,55:55:99:2186,166,0	./.:0,0:0:0:0,0,0	./.:0,0:0:0:0,0,0	./.:0,0:0:0:0,0,0	./.:0,0:0:0:0,0,0	1/1:0,104:104:99:4184,315,0	./.:0,0:0:0:0,0,0	./.:0,0:0:0:0,0,0	./.:1,0:1:0:0,0,0	1/1:0,94:94:99:3728,283,0	1/1:0,102:102:99:4033,307,0	1/1:0,129:129:99:5139,388,0	1/1:0,83:83:99:3293,250,0	./.:1,0:1:0:0,0,0
Chr2	16102320	.	G	A	188158	.	AC=146;AF=1.00;AN=146;BaseQRankSum=-1.363e+00;DP=7260;ExcessHet=0.0000;FS=0.000;InbreedingCoeff=-0.0000;MLEAC=146;MLEAF=1.00;MQ=60.00;MQRankSum=0.00;QD=29.34;ReadPosRankSum=-1.425e+00;SOR=0.377	GT:AD:DP:GQ:PL	1/1:0,54:54:99:2186,163,0	1/1:0,70:70:99:2878,211,0	1/1:0,68:68:99:2746,205,0	1/1:0,70:70:99:2876,211,0	1/1:0,55:55:99:2224,166,0	1/1:0,22:22:66:887,66,0	1/1:0,50:50:99:2037,150,0	1/1:0,66:66:99:2700,199,0	1/1:0,97:97:99:3922,292,0	1/1:0,97:97:99:3736,291,0	1/1:0,120:120:99:4852,361,0	1/1:0,60:60:99:2457,181,0	1/1:0,106:106:99:4178,319,0	1/1:0,45:45:99:1747,135,0	1/1:0,47:47:99:1848,141,0	1/1:0,55:55:99:2232,166,0	1/1:0,50:50:99:1916,150,0	1/1:0,74:74:99:3009,223,0	1/1:0,11:11:33:444,33,0	1/1:0,52:52:99:2117,157,0	1/1:0,43:43:99:1544,129,0	1/1:0,59:59:99:2347,178,0	1/1:0,68:68:99:2669,204,0	1/1:0,18:18:54:731,54,0	1/1:0,55:55:99:2222,166,0	1/1:0,62:62:99:2511,186,0	1/1:0,18:18:54:745,54,0	1/1:0,56:56:99:2218,169,0	1/1:0,69:69:99:2690,208,0	1/1:0,89:89:99:3628,268,0	1/1:0,71:71:99:2780,213,0	1/1:0,60:60:99:2351,181,0	1/1:0,107:107:99:4239,322,0	1/1:0,102:102:99:4015,307,0	1/1:0,62:62:99:2547,187,0	1/1:0,12:12:36:486,36,0	1/1:0,51:51:99:2077,154,0	1/1:0,104:104:99:4273,313,0	1/1:0,83:83:99:3373,250,0	1/1:0,62:62:99:2464,186,0	1/1:0,71:71:99:2745,213,0	1/1:0,79:79:99:3147,237,0	1/1:0,9:9:27:365,27,0	1/1:0,49:49:99:1996,147,0	1/1:0,54:54:99:2205,163,0	1/1:0,53:53:99:2156,160,0	1/1:0,56:56:99:2293,169,0	1/1:0,41:41:99:1498,123,0	1/1:0,82:82:99:3352,247,0	1/1:0,76:76:99:2992,229,0	1/1:0,33:33:99:1133,99,0	1/1:0,66:66:99:2392,199,0	1/1:0,82:82:99:3274,246,0	1/1:0,72:72:99:2859,217,0	1/1:0,60:60:99:2359,181,0	1/1:0,96:96:99:3929,289,0	1/1:0,110:110:99:4411,331,0	1/1:0,79:79:99:3232,238,0	1/1:0,59:59:99:2372,178,0	1/1:0,25:25:75:1006,75,0	1/1:0,78:78:99:3092,235,0	1/1:0,76:76:99:3104,229,0	1/1:0,63:63:99:2427,190,0	1/1:0,85:85:99:3383,256,0	1/1:0,51:51:99:1997,153,0	1/1:1,72:73:99:2875,178,0	1/1:0,85:85:99:3368,256,0	1/1:0,89:89:99:3591,267,0	1/1:0,53:53:99:2103,160,0	1/1:0,67:67:99:2660,202,0	1/1:0,52:52:99:2123,157,0	1/1:0,46:46:99:1822,138,0	1/1:0,83:83:99:3295,250,0
Chr2	16102375	.	T	G	2832.1	.	AC=37;AF=0.280;AN=132;BaseQRankSum=-5.240e-01;DP=667;ExcessHet=0.0000;FS=4.319;InbreedingCoeff=0.6361;MLEAC=35;MLEAF=0.265;MQ=60.00;MQRankSum=0.00;QD=33.72;ReadPosRankSum=0.319;SOR=1.765	GT:AD:DP:GQ:PL	1/1:0,7:7:21:274,21,0	1/1:0,4:4:12:160,12,0	0/0:12,0:12:36:0,36,350	0/0:9,0:9:27:0,27,296	1/1:0,2:2:6:80,6,0	./.:0,0:0:0:0,0,0	1/1:0,3:3:9:122,9,0	0/0:8,0:8:24:0,24,234	0/1:1,3:4:28:108,0,28	0/0:4,0:4:12:0,12,123	0/0:15,0:15:42:0,42,630	0/0:7,0:7:18:0,18,270	0/0:7,0:7:21:0,21,225	./.:1,0:1:0:0,0,0	1/1:0,4:4:12:155,12,0	1/1:0,3:3:9:118,9,0	1/1:0,5:5:15:186,15,0	0/0:5,0:5:15:0,15,137	0/0:2,0:2:6:0,6,64	0/0:4,0:4:12:0,12,120	0/0:1,0:1:3:0,3,31	0/0:6,0:6:18:0,18,201	0/0:9,0:9:27:0,27,291	./.:0,0:0:0:0,0,0	0/0:7,0:7:21:0,21,230	0/0:4,0:4:12:0,12,144	0/0:2,0:2:6:0,6,47	0/0:6,0:6:18:0,18,209	0/0:6,0:6:18:0,18,211	0/0:16,0:16:45:0,45,675	0/0:8,0:8:24:0,24,226	./.:1,0:1:0:0,0,0	0/0:13,0:13:36:0,36,540	0/0:8,0:8:21:0,21,315	0/0:6,0:6:18:0,18,237	1/1:0,2:2:6:70,6,0	1/1:0,7:7:21:278,21,0	0/0:17,0:17:48:0,48,720	0/0:9,0:9:27:0,27,322	0/0:4,0:4:12:0,12,163	0/0:3,0:3:9:0,9,108	0/0:6,0:6:18:0,18,192	1/1:0,2:2:6:79,6,0	0/1:1,3:4:30:107,0,30	0/0:9,0:9:21:0,21,315	1/1:0,4:4:12:157,12,0	0/0:3,0:3:9:0,9,111	./.:1,0:1:0:0,0,0	0/0:13,0:13:39:0,39,423	0/0:2,0:2:6:0,6,73	./.:1,0:1:0:0,0,0	0/0:6,0:6:18:0,18,212	1/1:0,9:9:27:350,27,0	1/1:0,2:2:6:78,6,0	0/0:5,0:5:15:0,15,152	0/0:12,0:12:33:0,33,495	0/0:9,0:9:24:0,24,360	0/0:2,0:2:6:0,6,55	0/1:2,5:7:58:152,0,58	./.:0,0:0:0:0,0,0	0/0:10,0:10:30:0,30,365	0/0:6,0:6:18:0,18,185	0/0:6,0:6:15:0,15,225	0/0:18,0:18:51:0,51,765	0/1:1,4:5:24:138,0,24	0/0:3,0:3:9:0,9,102	0/0:7,0:7:21:0,21,251	0/0:5,0:5:15:0,15,193	0/1:1,3:4:29:105,0,29	1/1:0,2:2:6:78,6,0	1/1:0,2:2:6:81,6,0	1/1:0,2:2:6:78,6,0	0/0:6,0:6:18:0,18,202
Chr2	16102473	.	T	A	4670.23	.	AC=70;AF=0.565;AN=124;BaseQRankSum=-2.530e-01;DP=350;ExcessHet=0.0000;FS=2.311;InbreedingCoeff=0.6453;MLEAC=80;MLEAF=0.645;MQ=60.00;MQRankSum=0.00;QD=34.85;ReadPosRankSum=0.674;SOR=0.995	GT:AD:DP:GQ:PL	0/0:11,0:11:30:0,30,450	0/0:7,0:7:21:0,21,274	1/1:0,3:3:9:120,9,0	1/1:0,5:5:15:195,15,0	0/0:4,0:4:12:0,12,151	./.:0,0:0:0:0,0,0	0/0:6,0:6:15:0,15,225	1/1:0,2:2:6:83,6,0	0/1:8,2:10:45:45,0,256	1/1:0,2:2:6:78,6,0	1/1:0,9:9:27:342,27,0	./.:0,0:0:0:0,0,0	1/1:0,5:5:15:191,15,0	0/0:3,0:3:6:0,6,90	0/0:5,0:5:15:0,15,175	0/0:9,0:9:24:0,24,360	0/0:9,0:9:21:0,21,315	./.:1,0:1:0:0,0,0	./.:1,0:1:0:0,0,0	1/1:0,2:2:6:75,6,0	./.:0,0:0:0:0,0,0	0/0:3,0:3:0:0,0,40	1/1:0,3:3:9:116,9,0	./.:0,0:0:0:0,0,0	1/1:0,2:2:6:78,6,0	1/1:0,3:3:9:116,9,0	./.:0,0:0:0:0,0,0	1/1:0,4:4:12:154,12,0	1/1:0,2:2:6:75,6,0	1/1:0,3:3:9:112,9,0	0/0:2,0:2:6:0,6,77	0/0:3,0:3:6:0,6,90	1/1:0,6:6:18:233,18,0	1/1:0,2:2:6:75,6,0	1/1:0,3:3:9:117,9,0	0/0:1,0:1:3:0,3,40	0/0:14,0:14:36:0,36,540	1/1:0,4:4:12:162,12,0	1/1:0,3:3:9:116,9,0	./.:1,0:1:0:0,0,0	./.:1,0:1:0:0,0,0	1/1:0,3:3:9:117,9,0	0/0:1,0:1:3:0,3,37	0/0:3,0:3:9:0,9,118	1/1:0,2:2:6:79,6,0	0/0:7,0:7:21:0,21,264	1/1:0,5:5:15:189,15,0	0/0:1,0:1:3:0,3,33	1/1:0,3:3:9:111,9,0	./.:0,0:0:0:0,0,0	0/0:4,0:4:12:0,12,112	1/1:0,3:3:9:108,9,0	0/0:6,0:6:15:0,15,225	0/0:3,0:3:9:0,9,95	1/1:0,3:3:9:113,9,0	1/1:0,2:2:6:77,6,0	1/1:0,4:4:12:162,12,0	1/1:0,2:2:6:79,6,0	0/1:7,2:9:48:48,0,215	0/0:2,0:2:3:0,3,45	1/1:0,5:5:15:189,15,0	1/1:0,2:2:6:79,6,0	1/1:0,3:3:9:112,9,0	1/1:0,5:5:15:192,15,0	0/0:13,0:13:36:0,36,540	1/1:0,3:3:9:116,9,0	1/1:0,4:4:12:148,12,0	./.:1,0:1:0:0,0,0	0/0:7,0:7:12:0,12,180	0/0:8,0:8:24:0,24,301	0/0:3,0:3:6:0,6,90	0/0:4,0:4:9:0,9,135	1/1:0,3:3:9:113,9,0
Chr2	16102621	.	A	G	2512.52	.	AC=40;AF=0.417;AN=96;BaseQRankSum=1.65;DP=184;ExcessHet=0.0000;FS=16.768;InbreedingCoeff=0.5131;MLEAC=57;MLEAF=0.594;MQ=60.00;MQRankSum=0.00;QD=27.38;ReadPosRankSum=1.65;SOR=2.332	GT:AD:DP:GQ:PL	1/1:0,3:3:9:122,9,0	1/1:0,2:2:6:72,6,0	./.:0,0:0:0:0,0,0	0/0:7,0:7:21:0,21,254	1/1:0,3:3:9:122,9,0	./.:0,0:0:0:0,0,0	./.:0,0:0:0:0,0,0	0/0:2,0:2:6:0,6,59	1/1:0,3:3:9:118,9,0	./.:0,0:0:0:0,0,0	0/0:1,0:1:3:0,3,41	0/0:3,0:3:9:0,9,105	0/0:1,0:1:3:0,3,37	1/1:0,2:2:6:82,6,0	0/1:1,3:4:33:108,0,33	1/1:0,4:4:12:162,12,0	1/1:0,4:4:12:159,12,0	0/0:2,0:2:6:0,6,73	./.:0,0:0:0:0,0,0	0/0:4,0:4:9:0,9,135	0/0:2,0:2:6:0,6,49	./.:0,0:0:0:0,0,0	./.:0,0:0:0:0,0,0	./.:0,0:0:0:0,0,0	0/0:2,0:2:6:0,6,73	0/0:1,0:1:3:0,3,19	./.:0,0:0:0:0,0,0	./.:0,0:0:0:0,0,0	0/0:1,0:1:3:0,3,35	0/0:3,0:3:9:0,9,100	./.:0,0:0:0:0,0,0	1/1:0,3:3:9:121,9,0	0/0:4,0:4:12:0,12,153	0/0:3,0:3:9:0,9,113	./.:0,0:0:0:0,0,0	1/1:0,2:2:6:83,6,0	1/1:0,4:4:12:165,12,0	./.:0,0:0:0:0,0,0	0/0:3,0:3:9:0,9,97	./.:0,0:0:0:0,0,0	0/0:2,0:2:6:0,6,61	0/0:7,0:7:21:0,21,227	./.:0,0:0:0:0,0,0	1/1:0,2:2:6:82,6,0	0/0:2,0:2:6:0,6,74	1/1:0,3:3:9:123,9,0	0/0:1,0:1:3:0,3,39	1/1:0,3:3:9:116,9,0	0/0:3,0:3:6:0,6,90	./.:0,0:0:0:0,0,0	./.:1,0:1:0:0,0,0	./.:0,0:0:0:0,0,0	1/1:0,3:3:9:120,9,0	1/1:0,2:2:6:83,6,0	0/0:3,0:3:9:0,9,89	0/0:1,0:1:3:0,3,18	./.:0,0:0:0:0,0,0	./.:0,0:0:0:0,0,0	0/1:2,3:5:61:105,0,61	./.:0,0:0:0:0,0,0	0/0:4,0:4:12:0,12,96	0/0:3,0:3:9:0,9,97	./.:0,0:0:0:0,0,0	0/0:3,0:3:9:0,9,112	1/1:0,2:2:6:83,6,0	./.:0,0:0:0:0,0,0	0/0:3,0:3:6:0,6,90	0/0:3,0:3:9:0,9,84	1/1:0,2:2:6:82,6,0	1/1:0,2:2:6:82,6,0	1/1:0,6:6:18:249,18,0	./.:1,0:1:0:0,0,0	./.:0,0:0:0:0,0,0
Chr2	16102625	.	G	GT,GTT	1292.3	.	AC=26,3;AF=0.260,0.030;AN=100;BaseQRankSum=1.15;DP=153;ExcessHet=0.0000;FS=0.000;InbreedingCoeff=0.5555;MLEAC=36,4;MLEAF=0.360,0.040;MQ=60.00;MQRankSum=0.00;QD=26.92;ReadPosRankSum=1.15;SOR=0.634	GT:AD:DP:GQ:PL	0/0:4,0,0:4:12:0,12,122,12,122,122	0/0:3,0,0:3:9:0,9,102,9,102,102	./.:0,0,0:0:0:0,0,0,0,0,0	1/1:0,7,0:7:20:165,20,0,165,20,165	0/0:3,0,0:3:9:0,9,118,9,118,118	./.:0,0,0:0:0:0,0,0,0,0,0	./.:0,0,0:0:0:0,0,0,0,0,0	0/0:3,0,0:3:0:0,0,42,0,42,42	0/0:2,0,0:2:6:0,6,49,6,49,49	./.:0,0,0:0:0:0,0,0,0,0,0	0/0:1,0,0:1:3:0,3,41,3,41,41	0/0:2,0,0:2:3:0,3,45,3,45,45	0/0:1,0,0:1:3:0,3,37,3,37,37	0/0:2,0,0:2:6:0,6,75,6,75,75	0/0:3,0,0:3:9:0,9,114,9,114,114	0/0:4,0,0:4:12:0,12,150,12,150,150	0/0:4,0,0:4:9:0,9,135,9,135,135	./.:2,0,0:2:0:0,0,0,0,0,0	./.:0,0,0:0:0:0,0,0,0,0,0	1/1:0,3,0:3:9:88,9,0,88,9,88	1/1:0,2,0:2:6:58,6,0,58,6,58	./.:0,0,0:0:0:0,0,0,0,0,0	./.:0,0,0:0:0:0,0,0,0,0,0	0/0:1,0,0:1:3:0,3,21,3,21,21	0/0:2,0,0:2:3:0,3,45,3,45,45	0/0:1,0,0:1:3:0,3,19,3,19,19	./.:0,0,0:0:0:0,0,0,0,0,0	./.:0,0,0:0:0:0,0,0,0,0,0	0/0:1,0,0:1:3:0,3,35,3,35,35	0/0:3,0,0:3:6:0,6,90,6,90,90	./.:0,0,0:0:0:0,0,0,0,0,0	0/0:3,0,0:3:9:0,9,109,9,109,109	0/0:4,0,0:4:3:0,3,45,3,45,45	1/1:0,3,0:3:9:88,9,0,88,9,88	./.:0,0,0:0:0:0,0,0,0,0,0	0/0:2,0,0:2:6:0,6,64,6,64,64	0/0:7,0,0:7:18:0,18,270,18,270,270	./.:0,0,0:0:0:0,0,0,0,0,0	1/1:0,2,0:2:6:59,6,0,59,6,59	./.:0,0,0:0:0:0,0,0,0,0,0	1/1:0,2,0:2:6:58,6,0,59,6,59	1/2:0,2,4:6:40:196,113,97,52,0,40	./.:0,0,0:0:0:0,0,0,0,0,0	0/0:2,0,0:2:6:0,6,77,6,77,77	1/1:0,2,0:2:6:59,6,0,59,6,59	0/0:3,0,0:3:9:0,9,119,9,119,119	0/0:1,0,0:1:3:0,3,39,3,39,39	0/0:4,0,0:4:12:0,12,146,12,146,146	1/1:0,2,0:2:6:58,6,0,58,6,58	./.:0,0,0:0:0:0,0,0,0,0,0	0/0:1,0,0:1:3:0,3,22,3,22,22	./.:0,0,0:0:0:0,0,0,0,0,0	0/0:3,0,0:3:9:0,9,115,9,115,115	0/0:2,0,0:2:6:0,6,78,6,78,78	0/1:1,3,0:4:18:76,0,18,79,27,105	0/0:1,0,0:1:3:0,3,18,3,18,18	./.:0,0,0:0:0:0,0,0,0,0,0	./.:0,0,0:0:0:0,0,0,0,0,0	0/0:4,0,0:4:12:0,12,155,12,155,155	./.:0,0,0:0:0:0,0,0,0,0,0	1/1:0,4,0:4:12:117,12,0,117,12,117	1/1:0,3,0:3:9:88,9,0,88,9,88	./.:0,0,0:0:0:0,0,0,0,0,0	1/1:0,3,0:3:9:88,9,0,88,9,88	0/0:4,0,0:4:12:0,12,125,12,125,125	./.:0,0,0:0:0:0,0,0,0,0,0	2/2:0,0,2:2:6:63,63,63,6,6,0	1/1:0,3,0:3:9:69,9,0,69,9,69	0/0:2,0,0:2:6:0,6,75,6,75,75	0/0:3,0,0:3:9:0,9,84,9,84,84	0/0:8,0,0:8:24:0,24,283,24,283,283	0/0:2,0,0:2:6:0,6,49,6,49,49	./.:0,0,0:0:0:0,0,0,0,0,0
Chr2	16102870	.	TCA	T	26633.4	.	AC=51;AF=0.349;AN=146;BaseQRankSum=0.854;DP=2059;ExcessHet=0.0000;FS=0.000;InbreedingCoeff=0.8394;MLEAC=51;MLEAF=0.349;MQ=60.00;MQRankSum=0.00;QD=25.99;ReadPosRankSum=-4.350e-01;SOR=2.457	GT:AD:DP:GQ:PL	1/1:0,21:21:63:945,63,0	1/1:0,21:21:64:946,64,0	0/0:21,0:21:48:0,48,720	0/0:21,0:21:48:0,48,720	1/1:0,26:26:79:1171,79,0	1/1:0,11:11:33:495,33,0	1/1:0,22:22:66:991,66,0	0/0:37,0:37:84:0,84,1260	0/1:12,23:35:99:930,0,429	0/0:16,0:16:27:0,27,405	0/0:41,0:41:99:0,99,1485	0/0:28,0:28:60:0,60,900	0/0:37,0:37:81:0,81,1215	1/1:0,22:22:67:991,67,0	1/1:0,27:27:82:1216,82,0	1/1:0,27:27:82:1216,82,0	1/1:0,25:25:76:1126,76,0	0/0:15,0:15:36:0,36,540	0/0:2,0:2:6:0,6,81	0/0:20,0:20:42:0,42,630	0/0:24,0:24:72:0,72,819	0/1:12,3:15:90:90,0,489	0/0:18,0:18:39:0,39,585	0/0:4,0:4:12:0,12,149	0/0:20,0:20:51:0,51,765	0/0:28,0:28:60:0,60,900	0/0:4,0:4:12:0,12,153	0/0:18,0:18:39:0,39,585	0/0:23,0:23:48:0,48,720	0/0:31,0:31:72:0,72,1080	0/0:24,0:24:33:0,33,495	1/1:0,29:29:88:1306,88,0	0/0:28,0:28:75:0,75,1125	0/0:38,0:38:72:0,72,1080	0/0:20,0:20:51:0,51,765	1/1:0,4:4:12:180,12,0	1/1:0,25:25:76:1126,76,0	0/0:33,0:33:75:0,75,1125	0/0:30,0:30:72:0,72,1080	0/0:24,0:24:63:0,63,945	0/0:26,0:26:63:0,63,945	0/0:22,0:22:51:0,51,765	0/1:1,9:10:15:375,0,15	0/1:2,21:23:20:876,0,20	0/0:16,0:16:39:0,39,585	1/1:0,22:22:66:990,66,0	0/0:15,0:15:33:0,33,495	1/1:0,16:16:48:720,48,0	0/0:24,0:24:63:0,63,945	0/0:26,0:26:60:0,60,900	1/1:0,14:14:42:630,42,0	0/0:22,0:22:60:0,60,900	1/1:0,36:36:99:1621,109,0	1/1:0,24:24:73:1081,73,0	0/0:26,0:26:57:0,57,855	0/0:27,0:27:60:0,60,900	0/0:41,0:41:99:0,99,1485	0/0:25,0:25:36:0,36,540	0/1:6,21:27:99:864,0,174	1/1:0,11:11:33:495,33,0	0/0:25,0:25:48:0,48,720	0/0:31,0:31:72:0,72,1080	0/0:24,0:24:57:0,57,855	0/0:23,0:23:51:0,51,765	1/1:0,27:27:82:1216,82,0	0/0:25,0:25:66:0,66,990	0/0:28,0:28:60:0,60,900	0/0:36,0:36:75:0,75,1125	1/1:0,24:24:73:1081,73,0	1/1:0,31:31:94:1396,94,0	1/1:0,32:32:97:1441,97,0	1/1:0,28:28:84:1260,84,0	0/0:23,0:23:45:0,45,675
Chr2	16103395	.	G	GT	98.91	.	AC=2;AF=0.015;AN=134;BaseQRankSum=1.38;DP=214;ExcessHet=0.0328;FS=0.000;InbreedingCoeff=0.1125;MLEAC=3;MLEAF=0.022;MQ=60.00;MQRankSum=0.00;QD=9.89;ReadPosRankSum=1.04;SOR=1.508	GT:AD:DP:GQ:PL	0/0:1,0:1:3:0,3,35	0/0:5,0:5:15:0,15,165	0/1:3,3:6:75:75,0,75	0/0:4,0:4:12:0,12,125	0/0:1,0:1:3:0,3,20	0/0:1,0:1:3:0,3,23	0/0:4,0:4:12:0,12,136	0/0:2,0:2:6:0,6,73	0/0:4,0:4:12:0,12,121	0/0:2,0:2:6:0,6,70	0/0:5,0:5:15:0,15,165	0/0:4,0:4:12:0,12,147	0/0:8,0:8:24:0,24,248	0/0:5,0:5:15:0,15,145	0/0:1,0:1:3:0,3,36	0/1:2,2:4:50:50,0,50	./.:0,0:0:0:0,0,0	0/0:9,0:9:27:0,27,314	./.:0,0:0:0:0,0,0	./.:0,0:0:0:0,0,0	0/0:2,0:2:6:0,6,57	0/0:2,0:2:6:0,6,73	0/0:1,0:1:3:0,3,33	0/0:1,0:1:3:0,3,36	0/0:3,0:3:9:0,9,101	0/0:4,0:4:12:0,12,153	0/0:3,0:3:9:0,9,112	0/0:2,0:2:6:0,6,49	0/0:4,0:4:12:0,12,147	0/0:4,0:4:12:0,12,141	0/0:4,0:4:12:0,12,140	0/0:1,0:1:3:0,3,36	0/0:6,0:6:18:0,18,221	0/0:7,0:7:21:0,21,229	0/0:3,0:3:9:0,9,81	0/0:1,0:1:3:0,3,31	0/0:3,0:3:9:0,9,102	0/0:5,0:5:15:0,15,148	0/0:4,0:4:12:0,12,149	0/0:3,0:3:9:0,9,110	./.:0,0:0:0:0,0,0	0/0:3,0:3:9:0,9,101	0/0:2,0:2:6:0,6,43	0/0:1,0:1:3:0,3,41	0/0:2,0:2:6:0,6,84	0/0:1,0:1:3:0,3,21	0/0:2,0:2:6:0,6,74	0/0:1,0:1:3:0,3,33	0/0:3,0:3:9:0,9,100	0/0:1,0:1:3:0,3,34	./.:0,0:0:0:0,0,0	0/0:1,0:1:3:0,3,33	0/0:5,0:5:15:0,15,192	0/0:2,0:2:6:0,6,53	0/0:3,0:3:9:0,9,84	0/0:6,0:6:15:0,15,225	0/0:2,0:2:6:0,6,66	0/0:3,0:3:9:0,9,89	0/0:6,0:6:18:0,18,229	./.:0,0:0:0:0,0,0	0/0:3,0:3:9:0,9,97	0/0:1,0:1:3:0,3,37	0/0:5,0:5:15:0,15,161	0/0:3,0:3:9:0,9,89	0/0:4,0:4:12:0,12,134	0/0:1,0:1:3:0,3,37	0/0:3,0:3:9:0,9,120	0/0:2,0:2:6:0,6,49	0/0:2,0:2:6:0,6,46	0/0:7,0:7:21:0,21,207	0/0:4,0:4:9:0,9,135	0/0:5,0:5:15:0,15,162	0/0:1,0:1:3:0,3,36
Chr2	16103501	.	A	T	3250.26	.	AC=54;AF=0.551;AN=98;BaseQRankSum=-4.310e-01;DP=188;ExcessHet=0.0000;FS=0.000;InbreedingCoeff=0.5345;MLEAC=76;MLEAF=0.776;MQ=60.00;MQRankSum=0.00;QD=26.37;ReadPosRankSum=0.00;SOR=1.893	GT:AD:DP:GQ:PL	0/0:1,0:1:3:0,3,37	0/0:6,0:6:18:0,18,227	1/1:0,3:3:9:121,9,0	1/1:0,2:2:6:74,6,0	./.:0,0:0:0:0,0,0	./.:0,0:0:0:0,0,0	0/0:6,0:6:18:0,18,253	1/1:0,3:3:9:119,9,0	0/0:2,0:2:6:0,6,76	1/1:0,2:2:6:75,6,0	1/1:0,4:4:12:153,12,0	./.:0,0:0:0:0,0,0	1/1:0,2:2:6:81,6,0	0/0:2,0:2:6:0,6,74	0/0:2,0:2:6:0,6,75	0/0:3,0:3:9:0,9,113	0/0:2,0:2:6:0,6,71	1/1:0,4:4:12:159,12,0	./.:0,0:0:0:0,0,0	./.:0,0:0:0:0,0,0	./.:1,0:1:0:0,0,0	0/1:1,2:3:30:68,0,30	./.:1,0:1:0:0,0,0	./.:0,0:0:0:0,0,0	1/1:0,2:2:6:79,6,0	1/1:0,3:3:9:118,9,0	1/1:0,2:2:6:79,6,0	./.:0,0:0:0:0,0,0	1/1:0,5:5:15:188,15,0	./.:1,0:1:0:0,0,0	0/1:1,2:3:32:66,0,32	0/0:6,0:6:18:0,18,195	1/1:0,4:4:12:154,12,0	1/1:0,3:3:9:117,9,0	1/1:0,2:2:6:83,6,0	0/0:3,0:3:9:0,9,84	0/0:3,0:3:6:0,6,90	./.:1,0:1:0:0,0,0	./.:0,0:0:0:0,0,0	1/1:0,4:4:12:153,12,0	./.:1,0:1:0:0,0,0	./.:0,0:0:0:0,0,0	0/0:2,0:2:6:0,6,63	0/0:7,0:7:0:0,0,170	./.:0,0:0:0:0,0,0	0/0:4,0:4:12:0,12,125	./.:1,0:1:0:0,0,0	0/0:3,0:3:9:0,9,104	1/1:0,3:3:9:117,9,0	1/1:0,2:2:6:78,6,0	./.:0,0:0:0:0,0,0	1/1:0,2:2:6:74,6,0	0/0:5,0:5:15:0,15,191	0/0:4,0:4:12:0,12,127	./.:0,0:0:0:0,0,0	1/1:0,6:6:18:237,18,0	1/1:0,2:2:6:79,6,0	1/1:0,3:3:9:120,9,0	0/0:4,0:4:0:0,0,52	./.:0,0:0:0:0,0,0	./.:1,0:1:0:0,0,0	1/1:0,2:2:6:79,6,0	./.:0,0:0:0:0,0,0	1/1:0,2:2:6:77,6,0	./.:0,0:0:0:0,0,0	1/1:0,4:4:12:151,12,0	1/1:0,2:2:6:79,6,0	./.:1,0:1:0:0,0,0	./.:0,0:0:0:0,0,0	0/0:5,0:5:12:0,12,180	0/0:5,0:5:12:0,12,180	0/0:3,0:3:9:0,9,109	1/1:0,2:2:6:76,6,0
Chr2	16103515	.	T	A	8143.68	.	AC=99;AF=0.990;AN=100;BaseQRankSum=1.28;DP=479;ExcessHet=0.0000;FS=6.596;InbreedingCoeff=0.3890;MLEAC=138;MLEAF=1.00;MQ=60.00;MQRankSum=0.00;QD=34.86;ReadPosRankSum=-5.240e-01;SOR=2.504	GT:AD:DP:GQ:PL	1/1:0,2:2:6:79,6,0	1/1:0,7:7:21:284,21,0	1/1:0,4:4:12:160,12,0	1/1:0,8:8:24:321,24,0	./.:0,0:0:0:0,0,0	./.:0,0:0:0:0,0,0	1/1:0,5:5:15:200,15,0	1/1:0,2:2:6:82,6,0	1/1:0,2:2:6:83,6,0	1/1:0,2:2:6:76,6,0	1/1:0,3:3:9:121,9,0	./.:1,0:1:0:0,0,0	./.:1,0:1:0:0,0,0	1/1:0,3:3:9:117,9,0	1/1:0,3:3:9:116,9,0	1/1:0,6:6:18:223,18,0	1/1:0,2:2:6:78,6,0	./.:1,0:1:0:0,0,0	./.:0,0:0:0:0,0,0	1/1:0,2:2:6:82,6,0	./.:0,0:0:0:0,0,0	1/1:0,3:3:9:119,9,0	./.:0,0:0:0:0,0,0	./.:1,0:1:0:0,0,0	1/1:0,3:3:9:115,9,0	1/1:0,2:2:6:82,6,0	1/1:0,2:2:6:83,6,0	1/1:0,2:2:6:81,6,0	1/1:0,6:6:18:233,18,0	1/1:0,3:3:9:121,9,0	1/1:0,3:3:9:120,9,0	1/1:0,4:4:12:153,12,0	1/1:0,2:2:6:79,6,0	./.:1,0:1:0:0,0,0	1/1:0,4:4:12:162,12,0	./.:1,0:1:0:0,0,0	./.:1,0:1:0:0,0,0	0/1:1,4:5:24:148,0,24	1/1:0,7:7:21:283,21,0	1/1:0,3:3:9:120,9,0	./.:1,0:1:0:0,0,0	./.:1,0:1:0:0,0,0	1/1:0,2:2:6:81,6,0	1/1:0,4:4:12:160,12,0	1/1:0,2:2:6:83,6,0	1/1:0,6:6:18:246,18,0	1/1:0,3:3:9:121,9,0	1/1:0,3:3:9:110,9,0	1/1:0,4:4:12:160,12,0	1/1:0,3:3:9:115,9,0	./.:0,0:0:0:0,0,0	./.:1,0:1:0:0,0,0	1/1:0,7:7:21:277,21,0	1/1:0,3:3:9:118,9,0	1/1:0,2:2:6:78,6,0	./.:0,0:0:0:0,0,0	1/1:0,2:2:6:80,6,0	1/1:0,2:2:6:82,6,0	1/1:0,3:3:9:120,9,0	1/1:0,3:3:9:119,9,0	1/1:0,2:2:6:81,6,0	1/1:0,3:3:9:115,9,0	./.:1,0:1:0:0,0,0	./.:0,0:0:0:0,0,0	./.:0,0:0:0:0,0,0	./.:0,0:0:0:0,0,0	1/1:0,2:2:6:80,6,0	1/1:0,5:5:15:202,15,0	./.:0,0:0:0:0,0,0	1/1:0,3:3:9:119,9,0	1/1:0,7:7:21:281,21,0	./.:1,0:1:0:0,0,0	1/1:0,2:2:6:80,6,0
Chr2	16103560	.	T	G	20583.5	.	AC=136;AF=1.00;AN=136;DP=876;ExcessHet=0.0000;FS=0.000;InbreedingCoeff=0.4034;MLEAC=145;MLEAF=1.00;MQ=60.00;QD=27.40;SOR=2.008	GT:AD:DP:GQ:PL	1/1:0,6:6:18:231,18,0	1/1:0,5:5:15:197,15,0	1/1:0,8:8:24:284,24,0	1/1:0,20:20:60:767,60,0	1/1:0,2:2:6:81,6,0	./.:1,0:1:0:0,0,0	1/1:0,6:6:18:244,18,0	1/1:0,6:6:18:234,18,0	1/1:0,9:9:27:347,27,0	1/1:0,9:9:27:357,27,0	1/1:0,11:11:33:420,33,0	1/1:0,16:16:48:644,48,0	1/1:0,13:13:39:512,39,0	1/1:0,7:7:21:272,21,0	1/1:0,2:2:6:79,6,0	1/1:0,2:2:6:81,6,0	1/1:0,5:5:15:186,15,0	1/1:0,7:7:21:278,21,0	1/1:0,3:3:9:113,9,0	1/1:0,8:8:24:301,24,0	1/1:0,4:4:12:140,12,0	1/1:0,5:5:15:188,15,0	1/1:0,5:5:15:192,15,0	1/1:0,2:2:6:78,6,0	1/1:0,3:3:9:120,9,0	1/1:0,12:12:36:480,36,0	1/1:0,6:6:18:240,18,0	1/1:0,4:4:12:146,12,0	1/1:0,11:11:32:358,32,0	1/1:0,11:11:33:426,33,0	1/1:0,9:9:27:355,27,0	./.:0,0:0:0:0,0,0	1/1:0,5:5:15:189,15,0	1/1:0,5:5:15:192,15,0	1/1:0,7:7:21:274,21,0	1/1:0,3:3:9:113,9,0	1/1:0,4:4:12:156,12,0	1/1:0,12:12:36:483,36,0	1/1:0,13:13:39:510,39,0	1/1:0,12:12:36:462,36,0	1/1:0,11:11:33:423,33,0	1/1:0,14:14:42:542,42,0	./.:0,0:0:0:0,0,0	1/1:0,4:4:12:155,12,0	1/1:0,7:7:21:269,21,0	1/1:0,5:5:15:197,15,0	1/1:0,8:8:24:308,24,0	1/1:0,2:2:6:74,6,0	1/1:0,6:6:18:239,18,0	1/1:0,8:8:24:304,24,0	1/1:0,2:2:6:69,6,0	1/1:0,6:6:18:221,18,0	1/1:0,4:4:12:159,12,0	./.:1,0:1:0:0,0,0	1/1:0,6:6:18:228,18,0	1/1:0,11:11:33:444,33,0	1/1:0,11:11:33:431,33,0	1/1:0,5:5:15:195,15,0	1/1:0,5:5:15:196,15,0	./.:1,0:1:0:0,0,0	1/1:0,10:10:30:393,30,0	1/1:0,8:8:24:307,24,0	1/1:0,13:13:39:504,39,0	1/1:0,12:12:36:457,36,0	1/1:0,8:8:24:309,24,0	1/1:0,8:8:24:321,24,0	1/1:0,10:10:30:395,30,0	1/1:0,5:5:15:197,15,0	1/1:0,7:7:21:269,21,0	1/1:0,2:2:6:79,6,0	1/1:0,6:6:18:229,18,0	1/1:0,4:4:12:157,12,0	1/1:0,4:4:12:154,12,0
Chr2	16103653	.	C	T	2491.63	.	AC=37;AF=0.276;AN=134;BaseQRankSum=-1.645e+00;DP=953;ExcessHet=0.0000;FS=39.814;InbreedingCoeff=0.7292;MLEAC=34;MLEAF=0.254;MQ=60.00;MQRankSum=0.00;QD=28.97;ReadPosRankSum=0.779;SOR=3.933	GT:AD:DP:GQ:PL	1/1:0,5:5:15:190,15,0	1/1:0,6:6:18:237,18,0	0/0:20,0:20:60:0,60,705	0/0:32,0:32:93:0,93,1395	1/1:0,2:2:6:78,6,0	./.:0,0:0:0:0,0,0	1/1:0,2:2:6:79,6,0	0/0:16,0:16:45:0,45,675	0/1:9,7:16:99:222,0,250	0/0:11,0:11:27:0,27,405	0/0:22,0:22:60:0,60,808	0/0:16,0:16:39:0,39,585	0/0:27,0:27:81:0,81,913	./.:1,0:1:0:0,0,0	1/1:0,3:3:9:113,9,0	1/1:0,5:5:15:197,15,0	1/1:0,2:2:6:73,6,0	0/0:15,0:15:45:0,45,511	0/0:3,0:3:9:0,9,96	0/0:9,0:9:24:0,24,360	0/0:5,0:5:12:0,12,180	0/0:13,0:13:1:0,1,374	0/0:9,0:9:27:0,27,327	0/0:1,0:1:3:0,3,39	0/0:13,0:13:33:0,33,495	0/0:16,0:16:48:0,48,546	0/0:8,0:8:24:0,24,321	0/0:12,0:12:36:0,36,435	0/0:23,0:23:51:0,51,765	0/0:25,0:25:66:0,66,990	0/0:12,0:12:33:0,33,495	./.:1,0:1:0:0,0,0	0/0:14,0:14:39:0,39,585	0/0:16,0:16:48:0,48,532	0/0:11,0:11:33:0,33,462	./.:0,0:0:0:0,0,0	1/1:0,3:3:9:116,9,0	0/0:22,0:22:54:0,54,810	0/0:34,0:34:90:0,90,1350	0/0:21,0:21:60:0,60,770	0/0:18,0:18:51:0,51,765	0/0:16,0:16:48:0,48,591	0/0:2,0:2:0:0,0,5	0/1:3,2:5:60:60,0,105	0/0:25,0:25:72:0,72,759	./.:0,0:0:0:0,0,0	0/0:16,0:16:45:0,45,675	1/1:0,5:5:15:183,15,0	0/0:17,0:17:51:0,51,593	0/0:16,0:16:42:0,42,630	1/1:0,2:2:6:68,6,0	0/0:17,0:17:51:0,51,555	1/1:0,4:4:12:152,12,0	1/1:0,4:4:12:154,12,0	0/0:11,0:11:33:0,33,368	0/0:21,0:21:60:0,60,744	0/0:13,0:13:39:0,39,536	0/0:17,0:17:48:0,48,720	0/1:3,2:5:60:60,0,103	./.:1,0:1:0:0,0,0	0/0:21,0:21:60:0,60,900	0/0:16,0:16:42:0,42,630	0/0:17,0:17:48:0,48,720	0/0:18,0:18:51:0,51,765	1/1:0,3:3:9:113,9,0	0/0:13,0:13:33:0,33,495	0/0:10,0:10:30:0,30,391	0/0:16,0:16:48:0,48,619	1/1:0,2:2:6:75,6,0	1/1:0,6:6:18:229,18,0	1/1:0,3:3:9:115,9,0	1/1:0,3:3:9:115,9,0	0/0:12,0:12:33:0,33,495
Chr2	16103697	.	C	T	4511.91	.	AC=46;AF=0.324;AN=142;BaseQRankSum=-2.640e-01;DP=1062;ExcessHet=0.0000;FS=11.983;InbreedingCoeff=0.7842;MLEAC=45;MLEAF=0.317;MQ=60.00;MQRankSum=0.00;QD=32.93;ReadPosRankSum=0.652;SOR=2.526	GT:AD:DP:GQ:PL	1/1:0,4:4:12:149,12,0	1/1:0,10:10:30:395,30,0	0/0:21,0:21:60:0,60,900	0/0:28,0:28:81:0,81,1215	1/1:0,2:2:6:75,6,0	./.:1,0:1:0:0,0,0	1/1:0,4:4:12:153,12,0	0/0:13,0:13:36:0,36,540	0/1:7,3:10:83:83,0,217	0/0:11,0:11:33:0,33,374	0/0:21,0:21:63:0,63,773	0/0:17,0:17:48:0,48,720	0/0:24,0:24:72:0,72,866	1/1:0,5:5:15:190,15,0	1/1:0,5:5:15:191,15,0	1/1:0,7:7:21:272,21,0	1/1:0,6:6:18:224,18,0	0/0:20,0:20:57:0,57,855	0/0:4,0:4:9:0,9,135	0/0:13,0:13:39:0,39,445	0/0:1,0:1:3:0,3,32	0/0:16,0:16:42:0,42,630	0/0:8,0:8:21:0,21,315	0/0:2,0:2:6:0,6,76	0/0:11,0:11:33:0,33,395	0/0:13,0:13:39:0,39,442	0/0:3,0:3:6:0,6,90	0/0:17,0:17:51:0,51,584	0/0:18,0:18:54:0,54,690	0/0:25,0:25:72:0,72,1080	0/0:11,0:11:0:0,0,364	1/1:0,5:5:15:182,15,0	0/0:20,0:20:60:0,60,715	0/0:15,0:15:45:0,45,509	0/0:10,0:10:30:0,30,397	1/1:0,3:3:9:118,9,0	1/1:0,4:4:12:153,12,0	0/0:15,0:15:42:0,42,630	0/0:30,0:30:90:0,90,1094	0/0:20,0:20:57:0,57,855	0/0:17,0:17:51:0,51,590	0/0:18,0:18:54:0,54,635	0/1:1,2:3:34:68,0,34	0/1:1,5:6:25:172,0,25	0/0:28,0:28:81:0,81,1215	1/1:0,6:6:18:235,18,0	0/0:20,0:20:60:0,60,703	1/1:0,4:4:12:144,12,0	0/0:15,0:15:45:0,45,497	0/0:17,0:17:48:0,48,720	1/1:0,5:5:15:169,15,0	0/0:20,0:20:57:0,57,855	1/1:0,7:7:21:242,21,0	1/1:0,8:8:24:304,24,0	0/0:10,0:10:27:0,27,405	0/0:25,0:25:72:0,72,1080	0/0:22,0:22:54:0,54,810	0/0:12,0:12:18:0,18,401	0/1:3,4:7:70:130,0,70	./.:0,0:0:0:0,0,0	0/0:20,0:20:60:0,60,651	0/0:21,0:21:60:0,60,783	0/0:16,0:16:48:0,48,571	0/0:17,0:17:45:0,45,675	1/1:0,5:5:15:188,15,0	0/0:13,0:13:39:0,39,449	0/0:15,0:15:45:0,45,560	0/0:17,0:17:51:0,51,671	1/1:0,3:3:9:111,9,0	1/1:0,8:8:24:309,24,0	1/1:0,6:6:18:239,18,0	1/1:0,4:4:12:155,12,0	0/0:14,0:14:42:0,42,516
Chr2	16104273	.	CTG	C	39.2	.	AC=1;AF=0.010;AN=100;BaseQRankSum=-1.658e+00;DP=410;ExcessHet=0.0000;FS=0.000;InbreedingCoeff=0.4942;MLEAC=2;MLEAF=0.020;MQ=60.00;MQRankSum=0.00;QD=3.27;ReadPosRankSum=0.215;SOR=0.693	GT:AD:DP:GQ:PL	./.:0,0:0:0:0,0,0	./.:0,0:0:0:0,0,0	0/0:9,0:9:24:0,24,360	0/0:10,0:10:27:0,27,405	./.:0,0:0:0:0,0,0	./.:0,0:0:0:0,0,0	./.:0,0:0:0:0,0,0	0/0:13,0:13:39:0,39,415	0/0:9,0:9:27:0,27,349	0/0:14,0:14:42:0,42,491	0/0:7,0:7:21:0,21,224	0/0:12,0:12:36:0,36,428	0/0:4,0:4:12:0,12,131	./.:0,0:0:0:0,0,0	./.:0,0:0:0:0,0,0	./.:0,0:0:0:0,0,0	./.:0,0:0:0:0,0,0	0/0:6,0:6:18:0,18,200	./.:0,0:0:0:0,0,0	0/0:2,0:2:6:0,6,57	0/0:6,0:6:18:0,18,200	0/0:8,0:8:24:0,24,290	0/0:6,0:6:18:0,18,182	0/0:3,0:3:9:0,9,94	0/0:3,0:3:9:0,9,97	0/0:8,0:8:24:0,24,263	0/0:3,0:3:9:0,9,113	0/0:5,0:5:15:0,15,159	0/0:4,0:4:9:0,9,135	0/0:17,0:17:51:0,51,554	0/0:7,0:7:21:0,21,257	./.:0,0:0:0:0,0,0	0/0:10,0:10:30:0,30,326	0/0:11,0:11:33:0,33,359	0/0:10,0:10:30:0,30,381	./.:0,0:0:0:0,0,0	./.:0,0:0:0:0,0,0	0/0:6,0:6:18:0,18,202	0/0:4,0:4:12:0,12,143	0/0:7,0:7:21:0,21,258	0/0:6,0:6:18:0,18,201	0/0:6,0:6:18:0,18,195	0/0:1,0:1:3:0,3,37	0/0:1,0:1:3:0,3,34	0/0:13,0:13:39:0,39,397	./.:0,0:0:0:0,0,0	0/0:9,0:9:27:0,27,275	./.:0,0:0:0:0,0,0	0/0:18,0:18:54:0,54,680	0/0:15,0:15:45:0,45,484	./.:0,0:0:0:0,0,0	0/0:15,0:15:45:0,45,500	./.:0,0:0:0:0,0,0	./.:0,0:0:0:0,0,0	0/0:8,0:8:24:0,24,273	0/0:15,0:15:45:0,45,516	0/0:16,0:16:48:0,48,477	0/0:8,0:8:24:0,24,224	0/0:2,0:2:6:0,6,69	0/0:1,0:1:3:0,3,39	0/0:7,0:7:21:0,21,221	0/0:6,0:6:18:0,18,190	0/0:7,0:7:21:0,21,232	0/0:5,0:5:15:0,15,160	./.:0,0:0:0:0,0,0	0/0:13,0:13:36:0,36,540	0/0:9,0:9:27:0,27,320	0/0:13,0:13:36:0,36,540	./.:0,0:0:0:0,0,0	./.:0,0:0:0:0,0,0	./.:0,0:0:0:0,0,0	./.:0,0:0:0:0,0,0	0/1:10,2:12:54:54,0,411
Chr2	16104333	.	A	G	15712.1	.	AC=94;AF=1.00;AN=94;DP=434;ExcessHet=0.0000;FS=0.000;InbreedingCoeff=0.5409;MLEAC=140;MLEAF=1.00;MQ=60.00;QD=36.52;SOR=1.283	GT:AD:DP:GQ:PL	./.:0,0:0:0:0,0,0	./.:0,0:0:0:0,0,0	1/1:0,8:8:24:332,24,0	1/1:0,10:10:30:414,30,0	./.:0,0:0:0:0,0,0	./.:0,0:0:0:0,0,0	./.:0,0:0:0:0,0,0	1/1:0,9:9:27:371,27,0	1/1:0,4:4:12:165,12,0	1/1:0,14:14:42:571,42,0	1/1:0,5:5:15:206,15,0	1/1:0,12:12:36:500,36,0	1/1:0,4:4:12:166,12,0	./.:0,0:0:0:0,0,0	./.:0,0:0:0:0,0,0	./.:0,0:0:0:0,0,0	./.:0,0:0:0:0,0,0	1/1:0,8:8:24:334,24,0	./.:0,0:0:0:0,0,0	1/1:0,3:3:9:124,9,0	1/1:0,3:3:9:107,9,0	1/1:0,5:5:15:205,15,0	1/1:0,6:6:18:244,18,0	1/1:0,2:2:6:82,6,0	1/1:0,3:3:9:126,9,0	1/1:0,6:6:18:245,18,0	1/1:0,2:2:6:84,6,0	1/1:0,3:3:9:125,9,0	1/1:0,5:5:15:198,15,0	1/1:0,16:16:48:663,48,0	1/1:0,4:4:12:169,12,0	./.:0,0:0:0:0,0,0	1/1:0,9:9:27:360,27,0	1/1:0,9:9:27:336,27,0	1/1:0,8:8:24:339,24,0	./.:0,0:0:0:0,0,0	./.:0,0:0:0:0,0,0	1/1:0,4:4:12:167,12,0	1/1:0,5:5:15:207,15,0	1/1:0,6:6:18:250,18,0	1/1:0,5:5:15:198,15,0	1/1:0,5:5:15:206,15,0	./.:0,0:0:0:0,0,0	./.:0,0:0:0:0,0,0	1/1:0,11:11:33:458,33,0	./.:0,0:0:0:0,0,0	1/1:0,7:7:21:292,21,0	./.:0,0:0:0:0,0,0	1/1:0,17:17:51:699,51,0	1/1:0,10:10:30:394,30,0	./.:0,0:0:0:0,0,0	1/1:0,18:18:54:652,54,0	./.:0,0:0:0:0,0,0	./.:0,0:0:0:0,0,0	1/1:0,7:7:21:283,21,0	1/1:0,12:12:36:498,36,0	1/1:0,11:11:33:454,33,0	1/1:0,5:5:15:198,15,0	1/1:0,3:3:9:124,9,0	./.:0,0:0:0:0,0,0	1/1:0,5:5:15:200,15,0	1/1:0,6:6:18:251,18,0	1/1:0,8:8:24:311,24,0	1/1:0,4:4:12:168,12,0	./.:0,0:0:0:0,0,0	1/1:0,10:10:30:413,30,0	1/1:0,10:10:30:404,30,0	1/1:0,16:16:48:673,48,0	./.:0,0:0:0:0,0,0	./.:0,0:0:0:0,0,0	./.:0,0:0:0:0,0,0	./.:0,0:0:0:0,0,0	1/1:0,8:8:24:329,24,0
Chr2	16104395	.	C	A	20223.4	.	AC=51;AF=0.349;AN=146;BaseQRankSum=-8.770e-01;DP=1789;ExcessHet=0.0000;FS=1.740;InbreedingCoeff=0.7755;MLEAC=51;MLEAF=0.349;MQ=60.00;MQRankSum=0.00;QD=33.99;ReadPosRankSum=0.903;SOR=0.543	GT:AD:DP:GQ:PL	1/1:0,41:41:99:1645,123,0	1/1:0,22:22:66:910,66,0	0/0:40,0:40:99:0,105,1575	0/0:42,0:42:99:0,106,1800	1/1:0,17:17:51:688,51,0	1/1:0,2:2:6:84,6,0	1/1:0,15:15:45:612,45,0	0/0:25,0:25:72:0,72,948	0/1:14,16:30:99:553,0,388	0/0:21,0:21:57:0,57,855	0/0:34,0:34:90:0,90,1350	0/0:25,0:25:72:0,72,950	0/0:28,0:28:81:0,81,1215	1/1:0,17:17:51:676,51,0	1/1:0,31:31:93:1223,93,0	1/1:0,27:27:81:1102,81,0	1/1:0,28:28:84:1076,84,0	0/0:24,0:24:72:0,72,858	0/0:3,0:3:9:0,9,114	0/0:19,0:19:54:0,54,810	0/0:9,0:9:24:0,24,360	0/0:19,0:19:57:0,57,714	0/0:29,0:29:81:0,81,1215	0/0:2,0:2:6:0,6,76	0/0:17,0:17:48:0,48,720	0/0:20,0:20:60:0,60,700	0/0:2,0:2:6:0,6,76	0/0:21,0:21:54:0,54,810	0/0:22,0:22:60:0,60,769	0/0:42,0:42:99:0,110,1536	0/1:19,6:25:99:166,0,646	1/1:0,22:22:66:870,66,0	0/0:18,0:18:48:0,48,720	0/0:24,0:24:72:0,72,854	0/1:27,3:30:28:28,0,1052	1/1:0,7:7:21:288,21,0	1/1:0,22:22:66:869,66,0	0/0:22,0:22:60:0,60,900	0/0:37,0:37:99:0,99,1436	0/0:25,0:25:72:0,72,971	0/0:25,0:25:72:0,72,1080	0/0:28,0:28:81:0,81,1215	0/1:2,2:4:71:71,0,72	0/1:4,14:18:99:520,0,115	0/0:25,0:25:72:0,72,1080	1/1:0,11:11:33:456,33,0	0/0:34,0:34:99:0,99,1453	1/1:0,21:21:63:787,63,0	0/0:38,0:38:99:0,99,1485	0/0:21,0:21:60:0,60,759	0/1:1,9:10:5:286,0,5	0/0:39,0:39:99:0,105,1417	1/1:0,26:26:78:1058,78,0	1/1:0,26:26:78:1052,78,0	0/0:20,0:20:57:0,57,855	0/0:17,0:17:45:0,45,675	0/0:26,0:26:72:0,72,1080	0/0:21,0:21:60:0,60,748	0/1:8,13:21:99:462,0,238	1/1:0,10:10:30:412,30,0	0/0:16,0:16:42:0,42,630	0/0:26,0:26:75:0,75,1125	0/0:29,0:29:81:0,81,1215	0/0:27,0:27:75:0,75,1125	1/1:0,16:16:48:642,48,0	0/0:25,0:25:72:0,72,951	0/0:36,0:36:99:0,99,1326	0/0:36,0:36:99:0,102,1530	1/1:0,17:17:51:689,51,0	1/1:0,21:21:63:848,63,0	1/1:1,31:32:55:1236,55,0	1/1:0,26:26:78:1047,78,0	0/0:27,0:27:72:0,72,1080
Chr2	16104586	.	G	A	30686	.	AC=92;AF=0.630;AN=146;BaseQRankSum=-1.817e+00;DP=1787;ExcessHet=0.0000;FS=1.202;InbreedingCoeff=0.8088;MLEAC=93;MLEAF=0.637;MQ=60.00;MQRankSum=0.00;QD=28.09;ReadPosRankSum=0.790;SOR=0.493	GT:AD:DP:GQ:PL	0/0:38,0:38:99:0,102,1467	0/0:35,0:35:99:0,102,1439	1/1:0,18:18:54:660,54,0	1/1:0,29:29:87:1113,87,0	0/0:14,0:14:42:0,42,526	0/0:8,0:8:24:0,24,285	0/0:23,0:23:66:0,66,925	1/1:0,21:21:63:804,63,0	0/1:18,15:33:99:474,0,651	1/1:0,15:15:45:551,45,0	1/1:0,18:18:54:662,54,0	1/1:0,18:18:54:683,54,0	1/1:0,17:17:51:636,51,0	0/0:15,0:15:42:0,42,630	0/0:20,0:20:60:0,60,772	0/0:26,0:26:75:0,75,1060	0/0:32,0:32:96:0,96,1177	1/1:0,17:17:51:639,51,0	1/1:0,3:3:9:113,9,0	1/1:0,18:18:54:673,54,0	1/1:0,12:12:36:396,36,0	0/1:1,11:12:6:375,0,6	1/1:0,25:25:75:942,75,0	1/1:0,3:3:9:115,9,0	1/1:0,11:11:33:417,33,0	1/1:0,19:19:57:721,57,0	1/1:0,6:6:18:233,18,0	1/1:0,11:11:33:414,33,0	1/1:0,17:17:51:621,51,0	1/1:0,22:22:66:827,66,0	0/1:1,10:11:8:343,0,8	0/0:26,0:26:72:0,72,1080	1/1:0,16:16:48:599,48,0	1/1:0,19:19:57:706,57,0	0/1:4,24:28:85:832,0,85	0/0:5,0:5:15:0,15,179	0/0:18,0:18:48:0,48,720	1/1:0,20:20:60:781,60,0	1/1:0,25:25:75:930,75,0	1/1:0,22:22:66:830,66,0	1/1:0,18:18:54:671,54,0	1/1:0,17:17:51:632,51,0	0/0:2,0:2:6:0,6,82	0/1:13,2:15:30:30,0,471	1/1:0,13:13:39:500,39,0	0/0:11,0:11:33:0,33,425	1/1:0,17:17:51:649,51,0	0/0:26,0:26:72:0,72,872	1/1:0,22:22:66:823,66,0	1/1:0,20:20:60:743,60,0	0/0:13,0:13:3:0,3,362	1/1:0,31:31:93:1058,93,0	0/0:32,0:32:81:0,81,1215	0/0:22,0:22:57:0,57,855	1/1:0,14:14:42:517,42,0	1/1:0,20:20:60:757,60,0	1/1:0,16:16:48:611,48,0	1/1:0,16:16:48:611,48,0	0/1:13,4:17:99:99,0,456	0/0:12,0:12:36:0,36,460	1/1:0,14:14:42:520,42,0	1/1:0,22:22:66:798,66,0	1/1:0,20:20:60:725,60,0	1/1:0,15:15:45:565,45,0	0/0:14,0:14:42:0,42,516	1/1:0,19:19:57:710,57,0	1/1:0,21:21:63:773,63,0	1/1:0,27:27:81:1025,81,0	0/0:32,0:32:84:0,84,1260	0/0:24,0:24:72:0,72,833	0/0:27,0:27:75:0,75,1125	0/0:27,0:27:81:0,81,1059	1/1:0,16:16:48:595,48,0
Chr2	16104747	.	G	A	30154.2	.	AC=92;AF=0.630;AN=146;BaseQRankSum=-2.370e+00;DP=1856;ExcessHet=0.0000;FS=5.318;InbreedingCoeff=0.8104;MLEAC=93;MLEAF=0.637;MQ=60.00;MQRankSum=0.00;QD=27.44;ReadPosRankSum=0.063;SOR=1.638	GT:AD:DP:GQ:PL	0/0:29,0:29:81:0,81,1104	0/0:35,0:35:99:0,102,1439	1/1:0,29:29:87:1079,87,0	1/1:0,38:38:99:1472,114,0	0/0:20,0:20:60:0,60,680	0/0:5,0:5:12:0,12,180	0/0:19,0:19:48:0,48,720	1/1:0,19:19:57:716,57,0	0/1:9,8:17:99:258,0,317	1/1:0,12:12:36:436,36,0	1/1:0,16:16:48:614,48,0	1/1:0,14:14:42:535,42,0	1/1:0,11:11:33:410,33,0	0/0:16,0:16:45:0,45,675	0/0:18,0:18:48:0,48,720	0/0:17,0:17:45:0,45,675	0/0:21,0:21:60:0,60,860	1/1:0,14:14:42:543,42,0	1/1:0,6:6:18:224,18,0	1/1:0,11:11:33:407,33,0	1/1:0,12:12:36:388,36,0	0/1:2,18:20:24:615,0,24	1/1:0,15:15:45:569,45,0	1/1:0,6:6:18:232,18,0	1/1:0,15:15:45:565,45,0	1/1:0,17:17:51:641,51,0	1/1:0,5:5:15:198,15,0	1/1:0,13:13:39:486,39,0	1/1:0,11:11:33:397,33,0	1/1:0,21:21:63:791,63,0	0/1:3,10:13:86:335,0,86	0/0:21,0:21:57:0,57,855	1/1:0,20:20:60:743,60,0	1/1:0,19:19:57:705,57,0	0/1:3,18:21:59:617,0,59	0/0:3,0:3:6:0,6,90	0/0:22,0:22:63:0,63,945	1/1:0,21:21:63:822,63,0	1/1:0,20:20:60:762,60,0	1/1:0,20:20:60:751,60,0	1/1:0,25:25:75:936,75,0	1/1:0,16:16:48:600,48,0	0/0:3,0:3:9:0,9,117	0/1:14,2:16:29:29,0,502	1/1:0,12:12:36:468,36,0	0/0:11,0:11:33:0,33,414	1/1:0,20:20:60:754,60,0	0/0:14,0:14:39:0,39,585	1/1:0,10:10:30:380,30,0	1/1:0,13:13:39:477,39,0	0/0:20,0:20:60:0,60,661	1/1:0,31:31:93:1058,93,0	0/0:26,0:26:72:0,72,1080	0/0:17,0:17:33:0,33,495	1/1:0,21:21:63:786,63,0	1/1:0,21:21:63:812,63,0	1/1:0,24:24:72:913,72,0	1/1:0,18:18:54:715,54,0	0/1:18,4:22:85:85,0,608	0/0:12,0:12:30:0,30,450	1/1:0,12:12:36:453,36,0	1/1:0,20:20:60:756,60,0	1/1:0,19:19:57:687,57,0	1/1:0,16:16:48:599,48,0	0/0:20,0:20:60:0,60,760	1/1:0,18:18:54:679,54,0	1/1:0,25:25:75:929,75,0	1/1:0,17:17:51:651,51,0	0/0:22,0:22:60:0,60,900	0/0:27,0:27:72:0,72,1080	0/0:21,0:21:60:0,60,859	0/0:21,0:21:60:0,60,900	1/1:0,24:24:72:900,72,0
Chr2	16104798	.	TG	T	44.15	.	AC=1;AF=6.849e-03;AN=146;BaseQRankSum=0.842;DP=1546;ExcessHet=0.0000;FS=3.310;InbreedingCoeff=-0.0091;MLEAC=1;MLEAF=6.849e-03;MQ=60.00;MQRankSum=0.00;QD=7.36;ReadPosRankSum=0.00;SOR=2.303	GT:AD:DP:GQ:PL	0/0:29,0:29:81:0,81,976	0/0:32,0:32:90:0,90,1350	0/0:39,0:39:99:0,111,1665	0/0:38,0:38:99:0,105,1306	0/0:17,0:17:51:0,51,667	0/0:5,0:5:15:0,15,186	0/0:17,0:17:51:0,51,610	0/0:28,0:28:81:0,81,1087	0/0:21,0:21:60:0,60,727	0/0:23,0:23:66:0,66,990	0/0:19,0:19:54:0,54,810	0/0:20,0:20:60:0,60,801	0/0:20,0:20:60:0,60,756	0/0:13,0:13:39:0,39,443	0/0:18,0:18:54:0,54,641	0/0:15,0:15:45:0,45,516	0/0:20,0:20:60:0,60,747	0/0:20,0:20:51:0,51,765	0/0:6,0:6:15:0,15,225	0/0:18,0:18:48:0,48,720	0/0:19,0:19:54:0,54,810	0/0:20,0:20:60:0,60,767	0/0:16,0:16:48:0,48,593	0/0:2,0:2:6:0,6,77	0/0:20,0:20:60:0,60,755	0/0:23,0:23:63:0,63,945	0/1:4,2:6:63:63,0,144	0/0:16,0:16:45:0,45,675	0/0:15,0:15:45:0,45,529	0/0:31,0:31:87:0,87,1305	0/0:18,0:18:54:0,54,668	0/0:20,0:20:54:0,54,810	0/0:22,0:22:60:0,60,900	0/0:24,0:24:60:0,60,900	0/0:33,0:33:99:0,99,1121	0/0:5,0:5:15:0,15,162	0/0:21,0:21:60:0,60,900	0/0:28,0:28:81:0,81,1016	0/0:29,0:29:57:0,57,1075	0/0:21,0:21:57:0,57,855	0/0:31,0:31:81:0,81,1215	0/0:22,0:22:54:0,54,810	0/0:6,0:6:18:0,18,204	0/0:15,0:15:45:0,45,493	0/0:23,0:23:69:0,69,789	0/0:16,0:16:48:0,48,574	0/0:24,0:24:72:0,72,900	0/0:11,0:11:33:0,33,397	0/0:14,0:14:42:0,42,560	0/0:20,0:20:60:0,60,746	0/0:21,0:21:60:0,60,597	0/0:43,0:43:99:0,114,1735	0/0:31,0:31:90:0,90,1029	0/0:11,0:11:33:0,33,361	0/0:21,0:21:60:0,60,900	0/0:27,0:27:81:0,81,953	0/0:33,0:33:99:0,99,1205	0/0:21,0:21:51:0,51,765	0/0:21,0:21:60:0,60,900	0/0:8,0:8:24:0,24,312	0/0:11,0:11:30:0,30,450	0/0:23,0:23:63:0,63,945	0/0:29,0:29:81:0,81,1215	0/0:25,0:25:72:0,72,944	0/0:18,0:18:54:0,54,596	0/0:29,0:29:81:0,81,1167	0/0:34,0:34:90:0,90,1350	0/0:31,0:31:84:0,84,1260	0/0:18,0:18:54:0,54,699	0/0:19,0:19:51:0,51,765	0/0:25,0:25:72:0,72,1080	0/0:21,0:21:57:0,57,855	0/0:37,0:37:96:0,96,1440
Chr2	16105474	.	A	G	108.06	.	AC=2;AF=0.167;AN=12;DP=14;ExcessHet=0.0000;FS=0.000;InbreedingCoeff=0.3468;MLEAC=10;MLEAF=0.833;MQ=60.00;QD=31.28;SOR=2.303	GT:AD:DP:GQ:PL	./.:0,0:0:0:0,0,0	./.:0,0:0:0:0,0,0	./.:0,0:0:0:0,0,0	./.:1,0:1:0:0,0,0	./.:0,0:0:0:0,0,0	./.:0,0:0:0:0,0,0	0/0:2,0:2:6:0,6,49	./.:0,0:0:0:0,0,0	./.:0,0:0:0:0,0,0	./.:0,0:0:0:0,0,0	./.:0,0:0:0:0,0,0	./.:0,0:0:0:0,0,0	./.:0,0:0:0:0,0,0	./.:0,0:0:0:0,0,0	./.:0,0:0:0:0,0,0	./.:0,0:0:0:0,0,0	0/0:2,0:2:6:0,6,49	./.:0,0:0:0:0,0,0	./.:0,0:0:0:0,0,0	./.:0,0:0:0:0,0,0	./.:0,0:0:0:0,0,0	./.:0,0:0:0:0,0,0	./.:0,0:0:0:0,0,0	./.:0,0:0:0:0,0,0	./.:0,0:0:0:0,0,0	./.:0,0:0:0:0,0,0	./.:0,0:0:0:0,0,0	./.:0,0:0:0:0,0,0	./.:0,0:0:0:0,0,0	./.:1,0:1:0:0,0,0	./.:0,0:0:0:0,0,0	0/0:1,0:1:3:0,3,35	./.:0,0:0:0:0,0,0	./.:0,0:0:0:0,0,0	./.:0,0:0:0:0,0,0	./.:0,0:0:0:0,0,0	./.:0,0:0:0:0,0,0	./.:1,0:1:0:0,0,0	./.:0,0:0:0:0,0,0	./.:0,0:0:0:0,0,0	1/1:0,2:2:6:81,6,0	./.:0,0:0:0:0,0,0	./.:0,0:0:0:0,0,0	./.:0,0:0:0:0,0,0	./.:0,0:0:0:0,0,0	0/0:1,0:1:3:0,3,38	./.:1,0:1:0:0,0,0	./.:0,0:0:0:0,0,0	./.:0,0:0:0:0,0,0	./.:0,0:0:0:0,0,0	./.:0,0:0:0:0,0,0	./.:0,0:0:0:0,0,0	0/0:2,0:2:6:0,6,49	./.:0,0:0:0:0,0,0	./.:0,0:0:0:0,0,0	./.:0,0:0:0:0,0,0	./.:0,0:0:0:0,0,0	./.:0,0:0:0:0,0,0	./.:0,0:0:0:0,0,0	./.:0,0:0:0:0,0,0	./.:0,0:0:0:0,0,0	./.:0,0:0:0:0,0,0	./.:0,0:0:0:0,0,0	./.:0,0:0:0:0,0,0	./.:0,0:0:0:0,0,0	./.:0,0:0:0:0,0,0	./.:0,0:0:0:0,0,0	./.:0,0:0:0:0,0,0	./.:0,0:0:0:0,0,0	./.:0,0:0:0:0,0,0	./.:0,0:0:0:0,0,0	./.:0,0:0:0:0,0,0	./.:0,0:0:0:0,0,0
Chr2	16105504	.	C	G	145.07	.	AC=2;AF=1.00;AN=2;DP=6;ExcessHet=0.0000;FS=0.000;InbreedingCoeff=0.3369;MLEAC=17;MLEAF=1.00;MQ=60.00;QD=31.41;SOR=0.693	GT:AD:DP:GQ:PL	./.:0,0:0:0:0,0,0	1/1:0,2:2:6:85,6,0	./.:0,0:0:0:0,0,0	./.:0,0:0:0:0,0,0	./.:0,0:0:0:0,0,0	./.:0,0:0:0:0,0,0	./.:0,0:0:0:0,0,0	./.:0,0:0:0:0,0,0	./.:0,0:0:0:0,0,0	./.:0,0:0:0:0,0,0	./.:0,0:0:0:0,0,0	./.:0,0:0:0:0,0,0	./.:0,0:0:0:0,0,0	./.:0,0:0:0:0,0,0	./.:0,0:0:0:0,0,0	./.:0,0:0:0:0,0,0	./.:0,0:0:0:0,0,0	./.:0,0:0:0:0,0,0	./.:0,0:0:0:0,0,0	./.:0,0:0:0:0,0,0	./.:0,0:0:0:0,0,0	./.:0,0:0:0:0,0,0	./.:0,0:0:0:0,0,0	./.:0,0:0:0:0,0,0	./.:0,0:0:0:0,0,0	./.:0,0:0:0:0,0,0	./.:0,0:0:0:0,0,0	./.:0,0:0:0:0,0,0	./.:0,0:0:0:0,0,0	./.:0,0:0:0:0,0,0	./.:0,0:0:0:0,0,0	./.:1,0:1:0:0,0,0	./.:0,0:0:0:0,0,0	./.:0,0:0:0:0,0,0	./.:1,0:1:0:0,0,0	./.:0,0:0:0:0,0,0	./.:0,0:0:0:0,0,0	./.:0,0:0:0:0,0,0	./.:0,0:0:0:0,0,0	./.:0,0:0:0:0,0,0	./.:0,0:0:0:0,0,0	./.:0,0:0:0:0,0,0	./.:0,0:0:0:0,0,0	./.:0,0:0:0:0,0,0	./.:0,0:0:0:0,0,0	./.:1,0:1:0:0,0,0	./.:0,0:0:0:0,0,0	./.:0,0:0:0:0,0,0	./.:0,0:0:0:0,0,0	./.:0,0:0:0:0,0,0	./.:0,0:0:0:0,0,0	./.:0,0:0:0:0,0,0	./.:1,0:1:0:0,0,0	./.:0,0:0:0:0,0,0	./.:0,0:0:0:0,0,0	./.:0,0:0:0:0,0,0	./.:0,0:0:0:0,0,0	./.:0,0:0:0:0,0,0	./.:0,0:0:0:0,0,0	./.:0,0:0:0:0,0,0	./.:0,0:0:0:0,0,0	./.:0,0:0:0:0,0,0	./.:0,0:0:0:0,0,0	./.:0,0:0:0:0,0,0	./.:0,0:0:0:0,0,0	./.:0,0:0:0:0,0,0	./.:0,0:0:0:0,0,0	./.:0,0:0:0:0,0,0	./.:0,0:0:0:0,0,0	./.:0,0:0:0:0,0,0	./.:0,0:0:0:0,0,0	./.:0,0:0:0:0,0,0	./.:0,0:0:0:0,0,0
Chr2	16105735	.	G	A	91.48	.	AC=2;AF=0.071;AN=28;DP=24;ExcessHet=0.0000;FS=0.000;InbreedingCoeff=0.3363;MLEAC=7;MLEAF=0.250;MQ=60.00;QD=29.38;SOR=2.303	GT:AD:DP:GQ:PL	./.:0,0:0:0:0,0,0	1/1:0,2:2:6:81,6,0	0/0:2,0:2:6:0,6,49	0/0:2,0:2:6:0,6,58	./.:0,0:0:0:0,0,0	./.:0,0:0:0:0,0,0	./.:0,0:0:0:0,0,0	./.:0,0:0:0:0,0,0	./.:0,0:0:0:0,0,0	0/0:1,0:1:3:0,3,36	./.:0,0:0:0:0,0,0	./.:0,0:0:0:0,0,0	./.:0,0:0:0:0,0,0	./.:0,0:0:0:0,0,0	./.:0,0:0:0:0,0,0	./.:1,0:1:0:0,0,0	./.:1,0:1:0:0,0,0	./.:0,0:0:0:0,0,0	./.:0,0:0:0:0,0,0	./.:0,0:0:0:0,0,0	./.:0,0:0:0:0,0,0	./.:0,0:0:0:0,0,0	./.:0,0:0:0:0,0,0	./.:0,0:0:0:0,0,0	0/0:1,0:1:3:0,3,32	./.:0,0:0:0:0,0,0	./.:0,0:0:0:0,0,0	./.:0,0:0:0:0,0,0	./.:0,0:0:0:0,0,0	./.:0,0:0:0:0,0,0	0/0:1,0:1:3:0,3,34	./.:0,0:0:0:0,0,0	0/0:1,0:1:3:0,3,21	./.:0,0:0:0:0,0,0	./.:0,0:0:0:0,0,0	./.:0,0:0:0:0,0,0	./.:0,0:0:0:0,0,0	./.:0,0:0:0:0,0,0	./.:0,0:0:0:0,0,0	./.:0,0:0:0:0,0,0	./.:0,0:0:0:0,0,0	0/0:1,0:1:3:0,3,20	./.:0,0:0:0:0,0,0	./.:0,0:0:0:0,0,0	./.:0,0:0:0:0,0,0	./.:0,0:0:0:0,0,0	./.:0,0:0:0:0,0,0	./.:0,0:0:0:0,0,0	./.:0,0:0:0:0,0,0	./.:0,0:0:0:0,0,0	./.:1,0:1:0:0,0,0	0/0:1,0:1:3:0,3,16	./.:1,0:1:0:0,0,0	./.:0,0:0:0:0,0,0	./.:0,0:0:0:0,0,0	0/0:1,0:1:3:0,3,33	./.:0,0:0:0:0,0,0	./.:0,0:0:0:0,0,0	./.:0,0:0:0:0,0,0	./.:1,0:1:0:0,0,0	./.:0,0:0:0:0,0,0	0/0:1,0:1:3:0,3,37	0/0:1,0:1:3:0,3,32	0/0:1,0:1:3:0,3,35	./.:0,0:0:0:0,0,0	./.:0,0:0:0:0,0,0	./.:0,0:0:0:0,0,0	0/0:1,0:1:3:0,3,20	./.:1,0:1:0:0,0,0	./.:0,0:0:0:0,0,0	./.:0,0:0:0:0,0,0	./.:1,0:1:0:0,0,0	./.:0,0:0:0:0,0,0
Chr2	16105798	.	C	T	13993.8	.	AC=51;AF=0.349;AN=146;BaseQRankSum=0.137;DP=1677;ExcessHet=0.0000;FS=2.661;InbreedingCoeff=0.8324;MLEAC=50;MLEAF=0.342;MQ=60.00;MQRankSum=0.00;QD=32.32;ReadPosRankSum=0.715;SOR=0.468	GT:AD:DP:GQ:PL	1/1:0,30:30:90:1145,90,0	1/1:0,19:19:57:766,57,0	0/0:35,0:35:99:0,102,1530	0/0:41,0:41:99:0,99,1405	1/1:0,14:14:42:566,42,0	1/1:0,4:4:12:154,12,0	1/1:0,9:9:27:349,27,0	0/0:30,0:30:90:0,90,1095	0/1:15,7:22:99:203,0,404	0/0:28,0:28:84:0,84,1062	0/0:32,0:32:90:0,90,1211	0/0:21,0:21:60:0,60,732	0/0:26,0:26:72:0,72,955	1/1:0,13:13:39:494,39,0	1/1:0,16:16:48:621,48,0	1/1:0,15:15:45:575,45,0	1/1:0,20:20:60:743,60,0	0/0:26,0:26:78:0,78,980	0/0:5,0:5:9:0,9,135	0/0:22,0:22:60:0,60,900	0/0:19,0:19:48:0,48,720	0/1:21,2:23:14:14,0,793	0/0:22,0:22:60:0,60,900	0/0:9,0:9:27:0,27,289	0/0:19,0:19:54:0,54,810	0/0:25,0:25:72:0,72,856	0/0:6,0:6:18:0,18,234	0/0:13,0:13:39:0,39,532	0/0:21,0:21:63:0,63,837	0/0:32,0:32:90:0,90,1350	0/0:16,0:16:45:0,45,675	1/1:1,16:17:10:570,10,0	0/0:22,0:22:60:0,60,900	0/0:17,0:17:45:0,45,675	0/0:28,0:28:81:0,81,1215	1/1:0,7:7:21:282,21,0	1/1:0,12:12:36:473,36,0	0/0:35,0:35:90:0,90,1350	0/0:33,0:33:99:0,99,1223	0/0:27,0:27:75:0,75,1125	0/0:21,0:21:60:0,60,900	0/0:33,0:33:93:0,93,1395	0/1:2,4:6:61:136,0,61	0/1:5,11:16:99:385,0,162	0/0:29,0:29:81:0,81,1215	1/1:0,13:13:39:520,39,0	0/0:20,0:20:60:0,60,731	1/1:0,15:15:45:538,45,0	0/0:27,0:27:72:0,72,1080	0/0:26,0:26:72:0,72,903	1/1:1,12:13:4:377,4,0	0/0:35,0:35:99:0,99,1485	1/1:0,40:40:99:1592,120,0	1/1:0,8:8:24:308,24,0	0/0:28,0:28:75:0,75,1125	0/0:31,0:31:81:0,81,1215	0/0:33,0:33:99:0,99,1179	0/0:34,0:34:99:0,99,1139	0/1:14,8:22:99:244,0,410	1/1:0,10:10:30:406,30,0	0/0:23,0:23:60:0,60,867	0/0:21,0:21:60:0,60,900	0/0:24,0:24:72:0,72,862	0/0:16,0:16:45:0,45,675	1/1:0,11:11:33:405,33,0	0/0:21,0:21:60:0,60,786	0/0:36,0:36:99:0,99,1485	0/0:32,0:32:90:0,90,1350	1/1:0,11:11:33:437,33,0	1/1:0,20:20:60:766,60,0	1/1:0,17:17:51:671,51,0	1/1:0,10:10:30:398,30,0	0/0:20,0:20:60:0,60,744
Chr2	16105878	.	C	T	19545.5	.	AC=90;AF=0.625;AN=144;BaseQRankSum=-1.000e-01;DP=1172;ExcessHet=0.0000;FS=0.000;InbreedingCoeff=0.8226;MLEAC=92;MLEAF=0.639;MQ=60.00;MQRankSum=0.00;QD=32.81;ReadPosRankSum=-1.450e-01;SOR=0.787	GT:AD:DP:GQ:PL	0/0:37,0:37:90:0,90,1350	0/0:23,0:23:60:0,60,837	1/1:0,13:13:39:530,39,0	1/1:0,15:15:45:621,45,0	0/0:12,0:12:30:0,30,450	0/0:4,0:4:12:0,12,156	0/0:9,0:9:21:0,21,315	1/1:0,13:13:39:545,39,0	0/1:6,4:10:99:133,0,211	1/1:0,9:9:27:352,27,0	1/1:0,14:14:42:563,42,0	1/1:0,13:13:39:536,39,0	1/1:0,14:14:42:549,42,0	0/0:15,0:15:39:0,39,585	0/0:17,0:17:45:0,45,675	0/0:12,0:12:30:0,30,450	0/0:20,0:20:51:0,51,765	1/1:0,8:8:24:331,24,0	./.:1,0:1:0:0,0,0	1/1:0,8:8:24:327,24,0	1/1:0,7:7:21:226,21,0	0/1:2,11:13:42:401,0,42	1/1:0,11:11:33:436,33,0	1/1:0,2:2:6:81,6,0	1/1:0,7:7:21:282,21,0	1/1:0,13:13:39:531,39,0	1/1:0,4:4:12:167,12,0	1/1:0,2:2:6:81,6,0	1/1:0,11:11:33:404,33,0	1/1:0,14:14:42:561,42,0	1/1:0,6:6:18:240,18,0	0/0:12,0:12:0:0,0,362	0/1:1,11:12:5:403,0,5	1/1:0,7:7:21:279,21,0	1/1:0,12:12:36:502,36,0	0/0:8,0:8:24:0,24,317	0/0:15,0:15:45:0,45,597	1/1:0,14:14:42:565,42,0	1/1:0,17:17:51:685,51,0	1/1:0,12:12:36:488,36,0	1/1:0,4:4:12:158,12,0	1/1:0,16:16:48:636,48,0	0/0:3,0:3:6:0,6,90	0/0:14,0:14:0:0,0,476	1/1:0,10:10:30:434,30,0	0/0:9,0:9:21:0,21,315	1/1:0,7:7:21:280,21,0	0/0:14,0:14:39:0,39,585	1/1:0,12:12:36:503,36,0	1/1:0,12:12:36:482,36,0	0/0:15,0:15:39:0,39,585	1/1:0,15:15:45:556,45,0	0/0:36,0:36:99:0,99,1485	0/0:15,0:15:42:0,42,630	1/1:0,12:12:36:467,36,0	1/1:0,13:13:39:534,39,0	1/1:0,16:16:48:646,48,0	1/1:0,16:16:48:673,48,0	0/1:4,3:7:96:96,0,142	0/0:6,0:6:12:0,12,180	1/1:0,8:8:24:320,24,0	1/1:0,9:9:27:375,27,0	1/1:0,9:9:27:354,27,0	1/1:0,9:9:27:356,27,0	0/0:8,0:8:24:0,24,267	1/1:0,9:11:27:372,27,0	1/1:0,11:11:33:440,33,0	1/1:0,11:11:33:447,33,0	0/0:18,0:18:51:0,51,765	0/0:14,0:14:39:0,39,585	0/0:20,0:20:60:0,60,734	0/0:10,0:10:27:0,27,405	1/1:0,11:11:33:433,33,0
Chr2	16105895	.	A	T	16828.8	.	AC=131;AF=0.992;AN=132;BaseQRankSum=1.53;DP=1128;ExcessHet=0.0000;FS=5.500;InbreedingCoeff=0.3442;MLEAC=143;MLEAF=1.00;MQ=60.00;MQRankSum=0.00;QD=26.89;ReadPosRankSum=-1.570e-01;SOR=1.971	GT:AD:DP:GQ:PL	1/1:0,14:14:42:559,42,0	1/1:0,10:10:30:411,30,0	1/1:0,7:7:21:282,21,0	1/1:0,11:11:33:452,33,0	1/1:0,5:5:15:205,15,0	1/1:0,3:3:9:122,9,0	1/1:0,6:6:18:239,18,0	1/1:0,5:5:15:209,15,0	1/1:0,6:6:18:242,18,0	1/1:0,6:6:18:234,18,0	1/1:0,7:7:21:284,21,0	./.:1,0:1:0:0,0,0	1/1:0,6:6:18:242,18,0	1/1:0,5:5:15:197,15,0	1/1:0,7:7:21:277,21,0	1/1:0,7:7:21:281,21,0	1/1:0,9:9:27:346,27,0	1/1:0,7:7:21:288,21,0	./.:1,0:1:0:0,0,0	1/1:0,3:3:9:123,9,0	1/1:0,5:5:15:182,15,0	1/1:0,7:7:21:281,21,0	1/1:0,5:5:15:199,15,0	./.:1,0:1:0:0,0,0	0/1:1,7:8:13:263,0,13	1/1:0,3:3:9:119,9,0	./.:0,0:0:0:0,0,0	1/1:0,7:7:21:279,21,0	1/1:0,10:10:30:396,30,0	1/1:0,12:12:36:492,36,0	./.:1,0:1:0:0,0,0	1/1:0,3:3:9:119,9,0	1/1:0,5:5:15:199,15,0	./.:1,0:1:0:0,0,0	1/1:0,4:4:12:164,12,0	1/1:0,4:4:12:163,12,0	1/1:0,8:8:24:326,24,0	1/1:0,6:6:18:249,18,0	1/1:0,2:2:6:81,6,0	1/1:0,5:5:15:202,15,0	1/1:0,7:7:21:275,21,0	1/1:0,2:2:6:81,6,0	1/1:0,3:3:9:122,9,0	1/1:0,7:7:21:288,21,0	1/1:0,2:2:6:82,6,0	1/1:0,3:3:9:120,9,0	1/1:0,2:2:6:82,6,0	1/1:0,7:7:21:254,21,0	1/1:0,3:3:9:124,9,0	1/1:0,3:3:9:118,9,0	1/1:0,5:5:15:174,15,0	1/1:0,4:4:12:144,12,0	1/1:0,14:14:42:564,42,0	1/1:0,11:11:33:436,33,0	1/1:0,2:2:6:80,6,0	1/1:0,4:4:12:165,12,0	1/1:0,10:10:30:403,30,0	1/1:0,3:3:9:123,9,0	1/1:0,5:5:15:201,15,0	1/1:0,2:2:6:74,6,0	1/1:0,1:1:3:40,3,0	./.:1,0:1:0:0,0,0	1/1:0,2:2:6:79,6,0	1/1:0,3:3:9:117,9,0	1/1:0,4:4:12:159,12,0	1/1:0,7:7:21:284,21,0	1/1:0,6:6:18:239,18,0	1/1:0,7:7:21:277,21,0	1/1:0,10:10:30:399,30,0	1/1:0,10:10:30:399,30,0	1/1:0,10:10:30:405,30,0	1/1:0,3:3:9:118,9,0	1/1:0,4:4:12:157,12,0
Chr2	16106574	.	G	T	24285.7	.	AC=134;AF=1.00;AN=134;DP=735;ExcessHet=0.0000;FS=0.000;InbreedingCoeff=0.5580;MLEAC=145;MLEAF=1.00;MQ=60.00;QD=27.87;SOR=2.182	GT:AD:DP:GQ:PL	1/1:0,17:17:51:636,51,0	1/1:0,17:17:51:657,51,0	1/1:0,16:16:48:621,48,0	1/1:0,11:11:33:422,33,0	1/1:0,6:6:18:232,18,0	./.:1,0:1:0:0,0,0	1/1:0,7:7:21:261,21,0	1/1:0,8:8:24:311,24,0	1/1:0,13:13:39:496,39,0	1/1:0,8:8:24:297,24,0	1/1:0,8:8:24:307,24,0	1/1:0,14:14:42:529,42,0	1/1:0,8:8:24:301,24,0	1/1:0,6:6:18:226,18,0	1/1:0,8:8:24:300,24,0	1/1:0,11:11:33:398,33,0	1/1:0,7:7:21:258,21,0	1/1:0,11:11:33:416,33,0	./.:0,0:0:0:0,0,0	1/1:0,9:9:27:340,27,0	1/1:0,4:4:12:136,12,0	1/1:0,5:5:15:187,15,0	1/1:0,11:11:33:414,33,0	./.:0,0:0:0:0,0,0	1/1:0,10:10:30:352,30,0	1/1:0,11:11:33:419,33,0	1/1:0,2:2:6:78,6,0	1/1:0,4:4:12:149,12,0	1/1:0,5:5:15:188,15,0	1/1:0,11:11:33:412,33,0	1/1:0,8:8:24:302,24,0	1/1:0,9:9:27:327,27,0	1/1:0,21:21:63:786,63,0	1/1:0,10:10:30:372,30,0	1/1:0,3:3:9:117,9,0	./.:0,0:0:0:0,0,0	1/1:0,13:13:39:491,39,0	1/1:0,14:14:42:548,42,0	1/1:0,11:11:33:425,33,0	1/1:0,8:8:24:300,24,0	1/1:0,6:6:18:224,18,0	1/1:0,6:6:18:226,18,0	1/1:0,4:4:12:151,12,0	1/1:0,8:8:24:299,24,0	1/1:0,6:6:18:229,18,0	1/1:0,8:8:24:311,24,0	1/1:0,5:5:15:192,15,0	1/1:0,7:7:21:248,21,0	1/1:0,6:6:18:229,18,0	1/1:0,17:17:51:639,51,0	1/1:0,5:5:15:166,15,0	1/1:0,12:12:36:421,36,0	1/1:0,7:7:21:271,21,0	1/1:0,11:11:33:413,33,0	1/1:0,4:4:12:149,12,0	./.:1,0:1:0:0,0,0	1/1:0,8:8:24:301,24,0	1/1:0,6:6:18:235,18,0	1/1:0,10:10:30:375,30,0	./.:1,0:1:0:0,0,0	1/1:0,9:9:27:339,27,0	1/1:0,10:10:30:380,30,0	1/1:0,10:10:30:367,30,0	1/1:0,7:7:21:262,21,0	1/1:0,7:7:21:260,21,0	1/1:0,7:7:21:265,21,0	1/1:0,10:10:30:371,30,0	1/1:0,16:16:48:586,48,0	1/1:0,8:8:24:299,24,0	1/1:0,7:7:21:263,21,0	1/1:0,11:11:33:413,33,0	1/1:0,12:12:36:452,36,0	1/1:0,8:8:24:299,24,0
Chr2	16106690	.	C	CA	121.95	.	AC=5;AF=0.034;AN=146;BaseQRankSum=-1.620e-01;DP=2415;ExcessHet=0.3070;FS=0.000;InbreedingCoeff=-0.0403;MLEAC=4;MLEAF=0.027;MQ=60.00;MQRankSum=0.00;QD=0.68;ReadPosRankSum=0.769;SOR=0.578	GT:AD:DP:GQ:PL	0/0:42,0:42:99:0,108,1620	0/0:38,0:38:99:0,105,1575	0/0:39,0:39:99:0,99,1451	0/0:40,0:40:99:0,108,1620	0/0:20,0:20:54:0,54,810	0/0:6,0:6:18:0,18,227	0/0:39,3:42:59:0,59,1150	0/0:39,4:43:10:0,10,1096	0/0:43,0:43:99:0,101,1558	0/0:43,0:43:99:0,120,1800	0/0:46,0:46:99:0,120,1800	0/0:34,0:34:93:0,93,1395	0/0:31,0:31:90:0,90,1350	0/0:28,0:28:81:0,81,974	0/0:26,0:26:75:0,75,873	0/0:35,0:35:99:0,99,1135	0/0:28,3:31:0:0,0,778	0/0:37,0:37:99:0,99,1485	0/0:6,0:6:18:0,18,188	0/0:36,0:36:99:0,102,1189	0/0:25,0:25:69:0,69,1035	0/1:22,3:25:18:18,0,610	0/0:42,0:42:99:0,117,1755	0/0:7,0:7:21:0,21,217	0/0:31,3:34:9:0,9,873	0/0:35,0:35:99:0,99,1485	0/1:7,3:10:63:63,0,188	0/0:22,0:22:63:0,63,743	0/0:23,0:23:63:0,63,945	0/0:45,0:45:99:0,110,1800	0/0:36,0:36:99:0,99,1484	0/0:22,0:22:63:0,63,841	0/0:45,0:45:99:0,118,1800	0/0:36,0:36:99:0,102,1530	0/0:22,0:22:66:0,66,825	0/0:10,0:10:27:0,27,405	0/0:43,4:47:17:0,17,1198	0/0:36,0:36:99:0,99,1485	0/0:35,0:35:99:0,99,1407	0/0:32,0:32:90:0,90,1350	0/1:43,5:48:11:11,0,1174	0/0:25,0:25:69:0,69,1035	0/0:9,0:9:27:0,27,321	0/0:22,0:22:63:0,63,854	0/0:39,0:39:99:0,117,1335	0/1:51,9:60:73:73,0,1395	0/0:24,0:24:72:0,72,823	0/0:44,0:44:99:0,109,1484	0/0:53,4:57:47:0,47,1518	0/0:33,2:35:43:0,43,959	0/0:31,0:31:81:0,81,1215	0/0:55,4:59:53:0,53,1586	0/0:48,4:52:32:0,32,1362	0/0:36,0:36:99:0,99,1485	0/0:20,0:20:54:0,54,810	0/0:11,0:11:30:0,30,450	0/0:33,0:33:99:0,99,1114	0/0:36,0:36:99:0,99,1290	0/0:28,0:28:78:0,78,1170	0/0:6,0:6:18:0,18,202	0/0:30,0:30:87:0,87,1305	0/0:37,0:39:99:0,111,1166	0/0:34,0:34:99:0,99,1098	0/1:33,4:37:14:14,0,896	0/0:22,0:22:60:0,60,900	0/0:29,0:29:84:0,84,1260	0/0:44,3:47:48:0,48,1278	0/0:36,0:36:99:0,99,1485	0/0:28,0:28:81:0,81,939	0/0:20,0:20:54:0,54,810	0/0:27,0:27:78:0,78,1170	0/0:39,0:39:99:0,108,1429	0/0:35,2:37:49:0,49,1027
Chr2	16108784	.	G	C	122.45	.	AC=2;AF=0.250;AN=8;DP=13;ExcessHet=0.0000;FS=0.000;InbreedingCoeff=0.3404;MLEAC=13;MLEAF=1.00;MQ=60.00;QD=27.43;SOR=2.303	GT:AD:DP:GQ:PL	0/0:2,0:2:6:0,6,74	./.:0,0:0:0:0,0,0	./.:0,0:0:0:0,0,0	1/1:0,2:2:6:84,6,0	./.:0,0:0:0:0,0,0	./.:0,0:0:0:0,0,0	./.:0,0:0:0:0,0,0	./.:0,0:0:0:0,0,0	./.:0,0:0:0:0,0,0	./.:0,0:0:0:0,0,0	./.:0,0:0:0:0,0,0	./.:0,0:0:0:0,0,0	./.:1,0:1:0:0,0,0	./.:0,0:0:0:0,0,0	./.:0,0:0:0:0,0,0	./.:0,0:0:0:0,0,0	./.:0,0:0:0:0,0,0	./.:0,0:0:0:0,0,0	./.:0,0:0:0:0,0,0	./.:0,0:0:0:0,0,0	./.:0,0:0:0:0,0,0	./.:0,0:0:0:0,0,0	./.:0,0:0:0:0,0,0	./.:0,0:0:0:0,0,0	./.:0,0:0:0:0,0,0	./.:0,0:0:0:0,0,0	./.:0,0:0:0:0,0,0	./.:0,0:0:0:0,0,0	./.:0,0:0:0:0,0,0	./.:0,0:0:0:0,0,0	./.:1,0:1:0:0,0,0	0/0:1,0:1:3:0,3,23	./.:0,0:0:0:0,0,0	./.:0,0:0:0:0,0,0	./.:0,0:0:0:0,0,0	./.:0,0:0:0:0,0,0	./.:0,0:0:0:0,0,0	./.:2,0:2:0:0,0,0	./.:0,0:0:0:0,0,0	./.:0,0:0:0:0,0,0	./.:0,0:0:0:0,0,0	./.:0,0:0:0:0,0,0	./.:0,0:0:0:0,0,0	./.:0,0:0:0:0,0,0	./.:0,0:0:0:0,0,0	./.:0,0:0:0:0,0,0	./.:0,0:0:0:0,0,0	./.:0,0:0:0:0,0,0	./.:0,0:0:0:0,0,0	./.:1,0:1:0:0,0,0	./.:0,0:0:0:0,0,0	./.:0,0:0:0:0,0,0	./.:0,0:0:0:0,0,0	./.:0,0:0:0:0,0,0	./.:0,0:0:0:0,0,0	./.:1,0:1:0:0,0,0	./.:0,0:0:0:0,0,0	./.:0,0:0:0:0,0,0	./.:0,0:0:0:0,0,0	0/0:1,0:1:3:0,3,20	./.:1,0:1:0:0,0,0	./.:0,0:0:0:0,0,0	./.:0,0:0:0:0,0,0	./.:0,0:0:0:0,0,0	./.:0,0:0:0:0,0,0	./.:0,0:0:0:0,0,0	./.:0,0:0:0:0,0,0	./.:0,0:0:0:0,0,0	./.:0,0:0:0:0,0,0	./.:0,0:0:0:0,0,0	./.:0,0:0:0:0,0,0	./.:0,0:0:0:0,0,0	./.:0,0:0:0:0,0,0
Chr2	16109012	.	T	C	28613.6	.	AC=53;AF=0.363;AN=146;BaseQRankSum=0.593;DP=2154;ExcessHet=0.0000;FS=0.827;InbreedingCoeff=0.8351;MLEAC=53;MLEAF=0.363;MQ=60.00;MQRankSum=0.00;QD=31.97;ReadPosRankSum=0.128;SOR=0.701	GT:AD:DP:GQ:PL	1/1:0,28:28:84:1118,84,0	1/1:0,45:45:99:1837,135,0	0/0:26,0:26:72:0,72,935	0/0:48,0:48:99:0,119,1800	1/1:0,18:18:54:737,54,0	1/1:0,7:7:21:296,21,0	1/1:0,25:25:75:1021,75,0	0/0:28,0:28:72:0,72,1080	0/1:8,27:35:99:911,0,204	0/0:19,0:19:51:0,51,765	0/0:45,0:45:99:0,101,1602	0/0:17,0:17:51:0,51,638	0/0:38,0:38:99:0,99,1485	1/1:0,21:21:63:838,63,0	1/1:0,17:17:50:623,50,0	1/1:0,26:26:78:1087,78,0	1/1:0,18:18:54:705,54,0	0/0:17,0:17:51:0,51,650	0/0:3,0:3:9:0,9,121	0/0:12,0:12:33:0,33,495	0/0:25,0:25:72:0,72,1080	0/1:26,4:30:69:69,0,893	0/0:32,0:32:93:0,93,1225	0/0:5,0:5:9:0,9,135	0/0:18,0:18:54:0,54,672	0/0:19,0:19:57:0,57,705	0/0:11,0:11:30:0,30,450	0/0:17,0:17:45:0,45,675	0/0:33,0:33:90:0,90,1350	0/0:32,0:32:90:0,90,1350	0/1:27,7:34:99:180,0,972	1/1:0,19:19:57:763,57,0	0/0:24,0:24:70:0,70,876	0/0:35,0:35:99:0,99,1485	0/0:25,2:27:0:0,0,900	1/1:0,13:13:39:526,39,0	1/1:0,33:33:99:1306,99,0	0/0:51,0:51:99:0,120,1800	0/0:39,0:39:99:0,102,1497	0/0:22,0:22:63:0,63,858	0/0:33,0:33:99:0,99,1197	0/0:29,0:29:84:0,84,1260	1/1:1,16:17:9:619,9,0	0/1:4,47:51:5:1705,0,5	0/0:30,0:30:81:0,81,1215	1/1:0,49:49:99:1994,147,0	0/0:17,0:17:51:0,51,671	1/1:0,23:23:69:857,69,0	0/0:19,0:19:57:0,57,692	0/0:38,0:38:99:0,99,1371	1/1:0,21:21:63:754,63,0	0/0:26,0:26:78:0,78,897	1/1:0,35:35:99:1418,105,0	1/1:0,42:42:99:1650,126,0	0/0:23,0:23:60:0,60,900	0/0:24,0:24:60:0,60,900	0/0:36,0:36:99:0,99,1464	0/0:21,0:21:60:0,60,812	0/1:11,35:46:99:1279,0,262	1/1:0,17:17:51:680,51,0	0/0:50,0:50:99:0,120,1800	0/0:22,0:22:63:0,63,825	0/0:33,0:33:99:0,99,1212	0/0:37,0:37:99:0,105,1350	1/1:0,35:35:99:1390,105,0	0/0:27,0:27:72:0,72,1080	0/0:33,0:33:99:0,99,1274	0/0:33,0:33:99:0,99,1292	1/1:0,15:15:45:601,45,0	1/1:0,34:34:99:1372,102,0	1/1:0,18:18:54:733,54,0	1/1:0,41:41:99:1673,123,0	0/0:21,0:21:60:0,60,861
Chr2	16109236	.	A	T	168.93	.	AC=3;AF=0.042;AN=72;BaseQRankSum=-9.670e-01;DP=97;ExcessHet=0.0000;FS=0.000;InbreedingCoeff=0.3580;MLEAC=6;MLEAF=0.083;MQ=60.00;MQRankSum=0.00;QD=28.15;ReadPosRankSum=-9.670e-01;SOR=0.941	GT:AD:DP:GQ:PL	./.:0,0:0:0:0,0,0	./.:0,0:0:0:0,0,0	0/0:3,0:3:9:0,9,116	0/0:3,0:3:9:0,9,120	./.:0,0:0:0:0,0,0	./.:0,0:0:0:0,0,0	./.:0,0:0:0:0,0,0	./.:0,0:0:0:0,0,0	./.:1,0:1:0:0,0,0	./.:0,0:0:0:0,0,0	0/0:3,0:3:9:0,9,118	./.:0,0:0:0:0,0,0	0/0:2,0:2:6:0,6,37	./.:1,0:1:0:0,0,0	./.:0,0:0:0:0,0,0	./.:0,0:0:0:0,0,0	./.:0,0:0:0:0,0,0	./.:0,0:0:0:0,0,0	./.:0,0:0:0:0,0,0	0/0:1,0:1:3:0,3,38	0/0:3,0:3:9:0,9,84	0/0:1,0:1:3:0,3,36	./.:0,0:0:0:0,0,0	./.:0,0:0:0:0,0,0	./.:0,0:0:0:0,0,0	0/0:1,0:1:3:0,3,37	./.:0,0:0:0:0,0,0	./.:0,0:0:0:0,0,0	0/0:1,0:1:3:0,3,37	0/0:3,0:3:9:0,9,117	0/0:2,0:2:6:0,6,76	./.:0,0:0:0:0,0,0	0/0:1,0:1:3:0,3,33	0/0:2,0:2:6:0,6,49	./.:1,0:1:0:0,0,0	./.:1,0:1:0:0,0,0	./.:1,0:1:0:0,0,0	0/0:7,0:7:21:0,21,235	0/0:4,0:4:12:0,12,151	0/0:3,0:3:6:0,6,90	0/0:3,0:3:9:0,9,112	0/0:2,0:2:6:0,6,77	0/1:1,2:3:32:68,0,32	0/0:2,0:2:0:0,0,3	0/0:4,0:4:12:0,12,96	1/1:0,3:3:9:117,9,0	0/0:5,0:5:12:0,12,180	./.:1,0:1:0:0,0,0	0/0:1,0:1:3:0,3,37	0/0:2,0:2:3:0,3,45	./.:1,0:1:0:0,0,0	0/0:2,0:2:6:0,6,49	./.:0,0:0:0:0,0,0	./.:0,0:0:0:0,0,0	0/0:1,0:1:3:0,3,38	0/0:2,0:2:6:0,6,74	0/0:1,0:1:3:0,3,38	0/0:1,0:1:3:0,3,38	0/0:1,0:1:3:0,3,37	./.:0,0:0:0:0,0,0	0/0:4,0:4:12:0,12,146	0/0:2,0:2:6:0,6,75	0/0:2,0:2:6:0,6,61	0/0:2,0:2:6:0,6,73	./.:1,0:1:0:0,0,0	./.:0,0:0:0:0,0,0	./.:0,0:0:0:0,0,0	./.:0,0:0:0:0,0,0	./.:0,0:0:0:0,0,0	./.:0,0:0:0:0,0,0	./.:0,0:0:0:0,0,0	./.:1,0:1:0:0,0,0	0/0:3,0:3:9:0,9,73
Chr2	16109473	.	A	G	31506.2	.	AC=52;AF=0.356;AN=146;BaseQRankSum=-1.487e+00;DP=2439;ExcessHet=0.0000;FS=3.249;InbreedingCoeff=0.7992;MLEAC=53;MLEAF=0.363;MQ=60.00;MQRankSum=0.00;QD=33.13;ReadPosRankSum=0.911;SOR=1.188	GT:AD:DP:GQ:PL	1/1:0,32:32:96:1222,96,0	1/1:0,54:54:99:2100,163,0	0/0:30,0:30:84:0,84,1260	0/0:51,0:51:99:0,120,1800	1/1:0,17:17:51:656,51,0	1/1:0,5:5:15:200,15,0	1/1:0,28:28:84:1105,84,0	0/0:25,0:25:72:0,72,994	0/1:11,54:65:99:1890,0,259	0/0:21,0:21:60:0,60,740	0/0:50,0:50:99:0,114,1800	0/0:24,0:24:66:0,66,990	0/0:27,0:27:72:0,72,1080	1/1:0,27:27:81:1036,81,0	1/1:0,17:17:51:655,51,0	1/1:0,13:13:39:512,39,0	1/1:0,27:27:81:987,81,0	0/0:21,0:21:60:0,60,732	0/0:2,0:2:6:0,6,74	0/0:20,0:20:60:0,60,711	0/0:13,0:13:39:0,39,463	0/1:42,6:48:85:85,0,1407	0/0:36,0:36:96:0,96,1440	0/0:7,0:7:21:0,21,196	0/0:17,0:17:51:0,51,683	0/0:22,0:22:57:0,57,855	0/0:8,0:8:18:0,18,270	0/0:10,0:10:30:0,30,360	0/0:37,0:37:93:0,93,1395	0/0:33,0:33:96:0,96,1440	0/1:26,6:32:99:132,0,908	1/1:0,23:23:69:879,69,0	0/0:16,0:16:45:0,45,675	0/0:35,0:35:90:0,90,1350	0/0:23,0:23:0:0,0,762	1/1:0,10:10:30:384,30,0	1/1:0,26:26:78:1014,78,0	0/0:42,0:42:99:0,107,1665	0/0:37,0:37:99:0,99,1340	0/0:36,0:36:99:0,99,1424	0/0:25,0:25:72:0,72,926	0/0:25,0:25:75:0,75,920	0/1:3,15:18:70:538,0,70	0/1:9,72:81:61:2604,0,61	0/0:57,0:57:99:0,120,1800	1/1:0,46:46:99:1787,138,0	0/0:24,0:24:72:0,72,922	1/1:0,26:26:78:956,78,0	0/0:25,0:25:72:0,72,931	0/0:31,0:31:87:0,87,1305	1/1:0,19:19:57:656,57,0	0/0:15,0:15:42:0,42,630	1/1:0,30:30:90:1141,90,0	1/1:0,50:50:99:1865,150,0	0/0:21,0:21:60:0,60,807	0/0:20,0:20:57:0,57,855	0/0:36,0:36:99:0,99,1410	0/0:12,0:12:30:0,30,450	0/1:11,61:72:99:2144,0,193	1/1:0,8:8:24:306,24,0	0/0:53,0:53:99:0,120,1800	0/0:34,0:34:96:0,96,1440	0/0:22,0:22:51:0,51,765	0/0:36,0:36:90:0,90,1350	1/1:0,51:51:99:1960,153,0	0/0:26,0:26:69:0,69,1035	0/0:37,0:37:99:0,99,1286	0/0:26,0:26:72:0,72,1080	1/1:0,19:19:57:740,57,0	1/1:0,28:28:84:1024,84,0	1/1:0,21:21:63:824,63,0	1/1:0,58:58:99:2234,175,0	0/0:34,0:34:99:0,99,1270
Chr2	16110562	.	C	CT	2201.06	.	AC=33;AF=0.226;AN=146;BaseQRankSum=0.602;DP=2229;ExcessHet=20.4884;FS=0.756;InbreedingCoeff=-0.3067;MLEAC=33;MLEAF=0.226;MQ=60.00;MQRankSum=0.00;QD=2.22;ReadPosRankSum=0.036;SOR=0.835	GT:AD:DP:GQ:PL	0/0:16,0:16:42:0,42,630	0/0:45,0:45:99:0,108,1620	0/1:22,4:26:46:46,0,592	0/1:52,7:59:15:15,0,1444	0/0:15,0:15:45:0,45,491	0/0:4,0:4:12:0,12,125	0/0:20,0:20:60:0,60,798	0/0:27,0:27:81:0,81,950	0/1:45,8:55:89:89,0,1242	0/0:16,0:16:45:0,45,675	0/0:43,0:43:99:0,105,1575	0/0:21,0:21:60:0,60,770	0/0:36,0:36:99:0,102,1530	0/0:22,0:22:60:0,60,840	0/1:7,5:12:99:119,0,182	0/0:31,0:31:93:0,93,1117	0/1:22,3:25:18:18,0,609	0/1:18,3:21:30:30,0,477	0/1:4,2:6:44:44,0,107	0/1:11,2:13:23:23,0,303	0/0:20,2:22:4:0,4,561	0/1:32,5:37:44:44,0,886	0/0:22,0:22:63:0,63,945	0/0:5,0:5:9:0,9,135	0/0:19,0:19:57:0,57,577	0/0:18,0:18:48:0,48,720	0/0:3,0:3:9:0,9,88	0/1:12,2:14:20:20,0,332	0/0:35,0:35:87:0,87,1305	0/1:20,6:26:99:108,0,545	0/1:30,4:34:22:22,0,832	0/0:39,0:39:99:0,102,1397	0/0:19,2:21:1:0,1,530	0/1:22,3:25:18:18,0,610	0/1:27,5:32:60:60,0,723	0/1:5,3:8:69:69,0,132	0/1:26,6:32:90:90,0,714	0/0:39,0:39:99:0,99,1460	0/0:41,0:41:83:0,83,1190	0/1:16,5:21:92:92,0,435	0/0:30,0:30:90:0,90,1067	0/0:18,0:18:51:0,51,765	0/1:15,5:20:95:95,0,407	0/1:57,17:74:99:305,0,1552	0/0:46,0:46:99:0,104,1465	0/1:44,15:59:99:289,0,1192	0/1:15,3:18:39:39,0,413	0/0:39,0:39:99:0,105,1575	0/0:20,0:20:54:0,54,810	0/1:17,6:23:99:117,0,460	0/0:22,0:22:66:0,66,685	0/0:15,0:15:39:0,39,585	0/0:30,3:33:6:0,6,827	0/1:40,5:45:20:20,0,1111	0/1:19,3:22:27:27,0,526	0/1:24,3:27:12:12,0,667	0/1:27,5:32:59:59,0,746	0/0:24,0:24:63:0,63,945	0/0:69,6:75:39:0,39,1962	0/0:9,0:9:27:0,27,256	0/0:70,6:76:42:0,42,1994	0/0:29,2:31:31:0,31,841	0/0:33,0:33:93:0,93,1395	0/1:20,5:25:80:80,0,548	0/0:48,5:53:4:0,4,1331	0/0:21,2:23:7:0,7,592	0/1:33,6:39:69:69,0,901	0/1:26,3:29:6:6,0,722	0/1:14,4:18:71:71,0,361	0/1:19,6:25:99:111,0,516	0/1:14,2:16:14:14,0,388	0/1:65,10:75:59:59,0,1801	0/0:23,0:23:60:0,60,900
Chr2	16110790	.	GCACA	GCA,G	3006.37	.	AC=37,4;AF=0.289,0.031;AN=128;BaseQRankSum=-9.670e-01;DP=252;ExcessHet=0.0000;FS=10.214;InbreedingCoeff=0.7515;MLEAC=39,3;MLEAF=0.305,0.023;MQ=60.00;MQRankSum=0.00;QD=31.06;ReadPosRankSum=1.15;SOR=5.699	GT:AD:DP:GQ:PGT:PID:PL:PS	2|2:0,0,2:2:6:1|1:16110790_GCACA_G:90,90,90,6,6,0:16110790	1|1:0,2,0:2:6:1|1:16110790_GCA_G:90,6,0,90,6,90:16110790	0/0:5,0,0:5:12:.:.:0,12,180,12,180,180	0/0:3,0,0:3:9:.:.:0,9,113,9,113,113	1|1:0,3,0:3:9:1|1:16110790_GCA_G:135,9,0,135,9,135:16110790	./.:1,0,0:1:0:.:.:0,0,0,0,0,0	1|1:0,2,0:2:6:1|1:16110790_GCA_G:90,6,0,90,6,90:16110790	0/0:5,0,0:5:12:.:.:0,12,180,12,180,180	0|1:1,3,0:4:33:0|1:16110790_GCA_G:120,0,33,123,42,165:16110790	0/0:5,0,0:5:12:.:.:0,12,180,12,180,180	0/0:4,0,0:4:12:.:.:0,12,153,12,153,153	0/0:3,0,0:3:9:.:.:0,9,112,9,112,112	0/0:7,0,0:7:18:.:.:0,18,270,18,270,270	1|1:0,6,0:6:18:1|1:16110790_GCA_G:270,18,0,270,18,270:16110790	1|1:0,4,0:4:12:1|1:16110790_GCA_G:180,12,0,180,12,180:16110790	2|2:0,0,1:1:3:1|1:16110790_GCACA_G:45,45,45,3,3,0:16110790	1|1:0,3,0:3:9:1|1:16110790_GCA_G:135,9,0,135,9,135:16110790	0/0:1,0,0:1:3:.:.:0,3,21,3,21,21	0/0:2,0,0:2:6:.:.:0,6,74,6,74,74	0/0:5,0,0:5:12:.:.:0,12,180,12,180,180	0/0:2,0,0:2:3:.:.:0,3,45,3,45,45	0/0:3,0,0:3:6:.:.:0,6,90,6,90,90	./.:0,0,0:0:0:.:.:0,0,0,0,0,0	./.:0,0,0:0:0:.:.:0,0,0,0,0,0	0/0:4,0,0:4:12:.:.:0,12,147,12,147,147	0/0:2,0,0:2:6:.:.:0,6,76,6,76,76	./.:0,0,0:0:0:.:.:0,0,0,0,0,0	0/0:3,0,0:3:9:.:.:0,9,110,9,110,110	0/0:3,0,0:3:9:.:.:0,9,109,9,109,109	0/0:5,0,0:5:12:.:.:0,12,180,12,180,180	0/0:3,0,0:3:9:.:.:0,9,111,9,111,111	1|1:0,3,0:3:9:1|1:16110790_GCA_G:135,9,0,135,9,135:16110790	0/0:4,0,0:4:9:.:.:0,9,135,9,135,135	0/0:5,0,0:5:15:.:.:0,15,189,15,189,189	0/0:5,0,0:5:15:.:.:0,15,189,15,189,189	1|1:0,2,0:2:6:1|1:16110790_GCA_G:90,6,0,90,6,90:16110790	1|1:0,4,0:4:12:1|1:16110790_GCA_G:180,12,0,180,12,180:16110790	0/0:6,0,0:6:18:.:.:0,18,216,18,216,216	0/0:4,0,0:4:9:.:.:0,9,135,9,135,135	0/0:4,0,0:4:9:.:.:0,9,135,9,135,135	0/0:3,0,0:3:9:.:.:0,9,97,9,97,97	0/0:4,0,0:4:12:.:.:0,12,143,12,143,143	./.:1,0,0:1:0:.:.:0,0,0,0,0,0	./.:1,0,0:1:0:.:.:0,0,0,0,0,0	0/0:3,0,0:3:9:.:.:0,9,87,9,87,87	./.:0,0,0:0:0:.:.:0,0,0,0,0,0	0/0:2,0,0:2:6:.:.:0,6,74,6,74,74	./.:1,0,0:1:0:.:.:0,0,0,0,0,0	0/0:3,0,0:3:9:.:.:0,9,110,9,110,110	0/0:5,0,0:5:12:.:.:0,12,180,12,180,180	1|1:0,3,0:3:9:1|1:16110790_GCA_G:135,9,0,135,9,135:16110790	0/0:4,0,0:4:9:.:.:0,9,135,9,135,135	1|1:0,4,0:4:12:1|1:16110790_GCA_G:180,12,0,180,12,180:16110790	1|1:0,5,0:5:15:1|1:16110790_GCA_G:225,15,0,225,15,225:16110790	0/0:5,0,0:5:15:.:.:0,15,193,15,193,193	0/0:6,0,0:6:15:.:.:0,15,225,15,225,225	0/0:4,0,0:4:9:.:.:0,9,135,9,135,135	0/0:2,0,0:2:6:.:.:0,6,76,6,76,76	1|1:1,3,0:4:8:1|1:16110790_GCA_G:133,8,0,134,9,135:16110790	./.:0,0,0:0:0:.:.:0,0,0,0,0,0	0/0:4,0,0:4:9:.:.:0,9,135,9,135,135	0/0:5,0,0:5:12:.:.:0,12,180,12,180,180	0/0:3,0,0:3:9:.:.:0,9,107,9,107,107	0/0:3,0,0:3:6:.:.:0,6,90,6,90,90	1|1:0,5,0:5:13:1|1:16110790_GCA_G:183,13,0,183,13,183:16110790	0/0:6,0,0:6:18:.:.:0,18,224,18,224,224	0/0:4,0,0:4:12:.:.:0,12,147,12,147,147	0/0:8,0,0:8:21:.:.:0,21,315,21,315,315	1|1:0,4,0:4:12:1|1:16110790_GCA_G:177,12,0,177,12,177:16110790	1|1:0,5,0:5:15:1|1:16110790_GCA_G:225,15,0,225,15,225:16110790	1|1:0,5,0:5:15:1|1:16110790_GCA_G:225,15,0,225,15,225:16110790	1|1:0,2,0:2:6:1|1:16110790_GCA_G:90,6,0,90,6,90:16110790	0/0:3,0,0:3:9:.:.:0,9,110,9,110,110
Chr2	16110814	.	A	T	3843.98	.	AC=43;AF=0.321;AN=134;BaseQRankSum=1.04;DP=398;ExcessHet=0.0000;FS=9.906;InbreedingCoeff=0.7768;MLEAC=42;MLEAF=0.313;MQ=60.00;MQRankSum=0.00;QD=31.58;ReadPosRankSum=1.15;SOR=5.398	GT:AD:DP:GQ:PGT:PID:PL:PS	1|1:0,4:4:12:1|1:16110790_GCACA_G:174,12,0:16110790	1|1:0,3:3:9:1|1:16110790_GCA_G:132,9,0:16110790	0/0:10,0:10:30:.:.:0,30,310	0/0:7,0:7:21:.:.:0,21,259	1|1:0,4:4:12:1|1:16110790_GCA_G:177,12,0:16110790	./.:1,0:1:0:.:.:0,0,0	1|1:0,4:4:12:1|1:16110790_GCA_G:176,12,0:16110790	0/0:6,0:6:18:.:.:0,18,217	0|1:2,3:5:71:0|1:16110790_GCA_G:117,0,71:16110790	0/0:7,0:7:21:.:.:0,21,275	0/0:5,0:5:15:.:.:0,15,196	0/0:4,0:4:12:.:.:0,12,152	0/0:10,0:10:30:.:.:0,30,352	1|1:0,6:6:18:1|1:16110790_GCA_G:270,18,0:16110790	1|1:0,4:4:12:1|1:16110790_GCA_G:180,12,0:16110790	1|1:0,2:2:6:1|1:16110790_GCACA_G:87,6,0:16110790	1|1:0,3:3:9:1|1:16110790_GCA_G:135,9,0:16110790	0/0:2,0:2:6:.:.:0,6,81	0/0:2,0:2:6:.:.:0,6,74	0/0:6,0:6:18:.:.:0,18,229	0/0:3,0:3:9:.:.:0,9,105	0/0:7,0:7:0:.:.:0,0,160	0/0:4,0:4:12:.:.:0,12,157	./.:0,0:0:0:.:.:0,0,0	0/0:4,0:4:12:.:.:0,12,147	0/0:3,0:3:9:.:.:0,9,117	0/0:1,0:1:3:.:.:0,3,33	0/0:5,0:5:15:.:.:0,15,189	0/0:3,0:3:9:.:.:0,9,109	0/0:9,0:9:27:.:.:0,27,315	0/0:5,0:5:15:.:.:0,15,200	1|1:0,3:3:9:1|1:16110790_GCA_G:135,9,0:16110790	0/0:6,0:6:18:.:.:0,18,218	0/0:6,0:6:18:.:.:0,18,219	0/0:11,0:11:33:.:.:0,33,384	1|1:0,2:2:6:1|1:16110790_GCA_G:90,6,0:16110790	1|1:0,6:6:18:1|1:16110790_GCA_G:266,18,0:16110790	0/0:6,0:6:18:.:.:0,18,216	0/0:10,0:10:30:.:.:0,30,371	0/0:6,0:6:18:.:.:0,18,226	0/0:3,0:3:9:.:.:0,9,97	0/0:4,0:4:12:.:.:0,12,143	./.:1,0:1:0:.:.:0,0,0	./.:1,0:1:0:.:.:0,0,0	0/0:4,0:4:12:.:.:0,12,127	./.:1,0:1:0:.:.:0,0,0	0/0:4,0:4:12:.:.:0,12,153	./.:1,0:1:0:.:.:0,0,0	0/0:4,0:4:12:.:.:0,12,151	0/0:7,0:7:21:.:.:0,21,261	1|1:0,4:4:12:1|1:16110790_GCA_G:173,12,0:16110790	0/0:7,0:7:21:.:.:0,21,221	1|1:0,4:4:12:1|1:16110790_GCA_G:180,12,0:16110790	1|1:0,5:5:15:1|1:16110790_GCA_G:225,15,0:16110790	0/0:8,0:8:24:.:.:0,24,278	0/0:9,0:9:27:.:.:0,27,321	0/0:9,0:9:27:.:.:0,27,317	0/0:4,0:4:12:.:.:0,12,155	1|1:1,3:4:8:1|1:16110790_GCA_G:133,8,0:16110790	1/1:0,2:2:6:.:.:80,6,0	0/0:7,0:7:21:.:.:0,21,238	0/0:8,0:8:24:.:.:0,24,305	0/0:4,0:4:12:.:.:0,12,148	0/0:4,0:4:12:.:.:0,12,157	1|1:0,8:8:22:1|1:16110790_GCA_G:308,22,0:16110790	0/0:9,0:9:27:.:.:0,27,281	0/0:7,0:7:21:.:.:0,21,233	0/0:12,0:12:36:.:.:0,36,460	1|1:0,6:6:18:1|1:16110790_GCA_G:261,18,0:16110790	1|1:0,6:6:18:1|1:16110790_GCA_G:266,18,0:16110790	1|1:0,7:7:21:1|1:16110790_GCA_G:310,21,0:16110790	1|1:0,2:2:6:1|1:16110790_GCA_G:90,6,0:16110790	0/0:4,0:4:12:.:.:0,12,121
Chr2	16111280	.	T	A	13905.6	.	AC=50;AF=0.342;AN=146;BaseQRankSum=0.438;DP=1429;ExcessHet=0.0000;FS=4.560;InbreedingCoeff=0.8035;MLEAC=50;MLEAF=0.342;MQ=60.00;MQRankSum=0.00;QD=34.00;ReadPosRankSum=0.654;SOR=1.144	GT:AD:DP:GQ:PL	1/1:0,20:20:60:798,60,0	1/1:0,10:10:30:409,30,0	0/0:26,0:26:75:0,75,982	0/0:22,0:22:60:0,60,900	1/1:0,16:16:48:640,48,0	1/1:0,5:5:15:202,15,0	1/1:0,15:15:45:622,45,0	0/0:24,0:24:72:0,72,966	0/1:15,17:32:99:583,0,498	0/0:34,0:34:99:0,99,1298	0/0:24,0:24:60:0,60,900	0/0:35,0:35:99:0,99,1485	0/0:21,0:21:57:0,57,855	1/1:0,18:18:54:665,54,0	1/1:0,17:17:51:669,51,0	1/1:0,17:17:51:689,51,0	1/1:0,17:17:51:647,51,0	0/0:15,0:15:42:0,42,630	0/0:4,0:4:12:0,12,144	0/0:13,0:13:39:0,39,519	0/0:21,0:21:60:0,60,661	0/1:18,3:21:50:50,0,613	0/0:28,0:28:81:0,81,1215	0/0:4,0:4:12:0,12,159	0/0:24,0:24:72:0,72,893	0/0:10,0:10:24:0,24,360	0/0:1,0:1:3:0,3,31	0/0:10,0:10:30:0,30,382	0/0:15,0:15:39:0,39,585	0/0:35,0:35:99:0,99,1325	0/0:21,0:21:60:0,60,826	1/1:0,4:4:12:156,12,0	0/0:20,0:20:54:0,54,810	0/0:26,0:26:75:0,75,976	0/0:20,0:20:20:0,20,702	1/1:0,3:3:9:118,9,0	1/1:0,8:8:24:329,24,0	0/0:32,0:32:90:0,90,1350	0/0:28,0:28:81:0,81,1069	0/0:27,0:27:72:0,72,1080	0/0:20,0:20:54:0,54,810	0/0:18,0:18:51:0,51,765	0/1:1,2:3:32:71,0,32	0/1:2,6:8:25:222,0,25	0/0:20,0:20:60:0,60,718	1/1:0,7:7:21:286,21,0	0/0:16,0:16:48:0,48,629	1/1:0,11:11:33:401,33,0	0/0:19,0:19:57:0,57,705	0/0:33,0:33:99:0,99,1185	1/1:0,8:8:24:272,24,0	0/0:28,0:28:81:0,81,1215	1/1:0,20:20:60:798,60,0	1/1:0,21:21:63:819,63,0	0/0:9,0:9:24:0,24,360	0/0:24,0:24:72:0,72,941	0/0:26,0:26:72:0,72,1012	0/0:12,0:12:30:0,30,450	0/1:8,14:22:99:495,0,258	1/1:0,9:9:27:360,27,0	0/0:22,0:22:63:0,63,828	0/0:18,0:18:42:0,42,630	0/0:23,0:23:63:0,63,849	0/0:20,0:20:57:0,57,855	1/1:0,23:23:69:901,69,0	0/0:17,0:17:48:0,48,720	0/0:30,0:30:87:0,87,1305	0/0:33,0:33:99:0,99,1308	1/1:0,22:22:66:868,66,0	1/1:0,22:22:66:856,66,0	1/1:0,19:19:57:768,57,0	0/1:1,10:11:6:352,0,6	0/0:11,0:11:33:0,33,377
Chr2	16111647	.	T	A	8022.7	.	AC=47;AF=0.331;AN=142;BaseQRankSum=0.882;DP=832;ExcessHet=0.0000;FS=0.000;InbreedingCoeff=0.8019;MLEAC=48;MLEAF=0.338;MQ=60.00;MQRankSum=0.00;QD=33.43;ReadPosRankSum=0.00;SOR=0.656	GT:AD:DP:GQ:PL	1/1:0,10:10:30:397,30,0	1/1:0,6:6:18:243,18,0	0/0:21,0:21:48:0,48,720	0/0:9,0:9:27:0,27,330	1/1:0,15:15:45:583,45,0	1/1:0,6:6:18:243,18,0	1/1:0,13:13:39:525,39,0	0/0:19,0:19:54:0,54,810	0/1:7,6:13:99:198,0,207	0/0:17,0:17:51:0,51,673	0/0:7,0:7:21:0,21,233	0/0:13,0:13:39:0,39,530	0/0:12,0:12:33:0,33,495	1/1:0,11:11:33:425,33,0	1/1:0,11:11:33:398,33,0	1/1:0,11:11:33:442,33,0	1/1:0,14:14:42:527,42,0	0/0:4,0:4:12:0,12,142	0/0:3,0:3:9:0,9,104	0/0:12,0:12:30:0,30,450	0/0:14,0:14:39:0,39,585	0/1:9,3:12:80:80,0,320	0/0:7,0:7:21:0,21,246	0/0:3,0:3:9:0,9,111	0/0:8,0:8:24:0,24,296	0/0:6,0:6:18:0,18,238	0/0:3,0:3:9:0,9,100	0/0:6,0:6:18:0,18,216	0/0:7,0:7:21:0,21,247	0/0:8,0:8:24:0,24,277	0/0:7,0:7:21:0,21,257	./.:1,0:1:0:0,0,0	0/0:11,0:11:33:0,33,418	0/0:13,0:13:39:0,39,476	0/0:16,0:16:10:0,10,497	./.:0,0:0:0:0,0,0	1/1:0,9:9:27:359,27,0	0/0:12,0:12:33:0,33,495	0/0:14,0:14:36:0,36,540	0/0:9,0:9:27:0,27,370	0/0:12,0:12:36:0,36,428	0/0:8,0:8:24:0,24,297	0/1:2,2:4:63:69,0,63	0/1:2,8:10:21:296,0,21	0/0:12,0:12:36:0,36,365	1/1:0,6:6:18:240,18,0	0/0:14,0:14:39:0,39,585	1/1:0,5:5:15:181,15,0	0/0:9,0:9:27:0,27,332	0/0:13,0:13:39:0,39,490	1/1:0,3:3:9:102,9,0	0/0:14,0:14:42:0,42,469	1/1:0,7:7:21:273,21,0	1/1:0,14:14:42:544,42,0	0/0:13,0:13:36:0,36,540	0/0:12,0:12:36:0,36,436	0/0:14,0:14:42:0,42,466	0/0:15,0:15:33:0,33,495	0/1:7,5:12:99:161,0,213	1/1:0,9:9:27:358,27,0	0/0:12,0:12:36:0,36,459	0/0:10,0:10:27:0,27,405	0/0:19,0:19:54:0,54,810	0/0:16,0:16:39:0,39,585	1/1:0,10:10:30:386,30,0	0/0:9,0:9:27:0,27,331	0/0:17,0:17:51:0,51,639	0/0:17,0:17:48:0,48,720	1/1:0,8:8:24:313,24,0	1/1:0,7:7:21:271,21,0	1/1:0,8:8:24:316,24,0	1/1:0,6:6:18:231,18,0	0/0:13,0:13:39:0,39,434
Chr2	16114170	.	G	C	472.11	.	AC=12;AF=0.182;AN=66;DP=75;ExcessHet=0.0000;FS=0.000;InbreedingCoeff=0.3912;MLEAC=21;MLEAF=0.318;MQ=60.00;QD=30.00;SOR=1.981	GT:AD:DP:GQ:PL	1/1:0,2:2:6:75,6,0	./.:2,0:2:0:0,0,0	./.:0,0:0:0:0,0,0	0/0:1,0:1:3:0,3,16	./.:1,0:1:0:0,0,0	./.:0,0:0:0:0,0,0	1/1:0,2:2:6:80,6,0	0/0:2,0:2:6:0,6,74	1/1:0,2:2:6:80,6,0	./.:0,0:0:0:0,0,0	0/0:1,0:1:3:0,3,18	./.:0,0:0:0:0,0,0	0/0:3,0:3:9:0,9,84	./.:1,0:1:0:0,0,0	./.:0,0:0:0:0,0,0	./.:1,0:1:0:0,0,0	./.:0,0:0:0:0,0,0	./.:0,0:0:0:0,0,0	./.:0,0:0:0:0,0,0	./.:0,0:0:0:0,0,0	0/0:2,0:2:6:0,6,42	./.:0,0:0:0:0,0,0	./.:0,0:0:0:0,0,0	./.:0,0:0:0:0,0,0	0/0:1,0:1:3:0,3,33	./.:0,0:0:0:0,0,0	./.:0,0:0:0:0,0,0	./.:0,0:0:0:0,0,0	0/0:1,0:1:3:0,3,16	0/0:1,0:1:3:0,3,37	./.:0,0:0:0:0,0,0	./.:0,0:0:0:0,0,0	0/0:2,0:2:6:0,6,57	0/0:4,0:4:12:0,12,117	0/0:3,0:3:9:0,9,120	./.:1,0:1:0:0,0,0	./.:1,0:1:0:0,0,0	0/0:1,0:1:3:0,3,34	0/0:1,0:1:3:0,3,32	0/0:2,0:2:6:0,6,53	0/0:1,0:1:3:0,3,32	0/0:2,0:2:6:0,6,53	./.:0,0:0:0:0,0,0	./.:0,0:0:0:0,0,0	0/0:4,0:4:12:0,12,90	./.:0,0:0:0:0,0,0	./.:0,0:0:0:0,0,0	./.:1,0:1:0:0,0,0	0/0:1,0:1:3:0,3,32	./.:0,0:0:0:0,0,0	./.:1,0:1:0:0,0,0	0/0:1,0:1:3:0,3,33	1/1:0,2:2:6:78,6,0	1/1:0,2:2:6:80,6,0	./.:0,0:0:0:0,0,0	0/0:4,0:4:12:0,12,124	0/0:1,0:1:3:0,3,35	0/0:1,0:1:3:0,3,37	./.:0,0:0:0:0,0,0	./.:0,0:0:0:0,0,0	0/0:2,0:2:6:0,6,55	0/0:1,0:1:3:0,3,35	0/0:3,0:3:9:0,9,87	./.:0,0:0:0:0,0,0	./.:1,0:1:0:0,0,0	./.:0,0:0:0:0,0,0	./.:0,0:0:0:0,0,0	0/0:1,0:1:3:0,3,15	./.:1,0:1:0:0,0,0	1/1:0,2:2:6:78,6,0	./.:1,0:1:0:0,0,0	./.:1,0:1:0:0,0,0	0/0:1,0:1:3:0,3,20
Chr2	16114761	.	G	A	95.16	.	AC=1;AF=0.013;AN=78;BaseQRankSum=-6.740e-01;DP=75;ExcessHet=0.0000;FS=0.000;InbreedingCoeff=0.2831;MLEAC=3;MLEAF=0.038;MQ=60.00;MQRankSum=0.00;QD=19.03;ReadPosRankSum=-1.036e+00;SOR=1.179	GT:AD:DP:GQ:PL	./.:0,0:0:0:0,0,0	0/0:5,0:5:15:0,15,167	./.:0,0:0:0:0,0,0	0/0:4,0:4:12:0,12,128	0/0:2,0:2:6:0,6,71	0/0:1,0:1:3:0,3,20	./.:0,0:0:0:0,0,0	0/0:1,0:1:3:0,3,35	./.:0,0:0:0:0,0,0	0/0:5,0:5:15:0,15,164	0/0:1,0:1:3:0,3,37	0/0:1,0:1:3:0,3,37	./.:0,0:0:0:0,0,0	0/0:2,0:2:6:0,6,63	./.:0,0:0:0:0,0,0	0/0:1,0:1:3:0,3,19	./.:0,0:0:0:0,0,0	./.:0,0:0:0:0,0,0	./.:0,0:0:0:0,0,0	./.:0,0:0:0:0,0,0	0/0:1,0:1:3:0,3,32	0/0:1,0:1:3:0,3,22	0/0:1,0:1:3:0,3,21	./.:0,0:0:0:0,0,0	0/0:1,0:1:3:0,3,34	./.:0,0:0:0:0,0,0	./.:0,0:0:0:0,0,0	./.:0,0:0:0:0,0,0	./.:0,0:0:0:0,0,0	0/0:1,0:1:3:0,3,35	0/0:1,0:1:3:0,3,37	0/0:1,0:1:3:0,3,32	0/0:6,0:6:15:0,15,225	0/0:1,0:1:3:0,3,37	./.:0,0:0:0:0,0,0	./.:0,0:0:0:0,0,0	0/0:2,0:2:6:0,6,56	0/0:4,0:4:12:0,12,139	./.:0,0:0:0:0,0,0	./.:0,0:0:0:0,0,0	0/0:2,0:2:6:0,6,55	0/0:2,0:2:6:0,6,44	./.:0,0:0:0:0,0,0	./.:0,0:0:0:0,0,0	0/0:2,0:2:6:0,6,75	0/0:1,0:1:3:0,3,15	0/0:1,0:1:3:0,3,37	0/0:1,0:1:3:0,3,35	./.:0,0:0:0:0,0,0	0/0:2,0:2:6:0,6,61	./.:0,0:0:0:0,0,0	0/0:1,0:1:3:0,3,32	./.:0,0:0:0:0,0,0	0/0:1,0:1:3:0,3,36	0/0:1,0:1:3:0,3,35	0/0:1,0:1:3:0,3,31	./.:0,0:0:0:0,0,0	./.:0,0:0:0:0,0,0	./.:0,0:0:0:0,0,0	./.:0,0:0:0:0,0,0	0/1:2,3:5:64:102,0,64	0/0:2,0:2:6:0,6,75	./.:0,0:0:0:0,0,0	0/0:1,0:1:3:0,3,37	./.:0,0:0:0:0,0,0	0/0:1,0:1:3:0,3,34	./.:0,0:0:0:0,0,0	./.:0,0:0:0:0,0,0	0/0:1,0:1:3:0,3,34	0/0:2,0:2:6:0,6,75	./.:0,0:0:0:0,0,0	./.:0,0:0:0:0,0,0	0/0:1,0:1:3:0,3,38
Chr2	16115015	.	G	GT	89.68	.	AC=3;AF=0.037;AN=82;BaseQRankSum=-9.670e-01;DP=86;ExcessHet=0.0000;FS=0.000;InbreedingCoeff=0.3265;MLEAC=5;MLEAF=0.061;MQ=60.00;MQRankSum=0.00;QD=17.94;ReadPosRankSum=-9.670e-01;SOR=0.693	GT:AD:DP:GQ:PL	0/0:2,0:2:6:0,6,76	0/0:1,0:1:3:0,3,38	0/0:2,0:2:6:0,6,42	0/0:1,0:1:3:0,3,21	./.:0,0:0:0:0,0,0	./.:0,0:0:0:0,0,0	0/0:2,0:2:6:0,6,74	0/0:2,0:2:6:0,6,64	0/0:6,0:6:18:0,18,211	1/1:0,2:2:6:58,6,0	./.:0,0:0:0:0,0,0	0/0:1,0:1:3:0,3,38	./.:0,0:0:0:0,0,0	./.:0,0:0:0:0,0,0	./.:0,0:0:0:0,0,0	0/0:2,0:2:6:0,6,56	./.:0,0:0:0:0,0,0	0/0:1,0:1:3:0,3,18	./.:0,0:0:0:0,0,0	0/0:1,0:1:3:0,3,38	./.:0,0:0:0:0,0,0	./.:0,0:0:0:0,0,0	0/0:1,0:1:3:0,3,15	./.:0,0:0:0:0,0,0	0/0:1,0:1:3:0,3,20	./.:0,0:0:0:0,0,0	./.:0,0:0:0:0,0,0	0/0:1,0:1:3:0,3,18	./.:0,0:0:0:0,0,0	0/0:3,0:3:9:0,9,116	0/0:1,0:1:3:0,3,15	./.:0,0:0:0:0,0,0	0/0:4,0:4:12:0,12,148	0/0:2,0:2:6:0,6,74	./.:0,0:0:0:0,0,0	./.:0,0:0:0:0,0,0	0/0:1,0:1:3:0,3,36	0/0:4,0:4:12:0,12,133	0/0:4,0:4:9:0,9,135	0/0:2,0:2:6:0,6,76	0/0:2,0:2:6:0,6,80	0/0:2,0:2:6:0,6,57	./.:0,0:0:0:0,0,0	0/0:1,0:1:3:0,3,15	./.:0,0:0:0:0,0,0	0/1:1,2:3:21:49,0,21	0/0:2,0:2:6:0,6,74	0/0:3,0:3:9:0,9,102	0/0:1,0:1:3:0,3,39	0/0:2,0:2:6:0,6,60	./.:0,0:0:0:0,0,0	./.:0,0:0:0:0,0,0	./.:0,0:0:0:0,0,0	./.:0,0:0:0:0,0,0	./.:0,0:0:0:0,0,0	./.:0,0:0:0:0,0,0	./.:0,0:0:0:0,0,0	./.:0,0:0:0:0,0,0	0/0:1,0:1:3:0,3,21	./.:0,0:0:0:0,0,0	./.:0,0:0:0:0,0,0	0/0:3,0:3:9:0,9,86	./.:0,0:0:0:0,0,0	0/0:2,0:2:6:0,6,45	0/0:3,0:3:6:0,6,90	0/0:3,0:3:9:0,9,108	0/0:2,0:2:6:0,6,49	0/0:4,0:4:9:0,9,135	0/0:1,0:1:3:0,3,32	./.:0,0:0:0:0,0,0	0/0:1,0:1:3:0,3,36	0/0:3,0:3:6:0,6,90	./.:0,0:0:0:0,0,0
Chr2	16115230	.	C	CA	66.25	.	AC=1;AF=0.042;AN=24;BaseQRankSum=-9.670e-01;DP=20;ExcessHet=0.0000;FS=0.000;InbreedingCoeff=0.3241;MLEAC=7;MLEAF=0.292;MQ=60.00;MQRankSum=0.00;QD=22.08;ReadPosRankSum=-9.670e-01;SOR=0.223	GT:AD:DP:GQ:PL	./.:0,0:0:0:0,0,0	0/0:3,0:3:9:0,9,109	./.:0,0:0:0:0,0,0	./.:0,0:0:0:0,0,0	./.:0,0:0:0:0,0,0	./.:0,0:0:0:0,0,0	./.:0,0:0:0:0,0,0	0/0:2,0:2:3:0,3,45	0/0:2,0:2:6:0,6,60	./.:0,0:0:0:0,0,0	./.:0,0:0:0:0,0,0	./.:0,0:0:0:0,0,0	./.:0,0:0:0:0,0,0	./.:0,0:0:0:0,0,0	./.:0,0:0:0:0,0,0	./.:0,0:0:0:0,0,0	./.:0,0:0:0:0,0,0	./.:0,0:0:0:0,0,0	./.:0,0:0:0:0,0,0	./.:0,0:0:0:0,0,0	0/0:2,0:2:6:0,6,67	./.:0,0:0:0:0,0,0	./.:0,0:0:0:0,0,0	./.:0,0:0:0:0,0,0	0/0:1,0:1:3:0,3,33	./.:0,0:0:0:0,0,0	./.:0,0:0:0:0,0,0	./.:0,0:0:0:0,0,0	./.:0,0:0:0:0,0,0	0/0:1,0:1:3:0,3,39	./.:0,0:0:0:0,0,0	./.:0,0:0:0:0,0,0	0/1:1,2:3:22:52,0,22	./.:0,0:0:0:0,0,0	./.:0,0:0:0:0,0,0	./.:0,0:0:0:0,0,0	./.:0,0:0:0:0,0,0	./.:0,0:0:0:0,0,0	0/0:2,0:2:6:0,6,73	./.:0,0:0:0:0,0,0	./.:0,0:0:0:0,0,0	./.:0,0:0:0:0,0,0	./.:0,0:0:0:0,0,0	./.:0,0:0:0:0,0,0	./.:0,0:0:0:0,0,0	0/0:1,0:1:3:0,3,34	./.:0,0:0:0:0,0,0	./.:0,0:0:0:0,0,0	./.:0,0:0:0:0,0,0	./.:0,0:0:0:0,0,0	./.:0,0:0:0:0,0,0	./.:0,0:0:0:0,0,0	./.:0,0:0:0:0,0,0	./.:0,0:0:0:0,0,0	./.:0,0:0:0:0,0,0	./.:0,0:0:0:0,0,0	./.:0,0:0:0:0,0,0	./.:0,0:0:0:0,0,0	0/0:1,0:1:3:0,3,33	./.:0,0:0:0:0,0,0	./.:0,0:0:0:0,0,0	./.:0,0:0:0:0,0,0	./.:0,0:0:0:0,0,0	0/0:1,0:1:3:0,3,34	./.:0,0:0:0:0,0,0	./.:0,0:0:0:0,0,0	0/0:1,0:1:3:0,3,38	./.:0,0:0:0:0,0,0	./.:0,0:0:0:0,0,0	./.:0,0:0:0:0,0,0	./.:0,0:0:0:0,0,0	./.:0,0:0:0:0,0,0	./.:0,0:0:0:0,0,0
Chr2	16115266	.	GT	G	177.53	.	AC=2;AF=0.100;AN=20;DP=18;ExcessHet=0.0000;FS=0.000;InbreedingCoeff=0.3485;MLEAC=10;MLEAF=0.500;MQ=60.00;QD=27.68;SOR=3.258	GT:AD:DP:GQ:PL	./.:0,0:0:0:0,0,0	1/1:0,4:4:12:158,12,0	0/0:2,0:2:6:0,6,57	./.:0,0:0:0:0,0,0	./.:0,0:0:0:0,0,0	./.:0,0:0:0:0,0,0	./.:0,0:0:0:0,0,0	./.:0,0:0:0:0,0,0	./.:0,0:0:0:0,0,0	0/0:1,0:1:3:0,3,35	./.:0,0:0:0:0,0,0	./.:0,0:0:0:0,0,0	./.:0,0:0:0:0,0,0	./.:0,0:0:0:0,0,0	./.:0,0:0:0:0,0,0	./.:1,0:1:0:0,0,0	./.:0,0:0:0:0,0,0	./.:0,0:0:0:0,0,0	./.:0,0:0:0:0,0,0	./.:0,0:0:0:0,0,0	0/0:1,0:1:3:0,3,18	./.:0,0:0:0:0,0,0	./.:0,0:0:0:0,0,0	./.:0,0:0:0:0,0,0	./.:0,0:0:0:0,0,0	./.:0,0:0:0:0,0,0	./.:0,0:0:0:0,0,0	./.:0,0:0:0:0,0,0	./.:0,0:0:0:0,0,0	./.:0,0:0:0:0,0,0	./.:0,0:0:0:0,0,0	./.:0,0:0:0:0,0,0	0/0:2,0:2:6:0,6,55	./.:0,0:0:0:0,0,0	./.:0,0:0:0:0,0,0	./.:0,0:0:0:0,0,0	./.:0,0:0:0:0,0,0	./.:0,0:0:0:0,0,0	./.:0,0:0:0:0,0,0	./.:0,0:0:0:0,0,0	./.:0,0:0:0:0,0,0	./.:0,0:0:0:0,0,0	./.:0,0:0:0:0,0,0	./.:0,0:0:0:0,0,0	./.:0,0:0:0:0,0,0	./.:1,0:1:0:0,0,0	./.:0,0:0:0:0,0,0	./.:0,0:0:0:0,0,0	./.:0,0:0:0:0,0,0	./.:0,0:0:0:0,0,0	./.:0,0:0:0:0,0,0	0/0:1,0:1:3:0,3,15	./.:0,0:0:0:0,0,0	./.:0,0:0:0:0,0,0	./.:0,0:0:0:0,0,0	./.:0,0:0:0:0,0,0	./.:0,0:0:0:0,0,0	./.:0,0:0:0:0,0,0	0/0:1,0:1:3:0,3,33	./.:0,0:0:0:0,0,0	./.:0,0:0:0:0,0,0	./.:0,0:0:0:0,0,0	0/0:1,0:1:3:0,3,20	0/0:2,0:2:6:0,6,46	./.:0,0:0:0:0,0,0	./.:0,0:0:0:0,0,0	0/0:1,0:1:3:0,3,32	./.:0,0:0:0:0,0,0	./.:0,0:0:0:0,0,0	./.:0,0:0:0:0,0,0	./.:0,0:0:0:0,0,0	./.:0,0:0:0:0,0,0	./.:0,0:0:0:0,0,0
Chr2	16115512	.	A	AG	474.13	.	AC=6;AF=1.00;AN=6;DP=21;ExcessHet=0.0000;FS=0.000;InbreedingCoeff=0.3459;MLEAC=45;MLEAF=1.00;MQ=60.00;QD=31.36;SOR=1.609	GT:AD:DP:GQ:PL	./.:1,0:1:0:0,0,0	1/1:0,3:3:9:121,9,0	./.:4,0:4:0:0,0,0	./.:1,0:1:0:0,0,0	./.:0,0:0:0:0,0,0	./.:0,0:0:0:0,0,0	./.:0,0:0:0:0,0,0	./.:0,0:0:0:0,0,0	./.:0,0:0:0:0,0,0	./.:1,0:1:0:0,0,0	./.:0,0:0:0:0,0,0	./.:0,0:0:0:0,0,0	./.:0,0:0:0:0,0,0	./.:0,0:0:0:0,0,0	./.:0,0:0:0:0,0,0	./.:1,0:1:0:0,0,0	./.:0,0:0:0:0,0,0	./.:0,0:0:0:0,0,0	./.:0,0:0:0:0,0,0	./.:0,0:0:0:0,0,0	./.:0,0:0:0:0,0,0	./.:0,0:0:0:0,0,0	./.:0,0:0:0:0,0,0	./.:0,0:0:0:0,0,0	./.:0,0:0:0:0,0,0	./.:0,0:0:0:0,0,0	./.:0,0:0:0:0,0,0	./.:0,0:0:0:0,0,0	./.:0,0:0:0:0,0,0	./.:0,0:0:0:0,0,0	./.:0,0:0:0:0,0,0	./.:0,0:0:0:0,0,0	1/1:0,2:2:6:81,6,0	./.:0,0:0:0:0,0,0	./.:0,0:0:0:0,0,0	./.:0,0:0:0:0,0,0	./.:0,0:0:0:0,0,0	./.:0,0:0:0:0,0,0	./.:0,0:0:0:0,0,0	./.:0,0:0:0:0,0,0	./.:0,0:0:0:0,0,0	./.:0,0:0:0:0,0,0	./.:0,0:0:0:0,0,0	./.:0,0:0:0:0,0,0	./.:1,0:1:0:0,0,0	./.:2,0:2:0:0,0,0	./.:0,0:0:0:0,0,0	./.:0,0:0:0:0,0,0	./.:0,0:0:0:0,0,0	./.:0,0:0:0:0,0,0	./.:0,0:0:0:0,0,0	./.:1,0:1:0:0,0,0	./.:0,0:0:0:0,0,0	./.:0,0:0:0:0,0,0	./.:0,0:0:0:0,0,0	./.:0,0:0:0:0,0,0	./.:0,0:0:0:0,0,0	./.:0,0:0:0:0,0,0	1/1:0,2:2:6:81,6,0	./.:0,0:0:0:0,0,0	./.:0,0:0:0:0,0,0	./.:0,0:0:0:0,0,0	./.:1,0:1:0:0,0,0	./.:1,0:1:0:0,0,0	./.:0,0:0:0:0,0,0	./.:0,0:0:0:0,0,0	./.:0,0:0:0:0,0,0	./.:0,0:0:0:0,0,0	./.:0,0:0:0:0,0,0	./.:0,0:0:0:0,0,0	./.:0,0:0:0:0,0,0	./.:0,0:0:0:0,0,0	./.:0,0:0:0:0,0,0
Chr2	16115569	.	T	C	121.43	.	AC=2;AF=0.250;AN=8;DP=9;ExcessHet=0.0000;FS=0.000;InbreedingCoeff=0.3404;MLEAC=13;MLEAF=1.00;MQ=60.00;QD=30.72;SOR=0.693	GT:AD:DP:GQ:PL	0/0:1,0:1:3:0,3,37	0/0:2,0:2:6:0,6,77	./.:0,0:0:0:0,0,0	./.:1,0:1:0:0,0,0	./.:0,0:0:0:0,0,0	./.:0,0:0:0:0,0,0	./.:0,0:0:0:0,0,0	./.:0,0:0:0:0,0,0	./.:0,0:0:0:0,0,0	./.:0,0:0:0:0,0,0	./.:0,0:0:0:0,0,0	./.:0,0:0:0:0,0,0	./.:0,0:0:0:0,0,0	./.:0,0:0:0:0,0,0	./.:0,0:0:0:0,0,0	./.:0,0:0:0:0,0,0	./.:0,0:0:0:0,0,0	./.:0,0:0:0:0,0,0	./.:0,0:0:0:0,0,0	./.:0,0:0:0:0,0,0	./.:0,0:0:0:0,0,0	./.:0,0:0:0:0,0,0	./.:0,0:0:0:0,0,0	./.:0,0:0:0:0,0,0	./.:0,0:0:0:0,0,0	./.:0,0:0:0:0,0,0	./.:0,0:0:0:0,0,0	./.:0,0:0:0:0,0,0	./.:0,0:0:0:0,0,0	./.:0,0:0:0:0,0,0	./.:0,0:0:0:0,0,0	./.:0,0:0:0:0,0,0	./.:1,0:1:0:0,0,0	./.:0,0:0:0:0,0,0	./.:0,0:0:0:0,0,0	./.:0,0:0:0:0,0,0	./.:0,0:0:0:0,0,0	./.:0,0:0:0:0,0,0	./.:0,0:0:0:0,0,0	./.:0,0:0:0:0,0,0	./.:0,0:0:0:0,0,0	./.:0,0:0:0:0,0,0	./.:0,0:0:0:0,0,0	./.:0,0:0:0:0,0,0	./.:1,0:1:0:0,0,0	0/0:1,0:1:3:0,3,38	./.:0,0:0:0:0,0,0	./.:0,0:0:0:0,0,0	./.:0,0:0:0:0,0,0	./.:0,0:0:0:0,0,0	./.:0,0:0:0:0,0,0	./.:0,0:0:0:0,0,0	./.:0,0:0:0:0,0,0	./.:0,0:0:0:0,0,0	./.:0,0:0:0:0,0,0	./.:0,0:0:0:0,0,0	./.:0,0:0:0:0,0,0	./.:0,0:0:0:0,0,0	1/1:0,2:2:6:83,6,0	./.:0,0:0:0:0,0,0	./.:0,0:0:0:0,0,0	./.:0,0:0:0:0,0,0	./.:0,0:0:0:0,0,0	./.:0,0:0:0:0,0,0	./.:0,0:0:0:0,0,0	./.:0,0:0:0:0,0,0	./.:0,0:0:0:0,0,0	./.:0,0:0:0:0,0,0	./.:0,0:0:0:0,0,0	./.:0,0:0:0:0,0,0	./.:0,0:0:0:0,0,0	./.:0,0:0:0:0,0,0	./.:0,0:0:0:0,0,0
Chr2	16115597	.	C	A	143.07	.	AC=2;AF=1.00;AN=2;DP=3;ExcessHet=0.0000;FS=0.000;InbreedingCoeff=0.3369;MLEAC=17;MLEAF=1.00;MQ=60.00;QD=27.70;SOR=2.303	GT:AD:DP:GQ:PL	./.:0,0:0:0:0,0,0	1/1:0,2:2:6:83,6,0	./.:0,0:0:0:0,0,0	./.:0,0:0:0:0,0,0	./.:0,0:0:0:0,0,0	./.:0,0:0:0:0,0,0	./.:0,0:0:0:0,0,0	./.:0,0:0:0:0,0,0	./.:0,0:0:0:0,0,0	./.:0,0:0:0:0,0,0	./.:0,0:0:0:0,0,0	./.:0,0:0:0:0,0,0	./.:0,0:0:0:0,0,0	./.:0,0:0:0:0,0,0	./.:0,0:0:0:0,0,0	./.:0,0:0:0:0,0,0	./.:0,0:0:0:0,0,0	./.:0,0:0:0:0,0,0	./.:0,0:0:0:0,0,0	./.:0,0:0:0:0,0,0	./.:0,0:0:0:0,0,0	./.:0,0:0:0:0,0,0	./.:0,0:0:0:0,0,0	./.:0,0:0:0:0,0,0	./.:0,0:0:0:0,0,0	./.:0,0:0:0:0,0,0	./.:0,0:0:0:0,0,0	./.:0,0:0:0:0,0,0	./.:0,0:0:0:0,0,0	./.:0,0:0:0:0,0,0	./.:0,0:0:0:0,0,0	./.:0,0:0:0:0,0,0	./.:0,0:0:0:0,0,0	./.:0,0:0:0:0,0,0	./.:0,0:0:0:0,0,0	./.:0,0:0:0:0,0,0	./.:0,0:0:0:0,0,0	./.:0,0:0:0:0,0,0	./.:0,0:0:0:0,0,0	./.:0,0:0:0:0,0,0	./.:0,0:0:0:0,0,0	./.:0,0:0:0:0,0,0	./.:0,0:0:0:0,0,0	./.:0,0:0:0:0,0,0	./.:0,0:0:0:0,0,0	./.:0,0:0:0:0,0,0	./.:0,0:0:0:0,0,0	./.:0,0:0:0:0,0,0	./.:0,0:0:0:0,0,0	./.:0,0:0:0:0,0,0	./.:0,0:0:0:0,0,0	./.:0,0:0:0:0,0,0	./.:0,0:0:0:0,0,0	./.:0,0:0:0:0,0,0	./.:0,0:0:0:0,0,0	./.:0,0:0:0:0,0,0	./.:0,0:0:0:0,0,0	./.:0,0:0:0:0,0,0	./.:0,0:0:0:0,0,0	./.:0,0:0:0:0,0,0	./.:0,0:0:0:0,0,0	./.:0,0:0:0:0,0,0	./.:1,0:1:0:0,0,0	./.:0,0:0:0:0,0,0	./.:0,0:0:0:0,0,0	./.:0,0:0:0:0,0,0	./.:0,0:0:0:0,0,0	./.:0,0:0:0:0,0,0	./.:0,0:0:0:0,0,0	./.:0,0:0:0:0,0,0	./.:0,0:0:0:0,0,0	./.:0,0:0:0:0,0,0	./.:0,0:0:0:0,0,0
Chr2	16115677	.	T	TA	103.34	.	AC=2;AF=0.250;AN=8;DP=5;ExcessHet=0.0000;FS=0.000;InbreedingCoeff=0.3368;MLEAC=13;MLEAF=1.00;MQ=60.00;QD=28.08;SOR=0.693	GT:AD:DP:GQ:PL	./.:0,0:0:0:0,0,0	./.:0,0:0:0:0,0,0	./.:0,0:0:0:0,0,0	./.:0,0:0:0:0,0,0	./.:0,0:0:0:0,0,0	./.:0,0:0:0:0,0,0	./.:0,0:0:0:0,0,0	./.:0,0:0:0:0,0,0	./.:0,0:0:0:0,0,0	./.:0,0:0:0:0,0,0	./.:0,0:0:0:0,0,0	./.:0,0:0:0:0,0,0	./.:0,0:0:0:0,0,0	./.:0,0:0:0:0,0,0	./.:0,0:0:0:0,0,0	./.:0,0:0:0:0,0,0	./.:0,0:0:0:0,0,0	./.:0,0:0:0:0,0,0	./.:0,0:0:0:0,0,0	0/0:1,0:1:3:0,3,34	./.:0,0:0:0:0,0,0	./.:0,0:0:0:0,0,0	./.:0,0:0:0:0,0,0	./.:0,0:0:0:0,0,0	./.:0,0:0:0:0,0,0	./.:0,0:0:0:0,0,0	./.:0,0:0:0:0,0,0	./.:0,0:0:0:0,0,0	./.:0,0:0:0:0,0,0	./.:0,0:0:0:0,0,0	./.:0,0:0:0:0,0,0	./.:0,0:0:0:0,0,0	./.:0,0:0:0:0,0,0	./.:0,0:0:0:0,0,0	./.:0,0:0:0:0,0,0	./.:0,0:0:0:0,0,0	./.:0,0:0:0:0,0,0	0/0:1,0:1:3:0,3,37	./.:0,0:0:0:0,0,0	./.:0,0:0:0:0,0,0	./.:0,0:0:0:0,0,0	./.:0,0:0:0:0,0,0	./.:0,0:0:0:0,0,0	./.:0,0:0:0:0,0,0	./.:0,0:0:0:0,0,0	./.:0,0:0:0:0,0,0	./.:0,0:0:0:0,0,0	./.:0,0:0:0:0,0,0	./.:0,0:0:0:0,0,0	./.:0,0:0:0:0,0,0	./.:0,0:0:0:0,0,0	./.:0,0:0:0:0,0,0	./.:0,0:0:0:0,0,0	./.:0,0:0:0:0,0,0	./.:0,0:0:0:0,0,0	./.:0,0:0:0:0,0,0	./.:0,0:0:0:0,0,0	./.:0,0:0:0:0,0,0	./.:0,0:0:0:0,0,0	1/1:0,2:2:6:63,6,0	./.:0,0:0:0:0,0,0	./.:0,0:0:0:0,0,0	./.:0,0:0:0:0,0,0	./.:0,0:0:0:0,0,0	./.:0,0:0:0:0,0,0	./.:0,0:0:0:0,0,0	0/0:1,0:1:3:0,3,22	./.:0,0:0:0:0,0,0	./.:0,0:0:0:0,0,0	./.:0,0:0:0:0,0,0	./.:0,0:0:0:0,0,0	./.:0,0:0:0:0,0,0	./.:0,0:0:0:0,0,0
Chr2	16117573	.	C	G	418.14	.	AC=10;AF=0.122;AN=82;DP=122;ExcessHet=0.0000;FS=0.000;InbreedingCoeff=0.4357;MLEAC=13;MLEAF=0.159;MQ=60.00;QD=32.92;SOR=3.442	GT:AD:DP:GQ:PL	./.:1,0:1:0:0,0,0	./.:0,0:0:0:0,0,0	./.:0,0:0:0:0,0,0	0/0:1,0:1:3:0,3,35	./.:0,0:0:0:0,0,0	./.:0,0:0:0:0,0,0	./.:1,0:1:0:0,0,0	0/0:1,0:1:3:0,3,36	0/0:1,0:1:3:0,3,39	0/0:2,0:2:6:0,6,71	0/0:1,0:1:3:0,3,34	0/0:4,0:4:12:0,12,125	0/0:1,0:1:3:0,3,32	./.:1,0:1:0:0,0,0	1/1:0,2:2:6:82,6,0	./.:0,0:0:0:0,0,0	./.:0,0:0:0:0,0,0	0/0:1,0:1:3:0,3,35	0/0:1,0:1:3:0,3,18	0/0:4,0:4:12:0,12,153	0/0:1,0:1:3:0,3,34	0/0:1,0:1:3:0,3,33	0/0:4,0:4:12:0,12,122	./.:0,0:0:0:0,0,0	./.:0,0:0:0:0,0,0	./.:0,0:0:0:0,0,0	./.:0,0:0:0:0,0,0	0/0:1,0:1:3:0,3,34	./.:0,0:0:0:0,0,0	0/0:5,0:5:15:0,15,185	0/0:2,0:2:6:0,6,61	./.:1,0:1:0:0,0,0	0/0:1,0:1:3:0,3,31	0/0:4,0:4:12:0,12,148	0/0:3,0:3:9:0,9,67	./.:1,0:1:0:0,0,0	1/1:0,2:2:6:84,6,0	0/0:1,0:1:3:0,3,22	0/0:2,0:2:6:0,6,71	0/0:3,0:3:9:0,9,86	./.:0,0:0:0:0,0,0	./.:0,0:0:0:0,0,0	./.:0,0:0:0:0,0,0	./.:1,0:1:0:0,0,0	./.:0,0:0:0:0,0,0	./.:0,0:0:0:0,0,0	0/0:4,0:4:12:0,12,127	./.:0,0:0:0:0,0,0	0/0:8,0:8:21:0,21,315	0/0:5,0:5:15:0,15,161	./.:1,0:1:0:0,0,0	0/0:4,0:4:12:0,12,132	./.:0,0:0:0:0,0,0	./.:0,0:0:0:0,0,0	0/0:3,0:3:9:0,9,102	./.:0,0:0:0:0,0,0	0/0:1,0:1:3:0,3,35	0/0:6,0:6:18:0,18,224	./.:1,0:1:0:0,0,0	./.:0,0:0:0:0,0,0	0/0:4,0:4:12:0,12,117	0/0:6,0:6:15:0,15,225	0/0:2,0:2:6:0,6,67	0/0:6,0:6:18:0,18,179	1/1:0,2:2:6:80,6,0	0/0:2,0:2:6:0,6,57	0/0:2,0:2:6:0,6,38	0/0:3,0:3:9:0,9,84	1/1:0,3:3:9:125,9,0	./.:1,0:1:0:0,0,0	./.:0,0:0:0:0,0,0	1/1:0,2:2:6:84,6,0	./.:0,0:0:0:0,0,0
Chr2	16117652	.	G	GA	75.19	.	AC=2;AF=0.017;AN=118;BaseQRankSum=0.210;DP=189;ExcessHet=0.0373;FS=4.868;InbreedingCoeff=0.2182;MLEAC=3;MLEAF=0.025;MQ=60.00;MQRankSum=0.00;QD=4.18;ReadPosRankSum=0.648;SOR=0.707	GT:AD:DP:GQ:PL	0/0:3,0:3:9:0,9,69	./.:0,0:0:0:0,0,0	./.:0,0:0:0:0,0,0	0/0:2,0:2:6:0,6,49	0/0:2,0:2:6:0,6,75	0/0:1,0:1:3:0,3,23	0/0:4,0:4:12:0,12,129	0/0:2,0:2:6:0,6,75	0/0:1,0:1:3:0,3,34	0/0:2,0:2:6:0,6,62	0/0:2,0:2:6:0,6,74	0/0:5,0:5:15:0,15,153	0/0:1,0:1:3:0,3,37	0/0:1,0:1:3:0,3,35	0/0:2,0:2:6:0,6,62	./.:0,0:0:0:0,0,0	./.:0,0:0:0:0,0,0	./.:0,0:0:0:0,0,0	0/0:1,0:1:3:0,3,18	0/0:4,0:4:12:0,12,141	0/0:4,0:4:12:0,12,113	0/0:2,0:2:6:0,6,74	0/0:4,0:4:6:0,6,90	./.:0,0:0:0:0,0,0	0/0:1,0:1:3:0,3,34	0/0:1,0:1:3:0,3,32	./.:0,0:0:0:0,0,0	0/0:1,0:1:3:0,3,34	0/0:3,0:3:9:0,9,80	0/0:6,0:6:12:0,12,180	0/0:4,0:4:12:0,12,124	./.:0,0:0:0:0,0,0	0/0:2,0:2:6:0,6,72	0/1:6,2:8:37:37,0,159	0/0:5,0:5:15:0,15,175	0/0:1,0:1:3:0,3,24	0/0:3,0:3:9:0,9,104	0/0:1,0:1:3:0,3,22	0/0:7,0:7:21:0,21,255	0/0:3,0:3:9:0,9,113	./.:0,0:0:0:0,0,0	0/0:1,0:1:3:0,3,33	0/0:1,0:1:3:0,3,24	0/0:2,0:2:6:0,6,62	0/0:3,0:3:9:0,9,113	0/0:2,0:2:6:0,6,77	0/0:3,0:3:9:0,9,86	./.:0,0:0:0:0,0,0	0/1:7,3:10:61:61,0,184	0/0:8,0:8:24:0,24,270	0/0:2,0:2:6:0,6,63	0/0:5,0:5:15:0,15,165	./.:0,0:0:0:0,0,0	0/0:1,0:1:3:0,3,32	0/0:6,0:6:18:0,18,200	./.:0,0:0:0:0,0,0	0/0:3,0:3:9:0,9,102	0/0:12,0:12:36:0,36,396	0/0:3,0:3:9:0,9,95	./.:0,0:0:0:0,0,0	0/0:7,0:7:18:0,18,270	0/0:5,0:5:15:0,15,191	0/0:4,0:4:12:0,12,137	0/0:6,0:6:18:0,18,235	0/0:2,0:2:6:0,6,76	0/0:1,0:1:3:0,3,37	0/0:2,0:2:6:0,6,75	0/0:3,0:3:9:0,9,104	0/0:3,0:3:9:0,9,92	0/0:1,0:1:3:0,3,37	./.:0,0:0:0:0,0,0	0/0:1,0:1:3:0,3,38	0/0:1,0:1:3:0,3,33
Chr2	16117736	.	GA	G	102.17	.	AC=4;AF=0.032;AN=124;DP=213;ExcessHet=0.0000;FS=0.000;InbreedingCoeff=0.3367;MLEAC=3;MLEAF=0.024;MQ=60.00;QD=25.54;SOR=0.693	GT:AD:DP:GQ:PL	0/0:1,0:1:3:0,3,21	0/0:2,0:2:6:0,6,72	0/0:1,0:1:3:0,3,35	0/0:2,0:2:6:0,6,61	1/1:0,2:2:6:69,6,0	1/1:0,2:2:6:69,6,0	0/0:2,0:2:6:0,6,60	0/0:3,0:3:9:0,9,86	0/0:1,0:1:3:0,3,23	0/0:3,0:3:9:0,9,110	0/0:4,0:4:12:0,12,123	0/0:3,0:3:9:0,9,112	0/0:1,0:1:3:0,3,34	0/0:1,0:1:3:0,3,35	0/0:1,0:1:3:0,3,36	0/0:1,0:1:3:0,3,35	./.:0,0:0:0:0,0,0	0/0:1,0:1:3:0,3,35	./.:0,0:0:0:0,0,0	0/0:2,0:2:6:0,6,74	0/0:2,0:2:6:0,6,65	0/0:4,0:4:12:0,12,136	0/0:4,0:4:12:0,12,153	./.:0,0:0:0:0,0,0	0/0:2,0:2:6:0,6,51	0/0:1,0:1:3:0,3,32	./.:0,0:0:0:0,0,0	./.:0,0:0:0:0,0,0	0/0:3,0:3:9:0,9,90	0/0:5,0:5:15:0,15,184	0/0:4,0:4:12:0,12,132	0/0:1,0:1:3:0,3,32	0/0:6,0:6:18:0,18,199	0/0:9,0:9:27:0,27,293	0/0:5,0:5:15:0,15,190	0/0:1,0:1:3:0,3,35	0/0:5,0:5:15:0,15,190	./.:0,0:0:0:0,0,0	0/0:8,0:8:24:0,24,225	0/0:3,0:3:9:0,9,113	./.:0,0:0:0:0,0,0	0/0:3,0:3:9:0,9,85	0/0:1,0:1:3:0,3,24	0/0:1,0:1:3:0,3,20	0/0:10,0:10:30:0,30,271	0/0:4,0:4:12:0,12,123	0/0:2,0:2:6:0,6,84	./.:0,0:0:0:0,0,0	0/0:10,0:10:27:0,27,405	0/0:5,0:5:15:0,15,178	0/0:1,0:1:3:0,3,32	0/0:5,0:5:15:0,15,168	./.:0,0:0:0:0,0,0	0/0:2,0:2:6:0,6,45	0/0:6,0:6:18:0,18,222	./.:0,0:0:0:0,0,0	0/0:5,0:5:15:0,15,173	0/0:11,0:11:33:0,33,399	0/0:5,0:5:15:0,15,132	0/0:1,0:1:3:0,3,33	0/0:7,0:7:21:0,21,217	0/0:6,0:6:18:0,18,206	0/0:5,0:5:15:0,15,187	0/0:6,0:6:18:0,18,204	0/0:3,0:3:9:0,9,114	0/0:4,0:4:12:0,12,148	0/0:2,0:2:6:0,6,69	0/0:2,0:2:6:0,6,78	0/0:4,0:4:12:0,12,122	./.:0,0:0:0:0,0,0	0/0:2,0:2:6:0,6,75	0/0:2,0:2:6:0,6,74	0/0:2,0:2:6:0,6,49
Chr2	16117810	.	C	A	45.27	.	AC=1;AF=7.692e-03;AN=130;BaseQRankSum=-1.383e+00;DP=211;ExcessHet=0.0000;FS=0.000;InbreedingCoeff=0.1749;MLEAC=1;MLEAF=7.692e-03;MQ=60.00;MQRankSum=0.00;QD=11.32;ReadPosRankSum=1.38;SOR=2.303	GT:AD:DP:GQ:PL	0/0:4,0:4:12:0,12,153	0/0:3,0:3:9:0,9,102	0/0:2,0:2:6:0,6,49	0/0:2,0:2:6:0,6,73	0/0:3,0:3:9:0,9,100	0/0:1,0:1:3:0,3,38	0/0:2,0:2:6:0,6,77	0/0:2,0:2:6:0,6,73	0/0:1,0:1:3:0,3,23	0/0:2,0:2:6:0,6,73	0/0:6,0:6:18:0,18,200	0/0:6,0:6:18:0,18,223	0/0:2,0:2:6:0,6,74	./.:0,0:0:0:0,0,0	./.:0,0:0:0:0,0,0	0/0:3,0:3:9:0,9,114	./.:0,0:0:0:0,0,0	0/0:2,0:2:6:0,6,76	0/0:1,0:1:3:0,3,37	0/0:1,0:1:3:0,3,33	0/0:2,0:2:6:0,6,59	0/0:3,0:3:9:0,9,95	0/0:3,0:3:9:0,9,108	0/0:1,0:1:3:0,3,33	0/0:3,0:3:9:0,9,111	0/0:2,0:2:6:0,6,73	./.:0,0:0:0:0,0,0	./.:0,0:0:0:0,0,0	0/0:2,0:2:6:0,6,70	0/0:2,0:2:6:0,6,76	0/0:4,0:4:12:0,12,158	0/0:1,0:1:3:0,3,32	0/0:8,0:8:21:0,21,315	0/0:9,0:9:27:0,27,338	0/0:2,0:2:6:0,6,58	0/0:1,0:1:3:0,3,35	0/0:4,0:4:12:0,12,147	0/0:1,0:1:3:0,3,35	0/0:4,0:4:12:0,12,153	0/0:4,0:4:12:0,12,138	./.:0,0:0:0:0,0,0	0/0:3,0:3:9:0,9,113	0/0:1,0:1:3:0,3,36	0/0:1,0:1:3:0,3,33	0/0:7,0:7:21:0,21,224	0/0:3,0:3:9:0,9,117	0/0:3,0:3:9:0,9,101	0/0:1,0:1:3:0,3,33	0/0:9,0:9:27:0,27,346	0/0:5,0:5:15:0,15,188	0/0:2,0:2:6:0,6,51	0/0:4,0:4:12:0,12,122	./.:0,0:0:0:0,0,0	0/0:3,0:3:9:0,9,113	0/0:5,0:5:15:0,15,186	./.:0,0:0:0:0,0,0	0/0:6,0:6:18:0,18,203	0/0:7,0:7:21:0,21,253	0/1:2,2:4:61:61,0,71	0/0:1,0:1:3:0,3,33	0/0:7,0:7:21:0,21,232	0/0:3,0:3:9:0,9,120	0/0:7,0:7:21:0,21,253	0/0:5,0:5:15:0,15,174	0/0:4,0:4:12:0,12,121	0/0:6,0:6:18:0,18,194	0/0:4,0:4:12:0,12,152	0/0:1,0:1:3:0,3,37	0/0:3,0:3:9:0,9,114	0/0:1,0:1:3:0,3,36	0/0:2,0:2:6:0,6,81	0/0:3,0:3:9:0,9,112	0/0:1,0:1:3:0,3,36
Chr2	16119069	.	T	C	1395.8	.	AC=22;AF=0.611;AN=36;DP=49;ExcessHet=0.0000;FS=0.000;InbreedingCoeff=0.3887;MLEAC=74;MLEAF=1.00;MQ=60.00;QD=30.85;SOR=5.283	GT:AD:DP:GQ:PL	0/0:3,0:3:3:0,3,45	./.:0,0:0:0:0,0,0	./.:0,0:0:0:0,0,0	./.:0,0:0:0:0,0,0	./.:0,0:0:0:0,0,0	./.:0,0:0:0:0,0,0	./.:0,0:0:0:0,0,0	1/1:0,2:2:6:76,6,0	./.:0,0:0:0:0,0,0	1/1:0,4:4:12:152,12,0	./.:1,0:1:0:0,0,0	./.:1,0:1:0:0,0,0	./.:0,0:0:0:0,0,0	./.:0,0:0:0:0,0,0	0/0:1,0:1:3:0,3,38	./.:0,0:0:0:0,0,0	./.:0,0:0:0:0,0,0	./.:0,0:0:0:0,0,0	./.:0,0:0:0:0,0,0	./.:0,0:0:0:0,0,0	./.:0,0:0:0:0,0,0	./.:0,0:0:0:0,0,0	./.:0,0:0:0:0,0,0	./.:1,0:1:0:0,0,0	./.:0,0:0:0:0,0,0	./.:0,0:0:0:0,0,0	./.:0,0:0:0:0,0,0	./.:0,0:0:0:0,0,0	./.:0,0:0:0:0,0,0	1/1:0,2:2:6:80,6,0	./.:0,0:0:0:0,0,0	./.:0,0:0:0:0,0,0	1/1:0,4:4:12:147,12,0	./.:0,0:0:0:0,0,0	./.:0,0:0:0:0,0,0	./.:0,0:0:0:0,0,0	./.:0,0:0:0:0,0,0	1/1:0,2:2:6:76,6,0	./.:0,0:0:0:0,0,0	./.:0,0:0:0:0,0,0	./.:0,0:0:0:0,0,0	./.:0,0:0:0:0,0,0	./.:0,0:0:0:0,0,0	0/0:1,0:1:3:0,3,42	./.:0,0:0:0:0,0,0	0/0:3,0:3:9:0,9,113	./.:0,0:0:0:0,0,0	./.:0,0:0:0:0,0,0	./.:0,0:0:0:0,0,0	./.:0,0:0:0:0,0,0	./.:0,0:0:0:0,0,0	./.:0,0:0:0:0,0,0	./.:0,0:0:0:0,0,0	./.:0,0:0:0:0,0,0	./.:0,0:0:0:0,0,0	./.:0,0:0:0:0,0,0	./.:0,0:0:0:0,0,0	1/1:0,4:4:12:149,12,0	./.:0,0:0:0:0,0,0	./.:0,0:0:0:0,0,0	1/1:0,2:2:6:73,6,0	1/1:0,2:2:6:76,6,0	1/1:0,2:2:6:76,6,0	./.:0,0:0:0:0,0,0	0/0:1,0:1:3:0,3,39	1/1:0,2:2:6:77,6,0	1/1:0,2:2:6:79,6,0	./.:0,0:0:0:0,0,0	./.:0,0:0:0:0,0,0	./.:0,0:0:0:0,0,0	0/0:1,0:1:3:0,3,42	0/0:1,0:1:3:0,3,38	./.:0,0:0:0:0,0,0
Chr2	16119073	.	G	A	150.63	.	AC=2;AF=0.167;AN=12;DP=14;ExcessHet=0.0000;FS=0.000;InbreedingCoeff=0.3422;MLEAC=12;MLEAF=1.00;MQ=60.00;QD=27.99;SOR=2.833	GT:AD:DP:GQ:PL	./.:0,0:0:0:0,0,0	./.:0,0:0:0:0,0,0	./.:0,0:0:0:0,0,0	./.:0,0:0:0:0,0,0	./.:0,0:0:0:0,0,0	./.:0,0:0:0:0,0,0	./.:0,0:0:0:0,0,0	./.:0,0:0:0:0,0,0	./.:0,0:0:0:0,0,0	0/0:1,0:1:3:0,3,36	./.:0,0:0:0:0,0,0	0/0:1,0:1:3:0,3,34	./.:0,0:0:0:0,0,0	./.:0,0:0:0:0,0,0	./.:1,0:1:0:0,0,0	./.:0,0:0:0:0,0,0	./.:0,0:0:0:0,0,0	./.:0,0:0:0:0,0,0	./.:0,0:0:0:0,0,0	./.:0,0:0:0:0,0,0	./.:0,0:0:0:0,0,0	./.:0,0:0:0:0,0,0	./.:0,0:0:0:0,0,0	0/0:1,0:1:3:0,3,37	./.:0,0:0:0:0,0,0	./.:0,0:0:0:0,0,0	./.:0,0:0:0:0,0,0	./.:0,0:0:0:0,0,0	./.:0,0:0:0:0,0,0	0/0:2,0:2:6:0,6,74	./.:0,0:0:0:0,0,0	./.:0,0:0:0:0,0,0	0/0:1,0:1:3:0,3,39	./.:0,0:0:0:0,0,0	./.:0,0:0:0:0,0,0	./.:0,0:0:0:0,0,0	./.:0,0:0:0:0,0,0	./.:0,0:0:0:0,0,0	./.:0,0:0:0:0,0,0	./.:0,0:0:0:0,0,0	./.:0,0:0:0:0,0,0	./.:0,0:0:0:0,0,0	./.:0,0:0:0:0,0,0	./.:1,0:1:0:0,0,0	./.:0,0:0:0:0,0,0	1/1:0,3:3:9:118,9,0	./.:0,0:0:0:0,0,0	./.:0,0:0:0:0,0,0	./.:0,0:0:0:0,0,0	./.:0,0:0:0:0,0,0	./.:0,0:0:0:0,0,0	./.:0,0:0:0:0,0,0	./.:0,0:0:0:0,0,0	./.:0,0:0:0:0,0,0	./.:0,0:0:0:0,0,0	./.:0,0:0:0:0,0,0	./.:0,0:0:0:0,0,0	./.:0,0:0:0:0,0,0	./.:0,0:0:0:0,0,0	./.:0,0:0:0:0,0,0	./.:0,0:0:0:0,0,0	./.:0,0:0:0:0,0,0	./.:0,0:0:0:0,0,0	./.:0,0:0:0:0,0,0	./.:1,0:1:0:0,0,0	./.:0,0:0:0:0,0,0	./.:0,0:0:0:0,0,0	./.:0,0:0:0:0,0,0	./.:0,0:0:0:0,0,0	./.:0,0:0:0:0,0,0	./.:1,0:1:0:0,0,0	./.:1,0:1:0:0,0,0	./.:0,0:0:0:0,0,0
Chr2	16123223	.	T	C	99.98	.	AC=2;AF=1.00;AN=2;DP=4;ExcessHet=0.0000;FS=0.000;InbreedingCoeff=0.3369;MLEAC=17;MLEAF=1.00;MQ=60.00;QD=25.96;SOR=2.303	GT:AD:DP:GQ:PL	./.:0,0:0:0:0,0,0	./.:0,0:0:0:0,0,0	./.:0,0:0:0:0,0,0	./.:0,0:0:0:0,0,0	./.:0,0:0:0:0,0,0	./.:0,0:0:0:0,0,0	./.:0,0:0:0:0,0,0	./.:0,0:0:0:0,0,0	./.:0,0:0:0:0,0,0	./.:0,0:0:0:0,0,0	./.:0,0:0:0:0,0,0	./.:0,0:0:0:0,0,0	./.:0,0:0:0:0,0,0	./.:0,0:0:0:0,0,0	./.:0,0:0:0:0,0,0	./.:0,0:0:0:0,0,0	./.:0,0:0:0:0,0,0	./.:0,0:0:0:0,0,0	./.:0,0:0:0:0,0,0	./.:0,0:0:0:0,0,0	./.:0,0:0:0:0,0,0	./.:0,0:0:0:0,0,0	./.:0,0:0:0:0,0,0	./.:0,0:0:0:0,0,0	./.:0,0:0:0:0,0,0	./.:0,0:0:0:0,0,0	./.:0,0:0:0:0,0,0	./.:0,0:0:0:0,0,0	./.:0,0:0:0:0,0,0	./.:0,0:0:0:0,0,0	./.:0,0:0:0:0,0,0	./.:0,0:0:0:0,0,0	1/1:0,2:2:6:40,6,0	./.:0,0:0:0:0,0,0	./.:0,0:0:0:0,0,0	./.:0,0:0:0:0,0,0	./.:0,0:0:0:0,0,0	./.:0,0:0:0:0,0,0	./.:0,0:0:0:0,0,0	./.:0,0:0:0:0,0,0	./.:0,0:0:0:0,0,0	./.:0,0:0:0:0,0,0	./.:0,0:0:0:0,0,0	./.:0,0:0:0:0,0,0	./.:0,0:0:0:0,0,0	./.:0,0:0:0:0,0,0	./.:0,0:0:0:0,0,0	./.:0,0:0:0:0,0,0	./.:0,0:0:0:0,0,0	./.:0,0:0:0:0,0,0	./.:0,0:0:0:0,0,0	./.:0,0:0:0:0,0,0	./.:0,0:0:0:0,0,0	./.:0,0:0:0:0,0,0	./.:0,0:0:0:0,0,0	./.:0,0:0:0:0,0,0	./.:0,0:0:0:0,0,0	./.:0,0:0:0:0,0,0	./.:0,0:0:0:0,0,0	./.:0,0:0:0:0,0,0	./.:0,0:0:0:0,0,0	./.:0,0:0:0:0,0,0	./.:0,0:0:0:0,0,0	./.:0,0:0:0:0,0,0	./.:0,0:0:0:0,0,0	./.:0,0:0:0:0,0,0	./.:0,0:0:0:0,0,0	./.:0,0:0:0:0,0,0	./.:0,0:0:0:0,0,0	./.:0,0:0:0:0,0,0	./.:0,0:0:0:0,0,0	./.:0,0:0:0:0,0,0	./.:0,0:0:0:0,0,0
Chr2	16125899	.	A	G	136.33	.	AC=2;AF=0.500;AN=4;DP=4;ExcessHet=0.0000;FS=0.000;InbreedingCoeff=0.3369;MLEAC=15;MLEAF=1.00;MQ=60.00;QD=27.80;SOR=2.303	GT:AD:DP:GQ:PL	./.:0,0:0:0:0,0,0	0/0:1,0:1:3:0,3,39	./.:0,0:0:0:0,0,0	./.:0,0:0:0:0,0,0	./.:0,0:0:0:0,0,0	./.:0,0:0:0:0,0,0	./.:0,0:0:0:0,0,0	./.:0,0:0:0:0,0,0	./.:0,0:0:0:0,0,0	./.:0,0:0:0:0,0,0	./.:0,0:0:0:0,0,0	./.:0,0:0:0:0,0,0	./.:0,0:0:0:0,0,0	./.:0,0:0:0:0,0,0	./.:0,0:0:0:0,0,0	./.:0,0:0:0:0,0,0	./.:0,0:0:0:0,0,0	./.:0,0:0:0:0,0,0	./.:0,0:0:0:0,0,0	./.:0,0:0:0:0,0,0	./.:0,0:0:0:0,0,0	./.:0,0:0:0:0,0,0	./.:0,0:0:0:0,0,0	./.:0,0:0:0:0,0,0	./.:0,0:0:0:0,0,0	./.:0,0:0:0:0,0,0	./.:0,0:0:0:0,0,0	./.:0,0:0:0:0,0,0	./.:0,0:0:0:0,0,0	./.:0,0:0:0:0,0,0	./.:0,0:0:0:0,0,0	./.:0,0:0:0:0,0,0	./.:0,0:0:0:0,0,0	./.:0,0:0:0:0,0,0	./.:0,0:0:0:0,0,0	./.:0,0:0:0:0,0,0	./.:0,0:0:0:0,0,0	./.:0,0:0:0:0,0,0	./.:0,0:0:0:0,0,0	./.:0,0:0:0:0,0,0	./.:0,0:0:0:0,0,0	./.:0,0:0:0:0,0,0	./.:0,0:0:0:0,0,0	./.:0,0:0:0:0,0,0	./.:1,0:1:0:0,0,0	./.:0,0:0:0:0,0,0	./.:0,0:0:0:0,0,0	./.:0,0:0:0:0,0,0	./.:0,0:0:0:0,0,0	./.:0,0:0:0:0,0,0	./.:0,0:0:0:0,0,0	./.:0,0:0:0:0,0,0	1/1:0,2:2:6:84,6,0	./.:0,0:0:0:0,0,0	./.:0,0:0:0:0,0,0	./.:0,0:0:0:0,0,0	./.:0,0:0:0:0,0,0	./.:0,0:0:0:0,0,0	./.:0,0:0:0:0,0,0	./.:0,0:0:0:0,0,0	./.:0,0:0:0:0,0,0	./.:0,0:0:0:0,0,0	./.:0,0:0:0:0,0,0	./.:0,0:0:0:0,0,0	./.:0,0:0:0:0,0,0	./.:0,0:0:0:0,0,0	./.:0,0:0:0:0,0,0	./.:0,0:0:0:0,0,0	./.:0,0:0:0:0,0,0	./.:0,0:0:0:0,0,0	./.:0,0:0:0:0,0,0	./.:0,0:0:0:0,0,0	./.:0,0:0:0:0,0,0
Chr2	16128928	.	T	C	826.58	.	AC=16;AF=0.286;AN=56;DP=75;ExcessHet=0.0000;FS=0.000;InbreedingCoeff=0.4188;MLEAC=34;MLEAF=0.607;MQ=60.00;QD=31.47;SOR=0.892	GT:AD:DP:GQ:PL	0/0:2,0:2:6:0,6,49	0/0:2,0:2:6:0,6,79	1/1:0,3:3:9:120,9,0	./.:0,0:0:0:0,0,0	0/0:3,0:3:9:0,9,95	./.:0,0:0:0:0,0,0	0/0:1,0:1:3:0,3,38	./.:0,0:0:0:0,0,0	./.:0,0:0:0:0,0,0	./.:1,0:1:0:0,0,0	./.:1,0:1:0:0,0,0	./.:1,0:1:0:0,0,0	./.:0,0:0:0:0,0,0	0/0:2,0:2:6:0,6,49	0/0:2,0:2:6:0,6,39	0/0:1,0:1:3:0,3,38	0/0:2,0:2:6:0,6,52	1/1:0,2:2:6:72,6,0	./.:0,0:0:0:0,0,0	./.:1,0:1:0:0,0,0	./.:1,0:1:0:0,0,0	0/0:1,0:1:3:0,3,35	./.:0,0:0:0:0,0,0	./.:0,0:0:0:0,0,0	1/1:0,2:2:6:80,6,0	1/1:0,2:2:6:70,6,0	./.:0,0:0:0:0,0,0	./.:0,0:0:0:0,0,0	./.:0,0:0:0:0,0,0	./.:1,0:1:0:0,0,0	1/1:0,4:4:12:155,12,0	0/0:2,0:2:6:0,6,60	./.:1,0:1:0:0,0,0	./.:0,0:0:0:0,0,0	./.:0,0:0:0:0,0,0	0/0:2,0:2:6:0,6,76	0/0:4,0:4:12:0,12,124	1/1:0,2:2:6:77,6,0	1/1:0,3:3:9:122,9,0	1/1:0,2:2:6:77,6,0	./.:0,0:0:0:0,0,0	./.:1,0:1:0:0,0,0	./.:0,0:0:0:0,0,0	0/0:1,0:1:3:0,3,36	./.:0,0:0:0:0,0,0	0/0:3,0:3:9:0,9,85	./.:0,0:0:0:0,0,0	0/0:1,0:1:3:0,3,33	./.:0,0:0:0:0,0,0	./.:1,0:1:0:0,0,0	./.:0,0:0:0:0,0,0	./.:0,0:0:0:0,0,0	./.:0,0:0:0:0,0,0	0/0:2,0:2:6:0,6,74	./.:0,0:0:0:0,0,0	./.:1,0:1:0:0,0,0	./.:1,0:1:0:0,0,0	./.:1,0:1:0:0,0,0	./.:0,0:0:0:0,0,0	0/0:1,0:1:3:0,3,30	./.:0,0:0:0:0,0,0	./.:0,0:0:0:0,0,0	./.:0,0:0:0:0,0,0	./.:0,0:0:0:0,0,0	0/0:2,0:2:6:0,6,73	./.:0,0:0:0:0,0,0	./.:0,0:0:0:0,0,0	./.:0,0:0:0:0,0,0	0/0:2,0:2:6:0,6,73	./.:0,0:0:0:0,0,0	0/0:1,0:1:3:0,3,37	./.:0,0:0:0:0,0,0	./.:0,0:0:0:0,0,0
Chr2	16130922	.	T	C	139606	.	AC=52;AF=0.356;AN=146;BaseQRankSum=4.21;DP=7816;ExcessHet=0.0000;FS=1.116;InbreedingCoeff=0.8208;MLEAC=52;MLEAF=0.356;MQ=60.00;MQRankSum=0.00;QD=27.32;ReadPosRankSum=0.711;SOR=0.491	GT:AD:DP:GQ:PL	1/1:1,163:164:99:6706,453,0	1/1:1,380:381:99:16052,1107,0	0/0:60,0:60:99:0,99,1485	0/0:78,0:78:99:0,111,1665	1/1:0,96:96:99:3937,288,0	1/1:0,49:49:99:2047,147,0	1/1:0,93:93:99:3926,279,0	0/0:46,0:46:99:0,114,1710	0/1:52,81:133:99:2978,0,1561	0/0:46,0:46:99:0,108,1620	0/0:47,0:47:99:0,120,1800	0/0:48,0:48:99:0,120,1800	0/0:49,0:49:99:0,120,1800	1/1:1,115:116:99:4629,312,0	1/1:0,134:134:99:5455,403,0	1/1:0,122:122:99:5111,366,0	1/1:0,152:152:99:6074,457,0	0/0:45,0:45:99:0,108,1620	0/0:41,0:41:99:0,102,1530	0/0:47,0:47:99:0,120,1800	0/0:52,0:52:99:0,99,1485	0/1:124,47:171:99:1462,0,4138	0/0:57,0:57:99:0,120,1800	0/0:39,0:39:99:0,102,1530	0/0:50,0:50:99:0,120,1800	0/0:46,0:46:99:0,120,1800	0/0:45,0:45:99:0,105,1575	0/0:52,0:52:99:0,108,1620	0/0:50,0:50:99:0,120,1800	0/0:47,0:47:99:0,120,1800	0/1:185,19:204:99:193,0,6157	1/1:6,110:116:99:4267,153,0	0/0:54,0:54:99:0,120,1800	0/0:53,0:53:99:0,105,1575	0/0:46,0:46:99:0,102,1530	1/1:0,65:65:99:2730,196,0	1/1:0,157:157:99:6601,473,0	0/0:56,0:56:99:0,120,1800	0/0:53,0:53:99:0,102,1530	0/0:45,0:45:99:0,120,1800	0/0:49,0:49:99:0,120,1800	0/0:48,0:48:99:0,120,1800	0/1:7,33:40:99:1259,0,143	0/1:25,73:98:99:2757,0,651	0/0:55,0:55:99:0,120,1800	1/1:0,99:99:99:4169,298,0	0/0:49,0:49:99:0,120,1800	1/1:0,81:81:99:3055,244,0	0/0:50,0:50:99:0,102,1530	0/0:48,0:48:99:0,106,1748	1/1:1,181:182:99:6416,516,0	0/0:51,0:51:99:0,120,1800	1/1:0,195:195:99:7942,586,0	1/1:0,182:182:99:7638,548,0	0/0:45,0:45:99:0,120,1800	0/0:48,0:48:99:0,120,1800	0/0:50,0:50:99:0,120,1800	0/0:47,0:47:99:0,120,1800	0/1:65,121:186:99:4434,0,1926	1/1:0,99:99:99:4138,298,0	0/0:49,0:49:99:0,120,1800	0/0:50,0:50:99:0,111,1665	0/0:50,0:50:99:0,99,1485	0/0:45,0:45:99:0,117,1755	1/1:0,156:156:99:6248,469,0	0/0:47,0:47:99:0,120,1800	0/0:52,0:52:99:0,120,1800	0/0:50,0:50:99:0,120,1800	1/1:0,71:71:99:2981,214,0	1/1:0,119:119:99:4968,358,0	1/1:0,154:154:99:6475,464,0	1/1:5,127:132:99:5096,200,0	0/0:46,0:46:99:0,120,1800
Chr2	16131109	.	A	T	5463.61	.	AC=23;AF=0.164;AN=140;BaseQRankSum=-1.085e+00;DP=3198;ExcessHet=4.0046;FS=4.748;InbreedingCoeff=-0.0501;MLEAC=25;MLEAF=0.179;MQ=60.00;MQRankSum=0.00;QD=16.81;ReadPosRankSum=2.67;SOR=0.159	GT:AD:DP:GQ:PL	0/1:6,9:15:99:311,0,171	0/1:3,11:14:61:404,0,61	0/0:66,0:66:57:0,57,855	0/0:37,0:37:60:0,60,900	0/1:11,12:23:99:417,0,182	1/1:0,3:3:9:121,9,0	0/1:1,3:4:23:108,0,23	0/0:21,0:21:30:0,30,450	0/0:6,0:6:3:0,3,45	0/0:27,0:27:42:0,42,630	0/0:85,0:85:51:0,51,765	0/0:18,0:18:15:0,15,225	0/0:80,0:80:36:0,36,540	0/1:1,8:9:10:280,0,10	0/1:7,9:16:99:299,0,204	0/1:3,8:11:76:291,0,76	0/1:6,9:15:99:303,0,164	0/0:13,0:13:21:0,21,315	./.:0,0:0:0:0,0,0	0/0:59,0:59:18:0,18,270	0/0:98,0:98:54:0,54,810	0/0:41,2:43:49:0,49,1551	0/0:17,0:17:15:0,15,225	0/0:1,0:1:3:0,3,37	0/0:52,0:52:72:0,72,1080	0/0:49,0:49:39:0,39,585	./.:0,0:0:0:0,0,0	0/0:24,0:24:24:0,24,360	0/0:32,0:32:15:0,15,225	0/0:49,0:49:66:0,66,990	0/0:38,0:38:60:0,60,900	0/1:5,5:10:99:162,0,158	0/0:93,0:93:51:0,51,765	0/0:43,0:43:51:0,51,765	0/0:25,0:25:27:0,27,405	./.:0,0:0:0:0,0,0	0/1:9,6:15:99:195,0,282	0/0:44,0:44:24:0,24,360	0/0:87,0:87:51:0,51,765	0/0:31,0:31:18:0,18,270	0/0:41,0:41:30:0,30,450	0/0:29,0:29:18:0,18,270	0/0:1,0:1:3:0,3,37	0/1:14,3:17:69:69,0,509	0/0:75,0:75:39:0,39,585	0/0:2,0:2:0:0,0,4	0/0:22,0:22:12:0,12,180	0/1:1,5:6:18:166,0,18	0/0:11,0:11:18:0,18,270	0/0:4,0:4:12:0,12,151	0/1:6,5:11:99:144,0,169	0/0:97,0:97:90:0,90,1350	0/1:14,23:37:99:781,0,398	0/1:12,7:19:99:222,0,385	0/0:11,0:11:15:0,15,225	0/0:15,0:15:12:0,12,180	0/0:44,0:44:27:0,27,405	0/0:16,0:16:15:0,15,225	0/1:26,3:29:32:32,0,898	0/0:2,0:2:0:0,0,3	0/0:6,0:6:9:0,9,135	0/0:37,0:37:30:0,30,450	0/0:13,0:13:9:0,9,135	0/0:4,0:4:12:0,12,147	0/1:4,4:8:99:133,0,115	0/0:28,0:28:33:0,33,495	0/0:57,0:57:24:0,24,360	0/0:59,0:59:30:0,30,450	0/1:4,4:8:99:135,0,121	0/1:5,7:12:99:234,0,143	0/1:12,12:24:99:407,0,366	0/1:9,10:19:99:338,0,277	0/0:4,0:4:9:0,9,135
Chr2	16131129	.	T	A	4467.39	.	AC=50;AF=1.00;AN=50;DP=225;ExcessHet=0.0000;FS=0.000;InbreedingCoeff=0.4279;MLEAC=126;MLEAF=1.00;MQ=60.00;QD=28.10;SOR=8.955	GT:AD:DP:GQ:PL	./.:0,0:0:0:0,0,0	./.:0,0:0:0:0,0,0	1/1:0,4:4:12:162,12,0	1/1:0,4:4:12:167,12,0	./.:0,0:0:0:0,0,0	./.:0,0:0:0:0,0,0	./.:0,0:0:0:0,0,0	./.:1,0:1:0:0,0,0	./.:0,0:0:0:0,0,0	1/1:0,8:8:24:307,24,0	./.:1,0:1:0:0,0,0	./.:1,0:1:0:0,0,0	1/1:0,3:3:9:120,9,0	./.:0,0:0:0:0,0,0	./.:0,0:0:0:0,0,0	./.:1,0:1:0:0,0,0	./.:0,0:0:0:0,0,0	1/1:0,3:3:9:122,9,0	./.:0,0:0:0:0,0,0	./.:1,0:1:0:0,0,0	1/1:0,3:3:9:107,9,0	./.:0,0:0:0:0,0,0	1/1:0,2:2:6:80,6,0	./.:0,0:0:0:0,0,0	1/1:0,5:5:15:204,15,0	1/1:0,4:4:12:165,12,0	./.:0,0:0:0:0,0,0	1/1:0,2:2:6:81,6,0	./.:1,0:1:0:0,0,0	1/1:0,7:7:21:287,21,0	./.:1,0:1:0:0,0,0	./.:0,0:0:0:0,0,0	1/1:0,6:6:18:238,18,0	./.:0,0:0:0:0,0,0	./.:1,0:1:0:0,0,0	./.:0,0:0:0:0,0,0	./.:1,0:1:0:0,0,0	1/1:0,2:2:6:80,6,0	1/1:0,4:4:12:163,12,0	./.:0,0:0:0:0,0,0	1/1:0,2:2:6:79,6,0	./.:1,0:1:0:0,0,0	./.:1,0:1:0:0,0,0	./.:0,0:0:0:0,0,0	1/1:0,3:3:9:121,9,0	./.:0,0:0:0:0,0,0	./.:0,0:0:0:0,0,0	./.:0,0:0:0:0,0,0	1/1:0,2:2:6:82,6,0	./.:1,0:1:0:0,0,0	./.:0,0:0:0:0,0,0	1/1:0,7:7:21:254,21,0	./.:0,0:0:0:0,0,0	./.:0,0:0:0:0,0,0	1/1:0,2:2:6:80,6,0	./.:1,0:1:0:0,0,0	1/1:0,2:2:6:82,6,0	./.:0,0:0:0:0,0,0	./.:0,0:0:0:0,0,0	./.:0,0:0:0:0,0,0	./.:0,0:0:0:0,0,0	1/1:0,2:2:6:84,6,0	./.:1,0:1:0:0,0,0	1/1:0,3:3:9:120,9,0	./.:0,0:0:0:0,0,0	1/1:0,3:3:9:120,9,0	1/1:0,2:2:6:79,6,0	1/1:0,2:2:6:83,6,0	./.:0,0:0:0:0,0,0	./.:0,0:0:0:0,0,0	./.:0,0:0:0:0,0,0	./.:0,0:0:0:0,0,0	./.:0,0:0:0:0,0,0
Chr2	16131957	.	G	T	71.07	.	AC=1;AF=0.029;AN=34;BaseQRankSum=0.00;DP=28;ExcessHet=0.0000;FS=0.000;InbreedingCoeff=0.3216;MLEAC=5;MLEAF=0.147;MQ=60.00;MQRankSum=0.00;QD=23.69;ReadPosRankSum=0.967;SOR=1.179	GT:AD:DP:GQ:PL	./.:0,0:0:0:0,0,0	0/0:2,0:2:6:0,6,61	0/0:2,0:2:6:0,6,49	0/0:1,0:1:3:0,3,34	./.:0,0:0:0:0,0,0	./.:0,0:0:0:0,0,0	./.:0,0:0:0:0,0,0	./.:0,0:0:0:0,0,0	./.:0,0:0:0:0,0,0	0/0:5,0:5:15:0,15,158	./.:0,0:0:0:0,0,0	./.:0,0:0:0:0,0,0	./.:0,0:0:0:0,0,0	./.:0,0:0:0:0,0,0	./.:0,0:0:0:0,0,0	./.:0,0:0:0:0,0,0	./.:0,0:0:0:0,0,0	./.:0,0:0:0:0,0,0	./.:0,0:0:0:0,0,0	./.:0,0:0:0:0,0,0	0/0:1,0:1:3:0,3,31	0/0:1,0:1:3:0,3,14	0/0:1,0:1:3:0,3,32	./.:0,0:0:0:0,0,0	./.:0,0:0:0:0,0,0	./.:0,0:0:0:0,0,0	./.:0,0:0:0:0,0,0	./.:0,0:0:0:0,0,0	./.:0,0:0:0:0,0,0	0/0:1,0:1:3:0,3,36	./.:0,0:0:0:0,0,0	0/0:1,0:1:3:0,3,20	./.:0,0:0:0:0,0,0	./.:0,0:0:0:0,0,0	0/0:1,0:1:3:0,3,38	./.:0,0:0:0:0,0,0	0/0:2,0:2:6:0,6,49	./.:0,0:0:0:0,0,0	0/0:2,0:2:6:0,6,42	./.:0,0:0:0:0,0,0	./.:0,0:0:0:0,0,0	./.:0,0:0:0:0,0,0	./.:0,0:0:0:0,0,0	./.:0,0:0:0:0,0,0	./.:0,0:0:0:0,0,0	./.:0,0:0:0:0,0,0	./.:0,0:0:0:0,0,0	./.:0,0:0:0:0,0,0	./.:0,0:0:0:0,0,0	./.:0,0:0:0:0,0,0	0/1:1,2:3:27:63,0,27	./.:0,0:0:0:0,0,0	./.:0,0:0:0:0,0,0	./.:0,0:0:0:0,0,0	./.:0,0:0:0:0,0,0	0/0:1,0:1:3:0,3,21	./.:0,0:0:0:0,0,0	./.:0,0:0:0:0,0,0	./.:0,0:0:0:0,0,0	./.:0,0:0:0:0,0,0	./.:0,0:0:0:0,0,0	./.:0,0:0:0:0,0,0	./.:0,0:0:0:0,0,0	./.:0,0:0:0:0,0,0	0/0:1,0:1:3:0,3,21	./.:0,0:0:0:0,0,0	0/0:2,0:2:3:0,3,45	0/0:1,0:1:3:0,3,38	./.:0,0:0:0:0,0,0	./.:0,0:0:0:0,0,0	./.:0,0:0:0:0,0,0	./.:0,0:0:0:0,0,0	./.:0,0:0:0:0,0,0
Chr2	16133186	.	G	A	104483	.	AC=93;AF=0.637;AN=146;BaseQRankSum=2.05;DP=5270;ExcessHet=0.0000;FS=0.963;InbreedingCoeff=0.7950;MLEAC=93;MLEAF=0.637;MQ=60.00;MQRankSum=0.00;QD=31.10;ReadPosRankSum=1.16;SOR=0.485	GT:AD:DP:GQ:PL	0/0:52,0:52:99:0,120,1800	0/0:50,0:50:99:0,120,1800	1/1:0,48:48:99:1954,144,0	1/1:0,75:75:99:3088,226,0	0/0:48,0:48:99:0,120,1800	0/0:35,0:35:90:0,90,1350	0/0:50,0:50:99:0,120,1800	1/1:0,57:57:99:2365,172,0	0/1:62,29:91:99:898,0,2116	1/1:0,60:60:99:2416,181,0	1/1:0,56:56:99:2308,169,0	1/1:0,52:52:99:2141,157,0	1/1:0,64:64:99:2588,193,0	0/0:51,0:51:99:0,100,1800	0/0:52,0:52:99:0,120,1800	0/0:48,0:48:99:0,120,1800	0/0:52,0:52:99:0,120,1800	1/1:0,61:61:99:2496,184,0	1/1:0,33:33:99:1332,99,0	1/1:1,53:54:99:2125,123,0	1/1:0,55:55:99:2009,166,0	0/1:30,29:59:99:1018,0,965	1/1:0,58:58:99:2380,175,0	1/1:0,38:38:99:1537,114,0	1/1:0,62:62:99:2570,187,0	1/1:0,54:54:99:2223,163,0	1/1:0,30:30:90:1234,90,0	1/1:0,49:49:99:1980,147,0	1/1:0,54:54:99:2153,163,0	1/1:1,62:63:99:2509,152,0	0/1:9,52:61:99:1926,0,167	0/0:53,0:53:99:0,120,1800	1/1:0,70:70:99:2830,211,0	1/1:0,60:60:99:2362,181,0	0/1:6,47:53:44:1777,0,44	0/0:47,0:47:99:0,110,1800	0/0:50,0:50:99:0,120,1800	1/1:0,67:67:99:2760,202,0	1/1:0,71:71:99:2919,214,0	1/1:0,56:56:99:2287,169,0	1/1:0,54:54:99:2136,163,0	1/1:0,59:59:99:2412,178,0	0/1:33,3:36:11:11,0,1039	0/1:54,5:59:29:29,0,1708	1/1:0,54:54:99:2260,163,0	0/0:51,0:51:99:0,120,1800	1/1:0,61:61:99:2487,183,0	0/0:48,0:48:99:0,107,1649	1/1:0,50:50:99:2032,150,0	1/1:0,62:62:99:2441,187,0	0/0:59,0:59:99:0,120,1800	1/1:0,50:50:99:1880,150,0	0/0:57,0:57:99:0,120,1800	0/0:51,0:51:99:0,120,1800	1/1:0,55:55:99:2183,166,0	1/1:0,73:73:99:3009,220,0	1/1:0,55:55:99:2245,166,0	1/1:0,49:49:99:2010,147,0	0/1:62,17:79:99:451,0,2074	0/0:39,0:39:99:0,111,1459	1/1:0,59:59:99:2382,178,0	1/1:1,56:57:99:2274,131,0	1/1:1,50:51:99:1952,114,0	1/1:0,54:54:99:2221,163,0	0/0:51,0:51:99:0,120,1800	1/1:0,46:46:99:1889,138,0	1/1:0,66:66:99:2655,199,0	1/1:0,70:70:99:2889,211,0	0/0:53,0:53:99:0,120,1800	0/0:54,0:54:99:0,120,1800	0/0:56,0:56:99:0,120,1800	0/0:53,0:53:99:0,120,1800	1/1:0,57:57:99:2272,172,0
Chr2	16133629	.	T	C	2353.46	.	AC=41;AF=0.488;AN=84;BaseQRankSum=1.65;DP=116;ExcessHet=0.0000;FS=0.000;InbreedingCoeff=0.4626;MLEAC=69;MLEAF=0.821;MQ=60.00;MQRankSum=0.00;QD=30.95;ReadPosRankSum=0.126;SOR=0.892	GT:AD:DP:GQ:PL	0/0:4,0:4:12:0,12,129	0/0:2,0:2:6:0,6,78	./.:0,0:0:0:0,0,0	./.:0,0:0:0:0,0,0	0/0:3,0:3:9:0,9,100	0/0:3,0:3:9:0,9,86	0/0:1,0:1:3:0,3,35	./.:1,0:1:0:0,0,0	./.:1,0:1:0:0,0,0	./.:0,0:0:0:0,0,0	./.:0,0:0:0:0,0,0	1/1:0,3:3:9:125,9,0	./.:0,0:0:0:0,0,0	0/0:1,0:1:3:0,3,33	0/0:1,0:1:3:0,3,32	0/0:1,0:1:3:0,3,21	0/0:6,0:6:18:0,18,220	./.:0,0:0:0:0,0,0	./.:0,0:0:0:0,0,0	./.:0,0:0:0:0,0,0	./.:0,0:0:0:0,0,0	0/1:2,3:5:34:110,0,34	./.:1,0:1:0:0,0,0	1/1:0,2:2:6:84,6,0	./.:0,0:0:0:0,0,0	1/1:0,3:3:9:124,9,0	./.:0,0:0:0:0,0,0	./.:0,0:0:0:0,0,0	1/1:0,2:2:6:81,6,0	1/1:0,2:2:6:85,6,0	1/1:0,2:2:6:82,6,0	0/0:1,0:1:3:0,3,36	1/1:0,2:2:6:83,6,0	./.:0,0:0:0:0,0,0	0/0:3,0:3:0:0,0,7	0/0:1,0:1:3:0,3,36	0/0:1,0:1:3:0,3,36	1/1:0,2:2:6:84,6,0	1/1:0,3:3:9:125,9,0	1/1:0,2:2:6:79,6,0	./.:1,0:1:0:0,0,0	./.:1,0:1:0:0,0,0	./.:0,0:0:0:0,0,0	./.:0,0:0:0:0,0,0	./.:0,0:0:0:0,0,0	0/0:3,0:3:9:0,9,112	1/1:0,3:3:9:124,9,0	0/0:2,0:2:6:0,6,49	1/1:0,2:2:6:85,6,0	1/1:0,2:2:6:82,6,0	0/0:1,0:1:3:0,3,29	1/1:0,3:3:9:113,9,0	./.:0,0:0:0:0,0,0	0/0:3,0:3:9:0,9,94	./.:0,0:0:0:0,0,0	1/1:0,3:3:9:122,9,0	1/1:0,3:3:9:123,9,0	./.:0,0:0:0:0,0,0	./.:2,0:2:0:0,0,0	./.:0,0:0:0:0,0,0	1/1:0,4:4:12:162,12,0	1/1:0,2:2:6:83,6,0	./.:1,0:1:0:0,0,0	1/1:0,2:2:6:76,6,0	0/0:2,0:2:6:0,6,73	./.:1,0:1:0:0,0,0	./.:1,0:1:0:0,0,0	1/1:0,3:3:9:126,9,0	0/0:1,0:1:3:0,3,31	./.:0,0:0:0:0,0,0	0/0:2,0:2:6:0,6,76	0/0:1,0:1:3:0,3,37	./.:0,0:0:0:0,0,0
Chr2	16134796	.	G	A	105187	.	AC=94;AF=0.644;AN=146;BaseQRankSum=2.66;DP=4445;ExcessHet=0.0000;FS=7.832;InbreedingCoeff=0.8208;MLEAC=94;MLEAF=0.644;MQ=60.00;MQRankSum=0.00;QD=25.58;ReadPosRankSum=-4.250e-01;SOR=5.516	GT:AD:DP:GQ:PL	0/0:33,0:33:99:0,99,1163	0/0:48,0:48:99:0,111,1800	1/1:0,51:51:99:2027,153,0	1/1:0,46:46:99:1822,138,0	0/0:43,0:43:99:0,120,1800	0/0:33,0:33:99:0,99,1132	0/0:36,0:36:99:0,108,1384	1/1:0,69:69:99:2738,207,0	0/1:92,27:119:99:744,0,2852	1/1:0,86:86:99:3427,259,0	1/1:0,82:82:99:3348,247,0	1/1:0,69:69:99:2767,208,0	1/1:0,99:99:99:3908,298,0	0/0:35,0:35:99:0,105,1390	0/0:39,0:39:99:0,117,1570	0/0:33,0:33:99:0,99,1266	0/0:33,0:33:99:0,99,1208	1/1:0,56:56:99:2236,169,0	1/1:0,14:14:42:564,42,0	1/1:0,39:39:99:1566,117,0	1/1:0,31:31:93:1127,93,0	0/1:23,43:66:99:1525,0,616	1/1:0,64:64:99:2565,193,0	1/1:0,13:13:39:517,39,0	1/1:0,31:31:93:1245,93,0	1/1:0,55:55:99:2209,166,0	1/1:0,17:17:51:702,51,0	1/1:1,49:50:99:1930,141,0	1/1:0,46:46:99:1766,138,0	1/1:0,81:81:99:3257,244,0	0/1:13,53:66:99:1903,0,246	0/0:37,0:37:99:0,105,1484	1/1:0,48:48:99:1923,144,0	1/1:0,51:51:99:1979,153,0	1/1:2,63:65:99:2443,117,0	0/0:12,0:12:36:0,36,432	0/0:35,0:35:99:0,105,1389	1/1:0,80:80:99:3233,241,0	1/1:0,59:59:99:2402,178,0	1/1:0,54:54:99:2165,163,0	1/1:0,45:45:99:1746,135,0	1/1:0,58:58:99:2293,174,0	0/1:13,2:15:37:37,0,377	0/1:37,6:43:99:111,0,1204	1/1:0,42:42:99:1736,126,0	0/0:34,0:34:99:0,102,1288	1/1:0,51:51:99:2063,154,0	0/0:39,0:39:99:0,106,1391	1/1:0,70:70:99:2825,211,0	1/1:0,69:69:99:2693,208,0	0/0:50,0:50:99:0,120,1800	1/1:0,59:59:99:2156,178,0	0/0:35,0:35:99:0,105,1361	0/0:36,0:36:99:0,108,1356	1/1:0,57:57:99:2203,172,0	1/1:0,57:57:99:2307,172,0	1/1:1,84:85:99:3322,246,0	1/1:0,65:65:99:2641,196,0	0/1:80,22:102:99:566,0,2601	0/0:31,0:31:93:0,93,1089	1/1:0,54:54:99:2130,162,0	1/1:0,75:75:99:3023,226,0	1/1:0,61:61:99:2384,184,0	1/1:0,60:60:99:2399,181,0	0/0:33,0:33:99:0,99,1235	1/1:0,67:67:99:2708,202,0	1/1:0,60:60:99:2407,181,0	1/1:0,77:77:99:3105,232,0	0/0:34,0:34:99:0,102,1232	0/0:33,0:33:99:0,99,1188	0/0:33,0:33:99:0,99,1209	0/0:33,0:33:99:0,99,1304	1/1:0,54:54:99:2106,163,0
Chr2	16134996	.	T	TA	52.12	.	AC=1;AF=0.019;AN=52;BaseQRankSum=-1.383e+00;DP=34;ExcessHet=0.0000;FS=0.000;InbreedingCoeff=0.2870;MLEAC=4;MLEAF=0.077;MQ=60.00;MQRankSum=0.00;QD=13.03;ReadPosRankSum=1.38;SOR=0.105	GT:AD:DP:GQ:PL	0/0:1,0:1:3:0,3,37	0/0:2,0:2:3:0,3,45	./.:0,0:0:0:0,0,0	./.:0,0:0:0:0,0,0	./.:0,0:0:0:0,0,0	./.:0,0:0:0:0,0,0	0/0:3,0:3:9:0,9,106	0/0:1,0:1:3:0,3,37	0/0:1,0:1:3:0,3,18	./.:0,0:0:0:0,0,0	./.:0,0:0:0:0,0,0	./.:0,0:0:0:0,0,0	./.:0,0:0:0:0,0,0	./.:0,0:0:0:0,0,0	0/0:1,0:1:3:0,3,37	./.:0,0:0:0:0,0,0	0/0:1,0:1:3:0,3,35	./.:0,0:0:0:0,0,0	./.:0,0:0:0:0,0,0	./.:0,0:0:0:0,0,0	./.:0,0:0:0:0,0,0	./.:0,0:0:0:0,0,0	0/1:2,2:4:50:50,0,50	./.:0,0:0:0:0,0,0	0/0:1,0:1:3:0,3,13	./.:0,0:0:0:0,0,0	./.:0,0:0:0:0,0,0	./.:0,0:0:0:0,0,0	./.:0,0:0:0:0,0,0	./.:0,0:0:0:0,0,0	0/0:1,0:1:3:0,3,16	0/0:1,0:1:3:0,3,36	./.:0,0:0:0:0,0,0	./.:0,0:0:0:0,0,0	./.:0,0:0:0:0,0,0	./.:0,0:0:0:0,0,0	./.:0,0:0:0:0,0,0	./.:0,0:0:0:0,0,0	0/0:1,0:1:3:0,3,21	0/0:1,0:1:3:0,3,37	./.:0,0:0:0:0,0,0	0/0:1,0:1:3:0,3,37	./.:0,0:0:0:0,0,0	./.:0,0:0:0:0,0,0	./.:0,0:0:0:0,0,0	./.:0,0:0:0:0,0,0	0/0:1,0:1:3:0,3,37	./.:0,0:0:0:0,0,0	./.:0,0:0:0:0,0,0	./.:0,0:0:0:0,0,0	0/0:2,0:2:3:0,3,45	0/0:2,0:2:6:0,6,65	./.:0,0:0:0:0,0,0	0/0:1,0:1:3:0,3,37	./.:0,0:0:0:0,0,0	./.:0,0:0:0:0,0,0	0/0:1,0:1:3:0,3,35	./.:0,0:0:0:0,0,0	./.:0,0:0:0:0,0,0	./.:0,0:0:0:0,0,0	0/0:1,0:1:3:0,3,21	./.:0,0:0:0:0,0,0	0/0:1,0:1:3:0,3,36	./.:0,0:0:0:0,0,0	0/0:1,0:1:3:0,3,32	0/0:1,0:1:3:0,3,31	0/0:1,0:1:3:0,3,22	./.:0,0:0:0:0,0,0	0/0:1,0:1:3:0,3,35	./.:0,0:0:0:0,0,0	0/0:1,0:1:3:0,3,34	./.:0,0:0:0:0,0,0	./.:0,0:0:0:0,0,0
Chr2	16135007	.	G	T	113.41	.	AC=2;AF=0.067;AN=30;DP=34;ExcessHet=0.0000;FS=0.000;InbreedingCoeff=0.3519;MLEAC=7;MLEAF=0.233;MQ=60.00;QD=27.03;SOR=2.833	GT:AD:DP:GQ:PL	./.:1,0:1:0:0,0,0	./.:1,0:1:0:0,0,0	./.:0,0:0:0:0,0,0	./.:0,0:0:0:0,0,0	./.:0,0:0:0:0,0,0	./.:0,0:0:0:0,0,0	1/1:0,3:3:9:108,9,0	./.:1,0:1:0:0,0,0	0/0:1,0:1:3:0,3,18	./.:0,0:0:0:0,0,0	./.:0,0:0:0:0,0,0	./.:0,0:0:0:0,0,0	./.:0,0:0:0:0,0,0	./.:0,0:0:0:0,0,0	./.:0,0:0:0:0,0,0	./.:0,0:0:0:0,0,0	./.:1,0:1:0:0,0,0	./.:0,0:0:0:0,0,0	./.:0,0:0:0:0,0,0	./.:0,0:0:0:0,0,0	./.:0,0:0:0:0,0,0	./.:0,0:0:0:0,0,0	0/0:4,0:4:12:0,12,122	./.:0,0:0:0:0,0,0	0/0:1,0:1:3:0,3,13	./.:0,0:0:0:0,0,0	./.:0,0:0:0:0,0,0	./.:0,0:0:0:0,0,0	./.:0,0:0:0:0,0,0	./.:0,0:0:0:0,0,0	0/0:1,0:1:3:0,3,16	./.:1,0:1:0:0,0,0	./.:0,0:0:0:0,0,0	./.:0,0:0:0:0,0,0	./.:0,0:0:0:0,0,0	./.:0,0:0:0:0,0,0	./.:0,0:0:0:0,0,0	./.:0,0:0:0:0,0,0	0/0:1,0:1:3:0,3,21	0/0:1,0:1:3:0,3,37	./.:0,0:0:0:0,0,0	0/0:2,0:2:6:0,6,70	./.:0,0:0:0:0,0,0	./.:0,0:0:0:0,0,0	./.:0,0:0:0:0,0,0	./.:0,0:0:0:0,0,0	0/0:2,0:2:6:0,6,76	./.:0,0:0:0:0,0,0	./.:0,0:0:0:0,0,0	./.:0,0:0:0:0,0,0	./.:1,0:1:0:0,0,0	0/0:2,0:2:6:0,6,56	./.:0,0:0:0:0,0,0	./.:1,0:1:0:0,0,0	./.:0,0:0:0:0,0,0	./.:0,0:0:0:0,0,0	0/0:1,0:1:3:0,3,35	./.:0,0:0:0:0,0,0	./.:0,0:0:0:0,0,0	./.:0,0:0:0:0,0,0	0/0:1,0:1:3:0,3,21	./.:0,0:0:0:0,0,0	0/0:1,0:1:3:0,3,36	./.:0,0:0:0:0,0,0	./.:1,0:1:0:0,0,0	0/0:2,0:2:6:0,6,73	0/0:1,0:1:3:0,3,22	./.:0,0:0:0:0,0,0	./.:1,0:1:0:0,0,0	./.:0,0:0:0:0,0,0	./.:1,0:1:0:0,0,0	./.:0,0:0:0:0,0,0	./.:0,0:0:0:0,0,0
Chr2	16135404	.	A	G	26045.1	.	AC=51;AF=0.349;AN=146;BaseQRankSum=1.82;DP=2991;ExcessHet=0.0000;FS=7.181;InbreedingCoeff=0.8491;MLEAC=51;MLEAF=0.349;MQ=60.00;MQRankSum=0.00;QD=34.09;ReadPosRankSum=1.28;SOR=0.818	GT:AD:DP:GQ:PL	1/1:0,27:27:81:1078,81,0	1/1:0,29:29:87:1158,87,0	0/0:52,0:52:99:0,102,1530	0/0:48,0:48:99:0,120,1800	1/1:0,23:23:69:941,69,0	1/1:0,12:12:36:502,36,0	1/1:0,24:24:72:998,72,0	0/0:48,0:48:99:0,114,1710	0/1:28,13:41:99:411,0,947	0/0:48,0:48:99:0,120,1800	0/0:49,0:49:99:0,120,1800	0/0:47,0:47:99:0,117,1755	0/0:47,0:47:99:0,120,1800	1/1:0,27:27:81:1081,81,0	1/1:0,31:31:93:1234,93,0	1/1:0,24:24:72:993,72,0	1/1:0,28:28:84:1097,84,0	0/0:47,0:47:99:0,120,1800	0/0:17,0:17:51:0,51,578	0/0:38,0:38:99:0,105,1575	0/0:41,0:41:99:0,99,1485	0/1:41,4:45:26:26,0,1425	0/0:48,0:48:99:0,120,1800	0/0:25,0:25:72:0,72,1011	0/0:36,0:36:99:0,102,1530	0/0:47,0:47:99:0,105,1575	0/0:35,0:35:99:0,99,1265	0/0:43,0:43:99:0,105,1575	0/0:47,0:47:99:0,120,1800	0/0:46,0:46:99:0,120,1800	0/0:56,0:56:47:0,47,1888	1/1:0,29:29:87:1158,87,0	0/0:49,0:49:99:0,102,1530	0/0:51,0:51:99:0,120,1800	0/0:48,0:48:99:0,105,1800	1/1:0,7:7:21:285,21,0	1/1:0,19:19:57:765,57,0	0/0:48,0:48:99:0,120,1800	0/0:53,0:53:99:0,105,1575	0/0:44,0:44:99:0,102,1530	0/0:46,0:46:99:0,111,1665	0/0:47,0:47:99:0,105,1575	0/1:3,5:8:97:181,0,97	0/1:8,15:23:99:552,0,246	0/0:44,0:44:99:0,110,1616	1/1:0,26:26:78:1058,78,0	0/0:46,0:46:99:0,120,1800	1/1:0,21:21:63:785,63,0	0/0:45,0:45:99:0,114,1800	0/0:49,0:49:99:0,108,1620	1/1:1,30:31:61:1051,61,0	0/0:47,0:47:99:0,120,1800	1/1:0,30:30:90:1221,90,0	1/1:0,41:41:99:1682,123,0	0/0:46,0:46:99:0,99,1485	0/0:49,0:49:99:0,105,1575	0/0:48,0:48:99:0,120,1800	0/0:46,0:46:99:0,105,1575	0/1:16,27:43:99:967,0,486	1/1:0,22:22:66:897,66,0	0/0:52,0:52:99:0,120,1800	0/0:47,0:47:99:0,120,1800	0/0:50,0:50:99:0,120,1800	0/0:51,0:51:99:0,120,1800	1/1:0,39:39:99:1556,117,0	0/0:42,0:42:99:0,114,1710	0/0:49,0:49:99:0,120,1800	0/0:53,0:53:99:0,120,1800	1/1:0,26:26:78:1042,78,0	1/1:0,34:34:99:1360,102,0	1/1:0,26:26:78:1065,78,0	1/1:1,27:28:44:1046,44,0	0/0:48,0:48:99:0,99,1485
Chr2	16135416	.	G	A	33208.2	.	AC=51;AF=0.349;AN=146;BaseQRankSum=-2.468e+00;DP=3508;ExcessHet=0.0000;FS=0.905;InbreedingCoeff=0.8493;MLEAC=51;MLEAF=0.349;MQ=60.00;MQRankSum=0.00;QD=32.27;ReadPosRankSum=1.52;SOR=0.922	GT:AD:DP:GQ:PL	1/1:0,27:27:81:1005,81,0	1/1:0,30:30:90:1157,90,0	0/0:52,0:52:99:0,102,1530	0/0:48,0:48:99:0,120,1800	1/1:0,40:40:99:1517,120,0	1/1:0,12:12:36:452,36,0	1/1:0,42:42:99:1571,126,0	0/0:48,0:48:99:0,114,1710	0/1:28,38:66:99:1242,0,903	0/0:48,0:48:99:0,120,1800	0/0:49,0:49:99:0,120,1800	0/0:47,0:47:99:0,117,1755	0/0:47,0:47:99:0,120,1800	1/1:0,35:35:99:1273,105,0	1/1:0,37:37:99:1357,111,0	1/1:0,48:48:99:1828,144,0	1/1:0,42:42:99:1512,126,0	0/0:47,0:47:99:0,120,1800	0/0:16,0:16:48:0,48,616	0/0:38,0:38:99:0,105,1575	0/0:41,0:41:99:0,99,1485	0/1:46,13:59:99:301,0,1613	0/0:48,0:48:99:0,120,1800	0/0:25,0:25:72:0,72,1011	0/0:36,0:36:99:0,102,1530	0/0:47,0:47:99:0,105,1575	0/0:35,0:35:99:0,99,1265	0/0:43,0:43:99:0,105,1575	0/0:47,0:47:99:0,120,1800	0/0:46,0:46:99:0,120,1800	0/0:55,0:55:52:0,52,1965	1/1:0,38:38:99:1380,114,0	0/0:49,0:49:99:0,102,1530	0/0:51,0:51:99:0,120,1800	0/0:48,0:48:99:0,105,1800	1/1:0,14:14:42:516,42,0	1/1:0,32:32:96:1195,96,0	0/0:48,0:48:99:0,120,1800	0/0:53,0:53:99:0,105,1575	0/0:44,0:44:99:0,102,1530	0/0:46,0:46:99:0,111,1665	0/0:47,0:47:99:0,105,1575	0/1:4,8:12:98:259,0,98	0/1:9,20:29:99:655,0,255	0/0:44,0:44:99:0,110,1616	1/1:0,33:33:99:1261,99,0	0/0:46,0:46:99:0,120,1800	1/1:0,37:37:99:1276,111,0	0/0:45,0:45:99:0,114,1800	0/0:49,0:49:99:0,108,1620	1/1:1,26:27:46:817,46,0	0/0:47,0:47:99:0,120,1800	1/1:0,47:47:99:1775,141,0	1/1:0,50:50:99:1825,150,0	0/0:46,0:46:99:0,99,1485	0/0:49,0:49:99:0,105,1575	0/0:48,0:48:99:0,120,1800	0/0:46,0:46:99:0,105,1575	0/1:16,44:60:99:1455,0,479	1/1:0,15:15:45:557,45,0	0/0:52,0:52:99:0,120,1800	0/0:47,0:47:99:0,120,1800	0/0:50,0:50:99:0,120,1800	0/0:51,0:51:99:0,120,1800	1/1:0,41:41:99:1475,123,0	0/0:42,0:42:99:0,114,1710	0/0:49,0:49:99:0,120,1800	0/0:53,0:53:99:0,120,1800	1/1:0,33:33:99:1217,99,0	1/1:0,39:39:99:1438,117,0	1/1:0,48:48:99:1786,144,0	1/1:1,35:36:68:1251,68,0	0/0:48,0:48:99:0,99,1485
Chr2	16135761	.	A	G	48311	.	AC=51;AF=0.349;AN=146;BaseQRankSum=-2.563e+00;DP=3922;ExcessHet=0.0000;FS=3.543;InbreedingCoeff=0.8031;MLEAC=51;MLEAF=0.349;MQ=60.00;MQRankSum=0.00;QD=30.52;ReadPosRankSum=0.440;SOR=1.053	GT:AD:DP:GQ:PL	1/1:0,36:36:99:1370,108,0	1/1:0,46:46:99:1805,138,0	0/0:52,0:52:99:0,102,1530	0/0:48,0:48:99:0,120,1800	1/1:0,58:58:99:2239,175,0	1/1:0,13:13:39:471,39,0	1/1:0,58:58:99:2302,175,0	0/0:48,0:48:99:0,114,1710	0/1:50,47:97:99:1493,0,1580	0/0:48,0:48:99:0,120,1800	0/0:49,0:49:99:0,120,1800	0/0:47,0:47:99:0,117,1755	0/0:47,0:47:99:0,120,1800	1/1:0,45:45:99:1728,135,0	1/1:0,61:61:99:2350,184,0	1/1:0,64:64:99:2516,193,0	1/1:0,50:50:99:1879,151,0	0/0:47,0:47:99:0,120,1800	0/0:28,0:28:72:0,72,1080	0/0:38,0:38:99:0,105,1575	0/0:41,0:41:99:0,99,1485	0/1:87,19:106:99:407,0,2933	0/0:48,0:48:99:0,120,1800	0/0:39,0:39:99:0,111,1665	0/0:36,0:36:99:0,102,1530	0/0:47,0:47:99:0,105,1575	0/0:24,0:24:69:0,69,1035	0/0:43,0:43:99:0,105,1575	0/0:47,0:47:99:0,120,1800	0/0:46,0:46:99:0,120,1800	0/1:88,19:107:99:398,0,2995	1/1:0,40:40:99:1529,120,0	0/0:49,0:49:99:0,102,1530	0/0:51,0:51:99:0,120,1800	0/0:48,0:48:99:0,105,1800	1/1:0,12:12:36:453,36,0	1/1:0,49:49:99:1887,147,0	0/0:48,0:48:99:0,120,1800	0/0:53,0:53:99:0,105,1575	0/0:44,0:44:99:0,102,1530	0/0:46,0:46:99:0,111,1665	0/0:47,0:47:99:0,105,1575	0/1:5,11:16:99:383,0,157	0/1:15,31:46:99:1054,0,412	0/0:44,0:44:99:0,110,1616	1/1:0,41:41:99:1602,123,0	0/0:46,0:46:99:0,120,1800	1/1:0,33:33:99:1198,99,0	0/0:45,0:45:99:0,114,1800	0/0:49,0:49:99:0,108,1620	1/1:2,32:34:29:1052,29,0	0/0:47,0:47:99:0,120,1800	1/1:0,80:80:99:3099,241,0	1/1:0,82:82:99:3146,246,0	0/0:46,0:46:99:0,99,1485	0/0:49,0:49:99:0,105,1575	0/0:48,0:48:99:0,120,1800	0/0:46,0:46:99:0,105,1575	0/1:31,48:79:99:1618,0,975	1/1:0,29:29:87:1110,87,0	0/0:52,0:52:99:0,120,1800	0/0:47,0:47:99:0,120,1800	0/0:50,0:50:99:0,120,1800	0/0:51,0:51:99:0,120,1800	1/1:0,58:58:99:2254,175,0	0/0:42,0:42:99:0,114,1710	0/0:49,0:49:99:0,120,1800	0/0:53,0:53:99:0,120,1800	1/1:0,56:56:99:2116,168,0	1/1:0,67:67:99:2587,202,0	1/1:0,77:77:99:3034,232,0	0/1:4,39:43:1:1368,0,1	0/0:48,0:48:99:0,99,1485
Chr2	16135775	.	CA	C	67.89	.	AC=4;AF=0.032;AN=126;DP=3019;ExcessHet=0.0000;FS=0.000;InbreedingCoeff=0.5205;MLEAC=3;MLEAF=0.024;MQ=60.00;QD=33.95;SOR=1.179	GT:AD:DP:GQ:PL	./.:0,0:0:0:0,0,0	./.:0,0:0:0:0,0,0	0/0:52,0:52:99:0,102,1530	0/0:48,0:48:99:0,120,1800	0/0:45,0:45:3:0,3,45	./.:0,0:0:0:0,0,0	0/0:48,0:48:3:0,3,45	0/0:48,0:48:99:0,114,1710	0/0:51,0:51:99:0,112,1800	0/0:48,0:48:99:0,120,1800	0/0:49,0:49:99:0,120,1800	0/0:47,0:47:99:0,117,1755	0/0:47,0:47:99:0,120,1800	./.:0,0:0:0:0,0,0	0/0:50,0:50:3:0,3,45	0/0:41,0:41:3:0,3,45	1/1:0,1:1:4:36,4,0	0/0:47,0:47:99:0,120,1800	0/0:23,0:23:63:0,63,921	0/0:38,0:38:99:0,105,1575	0/0:41,0:41:99:0,99,1485	0/0:83,0:83:99:0,120,1800	0/0:48,0:48:99:0,120,1800	0/0:39,0:39:99:0,111,1665	0/0:36,0:36:99:0,102,1530	0/0:47,0:47:99:0,105,1575	0/0:24,0:24:72:0,72,976	0/0:43,0:43:99:0,105,1575	0/0:47,0:47:99:0,120,1800	0/0:46,0:46:99:0,120,1800	0/0:88,0:88:99:0,120,1800	./.:0,0:0:0:0,0,0	0/0:49,0:49:99:0,102,1530	0/0:51,0:51:99:0,120,1800	0/0:48,0:48:99:0,105,1800	./.:0,0:0:0:0,0,0	./.:0,0:0:0:0,0,0	0/0:48,0:48:99:0,120,1800	0/0:53,0:53:99:0,105,1575	0/0:44,0:44:99:0,102,1530	0/0:46,0:46:99:0,111,1665	0/0:47,0:47:99:0,105,1575	0/0:15,0:15:15:0,15,225	0/0:40,0:40:45:0,45,675	0/0:44,0:44:99:0,110,1616	0/0:36,0:36:3:0,3,45	0/0:46,0:46:99:0,120,1800	1/1:0,2:2:7:70,7,0	0/0:45,0:45:99:0,114,1800	0/0:49,0:49:99:0,108,1620	0/0:1,0:1:3:0,3,35	0/0:47,0:47:99:0,120,1800	0/0:64,0:64:3:0,3,45	0/0:60,0:60:3:0,3,45	0/0:46,0:46:99:0,99,1485	0/0:49,0:49:99:0,105,1575	0/0:48,0:48:99:0,120,1800	0/0:46,0:46:99:0,105,1575	0/0:72,0:72:99:0,102,1530	./.:0,0:0:0:0,0,0	0/0:52,0:52:99:0,120,1800	0/0:47,0:47:99:0,120,1800	0/0:50,0:50:99:0,120,1800	0/0:51,0:51:99:0,120,1800	./.:0,0:0:0:0,0,0	0/0:42,0:42:99:0,114,1710	0/0:49,0:49:99:0,120,1800	0/0:53,0:53:99:0,120,1800	0/0:47,0:47:3:0,3,45	./.:0,0:0:0:0,0,0	0/0:61,0:61:3:0,3,45	0/0:34,0:34:15:0,15,225	0/0:48,0:48:99:0,99,1485
Chr2	16135836	.	T	C	47868.6	.	AC=52;AF=0.356;AN=146;BaseQRankSum=1.79;DP=4060;ExcessHet=0.0000;FS=10.893;InbreedingCoeff=0.8208;MLEAC=52;MLEAF=0.356;MQ=60.00;MQRankSum=0.00;QD=31.62;ReadPosRankSum=1.25;SOR=1.545	GT:AD:DP:GQ:PL	1/1:0,43:43:99:1700,129,0	1/1:0,45:45:99:1849,135,0	0/0:52,0:52:99:0,102,1530	0/0:48,0:48:99:0,120,1800	1/1:0,46:46:99:1876,138,0	1/1:0,22:22:66:903,66,0	1/1:0,45:45:99:1855,135,0	0/0:48,0:48:99:0,114,1710	0/1:51,51:102:99:1758,0,1507	0/0:48,0:48:99:0,120,1800	0/0:49,0:49:99:0,120,1800	0/0:47,0:47:99:0,117,1755	0/0:47,0:47:99:0,120,1800	1/1:0,55:55:99:2122,165,0	1/1:0,62:62:99:2421,186,0	1/1:0,50:50:99:2041,150,0	1/1:0,59:59:99:2225,177,0	0/0:47,0:47:99:0,120,1800	0/0:21,0:21:60:0,60,821	0/0:38,0:38:99:0,105,1575	0/0:41,0:41:99:0,99,1485	0/1:78,17:95:99:387,0,2631	0/0:48,0:48:99:0,120,1800	0/0:40,0:40:99:0,117,1573	0/0:36,0:36:99:0,102,1530	0/0:47,0:47:99:0,105,1575	0/0:15,0:15:42:0,42,630	0/0:43,0:43:99:0,105,1575	0/0:47,0:47:99:0,120,1800	0/0:46,0:46:99:0,120,1800	0/1:86,9:95:75:75,0,2767	1/1:0,53:53:99:2090,160,0	0/0:49,0:49:99:0,102,1530	0/0:51,0:51:99:0,120,1800	0/0:48,0:48:99:0,105,1800	1/1:0,24:24:72:965,72,0	1/1:0,48:48:99:1907,144,0	0/0:48,0:48:99:0,120,1800	0/0:53,0:53:99:0,105,1575	0/0:44,0:44:99:0,102,1530	0/0:46,0:46:99:0,111,1665	0/0:47,0:47:99:0,105,1575	0/1:4,11:15:99:404,0,116	0/1:13,46:59:99:1728,0,288	0/0:44,0:44:99:0,110,1616	1/1:0,40:40:99:1631,120,0	0/0:46,0:46:99:0,120,1800	1/1:1,33:34:96:1236,96,0	0/0:45,0:45:99:0,114,1800	0/0:49,0:49:99:0,108,1620	1/1:1,42:43:95:1428,95,0	0/0:47,0:47:99:0,120,1800	1/1:0,52:52:99:2103,157,0	1/1:0,59:59:99:2326,177,0	0/0:46,0:46:99:0,99,1485	0/0:49,0:49:99:0,105,1575	0/0:48,0:48:99:0,120,1800	0/0:46,0:46:99:0,105,1575	0/1:34,41:75:99:1447,0,1011	1/1:0,24:24:72:970,72,0	0/0:52,0:52:99:0,120,1800	0/0:47,0:47:99:0,120,1800	0/0:50,0:50:99:0,120,1800	0/0:51,0:51:99:0,120,1800	1/1:0,58:58:99:2279,175,0	0/0:42,0:42:99:0,114,1710	0/0:49,0:49:99:0,120,1800	0/0:53,0:53:99:0,120,1800	1/1:0,53:53:99:2104,160,0	1/1:0,53:53:99:2121,160,0	1/1:1,49:50:99:2000,141,0	1/1:2,53:55:85:2056,85,0	0/0:48,0:48:99:0,99,1485
Chr2	16135890	.	A	C	57.55	.	AC=2;AF=0.019;AN=106;DP=2327;ExcessHet=0.0000;FS=0.000;InbreedingCoeff=0.6012;MLEAC=1;MLEAF=9.434e-03;MQ=60.00;QD=28.78;SOR=2.303	GT:AD:DP:GQ:PL	./.:0,0:0:0:0,0,0	./.:0,0:0:0:0,0,0	0/0:52,0:52:99:0,102,1530	0/0:48,0:48:99:0,120,1800	./.:0,0:0:0:0,0,0	./.:0,0:0:0:0,0,0	./.:0,0:0:0:0,0,0	0/0:48,0:48:99:0,114,1710	0/0:52,0:52:99:0,120,1800	0/0:48,0:48:99:0,120,1800	0/0:49,0:49:99:0,120,1800	0/0:47,0:47:99:0,117,1755	0/0:47,0:47:99:0,120,1800	./.:0,0:0:0:0,0,0	./.:0,0:0:0:0,0,0	./.:1,0:1:0:0,0,0	./.:0,0:0:0:0,0,0	0/0:47,0:47:99:0,120,1800	0/0:25,0:25:72:0,72,953	0/0:38,0:38:99:0,105,1575	0/0:41,0:41:99:0,99,1485	0/0:67,0:67:99:0,120,1800	0/0:48,0:48:99:0,120,1800	0/0:35,0:35:99:0,102,1287	0/0:36,0:36:99:0,102,1530	0/0:47,0:47:99:0,105,1575	0/0:27,0:27:81:0,81,918	0/0:43,0:43:99:0,105,1575	0/0:47,0:47:99:0,120,1800	0/0:46,0:46:99:0,120,1800	0/0:84,0:84:99:0,120,1800	./.:0,0:0:0:0,0,0	0/0:49,0:49:99:0,102,1530	0/0:51,0:51:99:0,120,1800	0/0:48,0:48:99:0,105,1800	./.:0,0:0:0:0,0,0	./.:1,0:1:0:0,0,0	0/0:48,0:48:99:0,120,1800	0/0:53,0:53:99:0,105,1575	0/0:44,0:44:99:0,102,1530	0/0:46,0:46:99:0,111,1665	0/0:47,0:47:99:0,105,1575	0/0:5,0:5:15:0,15,181	0/0:13,0:13:39:0,39,507	0/0:44,0:44:99:0,110,1616	./.:0,0:0:0:0,0,0	0/0:46,0:46:99:0,120,1800	./.:0,0:0:0:0,0,0	0/0:45,0:45:99:0,114,1800	0/0:49,0:49:99:0,108,1620	0/0:2,0:2:6:0,6,62	0/0:47,0:47:99:0,120,1800	./.:1,0:1:0:0,0,0	./.:1,0:1:0:0,0,0	0/0:46,0:46:99:0,99,1485	0/0:49,0:49:99:0,105,1575	0/0:48,0:48:99:0,120,1800	0/0:46,0:46:99:0,105,1575	0/0:38,0:38:75:0,75,1288	./.:0,0:0:0:0,0,0	0/0:52,0:52:99:0,120,1800	0/0:47,0:47:99:0,120,1800	0/0:50,0:50:99:0,120,1800	0/0:51,0:51:99:0,120,1800	./.:0,0:0:0:0,0,0	0/0:42,0:42:99:0,114,1710	0/0:49,0:49:99:0,120,1800	0/0:53,0:53:99:0,120,1800	./.:0,0:0:0:0,0,0	1/1:0,2:2:6:79,6,0	./.:0,0:0:0:0,0,0	0/0:4,0:4:0:0,0,83	0/0:48,0:48:99:0,99,1485
Chr2	16135897	.	G	A	4561.88	.	AC=40;AF=0.286;AN=140;BaseQRankSum=-1.507e+00;DP=3613;ExcessHet=0.0000;FS=51.220;InbreedingCoeff=0.8033;MLEAC=39;MLEAF=0.279;MQ=60.00;MQRankSum=0.00;QD=22.47;ReadPosRankSum=0.967;SOR=1.560	GT:AD:DP:GQ:PL	1/1:0,3:3:9:111,9,0	1/1:0,7:7:21:241,21,0	0/0:52,0:52:99:0,102,1530	0/0:48,0:48:99:0,120,1800	1/1:0,4:4:12:151,12,0	./.:1,0:1:0:0,0,0	1/1:0,9:9:27:334,27,0	0/0:48,0:48:99:0,114,1710	0/1:49,7:56:67:67,0,1699	0/0:48,0:48:99:0,120,1800	0/0:49,0:49:99:0,120,1800	0/0:47,0:47:99:0,117,1755	0/0:47,0:47:99:0,120,1800	1/1:0,8:8:24:284,24,0	1/1:0,15:15:45:550,45,0	1/1:0,6:6:18:227,18,0	1/1:0,10:10:30:364,30,0	0/0:47,0:47:99:0,120,1800	0/0:25,0:25:72:0,72,953	0/0:38,0:38:99:0,105,1575	0/0:41,0:41:99:0,99,1485	0/0:67,0:67:99:0,120,1800	0/0:48,0:48:99:0,120,1800	0/0:35,0:35:99:0,102,1287	0/0:36,0:36:99:0,102,1530	0/0:47,0:47:99:0,105,1575	0/0:27,0:27:81:0,81,918	0/0:43,0:43:99:0,105,1575	0/0:47,0:47:99:0,120,1800	0/0:46,0:46:99:0,120,1800	0/0:84,0:84:99:0,120,1800	1/1:0,3:3:9:109,9,0	0/0:49,0:49:99:0,102,1530	0/0:51,0:51:99:0,120,1800	0/0:48,0:48:99:0,105,1800	./.:1,0:1:0:0,0,0	1/1:0,5:5:15:185,15,0	0/0:48,0:48:99:0,120,1800	0/0:53,0:53:99:0,105,1575	0/0:44,0:44:99:0,102,1530	0/0:46,0:46:99:0,111,1665	0/0:47,0:47:99:0,105,1575	0/0:5,0:5:15:0,15,181	0/1:13,2:15:29:29,0,470	0/0:44,0:44:99:0,110,1616	1/1:0,6:6:18:229,18,0	0/0:46,0:46:99:0,120,1800	1/1:0,3:3:9:97,9,0	0/0:45,0:45:99:0,114,1800	0/0:49,0:49:99:0,108,1620	0/1:1,2:3:29:56,0,29	0/0:47,0:47:99:0,120,1800	1/1:0,4:4:12:149,12,0	1/1:0,10:10:30:369,30,0	0/0:46,0:46:99:0,99,1485	0/0:49,0:49:99:0,105,1575	0/0:48,0:48:99:0,120,1800	0/0:46,0:46:99:0,105,1575	0/0:35,3:38:3:0,3,1180	./.:0,0:0:0:0,0,0	0/0:52,0:52:99:0,120,1800	0/0:47,0:47:99:0,120,1800	0/0:50,0:50:99:0,120,1800	0/0:51,0:51:99:0,120,1800	1/1:0,6:6:18:216,18,0	0/0:42,0:42:99:0,114,1710	0/0:49,0:49:99:0,120,1800	0/0:53,0:53:99:0,120,1800	1/1:0,5:5:15:187,15,0	1/1:0,9:9:27:307,27,0	1/1:0,7:7:21:259,21,0	0/1:3,6:9:95:196,0,95	0/0:48,0:48:99:0,99,1485
Chr2	16136067	.	G	T	69526.6	.	AC=52;AF=0.356;AN=146;BaseQRankSum=-3.945e+00;DP=4742;ExcessHet=0.0000;FS=6.313;InbreedingCoeff=0.8208;MLEAC=52;MLEAF=0.356;MQ=60.00;MQRankSum=0.00;QD=33.20;ReadPosRankSum=0.437;SOR=1.348	GT:AD:DP:GQ:PL	1/1:0,57:57:99:2214,172,0	1/1:0,77:77:99:2991,231,0	0/0:52,0:52:99:0,102,1530	0/0:48,0:48:99:0,120,1800	1/1:0,79:79:99:3080,238,0	1/1:0,21:21:63:823,63,0	1/1:0,92:92:99:3569,276,0	0/0:48,0:48:99:0,114,1710	0/1:48,78:126:99:2636,0,1533	0/0:48,0:48:99:0,120,1800	0/0:49,0:49:99:0,120,1800	0/0:47,0:47:99:0,117,1755	0/0:47,0:47:99:0,120,1800	1/1:0,67:67:99:2544,202,0	1/1:0,69:69:99:2625,208,0	1/1:1,100:101:99:3848,264,0	1/1:0,69:69:99:2536,208,0	0/0:47,0:47:99:0,120,1800	0/0:16,0:16:48:0,48,652	0/0:38,0:38:99:0,105,1575	0/0:41,0:41:99:0,99,1485	0/1:62,20:82:99:516,0,2058	0/0:48,0:48:99:0,120,1800	0/0:19,0:19:57:0,57,696	0/0:36,0:36:99:0,102,1530	0/0:47,0:47:99:0,105,1575	0/0:20,0:20:60:0,60,711	0/0:43,0:43:99:0,105,1575	0/0:47,0:47:99:0,120,1800	0/0:46,0:46:99:0,120,1800	0/1:79,10:89:99:115,0,2754	1/1:0,66:66:99:2449,198,0	0/0:49,0:49:99:0,102,1530	0/0:51,0:51:99:0,120,1800	0/0:48,0:48:99:0,105,1800	1/1:0,15:15:45:568,45,0	1/1:0,66:66:99:2510,198,0	0/0:48,0:48:99:0,120,1800	0/0:53,0:53:99:0,105,1575	0/0:44,0:44:99:0,102,1530	0/0:46,0:46:99:0,111,1665	0/0:47,0:47:99:0,105,1575	0/1:2,12:14:41:418,0,41	0/1:7,39:46:99:1378,0,154	0/0:44,0:44:99:0,110,1616	1/1:0,73:73:99:2882,220,0	0/0:46,0:46:99:0,120,1800	1/1:0,60:60:99:2088,180,0	0/0:45,0:45:99:0,114,1800	0/0:49,0:49:99:0,108,1620	1/1:0,54:54:99:1776,162,0	0/0:47,0:47:99:0,120,1800	1/1:0,103:103:99:3992,310,0	1/1:0,103:103:99:3915,310,0	0/0:46,0:46:99:0,99,1485	0/0:49,0:49:99:0,105,1575	0/0:48,0:48:99:0,120,1800	0/0:46,0:46:99:0,105,1575	0/1:26,74:100:99:2570,0,737	1/1:0,42:42:99:1639,126,0	0/0:52,0:52:99:0,120,1800	0/0:47,0:47:99:0,120,1800	0/0:50,0:50:99:0,120,1800	0/0:51,0:51:99:0,120,1800	1/1:0,87:87:99:3241,262,0	0/0:42,0:42:99:0,114,1710	0/0:49,0:49:99:0,120,1800	0/0:53,0:53:99:0,120,1800	1/1:0,81:81:99:3089,244,0	1/1:0,95:95:99:3537,285,0	1/1:0,85:85:99:3260,255,0	1/1:0,75:75:99:2856,226,0	0/0:48,0:48:99:0,99,1485
Chr2	16136328	.	C	CTG	83082.2	.	AC=53;AF=0.363;AN=146;BaseQRankSum=-4.960e-01;DP=4578;ExcessHet=0.0000;FS=3.151;InbreedingCoeff=0.8607;MLEAC=53;MLEAF=0.363;MQ=60.00;MQRankSum=0.00;QD=34.83;ReadPosRankSum=-7.500e-02;SOR=1.072	GT:AD:DP:GQ:PL	1/1:2,59:61:99:2081,134,0	1/1:0,75:75:99:3148,225,0	0/0:52,0:52:99:0,102,1530	0/0:48,0:48:99:0,120,1800	1/1:1,74:75:99:3106,187,0	1/1:0,22:22:66:903,66,0	1/1:0,88:88:99:3711,264,0	0/0:48,0:48:99:0,114,1710	0/1:36,73:109:99:2712,0,1210	0/0:48,0:48:99:0,120,1800	0/0:49,0:49:99:0,120,1800	0/0:47,0:47:99:0,117,1755	0/0:47,0:47:99:0,120,1800	1/1:0,86:86:99:3615,258,0	1/1:0,78:78:99:3308,234,0	1/1:0,106:106:99:4480,318,0	1/1:0,88:88:99:3645,263,0	0/0:47,0:47:99:0,120,1800	0/0:20,0:20:54:0,54,810	0/0:38,0:38:99:0,105,1575	0/0:41,0:41:99:0,99,1485	0/1:38,19:57:99:637,0,1445	0/0:48,0:48:99:0,120,1800	0/0:17,0:17:51:0,51,697	0/0:36,0:36:99:0,102,1530	0/0:47,0:47:99:0,105,1575	0/0:21,0:21:57:0,57,855	0/0:43,0:43:99:0,105,1575	0/0:47,0:47:99:0,120,1800	0/0:46,0:46:99:0,120,1800	0/1:61,7:68:93:93,0,2398	1/1:0,75:75:99:3094,224,0	0/0:49,0:49:99:0,102,1530	0/0:51,0:51:99:0,120,1800	0/0:70,4:74:53:0,53,2818	1/1:0,22:22:66:937,66,0	1/1:0,71:71:99:2939,213,0	0/0:48,0:48:99:0,120,1800	0/0:53,0:53:99:0,105,1575	0/0:44,0:44:99:0,102,1530	0/0:46,0:46:99:0,111,1665	0/0:47,0:47:99:0,105,1575	1/1:0,19:19:57:806,57,0	0/1:5,65:70:4:2519,0,4	0/0:44,0:44:99:0,110,1616	1/1:0,78:78:99:3314,235,0	0/0:46,0:46:99:0,120,1800	1/1:2,61:63:99:1974,139,0	0/0:45,0:45:99:0,114,1800	0/0:49,0:49:99:0,108,1620	1/1:2,64:66:99:1965,146,0	0/0:47,0:47:99:0,120,1800	1/1:1,117:118:99:4867,311,0	1/1:1,122:123:99:5115,364,0	0/0:46,0:46:99:0,99,1485	0/0:49,0:49:99:0,105,1575	0/0:48,0:48:99:0,120,1800	0/0:46,0:46:99:0,105,1575	0/1:24,59:83:99:2262,0,774	1/1:0,24:24:72:1022,72,0	0/0:52,0:52:99:0,120,1800	0/0:47,0:47:99:0,120,1800	0/0:50,0:50:99:0,120,1800	0/0:51,0:51:99:0,120,1800	1/1:0,130:130:99:5385,389,0	0/0:42,0:42:99:0,114,1710	0/0:49,0:49:99:0,120,1800	0/0:53,0:53:99:0,120,1800	1/1:1,92:93:99:3871,237,0	1/1:0,110:110:99:4533,328,0	1/1:0,88:88:99:3708,263,0	1/1:0,84:84:99:3469,251,0	0/0:48,0:48:99:0,99,1485
Chr2	16136362	.	A	G	83810.1	.	AC=92;AF=0.630;AN=146;BaseQRankSum=0.605;DP=4937;ExcessHet=0.0000;FS=4.807;InbreedingCoeff=0.8824;MLEAC=92;MLEAF=0.630;MQ=60.00;MQRankSum=0.00;QD=35.79;ReadPosRankSum=1.23;SOR=0.477	GT:AD:DP:GQ:PL	0/0:38,0:38:99:0,108,1620	0/0:51,0:51:99:0,105,1575	1/1:0,34:34:99:1310,102,0	1/1:0,51:51:99:2017,153,0	0/0:42,0:42:99:0,99,1485	0/0:18,0:18:54:0,54,728	0/0:56,0:56:99:0,120,1800	1/1:0,50:50:99:2012,150,0	0/1:67,29:96:99:854,0,2227	1/1:0,61:61:99:2361,184,0	1/1:0,72:72:99:2814,216,0	1/1:0,55:55:99:2196,166,0	1/1:0,63:63:99:2484,190,0	0/0:50,0:50:99:0,105,1575	0/0:60,0:60:99:0,120,1800	0/0:67,0:67:99:0,120,1800	0/0:52,0:52:99:0,120,1800	1/1:0,58:58:99:2312,175,0	1/1:0,15:15:45:553,45,0	1/1:0,31:31:93:1207,93,0	1/1:0,34:34:99:1185,102,0	0/1:19,31:50:99:1040,0,548	1/1:0,54:54:99:2141,163,0	1/1:0,15:15:45:588,45,0	1/1:0,30:30:90:1202,90,0	1/1:0,36:36:99:1450,108,0	1/1:0,14:14:42:550,42,0	1/1:0,35:35:99:1364,105,0	1/1:0,57:57:99:2118,171,0	1/1:0,65:65:99:2583,196,0	0/1:7,51:58:72:1815,0,72	0/0:43,0:43:99:0,99,1485	1/1:0,42:42:99:1658,126,0	1/1:0,62:62:99:2359,186,0	1/1:4,49:53:33:1853,33,0	0/0:19,0:19:57:0,57,729	0/0:50,0:50:99:0,120,1800	1/1:1,58:59:99:2294,137,0	1/1:0,40:40:99:1586,120,0	1/1:1,40:41:83:1535,83,0	1/1:1,49:50:99:1859,112,0	1/1:0,46:46:99:1803,138,0	0/0:19,0:19:48:0,48,720	0/0:63,4:67:40:0,40,2272	1/1:0,29:29:87:1172,87,0	0/0:54,0:54:99:0,120,1800	1/1:0,47:47:99:1880,141,0	0/0:43,0:43:99:0,99,1485	1/1:0,58:58:99:2330,175,0	1/1:0,36:36:99:1393,108,0	0/0:46,0:46:99:0,120,1800	1/1:0,55:55:99:1969,166,0	0/0:73,0:73:99:0,120,1800	0/0:77,0:77:99:0,120,1800	1/1:1,33:34:64:1252,64,0	1/1:0,46:46:99:1825,138,0	1/1:0,58:58:99:2304,175,0	1/1:0,35:35:99:1414,105,0	0/1:54,19:73:99:533,0,1701	0/0:19,0:19:57:0,57,709	1/1:0,54:54:99:2087,163,0	1/1:0,55:55:99:2141,166,0	1/1:0,58:58:99:2226,175,0	1/1:0,65:65:99:2528,195,0	0/0:75,0:75:99:0,120,1800	1/1:0,44:44:99:1769,132,0	1/1:0,47:47:99:1847,141,0	1/1:0,59:59:99:2359,178,0	0/0:53,0:53:99:0,120,1800	0/0:64,0:64:99:0,120,1800	0/0:53,0:53:99:0,120,1800	0/0:54,0:54:99:0,120,1800	1/1:0,38:38:99:1521,114,0
Chr2	16136411	.	G	A	34989	.	AC=50;AF=0.342;AN=146;BaseQRankSum=-2.092e+00;DP=3785;ExcessHet=0.0000;FS=3.620;InbreedingCoeff=0.8242;MLEAC=50;MLEAF=0.342;MQ=60.00;MQRankSum=0.00;QD=33.13;ReadPosRankSum=-2.240e-01;SOR=1.080	GT:AD:DP:GQ:PL	1/1:0,27:27:81:1006,81,0	1/1:0,37:37:99:1413,110,0	0/0:44,0:44:42:0,42,630	0/0:45,0:45:60:0,60,900	1/1:0,35:35:99:1369,105,0	1/1:0,11:11:33:429,33,0	1/1:0,45:45:99:1710,135,0	0/0:52,0:52:51:0,51,765	0/1:26,32:58:99:1046,0,896	0/0:48,0:48:60:0,60,900	0/0:65,0:65:63:0,63,945	0/0:54,0:54:63:0,63,945	0/0:62,0:62:90:0,90,1350	1/1:0,37:37:99:1394,111,0	1/1:0,44:44:99:1683,132,0	1/1:0,53:53:99:2092,160,0	0/1:19,32:51:99:1048,0,599	0/0:53,0:53:51:0,51,765	0/0:19,0:19:18:0,18,270	0/0:36,0:36:36:0,36,540	0/0:29,0:29:45:0,45,675	0/1:38,8:46:99:167,0,1440	0/0:52,0:52:57:0,57,855	0/0:19,0:19:24:0,24,360	0/0:25,0:25:24:0,24,360	0/0:41,0:41:48:0,48,720	0/0:17,0:17:21:0,21,315	0/0:42,0:42:48:0,48,720	0/0:54,0:54:60:0,60,900	0/0:58,0:58:90:0,90,1350	0/0:56,3:59:61:0,61,2116	1/1:0,33:33:98:1174,98,0	0/0:47,0:47:75:0,75,1125	0/0:49,0:49:57:0,57,855	0/0:51,3:54:46:0,46,2025	1/1:0,11:11:33:422,33,0	1/1:0,32:32:96:1234,96,0	0/0:64,0:64:84:0,84,1260	0/0:54,0:54:84:0,84,1260	0/0:45,0:45:72:0,72,1080	0/0:49,0:49:60:0,60,900	0/0:44,0:44:54:0,54,810	0/1:1,11:12:5:384,0,5	0/1:3,29:32:28:1043,0,28	0/0:31,0:31:27:0,27,405	1/1:0,42:42:99:1648,126,0	0/0:47,0:47:60:0,60,900	1/1:0,21:21:63:758,63,0	0/0:58,0:58:72:0,72,1080	0/0:40,0:40:51:0,51,765	1/1:0,24:24:72:783,72,0	0/0:59,0:59:66:0,66,990	1/1:1,54:55:99:1946,123,0	1/1:0,56:56:99:2111,168,0	0/0:44,0:44:60:0,60,900	0/0:47,0:47:60:0,60,900	0/0:68,0:68:99:0,99,1485	0/0:41,0:41:60:0,60,900	0/1:20,30:50:99:990,0,668	1/1:0,11:11:33:439,33,0	0/0:54,0:54:63:0,63,945	0/0:52,0:52:60:0,60,900	0/0:61,0:61:90:0,90,1350	0/0:62,0:62:87:0,87,1305	1/1:0,52:52:99:2006,157,0	0/0:48,0:48:66:0,66,990	0/0:46,0:46:54:0,54,810	0/0:65,0:65:90:0,90,1350	1/1:0,48:48:99:1799,144,0	1/1:0,46:46:99:1728,138,0	1/1:0,46:46:99:1770,138,0	1/1:0,41:41:99:1541,123,0	0/0:39,0:39:51:0,51,765
Chr2	16136418	.	T	G	52268.8	.	AC=145;AF=0.993;AN=146;BaseQRankSum=1.51;DP=4833;ExcessHet=0.0000;FS=0.000;InbreedingCoeff=-0.0093;MLEAC=145;MLEAF=0.993;MQ=60.00;MQRankSum=0.00;QD=29.02;ReadPosRankSum=1.53;SOR=0.899	GT:AD:DP:GQ:PL	1/1:0,12:12:36:494,36,0	1/1:0,15:15:45:626,45,0	1/1:0,14:14:42:556,42,0	1/1:0,21:21:63:839,63,0	1/1:0,8:8:24:297,24,0	1/1:0,4:4:12:160,12,0	1/1:0,10:10:30:418,30,0	1/1:0,17:17:51:689,51,0	1/1:0,20:20:60:817,60,0	1/1:0,20:20:60:791,60,0	1/1:0,21:21:63:832,63,0	1/1:0,22:22:66:917,66,0	1/1:1,29:30:53:1110,53,0	1/1:0,16:16:48:652,48,0	1/1:0,12:12:36:474,36,0	1/1:0,14:14:42:591,42,0	0/1:31,19:50:99:602,0,1017	1/1:0,17:17:51:693,51,0	1/1:0,6:6:18:246,18,0	1/1:0,13:13:39:506,39,0	1/1:0,15:15:45:524,45,0	1/1:0,22:22:66:855,66,0	1/1:0,19:19:57:753,57,0	1/1:0,8:8:24:323,24,0	1/1:0,8:8:24:324,24,0	1/1:0,17:17:51:691,51,0	1/1:0,7:7:21:279,21,0	1/1:0,16:16:48:648,48,0	1/1:0,21:21:63:829,63,0	1/1:0,30:30:90:1239,90,0	1/1:0,21:21:63:830,63,0	1/1:0,19:19:57:760,57,0	1/1:0,25:25:75:1002,75,0	1/1:0,19:19:57:729,57,0	1/1:0,21:21:63:860,63,0	1/1:0,6:6:18:245,18,0	1/1:0,13:13:39:535,39,0	1/1:0,28:28:84:1145,84,0	1/1:0,28:28:84:1136,84,0	1/1:0,24:24:72:987,72,0	1/1:0,21:21:63:831,63,0	1/1:0,18:18:54:738,54,0	1/1:0,3:3:9:121,9,0	1/1:0,14:14:42:582,42,0	1/1:0,9:9:27:354,27,0	1/1:0,4:4:12:172,12,0	1/1:0,20:20:60:820,60,0	1/1:0,12:12:36:460,36,0	1/1:0,24:24:72:970,72,0	1/1:0,17:17:51:675,51,0	1/1:0,14:14:42:508,42,0	1/1:0,22:22:66:812,66,0	1/1:0,11:11:33:456,33,0	1/1:0,26:26:78:1025,78,0	1/1:0,20:20:60:784,60,0	1/1:0,22:22:66:896,66,0	1/1:1,32:33:62:1240,62,0	1/1:0,20:20:60:794,60,0	1/1:0,12:12:36:490,36,0	1/1:0,4:4:12:166,12,0	1/1:0,21:21:63:780,63,0	1/1:0,20:20:60:791,60,0	1/1:0,32:32:96:1245,96,0	1/1:0,29:29:87:1170,87,0	1/1:0,20:20:60:801,60,0	1/1:0,22:22:66:897,66,0	1/1:0,18:18:54:707,54,0	1/1:0,30:30:90:1217,90,0	1/1:0,19:19:57:778,57,0	1/1:0,10:10:30:403,30,0	1/1:0,21:21:63:892,63,0	1/1:0,9:9:27:374,27,0	1/1:0,17:17:51:692,51,0
Chr2	16136560	.	TG	T	41.37	.	AC=1;AF=6.849e-03;AN=146;BaseQRankSum=-1.981e+00;DP=861;ExcessHet=0.0000;FS=5.441;InbreedingCoeff=-0.0179;MLEAC=1;MLEAF=6.849e-03;MQ=60.00;MQRankSum=0.00;QD=5.91;ReadPosRankSum=1.47;SOR=0.027	GT:AD:DP:GQ:PL	0/0:14,0:14:36:0,36,540	0/0:8,0:8:21:0,21,315	0/0:9,0:9:27:0,27,318	0/0:11,0:11:33:0,33,425	0/0:13,0:13:27:0,27,405	0/0:2,0:2:6:0,6,75	0/0:11,0:11:33:0,33,461	0/0:7,0:7:21:0,21,245	0/0:12,0:12:27:0,27,405	0/0:15,0:15:42:0,42,630	0/0:19,0:19:51:0,51,765	0/0:14,0:14:42:0,42,492	0/0:18,0:18:45:0,45,675	0/0:9,0:9:27:0,27,320	0/0:15,0:15:42:0,42,630	0/0:16,0:16:33:0,33,495	0/0:7,0:7:21:0,21,271	0/0:13,0:13:39:0,39,495	0/0:6,0:6:9:0,9,135	0/0:16,0:16:30:0,30,450	0/0:9,0:9:24:0,24,360	0/0:10,0:10:24:0,24,360	0/0:8,0:8:24:0,24,319	0/0:1,0:1:3:0,3,41	0/0:7,0:7:18:0,18,270	0/0:9,0:9:21:0,21,315	0/0:5,0:5:15:0,15,190	0/0:16,0:16:48:0,48,653	0/0:20,0:20:54:0,54,810	0/0:9,0:9:24:0,24,360	0/0:13,0:13:39:0,39,487	0/0:15,0:15:45:0,45,521	0/0:11,0:11:33:0,33,438	0/0:17,0:17:42:0,42,630	0/0:9,0:9:24:0,24,360	0/0:1,0:1:3:0,3,37	0/0:7,0:7:21:0,21,260	0/0:12,0:12:36:0,36,470	0/0:15,0:15:36:0,36,540	0/0:12,0:12:33:0,33,495	0/0:6,0:6:18:0,18,226	0/0:11,0:11:33:0,33,453	0/0:4,0:4:12:0,12,139	0/0:18,0:18:42:0,42,630	0/0:6,0:6:18:0,18,226	0/0:1,0:1:3:0,3,39	0/0:20,0:20:60:0,60,841	0/1:5,2:7:60:60,0,179	0/0:12,0:12:36:0,36,478	0/0:9,0:9:27:0,27,329	0/0:9,0:9:18:0,18,270	0/0:14,0:14:42:0,42,495	0/0:15,0:15:45:0,45,537	0/0:18,0:18:48:0,48,720	0/0:13,0:13:39:0,39,476	0/0:17,0:17:51:0,51,622	0/0:16,0:16:42:0,42,630	0/0:21,0:21:54:0,54,810	0/0:13,0:13:30:0,30,450	0/0:5,0:5:15:0,15,173	0/0:20,0:20:57:0,57,855	0/0:12,0:12:36:0,36,454	0/0:20,0:20:54:0,54,810	0/0:8,0:8:24:0,24,294	0/0:15,0:15:45:0,45,569	0/0:14,0:14:42:0,42,543	0/0:13,0:13:36:0,36,540	0/0:21,0:21:54:0,54,810	0/0:15,0:15:39:0,39,585	0/0:14,0:14:39:0,39,585	0/0:15,0:15:36:0,36,540	0/0:7,0:7:21:0,21,256	0/0:9,0:9:21:0,21,315
Chr2	16136583	.	GTT	GT,GTTT,G,GTTTT	1878.03	.	AC=25,7,1,2;AF=0.181,0.051,7.246e-03,0.014;AN=138;BaseQRankSum=0.524;DP=623;ExcessHet=0.0032;FS=0.000;InbreedingCoeff=0.2502;MLEAC=26,8,1,2;MLEAF=0.188,0.058,7.246e-03,0.014;MQ=60.00;MQRankSum=0.00;QD=13.41;ReadPosRankSum=0.674;SOR=0.916	GT:AD:DP:GQ:PL	1/1:0,6,0,0,0:6:18:151,18,0,151,18,151,151,18,151,151,151,18,151,151,151	0/1:2,2,0,0,0:4:44:44,0,44,50,50,101,50,50,101,101,50,50,101,101,101	0/0:9,0,0,0,0:9:12:0,12,180,12,180,180,12,180,180,180,12,180,180,180,180	0/1:5,2,0,0,0:7:36:36,0,102,50,108,159,50,108,159,159,50,108,159,159,159	0/1:1,2,0,0,0:3:19:47,0,19,50,25,76,50,25,76,76,50,25,76,76,76	0/0:1,0,0,0,0:1:3:0,3,38,3,38,38,3,38,38,38,3,38,38,38,38	0/0:8,0,0,0,0:8:9:0,9,135,9,135,135,9,135,135,135,9,135,135,135,135	0/0:7,0,0,0,0:7:6:0,6,90,6,90,90,6,90,90,90,6,90,90,90,90	0/0:8,0,0,0,0:8:6:0,6,90,6,90,90,6,90,90,90,6,90,90,90,90	0/0:10,0,0,0,0:10:12:0,12,180,12,180,180,12,180,180,180,12,180,180,180,180	0/0:13,0,0,0,0:13:18:0,18,270,18,270,270,18,270,270,270,18,270,270,270,270	0/1:3,2,2,0,0:7:0:33,0,104,0,22,83,52,95,86,149,52,95,86,149,149	0/0:13,0,0,0,0:13:18:0,18,270,18,270,270,18,270,270,270,18,270,270,270,270	0/0:7,0,0,0,0:7:6:0,6,90,6,90,90,6,90,90,90,6,90,90,90,90	0/0:13,0,0,0,0:13:12:0,12,180,12,180,180,12,180,180,180,12,180,180,180,180	0/0:8,0,0,0,0:8:12:0,12,180,12,180,180,12,180,180,180,12,180,180,180,180	./.:4,0,0,0,0:4:0:0,0,0,0,0,0,0,0,0,0,0,0,0,0,0	0/0:3,0,0,0,0:3:9:0,9,124,9,124,124,9,124,124,124,9,124,124,124,124	./.:0,0,0,0,0:0:0:0,0,0,0,0,0,0,0,0,0,0,0,0,0,0	0/0:6,0,0,0,0:6:3:0,3,45,3,45,45,3,45,45,45,3,45,45,45,45	0/0:3,0,0,0,0:3:9:0,9,109,9,109,109,9,109,109,109,9,109,109,109,109	0/0:6,0,0,0,0:6:6:0,6,90,6,90,90,6,90,90,90,6,90,90,90,90	0/0:7,0,0,0,0:7:18:0,18,270,18,270,270,18,270,270,270,18,270,270,270,270	./.:0,0,0,0,0:0:0:0,0,0,0,0,0,0,0,0,0,0,0,0,0,0	0/0:4,0,0,0,0:4:3:0,3,45,3,45,45,3,45,45,45,3,45,45,45,45	0/0:4,0,0,0,0:4:12:0,12,126,12,126,126,12,126,126,126,12,126,126,126,126	0/0:5,0,0,0,0:5:12:0,12,180,12,180,180,12,180,180,180,12,180,180,180,180	0/0:13,0,0,0,0:13:24:0,24,360,24,360,360,24,360,360,360,24,360,360,360,360	0/2:5,0,2,0,0:7:33:33,48,154,0,106,100,48,154,106,154,48,154,106,154,154	0/0:7,0,0,0,0:7:9:0,9,135,9,135,135,9,135,135,135,9,135,135,135,135	0/0:13,0,0,0,0:13:9:0,9,135,9,135,135,9,135,135,135,9,135,135,135,135	0/1:3,7,0,0,0:10:54:168,0,54,177,75,252,177,75,252,252,177,75,252,252,252	0/0:1,0,0,0,0:1:3:0,3,40,3,40,40,3,40,40,40,3,40,40,40,40	0/0:13,0,0,0,0:13:21:0,21,315,21,315,315,21,315,315,315,21,315,315,315,315	0/0:3,0,0,0,0:3:9:0,9,124,9,124,124,9,124,124,124,9,124,124,124,124	0/0:1,0,0,0,0:1:3:0,3,37,3,37,37,3,37,37,37,3,37,37,37,37	0/3:1,0,0,2,0:3:29:68,71,107,71,107,107,0,35,35,29,71,107,107,35,107	0/2:3,0,4,0,0:7:46:70,79,136,0,57,46,79,136,57,136,79,136,57,136,136	0/0:10,0,0,0,0:10:9:0,9,135,9,135,135,9,135,135,135,9,135,135,135,135	0/0:9,0,0,0,0:9:21:0,21,315,21,315,315,21,315,315,315,21,315,315,315,315	0/0:6,0,0,0,0:6:6:0,6,90,6,90,90,6,90,90,90,6,90,90,90,90	0/0:9,0,0,0,0:9:18:0,18,270,18,270,270,18,270,270,270,18,270,270,270,270	0/0:3,0,0,0,0:3:6:0,6,90,6,90,90,6,90,90,90,6,90,90,90,90	0/1:2,4,0,0,0:6:38:77,0,38,83,49,132,83,49,132,132,83,49,132,132,132	0/0:6,0,0,0,0:6:9:0,9,135,9,135,135,9,135,135,135,9,135,135,135,135	./.:0,0,0,0,0:0:0:0,0,0,0,0,0,0,0,0,0,0,0,0,0,0	0/0:17,0,0,0,0:17:21:0,21,315,21,315,315,21,315,315,315,21,315,315,315,315	1/1:0,2,0,0,0:2:6:56,6,0,56,6,56,56,6,56,56,56,6,56,56,56	0/4:3,0,0,0,2:5:58:58,67,172,67,172,172,67,172,172,172,0,104,104,104,98	0/0:4,0,0,0,0:4:9:0,9,135,9,135,135,9,135,135,135,9,135,135,135,135	0/1:1,3,0,0,0:4:15:73,0,15,76,24,100,76,24,100,100,76,24,100,100,100	0/0:13,0,0,0,0:13:18:0,18,270,18,270,270,18,270,270,270,18,270,270,270,270	1/1:0,3,0,0,0:3:9:85,9,0,85,9,85,85,9,85,85,85,9,85,85,85	1/2:1,3,2,0,0:6:28:95,28,59,59,0,100,107,61,96,148,107,61,96,148,148	0/4:4,0,2,0,2:8:4:55,61,158,4,92,75,61,158,92,158,0,108,44,108,115	0/0:15,0,0,0,0:15:15:0,15,225,15,225,225,15,225,225,225,15,225,225,225,225	0/0:11,0,0,0,0:11:12:0,12,180,12,180,180,12,180,180,180,12,180,180,180,180	0/0:12,0,0,0,0:12:6:0,6,90,6,90,90,6,90,90,90,6,90,90,90,90	0/1:1,4,0,0,0:5:13:98,0,13,101,25,126,101,25,126,126,101,25,126,126,126	0/1:2,2,0,0,0:4:44:44,0,44,50,50,101,50,50,101,101,50,50,101,101,101	0/2:4,0,2,0,0:6:35:35,48,147,0,99,93,48,147,99,147,48,147,99,147,147	0/0:11,0,0,0,0:11:18:0,18,270,18,270,270,18,270,270,270,18,270,270,270,270	0/0:16,0,0,0,0:16:21:0,21,315,21,315,315,21,315,315,315,21,315,315,315,315	0/0:8,0,0,0,0:8:12:0,12,180,12,180,180,12,180,180,180,12,180,180,180,180	1/1:1,7,0,0,0:8:14:188,14,0,190,21,198,190,21,198,198,190,21,198,198,198	0/0:4,0,0,0,0:4:12:0,12,162,12,162,162,12,162,162,162,12,162,162,162,162	0/0:9,0,0,0,0:9:18:0,18,270,18,270,270,18,270,270,270,18,270,270,270,270	0/2:6,0,3,0,0:9:37:37,55,187,0,132,123,55,187,132,187,55,187,132,187,187	1/1:0,6,0,0,0:6:18:169,18,0,169,18,169,169,18,169,169,169,18,169,169,169	1/1:0,4,0,0,0:4:12:113,12,0,113,12,113,113,12,113,113,113,12,113,113,113	1/1:0,4,0,0,0:4:12:113,12,0,113,12,113,113,12,113,113,113,12,113,113,113	0/1:1,2,0,0,0:3:19:47,0,19,50,25,76,50,25,76,76,50,25,76,76,76	2/2:0,0,3,0,0:3:9:80,80,80,9,9,0,80,80,9,80,80,80,9,80,80
Chr2	16136808	.	C	G	1940.91	.	AC=30;AF=0.246;AN=122;DP=324;ExcessHet=0.0000;FS=0.000;InbreedingCoeff=0.6918;MLEAC=31;MLEAF=0.254;MQ=60.00;QD=29.91;SOR=8.015	GT:AD:DP:GQ:PL	1/1:0,6:6:18:225,18,0	1/1:0,3:3:9:109,9,0	0/0:8,0:8:24:0,24,255	0/0:6,0:6:18:0,18,202	1/1:0,3:3:9:118,9,0	./.:0,0:0:0:0,0,0	./.:1,0:1:0:0,0,0	0/0:3,0:3:9:0,9,67	0/0:3,0:3:0:0,0,11	0/0:3,0:3:9:0,9,103	0/0:7,0:7:21:0,21,260	0/0:5,0:5:15:0,15,139	0/0:2,0:2:6:0,6,45	./.:0,0:0:0:0,0,0	1/1:0,3:3:9:111,9,0	1/1:0,4:4:12:157,12,0	1/1:0,3:3:9:111,9,0	0/0:2,0:2:6:0,6,75	0/0:2,0:2:6:0,6,53	0/0:2,0:2:6:0,6,57	0/0:3,0:3:9:0,9,88	0/0:4,0:4:0:0,0,51	0/0:5,0:5:15:0,15,149	./.:0,0:0:0:0,0,0	0/0:6,0:6:18:0,18,194	0/0:2,0:2:6:0,6,70	0/0:4,0:4:12:0,12,142	./.:0,0:0:0:0,0,0	0/0:2,0:2:6:0,6,68	0/0:5,0:5:15:0,15,190	0/0:4,0:4:9:0,9,135	1/1:0,2:2:6:76,6,0	0/0:3,0:3:9:0,9,110	0/0:4,0:4:12:0,12,126	0/0:6,0:6:18:0,18,223	./.:1,0:1:0:0,0,0	1/1:0,6:6:18:228,18,0	0/0:7,0:7:21:0,21,247	0/0:4,0:4:12:0,12,117	0/0:4,0:4:12:0,12,90	0/0:5,0:5:15:0,15,183	0/0:3,0:3:9:0,9,110	./.:0,0:0:0:0,0,0	./.:0,0:0:0:0,0,0	0/0:7,0:7:21:0,21,187	1/1:0,4:4:12:151,12,0	0/0:5,0:5:15:0,15,151	./.:0,0:0:0:0,0,0	0/0:6,0:6:18:0,18,174	0/0:5,0:5:15:0,15,183	./.:1,0:1:0:0,0,0	0/0:11,0:11:33:0,33,348	1/1:0,2:2:6:78,6,0	1/1:0,4:4:12:151,12,0	0/0:5,0:5:15:0,15,158	0/0:7,0:7:21:0,21,215	0/0:5,0:5:15:0,15,158	0/0:4,0:4:12:0,12,119	0/0:1,0:1:3:0,3,20	./.:1,0:1:0:0,0,0	0/0:5,0:5:15:0,15,170	0/0:4,0:4:12:0,12,148	0/0:3,0:3:9:0,9,106	0/0:10,0:10:30:0,30,293	1/1:0,3:3:9:114,9,0	0/0:5,0:5:15:0,15,184	0/0:9,0:9:27:0,27,252	0/0:10,0:10:30:0,30,377	1/1:0,3:3:9:114,9,0	1/1:0,4:4:12:152,12,0	1/1:0,4:4:12:156,12,0	./.:0,0:0:0:0,0,0	0/0:3,0:3:9:0,9,83
Chr2	16136886	.	A	T	6052.48	.	AC=77;AF=0.631;AN=122;BaseQRankSum=-4.310e-01;DP=296;ExcessHet=0.0000;FS=0.000;InbreedingCoeff=0.6541;MLEAC=93;MLEAF=0.762;MQ=60.00;MQRankSum=0.00;QD=34.57;ReadPosRankSum=0.674;SOR=0.970	GT:AD:DP:GQ:PL	0/0:10,0:10:24:0,24,360	0/0:11,0:11:21:0,21,315	1/1:0,3:3:9:122,9,0	1/1:0,5:5:15:200,15,0	0/0:3,0:3:3:0,3,45	./.:0,0:0:0:0,0,0	0/0:2,0:2:6:0,6,62	./.:1,0:1:0:0,0,0	0/0:6,0:6:0:0,0,166	1/1:0,3:3:9:118,9,0	1/1:0,6:6:18:239,18,0	1/1:0,6:6:18:238,18,0	./.:1,0:1:0:0,0,0	0/0:3,0:3:9:0,9,108	0/0:5,0:5:15:0,15,192	0/0:7,0:7:15:0,15,225	0/0:4,0:4:3:0,3,45	1/1:0,3:3:9:119,9,0	1/1:0,2:2:6:79,6,0	1/1:0,2:2:6:76,6,0	1/1:0,2:2:6:69,6,0	0/1:2,2:4:64:64,0,65	1/1:0,3:3:9:117,9,0	./.:0,0:0:0:0,0,0	1/1:0,3:3:9:122,9,0	1/1:0,3:3:9:121,9,0	1/1:0,3:3:9:120,9,0	./.:0,0:0:0:0,0,0	./.:0,0:0:0:0,0,0	1/1:0,6:6:18:241,18,0	1/1:0,3:3:9:116,9,0	0/0:8,0:8:18:0,18,270	1/1:0,4:4:12:156,12,0	1/1:0,2:2:6:78,6,0	1/1:0,3:3:9:122,9,0	./.:0,0:0:0:0,0,0	0/0:9,0:9:12:0,12,180	1/1:0,6:6:18:241,18,0	1/1:0,3:3:9:119,9,0	./.:1,0:1:0:0,0,0	1/1:0,4:4:12:155,12,0	1/1:0,2:2:6:79,6,0	0/0:2,0:2:6:0,6,74	0/0:1,0:1:3:0,3,34	1/1:0,3:3:9:113,9,0	0/0:9,0:9:6:0,6,90	1/1:0,2:2:6:75,6,0	0/0:3,0:3:9:0,9,107	1/1:0,5:5:15:194,15,0	1/1:0,5:5:15:193,15,0	./.:0,0:0:0:0,0,0	1/1:0,8:8:24:285,24,0	0/0:9,0:9:15:0,15,225	0/0:10,0:10:21:0,21,315	1/1:0,2:2:6:76,6,0	1/1:0,6:6:18:233,18,0	1/1:0,4:4:12:155,12,0	1/1:0,3:3:9:119,9,0	0/0:8,0:8:24:0,24,316	./.:0,0:0:0:0,0,0	1/1:0,3:3:9:118,9,0	1/1:0,4:4:12:155,12,0	./.:1,0:1:0:0,0,0	1/1:0,8:8:24:301,24,0	0/0:7,0:7:18:0,18,270	1/1:0,4:4:12:161,12,0	1/1:0,2:2:6:76,6,0	1/1:0,8:8:24:323,24,0	0/0:2,0:2:3:0,3,45	0/0:5,0:5:9:0,9,135	./.:0,0:0:0:0,0,0	0/0:1,0:1:3:0,3,39	1/1:0,2:2:6:76,6,0
Chr2	16136889	.	C	T	3181.44	.	AC=35;AF=0.292;AN=120;BaseQRankSum=-1.383e+00;DP=304;ExcessHet=0.0000;FS=12.759;InbreedingCoeff=0.6240;MLEAC=43;MLEAF=0.358;MQ=60.00;MQRankSum=0.00;QD=36.90;ReadPosRankSum=-6.740e-01;SOR=6.568	GT:AD:DP:GQ:PL	1/1:0,8:8:24:331,24,0	1/1:0,7:7:21:287,21,0	0/0:2,0:2:6:0,6,80	0/0:5,0:5:15:0,15,194	./.:1,0:1:0:0,0,0	./.:0,0:0:0:0,0,0	1/1:0,2:2:6:80,6,0	0/0:1,0:1:3:0,3,40	1/1:0,4:4:12:163,12,0	0/0:3,0:3:9:0,9,103	0/0:6,0:6:18:0,18,231	0/0:6,0:6:18:0,18,227	0/0:1,0:1:3:0,3,39	1/1:0,3:3:9:119,9,0	1/1:0,5:5:15:198,15,0	1/1:0,5:5:15:204,15,0	./.:1,0:1:0:0,0,0	0/0:3,0:3:9:0,9,110	0/0:2,0:2:6:0,6,75	0/0:2,0:2:6:0,6,75	0/0:2,0:2:6:0,6,65	0/1:2,2:4:64:64,0,70	0/0:2,0:2:6:0,6,81	./.:0,0:0:0:0,0,0	0/0:3,0:3:9:0,9,114	0/0:3,0:3:9:0,9,101	0/0:3,0:3:9:0,9,118	./.:0,0:0:0:0,0,0	./.:0,0:0:0:0,0,0	0/0:6,0:6:18:0,18,218	0/0:4,0:4:0:0,0,92	1/1:0,6:6:18:237,18,0	0/0:4,0:4:12:0,12,149	0/0:2,0:2:6:0,6,74	0/0:3,0:3:9:0,9,113	./.:0,0:0:0:0,0,0	1/1:0,4:4:12:165,12,0	0/0:6,0:6:18:0,18,226	0/0:3,0:3:9:0,9,112	0/0:1,0:1:3:0,3,18	0/0:4,0:4:12:0,12,148	0/0:1,0:1:3:0,3,40	1/1:0,2:2:6:82,6,0	./.:1,0:1:0:0,0,0	0/0:3,0:3:9:0,9,119	1/1:0,2:2:6:77,6,0	0/0:2,0:2:6:0,6,81	1/1:0,2:2:6:74,6,0	0/0:5,0:5:15:0,15,189	0/0:5,0:5:15:0,15,175	./.:0,0:0:0:0,0,0	0/0:8,0:8:24:0,24,275	1/1:0,5:5:15:204,15,0	1/1:0,7:7:21:278,21,0	0/0:2,0:2:3:0,3,45	0/0:6,0:6:18:0,18,204	0/0:3,0:3:9:0,9,121	0/0:3,0:3:9:0,9,94	1/1:0,8:8:24:323,24,0	./.:0,0:0:0:0,0,0	0/0:2,0:2:6:0,6,81	0/0:4,0:4:12:0,12,150	0/0:1,0:1:3:0,3,37	0/0:8,0:8:24:0,24,305	1/1:0,6:6:18:236,18,0	0/0:4,0:4:12:0,12,148	0/0:2,0:2:6:0,6,72	0/0:8,0:8:24:0,24,299	./.:1,0:1:0:0,0,0	1/1:0,3:3:9:120,9,0	./.:0,0:0:0:0,0,0	./.:1,0:1:0:0,0,0	0/0:2,0:2:6:0,6,76
Chr2	16136924	.	C	T	6538.35	.	AC=74;AF=0.578;AN=128;BaseQRankSum=1.38;DP=449;ExcessHet=0.0000;FS=10.403;InbreedingCoeff=0.7077;MLEAC=85;MLEAF=0.664;MQ=60.00;MQRankSum=0.00;QD=31.14;ReadPosRankSum=0.00;SOR=3.082	GT:AD:DP:GQ:PL	0/0:16,0:16:45:0,45,675	0/0:11,0:11:33:0,33,407	./.:1,0:1:0:0,0,0	1/1:0,7:7:21:288,21,0	0/0:4,0:4:12:0,12,153	./.:0,0:0:0:0,0,0	0/0:4,0:4:12:0,12,162	1/1:0,5:5:15:173,15,0	0/0:6,0:6:0:0,0,133	1/1:0,5:5:15:194,15,0	1/1:0,6:6:18:209,18,0	1/1:0,3:3:9:122,9,0	1/1:0,2:2:6:80,6,0	0/0:4,0:4:12:0,12,131	0/0:9,0:9:27:0,27,338	0/0:11,0:11:33:0,33,347	0/0:2,0:2:6:0,6,72	1/1:0,5:5:15:205,15,0	./.:1,0:1:0:0,0,0	1/1:0,3:3:9:122,9,0	./.:0,0:0:0:0,0,0	0/0:4,0:4:12:0,12,152	1/1:0,4:4:12:157,12,0	./.:1,0:1:0:0,0,0	1/1:0,3:3:9:119,9,0	./.:1,0:1:0:0,0,0	1/1:0,3:3:9:125,9,0	0/1:1,3:4:27:99,0,27	1/1:0,6:6:18:235,18,0	1/1:0,4:4:12:163,12,0	0/0:2,0:2:3:0,3,45	0/0:11,0:11:27:0,27,405	1/1:0,2:2:6:80,6,0	1/1:0,7:7:21:275,21,0	1/1:0,6:6:18:245,18,0	0/0:1,0:1:3:0,3,19	0/0:9,0:9:27:0,27,308	1/1:0,7:7:21:287,21,0	1/1:0,5:5:15:203,15,0	1/1:0,4:4:12:159,12,0	1/1:0,2:2:6:78,6,0	./.:0,0:0:0:0,0,0	0/0:2,0:2:6:0,6,51	0/1:2,2:4:37:71,0,37	1/1:0,3:3:9:121,9,0	0/0:7,0:7:21:0,21,257	1/1:0,9:9:27:367,27,0	0/0:5,0:5:15:0,15,175	1/1:0,4:4:12:165,12,0	1/1:0,5:5:15:196,15,0	./.:0,0:0:0:0,0,0	1/1:0,5:5:15:182,15,0	0/0:11,0:11:27:0,27,405	0/0:11,0:11:33:0,33,381	1/1:0,4:4:12:158,12,0	1/1:0,4:4:12:162,12,0	1/1:0,2:2:6:80,6,0	1/1:0,4:4:12:164,12,0	0/0:14,0:14:2:0,2,392	0/0:1,0:1:3:0,3,35	1/1:0,4:4:12:160,12,0	1/1:0,3:3:9:124,9,0	1/1:0,5:5:15:195,15,0	1/1:0,4:4:12:161,12,0	0/0:11,0:11:30:0,30,450	1/1:0,4:4:12:161,12,0	1/1:0,5:5:15:199,15,0	1/1:0,2:2:6:83,6,0	0/0:4,0:4:9:0,9,135	0/0:6,0:6:18:0,18,157	0/0:4,0:4:12:0,12,123	0/0:3,0:3:9:0,9,115	./.:1,0:1:0:0,0,0
Chr2	16137223	.	A	G	844.17	.	AC=12;AF=1.00;AN=12;DP=35;ExcessHet=0.0000;FS=0.000;InbreedingCoeff=0.3523;MLEAC=69;MLEAF=1.00;MQ=60.00;QD=32.33;SOR=2.670	GT:AD:DP:GQ:PL	./.:0,0:0:0:0,0,0	./.:0,0:0:0:0,0,0	./.:1,0:1:0:0,0,0	./.:1,0:1:0:0,0,0	1/1:0,2:2:6:84,6,0	./.:0,0:0:0:0,0,0	1/1:0,2:2:6:86,6,0	./.:0,0:0:0:0,0,0	1/1:0,2:2:6:85,6,0	./.:1,0:1:0:0,0,0	./.:0,0:0:0:0,0,0	./.:1,0:1:0:0,0,0	./.:0,0:0:0:0,0,0	./.:0,0:0:0:0,0,0	./.:0,0:0:0:0,0,0	./.:1,0:1:0:0,0,0	./.:0,0:0:0:0,0,0	./.:0,0:0:0:0,0,0	./.:0,0:0:0:0,0,0	./.:0,0:0:0:0,0,0	./.:0,0:0:0:0,0,0	./.:1,0:1:0:0,0,0	./.:0,0:0:0:0,0,0	./.:0,0:0:0:0,0,0	./.:0,0:0:0:0,0,0	./.:1,0:1:0:0,0,0	./.:0,0:0:0:0,0,0	./.:0,0:0:0:0,0,0	./.:0,0:0:0:0,0,0	./.:0,0:0:0:0,0,0	./.:0,0:0:0:0,0,0	./.:0,0:0:0:0,0,0	1/1:0,2:2:6:83,6,0	./.:0,0:0:0:0,0,0	./.:0,0:0:0:0,0,0	./.:0,0:0:0:0,0,0	./.:0,0:0:0:0,0,0	./.:0,0:0:0:0,0,0	./.:1,0:1:0:0,0,0	./.:0,0:0:0:0,0,0	./.:1,0:1:0:0,0,0	./.:1,0:1:0:0,0,0	./.:0,0:0:0:0,0,0	./.:1,0:1:0:0,0,0	./.:0,0:0:0:0,0,0	./.:1,0:1:0:0,0,0	./.:1,0:1:0:0,0,0	./.:0,0:0:0:0,0,0	./.:1,0:1:0:0,0,0	./.:0,0:0:0:0,0,0	./.:0,0:0:0:0,0,0	./.:0,0:0:0:0,0,0	1/1:0,2:2:6:78,6,0	./.:0,0:0:0:0,0,0	./.:0,0:0:0:0,0,0	./.:0,0:0:0:0,0,0	./.:1,0:1:0:0,0,0	./.:1,0:1:0:0,0,0	./.:1,0:1:0:0,0,0	./.:0,0:0:0:0,0,0	./.:0,0:0:0:0,0,0	./.:0,0:0:0:0,0,0	./.:0,0:0:0:0,0,0	./.:0,0:0:0:0,0,0	./.:0,0:0:0:0,0,0	1/1:0,2:2:6:85,6,0	./.:0,0:0:0:0,0,0	./.:1,0:1:0:0,0,0	./.:0,0:0:0:0,0,0	./.:0,0:0:0:0,0,0	./.:0,0:0:0:0,0,0	./.:0,0:0:0:0,0,0	./.:1,0:1:0:0,0,0
Chr2	16137239	.	A	G	188.86	.	AC=2;AF=1.00;AN=2;DP=16;ExcessHet=0.0000;FS=0.000;InbreedingCoeff=0.3393;MLEAC=19;MLEAF=1.00;MQ=60.00;QD=27.85;SOR=2.833	GT:AD:DP:GQ:PL	./.:0,0:0:0:0,0,0	./.:1,0:1:0:0,0,0	./.:0,0:0:0:0,0,0	./.:0,0:0:0:0,0,0	./.:0,0:0:0:0,0,0	./.:0,0:0:0:0,0,0	./.:0,0:0:0:0,0,0	./.:0,0:0:0:0,0,0	./.:0,0:0:0:0,0,0	./.:1,0:1:0:0,0,0	./.:1,0:1:0:0,0,0	./.:1,0:1:0:0,0,0	./.:0,0:0:0:0,0,0	./.:0,0:0:0:0,0,0	./.:0,0:0:0:0,0,0	./.:1,0:1:0:0,0,0	./.:0,0:0:0:0,0,0	./.:0,0:0:0:0,0,0	./.:0,0:0:0:0,0,0	./.:0,0:0:0:0,0,0	./.:0,0:0:0:0,0,0	./.:0,0:0:0:0,0,0	./.:0,0:0:0:0,0,0	./.:0,0:0:0:0,0,0	./.:0,0:0:0:0,0,0	./.:0,0:0:0:0,0,0	./.:0,0:0:0:0,0,0	./.:0,0:0:0:0,0,0	./.:0,0:0:0:0,0,0	./.:0,0:0:0:0,0,0	./.:0,0:0:0:0,0,0	./.:0,0:0:0:0,0,0	./.:0,0:0:0:0,0,0	./.:0,0:0:0:0,0,0	./.:0,0:0:0:0,0,0	./.:0,0:0:0:0,0,0	./.:1,0:1:0:0,0,0	./.:0,0:0:0:0,0,0	./.:0,0:0:0:0,0,0	./.:0,0:0:0:0,0,0	./.:0,0:0:0:0,0,0	./.:1,0:1:0:0,0,0	./.:0,0:0:0:0,0,0	./.:0,0:0:0:0,0,0	./.:0,0:0:0:0,0,0	./.:1,0:1:0:0,0,0	./.:0,0:0:0:0,0,0	./.:0,0:0:0:0,0,0	./.:1,0:1:0:0,0,0	./.:0,0:0:0:0,0,0	./.:0,0:0:0:0,0,0	./.:0,0:0:0:0,0,0	./.:0,0:0:0:0,0,0	./.:0,0:0:0:0,0,0	./.:0,0:0:0:0,0,0	./.:0,0:0:0:0,0,0	./.:0,0:0:0:0,0,0	./.:0,0:0:0:0,0,0	./.:0,0:0:0:0,0,0	./.:0,0:0:0:0,0,0	./.:0,0:0:0:0,0,0	./.:0,0:0:0:0,0,0	1/1:0,3:3:9:121,9,0	./.:0,0:0:0:0,0,0	./.:0,0:0:0:0,0,0	./.:1,0:1:0:0,0,0	./.:0,0:0:0:0,0,0	./.:1,0:1:0:0,0,0	./.:0,0:0:0:0,0,0	./.:2,0:2:0:0,0,0	./.:0,0:0:0:0,0,0	./.:0,0:0:0:0,0,0	./.:0,0:0:0:0,0,0
Chr2	16137707	.	A	T	121.52	.	AC=2;AF=0.059;AN=34;DP=29;ExcessHet=0.0000;FS=0.000;InbreedingCoeff=0.3433;MLEAC=6;MLEAF=0.176;MQ=60.00;QD=30.74;SOR=1.179	GT:AD:DP:GQ:PL	./.:0,0:0:0:0,0,0	./.:0,0:0:0:0,0,0	./.:0,0:0:0:0,0,0	./.:0,0:0:0:0,0,0	./.:0,0:0:0:0,0,0	./.:0,0:0:0:0,0,0	./.:0,0:0:0:0,0,0	./.:0,0:0:0:0,0,0	./.:0,0:0:0:0,0,0	./.:0,0:0:0:0,0,0	./.:0,0:0:0:0,0,0	./.:0,0:0:0:0,0,0	0/0:1,0:1:3:0,3,34	./.:0,0:0:0:0,0,0	./.:0,0:0:0:0,0,0	./.:1,0:1:0:0,0,0	./.:0,0:0:0:0,0,0	0/0:1,0:1:3:0,3,37	./.:0,0:0:0:0,0,0	./.:0,0:0:0:0,0,0	./.:0,0:0:0:0,0,0	./.:0,0:0:0:0,0,0	./.:0,0:0:0:0,0,0	./.:0,0:0:0:0,0,0	./.:0,0:0:0:0,0,0	./.:0,0:0:0:0,0,0	./.:0,0:0:0:0,0,0	./.:0,0:0:0:0,0,0	0/0:1,0:1:3:0,3,35	0/0:1,0:1:3:0,3,34	./.:0,0:0:0:0,0,0	./.:0,0:0:0:0,0,0	./.:0,0:0:0:0,0,0	0/0:1,0:1:3:0,3,37	0/0:1,0:1:3:0,3,36	./.:0,0:0:0:0,0,0	./.:0,0:0:0:0,0,0	0/0:1,0:1:3:0,3,37	./.:0,0:0:0:0,0,0	./.:0,0:0:0:0,0,0	0/0:2,0:2:6:0,6,49	0/0:2,0:2:6:0,6,49	./.:0,0:0:0:0,0,0	./.:0,0:0:0:0,0,0	./.:0,0:0:0:0,0,0	./.:0,0:0:0:0,0,0	./.:0,0:0:0:0,0,0	./.:0,0:0:0:0,0,0	./.:0,0:0:0:0,0,0	./.:0,0:0:0:0,0,0	./.:1,0:1:0:0,0,0	0/0:1,0:1:3:0,3,33	./.:1,0:1:0:0,0,0	./.:0,0:0:0:0,0,0	0/0:2,0:2:6:0,6,49	0/0:1,0:1:3:0,3,32	./.:0,0:0:0:0,0,0	0/0:1,0:1:3:0,3,15	./.:1,0:1:0:0,0,0	./.:0,0:0:0:0,0,0	./.:0,0:0:0:0,0,0	0/0:3,0:3:9:0,9,103	0/0:1,0:1:3:0,3,23	./.:0,0:0:0:0,0,0	./.:0,0:0:0:0,0,0	./.:0,0:0:0:0,0,0	0/0:1,0:1:3:0,3,21	./.:0,0:0:0:0,0,0	./.:0,0:0:0:0,0,0	./.:0,0:0:0:0,0,0	1/1:0,3:3:9:118,9,0	./.:1,0:1:0:0,0,0	./.:0,0:0:0:0,0,0
Chr2	16137793	.	G	T	5707.72	.	AC=45;AF=0.326;AN=138;BaseQRankSum=-4.310e-01;DP=576;ExcessHet=0.0000;FS=4.525;InbreedingCoeff=0.7535;MLEAC=46;MLEAF=0.333;MQ=60.00;MQRankSum=0.00;QD=30.86;ReadPosRankSum=-5.660e-01;SOR=0.332	GT:AD:DP:GQ:PL	1/1:0,11:11:33:439,33,0	1/1:0,13:13:39:533,39,0	0/0:9,0:9:24:0,24,360	0/0:16,0:16:48:0,48,579	1/1:0,10:10:30:398,30,0	1/1:0,2:2:6:82,6,0	1/1:0,7:7:21:285,21,0	0/0:12,0:12:33:0,33,495	0/1:2,5:7:61:184,0,61	0/0:14,0:14:42:0,42,460	0/0:13,0:13:39:0,39,507	0/0:7,0:7:21:0,21,281	0/0:10,0:10:30:0,30,384	1/1:0,2:2:6:81,6,0	1/1:0,8:8:24:318,24,0	1/1:0,6:6:18:241,18,0	1/1:0,10:10:30:382,30,0	0/0:6,0:6:18:0,18,162	./.:0,0:0:0:0,0,0	0/0:4,0:4:12:0,12,141	0/0:4,0:4:12:0,12,137	0/0:7,0:7:0:0,0,176	0/0:5,0:5:12:0,12,180	0/0:2,0:2:6:0,6,73	0/0:6,0:6:18:0,18,253	0/0:8,0:8:24:0,24,251	0/0:1,0:1:3:0,3,39	0/0:2,0:2:6:0,6,76	0/0:11,0:11:33:0,33,369	0/0:10,0:10:30:0,30,415	0/0:6,0:6:18:0,18,216	1/1:0,2:2:6:80,6,0	0/0:13,0:13:39:0,39,498	0/0:3,0:3:9:0,9,118	0/0:8,0:8:0:0,0,211	./.:1,0:1:0:0,0,0	1/1:0,4:4:12:164,12,0	0/0:14,0:14:39:0,39,585	0/0:7,0:7:21:0,21,276	0/0:5,0:5:15:0,15,188	0/0:5,0:5:15:0,15,167	0/0:10,0:10:30:0,30,405	./.:1,0:1:0:0,0,0	0/1:1,5:6:24:183,0,24	0/0:16,0:16:48:0,48,555	1/1:0,7:7:21:277,21,0	0/0:5,0:5:15:0,15,187	1/1:0,5:5:15:184,15,0	0/0:6,0:6:18:0,18,221	0/0:12,0:12:33:0,33,495	1/1:0,2:2:6:70,6,0	0/0:17,0:17:51:0,51,576	1/1:0,10:10:30:404,30,0	1/1:0,4:4:12:161,12,0	0/0:3,0:3:9:0,9,111	0/0:6,0:6:18:0,18,226	0/0:2,0:2:6:0,6,78	0/0:7,0:7:18:0,18,270	0/1:1,2:3:32:72,0,32	./.:1,0:1:0:0,0,0	0/0:9,0:9:27:0,27,313	0/0:9,0:9:27:0,27,325	0/0:11,0:11:33:0,33,390	0/0:9,0:9:27:0,27,367	1/1:0,9:9:27:359,27,0	0/0:4,0:4:9:0,9,135	0/0:21,0:21:57:0,57,855	0/0:10,0:10:30:0,30,334	1/1:0,3:3:9:119,9,0	1/1:0,8:8:24:316,24,0	1/1:0,6:6:18:250,18,0	1/1:0,6:6:18:241,18,0	0/0:8,0:8:24:0,24,309
Chr2	16137849	.	CAA	C	64.64	.	AC=1;AF=0.050;AN=20;BaseQRankSum=-1.200e+00;DP=73;ExcessHet=0.0000;FS=0.000;InbreedingCoeff=0.3138;MLEAC=8;MLEAF=0.400;MQ=60.00;MQRankSum=0.00;QD=4.31;ReadPosRankSum=1.02;SOR=0.368	GT:AD:DP:GQ:PL	./.:0,0:0:0:0,0,0	./.:0,0:0:0:0,0,0	0/1:13,2:15:44:44,0,537	./.:0,0:0:0:0,0,0	./.:0,0:0:0:0,0,0	./.:0,0:0:0:0,0,0	./.:0,0:0:0:0,0,0	./.:0,0:0:0:0,0,0	0/0:8,0:8:3:0,3,45	./.:0,0:0:0:0,0,0	./.:0,0:0:0:0,0,0	./.:0,0:0:0:0,0,0	./.:0,0:0:0:0,0,0	./.:0,0:0:0:0,0,0	./.:0,0:0:0:0,0,0	./.:0,0:0:0:0,0,0	./.:0,0:0:0:0,0,0	./.:0,0:0:0:0,0,0	./.:0,0:0:0:0,0,0	./.:0,0:0:0:0,0,0	./.:0,0:0:0:0,0,0	0/0:6,0:6:3:0,3,45	./.:0,0:0:0:0,0,0	./.:0,0:0:0:0,0,0	./.:0,0:0:0:0,0,0	./.:0,0:0:0:0,0,0	./.:0,0:0:0:0,0,0	0/0:1,0:1:3:0,3,35	./.:0,0:0:0:0,0,0	0/0:1,0:1:3:0,3,28	./.:8,0:8:0:0,0,0	./.:0,0:0:0:0,0,0	./.:0,0:0:0:0,0,0	0/0:7,0:7:3:0,3,45	0/0:1,0:1:3:0,3,35	./.:0,0:0:0:0,0,0	./.:0,0:0:0:0,0,0	./.:0,0:0:0:0,0,0	./.:0,0:0:0:0,0,0	./.:0,0:0:0:0,0,0	./.:0,0:0:0:0,0,0	./.:0,0:0:0:0,0,0	./.:0,0:0:0:0,0,0	./.:0,0:0:0:0,0,0	./.:0,0:0:0:0,0,0	./.:0,0:0:0:0,0,0	./.:0,0:0:0:0,0,0	./.:0,0:0:0:0,0,0	./.:0,0:0:0:0,0,0	./.:0,0:0:0:0,0,0	./.:0,0:0:0:0,0,0	./.:0,0:0:0:0,0,0	0/0:15,0:15:6:0,6,90	./.:0,0:0:0:0,0,0	./.:0,0:0:0:0,0,0	./.:0,0:0:0:0,0,0	./.:0,0:0:0:0,0,0	./.:0,0:0:0:0,0,0	./.:0,0:0:0:0,0,0	./.:0,0:0:0:0,0,0	./.:0,0:0:0:0,0,0	./.:0,0:0:0:0,0,0	./.:0,0:0:0:0,0,0	./.:0,0:0:0:0,0,0	./.:0,0:0:0:0,0,0	./.:0,0:0:0:0,0,0	0/0:1,0:1:3:0,3,36	./.:0,0:0:0:0,0,0	./.:0,0:0:0:0,0,0	./.:0,0:0:0:0,0,0	0/0:10,0:10:3:0,3,45	./.:0,0:0:0:0,0,0	./.:0,0:0:0:0,0,0
Chr2	16138084	.	G	T	2838.14	.	AC=42;AF=0.318;AN=132;DP=533;ExcessHet=0.0000;FS=0.000;InbreedingCoeff=0.7630;MLEAC=40;MLEAF=0.303;MQ=60.00;QD=30.36;SOR=0.693	GT:AD:DP:GQ:PL	1/1:0,7:7:21:292,21,0	1/1:0,6:6:18:254,18,0	0/0:10,0:10:24:0,24,360	0/0:14,0:14:30:0,30,450	1/1:0,2:2:6:83,6,0	1/1:0,2:2:6:84,6,0	1/1:0,3:3:9:126,9,0	0/0:9,0:9:27:0,27,351	0/0:5,0:5:0:0,0,119	0/0:14,0:14:33:0,33,495	0/0:11,0:11:33:0,33,387	0/0:7,0:7:21:0,21,260	0/0:7,0:7:21:0,21,267	./.:1,0:1:0:0,0,0	1/1:0,3:3:9:119,9,0	1/1:0,4:4:12:163,12,0	1/1:0,3:3:9:120,9,0	0/0:6,0:6:18:0,18,201	0/0:1,0:1:3:0,3,37	0/0:5,0:5:15:0,15,186	0/0:5,0:5:15:0,15,165	./.:1,0:1:0:0,0,0	0/0:8,0:8:24:0,24,275	0/0:1,0:1:3:0,3,36	0/0:5,0:5:15:0,15,170	0/0:1,0:1:3:0,3,13	./.:0,0:0:0:0,0,0	0/0:4,0:4:12:0,12,152	0/0:5,0:5:12:0,12,180	0/0:19,0:19:48:0,48,720	0/0:8,0:8:21:0,21,315	1/1:0,2:2:6:80,6,0	0/0:16,0:16:39:0,39,585	0/0:15,0:15:36:0,36,540	0/0:3,0:3:9:0,9,101	./.:1,0:1:0:0,0,0	1/1:0,3:3:9:127,9,0	0/0:7,0:7:21:0,21,266	0/0:8,0:8:21:0,21,315	0/0:6,0:6:18:0,18,220	0/0:9,0:9:24:0,24,360	0/0:10,0:10:0:0,0,327	./.:0,0:0:0:0,0,0	1/1:0,2:2:6:86,6,0	0/0:6,0:6:18:0,18,228	1/1:0,5:5:15:203,15,0	0/0:8,0:8:24:0,24,328	./.:0,0:0:0:0,0,0	0/0:4,0:4:12:0,12,124	0/0:11,0:11:30:0,30,450	1/1:0,4:4:12:146,12,0	0/0:9,0:9:27:0,27,322	1/1:0,3:3:9:124,9,0	1/1:0,3:3:9:124,9,0	0/0:4,0:4:12:0,12,122	0/0:9,0:9:21:0,21,315	0/0:8,0:8:15:0,15,225	0/0:2,0:2:6:0,6,74	1/1:0,2:2:6:83,6,0	./.:1,0:1:0:0,0,0	0/0:4,0:4:12:0,12,142	0/0:10,0:10:30:0,30,350	0/0:7,0:7:21:0,21,246	0/0:4,0:4:6:0,6,90	1/1:0,4:4:12:161,12,0	0/0:9,0:9:24:0,24,360	0/0:12,0:12:36:0,36,445	0/0:20,0:20:54:0,54,810	1/1:0,2:2:6:83,6,0	1/1:0,6:6:18:244,18,0	1/1:0,4:4:12:169,12,0	1/1:0,2:2:6:84,6,0	0/0:10,0:10:27:0,27,405
Chr2	16138191	.	TC	T	35.75	.	AC=1;AF=7.143e-03;AN=140;BaseQRankSum=-1.383e+00;DP=613;ExcessHet=0.0000;FS=3.802;InbreedingCoeff=0.3088;MLEAC=1;MLEAF=7.143e-03;MQ=60.00;MQRankSum=0.00;QD=3.97;ReadPosRankSum=0.967;SOR=0.078	GT:AD:DP:GQ:PL	0/0:14,0:14:36:0,36,540	0/0:16,0:16:45:0,45,675	0/0:12,0:12:33:0,33,495	0/0:16,0:16:48:0,48,518	0/0:3,0:3:9:0,9,112	./.:0,0:0:0:0,0,0	0/0:6,0:6:18:0,18,216	0/0:12,0:12:33:0,33,495	0/0:8,0:8:24:0,24,300	0/0:20,0:20:60:0,60,664	0/0:7,0:7:21:0,21,224	0/0:8,0:8:9:0,9,237	0/0:3,0:3:9:0,9,110	0/0:7,0:7:21:0,21,250	0/0:11,0:11:33:0,33,346	0/0:5,0:5:15:0,15,179	0/0:6,0:6:18:0,18,209	0/0:10,0:10:27:0,27,405	0/0:4,0:4:12:0,12,121	0/0:6,0:6:18:0,18,173	0/1:7,2:9:54:54,0,256	0/0:5,0:5:15:0,15,166	0/0:8,0:8:21:0,21,315	0/0:2,0:2:6:0,6,75	0/0:7,0:7:21:0,21,268	0/0:2,0:2:6:0,6,59	./.:0,0:0:0:0,0,0	0/0:7,0:7:21:0,21,239	0/0:6,0:6:18:0,18,198	0/0:16,0:16:48:0,48,594	0/0:16,0:16:45:0,45,675	0/0:6,0:6:18:0,18,230	0/0:17,0:17:51:0,51,614	0/0:9,0:9:27:0,27,321	0/0:5,0:5:15:0,15,137	./.:0,0:0:0:0,0,0	0/0:8,0:8:24:0,24,271	0/0:14,0:14:39:0,39,585	0/0:9,0:9:27:0,27,359	0/0:7,0:7:21:0,21,240	0/0:8,0:8:24:0,24,292	0/0:8,0:8:24:0,24,280	0/0:2,0:2:6:0,6,60	0/0:7,0:7:21:0,21,232	0/0:13,0:13:39:0,39,359	0/0:10,0:10:30:0,30,328	0/0:16,0:16:42:0,42,630	0/0:1,0:1:3:0,3,30	0/0:4,0:4:12:0,12,123	0/0:16,0:16:42:0,42,630	0/0:6,0:6:18:0,18,195	0/0:10,0:10:30:0,30,315	0/0:13,0:13:36:0,36,540	0/0:10,0:10:30:0,30,321	0/0:5,0:5:15:0,15,199	0/0:8,0:8:24:0,24,251	0/0:5,0:5:15:0,15,181	0/0:5,0:5:15:0,15,160	0/0:12,0:12:36:0,36,405	0/0:3,0:3:9:0,9,108	0/0:6,0:6:18:0,18,198	0/0:11,0:11:30:0,30,450	0/0:9,0:9:27:0,27,282	0/0:5,0:5:15:0,15,184	0/0:8,0:8:24:0,24,261	0/0:8,0:8:21:0,21,315	0/0:11,0:11:33:0,33,415	0/0:20,0:20:60:0,60,749	0/0:8,0:8:24:0,24,278	0/0:9,0:9:27:0,27,308	0/0:10,0:10:30:0,30,351	0/0:11,0:11:33:0,33,362	0/0:8,0:8:24:0,24,293
Chr2	16138293	.	A	G	3604.73	.	AC=43;AF=0.321;AN=134;BaseQRankSum=1.83;DP=538;ExcessHet=0.0000;FS=1.695;InbreedingCoeff=0.7369;MLEAC=43;MLEAF=0.321;MQ=60.00;MQRankSum=0.00;QD=35.00;ReadPosRankSum=0.00;SOR=0.351	GT:AD:DP:GQ:PL	1/1:0,5:5:15:201,15,0	1/1:0,6:6:18:246,18,0	0/0:14,0:14:42:0,42,383	0/0:9,0:9:27:0,27,344	1/1:0,3:3:9:119,9,0	./.:0,0:0:0:0,0,0	./.:1,0:1:0:0,0,0	0/0:7,0:7:21:0,21,264	0/1:4,2:6:65:65,0,143	0/0:14,0:14:39:0,39,585	0/0:7,0:7:21:0,21,252	0/0:6,0:6:18:0,18,216	0/0:5,0:5:15:0,15,150	1/1:0,3:3:9:113,9,0	1/1:0,7:7:21:285,21,0	1/1:0,6:6:18:206,18,0	1/1:0,4:4:12:161,12,0	0/0:8,0:8:24:0,24,249	0/0:3,0:3:9:0,9,108	0/0:4,0:4:12:0,12,138	0/0:8,0:8:24:0,24,294	0/1:2,2:4:37:71,0,37	0/0:4,0:4:12:0,12,155	0/0:1,0:1:3:0,3,38	0/0:6,0:6:18:0,18,187	0/0:2,0:2:6:0,6,60	./.:0,0:0:0:0,0,0	0/0:5,0:5:15:0,15,180	0/0:5,0:5:15:0,15,166	0/0:12,0:12:36:0,36,481	0/0:10,0:10:0:0,0,279	1/1:0,3:3:9:122,9,0	0/0:14,0:14:36:0,36,540	0/0:5,0:5:15:0,15,180	0/0:4,0:4:0:0,0,49	./.:0,0:0:0:0,0,0	1/1:0,3:3:9:126,9,0	0/0:12,0:12:36:0,36,438	0/0:9,0:9:27:0,27,309	0/0:4,0:4:12:0,12,151	0/0:6,0:6:18:0,18,221	0/0:8,0:8:24:0,24,284	./.:0,0:0:0:0,0,0	1/1:0,3:3:9:118,9,0	0/0:15,0:15:45:0,45,441	1/1:0,6:6:18:251,18,0	0/0:15,0:15:45:0,45,528	./.:0,0:0:0:0,0,0	0/0:5,0:5:15:0,15,134	0/0:16,0:16:48:0,48,521	1/1:0,4:4:12:117,12,0	0/0:9,0:9:27:0,27,294	1/1:0,2:2:6:83,6,0	1/1:0,4:4:12:159,12,0	0/0:5,0:5:15:0,15,163	0/0:8,0:8:24:0,24,303	0/0:6,0:6:18:0,18,162	0/0:8,0:8:24:0,24,222	0/1:2,6:8:52:225,0,52	1/1:0,2:2:6:82,6,0	0/0:8,0:8:21:0,21,315	0/0:11,0:11:33:0,33,319	0/0:7,0:7:18:0,18,270	0/0:5,0:5:15:0,15,151	1/1:0,5:5:15:203,15,0	0/0:6,0:6:18:0,18,186	0/0:11,0:11:33:0,33,392	0/0:17,0:17:51:0,51,645	1/1:0,5:5:15:207,15,0	1/1:0,6:6:18:243,18,0	1/1:0,3:3:9:125,9,0	1/1:0,5:5:15:194,15,0	0/0:13,0:13:36:0,36,540
Chr2	16138363	.	A	G	8780.35	.	AC=94;AF=1.00;AN=94;DP=253;ExcessHet=0.0000;FS=0.000;InbreedingCoeff=0.4455;MLEAC=139;MLEAF=1.00;MQ=60.00;QD=32.18;SOR=6.207	GT:AD:DP:GQ:PL	1/1:0,2:2:6:81,6,0	1/1:0,3:3:9:124,9,0	1/1:0,6:6:18:242,18,0	1/1:0,6:6:18:246,18,0	./.:1,0:1:0:0,0,0	./.:0,0:0:0:0,0,0	./.:1,0:1:0:0,0,0	1/1:0,3:3:9:122,9,0	./.:1,0:1:0:0,0,0	1/1:0,6:6:18:236,18,0	1/1:0,4:4:12:163,12,0	1/1:0,3:3:9:122,9,0	1/1:0,2:2:6:81,6,0	1/1:0,2:2:6:80,6,0	./.:1,0:1:0:0,0,0	./.:1,0:1:0:0,0,0	./.:1,0:1:0:0,0,0	1/1:0,4:4:12:163,12,0	1/1:0,2:2:6:83,6,0	1/1:0,2:2:6:83,6,0	1/1:0,5:5:15:174,15,0	./.:1,0:1:0:0,0,0	./.:0,0:0:0:0,0,0	./.:0,0:0:0:0,0,0	1/1:0,3:3:9:123,9,0	1/1:0,2:2:6:82,6,0	./.:0,0:0:0:0,0,0	1/1:0,2:2:6:82,6,0	1/1:0,3:3:9:118,9,0	1/1:0,7:7:21:285,21,0	1/1:0,5:5:15:204,15,0	./.:1,0:1:0:0,0,0	1/1:0,9:9:27:366,27,0	./.:1,0:1:0:0,0,0	./.:1,0:1:0:0,0,0	./.:0,0:0:0:0,0,0	./.:0,0:0:0:0,0,0	1/1:0,6:6:18:249,18,0	1/1:0,5:5:15:205,15,0	1/1:0,3:3:9:122,9,0	1/1:0,4:4:12:153,12,0	1/1:0,2:2:6:82,6,0	./.:1,0:1:0:0,0,0	./.:1,0:1:0:0,0,0	1/1:0,3:3:9:122,9,0	./.:1,0:1:0:0,0,0	1/1:0,8:8:24:324,24,0	./.:0,0:0:0:0,0,0	1/1:0,4:4:12:165,12,0	1/1:0,8:8:24:315,24,0	./.:1,0:1:0:0,0,0	1/1:0,3:3:9:110,9,0	1/1:0,3:3:9:119,9,0	./.:0,0:0:0:0,0,0	1/1:0,2:2:6:82,6,0	1/1:0,5:5:15:205,15,0	1/1:0,2:2:6:81,6,0	1/1:0,2:2:6:83,6,0	1/1:0,3:3:9:122,9,0	./.:1,0:1:0:0,0,0	1/1:0,2:2:6:80,6,0	1/1:0,5:5:15:205,15,0	1/1:0,3:3:9:116,9,0	1/1:0,4:4:12:163,12,0	./.:0,0:0:0:0,0,0	1/1:0,2:2:6:83,6,0	1/1:0,7:7:21:279,21,0	1/1:0,8:8:24:327,24,0	./.:0,0:0:0:0,0,0	1/1:0,2:2:6:82,6,0	1/1:0,2:2:6:82,6,0	./.:0,0:0:0:0,0,0	1/1:0,5:5:15:203,15,0
Chr2	16138924	.	TG	T	41.25	.	AC=1;AF=6.849e-03;AN=146;BaseQRankSum=-1.981e+00;DP=1406;ExcessHet=0.0000;FS=0.000;InbreedingCoeff=-0.0133;MLEAC=1;MLEAF=6.849e-03;MQ=60.00;MQRankSum=0.00;QD=5.89;ReadPosRankSum=0.566;SOR=0.446	GT:AD:DP:GQ:PL	0/0:41,0:41:99:0,113,1710	0/0:20,0:20:57:0,57,855	0/0:34,0:34:90:0,90,1350	0/0:21,0:21:60:0,60,867	0/0:28,0:28:81:0,81,1040	0/0:10,0:10:27:0,27,405	0/0:9,0:9:27:0,27,357	0/0:22,0:22:54:0,54,810	0/0:29,0:29:78:0,78,1170	0/0:22,0:22:63:0,63,778	0/0:25,0:25:72:0,72,922	0/0:15,0:15:42:0,42,630	0/0:19,0:19:57:0,57,711	0/0:15,0:15:45:0,45,512	0/0:21,0:21:57:0,57,855	0/0:19,0:19:51:0,51,765	0/0:16,0:16:48:0,48,583	0/0:17,0:17:42:0,42,630	0/0:2,0:2:6:0,6,58	0/1:5,2:7:60:60,0,181	0/0:19,0:19:48:0,48,720	0/0:20,0:20:54:0,54,810	0/0:24,0:24:72:0,72,844	0/0:1,0:1:3:0,3,39	0/0:19,0:19:54:0,54,810	0/0:11,0:11:33:0,33,382	0/0:3,0:3:9:0,9,110	0/0:20,0:20:51:0,51,765	0/0:6,0:6:15:0,15,225	0/0:29,0:29:78:0,78,1170	0/0:32,0:32:90:0,90,1194	0/0:13,0:13:39:0,39,466	0/0:36,0:36:99:0,102,1375	0/0:31,0:31:90:0,90,1169	0/0:14,0:14:39:0,39,585	0/0:9,0:9:27:0,27,345	0/0:28,0:28:81:0,81,1215	0/0:21,0:21:63:0,63,832	0/0:19,0:19:57:0,57,756	0/0:16,0:16:45:0,45,675	0/0:8,0:8:24:0,24,298	0/0:20,0:20:54:0,54,810	0/0:2,0:2:6:0,6,75	0/0:9,0:9:27:0,27,346	0/0:41,0:41:99:0,120,1800	0/0:26,0:26:72:0,72,1080	0/0:16,0:16:42:0,42,630	0/0:13,0:13:39:0,39,419	0/0:15,0:15:39:0,39,585	0/0:25,0:25:69:0,69,1035	0/0:8,0:8:24:0,24,276	0/0:17,0:17:48:0,48,720	0/0:24,0:24:69:0,69,1035	0/0:27,0:27:78:0,78,1170	0/0:17,0:17:51:0,51,697	0/0:21,0:21:54:0,54,810	0/0:21,0:21:60:0,60,900	0/0:15,0:15:39:0,39,585	0/0:32,0:32:90:0,90,1223	0/0:5,0:5:15:0,15,167	0/0:16,0:16:45:0,45,675	0/0:31,0:31:84:0,84,1260	0/0:18,0:18:48:0,48,720	0/0:31,0:31:87:0,87,1305	0/0:21,0:21:54:0,54,810	0/0:20,0:20:60:0,60,782	0/0:26,0:26:63:0,63,945	0/0:27,0:27:78:0,78,1170	0/0:18,0:18:30:0,30,606	0/0:15,0:15:39:0,39,585	0/0:20,0:20:60:0,60,795	0/0:21,0:21:60:0,60,805	0/0:15,0:15:45:0,45,508
Chr2	16140452	.	C	A	31.01	.	AC=3;AF=0.021;AN=146;BaseQRankSum=-1.198e+00;DP=1342;ExcessHet=0.0921;FS=3.193;InbreedingCoeff=-0.0338;MLEAC=2;MLEAF=0.014;MQ=60.00;MQRankSum=0.00;QD=0.53;ReadPosRankSum=-1.169e+00;SOR=1.123	GT:AD:DP:GQ:PL	0/0:36,0:36:69:0,69,1293	0/0:16,0:16:8:0,8,561	0/0:21,0:21:63:0,63,746	0/0:35,0:35:99:0,99,1401	0/0:17,0:17:51:0,51,658	0/0:2,0:2:6:0,6,73	0/0:14,0:14:42:0,42,507	0/0:14,0:14:39:0,39,585	0/0:30,0:30:87:0,87,1305	0/0:12,0:12:36:0,36,454	0/0:29,0:29:48:0,48,1058	0/0:15,0:15:45:0,45,553	0/0:12,0:12:36:0,36,457	0/0:10,0:10:30:0,30,350	0/0:22,0:22:27:0,27,784	0/0:20,0:20:54:0,54,810	0/0:19,0:19:54:0,54,810	0/0:6,0:6:18:0,18,202	0/0:1,0:1:3:0,3,39	0/0:8,0:8:24:0,24,323	0/0:13,0:13:39:0,39,410	0/0:20,0:20:60:0,60,700	0/0:19,0:19:57:0,57,643	0/0:13,0:13:39:0,39,433	0/0:25,0:25:34:0,34,901	0/0:11,0:11:33:0,33,423	0/0:8,0:8:24:0,24,293	0/0:8,0:8:21:0,21,315	0/0:12,0:12:36:0,36,444	0/0:39,0:39:99:0,117,1411	0/0:29,0:29:84:0,84,1088	0/0:15,0:15:45:0,45,530	0/0:20,0:20:48:0,48,720	0/0:28,2:30:42:0,42,1035	0/0:10,0:10:30:0,30,380	0/0:2,0:2:6:0,6,75	0/0:25,0:25:34:0,34,841	0/0:34,0:34:90:0,90,1350	0/0:18,0:18:51:0,51,765	0/0:13,0:13:39:0,39,495	0/0:15,0:15:45:0,45,546	0/0:11,0:11:30:0,30,450	0/0:4,0:4:12:0,12,147	0/0:10,0:10:24:0,24,360	0/0:23,0:23:63:0,63,945	0/0:40,0:40:99:0,111,1368	0/0:7,0:7:0:0,0,156	0/0:25,0:25:72:0,72,1080	0/0:17,0:17:48:0,48,720	0/0:31,0:31:54:0,54,1021	0/0:17,0:17:45:0,45,675	0/0:22,0:22:30:0,30,719	0/0:21,0:21:23:0,23,745	0/0:24,0:24:72:0,72,879	0/0:15,0:15:36:0,36,540	0/1:23,2:25:6:6,0,851	0/0:31,0:31:90:0,90,1350	0/0:14,0:14:42:0,42,458	0/0:17,0:17:45:0,45,675	0/0:11,0:11:30:0,30,450	0/0:22,0:22:60:0,60,900	0/0:15,0:15:45:0,45,582	0/0:22,0:22:60:0,60,747	0/0:26,0:26:72:0,72,1080	0/1:14,2:16:35:35,0,482	0/0:19,0:19:54:0,54,810	0/0:27,0:27:42:0,42,972	0/0:25,0:25:72:0,72,1080	0/0:9,0:9:0:0,0,265	0/0:12,0:12:36:0,36,481	0/0:22,0:22:60:0,60,896	0/0:24,0:24:72:0,72,919	0/1:15,2:17:26:26,0,565
Chr2	16140593	.	T	G	47674.9	.	AC=146;AF=1.00;AN=146;BaseQRankSum=1.83;DP=1415;ExcessHet=0.0000;FS=0.000;InbreedingCoeff=-0.0049;MLEAC=146;MLEAF=1.00;MQ=60.00;MQRankSum=0.00;QD=29.40;ReadPosRankSum=-5.800e-01;SOR=0.752	GT:AD:DP:GQ:PL	1/1:0,26:26:77:1013,77,0	1/1:0,21:21:62:785,62,0	1/1:0,19:19:57:787,57,0	1/1:0,29:29:87:1182,87,0	1/1:0,19:19:57:780,57,0	1/1:0,4:4:12:170,12,0	1/1:0,12:12:36:506,36,0	1/1:0,9:9:27:372,27,0	1/1:0,26:26:78:1083,78,0	1/1:0,8:8:24:325,24,0	1/1:0,28:28:84:1124,84,0	1/1:1,14:15:35:580,35,0	1/1:0,12:12:36:494,36,0	1/1:0,13:13:39:529,39,0	1/1:0,19:19:57:731,57,0	1/1:0,15:15:45:625,45,0	1/1:0,14:14:42:542,42,0	1/1:0,7:7:20:231,20,0	1/1:0,2:2:6:84,6,0	1/1:0,9:9:27:347,27,0	1/1:0,8:8:24:281,24,0	1/1:0,12:12:36:479,36,0	1/1:0,14:14:42:569,42,0	1/1:0,6:6:18:252,18,0	1/1:0,21:21:63:874,63,0	1/1:0,13:13:39:544,39,0	1/1:0,8:8:24:344,24,0	1/1:0,8:8:24:289,24,0	1/1:0,11:11:33:439,33,0	1/1:0,36:36:99:1468,108,0	1/1:0,24:24:71:892,71,0	1/1:0,13:13:39:525,39,0	1/1:0,18:18:53:667,53,0	1/1:0,27:27:81:1052,81,0	1/1:0,11:11:33:458,33,0	1/1:0,2:2:6:84,6,0	1/1:0,17:17:51:666,51,0	1/1:0,28:28:84:1153,84,0	1/1:0,13:13:39:504,39,0	1/1:0,12:12:36:508,36,0	1/1:0,13:13:39:521,39,0	1/1:0,13:13:38:472,38,0	1/1:0,3:3:9:126,9,0	1/1:0,6:6:18:255,18,0	1/1:0,16:16:48:666,48,0	1/1:0,32:32:96:1308,96,0	1/1:0,4:4:12:130,12,0	1/1:0,19:19:57:679,57,0	1/1:0,14:14:42:559,42,0	1/1:0,23:23:69:923,69,0	1/1:0,12:12:36:416,36,0	1/1:0,20:20:60:701,60,0	1/1:0,20:20:60:829,60,0	1/1:0,24:24:72:979,72,0	1/1:0,14:14:42:580,42,0	1/1:0,15:15:45:597,45,0	1/1:0,22:22:66:921,66,0	1/1:0,8:8:24:332,24,0	1/1:0,16:16:48:656,48,0	1/1:0,8:8:24:332,24,0	1/1:0,21:21:63:849,63,0	1/1:0,15:15:45:614,45,0	1/1:0,22:22:66:873,66,0	1/1:0,19:19:57:782,57,0	1/1:0,12:12:36:464,36,0	1/1:0,16:16:48:675,48,0	1/1:0,25:25:75:982,75,0	1/1:0,22:22:66:889,66,0	1/1:0,12:12:36:490,36,0	1/1:0,9:9:27:369,27,0	1/1:0,23:23:69:919,69,0	1/1:0,28:28:84:1134,84,0	1/1:0,15:15:45:622,45,0
Chr2	16140999	.	C	A	158.14	.	AC=4;AF=0.087;AN=46;DP=42;ExcessHet=0.0000;FS=0.000;InbreedingCoeff=0.3489;MLEAC=9;MLEAF=0.196;MQ=60.00;QD=35.05;SOR=0.693	GT:AD:DP:GQ:PL	./.:0,0:0:0:0,0,0	1/1:0,2:2:6:83,6,0	./.:0,0:0:0:0,0,0	0/0:1,0:1:3:0,3,36	./.:1,0:1:0:0,0,0	./.:1,0:1:0:0,0,0	./.:0,0:0:0:0,0,0	./.:0,0:0:0:0,0,0	0/0:1,0:1:3:0,3,35	0/0:3,0:3:9:0,9,85	0/0:1,0:1:3:0,3,37	0/0:1,0:1:3:0,3,32	0/0:2,0:2:6:0,6,58	./.:1,0:1:0:0,0,0	./.:1,0:1:0:0,0,0	./.:0,0:0:0:0,0,0	1/1:0,2:2:6:73,6,0	./.:0,0:0:0:0,0,0	./.:0,0:0:0:0,0,0	./.:0,0:0:0:0,0,0	./.:0,0:0:0:0,0,0	./.:0,0:0:0:0,0,0	./.:0,0:0:0:0,0,0	./.:0,0:0:0:0,0,0	0/0:1,0:1:3:0,3,36	./.:0,0:0:0:0,0,0	./.:0,0:0:0:0,0,0	./.:0,0:0:0:0,0,0	./.:0,0:0:0:0,0,0	0/0:1,0:1:3:0,3,38	./.:1,0:1:0:0,0,0	./.:1,0:1:0:0,0,0	0/0:1,0:1:3:0,3,38	0/0:1,0:1:3:0,3,15	./.:0,0:0:0:0,0,0	./.:0,0:0:0:0,0,0	./.:0,0:0:0:0,0,0	./.:0,0:0:0:0,0,0	./.:0,0:0:0:0,0,0	./.:0,0:0:0:0,0,0	./.:0,0:0:0:0,0,0	0/0:1,0:1:3:0,3,35	./.:0,0:0:0:0,0,0	./.:0,0:0:0:0,0,0	0/0:3,0:3:9:0,9,86	./.:0,0:0:0:0,0,0	0/0:1,0:1:3:0,3,34	./.:0,0:0:0:0,0,0	./.:0,0:0:0:0,0,0	0/0:1,0:1:3:0,3,33	./.:0,0:0:0:0,0,0	0/0:1,0:1:3:0,3,22	./.:0,0:0:0:0,0,0	./.:1,0:1:0:0,0,0	./.:0,0:0:0:0,0,0	0/0:2,0:2:6:0,6,58	./.:0,0:0:0:0,0,0	0/0:1,0:1:3:0,3,38	./.:0,0:0:0:0,0,0	./.:0,0:0:0:0,0,0	./.:0,0:0:0:0,0,0	0/0:1,0:1:3:0,3,20	0/0:2,0:2:6:0,6,57	./.:0,0:0:0:0,0,0	./.:0,0:0:0:0,0,0	./.:0,0:0:0:0,0,0	0/0:2,0:2:6:0,6,56	0/0:2,0:2:6:0,6,76	./.:0,0:0:0:0,0,0	./.:0,0:0:0:0,0,0	./.:0,0:0:0:0,0,0	./.:1,0:1:0:0,0,0	./.:0,0:0:0:0,0,0
Chr2	16141619	.	T	TA	657.37	.	AC=14;AF=0.226;AN=62;DP=44;ExcessHet=0.0000;FS=0.000;InbreedingCoeff=0.3615;MLEAC=32;MLEAF=0.516;MQ=60.00;QD=36.42;SOR=0.914	GT:AD:DP:GQ:PL	0/0:2,0:2:6:0,6,59	./.:0,0:0:0:0,0,0	0/0:1,0:1:3:0,3,21	1/1:0,2:2:6:67,6,0	./.:0,0:0:0:0,0,0	0/0:1,0:1:3:0,3,34	./.:0,0:0:0:0,0,0	0/0:2,0:2:6:0,6,76	./.:0,0:0:0:0,0,0	./.:0,0:0:0:0,0,0	./.:0,0:0:0:0,0,0	./.:0,0:0:0:0,0,0	./.:0,0:0:0:0,0,0	./.:0,0:0:0:0,0,0	./.:0,0:0:0:0,0,0	0/0:1,0:1:3:0,3,15	./.:0,0:0:0:0,0,0	0/0:1,0:1:3:0,3,37	./.:0,0:0:0:0,0,0	./.:0,0:0:0:0,0,0	0/0:1,0:1:3:0,3,32	./.:0,0:0:0:0,0,0	./.:0,0:0:0:0,0,0	./.:0,0:0:0:0,0,0	0/0:1,0:1:3:0,3,36	./.:0,0:0:0:0,0,0	./.:0,0:0:0:0,0,0	./.:0,0:0:0:0,0,0	./.:0,0:0:0:0,0,0	1/1:0,4:4:12:135,12,0	0/0:1,0:1:3:0,3,21	0/0:1,0:1:3:0,3,34	0/0:1,0:1:3:0,3,35	0/0:1,0:1:3:0,3,33	./.:0,0:0:0:0,0,0	./.:0,0:0:0:0,0,0	./.:0,0:0:0:0,0,0	0/0:1,0:1:3:0,3,21	./.:0,0:0:0:0,0,0	0/0:1,0:1:3:0,3,15	./.:0,0:0:0:0,0,0	0/0:1,0:1:3:0,3,36	./.:0,0:0:0:0,0,0	./.:0,0:0:0:0,0,0	1/1:0,2:2:6:67,6,0	0/0:1,0:1:3:0,3,34	./.:0,0:0:0:0,0,0	0/0:1,0:1:3:0,3,33	./.:0,0:0:0:0,0,0	./.:0,0:0:0:0,0,0	1/1:0,2:2:6:67,6,0	./.:0,0:0:0:0,0,0	0/0:1,0:1:3:0,3,37	./.:0,0:0:0:0,0,0	./.:0,0:0:0:0,0,0	0/0:1,0:1:3:0,3,19	0/0:1,0:1:3:0,3,37	0/0:1,0:1:3:0,3,36	1/1:0,2:2:6:67,6,0	./.:0,0:0:0:0,0,0	./.:0,0:0:0:0,0,0	0/0:1,0:1:3:0,3,36	0/0:1,0:1:3:0,3,36	./.:0,0:0:0:0,0,0	0/0:1,0:1:3:0,3,36	./.:0,0:0:0:0,0,0	1/1:0,4:4:12:134,12,0	./.:0,0:0:0:0,0,0	./.:0,0:0:0:0,0,0	./.:0,0:0:0:0,0,0	./.:0,0:0:0:0,0,0	./.:0,0:0:0:0,0,0	1/1:0,2:2:6:67,6,0
Chr2	16142244	.	T	C	33.26	.	AC=1;AF=6.849e-03;AN=146;BaseQRankSum=2.94;DP=1364;ExcessHet=0.0000;FS=0.000;InbreedingCoeff=-0.0117;MLEAC=1;MLEAF=6.849e-03;MQ=60.00;MQRankSum=0.00;QD=1.33;ReadPosRankSum=-1.004e+00;SOR=1.179	GT:AD:DP:GQ:PL	0/0:25,0:25:54:0,54,810	0/0:28,0:28:60:0,60,900	0/0:33,0:33:99:0,99,1188	0/0:32,0:32:90:0,90,1350	0/0:13,0:13:36:0,36,540	0/0:1,0:1:3:0,3,38	0/0:10,0:10:24:0,24,360	0/0:21,0:21:54:0,54,810	0/0:21,0:21:57:0,57,855	0/0:24,0:24:72:0,72,885	0/0:37,0:37:99:0,99,1485	0/0:15,0:15:45:0,45,538	0/0:18,0:18:48:0,48,720	0/0:10,0:10:30:0,30,375	0/0:17,0:17:48:0,48,720	0/0:19,0:19:48:0,48,720	0/0:19,0:19:45:0,45,675	0/0:10,0:10:30:0,30,345	0/0:9,0:9:27:0,27,261	0/0:15,0:15:45:0,45,485	0/0:16,0:16:45:0,45,675	0/0:19,0:19:45:0,45,675	0/0:13,0:13:39:0,39,459	0/0:2,0:2:6:0,6,57	0/0:23,0:23:60:0,60,806	0/0:17,0:17:45:0,45,675	0/0:4,0:4:12:0,12,156	0/0:7,0:7:21:0,21,264	0/0:10,0:10:30:0,30,362	0/0:36,0:36:99:0,99,1485	0/0:30,0:30:81:0,81,1215	0/0:11,0:11:30:0,30,450	0/0:25,0:25:72:0,72,909	0/0:34,0:34:99:0,99,1222	0/0:13,0:13:39:0,39,472	0/0:5,0:5:12:0,12,180	0/0:19,0:19:54:0,54,810	0/0:29,0:29:81:0,81,1215	0/0:25,0:25:72:0,72,935	0/0:13,0:13:36:0,36,540	0/0:9,0:9:27:0,27,342	0/0:11,0:11:33:0,33,384	0/0:6,0:6:18:0,18,200	0/0:17,0:17:48:0,48,720	0/0:26,0:26:75:0,75,1125	0/0:22,0:22:54:0,54,810	0/0:13,0:13:39:0,39,548	0/0:12,0:12:30:0,30,450	0/0:11,0:11:33:0,33,373	0/0:25,0:25:72:0,72,1080	0/0:11,0:11:30:0,30,450	0/0:23,0:23:63:0,63,945	0/0:22,0:22:54:0,54,810	0/0:24,0:24:72:0,72,893	0/0:22,0:22:60:0,60,727	0/0:26,0:26:72:0,72,1013	0/0:27,0:27:81:0,81,1017	0/0:20,0:20:60:0,60,737	0/0:21,0:21:48:0,48,720	0/0:8,0:8:21:0,21,315	0/1:22,3:25:52:52,0,645	0/0:11,0:11:30:0,30,450	0/0:17,0:17:51:0,51,597	0/0:25,0:25:69:0,69,1035	0/0:16,0:16:42:0,42,630	0/0:13,0:13:39:0,39,502	0/0:38,0:38:99:0,105,1575	0/0:34,0:34:90:0,90,1350	0/0:18,0:18:42:0,42,630	0/0:18,0:18:51:0,51,765	0/0:17,0:17:48:0,48,720	0/0:23,0:23:60:0,60,900	0/0:21,0:21:60:0,60,697
Chr2	16142249	.	G	A	14177.8	.	AC=49;AF=0.340;AN=144;BaseQRankSum=0.598;DP=1506;ExcessHet=0.0000;FS=0.983;InbreedingCoeff=0.8131;MLEAC=50;MLEAF=0.347;MQ=60.00;MQRankSum=0.00;QD=34.75;ReadPosRankSum=0.598;SOR=0.538	GT:AD:DP:GQ:PL	1/1:0,19:19:57:745,57,0	1/1:0,21:21:63:849,63,0	0/0:33,0:33:99:0,99,1188	0/0:32,0:32:90:0,90,1350	1/1:0,13:13:39:513,39,0	./.:1,0:1:0:0,0,0	1/1:0,8:8:24:333,24,0	0/0:18,0:18:48:0,48,720	0/1:7,13:20:99:447,0,229	0/0:24,0:24:72:0,72,885	0/0:37,0:37:99:0,99,1485	0/0:17,0:17:51:0,51,652	0/0:17,0:17:51:0,51,653	1/1:0,10:10:30:400,30,0	1/1:0,17:17:51:647,51,0	1/1:0,17:17:51:667,51,0	1/1:0,17:17:51:634,51,0	0/0:10,0:10:30:0,30,345	0/0:9,0:9:27:0,27,261	0/0:15,0:15:45:0,45,485	0/0:16,0:16:45:0,45,675	0/1:13,4:17:99:118,0,486	0/0:13,0:13:36:0,36,540	0/0:2,0:2:6:0,6,57	0/0:23,0:23:60:0,60,806	0/0:15,0:15:39:0,39,585	0/0:4,0:4:12:0,12,156	0/0:7,0:7:21:0,21,264	0/0:10,0:10:30:0,30,362	0/0:36,0:36:99:0,99,1485	0/0:30,0:30:53:0,53,1021	1/1:0,10:10:30:393,30,0	0/0:25,0:25:72:0,72,909	0/0:34,0:34:99:0,99,1222	0/0:13,0:13:0:0,0,421	1/1:0,4:4:12:155,12,0	1/1:0,19:19:57:753,57,0	0/0:29,0:29:81:0,81,1215	0/0:25,0:25:72:0,72,935	0/0:14,0:14:39:0,39,585	0/0:9,0:9:27:0,27,342	0/0:11,0:11:33:0,33,384	0/1:3,3:6:75:108,0,75	0/1:5,12:17:92:427,0,92	0/0:26,0:26:75:0,75,1125	1/1:0,20:20:60:775,60,0	0/0:14,0:14:39:0,39,585	1/1:0,11:11:33:385,33,0	0/0:11,0:11:33:0,33,373	0/0:25,0:25:72:0,72,876	1/1:0,11:11:33:395,33,0	0/0:23,0:23:57:0,57,855	1/1:0,18:18:54:699,54,0	1/1:0,24:24:72:943,72,0	0/0:22,0:22:60:0,60,727	0/0:26,0:26:72:0,72,1013	0/0:27,0:27:81:0,81,1017	0/0:20,0:20:60:0,60,737	0/1:6,11:17:99:387,0,195	1/1:0,7:7:21:279,21,0	0/0:27,0:27:60:0,60,900	0/0:9,0:9:27:0,27,332	0/0:17,0:17:51:0,51,634	0/0:25,0:25:72:0,72,1080	1/1:0,15:15:45:570,45,0	0/0:14,0:14:42:0,42,540	0/0:38,0:38:99:0,105,1575	0/0:34,0:34:90:0,90,1350	1/1:0,14:14:42:529,42,0	1/1:0,17:17:51:653,51,0	1/1:0,17:17:51:669,51,0	1/1:0,22:22:66:840,66,0	0/0:21,0:21:60:0,60,697
Chr2	16142452	.	T	C	6687.29	.	AC=48;AF=0.333;AN=144;BaseQRankSum=1.89;DP=804;ExcessHet=0.0000;FS=0.000;InbreedingCoeff=0.7295;MLEAC=47;MLEAF=0.326;MQ=60.00;MQRankSum=0.00;QD=33.95;ReadPosRankSum=0.549;SOR=0.641	GT:AD:DP:GQ:PL	1/1:0,9:9:27:370,27,0	1/1:0,9:9:27:373,27,0	0/0:15,0:15:42:0,42,630	0/0:19,0:19:54:0,54,810	1/1:0,6:6:18:244,18,0	1/1:0,2:2:6:84,6,0	1/1:0,5:5:15:202,15,0	0/0:8,0:8:24:0,24,316	0/1:4,5:9:99:176,0,135	0/0:7,0:7:21:0,21,226	0/0:12,0:12:36:0,36,449	0/0:10,0:10:24:0,24,360	0/0:10,0:10:30:0,30,371	1/1:0,2:2:6:83,6,0	1/1:0,8:8:24:327,24,0	1/1:0,6:6:18:248,18,0	1/1:0,8:8:24:314,24,0	0/0:8,0:8:24:0,24,321	0/0:4,0:4:12:0,12,123	0/0:7,0:7:21:0,21,266	0/0:3,0:3:9:0,9,81	0/0:7,0:7:0:0,0,192	0/0:4,0:4:12:0,12,148	0/0:2,0:2:6:0,6,74	0/0:11,0:11:33:0,33,358	0/0:4,0:4:12:0,12,126	0/0:3,0:3:9:0,9,72	0/0:3,0:3:9:0,9,110	0/0:13,0:13:36:0,36,540	0/0:19,0:19:57:0,57,653	0/1:12,3:15:77:77,0,401	1/1:0,4:4:12:159,12,0	0/0:15,0:15:45:0,45,527	0/0:20,0:20:48:0,48,720	0/0:8,0:8:24:0,24,269	./.:0,0:0:0:0,0,0	1/1:0,5:5:15:208,15,0	0/0:14,0:14:39:0,39,585	0/0:11,0:11:33:0,33,384	0/0:6,0:6:18:0,18,222	0/0:8,0:8:4:0,4,223	0/0:6,0:6:18:0,18,227	0/1:2,4:6:31:150,0,31	0/1:2,7:9:22:266,0,22	0/0:20,0:20:57:0,57,855	1/1:0,10:10:30:414,30,0	0/0:7,0:7:21:0,21,211	1/1:0,5:5:15:184,15,0	0/0:10,0:10:30:0,30,285	0/0:15,0:15:45:0,45,528	1/1:0,6:6:18:215,18,0	0/0:20,0:20:57:0,57,855	1/1:0,15:15:45:611,45,0	1/1:0,5:5:15:201,15,0	0/0:11,0:11:30:0,30,450	0/0:12,0:12:33:0,33,495	0/0:21,0:21:60:0,60,742	0/0:13,0:13:36:0,36,540	0/1:2,8:10:52:298,0,52	1/1:0,2:2:6:80,6,0	0/0:12,0:12:36:0,36,481	0/0:9,0:9:27:0,27,307	0/0:5,0:5:15:0,15,191	0/0:14,0:14:39:0,39,585	1/1:0,7:7:21:248,21,0	0/0:8,0:8:24:0,24,306	0/0:17,0:17:48:0,48,720	0/0:15,0:15:39:0,39,585	1/1:0,6:6:18:244,18,0	1/1:0,4:4:12:161,12,0	1/1:0,15:15:45:623,45,0	0/1:2,7:9:22:257,0,22	0/0:8,0:8:21:0,21,315
Chr2	16146463	.	T	A	747.58	.	AC=12;AF=0.462;AN=26;DP=37;ExcessHet=0.0000;FS=0.000;InbreedingCoeff=0.3674;MLEAC=49;MLEAF=1.00;MQ=60.00;QD=30.24;SOR=1.765	GT:AD:DP:GQ:PL	./.:0,0:0:0:0,0,0	./.:1,0:1:0:0,0,0	./.:0,0:0:0:0,0,0	0/0:2,0:2:6:0,6,54	1/1:0,2:2:6:84,6,0	./.:1,0:1:0:0,0,0	1/1:0,3:3:9:121,9,0	./.:0,0:0:0:0,0,0	./.:2,0:2:0:0,0,0	./.:0,0:0:0:0,0,0	./.:0,0:0:0:0,0,0	./.:0,0:0:0:0,0,0	./.:0,0:0:0:0,0,0	./.:0,0:0:0:0,0,0	1/1:0,2:2:6:79,6,0	1/1:0,2:2:6:84,6,0	./.:1,0:1:0:0,0,0	./.:0,0:0:0:0,0,0	./.:0,0:0:0:0,0,0	./.:0,0:0:0:0,0,0	./.:0,0:0:0:0,0,0	./.:0,0:0:0:0,0,0	0/0:2,0:2:6:0,6,64	./.:0,0:0:0:0,0,0	./.:0,0:0:0:0,0,0	./.:0,0:0:0:0,0,0	./.:0,0:0:0:0,0,0	./.:0,0:0:0:0,0,0	./.:0,0:0:0:0,0,0	./.:0,0:0:0:0,0,0	./.:0,0:0:0:0,0,0	./.:0,0:0:0:0,0,0	./.:0,0:0:0:0,0,0	./.:0,0:0:0:0,0,0	./.:0,0:0:0:0,0,0	./.:0,0:0:0:0,0,0	1/1:0,3:3:9:120,9,0	./.:0,0:0:0:0,0,0	./.:0,0:0:0:0,0,0	./.:0,0:0:0:0,0,0	./.:0,0:0:0:0,0,0	./.:0,0:0:0:0,0,0	./.:0,0:0:0:0,0,0	./.:0,0:0:0:0,0,0	./.:0,0:0:0:0,0,0	./.:0,0:0:0:0,0,0	./.:0,0:0:0:0,0,0	./.:1,0:1:0:0,0,0	0/0:1,0:1:3:0,3,31	./.:0,0:0:0:0,0,0	./.:0,0:0:0:0,0,0	./.:0,0:0:0:0,0,0	1/1:0,2:2:6:80,6,0	./.:1,0:1:0:0,0,0	0/0:1,0:1:3:0,3,21	./.:0,0:0:0:0,0,0	0/0:1,0:1:3:0,3,18	./.:0,0:0:0:0,0,0	./.:0,0:0:0:0,0,0	./.:0,0:0:0:0,0,0	./.:0,0:0:0:0,0,0	./.:0,0:0:0:0,0,0	./.:0,0:0:0:0,0,0	0/0:1,0:1:3:0,3,23	./.:1,0:1:0:0,0,0	./.:0,0:0:0:0,0,0	./.:0,0:0:0:0,0,0	./.:0,0:0:0:0,0,0	./.:1,0:1:0:0,0,0	./.:1,0:1:0:0,0,0	./.:1,0:1:0:0,0,0	./.:0,0:0:0:0,0,0	0/0:1,0:1:3:0,3,37
Chr2	16147163	.	GTT	G	62.35	.	AC=2;AF=0.014;AN=142;DP=391;ExcessHet=0.0000;FS=0.000;InbreedingCoeff=0.2837;MLEAC=1;MLEAF=7.042e-03;MQ=60.00;QD=31.18;SOR=2.303	GT:AD:DP:GQ:PL	0/0:8,0:8:24:0,24,296	0/0:1,0:1:3:0,3,38	0/0:5,0:5:15:0,15,162	0/0:1,0:1:3:0,3,35	0/0:8,0:8:24:0,24,279	0/0:1,0:1:3:0,3,22	0/0:4,0:4:12:0,12,147	0/0:2,0:2:6:0,6,59	0/0:5,0:5:15:0,15,187	./.:0,0:0:0:0,0,0	0/0:4,0:4:12:0,12,151	0/0:14,0:14:42:0,42,517	0/0:9,0:9:27:0,27,341	0/0:4,0:4:12:0,12,133	0/0:14,0:14:42:0,42,513	0/0:8,0:8:24:0,24,309	0/0:7,0:7:21:0,21,256	0/0:4,0:4:12:0,12,147	0/0:2,0:2:6:0,6,72	0/0:2,0:2:6:0,6,74	0/0:3,0:3:9:0,9,85	0/0:5,0:5:15:0,15,180	0/0:2,0:2:6:0,6,74	1/1:0,2:2:6:86,6,0	0/0:6,0:6:18:0,18,175	0/0:9,0:9:27:0,27,343	0/0:1,0:1:3:0,3,33	0/0:3,0:3:9:0,9,110	0/0:5,0:5:15:0,15,176	0/0:9,0:9:27:0,27,344	0/0:2,0:2:6:0,6,69	0/0:3,0:3:9:0,9,109	0/0:6,0:6:18:0,18,215	0/0:7,0:7:21:0,21,254	0/0:5,0:5:15:0,15,173	0/0:3,0:3:9:0,9,98	0/0:8,0:8:24:0,24,284	0/0:9,0:9:27:0,27,360	0/0:6,0:6:18:0,18,211	./.:0,0:0:0:0,0,0	0/0:4,0:4:12:0,12,163	0/0:8,0:8:24:0,24,294	0/0:1,0:1:3:0,3,34	0/0:7,0:7:21:0,21,256	0/0:11,0:11:33:0,33,360	0/0:1,0:1:3:0,3,15	0/0:7,0:7:21:0,21,295	0/0:4,0:4:12:0,12,129	0/0:10,0:10:30:0,30,370	0/0:8,0:8:24:0,24,295	0/0:2,0:2:6:0,6,68	0/0:9,0:9:27:0,27,281	0/0:6,0:6:18:0,18,228	0/0:5,0:5:15:0,15,210	0/0:5,0:5:15:0,15,179	0/0:8,0:8:24:0,24,301	0/0:3,0:3:9:0,9,112	0/0:7,0:7:21:0,21,296	0/0:6,0:6:18:0,18,208	0/0:1,0:1:3:0,3,32	0/0:8,0:8:24:0,24,294	0/0:9,0:9:27:0,27,326	0/0:5,0:5:15:0,15,179	0/0:10,0:10:30:0,30,350	0/0:5,0:5:15:0,15,192	0/0:6,0:6:18:0,18,221	0/0:7,0:7:21:0,21,231	0/0:5,0:5:15:0,15,179	0/0:6,0:6:18:0,18,225	0/0:6,0:6:18:0,18,227	0/0:8,0:8:24:0,24,307	0/0:2,0:2:6:0,6,75	0/0:4,0:4:12:0,12,140
Chr2	16147259	.	CTT	CT,CTTT,CTTTT,C	5295.59	.	AC=10,42,14,3;AF=0.068,0.288,0.096,0.021;AN=146;BaseQRankSum=-1.140e-01;DP=1645;ExcessHet=31.3963;FS=0.000;InbreedingCoeff=-0.4084;MLEAC=9,43,12,3;MLEAF=0.062,0.295,0.082,0.021;MQ=60.00;MQRankSum=0.00;QD=5.66;ReadPosRankSum=0.431;SOR=0.570	GT:AD:DP:GQ:PL	0/2:5,0,9,2,0:16:47:194,203,302,0,87,47,148,260,47,270,203,302,87,260,302	2/3:2,0,2,5,0:9:10:143,132,160,68,96,78,10,50,0,41,132,160,96,50,160	0/2:10,0,3,0,0:13:35:35,65,251,0,187,178,65,251,187,251,65,251,187,251,251	0/2:6,0,4,0,0:10:69:69,86,187,0,101,89,86,187,101,187,86,187,101,187,187	0/2:5,3,11,0,0:19:55:172,168,485,0,55,99,231,400,141,444,231,400,141,444,444	0/0:4,0,0,0,0:4:12:0,12,127,12,127,127,12,127,127,127,12,127,127,127,127	0/2:4,0,6,0,0:10:40:104,115,173,0,58,40,115,173,58,173,115,173,58,173,173	0/2:9,0,2,0,0:11:17:17,43,209,0,166,160,43,209,166,209,43,209,166,209,209	0/2:6,3,7,0,0:16:80:93,85,325,0,80,132,137,282,152,328,137,282,152,328,328	0/0:11,0,0,0,0:11:27:0,27,405,27,405,405,27,405,405,405,27,405,405,405,405	0/2:9,3,4,0,0:16:26:51,26,283,0,125,205,97,262,213,332,97,262,213,332,332	0/2:13,0,4,0,0:17:48:48,85,342,0,256,244,85,342,256,342,85,342,256,342,342	0/3:12,3,2,3,0:20:24:45,34,387,24,218,292,0,229,276,417,88,296,307,321,372	0/2:9,0,3,0,0:12:24:24,50,216,0,166,157,50,216,166,216,50,216,166,216,216	0/2:5,3,3,0,0:17:77:77,103,650,0,97,107,99,237,146,303,99,237,146,303,303	0/2:3,0,7,0,0:10:16:114,123,159,0,36,16,123,159,36,159,123,159,36,159,159	2/3:2,2,5,7,0:16:41:215,235,559,66,91,91,41,80,0,115,226,280,125,109,284	0/2:8,0,3,0,0:11:28:28,50,199,0,149,140,50,199,149,199,50,199,149,199,199	0/0:5,0,0,0,0:5:9:0,9,135,9,135,135,9,135,135,135,9,135,135,135,135	0/0:12,0,0,0,0:12:30:0,30,450,30,450,450,30,450,450,450,30,450,450,450,450	0/1:11,4,0,0,0:15:44:44,0,198,76,209,285,76,209,285,285,76,209,285,285,285	0/3:8,3,0,4,0:15:84:88,84,382,141,348,433,0,149,269,290,141,348,433,269,433	0/4:10,2,2,0,2:18:12:46,12,250,43,181,281,88,298,287,447,0,241,199,397,463	0/0:6,0,0,0,0:6:18:0,18,216,18,216,216,18,216,216,216,18,216,216,216,216	0/2:7,5,8,0,0:20:49:138,96,389,0,49,161,197,333,182,430,197,333,182,430,430	0/3:11,2,2,5,0:20:70:113,148,635,70,277,288,0,236,224,338,150,375,308,269,390	0/0:3,0,0,0,0:3:9:0,9,127,9,127,127,9,127,127,127,9,127,127,127,127	0/1:5,3,3,0,0:11:0:28,0,143,0,51,123,56,133,125,193,56,133,125,193,193	0/2:8,3,4,0,0:15:30:55,30,285,0,94,167,100,249,181,314,100,249,181,314,314	0/1:14,11,9,0,0:34:44:153,0,419,44,127,433,238,399,430,658,238,399,430,658,658	0/0:18,0,0,0,0:18:54:0,54,681,54,681,681,54,681,681,681,54,681,681,681,681	1/2:4,6,7,2,0:19:26:163,100,389,26,0,130,132,132,136,350,191,188,157,287,323	0/2:13,2,4,0,0:19:42:42,55,426,0,240,284,100,391,298,430,100,391,298,430,430	1/2:4,5,7,0,0:16:31:137,63,265,31,0,134,180,223,147,340,180,223,147,340,340	0/0:21,0,0,0,0:21:54:0,54,810,54,810,810,54,810,810,810,54,810,810,810,810	2/3:0,0,2,2,0:4:35:104,97,93,46,44,35,43,43,0,37,97,93,44,43,93	2/3:4,0,4,5,0:13:6:151,145,226,35,109,80,6,103,0,99,145,226,109,103,226	0/1:16,7,4,0,0:27:71:71,0,454,79,268,450,153,414,456,569,153,414,456,569,569	0/1:12,5,3,0,0:20:28:43,0,352,28,189,315,105,320,319,427,105,320,319,427,427	0/0:16,0,0,0,0:16:42:0,42,630,42,630,630,42,630,630,630,42,630,630,630,630	0/1:9,3,2,0,0:14:7:16,0,346,7,147,217,71,285,233,345,71,285,233,345,345	0/2:8,0,3,0,0:11:28:28,50,180,0,130,121,50,180,130,180,50,180,130,180,180	0/0:4,0,0,0,0:4:9:0,9,135,9,135,135,9,135,135,135,9,135,135,135,135	0/3:5,0,2,2,0:9:2:46,54,154,2,89,70,0,112,49,122,54,154,89,112,154	0/0:20,0,0,0,0:20:60:0,60,652,60,652,652,60,652,652,652,60,652,652,652,652	2/3:2,0,5,3,0:10:8:132,128,174,8,52,28,60,114,0,110,128,174,52,114,174	0/4:8,2,4,0,4:18:26:59,33,328,26,126,229,109,344,216,420,0,307,115,354,511	2/3:2,2,4,2,0:14:17:137,152,461,17,44,48,20,60,0,97,137,190,78,110,215	0/2:7,6,8,0,0:21:52:122,78,412,0,52,172,187,343,196,444,187,343,196,444,444	0/2:12,0,4,0,0:16:37:37,72,288,0,216,204,72,288,216,288,72,288,216,288,288	0/2:5,2,5,5,0:17:7:114,140,536,0,102,107,7,120,40,182,137,262,133,149,271	0/2:9,8,6,5,0:28:15:119,25,394,0,15,207,31,77,177,398,166,209,239,308,407	0/3:4,0,0,5,0:9:82:126,138,235,138,235,235,0,97,97,82,138,235,235,97,235	0/3:5,2,5,6,0:18:16:148,176,571,16,106,108,0,113,32,171,168,285,139,141,292	0/0:10,0,0,0,0:10:27:0,27,405,27,405,405,27,405,405,405,27,405,405,405,405	0/1:15,4,1,0,0:20:23:23,0,487,57,320,425,96,431,436,520,96,431,436,520,520	0/2:10,0,5,0,0:15:49:49,78,278,0,200,185,78,278,200,278,78,278,200,278,278	0/2:11,4,5,0,0:20:64:64,70,464,0,188,251,132,403,272,455,132,403,272,455,455	0/2:5,0,6,0,0:11:76:101,115,208,0,93,76,115,208,93,208,115,208,93,208,208	0/2:1,0,3,0,0:4:13:62,65,86,0,22,13,65,86,22,86,65,86,22,86,86	0/3:10,2,2,3,2:19:25:50,44,369,25,185,254,0,176,216,326,46,376,214,246,573	0/2:12,0,3,0,0:15:30:30,65,289,0,224,215,65,289,224,289,65,289,224,289,289	0/1:6,5,0,2,0:13:27:55,0,194,99,186,328,27,81,254,292,99,186,328,254,328	0/2:13,0,4,0,0:17:34:34,72,350,0,278,266,72,350,278,350,72,350,278,350,350	0/2:6,0,10,4,0:23:10:250,216,373,0,113,67,95,268,10,248,216,373,113,268,373	0/0:17,0,0,0,0:17:48:0,48,720,48,720,720,48,720,720,720,48,720,720,720,720	0/2:10,4,5,0,0:19:35:53,35,474,0,145,232,127,383,261,459,127,383,261,459,459	0/2:9,5,6,0,0:20:8:61,8,256,0,87,213,111,241,218,350,111,241,218,350,350	0/2:7,0,8,0,0:15:85:124,144,252,0,108,85,144,252,108,252,144,252,108,252,252	0/2:10,0,6,4,0:22:19:144,130,401,0,198,154,19,304,102,287,130,401,198,304,401	0/2:4,0,7,3,0:14:42:151,158,265,0,98,71,95,209,42,212,158,265,98,209,265	2/3:4,0,7,4,0:15:23:192,191,261,23,85,50,83,166,0,166,191,261,85,166,261	0/4:13,0,0,0,4:17:61:61,100,464,100,464,464,100,464,464,464,0,364,364,364,352
Chr2	16147335	.	G	A	91555.4	.	AC=146;AF=1.00;AN=146;BaseQRankSum=2.29;DP=3136;ExcessHet=0.0000;FS=0.000;InbreedingCoeff=-0.0005;MLEAC=146;MLEAF=1.00;MQ=60.00;MQRankSum=0.00;QD=29.16;ReadPosRankSum=1.74;SOR=4.421	GT:AD:DP:GQ:PL	1/1:0,46:46:99:1805,138,0	1/1:0,21:21:63:838,63,0	1/1:0,26:26:78:1038,78,0	1/1:1,23:24:62:923,62,0	1/1:0,37:37:99:1461,111,0	1/1:0,10:10:30:399,30,0	1/1:0,44:44:99:1775,132,0	1/1:0,32:32:96:1289,96,0	1/1:0,53:53:99:2090,159,0	1/1:0,30:30:90:1099,90,0	1/1:0,29:29:87:1140,87,0	1/1:0,33:33:98:1241,98,0	1/1:0,47:47:99:1745,141,0	1/1:0,47:47:99:1814,141,0	1/1:0,47:47:99:1738,140,0	1/1:0,53:53:99:2104,159,0	1/1:0,46:46:99:1664,137,0	1/1:1,17:18:44:655,44,0	1/1:0,13:13:39:500,39,0	1/1:0,23:23:69:894,69,0	1/1:0,19:19:58:680,58,0	1/1:0,38:38:99:1439,113,0	1/1:0,40:40:99:1571,120,0	1/1:0,12:12:36:445,36,0	1/1:0,43:43:99:1646,128,0	1/1:0,31:31:93:1243,93,0	1/1:0,8:8:24:330,24,0	1/1:0,26:26:77:966,77,0	1/1:0,28:28:84:1084,84,0	1/1:0,60:60:99:2292,179,0	1/1:0,37:37:99:1386,110,0	1/1:0,48:48:99:1821,144,0	1/1:0,32:32:95:1164,95,0	1/1:0,30:30:90:1148,90,0	1/1:0,31:31:92:1167,92,0	1/1:0,14:14:42:541,42,0	1/1:1,37:38:99:1474,104,0	1/1:0,45:45:99:1766,135,0	1/1:0,31:31:93:1224,93,0	1/1:0,33:33:98:1260,98,0	1/1:0,27:27:81:1030,81,0	1/1:0,31:31:92:1179,92,0	1/1:0,8:8:24:322,24,0	1/1:0,30:30:90:1213,90,0	1/1:0,22:22:65:835,65,0	1/1:0,16:16:48:657,48,0	1/1:0,38:38:99:1495,114,0	1/1:0,22:22:66:791,66,0	1/1:0,31:31:93:1208,93,0	1/1:0,40:40:99:1477,119,0	1/1:1,37:38:79:1205,79,0	1/1:0,34:34:99:1228,102,0	1/1:0,39:39:99:1490,116,0	1/1:0,49:49:99:1920,147,0	1/1:0,15:15:45:590,45,0	1/1:0,38:38:99:1476,113,0	1/1:0,32:32:96:1280,96,0	1/1:0,27:27:80:1026,80,0	1/1:0,44:44:99:1741,132,0	1/1:3,11:14:12:390,12,0	1/1:0,29:29:87:1120,87,0	1/1:0,20:20:59:740,59,0	1/1:0,32:32:96:1227,96,0	1/1:0,30:30:89:1115,89,0	1/1:0,42:42:99:1526,125,0	1/1:0,22:22:66:859,66,0	1/1:0,39:39:99:1505,117,0	1/1:0,40:40:99:1601,120,0	1/1:3,37:40:90:1416,90,0	1/1:0,32:32:96:1253,96,0	1/1:0,42:42:99:1564,125,0	1/1:0,38:38:99:1436,113,0	1/1:0,29:29:87:1082,87,0
Chr2	16147782	.	G	GA	50.54	.	AC=2;AF=0.027;AN=74;DP=51;ExcessHet=0.0000;FS=0.000;InbreedingCoeff=0.3019;MLEAC=3;MLEAF=0.041;MQ=60.00;QD=25.27;SOR=0.693	GT:AD:DP:GQ:PL	./.:0,0:0:0:0,0,0	./.:0,0:0:0:0,0,0	0/0:2,0:2:6:0,6,49	0/0:1,0:1:3:0,3,22	0/0:3,0:3:9:0,9,119	0/0:1,0:1:3:0,3,23	./.:0,0:0:0:0,0,0	./.:0,0:0:0:0,0,0	0/0:1,0:1:3:0,3,33	0/0:1,0:1:3:0,3,34	0/0:1,0:1:3:0,3,37	0/0:2,0:2:6:0,6,73	0/0:1,0:1:3:0,3,19	0/0:1,0:1:3:0,3,34	0/0:1,0:1:3:0,3,32	0/0:1,0:1:3:0,3,22	./.:0,0:0:0:0,0,0	0/0:2,0:2:6:0,6,75	./.:0,0:0:0:0,0,0	./.:0,0:0:0:0,0,0	./.:0,0:0:0:0,0,0	./.:0,0:0:0:0,0,0	./.:0,0:0:0:0,0,0	./.:0,0:0:0:0,0,0	./.:0,0:0:0:0,0,0	0/0:1,0:1:3:0,3,35	./.:0,0:0:0:0,0,0	0/0:1,0:1:3:0,3,20	./.:0,0:0:0:0,0,0	0/0:1,0:1:3:0,3,34	./.:0,0:0:0:0,0,0	0/0:1,0:1:3:0,3,34	0/0:1,0:1:3:0,3,32	0/0:2,0:2:6:0,6,72	./.:0,0:0:0:0,0,0	./.:0,0:0:0:0,0,0	0/0:2,0:2:6:0,6,49	./.:0,0:0:0:0,0,0	0/0:3,0:3:9:0,9,98	./.:0,0:0:0:0,0,0	./.:0,0:0:0:0,0,0	./.:0,0:0:0:0,0,0	./.:0,0:0:0:0,0,0	./.:0,0:0:0:0,0,0	1/1:0,2:2:6:61,6,0	./.:0,0:0:0:0,0,0	./.:0,0:0:0:0,0,0	0/0:1,0:1:3:0,3,39	./.:0,0:0:0:0,0,0	0/0:1,0:1:3:0,3,33	0/0:1,0:1:3:0,3,29	0/0:2,0:2:6:0,6,67	./.:0,0:0:0:0,0,0	./.:0,0:0:0:0,0,0	0/0:1,0:1:3:0,3,37	0/0:1,0:1:3:0,3,18	0/0:1,0:1:3:0,3,35	./.:0,0:0:0:0,0,0	0/0:2,0:2:6:0,6,76	./.:0,0:0:0:0,0,0	./.:0,0:0:0:0,0,0	./.:0,0:0:0:0,0,0	./.:0,0:0:0:0,0,0	0/0:1,0:1:3:0,3,18	./.:0,0:0:0:0,0,0	0/0:2,0:2:6:0,6,49	./.:0,0:0:0:0,0,0	0/0:1,0:1:3:0,3,32	0/0:2,0:2:6:0,6,60	./.:0,0:0:0:0,0,0	0/0:1,0:1:3:0,3,36	0/0:1,0:1:3:0,3,34	0/0:1,0:1:3:0,3,19
Chr2	16147974	.	G	C	2099.26	.	AC=30;AF=1.00;AN=30;DP=64;ExcessHet=0.0000;FS=0.000;InbreedingCoeff=0.3838;MLEAC=108;MLEAF=1.00;MQ=60.00;QD=27.74;SOR=1.949	GT:AD:DP:GQ:PL	./.:0,0:0:0:0,0,0	./.:0,0:0:0:0,0,0	./.:0,0:0:0:0,0,0	./.:1,0:1:0:0,0,0	1/1:0,3:3:9:118,9,0	./.:0,0:0:0:0,0,0	./.:0,0:0:0:0,0,0	./.:0,0:0:0:0,0,0	./.:1,0:1:0:0,0,0	./.:0,0:0:0:0,0,0	./.:0,0:0:0:0,0,0	1/1:0,2:2:6:79,6,0	./.:0,0:0:0:0,0,0	./.:1,0:1:0:0,0,0	1/1:0,2:2:6:78,6,0	./.:0,0:0:0:0,0,0	./.:1,0:1:0:0,0,0	1/1:0,2:2:6:80,6,0	./.:1,0:1:0:0,0,0	1/1:0,2:2:6:80,6,0	./.:0,0:0:0:0,0,0	./.:0,0:0:0:0,0,0	./.:0,0:0:0:0,0,0	./.:0,0:0:0:0,0,0	./.:0,0:0:0:0,0,0	./.:0,0:0:0:0,0,0	./.:0,0:0:0:0,0,0	./.:2,0:2:0:0,0,1	./.:0,0:0:0:0,0,0	1/1:0,2:2:6:77,6,0	./.:1,0:1:0:0,0,0	./.:1,0:1:0:0,0,0	1/1:0,3:3:9:113,9,0	1/1:0,3:3:9:113,9,0	./.:0,0:0:0:0,0,0	./.:0,0:0:0:0,0,0	./.:1,0:1:0:0,0,0	./.:0,0:0:0:0,0,0	1/1:0,2:2:6:77,6,0	./.:1,0:1:0:0,0,0	./.:0,0:0:0:0,0,0	./.:1,0:1:0:0,0,0	./.:0,0:0:0:0,0,0	./.:0,0:0:0:0,0,0	./.:1,0:1:0:0,0,0	./.:0,0:0:0:0,0,0	./.:1,0:1:0:0,0,0	./.:1,0:1:0:0,0,0	./.:0,0:0:0:0,0,0	./.:1,0:1:0:0,0,0	./.:0,0:0:0:0,0,0	1/1:0,2:2:6:73,6,0	./.:1,0:1:0:0,0,0	./.:0,0:0:0:0,0,0	./.:1,0:1:0:0,0,0	1/1:0,3:3:9:118,9,0	./.:1,0:1:0:0,0,0	./.:0,0:0:0:0,0,0	./.:0,0:0:0:0,0,0	./.:0,0:0:0:0,0,0	1/1:0,2:2:6:80,6,0	./.:1,0:1:0:0,0,0	./.:0,0:0:0:0,0,0	1/1:0,3:3:9:110,9,0	./.:1,0:1:0:0,0,0	./.:0,0:0:0:0,0,0	./.:0,0:0:0:0,0,0	./.:1,0:1:0:0,0,0	./.:0,0:0:0:0,0,0	./.:0,0:0:0:0,0,0	1/1:0,2:2:6:79,6,0	1/1:0,3:3:9:120,9,0	./.:1,0:1:0:0,0,0
Chr2	16148096	.	T	G	106.28	.	AC=2;AF=0.125;AN=16;DP=16;ExcessHet=0.0000;FS=0.000;InbreedingCoeff=0.3351;MLEAC=10;MLEAF=0.625;MQ=60.00;QD=35.65;SOR=0.693	GT:AD:DP:GQ:PL	./.:0,0:0:0:0,0,0	./.:0,0:0:0:0,0,0	./.:0,0:0:0:0,0,0	./.:1,0:1:0:0,0,0	./.:0,0:0:0:0,0,0	./.:0,0:0:0:0,0,0	./.:0,0:0:0:0,0,0	./.:0,0:0:0:0,0,0	./.:0,0:0:0:0,0,0	./.:0,0:0:0:0,0,0	./.:0,0:0:0:0,0,0	./.:0,0:0:0:0,0,0	./.:0,0:0:0:0,0,0	./.:0,0:0:0:0,0,0	0/0:1,0:1:3:0,3,35	./.:0,0:0:0:0,0,0	./.:0,0:0:0:0,0,0	./.:0,0:0:0:0,0,0	./.:0,0:0:0:0,0,0	./.:0,0:0:0:0,0,0	./.:0,0:0:0:0,0,0	./.:0,0:0:0:0,0,0	./.:0,0:0:0:0,0,0	./.:0,0:0:0:0,0,0	./.:0,0:0:0:0,0,0	./.:1,0:1:0:0,0,0	./.:0,0:0:0:0,0,0	./.:0,0:0:0:0,0,0	./.:0,0:0:0:0,0,0	./.:0,0:0:0:0,0,0	0/0:1,0:1:3:0,3,21	0/0:1,0:1:3:0,3,33	./.:0,0:0:0:0,0,0	./.:1,0:1:0:0,0,0	./.:0,0:0:0:0,0,0	0/0:1,0:1:3:0,3,32	./.:0,0:0:0:0,0,0	./.:1,0:1:0:0,0,0	./.:0,0:0:0:0,0,0	./.:0,0:0:0:0,0,0	./.:1,0:1:0:0,0,0	./.:0,0:0:0:0,0,0	./.:0,0:0:0:0,0,0	./.:0,0:0:0:0,0,0	./.:0,0:0:0:0,0,0	./.:0,0:0:0:0,0,0	./.:0,0:0:0:0,0,0	./.:0,0:0:0:0,0,0	./.:0,0:0:0:0,0,0	./.:1,0:1:0:0,0,0	0/0:1,0:1:3:0,3,32	./.:0,0:0:0:0,0,0	./.:0,0:0:0:0,0,0	0/0:1,0:1:3:0,3,27	./.:0,0:0:0:0,0,0	./.:0,0:0:0:0,0,0	./.:0,0:0:0:0,0,0	./.:0,0:0:0:0,0,0	./.:0,0:0:0:0,0,0	./.:0,0:0:0:0,0,0	./.:0,0:0:0:0,0,0	./.:1,0:1:0:0,0,0	./.:0,0:0:0:0,0,0	./.:0,0:0:0:0,0,0	./.:0,0:0:0:0,0,0	1/1:0,2:2:6:81,6,0	./.:0,0:0:0:0,0,0	./.:0,0:0:0:0,0,0	./.:0,0:0:0:0,0,0	./.:0,0:0:0:0,0,0	./.:0,0:0:0:0,0,0	0/0:1,0:1:3:0,3,24	./.:0,0:0:0:0,0,0
Chr2	16148110	.	G	GTGTAT	248.97	.	AC=4;AF=0.333;AN=12;DP=18;ExcessHet=0.0000;FS=0.000;InbreedingCoeff=0.3404;MLEAC=22;MLEAF=1.00;MQ=60.00;QD=31.07;SOR=1.609	GT:AD:DP:GQ:PL	./.:0,0:0:0:0,0,0	./.:0,0:0:0:0,0,0	./.:0,0:0:0:0,0,0	./.:1,0:1:0:0,0,0	./.:0,0:0:0:0,0,0	./.:0,0:0:0:0,0,0	./.:0,0:0:0:0,0,0	./.:0,0:0:0:0,0,0	./.:0,0:0:0:0,0,0	./.:0,0:0:0:0,0,0	./.:0,0:0:0:0,0,0	./.:0,0:0:0:0,0,0	./.:0,0:0:0:0,0,0	./.:0,0:0:0:0,0,0	0/0:1,0:1:3:0,3,35	./.:0,0:0:0:0,0,0	./.:0,0:0:0:0,0,0	./.:0,0:0:0:0,0,0	./.:0,0:0:0:0,0,0	./.:0,0:0:0:0,0,0	./.:1,0:1:0:0,0,0	./.:0,0:0:0:0,0,0	./.:0,0:0:0:0,0,0	./.:0,0:0:0:0,0,0	./.:0,0:0:0:0,0,0	./.:1,0:1:0:0,0,0	./.:0,0:0:0:0,0,0	./.:0,0:0:0:0,0,0	./.:0,0:0:0:0,0,0	./.:0,0:0:0:0,0,0	./.:1,0:1:0:0,0,0	0/0:1,0:1:3:0,3,33	./.:0,0:0:0:0,0,0	./.:1,0:1:0:0,0,0	./.:0,0:0:0:0,0,0	0/0:1,0:1:3:0,3,32	./.:0,0:0:0:0,0,0	./.:1,0:1:0:0,0,0	./.:0,0:0:0:0,0,0	./.:0,0:0:0:0,0,0	./.:1,0:1:0:0,0,0	./.:0,0:0:0:0,0,0	./.:0,0:0:0:0,0,0	./.:0,0:0:0:0,0,0	./.:0,0:0:0:0,0,0	./.:0,0:0:0:0,0,0	./.:0,0:0:0:0,0,0	./.:0,0:0:0:0,0,0	./.:0,0:0:0:0,0,0	./.:1,0:1:0:0,0,0	./.:1,0:1:0:0,0,0	./.:0,0:0:0:0,0,0	./.:0,0:0:0:0,0,0	0/0:1,0:1:3:0,3,27	./.:0,0:0:0:0,0,0	./.:0,0:0:0:0,0,0	./.:0,0:0:0:0,0,0	./.:0,0:0:0:0,0,0	./.:0,0:0:0:0,0,0	./.:0,0:0:0:0,0,0	./.:0,0:0:0:0,0,0	./.:1,0:1:0:0,0,0	./.:0,0:0:0:0,0,0	./.:0,0:0:0:0,0,0	./.:0,0:0:0:0,0,0	1/1:0,2:2:6:90,6,0	./.:0,0:0:0:0,0,0	./.:0,0:0:0:0,0,0	./.:0,0:0:0:0,0,0	./.:0,0:0:0:0,0,0	./.:0,0:0:0:0,0,0	1/1:0,2:2:6:85,6,0	./.:0,0:0:0:0,0,0
Chr2	16148451	.	A	G	80306.1	.	AC=92;AF=0.630;AN=146;BaseQRankSum=3.60;DP=3942;ExcessHet=0.0000;FS=0.000;InbreedingCoeff=0.8824;MLEAC=92;MLEAF=0.630;MQ=60.00;MQRankSum=0.00;QD=27.81;ReadPosRankSum=1.47;SOR=0.529	GT:AD:DP:GQ:PL	0/0:50,0:50:99:0,120,1800	0/0:53,0:53:99:0,120,1800	1/1:1,45:46:99:1822,101,0	1/1:0,55:55:99:2252,165,0	0/0:46,0:46:99:0,120,1800	0/0:20,0:20:57:0,57,855	0/0:50,0:50:99:0,120,1800	1/1:0,43:43:99:1792,129,0	0/1:47,17:64:99:502,0,1578	1/1:0,47:47:99:1889,141,0	1/1:0,42:42:99:1717,126,0	1/1:0,37:37:99:1541,111,0	1/1:0,58:58:99:2331,174,0	0/0:49,0:49:99:0,120,1800	0/0:49,0:49:99:0,120,1800	0/0:50,0:50:99:0,120,1800	0/0:50,0:50:99:0,120,1800	1/1:1,43:44:95:1739,95,0	1/1:0,14:14:42:578,42,0	1/1:0,42:42:99:1735,126,0	1/1:0,41:41:99:1477,123,0	0/1:23,33:56:99:1192,0,708	1/1:0,50:50:99:2041,150,0	1/1:0,21:21:63:849,63,0	1/1:0,45:45:99:1827,135,0	1/1:0,43:43:99:1786,129,0	1/1:0,16:16:48:668,48,0	1/1:0,42:42:99:1710,126,0	1/1:0,35:35:99:1406,105,0	1/1:0,55:55:99:2271,166,0	0/1:13,38:51:99:1369,0,294	0/0:47,0:47:99:0,120,1800	1/1:0,54:54:99:2165,162,0	1/1:0,44:44:99:1757,132,0	1/1:1,38:39:81:1544,81,0	0/0:34,0:34:99:0,99,1485	0/0:50,0:50:99:0,120,1800	1/1:0,54:54:99:2266,163,0	1/1:0,41:41:99:1686,123,0	1/1:0,36:36:99:1497,108,0	1/1:0,39:39:99:1570,117,0	1/1:0,49:49:99:1988,147,0	0/0:15,0:15:42:0,42,630	0/0:59,3:62:59:0,59,1900	1/1:0,46:46:99:1889,138,0	0/0:44,0:44:99:0,120,1800	1/1:0,54:54:99:2204,162,0	0/0:50,0:50:99:0,120,1800	1/1:0,46:46:99:1900,138,0	1/1:0,47:47:99:1911,141,0	0/0:49,0:49:99:0,120,1800	1/1:0,59:59:99:2203,178,0	0/0:50,0:50:99:0,120,1800	0/0:49,0:49:99:0,120,1800	1/1:0,27:27:81:1087,81,0	1/1:0,39:39:99:1590,117,0	1/1:0,55:55:99:2273,166,0	1/1:0,24:24:72:998,72,0	0/1:52,12:64:99:300,0,1729	0/0:27,0:27:81:0,81,943	1/1:0,46:46:99:1843,138,0	1/1:0,44:44:99:1829,132,0	1/1:0,46:46:99:1827,138,0	1/1:0,51:51:99:2082,154,0	0/0:47,0:47:99:0,120,1800	1/1:0,31:31:93:1281,93,0	1/1:0,52:52:99:2120,157,0	1/1:0,51:51:99:2116,154,0	0/0:50,0:50:99:0,120,1800	0/0:48,0:48:99:0,120,1800	0/0:58,0:58:99:0,120,1800	0/0:48,0:48:99:0,114,1795	1/1:0,42:42:99:1729,126,0
Chr2	16148865	.	G	A	140.07	.	AC=2;AF=1.00;AN=2;DP=7;ExcessHet=0.0000;FS=0.000;InbreedingCoeff=0.3369;MLEAC=17;MLEAF=1.00;MQ=60.00;QD=21.93;SOR=2.303	GT:AD:DP:GQ:PL	./.:0,0:0:0:0,0,0	./.:0,0:0:0:0,0,0	./.:0,0:0:0:0,0,0	./.:0,0:0:0:0,0,0	./.:0,0:0:0:0,0,0	./.:0,0:0:0:0,0,0	./.:0,0:0:0:0,0,0	./.:0,0:0:0:0,0,0	./.:0,0:0:0:0,0,0	./.:1,0:1:0:0,0,0	./.:0,0:0:0:0,0,0	./.:0,0:0:0:0,0,0	./.:0,0:0:0:0,0,0	./.:0,0:0:0:0,0,0	./.:0,0:0:0:0,0,0	./.:0,0:0:0:0,0,0	./.:0,0:0:0:0,0,0	./.:0,0:0:0:0,0,0	./.:0,0:0:0:0,0,0	./.:0,0:0:0:0,0,0	./.:0,0:0:0:0,0,0	./.:0,0:0:0:0,0,0	./.:0,0:0:0:0,0,0	./.:0,0:0:0:0,0,0	./.:0,0:0:0:0,0,0	./.:0,0:0:0:0,0,0	./.:0,0:0:0:0,0,0	./.:0,0:0:0:0,0,0	./.:0,0:0:0:0,0,0	./.:0,0:0:0:0,0,0	./.:0,0:0:0:0,0,0	./.:0,0:0:0:0,0,0	1/1:0,2:2:6:80,6,0	./.:0,0:0:0:0,0,0	./.:0,0:0:0:0,0,0	./.:0,0:0:0:0,0,0	./.:0,0:0:0:0,0,0	./.:0,0:0:0:0,0,0	./.:0,0:0:0:0,0,0	./.:0,0:0:0:0,0,0	./.:0,0:0:0:0,0,0	./.:0,0:0:0:0,0,0	./.:0,0:0:0:0,0,0	./.:0,0:0:0:0,0,0	./.:0,0:0:0:0,0,0	./.:0,0:0:0:0,0,0	./.:0,0:0:0:0,0,0	./.:0,0:0:0:0,0,0	./.:0,0:0:0:0,0,0	./.:0,0:0:0:0,0,0	./.:0,0:0:0:0,0,0	./.:1,0:1:0:0,0,0	./.:0,0:0:0:0,0,0	./.:0,0:0:0:0,0,0	./.:0,0:0:0:0,0,0	./.:0,0:0:0:0,0,0	./.:1,0:1:0:0,0,0	./.:0,0:0:0:0,0,0	./.:0,0:0:0:0,0,0	./.:0,0:0:0:0,0,0	./.:0,0:0:0:0,0,0	./.:1,0:1:0:0,0,0	./.:0,0:0:0:0,0,0	./.:0,0:0:0:0,0,0	./.:0,0:0:0:0,0,0	./.:0,0:0:0:0,0,0	./.:0,0:0:0:0,0,0	./.:0,0:0:0:0,0,0	./.:0,0:0:0:0,0,0	./.:0,0:0:0:0,0,0	./.:0,0:0:0:0,0,0	./.:0,0:0:0:0,0,0	./.:0,0:0:0:0,0,0
Chr2	16148964	.	T	A	32893.5	.	AC=50;AF=0.347;AN=144;BaseQRankSum=-3.224e+00;DP=3787;ExcessHet=0.0000;FS=1.775;InbreedingCoeff=0.8694;MLEAC=51;MLEAF=0.354;MQ=60.00;MQRankSum=0.00;QD=34.77;ReadPosRankSum=0.151;SOR=0.716	GT:AD:DP:GQ:PL	1/1:0,39:39:99:1493,117,0	1/1:0,34:34:99:1343,102,0	0/0:48,0:48:99:0,120,1800	0/0:48,0:48:99:0,112,1800	1/1:0,35:35:99:1380,105,0	1/1:0,21:21:63:828,63,0	1/1:1,32:33:59:1198,59,0	0/0:47,0:47:99:0,114,1800	0/1:15,27:42:99:925,0,488	0/0:46,0:46:99:0,120,1800	0/0:49,0:49:99:0,120,1800	0/0:48,0:48:99:0,120,1800	0/0:50,0:50:99:0,120,1800	1/1:0,42:42:99:1588,126,0	1/1:0,38:38:99:1440,114,0	./.:43,0:43:0:0,0,0	1/1:0,38:38:99:1413,114,0	0/0:52,0:52:79:0,79,1860	0/0:18,0:18:54:0,54,619	0/0:50,0:50:99:0,120,1800	0/0:50,0:50:99:0,119,1690	0/1:33,14:47:99:397,0,1210	0/0:47,0:47:99:0,120,1800	0/0:23,0:23:60:0,60,900	0/0:50,0:50:99:0,120,1800	0/0:45,0:45:99:0,115,1800	0/0:11,0:11:33:0,33,415	0/0:44,0:44:99:0,120,1800	0/0:41,0:41:99:0,110,1704	0/0:49,0:49:99:0,120,1800	0/0:54,3:57:56:0,56,2070	1/1:0,37:37:99:1350,111,0	0/0:52,0:52:99:0,120,1800	0/0:48,0:48:99:0,120,1800	0/0:47,0:47:99:0,103,1722	1/1:0,20:20:60:774,60,0	1/1:0,36:36:99:1403,108,0	0/0:47,0:47:99:0,120,1800	0/0:48,0:48:99:0,120,1800	0/0:49,0:49:99:0,120,1800	0/0:44,0:44:99:0,108,1612	0/0:43,0:43:99:0,119,1594	1/1:0,11:11:33:429,33,0	0/1:4,32:36:58:1127,0,58	0/0:47,0:47:99:0,115,1727	1/1:0,35:35:99:1379,105,0	0/0:49,0:49:99:0,115,1800	1/1:0,38:38:99:1370,114,0	0/0:48,0:48:99:0,120,1800	0/0:49,0:49:99:0,109,1800	1/1:0,38:38:99:1302,114,0	0/0:46,0:46:99:0,110,1657	1/1:0,37:37:99:1425,111,0	1/1:0,44:44:99:1699,132,0	0/0:47,0:47:99:0,110,1732	0/0:50,0:50:99:0,120,1800	0/0:51,0:51:99:0,120,1800	0/0:27,0:27:78:0,78,1170	0/1:12,24:36:99:818,0,384	1/1:0,25:25:75:942,75,0	0/0:49,0:49:99:0,120,1800	0/0:49,0:49:99:0,120,1800	0/0:56,0:56:99:0,120,1800	0/0:47,0:47:99:0,120,1800	1/1:0,40:40:99:1540,120,0	0/0:46,0:46:99:0,105,1800	0/0:48,0:48:99:0,110,1726	0/0:50,0:50:99:0,120,1800	1/1:0,34:34:99:1314,102,0	1/1:0,42:42:99:1543,125,0	1/1:0,34:34:99:1321,102,0	1/1:0,34:34:99:1296,102,0	0/0:43,0:43:99:0,107,1662
Chr2	16149048	.	A	T	40307.7	.	AC=52;AF=0.356;AN=146;BaseQRankSum=5.44;DP=4276;ExcessHet=0.0000;FS=0.698;InbreedingCoeff=0.8766;MLEAC=52;MLEAF=0.356;MQ=60.00;MQRankSum=0.00;QD=28.55;ReadPosRankSum=3.19;SOR=0.757	GT:AD:DP:GQ:PL	1/1:0,54:54:99:2208,163,0	1/1:0,42:42:99:1759,126,0	0/0:48,0:48:99:0,120,1800	0/0:48,0:48:99:0,112,1800	1/1:0,34:34:99:1399,102,0	1/1:0,9:9:27:374,27,0	1/1:0,50:50:99:2071,150,0	0/0:47,0:47:99:0,114,1800	0/1:27,49:76:99:1787,0,759	0/0:46,0:46:99:0,120,1800	0/0:49,0:49:99:0,120,1800	0/0:48,0:48:99:0,120,1800	0/0:50,0:50:99:0,120,1800	1/1:0,38:38:99:1531,114,0	1/1:0,41:41:99:1638,123,0	1/1:0,38:38:99:1566,114,0	1/1:0,46:46:99:1800,138,0	0/0:49,0:49:99:0,120,1800	0/0:27,0:27:81:0,81,1001	0/0:50,0:50:99:0,120,1800	0/0:50,0:50:99:0,119,1690	0/1:43,21:64:99:678,0,1407	0/0:47,0:47:99:0,120,1800	0/0:35,0:35:99:0,102,1530	0/0:50,0:50:99:0,120,1800	0/0:45,0:45:99:0,115,1800	0/0:9,0:9:27:0,27,354	0/0:44,0:44:99:0,120,1800	0/0:41,0:41:99:0,110,1704	0/0:49,0:49:99:0,120,1800	0/0:66,5:71:9:0,9,2196	1/1:0,56:56:99:2233,169,0	0/0:52,0:52:99:0,120,1800	0/0:48,0:48:99:0,120,1800	0/0:62,4:66:31:0,31,2178	1/1:0,14:14:42:582,42,0	1/1:0,64:64:99:2647,193,0	0/0:47,0:47:99:0,120,1800	0/0:48,0:48:99:0,120,1800	0/0:49,0:49:99:0,120,1800	0/0:44,0:44:99:0,108,1612	0/0:43,0:43:99:0,119,1594	1/1:0,6:6:18:247,18,0	0/1:4,24:28:70:913,0,70	0/0:47,0:47:99:0,115,1727	1/1:0,18:18:54:753,54,0	0/0:49,0:49:99:0,115,1800	1/1:0,23:23:69:886,69,0	0/0:48,0:48:99:0,120,1800	0/0:49,0:49:99:0,109,1800	1/1:0,39:39:99:1410,117,0	0/0:46,0:46:99:0,110,1657	1/1:0,35:35:99:1435,105,0	1/1:0,76:76:99:3100,229,0	0/0:47,0:47:99:0,110,1732	0/0:50,0:50:99:0,120,1800	0/0:51,0:51:99:0,120,1800	0/0:39,0:39:99:0,109,1579	0/1:20,34:54:99:1238,0,586	1/1:0,8:8:24:325,24,0	0/0:49,0:49:99:0,120,1800	0/0:49,0:49:99:0,120,1800	0/0:56,0:56:99:0,120,1800	0/0:47,0:47:99:0,120,1800	1/1:0,39:39:99:1578,117,0	0/0:46,0:46:99:0,105,1800	0/0:48,0:48:99:0,110,1726	0/0:50,0:50:99:0,120,1800	1/1:0,40:40:99:1654,120,0	1/1:0,36:36:99:1468,108,0	1/1:0,38:38:99:1583,114,0	1/1:0,39:39:99:1588,117,0	0/0:43,0:43:99:0,107,1662
Chr2	16149180	.	G	A	79.38	.	AC=2;AF=0.050;AN=40;DP=36;ExcessHet=0.0000;FS=0.000;InbreedingCoeff=0.3539;MLEAC=5;MLEAF=0.125;MQ=60.00;QD=28.66;SOR=2.303	GT:AD:DP:GQ:PL	./.:0,0:0:0:0,0,0	./.:0,0:0:0:0,0,0	./.:0,0:0:0:0,0,0	0/0:2,0:2:6:0,6,60	./.:0,0:0:0:0,0,0	./.:0,0:0:0:0,0,0	./.:0,0:0:0:0,0,0	./.:0,0:0:0:0,0,0	./.:0,0:0:0:0,0,0	0/0:1,0:1:3:0,3,14	0/0:1,0:1:3:0,3,20	./.:0,0:0:0:0,0,0	./.:0,0:0:0:0,0,0	./.:0,0:0:0:0,0,0	./.:0,0:0:0:0,0,0	./.:0,0:0:0:0,0,0	./.:0,0:0:0:0,0,0	0/0:2,0:2:6:0,6,77	0/0:1,0:1:3:0,3,40	0/0:3,0:3:9:0,9,84	./.:0,0:0:0:0,0,0	./.:0,0:0:0:0,0,0	./.:0,0:0:0:0,0,0	./.:0,0:0:0:0,0,0	0/0:2,0:2:6:0,6,72	./.:0,0:0:0:0,0,0	0/0:1,0:1:3:0,3,34	./.:0,0:0:0:0,0,0	./.:0,0:0:0:0,0,0	./.:0,0:0:0:0,0,0	0/0:1,0:1:3:0,3,31	./.:1,0:1:0:0,0,0	./.:0,0:0:0:0,0,0	0/0:1,0:1:3:0,3,34	./.:0,0:0:0:0,0,0	./.:0,0:0:0:0,0,0	./.:0,0:0:0:0,0,0	0/0:2,0:2:6:0,6,62	./.:0,0:0:0:0,0,0	./.:0,0:0:0:0,0,0	./.:0,0:0:0:0,0,0	./.:0,0:0:0:0,0,0	./.:0,0:0:0:0,0,0	./.:0,0:0:0:0,0,0	./.:0,0:0:0:0,0,0	./.:1,0:1:0:0,0,0	./.:0,0:0:0:0,0,0	./.:0,0:0:0:0,0,0	0/0:2,0:2:6:0,6,49	0/0:1,0:1:3:0,3,31	./.:0,0:0:0:0,0,0	./.:0,0:0:0:0,0,0	./.:0,0:0:0:0,0,0	./.:0,0:0:0:0,0,0	0/0:3,0:3:9:0,9,110	./.:0,0:0:0:0,0,0	./.:0,0:0:0:0,0,0	0/0:2,0:2:6:0,6,48	./.:0,0:0:0:0,0,0	1/1:0,2:2:6:80,6,0	./.:0,0:0:0:0,0,0	./.:0,0:0:0:0,0,0	0/0:2,0:2:6:0,6,59	0/0:1,0:1:3:0,3,18	./.:0,0:0:0:0,0,0	./.:0,0:0:0:0,0,0	0/0:1,0:1:3:0,3,32	0/0:1,0:1:3:0,3,19	./.:0,0:0:0:0,0,0	./.:1,0:1:0:0,0,0	./.:0,0:0:0:0,0,0	./.:1,0:1:0:0,0,0	./.:0,0:0:0:0,0,0
Chr2	16149615	.	T	G	25222.5	.	AC=52;AF=0.356;AN=146;BaseQRankSum=1.82;DP=3325;ExcessHet=0.0000;FS=15.395;InbreedingCoeff=0.8791;MLEAC=52;MLEAF=0.356;MQ=60.00;MQRankSum=0.00;QD=34.79;ReadPosRankSum=1.28;SOR=0.097	GT:AD:DP:GQ:PL	1/1:0,16:16:48:644,48,0	1/1:0,26:26:78:1058,78,0	0/0:41,0:41:99:0,99,1485	0/0:37,0:37:99:0,102,1530	1/1:0,23:23:69:922,69,0	1/1:0,14:14:42:587,42,0	1/1:0,33:33:99:1339,99,0	0/0:37,0:37:99:0,99,1485	0/1:16,25:41:99:863,0,459	0/0:43,0:43:99:0,102,1530	0/0:38,0:38:99:0,102,1530	0/0:36,0:36:99:0,99,1485	0/0:38,0:38:99:0,99,1485	1/1:0,25:25:75:1010,75,0	1/1:0,23:23:69:922,69,0	1/1:0,31:31:93:1268,93,0	1/1:0,30:30:90:1187,90,0	0/0:45,0:45:93:0,93,1473	0/0:14,0:14:39:0,39,585	0/0:30,0:30:90:0,90,1042	0/0:43,0:43:99:0,109,1475	0/1:34,7:41:99:162,0,1123	0/0:40,0:40:99:0,105,1575	0/0:13,0:13:36:0,36,540	0/0:43,0:43:99:0,99,1485	0/0:38,0:38:99:0,105,1575	0/0:10,0:10:18:0,18,270	0/0:42,0:42:99:0,105,1665	0/0:40,0:40:99:0,102,1530	0/0:37,0:37:99:0,99,1485	0/0:42,0:42:46:0,46,1332	1/1:0,29:29:87:1121,87,0	0/0:48,0:48:99:0,120,1800	0/0:40,0:40:99:0,108,1620	0/0:44,0:44:92:0,92,1542	1/1:0,9:9:27:370,27,0	1/1:1,26:27:71:1038,71,0	0/0:44,0:44:99:0,105,1575	0/0:37,0:37:99:0,99,1485	0/0:35,0:35:99:0,99,1485	0/0:45,0:45:99:0,120,1800	0/0:42,0:42:99:0,117,1755	1/1:0,5:5:15:204,15,0	0/1:6,19:25:99:679,0,135	0/0:36,0:36:99:0,99,1485	1/1:0,31:31:93:1254,93,0	0/0:38,0:38:99:0,99,1485	1/1:0,23:23:69:870,69,0	0/0:39,0:39:99:0,102,1530	0/0:46,0:46:99:0,113,1800	1/1:0,23:23:69:844,69,0	0/0:35,0:35:99:0,99,1143	1/1:0,22:22:66:880,66,0	1/1:0,29:29:87:1147,87,0	0/0:36,0:36:99:0,99,1485	0/0:38,0:38:99:0,105,1575	0/0:44,0:44:99:0,99,1485	0/0:42,0:42:99:0,108,1620	0/1:20,25:45:99:838,0,506	1/1:0,17:17:51:684,51,0	0/0:40,0:40:99:0,99,1485	0/0:41,0:41:99:0,111,1665	0/0:39,0:39:99:0,105,1575	0/0:34,0:34:99:0,99,1485	1/1:0,26:26:78:1045,78,0	0/0:36,0:36:99:0,99,1485	0/0:41,0:41:99:0,102,1530	0/0:40,0:40:99:0,105,1575	1/1:0,30:30:90:1214,90,0	1/1:0,31:31:93:1220,93,0	1/1:0,25:25:75:1014,75,0	1/1:0,25:25:75:983,75,0	0/0:37,0:37:99:0,99,1307
Chr2	16149656	.	TTTC	T	42619.2	.	AC=55;AF=0.377;AN=146;BaseQRankSum=0.502;DP=2515;ExcessHet=0.0000;FS=0.000;InbreedingCoeff=0.8513;MLEAC=55;MLEAF=0.377;MQ=60.00;MQRankSum=0.00;QD=25.13;ReadPosRankSum=0.472;SOR=0.974	GT:AD:DP:GQ:PL	1/1:0,32:32:97:1425,97,0	1/1:0,35:35:99:1576,106,0	0/0:42,0:42:96:0,96,1440	0/0:35,0:35:87:0,87,1305	1/1:0,38:38:99:1695,115,0	1/1:0,15:15:45:675,45,0	1/1:0,56:56:99:2520,169,0	0/1:23,2:25:15:15,0,929	0/1:10,40:50:99:1650,0,283	0/0:43,0:43:99:0,102,1530	0/0:36,0:36:87:0,87,1305	0/0:22,0:22:60:0,60,900	0/0:26,0:26:72:0,72,1080	1/1:0,35:35:99:1561,106,0	1/1:0,34:34:99:1515,103,0	1/1:0,43:43:99:1936,130,0	1/1:0,42:42:99:1891,127,0	0/0:31,0:31:72:0,72,1080	0/0:10,0:10:27:0,27,405	0/0:22,0:22:60:0,60,900	0/1:16,3:19:78:78,0,654	0/1:18,14:32:99:534,0,713	0/0:37,0:37:90:0,90,1350	0/0:5,0:5:15:0,15,186	0/0:26,0:26:72:0,72,996	0/0:22,0:22:60:0,60,900	0/0:7,0:7:15:0,15,225	0/0:31,0:31:69:0,69,1035	0/0:25,0:25:72:0,72,1080	0/0:33,0:33:96:0,96,1440	0/0:29,0:29:69:0,69,1035	1/1:0,35:35:99:1576,106,0	0/0:35,0:35:93:0,93,1395	0/0:23,0:25:70:0,70,847	0/0:35,0:35:81:0,81,1215	1/1:0,14:14:42:615,42,0	1/1:0,42:42:99:1891,127,0	0/0:31,0:31:81:0,81,1215	0/0:38,0:38:73:0,73,1360	0/0:20,0:20:60:0,60,811	0/0:26,0:26:57:0,57,855	0/0:25,0:25:75:0,75,909	1/1:0,5:5:15:225,15,0	1/1:1,19:20:15:810,15,0	0/0:36,0:36:99:0,99,1485	1/1:0,42:42:99:1891,127,0	0/0:25,0:25:60:0,60,900	1/1:0,28:28:84:1260,84,0	0/0:25,0:25:63:0,63,945	0/0:32,0:32:81:0,81,1215	1/1:0,41:41:99:1831,124,0	0/0:22,0:22:28:0,28,727	1/1:0,26:26:79:1156,79,0	1/1:0,60:60:99:2701,181,0	0/0:28,0:28:60:0,60,900	0/0:24,0:24:72:0,72,983	0/0:33,0:33:81:0,81,1215	0/0:21,0:21:57:0,57,855	0/1:8,47:57:99:1950,0,194	1/1:0,21:21:63:930,63,0	0/0:28,0:28:72:0,72,1080	0/0:25,0:25:69:0,69,1035	0/0:39,0:39:99:0,105,1575	0/0:30,0:30:69:0,69,1035	1/1:0,35:35:99:1576,106,0	0/0:22,0:22:31:0,31,730	0/0:32,0:32:90:0,90,1350	0/0:24,0:24:72:0,72,956	1/1:0,42:42:99:1891,127,0	1/1:0,46:46:99:2045,139,0	1/1:0,35:35:99:1575,106,0	1/1:0,39:42:99:1755,118,0	0/0:22,0:22:51:0,51,765
Chr2	16149700	.	A	G	6176.77	.	AC=48;AF=0.338;AN=142;BaseQRankSum=1.01;DP=1691;ExcessHet=0.0000;FS=2.279;InbreedingCoeff=0.8108;MLEAC=48;MLEAF=0.338;MQ=60.00;MQRankSum=0.00;QD=32.00;ReadPosRankSum=1.90;SOR=1.650	GT:AD:DP:GQ:PL	1/1:0,5:5:15:207,15,0	1/1:0,11:11:33:455,33,0	0/0:23,0:23:48:0,48,720	0/0:15,0:15:36:0,36,540	1/1:0,8:8:24:325,24,0	1/1:0,2:2:6:84,6,0	1/1:0,5:5:15:210,15,0	0/0:17,0:17:42:0,42,630	0/1:8,2:10:53:53,0,290	0/0:23,0:23:51:0,51,765	0/0:25,0:25:57:0,57,855	0/0:8,0:8:24:0,24,322	0/0:15,0:15:30:0,30,450	1/1:0,8:8:24:321,24,0	1/1:0,4:4:12:162,12,0	1/1:0,13:13:39:531,39,0	1/1:0,5:5:15:194,15,0	0/0:18,0:18:48:0,48,720	0/0:1,0:1:3:0,3,35	0/0:12,0:12:18:0,18,270	0/0:12,0:12:27:0,27,405	0/1:15,5:20:99:132,0,506	0/0:19,0:19:48:0,48,720	0/0:3,0:3:9:0,9,118	0/0:17,0:17:51:0,51,666	0/0:14,0:14:36:0,36,540	0/0:1,0:1:3:0,3,41	0/0:15,0:15:30:0,30,450	0/0:17,0:17:16:0,16,535	0/0:24,0:24:51:0,51,765	0/0:17,0:17:16:0,16,569	1/1:0,5:5:15:200,15,0	0/0:25,0:25:57:0,57,855	0/0:13,0:13:33:0,33,495	0/0:15,0:15:42:0,42,630	1/1:0,3:3:9:122,9,0	1/1:0,6:6:18:251,18,0	0/0:23,0:23:54:0,54,810	0/0:17,0:17:42:0,42,630	0/0:11,0:11:24:0,24,360	0/0:14,0:14:27:0,27,405	0/0:18,0:18:36:0,36,540	./.:0,0:0:0:0,0,0	0/1:1,2:3:33:75,0,33	0/0:24,0:24:57:0,57,855	1/1:0,5:5:15:202,15,0	0/0:6,0:6:15:0,15,225	./.:1,0:1:0:0,0,0	0/0:13,0:13:30:0,30,450	0/0:18,0:18:48:0,48,720	1/1:0,14:14:42:481,42,0	0/0:11,0:11:27:0,27,405	1/1:0,7:7:21:282,21,0	1/1:0,10:10:30:402,30,0	0/0:12,0:12:36:0,36,458	0/0:17,0:17:36:0,36,540	0/0:15,0:15:33:0,33,495	0/0:10,0:10:21:0,21,315	0/1:7,4:11:99:112,0,241	1/1:0,6:6:18:248,18,0	0/0:17,0:17:24:0,24,360	0/0:16,0:16:36:0,36,540	0/0:29,0:29:66:0,66,990	0/0:17,0:17:39:0,39,585	1/1:0,8:8:24:318,24,0	0/0:15,0:15:33:0,33,495	0/0:18,0:18:48:0,48,720	0/0:13,0:13:39:0,39,476	1/1:0,6:6:18:213,18,0	1/1:0,8:8:24:320,24,0	1/1:0,5:5:15:208,15,0	1/1:0,5:5:15:205,15,0	0/0:8,0:8:24:0,24,319
Chr2	16149728	.	CA	C,CAA	5187.89	.	AC=41,7;AF=0.293,0.050;AN=140;BaseQRankSum=-4.310e-01;DP=485;ExcessHet=0.0000;FS=11.170;InbreedingCoeff=0.4062;MLEAC=44,8;MLEAF=0.314,0.057;MQ=60.00;MQRankSum=0.00;QD=21.00;ReadPosRankSum=0.977;SOR=3.182	GT:AD:DP:GQ:PL	1/1:0,7,0:7:21:214,21,0,214,21,214	1/1:1,14,0:15:15:397,15,0,400,42,428	0/0:8,0,0:8:21:0,21,315,21,315,315	0/0:7,0,0:7:18:0,18,270,18,270,270	1/1:0,7,0:7:21:214,21,0,214,21,214	1/1:0,2,0:2:6:61,6,0,61,6,61	1/1:0,5,0:5:15:153,15,0,153,15,153	0/0:5,0,0:5:15:0,15,188,15,188,188	0/1:6,3,0:9:65:65,0,116,83,125,207	0/0:3,0,0:3:9:0,9,116,9,116,116	0/0:11,0,0:11:18:0,18,270,18,270,270	0/0:4,0,0:4:6:0,6,90,6,90,90	0/0:5,0,0:5:15:0,15,199,15,199,199	1/1:0,9,0:9:27:275,27,0,275,27,275	1/1:0,5,0:5:15:153,15,0,153,15,153	1/1:1,18,0:19:26:499,26,0,502,54,529	1/1:0,5,0:5:15:153,15,0,153,15,153	0/0:11,0,0:11:21:0,21,315,21,315,315	0/0:1,0,0:1:3:0,3,35,3,35,35	0/0:2,0,0:2:6:0,6,76,6,76,76	0/0:3,0,0:3:9:0,9,104,9,104,104	0/1:3,5,2:10:20:124,0,83,93,20,199	0/0:5,0,0:5:15:0,15,194,15,194,194	0/0:2,0,0:2:6:0,6,76,6,76,76	0/0:7,0,0:7:15:0,15,225,15,225,225	0/0:5,0,0:5:12:0,12,180,12,180,180	./.:0,0,0:0:0:0,0,0,0,0,0	0/0:8,0,0:8:24:0,24,276,24,276,276	0/2:4,0,4:8:74:74,86,194,0,108,96	0/0:13,0,0:13:21:0,21,315,21,315,315	0/0:8,0,0:8:21:0,21,315,21,315,315	1/1:0,5,0:5:15:153,15,0,153,15,153	0/0:12,0,0:12:24:0,24,360,24,360,360	0/0:7,0,0:7:21:0,21,262,21,262,262	0/2:3,0,2:5:43:43,52,133,0,81,75	1/1:0,3,0:3:9:92,9,0,92,9,92	0/1:1,7,0:8:6:190,0,6,193,28,220	0/0:13,0,0:13:33:0,33,495,33,495,495	0/2:4,0,3:7:66:66,78,186,0,108,99	0/0:3,0,0:3:3:0,3,45,3,45,45	0/0:4,0,0:4:9:0,9,135,9,135,135	0/0:7,0,0:7:18:0,18,270,18,270,270	./.:0,0,0:0:0:0,0,0,0,0,0	0/0:3,0,0:3:6:0,6,90,6,90,90	0/0:5,0,0:5:9:0,9,135,9,135,135	0/1:1,7,0:8:6:190,0,6,193,28,220	0/0:1,0,0:1:3:0,3,37,3,37,37	./.:1,0,0:1:0:0,0,0,0,0,0	0/0:2,0,0:2:6:0,6,74,6,74,74	0/2:6,0,3:9:60:60,78,240,0,162,153	1/1:0,14,0:14:42:428,42,0,428,42,428	0/2:2,0,2:4:46:46,52,105,0,53,47	0/1:2,6,0:8:37:159,0,37,165,55,220	1/1:0,11,0:11:33:336,33,0,336,33,336	0/0:7,0,0:7:12:0,12,180,12,180,180	0/0:2,0,0:2:6:0,6,84,6,84,84	0/0:5,0,0:5:15:0,15,190,15,190,190	0/0:5,0,0:5:15:0,15,206,15,206,206	0/1:3,4,0:7:70:101,0,70,110,82,193	1/1:0,9,0:9:27:275,27,0,275,27,275	0/0:4,0,0:4:9:0,9,135,9,135,135	0/0:1,0,0:1:3:0,3,42,3,42,42	0/2:10,0,2:12:22:22,52,322,0,269,263	0/0:6,0,0:6:12:0,12,180,12,180,180	0/1:1,7,0:8:6:190,0,6,193,28,220	0/2:2,0,2:4:46:46,52,106,0,54,48	0/0:13,0,0:13:2:0,2,453,2,453,453	0/0:9,0,0:9:24:0,24,360,24,360,360	1/1:0,5,0:5:15:153,15,0,153,15,153	1/1:0,8,0:8:24:244,24,0,244,24,244	0/1:3,2,0:5:46:46,0,77,55,83,138	0/1:2,4,0:6:43:104,0,43,110,55,165	0/0:5,0,0:5:9:0,9,135,9,135,135
Chr2	16149762	.	C	A	2936.13	.	AC=34;AF=0.944;AN=36;DP=92;ExcessHet=0.0000;FS=0.000;InbreedingCoeff=0.4045;MLEAC=113;MLEAF=1.00;MQ=60.00;QD=29.03;SOR=6.556	GT:AD:DP:GQ:PL	./.:0,0:0:0:0,0,0	./.:0,0:0:0:0,0,0	./.:1,0:1:0:0,0,0	1/1:0,4:4:12:169,12,0	./.:0,0:0:0:0,0,0	./.:0,0:0:0:0,0,0	./.:0,0:0:0:0,0,0	./.:1,0:1:0:0,0,0	./.:1,0:1:0:0,0,0	1/1:0,2:2:6:81,6,0	./.:0,0:0:0:0,0,0	./.:1,0:1:0:0,0,0	1/1:0,3:3:9:122,9,0	./.:0,0:0:0:0,0,0	./.:0,0:0:0:0,0,0	./.:0,0:0:0:0,0,0	./.:0,0:0:0:0,0,0	1/1:0,5:5:15:210,15,0	./.:1,0:1:0:0,0,0	./.:1,0:1:0:0,0,0	./.:1,0:1:0:0,0,0	1/1:0,2:2:6:64,6,0	./.:0,0:0:0:0,0,0	./.:1,0:1:0:0,0,0	./.:1,0:1:0:0,0,0	./.:0,0:0:0:0,0,0	./.:0,0:0:0:0,0,0	1/1:0,2:2:6:82,6,0	1/1:0,3:3:9:120,9,0	0/0:2,0:2:0:0,0,12	1/1:0,2:2:6:84,6,0	./.:0,0:0:0:0,0,0	./.:2,0:2:0:0,0,0	./.:1,0:1:0:0,0,0	1/1:0,2:2:6:83,6,0	./.:0,0:0:0:0,0,0	./.:0,0:0:0:0,0,0	1/1:0,3:3:9:126,9,0	1/1:0,3:3:9:123,9,0	./.:0,0:0:0:0,0,0	./.:0,0:0:0:0,0,0	./.:1,0:1:0:0,0,0	./.:0,0:0:0:0,0,0	./.:0,0:0:0:0,0,0	./.:1,0:1:0:0,0,0	./.:0,0:0:0:0,0,0	1/1:0,3:3:9:126,9,0	./.:0,0:0:0:0,0,0	1/1:0,4:4:12:168,12,0	1/1:0,5:5:15:203,15,0	./.:0,0:0:0:0,0,0	./.:1,0:1:0:0,0,0	./.:1,0:1:0:0,0,0	./.:0,0:0:0:0,0,0	1/1:0,4:4:12:162,12,0	./.:0,0:0:0:0,0,0	1/1:0,4:4:12:163,12,0	./.:1,0:1:0:0,0,0	./.:1,0:1:0:0,0,0	./.:0,0:0:0:0,0,0	1/1:0,2:2:6:82,6,0	./.:2,0:2:0:0,0,0	./.:0,0:0:0:0,0,0	./.:1,0:1:0:0,0,0	./.:0,0:0:0:0,0,0	./.:0,0:0:0:0,0,0	./.:0,0:0:0:0,0,0	./.:1,0:1:0:0,0,0	./.:0,0:0:0:0,0,0	./.:0,0:0:0:0,0,0	./.:0,0:0:0:0,0,0	./.:0,0:0:0:0,0,0	./.:0,0:0:0:0,0,0
Chr2	16152588	.	GA	G	38.53	.	AC=1;AF=7.937e-03;AN=126;BaseQRankSum=-1.981e+00;DP=210;ExcessHet=0.0000;FS=5.441;InbreedingCoeff=0.2135;MLEAC=1;MLEAF=7.937e-03;MQ=60.00;MQRankSum=0.00;QD=5.50;ReadPosRankSum=0.00;SOR=0.027	GT:AD:DP:GQ:PL	0/0:5,0:5:15:0,15,145	0/0:7,0:7:21:0,21,234	0/1:5,2:7:54:54,0,165	0/0:15,0:15:45:0,45,559	0/0:5,0:5:15:0,15,163	0/0:2,0:2:6:0,6,75	0/0:6,0:6:18:0,18,191	0/0:4,0:4:12:0,12,140	0/0:4,0:4:12:0,12,127	0/0:1,0:1:3:0,3,33	0/0:4,0:4:12:0,12,150	0/0:2,0:2:6:0,6,74	0/0:2,0:2:6:0,6,60	0/0:3,0:3:9:0,9,105	0/0:2,0:2:6:0,6,73	0/0:7,0:7:21:0,21,262	0/0:3,0:3:9:0,9,102	./.:0,0:0:0:0,0,0	./.:0,0:0:0:0,0,0	0/0:1,0:1:3:0,3,33	0/0:1,0:1:3:0,3,32	0/0:4,0:4:12:0,12,141	0/0:3,0:3:9:0,9,111	0/0:1,0:1:3:0,3,35	0/0:5,0:5:15:0,15,172	0/0:2,0:2:6:0,6,75	./.:0,0:0:0:0,0,0	./.:0,0:0:0:0,0,0	./.:0,0:0:0:0,0,0	0/0:3,0:3:9:0,9,110	0/0:5,0:5:15:0,15,184	./.:0,0:0:0:0,0,0	0/0:2,0:2:6:0,6,73	0/0:3,0:3:9:0,9,91	0/0:3,0:3:9:0,9,90	0/0:2,0:2:6:0,6,58	0/0:4,0:4:12:0,12,147	0/0:1,0:1:3:0,3,38	0/0:1,0:1:3:0,3,37	0/0:6,0:6:18:0,18,222	./.:0,0:0:0:0,0,0	0/0:2,0:2:6:0,6,71	./.:0,0:0:0:0,0,0	0/0:1,0:1:3:0,3,33	0/0:5,0:5:15:0,15,163	0/0:8,0:8:24:0,24,196	0/0:3,0:3:9:0,9,111	./.:0,0:0:0:0,0,0	0/0:1,0:1:3:0,3,32	0/0:5,0:5:15:0,15,182	0/0:1,0:1:3:0,3,22	0/0:2,0:2:6:0,6,67	0/0:3,0:3:9:0,9,98	0/0:3,0:3:9:0,9,110	0/0:2,0:2:6:0,6,52	0/0:2,0:2:6:0,6,75	0/0:2,0:2:6:0,6,58	0/0:1,0:1:3:0,3,35	0/0:1,0:1:3:0,3,20	./.:0,0:0:0:0,0,0	0/0:1,0:1:3:0,3,21	0/0:2,0:2:6:0,6,73	0/0:3,0:3:9:0,9,101	0/0:6,0:6:18:0,18,217	0/0:1,0:1:3:0,3,35	0/0:4,0:4:12:0,12,145	0/0:8,0:8:24:0,24,289	0/0:5,0:5:15:0,15,180	0/0:2,0:2:6:0,6,74	0/0:1,0:1:3:0,3,36	0/0:2,0:2:6:0,6,68	0/0:4,0:4:12:0,12,131	0/0:3,0:3:9:0,9,97
Chr2	16152870	.	A	G	7942.09	.	AC=78;AF=0.619;AN=126;BaseQRankSum=1.28;DP=368;ExcessHet=0.0000;FS=3.070;InbreedingCoeff=0.6489;MLEAC=90;MLEAF=0.714;MQ=60.00;MQRankSum=0.00;QD=30.59;ReadPosRankSum=0.00;SOR=0.302	GT:AD:DP:GQ:PL	0/0:7,0:7:21:0,21,239	0/0:6,0:6:18:0,18,257	1/1:0,8:8:24:307,24,0	1/1:0,15:15:45:595,45,0	0/0:4,0:4:12:0,12,128	0/0:1,0:1:3:0,3,34	0/0:2,0:2:6:0,6,81	1/1:0,2:2:6:83,6,0	0/1:3,2:5:65:65,0,105	1/1:0,2:2:6:77,6,0	1/1:0,4:4:12:158,12,0	1/1:0,4:4:12:163,12,0	./.:1,0:1:0:0,0,0	0/0:4,0:4:12:0,12,148	0/0:3,0:3:9:0,9,119	0/0:9,0:9:27:0,27,315	0/0:7,0:7:21:0,21,224	1/1:0,2:2:6:84,6,0	./.:0,0:0:0:0,0,0	1/1:0,2:2:6:78,6,0	1/1:0,3:3:9:103,9,0	0/1:2,4:6:57:140,0,57	1/1:0,4:4:12:131,12,0	./.:0,0:0:0:0,0,0	1/1:0,8:8:24:327,24,0	1/1:0,5:5:15:200,15,0	./.:0,0:0:0:0,0,0	1/1:0,3:3:9:118,9,0	1/1:0,2:2:6:75,6,0	1/1:0,5:5:15:200,15,0	0/1:1,9:10:10:339,0,10	0/0:5,0:5:12:0,12,180	1/1:0,4:4:12:160,12,0	1/1:0,3:3:9:114,9,0	1/1:0,6:6:18:247,18,0	./.:0,0:0:0:0,0,0	0/0:4,0:4:12:0,12,149	1/1:0,5:5:15:203,15,0	1/1:0,2:2:6:80,6,0	1/1:0,4:4:12:153,12,0	./.:1,0:1:0:0,0,0	1/1:0,2:2:6:79,6,0	./.:0,0:0:0:0,0,0	0/0:3,0:3:9:0,9,110	1/1:0,3:3:9:121,9,0	0/0:4,0:4:12:0,12,155	1/1:0,6:6:18:248,18,0	./.:0,0:0:0:0,0,0	1/1:0,3:3:9:122,9,0	1/1:0,4:4:12:157,12,0	0/0:3,0:3:9:0,9,67	1/1:0,9:9:27:328,27,0	0/0:7,0:7:21:0,21,237	0/0:7,0:7:21:0,21,285	./.:1,0:1:0:0,0,0	1/1:0,8:8:24:326,24,0	1/1:0,3:3:9:118,9,0	1/1:0,3:3:9:122,9,0	0/1:3,2:5:66:66,0,74	0/0:1,0:1:3:0,3,38	1/1:0,5:5:15:199,15,0	1/1:0,4:4:12:159,12,0	1/1:0,5:5:15:193,15,0	1/1:0,6:6:18:247,18,0	0/0:5,0:5:15:0,15,183	1/1:0,6:6:18:242,18,0	1/1:0,12:12:36:481,36,0	1/1:0,8:8:24:294,24,0	0/0:5,0:5:9:0,9,135	0/0:1,0:1:3:0,3,15	0/0:7,0:7:21:0,21,254	0/0:2,0:2:6:0,6,76	./.:0,0:0:0:0,0,0
Chr2	16153090	.	G	A	3015.52	.	AC=36;AF=0.290;AN=124;BaseQRankSum=1.98;DP=273;ExcessHet=0.0000;FS=4.334;InbreedingCoeff=0.6185;MLEAC=40;MLEAF=0.323;MQ=60.00;MQRankSum=0.00;QD=23.08;ReadPosRankSum=0.674;SOR=1.700	GT:AD:DP:GQ:PL	1/1:0,4:4:12:145,12,0	1/1:0,4:4:12:162,12,0	0/0:9,0:9:27:0,27,291	0/0:7,0:7:21:0,21,263	1/1:0,11:11:33:446,33,0	./.:0,0:0:0:0,0,0	1/1:0,5:5:15:201,15,0	./.:0,0:0:0:0,0,0	0/1:1,5:6:23:183,0,23	0/0:3,0:3:9:0,9,110	0/0:1,0:1:3:0,3,38	0/0:2,0:2:6:0,6,74	0/0:6,0:6:18:0,18,189	1/1:0,3:3:9:118,9,0	1/1:0,3:3:9:121,9,0	1/1:0,3:3:9:123,9,0	1/1:0,2:2:6:78,6,0	0/0:5,0:5:15:0,15,183	./.:0,0:0:0:0,0,0	0/0:2,0:2:6:0,6,75	0/0:5,0:5:15:0,15,176	0/0:3,0:3:9:0,9,96	0/0:3,0:3:9:0,9,110	0/0:1,0:1:3:0,3,37	0/0:3,0:3:9:0,9,115	0/0:2,0:2:6:0,6,74	./.:0,0:0:0:0,0,0	0/0:2,0:2:6:0,6,57	0/0:4,0:4:12:0,12,118	0/0:5,0:5:15:0,15,186	0/0:5,0:5:0:0,0,123	1/1:0,3:3:9:118,9,0	0/0:4,0:4:12:0,12,123	0/0:8,0:8:24:0,24,267	0/0:3,0:3:9:0,9,108	./.:0,0:0:0:0,0,0	./.:1,0:1:0:0,0,0	0/0:2,0:2:6:0,6,72	0/0:6,0:6:15:0,15,225	0/0:4,0:4:12:0,12,123	0/0:1,0:1:3:0,3,36	0/0:5,0:5:15:0,15,164	./.:0,0:0:0:0,0,0	./.:0,0:0:0:0,0,0	0/0:7,0:7:21:0,21,213	1/1:0,6:6:18:247,18,0	0/0:1,0:1:3:0,3,38	1/1:0,2:2:6:73,6,0	0/0:2,0:2:6:0,6,72	0/0:4,0:4:12:0,12,122	1/1:0,4:4:12:138,12,0	0/0:6,0:6:18:0,18,185	1/1:0,4:4:12:162,12,0	1/1:0,2:2:6:80,6,0	0/0:1,0:1:3:0,3,35	0/0:3,0:3:9:0,9,63	0/0:5,0:5:15:0,15,169	0/0:2,0:2:6:0,6,76	0/1:5,4:9:99:139,0,144	./.:0,0:0:0:0,0,0	0/0:2,0:2:6:0,6,68	0/0:9,0:9:24:0,24,360	0/0:4,0:4:12:0,12,129	0/0:4,0:4:12:0,12,136	./.:0,0:0:0:0,0,0	0/0:3,0:3:9:0,9,101	0/0:5,0:5:15:0,15,177	0/0:3,0:3:9:0,9,101	1/1:0,3:3:9:120,9,0	1/1:0,2:2:6:81,6,0	./.:1,0:1:0:0,0,0	1/1:0,9:9:27:361,27,0	0/0:6,0:6:18:0,18,197
Chr2	16153290	.	CT	C	31.1	.	AC=1;AF=7.353e-03;AN=136;BaseQRankSum=-1.068e+00;DP=311;ExcessHet=0.0000;FS=0.000;InbreedingCoeff=0.1781;MLEAC=1;MLEAF=7.353e-03;MQ=60.00;MQRankSum=0.00;QD=4.44;ReadPosRankSum=1.47;SOR=0.148	GT:AD:DP:GQ:PL	0/0:3,0:3:9:0,9,112	0/0:3,0:3:9:0,9,112	0/0:8,0:8:24:0,24,292	0/0:8,0:8:18:0,18,270	0/0:5,0:5:15:0,15,197	./.:0,0:0:0:0,0,0	0/0:8,0:8:24:0,24,303	0/0:1,0:1:3:0,3,41	0/0:2,0:2:6:0,6,80	0/0:6,0:6:18:0,18,230	0/0:2,0:2:6:0,6,79	0/0:6,0:6:18:0,18,203	0/0:7,0:7:21:0,21,261	0/0:3,0:3:9:0,9,110	0/0:3,0:3:9:0,9,110	0/0:6,0:6:18:0,18,235	0/0:2,0:2:6:0,6,75	0/0:8,0:8:24:0,24,306	./.:0,0:0:0:0,0,0	0/0:3,0:3:9:0,9,117	0/0:1,0:1:3:0,3,34	0/0:5,0:5:15:0,15,184	0/0:6,0:6:18:0,18,248	0/0:1,0:1:3:0,3,38	0/0:6,0:6:15:0,15,225	0/0:1,0:1:3:0,3,34	./.:0,0:0:0:0,0,0	0/0:1,0:1:3:0,3,34	0/0:6,0:6:18:0,18,207	0/0:6,0:6:15:0,15,225	0/0:7,0:7:21:0,21,250	0/0:3,0:3:9:0,9,113	0/0:2,0:2:6:0,6,78	0/0:5,0:5:15:0,15,199	0/0:5,0:5:15:0,15,168	./.:0,0:0:0:0,0,0	0/0:2,0:2:6:0,6,58	0/0:7,0:7:21:0,21,235	0/0:5,0:5:15:0,15,167	0/0:3,0:3:9:0,9,112	0/0:1,0:1:3:0,3,34	0/0:5,0:5:15:0,15,190	./.:0,0:0:0:0,0,0	0/0:1,0:1:3:0,3,37	0/0:4,0:4:12:0,12,128	0/1:5,2:7:48:48,0,146	0/0:1,0:1:3:0,3,38	0/0:2,0:2:6:0,6,69	0/0:3,0:3:9:0,9,113	0/0:3,0:3:9:0,9,101	0/0:1,0:1:3:0,3,31	0/0:5,0:5:15:0,15,175	0/0:13,0:13:39:0,39,360	0/0:3,0:3:9:0,9,102	0/0:2,0:2:6:0,6,59	0/0:2,0:2:6:0,6,82	0/0:5,0:5:15:0,15,197	0/0:3,0:3:9:0,9,107	0/0:11,0:11:30:0,30,450	0/0:1,0:1:3:0,3,35	0/0:3,0:3:9:0,9,94	0/0:5,0:5:12:0,12,180	0/0:3,0:3:9:0,9,88	0/0:3,0:3:9:0,9,110	0/0:5,0:5:15:0,15,154	0/0:9,0:9:27:0,27,283	0/0:12,0:12:36:0,36,459	0/0:6,0:6:18:0,18,243	0/0:7,0:7:21:0,21,248	0/0:4,0:4:12:0,12,152	0/0:5,0:5:15:0,15,164	0/0:12,0:12:36:0,36,426	0/0:8,0:8:24:0,24,288
Chr2	16154253	.	TA	T,TAA	95.13	.	AC=3,2;AF=0.021,0.014;AN=142;BaseQRankSum=-1.219e+00;DP=700;ExcessHet=0.3159;FS=4.739;InbreedingCoeff=0.0707;MLEAC=2,2;MLEAF=0.014,0.014;MQ=60.00;MQRankSum=0.00;QD=1.70;ReadPosRankSum=0.674;SOR=0.487	GT:AD:DP:GQ:PL	0/0:7,0,0:7:21:0,21,201,21,201,201	0/0:14,0,0:14:42:0,42,481,42,481,481	0/1:8,2,0:12:24:24,0,229,57,243,332	0/0:16,0,0:16:48:0,48,548,48,548,548	0/0:10,0,0:10:27:0,27,405,27,405,405	0/0:1,0,0:1:3:0,3,25,3,25,25	0/0:3,0,0:3:9:0,9,86,9,86,86	0/0:9,0,0:9:24:0,24,360,24,360,360	0/0:19,0,0:19:57:0,57,600,57,600,600	0/0:8,0,0:8:24:0,24,250,24,250,250	0/0:14,0,0:14:39:0,39,585,39,585,585	0/2:7,0,2:9:31:31,52,242,0,190,184	0/0:11,0,0:11:33:0,33,335,33,335,335	0/0:6,0,0:6:18:0,18,219,18,219,219	0/0:15,0,0:15:45:0,45,459,45,459,459	0/0:18,0,0:18:51:0,51,765,51,765,765	0/0:10,0,0:10:30:0,30,340,30,340,340	0/0:9,0,0:9:24:0,24,360,24,360,360	0/0:1,0,0:1:3:0,3,34,3,34,34	0/0:2,0,0:2:6:0,6,42,6,42,42	0/0:6,0,0:6:18:0,18,194,18,194,194	0/0:9,0,0:9:27:0,27,298,27,298,298	0/0:16,0,0:16:48:0,48,517,48,517,517	./.:0,0,0:0:0:0,0,0,0,0,0	0/0:9,0,0:9:0:0,0,214,0,214,214	0/0:2,0,0:2:6:0,6,74,6,74,74	./.:0,0,0:0:0:0,0,0,0,0,0	0/0:2,0,0:2:6:0,6,56,6,56,56	0/0:7,0,0:7:21:0,21,231,21,231,231	0/0:20,0,0:20:60:0,60,681,60,681,681	0/0:8,0,0:8:21:0,21,315,21,315,315	0/0:8,0,0:8:24:0,24,268,24,268,268	0/0:14,0,0:14:42:0,42,395,42,395,395	0/0:8,0,0:8:24:0,24,240,24,240,240	0/2:7,0,2:9:31:31,52,236,0,183,177	0/0:4,0,0:4:12:0,12,125,12,125,125	0/0:15,0,0:15:45:0,45,445,45,445,445	0/0:18,0,0:18:48:0,48,720,48,720,720	0/0:7,0,0:7:21:0,21,232,21,232,232	0/0:11,0,0:11:33:0,33,365,33,365,365	0/0:10,0,0:10:27:0,27,405,27,405,405	0/0:10,0,0:10:27:0,27,405,27,405,405	0/0:1,0,0:1:3:0,3,35,3,35,35	0/0:6,0,0:6:18:0,18,171,18,171,171	0/0:21,0,0:21:60:0,60,555,60,555,555	0/0:7,0,0:7:21:0,21,207,21,207,207	0/0:10,0,0:10:30:0,30,260,30,260,260	0/0:5,0,0:5:15:0,15,132,15,132,132	0/0:9,0,0:9:27:0,27,290,27,290,290	0/0:6,0,0:6:18:0,18,199,18,199,199	0/1:13,3,0:16:44:44,0,343,83,352,435	0/0:14,0,0:14:42:0,42,417,42,417,417	0/0:16,0,0:16:45:0,45,675,45,675,675	0/0:12,0,0:12:33:0,33,495,33,495,495	0/0:4,0,0:4:12:0,12,114,12,114,114	0/0:12,0,0:12:36:0,36,372,36,372,372	0/0:13,0,0:13:39:0,39,461,39,461,461	0/0:7,0,0:7:21:0,21,211,21,211,211	0/0:18,0,0:18:54:0,54,552,54,552,552	0/0:1,0,0:1:3:0,3,33,3,33,33	0/0:8,0,0:8:21:0,21,315,21,315,315	0/0:9,0,0:9:27:0,27,314,27,314,314	0/0:9,0,0:9:27:0,27,300,27,300,300	0/0:4,0,0:4:12:0,12,144,12,144,144	0/0:8,0,0:8:21:0,21,315,21,315,315	0/0:4,0,0:4:12:0,12,123,12,123,123	0/1:10,2,0:12:25:25,0,270,55,276,331	0/0:11,0,0:11:30:0,30,450,30,450,450	0/0:10,0,0:10:30:0,30,350,30,350,350	0/0:10,0,0:10:30:0,30,309,30,309,309	0/0:14,0,0:14:39:0,39,585,39,585,585	0/0:12,0,0:12:36:0,36,374,36,374,374	0/0:14,0,0:14:42:0,42,417,42,417,417
Chr2	16154595	.	AGT	A	64.97	.	AC=1;AF=0.010;AN=98;BaseQRankSum=-1.645e+00;DP=85;ExcessHet=0.0000;FS=3.979;InbreedingCoeff=0.2285;MLEAC=2;MLEAF=0.020;MQ=60.00;MQRankSum=0.00;QD=12.99;ReadPosRankSum=-1.036e+00;SOR=0.061	GT:AD:DP:GQ:PL	./.:0,0:0:0:0,0,0	0/0:3,0:3:9:0,9,90	0/0:3,0:3:9:0,9,99	./.:0,0:0:0:0,0,0	0/0:1,0:1:3:0,3,39	./.:0,0:0:0:0,0,0	./.:0,0:0:0:0,0,0	0/0:1,0:1:3:0,3,36	./.:0,0:0:0:0,0,0	0/0:1,0:1:3:0,3,23	0/0:2,0:2:6:0,6,74	0/0:1,0:1:3:0,3,38	0/0:1,0:1:3:0,3,35	./.:0,0:0:0:0,0,0	0/0:2,0:2:6:0,6,68	0/0:1,0:1:3:0,3,36	./.:0,0:0:0:0,0,0	0/0:1,0:1:3:0,3,37	./.:0,0:0:0:0,0,0	0/0:1,0:1:3:0,3,35	0/0:3,0:3:9:0,9,77	0/0:1,0:1:3:0,3,37	./.:0,0:0:0:0,0,0	./.:0,0:0:0:0,0,0	0/0:1,0:1:3:0,3,37	0/0:2,0:2:6:0,6,63	./.:0,0:0:0:0,0,0	0/0:1,0:1:3:0,3,22	0/0:1,0:1:3:0,3,35	0/0:1,0:1:3:0,3,33	0/0:5,0:5:15:0,15,162	0/0:4,0:4:12:0,12,122	0/0:1,0:1:3:0,3,35	0/0:1,0:1:3:0,3,32	0/0:2,0:2:6:0,6,75	./.:0,0:0:0:0,0,0	./.:0,0:0:0:0,0,0	0/0:2,0:2:6:0,6,78	./.:1,0:1:0:0,0,0	0/0:1,0:1:3:0,3,36	./.:0,0:0:0:0,0,0	0/0:1,0:1:3:0,3,33	0/0:1,0:1:3:0,3,36	0/0:1,0:1:3:0,3,37	0/0:2,0:2:6:0,6,84	0/0:1,0:1:3:0,3,34	./.:0,0:0:0:0,0,0	./.:0,0:0:0:0,0,0	0/0:2,0:2:6:0,6,74	0/0:1,0:1:3:0,3,35	0/0:1,0:1:3:0,3,31	0/0:1,0:1:3:0,3,35	0/0:2,0:2:6:0,6,61	./.:0,0:0:0:0,0,0	./.:0,0:0:0:0,0,0	0/0:3,0:3:9:0,9,86	0/0:1,0:1:3:0,3,36	0/0:1,0:1:3:0,3,36	0/0:2,0:2:6:0,6,72	./.:0,0:0:0:0,0,0	./.:0,0:0:0:0,0,0	0/1:3,2:5:75:75,0,120	0/0:2,0:2:6:0,6,74	0/0:2,0:2:6:0,6,76	0/0:1,0:1:3:0,3,36	0/0:1,0:1:3:0,3,38	./.:0,0:0:0:0,0,0	./.:0,0:0:0:0,0,0	0/0:1,0:1:3:0,3,34	0/0:2,0:2:6:0,6,75	./.:0,0:0:0:0,0,0	0/0:3,0:3:9:0,9,105	0/0:3,0:3:9:0,9,86
Chr2	16155083	.	G	C	13214.7	.	AC=47;AF=0.331;AN=142;BaseQRankSum=0.828;DP=1301;ExcessHet=0.0000;FS=8.407;InbreedingCoeff=0.8491;MLEAC=49;MLEAF=0.345;MQ=60.00;MQRankSum=0.00;QD=27.51;ReadPosRankSum=1.68;SOR=0.260	GT:AD:DP:GQ:PL	1/1:0,23:23:69:943,69,0	1/1:0,23:23:69:963,69,0	0/0:21,0:21:60:0,60,720	0/0:32,0:32:90:0,90,1350	1/1:0,10:10:30:415,30,0	./.:0,0:0:0:0,0,0	1/1:0,12:12:36:501,36,0	0/0:25,0:25:75:0,75,939	0/1:6,15:21:99:557,0,147	0/0:22,0:22:63:0,63,810	0/0:12,0:12:36:0,36,465	0/0:6,0:6:18:0,18,203	0/0:20,0:20:60:0,60,777	1/1:0,9:9:27:362,27,0	1/1:0,19:19:57:755,57,0	1/1:0,13:13:39:551,39,0	1/1:0,9:9:27:351,27,0	0/0:17,0:17:45:0,45,675	0/0:5,0:5:15:0,15,193	0/0:15,0:15:42:0,42,630	0/0:11,0:11:33:0,33,374	0/1:13,5:18:99:154,0,436	0/0:17,0:17:48:0,48,720	0/0:11,0:11:33:0,33,417	0/0:21,0:21:60:0,60,764	0/0:15,0:15:39:0,39,585	0/0:8,0:8:24:0,24,225	0/0:13,0:13:33:0,33,495	0/0:11,0:11:27:0,27,405	0/0:22,0:22:60:0,60,857	0/0:22,0:22:0:0,0,696	1/1:0,10:10:30:397,30,0	0/0:31,0:31:90:0,90,1217	0/0:22,0:22:26:0,26,710	0/0:25,0:25:0:0,0,655	./.:1,0:1:0:0,0,0	1/1:0,16:16:48:651,48,0	0/0:24,0:24:72:0,72,866	0/0:23,0:23:57:0,57,855	0/0:15,0:15:42:0,42,630	0/0:17,0:17:51:0,51,611	0/0:19,0:19:54:0,54,810	0/0:2,0:2:6:0,6,49	1/1:0,6:6:18:251,18,0	0/0:20,0:20:48:0,48,720	1/1:0,17:17:51:714,51,0	0/0:17,0:17:45:0,45,675	1/1:0,6:6:18:198,18,0	0/0:9,0:9:27:0,27,319	0/0:22,0:22:60:0,60,900	1/1:0,15:15:45:516,45,0	0/0:13,0:13:33:0,33,495	1/1:0,12:12:36:487,36,0	1/1:0,19:19:57:783,57,0	0/0:10,0:10:27:0,27,405	0/0:25,0:25:72:0,72,1080	0/0:24,0:24:66:0,66,990	0/0:20,0:20:51:0,51,765	0/1:5,13:18:99:478,0,120	1/1:0,8:8:24:325,24,0	0/0:25,0:25:72:0,72,1080	0/0:18,0:18:51:0,51,765	0/0:24,0:24:72:0,72,857	0/0:13,0:13:39:0,39,471	1/1:0,19:19:57:766,57,0	0/0:20,0:20:51:0,51,765	0/0:34,0:34:93:0,93,1395	0/0:25,0:25:60:0,60,900	1/1:0,14:14:42:578,42,0	1/1:0,13:13:39:538,39,0	1/1:0,12:12:36:489,36,0	1/1:0,15:15:45:626,45,0	0/0:17,0:17:48:0,48,720
Chr2	16156121	.	C	T	70.37	.	AC=1;AF=6.944e-03;AN=144;BaseQRankSum=0.00;DP=1299;ExcessHet=0.0000;FS=3.010;InbreedingCoeff=0.2301;MLEAC=1;MLEAF=6.944e-03;MQ=60.00;MQRankSum=0.00;QD=7.82;ReadPosRankSum=1.28;SOR=1.911	GT:AD:DP:GQ:PL	0/0:20,0:20:60:0,60,797	0/0:31,0:31:90:0,90,1160	0/0:21,0:21:60:0,60,735	0/0:38,0:38:99:0,111,1439	0/0:19,0:19:54:0,54,810	./.:0,0:0:0:0,0,0	0/0:15,0:15:45:0,45,620	0/0:21,0:21:60:0,60,737	0/0:17,0:17:48:0,48,720	0/0:21,0:21:54:0,54,810	0/0:16,0:16:45:0,45,675	0/0:14,0:14:36:0,36,540	0/0:20,0:20:60:0,60,721	0/0:7,0:7:21:0,21,240	0/0:24,0:24:72:0,72,840	0/0:15,0:15:42:0,42,630	0/0:10,0:10:30:0,30,380	0/0:21,0:21:60:0,60,863	0/0:2,0:2:6:0,6,71	0/0:12,0:12:36:0,36,460	0/0:19,0:19:54:0,54,810	0/0:13,0:13:39:0,39,493	0/0:25,0:25:72:0,72,819	0/0:3,0:3:9:0,9,114	0/0:10,0:10:30:0,30,388	0/0:14,0:14:42:0,42,526	0/0:5,0:5:12:0,12,180	0/0:13,0:13:39:0,39,471	0/0:14,0:14:42:0,42,502	0/0:26,0:26:72:0,72,1080	0/0:20,0:20:60:0,60,754	0/0:17,0:17:12:0,12,529	0/0:30,0:30:90:0,90,1072	0/0:27,0:27:72:0,72,1080	0/0:21,0:21:60:0,60,810	0/0:2,0:2:6:0,6,73	0/0:18,0:18:54:0,54,622	0/0:26,0:26:69:0,69,1035	0/0:31,0:31:57:0,57,1103	0/0:15,0:15:45:0,45,532	0/0:8,0:8:24:0,24,284	0/0:19,0:19:51:0,51,765	0/0:4,0:4:12:0,12,141	0/0:16,0:16:45:0,45,675	0/0:16,0:16:45:0,45,675	0/0:16,0:16:45:0,45,675	0/0:16,0:16:45:0,45,675	0/0:16,0:16:45:0,45,675	0/0:27,0:27:78:0,78,1170	0/0:22,0:22:63:0,63,822	0/0:10,0:10:24:0,24,360	0/0:30,0:30:90:0,90,1072	0/0:15,0:15:39:0,39,585	0/0:25,0:25:72:0,72,894	0/0:11,0:11:33:0,33,404	0/0:26,0:26:78:0,78,979	0/0:25,0:25:72:0,72,843	0/0:13,0:13:36:0,36,540	0/0:22,0:22:60:0,60,785	0/1:6,3:9:89:89,0,184	0/0:19,0:19:18:0,18,558	0/0:24,0:24:72:0,72,865	0/0:18,0:18:54:0,54,630	0/0:24,0:24:72:0,72,822	0/0:12,0:12:36:0,36,445	0/0:14,0:14:42:0,42,543	0/0:32,0:32:90:0,90,1350	0/0:23,0:23:63:0,63,945	0/0:17,0:17:51:0,51,628	0/0:21,0:21:60:0,60,722	0/0:19,0:19:54:0,54,810	0/0:22,0:22:54:0,54,810	0/0:15,0:15:45:0,45,581
Chr2	16156429	.	T	C	2872.72	.	AC=36;AF=0.281;AN=128;BaseQRankSum=-1.383e+00;DP=363;ExcessHet=0.0000;FS=6.887;InbreedingCoeff=0.6295;MLEAC=37;MLEAF=0.289;MQ=60.00;MQRankSum=0.00;QD=30.89;ReadPosRankSum=0.00;SOR=0.114	GT:AD:DP:GQ:PL	1/1:0,3:3:9:117,9,0	1/1:0,10:10:30:384,30,0	0/0:7,0:7:18:0,18,270	0/0:13,0:13:36:0,36,540	1/1:0,4:4:12:154,12,0	./.:0,0:0:0:0,0,0	1/1:0,3:3:9:119,9,0	0/0:9,0:9:27:0,27,307	0/1:3,5:8:98:174,0,98	0/0:11,0:11:33:0,33,361	0/0:5,0:5:15:0,15,183	0/0:2,0:2:6:0,6,62	0/0:6,0:6:18:0,18,198	./.:1,0:1:0:0,0,0	1/1:0,4:4:12:157,12,0	1/1:0,3:3:9:111,9,0	1/1:0,3:3:9:113,9,0	0/0:6,0:6:18:0,18,218	0/0:1,0:1:3:0,3,36	0/0:9,0:9:21:0,21,315	0/0:3,0:3:9:0,9,92	0/1:4,2:6:54:54,0,144	0/0:2,0:2:6:0,6,76	0/0:6,0:6:18:0,18,151	0/0:3,0:3:9:0,9,95	0/0:4,0:4:12:0,12,123	0/0:1,0:1:3:0,3,36	0/0:4,0:4:12:0,12,137	0/0:3,0:3:9:0,9,107	0/0:3,0:3:9:0,9,126	0/0:4,0:4:12:0,12,164	./.:1,0:1:0:0,0,0	0/0:8,0:8:21:0,21,315	0/0:13,0:13:24:0,24,360	0/1:5,2:7:62:62,0,187	./.:1,0:1:0:0,0,0	1/1:0,4:4:12:149,12,0	0/0:5,0:5:15:0,15,177	0/0:8,0:8:24:0,24,277	0/0:4,0:4:12:0,12,142	0/0:7,0:7:12:0,12,180	0/0:1,0:1:3:0,3,22	./.:0,0:0:0:0,0,0	./.:1,0:1:0:0,0,0	0/0:5,0:5:15:0,15,152	1/1:0,2:2:6:81,6,0	0/0:3,0:3:9:0,9,104	1/1:0,2:2:6:74,6,0	0/0:7,0:7:18:0,18,270	0/0:3,0:3:9:0,9,102	./.:1,0:1:0:0,0,0	0/0:5,0:5:15:0,15,169	1/1:0,8:8:24:288,24,0	1/1:0,4:4:12:153,12,0	0/0:4,0:4:12:0,12,141	0/0:5,0:5:15:0,15,195	0/0:13,0:13:36:0,36,540	0/0:5,0:5:15:0,15,164	./.:0,0:0:0:0,0,0	1/1:0,2:2:6:80,6,0	0/0:5,0:5:15:0,15,155	0/0:4,0:4:12:0,12,148	0/0:6,0:6:18:0,18,173	0/0:2,0:2:6:0,6,80	1/1:0,3:3:9:106,9,0	0/0:4,0:4:12:0,12,149	0/0:7,0:7:21:0,21,259	0/0:4,0:4:12:0,12,140	./.:0,0:0:0:0,0,0	1/1:0,5:5:15:195,15,0	0/1:1,5:6:24:176,0,24	1/1:0,6:6:18:232,18,0	0/0:2,0:2:6:0,6,73
Chr2	16156510	.	AT	A	677.59	.	AC=14;AF=0.189;AN=74;BaseQRankSum=0.00;DP=127;ExcessHet=0.0000;FS=0.000;InbreedingCoeff=0.3346;MLEAC=26;MLEAF=0.351;MQ=60.00;MQRankSum=0.00;QD=29.46;ReadPosRankSum=1.65;SOR=3.352	GT:AD:DP:GQ:PGT:PID:PL:PS	./.:0,0:0:0:.:.:0,0,0	1/1:0,2:2:6:.:.:44,6,0	./.:2,0:2:0:.:.:0,0,0	1|1:0,3:3:8:1|1:16156510_AT_A:99,8,0:16156510	1/1:0,3:3:9:.:.:66,9,0	./.:1,0:1:0:.:.:0,0,0	./.:0,0:0:0:.:.:0,0,0	1|1:0,2:2:6:1|1:16156510_AT_A:90,6,0:16156510	0/0:5,0:5:6:.:.:0,6,90	0/0:3,0:3:6:.:.:0,6,90	0/0:4,0:4:3:.:.:0,3,45	./.:2,0:2:0:.:.:0,0,0	0/0:3,0:3:3:.:.:0,3,45	./.:1,0:1:0:.:.:0,0,0	0/0:4,0:4:3:.:.:0,3,45	0/0:1,0:1:3:.:.:0,3,18	0/0:1,0:1:3:.:.:0,3,37	0/0:2,0:2:6:.:.:0,6,60	./.:0,0:0:0:.:.:0,0,0	0/0:2,0:2:6:.:.:0,6,74	0/0:1,0:1:3:.:.:0,3,30	./.:2,0:2:0:.:.:0,0,0	./.:0,0:0:0:.:.:0,0,0	1|1:0,2:2:6:1|1:16156510_AT_A:90,6,0:16156510	./.:0,0:0:0:.:.:0,0,0	./.:0,0:0:0:.:.:0,0,0	./.:0,0:0:0:.:.:0,0,0	./.:0,0:0:0:.:.:0,0,0	1|1:0,2:2:6:1|1:16156510_AT_A:90,6,0:16156510	./.:0,0:0:0:.:.:0,0,0	./.:1,0:1:0:.:.:0,0,0	./.:0,0:0:0:.:.:0,0,0	0/0:5,0:5:12:.:.:0,12,180	0|1:1,3:4:7:0|1:16156510_AT_A:112,0,7:16156510	./.:1,0:1:0:.:.:0,0,0	./.:0,0:0:0:.:.:0,0,0	./.:0,0:0:0:.:.:0,0,0	./.:0,0:0:0:.:.:0,0,0	0/0:4,0:4:3:.:.:0,3,45	0/0:4,0:4:6:.:.:0,6,90	0/0:2,0:2:3:.:.:0,3,45	./.:0,0:0:0:.:.:0,0,0	./.:0,0:0:0:.:.:0,0,0	./.:0,0:0:0:.:.:0,0,0	./.:0,0:0:0:.:.:0,0,0	0/0:1,0:1:3:.:.:0,3,15	./.:0,0:0:0:.:.:0,0,0	./.:0,0:0:0:.:.:0,0,0	0/0:6,0:6:12:.:.:0,12,180	0/0:1,0:1:3:.:.:0,3,37	./.:2,0:2:0:.:.:0,0,0	0/0:1,0:1:3:.:.:0,3,33	0/0:3,0:3:3:.:.:0,3,45	./.:0,0:0:0:.:.:0,0,0	./.:2,0:2:0:.:.:0,0,0	./.:0,0:0:0:.:.:0,0,0	0|1:2,3:5:41:0|1:16156510_AT_A:70,0,41:16156510	0/0:1,0:1:3:.:.:0,3,38	./.:0,0:0:0:.:.:0,0,0	0/0:3,0:3:6:.:.:0,6,90	0/0:3,0:3:3:.:.:0,3,45	./.:0,0:0:0:.:.:0,0,0	./.:2,0:2:0:.:.:0,0,0	0/0:1,0:1:3:.:.:0,3,35	0/0:3,0:3:3:.:.:0,3,45	0/0:3,0:3:3:.:.:0,3,45	./.:2,0:2:0:.:.:0,0,0	./.:2,0:2:0:.:.:0,0,0	0/0:1,0:1:3:.:.:0,3,15	0/0:3,0:3:3:.:.:0,3,45	./.:1,0:1:0:.:.:0,0,0	0/0:1,0:1:3:.:.:0,3,33	0/0:1,0:1:3:.:.:0,3,19
Chr2	16156521	.	T	C	89.3	.	AC=5;AF=0.060;AN=84;BaseQRankSum=0.674;DP=83;ExcessHet=0.0000;FS=0.000;InbreedingCoeff=0.2921;MLEAC=8;MLEAF=0.095;MQ=60.00;MQRankSum=0.00;QD=22.33;ReadPosRankSum=-6.740e-01;SOR=1.609	GT:AD:DP:GQ:PL	./.:0,0:0:0:0,0,0	0/0:3,0:3:6:0,6,90	0/0:1,0:1:3:0,3,40	0/0:3,0:3:6:0,6,90	0/0:4,0:4:12:0,12,149	0/0:1,0:1:3:0,3,34	./.:0,0:0:0:0,0,0	0/0:2,0:2:6:0,6,82	0/0:1,0:1:3:0,3,37	0/0:3,0:3:3:0,3,45	0/0:2,0:2:3:0,3,45	0/0:1,0:1:3:0,3,41	0/0:1,0:1:3:0,3,40	0/0:1,0:1:3:0,3,37	0/0:2,0:2:6:0,6,73	0/0:2,0:2:6:0,6,70	0/0:1,0:1:3:0,3,37	./.:2,0:2:0:0,0,0	./.:0,0:0:0:0,0,0	./.:0,0:0:0:0,0,0	./.:0,0:0:0:0,0,0	0/0:1,0:1:3:0,3,37	./.:0,0:0:0:0,0,0	0/0:2,0:2:6:0,6,82	./.:0,0:0:0:0,0,0	./.:0,0:0:0:0,0,0	./.:0,0:0:0:0,0,0	./.:0,0:0:0:0,0,0	0/0:2,0:2:6:0,6,78	./.:0,0:0:0:0,0,0	./.:0,0:0:0:0,0,0	./.:0,0:0:0:0,0,0	0/1:1,1:2:31:31,0,32	0/0:4,0:4:6:0,6,90	0/0:1,0:1:3:0,3,40	./.:0,0:0:0:0,0,0	./.:0,0:0:0:0,0,0	./.:0,0:0:0:0,0,0	1/1:0,1:1:3:37,3,0	1/1:0,1:1:3:37,3,0	0/0:2,0:2:6:0,6,79	./.:0,0:0:0:0,0,0	./.:0,0:0:0:0,0,0	./.:0,0:0:0:0,0,0	./.:0,0:0:0:0,0,0	0/0:1,0:1:3:0,3,15	./.:0,0:0:0:0,0,0	./.:0,0:0:0:0,0,0	0/0:4,0:4:3:0,3,45	./.:0,0:0:0:0,0,0	0/0:2,0:2:6:0,6,63	./.:0,0:0:0:0,0,0	0/0:2,0:2:3:0,3,45	./.:0,0:0:0:0,0,0	0/0:2,0:2:6:0,6,77	./.:0,0:0:0:0,0,0	0/0:5,0:5:15:0,15,203	./.:0,0:0:0:0,0,0	./.:0,0:0:0:0,0,0	0/0:3,0:3:9:0,9,117	0/0:2,0:2:6:0,6,75	./.:0,0:0:0:0,0,0	0/0:1,0:1:3:0,3,39	0/0:1,0:1:3:0,3,35	0/0:2,0:2:6:0,6,72	0/0:2,0:2:6:0,6,81	0/0:1,0:1:3:0,3,41	0/0:1,0:1:3:0,3,41	0/0:1,0:1:3:0,3,15	0/0:3,0:3:6:0,6,90	0/0:1,0:1:3:0,3,22	0/0:1,0:1:3:0,3,33	./.:0,0:0:0:0,0,0
Chr2	16156522	.	T	C	752.79	.	AC=11;AF=0.229;AN=48;BaseQRankSum=-3.190e-01;DP=83;ExcessHet=0.0000;FS=0.000;InbreedingCoeff=0.3707;MLEAC=29;MLEAF=0.604;MQ=60.00;MQRankSum=0.00;QD=23.88;ReadPosRankSum=-1.150e+00;SOR=4.407	GT:AD:DP:GQ:PGT:PID:PL:PS	./.:0,0:0:0:.:.:0,0,0	0/0:3,0:3:6:.:.:0,6,90	./.:1,0:1:0:.:.:0,0,0	1|1:0,3:3:8:1|1:16156510_AT_A:99,8,0:16156510	0/0:4,0:4:12:.:.:0,12,149	0/0:1,0:1:3:.:.:0,3,34	./.:0,0:0:0:.:.:0,0,0	1|1:0,2:2:6:1|1:16156510_AT_A:90,6,0:16156510	0/0:1,0:1:3:.:.:0,3,37	./.:1,0:1:0:.:.:0,0,0	./.:2,0:2:0:.:.:0,0,0	./.:1,0:1:0:.:.:0,0,0	./.:1,0:1:0:.:.:0,0,0	0/0:1,0:1:3:.:.:0,3,37	0/0:2,0:2:6:.:.:0,6,73	0/0:2,0:2:6:.:.:0,6,70	0/0:1,0:1:3:.:.:0,3,37	./.:2,0:2:0:.:.:0,0,0	./.:0,0:0:0:.:.:0,0,0	./.:0,0:0:0:.:.:0,0,0	./.:0,0:0:0:.:.:0,0,0	0/0:1,0:1:3:.:.:0,3,37	./.:0,0:0:0:.:.:0,0,0	1|1:0,2:2:6:1|1:16156510_AT_A:90,6,0:16156510	./.:0,0:0:0:.:.:0,0,0	./.:0,0:0:0:.:.:0,0,0	./.:0,0:0:0:.:.:0,0,0	./.:0,0:0:0:.:.:0,0,0	1|1:0,2:2:6:1|1:16156510_AT_A:90,6,0:16156510	./.:0,0:0:0:.:.:0,0,0	./.:0,0:0:0:.:.:0,0,0	./.:0,0:0:0:.:.:0,0,0	./.:4,0:4:0:.:.:0,0,0	0|1:1,3:4:7:0|1:16156510_AT_A:112,0,7:16156510	./.:1,0:1:0:.:.:0,0,0	./.:0,0:0:0:.:.:0,0,0	./.:0,0:0:0:.:.:0,0,0	./.:0,0:0:0:.:.:0,0,0	./.:2,0:2:0:.:.:0,0,0	./.:2,0:2:0:.:.:0,0,0	./.:2,0:2:0:.:.:0,0,0	./.:0,0:0:0:.:.:0,0,0	./.:0,0:0:0:.:.:0,0,0	./.:0,0:0:0:.:.:0,0,0	./.:0,0:0:0:.:.:0,0,0	0/0:1,0:1:3:.:.:0,3,15	./.:0,0:0:0:.:.:0,0,0	./.:0,0:0:0:.:.:0,0,0	./.:1,0:1:0:.:.:0,0,0	./.:0,0:0:0:.:.:0,0,0	0/0:2,0:2:6:.:.:0,6,63	./.:0,0:0:0:.:.:0,0,0	0/0:2,0:2:3:.:.:0,3,45	./.:0,0:0:0:.:.:0,0,0	./.:2,0:2:0:.:.:0,0,0	./.:0,0:0:0:.:.:0,0,0	1|1:0,5:5:15:1|1:16156510_AT_A:219,15,0:16156510	./.:0,0:0:0:.:.:0,0,0	./.:0,0:0:0:.:.:0,0,0	0/0:3,0:3:9:.:.:0,9,117	./.:2,0:2:0:.:.:0,0,0	./.:0,0:0:0:.:.:0,0,0	./.:1,0:1:0:.:.:0,0,0	./.:1,0:1:0:.:.:0,0,0	0/0:2,0:2:6:.:.:0,6,72	./.:2,0:2:0:.:.:0,0,0	./.:1,0:1:0:.:.:0,0,0	./.:1,0:1:0:.:.:0,0,0	0/0:1,0:1:3:.:.:0,3,15	0/0:3,0:3:6:.:.:0,6,90	0/0:1,0:1:3:.:.:0,3,22	0/0:1,0:1:3:.:.:0,3,33	./.:0,0:0:0:.:.:0,0,0
Chr2	16157611	.	GA	G	115.31	.	AC=2;AF=0.040;AN=50;DP=36;ExcessHet=0.0000;FS=0.000;InbreedingCoeff=0.3358;MLEAC=5;MLEAF=0.100;MQ=60.00;QD=29.30;SOR=2.833	GT:AD:DP:GQ:PGT:PID:PL:PS	./.:0,0:0:0:.:.:0,0,0	./.:0,0:0:0:.:.:0,0,0	0/0:1,0:1:3:.:.:0,3,33	0/0:2,0:2:6:.:.:0,6,76	./.:0,0:0:0:.:.:0,0,0	./.:0,0:0:0:.:.:0,0,0	./.:0,0:0:0:.:.:0,0,0	./.:0,0:0:0:.:.:0,0,0	./.:0,0:0:0:.:.:0,0,0	./.:0,0:0:0:.:.:0,0,0	./.:0,0:0:0:.:.:0,0,0	0/0:2,0:2:3:.:.:0,3,45	0/0:2,0:2:6:.:.:0,6,72	./.:0,0:0:0:.:.:0,0,0	./.:0,0:0:0:.:.:0,0,0	./.:0,0:0:0:.:.:0,0,0	./.:0,0:0:0:.:.:0,0,0	./.:0,0:0:0:.:.:0,0,0	./.:0,0:0:0:.:.:0,0,0	./.:0,0:0:0:.:.:0,0,0	./.:0,0:0:0:.:.:0,0,0	0/0:1,0:1:3:.:.:0,3,20	0/0:1,0:1:3:.:.:0,3,35	./.:0,0:0:0:.:.:0,0,0	0/0:1,0:1:3:.:.:0,3,35	0/0:1,0:1:3:.:.:0,3,35	./.:0,0:0:0:.:.:0,0,0	./.:0,0:0:0:.:.:0,0,0	./.:0,0:0:0:.:.:0,0,0	./.:0,0:0:0:.:.:0,0,0	0/0:1,0:1:3:.:.:0,3,32	./.:0,0:0:0:.:.:0,0,0	./.:0,0:0:0:.:.:0,0,0	0/0:1,0:1:3:.:.:0,3,34	0/0:1,0:1:3:.:.:0,3,35	./.:0,0:0:0:.:.:0,0,0	./.:0,0:0:0:.:.:0,0,0	0/0:2,0:2:6:.:.:0,6,75	0/0:1,0:1:3:.:.:0,3,34	0/0:1,0:1:3:.:.:0,3,36	0/0:1,0:1:3:.:.:0,3,31	0/0:1,0:1:3:.:.:0,3,36	./.:0,0:0:0:.:.:0,0,0	./.:0,0:0:0:.:.:0,0,0	./.:0,0:0:0:.:.:0,0,0	./.:0,0:0:0:.:.:0,0,0	./.:0,0:0:0:.:.:0,0,0	./.:0,0:0:0:.:.:0,0,0	./.:0,0:0:0:.:.:0,0,0	./.:0,0:0:0:.:.:0,0,0	./.:0,0:0:0:.:.:0,0,0	0/0:2,0:2:6:.:.:0,6,51	./.:0,0:0:0:.:.:0,0,0	./.:0,0:0:0:.:.:0,0,0	0/0:1,0:1:3:.:.:0,3,34	0/0:1,0:1:3:.:.:0,3,36	0/0:1,0:1:3:.:.:0,3,36	./.:0,0:0:0:.:.:0,0,0	./.:0,0:0:0:.:.:0,0,0	./.:0,0:0:0:.:.:0,0,0	./.:0,0:0:0:.:.:0,0,0	./.:0,0:0:0:.:.:0,0,0	./.:0,0:0:0:.:.:0,0,0	0/0:2,0:2:6:.:.:0,6,75	./.:0,0:0:0:.:.:0,0,0	0/0:2,0:2:6:.:.:0,6,78	0/0:2,0:2:6:.:.:0,6,74	./.:0,0:0:0:.:.:0,0,0	1|1:0,3:3:9:1|1:16157611_GA_G:121,9,0:16157611	./.:0,0:0:0:.:.:0,0,0	./.:0,0:0:0:.:.:0,0,0	./.:0,0:0:0:.:.:0,0,0	0/0:2,0:2:6:.:.:0,6,71
Chr2	16157622	.	T	G	584.85	.	AC=12;AF=0.133;AN=90;DP=115;ExcessHet=0.0000;FS=0.000;InbreedingCoeff=0.4358;MLEAC=15;MLEAF=0.167;MQ=60.00;QD=35.02;SOR=5.670	GT:AD:DP:GQ:PGT:PID:PL:PS	./.:1,0:1:0:.:.:0,0,0	./.:0,0:0:0:.:.:0,0,0	0/0:2,0:2:6:.:.:0,6,74	0/0:2,0:2:6:.:.:0,6,76	./.:1,0:1:0:.:.:0,0,0	./.:0,0:0:0:.:.:0,0,0	1/1:0,3:3:9:.:.:121,9,0	./.:0,0:0:0:.:.:0,0,0	0/0:1,0:1:3:.:.:0,3,21	./.:0,0:0:0:.:.:0,0,0	0/0:2,0:2:6:.:.:0,6,70	0/0:2,0:2:6:.:.:0,6,56	0/0:4,0:4:12:.:.:0,12,145	./.:1,0:1:0:.:.:0,0,0	1/1:0,2:2:6:.:.:78,6,0	./.:0,0:0:0:.:.:0,0,0	1/1:0,2:2:6:.:.:76,6,0	0/0:3,0:3:9:.:.:0,9,111	./.:0,0:0:0:.:.:0,0,0	./.:0,0:0:0:.:.:0,0,0	./.:0,0:0:0:.:.:0,0,0	0/0:1,0:1:3:.:.:0,3,20	0/0:4,0:4:12:.:.:0,12,146	./.:0,0:0:0:.:.:0,0,0	0/0:2,0:2:6:.:.:0,6,76	0/0:1,0:1:3:.:.:0,3,35	./.:0,0:0:0:.:.:0,0,0	./.:0,0:0:0:.:.:0,0,0	0/0:2,0:2:6:.:.:0,6,68	0/0:1,0:1:3:.:.:0,3,35	0/0:1,0:1:3:.:.:0,3,32	./.:1,0:1:0:.:.:0,0,0	0/0:2,0:2:6:.:.:0,6,73	0/0:1,0:1:3:.:.:0,3,34	0/0:1,0:1:3:.:.:0,3,35	./.:0,0:0:0:.:.:0,0,0	./.:0,0:0:0:.:.:0,0,0	0/0:4,0:4:12:.:.:0,12,141	0/0:3,0:3:9:.:.:0,9,102	0/0:2,0:2:6:.:.:0,6,75	0/0:2,0:2:6:.:.:0,6,59	0/0:2,0:2:6:.:.:0,6,74	0/0:1,0:1:3:.:.:0,3,24	0/0:1,0:1:3:.:.:0,3,32	./.:0,0:0:0:.:.:0,0,0	./.:1,0:1:0:.:.:0,0,0	./.:0,0:0:0:.:.:0,0,0	./.:1,0:1:0:.:.:0,0,0	0/0:2,0:2:6:.:.:0,6,74	0/0:3,0:3:9:.:.:0,9,106	./.:0,0:0:0:.:.:0,0,0	0/0:4,0:4:12:.:.:0,12,117	1/1:0,2:2:6:.:.:78,6,0	./.:0,0:0:0:.:.:0,0,0	0/0:2,0:2:6:.:.:0,6,74	0/0:3,0:3:9:.:.:0,9,114	0/0:1,0:1:3:.:.:0,3,36	0/0:1,0:1:3:.:.:0,3,35	./.:0,0:0:0:.:.:0,0,0	./.:0,0:0:0:.:.:0,0,0	0/0:3,0:3:9:.:.:0,9,109	0/0:2,0:2:6:.:.:0,6,49	0/0:5,0:5:15:.:.:0,15,184	0/0:3,0:3:9:.:.:0,9,85	./.:0,0:0:0:.:.:0,0,0	0/0:4,0:4:12:.:.:0,12,149	0/0:3,0:3:9:.:.:0,9,113	0/0:2,0:2:6:.:.:0,6,71	1|1:0,5:5:15:1|1:16157611_GA_G:198,15,0:16157611	./.:0,0:0:0:.:.:0,0,0	./.:0,0:0:0:.:.:0,0,0	1/1:0,2:2:6:.:.:78,6,0	0/0:4,0:4:12:.:.:0,12,147
Chr2	16157711	.	T	TA,TAA	87.45	.	AC=2,1;AF=0.014,7.042e-03;AN=142;BaseQRankSum=0.135;DP=623;ExcessHet=0.0934;FS=6.830;InbreedingCoeff=0.1263;MLEAC=2,1;MLEAF=0.014,7.042e-03;MQ=60.00;MQRankSum=0.00;QD=3.64;ReadPosRankSum=0.00;SOR=0.065	GT:AD:DP:GQ:PL	0/0:10,0,0:10:30:0,30,327,30,327,327	0/0:9,0,0:9:27:0,27,272,27,272,272	0/0:11,0,0:11:33:0,33,312,33,312,312	0/0:19,0,0:19:57:0,57,722,57,722,722	0/0:10,0,0:10:30:0,30,383,30,383,383	0/0:1,0,0:1:3:0,3,35,3,35,35	0/0:11,0,0:11:33:0,33,376,33,376,376	0/0:5,0,0:5:15:0,15,190,15,190,190	0/0:15,0,0:15:45:0,45,535,45,535,535	0/0:5,0,0:5:15:0,15,177,15,177,177	0/0:12,0,0:12:36:0,36,410,36,410,410	0/0:8,0,0:8:24:0,24,312,24,312,312	0/0:15,0,0:15:45:0,45,481,45,481,481	0/1:6,2,0:8:37:37,0,159,55,165,220	0/0:8,0,0:8:24:0,24,287,24,287,287	0/0:9,0,0:9:27:0,27,325,27,325,325	0/0:15,0,0:15:9:0,9,446,9,446,446	0/0:4,0,0:4:12:0,12,125,12,125,125	./.:0,0,0:0:0:0,0,0,0,0,0	0/0:1,0,0:1:3:0,3,31,3,31,31	0/0:2,0,0:2:6:0,6,64,6,64,64	0/0:5,0,0:5:15:0,15,178,15,178,178	0/0:12,0,0:12:36:0,36,392,36,392,392	./.:0,0,0:0:0:0,0,0,0,0,0	0/0:13,0,0:13:39:0,39,382,39,382,382	0/0:4,0,0:4:12:0,12,149,12,149,149	0/0:2,0,0:2:6:0,6,70,6,70,70	0/0:1,0,0:1:3:0,3,36,3,36,36	0/0:6,0,0:6:18:0,18,192,18,192,192	0/0:10,0,0:10:30:0,30,370,30,370,370	0/0:4,0,0:4:12:0,12,141,12,141,141	0/0:8,0,0:8:24:0,24,262,24,262,262	0/0:8,0,0:8:24:0,24,270,24,270,270	0/0:5,0,0:5:15:0,15,192,15,192,192	0/0:11,0,0:11:33:0,33,411,33,411,411	0/0:5,0,0:5:15:0,15,183,15,183,183	0/0:10,0,0:10:30:0,30,365,30,365,365	0/0:15,0,0:15:42:0,42,630,42,630,630	0/0:13,0,0:13:39:0,39,473,39,473,473	0/2:6,0,2:8:54:54,73,298,0,225,219	0/0:7,0,0:7:21:0,21,183,21,183,183	0/0:17,0,0:17:51:0,51,524,51,524,524	0/0:1,0,0:1:3:0,3,24,3,24,24	0/0:5,0,0:5:15:0,15,179,15,179,179	0/0:8,0,0:8:24:0,24,250,24,250,250	0/0:14,0,0:14:42:0,42,496,42,496,496	0/0:2,0,0:2:6:0,6,71,6,71,71	0/0:9,0,0:9:27:0,27,291,27,291,291	0/1:6,2,0:8:37:37,0,159,55,165,220	0/0:7,0,0:7:21:0,21,226,21,226,226	0/0:3,0,0:3:9:0,9,81,9,81,81	0/0:7,0,0:7:21:0,21,190,21,190,190	0/0:9,0,0:9:27:0,27,310,27,310,310	0/0:9,0,0:9:27:0,27,333,27,333,333	0/0:5,0,0:5:15:0,15,136,15,136,136	0/0:8,0,0:8:24:0,24,307,24,307,307	0/0:8,0,0:8:24:0,24,270,24,270,270	0/0:8,0,0:8:24:0,24,256,24,256,256	0/0:7,0,0:7:21:0,21,261,21,261,261	0/0:5,0,0:5:15:0,15,185,15,185,185	0/0:7,0,0:7:21:0,21,250,21,250,250	0/0:11,0,0:11:33:0,33,383,33,383,383	0/0:14,0,0:14:42:0,42,462,42,462,462	0/0:11,0,0:11:33:0,33,351,33,351,351	0/0:4,0,0:4:12:0,12,143,12,143,143	0/0:13,0,0:13:39:0,39,460,39,460,460	0/0:12,0,0:12:36:0,36,414,36,414,414	0/0:17,0,0:17:51:0,51,618,51,618,618	0/0:18,0,0:18:51:0,51,765,51,765,765	0/0:9,0,0:9:27:0,27,306,27,306,306	0/0:16,0,0:16:48:0,48,586,48,586,586	0/0:10,0,0:12:30:0,30,311,30,311,311	0/0:9,0,0:9:27:0,27,335,27,335,335
Chr2	16158095	.	G	A	1202.13	.	AC=16;AF=1.00;AN=16;DP=54;ExcessHet=0.0000;FS=0.000;InbreedingCoeff=0.3644;MLEAC=83;MLEAF=1.00;MQ=60.00;QD=30.37;SOR=1.609	GT:AD:DP:GQ:PL	1/1:0,2:2:6:81,6,0	./.:1,0:1:0:0,0,0	./.:1,0:1:0:0,0,0	1/1:0,2:2:6:80,6,0	./.:0,0:0:0:0,0,0	./.:0,0:0:0:0,0,0	./.:0,0:0:0:0,0,0	./.:1,0:1:0:0,0,0	./.:1,0:1:0:0,0,0	./.:0,0:0:0:0,0,0	./.:1,0:1:0:0,0,0	1/1:0,2:2:6:81,6,0	./.:0,0:0:0:0,0,0	./.:1,0:1:0:0,0,0	./.:1,0:1:0:0,0,0	./.:0,0:0:0:0,0,0	./.:0,0:0:0:0,0,0	./.:0,0:0:0:0,0,0	./.:1,0:1:0:0,0,0	./.:0,0:0:0:0,0,0	./.:0,0:0:0:0,0,0	./.:0,0:0:0:0,0,0	./.:0,0:0:0:0,0,0	./.:1,0:1:0:0,0,0	./.:1,0:1:0:0,0,0	./.:1,0:1:0:0,0,0	./.:0,0:0:0:0,0,0	./.:0,0:0:0:0,0,0	./.:0,0:0:0:0,0,0	1/1:0,2:2:6:82,6,0	./.:0,0:0:0:0,0,0	1/1:0,3:3:9:116,9,0	./.:0,0:0:0:0,0,0	./.:1,0:1:0:0,0,0	./.:1,0:1:0:0,0,0	./.:0,0:0:0:0,0,0	1/1:0,2:2:6:77,6,0	./.:0,0:0:0:0,0,0	./.:0,0:0:0:0,0,0	./.:0,0:0:0:0,0,0	./.:1,0:1:0:0,0,0	./.:0,0:0:0:0,0,0	./.:0,0:0:0:0,0,0	./.:1,0:1:0:0,0,0	./.:1,0:1:0:0,0,0	./.:1,0:1:0:0,0,0	./.:0,0:0:0:0,0,0	./.:0,0:0:0:0,0,0	./.:1,0:1:0:0,0,0	./.:1,0:1:0:0,0,0	./.:1,0:1:0:0,0,0	./.:0,0:0:0:0,0,0	./.:1,0:1:0:0,0,0	./.:0,0:0:0:0,0,0	./.:0,0:0:0:0,0,0	./.:0,0:0:0:0,0,0	./.:1,0:1:0:0,0,0	./.:1,0:1:0:0,0,0	./.:0,0:0:0:0,0,0	./.:0,0:0:0:0,0,0	./.:0,0:0:0:0,0,0	./.:0,0:0:0:0,0,0	1/1:0,3:3:9:113,9,0	./.:0,0:0:0:0,0,0	./.:0,0:0:0:0,0,0	./.:1,0:1:0:0,0,0	./.:0,0:0:0:0,0,0	1/1:0,3:3:9:123,9,0	./.:0,0:0:0:0,0,0	./.:0,0:0:0:0,0,0	./.:0,0:0:0:0,0,0	./.:0,0:0:0:0,0,0	./.:0,0:0:0:0,0,0
Chr2	16158219	.	G	A	397.48	.	AC=8;AF=0.125;AN=64;DP=66;ExcessHet=0.0000;FS=0.000;InbreedingCoeff=0.3718;MLEAC=15;MLEAF=0.234;MQ=60.00;QD=29.32;SOR=2.303	GT:AD:DP:GQ:PL	./.:0,0:0:0:0,0,0	./.:1,0:1:0:0,0,0	0/0:2,0:2:6:0,6,61	0/0:2,0:2:6:0,6,59	1/1:0,2:2:6:82,6,0	./.:1,0:1:0:0,0,0	./.:0,0:0:0:0,0,0	0/0:3,0:3:9:0,9,105	0/0:1,0:1:3:0,3,37	0/0:2,0:2:6:0,6,70	0/0:1,0:1:3:0,3,32	0/0:1,0:1:3:0,3,37	./.:0,0:0:0:0,0,0	./.:1,0:1:0:0,0,0	./.:1,0:1:0:0,0,0	./.:0,0:0:0:0,0,0	./.:0,0:0:0:0,0,0	./.:0,0:0:0:0,0,0	./.:0,0:0:0:0,0,0	./.:0,0:0:0:0,0,0	./.:0,0:0:0:0,0,0	./.:0,0:0:0:0,0,0	0/0:1,0:1:3:0,3,31	0/0:1,0:1:3:0,3,33	./.:0,0:0:0:0,0,0	0/0:2,0:2:6:0,6,74	./.:0,0:0:0:0,0,0	./.:0,0:0:0:0,0,0	0/0:1,0:1:3:0,3,34	0/0:4,0:4:12:0,12,143	0/0:1,0:1:3:0,3,35	1/1:0,2:2:6:79,6,0	./.:0,0:0:0:0,0,0	0/0:1,0:1:3:0,3,34	0/0:1,0:1:3:0,3,37	./.:0,0:0:0:0,0,0	1/1:0,5:5:15:202,15,0	./.:0,0:0:0:0,0,0	0/0:1,0:1:3:0,3,38	0/0:2,0:2:6:0,6,74	0/0:1,0:1:3:0,3,38	./.:0,0:0:0:0,0,0	./.:0,0:0:0:0,0,0	./.:0,0:0:0:0,0,0	0/0:2,0:2:6:0,6,68	./.:0,0:0:0:0,0,0	./.:0,0:0:0:0,0,0	./.:0,0:0:0:0,0,0	0/0:3,0:3:9:0,9,111	0/0:2,0:2:6:0,6,69	./.:0,0:0:0:0,0,0	./.:0,0:0:0:0,0,0	./.:1,0:1:0:0,0,0	./.:0,0:0:0:0,0,0	./.:0,0:0:0:0,0,0	./.:0,0:0:0:0,0,0	0/0:1,0:1:3:0,3,37	0/0:1,0:1:3:0,3,38	./.:1,0:1:0:0,0,0	./.:0,0:0:0:0,0,0	0/0:2,0:2:6:0,6,57	./.:0,0:0:0:0,0,0	0/0:2,0:2:6:0,6,70	./.:0,0:0:0:0,0,0	./.:1,0:1:0:0,0,0	0/0:2,0:2:6:0,6,59	./.:0,0:0:0:0,0,0	0/0:1,0:1:3:0,3,42	./.:0,0:0:0:0,0,0	1/1:0,1:1:3:40,3,0	./.:0,0:0:0:0,0,0	./.:0,0:0:0:0,0,0	0/0:2,0:2:6:0,6,55
Chr2	16158247	.	A	G	45757.3	.	AC=91;AF=0.623;AN=146;BaseQRankSum=0.496;DP=2168;ExcessHet=0.0000;FS=2.215;InbreedingCoeff=0.8526;MLEAC=91;MLEAF=0.623;MQ=60.00;MQRankSum=0.00;QD=26.90;ReadPosRankSum=0.388;SOR=0.386	GT:AD:DP:GQ:PL	0/0:18,0:18:51:0,51,765	0/0:28,0:28:81:0,81,1080	1/1:0,18:18:54:732,54,0	1/1:0,31:31:93:1232,93,0	0/0:36,0:36:99:0,105,1299	0/0:10,0:10:27:0,27,405	0/0:41,0:41:99:0,99,1691	1/1:0,30:30:90:1229,90,0	0/1:44,11:55:99:248,0,1553	1/1:0,26:26:78:1012,78,0	1/1:0,48:48:99:1947,144,0	1/1:0,27:27:81:1119,81,0	1/1:2,27:29:38:1034,38,0	0/0:28,0:28:81:0,81,1038	0/0:37,0:37:99:0,102,1314	0/0:42,0:42:99:0,117,1600	0/0:33,0:33:99:0,99,1184	1/1:0,19:19:57:751,57,0	1/1:0,7:7:21:276,21,0	1/1:0,17:17:51:684,51,0	1/1:0,17:17:51:602,51,0	0/1:4,14:18:99:493,0,109	1/1:0,28:28:84:1110,84,0	1/1:0,8:8:24:320,24,0	1/1:0,15:15:45:614,45,0	1/1:0,11:11:33:448,33,0	1/1:0,5:5:15:198,15,0	1/1:0,10:10:30:398,30,0	1/1:0,17:17:51:669,51,0	1/1:0,24:24:72:985,72,0	0/1:5,21:26:99:731,0,127	0/0:24,0:24:72:0,72,898	1/1:0,24:24:72:941,72,0	1/1:0,47:47:99:1836,141,0	1/1:1,25:26:37:991,37,0	0/0:20,0:20:60:0,60,774	0/0:43,0:43:99:0,99,1485	1/1:0,36:36:99:1465,108,0	1/1:0,39:39:99:1573,117,0	1/1:0,21:21:63:843,63,0	1/1:0,22:22:66:876,66,0	1/1:0,31:31:93:1240,93,0	0/0:5,0:5:15:0,15,181	0/0:29,2:31:12:0,12,1002	1/1:0,18:18:54:739,54,0	0/0:43,0:43:99:0,99,1490	1/1:0,29:29:87:1196,87,0	0/0:19,0:19:54:0,54,810	1/1:0,30:30:90:1204,90,0	1/1:0,29:29:87:1141,87,0	0/0:21,0:21:60:0,60,689	1/1:0,10:10:30:328,30,0	0/0:31,0:31:90:0,90,1350	0/0:37,0:37:99:0,105,1575	1/1:0,15:15:45:588,45,0	1/1:0,33:33:99:1347,99,0	1/1:0,39:39:99:1591,117,0	0/1:1,10:11:10:379,0,10	0/1:22,5:27:99:116,0,742	0/0:17,0:17:51:0,51,618	1/1:0,38:38:99:1503,114,0	1/1:0,29:29:87:1171,87,0	1/1:0,35:35:99:1345,105,0	1/1:0,27:27:81:1068,81,0	0/0:35,0:35:99:0,102,1357	1/1:0,25:25:75:1028,75,0	1/1:0,27:27:81:1058,81,0	1/1:0,48:48:99:1952,144,0	0/0:35,0:35:99:0,99,1377	0/0:40,0:40:99:0,114,1710	0/0:37,0:37:99:0,102,1530	0/0:34,0:34:99:0,99,1485	1/1:0,31:31:93:1254,93,0
Chr2	16158538	.	A	G	3052.99	.	AC=42;AF=0.955;AN=44;DP=92;ExcessHet=0.0000;FS=0.000;InbreedingCoeff=0.4005;MLEAC=116;MLEAF=1.00;MQ=60.00;QD=28.05;SOR=6.630	GT:AD:DP:GQ:PGT:PID:PL:PS	./.:0,0:0:0:.:.:0,0,0	1/1:0,4:4:12:.:.:163,12,0	./.:0,0:0:0:.:.:0,0,0	./.:0,0:0:0:.:.:0,0,0	./.:1,0:1:0:.:.:0,0,0	./.:0,0:0:0:.:.:0,0,0	1/1:0,3:3:9:.:.:125,9,0	./.:0,0:0:0:.:.:0,0,0	1/1:0,2:2:6:.:.:83,6,0	1/1:0,2:2:6:.:.:82,6,0	./.:0,0:0:0:.:.:0,0,0	1/1:0,3:3:9:.:.:126,9,0	1/1:0,3:3:9:.:.:122,9,0	./.:0,0:0:0:.:.:0,0,0	./.:0,0:0:0:.:.:0,0,0	1/1:0,3:3:9:.:.:125,9,0	./.:1,0:1:0:.:.:0,0,0	./.:1,0:1:0:.:.:0,0,0	./.:0,0:0:0:.:.:0,0,0	./.:0,0:0:0:.:.:0,0,0	./.:0,0:0:0:.:.:0,0,0	./.:0,0:0:0:.:.:0,0,0	./.:1,0:1:0:.:.:0,0,0	./.:0,0:0:0:.:.:0,0,0	./.:0,0:0:0:.:.:0,0,0	./.:1,0:1:0:.:.:0,0,0	./.:1,0:1:0:.:.:0,0,0	./.:0,0:0:0:.:.:0,0,0	./.:0,0:0:0:.:.:0,0,0	1/1:0,2:2:6:.:.:83,6,0	1/1:0,2:2:6:.:.:82,6,0	./.:1,0:1:0:.:.:0,0,0	1/1:0,2:2:6:.:.:81,6,0	./.:0,0:0:0:.:.:0,0,0	./.:1,0:1:0:.:.:0,0,0	./.:0,0:0:0:.:.:0,0,0	1/1:0,2:2:6:.:.:79,6,0	1/1:0,2:2:6:.:.:86,6,0	./.:1,0:1:0:.:.:0,0,0	./.:0,0:0:0:.:.:0,0,0	./.:0,0:0:0:.:.:0,0,0	./.:0,0:0:0:.:.:0,0,0	./.:0,0:0:0:.:.:0,0,0	./.:0,0:0:0:.:.:0,0,0	./.:1,0:1:0:.:.:0,0,0	1/1:0,6:6:18:.:.:225,18,0	./.:0,0:0:0:.:.:0,0,0	1|1:0,3:3:9:1|1:16158538_A_G:122,9,0:16158538	./.:0,0:0:0:.:.:0,0,0	1/1:0,2:2:6:.:.:81,6,0	./.:0,0:0:0:.:.:0,0,0	./.:0,0:0:0:.:.:0,0,0	./.:1,0:1:0:.:.:0,0,0	./.:1,0:1:0:.:.:0,0,0	1/1:0,1:1:3:.:.:43,3,0	./.:1,0:1:0:.:.:0,0,0	./.:2,0:2:0:.:.:0,0,1	./.:1,0:1:0:.:.:0,0,0	./.:0,0:0:0:.:.:0,0,0	./.:0,0:0:0:.:.:0,0,0	./.:0,0:0:0:.:.:0,0,0	1/1:0,2:2:6:.:.:83,6,0	./.:1,0:1:0:.:.:0,0,0	1/1:0,4:4:12:.:.:156,12,0	./.:0,0:0:0:.:.:0,0,0	1/1:0,2:2:6:.:.:85,6,0	1/1:0,3:3:9:.:.:122,9,0	1/1:0,2:2:6:.:.:85,6,0	./.:0,0:0:0:.:.:0,0,0	0/0:1,0:1:3:.:.:0,3,38	./.:0,0:0:0:.:.:0,0,0	./.:1,0:1:0:.:.:0,0,0	./.:1,0:1:0:.:.:0,0,0
Chr2	16158558	.	TG	T	193.62	.	AC=6;AF=0.136;AN=44;DP=44;ExcessHet=0.0000;FS=0.000;InbreedingCoeff=0.3493;MLEAC=14;MLEAF=0.318;MQ=60.00;QD=29.31;SOR=3.611	GT:AD:DP:GQ:PGT:PID:PL:PS	./.:1,0:1:0:.:.:0,0,0	./.:1,0:1:0:.:.:0,0,0	./.:0,0:0:0:.:.:0,0,0	./.:0,0:0:0:.:.:0,0,0	./.:1,0:1:0:.:.:0,0,0	./.:0,0:0:0:.:.:0,0,0	1/1:0,2:2:6:.:.:71,6,0	./.:0,0:0:0:.:.:0,0,0	0/0:2,0:2:3:.:.:0,3,45	0/0:2,0:2:6:.:.:0,6,78	./.:0,0:0:0:.:.:0,0,0	./.:0,0:0:0:.:.:0,0,0	0/0:3,0:3:9:.:.:0,9,116	./.:0,0:0:0:.:.:0,0,0	./.:0,0:0:0:.:.:0,0,0	1/1:0,2:2:6:.:.:71,6,0	./.:1,0:1:0:.:.:0,0,0	0/0:1,0:1:3:.:.:0,3,38	./.:0,0:0:0:.:.:0,0,0	./.:0,0:0:0:.:.:0,0,0	./.:0,0:0:0:.:.:0,0,0	./.:0,0:0:0:.:.:0,0,0	0/0:1,0:1:3:.:.:0,3,37	./.:0,0:0:0:.:.:0,0,0	./.:0,0:0:0:.:.:0,0,0	./.:0,0:0:0:.:.:0,0,0	0/0:1,0:1:3:.:.:0,3,40	./.:0,0:0:0:.:.:0,0,0	./.:0,0:0:0:.:.:0,0,0	0/0:1,0:1:3:.:.:0,3,39	0/0:1,0:1:3:.:.:0,3,39	./.:1,0:1:0:.:.:0,0,0	0/0:2,0:2:6:.:.:0,6,75	./.:0,0:0:0:.:.:0,0,0	0/0:1,0:1:3:.:.:0,3,40	./.:0,0:0:0:.:.:0,0,0	./.:0,0:0:0:.:.:0,0,0	0/0:1,0:1:3:.:.:0,3,40	./.:0,0:0:0:.:.:0,0,0	./.:0,0:0:0:.:.:0,0,0	./.:0,0:0:0:.:.:0,0,0	./.:0,0:0:0:.:.:0,0,0	./.:0,0:0:0:.:.:0,0,0	./.:1,0:1:0:.:.:0,0,0	./.:0,0:0:0:.:.:0,0,0	./.:0,0:0:0:.:.:0,0,0	./.:0,0:0:0:.:.:0,0,0	1|1:0,1:1:3:1|1:16158538_A_G:36,3,0:16158538	./.:0,0:0:0:.:.:0,0,0	0/0:2,0:2:3:.:.:0,3,45	./.:0,0:0:0:.:.:0,0,0	./.:0,0:0:0:.:.:0,0,0	./.:0,0:0:0:.:.:0,0,0	./.:0,0:0:0:.:.:0,0,0	0/0:1,0:1:3:.:.:0,3,38	./.:0,0:0:0:.:.:0,0,0	0/0:1,0:1:3:.:.:0,3,40	./.:0,0:0:0:.:.:0,0,0	./.:0,0:0:0:.:.:0,0,0	./.:0,0:0:0:.:.:0,0,0	./.:0,0:0:0:.:.:0,0,0	0/0:1,0:1:3:.:.:0,3,39	./.:0,0:0:0:.:.:0,0,0	0/0:4,0:4:12:.:.:0,12,154	./.:0,0:0:0:.:.:0,0,0	0/0:1,0:1:3:.:.:0,3,40	0/0:3,0:3:6:.:.:0,6,90	./.:0,0:0:0:.:.:0,0,0	./.:0,0:0:0:.:.:0,0,0	./.:0,0:0:0:.:.:0,0,0	./.:0,0:0:0:.:.:0,0,0	./.:1,0:1:0:.:.:0,0,0	0/0:1,0:1:3:.:.:0,3,39
Chr2	16161482	.	T	TA	61.02	.	AC=1;AF=8.197e-03;AN=122;BaseQRankSum=0.674;DP=184;ExcessHet=0.0000;FS=0.000;InbreedingCoeff=0.2331;MLEAC=2;MLEAF=0.016;MQ=60.00;MQRankSum=0.00;QD=20.34;ReadPosRankSum=0.674;SOR=1.179	GT:AD:DP:GQ:PGT:PID:PL:PS	0/0:4,0:4:12:.:.:0,12,153	0/0:1,0:1:3:.:.:0,3,34	0/0:7,0:7:21:.:.:0,21,258	./.:0,0:0:0:.:.:0,0,0	./.:0,0:0:0:.:.:0,0,0	./.:0,0:0:0:.:.:0,0,0	0/0:1,0:1:3:.:.:0,3,33	0/0:1,0:1:3:.:.:0,3,22	0/0:1,0:1:3:.:.:0,3,37	./.:0,0:0:0:.:.:0,0,0	0/0:2,0:2:6:.:.:0,6,64	0/0:3,0:3:9:.:.:0,9,105	0/0:3,0:3:9:.:.:0,9,108	./.:0,0:0:0:.:.:0,0,0	0/0:6,0:6:18:.:.:0,18,216	0/0:3,0:3:9:.:.:0,9,113	./.:0,0:0:0:.:.:0,0,0	0/0:2,0:2:6:.:.:0,6,74	./.:0,0:0:0:.:.:0,0,0	0/0:2,0:2:6:.:.:0,6,61	0/0:1,0:1:3:.:.:0,3,32	0/0:3,0:3:9:.:.:0,9,73	0/0:2,0:2:6:.:.:0,6,66	./.:0,0:0:0:.:.:0,0,0	0/0:6,0:6:18:.:.:0,18,220	0/0:1,0:1:3:.:.:0,3,36	./.:0,0:0:0:.:.:0,0,0	0/0:2,0:2:6:.:.:0,6,73	0/0:6,0:6:18:.:.:0,18,208	0/0:9,0:9:27:.:.:0,27,281	0/0:2,0:2:6:.:.:0,6,72	0/0:2,0:2:6:.:.:0,6,72	0/0:4,0:4:12:.:.:0,12,123	0/0:7,0:7:21:.:.:0,21,227	0/0:1,0:1:3:.:.:0,3,36	0/0:1,0:1:3:.:.:0,3,36	0/0:4,0:4:12:.:.:0,12,135	0/0:3,0:3:9:.:.:0,9,124	0/0:2,0:2:6:.:.:0,6,70	0/0:3,0:3:9:.:.:0,9,114	0/0:3,0:3:9:.:.:0,9,104	0|1:1,2:3:36:0|1:16161482_T_TA:76,0,36:16161482	./.:0,0:0:0:.:.:0,0,0	0/0:3,0:3:9:.:.:0,9,115	0/0:1,0:1:3:.:.:0,3,24	0/0:1,0:1:3:.:.:0,3,31	0/0:5,0:5:15:.:.:0,15,137	0/0:3,0:3:9:.:.:0,9,90	0/0:6,0:6:18:.:.:0,18,177	0/0:4,0:4:12:.:.:0,12,141	./.:0,0:0:0:.:.:0,0,0	0/0:3,0:3:9:.:.:0,9,98	0/0:8,0:8:24:.:.:0,24,308	0/0:4,0:4:12:.:.:0,12,140	0/0:2,0:2:6:.:.:0,6,73	0/0:5,0:5:15:.:.:0,15,188	0/0:2,0:2:6:.:.:0,6,74	0/0:2,0:2:6:.:.:0,6,74	0/0:2,0:2:6:.:.:0,6,69	./.:0,0:0:0:.:.:0,0,0	0/0:2,0:2:6:.:.:0,6,71	0/0:1,0:1:3:.:.:0,3,36	0/0:4,0:4:12:.:.:0,12,141	0/0:2,0:2:6:.:.:0,6,61	0/0:1,0:1:3:.:.:0,3,33	0/0:1,0:1:3:.:.:0,3,36	0/0:4,0:4:12:.:.:0,12,141	0/0:3,0:3:9:.:.:0,9,86	0/0:2,0:2:6:.:.:0,6,73	0/0:5,0:5:15:.:.:0,15,163	0/0:3,0:3:9:.:.:0,9,105	0/0:3,0:3:9:.:.:0,9,108	0/0:1,0:1:3:.:.:0,3,36
Chr2	16161492	.	C	T	50.02	.	AC=1;AF=7.463e-03;AN=134;BaseQRankSum=-1.834e+00;DP=345;ExcessHet=0.0000;FS=0.000;InbreedingCoeff=0.2400;MLEAC=1;MLEAF=7.463e-03;MQ=60.00;MQRankSum=0.00;QD=8.34;ReadPosRankSum=1.83;SOR=0.307	GT:AD:DP:GQ:PGT:PID:PL:PS	0/0:10,0:10:30:.:.:0,30,374	0/0:1,0:1:3:.:.:0,3,34	0/0:8,0:8:24:.:.:0,24,313	0/0:1,0:1:3:.:.:0,3,36	0/0:4,0:4:12:.:.:0,12,149	./.:0,0:0:0:.:.:0,0,0	0/0:2,0:2:6:.:.:0,6,77	0/0:5,0:5:15:.:.:0,15,200	0/0:1,0:1:3:.:.:0,3,37	0/0:2,0:2:6:.:.:0,6,49	0/0:4,0:4:12:.:.:0,12,151	0/0:6,0:6:18:.:.:0,18,180	0/0:6,0:6:18:.:.:0,18,224	0/0:2,0:2:6:.:.:0,6,71	0/0:8,0:8:24:.:.:0,24,304	0/0:5,0:5:15:.:.:0,15,196	./.:0,0:0:0:.:.:0,0,0	0/0:3,0:3:9:.:.:0,9,116	0/0:1,0:1:3:.:.:0,3,34	0/0:5,0:5:15:.:.:0,15,169	0/0:2,0:2:6:.:.:0,6,56	0/0:4,0:4:6:.:.:0,6,90	0/0:2,0:2:6:.:.:0,6,66	./.:0,0:0:0:.:.:0,0,0	0/0:7,0:7:21:.:.:0,21,259	0/0:1,0:1:3:.:.:0,3,36	./.:0,0:0:0:.:.:0,0,0	0/0:2,0:2:6:.:.:0,6,73	0/0:13,0:13:39:.:.:0,39,440	0/0:15,0:15:45:.:.:0,45,494	0/0:7,0:7:21:.:.:0,21,261	0/0:3,0:3:9:.:.:0,9,110	0/0:7,0:7:21:.:.:0,21,287	0/0:9,0:9:27:.:.:0,27,320	0/0:3,0:3:9:.:.:0,9,111	0/0:2,0:2:6:.:.:0,6,75	0/0:9,0:9:6:.:.:0,6,316	0/0:6,0:6:18:.:.:0,18,251	0/0:4,0:4:12:.:.:0,12,149	0/0:3,0:3:9:.:.:0,9,114	0/0:7,0:7:21:.:.:0,21,239	0|1:4,2:6:67:0|1:16161482_T_TA:67,0,153:16161482	./.:0,0:0:0:.:.:0,0,0	0/0:3,0:3:9:.:.:0,9,115	0/0:5,0:5:15:.:.:0,15,184	0/0:1,0:1:3:.:.:0,3,31	0/0:6,0:6:18:.:.:0,18,175	0/0:4,0:4:12:.:.:0,12,114	0/0:11,0:11:30:.:.:0,30,450	0/0:6,0:6:18:.:.:0,18,226	0/0:1,0:1:3:.:.:0,3,33	0/0:8,0:8:24:.:.:0,24,280	0/0:11,0:11:33:.:.:0,33,411	0/0:8,0:8:24:.:.:0,24,286	0/0:3,0:3:9:.:.:0,9,95	0/0:9,0:9:27:.:.:0,27,349	0/0:4,0:4:12:.:.:0,12,156	0/0:5,0:5:15:.:.:0,15,173	0/0:6,0:6:18:.:.:0,18,227	./.:0,0:0:0:.:.:0,0,0	0/0:4,0:4:12:.:.:0,12,157	0/0:6,0:6:18:.:.:0,18,221	0/0:5,0:5:15:.:.:0,15,180	0/0:6,0:6:18:.:.:0,18,211	0/0:3,0:3:9:.:.:0,9,114	0/0:3,0:3:9:.:.:0,9,113	0/0:6,0:6:18:.:.:0,18,223	0/0:11,0:11:33:.:.:0,33,396	0/0:4,0:4:12:.:.:0,12,149	0/0:6,0:6:18:.:.:0,18,204	0/0:5,0:5:15:.:.:0,15,194	0/0:6,0:6:18:.:.:0,18,231	0/0:3,0:3:9:.:.:0,9,110
Chr2	16161637	.	CTT	CT,CTTT,CTTTT,C	13609.3	.	AC=35,29,6,3;AF=0.240,0.199,0.041,0.021;AN=146;BaseQRankSum=0.043;DP=3227;ExcessHet=151.8338;FS=2.079;InbreedingCoeff=-0.8893;MLEAC=36,29,5,2;MLEAF=0.247,0.199,0.034,0.014;MQ=60.00;MQRankSum=0.00;QD=5.65;ReadPosRankSum=0.281;SOR=0.527	GT:AD:DP:GQ:PL	0/1:16,24,5,0,10:57:99:547,0,373,572,237,1144,642,524,1036,1349,277,272,619,1032,1081	0/1:10,16,3,2,3:34:99:344,0,254,343,139,695,366,190,730,972,333,306,538,644,926	0/1:40,9,6,4,0:61:11:22,0,1029,11,717,932,46,856,971,1425,179,994,1044,1309,1379	0/2:21,6,9,0,0:36:64:89,64,714,0,386,527,190,664,547,788,190,664,547,788,788	0/1:13,14,0,0,7:34:99:338,0,184,361,270,685,361,270,685,685,167,118,533,533,580	0/1:4,4,0,0,3:11:27:103,0,53,111,83,217,111,83,217,217,38,27,161,161,184	0/1:7,11,2,0,4:24:99:258,0,133,274,114,535,286,176,438,464,172,114,331,373,447	0/2:16,3,8,0,0:27:99:104,112,581,0,299,364,180,542,387,604,180,542,387,604,604	0/1:20,12,4,0,0:36:99:183,0,521,187,362,720,280,514,704,819,280,514,704,819,819	0/2:17,5,13,2,0:37:99:232,230,887,0,286,381,223,582,433,847,296,623,427,706,726	0/3:19,3,5,8,2:37:39:128,150,789,39,412,487,0,418,415,660,173,834,488,589,1148	0/2:12,7,11,4,0:34:99:216,168,691,0,137,283,160,352,292,653,270,446,328,535,599	0/3:17,7,7,7,0:38:19:133,86,651,19,260,446,0,297,393,682,205,481,486,530,674	0/1:6,11,0,0,0:17:91:206,0,91,223,123,346,223,123,346,346,223,123,346,346,346	1/4:7,17,0,0,9:33:49:489,49,120,488,206,670,488,206,670,670,233,0,449,449,463	0/1:7,16,6,0,8:37:35:377,0,140,343,35,670,418,207,517,634,168,40,262,415,527	0/1:11,11,0,0,7:29:93:274,0,196,288,263,584,288,263,584,584,93,111,423,423,446	0/2:10,7,10,0,0:27:75:170,89,434,0,75,250,239,396,267,550,239,396,267,550,550	0/0:5,0,0,0,0:5:6:0,6,90,6,90,90,6,90,90,90,6,90,90,90,90	0/2:9,5,6,0,0:20:14:75,14,337,0,90,225,133,294,239,413,133,294,239,413,413	0/2:22,4,5,0,0:31:18:18,20,685,0,446,556,116,635,570,729,116,635,570,729,729	0/1:14,6,0,0,0:20:98:98,0,289,139,307,446,139,307,446,446,139,307,446,446,446	0/3:20,3,3,3,2:31:6:21,15,529,6,374,483,0,426,486,709,40,560,456,606,845	0/0:8,0,0,0,0:8:21:0,21,315,21,315,315,21,315,315,315,21,315,315,315,315	0/2:17,7,9,0,0:33:42:106,42,625,0,236,415,207,553,441,712,207,553,441,712,712	0/2:7,4,4,2,0:17:33:71,33,248,0,78,172,40,144,170,328,102,196,190,258,293	0/1:12,2,0,0,0:14:11:11,0,236,46,242,288,46,242,288,288,46,242,288,288,288	0/3:6,2,0,6,0:14:99:135,136,406,181,367,428,0,124,217,220,181,367,428,217,428	0/2:17,4,5,0,2:30:9:41,9,560,0,279,415,133,637,453,877,42,591,363,845,942	0/2:30,8,17,0,4:61:99:222,174,1180,0,479,719,428,1336,830,1835,274,1267,668,1787,1998	0/1:12,10,5,4,0:31:52:129,0,401,52,116,375,68,171,360,609,191,278,401,471,542	0/1:7,13,5,0,5:30:53:286,0,146,258,53,541,323,197,425,525,145,100,246,374,465	0/2:22,4,11,0,0:37:99:165,182,855,0,399,478,272,780,515,855,272,780,515,855,855	0/1:27,9,5,5,0:46:53:92,0,738,53,452,709,60,539,723,1073,197,624,740,838,887	0/2:11,5,7,3,0:26:82:129,84,477,0,137,260,82,263,257,513,175,338,290,412,466	1/4:3,7,0,0,4:14:24:207,24,46,206,83,277,206,83,277,277,102,0,188,188,194	0/1:13,25,0,0,8:46:99:600,0,225,626,346,1027,626,346,1027,1027,386,153,831,831,882	0/2:25,7,12,4,3:54:99:212,160,920,0,380,587,125,591,593,1035,255,973,550,882,1477	0/2:36,7,8,3,0:56:63:66,63,1101,0,664,832,67,840,884,1323,193,965,941,1227,1284	0/1:16,8,4,0,0:28:99:118,0,438,114,285,528,196,421,523,630,196,421,523,630,630	0/2:22,5,8,0,3:38:34:75,34,648,0,341,516,173,672,501,814,83,688,455,808,1103	0/2:15,5,9,0,0:29:99:138,116,576,0,238,350,217,533,371,632,217,533,371,632,632	0/1:6,2,0,0,0:8:29:29,0,98,46,104,150,46,104,150,150,46,104,150,150,150	0/1:6,9,5,0,0:20:9:154,0,188,100,9,267,205,172,262,392,205,172,262,392,392	0/2:32,6,10,9,3:60:17:165,177,1249,0,617,776,17,733,718,1160,255,1339,781,1041,1935	0/1:15,24,2,0,8:51:99:558,0,296,629,294,1207,673,407,1149,1223,413,266,789,924,1280	0/2:18,5,8,0,0:33:99:123,105,605,0,307,419,210,579,451,720,210,579,451,720,720	0/1:3,4,0,0,2:9:9:99,0,36,102,57,167,102,57,167,167,41,9,115,115,119	0/2:29,5,4,3,0:41:10:10,36,889,0,550,661,20,667,695,1024,112,700,687,807,820	0/2:17,5,10,2,0:34:99:169,147,690,0,274,390,171,513,434,800,233,540,428,654,662	0/1:3,9,0,0,0:12:26:201,0,26,210,53,263,210,53,263,263,210,53,263,263,263	0/2:33,6,12,4,3:58:99:168,183,1289,0,614,781,165,891,828,1343,255,1387,788,1222,1984	0/1:13,31,3,6,7:60:99:692,0,318,719,190,1292,665,165,1296,1636,543,306,852,901,1217	0/1:12,18,0,0,6:36:99:426,0,176,458,277,803,458,277,803,803,295,152,686,686,756	0/3:15,3,3,11,0:32:99:278,317,841,184,483,511,0,342,345,507,331,664,551,414,699	0/2:31,11,8,5,0:57:3:95,3,914,0,512,807,32,648,816,1268,213,834,919,1179,1288	0/2:24,5,6,4,3:42:36:68,43,754,0,408,571,36,521,578,902,96,803,530,760,1260	0/2:22,3,10,0,0:35:99:130,176,905,0,452,495,241,813,539,857,241,813,539,857,857	0/1:14,20,4,2,4:46:99:433,0,370,435,206,910,481,292,965,1276,348,379,640,802,1008	0/1:5,6,0,0,0:11:82:109,0,82,123,100,223,123,100,223,223,123,100,223,223,223	0/1:24,11,8,0,0:43:56:116,0,694,56,359,647,236,644,653,890,236,644,653,890,890	0/2:28,0,7,0,4:41:52:52,167,1178,0,747,647,167,1178,747,1178,58,1057,605,1057,1431	0/3:27,0,4,4,0:35:26:42,112,824,26,656,591,0,767,583,843,112,824,656,767,824	0/2:24,3,13,0,0:40:99:186,235,965,0,477,522,299,888,565,935,299,888,565,935,935	0/1:9,15,0,0,4:28:99:340,0,165,363,229,624,363,229,624,624,265,145,544,544,571	0/4:15,2,3,0,2:22:4:13,4,362,17,291,378,66,374,362,435,0,368,328,415,544	0/2:41,10,14,4,0:69:99:184,165,1397,0,729,959,212,1082,1047,1706,334,1115,1016,1361,1357	0/2:28,10,14,0,2:57:54:159,54,918,0,396,710,324,998,791,1436,255,1041,706,1443,1737	0/1:10,9,2,0,4:27:94:207,0,246,226,182,539,254,314,502,651,94,206,323,519,550	0/1:5,24,0,0,0:29:28:495,0,28,510,99,609,510,99,609,609,510,99,609,609,609	0/1:16,16,0,0,6:38:99:368,0,290,414,394,892,414,394,892,892,251,272,784,784,872	0/1:10,14,2,0,4:32:99:342,0,231,372,183,715,399,317,667,817,232,210,472,674,706	0/1:7,7,5,0,0:19:40:113,0,178,43,40,240,155,183,233,355,155,183,233,355,355
Chr2	16162162	.	T	C	8524.55	.	AC=98;AF=1.00;AN=98;DP=249;ExcessHet=0.0000;FS=0.000;InbreedingCoeff=0.4396;MLEAC=140;MLEAF=1.00;MQ=60.00;QD=30.58;SOR=1.312	GT:AD:DP:GQ:PL	1/1:0,3:3:9:123,9,0	1/1:0,5:5:15:206,15,0	1/1:0,3:3:9:121,9,0	1/1:0,4:4:12:155,12,0	1/1:0,4:4:12:160,12,0	./.:0,0:0:0:0,0,0	./.:1,0:1:0:0,0,0	1/1:0,2:2:6:81,6,0	1/1:0,3:3:9:123,9,0	1/1:0,3:3:9:114,9,0	1/1:0,5:5:15:201,15,0	1/1:0,3:3:9:120,9,0	1/1:0,6:6:18:245,18,0	1/1:0,3:3:9:116,9,0	./.:1,0:1:0:0,0,0	1/1:0,2:2:6:85,6,0	1/1:0,2:2:6:78,6,0	./.:0,0:0:0:0,0,0	./.:0,0:0:0:0,0,0	1/1:0,3:3:9:126,9,0	1/1:0,2:2:6:72,6,0	./.:1,0:1:0:0,0,0	1/1:0,8:8:24:313,24,0	./.:0,0:0:0:0,0,0	./.:1,0:1:0:0,0,0	./.:1,0:1:0:0,0,0	./.:0,0:0:0:0,0,0	1/1:0,3:3:9:122,9,0	1/1:0,3:3:9:113,9,0	1/1:0,6:6:18:244,18,0	1/1:0,4:4:12:153,12,0	1/1:0,3:3:9:122,9,0	1/1:0,3:3:9:124,9,0	1/1:0,5:5:15:170,15,0	./.:0,0:0:0:0,0,0	1/1:0,2:2:6:80,6,0	1/1:0,3:3:9:118,9,0	1/1:0,6:6:18:252,18,0	1/1:0,3:3:9:117,9,0	1/1:0,2:2:6:84,6,0	1/1:0,5:5:15:198,15,0	1/1:0,3:3:9:126,9,0	./.:1,0:1:0:0,0,0	1/1:0,3:3:9:121,9,0	1/1:0,6:6:18:250,18,0	1/1:0,2:2:6:80,6,0	1/1:0,4:4:12:165,12,0	./.:1,0:1:0:0,0,0	1/1:0,3:3:9:124,9,0	./.:1,0:1:0:0,0,0	./.:1,0:1:0:0,0,0	1/1:0,2:2:6:73,6,0	1/1:0,3:3:9:111,9,0	1/1:0,2:2:6:82,6,0	1/1:0,3:3:9:117,9,0	1/1:0,6:6:18:248,18,0	./.:0,0:0:0:0,0,0	1/1:0,4:4:12:170,12,0	1/1:0,2:2:6:81,6,0	./.:0,0:0:0:0,0,0	./.:1,0:1:0:0,0,0	1/1:0,6:6:18:237,18,0	./.:1,0:1:0:0,0,0	./.:1,0:1:0:0,0,0	./.:1,0:1:0:0,0,0	1/1:0,2:2:6:83,6,0	1/1:0,5:5:15:204,15,0	1/1:0,7:7:21:287,21,0	./.:0,0:0:0:0,0,0	1/1:0,4:4:12:159,12,0	./.:0,0:0:0:0,0,0	./.:1,0:1:0:0,0,0	1/1:0,2:2:6:84,6,0
Chr2	16162763	.	C	G	105.94	.	AC=2;AF=0.200;AN=10;DP=6;ExcessHet=0.0000;FS=0.000;InbreedingCoeff=0.3365;MLEAC=12;MLEAF=1.00;MQ=60.00;QD=29.95;SOR=2.303	GT:AD:DP:GQ:PL	./.:0,0:0:0:0,0,0	./.:0,0:0:0:0,0,0	./.:0,0:0:0:0,0,0	./.:0,0:0:0:0,0,0	./.:0,0:0:0:0,0,0	./.:0,0:0:0:0,0,0	./.:0,0:0:0:0,0,0	./.:0,0:0:0:0,0,0	./.:0,0:0:0:0,0,0	./.:0,0:0:0:0,0,0	./.:0,0:0:0:0,0,0	0/0:1,0:1:3:0,3,37	./.:0,0:0:0:0,0,0	./.:0,0:0:0:0,0,0	./.:0,0:0:0:0,0,0	./.:0,0:0:0:0,0,0	1/1:0,2:2:6:70,6,0	./.:0,0:0:0:0,0,0	./.:0,0:0:0:0,0,0	./.:0,0:0:0:0,0,0	./.:0,0:0:0:0,0,0	./.:0,0:0:0:0,0,0	./.:0,0:0:0:0,0,0	./.:0,0:0:0:0,0,0	./.:0,0:0:0:0,0,0	./.:0,0:0:0:0,0,0	./.:0,0:0:0:0,0,0	./.:0,0:0:0:0,0,0	0/0:1,0:1:3:0,3,35	./.:0,0:0:0:0,0,0	./.:0,0:0:0:0,0,0	./.:0,0:0:0:0,0,0	./.:0,0:0:0:0,0,0	./.:0,0:0:0:0,0,0	./.:0,0:0:0:0,0,0	./.:0,0:0:0:0,0,0	./.:0,0:0:0:0,0,0	./.:0,0:0:0:0,0,0	./.:0,0:0:0:0,0,0	./.:0,0:0:0:0,0,0	0/0:1,0:1:3:0,3,36	./.:0,0:0:0:0,0,0	./.:0,0:0:0:0,0,0	./.:0,0:0:0:0,0,0	./.:0,0:0:0:0,0,0	./.:0,0:0:0:0,0,0	./.:0,0:0:0:0,0,0	./.:0,0:0:0:0,0,0	./.:0,0:0:0:0,0,0	./.:0,0:0:0:0,0,0	./.:0,0:0:0:0,0,0	0/0:1,0:1:3:0,3,33	./.:0,0:0:0:0,0,0	./.:0,0:0:0:0,0,0	./.:0,0:0:0:0,0,0	./.:0,0:0:0:0,0,0	./.:0,0:0:0:0,0,0	./.:0,0:0:0:0,0,0	./.:0,0:0:0:0,0,0	./.:0,0:0:0:0,0,0	./.:0,0:0:0:0,0,0	./.:0,0:0:0:0,0,0	./.:0,0:0:0:0,0,0	./.:0,0:0:0:0,0,0	./.:0,0:0:0:0,0,0	./.:0,0:0:0:0,0,0	./.:0,0:0:0:0,0,0	./.:0,0:0:0:0,0,0	./.:0,0:0:0:0,0,0	./.:0,0:0:0:0,0,0	./.:0,0:0:0:0,0,0	./.:0,0:0:0:0,0,0	./.:0,0:0:0:0,0,0
Chr2	16163094	.	G	A	123973	.	AC=94;AF=0.644;AN=146;BaseQRankSum=2.23;DP=5246;ExcessHet=0.0000;FS=0.000;InbreedingCoeff=0.8208;MLEAC=94;MLEAF=0.644;MQ=60.00;MQRankSum=0.00;QD=28.65;ReadPosRankSum=0.123;SOR=0.795	GT:AD:DP:GQ:PL	0/0:50,0:50:99:0,120,1800	0/0:50,0:50:99:0,120,1800	1/1:0,75:75:99:3028,226,0	1/1:0,114:114:99:4665,343,0	0/0:49,0:49:99:0,120,1800	0/0:25,0:25:72:0,72,927	0/0:44,0:44:99:0,109,1710	1/1:0,75:75:99:3076,226,0	0/1:68,30:98:99:920,0,2336	1/1:0,85:85:99:3336,256,0	1/1:0,93:93:99:3762,280,0	1/1:0,50:50:99:2048,150,0	1/1:0,71:71:99:2847,213,0	0/0:39,0:39:99:0,111,1402	0/0:43,0:43:99:0,102,1659	0/0:51,0:51:99:0,111,1665	0/0:49,0:49:99:0,114,1800	1/1:1,49:50:99:1967,112,0	1/1:0,13:13:39:527,39,0	1/1:0,41:41:99:1673,123,0	1/1:0,52:52:99:1905,156,0	0/1:9,32:41:99:1171,0,200	1/1:0,63:63:99:2510,189,0	1/1:0,20:20:60:799,60,0	1/1:0,65:65:99:2654,196,0	1/1:0,51:51:99:2100,154,0	1/1:0,22:22:66:909,66,0	1/1:0,32:32:96:1301,96,0	1/1:0,57:57:99:2239,172,0	1/1:0,121:121:99:4884,363,0	0/1:9,60:69:99:2215,0,142	0/0:42,0:42:99:0,107,1666	1/1:0,95:95:99:3831,286,0	1/1:0,101:101:99:3975,304,0	1/1:3,55:58:85:2180,85,0	0/0:27,0:27:72:0,72,1080	0/0:48,0:48:99:0,120,1800	1/1:0,115:115:99:4715,346,0	1/1:0,94:96:99:3817,283,0	1/1:0,57:57:99:2321,172,0	1/1:0,66:66:99:2572,198,0	1/1:0,62:62:99:2501,187,0	0/1:14,3:17:71:71,0,487	0/1:45,9:54:99:203,0,1506	1/1:0,87:87:99:3559,262,0	0/0:50,0:50:99:0,120,1800	1/1:0,55:55:99:2261,166,0	0/0:33,0:33:99:0,99,1170	1/1:0,51:51:99:2070,154,0	1/1:0,68:68:99:2677,205,0	0/0:43,0:43:99:0,114,1414	1/1:0,78:78:99:2887,235,0	0/0:48,0:48:99:0,107,1772	0/0:50,0:50:99:0,120,1800	1/1:0,52:52:99:2048,157,0	1/1:0,99:99:99:4078,298,0	1/1:0,79:79:99:3215,238,0	1/1:0,46:46:99:1896,138,0	0/1:62,16:78:99:420,0,2065	0/0:36,0:36:99:0,102,1530	1/1:0,72:72:99:2876,216,0	1/1:0,62:62:99:2543,187,0	1/1:0,65:65:99:2534,195,0	1/1:0,53:53:99:2136,160,0	0/0:43,0:43:99:0,115,1617	1/1:0,45:45:99:1831,135,0	1/1:0,84:84:99:3388,253,0	1/1:0,98:98:99:4018,295,0	0/0:49,0:49:99:0,114,1710	0/0:49,0:49:99:0,120,1800	0/0:52,0:52:99:0,120,1800	0/0:47,0:47:99:0,120,1800	1/1:0,66:66:99:2626,199,0
Chr2	16163189	.	C	G	6300.89	.	AC=6;AF=0.273;AN=22;DP=323;ExcessHet=0.0000;FS=0.000;InbreedingCoeff=0.3602;MLEAC=40;MLEAF=1.00;MQ=60.00;QD=30.27;SOR=1.511	GT:AD:DP:GQ:PL	1/1:0,87:87:99:3264,262,0	./.:0,0:0:0:0,0,0	./.:0,0:0:0:0,0,0	./.:0,0:0:0:0,0,0	./.:0,0:0:0:0,0,0	./.:0,0:0:0:0,0,0	./.:0,0:0:0:0,0,0	0/0:1,0:1:3:0,3,37	./.:0,0:0:0:0,0,0	0/0:1,0:1:3:0,3,35	./.:0,0:0:0:0,0,0	0/0:1,0:1:3:0,3,32	./.:0,0:0:0:0,0,0	./.:0,0:0:0:0,0,0	./.:0,0:0:0:0,0,0	1/1:0,37:37:99:1388,111,0	1/1:0,41:41:99:1509,123,0	./.:0,0:0:0:0,0,0	./.:0,0:0:0:0,0,0	./.:0,0:0:0:0,0,0	./.:0,0:0:0:0,0,0	./.:0,0:0:0:0,0,0	./.:0,0:0:0:0,0,0	./.:0,0:0:0:0,0,0	./.:0,0:0:0:0,0,0	0/0:1,0:1:3:0,3,35	./.:0,0:0:0:0,0,0	./.:0,0:0:0:0,0,0	./.:0,0:0:0:0,0,0	./.:0,0:0:0:0,0,0	./.:0,0:0:0:0,0,0	./.:0,0:0:0:0,0,0	0/0:1,0:1:3:0,3,15	0/0:1,0:1:3:0,3,36	0/0:1,0:1:3:0,3,35	./.:0,0:0:0:0,0,0	./.:0,0:0:0:0,0,0	./.:0,0:0:0:0,0,0	0/0:1,0:1:3:0,3,36	./.:0,0:0:0:0,0,0	./.:0,0:0:0:0,0,0	./.:0,0:0:0:0,0,0	./.:0,0:0:0:0,0,0	./.:0,0:0:0:0,0,0	./.:0,0:0:0:0,0,0	./.:0,0:0:0:0,0,0	./.:0,0:0:0:0,0,0	./.:0,0:0:0:0,0,0	./.:0,0:0:0:0,0,0	./.:0,0:0:0:0,0,0	./.:0,0:0:0:0,0,0	./.:0,0:0:0:0,0,0	./.:0,0:0:0:0,0,0	./.:0,0:0:0:0,0,0	./.:0,0:0:0:0,0,0	./.:0,0:0:0:0,0,0	./.:0,0:0:0:0,0,0	./.:0,0:0:0:0,0,0	./.:58,0:58:0:0,0,0	./.:0,0:0:0:0,0,0	./.:0,0:0:0:0,0,0	./.:0,0:0:0:0,0,0	./.:0,0:0:0:0,0,0	./.:0,0:0:0:0,0,0	./.:0,0:0:0:0,0,0	./.:0,0:0:0:0,0,0	./.:0,0:0:0:0,0,0	./.:0,0:0:0:0,0,0	./.:0,0:0:0:0,0,0	./.:0,0:0:0:0,0,0	./.:0,0:0:0:0,0,0	./.:0,0:0:0:0,0,0	./.:0,0:0:0:0,0,0
Chr2	16163727	.	A	G	36635.3	.	AC=52;AF=0.356;AN=146;BaseQRankSum=1.86;DP=3691;ExcessHet=0.0000;FS=9.679;InbreedingCoeff=0.8192;MLEAC=52;MLEAF=0.356;MQ=60.00;MQRankSum=0.00;QD=32.92;ReadPosRankSum=1.21;SOR=0.218	GT:AD:DP:GQ:PL	1/1:0,72:72:99:2866,217,0	1/1:0,51:51:99:2044,154,0	0/0:51,0:51:99:0,120,1800	0/0:54,0:54:99:0,120,1800	1/1:0,41:41:99:1631,123,0	1/1:0,9:9:27:357,27,0	1/1:0,30:30:90:1216,90,0	0/0:51,0:51:99:0,120,1800	0/1:20,26:46:99:898,0,663	0/0:49,0:49:99:0,120,1800	0/0:46,0:46:99:0,120,1800	0/0:49,0:49:99:0,120,1800	0/0:47,0:47:99:0,120,1800	1/1:0,22:22:66:853,66,0	1/1:0,39:39:99:1524,117,0	1/1:0,48:48:99:1940,144,0	1/1:0,31:31:93:1182,93,0	0/0:42,0:42:99:0,99,1575	0/0:15,0:15:45:0,45,494	0/0:42,0:42:99:0,101,1624	0/0:41,0:41:99:0,114,1616	0/1:41,9:50:99:179,0,1350	0/0:49,0:49:99:0,120,1800	0/0:17,0:17:51:0,51,623	0/0:44,0:44:99:0,102,1530	0/0:40,0:40:99:0,105,1575	0/0:20,0:20:60:0,60,697	0/0:36,0:36:99:0,99,1485	0/0:44,0:44:99:0,100,1623	0/0:49,0:49:99:0,120,1800	0/1:61,9:70:99:154,0,2104	1/1:0,27:27:81:1046,81,0	0/0:47,0:47:99:0,120,1800	0/0:46,0:46:99:0,120,1800	0/0:51,0:51:74:0,74,1789	1/1:1,11:12:13:417,13,0	1/1:0,52:52:99:2071,157,0	0/0:46,0:46:99:0,120,1800	0/0:44,0:44:99:0,120,1800	0/0:50,0:50:99:0,120,1800	0/0:48,0:48:99:0,120,1800	0/0:48,0:48:99:0,120,1800	0/1:4,7:11:99:242,0,124	0/1:11,23:34:99:821,0,329	0/0:44,0:44:99:0,112,1800	1/1:0,40:40:99:1604,120,0	0/0:48,0:48:99:0,111,1800	1/1:0,23:23:69:851,69,0	0/0:49,0:49:99:0,120,1800	0/0:46,0:46:99:0,120,1800	1/1:0,25:25:75:836,75,0	0/0:49,0:49:99:0,120,1800	1/1:0,53:53:99:2124,160,0	1/1:0,46:46:99:1834,138,0	0/0:43,0:43:99:0,118,1799	0/0:54,0:54:99:0,120,1800	0/0:49,0:49:99:0,120,1800	0/0:41,0:41:99:0,108,1620	0/1:22,38:60:99:1335,0,604	1/1:0,16:16:48:625,48,0	0/0:45,0:45:99:0,120,1800	0/0:47,0:47:99:0,120,1800	0/0:48,0:48:99:0,120,1800	0/0:46,0:46:99:0,113,1755	1/1:0,33:33:99:1287,99,0	0/0:39,0:39:99:0,103,1493	0/0:49,0:49:99:0,120,1800	0/0:48,0:48:99:0,120,1800	1/1:0,38:38:99:1507,114,0	1/1:0,40:40:99:1585,120,0	1/1:0,52:52:99:2074,157,0	1/1:0,42:42:99:1671,126,0	0/0:46,0:46:99:0,112,1800
Chr2	16164030	.	C	A	38411.6	.	AC=40;AF=0.426;AN=94;BaseQRankSum=0.591;DP=3636;ExcessHet=0.0000;FS=0.000;InbreedingCoeff=0.6648;MLEAC=63;MLEAF=0.670;MQ=60.00;MQRankSum=0.00;QD=32.43;ReadPosRankSum=0.533;SOR=0.882	GT:AD:DP:GQ:PL	0/0:48,0:48:99:0,120,1800	0/0:46,0:46:99:0,120,1800	1/1:0,49:49:99:1985,147,0	./.:61,0:61:0:0,0,0	0/0:46,0:46:99:0,120,1800	0/0:20,0:20:57:0,57,855	0/0:44,0:44:99:0,104,1719	./.:50,0:50:0:0,0,0	0/0:51,0:51:0:0,0,1069	./.:50,0:50:0:0,0,0	./.:46,0:46:0:0,0,0	./.:50,0:50:0:0,0,0	1/1:0,45:45:99:1779,135,0	0/0:36,0:36:99:0,99,1485	0/0:49,0:49:99:0,120,1800	0/0:49,0:49:99:0,120,1800	0/0:45,0:45:99:0,101,1617	./.:43,0:43:0:0,0,0	./.:12,0:12:0:0,0,0	./.:45,0:45:0:0,0,0	./.:38,0:38:0:0,0,0	0/1:15,31:46:99:1031,0,450	./.:52,0:52:0:0,0,0	./.:13,0:13:0:0,0,0	./.:49,0:49:0:0,0,0	1/1:0,40:40:99:1615,120,0	./.:29,0:29:0:0,0,0	./.:35,0:35:0:0,0,0	1/1:0,44:44:99:1730,132,0	1/1:0,51:51:99:2059,153,0	./.:52,0:52:0:0,0,0	0/0:48,0:48:99:0,111,1704	1/1:0,54:54:99:2157,163,0	1/1:0,54:54:99:2104,162,0	./.:47,0:47:0:0,0,0	0/0:28,0:28:81:0,81,1072	0/0:47,0:47:99:0,112,1800	1/1:0,59:59:99:2437,178,0	1/1:0,53:53:99:2154,160,0	1/1:0,49:49:99:1956,147,0	./.:44,0:44:0:0,0,0	1/1:0,46:46:99:1861,138,0	0/0:11,0:11:0:0,0,261	0/1:34,9:43:99:245,0,1187	./.:41,0:41:0:0,0,0	0/0:45,0:45:99:0,120,1800	./.:51,0:51:0:0,0,0	0/0:45,0:45:99:0,113,1568	1/1:0,56:56:99:2258,168,0	./.:54,0:54:0:0,0,0	0/0:50,0:50:99:0,120,1622	1/1:0,40:40:99:1463,120,0	0/0:45,0:45:99:0,119,1800	0/0:49,0:49:99:0,120,1800	1/1:0,48:48:99:1873,144,0	1/1:0,58:58:99:2384,175,0	./.:60,0:60:0:0,0,0	./.:45,0:45:0:0,0,0	0/0:61,0:61:0:0,0,1222	0/0:33,0:33:99:0,99,1123	1/1:0,51:51:99:1984,153,0	1/1:0,45:45:99:1850,135,0	./.:57,0:57:0:0,0,0	./.:43,0:43:0:0,0,0	0/0:44,0:44:99:0,120,1800	1/1:0,39:39:99:1601,117,0	./.:54,0:54:0:0,0,0	./.:48,0:48:0:0,0,0	0/0:47,0:47:99:0,120,1800	0/0:48,0:48:99:0,120,1800	0/0:47,0:47:99:0,120,1800	0/0:48,0:48:99:0,120,1800	1/1:0,46:46:99:1822,138,0
Chr2	16164357	.	T	C	87.69	.	AC=2;AF=0.059;AN=34;DP=23;ExcessHet=0.0000;FS=0.000;InbreedingCoeff=0.3358;MLEAC=6;MLEAF=0.176;MQ=60.00;QD=34.04;SOR=2.303	GT:AD:DP:GQ:PL	./.:0,0:0:0:0,0,0	./.:1,0:1:0:0,0,0	0/0:1,0:1:3:0,3,21	./.:0,0:0:0:0,0,0	./.:0,0:0:0:0,0,0	./.:0,0:0:0:0,0,0	./.:0,0:0:0:0,0,0	0/0:3,0:3:9:0,9,67	./.:0,0:0:0:0,0,0	./.:0,0:0:0:0,0,0	0/0:3,0:3:9:0,9,109	./.:0,0:0:0:0,0,0	./.:0,0:0:0:0,0,0	./.:0,0:0:0:0,0,0	./.:0,0:0:0:0,0,0	./.:0,0:0:0:0,0,0	./.:0,0:0:0:0,0,0	./.:0,0:0:0:0,0,0	./.:0,0:0:0:0,0,0	./.:0,0:0:0:0,0,0	0/0:1,0:1:3:0,3,33	0/0:1,0:1:3:0,3,31	./.:0,0:0:0:0,0,0	./.:0,0:0:0:0,0,0	./.:0,0:0:0:0,0,0	0/0:1,0:1:3:0,3,37	./.:0,0:0:0:0,0,0	./.:0,0:0:0:0,0,0	0/0:1,0:1:3:0,3,32	./.:0,0:0:0:0,0,0	./.:0,0:0:0:0,0,0	./.:0,0:0:0:0,0,0	0/0:1,0:1:3:0,3,32	./.:0,0:0:0:0,0,0	./.:0,0:0:0:0,0,0	./.:0,0:0:0:0,0,0	./.:0,0:0:0:0,0,0	0/0:1,0:1:3:0,3,38	./.:0,0:0:0:0,0,0	./.:0,0:0:0:0,0,0	0/0:1,0:1:3:0,3,31	./.:0,0:0:0:0,0,0	./.:0,0:0:0:0,0,0	./.:0,0:0:0:0,0,0	0/0:1,0:1:3:0,3,34	./.:0,0:0:0:0,0,0	./.:0,0:0:0:0,0,0	./.:0,0:0:0:0,0,0	./.:0,0:0:0:0,0,0	0/0:1,0:1:3:0,3,22	./.:0,0:0:0:0,0,0	0/0:1,0:1:3:0,3,33	./.:0,0:0:0:0,0,0	1/1:0,2:2:6:82,6,0	./.:0,0:0:0:0,0,0	./.:0,0:0:0:0,0,0	./.:0,0:0:0:0,0,0	./.:0,0:0:0:0,0,0	./.:0,0:0:0:0,0,0	./.:0,0:0:0:0,0,0	0/0:1,0:1:3:0,3,36	./.:0,0:0:0:0,0,0	0/0:1,0:1:3:0,3,34	0/0:1,0:1:3:0,3,33	./.:0,0:0:0:0,0,0	./.:0,0:0:0:0,0,0	./.:0,0:0:0:0,0,0	./.:0,0:0:0:0,0,0	./.:0,0:0:0:0,0,0	./.:0,0:0:0:0,0,0	./.:0,0:0:0:0,0,0	./.:0,0:0:0:0,0,0	./.:0,0:0:0:0,0,0
Chr2	16164406	.	G	A	324.02	.	AC=4;AF=1.00;AN=4;DP=20;ExcessHet=0.0000;FS=0.000;InbreedingCoeff=0.3427;MLEAC=33;MLEAF=1.00;MQ=60.00;QD=27.74;SOR=1.022	GT:AD:DP:GQ:PL	./.:0,0:0:0:0,0,0	./.:0,0:0:0:0,0,0	./.:1,0:1:0:0,0,0	./.:0,0:0:0:0,0,0	./.:0,0:0:0:0,0,0	./.:0,0:0:0:0,0,0	./.:0,0:0:0:0,0,0	./.:1,0:1:0:0,0,0	./.:0,0:0:0:0,0,0	./.:0,0:0:0:0,0,0	1/1:0,3:3:9:121,9,0	./.:1,0:1:0:0,0,0	./.:0,0:0:0:0,0,0	./.:0,0:0:0:0,0,0	./.:0,0:0:0:0,0,0	./.:0,0:0:0:0,0,0	./.:1,0:1:0:0,0,0	./.:0,0:0:0:0,0,0	./.:0,0:0:0:0,0,0	./.:0,0:0:0:0,0,0	1/1:0,2:2:6:72,6,0	./.:1,0:1:0:0,0,0	./.:0,0:0:0:0,0,0	./.:0,0:0:0:0,0,0	./.:1,0:1:0:0,0,0	./.:0,0:0:0:0,0,0	./.:0,0:0:0:0,0,0	./.:0,0:0:0:0,0,0	./.:0,0:0:0:0,0,0	./.:0,0:0:0:0,0,0	./.:0,0:0:0:0,0,0	./.:0,0:0:0:0,0,0	./.:1,0:1:0:0,0,0	./.:0,0:0:0:0,0,0	./.:0,0:0:0:0,0,0	./.:0,0:0:0:0,0,0	./.:0,0:0:0:0,0,0	./.:1,0:1:0:0,0,0	./.:0,0:0:0:0,0,0	./.:0,0:0:0:0,0,0	./.:0,0:0:0:0,0,0	./.:0,0:0:0:0,0,0	./.:0,0:0:0:0,0,0	./.:0,0:0:0:0,0,0	./.:1,0:1:0:0,0,0	./.:0,0:0:0:0,0,0	./.:0,0:0:0:0,0,0	./.:0,0:0:0:0,0,0	./.:0,0:0:0:0,0,0	./.:1,0:1:0:0,0,0	./.:0,0:0:0:0,0,0	./.:1,0:1:0:0,0,0	./.:1,0:1:0:0,0,0	./.:0,0:0:0:0,0,0	./.:0,0:0:0:0,0,0	./.:0,0:0:0:0,0,0	./.:0,0:0:0:0,0,0	./.:0,0:0:0:0,0,0	./.:0,0:0:0:0,0,0	./.:0,0:0:0:0,0,0	./.:0,0:0:0:0,0,0	./.:0,0:0:0:0,0,0	./.:1,0:1:0:0,0,0	./.:1,0:1:0:0,0,0	./.:0,0:0:0:0,0,0	./.:0,0:0:0:0,0,0	./.:0,0:0:0:0,0,0	./.:0,0:0:0:0,0,0	./.:0,0:0:0:0,0,0	./.:0,0:0:0:0,0,0	./.:0,0:0:0:0,0,0	./.:0,0:0:0:0,0,0	./.:0,0:0:0:0,0,0
Chr2	16165328	.	G	GAA	89.87	.	AC=2;AF=0.077;AN=26;DP=17;ExcessHet=0.0000;FS=0.000;InbreedingCoeff=0.3412;MLEAC=7;MLEAF=0.269;MQ=60.00;QD=30.34;SOR=0.693	GT:AD:DP:GQ:PL	./.:0,0:0:0:0,0,0	0/0:2,0:2:6:0,6,84	./.:0,0:0:0:0,0,0	0/0:1,0:1:3:0,3,19	./.:0,0:0:0:0,0,0	./.:0,0:0:0:0,0,0	./.:0,0:0:0:0,0,0	./.:0,0:0:0:0,0,0	0/0:2,0:2:6:0,6,42	./.:0,0:0:0:0,0,0	./.:0,0:0:0:0,0,0	./.:0,0:0:0:0,0,0	./.:0,0:0:0:0,0,0	./.:0,0:0:0:0,0,0	./.:0,0:0:0:0,0,0	./.:0,0:0:0:0,0,0	./.:0,0:0:0:0,0,0	0/0:1,0:1:3:0,3,38	./.:0,0:0:0:0,0,0	./.:0,0:0:0:0,0,0	./.:0,0:0:0:0,0,0	./.:0,0:0:0:0,0,0	./.:0,0:0:0:0,0,0	./.:0,0:0:0:0,0,0	./.:0,0:0:0:0,0,0	./.:0,0:0:0:0,0,0	./.:0,0:0:0:0,0,0	./.:0,0:0:0:0,0,0	./.:0,0:0:0:0,0,0	./.:0,0:0:0:0,0,0	./.:0,0:0:0:0,0,0	./.:0,0:0:0:0,0,0	./.:0,0:0:0:0,0,0	./.:0,0:0:0:0,0,0	./.:0,0:0:0:0,0,0	./.:0,0:0:0:0,0,0	./.:0,0:0:0:0,0,0	0/0:1,0:1:3:0,3,36	1/1:0,2:2:6:79,6,0	0/0:1,0:1:3:0,3,36	./.:0,0:0:0:0,0,0	0/0:1,0:1:3:0,3,18	./.:0,0:0:0:0,0,0	./.:0,0:0:0:0,0,0	0/0:2,0:2:6:0,6,62	0/0:1,0:1:3:0,3,36	./.:0,0:0:0:0,0,0	./.:0,0:0:0:0,0,0	0/0:1,0:1:3:0,3,15	./.:0,0:0:0:0,0,0	./.:0,0:0:0:0,0,0	0/0:1,0:1:3:0,3,34	./.:0,0:0:0:0,0,0	./.:0,0:0:0:0,0,0	./.:0,0:0:0:0,0,0	./.:0,0:0:0:0,0,0	./.:0,0:0:0:0,0,0	./.:0,0:0:0:0,0,0	0/0:1,0:1:3:0,3,20	./.:0,0:0:0:0,0,0	./.:0,0:0:0:0,0,0	./.:0,0:0:0:0,0,0	./.:0,0:0:0:0,0,0	./.:0,0:0:0:0,0,0	./.:0,0:0:0:0,0,0	./.:0,0:0:0:0,0,0	./.:0,0:0:0:0,0,0	./.:0,0:0:0:0,0,0	./.:0,0:0:0:0,0,0	./.:0,0:0:0:0,0,0	./.:0,0:0:0:0,0,0	./.:0,0:0:0:0,0,0	./.:0,0:0:0:0,0,0
Chr2	16165642	.	T	C	8291.7	.	AC=86;AF=1.00;AN=86;DP=470;ExcessHet=0.0000;FS=0.000;InbreedingCoeff=0.4378;MLEAC=137;MLEAF=1.00;MQ=60.00;QD=30.33;SOR=1.297	GT:AD:DP:GQ:PL	./.:0,0:0:0:0,0,0	1/1:0,8:8:24:336,24,0	1/1:0,4:4:12:166,12,0	1/1:0,8:8:24:334,24,0	1/1:0,2:2:6:82,6,0	./.:0,0:0:0:0,0,0	1/1:0,3:3:9:126,9,0	./.:1,0:1:0:0,0,0	1/1:0,3:3:9:123,9,0	1/1:0,2:2:6:79,6,0	1/1:0,2:2:6:83,6,0	1/1:0,2:2:6:84,6,0	1/1:0,2:2:6:84,6,0	1/1:0,2:2:6:81,6,0	1/1:0,3:3:9:121,9,0	./.:0,0:0:0:0,0,0	./.:1,0:1:0:0,0,0	./.:1,0:1:0:0,0,0	./.:0,0:0:0:0,0,0	1/1:0,4:4:12:168,12,0	./.:0,0:0:0:0,0,0	1/1:0,2:2:6:84,6,0	1/1:0,5:5:15:206,15,0	./.:0,0:0:0:0,0,0	1/1:0,2:2:6:84,6,0	1/1:0,4:4:12:167,12,0	./.:1,0:1:0:0,0,0	./.:1,0:1:0:0,0,0	./.:0,0:0:0:0,0,0	./.:0,0:0:0:0,0,0	./.:0,0:0:0:0,0,0	1/1:0,2:2:6:80,6,0	1/1:0,7:7:21:286,21,0	1/1:0,4:4:12:157,12,0	./.:0,0:0:0:0,0,0	./.:0,0:0:0:0,0,0	1/1:0,3:3:9:126,9,0	1/1:0,8:8:24:330,24,0	./.:0,0:0:0:0,0,0	1/1:0,2:2:6:83,6,0	1/1:0,2:2:6:81,6,0	1/1:0,3:3:9:124,9,0	./.:0,0:0:0:0,0,0	./.:0,0:0:0:0,0,0	1/1:0,6:6:18:258,18,0	1/1:0,20:20:60:851,60,0	1/1:0,2:2:6:84,6,0	./.:1,0:1:0:0,0,0	1/1:0,2:2:6:85,6,0	1/1:0,4:4:12:163,12,0	./.:0,0:0:0:0,0,0	1/1:0,2:2:6:74,6,0	1/1:0,4:4:12:162,12,0	./.:1,0:1:0:0,0,0	1/1:0,4:4:12:165,12,0	1/1:0,2:2:6:83,6,0	./.:1,0:1:0:0,0,0	./.:0,0:0:0:0,0,0	1/1:0,3:3:9:121,9,0	./.:1,0:1:0:0,0,0	1/1:0,2:2:6:81,6,0	./.:1,0:1:0:0,0,0	1/1:0,3:3:9:119,9,0	1/1:0,4:4:12:165,12,0	./.:0,0:0:0:0,0,0	./.:1,0:1:0:0,0,0	1/1:0,8:8:24:325,24,0	1/1:0,5:5:15:207,15,0	1/1:0,3:3:9:124,9,0	1/1:0,2:2:6:84,6,0	1/1:0,4:4:12:166,12,0	./.:1,0:1:0:0,0,0	./.:0,0:0:0:0,0,0
Chr2	16165758	.	AAG	A	1518.87	.	AC=24;AF=0.706;AN=34;DP=66;ExcessHet=0.0000;FS=0.000;InbreedingCoeff=0.3885;MLEAC=81;MLEAF=1.00;MQ=60.00;QD=34.80;SOR=0.836	GT:AD:DP:GQ:PGT:PID:PL:PS	1|1:0,2:2:6:1|1:16165758_AAG_A:90,6,0:16165758	1|1:0,4:4:12:1|1:16165758_AAG_A:174,12,0:16165758	./.:1,0:1:0:.:.:0,0,0	1/1:0,2:2:6:.:.:78,6,0	0/0:1,0:1:3:.:.:0,3,22	./.:0,0:0:0:.:.:0,0,0	./.:0,0:0:0:.:.:0,0,0	./.:1,0:1:0:.:.:0,0,0	./.:0,0:0:0:.:.:0,0,0	./.:1,0:1:0:.:.:0,0,0	./.:0,0:0:0:.:.:0,0,0	./.:1,0:1:0:.:.:0,0,0	./.:0,0:0:0:.:.:0,0,0	./.:0,0:0:0:.:.:0,0,0	./.:0,0:0:0:.:.:0,0,0	./.:0,0:0:0:.:.:0,0,0	./.:0,0:0:0:.:.:0,0,0	./.:0,0:0:0:.:.:0,0,0	./.:0,0:0:0:.:.:0,0,0	./.:0,0:0:0:.:.:0,0,0	./.:0,0:0:0:.:.:0,0,0	./.:0,0:0:0:.:.:0,0,0	./.:1,0:1:0:.:.:0,0,0	./.:0,0:0:0:.:.:0,0,0	./.:0,0:0:0:.:.:0,0,0	./.:0,0:0:0:.:.:0,0,0	1/1:0,2:2:6:.:.:78,6,0	./.:1,0:1:0:.:.:0,0,0	./.:0,0:0:0:.:.:0,0,0	1/1:0,2:2:6:.:.:78,6,0	./.:0,0:0:0:.:.:0,0,0	0/0:2,0:2:6:.:.:0,6,59	1/1:0,3:3:9:.:.:117,9,0	./.:2,0:2:0:.:.:0,0,0	./.:0,0:0:0:.:.:0,0,0	./.:0,0:0:0:.:.:0,0,0	./.:0,0:0:0:.:.:0,0,0	1/1:0,2:2:6:.:.:78,6,0	./.:2,0:2:0:.:.:0,0,0	./.:0,0:0:0:.:.:0,0,0	1/1:0,2:2:6:.:.:78,6,0	./.:1,0:1:0:.:.:0,0,0	./.:0,0:0:0:.:.:0,0,0	./.:0,0:0:0:.:.:0,0,0	1/1:0,2:2:6:.:.:78,6,0	0/0:1,0:1:3:.:.:0,3,40	./.:0,0:0:0:.:.:0,0,0	./.:0,0:0:0:.:.:0,0,0	./.:0,0:0:0:.:.:0,0,0	./.:0,0:0:0:.:.:0,0,0	./.:0,0:0:0:.:.:0,0,0	./.:1,0:1:0:.:.:0,0,0	./.:0,0:0:0:.:.:0,0,0	./.:0,0:0:0:.:.:0,0,0	1/1:0,2:2:6:.:.:78,6,0	./.:3,0:3:0:.:.:0,0,0	./.:0,0:0:0:.:.:0,0,0	./.:0,0:0:0:.:.:0,0,0	./.:0,0:0:0:.:.:0,0,0	./.:0,0:0:0:.:.:0,0,0	1/1:0,3:3:9:.:.:117,9,0	./.:0,0:0:0:.:.:0,0,0	./.:0,0:0:0:.:.:0,0,0	./.:1,0:1:0:.:.:0,0,0	./.:0,0:0:0:.:.:0,0,0	./.:0,0:0:0:.:.:0,0,0	1/1:0,2:2:6:.:.:78,6,0	./.:1,0:1:0:.:.:0,0,0	0/0:2,0:2:6:.:.:0,6,52	./.:0,0:0:0:.:.:0,0,0	0/0:1,0:1:3:.:.:0,3,15	./.:0,0:0:0:.:.:0,0,0	./.:0,0:0:0:.:.:0,0,0
Chr2	16165772	.	TAC	T	260.39	.	AC=4;AF=0.080;AN=50;DP=47;ExcessHet=0.0000;FS=0.000;InbreedingCoeff=0.3594;MLEAC=9;MLEAF=0.180;MQ=60.00;QD=27.22;SOR=2.303	GT:AD:DP:GQ:PGT:PID:PL:PS	1|1:0,2:2:6:1|1:16165758_AAG_A:90,6,0:16165758	1|1:0,4:4:12:1|1:16165758_AAG_A:174,12,0:16165758	0/0:1,0:1:3:.:.:0,3,37	0/0:2,0:2:6:.:.:0,6,49	./.:0,0:0:0:.:.:0,0,0	./.:0,0:0:0:.:.:0,0,0	./.:0,0:0:0:.:.:0,0,0	0/0:1,0:1:3:.:.:0,3,37	./.:0,0:0:0:.:.:0,0,0	0/0:1,0:1:3:.:.:0,3,36	./.:0,0:0:0:.:.:0,0,0	0/0:1,0:1:3:.:.:0,3,32	./.:0,0:0:0:.:.:0,0,0	./.:0,0:0:0:.:.:0,0,0	./.:0,0:0:0:.:.:0,0,0	./.:0,0:0:0:.:.:0,0,0	./.:0,0:0:0:.:.:0,0,0	./.:0,0:0:0:.:.:0,0,0	./.:0,0:0:0:.:.:0,0,0	./.:0,0:0:0:.:.:0,0,0	./.:0,0:0:0:.:.:0,0,0	./.:0,0:0:0:.:.:0,0,0	0/0:1,0:1:3:.:.:0,3,37	./.:0,0:0:0:.:.:0,0,0	./.:0,0:0:0:.:.:0,0,0	./.:0,0:0:0:.:.:0,0,0	0/0:2,0:2:6:.:.:0,6,49	0/0:1,0:1:3:.:.:0,3,38	./.:0,0:0:0:.:.:0,0,0	0/0:2,0:2:6:.:.:0,6,69	./.:0,0:0:0:.:.:0,0,0	./.:0,0:0:0:.:.:0,0,0	0/0:4,0:4:12:.:.:0,12,148	0/0:1,0:1:3:.:.:0,3,36	./.:0,0:0:0:.:.:0,0,0	./.:0,0:0:0:.:.:0,0,0	./.:0,0:0:0:.:.:0,0,0	./.:2,0:2:0:.:.:0,0,0	0/0:1,0:1:3:.:.:0,3,41	./.:0,0:0:0:.:.:0,0,0	0/0:2,0:2:6:.:.:0,6,74	0/0:1,0:1:3:.:.:0,3,37	./.:0,0:0:0:.:.:0,0,0	./.:0,0:0:0:.:.:0,0,0	0/0:2,0:2:6:.:.:0,6,49	./.:0,0:0:0:.:.:0,0,0	./.:0,0:0:0:.:.:0,0,0	./.:0,0:0:0:.:.:0,0,0	./.:0,0:0:0:.:.:0,0,0	./.:0,0:0:0:.:.:0,0,0	./.:0,0:0:0:.:.:0,0,0	0/0:1,0:1:3:.:.:0,3,33	./.:0,0:0:0:.:.:0,0,0	./.:0,0:0:0:.:.:0,0,0	0/0:2,0:2:6:.:.:0,6,72	0/0:2,0:2:6:.:.:0,6,60	./.:0,0:0:0:.:.:0,0,0	./.:0,0:0:0:.:.:0,0,0	./.:0,0:0:0:.:.:0,0,0	./.:0,0:0:0:.:.:0,0,0	0/0:3,0:3:9:.:.:0,9,108	./.:0,0:0:0:.:.:0,0,0	0/0:1,0:1:3:.:.:0,3,38	0/0:1,0:1:3:.:.:0,3,35	./.:0,0:0:0:.:.:0,0,0	./.:0,0:0:0:.:.:0,0,0	0/0:2,0:2:6:.:.:0,6,74	0/0:1,0:1:3:.:.:0,3,38	./.:0,0:0:0:.:.:0,0,0	./.:0,0:0:0:.:.:0,0,0	./.:1,0:1:0:.:.:0,0,0	./.:0,0:0:0:.:.:0,0,0	./.:0,0:0:0:.:.:0,0,0
Chr2	16165790	.	TAC	T	857.23	.	AC=15;AF=0.395;AN=38;BaseQRankSum=-3.190e-01;DP=62;ExcessHet=0.0000;FS=0.000;InbreedingCoeff=0.3678;MLEAC=45;MLEAF=1.00;MQ=60.00;MQRankSum=0.00;QD=32.89;ReadPosRankSum=1.15;SOR=0.765	GT:AD:DP:GQ:PL	0/0:2,0:2:6:0,6,58	0/0:5,0:5:15:0,15,192	./.:1,0:1:0:0,0,0	1/1:0,2:2:6:75,6,0	0/0:1,0:1:3:0,3,31	./.:1,0:1:0:0,0,0	0/0:1,0:1:3:0,3,32	./.:1,0:1:0:0,0,0	./.:0,0:0:0:0,0,0	./.:1,0:1:0:0,0,0	./.:0,0:0:0:0,0,0	./.:1,0:1:0:0,0,0	./.:0,0:0:0:0,0,0	./.:0,0:0:0:0,0,0	./.:0,0:0:0:0,0,0	./.:0,0:0:0:0,0,0	./.:0,0:0:0:0,0,0	./.:0,0:0:0:0,0,0	./.:0,0:0:0:0,0,0	./.:0,0:0:0:0,0,0	./.:0,0:0:0:0,0,0	./.:0,0:0:0:0,0,0	./.:1,0:1:0:0,0,0	./.:0,0:0:0:0,0,0	./.:0,0:0:0:0,0,0	./.:1,0:1:0:0,0,0	./.:2,0:2:0:0,0,0	0/0:1,0:1:3:0,3,38	./.:0,0:0:0:0,0,0	1/1:0,2:2:6:75,6,0	./.:0,0:0:0:0,0,0	0/0:1,0:1:3:0,3,36	1/1:0,6:6:18:224,18,0	./.:1,0:1:0:0,0,0	./.:0,0:0:0:0,0,0	./.:0,0:0:0:0,0,0	./.:0,0:0:0:0,0,0	./.:1,0:1:0:0,0,0	0/0:2,0:2:3:0,3,45	./.:0,0:0:0:0,0,0	1/1:0,2:2:6:75,6,0	./.:1,0:1:0:0,0,0	./.:0,0:0:0:0,0,0	./.:0,0:0:0:0,0,0	./.:2,0:2:0:0,0,0	0/0:4,0:4:12:0,12,88	./.:0,0:0:0:0,0,0	./.:0,0:0:0:0,0,0	./.:0,0:0:0:0,0,0	./.:0,0:0:0:0,0,0	./.:0,0:0:0:0,0,0	./.:1,0:1:0:0,0,0	0/0:1,0:1:3:0,3,39	./.:0,0:0:0:0,0,0	1/1:0,2:2:6:75,6,0	1/1:0,1:1:3:37,3,0	./.:0,0:0:0:0,0,0	./.:0,0:0:0:0,0,0	0/0:2,0:2:6:0,6,74	./.:0,0:0:0:0,0,0	0/1:1,3:4:25:83,0,25	./.:0,0:0:0:0,0,0	./.:1,0:1:0:0,0,0	./.:1,0:1:0:0,0,0	./.:0,0:0:0:0,0,0	./.:0,0:0:0:0,0,0	1/1:0,2:2:6:75,6,0	./.:1,0:1:0:0,0,0	./.:0,0:0:0:0,0,0	./.:0,0:0:0:0,0,0	0/0:2,0:2:6:0,6,49	./.:0,0:0:0:0,0,0	./.:0,0:0:0:0,0,0
Chr2	16165820	.	T	TC	320.36	.	AC=6;AF=0.083;AN=72;DP=60;ExcessHet=0.0000;FS=0.000;InbreedingCoeff=0.3356;MLEAC=11;MLEAF=0.153;MQ=60.00;QD=22.11;SOR=1.402	GT:AD:DP:GQ:PL	1/1:0,2:2:6:75,6,0	1/1:0,5:5:15:184,15,0	0/0:2,0:2:3:0,3,45	0/0:2,0:2:6:0,6,76	0/0:1,0:1:3:0,3,31	0/0:1,0:1:3:0,3,38	0/0:1,0:1:3:0,3,32	0/0:1,0:1:3:0,3,37	./.:0,0:0:0:0,0,0	0/0:1,0:1:3:0,3,18	0/0:1,0:1:3:0,3,20	0/0:1,0:1:3:0,3,34	./.:0,0:0:0:0,0,0	./.:0,0:0:0:0,0,0	./.:0,0:0:0:0,0,0	./.:0,0:0:0:0,0,0	./.:0,0:0:0:0,0,0	./.:0,0:0:0:0,0,0	./.:0,0:0:0:0,0,0	./.:0,0:0:0:0,0,0	./.:0,0:0:0:0,0,0	./.:0,0:0:0:0,0,0	0/0:1,0:1:3:0,3,32	./.:0,0:0:0:0,0,0	./.:0,0:0:0:0,0,0	0/0:1,0:1:3:0,3,19	0/0:1,0:1:3:0,3,25	0/0:1,0:1:3:0,3,35	./.:0,0:0:0:0,0,0	0/0:2,0:2:6:0,6,62	./.:1,0:1:0:0,0,0	0/0:2,0:2:3:0,3,45	0/0:5,0:5:12:0,12,180	0/0:1,0:1:3:0,3,34	./.:0,0:0:0:0,0,0	./.:0,0:0:0:0,0,0	./.:1,0:1:0:0,0,0	0/0:2,0:2:6:0,6,76	0/0:1,0:1:3:0,3,25	./.:0,0:0:0:0,0,0	0/0:2,0:2:6:0,6,72	0/0:1,0:1:3:0,3,38	./.:0,0:0:0:0,0,0	./.:0,0:0:0:0,0,0	0/0:2,0:2:6:0,6,74	./.:0,0:0:0:0,0,0	./.:0,0:0:0:0,0,0	./.:0,0:0:0:0,0,0	0/0:1,0:1:3:0,3,39	./.:0,0:0:0:0,0,0	./.:0,0:0:0:0,0,0	0/0:1,0:1:3:0,3,21	0/0:1,0:1:3:0,3,39	./.:0,0:0:0:0,0,0	0/0:2,0:2:6:0,6,75	0/0:1,0:1:3:0,3,32	./.:0,0:0:0:0,0,0	./.:0,0:0:0:0,0,0	1/1:0,2:2:6:75,6,0	./.:0,0:0:0:0,0,0	0/0:4,0:4:12:0,12,143	./.:0,0:0:0:0,0,0	0/0:1,0:1:3:0,3,16	0/0:1,0:1:3:0,3,37	./.:0,0:0:0:0,0,0	./.:0,0:0:0:0,0,0	0/0:2,0:2:6:0,6,60	0/0:1,0:1:3:0,3,22	./.:0,0:0:0:0,0,0	./.:0,0:0:0:0,0,0	0/0:1,0:1:3:0,3,41	./.:0,0:0:0:0,0,0	./.:0,0:0:0:0,0,0
Chr2	16165926	.	C	CT,CTT	684.54	.	AC=13,1;AF=0.217,0.017;AN=60;DP=52;ExcessHet=0.0000;FS=0.000;InbreedingCoeff=0.3928;MLEAC=33,4;MLEAF=0.550,0.067;MQ=60.00;QD=32.60;SOR=1.230	GT:AD:DP:GQ:PL	0/0:1,0,0:1:3:0,3,38,3,38,38	1/1:0,3,0:3:9:92,9,0,92,9,92	1/1:0,3,0:3:9:91,9,0,91,9,91	./.:0,0,0:0:0:0,0,0,0,0,0	0/0:2,0,0:2:3:0,3,45,3,45,45	./.:1,0,0:1:0:0,0,0,0,0,0	0/0:1,0,0:1:3:0,3,42,3,42,42	0/0:1,0,0:1:3:0,3,36,3,36,36	0/0:1,0,0:1:3:0,3,34,3,34,34	0/0:1,0,0:1:3:0,3,36,3,36,36	./.:0,0,0:0:0:0,0,0,0,0,0	./.:0,0,0:0:0:0,0,0,0,0,0	./.:0,0,0:0:0:0,0,0,0,0,0	./.:0,0,0:0:0:0,0,0,0,0,0	./.:0,0,0:0:0:0,0,0,0,0,0	./.:0,0,0:0:0:0,0,0,0,0,0	./.:0,0,0:0:0:0,0,0,0,0,0	./.:0,0,0:0:0:0,0,0,0,0,0	./.:0,0,0:0:0:0,0,0,0,0,0	0/0:1,0,0:1:3:0,3,35,3,35,35	./.:0,0,0:0:0:0,0,0,0,0,0	0/0:1,0,0:1:3:0,3,34,3,34,34	0/0:1,0,0:1:3:0,3,35,3,35,35	./.:0,0,0:0:0:0,0,0,0,0,0	0/0:1,0,0:1:3:0,3,31,3,31,31	./.:0,0,0:0:0:0,0,0,0,0,0	./.:0,0,0:0:0:0,0,0,0,0,0	0/0:2,0,0:2:6:0,6,72,6,72,72	./.:0,0,0:0:0:0,0,0,0,0,0	./.:0,0,0:0:0:0,0,0,0,0,0	0/0:1,0,0:1:3:0,3,36,3,36,36	0/0:1,0,0:1:3:0,3,36,3,36,36	1/1:0,3,0:3:9:91,9,0,91,9,91	./.:0,0,0:0:0:0,0,0,0,0,0	0/0:1,0,0:1:3:0,3,35,3,35,35	./.:0,0,0:0:0:0,0,0,0,0,0	0/0:1,0,0:1:3:0,3,19,3,19,19	./.:0,0,0:0:0:0,0,0,0,0,0	./.:0,0,0:0:0:0,0,0,0,0,0	./.:0,0,0:0:0:0,0,0,0,0,0	0/0:1,0,0:1:3:0,3,38,3,38,38	./.:0,0,0:0:0:0,0,0,0,0,0	./.:0,0,0:0:0:0,0,0,0,0,0	./.:0,0,0:0:0:0,0,0,0,0,0	1/2:0,2,2:4:46:127,57,46,54,0,48	./.:0,0,0:0:0:0,0,0,0,0,0	./.:0,0,0:0:0:0,0,0,0,0,0	./.:0,0,0:0:0:0,0,0,0,0,0	./.:0,0,0:0:0:0,0,0,0,0,0	./.:0,0,0:0:0:0,0,0,0,0,0	./.:0,0,0:0:0:0,0,0,0,0,0	1/1:0,2,0:2:6:61,6,0,61,6,61	0/0:1,0,0:1:3:0,3,33,3,33,33	0/0:1,0,0:1:3:0,3,35,3,35,35	./.:0,0,0:0:0:0,0,0,0,0,0	1/1:0,3,0:3:9:71,9,0,71,9,71	./.:0,0,0:0:0:0,0,0,0,0,0	./.:0,0,0:0:0:0,0,0,0,0,0	0/0:2,0,0:2:3:0,3,45,3,45,45	./.:0,0,0:0:0:0,0,0,0,0,0	1/1:0,3,0:3:9:92,9,0,92,9,92	./.:0,0,0:0:0:0,0,0,0,0,0	./.:0,0,0:0:0:0,0,0,0,0,0	./.:0,0,0:0:0:0,0,0,0,0,0	./.:0,0,0:0:0:0,0,0,0,0,0	0/0:1,0,0:1:3:0,3,16,3,16,16	0/0:1,0,0:1:3:0,3,22,3,22,22	./.:0,0,0:0:0:0,0,0,0,0,0	./.:0,0,0:0:0:0,0,0,0,0,0	./.:0,0,0:0:0:0,0,0,0,0,0	./.:0,0,0:0:0:0,0,0,0,0,0	0/0:1,0,0:1:3:0,3,35,3,35,35	0/0:1,0,0:1:3:0,3,31,3,31,31
Chr2	16166198	.	G	GT	143.61	.	AC=4;AF=0.105;AN=38;DP=26;ExcessHet=0.0000;FS=0.000;InbreedingCoeff=0.3285;MLEAC=12;MLEAF=0.316;MQ=60.00;QD=30.57;SOR=0.693	GT:AD:DP:GQ:PL	0/0:1,0:1:3:0,3,34	0/0:1,0:1:3:0,3,35	./.:0,0:0:0:0,0,0	./.:0,0:0:0:0,0,0	./.:1,0:1:0:0,0,0	./.:0,0:0:0:0,0,0	./.:0,0:0:0:0,0,0	./.:1,0:1:0:0,0,0	./.:1,0:1:0:0,0,0	./.:0,0:0:0:0,0,0	./.:0,0:0:0:0,0,0	./.:0,0:0:0:0,0,0	0/0:1,0:1:3:0,3,34	./.:0,0:0:0:0,0,0	./.:0,0:0:0:0,0,0	./.:0,0:0:0:0,0,0	./.:0,0:0:0:0,0,0	0/0:1,0:1:3:0,3,32	./.:0,0:0:0:0,0,0	./.:0,0:0:0:0,0,0	./.:0,0:0:0:0,0,0	0/0:1,0:1:3:0,3,34	./.:1,0:1:0:0,0,0	./.:0,0:0:0:0,0,0	0/0:1,0:1:3:0,3,38	0/0:1,0:1:3:0,3,37	./.:0,0:0:0:0,0,0	./.:0,0:0:0:0,0,0	./.:0,0:0:0:0,0,0	./.:0,0:0:0:0,0,0	./.:0,0:0:0:0,0,0	./.:0,0:0:0:0,0,0	0/0:1,0:1:3:0,3,40	./.:0,0:0:0:0,0,0	1/1:0,2:2:6:63,6,0	./.:0,0:0:0:0,0,0	./.:0,0:0:0:0,0,0	0/0:1,0:1:3:0,3,38	./.:0,0:0:0:0,0,0	./.:0,0:0:0:0,0,0	./.:0,0:0:0:0,0,0	0/0:1,0:1:3:0,3,34	./.:0,0:0:0:0,0,0	./.:0,0:0:0:0,0,0	./.:0,0:0:0:0,0,0	./.:0,0:0:0:0,0,0	./.:0,0:0:0:0,0,0	1/1:0,2:2:6:64,6,0	0/0:1,0:1:3:0,3,35	./.:0,0:0:0:0,0,0	./.:0,0:0:0:0,0,0	./.:0,0:0:0:0,0,0	0/0:1,0:1:3:0,3,34	./.:0,0:0:0:0,0,0	./.:0,0:0:0:0,0,0	./.:0,0:0:0:0,0,0	0/0:1,0:1:3:0,3,35	./.:0,0:0:0:0,0,0	./.:0,0:0:0:0,0,0	0/0:1,0:1:3:0,3,34	./.:0,0:0:0:0,0,0	./.:0,0:0:0:0,0,0	./.:0,0:0:0:0,0,0	0/0:1,0:1:3:0,3,22	./.:1,0:1:0:0,0,0	0/0:1,0:1:3:0,3,38	./.:0,0:0:0:0,0,0	./.:0,0:0:0:0,0,0	./.:0,0:0:0:0,0,0	./.:0,0:0:0:0,0,0	./.:0,0:0:0:0,0,0	0/0:1,0:1:3:0,3,34	./.:0,0:0:0:0,0,0
Chr2	16166274	.	A	G	81.68	.	AC=2;AF=0.043;AN=46;DP=43;ExcessHet=0.0000;FS=0.000;InbreedingCoeff=0.3525;MLEAC=4;MLEAF=0.087;MQ=60.00;QD=30.53;SOR=2.303	GT:AD:DP:GQ:PL	./.:1,0:1:0:0,0,0	1/1:0,2:2:6:85,6,0	0/0:2,0:2:6:0,6,40	0/0:1,0:1:3:0,3,12	./.:0,0:0:0:0,0,0	./.:0,0:0:0:0,0,0	./.:0,0:0:0:0,0,0	0/0:1,0:1:3:0,3,21	./.:0,0:0:0:0,0,0	./.:0,0:0:0:0,0,0	0/0:1,0:1:3:0,3,35	./.:0,0:0:0:0,0,0	0/0:4,0:4:12:0,12,113	./.:0,0:0:0:0,0,0	./.:0,0:0:0:0,0,0	./.:0,0:0:0:0,0,0	./.:1,0:1:0:0,0,0	0/0:2,0:2:6:0,6,62	./.:0,0:0:0:0,0,0	./.:0,0:0:0:0,0,0	./.:0,0:0:0:0,0,0	0/0:2,0:2:6:0,6,55	0/0:2,0:2:6:0,6,49	./.:0,0:0:0:0,0,0	0/0:1,0:1:3:0,3,32	./.:0,0:0:0:0,0,0	./.:0,0:0:0:0,0,0	0/0:1,0:1:3:0,3,34	./.:0,0:0:0:0,0,0	0/0:1,0:1:3:0,3,33	./.:0,0:0:0:0,0,0	./.:0,0:0:0:0,0,0	0/0:4,0:4:12:0,12,122	./.:0,0:0:0:0,0,0	0/0:1,0:1:3:0,3,36	./.:0,0:0:0:0,0,0	./.:0,0:0:0:0,0,0	./.:0,0:0:0:0,0,0	0/0:2,0:2:6:0,6,72	0/0:1,0:1:3:0,3,36	./.:0,0:0:0:0,0,0	0/0:1,0:1:3:0,3,36	./.:0,0:0:0:0,0,0	./.:0,0:0:0:0,0,0	./.:0,0:0:0:0,0,0	./.:0,0:0:0:0,0,0	0/0:2,0:2:6:0,6,59	./.:1,0:1:0:0,0,0	0/0:2,0:2:6:0,6,49	./.:0,0:0:0:0,0,0	./.:0,0:0:0:0,0,0	./.:0,0:0:0:0,0,0	./.:0,0:0:0:0,0,0	./.:0,0:0:0:0,0,0	./.:0,0:0:0:0,0,0	./.:0,0:0:0:0,0,0	0/0:2,0:2:6:0,6,49	./.:0,0:0:0:0,0,0	./.:0,0:0:0:0,0,0	./.:1,0:1:0:0,0,0	0/0:1,0:1:3:0,3,32	./.:0,0:0:0:0,0,0	./.:0,0:0:0:0,0,0	0/0:1,0:1:3:0,3,32	./.:0,0:0:0:0,0,0	0/0:1,0:1:3:0,3,32	./.:0,0:0:0:0,0,0	./.:0,0:0:0:0,0,0	./.:0,0:0:0:0,0,0	./.:1,0:1:0:0,0,0	./.:0,0:0:0:0,0,0	./.:0,0:0:0:0,0,0	./.:0,0:0:0:0,0,0
Chr2	16166380	.	T	C	13623.4	.	AC=54;AF=0.380;AN=142;BaseQRankSum=2.64;DP=956;ExcessHet=0.0000;FS=10.747;InbreedingCoeff=0.8194;MLEAC=57;MLEAF=0.401;MQ=60.00;MQRankSum=0.00;QD=32.54;ReadPosRankSum=0.674;SOR=3.782	GT:AD:DP:GQ:PL	1/1:0,11:11:33:454,33,0	1/1:0,20:20:60:806,60,0	0/0:8,0:8:24:0,24,260	0/0:11,0:11:33:0,33,383	1/1:0,13:13:39:540,39,0	1/1:0,4:4:12:167,12,0	1/1:0,20:20:60:847,60,0	0/0:12,0:12:36:0,36,423	0/1:1,11:12:5:402,0,5	0/0:6,0:6:18:0,18,205	0/0:9,0:9:27:0,27,330	0/0:12,0:12:36:0,36,420	0/0:13,0:13:36:0,36,540	1/1:0,12:12:36:478,36,0	1/1:0,10:10:30:408,30,0	1/1:0,18:18:54:735,54,0	1/1:0,15:15:45:592,45,0	0/0:14,0:14:0:0,0,443	./.:0,0:0:0:0,0,0	0/0:4,0:4:12:0,12,138	0/0:9,0:9:27:0,27,259	0/1:8,4:12:99:128,0,278	0/0:10,0:10:30:0,30,368	0/0:3,0:3:9:0,9,110	0/0:6,0:6:18:0,18,200	0/0:7,0:7:21:0,21,263	./.:0,0:0:0:0,0,0	0/0:6,0:6:18:0,18,221	0/0:4,0:4:12:0,12,134	0/0:15,0:15:45:0,45,514	0/1:7,3:10:93:93,0,212	1/1:0,15:15:45:608,45,0	0/0:11,0:11:33:0,33,378	0/0:13,0:13:39:0,39,429	0/0:6,0:6:0:0,0,162	1/1:0,5:5:15:204,15,0	1/1:0,18:18:54:740,54,0	0/0:5,0:5:15:0,15,155	0/0:13,0:13:39:0,39,442	0/0:20,0:20:57:0,57,855	0/0:2,0:2:6:0,6,73	0/0:13,0:13:39:0,39,483	1/1:0,4:4:12:163,12,0	1/1:0,13:13:39:533,39,0	0/0:15,0:15:45:0,45,478	1/1:0,16:16:48:650,48,0	0/0:5,0:5:15:0,15,164	1/1:0,4:4:12:144,12,0	0/0:12,0:12:36:0,36,440	0/0:10,0:10:30:0,30,343	1/1:0,8:8:24:282,24,0	0/0:6,0:6:18:0,18,183	1/1:0,23:23:69:951,69,0	1/1:0,20:20:60:808,60,0	0/0:15,0:15:45:0,45,523	0/0:15,0:15:45:0,45,537	0/0:9,0:9:27:0,27,340	0/0:6,0:6:18:0,18,201	0/1:2,8:10:51:294,0,51	1/1:0,6:6:18:250,18,0	0/0:11,0:11:33:0,33,338	0/0:13,0:13:39:0,39,454	0/0:7,0:7:21:0,21,251	0/0:12,0:12:36:0,36,437	1/1:0,14:14:42:558,42,0	0/0:5,0:5:15:0,15,150	0/0:10,0:10:30:0,30,359	0/0:9,0:9:27:0,27,307	1/1:0,8:8:24:325,24,0	1/1:0,13:13:39:523,39,0	1/1:0,17:17:51:705,51,0	1/1:0,8:8:24:334,24,0	0/0:11,0:11:33:0,33,380
Chr2	16166726	.	A	G	30689.5	.	AC=53;AF=0.363;AN=146;BaseQRankSum=4.13;DP=2385;ExcessHet=0.0000;FS=2.064;InbreedingCoeff=0.7932;MLEAC=53;MLEAF=0.363;MQ=60.00;MQRankSum=0.00;QD=32.86;ReadPosRankSum=1.04;SOR=0.446	GT:AD:DP:GQ:PL	1/1:0,41:41:99:1687,123,0	1/1:0,30:30:90:1254,90,0	0/0:20,0:20:60:0,60,696	0/0:34,0:34:99:0,99,1485	1/1:0,37:37:99:1537,111,0	1/1:0,5:5:15:212,15,0	1/1:0,43:43:99:1796,129,0	0/0:22,0:22:60:0,60,900	0/1:16,26:42:99:938,0,425	0/0:28,0:28:81:0,81,904	0/0:28,0:28:81:0,81,1037	0/0:31,0:31:90:0,90,1124	0/0:34,0:34:99:0,99,1485	1/1:0,23:23:69:927,69,0	1/1:0,35:35:99:1377,105,0	1/1:0,26:26:78:1070,78,0	1/1:0,24:24:72:942,72,0	0/0:18,0:18:54:0,54,707	0/0:6,0:6:18:0,18,202	0/0:13,0:13:36:0,36,540	0/0:18,0:18:51:0,51,765	0/1:15,12:27:99:413,0,468	0/0:17,0:17:48:0,48,720	0/0:7,0:7:21:0,21,240	0/0:30,0:30:90:0,90,1188	0/0:35,0:35:99:0,99,1485	0/0:8,0:8:24:0,24,286	0/0:20,0:20:57:0,57,855	0/0:23,0:23:34:0,34,785	0/0:36,0:36:99:0,99,1485	0/1:27,9:36:99:265,0,811	1/1:0,24:24:72:965,72,0	0/0:35,0:35:99:0,99,1298	0/0:27,0:27:81:0,81,901	0/1:12,2:14:33:33,0,394	1/1:0,10:10:30:414,30,0	1/1:0,36:36:99:1498,108,0	0/0:28,0:28:81:0,81,1215	0/0:24,0:24:72:0,72,904	0/0:26,0:26:75:0,75,1125	0/0:20,0:20:60:0,60,726	0/0:31,0:31:90:0,90,1066	0/1:1,6:7:11:230,0,11	0/1:3,23:26:33:883,0,33	0/0:28,0:28:81:0,81,1215	1/1:0,22:22:66:909,66,0	0/0:21,0:21:57:0,57,855	1/1:0,23:23:69:860,69,0	0/0:25,0:25:72:0,72,789	0/0:34,0:34:99:0,99,1229	1/1:0,25:25:75:854,75,0	0/0:27,0:27:72:0,72,1080	1/1:0,38:38:99:1566,114,0	1/1:0,38:38:99:1571,114,0	0/0:26,0:26:72:0,72,922	0/0:25,0:25:72:0,72,951	0/0:32,0:32:84:0,84,1260	0/0:18,0:18:51:0,51,765	0/1:10,30:40:99:1129,0,243	1/1:0,15:15:45:616,45,0	0/0:31,0:31:87:0,87,1305	0/0:34,0:34:90:0,90,1350	0/0:28,0:28:69:0,69,1035	0/0:36,0:36:99:0,102,1316	1/1:0,31:31:93:1251,93,0	0/0:17,0:17:51:0,51,642	0/0:34,0:34:99:0,99,1329	0/0:32,0:32:90:0,90,1350	1/1:0,31:31:93:1278,93,0	1/1:0,42:42:99:1726,126,0	1/1:0,42:42:99:1748,126,0	1/1:0,21:21:63:872,63,0	0/0:23,0:23:66:0,66,836
Chr2	16166989	.	A	AT	34.47	.	AC=1;AF=9.091e-03;AN=110;BaseQRankSum=-1.383e+00;DP=231;ExcessHet=0.0000;FS=0.000;InbreedingCoeff=0.3486;MLEAC=2;MLEAF=0.018;MQ=60.00;MQRankSum=0.00;QD=8.62;ReadPosRankSum=0.00;SOR=0.693	GT:AD:DP:GQ:PL	0/0:4,0:4:12:0,12,120	0/0:7,0:7:21:0,21,257	./.:0,0:0:0:0,0,0	0/0:8,0:8:24:0,24,288	0/0:4,0:4:12:0,12,163	./.:0,0:0:0:0,0,0	0/0:10,0:10:30:0,30,323	0/0:1,0:1:3:0,3,37	0/0:8,0:8:21:0,21,315	0/0:1,0:1:3:0,3,21	0/0:1,0:1:3:0,3,34	0/0:1,0:1:3:0,3,21	0/0:1,0:1:3:0,3,37	0/0:3,0:3:9:0,9,85	0/0:8,0:8:24:0,24,284	0/0:12,0:12:33:0,33,495	0/0:4,0:4:12:0,12,144	0/0:3,0:3:9:0,9,119	./.:0,0:0:0:0,0,0	./.:0,0:0:0:0,0,0	./.:0,0:0:0:0,0,0	0/0:1,0:1:3:0,3,38	0/0:2,0:2:6:0,6,72	./.:0,0:0:0:0,0,0	0/0:2,0:2:6:0,6,49	./.:0,0:0:0:0,0,0	./.:0,0:0:0:0,0,0	./.:0,0:0:0:0,0,0	0/0:2,0:2:6:0,6,70	0/0:2,0:2:6:0,6,58	0/0:1,0:1:3:0,3,21	0/0:3,0:3:9:0,9,87	0/0:1,0:1:3:0,3,37	./.:0,0:0:0:0,0,0	0/0:6,0:6:15:0,15,225	0/0:4,0:4:12:0,12,113	0/0:11,0:11:30:0,30,450	0/0:4,0:4:12:0,12,126	./.:0,0:0:0:0,0,0	./.:0,0:0:0:0,0,0	0/0:3,0:3:9:0,9,99	0/0:3,0:3:9:0,9,96	0/0:1,0:1:3:0,3,20	0/0:7,0:7:21:0,21,237	0/0:1,0:1:3:0,3,35	0/0:4,0:4:12:0,12,127	0/0:2,0:2:6:0,6,74	0/0:5,0:5:15:0,15,183	0/0:1,0:1:3:0,3,21	0/0:4,0:4:12:0,12,106	0/0:4,0:4:12:0,12,140	./.:0,0:0:0:0,0,0	0/0:7,0:7:21:0,21,269	0/0:5,0:5:15:0,15,186	./.:0,0:0:0:0,0,0	./.:0,0:0:0:0,0,0	0/0:5,0:5:15:0,15,189	0/0:1,0:1:3:0,3,15	0/0:4,0:4:12:0,12,151	0/0:8,0:8:24:0,24,283	0/0:2,0:2:6:0,6,61	0/0:2,0:2:6:0,6,75	./.:0,0:0:0:0,0,0	0/0:3,0:3:9:0,9,95	0/0:7,0:7:21:0,21,230	./.:0,0:0:0:0,0,0	0/0:3,0:3:9:0,9,87	0/0:5,0:5:15:0,15,186	0/1:2,2:4:49:49,0,49	0/0:8,0:8:24:0,24,294	0/0:8,0:8:24:0,24,298	0/0:7,0:7:21:0,21,258	./.:0,0:0:0:0,0,0
Chr2	16167025	.	TG	T	54.85	.	AC=1;AF=9.259e-03;AN=108;BaseQRankSum=-1.383e+00;DP=236;ExcessHet=0.0000;FS=0.000;InbreedingCoeff=0.3430;MLEAC=2;MLEAF=0.019;MQ=60.00;MQRankSum=0.00;QD=13.71;ReadPosRankSum=1.38;SOR=0.693	GT:AD:DP:GQ:PL	0/1:2,2:4:69:69,0,69	0/0:8,0:8:24:0,24,274	0/0:1,0:1:3:0,3,35	0/0:6,0:6:18:0,18,236	0/0:10,0:10:30:0,30,393	0/0:1,0:1:3:0,3,21	0/0:10,0:10:27:0,27,405	./.:0,0:0:0:0,0,0	0/0:13,0:13:39:0,39,437	0/0:1,0:1:3:0,3,23	0/0:1,0:1:3:0,3,34	0/0:1,0:1:3:0,3,21	0/0:1,0:1:3:0,3,37	0/0:3,0:3:9:0,9,111	0/0:4,0:4:12:0,12,149	0/0:14,0:14:42:0,42,491	0/0:2,0:2:6:0,6,77	0/0:1,0:1:3:0,3,32	./.:0,0:0:0:0,0,0	./.:0,0:0:0:0,0,0	./.:0,0:0:0:0,0,0	./.:0,0:0:0:0,0,0	0/0:2,0:2:6:0,6,72	./.:0,0:0:0:0,0,0	0/0:3,0:3:9:0,9,113	./.:0,0:0:0:0,0,0	./.:0,0:0:0:0,0,0	./.:0,0:0:0:0,0,0	0/0:2,0:2:6:0,6,70	0/0:2,0:2:6:0,6,58	0/0:1,0:1:3:0,3,21	0/0:2,0:2:6:0,6,73	./.:0,0:0:0:0,0,0	./.:0,0:0:0:0,0,0	0/0:3,0:3:9:0,9,86	0/0:5,0:5:15:0,15,135	0/0:12,0:12:33:0,33,495	0/0:3,0:3:6:0,6,90	./.:0,0:0:0:0,0,0	./.:0,0:0:0:0,0,0	0/0:2,0:2:3:0,3,45	0/0:3,0:3:9:0,9,86	./.:0,0:0:0:0,0,0	0/0:9,0:9:24:0,24,360	./.:0,0:0:0:0,0,0	0/0:6,0:6:18:0,18,230	0/0:5,0:5:15:0,15,152	0/0:3,0:3:9:0,9,92	./.:0,0:0:0:0,0,0	0/0:4,0:4:12:0,12,106	0/0:4,0:4:12:0,12,129	./.:0,0:0:0:0,0,0	0/0:7,0:7:21:0,21,246	0/0:5,0:5:15:0,15,188	0/0:1,0:1:3:0,3,33	0/0:1,0:1:3:0,3,35	0/0:4,0:4:12:0,12,150	0/0:1,0:1:3:0,3,15	0/0:2,0:2:6:0,6,73	0/0:7,0:7:15:0,15,225	0/0:2,0:2:6:0,6,61	0/0:2,0:2:6:0,6,56	0/0:2,0:2:6:0,6,71	0/0:3,0:3:9:0,9,95	0/0:7,0:7:18:0,18,270	./.:0,0:0:0:0,0,0	0/0:3,0:3:9:0,9,101	0/0:7,0:7:18:0,18,270	0/0:5,0:5:15:0,15,162	0/0:7,0:7:21:0,21,216	0/0:8,0:8:24:0,24,297	0/0:10,0:10:27:0,27,405	./.:0,0:0:0:0,0,0
Chr2	16167227	.	T	G	5004.94	.	AC=47;AF=0.427;AN=110;BaseQRankSum=1.26;DP=266;ExcessHet=0.0000;FS=2.005;InbreedingCoeff=0.5893;MLEAC=68;MLEAF=0.618;MQ=60.00;MQRankSum=0.00;QD=33.98;ReadPosRankSum=0.921;SOR=0.304	GT:AD:DP:GQ:PL	1/1:0,8:8:24:318,24,0	1/1:0,3:3:9:125,9,0	./.:0,0:0:0:0,0,0	0/0:3,0:3:9:0,9,112	1/1:0,7:7:21:287,21,0	1/1:0,2:2:6:85,6,0	1/1:0,4:4:12:164,12,0	./.:0,0:0:0:0,0,0	0/1:4,10:14:88:359,0,88	0/0:4,0:4:12:0,12,119	0/0:1,0:1:3:0,3,23	0/0:1,0:1:3:0,3,35	0/0:3,0:3:9:0,9,108	1/1:0,3:3:9:122,9,0	./.:1,0:1:0:0,0,0	1/1:0,7:7:21:286,21,0	1/1:0,3:3:9:120,9,0	0/0:2,0:2:6:0,6,59	0/0:1,0:1:3:0,3,31	0/0:1,0:1:3:0,3,31	./.:0,0:0:0:0,0,0	0/0:1,0:1:3:0,3,33	0/0:3,0:3:9:0,9,67	./.:0,0:0:0:0,0,0	0/0:1,0:1:3:0,3,38	0/0:1,0:1:3:0,3,21	./.:0,0:0:0:0,0,0	./.:0,0:0:0:0,0,0	./.:0,0:0:0:0,0,0	./.:0,0:0:0:0,0,0	./.:2,0:2:0:0,0,0	1/1:0,3:3:9:120,9,0	0/0:6,0:6:18:0,18,208	./.:0,0:0:0:0,0,0	0/0:2,0:2:6:0,6,43	./.:1,0:1:0:0,0,0	1/1:0,4:4:12:166,12,0	0/0:4,0:4:12:0,12,146	./.:0,0:0:0:0,0,0	0/0:1,0:1:3:0,3,32	0/0:3,0:3:9:0,9,95	0/0:1,0:1:3:0,3,33	./.:1,0:1:0:0,0,0	1/1:0,5:5:15:208,15,0	0/0:3,0:3:9:0,9,84	1/1:0,5:5:15:210,15,0	0/0:2,0:2:6:0,6,73	1/1:0,4:4:12:149,12,0	./.:0,0:0:0:0,0,0	./.:0,0:0:0:0,0,0	1/1:0,7:7:21:253,21,0	0/0:2,0:2:6:0,6,53	1/1:0,4:4:12:164,12,0	1/1:0,7:7:21:279,21,0	0/0:1,0:1:3:0,3,21	./.:0,0:0:0:0,0,0	0/0:2,0:2:6:0,6,76	0/0:2,0:2:6:0,6,59	1/1:0,3:3:9:118,9,0	1/1:0,4:4:12:157,12,0	0/0:3,0:3:9:0,9,95	0/0:4,0:4:12:0,12,143	0/0:6,0:6:18:0,18,208	./.:0,0:0:0:0,0,0	1/1:0,5:5:15:199,15,0	0/0:2,0:2:6:0,6,64	0/0:6,0:6:18:0,18,168	0/0:4,0:4:0:0,0,102	1/1:0,2:2:6:78,6,0	1/1:0,10:10:30:406,30,0	1/1:0,3:3:9:118,9,0	1/1:0,10:10:30:408,30,0	0/0:1,0:1:3:0,3,32
Chr2	16167278	.	CT	C,CTTT,CTT	421.8	.	AC=6,1,3;AF=0.059,9.804e-03,0.029;AN=102;BaseQRankSum=0.366;DP=197;ExcessHet=0.0135;FS=8.149;InbreedingCoeff=0.2154;MLEAC=8,2,4;MLEAF=0.078,0.020,0.039;MQ=60.00;MQRankSum=0.00;QD=11.72;ReadPosRankSum=0.060;SOR=2.453	GT:AD:DP:GQ:PL	0/1:4,2,0,0:6:34:34,0,81,46,87,133,46,87,133,133	0/0:3,0,0,0:3:3:0,3,45,3,45,45,3,45,45,45	./.:0,0,0,0:0:0:0,0,0,0,0,0,0,0,0,0	0/0:5,0,0,0:5:12:0,12,180,12,180,180,12,180,180,180	0/1:2,2,0,0:7:31:63,0,31,62,48,119,62,48,119,119	./.:0,0,0,0:0:0:0,0,0,0,0,0,0,0,0,0	./.:2,0,0,0:2:0:0,0,0,0,0,0,0,0,0,0	./.:0,0,0,0:0:0:0,0,0,0,0,0,0,0,0,0	0/1:3,4,0,0:7:39:68,0,39,76,51,127,76,51,127,127	./.:0,0,0,0:0:0:0,0,0,0,0,0,0,0,0,0	0/0:3,0,0,0:3:6:0,6,90,6,90,90,6,90,90,90	0/0:1,0,0,0:1:3:0,3,38,3,38,38,3,38,38,38	0/0:2,0,0,0:2:6:0,6,73,6,73,73,6,73,73,73	0/0:4,0,0,0:4:6:0,6,90,6,90,90,6,90,90,90	0/0:3,0,0,0:3:9:0,9,80,9,80,80,9,80,80,80	0/0:7,0,0,0:7:12:0,12,180,12,180,180,12,180,180,180	0/0:3,0,0,0:3:6:0,6,90,6,90,90,6,90,90,90	0/0:1,0,0,0:1:3:0,3,19,3,19,19,3,19,19,19	0/0:1,0,0,0:1:3:0,3,31,3,31,31,3,31,31,31	0/0:1,0,0,0:1:3:0,3,31,3,31,31,3,31,31,31	./.:0,0,0,0:0:0:0,0,0,0,0,0,0,0,0,0	./.:0,0,0,0:0:0:0,0,0,0,0,0,0,0,0,0	0/0:3,0,0,0:3:6:0,6,90,6,90,90,6,90,90,90	./.:0,0,0,0:0:0:0,0,0,0,0,0,0,0,0,0	./.:0,0,0,0:0:0:0,0,0,0,0,0,0,0,0,0	0/0:1,0,0,0:1:3:0,3,41,3,41,41,3,41,41,41	./.:0,0,0,0:0:0:0,0,0,0,0,0,0,0,0,0	./.:0,0,0,0:0:0:0,0,0,0,0,0,0,0,0,0	./.:0,0,0,0:0:0:0,0,0,0,0,0,0,0,0,0	./.:0,0,0,0:0:0:0,0,0,0,0,0,0,0,0,0	./.:0,0,0,0:0:0:0,0,0,0,0,0,0,0,0,0	0/0:3,0,0,0:3:3:0,3,45,3,45,45,3,45,45,45	0/0:3,0,0,0:3:6:0,6,90,6,90,90,6,90,90,90	0/0:1,0,0,0:1:3:0,3,21,3,21,21,3,21,21,21	0/0:3,0,0,0:3:9:0,9,98,9,98,98,9,98,98,98	0/0:2,0,0,0:2:3:0,3,45,3,45,45,3,45,45,45	0/0:5,0,0,0:5:6:0,6,90,6,90,90,6,90,90,90	0/0:5,0,0,0:5:15:0,15,175,15,175,175,15,175,175,175	./.:0,0,0,0:0:0:0,0,0,0,0,0,0,0,0,0	0/0:2,0,0,0:2:6:0,6,49,6,49,49,6,49,49,49	3/3:0,0,0,2:2:6:49,49,49,49,49,49,6,6,6,0	./.:0,0,0,0:0:0:0,0,0,0,0,0,0,0,0,0	0/0:1,0,0,0:1:3:0,3,34,3,34,34,3,34,34,34	0/0:4,0,0,0:4:3:0,3,45,3,45,45,3,45,45,45	0/0:2,0,0,0:2:3:0,3,45,3,45,45,3,45,45,45	1/1:0,4,0,0:4:12:88,12,0,88,12,88,88,12,88,88	./.:0,0,0,0:0:0:0,0,0,0,0,0,0,0,0,0	0/0:8,0,0,0:8:12:0,12,180,12,180,180,12,180,180,180	./.:0,0,0,0:0:0:0,0,0,0,0,0,0,0,0,0	./.:0,0,0,0:0:0:0,0,0,0,0,0,0,0,0,0	0/1:2,3,0,0:7:30:75,0,30,82,48,152,82,48,152,152	0/0:1,0,0,0:1:3:0,3,22,3,22,22,3,22,22,22	0/0:4,0,0,0:4:3:0,3,45,3,45,45,3,45,45,45	0/0:7,0,0,0:7:15:0,15,225,15,225,225,15,225,225,225	./.:0,0,0,0:0:0:0,0,0,0,0,0,0,0,0,0	./.:0,0,0,0:0:0:0,0,0,0,0,0,0,0,0,0	0/0:3,0,0,0:3:6:0,6,90,6,90,90,6,90,90,90	0/0:1,0,0,0:1:3:0,3,20,3,20,20,3,20,20,20	0/0:6,0,0,0:6:12:0,12,180,12,180,180,12,180,180,180	0/0:3,0,0,0:3:3:0,3,45,3,45,45,3,45,45,45	0/0:1,0,0,0:1:3:0,3,33,3,33,33,3,33,33,33	0/0:3,0,0,0:3:3:0,3,45,3,45,45,3,45,45,45	0/2:1,0,2,0:3:26:48,51,83,0,32,26,51,83,32,83	0/0:1,0,0,0:1:3:0,3,14,3,14,14,3,14,14,14	0/0:1,0,0,0:1:3:0,3,20,3,20,20,3,20,20,20	0/0:3,0,0,0:3:9:0,9,75,9,75,75,9,75,75,75	0/0:4,0,0,0:4:9:0,9,135,9,135,135,9,135,135,135	0/0:3,0,0,0:3:3:0,3,45,3,45,45,3,45,45,45	0/0:3,0,0,0:3:6:0,6,90,6,90,90,6,90,90,90	0/0:9,0,0,0:9:0:0,0,179,0,179,179,0,179,179,179	0/3:3,0,0,2:5:35:35,43,94,43,94,94,0,51,51,45	0/0:8,0,0,0:8:15:0,15,225,15,225,225,15,225,225,225	./.:0,0,0,0:0:0:0,0,0,0,0,0,0,0,0,0
Chr2	16167340	.	A	G	60470	.	AC=146;AF=1.00;AN=146;DP=1945;ExcessHet=0.0000;FS=0.000;InbreedingCoeff=-0.0015;MLEAC=146;MLEAF=1.00;MQ=60.00;QD=31.66;SOR=0.921	GT:AD:DP:GQ:PL	1/1:0,39:39:99:1574,117,0	1/1:0,38:38:99:1599,114,0	1/1:0,14:14:42:585,42,0	1/1:0,27:27:81:1088,81,0	1/1:0,30:30:90:1249,90,0	1/1:0,6:6:18:251,18,0	1/1:0,27:27:81:1122,81,0	1/1:0,17:17:51:722,51,0	1/1:0,36:36:99:1425,107,0	1/1:0,20:20:60:810,60,0	1/1:0,22:22:66:913,66,0	1/1:0,24:24:72:1013,72,0	1/1:0,19:19:57:783,57,0	1/1:0,14:14:42:570,42,0	1/1:0,23:23:69:931,69,0	1/1:0,37:37:99:1522,111,0	1/1:0,23:23:69:903,69,0	1/1:0,11:11:33:454,33,0	1/1:0,5:5:15:209,15,0	1/1:0,12:12:36:469,36,0	1/1:0,15:15:45:530,45,0	1/1:0,19:19:57:781,57,0	1/1:0,10:10:30:402,30,0	1/1:0,3:3:9:125,9,0	1/1:0,10:10:30:415,30,0	1/1:0,16:16:48:673,48,0	1/1:0,5:5:15:216,15,0	1/1:0,6:6:18:251,18,0	1/1:0,14:14:42:568,42,0	1/1:0,19:19:57:788,57,0	1/1:0,16:16:48:658,48,0	1/1:0,27:27:81:1061,81,0	1/1:0,28:28:84:1139,84,0	1/1:0,21:21:63:848,63,0	1/1:0,16:16:48:672,48,0	1/1:0,10:10:30:383,30,0	1/1:0,22:22:66:920,66,0	1/1:0,31:31:93:1278,93,0	1/1:0,23:23:69:954,69,0	1/1:0,12:12:36:499,36,0	1/1:0,14:14:42:565,42,0	1/1:0,19:19:57:797,57,0	1/1:0,8:8:24:328,24,0	1/1:0,33:33:99:1386,99,0	1/1:0,20:20:60:815,60,0	1/1:0,19:19:57:760,57,0	1/1:0,21:21:63:873,63,0	1/1:0,19:19:57:706,57,0	1/1:0,9:9:27:378,27,0	1/1:0,17:17:51:685,51,0	1/1:0,12:12:36:414,36,0	1/1:0,12:12:36:443,36,0	1/1:0,30:30:90:1214,90,0	1/1:0,27:27:81:1109,81,0	1/1:0,16:16:48:651,48,0	1/1:0,18:18:54:759,54,0	1/1:0,13:13:39:546,39,0	1/1:0,13:13:39:541,39,0	1/1:0,30:30:90:1241,90,0	1/1:0,12:12:36:498,36,0	1/1:0,18:18:54:736,54,0	1/1:0,19:19:57:804,57,0	1/1:0,11:11:33:441,33,0	1/1:0,28:28:84:1146,84,0	1/1:0,24:24:72:926,72,0	1/1:0,21:21:63:888,63,0	1/1:0,29:29:87:1183,87,0	1/1:0,22:22:66:919,66,0	1/1:0,38:38:99:1558,114,0	1/1:0,25:25:75:1030,75,0	1/1:0,25:25:75:1037,75,0	1/1:0,31:31:93:1296,93,0	1/1:0,18:18:54:746,54,0
Chr2	16167447	.	A	G	51823.1	.	AC=145;AF=0.993;AN=146;BaseQRankSum=2.49;DP=2271;ExcessHet=0.0000;FS=0.000;InbreedingCoeff=-0.0098;MLEAC=145;MLEAF=0.993;MQ=60.00;MQRankSum=0.00;QD=29.09;ReadPosRankSum=-2.198e+00;SOR=1.710	GT:AD:DP:GQ:PL	1/1:0,34:34:99:1356,102,0	1/1:0,31:31:93:1295,93,0	1/1:0,13:13:39:534,39,0	1/1:0,23:23:69:924,69,0	1/1:0,17:17:51:707,51,0	1/1:0,7:7:21:297,21,0	1/1:0,26:26:78:1081,78,0	1/1:0,19:19:57:800,57,0	1/1:0,31:31:93:1282,93,0	1/1:0,15:15:45:605,45,0	1/1:0,14:14:42:574,42,0	1/1:0,16:16:48:670,48,0	1/1:0,13:13:39:538,39,0	1/1:0,22:22:66:875,66,0	1/1:0,26:26:78:1017,78,0	1/1:0,30:30:90:1262,90,0	1/1:0,15:15:45:593,45,0	1/1:0,15:15:45:622,45,0	1/1:0,6:6:18:247,18,0	1/1:0,6:6:18:249,18,0	1/1:0,2:2:6:70,6,0	1/1:0,13:13:39:539,39,0	1/1:0,7:7:21:286,21,0	1/1:0,3:3:9:123,9,0	1/1:0,12:12:36:493,36,0	1/1:0,5:5:15:211,15,0	1/1:0,10:10:30:432,30,0	1/1:0,8:8:24:331,24,0	1/1:0,18:18:54:725,54,0	1/1:0,13:13:39:543,39,0	1/1:0,14:14:42:586,42,0	1/1:0,26:26:78:1014,78,0	1/1:0,18:18:54:734,54,0	1/1:0,22:22:66:881,66,0	1/1:0,16:16:48:670,48,0	1/1:0,9:9:27:370,27,0	1/1:0,29:29:87:1197,87,0	1/1:0,24:24:72:1001,72,0	1/1:0,11:11:33:456,33,0	1/1:0,11:11:33:457,33,0	1/1:0,8:8:24:323,24,0	1/1:0,12:12:36:498,36,0	1/1:0,7:7:21:291,21,0	0/1:2,17:19:18:658,0,18	1/1:0,10:10:30:428,30,0	1/1:0,29:29:87:1223,87,0	1/1:0,14:14:42:585,42,0	1/1:0,11:11:33:405,33,0	1/1:0,14:14:42:578,42,0	1/1:0,17:17:51:686,51,0	1/1:0,14:14:42:483,42,0	1/1:0,9:9:27:330,27,0	1/1:0,33:33:99:1367,99,0	1/1:0,21:21:63:868,63,0	1/1:0,12:12:36:495,36,0	1/1:0,17:17:51:710,51,0	1/1:0,16:16:48:664,48,0	1/1:0,6:6:18:250,18,0	1/1:0,36:36:99:1481,108,0	1/1:0,10:10:30:412,30,0	1/1:0,19:19:57:763,57,0	1/1:0,14:14:42:583,42,0	1/1:0,17:17:51:674,51,0	1/1:0,15:15:45:623,45,0	1/1:0,28:28:84:1119,84,0	1/1:0,15:15:45:631,45,0	1/1:0,20:20:60:815,60,0	1/1:0,25:25:75:1043,75,0	1/1:0,25:25:75:1040,75,0	1/1:0,22:22:66:911,66,0	1/1:0,25:25:75:1038,75,0	1/1:0,25:25:75:1035,75,0	1/1:0,13:13:39:537,39,0
Chr2	16167911	.	C	A	98.42	.	AC=2;AF=0.125;AN=16;DP=18;ExcessHet=0.0000;FS=0.000;InbreedingCoeff=0.3424;MLEAC=9;MLEAF=0.563;MQ=60.00;QD=28.85;SOR=2.303	GT:AD:DP:GQ:PL	./.:1,0:1:0:0,0,0	./.:0,0:0:0:0,0,0	./.:0,0:0:0:0,0,0	./.:0,0:0:0:0,0,0	./.:1,0:1:0:0,0,0	./.:0,0:0:0:0,0,0	./.:1,0:1:0:0,0,0	./.:0,0:0:0:0,0,0	./.:0,0:0:0:0,0,0	./.:0,0:0:0:0,0,0	0/0:2,0:2:6:0,6,75	./.:0,0:0:0:0,0,0	./.:0,0:0:0:0,0,0	./.:0,0:0:0:0,0,0	./.:0,0:0:0:0,0,0	./.:0,0:0:0:0,0,0	./.:0,0:0:0:0,0,0	./.:0,0:0:0:0,0,0	./.:0,0:0:0:0,0,0	./.:0,0:0:0:0,0,0	./.:0,0:0:0:0,0,0	./.:0,0:0:0:0,0,0	./.:0,0:0:0:0,0,0	./.:0,0:0:0:0,0,0	./.:0,0:0:0:0,0,0	./.:0,0:0:0:0,0,0	./.:0,0:0:0:0,0,0	./.:0,0:0:0:0,0,0	./.:0,0:0:0:0,0,0	./.:0,0:0:0:0,0,0	0/0:2,0:2:6:0,6,49	./.:0,0:0:0:0,0,0	./.:0,0:0:0:0,0,0	./.:0,0:0:0:0,0,0	0/0:1,0:1:3:0,3,34	./.:0,0:0:0:0,0,0	./.:0,0:0:0:0,0,0	./.:0,0:0:0:0,0,0	./.:0,0:0:0:0,0,0	./.:0,0:0:0:0,0,0	0/0:1,0:1:3:0,3,36	./.:0,0:0:0:0,0,0	./.:0,0:0:0:0,0,0	./.:0,0:0:0:0,0,0	0/0:1,0:1:3:0,3,34	./.:0,0:0:0:0,0,0	./.:0,0:0:0:0,0,0	./.:0,0:0:0:0,0,0	./.:0,0:0:0:0,0,0	./.:0,0:0:0:0,0,0	./.:0,0:0:0:0,0,0	./.:0,0:0:0:0,0,0	./.:1,0:1:0:0,0,0	./.:1,0:1:0:0,0,0	./.:0,0:0:0:0,0,0	0/0:1,0:1:3:0,3,13	./.:0,0:0:0:0,0,0	./.:0,0:0:0:0,0,0	./.:0,0:0:0:0,0,0	./.:0,0:0:0:0,0,0	./.:0,0:0:0:0,0,0	./.:0,0:0:0:0,0,0	./.:0,0:0:0:0,0,0	0/0:2,0:2:3:0,3,45	1/1:0,2:2:6:76,6,0	./.:0,0:0:0:0,0,0	./.:0,0:0:0:0,0,0	./.:0,0:0:0:0,0,0	./.:1,0:1:0:0,0,0	./.:0,0:0:0:0,0,0	./.:0,0:0:0:0,0,0	./.:0,0:0:0:0,0,0	./.:0,0:0:0:0,0,0
Chr2	16168449	.	C	T	416.13	.	AC=6;AF=1.00;AN=6;DP=22;ExcessHet=0.0000;FS=0.000;InbreedingCoeff=0.3435;MLEAC=43;MLEAF=1.00;MQ=60.00;QD=37.19;SOR=0.693	GT:AD:DP:GQ:PL	./.:0,0:0:0:0,0,0	./.:0,0:0:0:0,0,0	./.:0,0:0:0:0,0,0	1/1:0,2:2:6:75,6,0	./.:0,0:0:0:0,0,0	./.:0,0:0:0:0,0,0	./.:0,0:0:0:0,0,0	./.:0,0:0:0:0,0,0	1/1:0,2:2:6:80,6,0	./.:1,0:1:0:0,0,0	./.:1,0:1:0:0,0,0	./.:0,0:0:0:0,0,0	./.:0,0:0:0:0,0,0	./.:0,0:0:0:0,0,0	./.:1,0:1:0:0,0,0	./.:1,0:1:0:0,0,0	./.:0,0:0:0:0,0,0	./.:0,0:0:0:0,0,0	./.:0,0:0:0:0,0,0	./.:0,0:0:0:0,0,0	./.:0,0:0:0:0,0,0	./.:1,0:1:0:0,0,0	./.:0,0:0:0:0,0,0	./.:0,0:0:0:0,0,0	./.:0,0:0:0:0,0,0	./.:0,0:0:0:0,0,0	./.:0,0:0:0:0,0,0	./.:0,0:0:0:0,0,0	./.:1,0:1:0:0,0,0	./.:0,0:0:0:0,0,0	./.:1,0:1:0:0,0,0	./.:0,0:0:0:0,0,0	./.:1,0:1:0:0,0,0	./.:0,0:0:0:0,0,0	./.:0,0:0:0:0,0,0	./.:0,0:0:0:0,0,0	./.:0,0:0:0:0,0,0	./.:0,0:0:0:0,0,0	./.:1,0:1:0:0,0,0	./.:0,0:0:0:0,0,0	./.:0,0:0:0:0,0,0	./.:0,0:0:0:0,0,0	./.:0,0:0:0:0,0,0	./.:0,0:0:0:0,0,0	./.:0,0:0:0:0,0,0	./.:0,0:0:0:0,0,0	./.:0,0:0:0:0,0,0	./.:0,0:0:0:0,0,0	./.:0,0:0:0:0,0,0	./.:1,0:1:0:0,0,0	./.:0,0:0:0:0,0,0	./.:1,0:1:0:0,0,0	./.:1,0:1:0:0,0,0	./.:1,0:1:0:0,0,0	./.:0,0:0:0:0,0,0	./.:0,0:0:0:0,0,0	./.:0,0:0:0:0,0,0	./.:0,0:0:0:0,0,0	1/1:0,2:2:6:81,6,0	./.:0,0:0:0:0,0,0	./.:0,0:0:0:0,0,0	./.:0,0:0:0:0,0,0	./.:0,0:0:0:0,0,0	./.:0,0:0:0:0,0,0	./.:1,0:1:0:0,0,0	./.:0,0:0:0:0,0,0	./.:0,0:0:0:0,0,0	./.:0,0:0:0:0,0,0	./.:0,0:0:0:0,0,0	./.:0,0:0:0:0,0,0	./.:0,0:0:0:0,0,0	./.:1,0:1:0:0,0,0	./.:1,0:1:0:0,0,0
Chr2	16168921	.	CAAA	CA,CAA,C	19236.1	.	AC=71,27,2;AF=0.493,0.188,0.014;AN=144;BaseQRankSum=0.524;DP=1544;ExcessHet=20.9794;FS=2.102;InbreedingCoeff=-0.3134;MLEAC=73,28,2;MLEAF=0.507,0.194,0.014;MQ=60.00;MQRankSum=0.00;QD=21.23;ReadPosRankSum=0.967;SOR=1.966	GT:AD:DP:GQ:PL	0/1:7,5,0,0:12:99:127,0,153,146,167,313,146,167,313,313	1/2:8,34,10,0:52:65:1166,65,396,695,0,746,1107,388,872,1336	0/1:2,7,0,0:9:47:240,0,47,247,68,315,247,68,315,315	0/1:5,23,6,0:36:1:706,0,300,421,1,482,727,152,555,862	0/1:4,5,3,0:12:2:164,0,100,62,2,110,160,98,135,242	1/1:0,3,0,0:3:9:115,9,0,115,9,115,115,9,115,115	1/2:1,14,3,0:18:49:535,49,65,360,0,338,497,93,377,511	1/2:1,8,2,3:14:25:340,25,50,222,0,212,190,28,140,423	0/1:12,4,0,0:16:99:107,0,282,141,294,435,141,294,435,435	1/3:1,2,0,2:5:18:112,18,40,99,55,133,20,0,62,58	1/2:4,14,5,0:23:40:466,40,148,258,0,295,443,162,340,534	1/2:1,7,5,0:13:99:338,99,137,165,0,156,322,143,188,350	0/1:3,2,0,0:5:61:61,0,62,70,68,139,70,68,139,139	0/1:2,7,2,0:11:1:189,0,213,100,1,125,195,153,165,315	0/1:5,5,0,0:10:99:161,0,126,176,141,317,176,141,317,317	0/1:5,13,0,3:21:82:467,0,82,457,159,674,309,82,575,652	0/1:3,9,0,0:12:63:308,0,63,317,90,407,317,90,407,407	0/1:3,3,0,0:6:83:97,0,83,106,92,198,106,92,198,198	0/0:4,0,0,0:4:3:0,3,45,3,45,45,3,45,45,45	0/1:2,2,0,0:4:36:64,0,36,70,42,112,70,42,112,112	0/3:4,0,0,2:6:61:61,73,142,73,142,142,0,69,69,63	0/1:3,6,0,0:9:64:202,0,64,211,83,294,211,83,294,294	0/1:5,2,0,0:7:37:37,0,137,52,143,196,52,143,196,196	0/1:4,5,0,0:9:99:100,0,104,112,116,228,112,116,228,228	0/0:3,0,0,0:3:3:0,3,45,3,45,45,3,45,45,45	1/2:0,6,6,0:12:99:336,150,182,143,0,109,323,178,144,335	0/1:4,6,3,2:15:29:199,0,255,88,29,155,138,268,145,630	0/1:5,3,0,0:8:73:73,0,115,88,124,212,88,124,212,212	./.:1,0,0,0:1:0:0,0,0,0,0,0,0,0,0,0	1/2:0,13,5,0:18:99:546,125,137,332,0,286,513,153,329,514	1/2:1,5,4,3:13:58:269,75,232,123,0,116,155,210,58,511	0/1:1,7,0,0:8:3:243,0,3,246,25,271,246,25,271,271	0/1:6,7,0,2:15:99:255,0,138,260,192,507,161,142,447,519	1/2:0,11,2,0:13:42:416,50,42,285,0,251,384,64,279,375	0/1:5,4,0,2:11:84:136,0,111,159,156,383,84,108,342,429	1/1:0,2,0,0:2:6:77,6,0,77,6,77,77,6,77,77	0/1:3,7,2,0:12:29:213,0,130,120,29,168,205,119,197,301	0/1:3,9,3,4:22:32:346,0,161,205,32,258,177,137,179,661	0/1:1,4,0,0:5:12:138,0,12,141,25,166,141,25,166,166	0/1:5,6,0,0:11:99:196,0,133,211,151,362,211,151,362,362	0/1:6,4,0,2:12:71:141,0,144,153,181,375,71,131,320,372	0/1:4,3,0,0:7:63:63,0,118,76,126,202,76,126,202,202	2/2:0,0,3,0:3:9:66,66,66,9,9,0,66,66,9,66	1/2:0,6,3,0:9:58:268,75,58,149,0,124,249,75,144,238	0/1:5,4,0,0:9:99:108,0,120,123,132,254,123,132,254,254	1/2:7,24,8,4:43:16:840,16,415,477,0,554,700,544,600,1944	0/1:2,4,2,0:8:3:129,0,105,55,3,86,128,89,109,200	1/2:1,3,4,0:8:54:173,74,124,54,0,58,169,118,80,204	1/2:1,8,2,0:11:24:263,24,108,164,0,163,252,95,193,301	1/2:2,7,4,0:13:25:223,25,153,108,0,130,221,132,164,303	1/2:1,9,4,0:14:74:381,74,129,218,0,206,361,131,242,395	1/2:2,14,3,0:19:22:468,22,122,304,0,309,441,124,353,508	0/1:5,12,0,0:17:97:407,0,97,422,133,556,422,133,556,556	1/2:1,7,4,0:12:74:280,74,234,132,0,126,278,186,170,360	0/1:1,2,0,0:3:19:67,0,19,71,25,95,71,25,95,95	0/1:5,3,0,0:8:91:91,0,141,106,150,256,106,150,256,256	1/2:0,8,2,0:10:50:322,50,99,213,0,187,305,91,216,324	0/1:9,2,0,0:11:43:43,0,242,71,248,319,71,248,319,319	0/1:1,8,0,0:9:0:279,0,0,282,24,306,282,24,306,306	0/1:4,5,0,4:13:39:191,0,98,196,144,393,50,39,281,345	1/1:1,18,0,0:19:47:647,47,0,650,53,656,650,53,656,656	0/1:2,13,0,0:15:13:433,0,13,439,52,491,439,52,491,491	0/1:3,2,0,0:5:62:62,0,85,71,92,162,71,92,162,162	0/1:4,3,2,0:9:10:70,0,296,10,53,90,94,216,129,279	1/2:3,10,6,0:19:71:410,71,168,196,0,223,390,177,268,470	0/1:6,9,0,3:18:70:323,0,80,329,145,532,199,70,446,524	1/2:1,9,4,0:14:74:381,74,130,218,0,206,361,132,242,396	1/2:2,18,5,3:28:73:735,73,128,470,0,450,530,151,397,854	1/2:1,10,3,0:14:49:376,49,78,231,0,220,351,93,252,372	1/2:1,10,2,0:13:24:369,24,52,249,0,241,344,68,269,365	0/1:3,5,0,0:8:59:137,0,59,146,73,219,146,73,219,219	1/2:0,8,4,4:16:50:416,101,91,248,0,210,247,50,115,475	1/2:3,7,6,0:16:54:231,71,276,54,0,94,239,231,141,371
Chr2	16168938	.	T	TGA,TGAGA	80805.6	.	AC=21,124;AF=0.144,0.849;AN=146;BaseQRankSum=0.00;DP=3045;ExcessHet=0.0000;FS=0.000;InbreedingCoeff=-0.0046;MLEAC=19,127;MLEAF=0.130,0.870;MQ=60.00;MQRankSum=0.00;QD=29.12;ReadPosRankSum=1.36;SOR=4.490	GT:AD:DP:GQ:PL	2/2:1,0,33:34:59:1416,1420,1461,59,100,0	2/2:0,2,91:93:99:4058,3567,3365,273,202,0	1/2:0,3,22:25:40:1026,793,734,106,0,40	1/2:0,6,61:67:29:2752,2226,2072,214,0,29	2/2:0,0,14:14:42:614,614,615,42,42,0	2/2:0,0,3:3:9:134,135,135,9,9,0	1/2:1,3,24:28:38:1073,853,827,68,0,38	2/2:0,0,21:21:63:944,945,946,63,63,0	2/2:0,0,42:42:99:1847,1848,1849,126,127,0	2/2:0,0,21:21:62:877,878,879,62,63,0	2/2:0,2,37:39:40:1664,1419,1332,111,40,0	1/2:1,2,23:26:4:998,822,799,36,0,4	1/2:0,4,11:15:99:798,424,373,157,0,108	2/2:0,0,22:22:66:989,990,990,66,66,0	2/2:0,0,23:23:68:989,990,992,68,70,0	2/2:0,0,30:30:90:1350,1350,1351,90,91,0	2/2:0,0,22:22:66:989,989,990,66,66,0	1/2:0,2,12:14:35:881,450,392,95,0,35	2/2:0,0,4:4:12:180,180,180,12,12,0	0/2:1,0,12:13:3:487,491,531,0,41,3	2/2:0,0,9:9:27:376,376,377,27,27,0	2/2:0,0,19:19:57:854,855,856,57,57,0	2/2:0,0,24:24:71:1001,1002,1003,71,72,0	2/2:0,0,11:11:33:495,495,496,33,33,0	2/2:0,0,24:24:72:1047,1048,1049,72,72,0	2/2:0,0,16:16:48:720,720,721,48,48,0	2/2:0,0,24:24:72:1079,1080,1080,72,72,0	1/2:0,2,17:19:20:785,631,587,71,0,20	2/2:0,0,9:9:27:393,393,394,27,27,0	2/2:0,2,28:30:13:1296,1059,989,86,13,0	2/2:0,0,29:29:87:1304,1305,1305,87,87,0	2/2:0,0,16:16:48:719,720,720,48,48,0	2/2:0,0,20:20:59:899,899,900,59,60,0	1/2:0,3,20:23:46:942,729,675,106,0,46	1/2:0,2,22:24:5:1073,798,736,77,0,5	2/2:0,0,6:6:18:270,270,271,18,18,0	1/2:0,2,22:24:5:994,820,765,71,0,5	1/2:0,4,37:41:30:1692,1358,1263,142,0,30	2/2:0,0,27:27:81:1162,1163,1164,81,82,0	2/2:0,0,29:29:87:1251,1252,1252,87,88,0	2/2:1,0,27:28:39:1131,1135,1178,39,82,0	2/2:0,0,22:22:66:944,944,945,66,67,0	2/2:0,0,4:4:12:180,180,180,12,12,0	2/2:0,0,13:13:39:585,586,587,39,40,0	2/2:0,0,28:28:83:1221,1222,1223,83,84,0	2/2:0,2,82:84:99:3686,3214,3026,247,176,0	1/2:0,2,19:21:14:1182,727,654,95,0,14	1/2:0,2,12:14:35:575,447,415,71,0,35	1/2:0,4,21:25:78:1024,783,725,142,0,78	2/2:0,0,35:35:99:1557,1557,1558,105,106,0	2/2:0,0,22:22:66:986,986,986,66,66,0	2/2:0,0,29:29:86:1303,1304,1306,86,88,0	1/2:0,2,21:23:8:952,782,730,70,0,8	2/2:0,0,30:30:89:1304,1306,1307,89,91,0	2/2:0,0,20:20:59:870,871,871,59,60,0	1/2:1,3,24:28:38:1384,877,827,92,0,38	2/2:0,0,20:20:59:894,895,896,59,60,0	2/2:0,0,22:22:66:962,963,964,66,66,0	2/2:1,0,19:20:15:810,814,856,15,58,0	1/2:0,5,21:26:99:1172,774,703,187,0,114	1/2:0,3,22:25:40:1031,821,764,106,0,40	2/2:0,0,16:16:47:718,719,720,47,48,0	2/2:0,0,21:21:62:903,903,904,62,63,0	2/2:0,0,28:28:83:1246,1247,1248,83,84,0	1/2:0,3,27:30:25:1240,1005,937,106,0,25	1/2:0,3,25:28:31:1156,929,865,106,0,31	2/2:1,0,22:23:24:944,948,991,24,67,0	2/2:0,0,40:40:99:1794,1795,1796,120,121,0	1/2:1,3,21:25:47:943,727,707,68,0,47	2/2:0,2,25:27:4:1120,916,854,75,4,0	2/2:1,0,17:18:9:719,722,765,9,51,0	2/2:0,0,25:25:75:1083,1084,1084,75,75,0	2/2:0,0,28:30:89:1276,1212,1176,89,90,0
Chr2	16170047	.	C	G	1761.76	.	AC=18;AF=0.750;AN=24;DP=52;ExcessHet=0.0000;FS=0.000;InbreedingCoeff=0.3836;MLEAC=82;MLEAF=1.00;MQ=60.00;QD=28.34;SOR=1.022	GT:AD:DP:GQ:PL	1/1:0,5:5:15:203,15,0	1/1:0,7:7:21:286,21,0	./.:0,0:0:0:0,0,0	./.:0,0:0:0:0,0,0	./.:0,0:0:0:0,0,0	./.:0,0:0:0:0,0,0	1/1:0,2:2:6:85,6,0	./.:0,0:0:0:0,0,0	./.:0,0:0:0:0,0,0	./.:0,0:0:0:0,0,0	./.:0,0:0:0:0,0,0	./.:0,0:0:0:0,0,0	./.:0,0:0:0:0,0,0	./.:0,0:0:0:0,0,0	./.:1,0:1:0:0,0,0	./.:1,0:1:0:0,0,0	./.:0,0:0:0:0,0,0	./.:0,0:0:0:0,0,0	./.:0,0:0:0:0,0,0	./.:0,0:0:0:0,0,0	./.:0,0:0:0:0,0,0	./.:0,0:0:0:0,0,0	./.:0,0:0:0:0,0,0	./.:0,0:0:0:0,0,0	./.:0,0:0:0:0,0,0	./.:0,0:0:0:0,0,0	./.:0,0:0:0:0,0,0	./.:0,0:0:0:0,0,0	./.:0,0:0:0:0,0,0	./.:0,0:0:0:0,0,0	./.:0,0:0:0:0,0,0	./.:0,0:0:0:0,0,0	./.:0,0:0:0:0,0,0	./.:0,0:0:0:0,0,0	./.:0,0:0:0:0,0,0	./.:0,0:0:0:0,0,0	./.:1,0:1:0:0,0,0	./.:0,0:0:0:0,0,0	./.:0,0:0:0:0,0,0	./.:0,0:0:0:0,0,0	./.:0,0:0:0:0,0,0	./.:0,0:0:0:0,0,0	./.:0,0:0:0:0,0,0	./.:1,0:1:0:0,0,0	./.:0,0:0:0:0,0,0	1/1:0,2:2:6:79,6,0	./.:0,0:0:0:0,0,0	./.:1,0:1:0:0,0,0	./.:0,0:0:0:0,0,0	0/0:1,0:1:3:0,3,18	./.:0,0:0:0:0,0,0	./.:0,0:0:0:0,0,0	1/1:0,5:5:15:196,15,0	./.:1,0:1:0:0,0,0	./.:0,0:0:0:0,0,0	0/0:1,0:1:3:0,3,32	0/0:1,0:1:3:0,3,23	./.:0,0:0:0:0,0,0	1/1:0,5:5:15:205,15,0	./.:0,0:0:0:0,0,0	./.:0,0:0:0:0,0,0	./.:0,0:0:0:0,0,0	./.:0,0:0:0:0,0,0	./.:0,0:0:0:0,0,0	./.:0,0:0:0:0,0,0	./.:0,0:0:0:0,0,0	./.:0,0:0:0:0,0,0	./.:0,0:0:0:0,0,0	1/1:0,2:2:6:81,6,0	./.:1,0:1:0:0,0,0	1/1:0,3:3:9:116,9,0	1/1:0,2:2:6:87,6,0	./.:0,0:0:0:0,0,0
Chr2	16170228	.	T	A	1032.33	.	AC=14;AF=0.875;AN=16;DP=28;ExcessHet=0.0000;FS=0.000;InbreedingCoeff=0.3626;MLEAC=75;MLEAF=1.00;MQ=60.00;QD=31.10;SOR=1.493	GT:AD:DP:GQ:PL	1/1:0,2:2:6:47,6,0	./.:1,0:1:0:0,0,0	./.:0,0:0:0:0,0,0	0/0:1,0:1:3:0,3,33	./.:0,0:0:0:0,0,0	./.:0,0:0:0:0,0,0	./.:1,0:1:0:0,0,0	./.:0,0:0:0:0,0,0	1/1:0,5:5:15:191,15,0	./.:0,0:0:0:0,0,0	./.:0,0:0:0:0,0,0	./.:0,0:0:0:0,0,0	./.:0,0:0:0:0,0,0	1/1:0,2:2:6:75,6,0	./.:1,0:1:0:0,0,0	1/1:0,2:2:6:77,6,0	./.:0,0:0:0:0,0,0	./.:0,0:0:0:0,0,0	./.:0,0:0:0:0,0,0	./.:0,0:0:0:0,0,0	./.:0,0:0:0:0,0,0	./.:0,0:0:0:0,0,0	./.:0,0:0:0:0,0,0	./.:0,0:0:0:0,0,0	./.:0,0:0:0:0,0,0	./.:0,0:0:0:0,0,0	./.:0,0:0:0:0,0,0	./.:0,0:0:0:0,0,0	./.:0,0:0:0:0,0,0	./.:0,0:0:0:0,0,0	./.:0,0:0:0:0,0,0	./.:0,0:0:0:0,0,0	./.:0,0:0:0:0,0,0	./.:0,0:0:0:0,0,0	./.:0,0:0:0:0,0,0	./.:0,0:0:0:0,0,0	./.:0,0:0:0:0,0,0	./.:0,0:0:0:0,0,0	./.:0,0:0:0:0,0,0	./.:0,0:0:0:0,0,0	./.:0,0:0:0:0,0,0	./.:0,0:0:0:0,0,0	./.:0,0:0:0:0,0,0	./.:0,0:0:0:0,0,0	./.:0,0:0:0:0,0,0	./.:0,0:0:0:0,0,0	./.:0,0:0:0:0,0,0	./.:0,0:0:0:0,0,0	./.:0,0:0:0:0,0,0	./.:0,0:0:0:0,0,0	1/1:0,2:2:6:67,6,0	./.:0,0:0:0:0,0,0	./.:1,0:1:0:0,0,0	./.:0,0:0:0:0,0,0	./.:0,0:0:0:0,0,0	./.:0,0:0:0:0,0,0	./.:0,0:0:0:0,0,0	./.:0,0:0:0:0,0,0	./.:0,0:0:0:0,0,0	./.:0,0:0:0:0,0,0	./.:0,0:0:0:0,0,0	./.:0,0:0:0:0,0,0	./.:0,0:0:0:0,0,0	./.:0,0:0:0:0,0,0	1/1:0,2:2:6:77,6,0	./.:0,0:0:0:0,0,0	./.:0,0:0:0:0,0,0	./.:0,0:0:0:0,0,0	1/1:0,3:3:9:117,9,0	./.:0,0:0:0:0,0,0	./.:1,0:1:0:0,0,0	./.:1,0:1:0:0,0,0	./.:0,0:0:0:0,0,0
Chr2	16170263	.	A	C	1033.52	.	AC=16;AF=0.727;AN=22;DP=42;ExcessHet=0.0000;FS=0.000;InbreedingCoeff=0.3624;MLEAC=71;MLEAF=1.00;MQ=60.00;QD=29.49;SOR=1.371	GT:AD:DP:GQ:PL	./.:0,0:0:0:0,0,0	1/1:0,2:2:6:82,6,0	./.:0,0:0:0:0,0,0	0/0:1,0:1:3:0,3,33	./.:1,0:1:0:0,0,0	./.:0,0:0:0:0,0,0	1/1:0,2:2:6:84,6,0	./.:0,0:0:0:0,0,0	1/1:0,2:2:6:82,6,0	./.:0,0:0:0:0,0,0	./.:0,0:0:0:0,0,0	./.:0,0:0:0:0,0,0	0/0:1,0:1:3:0,3,33	./.:1,0:1:0:0,0,0	1/1:0,2:2:6:81,6,0	./.:0,0:0:0:0,0,0	./.:1,0:1:0:0,0,0	./.:0,0:0:0:0,0,0	./.:0,0:0:0:0,0,0	./.:0,0:0:0:0,0,0	./.:0,0:0:0:0,0,0	./.:0,0:0:0:0,0,0	./.:0,0:0:0:0,0,0	./.:0,0:0:0:0,0,0	./.:0,0:0:0:0,0,0	./.:0,0:0:0:0,0,0	./.:0,0:0:0:0,0,0	./.:0,0:0:0:0,0,0	./.:0,0:0:0:0,0,0	./.:0,0:0:0:0,0,0	./.:1,0:1:0:0,0,0	./.:1,0:1:0:0,0,0	./.:0,0:0:0:0,0,0	./.:0,0:0:0:0,0,0	./.:0,0:0:0:0,0,0	./.:0,0:0:0:0,0,0	1/1:0,3:3:9:120,9,0	./.:0,0:0:0:0,0,0	./.:0,0:0:0:0,0,0	./.:0,0:0:0:0,0,0	./.:0,0:0:0:0,0,0	./.:0,0:0:0:0,0,0	./.:1,0:1:0:0,0,0	1/1:0,2:2:6:84,6,0	./.:0,0:0:0:0,0,0	./.:0,0:0:0:0,0,0	./.:0,0:0:0:0,0,0	./.:0,0:0:0:0,0,0	./.:0,0:0:0:0,0,0	0/0:1,0:1:3:0,3,34	./.:0,0:0:0:0,0,0	./.:0,0:0:0:0,0,0	./.:0,0:0:0:0,0,0	./.:1,0:1:0:0,0,0	./.:0,0:0:0:0,0,0	./.:0,0:0:0:0,0,0	./.:0,0:0:0:0,0,0	./.:0,0:0:0:0,0,0	./.:0,0:0:0:0,0,0	./.:0,0:0:0:0,0,0	./.:0,0:0:0:0,0,0	./.:0,0:0:0:0,0,0	./.:0,0:0:0:0,0,0	./.:0,0:0:0:0,0,0	./.:0,0:0:0:0,0,0	./.:0,0:0:0:0,0,0	./.:0,0:0:0:0,0,0	./.:0,0:0:0:0,0,0	1/1:0,2:2:6:82,6,0	./.:1,0:1:0:0,0,0	1/1:0,2:2:6:79,6,0	./.:0,0:0:0:0,0,0	./.:0,0:0:0:0,0,0
Chr2	16170596	.	A	T	130.43	.	AC=2;AF=0.500;AN=4;DP=18;ExcessHet=0.0000;FS=0.000;InbreedingCoeff=0.3372;MLEAC=15;MLEAF=1.00;MQ=60.00;QD=28.12;SOR=2.303	GT:AD:DP:GQ:PL	./.:0,0:0:0:0,0,0	./.:0,0:0:0:0,0,0	./.:1,0:1:0:0,0,0	./.:0,0:0:0:0,0,0	./.:0,0:0:0:0,0,0	./.:0,0:0:0:0,0,0	./.:0,0:0:0:0,0,0	0/0:1,0:1:3:0,3,14	./.:0,0:0:0:0,0,0	./.:0,0:0:0:0,0,0	./.:0,0:0:0:0,0,0	./.:0,0:0:0:0,0,0	./.:0,0:0:0:0,0,0	./.:1,0:1:0:0,0,0	./.:1,0:1:0:0,0,0	./.:1,0:1:0:0,0,0	./.:1,0:1:0:0,0,0	./.:0,0:0:0:0,0,0	./.:0,0:0:0:0,0,0	./.:0,0:0:0:0,0,0	./.:0,0:0:0:0,0,0	./.:1,0:1:0:0,0,0	./.:0,0:0:0:0,0,0	./.:0,0:0:0:0,0,0	./.:1,0:1:0:0,0,0	./.:0,0:0:0:0,0,0	./.:0,0:0:0:0,0,0	./.:1,0:1:0:0,0,0	./.:0,0:0:0:0,0,0	./.:0,0:0:0:0,0,0	./.:0,0:0:0:0,0,0	./.:0,0:0:0:0,0,0	./.:0,0:0:0:0,0,0	./.:0,0:0:0:0,0,0	./.:0,0:0:0:0,0,0	./.:0,0:0:0:0,0,0	./.:0,0:0:0:0,0,0	./.:0,0:0:0:0,0,0	./.:1,0:1:0:0,0,0	./.:1,0:1:0:0,0,0	./.:0,0:0:0:0,0,0	./.:1,0:1:0:0,0,0	./.:0,0:0:0:0,0,0	./.:0,0:0:0:0,0,0	./.:0,0:0:0:0,0,0	./.:0,0:0:0:0,0,0	./.:0,0:0:0:0,0,0	./.:0,0:0:0:0,0,0	./.:0,0:0:0:0,0,0	./.:0,0:0:0:0,0,0	./.:0,0:0:0:0,0,0	./.:1,0:1:0:0,0,0	./.:1,0:1:0:0,0,0	./.:0,0:0:0:0,0,0	1/1:0,2:2:6:78,6,0	./.:0,0:0:0:0,0,0	./.:0,0:0:0:0,0,0	./.:0,0:0:0:0,0,0	./.:0,0:0:0:0,0,0	./.:1,0:1:0:0,0,0	./.:0,0:0:0:0,0,0	./.:0,0:0:0:0,0,0	./.:0,0:0:0:0,0,0	./.:0,0:0:0:0,0,0	./.:0,0:0:0:0,0,0	./.:0,0:0:0:0,0,0	./.:0,0:0:0:0,0,0	./.:0,0:0:0:0,0,0	./.:0,0:0:0:0,0,0	./.:0,0:0:0:0,0,0	./.:0,0:0:0:0,0,0	./.:0,0:0:0:0,0,0	./.:0,0:0:0:0,0,0
Chr2	16174169	.	G	A	8688.91	.	AC=51;AF=0.354;AN=144;BaseQRankSum=-4.340e-01;DP=939;ExcessHet=0.0000;FS=50.565;InbreedingCoeff=0.7331;MLEAC=50;MLEAF=0.347;MQ=60.00;MQRankSum=0.00;QD=31.26;ReadPosRankSum=1.10;SOR=5.557	GT:AD:DP:GQ:PL	1/1:0,21:21:63:784,63,0	1/1:0,11:11:33:423,33,0	0/0:24,0:24:63:0,63,945	0/0:20,0:20:60:0,60,759	1/1:0,7:7:21:258,21,0	1/1:0,2:2:6:75,6,0	1/1:0,11:11:33:409,33,0	0/0:12,0:12:36:0,36,423	0/1:5,13:18:99:442,0,153	0/0:10,0:10:30:0,30,359	0/0:19,0:19:51:0,51,765	0/0:5,0:5:15:0,15,174	0/0:12,0:12:33:0,33,495	1/1:0,3:3:9:110,9,0	1/1:0,9:9:27:324,27,0	1/1:0,21:21:63:797,63,0	1/1:0,11:11:33:397,33,0	0/0:7,0:7:21:0,21,213	0/0:4,0:4:12:0,12,122	0/0:10,0:10:30:0,30,344	0/0:9,0:9:27:0,27,294	0/1:10,3:13:72:72,0,313	0/0:15,0:15:45:0,45,534	./.:0,0:0:0:0,0,0	0/0:13,0:13:39:0,39,464	0/0:10,0:10:30:0,30,329	0/0:2,0:2:6:0,6,72	0/0:5,0:5:12:0,12,180	0/0:6,0:6:18:0,18,201	0/0:14,0:14:42:0,42,465	0/1:10,3:13:71:71,0,315	1/1:0,7:7:21:258,21,0	0/0:12,0:12:33:0,33,495	0/0:21,0:21:60:0,60,740	0/0:14,0:14:39:0,39,585	1/1:0,3:3:9:112,9,0	1/1:0,14:14:42:518,42,0	0/0:19,0:19:54:0,54,810	0/0:14,0:14:42:0,42,485	0/0:14,0:14:42:0,42,436	0/0:14,0:14:42:0,42,489	0/0:17,0:17:48:0,48,720	0/1:2,4:6:31:132,0,31	0/1:2,4:6:31:131,0,31	0/0:13,0:13:39:0,39,363	1/1:0,13:13:39:505,39,0	0/0:9,0:9:27:0,27,324	1/1:0,8:8:24:272,24,0	0/0:7,0:7:21:0,21,242	0/0:11,0:11:33:0,33,377	1/1:0,4:4:12:130,12,0	0/0:20,0:20:54:0,54,810	1/1:0,7:7:21:264,21,0	1/1:0,10:10:30:362,30,0	0/0:12,0:12:0:0,0,347	0/0:9,0:9:27:0,27,290	0/0:14,0:14:42:0,42,468	0/0:16,0:16:48:0,48,510	0/1:4,8:12:95:266,0,95	1/1:0,2:2:6:75,6,0	0/0:15,0:15:45:0,45,452	0/0:15,0:15:42:0,42,630	0/0:14,0:14:39:0,39,585	0/0:17,0:17:51:0,51,554	1/1:0,11:11:33:399,33,0	0/0:16,0:16:48:0,48,569	0/0:15,0:15:45:0,45,506	0/0:30,0:30:84:0,84,1260	1/1:0,7:7:21:260,21,0	1/1:0,4:4:12:151,12,0	1/1:0,14:14:42:511,42,0	0/1:1,9:10:12:304,0,12	0/0:20,0:20:60:0,60,667
Chr2	16175732	.	GAA	GA,G,GAAA	805.68	.	AC=16,4,2;AF=0.163,0.041,0.020;AN=98;BaseQRankSum=0.319;DP=161;ExcessHet=0.0000;FS=0.000;InbreedingCoeff=0.3871;MLEAC=24,5,2;MLEAF=0.245,0.051,0.020;MQ=60.00;MQRankSum=0.00;QD=20.14;ReadPosRankSum=0.967;SOR=0.941	GT:AD:DP:GQ:PL	0/1:2,2,0,0:4:24:41,0,24,46,30,77,46,30,77,77	0/0:4,0,0,0:4:12:0,12,141,12,141,141,12,141,141,141	0/0:5,0,0,0:5:9:0,9,135,9,135,135,9,135,135,135	0/0:2,0,0,0:2:6:0,6,37,6,37,37,6,37,37,37	0/0:3,0,0,0:3:6:0,6,90,6,90,90,6,90,90,90	./.:0,0,0,0:0:0:0,0,0,0,0,0,0,0,0,0	0/0:2,0,0,0:2:6:0,6,74,6,74,74,6,74,74,74	./.:1,0,0,0:1:0:0,0,0,0,0,0,0,0,0,0	1/1:0,2,0,0:2:6:52,6,0,52,6,52,52,6,52,52	0/0:2,0,0,0:2:6:0,6,70,6,70,70,6,70,70,70	1/1:0,2,0,0:2:6:52,6,0,52,6,52,52,6,52,52	0/1:1,4,0,0:5:11:90,0,11,93,23,116,93,23,116,116	0/0:2,0,0,0:2:3:0,3,45,3,45,45,3,45,45,45	./.:1,0,0,0:1:0:0,0,0,0,0,0,0,0,0,0	./.:2,0,0,0:2:0:0,0,0,0,0,0,0,0,0,0	0/0:3,0,0,0:3:6:0,6,90,6,90,90,6,90,90,90	./.:0,0,0,0:0:0:0,0,0,0,0,0,0,0,0,0	0/0:4,0,0,0:4:9:0,9,135,9,135,135,9,135,135,135	./.:0,0,0,0:0:0:0,0,0,0,0,0,0,0,0,0	0/0:3,0,0,0:3:6:0,6,90,6,90,90,6,90,90,90	./.:1,0,0,0:1:0:0,0,0,0,0,0,0,0,0,0	./.:1,0,0,0:1:0:0,0,0,0,0,0,0,0,0,0	0/0:3,0,0,0:3:3:0,3,45,3,45,45,3,45,45,45	./.:0,0,0,0:0:0:0,0,0,0,0,0,0,0,0,0	0/0:2,0,0,0:2:3:0,3,45,3,45,45,3,45,45,45	1/1:0,3,0,0:3:9:79,9,0,79,9,79,79,9,79,79	./.:0,0,0,0:0:0:0,0,0,0,0,0,0,0,0,0	0/0:1,0,0,0:1:3:0,3,27,3,27,27,3,27,27,27	./.:0,0,0,0:0:0:0,0,0,0,0,0,0,0,0,0	./.:0,0,0,0:0:0:0,0,0,0,0,0,0,0,0,0	./.:3,0,0,0:3:0:0,0,0,0,0,0,0,0,0,0	./.:1,0,0,0:1:0:0,0,0,0,0,0,0,0,0,0	1/1:0,2,0,0:2:6:52,6,0,52,6,52,52,6,52,52	0/0:2,0,0,0:2:6:0,6,41,6,41,41,6,41,41,41	0/0:1,0,0,0:1:3:0,3,16,3,16,16,3,16,16,16	./.:2,0,0,0:2:0:0,0,0,0,0,0,0,0,0,0	0/0:3,0,0,0:3:3:0,3,45,3,45,45,3,45,45,45	0/0:4,0,0,0:4:9:0,9,135,9,135,135,9,135,135,135	0/0:4,0,0,0:4:0:0,0,71,0,71,71,0,71,71,71	3/3:0,0,0,3:3:9:60,60,60,60,60,60,9,9,9,0	./.:1,0,0,0:1:0:0,0,0,0,0,0,0,0,0,0	./.:1,0,0,0:1:0:0,0,0,0,0,0,0,0,0,0	./.:0,0,0,0:0:0:0,0,0,0,0,0,0,0,0,0	0/0:1,0,0,0:1:3:0,3,34,3,34,34,3,34,34,34	1/1:0,3,0,0:3:9:62,9,0,62,9,62,62,9,62,62	./.:1,0,0,0:1:0:0,0,0,0,0,0,0,0,0,0	0/0:5,0,0,0:5:6:0,6,90,6,90,90,6,90,90,90	0/0:1,0,0,0:1:3:0,3,14,3,14,14,3,14,14,14	./.:0,0,0,0:0:0:0,0,0,0,0,0,0,0,0,0	0/0:1,0,0,0:1:3:0,3,41,3,41,41,3,41,41,41	0/0:3,0,0,0:3:6:0,6,90,6,90,90,6,90,90,90	0/0:2,0,0,0:2:3:0,3,45,3,45,45,3,45,45,45	./.:1,0,0,0:1:0:0,0,0,0,0,0,0,0,0,0	0/1:2,2,0,0:4:21:41,0,21,46,27,73,46,27,73,73	0/0:4,0,0,0:4:9:0,9,135,9,135,135,9,135,135,135	0/0:1,0,0,0:1:3:0,3,15,3,15,15,3,15,15,15	0/0:6,0,0,0:6:0:0,0,134,0,134,134,0,134,134,134	0/0:1,0,0,0:1:3:0,3,38,3,38,38,3,38,38,38	0/0:3,0,0,0:3:3:0,3,45,3,45,45,3,45,45,45	2/2:0,0,2,0:2:6:73,73,73,6,6,0,73,73,6,73	0/0:5,0,0,0:5:12:0,12,180,12,180,180,12,180,180,180	0/0:2,0,0,0:2:6:0,6,56,6,56,56,6,56,56,56	0/0:2,0,0,0:2:3:0,3,45,3,45,45,3,45,45,45	1/1:0,2,0,0:2:6:52,6,0,52,6,52,52,6,52,52	./.:1,0,0,0:1:0:0,0,0,0,0,0,0,0,0,0	0/0:1,0,0,0:1:3:0,3,20,3,20,20,3,20,20,20	./.:2,0,0,0:2:0:0,0,0,0,0,0,0,0,0,0	0/1:1,3,0,0:4:14:66,0,14,69,23,92,69,23,92,92	./.:0,0,0,0:0:0:0,0,0,0,0,0,0,0,0,0	2/2:0,0,4,0:4:12:146,146,146,12,12,0,146,146,12,146	0/0:3,0,0,0:3:6:0,6,90,6,90,90,6,90,90,90	0/0:2,0,0,0:2:3:0,3,45,3,45,45,3,45,45,45	0/0:4,0,0,0:4:9:0,9,135,9,135,135,9,135,135,135
Chr2	16176009	.	A	C	5471.6	.	AC=41;AF=0.306;AN=134;BaseQRankSum=0.210;DP=696;ExcessHet=0.0000;FS=8.899;InbreedingCoeff=0.8008;MLEAC=42;MLEAF=0.313;MQ=60.00;MQRankSum=0.00;QD=34.91;ReadPosRankSum=-1.383e+00;SOR=5.339	GT:AD:DP:GQ:PL	0/1:1,7:8:16:243,0,16	1/1:0,8:8:24:324,24,0	0/0:20,0:20:48:0,48,720	0/0:15,0:15:42:0,42,630	1/1:0,8:8:24:327,24,0	./.:0,0:0:0:0,0,0	1/1:0,6:6:18:245,18,0	0/0:9,0:9:27:0,27,334	0/1:3,6:9:92:209,0,92	0/0:18,0:18:48:0,48,720	0/0:15,0:15:42:0,42,630	0/0:15,0:15:36:0,36,540	0/0:12,0:12:36:0,36,453	1/1:0,4:4:12:162,12,0	1/1:0,5:5:15:204,15,0	1/1:0,5:5:15:203,15,0	1/1:0,2:2:6:73,6,0	0/0:14,0:14:42:0,42,517	./.:0,0:0:0:0,0,0	0/0:5,0:5:15:0,15,182	0/0:11,0:11:33:0,33,373	0/0:6,0:6:0:0,0,147	0/0:12,0:12:30:0,30,450	0/0:6,0:6:18:0,18,216	0/0:7,0:7:21:0,21,239	0/0:11,0:11:30:0,30,450	0/0:4,0:4:12:0,12,153	0/0:11,0:11:30:0,30,450	0/0:6,0:6:18:0,18,221	0/0:16,0:16:45:0,45,675	0/0:11,0:11:27:0,27,405	./.:2,0:2:0:0,0,0	0/0:7,0:7:21:0,21,267	0/0:8,0:8:24:0,24,316	0/0:10,0:10:27:0,27,405	./.:0,0:0:0:0,0,0	1/1:0,9:9:27:359,27,0	0/0:11,0:11:30:0,30,450	0/0:17,0:17:51:0,51,674	0/0:10,0:10:30:0,30,413	0/0:6,0:6:18:0,18,226	0/0:19,0:19:51:0,51,765	./.:1,0:1:0:0,0,0	1/1:0,4:4:12:156,12,0	0/0:11,0:11:33:0,33,424	1/1:0,7:7:21:238,21,0	0/0:16,0:16:45:0,45,675	./.:0,0:0:0:0,0,0	0/0:9,0:9:18:0,18,270	0/0:6,0:6:18:0,18,219	1/1:0,5:5:15:179,15,0	0/0:8,0:8:24:0,24,280	1/1:0,8:8:24:307,24,0	1/1:0,14:14:42:569,42,0	0/0:14,0:14:33:0,33,495	0/0:16,0:16:36:0,36,540	0/0:19,0:19:51:0,51,765	0/0:12,0:12:36:0,36,454	0/1:1,5:6:22:153,0,22	1/1:0,3:3:9:119,9,0	0/0:15,0:15:45:0,45,551	0/0:11,0:11:33:0,33,405	0/0:13,0:13:39:0,39,466	0/0:5,0:5:15:0,15,184	1/1:0,12:12:36:477,36,0	0/0:12,0:12:30:0,30,450	0/0:9,0:9:27:0,27,336	0/0:18,0:18:48:0,48,720	1/1:0,4:4:12:164,12,0	1/1:0,6:6:18:243,18,0	1/1:0,7:7:21:287,21,0	1/1:0,11:11:32:364,32,0	0/0:8,0:8:24:0,24,295
Chr2	16176050	.	GAA	G	1184.25	.	AC=19;AF=0.221;AN=86;BaseQRankSum=0.674;DP=228;ExcessHet=0.0000;FS=0.000;InbreedingCoeff=0.4457;MLEAC=28;MLEAF=0.326;MQ=60.00;MQRankSum=0.00;QD=31.53;ReadPosRankSum=1.38;SOR=4.479	GT:AD:DP:GQ:PL	0/0:1,0:1:3:0,3,21	1/1:0,2:2:6:90,6,0	0/0:9,0:9:9:0,9,135	0/0:8,0:8:15:0,15,225	./.:0,0:0:0:0,0,0	./.:0,0:0:0:0,0,0	./.:1,0:1:0:0,0,0	0/0:4,0:4:3:0,3,45	0/1:2,2:4:78:78,0,78	0/0:5,0:5:12:0,12,180	0/0:10,0:10:12:0,12,180	0/0:1,0:1:3:0,3,38	0/0:11,0:11:12:0,12,180	./.:0,0:0:0:0,0,0	./.:1,0:1:0:0,0,0	1/1:0,2:2:6:90,6,0	./.:1,0:1:0:0,0,0	0/0:10,0:10:6:0,6,90	./.:0,0:0:0:0,0,0	./.:0,0:0:0:0,0,0	0/0:6,0:6:12:0,12,180	./.:0,0:0:0:0,0,0	0/0:7,0:7:9:0,9,135	./.:0,0:0:0:0,0,0	0/0:4,0:4:6:0,6,90	0/0:2,0:2:6:0,6,78	0/0:3,0:3:6:0,6,90	0/0:8,0:8:9:0,9,135	./.:0,0:0:0:0,0,0	0/0:11,0:11:12:0,12,180	0/0:4,0:4:3:0,3,45	./.:0,0:0:0:0,0,0	./.:0,0:0:0:0,0,0	0/0:1,0:1:3:0,3,36	./.:0,0:0:0:0,0,0	./.:0,0:0:0:0,0,0	./.:3,0:3:0:0,0,0	0/0:7,0:7:9:0,9,135	0/0:2,0:2:6:0,6,82	0/0:2,0:2:6:0,6,80	./.:0,0:0:0:0,0,0	0/0:10,0:10:9:0,9,135	./.:0,0:0:0:0,0,0	./.:0,0:0:0:0,0,0	./.:0,0:0:0:0,0,0	1/1:0,4:4:12:180,12,0	0/0:9,0:9:9:0,9,135	./.:0,0:0:0:0,0,0	./.:0,0:0:0:0,0,0	0/0:1,0:1:3:0,3,39	./.:0,0:0:0:0,0,0	0/0:6,0:6:6:0,6,90	./.:1,0:1:0:0,0,0	1/1:0,3:3:9:135,9,0	0/0:3,0:3:9:0,9,114	0/0:7,0:7:3:0,3,45	0/0:1,0:1:3:0,3,24	./.:0,0:0:0:0,0,0	./.:0,0:0:0:0,0,0	1/1:0,3:3:9:135,9,0	./.:0,0:0:0:0,0,0	0/0:8,0:8:3:0,3,45	0/0:9,0:9:3:0,3,45	0/0:1,0:1:3:0,3,37	1/1:0,2:2:6:90,6,0	0/0:5,0:5:6:0,6,90	./.:0,0:0:0:0,0,0	./.:0,0:0:0:0,0,0	./.:1,0:1:0:0,0,0	1/1:0,5:5:15:225,15,0	1/1:0,2:2:6:90,6,0	1/1:0,2:2:6:90,6,0	0/0:4,0:4:6:0,6,90
Chr2	16178104	.	G	A	22657.3	.	AC=51;AF=0.349;AN=146;BaseQRankSum=3.02;DP=1871;ExcessHet=0.0000;FS=9.349;InbreedingCoeff=0.7934;MLEAC=51;MLEAF=0.349;MQ=60.00;MQRankSum=0.00;QD=34.91;ReadPosRankSum=0.00;SOR=4.546	GT:AD:DP:GQ:PL	1/1:0,36:36:99:1402,108,0	1/1:0,23:23:69:908,69,0	0/0:34,0:34:99:0,102,1179	0/0:33,0:33:99:0,99,1231	1/1:0,26:26:78:1046,78,0	1/1:0,6:6:18:244,18,0	1/1:0,29:29:87:1152,87,0	0/0:30,0:30:90:0,90,1009	0/1:9,16:25:99:568,0,271	0/0:24,0:24:72:0,72,837	0/0:25,0:25:75:0,75,918	0/0:30,0:30:90:0,90,1103	0/0:24,0:24:72:0,72,812	1/1:0,16:16:48:605,48,0	1/1:0,30:30:90:1154,90,0	1/1:0,29:29:87:1167,87,0	1/1:0,21:21:63:798,63,0	0/0:20,0:20:60:0,60,724	0/0:6,0:6:18:0,18,206	0/0:17,0:17:51:0,51,610	0/0:20,0:20:60:0,60,678	0/1:13,10:23:99:328,0,394	0/0:32,0:32:96:0,96,1127	0/0:12,0:12:36:0,36,395	0/0:21,0:21:63:0,63,774	0/0:31,0:31:93:0,93,1156	0/0:9,0:9:27:0,27,337	0/0:29,0:29:87:0,87,1020	0/0:27,0:27:81:0,81,963	0/0:38,0:38:99:0,114,1477	0/0:26,2:28:5:0,5,883	1/1:1,15:16:11:531,11,0	0/0:27,0:27:81:0,81,1063	0/0:17,0:17:51:0,51,605	0/1:18,2:20:19:19,0,613	0/1:1,11:12:1:401,0,1	1/1:0,28:28:84:1115,84,0	0/0:35,0:35:99:0,99,1173	0/0:33,0:33:99:0,99,1212	0/0:30,0:30:90:0,90,1128	0/0:16,0:16:48:0,48,568	0/0:14,0:14:42:0,42,530	0/1:1,3:4:27:107,0,27	0/1:3,11:14:75:396,0,75	0/0:37,0:37:99:0,111,1225	1/1:0,25:25:75:1005,75,0	0/0:23,0:23:66:0,66,990	1/1:0,21:21:63:759,63,0	0/0:18,0:18:54:0,54,655	0/0:21,0:21:63:0,63,761	1/1:0,24:24:72:816,72,0	0/0:36,0:36:99:0,108,1179	1/1:0,33:33:99:1289,99,0	1/1:0,25:25:75:992,75,0	0/0:29,0:29:87:0,87,974	0/0:33,0:33:99:0,99,1221	0/0:16,0:16:48:0,48,591	0/0:18,0:18:54:0,54,649	0/1:8,22:30:99:770,0,213	1/1:0,10:10:30:392,30,0	0/0:24,0:24:72:0,72,884	0/0:27,0:27:81:0,81,998	0/0:33,0:33:99:0,99,1133	0/0:20,0:20:60:0,60,737	1/1:0,23:23:69:892,69,0	0/0:24,0:24:72:0,72,898	0/0:27,0:27:81:0,81,943	0/0:36,0:36:99:0,99,1311	1/1:0,26:26:78:1033,78,0	1/1:0,29:29:87:1121,87,0	1/1:0,32:32:96:1266,96,0	1/1:0,13:13:39:516,39,0	0/0:24,0:24:72:0,72,831
Chr2	16178199	.	T	A	564.86	.	AC=6;AF=0.500;AN=12;DP=34;ExcessHet=0.0000;FS=0.000;InbreedingCoeff=0.3531;MLEAC=41;MLEAF=1.00;MQ=60.00;QD=25.51;SOR=2.303	GT:AD:DP:GQ:PL	./.:1,0:1:0:0,0,0	1/1:0,3:3:9:124,9,0	./.:0,0:0:0:0,0,0	./.:0,0:0:0:0,0,0	./.:0,0:0:0:0,0,0	./.:0,0:0:0:0,0,0	./.:0,0:0:0:0,0,0	./.:0,0:0:0:0,0,0	./.:0,0:0:0:0,0,0	./.:0,0:0:0:0,0,0	./.:0,0:0:0:0,0,0	./.:0,0:0:0:0,0,0	./.:0,0:0:0:0,0,0	./.:1,0:1:0:0,0,0	./.:0,0:0:0:0,0,0	./.:0,0:0:0:0,0,0	./.:0,0:0:0:0,0,0	./.:0,0:0:0:0,0,0	./.:0,0:0:0:0,0,0	./.:0,0:0:0:0,0,0	./.:0,0:0:0:0,0,0	./.:1,0:1:0:0,0,0	./.:0,0:0:0:0,0,0	./.:0,0:0:0:0,0,0	./.:0,0:0:0:0,0,0	./.:0,0:0:0:0,0,0	./.:0,0:0:0:0,0,0	./.:0,0:0:0:0,0,0	./.:0,0:0:0:0,0,0	./.:0,0:0:0:0,0,0	./.:0,0:0:0:0,0,0	./.:1,0:1:0:0,0,0	./.:0,0:0:0:0,0,0	0/0:1,0:1:3:0,3,15	./.:0,0:0:0:0,0,0	./.:0,0:0:0:0,0,0	./.:0,0:0:0:0,0,0	./.:0,0:0:0:0,0,0	./.:0,0:0:0:0,0,0	./.:0,0:0:0:0,0,0	./.:0,0:0:0:0,0,0	./.:0,0:0:0:0,0,0	./.:0,0:0:0:0,0,0	./.:0,0:0:0:0,0,0	./.:0,0:0:0:0,0,0	1/1:0,3:3:9:120,9,0	0/0:1,0:1:3:0,3,39	./.:2,0:2:0:0,0,0	./.:0,0:0:0:0,0,0	./.:0,0:0:0:0,0,0	./.:0,0:0:0:0,0,0	./.:0,0:0:0:0,0,0	1/1:0,4:4:12:159,12,0	./.:0,0:0:0:0,0,0	./.:0,0:0:0:0,0,0	./.:0,0:0:0:0,0,0	./.:0,0:0:0:0,0,0	./.:0,0:0:0:0,0,0	./.:0,0:0:0:0,0,0	./.:1,0:1:0:0,0,0	./.:0,0:0:0:0,0,0	./.:0,0:0:0:0,0,0	./.:0,0:0:0:0,0,0	0/0:1,0:1:3:0,3,21	./.:0,0:0:0:0,0,0	./.:0,0:0:0:0,0,0	./.:0,0:0:0:0,0,0	./.:0,0:0:0:0,0,0	./.:0,0:0:0:0,0,0	./.:1,0:1:0:0,0,0	./.:1,0:1:0:0,0,0	./.:0,0:0:0:0,0,0	./.:0,0:0:0:0,0,0
Chr2	16178714	.	T	G	99.69	.	AC=2;AF=0.091;AN=22;DP=20;ExcessHet=0.0000;FS=0.000;InbreedingCoeff=0.3435;MLEAC=8;MLEAF=0.364;MQ=60.00;QD=30.79;SOR=2.303	GT:AD:DP:GQ:PL	./.:1,0:1:0:0,0,0	1/1:0,2:2:6:85,6,0	0/0:1,0:1:3:0,3,35	0/0:1,0:1:3:0,3,31	./.:1,0:1:0:0,0,0	./.:0,0:0:0:0,0,0	./.:0,0:0:0:0,0,0	./.:0,0:0:0:0,0,0	./.:0,0:0:0:0,0,0	./.:0,0:0:0:0,0,0	./.:0,0:0:0:0,0,0	./.:0,0:0:0:0,0,0	./.:0,0:0:0:0,0,0	./.:0,0:0:0:0,0,0	./.:0,0:0:0:0,0,0	./.:0,0:0:0:0,0,0	./.:0,0:0:0:0,0,0	./.:0,0:0:0:0,0,0	./.:0,0:0:0:0,0,0	./.:0,0:0:0:0,0,0	./.:0,0:0:0:0,0,0	./.:1,0:1:0:0,0,0	0/0:2,0:2:6:0,6,70	./.:0,0:0:0:0,0,0	./.:0,0:0:0:0,0,0	./.:0,0:0:0:0,0,0	./.:0,0:0:0:0,0,0	./.:0,0:0:0:0,0,0	./.:0,0:0:0:0,0,0	0/0:2,0:2:6:0,6,58	0/0:1,0:1:3:0,3,15	./.:0,0:0:0:0,0,0	./.:0,0:0:0:0,0,0	0/0:1,0:1:3:0,3,15	./.:0,0:0:0:0,0,0	./.:0,0:0:0:0,0,0	./.:0,0:0:0:0,0,0	./.:0,0:0:0:0,0,0	./.:0,0:0:0:0,0,0	./.:0,0:0:0:0,0,0	0/0:2,0:2:6:0,6,42	./.:0,0:0:0:0,0,0	./.:0,0:0:0:0,0,0	./.:0,0:0:0:0,0,0	0/0:1,0:1:3:0,3,37	./.:1,0:1:0:0,0,0	./.:0,0:0:0:0,0,0	./.:0,0:0:0:0,0,0	./.:0,0:0:0:0,0,0	./.:0,0:0:0:0,0,0	./.:0,0:0:0:0,0,0	0/0:1,0:1:3:0,3,33	./.:0,0:0:0:0,0,0	./.:0,0:0:0:0,0,0	./.:0,0:0:0:0,0,0	./.:0,0:0:0:0,0,0	./.:0,0:0:0:0,0,0	./.:0,0:0:0:0,0,0	./.:0,0:0:0:0,0,0	./.:0,0:0:0:0,0,0	./.:0,0:0:0:0,0,0	./.:0,0:0:0:0,0,0	./.:0,0:0:0:0,0,0	./.:0,0:0:0:0,0,0	./.:0,0:0:0:0,0,0	./.:0,0:0:0:0,0,0	./.:0,0:0:0:0,0,0	./.:0,0:0:0:0,0,0	./.:0,0:0:0:0,0,0	./.:0,0:0:0:0,0,0	./.:0,0:0:0:0,0,0	./.:0,0:0:0:0,0,0	0/0:1,0:1:3:0,3,19
Chr2	16178867	.	A	AT	73.16	.	AC=2;AF=0.071;AN=28;DP=21;ExcessHet=0.0000;FS=0.000;InbreedingCoeff=0.3464;MLEAC=7;MLEAF=0.250;MQ=60.00;QD=36.00;SOR=2.303	GT:AD:DP:GQ:PL	./.:0,0:0:0:0,0,0	1/1:0,2:2:6:65,6,0	./.:0,0:0:0:0,0,0	0/0:1,0:1:3:0,3,38	./.:0,0:0:0:0,0,0	./.:0,0:0:0:0,0,0	0/0:1,0:1:3:0,3,20	./.:0,0:0:0:0,0,0	./.:0,0:0:0:0,0,0	./.:0,0:0:0:0,0,0	./.:0,0:0:0:0,0,0	./.:0,0:0:0:0,0,0	./.:0,0:0:0:0,0,0	./.:0,0:0:0:0,0,0	./.:0,0:0:0:0,0,0	./.:0,0:0:0:0,0,0	./.:0,0:0:0:0,0,0	./.:0,0:0:0:0,0,0	./.:0,0:0:0:0,0,0	./.:0,0:0:0:0,0,0	./.:0,0:0:0:0,0,0	./.:0,0:0:0:0,0,0	0/0:1,0:1:3:0,3,37	./.:0,0:0:0:0,0,0	0/0:1,0:1:3:0,3,31	./.:0,0:0:0:0,0,0	./.:0,0:0:0:0,0,0	./.:0,0:0:0:0,0,0	./.:0,0:0:0:0,0,0	0/0:1,0:1:3:0,3,37	0/0:1,0:1:3:0,3,36	./.:0,0:0:0:0,0,0	./.:0,0:0:0:0,0,0	./.:0,0:0:0:0,0,0	0/0:2,0:2:6:0,6,49	./.:0,0:0:0:0,0,0	./.:0,0:0:0:0,0,0	./.:0,0:0:0:0,0,0	./.:0,0:0:0:0,0,0	./.:0,0:0:0:0,0,0	./.:0,0:0:0:0,0,0	./.:0,0:0:0:0,0,0	./.:0,0:0:0:0,0,0	./.:0,0:0:0:0,0,0	./.:0,0:0:0:0,0,0	0/0:1,0:1:3:0,3,35	./.:0,0:0:0:0,0,0	./.:0,0:0:0:0,0,0	./.:0,0:0:0:0,0,0	./.:0,0:0:0:0,0,0	./.:0,0:0:0:0,0,0	./.:0,0:0:0:0,0,0	./.:0,0:0:0:0,0,0	./.:0,0:0:0:0,0,0	./.:0,0:0:0:0,0,0	0/0:2,0:2:6:0,6,57	./.:0,0:0:0:0,0,0	./.:0,0:0:0:0,0,0	0/0:1,0:1:3:0,3,34	./.:0,0:0:0:0,0,0	./.:0,0:0:0:0,0,0	0/0:4,0:4:12:0,12,125	0/0:1,0:1:3:0,3,33	./.:0,0:0:0:0,0,0	./.:0,0:0:0:0,0,0	./.:0,0:0:0:0,0,0	./.:0,0:0:0:0,0,0	0/0:2,0:2:6:0,6,73	./.:0,0:0:0:0,0,0	./.:0,0:0:0:0,0,0	./.:0,0:0:0:0,0,0	./.:0,0:0:0:0,0,0	./.:0,0:0:0:0,0,0
Chr2	16179238	.	G	A	2502.37	.	AC=33;AF=0.275;AN=120;BaseQRankSum=1.28;DP=244;ExcessHet=0.0000;FS=3.254;InbreedingCoeff=0.5927;MLEAC=38;MLEAF=0.317;MQ=60.00;MQRankSum=0.00;QD=29.95;ReadPosRankSum=-1.282e+00;SOR=0.321	GT:AD:DP:GQ:PL	1/1:0,2:2:6:83,6,0	1/1:0,2:2:6:84,6,0	0/0:6,0:6:15:0,15,225	0/0:2,0:2:6:0,6,76	1/1:0,3:3:9:123,9,0	1/1:0,2:2:6:84,6,0	./.:0,0:0:0:0,0,0	0/0:4,0:4:12:0,12,134	0/1:1,4:5:25:151,0,25	0/0:6,0:6:15:0,15,225	0/0:6,0:6:18:0,18,233	0/0:4,0:4:12:0,12,124	0/0:4,0:4:12:0,12,121	./.:1,0:1:0:0,0,0	1/1:0,4:4:12:155,12,0	./.:1,0:1:0:0,0,0	1/1:0,6:6:18:236,18,0	0/0:1,0:1:3:0,3,18	0/0:1,0:1:3:0,3,37	0/0:2,0:2:6:0,6,49	0/0:4,0:4:12:0,12,134	0/0:3,0:3:0:0,0,39	./.:0,0:0:0:0,0,0	./.:0,0:0:0:0,0,0	0/0:3,0:3:9:0,9,114	0/0:2,0:2:6:0,6,71	./.:0,0:0:0:0,0,0	0/0:2,0:2:6:0,6,72	0/0:1,0:1:3:0,3,35	0/0:6,0:6:15:0,15,225	0/0:3,0:3:0:0,0,39	./.:0,0:0:0:0,0,0	0/0:1,0:1:3:0,3,38	0/0:2,0:2:6:0,6,74	0/0:3,0:3:9:0,9,113	./.:1,0:1:0:0,0,0	1/1:0,3:3:9:125,9,0	0/0:5,0:5:15:0,15,180	0/0:8,0:8:21:0,21,315	0/0:3,0:3:9:0,9,117	0/0:2,0:2:6:0,6,72	0/0:6,0:6:18:0,18,162	./.:0,0:0:0:0,0,0	0/0:1,0:1:3:0,3,32	0/0:3,0:3:9:0,9,85	1/1:0,7:7:21:292,21,0	0/0:1,0:1:3:0,3,32	1/1:0,3:3:9:113,9,0	0/0:3,0:3:9:0,9,112	0/0:4,0:4:12:0,12,125	1/1:0,5:5:15:180,15,0	0/0:2,0:2:6:0,6,69	1/1:0,5:5:15:205,15,0	./.:1,0:1:0:0,0,0	0/0:4,0:4:12:0,12,150	0/0:9,0:9:27:0,27,314	0/0:2,0:2:6:0,6,76	0/0:2,0:2:6:0,6,71	1/1:0,2:2:6:82,6,0	./.:1,0:1:0:0,0,0	0/0:2,0:2:6:0,6,73	0/0:6,0:6:15:0,15,225	0/0:6,0:6:18:0,18,183	0/0:5,0:5:15:0,15,183	1/1:0,2:2:6:83,6,0	0/0:2,0:2:6:0,6,80	0/0:3,0:3:9:0,9,90	0/0:4,0:4:12:0,12,156	1/1:0,3:3:9:124,9,0	1/1:0,5:5:15:203,15,0	1/1:0,6:6:18:247,18,0	./.:1,0:1:0:0,0,0	./.:0,0:0:0:0,0,0
Chr2	16179241	.	C	T	45.71	.	AC=1;AF=7.463e-03;AN=134;BaseQRankSum=1.83;DP=242;ExcessHet=0.0000;FS=3.979;InbreedingCoeff=0.1556;MLEAC=1;MLEAF=7.463e-03;MQ=60.00;MQRankSum=0.00;QD=7.62;ReadPosRankSum=1.83;SOR=2.225	GT:AD:DP:GQ:PL	0/0:3,0:3:9:0,9,114	0/0:3,0:3:9:0,9,113	0/0:6,0:6:18:0,18,177	0/0:2,0:2:6:0,6,76	0/0:3,0:3:6:0,6,90	0/0:2,0:2:6:0,6,79	0/0:1,0:1:3:0,3,38	0/0:4,0:4:12:0,12,134	0/0:6,0:6:18:0,18,203	0/0:6,0:6:15:0,15,225	0/0:6,0:6:18:0,18,233	0/0:4,0:4:12:0,12,124	0/0:4,0:4:12:0,12,121	./.:1,0:1:0:0,0,0	0/0:4,0:4:12:0,12,151	0/0:2,0:2:6:0,6,81	0/0:7,0:7:21:0,21,262	0/0:1,0:1:3:0,3,18	0/0:1,0:1:3:0,3,37	0/0:2,0:2:6:0,6,49	0/0:4,0:4:12:0,12,134	0/0:3,0:3:6:0,6,90	./.:0,0:0:0:0,0,0	./.:0,0:0:0:0,0,0	0/0:3,0:3:9:0,9,114	0/0:2,0:2:6:0,6,71	./.:0,0:0:0:0,0,0	0/0:2,0:2:6:0,6,72	0/0:1,0:1:3:0,3,35	0/1:4,2:6:62:62,0,108	0/0:3,0:3:9:0,9,92	0/0:3,0:3:9:0,9,109	0/0:1,0:1:3:0,3,38	0/0:2,0:2:6:0,6,74	0/0:4,0:4:12:0,12,126	0/0:1,0:1:3:0,3,20	0/0:4,0:4:12:0,12,138	0/0:5,0:5:15:0,15,180	0/0:8,0:8:21:0,21,315	0/0:3,0:3:9:0,9,117	0/0:2,0:2:6:0,6,72	0/0:6,0:6:18:0,18,162	./.:0,0:0:0:0,0,0	0/0:1,0:1:3:0,3,32	0/0:4,0:4:12:0,12,125	0/0:9,0:9:27:0,27,327	0/0:1,0:1:3:0,3,32	0/0:4,0:4:12:0,12,121	0/0:3,0:3:9:0,9,112	0/0:4,0:4:12:0,12,125	0/0:6,0:6:18:0,18,204	0/0:2,0:2:6:0,6,69	0/0:7,0:7:18:0,18,270	0/0:1,0:1:3:0,3,32	0/0:4,0:4:12:0,12,150	0/0:9,0:9:27:0,27,314	0/0:2,0:2:6:0,6,76	0/0:2,0:2:6:0,6,71	0/0:2,0:2:6:0,6,42	0/0:1,0:1:3:0,3,38	0/0:2,0:2:6:0,6,73	0/0:6,0:6:12:0,12,180	0/0:6,0:6:18:0,18,183	0/0:5,0:5:15:0,15,183	0/0:1,0:1:3:0,3,36	0/0:2,0:2:6:0,6,80	0/0:3,0:3:9:0,9,90	0/0:4,0:4:12:0,12,156	0/0:5,0:5:15:0,15,175	0/0:5,0:5:15:0,15,191	0/0:9,0:9:27:0,27,320	0/0:1,0:1:3:0,3,38	./.:0,0:0:0:0,0,0
Chr2	16179829	.	A	AT	474.13	.	AC=6;AF=1.00;AN=6;DP=21;ExcessHet=0.0000;FS=0.000;InbreedingCoeff=0.3459;MLEAC=45;MLEAF=1.00;MQ=60.00;QD=26.42;SOR=1.609	GT:AD:DP:GQ:PL	./.:0,0:0:0:0,0,0	./.:1,0:1:0:0,0,0	./.:0,0:0:0:0,0,0	./.:0,0:0:0:0,0,0	./.:0,0:0:0:0,0,0	./.:0,0:0:0:0,0,0	./.:0,0:0:0:0,0,0	./.:0,0:0:0:0,0,0	./.:0,0:0:0:0,0,0	./.:0,0:0:0:0,0,0	./.:0,0:0:0:0,0,0	./.:0,0:0:0:0,0,0	./.:0,0:0:0:0,0,0	./.:1,0:1:0:0,0,0	./.:0,0:0:0:0,0,0	./.:0,0:0:0:0,0,0	./.:0,0:0:0:0,0,0	./.:0,0:0:0:0,0,0	./.:0,0:0:0:0,0,0	./.:1,0:1:0:0,0,0	./.:0,0:0:0:0,0,0	./.:1,0:1:0:0,0,0	./.:1,0:1:0:0,0,0	./.:1,0:1:0:0,0,0	./.:0,0:0:0:0,0,0	./.:1,0:1:0:0,0,0	./.:0,0:0:0:0,0,0	./.:0,0:0:0:0,0,0	./.:0,0:0:0:0,0,0	./.:0,0:0:0:0,0,0	1/1:0,2:2:6:81,6,0	./.:0,0:0:0:0,0,0	./.:1,0:1:0:0,0,0	1/1:0,2:2:6:81,6,0	./.:0,0:0:0:0,0,0	./.:0,0:0:0:0,0,0	./.:1,0:1:0:0,0,0	1/1:0,3:3:9:121,9,0	./.:0,0:0:0:0,0,0	./.:0,0:0:0:0,0,0	./.:1,0:1:0:0,0,0	./.:0,0:0:0:0,0,0	./.:0,0:0:0:0,0,0	./.:0,0:0:0:0,0,0	./.:0,0:0:0:0,0,0	./.:0,0:0:0:0,0,0	./.:0,0:0:0:0,0,0	./.:0,0:0:0:0,0,0	./.:0,0:0:0:0,0,0	./.:0,0:0:0:0,0,0	./.:0,0:0:0:0,0,0	./.:1,0:1:0:0,0,0	./.:0,0:0:0:0,0,0	./.:0,0:0:0:0,0,0	./.:0,0:0:0:0,0,0	./.:0,0:0:0:0,0,0	./.:0,0:0:0:0,0,0	./.:0,0:0:0:0,0,0	./.:0,0:0:0:0,0,0	./.:0,0:0:0:0,0,0	./.:0,0:0:0:0,0,0	./.:0,0:0:0:0,0,0	./.:0,0:0:0:0,0,0	./.:0,0:0:0:0,0,0	./.:0,0:0:0:0,0,0	./.:0,0:0:0:0,0,0	./.:0,0:0:0:0,0,0	./.:0,0:0:0:0,0,0	./.:0,0:0:0:0,0,0	./.:0,0:0:0:0,0,0	./.:0,0:0:0:0,0,0	./.:1,0:1:0:0,0,0	./.:0,0:0:0:0,0,0
Chr2	16180192	.	A	G	36013.1	.	AC=140;AF=1.00;AN=140;BaseQRankSum=1.38;DP=1472;ExcessHet=0.0000;FS=0.000;InbreedingCoeff=0.4192;MLEAC=145;MLEAF=1.00;MQ=60.00;MQRankSum=0.00;QD=35.34;ReadPosRankSum=0.210;SOR=1.390	GT:AD:DP:GQ:PL	1/1:0,7:7:21:284,21,0	1/1:0,8:8:24:333,24,0	1/1:0,18:18:54:754,54,0	1/1:0,21:21:63:877,63,0	1/1:1,5:6:8:163,8,0	./.:0,0:0:0:0,0,0	1/1:0,5:5:15:212,15,0	1/1:0,13:13:39:548,39,0	1/1:0,13:13:39:528,39,0	1/1:0,15:15:45:594,45,0	1/1:0,20:20:60:821,60,0	1/1:0,14:14:42:552,42,0	1/1:0,12:12:36:490,36,0	1/1:0,5:5:15:198,15,0	1/1:0,4:4:12:162,12,0	1/1:0,4:4:12:168,12,0	1/1:0,4:4:12:156,12,0	1/1:0,11:11:33:453,33,0	1/1:0,3:3:9:124,9,0	1/1:0,14:14:42:579,42,0	1/1:0,13:13:39:463,39,0	1/1:0,16:16:48:653,48,0	1/1:0,9:9:27:376,27,0	1/1:0,3:3:9:123,9,0	1/1:0,12:12:36:483,36,0	1/1:0,18:18:54:748,54,0	1/1:0,2:2:6:88,6,0	1/1:0,12:12:36:495,36,0	1/1:0,12:12:36:484,36,0	1/1:0,20:20:60:827,60,0	1/1:0,16:16:48:665,48,0	1/1:0,5:5:15:199,15,0	1/1:0,17:17:51:697,51,0	1/1:0,9:9:27:365,27,0	1/1:0,11:11:33:461,33,0	1/1:0,4:4:12:165,12,0	1/1:0,6:6:18:247,18,0	1/1:0,21:21:63:874,63,0	1/1:0,23:23:69:953,69,0	1/1:0,19:19:57:790,57,0	1/1:0,10:10:30:401,30,0	1/1:0,17:17:51:707,51,0	1/1:0,3:3:9:124,9,0	1/1:0,5:5:15:209,15,0	1/1:0,22:22:66:930,66,0	1/1:0,6:6:18:255,18,0	1/1:0,12:12:36:502,36,0	1/1:0,2:2:6:75,6,0	1/1:0,19:19:57:794,57,0	1/1:0,13:13:39:508,39,0	1/1:0,3:3:9:104,9,0	1/1:0,17:17:51:627,51,0	1/1:0,9:9:27:367,27,0	1/1:0,4:4:12:166,12,0	1/1:0,19:19:57:780,57,0	1/1:0,23:23:69:947,69,0	1/1:0,11:11:33:461,33,0	1/1:0,19:19:57:795,57,0	1/1:0,13:13:39:536,39,0	./.:0,0:0:0:0,0,0	1/1:0,15:15:45:610,45,0	1/1:0,16:16:48:663,48,0	1/1:0,16:16:48:623,48,0	1/1:0,24:24:72:993,72,0	1/1:0,4:4:12:162,12,0	1/1:0,11:11:33:463,33,0	1/1:0,25:25:75:1024,75,0	1/1:0,27:27:81:1136,81,0	1/1:0,5:5:15:207,15,0	./.:1,0:1:0:0,0,0	1/1:0,6:6:18:250,18,0	1/1:0,7:7:21:288,21,0	1/1:0,12:12:36:495,36,0
Chr2	16180547	.	G	T	279.48	.	AC=4;AF=1.00;AN=4;DP=14;ExcessHet=0.0000;FS=0.000;InbreedingCoeff=0.3403;MLEAC=31;MLEAF=1.00;MQ=60.00;QD=33.05;SOR=3.258	GT:AD:DP:GQ:PL	./.:0,0:0:0:0,0,0	./.:0,0:0:0:0,0,0	./.:0,0:0:0:0,0,0	./.:0,0:0:0:0,0,0	./.:0,0:0:0:0,0,0	./.:0,0:0:0:0,0,0	./.:0,0:0:0:0,0,0	./.:0,0:0:0:0,0,0	./.:0,0:0:0:0,0,0	./.:0,0:0:0:0,0,0	./.:0,0:0:0:0,0,0	./.:0,0:0:0:0,0,0	./.:0,0:0:0:0,0,0	./.:1,0:1:0:0,0,0	./.:0,0:0:0:0,0,0	./.:0,0:0:0:0,0,0	./.:0,0:0:0:0,0,0	./.:0,0:0:0:0,0,0	./.:0,0:0:0:0,0,0	./.:1,0:1:0:0,0,0	./.:0,0:0:0:0,0,0	./.:0,0:0:0:0,0,0	./.:0,0:0:0:0,0,0	./.:0,0:0:0:0,0,0	./.:0,0:0:0:0,0,0	./.:0,0:0:0:0,0,0	./.:0,0:0:0:0,0,0	./.:0,0:0:0:0,0,0	./.:0,0:0:0:0,0,0	./.:1,0:1:0:0,0,0	./.:0,0:0:0:0,0,0	./.:0,0:0:0:0,0,0	./.:0,0:0:0:0,0,0	./.:0,0:0:0:0,0,0	./.:0,0:0:0:0,0,0	./.:0,0:0:0:0,0,0	./.:0,0:0:0:0,0,0	./.:0,0:0:0:0,0,0	./.:0,0:0:0:0,0,0	./.:0,0:0:0:0,0,0	./.:0,0:0:0:0,0,0	./.:0,0:0:0:0,0,0	./.:0,0:0:0:0,0,0	./.:0,0:0:0:0,0,0	1/1:0,2:2:6:82,6,0	./.:1,0:1:0:0,0,0	./.:0,0:0:0:0,0,0	./.:0,0:0:0:0,0,0	./.:0,0:0:0:0,0,0	1/1:0,2:2:6:77,6,0	./.:0,0:0:0:0,0,0	./.:0,0:0:0:0,0,0	./.:1,0:1:0:0,0,0	./.:0,0:0:0:0,0,0	./.:0,0:0:0:0,0,0	./.:0,0:0:0:0,0,0	./.:0,0:0:0:0,0,0	./.:0,0:0:0:0,0,0	./.:0,0:0:0:0,0,0	./.:0,0:0:0:0,0,0	./.:0,0:0:0:0,0,0	./.:0,0:0:0:0,0,0	./.:0,0:0:0:0,0,0	./.:0,0:0:0:0,0,0	./.:0,0:0:0:0,0,0	./.:0,0:0:0:0,0,0	./.:0,0:0:0:0,0,0	./.:1,0:1:0:0,0,0	./.:0,0:0:0:0,0,0	./.:0,0:0:0:0,0,0	./.:1,0:1:0:0,0,0	./.:0,0:0:0:0,0,0	./.:0,0:0:0:0,0,0
Chr2	16180727	.	A	C	17637.9	.	AC=87;AF=0.613;AN=142;BaseQRankSum=-1.390e-01;DP=875;ExcessHet=0.0000;FS=0.000;InbreedingCoeff=0.7947;MLEAC=91;MLEAF=0.641;MQ=60.00;MQRankSum=0.00;QD=32.68;ReadPosRankSum=-9.800e-01;SOR=1.696	GT:AD:DP:GQ:PL	0/0:20,0:20:60:0,60,729	0/0:9,0:9:27:0,27,348	1/1:0,10:10:30:386,30,0	1/1:0,4:4:12:146,12,0	0/0:11,0:11:33:0,33,367	0/0:4,0:4:12:0,12,118	0/0:14,0:14:42:0,42,556	1/1:0,14:14:42:557,42,0	0/1:9,2:11:45:45,0,328	1/1:0,15:15:45:595,45,0	1/1:0,16:16:48:630,48,0	1/1:0,14:14:42:559,42,0	1/1:0,13:13:39:518,39,0	0/0:11,0:11:33:0,33,414	0/0:7,0:7:21:0,21,243	0/0:14,0:14:42:0,42,532	0/0:18,0:18:54:0,54,644	1/1:0,4:4:12:154,12,0	1/1:0,5:5:15:202,15,0	1/1:0,9:9:27:359,27,0	1/1:0,10:10:30:339,30,0	0/1:8,2:10:49:49,0,286	1/1:0,4:4:12:160,12,0	./.:1,0:1:0:0,0,0	1/1:0,7:7:21:282,21,0	1/1:0,5:5:15:201,15,0	./.:1,0:1:0:0,0,0	1/1:0,10:10:30:390,30,0	1/1:0,3:3:9:118,9,0	1/1:0,14:14:42:560,42,0	0/1:2,4:6:61:141,0,61	0/0:13,0:13:39:0,39,501	1/1:0,11:11:33:435,33,0	1/1:0,8:8:24:314,24,0	0/1:1,7:8:11:258,0,11	0/0:3,0:3:9:0,9,94	0/0:13,0:13:39:0,39,445	1/1:0,14:14:42:569,42,0	1/1:0,12:12:36:477,36,0	1/1:0,12:12:36:473,36,0	1/1:0,10:10:30:374,30,0	1/1:0,9:9:27:356,27,0	0/0:2,0:2:6:0,6,72	0/0:8,0:8:0:0,0,240	1/1:0,12:12:36:476,36,0	0/0:14,0:14:39:0,39,585	1/1:0,9:9:27:359,27,0	0/0:9,0:9:27:0,27,320	1/1:0,12:12:36:474,36,0	1/1:0,15:15:45:549,45,0	0/0:7,0:7:21:0,21,249	1/1:0,21:21:63:786,63,0	0/0:19,0:19:57:0,57,713	0/0:20,0:20:60:0,60,717	1/1:0,10:10:30:396,30,0	1/1:0,8:8:24:322,24,0	1/1:0,9:9:27:348,27,0	1/1:0,11:11:33:436,33,0	0/1:22,5:27:99:111,0,756	0/0:2,0:2:6:0,6,74	1/1:0,9:9:27:345,27,0	1/1:0,13:13:39:519,39,0	1/1:0,10:10:30:367,30,0	1/1:0,14:14:42:552,42,0	0/0:8,0:8:24:0,24,277	1/1:0,12:12:36:483,36,0	1/1:0,8:8:24:318,24,0	1/1:0,18:18:54:701,54,0	0/0:10,0:10:30:0,30,355	0/0:7,0:7:21:0,21,258	0/0:15,0:15:45:0,45,549	0/0:13,0:13:39:0,39,486	1/1:0,7:7:21:277,21,0
Chr2	16181775	.	G	A	137.07	.	AC=2;AF=1.00;AN=2;DP=9;ExcessHet=0.0000;FS=0.000;InbreedingCoeff=0.3369;MLEAC=17;MLEAF=1.00;MQ=60.00;QD=30.25;SOR=2.303	GT:AD:DP:GQ:PL	./.:0,0:0:0:0,0,0	./.:0,0:0:0:0,0,0	./.:0,0:0:0:0,0,0	1/1:0,2:2:6:77,6,0	./.:0,0:0:0:0,0,0	./.:0,0:0:0:0,0,0	./.:0,0:0:0:0,0,0	./.:1,0:1:0:0,0,0	./.:1,0:1:0:0,0,0	./.:1,0:1:0:0,0,0	./.:0,0:0:0:0,0,0	./.:0,0:0:0:0,0,0	./.:0,0:0:0:0,0,0	./.:1,0:1:0:0,0,0	./.:0,0:0:0:0,0,0	./.:0,0:0:0:0,0,0	./.:0,0:0:0:0,0,0	./.:0,0:0:0:0,0,0	./.:0,0:0:0:0,0,0	./.:0,0:0:0:0,0,0	./.:0,0:0:0:0,0,0	./.:0,0:0:0:0,0,0	./.:1,0:1:0:0,0,0	./.:0,0:0:0:0,0,0	./.:0,0:0:0:0,0,0	./.:1,0:1:0:0,0,0	./.:0,0:0:0:0,0,0	./.:0,0:0:0:0,0,0	./.:0,0:0:0:0,0,0	./.:0,0:0:0:0,0,0	./.:0,0:0:0:0,0,0	./.:0,0:0:0:0,0,0	./.:0,0:0:0:0,0,0	./.:0,0:0:0:0,0,0	./.:0,0:0:0:0,0,0	./.:0,0:0:0:0,0,0	./.:0,0:0:0:0,0,0	./.:0,0:0:0:0,0,0	./.:0,0:0:0:0,0,0	./.:0,0:0:0:0,0,0	./.:0,0:0:0:0,0,0	./.:0,0:0:0:0,0,0	./.:0,0:0:0:0,0,0	./.:0,0:0:0:0,0,0	./.:1,0:1:0:0,0,0	./.:0,0:0:0:0,0,0	./.:0,0:0:0:0,0,0	./.:0,0:0:0:0,0,0	./.:0,0:0:0:0,0,0	./.:0,0:0:0:0,0,0	./.:0,0:0:0:0,0,0	./.:0,0:0:0:0,0,0	./.:0,0:0:0:0,0,0	./.:0,0:0:0:0,0,0	./.:0,0:0:0:0,0,0	./.:0,0:0:0:0,0,0	./.:0,0:0:0:0,0,0	./.:0,0:0:0:0,0,0	./.:0,0:0:0:0,0,0	./.:0,0:0:0:0,0,0	./.:0,0:0:0:0,0,0	./.:0,0:0:0:0,0,0	./.:0,0:0:0:0,0,0	./.:0,0:0:0:0,0,0	./.:0,0:0:0:0,0,0	./.:0,0:0:0:0,0,0	./.:0,0:0:0:0,0,0	./.:0,0:0:0:0,0,0	./.:0,0:0:0:0,0,0	./.:0,0:0:0:0,0,0	./.:0,0:0:0:0,0,0	./.:0,0:0:0:0,0,0	./.:0,0:0:0:0,0,0
Chr2	16182005	.	AT	A	60.7	.	AC=1;AF=0.011;AN=88;BaseQRankSum=-1.383e+00;DP=69;ExcessHet=0.0000;FS=0.000;InbreedingCoeff=0.2485;MLEAC=3;MLEAF=0.034;MQ=60.00;MQRankSum=0.00;QD=15.18;ReadPosRankSum=-4.310e-01;SOR=0.105	GT:AD:DP:GQ:PL	0/0:1,0:1:3:0,3,38	0/0:1,0:1:3:0,3,20	0/0:1,0:1:3:0,3,38	0/0:3,0:3:9:0,9,105	./.:0,0:0:0:0,0,0	./.:0,0:0:0:0,0,0	./.:0,0:0:0:0,0,0	./.:0,0:0:0:0,0,0	0/0:1,0:1:3:0,3,34	0/0:3,0:3:9:0,9,99	0/0:2,0:2:6:0,6,76	0/0:1,0:1:3:0,3,38	./.:0,0:0:0:0,0,0	0/0:1,0:1:3:0,3,37	./.:0,0:0:0:0,0,0	./.:0,0:0:0:0,0,0	./.:0,0:0:0:0,0,0	./.:0,0:0:0:0,0,0	./.:0,0:0:0:0,0,0	0/0:1,0:1:3:0,3,34	0/0:1,0:1:3:0,3,33	./.:0,0:0:0:0,0,0	0/0:1,0:1:3:0,3,31	./.:0,0:0:0:0,0,0	0/0:1,0:1:3:0,3,34	./.:0,0:0:0:0,0,0	./.:0,0:0:0:0,0,0	./.:1,0:1:0:0,0,0	0/0:1,0:1:3:0,3,34	0/0:2,0:2:6:0,6,74	./.:0,0:0:0:0,0,0	0/0:1,0:1:3:0,3,36	./.:0,0:0:0:0,0,0	0/0:1,0:1:3:0,3,36	0/0:1,0:1:3:0,3,36	./.:0,0:0:0:0,0,0	./.:0,0:0:0:0,0,0	0/0:2,0:2:6:0,6,76	./.:0,0:0:0:0,0,0	0/0:2,0:2:6:0,6,58	0/0:1,0:1:3:0,3,35	0/0:2,0:2:6:0,6,49	./.:0,0:0:0:0,0,0	./.:0,0:0:0:0,0,0	./.:0,0:0:0:0,0,0	0/0:1,0:1:3:0,3,39	0/0:2,0:2:6:0,6,74	./.:0,0:0:0:0,0,0	0/0:1,0:1:3:0,3,35	0/0:1,0:1:3:0,3,31	./.:0,0:0:0:0,0,0	0/0:2,0:2:6:0,6,56	0/0:2,0:2:6:0,6,49	0/0:1,0:1:3:0,3,24	0/0:2,0:2:6:0,6,69	0/0:1,0:1:3:0,3,37	0/0:2,0:2:6:0,6,49	0/0:1,0:1:3:0,3,35	0/0:3,0:3:9:0,9,86	./.:0,0:0:0:0,0,0	0/0:2,0:2:6:0,6,62	0/0:1,0:1:3:0,3,18	0/0:4,0:4:12:0,12,140	./.:0,0:0:0:0,0,0	0/0:1,0:1:3:0,3,36	0/0:1,0:1:3:0,3,37	0/0:1,0:1:3:0,3,13	0/1:2,2:4:69:69,0,69	0/0:2,0:2:6:0,6,74	0/0:1,0:1:3:0,3,21	./.:0,0:0:0:0,0,0	0/0:1,0:1:3:0,3,19	./.:0,0:0:0:0,0,0
Chr2	16182341	.	T	C	54987.7	.	AC=53;AF=0.363;AN=146;BaseQRankSum=4.82;DP=4208;ExcessHet=0.0000;FS=0.830;InbreedingCoeff=0.8599;MLEAC=53;MLEAF=0.363;MQ=60.00;MQRankSum=0.00;QD=32.03;ReadPosRankSum=1.15;SOR=0.788	GT:AD:DP:GQ:PL	1/1:1,64:65:99:2558,157,0	1/1:0,72:72:99:3018,217,0	0/0:49,0:49:99:0,120,1800	0/0:51,0:51:99:0,120,1800	1/1:0,56:56:99:2321,169,0	1/1:0,28:28:84:1168,84,0	1/1:0,60:60:99:2509,181,0	0/0:49,0:49:99:0,120,1800	0/1:38,39:77:99:1350,0,1088	0/0:48,0:48:99:0,120,1800	0/0:50,0:50:99:0,120,1800	0/0:50,0:50:99:0,111,1800	0/0:52,0:52:99:0,120,1800	1/1:0,57:57:99:2314,172,0	1/1:0,59:59:99:2408,178,0	1/1:0,57:57:99:2365,172,0	1/1:0,58:58:99:2310,175,0	0/0:46,0:46:99:0,120,1800	0/0:24,0:24:69:0,69,1035	0/0:50,0:50:99:0,119,1800	0/0:48,0:48:99:0,108,1616	0/1:55,17:72:99:491,0,1881	0/0:50,0:50:99:0,120,1800	0/0:33,0:33:87:0,87,1305	0/0:49,0:49:99:0,120,1800	0/0:50,0:50:99:0,120,1800	0/0:20,0:20:60:0,60,671	0/0:49,0:49:99:0,120,1800	0/0:47,0:47:99:0,120,1800	0/0:52,0:52:99:0,120,1800	0/1:62,5:67:4:4,0,1981	1/1:0,67:67:99:2722,202,0	0/0:48,0:48:99:0,120,1800	0/0:50,0:50:99:0,120,1800	0/0:48,0:48:99:0,108,1765	1/1:0,24:24:72:969,72,0	1/1:0,71:71:99:2962,214,0	0/0:48,0:48:99:0,120,1800	0/0:48,0:48:99:0,105,1743	0/0:47,0:47:99:0,120,1800	0/0:49,0:49:99:0,100,1800	0/0:48,0:48:99:0,120,1800	1/1:0,8:8:24:336,24,0	0/1:7,35:42:99:1342,0,121	0/0:52,0:52:99:0,120,1800	1/1:0,49:49:99:2024,147,0	0/0:50,0:50:99:0,120,1800	1/1:0,41:41:99:1555,123,0	0/0:51,0:51:99:0,120,1800	0/0:52,0:52:99:0,120,1800	1/1:0,54:54:99:1939,162,0	0/0:52,0:52:99:0,120,1800	1/1:0,50:50:99:2068,150,0	1/1:0,61:61:99:2512,184,0	0/0:47,0:47:99:0,120,1800	0/0:52,0:52:99:0,120,1800	0/0:51,0:51:99:0,120,1800	0/0:51,0:51:99:0,111,1797	0/1:25,45:70:99:1626,0,675	1/1:0,27:27:81:1110,81,0	0/0:51,0:51:99:0,120,1800	0/0:51,0:51:99:0,120,1800	0/0:49,0:49:99:0,120,1800	0/0:56,0:56:99:0,120,1800	1/1:0,57:57:99:2276,172,0	0/0:50,0:50:99:0,120,1800	0/0:46,0:46:99:0,120,1800	0/0:48,0:48:99:0,120,1800	1/1:0,58:58:99:2372,174,0	1/1:0,50:50:99:2009,150,0	1/1:0,60:60:99:2498,181,0	1/1:0,49:49:99:1990,147,0	0/0:49,0:49:99:0,108,1800
Chr2	16183127	.	C	CA	251.01	.	AC=6;AF=0.136;AN=44;DP=30;ExcessHet=0.0000;FS=0.000;InbreedingCoeff=0.3360;MLEAC=18;MLEAF=0.409;MQ=60.00;QD=31.38;SOR=1.863	GT:AD:DP:GQ:PL	./.:0,0:0:0:0,0,0	0/0:1,0:1:3:0,3,19	./.:0,0:0:0:0,0,0	./.:0,0:0:0:0,0,0	./.:0,0:0:0:0,0,0	0/0:1,0:1:3:0,3,35	./.:0,0:0:0:0,0,0	0/0:1,0:1:3:0,3,25	0/0:1,0:1:3:0,3,35	./.:0,0:0:0:0,0,0	0/0:1,0:1:3:0,3,13	./.:0,0:0:0:0,0,0	./.:0,0:0:0:0,0,0	0/0:2,0:2:3:0,3,45	./.:0,0:0:0:0,0,0	0/0:1,0:1:3:0,3,36	./.:0,0:0:0:0,0,0	./.:0,0:0:0:0,0,0	./.:0,0:0:0:0,0,0	./.:0,0:0:0:0,0,0	./.:0,0:0:0:0,0,0	./.:0,0:0:0:0,0,0	./.:0,0:0:0:0,0,0	./.:0,0:0:0:0,0,0	1/1:0,2:2:6:61,6,0	./.:0,0:0:0:0,0,0	./.:0,0:0:0:0,0,0	./.:0,0:0:0:0,0,0	./.:0,0:0:0:0,0,0	./.:0,0:0:0:0,0,0	./.:0,0:0:0:0,0,0	0/0:1,0:1:3:0,3,31	0/0:1,0:1:3:0,3,21	1/1:0,4:4:12:102,12,0	./.:0,0:0:0:0,0,0	0/0:1,0:1:3:0,3,35	1/1:0,2:2:6:61,6,0	0/0:2,0:2:3:0,3,45	0/0:1,0:1:3:0,3,38	./.:0,0:0:0:0,0,0	./.:0,0:0:0:0,0,0	0/0:1,0:1:3:0,3,37	./.:0,0:0:0:0,0,0	./.:0,0:0:0:0,0,0	./.:0,0:0:0:0,0,0	./.:0,0:0:0:0,0,0	./.:0,0:0:0:0,0,0	./.:0,0:0:0:0,0,0	0/0:1,0:1:3:0,3,35	./.:0,0:0:0:0,0,0	./.:0,0:0:0:0,0,0	0/0:1,0:1:3:0,3,31	./.:0,0:0:0:0,0,0	./.:0,0:0:0:0,0,0	./.:0,0:0:0:0,0,0	./.:0,0:0:0:0,0,0	./.:0,0:0:0:0,0,0	./.:0,0:0:0:0,0,0	./.:0,0:0:0:0,0,0	./.:0,0:0:0:0,0,0	./.:0,0:0:0:0,0,0	0/0:1,0:1:3:0,3,22	./.:0,0:0:0:0,0,0	./.:0,0:0:0:0,0,0	./.:0,0:0:0:0,0,0	0/0:1,0:1:3:0,3,35	./.:0,0:0:0:0,0,0	0/0:1,0:1:3:0,3,16	./.:0,0:0:0:0,0,0	./.:0,0:0:0:0,0,0	./.:0,0:0:0:0,0,0	./.:0,0:0:0:0,0,0	0/0:1,0:1:3:0,3,34
Chr2	16183811	.	T	C	139510	.	AC=146;AF=1.00;AN=146;DP=4515;ExcessHet=0.0000;FS=0.000;InbreedingCoeff=-0.0000;MLEAC=146;MLEAF=1.00;MQ=60.00;QD=27.44;SOR=5.429	GT:AD:DP:GQ:PL	1/1:0,63:63:99:2441,189,0	1/1:0,62:62:99:2433,187,0	1/1:0,47:47:99:1853,141,0	1/1:0,54:54:99:2084,163,0	1/1:0,51:51:99:2013,153,0	1/1:0,13:13:39:510,39,0	1/1:0,43:43:99:1699,129,0	1/1:0,53:53:99:2119,160,0	1/1:0,74:74:99:2907,223,0	1/1:0,55:55:99:2083,165,0	1/1:0,74:74:99:2903,223,0	1/1:0,53:53:99:2125,160,0	1/1:0,66:66:99:2539,199,0	1/1:0,51:51:99:1952,153,0	1/1:0,65:65:99:2471,195,0	1/1:0,66:66:99:2615,199,0	1/1:0,46:46:99:1720,138,0	1/1:0,53:53:99:2070,160,0	1/1:0,14:14:42:541,42,0	1/1:0,43:43:99:1654,129,0	1/1:0,33:33:99:1153,99,0	1/1:0,36:36:99:1379,108,0	1/1:0,59:59:99:2271,178,0	1/1:0,13:13:39:489,39,0	1/1:0,51:51:99:1977,153,0	1/1:0,47:47:99:1873,141,0	1/1:0,14:14:42:555,42,0	1/1:0,38:38:99:1473,114,0	1/1:0,37:37:99:1419,111,0	1/1:0,84:84:99:3336,253,0	1/1:0,62:62:99:2405,187,0	1/1:0,42:42:99:1616,126,0	1/1:0,68:68:99:2610,205,0	1/1:0,61:61:99:2360,184,0	1/1:0,59:59:99:2381,178,0	1/1:0,12:12:36:463,36,0	1/1:0,41:41:99:1609,123,0	1/1:0,61:61:99:2394,184,0	1/1:0,41:41:99:1632,123,0	1/1:0,58:58:99:2305,175,0	1/1:0,39:39:99:1502,117,0	1/1:0,42:42:99:1620,126,0	1/1:0,14:14:42:559,42,0	1/1:0,28:28:84:1115,84,0	1/1:0,40:40:99:1594,120,0	1/1:0,51:51:99:1989,153,0	1/1:0,41:41:99:1631,123,0	1/1:0,31:31:93:1129,93,0	1/1:0,64:64:99:2532,193,0	1/1:0,66:66:99:2546,199,0	1/1:0,20:20:60:699,60,0	1/1:0,47:47:99:1677,141,0	1/1:0,53:53:99:2111,160,0	1/1:0,67:67:99:2594,202,0	1/1:0,42:42:99:1622,126,0	1/1:0,55:55:99:2189,166,0	1/1:0,63:63:99:2473,190,0	1/1:0,43:43:99:1713,129,0	1/1:0,52:52:99:2055,157,0	1/1:0,16:16:48:618,48,0	1/1:0,53:53:99:1979,159,0	1/1:0,61:61:99:2360,184,0	1/1:0,56:56:99:2111,169,0	1/1:0,56:56:99:2136,168,0	1/1:0,54:54:99:2040,163,0	1/1:0,46:46:99:1830,138,0	1/1:0,68:68:99:2621,205,0	1/1:0,68:68:99:2729,205,0	1/1:0,52:52:99:2000,156,0	1/1:0,45:45:99:1727,135,0	1/1:0,62:62:99:2405,187,0	1/1:0,45:45:99:1724,135,0	1/1:0,45:45:99:1748,135,0
Chr2	16184867	.	G	A	55334.2	.	AC=51;AF=0.349;AN=146;BaseQRankSum=1.15;DP=4294;ExcessHet=0.0000;FS=0.903;InbreedingCoeff=0.8493;MLEAC=51;MLEAF=0.349;MQ=60.00;MQRankSum=0.00;QD=29.74;ReadPosRankSum=0.868;SOR=0.830	GT:AD:DP:GQ:PL	1/1:0,69:69:99:2773,208,0	1/1:0,78:78:99:3189,235,0	0/0:58,0:58:99:0,120,1800	0/0:50,0:50:99:0,120,1800	1/1:0,57:57:99:2289,172,0	1/1:0,16:16:48:649,48,0	1/1:0,46:46:99:1884,138,0	0/0:50,0:50:99:0,120,1800	0/1:25,49:74:99:1734,0,726	0/0:50,0:50:99:0,120,1800	0/0:52,0:52:99:0,120,1800	0/0:51,0:51:99:0,120,1800	0/0:51,0:51:99:0,120,1800	1/1:0,52:52:99:2033,157,0	1/1:0,47:47:99:1834,141,0	1/1:0,64:64:99:2572,193,0	1/1:0,58:58:99:2224,175,0	0/0:46,0:46:99:0,117,1755	0/0:21,0:21:60:0,60,735	0/0:46,0:46:99:0,120,1800	0/0:50,0:50:99:0,119,1715	0/1:35,22:57:99:716,0,1133	0/0:53,0:53:99:0,120,1800	0/0:21,0:21:63:0,63,822	0/0:51,0:51:99:0,120,1800	0/0:46,0:46:99:0,120,1800	0/0:25,0:25:72:0,72,1080	0/0:50,0:50:99:0,120,1800	0/0:49,0:49:99:0,120,1800	0/0:51,0:51:99:0,120,1800	0/0:59,3:62:65:0,65,2082	1/1:0,44:44:99:1731,132,0	0/0:50,0:50:99:0,120,1800	0/0:49,0:49:99:0,108,1773	0/0:70,0:70:91:0,91,2280	1/1:0,29:29:87:1157,87,0	1/1:0,64:64:99:2573,192,0	0/0:51,0:51:99:0,120,1800	0/0:49,0:49:99:0,108,1800	0/0:50,0:50:99:0,118,1800	0/0:52,0:52:99:0,120,1800	0/0:49,0:49:99:0,119,1800	0/1:5,16:21:99:590,0,139	0/1:9,44:53:99:1632,0,171	0/0:59,0:59:99:0,120,1800	1/1:0,50:50:99:2033,150,0	0/0:49,0:49:99:0,117,1800	1/1:0,38:38:99:1418,114,0	0/0:49,0:49:99:0,120,1800	0/0:50,0:50:99:0,120,1800	1/1:1,49:50:99:1699,116,0	0/0:52,0:52:99:0,120,1800	1/1:0,78:78:99:3112,235,0	1/1:0,56:56:99:2241,169,0	0/0:49,0:49:99:0,120,1800	0/0:51,0:51:99:0,120,1800	0/0:46,0:46:99:0,120,1800	0/0:49,0:49:99:0,106,1800	0/1:23,39:62:99:1365,0,669	1/1:0,44:44:99:1780,132,0	0/0:47,0:47:99:0,120,1800	0/0:51,0:51:99:0,120,1800	0/0:50,0:50:99:0,120,1800	0/0:48,0:48:99:0,120,1800	1/1:0,67:67:99:2622,202,0	0/0:50,0:50:99:0,120,1800	0/0:56,0:56:99:0,120,1800	0/0:49,0:49:99:0,120,1800	1/1:0,56:56:99:2226,169,0	1/1:0,57:57:99:2263,172,0	1/1:0,75:75:99:3061,226,0	1/1:1,53:54:99:2079,125,0	0/0:49,0:49:99:0,120,1800
Chr2	16184924	.	AC	A	87.41	.	AC=2;AF=0.067;AN=30;DP=18;ExcessHet=0.0000;FS=0.000;InbreedingCoeff=0.3349;MLEAC=7;MLEAF=0.233;MQ=60.00;QD=27.18;SOR=0.693	GT:AD:DP:GQ:PL	./.:0,0:0:0:0,0,0	./.:0,0:0:0:0,0,0	./.:0,0:0:0:0,0,0	0/0:1,0:1:3:0,3,31	./.:0,0:0:0:0,0,0	./.:0,0:0:0:0,0,0	./.:0,0:0:0:0,0,0	./.:0,0:0:0:0,0,0	0/0:1,0:1:3:0,3,37	./.:0,0:0:0:0,0,0	./.:0,0:0:0:0,0,0	./.:0,0:0:0:0,0,0	./.:0,0:0:0:0,0,0	./.:0,0:0:0:0,0,0	./.:0,0:0:0:0,0,0	./.:0,0:0:0:0,0,0	./.:0,0:0:0:0,0,0	./.:0,0:0:0:0,0,0	0/0:1,0:1:3:0,3,34	./.:0,0:0:0:0,0,0	0/0:1,0:1:3:0,3,32	./.:0,0:0:0:0,0,0	./.:0,0:0:0:0,0,0	./.:0,0:0:0:0,0,0	0/0:1,0:1:3:0,3,32	./.:0,0:0:0:0,0,0	./.:0,0:0:0:0,0,0	0/0:1,0:1:3:0,3,35	./.:0,0:0:0:0,0,0	./.:0,0:0:0:0,0,0	./.:0,0:0:0:0,0,0	./.:0,0:0:0:0,0,0	0/0:2,0:2:6:0,6,75	./.:0,0:0:0:0,0,0	./.:0,0:0:0:0,0,0	./.:0,0:0:0:0,0,0	./.:0,0:0:0:0,0,0	0/0:1,0:1:3:0,3,36	0/0:1,0:1:3:0,3,14	./.:0,0:0:0:0,0,0	./.:0,0:0:0:0,0,0	./.:0,0:0:0:0,0,0	./.:0,0:0:0:0,0,0	./.:0,0:0:0:0,0,0	./.:0,0:0:0:0,0,0	./.:0,0:0:0:0,0,0	0/0:1,0:1:3:0,3,20	./.:0,0:0:0:0,0,0	./.:0,0:0:0:0,0,0	./.:0,0:0:0:0,0,0	./.:0,0:0:0:0,0,0	0/0:1,0:1:3:0,3,33	./.:0,0:0:0:0,0,0	./.:0,0:0:0:0,0,0	./.:0,0:0:0:0,0,0	./.:0,0:0:0:0,0,0	./.:0,0:0:0:0,0,0	./.:0,0:0:0:0,0,0	./.:0,0:0:0:0,0,0	./.:0,0:0:0:0,0,0	0/0:1,0:1:3:0,3,21	0/0:1,0:1:3:0,3,36	./.:0,0:0:0:0,0,0	./.:0,0:0:0:0,0,0	./.:0,0:0:0:0,0,0	0/0:2,0:2:6:0,6,62	./.:0,0:0:0:0,0,0	./.:0,0:0:0:0,0,0	./.:0,0:0:0:0,0,0	./.:0,0:0:0:0,0,0	1/1:0,2:2:6:79,6,0	./.:0,0:0:0:0,0,0	./.:0,0:0:0:0,0,0
Chr2	16184990	.	A	G	89.34	.	AC=2;AF=0.067;AN=30;DP=27;ExcessHet=0.0000;FS=0.000;InbreedingCoeff=0.3443;MLEAC=6;MLEAF=0.200;MQ=60.00;QD=30.64;SOR=2.303	GT:AD:DP:GQ:PL	./.:1,0:1:0:0,0,0	./.:0,0:0:0:0,0,0	./.:0,0:0:0:0,0,0	./.:0,0:0:0:0,0,0	./.:0,0:0:0:0,0,0	./.:0,0:0:0:0,0,0	./.:0,0:0:0:0,0,0	0/0:1,0:1:3:0,3,36	./.:0,0:0:0:0,0,0	./.:0,0:0:0:0,0,0	0/0:1,0:1:3:0,3,34	0/0:1,0:1:3:0,3,14	./.:0,0:0:0:0,0,0	./.:1,0:1:0:0,0,0	./.:0,0:0:0:0,0,0	./.:0,0:0:0:0,0,0	./.:0,0:0:0:0,0,0	./.:0,0:0:0:0,0,0	0/0:1,0:1:3:0,3,34	./.:0,0:0:0:0,0,0	./.:0,0:0:0:0,0,0	./.:0,0:0:0:0,0,0	./.:0,0:0:0:0,0,0	./.:0,0:0:0:0,0,0	0/0:2,0:2:6:0,6,75	0/0:1,0:1:3:0,3,33	./.:0,0:0:0:0,0,0	0/0:1,0:1:3:0,3,35	./.:0,0:0:0:0,0,0	./.:0,0:0:0:0,0,0	./.:0,0:0:0:0,0,0	./.:0,0:0:0:0,0,0	0/0:2,0:2:6:0,6,57	0/0:1,0:1:3:0,3,15	./.:0,0:0:0:0,0,0	./.:1,0:1:0:0,0,0	1/1:0,2:2:6:82,6,0	./.:1,0:1:0:0,0,0	./.:0,0:0:0:0,0,0	./.:0,0:0:0:0,0,0	./.:0,0:0:0:0,0,0	./.:0,0:0:0:0,0,0	./.:0,0:0:0:0,0,0	./.:1,0:1:0:0,0,0	./.:0,0:0:0:0,0,0	./.:0,0:0:0:0,0,0	./.:0,0:0:0:0,0,0	./.:0,0:0:0:0,0,0	./.:0,0:0:0:0,0,0	./.:0,0:0:0:0,0,0	./.:0,0:0:0:0,0,0	./.:0,0:0:0:0,0,0	./.:0,0:0:0:0,0,0	./.:0,0:0:0:0,0,0	./.:0,0:0:0:0,0,0	./.:0,0:0:0:0,0,0	./.:0,0:0:0:0,0,0	./.:0,0:0:0:0,0,0	0/0:1,0:1:3:0,3,34	./.:0,0:0:0:0,0,0	0/0:1,0:1:3:0,3,21	0/0:3,0:3:9:0,9,85	./.:0,0:0:0:0,0,0	./.:0,0:0:0:0,0,0	./.:0,0:0:0:0,0,0	0/0:2,0:2:6:0,6,64	./.:0,0:0:0:0,0,0	./.:0,0:0:0:0,0,0	./.:0,0:0:0:0,0,0	./.:1,0:1:0:0,0,0	./.:0,0:0:0:0,0,0	./.:0,0:0:0:0,0,0	0/0:1,0:1:3:0,3,18
Chr2	16185316	.	A	T	181.43	.	AC=4;AF=0.143;AN=28;DP=25;ExcessHet=0.0000;FS=0.000;InbreedingCoeff=0.3357;MLEAC=15;MLEAF=0.536;MQ=60.00;QD=24.08;SOR=1.609	GT:AD:DP:GQ:PL	0/0:1,0:1:3:0,3,41	0/0:1,0:1:3:0,3,20	./.:0,0:0:0:0,0,0	./.:0,0:0:0:0,0,0	./.:0,0:0:0:0,0,0	./.:0,0:0:0:0,0,0	./.:0,0:0:0:0,0,0	./.:0,0:0:0:0,0,0	./.:0,0:0:0:0,0,0	./.:0,0:0:0:0,0,0	./.:0,0:0:0:0,0,0	./.:0,0:0:0:0,0,0	./.:0,0:0:0:0,0,0	./.:0,0:0:0:0,0,0	./.:0,0:0:0:0,0,0	./.:0,0:0:0:0,0,0	./.:0,0:0:0:0,0,0	./.:0,0:0:0:0,0,0	./.:0,0:0:0:0,0,0	./.:0,0:0:0:0,0,0	./.:0,0:0:0:0,0,0	./.:0,0:0:0:0,0,0	./.:0,0:0:0:0,0,0	./.:0,0:0:0:0,0,0	./.:0,0:0:0:0,0,0	./.:1,0:1:0:0,0,0	./.:0,0:0:0:0,0,0	./.:0,0:0:0:0,0,0	./.:0,0:0:0:0,0,0	1/1:0,2:2:6:74,6,0	./.:1,0:1:0:0,0,0	0/0:1,0:1:3:0,3,36	./.:0,0:0:0:0,0,0	./.:1,0:1:0:0,0,0	./.:1,0:1:0:0,0,0	./.:0,0:0:0:0,0,0	0/0:1,0:1:3:0,3,33	./.:0,0:0:0:0,0,0	./.:1,0:1:0:0,0,0	./.:0,0:0:0:0,0,0	./.:0,0:0:0:0,0,0	./.:1,0:1:0:0,0,0	./.:0,0:0:0:0,0,0	./.:0,0:0:0:0,0,0	./.:0,0:0:0:0,0,0	0/0:1,0:1:3:0,3,15	./.:0,0:0:0:0,0,0	0/0:1,0:1:3:0,3,33	./.:0,0:0:0:0,0,0	./.:0,0:0:0:0,0,0	./.:0,0:0:0:0,0,0	./.:0,0:0:0:0,0,0	0/0:1,0:1:3:0,3,36	0/0:1,0:1:3:0,3,22	./.:0,0:0:0:0,0,0	./.:0,0:0:0:0,0,0	1/1:0,2:2:6:76,6,0	./.:0,0:0:0:0,0,0	0/0:1,0:1:3:0,3,38	0/0:1,0:1:3:0,3,34	./.:0,0:0:0:0,0,0	./.:1,0:1:0:0,0,0	./.:1,0:1:0:0,0,0	./.:0,0:0:0:0,0,0	./.:0,0:0:0:0,0,0	./.:0,0:0:0:0,0,0	./.:0,0:0:0:0,0,0	./.:0,0:0:0:0,0,0	0/0:1,0:1:3:0,3,41	./.:0,0:0:0:0,0,0	0/0:1,0:1:3:0,3,34	./.:0,0:0:0:0,0,0	./.:1,0:1:0:0,0,0
Chr2	16185546	.	C	T	166.73	.	AC=4;AF=0.083;AN=48;DP=40;ExcessHet=0.0000;FS=0.000;InbreedingCoeff=0.3461;MLEAC=9;MLEAF=0.188;MQ=60.00;QD=32.03;SOR=3.258	GT:AD:DP:GQ:PL	1/1:0,2:2:6:83,6,0	./.:0,0:0:0:0,0,0	0/0:1,0:1:3:0,3,21	0/0:1,0:1:3:0,3,20	./.:0,0:0:0:0,0,0	./.:0,0:0:0:0,0,0	./.:1,0:1:0:0,0,0	0/0:1,0:1:3:0,3,32	./.:0,0:0:0:0,0,0	0/0:1,0:1:3:0,3,23	0/0:1,0:1:3:0,3,35	0/0:2,0:2:6:0,6,70	./.:0,0:0:0:0,0,0	./.:1,0:1:0:0,0,0	./.:0,0:0:0:0,0,0	./.:0,0:0:0:0,0,0	./.:1,0:1:0:0,0,0	./.:0,0:0:0:0,0,0	./.:0,0:0:0:0,0,0	0/0:2,0:2:6:0,6,70	./.:0,0:0:0:0,0,0	./.:0,0:0:0:0,0,0	0/0:1,0:1:3:0,3,37	./.:0,0:0:0:0,0,0	./.:0,0:0:0:0,0,0	./.:0,0:0:0:0,0,0	./.:0,0:0:0:0,0,0	./.:0,0:0:0:0,0,0	./.:0,0:0:0:0,0,0	0/0:2,0:2:6:0,6,75	0/0:1,0:1:3:0,3,32	./.:0,0:0:0:0,0,0	0/0:1,0:1:3:0,3,37	./.:0,0:0:0:0,0,0	0/0:1,0:1:3:0,3,36	./.:0,0:0:0:0,0,0	./.:0,0:0:0:0,0,0	0/0:1,0:1:3:0,3,15	0/0:2,0:2:6:0,6,64	0/0:4,0:4:12:0,12,113	./.:0,0:0:0:0,0,0	0/0:1,0:1:3:0,3,15	./.:0,0:0:0:0,0,0	./.:0,0:0:0:0,0,0	./.:0,0:0:0:0,0,0	./.:1,0:1:0:0,0,0	./.:0,0:0:0:0,0,0	./.:0,0:0:0:0,0,0	./.:0,0:0:0:0,0,0	0/0:2,0:2:6:0,6,72	./.:0,0:0:0:0,0,0	0/0:1,0:1:3:0,3,31	1/1:0,2:2:6:83,6,0	./.:0,0:0:0:0,0,0	./.:0,0:0:0:0,0,0	./.:0,0:0:0:0,0,0	0/0:1,0:1:3:0,3,38	./.:0,0:0:0:0,0,0	./.:1,0:1:0:0,0,0	./.:0,0:0:0:0,0,0	./.:0,0:0:0:0,0,0	./.:0,0:0:0:0,0,0	./.:0,0:0:0:0,0,0	0/0:1,0:1:3:0,3,33	./.:0,0:0:0:0,0,0	./.:0,0:0:0:0,0,0	./.:0,0:0:0:0,0,0	0/0:2,0:2:6:0,6,44	./.:0,0:0:0:0,0,0	./.:0,0:0:0:0,0,0	./.:0,0:0:0:0,0,0	./.:0,0:0:0:0,0,0	0/0:1,0:1:3:0,3,34
Chr2	16185580	.	A	C	584.66	.	AC=10;AF=0.333;AN=30;DP=43;ExcessHet=0.0000;FS=0.000;InbreedingCoeff=0.3646;MLEAC=37;MLEAF=1.00;MQ=60.00;QD=27.36;SOR=1.445	GT:AD:DP:GQ:PL	0/0:1,0:1:3:0,3,40	./.:0,0:0:0:0,0,0	./.:0,0:0:0:0,0,0	./.:1,0:1:0:0,0,0	./.:0,0:0:0:0,0,0	./.:0,0:0:0:0,0,0	./.:0,0:0:0:0,0,0	./.:1,0:1:0:0,0,0	0/0:1,0:1:3:0,3,20	./.:0,0:0:0:0,0,0	./.:1,0:1:0:0,0,0	1/1:0,2:2:6:84,6,0	./.:0,0:0:0:0,0,0	0/0:3,0:3:9:0,9,85	0/0:1,0:1:3:0,3,36	./.:0,0:0:0:0,0,0	./.:0,0:0:0:0,0,0	./.:0,0:0:0:0,0,0	./.:0,0:0:0:0,0,0	./.:1,0:1:0:0,0,0	./.:0,0:0:0:0,0,0	./.:0,0:0:0:0,0,0	./.:0,0:0:0:0,0,0	./.:0,0:0:0:0,0,0	./.:0,0:0:0:0,0,0	./.:0,0:0:0:0,0,0	./.:0,0:0:0:0,0,0	./.:0,0:0:0:0,0,0	./.:0,0:0:0:0,0,0	1/1:0,2:2:6:83,6,0	./.:1,0:1:0:0,0,0	0/0:1,0:1:3:0,3,20	./.:0,0:0:0:0,0,0	./.:1,0:1:0:0,0,0	./.:1,0:1:0:0,0,0	./.:0,0:0:0:0,0,0	0/0:1,0:1:3:0,3,35	./.:1,0:1:0:0,0,0	1/1:0,2:2:6:85,6,0	1/1:0,4:4:12:138,12,0	./.:1,0:1:0:0,0,0	./.:0,0:0:0:0,0,0	./.:0,0:0:0:0,0,0	./.:0,0:0:0:0,0,0	./.:0,0:0:0:0,0,0	./.:0,0:0:0:0,0,0	./.:1,0:1:0:0,0,0	./.:0,0:0:0:0,0,0	./.:1,0:1:0:0,0,0	1/1:0,2:2:6:82,6,0	./.:0,0:0:0:0,0,0	./.:1,0:1:0:0,0,0	0/0:2,0:2:6:0,6,72	./.:0,0:0:0:0,0,0	./.:0,0:0:0:0,0,0	./.:0,0:0:0:0,0,0	./.:1,0:1:0:0,0,0	./.:1,0:1:0:0,0,0	0/0:1,0:1:3:0,3,14	0/0:1,0:1:3:0,3,36	./.:0,0:0:0:0,0,0	./.:0,0:0:0:0,0,0	./.:0,0:0:0:0,0,0	./.:1,0:1:0:0,0,0	./.:0,0:0:0:0,0,0	./.:0,0:0:0:0,0,0	./.:0,0:0:0:0,0,0	./.:1,0:1:0:0,0,0	0/0:1,0:1:3:0,3,14	./.:0,0:0:0:0,0,0	./.:0,0:0:0:0,0,0	./.:0,0:0:0:0,0,0	./.:1,0:1:0:0,0,0
Chr2	16185854	.	A	G	532.73	.	AC=10;AF=0.227;AN=44;DP=44;ExcessHet=0.0000;FS=0.000;InbreedingCoeff=0.3768;MLEAC=26;MLEAF=0.591;MQ=60.00;QD=29.07;SOR=1.445	GT:AD:DP:GQ:PL	./.:1,0:1:0:0,0,0	./.:0,0:0:0:0,0,0	0/0:1,0:1:3:0,3,15	./.:0,0:0:0:0,0,0	1/1:0,2:2:6:84,6,0	./.:0,0:0:0:0,0,0	./.:0,0:0:0:0,0,0	./.:0,0:0:0:0,0,0	./.:0,0:0:0:0,0,0	./.:0,0:0:0:0,0,0	./.:0,0:0:0:0,0,0	0/0:3,0:3:9:0,9,86	./.:0,0:0:0:0,0,0	1/1:0,4:4:12:148,12,0	./.:0,0:0:0:0,0,0	1/1:0,2:2:6:87,6,0	./.:0,0:0:0:0,0,0	./.:0,0:0:0:0,0,0	0/0:1,0:1:3:0,3,20	./.:0,0:0:0:0,0,0	./.:0,0:0:0:0,0,0	0/0:1,0:1:3:0,3,35	./.:0,0:0:0:0,0,0	./.:0,0:0:0:0,0,0	0/0:1,0:1:3:0,3,20	./.:0,0:0:0:0,0,0	./.:0,0:0:0:0,0,0	./.:0,0:0:0:0,0,0	./.:0,0:0:0:0,0,0	./.:0,0:0:0:0,0,0	0/0:1,0:1:3:0,3,33	./.:0,0:0:0:0,0,0	0/0:2,0:2:6:0,6,64	0/0:1,0:1:3:0,3,31	./.:0,0:0:0:0,0,0	./.:0,0:0:0:0,0,0	./.:0,0:0:0:0,0,0	./.:0,0:0:0:0,0,0	./.:0,0:0:0:0,0,0	./.:0,0:0:0:0,0,0	./.:0,0:0:0:0,0,0	0/0:3,0:3:9:0,9,97	./.:1,0:1:0:0,0,0	./.:0,0:0:0:0,0,0	./.:0,0:0:0:0,0,0	./.:1,0:1:0:0,0,0	0/0:2,0:2:6:0,6,74	./.:0,0:0:0:0,0,0	./.:0,0:0:0:0,0,0	./.:0,0:0:0:0,0,0	./.:0,0:0:0:0,0,0	./.:0,0:0:0:0,0,0	1/1:0,2:2:6:82,6,0	./.:0,0:0:0:0,0,0	0/0:1,0:1:3:0,3,34	0/0:2,0:2:6:0,6,72	0/0:1,0:1:3:0,3,37	./.:0,0:0:0:0,0,0	./.:0,0:0:0:0,0,0	./.:0,0:0:0:0,0,0	./.:0,0:0:0:0,0,0	./.:0,0:0:0:0,0,0	0/0:1,0:1:3:0,3,34	0/0:1,0:1:3:0,3,33	./.:1,0:1:0:0,0,0	0/0:1,0:1:3:0,3,36	./.:0,0:0:0:0,0,0	0/0:3,0:3:9:0,9,98	1/1:0,2:2:6:84,6,0	./.:0,0:0:0:0,0,0	./.:0,0:0:0:0,0,0	./.:0,0:0:0:0,0,0	./.:0,0:0:0:0,0,0
Chr2	16186506	.	G	A	110.38	.	AC=2;AF=0.143;AN=14;DP=9;ExcessHet=0.0000;FS=0.000;InbreedingCoeff=0.3361;MLEAC=11;MLEAF=0.786;MQ=60.00;QD=26.58;SOR=2.303	GT:AD:DP:GQ:PL	./.:0,0:0:0:0,0,0	./.:0,0:0:0:0,0,0	./.:0,0:0:0:0,0,0	./.:0,0:0:0:0,0,0	./.:0,0:0:0:0,0,0	./.:0,0:0:0:0,0,0	./.:0,0:0:0:0,0,0	./.:0,0:0:0:0,0,0	./.:0,0:0:0:0,0,0	./.:0,0:0:0:0,0,0	0/0:1,0:1:3:0,3,21	./.:0,0:0:0:0,0,0	./.:0,0:0:0:0,0,0	1/1:0,2:2:6:82,6,0	./.:0,0:0:0:0,0,0	./.:0,0:0:0:0,0,0	./.:0,0:0:0:0,0,0	./.:0,0:0:0:0,0,0	./.:0,0:0:0:0,0,0	./.:0,0:0:0:0,0,0	./.:0,0:0:0:0,0,0	./.:0,0:0:0:0,0,0	0/0:1,0:1:3:0,3,14	./.:0,0:0:0:0,0,0	./.:0,0:0:0:0,0,0	./.:0,0:0:0:0,0,0	./.:0,0:0:0:0,0,0	./.:0,0:0:0:0,0,0	./.:0,0:0:0:0,0,0	./.:0,0:0:0:0,0,0	./.:0,0:0:0:0,0,0	./.:0,0:0:0:0,0,0	./.:0,0:0:0:0,0,0	./.:0,0:0:0:0,0,0	./.:0,0:0:0:0,0,0	./.:0,0:0:0:0,0,0	./.:0,0:0:0:0,0,0	./.:0,0:0:0:0,0,0	0/0:1,0:1:3:0,3,21	0/0:1,0:1:3:0,3,33	./.:0,0:0:0:0,0,0	./.:0,0:0:0:0,0,0	./.:0,0:0:0:0,0,0	./.:1,0:1:0:0,0,0	./.:0,0:0:0:0,0,0	./.:0,0:0:0:0,0,0	./.:0,0:0:0:0,0,0	./.:0,0:0:0:0,0,0	./.:0,0:0:0:0,0,0	./.:0,0:0:0:0,0,0	./.:0,0:0:0:0,0,0	./.:0,0:0:0:0,0,0	./.:0,0:0:0:0,0,0	./.:0,0:0:0:0,0,0	./.:0,0:0:0:0,0,0	./.:0,0:0:0:0,0,0	./.:0,0:0:0:0,0,0	./.:0,0:0:0:0,0,0	./.:0,0:0:0:0,0,0	./.:0,0:0:0:0,0,0	./.:0,0:0:0:0,0,0	./.:0,0:0:0:0,0,0	0/0:1,0:1:3:0,3,36	0/0:1,0:1:3:0,3,20	./.:0,0:0:0:0,0,0	./.:0,0:0:0:0,0,0	./.:0,0:0:0:0,0,0	./.:0,0:0:0:0,0,0	./.:0,0:0:0:0,0,0	./.:0,0:0:0:0,0,0	./.:0,0:0:0:0,0,0	./.:0,0:0:0:0,0,0	./.:0,0:0:0:0,0,0
Chr2	16186711	.	A	G	26962.6	.	AC=52;AF=0.356;AN=146;BaseQRankSum=-2.045e+00;DP=3807;ExcessHet=0.0000;FS=6.899;InbreedingCoeff=0.8208;MLEAC=52;MLEAF=0.356;MQ=60.00;MQRankSum=0.00;QD=31.61;ReadPosRankSum=1.61;SOR=0.234	GT:AD:DP:GQ:PL	1/1:0,27:27:81:1068,81,0	1/1:0,24:24:72:957,72,0	0/0:51,0:51:99:0,120,1800	0/0:44,0:44:99:0,120,1800	1/1:0,27:27:81:1072,81,0	1/1:0,17:17:51:656,51,0	1/1:0,31:31:93:1247,93,0	0/0:46,0:46:99:0,120,1800	0/1:26,16:42:99:508,0,861	0/0:41,0:41:99:0,103,1582	0/0:44,0:44:99:0,120,1800	0/0:34,0:34:99:0,99,1485	0/0:42,0:42:99:0,108,1620	1/1:0,20:20:60:782,60,0	1/1:0,25:25:75:987,75,0	1/1:0,25:25:75:1015,75,0	1/1:0,32:32:96:1225,96,0	0/0:38,0:38:99:0,103,1589	0/0:20,0:20:57:0,57,855	0/0:35,0:35:99:0,102,1362	0/0:49,0:49:99:0,106,1794	0/1:36,7:43:99:147,0,1250	0/0:42,0:42:99:0,111,1668	0/0:35,0:35:99:0,99,1286	0/0:47,0:47:99:0,117,1755	0/0:37,0:37:99:0,99,1485	0/0:21,0:21:60:0,60,765	0/0:38,0:38:99:0,103,1645	0/0:38,0:38:99:0,99,1485	0/0:42,0:42:99:0,100,1663	0/1:46,8:54:99:149,0,1729	1/1:1,26:27:39:973,39,0	0/0:46,0:46:99:0,107,1793	0/0:47,0:47:99:0,120,1800	0/0:43,0:43:99:0,108,1710	1/1:0,21:21:63:832,63,0	1/1:0,32:32:96:1273,96,0	0/0:49,0:49:99:0,120,1800	0/0:48,0:48:99:0,120,1800	0/0:36,0:36:99:0,99,1485	0/0:35,0:35:99:0,99,1485	0/0:48,0:48:99:0,117,1800	0/1:5,11:16:99:388,0,127	0/1:7,24:31:99:867,0,167	0/0:46,0:46:99:0,120,1800	1/1:0,33:33:99:1326,99,0	0/0:45,0:45:99:0,120,1800	1/1:0,33:33:99:1241,99,0	0/0:40,0:40:99:0,103,1645	0/0:46,0:46:99:0,120,1800	1/1:0,30:30:90:1050,90,0	0/0:42,0:42:99:0,120,1800	1/1:0,27:27:81:1072,81,0	1/1:0,30:30:90:1176,90,0	0/0:43,0:43:99:0,111,1692	0/0:39,0:39:99:0,99,1485	0/0:45,0:45:99:0,114,1710	0/0:46,0:46:99:0,114,1710	0/1:20,26:46:99:885,0,595	1/1:0,24:24:72:941,72,0	0/0:40,0:40:99:0,99,1485	0/0:46,0:46:99:0,114,1710	0/0:46,0:46:99:0,99,1655	0/0:49,0:49:99:0,120,1800	1/1:0,30:30:90:1186,90,0	0/0:46,0:46:99:0,120,1800	0/0:44,0:44:99:0,99,1575	0/0:44,0:44:99:0,117,1755	1/1:0,21:21:63:830,63,0	1/1:0,30:30:90:1153,90,0	1/1:0,27:27:81:1066,81,0	1/1:1,27:28:44:1029,44,0	0/0:46,0:46:99:0,114,1800
Chr2	16186773	.	G	T	25475	.	AC=51;AF=0.349;AN=146;BaseQRankSum=0.431;DP=3522;ExcessHet=0.0000;FS=1.484;InbreedingCoeff=0.8487;MLEAC=51;MLEAF=0.349;MQ=60.00;MQRankSum=0.00;QD=33.52;ReadPosRankSum=1.62;SOR=1.137	GT:AD:DP:GQ:PL	1/1:0,29:29:87:1142,87,0	1/1:0,44:44:99:1752,132,0	0/0:51,0:51:99:0,120,1800	0/0:44,0:44:99:0,120,1800	1/1:0,27:27:81:1060,81,0	1/1:0,6:6:18:243,18,0	1/1:0,26:26:78:1035,78,0	0/0:46,0:46:99:0,120,1800	0/1:26,30:56:99:1014,0,833	0/0:41,0:41:99:0,103,1582	0/0:44,0:44:99:0,120,1800	0/0:34,0:34:99:0,99,1485	0/0:42,0:42:99:0,108,1620	1/1:0,24:24:72:881,72,0	1/1:0,30:30:90:1158,90,0	1/1:0,22:22:66:873,66,0	1/1:0,32:32:96:1216,96,0	0/0:38,0:38:99:0,103,1589	0/0:11,0:11:33:0,33,399	0/0:35,0:35:99:0,102,1362	0/0:49,0:49:99:0,106,1794	0/1:30,9:39:99:241,0,1035	0/0:42,0:42:99:0,111,1668	0/0:31,0:31:90:0,90,1097	0/0:47,0:47:99:0,117,1755	0/0:37,0:37:99:0,99,1485	0/0:13,0:13:39:0,39,493	0/0:36,0:36:99:0,99,1368	0/0:38,0:38:99:0,99,1485	0/0:42,0:42:99:0,100,1663	0/0:39,0:39:78:0,78,1422	1/1:1,21:22:27:730,27,0	0/0:46,0:46:99:0,107,1793	0/0:47,0:47:99:0,120,1800	0/0:43,0:43:99:0,108,1710	1/1:0,12:12:36:474,36,0	1/1:0,31:31:93:1216,93,0	0/0:49,0:49:99:0,120,1800	0/0:48,0:48:99:0,120,1800	0/0:36,0:36:99:0,99,1485	0/0:35,0:35:99:0,99,1485	0/0:48,0:48:99:0,117,1800	0/1:3,6:9:92:213,0,92	0/1:7,23:30:99:823,0,193	0/0:46,0:46:99:0,120,1800	1/1:0,18:18:54:722,54,0	0/0:45,0:45:99:0,120,1800	1/1:0,21:21:63:766,63,0	0/0:40,0:40:99:0,103,1645	0/0:46,0:46:99:0,120,1800	1/1:0,17:17:51:575,51,0	0/0:42,0:42:99:0,120,1800	1/1:0,26:26:78:1029,78,0	1/1:0,41:41:99:1628,123,0	0/0:43,0:43:99:0,111,1692	0/0:39,0:39:99:0,99,1485	0/0:45,0:45:99:0,114,1710	0/0:46,0:46:99:0,114,1710	0/1:19,16:35:99:521,0,619	1/1:0,19:19:57:755,57,0	0/0:40,0:40:99:0,99,1485	0/0:46,0:46:99:0,114,1710	0/0:46,0:46:99:0,99,1655	0/0:49,0:49:99:0,120,1800	1/1:0,36:36:99:1391,109,0	0/0:34,0:34:99:0,99,1433	0/0:44,0:44:99:0,99,1575	0/0:44,0:44:99:0,117,1755	1/1:0,28:28:84:1105,84,0	1/1:1,35:36:98:1337,98,0	1/1:0,22:22:66:848,66,0	1/1:0,22:22:66:872,66,0	0/0:46,0:46:99:0,114,1800
Chr2	16186792	.	G	GA	45.66	.	AC=5;AF=0.034;AN=146;BaseQRankSum=0.371;DP=2875;ExcessHet=0.3070;FS=0.000;InbreedingCoeff=-0.0342;MLEAC=3;MLEAF=0.021;MQ=60.00;MQRankSum=0.00;QD=0.17;ReadPosRankSum=0.191;SOR=0.517	GT:AD:DP:GQ:PL	0/0:42,0:42:99:0,120,1800	0/0:54,0:54:99:0,120,1800	0/0:51,0:51:99:0,120,1800	0/0:44,0:44:99:0,120,1800	0/0:37,2:39:56:0,56,1070	0/0:7,0:7:21:0,21,247	0/0:30,0:30:90:0,90,1266	0/0:46,0:46:99:0,120,1800	0/0:63,0:63:99:0,120,1800	0/0:41,0:41:99:0,103,1582	0/0:44,0:44:99:0,120,1800	0/0:34,0:34:99:0,99,1485	0/0:42,0:42:99:0,108,1620	0/0:23,2:25:14:0,14,642	0/0:34,0:34:99:0,99,1270	0/0:27,0:27:81:0,81,963	0/0:32,3:35:14:0,14,886	0/0:30,3:33:8:0,8,825	0/0:8,0:8:24:0,24,311	0/0:28,2:30:29:0,29,793	0/0:44,3:47:49:0,49,1232	0/0:32,2:34:41:0,41,916	0/0:54,4:58:52:0,52,1526	0/0:25,0:25:72:0,72,922	0/0:47,0:47:99:0,117,1755	0/1:29,4:33:23:23,0,786	0/0:12,0:12:30:0,30,450	0/0:36,0:36:90:0,90,1350	0/0:36,0:36:84:0,84,1260	0/0:42,0:42:99:0,100,1663	0/0:36,0:36:93:0,93,1391	0/0:24,2:26:17:0,17,672	0/0:46,0:46:99:0,107,1793	0/0:52,4:56:46:0,46,1467	0/0:43,0:43:99:0,108,1710	0/0:15,0:15:45:0,45,570	0/0:38,0:38:99:0,111,1456	0/0:49,0:49:99:0,120,1800	0/0:48,0:48:99:0,120,1800	0/0:36,0:36:99:0,99,1485	0/0:35,0:35:99:0,99,1485	0/1:54,6:60:3:3,0,1470	0/0:12,0:12:33:0,33,495	0/0:39,0:39:99:0,111,1452	0/1:50,6:56:15:15,0,1360	0/0:31,0:31:93:0,93,1115	0/0:45,3:48:53:0,53,1283	0/0:30,0:30:90:0,90,1016	0/0:38,0:38:93:0,93,1395	0/0:46,0:46:99:0,120,1800	0/0:18,0:18:54:0,54,599	0/0:42,0:42:99:0,120,1800	0/0:35,0:35:90:0,90,1360	0/0:46,0:46:99:0,120,1800	0/0:39,3:42:35:0,35,1100	0/0:39,0:39:99:0,99,1485	0/0:45,0:45:99:0,114,1710	0/0:43,3:46:47:0,47,1223	0/0:36,2:38:53:0,53,1019	0/0:25,0:25:72:0,72,1080	0/0:40,0:40:99:0,99,1485	0/0:46,0:46:99:0,114,1710	0/0:46,0:46:99:0,99,1655	0/1:44,6:50:13:13,0,1194	0/0:40,0:40:99:0,120,1503	0/0:34,0:34:99:0,99,1433	0/1:58,8:66:44:44,0,1574	0/0:56,5:61:31:0,31,1558	0/0:41,0:41:99:0,120,1800	0/0:37,0:37:99:0,100,1472	0/0:28,0:28:81:0,81,1052	0/0:27,0:27:78:0,78,1170	0/0:40,3:43:38:0,38,1130
Chr2	16186834	.	CA	C	33.13	.	AC=1;AF=7.143e-03;AN=140;BaseQRankSum=-8.420e-01;DP=411;ExcessHet=0.0000;FS=0.000;InbreedingCoeff=0.1950;MLEAC=1;MLEAF=7.143e-03;MQ=60.00;MQRankSum=0.00;QD=5.52;ReadPosRankSum=0.00;SOR=0.693	GT:AD:DP:GQ:PL	0/0:15,0:15:45:0,45,520	0/0:5,0:5:15:0,15,206	0/0:4,0:4:12:0,12,126	0/0:5,0:5:15:0,15,189	0/0:13,0:13:39:0,39,460	./.:0,0:0:0:0,0,0	0/0:5,0:5:15:0,15,169	0/0:6,0:6:18:0,18,198	0/0:7,0:7:21:0,21,260	0/0:7,0:7:21:0,21,256	0/0:4,0:4:12:0,12,139	0/0:6,0:6:18:0,18,234	0/0:4,0:4:9:0,9,135	0/0:1,0:1:3:0,3,33	0/1:4,2:6:51:51,0,116	0/0:2,0:2:6:0,6,59	0/0:6,0:6:18:0,18,188	0/0:3,0:3:9:0,9,104	0/0:1,0:1:3:0,3,18	0/0:4,0:4:9:0,9,135	0/0:5,0:5:15:0,15,183	0/0:4,0:4:12:0,12,151	0/0:6,0:6:18:0,18,217	0/0:5,0:5:15:0,15,158	0/0:9,0:9:27:0,27,327	0/0:3,0:3:9:0,9,96	./.:0,0:0:0:0,0,0	0/0:4,0:4:12:0,12,139	0/0:2,0:2:6:0,6,60	0/0:3,0:3:9:0,9,94	0/0:3,0:3:9:0,9,95	0/0:2,0:2:6:0,6,75	0/0:10,0:10:30:0,30,344	0/0:7,0:7:18:0,18,270	0/0:3,0:3:9:0,9,112	0/0:2,0:2:6:0,6,60	0/0:12,0:12:36:0,36,414	./.:0,0:0:0:0,0,0	0/0:12,0:12:36:0,36,457	0/0:2,0:2:6:0,6,74	0/0:7,0:7:18:0,18,270	0/0:8,0:8:24:0,24,300	0/0:5,0:5:15:0,15,189	0/0:9,0:9:27:0,27,318	0/0:6,0:6:18:0,18,204	0/0:3,0:3:9:0,9,115	0/0:7,0:7:21:0,21,241	0/0:4,0:4:12:0,12,137	0/0:9,0:9:24:0,24,360	0/0:6,0:6:18:0,18,221	0/0:2,0:2:6:0,6,65	0/0:3,0:3:9:0,9,98	0/0:9,0:9:24:0,24,360	0/0:7,0:7:21:0,21,222	0/0:9,0:9:27:0,27,320	0/0:3,0:3:9:0,9,96	0/0:5,0:5:15:0,15,168	0/0:6,0:6:18:0,18,231	0/0:3,0:3:9:0,9,98	0/0:6,0:6:18:0,18,218	0/0:7,0:7:21:0,21,238	0/0:5,0:5:12:0,12,180	0/0:15,0:15:39:0,39,585	0/0:6,0:6:18:0,18,234	0/0:7,0:7:21:0,21,258	0/0:11,0:11:33:0,33,393	0/0:9,0:9:27:0,27,326	0/0:6,0:6:18:0,18,202	0/0:11,0:11:30:0,30,450	0/0:2,0:2:6:0,6,52	0/0:5,0:5:15:0,15,189	0/0:10,0:10:30:0,30,316	0/0:2,0:2:6:0,6,76
Chr2	16187023	.	T	C	1461.48	.	AC=26;AF=0.224;AN=116;BaseQRankSum=-1.036e+00;DP=252;ExcessHet=0.0000;FS=0.000;InbreedingCoeff=0.5396;MLEAC=27;MLEAF=0.233;MQ=60.00;MQRankSum=0.00;QD=32.48;ReadPosRankSum=-1.036e+00;SOR=2.093	GT:AD:DP:GQ:PL	1/1:0,4:4:12:155,12,0	1/1:0,2:2:6:76,6,0	0/0:4,0:4:12:0,12,120	0/0:2,0:2:6:0,6,76	./.:1,0:1:0:0,0,0	./.:0,0:0:0:0,0,0	1/1:0,2:2:6:79,6,0	0/0:6,0:6:18:0,18,183	0/1:2,3:5:65:100,0,65	0/0:5,0:5:15:0,15,176	0/0:1,0:1:3:0,3,37	0/0:6,0:6:12:0,12,180	0/0:3,0:3:9:0,9,110	./.:0,0:0:0:0,0,0	./.:0,0:0:0:0,0,0	1/1:0,2:2:6:78,6,0	1/1:0,3:3:9:109,9,0	0/0:2,0:2:6:0,6,74	./.:0,0:0:0:0,0,0	0/0:1,0:1:3:0,3,35	0/0:3,0:3:9:0,9,95	0/0:3,0:3:0:0,0,42	0/0:4,0:4:6:0,6,90	0/0:1,0:1:3:0,3,31	0/0:7,0:7:21:0,21,258	./.:0,0:0:0:0,0,0	./.:0,0:0:0:0,0,0	0/0:4,0:4:12:0,12,147	0/0:3,0:3:9:0,9,80	0/0:2,0:2:6:0,6,75	0/0:4,0:4:12:0,12,139	./.:1,0:1:0:0,0,0	0/0:5,0:5:15:0,15,184	0/0:5,0:5:15:0,15,173	0/0:2,0:2:6:0,6,73	./.:1,0:1:0:0,0,0	1/1:0,3:3:9:113,9,0	0/0:2,0:2:6:0,6,51	0/0:7,0:7:15:0,15,225	0/0:1,0:1:3:0,3,15	0/0:6,0:6:18:0,18,217	0/0:6,0:6:15:0,15,225	1/1:0,2:2:6:79,6,0	0/1:2,3:5:64:102,0,64	0/0:3,0:3:9:0,9,113	1/1:0,3:3:9:118,9,0	0/0:2,0:2:6:0,6,75	./.:1,0:1:0:0,0,0	0/0:7,0:7:21:0,21,235	0/0:5,0:5:15:0,15,182	./.:1,0:1:0:0,0,0	0/0:3,0:3:9:0,9,100	1/1:0,4:4:12:154,12,0	./.:1,0:1:0:0,0,0	0/0:6,0:6:15:0,15,225	0/0:4,0:4:12:0,12,109	0/0:5,0:5:12:0,12,180	0/0:2,0:2:6:0,6,61	0/0:3,0:3:9:0,9,118	1/1:0,2:2:6:77,6,0	0/0:4,0:4:12:0,12,132	0/0:1,0:1:3:0,3,16	0/0:5,0:5:15:0,15,179	0/0:6,0:6:18:0,18,215	./.:1,0:1:0:0,0,0	0/0:6,0:6:18:0,18,237	0/0:3,0:3:9:0,9,110	0/0:4,0:4:12:0,12,144	./.:1,0:1:0:0,0,0	./.:1,0:1:0:0,0,0	1/1:0,2:2:6:78,6,0	1/1:0,6:6:18:227,18,0	0/0:1,0:1:3:0,3,19
Chr2	16187091	.	T	A	203.27	.	AC=4;AF=0.182;AN=22;DP=25;ExcessHet=0.0000;FS=0.000;InbreedingCoeff=0.3486;MLEAC=16;MLEAF=0.727;MQ=60.00;QD=32.90;SOR=3.258	GT:AD:DP:GQ:PL	0/0:2,0:2:6:0,6,45	0/0:3,0:3:6:0,6,90	./.:1,0:1:0:0,0,0	./.:0,0:0:0:0,0,0	./.:0,0:0:0:0,0,0	./.:0,0:0:0:0,0,0	./.:0,0:0:0:0,0,0	./.:1,0:1:0:0,0,0	./.:0,0:0:0:0,0,0	./.:0,0:0:0:0,0,0	./.:0,0:0:0:0,0,0	./.:0,0:0:0:0,0,0	./.:0,0:0:0:0,0,0	./.:0,0:0:0:0,0,0	./.:0,0:0:0:0,0,0	./.:0,0:0:0:0,0,0	0/0:1,0:1:3:0,3,31	./.:0,0:0:0:0,0,0	./.:0,0:0:0:0,0,0	./.:0,0:0:0:0,0,0	./.:0,0:0:0:0,0,0	0/0:1,0:1:3:0,3,35	./.:0,0:0:0:0,0,0	./.:0,0:0:0:0,0,0	./.:0,0:0:0:0,0,0	./.:0,0:0:0:0,0,0	./.:0,0:0:0:0,0,0	./.:1,0:1:0:0,0,0	./.:1,0:1:0:0,0,0	./.:0,0:0:0:0,0,0	./.:0,0:0:0:0,0,0	./.:0,0:0:0:0,0,0	./.:1,0:1:0:0,0,0	1/1:0,2:2:6:82,6,0	./.:0,0:0:0:0,0,0	./.:0,0:0:0:0,0,0	./.:0,0:0:0:0,0,0	./.:0,0:0:0:0,0,0	./.:0,0:0:0:0,0,0	./.:0,0:0:0:0,0,0	./.:0,0:0:0:0,0,0	./.:0,0:0:0:0,0,0	./.:0,0:0:0:0,0,0	0/0:1,0:1:3:0,3,37	./.:0,0:0:0:0,0,0	0/0:1,0:1:3:0,3,38	./.:0,0:0:0:0,0,0	./.:0,0:0:0:0,0,0	1/1:0,2:2:6:84,6,0	./.:0,0:0:0:0,0,0	0/0:1,0:1:3:0,3,31	./.:0,0:0:0:0,0,0	./.:0,0:0:0:0,0,0	./.:0,0:0:0:0,0,0	./.:0,0:0:0:0,0,0	./.:0,0:0:0:0,0,0	./.:0,0:0:0:0,0,0	./.:0,0:0:0:0,0,0	./.:0,0:0:0:0,0,0	0/0:1,0:1:3:0,3,37	./.:0,0:0:0:0,0,0	./.:0,0:0:0:0,0,0	./.:0,0:0:0:0,0,0	./.:0,0:0:0:0,0,0	./.:0,0:0:0:0,0,0	./.:0,0:0:0:0,0,0	./.:0,0:0:0:0,0,0	./.:1,0:1:0:0,0,0	./.:0,0:0:0:0,0,0	./.:0,0:0:0:0,0,0	./.:0,0:0:0:0,0,0	0/0:3,0:3:6:0,6,90	./.:0,0:0:0:0,0,0
Chr2	16188672	.	A	C	385.89	.	AC=10;AF=0.109;AN=92;DP=140;ExcessHet=0.0000;FS=0.000;InbreedingCoeff=0.4500;MLEAC=11;MLEAF=0.120;MQ=60.00;QD=27.66;SOR=3.442	GT:AD:DP:GQ:PL	1/1:0,3:3:9:119,9,0	./.:0,0:0:0:0,0,0	0/0:4,0:4:12:0,12,123	0/0:3,0:3:9:0,9,104	./.:0,0:0:0:0,0,0	./.:0,0:0:0:0,0,0	./.:0,0:0:0:0,0,0	0/0:4,0:4:12:0,12,160	./.:2,0:2:0:0,0,0	0/0:1,0:1:3:0,3,31	0/0:8,0:8:24:0,24,316	0/0:3,0:3:6:0,6,90	0/0:2,0:2:6:0,6,74	./.:0,0:0:0:0,0,0	./.:0,0:0:0:0,0,0	./.:0,0:0:0:0,0,0	1/1:0,2:2:6:78,6,0	./.:0,0:0:0:0,0,0	0/0:1,0:1:3:0,3,32	0/0:1,0:1:3:0,3,32	./.:0,0:0:0:0,0,0	./.:0,0:0:0:0,0,0	0/0:2,0:2:6:0,6,74	0/0:4,0:4:12:0,12,153	0/0:2,0:2:6:0,6,76	0/0:2,0:2:6:0,6,74	./.:0,0:0:0:0,0,0	0/0:1,0:1:3:0,3,34	0/0:4,0:4:12:0,12,147	0/0:5,0:5:15:0,15,171	0/0:4,0:4:12:0,12,141	1/1:0,2:2:6:78,6,0	0/0:4,0:4:12:0,12,148	0/0:1,0:1:3:0,3,35	0/0:1,0:1:3:0,3,34	./.:0,0:0:0:0,0,0	./.:0,0:0:0:0,0,0	0/0:4,0:4:12:0,12,155	0/0:5,0:5:15:0,15,186	0/0:2,0:2:6:0,6,49	0/0:4,0:4:12:0,12,149	0/0:1,0:1:3:0,3,31	./.:0,0:0:0:0,0,0	./.:0,0:0:0:0,0,0	0/0:4,0:4:12:0,12,149	./.:0,0:0:0:0,0,0	0/0:1,0:1:3:0,3,22	./.:0,0:0:0:0,0,0	0/0:2,0:2:6:0,6,76	0/0:2,0:2:6:0,6,72	./.:0,0:0:0:0,0,0	0/0:4,0:4:12:0,12,136	1/1:0,2:2:6:79,6,0	1/1:0,2:2:6:80,6,0	./.:0,0:0:0:0,0,0	0/0:3,0:3:9:0,9,103	0/0:4,0:4:12:0,12,144	0/0:3,0:3:9:0,9,102	0/0:2,0:2:6:0,6,76	./.:0,0:0:0:0,0,0	0/0:1,0:1:3:0,3,22	0/0:3,0:3:9:0,9,107	0/0:3,0:3:9:0,9,98	0/0:1,0:1:3:0,3,16	./.:0,0:0:0:0,0,0	./.:0,0:0:0:0,0,0	0/0:7,0:7:21:0,21,261	0/0:8,0:8:24:0,24,298	./.:0,0:0:0:0,0,0	./.:0,0:0:0:0,0,0	./.:0,0:0:0:0,0,0	./.:0,0:0:0:0,0,0	0/0:1,0:1:3:0,3,16
Chr2	16188736	.	G	C	4824.42	.	AC=58;AF=1.00;AN=58;DP=112;ExcessHet=0.0000;FS=0.000;InbreedingCoeff=0.4261;MLEAC=129;MLEAF=1.00;MQ=60.00;QD=34.03;SOR=1.346	GT:AD:DP:GQ:PL	1/1:0,3:3:9:123,9,0	1/1:0,3:3:9:125,9,0	1/1:0,2:2:6:82,6,0	./.:0,0:0:0:0,0,0	./.:0,0:0:0:0,0,0	./.:0,0:0:0:0,0,0	./.:0,0:0:0:0,0,0	1/1:0,5:5:15:205,15,0	./.:0,0:0:0:0,0,0	./.:0,0:0:0:0,0,0	1/1:0,8:8:24:328,24,0	1/1:0,2:2:6:80,6,0	./.:0,0:0:0:0,0,0	./.:0,0:0:0:0,0,0	./.:0,0:0:0:0,0,0	./.:0,0:0:0:0,0,0	./.:0,0:0:0:0,0,0	./.:0,0:0:0:0,0,0	./.:0,0:0:0:0,0,0	./.:0,0:0:0:0,0,0	./.:0,0:0:0:0,0,0	1/1:0,2:2:6:82,6,0	1/1:0,2:2:6:83,6,0	1/1:0,2:2:6:78,6,0	1/1:0,3:3:9:125,9,0	1/1:0,3:3:9:126,9,0	./.:0,0:0:0:0,0,0	./.:0,0:0:0:0,0,0	1/1:0,3:3:9:117,9,0	1/1:0,4:4:12:163,12,0	./.:0,0:0:0:0,0,0	./.:0,0:0:0:0,0,0	1/1:0,2:2:6:83,6,0	./.:0,0:0:0:0,0,0	./.:0,0:0:0:0,0,0	./.:0,0:0:0:0,0,0	./.:0,0:0:0:0,0,0	1/1:0,4:4:12:169,12,0	1/1:0,6:6:18:248,18,0	./.:0,0:0:0:0,0,0	1/1:0,2:2:6:73,6,0	./.:0,0:0:0:0,0,0	./.:0,0:0:0:0,0,0	./.:0,0:0:0:0,0,0	1/1:0,4:4:12:170,12,0	./.:0,0:0:0:0,0,0	./.:0,0:0:0:0,0,0	./.:0,0:0:0:0,0,0	./.:0,0:0:0:0,0,0	1/1:0,2:2:6:80,6,0	./.:0,0:0:0:0,0,0	1/1:0,3:3:9:111,9,0	./.:0,0:0:0:0,0,0	./.:0,0:0:0:0,0,0	./.:0,0:0:0:0,0,0	1/1:0,2:2:6:82,6,0	1/1:0,3:3:9:121,9,0	1/1:0,2:2:6:84,6,0	1/1:0,6:6:18:243,18,0	./.:0,0:0:0:0,0,0	1/1:0,2:2:6:82,6,0	1/1:0,2:2:6:84,6,0	1/1:0,3:3:9:117,9,0	./.:0,0:0:0:0,0,0	./.:0,0:0:0:0,0,0	./.:0,0:0:0:0,0,0	1/1:0,5:5:15:205,15,0	1/1:0,2:2:6:86,6,0	./.:0,0:0:0:0,0,0	./.:0,0:0:0:0,0,0	./.:0,0:0:0:0,0,0	./.:0,0:0:0:0,0,0	./.:0,0:0:0:0,0,0
Chr2	16189222	.	T	A	1558.64	.	AC=26;AF=0.245;AN=106;DP=208;ExcessHet=0.0000;FS=0.000;InbreedingCoeff=0.5821;MLEAC=31;MLEAF=0.292;MQ=60.00;QD=27.01;SOR=1.179	GT:AD:DP:GQ:PL	1/1:0,4:4:12:158,12,0	1/1:0,6:6:18:237,18,0	0/0:3,0:3:9:0,9,70	0/0:9,0:9:24:0,24,360	./.:1,0:1:0:0,0,0	./.:0,0:0:0:0,0,0	./.:1,0:1:0:0,0,0	0/0:2,0:2:6:0,6,76	./.:1,0:1:0:0,0,0	0/0:1,0:1:3:0,3,35	0/0:2,0:2:6:0,6,72	0/0:4,0:4:12:0,12,131	0/0:5,0:5:12:0,12,180	1/1:0,4:4:12:148,12,0	1/1:0,2:2:6:75,6,0	1/1:0,3:3:9:117,9,0	./.:0,0:0:0:0,0,0	0/0:2,0:2:6:0,6,75	./.:0,0:0:0:0,0,0	./.:0,0:0:0:0,0,0	0/0:7,0:7:21:0,21,243	0/0:2,0:2:6:0,6,73	0/0:5,0:5:15:0,15,166	0/0:1,0:1:3:0,3,33	0/0:3,0:3:9:0,9,116	0/0:2,0:2:6:0,6,74	0/0:3,0:3:9:0,9,91	0/0:1,0:1:3:0,3,34	0/0:6,0:6:18:0,18,178	0/0:5,0:5:12:0,12,180	0/0:4,0:4:0:0,0,50	./.:1,0:1:0:0,0,0	0/0:5,0:5:15:0,15,150	0/0:1,0:1:3:0,3,32	0/0:2,0:2:6:0,6,64	./.:0,0:0:0:0,0,0	1/1:0,4:4:12:156,12,0	0/0:3,0:3:9:0,9,114	0/0:3,0:3:9:0,9,121	0/0:3,0:3:9:0,9,80	0/0:2,0:2:6:0,6,49	0/0:2,0:2:6:0,6,77	1/1:0,2:2:6:50,6,0	1/1:0,4:4:12:153,12,0	0/0:7,0:7:21:0,21,186	1/1:0,3:3:9:119,9,0	./.:0,0:0:0:0,0,0	1/1:0,2:2:6:71,6,0	0/0:3,0:3:9:0,9,71	0/0:4,0:4:9:0,9,135	./.:1,0:1:0:0,0,0	0/0:5,0:5:12:0,12,180	1/1:0,3:3:9:108,9,0	1/1:0,3:3:9:114,9,0	0/0:2,0:2:6:0,6,74	0/0:5,0:5:12:0,12,180	0/0:4,0:4:12:0,12,153	./.:0,0:0:0:0,0,0	./.:0,0:0:0:0,0,0	./.:1,0:1:0:0,0,0	0/0:2,0:2:6:0,6,62	0/0:2,0:2:6:0,6,49	0/0:3,0:3:6:0,6,90	0/0:4,0:4:12:0,12,99	./.:0,0:0:0:0,0,0	./.:0,0:0:0:0,0,0	0/0:5,0:5:15:0,15,169	0/0:6,0:6:18:0,18,164	./.:0,0:0:0:0,0,0	./.:1,0:1:0:0,0,0	./.:0,0:0:0:0,0,0	1/1:0,3:3:9:117,9,0	./.:0,0:0:0:0,0,0
Chr2	16189346	.	C	A	1059.13	.	AC=18;AF=0.196;AN=92;BaseQRankSum=0.967;DP=166;ExcessHet=0.0000;FS=0.000;InbreedingCoeff=0.4473;MLEAC=25;MLEAF=0.272;MQ=60.00;MQRankSum=0.00;QD=30.76;ReadPosRankSum=0.00;SOR=1.101	GT:AD:DP:GQ:PL	./.:1,0:1:0:0,0,0	1/1:0,3:3:9:125,9,0	0/0:5,0:5:15:0,15,113	0/0:9,0:9:27:0,27,346	./.:1,0:1:0:0,0,0	./.:0,0:0:0:0,0,0	1/1:0,2:2:6:82,6,0	0/0:3,0:3:9:0,9,107	./.:1,0:1:0:0,0,0	0/0:1,0:1:3:0,3,19	0/0:5,0:5:15:0,15,146	0/0:4,0:4:12:0,12,149	0/0:6,0:6:18:0,18,229	./.:1,0:1:0:0,0,0	1/1:0,2:2:6:81,6,0	./.:1,0:1:0:0,0,0	./.:1,0:1:0:0,0,0	0/0:3,0:3:9:0,9,104	0/0:1,0:1:3:0,3,20	0/0:1,0:1:3:0,3,36	0/0:7,0:7:21:0,21,238	0/1:1,2:3:29:75,0,29	0/0:7,0:7:21:0,21,248	0/0:1,0:1:3:0,3,40	0/0:5,0:5:15:0,15,164	0/0:1,0:1:3:0,3,37	./.:0,0:0:0:0,0,0	0/0:1,0:1:3:0,3,38	0/0:6,0:6:18:0,18,196	0/0:5,0:5:15:0,15,187	./.:2,0:2:0:0,0,0	./.:0,0:0:0:0,0,0	./.:0,0:0:0:0,0,0	0/0:3,0:3:9:0,9,109	0/0:3,0:3:9:0,9,110	./.:0,0:0:0:0,0,0	./.:0,0:0:0:0,0,0	0/0:2,0:2:6:0,6,87	0/0:2,0:2:6:0,6,58	0/0:2,0:2:6:0,6,75	./.:0,0:0:0:0,0,0	0/0:3,0:3:9:0,9,119	./.:0,0:0:0:0,0,0	./.:1,0:1:0:0,0,0	./.:0,0:0:0:0,0,0	1/1:0,3:3:9:126,9,0	0/0:1,0:1:3:0,3,24	./.:0,0:0:0:0,0,0	./.:0,0:0:0:0,0,0	0/0:1,0:1:3:0,3,38	./.:1,0:1:0:0,0,0	0/0:2,0:2:6:0,6,68	./.:0,0:0:0:0,0,0	./.:0,0:0:0:0,0,0	0/0:1,0:1:3:0,3,34	0/0:4,0:4:12:0,12,136	0/0:1,0:1:3:0,3,19	./.:0,0:0:0:0,0,0	0/1:1,2:3:28:75,0,28	./.:0,0:0:0:0,0,0	0/0:2,0:2:6:0,6,78	0/0:1,0:1:3:0,3,38	0/0:5,0:5:15:0,15,187	0/0:2,0:2:6:0,6,78	1/1:0,2:2:6:80,6,0	./.:0,0:0:0:0,0,0	0/0:5,0:5:12:0,12,180	0/0:1,0:1:3:0,3,39	1/1:0,4:4:12:166,12,0	./.:0,0:0:0:0,0,0	1/1:0,3:3:9:123,9,0	1/1:0,4:4:12:165,12,0	./.:0,0:0:0:0,0,0
Chr2	16189745	.	C	T	1437.68	.	AC=27;AF=0.250;AN=108;BaseQRankSum=-1.282e+00;DP=219;ExcessHet=0.0000;FS=0.000;InbreedingCoeff=0.5630;MLEAC=30;MLEAF=0.278;MQ=60.00;MQRankSum=0.00;QD=34.23;ReadPosRankSum=1.04;SOR=1.609	GT:AD:DP:GQ:PL	1/1:0,5:5:15:195,15,0	1/1:0,3:3:9:120,9,0	0/0:7,0:7:21:0,21,208	0/0:9,0:9:27:0,27,341	1/1:0,2:2:6:82,6,0	./.:0,0:0:0:0,0,0	1/1:0,3:3:9:114,9,0	0/0:6,0:6:18:0,18,178	./.:2,0:2:0:0,0,0	0/0:2,0:2:6:0,6,77	0/0:2,0:2:6:0,6,75	0/0:1,0:1:3:0,3,21	0/0:6,0:6:18:0,18,228	./.:0,0:0:0:0,0,0	1/1:0,3:3:9:114,9,0	./.:0,0:0:0:0,0,0	./.:1,0:1:0:0,0,0	0/0:2,0:2:6:0,6,65	./.:0,0:0:0:0,0,0	0/0:2,0:2:6:0,6,58	0/0:3,0:3:9:0,9,98	0/0:2,0:2:6:0,6,56	0/0:3,0:3:9:0,9,104	./.:0,0:0:0:0,0,0	0/0:6,0:6:18:0,18,191	./.:0,0:0:0:0,0,0	0/0:2,0:2:6:0,6,78	0/0:6,0:6:18:0,18,159	0/0:3,0:3:9:0,9,110	0/0:10,0:10:30:0,30,332	0/0:2,0:2:6:0,6,80	./.:1,0:1:0:0,0,0	0/0:1,0:1:3:0,3,20	0/0:6,0:6:18:0,18,226	0/0:1,0:1:3:0,3,41	./.:1,0:1:0:0,0,0	1/1:0,2:2:6:79,6,0	0/0:6,0:6:18:0,18,238	0/0:3,0:3:9:0,9,116	0/0:3,0:3:9:0,9,86	0/0:1,0:1:3:0,3,31	0/0:1,0:1:3:0,3,36	./.:0,0:0:0:0,0,0	./.:0,0:0:0:0,0,0	0/0:2,0:2:6:0,6,49	./.:0,0:0:0:0,0,0	0/0:5,0:5:15:0,15,180	1/1:0,2:2:6:74,6,0	./.:0,0:0:0:0,0,0	0/0:3,0:3:9:0,9,110	1/1:0,2:2:6:70,6,0	0/0:6,0:6:18:0,18,203	1/1:0,4:4:12:155,12,0	./.:1,0:1:0:0,0,0	0/0:1,0:1:3:0,3,34	0/0:3,0:3:9:0,9,100	0/0:3,0:3:9:0,9,85	0/0:4,0:4:12:0,12,94	0/1:2,3:5:67:72,0,67	./.:1,0:1:0:0,0,0	0/0:3,0:3:9:0,9,116	0/0:7,0:7:21:0,21,260	0/0:4,0:4:12:0,12,138	0/0:3,0:3:9:0,9,113	1/1:0,2:2:6:79,6,0	./.:0,0:0:0:0,0,0	0/0:5,0:5:15:0,15,154	0/0:3,0:3:9:0,9,83	./.:0,0:0:0:0,0,0	1/1:0,3:3:9:113,9,0	1/1:0,4:4:12:161,12,0	1/1:0,2:2:6:79,6,0	./.:0,0:0:0:0,0,0
Chr2	16190013	.	A	T	1045.61	.	AC=17;AF=0.170;AN=100;BaseQRankSum=0.674;DP=198;ExcessHet=0.0000;FS=11.763;InbreedingCoeff=0.4825;MLEAC=21;MLEAF=0.210;MQ=60.00;MQRankSum=0.00;QD=33.73;ReadPosRankSum=0.253;SOR=3.754	GT:AD:DP:GQ:PL	./.:1,0:1:0:0,0,0	./.:1,0:1:0:0,0,0	0/0:7,0:7:21:0,21,217	0/0:12,0:12:36:0,36,392	./.:0,0:0:0:0,0,0	./.:0,0:0:0:0,0,0	./.:0,0:0:0:0,0,0	0/0:2,0:2:6:0,6,62	1/1:0,3:3:9:120,9,0	0/0:4,0:4:12:0,12,120	0/0:3,0:3:9:0,9,84	0/0:3,0:3:9:0,9,104	0/0:4,0:4:12:0,12,154	./.:1,0:1:0:0,0,0	1/1:0,2:2:6:79,6,0	1/1:0,2:2:6:78,6,0	./.:0,0:0:0:0,0,0	0/0:2,0:2:6:0,6,76	./.:0,0:0:0:0,0,0	0/0:3,0:3:9:0,9,113	0/0:3,0:3:9:0,9,83	0/1:3,2:5:63:63,0,99	0/0:1,0:1:3:0,3,34	./.:0,0:0:0:0,0,0	0/0:3,0:3:9:0,9,97	0/0:1,0:1:3:0,3,21	./.:0,0:0:0:0,0,0	0/0:1,0:1:3:0,3,41	0/0:2,0:2:6:0,6,61	0/0:6,0:6:15:0,15,225	0/0:3,0:3:0:0,0,37	./.:1,0:1:0:0,0,0	0/0:3,0:3:9:0,9,114	0/0:7,0:7:21:0,21,252	0/0:3,0:3:6:0,6,90	./.:0,0:0:0:0,0,0	1/1:0,5:5:15:204,15,0	0/0:4,0:4:12:0,12,157	0/0:2,0:2:6:0,6,77	0/0:1,0:1:3:0,3,37	0/0:1,0:1:3:0,3,23	0/0:3,0:3:9:0,9,118	./.:0,0:0:0:0,0,0	./.:2,0:2:0:0,0,0	0/0:6,0:6:15:0,15,225	1/1:0,6:6:18:246,18,0	0/0:3,0:3:9:0,9,98	./.:0,0:0:0:0,0,0	./.:0,0:0:0:0,0,0	0/0:4,0:4:12:0,12,149	./.:1,0:1:0:0,0,0	0/0:9,0:9:24:0,24,360	./.:1,0:1:0:0,0,0	1/1:0,2:2:6:78,6,0	0/0:2,0:2:6:0,6,76	0/0:4,0:4:6:0,6,90	0/0:3,0:3:9:0,9,118	0/0:1,0:1:3:0,3,38	0/0:1,0:1:3:0,3,39	./.:1,0:1:0:0,0,0	0/0:2,0:2:3:0,3,45	0/0:7,0:7:21:0,21,271	0/0:1,0:1:3:0,3,38	0/0:3,0:3:9:0,9,100	./.:1,0:1:0:0,0,0	0/0:3,0:3:9:0,9,87	0/0:5,0:5:15:0,15,197	0/0:5,0:5:15:0,15,176	1/1:0,2:2:6:79,6,0	./.:1,0:1:0:0,0,0	./.:0,0:0:0:0,0,0	1/1:0,4:4:12:157,12,0	./.:0,0:0:0:0,0,0
Chr2	16190573	.	G	C	909.2	.	AC=16;AF=0.160;AN=100;BaseQRankSum=-9.670e-01;DP=223;ExcessHet=0.0000;FS=2.793;InbreedingCoeff=0.4820;MLEAC=18;MLEAF=0.180;MQ=60.00;MQRankSum=0.00;QD=33.67;ReadPosRankSum=1.28;SOR=1.893	GT:AD:DP:GQ:PL	1/1:0,3:3:9:120,9,0	1/1:0,3:3:9:116,9,0	0/0:5,0:5:15:0,15,152	0/0:12,0:12:36:0,36,409	./.:1,0:1:0:0,0,0	./.:0,0:0:0:0,0,0	./.:0,0:0:0:0,0,0	0/0:3,0:3:9:0,9,115	0/0:1,0:1:3:0,3,41	0/0:4,0:4:12:0,12,149	0/0:4,0:4:12:0,12,99	0/0:3,0:3:9:0,9,96	0/0:5,0:5:15:0,15,169	./.:0,0:0:0:0,0,0	./.:0,0:0:0:0,0,0	1/1:0,3:3:9:121,9,0	./.:1,0:1:0:0,0,0	0/0:4,0:4:12:0,12,147	./.:0,0:0:0:0,0,0	0/0:3,0:3:9:0,9,100	0/0:4,0:4:12:0,12,118	0/0:3,0:3:6:0,6,90	0/0:2,0:2:6:0,6,71	./.:0,0:0:0:0,0,0	0/0:3,0:3:9:0,9,109	0/0:1,0:1:3:0,3,41	./.:0,0:0:0:0,0,0	0/0:1,0:1:3:0,3,37	0/0:2,0:2:6:0,6,53	0/0:5,0:5:15:0,15,161	./.:2,0:2:0:0,0,0	./.:1,0:1:0:0,0,0	0/0:4,0:4:12:0,12,125	0/0:7,0:7:21:0,21,263	0/0:3,0:3:9:0,9,103	./.:0,0:0:0:0,0,0	./.:1,0:1:0:0,0,0	0/0:5,0:5:15:0,15,193	0/0:3,0:3:9:0,9,115	0/0:1,0:1:3:0,3,37	0/0:1,0:1:3:0,3,21	0/0:3,0:3:9:0,9,113	1/1:0,3:3:9:122,9,0	0/1:1,4:5:28:138,0,28	0/0:8,0:8:24:0,24,259	1/1:0,2:2:6:81,6,0	0/0:4,0:4:12:0,12,151	./.:0,0:0:0:0,0,0	./.:0,0:0:0:0,0,0	0/0:3,0:3:9:0,9,105	./.:0,0:0:0:0,0,0	0/0:5,0:5:15:0,15,166	1/1:0,2:2:6:82,6,0	./.:0,0:0:0:0,0,0	0/0:3,0:3:9:0,9,110	0/0:2,0:2:6:0,6,70	0/0:1,0:1:3:0,3,38	0/0:1,0:1:3:0,3,38	0/1:1,2:3:33:73,0,33	./.:1,0:1:0:0,0,0	0/0:4,0:4:12:0,12,159	0/0:7,0:7:21:0,21,258	0/0:2,0:2:6:0,6,73	0/0:4,0:4:12:0,12,142	./.:1,0:1:0:0,0,0	0/0:3,0:3:9:0,9,86	0/0:7,0:7:21:0,21,260	0/0:6,0:6:18:0,18,219	./.:2,0:2:0:0,0,0	./.:0,0:0:0:0,0,0	./.:1,0:1:0:0,0,0	1/1:0,3:3:9:122,9,0	./.:0,0:0:0:0,0,0
Chr2	16190612	.	T	C	63.22	.	AC=2;AF=0.016;AN=128;DP=256;ExcessHet=0.0000;FS=0.000;InbreedingCoeff=0.3160;MLEAC=1;MLEAF=7.813e-03;MQ=60.00;QD=31.61;SOR=2.303	GT:AD:DP:GQ:PL	0/0:10,0:10:30:0,30,364	0/0:9,0:9:27:0,27,357	0/0:4,0:4:9:0,9,135	0/0:10,0:10:30:0,30,387	0/0:4,0:4:12:0,12,113	./.:0,0:0:0:0,0,0	0/0:1,0:1:3:0,3,31	1/1:0,2:2:6:85,6,0	0/0:5,0:5:15:0,15,185	0/0:3,0:3:9:0,9,89	0/0:5,0:5:15:0,15,162	0/0:2,0:2:6:0,6,60	0/0:7,0:7:21:0,21,246	0/0:2,0:2:6:0,6,63	0/0:2,0:2:6:0,6,60	0/0:8,0:8:24:0,24,251	0/0:1,0:1:3:0,3,36	0/0:5,0:5:15:0,15,176	./.:0,0:0:0:0,0,0	./.:1,0:1:0:0,0,0	0/0:1,0:1:3:0,3,32	0/0:2,0:2:6:0,6,74	0/0:1,0:1:3:0,3,37	./.:0,0:0:0:0,0,0	0/0:5,0:5:12:0,12,180	0/0:3,0:3:9:0,9,103	0/0:2,0:2:6:0,6,49	./.:0,0:0:0:0,0,0	0/0:2,0:2:6:0,6,53	0/0:9,0:9:27:0,27,278	0/0:2,0:2:3:0,3,45	0/0:4,0:4:12:0,12,148	0/0:6,0:6:18:0,18,171	0/0:9,0:9:27:0,27,331	0/0:3,0:3:6:0,6,90	./.:0,0:0:0:0,0,0	0/0:4,0:4:12:0,12,149	0/0:2,0:2:6:0,6,79	0/0:2,0:2:6:0,6,79	./.:0,0:0:0:0,0,0	./.:0,0:0:0:0,0,0	0/0:4,0:4:12:0,12,120	0/0:3,0:3:9:0,9,115	0/0:6,0:6:18:0,18,214	0/0:8,0:8:24:0,24,193	0/0:10,0:10:30:0,30,350	0/0:5,0:5:15:0,15,180	0/0:1,0:1:3:0,3,34	0/0:1,0:1:3:0,3,35	0/0:2,0:2:6:0,6,68	0/0:2,0:2:6:0,6,51	0/0:5,0:5:15:0,15,166	0/0:4,0:4:12:0,12,123	0/0:1,0:1:3:0,3,32	0/0:3,0:3:9:0,9,98	0/0:2,0:2:6:0,6,76	0/0:2,0:2:6:0,6,61	./.:0,0:0:0:0,0,0	0/0:4,0:4:12:0,12,125	0/0:3,0:3:9:0,9,97	0/0:6,0:6:18:0,18,222	0/0:5,0:5:15:0,15,190	0/0:2,0:2:6:0,6,73	0/0:4,0:4:12:0,12,142	0/0:5,0:5:15:0,15,169	0/0:2,0:2:6:0,6,64	0/0:8,0:8:24:0,24,270	0/0:4,0:4:12:0,12,124	0/0:3,0:3:9:0,9,99	0/0:3,0:3:9:0,9,106	0/0:1,0:1:3:0,3,15	0/0:6,0:6:18:0,18,214	0/0:1,0:1:3:0,3,18
Chr2	16191603	.	G	A	2690.29	.	AC=36;AF=0.295;AN=122;BaseQRankSum=1.83;DP=276;ExcessHet=0.0000;FS=0.000;InbreedingCoeff=0.6019;MLEAC=39;MLEAF=0.320;MQ=60.00;MQRankSum=0.00;QD=27.69;ReadPosRankSum=0.623;SOR=0.478	GT:AD:DP:GQ:PL	1/1:0,9:9:27:364,27,0	1/1:0,9:9:27:360,27,0	0/0:8,0:8:24:0,24,237	0/0:5,0:5:15:0,15,175	1/1:0,2:2:6:83,6,0	./.:0,0:0:0:0,0,0	1/1:0,4:4:12:168,12,0	0/0:2,0:2:6:0,6,58	./.:1,0:1:0:0,0,0	0/0:7,0:7:21:0,21,271	0/0:6,0:6:18:0,18,177	0/0:2,0:2:6:0,6,77	0/0:7,0:7:21:0,21,248	./.:0,0:0:0:0,0,0	1/1:0,6:6:18:239,18,0	1/1:0,4:4:12:166,12,0	./.:1,0:1:0:0,0,0	0/0:6,0:6:18:0,18,160	./.:0,0:0:0:0,0,0	./.:0,0:0:0:0,0,0	0/0:4,0:4:12:0,12,124	0/1:1,2:3:30:74,0,30	0/0:3,0:3:9:0,9,84	0/0:5,0:5:15:0,15,149	0/0:3,0:3:9:0,9,91	0/0:4,0:4:9:0,9,135	0/0:2,0:2:6:0,6,73	0/0:2,0:2:6:0,6,75	0/0:3,0:3:9:0,9,112	0/0:9,0:9:24:0,24,360	0/1:4,2:6:64:64,0,111	1/1:0,2:2:6:80,6,0	0/0:7,0:7:21:0,21,245	0/0:1,0:1:3:0,3,40	0/0:1,0:1:3:0,3,40	./.:1,0:1:0:0,0,0	1/1:0,2:2:6:65,6,0	0/0:2,0:2:6:0,6,65	0/0:3,0:3:6:0,6,90	0/0:7,0:7:21:0,21,214	0/0:1,0:1:3:0,3,21	0/0:1,0:1:3:0,3,32	1/1:0,2:2:6:83,6,0	1/1:0,3:3:9:125,9,0	0/0:2,0:2:6:0,6,75	1/1:0,5:5:15:207,15,0	0/0:2,0:2:6:0,6,79	./.:1,0:1:0:0,0,0	0/0:2,0:2:6:0,6,60	0/0:1,0:1:3:0,3,35	1/1:0,2:2:6:71,6,0	0/0:9,0:9:21:0,21,315	1/1:0,6:6:18:245,18,0	./.:0,0:0:0:0,0,0	0/0:4,0:4:12:0,12,106	0/0:5,0:5:15:0,15,170	0/0:2,0:2:6:0,6,75	0/0:5,0:5:15:0,15,152	0/0:5,0:5:0:0,0,117	1/1:0,2:2:6:84,6,0	0/0:6,0:6:18:0,18,205	0/0:4,0:4:9:0,9,135	0/0:4,0:4:12:0,12,100	0/0:9,0:9:27:0,27,290	1/1:0,2:2:6:82,6,0	0/0:5,0:5:15:0,15,170	0/0:4,0:4:12:0,12,108	0/0:8,0:8:24:0,24,272	./.:0,0:0:0:0,0,0	1/1:0,3:3:9:121,9,0	1/1:0,2:2:6:83,6,0	./.:2,0:2:0:0,0,0	./.:0,0:0:0:0,0,0
Chr2	16191717	.	GA	G	46.14	.	AC=1;AF=7.353e-03;AN=136;BaseQRankSum=-1.383e+00;DP=289;ExcessHet=0.0000;FS=0.000;InbreedingCoeff=0.1633;MLEAC=1;MLEAF=7.353e-03;MQ=60.00;MQRankSum=0.00;QD=11.53;ReadPosRankSum=-1.383e+00;SOR=0.105	GT:AD:DP:GQ:PL	0/0:13,0:13:36:0,36,540	0/0:15,0:15:45:0,45,599	0/0:5,0:5:15:0,15,192	0/0:5,0:5:15:0,15,200	0/0:4,0:4:12:0,12,135	0/0:1,0:1:3:0,3,38	0/0:1,0:1:3:0,3,42	0/0:4,0:4:12:0,12,134	0/0:2,0:2:6:0,6,55	0/0:8,0:8:24:0,24,253	0/0:5,0:5:15:0,15,190	0/0:2,0:2:6:0,6,61	0/0:7,0:7:21:0,21,209	./.:0,0:0:0:0,0,0	0/0:6,0:6:18:0,18,211	0/0:3,0:3:9:0,9,122	0/0:1,0:1:3:0,3,35	0/0:4,0:4:12:0,12,147	./.:0,0:0:0:0,0,0	0/0:2,0:2:6:0,6,76	0/0:4,0:4:12:0,12,101	0/0:6,0:6:18:0,18,184	0/0:4,0:4:12:0,12,123	0/0:5,0:5:15:0,15,189	0/0:3,0:3:9:0,9,105	0/0:3,0:3:9:0,9,102	0/0:2,0:2:6:0,6,53	0/0:2,0:2:6:0,6,75	0/0:3,0:3:9:0,9,108	0/0:10,0:10:30:0,30,398	0/0:3,0:3:9:0,9,109	0/0:4,0:4:12:0,12,157	0/0:5,0:5:15:0,15,189	0/0:2,0:2:6:0,6,61	0/0:1,0:1:3:0,3,37	./.:0,0:0:0:0,0,0	0/0:4,0:4:12:0,12,86	0/0:2,0:2:6:0,6,70	./.:0,0:0:0:0,0,0	0/0:5,0:5:15:0,15,159	0/0:2,0:2:6:0,6,71	0/0:1,0:1:3:0,3,37	0/0:4,0:4:12:0,12,92	0/0:8,0:8:24:0,24,245	0/0:3,0:3:9:0,9,87	0/0:6,0:6:18:0,18,228	0/0:1,0:1:3:0,3,35	0/0:1,0:1:3:0,3,33	0/0:1,0:1:3:0,3,36	0/0:2,0:2:6:0,6,57	0/1:2,2:4:62:63,0,62	0/0:12,0:12:33:0,33,495	0/0:7,0:7:21:0,21,258	0/0:2,0:2:6:0,6,52	0/0:4,0:4:12:0,12,133	0/0:8,0:8:21:0,21,315	0/0:2,0:2:6:0,6,59	0/0:4,0:4:12:0,12,133	0/0:7,0:7:21:0,21,220	0/0:2,0:2:6:0,6,71	0/0:4,0:4:12:0,12,137	0/0:3,0:3:9:0,9,96	0/0:2,0:2:6:0,6,78	0/0:6,0:6:18:0,18,215	0/0:4,0:4:12:0,12,145	0/0:4,0:4:12:0,12,104	0/0:3,0:3:9:0,9,83	0/0:14,0:14:42:0,42,369	0/0:4,0:4:12:0,12,119	0/0:3,0:3:9:0,9,92	0/0:4,0:4:12:0,12,130	0/0:1,0:1:3:0,3,20	./.:0,0:0:0:0,0,0
Chr2	16192115	.	C	A	1736.43	.	AC=31;AF=0.456;AN=68;BaseQRankSum=-9.670e-01;DP=132;ExcessHet=0.0000;FS=0.000;InbreedingCoeff=0.4712;MLEAC=57;MLEAF=0.838;MQ=60.00;MQRankSum=0.00;QD=25.27;ReadPosRankSum=0.00;SOR=1.314	GT:AD:DP:GQ:PL	0/0:8,0:8:24:0,24,279	0/0:7,0:7:21:0,21,265	./.:1,0:1:0:0,0,0	./.:0,0:0:0:0,0,0	0/0:1,0:1:3:0,3,33	./.:0,0:0:0:0,0,0	0/0:3,0:3:9:0,9,84	1/1:0,2:2:6:82,6,0	0/0:5,0:5:0:0,0,93	./.:1,0:1:0:0,0,0	1/1:0,2:2:6:82,6,0	./.:0,0:0:0:0,0,0	./.:1,0:1:0:0,0,0	./.:0,0:0:0:0,0,0	./.:0,0:0:0:0,0,0	0/0:6,0:6:18:0,18,210	0/0:1,0:1:3:0,3,35	./.:0,0:0:0:0,0,0	./.:0,0:0:0:0,0,0	1/1:0,2:2:6:77,6,0	./.:0,0:0:0:0,0,0	0/1:1,2:3:33:71,0,33	1/1:0,2:2:6:79,6,0	./.:0,0:0:0:0,0,0	./.:1,0:1:0:0,0,0	./.:1,0:1:0:0,0,0	./.:0,0:0:0:0,0,0	./.:0,0:0:0:0,0,0	1/1:0,2:2:6:76,6,0	1/1:0,3:3:9:121,9,0	1/1:0,2:2:6:76,6,0	./.:0,0:0:0:0,0,0	1/1:0,5:5:15:196,15,0	./.:1,0:1:0:0,0,0	./.:0,0:0:0:0,0,0	./.:0,0:0:0:0,0,0	./.:0,0:0:0:0,0,0	1/1:0,2:2:6:82,6,0	./.:1,0:1:0:0,0,0	./.:0,0:0:0:0,0,0	./.:0,0:0:0:0,0,0	./.:0,0:0:0:0,0,0	./.:0,0:0:0:0,0,0	0/0:2,0:2:6:0,6,74	./.:1,0:1:0:0,0,0	0/0:3,0:3:9:0,9,67	./.:1,0:1:0:0,0,0	0/0:2,0:2:6:0,6,68	./.:0,0:0:0:0,0,0	1/1:0,3:3:9:117,9,0	0/0:2,0:2:6:0,6,72	1/1:0,4:4:12:144,12,0	0/0:5,0:5:15:0,15,168	0/0:2,0:2:6:0,6,76	./.:0,0:0:0:0,0,0	1/1:0,3:3:9:121,9,0	1/1:0,2:2:6:79,6,0	./.:1,0:1:0:0,0,0	0/0:7,0:7:21:0,21,194	./.:0,0:0:0:0,0,0	./.:0,0:0:0:0,0,0	./.:0,0:0:0:0,0,0	./.:1,0:1:0:0,0,0	1/1:0,3:3:9:119,9,0	0/0:3,0:3:9:0,9,108	./.:0,0:0:0:0,0,0	1/1:0,2:2:6:80,6,0	./.:1,0:1:0:0,0,0	0/0:5,0:5:15:0,15,167	./.:0,0:0:0:0,0,0	0/0:2,0:2:6:0,6,80	0/0:1,0:1:3:0,3,37	./.:0,0:0:0:0,0,0
Chr2	16192209	.	A	C	802.5	.	AC=13;AF=0.283;AN=46;BaseQRankSum=0.967;DP=53;ExcessHet=0.0000;FS=11.139;InbreedingCoeff=0.3766;MLEAC=37;MLEAF=0.804;MQ=60.00;MQRankSum=0.00;QD=29.99;ReadPosRankSum=0.00;SOR=5.890	GT:AD:DP:GQ:PL	1/1:0,4:4:12:163,12,0	1/1:0,3:3:9:123,9,0	0/0:1,0:1:3:0,3,37	./.:0,0:0:0:0,0,0	./.:1,0:1:0:0,0,0	./.:0,0:0:0:0,0,0	0/1:1,2:3:1:74,0,1	./.:0,0:0:0:0,0,0	0/0:2,0:2:6:0,6,49	0/0:1,0:1:3:0,3,36	./.:0,0:0:0:0,0,0	./.:0,0:0:0:0,0,0	./.:0,0:0:0:0,0,0	./.:0,0:0:0:0,0,0	./.:0,0:0:0:0,0,0	1/1:0,2:2:6:80,6,0	./.:0,0:0:0:0,0,0	./.:0,0:0:0:0,0,0	./.:0,0:0:0:0,0,0	./.:0,0:0:0:0,0,0	0/0:1,0:1:3:0,3,32	./.:0,0:0:0:0,0,0	0/0:1,0:1:3:0,3,37	./.:0,0:0:0:0,0,0	0/0:1,0:1:3:0,3,37	./.:0,0:0:0:0,0,0	./.:0,0:0:0:0,0,0	0/0:1,0:1:3:0,3,37	0/0:1,0:1:3:0,3,35	0/0:3,0:3:9:0,9,97	0/0:1,0:1:3:0,3,21	./.:0,0:0:0:0,0,0	./.:0,0:0:0:0,0,0	0/0:1,0:1:3:0,3,32	./.:0,0:0:0:0,0,0	./.:0,0:0:0:0,0,0	./.:0,0:0:0:0,0,0	./.:0,0:0:0:0,0,0	./.:0,0:0:0:0,0,0	./.:0,0:0:0:0,0,0	./.:0,0:0:0:0,0,0	./.:0,0:0:0:0,0,0	./.:0,0:0:0:0,0,0	./.:0,0:0:0:0,0,0	./.:0,0:0:0:0,0,0	./.:1,0:1:0:0,0,0	./.:0,0:0:0:0,0,0	./.:0,0:0:0:0,0,0	./.:0,0:0:0:0,0,0	0/0:2,0:2:6:0,6,72	./.:1,0:1:0:0,0,0	0/0:3,0:3:9:0,9,98	1/1:0,2:2:6:79,6,0	./.:1,0:1:0:0,0,0	./.:0,0:0:0:0,0,0	./.:0,0:0:0:0,0,0	0/0:2,0:2:6:0,6,62	./.:0,0:0:0:0,0,0	1/1:0,3:3:9:113,9,0	./.:0,0:0:0:0,0,0	./.:0,0:0:0:0,0,0	./.:0,0:0:0:0,0,0	./.:0,0:0:0:0,0,0	0/0:1,0:1:3:0,3,37	1/1:0,2:2:6:80,6,0	./.:0,0:0:0:0,0,0	0/0:1,0:1:3:0,3,37	./.:0,0:0:0:0,0,0	./.:1,0:1:0:0,0,0	./.:0,0:0:0:0,0,0	./.:0,0:0:0:0,0,0	./.:0,0:0:0:0,0,0	./.:0,0:0:0:0,0,0
Chr2	16192477	.	G	A	1910.04	.	AC=28;AF=0.230;AN=122;DP=570;ExcessHet=0.0000;FS=0.000;InbreedingCoeff=0.7039;MLEAC=27;MLEAF=0.221;MQ=60.00;QD=25.53;SOR=7.658	GT:AD:DP:GQ:PGT:PID:PL:PS	1|1:0,5:5:15:1|1:16192477_G_A:225,15,0:16192477	./.:1,0:1:0:.:.:0,0,0	0/0:15,0:15:45:.:.:0,45,439	0/0:6,0:6:18:.:.:0,18,197	1|1:0,2:2:6:1|1:16192477_G_A:90,6,0:16192477	./.:0,0:0:0:.:.:0,0,0	./.:1,0:1:0:.:.:0,0,0	0/0:12,0:12:36:.:.:0,36,444	0/0:6,0:6:0:.:.:0,0,80	0/0:9,0:9:27:.:.:0,27,294	0/0:16,0:16:48:.:.:0,48,514	0/0:8,0:8:24:.:.:0,24,271	0/0:12,0:12:36:.:.:0,36,440	1|1:0,5:5:15:1|1:16192477_G_A:225,15,0:16192477	./.:4,0:4:0:.:.:0,0,0	./.:5,0:5:0:.:.:0,0,0	1|1:0,3:3:9:1|1:16192477_G_A:135,9,0:16192477	0/0:17,0:17:51:.:.:0,51,519	0/0:3,0:3:9:.:.:0,9,105	0/0:6,0:6:18:.:.:0,18,215	0/0:15,0:15:45:.:.:0,45,440	0/0:8,0:8:0:.:.:0,0,245	0/0:14,0:14:42:.:.:0,42,499	./.:0,0:0:0:.:.:0,0,0	0/0:10,0:10:30:.:.:0,30,348	0/0:9,0:9:27:.:.:0,27,332	0/0:2,0:2:6:.:.:0,6,49	0/0:6,0:6:18:.:.:0,18,192	0/0:8,0:8:24:.:.:0,24,288	0/0:8,0:8:24:.:.:0,24,275	0/0:13,0:13:0:.:.:0,0,316	1|1:0,3:3:9:1|1:16192477_G_A:135,9,0:16192477	0/0:17,0:17:51:.:.:0,51,561	0/0:16,0:16:48:.:.:0,48,594	0/0:11,0:11:0:.:.:0,0,306	./.:0,0:0:0:.:.:0,0,0	1|1:0,2:2:6:1|1:16192477_G_A:90,6,0:16192477	0/0:10,0:10:30:.:.:0,30,380	0/0:7,0:7:21:.:.:0,21,239	0/0:7,0:7:21:.:.:0,21,234	0/0:12,0:12:36:.:.:0,36,413	0/0:8,0:8:24:.:.:0,24,270	./.:1,0:1:0:.:.:0,0,0	./.:1,0:1:0:.:.:0,0,0	0/0:21,0:21:63:.:.:0,63,613	1|1:0,1:1:3:1|1:16192477_G_A:45,3,0:16192477	0/0:6,0:6:18:.:.:0,18,227	1|1:0,3:3:9:1|1:16192477_G_A:135,9,0:16192477	0/0:15,0:15:45:.:.:0,45,532	0/0:8,0:8:24:.:.:0,24,289	1|1:0,3:3:9:1|1:16192477_G_A:135,9,0:16192477	0/0:15,0:15:45:.:.:0,45,503	1|1:0,5:5:15:1|1:16192477_G_A:225,15,0:16192477	1|1:0,3:3:9:1|1:16192477_G_A:135,9,0:16192477	0/0:10,0:10:30:.:.:0,30,366	0/0:17,0:17:51:.:.:0,51,643	0/0:3,0:3:9:.:.:0,9,111	0/0:13,0:13:39:.:.:0,39,462	0/0:12,0:12:0:.:.:0,0,85	./.:1,0:1:0:.:.:0,0,0	0/0:10,0:10:30:.:.:0,30,343	0/0:9,0:9:27:.:.:0,27,332	0/0:12,0:12:36:.:.:0,36,389	0/0:16,0:16:48:.:.:0,48,536	./.:1,0:1:0:.:.:0,0,0	0/0:15,0:15:45:.:.:0,45,483	0/0:7,0:7:21:.:.:0,21,238	0/0:13,0:13:39:.:.:0,39,407	./.:2,0:2:0:.:.:0,0,0	1|1:0,2:2:6:1|1:16192477_G_A:90,6,0:16192477	1|1:0,5:5:15:1|1:16192477_G_A:225,15,0:16192477	1|1:0,3:3:9:1|1:16192477_G_A:135,9,0:16192477	0/0:13,0:13:39:.:.:0,39,388
Chr2	16192486	.	A	AATG	1958.94	.	AC=28;AF=0.230;AN=122;DP=800;ExcessHet=0.0000;FS=0.000;InbreedingCoeff=0.7855;MLEAC=25;MLEAF=0.205;MQ=60.00;QD=25.08;SOR=5.464	GT:AD:DP:GQ:PGT:PID:PL:PS	1|1:0,5:5:15:1|1:16192477_G_A:224,15,0:16192477	./.:1,0:1:0:.:.:0,0,0	0/0:16,0:16:48:.:.:0,48,473	0/0:9,0:9:27:.:.:0,27,317	1|1:0,2:2:6:1|1:16192477_G_A:90,6,0:16192477	./.:0,0:0:0:.:.:0,0,0	./.:1,0:1:0:.:.:0,0,0	0/0:14,0:14:42:.:.:0,42,515	0/0:6,0:6:12:.:.:0,12,180	0/0:10,0:10:30:.:.:0,30,356	0/0:18,0:18:54:.:.:0,54,625	0/0:8,0:8:24:.:.:0,24,271	0/0:12,0:12:36:.:.:0,36,440	1|1:0,5:5:15:1|1:16192477_G_A:224,15,0:16192477	./.:4,0:4:0:.:.:0,0,0	./.:5,0:5:0:.:.:0,0,0	1|1:0,3:3:9:1|1:16192477_G_A:134,9,0:16192477	0/0:18,0:18:54:.:.:0,54,571	0/0:3,0:3:9:.:.:0,9,105	0/0:7,0:7:21:.:.:0,21,272	0/0:16,0:16:48:.:.:0,48,513	0/0:8,0:8:24:.:.:0,24,303	0/0:15,0:15:45:.:.:0,45,557	./.:0,0:0:0:.:.:0,0,0	0/0:12,0:12:36:.:.:0,36,427	0/0:10,0:10:30:.:.:0,30,359	0/0:2,0:2:6:.:.:0,6,49	0/0:7,0:7:21:.:.:0,21,230	0/0:11,0:11:33:.:.:0,33,396	0/0:9,0:9:27:.:.:0,27,316	0/0:16,0:16:45:.:.:0,45,675	1|1:0,3:3:9:1|1:16192477_G_A:134,9,0:16192477	0/0:17,0:17:51:.:.:0,51,561	0/0:20,0:20:60:.:.:0,60,745	0/0:12,0:12:36:.:.:0,36,415	./.:0,0:0:0:.:.:0,0,0	1|1:0,2:2:5:1|1:16192477_G_A:89,5,0:16192477	0/0:11,0:11:33:.:.:0,33,440	0/0:8,0:8:24:.:.:0,24,282	0/0:7,0:7:21:.:.:0,21,234	0/0:13,0:13:39:.:.:0,39,457	0/0:8,0:8:24:.:.:0,24,270	./.:1,0:1:0:.:.:0,0,0	./.:1,0:1:0:.:.:0,0,0	0/0:21,0:21:63:.:.:0,63,613	1|1:0,2:2:6:1|1:16192477_G_A:89,6,0:16192477	0/0:7,0:7:21:.:.:0,21,277	1|1:0,3:3:9:1|1:16192477_G_A:134,9,0:16192477	0/0:17,0:17:51:.:.:0,51,617	0/0:13,0:13:39:.:.:0,39,445	1|1:0,3:3:9:1|1:16192477_G_A:135,9,0:16192477	0/0:17,0:17:51:.:.:0,51,605	1|1:0,6:6:17:1|1:16192477_G_A:259,17,0:16192477	1|1:0,3:3:9:1|1:16192477_G_A:134,9,0:16192477	0/0:12,0:12:36:.:.:0,36,437	0/0:20,0:20:60:.:.:0,60,736	0/0:9,0:9:27:.:.:0,27,328	0/0:16,0:16:48:.:.:0,48,566	0/0:13,0:13:24:.:.:0,24,360	./.:1,0:1:0:.:.:0,0,0	0/0:12,0:12:36:.:.:0,36,435	0/0:10,0:10:30:.:.:0,30,369	0/0:13,0:13:39:.:.:0,39,436	0/0:16,0:16:48:.:.:0,48,536	./.:1,0:1:0:.:.:0,0,0	0/0:19,0:19:57:.:.:0,57,610	0/0:11,0:11:33:.:.:0,33,397	0/0:15,0:15:45:.:.:0,45,502	./.:2,0:2:0:.:.:0,0,0	1|1:0,2:2:5:1|1:16192477_G_A:89,5,0:16192477	1|1:0,5:5:14:1|1:16192477_G_A:224,14,0:16192477	1|1:0,3:3:9:1|1:16192477_G_A:134,9,0:16192477	0/0:18,0:18:54:.:.:0,54,578
Chr2	16192563	.	A	T	10451.4	.	AC=46;AF=0.329;AN=140;BaseQRankSum=2.52;DP=1523;ExcessHet=0.0000;FS=7.304;InbreedingCoeff=0.7642;MLEAC=48;MLEAF=0.343;MQ=60.00;MQRankSum=0.00;QD=30.56;ReadPosRankSum=0.594;SOR=1.329	GT:AD:DP:GQ:PL	1/1:0,14:14:42:560,42,0	1/1:0,18:18:54:733,54,0	0/0:22,0:22:63:0,63,732	0/0:25,0:25:69:0,69,1035	1/1:0,6:6:18:242,18,0	./.:1,0:1:0:0,0,0	1/1:0,14:14:42:554,42,0	0/0:23,0:23:54:0,54,810	0/1:9,13:22:99:455,0,248	0/0:20,0:20:60:0,60,680	0/0:30,0:30:84:0,84,1260	0/0:12,0:12:36:0,36,459	0/0:25,0:25:72:0,72,929	1/1:0,7:7:21:268,21,0	1/1:0,14:14:42:544,42,0	1/1:0,9:9:27:363,27,0	1/1:0,13:13:39:496,39,0	0/0:28,0:28:81:0,81,962	0/0:4,0:4:12:0,12,150	0/0:12,0:12:36:0,36,427	0/0:22,0:22:66:0,66,684	0/1:19,3:22:53:53,0,590	0/0:21,0:21:60:0,60,782	0/0:1,0:1:3:0,3,34	0/0:20,0:20:60:0,60,791	0/0:17,0:17:48:0,48,720	0/0:2,0:2:6:0,6,76	0/0:11,0:11:33:0,33,417	0/0:24,0:24:72:0,72,790	0/0:28,0:28:81:0,81,1001	0/1:20,3:23:51:51,0,590	0/1:1,6:7:15:184,0,15	0/0:30,0:30:90:0,90,1132	0/0:35,0:35:99:0,99,1485	0/0:17,0:17:9:0,9,483	./.:1,0:1:0:0,0,0	1/1:0,12:12:36:487,36,0	0/0:36,0:36:99:0,99,1288	0/0:18,0:18:48:0,48,720	0/0:20,0:20:57:0,57,855	0/0:15,0:15:45:0,45,513	0/0:13,0:13:36:0,36,540	./.:0,0:0:0:0,0,0	0/1:1,9:10:8:328,0,8	0/0:31,0:31:90:0,90,1350	1/1:0,9:9:27:364,27,0	0/0:15,0:15:39:0,39,585	1/1:0,3:3:9:104,9,0	0/0:27,0:27:78:0,78,1170	0/0:29,0:29:84:0,84,1260	1/1:0,6:6:18:208,18,0	0/0:34,0:34:99:0,99,1485	1/1:0,21:21:63:820,63,0	1/1:0,17:17:51:674,51,0	0/0:19,0:19:54:0,54,810	0/0:31,0:31:87:0,87,1305	0/0:24,0:24:72:0,72,876	0/0:34,0:34:96:0,96,1440	0/1:14,16:30:99:548,0,440	1/1:0,5:5:15:200,15,0	0/0:26,0:26:72:0,72,860	0/0:17,0:17:48:0,48,720	0/0:20,0:20:57:0,57,855	0/0:25,0:25:72:0,72,912	1/1:0,11:11:33:423,33,0	0/0:19,0:19:54:0,54,810	0/0:25,0:25:72:0,72,1080	0/0:20,0:20:57:0,57,855	1/1:0,9:9:27:357,27,0	1/1:0,15:15:45:587,45,0	1/1:0,11:11:33:452,33,0	1/1:0,14:14:42:525,42,0	0/0:24,0:24:66:0,66,990
Chr2	16192615	.	T	C	9149.69	.	AC=50;AF=0.342;AN=146;BaseQRankSum=3.35;DP=2275;ExcessHet=0.0000;FS=27.880;InbreedingCoeff=0.8587;MLEAC=49;MLEAF=0.336;MQ=60.00;MQRankSum=0.00;QD=34.27;ReadPosRankSum=0.674;SOR=3.039	GT:AD:DP:GQ:PL	1/1:0,12:12:36:498,36,0	1/1:0,10:10:30:421,30,0	0/0:30,0:30:78:0,78,1170	0/0:34,0:34:99:0,102,1256	1/1:0,4:4:12:167,12,0	1/1:0,2:2:6:84,6,0	1/1:0,7:7:21:295,21,0	0/0:34,0:34:96:0,96,1440	0/1:12,11:23:99:388,0,372	0/0:34,0:34:99:0,99,1204	0/0:44,0:44:99:0,104,1568	0/0:19,0:19:57:0,57,730	0/0:33,0:33:99:0,99,1218	1/1:0,7:7:21:280,21,0	1/1:0,10:10:30:405,30,0	1/1:0,9:9:27:375,27,0	1/1:0,12:12:36:470,36,0	0/0:36,0:36:93:0,93,1395	0/0:5,0:5:15:0,15,189	0/0:15,0:15:45:0,45,543	0/0:26,0:26:75:0,75,862	0/0:27,0:27:39:0,39,820	0/0:30,0:30:87:0,87,1305	0/0:1,0:1:3:0,3,34	0/0:32,0:32:93:0,93,1395	0/0:25,0:25:72:0,72,1080	0/0:7,0:7:18:0,18,270	0/0:17,0:17:51:0,51,569	0/0:30,0:30:90:0,90,1084	0/0:34,0:34:99:0,99,1485	0/0:34,0:34:61:0,61,1019	0/1:1,9:10:7:334,0,7	0/0:34,0:34:99:0,99,1485	0/0:37,0:37:99:0,108,1620	0/0:22,0:22:63:0,63,945	1/1:0,4:4:12:158,12,0	1/1:0,7:7:21:289,21,0	0/0:37,0:37:99:0,105,1440	0/0:31,0:31:90:0,90,1119	0/0:31,0:31:90:0,90,1139	0/0:25,0:25:72:0,72,927	0/0:35,0:35:99:0,99,1485	1/1:0,6:6:18:251,18,0	0/1:1,7:8:14:270,0,14	0/0:37,0:37:93:0,93,1395	1/1:0,9:9:27:372,27,0	0/0:28,0:28:78:0,78,1170	1/1:0,7:7:21:263,21,0	0/0:37,0:37:96:0,96,1440	0/0:36,0:36:99:0,101,1232	1/1:0,11:11:33:390,33,0	0/0:43,0:43:99:0,102,1481	1/1:0,16:16:48:663,48,0	1/1:0,7:7:21:285,21,0	0/0:22,0:22:60:0,60,803	0/0:35,0:35:99:0,102,1530	0/0:37,0:37:99:0,108,1241	0/0:35,0:35:99:0,99,1328	0/1:19,12:31:99:400,0,498	1/1:0,4:4:12:165,12,0	0/0:37,0:37:99:0,105,1369	0/0:25,0:25:72:0,72,870	0/0:30,0:30:81:0,81,1215	0/0:31,0:31:90:0,90,1350	1/1:0,12:12:36:477,36,0	0/0:28,0:28:81:0,81,1215	0/0:33,0:33:99:0,99,1157	0/0:36,0:36:99:0,99,1485	1/1:0,5:5:15:209,15,0	1/1:0,11:11:33:441,33,0	1/1:0,14:14:42:583,42,0	1/1:0,9:9:27:365,27,0	0/0:33,0:33:90:0,90,1350
Chr2	16192820	.	A	G	21150.7	.	AC=54;AF=0.370;AN=146;BaseQRankSum=2.56;DP=2844;ExcessHet=0.0000;FS=17.275;InbreedingCoeff=0.8654;MLEAC=53;MLEAF=0.363;MQ=60.00;MQRankSum=0.00;QD=32.54;ReadPosRankSum=2.09;SOR=2.092	GT:AD:DP:GQ:PL	1/1:0,35:35:99:1407,105,0	1/1:0,34:34:99:1403,102,0	0/0:42,0:42:99:0,102,1483	0/0:48,0:48:98:0,98,1690	1/1:0,13:13:39:527,39,0	1/1:0,6:6:18:249,18,0	1/1:0,13:13:39:534,39,0	0/0:43,0:43:99:0,120,1800	0/1:11,15:26:99:532,0,362	0/0:45,0:45:99:0,120,1800	0/0:48,0:48:99:0,113,1667	0/0:28,0:28:81:0,81,1103	0/0:40,0:40:99:0,109,1502	1/1:0,19:19:57:761,57,0	1/1:0,26:26:78:1047,78,0	1/1:0,17:17:51:698,51,0	1/1:0,15:15:45:581,45,0	0/0:33,0:33:90:0,90,1350	0/0:6,0:6:5:0,5,186	0/0:25,0:25:69:0,69,1035	0/0:19,0:19:51:0,51,765	0/1:27,9:36:99:260,0,869	0/0:43,0:43:99:0,116,1535	0/0:5,0:5:15:0,15,194	0/0:32,0:32:90:0,90,1350	0/0:25,0:25:72:0,72,1080	0/0:13,0:13:39:0,39,347	0/0:16,0:16:45:0,45,675	0/0:36,0:36:99:0,99,1485	0/0:40,0:40:99:0,104,1707	0/1:45,5:50:55:55,0,1342	1/1:1,16:17:13:602,13,0	0/0:42,0:42:99:0,118,1625	0/0:45,0:45:99:0,120,1800	0/0:33,0:33:58:0,58,1056	1/1:0,3:3:9:123,9,0	1/1:0,22:22:66:894,66,0	0/0:50,0:50:99:0,120,1800	0/0:40,0:40:99:0,100,1441	0/0:40,0:40:99:0,117,1481	0/0:31,0:31:90:0,90,1091	0/0:40,0:40:99:0,114,1710	1/1:0,3:3:9:122,9,0	1/1:1,17:18:18:656,18,0	0/0:50,0:50:99:0,120,1800	1/1:0,25:25:75:1034,75,0	0/0:35,0:35:99:0,102,1160	1/1:0,15:15:45:565,45,0	0/0:32,0:32:90:0,90,1350	0/0:45,0:45:99:0,120,1800	1/1:0,20:20:60:676,60,0	0/0:43,0:43:99:0,116,1562	1/1:0,35:35:99:1417,105,0	1/1:0,26:26:78:1046,78,0	0/0:22,0:22:66:0,66,762	0/0:48,0:48:99:0,119,1800	0/0:43,0:43:99:0,120,1800	0/0:46,0:46:99:0,120,1800	0/1:22,20:42:99:668,0,657	1/1:0,8:8:24:327,24,0	0/0:43,0:43:99:0,99,1589	0/0:37,0:37:99:0,105,1428	0/0:42,0:42:99:0,111,1533	0/0:35,0:35:99:0,102,1316	1/1:0,28:28:84:1120,84,0	0/0:32,0:32:90:0,90,1350	0/0:41,0:41:99:0,114,1710	0/0:45,0:45:99:0,120,1800	1/1:0,29:29:87:1165,87,0	1/1:0,20:20:60:815,60,0	1/1:0,24:24:72:980,72,0	1/1:0,25:25:75:1022,75,0	0/0:34,0:34:99:0,99,1215
Chr2	16192868	.	C	T	139.07	.	AC=2;AF=1.00;AN=2;DP=5;ExcessHet=0.0000;FS=0.000;InbreedingCoeff=0.3369;MLEAC=17;MLEAF=1.00;MQ=60.00;QD=28.16;SOR=2.303	GT:AD:DP:GQ:PL	./.:0,0:0:0:0,0,0	./.:0,0:0:0:0,0,0	./.:1,0:1:0:0,0,0	./.:0,0:0:0:0,0,0	./.:0,0:0:0:0,0,0	./.:0,0:0:0:0,0,0	./.:0,0:0:0:0,0,0	./.:0,0:0:0:0,0,0	./.:0,0:0:0:0,0,0	./.:0,0:0:0:0,0,0	./.:0,0:0:0:0,0,0	./.:0,0:0:0:0,0,0	./.:0,0:0:0:0,0,0	./.:0,0:0:0:0,0,0	./.:0,0:0:0:0,0,0	./.:0,0:0:0:0,0,0	./.:0,0:0:0:0,0,0	./.:0,0:0:0:0,0,0	./.:0,0:0:0:0,0,0	./.:0,0:0:0:0,0,0	./.:0,0:0:0:0,0,0	./.:0,0:0:0:0,0,0	./.:0,0:0:0:0,0,0	./.:0,0:0:0:0,0,0	./.:0,0:0:0:0,0,0	./.:0,0:0:0:0,0,0	./.:0,0:0:0:0,0,0	./.:0,0:0:0:0,0,0	./.:0,0:0:0:0,0,0	./.:0,0:0:0:0,0,0	./.:0,0:0:0:0,0,0	./.:0,0:0:0:0,0,0	./.:0,0:0:0:0,0,0	1/1:0,2:2:6:79,6,0	./.:0,0:0:0:0,0,0	./.:0,0:0:0:0,0,0	./.:0,0:0:0:0,0,0	./.:0,0:0:0:0,0,0	./.:0,0:0:0:0,0,0	./.:0,0:0:0:0,0,0	./.:0,0:0:0:0,0,0	./.:0,0:0:0:0,0,0	./.:0,0:0:0:0,0,0	./.:0,0:0:0:0,0,0	./.:1,0:1:0:0,0,0	./.:0,0:0:0:0,0,0	./.:0,0:0:0:0,0,0	./.:0,0:0:0:0,0,0	./.:0,0:0:0:0,0,0	./.:0,0:0:0:0,0,0	./.:0,0:0:0:0,0,0	./.:0,0:0:0:0,0,0	./.:0,0:0:0:0,0,0	./.:0,0:0:0:0,0,0	./.:0,0:0:0:0,0,0	./.:0,0:0:0:0,0,0	./.:0,0:0:0:0,0,0	./.:1,0:1:0:0,0,0	./.:0,0:0:0:0,0,0	./.:0,0:0:0:0,0,0	./.:0,0:0:0:0,0,0	./.:0,0:0:0:0,0,0	./.:0,0:0:0:0,0,0	./.:0,0:0:0:0,0,0	./.:0,0:0:0:0,0,0	./.:0,0:0:0:0,0,0	./.:0,0:0:0:0,0,0	./.:0,0:0:0:0,0,0	./.:0,0:0:0:0,0,0	./.:0,0:0:0:0,0,0	./.:0,0:0:0:0,0,0	./.:0,0:0:0:0,0,0	./.:0,0:0:0:0,0,0
Chr2	16193435	.	T	C	35687.8	.	AC=53;AF=0.363;AN=146;BaseQRankSum=-1.391e+00;DP=3120;ExcessHet=0.0000;FS=19.037;InbreedingCoeff=0.8252;MLEAC=53;MLEAF=0.363;MQ=60.00;MQRankSum=0.00;QD=34.48;ReadPosRankSum=-4.150e-01;SOR=2.287	GT:AD:DP:GQ:PL	1/1:0,40:40:99:1533,120,0	1/1:0,50:50:99:2029,150,0	0/0:50,0:50:99:0,99,1800	0/0:50,0:50:99:0,120,1800	1/1:0,27:27:81:1044,81,0	1/1:0,11:11:33:449,33,0	1/1:0,40:40:99:1598,120,0	0/0:37,0:37:99:0,102,1530	0/1:12,35:47:99:1247,0,356	0/0:39,0:39:99:0,113,1322	0/0:47,0:47:99:0,120,1800	0/0:38,0:38:99:0,105,1487	0/0:37,0:37:99:0,105,1575	1/1:0,30:30:90:1192,90,0	1/1:0,40:40:99:1561,120,0	1/1:0,46:46:99:1852,138,0	1/1:0,36:36:99:1399,108,0	0/0:32,0:32:55:0,55,1167	0/0:3,0:3:9:0,9,113	0/0:30,0:30:90:0,90,1078	0/0:21,0:21:60:0,60,900	0/1:35,13:48:99:378,0,1142	0/0:36,0:36:99:0,102,1277	0/0:6,0:6:18:0,18,215	0/0:28,0:28:81:0,81,1085	0/0:34,0:34:99:0,99,1235	0/0:15,0:15:45:0,45,448	0/0:30,0:30:84:0,84,1260	0/0:40,0:40:99:0,114,1449	0/0:44,0:44:99:0,120,1800	0/1:39,7:46:99:131,0,1427	1/1:0,45:45:99:1786,135,0	0/0:49,0:49:99:0,120,1800	0/0:49,0:49:99:0,99,1800	0/0:38,3:41:3:0,3,1330	1/1:0,15:15:45:605,45,0	1/1:1,34:35:64:1287,64,0	0/0:49,0:49:99:0,120,1800	0/0:37,0:37:99:0,105,1575	0/0:42,0:42:99:0,120,1800	0/0:39,0:39:99:0,108,1441	0/0:41,0:41:99:0,120,1800	0/1:1,4:5:28:139,0,28	1/1:2,26:28:1:926,1,0	0/0:44,0:44:99:0,120,1800	1/1:0,38:38:99:1543,114,0	0/0:25,0:25:72:0,72,931	1/1:0,29:29:87:1065,87,0	0/0:27,0:27:46:0,46,998	0/0:47,0:47:99:0,105,1709	1/1:0,30:30:90:1093,90,0	0/0:42,0:42:99:0,104,1388	1/1:0,50:50:99:1992,150,0	1/1:0,39:39:99:1507,116,0	0/0:38,0:38:99:0,105,1373	0/0:47,0:47:99:0,107,1800	0/0:49,0:49:99:0,120,1800	0/0:33,0:33:99:0,99,1221	0/1:9,36:45:99:1288,0,196	1/1:0,16:16:48:632,48,0	0/0:48,0:48:99:0,118,1800	0/0:40,0:40:99:0,102,1530	0/0:43,0:43:99:0,116,1728	0/0:40,0:40:99:0,114,1527	1/1:0,43:43:99:1703,129,0	0/0:30,0:30:81:0,81,1215	0/0:42,0:42:99:0,111,1665	0/0:48,0:48:99:0,117,1800	1/1:0,32:32:96:1256,96,0	1/1:0,40:40:99:1565,120,0	1/1:0,42:42:99:1576,125,0	1/1:3,39:42:34:1443,34,0	0/0:33,0:33:99:0,99,1171
Chr2	16194420	.	A	G	1634.39	.	AC=26;AF=0.213;AN=122;BaseQRankSum=1.38;DP=343;ExcessHet=0.0000;FS=0.000;InbreedingCoeff=0.6362;MLEAC=25;MLEAF=0.205;MQ=60.00;MQRankSum=0.00;QD=33.42;ReadPosRankSum=-6.740e-01;SOR=4.804	GT:AD:DP:GQ:PL	./.:1,0:1:0:0,0,0	1/1:0,3:3:9:128,9,0	0/0:6,0:6:18:0,18,220	0/0:8,0:8:24:0,24,267	1/1:0,2:2:6:84,6,0	./.:0,0:0:0:0,0,0	./.:1,0:1:0:0,0,0	0/0:2,0:2:6:0,6,69	0/0:3,0:3:9:0,9,111	0/0:2,0:2:6:0,6,71	0/0:13,0:13:39:0,39,487	0/0:3,0:3:9:0,9,99	0/0:11,0:11:33:0,33,397	./.:0,0:0:0:0,0,0	1/1:0,3:3:9:121,9,0	./.:0,0:0:0:0,0,0	1/1:0,4:4:12:159,12,0	0/0:5,0:5:15:0,15,186	0/0:2,0:2:6:0,6,73	0/0:4,0:4:12:0,12,143	0/0:10,0:10:30:0,30,324	0/0:4,0:4:0:0,0,77	0/0:2,0:2:6:0,6,58	0/0:3,0:3:9:0,9,109	0/0:6,0:6:18:0,18,214	0/0:6,0:6:18:0,18,221	0/0:2,0:2:6:0,6,74	0/0:1,0:1:3:0,3,36	0/0:12,0:12:36:0,36,424	0/0:7,0:7:21:0,21,254	0/0:6,0:6:18:0,18,188	./.:1,0:1:0:0,0,0	0/0:13,0:13:39:0,39,469	0/0:6,0:6:18:0,18,218	0/0:7,0:7:21:0,21,257	./.:0,0:0:0:0,0,0	1/1:0,4:4:12:167,12,0	0/0:7,0:7:21:0,21,266	0/0:8,0:8:24:0,24,291	0/0:6,0:6:18:0,18,215	0/0:6,0:6:18:0,18,218	0/0:4,0:4:12:0,12,147	./.:2,0:2:0:0,0,0	0/1:1,2:3:28:75,0,28	0/0:6,0:6:18:0,18,183	1/1:0,2:2:6:84,6,0	0/0:6,0:6:18:0,18,232	1/1:0,3:3:9:110,9,0	0/0:1,0:1:3:0,3,36	0/0:12,0:12:36:0,36,437	./.:0,0:0:0:0,0,0	0/0:10,0:10:30:0,30,336	1/1:0,2:2:6:83,6,0	./.:1,0:1:0:0,0,0	0/0:6,0:6:18:0,18,214	0/0:4,0:4:12:0,12,153	0/0:7,0:7:21:0,21,258	0/0:4,0:4:12:0,12,151	0/1:2,2:4:62:71,0,62	./.:0,0:0:0:0,0,0	0/0:6,0:6:18:0,18,219	0/0:10,0:10:30:0,30,368	0/0:8,0:8:24:0,24,286	0/0:7,0:7:21:0,21,256	1/1:0,2:2:6:80,6,0	0/0:4,0:4:12:0,12,149	0/0:8,0:8:24:0,24,274	0/0:8,0:8:24:0,24,294	1/1:0,6:6:18:251,18,0	./.:1,0:1:0:0,0,0	1/1:0,5:5:15:210,15,0	1/1:0,3:3:9:125,9,0	0/0:5,0:5:15:0,15,181
Chr2	16195367	.	G	A	141.07	.	AC=2;AF=1.00;AN=2;DP=11;ExcessHet=0.0000;FS=0.000;InbreedingCoeff=0.3369;MLEAC=17;MLEAF=1.00;MQ=60.00;QD=32.52;SOR=2.303	GT:AD:DP:GQ:PL	./.:0,0:0:0:0,0,0	./.:0,0:0:0:0,0,0	./.:0,0:0:0:0,0,0	./.:0,0:0:0:0,0,0	./.:0,0:0:0:0,0,0	./.:0,0:0:0:0,0,0	./.:0,0:0:0:0,0,0	./.:0,0:0:0:0,0,0	./.:0,0:0:0:0,0,0	./.:0,0:0:0:0,0,0	./.:1,0:1:0:0,0,0	./.:0,0:0:0:0,0,0	./.:0,0:0:0:0,0,0	./.:1,0:1:0:0,0,0	./.:0,0:0:0:0,0,0	./.:0,0:0:0:0,0,0	./.:0,0:0:0:0,0,0	./.:0,0:0:0:0,0,0	./.:1,0:1:0:0,0,0	./.:0,0:0:0:0,0,0	./.:1,0:1:0:0,0,0	./.:0,0:0:0:0,0,0	./.:0,0:0:0:0,0,0	./.:0,0:0:0:0,0,0	./.:0,0:0:0:0,0,0	./.:0,0:0:0:0,0,0	./.:0,0:0:0:0,0,0	./.:0,0:0:0:0,0,0	./.:0,0:0:0:0,0,0	./.:1,0:1:0:0,0,0	./.:0,0:0:0:0,0,0	./.:0,0:0:0:0,0,0	./.:1,0:1:0:0,0,0	./.:0,0:0:0:0,0,0	./.:1,0:1:0:0,0,0	./.:0,0:0:0:0,0,0	./.:0,0:0:0:0,0,0	./.:0,0:0:0:0,0,0	./.:0,0:0:0:0,0,0	./.:0,0:0:0:0,0,0	./.:0,0:0:0:0,0,0	./.:0,0:0:0:0,0,0	./.:0,0:0:0:0,0,0	./.:0,0:0:0:0,0,0	./.:0,0:0:0:0,0,0	1/1:0,2:2:6:81,6,0	./.:1,0:1:0:0,0,0	./.:0,0:0:0:0,0,0	./.:0,0:0:0:0,0,0	./.:0,0:0:0:0,0,0	./.:0,0:0:0:0,0,0	./.:0,0:0:0:0,0,0	./.:1,0:1:0:0,0,0	./.:0,0:0:0:0,0,0	./.:0,0:0:0:0,0,0	./.:0,0:0:0:0,0,0	./.:0,0:0:0:0,0,0	./.:0,0:0:0:0,0,0	./.:0,0:0:0:0,0,0	./.:0,0:0:0:0,0,0	./.:0,0:0:0:0,0,0	./.:0,0:0:0:0,0,0	./.:0,0:0:0:0,0,0	./.:0,0:0:0:0,0,0	./.:0,0:0:0:0,0,0	./.:0,0:0:0:0,0,0	./.:0,0:0:0:0,0,0	./.:0,0:0:0:0,0,0	./.:0,0:0:0:0,0,0	./.:0,0:0:0:0,0,0	./.:0,0:0:0:0,0,0	./.:0,0:0:0:0,0,0	./.:0,0:0:0:0,0,0
Chr2	16195716	.	C	A	221.86	.	AC=6;AF=0.077;AN=78;DP=97;ExcessHet=0.0000;FS=0.000;InbreedingCoeff=0.3902;MLEAC=8;MLEAF=0.103;MQ=60.00;QD=31.69;SOR=4.174	GT:AD:DP:GQ:PL	./.:1,0:1:0:0,0,0	1/1:0,2:2:6:82,6,0	0/0:4,0:4:12:0,12,94	0/0:5,0:5:15:0,15,155	./.:0,0:0:0:0,0,0	./.:0,0:0:0:0,0,0	./.:0,0:0:0:0,0,0	0/0:1,0:1:3:0,3,37	./.:0,0:0:0:0,0,0	./.:0,0:0:0:0,0,0	0/0:1,0:1:3:0,3,33	0/0:4,0:4:12:0,12,123	0/0:1,0:1:3:0,3,20	./.:0,0:0:0:0,0,0	./.:0,0:0:0:0,0,0	./.:0,0:0:0:0,0,0	./.:0,0:0:0:0,0,0	0/0:5,0:5:15:0,15,189	./.:0,0:0:0:0,0,0	./.:0,0:0:0:0,0,0	0/0:3,0:3:9:0,9,95	0/0:1,0:1:3:0,3,34	0/0:1,0:1:3:0,3,32	0/0:1,0:1:3:0,3,36	0/0:2,0:2:6:0,6,59	0/0:1,0:1:3:0,3,37	./.:0,0:0:0:0,0,0	0/0:1,0:1:3:0,3,35	0/0:1,0:1:3:0,3,32	0/0:2,0:2:6:0,6,49	0/0:3,0:3:9:0,9,112	./.:0,0:0:0:0,0,0	0/0:4,0:4:12:0,12,148	0/0:6,0:6:18:0,18,225	0/0:2,0:2:6:0,6,71	./.:0,0:0:0:0,0,0	./.:0,0:0:0:0,0,0	0/0:1,0:1:3:0,3,36	0/0:4,0:4:12:0,12,129	./.:0,0:0:0:0,0,0	0/0:1,0:1:3:0,3,20	0/0:5,0:5:15:0,15,133	./.:0,0:0:0:0,0,0	./.:0,0:0:0:0,0,0	0/0:1,0:1:3:0,3,36	1/1:0,3:3:9:118,9,0	./.:0,0:0:0:0,0,0	./.:0,0:0:0:0,0,0	./.:0,0:0:0:0,0,0	0/0:3,0:3:9:0,9,101	./.:1,0:1:0:0,0,0	0/0:3,0:3:9:0,9,90	./.:0,0:0:0:0,0,0	./.:0,0:0:0:0,0,0	0/0:3,0:3:9:0,9,91	./.:0,0:0:0:0,0,0	./.:0,0:0:0:0,0,0	0/0:1,0:1:3:0,3,34	0/0:1,0:1:3:0,3,19	./.:0,0:0:0:0,0,0	0/0:1,0:1:3:0,3,33	0/0:1,0:1:3:0,3,36	0/0:1,0:1:3:0,3,21	0/0:5,0:5:15:0,15,196	./.:0,0:0:0:0,0,0	0/0:1,0:1:3:0,3,14	./.:0,0:0:0:0,0,0	0/0:3,0:3:9:0,9,113	./.:0,0:0:0:0,0,0	1/1:0,2:2:6:49,6,0	./.:1,0:1:0:0,0,0	./.:1,0:1:0:0,0,0	./.:0,0:0:0:0,0,0
Chr2	16195853	.	A	G	69.68	.	AC=2;AF=0.028;AN=72;DP=86;ExcessHet=0.0000;FS=0.000;InbreedingCoeff=0.3572;MLEAC=3;MLEAF=0.042;MQ=60.00;QD=34.84;SOR=0.693	GT:AD:DP:GQ:PL	./.:0,0:0:0:0,0,0	./.:1,0:1:0:0,0,0	0/0:4,0:4:12:0,12,96	0/0:2,0:2:6:0,6,75	./.:0,0:0:0:0,0,0	./.:0,0:0:0:0,0,0	1/1:0,2:2:6:82,6,0	./.:0,0:0:0:0,0,0	./.:0,0:0:0:0,0,0	./.:0,0:0:0:0,0,0	0/0:1,0:1:3:0,3,37	0/0:1,0:1:3:0,3,33	./.:0,0:0:0:0,0,0	./.:0,0:0:0:0,0,0	./.:1,0:1:0:0,0,0	./.:0,0:0:0:0,0,0	./.:1,0:1:0:0,0,0	0/0:3,0:3:9:0,9,120	./.:0,0:0:0:0,0,0	./.:0,0:0:0:0,0,0	0/0:5,0:5:15:0,15,157	0/0:1,0:1:3:0,3,32	0/0:1,0:1:3:0,3,32	0/0:1,0:1:3:0,3,20	0/0:1,0:1:3:0,3,32	0/0:1,0:1:3:0,3,33	./.:0,0:0:0:0,0,0	0/0:1,0:1:3:0,3,37	0/0:1,0:1:3:0,3,35	./.:0,0:0:0:0,0,0	0/0:2,0:2:6:0,6,74	./.:0,0:0:0:0,0,0	0/0:7,0:7:21:0,21,207	0/0:5,0:5:15:0,15,165	0/0:3,0:3:9:0,9,98	0/0:1,0:1:3:0,3,39	./.:2,0:2:0:0,0,0	0/0:1,0:1:3:0,3,37	0/0:6,0:6:18:0,18,214	./.:0,0:0:0:0,0,0	./.:0,0:0:0:0,0,0	0/0:2,0:2:6:0,6,40	./.:0,0:0:0:0,0,0	./.:0,0:0:0:0,0,0	0/0:1,0:1:3:0,3,35	./.:0,0:0:0:0,0,0	./.:0,0:0:0:0,0,0	0/0:1,0:1:3:0,3,38	./.:0,0:0:0:0,0,0	0/0:3,0:3:9:0,9,108	./.:0,0:0:0:0,0,0	0/0:5,0:5:15:0,15,152	./.:0,0:0:0:0,0,0	./.:0,0:0:0:0,0,0	0/0:4,0:4:12:0,12,147	./.:0,0:0:0:0,0,0	0/0:1,0:1:3:0,3,22	0/0:2,0:2:6:0,6,49	0/0:1,0:1:3:0,3,37	./.:0,0:0:0:0,0,0	0/0:1,0:1:3:0,3,36	0/0:2,0:2:6:0,6,59	0/0:1,0:1:3:0,3,20	0/0:2,0:2:6:0,6,74	./.:0,0:0:0:0,0,0	./.:0,0:0:0:0,0,0	./.:0,0:0:0:0,0,0	0/0:3,0:3:9:0,9,81	./.:1,0:1:0:0,0,0	./.:0,0:0:0:0,0,0	0/0:1,0:1:3:0,3,42	./.:0,0:0:0:0,0,0	./.:0,0:0:0:0,0,0
Chr2	16195977	.	G	T	14731.3	.	AC=49;AF=0.340;AN=144;BaseQRankSum=-1.988e+00;DP=1742;ExcessHet=0.0000;FS=3.060;InbreedingCoeff=0.8243;MLEAC=49;MLEAF=0.340;MQ=60.00;MQRankSum=0.00;QD=31.41;ReadPosRankSum=0.521;SOR=2.315	GT:AD:DP:GQ:PL	1/1:0,19:19:57:714,57,0	1/1:0,27:27:81:1032,81,0	0/0:36,0:36:99:0,99,1485	0/0:41,0:41:99:0,114,1633	1/1:0,19:19:57:714,57,0	1/1:0,7:7:21:238,21,0	1/1:0,14:14:42:495,42,0	0/0:36,0:36:99:0,102,1297	0/1:18,14:32:99:426,0,576	0/0:25,0:25:72:0,72,1080	0/0:31,0:31:93:0,93,1154	0/0:18,0:18:54:0,54,660	0/0:30,0:30:90:0,90,1102	1/1:0,12:12:36:430,36,0	1/1:0,18:18:54:653,54,0	1/1:0,14:14:42:524,42,0	1/1:0,22:22:66:776,66,0	0/0:30,0:30:90:0,90,1140	0/0:9,0:9:27:0,27,332	0/0:27,0:27:78:0,78,1170	0/0:37,0:37:99:0,99,1278	0/1:15,10:25:99:287,0,526	0/0:31,0:31:93:0,93,1150	0/0:8,0:8:21:0,21,315	0/0:30,0:30:90:0,90,1075	0/0:13,0:13:39:0,39,426	0/0:4,0:4:12:0,12,155	0/0:10,0:10:30:0,30,388	0/0:20,0:20:60:0,60,694	0/0:32,0:32:87:0,87,1305	0/0:25,0:25:38:0,38,875	1/1:0,12:12:36:429,36,0	0/0:29,0:29:72:0,72,1076	0/0:35,0:35:99:0,102,1260	0/0:36,0:36:70:0,70,1279	./.:1,0:1:0:0,0,0	1/1:0,25:25:75:882,75,0	0/0:35,0:35:90:0,90,1350	0/0:41,0:41:99:0,120,1800	0/0:19,0:19:57:0,57,683	0/0:21,0:21:60:0,60,744	0/0:27,0:27:81:0,81,972	0/1:1,5:6:24:171,0,24	0/1:4,12:16:99:393,0,110	0/0:37,0:37:99:0,105,1575	1/1:0,22:22:66:852,66,0	0/0:25,0:25:72:0,72,1080	1/1:0,10:10:30:336,30,0	0/0:17,0:17:51:0,51,566	0/0:36,0:36:99:0,99,1485	1/1:1,12:13:3:345,3,0	0/0:41,0:41:99:0,105,1522	1/1:0,20:20:60:749,60,0	1/1:0,22:22:66:789,66,0	0/0:16,0:16:48:0,48,567	0/0:18,0:18:54:0,54,704	0/0:37,0:37:99:0,105,1448	0/0:25,0:25:72:0,72,993	0/1:11,9:20:99:278,0,291	1/1:0,10:10:30:372,30,0	0/0:25,0:25:72:0,72,1080	0/0:26,0:26:75:0,75,977	0/0:29,0:29:78:0,78,1170	0/0:33,0:33:90:0,90,1350	1/1:0,15:15:45:529,45,0	0/0:22,0:22:50:0,50,763	0/0:20,0:20:60:0,60,725	0/0:27,0:27:81:0,81,1028	1/1:0,16:16:48:587,48,0	1/1:0,15:15:45:550,45,0	1/1:0,18:18:54:666,54,0	1/1:1,19:20:18:657,18,0	0/0:19,0:19:57:0,57,672
Chr2	16196005	.	AC	A	11792.2	.	AC=49;AF=0.340;AN=144;BaseQRankSum=-6.440e-01;DP=1470;ExcessHet=0.0000;FS=0.000;InbreedingCoeff=0.8104;MLEAC=48;MLEAF=0.333;MQ=60.00;MQRankSum=0.00;QD=30.47;ReadPosRankSum=1.28;SOR=1.200	GT:AD:DP:GQ:PL	1/1:0,14:14:42:500,42,0	1/1:0,23:23:69:821,69,0	0/0:26,0:26:75:0,75,1125	0/0:36,0:36:99:0,102,1530	1/1:0,16:16:48:571,48,0	1/1:0,8:8:24:286,24,0	1/1:0,10:10:30:357,30,0	0/0:36,0:36:93:0,93,1395	0/1:14,13:27:99:383,0,417	0/0:23,0:23:60:0,60,837	0/0:29,0:29:81:0,81,1059	0/0:18,0:18:51:0,51,765	0/0:27,0:27:81:0,81,963	1/1:0,10:10:30:357,30,0	1/1:0,14:14:42:500,42,0	1/1:0,14:14:42:500,42,0	1/1:0,20:20:60:714,60,0	0/0:25,0:25:75:0,75,942	0/0:8,0:8:24:0,24,304	0/0:25,0:25:75:0,75,934	0/0:29,0:29:81:0,81,1215	0/1:15,6:21:99:151,0,472	0/0:28,0:28:75:0,75,1125	0/0:4,0:4:12:0,12,153	0/0:26,0:26:63:0,63,945	0/0:12,0:12:36:0,36,476	0/0:4,0:4:12:0,12,155	0/0:10,0:10:24:0,24,360	0/0:20,0:20:60:0,60,694	0/0:22,0:22:60:0,60,900	0/0:21,0:21:54:0,54,810	1/1:0,10:10:30:357,30,0	0/0:27,0:27:75:0,75,1125	0/0:34,0:34:90:0,90,1350	0/0:29,0:29:78:0,78,1170	./.:1,0:1:0:0,0,0	1/1:0,18:18:54:643,54,0	0/0:23,0:23:66:0,66,990	0/0:36,0:36:99:0,99,1474	0/0:11,0:11:33:0,33,405	0/0:20,0:20:51:0,51,765	0/0:25,0:25:72:0,72,935	0/1:1,4:5:21:128,0,21	0/1:3,7:10:77:220,0,77	0/0:32,0:32:90:0,90,1350	1/1:0,17:17:51:607,51,0	0/0:22,0:22:60:0,60,893	1/1:0,10:10:30:357,30,0	0/0:14,0:14:42:0,42,529	0/0:32,0:32:93:0,93,1082	1/1:1,12:13:4:393,4,0	0/0:34,0:34:99:0,99,1216	1/1:0,17:17:51:607,51,0	1/1:0,19:19:57:679,57,0	0/0:16,0:16:45:0,45,675	0/0:15,0:15:39:0,39,585	0/0:32,0:32:90:0,90,1350	0/0:18,0:18:54:0,54,678	0/1:9,9:18:99:267,0,267	1/1:0,8:8:24:286,24,0	0/0:21,0:21:63:0,63,751	0/0:23,0:23:27:0,27,791	0/0:21,0:21:63:0,63,743	0/0:29,0:29:84:0,84,1099	1/1:0,13:13:39:464,39,0	0/0:20,0:20:57:0,57,855	0/0:20,0:20:54:0,54,810	0/0:24,0:24:72:0,72,987	1/1:0,14:14:42:500,42,0	1/1:0,10:10:30:357,30,0	1/1:0,16:16:48:571,48,0	1/1:1,11:12:1:357,1,0	0/0:17,0:17:51:0,51,642
Chr2	16196995	.	AAT	A	55.99	.	AC=1;AF=9.434e-03;AN=106;BaseQRankSum=-3.660e-01;DP=144;ExcessHet=0.0000;FS=0.000;InbreedingCoeff=0.2862;MLEAC=2;MLEAF=0.019;MQ=60.00;MQRankSum=0.00;QD=8.00;ReadPosRankSum=0.366;SOR=0.446	GT:AD:DP:GQ:PL	0/0:2,0:2:6:0,6,74	0/0:7,0:7:21:0,21,260	./.:0,0:0:0:0,0,0	0/0:4,0:4:12:0,12,144	0/0:1,0:1:3:0,3,23	./.:0,0:0:0:0,0,0	0/0:3,0:3:9:0,9,67	0/0:1,0:1:3:0,3,34	0/0:3,0:3:9:0,9,99	0/0:3,0:3:9:0,9,90	0/0:2,0:2:6:0,6,49	0/0:1,0:1:3:0,3,32	./.:0,0:0:0:0,0,0	0/0:1,0:1:3:0,3,16	0/0:1,0:1:3:0,3,36	0/0:4,0:4:12:0,12,158	0/0:1,0:1:3:0,3,21	./.:0,0:0:0:0,0,0	./.:0,0:0:0:0,0,0	./.:0,0:0:0:0,0,0	0/0:3,0:3:9:0,9,71	0/0:3,0:3:9:0,9,114	0/0:1,0:1:3:0,3,31	./.:0,0:0:0:0,0,0	0/0:1,0:1:3:0,3,37	./.:0,0:0:0:0,0,0	./.:0,0:0:0:0,0,0	0/0:1,0:1:3:0,3,37	./.:0,0:0:0:0,0,0	./.:0,0:0:0:0,0,0	./.:0,0:0:0:0,0,0	./.:0,0:0:0:0,0,0	0/0:4,0:4:12:0,12,148	0/0:6,0:6:18:0,18,214	0/0:3,0:3:9:0,9,72	./.:0,0:0:0:0,0,0	0/0:4,0:4:12:0,12,121	0/0:2,0:2:6:0,6,60	0/0:4,0:4:12:0,12,125	0/0:3,0:3:9:0,9,82	0/0:1,0:1:3:0,3,32	0/0:4,0:4:12:0,12,119	0/0:1,0:1:3:0,3,37	0/0:3,0:3:9:0,9,111	0/1:5,2:7:69:69,0,204	0/0:2,0:2:6:0,6,56	0/0:1,0:1:3:0,3,33	./.:0,0:0:0:0,0,0	0/0:1,0:1:3:0,3,32	0/0:6,0:6:18:0,18,203	./.:0,0:0:0:0,0,0	0/0:1,0:1:3:0,3,21	0/0:2,0:2:6:0,6,57	0/0:3,0:3:9:0,9,100	0/0:2,0:2:6:0,6,75	0/0:1,0:1:3:0,3,38	0/0:3,0:3:9:0,9,112	./.:0,0:0:0:0,0,0	./.:0,0:0:0:0,0,0	0/0:1,0:1:3:0,3,34	./.:0,0:0:0:0,0,0	0/0:4,0:4:12:0,12,115	0/0:1,0:1:3:0,3,34	0/0:4,0:4:12:0,12,146	0/0:2,0:2:6:0,6,70	0/0:2,0:2:6:0,6,58	./.:0,0:0:0:0,0,0	0/0:4,0:4:12:0,12,119	0/0:8,0:8:24:0,24,218	0/0:5,0:5:15:0,15,159	0/0:1,0:1:3:0,3,34	0/0:3,0:3:9:0,9,97	0/0:2,0:2:6:0,6,42
Chr2	16197407	.	AAG	A	38.11	.	AC=1;AF=6.849e-03;AN=146;BaseQRankSum=-1.480e+00;DP=3108;ExcessHet=0.0000;FS=3.802;InbreedingCoeff=-0.0069;MLEAC=1;MLEAF=6.849e-03;MQ=60.00;MQRankSum=0.00;QD=4.23;ReadPosRankSum=0.431;SOR=0.078	GT:AD:DP:GQ:PL	0/0:54,0:54:99:0,120,1800	0/0:48,0:48:99:0,106,1800	0/0:43,0:43:99:0,104,1493	0/0:44,0:44:99:0,120,1800	0/0:38,0:38:99:0,99,1477	0/0:13,0:13:39:0,39,510	0/0:48,0:48:99:0,120,1800	0/0:43,0:43:99:0,107,1749	0/0:47,0:47:99:0,120,1800	0/0:47,0:47:99:0,120,1800	0/0:37,0:37:99:0,102,1530	0/0:46,0:46:99:0,120,1800	0/0:35,0:35:96:0,96,1440	0/0:41,0:41:99:0,107,1786	0/0:43,0:43:99:0,117,1755	0/0:48,0:48:99:0,120,1800	0/0:47,0:47:99:0,120,1800	0/0:47,0:47:99:0,117,1800	0/0:16,0:16:48:0,48,600	0/0:42,0:42:99:0,99,1485	0/0:47,0:47:99:0,106,1511	0/0:49,0:49:99:0,119,1800	0/0:48,0:48:99:0,120,1800	0/1:7,2:9:57:57,0,264	0/0:48,0:48:99:0,120,1800	0/0:44,0:44:99:0,102,1590	0/0:19,0:19:51:0,51,765	0/0:36,0:36:99:0,105,1227	0/0:46,0:46:99:0,114,1800	0/0:48,0:48:99:0,120,1800	0/0:32,0:32:90:0,90,1350	0/0:47,0:47:99:0,104,1718	0/0:50,0:50:99:0,112,1800	0/0:49,0:49:99:0,118,1800	0/0:39,0:39:99:0,105,1575	0/0:20,0:20:60:0,60,746	0/0:50,0:50:99:0,120,1800	0/0:49,0:49:99:0,120,1800	0/0:45,0:45:99:0,109,1719	0/0:39,0:39:99:0,105,1575	0/0:40,0:40:99:0,102,1620	0/0:44,0:44:99:0,108,1718	0/0:21,0:21:60:0,60,788	0/0:47,0:47:99:0,120,1800	0/0:49,0:49:99:0,120,1800	0/0:51,0:51:99:0,120,1800	0/0:41,0:41:99:0,105,1665	0/0:50,0:50:99:0,118,1652	0/0:46,0:46:99:0,115,1800	0/0:47,0:47:99:0,120,1800	0/0:50,0:50:99:0,120,1800	0/0:48,0:48:99:0,109,1636	0/0:50,0:50:99:0,120,1800	0/0:50,0:50:99:0,110,1800	0/0:48,0:48:99:0,108,1800	0/0:28,0:28:81:0,81,1045	0/0:48,0:48:99:0,120,1800	0/0:43,0:43:99:0,105,1705	0/0:45,0:45:99:0,110,1800	0/0:25,0:25:72:0,72,1080	0/0:43,0:43:99:0,100,1609	0/0:45,0:45:99:0,109,1800	0/0:47,0:47:99:0,120,1800	0/0:49,0:49:99:0,120,1800	0/0:48,0:48:99:0,111,1777	0/0:33,0:33:99:0,99,1212	0/0:49,0:49:99:0,120,1800	0/0:50,0:50:99:0,120,1800	0/0:48,0:48:99:0,106,1800	0/0:38,0:38:99:0,99,1346	0/0:47,0:47:99:0,116,1800	0/0:50,0:50:99:0,120,1800	0/0:47,0:47:99:0,120,1800
Chr2	16197757	.	A	AT	122.78	.	AC=3;AF=0.068;AN=44;BaseQRankSum=0.00;DP=33;ExcessHet=0.0000;FS=0.000;InbreedingCoeff=0.3208;MLEAC=9;MLEAF=0.205;MQ=60.00;MQRankSum=0.00;QD=24.56;ReadPosRankSum=0.00;SOR=0.223	GT:AD:DP:GQ:PL	0/1:1,2:3:22:53,0,22	0/0:3,0:3:9:0,9,89	./.:0,0:0:0:0,0,0	0/0:1,0:1:3:0,3,24	./.:0,0:0:0:0,0,0	./.:0,0:0:0:0,0,0	./.:0,0:0:0:0,0,0	./.:0,0:0:0:0,0,0	0/0:1,0:1:3:0,3,19	./.:0,0:0:0:0,0,0	./.:0,0:0:0:0,0,0	./.:0,0:0:0:0,0,0	./.:0,0:0:0:0,0,0	./.:0,0:0:0:0,0,0	./.:0,0:0:0:0,0,0	./.:0,0:0:0:0,0,0	./.:0,0:0:0:0,0,0	./.:0,0:0:0:0,0,0	./.:0,0:0:0:0,0,0	0/0:1,0:1:3:0,3,22	./.:0,0:0:0:0,0,0	0/0:1,0:1:3:0,3,18	./.:0,0:0:0:0,0,0	./.:0,0:0:0:0,0,0	./.:0,0:0:0:0,0,0	./.:0,0:0:0:0,0,0	./.:0,0:0:0:0,0,0	0/0:1,0:1:3:0,3,34	./.:0,0:0:0:0,0,0	0/0:2,0:2:6:0,6,49	./.:0,0:0:0:0,0,0	./.:0,0:0:0:0,0,0	./.:0,0:0:0:0,0,0	./.:0,0:0:0:0,0,0	./.:0,0:0:0:0,0,0	0/0:1,0:1:3:0,3,19	0/0:1,0:1:3:0,3,34	./.:0,0:0:0:0,0,0	0/0:1,0:1:3:0,3,34	0/0:1,0:1:3:0,3,37	./.:0,0:0:0:0,0,0	./.:0,0:0:0:0,0,0	./.:0,0:0:0:0,0,0	0/0:1,0:1:3:0,3,32	./.:0,0:0:0:0,0,0	0/0:2,0:2:3:0,3,45	./.:0,0:0:0:0,0,0	./.:0,0:0:0:0,0,0	./.:0,0:0:0:0,0,0	./.:0,0:0:0:0,0,0	0/0:1,0:1:3:0,3,31	./.:0,0:0:0:0,0,0	0/0:2,0:2:6:0,6,62	./.:0,0:0:0:0,0,0	0/0:2,0:2:6:0,6,73	0/0:1,0:1:3:0,3,19	./.:0,0:0:0:0,0,0	./.:0,0:0:0:0,0,0	./.:0,0:0:0:0,0,0	./.:0,0:0:0:0,0,0	0/0:2,0:2:6:0,6,44	./.:0,0:0:0:0,0,0	./.:0,0:0:0:0,0,0	1/1:0,2:2:6:62,6,0	0/0:2,0:2:6:0,6,73	./.:0,0:0:0:0,0,0	./.:0,0:0:0:0,0,0	./.:0,0:0:0:0,0,0	0/0:1,0:1:3:0,3,18	./.:0,0:0:0:0,0,0	./.:0,0:0:0:0,0,0	./.:0,0:0:0:0,0,0	./.:0,0:0:0:0,0,0
Chr2	16198465	.	A	T	6083.44	.	AC=56;AF=1.00;AN=56;BaseQRankSum=0.872;DP=331;ExcessHet=0.0000;FS=15.798;InbreedingCoeff=0.4417;MLEAC=129;MLEAF=1.00;MQ=60.00;MQRankSum=0.00;QD=30.23;ReadPosRankSum=-1.608e+00;SOR=6.916	GT:AD:DP:GQ:PL	./.:0,0:0:0:0,0,0	1/1:0,10:10:30:407,30,0	./.:0,0:0:0:0,0,0	1/1:1,14:15:5:525,5,0	./.:0,0:0:0:0,0,0	./.:0,0:0:0:0,0,0	1/1:0,2:2:6:82,6,0	1/1:0,3:3:9:121,9,0	./.:0,0:0:0:0,0,0	1/1:0,7:7:21:270,21,0	1/1:0,6:6:18:238,18,0	./.:0,0:0:0:0,0,0	./.:0,0:0:0:0,0,0	1/1:0,3:3:9:117,9,0	./.:0,0:0:0:0,0,0	1/1:0,3:3:9:118,9,0	./.:0,0:0:0:0,0,0	./.:0,0:0:0:0,0,0	./.:0,0:0:0:0,0,0	./.:0,0:0:0:0,0,0	1/1:0,4:4:12:143,12,0	./.:0,0:0:0:0,0,0	./.:0,0:0:0:0,0,0	1/1:0,4:4:12:156,12,0	./.:0,0:0:0:0,0,0	./.:0,0:0:0:0,0,0	1/1:0,5:5:15:189,15,0	./.:0,0:0:0:0,0,0	./.:0,0:0:0:0,0,0	./.:0,0:0:0:0,0,0	./.:0,0:0:0:0,0,0	1/1:0,2:2:6:78,6,0	./.:0,0:0:0:0,0,0	1/1:0,2:2:6:72,6,0	./.:0,0:0:0:0,0,0	./.:0,0:0:0:0,0,0	1/1:0,3:3:9:120,9,0	./.:0,0:0:0:0,0,0	./.:0,0:0:0:0,0,0	./.:0,0:0:0:0,0,0	./.:0,0:0:0:0,0,0	1/1:0,4:4:12:164,12,0	./.:0,0:0:0:0,0,0	./.:0,0:0:0:0,0,0	./.:0,0:0:0:0,0,0	1/1:0,16:16:48:614,48,0	./.:0,0:0:0:0,0,0	./.:0,0:0:0:0,0,0	1/1:0,2:2:6:82,6,0	1/1:0,2:2:6:77,6,0	1/1:0,5:5:15:176,15,0	./.:0,0:0:0:0,0,0	./.:0,0:0:0:0,0,0	./.:0,0:0:0:0,0,0	./.:0,0:0:0:0,0,0	./.:0,0:0:0:0,0,0	1/1:0,3:3:9:118,9,0	./.:0,0:0:0:0,0,0	./.:0,0:0:0:0,0,0	1/1:0,8:8:24:316,24,0	./.:0,0:0:0:0,0,0	1/1:0,2:2:6:81,6,0	./.:0,0:0:0:0,0,0	1/1:0,4:4:12:160,12,0	./.:0,0:0:0:0,0,0	1/1:0,2:2:6:80,6,0	1/1:0,5:5:15:195,15,0	1/1:0,2:2:6:81,6,0	1/1:0,3:3:9:118,9,0	1/1:0,3:3:9:114,9,0	./.:0,0:0:0:0,0,0	./.:0,0:0:0:0,0,0	./.:0,0:0:0:0,0,0
Chr2	16201039	.	AAG	A	4364.61	.	AC=59;AF=0.922;AN=64;BaseQRankSum=0.777;DP=146;ExcessHet=0.0000;FS=0.000;InbreedingCoeff=0.4060;MLEAC=122;MLEAF=1.00;MQ=60.00;MQRankSum=0.00;QD=27.62;ReadPosRankSum=2.00;SOR=2.282	GT:AD:DP:GQ:PL	./.:0,0:0:0:0,0,0	1/1:0,4:4:12:149,12,0	0/0:1,0:1:3:0,3,35	1/1:0,5:5:15:169,15,0	1/1:0,2:2:6:74,6,0	./.:0,0:0:0:0,0,0	1/1:0,2:2:6:74,6,0	./.:0,0:0:0:0,0,0	./.:1,0:1:0:0,0,0	1/1:0,4:4:12:149,12,0	./.:1,0:1:0:0,0,0	./.:1,0:1:0:0,0,0	./.:0,0:0:0:0,0,0	1/1:0,2:2:6:74,6,0	./.:0,0:0:0:0,0,0	1/1:0,10:10:30:354,30,0	./.:0,0:0:0:0,0,0	./.:0,0:0:0:0,0,0	./.:0,0:0:0:0,0,0	./.:1,0:1:0:0,0,0	./.:0,0:0:0:0,0,0	./.:1,0:1:0:0,0,0	./.:2,0:2:0:0,0,0	1/1:0,2:2:6:74,6,0	./.:0,0:0:0:0,0,0	./.:0,0:0:0:0,0,0	1/1:0,3:3:9:111,9,0	./.:1,0:1:0:0,0,0	./.:1,0:1:0:0,0,0	1/1:0,4:4:12:149,12,0	./.:1,0:1:0:0,0,0	./.:0,0:0:0:0,0,0	0/0:2,0:2:3:0,3,45	1/1:0,2:2:6:74,6,0	./.:1,0:1:0:0,0,0	./.:0,0:0:0:0,0,0	./.:0,0:0:0:0,0,0	1/1:0,3:3:9:94,9,0	1/1:0,4:4:12:149,12,0	1/1:0,2:2:6:74,6,0	./.:0,0:0:0:0,0,0	1/1:0,2:2:6:74,6,0	1/1:0,3:3:9:94,9,0	./.:1,0:1:0:0,0,0	./.:0,0:0:0:0,0,0	0/1:2,11:13:33:370,0,33	./.:1,0:1:0:0,0,0	1/1:0,2:2:6:74,6,0	1/1:0,2:2:6:74,6,0	1/1:0,2:2:6:74,6,0	./.:1,0:1:0:0,0,0	./.:0,0:0:0:0,0,0	1/1:0,2:2:6:74,6,0	1/1:0,2:2:6:74,6,0	./.:0,0:0:0:0,0,0	./.:0,0:0:0:0,0,0	./.:1,0:1:0:0,0,0	./.:0,0:0:0:0,0,0	./.:0,0:0:0:0,0,0	1/1:0,2:2:6:74,6,0	./.:1,0:1:0:0,0,0	1/1:0,3:3:9:94,9,0	1/1:0,3:3:9:94,9,0	./.:1,0:1:0:0,0,0	1/1:0,3:3:9:111,9,0	./.:1,0:1:0:0,0,0	1/1:0,3:3:9:112,9,0	1/1:0,3:3:9:112,9,0	./.:1,0:1:0:0,0,0	1/1:0,2:2:6:74,6,0	./.:1,0:1:0:0,0,0	1/1:0,3:3:9:111,9,0	./.:0,0:0:0:0,0,0
Chr2	16201126	.	C	T	43.38	.	AC=1;AF=6.849e-03;AN=146;BaseQRankSum=-1.383e+00;DP=968;ExcessHet=0.0000;FS=0.000;InbreedingCoeff=-0.0165;MLEAC=1;MLEAF=6.849e-03;MQ=60.00;MQRankSum=0.00;QD=10.85;ReadPosRankSum=0.00;SOR=0.693	GT:AD:DP:GQ:PL	0/0:15,0:15:45:0,45,590	0/0:25,0:25:75:0,75,834	0/0:6,0:6:18:0,18,170	0/0:20,0:20:60:0,60,777	0/0:12,0:12:36:0,36,462	0/0:2,0:2:6:0,6,76	0/0:18,0:18:54:0,54,651	0/0:10,0:10:30:0,30,332	0/0:20,0:20:60:0,60,732	0/0:20,0:20:60:0,60,678	0/0:6,0:6:18:0,18,203	0/0:9,0:9:27:0,27,337	0/0:12,0:12:36:0,36,463	0/0:10,0:10:30:0,30,363	0/0:11,0:11:33:0,33,411	0/0:20,0:20:60:0,60,601	0/0:15,0:15:45:0,45,533	0/0:9,0:9:27:0,27,291	0/0:5,0:5:15:0,15,182	0/0:11,0:11:33:0,33,414	0/0:14,0:14:42:0,42,456	0/0:14,0:14:42:0,42,494	0/0:17,0:17:51:0,51,617	0/0:6,0:6:18:0,18,204	0/0:4,0:4:12:0,12,147	0/0:4,0:4:12:0,12,159	0/0:3,0:3:9:0,9,87	0/0:11,0:11:33:0,33,339	0/0:10,0:10:30:0,30,373	0/0:16,0:16:48:0,48,566	0/0:10,0:10:30:0,30,344	0/0:9,0:9:27:0,27,329	0/0:24,0:24:72:0,72,827	0/0:24,0:24:72:0,72,907	0/0:20,0:20:60:0,60,679	0/0:4,0:4:12:0,12,117	0/0:7,0:7:21:0,21,259	0/0:14,0:14:42:0,42,536	0/0:14,0:14:42:0,42,507	0/0:17,0:17:51:0,51,678	0/0:8,0:8:24:0,24,293	0/0:20,0:20:60:0,60,738	0/1:2,2:4:62:62,0,72	0/0:8,0:8:0:0,0,222	0/0:14,0:14:42:0,42,463	0/0:33,0:33:99:0,99,1128	0/0:11,0:11:33:0,33,389	0/0:7,0:7:21:0,21,226	0/0:12,0:12:36:0,36,428	0/0:30,0:30:90:0,90,1077	0/0:19,0:19:57:0,57,602	0/0:11,0:11:33:0,33,360	0/0:17,0:17:51:0,51,611	0/0:20,0:20:60:0,60,760	0/0:13,0:13:39:0,39,497	0/0:3,0:3:9:0,9,98	0/0:17,0:17:51:0,51,604	0/0:11,0:11:33:0,33,357	0/0:20,0:20:60:0,60,703	0/0:3,0:3:9:0,9,86	0/0:8,0:8:24:0,24,289	0/0:27,0:27:81:0,81,949	0/0:27,0:27:81:0,81,1064	0/0:17,0:17:51:0,51,614	0/0:13,0:13:39:0,39,486	0/0:12,0:12:36:0,36,504	0/0:18,0:18:54:0,54,587	0/0:16,0:16:48:0,48,559	0/0:11,0:11:33:0,33,399	0/0:9,0:9:27:0,27,320	0/0:11,0:11:33:0,33,400	0/0:7,0:7:15:0,15,225	0/0:13,0:13:39:0,39,490
Chr2	16201281	.	C	A	10036	.	AC=51;AF=0.354;AN=144;BaseQRankSum=2.10;DP=1266;ExcessHet=0.0000;FS=14.985;InbreedingCoeff=0.7999;MLEAC=50;MLEAF=0.347;MQ=60.00;MQRankSum=0.00;QD=32.06;ReadPosRankSum=1.23;SOR=1.823	GT:AD:DP:GQ:PL	1/1:0,13:13:39:531,39,0	1/1:0,15:15:45:577,45,0	0/0:9,0:9:27:0,27,217	0/0:24,0:24:72:0,72,852	1/1:0,9:9:27:362,27,0	1/1:0,3:3:9:124,9,0	1/1:0,13:13:39:540,39,0	0/0:15,0:15:39:0,39,585	0/1:13,12:25:99:410,0,330	0/0:24,0:24:72:0,72,773	0/0:13,0:13:39:0,39,441	0/0:11,0:11:33:0,33,408	0/0:11,0:11:33:0,33,378	1/1:0,7:7:21:278,21,0	1/1:0,11:11:33:438,33,0	1/1:0,9:9:27:374,27,0	1/1:0,12:12:36:459,36,0	0/0:7,0:7:21:0,21,287	0/0:6,0:6:18:0,18,199	0/0:16,0:16:48:0,48,517	0/0:18,0:18:54:0,54,520	0/1:10,5:15:99:157,0,240	0/0:19,0:19:57:0,57,664	0/0:7,0:7:21:0,21,241	0/0:6,0:6:18:0,18,226	0/0:8,0:8:24:0,24,275	0/0:4,0:4:12:0,12,151	0/0:10,0:10:30:0,30,319	0/0:15,0:15:45:0,45,514	0/0:28,0:28:81:0,81,862	0/0:10,0:10:0:0,0,298	1/1:0,6:6:18:239,18,0	0/0:37,0:37:72:0,72,1229	0/0:35,0:35:99:0,99,1485	0/1:20,2:22:19:19,0,531	1/1:0,2:2:6:82,6,0	1/1:0,6:6:18:247,18,0	0/0:20,0:20:60:0,60,810	0/0:13,0:13:39:0,39,415	0/0:24,0:24:72:0,72,810	0/0:17,0:17:51:0,51,555	0/0:21,0:21:60:0,60,824	1/1:0,2:2:6:79,6,0	0/1:2,6:8:25:224,0,25	0/0:30,0:30:90:0,90,842	1/1:0,34:34:99:1379,102,0	0/0:16,0:16:48:0,48,504	1/1:0,3:3:9:112,9,0	0/0:20,0:20:57:0,57,855	0/0:36,0:36:99:0,108,1277	1/1:0,7:7:21:251,21,0	0/0:13,0:13:36:0,36,540	1/1:0,12:12:36:485,36,0	1/1:0,21:21:63:841,63,0	0/0:20,0:20:57:0,57,855	0/0:6,0:6:18:0,18,212	0/0:24,0:24:72:0,72,787	0/0:16,0:16:48:0,48,454	0/1:8,11:19:99:387,0,205	./.:1,0:1:0:0,0,0	0/0:12,0:12:36:0,36,361	0/0:35,0:35:99:0,99,1136	0/0:33,0:33:99:0,99,1156	0/0:22,0:22:66:0,66,766	1/1:0,9:9:27:364,27,0	0/0:16,0:16:48:0,48,534	0/0:30,0:30:90:0,90,1037	0/0:21,0:21:60:0,60,764	1/1:0,11:11:33:440,33,0	1/1:0,5:5:15:201,15,0	1/1:0,9:9:27:371,27,0	1/1:0,5:5:15:197,15,0	0/0:20,0:20:60:0,60,591
Chr2	16201376	.	C	T	12259.6	.	AC=50;AF=0.347;AN=144;BaseQRankSum=2.65;DP=1470;ExcessHet=0.0000;FS=22.183;InbreedingCoeff=0.7980;MLEAC=50;MLEAF=0.347;MQ=60.00;MQRankSum=0.00;QD=32.61;ReadPosRankSum=-6.130e-01;SOR=1.428	GT:AD:DP:GQ:PL	1/1:0,16:16:48:650,48,0	1/1:0,19:19:57:796,57,0	0/0:8,0:8:24:0,24,241	0/0:25,0:25:72:0,72,936	1/1:0,14:14:42:575,42,0	./.:0,0:0:0:0,0,0	1/1:0,22:22:66:882,66,0	0/0:16,0:16:42:0,42,630	0/1:17,11:28:99:373,0,554	0/0:33,0:33:99:0,99,1086	0/0:16,0:16:45:0,45,675	0/0:20,0:20:60:0,60,741	0/0:16,0:16:48:0,48,582	1/1:0,12:12:36:466,36,0	1/1:0,15:15:45:599,45,0	1/1:0,16:16:48:660,48,0	1/1:0,13:13:39:510,39,0	0/0:10,0:10:30:0,30,401	0/0:5,0:5:15:0,15,187	0/0:22,0:22:60:0,60,794	0/0:14,0:14:39:0,39,585	0/1:15,5:20:99:143,0,439	0/0:22,0:22:60:0,60,758	0/0:6,0:6:18:0,18,202	0/0:9,0:9:27:0,27,365	0/0:9,0:9:27:0,27,318	0/0:4,0:4:12:0,12,156	0/0:6,0:6:18:0,18,223	0/0:14,0:14:42:0,42,536	0/0:23,0:23:69:0,69,860	0/0:11,0:11:33:0,33,387	1/1:0,7:7:21:273,21,0	0/0:31,0:31:90:0,90,1178	0/0:31,0:31:90:0,90,1350	0/1:16,3:19:67:67,0,545	1/1:0,5:5:15:202,15,0	1/1:0,8:8:24:327,24,0	0/0:19,0:19:57:0,57,724	0/0:16,0:16:48:0,48,592	0/0:19,0:19:57:0,57,756	0/0:19,0:19:54:0,54,810	0/0:26,0:26:72:0,72,985	0/1:2,2:4:65:69,0,65	0/1:2,6:8:53:225,0,53	0/0:28,0:28:81:0,81,1215	1/1:0,22:22:66:907,66,0	0/0:17,0:17:51:0,51,632	1/1:0,7:7:21:266,21,0	0/0:18,0:18:51:0,51,765	0/0:36,0:36:99:0,108,1277	1/1:0,15:15:45:536,45,0	0/0:20,0:20:60:0,60,696	1/1:0,13:13:39:528,39,0	1/1:0,16:16:48:648,48,0	0/0:29,0:29:84:0,84,1067	0/0:14,0:14:33:0,33,495	0/0:20,0:20:60:0,60,685	0/0:10,0:10:30:0,30,381	0/1:9,13:22:99:461,0,256	1/1:0,4:4:12:165,12,0	0/0:10,0:10:30:0,30,337	0/0:28,0:28:81:0,81,1007	0/0:36,0:36:99:0,99,1377	0/0:28,0:28:75:0,75,1125	1/1:0,13:13:39:519,39,0	0/0:21,0:21:60:0,60,772	0/0:33,0:33:96:0,96,1440	0/0:26,0:26:78:0,78,979	1/1:0,3:3:9:125,9,0	1/1:0,10:10:30:400,30,0	1/1:0,18:18:54:741,54,0	1/1:0,7:7:21:284,21,0	0/0:24,0:24:72:0,72,878
Chr2	16201793	.	G	A	107.84	.	AC=2;AF=0.167;AN=12;DP=13;ExcessHet=0.0000;FS=0.000;InbreedingCoeff=0.3361;MLEAC=11;MLEAF=0.917;MQ=60.00;QD=26.43;SOR=0.693	GT:AD:DP:GQ:PL	./.:0,0:0:0:0,0,0	./.:0,0:0:0:0,0,0	./.:0,0:0:0:0,0,0	./.:0,0:0:0:0,0,0	./.:0,0:0:0:0,0,0	./.:0,0:0:0:0,0,0	0/0:1,0:1:3:0,3,37	./.:0,0:0:0:0,0,0	./.:0,0:0:0:0,0,0	./.:0,0:0:0:0,0,0	./.:0,0:0:0:0,0,0	./.:0,0:0:0:0,0,0	./.:0,0:0:0:0,0,0	./.:0,0:0:0:0,0,0	0/0:1,0:1:3:0,3,35	0/0:1,0:1:3:0,3,36	./.:0,0:0:0:0,0,0	1/1:0,2:2:6:76,6,0	./.:0,0:0:0:0,0,0	./.:0,0:0:0:0,0,0	./.:0,0:0:0:0,0,0	./.:0,0:0:0:0,0,0	./.:0,0:0:0:0,0,0	./.:0,0:0:0:0,0,0	./.:1,0:1:0:0,0,0	./.:0,0:0:0:0,0,0	./.:0,0:0:0:0,0,0	./.:0,0:0:0:0,0,0	./.:0,0:0:0:0,0,0	./.:0,0:0:0:0,0,0	./.:0,0:0:0:0,0,0	./.:0,0:0:0:0,0,0	./.:0,0:0:0:0,0,0	./.:0,0:0:0:0,0,0	./.:1,0:1:0:0,0,0	./.:0,0:0:0:0,0,0	./.:1,0:1:0:0,0,0	./.:0,0:0:0:0,0,0	./.:0,0:0:0:0,0,0	./.:0,0:0:0:0,0,0	./.:0,0:0:0:0,0,0	./.:0,0:0:0:0,0,0	./.:0,0:0:0:0,0,0	./.:0,0:0:0:0,0,0	./.:0,0:0:0:0,0,0	./.:0,0:0:0:0,0,0	./.:0,0:0:0:0,0,0	0/0:1,0:1:3:0,3,33	./.:1,0:1:0:0,0,0	./.:0,0:0:0:0,0,0	./.:0,0:0:0:0,0,0	./.:0,0:0:0:0,0,0	./.:0,0:0:0:0,0,0	./.:0,0:0:0:0,0,0	./.:0,0:0:0:0,0,0	./.:0,0:0:0:0,0,0	./.:0,0:0:0:0,0,0	./.:1,0:1:0:0,0,0	./.:0,0:0:0:0,0,0	./.:0,0:0:0:0,0,0	./.:0,0:0:0:0,0,0	./.:0,0:0:0:0,0,0	./.:0,0:0:0:0,0,0	./.:0,0:0:0:0,0,0	./.:0,0:0:0:0,0,0	./.:0,0:0:0:0,0,0	./.:0,0:0:0:0,0,0	./.:0,0:0:0:0,0,0	./.:0,0:0:0:0,0,0	./.:0,0:0:0:0,0,0	./.:0,0:0:0:0,0,0	0/0:1,0:1:3:0,3,43	./.:0,0:0:0:0,0,0
Chr2	16201967	.	T	C	38.17	.	AC=1;AF=6.849e-03;AN=146;BaseQRankSum=-3.190e-01;DP=1395;ExcessHet=0.0000;FS=0.000;InbreedingCoeff=-0.0083;MLEAC=1;MLEAF=6.849e-03;MQ=60.00;MQRankSum=0.00;QD=4.77;ReadPosRankSum=2.10;SOR=0.693	GT:AD:DP:GQ:PL	0/0:15,0:15:45:0,45,601	0/0:29,0:29:81:0,81,1153	0/0:13,0:13:39:0,39,438	0/0:25,0:25:72:0,72,1080	0/0:23,0:23:51:0,51,765	0/0:11,0:11:33:0,33,372	0/0:27,0:27:72:0,72,1080	0/0:21,0:21:60:0,60,739	0/0:28,0:28:81:0,81,1120	0/0:17,0:17:48:0,48,720	0/0:12,0:12:33:0,33,495	0/0:21,0:21:60:0,60,900	0/0:19,0:19:51:0,51,765	0/0:25,0:25:34:0,34,852	0/0:15,0:15:45:0,45,561	0/0:18,0:18:51:0,51,765	0/0:19,0:19:57:0,57,687	0/0:13,0:13:33:0,33,495	0/0:5,0:5:15:0,15,159	0/0:17,0:17:51:0,51,627	0/0:20,0:20:60:0,60,690	0/0:27,0:27:75:0,75,1125	0/0:25,0:25:63:0,63,945	0/0:9,0:9:27:0,27,296	0/0:21,0:21:60:0,60,847	0/0:7,0:7:21:0,21,273	0/0:7,0:7:21:0,21,244	0/0:14,0:14:42:0,42,562	0/0:16,0:16:48:0,48,633	0/0:24,0:24:66:0,66,990	0/0:10,0:10:30:0,30,375	0/0:10,0:10:27:0,27,405	0/0:26,0:26:78:0,78,980	0/0:34,0:34:90:0,90,1350	0/0:23,0:23:57:0,57,855	0/0:7,0:7:18:0,18,270	0/0:15,0:15:45:0,45,510	0/0:10,0:10:30:0,30,387	0/0:9,0:9:27:0,27,317	0/0:25,0:25:72:0,72,873	0/0:21,0:21:60:0,60,865	0/0:26,0:26:72:0,72,979	0/0:3,0:3:9:0,9,84	0/0:13,0:13:39:0,39,464	0/0:18,0:18:54:0,54,537	0/0:36,0:36:99:0,99,1225	0/0:23,0:23:28:0,28,746	0/0:20,0:20:60:0,60,642	0/0:14,0:14:30:0,30,450	0/0:33,0:33:93:0,93,1395	0/0:28,0:28:75:0,75,1125	0/0:24,0:24:57:0,57,855	0/0:34,0:34:81:0,81,1215	0/0:34,0:34:99:0,99,1305	0/0:20,0:20:51:0,51,765	0/1:6,2:8:57:57,0,223	0/0:13,0:13:36:0,36,540	0/0:11,0:11:33:0,33,414	0/0:24,0:24:72:0,72,873	0/0:11,0:11:33:0,33,394	0/0:15,0:15:45:0,45,502	0/0:23,0:23:63:0,63,945	0/0:32,0:32:90:0,90,1219	0/0:32,0:32:90:0,90,1350	0/0:21,0:21:60:0,60,754	0/0:16,0:16:39:0,39,585	0/0:34,0:34:99:0,99,1153	0/0:27,0:27:72:0,72,1080	0/0:10,0:10:27:0,27,405	0/0:7,0:7:21:0,21,265	0/0:14,0:14:39:0,39,585	0/0:18,0:18:51:0,51,765	0/0:20,0:20:57:0,57,855
Chr2	16202992	.	C	A	21117.2	.	AC=132;AF=1.00;AN=132;DP=683;ExcessHet=0.0000;FS=0.000;InbreedingCoeff=0.4697;MLEAC=145;MLEAF=1.00;MQ=60.00;QD=31.40;SOR=10.167	GT:AD:DP:GQ:PL	1/1:0,9:9:27:363,27,0	1/1:0,3:3:9:124,9,0	1/1:0,10:10:30:404,30,0	1/1:0,6:6:18:240,18,0	1/1:0,7:7:21:281,21,0	./.:1,0:1:0:0,0,0	1/1:0,9:9:27:370,27,0	1/1:0,3:3:9:124,9,0	1/1:0,12:12:36:481,36,0	1/1:0,9:9:27:350,27,0	1/1:0,19:19:57:772,57,0	1/1:0,7:7:21:287,21,0	1/1:0,9:9:27:355,27,0	1/1:0,3:3:9:117,9,0	1/1:0,6:6:18:239,18,0	1/1:0,10:10:30:407,30,0	1/1:0,7:7:21:268,21,0	1/1:0,8:8:24:329,24,0	./.:1,0:1:0:0,0,0	1/1:0,2:2:6:82,6,0	1/1:0,3:3:9:107,9,0	1/1:0,6:6:18:239,18,0	./.:1,0:1:0:0,0,0	1/1:0,2:2:6:81,6,0	1/1:0,8:8:24:326,24,0	1/1:0,7:7:21:288,21,0	./.:0,0:0:0:0,0,0	1/1:0,4:4:12:157,12,0	1/1:0,6:6:18:235,18,0	1/1:0,8:8:24:325,24,0	1/1:0,9:9:27:360,27,0	1/1:0,2:2:6:80,6,0	1/1:0,7:7:21:279,21,0	1/1:0,5:5:15:198,15,0	1/1:0,5:5:15:207,15,0	./.:1,0:1:0:0,0,0	1/1:0,7:7:21:285,21,0	1/1:0,13:13:39:526,39,0	1/1:0,4:4:12:163,12,0	1/1:0,7:7:21:287,21,0	1/1:0,6:6:18:235,18,0	1/1:0,8:8:24:323,24,0	1/1:0,3:3:9:124,9,0	1/1:0,8:8:24:329,24,0	1/1:0,14:14:42:584,42,0	1/1:0,5:5:15:199,15,0	1/1:0,2:2:6:84,6,0	1/1:0,2:2:6:74,6,0	1/1:0,10:10:30:406,30,0	1/1:0,3:3:9:115,9,0	./.:1,0:1:0:0,0,0	1/1:0,6:6:18:220,18,0	1/1:0,8:8:24:322,24,0	1/1:0,6:6:18:241,18,0	1/1:0,5:5:15:198,15,0	1/1:0,12:12:36:496,36,0	1/1:0,9:9:27:362,27,0	1/1:0,10:10:30:410,30,0	1/1:0,12:12:36:485,36,0	./.:1,0:1:0:0,0,0	1/1:0,9:9:27:356,27,0	1/1:0,4:4:12:166,12,0	1/1:0,8:8:24:310,24,0	1/1:0,12:12:36:474,36,0	1/1:0,4:4:12:160,12,0	1/1:0,11:11:33:452,33,0	1/1:0,11:11:33:435,33,0	1/1:0,9:9:27:370,27,0	1/1:0,6:6:18:239,18,0	1/1:0,11:11:33:432,33,0	1/1:0,10:10:30:409,30,0	1/1:0,11:11:33:439,33,0	1/1:0,8:8:24:317,24,0
Chr2	16203103	.	C	CA	189.76	.	AC=6;AF=0.041;AN=146;BaseQRankSum=0.037;DP=2471;ExcessHet=0.4638;FS=0.000;InbreedingCoeff=-0.0423;MLEAC=5;MLEAF=0.034;MQ=60.00;MQRankSum=0.00;QD=0.71;ReadPosRankSum=0.593;SOR=0.765	GT:AD:DP:GQ:PL	0/0:33,0:33:99:0,99,1139	0/0:42,0:42:99:0,120,1800	0/0:36,0:36:99:0,108,1087	0/0:41,0:41:99:0,110,1785	0/0:35,0:35:99:0,105,1249	0/0:5,0:5:15:0,15,171	0/0:34,0:34:99:0,102,1219	0/0:33,0:33:96:0,96,1440	0/0:33,0:33:99:0,99,1225	0/0:39,0:39:99:0,101,1492	0/0:33,0:33:99:0,99,1186	0/0:33,0:33:99:0,99,1144	0/0:33,0:33:99:0,99,1131	0/0:33,0:33:99:0,99,1161	0/1:42,6:48:30:30,0,1111	0/0:33,0:33:99:0,99,1240	0/0:33,0:33:99:0,99,1066	0/0:32,0:32:75:0,75,1125	0/0:9,0:9:27:0,27,284	0/0:23,0:23:63:0,63,767	0/0:19,0:19:21:0,21,502	0/0:39,0:39:99:0,105,1312	0/0:20,0:20:60:0,60,693	0/0:12,0:12:33:0,33,495	0/0:35,0:35:99:0,105,1152	0/0:34,0:34:99:0,102,1162	0/0:14,0:14:42:0,42,452	0/1:24,4:28:32:32,0,637	0/0:28,3:31:6:0,6,747	0/0:34,0:34:99:0,102,1159	0/0:33,0:33:99:0,99,1121	0/0:20,0:20:60:0,60,726	0/0:42,0:42:99:0,120,1800	0/0:40,0:40:99:0,108,1620	0/0:41,0:41:99:0,113,1749	0/0:8,0:8:24:0,24,267	0/0:35,0:35:99:0,105,1265	0/0:39,0:39:99:0,108,1455	0/0:33,0:33:93:0,93,1395	0/0:36,0:36:99:0,108,1089	0/1:27,5:32:49:49,0,715	0/1:41,6:47:15:15,0,1071	0/0:12,0:12:33:0,33,495	0/0:33,0:33:99:0,99,1100	0/0:69,6:75:51:0,51,1898	0/0:37,0:37:99:0,111,1312	0/0:36,0:36:99:0,108,1189	0/0:28,0:28:81:0,81,899	0/0:40,0:40:99:0,120,1330	0/0:33,0:33:96:0,96,1440	0/0:32,0:32:61:0,61,980	0/0:38,0:38:99:0,114,1208	0/0:45,0:45:99:0,120,1800	0/0:33,0:33:99:0,99,1050	0/0:33,0:33:99:0,99,1239	0/1:55,11:66:99:121,0,1447	0/0:33,0:33:99:0,99,1215	0/0:33,0:33:99:0,99,1122	0/0:33,0:33:99:0,99,1111	0/0:21,0:21:60:0,60,653	0/0:34,0:34:99:0,99,1141	0/0:32,0:32:84:0,84,1260	0/0:33,3:36:39:0,39,903	0/0:40,0:40:99:0,120,1284	0/1:42,5:47:4:4,0,1120	0/0:39,0:39:99:0,117,1390	0/0:35,0:35:99:0,105,1280	0/0:39,0:39:99:0,117,1542	0/0:33,0:33:99:0,99,1104	0/0:34,0:34:99:0,102,1133	0/0:34,0:34:99:0,102,1137	0/0:33,0:33:99:0,99,1070	0/0:33,0:33:99:0,99,1163
Chr2	16203272	.	G	A	74225	.	AC=50;AF=0.342;AN=146;BaseQRankSum=1.28;DP=4813;ExcessHet=0.0000;FS=5.338;InbreedingCoeff=0.7567;MLEAC=50;MLEAF=0.342;MQ=60.00;MQRankSum=0.00;QD=33.36;ReadPosRankSum=-5.080e-01;SOR=1.195	GT:AD:DP:GQ:PL	1/1:0,100:100:99:3926,301,0	1/1:0,92:92:99:3660,276,0	0/0:36,0:36:99:0,108,1087	0/0:41,0:41:99:0,110,1785	1/1:0,82:82:99:3302,247,0	1/1:0,20:20:60:804,60,0	1/1:0,95:95:99:3774,285,0	0/0:41,0:41:99:0,114,1710	0/1:53,71:124:99:2460,0,1585	0/0:39,0:39:99:0,101,1492	0/0:33,0:33:99:0,99,1186	0/0:33,0:33:99:0,99,1144	0/0:33,0:33:99:0,99,1131	1/1:0,68:68:99:2627,205,0	1/1:0,91:91:99:3487,274,0	1/1:0,82:82:99:3227,246,0	1/1:0,60:60:99:2296,181,0	0/0:33,0:33:99:0,99,1289	0/0:15,0:15:42:0,42,630	0/0:33,0:33:99:0,99,1226	0/0:34,0:34:99:0,99,1129	0/1:59,21:80:99:517,0,1958	0/0:37,0:37:99:0,111,1254	0/0:17,0:17:51:0,51,631	0/0:35,0:35:99:0,105,1152	0/0:44,0:44:99:0,120,1800	0/0:21,0:21:60:0,60,900	0/0:38,0:38:99:0,108,1365	0/0:46,0:46:99:0,120,1800	0/0:34,0:34:99:0,102,1159	0/1:81,14:95:99:274,0,2527	1/1:1,56:57:99:2112,132,0	0/0:42,0:42:99:0,120,1800	0/0:40,0:40:99:0,108,1620	0/0:93,6:99:53:0,53,3168	0/1:3,16:19:59:581,0,59	0/1:19,59:78:99:2002,0,479	0/0:39,0:39:99:0,108,1455	0/0:34,0:34:99:0,99,1225	0/0:36,0:36:99:0,108,1089	0/0:38,0:38:99:0,111,1665	0/0:48,0:48:99:0,115,1615	0/1:6,11:17:99:381,0,184	0/1:10,52:62:99:1906,0,207	0/0:73,0:73:99:0,120,1800	1/1:0,96:96:99:3822,288,0	0/0:40,0:40:99:0,117,1755	1/1:0,49:49:99:1764,147,0	0/0:40,0:40:99:0,120,1330	0/0:44,0:44:99:0,120,1800	1/1:0,49:49:99:1679,147,0	0/0:44,0:44:99:0,111,1529	1/1:0,126:126:99:4890,378,0	1/1:0,106:106:99:4095,318,0	0/0:33,0:33:99:0,99,1239	0/0:65,0:65:99:0,120,1800	0/0:33,0:33:99:0,99,1215	0/0:33,0:33:99:0,99,1122	0/1:27,84:111:99:2931,0,606	1/1:0,31:31:93:1223,93,0	0/0:34,0:34:99:0,99,1141	0/0:34,0:34:99:0,99,1223	0/0:36,0:36:99:0,108,1225	0/0:40,0:40:99:0,120,1284	1/1:0,93:93:99:3546,279,0	0/0:39,0:39:99:0,117,1390	0/0:51,0:51:99:0,120,1800	0/0:39,0:39:99:0,117,1542	1/1:0,93:93:99:3596,279,0	1/1:1,81:82:99:3066,208,0	1/1:0,82:82:99:3286,247,0	1/1:2,83:85:99:3130,177,0	0/0:33,0:33:99:0,99,1163
Chr2	16203319	.	C	T	128065	.	AC=95;AF=0.651;AN=146;BaseQRankSum=-1.751e+00;DP=7467;ExcessHet=0.0000;FS=1.842;InbreedingCoeff=0.7286;MLEAC=95;MLEAF=0.651;MQ=60.00;MQRankSum=0.00;QD=33.59;ReadPosRankSum=0.305;SOR=1.041	GT:AD:DP:GQ:PL	0/0:124,0:124:99:0,120,1800	0/0:114,0:114:99:0,120,1800	1/1:0,68:68:99:2719,205,0	1/1:0,79:79:99:3132,237,0	0/0:109,0:109:99:0,120,1800	0/0:24,0:24:72:0,72,847	0/0:113,0:113:99:0,120,1800	1/1:0,73:73:99:2907,220,0	0/1:101,35:136:99:997,0,3536	1/1:0,78:78:99:2936,235,0	1/1:0,107:107:99:4208,322,0	1/1:0,71:71:99:2827,214,0	1/1:0,93:93:99:3608,280,0	0/0:82,0:82:99:0,120,1800	0/0:108,0:108:99:0,120,1800	0/0:100,0:100:99:0,120,1800	0/0:81,0:81:99:0,120,1800	1/1:1,57:58:99:2208,141,0	1/1:0,7:7:21:272,21,0	1/1:0,47:47:99:1853,141,0	1/1:0,34:34:99:1191,102,0	0/1:31,47:78:99:1600,0,935	1/1:0,71:71:99:2793,214,0	1/1:0,15:15:45:586,45,0	1/1:0,60:60:99:2331,181,0	1/1:0,51:51:99:2030,154,0	1/1:0,18:18:54:725,54,0	1/1:0,41:41:99:1543,123,0	1/1:0,75:75:99:2826,226,0	1/1:0,101:101:99:3997,304,0	0/1:17,63:80:99:2139,0,391	0/0:72,0:72:99:0,120,1800	1/1:0,84:84:99:3212,252,0	1/1:0,85:85:99:3262,256,0	0/1:10,63:73:99:2278,0,203	0/1:23,5:28:99:117,0,737	0/1:79,15:94:99:296,0,2822	1/1:0,128:128:99:5121,385,0	1/1:0,82:82:99:3255,247,0	1/1:0,67:67:99:2555,201,0	1/1:0,84:84:99:3221,253,0	1/1:0,87:87:99:3363,262,0	0/1:19,6:25:99:168,0,660	0/1:70,12:82:99:242,0,2496	1/1:0,61:61:99:2470,184,0	0/0:133,0:133:99:0,120,1800	1/1:0,73:73:99:2908,220,0	0/0:70,0:70:99:0,120,1800	1/1:0,83:83:99:3245,250,0	1/1:0,68:68:99:2630,205,0	0/0:64,0:64:99:0,120,1800	1/1:0,77:77:99:2728,232,0	0/0:151,0:151:99:0,120,1800	0/0:134,0:134:99:0,120,1800	1/1:0,55:55:99:2158,166,0	1/1:0,95:95:99:3821,285,0	1/1:0,94:94:99:3748,283,0	1/1:0,64:64:99:2550,192,0	0/1:123,13:136:99:105,0,3881	0/0:40,0:40:99:0,117,1755	1/1:0,80:80:99:3111,241,0	1/1:0,59:59:99:2365,178,0	1/1:0,93:93:99:3523,280,0	1/1:1,62:63:99:2365,148,0	0/0:111,0:111:99:0,120,1800	1/1:0,76:76:99:2966,229,0	1/1:0,109:109:99:4207,328,0	1/1:0,111:111:99:4295,332,0	0/0:120,0:120:99:0,120,1800	0/0:105,0:105:99:0,120,1800	0/0:99,0:99:99:0,120,1800	0/0:103,0:103:99:0,120,1800	1/1:0,56:56:99:2142,168,0
Chr2	16203618	.	A	G	244907	.	AC=146;AF=1.00;AN=146;BaseQRankSum=2.01;DP=8379;ExcessHet=0.0000;FS=0.000;InbreedingCoeff=-0.0000;MLEAC=146;MLEAF=1.00;MQ=60.00;MQRankSum=0.00;QD=28.03;ReadPosRankSum=0.402;SOR=0.757	GT:AD:DP:GQ:PL	1/1:0,104:104:99:4242,313,0	1/1:0,92:92:99:3803,276,0	1/1:0,88:88:99:3606,265,0	1/1:0,80:80:99:3280,240,0	1/1:0,111:111:99:4550,334,0	1/1:0,24:24:72:994,72,0	1/1:0,99:99:99:4050,297,0	1/1:0,83:83:99:3452,250,0	1/1:0,138:138:99:5660,415,0	1/1:0,99:99:99:3970,297,0	1/1:0,117:117:99:4734,352,0	1/1:0,85:85:99:3529,256,0	1/1:0,114:114:99:4658,343,0	1/1:0,92:92:99:3732,277,0	1/1:0,82:82:99:3335,247,0	1/1:0,99:99:99:4066,298,0	1/1:0,68:68:99:2692,205,0	1/1:0,71:71:99:2912,214,0	1/1:0,22:22:66:911,66,0	1/1:0,55:55:99:2273,166,0	1/1:0,53:53:99:1929,159,0	1/1:0,65:65:99:2651,196,0	1/1:0,54:54:99:2171,162,0	1/1:0,20:20:60:815,60,0	1/1:0,65:65:99:2709,196,0	1/1:0,56:56:99:2335,169,0	1/1:0,24:24:72:1014,72,0	1/1:0,48:48:99:1991,144,0	1/1:0,80:80:99:3234,241,0	1/1:0,107:107:99:4396,322,0	1/1:0,80:80:99:3271,241,0	1/1:0,78:78:99:3146,235,0	1/1:1,81:82:99:3236,208,0	1/1:0,81:81:99:3229,244,0	1/1:0,63:63:99:2595,189,0	1/1:0,24:24:72:952,72,0	1/1:0,85:85:99:3493,255,0	1/1:0,125:125:99:5238,376,0	1/1:0,102:102:99:4197,307,0	1/1:0,68:68:99:2786,204,0	1/1:0,74:74:99:2991,223,0	1/1:0,86:86:99:3541,259,0	1/1:0,38:38:99:1577,114,0	1/1:0,94:94:99:3896,283,0	1/1:0,74:74:99:3078,223,0	1/1:0,83:83:99:3442,250,0	1/1:0,80:80:99:3334,241,0	1/1:0,71:71:99:2650,213,0	1/1:0,92:92:99:3787,276,0	1/1:0,83:83:99:3343,249,0	1/1:0,62:62:99:2213,187,0	1/1:0,71:71:99:2660,214,0	1/1:0,124:124:99:5074,373,0	1/1:0,133:133:99:5406,400,0	1/1:0,78:78:99:3169,235,0	1/1:0,118:118:99:4866,355,0	1/1:0,78:78:99:3220,235,0	1/1:0,63:63:99:2600,189,0	1/1:0,93:93:99:3771,279,0	1/1:0,41:41:99:1655,123,0	1/1:0,89:89:99:3596,267,0	1/1:0,83:83:99:3404,249,0	1/1:0,74:74:99:2962,223,0	1/1:0,106:106:99:4270,318,0	1/1:0,108:108:99:4298,325,0	1/1:0,73:73:99:3050,220,0	1/1:0,118:118:99:4763,355,0	1/1:0,126:126:99:5155,378,0	1/1:0,112:112:99:4560,337,0	1/1:0,92:92:99:3730,276,0	1/1:0,91:91:99:3808,274,0	1/1:0,104:104:99:4242,313,0	1/1:0,79:79:99:3259,238,0
Chr2	16204238	.	A	T	167132	.	AC=146;AF=1.00;AN=146;BaseQRankSum=1.97;DP=5867;ExcessHet=0.0000;FS=0.000;InbreedingCoeff=-0.0000;MLEAC=146;MLEAF=1.00;MQ=60.00;MQRankSum=0.00;QD=25.63;ReadPosRankSum=1.73;SOR=0.595	GT:AD:DP:GQ:PL	1/1:0,84:84:99:3288,252,0	1/1:0,68:68:99:2749,205,0	1/1:0,64:64:99:2511,192,0	1/1:0,60:60:99:2406,181,0	1/1:0,57:57:99:2263,171,0	1/1:0,14:14:42:563,42,0	1/1:0,72:72:99:2862,216,0	1/1:0,58:58:99:2316,174,0	1/1:0,90:90:99:3589,270,0	1/1:0,84:84:99:3286,253,0	1/1:0,79:79:99:3153,237,0	1/1:0,56:56:99:2229,169,0	1/1:0,70:70:99:2755,211,0	1/1:0,51:51:99:1975,153,0	1/1:0,63:63:99:2442,190,0	1/1:0,61:61:99:2432,183,0	1/1:0,57:57:99:2172,172,0	1/1:0,51:51:99:2024,153,0	1/1:0,16:16:48:627,48,0	1/1:0,52:52:99:2022,156,0	1/1:0,35:35:99:1234,105,0	1/1:0,56:56:99:2176,168,0	1/1:0,56:56:99:2206,169,0	1/1:0,15:15:45:594,45,0	1/1:0,46:46:99:1833,138,0	1/1:1,54:55:99:2137,133,0	1/1:0,25:25:75:1021,75,0	1/1:0,30:30:90:1178,90,0	1/1:0,42:42:99:1619,126,0	1/1:0,57:57:99:2274,172,0	1/1:0,43:43:99:1663,129,0	1/1:0,48:48:99:1842,144,0	1/1:0,78:78:99:3060,235,0	1/1:0,75:75:99:2851,225,0	1/1:0,39:39:99:1588,117,0	1/1:0,24:24:72:953,72,0	1/1:0,69:69:99:2710,207,0	1/1:0,94:94:99:3765,282,0	1/1:0,77:77:99:3097,232,0	1/1:0,46:46:99:1816,138,0	1/1:0,60:60:99:2314,181,0	1/1:0,62:62:99:2453,187,0	1/1:0,15:15:45:601,45,0	1/1:0,63:63:99:2494,189,0	1/1:1,45:46:99:1828,128,0	1/1:0,57:57:99:2284,171,0	1/1:0,57:57:99:2262,171,0	1/1:0,53:53:99:1933,159,0	1/1:0,59:59:99:2372,178,0	1/1:0,68:68:99:2597,205,0	1/1:0,43:43:99:1480,129,0	1/1:0,48:48:99:1737,144,0	1/1:0,103:103:99:3976,309,0	1/1:0,86:86:99:3407,259,0	1/1:0,48:48:99:1849,144,0	1/1:0,71:71:99:2833,214,0	1/1:0,66:66:99:2537,198,0	1/1:0,59:59:99:2353,177,0	1/1:0,88:88:99:3462,265,0	1/1:0,22:22:66:865,66,0	1/1:0,61:61:99:2368,183,0	1/1:0,62:62:99:2452,187,0	1/1:0,58:58:99:2240,175,0	1/1:0,66:66:99:2603,199,0	1/1:0,65:65:99:2528,196,0	1/1:0,45:45:99:1736,135,0	1/1:0,86:86:99:3359,258,0	1/1:0,79:79:99:3151,238,0	1/1:0,65:65:99:2567,196,0	1/1:0,60:60:99:2290,180,0	1/1:0,50:50:99:2007,150,0	1/1:0,84:84:99:3286,253,0	1/1:0,50:50:99:1927,150,0
Chr2	16204331	.	G	C	76056	.	AC=92;AF=0.630;AN=146;BaseQRankSum=0.308;DP=5712;ExcessHet=0.0000;FS=13.511;InbreedingCoeff=0.8238;MLEAC=92;MLEAF=0.630;MQ=60.00;MQRankSum=0.00;QD=34.90;ReadPosRankSum=1.35;SOR=2.148	GT:AD:DP:GQ:PL	0/0:102,0:102:99:0,120,1800	0/0:77,0:77:99:0,120,1800	1/1:0,44:44:99:1775,132,0	1/1:0,44:44:99:1803,132,0	0/0:65,0:65:99:0,120,1800	0/0:21,0:21:60:0,60,799	0/0:84,0:84:99:0,120,1800	1/1:0,43:43:99:1787,129,0	0/1:79,18:97:99:408,0,2725	1/1:1,48:49:99:1886,141,0	1/1:0,54:54:99:2191,163,0	1/1:0,48:48:99:1988,144,0	1/1:0,46:46:99:1852,138,0	0/0:56,0:56:99:0,120,1800	0/0:75,0:75:99:0,120,1800	0/0:65,0:65:99:0,120,1800	0/0:65,0:65:99:0,120,1800	1/1:0,36:36:99:1487,108,0	1/1:0,7:7:21:287,21,0	1/1:0,34:34:99:1378,102,0	1/1:0,21:21:63:751,63,0	0/1:23,22:45:99:742,0,732	1/1:0,39:39:99:1555,117,0	1/1:0,9:9:27:358,27,0	1/1:0,31:31:93:1283,93,0	1/1:0,38:38:99:1544,114,0	1/1:0,12:12:36:507,36,0	1/1:0,38:38:99:1551,114,0	1/1:0,39:39:99:1544,117,0	1/1:0,52:52:99:2111,157,0	0/1:13,35:48:99:1207,0,379	0/0:55,0:55:99:0,120,1800	1/1:0,55:55:99:2195,166,0	1/1:0,44:44:99:1729,132,0	0/1:7,28:35:99:1034,0,180	0/0:31,0:31:56:0,56,1182	0/1:67,6:73:19:19,0,2413	1/1:0,85:85:99:3488,255,0	1/1:0,45:45:99:1828,135,0	1/1:0,47:47:99:1924,141,0	1/1:0,36:36:99:1427,108,0	1/1:0,44:44:99:1806,132,0	0/0:22,0:22:60:0,60,900	0/0:89,0:89:66:0,66,2974	1/1:0,30:30:90:1242,90,0	0/0:77,0:77:99:0,120,1800	1/1:0,42:42:99:1733,126,0	0/0:59,0:59:99:0,120,1800	1/1:0,45:45:99:1853,135,0	1/1:0,42:42:99:1660,126,0	0/0:51,0:51:99:0,114,1710	1/1:0,42:42:99:1537,126,0	0/0:114,0:114:99:0,120,1800	0/0:101,0:101:99:0,120,1800	1/1:0,25:25:75:968,75,0	1/1:0,50:50:99:2046,150,0	1/1:0,49:49:99:1979,147,0	1/1:0,48:48:99:1986,144,0	0/1:74,16:90:99:371,0,2368	0/0:22,0:22:57:0,57,855	1/1:1,46:47:99:1798,131,0	1/1:0,46:46:99:1860,138,0	1/1:0,38:38:99:1485,114,0	1/1:0,52:52:99:2043,157,0	0/0:63,0:63:99:0,120,1800	1/1:0,28:28:84:1155,84,0	1/1:0,69:69:99:2757,208,0	1/1:0,61:61:99:2509,184,0	0/0:82,0:82:99:0,120,1800	0/0:65,0:65:99:0,120,1800	0/0:68,0:68:99:0,120,1800	0/0:90,0:90:99:0,120,1800	1/1:0,37:37:99:1466,111,0
Chr2	16204457	.	C	T	63464.8	.	AC=53;AF=0.363;AN=146;BaseQRankSum=-5.030e-01;DP=4725;ExcessHet=0.0000;FS=3.041;InbreedingCoeff=0.7794;MLEAC=52;MLEAF=0.356;MQ=60.00;MQRankSum=0.00;QD=33.58;ReadPosRankSum=0.507;SOR=1.138	GT:AD:DP:GQ:PL	1/1:1,93:94:99:3662,242,0	1/1:0,65:65:99:2649,196,0	0/0:66,0:66:99:0,120,1800	0/0:62,0:62:99:0,120,1800	1/1:0,65:65:99:2601,196,0	1/1:0,20:20:60:808,60,0	1/1:0,78:78:99:3148,235,0	0/0:51,0:51:99:0,120,1800	0/1:40,74:114:99:2616,0,1208	0/0:58,0:58:99:0,120,1800	0/0:71,0:71:99:0,120,1800	0/0:47,0:47:99:0,104,1708	0/0:73,0:73:99:0,120,1800	1/1:0,59:59:99:2307,178,0	1/1:0,69:69:99:2699,208,0	1/1:0,54:54:99:2154,163,0	1/1:0,56:56:99:2129,169,0	0/0:48,0:48:99:0,120,1800	0/0:17,0:17:51:0,51,670	0/0:44,0:44:99:0,120,1800	0/0:42,0:42:99:0,101,1471	0/1:35,15:50:99:444,0,1240	0/0:43,0:43:99:0,117,1755	0/0:25,0:25:75:0,75,876	0/0:43,0:43:99:0,100,1800	0/0:44,0:44:99:0,114,1710	0/0:33,0:33:99:0,99,1217	0/0:39,0:39:99:0,102,1665	0/0:46,0:46:99:0,120,1800	0/0:74,0:74:99:0,120,1800	0/1:50,8:58:99:141,0,1756	1/1:0,45:45:99:1741,135,0	0/0:70,0:70:99:0,120,1800	0/0:55,0:55:99:0,120,1800	0/1:44,10:54:99:244,0,1590	0/1:3,17:20:62:619,0,62	0/1:18,55:73:99:1997,0,468	0/0:85,0:85:99:0,120,1800	0/0:59,0:59:99:0,120,1800	0/0:43,0:43:99:0,100,1660	0/0:48,0:48:99:0,120,1800	0/0:50,0:50:99:0,120,1800	1/1:2,17:19:8:639,8,0	1/1:7,68:75:4:2523,4,0	0/0:49,0:49:99:0,119,1800	1/1:0,60:60:99:2485,181,0	0/0:43,0:43:99:0,114,1710	1/1:0,54:54:99:1975,162,0	0/0:56,0:56:99:0,120,1800	0/0:56,0:56:99:0,120,1800	1/1:1,40:41:89:1350,89,0	0/0:56,0:56:99:0,120,1800	1/1:0,99:99:99:3960,298,0	1/1:0,113:113:99:4476,340,0	0/0:38,0:38:99:0,114,1417	0/0:73,0:73:99:0,120,1800	0/0:74,0:74:99:0,120,1800	0/0:42,0:42:99:0,114,1710	0/1:35,41:76:99:1380,0,958	1/1:0,27:27:81:1092,81,0	0/0:50,0:50:99:0,120,1800	0/0:50,0:50:99:0,120,1800	0/0:52,0:52:99:0,120,1800	0/0:51,0:51:99:0,120,1800	1/1:0,58:58:99:2195,174,0	0/0:41,0:41:99:0,117,1706	0/0:69,0:69:99:0,120,1800	0/0:84,0:84:99:0,120,1800	1/1:0,81:81:99:3204,244,0	1/1:0,63:63:99:2487,190,0	1/1:0,74:74:99:2991,223,0	1/1:1,75:76:99:2881,188,0	0/0:38,0:38:99:0,102,1530
Chr2	16205733	.	G	C	96.85	.	AC=2;AF=0.143;AN=14;DP=13;ExcessHet=0.0000;FS=0.000;InbreedingCoeff=0.3392;MLEAC=10;MLEAF=0.714;MQ=60.00;QD=28.60;SOR=0.693	GT:AD:DP:GQ:PL	./.:1,0:1:0:0,0,0	./.:0,0:0:0:0,0,0	./.:0,0:0:0:0,0,0	0/0:1,0:1:3:0,3,37	./.:0,0:0:0:0,0,0	./.:0,0:0:0:0,0,0	./.:0,0:0:0:0,0,0	./.:0,0:0:0:0,0,0	./.:1,0:1:0:0,0,0	./.:0,0:0:0:0,0,0	./.:0,0:0:0:0,0,0	./.:0,0:0:0:0,0,0	./.:0,0:0:0:0,0,0	./.:0,0:0:0:0,0,0	./.:0,0:0:0:0,0,0	./.:0,0:0:0:0,0,0	./.:0,0:0:0:0,0,0	./.:0,0:0:0:0,0,0	./.:0,0:0:0:0,0,0	./.:0,0:0:0:0,0,0	./.:0,0:0:0:0,0,0	./.:1,0:1:0:0,0,0	./.:0,0:0:0:0,0,0	./.:0,0:0:0:0,0,0	0/0:1,0:1:3:0,3,37	./.:0,0:0:0:0,0,0	./.:0,0:0:0:0,0,0	./.:0,0:0:0:0,0,0	./.:0,0:0:0:0,0,0	./.:0,0:0:0:0,0,0	./.:0,0:0:0:0,0,0	./.:0,0:0:0:0,0,0	./.:0,0:0:0:0,0,0	./.:0,0:0:0:0,0,0	./.:0,0:0:0:0,0,0	./.:0,0:0:0:0,0,0	0/0:1,0:1:3:0,3,31	0/0:1,0:1:3:0,3,35	./.:0,0:0:0:0,0,0	./.:0,0:0:0:0,0,0	./.:0,0:0:0:0,0,0	./.:0,0:0:0:0,0,0	./.:0,0:0:0:0,0,0	./.:0,0:0:0:0,0,0	./.:0,0:0:0:0,0,0	./.:0,0:0:0:0,0,0	./.:0,0:0:0:0,0,0	./.:0,0:0:0:0,0,0	./.:0,0:0:0:0,0,0	./.:0,0:0:0:0,0,0	1/1:0,2:2:6:70,6,0	./.:0,0:0:0:0,0,0	./.:0,0:0:0:0,0,0	./.:0,0:0:0:0,0,0	./.:0,0:0:0:0,0,0	./.:0,0:0:0:0,0,0	0/0:1,0:1:3:0,3,20	./.:0,0:0:0:0,0,0	./.:0,0:0:0:0,0,0	./.:0,0:0:0:0,0,0	./.:0,0:0:0:0,0,0	./.:0,0:0:0:0,0,0	./.:0,0:0:0:0,0,0	./.:0,0:0:0:0,0,0	./.:0,0:0:0:0,0,0	./.:0,0:0:0:0,0,0	./.:0,0:0:0:0,0,0	./.:0,0:0:0:0,0,0	./.:0,0:0:0:0,0,0	./.:1,0:1:0:0,0,0	./.:0,0:0:0:0,0,0	./.:0,0:0:0:0,0,0	0/0:2,0:2:6:0,6,68
Chr2	16205849	.	G	C	288.48	.	AC=4;AF=1.00;AN=4;DP=8;ExcessHet=0.0000;FS=0.000;InbreedingCoeff=0.3403;MLEAC=31;MLEAF=1.00;MQ=60.00;QD=29.98;SOR=1.609	GT:AD:DP:GQ:PL	./.:0,0:0:0:0,0,0	./.:0,0:0:0:0,0,0	./.:0,0:0:0:0,0,0	1/1:0,2:2:6:85,6,0	./.:0,0:0:0:0,0,0	./.:0,0:0:0:0,0,0	./.:0,0:0:0:0,0,0	./.:0,0:0:0:0,0,0	./.:0,0:0:0:0,0,0	./.:0,0:0:0:0,0,0	./.:0,0:0:0:0,0,0	./.:0,0:0:0:0,0,0	./.:0,0:0:0:0,0,0	./.:0,0:0:0:0,0,0	./.:0,0:0:0:0,0,0	./.:0,0:0:0:0,0,0	./.:0,0:0:0:0,0,0	./.:0,0:0:0:0,0,0	./.:0,0:0:0:0,0,0	./.:0,0:0:0:0,0,0	./.:0,0:0:0:0,0,0	./.:0,0:0:0:0,0,0	./.:0,0:0:0:0,0,0	./.:0,0:0:0:0,0,0	./.:1,0:1:0:0,0,0	./.:0,0:0:0:0,0,0	./.:0,0:0:0:0,0,0	./.:0,0:0:0:0,0,0	./.:0,0:0:0:0,0,0	./.:0,0:0:0:0,0,0	./.:0,0:0:0:0,0,0	./.:0,0:0:0:0,0,0	./.:0,0:0:0:0,0,0	./.:0,0:0:0:0,0,0	./.:0,0:0:0:0,0,0	./.:0,0:0:0:0,0,0	./.:0,0:0:0:0,0,0	./.:1,0:1:0:0,0,0	./.:0,0:0:0:0,0,0	./.:0,0:0:0:0,0,0	./.:0,0:0:0:0,0,0	./.:0,0:0:0:0,0,0	./.:0,0:0:0:0,0,0	./.:0,0:0:0:0,0,0	./.:0,0:0:0:0,0,0	./.:0,0:0:0:0,0,0	./.:0,0:0:0:0,0,0	./.:0,0:0:0:0,0,0	./.:0,0:0:0:0,0,0	./.:0,0:0:0:0,0,0	./.:0,0:0:0:0,0,0	./.:0,0:0:0:0,0,0	./.:0,0:0:0:0,0,0	./.:0,0:0:0:0,0,0	./.:0,0:0:0:0,0,0	./.:0,0:0:0:0,0,0	./.:0,0:0:0:0,0,0	./.:0,0:0:0:0,0,0	./.:0,0:0:0:0,0,0	./.:0,0:0:0:0,0,0	./.:0,0:0:0:0,0,0	./.:0,0:0:0:0,0,0	./.:1,0:1:0:0,0,0	./.:0,0:0:0:0,0,0	./.:0,0:0:0:0,0,0	./.:0,0:0:0:0,0,0	./.:0,0:0:0:0,0,0	./.:1,0:1:0:0,0,0	./.:0,0:0:0:0,0,0	./.:0,0:0:0:0,0,0	./.:0,0:0:0:0,0,0	./.:0,0:0:0:0,0,0	1/1:0,2:2:6:83,6,0
Chr2	16206125	.	C	G	182380	.	AC=146;AF=1.00;AN=146;DP=6071;ExcessHet=0.0000;FS=0.000;InbreedingCoeff=-0.0000;MLEAC=146;MLEAF=1.00;MQ=60.00;QD=30.56;SOR=1.027	GT:AD:DP:GQ:PL	1/1:0,85:85:99:3517,256,0	1/1:0,54:54:99:2284,163,0	1/1:0,52:52:99:2139,156,0	1/1:0,69:69:99:2911,208,0	1/1:0,74:74:99:3080,223,0	1/1:0,17:17:51:723,51,0	1/1:0,76:76:99:3210,229,0	1/1:0,64:64:99:2712,193,0	1/1:0,98:98:99:4102,295,0	1/1:0,75:75:99:3060,226,0	1/1:0,75:75:99:3095,225,0	1/1:0,68:68:99:2869,205,0	1/1:0,70:70:99:2901,211,0	1/1:0,60:60:99:2442,181,0	1/1:0,68:68:99:2724,204,0	1/1:0,59:59:99:2478,178,0	1/1:0,58:58:99:2307,175,0	1/1:0,60:60:99:2492,180,0	1/1:0,16:16:48:669,48,0	1/1:0,45:45:99:1886,135,0	1/1:0,44:44:99:1574,132,0	1/1:0,62:62:99:2576,187,0	1/1:0,52:52:99:2100,156,0	1/1:0,19:19:57:794,57,0	1/1:0,55:55:99:2328,166,0	1/1:0,28:28:84:1178,84,0	1/1:0,11:11:33:477,33,0	1/1:0,49:49:99:2042,147,0	1/1:0,57:57:99:2306,172,0	1/1:0,68:68:99:2822,204,0	1/1:0,62:62:99:2569,187,0	1/1:0,55:55:99:2221,166,0	1/1:0,80:80:99:3223,240,0	1/1:0,72:72:99:2920,217,0	1/1:0,52:52:99:2160,156,0	1/1:0,21:21:63:844,63,0	1/1:0,60:60:99:2510,181,0	1/1:0,110:110:99:4663,331,0	1/1:0,65:65:99:2715,196,0	1/1:0,74:74:99:3117,223,0	1/1:0,48:48:99:1946,144,0	1/1:0,68:68:99:2859,205,0	1/1:0,20:20:60:847,60,0	1/1:0,61:61:99:2572,184,0	1/1:0,45:45:99:1913,135,0	1/1:0,50:50:99:2074,150,0	1/1:0,46:46:99:1930,138,0	1/1:0,45:45:99:1692,135,0	1/1:0,63:63:99:2657,190,0	1/1:0,63:63:99:2559,190,0	1/1:0,46:46:99:1593,138,0	1/1:0,56:56:99:2057,169,0	1/1:0,82:82:99:3400,247,0	1/1:0,88:88:99:3590,264,0	1/1:0,56:56:99:2315,169,0	1/1:0,75:75:99:3179,226,0	1/1:0,79:79:99:3323,238,0	1/1:0,52:52:99:2187,157,0	1/1:0,73:73:99:3050,220,0	1/1:0,33:33:99:1371,99,0	1/1:0,67:67:99:2731,202,0	1/1:0,76:76:99:3194,229,0	1/1:0,74:74:99:2931,222,0	1/1:0,64:64:99:2642,193,0	1/1:0,70:70:99:2792,211,0	1/1:0,60:60:99:2527,181,0	1/1:0,70:70:99:2838,211,0	1/1:0,63:63:99:2656,190,0	1/1:0,82:82:99:3395,247,0	1/1:0,70:70:99:2853,210,0	1/1:0,73:73:99:3040,219,0	1/1:0,68:68:99:2839,205,0	1/1:0,57:57:99:2388,172,0
Chr2	16206381	.	G	A	82699.8	.	AC=146;AF=1.00;AN=146;BaseQRankSum=-1.666e+00;DP=4090;ExcessHet=0.0000;FS=0.000;InbreedingCoeff=-0.0001;MLEAC=146;MLEAF=1.00;MQ=60.00;MQRankSum=0.00;QD=30.68;ReadPosRankSum=-1.301e+00;SOR=1.509	GT:AD:DP:GQ:PL	1/1:0,37:37:99:1414,111,0	1/1:0,36:36:99:1407,108,0	1/1:0,29:29:87:1114,87,0	1/1:0,28:28:84:1045,84,0	1/1:0,37:37:99:1419,111,0	1/1:0,16:16:48:624,48,0	1/1:0,35:35:99:1303,105,0	1/1:0,31:31:93:1190,93,0	1/1:0,37:37:99:1414,111,0	1/1:0,29:29:87:1076,87,0	1/1:0,38:38:99:1450,114,0	1/1:0,30:30:90:1127,90,0	1/1:0,24:24:72:900,72,0	1/1:0,26:26:78:969,78,0	1/1:0,35:35:99:1311,105,0	1/1:0,26:26:78:992,78,0	1/1:0,23:23:69:836,69,0	1/1:1,31:32:55:1067,55,0	1/1:0,10:10:30:375,30,0	1/1:0,27:27:81:969,81,0	1/1:0,23:23:69:752,69,0	1/1:0,25:25:75:936,75,0	1/1:0,26:26:78:981,78,0	1/1:0,13:13:39:491,39,0	1/1:0,29:29:86:1044,86,0	1/1:0,32:32:96:1190,96,0	1/1:0,6:6:18:241,18,0	1/1:0,22:22:66:825,66,0	1/1:0,26:26:78:956,78,0	1/1:0,40:40:99:1532,120,0	1/1:0,34:34:99:1234,102,0	1/1:0,36:36:99:1305,108,0	1/1:0,32:32:96:1162,96,0	1/1:0,34:34:99:1226,102,0	1/1:0,34:34:99:1296,102,0	1/1:0,10:10:30:368,30,0	1/1:0,33:33:99:1248,99,0	1/1:0,47:47:99:1826,141,0	1/1:0,36:36:99:1386,108,0	1/1:0,27:27:81:1011,81,0	1/1:0,29:29:87:1090,87,0	1/1:0,28:28:84:1071,84,0	1/1:0,9:9:27:346,27,0	1/1:0,30:30:90:1141,90,0	1/1:0,33:33:99:1283,99,0	1/1:0,38:38:99:1459,114,0	1/1:0,23:23:69:871,69,0	1/1:0,29:29:87:1012,87,0	1/1:0,26:26:78:997,78,0	1/1:0,27:27:81:976,81,0	1/1:0,35:35:99:1143,105,0	1/1:0,29:29:87:987,87,0	1/1:0,37:37:99:1410,111,0	1/1:0,31:31:93:1170,93,0	1/1:0,36:36:99:1336,108,0	1/1:0,37:37:99:1453,111,0	1/1:0,37:37:99:1422,111,0	1/1:0,23:23:69:901,69,0	1/1:0,31:31:93:1188,93,0	1/1:0,11:11:33:420,33,0	1/1:0,32:32:96:1196,96,0	1/1:0,41:41:99:1534,123,0	1/1:0,29:29:87:1072,87,0	1/1:0,33:33:99:1253,99,0	1/1:0,33:33:99:1219,99,0	1/1:0,28:28:84:1078,84,0	1/1:0,36:36:99:1358,108,0	1/1:0,39:39:99:1487,117,0	1/1:0,34:34:99:1278,102,0	1/1:0,33:33:99:1232,99,0	1/1:0,33:33:99:1249,99,0	1/1:0,36:36:99:1351,108,0	1/1:0,27:27:81:1005,81,0
Chr2	16208214	.	A	C	39881.2	.	AC=51;AF=0.349;AN=146;BaseQRankSum=1.82;DP=3361;ExcessHet=0.0000;FS=1.697;InbreedingCoeff=0.7288;MLEAC=51;MLEAF=0.349;MQ=60.00;MQRankSum=0.00;QD=32.69;ReadPosRankSum=0.272;SOR=0.916	GT:AD:DP:GQ:PL	1/1:0,44:44:99:1746,132,0	1/1:0,43:43:99:1691,129,0	0/0:46,0:46:99:0,119,1490	0/0:49,0:49:99:0,113,1800	1/1:0,55:55:99:2211,166,0	1/1:0,18:18:54:685,54,0	1/1:0,36:36:99:1458,108,0	0/0:46,0:46:99:0,120,1800	0/1:19,37:56:99:1314,0,590	0/0:46,0:46:99:0,116,1643	0/0:47,0:47:99:0,120,1800	0/0:53,0:53:99:0,120,1800	0/0:48,0:48:99:0,120,1800	1/1:0,40:40:99:1562,120,0	1/1:0,48:48:99:1853,144,0	1/1:0,45:45:99:1805,135,0	1/1:0,37:37:99:1411,111,0	0/0:50,0:50:99:0,113,1800	0/0:12,0:12:36:0,36,421	0/0:37,0:37:99:0,102,1463	0/0:39,0:39:99:0,102,1530	0/1:24,14:38:99:446,0,743	0/0:35,0:35:99:0,99,1471	0/0:15,0:15:42:0,42,630	0/0:34,0:34:90:0,90,1350	0/0:38,0:38:99:0,105,1575	0/0:12,0:12:30:0,30,450	0/0:35,0:35:99:0,99,1394	0/0:46,0:46:99:0,112,1664	0/0:50,0:50:99:0,120,1800	0/1:44,8:52:99:168,0,1462	1/1:0,27:27:81:1045,81,0	0/0:48,0:48:99:0,120,1800	0/0:44,0:44:99:0,100,1677	0/1:41,5:46:69:69,0,1313	0/1:6,10:16:99:351,0,119	0/1:11,32:43:99:1165,0,311	0/0:47,0:47:99:0,120,1800	0/0:47,0:47:99:0,120,1800	0/0:46,0:46:99:0,106,1800	0/0:48,0:48:99:0,120,1800	0/0:45,0:45:99:0,120,1800	0/1:2,10:12:45:369,0,45	0/1:7,25:32:99:925,0,179	0/0:46,0:46:99:0,117,1589	1/1:0,36:36:99:1436,108,0	0/0:46,0:46:99:0,106,1733	1/1:0,42:42:99:1541,126,0	0/0:50,0:50:99:0,120,1800	0/0:43,0:43:99:0,107,1743	1/1:1,26:27:47:876,47,0	0/0:44,0:44:99:0,108,1620	1/1:0,54:54:99:2172,163,0	1/1:0,49:49:99:1965,147,0	0/0:49,0:49:99:0,120,1800	0/0:47,0:47:99:0,115,1800	0/0:50,0:50:99:0,120,1800	0/0:48,0:48:99:0,116,1784	0/1:24,36:60:99:1268,0,727	1/1:0,26:26:78:1050,78,0	0/0:44,0:44:99:0,117,1755	0/0:35,0:35:99:0,99,1479	0/0:45,0:45:99:0,107,1683	0/0:44,0:44:99:0,117,1581	1/1:0,40:40:99:1557,120,0	0/0:46,0:46:99:0,111,1779	0/0:47,0:47:99:0,120,1800	0/0:48,0:48:99:0,120,1800	1/1:0,47:47:99:1883,141,0	1/1:0,47:47:99:1888,141,0	1/1:0,45:45:99:1779,135,0	1/1:0,59:59:99:2325,177,0	0/0:41,0:41:99:0,108,1620
Chr2	16209071	.	C	T	135.36	.	AC=2;AF=0.500;AN=4;DP=63;ExcessHet=0.0000;FS=0.000;InbreedingCoeff=0.3370;MLEAC=15;MLEAF=1.00;MQ=60.00;QD=32.31;SOR=2.303	GT:AD:DP:GQ:PL	./.:0,0:0:0:0,0,0	./.:0,0:0:0:0,0,0	./.:0,0:0:0:0,0,0	./.:1,0:1:0:0,0,0	./.:0,0:0:0:0,0,0	./.:0,0:0:0:0,0,0	./.:0,0:0:0:0,0,0	./.:0,0:0:0:0,0,0	./.:1,0:1:0:0,0,0	./.:0,0:0:0:0,0,0	./.:0,0:0:0:0,0,0	./.:0,0:0:0:0,0,0	./.:0,0:0:0:0,0,0	./.:0,0:0:0:0,0,0	./.:0,0:0:0:0,0,0	./.:1,0:1:0:0,0,0	./.:0,0:0:0:0,0,0	./.:0,0:0:0:0,0,0	./.:0,0:0:0:0,0,0	./.:0,0:0:0:0,0,0	./.:1,0:1:0:0,0,0	./.:1,0:1:0:0,0,0	./.:0,0:0:0:0,0,0	./.:0,0:0:0:0,0,0	./.:0,0:0:0:0,0,0	0/0:1,0:1:3:0,3,19	./.:0,0:0:0:0,0,0	./.:0,0:0:0:0,0,0	./.:0,0:0:0:0,0,0	./.:0,0:0:0:0,0,0	./.:0,0:0:0:0,0,0	./.:0,0:0:0:0,0,0	./.:0,0:0:0:0,0,0	./.:0,0:0:0:0,0,0	./.:0,0:0:0:0,0,0	./.:0,0:0:0:0,0,0	./.:1,0:1:0:0,0,0	./.:0,0:0:0:0,0,0	./.:0,0:0:0:0,0,0	./.:0,0:0:0:0,0,0	./.:0,0:0:0:0,0,0	./.:0,0:0:0:0,0,0	./.:0,0:0:0:0,0,0	./.:1,0:1:0:0,0,0	./.:0,0:0:0:0,0,0	./.:0,0:0:0:0,0,0	./.:1,0:1:0:0,0,0	./.:1,0:1:0:0,0,0	./.:0,0:0:0:0,0,0	./.:0,0:0:0:0,0,0	./.:0,0:0:0:0,0,0	./.:0,0:0:0:0,0,0	1/1:0,2:2:6:83,6,0	./.:0,0:0:0:0,0,0	./.:0,0:0:0:0,0,0	./.:0,0:0:0:0,0,0	./.:0,0:0:0:0,0,0	./.:0,0:0:0:0,0,0	./.:0,0:0:0:0,0,0	./.:0,0:0:0:0,0,0	./.:0,0:0:0:0,0,0	./.:0,0:0:0:0,0,0	./.:0,0:0:0:0,0,0	./.:0,0:0:0:0,0,0	./.:0,0:0:0:0,0,0	./.:0,0:0:0:0,0,0	./.:0,0:0:0:0,0,0	./.:0,0:0:0:0,0,0	./.:1,0:1:0:0,0,0	./.:0,0:0:0:0,0,0	./.:1,0:1:0:0,0,0	./.:1,0:1:0:0,0,0	./.:0,0:0:0:0,0,0
Chr2	16209144	.	T	C	115662	.	AC=146;AF=1.00;AN=146;BaseQRankSum=-1.589e+00;DP=4185;ExcessHet=0.0000;FS=0.000;InbreedingCoeff=-0.0004;MLEAC=146;MLEAF=1.00;MQ=60.00;MQRankSum=0.00;QD=31.00;ReadPosRankSum=1.73;SOR=0.217	GT:AD:DP:GQ:PL	1/1:0,51:51:99:1986,153,0	1/1:0,51:51:99:2000,153,0	1/1:0,44:44:99:1656,132,0	1/1:0,42:42:99:1659,126,0	1/1:0,55:55:99:2120,165,0	1/1:0,18:18:54:717,54,0	1/1:0,42:42:99:1665,126,0	1/1:0,45:45:99:1800,135,0	1/1:0,47:47:99:1854,141,0	1/1:0,56:56:99:2189,169,0	1/1:0,47:47:99:1842,141,0	1/1:0,39:39:99:1547,117,0	1/1:0,42:42:99:1636,126,0	1/1:0,46:46:99:1775,138,0	1/1:0,50:50:99:1938,150,0	1/1:0,45:45:99:1788,135,0	1/1:0,43:43:99:1627,129,0	1/1:0,46:46:99:1823,138,0	1/1:0,4:4:12:159,12,0	1/1:0,29:29:87:1105,87,0	1/1:0,16:16:48:570,48,0	1/1:0,35:35:99:1333,105,0	1/1:0,36:36:99:1380,108,0	1/1:0,11:11:33:436,33,0	1/1:0,32:32:96:1278,96,0	1/1:0,31:31:93:1230,93,0	1/1:0,17:17:51:663,51,0	1/1:0,21:21:63:804,63,0	1/1:0,43:43:99:1662,129,0	1/1:0,43:43:99:1687,129,0	1/1:0,29:29:87:1128,87,0	1/1:0,35:35:99:1355,105,0	1/1:0,46:46:99:1799,138,0	1/1:0,41:41:99:1547,123,0	1/1:0,33:33:99:1311,99,0	1/1:0,12:12:36:470,36,0	1/1:0,43:43:99:1677,129,0	1/1:0,46:46:99:1846,138,0	1/1:0,53:53:99:2083,160,0	1/1:0,36:36:99:1395,108,0	1/1:0,53:53:99:2038,160,0	1/1:0,44:44:99:1723,132,0	1/1:0,15:15:45:591,45,0	1/1:0,34:34:99:1348,102,0	1/1:0,46:46:99:1794,138,0	1/1:0,50:50:99:1917,150,0	1/1:0,28:28:84:1119,84,0	1/1:0,42:42:99:1515,126,0	1/1:0,49:49:99:1946,147,0	1/1:0,41:41:99:1579,123,0	1/1:0,29:29:87:1029,87,0	1/1:0,29:29:87:1063,87,0	1/1:0,54:54:99:2046,162,0	1/1:0,47:47:99:1813,141,0	1/1:0,43:43:99:1645,129,0	1/1:0,53:53:99:2066,159,0	1/1:0,62:62:99:2435,187,0	1/1:0,41:41:99:1600,123,0	1/1:0,64:64:99:2510,193,0	1/1:0,14:14:42:540,42,0	1/1:0,51:51:99:1948,153,0	1/1:0,41:41:99:1614,123,0	1/1:0,41:41:99:1561,123,0	1/1:0,48:48:99:1847,144,0	1/1:1,44:45:93:1663,93,0	1/1:1,45:46:96:1719,96,0	1/1:0,43:43:99:1667,129,0	1/1:0,49:49:99:1936,147,0	1/1:0,53:53:99:2030,160,0	1/1:0,41:41:99:1592,123,0	1/1:0,51:51:99:2037,154,0	1/1:0,37:37:99:1430,111,0	1/1:0,54:54:99:2062,162,0
Chr2	16210203	.	C	T	46074	.	AC=51;AF=0.349;AN=146;BaseQRankSum=-2.340e-01;DP=3958;ExcessHet=0.0000;FS=0.745;InbreedingCoeff=0.7317;MLEAC=51;MLEAF=0.349;MQ=60.00;MQRankSum=0.00;QD=29.57;ReadPosRankSum=-7.100e-02;SOR=0.515	GT:AD:DP:GQ:PL	1/1:1,56:57:99:2179,162,0	1/1:0,43:43:99:1602,128,0	0/0:42,0:42:99:0,99,1456	0/0:40,0:40:99:0,102,1468	1/1:0,64:64:99:2421,191,0	1/1:0,21:21:63:803,63,0	1/1:0,52:52:99:1950,156,0	0/0:40,0:40:99:0,107,1665	0/1:34,53:87:99:1788,0,959	0/0:49,0:49:99:0,110,1800	0/0:49,0:49:99:0,120,1800	0/0:47,0:47:99:0,119,1800	0/0:48,0:48:99:0,120,1800	1/1:0,54:54:99:2017,162,0	1/1:0,43:43:99:1613,128,0	1/1:0,55:55:99:2134,165,0	1/1:0,57:57:99:2044,171,0	0/0:49,0:49:99:0,115,1800	0/0:9,0:9:27:0,27,317	0/0:35,0:35:99:0,99,1485	0/0:37,0:37:99:0,99,1248	0/1:37,15:52:99:420,0,1186	0/0:42,0:42:99:0,100,1665	0/0:18,0:18:51:0,51,765	0/0:35,0:35:99:0,102,1275	0/0:35,0:35:99:0,99,1427	0/0:8,0:8:24:0,24,283	0/0:35,0:35:99:0,99,1485	0/0:39,0:39:99:0,107,1379	0/0:47,0:47:99:0,120,1800	0/1:90,11:101:99:110,0,2806	1/1:0,25:25:75:964,75,0	0/0:50,0:50:99:0,120,1800	0/0:48,0:48:99:0,120,1800	0/1:56,5:61:9:9,0,1616	0/1:5,10:15:99:330,0,168	0/1:13,49:62:99:1649,0,257	0/0:50,0:50:99:0,120,1800	0/0:50,0:50:99:0,120,1800	0/0:41,0:41:99:0,114,1710	0/0:46,0:46:99:0,120,1800	0/0:46,0:46:99:0,120,1800	0/1:2,6:8:64:147,0,64	0/1:10,28:38:99:968,0,203	0/0:44,0:44:99:0,105,1575	1/1:0,66:66:99:2637,198,0	0/0:38,0:38:99:0,105,1499	1/1:0,40:40:99:1450,120,0	0/0:49,0:49:99:0,120,1800	0/0:48,0:48:99:0,120,1800	1/1:0,16:16:48:522,48,0	0/0:37,0:37:99:0,108,1296	1/1:0,73:73:99:2816,219,0	1/1:0,77:77:99:2895,231,0	0/0:35,0:35:99:0,99,1485	0/0:44,0:44:99:0,120,1800	0/0:46,0:46:99:0,117,1755	0/0:40,0:40:99:0,108,1620	0/1:45,53:98:99:1739,0,1020	1/1:0,19:19:57:711,57,0	0/0:47,0:47:99:0,120,1800	0/0:48,0:48:99:0,120,1800	0/0:39,0:39:99:0,102,1483	0/0:46,0:46:99:0,120,1800	1/1:0,50:50:99:1908,150,0	0/0:45,0:45:99:0,100,1630	0/0:46,0:46:99:0,108,1620	0/0:49,0:49:99:0,120,1800	1/1:0,57:57:99:2176,172,0	1/1:0,44:44:99:1622,131,0	1/1:0,58:58:99:2226,174,0	1/1:1,64:65:99:2357,153,0	0/0:42,0:42:99:0,99,1485
Chr2	16210290	.	A	AG	112156	.	AC=146;AF=1.00;AN=146;DP=3428;ExcessHet=0.0000;FS=0.000;InbreedingCoeff=-0.0009;MLEAC=146;MLEAF=1.00;MQ=60.00;QD=31.89;SOR=7.139	GT:AD:DP:GQ:PL	1/1:0,44:44:99:1779,132,0	1/1:0,46:46:99:1857,138,0	1/1:0,43:43:99:1737,129,0	1/1:0,28:28:84:1132,84,0	1/1:0,50:50:99:2021,150,0	1/1:0,15:15:45:606,45,0	1/1:0,41:41:99:1655,123,0	1/1:0,45:45:99:1816,135,0	1/1:0,55:55:99:2223,165,0	1/1:0,29:29:87:1172,87,0	1/1:0,47:47:99:1900,141,0	1/1:0,36:36:99:1455,108,0	1/1:0,56:56:99:2261,168,0	1/1:0,46:46:99:1859,138,0	1/1:0,35:35:99:1415,105,0	1/1:0,45:45:99:1817,135,0	1/1:0,33:33:99:1334,99,0	1/1:0,41:41:99:1657,123,0	1/1:0,7:7:21:283,21,0	1/1:0,25:25:75:1010,75,0	1/1:0,28:28:84:1132,84,0	1/1:0,28:28:84:1132,84,0	1/1:0,37:37:99:1495,111,0	1/1:0,10:10:30:404,30,0	1/1:0,31:31:93:1253,93,0	1/1:0,26:26:78:1051,78,0	1/1:0,4:4:12:157,12,0	1/1:0,23:23:69:929,69,0	1/1:0,34:34:99:1374,102,0	1/1:0,56:56:99:2263,168,0	1/1:0,55:55:99:2223,165,0	1/1:0,19:19:57:768,57,0	1/1:0,45:45:99:1807,135,0	1/1:0,40:40:99:1617,120,0	1/1:0,31:31:93:1253,93,0	1/1:0,13:13:39:525,39,0	1/1:0,44:44:99:1779,132,0	1/1:0,69:69:99:2787,208,0	1/1:0,48:48:99:1940,144,0	1/1:0,36:36:99:1455,108,0	1/1:0,46:46:99:1857,138,0	1/1:0,49:49:99:1980,147,0	1/1:0,4:4:12:162,12,0	1/1:0,24:24:72:970,72,0	1/1:0,35:35:99:1413,105,0	1/1:0,42:42:99:1695,126,0	1/1:0,25:25:75:1010,75,0	1/1:0,34:34:99:1374,102,0	1/1:0,40:40:99:1616,120,0	1/1:0,53:53:99:2140,159,0	1/1:0,9:9:27:364,27,0	1/1:0,30:30:90:1212,90,0	1/1:0,56:56:99:2263,168,0	1/1:0,52:52:99:2099,156,0	1/1:0,39:39:99:1574,117,0	1/1:0,60:60:99:2423,180,0	1/1:0,39:39:99:1576,117,0	1/1:0,37:37:99:1495,111,0	1/1:0,56:56:99:2261,168,0	1/1:0,18:18:54:728,54,0	1/1:0,56:56:99:2263,168,0	1/1:0,46:48:99:1917,144,0	1/1:0,28:28:84:1132,84,0	1/1:0,50:50:99:2019,150,0	1/1:0,42:42:99:1695,126,0	1/1:0,38:38:99:1536,114,0	1/1:0,36:36:99:1453,108,0	1/1:0,56:56:99:2261,168,0	1/1:0,45:45:99:1818,135,0	1/1:0,28:28:84:1130,84,0	1/1:0,43:43:99:1738,129,0	1/1:0,40:40:99:1617,120,0	1/1:0,33:33:99:1333,99,0
Chr2	16210951	.	A	T	96.35	.	AC=2;AF=0.030;AN=66;BaseQRankSum=-9.670e-01;DP=458;ExcessHet=0.0695;FS=0.000;InbreedingCoeff=0.4458;MLEAC=5;MLEAF=0.076;MQ=60.00;MQRankSum=0.00;QD=8.76;ReadPosRankSum=1.07;SOR=0.330	GT:AD:DP:GQ:PL	0/0:9,0:9:27:0,27,329	0/0:12,0:12:36:0,36,443	./.:0,0:0:0:0,0,0	./.:0,0:0:0:0,0,0	0/0:20,0:20:60:0,60,795	0/0:5,0:5:15:0,15,173	0/0:18,0:18:54:0,54,703	./.:1,0:1:0:0,0,0	0/0:13,0:13:36:0,36,540	./.:2,0:2:0:0,0,0	./.:0,0:0:0:0,0,0	./.:0,0:0:0:0,0,0	./.:0,0:0:0:0,0,0	0/0:16,0:16:48:0,48,607	0/0:17,0:17:51:0,51,624	0/0:15,0:15:45:0,45,576	0/0:12,0:12:36:0,36,428	0/0:1,0:1:3:0,3,35	./.:0,0:0:0:0,0,0	./.:1,0:1:0:0,0,0	./.:0,0:0:0:0,0,0	0/1:6,2:8:48:48,0,215	./.:1,0:1:0:0,0,0	./.:1,0:1:0:0,0,0	./.:1,0:1:0:0,0,0	./.:0,0:0:0:0,0,0	./.:0,0:0:0:0,0,0	./.:0,0:0:0:0,0,0	./.:0,0:0:0:0,0,0	./.:0,0:0:0:0,0,0	0/0:3,0:3:0:0,0,41	0/0:9,0:9:27:0,27,304	./.:1,0:1:0:0,0,0	./.:1,0:1:0:0,0,0	0/0:2,0:2:6:0,6,63	0/0:6,0:6:18:0,18,224	0/0:20,0:20:60:0,60,784	./.:1,0:1:0:0,0,0	./.:1,0:1:0:0,0,0	./.:1,0:1:0:0,0,0	./.:0,0:0:0:0,0,0	./.:0,0:0:0:0,0,0	0/0:2,0:2:6:0,6,68	0/0:14,0:14:42:0,42,539	0/0:1,0:1:3:0,3,22	0/0:17,0:17:51:0,51,561	./.:0,0:0:0:0,0,0	0/0:18,0:18:54:0,54,593	./.:1,0:1:0:0,0,0	./.:0,0:0:0:0,0,0	0/0:18,0:18:54:0,54,547	./.:1,0:1:0:0,0,0	0/0:24,0:24:72:0,72,842	0/0:21,0:21:60:0,60,786	0/1:1,2:3:31:62,0,31	./.:0,0:0:0:0,0,0	./.:0,0:0:0:0,0,0	./.:0,0:0:0:0,0,0	0/0:11,0:11:33:0,33,418	0/0:9,0:9:27:0,27,346	./.:0,0:0:0:0,0,0	./.:0,0:0:0:0,0,0	./.:1,0:1:0:0,0,0	./.:0,0:0:0:0,0,0	0/0:20,0:20:60:0,60,737	./.:0,0:0:0:0,0,0	./.:0,0:0:0:0,0,0	./.:1,0:1:0:0,0,0	0/0:20,0:20:60:0,60,796	0/0:20,0:20:60:0,60,767	0/0:31,0:31:93:0,93,1228	0/0:11,0:11:33:0,33,425	./.:0,0:0:0:0,0,0
Chr2	16211005	.	G	A	18544.5	.	AC=87;AF=0.604;AN=144;BaseQRankSum=2.51;DP=1440;ExcessHet=0.0000;FS=33.554;InbreedingCoeff=0.7843;MLEAC=88;MLEAF=0.611;MQ=60.00;MQRankSum=0.00;QD=32.31;ReadPosRankSum=1.53;SOR=8.789	GT:AD:DP:GQ:PL	0/0:33,0:33:59:0,59,1088	0/0:33,0:33:99:0,99,1225	1/1:0,5:5:15:193,15,0	1/1:0,6:6:18:238,18,0	0/0:34,0:34:99:0,99,1402	0/0:12,0:12:36:0,36,379	0/0:34,0:34:99:0,102,1204	1/1:0,14:14:42:564,42,0	0/1:33,3:36:13:13,0,1050	1/1:0,9:9:27:329,27,0	1/1:0,10:10:30:392,30,0	1/1:0,15:15:45:599,45,0	1/1:0,11:11:33:435,33,0	0/0:34,0:34:99:0,102,1148	0/0:33,0:33:99:0,99,1272	0/0:33,0:33:99:0,99,1292	0/0:30,0:30:90:0,90,1125	0/1:1,9:10:9:325,0,9	1/1:0,5:5:15:199,15,0	1/1:0,11:11:33:431,33,0	1/1:0,10:10:30:361,30,0	0/1:12,5:17:99:148,0,352	1/1:0,9:9:27:363,27,0	./.:1,0:1:0:0,0,0	1/1:0,9:9:27:330,27,0	1/1:0,13:13:39:518,39,0	1/1:0,3:3:9:122,9,0	1/1:0,6:6:18:239,18,0	1/1:0,10:10:30:357,30,0	1/1:0,10:10:30:403,30,0	0/1:3,8:11:81:285,0,81	0/0:20,0:20:60:0,60,706	1/1:0,18:18:54:715,54,0	1/1:0,9:9:27:340,27,0	0/1:5,14:19:90:508,0,90	0/0:17,0:17:10:0,10,484	0/0:41,0:41:83:0,83,1349	1/1:0,16:16:48:647,48,0	1/1:0,12:12:36:483,36,0	1/1:0,9:9:27:346,27,0	1/1:0,9:9:27:346,27,0	1/1:0,12:12:36:481,36,0	0/0:7,0:7:18:0,18,270	0/0:33,0:33:59:0,59,1042	1/1:0,10:10:30:398,30,0	0/0:35,0:35:99:0,99,1485	1/1:0,15:15:44:535,44,0	0/0:33,0:33:99:0,99,984	1/1:0,7:7:21:283,21,0	1/1:0,21:21:63:795,63,0	0/0:30,0:30:90:0,90,921	1/1:0,17:17:51:619,51,0	0/0:33,0:33:99:0,99,1181	0/0:39,0:39:99:0,117,1447	0/1:1,7:8:14:212,0,14	1/1:0,15:15:45:605,45,0	1/1:0,12:12:36:446,36,0	1/1:0,10:10:30:401,30,0	0/1:34,5:39:76:76,0,1047	0/0:20,0:20:60:0,60,732	1/1:0,11:11:33:438,33,0	1/1:0,7:7:21:281,21,0	1/1:0,15:15:44:531,44,0	1/1:0,4:4:12:159,12,0	0/0:33,0:33:99:0,99,1276	1/1:0,12:12:36:475,36,0	1/1:0,12:12:36:466,36,0	1/1:0,15:15:45:599,45,0	0/0:33,0:33:99:0,99,1266	0/0:33,0:33:99:0,99,1241	0/0:33,0:33:99:0,99,1311	0/0:30,0:30:90:0,90,1001	1/1:0,10:10:30:386,30,0
Chr2	16211027	.	A	C	15411	.	AC=85;AF=0.590;AN=144;BaseQRankSum=0.168;DP=3454;ExcessHet=0.0000;FS=28.747;InbreedingCoeff=0.7776;MLEAC=85;MLEAF=0.590;MQ=60.00;MQRankSum=0.00;QD=33.14;ReadPosRankSum=0.993;SOR=4.769	GT:AD:DP:GQ:PL	0/0:34,0:34:99:0,102,1250	0/0:33,0:33:99:0,99,1225	1/1:0,18:18:54:710,54,0	1/1:0,4:4:12:152,12,0	0/0:34,0:34:99:0,99,1402	0/0:10,0:10:30:0,30,356	0/0:38,0:38:99:0,105,1341	1/1:0,11:11:33:439,33,0	0/1:40,6:46:99:99,0,1281	1/1:0,10:10:30:390,30,0	1/1:0,9:9:27:358,27,0	1/1:0,6:6:18:243,18,0	1/1:0,6:6:18:239,18,0	0/0:41,0:41:99:0,104,1710	0/0:41,0:41:99:0,114,1647	0/0:45,0:45:95:0,95,1556	0/0:33,0:33:99:0,99,1209	0/1:1,8:9:14:286,0,14	./.:1,0:1:0:0,0,0	1/1:0,7:7:21:278,21,0	1/1:0,7:7:21:257,21,0	0/1:13,2:15:34:34,0,415	1/1:0,8:8:24:318,24,0	1/1:0,3:3:9:119,9,0	1/1:0,4:4:12:160,12,0	1/1:1,13:14:32:511,32,0	1/1:0,2:2:6:80,6,0	1/1:0,5:5:15:197,15,0	1/1:0,7:7:21:275,21,0	1/1:0,14:14:42:551,42,0	0/1:4,7:11:99:245,0,127	0/0:27,0:27:81:0,81,988	1/1:0,2:2:6:80,6,0	1/1:0,9:9:27:356,27,0	0/1:7,11:18:99:387,0,161	0/0:18,0:18:14:0,14,476	0/0:40,0:40:99:0,99,1485	1/1:0,15:15:45:605,45,0	1/1:0,8:8:24:318,24,0	1/1:0,11:11:33:438,33,0	1/1:0,5:5:15:192,15,0	0/1:1,6:7:15:220,0,15	0/0:9,0:9:27:0,27,326	0/0:37,0:37:71:0,71,1186	1/1:0,11:11:33:436,33,0	0/0:35,0:35:99:0,99,1485	1/1:0,12:12:36:480,36,0	0/0:33,0:33:99:0,99,984	1/1:0,11:11:33:432,33,0	1/1:0,5:5:15:198,15,0	0/0:31,0:31:78:0,78,1170	1/1:0,13:13:39:479,39,0	0/0:33,0:33:99:0,99,1181	0/0:39,0:39:99:0,117,1447	0/1:1,11:12:3:397,0,3	1/1:0,4:4:12:160,12,0	1/1:0,14:14:42:553,42,0	1/1:0,7:7:21:282,21,0	0/0:42,3:45:19:0,19,1325	0/0:28,0:28:81:0,81,1215	1/1:0,12:12:36:461,36,0	1/1:0,10:10:30:393,30,0	1/1:0,8:8:24:311,24,0	1/1:0,7:7:21:278,21,0	0/0:36,0:36:99:0,108,1352	1/1:0,10:10:30:398,30,0	1/1:0,18:18:54:718,54,0	1/1:0,14:14:42:555,42,0	0/0:33,0:33:99:0,99,1266	0/0:42,0:42:99:0,114,1551	0/0:33,0:33:99:0,99,1311	0/0:33,0:33:99:0,99,1115	1/1:0,6:6:18:239,18,0
Chr2	16211179	.	A	G,AG	82198.8	.	AC=142,4;AF=0.973,0.027;AN=146;DP=3497;ExcessHet=0.0000;FS=0.000;InbreedingCoeff=NaN;MLEAC=142,4;MLEAF=0.973,0.027;MQ=60.00;MQRankSum=0.00;QD=27.08;SOR=1.494	GT:AD:DP:GQ:PL	1/1:0,30,0:30:90:1230,90,0,1230,90,1230	1/1:0,31,0:31:93:1270,93,0,1270,93,1270	1/1:0,25,0:25:74:968,74,0,968,74,968	1/1:0,35,0:35:99:1410,105,0,1410,105,1410	1/1:0,36,0:36:99:1475,108,0,1475,108,1475	1/1:0,8,0:8:24:335,24,0,335,24,335	1/1:0,37,0:37:99:1447,110,0,1447,110,1447	1/1:0,21,0:21:62:768,62,0,768,62,768	1/1:0,41,0:41:99:1642,123,0,1642,123,1642	1/2:0,26,4:30:66:1128,144,66,814,0,738	1/1:0,25,0:25:75:1008,75,0,1008,75,1008	1/2:0,24,5:29:99:1013,186,115,687,0,677	1/1:0,31,0:31:93:1219,93,0,1219,93,1219	1/1:0,33,0:33:99:1350,99,0,1350,99,1350	1/1:0,39,0:39:99:1562,117,0,1562,117,1562	1/1:0,41,0:41:99:1689,123,0,1689,123,1689	1/1:0,32,0:32:96:1228,96,0,1228,96,1228	1/1:1,34,0:35:65:1260,65,0,1264,101,1299	1/1:0,6,0:6:18:247,18,0,247,18,247	1/1:0,18,0:18:54:729,54,0,729,54,729	1/1:0,25,0:25:75:881,75,0,881,75,881	1/1:0,23,0:23:69:919,69,0,919,69,919	1/1:0,34,0:34:99:1346,102,0,1346,102,1346	1/1:0,6,0:6:18:246,18,0,246,18,246	1/1:0,26,2:28:0:1069,79,0,815,0,744	1/1:0,26,0:26:78:1079,78,0,1079,78,1079	1/1:0,15,0:15:45:615,45,0,615,45,615	1/1:0,17,0:17:51:702,51,0,702,51,702	1/1:0,17,0:17:51:693,51,0,693,51,693	1/1:0,33,0:33:98:1292,98,0,1292,98,1292	1/1:0,19,0:19:57:788,57,0,788,57,788	1/1:0,25,0:25:75:1012,75,0,1012,75,1012	1/1:0,23,0:23:68:849,68,0,849,68,849	1/1:0,21,0:21:62:777,62,0,777,62,777	1/2:0,35,7:42:99:1557,217,133,1146,0,1184	1/1:0,12,0:12:36:489,36,0,489,36,489	1/1:0,34,0:34:99:1379,102,0,1379,102,1379	1/1:0,25,0:25:75:1008,75,0,1008,75,1008	1/1:0,26,0:26:78:1042,78,0,1042,78,1042	1/1:0,25,0:25:75:1025,75,0,1025,75,1025	1/1:0,17,0:17:51:700,51,0,700,51,700	1/1:0,24,0:24:72:952,72,0,952,72,952	1/1:0,4,0:4:12:167,12,0,167,12,167	1/1:0,22,0:22:66:909,66,0,909,66,909	1/1:0,25,0:25:75:1011,75,0,1011,75,1011	1/1:0,30,0:30:90:1206,90,0,1206,90,1206	1/1:0,32,0:32:95:1241,95,0,1241,95,1241	1/1:0,23,0:23:69:851,69,0,851,69,851	1/1:0,25,0:25:74:974,74,0,974,74,974	1/1:0,26,0:26:77:948,77,0,948,77,948	1/1:0,22,0:22:66:787,66,0,787,66,787	1/1:0,23,0:23:68:784,68,0,784,68,784	1/1:0,44,0:44:99:1793,132,0,1793,132,1793	1/1:0,49,0:49:99:1954,147,0,1954,147,1954	1/2:0,18,3:21:56:759,110,56,550,0,524	1/1:0,36,0:36:99:1486,108,0,1486,108,1486	1/1:0,36,0:36:99:1460,108,0,1460,108,1460	1/1:0,24,0:24:71:938,71,0,938,71,938	1/1:0,42,0:42:99:1731,126,0,1731,126,1731	1/1:0,28,0:28:84:1130,84,0,1130,84,1130	1/1:0,29,0:29:86:1132,86,0,1132,86,1132	1/1:0,22,0:22:66:896,66,0,896,66,896	1/1:0,32,0:32:95:1200,95,0,1200,95,1200	1/1:0,26,0:26:78:1022,78,0,1022,78,1022	1/1:0,40,0:40:99:1560,120,0,1560,120,1560	1/1:0,17,0:17:51:697,51,0,697,51,697	1/1:0,24,0:24:71:919,71,0,919,71,919	1/1:0,30,0:30:90:1199,90,0,1199,90,1199	1/1:0,50,0:50:99:2024,150,0,2024,150,2024	1/1:0,43,0:43:99:1724,129,0,1724,129,1724	1/1:0,53,0:53:99:2173,159,0,2173,159,2173	1/1:0,34,0:34:99:1408,102,0,1408,102,1408	1/1:0,28,0:28:83:1086,83,0,1086,83,1086
Chr2	16211193	.	T	C	3121.52	.	AC=49;AF=0.422;AN=116;BaseQRankSum=-7.500e-01;DP=3251;ExcessHet=0.0000;FS=369.660;InbreedingCoeff=0.6418;MLEAC=52;MLEAF=0.448;MQ=60.00;MQRankSum=0.00;QD=14.59;ReadPosRankSum=0.733;SOR=5.846	GT:AD:DP:GQ:PL	0/0:41,0:41:99:0,111,1665	0/0:49,0:49:99:0,113,1756	./.:0,0:0:0:0,0,0	1/1:0,8:8:24:303,24,0	0/0:49,0:49:99:0,120,1800	0/0:16,0:16:48:0,48,625	0/0:39,0:39:99:0,99,1485	1/1:0,4:4:12:158,12,0	0/0:39,0:39:79:0,79,1461	0/1:23,4:27:74:74,0,652	./.:1,0:1:0:0,0,0	0/1:20,5:25:99:127,0,562	./.:0,0:0:0:0,0,0	0/0:37,0:37:99:0,105,1532	0/0:60,0:60:99:0,120,1800	0/0:51,0:51:99:0,120,1800	0/0:44,0:44:99:0,115,1736	0/0:33,2:35:24:0,24,1181	./.:1,0:1:0:0,0,0	1/1:0,2:2:6:75,6,0	./.:1,0:1:0:0,0,0	0/0:12,0:12:30:0,30,450	./.:1,0:1:0:0,0,0	./.:0,0:0:0:0,0,0	0/1:25,2:27:3:3,0,716	1/1:0,4:4:12:156,12,0	0/0:1,0:1:3:0,3,41	./.:1,0:1:0:0,0,0	1/1:0,4:4:12:151,12,0	./.:0,0:0:0:0,0,0	0/0:7,0:7:21:0,21,275	0/0:33,0:33:90:0,90,1350	1/1:0,2:2:6:47,6,0	./.:1,0:1:0:0,0,0	0/1:35,7:42:99:124,0,1072	0/0:13,0:13:36:0,36,540	0/0:37,0:37:99:0,102,1530	./.:1,0:1:0:0,0,0	1/1:0,3:3:9:115,9,0	1/1:0,4:4:12:153,12,0	1/1:0,3:3:9:112,9,0	1/1:0,4:4:12:153,12,0	0/0:5,0:5:15:0,15,190	0/0:26,0:26:75:0,75,1125	1/1:0,2:2:6:81,6,0	0/0:36,0:36:99:0,99,1350	1/1:0,2:2:6:79,6,0	0/0:32,0:32:90:0,90,1049	1/1:0,2:2:6:77,6,0	1/1:0,2:2:6:75,6,0	0/0:30,0:30:90:0,90,1001	1/1:0,2:2:6:74,6,0	0/0:64,0:64:99:0,120,1800	0/0:68,0:68:99:0,120,1800	0/1:17,3:20:59:59,0,495	1/1:0,6:6:18:235,18,0	1/1:0,4:4:12:154,12,0	1/1:0,4:4:12:156,12,0	0/0:38,0:38:99:0,108,1620	0/0:41,0:41:99:0,117,1755	./.:0,0:0:0:0,0,0	1/1:0,2:2:6:77,6,0	1/1:0,2:2:6:76,6,0	1/1:0,2:2:6:75,6,0	0/0:41,0:41:99:0,111,1665	./.:0,0:0:0:0,0,0	1/1:0,5:5:15:189,15,0	./.:0,0:0:0:0,0,0	0/0:60,0:60:99:0,120,1800	0/0:43,0:43:99:0,110,1710	0/0:73,0:73:99:0,120,1800	0/0:43,0:43:99:0,117,1755	./.:0,0:0:0:0,0,0
Chr2	16211249	.	A	C	91593.4	.	AC=94;AF=0.644;AN=146;BaseQRankSum=1.89;DP=4358;ExcessHet=0.0000;FS=5.713;InbreedingCoeff=0.7450;MLEAC=95;MLEAF=0.651;MQ=60.00;MQRankSum=0.00;QD=27.01;ReadPosRankSum=1.39;SOR=0.978	GT:AD:DP:GQ:PL	0/0:41,0:41:99:0,111,1665	0/0:49,0:49:99:0,113,1756	1/1:0,45:45:99:1818,135,0	1/1:0,53:53:99:2208,160,0	0/0:49,0:49:99:0,120,1800	0/0:19,0:19:57:0,57,728	0/0:39,0:39:99:0,99,1485	1/1:0,45:45:99:1864,135,0	0/1:38,26:64:99:873,0,1235	1/1:0,43:43:99:1744,129,0	1/1:1,49:50:99:2014,141,0	1/1:1,57:58:99:2371,165,0	1/1:0,49:49:99:1965,147,0	0/0:37,0:37:99:0,105,1532	0/0:60,0:60:99:0,120,1800	0/0:51,0:51:99:0,120,1800	0/0:44,0:44:99:0,115,1736	1/1:1,47:48:99:1922,104,0	1/1:0,17:17:51:687,51,0	1/1:0,58:58:99:2365,175,0	1/1:0,51:51:99:1796,153,0	0/1:10,29:39:99:1066,0,281	1/1:0,50:50:99:2011,150,0	1/1:0,18:18:54:744,54,0	1/1:0,55:55:99:2273,166,0	1/1:0,42:42:99:1666,125,0	1/1:0,20:20:60:837,60,0	1/1:0,40:40:99:1606,120,0	1/1:0,50:50:99:1998,150,0	1/1:1,66:67:99:2677,191,0	0/1:8,49:57:99:1817,0,149	0/0:39,0:39:99:0,105,1410	1/1:0,48:48:99:1959,144,0	1/1:1,55:56:99:2117,158,0	0/1:11,53:64:99:2028,0,257	0/0:12,0:12:0:0,0,398	0/1:41,14:55:99:411,0,1450	1/1:0,51:51:99:2127,154,0	1/1:0,58:58:99:2357,174,0	1/1:0,63:63:99:2605,190,0	1/1:0,41:41:99:1615,123,0	1/1:0,47:47:99:1917,141,0	0/1:4,2:6:33:33,0,113	0/1:25,3:28:40:40,0,831	1/1:0,38:38:99:1587,114,0	0/0:36,0:36:99:0,99,1350	1/1:1,43:44:99:1745,122,0	0/0:28,0:28:81:0,81,936	1/1:0,51:51:99:2126,154,0	1/1:0,53:53:99:2143,160,0	0/0:34,0:34:99:0,99,1160	1/1:0,62:62:99:2311,187,0	0/0:64,0:64:99:0,120,1800	0/0:68,0:68:99:0,120,1800	1/1:0,54:54:99:2190,163,0	1/1:1,60:61:99:2443,173,0	1/1:0,65:65:99:2713,196,0	1/1:1,49:50:99:2047,141,0	0/1:33,22:55:99:705,0,1088	0/0:41,0:41:99:0,117,1755	1/1:0,39:39:99:1596,117,0	1/1:0,48:48:99:1990,144,0	1/1:0,57:57:99:2145,170,0	1/1:0,39:39:99:1555,117,0	0/0:41,0:41:99:0,111,1665	1/1:0,57:57:99:2339,171,0	1/1:1,50:51:99:1911,142,0	1/1:0,61:61:99:2538,184,0	0/0:60,0:60:99:0,120,1800	0/0:43,0:43:99:0,110,1710	0/0:73,0:73:99:0,120,1800	0/0:43,0:43:99:0,117,1755	1/1:0,44:44:99:1770,132,0
Chr2	16211283	.	T	A	951.89	.	AC=21;AF=0.263;AN=80;BaseQRankSum=-1.225e+00;DP=1668;ExcessHet=0.0000;FS=28.709;InbreedingCoeff=0.5736;MLEAC=26;MLEAF=0.325;MQ=60.00;MQRankSum=0.00;QD=25.73;ReadPosRankSum=0.889;SOR=1.893	GT:AD:DP:GQ:PL	0/0:41,0:41:99:0,111,1665	0/0:49,0:49:99:0,113,1756	./.:1,0:1:0:0,0,0	1/1:0,2:2:6:78,6,0	0/0:49,0:49:99:0,120,1800	0/0:18,0:18:45:0,45,675	0/0:39,0:39:99:0,99,1485	1/1:0,2:2:6:84,6,0	0/0:31,0:31:52:0,52,1096	./.:2,0:2:0:0,0,0	./.:1,0:1:0:0,0,0	./.:1,0:1:0:0,0,0	./.:1,0:1:0:0,0,0	0/0:37,0:37:99:0,105,1532	0/0:60,0:60:99:0,120,1800	0/0:51,0:51:99:0,120,1800	0/0:44,0:44:99:0,115,1736	./.:0,0:0:0:0,0,0	./.:0,0:0:0:0,0,0	./.:0,0:0:0:0,0,0	./.:0,0:0:0:0,0,0	0/0:11,0:11:33:0,33,388	./.:1,0:1:0:0,0,0	./.:0,0:0:0:0,0,0	./.:0,0:0:0:0,0,0	./.:0,0:0:0:0,0,0	./.:0,0:0:0:0,0,0	./.:0,0:0:0:0,0,0	./.:0,0:0:0:0,0,0	1/1:0,2:2:6:82,6,0	0/0:8,0:8:21:0,21,315	0/0:39,0:39:99:0,105,1410	1/1:0,2:2:6:81,6,0	1/1:0,3:3:9:116,9,0	0/1:11,2:13:39:39,0,409	0/0:10,0:10:0:0,0,328	0/0:40,0:40:99:0,99,1485	./.:0,0:0:0:0,0,0	./.:1,0:1:0:0,0,0	./.:0,0:0:0:0,0,0	./.:1,0:1:0:0,0,0	./.:0,0:0:0:0,0,0	0/0:2,0:2:6:0,6,79	0/0:21,0:21:48:0,48,720	1/1:0,4:4:12:162,12,0	0/0:36,0:36:99:0,99,1350	./.:0,0:0:0:0,0,0	0/0:26,0:26:60:0,60,900	./.:1,0:1:0:0,0,0	./.:0,0:0:0:0,0,0	0/0:34,0:34:99:0,99,1160	1/1:0,2:2:6:72,6,0	0/0:64,0:64:99:0,120,1800	0/0:68,0:68:99:0,120,1800	./.:0,0:0:0:0,0,0	1/1:0,3:3:9:120,9,0	./.:0,0:0:0:0,0,0	./.:0,0:0:0:0,0,0	0/0:27,0:27:72:0,72,1080	0/0:41,0:41:99:0,117,1755	./.:0,0:0:0:0,0,0	1/1:0,2:2:6:82,6,0	./.:1,0:1:0:0,0,0	./.:1,0:1:0:0,0,0	0/0:41,0:41:99:0,111,1665	./.:0,0:0:0:0,0,0	./.:0,0:0:0:0,0,0	./.:0,0:0:0:0,0,0	0/0:60,0:60:99:0,120,1800	0/0:43,0:43:99:0,110,1710	0/0:73,0:73:99:0,120,1800	0/0:43,0:43:99:0,117,1755	1/1:0,2:2:6:79,6,0
Chr2	16211309	.	T	TA	922.32	.	AC=18;AF=0.205;AN=88;DP=82;ExcessHet=0.0000;FS=0.000;InbreedingCoeff=0.3992;MLEAC=32;MLEAF=0.364;MQ=60.00;QD=30.74;SOR=1.329	GT:AD:DP:GQ:PL	0/0:2,0:2:6:0,6,75	0/0:1,0:1:3:0,3,21	./.:0,0:0:0:0,0,0	1/1:0,3:3:9:94,9,0	./.:0,0:0:0:0,0,0	./.:0,0:0:0:0,0,0	./.:0,0:0:0:0,0,0	./.:0,0:0:0:0,0,0	1/1:0,3:3:9:93,9,0	0/0:1,0:1:3:0,3,36	0/0:1,0:1:3:0,3,38	0/0:1,0:1:3:0,3,38	./.:1,0:1:0:0,0,0	0/0:2,0:2:6:0,6,76	0/0:1,0:1:3:0,3,18	0/0:2,0:2:6:0,6,74	0/0:1,0:1:3:0,3,38	0/0:1,0:1:3:0,3,37	./.:0,0:0:0:0,0,0	0/0:2,0:2:6:0,6,75	1/1:0,2:2:6:62,6,0	./.:0,0:0:0:0,0,0	./.:1,0:1:0:0,0,0	./.:0,0:0:0:0,0,0	./.:0,0:0:0:0,0,0	0/0:1,0:1:3:0,3,37	0/0:1,0:1:3:0,3,39	0/0:1,0:1:3:0,3,38	./.:0,0:0:0:0,0,0	./.:1,0:1:0:0,0,0	0/0:1,0:1:3:0,3,33	0/0:1,0:1:3:0,3,36	0/0:1,0:1:3:0,3,37	1/1:0,6:6:18:187,18,0	./.:0,0:0:0:0,0,0	0/0:1,0:1:3:0,3,23	0/0:2,0:2:6:0,6,75	0/0:1,0:1:3:0,3,39	./.:0,0:0:0:0,0,0	0/0:1,0:1:3:0,3,37	1/1:0,3:3:9:94,9,0	0/0:1,0:1:3:0,3,37	./.:0,0:0:0:0,0,0	0/0:1,0:1:3:0,3,38	1/1:0,2:2:6:62,6,0	./.:0,0:0:0:0,0,0	./.:0,0:0:0:0,0,0	./.:0,0:0:0:0,0,0	./.:0,0:0:0:0,0,0	1/1:0,4:4:12:125,12,0	./.:0,0:0:0:0,0,0	1/1:0,4:4:12:104,12,0	0/0:1,0:1:3:0,3,38	0/0:4,0:4:12:0,12,147	./.:0,0:0:0:0,0,0	./.:1,0:1:0:0,0,0	0/0:1,0:1:3:0,3,38	0/0:1,0:1:3:0,3,37	./.:0,0:0:0:0,0,0	./.:0,0:0:0:0,0,0	0/0:1,0:1:3:0,3,37	1/1:0,3:3:9:94,9,0	0/0:1,0:1:3:0,3,35	./.:0,0:0:0:0,0,0	0/0:2,0:2:6:0,6,72	./.:0,0:0:0:0,0,0	./.:0,0:0:0:0,0,0	0/0:1,0:1:3:0,3,37	0/0:2,0:2:6:0,6,74	./.:0,0:0:0:0,0,0	0/0:2,0:2:6:0,6,78	0/0:3,0:3:9:0,9,102	0/0:1,0:1:3:0,3,37
Chr2	16211379	.	T	C	346.85	.	AC=8;AF=0.222;AN=36;DP=47;ExcessHet=0.0000;FS=0.000;InbreedingCoeff=0.3698;MLEAC=22;MLEAF=0.611;MQ=60.00;QD=30.32;SOR=4.407	GT:AD:DP:GQ:PL	0/0:2,0:2:6:0,6,74	0/0:1,0:1:3:0,3,21	./.:0,0:0:0:0,0,0	1/1:0,2:2:6:74,6,0	./.:0,0:0:0:0,0,0	./.:0,0:0:0:0,0,0	./.:0,0:0:0:0,0,0	./.:0,0:0:0:0,0,0	./.:0,0:0:0:0,0,0	./.:0,0:0:0:0,0,0	./.:1,0:1:0:0,0,0	./.:0,0:0:0:0,0,0	./.:0,0:0:0:0,0,0	0/0:2,0:2:6:0,6,73	./.:0,0:0:0:0,0,0	0/0:2,0:2:3:0,3,45	0/0:1,0:1:3:0,3,35	./.:1,0:1:0:0,0,0	./.:0,0:0:0:0,0,0	1/1:0,2:2:6:79,6,0	./.:0,0:0:0:0,0,0	./.:0,0:0:0:0,0,0	./.:0,0:0:0:0,0,0	./.:0,0:0:0:0,0,0	./.:0,0:0:0:0,0,0	./.:1,0:1:0:0,0,0	./.:1,0:1:0:0,0,0	./.:0,0:0:0:0,0,0	./.:0,0:0:0:0,0,0	./.:1,0:1:0:0,0,0	./.:2,0:2:0:0,0,0	./.:0,0:0:0:0,0,0	./.:0,0:0:0:0,0,0	1/1:0,2:2:6:80,6,0	./.:0,0:0:0:0,0,0	0/0:1,0:1:3:0,3,23	0/0:2,0:2:6:0,6,73	./.:0,0:0:0:0,0,0	./.:0,0:0:0:0,0,0	./.:0,0:0:0:0,0,0	./.:1,0:1:0:0,0,0	./.:0,0:0:0:0,0,0	./.:0,0:0:0:0,0,0	./.:0,0:0:0:0,0,0	./.:0,0:0:0:0,0,0	./.:0,0:0:0:0,0,0	./.:0,0:0:0:0,0,0	./.:0,0:0:0:0,0,0	./.:1,0:1:0:0,0,0	./.:0,0:0:0:0,0,0	./.:0,0:0:0:0,0,0	1/1:0,2:2:6:71,6,0	0/0:2,0:2:6:0,6,40	0/0:1,0:1:3:0,3,37	./.:0,0:0:0:0,0,0	./.:1,0:1:0:0,0,0	./.:0,0:0:0:0,0,0	./.:1,0:1:0:0,0,0	./.:0,0:0:0:0,0,0	./.:0,0:0:0:0,0,0	./.:1,0:1:0:0,0,0	./.:0,0:0:0:0,0,0	./.:0,0:0:0:0,0,0	./.:0,0:0:0:0,0,0	0/0:1,0:1:3:0,3,22	./.:0,0:0:0:0,0,0	./.:0,0:0:0:0,0,0	./.:1,0:1:0:0,0,0	0/0:2,0:2:6:0,6,74	0/0:1,0:1:3:0,3,21	0/0:2,0:2:6:0,6,57	0/0:3,0:3:9:0,9,89	./.:1,0:1:0:0,0,0
Chr2	16211437	.	G	T	82.43	.	AC=2;AF=0.071;AN=28;DP=21;ExcessHet=0.0000;FS=0.000;InbreedingCoeff=0.3500;MLEAC=6;MLEAF=0.214;MQ=60.00;QD=37.44;SOR=0.693	GT:AD:DP:GQ:PL	0/0:1,0:1:3:0,3,21	0/0:1,0:1:3:0,3,21	./.:0,0:0:0:0,0,0	./.:0,0:0:0:0,0,0	./.:0,0:0:0:0,0,0	./.:0,0:0:0:0,0,0	./.:0,0:0:0:0,0,0	./.:0,0:0:0:0,0,0	0/0:1,0:1:3:0,3,35	./.:0,0:0:0:0,0,0	./.:0,0:0:0:0,0,0	./.:0,0:0:0:0,0,0	./.:0,0:0:0:0,0,0	0/0:2,0:2:6:0,6,73	./.:0,0:0:0:0,0,0	0/0:2,0:2:6:0,6,68	0/0:1,0:1:3:0,3,36	./.:0,0:0:0:0,0,0	./.:0,0:0:0:0,0,0	./.:0,0:0:0:0,0,0	./.:0,0:0:0:0,0,0	./.:0,0:0:0:0,0,0	./.:0,0:0:0:0,0,0	./.:0,0:0:0:0,0,0	./.:0,0:0:0:0,0,0	./.:0,0:0:0:0,0,0	./.:0,0:0:0:0,0,0	./.:0,0:0:0:0,0,0	./.:0,0:0:0:0,0,0	./.:0,0:0:0:0,0,0	./.:0,0:0:0:0,0,0	./.:0,0:0:0:0,0,0	./.:0,0:0:0:0,0,0	1/1:0,2:2:6:75,6,0	./.:0,0:0:0:0,0,0	0/0:1,0:1:3:0,3,23	0/0:2,0:2:6:0,6,73	./.:0,0:0:0:0,0,0	./.:0,0:0:0:0,0,0	./.:0,0:0:0:0,0,0	./.:0,0:0:0:0,0,0	./.:0,0:0:0:0,0,0	./.:0,0:0:0:0,0,0	./.:0,0:0:0:0,0,0	./.:0,0:0:0:0,0,0	./.:0,0:0:0:0,0,0	./.:0,0:0:0:0,0,0	./.:0,0:0:0:0,0,0	./.:0,0:0:0:0,0,0	./.:0,0:0:0:0,0,0	./.:0,0:0:0:0,0,0	./.:0,0:0:0:0,0,0	0/0:2,0:2:6:0,6,40	./.:0,0:0:0:0,0,0	./.:0,0:0:0:0,0,0	./.:0,0:0:0:0,0,0	./.:0,0:0:0:0,0,0	./.:0,0:0:0:0,0,0	./.:0,0:0:0:0,0,0	./.:0,0:0:0:0,0,0	./.:0,0:0:0:0,0,0	./.:0,0:0:0:0,0,0	./.:0,0:0:0:0,0,0	./.:0,0:0:0:0,0,0	./.:0,0:0:0:0,0,0	./.:0,0:0:0:0,0,0	./.:0,0:0:0:0,0,0	./.:0,0:0:0:0,0,0	0/0:2,0:2:6:0,6,76	0/0:1,0:1:3:0,3,21	0/0:2,0:2:6:0,6,57	0/0:1,0:1:3:0,3,15	./.:0,0:0:0:0,0,0
Chr2	16211449	.	AT	A	85.41	.	AC=2;AF=0.091;AN=22;DP=16;ExcessHet=0.0000;FS=0.000;InbreedingCoeff=0.3433;MLEAC=8;MLEAF=0.364;MQ=60.00;QD=30.83;SOR=0.693	GT:AD:DP:GQ:PL	0/0:1,0:1:3:0,3,21	./.:0,0:0:0:0,0,0	./.:0,0:0:0:0,0,0	./.:0,0:0:0:0,0,0	./.:0,0:0:0:0,0,0	./.:0,0:0:0:0,0,0	./.:0,0:0:0:0,0,0	./.:0,0:0:0:0,0,0	0/0:1,0:1:3:0,3,35	./.:0,0:0:0:0,0,0	./.:0,0:0:0:0,0,0	./.:0,0:0:0:0,0,0	./.:0,0:0:0:0,0,0	0/0:1,0:1:3:0,3,37	./.:0,0:0:0:0,0,0	0/0:2,0:2:6:0,6,68	0/0:1,0:1:3:0,3,36	./.:0,0:0:0:0,0,0	./.:0,0:0:0:0,0,0	./.:0,0:0:0:0,0,0	./.:0,0:0:0:0,0,0	./.:0,0:0:0:0,0,0	./.:0,0:0:0:0,0,0	./.:0,0:0:0:0,0,0	./.:0,0:0:0:0,0,0	./.:0,0:0:0:0,0,0	./.:0,0:0:0:0,0,0	./.:0,0:0:0:0,0,0	./.:0,0:0:0:0,0,0	./.:0,0:0:0:0,0,0	./.:0,0:0:0:0,0,0	./.:0,0:0:0:0,0,0	./.:0,0:0:0:0,0,0	1/1:0,2:2:6:71,6,0	./.:0,0:0:0:0,0,0	./.:0,0:0:0:0,0,0	0/0:1,0:1:3:0,3,37	./.:0,0:0:0:0,0,0	./.:0,0:0:0:0,0,0	./.:0,0:0:0:0,0,0	./.:0,0:0:0:0,0,0	./.:0,0:0:0:0,0,0	./.:0,0:0:0:0,0,0	./.:0,0:0:0:0,0,0	./.:0,0:0:0:0,0,0	./.:0,0:0:0:0,0,0	./.:0,0:0:0:0,0,0	./.:0,0:0:0:0,0,0	./.:0,0:0:0:0,0,0	./.:0,0:0:0:0,0,0	./.:0,0:0:0:0,0,0	./.:0,0:0:0:0,0,0	0/0:2,0:2:6:0,6,40	./.:0,0:0:0:0,0,0	./.:0,0:0:0:0,0,0	./.:0,0:0:0:0,0,0	./.:0,0:0:0:0,0,0	./.:0,0:0:0:0,0,0	./.:0,0:0:0:0,0,0	./.:0,0:0:0:0,0,0	./.:0,0:0:0:0,0,0	./.:0,0:0:0:0,0,0	./.:0,0:0:0:0,0,0	./.:0,0:0:0:0,0,0	./.:0,0:0:0:0,0,0	./.:0,0:0:0:0,0,0	./.:0,0:0:0:0,0,0	./.:0,0:0:0:0,0,0	0/0:2,0:2:6:0,6,76	./.:0,0:0:0:0,0,0	0/0:1,0:1:3:0,3,22	0/0:1,0:1:3:0,3,15	./.:0,0:0:0:0,0,0
Chr2	16211469	.	T	A	140.07	.	AC=2;AF=1.00;AN=2;DP=8;ExcessHet=0.0000;FS=0.000;InbreedingCoeff=0.3369;MLEAC=17;MLEAF=1.00;MQ=60.00;QD=33.05;SOR=0.693	GT:AD:DP:GQ:PL	./.:0,0:0:0:0,0,0	./.:0,0:0:0:0,0,0	./.:0,0:0:0:0,0,0	./.:0,0:0:0:0,0,0	./.:0,0:0:0:0,0,0	./.:0,0:0:0:0,0,0	./.:0,0:0:0:0,0,0	./.:0,0:0:0:0,0,0	./.:1,0:1:0:0,0,0	./.:0,0:0:0:0,0,0	./.:0,0:0:0:0,0,0	./.:0,0:0:0:0,0,0	./.:0,0:0:0:0,0,0	./.:1,0:1:0:0,0,0	./.:0,0:0:0:0,0,0	1/1:0,2:2:6:80,6,0	./.:0,0:0:0:0,0,0	./.:0,0:0:0:0,0,0	./.:0,0:0:0:0,0,0	./.:0,0:0:0:0,0,0	./.:0,0:0:0:0,0,0	./.:0,0:0:0:0,0,0	./.:0,0:0:0:0,0,0	./.:0,0:0:0:0,0,0	./.:0,0:0:0:0,0,0	./.:0,0:0:0:0,0,0	./.:0,0:0:0:0,0,0	./.:0,0:0:0:0,0,0	./.:0,0:0:0:0,0,0	./.:0,0:0:0:0,0,0	./.:0,0:0:0:0,0,0	./.:0,0:0:0:0,0,0	./.:0,0:0:0:0,0,0	./.:0,0:0:0:0,0,0	./.:0,0:0:0:0,0,0	./.:0,0:0:0:0,0,0	./.:1,0:1:0:0,0,0	./.:0,0:0:0:0,0,0	./.:0,0:0:0:0,0,0	./.:0,0:0:0:0,0,0	./.:0,0:0:0:0,0,0	./.:0,0:0:0:0,0,0	./.:0,0:0:0:0,0,0	./.:0,0:0:0:0,0,0	./.:0,0:0:0:0,0,0	./.:0,0:0:0:0,0,0	./.:0,0:0:0:0,0,0	./.:0,0:0:0:0,0,0	./.:0,0:0:0:0,0,0	./.:0,0:0:0:0,0,0	./.:0,0:0:0:0,0,0	./.:0,0:0:0:0,0,0	./.:0,0:0:0:0,0,0	./.:0,0:0:0:0,0,0	./.:0,0:0:0:0,0,0	./.:0,0:0:0:0,0,0	./.:0,0:0:0:0,0,0	./.:0,0:0:0:0,0,0	./.:0,0:0:0:0,0,0	./.:0,0:0:0:0,0,0	./.:0,0:0:0:0,0,0	./.:0,0:0:0:0,0,0	./.:0,0:0:0:0,0,0	./.:0,0:0:0:0,0,0	./.:0,0:0:0:0,0,0	./.:0,0:0:0:0,0,0	./.:0,0:0:0:0,0,0	./.:0,0:0:0:0,0,0	./.:1,0:1:0:0,0,0	./.:0,0:0:0:0,0,0	./.:1,0:1:0:0,0,0	./.:1,0:1:0:0,0,0	./.:0,0:0:0:0,0,0
Chr2	16211521	.	T	G	25057.1	.	AC=60;AF=1.00;AN=60;BaseQRankSum=1.82;DP=1043;ExcessHet=0.0000;FS=0.000;InbreedingCoeff=0.5164;MLEAC=133;MLEAF=1.00;MQ=60.00;MQRankSum=0.00;QD=31.25;ReadPosRankSum=1.01;SOR=0.561	GT:AD:DP:GQ:PL	1/1:0,20:20:60:808,60,0	1/1:1,30:31:82:1179,82,0	./.:0,0:0:0:0,0,0	./.:0,0:0:0:0,0,0	1/1:0,29:29:87:1183,87,0	1/1:0,10:10:30:420,30,0	1/1:0,21:21:63:831,63,0	./.:0,0:0:0:0,0,0	1/1:0,18:18:53:674,53,0	./.:0,0:0:0:0,0,0	./.:0,0:0:0:0,0,0	./.:0,0:0:0:0,0,0	./.:0,0:0:0:0,0,0	1/1:0,22:22:66:890,66,0	1/1:0,29:29:87:1165,87,0	1/1:0,23:23:69:912,69,0	1/1:0,24:24:72:950,72,0	./.:1,0:1:0:0,0,0	./.:0,0:0:0:0,0,0	./.:0,0:0:0:0,0,0	./.:0,0:0:0:0,0,0	1/1:0,4:4:12:166,12,0	./.:0,0:0:0:0,0,0	./.:0,0:0:0:0,0,0	./.:0,0:0:0:0,0,0	./.:0,0:0:0:0,0,0	./.:0,0:0:0:0,0,0	./.:0,0:0:0:0,0,0	./.:0,0:0:0:0,0,0	./.:0,0:0:0:0,0,0	1/1:0,3:3:9:122,9,0	1/1:0,21:21:63:839,63,0	./.:0,0:0:0:0,0,0	./.:0,0:0:0:0,0,0	1/1:0,6:6:18:232,18,0	1/1:0,5:5:15:206,15,0	1/1:0,21:21:63:861,63,0	./.:0,0:0:0:0,0,0	./.:0,0:0:0:0,0,0	./.:0,0:0:0:0,0,0	./.:0,0:0:0:0,0,0	./.:0,0:0:0:0,0,0	1/1:0,2:2:6:83,6,0	1/1:0,11:11:33:436,33,0	./.:0,0:0:0:0,0,0	1/1:0,27:27:81:1109,81,0	./.:0,0:0:0:0,0,0	1/1:0,10:10:30:373,30,0	./.:0,0:0:0:0,0,0	./.:0,0:0:0:0,0,0	1/1:0,18:18:54:638,54,0	./.:0,0:0:0:0,0,0	1/1:0,35:35:99:1431,105,0	1/1:0,42:42:99:1701,126,0	./.:0,0:0:0:0,0,0	./.:0,0:0:0:0,0,0	./.:0,0:0:0:0,0,0	./.:0,0:0:0:0,0,0	1/1:0,15:15:45:596,45,0	1/1:0,28:28:84:1115,84,0	./.:0,0:0:0:0,0,0	./.:0,0:0:0:0,0,0	./.:0,0:0:0:0,0,0	./.:0,0:0:0:0,0,0	1/1:0,24:24:72:925,72,0	./.:0,0:0:0:0,0,0	./.:0,0:0:0:0,0,0	./.:0,0:0:0:0,0,0	1/1:0,26:26:78:1069,78,0	1/1:0,21:21:63:838,63,0	1/1:0,34:34:99:1403,102,0	1/1:0,18:18:54:721,54,0	./.:0,0:0:0:0,0,0
Chr2	16211540	.	G	A	5947.15	.	AC=70;AF=0.547;AN=128;BaseQRankSum=-4.310e-01;DP=2918;ExcessHet=0.0000;FS=1.880;InbreedingCoeff=0.7122;MLEAC=74;MLEAF=0.578;MQ=60.00;MQRankSum=0.00;QD=31.80;ReadPosRankSum=1.32;SOR=0.822	GT:AD:DP:GQ:PL	0/0:33,0:33:99:0,99,1238	0/0:47,0:47:99:0,117,1755	./.:0,0:0:0:0,0,0	1/1:0,9:9:27:355,27,0	0/0:42,0:42:99:0,117,1755	0/0:16,0:16:48:0,48,543	0/0:39,0:39:99:0,111,1400	1/1:0,3:3:9:122,9,0	0/0:30,2:32:14:0,14,1053	1/1:0,3:3:9:115,9,0	1/1:0,3:3:9:120,9,0	1/1:0,9:9:27:358,27,0	1/1:0,11:11:33:429,33,0	0/0:34,0:34:99:0,99,1228	0/0:38,0:38:99:0,99,1485	0/0:35,0:35:99:0,105,1301	0/0:31,0:31:90:0,90,1107	0/1:1,2:3:32:70,0,32	1/1:0,2:2:6:76,6,0	1/1:0,4:4:12:154,12,0	./.:0,0:0:0:0,0,0	0/1:7,3:10:81:81,0,259	1/1:0,3:3:9:119,9,0	./.:1,0:1:0:0,0,0	1/1:0,5:5:15:196,15,0	1/1:0,3:3:9:118,9,0	./.:1,0:1:0:0,0,0	1/1:0,2:2:6:80,6,0	1/1:0,7:7:21:269,21,0	1/1:0,6:6:18:236,18,0	0/1:6,4:10:99:125,0,183	0/0:34,0:34:99:0,99,1202	1/1:0,2:2:6:80,6,0	1/1:0,3:3:9:113,9,0	0/0:8,0:8:0:0,0,220	0/0:11,0:11:30:0,30,450	0/0:37,0:37:73:0,73,1276	1/1:0,6:6:18:237,18,0	1/1:0,4:4:12:159,12,0	1/1:0,6:6:18:233,18,0	1/1:0,2:2:6:75,6,0	1/1:0,2:2:6:79,6,0	0/0:5,0:5:15:0,15,172	0/1:19,2:21:19:19,0,627	./.:1,0:1:0:0,0,0	0/0:44,0:44:99:0,120,1800	./.:1,0:1:0:0,0,0	0/0:17,0:17:51:0,51,587	1/1:0,4:4:12:154,12,0	1/1:0,5:5:15:195,15,0	0/0:27,0:27:75:0,75,1125	1/1:0,5:5:15:179,15,0	0/0:49,0:49:99:0,105,1575	0/0:46,0:46:99:0,120,1800	./.:1,0:1:0:0,0,0	1/1:0,6:6:18:236,18,0	1/1:0,2:2:6:78,6,0	./.:0,0:0:0:0,0,0	0/0:21,0:21:63:0,63,737	0/0:36,0:36:99:0,108,1304	./.:0,0:0:0:0,0,0	1/1:0,6:6:18:236,18,0	1/1:0,3:3:9:114,9,0	1/1:0,2:2:6:79,6,0	0/0:36,0:36:99:0,99,1338	1/1:0,5:5:15:201,15,0	1/1:0,2:2:6:76,6,0	1/1:0,5:5:15:201,15,0	0/0:42,0:42:99:0,120,1800	0/0:33,0:33:99:0,99,1170	0/0:54,0:54:99:0,119,1800	0/0:35,0:35:99:0,99,1236	1/1:0,3:3:9:118,9,0
Chr2	16211638	.	G	A	116247	.	AC=146;AF=1.00;AN=146;BaseQRankSum=1.47;DP=5242;ExcessHet=0.0000;FS=0.000;InbreedingCoeff=-0.0005;MLEAC=146;MLEAF=1.00;MQ=60.00;MQRankSum=0.00;QD=26.99;ReadPosRankSum=-1.165e+00;SOR=0.553	GT:AD:DP:GQ:PL	1/1:0,22:22:66:878,66,0	1/1:0,40:40:99:1636,120,0	1/1:0,51:51:99:2034,154,0	1/1:0,61:61:99:2441,183,0	1/1:0,30:30:90:1218,90,0	1/1:0,9:9:27:367,27,0	1/1:0,27:27:81:1078,81,0	1/1:0,45:45:99:1831,135,0	1/1:0,41:41:99:1630,123,0	1/1:0,61:61:99:2322,183,0	1/1:0,50:50:99:2027,150,0	1/1:0,58:58:99:2284,173,0	1/1:0,55:55:99:2195,166,0	1/1:0,20:20:60:777,60,0	1/1:0,26:26:78:1003,78,0	1/1:0,29:29:87:1182,87,0	1/1:0,29:29:87:1114,87,0	1/1:0,57:57:99:2292,172,0	1/1:0,11:11:33:441,33,0	1/1:0,44:44:99:1775,132,0	1/1:0,37:37:99:1310,111,0	1/1:0,44:44:99:1761,132,0	1/1:0,47:47:99:1874,141,0	1/1:0,23:23:69:916,69,0	1/1:0,44:44:99:1766,132,0	1/1:0,41:41:99:1662,123,0	1/1:0,13:13:39:529,39,0	1/1:0,30:30:90:1201,90,0	1/1:0,43:43:99:1648,129,0	1/1:0,68:68:99:2729,205,0	1/1:0,39:39:99:1555,117,0	1/1:0,21:21:63:809,63,0	1/1:0,61:61:99:2337,182,0	1/1:0,41:41:99:1593,123,0	1/1:0,50:50:99:1996,150,0	1/1:0,7:7:21:280,21,0	1/1:0,32:32:96:1281,96,0	1/1:0,52:52:99:2107,157,0	1/1:0,52:52:99:2089,156,0	1/1:0,47:47:99:1857,141,0	1/1:0,29:29:87:1140,87,0	1/1:0,59:59:99:2328,177,0	1/1:0,4:4:12:161,12,0	1/1:0,15:15:45:597,45,0	1/1:0,39:39:99:1565,117,0	1/1:0,29:29:87:1159,87,0	1/1:0,43:43:99:1759,129,0	1/1:0,11:11:33:404,33,0	1/1:0,53:53:99:2149,160,0	1/1:0,62:62:99:2371,186,0	1/1:0,12:12:36:412,36,0	1/1:0,53:53:99:1879,159,0	1/1:0,35:35:99:1354,105,0	1/1:0,31:31:93:1232,93,0	1/1:0,61:61:99:2362,184,0	1/1:1,63:64:99:2495,154,0	1/1:0,66:66:99:2610,198,0	1/1:0,40:40:99:1620,120,0	1/1:0,31:31:93:1224,93,0	1/1:0,11:11:33:431,33,0	1/1:0,51:51:99:2041,154,0	1/1:0,67:67:99:2689,201,0	1/1:0,65:65:99:2533,196,0	1/1:0,56:56:99:2224,169,0	1/1:0,25:25:75:940,75,0	1/1:0,46:46:99:1829,138,0	1/1:0,66:66:99:2620,199,0	1/1:0,70:70:99:2805,210,0	1/1:0,25:25:75:998,75,0	1/1:0,19:19:57:741,57,0	1/1:0,44:44:99:1770,132,0	1/1:0,23:23:69:910,69,0	1/1:0,35:35:99:1371,105,0
Chr2	16212027	.	CA	C	64.37	.	AC=1;AF=0.015;AN=66;BaseQRankSum=-1.383e+00;DP=73;ExcessHet=0.0000;FS=0.000;InbreedingCoeff=0.3075;MLEAC=3;MLEAF=0.045;MQ=60.00;MQRankSum=0.00;QD=16.09;ReadPosRankSum=-1.383e+00;SOR=0.105	GT:AD:DP:GQ:PGT:PID:PL:PS	0/0:3,0:3:6:.:.:0,6,90	0/0:1,0:1:3:.:.:0,3,37	./.:0,0:0:0:.:.:0,0,0	0/0:3,0:3:6:.:.:0,6,90	./.:1,0:1:0:.:.:0,0,0	./.:0,0:0:0:.:.:0,0,0	./.:0,0:0:0:.:.:0,0,0	0/0:1,0:1:3:.:.:0,3,38	0/0:1,0:1:3:.:.:0,3,33	0/0:1,0:1:3:.:.:0,3,16	./.:0,0:0:0:.:.:0,0,0	0/0:1,0:1:3:.:.:0,3,16	0/0:1,0:1:3:.:.:0,3,18	./.:0,0:0:0:.:.:0,0,0	./.:1,0:1:0:.:.:0,0,0	0/0:4,0:4:3:.:.:0,3,45	0/0:1,0:1:3:.:.:0,3,21	./.:0,0:0:0:.:.:0,0,0	./.:0,0:0:0:.:.:0,0,0	./.:0,0:0:0:.:.:0,0,0	./.:0,0:0:0:.:.:0,0,0	./.:0,0:0:0:.:.:0,0,0	0|1:2,2:4:69:0|1:16212027_CA_C:69,0,69:16212027	./.:0,0:0:0:.:.:0,0,0	0/0:1,0:1:3:.:.:0,3,31	0/0:2,0:2:6:.:.:0,6,61	./.:0,0:0:0:.:.:0,0,0	./.:0,0:0:0:.:.:0,0,0	./.:0,0:0:0:.:.:0,0,0	0/0:2,0:2:3:.:.:0,3,45	0/0:2,0:2:6:.:.:0,6,47	./.:0,0:0:0:.:.:0,0,0	0/0:3,0:3:9:.:.:0,9,115	0/0:2,0:2:6:.:.:0,6,72	./.:0,0:0:0:.:.:0,0,0	0/0:1,0:1:3:.:.:0,3,35	0/0:1,0:1:3:.:.:0,3,18	./.:0,0:0:0:.:.:0,0,0	0/0:5,0:5:9:.:.:0,9,135	./.:0,0:0:0:.:.:0,0,0	./.:0,0:0:0:.:.:0,0,0	./.:0,0:0:0:.:.:0,0,0	./.:0,0:0:0:.:.:0,0,0	./.:0,0:0:0:.:.:0,0,0	./.:0,0:0:0:.:.:0,0,0	0/0:4,0:4:9:.:.:0,9,135	0/0:3,0:3:9:.:.:0,9,92	./.:0,0:0:0:.:.:0,0,0	./.:0,0:0:0:.:.:0,0,0	./.:0,0:0:0:.:.:0,0,0	./.:0,0:0:0:.:.:0,0,0	0/0:2,0:2:6:.:.:0,6,58	0/0:2,0:2:6:.:.:0,6,81	./.:0,0:0:0:.:.:0,0,0	0/0:2,0:2:6:.:.:0,6,58	./.:0,0:0:0:.:.:0,0,0	./.:0,0:0:0:.:.:0,0,0	./.:1,0:1:0:.:.:0,0,0	0/0:1,0:1:3:.:.:0,3,24	0/0:1,0:1:3:.:.:0,3,39	./.:1,0:1:0:.:.:0,0,0	0/0:2,0:2:3:.:.:0,3,45	./.:1,0:1:0:.:.:0,0,0	./.:0,0:0:0:.:.:0,0,0	0/0:2,0:2:6:.:.:0,6,70	0/0:1,0:1:3:.:.:0,3,29	./.:0,0:0:0:.:.:0,0,0	0/0:2,0:2:6:.:.:0,6,81	0/0:1,0:1:3:.:.:0,3,34	0/0:2,0:2:6:.:.:0,6,69	./.:1,0:1:0:.:.:0,0,0	./.:0,0:0:0:.:.:0,0,0	./.:0,0:0:0:.:.:0,0,0
Chr2	16212028	.	A	G,*	2455.16	.	AC=35,1;AF=0.972,0.028;AN=36;DP=96;ExcessHet=0.0000;FS=0.000;InbreedingCoeff=0.4652;MLEAC=110,4;MLEAF=1.00,0.111;MQ=60.00;QD=24.98;SOR=2.511	GT:AD:DP:GQ:PGT:PID:PL:PS	1/1:0,3,0:3:9:.:.:117,9,0,117,9,117	./.:1,0,0:1:0:.:.:0,0,0,0,0,0	./.:0,0,0:0:0:.:.:0,0,0,0,0,0	1/1:0,3,0:3:9:.:.:116,9,0,116,9,116	./.:1,0,0:1:0:.:.:0,0,0,0,0,0	./.:0,0,0:0:0:.:.:0,0,0,0,0,0	./.:0,0,0:0:0:.:.:0,0,0,0,0,0	./.:1,0,0:1:0:.:.:0,0,0,0,0,0	./.:1,0,0:1:0:.:.:0,0,0,0,0,0	./.:1,0,0:1:0:.:.:0,0,0,0,0,0	./.:0,0,0:0:0:.:.:0,0,0,0,0,0	./.:1,0,0:1:0:.:.:0,0,0,0,0,0	./.:1,0,0:1:0:.:.:0,0,0,0,0,0	./.:0,0,0:0:0:.:.:0,0,0,0,0,0	./.:1,0,0:1:0:.:.:0,0,0,0,0,0	1/1:0,2,0:2:6:.:.:78,6,0,78,6,78	./.:1,0,0:1:0:.:.:0,0,0,0,0,0	./.:0,0,0:0:0:.:.:0,0,0,0,0,0	./.:0,0,0:0:0:.:.:0,0,0,0,0,0	./.:0,0,0:0:0:.:.:0,0,0,0,0,0	./.:0,0,0:0:0:.:.:0,0,0,0,0,0	./.:0,0,0:0:0:.:.:0,0,0,0,0,0	1|2:0,2,2:4:69:1|0:16212027_CA_C:144,75,69,72,0,69:16212027	./.:0,0,0:0:0:.:.:0,0,0,0,0,0	./.:1,0,0:1:0:.:.:0,0,0,0,0,0	1/1:0,2,0:2:6:.:.:83,6,0,83,6,83	./.:0,0,0:0:0:.:.:0,0,0,0,0,0	./.:0,0,0:0:0:.:.:0,0,0,0,0,0	./.:0,0,0:0:0:.:.:0,0,0,0,0,0	./.:1,0,0:1:0:.:.:0,0,0,0,0,0	1/1:0,2,0:2:6:.:.:78,6,0,78,6,78	./.:0,0,0:0:0:.:.:0,0,0,0,0,0	1/1:0,3,0:3:9:.:.:121,9,0,121,9,121	1/1:0,2,0:2:6:.:.:76,6,0,76,6,76	./.:0,0,0:0:0:.:.:0,0,0,0,0,0	./.:1,0,0:1:0:.:.:0,0,0,0,0,0	./.:1,0,0:1:0:.:.:0,0,0,0,0,0	./.:0,0,0:0:0:.:.:0,0,0,0,0,0	1/1:0,4,0:4:12:.:.:160,12,0,160,12,160	./.:0,0,0:0:0:.:.:0,0,0,0,0,0	./.:0,0,0:0:0:.:.:0,0,0,0,0,0	./.:0,0,0:0:0:.:.:0,0,0,0,0,0	./.:0,0,0:0:0:.:.:0,0,0,0,0,0	./.:0,0,0:0:0:.:.:0,0,0,0,0,0	./.:0,0,0:0:0:.:.:0,0,0,0,0,0	1/1:0,4,0:4:12:.:.:161,12,0,161,12,161	1/1:0,3,0:3:9:.:.:111,9,0,111,9,111	./.:0,0,0:0:0:.:.:0,0,0,0,0,0	./.:0,0,0:0:0:.:.:0,0,0,0,0,0	./.:0,0,0:0:0:.:.:0,0,0,0,0,0	./.:0,0,0:0:0:.:.:0,0,0,0,0,0	1/1:0,2,0:2:6:.:.:72,6,0,72,6,72	1/1:0,2,0:2:6:.:.:82,6,0,82,6,82	./.:0,0,0:0:0:.:.:0,0,0,0,0,0	1/1:0,2,0:2:6:.:.:77,6,0,77,6,77	./.:0,0,0:0:0:.:.:0,0,0,0,0,0	./.:0,0,0:0:0:.:.:0,0,0,0,0,0	./.:1,0,0:1:0:.:.:0,0,0,0,0,0	./.:1,0,0:1:0:.:.:0,0,0,0,0,0	./.:1,0,0:1:0:.:.:0,0,0,0,0,0	./.:1,0,0:1:0:.:.:0,0,0,0,0,0	1/1:0,2,0:2:6:.:.:81,6,0,81,6,81	./.:1,0,0:1:0:.:.:0,0,0,0,0,0	./.:0,0,0:0:0:.:.:0,0,0,0,0,0	1/1:0,2,0:2:6:.:.:78,6,0,78,6,78	./.:1,0,0:1:0:.:.:0,0,0,0,0,0	./.:0,0,0:0:0:.:.:0,0,0,0,0,0	1/1:0,2,0:2:6:.:.:82,6,0,82,6,82	./.:1,0,0:1:0:.:.:0,0,0,0,0,0	1/1:0,2,0:2:6:.:.:77,6,0,77,6,77	./.:1,0,0:1:0:.:.:0,0,0,0,0,0	./.:0,0,0:0:0:.:.:0,0,0,0,0,0	./.:0,0,0:0:0:.:.:0,0,0,0,0,0
Chr2	16212218	.	T	G	56527.8	.	AC=93;AF=0.637;AN=146;BaseQRankSum=1.38;DP=3251;ExcessHet=0.0000;FS=0.945;InbreedingCoeff=0.7912;MLEAC=93;MLEAF=0.637;MQ=60.00;MQRankSum=0.00;QD=34.94;ReadPosRankSum=1.51;SOR=0.520	GT:AD:DP:GQ:PL	0/0:47,0:47:99:0,120,1800	0/0:53,0:53:99:0,120,1800	1/1:0,39:39:99:1547,117,0	1/1:0,35:35:99:1384,105,0	0/0:41,0:41:99:0,105,1575	0/0:15,0:15:42:0,42,630	0/0:38,0:38:99:0,102,1530	1/1:0,33:33:99:1324,99,0	0/1:32,11:43:99:304,0,998	1/1:0,37:37:99:1440,111,0	1/1:0,34:34:99:1342,102,0	1/1:0,31:31:93:1236,93,0	1/1:0,33:33:99:1286,99,0	0/0:25,0:25:72:0,72,1080	0/0:51,0:51:99:0,118,1740	0/0:48,0:48:99:0,120,1800	0/0:42,0:42:99:0,117,1416	1/1:0,34:34:99:1318,102,0	1/1:0,13:13:39:484,39,0	1/1:0,30:30:90:1172,90,0	1/1:0,25:25:75:905,75,0	0/1:11,21:32:99:728,0,278	1/1:0,33:33:99:1295,99,0	1/1:0,7:7:21:273,21,0	1/1:1,34:35:66:1304,66,0	1/1:0,32:32:96:1279,96,0	1/1:0,11:11:33:444,33,0	1/1:0,20:20:60:783,60,0	1/1:0,32:32:96:1205,96,0	1/1:0,34:34:99:1353,102,0	0/1:3,20:23:47:719,0,47	0/0:31,0:31:90:0,90,1066	1/1:0,39:39:99:1534,117,0	1/1:1,37:38:99:1418,104,0	0/1:11,25:36:99:861,0,309	0/0:14,0:14:36:0,36,540	0/1:43,6:49:89:89,0,1473	1/1:0,34:34:99:1345,102,0	1/1:0,37:37:99:1459,111,0	1/1:0,28:28:84:1107,84,0	1/1:0,34:34:99:1302,102,0	1/1:0,33:33:99:1270,99,0	0/0:4,0:4:12:0,12,148	0/1:19,2:21:17:17,0,685	1/1:0,44:44:99:1735,132,0	0/0:36,0:36:99:0,102,1530	1/1:0,43:43:99:1723,129,0	0/0:36,0:36:99:0,99,1485	1/1:0,33:33:99:1287,99,0	1/1:0,36:36:99:1404,108,0	0/0:27,0:27:78:0,78,1170	1/1:0,36:36:99:1281,108,0	0/0:47,0:47:99:0,103,1630	0/0:47,0:47:99:0,104,1681	1/1:0,37:37:99:1444,111,0	1/1:0,34:34:99:1362,102,0	1/1:0,35:35:99:1373,105,0	1/1:0,32:32:96:1281,96,0	0/1:32,13:45:99:342,0,960	0/0:23,0:23:63:0,63,756	1/1:0,23:23:69:889,69,0	1/1:1,27:28:74:1052,74,0	1/1:0,32:32:96:1195,96,0	1/1:0,34:34:99:1330,102,0	0/0:39,0:39:99:0,102,1530	1/1:0,35:35:99:1364,105,0	1/1:0,38:38:99:1483,114,0	1/1:0,36:36:99:1410,108,0	0/0:52,0:52:99:0,120,1800	0/0:45,0:45:95:0,95,1484	0/0:50,0:50:99:0,120,1800	0/0:31,0:31:90:0,90,1350	1/1:0,22:22:66:865,66,0
Chr2	16212282	.	G	C	59411.4	.	AC=92;AF=0.630;AN=146;BaseQRankSum=1.37;DP=4475;ExcessHet=0.0000;FS=0.000;InbreedingCoeff=0.8077;MLEAC=93;MLEAF=0.637;MQ=60.00;MQRankSum=0.00;QD=28.33;ReadPosRankSum=1.79;SOR=0.592	GT:AD:DP:GQ:PL	0/0:43,0:43:99:0,102,1530	0/0:53,0:53:99:0,120,1800	1/1:0,14:14:42:574,42,0	1/1:0,63:63:99:2601,190,0	0/0:41,0:41:99:0,105,1575	0/0:15,0:15:45:0,45,490	0/0:36,0:36:96:0,96,1440	1/1:0,31:31:93:1298,93,0	0/1:23,11:34:99:350,0,753	1/1:0,48:48:99:1914,144,0	1/1:0,43:43:99:1764,129,0	1/1:0,48:48:99:1944,144,0	1/1:0,49:49:99:1993,147,0	0/0:23,0:23:63:0,63,945	0/0:51,0:51:99:0,118,1740	0/0:48,0:48:99:0,120,1800	0/0:42,0:42:99:0,117,1416	1/1:0,25:25:75:1002,75,0	1/1:0,10:10:30:412,30,0	1/1:0,32:32:96:1315,96,0	1/1:0,21:21:63:731,63,0	0/1:12,18:30:99:652,0,403	1/1:0,44:44:99:1798,132,0	1/1:0,11:11:33:440,33,0	1/1:0,20:20:60:823,60,0	1/1:0,29:29:87:1210,87,0	1/1:0,8:8:24:343,24,0	1/1:0,12:12:36:492,36,0	1/1:0,27:27:81:1077,81,0	1/1:0,45:45:99:1852,135,0	0/1:3,25:28:37:943,0,37	0/0:38,0:38:99:0,102,1530	1/1:0,38:38:99:1545,114,0	1/1:0,32:32:96:1286,96,0	0/1:8,30:38:99:1139,0,152	0/0:20,0:20:19:0,19,675	0/1:41,5:46:68:68,0,1390	1/1:0,43:43:99:1792,129,0	1/1:0,42:42:99:1729,126,0	1/1:0,24:24:72:998,72,0	1/1:0,23:23:69:921,69,0	1/1:0,34:34:99:1402,102,0	0/0:6,0:6:0:0,0,168	0/0:20,0:20:57:0,57,855	1/1:0,12:12:36:505,36,0	0/0:36,0:36:99:0,102,1530	1/1:0,27:27:81:1129,81,0	0/0:33,0:33:93:0,93,1395	1/1:0,32:32:96:1320,96,0	1/1:0,40:40:99:1535,119,0	0/0:26,0:26:75:0,75,1125	1/1:0,44:44:99:1592,132,0	0/0:47,0:47:99:0,103,1630	0/0:47,0:47:99:0,104,1681	1/1:0,33:33:99:1359,99,0	1/1:0,43:43:99:1775,129,0	1/1:0,19:19:57:784,57,0	1/1:0,20:20:60:832,60,0	0/1:27,6:33:99:145,0,844	0/0:26,0:26:75:0,75,1125	1/1:0,30:30:90:1217,90,0	1/1:0,49:49:99:1985,147,0	1/1:0,47:47:99:1849,141,0	1/1:0,34:34:99:1399,102,0	0/0:35,0:35:99:0,99,1485	1/1:0,36:36:99:1496,108,0	1/1:0,39:39:99:1544,117,0	1/1:0,40:40:99:1665,120,0	0/0:52,0:52:99:0,120,1800	0/0:45,0:45:99:0,120,1800	0/0:50,0:50:99:0,120,1800	0/0:32,0:32:90:0,90,1350	1/1:0,17:17:51:695,51,0
Chr2	16212289	.	C	CA	491.48	.	AC=11;AF=0.075;AN=146;BaseQRankSum=0.165;DP=3801;ExcessHet=1.7646;FS=3.042;InbreedingCoeff=-0.0849;MLEAC=10;MLEAF=0.068;MQ=60.00;MQRankSum=0.00;QD=1.12;ReadPosRankSum=0.377;SOR=0.922	GT:AD:DP:GQ:PL	0/0:39,0:39:99:0,99,1485	0/0:53,0:53:99:0,120,1800	0/0:45,0:45:99:0,120,1800	0/0:102,0:102:99:0,120,1800	0/1:27,9:36:99:166,0,717	0/1:13,2:15:16:16,0,350	0/0:33,0:33:99:0,99,1291	0/0:53,0:53:99:0,120,1800	0/0:43,0:43:99:0,120,1800	0/0:75,0:75:99:0,120,1800	0/1:60,7:67:12:12,0,1633	0/0:73,0:73:99:0,120,1800	0/0:73,7:80:27:0,27,1997	0/1:17,4:21:55:55,0,456	0/0:51,0:51:99:0,118,1740	0/0:48,0:48:99:0,120,1800	0/1:36,6:42:57:57,0,974	0/0:49,0:49:99:0,120,1800	0/0:19,0:19:57:0,57,745	0/0:52,0:52:99:0,120,1800	0/0:49,0:49:99:0,120,1800	0/0:37,0:37:99:0,108,1462	0/1:70,8:78:9:9,0,1904	0/0:18,0:18:48:0,48,720	0/0:45,0:45:99:0,120,1800	0/0:44,3:47:56:0,56,1259	0/1:13,2:15:16:16,0,325	0/0:29,0:29:87:0,87,1124	0/0:53,0:53:99:0,120,1800	0/0:92,0:92:99:0,120,1800	0/0:39,4:43:7:0,7,1068	0/0:35,0:35:96:0,96,1440	0/0:60,0:60:99:0,120,1800	0/0:58,0:58:99:0,120,1800	0/0:51,0:51:99:0,120,1800	0/0:18,0:18:42:0,42,630	0/0:39,4:43:6:0,6,1042	0/0:74,0:74:99:0,120,1800	0/0:67,0:67:99:0,120,1800	0/0:40,0:40:99:0,120,1589	0/0:45,3:48:53:0,53,1284	0/0:60,0:60:99:0,120,1800	0/0:6,0:6:18:0,18,230	0/1:12,5:17:99:101,0,316	0/0:42,0:42:99:0,120,1800	0/1:34,5:39:16:16,0,901	0/0:49,0:49:99:0,120,1800	0/0:33,0:33:93:0,93,1395	0/0:54,4:58:52:0,52,1528	0/0:69,0:69:99:0,120,1800	0/0:26,0:26:75:0,75,1125	0/0:74,0:74:99:0,120,1800	0/0:47,0:47:99:0,103,1630	0/0:47,0:47:99:0,104,1681	0/0:54,4:58:52:0,52,1528	0/0:72,0:72:99:0,120,1800	0/0:47,0:47:99:0,120,1800	0/0:37,3:40:30:0,30,1041	0/0:43,0:43:99:0,120,1800	0/0:28,0:28:81:0,81,1112	0/0:47,5:52:4:0,4,1284	0/0:75,0:75:99:0,120,1800	0/0:73,0:73:99:0,120,1800	0/0:62,0:62:99:0,120,1800	0/0:35,0:35:99:0,99,1485	0/0:62,0:62:99:0,120,1800	0/0:71,0:71:99:0,120,1800	0/0:72,0:72:99:0,120,1800	0/0:52,0:52:99:0,120,1800	0/1:43,7:50:63:63,0,1144	0/1:50,8:58:69:69,0,1353	0/0:32,0:32:90:0,90,1350	0/0:31,0:31:93:0,93,1191
Chr2	16212818	.	A	T	72215.2	.	AC=95;AF=0.651;AN=146;BaseQRankSum=-2.088e+00;DP=4335;ExcessHet=0.0000;FS=13.702;InbreedingCoeff=0.7314;MLEAC=95;MLEAF=0.651;MQ=60.00;MQRankSum=0.00;QD=33.98;ReadPosRankSum=0.706;SOR=2.381	GT:AD:DP:GQ:PL	0/0:49,0:49:99:0,120,1800	0/0:46,0:46:99:0,120,1800	1/1:0,51:51:99:1940,153,0	1/1:0,45:45:99:1690,135,0	0/0:49,0:49:99:0,108,1795	0/0:13,0:13:36:0,36,540	0/0:46,0:46:99:0,114,1800	1/1:0,44:44:99:1726,132,0	0/1:26,25:51:99:794,0,846	1/1:0,39:39:99:1472,117,0	1/1:0,47:47:99:1813,141,0	1/1:0,42:42:99:1577,126,0	1/1:0,42:42:99:1596,126,0	0/0:37,0:37:99:0,102,1277	0/0:50,0:50:99:0,113,1800	0/0:44,0:44:99:0,120,1800	0/0:50,0:50:99:0,118,1800	1/1:1,45:46:97:1632,97,0	1/1:0,13:13:39:499,39,0	1/1:0,40:40:99:1463,119,0	1/1:0,42:42:99:1440,126,0	0/1:12,32:44:99:1082,0,330	1/1:0,38:38:99:1390,113,0	1/1:0,16:16:48:612,48,0	1/1:0,48:48:99:1798,144,0	1/1:0,42:42:99:1598,126,0	1/1:0,18:18:54:703,54,0	1/1:0,45:45:99:1711,135,0	1/1:0,43:43:99:1607,129,0	1/1:0,51:51:99:1918,153,0	0/1:7,32:39:99:1082,0,137	0/0:39,0:39:99:0,105,1575	1/1:0,45:45:99:1700,135,0	1/1:0,41:41:99:1541,123,0	0/1:5,36:41:75:1287,0,75	0/1:21,3:24:40:40,0,756	0/1:43,4:47:10:10,0,1555	1/1:0,40:40:99:1512,119,0	1/1:0,42:42:99:1625,126,0	1/1:0,46:46:99:1689,138,0	1/1:0,47:47:99:1765,141,0	1/1:0,42:42:99:1582,126,0	0/1:6,2:8:36:36,0,190	0/1:29,6:35:99:117,0,1060	1/1:0,49:49:99:1884,147,0	0/0:40,0:40:99:0,114,1613	1/1:0,44:44:99:1729,132,0	0/0:35,0:35:99:0,99,1223	1/1:0,40:40:99:1497,120,0	1/1:0,39:39:99:1445,117,0	0/0:32,0:32:84:0,84,1260	1/1:0,46:46:99:1606,138,0	0/0:50,0:50:99:0,120,1800	0/0:47,0:47:99:0,108,1675	1/1:0,39:39:99:1457,117,0	1/1:1,49:50:99:1851,141,0	1/1:0,48:48:99:1843,144,0	1/1:0,43:43:99:1651,129,0	0/1:33,16:49:99:454,0,1202	0/0:19,0:19:20:0,20,685	1/1:0,40:40:99:1504,120,0	1/1:0,41:41:99:1510,122,0	1/1:0,42:42:99:1563,126,0	1/1:0,42:42:99:1557,126,0	0/0:44,0:44:99:0,120,1800	1/1:0,36:36:99:1377,108,0	1/1:0,44:44:99:1673,132,0	1/1:0,45:45:99:1717,135,0	0/0:49,0:49:99:0,117,1800	0/0:51,0:51:99:0,120,1800	0/0:47,0:47:99:0,120,1800	0/0:46,0:46:99:0,103,1570	1/1:0,44:44:99:1640,132,0
Chr2	16213046	.	T	C	5110.68	.	AC=73;AF=0.664;AN=110;BaseQRankSum=0.431;DP=197;ExcessHet=0.0000;FS=0.000;InbreedingCoeff=0.5349;MLEAC=99;MLEAF=0.900;MQ=60.00;MQRankSum=0.00;QD=23.74;ReadPosRankSum=0.967;SOR=0.473	GT:AD:DP:GQ:PL	./.:0,0:0:0:0,0,0	0/0:2,0:2:6:0,6,61	1/1:0,4:4:12:164,12,0	1/1:0,3:3:9:117,9,0	0/0:1,0:1:3:0,3,33	./.:0,0:0:0:0,0,0	0/0:1,0:1:3:0,3,23	1/1:0,3:3:9:123,9,0	0/0:3,0:3:0:0,0,42	1/1:0,3:3:9:115,9,0	1/1:0,3:3:9:119,9,0	./.:1,0:1:0:0,0,0	1/1:0,3:3:9:120,9,0	0/0:3,0:3:9:0,9,108	0/0:1,0:1:3:0,3,36	0/0:3,0:3:9:0,9,113	./.:0,0:0:0:0,0,0	1/1:0,2:2:6:81,6,0	1/1:0,2:2:6:84,6,0	1/1:0,2:2:6:84,6,0	1/1:0,2:2:6:70,6,0	1/1:0,3:3:9:121,9,0	1/1:0,7:7:21:282,21,0	1/1:0,2:2:6:79,6,0	./.:1,0:1:0:0,0,0	1/1:0,3:3:9:123,9,0	./.:1,0:1:0:0,0,0	./.:0,0:0:0:0,0,0	1/1:0,2:2:6:78,6,0	./.:1,0:1:0:0,0,0	1/1:0,1:1:3:42,3,0	0/0:1,0:1:3:0,3,29	1/1:0,1:1:3:41,3,0	1/1:0,4:4:12:157,12,0	1/1:0,3:3:9:113,9,0	0/0:1,0:1:3:0,3,33	0/0:4,0:4:12:0,12,143	./.:0,0:0:0:0,0,0	1/1:0,5:5:15:197,15,0	1/1:0,10:10:30:392,30,0	1/1:0,2:2:6:79,6,0	1/1:0,3:3:9:123,9,0	./.:0,0:0:0:0,0,0	./.:0,0:0:0:0,0,0	1/1:0,3:3:9:127,9,0	0/0:2,0:2:6:0,6,59	1/1:0,3:3:9:121,9,0	0/0:1,0:1:3:0,3,30	1/1:0,3:3:9:121,9,0	1/1:0,2:2:6:77,6,0	0/0:2,0:2:6:0,6,56	1/1:0,2:2:6:73,6,0	0/0:4,0:4:12:0,12,154	0/0:4,0:4:12:0,12,141	./.:0,0:0:0:0,0,0	1/1:0,6:6:18:249,18,0	1/1:0,2:2:6:82,6,0	1/1:0,2:2:6:83,6,0	0/1:2,2:4:68:69,0,68	./.:0,0:0:0:0,0,0	1/1:0,5:5:15:192,15,0	./.:1,0:1:0:0,0,0	1/1:0,6:6:18:233,18,0	1/1:0,3:3:9:116,9,0	./.:0,0:0:0:0,0,0	./.:0,0:0:0:0,0,0	1/1:0,3:3:9:121,9,0	./.:1,0:1:0:0,0,0	./.:0,0:0:0:0,0,0	0/0:1,0:1:3:0,3,35	0/0:4,0:4:12:0,12,150	0/0:1,0:1:3:0,3,22	1/1:0,3:3:9:123,9,0
Chr2	16213089	.	C	T	826.52	.	AC=16;AF=0.154;AN=104;BaseQRankSum=0.00;DP=195;ExcessHet=0.0000;FS=0.000;InbreedingCoeff=0.4745;MLEAC=18;MLEAF=0.173;MQ=60.00;MQRankSum=0.00;QD=31.79;ReadPosRankSum=0.431;SOR=0.481	GT:AD:DP:GQ:PL	./.:0,0:0:0:0,0,0	1/1:0,2:2:6:78,6,0	0/0:5,0:5:15:0,15,165	0/0:1,0:1:3:0,3,38	./.:1,0:1:0:0,0,0	./.:0,0:0:0:0,0,0	./.:0,0:0:0:0,0,0	0/0:3,0:3:9:0,9,115	./.:2,0:2:0:0,0,0	0/0:2,0:2:6:0,6,68	0/0:2,0:2:6:0,6,80	0/0:4,0:4:9:0,9,135	0/0:3,0:3:9:0,9,119	1/1:0,3:3:9:118,9,0	./.:1,0:1:0:0,0,0	./.:1,0:1:0:0,0,0	./.:0,0:0:0:0,0,0	0/0:2,0:2:6:0,6,74	./.:0,0:0:0:0,0,0	./.:0,0:0:0:0,0,0	0/0:1,0:1:3:0,3,32	0/0:2,0:2:6:0,6,55	0/0:6,0:6:18:0,18,226	0/0:2,0:2:6:0,6,72	0/0:2,0:2:6:0,6,46	0/0:2,0:2:6:0,6,77	0/0:2,0:2:6:0,6,49	./.:0,0:0:0:0,0,0	0/0:6,0:6:18:0,18,198	0/0:2,0:2:6:0,6,72	0/0:2,0:2:6:0,6,74	./.:1,0:1:0:0,0,0	0/0:1,0:1:3:0,3,37	0/0:6,0:6:18:0,18,172	0/0:3,0:3:9:0,9,94	1/1:0,2:2:6:80,6,0	0/1:1,2:3:31:72,0,31	0/0:1,0:1:3:0,3,32	0/0:6,0:6:18:0,18,202	0/0:8,0:8:24:0,24,298	0/0:3,0:3:9:0,9,107	0/0:2,0:2:6:0,6,81	./.:0,0:0:0:0,0,0	./.:0,0:0:0:0,0,0	0/0:7,0:7:21:0,21,215	1/1:0,2:2:6:84,6,0	0/0:5,0:5:15:0,15,159	./.:1,0:1:0:0,0,0	0/0:8,0:8:24:0,24,252	0/0:3,0:3:9:0,9,85	./.:0,0:0:0:0,0,0	0/0:3,0:3:9:0,9,98	1/1:0,4:4:12:153,12,0	1/1:0,3:3:9:113,9,0	0/0:1,0:1:3:0,3,14	0/0:6,0:6:18:0,18,190	0/0:3,0:3:9:0,9,114	0/0:3,0:3:9:0,9,65	0/1:2,2:4:68:68,0,70	./.:0,0:0:0:0,0,0	0/0:6,0:6:18:0,18,200	0/0:2,0:2:6:0,6,83	0/0:7,0:7:21:0,21,231	0/0:3,0:3:9:0,9,88	./.:0,0:0:0:0,0,0	0/0:3,0:3:9:0,9,114	0/0:6,0:6:18:0,18,172	0/0:3,0:3:9:0,9,113	./.:1,0:1:0:0,0,0	./.:1,0:1:0:0,0,0	1/1:0,3:3:9:130,9,0	./.:0,0:0:0:0,0,0	0/0:4,0:4:12:0,12,128
Chr2	16213235	.	CT	C	3648.43	.	AC=54;AF=0.643;AN=84;DP=137;ExcessHet=0.0000;FS=0.000;InbreedingCoeff=0.5090;MLEAC=95;MLEAF=1.00;MQ=60.00;QD=29.93;SOR=0.788	GT:AD:DP:GQ:PL	./.:0,0:0:0:0,0,0	./.:0,0:0:0:0,0,0	./.:0,0:0:0:0,0,0	1/1:0,6:6:18:225,18,0	0/0:2,0:2:6:0,6,72	./.:0,0:0:0:0,0,0	./.:0,0:0:0:0,0,0	1/1:0,2:2:6:75,6,0	0/0:2,0:2:3:0,3,45	1/1:0,3:3:9:112,9,0	./.:0,0:0:0:0,0,0	1/1:0,2:2:6:75,6,0	1/1:0,3:3:9:112,9,0	0/0:2,0:2:6:0,6,76	./.:0,0:0:0:0,0,0	./.:0,0:0:0:0,0,0	0/0:1,0:1:3:0,3,35	./.:0,0:0:0:0,0,0	./.:2,0:2:0:0,0,0	1/1:0,2:2:6:75,6,0	./.:0,0:0:0:0,0,0	./.:1,0:1:0:0,0,0	1/1:0,4:4:12:150,12,0	./.:0,0:0:0:0,0,0	./.:1,0:1:0:0,0,0	./.:2,0:2:0:0,0,0	./.:0,0:0:0:0,0,0	1/1:0,3:3:9:112,9,0	1/1:0,4:4:12:150,12,0	./.:1,0:1:0:0,0,0	1/1:0,2:2:6:75,6,0	0/0:2,0:2:6:0,6,73	1/1:0,2:2:6:75,6,0	1/1:0,2:2:6:75,6,0	./.:1,0:1:0:0,0,0	0/0:1,0:1:3:0,3,38	0/0:2,0:2:3:0,3,45	1/1:0,2:2:6:75,6,0	./.:1,0:1:0:0,0,0	1/1:0,2:2:6:75,6,0	./.:2,0:2:0:0,0,0	1/1:0,4:4:12:150,12,0	./.:0,0:0:0:0,0,0	./.:0,0:0:0:0,0,0	1/1:0,2:2:6:75,6,0	0/0:3,0:3:9:0,9,119	./.:0,0:0:0:0,0,0	0/0:1,0:1:3:0,3,18	1/1:0,2:2:6:75,6,0	./.:0,0:0:0:0,0,0	0/0:2,0:2:6:0,6,64	1/1:0,6:6:18:225,18,0	./.:0,0:0:0:0,0,0	0/0:2,0:2:6:0,6,60	1/1:0,3:3:9:112,9,0	1/1:0,4:4:12:150,12,0	1/1:0,4:4:12:150,12,0	./.:1,0:1:0:0,0,0	./.:1,0:1:0:0,0,0	0/0:3,0:3:9:0,9,110	1/1:0,4:4:12:150,12,0	1/1:0,2:2:6:75,6,0	1/1:0,3:3:9:112,9,0	./.:1,0:1:0:0,0,0	./.:0,0:0:0:0,0,0	1/1:0,5:5:15:187,15,0	1/1:0,4:4:12:150,12,0	1/1:0,4:4:12:150,12,0	0/0:1,0:1:3:0,3,33	0/0:2,0:2:6:0,6,70	0/0:1,0:1:3:0,3,35	./.:0,0:0:0:0,0,0	./.:0,0:0:0:0,0,0
Chr2	16213715	.	A	T	8743.48	.	AC=81;AF=0.653;AN=124;BaseQRankSum=1.38;DP=332;ExcessHet=0.0000;FS=0.000;InbreedingCoeff=0.6546;MLEAC=99;MLEAF=0.798;MQ=60.00;MQRankSum=0.00;QD=34.02;ReadPosRankSum=1.16;SOR=1.111	GT:AD:DP:GQ:PL	0/0:1,0:1:3:0,3,37	0/0:2,0:2:6:0,6,78	1/1:0,4:4:12:161,12,0	1/1:0,3:3:9:123,9,0	0/0:3,0:3:9:0,9,113	0/0:1,0:1:3:0,3,22	0/0:2,0:2:6:0,6,73	1/1:0,4:4:12:167,12,0	0/1:2,2:4:69:71,0,69	1/1:0,4:4:12:162,12,0	1/1:0,4:4:12:160,12,0	1/1:1,5:6:8:193,8,0	1/1:0,5:5:15:205,15,0	0/0:2,0:2:6:0,6,54	0/0:3,0:3:9:0,9,69	0/0:6,0:6:18:0,18,185	0/0:3,0:3:9:0,9,84	1/1:0,4:4:12:159,12,0	./.:1,0:1:0:0,0,0	./.:0,0:0:0:0,0,0	1/1:0,5:5:15:171,15,0	./.:0,0:0:0:0,0,0	1/1:0,5:5:15:202,15,0	./.:1,0:1:0:0,0,0	1/1:0,2:2:6:84,6,0	1/1:0,2:2:6:79,6,0	./.:1,0:1:0:0,0,0	1/1:0,3:3:9:119,9,0	1/1:0,9:9:27:356,27,0	1/1:0,10:10:30:398,30,0	1/1:0,2:2:6:80,6,0	0/0:1,0:1:3:0,3,36	1/1:0,7:7:21:281,21,0	1/1:0,4:4:12:164,12,0	1/1:0,8:8:24:327,24,0	./.:0,0:0:0:0,0,0	./.:1,0:1:0:0,0,0	1/1:0,5:5:15:203,15,0	1/1:0,3:3:9:121,9,0	1/1:0,7:7:21:285,21,0	1/1:0,3:3:9:117,9,0	1/1:0,9:9:27:369,27,0	./.:0,0:0:0:0,0,0	0/0:2,0:2:6:0,6,77	1/1:0,5:5:15:215,15,0	0/0:6,0:6:18:0,18,178	1/1:0,4:4:12:172,12,0	0/0:6,0:6:18:0,18,188	1/1:0,4:4:12:164,12,0	1/1:0,5:5:15:201,15,0	0/0:2,0:2:6:0,6,65	./.:1,0:1:0:0,0,0	0/0:7,0:7:21:0,21,247	0/0:8,0:8:24:0,24,287	1/1:0,4:4:12:165,12,0	1/1:0,14:14:42:584,42,0	1/1:0,9:9:27:365,27,0	1/1:0,2:2:6:85,6,0	0/1:3,2:5:44:64,0,44	./.:0,0:0:0:0,0,0	1/1:0,4:4:12:155,12,0	0/1:1,11:12:1:379,0,1	1/1:0,6:6:18:248,18,0	1/1:0,5:5:15:196,15,0	0/0:2,0:2:6:0,6,60	1/1:0,5:5:15:197,15,0	1/1:0,2:2:6:84,6,0	1/1:0,7:7:21:281,21,0	0/0:5,0:5:15:0,15,146	./.:0,0:0:0:0,0,0	0/0:3,0:3:9:0,9,112	0/0:4,0:4:12:0,12,123	1/1:0,2:2:6:82,6,0
Chr2	16214245	.	A	G	10725.6	.	AC=88;AF=0.647;AN=136;BaseQRankSum=-1.282e+00;DP=458;ExcessHet=0.0000;FS=0.000;InbreedingCoeff=0.6729;MLEAC=100;MLEAF=0.735;MQ=60.00;MQRankSum=0.00;QD=30.28;ReadPosRankSum=0.623;SOR=1.031	GT:AD:DP:GQ:PL	0/0:7,0:7:21:0,21,259	0/0:1,0:1:3:0,3,38	1/1:0,5:5:15:195,15,0	1/1:0,8:8:24:300,24,0	0/0:5,0:5:15:0,15,185	0/0:2,0:2:6:0,6,75	0/0:2,0:2:6:0,6,60	1/1:0,3:3:9:116,9,0	0/1:3,2:5:62:62,0,106	1/1:0,6:6:18:226,18,0	1/1:0,8:8:24:309,24,0	1/1:0,9:9:27:356,27,0	1/1:0,8:8:24:310,24,0	0/0:5,0:5:15:0,15,181	0/0:3,0:3:9:0,9,94	0/0:6,0:6:18:0,18,205	0/0:2,0:2:6:0,6,69	1/1:0,4:4:12:159,12,0	./.:0,0:0:0:0,0,0	1/1:0,2:2:6:76,6,0	1/1:0,5:5:15:169,15,0	0/1:1,4:5:26:136,0,26	1/1:0,5:5:15:189,15,0	./.:0,0:0:0:0,0,0	1/1:0,7:7:21:265,21,0	1/1:0,3:3:9:116,9,0	./.:0,0:0:0:0,0,0	1/1:0,4:4:12:151,12,0	1/1:0,10:10:30:381,30,0	1/1:0,7:7:21:269,21,0	1/1:0,5:5:15:189,15,0	0/0:8,0:8:0:0,0,207	1/1:0,7:7:21:266,21,0	1/1:0,7:7:21:260,21,0	1/1:0,7:7:21:272,21,0	./.:1,0:1:0:0,0,0	0/1:4,2:6:57:57,0,140	1/1:0,9:9:27:325,27,0	1/1:0,6:6:18:235,18,0	1/1:0,7:7:21:269,21,0	1/1:0,10:10:30:380,30,0	1/1:0,4:4:12:152,12,0	./.:0,0:0:0:0,0,0	0/0:6,0:6:0:0,0,164	1/1:0,9:9:27:348,27,0	0/0:2,0:2:6:0,6,60	1/1:0,4:4:12:157,12,0	0/0:5,0:5:15:0,15,185	1/1:0,12:12:36:465,36,0	1/1:0,7:7:21:260,21,0	0/0:1,0:1:3:0,3,34	1/1:0,8:8:24:279,24,0	0/0:8,0:8:24:0,24,290	0/0:3,0:3:9:0,9,115	1/1:0,2:2:6:75,6,0	1/1:0,7:7:21:274,21,0	1/1:0,8:8:24:310,24,0	1/1:0,6:6:18:233,18,0	0/1:4,3:7:93:93,0,128	0/0:1,0:1:3:0,3,37	1/1:0,8:8:24:302,24,0	1/1:0,3:3:9:113,9,0	1/1:0,8:8:24:301,24,0	1/1:0,9:9:27:340,27,0	0/0:5,0:5:15:0,15,180	1/1:0,3:3:9:116,9,0	1/1:0,8:8:24:301,24,0	1/1:0,4:4:12:156,12,0	0/0:5,0:5:15:0,15,160	0/0:1,0:1:3:0,3,34	0/0:10,0:10:30:0,30,337	0/0:5,0:5:15:0,15,177	1/1:0,2:2:6:78,6,0
Chr2	16214352	.	C	A	6631.45	.	AC=67;AF=0.549;AN=122;BaseQRankSum=-4.310e-01;DP=555;ExcessHet=0.0000;FS=0.000;InbreedingCoeff=0.7269;MLEAC=80;MLEAF=0.656;MQ=60.00;MQRankSum=0.00;QD=27.10;ReadPosRankSum=0.967;SOR=7.428	GT:AD:DP:GQ:PL	0/0:9,0:9:27:0,27,311	0/0:8,0:8:21:0,21,315	1/1:0,3:3:9:120,9,0	1/1:0,9:9:27:358,27,0	0/0:8,0:8:18:0,18,270	0/0:3,0:3:6:0,6,90	0/0:12,0:12:36:0,36,447	1/1:0,4:4:12:159,12,0	0/0:7,0:7:0:0,0,200	1/1:0,6:6:18:236,18,0	1/1:0,8:8:24:326,24,0	1/1:0,5:5:15:199,15,0	1/1:0,6:6:18:240,18,0	0/0:9,0:9:27:0,27,320	0/0:6,0:6:18:0,18,211	0/0:7,0:7:18:0,18,270	0/0:9,0:9:27:0,27,325	1/1:0,3:3:9:120,9,0	1/1:0,2:2:6:80,6,0	1/1:0,7:7:21:276,21,0	./.:0,0:0:0:0,0,0	0/0:3,0:3:0:0,0,41	1/1:0,4:4:12:160,12,0	./.:0,0:0:0:0,0,0	1/1:0,3:3:9:120,9,0	1/1:0,3:3:9:121,9,0	./.:0,0:0:0:0,0,0	./.:0,0:0:0:0,0,0	./.:0,0:0:0:0,0,0	1/1:0,2:2:6:80,6,0	0/1:1,2:3:31:70,0,31	0/0:8,0:8:24:0,24,273	./.:0,0:0:0:0,0,0	1/1:0,3:3:9:114,9,0	1/1:0,2:2:6:82,6,0	0/0:1,0:1:3:0,3,37	0/0:9,0:9:0:0,0,254	1/1:0,5:5:15:201,15,0	1/1:0,3:3:9:122,9,0	1/1:0,3:3:9:121,9,0	./.:0,0:0:0:0,0,0	1/1:0,4:4:12:160,12,0	./.:0,0:0:0:0,0,0	0/0:8,0:8:24:0,24,293	1/1:0,4:4:12:163,12,0	0/0:2,0:2:6:0,6,60	./.:0,0:0:0:0,0,0	0/0:6,0:6:18:0,18,178	1/1:0,5:5:15:201,15,0	1/1:0,8:8:24:305,24,0	0/0:7,0:7:21:0,21,204	1/1:0,7:7:21:252,21,0	0/0:17,0:17:51:0,51,539	0/0:10,0:10:27:0,27,405	1/1:0,5:5:15:192,15,0	./.:0,0:0:0:0,0,0	./.:0,0:0:0:0,0,0	1/1:0,8:8:24:321,24,0	0/0:6,0:6:0:0,0,132	0/0:7,0:7:21:0,21,215	1/1:0,6:6:18:238,18,0	1/1:0,6:6:18:242,18,0	1/1:0,5:5:15:194,15,0	1/1:0,8:8:24:320,24,0	0/0:8,0:8:24:0,24,303	1/1:0,6:6:18:241,18,0	1/1:0,5:5:15:199,15,0	1/1:0,4:4:12:159,12,0	0/0:6,0:6:18:0,18,230	0/0:5,0:5:15:0,15,173	0/0:14,0:14:39:0,39,585	0/0:6,0:6:18:0,18,216	./.:0,0:0:0:0,0,0
Chr2	16214399	.	T	A	4069.9	.	AC=70;AF=0.565;AN=124;BaseQRankSum=-1.834e+00;DP=370;ExcessHet=0.0000;FS=35.084;InbreedingCoeff=0.6636;MLEAC=75;MLEAF=0.605;MQ=60.00;MQRankSum=0.00;QD=34.49;ReadPosRankSum=1.83;SOR=7.632	GT:AD:DP:GQ:PL	0/0:8,0:8:21:0,21,315	0/0:11,0:11:33:0,33,433	1/1:0,3:3:9:112,9,0	1/1:0,5:5:15:189,15,0	0/0:9,0:9:24:0,24,360	0/0:4,0:4:12:0,12,157	0/0:15,0:15:42:0,42,630	1/1:0,2:2:6:75,6,0	0/0:9,0:9:0:0,0,289	1/1:0,5:5:15:176,15,0	1/1:0,4:4:12:145,12,0	./.:1,0:1:0:0,0,0	1/1:0,5:5:15:183,15,0	0/0:10,0:10:27:0,27,405	0/0:6,0:6:18:0,18,221	0/0:9,0:9:18:0,18,270	0/0:12,0:12:36:0,36,435	1/1:0,3:3:9:111,9,0	./.:0,0:0:0:0,0,0	./.:0,0:0:0:0,0,0	1/1:0,2:2:6:64,6,0	0/1:2,4:6:72:129,0,72	1/1:0,2:2:6:74,6,0	./.:1,0:1:0:0,0,0	1/1:0,5:5:15:188,15,0	1/1:0,2:2:6:74,6,0	./.:0,0:0:0:0,0,0	1/1:0,2:2:6:74,6,0	1/1:0,3:3:9:106,9,0	1/1:0,2:2:6:73,6,0	0/0:2,0:2:0:0,0,3	0/0:8,0:8:24:0,24,308	1/1:0,4:4:12:147,12,0	1/1:0,5:5:15:182,15,0	1/1:0,2:2:6:76,6,0	0/0:2,0:2:6:0,6,74	0/1:7,2:9:45:45,0,278	1/1:0,2:2:6:76,6,0	./.:1,0:1:0:0,0,0	1/1:0,3:3:9:111,9,0	1/1:0,2:2:6:72,6,0	1/1:0,2:2:6:74,6,0	./.:0,0:0:0:0,0,0	0/0:9,0:9:27:0,27,358	./.:0,0:0:0:0,0,0	0/0:5,0:5:12:0,12,180	1/1:0,2:2:6:76,6,0	0/0:5,0:5:15:0,15,164	1/1:0,2:2:6:74,6,0	1/1:0,6:6:18:223,18,0	0/0:6,0:6:18:0,18,197	1/1:0,2:2:6:68,6,0	0/0:14,0:14:42:0,42,558	0/0:12,0:12:36:0,36,485	1/1:0,2:2:6:73,6,0	1/1:0,3:3:9:113,9,0	1/1:0,3:3:9:112,9,0	1/1:0,3:3:9:114,9,0	0/0:8,0:8:0:0,0,252	0/0:9,0:9:15:0,15,225	1/1:0,2:2:6:74,6,0	./.:1,0:1:0:0,0,0	1/1:0,2:2:6:72,6,0	1/1:0,6:6:18:220,18,0	0/0:9,0:9:27:0,27,350	./.:0,0:0:0:0,0,0	1/1:0,3:3:9:110,9,0	./.:1,0:1:0:0,0,0	0/0:11,0:11:33:0,33,412	0/0:6,0:6:18:0,18,247	0/0:13,0:13:39:0,39,515	0/0:5,0:5:12:0,12,180	1/1:0,2:2:6:74,6,0
Chr2	16214405	.	C	G	8877.81	.	AC=52;AF=0.394;AN=132;BaseQRankSum=1.83;DP=384;ExcessHet=0.0000;FS=7.442;InbreedingCoeff=0.6930;MLEAC=65;MLEAF=0.492;MQ=60.00;MQRankSum=0.00;QD=30.25;ReadPosRankSum=-1.800e-01;SOR=0.087	GT:AD:DP:GQ:PL	1/1:0,8:8:24:331,24,0	1/1:0,11:11:33:467,33,0	0/0:3,0:3:9:0,9,114	0/0:5,0:5:15:0,15,145	1/1:0,8:8:24:335,24,0	1/1:0,4:4:12:163,12,0	1/1:0,15:15:45:640,45,0	0/0:2,0:2:6:0,6,80	1/1:0,8:8:24:335,24,0	0/0:5,0:5:15:0,15,181	0/0:4,0:4:12:0,12,139	0/0:1,0:1:3:0,3,20	0/0:5,0:5:15:0,15,188	1/1:0,9:9:27:366,27,0	1/1:0,6:6:18:244,18,0	1/1:0,7:7:21:295,21,0	1/1:0,12:12:36:473,36,0	0/0:3,0:3:9:0,9,110	./.:0,0:0:0:0,0,0	./.:0,0:0:0:0,0,0	0/0:2,0:2:6:0,6,68	0/1:4,2:6:66:66,0,162	0/0:2,0:2:6:0,6,73	0/0:1,0:1:3:0,3,36	0/0:5,0:5:15:0,15,174	0/0:2,0:2:6:0,6,74	./.:0,0:0:0:0,0,0	0/0:2,0:2:6:0,6,76	0/0:3,0:3:9:0,9,85	0/0:2,0:2:6:0,6,76	./.:2,0:2:0:0,0,0	1/1:0,8:8:24:326,24,0	0/0:4,0:4:12:0,12,149	0/0:5,0:5:15:0,15,188	0/0:2,0:2:6:0,6,75	1/1:0,2:2:6:84,6,0	0/1:2,6:8:66:228,0,66	0/0:2,0:2:6:0,6,59	0/0:1,0:1:3:0,3,37	0/0:3,0:3:9:0,9,114	0/0:2,0:2:6:0,6,75	0/0:2,0:2:6:0,6,74	./.:0,0:0:0:0,0,0	1/1:0,9:9:27:373,27,0	./.:0,0:0:0:0,0,0	1/1:0,4:4:12:169,12,0	0/0:2,0:2:6:0,6,74	1/1:0,5:5:15:186,15,0	0/0:2,0:2:6:0,6,76	0/0:6,0:6:18:0,18,225	1/1:0,6:6:18:213,18,0	0/0:2,0:2:6:0,6,72	1/1:0,14:14:42:585,42,0	1/1:0,13:13:39:537,39,0	0/0:2,0:2:6:0,6,58	0/0:3,0:3:9:0,9,110	0/0:3,0:3:9:0,9,113	0/0:3,0:3:9:0,9,98	1/1:0,7:7:21:289,21,0	1/1:0,5:5:15:208,15,0	0/0:2,0:2:6:0,6,76	0/0:1,0:1:3:0,3,20	0/0:2,0:2:6:0,6,75	0/0:8,0:8:24:0,24,296	1/1:0,9:9:27:364,27,0	./.:0,0:0:0:0,0,0	0/0:3,0:3:9:0,9,112	0/0:1,0:1:3:0,3,39	1/1:0,11:11:33:460,33,0	1/1:0,7:7:21:295,21,0	1/1:0,13:13:39:555,39,0	1/1:0,7:7:21:281,21,0	0/0:2,0:2:6:0,6,76
