## Supplementary material for "The genetic basis for synchronised time perception in plant populations": Table S3 (part 207 of 556)

### Sheet: all_Control_combined (continued)
##fileformat=VCFv4.2
Chr2	16214428	.	A	G	69.7	.	AC=2;AF=0.034;AN=58;DP=281;ExcessHet=0.0000;FS=0.000;InbreedingCoeff=0.5145;MLEAC=3;MLEAF=0.052;MQ=60.00;QD=34.85;SOR=2.303	GT:AD:DP:GQ:PL	0/0:9,0:9:27:0,27,292	0/0:13,0:13:39:0,39,480	./.:0,0:0:0:0,0,0	./.:0,0:0:0:0,0,0	0/0:10,0:10:30:0,30,385	0/0:4,0:4:12:0,12,145	0/0:20,0:20:60:0,60,649	./.:0,0:0:0:0,0,0	0/0:11,0:11:33:0,33,359	./.:0,0:0:0:0,0,0	./.:0,0:0:0:0,0,0	./.:0,0:0:0:0,0,0	./.:0,0:0:0:0,0,0	0/0:14,0:14:42:0,42,481	0/0:9,0:9:27:0,27,303	0/0:7,0:7:21:0,21,247	0/0:15,0:15:45:0,45,469	./.:0,0:0:0:0,0,0	./.:0,0:0:0:0,0,0	./.:0,0:0:0:0,0,0	./.:0,0:0:0:0,0,0	0/0:2,0:2:6:0,6,75	./.:0,0:0:0:0,0,0	./.:0,0:0:0:0,0,0	./.:0,0:0:0:0,0,0	./.:0,0:0:0:0,0,0	./.:0,0:0:0:0,0,0	./.:0,0:0:0:0,0,0	./.:0,0:0:0:0,0,0	./.:0,0:0:0:0,0,0	0/0:4,0:4:12:0,12,123	0/0:12,0:12:33:0,33,495	./.:0,0:0:0:0,0,0	./.:0,0:0:0:0,0,0	./.:0,0:0:0:0,0,0	0/0:4,0:4:12:0,12,136	0/0:7,0:7:21:0,21,272	./.:0,0:0:0:0,0,0	./.:0,0:0:0:0,0,0	./.:0,0:0:0:0,0,0	./.:0,0:0:0:0,0,0	./.:0,0:0:0:0,0,0	./.:0,0:0:0:0,0,0	0/0:8,0:8:24:0,24,276	./.:0,0:0:0:0,0,0	0/0:7,0:7:21:0,21,234	./.:0,0:0:0:0,0,0	0/0:7,0:7:21:0,21,223	./.:0,0:0:0:0,0,0	./.:0,0:0:0:0,0,0	0/0:6,0:6:15:0,15,225	./.:0,0:0:0:0,0,0	0/0:17,0:17:51:0,51,550	0/0:14,0:14:39:0,39,585	./.:0,0:0:0:0,0,0	./.:0,0:0:0:0,0,0	./.:0,0:0:0:0,0,0	./.:0,0:0:0:0,0,0	0/0:9,0:9:27:0,27,347	0/0:6,0:6:18:0,18,203	./.:0,0:0:0:0,0,0	./.:0,0:0:0:0,0,0	./.:0,0:0:0:0,0,0	1/1:0,2:2:6:84,6,0	0/0:11,0:11:33:0,33,387	./.:0,0:0:0:0,0,0	./.:0,0:0:0:0,0,0	./.:0,0:0:0:0,0,0	0/0:12,0:12:33:0,33,495	0/0:8,0:8:21:0,21,315	0/0:15,0:15:45:0,45,570	0/0:10,0:10:27:0,27,405	./.:0,0:0:0:0,0,0
Chr2	16214453	.	G	A	673.79	.	AC=16;AF=0.222;AN=72;DP=464;ExcessHet=0.0000;FS=0.000;InbreedingCoeff=0.5502;MLEAC=21;MLEAF=0.292;MQ=60.00;QD=33.54;SOR=4.407	GT:AD:DP:GQ:PL	0/0:8,0:8:24:0,24,271	0/0:17,0:17:51:0,51,607	./.:1,0:1:0:0,0,0	1/1:0,3:3:9:119,9,0	0/0:9,0:9:27:0,27,340	0/0:3,0:3:9:0,9,111	0/0:18,0:18:48:0,48,720	./.:1,0:1:0:0,0,0	0/0:13,0:13:39:0,39,419	./.:0,0:0:0:0,0,0	./.:0,0:0:0:0,0,0	./.:0,0:0:0:0,0,0	./.:0,0:0:0:0,0,0	0/0:15,0:15:45:0,45,504	0/0:12,0:12:36:0,36,373	0/0:9,0:9:27:0,27,317	0/0:16,0:16:45:0,45,675	./.:0,0:0:0:0,0,0	./.:0,0:0:0:0,0,0	./.:0,0:0:0:0,0,0	./.:1,0:1:0:0,0,0	0/0:2,0:2:6:0,6,75	./.:0,0:0:0:0,0,0	./.:0,0:0:0:0,0,0	./.:1,0:1:0:0,0,0	./.:0,0:0:0:0,0,0	./.:0,0:0:0:0,0,0	./.:1,0:1:0:0,0,0	./.:0,0:0:0:0,0,0	./.:0,0:0:0:0,0,0	0/0:5,0:5:0:0,0,85	0/0:14,0:14:36:0,36,540	1/1:0,3:3:9:119,9,0	./.:1,0:1:0:0,0,0	1/1:0,2:2:6:81,6,0	0/0:4,0:4:12:0,12,136	0/0:8,0:8:21:0,21,315	./.:0,0:0:0:0,0,0	./.:1,0:1:0:0,0,0	./.:1,0:1:0:0,0,0	./.:0,0:0:0:0,0,0	./.:0,0:0:0:0,0,0	./.:0,0:0:0:0,0,0	0/0:8,0:8:24:0,24,276	./.:1,0:1:0:0,0,0	0/0:13,0:13:39:0,39,386	./.:0,0:0:0:0,0,0	0/0:6,0:6:18:0,18,196	./.:1,0:1:0:0,0,0	./.:0,0:0:0:0,0,0	0/0:7,0:7:21:0,21,247	./.:1,0:1:0:0,0,0	0/0:17,0:17:48:0,48,720	0/0:15,0:15:45:0,45,522	1/1:0,2:2:6:78,6,0	./.:0,0:0:0:0,0,0	./.:0,0:0:0:0,0,0	./.:0,0:0:0:0,0,0	0/0:13,0:13:0:0,0,424	0/0:8,0:8:24:0,24,279	1/1:0,2:2:6:79,6,0	./.:0,0:0:0:0,0,0	./.:0,0:0:0:0,0,0	1/1:0,2:2:6:74,6,0	0/0:11,0:11:33:0,33,365	1/1:0,2:2:6:80,6,0	1/1:0,2:2:6:80,6,0	./.:1,0:1:0:0,0,0	0/0:10,0:10:30:0,30,340	0/0:12,0:12:36:0,36,421	0/0:16,0:16:48:0,48,575	0/0:9,0:9:27:0,27,340	./.:1,0:1:0:0,0,0
Chr2	16214501	.	T	G	24905	.	AC=93;AF=0.637;AN=146;BaseQRankSum=2.37;DP=1542;ExcessHet=0.0000;FS=23.067;InbreedingCoeff=0.8023;MLEAC=93;MLEAF=0.637;MQ=60.00;MQRankSum=0.00;QD=33.82;ReadPosRankSum=1.08;SOR=3.354	GT:AD:DP:GQ:PL	0/0:12,0:12:36:0,36,433	0/0:24,0:24:72:0,72,905	1/1:0,11:11:33:450,33,0	1/1:1,40:41:99:1635,113,0	0/0:12,0:12:36:0,36,452	0/0:6,0:6:18:0,18,194	0/0:24,0:24:66:0,66,990	1/1:0,15:15:45:581,45,0	0/1:14,6:20:99:184,0,452	1/1:0,22:22:66:895,66,0	1/1:0,15:15:45:610,45,0	1/1:0,13:13:39:526,39,0	1/1:0,14:14:42:563,42,0	0/0:17,0:17:51:0,51,604	0/0:11,0:11:33:0,33,420	0/0:12,0:12:30:0,30,450	0/0:18,0:18:51:0,51,765	1/1:0,11:11:33:452,33,0	1/1:0,5:5:15:205,15,0	1/1:0,9:9:27:369,27,0	1/1:0,6:6:18:215,18,0	0/1:4,6:10:99:216,0,124	1/1:0,9:9:27:362,27,0	1/1:0,4:4:12:159,12,0	1/1:0,9:9:27:370,27,0	1/1:0,12:12:36:491,36,0	1/1:0,3:3:9:125,9,0	1/1:0,3:3:9:123,9,0	1/1:0,13:13:39:491,39,0	1/1:0,12:12:36:487,36,0	0/1:3,5:8:85:180,0,85	0/0:16,0:16:48:0,48,543	1/1:0,10:10:30:404,30,0	1/1:0,18:18:54:716,54,0	1/1:1,13:14:1:499,1,0	0/0:6,0:6:0:0,0,126	0/1:10,7:17:99:235,0,307	1/1:0,23:23:69:946,69,0	1/1:0,13:13:39:531,39,0	1/1:0,20:20:60:823,60,0	1/1:0,18:18:54:717,54,0	1/1:0,13:13:39:529,39,0	0/0:1,0:1:3:0,3,35	0/0:10,0:10:24:0,24,360	1/1:0,18:18:54:707,54,0	0/0:17,0:17:42:0,42,630	1/1:0,10:10:30:412,30,0	0/0:8,0:8:24:0,24,273	1/1:0,16:16:48:660,48,0	1/1:0,11:11:33:442,33,0	0/0:9,0:9:27:0,27,290	1/1:0,8:8:24:303,24,0	0/0:17,0:17:51:0,51,609	0/0:19,0:19:54:0,54,810	1/1:0,9:9:27:366,27,0	1/1:0,7:7:21:286,21,0	1/1:0,16:16:48:665,48,0	1/1:0,11:11:33:452,33,0	0/1:16,6:22:99:176,0,443	0/0:8,0:8:24:0,24,280	1/1:0,14:14:42:572,42,0	1/1:0,11:11:33:449,33,0	1/1:0,19:19:57:755,57,0	1/1:0,22:22:66:866,66,0	0/0:15,0:15:42:0,42,630	1/1:0,7:7:21:290,21,0	1/1:0,22:22:66:897,66,0	1/1:0,19:19:57:781,57,0	0/0:16,0:16:45:0,45,675	0/0:15,0:15:42:0,42,630	0/0:19,0:19:57:0,57,723	0/0:15,0:15:45:0,45,523	1/1:0,14:14:42:544,42,0
Chr2	16214921	.	ATCC	A	11405.5	.	AC=80;AF=0.588;AN=136;BaseQRankSum=-3.870e-01;DP=654;ExcessHet=0.0000;FS=16.796;InbreedingCoeff=0.7333;MLEAC=83;MLEAF=0.610;MQ=60.00;MQRankSum=0.00;QD=26.03;ReadPosRankSum=1.53;SOR=0.900	GT:AD:DP:GQ:PGT:PID:PL:PS	0/0:4,0:4:12:.:.:0,12,154	0/0:26,0:26:72:.:.:0,72,1080	./.:1,0:1:0:.:.:0,0,0	1|1:0,7:7:21:1|1:16214921_ATCC_A:315,21,0:16214921	0/0:15,0:15:45:.:.:0,45,590	0/0:5,0:5:15:.:.:0,15,194	0/0:17,0:17:51:.:.:0,51,596	./.:0,0:0:0:.:.:0,0,0	0|1:18,3:21:72:0|1:16214921_ATCC_A:72,0,674:16214921	1|1:0,3:3:9:1|1:16214921_ATCC_A:135,9,0:16214921	1|1:0,7:7:21:1|1:16214921_ATCC_A:315,21,0:16214921	1|1:0,3:3:9:1|1:16214921_ATCC_A:135,9,0:16214921	1|1:0,5:5:15:1|1:16214921_ATCC_A:225,15,0:16214921	0/0:16,0:16:45:.:.:0,45,675	0/0:13,0:13:39:.:.:0,39,443	0/0:20,0:20:57:.:.:0,57,855	0/0:18,0:18:51:.:.:0,51,765	1|1:0,7:7:21:1|1:16214921_ATCC_A:315,21,0:16214921	./.:1,0:1:0:.:.:0,0,0	1|1:0,2:2:6:1|1:16214921_ATCC_A:90,6,0:16214921	1|1:0,9:9:27:1|1:16214921_ATCC_A:394,27,0:16214921	0/0:6,0:6:18:.:.:0,18,230	1|1:0,6:6:18:1|1:16214921_ATCC_A:266,18,0:16214921	1|1:0,2:2:6:1|1:16214921_ATCC_A:84,6,0:16214921	1|1:0,6:6:18:1|1:16214921_ATCC_A:270,18,0:16214921	1|1:0,6:6:18:1|1:16214921_ATCC_A:270,18,0:16214921	./.:1,0:1:0:.:.:0,0,0	1|1:0,6:6:18:1|1:16214921_ATCC_A:270,18,0:16214921	1|1:0,9:9:27:1|1:16214921_ATCC_A:405,27,0:16214921	1|1:0,2:2:6:1|1:16214921_ATCC_A:90,6,0:16214921	0|1:2,4:6:67:0|1:16214921_ATCC_A:162,0,67:16214921	0/0:22,0:22:31:.:.:0,31,731	0|1:1,7:8:15:0|1:16214921_ATCC_A:291,0,15:16214921	1|1:0,2:2:6:1|1:16214921_ATCC_A:90,6,0:16214921	0|1:1,2:3:36:0|1:16214921_ATCC_A:81,0,36:16214921	0/0:7,0:7:21:.:.:0,21,274	0|1:17,2:19:33:0|1:16214921_ATCC_A:33,0,683:16214921	1|1:0,6:6:18:1|1:16214921_ATCC_A:266,18,0:16214921	1|1:0,7:7:21:1|1:16214921_ATCC_A:315,21,0:16214921	1|1:0,3:3:9:1|1:16214921_ATCC_A:135,9,0:16214921	1|1:0,6:6:18:1|1:16214921_ATCC_A:270,18,0:16214921	1|1:0,7:7:21:1|1:16214921_ATCC_A:315,21,0:16214921	0/0:5,0:5:15:.:.:0,15,196	0/0:17,0:17:16:.:.:0,16,566	1|1:0,5:5:15:1|1:16214921_ATCC_A:212,15,0:16214921	0/0:12,0:12:36:.:.:0,36,440	1|1:0,7:7:21:1|1:16214921_ATCC_A:315,21,0:16214921	0/0:8,0:8:21:.:.:0,21,315	1|1:0,4:4:12:1|1:16214921_ATCC_A:180,12,0:16214921	1|1:0,11:11:33:1|1:16214921_ATCC_A:495,33,0:16214921	0/0:17,0:17:51:.:.:0,51,563	1|1:0,3:3:9:1|1:16214921_ATCC_A:135,9,0:16214921	0/0:24,0:24:72:.:.:0,72,910	0/0:20,0:20:60:.:.:0,60,789	1|1:0,7:7:21:1|1:16214921_ATCC_A:315,21,0:16214921	./.:1,0:1:0:.:.:0,0,0	1|1:0,8:8:24:1|1:16214921_ATCC_A:360,24,0:16214921	1|1:0,10:10:30:1|1:16214921_ATCC_A:447,30,0:16214921	0|1:12,6:18:99:0|1:16214921_ATCC_A:216,0,486:16214921	0/0:4,0:4:12:.:.:0,12,149	1|1:0,11:11:33:1|1:16214921_ATCC_A:495,33,0:16214921	1|1:0,7:7:21:1|1:16214921_ATCC_A:315,21,0:16214921	1|1:0,12:12:36:1|1:16214921_ATCC_A:540,36,0:16214921	1|1:0,5:5:15:1|1:16214921_ATCC_A:225,15,0:16214921	0/0:12,0:12:33:.:.:0,33,495	1|1:0,6:6:18:1|1:16214921_ATCC_A:267,18,0:16214921	1|1:0,14:14:42:1|1:16214921_ATCC_A:626,42,0:16214921	1|1:0,8:8:24:1|1:16214921_ATCC_A:360,24,0:16214921	0/0:12,0:12:36:.:.:0,36,440	0/0:11,0:11:33:.:.:0,33,415	0/0:20,0:20:60:.:.:0,60,701	0/0:7,0:7:21:.:.:0,21,274	1|1:0,4:4:12:1|1:16214921_ATCC_A:180,12,0:16214921
Chr2	16214928	.	TCAC	T	11435.9	.	AC=79;AF=0.556;AN=142;BaseQRankSum=0.057;DP=1308;ExcessHet=0.0000;FS=16.152;InbreedingCoeff=0.7197;MLEAC=81;MLEAF=0.570;MQ=60.00;MQRankSum=0.00;QD=28.21;ReadPosRankSum=1.53;SOR=0.910	GT:AD:DP:GQ:PGT:PID:PL:PS	0/0:4,0:4:12:.:.:0,12,154	0/0:26,0:26:72:.:.:0,72,1080	0/0:1,0:1:3:.:.:0,3,40	0|1:1,7:8:12:0|1:16214921_ATCC_A:293,0,12:16214921	0/0:15,0:15:45:.:.:0,45,590	0/0:4,0:4:12:.:.:0,12,159	0/0:19,0:19:48:.:.:0,48,720	./.:0,0:0:0:.:.:0,0,0	0|1:18,3:21:73:0|1:16214921_ATCC_A:73,0,674:16214921	1|1:0,3:3:10:1|1:16214921_ATCC_A:137,10,0:16214921	1|1:0,7:7:23:1|1:16214921_ATCC_A:318,23,0:16214921	1|1:0,3:3:10:1|1:16214921_ATCC_A:136,10,0:16214921	1|1:0,5:5:17:1|1:16214921_ATCC_A:228,17,0:16214921	0/0:16,0:16:48:.:.:0,48,577	0/0:13,0:13:36:.:.:0,36,540	0/0:20,0:20:51:.:.:0,51,765	0/0:18,0:18:48:.:.:0,48,720	1|1:0,7:7:22:1|1:16214921_ATCC_A:317,22,0:16214921	0/0:1,0:1:3:.:.:0,3,39	1|1:0,2:2:7:1|1:16214921_ATCC_A:92,7,0:16214921	1|1:0,9:9:28:1|1:16214921_ATCC_A:396,28,0:16214921	0/0:7,0:7:21:.:.:0,21,272	1|1:0,6:6:19:1|1:16214921_ATCC_A:267,19,0:16214921	1|1:0,2:2:6:1|1:16214921_ATCC_A:84,6,0:16214921	1|1:0,6:6:19:1|1:16214921_ATCC_A:272,19,0:16214921	1|1:0,6:6:19:1|1:16214921_ATCC_A:271,19,0:16214921	./.:1,0:1:0:.:.:0,0,0	1|1:0,6:6:20:1|1:16214921_ATCC_A:273,20,0:16214921	1|1:0,9:9:28:1|1:16214921_ATCC_A:407,28,0:16214921	1|1:0,2:2:8:1|1:16214921_ATCC_A:94,8,0:16214921	0|1:2,4:6:67:0|1:16214921_ATCC_A:163,0,67:16214921	0/0:22,0:22:60:.:.:0,60,833	0|1:1,7:8:14:0|1:16214921_ATCC_A:292,0,14:16214921	1|1:0,2:2:8:1|1:16214921_ATCC_A:93,8,0:16214921	0|1:1,2:3:35:0|1:16214921_ATCC_A:82,0,35:16214921	0/0:7,0:7:21:.:.:0,21,274	0|1:18,2:20:30:0|1:16214921_ATCC_A:30,0,704:16214921	1|1:0,6:6:20:1|1:16214921_ATCC_A:269,20,0:16214921	1|1:0,7:7:22:1|1:16214921_ATCC_A:317,22,0:16214921	1|1:0,3:3:10:1|1:16214921_ATCC_A:137,10,0:16214921	1|1:0,6:6:19:1|1:16214921_ATCC_A:273,19,0:16214921	1|1:0,7:7:22:1|1:16214921_ATCC_A:317,22,0:16214921	0/0:5,0:5:15:.:.:0,15,196	0/0:16,0:16:39:.:.:0,39,585	1|1:0,5:5:17:1|1:16214921_ATCC_A:216,17,0:16214921	0/0:12,0:12:36:.:.:0,36,440	1|1:0,7:7:23:1|1:16214921_ATCC_A:318,23,0:16214921	0/0:8,0:8:24:.:.:0,24,256	1|1:0,4:4:13:1|1:16214921_ATCC_A:183,13,0:16214921	1|1:0,11:11:36:1|1:16214921_ATCC_A:500,36,0:16214921	0/0:18,0:18:54:.:.:0,54,594	1|1:0,3:3:10:1|1:16214921_ATCC_A:137,10,0:16214921	0/0:24,0:24:72:.:.:0,72,910	0/0:20,0:20:60:.:.:0,60,789	1|1:0,7:7:22:1|1:16214921_ATCC_A:317,22,0:16214921	0/0:1,0:1:3:.:.:0,3,40	1|1:0,8:8:25:1|1:16214921_ATCC_A:362,25,0:16214921	1|1:0,10:10:31:1|1:16214921_ATCC_A:449,31,0:16214921	0|1:14,6:20:99:0|1:16214921_ATCC_A:210,0,557:16214921	0/0:4,0:4:12:.:.:0,12,149	1|1:0,11:11:35:1|1:16214921_ATCC_A:498,35,0:16214921	1|1:0,7:7:23:1|1:16214921_ATCC_A:318,23,0:16214921	1|1:0,12:12:38:1|1:16214921_ATCC_A:543,38,0:16214921	1|1:0,5:5:17:1|1:16214921_ATCC_A:229,17,0:16214921	0/0:11,0:11:30:.:.:0,30,450	1|1:0,6:6:19:1|1:16214921_ATCC_A:269,19,0:16214921	1|1:0,14:14:43:1|1:16214921_ATCC_A:628,43,0:16214921	1|1:0,8:8:25:1|1:16214921_ATCC_A:363,25,0:16214921	0/0:12,0:12:36:.:.:0,36,440	0/0:11,0:11:33:.:.:0,33,415	0/0:20,0:20:60:.:.:0,60,701	0/0:7,0:7:18:.:.:0,18,270	1|1:0,4:4:13:1|1:16214921_ATCC_A:182,13,0:16214921
Chr2	16215011	.	C	T	31184.9	.	AC=93;AF=0.637;AN=146;BaseQRankSum=-2.189e+00;DP=1610;ExcessHet=0.0000;FS=5.202;InbreedingCoeff=0.7567;MLEAC=94;MLEAF=0.644;MQ=60.00;MQRankSum=0.00;QD=32.04;ReadPosRankSum=1.35;SOR=1.774	GT:AD:DP:GQ:PL	0/0:6,0:6:18:0,18,226	0/0:20,0:20:60:0,60,798	1/1:0,12:12:36:479,36,0	1/1:0,39:39:99:1555,117,0	0/0:19,0:19:57:0,57,675	0/0:7,0:7:21:0,21,261	0/0:22,0:22:60:0,60,800	1/1:0,12:12:36:487,36,0	0/1:16,8:24:99:247,0,572	1/1:0,19:19:57:736,57,0	1/1:0,23:23:69:909,69,0	1/1:0,11:11:33:445,33,0	1/1:0,18:18:54:704,54,0	0/0:11,0:11:33:0,33,375	0/0:13,0:13:39:0,39,482	0/0:17,0:17:51:0,51,578	0/0:15,0:15:45:0,45,472	1/1:0,16:16:48:614,48,0	1/1:0,5:5:15:197,15,0	1/1:0,24:24:72:944,72,0	1/1:0,15:15:45:512,45,0	0/1:6,9:15:99:306,0,200	1/1:1,9:10:20:336,20,0	1/1:0,4:4:12:160,12,0	1/1:0,15:15:45:609,45,0	1/1:0,17:17:51:669,51,0	1/1:0,7:7:21:286,21,0	1/1:0,12:12:36:465,36,0	1/1:0,17:17:51:655,51,0	1/1:0,26:26:78:1052,78,0	0/1:2,9:11:48:321,0,48	0/0:21,0:21:63:0,63,730	1/1:0,16:16:48:599,48,0	1/1:0,21:21:63:784,63,0	0/1:2,13:15:38:477,0,38	0/1:4,3:7:95:95,0,144	0/0:22,0:22:0:0,0,677	1/1:0,24:24:72:969,72,0	1/1:0,13:13:39:494,39,0	1/1:0,13:13:39:515,39,0	1/1:0,19:19:57:738,57,0	1/1:0,21:21:63:829,63,0	0/0:6,0:6:0:0,0,133	0/1:16,3:19:63:63,0,498	1/1:0,15:15:45:608,45,0	0/0:24,0:24:66:0,66,990	1/1:0,12:12:36:487,36,0	0/0:9,0:9:27:0,27,288	1/1:0,16:16:48:638,48,0	1/1:0,25:25:75:971,75,0	0/0:18,0:18:51:0,51,765	1/1:0,18:18:54:645,54,0	0/0:28,0:28:84:0,84,1026	0/0:23,0:23:66:0,66,846	1/1:0,11:11:33:425,33,0	1/1:0,15:15:45:608,45,0	1/1:0,20:20:60:796,60,0	1/1:0,14:14:42:567,42,0	0/1:18,4:22:91:91,0,633	0/0:7,0:7:21:0,21,288	1/1:0,20:20:60:784,60,0	1/1:0,24:24:72:952,72,0	1/1:0,27:27:81:1002,81,0	1/1:0,22:22:66:862,66,0	0/0:9,0:9:27:0,27,310	1/1:0,25:25:75:1003,75,0	1/1:0,22:22:66:854,66,0	1/1:0,21:21:63:846,63,0	0/0:14,0:14:42:0,42,498	0/0:8,0:8:24:0,24,283	0/0:14,0:14:36:0,36,540	0/0:13,0:13:39:0,39,434	1/1:0,15:15:45:587,45,0
Chr2	16215077	.	ACT	A	33.94	.	AC=1;AF=7.353e-03;AN=136;BaseQRankSum=-1.792e+00;DP=568;ExcessHet=0.0000;FS=5.304;InbreedingCoeff=0.2021;MLEAC=1;MLEAF=7.353e-03;MQ=60.00;MQRankSum=0.00;QD=2.61;ReadPosRankSum=0.494;SOR=0.033	GT:AD:DP:GQ:PL	0/0:8,0:8:24:0,24,247	0/0:17,0:17:45:0,45,675	0/0:2,0:2:6:0,6,78	0/0:5,0:5:15:0,15,162	0/0:18,0:18:45:0,45,675	0/0:7,0:7:18:0,18,270	0/0:25,0:25:72:0,72,802	0/0:3,0:3:9:0,9,111	0/0:19,0:19:57:0,57,632	0/0:2,0:2:6:0,6,57	0/0:4,0:4:12:0,12,153	0/0:2,0:2:6:0,6,76	0/0:1,0:1:3:0,3,38	0/0:12,0:12:36:0,36,423	0/0:16,0:16:45:0,45,675	0/0:19,0:19:57:0,57,607	0/1:11,2:13:51:51,0,450	0/0:1,0:1:3:0,3,38	0/0:5,0:5:15:0,15,149	0/0:6,0:6:18:0,18,214	0/0:3,0:3:9:0,9,101	0/0:5,0:5:15:0,15,154	0/0:1,0:1:3:0,3,22	./.:0,0:0:0:0,0,0	./.:0,0:0:0:0,0,0	0/0:2,0:2:6:0,6,61	0/0:1,0:1:3:0,3,38	0/0:4,0:4:12:0,12,151	0/0:1,0:1:3:0,3,37	0/0:2,0:2:6:0,6,76	0/0:4,0:4:12:0,12,128	0/0:21,0:21:60:0,60,760	0/0:2,0:2:6:0,6,75	0/0:5,0:5:15:0,15,188	0/0:5,0:5:15:0,15,166	0/0:3,0:3:9:0,9,116	0/0:26,0:26:72:0,72,852	0/0:5,0:5:15:0,15,176	0/0:1,0:1:3:0,3,39	0/0:1,0:1:3:0,3,38	0/0:3,0:3:9:0,9,112	./.:0,0:0:0:0,0,0	0/0:5,0:5:15:0,15,162	0/0:15,0:15:36:0,36,540	0/0:5,0:5:15:0,15,168	0/0:33,0:33:99:0,99,1144	0/0:2,0:2:6:0,6,77	0/0:8,0:8:21:0,21,315	0/0:3,0:3:9:0,9,113	0/0:8,0:8:24:0,24,288	0/0:19,0:19:57:0,57,570	0/0:1,0:1:3:0,3,30	0/0:33,0:33:99:0,99,1109	0/0:29,0:29:81:0,81,990	./.:0,0:0:0:0,0,0	0/0:3,0:3:9:0,9,111	0/0:4,0:4:12:0,12,153	0/0:4,0:4:12:0,12,143	0/0:19,0:19:54:0,54,810	0/0:11,0:11:33:0,33,342	0/0:6,0:6:18:0,18,212	0/0:6,0:6:18:0,18,224	0/0:3,0:3:9:0,9,109	0/0:1,0:1:3:0,3,20	0/0:8,0:8:24:0,24,279	0/0:2,0:2:6:0,6,76	0/0:4,0:4:12:0,12,150	./.:0,0:0:0:0,0,0	0/0:15,0:15:39:0,39,585	0/0:9,0:9:27:0,27,293	0/0:14,0:14:42:0,42,446	0/0:17,0:17:51:0,51,512	0/0:1,0:1:3:0,3,34
Chr2	16215123	.	T	A	216.07	.	AC=6;AF=0.094;AN=64;BaseQRankSum=1.98;DP=471;ExcessHet=0.0003;FS=19.221;InbreedingCoeff=0.4832;MLEAC=9;MLEAF=0.141;MQ=60.00;MQRankSum=0.00;QD=6.97;ReadPosRankSum=1.20;SOR=1.722	GT:AD:DP:GQ:PL	0/0:5,0:5:15:0,15,187	0/0:15,0:15:45:0,45,562	./.:0,0:0:0:0,0,0	./.:0,0:0:0:0,0,0	0/0:18,0:18:51:0,51,765	0/0:7,0:7:18:0,18,270	0/0:22,0:22:60:0,60,792	./.:0,0:0:0:0,0,0	0/1:18,2:20:19:19,0,542	./.:1,0:1:0:0,0,0	./.:0,0:0:0:0,0,0	./.:0,0:0:0:0,0,0	./.:1,0:1:0:0,0,0	0/0:10,0:10:30:0,30,351	0/0:12,0:12:36:0,36,395	0/0:18,0:18:48:0,48,720	0/0:9,0:9:21:0,21,315	./.:0,0:0:0:0,0,0	./.:0,0:0:0:0,0,0	./.:0,0:0:0:0,0,0	./.:0,0:0:0:0,0,0	0/0:7,0:7:21:0,21,244	./.:0,0:0:0:0,0,0	./.:0,0:0:0:0,0,0	./.:0,0:0:0:0,0,0	./.:0,0:0:0:0,0,0	./.:0,0:0:0:0,0,0	./.:0,0:0:0:0,0,0	./.:1,0:1:0:0,0,0	./.:1,0:1:0:0,0,0	0/1:5,2:7:61:61,0,118	0/0:18,0:18:54:0,54,635	./.:1,0:1:0:0,0,0	./.:0,0:0:0:0,0,0	0/0:2,0:2:6:0,6,49	0/0:4,0:4:12:0,12,128	0/0:18,0:18:54:0,54,654	./.:0,0:0:0:0,0,0	./.:0,0:0:0:0,0,0	./.:0,0:0:0:0,0,0	./.:0,0:0:0:0,0,0	./.:0,0:0:0:0,0,0	0/0:4,0:4:12:0,12,129	0/0:12,0:12:36:0,36,423	./.:0,0:0:0:0,0,0	0/0:36,0:36:99:0,99,1174	./.:0,0:0:0:0,0,0	0/0:6,0:6:18:0,18,170	./.:1,0:1:0:0,0,0	./.:0,0:0:0:0,0,0	0/0:20,0:20:54:0,54,810	./.:0,0:0:0:0,0,0	0/0:33,0:33:99:0,99,1109	0/0:26,0:26:72:0,72,1080	1/1:0,2:2:6:78,6,0	./.:1,0:1:0:0,0,0	./.:1,0:1:0:0,0,0	./.:0,0:0:0:0,0,0	0/0:19,0:19:57:0,57,602	0/0:11,0:11:33:0,33,286	./.:0,0:0:0:0,0,0	1/1:0,2:2:6:84,6,0	./.:1,0:1:0:0,0,0	./.:0,0:0:0:0,0,0	0/0:7,0:7:21:0,21,251	./.:0,0:0:0:0,0,0	./.:0,0:0:0:0,0,0	./.:0,0:0:0:0,0,0	0/0:12,0:12:36:0,36,410	0/0:7,0:7:21:0,21,243	0/0:13,0:13:39:0,39,460	0/0:15,0:15:45:0,45,465	./.:1,0:1:0:0,0,0
Chr2	16215164	.	T	TA	28211.6	.	AC=94;AF=0.644;AN=146;BaseQRankSum=-1.673e+00;DP=1115;ExcessHet=0.0000;FS=6.831;InbreedingCoeff=0.7434;MLEAC=95;MLEAF=0.651;MQ=60.00;MQRankSum=0.00;QD=27.59;ReadPosRankSum=-5.600e-02;SOR=2.352	GT:AD:DP:GQ:PL	0/0:4,0:4:12:0,12,150	0/0:11,0:11:33:0,33,444	1/1:0,10:10:30:402,30,0	1/1:0,34:34:99:1372,102,0	0/0:14,0:14:42:0,42,496	0/0:5,0:5:15:0,15,168	0/0:15,0:15:45:0,45,570	1/1:0,9:9:27:364,27,0	0/1:16,10:26:99:326,0,553	1/1:0,21:21:63:849,63,0	1/1:0,22:22:66:887,66,0	1/1:0,7:7:21:283,21,0	1/1:0,18:18:54:728,54,0	0/0:9,0:9:27:0,27,329	0/0:9,0:9:27:0,27,325	0/0:10,0:10:30:0,30,365	0/0:5,0:5:15:0,15,156	1/1:0,14:14:42:566,42,0	1/1:0,4:4:12:162,12,0	1/1:0,18:18:54:728,54,0	1/1:0,16:16:48:647,48,0	0/1:6,9:15:99:319,0,192	1/1:0,9:9:27:361,27,0	1/1:0,3:3:9:121,9,0	1/1:0,11:11:33:445,33,0	1/1:0,11:11:33:445,33,0	1/1:0,7:7:21:283,21,0	1/1:0,10:10:30:404,30,0	1/1:0,18:18:54:728,54,0	1/1:0,17:17:51:687,51,0	0/1:4,8:12:99:287,0,122	0/0:13,0:13:39:0,39,471	1/1:0,11:11:33:445,33,0	1/1:0,13:13:39:523,39,0	0/1:1,8:9:12:296,0,12	0/1:2,3:5:64:106,0,64	0/1:16,4:20:99:101,0,572	1/1:0,14:14:42:566,42,0	1/1:0,13:13:39:525,39,0	1/1:0,15:15:45:606,45,0	1/1:0,18:18:54:728,54,0	1/1:0,21:21:63:846,63,0	0/0:4,0:4:9:0,9,135	0/1:11,3:14:79:79,0,392	1/1:0,19:19:57:767,57,0	0/0:36,0:36:99:0,99,1174	1/1:0,11:11:33:445,33,0	0/0:5,0:5:15:0,15,178	1/1:1,15:16:39:598,39,0	1/1:0,24:24:72:970,72,0	0/0:12,0:12:36:0,36,360	1/1:0,17:17:51:687,51,0	0/0:25,0:25:72:0,72,942	0/0:23,0:23:63:0,63,945	1/1:0,12:12:36:485,36,0	1/1:0,11:11:33:445,33,0	1/1:0,16:16:48:647,48,0	1/1:0,8:8:24:323,24,0	0/1:13,4:17:99:111,0,462	0/0:5,0:5:15:0,15,192	1/1:0,18:18:54:728,54,0	1/1:0,18:18:54:728,54,0	1/1:0,27:27:81:1091,81,0	1/1:0,23:23:69:930,69,0	0/0:4,0:4:12:0,12,152	1/1:0,23:23:69:930,69,0	1/1:0,18:18:54:728,54,0	1/1:0,19:19:57:768,57,0	0/0:7,0:7:21:0,21,257	0/0:4,0:4:12:0,12,142	0/0:12,0:12:36:0,36,485	0/0:10,0:10:30:0,30,398	1/1:0,10:10:30:404,30,0
Chr2	16216984	.	C	CA	5355.89	.	AC=60;AF=0.411;AN=146;BaseQRankSum=0.056;DP=1997;ExcessHet=97.6790;FS=0.000;InbreedingCoeff=-0.6900;MLEAC=60;MLEAF=0.411;MQ=60.00;MQRankSum=0.00;QD=3.30;ReadPosRankSum=-6.100e-02;SOR=0.880	GT:AD:DP:GQ:PL	0/0:14,0:14:42:0,42,546	0/1:18,7:25:99:110,0,466	0/1:13,6:19:99:99,0,334	0/1:24,7:31:92:92,0,609	0/1:21,5:26:49:49,0,553	0/0:8,0:8:24:0,24,283	0/0:27,0:27:46:0,46,895	0/1:16,6:22:90:90,0,415	0/1:34,4:40:17:17,0,902	0/1:15,11:30:99:272,0,362	0/1:29,12:41:99:207,0,748	0/1:32,7:41:99:101,0,839	0/1:28,6:34:72:72,0,733	0/1:22,6:28:65:65,0,577	0/1:14,6:20:99:114,0,360	0/0:9,0:9:21:0,21,315	0/1:14,3:17:36:36,0,370	0/1:27,3:32:12:12,0,716	0/0:10,0:10:30:0,30,387	0/1:13,4:17:65:65,0,335	0/0:17,0:17:51:0,51,552	0/1:10,3:13:30:30,0,242	0/1:23,7:30:99:113,0,601	0/0:12,0:12:36:0,36,383	0/1:8,6:14:99:114,0,192	0/0:19,0:19:57:0,57,746	0/1:4,4:8:88:88,0,96	0/0:17,0:17:51:0,51,661	0/1:15,6:21:75:75,0,388	0/1:13,9:22:99:177,0,325	0/1:17,7:24:99:113,0,439	0/1:11,4:15:53:53,0,286	0/1:26,6:32:78:78,0,685	0/1:21,9:30:99:132,0,542	0/1:19,4:23:47:47,0,502	0/1:7,3:10:57:57,0,180	0/1:16,3:19:30:30,0,423	0/1:23,13:36:99:251,0,583	0/1:23,12:39:99:274,0,556	0/1:20,6:26:96:96,0,523	0/1:18,6:24:84:84,0,469	0/1:30,4:34:14:14,0,799	0/0:3,0:3:9:0,9,102	0/1:16,3:19:12:12,0,424	0/1:31,4:37:8:8,0,831	0/1:47,17:67:99:325,0,1163	0/1:12,4:16:68:68,0,312	0/1:14,5:19:70:70,0,360	0/1:14,4:18:62:62,0,366	0/1:20,6:28:99:102,0,532	0/0:10,0:10:27:0,27,405	0/1:19,6:25:99:99,0,496	0/1:33,9:44:99:150,0,860	0/1:33,4:40:28:28,0,872	0/1:20,6:26:96:96,0,523	0/1:19,4:23:47:47,0,502	0/1:26,5:31:52:52,0,688	0/1:19,3:22:21:21,0,505	0/0:20,0:20:60:0,60,752	0/1:14,4:18:62:62,0,347	0/1:21,8:29:99:127,0,538	0/1:25,8:33:97:97,0,633	0/1:19,4:27:57:57,0,511	0/1:37,5:45:42:42,0,977	0/1:13,7:20:99:124,0,331	0/1:18,4:22:50:50,0,474	0/1:32,5:37:16:16,0,850	0/1:44,8:54:91:91,0,1160	0/1:21,7:30:99:134,0,541	0/1:17,4:21:53:53,0,447	0/1:35,5:40:7:7,0,911	0/1:20,5:25:70:70,0,526	0/0:20,0:20:60:0,60,756
Chr2	16217808	.	T	A	88482.4	.	AC=51;AF=0.349;AN=146;BaseQRankSum=1.73;DP=4913;ExcessHet=0.0000;FS=5.014;InbreedingCoeff=0.7312;MLEAC=51;MLEAF=0.349;MQ=60.00;MQRankSum=0.00;QD=32.98;ReadPosRankSum=0.126;SOR=0.943	GT:AD:DP:GQ:PL	1/1:0,67:67:99:2689,202,0	1/1:0,93:93:99:3798,280,0	0/0:43,0:43:99:0,120,1800	0/0:38,0:38:99:0,114,1498	1/1:0,105:105:99:4197,316,0	1/1:0,30:30:90:1206,90,0	1/1:0,90:90:99:3640,271,0	0/0:34,0:34:99:0,102,1307	0/1:60,106:166:99:3738,0,1834	0/0:37,0:37:99:0,111,1484	0/0:42,0:42:99:0,114,1710	0/0:44,0:44:99:0,120,1800	0/0:34,0:34:99:0,102,1288	1/1:0,74:74:99:2866,222,0	1/1:0,56:56:99:2199,169,0	1/1:0,83:83:99:3303,249,0	1/1:0,72:72:99:2767,217,0	0/0:33,0:33:99:0,99,1263	0/0:22,0:22:60:0,60,900	0/0:33,0:33:99:0,99,1269	0/0:40,0:40:99:0,120,1269	0/1:63,19:82:99:515,0,2018	0/0:40,0:40:99:0,120,1459	0/0:41,0:41:99:0,108,1620	0/0:33,0:33:99:0,99,1191	0/0:33,0:33:99:0,99,1285	0/0:35,0:35:99:0,99,1485	0/0:34,0:34:99:0,102,1202	0/0:40,0:40:99:0,120,1482	0/0:33,0:33:99:0,99,1237	0/1:93,13:106:99:192,0,2971	1/1:2,40:42:77:1515,77,0	0/0:33,0:33:99:0,99,1260	0/0:35,0:35:99:0,99,1485	0/1:81,14:95:99:288,0,2603	0/1:11,26:37:99:928,0,303	0/1:26,103:129:99:3786,0,602	0/0:40,0:40:99:0,120,1551	0/0:49,0:49:99:0,120,1800	0/0:33,0:33:99:0,99,1256	0/0:36,0:36:99:0,108,1368	0/0:34,0:34:99:0,102,1330	0/1:1,9:10:11:335,0,11	0/1:8,42:50:99:1559,0,177	0/0:45,0:45:99:0,120,1800	1/1:0,160:160:99:6525,481,0	0/0:43,0:43:99:0,109,1800	1/1:0,69:69:99:2481,207,0	0/0:33,0:33:99:0,99,1261	0/0:51,0:51:99:0,120,1800	1/1:0,43:43:99:1482,129,0	0/0:43,0:43:99:0,120,1800	1/1:0,164:164:99:6546,493,0	1/1:0,124:124:99:4908,373,0	0/0:42,0:42:99:0,120,1800	0/0:35,0:35:99:0,105,1289	0/0:37,0:37:99:0,101,1318	0/0:33,0:33:99:0,99,1148	0/1:41,79:120:99:2797,0,1128	1/1:0,63:63:99:2536,190,0	0/0:36,0:36:99:0,102,1530	0/0:39,0:39:99:0,108,1490	0/0:39,0:39:99:0,117,1415	0/0:45,0:45:99:0,120,1800	1/1:1,113:114:99:4412,333,0	0/0:34,0:34:99:0,102,1370	0/0:38,0:38:99:0,114,1413	0/0:57,0:57:99:0,120,1800	1/1:0,105:105:99:4126,316,0	1/1:0,67:67:99:2642,202,0	1/1:0,168:168:99:6819,506,0	1/1:1,98:99:99:3820,260,0	0/0:35,0:35:99:0,105,1356
Chr2	16218912	.	C	CT	33.26	.	AC=3;AF=0.021;AN=140;BaseQRankSum=-1.981e+00;DP=586;ExcessHet=0.0948;FS=0.000;InbreedingCoeff=0.2085;MLEAC=2;MLEAF=0.014;MQ=60.00;MQRankSum=0.00;QD=0.88;ReadPosRankSum=-2.750e-01;SOR=0.602	GT:AD:DP:GQ:PL	0/0:4,0:4:12:0,12,145	0/0:9,0:9:27:0,27,304	0/0:8,0:8:24:0,24,255	0/0:13,0:13:39:0,39,477	0/0:9,0:9:27:0,27,331	0/0:4,0:4:12:0,12,130	0/0:8,0:8:24:0,24,289	0/0:5,0:5:15:0,15,206	0/1:15,2:17:11:11,0,418	0/0:13,0:13:36:0,36,540	0/0:5,0:5:15:0,15,200	0/0:15,0:15:33:0,33,495	0/0:7,0:7:21:0,21,242	0/0:6,0:6:18:0,18,224	0/0:3,0:3:9:0,9,117	0/0:8,0:8:24:0,24,309	0/0:5,0:5:15:0,15,194	0/1:5,2:7:41:41,0,135	0/0:1,0:1:3:0,3,37	0/0:7,0:7:21:0,21,261	0/0:4,0:4:9:0,9,135	0/0:3,0:3:9:0,9,116	0/0:18,0:18:54:0,54,664	./.:0,0:0:0:0,0,0	0/0:5,0:5:15:0,15,199	0/0:2,0:2:6:0,6,82	./.:0,0:0:0:0,0,0	./.:1,0:1:0:0,0,0	0/0:5,0:5:15:0,15,173	0/0:9,0:9:27:0,27,362	0/0:7,0:7:21:0,21,242	0/0:5,0:5:15:0,15,158	0/0:11,0:11:30:0,30,450	0/0:10,0:10:27:0,27,405	0/0:8,0:8:24:0,24,260	0/0:3,0:3:9:0,9,115	0/0:7,0:7:21:0,21,258	0/0:3,0:3:9:0,9,70	0/0:10,0:10:30:0,30,334	0/0:11,0:11:33:0,33,408	0/0:7,0:7:15:0,15,225	0/0:15,0:15:33:0,33,495	0/0:2,0:2:6:0,6,49	0/0:8,0:8:21:0,21,315	0/0:11,0:11:33:0,33,382	0/0:6,0:6:18:0,18,203	0/0:13,0:13:39:0,39,483	0/0:10,0:10:30:0,30,348	0/0:8,0:8:21:0,21,315	0/0:10,0:10:30:0,30,376	0/0:8,0:8:24:0,24,227	0/0:7,0:7:21:0,21,254	0/0:20,0:20:54:0,54,810	0/0:11,0:11:30:0,30,450	0/0:8,0:8:24:0,24,281	0/0:6,0:6:18:0,18,230	0/0:7,0:7:21:0,21,243	0/0:7,0:7:18:0,18,270	0/0:10,0:10:30:0,30,370	0/0:5,0:5:15:0,15,193	0/0:8,0:8:21:0,21,315	0/0:10,0:10:30:0,30,409	0/0:7,0:7:21:0,21,260	0/0:11,0:11:30:0,30,450	0/1:12,2:14:20:20,0,333	0/0:3,0:3:9:0,9,112	0/0:14,0:14:42:0,42,559	0/0:17,0:17:48:0,48,720	0/0:4,0:4:12:0,12,152	0/0:8,0:8:24:0,24,256	0/0:10,0:10:30:0,30,399	0/0:6,0:6:18:0,18,235	0/0:14,0:14:39:0,39,585
Chr2	16219042	.	T	C	32154.6	.	AC=50;AF=0.342;AN=146;BaseQRankSum=-8.420e-01;DP=3192;ExcessHet=0.0000;FS=1.530;InbreedingCoeff=0.7640;MLEAC=50;MLEAF=0.342;MQ=60.00;MQRankSum=0.00;QD=32.09;ReadPosRankSum=-1.970e-01;SOR=0.538	GT:AD:DP:GQ:PL	1/1:0,21:21:63:813,63,0	1/1:0,40:40:99:1526,120,0	0/0:36,0:36:99:0,99,1485	0/0:55,0:55:99:0,99,1485	1/1:0,40:40:99:1530,120,0	1/1:0,10:10:30:388,30,0	1/1:0,35:35:99:1370,105,0	0/0:44,0:44:99:0,120,1800	0/1:22,36:58:99:1214,0,641	0/0:52,0:52:99:0,108,1620	0/0:51,0:51:99:0,120,1800	0/0:52,0:52:99:0,114,1710	0/0:50,0:50:99:0,111,1665	1/1:1,41:42:99:1523,116,0	1/1:1,27:28:46:983,46,0	1/1:0,30:30:90:1155,90,0	1/1:0,22:22:66:799,66,0	0/0:42,0:42:99:0,102,1530	0/0:5,0:5:15:0,15,184	0/0:41,0:41:99:0,111,1665	0/0:38,0:38:99:0,99,1485	0/1:25,12:37:99:342,0,819	0/0:47,0:47:99:0,108,1620	0/0:16,0:16:48:0,48,542	0/0:22,0:22:63:0,63,945	0/0:35,0:35:99:0,102,1292	0/0:18,0:18:14:0,14,619	0/0:26,0:26:72:0,72,1080	0/0:51,0:51:99:0,108,1620	0/0:44,0:44:99:0,117,1755	0/0:35,0:35:30:0,30,1110	1/1:1,25:26:40:906,40,0	0/0:51,0:51:99:0,99,1485	0/0:53,0:53:99:0,105,1575	0/1:39,5:44:76:76,0,1372	0/1:1,11:12:4:383,0,4	0/1:8,27:35:99:929,0,153	0/0:43,0:43:99:0,99,1485	0/0:49,0:49:99:0,102,1530	0/0:42,0:42:99:0,115,1702	0/0:36,0:36:99:0,105,1361	0/0:45,0:45:99:0,99,1485	0/1:2,4:6:61:139,0,61	0/1:9,22:31:99:775,0,237	0/0:49,0:49:99:0,105,1575	1/1:0,30:30:90:1155,90,0	0/0:52,0:52:99:0,120,1800	1/1:0,36:36:99:1290,108,0	0/0:39,0:39:99:0,108,1620	0/0:43,0:43:99:0,99,1485	1/1:0,16:16:48:545,48,0	0/0:47,0:47:99:0,114,1710	1/1:0,59:59:99:2281,178,0	1/1:0,58:58:99:2153,174,0	0/0:52,0:52:99:0,111,1665	0/0:43,0:43:99:0,102,1530	0/0:46,0:46:99:0,99,1485	0/0:49,0:49:99:0,102,1530	0/1:17,27:44:99:907,0,537	1/1:0,28:28:84:1049,84,0	0/0:48,0:48:99:0,114,1710	0/0:47,0:47:99:0,102,1530	0/0:52,0:52:99:0,99,1485	0/0:54,0:54:99:0,102,1530	1/1:0,44:44:99:1660,132,0	0/0:36,0:36:99:0,99,1485	0/0:54,0:54:99:0,105,1575	0/0:42,0:42:99:0,99,1485	1/1:0,37:37:99:1393,111,0	1/1:0,26:26:78:977,78,0	1/1:0,54:54:99:2081,162,0	1/1:0,53:53:99:1950,159,0	0/0:44,0:44:99:0,108,1620
Chr2	16219116	.	T	G	607.48	.	AC=12;AF=0.109;AN=110;DP=698;ExcessHet=0.0000;FS=0.000;InbreedingCoeff=0.6069;MLEAC=10;MLEAF=0.091;MQ=60.00;QD=28.38;SOR=5.784	GT:AD:DP:GQ:PL	./.:1,0:1:0:0,0,0	./.:0,0:0:0:0,0,0	0/0:21,0:21:57:0,57,855	0/0:3,0:3:9:0,9,125	1/1:0,4:4:12:167,12,0	./.:0,0:0:0:0,0,0	./.:0,0:0:0:0,0,0	0/0:12,0:12:36:0,36,447	0/0:10,0:10:0:0,0,272	0/0:15,0:15:33:0,33,495	0/0:16,0:16:33:0,33,495	0/0:14,0:14:30:0,30,450	0/0:8,0:8:18:0,18,270	./.:1,0:1:0:0,0,0	./.:0,0:0:0:0,0,0	./.:1,0:1:0:0,0,0	./.:1,0:1:0:0,0,0	0/0:11,0:11:30:0,30,450	0/0:1,0:1:3:0,3,37	0/0:9,0:9:18:0,18,270	0/0:11,0:11:30:0,30,450	0/0:1,0:1:3:0,3,33	0/0:12,0:12:33:0,33,495	0/0:1,0:1:3:0,3,37	0/0:3,0:3:6:0,6,90	0/0:4,0:4:6:0,6,90	./.:0,0:0:0:0,0,0	0/0:4,0:4:9:0,9,135	0/0:18,0:18:36:0,36,540	0/0:9,0:9:21:0,21,315	0/0:8,0:8:9:0,9,135	./.:1,0:1:0:0,0,0	0/0:11,0:11:18:0,18,270	0/0:18,0:18:39:0,39,585	0/0:10,0:10:21:0,21,315	./.:0,0:0:0:0,0,0	0/0:2,0:2:3:0,3,45	0/0:20,0:20:51:0,51,765	0/0:16,0:16:39:0,39,585	0/0:12,0:12:30:0,30,450	0/0:10,0:10:15:0,15,225	0/0:15,0:15:27:0,27,405	0/0:1,0:1:3:0,3,37	./.:0,0:0:0:0,0,0	0/0:26,0:26:63:0,63,945	./.:1,0:1:0:0,0,0	0/0:13,0:13:36:0,36,540	1/1:0,3:3:9:112,9,0	0/0:11,0:11:30:0,30,450	0/0:23,0:23:28:0,28,746	./.:1,0:1:0:0,0,0	0/0:10,0:10:27:0,27,405	1/1:0,2:2:6:83,6,0	1/1:0,3:3:9:122,9,0	0/0:15,0:15:30:0,30,450	0/0:13,0:13:21:0,21,315	0/0:18,0:18:33:0,33,495	0/0:18,0:18:39:0,39,585	0/0:6,0:6:15:0,15,225	./.:1,0:1:0:0,0,0	0/0:14,0:14:39:0,39,585	0/0:16,0:16:42:0,42,630	0/0:14,0:14:33:0,33,495	0/0:13,0:13:33:0,33,495	./.:1,0:1:0:0,0,0	0/0:7,0:7:21:0,21,281	0/0:22,0:22:45:0,45,675	0/0:25,0:25:51:0,51,765	1/1:0,2:2:6:81,6,0	./.:0,0:0:0:0,0,0	1/1:0,3:3:9:125,9,0	./.:1,0:1:0:0,0,0	0/0:9,0:9:15:0,15,225
Chr2	16219302	.	C	T	938.62	.	AC=24;AF=0.231;AN=104;DP=137;ExcessHet=0.0000;FS=0.000;InbreedingCoeff=0.4738;MLEAC=27;MLEAF=0.260;MQ=60.00;QD=24.04;SOR=5.058	GT:AD:DP:GQ:PL	1/1:0,3:3:9:116,9,0	1/1:0,2:2:6:83,6,0	0/0:7,0:7:21:0,21,261	0/0:3,0:3:9:0,9,114	1/1:0,2:2:6:81,6,0	./.:1,0:1:0:0,0,0	./.:1,0:1:0:0,0,0	0/0:2,0:2:6:0,6,75	./.:1,0:1:0:0,0,0	0/0:3,0:3:6:0,6,90	0/0:3,0:3:9:0,9,106	0/0:2,0:2:6:0,6,80	0/0:2,0:2:6:0,6,74	./.:0,0:0:0:0,0,0	1/1:0,2:2:6:77,6,0	1/1:0,2:2:6:82,6,0	1/1:0,2:2:6:78,6,0	0/0:4,0:4:12:0,12,137	0/0:1,0:1:3:0,3,36	0/0:2,0:2:6:0,6,74	0/0:3,0:3:9:0,9,102	0/0:1,0:1:3:0,3,36	0/0:2,0:2:6:0,6,74	./.:0,0:0:0:0,0,0	0/0:2,0:2:6:0,6,74	0/0:2,0:2:6:0,6,64	./.:0,0:0:0:0,0,0	./.:0,0:0:0:0,0,0	0/0:3,0:3:9:0,9,104	0/0:2,0:2:6:0,6,77	0/0:2,0:2:6:0,6,78	1/1:0,2:2:6:80,6,0	0/0:2,0:2:6:0,6,74	./.:0,0:0:0:0,0,0	0/0:2,0:2:6:0,6,74	1/1:0,2:2:6:78,6,0	./.:1,0:1:0:0,0,0	0/0:2,0:2:6:0,6,78	0/0:2,0:2:6:0,6,75	./.:0,0:0:0:0,0,0	0/0:1,0:1:3:0,3,39	./.:0,0:0:0:0,0,0	./.:0,0:0:0:0,0,0	./.:2,0:2:0:0,0,0	0/0:5,0:5:15:0,15,184	./.:1,0:1:0:0,0,0	0/0:1,0:1:3:0,3,26	1/1:0,2:2:6:74,6,0	0/0:2,0:2:6:0,6,73	0/0:1,0:1:3:0,3,34	./.:1,0:1:0:0,0,0	0/0:6,0:6:18:0,18,201	./.:0,0:0:0:0,0,0	1/1:0,2:2:6:81,6,0	0/0:1,0:1:3:0,3,35	0/0:4,0:4:12:0,12,144	0/0:1,0:1:3:0,3,35	0/0:1,0:1:3:0,3,34	0/0:4,0:4:0:0,0,64	./.:0,0:0:0:0,0,0	0/0:2,0:2:6:0,6,74	0/0:4,0:4:12:0,12,145	0/0:2,0:2:6:0,6,61	0/0:2,0:2:6:0,6,58	1/1:0,2:2:6:78,6,0	./.:0,0:0:0:0,0,0	0/0:1,0:1:3:0,3,36	0/0:2,0:2:6:0,6,78	./.:1,0:1:0:0,0,0	./.:1,0:1:0:0,0,0	./.:1,0:1:0:0,0,0	1/1:0,2:2:6:78,6,0	0/0:3,0:3:9:0,9,105
Chr2	16219331	.	G	C	5557.67	.	AC=72;AF=0.610;AN=118;BaseQRankSum=-4.310e-01;DP=245;ExcessHet=0.0000;FS=0.000;InbreedingCoeff=0.5984;MLEAC=90;MLEAF=0.763;MQ=60.00;MQRankSum=0.00;QD=31.16;ReadPosRankSum=0.967;SOR=6.199	GT:AD:DP:GQ:PL	0/0:5,0:5:15:0,15,195	0/0:4,0:4:12:0,12,147	1/1:0,7:7:21:253,21,0	1/1:0,5:5:15:205,15,0	0/0:2,0:2:6:0,6,75	0/0:1,0:1:3:0,3,18	0/0:4,0:4:12:0,12,155	1/1:0,2:2:6:82,6,0	0/0:4,0:4:0:0,0,76	1/1:0,5:5:15:199,15,0	1/1:0,4:4:12:162,12,0	1/1:0,5:5:15:197,15,0	1/1:0,2:2:6:79,6,0	./.:0,0:0:0:0,0,0	0/0:5,0:5:15:0,15,194	0/0:4,0:4:12:0,12,149	0/0:2,0:2:6:0,6,71	1/1:0,4:4:12:163,12,0	./.:1,0:1:0:0,0,0	1/1:0,2:2:6:82,6,0	1/1:0,4:4:12:139,12,0	./.:1,0:1:0:0,0,0	1/1:0,2:2:6:82,6,0	./.:0,0:0:0:0,0,0	1/1:0,5:5:15:205,15,0	1/1:0,4:4:12:165,12,0	./.:0,0:0:0:0,0,0	./.:0,0:0:0:0,0,0	1/1:0,3:3:9:117,9,0	1/1:0,9:9:27:368,27,0	1/1:0,5:5:15:204,15,0	0/0:6,0:6:18:0,18,186	1/1:0,2:2:6:82,6,0	./.:1,0:1:0:0,0,0	1/1:0,3:3:9:123,9,0	0/0:3,0:3:9:0,9,95	./.:2,0:2:0:0,0,0	1/1:0,3:3:9:122,9,0	1/1:0,2:2:6:81,6,0	1/1:0,2:2:6:82,6,0	1/1:0,2:2:6:80,6,0	./.:1,0:1:0:0,0,0	./.:0,0:0:0:0,0,0	0/0:5,0:5:0:0,0,123	1/1:0,7:7:21:290,21,0	0/0:1,0:1:3:0,3,34	1/1:0,3:3:9:123,9,0	0/0:3,0:3:9:0,9,100	1/1:0,2:2:6:82,6,0	./.:1,0:1:0:0,0,0	0/0:4,0:4:12:0,12,128	0/1:1,6:7:16:196,0,16	0/0:1,0:1:3:0,3,34	0/0:3,0:3:9:0,9,104	1/1:0,2:2:6:82,6,0	1/1:0,5:5:15:199,15,0	1/1:0,3:3:9:122,9,0	1/1:0,3:3:9:117,9,0	0/1:1,2:3:32:72,0,32	./.:0,0:0:0:0,0,0	1/1:0,2:2:6:80,6,0	1/1:0,4:4:12:164,12,0	1/1:0,2:2:6:78,6,0	1/1:0,3:3:9:122,9,0	0/0:3,0:3:9:0,9,107	./.:1,0:1:0:0,0,0	./.:1,0:1:0:0,0,0	1/1:0,3:3:9:124,9,0	0/0:2,0:2:6:0,6,73	0/0:3,0:3:9:0,9,102	0/0:3,0:3:9:0,9,109	0/0:3,0:3:9:0,9,97	1/1:0,4:4:12:161,12,0
Chr2	16220406	.	G	C	414.75	.	AC=6;AF=0.750;AN=8;DP=7;ExcessHet=0.0000;FS=0.000;InbreedingCoeff=0.3438;MLEAC=39;MLEAF=1.00;MQ=60.00;QD=27.39;SOR=2.303	GT:AD:DP:GQ:PL	./.:0,0:0:0:0,0,0	1/1:0,2:2:6:86,6,0	./.:0,0:0:0:0,0,0	./.:0,0:0:0:0,0,0	./.:0,0:0:0:0,0,0	./.:0,0:0:0:0,0,0	./.:0,0:0:0:0,0,0	./.:0,0:0:0:0,0,0	./.:0,0:0:0:0,0,0	./.:0,0:0:0:0,0,0	./.:0,0:0:0:0,0,0	./.:0,0:0:0:0,0,0	./.:0,0:0:0:0,0,0	./.:0,0:0:0:0,0,0	./.:0,0:0:0:0,0,0	./.:0,0:0:0:0,0,0	./.:0,0:0:0:0,0,0	./.:0,0:0:0:0,0,0	./.:0,0:0:0:0,0,0	./.:0,0:0:0:0,0,0	./.:0,0:0:0:0,0,0	./.:0,0:0:0:0,0,0	./.:0,0:0:0:0,0,0	./.:0,0:0:0:0,0,0	./.:0,0:0:0:0,0,0	./.:0,0:0:0:0,0,0	./.:0,0:0:0:0,0,0	./.:0,0:0:0:0,0,0	./.:0,0:0:0:0,0,0	./.:0,0:0:0:0,0,0	./.:0,0:0:0:0,0,0	./.:0,0:0:0:0,0,0	./.:0,0:0:0:0,0,0	./.:0,0:0:0:0,0,0	./.:0,0:0:0:0,0,0	./.:0,0:0:0:0,0,0	./.:0,0:0:0:0,0,0	1/1:0,2:2:6:84,6,0	./.:0,0:0:0:0,0,0	./.:0,0:0:0:0,0,0	./.:0,0:0:0:0,0,0	./.:0,0:0:0:0,0,0	./.:0,0:0:0:0,0,0	./.:0,0:0:0:0,0,0	./.:0,0:0:0:0,0,0	./.:0,0:0:0:0,0,0	./.:0,0:0:0:0,0,0	./.:0,0:0:0:0,0,0	./.:0,0:0:0:0,0,0	./.:0,0:0:0:0,0,0	./.:0,0:0:0:0,0,0	./.:0,0:0:0:0,0,0	./.:0,0:0:0:0,0,0	./.:0,0:0:0:0,0,0	./.:0,0:0:0:0,0,0	0/0:1,0:1:3:0,3,36	./.:0,0:0:0:0,0,0	./.:0,0:0:0:0,0,0	./.:0,0:0:0:0,0,0	./.:0,0:0:0:0,0,0	./.:0,0:0:0:0,0,0	./.:0,0:0:0:0,0,0	./.:0,0:0:0:0,0,0	./.:0,0:0:0:0,0,0	./.:0,0:0:0:0,0,0	./.:0,0:0:0:0,0,0	./.:0,0:0:0:0,0,0	./.:0,0:0:0:0,0,0	./.:0,0:0:0:0,0,0	./.:0,0:0:0:0,0,0	1/1:0,2:2:6:85,6,0	./.:0,0:0:0:0,0,0	./.:0,0:0:0:0,0,0
Chr2	16220433	.	A	T	2205.38	.	AC=28;AF=0.933;AN=30;DP=47;ExcessHet=0.0000;FS=0.000;InbreedingCoeff=0.3917;MLEAC=104;MLEAF=1.00;MQ=60.00;QD=31.78;SOR=7.378	GT:AD:DP:GQ:PL	./.:0,0:0:0:0,0,0	./.:0,0:0:0:0,0,0	./.:0,0:0:0:0,0,0	./.:0,0:0:0:0,0,0	1/1:0,2:2:6:82,6,0	./.:0,0:0:0:0,0,0	./.:0,0:0:0:0,0,0	./.:0,0:0:0:0,0,0	./.:0,0:0:0:0,0,0	./.:0,0:0:0:0,0,0	./.:0,0:0:0:0,0,0	./.:0,0:0:0:0,0,0	./.:0,0:0:0:0,0,0	./.:0,0:0:0:0,0,0	./.:0,0:0:0:0,0,0	./.:0,0:0:0:0,0,0	./.:0,0:0:0:0,0,0	./.:0,0:0:0:0,0,0	./.:0,0:0:0:0,0,0	./.:0,0:0:0:0,0,0	./.:0,0:0:0:0,0,0	./.:0,0:0:0:0,0,0	./.:0,0:0:0:0,0,0	./.:0,0:0:0:0,0,0	./.:0,0:0:0:0,0,0	./.:0,0:0:0:0,0,0	./.:0,0:0:0:0,0,0	./.:0,0:0:0:0,0,0	1/1:0,3:3:9:117,9,0	./.:0,0:0:0:0,0,0	./.:0,0:0:0:0,0,0	./.:0,0:0:0:0,0,0	1/1:0,3:3:9:116,9,0	1/1:0,2:2:6:78,6,0	./.:0,0:0:0:0,0,0	./.:0,0:0:0:0,0,0	1/1:0,3:3:9:116,9,0	1/1:0,2:2:6:83,6,0	./.:0,0:0:0:0,0,0	./.:0,0:0:0:0,0,0	./.:0,0:0:0:0,0,0	./.:0,0:0:0:0,0,0	./.:0,0:0:0:0,0,0	./.:0,0:0:0:0,0,0	1/1:0,4:4:12:170,12,0	1/1:0,4:4:12:167,12,0	0/0:1,0:1:3:0,3,41	1/1:0,2:2:6:74,6,0	./.:0,0:0:0:0,0,0	./.:0,0:0:0:0,0,0	./.:0,0:0:0:0,0,0	1/1:0,3:3:9:110,9,0	./.:0,0:0:0:0,0,0	./.:0,0:0:0:0,0,0	./.:0,0:0:0:0,0,0	./.:0,0:0:0:0,0,0	./.:0,0:0:0:0,0,0	./.:0,0:0:0:0,0,0	./.:0,0:0:0:0,0,0	./.:0,0:0:0:0,0,0	./.:0,0:0:0:0,0,0	./.:0,0:0:0:0,0,0	./.:0,0:0:0:0,0,0	1/1:0,2:2:6:80,6,0	./.:0,0:0:0:0,0,0	./.:0,0:0:0:0,0,0	./.:0,0:0:0:0,0,0	1/1:0,2:2:6:81,6,0	./.:0,0:0:0:0,0,0	./.:0,0:0:0:0,0,0	1/1:0,5:5:15:204,15,0	1/1:0,2:2:6:80,6,0	./.:0,0:0:0:0,0,0
Chr2	16220464	.	C	A	3622.2	.	AC=38;AF=1.00;AN=38;DP=169;ExcessHet=0.0000;FS=0.000;InbreedingCoeff=0.4296;MLEAC=120;MLEAF=1.00;MQ=60.00;QD=26.49;SOR=3.640	GT:AD:DP:GQ:PL	1/1:0,5:5:15:194,15,0	./.:1,0:1:0:0,0,0	./.:0,0:0:0:0,0,0	./.:0,0:0:0:0,0,0	1/1:0,4:4:12:155,12,0	./.:0,0:0:0:0,0,0	./.:0,0:0:0:0,0,0	./.:0,0:0:0:0,0,0	./.:0,0:0:0:0,0,0	./.:0,0:0:0:0,0,0	./.:0,0:0:0:0,0,0	./.:1,0:1:0:0,0,0	./.:0,0:0:0:0,0,0	./.:0,0:0:0:0,0,0	./.:0,0:0:0:0,0,0	./.:0,0:0:0:0,0,0	./.:0,0:0:0:0,0,0	./.:0,0:0:0:0,0,0	./.:0,0:0:0:0,0,0	./.:0,0:0:0:0,0,0	./.:0,0:0:0:0,0,0	./.:0,0:0:0:0,0,0	./.:0,0:0:0:0,0,0	./.:0,0:0:0:0,0,0	./.:0,0:0:0:0,0,0	./.:0,0:0:0:0,0,0	./.:0,0:0:0:0,0,0	./.:0,0:0:0:0,0,0	1/1:0,2:2:6:78,6,0	./.:0,0:0:0:0,0,0	./.:0,0:0:0:0,0,0	./.:0,0:0:0:0,0,0	1/1:0,4:4:12:124,12,0	1/1:0,9:9:27:313,27,0	./.:0,0:0:0:0,0,0	./.:1,0:1:0:0,0,0	1/1:0,7:7:21:246,21,0	1/1:0,5:5:15:170,15,0	./.:0,0:0:0:0,0,0	1/1:0,4:4:12:153,12,0	1/1:0,3:3:9:114,9,0	1/1:0,3:3:9:116,9,0	./.:1,0:1:0:0,0,0	1/1:0,3:3:9:110,9,0	./.:1,0:1:0:0,0,0	./.:0,0:0:0:0,0,0	./.:0,0:0:0:0,0,0	1/1:0,3:3:9:107,9,0	1/1:0,2:2:6:80,6,0	./.:0,0:0:0:0,0,0	./.:0,0:0:0:0,0,0	1/1:0,4:4:12:140,12,0	./.:0,0:0:0:0,0,0	./.:0,0:0:0:0,0,0	1/1:0,5:5:15:160,15,0	./.:0,0:0:0:0,0,0	./.:0,0:0:0:0,0,0	./.:0,0:0:0:0,0,0	./.:0,0:0:0:0,0,0	./.:0,0:0:0:0,0,0	./.:0,0:0:0:0,0,0	1/1:0,5:5:15:161,15,0	./.:0,0:0:0:0,0,0	./.:1,0:1:0:0,0,0	./.:0,0:0:0:0,0,0	./.:0,0:0:0:0,0,0	./.:0,0:0:0:0,0,0	1/1:0,3:3:9:119,9,0	./.:0,0:0:0:0,0,0	./.:0,0:0:0:0,0,0	1/1:0,3:3:9:116,9,0	1/1:0,2:2:6:76,6,0	./.:0,0:0:0:0,0,0
Chr2	16220623	.	T	A	9145.25	.	AC=27;AF=0.185;AN=146;BaseQRankSum=-1.452e+00;DP=1552;ExcessHet=12.8627;FS=175.570;InbreedingCoeff=-0.2359;MLEAC=27;MLEAF=0.185;MQ=60.00;MQRankSum=0.00;QD=12.86;ReadPosRankSum=0.666;SOR=3.785	GT:AD:DP:GQ:PL	0/1:20,10:30:99:289,0,671	0/1:31,16:47:99:483,0,962	0/0:28,0:28:81:0,81,875	0/0:28,0:28:81:0,81,1060	0/1:18,11:29:99:336,0,547	0/1:3,2:5:59:59,0,106	0/0:11,0:11:33:0,33,407	0/0:23,0:23:60:0,60,873	0/0:24,2:26:4:0,4,826	0/0:20,0:20:60:0,60,740	0/0:18,0:18:48:0,48,720	0/1:22,7:29:99:181,0,749	0/0:17,0:17:45:0,45,675	0/0:10,0:10:30:0,30,365	0/0:8,0:8:24:0,24,310	0/0:17,0:17:42:0,42,630	0/0:15,0:15:42:0,42,630	0/0:9,0:9:27:0,27,333	0/0:3,0:3:9:0,9,99	0/0:11,0:11:33:0,33,380	0/0:18,0:18:54:0,54,572	0/0:16,0:16:45:0,45,675	0/0:6,0:6:18:0,18,229	0/0:5,0:5:15:0,15,163	0/0:24,0:24:72:0,72,931	0/0:16,0:16:48:0,48,533	0/0:6,0:6:18:0,18,171	0/0:6,0:6:18:0,18,239	0/1:14,10:24:99:296,0,440	0/0:36,0:36:99:0,99,1485	0/0:7,0:7:21:0,21,265	0/0:12,0:12:36:0,36,419	0/1:19,13:32:99:401,0,539	0/1:18,10:28:99:304,0,560	0/0:14,0:14:39:0,39,585	0/1:2,6:8:27:202,0,27	0/1:10,19:29:99:637,0,284	0/1:15,15:30:99:494,0,448	0/0:16,0:16:42:0,42,630	0/1:18,6:24:99:145,0,589	0/1:14,10:24:99:305,0,410	0/1:13,12:25:99:377,0,445	0/1:2,4:6:64:133,0,64	0/1:6,9:15:99:292,0,167	0/1:35,26:61:99:820,0,791	0/1:10,11:21:99:361,0,339	0/0:10,0:10:27:0,27,405	0/1:12,10:22:99:275,0,328	0/1:11,16:27:99:527,0,331	0/0:11,0:11:33:0,33,401	0/0:7,0:7:15:0,15,225	0/1:25,10:35:99:237,0,763	0/0:10,0:10:30:0,30,330	0/0:10,0:10:27:0,27,405	0/1:18,10:28:99:290,0,530	0/0:28,0:28:78:0,78,1170	0/0:8,0:8:24:0,24,309	0/0:9,0:9:24:0,24,360	0/0:15,0:15:42:0,42,630	0/0:1,0:1:3:0,3,37	0/0:13,0:13:39:0,39,447	0/1:10,9:19:99:278,0,315	0/0:15,0:15:45:0,45,583	0/1:23,8:31:99:206,0,762	0/0:13,0:13:39:0,39,463	0/0:9,0:9:21:0,21,315	0/0:27,0:27:81:0,81,1013	0/1:19,13:32:99:407,0,608	0/0:9,0:9:27:0,27,325	0/0:16,0:16:48:0,48,531	0/1:10,17:27:99:571,0,290	0/1:12,11:23:99:337,0,376	0/0:10,0:10:30:0,30,371
Chr2	16220646	.	C	A	35.77	.	AC=1;AF=6.944e-03;AN=144;BaseQRankSum=0.493;DP=858;ExcessHet=0.0000;FS=0.000;InbreedingCoeff=0.1174;MLEAC=1;MLEAF=6.944e-03;MQ=60.00;MQRankSum=0.00;QD=3.58;ReadPosRankSum=-1.501e+00;SOR=0.446	GT:AD:DP:GQ:PL	0/0:15,0:15:45:0,45,574	0/0:29,0:29:72:0,72,1080	0/0:22,0:22:60:0,60,711	0/0:28,0:28:72:0,72,1080	0/0:12,0:12:33:0,33,495	0/0:1,0:1:3:0,3,18	0/0:9,0:9:21:0,21,315	0/0:16,0:16:45:0,45,675	0/0:25,0:25:33:0,33,794	0/0:19,0:19:45:0,45,675	0/0:11,0:11:33:0,33,397	0/0:20,0:20:51:0,51,765	0/0:12,0:12:30:0,30,450	0/0:10,0:10:30:0,30,343	0/0:7,0:7:18:0,18,270	0/0:10,0:10:30:0,30,355	0/0:13,0:13:36:0,36,540	0/0:6,0:6:15:0,15,225	0/0:2,0:2:6:0,6,74	0/0:12,0:12:36:0,36,417	0/0:13,0:13:39:0,39,394	0/0:13,0:13:33:0,33,495	0/0:5,0:5:15:0,15,176	0/0:3,0:3:9:0,9,112	0/0:22,0:22:60:0,60,900	0/0:15,0:15:36:0,36,540	0/0:4,0:4:12:0,12,128	0/0:4,0:4:12:0,12,140	0/0:12,0:12:30:0,30,450	0/0:31,0:31:81:0,81,1215	0/0:6,0:6:15:0,15,225	0/0:11,0:11:33:0,33,408	0/0:14,0:14:36:0,36,540	0/0:11,0:11:33:0,33,436	0/0:11,0:11:27:0,27,405	0/0:2,0:2:6:0,6,76	0/1:8,2:10:54:54,0,273	0/0:11,0:11:30:0,30,450	0/0:12,0:12:33:0,33,495	0/0:17,0:17:48:0,48,720	0/0:12,0:12:30:0,30,450	0/0:10,0:10:0:0,0,303	0/0:1,0:1:3:0,3,32	0/0:5,0:5:15:0,15,173	0/0:30,0:30:72:0,72,1080	0/0:8,0:8:24:0,24,329	0/0:6,0:6:18:0,18,192	0/0:12,0:12:33:0,33,495	0/0:9,0:9:27:0,27,295	0/0:10,0:10:30:0,30,356	0/0:5,0:5:15:0,15,136	0/0:19,0:19:19:0,19,575	0/0:9,0:9:21:0,21,315	0/0:7,0:7:21:0,21,235	0/0:11,0:11:33:0,33,339	0/0:26,0:26:75:0,75,1125	0/0:5,0:5:15:0,15,193	0/0:6,0:6:18:0,18,232	0/0:14,0:14:39:0,39,585	./.:0,0:0:0:0,0,0	0/0:11,0:11:30:0,30,450	0/0:8,0:8:24:0,24,267	0/0:5,0:5:15:0,15,160	0/0:17,0:17:45:0,45,675	0/0:11,0:11:33:0,33,333	0/0:5,0:5:12:0,12,180	0/0:21,0:21:60:0,60,900	0/0:15,0:15:45:0,45,578	0/0:10,0:10:30:0,30,294	0/0:14,0:14:39:0,39,585	0/0:10,0:10:0:0,0,333	0/0:11,0:11:30:0,30,450	0/0:8,0:8:18:0,18,270
Chr2	16220690	.	A	C	56.7	.	AC=1;AF=9.091e-03;AN=110;BaseQRankSum=1.38;DP=118;ExcessHet=0.0000;FS=4.771;InbreedingCoeff=0.2171;MLEAC=2;MLEAF=0.018;MQ=60.00;MQRankSum=0.00;QD=14.17;ReadPosRankSum=1.38;SOR=2.209	GT:AD:DP:GQ:PL	0/0:1,0:1:3:0,3,24	0/0:2,0:2:6:0,6,61	0/0:6,0:6:18:0,18,174	0/0:7,0:7:18:0,18,270	0/0:1,0:1:3:0,3,22	0/0:1,0:1:3:0,3,18	0/0:2,0:2:6:0,6,61	0/0:1,0:1:3:0,3,38	0/0:2,0:2:6:0,6,78	0/0:3,0:3:9:0,9,110	0/0:1,0:1:3:0,3,38	0/0:2,0:2:6:0,6,49	0/0:1,0:1:3:0,3,37	0/0:2,0:2:6:0,6,74	./.:0,0:0:0:0,0,0	0/0:1,0:1:3:0,3,21	0/0:2,0:2:6:0,6,60	./.:0,0:0:0:0,0,0	./.:0,0:0:0:0,0,0	0/0:1,0:1:3:0,3,37	./.:0,0:0:0:0,0,0	0/0:2,0:2:6:0,6,81	0/0:1,0:1:3:0,3,37	./.:0,0:0:0:0,0,0	0/0:4,0:4:12:0,12,112	0/0:1,0:1:3:0,3,37	./.:0,0:0:0:0,0,0	0/0:1,0:1:3:0,3,24	0/0:2,0:2:6:0,6,75	0/0:6,0:6:18:0,18,201	0/0:2,0:2:6:0,6,43	0/0:2,0:2:6:0,6,74	./.:0,0:0:0:0,0,0	0/0:3,0:3:9:0,9,101	0/0:1,0:1:3:0,3,23	./.:0,0:0:0:0,0,0	0/0:1,0:1:3:0,3,38	0/0:2,0:2:6:0,6,76	0/0:2,0:2:6:0,6,62	0/0:3,0:3:6:0,6,90	0/0:1,0:1:3:0,3,37	./.:0,0:0:0:0,0,0	./.:0,0:0:0:0,0,0	./.:0,0:0:0:0,0,0	0/0:2,0:2:6:0,6,45	0/0:6,0:6:18:0,18,140	0/0:3,0:3:9:0,9,81	./.:0,0:0:0:0,0,0	0/0:2,0:2:6:0,6,49	./.:0,0:0:0:0,0,0	0/0:1,0:1:3:0,3,21	0/0:1,0:1:3:0,3,36	0/0:3,0:3:9:0,9,86	0/0:1,0:1:3:0,3,33	0/0:1,0:1:3:0,3,37	0/0:4,0:4:12:0,12,153	0/0:2,0:2:6:0,6,75	0/0:1,0:1:3:0,3,37	0/0:1,0:1:3:0,3,22	./.:0,0:0:0:0,0,0	0/0:1,0:1:3:0,3,32	0/0:1,0:1:3:0,3,33	0/0:2,0:2:6:0,6,49	0/1:2,2:4:64:69,0,64	./.:0,0:0:0:0,0,0	./.:0,0:0:0:0,0,0	0/0:3,0:3:9:0,9,104	0/0:4,0:4:12:0,12,141	./.:0,0:0:0:0,0,0	0/0:2,0:2:6:0,6,61	./.:0,0:0:0:0,0,0	0/0:1,0:1:3:0,3,35	0/0:2,0:2:6:0,6,49
Chr2	16220749	.	T	A	384.34	.	AC=10;AF=0.147;AN=68;DP=70;ExcessHet=0.0000;FS=0.000;InbreedingCoeff=0.3833;MLEAC=16;MLEAF=0.235;MQ=60.00;QD=34.94;SOR=1.802	GT:AD:DP:GQ:PL	./.:0,0:0:0:0,0,0	./.:1,0:1:0:0,0,0	0/0:2,0:2:6:0,6,49	0/0:2,0:2:6:0,6,76	./.:0,0:0:0:0,0,0	./.:0,0:0:0:0,0,0	1/1:0,2:2:6:77,6,0	./.:0,0:0:0:0,0,0	./.:2,0:2:0:0,0,0	0/0:1,0:1:3:0,3,37	0/0:1,0:1:3:0,3,18	0/0:2,0:2:6:0,6,49	./.:0,0:0:0:0,0,0	1/1:0,2:2:6:79,6,0	./.:0,0:0:0:0,0,0	./.:0,0:0:0:0,0,0	./.:0,0:0:0:0,0,0	0/0:1,0:1:3:0,3,36	./.:0,0:0:0:0,0,0	./.:0,0:0:0:0,0,0	./.:0,0:0:0:0,0,0	./.:1,0:1:0:0,0,0	./.:0,0:0:0:0,0,0	./.:0,0:0:0:0,0,0	0/0:3,0:3:9:0,9,110	0/0:1,0:1:3:0,3,37	./.:0,0:0:0:0,0,0	./.:0,0:0:0:0,0,0	./.:0,0:0:0:0,0,0	0/0:3,0:3:9:0,9,122	0/0:1,0:1:3:0,3,15	./.:0,0:0:0:0,0,0	./.:0,0:0:0:0,0,0	0/0:2,0:2:6:0,6,49	0/0:1,0:1:3:0,3,23	./.:0,0:0:0:0,0,0	./.:0,0:0:0:0,0,0	0/0:2,0:2:6:0,6,78	0/0:1,0:1:3:0,3,38	0/0:1,0:1:3:0,3,38	0/0:2,0:2:6:0,6,75	./.:0,0:0:0:0,0,0	./.:0,0:0:0:0,0,0	./.:0,0:0:0:0,0,0	0/0:1,0:1:3:0,3,38	1/1:0,3:3:7:81,7,0	0/0:3,0:3:9:0,9,81	./.:0,0:0:0:0,0,0	0/0:2,0:2:6:0,6,49	0/0:1,0:1:3:0,3,34	./.:0,0:0:0:0,0,0	./.:0,0:0:0:0,0,0	1/1:0,2:2:6:78,6,0	./.:2,0:2:0:0,0,0	./.:0,0:0:0:0,0,0	0/0:3,0:3:9:0,9,115	0/0:1,0:1:3:0,3,38	./.:0,0:0:0:0,0,0	./.:1,0:1:0:0,0,0	./.:0,0:0:0:0,0,0	0/0:1,0:1:3:0,3,32	0/0:1,0:1:3:0,3,33	0/0:1,0:1:3:0,3,34	0/0:1,0:1:3:0,3,35	./.:0,0:0:0:0,0,0	./.:0,0:0:0:0,0,0	0/0:3,0:3:9:0,9,113	0/0:5,0:5:12:0,12,180	./.:0,0:0:0:0,0,0	1/1:0,2:2:6:79,6,0	./.:0,0:0:0:0,0,0	./.:1,0:1:0:0,0,0	0/0:2,0:2:6:0,6,74
Chr2	16220764	.	A	T	1457.41	.	AC=22;AF=1.00;AN=22;DP=58;ExcessHet=0.0000;FS=0.000;InbreedingCoeff=0.3709;MLEAC=95;MLEAF=1.00;MQ=60.00;QD=32.40;SOR=3.528	GT:AD:DP:GQ:PL	./.:1,0:1:0:0,0,0	./.:1,0:1:0:0,0,0	./.:0,0:0:0:0,0,0	1/1:0,2:2:6:47,6,0	./.:0,0:0:0:0,0,0	./.:0,0:0:0:0,0,0	./.:0,0:0:0:0,0,0	./.:0,0:0:0:0,0,0	./.:1,0:1:0:0,0,0	./.:1,0:1:0:0,0,0	./.:1,0:1:0:0,0,0	./.:1,0:1:0:0,0,0	./.:0,0:0:0:0,0,0	./.:1,0:1:0:0,0,0	./.:0,0:0:0:0,0,0	./.:0,0:0:0:0,0,0	./.:1,0:1:0:0,0,0	./.:1,0:1:0:0,0,0	./.:0,0:0:0:0,0,0	./.:0,0:0:0:0,0,0	./.:0,0:0:0:0,0,0	./.:0,0:0:0:0,0,0	./.:0,0:0:0:0,0,0	./.:0,0:0:0:0,0,0	1/1:0,3:3:9:110,9,0	./.:1,0:1:0:0,0,0	./.:0,0:0:0:0,0,0	./.:0,0:0:0:0,0,0	./.:0,0:0:0:0,0,0	1/1:0,2:2:6:75,6,0	1/1:0,2:2:6:46,6,0	./.:0,0:0:0:0,0,0	./.:0,0:0:0:0,0,0	1/1:0,2:2:6:75,6,0	./.:1,0:1:0:0,0,0	./.:0,0:0:0:0,0,0	./.:0,0:0:0:0,0,0	1/1:0,2:2:6:82,6,0	./.:0,0:0:0:0,0,0	./.:1,0:1:0:0,0,0	1/1:0,2:2:6:75,6,0	./.:0,0:0:0:0,0,0	./.:0,0:0:0:0,0,0	./.:1,0:1:0:0,0,0	./.:1,0:1:0:0,0,0	./.:0,0:0:0:0,0,0	1/1:0,2:2:6:75,6,0	./.:1,0:1:0:0,0,0	./.:0,0:0:0:0,0,0	./.:1,0:1:0:0,0,0	./.:0,0:0:0:0,0,0	./.:1,0:1:0:0,0,0	./.:0,0:0:0:0,0,0	./.:0,0:0:0:0,0,0	./.:0,0:0:0:0,0,0	1/1:0,2:2:6:81,6,0	./.:1,0:1:0:0,0,0	./.:0,0:0:0:0,0,0	./.:0,0:0:0:0,0,0	./.:0,0:0:0:0,0,0	./.:1,0:1:0:0,0,0	./.:1,0:1:0:0,0,0	./.:1,0:1:0:0,0,0	./.:1,0:1:0:0,0,0	./.:0,0:0:0:0,0,0	./.:0,0:0:0:0,0,0	1/1:0,3:3:9:115,9,0	1/1:0,3:3:9:112,9,0	./.:0,0:0:0:0,0,0	./.:0,0:0:0:0,0,0	./.:0,0:0:0:0,0,0	./.:1,0:1:0:0,0,0	./.:2,0:2:0:0,0,0
Chr2	16221587	.	G	T	121.99	.	AC=2;AF=0.333;AN=6;DP=4;ExcessHet=0.0000;FS=0.000;InbreedingCoeff=0.3369;MLEAC=14;MLEAF=1.00;MQ=60.00;QD=29.53;SOR=2.303	GT:AD:DP:GQ:PL	./.:0,0:0:0:0,0,0	./.:0,0:0:0:0,0,0	./.:0,0:0:0:0,0,0	./.:0,0:0:0:0,0,0	./.:0,0:0:0:0,0,0	./.:0,0:0:0:0,0,0	./.:0,0:0:0:0,0,0	./.:0,0:0:0:0,0,0	./.:0,0:0:0:0,0,0	./.:0,0:0:0:0,0,0	./.:0,0:0:0:0,0,0	./.:0,0:0:0:0,0,0	./.:0,0:0:0:0,0,0	./.:0,0:0:0:0,0,0	./.:0,0:0:0:0,0,0	./.:0,0:0:0:0,0,0	./.:0,0:0:0:0,0,0	./.:0,0:0:0:0,0,0	./.:0,0:0:0:0,0,0	./.:0,0:0:0:0,0,0	./.:0,0:0:0:0,0,0	./.:0,0:0:0:0,0,0	./.:0,0:0:0:0,0,0	./.:0,0:0:0:0,0,0	./.:0,0:0:0:0,0,0	./.:0,0:0:0:0,0,0	./.:0,0:0:0:0,0,0	./.:0,0:0:0:0,0,0	./.:0,0:0:0:0,0,0	./.:0,0:0:0:0,0,0	./.:0,0:0:0:0,0,0	./.:0,0:0:0:0,0,0	./.:0,0:0:0:0,0,0	./.:0,0:0:0:0,0,0	./.:0,0:0:0:0,0,0	./.:0,0:0:0:0,0,0	./.:0,0:0:0:0,0,0	./.:0,0:0:0:0,0,0	./.:0,0:0:0:0,0,0	./.:0,0:0:0:0,0,0	./.:0,0:0:0:0,0,0	./.:0,0:0:0:0,0,0	./.:0,0:0:0:0,0,0	./.:0,0:0:0:0,0,0	./.:0,0:0:0:0,0,0	./.:0,0:0:0:0,0,0	./.:0,0:0:0:0,0,0	./.:0,0:0:0:0,0,0	./.:0,0:0:0:0,0,0	./.:0,0:0:0:0,0,0	./.:0,0:0:0:0,0,0	./.:0,0:0:0:0,0,0	1/1:0,2:2:6:76,6,0	./.:0,0:0:0:0,0,0	./.:0,0:0:0:0,0,0	./.:0,0:0:0:0,0,0	./.:0,0:0:0:0,0,0	./.:0,0:0:0:0,0,0	./.:0,0:0:0:0,0,0	./.:0,0:0:0:0,0,0	./.:0,0:0:0:0,0,0	0/0:1,0:1:3:0,3,35	./.:0,0:0:0:0,0,0	./.:0,0:0:0:0,0,0	./.:0,0:0:0:0,0,0	./.:0,0:0:0:0,0,0	./.:0,0:0:0:0,0,0	./.:0,0:0:0:0,0,0	./.:0,0:0:0:0,0,0	./.:0,0:0:0:0,0,0	0/0:1,0:1:3:0,3,39	./.:0,0:0:0:0,0,0	./.:0,0:0:0:0,0,0
Chr2	16222004	.	T	G	84484.5	.	AC=93;AF=0.637;AN=146;BaseQRankSum=3.87;DP=4324;ExcessHet=0.0000;FS=13.087;InbreedingCoeff=0.7770;MLEAC=94;MLEAF=0.644;MQ=60.00;MQRankSum=0.00;QD=34.91;ReadPosRankSum=0.667;SOR=2.636	GT:AD:DP:GQ:PL	0/0:20,0:20:57:0,57,855	0/0:15,0:15:45:0,45,578	1/1:0,32:32:96:1277,96,0	1/1:0,20:20:60:777,60,0	0/0:34,0:34:99:0,102,1142	0/0:21,0:21:57:0,57,855	0/0:33,0:33:99:0,99,1339	1/1:0,47:47:99:1895,141,0	0/1:68,33:101:99:1009,0,1951	1/1:0,75:75:99:2891,226,0	1/1:0,41:41:99:1620,123,0	1/1:0,90:90:99:3651,271,0	1/1:0,63:63:99:2467,190,0	0/0:37,0:37:99:0,111,1333	0/0:33,0:33:99:0,99,1247	0/0:34,0:34:99:0,102,1267	0/0:34,0:34:99:0,102,1270	1/1:2,45:47:92:1716,92,0	1/1:0,8:8:24:313,24,0	1/1:0,27:27:81:1056,81,0	1/1:0,38:38:99:1335,114,0	0/1:27,38:65:99:1290,0,649	1/1:0,77:77:99:3024,232,0	1/1:0,13:13:39:512,39,0	1/1:0,27:27:81:1077,81,0	1/1:0,50:50:99:2022,150,0	1/1:0,12:12:36:486,36,0	1/1:0,40:40:99:1563,120,0	1/1:0,66:66:99:2554,199,0	1/1:0,60:60:99:2385,180,0	0/1:8,34:42:99:1193,0,150	0/0:33,0:33:99:0,99,1146	1/1:0,44:44:99:1712,132,0	1/1:0,41:41:99:1589,123,0	0/1:15,50:65:99:1825,0,220	0/1:16,2:18:22:22,0,471	0/1:41,6:47:93:93,0,1187	1/1:1,38:39:99:1506,107,0	1/1:0,26:26:78:1043,78,0	1/1:0,41:41:99:1637,123,0	1/1:0,21:21:63:812,63,0	1/1:0,28:28:84:1089,84,0	0/0:11,0:11:0:0,0,235	0/0:39,0:39:36:0,36,1006	1/1:0,19:19:57:777,57,0	0/0:34,0:34:99:0,102,1086	1/1:0,54:54:99:2159,163,0	0/0:29,0:29:81:0,81,1215	1/1:0,60:60:99:2393,180,0	1/1:0,65:65:99:2491,195,0	0/0:34,0:34:99:0,100,1149	1/1:0,52:52:99:1835,156,0	0/0:34,0:34:99:0,102,1313	0/0:33,0:33:99:0,99,1322	1/1:0,58:58:99:2255,175,0	1/1:0,49:49:99:1986,147,0	1/1:0,63:63:99:2504,190,0	1/1:1,40:41:99:1586,113,0	0/1:60,8:68:99:111,0,1647	0/0:30,0:30:84:0,84,1260	1/1:0,45:45:99:1731,135,0	1/1:0,61:61:99:2406,184,0	1/1:0,73:73:99:2795,220,0	1/1:0,84:84:99:3254,252,0	0/0:36,0:36:99:0,108,1430	1/1:0,42:42:99:1702,126,0	1/1:0,63:63:99:2427,189,0	1/1:0,74:74:99:2947,222,0	0/0:39,0:39:99:0,117,1462	0/0:33,0:33:99:0,99,1194	0/0:54,0:54:99:0,120,1800	0/0:37,0:37:99:0,101,1620	1/1:0,38:38:99:1492,114,0
Chr2	16222107	.	C	A	42625.6	.	AC=50;AF=0.342;AN=146;BaseQRankSum=-1.130e-01;DP=4546;ExcessHet=0.0000;FS=0.000;InbreedingCoeff=0.8139;MLEAC=50;MLEAF=0.342;MQ=60.00;MQRankSum=0.00;QD=32.17;ReadPosRankSum=1.07;SOR=0.648	GT:AD:DP:GQ:PL	1/1:0,17:17:51:646,51,0	1/1:0,14:14:42:501,42,0	0/0:51,0:51:99:0,120,1800	0/0:35,0:35:99:0,99,1318	1/1:0,58:58:99:2232,175,0	1/1:0,17:17:51:655,51,0	1/1:0,64:64:99:2442,193,0	0/0:69,0:69:99:0,120,1800	0/1:52,49:101:99:1585,0,1455	0/0:89,0:89:99:0,120,1800	0/0:53,0:53:99:0,120,1800	0/0:78,0:78:99:0,120,1800	0/0:84,0:84:99:0,120,1800	1/1:0,44:44:99:1630,132,0	1/1:0,71:71:99:2615,213,0	1/1:0,78:78:99:2960,234,0	1/1:0,72:72:99:2570,216,0	0/0:51,0:51:99:0,120,1800	0/0:16,0:16:42:0,42,630	0/0:38,0:38:99:0,114,1463	0/0:54,0:54:99:0,120,1800	0/1:49,18:67:99:475,0,1677	0/0:97,0:97:99:0,120,1800	0/0:11,0:11:30:0,30,450	0/0:35,0:35:99:0,99,1449	0/0:56,0:56:99:0,120,1800	0/0:15,0:15:45:0,45,567	0/0:52,0:52:99:0,120,1800	0/0:83,0:83:99:0,120,1800	0/0:64,0:64:99:0,120,1800	0/0:65,0:65:83:0,83,2015	1/1:0,32:32:96:1162,96,0	0/0:51,0:51:99:0,120,1800	0/0:54,0:54:99:0,120,1800	0/0:112,0:112:52:0,52,3419	0/1:6,11:17:99:363,0,128	0/1:13,24:37:99:749,0,343	0/0:49,0:49:99:0,120,1800	0/0:37,0:37:99:0,102,1484	0/0:50,0:50:99:0,120,1800	0/0:35,0:35:99:0,99,1485	0/0:34,0:34:99:0,99,1291	1/1:0,3:3:9:119,9,0	0/1:3,24:27:41:838,0,41	0/0:27,0:27:60:0,60,900	1/1:0,25:25:75:949,75,0	0/0:70,0:70:99:0,120,1800	1/1:0,24:24:72:830,72,0	0/0:73,0:73:99:0,120,1800	0/0:80,0:80:99:0,120,1800	1/1:0,29:29:87:943,87,0	0/0:64,0:64:99:0,120,1800	1/1:0,57:57:99:2159,171,0	1/1:0,69:69:99:2552,207,0	0/0:73,0:73:99:0,120,1800	0/0:60,0:60:99:0,120,1800	0/0:76,0:76:99:0,120,1800	0/0:51,0:51:99:0,120,1800	0/1:24,35:59:99:1137,0,572	1/1:0,27:27:81:1033,81,0	0/0:55,0:55:99:0,120,1800	0/0:69,0:69:99:0,120,1800	0/0:97,0:97:99:0,120,1800	0/0:72,0:72:99:0,120,1800	1/1:0,74:74:99:2626,221,0	0/0:57,0:57:99:0,120,1800	0/0:81,0:81:99:0,120,1800	0/0:88,0:88:99:0,120,1800	1/1:1,69:70:99:2559,200,0	1/1:0,54:54:99:2002,163,0	1/1:0,86:86:99:3233,258,0	1/1:0,32:32:96:1206,96,0	0/0:41,0:41:99:0,120,1800
Chr2	16222182	.	C	T	19900.2	.	AC=48;AF=0.329;AN=146;BaseQRankSum=1.25;DP=4426;ExcessHet=0.0000;FS=2.009;InbreedingCoeff=0.8021;MLEAC=48;MLEAF=0.329;MQ=60.00;MQRankSum=0.00;QD=29.35;ReadPosRankSum=1.69;SOR=0.547	GT:AD:DP:GQ:PL	1/1:0,6:6:18:241,18,0	1/1:0,11:11:33:454,33,0	0/0:51,0:51:99:0,120,1800	0/0:37,0:37:99:0,105,1340	1/1:0,19:19:56:734,56,0	1/1:0,5:5:14:169,14,0	1/1:0,22:22:66:889,66,0	0/0:69,0:69:99:0,120,1800	0/1:51,31:82:99:1001,0,1633	0/0:89,0:89:99:0,120,1800	0/0:53,0:53:99:0,120,1800	0/0:78,0:78:99:0,120,1800	0/0:84,0:84:99:0,120,1800	1/1:0,37:37:99:1460,111,0	1/1:0,26:26:78:1022,78,0	1/1:0,22:22:66:887,66,0	1/1:0,31:31:93:1190,93,0	0/0:51,0:51:99:0,120,1800	0/0:21,0:21:54:0,54,810	0/0:38,0:38:99:0,114,1463	0/0:54,0:54:99:0,120,1800	0/1:52,5:57:28:28,0,1778	0/0:97,0:97:99:0,120,1800	0/0:16,0:16:45:0,45,675	0/0:46,0:46:99:0,103,1710	0/0:56,0:56:99:0,120,1800	0/0:18,0:18:51:0,51,765	0/0:52,0:52:99:0,120,1800	0/0:83,0:83:99:0,120,1800	0/0:77,0:77:99:0,120,1800	0/0:53,3:56:47:0,47,1682	1/1:0,27:27:81:1058,81,0	0/0:51,0:51:99:0,120,1800	0/0:54,0:54:99:0,120,1800	0/0:98,0:98:99:0,120,1800	0/1:4,8:12:99:289,0,115	0/1:14,18:32:99:639,0,328	0/0:49,0:49:99:0,120,1800	0/0:44,0:44:99:0,112,1642	0/0:50,0:50:99:0,120,1800	0/0:30,0:30:90:0,90,1102	0/0:34,0:34:99:0,99,1291	0/0:1,0:1:3:0,3,36	0/1:4,4:8:99:137,0,107	0/0:22,0:22:63:0,63,673	1/1:0,10:10:30:372,30,0	0/0:70,0:70:99:0,120,1800	1/1:0,8:8:24:288,24,0	0/0:73,0:73:99:0,120,1800	0/0:80,0:80:99:0,120,1800	1/1:0,19:19:57:656,57,0	0/0:64,0:64:99:0,120,1800	1/1:0,25:25:75:1015,75,0	1/1:0,33:33:99:1310,99,0	0/0:73,0:73:99:0,120,1800	0/0:60,0:60:99:0,120,1800	0/0:76,0:76:99:0,120,1800	0/0:51,0:51:99:0,120,1800	0/1:24,20:44:99:671,0,715	1/1:0,10:10:30:404,30,0	0/0:55,0:55:99:0,120,1800	0/0:69,0:69:99:0,120,1800	0/0:97,0:97:99:0,120,1800	0/0:72,0:72:99:0,120,1800	1/1:0,25:25:75:983,75,0	0/0:57,0:57:99:0,120,1800	0/0:81,0:81:99:0,120,1800	0/0:88,0:88:99:0,120,1800	1/1:0,41:41:99:1625,123,0	1/1:0,21:21:63:832,63,0	1/1:0,22:22:66:901,66,0	1/1:2,21:23:35:793,35,0	0/0:41,0:41:99:0,120,1800
Chr2	16222214	.	G	GT	1816.32	.	AC=33;AF=0.226;AN=146;BaseQRankSum=0.059;DP=4951;ExcessHet=20.4884;FS=7.864;InbreedingCoeff=-0.3054;MLEAC=33;MLEAF=0.226;MQ=60.00;MQRankSum=0.00;QD=0.83;ReadPosRankSum=0.00;SOR=0.251	GT:AD:DP:GQ:PL	0/1:15,3:18:15:15,0,397	0/1:20,4:24:26:26,0,529	0/1:40,5:47:17:17,0,1050	0/1:35,4:41:14:14,0,928	0/0:53,5:58:47:0,47,1465	0/0:16,0:16:48:0,48,554	0/1:54,7:61:20:20,0,1438	0/0:66,8:76:20:0,20,1791	0/0:102,13:115:23:0,23,2741	0/1:86,15:103:99:127,0,2295	0/0:53,0:53:99:0,120,1800	0/0:78,0:78:99:0,120,1800	0/1:103,11:118:8:8,0,2721	0/0:49,0:49:99:0,102,1530	0/1:55,9:66:84:84,0,1454	0/1:66,14:80:99:166,0,1741	0/0:65,0:65:99:0,120,1800	0/0:57,6:63:15:0,15,1518	0/0:19,0:19:22:0,22,657	0/0:45,4:49:49:0,49,1213	0/1:58,10:70:83:83,0,1544	0/1:48,7:57:53:53,0,1271	0/1:92,17:115:99:212,0,2416	0/0:19,2:21:5:0,5,508	0/0:36,4:40:4:0,4,945	0/0:56,0:56:99:0,120,1800	0/1:16,3:19:30:30,0,424	0/0:63,7:70:26:0,26,1708	0/1:86,11:97:10:10,0,2317	0/0:77,0:77:99:0,120,1800	0/0:39,4:43:13:0,13,1035	0/1:33,9:42:99:117,0,846	0/1:53,7:62:37:37,0,1405	0/1:52,8:60:52:52,0,1382	0/0:78,9:87:0:0,0,2082	0/0:20,0:20:60:0,60,735	0/0:42,3:45:48:0,48,1174	0/1:54,9:63:72:72,0,1426	0/1:37,5:42:19:19,0,985	0/0:50,0:50:99:0,120,1800	0/0:35,0:35:87:0,87,1305	0/0:57,7:64:7:0,7,1523	0/0:2,0:2:6:0,6,77	0/0:20,0:20:60:0,60,797	0/1:14,5:19:88:88,0,359	0/1:25,3:28:3:3,0,666	0/1:61,11:74:80:80,0,1631	0/0:24,3:27:12:0,12,652	0/1:68,10:78:55:55,0,1766	0/0:80,0:80:99:0,120,1800	0/0:30,2:34:23:0,23,822	0/1:57,12:69:99:141,0,1505	0/0:54,0:54:99:0,120,1800	0/0:70,6:79:31:0,31,1897	0/1:73,11:84:48:48,0,1941	0/1:68,9:77:30:30,0,1791	0/0:76,0:76:99:0,120,1800	0/1:65,9:74:21:21,0,1726	0/0:64,6:70:36:0,36,1727	0/0:34,0:36:99:0,102,1030	0/1:71,13:84:99:106,0,1876	0/1:83,10:93:11:11,0,2214	0/0:109,13:122:8:0,8,2911	0/0:72,0:72:99:0,120,1800	0/0:58,6:66:3:0,3,1547	0/1:66,9:75:17:17,0,1751	0/1:86,11:97:10:10,0,2272	0/1:79,11:90:49:49,0,2103	0/0:71,0:71:99:0,120,1800	0/0:40,0:40:99:0,120,1495	0/1:68,10:80:72:72,0,1802	0/0:38,0:38:99:0,99,1485	0/0:41,0:41:99:0,120,1800
Chr2	16222279	.	A	T	113957	.	AC=146;AF=1.00;AN=146;DP=4545;ExcessHet=0.0000;FS=0.000;InbreedingCoeff=-0.0016;MLEAC=146;MLEAF=1.00;MQ=60.00;QD=30.77;SOR=1.158	GT:AD:DP:GQ:PL	1/1:0,9:9:27:360,27,0	1/1:0,11:11:33:449,33,0	1/1:0,25:25:75:1019,75,0	1/1:0,35:35:99:1437,105,0	1/1:0,21:21:63:822,63,0	1/1:0,3:3:9:123,9,0	1/1:0,37:37:99:1483,111,0	1/1:0,43:43:99:1765,129,0	1/1:0,59:59:99:2385,178,0	1/1:0,66:66:99:2579,199,0	1/1:0,47:47:99:1895,141,0	1/1:0,66:66:99:2717,199,0	1/1:0,72:72:99:2905,217,0	1/1:0,35:35:99:1375,105,0	1/1:0,36:36:99:1428,108,0	1/1:0,41:41:99:1671,123,0	1/1:0,29:29:87:1116,87,0	1/1:0,41:41:99:1666,123,0	1/1:0,16:16:48:655,48,0	1/1:0,33:33:99:1348,99,0	1/1:0,56:56:99:2046,169,0	1/1:0,28:28:84:1134,84,0	1/1:0,78:78:99:3150,235,0	1/1:0,17:17:51:686,51,0	1/1:0,33:33:99:1332,99,0	1/1:0,46:46:99:1847,138,0	1/1:0,14:14:42:586,42,0	1/1:0,46:46:99:1857,138,0	1/1:0,60:60:99:2355,181,0	1/1:0,67:67:99:2744,202,0	1/1:0,28:28:84:1127,84,0	1/1:0,24:24:72:940,72,0	1/1:0,33:33:99:1322,99,0	1/1:0,39:39:99:1517,117,0	1/1:0,63:63:99:2595,190,0	1/1:0,13:13:39:527,39,0	1/1:0,20:20:60:811,60,0	1/1:0,37:37:99:1528,111,0	1/1:0,30:30:90:1211,90,0	1/1:0,49:49:99:1982,147,0	1/1:0,27:27:81:1073,81,0	1/1:0,40:40:99:1604,120,0	1/1:0,3:3:9:123,9,0	1/1:0,15:15:45:617,45,0	1/1:0,13:13:39:539,39,0	1/1:0,16:16:48:650,48,0	1/1:0,46:46:99:1887,138,0	1/1:0,16:16:48:588,48,0	1/1:0,44:44:99:1762,132,0	1/1:0,65:65:99:2580,196,0	1/1:0,13:13:39:451,39,0	1/1:0,37:37:99:1334,111,0	1/1:0,32:32:96:1294,96,0	1/1:0,33:33:99:1318,99,0	1/1:0,46:46:99:1829,138,0	1/1:0,47:47:99:1875,141,0	1/1:0,62:62:99:2502,187,0	1/1:0,50:50:99:2055,151,0	1/1:0,28:28:84:1129,84,0	1/1:0,19:19:57:776,57,0	1/1:0,55:55:99:2182,164,0	1/1:0,57:57:99:2341,172,0	1/1:0,83:83:99:3219,249,0	1/1:0,64:64:99:2550,192,0	1/1:0,34:34:99:1327,102,0	1/1:0,54:54:99:2184,163,0	1/1:0,68:68:99:2708,204,0	1/1:0,55:55:99:2255,166,0	1/1:0,49:49:99:1942,147,0	1/1:0,27:27:81:1074,81,0	1/1:0,40:40:99:1646,120,0	1/1:0,18:18:54:719,54,0	1/1:0,41:41:99:1631,123,0
Chr2	16222516	.	G	T	15395.5	.	AC=49;AF=0.336;AN=146;BaseQRankSum=-2.540e-01;DP=3465;ExcessHet=0.0000;FS=6.945;InbreedingCoeff=0.7888;MLEAC=48;MLEAF=0.329;MQ=60.00;MQRankSum=0.00;QD=29.44;ReadPosRankSum=0.126;SOR=0.666	GT:AD:DP:GQ:PL	1/1:0,6:6:18:237,18,0	1/1:0,7:7:21:290,21,0	0/0:39,0:39:99:0,104,1498	0/0:40,0:40:81:0,81,1215	1/1:0,17:17:51:691,51,0	1/1:0,7:7:20:223,20,0	1/1:0,20:20:60:805,60,0	0/0:55,0:55:99:0,120,1800	0/1:42,23:65:99:729,0,1446	0/0:73,0:73:99:0,120,1800	0/0:52,0:52:99:0,120,1800	0/0:82,0:82:99:0,120,1800	0/0:74,0:74:99:0,120,1800	1/1:0,21:21:63:829,63,0	1/1:0,18:18:54:671,54,0	1/1:0,37:37:99:1511,111,0	1/1:0,18:18:54:693,54,0	0/0:40,0:40:99:0,102,1530	0/0:17,0:17:36:0,36,540	0/0:41,0:41:99:0,120,1800	0/0:42,0:42:99:0,102,1530	0/1:35,3:38:2:2,0,1319	0/0:89,0:89:99:0,120,1800	0/0:29,0:29:60:0,60,900	0/0:46,0:46:99:0,105,1575	0/0:55,0:55:99:0,120,1800	0/0:18,0:18:42:0,42,630	0/0:49,0:49:99:0,120,1800	0/0:71,0:71:99:0,120,1800	0/0:70,0:70:99:0,120,1800	0/0:42,2:44:53:0,53,1634	1/1:0,11:11:33:414,33,0	0/0:41,0:41:99:0,99,1485	0/0:52,0:52:99:0,120,1800	0/0:79,0:79:81:0,81,2913	0/1:1,5:6:24:181,0,24	0/1:5,12:17:99:424,0,153	0/0:44,0:44:99:0,117,1755	0/0:36,0:36:99:0,99,1387	0/0:57,0:57:99:0,120,1800	0/0:35,0:35:99:0,99,1485	0/0:45,0:45:99:0,104,1616	1/1:0,4:4:12:159,12,0	0/1:4,9:13:93:328,0,93	0/0:15,0:15:39:0,39,585	1/1:0,14:14:42:561,42,0	0/0:58,0:58:99:0,120,1800	1/1:0,5:5:15:182,15,0	0/0:56,0:56:99:0,120,1800	0/0:60,0:60:99:0,120,1800	1/1:0,20:20:60:698,60,0	0/0:49,0:49:99:0,120,1800	1/1:0,20:20:60:760,60,0	1/1:0,25:25:75:995,75,0	0/0:62,0:62:99:0,120,1800	0/0:41,0:41:99:0,104,1620	0/0:71,0:71:99:0,120,1800	0/0:44,0:44:99:0,120,1800	0/1:25,15:40:99:485,0,792	1/1:0,3:3:9:120,9,0	0/0:70,0:70:99:0,120,1800	0/0:53,0:53:99:0,120,1800	0/0:90,0:90:99:0,120,1800	0/0:79,0:79:99:0,120,1800	1/1:0,15:15:45:587,45,0	0/0:54,0:54:99:0,120,1800	0/0:81,0:81:99:0,120,1800	0/0:70,0:70:99:0,120,1800	1/1:0,20:20:60:786,60,0	1/1:0,20:20:60:786,60,0	1/1:0,29:29:87:1177,87,0	0/1:1,6:7:19:218,0,19	0/0:39,0:39:99:0,102,1530
Chr2	16222522	.	C	T	97325.3	.	AC=142;AF=1.00;AN=142;BaseQRankSum=1.80;DP=4417;ExcessHet=0.0000;FS=0.000;InbreedingCoeff=0.4593;MLEAC=146;MLEAF=1.00;MQ=60.00;MQRankSum=0.00;QD=26.27;ReadPosRankSum=1.42;SOR=0.885	GT:AD:DP:GQ:PL	1/1:0,6:6:18:221,18,0	1/1:0,5:5:15:200,15,0	1/1:0,35:35:99:1318,105,0	1/1:0,29:29:87:1134,87,0	1/1:0,4:4:12:153,12,0	./.:0,0:0:0:0,0,0	1/1:0,9:9:27:350,27,0	1/1:0,60:60:99:2294,180,0	1/1:0,44:44:99:1708,132,0	1/1:1,65:66:99:2407,175,0	1/1:0,68:68:99:2613,204,0	1/1:0,80:80:99:3124,241,0	1/1:0,60:60:99:2243,180,0	1/1:0,7:7:21:262,21,0	1/1:0,7:7:21:261,21,0	1/1:0,8:8:24:310,24,0	1/1:0,10:10:30:364,30,0	1/1:0,48:48:99:1856,144,0	1/1:0,12:12:36:456,36,0	1/1:0,54:54:99:2043,163,0	1/1:0,37:37:99:1229,111,0	1/1:0,30:30:90:1134,90,0	1/1:0,75:75:99:2821,225,0	1/1:0,22:22:66:852,66,0	1/1:0,35:35:99:1352,105,0	1/1:0,44:44:99:1697,132,0	1/1:0,14:14:42:551,42,0	1/1:0,42:42:99:1580,126,0	1/1:0,73:73:99:2673,219,0	1/1:0,57:57:99:2176,172,0	1/1:0,37:37:99:1411,111,0	1/1:0,8:8:24:301,24,0	1/1:0,35:35:99:1260,104,0	1/1:0,49:49:99:1826,147,0	1/1:0,63:63:99:2414,189,0	1/1:0,2:2:6:76,6,0	1/1:0,8:8:24:310,24,0	1/1:0,40:40:99:1575,120,0	1/1:0,36:36:99:1374,108,0	1/1:0,51:51:99:1932,153,0	1/1:0,34:34:99:1272,102,0	1/1:0,47:47:99:1792,141,0	./.:1,0:1:0:0,0,0	1/1:0,6:6:18:233,18,0	1/1:0,13:13:39:517,39,0	1/1:0,3:3:9:122,9,0	1/1:0,53:53:99:2051,159,0	1/1:0,4:4:12:133,12,0	1/1:0,71:71:99:2673,213,0	1/1:0,83:83:99:3146,250,0	1/1:0,3:3:9:98,9,0	1/1:0,49:49:99:1657,147,0	1/1:0,4:4:12:153,12,0	1/1:0,11:11:33:410,33,0	1/1:0,50:50:99:1892,150,0	1/1:0,48:48:99:1893,144,0	1/1:0,65:65:99:2481,195,0	1/1:0,44:44:99:1712,132,0	1/1:1,22:23:28:805,28,0	1/1:0,5:5:15:193,15,0	1/1:0,58:58:99:2191,175,0	1/1:0,56:56:99:2138,169,0	1/1:0,76:76:99:2811,229,0	1/1:0,65:65:99:2416,195,0	1/1:0,5:5:15:184,15,0	1/1:0,51:51:99:1946,153,0	1/1:0,84:84:99:3093,251,0	1/1:0,70:70:99:2708,211,0	1/1:0,8:8:24:307,24,0	1/1:0,6:6:18:226,18,0	1/1:0,13:13:39:479,39,0	1/1:0,4:4:12:119,12,0	1/1:0,51:51:99:1938,153,0
Chr2	16222754	.	T	A	42818.6	.	AC=52;AF=0.356;AN=146;BaseQRankSum=3.47;DP=3953;ExcessHet=0.0000;FS=7.259;InbreedingCoeff=0.7502;MLEAC=51;MLEAF=0.349;MQ=60.00;MQRankSum=0.00;QD=32.61;ReadPosRankSum=1.42;SOR=0.667	GT:AD:DP:GQ:PL	1/1:0,23:23:69:939,69,0	1/1:0,29:29:87:1216,87,0	0/0:53,0:53:99:0,120,1800	0/0:45,0:45:99:0,115,1800	1/1:0,50:50:99:2066,150,0	1/1:0,17:17:51:710,51,0	1/1:0,61:61:99:2536,184,0	0/0:52,0:52:99:0,120,1800	0/1:31,31:62:99:1092,0,956	0/0:60,0:60:99:0,120,1800	0/0:53,0:53:99:0,120,1800	0/0:52,0:52:99:0,120,1800	0/0:56,0:56:99:0,120,1800	1/1:1,47:48:99:1850,106,0	1/1:0,65:65:99:2605,196,0	1/1:0,50:50:99:2059,150,0	1/1:0,49:49:99:1924,147,0	0/0:52,0:52:99:0,120,1800	0/0:19,0:19:54:0,54,810	0/0:54,0:54:99:0,120,1800	0/0:54,0:54:99:0,120,1800	0/1:39,12:51:99:311,0,1244	0/0:59,0:59:99:0,120,1800	0/0:24,0:24:72:0,72,924	0/0:44,0:44:99:0,119,1613	0/0:55,0:55:99:0,120,1800	0/0:21,0:21:60:0,60,900	0/0:54,0:54:99:0,120,1800	0/0:62,0:62:99:0,120,1800	0/0:53,0:53:99:0,120,1800	0/1:58,6:64:56:56,0,1918	1/1:0,45:45:99:1770,135,0	0/0:53,0:53:99:0,111,1800	0/0:50,0:50:99:0,120,1800	0/1:66,8:74:99:109,0,2144	0/1:1,8:9:13:290,0,13	0/1:8,26:34:99:980,0,155	0/0:56,0:56:99:0,120,1800	0/0:43,0:43:99:0,117,1755	0/0:53,0:53:99:0,120,1800	0/0:47,0:47:99:0,103,1694	0/0:54,0:54:99:0,120,1800	1/1:1,13:14:2:500,2,0	0/1:4,23:27:49:873,0,49	0/0:37,0:37:99:0,99,1074	1/1:0,39:39:99:1648,117,0	0/0:53,0:53:99:0,120,1800	1/1:0,29:29:87:1104,87,0	0/0:53,0:53:99:0,120,1800	0/0:55,0:55:99:0,120,1800	1/1:0,35:35:99:1269,105,0	0/0:56,0:56:99:0,120,1800	1/1:0,51:51:99:2102,154,0	1/1:0,53:53:99:2179,160,0	0/0:56,0:56:99:0,120,1800	0/0:48,0:48:99:0,120,1800	0/0:56,0:56:99:0,120,1800	0/0:55,0:55:99:0,120,1800	0/1:17,34:51:99:1246,0,416	1/1:0,29:29:87:1207,87,0	0/0:54,0:54:99:0,120,1800	0/0:52,0:52:99:0,120,1800	0/0:57,0:57:99:0,120,1800	0/0:57,0:57:99:0,120,1800	1/1:0,53:53:99:2152,160,0	0/0:52,0:52:99:0,120,1800	0/0:59,0:59:99:0,120,1800	0/0:62,0:62:99:0,120,1800	1/1:0,53:53:99:2192,160,0	1/1:0,48:48:99:1963,144,0	1/1:0,60:60:99:2464,180,0	1/1:1,39:40:81:1538,81,0	0/0:56,0:56:99:0,120,1800
Chr2	16222922	.	T	A	4243.43	.	AC=35;AF=0.273;AN=128;BaseQRankSum=1.15;DP=593;ExcessHet=0.0000;FS=15.669;InbreedingCoeff=0.7058;MLEAC=37;MLEAF=0.289;MQ=60.00;MQRankSum=0.00;QD=30.94;ReadPosRankSum=-9.670e-01;SOR=1.907	GT:AD:DP:GQ:PL	1/1:0,2:2:6:82,6,0	./.:0,0:0:0:0,0,0	0/0:12,0:12:36:0,36,375	0/0:3,0:3:9:0,9,103	1/1:0,2:2:6:82,6,0	./.:1,0:1:0:0,0,0	1/1:0,6:6:18:245,18,0	0/0:6,0:6:9:0,9,135	0/1:7,4:11:99:132,0,179	0/0:11,0:11:33:0,33,399	0/0:4,0:4:12:0,12,145	0/0:21,0:21:54:0,54,810	0/0:8,0:8:24:0,24,273	1/1:0,6:6:18:241,18,0	1/1:0,15:15:45:598,45,0	1/1:0,13:13:39:525,39,0	1/1:0,11:11:33:424,33,0	0/0:6,0:6:18:0,18,192	0/0:5,0:5:12:0,12,180	0/0:15,0:15:42:0,42,630	0/0:9,0:9:27:0,27,292	0/0:7,0:7:0:0,0,164	0/0:13,0:13:39:0,39,434	./.:0,0:0:0:0,0,0	0/0:6,0:6:15:0,15,225	0/0:10,0:10:27:0,27,405	./.:0,0:0:0:0,0,0	0/0:6,0:6:18:0,18,225	0/0:16,0:16:39:0,39,585	0/0:18,0:18:54:0,54,574	0/0:10,0:10:27:0,27,405	1/1:0,5:5:15:196,15,0	0/0:10,0:10:30:0,30,316	0/0:5,0:5:15:0,15,182	0/0:8,0:8:24:0,24,276	0/0:3,0:3:0:0,0,38	0/1:1,2:3:31:74,0,31	0/0:7,0:7:21:0,21,193	0/0:6,0:6:18:0,18,203	0/0:5,0:5:15:0,15,185	0/0:8,0:8:21:0,21,315	0/0:5,0:5:15:0,15,167	./.:1,0:1:0:0,0,0	./.:2,0:2:0:0,0,0	0/0:1,0:1:3:0,3,36	1/1:0,3:3:9:122,9,0	0/0:4,0:4:9:0,9,135	./.:0,0:0:0:0,0,0	0/0:12,0:12:36:0,36,430	0/0:16,0:16:45:0,45,675	1/1:0,3:3:9:106,9,0	0/0:10,0:10:30:0,30,279	1/1:0,7:7:21:288,21,0	1/1:0,3:3:9:120,9,0	0/0:7,0:7:21:0,21,232	0/0:9,0:9:27:0,27,280	0/0:6,0:6:18:0,18,206	0/0:13,0:13:36:0,36,540	0/1:1,3:4:25:110,0,25	1/1:0,2:2:6:82,6,0	0/0:9,0:9:24:0,24,360	0/0:13,0:13:39:0,39,440	0/0:20,0:20:60:0,60,774	0/0:9,0:9:24:0,24,360	1/1:0,3:3:9:87,9,0	0/0:8,0:8:24:0,24,282	0/0:12,0:12:36:0,36,403	0/0:11,0:11:33:0,33,387	./.:0,0:0:0:0,0,0	1/1:0,10:10:30:392,30,0	1/1:0,11:11:33:455,33,0	./.:1,0:1:0:0,0,0	0/0:11,0:11:30:0,30,450
Chr2	16223391	.	T	G	44997.3	.	AC=49;AF=0.340;AN=144;BaseQRankSum=-1.304e+00;DP=3587;ExcessHet=0.0000;FS=0.833;InbreedingCoeff=0.7767;MLEAC=50;MLEAF=0.347;MQ=60.00;MQRankSum=0.00;QD=32.54;ReadPosRankSum=-3.950e-01;SOR=0.557	GT:AD:DP:GQ:PL	1/1:0,22:22:66:858,66,0	1/1:0,27:27:81:1065,81,0	0/0:42,0:42:99:0,102,1530	0/0:41,0:41:99:0,102,1530	1/1:0,47:47:99:1817,141,0	1/1:0,12:12:36:478,36,0	1/1:0,61:61:99:2430,184,0	0/0:47,0:47:99:0,99,1485	0/1:35,34:69:99:1125,0,1085	0/0:48,0:48:99:0,99,1485	0/0:46,0:46:99:0,99,1485	0/0:41,0:41:99:0,117,1755	0/0:44,0:44:99:0,114,1561	1/1:0,54:54:99:2077,163,0	1/1:0,54:54:99:2108,163,0	1/1:0,71:71:99:2808,213,0	1/1:0,59:59:99:2178,177,0	0/0:43,0:43:99:0,108,1800	0/0:19,0:19:45:0,45,675	0/0:38,0:38:99:0,99,1392	0/0:51,0:51:99:0,120,1800	0/1:33,15:48:99:444,0,1121	0/0:42,0:42:99:0,99,1485	0/0:17,0:17:51:0,51,622	0/0:41,0:41:99:0,102,1530	0/0:38,0:38:99:0,99,1485	0/0:25,0:25:72:0,72,1080	0/0:44,0:44:99:0,105,1575	0/0:35,0:35:99:0,99,1485	0/0:42,0:42:99:0,102,1530	0/0:47,0:47:24:0,24,1643	1/1:0,54:54:99:2033,162,0	0/0:37,0:37:99:0,103,1433	0/0:35,0:35:99:0,99,1288	0/1:84,13:97:99:229,0,2851	0/1:3,14:17:68:500,0,68	0/1:9,35:44:99:1201,0,234	0/0:41,0:41:99:0,120,1800	0/0:40,0:40:99:0,99,1485	0/0:46,0:46:99:0,108,1793	0/0:35,0:35:99:0,99,1241	0/0:37,0:37:99:0,99,1485	./.:2,0:2:0:0,0,0	0/1:5,23:28:99:798,0,119	0/0:29,0:29:81:0,81,940	1/1:0,51:51:99:1991,153,0	0/0:49,0:49:99:0,108,1620	1/1:0,25:25:75:889,75,0	0/0:37,0:37:99:0,99,1485	0/0:43,0:43:99:0,111,1665	1/1:0,32:32:96:1143,96,0	0/0:41,0:41:99:0,102,1530	1/1:0,67:67:99:2590,201,0	1/1:1,73:74:99:2814,183,0	0/0:39,0:39:99:0,108,1620	0/0:38,0:38:99:0,99,1485	0/0:41,0:41:99:0,102,1530	0/0:37,0:37:99:0,99,1442	0/1:13,29:42:99:970,0,387	1/1:0,33:33:99:1277,99,0	0/0:41,0:41:99:0,102,1530	0/0:42,0:42:99:0,99,1485	0/0:33,0:33:99:0,99,1197	0/0:56,0:56:99:0,102,1530	1/1:1,65:66:99:2497,160,0	0/0:48,0:48:99:0,99,1485	0/0:43,0:43:99:0,117,1755	0/0:38,0:38:99:0,102,1530	1/1:0,61:61:99:2359,183,0	1/1:0,57:57:99:2214,172,0	1/1:1,88:89:99:3461,226,0	1/1:1,21:22:25:781,25,0	0/0:39,0:39:99:0,99,1485
Chr2	16223521	.	CT	C,CTT	130.69	.	AC=4,3;AF=0.028,0.021;AN=144;BaseQRankSum=-9.800e-02;DP=1625;ExcessHet=0.6635;FS=0.000;InbreedingCoeff=0.0274;MLEAC=3,3;MLEAF=0.021,0.021;MQ=60.00;MQRankSum=0.00;QD=0.94;ReadPosRankSum=0.313;SOR=0.562	GT:AD:DP:GQ:PL	0/0:7,0,0:7:21:0,21,214,21,214,214	0/0:7,0,0:7:21:0,21,250,21,250,250	0/2:19,0,3:22:21:21,78,592,0,514,505	0/0:10,0,0:10:27:0,27,405,27,405,405	0/0:19,0,0:19:51:0,51,765,51,765,765	0/0:5,0,0:5:15:0,15,164,15,164,164	0/0:20,0,0:20:57:0,57,855,57,855,855	0/0:22,2,0:24:10:0,10,567,65,573,628	0/0:28,0,0:28:84:0,84,1043,84,1043,1043	0/0:29,0,0:29:81:0,81,1215,81,1215,1215	0/0:25,0,0:25:69:0,69,1035,69,1035,1035	0/0:41,0,0:41:99:0,117,1755,117,1755,1755	0/0:37,0,4:41:7:0,111,1085,7,981,969	0/0:30,0,0:30:84:0,84,1260,84,1260,1260	0/0:32,0,0:32:57:0,57,1086,57,1086,1086	0/0:29,0,0:29:81:0,81,1215,81,1215,1215	0/0:33,0,0:33:96:0,96,1440,96,1440,1440	0/0:16,0,0:16:48:0,48,606,48,606,606	0/0:3,0,0:3:9:0,9,109,9,109,109	0/0:16,0,0:16:45:0,45,675,45,675,675	0/1:15,3,0:18:38:38,0,376,83,385,468	0/0:18,0,0:18:51:0,51,765,51,765,765	0/0:42,0,0:42:99:0,99,1485,99,1485,1485	0/0:6,0,0:6:18:0,18,226,18,226,226	0/0:15,0,0:15:39:0,39,585,39,585,585	0/0:33,0,0:33:84:0,84,1260,84,1260,1260	0/0:4,0,0:4:12:0,12,155,12,155,155	0/0:19,0,0:19:45:0,45,675,45,675,675	0/0:34,0,0:34:99:0,99,1485,99,1485,1485	0/1:25,5,0:30:63:63,0,656,138,671,809	0/0:29,0,0:29:78:0,78,1170,78,1170,1170	0/0:17,0,0:17:51:0,51,624,51,624,624	0/0:16,0,0:16:48:0,48,620,48,620,620	0/0:12,0,0:12:33:0,33,495,33,495,495	0/0:33,0,0:33:90:0,90,1350,90,1350,1350	0/0:4,0,0:4:12:0,12,155,12,155,155	0/0:15,0,0:15:45:0,45,605,45,605,605	0/0:14,0,0:14:42:0,42,540,42,540,540	0/0:21,0,0:21:42:0,42,729,42,729,729	0/0:20,0,0:20:57:0,57,855,57,855,855	0/0:11,0,0:11:33:0,33,381,33,381,381	0/0:13,0,0:13:39:0,39,499,39,499,499	./.:0,0,0:0:0:0,0,0,0,0,0	0/2:7,0,2:9:31:31,52,241,0,189,183	0/0:9,0,0:9:27:0,27,289,27,289,289	0/0:36,0,0:36:99:0,108,1196,108,1196,1196	0/0:25,0,0:25:69:0,69,1035,69,1035,1035	0/2:10,0,2:12:22:22,52,307,0,255,249	0/0:31,0,0:31:51:0,51,1119,51,1119,1119	0/0:36,0,0:36:96:0,96,1440,96,1440,1440	0/0:20,0,0:20:54:0,54,810,54,810,810	0/0:23,0,0:23:32:0,32,763,32,763,763	0/0:33,0,0:33:84:0,84,1260,84,1260,1260	0/0:31,0,0:31:87:0,87,1305,87,1305,1305	0/0:24,0,0:24:66:0,66,990,66,990,990	0/0:24,0,0:24:72:0,72,958,72,958,958	0/0:35,0,0:35:93:0,93,1395,93,1395,1395	0/0:16,0,0:16:45:0,45,675,45,675,675	0/1:15,3,0:18:38:38,0,363,83,372,455	0/0:11,0,0:11:33:0,33,410,33,410,410	0/0:25,0,0:25:72:0,72,984,72,984,984	0/1:27,3,0:30:2:2,0,733,83,742,824	0/0:33,0,0:33:96:0,96,1440,96,1440,1440	0/0:27,0,0:27:81:0,81,1034,81,1034,1034	0/0:25,0,0:25:72:0,72,1080,72,1080,1080	0/0:25,0,0:25:72:0,72,1080,72,1080,1080	0/0:36,0,3:39:30:0,108,1061,30,983,974	0/0:30,0,0:30:81:0,81,1215,81,1215,1215	0/0:26,0,2:28:26:0,78,781,26,729,723	0/0:21,0,0:21:60:0,60,834,60,834,834	0/0:38,0,0:38:99:0,111,1430,111,1430,1430	0/0:19,0,0:19:54:0,54,810,54,810,810	0/0:17,0,0:17:51:0,51,565,51,565,565
Chr2	16224230	.	A	G	8124.38	.	AC=47;AF=0.326;AN=144;BaseQRankSum=-1.123e+00;DP=1450;ExcessHet=0.0000;FS=3.078;InbreedingCoeff=0.7122;MLEAC=46;MLEAF=0.319;MQ=60.00;MQRankSum=0.00;QD=27.45;ReadPosRankSum=1.30;SOR=1.008	GT:AD:DP:GQ:PL	1/1:0,11:11:33:431,33,0	1/1:0,6:6:18:240,18,0	0/0:20,0:20:60:0,60,704	0/0:14,0:14:36:0,36,540	1/1:0,6:6:18:227,18,0	./.:0,0:0:0:0,0,0	1/1:0,9:9:27:360,27,0	0/0:33,0:33:99:0,99,1211	0/1:8,8:16:99:234,0,264	0/0:31,0:31:90:0,90,1350	0/0:33,0:33:99:0,99,1114	0/0:29,0:29:87:0,87,1091	0/0:30,0:30:90:0,90,1122	1/1:0,6:6:18:226,18,0	1/1:0,13:13:39:494,39,0	0/1:1,12:13:2:440,0,2	1/1:0,9:9:27:319,27,0	0/0:34,0:34:99:0,102,1176	0/0:5,0:5:15:0,15,157	0/0:28,0:28:81:0,81,1052	0/0:17,0:17:51:0,51,585	0/1:8,2:10:44:44,0,292	0/0:26,0:26:75:0,75,870	0/0:9,0:9:27:0,27,342	0/0:20,0:20:60:0,60,695	0/0:27,0:27:81:0,81,1021	0/0:3,0:3:9:0,9,112	0/0:20,0:20:60:0,60,736	0/0:21,0:21:60:0,60,900	0/0:21,0:21:60:0,60,799	0/1:29,4:33:52:52,0,916	0/1:2,10:12:13:342,0,13	0/0:24,0:24:72:0,72,834	0/0:17,0:17:48:0,48,720	0/0:25,0:25:36:0,36,875	0/1:4,3:7:96:96,0,108	0/1:4,8:12:99:274,0,115	0/0:19,0:19:57:0,57,746	0/0:30,0:30:90:0,90,1060	0/0:20,0:20:60:0,60,718	0/0:12,0:12:33:0,33,495	0/0:22,0:22:60:0,60,763	1/1:0,7:7:21:281,21,0	1/1:1,18:19:17:686,17,0	0/0:22,0:22:60:0,60,659	1/1:0,8:8:24:317,24,0	0/0:24,0:24:72:0,72,952	1/1:0,3:3:9:107,9,0	0/0:30,0:30:90:0,90,1077	0/0:19,0:19:57:0,57,723	1/1:0,3:3:9:100,9,0	0/0:25,0:25:75:0,75,876	1/1:0,4:4:12:157,12,0	1/1:0,8:8:24:303,24,0	0/0:20,0:20:60:0,60,743	0/0:33,0:33:93:0,93,1395	0/0:22,0:22:63:0,63,945	0/0:24,0:24:72:0,72,824	0/1:9,9:18:99:298,0,265	1/1:0,6:6:18:229,18,0	0/0:35,0:35:99:0,102,1297	0/0:31,0:31:90:0,90,1107	0/0:20,0:20:60:0,60,727	0/0:27,0:27:81:0,81,1024	1/1:1,22:23:29:803,29,0	0/0:21,0:21:63:0,63,844	0/0:33,0:33:99:0,99,1257	0/0:17,0:17:51:0,51,652	1/1:0,7:7:21:231,21,0	1/1:0,11:11:33:414,33,0	0/1:1,10:11:7:367,0,7	1/1:0,5:5:15:189,15,0	0/0:19,0:19:57:0,57,632
Chr2	16224300	.	A	G	5319.31	.	AC=42;AF=0.296;AN=142;BaseQRankSum=1.15;DP=1411;ExcessHet=0.0000;FS=29.323;InbreedingCoeff=0.6200;MLEAC=42;MLEAF=0.296;MQ=60.00;MQRankSum=0.00;QD=27.28;ReadPosRankSum=0.598;SOR=2.791	GT:AD:DP:GQ:PL	0/1:1,3:4:22:109,0,22	0/1:1,3:4:30:110,0,30	0/0:28,0:28:81:0,81,1215	0/0:12,0:12:36:0,36,484	./.:1,0:1:0:0,0,0	./.:1,0:1:0:0,0,0	1/1:0,7:7:21:286,21,0	0/0:27,0:27:72:0,72,1080	0/1:12,3:15:76:76,0,408	0/0:36,0:36:96:0,96,1440	0/0:30,0:30:81:0,81,1215	0/0:28,0:28:78:0,78,1170	0/0:37,0:37:99:0,99,1485	1/1:0,6:6:18:241,18,0	1/1:0,8:8:24:308,24,0	1/1:0,9:9:27:363,27,0	1/1:0,9:9:27:354,27,0	0/0:35,0:35:99:0,99,1485	0/0:4,0:4:12:0,12,155	0/0:26,0:26:78:0,78,894	0/0:23,0:23:63:0,63,747	0/0:7,0:7:0:0,0,187	0/0:28,0:28:81:0,81,1215	0/0:5,0:5:15:0,15,202	0/0:22,0:22:60:0,60,900	0/0:29,0:29:81:0,81,1065	0/0:3,0:3:9:0,9,114	0/0:21,0:21:60:0,60,900	0/0:19,0:19:57:0,57,689	0/0:22,0:22:60:0,60,900	0/1:20,2:22:15:15,0,629	0/1:1,7:8:12:251,0,12	0/0:28,0:28:78:0,78,1170	0/0:17,0:17:42:0,42,630	0/0:27,0:27:40:0,40,925	0/1:1,2:3:33:73,0,33	0/1:2,7:9:53:253,0,53	0/0:18,0:18:51:0,51,765	0/0:24,0:24:72:0,72,865	0/0:22,0:22:60:0,60,813	0/0:11,0:11:33:0,33,426	0/0:30,0:30:87:0,87,1305	1/1:0,2:2:6:82,6,0	0/1:3,3:6:72:105,0,72	0/0:23,0:23:60:0,60,900	1/1:0,8:8:24:321,24,0	0/0:29,0:29:72:0,72,1080	1/1:0,4:4:12:150,12,0	0/0:33,0:33:90:0,90,1350	0/0:21,0:21:57:0,57,855	1/1:0,7:7:21:244,21,0	0/0:30,0:30:87:0,87,1305	1/1:0,5:5:15:195,15,0	1/1:0,9:9:27:365,27,0	0/0:21,0:21:60:0,60,794	0/0:29,0:29:81:0,81,1035	0/0:27,0:27:78:0,78,1170	0/0:21,0:21:60:0,60,810	0/1:8,3:11:87:87,0,224	1/1:0,5:5:15:171,15,0	0/0:26,0:26:72:0,72,1080	0/0:30,0:30:81:0,81,1215	0/0:17,0:17:31:0,31,540	0/0:28,0:28:78:0,78,1170	0/1:1,5:6:21:183,0,21	0/0:18,0:18:54:0,54,679	0/0:33,0:33:99:0,99,1257	0/0:22,0:22:63:0,63,873	1/1:0,10:10:30:407,30,0	1/1:0,9:9:27:367,27,0	1/1:0,5:5:15:206,15,0	1/1:0,4:4:12:132,12,0	0/0:19,0:19:57:0,57,696
Chr2	16224495	.	T	C	876.95	.	AC=14;AF=0.175;AN=80;DP=129;ExcessHet=0.0000;FS=0.000;InbreedingCoeff=0.4411;MLEAC=22;MLEAF=0.275;MQ=60.00;QD=34.19;SOR=1.931	GT:AD:DP:GQ:PL	1/1:0,2:2:6:82,6,0	./.:0,0:0:0:0,0,0	0/0:4,0:4:12:0,12,121	0/0:6,0:6:18:0,18,188	./.:0,0:0:0:0,0,0	./.:0,0:0:0:0,0,0	1/1:0,2:2:6:84,6,0	./.:0,0:0:0:0,0,0	1/1:0,4:4:12:164,12,0	0/0:2,0:2:3:0,3,45	./.:0,0:0:0:0,0,0	./.:0,0:0:0:0,0,0	./.:0,0:0:0:0,0,0	1/1:0,3:3:9:121,9,0	1/1:0,5:5:15:200,15,0	./.:0,0:0:0:0,0,0	./.:0,0:0:0:0,0,0	0/0:1,0:1:3:0,3,32	0/0:1,0:1:3:0,3,38	0/0:2,0:2:6:0,6,49	./.:0,0:0:0:0,0,0	./.:2,0:2:0:0,0,0	0/0:1,0:1:3:0,3,21	0/0:1,0:1:3:0,3,33	0/0:2,0:2:6:0,6,55	0/0:2,0:2:6:0,6,74	./.:0,0:0:0:0,0,0	0/0:1,0:1:3:0,3,35	0/0:3,0:3:9:0,9,110	0/0:3,0:3:9:0,9,104	0/0:1,0:1:3:0,3,35	./.:0,0:0:0:0,0,0	0/0:1,0:1:3:0,3,36	0/0:3,0:3:9:0,9,119	0/0:4,0:4:6:0,6,90	./.:1,0:1:0:0,0,0	./.:1,0:1:0:0,0,0	0/0:1,0:1:3:0,3,39	./.:0,0:0:0:0,0,0	./.:0,0:0:0:0,0,0	0/0:1,0:1:3:0,3,36	0/0:5,0:5:9:0,9,135	./.:0,0:0:0:0,0,0	1/1:0,4:4:12:165,12,0	./.:0,0:0:0:0,0,0	./.:0,0:0:0:0,0,0	./.:0,0:0:0:0,0,0	./.:0,0:0:0:0,0,0	0/0:1,0:1:3:0,3,36	0/0:4,0:4:12:0,12,149	./.:0,0:0:0:0,0,0	./.:0,0:0:0:0,0,0	./.:0,0:0:0:0,0,0	./.:0,0:0:0:0,0,0	0/0:4,0:4:9:0,9,135	0/0:4,0:4:12:0,12,154	0/0:3,0:3:3:0,3,45	0/0:2,0:2:6:0,6,45	./.:0,0:0:0:0,0,0	./.:0,0:0:0:0,0,0	0/0:2,0:2:6:0,6,76	0/0:4,0:4:6:0,6,90	0/0:3,0:3:9:0,9,110	0/0:3,0:3:9:0,9,81	1/1:0,2:2:6:83,6,0	./.:0,0:0:0:0,0,0	0/0:5,0:5:6:0,6,90	0/0:3,0:3:9:0,9,91	./.:0,0:0:0:0,0,0	./.:1,0:1:0:0,0,0	./.:0,0:0:0:0,0,0	./.:0,0:0:0:0,0,0	0/0:1,0:1:3:0,3,33
Chr2	16224618	.	C	T	1300.62	.	AC=24;AF=0.226;AN=106;DP=245;ExcessHet=0.0000;FS=0.000;InbreedingCoeff=0.5657;MLEAC=27;MLEAF=0.255;MQ=60.00;QD=29.37;SOR=2.584	GT:AD:DP:GQ:PL	1/1:0,2:2:6:83,6,0	1/1:0,4:4:12:164,12,0	0/0:2,0:2:6:0,6,75	0/0:5,0:5:15:0,15,188	./.:1,0:1:0:0,0,0	./.:0,0:0:0:0,0,0	1/1:0,3:3:9:121,9,0	0/0:5,0:5:15:0,15,199	./.:2,0:2:0:0,0,1	0/0:5,0:5:15:0,15,179	0/0:18,0:18:54:0,54,729	0/0:6,0:6:18:0,18,225	0/0:5,0:5:15:0,15,184	1/1:0,2:2:6:80,6,0	./.:1,0:1:0:0,0,0	1/1:0,2:2:6:81,6,0	1/1:0,3:3:9:117,9,0	0/0:2,0:2:6:0,6,73	./.:0,0:0:0:0,0,0	0/0:1,0:1:3:0,3,37	0/0:2,0:2:6:0,6,64	0/0:1,0:1:3:0,3,39	0/0:1,0:1:3:0,3,34	./.:0,0:0:0:0,0,0	0/0:1,0:1:3:0,3,38	0/0:1,0:1:3:0,3,37	./.:0,0:0:0:0,0,0	0/0:3,0:3:9:0,9,113	0/0:2,0:2:6:0,6,68	0/0:3,0:3:9:0,9,111	0/0:7,0:7:21:0,21,261	./.:1,0:1:0:0,0,0	0/0:2,0:2:6:0,6,75	0/0:4,0:4:12:0,12,124	0/0:6,0:6:18:0,18,200	./.:0,0:0:0:0,0,0	1/1:0,2:2:6:82,6,0	0/0:7,0:7:21:0,21,274	0/0:4,0:4:12:0,12,150	./.:0,0:0:0:0,0,0	0/0:4,0:4:12:0,12,117	0/0:5,0:5:15:0,15,152	./.:1,0:1:0:0,0,0	1/1:0,4:4:12:165,12,0	0/0:1,0:1:3:0,3,33	./.:0,0:0:0:0,0,0	0/0:1,0:1:3:0,3,20	./.:1,0:1:0:0,0,0	0/0:1,0:1:3:0,3,33	0/0:8,0:8:24:0,24,248	./.:0,0:0:0:0,0,0	0/0:1,0:1:3:0,3,33	1/1:0,2:2:6:82,6,0	./.:1,0:1:0:0,0,0	0/0:4,0:4:12:0,12,149	0/0:9,0:9:27:0,27,341	0/0:3,0:3:9:0,9,114	0/0:2,0:2:6:0,6,77	./.:1,0:1:0:0,0,0	1/1:0,3:3:9:123,9,0	0/0:19,0:19:54:0,54,810	0/0:4,0:4:12:0,12,124	0/0:4,0:4:12:0,12,155	0/0:3,0:3:9:0,9,119	1/1:0,4:4:12:155,12,0	./.:0,0:0:0:0,0,0	0/0:7,0:7:21:0,21,262	0/0:1,0:1:3:0,3,32	./.:0,0:0:0:0,0,0	1/1:0,3:3:9:119,9,0	./.:0,0:0:0:0,0,0	./.:0,0:0:0:0,0,0	0/0:3,0:3:9:0,9,86
Chr2	16224664	.	G	A	5128.59	.	AC=55;AF=0.529;AN=104;BaseQRankSum=0.854;DP=276;ExcessHet=0.0000;FS=0.000;InbreedingCoeff=0.6370;MLEAC=74;MLEAF=0.712;MQ=60.00;MQRankSum=0.00;QD=33.60;ReadPosRankSum=0.480;SOR=0.524	GT:AD:DP:GQ:PL	0/0:4,0:4:12:0,12,113	0/0:3,0:3:9:0,9,120	1/1:0,2:2:6:79,6,0	1/1:0,4:4:12:162,12,0	0/0:2,0:2:6:0,6,72	./.:0,0:0:0:0,0,0	0/0:6,0:6:15:0,15,225	1/1:0,5:5:15:202,15,0	0/0:4,0:4:12:0,12,156	1/1:0,4:4:12:159,12,0	1/1:0,19:19:57:739,57,0	1/1:0,6:6:18:241,18,0	1/1:0,6:6:18:242,18,0	0/0:8,0:8:24:0,24,280	0/0:7,0:7:21:0,21,245	0/0:3,0:3:9:0,9,112	0/0:1,0:1:3:0,3,37	1/1:0,2:2:6:81,6,0	./.:0,0:0:0:0,0,0	./.:1,0:1:0:0,0,0	1/1:0,2:2:6:72,6,0	./.:2,0:2:0:0,0,0	./.:1,0:1:0:0,0,0	./.:1,0:1:0:0,0,0	1/1:0,2:2:6:81,6,0	./.:0,0:0:0:0,0,0	./.:0,0:0:0:0,0,0	1/1:0,4:4:12:160,12,0	./.:1,0:1:0:0,0,0	1/1:0,2:2:6:81,6,0	0/1:3,6:9:87:210,0,87	0/0:4,0:4:12:0,12,121	1/1:0,2:2:6:82,6,0	1/1:0,3:3:9:117,9,0	1/1:0,4:4:12:163,12,0	0/0:1,0:1:3:0,3,35	0/0:4,0:4:12:0,12,142	1/1:0,5:5:15:203,15,0	1/1:0,4:4:12:162,12,0	./.:0,0:0:0:0,0,0	1/1:0,2:2:6:79,6,0	./.:0,0:0:0:0,0,0	0/0:4,0:4:12:0,12,143	0/0:17,0:17:48:0,48,720	./.:1,0:1:0:0,0,0	./.:0,0:0:0:0,0,0	./.:0,0:0:0:0,0,0	0/0:6,0:6:18:0,18,188	1/1:0,2:2:6:81,6,0	1/1:0,6:6:18:236,18,0	./.:0,0:0:0:0,0,0	./.:1,0:1:0:0,0,0	0/0:2,0:2:6:0,6,53	0/0:2,0:2:6:0,6,73	1/1:0,3:3:9:116,9,0	1/1:0,9:9:27:361,27,0	./.:1,0:1:0:0,0,0	./.:1,0:1:0:0,0,0	0/0:3,0:3:9:0,9,81	0/0:2,0:2:6:0,6,76	1/1:0,9:9:27:358,27,0	1/1:0,4:4:12:162,12,0	1/1:0,3:3:9:117,9,0	1/1:0,3:3:9:120,9,0	0/0:9,0:9:27:0,27,315	./.:0,0:0:0:0,0,0	1/1:0,3:3:9:119,9,0	./.:1,0:1:0:0,0,0	0/0:2,0:2:6:0,6,52	0/0:4,0:4:12:0,12,148	0/0:3,0:3:9:0,9,114	0/0:4,0:4:12:0,12,110	./.:1,0:1:0:0,0,0
Chr2	16224726	.	T	A	62.23	.	AC=2;AF=0.029;AN=68;DP=101;ExcessHet=0.0000;FS=0.000;InbreedingCoeff=0.3946;MLEAC=3;MLEAF=0.044;MQ=60.00;QD=31.12;SOR=2.303	GT:AD:DP:GQ:PL	./.:0,0:0:0:0,0,0	./.:1,0:1:0:0,0,0	0/0:5,0:5:15:0,15,132	0/0:1,0:1:3:0,3,38	./.:1,0:1:0:0,0,0	./.:0,0:0:0:0,0,0	./.:1,0:1:0:0,0,0	0/0:2,0:2:6:0,6,76	0/0:1,0:1:3:0,3,35	0/0:3,0:3:9:0,9,89	./.:0,0:0:0:0,0,0	0/0:4,0:4:12:0,12,124	0/0:3,0:3:9:0,9,81	./.:1,0:1:0:0,0,0	./.:1,0:1:0:0,0,0	./.:0,0:0:0:0,0,0	./.:0,0:0:0:0,0,0	0/0:1,0:1:3:0,3,41	./.:0,0:0:0:0,0,0	./.:0,0:0:0:0,0,0	0/0:3,0:3:9:0,9,71	./.:0,0:0:0:0,0,0	0/0:2,0:2:6:0,6,40	./.:0,0:0:0:0,0,0	0/0:5,0:5:15:0,15,167	./.:0,0:0:0:0,0,0	./.:0,0:0:0:0,0,0	0/0:3,0:3:9:0,9,119	0/0:1,0:1:3:0,3,35	0/0:3,0:3:9:0,9,109	./.:0,0:0:0:0,0,0	./.:1,0:1:0:0,0,0	0/0:1,0:1:3:0,3,32	0/0:1,0:1:3:0,3,38	0/0:1,0:1:3:0,3,36	./.:0,0:0:0:0,0,0	./.:1,0:1:0:0,0,0	0/0:2,0:2:6:0,6,75	0/0:7,0:7:21:0,21,205	./.:0,0:0:0:0,0,0	0/0:2,0:2:6:0,6,71	./.:0,0:0:0:0,0,0	./.:1,0:1:0:0,0,0	./.:1,0:1:0:0,0,0	./.:0,0:0:0:0,0,0	./.:0,0:0:0:0,0,0	./.:0,0:0:0:0,0,0	1/1:0,2:2:6:75,6,0	0/0:3,0:3:9:0,9,103	0/0:3,0:3:9:0,9,85	./.:0,0:0:0:0,0,0	0/0:1,0:1:3:0,3,33	./.:0,0:0:0:0,0,0	./.:1,0:1:0:0,0,0	0/0:1,0:1:3:0,3,36	0/0:4,0:4:9:0,9,135	./.:0,0:0:0:0,0,0	0/0:2,0:2:6:0,6,49	./.:1,0:1:0:0,0,0	./.:0,0:0:0:0,0,0	0/0:4,0:4:12:0,12,94	0/0:2,0:2:6:0,6,58	0/0:3,0:3:9:0,9,112	0/0:3,0:3:9:0,9,87	./.:0,0:0:0:0,0,0	./.:0,0:0:0:0,0,0	0/0:6,0:6:18:0,18,177	0/0:1,0:1:3:0,3,35	./.:0,0:0:0:0,0,0	./.:1,0:1:0:0,0,0	./.:0,0:0:0:0,0,0	./.:1,0:1:0:0,0,0	0/0:2,0:2:6:0,6,56
Chr2	16224741	.	TTAC	T	68.91	.	AC=1;AF=9.804e-03;AN=102;BaseQRankSum=0.00;DP=116;ExcessHet=0.0000;FS=0.000;InbreedingCoeff=0.2704;MLEAC=2;MLEAF=0.020;MQ=60.00;MQRankSum=0.00;QD=22.97;ReadPosRankSum=-9.670e-01;SOR=0.223	GT:AD:DP:GQ:PL	0/0:2,0:2:6:0,6,74	0/0:3,0:3:9:0,9,87	0/0:4,0:4:12:0,12,124	0/0:1,0:1:3:0,3,38	0/0:1,0:1:3:0,3,37	./.:0,0:0:0:0,0,0	0/0:3,0:3:9:0,9,103	0/0:1,0:1:3:0,3,39	0/0:1,0:1:3:0,3,35	0/0:4,0:4:12:0,12,141	./.:0,0:0:0:0,0,0	0/0:4,0:4:12:0,12,123	0/0:2,0:2:6:0,6,73	0/0:1,0:1:3:0,3,34	0/0:2,0:2:6:0,6,49	0/0:2,0:2:6:0,6,75	0/0:1,0:1:3:0,3,15	./.:0,0:0:0:0,0,0	./.:0,0:0:0:0,0,0	./.:0,0:0:0:0,0,0	0/1:1,2:3:36:81,0,36	./.:0,0:0:0:0,0,0	0/0:1,0:1:3:0,3,20	./.:0,0:0:0:0,0,0	0/0:5,0:5:15:0,15,163	./.:0,0:0:0:0,0,0	./.:0,0:0:0:0,0,0	0/0:3,0:3:6:0,6,90	0/0:1,0:1:3:0,3,35	0/0:3,0:3:9:0,9,110	0/0:1,0:1:3:0,3,36	0/0:1,0:1:3:0,3,36	0/0:1,0:1:3:0,3,32	0/0:2,0:2:6:0,6,40	./.:0,0:0:0:0,0,0	./.:0,0:0:0:0,0,0	0/0:2,0:2:6:0,6,49	0/0:2,0:2:6:0,6,77	0/0:6,0:6:18:0,18,175	./.:0,0:0:0:0,0,0	0/0:3,0:3:9:0,9,109	./.:0,0:0:0:0,0,0	0/0:1,0:1:3:0,3,34	0/0:1,0:1:3:0,3,31	./.:0,0:0:0:0,0,0	0/0:2,0:2:6:0,6,49	./.:0,0:0:0:0,0,0	0/0:3,0:3:9:0,9,102	0/0:3,0:3:9:0,9,103	0/0:3,0:3:9:0,9,85	./.:0,0:0:0:0,0,0	./.:1,0:1:0:0,0,0	0/0:1,0:1:3:0,3,37	0/0:2,0:2:6:0,6,74	0/0:1,0:1:3:0,3,36	0/0:2,0:2:6:0,6,76	./.:0,0:0:0:0,0,0	0/0:2,0:2:6:0,6,49	0/0:3,0:3:9:0,9,84	0/0:1,0:1:3:0,3,38	0/0:3,0:3:9:0,9,79	0/0:2,0:2:6:0,6,58	0/0:2,0:2:6:0,6,72	0/0:2,0:2:6:0,6,74	./.:0,0:0:0:0,0,0	./.:0,0:0:0:0,0,0	0/0:7,0:7:15:0,15,225	0/0:1,0:1:3:0,3,35	./.:0,0:0:0:0,0,0	0/0:2,0:2:6:0,6,76	./.:0,0:0:0:0,0,0	0/0:2,0:2:6:0,6,45	0/0:2,0:2:6:0,6,56
Chr2	16224866	.	T	A	7999	.	AC=90;AF=1.00;AN=90;DP=305;ExcessHet=0.0000;FS=0.000;InbreedingCoeff=0.4459;MLEAC=138;MLEAF=1.00;MQ=60.00;QD=28.72;SOR=2.652	GT:AD:DP:GQ:PL	./.:1,0:1:0:0,0,0	./.:1,0:1:0:0,0,0	./.:1,0:1:0:0,0,0	1/1:0,3:3:9:114,9,0	./.:1,0:1:0:0,0,0	./.:0,0:0:0:0,0,0	1/1:0,3:3:9:90,9,0	1/1:0,2:2:6:83,6,0	1/1:0,3:3:9:119,9,0	1/1:0,3:3:9:119,9,0	1/1:0,14:14:42:553,42,0	./.:1,0:1:0:0,0,0	1/1:0,2:2:6:78,6,0	1/1:0,4:4:12:156,12,0	1/1:0,5:5:15:158,15,0	1/1:0,2:2:6:86,6,0	./.:1,0:1:0:0,0,0	1/1:0,2:2:6:80,6,0	./.:1,0:1:0:0,0,0	1/1:0,3:3:9:114,9,0	./.:1,0:1:0:0,0,0	1/1:0,4:4:12:150,12,0	1/1:0,3:3:9:119,9,0	./.:0,0:0:0:0,0,0	1/1:0,4:4:12:155,12,0	./.:0,0:0:0:0,0,0	./.:0,0:0:0:0,0,0	1/1:0,5:5:15:160,15,0	1/1:0,5:5:15:166,15,0	1/1:0,4:4:12:161,12,0	1/1:0,6:6:18:237,18,0	1/1:0,3:3:9:115,9,0	1/1:0,4:4:12:128,12,0	./.:1,0:1:0:0,0,0	./.:1,0:1:0:0,0,0	./.:1,0:1:0:0,0,0	1/1:0,3:3:9:121,9,0	1/1:0,3:3:9:115,9,0	1/1:0,5:5:15:204,15,0	./.:0,0:0:0:0,0,0	1/1:0,3:3:9:117,9,0	./.:0,0:0:0:0,0,0	1/1:0,4:4:12:162,12,0	1/1:0,13:13:39:492,39,0	./.:0,0:0:0:0,0,0	./.:1,0:1:0:0,0,0	1/1:0,2:2:6:80,6,0	1/1:0,3:3:9:112,9,0	1/1:0,2:2:6:79,6,0	./.:1,0:1:0:0,0,0	./.:1,0:1:0:0,0,0	1/1:0,2:2:6:75,6,0	1/1:0,3:3:9:117,9,0	./.:1,0:1:0:0,0,0	./.:0,0:0:0:0,0,0	1/1:0,2:2:6:81,6,0	1/1:0,2:2:6:79,6,0	1/1:0,4:4:12:162,12,0	./.:0,0:0:0:0,0,0	./.:1,0:1:0:0,0,0	1/1:0,10:10:30:397,30,0	1/1:0,2:2:6:81,6,0	1/1:0,5:5:15:192,15,0	./.:0,0:0:0:0,0,0	1/1:0,2:2:6:79,6,0	./.:0,0:0:0:0,0,0	1/1:0,4:4:12:153,12,0	1/1:0,3:3:9:121,9,0	1/1:0,4:4:12:158,12,0	./.:1,0:1:0:0,0,0	1/1:0,4:4:12:154,12,0	1/1:0,3:3:9:118,9,0	1/1:0,2:2:6:73,6,0
Chr2	16224920	.	C	T	197.27	.	AC=6;AF=0.068;AN=88;DP=136;ExcessHet=0.0000;FS=0.000;InbreedingCoeff=0.4109;MLEAC=7;MLEAF=0.080;MQ=60.00;QD=32.88;SOR=2.303	GT:AD:DP:GQ:PL	1/1:0,2:2:6:78,6,0	./.:0,0:0:0:0,0,0	0/0:2,0:2:6:0,6,70	0/0:7,0:7:21:0,21,221	./.:0,0:0:0:0,0,0	./.:0,0:0:0:0,0,0	./.:0,0:0:0:0,0,0	0/0:2,0:2:6:0,6,75	0/0:1,0:1:3:0,3,37	0/0:2,0:2:6:0,6,60	0/0:3,0:3:9:0,9,111	0/0:4,0:4:12:0,12,149	0/0:3,0:3:9:0,9,112	./.:0,0:0:0:0,0,0	./.:1,0:1:0:0,0,0	1/1:0,2:2:6:79,6,0	./.:1,0:1:0:0,0,0	0/0:1,0:1:3:0,3,38	0/0:1,0:1:3:0,3,34	0/0:1,0:1:3:0,3,22	0/0:1,0:1:3:0,3,32	0/0:2,0:2:6:0,6,74	0/0:4,0:4:12:0,12,123	./.:0,0:0:0:0,0,0	0/0:5,0:5:15:0,15,153	./.:0,0:0:0:0,0,0	./.:0,0:0:0:0,0,0	0/0:6,0:6:18:0,18,219	0/0:5,0:5:15:0,15,171	0/0:1,0:1:3:0,3,18	0/0:3,0:3:9:0,9,111	./.:1,0:1:0:0,0,0	0/0:5,0:5:0:0,0,143	0/0:2,0:2:6:0,6,67	./.:0,0:0:0:0,0,0	./.:0,0:0:0:0,0,0	./.:1,0:1:0:0,0,0	0/0:1,0:1:3:0,3,22	0/0:7,0:7:21:0,21,267	0/0:2,0:2:6:0,6,73	0/0:2,0:2:6:0,6,74	0/0:1,0:1:3:0,3,36	./.:0,0:0:0:0,0,0	./.:1,0:1:0:0,0,0	./.:0,0:0:0:0,0,0	./.:1,0:1:0:0,0,0	0/0:2,0:2:6:0,6,74	1/1:0,2:2:6:74,6,0	0/0:3,0:3:9:0,9,87	0/0:2,0:2:6:0,6,49	./.:2,0:2:0:0,0,0	0/0:6,0:6:18:0,18,192	./.:0,0:0:0:0,0,0	./.:0,0:0:0:0,0,0	./.:0,0:0:0:0,0,0	0/0:2,0:2:6:0,6,61	0/0:3,0:3:9:0,9,100	0/0:4,0:4:12:0,12,124	0/0:1,0:1:3:0,3,34	./.:0,0:0:0:0,0,0	0/0:2,0:2:6:0,6,74	0/0:3,0:3:9:0,9,96	0/0:4,0:4:12:0,12,139	./.:0,0:0:0:0,0,0	./.:0,0:0:0:0,0,0	0/0:1,0:1:3:0,3,32	0/0:4,0:4:12:0,12,160	0/0:4,0:4:12:0,12,125	./.:1,0:1:0:0,0,0	./.:0,0:0:0:0,0,0	./.:1,0:1:0:0,0,0	./.:0,0:0:0:0,0,0	0/0:3,0:3:9:0,9,111
Chr2	16225248	.	A	G	2166.57	.	AC=29;AF=0.250;AN=116;BaseQRankSum=-9.670e-01;DP=253;ExcessHet=0.0000;FS=2.807;InbreedingCoeff=0.5194;MLEAC=34;MLEAF=0.293;MQ=60.00;MQRankSum=0.00;QD=30.52;ReadPosRankSum=0.00;SOR=1.189	GT:AD:DP:GQ:PL	./.:1,0:1:0:0,0,0	1/1:0,2:2:6:81,6,0	0/0:3,0:3:9:0,9,109	0/0:2,0:2:6:0,6,72	./.:2,0:2:0:0,0,0	./.:0,0:0:0:0,0,0	./.:1,0:1:0:0,0,0	0/0:3,0:3:9:0,9,70	0/1:4,3:7:97:97,0,105	0/0:2,0:2:6:0,6,49	0/0:7,0:7:18:0,18,270	0/0:5,0:5:15:0,15,161	0/0:5,0:5:15:0,15,161	1/1:0,2:2:6:79,6,0	1/1:0,2:2:6:75,6,0	1/1:0,6:6:18:236,18,0	1/1:0,2:2:6:78,6,0	0/0:5,0:5:15:0,15,186	0/0:2,0:2:6:0,6,49	0/0:2,0:2:6:0,6,45	0/0:3,0:3:9:0,9,99	./.:0,0:0:0:0,0,0	0/0:1,0:1:3:0,3,21	./.:0,0:0:0:0,0,0	0/0:4,0:4:9:0,9,135	0/0:2,0:2:6:0,6,79	./.:0,0:0:0:0,0,0	0/0:2,0:2:6:0,6,75	0/0:1,0:1:3:0,3,36	0/0:5,0:5:15:0,15,174	0/1:8,3:11:82:82,0,302	1/1:0,2:2:6:79,6,0	0/0:3,0:3:9:0,9,100	0/0:6,0:6:15:0,15,225	0/0:2,0:2:6:0,6,69	0/0:1,0:1:3:0,3,35	0/1:1,2:3:33:72,0,33	0/0:2,0:2:6:0,6,61	0/0:8,0:8:18:0,18,270	0/0:6,0:6:15:0,15,225	0/0:2,0:2:6:0,6,73	0/0:1,0:1:3:0,3,38	1/1:0,5:5:15:200,15,0	1/1:0,12:12:36:477,36,0	./.:0,0:0:0:0,0,0	1/1:0,3:3:9:121,9,0	0/0:3,0:3:9:0,9,110	./.:0,0:0:0:0,0,0	0/0:3,0:3:9:0,9,120	0/0:1,0:1:3:0,3,37	./.:1,0:1:0:0,0,0	0/0:1,0:1:3:0,3,16	./.:2,0:2:0:0,0,0	1/1:0,3:3:9:119,9,0	0/0:4,0:4:12:0,12,108	0/0:8,0:8:24:0,24,251	0/0:1,0:1:3:0,3,37	0/0:3,0:3:9:0,9,86	./.:1,0:1:0:0,0,0	1/1:0,2:2:6:80,6,0	0/0:12,0:12:36:0,36,410	0/0:1,0:1:3:0,3,37	0/0:4,0:4:9:0,9,135	0/0:7,0:7:21:0,21,235	./.:0,0:0:0:0,0,0	0/0:6,0:6:18:0,18,191	0/0:9,0:9:27:0,27,305	0/0:7,0:7:18:0,18,270	./.:1,0:1:0:0,0,0	./.:1,0:1:0:0,0,0	1/1:0,5:5:15:199,15,0	1/1:0,4:4:12:160,12,0	0/0:2,0:2:6:0,6,64
Chr2	16225621	.	CA	C,CAA	406.04	.	AC=10,1;AF=0.128,0.013;AN=78;BaseQRankSum=0.674;DP=101;ExcessHet=0.0000;FS=0.000;InbreedingCoeff=0.4168;MLEAC=14,3;MLEAF=0.179,0.038;MQ=60.00;MQRankSum=0.00;QD=25.38;ReadPosRankSum=-6.740e-01;SOR=2.303	GT:AD:DP:GQ:PL	./.:1,0,0:1:0:0,0,0,0,0,0	./.:0,0,0:0:0:0,0,0,0,0,0	0/0:1,0,0:1:3:0,3,37,3,37,37	0/0:4,0,0:4:12:0,12,132,12,132,132	1/1:0,2,0:2:6:65,6,0,65,6,65	./.:0,0,0:0:0:0,0,0,0,0,0	./.:1,0,0:1:0:0,0,0,0,0,0	0/0:1,0,0:1:3:0,3,35,3,35,35	0/0:3,0,0:3:9:0,9,103,9,103,103	0/0:2,0,0:2:6:0,6,73,6,73,73	0/0:1,0,0:1:3:0,3,21,3,21,21	0/0:1,0,0:1:3:0,3,37,3,37,37	0/0:1,0,0:1:3:0,3,37,3,37,37	./.:0,0,0:0:0:0,0,0,0,0,0	./.:0,0,0:0:0:0,0,0,0,0,0	./.:0,0,0:0:0:0,0,0,0,0,0	./.:0,0,0:0:0:0,0,0,0,0,0	0/0:2,0,0:2:6:0,6,73,6,73,73	./.:0,0,0:0:0:0,0,0,0,0,0	./.:0,0,0:0:0:0,0,0,0,0,0	0/0:5,0,0:5:15:0,15,166,15,166,166	./.:0,0,0:0:0:0,0,0,0,0,0	0/0:1,0,0:1:3:0,3,32,3,32,32	./.:0,0,0:0:0:0,0,0,0,0,0	./.:0,0,0:0:0:0,0,0,0,0,0	./.:0,0,0:0:0:0,0,0,0,0,0	./.:0,0,0:0:0:0,0,0,0,0,0	./.:0,0,0:0:0:0,0,0,0,0,0	0/0:1,0,0:1:3:0,3,33,3,33,33	0/0:4,0,0:4:12:0,12,155,12,155,155	./.:0,0,0:0:0:0,0,0,0,0,0	./.:2,0,0:2:0:0,0,0,0,0,0	0/0:4,0,0:4:12:0,12,137,12,137,137	0/0:3,0,0:3:9:0,9,102,9,102,102	0/0:1,0,0:1:3:0,3,20,3,20,20	./.:0,0,0:0:0:0,0,0,0,0,0	0/0:1,0,0:1:3:0,3,37,3,37,37	0/0:3,0,0:3:9:0,9,101,9,101,101	./.:0,0,0:0:0:0,0,0,0,0,0	0/0:2,0,0:2:6:0,6,74,6,74,74	./.:0,0,0:0:0:0,0,0,0,0,0	0/0:2,0,0:2:6:0,6,57,6,57,57	./.:0,0,0:0:0:0,0,0,0,0,0	./.:1,0,0:1:0:0,0,0,0,0,0	./.:0,0,0:0:0:0,0,0,0,0,0	./.:0,0,0:0:0:0,0,0,0,0,0	0/0:1,0,0:1:3:0,3,20,3,20,20	./.:0,0,0:0:0:0,0,0,0,0,0	0/0:3,0,0:3:9:0,9,86,9,86,86	0/0:1,0,0:1:3:0,3,20,3,20,20	./.:0,0,0:0:0:0,0,0,0,0,0	0/0:2,0,0:2:6:0,6,55,6,55,55	1/1:0,3,0:3:9:98,9,0,98,9,98	./.:1,0,0:1:0:0,0,0,0,0,0	0/0:2,0,0:2:6:0,6,75,6,75,75	0/0:4,0,0:4:3:0,3,45,3,45,45	0/0:1,0,0:1:3:0,3,34,3,34,34	0/0:1,0,0:1:3:0,3,21,3,21,21	./.:1,0,0:1:0:0,0,0,0,0,0	1/1:0,2,0:2:6:65,6,0,65,6,65	0/0:1,0,0:1:3:0,3,21,3,21,21	0/0:3,0,0:3:9:0,9,111,9,111,111	./.:0,0,0:0:0:0,0,0,0,0,0	./.:0,0,0:0:0:0,0,0,0,0,0	./.:0,0,0:0:0:0,0,0,0,0,0	0/2:2,0,2:4:51:51,57,115,0,58,52	0/0:4,0,0:4:12:0,12,106,12,106,106	0/0:6,0,0:6:18:0,18,237,18,237,237	./.:1,0,0:1:0:0,0,0,0,0,0	1/1:0,3,0:3:9:98,9,0,98,9,98	1/1:0,2,0:2:6:65,6,0,65,6,65	./.:1,0,0:1:0:0,0,0,0,0,0	0/0:2,0,0:2:6:0,6,74,6,74,74
Chr2	16225716	.	C	T	339.91	.	AC=8;AF=0.114;AN=70;DP=89;ExcessHet=0.0000;FS=0.000;InbreedingCoeff=0.4048;MLEAC=12;MLEAF=0.171;MQ=60.00;QD=26.64;SOR=0.892	GT:AD:DP:GQ:PL	./.:0,0:0:0:0,0,0	./.:0,0:0:0:0,0,0	0/0:2,0:2:6:0,6,49	0/0:4,0:4:12:0,12,112	./.:1,0:1:0:0,0,0	./.:1,0:1:0:0,0,0	./.:0,0:0:0:0,0,0	./.:0,0:0:0:0,0,0	./.:2,0:2:0:0,0,1	0/0:6,0:6:18:0,18,170	0/0:2,0:2:6:0,6,62	0/0:2,0:2:6:0,6,60	0/0:2,0:2:6:0,6,59	./.:1,0:1:0:0,0,0	./.:0,0:0:0:0,0,0	./.:0,0:0:0:0,0,0	./.:0,0:0:0:0,0,0	0/0:1,0:1:3:0,3,21	./.:0,0:0:0:0,0,0	./.:0,0:0:0:0,0,0	0/0:3,0:3:9:0,9,90	0/0:1,0:1:3:0,3,31	./.:0,0:0:0:0,0,0	0/0:2,0:2:6:0,6,44	./.:0,0:0:0:0,0,0	./.:0,0:0:0:0,0,0	./.:0,0:0:0:0,0,0	./.:0,0:0:0:0,0,0	0/0:1,0:1:3:0,3,34	0/0:4,0:4:12:0,12,126	0/0:1,0:1:3:0,3,35	./.:1,0:1:0:0,0,0	0/0:2,0:2:6:0,6,72	0/0:5,0:5:9:0,9,135	./.:0,0:0:0:0,0,0	./.:0,0:0:0:0,0,0	0/0:2,0:2:0:0,0,2	0/0:2,0:2:6:0,6,54	./.:0,0:0:0:0,0,0	0/0:2,0:2:6:0,6,58	./.:0,0:0:0:0,0,0	0/0:1,0:1:3:0,3,32	./.:0,0:0:0:0,0,0	./.:0,0:0:0:0,0,0	./.:0,0:0:0:0,0,0	./.:0,0:0:0:0,0,0	0/0:1,0:1:3:0,3,20	./.:0,0:0:0:0,0,0	0/0:1,0:1:3:0,3,32	./.:0,0:0:0:0,0,0	./.:0,0:0:0:0,0,0	0/0:2,0:2:6:0,6,42	./.:0,0:0:0:0,0,0	1/1:0,2:2:6:80,6,0	0/0:3,0:3:9:0,9,87	0/0:2,0:2:6:0,6,74	0/0:7,0:7:21:0,21,234	./.:0,0:0:0:0,0,0	./.:0,0:0:0:0,0,0	1/1:0,2:2:6:81,6,0	0/0:1,0:1:3:0,3,34	./.:0,0:0:0:0,0,0	0/0:1,0:1:3:0,3,35	0/0:1,0:1:3:0,3,31	./.:0,0:0:0:0,0,0	0/0:2,0:2:6:0,6,75	0/0:3,0:3:9:0,9,92	0/0:4,0:4:12:0,12,145	./.:1,0:1:0:0,0,0	1/1:0,2:2:6:80,6,0	./.:0,0:0:0:0,0,0	1/1:0,3:3:9:120,9,0	./.:0,0:0:0:0,0,0
Chr2	16226563	.	A	C	10320.8	.	AC=49;AF=0.340;AN=144;BaseQRankSum=-7.770e-01;DP=1704;ExcessHet=0.0000;FS=18.041;InbreedingCoeff=0.7584;MLEAC=50;MLEAF=0.347;MQ=60.00;MQRankSum=0.00;QD=25.80;ReadPosRankSum=0.646;SOR=1.793	GT:AD:DP:GQ:PL	1/1:0,13:13:39:494,39,0	1/1:0,8:8:24:311,24,0	0/0:31,0:31:90:0,90,969	0/0:11,0:11:33:0,33,343	1/1:0,16:16:48:613,48,0	1/1:0,2:2:6:73,6,0	1/1:0,14:14:42:553,42,0	0/0:32,0:32:90:0,90,1350	0/1:15,8:23:99:240,0,454	0/0:29,0:29:81:0,81,1215	0/0:30,0:30:81:0,81,1192	0/0:28,0:28:81:0,81,1215	0/0:32,0:32:90:0,90,1142	1/1:0,7:7:21:265,21,0	1/1:0,12:12:36:454,36,0	1/1:0,9:9:27:339,27,0	1/1:0,16:16:48:596,48,0	0/0:32,0:32:90:0,90,1350	0/0:6,0:6:18:0,18,217	0/0:20,0:20:60:0,60,734	0/0:35,0:35:99:0,99,1485	0/1:27,4:31:60:60,0,847	0/0:28,0:28:81:0,81,978	0/0:11,0:11:33:0,33,384	0/0:28,0:28:81:0,81,1215	0/0:35,0:35:99:0,99,1485	0/0:8,0:8:24:0,24,293	0/0:17,0:17:48:0,48,720	0/0:24,0:24:72:0,72,893	0/0:29,0:29:84:0,84,1260	0/1:30,4:34:49:49,0,972	1/1:0,11:11:33:411,33,0	0/0:38,0:38:99:0,99,1485	0/0:27,0:27:81:0,81,959	0/1:24,3:27:38:38,0,753	1/1:0,5:5:15:192,15,0	0/1:6,14:20:99:444,0,121	0/0:35,0:35:99:0,99,1323	0/0:29,0:29:81:0,81,1013	0/0:28,0:28:64:0,64,907	0/0:9,0:9:27:0,27,316	0/0:32,0:32:93:0,93,1395	0/0:2,0:2:0:0,0,2	0/1:3,2:5:62:62,0,112	0/0:28,0:28:81:0,81,862	1/1:0,10:10:30:420,30,0	0/0:18,0:18:54:0,54,662	1/1:0,8:8:24:288,24,0	0/0:37,0:37:99:0,102,1403	0/0:32,0:32:93:0,93,1395	1/1:0,11:11:33:377,33,0	0/0:32,0:32:93:0,93,1099	1/1:0,13:13:39:475,39,0	1/1:0,21:21:63:806,63,0	0/0:23,0:23:63:0,63,788	0/0:33,0:33:99:0,99,1290	0/0:37,0:37:99:0,99,1485	0/0:26,0:26:72:0,72,1080	0/1:7,11:18:99:364,0,203	./.:1,0:1:0:0,0,0	0/0:31,0:31:90:0,90,1350	0/0:29,0:29:81:0,81,1215	0/0:34,0:34:99:0,99,1159	0/0:39,0:39:99:0,111,1665	1/1:0,15:15:45:582,45,0	0/0:35,0:35:99:0,99,1485	0/0:34,0:34:99:0,99,1373	0/0:35,0:35:99:0,102,1361	1/1:0,15:15:45:563,45,0	1/1:0,14:14:42:533,42,0	1/1:0,13:13:39:508,39,0	1/1:0,9:9:27:342,27,0	0/0:31,0:31:90:0,90,1033
Chr2	16226635	.	T	C	688.87	.	AC=16;AF=0.140;AN=114;BaseQRankSum=0.967;DP=701;ExcessHet=0.0000;FS=0.000;InbreedingCoeff=0.5668;MLEAC=15;MLEAF=0.132;MQ=60.00;MQRankSum=0.00;QD=16.80;ReadPosRankSum=1.65;SOR=0.850	GT:AD:DP:GQ:PL	./.:1,0:1:0:0,0,0	./.:2,0:2:0:0,0,1	0/0:12,0:12:36:0,36,466	0/0:6,0:6:18:0,18,232	1/1:0,2:2:6:82,6,0	./.:1,0:1:0:0,0,0	1/1:0,2:2:6:82,6,0	0/0:15,0:15:42:0,42,630	0/0:7,0:7:21:0,21,258	0/0:9,0:9:27:0,27,322	0/0:15,0:15:42:0,42,630	0/0:11,0:11:30:0,30,450	0/0:18,0:18:51:0,51,765	./.:0,0:0:0:0,0,0	./.:0,0:0:0:0,0,0	1/1:0,3:3:9:120,9,0	0/1:1,2:3:1:71,0,1	0/0:18,0:18:54:0,54,687	0/0:3,0:3:9:0,9,110	0/0:13,0:13:39:0,39,472	0/0:18,0:18:51:0,51,765	0/1:12,2:14:39:39,0,438	0/0:15,0:15:45:0,45,552	0/0:4,0:4:12:0,12,151	0/0:17,0:17:45:0,45,675	0/0:14,0:14:42:0,42,520	0/0:2,0:2:6:0,6,78	0/0:6,0:6:18:0,18,221	0/0:13,0:13:39:0,39,459	0/0:14,0:14:42:0,42,518	0/0:16,0:16:45:0,45,675	./.:1,0:1:0:0,0,0	0/0:29,0:29:81:0,81,1215	0/0:13,0:13:39:0,39,478	0/0:8,0:8:24:0,24,296	./.:0,0:0:0:0,0,0	0/1:3,2:5:65:65,0,107	0/0:21,0:21:60:0,60,900	0/0:11,0:11:33:0,33,414	0/0:11,0:11:33:0,33,419	0/0:5,0:5:15:0,15,184	0/0:20,0:20:60:0,60,737	./.:2,0:2:0:0,0,0	0/1:3,2:5:36:36,0,109	0/0:11,0:11:30:0,30,450	./.:0,0:0:0:0,0,0	0/0:10,0:10:30:0,30,354	./.:0,0:0:0:0,0,0	0/0:15,0:15:42:0,42,630	0/0:16,0:16:48:0,48,585	./.:1,0:1:0:0,0,0	0/0:19,0:19:51:0,51,765	./.:1,0:1:0:0,0,0	./.:0,0:0:0:0,0,0	0/0:13,0:13:33:0,33,495	0/0:17,0:17:51:0,51,624	0/0:20,0:20:60:0,60,753	0/0:13,0:13:39:0,39,491	0/0:6,0:6:0:0,0,163	./.:0,0:0:0:0,0,0	0/0:15,0:15:45:0,45,534	0/0:16,0:16:48:0,48,591	0/0:21,0:21:60:0,60,869	0/0:21,0:21:60:0,60,773	1/1:0,3:3:9:119,9,0	0/0:13,0:13:39:0,39,543	0/0:18,0:18:54:0,54,660	0/0:17,0:17:51:0,51,633	1/1:0,2:2:6:82,6,0	./.:0,0:0:0:0,0,0	./.:1,0:1:0:0,0,0	1/1:0,2:2:6:82,6,0	0/0:11,0:11:33:0,33,426
Chr2	16226732	.	A	G	111.87	.	AC=2;AF=0.167;AN=12;DP=11;ExcessHet=0.0000;FS=0.000;InbreedingCoeff=0.3362;MLEAC=11;MLEAF=0.917;MQ=60.00;QD=26.46;SOR=2.303	GT:AD:DP:GQ:PL	./.:1,0:1:0:0,0,0	./.:0,0:0:0:0,0,0	./.:0,0:0:0:0,0,0	./.:0,0:0:0:0,0,0	./.:0,0:0:0:0,0,0	./.:0,0:0:0:0,0,0	./.:0,0:0:0:0,0,0	./.:0,0:0:0:0,0,0	./.:0,0:0:0:0,0,0	./.:0,0:0:0:0,0,0	./.:0,0:0:0:0,0,0	./.:0,0:0:0:0,0,0	./.:0,0:0:0:0,0,0	./.:1,0:1:0:0,0,0	./.:0,0:0:0:0,0,0	./.:0,0:0:0:0,0,0	./.:0,0:0:0:0,0,0	./.:0,0:0:0:0,0,0	./.:0,0:0:0:0,0,0	./.:0,0:0:0:0,0,0	./.:0,0:0:0:0,0,0	./.:0,0:0:0:0,0,0	./.:0,0:0:0:0,0,0	./.:0,0:0:0:0,0,0	./.:0,0:0:0:0,0,0	./.:0,0:0:0:0,0,0	./.:0,0:0:0:0,0,0	./.:0,0:0:0:0,0,0	./.:0,0:0:0:0,0,0	./.:0,0:0:0:0,0,0	./.:0,0:0:0:0,0,0	0/0:1,0:1:3:0,3,20	./.:0,0:0:0:0,0,0	./.:0,0:0:0:0,0,0	./.:0,0:0:0:0,0,0	./.:0,0:0:0:0,0,0	./.:0,0:0:0:0,0,0	./.:0,0:0:0:0,0,0	0/0:1,0:1:3:0,3,20	./.:0,0:0:0:0,0,0	./.:0,0:0:0:0,0,0	./.:0,0:0:0:0,0,0	./.:0,0:0:0:0,0,0	./.:0,0:0:0:0,0,0	./.:0,0:0:0:0,0,0	./.:0,0:0:0:0,0,0	./.:0,0:0:0:0,0,0	./.:0,0:0:0:0,0,0	./.:0,0:0:0:0,0,0	./.:0,0:0:0:0,0,0	./.:0,0:0:0:0,0,0	./.:0,0:0:0:0,0,0	./.:0,0:0:0:0,0,0	./.:1,0:1:0:0,0,0	./.:0,0:0:0:0,0,0	./.:0,0:0:0:0,0,0	./.:0,0:0:0:0,0,0	./.:0,0:0:0:0,0,0	./.:0,0:0:0:0,0,0	./.:0,0:0:0:0,0,0	./.:0,0:0:0:0,0,0	0/0:1,0:1:3:0,3,37	./.:0,0:0:0:0,0,0	./.:0,0:0:0:0,0,0	./.:1,0:1:0:0,0,0	0/0:1,0:1:3:0,3,35	./.:0,0:0:0:0,0,0	./.:0,0:0:0:0,0,0	./.:0,0:0:0:0,0,0	./.:0,0:0:0:0,0,0	1/1:0,2:2:6:80,6,0	./.:0,0:0:0:0,0,0	0/0:1,0:1:3:0,3,37
Chr2	16229728	.	T	G	348.93	.	AC=8;AF=0.118;AN=68;DP=81;ExcessHet=0.0000;FS=0.000;InbreedingCoeff=0.3895;MLEAC=13;MLEAF=0.191;MQ=60.00;QD=26.28;SOR=1.402	GT:AD:DP:GQ:PL	1/1:0,2:2:6:79,6,0	1/1:0,3:3:9:125,9,0	0/0:5,0:5:15:0,15,135	0/0:3,0:3:9:0,9,98	./.:0,0:0:0:0,0,0	./.:0,0:0:0:0,0,0	./.:0,0:0:0:0,0,0	0/0:1,0:1:3:0,3,37	0/0:1,0:1:3:0,3,33	0/0:2,0:2:6:0,6,52	./.:0,0:0:0:0,0,0	0/0:3,0:3:9:0,9,107	0/0:1,0:1:3:0,3,34	./.:0,0:0:0:0,0,0	./.:0,0:0:0:0,0,0	./.:1,0:1:0:0,0,0	./.:0,0:0:0:0,0,0	./.:0,0:0:0:0,0,0	0/0:2,0:2:6:0,6,58	0/0:2,0:2:6:0,6,75	0/0:1,0:1:3:0,3,32	./.:1,0:1:0:0,0,0	0/0:1,0:1:3:0,3,37	./.:0,0:0:0:0,0,0	./.:0,0:0:0:0,0,0	./.:0,0:0:0:0,0,0	./.:0,0:0:0:0,0,0	0/0:2,0:2:6:0,6,75	./.:0,0:0:0:0,0,0	0/0:2,0:2:6:0,6,74	./.:0,0:0:0:0,0,0	./.:1,0:1:0:0,0,0	0/0:4,0:4:12:0,12,131	0/0:3,0:3:9:0,9,111	./.:1,0:1:0:0,0,0	./.:0,0:0:0:0,0,0	./.:1,0:1:0:0,0,0	0/0:1,0:1:3:0,3,39	0/0:1,0:1:3:0,3,38	0/0:1,0:1:3:0,3,36	0/0:4,0:4:12:0,12,140	0/0:2,0:2:6:0,6,60	./.:0,0:0:0:0,0,0	1/1:0,2:2:6:80,6,0	0/0:1,0:1:3:0,3,38	./.:1,0:1:0:0,0,0	./.:0,0:0:0:0,0,0	./.:1,0:1:0:0,0,0	0/0:4,0:4:12:0,12,150	./.:0,0:0:0:0,0,0	./.:0,0:0:0:0,0,0	./.:0,0:0:0:0,0,0	1/1:0,2:2:6:82,6,0	./.:1,0:1:0:0,0,0	0/0:1,0:1:3:0,3,36	./.:0,0:0:0:0,0,0	0/0:1,0:1:3:0,3,37	0/0:1,0:1:3:0,3,38	0/0:2,0:2:6:0,6,73	./.:0,0:0:0:0,0,0	./.:0,0:0:0:0,0,0	0/0:1,0:1:3:0,3,37	./.:0,0:0:0:0,0,0	0/0:3,0:3:9:0,9,105	./.:1,0:1:0:0,0,0	./.:0,0:0:0:0,0,0	0/0:1,0:1:3:0,3,36	0/0:2,0:2:6:0,6,76	./.:1,0:1:0:0,0,0	./.:1,0:1:0:0,0,0	./.:0,0:0:0:0,0,0	./.:1,0:1:0:0,0,0	./.:0,0:0:0:0,0,0
Chr2	16229848	.	G	T	275.98	.	AC=6;AF=0.176;AN=34;DP=31;ExcessHet=0.0000;FS=0.000;InbreedingCoeff=0.3443;MLEAC=19;MLEAF=0.559;MQ=60.00;QD=35.26;SOR=1.329	GT:AD:DP:GQ:PL	./.:0,0:0:0:0,0,0	./.:0,0:0:0:0,0,0	0/0:1,0:1:3:0,3,38	./.:0,0:0:0:0,0,0	./.:0,0:0:0:0,0,0	./.:0,0:0:0:0,0,0	./.:0,0:0:0:0,0,0	./.:0,0:0:0:0,0,0	0/0:2,0:2:0:0,0,3	./.:0,0:0:0:0,0,0	./.:0,0:0:0:0,0,0	./.:0,0:0:0:0,0,0	./.:0,0:0:0:0,0,0	./.:0,0:0:0:0,0,0	./.:0,0:0:0:0,0,0	./.:1,0:1:0:0,0,0	./.:0,0:0:0:0,0,0	0/0:1,0:1:3:0,3,20	./.:0,0:0:0:0,0,0	./.:0,0:0:0:0,0,0	./.:0,0:0:0:0,0,0	1/1:0,2:2:6:79,6,0	./.:0,0:0:0:0,0,0	./.:0,0:0:0:0,0,0	./.:0,0:0:0:0,0,0	./.:0,0:0:0:0,0,0	./.:0,0:0:0:0,0,0	0/0:1,0:1:3:0,3,15	./.:0,0:0:0:0,0,0	0/0:2,0:2:6:0,6,74	./.:1,0:1:0:0,0,0	./.:0,0:0:0:0,0,0	./.:0,0:0:0:0,0,0	./.:0,0:0:0:0,0,0	0/0:1,0:1:3:0,3,38	./.:0,0:0:0:0,0,0	1/1:0,2:2:6:79,6,0	0/0:1,0:1:3:0,3,37	./.:0,0:0:0:0,0,0	0/0:1,0:1:3:0,3,37	./.:0,0:0:0:0,0,0	./.:0,0:0:0:0,0,0	./.:0,0:0:0:0,0,0	./.:0,0:0:0:0,0,0	./.:0,0:0:0:0,0,0	./.:1,0:1:0:0,0,0	./.:0,0:0:0:0,0,0	./.:0,0:0:0:0,0,0	./.:0,0:0:0:0,0,0	0/0:1,0:1:3:0,3,34	./.:0,0:0:0:0,0,0	./.:0,0:0:0:0,0,0	./.:1,0:1:0:0,0,0	./.:1,0:1:0:0,0,0	./.:0,0:0:0:0,0,0	0/0:1,0:1:3:0,3,32	./.:0,0:0:0:0,0,0	0/0:1,0:1:3:0,3,37	0/0:1,0:1:3:0,3,38	./.:0,0:0:0:0,0,0	./.:0,0:0:0:0,0,0	0/0:1,0:1:3:0,3,36	./.:0,0:0:0:0,0,0	./.:0,0:0:0:0,0,0	./.:0,0:0:0:0,0,0	./.:0,0:0:0:0,0,0	./.:0,0:0:0:0,0,0	0/0:2,0:2:6:0,6,49	./.:0,0:0:0:0,0,0	1/1:0,2:2:6:76,6,0	./.:1,0:1:0:0,0,0	./.:1,0:1:0:0,0,0	./.:0,0:0:0:0,0,0
Chr2	16229990	.	A	T	184.47	.	AC=4;AF=0.125;AN=32;DP=29;ExcessHet=0.0000;FS=0.000;InbreedingCoeff=0.3370;MLEAC=13;MLEAF=0.406;MQ=60.00;QD=25.49;SOR=1.609	GT:AD:DP:GQ:PL	./.:0,0:0:0:0,0,0	./.:0,0:0:0:0,0,0	./.:0,0:0:0:0,0,0	./.:0,0:0:0:0,0,0	1/1:0,2:2:6:81,6,0	./.:0,0:0:0:0,0,0	./.:0,0:0:0:0,0,0	0/0:1,0:1:3:0,3,19	./.:1,0:1:0:0,0,0	./.:0,0:0:0:0,0,0	0/0:1,0:1:3:0,3,19	./.:0,0:0:0:0,0,0	./.:0,0:0:0:0,0,0	./.:0,0:0:0:0,0,0	1/1:0,2:2:6:80,6,0	./.:0,0:0:0:0,0,0	./.:0,0:0:0:0,0,0	0/0:1,0:1:3:0,3,36	0/0:1,0:1:3:0,3,34	0/0:1,0:1:3:0,3,35	./.:0,0:0:0:0,0,0	./.:1,0:1:0:0,0,0	./.:0,0:0:0:0,0,0	./.:0,0:0:0:0,0,0	./.:0,0:0:0:0,0,0	./.:0,0:0:0:0,0,0	./.:0,0:0:0:0,0,0	0/0:1,0:1:3:0,3,33	./.:0,0:0:0:0,0,0	0/0:1,0:1:3:0,3,37	./.:0,0:0:0:0,0,0	./.:1,0:1:0:0,0,0	0/0:1,0:1:3:0,3,33	./.:0,0:0:0:0,0,0	./.:0,0:0:0:0,0,0	./.:0,0:0:0:0,0,0	./.:0,0:0:0:0,0,0	0/0:1,0:1:3:0,3,14	./.:0,0:0:0:0,0,0	./.:0,0:0:0:0,0,0	./.:0,0:0:0:0,0,0	./.:0,0:0:0:0,0,0	./.:0,0:0:0:0,0,0	./.:0,0:0:0:0,0,0	0/0:2,0:2:6:0,6,49	./.:0,0:0:0:0,0,0	./.:0,0:0:0:0,0,0	./.:1,0:1:0:0,0,0	./.:0,0:0:0:0,0,0	0/0:1,0:1:3:0,3,37	./.:0,0:0:0:0,0,0	./.:0,0:0:0:0,0,0	./.:1,0:1:0:0,0,0	./.:0,0:0:0:0,0,0	./.:0,0:0:0:0,0,0	0/0:1,0:1:3:0,3,34	0/0:1,0:1:3:0,3,33	./.:0,0:0:0:0,0,0	./.:2,0:2:0:0,0,0	./.:0,0:0:0:0,0,0	./.:0,0:0:0:0,0,0	0/0:1,0:1:3:0,3,22	./.:0,0:0:0:0,0,0	./.:0,0:0:0:0,0,0	./.:0,0:0:0:0,0,0	./.:0,0:0:0:0,0,0	./.:0,0:0:0:0,0,0	./.:0,0:0:0:0,0,0	./.:1,0:1:0:0,0,0	./.:1,0:1:0:0,0,0	./.:1,0:1:0:0,0,0	./.:0,0:0:0:0,0,0	./.:0,0:0:0:0,0,0
Chr2	16230158	.	C	G	892.88	.	AC=10;AF=1.00;AN=10;DP=31;ExcessHet=0.0000;FS=0.000;InbreedingCoeff=0.3580;MLEAC=68;MLEAF=1.00;MQ=60.00;QD=31.82;SOR=2.985	GT:AD:DP:GQ:PL	./.:0,0:0:0:0,0,0	./.:0,0:0:0:0,0,0	./.:0,0:0:0:0,0,0	./.:0,0:0:0:0,0,0	./.:1,0:1:0:0,0,0	./.:0,0:0:0:0,0,0	./.:0,0:0:0:0,0,0	./.:1,0:1:0:0,0,0	./.:1,0:1:0:0,0,0	./.:0,0:0:0:0,0,0	./.:1,0:1:0:0,0,0	./.:0,0:0:0:0,0,0	./.:0,0:0:0:0,0,0	./.:0,0:0:0:0,0,0	./.:1,0:1:0:0,0,0	1/1:0,2:2:6:85,6,0	./.:0,0:0:0:0,0,0	./.:0,0:0:0:0,0,0	./.:0,0:0:0:0,0,0	./.:0,0:0:0:0,0,0	./.:0,0:0:0:0,0,0	./.:1,0:1:0:0,0,0	./.:0,0:0:0:0,0,0	./.:0,0:0:0:0,0,0	./.:0,0:0:0:0,0,0	./.:0,0:0:0:0,0,0	./.:0,0:0:0:0,0,0	./.:0,0:0:0:0,0,0	./.:1,0:1:0:0,0,0	./.:1,0:1:0:0,0,0	1/1:0,2:2:6:85,6,0	./.:1,0:1:0:0,0,0	./.:0,0:0:0:0,0,0	./.:0,0:0:0:0,0,0	./.:0,0:0:0:0,0,0	./.:0,0:0:0:0,0,0	./.:0,0:0:0:0,0,0	./.:0,0:0:0:0,0,0	./.:0,0:0:0:0,0,0	./.:0,0:0:0:0,0,0	./.:0,0:0:0:0,0,0	./.:0,0:0:0:0,0,0	./.:0,0:0:0:0,0,0	./.:0,0:0:0:0,0,0	./.:0,0:0:0:0,0,0	./.:0,0:0:0:0,0,0	./.:0,0:0:0:0,0,0	1/1:0,3:3:9:109,9,0	./.:0,0:0:0:0,0,0	./.:0,0:0:0:0,0,0	./.:0,0:0:0:0,0,0	./.:0,0:0:0:0,0,0	1/1:0,4:4:12:165,12,0	./.:1,0:1:0:0,0,0	./.:0,0:0:0:0,0,0	./.:0,0:0:0:0,0,0	./.:1,0:1:0:0,0,0	./.:0,0:0:0:0,0,0	./.:1,0:1:0:0,0,0	./.:1,0:1:0:0,0,0	./.:0,0:0:0:0,0,0	./.:0,0:0:0:0,0,0	./.:0,0:0:0:0,0,0	./.:0,0:0:0:0,0,0	./.:0,0:0:0:0,0,0	./.:0,0:0:0:0,0,0	1/1:0,3:3:9:118,9,0	./.:0,0:0:0:0,0,0	./.:0,0:0:0:0,0,0	./.:0,0:0:0:0,0,0	./.:0,0:0:0:0,0,0	./.:0,0:0:0:0,0,0	./.:0,0:0:0:0,0,0
Chr2	16230696	.	G	T	143.07	.	AC=2;AF=1.00;AN=2;DP=11;ExcessHet=0.0000;FS=0.000;InbreedingCoeff=0.3369;MLEAC=17;MLEAF=1.00;MQ=60.00;QD=29.50;SOR=0.693	GT:AD:DP:GQ:PL	./.:1,0:1:0:0,0,0	./.:0,0:0:0:0,0,0	./.:0,0:0:0:0,0,0	./.:0,0:0:0:0,0,0	./.:0,0:0:0:0,0,0	./.:0,0:0:0:0,0,0	./.:0,0:0:0:0,0,0	./.:0,0:0:0:0,0,0	./.:0,0:0:0:0,0,0	./.:0,0:0:0:0,0,0	./.:0,0:0:0:0,0,0	./.:0,0:0:0:0,0,0	./.:0,0:0:0:0,0,0	./.:0,0:0:0:0,0,0	./.:0,0:0:0:0,0,0	./.:1,0:1:0:0,0,0	./.:1,0:1:0:0,0,0	./.:0,0:0:0:0,0,0	./.:0,0:0:0:0,0,0	./.:0,0:0:0:0,0,0	./.:0,0:0:0:0,0,0	./.:0,0:0:0:0,0,0	./.:1,0:1:0:0,0,0	./.:0,0:0:0:0,0,0	./.:0,0:0:0:0,0,0	./.:0,0:0:0:0,0,0	./.:0,0:0:0:0,0,0	./.:0,0:0:0:0,0,0	./.:0,0:0:0:0,0,0	./.:0,0:0:0:0,0,0	./.:1,0:1:0:0,0,0	./.:0,0:0:0:0,0,0	./.:0,0:0:0:0,0,0	./.:0,0:0:0:0,0,0	1/1:0,2:2:6:83,6,0	./.:0,0:0:0:0,0,0	./.:0,0:0:0:0,0,0	./.:0,0:0:0:0,0,0	./.:0,0:0:0:0,0,0	./.:0,0:0:0:0,0,0	./.:0,0:0:0:0,0,0	./.:0,0:0:0:0,0,0	./.:0,0:0:0:0,0,0	./.:0,0:0:0:0,0,0	./.:0,0:0:0:0,0,0	./.:0,0:0:0:0,0,0	./.:0,0:0:0:0,0,0	./.:0,0:0:0:0,0,0	./.:0,0:0:0:0,0,0	./.:0,0:0:0:0,0,0	./.:0,0:0:0:0,0,0	./.:0,0:0:0:0,0,0	./.:1,0:1:0:0,0,0	./.:0,0:0:0:0,0,0	./.:1,0:1:0:0,0,0	./.:0,0:0:0:0,0,0	./.:0,0:0:0:0,0,0	./.:0,0:0:0:0,0,0	./.:0,0:0:0:0,0,0	./.:0,0:0:0:0,0,0	./.:1,0:1:0:0,0,0	./.:0,0:0:0:0,0,0	./.:0,0:0:0:0,0,0	./.:0,0:0:0:0,0,0	./.:0,0:0:0:0,0,0	./.:0,0:0:0:0,0,0	./.:0,0:0:0:0,0,0	./.:0,0:0:0:0,0,0	./.:1,0:1:0:0,0,0	./.:0,0:0:0:0,0,0	./.:0,0:0:0:0,0,0	./.:0,0:0:0:0,0,0	./.:0,0:0:0:0,0,0
Chr2	16232121	.	T	C	111632	.	AC=146;AF=1.00;AN=146;BaseQRankSum=0.717;DP=3733;ExcessHet=0.0000;FS=0.000;InbreedingCoeff=-0.0003;MLEAC=146;MLEAF=1.00;MQ=60.00;MQRankSum=0.00;QD=29.43;ReadPosRankSum=1.39;SOR=0.936	GT:AD:DP:GQ:PL	1/1:0,56:56:99:2210,169,0	1/1:0,39:39:99:1563,117,0	1/1:0,47:47:99:1878,141,0	1/1:0,53:53:99:2078,159,0	1/1:0,36:36:99:1433,108,0	1/1:0,5:5:15:205,15,0	1/1:0,50:50:99:2000,150,0	1/1:0,33:33:99:1316,99,0	1/1:0,48:48:99:1903,144,0	1/1:0,48:48:99:1850,144,0	1/1:0,49:49:99:1958,147,0	1/1:0,38:38:99:1533,114,0	1/1:0,49:49:99:1931,147,0	1/1:0,22:22:66:840,66,0	1/1:0,32:32:96:1241,96,0	1/1:0,47:47:99:1902,141,0	1/1:0,36:36:99:1364,108,0	1/1:0,34:34:99:1359,102,0	1/1:0,7:7:21:275,21,0	1/1:0,35:35:99:1369,105,0	1/1:0,32:32:96:1109,96,0	1/1:0,35:35:99:1389,105,0	1/1:0,55:55:99:2158,165,0	1/1:0,11:11:33:432,33,0	1/1:0,46:46:99:1844,138,0	1/1:0,42:42:99:1683,126,0	1/1:0,10:10:30:407,30,0	1/1:0,26:26:78:1013,78,0	1/1:0,38:38:99:1444,114,0	1/1:0,40:40:99:1600,120,0	1/1:0,39:39:99:1523,117,0	1/1:0,46:46:99:1765,138,0	1/1:0,42:42:99:1646,126,0	1/1:0,47:47:99:1803,141,0	1/1:0,32:32:96:1301,96,0	1/1:0,11:11:33:446,33,0	1/1:0,35:35:99:1402,105,0	1/1:0,63:63:99:2552,190,0	1/1:0,37:37:99:1470,111,0	1/1:0,44:44:99:1744,132,0	1/1:0,33:33:99:1272,99,0	1/1:0,29:29:87:1131,87,0	1/1:0,9:9:27:362,27,0	1/1:0,46:46:99:1827,138,0	1/1:0,38:38:99:1564,114,0	1/1:0,44:44:99:1771,132,0	1/1:0,37:37:99:1490,111,0	1/1:0,18:18:54:650,54,0	1/1:0,23:23:69:934,69,0	1/1:0,55:55:99:2138,166,0	1/1:1,39:40:85:1307,85,0	1/1:0,32:32:96:1156,96,0	1/1:0,45:45:99:1740,135,0	1/1:0,50:50:99:1973,150,0	1/1:0,38:38:99:1498,114,0	1/1:0,55:55:99:2227,166,0	1/1:0,49:49:99:1931,147,0	1/1:0,43:43:99:1736,129,0	1/1:0,56:56:99:2217,169,0	1/1:0,14:14:42:559,42,0	1/1:0,38:38:99:1484,114,0	1/1:0,46:46:99:1835,138,0	1/1:0,48:48:99:1855,144,0	1/1:0,38:38:99:1496,114,0	1/1:0,45:45:99:1768,135,0	1/1:0,32:32:96:1296,96,0	1/1:0,41:41:99:1631,123,0	1/1:0,51:51:99:2037,154,0	1/1:0,30:30:90:1187,90,0	1/1:0,44:44:99:1707,132,0	1/1:1,37:38:75:1457,75,0	1/1:0,49:49:99:1925,147,0	1/1:0,46:46:99:1832,138,0
Chr2	16232462	.	G	C	654.08	.	AC=10;AF=0.500;AN=20;DP=33;ExcessHet=0.0000;FS=0.000;InbreedingCoeff=0.3492;MLEAC=49;MLEAF=1.00;MQ=60.00;QD=31.64;SOR=4.977	GT:AD:DP:GQ:PL	./.:0,0:0:0:0,0,0	./.:0,0:0:0:0,0,0	./.:0,0:0:0:0,0,0	1/1:0,2:2:6:86,6,0	./.:0,0:0:0:0,0,0	./.:0,0:0:0:0,0,0	./.:0,0:0:0:0,0,0	./.:0,0:0:0:0,0,0	0/0:1,0:1:3:0,3,39	./.:0,0:0:0:0,0,0	1/1:0,2:2:6:84,6,0	./.:0,0:0:0:0,0,0	./.:0,0:0:0:0,0,0	./.:0,0:0:0:0,0,0	./.:0,0:0:0:0,0,0	./.:0,0:0:0:0,0,0	0/0:1,0:1:3:0,3,36	./.:1,0:1:0:0,0,0	1/1:0,2:2:6:84,6,0	1/1:0,2:2:6:84,6,0	./.:0,0:0:0:0,0,0	./.:1,0:1:0:0,0,0	./.:1,0:1:0:0,0,0	./.:0,0:0:0:0,0,0	./.:1,0:1:0:0,0,0	./.:1,0:1:0:0,0,0	./.:0,0:0:0:0,0,0	./.:0,0:0:0:0,0,0	./.:1,0:1:0:0,0,0	./.:0,0:0:0:0,0,0	./.:0,0:0:0:0,0,0	./.:0,0:0:0:0,0,0	./.:1,0:1:0:0,0,0	./.:0,0:0:0:0,0,0	./.:0,0:0:0:0,0,0	./.:0,0:0:0:0,0,0	./.:1,0:1:0:0,0,0	./.:0,0:0:0:0,0,0	./.:1,0:1:0:0,0,0	./.:0,0:0:0:0,0,0	./.:0,0:0:0:0,0,0	./.:1,0:1:0:0,0,0	0/0:1,0:1:3:0,3,37	./.:0,0:0:0:0,0,0	./.:0,0:0:0:0,0,0	./.:0,0:0:0:0,0,0	./.:0,0:0:0:0,0,0	./.:0,0:0:0:0,0,0	./.:0,0:0:0:0,0,0	./.:0,0:0:0:0,0,0	./.:0,0:0:0:0,0,0	./.:1,0:1:0:0,0,0	./.:0,0:0:0:0,0,0	./.:0,0:0:0:0,0,0	./.:0,0:0:0:0,0,0	./.:0,0:0:0:0,0,0	./.:0,0:0:0:0,0,0	./.:1,0:1:0:0,0,0	0/0:3,0:3:0:0,0,41	./.:0,0:0:0:0,0,0	./.:1,0:1:0:0,0,0	./.:0,0:0:0:0,0,0	./.:0,0:0:0:0,0,0	./.:0,0:0:0:0,0,0	./.:0,0:0:0:0,0,0	./.:0,0:0:0:0,0,0	1/1:0,3:3:9:122,9,0	./.:0,0:0:0:0,0,0	./.:0,0:0:0:0,0,0	./.:0,0:0:0:0,0,0	0/0:1,0:1:3:0,3,40	./.:0,0:0:0:0,0,0	./.:1,0:1:0:0,0,0
Chr2	16233610	.	G	GT	145.87	.	AC=5;AF=0.035;AN=144;BaseQRankSum=0.00;DP=881;ExcessHet=0.3114;FS=0.000;InbreedingCoeff=0.0386;MLEAC=5;MLEAF=0.035;MQ=60.00;MQRankSum=0.00;QD=2.21;ReadPosRankSum=0.296;SOR=0.631	GT:AD:DP:GQ:PL	0/0:27,0:27:81:0,81,923	0/0:20,0:20:60:0,60,782	0/0:12,0:12:33:0,33,495	0/0:8,0:8:24:0,24,303	0/0:4,0:4:12:0,12,156	0/0:1,0:1:3:0,3,20	0/1:11,2:13:23:23,0,303	0/1:6,3:9:66:66,0,153	0/0:12,0:12:36:0,36,391	0/0:13,0:13:39:0,39,380	0/0:9,0:9:27:0,27,290	0/0:10,0:10:30:0,30,362	0/0:13,0:13:39:0,39,382	0/0:8,0:8:24:0,24,265	0/0:8,0:8:24:0,24,304	0/0:16,0:16:48:0,48,552	0/0:12,0:12:36:0,36,373	0/0:12,0:12:36:0,36,374	0/0:3,0:3:9:0,9,113	0/0:9,0:9:24:0,24,360	0/0:5,0:5:15:0,15,145	0/0:13,0:13:39:0,39,416	0/0:8,0:8:24:0,24,289	0/0:2,0:2:6:0,6,43	0/0:16,0:16:42:0,42,630	0/0:5,0:5:12:0,12,180	./.:0,0:0:0:0,0,0	0/0:4,0:4:12:0,12,149	0/0:3,0:3:9:0,9,108	0/0:13,0:13:36:0,36,540	0/0:13,0:13:36:0,36,540	0/0:10,0:10:30:0,30,298	0/0:11,0:11:30:0,30,450	0/0:15,0:15:45:0,45,581	0/0:12,0:12:36:0,36,381	0/1:2,2:4:43:50,0,43	0/1:9,2:11:29:29,0,247	0/0:6,0:6:18:0,18,240	0/0:15,0:15:45:0,45,528	0/0:11,0:11:33:0,33,395	0/0:15,0:15:39:0,39,585	0/0:12,0:12:36:0,36,429	0/0:5,0:5:15:0,15,197	0/0:14,0:14:42:0,42,487	0/1:25,4:31:35:35,0,694	0/0:24,0:24:72:0,72,896	0/0:11,0:11:33:0,33,362	0/0:31,0:31:90:0,90,1350	0/0:15,0:15:42:0,42,630	0/0:20,0:20:57:0,57,855	0/0:7,0:7:21:0,21,212	0/0:14,0:14:42:0,42,459	0/0:14,0:14:42:0,42,400	0/0:9,0:9:27:0,27,309	0/0:10,0:10:30:0,30,348	0/0:3,0:3:9:0,9,116	0/0:3,0:3:9:0,9,95	0/0:19,0:19:57:0,57,565	0/0:16,0:16:48:0,48,561	0/0:1,0:1:3:0,3,33	0/0:37,0:37:99:0,111,1263	0/0:14,0:14:42:0,42,543	0/0:17,0:17:51:0,51,611	0/0:16,0:16:48:0,48,579	0/0:13,0:13:39:0,39,456	0/0:11,0:11:33:0,33,328	0/0:10,0:10:30:0,30,342	0/0:14,0:14:42:0,42,519	0/0:5,0:5:15:0,15,162	0/0:9,0:9:27:0,27,312	0/0:10,0:10:30:0,30,296	0/0:33,0:33:99:0,99,1141	0/0:15,0:15:42:0,42,630
Chr2	16233787	.	T	C	32110.2	.	AC=91;AF=0.623;AN=146;BaseQRankSum=2.36;DP=1683;ExcessHet=0.0000;FS=0.000;InbreedingCoeff=0.7664;MLEAC=92;MLEAF=0.630;MQ=60.00;MQRankSum=0.00;QD=23.90;ReadPosRankSum=-1.180e-01;SOR=0.801	GT:AD:DP:GQ:PL	0/0:33,0:33:99:0,99,1211	0/0:35,0:35:99:0,99,1485	1/1:0,9:9:27:368,27,0	1/1:0,22:22:66:883,66,0	0/0:18,0:18:51:0,51,765	0/0:6,0:6:18:0,18,220	0/0:37,0:37:99:0,108,1352	1/1:0,15:15:45:630,45,0	0/1:21,7:28:99:207,0,697	1/1:0,36:36:99:1440,108,0	1/1:0,21:21:63:864,63,0	1/1:0,17:17:51:708,51,0	1/1:0,10:10:30:404,30,0	0/0:14,0:14:39:0,39,585	0/0:25,0:25:72:0,72,932	0/0:24,0:24:72:0,72,902	0/0:12,0:12:36:0,36,456	1/1:0,13:13:39:536,39,0	1/1:0,3:3:9:118,9,0	1/1:0,13:13:39:528,39,0	1/1:0,6:6:18:218,18,0	0/1:5,4:9:99:136,0,164	1/1:0,20:20:60:817,60,0	1/1:0,2:2:6:84,6,0	1/1:0,18:18:54:736,54,0	0/1:1,8:9:7:303,0,7	1/1:0,5:5:15:211,15,0	1/1:0,4:4:12:165,12,0	1/1:0,9:9:27:360,27,0	1/1:0,18:18:54:721,54,0	0/1:7,18:25:99:615,0,142	0/0:12,0:12:33:0,33,495	1/1:0,12:12:36:474,36,0	1/1:0,20:20:60:792,60,0	0/1:5,17:22:99:622,0,140	0/0:6,0:6:0:0,0,166	0/1:11,8:19:99:279,0,354	1/1:0,18:18:54:754,54,0	1/1:0,21:21:63:864,63,0	1/1:0,20:20:60:816,60,0	1/1:0,22:22:66:887,66,0	1/1:1,18:19:23:709,23,0	0/0:17,0:17:9:0,9,545	0/0:51,3:54:35:0,35,1748	1/1:0,27:27:81:1108,81,0	0/0:43,0:43:99:0,120,1800	1/1:0,17:17:51:708,51,0	0/0:39,0:39:99:0,102,1285	1/1:0,18:18:54:750,54,0	1/1:0,35:35:99:1393,105,0	0/0:19,0:19:57:0,57,662	1/1:0,12:12:36:432,36,0	0/0:20,0:20:60:0,60,657	0/0:32,0:32:90:0,90,1350	1/1:0,18:18:54:713,54,0	1/1:0,8:8:24:331,24,0	1/1:0,15:15:45:613,45,0	1/1:0,17:17:51:714,51,0	0/1:16,7:23:99:217,0,551	0/0:4,0:4:12:0,12,110	1/1:0,63:63:99:2512,190,0	1/1:0,21:21:63:868,63,0	1/1:0,18:18:54:707,54,0	1/1:0,24:24:72:967,72,0	0/0:23,0:23:63:0,63,945	1/1:0,5:5:15:208,15,0	1/1:0,23:23:69:910,69,0	1/1:0,22:22:66:919,66,0	0/0:11,0:11:33:0,33,431	0/0:22,0:22:60:0,60,900	0/0:17,0:17:45:0,45,675	0/0:33,0:33:99:0,99,1141	1/1:0,15:15:45:618,45,0
Chr2	16233907	.	C	T	698.42	.	AC=9;AF=0.167;AN=54;BaseQRankSum=-6.740e-01;DP=58;ExcessHet=0.0000;FS=3.140;InbreedingCoeff=0.3466;MLEAC=25;MLEAF=0.463;MQ=60.00;MQRankSum=0.00;QD=29.98;ReadPosRankSum=-1.383e+00;SOR=0.129	GT:AD:DP:GQ:PL	./.:1,0:1:0:0,0,0	./.:1,0:1:0:0,0,0	./.:0,0:0:0:0,0,0	0/0:1,0:1:3:0,3,18	./.:0,0:0:0:0,0,0	./.:0,0:0:0:0,0,0	./.:0,0:0:0:0,0,0	./.:0,0:0:0:0,0,0	./.:0,0:0:0:0,0,0	0/0:1,0:1:3:0,3,33	0/0:1,0:1:3:0,3,21	./.:0,0:0:0:0,0,0	0/0:1,0:1:3:0,3,34	./.:0,0:0:0:0,0,0	./.:1,0:1:0:0,0,0	./.:0,0:0:0:0,0,0	./.:1,0:1:0:0,0,0	./.:0,0:0:0:0,0,0	./.:0,0:0:0:0,0,0	./.:0,0:0:0:0,0,0	./.:0,0:0:0:0,0,0	./.:0,0:0:0:0,0,0	./.:0,0:0:0:0,0,0	./.:0,0:0:0:0,0,0	./.:0,0:0:0:0,0,0	./.:0,0:0:0:0,0,0	./.:0,0:0:0:0,0,0	./.:0,0:0:0:0,0,0	0/0:1,0:1:3:0,3,20	./.:0,0:0:0:0,0,0	0/0:1,0:1:3:0,3,37	./.:0,0:0:0:0,0,0	./.:0,0:0:0:0,0,0	0/0:3,0:3:9:0,9,100	0/1:2,2:4:71:71,0,72	./.:0,0:0:0:0,0,0	./.:0,0:0:0:0,0,0	0/0:1,0:1:3:0,3,34	0/0:2,0:2:6:0,6,49	0/0:1,0:1:3:0,3,37	./.:0,0:0:0:0,0,0	./.:0,0:0:0:0,0,0	./.:1,0:1:0:0,0,0	1/1:0,3:3:9:124,9,0	0/0:2,0:2:6:0,6,49	1/1:0,2:2:6:83,6,0	0/0:1,0:1:3:0,3,35	./.:0,0:0:0:0,0,0	0/0:2,0:2:6:0,6,45	0/0:1,0:1:3:0,3,37	1/1:0,3:3:9:105,9,0	./.:0,0:0:0:0,0,0	./.:0,0:0:0:0,0,0	./.:0,0:0:0:0,0,0	./.:0,0:0:0:0,0,0	./.:0,0:0:0:0,0,0	0/0:1,0:1:3:0,3,37	0/0:1,0:1:3:0,3,31	./.:1,0:1:0:0,0,0	./.:0,0:0:0:0,0,0	0/0:2,0:2:6:0,6,57	0/0:1,0:1:3:0,3,30	0/0:1,0:1:3:0,3,36	0/0:2,0:2:6:0,6,53	./.:0,0:0:0:0,0,0	0/0:1,0:1:3:0,3,36	./.:0,0:0:0:0,0,0	0/0:1,0:1:3:0,3,21	./.:0,0:0:0:0,0,0	./.:0,0:0:0:0,0,0	./.:1,0:1:0:0,0,0	1/1:0,7:7:21:281,21,0	./.:0,0:0:0:0,0,0
Chr2	16234771	.	C	G	38653.5	.	AC=52;AF=0.356;AN=146;BaseQRankSum=-3.300e-01;DP=3127;ExcessHet=0.0000;FS=2.713;InbreedingCoeff=0.7599;MLEAC=52;MLEAF=0.356;MQ=60.00;MQRankSum=0.00;QD=34.15;ReadPosRankSum=0.145;SOR=0.877	GT:AD:DP:GQ:PL	1/1:0,90:90:99:3731,271,0	1/1:0,53:53:99:2239,160,0	0/0:37,0:37:99:0,99,1478	0/0:46,0:46:99:0,113,1800	1/1:0,23:23:69:949,69,0	1/1:0,6:6:18:253,18,0	1/1:0,39:39:99:1636,117,0	0/0:39,0:39:99:0,114,1505	0/1:30,46:76:99:1681,0,917	0/0:47,0:47:99:0,107,1685	0/0:43,0:43:99:0,102,1763	0/0:39,0:39:99:0,102,1530	0/0:35,0:35:99:0,101,1203	1/1:0,18:18:54:725,54,0	1/1:0,18:18:54:727,54,0	1/1:0,30:30:90:1266,90,0	1/1:0,23:23:69:908,69,0	0/0:34,0:34:99:0,102,1310	0/0:8,0:8:24:0,24,298	0/0:22,0:22:60:0,60,852	0/0:35,0:35:99:0,99,1485	0/1:25,13:38:99:421,0,887	0/0:33,0:33:99:0,99,1258	0/0:12,0:12:33:0,33,495	0/0:26,0:26:72:0,72,1080	0/0:28,0:28:81:0,81,1013	0/0:7,0:7:21:0,21,244	0/0:11,0:11:33:0,33,410	0/0:24,0:24:72:0,72,856	0/0:46,0:46:99:0,113,1800	0/1:24,5:29:99:120,0,878	1/1:1,23:24:31:879,31,0	0/0:33,0:33:99:0,99,1311	0/0:50,0:50:99:0,120,1800	0/1:40,5:45:74:74,0,1484	1/1:0,7:7:21:290,21,0	0/1:7,16:23:99:597,0,226	0/0:40,0:40:99:0,104,1620	0/0:35,0:35:99:0,99,1485	0/0:41,0:41:99:0,108,1620	0/0:34,0:34:99:0,99,1485	0/0:37,0:37:99:0,102,1471	0/1:2,10:12:48:386,0,48	0/1:7,48:55:99:1826,0,133	0/0:39,0:39:99:0,108,1620	1/1:0,45:45:99:1890,135,0	0/0:23,0:23:66:0,66,990	1/1:0,60:60:99:2233,181,0	0/0:34,0:34:99:0,99,1279	0/0:48,0:48:99:0,120,1800	1/1:0,26:26:78:914,78,0	0/0:28,0:28:81:0,81,949	1/1:0,32:32:96:1299,96,0	1/1:0,34:34:99:1409,102,0	0/0:35,0:35:99:0,102,1530	0/0:25,0:25:72:0,72,938	0/0:44,0:44:99:0,111,1665	0/0:38,0:38:99:0,99,1485	0/1:22,43:65:99:1593,0,648	1/1:0,18:18:54:750,54,0	0/0:52,0:52:99:0,120,1800	0/0:41,0:41:99:0,104,1620	0/0:48,0:48:99:0,115,1800	0/0:42,0:42:99:0,100,1575	1/1:0,28:28:84:1091,84,0	0/0:43,0:43:99:0,105,1616	0/0:42,0:42:99:0,107,1620	0/0:49,0:49:99:0,120,1800	1/1:0,16:16:48:661,48,0	1/1:0,30:30:90:1231,90,0	1/1:0,29:29:87:1217,87,0	1/1:0,140:140:99:5790,420,0	0/0:41,0:41:99:0,105,1651
Chr2	16234846	.	G	T	22190.4	.	AC=50;AF=0.342;AN=146;BaseQRankSum=-1.599e+00;DP=3027;ExcessHet=0.0000;FS=12.394;InbreedingCoeff=0.7444;MLEAC=49;MLEAF=0.336;MQ=60.00;MQRankSum=0.00;QD=30.27;ReadPosRankSum=1.39;SOR=1.160	GT:AD:DP:GQ:PL	1/1:0,51:51:99:1948,153,0	1/1:0,50:50:99:2006,150,0	0/0:37,0:37:99:0,99,1429	0/0:46,0:46:99:0,113,1800	1/1:0,17:17:51:659,51,0	1/1:0,5:5:15:197,15,0	1/1:0,24:24:72:931,72,0	0/0:44,0:44:99:0,114,1800	0/1:29,28:57:99:935,0,958	0/0:47,0:47:99:0,107,1685	0/0:43,0:43:99:0,102,1763	0/0:39,0:39:99:0,102,1530	0/0:30,0:30:87:0,87,1305	1/1:0,9:9:27:348,27,0	1/1:0,14:14:42:536,42,0	1/1:0,19:19:57:751,57,0	1/1:0,20:20:60:747,60,0	0/0:31,0:31:90:0,90,1160	0/0:12,0:12:36:0,36,434	0/0:28,0:28:81:0,81,1072	0/0:36,0:36:99:0,99,1221	0/1:30,5:35:92:92,0,1037	0/0:37,0:37:99:0,102,1530	0/0:8,0:8:24:0,24,300	0/0:22,0:22:60:0,60,900	0/0:28,0:28:81:0,81,1073	0/0:11,0:11:33:0,33,393	0/0:9,0:9:27:0,27,334	0/0:19,0:19:54:0,54,810	0/0:46,0:46:99:0,113,1800	0/1:39,6:45:99:99,0,1380	1/1:1,14:15:3:487,3,0	0/0:37,0:37:99:0,99,1485	0/0:50,0:50:99:0,120,1800	0/0:43,0:43:49:0,49,1571	0/1:1,4:5:24:143,0,24	0/1:4,12:16:99:419,0,116	0/0:40,0:40:99:0,104,1620	0/0:35,0:35:99:0,99,1485	0/0:41,0:41:99:0,108,1620	0/0:33,0:33:99:0,99,1187	0/0:37,0:37:99:0,102,1471	0/1:2,3:5:68:101,0,68	0/1:6,32:38:99:1128,0,139	0/0:29,0:29:81:0,81,1215	1/1:0,25:25:75:973,75,0	0/0:20,0:20:60:0,60,756	1/1:0,29:29:87:1054,87,0	0/0:32,0:32:90:0,90,1350	0/0:48,0:48:99:0,120,1800	1/1:0,21:21:63:718,63,0	0/0:25,0:25:72:0,72,1080	1/1:0,20:20:60:778,60,0	1/1:0,22:22:66:851,66,0	0/0:37,0:37:99:0,102,1391	0/0:21,0:21:60:0,60,900	0/0:44,0:44:99:0,111,1665	0/0:38,0:38:99:0,99,1485	0/1:22,23:45:99:749,0,632	1/1:0,8:8:24:319,24,0	0/0:52,0:52:99:0,120,1800	0/0:41,0:41:99:0,104,1620	0/0:48,0:48:99:0,115,1800	0/0:42,0:42:99:0,100,1575	1/1:0,20:20:60:783,60,0	0/0:39,0:39:99:0,105,1575	0/0:42,0:42:99:0,107,1620	0/0:49,0:49:99:0,120,1800	1/1:0,9:9:27:352,27,0	1/1:0,15:15:45:589,45,0	1/1:0,17:17:51:672,51,0	1/1:0,77:77:99:2964,232,0	0/0:35,0:35:99:0,102,1402
Chr2	16235016	.	G	C	2716.8	.	AC=41;AF=0.513;AN=80;BaseQRankSum=0.967;DP=161;ExcessHet=0.0000;FS=3.921;InbreedingCoeff=0.4596;MLEAC=69;MLEAF=0.863;MQ=60.00;MQRankSum=0.00;QD=29.66;ReadPosRankSum=0.00;SOR=1.647	GT:AD:DP:GQ:PL	0/0:9,0:9:21:0,21,315	./.:0,0:0:0:0,0,0	./.:1,0:1:0:0,0,0	1/1:0,3:3:9:128,9,0	0/0:4,0:4:12:0,12,142	./.:0,0:0:0:0,0,0	0/0:2,0:2:6:0,6,79	1/1:0,2:2:6:85,6,0	0/1:3,4:7:97:147,0,97	1/1:0,2:2:6:80,6,0	1/1:0,2:2:6:83,6,0	1/1:0,3:3:9:129,9,0	./.:1,0:1:0:0,0,0	0/0:2,0:2:6:0,6,75	0/0:1,0:1:3:0,3,20	0/0:5,0:5:15:0,15,136	0/0:1,0:1:3:0,3,31	1/1:0,2:2:6:86,6,0	./.:0,0:0:0:0,0,0	./.:1,0:1:0:0,0,0	./.:0,0:0:0:0,0,0	./.:1,0:1:0:0,0,0	./.:1,0:1:0:0,0,0	./.:0,0:0:0:0,0,0	1/1:0,2:2:6:87,6,0	./.:0,0:0:0:0,0,0	./.:0,0:0:0:0,0,0	./.:0,0:0:0:0,0,0	./.:1,0:1:0:0,0,0	1/1:0,2:2:6:84,6,0	./.:0,0:0:0:0,0,0	0/0:5,0:5:15:0,15,166	./.:1,0:1:0:0,0,0	1/1:0,3:3:9:124,9,0	0/1:2,2:4:69:73,0,69	./.:0,0:0:0:0,0,0	0/0:3,0:3:9:0,9,87	./.:1,0:1:0:0,0,0	./.:0,0:0:0:0,0,0	./.:1,0:1:0:0,0,0	1/1:0,3:3:9:123,9,0	./.:1,0:1:0:0,0,0	0/0:1,0:1:3:0,3,38	0/0:2,0:2:6:0,6,62	./.:0,0:0:0:0,0,0	0/0:8,0:8:24:0,24,275	./.:1,0:1:0:0,0,0	0/0:2,0:2:6:0,6,49	1/1:0,2:2:6:84,6,0	./.:1,0:1:0:0,0,0	./.:0,0:0:0:0,0,0	1/1:0,3:3:9:114,9,0	0/0:6,0:6:15:0,15,225	0/0:1,0:1:3:0,3,38	1/1:0,3:3:9:123,9,0	./.:1,0:1:0:0,0,0	1/1:0,3:3:9:127,9,0	./.:1,0:1:0:0,0,0	0/1:1,2:3:32:76,0,32	./.:0,0:0:0:0,0,0	1/1:0,6:6:18:247,18,0	./.:1,0:1:0:0,0,0	1/1:0,4:4:12:161,12,0	./.:1,0:1:0:0,0,0	./.:0,0:0:0:0,0,0	1/1:0,3:3:9:125,9,0	1/1:0,4:4:12:158,12,0	1/1:0,2:2:6:84,6,0	0/0:1,0:1:3:0,3,39	./.:0,0:0:0:0,0,0	0/0:1,0:1:3:0,3,37	0/0:8,0:8:24:0,24,255	./.:0,0:0:0:0,0,0
Chr2	16235228	.	C	T	109.95	.	AC=2;AF=0.200;AN=10;DP=11;ExcessHet=0.0000;FS=0.000;InbreedingCoeff=0.3365;MLEAC=12;MLEAF=1.00;MQ=60.00;QD=35.18;SOR=0.693	GT:AD:DP:GQ:PL	./.:0,0:0:0:0,0,0	./.:1,0:1:0:0,0,0	./.:0,0:0:0:0,0,0	./.:0,0:0:0:0,0,0	./.:0,0:0:0:0,0,0	./.:0,0:0:0:0,0,0	./.:1,0:1:0:0,0,0	./.:0,0:0:0:0,0,0	./.:0,0:0:0:0,0,0	./.:0,0:0:0:0,0,0	./.:0,0:0:0:0,0,0	./.:0,0:0:0:0,0,0	./.:0,0:0:0:0,0,0	./.:0,0:0:0:0,0,0	./.:1,0:1:0:0,0,0	./.:0,0:0:0:0,0,0	./.:0,0:0:0:0,0,0	./.:0,0:0:0:0,0,0	./.:0,0:0:0:0,0,0	./.:0,0:0:0:0,0,0	./.:0,0:0:0:0,0,0	./.:0,0:0:0:0,0,0	0/0:1,0:1:3:0,3,36	./.:0,0:0:0:0,0,0	./.:0,0:0:0:0,0,0	./.:0,0:0:0:0,0,0	./.:0,0:0:0:0,0,0	./.:0,0:0:0:0,0,0	./.:0,0:0:0:0,0,0	./.:0,0:0:0:0,0,0	./.:0,0:0:0:0,0,0	./.:0,0:0:0:0,0,0	./.:0,0:0:0:0,0,0	./.:0,0:0:0:0,0,0	./.:0,0:0:0:0,0,0	./.:0,0:0:0:0,0,0	./.:0,0:0:0:0,0,0	./.:0,0:0:0:0,0,0	./.:0,0:0:0:0,0,0	./.:0,0:0:0:0,0,0	./.:0,0:0:0:0,0,0	./.:0,0:0:0:0,0,0	./.:0,0:0:0:0,0,0	./.:0,0:0:0:0,0,0	0/0:1,0:1:3:0,3,37	./.:0,0:0:0:0,0,0	./.:0,0:0:0:0,0,0	./.:1,0:1:0:0,0,0	./.:0,0:0:0:0,0,0	./.:0,0:0:0:0,0,0	./.:0,0:0:0:0,0,0	./.:0,0:0:0:0,0,0	./.:0,0:0:0:0,0,0	./.:0,0:0:0:0,0,0	./.:0,0:0:0:0,0,0	./.:0,0:0:0:0,0,0	./.:0,0:0:0:0,0,0	./.:0,0:0:0:0,0,0	./.:0,0:0:0:0,0,0	./.:0,0:0:0:0,0,0	./.:0,0:0:0:0,0,0	./.:0,0:0:0:0,0,0	./.:0,0:0:0:0,0,0	./.:0,0:0:0:0,0,0	1/1:0,2:2:6:74,6,0	0/0:1,0:1:3:0,3,37	./.:0,0:0:0:0,0,0	./.:0,0:0:0:0,0,0	./.:1,0:1:0:0,0,0	./.:0,0:0:0:0,0,0	0/0:1,0:1:3:0,3,21	./.:0,0:0:0:0,0,0	./.:0,0:0:0:0,0,0
Chr2	16236405	.	G	T	95.84	.	AC=2;AF=0.026;AN=78;DP=106;ExcessHet=0.0000;FS=0.000;InbreedingCoeff=0.3848;MLEAC=3;MLEAF=0.038;MQ=60.00;QD=31.95;SOR=2.833	GT:AD:DP:GQ:PL	1/1:0,3:3:9:113,9,0	./.:1,0:1:0:0,0,0	./.:0,0:0:0:0,0,0	0/0:1,0:1:3:0,3,35	./.:0,0:0:0:0,0,0	./.:0,0:0:0:0,0,0	./.:1,0:1:0:0,0,0	0/0:2,0:2:6:0,6,74	0/0:2,0:2:6:0,6,58	./.:0,0:0:0:0,0,0	0/0:2,0:2:6:0,6,73	0/0:3,0:3:9:0,9,112	0/0:3,0:3:9:0,9,94	./.:0,0:0:0:0,0,0	./.:1,0:1:0:0,0,0	./.:0,0:0:0:0,0,0	./.:0,0:0:0:0,0,0	0/0:1,0:1:3:0,3,36	./.:0,0:0:0:0,0,0	./.:0,0:0:0:0,0,0	0/0:2,0:2:6:0,6,63	0/0:2,0:2:6:0,6,44	0/0:2,0:2:6:0,6,72	./.:0,0:0:0:0,0,0	0/0:3,0:3:9:0,9,103	0/0:1,0:1:3:0,3,15	./.:0,0:0:0:0,0,0	0/0:1,0:1:3:0,3,32	0/0:4,0:4:12:0,12,142	0/0:1,0:1:3:0,3,36	0/0:2,0:2:6:0,6,69	./.:1,0:1:0:0,0,0	0/0:5,0:5:15:0,15,193	0/0:3,0:3:9:0,9,103	./.:0,0:0:0:0,0,0	./.:0,0:0:0:0,0,0	./.:0,0:0:0:0,0,0	0/0:1,0:1:3:0,3,37	./.:0,0:0:0:0,0,0	0/0:4,0:4:12:0,12,148	0/0:2,0:2:6:0,6,74	0/0:2,0:2:6:0,6,74	./.:0,0:0:0:0,0,0	0/0:1,0:1:3:0,3,35	0/0:4,0:4:12:0,12,148	./.:0,0:0:0:0,0,0	0/0:2,0:2:6:0,6,72	./.:1,0:1:0:0,0,0	./.:0,0:0:0:0,0,0	0/0:5,0:5:15:0,15,178	./.:0,0:0:0:0,0,0	./.:0,0:0:0:0,0,0	./.:0,0:0:0:0,0,0	./.:0,0:0:0:0,0,0	0/0:2,0:2:6:0,6,68	0/0:2,0:2:6:0,6,76	0/0:2,0:2:6:0,6,76	./.:0,0:0:0:0,0,0	0/0:1,0:1:3:0,3,36	./.:0,0:0:0:0,0,0	0/0:2,0:2:6:0,6,71	0/0:4,0:4:12:0,12,155	0/0:4,0:4:12:0,12,144	0/0:1,0:1:3:0,3,34	./.:0,0:0:0:0,0,0	0/0:1,0:1:3:0,3,36	0/0:7,0:7:21:0,21,225	0/0:3,0:3:9:0,9,104	./.:0,0:0:0:0,0,0	./.:0,0:0:0:0,0,0	./.:0,0:0:0:0,0,0	./.:0,0:0:0:0,0,0	0/0:2,0:2:6:0,6,72
Chr2	16236496	.	C	CA	35.94	.	AC=1;AF=6.944e-03;AN=144;BaseQRankSum=-2.200e+00;DP=701;ExcessHet=0.0000;FS=6.532;InbreedingCoeff=0.0796;MLEAC=1;MLEAF=6.944e-03;MQ=60.00;MQRankSum=0.00;QD=3.99;ReadPosRankSum=0.00;SOR=0.016	GT:AD:DP:GQ:PL	0/0:33,0:33:99:0,99,1181	0/0:27,0:27:81:0,81,1016	0/0:11,0:11:33:0,33,310	0/0:11,0:11:33:0,33,410	0/0:5,0:5:15:0,15,187	0/0:2,0:2:6:0,6,69	0/0:5,0:5:15:0,15,184	0/0:9,0:9:27:0,27,310	0/0:9,0:9:27:0,27,307	0/0:2,0:2:6:0,6,66	0/0:10,0:10:30:0,30,406	0/0:7,0:7:21:0,21,243	0/0:9,0:9:27:0,27,309	0/0:3,0:3:9:0,9,102	0/0:7,0:7:21:0,21,230	0/0:7,0:7:21:0,21,261	./.:0,0:0:0:0,0,0	0/0:6,0:6:18:0,18,204	0/0:3,0:3:9:0,9,85	0/0:4,0:4:12:0,12,147	0/0:7,0:7:21:0,21,204	0/0:7,0:7:21:0,21,196	0/0:13,0:13:39:0,39,445	0/0:1,0:1:3:0,3,34	0/0:8,0:8:24:0,24,268	0/0:1,0:1:3:0,3,15	0/0:1,0:1:3:0,3,38	0/0:4,0:4:12:0,12,123	0/0:15,0:15:45:0,45,504	0/0:13,0:13:39:0,39,431	0/0:17,0:17:51:0,51,573	0/0:6,0:6:0:0,0,159	0/0:21,0:21:63:0,63,738	0/0:21,0:21:63:0,63,717	0/0:1,0:1:3:0,3,21	0/0:4,0:4:12:0,12,138	0/0:12,0:12:36:0,36,420	0/0:15,0:15:45:0,45,547	0/0:7,0:7:21:0,21,226	0/0:15,0:15:45:0,45,501	0/0:12,0:12:36:0,36,439	0/0:10,0:10:30:0,30,362	0/0:2,0:2:6:0,6,72	0/0:16,0:16:48:0,48,565	0/0:30,0:30:90:0,90,852	0/0:11,0:11:33:0,33,306	0/0:4,0:4:12:0,12,135	0/0:19,0:19:57:0,57,606	0/0:4,0:4:12:0,12,145	0/0:14,0:14:42:0,42,512	0/0:2,0:2:6:0,6,62	0/0:2,0:2:6:0,6,49	0/0:9,0:9:27:0,27,304	0/0:7,0:7:21:0,21,234	0/0:13,0:13:39:0,39,472	0/0:10,0:10:30:0,30,379	0/0:7,0:7:21:0,21,184	0/0:4,0:4:12:0,12,151	0/0:11,0:11:33:0,33,380	0/0:1,0:1:3:0,3,31	0/0:30,0:30:90:0,90,1039	0/0:10,0:10:30:0,30,365	0/0:15,0:15:45:0,45,488	0/0:12,0:12:36:0,36,422	0/0:14,0:14:42:0,42,470	0/0:4,0:4:12:0,12,103	0/0:20,0:20:60:0,60,697	0/0:13,0:13:39:0,39,401	0/0:7,0:7:21:0,21,256	0/0:4,0:4:12:0,12,142	0/0:9,0:9:27:0,27,331	0/1:7,2:9:54:54,0,256	0/0:6,0:6:18:0,18,221
Chr2	16236501	.	ACTC	GCTC,A	64.67	.	AC=1,1;AF=6.944e-03,6.944e-03;AN=144;BaseQRankSum=-3.190e-01;DP=737;ExcessHet=0.0305;FS=0.000;InbreedingCoeff=0.0693;MLEAC=1,1;MLEAF=6.944e-03,6.944e-03;MQ=60.00;MQRankSum=0.00;QD=2.94;ReadPosRankSum=-8.620e-01;SOR=0.551	GT:AD:DP:GQ:PL	0/0:33,0,0:33:99:0,99,1181,99,1181,1181	0/0:27,0,0:27:81:0,81,1016,81,1016,1016	0/2:11,0,2:13:51:51,84,546,0,462,456	0/0:11,0,0:11:33:0,33,410,33,410,410	0/0:5,0,0:5:15:0,15,187,15,187,187	0/0:2,0,0:2:6:0,6,69,6,69,69	0/0:5,0,0:5:15:0,15,184,15,184,184	0/0:10,0,0:10:30:0,30,335,30,335,335	0/0:9,0,0:9:27:0,27,307,27,307,307	0/0:2,0,0:2:6:0,6,66,6,66,66	0/0:13,0,0:13:39:0,39,438,39,438,438	0/0:7,0,0:7:21:0,21,243,21,243,243	0/1:7,2,0:9:50:50,0,222,72,228,300	0/0:4,0,0:4:12:0,12,145,12,145,145	0/0:7,0,0:7:21:0,21,230,21,230,230	0/0:7,0,0:7:21:0,21,261,21,261,261	0/0:1,0,0:1:3:0,3,32,3,32,32	0/0:7,0,0:7:21:0,21,209,21,209,209	0/0:3,0,0:3:9:0,9,85,9,85,85	0/0:4,0,0:4:12:0,12,147,12,147,147	0/0:7,0,0:7:21:0,21,204,21,204,204	0/0:8,0,0:8:24:0,24,225,24,225,225	0/0:13,0,0:13:39:0,39,445,39,445,445	0/0:1,0,0:1:3:0,3,34,3,34,34	0/0:10,0,0:10:30:0,30,295,30,295,295	0/0:1,0,0:1:3:0,3,15,3,15,15	./.:1,0,0:1:0:0,0,0,0,0,0	0/0:4,0,0:4:12:0,12,123,12,123,123	0/0:15,0,0:15:45:0,45,504,45,504,504	0/0:14,0,0:14:39:0,39,585,39,585,585	0/0:17,0,0:17:51:0,51,573,51,573,573	0/0:6,0,0:6:18:0,18,229,18,229,229	0/0:24,0,0:24:72:0,72,862,72,862,862	0/0:21,0,0:21:63:0,63,717,63,717,717	0/0:1,0,0:1:3:0,3,21,3,21,21	0/0:4,0,0:4:12:0,12,138,12,138,138	0/0:12,0,0:12:36:0,36,420,36,420,420	0/0:15,0,0:15:45:0,45,547,45,547,547	0/0:7,0,0:7:21:0,21,226,21,226,226	0/0:16,0,0:16:48:0,48,497,48,497,497	0/0:13,0,0:13:39:0,39,434,39,434,434	0/0:11,0,0:11:33:0,33,415,33,415,415	0/0:2,0,0:2:6:0,6,72,6,72,72	0/0:18,0,0:18:54:0,54,672,54,672,672	0/0:33,0,0:33:99:0,99,900,99,900,900	0/0:11,0,0:11:33:0,33,306,33,306,306	0/0:5,0,0:5:15:0,15,158,15,158,158	0/0:19,0,0:19:57:0,57,606,57,606,606	0/0:4,0,0:4:12:0,12,145,12,145,145	0/0:15,0,0:15:45:0,45,524,45,524,524	0/0:2,0,0:2:6:0,6,62,6,62,62	0/0:2,0,0:2:6:0,6,49,6,49,49	0/0:10,0,0:10:30:0,30,326,30,326,326	0/0:7,0,0:7:21:0,21,234,21,234,234	0/0:15,0,0:15:45:0,45,491,45,491,491	0/0:11,0,0:11:33:0,33,403,33,403,403	0/0:8,0,0:8:24:0,24,220,24,220,220	0/0:4,0,0:4:12:0,12,151,12,151,151	0/0:11,0,0:11:33:0,33,380,33,380,380	0/0:1,0,0:1:3:0,3,31,3,31,31	0/0:30,0,0:30:90:0,90,1039,90,1039,1039	0/0:11,0,0:11:33:0,33,421,33,421,421	0/0:15,0,0:15:45:0,45,488,45,488,488	0/0:13,0,0:13:39:0,39,423,39,423,423	0/0:15,0,0:15:45:0,45,466,45,466,466	0/0:4,0,0:4:12:0,12,103,12,103,103	0/0:20,0,0:20:60:0,60,697,60,697,697	0/0:14,0,0:14:42:0,42,428,42,428,428	0/0:8,0,0:8:24:0,24,272,24,272,272	0/0:4,0,0:4:12:0,12,142,12,142,142	0/0:9,0,0:9:27:0,27,331,27,331,331	0/0:10,0,0:10:30:0,30,342,30,342,342	0/0:6,0,0:6:18:0,18,221,18,221,221
Chr2	16236570	.	G	A	10954.7	.	AC=45;AF=0.317;AN=142;BaseQRankSum=1.53;DP=1047;ExcessHet=0.0000;FS=22.668;InbreedingCoeff=0.7669;MLEAC=45;MLEAF=0.317;MQ=60.00;MQRankSum=0.00;QD=30.47;ReadPosRankSum=1.20;SOR=3.462	GT:AD:DP:GQ:PL	1/1:0,42:42:99:1661,126,0	1/1:0,44:44:99:1767,132,0	0/0:19,0:19:51:0,51,765	0/0:26,0:26:72:0,72,917	1/1:0,5:5:15:200,15,0	1/1:0,2:2:6:82,6,0	1/1:0,6:6:18:241,18,0	0/0:11,0:11:33:0,33,296	0/1:2,6:8:56:221,0,56	0/0:10,0:10:30:0,30,365	0/0:13,0:13:39:0,39,465	0/0:9,0:9:27:0,27,331	0/0:12,0:12:36:0,36,437	1/1:0,3:3:9:117,9,0	1/1:0,6:6:18:235,18,0	1/1:0,9:9:27:371,27,0	./.:1,0:1:0:0,0,0	0/0:8,0:8:24:0,24,273	0/0:4,0:4:12:0,12,110	0/0:7,0:7:18:0,18,270	0/0:12,0:12:30:0,30,450	0/0:10,0:10:27:0,27,405	0/0:19,0:19:57:0,57,652	0/0:1,0:1:3:0,3,35	0/0:13,0:13:36:0,36,540	0/0:2,0:2:6:0,6,70	0/0:2,0:2:6:0,6,43	0/0:7,0:7:21:0,21,231	0/0:17,0:17:48:0,48,720	0/0:18,0:18:51:0,51,765	0/0:19,0:19:17:0,17,592	0/1:1,7:8:13:247,0,13	0/0:30,0:30:81:0,81,1215	0/0:21,0:21:60:0,60,802	0/0:4,0:4:0:0,0,80	1/1:0,4:4:12:161,12,0	1/1:1,14:15:6:528,6,0	0/0:25,0:25:72:0,72,980	0/0:9,0:9:27:0,27,260	0/0:20,0:20:57:0,57,855	0/0:15,0:15:45:0,45,491	0/0:17,0:17:51:0,51,623	1/1:0,4:4:12:162,12,0	0/1:1,12:13:3:449,0,3	0/0:46,0:46:99:0,120,1800	1/1:0,16:16:48:642,48,0	0/0:5,0:5:15:0,15,201	1/1:0,19:19:57:702,57,0	0/0:11,0:11:33:0,33,354	0/0:20,0:20:60:0,60,703	0/1:1,3:4:23:93,0,23	0/0:6,0:6:12:0,12,180	1/1:0,15:15:45:597,45,0	1/1:0,9:9:27:361,27,0	0/0:19,0:19:51:0,51,765	0/0:9,0:9:27:0,27,344	0/0:7,0:7:21:0,21,272	0/0:9,0:9:27:0,27,329	0/1:9,7:16:99:231,0,224	./.:1,0:1:0:0,0,0	0/0:34,0:34:99:0,99,1191	0/0:13,0:13:39:0,39,488	0/0:16,0:16:48:0,48,536	0/0:22,0:22:60:0,60,900	1/1:0,14:14:42:537,42,0	0/0:7,0:7:21:0,21,235	0/0:28,0:28:78:0,78,1170	0/0:12,0:12:36:0,36,401	1/1:0,8:8:24:322,24,0	1/1:0,4:4:12:159,12,0	1/1:0,11:11:33:444,33,0	1/1:0,14:14:42:559,42,0	0/0:6,0:6:18:0,18,167
Chr2	16236601	.	AC	A	34.29	.	AC=1;AF=6.849e-03;AN=146;BaseQRankSum=-1.834e+00;DP=1202;ExcessHet=0.0000;FS=0.000;InbreedingCoeff=-0.0153;MLEAC=1;MLEAF=6.849e-03;MQ=60.00;MQRankSum=0.00;QD=5.72;ReadPosRankSum=0.00;SOR=0.693	GT:AD:DP:GQ:PL	0/0:45,0:45:99:0,120,1800	0/0:55,0:55:99:0,120,1800	0/0:27,0:27:81:0,81,863	0/0:28,0:28:81:0,81,1215	0/0:15,0:15:45:0,45,529	0/0:6,0:6:18:0,18,173	0/0:11,0:11:33:0,33,434	0/0:12,0:12:27:0,27,405	0/0:14,0:14:36:0,36,540	0/0:15,0:15:45:0,45,534	0/0:21,0:21:60:0,60,900	0/0:13,0:13:39:0,39,435	0/0:15,0:15:39:0,39,585	0/0:5,0:5:15:0,15,192	0/0:10,0:10:30:0,30,363	0/0:15,0:15:39:0,39,585	0/0:2,0:2:6:0,6,73	0/0:8,0:8:24:0,24,291	0/0:5,0:5:15:0,15,165	0/0:8,0:8:24:0,24,249	0/0:11,0:11:33:0,33,362	0/0:13,0:13:39:0,39,479	0/0:17,0:17:48:0,48,720	0/0:1,0:1:3:0,3,35	0/0:17,0:17:51:0,51,609	0/0:3,0:3:9:0,9,118	0/0:3,0:3:9:0,9,81	0/0:6,0:6:18:0,18,202	0/0:13,0:13:39:0,39,469	0/0:24,0:24:69:0,69,1035	0/0:21,0:21:54:0,54,810	0/0:13,0:13:36:0,36,540	0/0:35,0:35:99:0,99,1304	0/0:24,0:24:60:0,60,900	0/0:6,0:6:18:0,18,237	0/0:5,0:5:12:0,12,180	0/0:26,0:26:72:0,72,1080	0/0:30,0:30:81:0,81,1215	0/0:8,0:8:24:0,24,324	0/0:25,0:25:72:0,72,1080	0/0:13,0:13:36:0,36,540	0/0:21,0:21:60:0,60,745	0/0:5,0:5:15:0,15,177	0/0:20,0:20:60:0,60,673	0/0:46,0:46:99:0,120,1800	0/0:19,0:19:57:0,57,676	0/0:6,0:6:18:0,18,238	0/0:30,0:30:90:0,90,941	0/0:17,0:17:48:0,48,720	0/0:25,0:25:72:0,72,893	0/1:4,2:6:53:53,0,125	0/0:8,0:8:24:0,24,276	0/0:20,0:20:57:0,57,855	0/0:14,0:14:36:0,36,540	0/0:20,0:20:60:0,60,663	0/0:10,0:10:30:0,30,389	0/0:6,0:6:18:0,18,232	0/0:11,0:11:33:0,33,410	0/0:21,0:21:60:0,60,900	0/0:2,0:2:6:0,6,78	0/0:39,0:39:99:0,105,1392	0/0:20,0:20:54:0,54,810	0/0:22,0:22:54:0,54,810	0/0:24,0:24:69:0,69,1035	0/0:18,0:18:51:0,51,765	0/0:8,0:8:24:0,24,287	0/0:25,0:25:72:0,72,1080	0/0:20,0:20:60:0,60,690	0/0:14,0:14:39:0,39,585	0/0:8,0:8:21:0,21,315	0/0:17,0:17:42:0,42,630	0/0:23,0:23:63:0,63,945	0/0:13,0:13:39:0,39,414
Chr2	16236771	.	A	G	978.24	.	AC=14;AF=1.00;AN=14;DP=33;ExcessHet=0.0000;FS=0.000;InbreedingCoeff=0.3573;MLEAC=77;MLEAF=1.00;MQ=60.00;QD=28.78;SOR=3.126	GT:AD:DP:GQ:PL	1/1:0,2:2:6:78,6,0	./.:0,0:0:0:0,0,0	./.:0,0:0:0:0,0,0	./.:1,0:1:0:0,0,0	./.:1,0:1:0:0,0,0	./.:0,0:0:0:0,0,0	./.:0,0:0:0:0,0,0	./.:0,0:0:0:0,0,0	./.:1,0:1:0:0,0,0	./.:0,0:0:0:0,0,0	./.:0,0:0:0:0,0,0	./.:0,0:0:0:0,0,0	./.:0,0:0:0:0,0,0	./.:0,0:0:0:0,0,0	./.:1,0:1:0:0,0,0	./.:0,0:0:0:0,0,0	./.:0,0:0:0:0,0,0	./.:0,0:0:0:0,0,0	./.:0,0:0:0:0,0,0	./.:0,0:0:0:0,0,0	./.:0,0:0:0:0,0,0	./.:1,0:1:0:0,0,0	1/1:0,3:3:9:112,9,0	./.:0,0:0:0:0,0,0	./.:0,0:0:0:0,0,0	./.:0,0:0:0:0,0,0	./.:0,0:0:0:0,0,0	./.:0,0:0:0:0,0,0	./.:0,0:0:0:0,0,0	./.:0,0:0:0:0,0,0	./.:1,0:1:0:0,0,0	./.:0,0:0:0:0,0,0	./.:1,0:1:0:0,0,0	./.:0,0:0:0:0,0,0	./.:0,0:0:0:0,0,0	./.:0,0:0:0:0,0,0	./.:0,0:0:0:0,0,0	./.:1,0:1:0:0,0,0	./.:0,0:0:0:0,0,0	./.:1,0:1:0:0,0,0	./.:0,0:0:0:0,0,0	./.:0,0:0:0:0,0,0	./.:0,0:0:0:0,0,0	./.:0,0:0:0:0,0,0	1/1:0,2:2:6:80,6,0	1/1:0,2:2:6:77,6,0	./.:0,0:0:0:0,0,0	./.:1,0:1:0:0,0,0	./.:0,0:0:0:0,0,0	./.:0,0:0:0:0,0,0	./.:0,0:0:0:0,0,0	./.:0,0:0:0:0,0,0	1/1:0,2:2:6:77,6,0	./.:0,0:0:0:0,0,0	./.:0,0:0:0:0,0,0	./.:0,0:0:0:0,0,0	./.:0,0:0:0:0,0,0	./.:0,0:0:0:0,0,0	./.:1,0:1:0:0,0,0	./.:0,0:0:0:0,0,0	1/1:0,2:2:6:77,6,0	./.:0,0:0:0:0,0,0	./.:1,0:1:0:0,0,0	./.:1,0:1:0:0,0,0	./.:0,0:0:0:0,0,0	./.:1,0:1:0:0,0,0	1/1:0,2:2:6:77,6,0	./.:0,0:0:0:0,0,0	./.:0,0:0:0:0,0,0	./.:0,0:0:0:0,0,0	./.:0,0:0:0:0,0,0	./.:1,0:1:0:0,0,0	./.:0,0:0:0:0,0,0
Chr2	16236929	.	A	G	267.48	.	AC=4;AF=1.00;AN=4;DP=19;ExcessHet=0.0000;FS=0.000;InbreedingCoeff=0.3403;MLEAC=31;MLEAF=1.00;MQ=60.00;QD=35.50;SOR=0.693	GT:AD:DP:GQ:PL	./.:0,0:0:0:0,0,0	./.:0,0:0:0:0,0,0	./.:0,0:0:0:0,0,0	./.:0,0:0:0:0,0,0	./.:0,0:0:0:0,0,0	./.:0,0:0:0:0,0,0	./.:0,0:0:0:0,0,0	./.:0,0:0:0:0,0,0	./.:0,0:0:0:0,0,0	./.:0,0:0:0:0,0,0	./.:0,0:0:0:0,0,0	./.:0,0:0:0:0,0,0	./.:0,0:0:0:0,0,0	./.:0,0:0:0:0,0,0	./.:0,0:0:0:0,0,0	./.:1,0:1:0:0,0,0	./.:0,0:0:0:0,0,0	./.:0,0:0:0:0,0,0	./.:0,0:0:0:0,0,0	./.:0,0:0:0:0,0,0	./.:0,0:0:0:0,0,0	./.:1,0:1:0:0,0,0	./.:1,0:1:0:0,0,0	./.:0,0:0:0:0,0,0	./.:0,0:0:0:0,0,0	./.:0,0:0:0:0,0,0	./.:0,0:0:0:0,0,0	./.:0,0:0:0:0,0,0	./.:1,0:1:0:0,0,0	./.:1,0:1:0:0,0,0	./.:0,0:0:0:0,0,0	./.:0,0:0:0:0,0,0	./.:0,0:0:0:0,0,0	./.:0,0:0:0:0,0,0	./.:0,0:0:0:0,0,0	./.:0,0:0:0:0,0,0	./.:1,0:1:0:0,0,0	./.:1,0:1:0:0,0,0	./.:1,0:1:0:0,0,0	./.:0,0:0:0:0,0,0	./.:0,0:0:0:0,0,0	./.:0,0:0:0:0,0,0	./.:0,0:0:0:0,0,0	./.:1,0:1:0:0,0,0	./.:0,0:0:0:0,0,0	./.:1,0:1:0:0,0,0	./.:0,0:0:0:0,0,0	./.:0,0:0:0:0,0,0	./.:0,0:0:0:0,0,0	./.:0,0:0:0:0,0,0	./.:0,0:0:0:0,0,0	./.:0,0:0:0:0,0,0	./.:1,0:1:0:0,0,0	./.:0,0:0:0:0,0,0	./.:0,0:0:0:0,0,0	./.:0,0:0:0:0,0,0	./.:0,0:0:0:0,0,0	./.:0,0:0:0:0,0,0	./.:0,0:0:0:0,0,0	./.:0,0:0:0:0,0,0	./.:0,0:0:0:0,0,0	./.:0,0:0:0:0,0,0	1/1:0,2:2:6:72,6,0	./.:0,0:0:0:0,0,0	./.:0,0:0:0:0,0,0	./.:0,0:0:0:0,0,0	./.:0,0:0:0:0,0,0	./.:0,0:0:0:0,0,0	./.:1,0:1:0:0,0,0	./.:0,0:0:0:0,0,0	./.:1,0:1:0:0,0,0	1/1:0,2:2:6:75,6,0	./.:1,0:1:0:0,0,0
Chr2	16238561	.	C	T	8949.84	.	AC=46;AF=0.319;AN=144;BaseQRankSum=-1.688e+00;DP=2016;ExcessHet=0.0000;FS=3.275;InbreedingCoeff=0.7785;MLEAC=46;MLEAF=0.319;MQ=60.00;MQRankSum=0.00;QD=29.83;ReadPosRankSum=1.09;SOR=2.101	GT:AD:DP:GQ:PL	1/1:0,10:10:30:406,30,0	1/1:0,9:9:27:371,27,0	0/0:30,0:30:90:0,90,1081	0/0:33,0:33:99:0,99,1253	1/1:0,6:6:18:245,18,0	./.:0,0:0:0:0,0,0	1/1:0,17:17:51:678,51,0	0/0:33,0:33:99:0,99,1269	0/1:19,11:30:99:353,0,705	0/0:34,0:34:99:0,102,1322	0/0:33,0:33:99:0,99,1314	0/0:24,0:24:72:0,72,900	0/0:34,0:34:99:0,102,1289	1/1:0,13:13:39:507,39,0	1/1:0,10:10:30:392,30,0	1/1:0,8:8:24:317,24,0	1/1:0,7:7:21:242,21,0	0/0:33,0:33:99:0,99,1325	0/0:8,0:8:24:0,24,295	0/0:27,0:27:81:0,81,974	0/0:20,0:20:60:0,60,642	0/0:29,2:31:14:0,14,1106	0/0:30,0:30:90:0,90,1065	0/0:15,0:15:45:0,45,525	0/0:27,0:27:81:0,81,1037	0/0:20,0:20:60:0,60,790	0/0:3,0:3:9:0,9,92	0/0:29,0:29:87:0,87,1059	0/0:27,0:27:81:0,81,1017	0/0:33,0:33:99:0,99,1223	0/0:27,0:27:44:0,44,1021	1/1:0,9:9:27:355,27,0	0/0:30,0:30:90:0,90,1089	0/0:33,0:33:99:0,99,1215	0/1:28,3:31:29:29,0,1040	0/0:3,0:3:0:0,0,41	0/1:7,9:16:99:316,0,245	0/0:35,0:35:99:0,105,1449	0/0:33,0:33:99:0,99,1336	0/0:34,0:34:99:0,102,1333	0/0:19,0:19:57:0,57,735	0/0:34,0:34:99:0,102,1336	1/1:0,3:3:9:105,9,0	0/1:1,9:10:12:333,0,12	0/0:34,0:34:99:0,102,1273	1/1:0,14:14:42:556,42,0	0/0:30,0:30:90:0,90,1192	1/1:0,8:8:24:266,24,0	0/0:33,0:33:99:0,99,1320	0/0:36,0:36:99:0,108,1411	1/1:0,5:5:15:172,15,0	0/0:33,0:33:99:0,99,1191	1/1:0,7:7:21:280,21,0	1/1:0,15:15:45:597,45,0	0/0:30,0:30:90:0,90,1096	0/0:33,0:33:99:0,99,1332	0/0:34,0:34:99:0,102,1373	0/0:33,0:33:99:0,99,1241	0/1:5,4:9:99:135,0,181	1/1:0,6:6:18:241,18,0	0/0:34,0:34:99:0,102,1253	0/0:34,0:34:99:0,102,1288	0/0:31,0:31:93:0,93,1245	0/0:35,0:35:99:0,105,1376	1/1:0,13:13:39:511,39,0	0/0:34,0:34:99:0,102,1406	0/0:30,0:30:90:0,90,1082	0/0:30,0:30:90:0,90,1137	1/1:0,12:12:36:472,36,0	1/1:0,12:12:36:476,36,0	1/1:0,11:11:33:450,33,0	0/1:1,8:9:15:288,0,15	0/0:20,0:20:60:0,60,750
Chr2	16238682	.	T	TA	1408.57	.	AC=2;AF=0.014;AN=146;DP=2933;ExcessHet=0.0000;FS=0.000;InbreedingCoeff=0.6834;MLEAC=2;MLEAF=0.014;MQ=60.00;QD=32.76;SOR=6.138	GT:AD:DP:GQ:PL	0/0:36,0:36:99:0,108,1271	0/0:39,0:39:99:0,117,1450	0/0:43,0:43:99:0,120,1800	0/0:50,0:50:99:0,120,1800	0/0:29,0:29:84:0,84,1082	0/0:3,0:3:9:0,9,112	0/0:50,0:50:99:0,120,1800	0/0:50,0:50:99:0,120,1800	0/0:50,0:50:99:0,120,1800	0/0:49,0:49:99:0,120,1800	0/0:50,0:50:99:0,120,1800	0/0:40,0:40:99:0,120,1446	0/0:50,0:50:99:0,120,1800	1/1:0,43:43:99:1446,129,0	0/0:42,0:42:99:0,106,1386	0/0:44,0:44:3:0,3,45	0/0:45,0:45:99:0,101,1614	0/0:47,0:47:99:0,120,1800	0/0:11,0:11:33:0,33,385	0/0:37,0:37:99:0,105,1308	0/0:23,0:23:69:0,69,731	0/0:50,0:50:99:0,120,1800	0/0:42,0:42:99:0,120,1800	0/0:15,0:15:45:0,45,531	0/0:37,0:37:99:0,111,1312	0/0:35,0:35:99:0,105,1259	0/0:3,0:3:9:0,9,105	0/0:33,0:33:99:0,99,1170	0/0:38,0:38:99:0,111,1313	0/0:50,0:50:99:0,111,1800	0/0:39,0:39:99:0,117,1394	0/0:42,0:42:99:0,120,1800	0/0:47,0:47:99:0,120,1800	0/0:48,0:48:99:0,120,1800	0/0:43,0:43:95:0,95,1590	0/0:14,0:14:42:0,42,497	0/0:48,0:48:99:0,120,1800	0/0:50,0:50:99:0,120,1800	0/0:47,0:47:99:0,120,1800	0/0:47,0:47:99:0,120,1800	0/0:28,0:28:81:0,81,1000	0/0:49,0:49:99:0,120,1800	0/0:7,0:7:21:0,21,238	0/0:32,0:32:93:0,93,1125	0/0:50,0:50:99:0,120,1800	0/0:46,0:46:99:0,120,1800	0/0:45,0:45:99:0,120,1800	0/0:31,0:31:93:0,93,1012	0/0:50,0:50:99:0,120,1800	0/0:50,0:50:99:0,111,1800	0/0:33,0:33:99:0,99,982	0/0:50,0:50:99:0,120,1800	0/0:50,0:50:99:0,120,1800	0/0:50,0:50:99:0,120,1800	0/0:43,0:43:99:0,120,1800	0/0:44,0:44:99:0,120,1800	0/0:47,0:47:99:0,120,1800	0/0:50,0:50:99:0,120,1800	0/0:1,0:1:3:0,3,38	0/0:13,0:13:39:0,39,485	0/0:45,0:45:99:0,120,1800	0/0:48,0:48:99:0,120,1800	0/0:45,0:45:99:0,102,1535	0/0:48,0:48:99:0,120,1800	0/0:47,0:47:99:0,120,1800	0/0:50,0:50:99:0,120,1800	0/0:43,0:43:99:0,120,1800	0/0:49,0:49:99:0,120,1800	0/0:50,0:50:99:0,120,1800	0/0:50,0:50:99:0,120,1800	0/0:49,0:49:99:0,120,1800	0/0:49,0:49:99:0,102,1530	0/0:30,0:30:90:0,90,1059
Chr2	16238840	.	A	T	182811	.	AC=146;AF=1.00;AN=146;BaseQRankSum=1.80;DP=6056;ExcessHet=0.0000;FS=0.000;InbreedingCoeff=-0.0000;MLEAC=146;MLEAF=1.00;MQ=60.00;MQRankSum=0.00;QD=32.60;ReadPosRankSum=0.768;SOR=0.253	GT:AD:DP:GQ:PL	1/1:0,80:80:99:3253,241,0	1/1:0,78:78:99:3204,234,0	1/1:0,69:69:99:2786,208,0	1/1:0,70:70:99:2873,211,0	1/1:0,64:64:99:2643,193,0	1/1:0,20:20:60:822,60,0	1/1:1,78:79:99:3171,227,0	1/1:0,77:77:99:3182,232,0	1/1:0,110:110:99:4458,330,0	1/1:0,62:62:99:2454,186,0	1/1:0,58:58:99:2392,175,0	1/1:0,49:49:99:2012,147,0	1/1:0,76:76:99:3042,228,0	1/1:0,69:69:99:2735,208,0	1/1:0,53:53:99:2103,160,0	1/1:0,68:68:99:2783,205,0	1/1:0,70:70:99:2751,211,0	1/1:0,64:64:99:2614,193,0	1/1:0,15:15:45:599,45,0	1/1:0,36:36:99:1471,108,0	1/1:0,31:31:93:1130,93,0	1/1:0,68:68:99:2769,205,0	1/1:0,60:60:99:2451,181,0	1/1:0,16:16:48:642,48,0	1/1:0,48:48:99:1936,144,0	1/1:0,50:50:99:2050,150,0	1/1:0,20:20:60:831,60,0	1/1:0,39:39:99:1579,117,0	1/1:0,56:56:99:2213,169,0	1/1:0,57:57:99:2332,172,0	1/1:0,60:60:99:2459,181,0	1/1:0,56:56:99:2195,169,0	1/1:0,83:83:99:3364,250,0	1/1:0,63:63:99:2478,190,0	1/1:0,60:60:99:2461,181,0	1/1:0,28:28:84:1147,84,0	1/1:0,65:65:99:2651,196,0	1/1:0,66:66:99:2689,198,0	1/1:0,68:68:99:2797,205,0	1/1:0,49:49:99:1983,147,0	1/1:0,49:49:99:1944,147,0	1/1:0,64:64:99:2612,193,0	1/1:0,10:10:30:408,30,0	1/1:0,52:52:99:2106,156,0	1/1:0,51:51:99:2138,154,0	1/1:0,70:70:99:2875,211,0	1/1:0,63:63:99:2589,190,0	1/1:0,58:58:99:2180,175,0	1/1:0,93:93:99:3773,279,0	1/1:0,85:85:99:3337,255,0	1/1:0,44:44:99:1587,132,0	1/1:0,63:63:99:2356,190,0	1/1:0,107:107:99:4334,322,0	1/1:0,93:93:99:3765,280,0	1/1:0,51:51:99:1990,153,0	1/1:1,65:66:99:2653,189,0	1/1:0,63:63:99:2555,190,0	1/1:0,73:73:99:2995,220,0	1/1:2,78:80:99:3137,206,0	1/1:0,29:29:87:1183,87,0	1/1:0,64:64:99:2573,193,0	1/1:0,66:66:99:2693,199,0	1/1:0,64:64:99:2565,193,0	1/1:0,66:66:99:2712,199,0	1/1:0,93:93:99:3741,280,0	1/1:0,63:63:99:2580,190,0	1/1:0,73:73:99:2960,220,0	1/1:0,56:56:99:2259,168,0	1/1:0,84:84:99:3430,253,0	1/1:0,77:77:99:3054,232,0	1/1:0,99:99:99:4041,298,0	1/1:0,76:76:99:3041,228,0	1/1:0,37:37:99:1440,111,0
Chr2	16239802	.	AT	A	52.86	.	AC=1;AF=9.091e-03;AN=110;BaseQRankSum=-1.645e+00;DP=129;ExcessHet=0.0000;FS=0.000;InbreedingCoeff=0.2488;MLEAC=2;MLEAF=0.018;MQ=60.00;MQRankSum=0.00;QD=10.57;ReadPosRankSum=0.00;SOR=0.368	GT:AD:DP:GQ:PL	./.:0,0:0:0:0,0,0	0/0:1,0:1:3:0,3,21	0/0:3,0:3:9:0,9,86	0/0:1,0:1:3:0,3,35	0/0:3,0:3:9:0,9,87	./.:0,0:0:0:0,0,0	0/0:2,0:2:6:0,6,78	0/0:1,0:1:3:0,3,34	0/0:1,0:1:3:0,3,30	0/0:2,0:2:6:0,6,72	0/0:3,0:3:9:0,9,100	0/0:1,0:1:3:0,3,33	0/0:1,0:1:3:0,3,18	0/0:3,0:3:9:0,9,103	0/0:3,0:3:9:0,9,98	0/0:4,0:4:12:0,12,149	0/0:1,0:1:3:0,3,35	0/0:2,0:2:6:0,6,63	./.:0,0:0:0:0,0,0	./.:0,0:0:0:0,0,0	0/0:2,0:2:6:0,6,49	0/0:2,0:2:6:0,6,60	0/0:3,0:3:9:0,9,67	./.:0,0:0:0:0,0,0	./.:0,0:0:0:0,0,0	0/0:3,0:3:9:0,9,101	./.:0,0:0:0:0,0,0	0/0:3,0:3:9:0,9,84	./.:0,0:0:0:0,0,0	./.:0,0:0:0:0,0,0	0/0:1,0:1:3:0,3,32	./.:0,0:0:0:0,0,0	0/0:2,0:2:6:0,6,56	0/0:2,0:2:6:0,6,78	./.:0,0:0:0:0,0,0	./.:0,0:0:0:0,0,0	0/0:2,0:2:6:0,6,75	0/0:1,0:1:3:0,3,40	0/0:1,0:1:3:0,3,35	0/0:2,0:2:6:0,6,79	./.:0,0:0:0:0,0,0	0/0:1,0:1:3:0,3,21	0/0:2,0:2:6:0,6,49	0/0:3,0:3:9:0,9,84	0/0:3,0:3:9:0,9,103	0/0:5,0:5:15:0,15,137	./.:0,0:0:0:0,0,0	0/0:6,0:6:18:0,18,220	0/0:1,0:1:3:0,3,22	0/0:6,0:6:18:0,18,174	0/0:1,0:1:3:0,3,31	0/0:4,0:4:12:0,12,121	0/0:2,0:2:6:0,6,70	0/1:3,2:5:66:66,0,106	./.:0,0:0:0:0,0,0	0/0:1,0:1:3:0,3,33	0/0:3,0:3:9:0,9,87	0/0:2,0:2:6:0,6,39	0/0:1,0:1:3:0,3,32	0/0:3,0:3:9:0,9,110	0/0:2,0:2:3:0,3,45	0/0:3,0:3:9:0,9,84	0/0:4,0:4:12:0,12,122	0/0:4,0:4:12:0,12,136	0/0:1,0:1:3:0,3,34	./.:0,0:0:0:0,0,0	./.:0,0:0:0:0,0,0	0/0:3,0:3:9:0,9,114	0/0:1,0:1:3:0,3,34	0/0:2,0:2:6:0,6,61	./.:0,0:0:0:0,0,0	0/0:2,0:2:6:0,6,56	0/0:2,0:2:6:0,6,57
Chr2	16240001	.	T	A	884.2	.	AC=20;AF=0.222;AN=90;DP=112;ExcessHet=0.0000;FS=0.000;InbreedingCoeff=0.4399;MLEAC=28;MLEAF=0.311;MQ=60.00;QD=32.07;SOR=1.051	GT:AD:DP:GQ:PL	1/1:0,2:2:6:73,6,0	./.:1,0:1:0:0,0,0	0/0:5,0:5:15:0,15,167	0/0:2,0:2:6:0,6,60	./.:0,0:0:0:0,0,0	./.:0,0:0:0:0,0,0	1/1:0,2:2:6:78,6,0	0/0:1,0:1:3:0,3,24	0/0:1,0:1:3:0,3,20	0/0:1,0:1:3:0,3,36	0/0:1,0:1:3:0,3,37	0/0:3,0:3:9:0,9,110	./.:0,0:0:0:0,0,0	./.:1,0:1:0:0,0,0	1/1:0,2:2:6:74,6,0	1/1:0,2:2:6:79,6,0	./.:1,0:1:0:0,0,0	0/0:2,0:2:6:0,6,71	0/0:1,0:1:3:0,3,34	0/0:1,0:1:3:0,3,39	./.:0,0:0:0:0,0,0	0/0:4,0:4:12:0,12,110	./.:0,0:0:0:0,0,0	0/0:1,0:1:3:0,3,20	./.:0,0:0:0:0,0,0	0/0:1,0:1:3:0,3,35	./.:0,0:0:0:0,0,0	./.:0,0:0:0:0,0,0	./.:0,0:0:0:0,0,0	./.:0,0:0:0:0,0,0	0/0:1,0:1:3:0,3,36	1/1:0,2:2:6:75,6,0	0/0:2,0:2:6:0,6,49	0/0:2,0:2:6:0,6,75	0/0:3,0:3:9:0,9,113	./.:0,0:0:0:0,0,0	1/1:0,3:3:9:114,9,0	0/0:1,0:1:3:0,3,22	./.:0,0:0:0:0,0,0	0/0:2,0:2:6:0,6,62	0/0:1,0:1:3:0,3,31	0/0:2,0:2:6:0,6,75	./.:0,0:0:0:0,0,0	./.:0,0:0:0:0,0,0	0/0:2,0:2:6:0,6,59	./.:1,0:1:0:0,0,0	0/0:2,0:2:6:0,6,58	./.:0,0:0:0:0,0,0	0/0:3,0:3:9:0,9,84	0/0:2,0:2:6:0,6,60	./.:1,0:1:0:0,0,0	0/0:1,0:1:3:0,3,32	1/1:0,3:3:9:115,9,0	./.:1,0:1:0:0,0,0	0/0:2,0:2:6:0,6,75	0/0:3,0:3:9:0,9,103	0/0:1,0:1:3:0,3,21	0/0:1,0:1:3:0,3,34	./.:1,0:1:0:0,0,0	1/1:0,2:2:6:78,6,0	./.:0,0:0:0:0,0,0	./.:0,0:0:0:0,0,0	0/0:1,0:1:3:0,3,32	0/0:4,0:4:12:0,12,123	./.:1,0:1:0:0,0,0	./.:0,0:0:0:0,0,0	0/0:1,0:1:3:0,3,20	0/0:4,0:4:12:0,12,141	./.:0,0:0:0:0,0,0	1/1:0,4:4:12:142,12,0	./.:0,0:0:0:0,0,0	1/1:0,2:2:6:75,6,0	0/0:3,0:3:9:0,9,103
Chr2	16240126	.	GA	G	40.82	.	AC=2;AF=0.059;AN=34;DP=26;ExcessHet=0.0000;FS=0.000;InbreedingCoeff=0.3468;MLEAC=5;MLEAF=0.147;MQ=60.00;QD=30.58;SOR=1.609	GT:AD:DP:GQ:PL	0/0:1,0:1:3:0,3,16	0/0:4,0:4:12:0,12,157	./.:0,0:0:0:0,0,0	./.:0,0:0:0:0,0,0	./.:0,0:0:0:0,0,0	./.:0,0:0:0:0,0,0	./.:0,0:0:0:0,0,0	./.:0,0:0:0:0,0,0	0/0:1,0:1:3:0,3,23	./.:0,0:0:0:0,0,0	./.:0,0:0:0:0,0,0	./.:0,0:0:0:0,0,0	./.:0,0:0:0:0,0,0	./.:0,0:0:0:0,0,0	./.:0,0:0:0:0,0,0	./.:0,0:0:0:0,0,0	0/0:2,0:2:6:0,6,70	./.:0,0:0:0:0,0,0	./.:0,0:0:0:0,0,0	./.:0,0:0:0:0,0,0	./.:0,0:0:0:0,0,0	./.:0,0:0:0:0,0,0	0/0:1,0:1:3:0,3,34	./.:0,0:0:0:0,0,0	./.:0,0:0:0:0,0,0	./.:0,0:0:0:0,0,0	./.:0,0:0:0:0,0,0	./.:0,0:0:0:0,0,0	./.:0,0:0:0:0,0,0	0/0:1,0:1:3:0,3,32	./.:0,0:0:0:0,0,0	0/0:2,0:2:6:0,6,62	./.:0,0:0:0:0,0,0	./.:0,0:0:0:0,0,0	./.:0,0:0:0:0,0,0	./.:0,0:0:0:0,0,0	./.:0,0:0:0:0,0,0	0/0:1,0:1:3:0,3,22	./.:0,0:0:0:0,0,0	./.:0,0:0:0:0,0,0	./.:0,0:0:0:0,0,0	./.:0,0:0:0:0,0,0	./.:0,0:0:0:0,0,0	0/0:1,0:1:3:0,3,37	1/1:0,1:1:3:36,3,0	./.:0,0:0:0:0,0,0	./.:0,0:0:0:0,0,0	./.:0,0:0:0:0,0,0	./.:0,0:0:0:0,0,0	./.:0,0:0:0:0,0,0	0/0:1,0:1:3:0,3,30	./.:0,0:0:0:0,0,0	0/0:1,0:1:3:0,3,35	./.:0,0:0:0:0,0,0	./.:0,0:0:0:0,0,0	./.:0,0:0:0:0,0,0	./.:0,0:0:0:0,0,0	./.:0,0:0:0:0,0,0	./.:0,0:0:0:0,0,0	./.:0,0:0:0:0,0,0	0/0:3,0:3:9:0,9,81	./.:0,0:0:0:0,0,0	./.:0,0:0:0:0,0,0	./.:0,0:0:0:0,0,0	0/0:2,0:2:6:0,6,60	./.:0,0:0:0:0,0,0	0/0:1,0:1:3:0,3,36	./.:0,0:0:0:0,0,0	./.:0,0:0:0:0,0,0	0/0:1,0:1:3:0,3,21	0/0:2,0:2:6:0,6,49	./.:0,0:0:0:0,0,0	./.:0,0:0:0:0,0,0
Chr2	16240141	.	T	C	5213.66	.	AC=12;AF=0.176;AN=68;BaseQRankSum=-8.120e-01;DP=2100;ExcessHet=0.0000;FS=6.625;InbreedingCoeff=0.4929;MLEAC=25;MLEAF=0.368;MQ=60.00;MQRankSum=0.00;QD=28.65;ReadPosRankSum=1.11;SOR=0.331	GT:AD:DP:GQ:PL	0/0:44,0:44:99:0,102,1681	0/0:49,0:49:99:0,120,1800	./.:23,0:23:0:0,0,0	./.:19,0:19:0:0,0,0	0/0:42,0:42:99:0,120,1800	0/0:14,0:14:42:0,42,512	0/0:40,0:40:99:0,103,1665	./.:24,0:24:0:0,0,0	0/1:41,8:49:99:163,0,1310	./.:20,0:20:0:0,0,0	./.:18,0:18:0:0,0,0	./.:25,0:25:0:0,0,0	./.:17,0:17:0:0,0,0	0/0:39,0:39:99:0,111,1665	0/0:35,0:35:99:0,99,1485	0/0:41,0:41:99:0,103,1710	0/0:38,0:38:99:0,108,1620	./.:14,0:14:0:0,0,0	./.:4,0:4:0:0,0,0	./.:16,0:16:0:0,0,0	./.:14,0:14:0:0,0,0	0/0:41,0:41:0:0,0,144	0/1:1,10:11:8:353,0,8	./.:4,0:4:0:0,0,0	./.:17,0:17:0:0,0,0	./.:17,0:17:0:0,0,0	./.:3,0:3:0:0,0,0	./.:16,0:16:0:0,0,0	./.:14,0:14:0:0,0,0	1/1:0,33:33:99:1303,99,0	./.:22,0:22:0:0,0,0	0/0:36,0:36:99:0,105,1575	./.:27,0:27:0:0,0,0	./.:16,0:16:0:0,0,0	./.:23,0:23:0:0,0,0	0/0:16,0:16:0:0,0,449	0/0:48,0:48:0:0,0,1513	1/1:0,30:30:90:1210,90,0	./.:15,0:15:0:0,0,0	./.:18,0:18:0:0,0,0	./.:15,0:15:0:0,0,0	./.:24,0:24:0:0,0,0	0/0:9,0:9:27:0,27,318	0/0:43,0:43:92:0,92,1542	1/1:2,16:18:5:592,5,0	0/0:49,0:49:99:0,120,1800	./.:22,0:22:0:0,0,0	0/0:41,0:41:99:0,111,1665	./.:27,0:27:0:0,0,0	./.:20,0:20:0:0,0,0	0/0:43,0:43:99:0,108,1620	./.:28,0:28:0:0,0,0	0/0:40,0:40:99:0,105,1575	0/0:43,0:43:99:0,105,1575	./.:21,0:21:0:0,0,0	./.:22,0:22:0:0,0,0	./.:19,0:19:0:0,0,0	./.:13,0:13:0:0,0,0	0/0:47,0:47:0:0,0,1139	0/0:22,0:22:60:0,60,775	1/1:0,15:15:45:588,45,0	./.:23,0:23:0:0,0,0	./.:22,0:22:0:0,0,0	./.:25,0:25:0:0,0,0	0/0:49,0:49:99:0,120,1800	./.:18,0:18:0:0,0,0	1/1:0,26:26:78:1015,78,0	./.:25,0:25:0:0,0,0	0/0:45,0:45:99:0,99,1674	0/0:49,0:49:99:0,120,1800	0/0:40,0:40:99:0,99,1485	0/0:47,0:47:99:0,113,1795	./.:17,0:17:0:0,0,0
Chr2	16240181	.	A	C	43662.3	.	AC=92;AF=0.630;AN=146;BaseQRankSum=1.03;DP=3188;ExcessHet=0.0000;FS=3.025;InbreedingCoeff=0.8217;MLEAC=92;MLEAF=0.630;MQ=60.00;MQRankSum=0.00;QD=34.35;ReadPosRankSum=2.28;SOR=0.489	GT:AD:DP:GQ:PL	0/0:44,0:44:99:0,102,1681	0/0:49,0:49:99:0,120,1800	1/1:0,33:33:99:1324,99,0	1/1:0,30:30:90:1209,90,0	0/0:42,0:42:99:0,120,1800	0/0:11,0:11:33:0,33,426	0/0:40,0:40:99:0,103,1665	1/1:0,21:21:63:836,63,0	0/1:32,13:45:99:387,0,1035	1/1:0,20:20:59:719,59,0	1/1:0,29:29:87:1139,87,0	1/1:0,23:23:69:905,69,0	1/1:0,24:24:72:946,72,0	0/0:39,0:39:99:0,111,1665	0/0:32,0:32:90:0,90,1350	0/0:41,0:41:99:0,103,1710	0/0:38,0:38:99:0,108,1620	1/1:0,18:18:54:721,54,0	1/1:0,5:5:15:201,15,0	1/1:0,16:16:48:640,48,0	1/1:0,16:16:48:562,48,0	0/1:28,20:48:99:653,0,785	1/1:0,32:32:96:1261,96,0	1/1:0,7:7:21:281,21,0	1/1:0,20:20:60:805,60,0	1/1:0,16:16:48:614,48,0	1/1:0,6:6:18:244,18,0	1/1:0,19:19:57:748,57,0	1/1:0,23:23:69:889,69,0	1/1:0,26:26:78:1055,78,0	0/1:8,23:31:99:818,0,169	0/0:36,0:36:99:0,105,1575	1/1:0,33:33:99:1275,99,0	1/1:0,27:27:81:1011,81,0	0/1:6,27:33:99:994,0,109	0/0:13,0:13:39:0,39,476	0/1:41,5:46:26:26,0,1249	1/1:0,23:23:69:933,69,0	1/1:0,23:23:69:917,69,0	1/1:0,22:22:66:843,66,0	1/1:0,24:24:72:952,72,0	1/1:0,23:23:69:932,69,0	0/0:6,0:6:18:0,18,238	0/0:26,0:26:39:0,39,890	1/1:0,24:24:72:958,72,0	0/0:49,0:49:99:0,120,1800	1/1:0,32:32:96:1292,96,0	0/0:40,0:40:99:0,114,1710	1/1:0,21:21:63:836,63,0	1/1:0,30:30:90:1178,90,0	0/0:41,0:41:99:0,108,1620	1/1:0,36:36:99:1280,108,0	0/0:40,0:40:99:0,105,1575	0/0:39,0:39:99:0,111,1408	1/1:0,23:23:69:906,69,0	1/1:0,24:24:72:982,72,0	1/1:0,33:33:99:1325,99,0	1/1:0,21:21:63:860,63,0	0/1:33,7:40:99:155,0,1093	0/0:16,0:16:48:0,48,636	1/1:0,32:32:96:1251,96,0	1/1:0,35:35:99:1372,105,0	1/1:0,26:26:78:1004,78,0	1/1:0,27:27:81:1054,81,0	0/0:49,0:49:99:0,120,1800	1/1:0,19:19:57:773,57,0	1/1:0,36:36:99:1406,108,0	1/1:0,32:32:96:1309,96,0	0/0:45,0:45:99:0,99,1674	0/0:49,0:49:99:0,120,1800	0/0:40,0:40:99:0,99,1485	0/0:47,0:47:99:0,113,1795	1/1:0,18:18:54:718,54,0
Chr2	16240388	.	CATG	C	44.46	.	AC=1;AF=6.849e-03;AN=146;BaseQRankSum=1.38;DP=849;ExcessHet=0.0000;FS=0.000;InbreedingCoeff=-0.0216;MLEAC=1;MLEAF=6.849e-03;MQ=60.00;MQRankSum=0.00;QD=4.94;ReadPosRankSum=-8.120e-01;SOR=0.551	GT:AD:DP:GQ:PL	0/0:6,0:6:18:0,18,232	0/0:18,0:18:54:0,54,737	0/0:9,0:9:27:0,27,266	0/0:20,0:20:60:0,60,670	0/0:12,0:12:33:0,33,495	0/0:2,0:2:6:0,6,73	0/0:16,0:16:36:0,36,540	0/0:6,0:6:18:0,18,202	0/0:14,0:14:42:0,42,478	0/0:22,0:22:54:0,54,810	0/0:26,0:26:75:0,75,914	0/0:13,0:13:33:0,33,495	0/0:24,0:24:72:0,72,822	0/0:13,0:13:36:0,36,540	0/0:11,0:11:30:0,30,450	0/0:12,0:12:36:0,36,460	0/0:7,0:7:21:0,21,241	0/0:14,0:14:42:0,42,464	0/0:2,0:2:6:0,6,74	0/0:5,0:5:15:0,15,185	0/1:7,2:9:63:63,0,288	0/0:8,0:8:24:0,24,276	0/0:14,0:14:39:0,39,585	0/0:2,0:2:6:0,6,49	0/0:3,0:3:9:0,9,118	0/0:6,0:6:0:0,0,175	0/0:4,0:4:12:0,12,132	0/0:6,0:6:18:0,18,201	0/0:8,0:8:24:0,24,311	0/0:17,0:17:51:0,51,622	0/0:16,0:16:48:0,48,512	0/0:14,0:14:42:0,42,456	0/0:16,0:16:48:0,48,584	0/0:10,0:10:27:0,27,405	0/0:12,0:12:33:0,33,495	0/0:2,0:2:6:0,6,73	0/0:16,0:16:48:0,48,545	0/0:12,0:12:27:0,27,405	0/0:12,0:12:33:0,33,495	0/0:16,0:16:48:0,48,616	0/0:11,0:11:33:0,33,385	0/0:11,0:11:30:0,30,450	0/0:3,0:3:9:0,9,111	0/0:13,0:13:39:0,39,436	0/0:6,0:6:15:0,15,225	0/0:18,0:18:51:0,51,765	0/0:13,0:13:33:0,33,495	0/0:9,0:9:24:0,24,360	0/0:9,0:9:27:0,27,353	0/0:17,0:17:51:0,51,620	0/0:9,0:9:24:0,24,360	0/0:10,0:10:27:0,27,405	0/0:19,0:19:57:0,57,642	0/0:19,0:19:57:0,57,655	0/0:1,0:1:3:0,3,33	0/0:8,0:8:21:0,21,315	0/0:7,0:7:21:0,21,264	0/0:20,0:20:48:0,48,720	0/0:8,0:8:24:0,24,316	0/0:7,0:7:21:0,21,263	0/0:13,0:13:36:0,36,540	0/0:15,0:15:45:0,45,526	0/0:14,0:14:42:0,42,509	0/0:11,0:11:27:0,27,405	0/0:20,0:20:60:0,60,738	0/0:12,0:12:36:0,36,412	0/0:17,0:17:51:0,51,614	0/0:23,0:23:60:0,60,900	0/0:16,0:16:48:0,48,545	0/0:7,0:7:21:0,21,254	0/0:11,0:11:33:0,33,412	0/0:11,0:11:33:0,33,413	0/0:6,0:6:18:0,18,196
Chr2	16240717	.	A	AGAT	17335.7	.	AC=54;AF=0.370;AN=146;BaseQRankSum=-3.480e-01;DP=1116;ExcessHet=0.0000;FS=0.000;InbreedingCoeff=0.7971;MLEAC=54;MLEAF=0.370;MQ=60.00;MQRankSum=0.00;QD=28.91;ReadPosRankSum=0.774;SOR=0.914	GT:AD:DP:GQ:PL	1/1:0,12:12:36:518,36,0	1/1:0,18:18:54:793,54,0	0/0:27,0:27:60:0,60,900	0/0:19,0:19:36:0,36,540	1/1:0,11:11:33:483,33,0	1/1:0,6:6:18:264,18,0	1/1:0,13:13:39:574,39,0	0/0:12,0:12:27:0,27,405	0/1:3,11:14:82:446,0,82	0/0:22,0:22:45:0,45,675	0/0:9,0:9:27:0,27,346	0/0:6,0:6:12:0,12,180	0/0:25,0:25:63:0,63,945	1/1:0,15:15:45:655,45,0	1/1:0,12:12:36:515,36,0	1/1:0,10:10:30:450,30,0	1/1:0,18:18:54:795,54,0	0/0:12,0:12:33:0,33,495	0/0:2,0:2:6:0,6,74	0/0:12,0:12:36:0,36,426	0/0:9,0:9:24:0,24,360	0/1:8,8:16:99:279,0,312	0/0:16,0:16:39:0,39,585	0/0:3,0:3:9:0,9,97	0/0:13,0:13:21:0,21,315	0/0:13,0:13:39:0,39,476	0/0:2,0:2:6:0,6,77	0/0:4,0:4:12:0,12,164	0/0:6,0:6:18:0,18,223	0/0:16,0:16:42:0,42,630	0/1:21,3:24:57:57,0,863	1/1:0,14:14:42:572,42,0	0/0:24,0:24:60:0,60,900	0/0:9,0:9:24:0,24,360	0/1:13,5:18:99:171,0,501	1/1:0,7:7:21:295,21,0	0/1:2,21:23:12:833,0,12	0/0:11,0:11:27:0,27,405	0/0:17,0:17:48:0,48,720	0/0:10,0:10:30:0,30,354	0/0:13,0:13:36:0,36,540	0/0:7,0:7:15:0,15,225	1/1:0,3:3:9:130,9,0	1/1:0,18:18:54:762,54,0	0/0:25,0:25:60:0,60,900	1/1:0,14:14:42:558,42,0	0/0:19,0:19:51:0,51,765	1/1:0,17:17:51:737,51,0	0/0:20,0:20:48:0,48,720	0/0:19,0:19:48:0,48,720	1/1:0,10:10:30:430,30,0	0/0:18,0:18:39:0,39,585	1/1:0,32:32:96:1405,96,0	1/1:0,16:16:48:693,48,0	0/0:13,0:13:39:0,39,490	0/0:15,0:15:36:0,36,540	0/0:25,0:25:60:0,60,900	0/0:18,0:18:45:0,45,675	0/1:4,16:20:99:651,0,120	1/1:0,8:8:24:349,24,0	0/0:12,0:12:30:0,30,450	0/0:8,0:8:18:0,18,270	0/0:17,0:17:30:0,30,450	0/0:11,0:11:18:0,18,270	1/1:0,17:17:51:757,51,0	0/0:18,0:18:48:0,48,720	0/0:21,0:21:39:0,39,585	0/0:24,0:24:54:0,54,810	1/1:0,21:21:63:880,63,0	1/1:0,18:18:54:786,54,0	1/1:0,21:21:63:908,63,0	1/1:1,17:18:9:713,9,0	0/0:15,0:15:42:0,42,630
Chr2	16244165	.	G	C	22651.1	.	AC=106;AF=1.00;AN=106;DP=667;ExcessHet=0.0000;FS=0.000;InbreedingCoeff=0.5221;MLEAC=142;MLEAF=1.00;MQ=60.00;QD=32.13;SOR=11.175	GT:AD:DP:GQ:PL	1/1:0,34:34:99:1362,102,0	1/1:0,13:13:39:528,39,0	1/1:0,8:8:24:320,24,0	./.:0,0:0:0:0,0,0	1/1:0,7:7:21:281,21,0	1/1:0,2:2:6:82,6,0	1/1:0,3:3:9:122,9,0	./.:0,0:0:0:0,0,0	1/1:0,16:16:48:639,48,0	1/1:0,19:19:57:739,57,0	1/1:0,3:3:9:120,9,0	./.:0,0:0:0:0,0,0	./.:0,0:0:0:0,0,0	./.:1,0:1:0:0,0,0	1/1:0,13:13:39:509,39,0	1/1:0,4:4:12:167,12,0	1/1:0,22:22:66:844,66,0	1/1:0,14:14:42:570,42,0	1/1:0,2:2:6:81,6,0	1/1:0,10:10:30:407,30,0	1/1:0,5:5:15:174,15,0	1/1:0,8:8:24:315,24,0	1/1:0,6:6:18:244,18,0	./.:1,0:1:0:0,0,0	1/1:0,8:8:24:325,24,0	1/1:0,5:5:15:193,15,0	./.:0,0:0:0:0,0,0	1/1:0,7:7:21:285,21,0	1/1:0,8:8:24:313,24,0	1/1:0,22:22:66:887,66,0	1/1:0,9:9:27:357,27,0	1/1:0,16:16:48:622,48,0	1/1:0,46:46:99:1808,138,0	1/1:0,10:10:30:388,30,0	1/1:0,2:2:6:82,6,0	1/1:0,7:7:21:283,21,0	1/1:0,16:16:48:633,48,0	1/1:0,14:14:42:576,42,0	1/1:0,7:7:21:284,21,0	./.:0,0:0:0:0,0,0	1/1:0,4:4:12:158,12,0	1/1:0,8:8:24:325,24,0	./.:1,0:1:0:0,0,0	1/1:0,2:2:6:82,6,0	1/1:0,4:4:12:167,12,0	1/1:0,15:15:45:577,45,0	./.:0,0:0:0:0,0,0	1/1:0,14:14:42:512,42,0	1/1:0,21:21:63:844,63,0	1/1:0,14:14:42:549,42,0	1/1:0,2:2:6:43,6,0	./.:0,0:0:0:0,0,0	./.:1,0:1:0:0,0,0	1/1:0,3:3:9:122,9,0	./.:0,0:0:0:0,0,0	./.:0,0:0:0:0,0,0	1/1:0,2:2:6:81,6,0	1/1:0,9:9:27:365,27,0	1/1:0,8:8:24:320,24,0	./.:0,0:0:0:0,0,0	./.:1,0:1:0:0,0,0	1/1:0,6:6:18:237,18,0	1/1:0,4:4:12:155,12,0	./.:1,0:1:0:0,0,0	1/1:0,4:4:12:160,12,0	./.:0,0:0:0:0,0,0	./.:0,0:0:0:0,0,0	1/1:0,10:10:30:398,30,0	./.:0,0:0:0:0,0,0	1/1:0,2:2:6:82,6,0	1/1:0,2:2:6:82,6,0	1/1:0,20:20:60:804,60,0	1/1:0,14:14:42:570,42,0
Chr2	16248281	.	A	T	161.19	.	AC=4;AF=0.118;AN=34;DP=31;ExcessHet=0.0000;FS=0.000;InbreedingCoeff=0.3515;MLEAC=12;MLEAF=0.353;MQ=60.00;QD=28.61;SOR=3.258	GT:AD:DP:GQ:PL	./.:1,0:1:0:0,0,0	./.:0,0:0:0:0,0,0	./.:0,0:0:0:0,0,0	0/0:1,0:1:3:0,3,35	./.:0,0:0:0:0,0,0	./.:0,0:0:0:0,0,0	./.:0,0:0:0:0,0,0	./.:0,0:0:0:0,0,0	./.:1,0:1:0:0,0,0	0/0:1,0:1:3:0,3,14	0/0:1,0:1:3:0,3,38	./.:0,0:0:0:0,0,0	./.:0,0:0:0:0,0,0	./.:1,0:1:0:0,0,0	./.:0,0:0:0:0,0,0	./.:0,0:0:0:0,0,0	./.:0,0:0:0:0,0,0	./.:0,0:0:0:0,0,0	./.:0,0:0:0:0,0,0	./.:0,0:0:0:0,0,0	./.:0,0:0:0:0,0,0	0/0:2,0:2:6:0,6,70	0/0:1,0:1:3:0,3,33	./.:0,0:0:0:0,0,0	0/0:1,0:1:3:0,3,37	0/0:2,0:2:6:0,6,59	./.:0,0:0:0:0,0,0	./.:0,0:0:0:0,0,0	./.:0,0:0:0:0,0,0	0/0:2,0:2:6:0,6,68	./.:0,0:0:0:0,0,0	1/1:0,2:2:6:77,6,0	0/0:1,0:1:3:0,3,35	0/0:3,0:3:9:0,9,89	./.:0,0:0:0:0,0,0	./.:0,0:0:0:0,0,0	./.:0,0:0:0:0,0,0	0/0:2,0:2:6:0,6,74	./.:0,0:0:0:0,0,0	./.:0,0:0:0:0,0,0	0/0:1,0:1:3:0,3,34	./.:0,0:0:0:0,0,0	./.:0,0:0:0:0,0,0	./.:0,0:0:0:0,0,0	./.:0,0:0:0:0,0,0	./.:0,0:0:0:0,0,0	./.:0,0:0:0:0,0,0	./.:0,0:0:0:0,0,0	0/0:1,0:1:3:0,3,36	./.:0,0:0:0:0,0,0	1/1:0,2:2:6:69,6,0	0/0:1,0:1:3:0,3,34	./.:0,0:0:0:0,0,0	./.:1,0:1:0:0,0,0	./.:0,0:0:0:0,0,0	./.:0,0:0:0:0,0,0	./.:0,0:0:0:0,0,0	./.:0,0:0:0:0,0,0	./.:0,0:0:0:0,0,0	./.:0,0:0:0:0,0,0	./.:0,0:0:0:0,0,0	./.:0,0:0:0:0,0,0	0/0:1,0:1:3:0,3,15	./.:0,0:0:0:0,0,0	./.:0,0:0:0:0,0,0	./.:0,0:0:0:0,0,0	./.:0,0:0:0:0,0,0	./.:0,0:0:0:0,0,0	./.:0,0:0:0:0,0,0	./.:1,0:1:0:0,0,0	./.:0,0:0:0:0,0,0	./.:0,0:0:0:0,0,0	./.:0,0:0:0:0,0,0
Chr2	16248354	.	A	ATCTTTTTTTTTTT	81.18	.	AC=2;AF=0.030;AN=66;DP=50;ExcessHet=0.0000;FS=0.000;InbreedingCoeff=0.3114;MLEAC=3;MLEAF=0.045;MQ=60.00;QD=36.62;SOR=2.303	GT:AD:DP:GQ:PL	./.:0,0:0:0:0,0,0	./.:0,0:0:0:0,0,0	./.:0,0:0:0:0,0,0	0/0:1,0:1:3:0,3,35	./.:0,0:0:0:0,0,0	./.:0,0:0:0:0,0,0	0/0:1,0:1:3:0,3,35	./.:0,0:0:0:0,0,0	0/0:3,0:3:9:0,9,102	./.:0,0:0:0:0,0,0	0/0:1,0:1:3:0,3,38	0/0:2,0:2:6:0,6,59	./.:0,0:0:0:0,0,0	0/0:1,0:1:3:0,3,36	./.:0,0:0:0:0,0,0	./.:0,0:0:0:0,0,0	./.:0,0:0:0:0,0,0	./.:0,0:0:0:0,0,0	./.:0,0:0:0:0,0,0	./.:0,0:0:0:0,0,0	./.:0,0:0:0:0,0,0	0/0:1,0:1:3:0,3,35	0/0:1,0:1:3:0,3,31	./.:0,0:0:0:0,0,0	0/0:2,0:2:6:0,6,73	0/0:1,0:1:3:0,3,36	./.:0,0:0:0:0,0,0	./.:0,0:0:0:0,0,0	./.:0,0:0:0:0,0,0	0/0:2,0:2:6:0,6,68	0/0:1,0:1:3:0,3,32	0/0:1,0:1:3:0,3,35	0/0:2,0:2:6:0,6,74	0/0:3,0:3:6:0,6,90	./.:0,0:0:0:0,0,0	0/0:1,0:1:3:0,3,34	./.:0,0:0:0:0,0,0	./.:1,0:1:0:0,0,0	./.:0,0:0:0:0,0,0	./.:0,0:0:0:0,0,0	0/0:2,0:2:6:0,6,73	0/0:1,0:1:3:0,3,35	./.:0,0:0:0:0,0,0	./.:0,0:0:0:0,0,0	0/0:1,0:1:3:0,3,31	./.:0,0:0:0:0,0,0	./.:0,0:0:0:0,0,0	./.:0,0:0:0:0,0,0	0/0:1,0:1:3:0,3,36	0/0:1,0:1:3:0,3,31	0/0:3,0:3:9:0,9,85	0/0:1,0:1:3:0,3,33	./.:0,0:0:0:0,0,0	1/1:0,2:2:5:89,5,0	./.:0,0:0:0:0,0,0	./.:0,0:0:0:0,0,0	./.:0,0:0:0:0,0,0	./.:0,0:0:0:0,0,0	./.:0,0:0:0:0,0,0	./.:0,0:0:0:0,0,0	0/0:1,0:1:3:0,3,30	0/0:1,0:1:3:0,3,35	0/0:1,0:1:3:0,3,31	./.:0,0:0:0:0,0,0	./.:0,0:0:0:0,0,0	./.:0,0:0:0:0,0,0	0/0:1,0:1:3:0,3,36	0/0:1,0:1:3:0,3,19	./.:0,0:0:0:0,0,0	0/0:2,0:2:6:0,6,72	0/0:1,0:1:3:0,3,31	0/0:1,0:1:3:0,3,18	0/0:1,0:1:3:0,3,35
Chr2	16248847	.	C	A	50.94	.	AC=1;AF=9.259e-03;AN=108;BaseQRankSum=-4.310e-01;DP=109;ExcessHet=0.0000;FS=0.000;InbreedingCoeff=0.2175;MLEAC=2;MLEAF=0.019;MQ=60.00;MQRankSum=0.00;QD=8.49;ReadPosRankSum=0.00;SOR=1.179	GT:AD:DP:GQ:PL	0/0:3,0:3:9:0,9,110	0/0:2,0:2:6:0,6,64	0/0:1,0:1:3:0,3,38	0/0:1,0:1:3:0,3,38	0/0:2,0:2:6:0,6,65	0/0:2,0:2:6:0,6,56	0/0:1,0:1:3:0,3,37	0/0:1,0:1:3:0,3,38	0/0:2,0:2:6:0,6,76	./.:0,0:0:0:0,0,0	0/0:1,0:1:3:0,3,37	0/0:3,0:3:9:0,9,110	0/0:1,0:1:3:0,3,37	0/0:1,0:1:3:0,3,36	0/0:4,0:4:12:0,12,99	./.:0,0:0:0:0,0,0	0/0:2,0:2:6:0,6,72	0/0:1,0:1:3:0,3,38	./.:0,0:0:0:0,0,0	0/0:1,0:1:3:0,3,36	0/0:1,0:1:3:0,3,34	./.:0,0:0:0:0,0,0	0/0:1,0:1:3:0,3,37	./.:0,0:0:0:0,0,0	0/0:1,0:1:3:0,3,35	0/0:5,0:5:15:0,15,164	0/0:1,0:1:3:0,3,35	0/0:2,0:2:6:0,6,74	0/0:3,0:3:9:0,9,111	0/0:2,0:2:6:0,6,76	0/0:1,0:1:3:0,3,37	0/0:2,0:2:6:0,6,71	0/0:6,0:6:18:0,18,196	0/0:3,0:3:9:0,9,113	./.:0,0:0:0:0,0,0	0/0:3,0:3:9:0,9,111	0/0:3,0:3:9:0,9,112	0/0:1,0:1:3:0,3,34	0/0:1,0:1:3:0,3,38	./.:0,0:0:0:0,0,0	0/0:2,0:2:6:0,6,70	./.:0,0:0:0:0,0,0	./.:0,0:0:0:0,0,0	./.:0,0:0:0:0,0,0	0/0:2,0:2:6:0,6,77	0/0:3,0:3:9:0,9,87	./.:0,0:0:0:0,0,0	0/0:1,0:1:3:0,3,35	0/0:3,0:3:9:0,9,122	0/1:4,2:6:63:63,0,143	./.:0,0:0:0:0,0,0	0/0:2,0:2:6:0,6,65	0/0:1,0:1:3:0,3,34	./.:0,0:0:0:0,0,0	0/0:1,0:1:3:0,3,36	0/0:1,0:1:3:0,3,36	./.:0,0:0:0:0,0,0	0/0:2,0:2:6:0,6,76	0/0:1,0:1:3:0,3,36	./.:0,0:0:0:0,0,0	0/0:1,0:1:3:0,3,35	0/0:2,0:2:6:0,6,74	0/0:2,0:2:6:0,6,74	./.:0,0:0:0:0,0,0	./.:0,0:0:0:0,0,0	0/0:1,0:1:3:0,3,44	0/0:4,0:4:12:0,12,121	0/0:2,0:2:6:0,6,80	./.:0,0:0:0:0,0,0	0/0:1,0:1:3:0,3,37	./.:0,0:0:0:0,0,0	0/0:2,0:2:6:0,6,77	0/0:3,0:3:9:0,9,114
Chr2	16248920	.	A	T	122.75	.	AC=2;AF=0.250;AN=8;DP=7;ExcessHet=0.0000;FS=0.000;InbreedingCoeff=0.3367;MLEAC=13;MLEAF=1.00;MQ=60.00;QD=28.90;SOR=2.303	GT:AD:DP:GQ:PL	1/1:0,2:2:6:82,6,0	./.:0,0:0:0:0,0,0	./.:0,0:0:0:0,0,0	./.:0,0:0:0:0,0,0	./.:0,0:0:0:0,0,0	./.:0,0:0:0:0,0,0	./.:0,0:0:0:0,0,0	./.:0,0:0:0:0,0,0	0/0:1,0:1:3:0,3,34	./.:0,0:0:0:0,0,0	./.:0,0:0:0:0,0,0	./.:0,0:0:0:0,0,0	./.:0,0:0:0:0,0,0	./.:0,0:0:0:0,0,0	./.:0,0:0:0:0,0,0	./.:0,0:0:0:0,0,0	./.:0,0:0:0:0,0,0	./.:0,0:0:0:0,0,0	./.:0,0:0:0:0,0,0	0/0:1,0:1:3:0,3,37	./.:0,0:0:0:0,0,0	./.:0,0:0:0:0,0,0	./.:0,0:0:0:0,0,0	./.:0,0:0:0:0,0,0	./.:0,0:0:0:0,0,0	./.:0,0:0:0:0,0,0	./.:0,0:0:0:0,0,0	./.:0,0:0:0:0,0,0	./.:0,0:0:0:0,0,0	./.:0,0:0:0:0,0,0	./.:0,0:0:0:0,0,0	./.:0,0:0:0:0,0,0	./.:0,0:0:0:0,0,0	./.:0,0:0:0:0,0,0	./.:0,0:0:0:0,0,0	./.:0,0:0:0:0,0,0	./.:0,0:0:0:0,0,0	./.:0,0:0:0:0,0,0	./.:0,0:0:0:0,0,0	./.:0,0:0:0:0,0,0	./.:0,0:0:0:0,0,0	./.:0,0:0:0:0,0,0	./.:0,0:0:0:0,0,0	./.:0,0:0:0:0,0,0	./.:0,0:0:0:0,0,0	./.:0,0:0:0:0,0,0	./.:0,0:0:0:0,0,0	./.:0,0:0:0:0,0,0	0/0:1,0:1:3:0,3,34	./.:0,0:0:0:0,0,0	./.:0,0:0:0:0,0,0	./.:0,0:0:0:0,0,0	./.:0,0:0:0:0,0,0	./.:0,0:0:0:0,0,0	./.:0,0:0:0:0,0,0	./.:0,0:0:0:0,0,0	./.:0,0:0:0:0,0,0	./.:0,0:0:0:0,0,0	./.:0,0:0:0:0,0,0	./.:0,0:0:0:0,0,0	./.:0,0:0:0:0,0,0	./.:0,0:0:0:0,0,0	./.:0,0:0:0:0,0,0	./.:0,0:0:0:0,0,0	./.:0,0:0:0:0,0,0	./.:0,0:0:0:0,0,0	./.:0,0:0:0:0,0,0	./.:0,0:0:0:0,0,0	./.:0,0:0:0:0,0,0	./.:0,0:0:0:0,0,0	./.:0,0:0:0:0,0,0	./.:0,0:0:0:0,0,0	./.:0,0:0:0:0,0,0
Chr2	16249321	.	G	C	2985.66	.	AC=40;AF=1.00;AN=40;DP=88;ExcessHet=0.0000;FS=0.000;InbreedingCoeff=0.3963;MLEAC=118;MLEAF=1.00;MQ=60.00;QD=30.66;SOR=0.730	GT:AD:DP:GQ:PL	1/1:0,2:2:6:78,6,0	1/1:0,2:2:6:79,6,0	./.:0,0:0:0:0,0,0	./.:0,0:0:0:0,0,0	./.:0,0:0:0:0,0,0	./.:0,0:0:0:0,0,0	1/1:0,2:2:6:86,6,0	./.:0,0:0:0:0,0,0	1/1:0,2:2:6:82,6,0	./.:1,0:1:0:0,0,0	./.:1,0:1:0:0,0,0	1/1:0,3:3:9:122,9,0	./.:1,0:1:0:0,0,0	./.:1,0:1:0:0,0,0	./.:1,0:1:0:0,0,0	./.:0,0:0:0:0,0,0	./.:1,0:1:0:0,0,0	./.:1,0:1:0:0,0,0	1/1:0,2:2:6:82,6,0	1/1:0,2:2:6:82,6,0	./.:1,0:1:0:0,0,0	./.:0,0:0:0:0,0,0	1/1:0,3:3:9:114,9,0	./.:1,0:1:0:0,0,0	./.:0,0:0:0:0,0,0	./.:0,0:0:0:0,0,0	./.:0,0:0:0:0,0,0	1/1:0,2:2:6:82,6,0	./.:0,0:0:0:0,0,0	1/1:0,2:2:6:83,6,0	1/1:0,2:2:6:84,6,0	./.:1,0:1:0:0,0,0	./.:0,0:0:0:0,0,0	1/1:0,3:3:9:119,9,0	./.:0,0:0:0:0,0,0	1/1:0,3:3:9:116,9,0	1/1:0,6:6:18:247,18,0	./.:0,0:0:0:0,0,0	./.:1,0:1:0:0,0,0	1/1:0,2:2:6:83,6,0	./.:0,0:0:0:0,0,0	./.:0,0:0:0:0,0,0	./.:0,0:0:0:0,0,0	./.:0,0:0:0:0,0,0	./.:0,0:0:0:0,0,0	./.:1,0:1:0:0,0,0	./.:0,0:0:0:0,0,0	./.:0,0:0:0:0,0,0	./.:0,0:0:0:0,0,0	./.:0,0:0:0:0,0,0	./.:0,0:0:0:0,0,0	1/1:0,2:2:6:71,6,0	./.:0,0:0:0:0,0,0	1/1:0,6:6:18:246,18,0	./.:0,0:0:0:0,0,0	./.:1,0:1:0:0,0,0	./.:0,0:0:0:0,0,0	./.:1,0:1:0:0,0,0	./.:0,0:0:0:0,0,0	./.:0,0:0:0:0,0,0	./.:0,0:0:0:0,0,0	./.:1,0:1:0:0,0,0	./.:1,0:1:0:0,0,0	1/1:0,2:2:6:78,6,0	./.:1,0:1:0:0,0,0	./.:0,0:0:0:0,0,0	./.:0,0:0:0:0,0,0	./.:1,0:1:0:0,0,0	./.:0,0:0:0:0,0,0	./.:1,0:1:0:0,0,0	./.:1,0:1:0:0,0,0	1/1:0,3:3:9:118,9,0	1/1:0,2:2:6:82,6,0
Chr2	16249428	.	G	T	993.68	.	AC=20;AF=0.357;AN=56;DP=75;ExcessHet=0.0000;FS=0.000;InbreedingCoeff=0.4307;MLEAC=42;MLEAF=0.750;MQ=60.00;QD=35.94;SOR=3.258	GT:AD:DP:GQ:PL	0/0:3,0:3:9:0,9,97	0/0:1,0:1:3:0,3,38	1/1:0,2:2:6:84,6,0	./.:0,0:0:0:0,0,0	0/0:1,0:1:3:0,3,22	./.:0,0:0:0:0,0,0	0/0:3,0:3:9:0,9,118	./.:1,0:1:0:0,0,0	0/0:2,0:2:6:0,6,74	./.:0,0:0:0:0,0,0	./.:1,0:1:0:0,0,0	1/1:0,3:3:9:120,9,0	./.:0,0:0:0:0,0,0	./.:0,0:0:0:0,0,0	0/0:2,0:2:6:0,6,49	./.:0,0:0:0:0,0,0	0/0:2,0:2:6:0,6,49	1/1:0,2:2:6:84,6,0	./.:0,0:0:0:0,0,0	1/1:0,2:2:6:85,6,0	./.:1,0:1:0:0,0,0	./.:0,0:0:0:0,0,0	1/1:0,2:2:6:84,6,0	./.:0,0:0:0:0,0,0	./.:0,0:0:0:0,0,0	./.:0,0:0:0:0,0,0	./.:0,0:0:0:0,0,0	./.:0,0:0:0:0,0,0	./.:0,0:0:0:0,0,0	./.:0,0:0:0:0,0,0	./.:0,0:0:0:0,0,0	0/0:1,0:1:3:0,3,35	1/1:0,3:3:9:124,9,0	./.:1,0:1:0:0,0,0	./.:0,0:0:0:0,0,0	./.:0,0:0:0:0,0,0	0/0:7,0:7:21:0,21,187	1/1:0,2:2:6:84,6,0	./.:0,0:0:0:0,0,0	./.:1,0:1:0:0,0,0	./.:0,0:0:0:0,0,0	1/1:0,2:2:6:84,6,0	./.:0,0:0:0:0,0,0	0/0:1,0:1:3:0,3,34	./.:0,0:0:0:0,0,0	0/0:2,0:2:6:0,6,76	./.:0,0:0:0:0,0,0	0/0:1,0:1:3:0,3,34	./.:0,0:0:0:0,0,0	./.:0,0:0:0:0,0,0	0/0:2,0:2:6:0,6,64	./.:1,0:1:0:0,0,0	0/0:2,0:2:6:0,6,49	0/0:4,0:4:12:0,12,153	./.:0,0:0:0:0,0,0	./.:0,0:0:0:0,0,0	1/1:0,2:2:6:80,6,0	./.:0,0:0:0:0,0,0	0/0:2,0:2:6:0,6,77	./.:0,0:0:0:0,0,0	1/1:0,2:2:6:82,6,0	./.:0,0:0:0:0,0,0	./.:0,0:0:0:0,0,0	./.:0,0:0:0:0,0,0	./.:0,0:0:0:0,0,0	./.:0,0:0:0:0,0,0	./.:1,0:1:0:0,0,0	./.:1,0:1:0:0,0,0	./.:0,0:0:0:0,0,0	./.:0,0:0:0:0,0,0	0/0:1,0:1:3:0,3,37	0/0:3,0:3:9:0,9,114	./.:0,0:0:0:0,0,0
Chr2	16249661	.	C	A	58.59	.	AC=2;AF=0.022;AN=92;DP=91;ExcessHet=0.0000;FS=0.000;InbreedingCoeff=0.3143;MLEAC=2;MLEAF=0.022;MQ=60.00;QD=29.29;SOR=2.303	GT:AD:DP:GQ:PL	0/0:4,0:4:12:0,12,138	0/0:3,0:3:9:0,9,103	0/0:1,0:1:3:0,3,39	./.:0,0:0:0:0,0,0	0/0:1,0:1:3:0,3,23	./.:0,0:0:0:0,0,0	0/0:2,0:2:6:0,6,75	./.:0,0:0:0:0,0,0	0/0:1,0:1:3:0,3,35	0/0:2,0:2:6:0,6,72	0/0:3,0:3:9:0,9,110	0/0:4,0:4:12:0,12,140	./.:0,0:0:0:0,0,0	./.:0,0:0:0:0,0,0	0/0:3,0:3:9:0,9,111	./.:0,0:0:0:0,0,0	./.:0,0:0:0:0,0,0	0/0:4,0:4:12:0,12,149	./.:0,0:0:0:0,0,0	0/0:2,0:2:6:0,6,74	0/0:4,0:4:12:0,12,91	0/0:1,0:1:3:0,3,15	0/0:2,0:2:6:0,6,77	0/0:1,0:1:3:0,3,34	./.:0,0:0:0:0,0,0	./.:0,0:0:0:0,0,0	./.:0,0:0:0:0,0,0	./.:0,0:0:0:0,0,0	0/0:1,0:1:3:0,3,31	0/0:2,0:2:6:0,6,74	0/0:1,0:1:3:0,3,34	1/1:0,2:2:6:74,6,0	0/0:4,0:4:12:0,12,152	0/0:2,0:2:6:0,6,55	./.:0,0:0:0:0,0,0	./.:0,0:0:0:0,0,0	0/0:2,0:2:6:0,6,74	0/0:1,0:1:3:0,3,33	./.:0,0:0:0:0,0,0	0/0:1,0:1:3:0,3,37	./.:0,0:0:0:0,0,0	0/0:2,0:2:6:0,6,74	./.:0,0:0:0:0,0,0	./.:0,0:0:0:0,0,0	./.:0,0:0:0:0,0,0	0/0:1,0:1:3:0,3,19	./.:0,0:0:0:0,0,0	0/0:5,0:5:15:0,15,152	./.:0,0:0:0:0,0,0	0/0:1,0:1:3:0,3,35	0/0:1,0:1:3:0,3,31	0/0:1,0:1:3:0,3,18	./.:0,0:0:0:0,0,0	0/0:1,0:1:3:0,3,38	0/0:2,0:2:6:0,6,57	0/0:5,0:5:15:0,15,164	0/0:1,0:1:3:0,3,35	./.:0,0:0:0:0,0,0	0/0:3,0:3:9:0,9,87	./.:0,0:0:0:0,0,0	0/0:2,0:2:6:0,6,38	0/0:1,0:1:3:0,3,37	./.:0,0:0:0:0,0,0	0/0:1,0:1:3:0,3,34	0/0:1,0:1:3:0,3,34	./.:0,0:0:0:0,0,0	0/0:1,0:1:3:0,3,34	0/0:1,0:1:3:0,3,36	0/0:1,0:1:3:0,3,36	./.:0,0:0:0:0,0,0	0/0:1,0:1:3:0,3,37	0/0:1,0:1:3:0,3,39	0/0:4,0:4:12:0,12,145
Chr2	16250607	.	T	C	1775.34	.	AC=24;AF=1.00;AN=24;DP=55;ExcessHet=0.0000;FS=0.000;InbreedingCoeff=0.3764;MLEAC=100;MLEAF=1.00;MQ=60.00;QD=24.04;SOR=1.942	GT:AD:DP:GQ:PL	1/1:0,2:2:6:83,6,0	./.:0,0:0:0:0,0,0	1/1:0,2:2:6:83,6,0	./.:0,0:0:0:0,0,0	./.:0,0:0:0:0,0,0	./.:0,0:0:0:0,0,0	./.:1,0:1:0:0,0,0	./.:0,0:0:0:0,0,0	./.:0,0:0:0:0,0,0	./.:1,0:1:0:0,0,0	./.:0,0:0:0:0,0,0	./.:0,0:0:0:0,0,0	./.:0,0:0:0:0,0,0	1/1:0,3:3:9:121,9,0	1/1:0,2:2:6:81,6,0	./.:0,0:0:0:0,0,0	./.:1,0:1:0:0,0,0	./.:0,0:0:0:0,0,0	./.:0,0:0:0:0,0,0	./.:0,0:0:0:0,0,0	./.:0,0:0:0:0,0,0	1/1:0,3:3:9:121,9,0	./.:1,0:1:0:0,0,0	./.:0,0:0:0:0,0,0	./.:0,0:0:0:0,0,0	./.:0,0:0:0:0,0,0	./.:0,0:0:0:0,0,0	./.:0,0:0:0:0,0,0	./.:0,0:0:0:0,0,0	./.:1,0:1:0:0,0,0	./.:0,0:0:0:0,0,0	1/1:0,2:2:6:81,6,0	./.:0,0:0:0:0,0,0	1/1:0,2:2:6:80,6,0	./.:0,0:0:0:0,0,0	./.:0,0:0:0:0,0,0	./.:1,0:1:0:0,0,0	1/1:0,2:2:6:85,6,0	./.:0,0:0:0:0,0,0	./.:0,0:0:0:0,0,0	./.:0,0:0:0:0,0,0	./.:0,0:0:0:0,0,0	./.:1,0:1:0:0,0,0	./.:1,0:1:0:0,0,0	./.:0,0:0:0:0,0,0	./.:1,0:1:0:0,0,0	./.:0,0:0:0:0,0,0	1/1:0,4:4:12:153,12,0	./.:0,0:0:0:0,0,0	1/1:0,3:3:9:115,9,0	./.:1,0:1:0:0,0,0	./.:1,0:1:0:0,0,0	./.:0,0:0:0:0,0,0	./.:0,0:0:0:0,0,0	./.:0,0:0:0:0,0,0	./.:1,0:1:0:0,0,0	./.:1,0:1:0:0,0,0	./.:0,0:0:0:0,0,0	1/1:0,2:2:6:84,6,0	./.:0,0:0:0:0,0,0	./.:0,0:0:0:0,0,0	./.:1,0:1:0:0,0,0	./.:0,0:0:0:0,0,0	./.:0,0:0:0:0,0,0	1/1:0,2:2:6:79,6,0	./.:0,0:0:0:0,0,0	./.:0,0:0:0:0,0,0	./.:0,0:0:0:0,0,0	./.:0,0:0:0:0,0,0	./.:1,0:1:0:0,0,0	./.:0,0:0:0:0,0,0	./.:1,0:1:0:0,0,0	./.:0,0:0:0:0,0,0
Chr2	16250833	.	G	A	219.57	.	AC=4;AF=0.105;AN=38;DP=50;ExcessHet=0.0000;FS=0.000;InbreedingCoeff=0.3654;MLEAC=11;MLEAF=0.289;MQ=60.00;QD=31.57;SOR=3.611	GT:AD:DP:GQ:PL	0/0:2,0:2:6:0,6,76	./.:0,0:0:0:0,0,0	./.:1,0:1:0:0,0,0	./.:0,0:0:0:0,0,0	./.:0,0:0:0:0,0,0	./.:0,0:0:0:0,0,0	0/0:2,0:2:6:0,6,42	./.:0,0:0:0:0,0,0	0/0:1,0:1:3:0,3,20	./.:1,0:1:0:0,0,0	./.:1,0:1:0:0,0,0	./.:0,0:0:0:0,0,0	./.:0,0:0:0:0,0,0	0/0:3,0:3:9:0,9,85	0/0:3,0:3:6:0,6,90	./.:0,0:0:0:0,0,0	./.:0,0:0:0:0,0,0	./.:1,0:1:0:0,0,0	./.:0,0:0:0:0,0,0	./.:0,0:0:0:0,0,0	./.:1,0:1:0:0,0,0	./.:0,0:0:0:0,0,0	./.:0,0:0:0:0,0,0	./.:0,0:0:0:0,0,0	./.:0,0:0:0:0,0,0	./.:0,0:0:0:0,0,0	./.:0,0:0:0:0,0,0	./.:0,0:0:0:0,0,0	./.:0,0:0:0:0,0,0	./.:0,0:0:0:0,0,0	./.:1,0:1:0:0,0,0	0/0:2,0:2:6:0,6,72	1/1:0,2:2:6:83,6,0	./.:0,0:0:0:0,0,0	./.:0,0:0:0:0,0,0	./.:0,0:0:0:0,0,0	0/0:5,0:5:0:0,0,56	1/1:0,3:3:9:129,9,0	./.:1,0:1:0:0,0,0	./.:1,0:1:0:0,0,0	./.:0,0:0:0:0,0,0	./.:0,0:0:0:0,0,0	0/0:2,0:2:6:0,6,61	0/0:1,0:1:3:0,3,33	./.:1,0:1:0:0,0,0	0/0:2,0:2:6:0,6,71	./.:0,0:0:0:0,0,0	0/0:2,0:2:6:0,6,73	./.:0,0:0:0:0,0,0	./.:0,0:0:0:0,0,0	0/0:2,0:2:6:0,6,45	./.:0,0:0:0:0,0,0	./.:0,0:0:0:0,0,0	0/0:1,0:1:3:0,3,37	./.:0,0:0:0:0,0,0	./.:0,0:0:0:0,0,0	./.:0,0:0:0:0,0,0	./.:1,0:1:0:0,0,0	0/0:1,0:1:3:0,3,32	./.:0,0:0:0:0,0,0	./.:0,0:0:0:0,0,0	./.:0,0:0:0:0,0,0	./.:0,0:0:0:0,0,0	./.:0,0:0:0:0,0,0	0/0:3,0:3:9:0,9,82	./.:0,0:0:0:0,0,0	./.:0,0:0:0:0,0,0	./.:0,0:0:0:0,0,0	./.:0,0:0:0:0,0,0	./.:0,0:0:0:0,0,0	0/0:1,0:1:3:0,3,22	0/0:1,0:1:3:0,3,32	./.:0,0:0:0:0,0,0
Chr2	16256658	.	A	G	139.07	.	AC=2;AF=1.00;AN=2;DP=2;ExcessHet=0.0000;FS=0.000;InbreedingCoeff=0.3369;MLEAC=17;MLEAF=1.00;MQ=60.00;QD=34.32;SOR=2.303	GT:AD:DP:GQ:PL	./.:0,0:0:0:0,0,0	./.:0,0:0:0:0,0,0	./.:0,0:0:0:0,0,0	./.:0,0:0:0:0,0,0	./.:0,0:0:0:0,0,0	./.:0,0:0:0:0,0,0	./.:0,0:0:0:0,0,0	./.:0,0:0:0:0,0,0	./.:0,0:0:0:0,0,0	./.:0,0:0:0:0,0,0	./.:0,0:0:0:0,0,0	./.:0,0:0:0:0,0,0	./.:0,0:0:0:0,0,0	./.:0,0:0:0:0,0,0	./.:0,0:0:0:0,0,0	./.:0,0:0:0:0,0,0	./.:0,0:0:0:0,0,0	./.:0,0:0:0:0,0,0	./.:0,0:0:0:0,0,0	./.:0,0:0:0:0,0,0	./.:0,0:0:0:0,0,0	./.:0,0:0:0:0,0,0	./.:0,0:0:0:0,0,0	./.:0,0:0:0:0,0,0	./.:0,0:0:0:0,0,0	./.:0,0:0:0:0,0,0	./.:0,0:0:0:0,0,0	./.:0,0:0:0:0,0,0	./.:0,0:0:0:0,0,0	./.:0,0:0:0:0,0,0	./.:0,0:0:0:0,0,0	./.:0,0:0:0:0,0,0	./.:0,0:0:0:0,0,0	./.:0,0:0:0:0,0,0	./.:0,0:0:0:0,0,0	./.:0,0:0:0:0,0,0	./.:0,0:0:0:0,0,0	./.:0,0:0:0:0,0,0	./.:0,0:0:0:0,0,0	./.:0,0:0:0:0,0,0	./.:0,0:0:0:0,0,0	./.:0,0:0:0:0,0,0	./.:0,0:0:0:0,0,0	1/1:0,2:2:6:79,6,0	./.:0,0:0:0:0,0,0	./.:0,0:0:0:0,0,0	./.:0,0:0:0:0,0,0	./.:0,0:0:0:0,0,0	./.:0,0:0:0:0,0,0	./.:0,0:0:0:0,0,0	./.:0,0:0:0:0,0,0	./.:0,0:0:0:0,0,0	./.:0,0:0:0:0,0,0	./.:0,0:0:0:0,0,0	./.:0,0:0:0:0,0,0	./.:0,0:0:0:0,0,0	./.:0,0:0:0:0,0,0	./.:0,0:0:0:0,0,0	./.:0,0:0:0:0,0,0	./.:0,0:0:0:0,0,0	./.:0,0:0:0:0,0,0	./.:0,0:0:0:0,0,0	./.:0,0:0:0:0,0,0	./.:0,0:0:0:0,0,0	./.:0,0:0:0:0,0,0	./.:0,0:0:0:0,0,0	./.:0,0:0:0:0,0,0	./.:0,0:0:0:0,0,0	./.:0,0:0:0:0,0,0	./.:0,0:0:0:0,0,0	./.:0,0:0:0:0,0,0	./.:0,0:0:0:0,0,0	./.:0,0:0:0:0,0,0
Chr2	16257295	.	G	A	22932.4	.	AC=93;AF=0.637;AN=146;BaseQRankSum=-1.803e+00;DP=1203;ExcessHet=0.0000;FS=0.000;InbreedingCoeff=0.8361;MLEAC=93;MLEAF=0.637;MQ=60.00;MQRankSum=0.00;QD=33.67;ReadPosRankSum=-2.240e-01;SOR=5.728	GT:AD:DP:GQ:PL	0/0:7,0:7:21:0,21,276	0/0:10,0:10:30:0,30,404	1/1:0,8:8:24:297,24,0	1/1:0,20:20:60:761,60,0	0/0:20,0:20:60:0,60,791	0/0:6,0:6:18:0,18,216	0/0:16,0:16:48:0,48,539	1/1:0,17:17:51:625,51,0	0/1:19,6:25:99:150,0,698	1/1:0,11:11:33:381,33,0	1/1:0,9:9:27:337,27,0	1/1:0,20:20:60:746,60,0	1/1:0,6:6:18:211,18,0	0/0:21,0:21:60:0,60,808	0/0:15,0:15:45:0,45,524	0/0:13,0:13:39:0,39,463	0/0:27,0:27:81:0,81,997	1/1:0,11:11:33:406,33,0	1/1:0,5:5:15:179,15,0	1/1:0,16:16:48:590,48,0	1/1:0,17:17:51:538,51,0	0/1:5,3:8:86:86,0,183	1/1:0,8:8:24:288,24,0	1/1:0,10:10:30:347,30,0	1/1:0,5:5:15:159,15,0	1/1:0,7:7:21:250,21,0	1/1:0,3:3:9:116,9,0	1/1:0,8:8:24:294,24,0	1/1:0,8:8:24:284,24,0	1/1:0,12:12:36:443,36,0	1/1:0,8:8:24:295,24,0	0/0:8,0:8:24:0,24,293	1/1:0,19:19:57:694,57,0	1/1:0,31:31:93:1115,93,0	0/1:2,15:17:33:509,0,33	0/0:4,0:4:12:0,12,123	0/0:16,0:16:11:0,11,544	1/1:0,15:15:45:572,45,0	1/1:0,12:12:36:453,36,0	1/1:0,20:20:60:730,60,0	1/1:0,24:24:72:882,72,0	1/1:0,30:30:90:1086,90,0	0/0:3,0:3:9:0,9,100	0/1:13,2:15:29:29,0,466	1/1:0,8:8:24:302,24,0	0/0:20,0:20:60:0,60,684	1/1:0,17:17:51:635,51,0	0/0:11,0:11:33:0,33,366	1/1:0,9:9:27:333,27,0	1/1:0,22:22:66:802,66,0	0/0:30,0:30:90:0,90,1034	1/1:0,13:13:39:434,39,0	0/0:13,0:13:39:0,39,461	0/0:27,0:27:75:0,75,1125	1/1:0,17:17:51:621,51,0	1/1:0,7:7:21:261,21,0	1/1:0,15:15:45:564,45,0	1/1:0,12:12:36:428,36,0	0/1:11,2:13:35:35,0,381	0/0:10,0:10:30:0,30,348	1/1:0,12:12:36:441,36,0	1/1:0,15:15:45:557,45,0	1/1:0,11:11:33:387,33,0	1/1:0,6:6:18:222,18,0	0/0:16,0:16:48:0,48,551	1/1:0,7:7:21:255,21,0	1/1:0,25:25:75:904,75,0	1/1:0,18:18:54:667,54,0	0/0:20,0:20:60:0,60,733	0/0:20,0:20:60:0,60,750	0/0:36,0:36:99:0,108,1426	0/0:15,0:15:45:0,45,550	1/1:0,29:29:87:1050,87,0
Chr2	16257416	.	G	T	789.49	.	AC=10;AF=1.00;AN=10;DP=43;ExcessHet=0.0000;FS=0.000;InbreedingCoeff=0.3543;MLEAC=65;MLEAF=1.00;MQ=60.00;QD=29.13;SOR=0.693	GT:AD:DP:GQ:PL	./.:1,0:1:0:0,0,0	./.:0,0:0:0:0,0,0	./.:0,0:0:0:0,0,0	./.:1,0:1:0:0,0,0	./.:0,0:0:0:0,0,0	./.:0,0:0:0:0,0,0	./.:1,0:1:0:0,0,0	./.:0,0:0:0:0,0,0	./.:1,0:1:0:0,0,0	./.:1,0:1:0:0,0,0	./.:1,0:1:0:0,0,0	./.:0,0:0:0:0,0,0	./.:0,0:0:0:0,0,0	./.:0,0:0:0:0,0,0	./.:0,0:0:0:0,0,0	./.:1,0:1:0:0,0,0	1/1:0,2:2:6:78,6,0	1/1:0,2:2:6:82,6,0	./.:0,0:0:0:0,0,0	./.:1,0:1:0:0,0,0	./.:0,0:0:0:0,0,0	./.:0,0:0:0:0,0,0	./.:0,0:0:0:0,0,0	./.:0,0:0:0:0,0,0	./.:1,0:1:0:0,0,0	./.:1,0:1:0:0,0,0	./.:0,0:0:0:0,0,0	./.:0,0:0:0:0,0,0	./.:0,0:0:0:0,0,0	./.:1,0:1:0:0,0,0	./.:1,0:1:0:0,0,0	./.:0,0:0:0:0,0,0	./.:1,0:1:0:0,0,0	./.:0,0:0:0:0,0,0	./.:0,0:0:0:0,0,0	./.:0,0:0:0:0,0,0	./.:0,0:0:0:0,0,0	./.:1,0:1:0:0,0,0	./.:0,0:0:0:0,0,0	./.:0,0:0:0:0,0,0	./.:0,0:0:0:0,0,0	./.:0,0:0:0:0,0,0	./.:0,0:0:0:0,0,0	./.:0,0:0:0:0,0,0	./.:0,0:0:0:0,0,0	./.:1,0:1:0:0,0,0	./.:0,0:0:0:0,0,0	./.:1,0:1:0:0,0,0	./.:0,0:0:0:0,0,0	./.:0,0:0:0:0,0,0	./.:0,0:0:0:0,0,0	./.:0,0:0:0:0,0,0	1/1:0,2:2:6:81,6,0	./.:1,0:1:0:0,0,0	./.:0,0:0:0:0,0,0	./.:0,0:0:0:0,0,0	./.:1,0:1:0:0,0,0	./.:0,0:0:0:0,0,0	./.:1,0:1:0:0,0,0	1/1:0,3:3:9:117,9,0	./.:0,0:0:0:0,0,0	./.:0,0:0:0:0,0,0	./.:0,0:0:0:0,0,0	./.:0,0:0:0:0,0,0	./.:1,0:1:0:0,0,0	./.:0,0:0:0:0,0,0	./.:0,0:0:0:0,0,0	./.:1,0:1:0:0,0,0	./.:0,0:0:0:0,0,0	./.:0,0:0:0:0,0,0	1/1:0,3:3:9:118,9,0	./.:1,0:1:0:0,0,0	./.:0,0:0:0:0,0,0
Chr2	16257517	.	A	T	465.44	.	AC=6;AF=0.120;AN=50;DP=68;ExcessHet=0.0000;FS=0.000;InbreedingCoeff=0.3722;MLEAC=16;MLEAF=0.320;MQ=60.00;QD=29.12;SOR=1.802	GT:AD:DP:GQ:PL	./.:1,0:1:0:0,0,0	./.:1,0:1:0:0,0,0	./.:0,0:0:0:0,0,0	0/0:1,0:1:3:0,3,39	./.:1,0:1:0:0,0,0	./.:1,0:1:0:0,0,0	./.:0,0:0:0:0,0,0	./.:0,0:0:0:0,0,0	./.:2,0:2:0:0,0,0	0/0:1,0:1:3:0,3,35	0/0:3,0:3:9:0,9,98	0/0:1,0:1:3:0,3,36	0/0:1,0:1:3:0,3,37	./.:1,0:1:0:0,0,0	./.:0,0:0:0:0,0,0	./.:0,0:0:0:0,0,0	./.:0,0:0:0:0,0,0	0/0:2,0:2:6:0,6,41	./.:0,0:0:0:0,0,0	./.:0,0:0:0:0,0,0	0/0:3,0:3:9:0,9,94	./.:0,0:0:0:0,0,0	./.:0,0:0:0:0,0,0	./.:0,0:0:0:0,0,0	./.:0,0:0:0:0,0,0	0/0:1,0:1:3:0,3,37	./.:0,0:0:0:0,0,0	./.:0,0:0:0:0,0,0	./.:0,0:0:0:0,0,0	0/0:2,0:2:6:0,6,57	./.:0,0:0:0:0,0,0	./.:0,0:0:0:0,0,0	0/0:2,0:2:6:0,6,60	./.:0,0:0:0:0,0,0	./.:0,0:0:0:0,0,0	0/0:3,0:3:0:0,0,8	./.:1,0:1:0:0,0,0	0/0:4,0:4:12:0,12,99	./.:0,0:0:0:0,0,0	0/0:1,0:1:3:0,3,40	./.:0,0:0:0:0,0,0	./.:0,0:0:0:0,0,0	./.:1,0:1:0:0,0,0	./.:0,0:0:0:0,0,0	0/0:2,0:2:6:0,6,49	./.:1,0:1:0:0,0,0	./.:0,0:0:0:0,0,0	./.:0,0:0:0:0,0,0	0/0:2,0:2:6:0,6,74	0/0:1,0:1:3:0,3,34	./.:0,0:0:0:0,0,0	./.:0,0:0:0:0,0,0	./.:0,0:0:0:0,0,0	1/1:0,3:3:9:124,9,0	./.:0,0:0:0:0,0,0	./.:0,0:0:0:0,0,0	0/0:1,0:1:3:0,3,33	0/0:1,0:1:3:0,3,32	./.:1,0:1:0:0,0,0	./.:0,0:0:0:0,0,0	./.:0,0:0:0:0,0,0	./.:0,0:0:0:0,0,0	./.:0,0:0:0:0,0,0	0/0:1,0:1:3:0,3,21	1/1:0,2:2:6:82,6,0	0/0:1,0:1:3:0,3,22	0/0:2,0:2:6:0,6,60	0/0:2,0:2:6:0,6,75	./.:0,0:0:0:0,0,0	./.:1,0:1:0:0,0,0	1/1:0,6:6:18:250,18,0	./.:1,0:1:0:0,0,0	./.:0,0:0:0:0,0,0
Chr2	16257541	.	GA	G	964.32	.	AC=22;AF=0.324;AN=68;BaseQRankSum=0.00;DP=93;ExcessHet=0.0000;FS=0.000;InbreedingCoeff=0.4038;MLEAC=42;MLEAF=0.618;MQ=60.00;MQRankSum=0.00;QD=29.22;ReadPosRankSum=0.967;SOR=0.551	GT:AD:DP:GQ:PL	0/0:1,0:1:3:0,3,21	0/0:2,0:2:6:0,6,38	./.:0,0:0:0:0,0,0	1/1:0,2:2:6:61,6,0	0/0:1,0:1:3:0,3,34	0/0:1,0:1:3:0,3,27	./.:0,0:0:0:0,0,0	./.:0,0:0:0:0,0,0	0/0:2,0:2:3:0,3,45	./.:0,0:0:0:0,0,0	1/1:0,3:3:9:92,9,0	./.:1,0:1:0:0,0,0	./.:1,0:1:0:0,0,0	0/0:3,0:3:9:0,9,99	./.:0,0:0:0:0,0,0	./.:0,0:0:0:0,0,0	0/0:1,0:1:3:0,3,35	./.:1,0:1:0:0,0,0	./.:0,0:0:0:0,0,0	./.:0,0:0:0:0,0,0	1/1:0,3:3:9:92,9,0	./.:0,0:0:0:0,0,0	./.:1,0:1:0:0,0,0	./.:0,0:0:0:0,0,0	./.:0,0:0:0:0,0,0	./.:1,0:1:0:0,0,0	./.:0,0:0:0:0,0,0	./.:0,0:0:0:0,0,0	./.:0,0:0:0:0,0,0	1/1:0,2:2:6:61,6,0	0/0:1,0:1:3:0,3,37	./.:0,0:0:0:0,0,0	0/0:2,0:2:3:0,3,45	./.:0,0:0:0:0,0,0	./.:0,0:0:0:0,0,0	0/1:2,2:4:49:49,0,49	0/0:2,0:2:6:0,6,45	1/1:0,5:5:15:153,15,0	./.:0,0:0:0:0,0,0	1/1:0,2:2:6:61,6,0	./.:0,0:0:0:0,0,0	./.:1,0:1:0:0,0,0	0/0:2,0:2:6:0,6,48	./.:0,0:0:0:0,0,0	1/1:0,3:3:9:92,9,0	0/0:2,0:2:6:0,6,61	./.:0,0:0:0:0,0,0	0/0:1,0:1:3:0,3,34	1/1:0,2:2:6:61,6,0	./.:1,0:1:0:0,0,0	0/0:2,0:2:6:0,6,68	./.:0,0:0:0:0,0,0	0/0:1,0:1:3:0,3,35	0/0:5,0:5:15:0,15,160	./.:0,0:0:0:0,0,0	./.:0,0:0:0:0,0,0	./.:1,0:1:0:0,0,0	1/1:0,2:2:6:61,6,0	0/0:2,0:2:6:0,6,62	0/0:2,0:2:6:0,6,76	./.:0,0:0:0:0,0,0	./.:0,0:0:0:0,0,0	./.:0,0:0:0:0,0,0	./.:1,0:1:0:0,0,0	0/0:3,0:3:9:0,9,93	./.:1,0:1:0:0,0,0	0/1:1,2:3:21:52,0,21	1/1:0,2:2:6:61,6,0	./.:0,0:0:0:0,0,0	0/0:3,0:3:9:0,9,82	0/0:7,0:7:21:0,21,252	0/0:3,0:3:9:0,9,110	./.:0,0:0:0:0,0,0
Chr2	16257656	.	C	CT	42.29	.	AC=2;AF=0.029;AN=68;DP=70;ExcessHet=0.0000;FS=0.000;InbreedingCoeff=0.3397;MLEAC=3;MLEAF=0.044;MQ=60.00;QD=21.14;SOR=2.303	GT:AD:DP:GQ:PL	0/0:1,0:1:3:0,3,21	0/0:2,0:2:3:0,3,45	./.:0,0:0:0:0,0,0	0/0:2,0:2:6:0,6,73	0/0:1,0:1:3:0,3,38	./.:1,0:1:0:0,0,0	./.:0,0:0:0:0,0,0	./.:0,0:0:0:0,0,0	./.:1,0:1:0:0,0,0	./.:0,0:0:0:0,0,0	0/0:1,0:1:3:0,3,38	0/0:1,0:1:3:0,3,37	./.:0,0:0:0:0,0,0	0/0:2,0:2:6:0,6,73	0/0:1,0:1:3:0,3,18	0/0:1,0:1:3:0,3,33	./.:0,0:0:0:0,0,0	./.:0,0:0:0:0,0,0	./.:0,0:0:0:0,0,0	./.:0,0:0:0:0,0,0	0/0:2,0:2:6:0,6,50	./.:0,0:0:0:0,0,0	0/0:2,0:2:6:0,6,61	./.:0,0:0:0:0,0,0	./.:0,0:0:0:0,0,0	./.:0,0:0:0:0,0,0	./.:0,0:0:0:0,0,0	./.:0,0:0:0:0,0,0	./.:0,0:0:0:0,0,0	./.:0,0:0:0:0,0,0	./.:0,0:0:0:0,0,0	0/0:1,0:1:3:0,3,35	./.:0,0:0:0:0,0,0	0/0:1,0:1:3:0,3,35	0/0:1,0:1:3:0,3,36	0/0:2,0:2:6:0,6,82	1/1:0,2:2:6:53,6,0	./.:0,0:0:0:0,0,0	./.:0,0:0:0:0,0,0	0/0:3,0:3:6:0,6,90	./.:0,0:0:0:0,0,0	0/0:1,0:1:3:0,3,23	./.:0,0:0:0:0,0,0	./.:0,0:0:0:0,0,0	0/0:3,0:3:6:0,6,90	0/0:3,0:3:9:0,9,102	0/0:1,0:1:3:0,3,36	./.:0,0:0:0:0,0,0	./.:0,0:0:0:0,0,0	0/0:1,0:1:3:0,3,37	./.:2,0:2:0:0,0,0	./.:0,0:0:0:0,0,0	0/0:2,0:2:6:0,6,44	0/0:5,0:5:12:0,12,180	./.:0,0:0:0:0,0,0	./.:0,0:0:0:0,0,0	./.:0,0:0:0:0,0,0	0/0:2,0:2:6:0,6,49	0/0:2,0:2:6:0,6,38	0/0:1,0:1:3:0,3,40	./.:0,0:0:0:0,0,0	./.:0,0:0:0:0,0,0	./.:0,0:0:0:0,0,0	0/0:2,0:2:6:0,6,74	0/0:2,0:2:3:0,3,45	./.:0,0:0:0:0,0,0	0/0:2,0:2:6:0,6,52	0/0:2,0:2:6:0,6,63	0/0:2,0:2:3:0,3,45	./.:0,0:0:0:0,0,0	0/0:7,0:7:18:0,18,270	0/0:2,0:2:6:0,6,62	./.:0,0:0:0:0,0,0
Chr2	16257667	.	T	TA,TTA	233.56	.	AC=4,2;AF=0.069,0.034;AN=58;DP=73;ExcessHet=0.0000;FS=0.000;InbreedingCoeff=0.3941;MLEAC=7,3;MLEAF=0.121,0.052;MQ=60.00;QD=31.23;SOR=0.693	GT:AD:DP:GQ:PL	0/0:1,0,0:1:3:0,3,21,3,21,21	0/0:2,0,0:2:6:0,6,82,6,82,82	./.:0,0,0:0:0:0,0,0,0,0,0	0/0:2,0,0:2:3:0,3,45,3,45,45	0/0:3,0,0:3:9:0,9,91,9,91,91	0/0:1,0,0:1:3:0,3,19,3,19,19	0/0:1,0,0:1:3:0,3,35,3,35,35	./.:0,0,0:0:0:0,0,0,0,0,0	0/0:2,0,0:2:6:0,6,57,6,57,57	./.:0,0,0:0:0:0,0,0,0,0,0	./.:1,0,0:1:0:0,0,0,0,0,0	./.:1,0,0:1:0:0,0,0,0,0,0	./.:0,0,0:0:0:0,0,0,0,0,0	0/0:3,0,0:3:6:0,6,90,6,90,90	0/0:1,0,0:1:3:0,3,18,3,18,18	0/0:1,0,0:1:3:0,3,33,3,33,33	./.:0,0,0:0:0:0,0,0,0,0,0	./.:0,0,0:0:0:0,0,0,0,0,0	./.:0,0,0:0:0:0,0,0,0,0,0	./.:0,0,0:0:0:0,0,0,0,0,0	2/2:0,0,2:2:6:90,90,90,6,6,0	./.:0,0,0:0:0:0,0,0,0,0,0	./.:2,0,0:2:0:0,0,0,0,0,0	./.:0,0,0:0:0:0,0,0,0,0,0	./.:0,0,0:0:0:0,0,0,0,0,0	./.:0,0,0:0:0:0,0,0,0,0,0	./.:0,0,0:0:0:0,0,0,0,0,0	./.:0,0,0:0:0:0,0,0,0,0,0	./.:0,0,0:0:0:0,0,0,0,0,0	./.:0,0,0:0:0:0,0,0,0,0,0	./.:0,0,0:0:0:0,0,0,0,0,0	./.:1,0,0:1:0:0,0,0,0,0,0	./.:0,0,0:0:0:0,0,0,0,0,0	./.:1,0,0:1:0:0,0,0,0,0,0	./.:2,0,0:2:0:0,0,0,0,0,0	0/0:2,0,0:2:6:0,6,82,6,82,82	0/0:2,0,0:2:6:0,6,81,6,81,81	./.:0,0,0:0:0:0,0,0,0,0,0	./.:0,0,0:0:0:0,0,0,0,0,0	0/0:2,0,0:2:3:0,3,45,3,45,45	./.:0,0,0:0:0:0,0,0,0,0,0	./.:0,0,0:0:0:0,0,0,0,0,0	./.:0,0,0:0:0:0,0,0,0,0,0	./.:0,0,0:0:0:0,0,0,0,0,0	./.:2,0,0:2:0:0,0,0,0,0,0	0/0:2,0,0:2:6:0,6,80,6,80,80	0/0:1,0,0:1:3:0,3,36,3,36,36	./.:0,0,0:0:0:0,0,0,0,0,0	./.:0,0,0:0:0:0,0,0,0,0,0	./.:0,0,0:0:0:0,0,0,0,0,0	0/0:2,0,0:2:6:0,6,55,6,55,55	./.:0,0,0:0:0:0,0,0,0,0,0	0/0:2,0,0:2:6:0,6,44,6,44,44	0/0:4,0,0:4:9:0,9,135,9,135,135	./.:0,0,0:0:0:0,0,0,0,0,0	./.:0,0,0:0:0:0,0,0,0,0,0	./.:0,0,0:0:0:0,0,0,0,0,0	./.:2,0,0:2:0:0,0,0,0,0,0	0/0:2,0,0:2:6:0,6,80,6,80,80	0/0:1,0,0:1:3:0,3,40,3,40,40	./.:0,0,0:0:0:0,0,0,0,0,0	./.:0,0,0:0:0:0,0,0,0,0,0	./.:0,0,0:0:0:0,0,0,0,0,0	1/1:0,2,0:2:6:81,6,0,81,6,81	0/0:2,0,0:2:6:0,6,60,6,60,60	./.:0,0,0:0:0:0,0,0,0,0,0	1/1:0,2,0:2:6:81,6,0,81,6,81	0/0:2,0,0:2:3:0,3,45,3,45,45	0/0:2,0,0:2:6:0,6,81,6,81,81	0/0:1,0,0:1:3:0,3,35,3,35,35	0/0:9,0,0:9:27:0,27,331,27,331,331	0/0:2,0,0:2:6:0,6,62,6,62,62	./.:0,0,0:0:0:0,0,0,0,0,0
Chr2	16257698	.	T	A	306.69	.	AC=8;AF=0.138;AN=58;DP=78;ExcessHet=0.0000;FS=0.000;InbreedingCoeff=0.3913;MLEAC=14;MLEAF=0.241;MQ=60.00;QD=28.80;SOR=0.693	GT:AD:DP:GQ:PL	0/0:1,0:1:3:0,3,21	0/0:1,0:1:3:0,3,20	./.:0,0:0:0:0,0,0	./.:1,0:1:0:0,0,0	0/0:2,0:2:6:0,6,44	0/0:1,0:1:3:0,3,19	0/0:1,0:1:3:0,3,35	./.:0,0:0:0:0,0,0	0/0:2,0:2:6:0,6,57	./.:0,0:0:0:0,0,0	./.:1,0:1:0:0,0,0	./.:1,0:1:0:0,0,0	1/1:0,2:2:6:73,6,0	0/0:1,0:1:3:0,3,39	0/0:1,0:1:3:0,3,18	0/0:2,0:2:6:0,6,61	0/0:1,0:1:3:0,3,33	./.:0,0:0:0:0,0,0	./.:0,0:0:0:0,0,0	./.:0,0:0:0:0,0,0	./.:1,0:1:0:0,0,0	./.:0,0:0:0:0,0,0	./.:1,0:1:0:0,0,0	./.:0,0:0:0:0,0,0	./.:0,0:0:0:0,0,0	./.:0,0:0:0:0,0,0	./.:1,0:1:0:0,0,0	./.:0,0:0:0:0,0,0	./.:0,0:0:0:0,0,0	./.:0,0:0:0:0,0,0	./.:1,0:1:0:0,0,0	0/0:1,0:1:3:0,3,34	./.:1,0:1:0:0,0,0	./.:1,0:1:0:0,0,0	./.:1,0:1:0:0,0,0	0/0:2,0:2:6:0,6,60	0/0:2,0:2:6:0,6,41	./.:0,0:0:0:0,0,0	./.:0,0:0:0:0,0,0	1/1:0,2:2:6:80,6,0	./.:0,0:0:0:0,0,0	./.:0,0:0:0:0,0,0	./.:0,0:0:0:0,0,0	./.:0,0:0:0:0,0,0	1/1:0,2:2:6:83,6,0	0/0:4,0:4:12:0,12,152	./.:1,0:1:0:0,0,0	0/0:1,0:1:3:0,3,34	./.:1,0:1:0:0,0,0	./.:0,0:0:0:0,0,0	0/0:2,0:2:6:0,6,55	./.:0,0:0:0:0,0,0	0/0:1,0:1:3:0,3,37	0/0:6,0:6:18:0,18,232	./.:0,0:0:0:0,0,0	./.:0,0:0:0:0,0,0	./.:0,0:0:0:0,0,0	./.:1,0:1:0:0,0,0	0/0:3,0:3:9:0,9,115	0/0:3,0:3:9:0,9,117	./.:0,0:0:0:0,0,0	./.:0,0:0:0:0,0,0	./.:0,0:0:0:0,0,0	1/1:0,2:2:6:76,6,0	0/0:3,0:3:9:0,9,64	./.:0,0:0:0:0,0,0	./.:1,0:1:0:0,0,0	./.:1,0:1:0:0,0,0	0/0:1,0:1:3:0,3,18	0/0:2,0:2:6:0,6,38	0/0:9,0:9:27:0,27,340	0/0:2,0:2:6:0,6,61	./.:0,0:0:0:0,0,0
Chr2	16257787	.	A	ACT	2555.14	.	AC=36;AF=0.429;AN=84;DP=92;ExcessHet=0.0000;FS=0.000;InbreedingCoeff=0.4373;MLEAC=69;MLEAF=0.821;MQ=60.00;QD=31.49;SOR=0.730	GT:AD:DP:GQ:PL	./.:0,0:0:0:0,0,0	0/0:3,0:3:6:0,6,90	./.:0,0:0:0:0,0,0	0/0:1,0:1:3:0,3,39	0/0:2,0:2:3:0,3,45	./.:0,0:0:0:0,0,0	1/1:0,4:4:12:177,12,0	./.:0,0:0:0:0,0,0	./.:1,0:1:0:0,0,0	./.:0,0:0:0:0,0,0	0/0:1,0:1:3:0,3,38	1/1:0,2:2:6:89,6,0	0/0:1,0:1:3:0,3,34	1/1:0,2:2:6:89,6,0	./.:0,0:0:0:0,0,0	1/1:0,2:2:6:89,6,0	1/1:0,3:3:9:133,9,0	./.:0,0:0:0:0,0,0	./.:0,0:0:0:0,0,0	./.:0,0:0:0:0,0,0	1/1:0,3:3:9:133,9,0	./.:0,0:0:0:0,0,0	0/0:1,0:1:3:0,3,37	./.:0,0:0:0:0,0,0	./.:0,0:0:0:0,0,0	./.:0,0:0:0:0,0,0	1/1:0,2:2:6:89,6,0	./.:0,0:0:0:0,0,0	./.:0,0:0:0:0,0,0	./.:0,0:0:0:0,0,0	0/0:1,0:1:3:0,3,36	1/1:0,2:2:6:89,6,0	0/0:1,0:1:3:0,3,21	1/1:0,2:2:6:89,6,0	0/0:1,0:1:3:0,3,38	0/0:2,0:2:3:0,3,45	0/0:2,0:2:3:0,3,45	./.:0,0:0:0:0,0,0	./.:0,0:0:0:0,0,0	1/1:0,2:2:6:89,6,0	0/0:1,0:1:3:0,3,34	0/0:1,0:1:3:0,3,38	./.:0,0:0:0:0,0,0	0/0:2,0:2:6:0,6,75	0/0:2,0:2:3:0,3,45	1/1:0,5:5:15:222,15,0	./.:1,0:1:0:0,0,0	0/0:1,0:1:3:0,3,34	./.:0,0:0:0:0,0,0	0/0:1,0:1:3:0,3,35	./.:0,0:0:0:0,0,0	./.:0,0:0:0:0,0,0	0/0:1,0:1:3:0,3,34	1/1:0,3:3:9:132,9,0	./.:0,0:0:0:0,0,0	./.:0,0:0:0:0,0,0	0/0:1,0:1:3:0,3,21	0/0:1,0:1:3:0,3,23	0/0:1,0:1:3:0,3,23	1/1:0,5:5:15:222,15,0	./.:0,0:0:0:0,0,0	./.:0,0:0:0:0,0,0	./.:0,0:0:0:0,0,0	0/0:2,0:2:3:0,3,45	1/1:0,4:4:12:178,12,0	./.:0,0:0:0:0,0,0	1/1:0,3:3:9:133,9,0	0/0:1,0:1:3:0,3,37	1/1:0,2:2:6:89,6,0	./.:0,0:0:0:0,0,0	1/1:0,5:5:15:222,15,0	1/1:0,2:2:6:88,6,0	0/0:1,0:1:3:0,3,36
Chr2	16257946	.	C	CA	104.64	.	AC=3;AF=0.050;AN=60;BaseQRankSum=0.00;DP=54;ExcessHet=0.0000;FS=0.000;InbreedingCoeff=0.3222;MLEAC=7;MLEAF=0.117;MQ=60.00;MQRankSum=0.00;QD=17.44;ReadPosRankSum=0.00;SOR=0.693	GT:AD:DP:GQ:PL	./.:0,0:0:0:0,0,0	0/0:2,0:2:6:0,6,63	./.:0,0:0:0:0,0,0	./.:0,0:0:0:0,0,0	0/1:2,2:4:49:49,0,49	0/0:2,0:2:6:0,6,49	0/0:1,0:1:3:0,3,33	0/0:1,0:1:3:0,3,20	0/0:1,0:1:3:0,3,36	0/0:2,0:2:6:0,6,59	./.:0,0:0:0:0,0,0	./.:0,0:0:0:0,0,0	0/0:2,0:2:6:0,6,75	0/0:4,0:4:12:0,12,121	0/0:1,0:1:3:0,3,36	0/0:4,0:4:9:0,9,135	0/0:2,0:2:6:0,6,74	./.:0,0:0:0:0,0,0	./.:0,0:0:0:0,0,0	./.:0,0:0:0:0,0,0	0/0:1,0:1:3:0,3,16	./.:0,0:0:0:0,0,0	./.:0,0:0:0:0,0,0	0/0:1,0:1:3:0,3,33	0/0:1,0:1:3:0,3,35	./.:0,0:0:0:0,0,0	./.:0,0:0:0:0,0,0	./.:0,0:0:0:0,0,0	0/0:1,0:1:3:0,3,33	./.:0,0:0:0:0,0,0	0/0:1,0:1:3:0,3,19	./.:0,0:0:0:0,0,0	0/0:1,0:1:3:0,3,34	./.:0,0:0:0:0,0,0	./.:0,0:0:0:0,0,0	./.:0,0:0:0:0,0,0	0/0:1,0:1:3:0,3,18	./.:0,0:0:0:0,0,0	0/0:1,0:1:3:0,3,22	0/0:1,0:1:3:0,3,21	0/0:1,0:1:3:0,3,36	./.:0,0:0:0:0,0,0	./.:0,0:0:0:0,0,0	0/0:3,0:3:9:0,9,115	./.:0,0:0:0:0,0,0	0/0:1,0:1:3:0,3,39	./.:0,0:0:0:0,0,0	./.:0,0:0:0:0,0,0	./.:0,0:0:0:0,0,0	0/0:1,0:1:3:0,3,33	./.:0,0:0:0:0,0,0	./.:0,0:0:0:0,0,0	./.:0,0:0:0:0,0,0	0/0:2,0:2:3:0,3,45	./.:0,0:0:0:0,0,0	./.:0,0:0:0:0,0,0	./.:0,0:0:0:0,0,0	./.:0,0:0:0:0,0,0	./.:0,0:0:0:0,0,0	./.:0,0:0:0:0,0,0	./.:0,0:0:0:0,0,0	./.:0,0:0:0:0,0,0	./.:0,0:0:0:0,0,0	./.:0,0:0:0:0,0,0	./.:0,0:0:0:0,0,0	./.:0,0:0:0:0,0,0	1/1:0,2:2:6:61,6,0	./.:0,0:0:0:0,0,0	0/0:2,0:2:6:0,6,73	./.:0,0:0:0:0,0,0	0/0:4,0:4:12:0,12,152	./.:0,0:0:0:0,0,0	0/0:2,0:2:6:0,6,76
Chr2	16258174	.	G	A	1096.01	.	AC=14;AF=1.00;AN=14;DP=26;ExcessHet=0.0000;FS=0.000;InbreedingCoeff=0.3610;MLEAC=78;MLEAF=1.00;MQ=60.00;QD=30.71;SOR=2.179	GT:AD:DP:GQ:PL	1/1:0,2:2:6:82,6,0	./.:0,0:0:0:0,0,0	./.:0,0:0:0:0,0,0	./.:0,0:0:0:0,0,0	./.:0,0:0:0:0,0,0	./.:0,0:0:0:0,0,0	./.:0,0:0:0:0,0,0	./.:0,0:0:0:0,0,0	1/1:0,2:2:6:80,6,0	./.:0,0:0:0:0,0,0	./.:0,0:0:0:0,0,0	./.:0,0:0:0:0,0,0	./.:0,0:0:0:0,0,0	./.:0,0:0:0:0,0,0	./.:1,0:1:0:0,0,0	./.:0,0:0:0:0,0,0	1/1:0,2:2:6:79,6,0	./.:0,0:0:0:0,0,0	./.:0,0:0:0:0,0,0	./.:0,0:0:0:0,0,0	./.:0,0:0:0:0,0,0	./.:0,0:0:0:0,0,0	./.:0,0:0:0:0,0,0	./.:0,0:0:0:0,0,0	./.:0,0:0:0:0,0,0	./.:0,0:0:0:0,0,0	./.:0,0:0:0:0,0,0	./.:0,0:0:0:0,0,0	./.:0,0:0:0:0,0,0	./.:0,0:0:0:0,0,0	./.:0,0:0:0:0,0,0	./.:0,0:0:0:0,0,0	./.:0,0:0:0:0,0,0	./.:0,0:0:0:0,0,0	./.:0,0:0:0:0,0,0	./.:0,0:0:0:0,0,0	./.:0,0:0:0:0,0,0	./.:0,0:0:0:0,0,0	./.:0,0:0:0:0,0,0	./.:0,0:0:0:0,0,0	./.:0,0:0:0:0,0,0	./.:0,0:0:0:0,0,0	./.:0,0:0:0:0,0,0	./.:0,0:0:0:0,0,0	./.:0,0:0:0:0,0,0	./.:0,0:0:0:0,0,0	./.:0,0:0:0:0,0,0	./.:0,0:0:0:0,0,0	./.:0,0:0:0:0,0,0	./.:0,0:0:0:0,0,0	./.:0,0:0:0:0,0,0	./.:0,0:0:0:0,0,0	./.:0,0:0:0:0,0,0	1/1:0,4:4:12:160,12,0	./.:0,0:0:0:0,0,0	./.:0,0:0:0:0,0,0	./.:0,0:0:0:0,0,0	./.:0,0:0:0:0,0,0	1/1:0,3:3:9:123,9,0	./.:0,0:0:0:0,0,0	./.:0,0:0:0:0,0,0	./.:0,0:0:0:0,0,0	./.:0,0:0:0:0,0,0	./.:0,0:0:0:0,0,0	./.:0,0:0:0:0,0,0	./.:0,0:0:0:0,0,0	./.:0,0:0:0:0,0,0	./.:0,0:0:0:0,0,0	./.:0,0:0:0:0,0,0	1/1:0,2:2:6:80,6,0	1/1:0,2:2:6:84,6,0	./.:0,0:0:0:0,0,0	./.:0,0:0:0:0,0,0
Chr2	16258183	.	G	A	459.48	.	AC=6;AF=0.200;AN=30;DP=38;ExcessHet=0.0000;FS=0.000;InbreedingCoeff=0.3589;MLEAC=24;MLEAF=0.800;MQ=60.00;QD=36.92;SOR=0.693	GT:AD:DP:GQ:PL	./.:0,0:0:0:0,0,0	./.:0,0:0:0:0,0,0	0/0:1,0:1:3:0,3,36	./.:0,0:0:0:0,0,0	./.:0,0:0:0:0,0,0	./.:0,0:0:0:0,0,0	./.:0,0:0:0:0,0,0	0/0:1,0:1:3:0,3,19	./.:1,0:1:0:0,0,0	./.:0,0:0:0:0,0,0	./.:0,0:0:0:0,0,0	./.:0,0:0:0:0,0,0	./.:0,0:0:0:0,0,0	./.:0,0:0:0:0,0,0	./.:1,0:1:0:0,0,0	./.:0,0:0:0:0,0,0	1/1:0,2:2:6:77,6,0	./.:0,0:0:0:0,0,0	./.:0,0:0:0:0,0,0	./.:0,0:0:0:0,0,0	./.:0,0:0:0:0,0,0	./.:1,0:1:0:0,0,0	./.:0,0:0:0:0,0,0	0/0:1,0:1:3:0,3,35	./.:0,0:0:0:0,0,0	./.:0,0:0:0:0,0,0	./.:0,0:0:0:0,0,0	./.:0,0:0:0:0,0,0	./.:0,0:0:0:0,0,0	./.:0,0:0:0:0,0,0	./.:0,0:0:0:0,0,0	./.:0,0:0:0:0,0,0	0/0:1,0:1:3:0,3,35	./.:0,0:0:0:0,0,0	./.:1,0:1:0:0,0,0	./.:0,0:0:0:0,0,0	./.:0,0:0:0:0,0,0	./.:0,0:0:0:0,0,0	0/0:2,0:2:6:0,6,62	./.:0,0:0:0:0,0,0	./.:0,0:0:0:0,0,0	./.:0,0:0:0:0,0,0	./.:0,0:0:0:0,0,0	./.:0,0:0:0:0,0,0	./.:0,0:0:0:0,0,0	1/1:0,4:4:12:162,12,0	0/0:1,0:1:3:0,3,38	./.:1,0:1:0:0,0,0	./.:0,0:0:0:0,0,0	0/0:2,0:2:6:0,6,72	./.:1,0:1:0:0,0,0	./.:0,0:0:0:0,0,0	./.:0,0:0:0:0,0,0	./.:0,0:0:0:0,0,0	0/0:1,0:1:3:0,3,35	./.:0,0:0:0:0,0,0	./.:0,0:0:0:0,0,0	0/0:1,0:1:3:0,3,36	./.:0,0:0:0:0,0,0	./.:1,0:1:0:0,0,0	./.:0,0:0:0:0,0,0	./.:0,0:0:0:0,0,0	./.:0,0:0:0:0,0,0	0/0:1,0:1:3:0,3,33	./.:0,0:0:0:0,0,0	./.:0,0:0:0:0,0,0	0/0:1,0:1:3:0,3,35	./.:0,0:0:0:0,0,0	./.:0,0:0:0:0,0,0	./.:0,0:0:0:0,0,0	1/1:0,4:4:12:162,12,0	./.:1,0:1:0:0,0,0	0/0:2,0:2:6:0,6,75
Chr2	16258230	.	T	A	372.35	.	AC=8;AF=0.167;AN=48;DP=69;ExcessHet=0.0000;FS=0.000;InbreedingCoeff=0.3953;MLEAC=17;MLEAF=0.354;MQ=60.00;QD=36.55;SOR=1.402	GT:AD:DP:GQ:PL	0/0:1,0:1:3:0,3,24	./.:0,0:0:0:0,0,0	./.:1,0:1:0:0,0,0	./.:0,0:0:0:0,0,0	0/0:1,0:1:3:0,3,35	0/0:1,0:1:3:0,3,34	0/0:1,0:1:3:0,3,35	./.:1,0:1:0:0,0,0	0/0:1,0:1:3:0,3,32	./.:0,0:0:0:0,0,0	./.:0,0:0:0:0,0,0	./.:0,0:0:0:0,0,0	./.:1,0:1:0:0,0,0	./.:0,0:0:0:0,0,0	0/0:1,0:1:3:0,3,21	0/0:1,0:1:3:0,3,35	0/0:3,0:3:9:0,9,92	./.:0,0:0:0:0,0,0	./.:0,0:0:0:0,0,0	./.:0,0:0:0:0,0,0	./.:0,0:0:0:0,0,0	0/0:1,0:1:3:0,3,37	./.:0,0:0:0:0,0,0	./.:1,0:1:0:0,0,0	./.:0,0:0:0:0,0,0	1/1:0,2:2:6:83,6,0	./.:0,0:0:0:0,0,0	./.:0,0:0:0:0,0,0	./.:0,0:0:0:0,0,0	./.:1,0:1:0:0,0,0	./.:0,0:0:0:0,0,0	./.:0,0:0:0:0,0,0	./.:1,0:1:0:0,0,0	./.:1,0:1:0:0,0,0	./.:2,0:2:0:0,0,0	./.:0,0:0:0:0,0,0	0/0:1,0:1:3:0,3,22	./.:0,0:0:0:0,0,0	1/1:0,2:2:6:81,6,0	./.:0,0:0:0:0,0,0	./.:0,0:0:0:0,0,0	./.:0,0:0:0:0,0,0	./.:0,0:0:0:0,0,0	./.:0,0:0:0:0,0,0	./.:1,0:1:0:0,0,0	0/0:5,0:5:15:0,15,147	./.:1,0:1:0:0,0,0	0/0:3,0:3:9:0,9,99	./.:0,0:0:0:0,0,0	1/1:0,3:3:9:119,9,0	0/0:2,0:2:6:0,6,49	./.:1,0:1:0:0,0,0	0/0:2,0:2:6:0,6,70	0/0:4,0:4:12:0,12,150	./.:1,0:1:0:0,0,0	./.:0,0:0:0:0,0,0	./.:0,0:0:0:0,0,0	./.:1,0:1:0:0,0,0	0/0:3,0:3:9:0,9,88	0/0:2,0:2:6:0,6,74	./.:1,0:1:0:0,0,0	./.:1,0:1:0:0,0,0	./.:0,0:0:0:0,0,0	./.:1,0:1:0:0,0,0	./.:0,0:0:0:0,0,0	./.:0,0:0:0:0,0,0	./.:0,0:0:0:0,0,0	./.:1,0:1:0:0,0,0	./.:0,0:0:0:0,0,0	0/0:2,0:2:6:0,6,61	0/0:4,0:4:12:0,12,140	0/0:3,0:3:9:0,9,96	1/1:0,2:2:6:80,6,0
Chr2	16258433	.	G	GTCCC	1912.56	.	AC=23;AF=0.442;AN=52;BaseQRankSum=0.431;DP=63;ExcessHet=0.0000;FS=0.000;InbreedingCoeff=0.3946;MLEAC=62;MLEAF=1.00;MQ=60.00;MQRankSum=0.00;QD=34.87;ReadPosRankSum=-9.670e-01;SOR=0.317	GT:AD:DP:GQ:PL	0/0:1,0:1:3:0,3,34	./.:0,0:0:0:0,0,0	0/0:2,0:2:6:0,6,73	0/0:1,0:1:3:0,3,22	0/0:1,0:1:3:0,3,37	./.:0,0:0:0:0,0,0	./.:0,0:0:0:0,0,0	./.:0,0:0:0:0,0,0	0/0:1,0:1:3:0,3,38	./.:0,0:0:0:0,0,0	./.:0,0:0:0:0,0,0	./.:0,0:0:0:0,0,0	./.:0,0:0:0:0,0,0	1/1:0,2:2:6:90,6,0	1/1:0,2:2:6:90,6,0	1/1:0,2:2:6:90,6,0	0/0:2,0:2:3:0,3,45	./.:0,0:0:0:0,0,0	./.:0,0:0:0:0,0,0	./.:0,0:0:0:0,0,0	./.:0,0:0:0:0,0,0	./.:0,0:0:0:0,0,0	./.:0,0:0:0:0,0,0	./.:0,0:0:0:0,0,0	./.:0,0:0:0:0,0,0	./.:0,0:0:0:0,0,0	0/0:4,0:4:12:0,12,94	./.:0,0:0:0:0,0,0	./.:0,0:0:0:0,0,0	./.:0,0:0:0:0,0,0	./.:0,0:0:0:0,0,0	./.:0,0:0:0:0,0,0	./.:0,0:0:0:0,0,0	./.:0,0:0:0:0,0,0	./.:0,0:0:0:0,0,0	./.:0,0:0:0:0,0,0	0/1:1,2:3:36:81,0,36	./.:0,0:0:0:0,0,0	0/0:2,0:2:6:0,6,70	./.:0,0:0:0:0,0,0	./.:0,0:0:0:0,0,0	./.:0,0:0:0:0,0,0	./.:0,0:0:0:0,0,0	1/1:0,3:3:9:135,9,0	0/0:2,0:2:6:0,6,73	1/1:0,2:2:6:90,6,0	./.:0,0:0:0:0,0,0	1/1:0,3:3:9:135,9,0	./.:0,0:0:0:0,0,0	./.:0,0:0:0:0,0,0	0/0:1,0:1:3:0,3,28	./.:0,0:0:0:0,0,0	1/1:0,8:8:24:360,24,0	1/1:0,2:2:6:90,6,0	./.:0,0:0:0:0,0,0	./.:0,0:0:0:0,0,0	./.:0,0:0:0:0,0,0	./.:0,0:0:0:0,0,0	./.:0,0:0:0:0,0,0	1/1:0,4:4:12:180,12,0	0/0:1,0:1:3:0,3,35	0/0:1,0:1:3:0,3,37	./.:0,0:0:0:0,0,0	./.:0,0:0:0:0,0,0	0/0:1,0:1:3:0,3,31	./.:0,0:0:0:0,0,0	./.:0,0:0:0:0,0,0	0/0:1,0:1:3:0,3,21	./.:0,0:0:0:0,0,0	./.:0,0:0:0:0,0,0	1/1:0,5:5:15:225,15,0	1/1:0,3:3:9:135,9,0	./.:0,0:0:0:0,0,0
Chr2	16258476	.	GA	G	1368.49	.	AC=22;AF=1.00;AN=22;DP=47;ExcessHet=0.0000;FS=0.000;InbreedingCoeff=0.3673;MLEAC=94;MLEAF=1.00;MQ=60.00;QD=32.90;SOR=0.941	GT:AD:DP:GQ:PL	./.:1,0:1:0:0,0,0	./.:0,0:0:0:0,0,0	./.:2,0:2:0:0,0,0	./.:1,0:1:0:0,0,0	./.:0,0:0:0:0,0,0	./.:0,0:0:0:0,0,0	./.:0,0:0:0:0,0,0	./.:0,0:0:0:0,0,0	./.:1,0:1:0:0,0,0	./.:0,0:0:0:0,0,0	./.:0,0:0:0:0,0,0	./.:0,0:0:0:0,0,0	./.:0,0:0:0:0,0,0	1/1:0,2:2:6:65,6,0	1/1:0,2:2:6:65,6,0	1/1:0,2:2:6:65,6,0	1/1:0,1:1:3:33,3,0	./.:0,0:0:0:0,0,0	./.:0,0:0:0:0,0,0	./.:0,0:0:0:0,0,0	./.:0,0:0:0:0,0,0	./.:0,0:0:0:0,0,0	./.:0,0:0:0:0,0,0	./.:0,0:0:0:0,0,0	./.:0,0:0:0:0,0,0	./.:0,0:0:0:0,0,0	./.:2,0:2:0:0,0,0	./.:0,0:0:0:0,0,0	./.:0,0:0:0:0,0,0	./.:1,0:1:0:0,0,0	./.:0,0:0:0:0,0,0	./.:0,0:0:0:0,0,0	./.:0,0:0:0:0,0,0	./.:0,0:0:0:0,0,0	./.:0,0:0:0:0,0,0	./.:0,0:0:0:0,0,0	./.:0,0:0:0:0,0,0	./.:0,0:0:0:0,0,0	./.:0,0:0:0:0,0,0	./.:0,0:0:0:0,0,0	./.:0,0:0:0:0,0,0	./.:0,0:0:0:0,0,0	./.:0,0:0:0:0,0,0	1/1:0,2:2:6:65,6,0	./.:1,0:1:0:0,0,0	./.:1,0:1:0:0,0,0	./.:0,0:0:0:0,0,0	1/1:0,2:2:6:65,6,0	./.:0,0:0:0:0,0,0	./.:0,0:0:0:0,0,0	./.:0,0:0:0:0,0,0	./.:0,0:0:0:0,0,0	1/1:0,5:5:15:163,15,0	1/1:0,2:2:6:65,6,0	./.:0,0:0:0:0,0,0	./.:0,0:0:0:0,0,0	./.:0,0:0:0:0,0,0	./.:0,0:0:0:0,0,0	./.:0,0:0:0:0,0,0	1/1:0,2:2:6:65,6,0	./.:1,0:1:0:0,0,0	./.:0,0:0:0:0,0,0	./.:1,0:1:0:0,0,0	./.:0,0:0:0:0,0,0	./.:1,0:1:0:0,0,0	./.:0,0:0:0:0,0,0	./.:0,0:0:0:0,0,0	./.:0,0:0:0:0,0,0	./.:0,0:0:0:0,0,0	./.:0,0:0:0:0,0,0	1/1:0,3:3:9:98,9,0	1/1:0,2:2:6:65,6,0	./.:0,0:0:0:0,0,0
Chr2	16259600	.	C	T	103935	.	AC=146;AF=1.00;AN=146;BaseQRankSum=2.02;DP=3374;ExcessHet=0.0000;FS=0.000;InbreedingCoeff=-0.0010;MLEAC=146;MLEAF=1.00;MQ=60.00;MQRankSum=0.00;QD=27.46;ReadPosRankSum=1.32;SOR=0.225	GT:AD:DP:GQ:PL	1/1:0,32:32:96:1278,96,0	1/1:0,36:36:99:1476,108,0	1/1:0,34:34:99:1364,102,0	1/1:0,54:54:99:2201,163,0	1/1:0,38:38:99:1546,114,0	1/1:0,14:14:42:567,42,0	1/1:0,40:40:99:1608,120,0	1/1:0,36:36:99:1469,108,0	1/1:0,61:61:99:2475,184,0	1/1:0,31:31:93:1215,93,0	1/1:0,34:34:99:1384,102,0	1/1:0,28:28:84:1129,84,0	1/1:0,35:35:99:1396,105,0	1/1:0,46:46:99:1795,138,0	1/1:0,34:34:99:1331,102,0	1/1:0,31:31:93:1262,93,0	1/1:1,49:50:99:1850,114,0	1/1:0,29:29:87:1172,87,0	1/1:0,13:13:39:525,39,0	1/1:0,40:40:99:1626,120,0	1/1:0,41:41:99:1473,123,0	1/1:0,25:25:75:1001,75,0	1/1:0,25:25:75:1004,75,0	1/1:0,3:3:9:118,9,0	1/1:0,30:30:90:1186,90,0	1/1:0,21:21:63:855,63,0	1/1:0,5:5:15:210,15,0	1/1:0,14:14:42:556,42,0	1/1:0,21:21:63:817,63,0	1/1:0,30:30:90:1221,90,0	1/1:0,19:19:57:759,57,0	1/1:0,20:20:60:779,60,0	1/1:0,58:58:99:2303,175,0	1/1:0,48:48:99:1858,144,0	1/1:0,41:41:99:1675,123,0	1/1:0,15:15:45:608,45,0	1/1:0,48:48:99:1940,144,0	1/1:0,50:50:99:2038,150,0	1/1:0,22:22:66:885,66,0	1/1:0,57:57:99:2275,172,0	1/1:0,40:40:99:1564,120,0	1/1:0,58:58:99:2311,175,0	1/1:0,10:10:30:406,30,0	1/1:0,39:39:99:1572,117,0	1/1:0,14:14:42:561,42,0	1/1:0,19:19:57:779,57,0	1/1:0,40:40:99:1633,120,0	1/1:0,17:17:51:626,51,0	1/1:0,22:22:66:889,66,0	1/1:0,55:55:99:2154,166,0	1/1:0,47:47:99:1614,141,0	1/1:0,39:39:99:1415,117,0	1/1:0,32:32:96:1273,96,0	1/1:0,60:60:99:2364,180,0	1/1:0,39:39:99:1522,117,0	1/1:0,15:15:45:610,45,0	1/1:0,26:26:78:1044,78,0	1/1:0,21:21:63:852,63,0	1/1:0,52:52:99:2076,157,0	1/1:0,30:30:90:1199,90,0	1/1:0,30:30:90:1195,90,0	1/1:0,42:42:99:1697,126,0	1/1:0,29:29:87:1135,87,0	1/1:0,32:32:96:1274,96,0	1/1:0,47:47:99:1830,141,0	1/1:0,44:44:99:1758,132,0	1/1:0,62:62:99:2477,187,0	1/1:0,50:50:99:2033,150,0	1/1:0,34:34:99:1348,102,0	1/1:0,46:46:99:1775,138,0	1/1:0,84:84:99:3409,253,0	1/1:0,34:34:99:1361,102,0	1/1:0,57:57:99:2250,172,0
Chr2	16259804	.	C	G	92115.7	.	AC=146;AF=1.00;AN=146;BaseQRankSum=-1.015e+00;DP=3816;ExcessHet=0.0000;FS=0.000;InbreedingCoeff=-0.0003;MLEAC=146;MLEAF=1.00;MQ=60.00;MQRankSum=0.00;QD=35.45;ReadPosRankSum=-1.129e+00;SOR=0.592	GT:AD:DP:GQ:PL	1/1:0,21:21:63:827,63,0	1/1:0,33:33:99:1313,99,0	1/1:0,47:47:99:1882,141,0	1/1:0,50:50:99:2006,150,0	1/1:0,40:40:99:1604,120,0	1/1:0,12:12:36:486,36,0	1/1:0,30:30:90:1189,90,0	1/1:0,40:40:99:1631,120,0	1/1:0,50:50:99:1984,150,0	1/1:0,28:28:84:1084,84,0	1/1:0,26:26:78:1011,78,0	1/1:0,28:28:84:1132,84,0	1/1:0,32:32:96:1265,96,0	1/1:0,39:39:99:1511,117,0	1/1:0,31:31:93:1208,93,0	1/1:0,17:17:51:685,51,0	1/1:0,59:59:99:2210,178,0	1/1:0,26:26:78:1029,78,0	1/1:0,10:10:30:410,30,0	1/1:0,35:35:99:1392,105,0	1/1:0,28:28:84:980,84,0	1/1:0,30:30:90:1164,90,0	1/1:0,21:21:63:827,63,0	1/1:0,6:6:18:246,18,0	1/1:0,19:19:57:764,57,0	1/1:0,21:21:63:855,63,0	1/1:0,10:10:30:394,30,0	1/1:0,26:26:78:1012,78,0	1/1:0,17:17:51:663,51,0	1/1:0,26:26:78:1001,78,0	1/1:0,16:16:48:629,48,0	1/1:0,12:12:36:467,36,0	1/1:0,31:31:93:1192,93,0	1/1:0,59:59:99:2276,178,0	1/1:0,35:35:99:1398,105,0	1/1:0,9:9:27:349,27,0	1/1:0,31:31:93:1220,93,0	1/1:0,38:38:99:1544,114,0	1/1:0,30:30:90:1202,90,0	1/1:0,40:40:99:1562,120,0	1/1:0,44:44:99:1695,132,0	1/1:0,42:42:99:1607,126,0	1/1:0,6:6:18:238,18,0	1/1:0,30:30:90:1211,90,0	1/1:0,17:17:51:687,51,0	1/1:0,29:29:87:1140,87,0	1/1:0,33:33:99:1343,99,0	1/1:0,17:17:51:624,51,0	1/1:0,25:25:75:994,75,0	1/1:0,48:48:99:1869,144,0	1/1:1,42:43:94:1422,94,0	1/1:0,33:33:99:1203,99,0	1/1:0,27:27:81:1078,81,0	1/1:0,65:65:99:2500,195,0	1/1:0,48:48:99:1854,144,0	1/1:0,9:9:27:360,27,0	1/1:0,26:26:78:1010,78,0	1/1:0,15:15:45:614,45,0	1/1:0,42:42:99:1657,126,0	1/1:0,28:28:84:1120,84,0	1/1:0,41:41:99:1578,123,0	1/1:0,42:42:99:1662,126,0	1/1:0,22:22:66:850,66,0	1/1:0,37:37:99:1449,111,0	1/1:0,49:49:99:1895,147,0	1/1:0,27:27:81:1105,81,0	1/1:0,44:44:99:1691,132,0	1/1:0,52:52:99:2102,157,0	1/1:0,26:26:78:1008,78,0	1/1:0,45:45:99:1752,135,0	1/1:0,60:60:99:2387,181,0	1/1:0,32:32:96:1267,96,0	1/1:0,46:46:99:1840,138,0
Chr2	16260136	.	GT	G	5136.14	.	AC=40;AF=0.290;AN=138;BaseQRankSum=0.00;DP=712;ExcessHet=0.0000;FS=44.523;InbreedingCoeff=0.5433;MLEAC=39;MLEAF=0.283;MQ=60.00;MQRankSum=0.00;QD=24.00;ReadPosRankSum=0.581;SOR=3.451	GT:AD:DP:GQ:PL	1/1:0,3:3:9:96,9,0	1/1:0,3:3:9:96,9,0	0/0:7,0:7:21:0,21,227	0/0:5,0:5:15:0,15,173	1/1:0,4:4:12:127,12,0	./.:0,0:0:0:0,0,0	1/1:0,7:7:21:223,21,0	0/0:11,0:11:33:0,33,420	0/1:4,8:12:91:219,0,91	0/0:12,0:12:18:0,18,270	0/0:8,0:8:24:0,24,299	0/0:11,0:11:33:0,33,427	0/0:7,0:7:18:0,18,270	1/1:1,11:12:4:319,4,0	1/1:0,3:3:9:96,9,0	1/1:0,3:3:9:96,9,0	0/1:4,14:18:73:392,0,73	0/0:6,0:6:18:0,18,221	0/0:4,0:4:9:0,9,135	0/0:11,0:11:24:0,24,360	0/0:13,0:13:21:0,21,315	0/1:5,3:8:71:71,0,135	0/0:8,0:8:15:0,15,225	0/0:4,0:4:6:0,6,90	0/0:4,0:4:12:0,12,147	0/0:11,0:11:24:0,24,360	0/0:7,0:7:12:0,12,180	0/0:9,0:9:18:0,18,270	0/0:5,0:5:9:0,9,135	0/0:7,0:7:21:0,21,233	0/0:6,0:6:9:0,9,135	1/1:0,5:5:15:159,15,0	0/0:2,0:2:6:0,6,74	0/0:15,0:15:30:0,30,450	0/1:9,4:13:88:88,0,247	./.:0,0:0:0:0,0,0	0/1:1,8:9:5:228,0,5	0/0:7,0:7:21:0,21,274	0/0:5,0:5:12:0,12,180	0/0:15,0:15:39:0,39,585	0/0:13,0:13:30:0,30,450	0/0:24,0:24:45:0,45,675	./.:1,0:1:0:0,0,0	0/1:1,4:5:17:112,0,17	0/0:3,0:3:9:0,9,87	1/1:0,5:5:15:159,15,0	0/0:13,0:13:12:0,12,180	0/1:1,2:3:22:55,0,22	0/0:3,0:3:9:0,9,79	0/0:14,0:14:33:0,33,495	1/1:0,2:2:6:64,6,0	0/0:14,0:14:36:0,36,540	1/1:0,8:8:24:255,24,0	0/1:2,4:6:45:109,0,45	0/0:11,0:11:33:0,33,379	0/0:1,0:1:3:0,3,13	0/0:11,0:11:33:0,33,403	0/0:2,0:2:6:0,6,81	0/1:3,16:19:38:452,0,38	./.:0,0:0:0:0,0,0	0/0:18,0:18:27:0,27,405	0/0:11,0:11:12:0,12,180	0/0:8,0:8:24:0,24,304	0/0:5,0:5:15:0,15,184	0/1:3,11:14:53:308,0,53	0/0:18,0:18:24:0,24,360	0/0:7,0:7:21:0,21,246	0/0:12,0:12:36:0,36,389	1/1:0,6:6:18:191,18,0	1/1:1,13:14:10:382,10,0	1/1:1,19:20:28:574,28,0	1/1:0,12:12:36:382,36,0	0/0:10,0:10:24:0,24,360
Chr2	16260169	.	GT	G	4515.75	.	AC=39;AF=0.300;AN=130;BaseQRankSum=-1.980e-01;DP=369;ExcessHet=0.0000;FS=3.254;InbreedingCoeff=0.6097;MLEAC=43;MLEAF=0.331;MQ=60.00;MQRankSum=0.00;QD=32.49;ReadPosRankSum=0.253;SOR=2.378	GT:AD:DP:GQ:PL	1/1:0,2:2:6:75,6,0	./.:0,0:0:0:0,0,0	0/0:5,0:5:15:0,15,182	0/0:4,0:4:9:0,9,135	./.:1,0:1:0:0,0,0	./.:0,0:0:0:0,0,0	1/1:0,5:5:15:187,15,0	0/0:7,0:7:21:0,21,279	0/1:2,3:5:56:97,0,56	0/0:3,0:3:9:0,9,101	0/0:6,0:6:18:0,18,244	0/0:9,0:9:27:0,27,351	0/0:5,0:5:15:0,15,183	1/1:0,9:9:27:337,27,0	1/1:0,3:3:9:112,9,0	1/1:0,2:2:6:75,6,0	1/1:0,13:13:39:487,39,0	0/0:3,0:3:9:0,9,109	0/0:2,0:2:6:0,6,74	0/0:7,0:7:21:0,21,251	0/0:5,0:5:15:0,15,174	0/1:3,2:5:60:60,0,97	0/0:2,0:2:6:0,6,73	./.:0,0:0:0:0,0,0	0/0:4,0:4:12:0,12,147	0/0:5,0:5:15:0,15,181	./.:0,0:0:0:0,0,0	0/0:5,0:5:12:0,12,180	0/0:2,0:2:6:0,6,72	0/0:7,0:7:21:0,21,233	0/0:4,0:4:9:0,9,135	1/1:0,4:4:12:150,12,0	0/0:1,0:1:3:0,3,37	0/0:5,0:5:15:0,15,174	0/1:5,4:9:99:123,0,160	./.:0,0:0:0:0,0,0	1/1:0,5:5:15:187,15,0	0/0:4,0:4:12:0,12,153	0/0:1,0:1:3:0,3,38	0/0:10,0:10:27:0,27,405	0/0:8,0:8:15:0,15,225	0/0:7,0:7:21:0,21,223	./.:1,0:1:0:0,0,0	0/1:1,4:5:22:135,0,22	0/0:2,0:2:6:0,6,75	1/1:0,2:2:6:75,6,0	0/0:3,0:3:9:0,9,110	1/1:0,2:2:6:75,6,0	0/0:3,0:3:9:0,9,79	0/0:7,0:7:21:0,21,231	0/0:2,0:2:3:0,3,45	0/0:9,0:9:21:0,21,315	1/1:0,7:7:21:262,21,0	1/1:0,5:5:15:187,15,0	0/0:9,0:9:27:0,27,325	0/0:1,0:1:3:0,3,13	0/0:8,0:8:24:0,24,268	0/0:1,0:1:3:0,3,41	0/1:2,12:14:33:407,0,33	./.:0,0:0:0:0,0,0	0/0:6,0:6:18:0,18,221	0/0:3,0:3:9:0,9,110	0/0:6,0:6:12:0,12,180	0/0:5,0:5:15:0,15,184	1/1:0,7:7:21:262,21,0	0/0:4,0:4:12:0,12,147	0/0:4,0:4:12:0,12,147	0/0:8,0:8:24:0,24,260	1/1:0,4:4:12:150,12,0	1/1:0,10:10:30:375,30,0	1/1:0,10:10:30:375,30,0	1/1:0,11:11:33:412,33,0	0/0:3,0:3:9:0,9,115
Chr2	16260848	.	CG	C	122.87	.	AC=2;AF=0.500;AN=4;DP=9;ExcessHet=0.0000;FS=0.000;InbreedingCoeff=0.3370;MLEAC=15;MLEAF=1.00;MQ=60.00;QD=28.81;SOR=2.303	GT:AD:DP:GQ:PL	1/1:0,2:2:6:71,6,0	./.:0,0:0:0:0,0,0	./.:0,0:0:0:0,0,0	./.:0,0:0:0:0,0,0	./.:0,0:0:0:0,0,0	./.:1,0:1:0:0,0,0	./.:0,0:0:0:0,0,0	./.:0,0:0:0:0,0,0	./.:0,0:0:0:0,0,0	./.:0,0:0:0:0,0,0	./.:0,0:0:0:0,0,0	./.:0,0:0:0:0,0,0	./.:0,0:0:0:0,0,0	./.:0,0:0:0:0,0,0	./.:0,0:0:0:0,0,0	./.:0,0:0:0:0,0,0	./.:0,0:0:0:0,0,0	./.:0,0:0:0:0,0,0	./.:0,0:0:0:0,0,0	./.:0,0:0:0:0,0,0	./.:0,0:0:0:0,0,0	./.:0,0:0:0:0,0,0	./.:0,0:0:0:0,0,0	./.:0,0:0:0:0,0,0	./.:0,0:0:0:0,0,0	./.:1,0:1:0:0,0,0	./.:0,0:0:0:0,0,0	./.:0,0:0:0:0,0,0	./.:0,0:0:0:0,0,0	./.:0,0:0:0:0,0,0	./.:0,0:0:0:0,0,0	./.:0,0:0:0:0,0,0	./.:0,0:0:0:0,0,0	./.:0,0:0:0:0,0,0	./.:0,0:0:0:0,0,0	./.:0,0:0:0:0,0,0	./.:1,0:1:0:0,0,0	./.:0,0:0:0:0,0,0	./.:0,0:0:0:0,0,0	./.:0,0:0:0:0,0,0	./.:0,0:0:0:0,0,0	./.:0,0:0:0:0,0,0	./.:0,0:0:0:0,0,0	./.:1,0:1:0:0,0,0	./.:0,0:0:0:0,0,0	./.:0,0:0:0:0,0,0	./.:0,0:0:0:0,0,0	./.:0,0:0:0:0,0,0	./.:0,0:0:0:0,0,0	./.:0,0:0:0:0,0,0	./.:0,0:0:0:0,0,0	./.:0,0:0:0:0,0,0	./.:0,0:0:0:0,0,0	./.:0,0:0:0:0,0,0	./.:0,0:0:0:0,0,0	./.:0,0:0:0:0,0,0	./.:0,0:0:0:0,0,0	./.:0,0:0:0:0,0,0	./.:0,0:0:0:0,0,0	./.:0,0:0:0:0,0,0	./.:0,0:0:0:0,0,0	./.:0,0:0:0:0,0,0	./.:0,0:0:0:0,0,0	./.:0,0:0:0:0,0,0	./.:1,0:1:0:0,0,0	./.:0,0:0:0:0,0,0	./.:0,0:0:0:0,0,0	./.:0,0:0:0:0,0,0	0/0:1,0:1:3:0,3,19	./.:0,0:0:0:0,0,0	./.:0,0:0:0:0,0,0	./.:1,0:1:0:0,0,0	./.:0,0:0:0:0,0,0
Chr2	16260860	.	C	G	142.07	.	AC=2;AF=1.00;AN=2;DP=11;ExcessHet=0.0000;FS=0.000;InbreedingCoeff=0.3369;MLEAC=17;MLEAF=1.00;MQ=60.00;QD=33.37;SOR=2.303	GT:AD:DP:GQ:PL	1/1:0,2:2:6:82,6,0	./.:0,0:0:0:0,0,0	./.:0,0:0:0:0,0,0	./.:0,0:0:0:0,0,0	./.:0,0:0:0:0,0,0	./.:1,0:1:0:0,0,0	./.:0,0:0:0:0,0,0	./.:0,0:0:0:0,0,0	./.:0,0:0:0:0,0,0	./.:0,0:0:0:0,0,0	./.:0,0:0:0:0,0,0	./.:0,0:0:0:0,0,0	./.:0,0:0:0:0,0,0	./.:0,0:0:0:0,0,0	./.:0,0:0:0:0,0,0	./.:0,0:0:0:0,0,0	./.:0,0:0:0:0,0,0	./.:0,0:0:0:0,0,0	./.:0,0:0:0:0,0,0	./.:0,0:0:0:0,0,0	./.:0,0:0:0:0,0,0	./.:0,0:0:0:0,0,0	./.:0,0:0:0:0,0,0	./.:0,0:0:0:0,0,0	./.:0,0:0:0:0,0,0	./.:1,0:1:0:0,0,0	./.:0,0:0:0:0,0,0	./.:0,0:0:0:0,0,0	./.:0,0:0:0:0,0,0	./.:0,0:0:0:0,0,0	./.:0,0:0:0:0,0,0	./.:0,0:0:0:0,0,0	./.:0,0:0:0:0,0,0	./.:0,0:0:0:0,0,0	./.:0,0:0:0:0,0,0	./.:0,0:0:0:0,0,0	./.:1,0:1:0:0,0,0	./.:0,0:0:0:0,0,0	./.:0,0:0:0:0,0,0	./.:0,0:0:0:0,0,0	./.:0,0:0:0:0,0,0	./.:0,0:0:0:0,0,0	./.:0,0:0:0:0,0,0	./.:1,0:1:0:0,0,0	./.:0,0:0:0:0,0,0	./.:0,0:0:0:0,0,0	./.:0,0:0:0:0,0,0	./.:0,0:0:0:0,0,0	./.:1,0:1:0:0,0,0	./.:0,0:0:0:0,0,0	./.:0,0:0:0:0,0,0	./.:0,0:0:0:0,0,0	./.:0,0:0:0:0,0,0	./.:0,0:0:0:0,0,0	./.:0,0:0:0:0,0,0	./.:0,0:0:0:0,0,0	./.:0,0:0:0:0,0,0	./.:0,0:0:0:0,0,0	./.:0,0:0:0:0,0,0	./.:0,0:0:0:0,0,0	./.:0,0:0:0:0,0,0	./.:0,0:0:0:0,0,0	./.:0,0:0:0:0,0,0	./.:0,0:0:0:0,0,0	./.:1,0:1:0:0,0,0	./.:0,0:0:0:0,0,0	./.:0,0:0:0:0,0,0	./.:0,0:0:0:0,0,0	./.:0,0:0:0:0,0,0	./.:0,0:0:0:0,0,0	./.:0,0:0:0:0,0,0	./.:1,0:1:0:0,0,0	./.:0,0:0:0:0,0,0
Chr2	16260930	.	C	T	4868.04	.	AC=64;AF=1.00;AN=64;DP=110;ExcessHet=0.0000;FS=0.000;InbreedingCoeff=0.4167;MLEAC=131;MLEAF=1.00;MQ=60.00;QD=29.59;SOR=9.129	GT:AD:DP:GQ:PL	1/1:0,2:2:6:79,6,0	1/1:0,5:5:15:187,15,0	1/1:0,2:2:6:80,6,0	1/1:0,7:7:21:285,21,0	./.:0,0:0:0:0,0,0	./.:0,0:0:0:0,0,0	./.:0,0:0:0:0,0,0	1/1:0,2:2:6:82,6,0	./.:0,0:0:0:0,0,0	1/1:0,2:2:6:77,6,0	1/1:0,5:5:15:200,15,0	1/1:0,3:3:9:122,9,0	./.:0,0:0:0:0,0,0	1/1:0,2:2:6:78,6,0	./.:0,0:0:0:0,0,0	./.:0,0:0:0:0,0,0	1/1:0,2:2:6:75,6,0	./.:0,0:0:0:0,0,0	./.:0,0:0:0:0,0,0	1/1:0,3:3:9:122,9,0	./.:0,0:0:0:0,0,0	./.:0,0:0:0:0,0,0	1/1:0,2:2:6:80,6,0	./.:0,0:0:0:0,0,0	./.:0,0:0:0:0,0,0	1/1:0,3:3:9:122,9,0	1/1:0,2:2:6:51,6,0	./.:0,0:0:0:0,0,0	1/1:0,2:2:6:78,6,0	1/1:0,2:2:6:83,6,0	./.:0,0:0:0:0,0,0	./.:0,0:0:0:0,0,0	./.:0,0:0:0:0,0,0	1/1:0,3:3:9:116,9,0	./.:0,0:0:0:0,0,0	./.:0,0:0:0:0,0,0	./.:0,0:0:0:0,0,0	1/1:0,3:3:9:123,9,0	1/1:0,3:3:9:122,9,0	1/1:0,2:2:6:80,6,0	./.:0,0:0:0:0,0,0	./.:0,0:0:0:0,0,0	./.:0,0:0:0:0,0,0	./.:0,0:0:0:0,0,0	./.:0,0:0:0:0,0,0	1/1:0,9:9:27:360,27,0	1/1:0,2:2:6:82,6,0	./.:0,0:0:0:0,0,0	./.:0,0:0:0:0,0,0	./.:0,0:0:0:0,0,0	./.:0,0:0:0:0,0,0	./.:0,0:0:0:0,0,0	./.:0,0:0:0:0,0,0	1/1:0,2:2:6:79,6,0	./.:0,0:0:0:0,0,0	./.:0,0:0:0:0,0,0	./.:0,0:0:0:0,0,0	./.:0,0:0:0:0,0,0	1/1:0,3:3:9:118,9,0	1/1:0,3:3:9:119,9,0	1/1:0,5:5:15:199,15,0	1/1:0,2:2:6:82,6,0	./.:0,0:0:0:0,0,0	./.:0,0:0:0:0,0,0	1/1:0,3:3:9:117,9,0	./.:0,0:0:0:0,0,0	1/1:0,3:3:9:116,9,0	1/1:0,2:2:6:82,6,0	./.:0,0:0:0:0,0,0	./.:0,0:0:0:0,0,0	1/1:0,2:2:6:82,6,0	1/1:0,2:2:6:80,6,0	./.:0,0:0:0:0,0,0
Chr2	16261087	.	A	AT	439.55	.	AC=8;AF=0.571;AN=14;DP=12;ExcessHet=0.0000;FS=0.000;InbreedingCoeff=0.3476;MLEAC=43;MLEAF=1.00;MQ=60.00;QD=31.43;SOR=2.833	GT:AD:DP:GQ:PL	./.:0,0:0:0:0,0,0	1/1:0,2:2:6:67,6,0	./.:0,0:0:0:0,0,0	./.:0,0:0:0:0,0,0	./.:0,0:0:0:0,0,0	./.:0,0:0:0:0,0,0	./.:0,0:0:0:0,0,0	./.:0,0:0:0:0,0,0	0/0:1,0:1:3:0,3,34	./.:0,0:0:0:0,0,0	./.:0,0:0:0:0,0,0	./.:0,0:0:0:0,0,0	./.:0,0:0:0:0,0,0	1/1:0,2:2:6:67,6,0	./.:0,0:0:0:0,0,0	./.:0,0:0:0:0,0,0	1/1:0,2:2:6:67,6,0	./.:0,0:0:0:0,0,0	./.:0,0:0:0:0,0,0	./.:0,0:0:0:0,0,0	./.:0,0:0:0:0,0,0	./.:0,0:0:0:0,0,0	./.:0,0:0:0:0,0,0	./.:0,0:0:0:0,0,0	./.:0,0:0:0:0,0,0	./.:0,0:0:0:0,0,0	./.:0,0:0:0:0,0,0	./.:0,0:0:0:0,0,0	./.:0,0:0:0:0,0,0	./.:0,0:0:0:0,0,0	./.:0,0:0:0:0,0,0	./.:0,0:0:0:0,0,0	./.:0,0:0:0:0,0,0	./.:0,0:0:0:0,0,0	./.:0,0:0:0:0,0,0	./.:0,0:0:0:0,0,0	./.:0,0:0:0:0,0,0	./.:0,0:0:0:0,0,0	./.:0,0:0:0:0,0,0	./.:0,0:0:0:0,0,0	./.:0,0:0:0:0,0,0	./.:0,0:0:0:0,0,0	./.:0,0:0:0:0,0,0	./.:0,0:0:0:0,0,0	./.:0,0:0:0:0,0,0	1/1:0,2:2:6:67,6,0	./.:0,0:0:0:0,0,0	./.:0,0:0:0:0,0,0	./.:0,0:0:0:0,0,0	./.:0,0:0:0:0,0,0	./.:0,0:0:0:0,0,0	./.:0,0:0:0:0,0,0	./.:0,0:0:0:0,0,0	./.:0,0:0:0:0,0,0	./.:0,0:0:0:0,0,0	./.:0,0:0:0:0,0,0	./.:0,0:0:0:0,0,0	./.:0,0:0:0:0,0,0	./.:0,0:0:0:0,0,0	0/0:1,0:1:3:0,3,38	./.:0,0:0:0:0,0,0	./.:0,0:0:0:0,0,0	./.:0,0:0:0:0,0,0	./.:0,0:0:0:0,0,0	./.:0,0:0:0:0,0,0	./.:0,0:0:0:0,0,0	./.:0,0:0:0:0,0,0	./.:0,0:0:0:0,0,0	./.:0,0:0:0:0,0,0	./.:0,0:0:0:0,0,0	./.:0,0:0:0:0,0,0	0/0:1,0:1:3:0,3,37	./.:0,0:0:0:0,0,0
Chr2	16261159	.	G	GA	67.22	.	AC=2;AF=0.056;AN=36;DP=26;ExcessHet=0.0000;FS=0.000;InbreedingCoeff=0.3412;MLEAC=6;MLEAF=0.167;MQ=60.00;QD=33.61;SOR=0.693	GT:AD:DP:GQ:PL	0/0:1,0:1:3:0,3,35	0/0:1,0:1:3:0,3,38	./.:0,0:0:0:0,0,0	./.:0,0:0:0:0,0,0	./.:0,0:0:0:0,0,0	./.:0,0:0:0:0,0,0	./.:0,0:0:0:0,0,0	./.:0,0:0:0:0,0,0	0/0:1,0:1:3:0,3,12	0/0:1,0:1:3:0,3,37	0/0:1,0:1:3:0,3,39	./.:0,0:0:0:0,0,0	./.:0,0:0:0:0,0,0	0/0:2,0:2:6:0,6,69	./.:0,0:0:0:0,0,0	./.:0,0:0:0:0,0,0	0/0:2,0:2:6:0,6,49	./.:0,0:0:0:0,0,0	./.:0,0:0:0:0,0,0	./.:0,0:0:0:0,0,0	0/0:1,0:1:3:0,3,35	./.:0,0:0:0:0,0,0	./.:0,0:0:0:0,0,0	./.:0,0:0:0:0,0,0	./.:0,0:0:0:0,0,0	./.:0,0:0:0:0,0,0	./.:0,0:0:0:0,0,0	./.:0,0:0:0:0,0,0	./.:0,0:0:0:0,0,0	./.:0,0:0:0:0,0,0	0/0:1,0:1:3:0,3,37	./.:0,0:0:0:0,0,0	./.:0,0:0:0:0,0,0	./.:0,0:0:0:0,0,0	./.:0,0:0:0:0,0,0	./.:0,0:0:0:0,0,0	./.:0,0:0:0:0,0,0	0/0:1,0:1:3:0,3,25	./.:0,0:0:0:0,0,0	./.:0,0:0:0:0,0,0	./.:0,0:0:0:0,0,0	./.:0,0:0:0:0,0,0	./.:0,0:0:0:0,0,0	./.:0,0:0:0:0,0,0	./.:0,0:0:0:0,0,0	0/0:5,0:5:15:0,15,132	0/0:1,0:1:3:0,3,18	./.:0,0:0:0:0,0,0	./.:0,0:0:0:0,0,0	0/0:1,0:1:3:0,3,40	./.:0,0:0:0:0,0,0	./.:0,0:0:0:0,0,0	0/0:2,0:2:6:0,6,63	./.:0,0:0:0:0,0,0	./.:0,0:0:0:0,0,0	./.:0,0:0:0:0,0,0	0/0:1,0:1:3:0,3,39	./.:0,0:0:0:0,0,0	./.:0,0:0:0:0,0,0	0/0:1,0:1:3:0,3,21	1/1:0,2:2:6:64,6,0	./.:0,0:0:0:0,0,0	./.:0,0:0:0:0,0,0	./.:0,0:0:0:0,0,0	./.:0,0:0:0:0,0,0	./.:0,0:0:0:0,0,0	./.:0,0:0:0:0,0,0	./.:0,0:0:0:0,0,0	./.:0,0:0:0:0,0,0	./.:0,0:0:0:0,0,0	0/0:1,0:1:3:0,3,33	./.:0,0:0:0:0,0,0	./.:0,0:0:0:0,0,0
Chr2	16261273	.	T	A	260.04	.	AC=4;AF=0.667;AN=6;DP=9;ExcessHet=0.0000;FS=0.000;InbreedingCoeff=0.3405;MLEAC=28;MLEAF=1.00;MQ=60.00;QD=27.85;SOR=3.258	GT:AD:DP:GQ:PL	./.:1,0:1:0:0,0,0	./.:0,0:0:0:0,0,0	./.:0,0:0:0:0,0,0	./.:0,0:0:0:0,0,0	./.:0,0:0:0:0,0,0	./.:0,0:0:0:0,0,0	./.:0,0:0:0:0,0,0	./.:0,0:0:0:0,0,0	./.:1,0:1:0:0,0,0	./.:0,0:0:0:0,0,0	./.:0,0:0:0:0,0,0	./.:0,0:0:0:0,0,0	./.:0,0:0:0:0,0,0	1/1:0,2:2:6:78,6,0	./.:0,0:0:0:0,0,0	./.:0,0:0:0:0,0,0	1/1:0,2:2:6:76,6,0	./.:0,0:0:0:0,0,0	./.:0,0:0:0:0,0,0	./.:0,0:0:0:0,0,0	0/0:1,0:1:3:0,3,32	./.:0,0:0:0:0,0,0	./.:0,0:0:0:0,0,0	./.:0,0:0:0:0,0,0	./.:0,0:0:0:0,0,0	./.:0,0:0:0:0,0,0	./.:0,0:0:0:0,0,0	./.:0,0:0:0:0,0,0	./.:0,0:0:0:0,0,0	./.:0,0:0:0:0,0,0	./.:0,0:0:0:0,0,0	./.:0,0:0:0:0,0,0	./.:0,0:0:0:0,0,0	./.:0,0:0:0:0,0,0	./.:0,0:0:0:0,0,0	./.:0,0:0:0:0,0,0	./.:1,0:1:0:0,0,0	./.:0,0:0:0:0,0,0	./.:0,0:0:0:0,0,0	./.:0,0:0:0:0,0,0	./.:0,0:0:0:0,0,0	./.:0,0:0:0:0,0,0	./.:0,0:0:0:0,0,0	./.:0,0:0:0:0,0,0	./.:0,0:0:0:0,0,0	./.:0,0:0:0:0,0,0	./.:0,0:0:0:0,0,0	./.:0,0:0:0:0,0,0	./.:0,0:0:0:0,0,0	./.:0,0:0:0:0,0,0	./.:0,0:0:0:0,0,0	./.:0,0:0:0:0,0,0	./.:0,0:0:0:0,0,0	./.:0,0:0:0:0,0,0	./.:0,0:0:0:0,0,0	./.:0,0:0:0:0,0,0	./.:0,0:0:0:0,0,0	./.:0,0:0:0:0,0,0	./.:0,0:0:0:0,0,0	./.:0,0:0:0:0,0,0	./.:0,0:0:0:0,0,0	./.:0,0:0:0:0,0,0	./.:0,0:0:0:0,0,0	./.:0,0:0:0:0,0,0	./.:0,0:0:0:0,0,0	./.:0,0:0:0:0,0,0	./.:0,0:0:0:0,0,0	./.:0,0:0:0:0,0,0	./.:0,0:0:0:0,0,0	./.:0,0:0:0:0,0,0	./.:0,0:0:0:0,0,0	./.:1,0:1:0:0,0,0	./.:0,0:0:0:0,0,0
Chr2	16261498	.	C	T	138.07	.	AC=2;AF=1.00;AN=2;DP=6;ExcessHet=0.0000;FS=0.000;InbreedingCoeff=0.3369;MLEAC=17;MLEAF=1.00;MQ=60.00;QD=28.20;SOR=0.693	GT:AD:DP:GQ:PL	./.:0,0:0:0:0,0,0	./.:0,0:0:0:0,0,0	./.:0,0:0:0:0,0,0	./.:0,0:0:0:0,0,0	./.:0,0:0:0:0,0,0	./.:0,0:0:0:0,0,0	./.:1,0:1:0:0,0,0	./.:0,0:0:0:0,0,0	./.:0,0:0:0:0,0,0	./.:0,0:0:0:0,0,0	./.:0,0:0:0:0,0,0	./.:0,0:0:0:0,0,0	./.:0,0:0:0:0,0,0	./.:0,0:0:0:0,0,0	./.:0,0:0:0:0,0,0	./.:0,0:0:0:0,0,0	./.:0,0:0:0:0,0,0	./.:0,0:0:0:0,0,0	./.:0,0:0:0:0,0,0	./.:0,0:0:0:0,0,0	./.:0,0:0:0:0,0,0	./.:0,0:0:0:0,0,0	./.:0,0:0:0:0,0,0	./.:0,0:0:0:0,0,0	./.:0,0:0:0:0,0,0	./.:0,0:0:0:0,0,0	./.:0,0:0:0:0,0,0	./.:0,0:0:0:0,0,0	./.:0,0:0:0:0,0,0	./.:0,0:0:0:0,0,0	./.:0,0:0:0:0,0,0	./.:0,0:0:0:0,0,0	./.:0,0:0:0:0,0,0	./.:0,0:0:0:0,0,0	./.:0,0:0:0:0,0,0	./.:0,0:0:0:0,0,0	./.:0,0:0:0:0,0,0	./.:0,0:0:0:0,0,0	./.:0,0:0:0:0,0,0	./.:0,0:0:0:0,0,0	./.:0,0:0:0:0,0,0	./.:0,0:0:0:0,0,0	./.:0,0:0:0:0,0,0	./.:0,0:0:0:0,0,0	./.:0,0:0:0:0,0,0	./.:0,0:0:0:0,0,0	./.:0,0:0:0:0,0,0	./.:1,0:1:0:0,0,0	./.:0,0:0:0:0,0,0	./.:0,0:0:0:0,0,0	./.:0,0:0:0:0,0,0	./.:0,0:0:0:0,0,0	./.:0,0:0:0:0,0,0	./.:0,0:0:0:0,0,0	./.:0,0:0:0:0,0,0	./.:0,0:0:0:0,0,0	./.:0,0:0:0:0,0,0	./.:0,0:0:0:0,0,0	./.:0,0:0:0:0,0,0	./.:0,0:0:0:0,0,0	./.:0,0:0:0:0,0,0	./.:0,0:0:0:0,0,0	./.:0,0:0:0:0,0,0	./.:0,0:0:0:0,0,0	./.:1,0:1:0:0,0,0	./.:0,0:0:0:0,0,0	./.:0,0:0:0:0,0,0	./.:0,0:0:0:0,0,0	./.:0,0:0:0:0,0,0	./.:0,0:0:0:0,0,0	1/1:0,2:2:6:78,6,0	./.:0,0:0:0:0,0,0	./.:0,0:0:0:0,0,0
Chr2	16261565	.	C	G	87894.9	.	AC=146;AF=1.00;AN=146;DP=3029;ExcessHet=0.0000;FS=0.000;InbreedingCoeff=-0.0001;MLEAC=146;MLEAF=1.00;MQ=60.00;QD=29.15;SOR=9.200	GT:AD:DP:GQ:PL	1/1:0,46:46:99:1689,138,0	1/1:0,48:48:99:1810,144,0	1/1:0,32:32:96:1191,96,0	1/1:0,36:36:99:1341,108,0	1/1:0,49:49:99:1865,147,0	1/1:0,9:9:27:345,27,0	1/1:0,41:41:99:1488,122,0	1/1:0,27:27:81:1054,81,0	1/1:0,45:45:99:1693,135,0	1/1:0,47:47:99:1752,141,0	1/1:0,36:36:99:1323,107,0	1/1:0,31:31:92:1137,92,0	1/1:0,30:30:90:1140,90,0	1/1:0,32:32:96:1187,96,0	1/1:0,32:32:96:1172,96,0	1/1:0,48:48:99:1832,144,0	1/1:0,50:50:99:1822,150,0	1/1:0,28:28:83:1016,83,0	1/1:0,8:8:24:303,24,0	1/1:0,18:18:54:686,54,0	1/1:0,18:18:54:609,54,0	1/1:0,33:33:99:1232,99,0	1/1:0,22:22:66:834,66,0	1/1:0,7:7:21:262,21,0	1/1:0,23:23:69:890,69,0	1/1:0,24:24:72:902,72,0	1/1:0,11:11:33:421,33,0	1/1:0,22:22:66:819,66,0	1/1:0,21:21:63:771,63,0	1/1:0,35:35:99:1302,105,0	1/1:0,30:30:90:1097,90,0	1/1:0,24:24:72:880,72,0	1/1:0,35:35:99:1281,105,0	1/1:0,38:38:99:1417,114,0	1/1:0,32:32:96:1239,96,0	1/1:0,17:17:51:635,51,0	1/1:0,43:43:99:1619,129,0	1/1:0,48:48:99:1866,144,0	1/1:0,39:39:99:1457,117,0	1/1:0,20:20:60:760,60,0	1/1:0,18:18:54:677,54,0	1/1:0,35:35:99:1296,105,0	1/1:0,11:11:33:427,33,0	1/1:0,24:24:72:926,72,0	1/1:0,32:32:96:1202,96,0	1/1:0,54:54:99:2035,162,0	1/1:0,38:38:99:1440,114,0	1/1:0,35:35:99:1241,105,0	1/1:0,28:28:84:1058,84,0	1/1:0,21:21:63:781,63,0	1/1:0,16:16:48:539,48,0	1/1:0,15:15:45:502,45,0	1/1:0,68:68:99:2516,203,0	1/1:0,53:53:99:1950,159,0	1/1:0,20:20:60:747,60,0	1/1:0,41:41:99:1588,123,0	1/1:0,30:30:89:1094,89,0	1/1:0,24:24:72:903,72,0	1/1:0,53:53:99:1976,159,0	1/1:0,16:16:48:601,48,0	1/1:0,34:34:99:1286,102,0	1/1:0,24:24:72:873,72,0	1/1:0,23:23:69:864,69,0	1/1:0,26:26:78:972,78,0	1/1:0,53:53:99:2006,160,0	1/1:0,20:20:60:758,60,0	1/1:0,24:24:71:843,71,0	1/1:0,42:42:99:1613,126,0	1/1:0,42:42:99:1550,126,0	1/1:0,38:38:99:1371,113,0	1/1:0,50:50:99:1944,150,0	1/1:0,45:45:99:1661,135,0	1/1:0,21:21:63:816,63,0
Chr2	16261716	.	G	A	2923.44	.	AC=55;AF=0.466;AN=118;BaseQRankSum=-1.834e+00;DP=2492;ExcessHet=0.0000;FS=3.547;InbreedingCoeff=0.6947;MLEAC=56;MLEAF=0.475;MQ=60.00;MQRankSum=0.00;QD=32.08;ReadPosRankSum=1.83;SOR=2.432	GT:AD:DP:GQ:PL	0/0:57,0:57:99:0,120,1800	0/0:56,0:56:99:0,120,1800	./.:0,0:0:0:0,0,0	1/1:0,2:2:6:79,6,0	0/0:54,0:54:99:0,120,1800	0/0:17,0:17:48:0,48,720	0/0:50,0:50:99:0,120,1800	1/1:0,5:5:15:207,15,0	0/0:60,0:60:99:0,120,1800	1/1:0,2:2:6:80,6,0	1/1:0,2:2:6:81,6,0	1/1:0,2:2:6:82,6,0	./.:1,0:1:0:0,0,0	0/0:42,0:42:99:0,116,1563	0/0:42,0:42:99:0,117,1726	0/0:56,0:56:99:0,120,1800	0/0:63,0:63:99:0,120,1800	0/0:1,0:1:3:0,3,37	./.:0,0:0:0:0,0,0	1/1:0,3:3:9:122,9,0	1/1:0,2:2:6:72,6,0	0/0:19,0:19:54:0,54,810	1/1:0,2:2:6:80,6,0	./.:0,0:0:0:0,0,0	./.:1,0:1:0:0,0,0	1/1:0,2:2:6:82,6,0	./.:1,0:1:0:0,0,0	./.:0,0:0:0:0,0,0	1/1:0,2:2:6:79,6,0	1/1:0,2:2:6:82,6,0	0/0:10,0:10:0:0,0,328	0/0:35,0:35:99:0,99,1448	./.:1,0:1:0:0,0,0	1/1:0,3:3:9:115,9,0	0/0:15,0:15:4:0,4,507	0/0:19,0:19:16:0,16,615	0/0:47,0:47:99:0,120,1800	1/1:0,4:4:12:165,12,0	1/1:0,3:3:9:122,9,0	./.:0,0:0:0:0,0,0	1/1:0,2:2:6:80,6,0	1/1:0,3:3:9:122,9,0	0/0:11,0:11:30:0,30,450	0/0:38,0:38:99:0,102,1506	./.:0,0:0:0:0,0,0	0/0:74,0:74:99:0,120,1800	1/1:0,3:3:9:123,9,0	0/0:53,0:53:99:0,100,1793	1/1:0,2:2:6:83,6,0	1/1:0,3:3:9:112,9,0	0/0:37,0:37:99:0,102,1530	1/1:0,2:2:6:72,6,0	0/0:84,0:84:99:0,120,1800	0/0:64,0:64:99:0,120,1800	0/1:2,4:6:63:141,0,63	./.:1,0:1:0:0,0,0	1/1:0,2:2:6:80,6,0	./.:1,0:1:0:0,0,0	0/0:68,0:68:99:0,120,1800	0/0:32,0:32:93:0,93,1228	1/1:0,2:2:6:80,6,0	1/1:0,5:5:15:204,15,0	1/1:0,2:2:6:78,6,0	1/1:0,2:2:6:80,6,0	0/0:58,0:58:99:0,120,1800	./.:0,0:0:0:0,0,0	1/1:0,3:3:9:119,9,0	./.:0,0:0:0:0,0,0	0/0:59,0:59:99:0,120,1800	0/0:41,0:41:99:0,120,1800	0/0:56,0:56:99:0,120,1800	0/0:53,0:53:99:0,120,1800	1/1:0,3:3:9:118,9,0
Chr2	16261822	.	G	A	60094.9	.	AC=93;AF=0.637;AN=146;BaseQRankSum=1.37;DP=3747;ExcessHet=0.0000;FS=18.501;InbreedingCoeff=0.7860;MLEAC=93;MLEAF=0.637;MQ=60.00;MQRankSum=0.00;QD=34.01;ReadPosRankSum=0.361;SOR=1.846	GT:AD:DP:GQ:PL	0/0:57,0:57:99:0,120,1800	0/0:56,0:56:99:0,120,1800	1/1:0,33:33:99:1333,99,0	1/1:0,62:62:99:2527,187,0	0/0:54,0:54:99:0,120,1800	0/0:17,0:17:51:0,51,664	0/0:50,0:50:99:0,120,1800	1/1:0,39:39:99:1589,117,0	0/1:71,17:88:99:427,0,2371	1/1:0,38:38:99:1490,114,0	1/1:0,35:35:99:1414,105,0	1/1:0,35:35:99:1433,105,0	1/1:0,36:36:99:1430,108,0	0/0:42,0:42:99:0,116,1563	0/0:42,0:42:99:0,117,1726	0/0:56,0:56:99:0,120,1800	0/0:63,0:63:99:0,120,1800	1/1:0,19:19:57:766,57,0	1/1:0,13:13:39:523,39,0	1/1:0,29:29:87:1165,87,0	1/1:0,22:22:66:796,66,0	0/1:17,26:43:99:923,0,519	1/1:0,43:43:99:1720,129,0	1/1:0,12:12:36:485,36,0	1/1:0,29:29:87:1182,87,0	1/1:0,19:19:57:783,57,0	1/1:0,4:4:12:166,12,0	1/1:0,20:20:60:804,60,0	1/1:0,27:27:81:1057,81,0	1/1:0,32:32:96:1309,96,0	0/1:7,35:42:99:1274,0,154	0/0:35,0:35:99:0,99,1448	1/1:0,40:40:99:1601,120,0	1/1:0,24:24:72:941,72,0	0/1:10,23:33:99:850,0,306	0/1:17,2:19:22:22,0,625	0/1:53,6:59:66:66,0,1791	1/1:0,47:47:99:1901,141,0	1/1:0,45:45:99:1814,135,0	1/1:0,31:31:93:1254,93,0	1/1:0,32:32:96:1265,96,0	1/1:0,39:39:99:1567,117,0	0/0:16,0:16:7:0,7,503	0/0:38,0:38:99:0,102,1506	1/1:0,30:30:90:1254,90,0	0/0:74,0:74:99:0,120,1800	1/1:0,22:22:66:911,66,0	0/0:53,0:53:99:0,120,1800	1/1:0,35:35:99:1420,105,0	1/1:0,28:28:84:1096,84,0	0/0:45,0:45:99:0,100,1391	1/1:0,37:37:99:1374,111,0	0/0:84,0:84:99:0,120,1800	0/0:64,0:64:99:0,120,1800	1/1:2,34:36:59:1273,59,0	1/1:0,48:48:99:1961,144,0	1/1:0,47:47:99:1899,141,0	1/1:0,29:29:87:1185,87,0	0/1:67,11:78:99:215,0,2080	0/0:19,0:19:54:0,54,810	1/1:1,46:47:99:1800,102,0	1/1:0,34:34:99:1374,102,0	1/1:0,27:27:81:1045,81,0	1/1:0,35:35:99:1366,105,0	0/0:58,0:58:99:0,120,1800	1/1:0,29:29:87:1169,87,0	1/1:0,42:42:99:1681,126,0	1/1:0,50:50:99:2061,150,0	0/0:59,0:59:99:0,120,1800	0/0:41,0:41:99:0,120,1800	0/0:56,0:56:99:0,120,1800	0/0:53,0:53:99:0,120,1800	1/1:0,24:24:72:950,72,0
Chr2	16262127	.	C	G	80.49	.	AC=2;AF=0.043;AN=46;DP=42;ExcessHet=0.0000;FS=0.000;InbreedingCoeff=0.3552;MLEAC=4;MLEAF=0.087;MQ=60.00;QD=23.12;SOR=2.303	GT:AD:DP:GQ:PL	./.:0,0:0:0:0,0,0	./.:0,0:0:0:0,0,0	0/0:2,0:2:6:0,6,49	0/0:3,0:3:6:0,6,90	./.:0,0:0:0:0,0,0	./.:0,0:0:0:0,0,0	./.:0,0:0:0:0,0,0	./.:0,0:0:0:0,0,0	./.:0,0:0:0:0,0,0	0/0:1,0:1:3:0,3,33	0/0:3,0:3:9:0,9,91	./.:0,0:0:0:0,0,0	./.:0,0:0:0:0,0,0	./.:0,0:0:0:0,0,0	./.:0,0:0:0:0,0,0	./.:0,0:0:0:0,0,0	./.:0,0:0:0:0,0,0	./.:0,0:0:0:0,0,0	0/0:1,0:1:3:0,3,12	0/0:3,0:3:9:0,9,81	0/0:1,0:1:3:0,3,15	./.:0,0:0:0:0,0,0	./.:0,0:0:0:0,0,0	./.:0,0:0:0:0,0,0	./.:0,0:0:0:0,0,0	./.:0,0:0:0:0,0,0	./.:0,0:0:0:0,0,0	./.:0,0:0:0:0,0,0	0/0:2,0:2:6:0,6,59	0/0:1,0:1:3:0,3,20	0/0:1,0:1:3:0,3,19	./.:0,0:0:0:0,0,0	./.:0,0:0:0:0,0,0	0/0:2,0:2:6:0,6,55	0/0:2,0:2:6:0,6,77	./.:0,0:0:0:0,0,0	./.:0,0:0:0:0,0,0	0/0:3,0:3:9:0,9,104	./.:0,0:0:0:0,0,0	0/0:3,0:3:9:0,9,85	0/0:1,0:1:3:0,3,16	0/0:1,0:1:3:0,3,35	./.:0,0:0:0:0,0,0	./.:0,0:0:0:0,0,0	./.:0,0:0:0:0,0,0	./.:0,0:0:0:0,0,0	0/0:1,0:1:3:0,3,42	./.:0,0:0:0:0,0,0	./.:0,0:0:0:0,0,0	0/0:1,0:1:3:0,3,38	./.:1,0:1:0:0,0,0	./.:0,0:0:0:0,0,0	./.:0,0:0:0:0,0,0	1/1:0,2:2:6:84,6,0	./.:0,0:0:0:0,0,0	./.:0,0:0:0:0,0,0	./.:0,0:0:0:0,0,0	./.:0,0:0:0:0,0,0	./.:1,0:1:0:0,0,0	./.:0,0:0:0:0,0,0	0/0:1,0:1:3:0,3,20	./.:0,0:0:0:0,0,0	0/0:2,0:2:6:0,6,60	./.:0,0:0:0:0,0,0	./.:0,0:0:0:0,0,0	0/0:1,0:1:3:0,3,33	0/0:1,0:1:3:0,3,36	./.:0,0:0:0:0,0,0	./.:0,0:0:0:0,0,0	./.:0,0:0:0:0,0,0	./.:0,0:0:0:0,0,0	./.:1,0:1:0:0,0,0	./.:0,0:0:0:0,0,0
Chr2	16262318	.	G	A	240.47	.	AC=4;AF=0.333;AN=12;DP=25;ExcessHet=0.0000;FS=0.000;InbreedingCoeff=0.3407;MLEAC=23;MLEAF=1.00;MQ=60.00;QD=29.44;SOR=1.609	GT:AD:DP:GQ:PL	0/0:1,0:1:3:0,3,21	./.:0,0:0:0:0,0,0	1/1:0,2:2:6:82,6,0	./.:0,0:0:0:0,0,0	./.:0,0:0:0:0,0,0	./.:0,0:0:0:0,0,0	./.:0,0:0:0:0,0,0	./.:0,0:0:0:0,0,0	./.:0,0:0:0:0,0,0	./.:0,0:0:0:0,0,0	./.:1,0:1:0:0,0,0	./.:0,0:0:0:0,0,0	./.:1,0:1:0:0,0,0	./.:0,0:0:0:0,0,0	./.:0,0:0:0:0,0,0	./.:0,0:0:0:0,0,0	./.:0,0:0:0:0,0,0	./.:0,0:0:0:0,0,0	./.:0,0:0:0:0,0,0	./.:0,0:0:0:0,0,0	./.:0,0:0:0:0,0,0	./.:0,0:0:0:0,0,0	./.:0,0:0:0:0,0,0	./.:0,0:0:0:0,0,0	./.:1,0:1:0:0,0,0	./.:0,0:0:0:0,0,0	./.:0,0:0:0:0,0,0	./.:0,0:0:0:0,0,0	./.:1,0:1:0:0,0,0	./.:1,0:1:0:0,0,0	./.:0,0:0:0:0,0,0	./.:0,0:0:0:0,0,0	./.:1,0:1:0:0,0,0	./.:0,0:0:0:0,0,0	./.:1,0:1:0:0,0,0	0/0:1,0:1:3:0,3,32	0/0:1,0:1:3:0,3,32	./.:1,0:1:0:0,0,0	./.:1,0:1:0:0,0,0	./.:1,0:1:0:0,0,0	./.:1,0:1:0:0,0,0	1/1:0,2:2:6:84,6,0	./.:0,0:0:0:0,0,0	./.:0,0:0:0:0,0,0	./.:1,0:1:0:0,0,0	./.:0,0:0:0:0,0,0	./.:0,0:0:0:0,0,0	./.:0,0:0:0:0,0,0	./.:0,0:0:0:0,0,0	./.:0,0:0:0:0,0,0	0/0:1,0:1:3:0,3,15	./.:1,0:1:0:0,0,0	./.:0,0:0:0:0,0,0	./.:0,0:0:0:0,0,0	./.:0,0:0:0:0,0,0	./.:0,0:0:0:0,0,0	./.:0,0:0:0:0,0,0	./.:1,0:1:0:0,0,0	./.:0,0:0:0:0,0,0	./.:0,0:0:0:0,0,0	./.:1,0:1:0:0,0,0	./.:0,0:0:0:0,0,0	./.:0,0:0:0:0,0,0	./.:0,0:0:0:0,0,0	./.:0,0:0:0:0,0,0	./.:0,0:0:0:0,0,0	./.:1,0:1:0:0,0,0	./.:0,0:0:0:0,0,0	./.:0,0:0:0:0,0,0	./.:0,0:0:0:0,0,0	./.:0,0:0:0:0,0,0	./.:0,0:0:0:0,0,0	./.:0,0:0:0:0,0,0
Chr2	16262475	.	G	T	37075.3	.	AC=50;AF=0.342;AN=146;BaseQRankSum=-1.658e+00;DP=3372;ExcessHet=0.0000;FS=1.616;InbreedingCoeff=0.7588;MLEAC=50;MLEAF=0.342;MQ=60.00;MQRankSum=0.00;QD=33.83;ReadPosRankSum=0.661;SOR=0.472	GT:AD:DP:GQ:PL	1/1:0,43:43:99:1712,129,0	1/1:0,48:48:99:1970,144,0	0/0:51,0:51:99:0,120,1800	0/0:50,0:50:99:0,120,1800	1/1:0,42:42:99:1696,126,0	1/1:0,14:14:42:536,42,0	1/1:0,41:41:99:1664,123,0	0/0:47,0:47:99:0,120,1800	0/1:25,31:56:99:1068,0,796	0/0:50,0:50:99:0,120,1800	0/0:51,0:51:99:0,113,1754	0/0:50,0:50:99:0,120,1800	0/0:49,0:49:99:0,111,1800	1/1:0,44:44:99:1742,132,0	1/1:0,34:34:99:1312,102,0	1/1:0,42:42:99:1697,126,0	1/1:0,38:38:99:1440,114,0	0/0:42,0:42:99:0,120,1800	0/0:8,0:8:21:0,21,315	0/0:39,0:39:99:0,99,1485	0/0:25,0:25:72:0,72,1080	0/1:28,15:43:99:469,0,997	0/0:48,0:48:99:0,113,1800	0/0:16,0:16:42:0,42,630	0/0:47,0:47:99:0,120,1800	0/0:23,0:23:63:0,63,945	0/0:17,0:17:51:0,51,632	0/0:27,0:27:81:0,81,999	0/0:43,0:43:99:0,120,1800	0/0:45,0:45:99:0,120,1800	0/0:45,3:48:26:0,26,1703	1/1:0,41:41:99:1613,123,0	0/0:46,0:46:99:0,104,1674	0/0:47,0:47:99:0,107,1637	0/1:49,11:60:99:269,0,1773	0/1:4,12:16:99:427,0,120	0/1:8,31:39:99:1142,0,218	0/0:50,0:50:99:0,120,1800	0/0:51,0:51:99:0,120,1800	0/0:42,0:42:99:0,117,1755	0/0:46,0:46:99:0,120,1800	0/0:52,0:52:99:0,120,1800	0/1:3,9:12:56:335,0,56	0/1:4,37:41:11:1389,0,11	0/0:48,0:48:99:0,120,1800	1/1:0,42:42:99:1626,125,0	0/0:35,0:35:99:0,99,1464	1/1:0,33:33:99:1212,99,0	0/0:55,0:55:99:0,120,1800	0/0:46,0:46:99:0,105,1749	1/1:0,30:30:90:1019,90,0	0/0:48,0:48:99:0,112,1704	1/1:0,45:45:99:1815,135,0	1/1:0,44:44:99:1744,132,0	0/0:39,0:39:99:0,111,1665	0/0:44,0:44:99:0,120,1800	0/0:52,0:52:99:0,120,1800	0/0:36,0:36:99:0,102,1530	0/1:10,29:39:99:1061,0,266	1/1:0,18:18:54:730,54,0	0/0:45,0:45:99:0,118,1800	0/0:47,0:47:99:0,105,1676	0/0:50,0:50:99:0,120,1800	0/0:47,0:47:99:0,120,1800	1/1:0,42:42:99:1621,126,0	0/0:44,0:44:99:0,108,1800	0/0:46,0:46:99:0,101,1622	0/0:59,0:59:99:0,120,1800	1/1:0,37:37:99:1404,110,0	1/1:0,35:35:99:1383,105,0	1/1:0,50:50:99:2049,150,0	1/1:0,27:27:81:1069,81,0	0/0:41,0:41:99:0,114,1710
Chr2	16262838	.	A	G	30018.5	.	AC=49;AF=0.336;AN=146;BaseQRankSum=4.23;DP=2863;ExcessHet=0.0000;FS=0.943;InbreedingCoeff=0.7694;MLEAC=50;MLEAF=0.342;MQ=60.00;MQRankSum=0.00;QD=28.86;ReadPosRankSum=0.060;SOR=0.919	GT:AD:DP:GQ:PL	1/1:0,45:45:99:1868,135,0	1/1:0,34:34:99:1431,102,0	0/0:29,0:29:81:0,81,1215	0/0:49,0:49:99:0,120,1800	1/1:0,33:33:99:1343,99,0	1/1:0,7:7:21:296,21,0	1/1:0,37:37:99:1561,111,0	0/0:42,0:42:99:0,101,1666	0/1:21,29:50:99:1061,0,618	0/0:47,0:47:99:0,106,1688	0/0:48,0:48:99:0,120,1800	0/0:41,0:41:99:0,99,1485	0/0:44,0:44:99:0,101,1723	1/1:0,21:21:63:856,63,0	1/1:0,20:20:60:816,60,0	1/1:0,27:27:81:1111,81,0	1/1:0,32:32:96:1261,96,0	0/0:45,0:45:93:0,93,1582	0/0:7,0:7:21:0,21,246	0/0:23,0:23:63:0,63,904	0/0:30,0:30:81:0,81,1215	0/1:33,7:40:99:171,0,1091	0/0:33,0:33:90:0,90,1350	0/0:11,0:11:33:0,33,418	0/0:33,0:33:93:0,93,1395	0/0:18,0:18:54:0,54,644	0/0:14,0:14:42:0,42,538	0/0:21,0:21:60:0,60,801	0/0:40,0:40:99:0,99,1485	0/0:40,0:40:99:0,105,1477	0/0:44,0:44:8:0,8,1420	1/1:1,28:29:49:1091,49,0	0/0:36,0:36:99:0,99,1485	0/0:36,0:36:99:0,99,1485	0/0:42,0:42:0:0,0,1271	0/1:2,7:9:50:263,0,50	0/1:8,32:40:99:1228,0,162	0/0:46,0:46:99:0,110,1800	0/0:42,0:42:99:0,114,1710	0/0:35,0:35:99:0,99,1485	0/0:35,0:35:90:0,90,1350	0/0:47,0:47:99:0,104,1729	0/1:1,8:9:10:312,0,10	0/1:7,28:35:99:1082,0,127	0/0:42,0:42:99:0,104,1548	1/1:0,41:41:99:1686,123,0	0/0:33,0:33:90:0,90,1350	1/1:0,21:21:63:776,63,0	0/0:44,0:44:99:0,116,1755	0/0:24,0:24:72:0,72,870	1/1:0,18:18:54:634,54,0	0/0:43,0:43:99:0,103,1488	1/1:0,49:49:99:2036,147,0	1/1:0,37:37:99:1535,111,0	0/0:30,0:30:84:0,84,1260	0/0:37,0:37:99:0,99,1537	0/0:36,0:36:99:0,99,1355	0/0:38,0:38:99:0,105,1575	0/1:9,24:33:99:904,0,195	1/1:0,13:13:39:543,39,0	0/0:34,0:34:90:0,90,1350	0/0:43,0:43:99:0,108,1620	0/0:24,0:24:72:0,72,853	0/0:34,0:34:99:0,99,1485	1/1:0,37:37:99:1486,111,0	0/0:34,0:34:90:0,90,1350	0/0:41,0:41:99:0,113,1755	0/0:46,0:46:99:0,120,1800	1/1:0,26:26:78:1076,78,0	1/1:0,27:27:81:1078,81,0	1/1:0,39:39:99:1643,117,0	1/1:0,24:24:72:1008,72,0	0/0:25,0:25:72:0,72,931
Chr2	16263000	.	A	G	19494	.	AC=51;AF=0.349;AN=146;BaseQRankSum=1.65;DP=2433;ExcessHet=0.0000;FS=31.235;InbreedingCoeff=0.7274;MLEAC=51;MLEAF=0.349;MQ=60.00;MQRankSum=0.00;QD=30.55;ReadPosRankSum=1.17;SOR=2.616	GT:AD:DP:GQ:PL	1/1:0,16:16:48:647,48,0	1/1:0,29:29:87:1207,87,0	0/0:36,0:36:99:0,99,1485	0/0:49,0:49:99:0,120,1800	1/1:0,20:20:60:822,60,0	1/1:0,5:5:15:208,15,0	1/1:0,16:16:48:661,48,0	0/0:42,0:42:99:0,101,1666	0/1:17,25:42:99:890,0,539	0/0:47,0:47:99:0,106,1688	0/0:48,0:48:99:0,120,1800	0/0:35,0:35:99:0,99,1411	0/0:39,0:39:99:0,101,1545	1/1:0,11:11:33:448,33,0	1/1:0,31:31:93:1247,93,0	1/1:0,23:23:69:928,69,0	1/1:0,18:18:54:710,54,0	0/0:29,0:29:72:0,72,1080	0/0:9,0:9:24:0,24,360	0/0:20,0:20:60:0,60,801	0/0:27,0:27:81:0,81,921	0/1:29,4:33:64:64,0,965	0/0:29,0:29:81:0,81,1215	0/0:11,0:11:33:0,33,393	0/0:21,0:21:57:0,57,855	0/0:26,0:26:72:0,72,924	0/0:13,0:13:39:0,39,457	0/0:21,0:21:60:0,60,737	0/0:29,0:29:81:0,81,1215	0/0:40,0:40:99:0,105,1477	0/1:31,4:35:60:60,0,1058	1/1:0,12:12:36:472,36,0	0/0:39,0:39:99:0,108,1422	0/0:36,0:36:99:0,99,1432	0/1:27,5:32:99:108,0,894	0/1:4,6:10:99:216,0,101	0/1:9,19:28:99:693,0,285	0/0:46,0:46:99:0,110,1800	0/0:42,0:42:99:0,114,1710	0/0:28,0:28:84:0,84,1132	0/0:28,0:28:84:0,84,1009	0/0:47,0:47:99:0,104,1729	0/1:2,6:8:57:229,0,57	0/1:8,14:22:99:520,0,226	0/0:34,0:34:90:0,90,1350	1/1:0,23:23:69:959,69,0	0/0:33,0:33:99:0,99,1288	1/1:0,8:8:24:303,24,0	0/0:41,0:41:99:0,99,1796	0/0:25,0:25:72:0,72,970	1/1:0,10:10:30:355,30,0	0/0:38,0:38:99:0,105,1575	1/1:0,27:27:81:1069,81,0	1/1:0,31:31:93:1271,93,0	0/0:25,0:25:72:0,72,1080	0/0:39,0:39:99:0,111,1436	0/0:36,0:36:99:0,99,1355	0/0:29,0:29:81:0,81,1215	0/1:10,14:24:99:501,0,238	1/1:0,9:9:27:369,27,0	0/0:25,0:25:72:0,72,1080	0/0:40,0:40:99:0,114,1710	0/0:26,0:26:75:0,75,1125	0/0:35,0:35:99:0,99,1485	1/1:0,30:30:90:1208,90,0	0/0:33,0:33:99:0,99,1297	0/0:41,0:41:99:0,113,1755	0/0:46,0:46:99:0,120,1800	1/1:0,14:14:42:577,42,0	1/1:0,28:28:84:1111,84,0	1/1:0,23:23:69:955,69,0	1/1:0,20:20:60:819,60,0	0/0:33,0:33:99:0,99,1161
Chr2	16263177	.	G	C	29096.8	.	AC=51;AF=0.349;AN=146;BaseQRankSum=1.88;DP=3182;ExcessHet=0.0000;FS=27.011;InbreedingCoeff=0.7336;MLEAC=51;MLEAF=0.349;MQ=60.00;MQRankSum=0.00;QD=31.05;ReadPosRankSum=1.11;SOR=2.952	GT:AD:DP:GQ:PL	1/1:0,38:38:99:1439,113,0	1/1:0,35:35:99:1407,105,0	0/0:42,0:42:99:0,115,1516	0/0:47,0:47:99:0,115,1800	1/1:0,32:32:96:1244,96,0	1/1:0,6:6:18:244,18,0	1/1:0,29:29:87:1135,87,0	0/0:47,0:47:99:0,114,1800	0/1:24,36:60:99:1247,0,632	0/0:47,0:47:99:0,108,1718	0/0:48,0:48:99:0,120,1800	0/0:50,0:50:99:0,118,1800	0/0:44,0:44:99:0,109,1651	1/1:0,33:33:99:1304,99,0	1/1:0,28:28:84:1111,84,0	1/1:0,33:33:99:1344,99,0	1/1:0,38:38:99:1470,114,0	0/0:38,0:38:99:0,105,1436	0/0:9,0:9:27:0,27,337	0/0:35,0:35:99:0,99,1292	0/0:30,0:30:81:0,81,1215	0/1:32,5:37:89:89,0,1024	0/0:35,0:35:99:0,100,1242	0/0:11,0:11:27:0,27,405	0/0:31,0:31:90:0,90,1165	0/0:37,0:37:99:0,108,1390	0/0:10,0:10:30:0,30,390	0/0:28,0:28:78:0,78,1170	0/0:44,0:44:99:0,119,1800	0/0:40,0:40:99:0,109,1542	0/1:47,4:51:6:6,0,1507	1/1:0,28:28:84:1102,84,0	0/0:48,0:48:99:0,120,1800	0/0:45,0:45:99:0,109,1781	0/1:30,4:34:58:58,0,1067	0/1:4,8:12:99:287,0,118	0/1:9,39:48:99:1407,0,198	0/0:49,0:49:99:0,115,1800	0/0:44,0:44:99:0,108,1800	0/0:39,0:39:99:0,102,1521	0/0:38,0:38:99:0,114,1416	0/0:52,0:52:99:0,120,1800	0/1:2,6:8:53:189,0,53	0/1:9,15:24:99:528,0,282	0/0:38,0:38:99:0,114,1217	1/1:0,22:22:66:878,66,0	0/0:45,0:45:99:0,102,1800	1/1:0,25:25:75:941,75,0	0/0:46,0:46:99:0,120,1800	0/0:34,0:34:99:0,99,1313	1/1:0,18:18:54:658,54,0	0/0:47,0:47:99:0,117,1751	1/1:0,41:41:99:1606,123,0	1/1:0,47:47:99:1864,141,0	0/0:37,0:37:99:0,108,1455	0/0:46,0:46:99:0,120,1800	0/0:48,0:48:99:0,120,1800	0/0:31,0:31:90:0,90,1166	0/1:12,30:42:99:1027,0,344	1/1:0,9:9:27:361,27,0	0/0:35,0:35:99:0,102,1257	0/0:46,0:46:99:0,120,1800	0/0:35,0:35:99:0,105,1303	0/0:44,0:44:99:0,99,1763	1/1:0,31:31:93:1210,93,0	0/0:50,0:50:99:0,120,1800	0/0:48,0:48:99:0,120,1800	0/0:50,0:50:99:0,120,1800	1/1:0,26:26:78:1035,78,0	1/1:0,32:32:96:1270,96,0	1/1:0,39:39:99:1566,117,0	1/1:0,31:31:93:1203,93,0	0/0:43,0:43:99:0,112,1703
Chr2	16263407	.	C	T	4079.57	.	AC=52;AF=1.00;AN=52;DP=103;ExcessHet=0.0000;FS=0.000;InbreedingCoeff=0.4204;MLEAC=126;MLEAF=1.00;MQ=60.00;QD=36.22;SOR=0.976	GT:AD:DP:GQ:PL	./.:0,0:0:0:0,0,0	./.:0,0:0:0:0,0,0	./.:1,0:1:0:0,0,0	1/1:0,7:7:21:283,21,0	./.:0,0:0:0:0,0,0	./.:0,0:0:0:0,0,0	./.:0,0:0:0:0,0,0	./.:0,0:0:0:0,0,0	./.:0,0:0:0:0,0,0	1/1:0,5:5:15:193,15,0	./.:1,0:1:0:0,0,0	1/1:0,3:3:9:121,9,0	1/1:0,3:3:9:117,9,0	./.:0,0:0:0:0,0,0	./.:0,0:0:0:0,0,0	./.:0,0:0:0:0,0,0	./.:0,0:0:0:0,0,0	./.:0,0:0:0:0,0,0	./.:1,0:1:0:0,0,0	1/1:0,2:2:6:79,6,0	1/1:0,4:4:12:137,12,0	./.:0,0:0:0:0,0,0	./.:0,0:0:0:0,0,0	./.:1,0:1:0:0,0,0	1/1:0,4:4:12:165,12,0	./.:1,0:1:0:0,0,0	./.:1,0:1:0:0,0,0	./.:0,0:0:0:0,0,0	1/1:0,2:2:6:80,6,0	1/1:0,2:2:6:83,6,0	./.:0,0:0:0:0,0,0	./.:0,0:0:0:0,0,0	1/1:0,4:4:12:157,12,0	./.:1,0:1:0:0,0,0	1/1:0,2:2:6:80,6,0	./.:0,0:0:0:0,0,0	1/1:0,2:2:6:82,6,0	1/1:0,2:2:6:82,6,0	1/1:0,2:2:6:80,6,0	./.:0,0:0:0:0,0,0	./.:1,0:1:0:0,0,0	1/1:0,2:2:6:80,6,0	./.:0,0:0:0:0,0,0	./.:0,0:0:0:0,0,0	./.:0,0:0:0:0,0,0	./.:0,0:0:0:0,0,0	./.:1,0:1:0:0,0,0	./.:0,0:0:0:0,0,0	1/1:0,2:2:6:82,6,0	1/1:0,3:3:9:117,9,0	./.:0,0:0:0:0,0,0	1/1:0,4:4:12:144,12,0	./.:0,0:0:0:0,0,0	./.:0,0:0:0:0,0,0	1/1:0,3:3:9:119,9,0	./.:1,0:1:0:0,0,0	1/1:0,4:4:12:158,12,0	./.:0,0:0:0:0,0,0	./.:0,0:0:0:0,0,0	./.:0,0:0:0:0,0,0	1/1:0,3:3:9:119,9,0	1/1:0,4:4:12:159,12,0	1/1:0,2:2:6:78,6,0	./.:1,0:1:0:0,0,0	./.:0,0:0:0:0,0,0	1/1:0,2:2:6:80,6,0	1/1:0,3:3:9:115,9,0	1/1:0,2:2:6:81,6,0	./.:0,0:0:0:0,0,0	./.:0,0:0:0:0,0,0	./.:0,0:0:0:0,0,0	./.:0,0:0:0:0,0,0	./.:1,0:1:0:0,0,0
Chr2	16263452	.	A	G	920.27	.	AC=16;AF=0.174;AN=92;DP=148;ExcessHet=0.0000;FS=0.000;InbreedingCoeff=0.4524;MLEAC=23;MLEAF=0.250;MQ=60.00;QD=24.63;SOR=1.051	GT:AD:DP:GQ:PL	./.:1,0:1:0:0,0,0	./.:1,0:1:0:0,0,0	0/0:1,0:1:3:0,3,32	0/0:8,0:8:18:0,18,270	./.:0,0:0:0:0,0,0	./.:0,0:0:0:0,0,0	1/1:0,3:3:9:125,9,0	./.:0,0:0:0:0,0,0	0/0:3,0:3:0:0,0,8	0/0:6,0:6:18:0,18,195	0/0:1,0:1:3:0,3,37	0/0:2,0:2:6:0,6,77	0/0:2,0:2:6:0,6,59	1/1:0,2:2:6:83,6,0	./.:0,0:0:0:0,0,0	1/1:0,5:5:15:177,15,0	1/1:0,2:2:6:80,6,0	./.:0,0:0:0:0,0,0	0/0:1,0:1:3:0,3,33	0/0:1,0:1:3:0,3,16	0/0:6,0:6:15:0,15,225	0/0:1,0:1:3:0,3,35	./.:0,0:0:0:0,0,0	0/0:1,0:1:3:0,3,14	0/0:2,0:2:6:0,6,79	0/0:1,0:1:3:0,3,37	0/0:1,0:1:3:0,3,37	./.:0,0:0:0:0,0,0	0/0:2,0:2:6:0,6,60	0/0:3,0:3:9:0,9,107	./.:0,0:0:0:0,0,0	./.:0,0:0:0:0,0,0	0/0:5,0:5:15:0,15,161	0/0:2,0:2:0:0,0,24	0/0:5,0:5:0:0,0,92	./.:0,0:0:0:0,0,0	./.:1,0:1:0:0,0,0	0/0:1,0:1:3:0,3,21	0/0:3,0:3:9:0,9,87	0/0:1,0:1:3:0,3,36	0/0:2,0:2:6:0,6,73	0/0:2,0:2:6:0,6,49	./.:0,0:0:0:0,0,0	./.:0,0:0:0:0,0,0	./.:0,0:0:0:0,0,0	1/1:0,2:2:6:83,6,0	./.:0,0:0:0:0,0,0	./.:0,0:0:0:0,0,0	0/0:3,0:3:9:0,9,103	0/0:3,0:3:9:0,9,86	./.:1,0:1:0:0,0,0	0/0:7,0:7:21:0,21,187	1/1:0,3:3:9:123,9,0	./.:0,0:0:0:0,0,0	0/0:2,0:2:6:0,6,73	0/0:2,0:2:6:0,6,72	0/0:5,0:5:15:0,15,167	./.:0,0:0:0:0,0,0	./.:2,0:2:0:0,0,0	./.:1,0:1:0:0,0,0	0/0:4,0:4:12:0,12,147	0/0:3,0:3:9:0,9,109	0/0:3,0:3:9:0,9,99	0/0:2,0:2:6:0,6,75	1/1:0,3:3:9:120,9,0	0/0:5,0:5:15:0,15,151	0/0:2,0:2:6:0,6,61	0/0:1,0:1:3:0,3,36	./.:1,0:1:0:0,0,0	./.:1,0:1:0:0,0,0	./.:1,0:1:0:0,0,0	1/1:0,4:4:12:166,12,0	./.:0,0:0:0:0,0,0
Chr2	16263659	.	T	C	41517.2	.	AC=51;AF=0.349;AN=146;BaseQRankSum=-9.710e-01;DP=3646;ExcessHet=0.0000;FS=0.000;InbreedingCoeff=0.7287;MLEAC=51;MLEAF=0.349;MQ=60.00;MQRankSum=0.00;QD=32.26;ReadPosRankSum=0.499;SOR=0.722	GT:AD:DP:GQ:PL	1/1:1,39:40:81:1520,81,0	1/1:0,48:48:99:1953,144,0	0/0:49,0:49:99:0,120,1800	0/0:56,0:56:99:0,120,1800	1/1:0,51:51:99:2047,154,0	1/1:0,20:20:60:818,60,0	1/1:0,57:57:99:2306,172,0	0/0:35,0:35:99:0,99,1485	0/1:21,39:60:99:1374,0,647	0/0:55,0:55:99:0,120,1800	0/0:53,0:53:99:0,120,1800	0/0:53,0:53:99:0,120,1800	0/0:39,0:39:99:0,108,1572	1/1:0,36:36:99:1445,108,0	1/1:0,41:41:99:1615,123,0	1/1:0,54:54:99:2209,163,0	1/1:0,44:44:99:1725,132,0	0/0:44,0:44:99:0,100,1674	0/0:9,0:9:27:0,27,335	0/0:35,0:35:86:0,86,1271	0/0:34,0:34:90:0,90,1350	0/1:42,15:57:99:430,0,1463	0/0:47,0:47:99:0,120,1800	0/0:17,0:17:51:0,51,623	0/0:44,0:44:99:0,120,1800	0/0:36,0:36:99:0,102,1410	0/0:9,0:9:27:0,27,324	0/0:36,0:36:99:0,99,1396	0/0:45,0:45:99:0,119,1800	0/0:48,0:48:99:0,120,1800	0/1:53,7:60:99:104,0,1904	1/1:0,35:35:99:1387,105,0	0/0:58,0:58:99:0,120,1800	0/0:51,0:51:99:0,120,1800	0/1:49,6:55:82:82,0,1651	0/1:4,10:14:99:361,0,123	0/1:13,41:54:99:1488,0,336	0/0:52,0:52:99:0,120,1800	0/0:53,0:53:99:0,120,1800	0/0:49,0:49:99:0,120,1800	0/0:41,0:41:99:0,114,1710	0/0:51,0:51:99:0,120,1800	0/1:3,8:11:86:283,0,86	0/1:6,42:48:99:1540,0,101	0/0:34,0:34:99:0,102,1140	1/1:0,28:28:84:1112,84,0	0/0:37,0:37:99:0,100,1495	1/1:0,36:36:99:1366,108,0	0/0:48,0:48:99:0,120,1800	0/0:44,0:44:99:0,120,1800	1/1:0,26:26:78:946,78,0	0/0:55,0:55:99:0,103,1800	1/1:0,59:59:99:2364,178,0	1/1:0,49:49:99:1969,147,0	0/0:46,0:46:99:0,105,1682	0/0:47,0:47:99:0,106,1728	0/0:55,0:55:99:0,120,1800	0/0:36,0:36:99:0,99,1485	0/1:18,31:49:99:1079,0,550	1/1:0,24:24:72:951,72,0	0/0:45,0:45:99:0,107,1637	0/0:50,0:50:99:0,120,1800	0/0:49,0:49:99:0,120,1800	0/0:42,0:42:99:0,105,1575	1/1:0,44:44:99:1761,132,0	0/0:42,0:42:99:0,108,1572	0/0:48,0:48:99:0,107,1800	0/0:54,0:54:99:0,120,1800	1/1:0,52:52:99:2093,157,0	1/1:0,46:46:99:1822,138,0	1/1:0,59:59:99:2377,178,0	1/1:1,29:30:51:1123,51,0	0/0:39,0:39:99:0,103,1471
Chr2	16264177	.	C	A	39722.9	.	AC=50;AF=0.342;AN=146;BaseQRankSum=3.22;DP=3649;ExcessHet=0.0000;FS=0.803;InbreedingCoeff=0.7566;MLEAC=50;MLEAF=0.342;MQ=60.00;MQRankSum=0.00;QD=34.04;ReadPosRankSum=1.06;SOR=0.709	GT:AD:DP:GQ:PL	1/1:0,45:45:99:1818,135,0	1/1:0,51:51:99:2113,154,0	0/0:47,0:47:99:0,120,1800	0/0:49,0:49:99:0,120,1800	1/1:0,37:37:99:1515,111,0	1/1:0,10:10:30:414,30,0	1/1:0,50:50:99:2064,150,0	0/0:39,0:39:99:0,103,1710	0/1:20,48:68:99:1745,0,551	0/0:47,0:47:99:0,120,1800	0/0:48,0:48:99:0,120,1800	0/0:46,0:46:99:0,120,1800	0/0:41,0:41:99:0,120,1800	1/1:0,34:34:99:1359,102,0	1/1:0,34:34:99:1354,102,0	1/1:0,37:37:99:1521,111,0	1/1:0,29:29:87:1093,87,0	0/0:42,0:42:99:0,117,1755	0/0:20,0:20:60:0,60,639	0/0:41,0:41:99:0,113,1640	0/0:38,0:38:99:0,108,1620	0/1:37,9:46:99:231,0,1145	0/0:46,0:46:99:0,104,1537	0/0:12,0:12:36:0,36,433	0/0:37,0:37:99:0,99,1456	0/0:37,0:37:99:0,101,1488	0/0:12,0:12:36:0,36,463	0/0:40,0:40:99:0,105,1424	0/0:39,0:39:99:0,105,1404	0/0:49,0:49:99:0,120,1800	0/0:67,0:67:79:0,79,2210	1/1:0,38:38:99:1505,114,0	0/0:41,0:41:99:0,114,1710	0/0:50,0:50:99:0,120,1800	0/1:44,7:51:99:137,0,1493	0/1:5,11:16:99:409,0,118	0/1:14,38:52:99:1410,0,310	0/0:47,0:47:99:0,120,1800	0/0:51,0:51:99:0,120,1800	0/0:47,0:47:99:0,120,1800	0/0:46,0:46:99:0,113,1800	0/0:47,0:47:99:0,120,1800	0/1:2,8:10:46:301,0,46	0/1:6,36:42:99:1365,0,118	0/0:38,0:38:99:0,100,1204	1/1:0,31:31:93:1287,93,0	0/0:41,0:41:99:0,100,1660	1/1:0,31:31:93:1154,93,0	0/0:48,0:48:99:0,120,1800	0/0:43,0:43:99:0,117,1755	1/1:0,29:29:87:1040,87,0	0/0:44,0:44:99:0,104,1497	1/1:0,64:64:99:2622,193,0	1/1:0,63:63:99:2550,190,0	0/0:41,0:41:99:0,105,1575	0/0:37,0:37:99:0,105,1403	0/0:48,0:48:99:0,120,1800	0/0:38,0:38:99:0,111,1372	0/1:25,33:58:99:1162,0,703	1/1:0,25:25:75:1025,75,0	0/0:42,0:42:99:0,106,1681	0/0:48,0:48:99:0,103,1800	0/0:46,0:46:99:0,105,1575	0/0:48,0:48:99:0,120,1800	1/1:0,42:42:99:1702,126,0	0/0:35,0:35:99:0,99,1485	0/0:47,0:47:99:0,107,1800	0/0:48,0:48:99:0,120,1800	1/1:0,41:41:99:1651,123,0	1/1:0,45:45:99:1809,135,0	1/1:0,44:44:99:1817,132,0	1/1:1,43:44:92:1689,92,0	0/0:38,0:38:99:0,102,1530
Chr2	16264250	.	G	A	23544.8	.	AC=50;AF=0.342;AN=146;BaseQRankSum=1.42;DP=3555;ExcessHet=0.0000;FS=22.959;InbreedingCoeff=0.7560;MLEAC=50;MLEAF=0.342;MQ=60.00;MQRankSum=0.00;QD=30.94;ReadPosRankSum=1.66;SOR=2.158	GT:AD:DP:GQ:PL	1/1:0,23:23:69:922,69,0	1/1:0,29:29:87:1182,87,0	0/0:47,0:47:99:0,120,1800	0/0:49,0:49:99:0,120,1800	1/1:0,22:22:66:887,66,0	1/1:0,6:6:18:247,18,0	1/1:0,38:38:99:1531,114,0	0/0:39,0:39:99:0,103,1710	0/1:21,20:41:99:682,0,662	0/0:47,0:47:99:0,120,1800	0/0:48,0:48:99:0,120,1800	0/0:46,0:46:99:0,120,1800	0/0:41,0:41:99:0,120,1800	1/1:0,19:19:57:748,57,0	1/1:0,34:34:99:1322,102,0	1/1:0,28:28:84:1130,84,0	1/1:0,23:23:69:874,69,0	0/0:42,0:42:99:0,117,1755	0/0:22,0:22:48:0,48,720	0/0:37,0:37:99:0,99,1485	0/0:41,0:41:84:0,84,1260	0/1:37,6:43:99:113,0,1227	0/0:46,0:46:99:0,104,1537	0/0:11,0:11:27:0,27,405	0/0:37,0:37:99:0,99,1456	0/0:41,0:41:90:0,90,1350	0/0:19,0:19:57:0,57,634	0/0:31,0:31:72:0,72,1080	0/0:39,0:39:99:0,105,1404	0/0:49,0:49:99:0,120,1800	0/0:64,0:64:99:0,120,1800	1/1:0,22:22:66:852,66,0	0/0:41,0:41:99:0,114,1710	0/0:50,0:50:99:0,120,1800	0/1:30,3:33:25:25,0,1090	0/1:5,9:14:99:323,0,154	0/1:15,28:43:99:999,0,471	0/0:47,0:47:99:0,120,1800	0/0:51,0:51:99:0,120,1800	0/0:47,0:47:99:0,120,1800	0/0:46,0:46:99:0,113,1800	0/0:47,0:47:99:0,120,1800	0/1:3,2:5:67:67,0,74	0/1:8,11:19:99:390,0,226	0/0:38,0:38:99:0,100,1204	1/1:1,26:27:40:1048,40,0	0/0:45,0:45:99:0,117,1755	1/1:0,13:13:39:488,39,0	0/0:48,0:48:99:0,120,1800	0/0:43,0:43:99:0,117,1755	1/1:0,14:14:42:489,42,0	0/0:44,0:44:99:0,104,1497	1/1:0,36:36:99:1445,108,0	1/1:0,45:45:99:1800,135,0	0/0:41,0:41:99:0,105,1575	0/0:37,0:37:99:0,105,1403	0/0:48,0:48:99:0,120,1800	0/0:38,0:38:99:0,111,1372	0/1:24,24:48:99:815,0,750	1/1:0,8:8:24:330,24,0	0/0:42,0:42:99:0,106,1681	0/0:48,0:48:99:0,103,1800	0/0:46,0:46:99:0,105,1575	0/0:48,0:48:99:0,120,1800	1/1:0,24:24:72:944,72,0	0/0:35,0:35:99:0,99,1485	0/0:47,0:47:99:0,107,1800	0/0:48,0:48:99:0,120,1800	1/1:1,32:33:59:1248,59,0	1/1:0,18:18:54:724,54,0	1/1:0,27:27:81:1099,81,0	1/1:1,25:26:39:960,39,0	0/0:38,0:38:99:0,102,1530
Chr2	16264319	.	C	T	2499.08	.	AC=35;AF=0.254;AN=138;BaseQRankSum=0.698;DP=2778;ExcessHet=0.0000;FS=44.000;InbreedingCoeff=0.7497;MLEAC=31;MLEAF=0.225;MQ=60.00;MQRankSum=0.00;QD=23.80;ReadPosRankSum=1.76;SOR=2.834	GT:AD:DP:GQ:PL	1/1:0,4:4:12:165,12,0	1/1:0,3:5:10:109,10,0	0/0:47,0:47:99:0,120,1800	0/0:49,0:49:99:0,120,1800	1/1:0,4:4:12:162,12,0	./.:0,0:0:0:0,0,0	1/1:0,2:2:6:85,6,0	0/0:39,0:39:99:0,103,1710	0/0:24,2:26:0:0,0,760	0/0:47,0:47:99:0,120,1800	0/0:48,0:48:99:0,120,1800	0/0:46,0:46:99:0,120,1800	0/0:41,0:41:99:0,120,1800	1/1:0,2:2:6:81,6,0	1/1:0,4:4:12:157,12,0	1/1:0,4:4:12:161,12,0	./.:0,0:0:0:0,0,0	0/0:42,0:42:99:0,117,1755	0/0:16,0:16:48:0,48,570	0/0:43,0:43:99:0,119,1800	0/0:39,0:39:99:0,114,1328	0/0:41,0:41:99:0,99,1485	0/0:46,0:46:99:0,104,1537	0/0:12,0:12:27:0,27,405	0/0:41,0:41:99:0,109,1581	0/0:36,0:36:99:0,99,1485	0/0:25,0:25:72:0,72,1080	0/0:33,0:33:90:0,90,1350	0/0:39,0:39:99:0,105,1404	0/0:49,0:49:99:0,120,1800	0/0:64,0:64:99:0,120,1800	1/1:0,7:7:21:272,21,0	0/0:41,0:41:99:0,114,1710	0/0:50,0:50:99:0,120,1800	0/0:37,0:37:99:0,99,1485	0/0:4,0:4:12:0,12,139	0/0:15,0:15:3:0,3,503	0/0:47,0:47:99:0,120,1800	0/0:51,0:51:99:0,120,1800	0/0:47,0:47:99:0,120,1800	0/0:46,0:46:99:0,113,1800	0/0:47,0:47:99:0,120,1800	0/0:4,0:4:0:0,0,52	0/1:11,2:13:44:44,0,353	0/0:38,0:38:99:0,100,1204	1/1:0,2:2:6:82,6,0	0/0:45,0:45:99:0,117,1755	1/1:0,4:4:12:156,12,0	0/0:48,0:48:99:0,120,1800	0/0:43,0:43:99:0,117,1755	1/1:0,2:2:6:74,6,0	0/0:44,0:44:99:0,104,1497	1/1:0,2:2:6:84,6,0	1/1:0,7:7:21:283,21,0	0/0:41,0:41:99:0,105,1575	0/0:37,0:37:99:0,105,1403	0/0:48,0:48:99:0,120,1800	0/0:38,0:38:99:0,111,1372	0/1:23,2:25:6:6,0,655	./.:0,0:0:0:0,0,0	0/0:42,0:42:99:0,106,1681	0/0:48,0:48:99:0,103,1800	0/0:46,0:46:99:0,105,1575	0/0:48,0:48:99:0,120,1800	1/1:0,8:8:24:316,24,0	0/0:35,0:35:99:0,99,1485	0/0:47,0:47:99:0,107,1800	0/0:48,0:48:99:0,120,1800	1/1:0,3:3:9:119,9,0	./.:0,0:0:0:0,0,0	1/1:0,4:4:12:158,12,0	0/1:1,4:5:28:135,0,28	0/0:38,0:38:99:0,102,1530
Chr2	16264459	.	A	G	6259.95	.	AC=43;AF=0.299;AN=144;BaseQRankSum=2.22;DP=3143;ExcessHet=0.0000;FS=223.423;InbreedingCoeff=0.7374;MLEAC=42;MLEAF=0.292;MQ=60.00;MQRankSum=0.00;QD=25.87;ReadPosRankSum=0.126;SOR=4.739	GT:AD:DP:GQ:PL	1/1:0,7:7:21:285,21,0	0/1:2,10:12:13:379,0,13	0/0:50,0:50:99:0,120,1800	0/0:49,0:49:99:0,120,1800	1/1:0,11:11:33:447,33,0	1/1:0,3:3:9:124,9,0	1/1:0,8:8:24:330,24,0	0/0:42,0:42:99:0,109,1755	0/1:25,10:35:99:296,0,767	0/0:50,0:50:99:0,120,1800	0/0:49,0:49:99:0,120,1800	0/0:52,0:52:99:0,120,1800	0/0:44,0:44:99:0,100,1741	1/1:0,4:4:12:159,12,0	1/1:0,4:4:12:162,12,0	1/1:0,7:7:21:284,21,0	1/1:0,6:6:18:237,18,0	0/0:40,0:40:99:0,105,1575	0/0:17,0:17:51:0,51,581	0/0:43,0:43:99:0,111,1665	0/0:43,0:43:99:0,106,1525	0/0:43,2:45:54:0,54,1412	0/0:43,0:43:99:0,114,1710	0/0:9,0:9:27:0,27,308	0/0:39,0:39:99:0,100,1462	0/0:38,0:38:99:0,104,1445	0/0:29,0:29:81:0,81,875	0/0:28,0:28:81:0,81,1083	0/0:47,0:47:99:0,114,1710	0/0:43,0:43:99:0,117,1755	0/0:48,2:50:68:0,68,1674	1/1:0,4:4:12:152,12,0	0/0:49,0:49:99:0,119,1800	0/0:47,0:47:99:0,113,1800	0/0:38,0:38:72:0,72,1215	0/0:5,0:5:0:0,0,119	0/1:15,6:21:99:181,0,497	0/0:52,0:52:99:0,120,1800	0/0:47,0:47:99:0,120,1800	0/0:44,0:44:99:0,120,1800	0/0:38,0:38:99:0,109,1371	0/0:41,0:41:99:0,114,1710	0/1:1,2:3:29:74,0,29	0/1:10,7:17:99:236,0,288	0/0:41,0:41:99:0,108,1620	1/1:0,5:5:15:208,15,0	0/0:48,0:48:99:0,107,1800	1/1:0,8:8:24:299,24,0	0/0:46,0:46:99:0,118,1800	0/0:46,0:46:99:0,108,1800	1/1:0,5:5:15:178,15,0	0/0:51,0:51:99:0,120,1800	1/1:0,8:8:24:324,24,0	1/1:0,9:9:27:368,27,0	0/0:39,0:39:99:0,105,1432	0/0:41,0:41:99:0,107,1800	0/0:45,0:45:99:0,120,1800	0/0:41,0:41:99:0,105,1575	0/1:19,4:23:87:87,0,601	./.:0,0:0:0:0,0,0	0/0:40,0:40:99:0,107,1479	0/0:43,0:43:99:0,100,1570	0/0:50,0:50:99:0,116,1800	0/0:45,0:45:99:0,120,1800	1/1:0,13:13:39:518,39,0	0/0:39,0:39:99:0,108,1465	0/0:49,0:49:99:0,120,1800	0/0:53,0:53:99:0,120,1800	1/1:0,8:8:24:294,24,0	1/1:0,5:5:15:205,15,0	1/1:0,6:6:18:247,18,0	0/1:1,9:10:8:336,0,8	0/0:46,0:46:99:0,106,1695
Chr2	16264604	.	A	G	94259.4	.	AC=94;AF=0.644;AN=146;BaseQRankSum=5.26;DP=4167;ExcessHet=0.0000;FS=0.000;InbreedingCoeff=0.7607;MLEAC=94;MLEAF=0.644;MQ=60.00;MQRankSum=0.00;QD=26.44;ReadPosRankSum=0.485;SOR=0.816	GT:AD:DP:GQ:PL	0/0:46,0:46:99:0,120,1800	0/0:58,0:58:99:0,120,1800	1/1:0,50:50:99:2087,150,0	1/1:0,88:88:99:3682,265,0	0/0:49,0:49:99:0,120,1800	0/0:20,0:20:60:0,60,723	0/0:58,0:58:99:0,120,1800	1/1:0,43:43:99:1816,129,0	0/1:65,23:88:99:694,0,2063	1/1:0,51:51:99:2061,154,0	1/1:0,52:52:99:2164,157,0	1/1:0,61:61:99:2581,184,0	1/1:0,51:51:99:2111,154,0	0/0:40,0:40:99:0,100,1462	0/0:40,0:40:99:0,120,1583	0/0:53,0:53:99:0,120,1800	0/0:33,0:33:99:0,99,1248	1/1:0,37:37:99:1559,111,0	1/1:0,9:9:27:380,27,0	1/1:0,40:40:99:1679,120,0	1/1:0,31:31:93:1103,93,0	0/1:20,37:57:99:1380,0,591	1/1:0,46:46:99:1881,138,0	1/1:0,14:14:42:572,42,0	1/1:0,39:39:99:1650,117,0	1/1:0,32:32:96:1349,96,0	1/1:0,12:12:36:511,36,0	1/1:0,33:33:99:1377,99,0	1/1:0,39:39:99:1577,117,0	1/1:0,52:52:99:2194,157,0	0/1:11,53:64:99:1996,0,213	0/0:46,0:46:99:0,110,1788	1/1:0,62:62:99:2535,187,0	1/1:0,66:66:99:2653,199,0	0/1:17,33:50:99:1236,0,456	0/1:18,4:22:99:101,0,568	0/1:62,11:73:99:241,0,2031	1/1:0,89:89:99:3777,268,0	1/1:0,53:53:99:2184,159,0	1/1:0,59:59:99:2489,178,0	1/1:0,52:52:99:2117,157,0	1/1:0,62:62:99:2601,187,0	0/0:21,0:21:21:0,21,727	0/1:65,6:71:39:39,0,2195	1/1:0,36:36:99:1545,108,0	0/0:35,0:35:99:0,105,1393	1/1:0,56:56:99:2364,169,0	0/0:48,0:48:99:0,117,1755	1/1:0,48:48:99:2017,144,0	1/1:0,44:44:99:1762,132,0	0/0:43,0:43:99:0,99,1485	1/1:0,55:55:99:2034,166,0	0/0:58,0:58:99:0,120,1800	0/0:60,0:60:99:0,120,1800	1/1:0,52:52:99:2156,157,0	1/1:0,56:56:99:2363,169,0	1/1:0,61:61:99:2566,184,0	1/1:0,40:40:99:1692,120,0	0/1:57,17:74:99:488,0,1902	0/0:34,0:34:99:0,99,1205	1/1:0,53:53:99:2116,159,0	1/1:0,54:54:99:2265,163,0	1/1:0,53:53:99:2130,160,0	1/1:0,50:50:99:2065,150,0	0/0:64,0:64:99:0,120,1800	1/1:0,43:43:99:1806,129,0	1/1:0,75:75:99:3068,226,0	1/1:0,77:77:99:3238,232,0	0/0:43,0:43:99:0,120,1800	0/0:41,0:41:99:0,108,1800	0/0:58,0:58:99:0,120,1800	0/0:41,0:41:99:0,120,1800	1/1:0,48:48:99:2013,144,0
Chr2	16264651	.	G	A	59301.4	.	AC=52;AF=0.356;AN=146;BaseQRankSum=2.26;DP=4006;ExcessHet=0.0000;FS=0.811;InbreedingCoeff=0.7546;MLEAC=51;MLEAF=0.349;MQ=60.00;MQRankSum=0.00;QD=32.71;ReadPosRankSum=0.412;SOR=0.875	GT:AD:DP:GQ:PL	1/1:0,64:64:99:2517,193,0	1/1:0,72:72:99:2888,217,0	0/0:39,0:39:99:0,105,1575	0/0:44,0:44:99:0,114,1710	1/1:0,60:60:99:2420,181,0	1/1:0,18:18:54:732,54,0	1/1:0,77:77:99:3086,232,0	0/0:35,0:35:99:0,102,1467	0/1:38,67:105:99:2376,0,1143	0/0:37,0:37:99:0,99,1485	0/0:54,0:54:99:0,120,1800	0/0:43,0:43:99:0,114,1710	0/0:41,0:41:99:0,99,1485	1/1:0,38:38:99:1472,114,0	1/1:0,71:71:99:2741,214,0	1/1:0,79:79:99:3160,238,0	1/1:0,58:58:99:2162,174,0	0/0:40,0:40:99:0,99,1485	0/0:9,0:9:27:0,27,347	0/0:41,0:41:99:0,101,1632	0/0:36,0:36:99:0,99,1485	0/1:55,18:73:99:489,0,1769	0/0:37,0:37:99:0,99,1485	0/0:21,0:21:60:0,60,781	0/0:48,0:48:99:0,108,1800	0/0:38,0:38:99:0,102,1425	0/0:14,0:14:42:0,42,520	0/0:35,0:35:99:0,99,1308	0/0:38,0:38:99:0,108,1620	0/0:38,0:38:99:0,108,1620	0/1:63,12:75:99:249,0,2120	1/1:0,44:44:99:1680,132,0	0/0:46,0:46:99:0,120,1800	0/0:41,0:41:99:0,114,1710	0/1:45,13:58:99:353,0,1508	0/1:6,18:24:99:640,0,167	0/1:15,50:65:99:1758,0,357	0/0:56,0:56:99:0,120,1800	0/0:52,0:52:99:0,120,1800	0/0:35,0:35:99:0,102,1530	0/0:45,0:45:99:0,108,1800	0/0:48,0:48:99:0,103,1800	1/1:1,15:16:6:559,6,0	0/1:9,51:60:99:1865,0,147	0/0:40,0:40:99:0,105,1575	1/1:0,61:61:99:2459,184,0	0/0:42,0:42:99:0,111,1665	1/1:0,43:43:99:1558,129,0	0/0:38,0:38:99:0,102,1530	0/0:35,0:35:99:0,99,1485	1/1:0,34:34:99:1164,102,0	0/0:46,0:46:99:0,120,1800	1/1:0,97:97:99:3802,291,0	1/1:0,89:89:99:3515,268,0	0/0:42,0:42:99:0,111,1665	0/0:39,0:39:99:0,106,1479	0/0:42,0:42:99:0,113,1555	0/0:41,0:41:99:0,120,1800	0/1:25,49:74:99:1714,0,663	1/1:0,32:32:96:1267,96,0	0/0:36,0:36:99:0,99,1485	0/0:45,0:45:99:0,113,1755	0/0:37,0:37:99:0,99,1485	0/0:43,0:43:99:0,114,1710	1/1:0,60:60:99:2314,181,0	0/0:36,0:36:99:0,99,1485	0/0:42,0:42:99:0,111,1665	0/0:62,0:62:99:0,120,1800	1/1:0,54:54:99:2132,163,0	1/1:0,78:78:99:3026,235,0	1/1:0,77:77:99:3086,232,0	1/1:0,57:57:99:2250,172,0	0/0:44,0:44:99:0,102,1530
Chr2	16264993	.	A	C	193.16	.	AC=6;AF=0.055;AN=110;DP=1453;ExcessHet=0.0000;FS=0.000;InbreedingCoeff=0.5861;MLEAC=4;MLEAF=0.036;MQ=60.00;QD=32.19;SOR=1.329	GT:AD:DP:GQ:PL	1/1:0,2:2:6:79,6,0	./.:1,0:1:0:0,0,0	0/0:34,0:34:99:0,99,1368	0/0:37,0:37:99:0,99,1461	./.:0,0:0:0:0,0,0	./.:0,0:0:0:0,0,0	./.:1,0:1:0:0,0,0	0/0:34,0:34:99:0,102,1321	0/0:9,0:9:0:0,0,280	0/0:30,0:30:90:0,90,1088	0/0:36,0:36:99:0,99,1193	0/0:30,0:30:90:0,90,1169	0/0:20,0:20:60:0,60,730	./.:1,0:1:0:0,0,0	./.:0,0:0:0:0,0,0	./.:0,0:0:0:0,0,0	./.:1,0:1:0:0,0,0	0/0:24,0:24:72:0,72,892	0/0:6,0:6:18:0,18,206	0/0:27,0:27:81:0,81,939	0/0:22,0:22:66:0,66,755	0/0:15,0:15:45:0,45,590	0/0:27,0:27:81:0,81,1026	0/0:11,0:11:33:0,33,409	0/0:20,0:20:60:0,60,734	0/0:25,0:25:75:0,75,876	0/0:13,0:13:39:0,39,512	0/0:21,0:21:63:0,63,783	0/0:34,0:34:99:0,102,1325	0/0:32,0:32:96:0,96,1176	0/0:33,0:33:99:0,99,1183	./.:1,0:1:0:0,0,0	0/0:37,0:37:99:0,99,1349	0/0:30,0:30:90:0,90,1049	0/0:20,0:20:60:0,60,732	0/0:1,0:1:3:0,3,38	0/0:4,0:4:12:0,12,163	0/0:40,0:40:99:0,114,1710	0/0:35,0:35:99:0,102,1363	0/0:34,0:34:99:0,99,1234	0/0:33,0:33:99:0,99,1286	0/0:35,0:35:99:0,102,1299	0/0:2,0:2:6:0,6,77	0/0:7,0:7:0:0,0,176	0/0:34,0:34:99:0,99,1063	./.:0,0:0:0:0,0,0	0/0:33,0:33:99:0,99,1289	./.:0,0:0:0:0,0,0	0/0:34,0:34:99:0,102,1136	0/0:24,0:24:72:0,72,836	./.:0,0:0:0:0,0,0	0/0:40,0:40:99:0,106,1494	./.:1,0:1:0:0,0,0	./.:1,0:1:0:0,0,0	0/0:26,0:26:75:0,75,911	0/0:30,0:30:90:0,90,1109	0/0:31,0:31:93:0,93,1121	0/0:24,0:24:72:0,72,836	0/0:7,0:7:0:0,0,201	./.:0,0:0:0:0,0,0	0/0:33,0:33:99:0,99,1194	0/0:33,0:33:99:0,99,1220	0/0:27,0:27:81:0,81,967	0/0:31,0:31:93:0,93,1097	./.:0,0:0:0:0,0,0	0/0:33,0:33:99:0,99,1209	0/0:35,0:35:99:0,105,1331	0/0:40,0:40:99:0,99,1485	./.:0,0:0:0:0,0,0	./.:1,0:1:0:0,0,0	1/1:0,2:2:6:82,6,0	1/1:0,2:2:6:81,6,0	0/0:23,0:23:66:0,66,813
Chr2	16265021	.	G	A	22840.9	.	AC=50;AF=0.342;AN=146;BaseQRankSum=-2.838e+00;DP=2100;ExcessHet=0.0000;FS=0.000;InbreedingCoeff=0.7560;MLEAC=50;MLEAF=0.342;MQ=60.00;MQRankSum=0.00;QD=32.26;ReadPosRankSum=1.44;SOR=0.524	GT:AD:DP:GQ:PL	1/1:0,21:21:63:797,63,0	1/1:0,27:27:81:1034,81,0	0/0:34,0:34:99:0,99,1368	0/0:37,0:37:99:0,99,1461	1/1:0,18:18:54:697,54,0	1/1:0,6:6:18:236,18,0	1/1:0,24:24:72:929,72,0	0/0:42,0:42:99:0,120,1800	0/1:8,29:37:99:980,0,223	0/0:33,0:33:99:0,99,1102	0/0:36,0:36:99:0,99,1193	0/0:34,0:34:99:0,99,1214	0/0:20,0:20:60:0,60,730	1/1:0,17:17:51:641,51,0	1/1:0,21:21:63:794,63,0	1/1:0,37:37:99:1440,111,0	1/1:0,26:26:78:965,78,0	0/0:28,0:28:49:0,49,942	0/0:8,0:8:24:0,24,248	0/0:29,0:29:87:0,87,998	0/0:23,0:23:69:0,69,727	0/1:17,14:31:99:440,0,608	0/0:33,0:33:99:0,99,1173	0/0:11,0:11:33:0,33,409	0/0:20,0:20:60:0,60,734	0/0:30,0:30:90:0,90,1082	0/0:18,0:18:54:0,54,585	0/0:24,0:24:72:0,72,841	0/0:34,0:34:99:0,102,1325	0/0:33,0:33:99:0,99,1207	0/1:37,5:42:66:66,0,1194	1/1:0,16:16:48:586,48,0	0/0:37,0:37:99:0,99,1349	0/0:33,0:33:99:0,99,1089	0/0:20,0:20:60:0,60,732	0/1:2,3:5:67:97,0,67	0/1:5,29:34:99:1001,0,109	0/0:40,0:40:99:0,114,1710	0/0:35,0:35:99:0,102,1363	0/0:42,0:42:99:0,105,1575	0/0:33,0:33:99:0,99,1286	0/0:35,0:35:99:0,102,1299	0/1:3,9:12:91:312,0,91	0/1:7,21:28:99:692,0,175	0/0:34,0:34:99:0,99,1063	1/1:0,26:26:78:1023,78,0	0/0:35,0:35:99:0,99,1485	1/1:0,14:14:42:504,42,0	0/0:34,0:34:99:0,102,1136	0/0:28,0:28:49:0,49,824	1/1:0,16:16:48:537,48,0	0/0:40,0:40:99:0,106,1494	1/1:0,35:35:99:1325,105,0	1/1:0,31:31:93:1191,93,0	0/0:26,0:26:75:0,75,911	0/0:33,0:33:99:0,99,1131	0/0:34,0:34:99:0,99,1253	0/0:26,0:26:78:0,78,900	0/1:6,15:21:99:498,0,186	1/1:0,17:17:51:659,51,0	0/0:41,0:41:99:0,108,1571	0/0:33,0:33:99:0,99,1220	0/0:33,0:33:99:0,99,1083	0/0:38,0:38:99:0,101,1306	1/1:0,30:30:90:1144,90,0	0/0:33,0:33:99:0,99,1209	0/0:35,0:35:99:0,105,1331	0/0:40,0:40:99:0,99,1485	1/1:0,26:26:78:968,78,0	1/1:0,27:27:81:1018,81,0	1/1:0,36:36:99:1384,108,0	1/1:0,27:27:81:1022,81,0	0/0:23,0:23:66:0,66,813
Chr2	16265061	.	T	A	2617.49	.	AC=32;AF=0.242;AN=132;BaseQRankSum=0.507;DP=1509;ExcessHet=0.0000;FS=15.731;InbreedingCoeff=0.6737;MLEAC=31;MLEAF=0.235;MQ=60.00;MQRankSum=0.00;QD=26.17;ReadPosRankSum=-7.120e-01;SOR=4.727	GT:AD:DP:GQ:PL	1/1:0,4:4:12:156,12,0	1/1:0,5:5:15:167,15,0	0/0:34,0:34:99:0,99,1368	0/0:37,0:37:99:0,99,1461	1/1:0,3:3:9:117,9,0	./.:0,0:0:0:0,0,0	1/1:0,3:3:9:118,9,0	0/0:33,0:33:85:0,85,1051	0/1:6,4:10:99:127,0,151	0/0:35,0:35:90:0,90,1350	0/0:36,0:36:99:0,99,1193	0/0:25,0:25:63:0,63,945	0/0:21,0:21:54:0,54,810	1/1:0,2:2:6:75,6,0	1/1:0,8:8:24:275,24,0	1/1:0,4:4:12:129,12,0	1/1:0,4:4:12:149,12,0	0/0:21,0:21:49:0,49,677	0/0:6,0:6:18:0,18,177	0/0:26,0:26:49:0,49,695	0/0:19,0:19:45:0,45,675	0/0:12,0:14:35:0,35,372	0/0:26,0:26:60:0,60,900	0/0:7,0:7:0:0,0,167	0/0:25,0:25:62:0,62,756	0/0:27,0:27:78:0,78,1170	0/0:14,0:14:42:0,42,446	0/0:23,0:23:53:0,53,686	0/0:39,0:39:99:0,102,1530	0/0:30,0:30:70:0,70,823	0/0:30,0:30:70:0,70,911	./.:1,0:1:0:0,0,0	0/0:37,0:37:99:0,99,1349	0/0:34,0:34:86:0,86,1017	0/0:12,0:12:0:0,0,308	0/0:3,0:3:0:0,0,8	0/1:5,8:13:96:219,0,96	0/0:40,0:40:99:0,114,1710	0/0:34,0:34:90:0,90,1350	0/0:29,0:29:81:0,81,1215	0/0:33,0:33:99:0,99,1286	0/0:35,0:35:99:0,102,1299	0/0:3,0:3:0:0,0,24	0/1:6,5:11:99:162,0,112	0/0:34,0:34:99:0,99,1063	./.:1,0:1:0:0,0,0	0/0:35,0:35:99:0,99,1485	./.:0,0:0:0:0,0,0	0/0:28,0:28:81:0,81,1215	0/0:22,0:22:57:0,57,855	1/1:0,5:5:15:168,15,0	0/0:33,0:33:83:0,83,922	1/1:0,5:5:15:193,15,0	1/1:0,2:2:6:79,6,0	0/0:26,0:26:63:0,63,945	0/0:24,0:24:72:0,72,896	0/0:33,0:33:84:0,84,1260	0/0:14,0:14:39:0,39,585	0/1:4,2:6:33:33,0,110	./.:0,0:0:0:0,0,0	0/0:32,0:32:90:0,90,1350	0/0:48,0:48:81:0,81,1458	0/0:27,0:27:67:0,67,825	0/0:35,0:35:81:0,81,1215	1/1:0,9:9:27:340,27,0	0/0:29,0:29:60:0,60,900	0/0:42,0:42:82:0,82,1117	0/0:40,0:40:99:0,99,1485	./.:1,0:1:0:0,0,0	./.:1,0:1:0:0,0,0	1/1:0,4:4:12:162,12,0	1/1:0,2:2:6:78,6,0	0/0:20,0:20:54:0,54,729
Chr2	16265133	.	CT	C,CTT,CTTT	581.03	.	AC=4,6,3;AF=0.043,0.064,0.032;AN=94;BaseQRankSum=-3.190e-01;DP=624;ExcessHet=0.9211;FS=1.413;InbreedingCoeff=0.2463;MLEAC=6,10,3;MLEAF=0.064,0.106,0.032;MQ=60.00;MQRankSum=0.00;QD=5.05;ReadPosRankSum=0.319;SOR=1.140	GT:AD:DP:GQ:PGT:PID:PL:PS	./.:0,0,0,0:0:0:.:.:0,0,0,0,0,0,0,0,0,0	./.:0,0,0,0:0:0:.:.:0,0,0,0,0,0,0,0,0,0	0/0:14,0,0,0:14:9:.:.:0,9,135,9,135,135,9,135,135,135	0/0:17,0,0,0:17:27:.:.:0,27,405,27,405,405,27,405,405,405	./.:0,0,0,0:0:0:.:.:0,0,0,0,0,0,0,0,0,0	./.:0,0,0,0:0:0:.:.:0,0,0,0,0,0,0,0,0,0	./.:0,0,0,0:0:0:.:.:0,0,0,0,0,0,0,0,0,0	0/0:10,0,0,0:10:12:.:.:0,12,180,12,180,180,12,180,180,180	./.:0,0,0,0:0:0:.:.:0,0,0,0,0,0,0,0,0,0	0/0:18,0,0,0:18:36:.:.:0,36,540,36,540,540,36,540,540,540	0|1:6,2,0,0:8:33:0|1:16265133_CT_C:33,0,146,51,153,204,51,153,204,204:16265133	0/0:11,0,0,0:11:18:.:.:0,18,270,18,270,270,18,270,270,270	0/0:9,0,0,0:9:9:.:.:0,9,135,9,135,135,9,135,135,135	./.:0,0,0,0:0:0:.:.:0,0,0,0,0,0,0,0,0,0	./.:0,0,0,0:0:0:.:.:0,0,0,0,0,0,0,0,0,0	./.:0,0,0,0:0:0:.:.:0,0,0,0,0,0,0,0,0,0	./.:0,0,0,0:0:0:.:.:0,0,0,0,0,0,0,0,0,0	0/0:9,0,0,0:9:12:.:.:0,12,180,12,180,180,12,180,180,180	./.:0,0,0,0:0:0:.:.:0,0,0,0,0,0,0,0,0,0	0/0:7,0,0,0:7:21:.:.:0,21,275,21,275,275,21,275,275,275	0/0:8,0,0,0:8:6:.:.:0,6,90,6,90,90,6,90,90,90	0/0:5,0,0,0:5:6:.:.:0,6,90,6,90,90,6,90,90,90	0/0:12,0,0,0:12:15:.:.:0,15,225,15,225,225,15,225,225,225	./.:0,0,0,0:0:0:.:.:0,0,0,0,0,0,0,0,0,0	0|2:4,0,2,0:6:39:0|1:16265133_C_CT:39,50,133,0,83,77,50,133,83,133:16265133	0|2:2,0,5,0:7:36:0|1:16265133_C_CT:118,124,174,0,51,36,124,174,51,174:16265133	0/0:5,0,0,0:5:15:.:.:0,15,193,15,193,193,15,193,193,193	0/0:13,0,0,0:13:15:.:.:0,15,225,15,225,225,15,225,225,225	0/0:18,0,0,0:18:18:.:.:0,18,270,18,270,270,18,270,270,270	0/0:11,0,0,0:11:9:.:.:0,9,135,9,135,135,9,135,135,135	0/0:10,0,0,0:10:12:.:.:0,12,180,12,180,180,12,180,180,180	./.:0,0,0,0:0:0:.:.:0,0,0,0,0,0,0,0,0,0	0|2:11,0,4,0:15:67:0|1:16265133_C_CT:67,101,378,0,277,265,101,378,277,378:16265133	0/0:18,0,0,0:18:24:.:.:0,24,360,24,360,360,24,360,360,360	0/0:5,0,0,0:5:9:.:.:0,9,135,9,135,135,9,135,135,135	./.:0,0,0,0:0:0:.:.:0,0,0,0,0,0,0,0,0,0	0/0:1,0,0,0:1:3:.:.:0,3,42,3,42,42,3,42,42,42	0/1:7,2,0,0:9:31:.:.:31,0,155,51,161,213,51,161,213,213	0|2:9,0,2,0:11:23:0|1:16265133_C_CT:23,50,277,0,227,221,50,277,227,277:16265133	0/0:2,0,0,0:2:6:.:.:0,6,83,6,83,83,6,83,83,83	0/0:15,0,0,0:15:15:.:.:0,15,225,15,225,225,15,225,225,225	0|2:8,0,4,0:12:77:0|1:16265133_C_CT:77,101,267,0,166,154,101,267,166,267:16265133	0/0:2,0,0,0:2:3:.:.:0,3,45,3,45,45,3,45,45,45	0/0:3,0,0,0:3:3:.:.:0,3,45,3,45,45,3,45,45,45	0/3:9,3,0,2:14:7:.:.:32,7,294,72,299,398,0,212,330,361	./.:0,0,0,0:0:0:.:.:0,0,0,0,0,0,0,0,0,0	0/0:17,0,0,0:17:15:.:.:0,15,225,15,225,225,15,225,225,225	./.:0,0,0,0:0:0:.:.:0,0,0,0,0,0,0,0,0,0	0/0:14,0,0,0:14:12:.:.:0,12,180,12,180,180,12,180,180,180	0|2:1,0,3,0:4:17:0|1:16265133_C_CT:87,90,115,0,25,17,90,115,25,115:16265133	./.:0,0,0,0:0:0:.:.:0,0,0,0,0,0,0,0,0,0	0/0:18,0,0,0:18:27:.:.:0,27,405,27,405,405,27,405,405,405	./.:0,0,0,0:0:0:.:.:0,0,0,0,0,0,0,0,0,0	./.:0,0,0,0:0:0:.:.:0,0,0,0,0,0,0,0,0,0	3|3:0,0,0,3:3:9:1|1:16265133_C_CTT:127,127,127,127,127,127,9,9,9,0:16265133	0/0:12,0,0,0:12:18:.:.:0,18,270,18,270,270,18,270,270,270	0/0:12,0,0,0:12:18:.:.:0,18,270,18,270,270,18,270,270,270	0/0:2,0,0,0:2:6:.:.:0,6,84,6,84,84,6,84,84,84	./.:0,0,0,0:0:0:.:.:0,0,0,0,0,0,0,0,0,0	./.:0,0,0,0:0:0:.:.:0,0,0,0,0,0,0,0,0,0	0/1:9,2,0,0:11:24:.:.:24,0,218,51,224,275,51,224,275,275	0|1:13,2,0,0:15:13:0|1:16265133_CT_C:13,0,303,51,309,360,51,309,360,360:16265133	0/0:13,0,0,0:13:18:.:.:0,18,270,18,270,270,18,270,270,270	0/0:12,0,0,0:12:15:.:.:0,15,225,15,225,225,15,225,225,225	./.:0,0,0,0:0:0:.:.:0,0,0,0,0,0,0,0,0,0	0/0:14,0,0,0:14:15:.:.:0,15,225,15,225,225,15,225,225,225	0/0:15,0,0,0:15:21:.:.:0,21,315,21,315,315,21,315,315,315	0/0:19,0,0,0:19:21:.:.:0,21,315,21,315,315,21,315,315,315	./.:0,0,0,0:0:0:.:.:0,0,0,0,0,0,0,0,0,0	./.:0,0,0,0:0:0:.:.:0,0,0,0,0,0,0,0,0,0	./.:0,0,0,0:0:0:.:.:0,0,0,0,0,0,0,0,0,0	./.:0,0,0,0:0:0:.:.:0,0,0,0,0,0,0,0,0,0	0/0:11,0,0,0:11:9:.:.:0,9,135,9,135,135,9,135,135,135
Chr2	16265155	.	C	T	5607.44	.	AC=60;AF=1.00;AN=60;DP=166;ExcessHet=0.0000;FS=0.000;InbreedingCoeff=0.4545;MLEAC=131;MLEAF=1.00;MQ=60.00;QD=29.52;SOR=7.378	GT:AD:DP:GQ:PGT:PID:PL:PS	./.:0,0:0:0:.:.:0,0,0	./.:0,0:0:0:.:.:0,0,0	./.:0,0:0:0:.:.:0,0,0	1/1:0,4:4:12:.:.:154,12,0	./.:0,0:0:0:.:.:0,0,0	./.:0,0:0:0:.:.:0,0,0	./.:0,0:0:0:.:.:0,0,0	./.:1,0:1:0:.:.:0,0,0	./.:0,0:0:0:.:.:0,0,0	./.:2,0:2:0:.:.:0,0,0	1|1:0,5:5:15:1|1:16265133_CT_C:205,15,0:16265133	./.:1,0:1:0:.:.:0,0,0	./.:2,0:2:0:.:.:0,0,0	./.:0,0:0:0:.:.:0,0,0	./.:0,0:0:0:.:.:0,0,0	./.:0,0:0:0:.:.:0,0,0	./.:0,0:0:0:.:.:0,0,0	1/1:0,2:2:6:.:.:72,6,0	./.:0,0:0:0:.:.:0,0,0	1/1:0,4:4:12:.:.:145,12,0	./.:1,0:1:0:.:.:0,0,0	1/1:0,3:3:9:.:.:109,9,0	1/1:0,2:2:6:.:.:72,6,0	./.:0,0:0:0:.:.:0,0,0	1|1:0,5:5:15:1|1:16265133_C_CT:201,15,0:16265133	1|1:0,5:5:14:1|1:16265133_C_CT:138,14,0:16265133	./.:0,0:0:0:.:.:0,0,0	1/1:0,4:4:12:.:.:147,12,0	1/1:0,3:3:9:.:.:106,9,0	./.:2,0:2:0:.:.:0,0,0	./.:1,0:1:0:.:.:0,0,0	./.:0,0:0:0:.:.:0,0,0	1|1:0,10:10:30:1|1:16265133_C_CT:400,30,0:16265133	1/1:0,4:4:12:.:.:145,12,0	1/1:0,2:2:6:.:.:74,6,0	./.:0,0:0:0:.:.:0,0,0	./.:0,0:0:0:.:.:0,0,0	1/1:0,6:6:18:.:.:227,18,0	1|1:0,5:5:15:1|1:16265133_C_CT:196,15,0:16265133	./.:1,0:1:0:.:.:0,0,0	1/1:0,3:3:9:.:.:107,9,0	1|1:0,6:6:18:1|1:16265133_C_CT:237,18,0:16265133	./.:0,0:0:0:.:.:0,0,0	./.:1,0:1:0:.:.:0,0,0	1/1:0,7:7:19:.:.:243,19,0	./.:0,0:0:0:.:.:0,0,0	1/1:0,2:2:6:.:.:72,6,0	./.:0,0:0:0:.:.:0,0,0	1/1:0,2:2:6:.:.:74,6,0	1|1:0,3:3:8:1|1:16265133_C_CT:99,8,0:16265133	./.:0,0:0:0:.:.:0,0,0	1/1:0,4:4:12:.:.:137,12,0	./.:0,0:0:0:.:.:0,0,0	./.:0,0:0:0:.:.:0,0,0	1|1:0,3:3:9:1|1:16265133_C_CTT:127,9,0:16265133	./.:1,0:1:0:.:.:0,0,0	1/1:0,4:4:12:.:.:149,12,0	./.:0,0:0:0:.:.:0,0,0	./.:0,0:0:0:.:.:0,0,0	./.:0,0:0:0:.:.:0,0,0	1/1:0,5:5:15:.:.:183,15,0	1|1:0,8:8:24:1|1:16265133_CT_C:302,24,0:16265133	1/1:0,2:2:6:.:.:72,6,0	1/1:0,2:2:6:.:.:74,6,0	./.:0,0:0:0:.:.:0,0,0	1/1:0,2:2:6:.:.:74,6,0	./.:0,0:0:0:.:.:0,0,0	./.:1,0:1:0:.:.:0,0,0	./.:0,0:0:0:.:.:0,0,0	./.:0,0:0:0:.:.:0,0,0	./.:0,0:0:0:.:.:0,0,0	./.:0,0:0:0:.:.:0,0,0	1/1:0,4:4:12:.:.:147,12,0
Chr2	16265416	.	T	C	381.43	.	AC=6;AF=0.068;AN=88;DP=188;ExcessHet=0.0000;FS=0.000;InbreedingCoeff=0.4524;MLEAC=7;MLEAF=0.080;MQ=60.00;QD=26.79;SOR=4.804	GT:AD:DP:GQ:PL	1/1:0,2:2:6:83,6,0	./.:0,0:0:0:0,0,0	0/0:2,0:2:6:0,6,74	0/0:9,0:9:27:0,27,324	./.:0,0:0:0:0,0,0	./.:0,0:0:0:0,0,0	1/1:0,2:2:6:85,6,0	0/0:9,0:9:27:0,27,310	0/0:5,0:5:0:0,0,83	0/0:7,0:7:21:0,21,243	0/0:5,0:5:15:0,15,187	./.:0,0:0:0:0,0,0	0/0:3,0:3:9:0,9,96	./.:0,0:0:0:0,0,0	./.:1,0:1:0:0,0,0	./.:1,0:1:0:0,0,0	./.:0,0:0:0:0,0,0	0/0:2,0:2:6:0,6,71	./.:0,0:0:0:0,0,0	0/0:1,0:1:3:0,3,36	0/0:1,0:1:3:0,3,35	./.:0,0:0:0:0,0,0	0/0:5,0:5:15:0,15,176	0/0:2,0:2:6:0,6,73	0/0:2,0:2:6:0,6,68	0/0:6,0:6:18:0,18,199	0/0:2,0:2:6:0,6,71	./.:0,0:0:0:0,0,0	0/0:5,0:5:15:0,15,179	0/0:6,0:6:18:0,18,172	0/0:3,0:3:9:0,9,105	./.:0,0:0:0:0,0,0	0/0:4,0:4:12:0,12,149	0/0:2,0:2:6:0,6,74	0/0:1,0:1:3:0,3,37	./.:0,0:0:0:0,0,0	./.:0,0:0:0:0,0,0	0/0:3,0:3:9:0,9,111	0/0:6,0:6:18:0,18,217	0/0:1,0:1:3:0,3,33	0/0:4,0:4:12:0,12,151	0/0:3,0:3:9:0,9,113	./.:0,0:0:0:0,0,0	./.:0,0:0:0:0,0,0	0/0:2,0:2:6:0,6,65	1/1:0,6:6:18:253,18,0	0/0:2,0:2:6:0,6,70	./.:0,0:0:0:0,0,0	./.:0,0:0:0:0,0,0	0/0:2,0:2:6:0,6,69	./.:1,0:1:0:0,0,0	0/0:2,0:2:6:0,6,68	./.:1,0:1:0:0,0,0	./.:1,0:1:0:0,0,0	0/0:5,0:5:15:0,15,183	0/0:1,0:1:3:0,3,34	0/0:5,0:5:15:0,15,190	0/0:4,0:4:12:0,12,149	./.:0,0:0:0:0,0,0	./.:0,0:0:0:0,0,0	0/0:6,0:6:18:0,18,208	0/0:1,0:1:3:0,3,34	0/0:2,0:2:6:0,6,77	0/0:2,0:2:6:0,6,72	./.:0,0:0:0:0,0,0	./.:0,0:0:0:0,0,0	0/0:6,0:6:18:0,18,221	0/0:4,0:4:12:0,12,134	./.:0,0:0:0:0,0,0	./.:1,0:1:0:0,0,0	./.:1,0:1:0:0,0,0	./.:0,0:0:0:0,0,0	0/0:3,0:3:9:0,9,107
Chr2	16265526	.	C	T	12544.2	.	AC=49;AF=0.336;AN=146;BaseQRankSum=0.089;DP=1802;ExcessHet=0.0000;FS=21.615;InbreedingCoeff=0.7633;MLEAC=49;MLEAF=0.336;MQ=60.00;MQRankSum=0.00;QD=32.92;ReadPosRankSum=0.094;SOR=3.755	GT:AD:DP:GQ:PL	1/1:0,22:22:66:896,66,0	1/1:0,8:8:24:331,24,0	0/0:37,0:37:99:0,111,1235	0/0:32,0:32:93:0,93,1089	1/1:0,11:11:33:447,33,0	1/1:0,5:5:15:202,15,0	1/1:0,12:12:36:484,36,0	0/0:35,0:35:99:0,99,1229	0/1:26,20:46:99:671,0,843	0/0:35,0:35:99:0,99,1485	0/0:36,0:36:99:0,102,1248	0/0:15,0:15:45:0,45,530	0/0:33,0:33:99:0,99,1099	1/1:0,4:4:10:120,10,0	1/1:0,8:8:24:317,24,0	1/1:0,13:13:39:529,39,0	1/1:0,7:7:21:268,21,0	0/0:24,0:24:72:0,72,806	0/0:5,0:5:15:0,15,170	0/0:13,0:13:39:0,39,487	0/0:19,0:19:57:0,57,608	0/1:11,2:13:40:40,0,408	0/0:21,0:21:60:0,60,709	0/0:6,0:6:18:0,18,206	0/0:22,0:22:66:0,66,896	0/0:20,0:20:60:0,60,697	0/0:11,0:11:33:0,33,339	0/0:10,0:10:30:0,30,331	0/0:21,0:21:63:0,63,771	0/0:34,0:34:99:0,102,1365	0/0:24,0:24:0:0,0,758	1/1:0,10:10:30:364,30,0	0/0:30,0:30:90:0,90,1070	0/0:28,0:28:81:0,81,1000	0/0:27,0:27:40:0,40,973	0/1:1,4:5:26:149,0,26	0/1:6,12:18:99:437,0,198	0/0:37,0:37:99:0,99,1462	0/0:27,0:27:81:0,81,1009	0/0:24,0:24:72:0,72,823	0/0:33,0:33:99:0,99,1141	0/0:25,0:25:75:0,75,928	0/1:2,5:7:28:186,0,28	0/1:5,7:12:99:255,0,139	0/0:33,0:33:99:0,99,1031	1/1:0,15:15:45:612,45,0	0/0:18,0:18:54:0,54,659	1/1:0,10:10:30:367,30,0	0/0:27,0:27:81:0,81,1013	0/0:22,0:22:66:0,66,797	1/1:0,5:5:15:173,15,0	0/0:27,0:27:81:0,81,849	1/1:0,28:28:84:1145,84,0	1/1:0,9:9:27:360,27,0	0/0:30,0:30:90:0,90,993	0/0:26,0:26:75:0,75,1055	0/0:33,0:33:99:0,99,1135	0/0:24,0:24:72:0,72,825	0/1:3,13:16:74:482,0,74	1/1:0,6:6:18:211,18,0	0/0:33,0:33:99:0,99,1025	0/0:33,0:33:96:0,96,1440	0/0:21,0:21:63:0,63,678	0/0:28,0:28:84:0,84,1001	1/1:0,23:23:69:895,69,0	0/0:12,0:12:36:0,36,444	0/0:28,0:28:81:0,81,897	0/0:21,0:21:60:0,60,768	1/1:0,16:16:48:636,48,0	1/1:0,19:19:57:758,57,0	1/1:0,21:21:63:864,63,0	1/1:0,12:12:36:485,36,0	0/0:19,0:19:57:0,57,620
Chr2	16265587	.	T	A	6041.85	.	AC=44;AF=0.306;AN=144;BaseQRankSum=-4.970e-01;DP=2059;ExcessHet=0.0000;FS=49.836;InbreedingCoeff=0.8096;MLEAC=43;MLEAF=0.299;MQ=60.00;MQRankSum=0.00;QD=27.84;ReadPosRankSum=1.18;SOR=3.889	GT:AD:DP:GQ:PL	1/1:0,21:21:63:785,63,0	1/1:0,10:10:30:381,30,0	0/0:37,0:37:99:0,111,1235	0/0:33,0:33:99:0,99,1123	1/1:0,7:7:21:262,21,0	./.:1,0:1:0:0,0,0	1/1:0,4:4:12:149,12,0	0/0:35,0:35:99:0,99,1393	0/1:27,10:37:99:265,0,812	0/0:41,0:41:99:0,105,1575	0/0:35,0:35:99:0,99,1304	0/0:20,0:20:57:0,57,855	0/0:41,0:41:99:0,114,1710	1/1:0,5:5:15:183,15,0	1/1:0,7:7:21:256,21,0	1/1:0,7:7:21:264,21,0	1/1:0,5:5:15:178,15,0	0/0:30,0:30:90:0,90,1112	0/0:5,0:5:15:0,15,184	0/0:19,0:19:57:0,57,658	0/0:28,0:28:72:0,72,1080	0/0:18,0:18:17:0,17,566	0/0:21,0:21:63:0,63,799	0/0:7,0:7:21:0,21,248	0/0:27,0:27:81:0,81,899	0/0:26,0:26:72:0,72,1080	0/0:13,0:13:39:0,39,463	0/0:18,0:18:51:0,51,765	0/0:28,0:28:81:0,81,995	0/0:34,0:34:99:0,102,1365	0/0:28,0:28:48:0,48,982	1/1:0,8:8:24:290,24,0	0/0:40,0:40:99:0,117,1755	0/0:35,0:35:99:0,99,1330	0/0:32,0:32:59:0,59,1128	0/0:3,0:3:0:0,0,46	0/1:7,7:14:99:216,0,214	0/0:37,0:37:99:0,99,1462	0/0:37,0:37:99:0,108,1620	0/0:31,0:31:90:0,90,1350	0/0:41,0:41:99:0,106,1485	0/0:34,0:34:99:0,99,1485	0/0:3,0:3:0:0,0,14	0/1:4,2:6:59:59,0,113	0/0:33,0:33:99:0,99,1031	1/1:0,6:6:18:230,18,0	0/0:25,0:25:72:0,72,780	1/1:0,5:5:15:169,15,0	0/0:33,0:33:99:0,99,1105	0/0:32,0:32:87:0,87,1305	1/1:0,8:8:24:252,24,0	0/0:34,0:34:99:0,99,1485	1/1:0,7:7:21:262,21,0	1/1:0,11:11:33:405,33,0	0/0:25,0:25:75:0,75,940	0/0:36,0:36:99:0,102,1345	0/0:38,0:38:99:0,99,1458	0/0:28,0:28:81:0,81,1099	0/1:5,4:9:99:123,0,145	1/1:0,2:2:6:75,6,0	0/0:42,0:42:99:0,99,1410	0/0:33,0:33:99:0,99,1125	0/0:27,0:27:78:0,78,1170	0/0:35,0:35:93:0,93,1395	1/1:0,3:3:9:107,9,0	0/0:20,0:20:60:0,60,800	0/0:33,0:33:99:0,99,1182	0/0:30,0:30:90:0,90,1068	1/1:0,4:4:12:147,12,0	1/1:0,12:12:36:437,36,0	1/1:0,9:9:27:335,27,0	1/1:0,10:10:30:363,30,0	0/0:22,0:22:60:0,60,900
Chr2	16265825	.	G	T	7011.11	.	AC=44;AF=0.310;AN=142;BaseQRankSum=-6.740e-01;DP=2135;ExcessHet=0.0000;FS=128.427;InbreedingCoeff=0.7743;MLEAC=44;MLEAF=0.310;MQ=60.00;MQRankSum=0.00;QD=29.34;ReadPosRankSum=1.28;SOR=4.060	GT:AD:DP:GQ:PL	1/1:0,15:15:45:591,45,0	1/1:0,15:15:45:616,45,0	0/0:33,0:33:99:0,99,1239	0/0:26,0:26:75:0,75,1125	1/1:0,7:7:21:280,21,0	./.:1,0:1:0:0,0,0	1/1:0,8:8:24:322,24,0	0/0:33,0:33:93:0,93,1395	0/1:28,10:38:99:288,0,1014	0/0:43,0:43:99:0,110,1694	0/0:38,0:38:99:0,105,1393	0/0:24,0:24:72:0,72,848	0/0:36,0:36:99:0,102,1395	./.:1,0:1:0:0,0,0	1/1:0,8:8:24:320,24,0	1/1:0,6:6:18:246,18,0	1/1:0,7:7:21:271,21,0	0/0:29,0:29:81:0,81,1215	0/0:8,0:8:24:0,24,304	0/0:22,0:22:66:0,66,848	0/0:21,0:21:60:0,60,733	0/0:16,0:16:8:0,8,583	0/0:23,0:23:57:0,57,855	0/0:11,0:11:33:0,33,408	0/0:26,0:26:72:0,72,950	0/0:29,0:29:81:0,81,1215	0/0:9,0:9:24:0,24,360	0/0:18,0:18:54:0,54,670	0/0:27,0:27:75:0,75,1125	0/0:41,0:41:99:0,114,1710	0/0:34,0:34:63:0,63,1159	1/1:0,7:7:21:273,21,0	0/0:37,0:37:99:0,108,1436	0/0:41,0:41:99:0,101,1665	0/0:31,0:31:52:0,52,1197	0/1:1,4:5:26:146,0,26	0/1:6,5:11:99:171,0,221	0/0:44,0:44:99:0,120,1800	0/0:36,0:36:99:0,102,1499	0/0:21,0:21:60:0,60,875	0/0:37,0:37:99:0,105,1575	0/0:37,0:37:99:0,111,1409	0/1:2,2:4:71:71,0,71	0/1:5,4:9:99:139,0,184	0/0:35,0:35:99:0,99,1485	1/1:0,10:10:30:392,30,0	0/0:23,0:23:60:0,60,900	1/1:0,6:6:18:195,18,0	0/0:41,0:41:99:0,100,1517	0/0:37,0:37:99:0,105,1417	1/1:0,4:4:12:135,12,0	0/0:29,0:29:81:0,81,1215	1/1:0,6:6:18:246,18,0	1/1:0,14:14:42:551,42,0	0/0:29,0:29:48:0,48,1039	0/0:39,0:39:99:0,105,1416	0/0:45,0:45:99:0,102,1607	0/0:34,0:34:99:0,99,1485	0/1:10,5:15:99:158,0,303	1/1:0,3:3:9:120,9,0	0/0:39,0:39:99:0,111,1441	0/0:36,0:36:99:0,99,1485	0/0:27,0:27:81:0,81,1018	0/0:39,0:39:99:0,103,1513	1/1:0,9:9:27:352,27,0	0/0:31,0:31:90:0,90,1196	0/0:32,0:32:90:0,90,1350	0/0:34,0:34:99:0,99,1316	1/1:0,8:8:24:319,24,0	1/1:0,10:10:30:397,30,0	1/1:0,5:5:15:202,15,0	1/1:0,9:9:27:358,27,0	0/0:27,0:27:81:0,81,983
Chr2	16265882	.	A	G	6344.28	.	AC=46;AF=0.319;AN=144;BaseQRankSum=-1.090e+00;DP=1875;ExcessHet=0.0000;FS=50.110;InbreedingCoeff=0.7794;MLEAC=46;MLEAF=0.319;MQ=60.00;MQRankSum=0.00;QD=27.46;ReadPosRankSum=1.49;SOR=1.941	GT:AD:DP:GQ:PL	1/1:0,11:11:33:430,33,0	1/1:0,8:8:24:313,24,0	0/0:32,0:32:90:0,90,1098	0/0:25,0:25:72:0,72,924	1/1:0,8:8:24:312,24,0	1/1:0,6:6:18:235,18,0	1/1:0,4:4:12:155,12,0	0/0:33,0:33:99:0,99,1240	0/1:21,9:30:99:256,0,695	0/0:43,0:43:99:0,110,1694	0/0:37,0:37:99:0,105,1376	0/0:26,0:26:72:0,72,928	0/0:35,0:35:99:0,99,1231	./.:1,0:1:0:0,0,0	1/1:0,11:11:33:422,33,0	1/1:0,7:7:21:280,21,0	1/1:0,9:9:27:337,27,0	0/0:24,0:24:72:0,72,899	0/0:7,0:7:21:0,21,263	0/0:17,0:17:48:0,48,720	0/0:19,0:19:54:0,54,810	0/1:12,3:15:68:68,0,364	0/0:22,0:22:63:0,63,779	0/0:12,0:12:36:0,36,435	0/0:28,0:28:78:0,78,1170	0/0:30,0:30:87:0,87,1305	0/0:10,0:10:30:0,30,334	0/0:15,0:15:45:0,45,556	0/0:22,0:22:63:0,63,808	0/0:42,0:42:99:0,120,1800	0/0:29,2:31:18:0,18,1011	1/1:0,6:6:18:224,18,0	0/0:37,0:37:99:0,108,1436	0/0:41,0:41:99:0,101,1665	0/0:27,0:27:81:0,81,1000	0/0:2,0:2:0:0,0,2	0/1:5,5:10:99:159,0,168	0/0:44,0:44:99:0,120,1800	0/0:36,0:36:99:0,102,1499	0/0:23,0:23:69:0,69,845	0/0:32,0:32:90:0,90,1350	0/0:40,0:40:99:0,108,1522	0/1:2,2:4:68:68,0,69	0/1:7,4:11:99:123,0,218	0/0:33,0:33:96:0,96,1440	1/1:0,10:10:30:392,30,0	0/0:22,0:22:60:0,60,842	1/1:0,5:5:15:176,15,0	0/0:40,0:40:99:0,114,1567	0/0:35,0:35:93:0,93,1395	1/1:0,7:7:21:237,21,0	0/0:27,0:27:72:0,72,1080	1/1:0,10:10:30:383,30,0	1/1:0,7:7:21:262,21,0	0/0:26,0:26:75:0,75,917	0/0:39,0:39:99:0,105,1416	0/0:42,0:42:99:0,120,1800	0/0:33,0:33:93:0,93,1395	0/1:8,6:14:99:193,0,245	1/1:0,3:3:9:116,9,0	0/0:39,0:39:99:0,111,1441	0/0:32,0:32:90:0,90,1350	0/0:31,0:31:90:0,90,1350	0/0:36,0:36:99:0,99,1485	1/1:0,9:9:27:343,27,0	0/0:36,0:36:99:0,102,1378	0/0:39,0:39:99:0,111,1665	0/0:34,0:34:99:0,99,1316	1/1:0,6:6:18:233,18,0	1/1:0,9:9:27:343,27,0	1/1:0,6:6:18:237,18,0	1/1:0,5:5:15:192,15,0	0/0:22,0:22:60:0,60,900
Chr2	16266046	.	C	T	6464.69	.	AC=46;AF=0.319;AN=144;BaseQRankSum=-1.575e+00;DP=2010;ExcessHet=0.0000;FS=224.404;InbreedingCoeff=0.7670;MLEAC=47;MLEAF=0.326;MQ=60.00;MQRankSum=0.00;QD=25.96;ReadPosRankSum=1.80;SOR=6.495	GT:AD:DP:GQ:PL	1/1:0,10:10:30:342,30,0	1/1:0,15:15:45:588,45,0	0/0:28,0:28:81:0,81,991	0/0:32,0:32:90:0,90,1072	1/1:0,7:7:21:269,21,0	./.:1,0:1:0:0,0,0	1/1:0,8:8:24:302,24,0	0/0:25,0:25:72:0,72,1080	0/1:16,5:21:99:129,0,532	0/0:36,0:36:99:0,99,1260	0/0:36,0:36:99:0,99,1485	0/0:25,0:25:72:0,72,936	0/0:34,0:34:90:0,90,1350	1/1:0,5:5:15:187,15,0	1/1:0,6:6:18:222,18,0	1/1:0,9:9:27:345,27,0	1/1:0,9:9:27:330,27,0	0/0:29,0:29:84:0,84,1158	0/0:7,0:7:21:0,21,273	0/0:20,0:20:60:0,60,773	0/0:17,0:17:45:0,45,675	0/1:10,3:13:74:74,0,346	0/0:21,0:21:60:0,60,742	0/0:12,0:12:36:0,36,392	0/0:26,0:26:72:0,72,1080	0/0:32,0:32:90:0,90,1350	0/0:14,0:14:42:0,42,495	0/0:20,0:20:60:0,60,674	0/0:22,0:22:60:0,60,900	0/0:39,0:39:99:0,99,1485	0/0:34,0:34:64:0,64,1240	1/1:0,5:5:15:182,15,0	0/0:38,0:38:99:0,100,1463	0/0:39,0:39:99:0,102,1530	0/1:18,3:21:55:55,0,705	0/0:2,0:2:0:0,0,4	0/1:4,7:11:99:230,0,135	0/0:46,0:46:99:0,120,1800	0/0:37,0:37:99:0,105,1290	0/0:27,0:27:81:0,81,1023	0/0:28,0:28:84:0,84,1087	0/0:36,0:36:99:0,99,1278	0/0:3,0:3:0:0,0,46	0/1:7,3:10:83:83,0,230	0/0:35,0:35:99:0,102,1058	1/1:0,7:7:21:276,21,0	0/0:24,0:24:72:0,72,927	1/1:0,11:11:33:390,33,0	0/0:35,0:35:99:0,99,1336	0/0:36,0:36:99:0,99,1485	1/1:0,6:6:18:201,18,0	0/0:25,0:25:72:0,72,887	1/1:0,13:13:39:474,39,0	1/1:0,6:6:18:226,18,0	0/0:26,0:26:72:0,72,1080	0/0:37,0:37:99:0,102,1423	0/0:34,0:34:99:0,99,1485	0/0:23,0:23:63:0,63,940	0/1:9,7:16:99:186,0,297	1/1:0,4:4:12:154,12,0	0/0:35,0:35:99:0,99,1485	0/0:23,0:23:66:0,66,990	0/0:27,0:27:72:0,72,1080	0/0:37,0:37:99:0,99,1448	1/1:0,10:10:30:379,30,0	0/0:36,0:36:99:0,99,1485	0/0:42,0:42:99:0,103,1409	0/0:43,0:43:99:0,118,1726	1/1:0,5:5:15:189,15,0	1/1:0,7:7:21:262,21,0	1/1:0,7:7:21:265,21,0	1/1:0,7:7:21:264,21,0	0/0:23,0:23:60:0,60,900
Chr2	16266094	.	G	A	6993.22	.	AC=51;AF=0.349;AN=146;BaseQRankSum=-1.079e+00;DP=1719;ExcessHet=0.0000;FS=190.131;InbreedingCoeff=0.7483;MLEAC=49;MLEAF=0.336;MQ=60.00;MQRankSum=0.00;QD=26.90;ReadPosRankSum=-3.450e-01;SOR=7.571	GT:AD:DP:GQ:PL	1/1:0,8:8:24:325,24,0	1/1:0,7:7:21:289,21,0	0/0:28,0:28:72:0,72,1080	0/0:30,0:30:69:0,69,1052	1/1:0,5:5:15:200,15,0	1/1:0,2:2:6:82,6,0	1/1:0,6:6:18:247,18,0	0/0:22,0:22:60:0,60,900	0/1:14,11:25:99:368,0,461	0/0:36,0:36:99:0,99,1260	0/0:32,0:32:90:0,90,1228	0/0:21,0:21:60:0,60,777	0/0:26,0:26:72:0,72,1080	1/1:0,4:4:12:157,12,0	1/1:0,6:6:18:239,18,0	1/1:0,7:7:21:280,21,0	1/1:0,9:9:27:348,27,0	0/0:23,0:23:63:0,63,822	0/0:5,0:5:15:0,15,187	0/0:19,0:19:51:0,51,765	0/0:16,0:16:42:0,42,630	0/1:9,6:15:99:193,0,297	0/0:21,0:21:60:0,60,734	0/0:11,0:11:33:0,33,382	0/0:18,0:18:51:0,51,765	0/0:21,0:21:60:0,60,900	0/0:7,0:7:21:0,21,278	0/0:18,0:18:54:0,54,647	0/0:19,0:19:54:0,54,810	0/0:30,0:30:90:0,90,1125	0/1:29,3:32:24:24,0,989	1/1:0,3:3:9:117,9,0	0/0:38,0:38:99:0,100,1463	0/0:34,0:34:93:0,93,1395	0/0:12,0:12:0:0,0,401	1/1:0,3:3:9:119,9,0	0/1:4,5:9:99:177,0,136	0/0:46,0:46:96:0,96,1702	0/0:39,0:39:99:0,114,1710	0/0:21,0:21:51:0,51,765	0/0:24,0:24:72:0,72,940	0/0:27,0:27:72:0,72,1080	0/1:2,2:4:69:69,0,71	0/1:4,10:14:99:369,0,124	0/0:39,0:39:99:0,105,1264	1/1:0,4:4:12:166,12,0	0/0:24,0:24:63:0,63,945	1/1:0,9:9:27:326,27,0	0/0:24,0:24:66:0,66,990	0/0:28,0:28:72:0,72,1080	1/1:0,8:8:24:276,24,0	0/0:19,0:19:54:0,54,810	1/1:0,10:10:30:404,30,0	1/1:0,11:11:33:437,33,0	0/0:22,0:22:45:0,45,803	0/0:28,0:28:81:0,81,1105	0/0:34,0:34:96:0,96,1440	0/0:22,0:22:60:0,60,900	0/1:10,4:14:99:120,0,301	1/1:0,3:3:9:121,9,0	0/0:35,0:35:99:0,99,1485	0/0:14,0:14:39:0,39,585	0/0:21,0:21:60:0,60,749	0/0:34,0:34:99:0,99,1485	1/1:0,13:13:39:517,39,0	0/0:24,0:24:72:0,72,944	0/0:42,0:42:99:0,103,1409	0/0:33,0:33:93:0,93,1395	1/1:0,8:8:24:318,24,0	1/1:0,10:10:30:395,30,0	1/1:0,6:6:18:246,18,0	1/1:0,5:5:15:200,15,0	0/0:21,0:21:60:0,60,773
Chr2	16266127	.	G	A	1645.05	.	AC=33;AF=0.250;AN=132;BaseQRankSum=0.00;DP=1361;ExcessHet=0.0000;FS=50.158;InbreedingCoeff=0.7075;MLEAC=26;MLEAF=0.197;MQ=60.00;MQRankSum=0.00;QD=24.55;ReadPosRankSum=-8.420e-01;SOR=7.743	GT:AD:DP:GQ:PL	1/1:0,3:3:9:121,9,0	1/1:0,3:3:9:125,9,0	0/0:27,0:27:81:0,81,963	0/0:29,0:29:84:0,84,995	1/1:0,2:2:6:79,6,0	./.:0,0:0:0:0,0,0	1/1:0,2:2:6:80,6,0	0/0:20,0:20:60:0,60,757	0/1:11,4:15:99:116,0,394	0/0:31,0:31:90:0,90,1180	0/0:32,0:32:90:0,90,1350	0/0:24,0:24:69:0,69,1035	0/0:28,0:28:81:0,81,1101	1/1:0,2:2:6:80,6,0	1/1:0,2:2:6:80,6,0	1/1:0,2:2:6:81,6,0	./.:0,0:0:0:0,0,0	0/0:23,0:23:60:0,60,900	0/0:6,0:6:18:0,18,199	0/0:17,0:17:51:0,51,602	0/0:16,0:16:48:0,48,507	0/1:5,2:7:58:58,0,175	0/0:21,0:21:60:0,60,735	0/0:10,0:10:30:0,30,303	0/0:21,0:21:54:0,54,810	0/0:20,0:20:60:0,60,754	0/0:8,0:8:24:0,24,260	0/0:16,0:16:48:0,48,572	0/0:16,0:16:45:0,45,675	0/0:30,0:30:84:0,84,1260	0/0:30,0:30:50:0,50,1041	1/1:0,3:3:9:117,9,0	0/0:38,0:38:99:0,100,1463	0/0:24,0:24:63:0,63,945	0/0:19,0:19:15:0,15,600	./.:0,0:0:0:0,0,0	0/1:4,2:6:63:63,0,145	0/0:44,0:44:99:0,120,1800	0/0:39,0:39:99:0,114,1710	0/0:16,0:16:42:0,42,630	0/0:21,0:21:60:0,60,900	0/0:26,0:26:75:0,75,1125	0/0:1,0:1:3:0,3,37	0/0:3,0:3:9:0,9,112	0/0:39,0:39:99:0,105,1264	1/1:0,2:2:6:83,6,0	0/0:24,0:24:72:0,72,836	1/1:0,2:2:6:74,6,0	0/0:24,0:24:66:0,66,990	0/0:21,0:21:63:0,63,822	1/1:0,2:2:6:70,6,0	0/0:22,0:22:60:0,60,700	1/1:0,5:5:15:201,15,0	1/1:0,2:2:6:80,6,0	0/0:22,0:22:54:0,54,810	0/0:26,0:26:75:0,75,992	0/0:32,0:32:90:0,90,1350	0/0:30,0:30:90:0,90,1124	0/0:10,0:10:30:0,30,363	./.:0,0:0:0:0,0,0	0/0:34,0:34:99:0,99,1257	0/0:15,0:15:42:0,42,630	0/0:21,0:21:60:0,60,749	0/0:29,0:29:78:0,78,1170	1/1:0,2:2:6:81,6,0	0/0:21,0:21:60:0,60,900	0/0:42,0:42:99:0,103,1409	0/0:32,0:32:90:0,90,1350	./.:0,0:0:0:0,0,0	./.:0,0:0:0:0,0,0	./.:0,0:0:0:0,0,0	1/1:0,5:5:15:196,15,0	0/0:20,0:20:60:0,60,697
Chr2	16267100	.	C	T	18122.7	.	AC=49;AF=0.340;AN=144;BaseQRankSum=-2.730e-01;DP=1934;ExcessHet=0.0000;FS=1.767;InbreedingCoeff=0.7663;MLEAC=49;MLEAF=0.340;MQ=60.00;MQRankSum=0.00;QD=33.25;ReadPosRankSum=0.316;SOR=0.667	GT:AD:DP:GQ:PL	1/1:0,26:26:78:1036,78,0	1/1:0,26:26:78:1067,78,0	0/0:19,0:19:54:0,54,810	0/0:30,0:30:87:0,87,1305	1/1:0,11:11:33:433,33,0	./.:1,0:1:0:0,0,0	1/1:0,25:25:75:1004,75,0	0/0:35,0:35:99:0,99,1344	0/1:15,25:40:99:883,0,425	0/0:33,0:33:99:0,99,1151	0/0:33,0:33:99:0,99,1213	0/0:35,0:35:99:0,105,1371	0/0:38,0:38:99:0,108,1482	1/1:0,9:9:27:348,27,0	1/1:0,13:13:39:503,39,0	1/1:0,14:14:42:567,42,0	1/1:0,18:18:54:689,54,0	0/0:26,0:26:75:0,75,966	0/0:1,0:1:3:0,3,39	0/0:18,0:18:54:0,54,704	0/0:25,0:25:72:0,72,819	0/1:12,5:17:99:148,0,441	0/0:28,0:28:81:0,81,1119	0/0:6,0:6:18:0,18,206	0/0:27,0:27:81:0,81,1058	0/0:27,0:27:78:0,78,1170	0/0:10,0:10:30:0,30,306	0/0:10,0:10:30:0,30,374	0/0:21,0:21:60:0,60,715	0/0:40,0:40:99:0,106,1665	0/0:32,0:32:90:0,90,1207	1/1:0,17:17:51:632,51,0	0/0:33,0:33:99:0,99,1300	0/0:29,0:29:81:0,81,999	0/1:15,3:18:69:69,0,568	1/1:0,5:5:15:204,15,0	0/1:8,17:25:99:618,0,219	0/0:42,0:42:99:0,105,1522	0/0:42,0:42:99:0,120,1800	0/0:20,0:20:60:0,60,715	0/0:29,0:29:81:0,81,1083	0/0:28,0:28:72:0,72,1080	0/1:1,6:7:19:223,0,19	0/1:2,22:24:9:817,0,9	0/0:35,0:35:99:0,99,1175	1/1:1,18:19:17:640,17,0	0/0:19,0:19:57:0,57,743	1/1:0,16:16:48:584,48,0	0/0:24,0:24:63:0,63,945	0/0:34,0:34:99:0,99,1251	1/1:0,11:11:33:378,33,0	0/0:29,0:29:84:0,84,1066	1/1:0,34:34:99:1364,102,0	1/1:0,16:16:48:627,48,0	0/0:22,0:22:60:0,60,823	0/0:41,0:41:99:0,117,1755	0/0:31,0:31:90:0,90,1110	0/0:32,0:32:90:0,90,1350	0/1:13,12:25:99:402,0,364	1/1:0,9:9:27:367,27,0	0/0:32,0:32:90:0,90,1350	0/0:29,0:29:84:0,84,1136	0/0:29,0:29:81:0,81,1215	0/0:24,0:24:72:0,72,829	1/1:0,25:25:75:962,75,0	0/0:24,0:24:72:0,72,830	0/0:39,0:39:99:0,111,1409	0/0:32,0:32:87:0,87,1305	1/1:0,16:16:48:625,48,0	1/1:0,32:32:96:1260,96,0	1/1:0,30:30:90:1213,90,0	1/1:1,16:17:10:594,10,0	0/0:25,0:25:69:0,69,1035
Chr2	16267259	.	G	A	211.61	.	AC=4;AF=0.200;AN=20;DP=19;ExcessHet=0.0000;FS=0.000;InbreedingCoeff=0.3461;MLEAC=17;MLEAF=0.850;MQ=60.00;QD=29.02;SOR=3.258	GT:AD:DP:GQ:PGT:PID:PL:PS	./.:0,0:0:0:.:.:0,0,0	./.:0,0:0:0:.:.:0,0,0	./.:0,0:0:0:.:.:0,0,0	./.:0,0:0:0:.:.:0,0,0	./.:0,0:0:0:.:.:0,0,0	./.:0,0:0:0:.:.:0,0,0	./.:0,0:0:0:.:.:0,0,0	./.:0,0:0:0:.:.:0,0,0	./.:0,0:0:0:.:.:0,0,0	./.:0,0:0:0:.:.:0,0,0	./.:0,0:0:0:.:.:0,0,0	./.:0,0:0:0:.:.:0,0,0	./.:0,0:0:0:.:.:0,0,0	./.:0,0:0:0:.:.:0,0,0	1|1:0,2:2:6:1|1:16267259_G_A:84,6,0:16267259	./.:0,0:0:0:.:.:0,0,0	./.:0,0:0:0:.:.:0,0,0	0/0:1,0:1:3:.:.:0,3,37	./.:0,0:0:0:.:.:0,0,0	./.:0,0:0:0:.:.:0,0,0	./.:0,0:0:0:.:.:0,0,0	./.:0,0:0:0:.:.:0,0,0	0/0:1,0:1:3:.:.:0,3,36	./.:0,0:0:0:.:.:0,0,0	0/0:1,0:1:3:.:.:0,3,14	./.:0,0:0:0:.:.:0,0,0	./.:0,0:0:0:.:.:0,0,0	./.:0,0:0:0:.:.:0,0,0	./.:0,0:0:0:.:.:0,0,0	./.:0,0:0:0:.:.:0,0,0	./.:0,0:0:0:.:.:0,0,0	./.:0,0:0:0:.:.:0,0,0	./.:0,0:0:0:.:.:0,0,0	./.:0,0:0:0:.:.:0,0,0	./.:0,0:0:0:.:.:0,0,0	./.:0,0:0:0:.:.:0,0,0	./.:0,0:0:0:.:.:0,0,0	./.:0,0:0:0:.:.:0,0,0	./.:0,0:0:0:.:.:0,0,0	0/0:1,0:1:3:.:.:0,3,33	0/0:1,0:1:3:.:.:0,3,36	./.:0,0:0:0:.:.:0,0,0	./.:0,0:0:0:.:.:0,0,0	./.:0,0:0:0:.:.:0,0,0	./.:0,0:0:0:.:.:0,0,0	./.:0,0:0:0:.:.:0,0,0	./.:0,0:0:0:.:.:0,0,0	./.:1,0:1:0:.:.:0,0,0	./.:0,0:0:0:.:.:0,0,0	./.:0,0:0:0:.:.:0,0,0	./.:0,0:0:0:.:.:0,0,0	0/0:1,0:1:3:.:.:0,3,34	./.:0,0:0:0:.:.:0,0,0	./.:1,0:1:0:.:.:0,0,0	0/0:2,0:2:6:.:.:0,6,49	0/0:2,0:2:6:.:.:0,6,64	./.:0,0:0:0:.:.:0,0,0	./.:0,0:0:0:.:.:0,0,0	./.:0,0:0:0:.:.:0,0,0	./.:0,0:0:0:.:.:0,0,0	./.:0,0:0:0:.:.:0,0,0	./.:0,0:0:0:.:.:0,0,0	./.:0,0:0:0:.:.:0,0,0	./.:0,0:0:0:.:.:0,0,0	./.:0,0:0:0:.:.:0,0,0	./.:0,0:0:0:.:.:0,0,0	./.:0,0:0:0:.:.:0,0,0	./.:0,0:0:0:.:.:0,0,0	./.:1,0:1:0:.:.:0,0,0	./.:1,0:1:0:.:.:0,0,0	1|1:0,2:2:6:1|1:16267259_G_A:84,6,0:16267259	./.:0,0:0:0:.:.:0,0,0	./.:0,0:0:0:.:.:0,0,0
Chr2	16267267	.	TA	T	159.56	.	AC=4;AF=0.182;AN=22;DP=18;ExcessHet=0.0000;FS=0.000;InbreedingCoeff=0.3416;MLEAC=15;MLEAF=0.682;MQ=60.00;QD=33.46;SOR=2.833	GT:AD:DP:GQ:PGT:PID:PL:PS	./.:0,0:0:0:.:.:0,0,0	./.:0,0:0:0:.:.:0,0,0	./.:0,0:0:0:.:.:0,0,0	./.:0,0:0:0:.:.:0,0,0	./.:0,0:0:0:.:.:0,0,0	./.:0,0:0:0:.:.:0,0,0	./.:0,0:0:0:.:.:0,0,0	./.:0,0:0:0:.:.:0,0,0	./.:0,0:0:0:.:.:0,0,0	./.:0,0:0:0:.:.:0,0,0	./.:0,0:0:0:.:.:0,0,0	./.:0,0:0:0:.:.:0,0,0	./.:0,0:0:0:.:.:0,0,0	./.:0,0:0:0:.:.:0,0,0	1|1:0,2:2:6:1|1:16267259_G_A:84,6,0:16267259	./.:0,0:0:0:.:.:0,0,0	./.:0,0:0:0:.:.:0,0,0	0/0:1,0:1:3:.:.:0,3,37	./.:0,0:0:0:.:.:0,0,0	./.:0,0:0:0:.:.:0,0,0	./.:0,0:0:0:.:.:0,0,0	./.:0,0:0:0:.:.:0,0,0	0/0:1,0:1:3:.:.:0,3,36	./.:0,0:0:0:.:.:0,0,0	0/0:1,0:1:3:.:.:0,3,14	./.:0,0:0:0:.:.:0,0,0	./.:0,0:0:0:.:.:0,0,0	./.:0,0:0:0:.:.:0,0,0	./.:0,0:0:0:.:.:0,0,0	./.:0,0:0:0:.:.:0,0,0	./.:0,0:0:0:.:.:0,0,0	./.:0,0:0:0:.:.:0,0,0	./.:0,0:0:0:.:.:0,0,0	./.:0,0:0:0:.:.:0,0,0	./.:0,0:0:0:.:.:0,0,0	./.:0,0:0:0:.:.:0,0,0	./.:0,0:0:0:.:.:0,0,0	./.:0,0:0:0:.:.:0,0,0	./.:0,0:0:0:.:.:0,0,0	0/0:1,0:1:3:.:.:0,3,33	0/0:1,0:1:3:.:.:0,3,36	./.:0,0:0:0:.:.:0,0,0	./.:0,0:0:0:.:.:0,0,0	./.:0,0:0:0:.:.:0,0,0	./.:0,0:0:0:.:.:0,0,0	./.:0,0:0:0:.:.:0,0,0	./.:0,0:0:0:.:.:0,0,0	./.:1,0:1:0:.:.:0,0,0	./.:0,0:0:0:.:.:0,0,0	./.:0,0:0:0:.:.:0,0,0	./.:0,0:0:0:.:.:0,0,0	0/0:1,0:1:3:.:.:0,3,34	./.:0,0:0:0:.:.:0,0,0	./.:1,0:1:0:.:.:0,0,0	0/0:2,0:2:6:.:.:0,6,49	0/0:2,0:2:6:.:.:0,6,64	./.:0,0:0:0:.:.:0,0,0	./.:0,0:0:0:.:.:0,0,0	./.:0,0:0:0:.:.:0,0,0	./.:0,0:0:0:.:.:0,0,0	./.:0,0:0:0:.:.:0,0,0	./.:0,0:0:0:.:.:0,0,0	./.:0,0:0:0:.:.:0,0,0	./.:0,0:0:0:.:.:0,0,0	./.:0,0:0:0:.:.:0,0,0	./.:0,0:0:0:.:.:0,0,0	./.:0,0:0:0:.:.:0,0,0	./.:0,0:0:0:.:.:0,0,0	./.:1,0:1:0:.:.:0,0,0	0/0:2,0:2:3:.:.:0,3,45	1|1:0,1:1:3:1|1:16267259_G_A:37,3,0:16267259	./.:0,0:0:0:.:.:0,0,0	./.:0,0:0:0:.:.:0,0,0
Chr2	16267321	.	C	CTT	105.29	.	AC=2;AF=0.125;AN=16;DP=10;ExcessHet=0.0000;FS=0.000;InbreedingCoeff=0.3388;MLEAC=10;MLEAF=0.625;MQ=60.00;QD=26.43;SOR=0.693	GT:AD:DP:GQ:PL	./.:0,0:0:0:0,0,0	./.:0,0:0:0:0,0,0	./.:0,0:0:0:0,0,0	./.:0,0:0:0:0,0,0	./.:0,0:0:0:0,0,0	./.:0,0:0:0:0,0,0	./.:0,0:0:0:0,0,0	./.:0,0:0:0:0,0,0	./.:0,0:0:0:0,0,0	./.:0,0:0:0:0,0,0	./.:0,0:0:0:0,0,0	./.:0,0:0:0:0,0,0	./.:0,0:0:0:0,0,0	./.:0,0:0:0:0,0,0	./.:0,0:0:0:0,0,0	./.:0,0:0:0:0,0,0	./.:0,0:0:0:0,0,0	./.:0,0:0:0:0,0,0	./.:0,0:0:0:0,0,0	./.:0,0:0:0:0,0,0	./.:0,0:0:0:0,0,0	./.:0,0:0:0:0,0,0	0/0:1,0:1:3:0,3,36	./.:0,0:0:0:0,0,0	0/0:1,0:1:3:0,3,14	0/0:1,0:1:3:0,3,36	./.:0,0:0:0:0,0,0	./.:0,0:0:0:0,0,0	./.:0,0:0:0:0,0,0	./.:0,0:0:0:0,0,0	./.:0,0:0:0:0,0,0	./.:0,0:0:0:0,0,0	./.:0,0:0:0:0,0,0	./.:0,0:0:0:0,0,0	./.:0,0:0:0:0,0,0	./.:0,0:0:0:0,0,0	./.:0,0:0:0:0,0,0	0/0:1,0:1:3:0,3,36	./.:0,0:0:0:0,0,0	./.:0,0:0:0:0,0,0	1/1:0,2:2:6:82,6,0	./.:0,0:0:0:0,0,0	./.:0,0:0:0:0,0,0	./.:0,0:0:0:0,0,0	./.:0,0:0:0:0,0,0	./.:0,0:0:0:0,0,0	./.:0,0:0:0:0,0,0	./.:0,0:0:0:0,0,0	./.:0,0:0:0:0,0,0	./.:0,0:0:0:0,0,0	./.:0,0:0:0:0,0,0	0/0:1,0:1:3:0,3,33	./.:0,0:0:0:0,0,0	./.:0,0:0:0:0,0,0	0/0:1,0:1:3:0,3,36	0/0:2,0:2:6:0,6,64	./.:0,0:0:0:0,0,0	./.:0,0:0:0:0,0,0	./.:0,0:0:0:0,0,0	./.:0,0:0:0:0,0,0	./.:0,0:0:0:0,0,0	./.:0,0:0:0:0,0,0	./.:0,0:0:0:0,0,0	./.:0,0:0:0:0,0,0	./.:0,0:0:0:0,0,0	./.:0,0:0:0:0,0,0	./.:0,0:0:0:0,0,0	./.:0,0:0:0:0,0,0	./.:0,0:0:0:0,0,0	./.:0,0:0:0:0,0,0	./.:0,0:0:0:0,0,0	./.:0,0:0:0:0,0,0	./.:0,0:0:0:0,0,0
Chr2	16267420	.	C	T	20952.4	.	AC=51;AF=0.349;AN=146;BaseQRankSum=0.061;DP=2230;ExcessHet=0.0000;FS=4.213;InbreedingCoeff=0.7829;MLEAC=51;MLEAF=0.349;MQ=60.00;MQRankSum=0.00;QD=33.00;ReadPosRankSum=-1.390e-01;SOR=1.180	GT:AD:DP:GQ:PL	1/1:0,31:31:93:1248,93,0	1/1:0,30:30:90:1216,90,0	0/0:34,0:34:99:0,99,1151	0/0:28,0:28:81:0,81,1215	1/1:0,24:24:72:979,72,0	1/1:0,4:4:12:164,12,0	1/1:0,23:23:69:927,69,0	0/0:37,0:37:99:0,102,1341	0/1:17,23:40:99:812,0,530	0/0:36,0:36:99:0,102,1269	0/0:46,0:46:99:0,101,1647	0/0:30,0:30:90:0,90,1153	0/0:40,0:40:99:0,120,1476	1/1:0,13:13:39:504,39,0	1/1:0,25:25:75:988,75,0	1/1:0,19:19:57:735,57,0	1/1:0,11:11:33:423,33,0	0/0:27,0:27:75:0,75,1125	0/0:7,0:7:21:0,21,234	0/0:27,0:27:81:0,81,988	0/0:26,0:26:75:0,75,812	0/1:16,8:24:99:248,0,556	0/0:28,0:28:81:0,81,998	0/0:16,0:16:48:0,48,533	0/0:35,0:35:99:0,99,1347	0/0:30,0:30:90:0,90,1009	0/0:9,0:9:27:0,27,265	0/0:25,0:25:75:0,75,919	0/0:25,0:25:72:0,72,879	0/0:47,0:47:99:0,120,1800	0/0:28,0:28:8:0,8,903	1/1:0,23:23:69:900,69,0	0/0:46,0:46:99:0,120,1800	0/0:34,0:34:99:0,99,1230	0/1:29,7:36:99:182,0,1056	0/1:2,7:9:48:258,0,48	0/1:12,23:35:99:822,0,314	0/0:45,0:45:99:0,116,1800	0/0:40,0:40:99:0,117,1755	0/0:25,0:25:72:0,72,901	0/0:35,0:35:99:0,99,1410	0/0:37,0:37:99:0,102,1530	1/1:0,9:9:27:365,27,0	0/1:3,17:20:61:634,0,61	0/0:43,0:43:99:0,109,1420	1/1:0,20:20:60:811,60,0	0/0:27,0:27:81:0,81,952	1/1:0,11:11:33:404,33,0	0/0:36,0:36:99:0,102,1530	0/0:38,0:38:99:0,108,1620	1/1:0,22:22:66:765,66,0	0/0:51,0:51:99:0,120,1800	1/1:0,27:27:81:1089,81,0	1/1:0,29:29:87:1153,87,0	0/0:27,0:27:81:0,81,958	0/0:43,0:43:99:0,109,1792	0/0:35,0:35:99:0,99,1485	0/0:22,0:22:60:0,60,777	0/1:11,19:30:99:680,0,349	1/1:0,11:11:33:441,33,0	0/0:42,0:42:99:0,111,1665	0/0:41,0:41:99:0,114,1710	0/0:33,0:33:99:0,99,1306	0/0:37,0:37:99:0,99,1485	1/1:0,22:22:66:858,66,0	0/0:34,0:34:99:0,99,1244	0/0:42,0:42:99:0,117,1620	0/0:41,0:41:99:0,111,1665	1/1:0,20:20:60:797,60,0	1/1:0,23:23:69:910,69,0	1/1:0,23:23:69:939,69,0	1/1:0,21:21:63:838,63,0	0/0:17,0:17:51:0,51,612
Chr2	16267471	.	T	G	66.55	.	AC=1;AF=0.056;AN=18;BaseQRankSum=-5.530e-01;DP=79;ExcessHet=0.0000;FS=3.424;InbreedingCoeff=0.3108;MLEAC=9;MLEAF=0.500;MQ=60.00;MQRankSum=0.00;QD=5.55;ReadPosRankSum=0.430;SOR=2.252	GT:AD:DP:GQ:PL	./.:2,0:2:0:0,0,0	./.:0,0:0:0:0,0,0	./.:0,0:0:0:0,0,0	./.:0,0:0:0:0,0,0	./.:0,0:0:0:0,0,0	./.:0,0:0:0:0,0,0	./.:0,0:0:0:0,0,0	0/0:1,0:1:3:0,3,14	./.:0,0:0:0:0,0,0	./.:0,0:0:0:0,0,0	0/0:1,0:1:3:0,3,21	./.:0,0:0:0:0,0,0	./.:0,0:0:0:0,0,0	./.:0,0:0:0:0,0,0	./.:0,0:0:0:0,0,0	./.:1,0:1:0:0,0,0	./.:0,0:0:0:0,0,0	./.:0,0:0:0:0,0,0	./.:0,0:0:0:0,0,0	./.:0,0:0:0:0,0,0	./.:0,0:0:0:0,0,0	./.:0,0:0:0:0,0,0	0/0:34,0:34:3:0,3,45	./.:0,0:0:0:0,0,0	./.:0,0:0:0:0,0,0	./.:0,0:0:0:0,0,0	./.:0,0:0:0:0,0,0	./.:0,0:0:0:0,0,0	./.:0,0:0:0:0,0,0	./.:0,0:0:0:0,0,0	./.:0,0:0:0:0,0,0	./.:0,0:0:0:0,0,0	./.:0,0:0:0:0,0,0	./.:0,0:0:0:0,0,0	./.:0,0:0:0:0,0,0	./.:0,0:0:0:0,0,0	0/1:10,2:12:42:42,0,364	./.:0,0:0:0:0,0,0	0/0:1,0:1:3:0,3,33	0/0:2,0:2:6:0,6,73	./.:0,0:0:0:0,0,0	./.:0,0:0:0:0,0,0	./.:0,0:0:0:0,0,0	./.:0,0:0:0:0,0,0	./.:0,0:0:0:0,0,0	./.:0,0:0:0:0,0,0	./.:0,0:0:0:0,0,0	./.:0,0:0:0:0,0,0	0/0:1,0:1:3:0,3,37	./.:0,0:0:0:0,0,0	./.:0,0:0:0:0,0,0	./.:0,0:0:0:0,0,0	./.:0,0:0:0:0,0,0	./.:0,0:0:0:0,0,0	./.:0,0:0:0:0,0,0	./.:0,0:0:0:0,0,0	./.:0,0:0:0:0,0,0	./.:0,0:0:0:0,0,0	./.:0,0:0:0:0,0,0	./.:0,0:0:0:0,0,0	./.:0,0:0:0:0,0,0	./.:0,0:0:0:0,0,0	0/0:1,0:1:3:0,3,32	./.:0,0:0:0:0,0,0	./.:0,0:0:0:0,0,0	./.:0,0:0:0:0,0,0	./.:0,0:0:0:0,0,0	./.:0,0:0:0:0,0,0	./.:0,0:0:0:0,0,0	./.:0,0:0:0:0,0,0	./.:0,0:0:0:0,0,0	0/0:3,0:3:0:0,0,37	./.:0,0:0:0:0,0,0
Chr2	16267621	.	G	A	12485.4	.	AC=49;AF=0.336;AN=146;BaseQRankSum=1.21;DP=2207;ExcessHet=0.0000;FS=38.962;InbreedingCoeff=0.7623;MLEAC=49;MLEAF=0.336;MQ=60.00;MQRankSum=0.00;QD=28.44;ReadPosRankSum=1.38;SOR=2.964	GT:AD:DP:GQ:PL	1/1:0,16:16:48:627,48,0	1/1:0,9:9:27:361,27,0	0/0:39,0:39:99:0,105,1292	0/0:35,0:35:99:0,99,1315	1/1:0,17:17:51:686,51,0	1/1:0,6:6:18:245,18,0	1/1:0,6:6:18:238,18,0	0/0:37,0:37:99:0,99,1485	0/1:22,13:35:99:391,0,675	0/0:43,0:43:99:0,117,1755	0/0:46,0:46:99:0,103,1687	0/0:28,0:28:81:0,81,1041	0/0:36,0:36:99:0,99,1400	1/1:0,11:11:33:419,33,0	1/1:0,24:24:72:924,72,0	1/1:0,13:13:39:529,39,0	1/1:0,20:20:60:757,60,0	0/0:28,0:28:81:0,81,1215	0/0:6,0:6:18:0,18,230	0/0:25,0:25:72:0,72,962	0/0:18,0:18:54:0,54,613	0/1:17,3:20:55:55,0,608	0/0:35,0:35:99:0,99,1485	0/0:11,0:11:33:0,33,418	0/0:32,0:32:93:0,93,1310	0/0:29,0:29:84:0,84,1260	0/0:10,0:10:30:0,30,375	0/0:22,0:22:60:0,60,842	0/0:31,0:31:90:0,90,1350	0/0:49,0:49:99:0,120,1800	0/1:31,3:34:16:16,0,979	1/1:0,12:12:36:454,36,0	0/0:39,0:39:79:0,79,1370	0/0:32,0:32:90:0,90,1211	0/0:27,2:29:6:0,6,943	0/1:1,5:6:23:181,0,23	0/1:9,18:27:99:630,0,247	0/0:46,0:46:99:0,109,1795	0/0:41,0:41:99:0,99,1485	0/0:33,0:33:90:0,90,1350	0/0:35,0:35:99:0,99,1251	0/0:34,0:34:99:0,99,1306	0/0:2,0:2:0:0,0,4	0/1:3,5:8:94:175,0,94	0/0:42,0:42:99:0,106,1453	1/1:0,9:9:27:363,27,0	0/0:31,0:31:90:0,90,1350	1/1:0,6:6:18:222,18,0	0/0:48,0:48:99:0,120,1800	0/0:42,0:42:99:0,99,1485	1/1:0,5:5:15:171,15,0	0/0:41,0:41:99:0,114,1647	1/1:0,27:27:81:1062,81,0	1/1:0,12:12:36:473,36,0	0/0:29,0:29:81:0,81,1215	0/0:49,0:49:99:0,114,1800	0/0:38,0:38:99:0,104,1500	0/0:31,0:31:90:0,90,1138	0/1:19,13:32:99:416,0,535	1/1:0,4:4:12:158,12,0	0/0:48,0:48:99:0,118,1697	0/0:34,0:34:99:0,99,1485	0/0:41,0:41:99:0,114,1560	0/0:37,0:37:99:0,99,1348	1/1:0,19:19:57:734,57,0	0/0:37,0:37:99:0,105,1575	0/0:45,0:45:99:0,117,1800	0/0:46,0:46:99:0,111,1781	1/1:0,16:16:48:634,48,0	1/1:0,12:12:36:462,36,0	1/1:0,16:16:48:641,48,0	1/1:1,16:17:13:599,13,0	0/0:21,0:21:60:0,60,728
Chr2	16267735	.	A	G	6445.65	.	AC=47;AF=0.326;AN=144;BaseQRankSum=0.066;DP=2334;ExcessHet=0.0000;FS=169.922;InbreedingCoeff=0.7580;MLEAC=46;MLEAF=0.319;MQ=60.00;MQRankSum=0.00;QD=26.86;ReadPosRankSum=0.589;SOR=5.036	GT:AD:DP:GQ:PL	1/1:0,8:8:24:323,24,0	1/1:0,5:5:15:209,15,0	0/0:45,0:45:99:0,109,1484	0/0:35,0:35:99:0,102,1279	1/1:0,4:4:12:163,12,0	./.:1,0:1:0:0,0,0	1/1:0,8:8:24:330,24,0	0/0:27,0:27:75:0,75,1125	0/1:15,3:18:68:68,0,557	0/0:43,0:43:99:0,117,1755	0/0:46,0:46:99:0,103,1687	0/0:29,0:29:84:0,84,1111	0/0:36,0:36:99:0,99,1400	1/1:0,3:3:9:123,9,0	1/1:0,6:6:18:245,18,0	1/1:0,10:10:30:408,30,0	1/1:0,6:6:18:235,18,0	0/0:30,0:30:90:0,90,1190	0/0:6,0:6:18:0,18,241	0/0:21,0:21:51:0,51,765	0/0:18,0:18:54:0,54,582	0/1:17,2:19:24:24,0,523	0/0:35,0:35:99:0,102,1383	0/0:4,0:4:12:0,12,165	0/0:34,0:34:99:0,99,1242	0/0:26,0:26:69:0,69,1035	0/0:14,0:14:42:0,42,537	0/0:22,0:22:60:0,60,900	0/0:31,0:31:87:0,87,1305	0/0:49,0:49:99:0,120,1800	0/0:34,0:34:61:0,61,1141	1/1:0,7:7:21:283,21,0	0/0:34,0:34:99:0,99,1215	0/0:40,0:40:99:0,102,1591	0/0:39,0:39:76:0,76,1355	1/1:0,6:6:18:245,18,0	0/1:5,6:11:99:214,0,173	0/0:46,0:46:99:0,109,1795	0/0:35,0:35:99:0,99,1372	0/0:26,0:26:58:0,58,891	0/0:41,0:41:99:0,99,1623	0/0:34,0:34:99:0,99,1306	0/1:2,2:4:70:70,0,70	0/1:4,5:9:99:173,0,137	0/0:42,0:42:99:0,106,1453	1/1:0,8:8:24:334,24,0	0/0:35,0:35:99:0,99,1229	1/1:0,8:8:24:301,24,0	0/0:48,0:48:99:0,120,1800	0/0:38,0:38:99:0,110,1523	1/1:0,11:11:33:366,33,0	0/0:50,0:50:99:0,119,1644	1/1:0,12:12:36:486,36,0	1/1:0,7:7:21:287,21,0	0/0:35,0:35:96:0,96,1440	0/0:49,0:49:99:0,114,1800	0/0:38,0:38:99:0,104,1500	0/0:38,0:38:99:0,99,1485	0/1:24,8:32:99:229,0,665	1/1:0,5:5:15:203,15,0	0/0:48,0:48:99:0,118,1697	0/0:37,0:37:99:0,107,1357	0/0:35,0:35:99:0,99,1248	0/0:36,0:36:96:0,96,1440	1/1:0,4:4:12:160,12,0	0/0:29,0:29:81:0,81,1215	0/0:45,0:45:99:0,117,1800	0/0:46,0:46:99:0,111,1781	1/1:0,6:6:18:239,18,0	1/1:0,6:6:18:246,18,0	1/1:0,8:8:24:327,24,0	0/1:1,8:9:14:300,0,14	0/0:18,0:18:51:0,51,765
Chr2	16267966	.	A	G	3770.65	.	AC=41;AF=0.297;AN=138;BaseQRankSum=2.45;DP=1100;ExcessHet=0.0000;FS=116.642;InbreedingCoeff=0.7146;MLEAC=38;MLEAF=0.275;MQ=60.00;MQRankSum=0.00;QD=28.14;ReadPosRankSum=0.545;SOR=5.196	GT:AD:DP:GQ:PL	1/1:0,4:4:12:169,12,0	1/1:0,2:2:6:85,6,0	0/0:14,0:14:39:0,39,585	0/0:21,0:21:60:0,60,802	1/1:0,2:2:6:86,6,0	./.:0,0:0:0:0,0,0	1/1:0,2:2:6:86,6,0	0/0:9,0:9:27:0,27,312	0/1:11,5:16:99:160,0,329	0/0:30,0:30:81:0,81,1215	0/0:19,0:19:51:0,51,765	0/0:13,0:13:36:0,36,540	0/0:16,0:16:39:0,39,585	1/1:0,4:4:12:162,12,0	1/1:0,7:7:21:285,21,0	1/1:0,5:5:15:215,15,0	./.:1,0:1:0:0,0,0	0/0:18,0:18:51:0,51,765	0/0:4,0:4:12:0,12,162	0/0:10,0:10:27:0,27,405	0/0:14,0:14:39:0,39,585	0/1:4,2:6:66:66,0,139	0/0:20,0:20:57:0,57,855	0/0:2,0:2:6:0,6,78	0/0:19,0:19:57:0,57,721	0/0:15,0:15:45:0,45,581	0/0:6,0:6:18:0,18,231	0/0:4,0:4:12:0,12,148	0/0:13,0:13:39:0,39,508	0/0:22,0:22:60:0,60,900	0/0:10,0:10:30:0,30,366	1/1:0,2:2:6:49,6,0	0/0:16,0:16:48:0,48,580	0/0:30,0:30:81:0,81,1215	0/0:19,0:19:54:0,54,810	./.:1,0:1:0:0,0,0	0/1:4,4:8:99:145,0,132	0/0:26,0:26:72:0,72,1080	0/0:18,0:18:45:0,45,675	0/0:12,0:12:33:0,33,495	0/0:17,0:17:51:0,51,589	0/0:14,0:14:39:0,39,585	0/0:4,0:4:0:0,0,77	0/1:2,2:4:36:73,0,36	0/0:32,0:32:90:0,90,1350	1/1:0,10:10:30:426,30,0	0/0:9,0:9:21:0,21,315	1/1:0,6:6:18:222,18,0	0/0:16,0:16:48:0,48,575	0/0:20,0:20:57:0,57,855	1/1:0,2:2:6:70,6,0	0/0:27,0:27:72:0,72,1080	1/1:0,6:6:18:252,18,0	1/1:0,5:5:15:208,15,0	0/0:12,0:12:24:0,24,360	0/0:21,0:21:54:0,54,810	0/0:18,0:18:51:0,51,765	0/0:13,0:13:39:0,39,508	0/1:14,5:19:99:153,0,469	./.:1,0:1:0:0,0,0	0/0:29,0:29:84:0,84,1050	0/0:20,0:20:57:0,57,855	0/0:19,0:19:54:0,54,810	0/0:19,0:19:45:0,45,675	1/1:0,8:8:24:325,24,0	0/0:10,0:10:27:0,27,405	0/0:28,0:28:81:0,81,992	0/0:22,0:22:60:0,60,877	1/1:0,3:3:9:124,9,0	1/1:0,4:4:12:169,12,0	1/1:0,7:7:21:295,21,0	1/1:0,2:2:6:85,6,0	0/0:8,0:8:24:0,24,278
Chr2	16268067	.	A	G	122.64	.	AC=4;AF=0.038;AN=106;DP=521;ExcessHet=0.0000;FS=0.000;InbreedingCoeff=0.5414;MLEAC=3;MLEAF=0.028;MQ=60.00;QD=30.66;SOR=3.258	GT:AD:DP:GQ:PL	./.:0,0:0:0:0,0,0	./.:0,0:0:0:0,0,0	0/0:17,0:17:51:0,51,432	0/0:15,0:15:42:0,42,630	./.:0,0:0:0:0,0,0	./.:0,0:0:0:0,0,0	./.:0,0:0:0:0,0,0	0/0:6,0:6:18:0,18,194	0/0:5,0:5:0:0,0,125	0/0:10,0:10:27:0,27,405	0/0:12,0:12:30:0,30,450	0/0:13,0:13:39:0,39,386	0/0:13,0:13:36:0,36,540	./.:0,0:0:0:0,0,0	./.:0,0:0:0:0,0,0	./.:0,0:0:0:0,0,0	./.:0,0:0:0:0,0,0	0/0:4,0:4:12:0,12,148	0/0:6,0:6:18:0,18,159	0/0:7,0:7:21:0,21,237	0/0:11,0:11:33:0,33,336	0/0:2,0:2:6:0,6,39	0/0:10,0:10:30:0,30,344	0/0:2,0:2:6:0,6,74	0/0:9,0:9:27:0,27,308	0/0:13,0:13:39:0,39,407	0/0:3,0:3:9:0,9,87	0/0:2,0:2:6:0,6,49	0/0:16,0:16:45:0,45,675	0/0:18,0:18:54:0,54,591	0/0:9,0:9:27:0,27,258	./.:0,0:0:0:0,0,0	0/0:15,0:15:45:0,45,484	0/0:17,0:17:51:0,51,551	0/0:6,0:6:18:0,18,234	./.:0,0:0:0:0,0,0	0/0:4,0:4:12:0,12,129	0/0:12,0:12:36:0,36,472	0/0:17,0:17:51:0,51,573	0/0:7,0:7:21:0,21,227	0/0:9,0:9:24:0,24,360	0/0:12,0:12:33:0,33,495	0/0:1,0:1:3:0,3,24	0/0:1,0:1:3:0,3,37	0/0:33,0:33:90:0,90,1350	./.:0,0:0:0:0,0,0	0/0:2,0:2:6:0,6,74	1/1:0,2:2:6:76,6,0	0/0:13,0:13:39:0,39,464	0/0:16,0:16:48:0,48,537	./.:1,0:1:0:0,0,0	0/0:15,0:15:45:0,45,485	./.:0,0:0:0:0,0,0	1/1:0,2:2:6:82,6,0	0/0:4,0:4:12:0,12,117	0/0:13,0:13:39:0,39,486	0/0:11,0:11:33:0,33,342	0/0:8,0:8:24:0,24,266	0/0:7,0:7:0:0,0,202	./.:0,0:0:0:0,0,0	0/0:11,0:11:33:0,33,326	0/0:9,0:9:27:0,27,280	0/0:17,0:17:51:0,51,560	0/0:8,0:8:24:0,24,270	./.:0,0:0:0:0,0,0	0/0:7,0:7:21:0,21,258	0/0:18,0:18:54:0,54,589	0/0:13,0:13:36:0,36,540	./.:1,0:1:0:0,0,0	./.:0,0:0:0:0,0,0	./.:0,0:0:0:0,0,0	./.:0,0:0:0:0,0,0	0/0:6,0:6:18:0,18,187
Chr2	16268084	.	C	A	337.45	.	AC=7;AF=0.065;AN=108;BaseQRankSum=1.96;DP=472;ExcessHet=0.0000;FS=0.000;InbreedingCoeff=0.4899;MLEAC=6;MLEAF=0.056;MQ=60.00;MQRankSum=0.00;QD=25.96;ReadPosRankSum=0.189;SOR=2.147	GT:AD:DP:GQ:PL	./.:1,0:1:0:0,0,0	./.:1,0:1:0:0,0,0	0/0:16,0:16:48:0,48,413	0/0:11,0:11:30:0,30,450	1/1:0,2:2:6:83,6,0	./.:1,0:1:0:0,0,0	./.:0,0:0:0:0,0,0	0/0:6,0:6:0:0,0,125	0/0:5,0:5:0:0,0,111	0/0:7,0:7:21:0,21,261	0/0:8,0:8:24:0,24,265	0/0:11,0:11:33:0,33,356	0/0:11,0:11:30:0,30,450	./.:1,0:1:0:0,0,0	./.:0,0:0:0:0,0,0	./.:1,0:1:0:0,0,0	./.:1,0:1:0:0,0,0	0/0:3,0:3:9:0,9,110	0/0:5,0:5:15:0,15,160	0/0:6,0:6:18:0,18,201	0/0:11,0:11:30:0,30,450	0/0:2,0:2:6:0,6,39	0/0:10,0:10:27:0,27,405	0/0:2,0:2:6:0,6,74	0/0:8,0:8:24:0,24,288	0/0:10,0:10:30:0,30,329	0/0:2,0:2:6:0,6,49	0/0:1,0:1:3:0,3,38	0/0:14,0:14:42:0,42,427	0/0:18,0:18:54:0,54,603	0/0:9,0:9:27:0,27,258	1/1:0,2:2:6:78,6,0	0/0:13,0:13:39:0,39,438	0/0:14,0:14:39:0,39,585	0/0:4,0:4:12:0,12,146	./.:0,0:0:0:0,0,0	0/1:3,3:6:95:106,0,95	0/0:7,0:7:21:0,21,270	0/0:16,0:16:45:0,45,675	0/0:7,0:7:21:0,21,227	0/0:4,0:4:12:0,12,157	0/0:9,0:9:27:0,27,277	0/0:1,0:1:3:0,3,24	0/0:1,0:1:3:0,3,37	0/0:24,0:24:72:0,72,714	./.:0,0:0:0:0,0,0	0/0:2,0:2:6:0,6,74	./.:0,0:0:0:0,0,0	0/0:12,0:12:33:0,33,495	0/0:13,0:13:36:0,36,540	./.:1,0:1:0:0,0,0	0/0:11,0:11:27:0,27,405	./.:0,0:0:0:0,0,0	./.:1,0:1:0:0,0,0	0/0:4,0:4:12:0,12,117	0/0:13,0:13:36:0,36,540	0/0:11,0:11:33:0,33,342	0/0:8,0:8:21:0,21,315	0/0:7,0:7:0:0,0,189	./.:0,0:0:0:0,0,0	0/0:11,0:11:30:0,30,450	0/0:9,0:9:27:0,27,280	0/0:16,0:16:39:0,39,585	0/0:7,0:7:21:0,21,256	./.:1,0:1:0:0,0,0	0/0:7,0:7:21:0,21,258	0/0:17,0:17:42:0,42,630	0/0:10,0:10:0:0,0,309	./.:1,0:1:0:0,0,0	1/1:0,3:3:9:123,9,0	./.:1,0:1:0:0,0,0	./.:0,0:0:0:0,0,0	0/0:6,0:6:18:0,18,187
Chr2	16273946	.	ACT	A	137.88	.	AC=3;AF=0.025;AN=120;BaseQRankSum=-5.240e-01;DP=206;ExcessHet=0.1128;FS=5.699;InbreedingCoeff=0.1815;MLEAC=5;MLEAF=0.042;MQ=60.00;MQRankSum=0.00;QD=5.30;ReadPosRankSum=0.842;SOR=0.030	GT:AD:DP:GQ:PL	0/0:4,0:4:6:0,6,90	0/0:9,0:9:18:0,18,270	0/0:3,0:3:9:0,9,113	0/1:12,3:15:50:50,0,388	./.:0,0:0:0:0,0,0	./.:0,0:0:0:0,0,0	0/0:2,0:2:6:0,6,75	0/0:1,0:1:3:0,3,36	0/0:9,0:9:24:0,24,360	0/0:6,0:6:15:0,15,225	0/0:6,0:6:18:0,18,232	0/0:5,0:5:15:0,15,189	0/0:1,0:1:3:0,3,32	./.:0,0:0:0:0,0,0	0/0:1,0:1:3:0,3,34	0/0:3,0:3:9:0,9,102	0/0:1,0:1:3:0,3,34	0/0:1,0:1:3:0,3,33	0/0:1,0:1:3:0,3,37	0/0:1,0:1:3:0,3,34	0/0:2,0:2:3:0,3,45	./.:0,0:0:0:0,0,0	0/0:5,0:5:15:0,15,198	0/0:2,0:2:6:0,6,70	0/1:4,2:6:57:57,0,132	0/0:3,0:3:9:0,9,113	./.:0,0:0:0:0,0,0	0/0:4,0:4:12:0,12,149	0/0:3,0:3:6:0,6,90	0/0:3,0:3:9:0,9,106	0/0:2,0:2:6:0,6,78	0/0:4,0:4:12:0,12,155	0/0:4,0:4:12:0,12,162	0/0:3,0:3:9:0,9,105	0/0:3,0:3:9:0,9,97	./.:0,0:0:0:0,0,0	0/0:1,0:1:3:0,3,36	0/0:2,0:2:6:0,6,77	0/0:4,0:4:12:0,12,147	0/0:7,0:7:21:0,21,242	0/0:2,0:2:6:0,6,75	./.:0,0:0:0:0,0,0	./.:0,0:0:0:0,0,0	./.:0,0:0:0:0,0,0	0/0:5,0:5:12:0,12,180	0/1:3,2:5:60:60,0,97	0/0:3,0:3:9:0,9,118	./.:3,0:3:0:0,0,0	0/0:1,0:1:3:0,3,35	0/0:5,0:5:9:0,9,135	0/0:2,0:2:6:0,6,62	0/0:1,0:1:3:0,3,35	0/0:3,0:3:6:0,6,90	0/0:3,0:3:9:0,9,98	0/0:1,0:1:3:0,3,39	0/0:2,0:2:6:0,6,72	0/0:1,0:1:3:0,3,34	./.:0,0:0:0:0,0,0	0/0:2,0:2:6:0,6,74	./.:0,0:0:0:0,0,0	./.:0,0:0:0:0,0,0	0/0:4,0:4:12:0,12,147	0/0:1,0:1:3:0,3,18	0/0:5,0:5:0:0,0,115	0/0:1,0:1:3:0,3,34	0/0:4,0:4:12:0,12,136	0/0:5,0:5:15:0,15,172	0/0:3,0:3:9:0,9,111	0/0:5,0:5:9:0,9,135	0/0:3,0:3:9:0,9,103	0/0:1,0:1:3:0,3,23	0/0:2,0:2:6:0,6,78	0/0:2,0:2:6:0,6,60
Chr2	16273986	.	C	T	7835.23	.	AC=79;AF=0.608;AN=130;BaseQRankSum=-1.146e+00;DP=360;ExcessHet=0.0000;FS=7.690;InbreedingCoeff=0.7369;MLEAC=91;MLEAF=0.700;MQ=60.00;MQRankSum=0.00;QD=34.72;ReadPosRankSum=0.817;SOR=4.824	GT:AD:DP:GQ:PL	0/0:5,0:5:15:0,15,180	0/0:14,0:14:42:0,42,536	1/1:0,4:4:12:157,12,0	1/1:0,17:17:51:634,51,0	0/0:1,0:1:3:0,3,35	./.:0,0:0:0:0,0,0	0/0:4,0:4:12:0,12,148	1/1:0,2:2:6:81,6,0	0/1:9,4:13:99:119,0,294	1/1:0,8:8:24:306,24,0	1/1:0,6:6:18:207,18,0	1/1:0,7:7:21:274,21,0	1/1:0,3:3:9:107,9,0	0/0:1,0:1:3:0,3,34	0/0:4,0:4:12:0,12,141	0/0:6,0:6:18:0,18,242	0/0:1,0:1:3:0,3,34	./.:1,0:1:0:0,0,0	./.:1,0:1:0:0,0,0	1/1:0,4:4:12:154,12,0	1/1:0,2:2:6:68,6,0	0/0:2,0:2:6:0,6,63	1/1:0,9:9:27:345,27,0	1/1:0,2:2:6:80,6,0	1/1:0,8:8:24:319,24,0	1/1:0,4:4:12:156,12,0	./.:1,0:1:0:0,0,0	1/1:0,7:7:21:269,21,0	1/1:0,5:5:15:191,15,0	1/1:0,9:9:27:361,27,0	1/1:0,3:3:9:116,9,0	0/0:8,0:8:24:0,24,308	1/1:0,8:8:24:296,24,0	1/1:0,4:4:12:149,12,0	1/1:0,3:3:9:117,9,0	0/0:2,0:2:6:0,6,74	0/0:4,0:4:12:0,12,151	1/1:0,4:4:12:161,12,0	1/1:0,5:5:15:197,15,0	1/1:0,7:7:21:242,21,0	1/1:0,3:3:9:117,9,0	1/1:0,2:2:6:79,6,0	./.:0,0:0:0:0,0,0	0/0:2,0:2:6:0,6,79	1/1:0,10:10:30:394,30,0	0/0:16,0:16:48:0,48,565	1/1:0,5:5:15:170,15,0	0/0:4,0:4:12:0,12,113	./.:1,0:1:0:0,0,0	1/1:0,5:5:15:191,15,0	0/0:5,0:5:15:0,15,173	1/1:0,3:3:9:105,9,0	0/0:5,0:5:15:0,15,177	0/0:5,0:5:15:0,15,180	1/1:0,4:4:12:156,12,0	1/1:0,2:2:6:80,6,0	1/1:0,4:4:12:153,12,0	./.:0,0:0:0:0,0,0	0/0:2,0:2:0:0,0,3	0/0:2,0:2:6:0,6,84	./.:1,0:1:0:0,0,0	1/1:0,7:7:21:238,21,0	1/1:0,2:2:6:71,6,0	1/1:0,5:5:15:194,15,0	0/0:3,0:3:9:0,9,107	1/1:0,4:4:12:125,12,0	1/1:0,5:5:15:194,15,0	1/1:0,3:3:9:119,9,0	0/0:6,0:6:18:0,18,219	0/0:7,0:7:21:0,21,232	0/0:3,0:3:9:0,9,116	0/0:6,0:6:18:0,18,233	1/1:0,3:3:9:116,9,0
Chr2	16274064	.	G	T	4671.48	.	AC=45;AF=0.326;AN=138;BaseQRankSum=0.619;DP=745;ExcessHet=0.0000;FS=28.743;InbreedingCoeff=0.8014;MLEAC=43;MLEAF=0.312;MQ=60.00;MQRankSum=0.00;QD=32.22;ReadPosRankSum=0.00;SOR=7.230	GT:AD:DP:GQ:PL	1/1:0,7:7:21:240,21,0	1/1:0,11:11:33:444,33,0	0/0:12,0:12:36:0,36,439	0/0:26,0:26:75:0,75,1037	1/1:0,2:2:6:79,6,0	./.:1,0:1:0:0,0,0	1/1:0,4:4:12:132,12,0	0/0:6,0:6:18:0,18,201	0/1:6,9:15:99:283,0,137	0/0:15,0:15:36:0,36,540	0/0:10,0:10:30:0,30,372	0/0:15,0:15:42:0,42,630	0/0:6,0:6:18:0,18,238	./.:1,0:1:0:0,0,0	1/1:0,5:5:15:193,15,0	1/1:0,6:6:18:237,18,0	./.:1,0:1:0:0,0,0	0/0:9,0:9:27:0,27,316	0/0:1,0:1:3:0,3,37	0/0:7,0:7:18:0,18,270	0/0:8,0:8:21:0,21,315	0/1:4,2:6:54:54,0,144	0/0:14,0:14:42:0,42,528	0/0:9,0:9:24:0,24,360	0/0:13,0:13:39:0,39,452	0/0:9,0:9:27:0,27,319	0/0:3,0:3:9:0,9,82	0/0:10,0:10:30:0,30,342	0/0:11,0:11:33:0,33,417	0/0:20,0:20:60:0,60,725	0/0:8,0:8:24:0,24,269	1/1:0,8:8:24:304,24,0	0/0:24,0:24:69:0,69,1035	0/0:13,0:13:39:0,39,489	0/0:9,0:9:27:0,27,297	1/1:0,2:2:6:78,6,0	1/1:0,6:6:18:237,18,0	0/0:17,0:17:48:0,48,720	0/0:13,0:13:36:0,36,540	0/0:21,0:21:54:0,54,810	0/0:3,0:3:9:0,9,110	0/0:5,0:5:15:0,15,186	./.:1,0:1:0:0,0,0	1/1:0,3:3:9:117,9,0	0/0:24,0:24:69:0,69,1035	1/1:0,12:12:36:488,36,0	0/0:7,0:7:18:0,18,270	1/1:0,2:2:6:71,6,0	0/0:6,0:6:18:0,18,207	0/0:17,0:17:45:0,45,675	1/1:0,6:6:18:180,18,0	0/0:12,0:12:30:0,30,450	1/1:0,5:5:15:201,15,0	1/1:0,4:4:12:156,12,0	0/0:13,0:13:39:0,39,471	0/0:11,0:11:30:0,30,450	0/0:12,0:12:36:0,36,392	0/0:5,0:5:15:0,15,169	0/1:6,2:8:56:56,0,187	1/1:0,3:3:9:117,9,0	0/0:8,0:8:24:0,24,303	0/0:12,0:12:36:0,36,462	0/0:8,0:8:24:0,24,296	0/0:14,0:14:42:0,42,487	1/1:0,2:2:6:78,6,0	0/0:8,0:8:21:0,21,315	0/0:6,0:6:18:0,18,233	0/0:10,0:10:30:0,30,348	1/1:0,5:5:15:197,15,0	1/1:0,11:11:33:396,33,0	1/1:0,5:5:15:201,15,0	1/1:0,7:7:21:270,21,0	0/0:11,0:11:33:0,33,384
Chr2	16274102	.	G	T	2797.44	.	AC=34;AF=0.266;AN=128;BaseQRankSum=0.262;DP=754;ExcessHet=0.0000;FS=14.249;InbreedingCoeff=0.7368;MLEAC=33;MLEAF=0.258;MQ=60.00;MQRankSum=0.00;QD=31.79;ReadPosRankSum=0.936;SOR=3.258	GT:AD:DP:GQ:PL	1/1:0,7:7:21:280,21,0	1/1:0,11:11:33:446,33,0	0/0:14,0:14:42:0,42,499	0/0:24,0:24:72:0,72,879	1/1:0,2:2:6:82,6,0	./.:0,0:0:0:0,0,0	./.:0,0:0:0:0,0,0	0/0:6,0:6:18:0,18,201	0/1:5,4:9:99:135,0,146	0/0:12,0:12:36:0,36,440	0/0:9,0:9:27:0,27,340	0/0:15,0:15:45:0,45,531	0/0:11,0:11:33:0,33,372	./.:0,0:0:0:0,0,0	1/1:0,4:4:12:157,12,0	./.:1,0:1:0:0,0,0	1/1:0,3:3:9:114,9,0	0/0:14,0:14:42:0,42,473	0/0:1,0:1:3:0,3,37	0/0:4,0:4:12:0,12,144	0/0:7,0:7:0:0,0,155	0/0:5,0:5:15:0,15,178	0/0:8,0:8:24:0,24,293	0/0:8,0:8:24:0,24,235	0/0:12,0:12:36:0,36,457	0/0:10,0:10:30:0,30,373	0/0:2,0:2:6:0,6,77	0/0:11,0:11:33:0,33,427	0/0:13,0:13:36:0,36,540	0/0:24,0:24:72:0,72,842	0/0:7,0:7:21:0,21,228	1/1:0,4:4:12:155,12,0	0/0:26,0:26:72:0,72,932	0/0:14,0:14:42:0,42,497	0/0:8,0:8:24:0,24,305	./.:0,0:0:0:0,0,0	1/1:0,3:3:9:122,9,0	0/0:19,0:19:51:0,51,765	0/0:11,0:11:33:0,33,437	0/0:19,0:19:57:0,57,745	0/0:3,0:3:9:0,9,113	0/0:5,0:5:15:0,15,186	./.:0,0:0:0:0,0,0	1/1:0,2:2:6:82,6,0	0/0:30,0:30:90:0,90,936	1/1:0,2:2:6:80,6,0	0/0:4,0:4:12:0,12,157	./.:0,0:0:0:0,0,0	0/0:6,0:6:18:0,18,219	0/0:16,0:16:45:0,45,675	1/1:0,2:2:6:69,6,0	0/0:10,0:10:30:0,30,315	1/1:0,7:7:21:280,21,0	1/1:0,4:4:12:159,12,0	0/0:13,0:13:36:0,36,540	0/0:10,0:10:30:0,30,364	0/0:11,0:11:33:0,33,390	0/0:8,0:8:24:0,24,270	0/1:8,3:11:89:89,0,262	./.:1,0:1:0:0,0,0	0/0:12,0:12:36:0,36,395	0/0:11,0:11:33:0,33,386	0/0:10,0:10:30:0,30,356	0/0:10,0:10:30:0,30,375	./.:1,0:1:0:0,0,0	0/0:7,0:7:21:0,21,239	0/0:6,0:6:18:0,18,225	0/0:8,0:8:24:0,24,294	1/1:0,2:2:6:80,6,0	1/1:0,4:4:12:158,12,0	1/1:0,4:4:12:163,12,0	1/1:0,7:7:21:276,21,0	0/0:10,0:10:30:0,30,344
Chr2	16274164	.	A	G	2531.73	.	AC=29;AF=0.227;AN=128;BaseQRankSum=0.00;DP=865;ExcessHet=0.0000;FS=0.000;InbreedingCoeff=0.7467;MLEAC=28;MLEAF=0.219;MQ=60.00;MQRankSum=0.00;QD=28.56;ReadPosRankSum=-9.670e-01;SOR=2.242	GT:AD:DP:GQ:PL	1/1:0,4:4:12:164,12,0	1/1:0,10:10:30:421,30,0	0/0:15,0:15:45:0,45,485	0/0:24,0:24:66:0,66,990	1/1:0,5:5:15:206,15,0	./.:0,0:0:0:0,0,0	1/1:0,2:2:6:84,6,0	0/0:7,0:7:18:0,18,270	0/0:7,0:7:0:0,0,166	0/0:13,0:13:36:0,36,540	0/0:11,0:11:30:0,30,450	0/0:14,0:14:39:0,39,585	0/0:14,0:14:42:0,42,463	1/1:0,3:3:9:121,9,0	1/1:0,4:4:12:162,12,0	./.:1,0:1:0:0,0,0	./.:1,0:1:0:0,0,0	0/0:12,0:12:36:0,36,378	0/0:4,0:4:12:0,12,123	0/0:10,0:10:30:0,30,355	0/0:10,0:10:27:0,27,405	0/0:5,0:5:15:0,15,166	0/0:11,0:11:30:0,30,450	0/0:8,0:8:18:0,18,270	0/0:18,0:18:45:0,45,675	0/0:10,0:10:27:0,27,405	0/0:3,0:3:9:0,9,118	0/0:16,0:16:48:0,48,566	0/0:13,0:13:39:0,39,488	0/0:22,0:22:60:0,60,795	0/0:9,0:9:21:0,21,315	1/1:0,2:2:6:81,6,0	0/0:32,0:32:90:0,90,1147	0/0:17,0:17:51:0,51,570	0/0:7,0:7:21:0,21,234	./.:1,0:1:0:0,0,0	0/0:3,0:3:0:0,0,29	0/0:23,0:23:66:0,66,826	0/0:12,0:12:27:0,27,405	0/0:22,0:22:63:0,63,945	0/0:2,0:2:6:0,6,80	0/0:3,0:3:9:0,9,115	./.:0,0:0:0:0,0,0	0/1:1,2:3:28:67,0,28	0/0:27,0:27:75:0,75,1125	1/1:0,12:12:36:504,36,0	0/0:8,0:8:24:0,24,289	1/1:0,3:3:9:109,9,0	0/0:11,0:11:33:0,33,392	0/0:16,0:16:48:0,48,579	1/1:0,4:4:12:139,12,0	0/0:16,0:16:45:0,45,675	1/1:0,3:3:9:116,9,0	1/1:0,4:4:12:165,12,0	0/0:16,0:16:45:0,45,675	0/0:13,0:13:33:0,33,495	0/0:16,0:16:42:0,42,630	0/0:9,0:9:27:0,27,332	0/0:11,0:11:0:0,0,266	./.:0,0:0:0:0,0,0	0/0:14,0:14:42:0,42,487	0/0:16,0:16:45:0,45,675	0/0:12,0:12:33:0,33,495	0/0:20,0:20:51:0,51,765	1/1:0,3:3:9:119,9,0	0/0:8,0:8:24:0,24,298	0/0:12,0:12:27:0,27,405	0/0:10,0:10:27:0,27,405	./.:0,0:0:0:0,0,0	./.:1,0:1:0:0,0,0	./.:1,0:1:0:0,0,0	1/1:0,5:5:15:207,15,0	0/0:14,0:14:39:0,39,585
Chr2	16274234	.	A	T	909.21	.	AC=15;AF=0.132;AN=114;BaseQRankSum=1.38;DP=701;ExcessHet=0.0000;FS=35.848;InbreedingCoeff=0.6717;MLEAC=13;MLEAF=0.114;MQ=60.00;MQRankSum=0.00;QD=27.55;ReadPosRankSum=1.38;SOR=6.592	GT:AD:DP:GQ:PL	1/1:0,2:2:6:80,6,0	1/1:0,4:4:12:163,12,0	0/0:14,0:14:42:0,42,501	0/0:29,0:29:72:0,72,1080	1/1:0,2:2:6:80,6,0	./.:0,0:0:0:0,0,0	./.:0,0:0:0:0,0,0	0/0:7,0:7:21:0,21,267	0/0:8,0:8:24:0,24,304	0/0:10,0:10:27:0,27,405	0/0:12,0:12:36:0,36,433	0/0:15,0:15:42:0,42,630	0/0:11,0:11:33:0,33,399	./.:0,0:0:0:0,0,0	./.:0,0:0:0:0,0,0	./.:0,0:0:0:0,0,0	./.:0,0:0:0:0,0,0	0/0:14,0:14:42:0,42,505	0/0:5,0:5:15:0,15,159	0/0:11,0:11:33:0,33,360	0/0:7,0:7:21:0,21,236	0/0:8,0:8:24:0,24,275	0/0:16,0:16:48:0,48,569	0/0:6,0:6:18:0,18,224	0/0:14,0:14:42:0,42,573	0/0:10,0:10:30:0,30,380	0/0:3,0:3:9:0,9,81	0/0:9,0:9:27:0,27,340	0/0:13,0:13:39:0,39,484	0/0:27,0:27:81:0,81,1013	0/0:10,0:10:30:0,30,371	1/1:0,3:3:9:116,9,0	0/0:25,0:25:72:0,72,986	0/0:17,0:17:51:0,51,641	0/0:5,0:5:15:0,15,185	./.:0,0:0:0:0,0,0	0/0:2,0:2:6:0,6,49	0/0:18,0:18:54:0,54,752	0/0:15,0:15:45:0,45,550	0/0:20,0:20:60:0,60,798	0/0:4,0:4:12:0,12,148	0/0:6,0:6:18:0,18,221	./.:0,0:0:0:0,0,0	0/0:1,0:1:3:0,3,35	0/0:21,0:21:60:0,60,680	1/1:0,7:7:21:279,21,0	0/0:7,0:7:21:0,21,288	./.:0,0:0:0:0,0,0	0/0:12,0:12:36:0,36,472	0/0:15,0:15:45:0,45,526	./.:0,0:0:0:0,0,0	0/0:14,0:14:42:0,42,497	./.:0,0:0:0:0,0,0	1/1:0,4:4:12:159,12,0	0/0:13,0:13:39:0,39,512	0/0:14,0:14:42:0,42,521	0/0:14,0:14:42:0,42,577	0/0:12,0:12:36:0,36,495	0/1:7,2:9:52:52,0,242	./.:0,0:0:0:0,0,0	0/0:11,0:11:33:0,33,387	0/0:13,0:13:39:0,39,482	0/0:15,0:15:45:0,45,524	0/0:18,0:18:54:0,54,666	./.:0,0:0:0:0,0,0	0/0:9,0:9:27:0,27,353	0/0:15,0:15:45:0,45,539	0/0:15,0:15:45:0,45,559	1/1:0,2:2:6:80,6,0	./.:0,0:0:0:0,0,0	./.:0,0:0:0:0,0,0	./.:2,0:2:0:0,0,0	0/0:9,0:9:27:0,27,311
Chr2	16274269	.	A	T	2192.98	.	AC=32;AF=0.250;AN=128;BaseQRankSum=2.66;DP=803;ExcessHet=0.0000;FS=43.728;InbreedingCoeff=0.7084;MLEAC=29;MLEAF=0.227;MQ=60.00;MQRankSum=0.00;QD=33.74;ReadPosRankSum=-9.360e-01;SOR=6.735	GT:AD:DP:GQ:PL	1/1:0,4:4:12:158,12,0	1/1:0,7:7:21:291,21,0	0/0:11,0:11:33:0,33,367	0/0:35,0:35:99:0,99,1297	1/1:0,2:2:6:83,6,0	./.:1,0:1:0:0,0,0	1/1:0,5:5:15:208,15,0	0/0:9,0:9:27:0,27,310	0/0:9,0:9:0:0,0,243	0/0:9,0:9:27:0,27,324	0/0:18,0:18:54:0,54,685	0/0:12,0:12:36:0,36,485	0/0:13,0:13:33:0,33,495	1/1:0,3:3:9:121,9,0	./.:1,0:1:0:0,0,0	./.:1,0:1:0:0,0,0	1/1:0,2:2:6:79,6,0	0/0:15,0:15:45:0,45,554	0/0:4,0:4:12:0,12,127	0/0:12,0:12:33:0,33,495	0/0:12,0:12:30:0,30,450	0/0:10,0:10:0:0,0,277	0/0:14,0:14:42:0,42,516	0/0:4,0:4:12:0,12,149	0/0:13,0:13:39:0,39,493	0/0:11,0:11:33:0,33,416	0/0:4,0:4:12:0,12,121	0/0:11,0:11:33:0,33,421	0/0:13,0:13:39:0,39,487	0/0:28,0:28:81:0,81,1087	0/0:10,0:10:0:0,0,310	1/1:0,5:5:15:202,15,0	0/0:31,0:31:90:0,90,1350	0/0:16,0:16:48:0,48,582	0/0:8,0:8:24:0,24,306	./.:1,0:1:0:0,0,0	0/1:2,4:6:31:149,0,31	0/0:14,0:14:39:0,39,585	0/0:16,0:16:48:0,48,603	0/0:22,0:22:60:0,60,752	0/0:7,0:7:21:0,21,261	0/0:11,0:11:33:0,33,380	./.:1,0:1:0:0,0,0	./.:1,0:1:0:0,0,0	0/0:21,0:21:60:0,60,680	./.:1,0:1:0:0,0,0	0/0:3,0:3:9:0,9,79	1/1:0,4:4:12:156,12,0	0/0:15,0:15:36:0,36,540	0/0:16,0:16:48:0,48,580	./.:1,0:1:0:0,0,0	0/0:17,0:17:51:0,51,583	1/1:0,2:2:6:83,6,0	1/1:0,2:2:6:76,6,0	0/0:14,0:14:42:0,42,546	0/0:16,0:16:45:0,45,675	0/0:18,0:18:51:0,51,765	0/0:10,0:10:30:0,30,394	0/1:5,4:9:99:139,0,162	1/1:0,2:2:6:83,6,0	0/0:11,0:11:33:0,33,386	0/0:11,0:11:33:0,33,398	0/0:18,0:18:54:0,54,647	0/0:15,0:15:42:0,42,630	1/1:0,4:4:12:162,12,0	0/0:10,0:10:30:0,30,363	0/0:20,0:20:57:0,57,855	0/0:17,0:17:51:0,51,643	1/1:0,3:3:9:122,9,0	1/1:0,2:2:6:82,6,0	1/1:0,3:3:9:127,9,0	./.:2,0:2:0:0,0,0	0/0:11,0:11:33:0,33,394
Chr2	16274380	.	G	GT	79.71	.	AC=2;AF=0.063;AN=32;DP=17;ExcessHet=0.0000;FS=0.000;InbreedingCoeff=0.3263;MLEAC=7;MLEAF=0.219;MQ=60.00;QD=35.43;SOR=0.693	GT:AD:DP:GQ:PL	./.:0,0:0:0:0,0,0	0/0:1,0:1:3:0,3,24	./.:0,0:0:0:0,0,0	0/0:1,0:1:3:0,3,31	./.:0,0:0:0:0,0,0	./.:0,0:0:0:0,0,0	./.:0,0:0:0:0,0,0	./.:0,0:0:0:0,0,0	./.:0,0:0:0:0,0,0	./.:0,0:0:0:0,0,0	./.:0,0:0:0:0,0,0	./.:0,0:0:0:0,0,0	1/1:0,2:2:6:71,6,0	./.:0,0:0:0:0,0,0	0/0:1,0:1:3:0,3,35	0/0:1,0:1:3:0,3,36	./.:0,0:0:0:0,0,0	./.:0,0:0:0:0,0,0	./.:0,0:0:0:0,0,0	./.:0,0:0:0:0,0,0	./.:0,0:0:0:0,0,0	./.:0,0:0:0:0,0,0	./.:0,0:0:0:0,0,0	./.:0,0:0:0:0,0,0	./.:0,0:0:0:0,0,0	./.:0,0:0:0:0,0,0	./.:0,0:0:0:0,0,0	0/0:1,0:1:3:0,3,38	./.:0,0:0:0:0,0,0	0/0:1,0:1:3:0,3,38	./.:0,0:0:0:0,0,0	./.:0,0:0:0:0,0,0	0/0:1,0:1:3:0,3,21	./.:0,0:0:0:0,0,0	./.:0,0:0:0:0,0,0	./.:0,0:0:0:0,0,0	./.:0,0:0:0:0,0,0	./.:0,0:0:0:0,0,0	./.:0,0:0:0:0,0,0	./.:0,0:0:0:0,0,0	./.:0,0:0:0:0,0,0	./.:0,0:0:0:0,0,0	./.:0,0:0:0:0,0,0	0/0:1,0:1:3:0,3,37	./.:0,0:0:0:0,0,0	./.:0,0:0:0:0,0,0	./.:0,0:0:0:0,0,0	./.:0,0:0:0:0,0,0	./.:0,0:0:0:0,0,0	0/0:1,0:1:3:0,3,19	0/0:1,0:1:3:0,3,32	./.:0,0:0:0:0,0,0	./.:0,0:0:0:0,0,0	./.:0,0:0:0:0,0,0	./.:0,0:0:0:0,0,0	./.:0,0:0:0:0,0,0	./.:0,0:0:0:0,0,0	./.:0,0:0:0:0,0,0	./.:0,0:0:0:0,0,0	./.:0,0:0:0:0,0,0	0/0:1,0:1:3:0,3,35	0/0:1,0:1:3:0,3,37	./.:0,0:0:0:0,0,0	./.:0,0:0:0:0,0,0	./.:0,0:0:0:0,0,0	0/0:1,0:1:3:0,3,37	0/0:1,0:1:3:0,3,35	./.:0,0:0:0:0,0,0	0/0:1,0:1:3:0,3,37	./.:0,0:0:0:0,0,0	./.:0,0:0:0:0,0,0	./.:0,0:0:0:0,0,0	./.:0,0:0:0:0,0,0
Chr2	16274518	.	C	G	96.32	.	AC=2;AF=0.083;AN=24;DP=31;ExcessHet=0.0000;FS=0.000;InbreedingCoeff=0.3551;MLEAC=7;MLEAF=0.292;MQ=60.00;QD=31.84;SOR=2.303	GT:AD:DP:GQ:PL	./.:0,0:0:0:0,0,0	./.:1,0:1:0:0,0,0	./.:0,0:0:0:0,0,0	0/0:2,0:2:6:0,6,78	./.:0,0:0:0:0,0,0	./.:0,0:0:0:0,0,0	./.:1,0:1:0:0,0,0	0/0:2,0:2:6:0,6,49	./.:1,0:1:0:0,0,0	./.:0,0:0:0:0,0,0	0/0:1,0:1:3:0,3,21	./.:0,0:0:0:0,0,0	./.:0,0:0:0:0,0,0	./.:0,0:0:0:0,0,0	./.:1,0:1:0:0,0,0	./.:1,0:1:0:0,0,0	./.:0,0:0:0:0,0,0	./.:0,0:0:0:0,0,0	./.:0,0:0:0:0,0,0	0/0:1,0:1:3:0,3,15	./.:0,0:0:0:0,0,0	./.:0,0:0:0:0,0,0	./.:0,0:0:0:0,0,0	./.:0,0:0:0:0,0,0	0/0:1,0:1:3:0,3,24	./.:0,0:0:0:0,0,0	./.:0,0:0:0:0,0,0	./.:0,0:0:0:0,0,0	./.:0,0:0:0:0,0,0	./.:0,0:0:0:0,0,0	./.:0,0:0:0:0,0,0	./.:0,0:0:0:0,0,0	0/0:3,0:3:9:0,9,97	0/0:1,0:1:3:0,3,35	./.:0,0:0:0:0,0,0	./.:0,0:0:0:0,0,0	./.:1,0:1:0:0,0,0	./.:0,0:0:0:0,0,0	./.:0,0:0:0:0,0,0	./.:0,0:0:0:0,0,0	./.:0,0:0:0:0,0,0	./.:0,0:0:0:0,0,0	./.:0,0:0:0:0,0,0	1/1:0,2:2:6:86,6,0	0/0:2,0:2:6:0,6,42	./.:1,0:1:0:0,0,0	./.:0,0:0:0:0,0,0	./.:0,0:0:0:0,0,0	./.:0,0:0:0:0,0,0	./.:0,0:0:0:0,0,0	./.:1,0:1:0:0,0,0	./.:0,0:0:0:0,0,0	./.:0,0:0:0:0,0,0	./.:0,0:0:0:0,0,0	./.:0,0:0:0:0,0,0	./.:0,0:0:0:0,0,0	./.:0,0:0:0:0,0,0	./.:0,0:0:0:0,0,0	./.:0,0:0:0:0,0,0	./.:0,0:0:0:0,0,0	0/0:1,0:1:3:0,3,35	0/0:4,0:4:12:0,12,124	./.:0,0:0:0:0,0,0	0/0:1,0:1:3:0,3,21	./.:0,0:0:0:0,0,0	./.:0,0:0:0:0,0,0	./.:0,0:0:0:0,0,0	./.:0,0:0:0:0,0,0	./.:0,0:0:0:0,0,0	./.:0,0:0:0:0,0,0	./.:0,0:0:0:0,0,0	./.:0,0:0:0:0,0,0	./.:0,0:0:0:0,0,0
Chr2	16275138	.	G	A	11313.4	.	AC=46;AF=0.324;AN=142;BaseQRankSum=0.00;DP=1061;ExcessHet=0.0000;FS=2.228;InbreedingCoeff=0.7293;MLEAC=47;MLEAF=0.331;MQ=60.00;MQRankSum=0.00;QD=33.67;ReadPosRankSum=0.109;SOR=0.912	GT:AD:DP:GQ:PL	1/1:0,21:21:63:838,63,0	1/1:0,25:25:75:1022,75,0	0/0:16,0:16:48:0,48,536	0/0:30,0:30:81:0,81,1215	1/1:0,14:14:42:537,42,0	1/1:0,3:3:9:122,9,0	1/1:0,11:11:33:413,33,0	0/0:18,0:18:51:0,51,765	0/1:10,6:16:99:192,0,295	0/0:20,0:20:51:0,51,765	0/0:20,0:20:60:0,60,683	0/0:14,0:14:42:0,42,450	0/0:18,0:18:48:0,48,720	1/1:0,12:12:36:471,36,0	1/1:0,12:12:36:475,36,0	0/1:1,12:13:2:418,0,2	1/1:0,6:6:18:200,18,0	0/0:18,0:18:51:0,51,765	0/0:4,0:4:12:0,12,148	0/0:13,0:13:39:0,39,392	0/0:10,0:10:27:0,27,405	0/1:7,4:11:99:127,0,254	0/0:13,0:13:39:0,39,439	0/0:2,0:2:6:0,6,49	0/0:18,0:18:54:0,54,682	0/0:8,0:8:24:0,24,270	0/0:8,0:8:24:0,24,307	0/0:11,0:11:33:0,33,379	0/0:7,0:7:21:0,21,228	0/0:34,0:34:99:0,99,1398	0/1:8,2:10:50:50,0,299	1/1:0,21:21:62:752,62,0	0/0:18,0:18:51:0,51,765	0/0:12,0:12:36:0,36,405	0/0:12,0:12:33:0,33,495	0/1:1,3:4:29:104,0,29	0/1:3,16:19:32:600,0,32	0/0:22,0:22:66:0,66,816	0/0:21,0:21:60:0,60,818	0/0:10,0:10:21:0,21,315	0/0:12,0:12:36:0,36,359	0/0:14,0:14:39:0,39,585	./.:0,0:0:0:0,0,0	0/1:2,3:5:66:109,0,66	0/0:12,0:12:36:0,36,380	1/1:0,14:14:42:578,42,0	0/0:12,0:12:36:0,36,417	1/1:0,5:5:15:176,15,0	0/0:13,0:13:39:0,39,433	0/0:19,0:19:54:0,54,810	1/1:0,9:9:27:316,27,0	0/0:12,0:12:33:0,33,495	1/1:0,24:24:72:962,72,0	1/1:0,11:11:33:433,33,0	0/0:9,0:9:21:0,21,315	0/0:9,0:9:24:0,24,360	0/0:6,0:6:18:0,18,215	0/0:16,0:16:48:0,48,475	0/1:4,6:10:99:208,0,132	./.:1,0:1:0:0,0,0	0/0:20,0:20:54:0,54,810	0/0:18,0:18:45:0,45,675	0/0:9,0:9:27:0,27,350	0/0:19,0:19:57:0,57,648	1/1:0,11:11:33:430,33,0	0/0:9,0:9:27:0,27,338	0/0:13,0:13:30:0,30,450	0/0:16,0:16:42:0,42,630	1/1:0,10:10:30:366,30,0	1/1:0,16:16:48:629,48,0	1/1:0,10:10:30:409,30,0	1/1:0,13:13:39:509,39,0	0/0:8,0:8:21:0,21,315
Chr2	16276650	.	G	GA	137.9	.	AC=6;AF=0.041;AN=146;BaseQRankSum=-7.610e-01;DP=1165;ExcessHet=0.4638;FS=6.460;InbreedingCoeff=-0.0547;MLEAC=5;MLEAF=0.034;MQ=60.00;MQRankSum=0.00;QD=1.42;ReadPosRankSum=0.319;SOR=0.260	GT:AD:DP:GQ:PL	0/0:19,0:19:57:0,57,652	0/0:28,3:31:0:0,0,764	0/0:21,0:21:60:0,60,722	0/0:29,0:29:81:0,81,1215	0/0:12,0:12:36:0,36,407	0/0:2,0:2:6:0,6,44	0/0:22,0:22:66:0,66,802	0/0:11,0:11:33:0,33,356	0/0:27,0:27:75:0,75,1125	0/0:20,0:20:60:0,60,748	0/0:22,0:22:60:0,60,741	0/0:20,0:20:57:0,57,855	0/0:12,0:12:36:0,36,447	0/1:6,2:8:38:38,0,162	0/0:20,0:20:57:0,57,855	0/0:13,0:13:39:0,39,523	0/0:15,0:15:39:0,39,585	0/0:16,0:16:48:0,48,601	0/0:3,0:3:9:0,9,109	0/0:9,0:9:27:0,27,324	0/0:13,0:13:39:0,39,424	0/0:22,0:22:60:0,60,741	0/0:10,0:10:30:0,30,367	0/0:2,0:2:6:0,6,73	0/0:18,0:18:45:0,45,675	0/0:19,0:19:51:0,51,765	0/0:3,0:3:9:0,9,81	0/0:9,0:9:24:0,24,360	0/0:6,0:6:18:0,18,211	0/0:34,0:34:93:0,93,1395	0/0:12,0:12:33:0,33,495	0/0:18,0:18:54:0,54,637	0/0:19,0:19:54:0,54,810	0/0:16,0:16:45:0,45,675	0/1:14,2:16:14:14,0,388	0/0:5,0:5:15:0,15,163	0/1:16,4:20:64:64,0,438	0/1:16,2:18:8:8,0,444	0/0:14,0:14:42:0,42,523	0/0:27,0:27:81:0,81,930	0/0:18,0:18:54:0,54,593	0/0:12,0:12:36:0,36,481	0/0:3,0:3:9:0,9,121	0/0:8,0:8:24:0,24,314	0/0:26,0:26:72:0,72,1080	0/1:15,3:18:39:39,0,413	0/0:19,0:19:57:0,57,698	0/0:11,0:11:33:0,33,329	0/0:21,0:21:63:0,63,812	0/0:14,0:14:42:0,42,525	0/0:28,0:28:81:0,81,834	0/0:25,0:25:75:0,75,817	0/0:9,0:9:27:0,27,330	0/0:17,0:17:51:0,51,589	0/0:17,0:17:48:0,48,720	0/0:13,0:13:39:0,39,469	0/0:25,0:25:36:0,36,819	0/0:14,0:14:42:0,42,543	0/0:20,0:20:60:0,60,747	0/0:7,0:7:21:0,21,239	0/0:10,0:10:30:0,30,364	0/0:18,0:18:54:0,54,613	0/0:13,0:13:39:0,39,427	0/0:11,0:11:33:0,33,402	0/0:15,0:15:45:0,45,525	0/0:16,0:16:45:0,45,675	0/0:19,2:21:1:0,1,522	0/0:22,0:22:60:0,60,784	0/0:12,0:12:36:0,36,449	0/0:13,0:13:39:0,39,517	0/0:18,0:18:51:0,51,765	0/1:14,3:19:37:37,0,400	0/0:11,0:11:33:0,33,402
Chr2	16276926	.	G	A	142.07	.	AC=2;AF=1.00;AN=2;DP=13;ExcessHet=0.0000;FS=0.000;InbreedingCoeff=0.3369;MLEAC=17;MLEAF=1.00;MQ=60.00;QD=28.66;SOR=2.303	GT:AD:DP:GQ:PL	./.:0,0:0:0:0,0,0	./.:0,0:0:0:0,0,0	./.:0,0:0:0:0,0,0	./.:0,0:0:0:0,0,0	./.:0,0:0:0:0,0,0	./.:0,0:0:0:0,0,0	./.:0,0:0:0:0,0,0	./.:1,0:1:0:0,0,0	./.:0,0:0:0:0,0,0	./.:1,0:1:0:0,0,0	./.:1,0:1:0:0,0,0	./.:0,0:0:0:0,0,0	./.:0,0:0:0:0,0,0	./.:0,0:0:0:0,0,0	./.:0,0:0:0:0,0,0	./.:0,0:0:0:0,0,0	./.:0,0:0:0:0,0,0	./.:0,0:0:0:0,0,0	./.:0,0:0:0:0,0,0	./.:0,0:0:0:0,0,0	./.:0,0:0:0:0,0,0	./.:0,0:0:0:0,0,0	./.:0,0:0:0:0,0,0	./.:0,0:0:0:0,0,0	./.:0,0:0:0:0,0,0	./.:1,0:1:0:0,0,0	./.:0,0:0:0:0,0,0	./.:0,0:0:0:0,0,0	./.:0,0:0:0:0,0,0	./.:0,0:0:0:0,0,0	./.:0,0:0:0:0,0,0	./.:0,0:0:0:0,0,0	./.:1,0:1:0:0,0,0	./.:0,0:0:0:0,0,0	./.:1,0:1:0:0,0,0	./.:1,0:1:0:0,0,0	./.:0,0:0:0:0,0,0	./.:1,0:1:0:0,0,0	./.:1,0:1:0:0,0,0	./.:0,0:0:0:0,0,0	./.:0,0:0:0:0,0,0	./.:0,0:0:0:0,0,0	./.:0,0:0:0:0,0,0	./.:0,0:0:0:0,0,0	./.:0,0:0:0:0,0,0	./.:0,0:0:0:0,0,0	./.:0,0:0:0:0,0,0	./.:0,0:0:0:0,0,0	./.:0,0:0:0:0,0,0	./.:0,0:0:0:0,0,0	./.:0,0:0:0:0,0,0	./.:1,0:1:0:0,0,0	./.:0,0:0:0:0,0,0	./.:0,0:0:0:0,0,0	./.:0,0:0:0:0,0,0	./.:0,0:0:0:0,0,0	./.:0,0:0:0:0,0,0	./.:0,0:0:0:0,0,0	./.:0,0:0:0:0,0,0	./.:0,0:0:0:0,0,0	./.:1,0:1:0:0,0,0	./.:0,0:0:0:0,0,0	./.:0,0:0:0:0,0,0	./.:0,0:0:0:0,0,0	./.:0,0:0:0:0,0,0	./.:0,0:0:0:0,0,0	./.:0,0:0:0:0,0,0	1/1:0,2:2:6:82,6,0	./.:0,0:0:0:0,0,0	./.:0,0:0:0:0,0,0	./.:0,0:0:0:0,0,0	./.:0,0:0:0:0,0,0	./.:0,0:0:0:0,0,0
Chr2	16277493	.	A	G	87081.8	.	AC=144;AF=1.00;AN=144;BaseQRankSum=-1.684e+00;DP=3076;ExcessHet=0.0000;FS=0.000;InbreedingCoeff=0.6615;MLEAC=146;MLEAF=1.00;MQ=60.00;MQRankSum=0.00;QD=26.96;ReadPosRankSum=1.43;SOR=0.598	GT:AD:DP:GQ:PL	1/1:1,39:40:77:1376,77,0	1/1:0,32:32:96:1200,96,0	1/1:0,35:35:99:1275,104,0	1/1:0,28:28:83:987,83,0	1/1:0,28:28:83:995,83,0	1/1:0,10:10:30:387,30,0	1/1:0,31:31:92:1130,92,0	1/1:0,40:40:99:1340,117,0	1/1:0,34:34:99:1297,102,0	1/1:0,41:41:99:1430,122,0	1/1:0,40:40:99:1404,119,0	1/1:0,40:40:99:1428,119,0	1/1:0,39:39:99:1361,115,0	1/1:0,16:16:46:486,46,0	1/1:0,27:27:79:921,79,0	1/1:0,36:36:99:1255,106,0	1/1:0,46:46:99:1546,136,0	1/1:0,35:35:99:1241,103,0	1/1:0,9:9:27:312,27,0	1/1:0,24:24:71:870,71,0	1/1:0,23:23:68:761,68,0	1/1:0,35:35:99:1132,102,0	1/1:0,43:43:99:1608,128,0	1/1:0,11:11:33:431,33,0	1/1:0,37:37:99:1290,110,0	1/1:0,45:45:99:1608,133,0	1/1:0,11:11:33:413,33,0	1/1:0,26:26:77:938,77,0	1/1:0,44:44:99:1401,128,0	1/1:0,42:42:99:1522,125,0	1/1:0,27:27:80:947,80,0	1/1:0,35:35:99:1262,104,0	1/1:0,42:42:99:1522,125,0	1/1:0,39:39:99:1373,116,0	1/1:0,30:30:89:1085,89,0	1/1:0,17:17:49:531,49,0	1/1:0,31:31:92:1093,92,0	1/1:0,44:44:99:1571,130,0	1/1:0,41:41:99:1463,122,0	1/1:0,30:30:90:1123,90,0	1/1:0,32:32:93:1031,93,0	1/1:0,39:39:99:1376,116,0	./.:1,0:1:0:0,0,0	1/1:0,24:24:71:854,71,0	1/1:0,33:33:99:1260,99,0	1/1:0,34:34:99:1212,100,0	1/1:0,42:42:99:1571,125,0	1/1:0,28:28:83:939,83,0	1/1:0,40:40:99:1508,119,0	1/1:0,35:35:99:1247,104,0	1/1:0,24:24:70:741,70,0	1/1:0,43:43:99:1520,129,0	1/1:0,30:30:88:1006,88,0	1/1:0,37:37:99:1368,110,0	1/1:0,41:41:99:1482,122,0	1/1:0,42:42:99:1502,124,0	1/1:0,40:40:99:1395,118,0	1/1:0,33:33:98:1251,98,0	1/1:0,25:25:72:787,72,0	1/1:0,12:12:36:457,36,0	1/1:1,37:38:89:1293,89,0	1/1:0,36:36:99:1287,107,0	1/1:1,39:40:75:1247,75,0	1/1:0,32:32:96:1209,96,0	1/1:0,37:37:99:1276,110,0	1/1:0,41:41:99:1543,122,0	1/1:0,39:39:99:1269,114,0	1/1:0,50:50:99:1826,149,0	1/1:0,39:39:99:1402,116,0	1/1:0,47:47:99:1683,140,0	1/1:0,26:26:78:973,78,0	1/1:0,33:33:97:1112,97,0	1/1:0,38:38:99:1448,114,0
Chr2	16277605	.	G	A	12453.2	.	AC=121;AF=0.992;AN=122;BaseQRankSum=-8.870e-01;DP=552;ExcessHet=0.0000;FS=4.909;InbreedingCoeff=0.3890;MLEAC=142;MLEAF=1.00;MQ=60.00;MQRankSum=0.00;QD=33.00;ReadPosRankSum=0.489;SOR=1.572	GT:AD:DP:GQ:PL	1/1:0,7:7:21:281,21,0	1/1:0,6:6:18:242,18,0	1/1:0,4:4:12:165,12,0	1/1:0,4:4:12:163,12,0	1/1:0,2:2:6:82,6,0	./.:1,0:1:0:0,0,0	1/1:0,4:4:12:160,12,0	1/1:0,5:5:15:206,15,0	1/1:0,8:8:24:324,24,0	1/1:0,3:3:9:117,9,0	1/1:0,6:6:18:245,18,0	./.:1,0:1:0:0,0,0	1/1:0,6:6:18:246,18,0	1/1:0,3:3:9:120,9,0	1/1:0,3:3:9:120,9,0	1/1:0,4:4:12:164,12,0	1/1:0,4:4:12:154,12,0	./.:1,0:1:0:0,0,0	./.:0,0:0:0:0,0,0	1/1:0,7:7:21:279,21,0	1/1:0,2:2:6:75,6,0	1/1:0,4:4:12:162,12,0	./.:1,0:1:0:0,0,0	./.:0,0:0:0:0,0,0	1/1:0,6:6:18:243,18,0	./.:1,0:1:0:0,0,0	./.:1,0:1:0:0,0,0	1/1:0,5:5:15:202,15,0	1/1:0,3:3:9:118,9,0	1/1:0,5:5:15:198,15,0	1/1:0,6:6:18:242,18,0	1/1:0,13:13:39:510,39,0	1/1:0,6:6:18:242,18,0	1/1:0,2:2:6:78,6,0	1/1:0,5:5:15:206,15,0	1/1:0,2:2:6:82,6,0	1/1:0,5:5:15:205,15,0	1/1:0,3:3:9:123,9,0	1/1:0,7:7:21:284,21,0	1/1:0,3:3:9:121,9,0	1/1:0,4:4:12:158,12,0	1/1:0,5:5:15:206,15,0	./.:0,0:0:0:0,0,0	1/1:0,2:2:6:82,6,0	./.:1,0:1:0:0,0,0	1/1:0,4:4:12:170,12,0	1/1:0,2:2:6:83,6,0	1/1:0,5:5:15:185,15,0	0/1:1,7:8:12:263,0,12	1/1:0,4:4:12:156,12,0	./.:1,0:1:0:0,0,0	1/1:0,8:8:24:268,24,0	./.:0,0:0:0:0,0,0	1/1:0,3:3:9:121,9,0	1/1:0,4:4:12:159,12,0	1/1:0,3:3:9:124,9,0	1/1:0,4:4:12:162,12,0	1/1:0,2:2:6:84,6,0	1/1:0,3:3:9:121,9,0	1/1:0,3:3:9:126,9,0	1/1:0,5:5:15:200,15,0	1/1:0,6:6:18:246,18,0	1/1:0,7:7:21:271,21,0	1/1:0,5:5:15:203,15,0	1/1:0,2:2:6:80,6,0	1/1:0,6:6:18:248,18,0	1/1:0,2:2:6:82,6,0	1/1:0,5:5:15:204,15,0	1/1:0,3:3:9:122,9,0	1/1:0,5:5:15:203,15,0	1/1:0,3:3:9:123,9,0	1/1:0,4:4:12:160,12,0	1/1:0,5:5:15:200,15,0
Chr2	16277694	.	C	CA	139.56	.	AC=4;AF=0.029;AN=140;BaseQRankSum=-1.800e-01;DP=412;ExcessHet=0.1909;FS=3.637;InbreedingCoeff=0.0931;MLEAC=5;MLEAF=0.036;MQ=60.00;MQRankSum=0.00;QD=4.50;ReadPosRankSum=1.38;SOR=0.588	GT:AD:DP:GQ:PL	0/0:6,0:6:15:0,15,225	0/0:5,0:5:15:0,15,188	0/0:6,0:6:15:0,15,225	0/0:5,0:5:12:0,12,180	0/0:4,0:4:12:0,12,159	0/0:1,0:1:3:0,3,37	0/0:2,0:2:6:0,6,71	0/0:7,0:7:21:0,21,272	0/0:10,0:10:21:0,21,315	0/0:7,0:7:21:0,21,272	0/0:7,0:7:18:0,18,270	0/0:7,0:7:18:0,18,270	0/0:2,0:2:6:0,6,75	0/0:4,0:4:12:0,12,144	0/0:6,0:6:18:0,18,198	0/0:8,0:8:21:0,21,315	0/0:8,0:8:24:0,24,282	0/0:4,0:4:12:0,12,143	./.:0,0:0:0:0,0,0	0/0:7,0:7:21:0,21,236	0/0:1,0:1:3:0,3,32	0/0:4,0:4:9:0,9,135	0/0:4,0:4:12:0,12,123	./.:0,0:0:0:0,0,0	0/0:9,0:9:24:0,24,360	0/0:4,0:4:12:0,12,161	0/0:1,0:1:3:0,3,39	0/0:5,0:5:15:0,15,183	0/0:6,0:6:15:0,15,225	0/0:5,0:5:12:0,12,180	0/0:2,0:2:6:0,6,60	0/0:21,0:21:57:0,57,855	0/1:6,2:8:38:38,0,163	0/0:6,0:6:18:0,18,205	0/0:4,0:4:12:0,12,125	0/0:2,0:2:6:0,6,64	0/0:7,0:7:18:0,18,270	0/0:4,0:4:9:0,9,135	0/0:3,0:3:9:0,9,120	0/0:6,0:6:15:0,15,225	0/0:2,0:2:6:0,6,59	0/0:5,0:5:15:0,15,164	./.:0,0:0:0:0,0,0	0/0:2,0:2:6:0,6,79	0/0:1,0:1:3:0,3,32	0/0:14,0:14:36:0,36,540	0/0:3,0:3:9:0,9,95	0/0:3,0:3:6:0,6,90	0/0:6,0:6:18:0,18,199	0/0:15,0:15:45:0,45,561	0/0:5,0:5:15:0,15,162	0/0:7,0:7:21:0,21,232	0/0:3,0:3:9:0,9,103	0/0:5,0:5:12:0,12,180	0/0:6,0:6:18:0,18,238	0/0:5,0:5:15:0,15,189	0/0:8,0:8:18:0,18,270	0/0:3,0:3:3:0,3,45	0/1:5,2:7:41:41,0,135	0/0:2,0:2:6:0,6,78	0/0:9,0:9:27:0,27,335	0/0:8,0:8:24:0,24,281	0/0:6,0:6:15:0,15,225	0/0:11,0:11:30:0,30,450	0/0:6,0:6:18:0,18,221	0/1:7,2:9:35:35,0,191	0/0:5,0:5:15:0,15,194	0/0:8,0:8:21:0,21,315	0/0:8,0:8:21:0,21,315	0/0:10,0:10:30:0,30,413	0/0:5,0:5:15:0,15,207	0/1:4,3:7:72:72,0,104	0/0:8,0:8:24:0,24,264
Chr2	16278004	.	G	A	1760.04	.	AC=30;AF=0.246;AN=122;BaseQRankSum=0.674;DP=228;ExcessHet=0.0000;FS=2.168;InbreedingCoeff=0.5660;MLEAC=32;MLEAF=0.262;MQ=60.00;MQRankSum=0.00;QD=33.85;ReadPosRankSum=-4.310e-01;SOR=0.223	GT:AD:DP:GQ:PL	1/1:0,2:2:6:79,6,0	./.:1,0:1:0:0,0,0	0/0:4,0:4:12:0,12,120	0/0:4,0:4:12:0,12,158	1/1:0,3:3:9:120,9,0	./.:0,0:0:0:0,0,0	1/1:0,3:3:9:120,9,0	0/0:1,0:1:3:0,3,37	0/0:1,0:1:3:0,3,12	0/0:5,0:5:15:0,15,134	0/0:1,0:1:3:0,3,40	0/0:3,0:3:9:0,9,112	0/0:4,0:4:12:0,12,125	1/1:0,2:2:6:76,6,0	1/1:0,5:5:15:198,15,0	1/1:0,2:2:6:76,6,0	1/1:0,2:2:6:74,6,0	0/0:6,0:6:18:0,18,215	0/0:2,0:2:6:0,6,74	0/0:6,0:6:18:0,18,199	0/0:3,0:3:9:0,9,98	0/1:1,2:3:32:69,0,32	0/0:2,0:2:6:0,6,51	0/0:2,0:2:6:0,6,74	0/0:8,0:8:24:0,24,237	0/0:3,0:3:9:0,9,118	0/0:2,0:2:6:0,6,73	0/0:2,0:2:6:0,6,49	0/0:2,0:2:6:0,6,74	0/0:4,0:4:12:0,12,142	0/1:3,2:5:65:65,0,75	1/1:0,4:4:12:159,12,0	0/0:12,0:12:36:0,36,385	0/0:5,0:5:15:0,15,200	0/0:3,0:3:9:0,9,83	./.:1,0:1:0:0,0,0	./.:1,0:1:0:0,0,0	0/0:3,0:3:9:0,9,113	0/0:8,0:8:21:0,21,315	0/0:7,0:7:21:0,21,236	0/0:2,0:2:6:0,6,75	0/0:4,0:4:12:0,12,122	./.:0,0:0:0:0,0,0	./.:2,0:2:0:0,0,1	0/0:1,0:1:3:0,3,39	1/1:0,2:2:6:82,6,0	0/0:2,0:2:6:0,6,64	./.:0,0:0:0:0,0,0	0/0:6,0:6:18:0,18,222	./.:0,0:0:0:0,0,0	./.:0,0:0:0:0,0,0	0/0:7,0:7:21:0,21,245	1/1:0,4:4:12:163,12,0	1/1:0,4:4:12:156,12,0	0/0:3,0:3:9:0,9,115	0/0:5,0:5:15:0,15,183	0/0:4,0:4:12:0,12,145	0/0:2,0:2:6:0,6,75	0/0:2,0:2:0:0,0,3	./.:1,0:1:0:0,0,0	0/0:3,0:3:9:0,9,87	0/0:2,0:2:6:0,6,74	0/0:6,0:6:18:0,18,199	0/0:2,0:2:6:0,6,69	1/1:0,2:2:6:82,6,0	0/0:1,0:1:3:0,3,35	0/0:1,0:1:3:0,3,37	0/0:4,0:4:12:0,12,110	./.:1,0:1:0:0,0,0	1/1:0,5:5:15:195,15,0	1/1:0,4:4:12:133,12,0	./.:1,0:1:0:0,0,0	0/0:4,0:4:12:0,12,148
Chr2	16278241	.	C	T	2736.26	.	AC=24;AF=0.364;AN=66;BaseQRankSum=-1.036e+00;DP=1034;ExcessHet=3.0509;FS=7.920;InbreedingCoeff=0.0646;MLEAC=58;MLEAF=0.879;MQ=60.00;MQRankSum=0.00;QD=24.88;ReadPosRankSum=1.04;SOR=1.114	GT:AD:DP:GQ:PL	0/1:4,4:8:99:135,0,131	./.:0,0:0:0:0,0,0	./.:0,0:0:0:0,0,0	./.:0,0:0:0:0,0,0	1/1:0,4:4:12:157,12,0	./.:0,0:0:0:0,0,0	0/1:1,5:6:23:186,0,23	0/0:1,0:1:3:0,3,39	0/1:1,4:5:19:149,0,19	./.:0,0:0:0:0,0,0	./.:0,0:0:0:0,0,0	./.:0,0:0:0:0,0,0	./.:0,0:0:0:0,0,0	0/1:1,6:7:21:218,0,21	1/1:0,2:2:6:79,6,0	0/1:3,3:6:99:105,0,101	0/1:4,2:6:60:60,0,144	0/0:1,0:1:3:0,3,33	./.:0,0:0:0:0,0,0	./.:0,0:0:0:0,0,0	./.:0,0:0:0:0,0,0	./.:0,0:0:0:0,0,0	./.:0,0:0:0:0,0,0	0/0:1,0:1:3:0,3,36	./.:0,0:0:0:0,0,0	./.:0,0:0:0:0,0,0	./.:0,0:0:0:0,0,0	./.:0,0:0:0:0,0,0	./.:0,0:0:0:0,0,0	./.:0,0:0:0:0,0,0	./.:0,0:0:0:0,0,0	0/1:2,2:4:66:66,0,70	0/0:1,0:1:3:0,3,33	0/0:1,0:1:3:0,3,35	./.:0,0:0:0:0,0,0	0/0:3,0:3:0:0,0,42	0/1:2,3:5:70:102,0,70	./.:0,0:0:0:0,0,0	./.:0,0:0:0:0,0,0	0/0:1,0:1:3:0,3,22	./.:0,0:0:0:0,0,0	0/0:1,0:1:3:0,3,22	./.:0,0:0:0:0,0,0	1/1:0,4:4:12:165,12,0	./.:0,0:0:0:0,0,0	0/1:2,5:7:64:179,0,64	./.:0,0:0:0:0,0,0	0/1:1,4:5:20:133,0,20	./.:0,0:0:0:0,0,0	./.:0,0:0:0:0,0,0	./.:0,0:0:0:0,0,0	0/0:1,0:1:3:0,3,34	0/1:3,2:5:67:67,0,110	0/1:3,2:5:67:67,0,77	./.:0,0:0:0:0,0,0	./.:0,0:0:0:0,0,0	./.:0,0:0:0:0,0,0	0/0:2,0:2:6:0,6,76	0/1:1,3:4:27:111,0,27	0/0:4,0:4:0:0,0,9	0/0:1,0:1:3:0,3,38	./.:0,0:0:0:0,0,0	./.:0,0:0:0:0,0,0	0/0:2,0:2:6:0,6,82	0/1:5,4:9:99:127,0,139	./.:0,0:0:0:0,0,0	./.:0,0:0:0:0,0,0	./.:0,0:0:0:0,0,0	0/1:4,3:7:98:98,0,140	1/1:0,7:7:21:277,21,0	0/1:2,2:4:70:70,0,74	./.:0,0:0:0:0,0,0	./.:0,0:0:0:0,0,0
Chr2	16278276	.	C	G	80.48	.	AC=2;AF=0.053;AN=38;DP=36;ExcessHet=0.0000;FS=0.000;InbreedingCoeff=0.3382;MLEAC=6;MLEAF=0.158;MQ=60.00;QD=27.51;SOR=2.303	GT:AD:DP:GQ:PL	0/0:2,0:2:6:0,6,44	0/0:1,0:1:3:0,3,23	./.:0,0:0:0:0,0,0	./.:0,0:0:0:0,0,0	./.:0,0:0:0:0,0,0	./.:0,0:0:0:0,0,0	0/0:1,0:1:3:0,3,37	./.:1,0:1:0:0,0,0	./.:0,0:0:0:0,0,0	./.:0,0:0:0:0,0,0	./.:0,0:0:0:0,0,0	./.:0,0:0:0:0,0,0	./.:0,0:0:0:0,0,0	0/0:1,0:1:3:0,3,35	./.:0,0:0:0:0,0,0	0/0:1,0:1:3:0,3,39	0/0:1,0:1:3:0,3,34	./.:1,0:1:0:0,0,0	./.:0,0:0:0:0,0,0	./.:0,0:0:0:0,0,0	./.:0,0:0:0:0,0,0	./.:0,0:0:0:0,0,0	0/0:1,0:1:3:0,3,45	./.:1,0:1:0:0,0,0	./.:0,0:0:0:0,0,0	./.:0,0:0:0:0,0,0	./.:0,0:0:0:0,0,0	./.:0,0:0:0:0,0,0	./.:0,0:0:0:0,0,0	./.:0,0:0:0:0,0,0	./.:0,0:0:0:0,0,0	0/0:1,0:1:3:0,3,18	./.:1,0:1:0:0,0,0	./.:1,0:1:0:0,0,0	./.:0,0:0:0:0,0,0	0/0:1,0:1:3:0,3,13	./.:0,0:0:0:0,0,0	./.:0,0:0:0:0,0,0	./.:0,0:0:0:0,0,0	./.:1,0:1:0:0,0,0	./.:0,0:0:0:0,0,0	./.:1,0:1:0:0,0,0	./.:0,0:0:0:0,0,0	./.:0,0:0:0:0,0,0	./.:0,0:0:0:0,0,0	./.:0,0:0:0:0,0,0	./.:0,0:0:0:0,0,0	0/0:2,0:2:6:0,6,66	./.:1,0:1:0:0,0,0	./.:0,0:0:0:0,0,0	0/0:1,0:1:3:0,3,31	./.:1,0:1:0:0,0,0	0/0:1,0:1:3:0,3,32	0/0:2,0:2:6:0,6,49	./.:0,0:0:0:0,0,0	./.:0,0:0:0:0,0,0	./.:0,0:0:0:0,0,0	1/1:0,2:2:6:78,6,0	0/0:1,0:1:3:0,3,35	0/0:1,0:1:3:0,3,37	./.:1,0:1:0:0,0,0	./.:0,0:0:0:0,0,0	./.:0,0:0:0:0,0,0	./.:1,0:1:0:0,0,0	0/0:2,0:2:6:0,6,71	./.:0,0:0:0:0,0,0	./.:0,0:0:0:0,0,0	./.:0,0:0:0:0,0,0	./.:0,0:0:0:0,0,0	./.:0,0:0:0:0,0,0	0/0:1,0:1:3:0,3,37	0/0:2,0:2:6:0,6,74	./.:0,0:0:0:0,0,0
Chr2	16278497	.	C	T	253.9	.	AC=6;AF=0.158;AN=38;DP=35;ExcessHet=0.0000;FS=0.000;InbreedingCoeff=0.3743;MLEAC=15;MLEAF=0.395;MQ=60.00;QD=32.43;SOR=1.329	GT:AD:DP:GQ:PL	1/1:0,2:2:6:77,6,0	./.:0,0:0:0:0,0,0	./.:0,0:0:0:0,0,0	0/0:1,0:1:3:0,3,39	./.:0,0:0:0:0,0,0	./.:0,0:0:0:0,0,0	./.:0,0:0:0:0,0,0	0/0:1,0:1:3:0,3,21	./.:0,0:0:0:0,0,0	0/0:1,0:1:3:0,3,39	./.:0,0:0:0:0,0,0	./.:0,0:0:0:0,0,0	./.:0,0:0:0:0,0,0	./.:0,0:0:0:0,0,0	./.:0,0:0:0:0,0,0	./.:0,0:0:0:0,0,0	./.:0,0:0:0:0,0,0	0/0:3,0:3:9:0,9,86	./.:0,0:0:0:0,0,0	0/0:2,0:2:6:0,6,49	./.:0,0:0:0:0,0,0	./.:0,0:0:0:0,0,0	./.:0,0:0:0:0,0,0	./.:0,0:0:0:0,0,0	0/0:2,0:2:6:0,6,57	./.:0,0:0:0:0,0,0	./.:0,0:0:0:0,0,0	./.:0,0:0:0:0,0,0	./.:0,0:0:0:0,0,0	0/0:2,0:2:6:0,6,77	./.:0,0:0:0:0,0,0	./.:0,0:0:0:0,0,0	./.:0,0:0:0:0,0,0	0/0:2,0:2:6:0,6,75	./.:0,0:0:0:0,0,0	./.:0,0:0:0:0,0,0	./.:0,0:0:0:0,0,0	0/0:1,0:1:3:0,3,39	./.:0,0:0:0:0,0,0	./.:0,0:0:0:0,0,0	./.:0,0:0:0:0,0,0	./.:0,0:0:0:0,0,0	./.:0,0:0:0:0,0,0	./.:0,0:0:0:0,0,0	./.:0,0:0:0:0,0,0	./.:0,0:0:0:0,0,0	0/0:2,0:2:6:0,6,49	./.:0,0:0:0:0,0,0	./.:0,0:0:0:0,0,0	./.:0,0:0:0:0,0,0	./.:0,0:0:0:0,0,0	0/0:1,0:1:3:0,3,33	./.:0,0:0:0:0,0,0	./.:0,0:0:0:0,0,0	0/0:2,0:2:6:0,6,49	./.:0,0:0:0:0,0,0	0/0:2,0:2:6:0,6,58	0/0:2,0:2:6:0,6,49	./.:0,0:0:0:0,0,0	./.:0,0:0:0:0,0,0	./.:0,0:0:0:0,0,0	0/0:3,0:3:9:0,9,114	./.:0,0:0:0:0,0,0	./.:0,0:0:0:0,0,0	./.:0,0:0:0:0,0,0	./.:0,0:0:0:0,0,0	./.:0,0:0:0:0,0,0	0/0:1,0:1:3:0,3,22	./.:0,0:0:0:0,0,0	1/1:0,2:2:6:80,6,0	./.:0,0:0:0:0,0,0	1/1:0,2:2:6:80,6,0	./.:0,0:0:0:0,0,0
Chr2	16278539	.	TGTAC	T	299.49	.	AC=4;AF=1.00;AN=4;DP=19;ExcessHet=0.0000;FS=0.000;InbreedingCoeff=0.3403;MLEAC=31;MLEAF=1.00;MQ=60.00;QD=31.96;SOR=0.693	GT:AD:DP:GQ:PL	./.:0,0:0:0:0,0,0	./.:0,0:0:0:0,0,0	./.:0,0:0:0:0,0,0	./.:1,0:1:0:0,0,0	./.:0,0:0:0:0,0,0	./.:0,0:0:0:0,0,0	./.:0,0:0:0:0,0,0	./.:0,0:0:0:0,0,0	./.:0,0:0:0:0,0,0	./.:1,0:1:0:0,0,0	./.:0,0:0:0:0,0,0	./.:0,0:0:0:0,0,0	./.:0,0:0:0:0,0,0	./.:0,0:0:0:0,0,0	./.:0,0:0:0:0,0,0	./.:0,0:0:0:0,0,0	./.:0,0:0:0:0,0,0	./.:1,0:1:0:0,0,0	./.:0,0:0:0:0,0,0	./.:1,0:1:0:0,0,0	./.:0,0:0:0:0,0,0	./.:0,0:0:0:0,0,0	./.:0,0:0:0:0,0,0	./.:0,0:0:0:0,0,0	./.:2,0:2:0:0,0,0	./.:0,0:0:0:0,0,0	./.:0,0:0:0:0,0,0	./.:0,0:0:0:0,0,0	./.:0,0:0:0:0,0,0	./.:1,0:1:0:0,0,0	./.:0,0:0:0:0,0,0	./.:0,0:0:0:0,0,0	./.:0,0:0:0:0,0,0	./.:2,0:2:0:0,0,0	./.:0,0:0:0:0,0,0	./.:0,0:0:0:0,0,0	./.:0,0:0:0:0,0,0	./.:1,0:1:0:0,0,0	./.:0,0:0:0:0,0,0	./.:0,0:0:0:0,0,0	./.:0,0:0:0:0,0,0	./.:0,0:0:0:0,0,0	./.:0,0:0:0:0,0,0	./.:0,0:0:0:0,0,0	./.:0,0:0:0:0,0,0	./.:0,0:0:0:0,0,0	./.:1,0:1:0:0,0,0	./.:0,0:0:0:0,0,0	./.:0,0:0:0:0,0,0	./.:0,0:0:0:0,0,0	./.:0,0:0:0:0,0,0	./.:1,0:1:0:0,0,0	./.:0,0:0:0:0,0,0	./.:0,0:0:0:0,0,0	1/1:0,2:2:6:90,6,0	./.:0,0:0:0:0,0,0	1/1:0,2:2:6:90,6,0	./.:2,0:2:0:0,0,0	./.:0,0:0:0:0,0,0	./.:0,0:0:0:0,0,0	./.:0,0:0:0:0,0,0	./.:0,0:0:0:0,0,0	./.:0,0:0:0:0,0,0	./.:0,0:0:0:0,0,0	./.:0,0:0:0:0,0,0	./.:0,0:0:0:0,0,0	./.:0,0:0:0:0,0,0	./.:1,0:1:0:0,0,0	./.:0,0:0:0:0,0,0	./.:0,0:0:0:0,0,0	./.:0,0:0:0:0,0,0	./.:0,0:0:0:0,0,0	./.:0,0:0:0:0,0,0
Chr2	16278705	.	A	T	317.05	.	AC=6;AF=0.300;AN=20;DP=21;ExcessHet=0.0000;FS=0.000;InbreedingCoeff=0.3436;MLEAC=27;MLEAF=1.00;MQ=60.00;QD=29.86;SOR=0.693	GT:AD:DP:GQ:PL	1/1:0,2:2:6:71,6,0	1/1:0,2:2:6:81,6,0	./.:0,0:0:0:0,0,0	./.:0,0:0:0:0,0,0	./.:0,0:0:0:0,0,0	./.:0,0:0:0:0,0,0	./.:0,0:0:0:0,0,0	0/0:1,0:1:3:0,3,34	./.:0,0:0:0:0,0,0	./.:0,0:0:0:0,0,0	./.:0,0:0:0:0,0,0	./.:0,0:0:0:0,0,0	0/0:1,0:1:3:0,3,38	./.:0,0:0:0:0,0,0	./.:1,0:1:0:0,0,0	./.:0,0:0:0:0,0,0	./.:0,0:0:0:0,0,0	./.:0,0:0:0:0,0,0	./.:0,0:0:0:0,0,0	./.:0,0:0:0:0,0,0	0/0:1,0:1:3:0,3,32	./.:0,0:0:0:0,0,0	./.:0,0:0:0:0,0,0	./.:0,0:0:0:0,0,0	./.:0,0:0:0:0,0,0	./.:0,0:0:0:0,0,0	./.:0,0:0:0:0,0,0	./.:0,0:0:0:0,0,0	./.:0,0:0:0:0,0,0	./.:0,0:0:0:0,0,0	./.:2,0:2:0:0,0,0	./.:1,0:1:0:0,0,0	./.:0,0:0:0:0,0,0	./.:0,0:0:0:0,0,0	./.:0,0:0:0:0,0,0	./.:0,0:0:0:0,0,0	./.:0,0:0:0:0,0,0	0/0:1,0:1:3:0,3,36	./.:0,0:0:0:0,0,0	./.:0,0:0:0:0,0,0	./.:0,0:0:0:0,0,0	./.:0,0:0:0:0,0,0	./.:0,0:0:0:0,0,0	./.:0,0:0:0:0,0,0	0/0:1,0:1:3:0,3,22	./.:0,0:0:0:0,0,0	./.:0,0:0:0:0,0,0	./.:1,0:1:0:0,0,0	./.:0,0:0:0:0,0,0	./.:0,0:0:0:0,0,0	./.:0,0:0:0:0,0,0	./.:0,0:0:0:0,0,0	./.:0,0:0:0:0,0,0	1/1:0,2:2:6:80,6,0	./.:0,0:0:0:0,0,0	./.:0,0:0:0:0,0,0	0/0:1,0:1:3:0,3,19	./.:0,0:0:0:0,0,0	./.:1,0:1:0:0,0,0	./.:0,0:0:0:0,0,0	0/0:1,0:1:3:0,3,32	./.:0,0:0:0:0,0,0	./.:0,0:0:0:0,0,0	./.:0,0:0:0:0,0,0	./.:0,0:0:0:0,0,0	./.:0,0:0:0:0,0,0	./.:0,0:0:0:0,0,0	./.:0,0:0:0:0,0,0	./.:1,0:1:0:0,0,0	./.:0,0:0:0:0,0,0	./.:0,0:0:0:0,0,0	./.:0,0:0:0:0,0,0	./.:0,0:0:0:0,0,0
Chr2	16278866	.	TCA	T	87.96	.	AC=2;AF=0.045;AN=44;DP=35;ExcessHet=0.0000;FS=0.000;InbreedingCoeff=0.3476;MLEAC=5;MLEAF=0.114;MQ=60.00;QD=28.50;SOR=2.303	GT:AD:DP:GQ:PL	./.:0,0:0:0:0,0,0	0/0:3,0:3:9:0,9,86	./.:0,0:0:0:0,0,0	0/0:1,0:1:3:0,3,39	./.:0,0:0:0:0,0,0	./.:0,0:0:0:0,0,0	0/0:1,0:1:3:0,3,35	./.:0,0:0:0:0,0,0	0/0:1,0:1:3:0,3,35	./.:0,0:0:0:0,0,0	0/0:1,0:1:3:0,3,34	./.:0,0:0:0:0,0,0	0/0:2,0:2:6:0,6,49	./.:0,0:0:0:0,0,0	0/0:3,0:3:9:0,9,86	0/0:1,0:1:3:0,3,34	./.:0,0:0:0:0,0,0	0/0:2,0:2:6:0,6,49	./.:0,0:0:0:0,0,0	./.:0,0:0:0:0,0,0	./.:0,0:0:0:0,0,0	./.:0,0:0:0:0,0,0	./.:0,0:0:0:0,0,0	./.:0,0:0:0:0,0,0	./.:0,0:0:0:0,0,0	./.:0,0:0:0:0,0,0	./.:0,0:0:0:0,0,0	./.:0,0:0:0:0,0,0	./.:0,0:0:0:0,0,0	./.:0,0:0:0:0,0,0	./.:0,0:0:0:0,0,0	./.:0,0:0:0:0,0,0	./.:0,0:0:0:0,0,0	0/0:1,0:1:3:0,3,36	./.:0,0:0:0:0,0,0	./.:0,0:0:0:0,0,0	./.:0,0:0:0:0,0,0	./.:0,0:0:0:0,0,0	0/0:1,0:1:3:0,3,35	./.:0,0:0:0:0,0,0	./.:0,0:0:0:0,0,0	./.:0,0:0:0:0,0,0	./.:0,0:0:0:0,0,0	0/0:1,0:1:3:0,3,37	0/0:1,0:1:3:0,3,24	./.:0,0:0:0:0,0,0	./.:0,0:0:0:0,0,0	0/0:3,0:3:9:0,9,94	0/0:1,0:1:3:0,3,37	./.:0,0:0:0:0,0,0	1/1:0,2:2:6:90,6,0	0/0:2,0:2:6:0,6,49	./.:0,0:0:0:0,0,0	0/0:4,0:4:12:0,12,112	./.:0,0:0:0:0,0,0	0/0:1,0:1:3:0,3,38	./.:0,0:0:0:0,0,0	./.:0,0:0:0:0,0,0	0/0:1,0:1:3:0,3,37	./.:0,0:0:0:0,0,0	./.:0,0:0:0:0,0,0	./.:0,0:0:0:0,0,0	./.:0,0:0:0:0,0,0	./.:0,0:0:0:0,0,0	./.:0,0:0:0:0,0,0	./.:0,0:0:0:0,0,0	./.:0,0:0:0:0,0,0	./.:0,0:0:0:0,0,0	0/0:1,0:1:3:0,3,32	./.:0,0:0:0:0,0,0	./.:0,0:0:0:0,0,0	0/0:1,0:1:3:0,3,36	./.:0,0:0:0:0,0,0
Chr2	16278991	.	TGGGAATAC	T	1728.34	.	AC=26;AF=0.224;AN=116;DP=187;ExcessHet=0.0000;FS=0.000;InbreedingCoeff=0.5381;MLEAC=29;MLEAF=0.250;MQ=60.00;QD=34.81;SOR=0.793	GT:AD:DP:GQ:PL	1/1:0,2:2:6:90,6,0	1/1:0,6:6:18:271,18,0	0/0:2,0:2:6:0,6,59	0/0:14,0:14:42:0,42,535	./.:0,0:0:0:0,0,0	./.:0,0:0:0:0,0,0	./.:0,0:0:0:0,0,0	0/0:6,0:6:18:0,18,171	0/0:1,0:1:3:0,3,36	0/0:1,0:1:3:0,3,20	0/0:3,0:3:9:0,9,92	0/0:3,0:3:9:0,9,90	0/0:8,0:8:24:0,24,246	1/1:0,2:2:6:90,6,0	1/1:0,4:4:12:180,12,0	1/1:0,3:3:9:135,9,0	1/1:0,2:2:6:90,6,0	0/0:3,0:3:9:0,9,110	0/0:1,0:1:3:0,3,36	0/0:1,0:1:3:0,3,34	./.:0,0:0:0:0,0,0	0/0:3,0:3:9:0,9,101	0/0:2,0:2:6:0,6,61	./.:0,0:0:0:0,0,0	0/0:2,0:2:6:0,6,71	./.:0,0:0:0:0,0,0	0/0:1,0:1:3:0,3,39	0/0:1,0:1:3:0,3,37	0/0:2,0:2:6:0,6,71	0/0:3,0:3:9:0,9,110	0/0:4,0:4:9:0,9,135	./.:0,0:0:0:0,0,0	0/0:3,0:3:9:0,9,95	0/0:5,0:5:15:0,15,160	0/0:1,0:1:3:0,3,30	./.:0,0:0:0:0,0,0	1/1:0,2:2:6:90,6,0	0/0:7,0:7:18:0,18,270	0/0:6,0:6:18:0,18,232	0/0:1,0:1:3:0,3,37	0/0:1,0:1:3:0,3,36	0/0:1,0:1:3:0,3,37	./.:0,0:0:0:0,0,0	./.:1,0:1:0:0,0,0	0/0:1,0:1:3:0,3,33	1/1:0,4:4:12:180,12,0	0/0:1,0:1:3:0,3,37	1/1:0,3:3:9:135,9,0	0/0:3,0:3:9:0,9,85	0/0:2,0:2:6:0,6,74	./.:0,0:0:0:0,0,0	0/0:7,0:7:18:0,18,270	./.:1,0:1:0:0,0,0	./.:0,0:0:0:0,0,0	0/0:2,0:2:6:0,6,72	0/0:2,0:2:6:0,6,70	0/0:2,0:2:6:0,6,75	0/0:3,0:3:9:0,9,114	0/0:2,0:2:6:0,6,75	1/1:0,2:2:6:90,6,0	0/0:2,0:2:6:0,6,69	0/0:3,0:3:9:0,9,83	0/0:3,0:3:9:0,9,87	0/0:6,0:6:18:0,18,182	./.:1,0:1:0:0,0,0	0/0:6,0:6:15:0,15,225	0/0:1,0:1:3:0,3,37	0/0:1,0:1:3:0,3,37	1/1:0,3:3:9:135,9,0	1/1:0,4:4:12:180,12,0	./.:0,0:0:0:0,0,0	1/1:0,3:3:9:135,9,0	0/0:3,0:3:9:0,9,98
Chr2	16279277	.	A	G	5121.78	.	AC=40;AF=0.290;AN=138;BaseQRankSum=2.28;DP=1097;ExcessHet=0.0000;FS=0.000;InbreedingCoeff=0.7491;MLEAC=40;MLEAF=0.290;MQ=60.00;MQRankSum=0.00;QD=31.62;ReadPosRankSum=0.205;SOR=1.106	GT:AD:DP:GQ:PL	1/1:0,4:4:12:164,12,0	1/1:0,4:4:12:170,12,0	0/0:10,0:10:24:0,24,360	0/0:21,0:21:60:0,60,900	1/1:0,3:3:9:125,9,0	./.:0,0:0:0:0,0,0	1/1:0,9:9:27:381,27,0	0/0:23,0:23:51:0,51,765	0/1:10,9:19:99:317,0,305	0/0:25,0:25:66:0,66,990	0/0:24,0:24:54:0,54,810	0/0:12,0:12:27:0,27,405	0/0:22,0:22:57:0,57,855	1/1:0,2:2:6:81,6,0	./.:0,0:0:0:0,0,0	1/1:0,9:9:27:368,27,0	1/1:0,5:5:15:198,15,0	0/0:18,0:18:45:0,45,675	0/0:4,0:4:9:0,9,135	0/0:10,0:10:27:0,27,405	0/0:10,0:10:18:0,18,270	0/1:15,2:17:31:31,0,545	0/0:18,0:18:48:0,48,720	0/0:10,0:10:24:0,24,360	0/0:15,0:15:36:0,36,540	0/0:23,0:23:39:0,39,585	0/0:3,0:3:9:0,9,79	0/0:9,0:9:21:0,21,315	0/0:14,0:14:33:0,33,495	0/0:19,0:19:45:0,45,675	0/0:21,0:21:51:0,51,765	1/1:0,11:11:33:447,33,0	0/0:22,0:22:42:0,42,630	0/0:16,0:16:42:0,42,630	0/0:15,0:15:2:0,2,532	0/0:1,0:1:3:0,3,24	0/1:1,3:4:29:116,0,29	0/0:15,0:15:30:0,30,450	0/0:29,0:29:63:0,63,945	0/0:13,0:13:33:0,33,495	0/0:6,0:6:15:0,15,225	0/0:16,0:16:36:0,36,540	./.:0,0:0:0:0,0,0	0/0:3,0:3:0:0,0,42	0/0:21,0:21:51:0,51,765	1/1:0,7:7:21:286,21,0	0/0:22,0:22:48:0,48,720	1/1:0,6:6:18:228,18,0	0/0:21,0:21:45:0,45,675	0/0:21,0:21:22:0,22,748	./.:1,0:1:0:0,0,0	0/0:22,0:22:45:0,45,675	1/1:0,6:6:18:248,18,0	1/1:0,8:8:24:325,24,0	0/0:13,0:13:33:0,33,495	0/0:31,0:31:72:0,72,1080	0/0:22,0:22:45:0,45,675	0/0:19,0:19:39:0,39,585	0/1:4,2:6:65:65,0,140	1/1:0,2:2:6:80,6,0	0/0:14,0:14:30:0,30,450	0/0:16,0:16:36:0,36,540	0/0:12,0:12:27:0,27,405	0/0:17,0:17:42:0,42,630	1/1:0,11:11:33:440,33,0	0/0:20,0:20:45:0,45,675	0/0:24,0:24:54:0,54,810	0/0:14,0:14:33:0,33,495	1/1:0,9:9:27:365,27,0	1/1:0,9:9:27:366,27,0	1/1:0,2:2:6:85,6,0	1/1:0,9:9:27:373,27,0	0/0:20,0:20:33:0,33,495
Chr2	16284000	.	T	C	136.33	.	AC=2;AF=0.500;AN=4;DP=7;ExcessHet=0.0000;FS=0.000;InbreedingCoeff=0.3370;MLEAC=15;MLEAF=1.00;MQ=60.00;QD=34.77;SOR=0.693	GT:AD:DP:GQ:PL	./.:0,0:0:0:0,0,0	./.:0,0:0:0:0,0,0	./.:0,0:0:0:0,0,0	1/1:0,2:2:6:84,6,0	./.:0,0:0:0:0,0,0	./.:0,0:0:0:0,0,0	./.:0,0:0:0:0,0,0	./.:0,0:0:0:0,0,0	./.:0,0:0:0:0,0,0	./.:0,0:0:0:0,0,0	./.:0,0:0:0:0,0,0	./.:0,0:0:0:0,0,0	./.:0,0:0:0:0,0,0	./.:0,0:0:0:0,0,0	./.:0,0:0:0:0,0,0	./.:0,0:0:0:0,0,0	./.:0,0:0:0:0,0,0	./.:0,0:0:0:0,0,0	./.:0,0:0:0:0,0,0	./.:0,0:0:0:0,0,0	./.:0,0:0:0:0,0,0	./.:0,0:0:0:0,0,0	./.:0,0:0:0:0,0,0	./.:0,0:0:0:0,0,0	./.:0,0:0:0:0,0,0	./.:0,0:0:0:0,0,0	./.:0,0:0:0:0,0,0	./.:0,0:0:0:0,0,0	./.:0,0:0:0:0,0,0	./.:1,0:1:0:0,0,0	./.:0,0:0:0:0,0,0	./.:0,0:0:0:0,0,0	./.:0,0:0:0:0,0,0	./.:0,0:0:0:0,0,0	./.:0,0:0:0:0,0,0	./.:0,0:0:0:0,0,0	./.:0,0:0:0:0,0,0	./.:0,0:0:0:0,0,0	./.:0,0:0:0:0,0,0	./.:0,0:0:0:0,0,0	./.:0,0:0:0:0,0,0	./.:0,0:0:0:0,0,0	./.:0,0:0:0:0,0,0	./.:0,0:0:0:0,0,0	./.:1,0:1:0:0,0,0	./.:0,0:0:0:0,0,0	./.:0,0:0:0:0,0,0	./.:0,0:0:0:0,0,0	./.:0,0:0:0:0,0,0	./.:0,0:0:0:0,0,0	0/0:1,0:1:3:0,3,31	./.:0,0:0:0:0,0,0	./.:0,0:0:0:0,0,0	./.:0,0:0:0:0,0,0	./.:1,0:1:0:0,0,0	./.:0,0:0:0:0,0,0	./.:0,0:0:0:0,0,0	./.:0,0:0:0:0,0,0	./.:1,0:1:0:0,0,0	./.:0,0:0:0:0,0,0	./.:0,0:0:0:0,0,0	./.:0,0:0:0:0,0,0	./.:0,0:0:0:0,0,0	./.:0,0:0:0:0,0,0	./.:0,0:0:0:0,0,0	./.:0,0:0:0:0,0,0	./.:0,0:0:0:0,0,0	./.:0,0:0:0:0,0,0	./.:0,0:0:0:0,0,0	./.:0,0:0:0:0,0,0	./.:0,0:0:0:0,0,0	./.:0,0:0:0:0,0,0	./.:0,0:0:0:0,0,0
Chr2	16284329	.	G	A	126.33	.	AC=2;AF=0.500;AN=4;DP=5;ExcessHet=0.0000;FS=0.000;InbreedingCoeff=0.3370;MLEAC=15;MLEAF=1.00;MQ=60.00;QD=35.08;SOR=2.303	GT:AD:DP:GQ:PL	./.:0,0:0:0:0,0,0	./.:0,0:0:0:0,0,0	./.:0,0:0:0:0,0,0	./.:0,0:0:0:0,0,0	./.:0,0:0:0:0,0,0	./.:0,0:0:0:0,0,0	./.:0,0:0:0:0,0,0	./.:0,0:0:0:0,0,0	./.:0,0:0:0:0,0,0	./.:0,0:0:0:0,0,0	./.:0,0:0:0:0,0,0	./.:0,0:0:0:0,0,0	./.:1,0:1:0:0,0,0	./.:0,0:0:0:0,0,0	./.:0,0:0:0:0,0,0	./.:0,0:0:0:0,0,0	./.:0,0:0:0:0,0,0	./.:0,0:0:0:0,0,0	./.:0,0:0:0:0,0,0	./.:0,0:0:0:0,0,0	./.:0,0:0:0:0,0,0	./.:0,0:0:0:0,0,0	./.:0,0:0:0:0,0,0	./.:0,0:0:0:0,0,0	./.:0,0:0:0:0,0,0	./.:0,0:0:0:0,0,0	./.:0,0:0:0:0,0,0	./.:0,0:0:0:0,0,0	./.:0,0:0:0:0,0,0	./.:1,0:1:0:0,0,0	./.:0,0:0:0:0,0,0	./.:0,0:0:0:0,0,0	./.:0,0:0:0:0,0,0	./.:0,0:0:0:0,0,0	./.:0,0:0:0:0,0,0	./.:0,0:0:0:0,0,0	./.:0,0:0:0:0,0,0	./.:0,0:0:0:0,0,0	./.:0,0:0:0:0,0,0	./.:0,0:0:0:0,0,0	./.:0,0:0:0:0,0,0	./.:0,0:0:0:0,0,0	./.:0,0:0:0:0,0,0	./.:0,0:0:0:0,0,0	./.:0,0:0:0:0,0,0	./.:0,0:0:0:0,0,0	./.:0,0:0:0:0,0,0	./.:0,0:0:0:0,0,0	./.:0,0:0:0:0,0,0	./.:0,0:0:0:0,0,0	./.:0,0:0:0:0,0,0	./.:0,0:0:0:0,0,0	./.:0,0:0:0:0,0,0	./.:0,0:0:0:0,0,0	./.:0,0:0:0:0,0,0	./.:0,0:0:0:0,0,0	./.:0,0:0:0:0,0,0	./.:0,0:0:0:0,0,0	./.:0,0:0:0:0,0,0	./.:0,0:0:0:0,0,0	./.:0,0:0:0:0,0,0	./.:0,0:0:0:0,0,0	./.:0,0:0:0:0,0,0	1/1:0,2:2:6:74,6,0	./.:0,0:0:0:0,0,0	./.:0,0:0:0:0,0,0	./.:0,0:0:0:0,0,0	./.:0,0:0:0:0,0,0	./.:0,0:0:0:0,0,0	./.:0,0:0:0:0,0,0	./.:0,0:0:0:0,0,0	0/0:1,0:1:3:0,3,37	./.:0,0:0:0:0,0,0
Chr2	16284408	.	T	C	132.07	.	AC=2;AF=0.500;AN=4;DP=6;ExcessHet=0.0000;FS=0.000;InbreedingCoeff=0.3406;MLEAC=15;MLEAF=1.00;MQ=60.00;QD=36.41;SOR=2.303	GT:AD:DP:GQ:PL	./.:0,0:0:0:0,0,0	./.:0,0:0:0:0,0,0	./.:0,0:0:0:0,0,0	1/1:0,2:2:6:83,6,0	./.:0,0:0:0:0,0,0	./.:0,0:0:0:0,0,0	./.:0,0:0:0:0,0,0	./.:0,0:0:0:0,0,0	./.:0,0:0:0:0,0,0	./.:0,0:0:0:0,0,0	./.:0,0:0:0:0,0,0	./.:0,0:0:0:0,0,0	./.:0,0:0:0:0,0,0	./.:0,0:0:0:0,0,0	./.:0,0:0:0:0,0,0	./.:0,0:0:0:0,0,0	./.:0,0:0:0:0,0,0	./.:0,0:0:0:0,0,0	./.:0,0:0:0:0,0,0	./.:0,0:0:0:0,0,0	./.:0,0:0:0:0,0,0	./.:0,0:0:0:0,0,0	./.:0,0:0:0:0,0,0	./.:0,0:0:0:0,0,0	./.:0,0:0:0:0,0,0	./.:0,0:0:0:0,0,0	./.:0,0:0:0:0,0,0	./.:0,0:0:0:0,0,0	./.:0,0:0:0:0,0,0	./.:0,0:0:0:0,0,0	./.:0,0:0:0:0,0,0	./.:0,0:0:0:0,0,0	./.:0,0:0:0:0,0,0	./.:0,0:0:0:0,0,0	./.:0,0:0:0:0,0,0	./.:0,0:0:0:0,0,0	./.:0,0:0:0:0,0,0	./.:0,0:0:0:0,0,0	./.:0,0:0:0:0,0,0	./.:0,0:0:0:0,0,0	./.:0,0:0:0:0,0,0	./.:0,0:0:0:0,0,0	./.:0,0:0:0:0,0,0	./.:0,0:0:0:0,0,0	./.:0,0:0:0:0,0,0	./.:0,0:0:0:0,0,0	./.:0,0:0:0:0,0,0	./.:0,0:0:0:0,0,0	./.:0,0:0:0:0,0,0	./.:0,0:0:0:0,0,0	./.:0,0:0:0:0,0,0	./.:0,0:0:0:0,0,0	./.:0,0:0:0:0,0,0	./.:0,0:0:0:0,0,0	./.:0,0:0:0:0,0,0	./.:0,0:0:0:0,0,0	./.:0,0:0:0:0,0,0	./.:0,0:0:0:0,0,0	./.:0,0:0:0:0,0,0	./.:0,0:0:0:0,0,0	./.:0,0:0:0:0,0,0	./.:0,0:0:0:0,0,0	./.:1,0:1:0:0,0,0	./.:0,0:0:0:0,0,0	./.:0,0:0:0:0,0,0	./.:0,0:0:0:0,0,0	./.:0,0:0:0:0,0,0	./.:0,0:0:0:0,0,0	./.:0,0:0:0:0,0,0	./.:0,0:0:0:0,0,0	./.:0,0:0:0:0,0,0	0/0:2,0:2:6:0,6,42	./.:0,0:0:0:0,0,0
Chr2	16286304	.	T	C	71.95	.	AC=2;AF=0.033;AN=60;DP=251;ExcessHet=0.0000;FS=0.000;InbreedingCoeff=0.4937;MLEAC=3;MLEAF=0.050;MQ=60.00;QD=31.13;SOR=2.303	GT:AD:DP:GQ:PL	0/0:5,0:5:15:0,15,185	0/0:5,0:5:15:0,15,164	./.:0,0:0:0:0,0,0	./.:0,0:0:0:0,0,0	0/0:5,0:5:15:0,15,188	0/0:1,0:1:3:0,3,35	0/0:16,0:16:48:0,48,595	./.:0,0:0:0:0,0,0	0/0:11,0:11:33:0,33,383	./.:0,0:0:0:0,0,0	./.:0,0:0:0:0,0,0	./.:0,0:0:0:0,0,0	./.:0,0:0:0:0,0,0	0/0:4,0:4:12:0,12,144	0/0:12,0:12:36:0,36,441	0/0:20,0:20:60:0,60,716	0/0:13,0:13:39:0,39,458	1/1:0,2:2:6:86,6,0	./.:0,0:0:0:0,0,0	./.:0,0:0:0:0,0,0	./.:0,0:0:0:0,0,0	0/0:2,0:2:6:0,6,74	./.:0,0:0:0:0,0,0	./.:0,0:0:0:0,0,0	./.:0,0:0:0:0,0,0	./.:0,0:0:0:0,0,0	./.:0,0:0:0:0,0,0	./.:0,0:0:0:0,0,0	./.:0,0:0:0:0,0,0	./.:0,0:0:0:0,0,0	0/0:1,0:1:3:0,3,26	0/0:9,0:9:27:0,27,325	./.:0,0:0:0:0,0,0	./.:0,0:0:0:0,0,0	./.:0,0:0:0:0,0,0	0/0:2,0:2:6:0,6,56	0/0:7,0:7:21:0,21,233	./.:0,0:0:0:0,0,0	./.:0,0:0:0:0,0,0	./.:0,0:0:0:0,0,0	./.:0,0:0:0:0,0,0	./.:0,0:0:0:0,0,0	0/0:3,0:3:9:0,9,110	0/0:9,0:9:27:0,27,332	./.:0,0:0:0:0,0,0	0/0:7,0:7:21:0,21,236	./.:0,0:0:0:0,0,0	0/0:6,0:6:18:0,18,216	./.:0,0:0:0:0,0,0	./.:0,0:0:0:0,0,0	0/0:5,0:5:15:0,15,142	./.:0,0:0:0:0,0,0	0/0:17,0:17:51:0,51,613	0/0:14,0:14:42:0,42,510	./.:0,0:0:0:0,0,0	./.:0,0:0:0:0,0,0	./.:0,0:0:0:0,0,0	./.:0,0:0:0:0,0,0	0/0:13,0:13:39:0,39,407	0/0:4,0:4:12:0,12,148	./.:0,0:0:0:0,0,0	./.:0,0:0:0:0,0,0	./.:0,0:0:0:0,0,0	./.:0,0:0:0:0,0,0	0/0:13,0:13:39:0,39,445	./.:0,0:0:0:0,0,0	./.:0,0:0:0:0,0,0	./.:0,0:0:0:0,0,0	0/0:11,0:11:33:0,33,399	0/0:7,0:7:21:0,21,258	0/0:15,0:15:45:0,45,555	0/0:12,0:12:36:0,36,425	./.:0,0:0:0:0,0,0
Chr2	16286388	.	T	TAC	47038.6	.	AC=92;AF=0.630;AN=146;BaseQRankSum=0.385;DP=2044;ExcessHet=0.0000;FS=17.706;InbreedingCoeff=0.8218;MLEAC=92;MLEAF=0.630;MQ=60.00;MQRankSum=0.00;QD=33.96;ReadPosRankSum=1.68;SOR=4.597	GT:AD:DP:GQ:PL	0/0:26,0:26:78:0,78,945	0/0:34,0:34:99:0,102,1316	1/1:0,24:24:72:1065,72,0	1/1:0,24:24:72:1065,72,0	0/0:37,0:37:99:0,111,1427	0/0:9,0:9:27:0,27,310	0/0:35,0:35:99:0,102,1381	1/1:0,27:27:81:1199,81,0	0/1:49,8:57:99:183,0,1987	1/1:0,24:24:72:1065,72,0	1/1:0,28:28:84:1243,84,0	1/1:0,24:24:72:1065,72,0	1/1:0,39:39:99:1731,117,0	0/0:41,0:41:99:0,120,1800	0/0:38,0:38:99:0,114,1316	0/0:36,0:36:99:0,108,1308	0/0:36,0:36:99:0,102,1347	1/1:0,34:34:99:1501,102,0	1/1:0,7:7:21:311,21,0	1/1:1,27:28:40:1154,40,0	1/1:0,19:19:57:843,57,0	0/1:14,11:25:99:413,0,547	1/1:0,21:21:63:932,63,0	1/1:0,8:8:24:355,24,0	1/1:0,16:16:48:710,48,0	1/1:0,17:17:51:754,51,0	1/1:0,4:4:12:177,12,0	1/1:0,17:17:50:718,50,0	1/1:0,22:22:66:976,66,0	1/1:0,26:26:78:1154,78,0	0/1:6,15:21:99:603,0,203	0/0:35,0:35:99:0,105,1390	1/1:0,28:28:84:1243,84,0	1/1:0,29:29:87:1287,87,0	0/1:9,30:39:99:1214,0,279	0/1:6,1:7:23:23,0,246	0/0:29,1:30:47:0,47,1247	1/1:0,21:21:63:931,63,0	1/1:0,23:23:69:1020,69,0	1/1:0,21:21:63:932,63,0	1/1:0,17:17:51:755,51,0	1/1:0,20:20:60:888,60,0	0/0:12,0:12:36:0,36,446	0/0:34,0:34:99:0,100,1355	1/1:0,14:14:41:584,41,0	0/0:31,0:31:90:0,90,1350	1/1:0,23:23:69:1021,69,0	0/0:38,0:38:99:0,111,1246	1/1:0,31:31:93:1376,93,0	1/1:0,29:29:87:1251,87,0	0/0:43,0:43:99:0,120,1800	1/1:0,26:26:78:1154,78,0	0/0:40,0:40:99:0,117,1550	0/0:35,0:35:99:0,99,1278	1/1:0,19:19:57:843,57,0	1/1:0,27:27:81:1199,81,0	1/1:0,25:25:75:1110,75,0	1/1:0,24:24:72:1065,72,0	0/1:52,14:66:99:422,0,2093	0/0:14,0:14:42:0,42,498	1/1:0,24:24:72:1065,72,0	1/1:0,22:22:66:977,66,0	1/1:0,30:30:90:1297,90,0	1/1:0,27:27:81:1165,81,0	0/0:35,0:35:99:0,99,1485	1/1:0,23:23:69:1019,69,0	1/1:0,31:31:93:1376,93,0	1/1:0,28:28:84:1243,84,0	0/0:44,0:44:99:0,120,1800	0/0:35,0:35:99:0,102,1255	0/0:50,0:50:99:0,120,1800	0/0:34,0:34:99:0,99,1408	1/1:0,27:27:81:1199,81,0
Chr2	16286407	.	CTA	C	13529	.	AC=86;AF=0.597;AN=144;BaseQRankSum=0.559;DP=2082;ExcessHet=0.0000;FS=44.345;InbreedingCoeff=0.8443;MLEAC=85;MLEAF=0.590;MQ=60.00;MQRankSum=0.00;QD=27.58;ReadPosRankSum=0.775;SOR=4.671	GT:AD:DP:GQ:PL	0/0:27,0:27:81:0,81,966	0/0:41,0:41:99:0,117,1800	1/1:0,8:8:24:356,24,0	1/1:0,8:8:24:356,24,0	0/0:37,0:37:99:0,111,1427	0/0:10,0:10:30:0,30,311	0/0:35,0:35:99:0,102,1381	1/1:0,9:9:27:401,27,0	0/0:55,3:58:41:0,41,2304	1/1:0,6:6:18:267,18,0	1/1:0,5:5:15:223,15,0	1/1:0,4:4:12:179,12,0	1/1:0,10:10:31:446,31,0	0/0:44,0:44:99:0,120,1800	0/0:38,0:38:99:0,114,1316	0/0:36,0:36:99:0,108,1308	0/0:36,0:36:99:0,102,1347	1/1:0,14:14:42:623,42,0	1/1:0,3:3:9:134,9,0	0/1:1,5:6:26:205,0,26	1/1:0,8:8:24:356,24,0	0/1:14,2:16:41:41,0,568	1/1:0,4:4:12:179,12,0	1/1:0,3:3:9:134,9,0	1/1:0,4:4:12:178,12,0	1/1:0,8:8:24:356,24,0	./.:0,0:0:0:0,0,0	1/1:0,3:3:9:134,9,0	1/1:0,4:4:12:179,12,0	1/1:0,7:7:22:312,22,0	0/1:7,3:10:99:104,0,280	0/0:35,0:35:99:0,105,1390	1/1:0,11:11:33:490,33,0	1/1:0,12:12:36:534,36,0	0/1:11,9:20:99:340,0,428	0/0:10,0:10:24:0,24,360	0/0:33,0:33:99:0,99,1138	1/1:0,4:4:12:178,12,0	1/1:0,6:6:18:267,18,0	1/1:0,4:4:12:178,12,0	1/1:0,5:5:15:223,15,0	1/1:0,5:5:15:223,15,0	0/0:13,0:13:39:0,39,455	0/0:34,0:34:99:0,100,1355	1/1:0,11:11:33:489,33,0	0/0:34,0:34:99:0,102,1233	1/1:0,4:4:12:179,12,0	0/0:49,0:49:74:0,74,1549	1/1:0,11:11:33:490,33,0	1/1:0,7:7:21:312,21,0	0/0:50,0:50:99:0,120,1800	1/1:0,5:5:15:223,15,0	0/0:40,0:40:99:0,117,1550	0/0:35,0:35:99:0,99,1278	1/1:0,6:6:18:267,18,0	1/1:0,5:5:15:223,15,0	1/1:0,6:6:18:267,18,0	1/1:0,15:15:45:667,45,0	0/0:61,4:65:17:0,17,2524	0/0:16,0:16:48:0,48,565	1/1:0,8:8:24:356,24,0	1/1:0,3:3:9:134,9,0	1/1:0,7:7:21:312,21,0	1/1:0,6:6:18:268,18,0	0/0:35,0:35:99:0,99,1485	1/1:0,9:9:27:400,27,0	1/1:0,8:8:24:357,24,0	1/1:0,9:9:27:401,27,0	0/0:44,0:44:99:0,120,1800	0/0:35,0:35:99:0,102,1255	0/0:50,0:50:99:0,120,1800	0/0:34,0:34:99:0,99,1408	1/1:0,11:11:33:490,33,0
Chr2	16286426	.	G	A	11969.9	.	AC=86;AF=0.597;AN=144;BaseQRankSum=1.38;DP=1353;ExcessHet=0.0000;FS=41.195;InbreedingCoeff=0.8309;MLEAC=86;MLEAF=0.597;MQ=60.00;MQRankSum=0.00;QD=34.70;ReadPosRankSum=-1.270e-01;SOR=4.664	GT:AD:DP:GQ:PL	0/0:31,0:31:93:0,93,1083	0/0:41,0:41:99:0,117,1800	1/1:0,8:8:24:325,24,0	1/1:0,8:8:24:317,24,0	0/0:37,0:37:99:0,111,1427	0/0:10,0:10:30:0,30,311	0/0:35,0:35:99:0,102,1381	1/1:0,9:9:27:368,27,0	0/0:64,0:64:70:0,70,1979	1/1:0,6:6:18:240,18,0	1/1:0,5:5:15:170,15,0	1/1:0,4:4:12:163,12,0	1/1:0,10:10:30:402,30,0	0/0:44,0:44:99:0,120,1800	0/0:38,0:38:99:0,114,1316	0/0:36,0:36:99:0,108,1308	0/0:36,0:36:99:0,102,1347	1/1:0,14:14:42:564,42,0	1/1:0,3:3:9:117,9,0	0/1:1,5:6:20:181,0,20	1/1:0,8:8:24:288,24,0	0/1:18,2:20:20:20,0,584	1/1:0,4:4:12:160,12,0	1/1:0,3:3:9:118,9,0	1/1:0,4:4:12:160,12,0	1/1:0,8:8:24:317,24,0	./.:0,0:0:0:0,0,0	1/1:0,3:3:9:108,9,0	1/1:0,4:4:12:151,12,0	1/1:0,7:7:21:280,21,0	0/1:9,3:12:81:81,0,287	0/0:35,0:35:99:0,105,1390	1/1:0,11:11:33:431,33,0	1/1:0,12:12:36:464,36,0	0/1:12,9:21:99:302,0,375	0/0:10,0:10:0:0,0,271	0/0:45,0:45:95:0,95,1575	1/1:0,4:4:12:132,12,0	1/1:0,6:6:18:247,18,0	1/1:0,4:4:12:160,12,0	1/1:0,5:5:15:192,15,0	1/1:0,5:5:15:196,15,0	0/0:16,0:16:45:0,45,675	0/0:34,0:34:99:0,100,1355	1/1:0,11:11:33:458,33,0	0/0:34,0:34:99:0,102,1233	1/1:0,4:4:12:158,12,0	0/0:45,0:45:99:0,103,1570	1/1:0,11:11:33:443,33,0	1/1:0,7:7:21:276,21,0	0/0:50,0:50:99:0,120,1800	1/1:0,5:5:15:183,15,0	0/0:40,0:40:99:0,117,1550	0/0:35,0:35:99:0,99,1278	1/1:0,6:6:18:234,18,0	1/1:0,5:5:15:203,15,0	1/1:0,6:6:18:241,18,0	1/1:0,15:15:45:609,45,0	0/0:66,4:70:50:0,50,2026	0/0:21,0:21:57:0,57,855	1/1:0,8:8:24:322,24,0	1/1:0,3:3:9:121,9,0	1/1:0,7:7:21:275,21,0	1/1:0,6:6:18:239,18,0	0/0:35,0:35:99:0,99,1485	1/1:0,9:9:27:369,27,0	1/1:0,8:8:24:317,24,0	1/1:0,9:9:27:366,27,0	0/0:44,0:44:99:0,120,1800	0/0:35,0:35:99:0,102,1255	0/0:50,0:50:99:0,120,1800	0/0:34,0:34:99:0,99,1408	1/1:0,11:11:31:392,31,0
Chr2	16286470	.	A	T	2177.15	.	AC=50;AF=0.463;AN=108;BaseQRankSum=0.356;DP=2036;ExcessHet=0.0000;FS=2.644;InbreedingCoeff=0.6516;MLEAC=52;MLEAF=0.481;MQ=60.00;MQRankSum=0.00;QD=23.41;ReadPosRankSum=2.21;SOR=0.795	GT:AD:DP:GQ:PL	0/0:36,0:36:99:0,102,1275	0/0:41,0:41:99:0,117,1800	./.:1,0:1:0:0,0,0	1/1:0,2:2:6:80,6,0	0/0:37,0:37:99:0,111,1427	0/0:14,0:14:42:0,42,466	0/0:35,0:35:99:0,102,1381	1/1:0,2:2:6:80,6,0	0/0:62,0:62:99:0,120,1800	./.:1,0:1:0:0,0,0	1/1:0,2:2:6:79,6,0	1/1:0,2:2:6:80,6,0	./.:1,0:1:0:0,0,0	0/0:44,0:44:99:0,120,1800	0/0:38,0:38:99:0,114,1316	0/0:36,0:36:99:0,108,1308	0/0:36,0:36:99:0,102,1347	1/1:0,3:3:9:119,9,0	./.:0,0:0:0:0,0,0	./.:2,0:2:0:0,0,0	1/1:0,2:2:6:68,6,0	0/0:22,0:22:54:0,54,810	1/1:0,3:3:9:116,9,0	./.:0,0:0:0:0,0,0	1/1:0,3:3:8:59,8,0	1/1:0,2:2:6:80,6,0	./.:0,0:0:0:0,0,0	1/1:0,2:2:6:78,6,0	1/1:0,3:3:9:114,9,0	./.:1,0:1:0:0,0,0	0/1:14,3:17:61:61,0,418	0/0:47,0:47:99:0,120,1800	1/1:0,2:2:6:74,6,0	1/1:0,2:2:6:76,6,0	0/1:18,3:21:57:57,0,494	0/0:13,0:13:39:0,39,513	0/0:45,0:45:99:0,101,1703	1/1:0,2:2:6:80,6,0	1/1:0,2:2:6:80,6,0	./.:1,0:1:0:0,0,0	./.:1,0:1:0:0,0,0	1/1:0,3:3:9:116,9,0	0/0:20,0:20:60:0,60,666	0/0:34,0:34:99:0,100,1355	1/1:0,2:2:6:82,6,0	0/0:34,0:34:99:0,102,1233	./.:2,0:2:0:0,0,0	0/0:45,0:45:99:0,103,1570	1/1:0,3:3:9:119,9,0	1/1:0,2:2:6:76,6,0	0/0:50,0:50:99:0,120,1800	1/1:0,2:2:6:70,6,0	0/0:40,0:40:99:0,117,1550	0/0:35,0:35:99:0,99,1278	1/1:0,2:2:6:78,6,0	./.:0,0:0:0:0,0,0	./.:1,0:1:0:0,0,0	./.:0,0:0:0:0,0,0	0/0:70,0:70:99:0,120,1800	0/0:20,0:20:60:0,60,710	./.:1,0:1:0:0,0,0	1/1:0,2:2:6:77,6,0	./.:1,0:1:0:0,0,0	./.:1,0:1:0:0,0,0	0/0:35,0:35:99:0,99,1485	./.:1,0:1:0:0,0,0	1/1:0,3:3:9:114,9,0	1/1:0,2:2:6:80,6,0	0/0:44,0:44:99:0,120,1800	0/0:35,0:35:99:0,102,1255	0/0:50,0:50:99:0,120,1800	0/0:34,0:34:99:0,99,1408	./.:1,0:1:0:0,0,0
Chr2	16286538	.	C	T	56106.3	.	AC=91;AF=0.623;AN=146;BaseQRankSum=1.87;DP=3748;ExcessHet=0.0000;FS=0.000;InbreedingCoeff=0.8380;MLEAC=92;MLEAF=0.630;MQ=60.00;MQRankSum=0.00;QD=33.80;ReadPosRankSum=1.64;SOR=0.814	GT:AD:DP:GQ:PL	0/0:36,0:36:99:0,102,1275	0/0:41,0:41:99:0,117,1800	1/1:0,31:31:93:1212,93,0	1/1:0,35:35:99:1429,105,0	0/0:37,0:37:99:0,111,1427	0/0:15,0:15:45:0,45,595	0/0:35,0:35:99:0,102,1381	1/1:0,34:34:99:1387,102,0	0/1:79,10:89:99:139,0,2738	1/1:0,28:28:84:1091,84,0	1/1:0,39:39:99:1577,117,0	1/1:0,36:36:99:1462,108,0	1/1:0,46:46:99:1822,138,0	0/0:44,0:44:99:0,120,1800	0/0:38,0:38:99:0,114,1316	0/0:36,0:36:99:0,108,1308	0/0:36,0:36:99:0,102,1347	1/1:1,25:26:38:968,38,0	1/1:0,8:8:24:306,24,0	1/1:1,30:31:56:1162,56,0	1/1:0,30:30:90:1084,90,0	0/1:26,18:44:99:590,0,753	1/1:0,27:27:81:1077,81,0	1/1:0,10:10:30:396,30,0	1/1:0,26:26:78:1047,78,0	1/1:0,23:23:69:913,69,0	1/1:0,5:5:15:204,15,0	1/1:0,16:16:48:634,48,0	1/1:0,27:27:81:1046,81,0	1/1:0,35:35:99:1389,105,0	0/1:15,28:43:99:980,0,439	0/0:47,0:47:99:0,120,1800	1/1:0,39:39:99:1553,117,0	1/1:0,36:36:99:1406,108,0	0/1:18,35:53:99:1263,0,475	0/0:21,0:21:0:0,0,629	0/0:84,0:84:91:0,91,2737	1/1:0,32:32:96:1299,96,0	1/1:0,29:29:87:1174,87,0	1/1:0,32:32:96:1283,96,0	1/1:0,25:25:75:976,75,0	1/1:0,28:28:84:1122,84,0	0/0:22,0:22:63:0,63,875	0/0:62,0:62:65:0,65,1963	1/1:0,24:24:72:988,72,0	0/0:34,0:34:99:0,102,1233	1/1:0,39:39:99:1578,117,0	0/0:45,0:45:99:0,103,1570	1/1:0,41:41:99:1671,123,0	1/1:0,38:38:99:1489,114,0	0/0:50,0:50:99:0,120,1800	1/1:0,54:54:99:1916,162,0	0/0:40,0:40:99:0,117,1550	0/0:35,0:35:99:0,99,1278	1/1:0,25:25:75:964,75,0	1/1:0,36:36:99:1459,108,0	1/1:0,37:37:99:1477,111,0	1/1:0,29:29:87:1180,87,0	0/1:85,10:95:99:112,0,2571	0/0:25,0:25:75:0,75,934	1/1:0,33:33:99:1312,99,0	1/1:0,32:32:96:1299,96,0	1/1:0,37:37:99:1437,111,0	1/1:0,47:47:99:1869,141,0	0/0:35,0:35:99:0,99,1485	1/1:0,29:29:87:1168,87,0	1/1:0,44:44:99:1755,132,0	1/1:0,34:34:99:1378,102,0	0/0:44,0:44:99:0,120,1800	0/0:35,0:35:99:0,102,1255	0/0:50,0:50:99:0,120,1800	0/0:34,0:34:99:0,99,1408	1/1:0,23:23:69:902,69,0
Chr2	16286640	.	G	A	45589.7	.	AC=88;AF=0.611;AN=144;BaseQRankSum=1.54;DP=3844;ExcessHet=0.0000;FS=10.937;InbreedingCoeff=0.8696;MLEAC=89;MLEAF=0.618;MQ=60.00;MQRankSum=0.00;QD=33.65;ReadPosRankSum=1.94;SOR=1.929	GT:AD:DP:GQ:PL	0/0:36,0:36:99:0,102,1275	0/0:41,0:41:99:0,117,1800	1/1:0,7:7:21:280,21,0	1/1:0,33:33:98:1262,98,0	0/0:37,0:37:99:0,111,1427	0/0:20,0:20:60:0,60,633	0/0:35,0:35:99:0,102,1381	1/1:0,26:26:78:1045,78,0	0/1:108,13:121:99:154,0,3582	1/1:0,24:24:72:940,72,0	1/1:0,35:35:99:1412,105,0	1/1:0,31:31:93:1217,93,0	1/1:0,39:39:99:1550,117,0	0/0:44,0:44:99:0,120,1800	0/0:38,0:38:99:0,114,1316	0/0:36,0:36:99:0,108,1308	0/0:36,0:36:99:0,102,1347	1/1:2,29:31:14:1056,14,0	1/1:0,6:6:18:240,18,0	1/1:0,22:22:66:866,66,0	1/1:0,20:20:60:715,60,0	0/1:35,11:46:99:299,0,1159	1/1:0,39:39:99:1550,117,0	1/1:0,3:3:9:119,9,0	1/1:0,15:15:45:600,45,0	1/1:0,15:15:45:604,45,0	./.:1,0:1:0:0,0,0	1/1:0,19:19:57:757,57,0	1/1:0,21:21:63:811,63,0	1/1:0,44:44:99:1758,132,0	0/1:14,31:45:99:1098,0,389	0/0:47,0:47:99:0,120,1800	1/1:0,28:28:84:1069,84,0	1/1:0,23:23:69:892,69,0	0/1:20,22:42:99:756,0,617	0/0:28,0:28:43:0,43,938	0/0:70,0:70:99:0,120,1800	1/1:0,38:38:99:1527,114,0	1/1:0,29:29:87:1127,87,0	1/1:0,24:24:72:920,72,0	1/1:0,19:19:57:736,57,0	1/1:0,14:14:42:561,42,0	0/0:25,0:25:72:0,72,1080	0/0:45,0:45:99:0,108,1800	1/1:0,5:5:15:201,15,0	0/0:34,0:34:99:0,102,1233	1/1:0,30:30:90:1209,90,0	0/0:45,0:45:99:0,103,1570	1/1:0,25:25:75:1004,75,0	1/1:0,35:35:99:1354,105,0	0/0:50,0:50:99:0,120,1800	1/1:0,28:28:84:1013,84,0	0/0:40,0:40:99:0,117,1550	0/0:35,0:35:99:0,99,1278	1/1:0,30:30:90:1157,90,0	1/1:0,35:35:99:1413,105,0	1/1:0,33:33:99:1306,99,0	1/1:0,17:17:51:686,51,0	0/0:112,0:112:60:0,60,3382	0/0:25,0:25:72:0,72,1080	1/1:0,36:36:99:1425,108,0	1/1:0,27:27:81:1087,81,0	1/1:0,47:47:99:1829,141,0	1/1:0,39:39:99:1553,117,0	0/0:35,0:35:99:0,99,1485	1/1:0,14:14:42:560,42,0	1/1:0,40:40:99:1563,120,0	1/1:0,33:33:99:1320,99,0	0/0:44,0:44:99:0,120,1800	0/0:35,0:35:99:0,102,1255	0/0:50,0:50:99:0,120,1800	0/0:34,0:34:99:0,99,1408	1/1:0,22:22:66:861,66,0
Chr2	16286685	.	T	C	15453.6	.	AC=86;AF=0.589;AN=146;BaseQRankSum=2.50;DP=3987;ExcessHet=0.0000;FS=19.707;InbreedingCoeff=0.8598;MLEAC=84;MLEAF=0.575;MQ=60.00;MQRankSum=0.00;QD=33.98;ReadPosRankSum=1.78;SOR=2.645	GT:AD:DP:GQ:PL	0/0:36,0:36:99:0,102,1275	0/0:41,0:41:99:0,117,1800	1/1:0,6:6:18:244,18,0	1/1:0,11:11:33:449,33,0	0/0:37,0:37:99:0,111,1427	0/0:22,0:22:60:0,60,900	0/0:35,0:35:99:0,102,1381	1/1:0,10:10:30:410,30,0	0/0:93,0:93:99:0,120,1800	1/1:0,13:13:39:512,39,0	1/1:0,8:8:24:324,24,0	1/1:0,11:11:33:450,33,0	1/1:0,14:14:42:563,42,0	0/0:44,0:44:99:0,120,1800	0/0:38,0:38:99:0,114,1316	0/0:36,0:36:99:0,108,1308	0/0:36,0:36:99:0,102,1347	0/1:2,4:6:61:144,0,61	1/1:0,2:2:6:82,6,0	1/1:0,3:3:9:121,9,0	1/1:0,12:12:36:417,36,0	0/0:39,2:41:42:0,42,1313	1/1:0,15:15:45:611,45,0	1/1:0,2:2:6:81,6,0	1/1:0,5:5:15:204,15,0	1/1:0,12:12:36:490,36,0	1/1:0,3:3:9:114,9,0	1/1:0,5:5:15:205,15,0	1/1:0,5:5:15:196,15,0	1/1:0,7:7:21:286,21,0	0/1:15,11:26:99:372,0,472	0/0:47,0:47:99:0,120,1800	1/1:1,15:16:38:600,38,0	1/1:0,12:12:36:469,36,0	0/1:17,3:20:32:32,0,552	0/0:23,0:23:60:0,60,900	0/0:70,0:70:99:0,120,1800	1/1:0,5:5:15:206,15,0	1/1:0,15:15:45:605,45,0	1/1:0,6:6:18:236,18,0	1/1:0,11:11:33:437,33,0	1/1:0,6:6:18:245,18,0	0/0:26,0:26:72:0,72,1080	0/0:45,0:45:99:0,108,1800	1/1:0,3:3:9:125,9,0	0/0:34,0:34:99:0,102,1233	1/1:0,5:5:15:204,15,0	0/0:45,0:45:99:0,103,1570	1/1:0,10:10:30:411,30,0	1/1:0,7:7:21:273,21,0	0/0:50,0:50:99:0,120,1800	1/1:0,8:8:24:290,24,0	0/0:40,0:40:99:0,117,1550	0/0:35,0:35:99:0,99,1278	1/1:0,8:8:24:320,24,0	1/1:0,13:13:39:531,39,0	1/1:0,10:10:30:409,30,0	1/1:0,8:8:24:328,24,0	0/0:81,0:81:99:0,120,1800	0/0:33,0:33:99:0,99,1198	1/1:0,6:6:18:239,18,0	1/1:0,13:13:39:533,39,0	1/1:0,15:15:45:586,45,0	1/1:0,8:8:24:325,24,0	0/0:35,0:35:99:0,99,1485	0/1:1,6:7:18:224,0,18	1/1:0,14:14:42:571,42,0	1/1:0,13:13:39:531,39,0	0/0:44,0:44:99:0,120,1800	0/0:35,0:35:99:0,102,1255	0/0:50,0:50:99:0,120,1800	0/0:34,0:34:99:0,99,1408	1/1:0,9:9:27:367,27,0
Chr2	16286730	.	T	C	135071	.	AC=146;AF=1.00;AN=146;BaseQRankSum=-4.620e-01;DP=5135;ExcessHet=0.0000;FS=0.000;InbreedingCoeff=-0.0000;MLEAC=146;MLEAF=1.00;MQ=60.00;MQRankSum=0.00;QD=27.77;ReadPosRankSum=0.868;SOR=0.772	GT:AD:DP:GQ:PL	1/1:0,42:42:99:1641,126,0	1/1:0,61:61:99:2358,183,0	1/1:0,40:40:99:1554,120,0	1/1:0,42:42:99:1665,126,0	1/1:0,76:76:99:2920,228,0	1/1:0,15:15:45:586,45,0	1/1:0,79:79:99:3090,237,0	1/1:0,47:47:99:1874,141,0	1/1:0,80:80:99:3095,240,0	1/1:0,43:43:99:1683,129,0	1/1:0,50:50:99:1930,150,0	1/1:0,39:39:99:1557,117,0	1/1:0,60:60:99:2360,181,0	1/1:0,58:58:99:2245,175,0	1/1:0,45:45:99:1731,135,0	1/1:0,93:93:99:3686,280,0	1/1:0,75:75:99:2801,226,0	1/1:0,39:39:99:1540,117,0	1/1:0,8:8:24:318,24,0	1/1:0,24:24:72:948,72,0	1/1:0,32:32:96:1158,96,0	1/1:0,48:48:99:1887,144,0	1/1:0,49:49:99:1936,147,0	1/1:0,15:15:45:592,45,0	1/1:0,27:27:81:1039,81,0	1/1:0,27:27:81:1074,81,0	1/1:0,13:13:39:525,39,0	1/1:0,19:19:57:755,57,0	1/1:0,25:25:75:971,75,0	1/1:1,47:48:99:1819,103,0	1/1:0,30:30:90:1185,90,0	1/1:0,55:55:99:2124,166,0	1/1:0,49:49:99:1933,147,0	1/1:0,46:46:99:1797,138,0	1/1:0,42:42:99:1668,126,0	1/1:0,14:14:42:540,42,0	1/1:0,57:57:99:2193,172,0	1/1:0,51:51:99:2041,154,0	1/1:0,62:62:99:2430,187,0	1/1:0,33:33:99:1307,99,0	1/1:0,35:35:99:1333,105,0	1/1:0,42:42:99:1667,126,0	1/1:0,18:18:54:708,54,0	1/1:0,44:44:99:1738,132,0	1/1:0,37:37:99:1464,111,0	1/1:0,64:64:99:2475,192,0	1/1:0,38:38:99:1512,114,0	1/1:0,36:36:99:1304,108,0	1/1:0,56:56:99:2228,169,0	1/1:0,67:67:99:2608,201,0	1/1:1,42:43:94:1440,94,0	1/1:0,42:42:99:1562,126,0	1/1:0,94:94:99:3642,282,0	1/1:0,92:92:99:3594,277,0	1/1:0,36:36:99:1414,108,0	1/1:0,45:45:99:1752,135,0	1/1:0,55:55:99:2151,166,0	1/1:0,29:29:87:1156,87,0	1/1:0,71:71:99:2767,214,0	1/1:0,29:29:87:1132,87,0	1/1:0,39:39:99:1502,117,0	1/1:0,37:37:99:1465,111,0	1/1:0,44:44:99:1692,132,0	1/1:0,42:42:99:1656,126,0	1/1:0,77:77:99:2972,231,0	1/1:0,37:37:99:1469,111,0	1/1:0,58:58:99:2283,175,0	1/1:0,63:63:99:2470,189,0	1/1:0,87:87:99:3397,262,0	1/1:0,54:54:99:2048,162,0	1/1:0,85:85:99:3355,255,0	1/1:0,36:36:99:1394,108,0	1/1:0,37:37:99:1465,111,0
Chr2	16286814	.	C	A	747.39	.	AC=18;AF=0.273;AN=66;DP=135;ExcessHet=0.0000;FS=0.000;InbreedingCoeff=0.4536;MLEAC=31;MLEAF=0.470;MQ=60.00;QD=30.02;SOR=6.091	GT:AD:DP:GQ:PL	0/0:5,0:5:0:0,0,19	0/0:1,0:1:3:0,3,19	./.:0,0:0:0:0,0,0	./.:0,0:0:0:0,0,0	0/0:7,0:7:21:0,21,244	./.:0,0:0:0:0,0,0	0/0:7,0:7:21:0,21,232	./.:0,0:0:0:0,0,0	0/0:4,0:4:12:0,12,143	./.:1,0:1:0:0,0,0	./.:0,0:0:0:0,0,0	1/1:0,2:2:6:74,6,0	./.:1,0:1:0:0,0,0	0/0:3,0:3:9:0,9,69	0/0:5,0:5:15:0,15,186	0/0:3,0:3:9:0,9,87	0/0:3,0:3:9:0,9,88	1/1:0,2:2:6:74,6,0	./.:1,0:1:0:0,0,0	1/1:0,3:3:9:111,9,0	1/1:0,2:2:6:64,6,0	./.:0,0:0:0:0,0,0	./.:1,0:1:0:0,0,0	./.:1,0:1:0:0,0,0	./.:0,0:0:0:0,0,0	./.:1,0:1:0:0,0,0	./.:0,0:0:0:0,0,0	./.:0,0:0:0:0,0,0	./.:1,0:1:0:0,0,0	./.:1,0:1:0:0,0,0	./.:1,0:1:0:0,0,0	0/0:2,0:2:6:0,6,56	./.:1,0:1:0:0,0,0	./.:0,0:0:0:0,0,0	0/0:2,0:2:0:0,0,4	./.:0,0:0:0:0,0,0	0/0:1,0:1:3:0,3,34	1/1:0,2:2:6:78,6,0	./.:0,0:0:0:0,0,0	1/1:0,2:2:6:74,6,0	./.:1,0:1:0:0,0,0	./.:0,0:0:0:0,0,0	./.:0,0:0:0:0,0,0	0/0:3,0:3:9:0,9,113	./.:0,0:0:0:0,0,0	0/0:1,0:1:3:0,3,30	./.:1,0:1:0:0,0,0	0/0:1,0:1:3:0,3,33	1/1:0,2:2:6:74,6,0	./.:1,0:1:0:0,0,0	0/0:1,0:1:3:0,3,18	1/1:0,2:2:6:67,6,0	0/0:5,0:5:15:0,15,132	0/0:2,0:2:6:0,6,71	./.:1,0:1:0:0,0,0	./.:1,0:1:0:0,0,0	./.:1,0:1:0:0,0,0	./.:0,0:0:0:0,0,0	0/0:5,0:5:15:0,15,173	0/0:1,0:1:3:0,3,37	./.:0,0:0:0:0,0,0	./.:0,0:0:0:0,0,0	./.:1,0:1:0:0,0,0	./.:0,0:0:0:0,0,0	0/0:2,0:2:6:0,6,55	./.:0,0:0:0:0,0,0	./.:0,0:0:0:0,0,0	1/1:0,3:3:9:111,9,0	./.:0,0:0:0:0,0,0	0/0:3,0:3:9:0,9,112	0/0:3,0:3:9:0,9,97	0/0:3,0:3:9:0,9,70	./.:1,0:1:0:0,0,0
Chr2	16286876	.	G	T	1701.39	.	AC=20;AF=1.00;AN=20;DP=52;ExcessHet=0.0000;FS=0.000;InbreedingCoeff=0.3783;MLEAC=95;MLEAF=1.00;MQ=60.00;QD=34.09;SOR=2.226	GT:AD:DP:GQ:PL	1/1:0,2:2:6:79,6,0	./.:0,0:0:0:0,0,0	./.:0,0:0:0:0,0,0	./.:0,0:0:0:0,0,0	1/1:0,3:3:9:118,9,0	./.:0,0:0:0:0,0,0	1/1:0,2:2:6:82,6,0	./.:0,0:0:0:0,0,0	./.:1,0:1:0:0,0,0	./.:0,0:0:0:0,0,0	./.:0,0:0:0:0,0,0	./.:0,0:0:0:0,0,0	./.:0,0:0:0:0,0,0	./.:1,0:1:0:0,0,0	1/1:0,5:5:15:194,15,0	1/1:0,2:2:6:80,6,0	1/1:0,4:4:12:151,12,0	./.:0,0:0:0:0,0,0	./.:0,0:0:0:0,0,0	./.:0,0:0:0:0,0,0	./.:0,0:0:0:0,0,0	./.:0,0:0:0:0,0,0	./.:0,0:0:0:0,0,0	./.:0,0:0:0:0,0,0	./.:0,0:0:0:0,0,0	./.:0,0:0:0:0,0,0	./.:0,0:0:0:0,0,0	./.:0,0:0:0:0,0,0	./.:0,0:0:0:0,0,0	./.:0,0:0:0:0,0,0	./.:0,0:0:0:0,0,0	./.:0,0:0:0:0,0,0	./.:0,0:0:0:0,0,0	./.:0,0:0:0:0,0,0	./.:0,0:0:0:0,0,0	./.:0,0:0:0:0,0,0	./.:0,0:0:0:0,0,0	./.:0,0:0:0:0,0,0	./.:0,0:0:0:0,0,0	./.:0,0:0:0:0,0,0	./.:0,0:0:0:0,0,0	./.:0,0:0:0:0,0,0	./.:0,0:0:0:0,0,0	1/1:0,2:2:6:81,6,0	./.:0,0:0:0:0,0,0	1/1:0,4:4:12:161,12,0	./.:0,0:0:0:0,0,0	./.:0,0:0:0:0,0,0	./.:0,0:0:0:0,0,0	./.:0,0:0:0:0,0,0	./.:1,0:1:0:0,0,0	./.:0,0:0:0:0,0,0	1/1:0,3:3:9:118,9,0	./.:1,0:1:0:0,0,0	./.:0,0:0:0:0,0,0	./.:0,0:0:0:0,0,0	./.:0,0:0:0:0,0,0	./.:0,0:0:0:0,0,0	./.:1,0:1:0:0,0,0	./.:1,0:1:0:0,0,0	./.:0,0:0:0:0,0,0	./.:0,0:0:0:0,0,0	./.:0,0:0:0:0,0,0	./.:0,0:0:0:0,0,0	./.:0,0:0:0:0,0,0	./.:0,0:0:0:0,0,0	./.:0,0:0:0:0,0,0	./.:0,0:0:0:0,0,0	./.:0,0:0:0:0,0,0	1/1:0,2:2:6:79,6,0	./.:1,0:1:0:0,0,0	./.:1,0:1:0:0,0,0	./.:0,0:0:0:0,0,0
Chr2	16286911	.	C	G	2259.16	.	AC=32;AF=1.00;AN=32;DP=83;ExcessHet=0.0000;FS=0.000;InbreedingCoeff=0.3854;MLEAC=110;MLEAF=1.00;MQ=60.00;QD=34.71;SOR=4.461	GT:AD:DP:GQ:PL	./.:0,0:0:0:0,0,0	./.:0,0:0:0:0,0,0	1/1:0,2:2:6:79,6,0	./.:1,0:1:0:0,0,0	./.:0,0:0:0:0,0,0	./.:0,0:0:0:0,0,0	./.:0,0:0:0:0,0,0	./.:0,0:0:0:0,0,0	1/1:0,2:2:6:84,6,0	1/1:0,2:2:6:77,6,0	./.:0,0:0:0:0,0,0	1/1:0,3:3:9:120,9,0	1/1:0,2:2:6:78,6,0	./.:0,0:0:0:0,0,0	./.:1,0:1:0:0,0,0	./.:0,0:0:0:0,0,0	./.:0,0:0:0:0,0,0	./.:0,0:0:0:0,0,0	./.:0,0:0:0:0,0,0	1/1:0,3:3:9:116,9,0	./.:1,0:1:0:0,0,0	./.:0,0:0:0:0,0,0	1/1:0,2:2:6:78,6,0	./.:1,0:1:0:0,0,0	./.:1,0:1:0:0,0,0	1/1:0,2:2:6:80,6,0	./.:0,0:0:0:0,0,0	./.:0,0:0:0:0,0,0	./.:0,0:0:0:0,0,0	./.:1,0:1:0:0,0,0	./.:0,0:0:0:0,0,0	./.:0,0:0:0:0,0,0	./.:1,0:1:0:0,0,0	1/1:0,2:2:6:76,6,0	./.:1,0:1:0:0,0,0	./.:0,0:0:0:0,0,0	./.:0,0:0:0:0,0,0	1/1:0,3:3:9:122,9,0	./.:1,0:1:0:0,0,0	./.:0,0:0:0:0,0,0	./.:0,0:0:0:0,0,0	./.:0,0:0:0:0,0,0	./.:0,0:0:0:0,0,0	./.:1,0:1:0:0,0,0	./.:1,0:1:0:0,0,0	./.:0,0:0:0:0,0,0	./.:0,0:0:0:0,0,0	./.:1,0:1:0:0,0,0	./.:1,0:1:0:0,0,0	1/1:0,2:2:6:78,6,0	./.:0,0:0:0:0,0,0	1/1:0,2:2:6:70,6,0	./.:0,0:0:0:0,0,0	./.:0,0:0:0:0,0,0	./.:1,0:1:0:0,0,0	1/1:0,3:3:9:119,9,0	./.:1,0:1:0:0,0,0	./.:1,0:1:0:0,0,0	./.:1,0:1:0:0,0,0	./.:0,0:0:0:0,0,0	1/1:0,2:2:6:78,6,0	1/1:0,2:2:6:79,6,0	1/1:0,5:5:15:188,15,0	./.:0,0:0:0:0,0,0	./.:1,0:1:0:0,0,0	./.:1,0:1:0:0,0,0	./.:0,0:0:0:0,0,0	./.:0,0:0:0:0,0,0	./.:0,0:0:0:0,0,0	./.:0,0:0:0:0,0,0	./.:1,0:1:0:0,0,0	./.:0,0:0:0:0,0,0	./.:1,0:1:0:0,0,0
Chr2	16286964	.	G	C	64.16	.	AC=2;AF=0.022;AN=92;DP=172;ExcessHet=0.0000;FS=0.000;InbreedingCoeff=0.4326;MLEAC=2;MLEAF=0.022;MQ=60.00;QD=32.08;SOR=2.303	GT:AD:DP:GQ:PL	./.:0,0:0:0:0,0,0	./.:0,0:0:0:0,0,0	0/0:4,0:4:12:0,12,99	0/0:3,0:3:9:0,9,119	./.:0,0:0:0:0,0,0	./.:0,0:0:0:0,0,0	./.:0,0:0:0:0,0,0	0/0:2,0:2:6:0,6,76	0/0:2,0:2:0:0,0,2	0/0:3,0:3:9:0,9,111	0/0:3,0:3:9:0,9,112	0/0:5,0:5:15:0,15,185	0/0:3,0:3:9:0,9,95	./.:0,0:0:0:0,0,0	./.:0,0:0:0:0,0,0	./.:0,0:0:0:0,0,0	./.:0,0:0:0:0,0,0	0/0:4,0:4:12:0,12,102	0/0:2,0:2:6:0,6,68	0/0:7,0:7:21:0,21,237	0/0:5,0:5:15:0,15,148	0/0:1,0:1:3:0,3,15	0/0:10,0:10:30:0,30,328	0/0:3,0:3:9:0,9,84	0/0:1,0:1:3:0,3,38	0/0:5,0:5:15:0,15,175	./.:0,0:0:0:0,0,0	./.:0,0:0:0:0,0,0	0/0:2,0:2:6:0,6,72	0/0:6,0:6:18:0,18,206	0/0:2,0:2:6:0,6,77	./.:0,0:0:0:0,0,0	0/0:2,0:2:6:0,6,74	0/0:3,0:3:9:0,9,103	0/0:3,0:3:0:0,0,41	./.:0,0:0:0:0,0,0	./.:0,0:0:0:0,0,0	0/0:6,0:6:18:0,18,216	0/0:3,0:3:9:0,9,103	0/0:1,0:1:3:0,3,38	0/0:1,0:1:3:0,3,37	0/0:2,0:2:6:0,6,61	./.:0,0:0:0:0,0,0	./.:0,0:0:0:0,0,0	0/0:3,0:3:9:0,9,87	./.:0,0:0:0:0,0,0	0/0:3,0:3:9:0,9,97	./.:0,0:0:0:0,0,0	0/0:4,0:4:12:0,12,140	0/0:3,0:3:9:0,9,113	./.:0,0:0:0:0,0,0	0/0:6,0:6:18:0,18,219	./.:0,0:0:0:0,0,0	./.:0,0:0:0:0,0,0	0/0:7,0:7:21:0,21,251	0/0:8,0:8:24:0,24,224	0/0:2,0:2:6:0,6,77	0/0:3,0:3:9:0,9,81	0/0:3,0:3:9:0,9,86	./.:0,0:0:0:0,0,0	0/0:6,0:6:18:0,18,145	0/0:6,0:6:18:0,18,229	0/0:10,0:10:30:0,30,365	0/0:2,0:2:6:0,6,74	./.:0,0:0:0:0,0,0	0/0:2,0:2:6:0,6,63	./.:0,0:0:0:0,0,0	0/0:4,0:4:12:0,12,144	./.:0,0:0:0:0,0,0	./.:0,0:0:0:0,0,0	1/1:0,2:2:6:82,6,0	./.:0,0:0:0:0,0,0	0/0:2,0:2:6:0,6,58
Chr2	16287019	.	T	C	7876.08	.	AC=46;AF=0.315;AN=146;BaseQRankSum=-8.300e-01;DP=4109;ExcessHet=0.0000;FS=184.735;InbreedingCoeff=0.7806;MLEAC=45;MLEAF=0.308;MQ=60.00;MQRankSum=0.00;QD=25.82;ReadPosRankSum=1.98;SOR=4.231	GT:AD:DP:GQ:PL	1/1:0,10:10:30:393,30,0	1/1:0,12:12:36:468,36,0	0/0:57,0:57:99:0,120,1800	0/0:60,0:60:99:0,120,1800	1/1:0,5:5:15:198,15,0	1/1:0,2:2:6:82,6,0	1/1:0,7:7:21:281,21,0	0/0:67,0:67:99:0,120,1800	0/1:30,9:39:99:239,0,1001	0/0:59,0:59:99:0,120,1800	0/0:62,0:62:99:0,120,1800	0/0:60,0:60:99:0,120,1800	0/0:65,0:65:99:0,120,1800	1/1:0,8:8:24:311,24,0	1/1:0,10:10:30:385,30,0	1/1:0,15:15:45:592,45,0	1/1:0,16:16:48:596,48,0	0/0:56,0:56:99:0,120,1800	0/0:20,0:20:60:0,60,770	0/0:51,0:51:99:0,115,1769	0/0:56,0:56:99:0,120,1800	0/0:43,3:46:24:0,24,1370	0/0:58,0:58:99:0,120,1800	0/0:30,0:30:90:0,90,1002	0/0:50,0:50:99:0,120,1800	0/0:58,0:58:99:0,120,1800	0/0:30,0:30:90:0,90,1018	0/0:39,0:39:99:0,115,1455	0/0:52,0:52:99:0,120,1800	0/0:62,0:62:99:0,120,1800	0/0:59,0:59:99:0,120,1800	1/1:0,7:7:21:266,21,0	0/0:60,0:60:99:0,120,1800	0/0:56,0:56:99:0,120,1800	0/0:57,0:57:99:0,120,1800	0/1:5,4:9:99:130,0,176	0/1:23,9:32:99:225,0,771	0/0:72,0:72:99:0,120,1800	0/0:60,0:60:99:0,120,1800	0/0:58,0:58:99:0,120,1800	0/0:58,0:58:99:0,120,1800	0/0:58,0:58:99:0,120,1800	0/1:3,3:6:73:103,0,73	0/0:5,0:5:0:0,0,92	0/0:54,0:54:99:0,120,1800	1/1:0,4:4:12:155,12,0	0/0:60,0:60:99:0,120,1800	1/1:0,8:8:24:294,24,0	0/0:61,0:61:99:0,120,1800	0/0:65,0:65:99:0,120,1800	0/1:2,3:5:34:89,0,34	0/0:66,0:66:99:0,120,1800	1/1:0,13:13:39:513,39,0	1/1:0,14:14:42:546,42,0	0/0:62,0:62:99:0,120,1800	0/0:63,0:63:99:0,120,1800	0/0:60,0:60:99:0,120,1800	0/0:58,0:58:99:0,120,1800	0/1:25,5:30:99:108,0,825	1/1:0,4:4:12:153,12,0	0/0:56,0:56:99:0,120,1800	0/0:61,0:61:99:0,120,1800	0/0:78,0:78:99:0,120,1800	0/0:60,0:60:99:0,120,1800	1/1:0,5:5:15:189,15,0	0/0:52,0:52:99:0,120,1800	0/0:59,0:59:99:0,120,1800	0/0:59,0:59:99:0,120,1800	1/1:0,16:16:48:621,48,0	1/1:0,9:9:27:351,27,0	1/1:0,12:12:36:468,36,0	1/1:0,7:7:21:272,21,0	0/0:55,0:55:99:0,120,1800
Chr2	16287103	.	T	G	44526.2	.	AC=51;AF=0.349;AN=146;BaseQRankSum=-1.590e+00;DP=5110;ExcessHet=0.0000;FS=12.264;InbreedingCoeff=0.7288;MLEAC=51;MLEAF=0.349;MQ=60.00;MQRankSum=0.00;QD=30.52;ReadPosRankSum=1.33;SOR=1.272	GT:AD:DP:GQ:PL	1/1:0,39:39:99:1555,117,0	1/1:0,42:42:99:1636,126,0	0/0:57,0:57:99:0,120,1800	0/0:60,0:60:99:0,120,1800	1/1:0,45:45:99:1784,135,0	1/1:0,14:14:42:559,42,0	1/1:0,54:54:99:2174,163,0	0/0:67,0:67:99:0,120,1800	0/1:37,53:90:99:1777,0,1192	0/0:59,0:59:99:0,120,1800	0/0:62,0:62:99:0,120,1800	0/0:60,0:60:99:0,120,1800	0/0:65,0:65:99:0,120,1800	1/1:0,54:54:99:2102,163,0	1/1:0,47:47:99:1763,141,0	1/1:0,52:52:99:2077,157,0	1/1:0,45:45:99:1692,135,0	0/0:56,0:56:99:0,120,1800	0/0:17,0:17:39:0,39,585	0/0:51,0:51:99:0,115,1769	0/0:56,0:56:99:0,120,1800	0/1:37,23:60:99:741,0,1259	0/0:58,0:58:99:0,120,1800	0/0:22,0:22:57:0,57,855	0/0:50,0:50:99:0,120,1800	0/0:58,0:58:99:0,120,1800	0/0:28,0:28:81:0,81,1004	0/0:39,0:39:99:0,115,1455	0/0:52,0:52:99:0,120,1800	0/0:62,0:62:99:0,120,1800	0/1:70,9:79:99:103,0,2526	1/1:1,41:42:92:1525,92,0	0/0:60,0:60:99:0,120,1800	0/0:56,0:56:99:0,120,1800	0/1:58,10:68:99:204,0,2014	0/1:4,12:16:99:418,0,120	0/1:25,51:76:99:1771,0,703	0/0:72,0:72:99:0,120,1800	0/0:60,0:60:99:0,120,1800	0/0:58,0:58:99:0,120,1800	0/0:58,0:58:99:0,120,1800	0/0:58,0:58:99:0,120,1800	0/1:2,3:5:66:105,0,66	0/1:5,23:28:99:842,0,125	0/0:54,0:54:99:0,120,1800	1/1:0,41:41:99:1611,123,0	0/0:60,0:60:99:0,120,1800	1/1:0,42:42:99:1501,126,0	0/0:61,0:61:99:0,120,1800	0/0:65,0:65:99:0,120,1800	1/1:1,46:47:99:1550,105,0	0/0:66,0:66:99:0,120,1800	1/1:0,46:46:99:1819,138,0	1/1:0,65:65:99:2533,196,0	0/0:62,0:62:99:0,120,1800	0/0:63,0:63:99:0,120,1800	0/0:60,0:60:99:0,120,1800	0/0:58,0:58:99:0,120,1800	0/1:28,46:74:99:1600,0,857	1/1:0,26:26:78:1006,78,0	0/0:56,0:56:99:0,120,1800	0/0:61,0:61:99:0,120,1800	0/0:78,0:78:99:0,120,1800	0/0:60,0:60:99:0,120,1800	1/1:0,61:61:99:2336,184,0	0/0:52,0:52:99:0,120,1800	0/0:59,0:59:99:0,120,1800	0/0:59,0:59:99:0,120,1800	1/1:0,51:51:99:1968,153,0	1/1:0,52:52:99:2016,157,0	1/1:0,60:60:99:2413,181,0	1/1:0,38:38:99:1478,114,0	0/0:55,0:55:99:0,120,1800
Chr2	16287238	.	T	C	49988.1	.	AC=51;AF=0.349;AN=146;BaseQRankSum=5.05;DP=5403;ExcessHet=0.0000;FS=37.760;InbreedingCoeff=0.7886;MLEAC=51;MLEAF=0.349;MQ=60.00;MQRankSum=0.00;QD=33.84;ReadPosRankSum=0.541;SOR=3.490	GT:AD:DP:GQ:PL	1/1:0,30:30:90:1239,90,0	1/1:0,48:48:99:2032,144,0	0/0:57,0:57:99:0,120,1800	0/0:60,0:60:99:0,120,1800	1/1:0,63:63:99:2619,190,0	1/1:0,16:16:48:672,48,0	1/1:0,60:60:99:2522,181,0	0/0:67,0:67:99:0,120,1800	0/1:37,48:85:99:1744,0,1129	0/0:59,0:59:99:0,120,1800	0/0:62,0:62:99:0,120,1800	0/0:60,0:60:99:0,120,1800	0/0:65,0:65:99:0,120,1800	1/1:0,56:56:99:2269,169,0	1/1:0,54:54:99:2193,163,0	1/1:0,51:51:99:2129,153,0	1/1:0,64:64:99:2498,192,0	0/0:56,0:56:99:0,120,1800	0/0:20,0:20:60:0,60,714	0/0:51,0:51:99:0,115,1769	0/0:56,0:56:99:0,120,1800	0/1:58,19:77:99:552,0,1890	0/0:58,0:58:99:0,120,1800	0/0:19,0:19:57:0,57,752	0/0:50,0:50:99:0,120,1800	0/0:58,0:58:99:0,120,1800	0/0:26,0:26:72:0,72,1080	0/0:39,0:39:99:0,115,1455	0/0:52,0:52:99:0,120,1800	0/0:62,0:62:99:0,120,1800	0/0:77,0:77:68:0,68,2532	1/1:0,44:44:99:1780,132,0	0/0:60,0:60:99:0,120,1800	0/0:56,0:56:99:0,120,1800	0/1:65,16:81:99:421,0,2113	0/1:9,12:21:99:430,0,254	0/1:20,39:59:99:1450,0,575	0/0:72,0:72:99:0,120,1800	0/0:60,0:60:99:0,120,1800	0/0:58,0:58:99:0,120,1800	0/0:58,0:58:99:0,120,1800	0/0:58,0:58:99:0,120,1800	1/1:0,6:6:18:253,18,0	0/1:7,33:40:99:1267,0,159	0/0:54,0:54:99:0,120,1800	1/1:0,26:26:78:1072,78,0	0/0:60,0:60:99:0,120,1800	1/1:0,34:34:99:1273,102,0	0/0:61,0:61:99:0,120,1800	0/0:65,0:65:99:0,120,1800	1/1:0,49:49:99:1725,147,0	0/0:66,0:66:99:0,120,1800	1/1:0,68:68:99:2825,205,0	1/1:0,91:91:99:3725,274,0	0/0:62,0:62:99:0,120,1800	0/0:63,0:63:99:0,120,1800	0/0:60,0:60:99:0,120,1800	0/0:67,0:67:99:0,120,1800	0/1:22,41:63:99:1517,0,634	1/1:0,22:22:66:914,66,0	0/0:56,0:56:99:0,120,1800	0/0:61,0:61:99:0,120,1800	0/0:78,0:78:99:0,120,1800	0/0:60,0:60:99:0,120,1800	1/1:0,49:49:99:1951,147,0	0/0:52,0:52:99:0,120,1800	0/0:59,0:59:99:0,120,1800	0/0:59,0:59:99:0,120,1800	1/1:0,74:74:99:3005,223,0	1/1:0,55:55:99:2244,166,0	1/1:0,55:55:99:2303,166,0	1/1:0,36:36:99:1503,108,0	0/0:55,0:55:99:0,120,1800
Chr2	16287271	.	G	GA	1525.6	.	AC=19;AF=0.130;AN=146;BaseQRankSum=-4.960e-01;DP=4136;ExcessHet=5.8452;FS=23.024;InbreedingCoeff=-0.1510;MLEAC=19;MLEAF=0.130;MQ=60.00;MQRankSum=0.00;QD=4.13;ReadPosRankSum=-5.610e-01;SOR=4.069	GT:AD:DP:GQ:PL	0/0:29,0:29:18:0,18,270	0/1:14,7:21:99:155,0,375	0/0:57,0:57:99:0,120,1800	0/0:60,0:60:99:0,120,1800	0/1:19,4:23:56:56,0,505	0/0:19,0:19:18:0,18,270	0/1:16,5:21:93:93,0,438	0/0:67,0:67:99:0,120,1800	0/0:46,3:49:54:0,54,1795	0/0:59,0:59:99:0,120,1800	0/0:62,0:62:99:0,120,1800	0/0:60,0:60:99:0,120,1800	0/0:65,0:65:99:0,120,1800	0/1:9,3:12:57:57,0,246	0/1:8,5:13:99:117,0,212	0/1:15,6:21:99:124,0,407	0/1:13,4:17:73:73,0,356	0/0:56,0:56:99:0,120,1800	0/0:18,0:18:54:0,54,696	0/0:51,0:51:99:0,115,1769	0/0:56,0:56:99:0,120,1800	0/0:80,0:80:99:0,120,1800	0/0:58,0:58:99:0,120,1800	0/0:17,0:17:48:0,48,720	0/0:50,0:50:99:0,120,1800	0/0:58,0:58:99:0,120,1800	0/0:21,0:21:60:0,60,823	0/0:39,0:39:99:0,115,1455	0/0:52,0:52:99:0,120,1800	0/0:62,0:62:99:0,120,1800	0/0:67,0:67:99:0,120,1800	0/0:45,0:45:21:0,21,315	0/0:60,0:60:99:0,120,1800	0/0:56,0:56:99:0,120,1800	0/0:57,0:57:99:0,120,1800	0/0:24,0:24:45:0,45,675	0/1:29,5:34:54:54,0,1080	0/0:72,0:72:99:0,120,1800	0/0:60,0:60:99:0,120,1800	0/0:58,0:58:99:0,120,1800	0/0:58,0:58:99:0,120,1800	0/0:58,0:58:99:0,120,1800	0/0:9,0:9:9:0,9,135	0/1:16,3:19:36:36,0,540	0/0:54,0:54:99:0,120,1800	0/0:32,0:32:30:0,30,450	0/0:60,0:60:99:0,120,1800	0/1:6,5:11:99:123,0,155	0/0:61,0:61:99:0,120,1800	0/0:65,0:65:99:0,120,1800	0/1:12,8:20:99:189,0,316	0/0:66,0:66:99:0,120,1800	0/1:16,7:23:99:149,0,432	0/1:13,3:16:45:45,0,360	0/0:62,0:62:99:0,120,1800	0/0:63,0:63:99:0,120,1800	0/0:60,0:60:99:0,120,1800	0/0:67,0:67:99:0,120,1800	0/1:29,4:33:25:25,0,1085	0/1:5,2:7:41:41,0,136	0/0:56,0:56:99:0,120,1800	0/0:61,0:61:99:0,120,1800	0/0:78,0:78:99:0,120,1800	0/0:60,0:60:99:0,120,1800	0/1:14,4:18:70:70,0,384	0/0:52,0:52:99:0,120,1800	0/0:59,0:59:99:0,120,1800	0/0:59,0:59:99:0,120,1800	0/1:17,3:20:32:32,0,473	0/1:13,5:18:99:102,0,326	0/1:17,5:22:90:90,0,466	0/0:42,0:42:30:0,30,450	0/0:55,0:55:99:0,120,1800
Chr2	16287274	.	G	A	15170.3	.	AC=49;AF=0.336;AN=146;BaseQRankSum=-6.070e-01;DP=4123;ExcessHet=0.0000;FS=72.970;InbreedingCoeff=0.7804;MLEAC=48;MLEAF=0.329;MQ=60.00;MQRankSum=0.00;QD=27.89;ReadPosRankSum=-2.630e-01;SOR=5.051	GT:AD:DP:GQ:PL	1/1:0,6:6:18:244,18,0	1/1:0,21:21:63:889,63,0	0/0:57,0:57:99:0,120,1800	0/0:60,0:60:99:0,120,1800	1/1:0,23:23:69:902,69,0	1/1:0,6:6:18:242,18,0	1/1:0,21:21:63:879,63,0	0/0:67,0:67:99:0,120,1800	0/1:35,15:50:99:473,0,1277	0/0:59,0:59:99:0,120,1800	0/0:62,0:62:99:0,120,1800	0/0:60,0:60:99:0,120,1800	0/0:65,0:65:99:0,120,1800	1/1:0,12:12:36:492,36,0	1/1:0,14:14:42:552,42,0	1/1:0,21:21:63:881,63,0	1/1:0,17:17:51:679,51,0	0/0:56,0:56:99:0,120,1800	0/0:18,0:18:54:0,54,696	0/0:51,0:51:99:0,115,1769	0/0:56,0:56:99:0,120,1800	0/1:54,10:64:99:205,0,1943	0/0:58,0:58:99:0,120,1800	0/0:17,0:17:45:0,45,675	0/0:50,0:50:99:0,120,1800	0/0:58,0:58:99:0,120,1800	0/0:21,0:21:60:0,60,823	0/0:39,0:39:99:0,115,1455	0/0:52,0:52:99:0,120,1800	0/0:62,0:62:99:0,120,1800	0/0:67,0:67:99:0,120,1800	0/1:1,6:7:18:217,0,18	0/0:60,0:60:99:0,120,1800	0/0:56,0:56:99:0,120,1800	0/0:57,0:57:99:0,120,1800	0/1:8,9:17:99:315,0,274	0/1:20,14:34:99:460,0,688	0/0:72,0:72:99:0,120,1800	0/0:60,0:60:99:0,120,1800	0/0:58,0:58:99:0,120,1800	0/0:58,0:58:99:0,120,1800	0/0:58,0:58:99:0,120,1800	1/1:0,3:3:9:122,9,0	0/1:7,12:19:99:447,0,235	0/0:54,0:54:99:0,120,1800	1/1:0,10:10:30:410,30,0	0/0:60,0:60:99:0,120,1800	1/1:0,11:11:33:445,33,0	0/0:61,0:61:99:0,120,1800	0/0:65,0:65:99:0,120,1800	1/1:0,20:20:60:773,60,0	0/0:66,0:66:99:0,120,1800	1/1:0,23:23:69:959,69,0	1/1:0,16:16:48:652,48,0	0/0:62,0:62:99:0,120,1800	0/0:63,0:63:99:0,120,1800	0/0:60,0:60:99:0,120,1800	0/0:67,0:67:99:0,120,1800	0/1:21,12:33:99:397,0,689	1/1:0,7:7:21:293,21,0	0/0:56,0:56:99:0,120,1800	0/0:61,0:61:99:0,120,1800	0/0:78,0:78:99:0,120,1800	0/0:60,0:60:99:0,120,1800	1/1:0,18:18:54:737,54,0	0/0:52,0:52:99:0,120,1800	0/0:59,0:59:99:0,120,1800	0/0:59,0:59:99:0,120,1800	1/1:0,20:20:59:720,59,0	1/1:1,17:18:43:627,43,0	1/1:0,22:22:66:873,66,0	1/1:0,11:11:33:431,33,0	0/0:55,0:55:99:0,120,1800
Chr2	16287301	.	C	T	51.49	.	AC=2;AF=0.019;AN=104;DP=2724;ExcessHet=0.0000;FS=0.000;InbreedingCoeff=0.6253;MLEAC=1;MLEAF=9.615e-03;MQ=60.00;QD=25.75;SOR=2.303	GT:AD:DP:GQ:PL	./.:0,0:0:0:0,0,0	./.:0,0:0:0:0,0,0	0/0:57,0:57:99:0,120,1800	0/0:60,0:60:99:0,120,1800	./.:0,0:0:0:0,0,0	./.:0,0:0:0:0,0,0	./.:0,0:0:0:0,0,0	0/0:67,0:67:99:0,120,1800	0/0:36,0:36:99:0,102,1530	0/0:59,0:59:99:0,120,1800	0/0:62,0:62:99:0,120,1800	0/0:60,0:60:99:0,120,1800	0/0:65,0:65:99:0,120,1800	./.:0,0:0:0:0,0,0	./.:0,0:0:0:0,0,0	./.:0,0:0:0:0,0,0	./.:0,0:0:0:0,0,0	0/0:56,0:56:99:0,120,1800	0/0:20,0:20:57:0,57,855	0/0:51,0:51:99:0,115,1769	0/0:56,0:56:99:0,120,1800	0/0:46,0:46:99:0,120,1800	0/0:58,0:58:99:0,120,1800	0/0:18,0:18:54:0,54,624	0/0:50,0:50:99:0,120,1800	0/0:58,0:58:99:0,120,1800	0/0:25,0:25:72:0,72,910	0/0:39,0:39:99:0,115,1455	0/0:52,0:52:99:0,120,1800	0/0:62,0:62:99:0,120,1800	0/0:67,0:67:99:0,120,1800	./.:0,0:0:0:0,0,0	0/0:60,0:60:99:0,120,1800	0/0:56,0:56:99:0,120,1800	0/0:57,0:57:99:0,120,1800	0/0:8,0:8:24:0,24,324	0/0:19,0:19:54:0,54,810	0/0:72,0:72:99:0,120,1800	0/0:60,0:60:99:0,120,1800	0/0:58,0:58:99:0,120,1800	0/0:58,0:58:99:0,120,1800	0/0:58,0:58:99:0,120,1800	./.:0,0:0:0:0,0,0	0/0:7,0:7:21:0,21,211	0/0:54,0:54:99:0,120,1800	./.:0,0:0:0:0,0,0	0/0:60,0:60:99:0,120,1800	./.:0,0:0:0:0,0,0	0/0:61,0:61:99:0,120,1800	0/0:65,0:65:99:0,120,1800	1/1:0,2:2:6:73,6,0	0/0:66,0:66:99:0,120,1800	./.:0,0:0:0:0,0,0	./.:0,0:0:0:0,0,0	0/0:62,0:62:99:0,120,1800	0/0:63,0:63:99:0,120,1800	0/0:60,0:60:99:0,120,1800	0/0:67,0:67:99:0,120,1800	0/0:26,0:26:72:0,72,1080	./.:0,0:0:0:0,0,0	0/0:56,0:56:99:0,120,1800	0/0:61,0:61:99:0,120,1800	0/0:78,0:78:99:0,120,1800	0/0:60,0:60:99:0,120,1800	./.:0,0:0:0:0,0,0	0/0:52,0:52:99:0,120,1800	0/0:59,0:59:99:0,120,1800	0/0:59,0:59:99:0,120,1800	./.:0,0:0:0:0,0,0	./.:0,0:0:0:0,0,0	./.:0,0:0:0:0,0,0	./.:0,0:0:0:0,0,0	0/0:55,0:55:99:0,120,1800
Chr2	16287358	.	A	G	20338.4	.	AC=50;AF=0.342;AN=146;BaseQRankSum=-2.742e+00;DP=3876;ExcessHet=0.0000;FS=46.708;InbreedingCoeff=0.7997;MLEAC=48;MLEAF=0.329;MQ=60.00;MQRankSum=0.00;QD=30.36;ReadPosRankSum=1.36;SOR=4.074	GT:AD:DP:GQ:PL	1/1:0,16:16:48:627,48,0	1/1:0,17:17:51:670,51,0	0/0:57,0:57:99:0,120,1800	0/0:60,0:60:99:0,120,1800	1/1:0,23:23:69:916,69,0	1/1:0,2:2:6:80,6,0	1/1:0,25:25:75:982,75,0	0/0:67,0:67:99:0,120,1800	0/1:23,31:54:99:1056,0,708	0/0:59,0:59:99:0,120,1800	0/0:62,0:62:99:0,120,1800	0/0:60,0:60:99:0,120,1800	0/0:65,0:65:99:0,120,1800	1/1:0,15:15:45:581,45,0	1/1:0,17:17:51:630,51,0	1/1:0,40:40:99:1593,120,0	1/1:0,31:31:93:1139,93,0	0/0:56,0:56:99:0,120,1800	0/0:13,0:13:36:0,36,540	0/0:51,0:51:99:0,115,1769	0/0:56,0:56:99:0,120,1800	0/0:47,0:47:69:0,69,1671	0/0:58,0:58:99:0,120,1800	0/0:12,0:12:36:0,36,414	0/0:50,0:50:99:0,120,1800	0/0:58,0:58:99:0,120,1800	0/0:20,0:20:60:0,60,800	0/0:39,0:39:99:0,115,1455	0/0:52,0:52:99:0,120,1800	0/0:62,0:62:99:0,120,1800	0/0:67,0:67:99:0,120,1800	1/1:0,19:19:57:733,57,0	0/0:60,0:60:99:0,120,1800	0/0:56,0:56:99:0,120,1800	0/1:58,5:63:12:12,0,2113	0/1:4,6:10:99:205,0,135	0/1:12,15:27:99:510,0,412	0/0:72,0:72:99:0,120,1800	0/0:60,0:60:99:0,120,1800	0/0:58,0:58:99:0,120,1800	0/0:58,0:58:99:0,120,1800	0/0:58,0:58:99:0,120,1800	1/1:0,2:2:6:80,6,0	0/1:4,14:18:97:511,0,97	0/0:54,0:54:99:0,120,1800	1/1:0,17:17:51:661,51,0	0/0:60,0:60:99:0,120,1800	1/1:0,12:12:36:437,36,0	0/0:61,0:61:99:0,120,1800	0/0:65,0:65:99:0,120,1800	1/1:0,22:22:66:737,66,0	0/0:66,0:66:99:0,120,1800	1/1:0,27:27:81:1071,81,0	1/1:0,36:36:99:1398,108,0	0/0:62,0:62:99:0,120,1800	0/0:63,0:63:99:0,120,1800	0/0:60,0:60:99:0,120,1800	0/0:67,0:67:99:0,120,1800	0/1:20,24:44:99:817,0,645	1/1:0,2:2:6:72,6,0	0/0:56,0:56:99:0,120,1800	0/0:61,0:61:99:0,120,1800	0/0:78,0:78:99:0,120,1800	0/0:60,0:60:99:0,120,1800	1/1:0,30:30:90:1147,90,0	0/0:52,0:52:99:0,120,1800	0/0:59,0:59:99:0,120,1800	0/0:59,0:59:99:0,120,1800	1/1:0,21:21:63:785,63,0	1/1:0,27:27:81:1015,81,0	1/1:0,35:35:99:1313,104,0	1/1:0,18:18:54:706,54,0	0/0:55,0:55:99:0,120,1800
Chr2	16287677	.	C	T	139.94	.	AC=4;AF=0.057;AN=70;DP=63;ExcessHet=0.0000;FS=0.000;InbreedingCoeff=0.3531;MLEAC=6;MLEAF=0.086;MQ=60.00;QD=34.98;SOR=3.258	GT:AD:DP:GQ:PL	./.:0,0:0:0:0,0,0	./.:0,0:0:0:0,0,0	0/0:1,0:1:3:0,3,37	0/0:1,0:1:3:0,3,38	./.:0,0:0:0:0,0,0	./.:0,0:0:0:0,0,0	./.:0,0:0:0:0,0,0	0/0:2,0:2:6:0,6,49	0/0:1,0:1:3:0,3,21	./.:0,0:0:0:0,0,0	0/0:2,0:2:6:0,6,49	./.:0,0:0:0:0,0,0	0/0:2,0:2:6:0,6,73	./.:0,0:0:0:0,0,0	./.:1,0:1:0:0,0,0	1/1:0,2:2:6:78,6,0	./.:1,0:1:0:0,0,0	0/0:2,0:2:6:0,6,75	0/0:1,0:1:3:0,3,19	0/0:1,0:1:3:0,3,21	0/0:2,0:2:6:0,6,49	./.:0,0:0:0:0,0,0	0/0:1,0:1:3:0,3,15	./.:0,0:0:0:0,0,0	0/0:1,0:1:3:0,3,18	0/0:3,0:3:9:0,9,86	0/0:1,0:1:3:0,3,34	0/0:2,0:2:6:0,6,70	0/0:2,0:2:6:0,6,49	0/0:1,0:1:3:0,3,37	./.:0,0:0:0:0,0,0	./.:0,0:0:0:0,0,0	0/0:3,0:3:9:0,9,111	0/0:1,0:1:3:0,3,21	./.:0,0:0:0:0,0,0	./.:0,0:0:0:0,0,0	./.:0,0:0:0:0,0,0	./.:0,0:0:0:0,0,0	0/0:1,0:1:3:0,3,32	0/0:2,0:2:6:0,6,56	0/0:3,0:3:9:0,9,110	./.:0,0:0:0:0,0,0	./.:0,0:0:0:0,0,0	./.:0,0:0:0:0,0,0	./.:0,0:0:0:0,0,0	./.:0,0:0:0:0,0,0	./.:0,0:0:0:0,0,0	./.:0,0:0:0:0,0,0	0/0:2,0:2:6:0,6,60	0/0:2,0:2:6:0,6,75	./.:0,0:0:0:0,0,0	0/0:3,0:3:9:0,9,106	./.:1,0:1:0:0,0,0	./.:0,0:0:0:0,0,0	./.:0,0:0:0:0,0,0	./.:0,0:0:0:0,0,0	0/0:3,0:3:9:0,9,115	0/0:1,0:1:3:0,3,35	1/1:0,2:2:6:78,6,0	./.:0,0:0:0:0,0,0	0/0:1,0:1:3:0,3,36	0/0:1,0:1:3:0,3,22	0/0:1,0:1:3:0,3,16	0/0:2,0:2:6:0,6,75	./.:0,0:0:0:0,0,0	0/0:1,0:1:3:0,3,20	0/0:3,0:3:9:0,9,96	./.:0,0:0:0:0,0,0	./.:0,0:0:0:0,0,0	./.:0,0:0:0:0,0,0	./.:0,0:0:0:0,0,0	./.:0,0:0:0:0,0,0	./.:0,0:0:0:0,0,0
Chr2	16287686	.	T	A	67.44	.	AC=2;AF=0.029;AN=68;DP=66;ExcessHet=0.0000;FS=0.000;InbreedingCoeff=0.3407;MLEAC=3;MLEAF=0.044;MQ=60.00;QD=33.72;SOR=2.303	GT:AD:DP:GQ:PL	./.:1,0:1:0:0,0,0	./.:0,0:0:0:0,0,0	0/0:1,0:1:3:0,3,37	0/0:1,0:1:3:0,3,38	./.:0,0:0:0:0,0,0	./.:0,0:0:0:0,0,0	./.:1,0:1:0:0,0,0	0/0:1,0:1:3:0,3,38	0/0:1,0:1:3:0,3,21	./.:0,0:0:0:0,0,0	0/0:2,0:2:6:0,6,49	./.:0,0:0:0:0,0,0	0/0:2,0:2:6:0,6,73	./.:0,0:0:0:0,0,0	./.:1,0:1:0:0,0,0	./.:0,0:0:0:0,0,0	./.:1,0:1:0:0,0,0	0/0:2,0:2:6:0,6,75	0/0:1,0:1:3:0,3,19	0/0:1,0:1:3:0,3,21	0/0:2,0:2:6:0,6,49	1/1:0,2:2:6:78,6,0	0/0:1,0:1:3:0,3,15	./.:0,0:0:0:0,0,0	0/0:1,0:1:3:0,3,18	0/0:3,0:3:9:0,9,86	0/0:1,0:1:3:0,3,34	0/0:2,0:2:6:0,6,70	0/0:2,0:2:6:0,6,49	0/0:1,0:1:3:0,3,37	./.:0,0:0:0:0,0,0	./.:0,0:0:0:0,0,0	0/0:3,0:3:9:0,9,111	0/0:1,0:1:3:0,3,21	./.:0,0:0:0:0,0,0	./.:0,0:0:0:0,0,0	./.:0,0:0:0:0,0,0	./.:0,0:0:0:0,0,0	0/0:1,0:1:3:0,3,32	0/0:2,0:2:6:0,6,56	0/0:3,0:3:9:0,9,110	./.:0,0:0:0:0,0,0	./.:0,0:0:0:0,0,0	./.:0,0:0:0:0,0,0	./.:0,0:0:0:0,0,0	./.:0,0:0:0:0,0,0	./.:0,0:0:0:0,0,0	./.:0,0:0:0:0,0,0	0/0:2,0:2:6:0,6,60	0/0:3,0:3:9:0,9,76	./.:0,0:0:0:0,0,0	0/0:2,0:2:6:0,6,73	./.:1,0:1:0:0,0,0	./.:1,0:1:0:0,0,0	./.:0,0:0:0:0,0,0	./.:0,0:0:0:0,0,0	0/0:3,0:3:9:0,9,115	0/0:1,0:1:3:0,3,35	./.:0,0:0:0:0,0,0	./.:0,0:0:0:0,0,0	0/0:1,0:1:3:0,3,36	0/0:1,0:1:3:0,3,22	0/0:1,0:1:3:0,3,16	0/0:2,0:2:6:0,6,75	./.:1,0:1:0:0,0,0	0/0:1,0:1:3:0,3,20	0/0:3,0:3:9:0,9,96	./.:0,0:0:0:0,0,0	./.:0,0:0:0:0,0,0	./.:1,0:1:0:0,0,0	./.:0,0:0:0:0,0,0	./.:1,0:1:0:0,0,0	./.:0,0:0:0:0,0,0
Chr2	16287719	.	G	T	1539.65	.	AC=26;AF=0.333;AN=78;DP=100;ExcessHet=0.0000;FS=0.000;InbreedingCoeff=0.4391;MLEAC=50;MLEAF=0.641;MQ=60.00;QD=33.23;SOR=0.693	GT:AD:DP:GQ:PL	./.:0,0:0:0:0,0,0	./.:1,0:1:0:0,0,0	./.:0,0:0:0:0,0,0	./.:0,0:0:0:0,0,0	1/1:0,4:4:12:155,12,0	./.:0,0:0:0:0,0,0	1/1:0,2:2:6:80,6,0	0/0:2,0:2:6:0,6,73	0/0:1,0:1:3:0,3,21	./.:0,0:0:0:0,0,0	0/0:1,0:1:3:0,3,40	./.:0,0:0:0:0,0,0	./.:0,0:0:0:0,0,0	1/1:0,3:3:9:112,9,0	1/1:0,4:4:12:152,12,0	1/1:0,4:4:12:159,12,0	1/1:0,2:2:6:78,6,0	0/0:2,0:2:6:0,6,75	0/0:1,0:1:3:0,3,19	0/0:1,0:1:3:0,3,21	0/0:1,0:1:3:0,3,18	./.:0,0:0:0:0,0,0	./.:0,0:0:0:0,0,0	./.:0,0:0:0:0,0,0	./.:0,0:0:0:0,0,0	0/0:2,0:2:6:0,6,58	0/0:1,0:1:3:0,3,34	0/0:2,0:2:6:0,6,57	0/0:1,0:1:3:0,3,35	./.:0,0:0:0:0,0,0	./.:1,0:1:0:0,0,0	1/1:0,2:2:6:75,6,0	0/0:2,0:2:6:0,6,74	./.:0,0:0:0:0,0,0	./.:0,0:0:0:0,0,0	./.:0,0:0:0:0,0,0	./.:1,0:1:0:0,0,0	./.:0,0:0:0:0,0,0	0/0:1,0:1:3:0,3,32	0/0:2,0:2:6:0,6,49	0/0:3,0:3:9:0,9,110	./.:0,0:0:0:0,0,0	./.:0,0:0:0:0,0,0	./.:1,0:1:0:0,0,0	./.:0,0:0:0:0,0,0	1/1:0,4:4:12:160,12,0	./.:0,0:0:0:0,0,0	./.:1,0:1:0:0,0,0	0/0:1,0:1:3:0,3,35	0/0:1,0:1:3:0,3,20	1/1:0,3:3:9:104,9,0	0/0:1,0:1:3:0,3,36	1/1:0,3:3:9:109,9,0	1/1:0,2:2:6:74,6,0	./.:0,0:0:0:0,0,0	./.:0,0:0:0:0,0,0	0/0:2,0:2:6:0,6,81	0/0:1,0:1:3:0,3,35	1/1:0,2:2:6:76,6,0	./.:0,0:0:0:0,0,0	0/0:2,0:2:3:0,3,45	0/0:1,0:1:3:0,3,22	0/0:2,0:2:6:0,6,72	0/0:1,0:1:3:0,3,37	./.:0,0:0:0:0,0,0	0/0:1,0:1:3:0,3,20	0/0:2,0:2:6:0,6,58	./.:0,0:0:0:0,0,0	./.:0,0:0:0:0,0,0	./.:1,0:1:0:0,0,0	1/1:0,3:3:9:113,9,0	./.:0,0:0:0:0,0,0	./.:0,0:0:0:0,0,0
Chr2	16288147	.	CT	C	111.84	.	AC=2;AF=0.500;AN=4;DP=5;ExcessHet=0.0000;FS=0.000;InbreedingCoeff=0.3369;MLEAC=15;MLEAF=1.00;MQ=60.00;QD=28.19;SOR=0.693	GT:AD:DP:GQ:PL	./.:0,0:0:0:0,0,0	./.:0,0:0:0:0,0,0	./.:0,0:0:0:0,0,0	./.:0,0:0:0:0,0,0	./.:0,0:0:0:0,0,0	./.:0,0:0:0:0,0,0	./.:0,0:0:0:0,0,0	./.:0,0:0:0:0,0,0	./.:0,0:0:0:0,0,0	./.:0,0:0:0:0,0,0	./.:0,0:0:0:0,0,0	./.:1,0:1:0:0,0,0	./.:0,0:0:0:0,0,0	./.:0,0:0:0:0,0,0	./.:0,0:0:0:0,0,0	./.:0,0:0:0:0,0,0	./.:0,0:0:0:0,0,0	./.:0,0:0:0:0,0,0	./.:0,0:0:0:0,0,0	./.:0,0:0:0:0,0,0	./.:0,0:0:0:0,0,0	./.:0,0:0:0:0,0,0	./.:0,0:0:0:0,0,0	./.:0,0:0:0:0,0,0	./.:0,0:0:0:0,0,0	./.:0,0:0:0:0,0,0	./.:0,0:0:0:0,0,0	./.:0,0:0:0:0,0,0	./.:0,0:0:0:0,0,0	./.:0,0:0:0:0,0,0	./.:0,0:0:0:0,0,0	./.:0,0:0:0:0,0,0	./.:0,0:0:0:0,0,0	./.:0,0:0:0:0,0,0	./.:1,0:1:0:0,0,0	./.:0,0:0:0:0,0,0	./.:0,0:0:0:0,0,0	./.:0,0:0:0:0,0,0	./.:0,0:0:0:0,0,0	./.:0,0:0:0:0,0,0	./.:0,0:0:0:0,0,0	./.:0,0:0:0:0,0,0	./.:0,0:0:0:0,0,0	./.:0,0:0:0:0,0,0	./.:0,0:0:0:0,0,0	./.:0,0:0:0:0,0,0	./.:0,0:0:0:0,0,0	./.:0,0:0:0:0,0,0	./.:0,0:0:0:0,0,0	./.:0,0:0:0:0,0,0	./.:0,0:0:0:0,0,0	./.:0,0:0:0:0,0,0	./.:0,0:0:0:0,0,0	./.:0,0:0:0:0,0,0	./.:0,0:0:0:0,0,0	./.:0,0:0:0:0,0,0	./.:0,0:0:0:0,0,0	./.:0,0:0:0:0,0,0	0/0:1,0:1:3:0,3,38	./.:0,0:0:0:0,0,0	./.:0,0:0:0:0,0,0	./.:0,0:0:0:0,0,0	./.:0,0:0:0:0,0,0	./.:0,0:0:0:0,0,0	./.:0,0:0:0:0,0,0	./.:0,0:0:0:0,0,0	1/1:0,2:2:6:60,6,0	./.:0,0:0:0:0,0,0	./.:0,0:0:0:0,0,0	./.:0,0:0:0:0,0,0	./.:0,0:0:0:0,0,0	./.:0,0:0:0:0,0,0	./.:0,0:0:0:0,0,0
Chr2	16291380	.	TA	T	39.1	.	AC=1;AF=0.013;AN=76;BaseQRankSum=0.00;DP=75;ExcessHet=0.0000;FS=0.000;InbreedingCoeff=0.2946;MLEAC=3;MLEAF=0.039;MQ=60.00;MQRankSum=0.00;QD=6.52;ReadPosRankSum=-4.310e-01;SOR=0.693	GT:AD:DP:GQ:PL	./.:0,0:0:0:0,0,0	./.:0,0:0:0:0,0,0	0/0:7,0:7:21:0,21,184	0/0:1,0:1:3:0,3,15	./.:0,0:0:0:0,0,0	./.:0,0:0:0:0,0,0	./.:0,0:0:0:0,0,0	0/0:2,0:2:6:0,6,75	0/0:1,0:1:3:0,3,33	./.:0,0:0:0:0,0,0	0/0:1,0:1:3:0,3,34	0/0:3,0:3:9:0,9,103	0/1:4,2:6:46:46,0,110	./.:0,0:0:0:0,0,0	./.:0,0:0:0:0,0,0	./.:0,0:0:0:0,0,0	./.:0,0:0:0:0,0,0	./.:0,0:0:0:0,0,0	0/0:1,0:1:3:0,3,18	0/0:1,0:1:3:0,3,16	0/0:1,0:1:3:0,3,21	0/0:1,0:1:3:0,3,18	0/0:2,0:2:6:0,6,62	./.:0,0:0:0:0,0,0	0/0:2,0:2:6:0,6,52	0/0:2,0:2:6:0,6,58	./.:0,0:0:0:0,0,0	./.:0,0:0:0:0,0,0	0/0:1,0:1:3:0,3,34	./.:0,0:0:0:0,0,0	0/0:1,0:1:3:0,3,34	./.:0,0:0:0:0,0,0	0/0:1,0:1:3:0,3,34	0/0:3,0:3:9:0,9,107	./.:0,0:0:0:0,0,0	./.:0,0:0:0:0,0,0	./.:0,0:0:0:0,0,0	0/0:2,0:2:6:0,6,77	0/0:3,0:3:9:0,9,113	0/0:3,0:3:6:0,6,90	0/0:7,0:7:21:0,21,230	0/0:1,0:1:3:0,3,35	0/0:1,0:1:3:0,3,38	./.:0,0:0:0:0,0,0	./.:0,0:0:0:0,0,0	./.:0,0:0:0:0,0,0	0/0:1,0:1:3:0,3,18	./.:0,0:0:0:0,0,0	0/0:2,0:2:6:0,6,73	0/0:1,0:1:3:0,3,32	./.:0,0:0:0:0,0,0	./.:0,0:0:0:0,0,0	./.:0,0:0:0:0,0,0	./.:0,0:0:0:0,0,0	0/0:1,0:1:3:0,3,34	0/0:1,0:1:3:0,3,34	0/0:3,0:3:6:0,6,90	0/0:3,0:3:9:0,9,101	./.:0,0:0:0:0,0,0	./.:0,0:0:0:0,0,0	0/0:2,0:2:6:0,6,61	0/0:1,0:1:3:0,3,35	0/0:2,0:2:6:0,6,72	0/0:1,0:1:3:0,3,36	./.:0,0:0:0:0,0,0	./.:0,0:0:0:0,0,0	0/0:1,0:1:3:0,3,34	0/0:1,0:1:3:0,3,35	./.:0,0:0:0:0,0,0	./.:0,0:0:0:0,0,0	./.:0,0:0:0:0,0,0	./.:0,0:0:0:0,0,0	0/0:1,0:1:3:0,3,35
Chr2	16291441	.	G	T	2458.94	.	AC=38;AF=0.328;AN=116;BaseQRankSum=-9.670e-01;DP=210;ExcessHet=0.0000;FS=4.042;InbreedingCoeff=0.5432;MLEAC=46;MLEAF=0.397;MQ=60.00;MQRankSum=0.00;QD=29.17;ReadPosRankSum=0.967;SOR=2.935	GT:AD:DP:GQ:PL	1/1:0,2:2:6:79,6,0	1/1:0,7:7:21:282,21,0	0/0:2,0:2:6:0,6,77	0/0:2,0:2:6:0,6,61	1/1:0,3:3:9:118,9,0	1/1:0,2:2:6:80,6,0	1/1:0,4:4:12:160,12,0	0/0:2,0:2:6:0,6,75	0/1:2,3:5:66:104,0,66	./.:0,0:0:0:0,0,0	0/0:1,0:1:3:0,3,39	0/0:5,0:5:15:0,15,157	0/0:6,0:6:18:0,18,227	1/1:0,3:3:9:117,9,0	./.:1,0:1:0:0,0,0	1/1:0,2:2:6:81,6,0	./.:1,0:1:0:0,0,0	./.:0,0:0:0:0,0,0	./.:0,0:0:0:0,0,0	0/0:2,0:2:6:0,6,68	0/0:2,0:2:6:0,6,65	0/0:2,0:2:6:0,6,73	0/0:5,0:5:15:0,15,198	./.:0,0:0:0:0,0,0	0/0:4,0:4:12:0,12,111	0/0:3,0:3:9:0,9,112	./.:0,0:0:0:0,0,0	./.:0,0:0:0:0,0,0	0/0:1,0:1:3:0,3,34	0/0:1,0:1:3:0,3,35	0/0:1,0:1:3:0,3,34	1/1:0,3:3:9:116,9,0	0/0:2,0:2:6:0,6,69	0/0:4,0:4:12:0,12,121	./.:0,0:0:0:0,0,0	./.:1,0:1:0:0,0,0	1/1:0,4:4:12:161,12,0	0/0:4,0:4:12:0,12,125	0/0:5,0:5:15:0,15,173	0/0:5,0:5:15:0,15,193	0/0:7,0:7:21:0,21,247	0/0:3,0:3:9:0,9,100	0/1:1,2:3:34:71,0,34	1/1:0,3:3:9:119,9,0	0/0:1,0:1:3:0,3,29	1/1:0,2:2:6:81,6,0	0/0:1,0:1:3:0,3,18	1/1:0,4:4:12:143,12,0	0/0:3,0:3:9:0,9,86	0/0:1,0:1:3:0,3,32	./.:1,0:1:0:0,0,0	0/0:3,0:3:9:0,9,98	1/1:0,2:2:6:78,6,0	./.:0,0:0:0:0,0,0	0/0:5,0:5:15:0,15,187	0/0:1,0:1:3:0,3,34	0/0:3,0:3:9:0,9,114	0/0:5,0:5:15:0,15,183	1/1:0,2:2:6:78,6,0	./.:1,0:1:0:0,0,0	0/0:3,0:3:9:0,9,86	0/0:1,0:1:3:0,3,35	0/0:2,0:2:6:0,6,75	0/0:2,0:2:6:0,6,69	1/1:0,5:5:15:189,15,0	./.:0,0:0:0:0,0,0	0/0:1,0:1:3:0,3,37	0/0:1,0:1:3:0,3,35	1/1:0,6:6:18:228,18,0	1/1:0,2:2:6:78,6,0	1/1:0,3:3:9:119,9,0	./.:1,0:1:0:0,0,0	0/0:2,0:2:6:0,6,59
Chr2	16291481	.	C	T	802.48	.	AC=18;AF=0.155;AN=116;DP=359;ExcessHet=0.0000;FS=0.000;InbreedingCoeff=0.6018;MLEAC=16;MLEAF=0.138;MQ=60.00;QD=33.44;SOR=4.977	GT:AD:DP:GQ:PL	./.:0,0:0:0:0,0,0	./.:1,0:1:0:0,0,0	0/0:12,0:12:36:0,36,449	0/0:5,0:5:15:0,15,158	1/1:0,2:2:6:81,6,0	./.:1,0:1:0:0,0,0	1/1:0,2:2:6:82,6,0	0/0:6,0:6:18:0,18,220	0/0:4,0:4:0:0,0,51	0/0:3,0:3:9:0,9,122	0/0:2,0:2:6:0,6,75	0/0:6,0:6:18:0,18,200	0/0:7,0:7:21:0,21,268	1/1:0,2:2:6:79,6,0	./.:0,0:0:0:0,0,0	./.:1,0:1:0:0,0,0	./.:0,0:0:0:0,0,0	0/0:2,0:2:6:0,6,78	0/0:1,0:1:3:0,3,23	0/0:3,0:3:9:0,9,88	0/0:8,0:8:24:0,24,241	0/0:4,0:4:12:0,12,152	0/0:17,0:17:51:0,51,645	./.:0,0:0:0:0,0,0	0/0:9,0:9:27:0,27,339	0/0:7,0:7:21:0,21,273	./.:0,0:0:0:0,0,0	0/0:2,0:2:6:0,6,61	0/0:3,0:3:9:0,9,108	0/0:4,0:4:12:0,12,154	0/0:5,0:5:15:0,15,207	./.:0,0:0:0:0,0,0	0/0:8,0:8:24:0,24,274	0/0:11,0:11:30:0,30,450	0/0:1,0:1:3:0,3,36	0/0:2,0:2:6:0,6,75	0/0:2,0:2:0:0,0,2	0/0:9,0:9:27:0,27,297	0/0:9,0:9:27:0,27,336	0/0:7,0:7:21:0,21,254	0/0:8,0:8:24:0,24,311	0/0:10,0:10:30:0,30,410	0/0:1,0:1:3:0,3,37	0/0:3,0:3:0:0,0,42	0/0:6,0:6:18:0,18,247	1/1:0,3:3:9:119,9,0	0/0:10,0:10:30:0,30,367	1/1:0,2:2:6:71,6,0	0/0:9,0:9:27:0,27,287	0/0:8,0:8:24:0,24,289	./.:1,0:1:0:0,0,0	0/0:4,0:4:12:0,12,136	./.:1,0:1:0:0,0,0	./.:0,0:0:0:0,0,0	0/0:14,0:14:42:0,42,434	0/0:4,0:4:12:0,12,151	0/0:6,0:6:18:0,18,234	0/0:10,0:10:30:0,30,329	0/0:1,0:1:3:0,3,37	./.:0,0:0:0:0,0,0	0/0:5,0:5:15:0,15,163	0/0:6,0:6:18:0,18,211	0/0:5,0:5:15:0,15,187	0/0:9,0:9:27:0,27,328	1/1:0,5:5:15:161,15,0	./.:0,0:0:0:0,0,0	0/0:6,0:6:18:0,18,192	0/0:8,0:8:21:0,21,315	1/1:0,3:3:9:115,9,0	1/1:0,2:2:6:75,6,0	./.:0,0:0:0:0,0,0	1/1:0,3:3:9:114,9,0	0/0:2,0:2:6:0,6,59
Chr2	16291534	.	T	C	37036.9	.	AC=48;AF=0.329;AN=146;BaseQRankSum=4.28;DP=4986;ExcessHet=0.0000;FS=0.000;InbreedingCoeff=0.8132;MLEAC=48;MLEAF=0.329;MQ=60.00;MQRankSum=0.00;QD=28.98;ReadPosRankSum=2.26;SOR=0.930	GT:AD:DP:GQ:PL	1/1:2,45:47:92:1764,92,0	1/1:0,54:54:99:2248,162,0	0/0:35,0:35:99:0,105,1421	0/0:39,0:39:99:0,114,1710	1/1:0,32:32:96:1310,96,0	1/1:0,6:6:18:245,18,0	1/1:0,49:49:99:1997,147,0	0/0:41,0:41:99:0,120,1800	0/1:107,27:134:99:722,0,3634	0/0:40,0:40:99:0,120,1666	0/0:34,0:34:99:0,102,1348	0/0:33,0:33:99:0,99,1375	0/0:33,0:33:99:0,99,1270	1/1:0,28:28:84:1129,84,0	1/1:0,43:43:99:1702,129,0	1/1:0,42:42:99:1695,126,0	1/1:0,53:53:99:2099,160,0	0/0:33,0:33:99:0,99,1335	0/0:43,0:43:99:0,120,1800	0/0:33,0:33:99:0,99,1329	0/0:36,0:36:99:0,102,1530	0/0:242,18:260:58:0,58,8698	0/0:61,0:61:99:0,120,1800	0/0:41,0:41:99:0,120,1800	0/0:46,0:46:99:0,120,1800	0/0:35,0:35:99:0,102,1530	0/0:33,0:33:99:0,99,1268	0/0:34,0:34:99:0,102,1287	0/0:37,0:37:99:0,108,1620	0/0:36,0:36:99:0,102,1530	0/0:34,0:34:99:0,99,1485	1/1:3,44:47:29:1632,29,0	0/0:34,0:34:99:0,102,1389	0/0:36,0:36:99:0,108,1409	0/0:34,0:34:99:0,102,1312	0/1:16,18:34:99:632,0,538	0/1:55,47:102:99:1652,0,1869	0/0:36,0:36:99:0,108,1519	0/0:43,0:43:99:0,120,1800	0/0:36,0:36:99:0,105,1575	0/0:33,0:33:99:0,99,1211	0/0:36,0:36:99:0,108,1400	0/1:15,11:26:99:380,0,528	0/1:49,27:76:99:886,0,1719	0/0:33,0:33:99:0,99,1192	1/1:0,12:12:36:487,36,0	0/0:37,0:37:99:0,108,1620	1/1:0,23:23:69:871,69,0	0/0:34,0:34:99:0,99,1485	0/0:47,0:47:99:0,120,1800	1/1:1,38:39:83:1326,83,0	0/0:38,0:38:99:0,114,1426	1/1:0,32:32:96:1313,96,0	1/1:0,52:52:99:2110,156,0	0/0:37,0:37:99:0,111,1279	0/0:40,0:40:99:0,120,1631	0/0:40,0:40:99:0,120,1713	0/0:35,0:35:99:0,102,1530	0/1:69,21:90:99:597,0,2426	1/1:0,11:11:33:458,33,0	0/0:55,0:55:99:0,120,1800	0/0:35,0:35:99:0,102,1530	0/0:41,0:41:99:0,120,1800	0/0:35,0:35:99:0,105,1329	1/1:0,54:54:99:2134,163,0	0/0:37,0:37:99:0,111,1462	0/0:40,0:40:99:0,120,1679	0/0:34,0:34:99:0,102,1410	1/1:0,50:50:99:2011,150,0	1/1:0,49:49:99:1990,147,0	1/1:0,53:53:99:2153,159,0	1/1:0,40:40:99:1645,120,0	0/0:37,0:37:99:0,111,1429
Chr2	16291680	.	T	C	487335	.	AC=51;AF=0.349;AN=146;BaseQRankSum=-2.930e+00;DP=20832;ExcessHet=0.0000;FS=6.058;InbreedingCoeff=0.7288;MLEAC=51;MLEAF=0.349;MQ=60.00;MQRankSum=0.00;QD=31.28;ReadPosRankSum=3.47;SOR=1.394	GT:AD:DP:GQ:PL	1/1:1,477:478:99:18675,1397,0	1/1:2,467:469:99:18617,1362,0	0/0:35,0:35:99:0,105,1421	0/0:39,0:39:99:0,114,1710	1/1:0,444:444:99:17481,1335,0	1/1:0,126:126:99:5105,379,0	1/1:0,612:612:99:24332,1842,0	0/0:41,0:41:99:0,120,1800	0/1:269,502:771:99:17447,0,8349	0/0:40,0:40:99:0,120,1666	0/0:34,0:34:99:0,102,1348	0/0:33,0:33:99:0,99,1375	0/0:33,0:33:99:0,99,1270	1/1:0,489:489:99:19054,1471,0	1/1:1,501:502:99:19587,1473,0	1/1:0,564:564:99:22770,1697,0	1/1:0,596:596:99:22704,1792,0	0/0:33,0:33:99:0,99,1335	0/0:43,0:43:99:0,120,1800	0/0:33,0:33:99:0,99,1329	0/0:36,0:36:99:0,102,1530	0/1:562,176:738:99:4724,0,19770	0/0:61,0:61:99:0,120,1800	0/0:41,0:41:99:0,120,1800	0/0:46,0:46:99:0,120,1800	0/0:35,0:35:99:0,102,1530	0/0:33,0:33:99:0,99,1268	0/0:34,0:34:99:0,102,1287	0/0:37,0:37:99:0,108,1620	0/0:36,0:36:99:0,102,1530	0/1:680,82:762:99:903,0,24027	1/1:6,555:561:99:21350,1452,0	0/0:34,0:34:99:0,102,1389	0/0:36,0:36:99:0,108,1409	0/1:697,88:785:99:1159,0,24381	0/1:49,170:219:99:6021,0,1133	0/1:134,513:647:99:18254,0,3100	0/0:36,0:36:99:0,108,1519	0/0:43,0:43:99:0,120,1800	0/0:36,0:36:99:0,105,1575	0/0:33,0:33:99:0,99,1211	0/0:36,0:36:99:0,108,1400	0/1:24,113:137:99:3969,0,498	0/1:103,332:435:99:11907,0,2775	0/0:33,0:33:99:0,99,1192	1/1:0,348:348:99:13782,1047,0	0/0:37,0:37:99:0,108,1620	1/1:0,348:348:99:12913,1047,0	0/0:34,0:34:99:0,99,1485	0/0:47,0:47:99:0,120,1800	1/1:3,447:450:99:15950,1241,0	0/0:38,0:38:99:0,114,1426	1/1:1,597:598:99:23317,1756,0	1/1:0,637:637:99:25027,1916,0	0/0:37,0:37:99:0,111,1279	0/0:40,0:40:99:0,120,1631	0/0:40,0:40:99:0,120,1713	0/0:35,0:35:99:0,102,1530	0/1:183,437:620:99:15233,0,5066	1/1:0,228:228:99:8939,686,0	0/0:55,0:55:99:0,120,1800	0/0:35,0:35:99:0,102,1530	0/0:41,0:41:99:0,120,1800	0/0:35,0:35:99:0,105,1329	1/1:0,714:714:99:28185,2148,0	0/0:37,0:37:99:0,111,1462	0/0:40,0:40:99:0,120,1679	0/0:34,0:34:99:0,102,1410	1/1:0,631:631:99:24815,1899,0	1/1:0,578:578:99:22722,1738,0	1/1:0,664:664:99:26296,1996,0	1/1:7,421:428:99:16230,1002,0	0/0:37,0:37:99:0,111,1429
Chr2	16291725	.	T	C	194766	.	AC=49;AF=0.336;AN=146;BaseQRankSum=-1.937e+00;DP=21694;ExcessHet=0.0000;FS=8.022;InbreedingCoeff=0.7850;MLEAC=49;MLEAF=0.336;MQ=60.00;MQRankSum=0.00;QD=28.02;ReadPosRankSum=1.04;SOR=1.244	GT:AD:DP:GQ:PL	1/1:1,171:172:99:6674,476,0	1/1:0,192:192:99:7604,577,0	0/0:35,0:35:99:0,105,1421	0/0:39,0:39:99:0,114,1710	1/1:0,194:194:99:7632,584,0	1/1:0,98:98:99:3874,295,0	1/1:1,251:252:99:9883,717,0	0/0:41,0:41:99:0,120,1800	0/1:343,216:559:99:6833,0,11073	0/0:40,0:40:99:0,120,1666	0/0:34,0:34:99:0,102,1348	0/0:33,0:33:99:0,99,1375	0/0:33,0:33:99:0,99,1270	1/1:1,214:215:99:8263,605,0	1/1:0,203:203:99:7836,611,0	1/1:0,216:216:99:8601,649,0	1/1:0,232:232:99:8785,698,0	0/0:33,0:33:99:0,99,1335	0/0:43,0:43:99:0,120,1800	0/0:33,0:33:99:0,99,1329	0/0:36,0:36:99:0,102,1530	0/1:698,116:814:99:2093,0,23544	0/0:61,0:61:99:0,120,1800	0/0:41,0:41:99:0,120,1800	0/0:46,0:46:99:0,120,1800	0/0:35,0:35:99:0,102,1530	0/0:33,0:33:99:0,99,1268	0/0:34,0:34:99:0,102,1287	0/0:37,0:37:99:0,108,1620	0/0:36,0:36:99:0,102,1530	0/0:857,70:927:52:0,52,28514	1/1:12,206:218:99:7554,241,0	0/0:34,0:34:99:0,102,1389	0/0:36,0:36:99:0,108,1409	0/0:832,0:832:99:0,120,1800	0/1:60,120:180:99:4152,0,1662	0/1:168,212:380:99:7151,0,5155	0/0:36,0:36:99:0,108,1519	0/0:43,0:43:99:0,120,1800	0/0:36,0:36:99:0,105,1575	0/0:33,0:33:99:0,99,1211	0/0:36,0:36:99:0,108,1400	0/1:34,66:100:99:2287,0,959	0/1:130,138:268:99:4608,0,3966	0/0:33,0:33:99:0,99,1192	1/1:0,141:141:99:5578,424,0	0/0:37,0:37:99:0,108,1620	1/1:0,155:155:99:5742,466,0	0/0:34,0:34:99:0,99,1485	0/0:47,0:47:99:0,120,1800	1/1:1,169:170:99:6047,477,0	0/0:38,0:38:99:0,114,1426	1/1:0,236:236:99:9220,709,0	1/1:0,252:252:99:9879,758,0	0/0:37,0:37:99:0,111,1279	0/0:40,0:40:99:0,120,1631	0/0:40,0:40:99:0,120,1713	0/0:35,0:35:99:0,102,1530	0/1:252,150:402:99:4646,0,7575	1/1:0,108:108:99:4178,325,0	0/0:55,0:55:99:0,120,1800	0/0:35,0:35:99:0,102,1530	0/0:41,0:41:99:0,120,1800	0/0:35,0:35:99:0,105,1329	1/1:1,301:302:99:11805,871,0	0/0:37,0:37:99:0,111,1462	0/0:40,0:40:99:0,120,1679	0/0:34,0:34:99:0,102,1410	1/1:1,257:258:99:10018,738,0	1/1:1,215:216:99:8377,608,0	1/1:1,231:232:99:9098,687,0	1/1:9,176:185:99:6493,220,0	0/0:37,0:37:99:0,111,1429
Chr2	16291868	.	GTCTCTCTCTCTCTCTCTCTC	GTCTC,GTC,G	24489.2	.	AC=65,14,3;AF=0.677,0.146,0.031;AN=96;BaseQRankSum=-4.310e-01;DP=43306;ExcessHet=0.0000;FS=0.797;InbreedingCoeff=0.6558;MLEAC=100,20,5;MLEAF=1.00,0.208,0.052;MQ=60.00;MQRankSum=0.00;QD=29.28;ReadPosRankSum=0.366;SOR=0.820	GT:AD:DP:GQ:PGT:PID:PL:PS	./.:17,0,0,0:17:0:.:.:0,0,0,0,0,0,0,0,0,0	./.:22,0,0,0:22:0:.:.:0,0,0,0,0,0,0,0,0,0	1/1:0,7,0,0:7:99:.:.:517,177,0,517,177,517,517,177,517,517	1/1:1,8,0,0:9:97:.:.:491,97,0,494,126,523,494,126,523,523	./.:11,0,0,0:11:0:.:.:0,0,0,0,0,0,0,0,0,0	./.:0,0,0,0:0:0:.:.:0,0,0,0,0,0,0,0,0,0	./.:0,0,0,0:0:0:.:.:0,0,0,0,0,0,0,0,0,0	1/2:3,6,3,0:12:76:.:.:570,155,76,267,0,313,486,191,367,564	0/0:33,0,0,0:33:3:.:.:0,3,45,3,45,45,3,45,45,45	1/2:1,7,4,0:12:99:.:.:710,281,118,332,0,305,615,245,368,623	0/0:16,0,0,0:16:3:.:.:0,3,45,3,45,45,3,45,45,45	1/1:1,6,0,0:7:99:.:.:616,183,0,619,204,640,619,204,640,640	1/1:1,10,0,0:11:99:.:.:717,175,0,720,204,749,720,204,749,749	./.:0,0,0,0:0:0:.:.:0,0,0,0,0,0,0,0,0,0	./.:10,0,0,0:10:0:.:.:0,0,0,0,0,0,0,0,0,0	./.:10,0,0,0:10:0:.:.:0,0,0,0,0,0,0,0,0,0	./.:7,0,0,0:7:0:.:.:0,0,0,0,0,0,0,0,0,0	1/1:0,7,0,0:7:99:.:.:481,144,0,481,144,481,481,144,481,481	./.:5,0,0,0:5:0:.:.:0,0,0,0,0,0,0,0,0,0	1/1:1,5,0,0:6:99:.:.:461,120,0,464,150,494,464,150,494,494	1/2:0,13,3,0:19:47:.:.:1945,307,47,642,0,622,823,126,450,622	./.:0,0,0,0:0:0:.:.:0,0,0,0,0,0,0,0,0,0	1/2:0,11,3,0:17:49:.:.:1072,318,49,614,0,557,782,131,406,568	1/1:0,3,0,0:3:55:.:.:224,55,0,224,55,224,224,55,224,224	1/1:0,4,0,0:4:99:.:.:548,200,0,548,200,548,548,200,548,548	1/1:0,4,0,0:4:99:.:.:556,199,0,556,199,556,556,199,556,556	1/1:1,7,0,0:8:29:.:.:222,29,0,225,60,255,225,60,255,255	1/2:0,4,2,0:6:60:.:.:514,206,60,264,0,193,439,149,247,405	1/1:1,3,0,0:4:99:.:.:362,113,0,365,141,393,365,141,393,393	1/1:1,10,0,0:11:99:.:.:790,229,0,793,247,812,793,247,812,812	1/1:0,6,0,0:6:99:.:.:515,162,0,515,162,515,515,162,515,515	./.:8,0,0,0:8:0:.:.:0,0,0,0,0,0,0,0,0,0	1/3:0,5,0,1:6:56:.:.:634,250,56,575,190,647,381,0,485,497	1/2:0,3,2,0:5:63:.:.:480,228,63,230,0,187,407,163,230,389	1/1:0,5,0,0:5:99:.:.:518,162,0,518,162,518,518,162,518,518	0/0:5,0,0,0:5:3:.:.:0,3,45,3,45,45,3,45,45,45	1/1:0,2,0,0:2:99:.:.:447,185,0,447,185,447,447,185,447,447	2/2:6,0,11,0:17:31:.:.:450,468,639,31,202,0,468,639,202,639	1/2:0,6,4,0:10:99:.:.:730,318,115,339,0,321,629,245,362,618	1/1:0,2,0,0:2:99:.:.:301,113,0,301,113,301,301,113,301,301	1/1:0,3,0,0:3:99:.:.:351,115,0,351,115,351,351,115,351,351	1|1:0,6,0,0:6:99:1|1:16291868_GTCTCTCTCTCTCTCTC_G:519,140,0,519,140,519,519,140,519,519:16291868	./.:0,0,0,0:0:0:.:.:0,0,0,0,0,0,0,0,0,0	./.:15,0,0,0:15:0:.:.:0,0,0,0,0,0,0,0,0,0	0/0:41,0,0,0:41:27:.:.:0,27,405,27,405,405,27,405,405,405	./.:10,0,0,0:10:0:.:.:0,0,0,0,0,0,0,0,0,0	1/1:0,3,0,0:3:99:.:.:412,148,0,412,148,412,412,148,412,412	./.:12,0,0,0:12:0:.:.:0,0,0,0,0,0,0,0,0,0	1/2:0,5,4,0:9:89:.:.:637,261,89,318,0,279,552,199,324,532	1/3:1,10,0,2:13:76:.:.:870,283,76,807,225,895,579,0,698,721	./.:15,0,0,0:15:0:.:.:0,0,0,0,0,0,0,0,0,0	0/0:35,0,0,0:35:12:.:.:0,12,180,12,180,180,12,180,180,180	./.:15,0,0,0:15:0:.:.:0,0,0,0,0,0,0,0,0,0	./.:7,0,0,0:7:0:.:.:0,0,0,0,0,0,0,0,0,0	1/2:1,6,3,0:10:83:.:.:510,163,83,259,0,281,455,165,309,485	1/1:0,4,0,0:4:99:.:.:493,166,0,493,166,493,493,166,493,493	1/1:1,9,0,0:10:99:.:.:553,129,0,556,171,598,556,171,598,598	1/3:1,2,0,2:5:67:.:.:325,144,67,293,140,361,150,0,237,241	0/0:20,0,0,0:20:6:.:.:0,6,90,6,90,90,6,90,90,90	./.:5,0,0,0:5:0:.:.:0,0,0,0,0,0,0,0,0,0	1/2:1,7,2,0:10:50:.:.:531,139,50,275,0,213,451,126,277,436	1/2:1,7,5,0:13:99:.:.:657,238,121,308,0,306,573,224,351,594	1/2:0,8,5,0:13:99:.:.:884,354,131,428,0,330,761,272,411,711	1/1:0,9,0,0:9:99:.:.:636,151,0,636,151,636,636,151,636,636	./.:13,0,0,0:13:0:.:.:0,0,0,0,0,0,0,0,0,0	1/1:0,4,0,0:4:99:.:.:370,125,0,370,125,370,370,125,370,370	1/1:0,6,0,0:6:99:.:.:548,198,0,548,198,548,548,198,548,548	1/1:0,5,0,0:5:99:.:.:585,196,0,585,196,585,585,196,585,585	./.:25,0,0,0:25:0:.:.:0,0,0,0,0,0,0,0,0,0	./.:0,0,0,0:0:0:.:.:0,0,0,0,0,0,0,0,0,0	./.:11,0,0,0:11:0:.:.:0,0,0,0,0,0,0,0,0,0	./.:13,0,0,0:13:0:.:.:0,0,0,0,0,0,0,0,0,0	0/0:23,0,0,0:23:15:.:.:0,15,225,15,225,225,15,225,225,225
Chr2	16291872	.	C	A,*	3051.52	.	AC=37,82;AF=0.303,0.672;AN=122;BaseQRankSum=1.83;DP=43174;ExcessHet=0.0000;FS=1.244;InbreedingCoeff=0.5789;MLEAC=39,103;MLEAF=0.320,0.844;MQ=60.00;MQRankSum=0.00;QD=8.41;ReadPosRankSum=1.28;SOR=1.263	GT:AD:DP:GQ:PGT:PID:PL:PS	1/1:0,7,0:7:20:.:.:202,20,0,202,20,202	1/1:0,4,0:4:12:.:.:154,12,0,154,12,154	2/2:0,0,7:7:99:.:.:517,517,517,177,177,0	2/2:1,0,8:9:97:.:.:491,494,523,97,126,0	1/1:0,6,0:6:18:.:.:222,18,0,222,18,222	./.:0,0,0:0:0:.:.:0,0,0,0,0,0	./.:0,0,0:0:0:.:.:0,0,0,0,0,0	2/2:3,0,6:12:79:.:.:494,410,488,79,115,0	0/1:2,4,0:6:31:.:.:130,0,31,136,43,179	2/2:1,0,7:12:99:.:.:592,497,505,163,127,0	0/0:2,0,0:2:0:.:.:0,0,8,0,8,8	2/2:1,0,6:7:99:.:.:616,619,640,183,204,0	2/2:1,0,10:11:99:.:.:717,720,749,175,204,0	./.:0,0,0:0:0:.:.:0,0,0,0,0,0	1/1:0,4,0:4:12:.:.:145,12,0,145,12,145	1/1:0,3,0:3:9:.:.:101,9,0,101,9,101	1/1:0,2,0:2:6:.:.:71,6,0,71,6,71	2/2:0,0,7:7:99:.:.:481,481,481,144,144,0	./.:5,0,0:5:0:.:.:0,0,0,0,0,0	2/2:1,0,5:6:99:.:.:461,464,494,120,150,0	2/2:0,0,13:19:79:.:.:1898,776,575,260,79,0	./.:0,0,0:0:0:.:.:0,0,0,0,0,0	2/2:0,0,11:17:82:.:.:1023,733,519,269,82,0	2/2:0,0,3:3:55:.:.:224,224,224,55,55,0	2/2:0,0,4:4:99:.:.:548,548,548,200,200,0	2/2:0,0,4:4:99:.:.:556,556,556,199,199,0	2/2:1,0,7:8:29:.:.:222,225,255,29,60,0	2/2:0,0,4:6:89:.:.:454,379,345,146,89,0	2/2:1,0,3:4:99:.:.:362,365,393,113,141,0	2/2:1,0,10:11:99:.:.:790,793,812,229,247,0	2/2:0,0,6:6:99:.:.:515,515,515,162,162,0	1/1:0,4,0:4:12:.:.:145,12,0,145,12,145	2/2:0,0,5:6:99:.:.:578,519,591,194,134,0	2/2:0,0,3:5:99:.:.:417,344,326,165,100,0	2/2:0,0,5:5:99:.:.:518,518,518,162,162,0	./.:0,0,0:0:0:.:.:0,0,0,0,0,0	2/2:0,0,2:2:99:.:.:447,447,447,185,185,0	2/2:6,0,11:17:31:.:.:450,468,639,31,202,0	2/2:0,0,6:10:99:.:.:615,514,503,203,130,0	2/2:0,0,2:2:99:.:.:301,301,301,113,113,0	2/2:0,0,3:3:99:.:.:351,351,351,115,115,0	2|2:0,0,6:6:99:1|1:16291868_GTCTCTCTCTCTCTCTC_G:519,519,519,140,140,0:16291868	./.:0,0,0:0:0:.:.:0,0,0,0,0,0	1/1:0,4,0:4:12:.:.:150,12,0,150,12,150	./.:10,0,0:10:0:.:.:0,0,0,0,0,0	1/1:0,4,0:4:12:.:.:153,12,0,153,12,153	2/2:0,0,3:3:99:.:.:412,412,412,148,148,0	1/1:0,4,0:4:12:.:.:136,12,0,136,12,136	2/2:0,0,5:9:99:.:.:548,463,443,172,110,0	2/2:1,0,10:13:99:.:.:794,731,819,207,149,0	1/1:0,8,0:8:24:.:.:256,24,0,256,24,256	./.:6,0,0:6:0:.:.:0,0,0,0,0,0	1/1:0,7,0:7:21:.:.:267,21,0,267,21,267	1/1:0,2,0:2:6:.:.:74,6,0,74,6,74	2/2:1,0,6:10:80:.:.:427,372,402,80,82,0	2/2:0,0,4:4:99:.:.:493,493,493,166,166,0	2/2:1,0,9:10:99:.:.:553,556,598,129,171,0	2/2:1,0,2:5:73:.:.:258,226,294,77,73,0	./.:2,0,0:2:0:.:.:0,0,0,0,0,0	1/1:0,4,0:4:12:.:.:150,12,0,150,12,150	2/2:1,0,7:10:76:.:.:481,401,386,89,76,0	2/2:1,0,7:13:99:.:.:536,452,473,117,103,0	2/2:0,0,8:13:99:.:.:753,630,580,223,141,0	2/2:0,0,9:9:99:.:.:636,636,636,151,151,0	1/1:0,5,0:5:15:.:.:184,15,0,184,15,184	2/2:0,0,4:4:99:.:.:370,370,370,125,125,0	2/2:0,0,6:6:99:.:.:548,548,548,198,198,0	2/2:0,0,5:5:99:.:.:585,585,585,196,196,0	1/1:0,8,0:8:24:.:.:296,24,0,296,24,296	./.:0,0,0:0:0:.:.:0,0,0,0,0,0	1/1:0,2,0:2:6:.:.:74,6,0,74,6,74	1/1:0,7,0:7:21:.:.:256,21,0,256,21,256	./.:4,0,0:4:0:.:.:0,0,0,0,0,0
Chr2	16291983	.	C	T	6851.13	.	AC=44;AF=0.319;AN=138;BaseQRankSum=-8.080e-01;DP=1008;ExcessHet=0.0000;FS=1.169;InbreedingCoeff=0.8010;MLEAC=45;MLEAF=0.326;MQ=60.00;MQRankSum=0.00;QD=34.26;ReadPosRankSum=1.38;SOR=0.613	GT:AD:DP:GQ:PL	1/1:0,9:9:27:335,27,0	1/1:0,15:15:45:596,45,0	0/0:21,0:21:63:0,63,678	0/0:17,0:17:51:0,51,619	1/1:0,8:8:24:305,24,0	./.:0,0:0:0:0,0,0	1/1:0,8:8:24:304,24,0	0/0:24,0:24:72:0,72,767	0/1:1,8:9:15:251,0,15	0/0:19,0:19:57:0,57,707	0/0:7,0:7:21:0,21,256	0/0:19,0:19:57:0,57,697	0/0:19,0:19:54:0,54,810	./.:3,0:3:0:0,0,0	1/1:0,9:9:27:337,27,0	1/1:0,4:4:12:153,12,0	1/1:0,8:8:24:296,24,0	0/0:11,0:11:33:0,33,375	0/0:3,0:3:9:0,9,107	0/0:13,0:13:39:0,39,486	0/0:28,0:28:81:0,81,1215	0/0:8,0:8:24:0,24,330	0/0:20,0:20:60:0,60,754	0/0:9,0:9:27:0,27,288	0/0:11,0:11:33:0,33,397	0/0:19,0:19:54:0,54,810	./.:0,0:0:0:0,0,0	0/0:9,0:9:24:0,24,360	0/0:15,0:15:45:0,45,526	0/0:21,0:21:60:0,60,759	0/0:20,0:20:0:0,0,596	1/1:0,13:13:39:484,39,0	0/0:20,0:20:60:0,60,675	0/0:15,0:15:42:0,42,630	0/0:14,0:14:20:0,20,513	1/1:0,4:4:12:155,12,0	0/1:3,12:15:76:423,0,76	0/0:12,0:12:36:0,36,458	0/0:18,0:18:54:0,54,630	0/0:9,0:9:27:0,27,332	0/0:10,0:10:30:0,30,345	0/0:17,0:17:51:0,51,509	1/1:0,2:2:6:78,6,0	0/1:1,9:10:11:304,0,11	0/0:8,0:8:24:0,24,242	1/1:0,5:5:15:196,15,0	0/0:6,0:6:18:0,18,227	1/1:0,11:11:33:385,33,0	0/0:15,0:15:45:0,45,513	0/0:25,0:25:72:0,72,1080	1/1:0,6:6:18:199,18,0	0/0:22,0:22:66:0,66,721	1/1:0,10:10:30:390,30,0	1/1:0,4:4:12:152,12,0	0/0:15,0:15:45:0,45,529	0/0:7,0:7:21:0,21,258	0/0:17,0:17:51:0,51,555	0/0:13,0:13:36:0,36,540	0/1:6,3:9:85:85,0,154	./.:1,0:1:0:0,0,0	0/0:12,0:12:30:0,30,450	0/0:15,0:15:39:0,39,585	0/0:19,0:19:54:0,54,810	0/0:11,0:11:33:0,33,381	1/1:0,7:7:21:257,21,0	0/0:6,0:6:18:0,18,211	0/0:15,0:15:45:0,45,512	0/0:19,0:19:54:0,54,810	1/1:0,10:10:30:377,30,0	1/1:0,4:4:12:154,12,0	1/1:0,10:10:30:396,30,0	1/1:0,10:10:30:374,30,0	0/0:13,0:13:39:0,39,449
Chr2	16292158	.	A	AT	620.1	.	AC=17;AF=0.121;AN=140;BaseQRankSum=0.674;DP=942;ExcessHet=4.7968;FS=3.993;InbreedingCoeff=-0.0479;MLEAC=17;MLEAF=0.121;MQ=60.00;MQRankSum=0.00;QD=2.57;ReadPosRankSum=0.352;SOR=0.418	GT:AD:DP:GQ:PL	0/0:14,0:14:36:0,36,540	0/1:17,3:20:9:9,0,450	0/1:7,3:12:52:52,0,195	0/0:18,0:18:54:0,54,630	0/0:16,0:16:45:0,45,675	0/0:3,0:3:9:0,9,108	0/1:6,4:10:86:86,0,150	0/0:11,0:11:24:0,24,360	0/1:14,2:16:10:10,0,372	0/0:10,0:10:15:0,15,225	0/0:8,0:8:21:0,21,315	0/0:20,0:20:51:0,51,765	0/1:12,2:14:16:16,0,318	0/0:2,0:2:6:0,6,75	0/0:12,0:12:33:0,33,495	0/1:6,3:9:61:61,0,134	0/1:18,3:21:24:24,0,478	0/0:3,0:3:9:0,9,111	./.:0,0:0:0:0,0,0	0/0:9,0:9:24:0,24,360	0/1:10,3:13:48:48,0,261	0/0:7,0:7:21:0,21,279	0/0:24,0:24:45:0,45,675	0/0:4,0:4:12:0,12,155	0/0:13,0:13:30:0,30,450	0/0:19,0:19:45:0,45,675	./.:0,0:0:0:0,0,0	0/0:7,0:7:21:0,21,234	0/0:8,0:8:18:0,18,270	0/0:13,0:13:39:0,39,500	0/0:10,0:10:30:0,30,391	0/0:7,0:7:21:0,21,257	0/0:19,0:19:51:0,51,765	0/0:12,0:12:33:0,33,495	0/0:6,0:6:18:0,18,237	0/0:10,0:10:30:0,30,321	0/1:16,6:22:99:108,0,415	0/0:13,0:13:33:0,33,495	0/0:23,0:23:66:0,66,990	0/0:9,0:9:21:0,21,315	0/0:9,0:9:24:0,24,360	0/1:4,4:8:74:74,0,97	0/1:2,2:4:46:46,0,48	0/1:15,3:18:33:33,0,396	0/0:9,0:9:18:0,18,270	0/0:11,0:11:33:0,33,355	0/1:8,2:10:28:28,0,210	0/0:13,0:13:33:0,33,495	0/0:6,0:6:18:0,18,229	0/0:20,0:20:45:0,45,675	0/0:14,0:14:33:0,33,495	0/0:30,0:30:72:0,72,1080	0/0:14,0:14:39:0,39,585	0/0:15,0:15:42:0,42,630	0/1:14,2:16:10:10,0,372	0/0:8,0:8:24:0,24,315	0/0:13,0:13:30:0,30,450	0/0:13,0:13:24:0,24,360	0/0:15,0:15:45:0,45,547	0/1:5,2:7:37:37,0,129	0/0:5,0:5:15:0,15,169	0/0:14,0:14:30:0,30,450	0/0:21,0:21:42:0,42,630	0/0:12,0:12:27:0,27,405	0/0:14,0:14:33:0,33,495	./.:1,0:1:0:0,0,0	0/0:14,0:14:42:0,42,504	0/1:5,2:7:37:37,0,129	0/1:31,5:36:37:37,0,823	0/0:9,0:9:27:0,27,339	0/0:19,0:19:57:0,57,681	0/0:11,0:11:30:0,30,450	0/0:11,0:11:27:0,27,405
Chr2	16292234	.	T	A	6507.11	.	AC=67;AF=0.985;AN=68;BaseQRankSum=0.967;DP=242;ExcessHet=0.0000;FS=0.000;InbreedingCoeff=0.4592;MLEAC=133;MLEAF=1.00;MQ=60.00;MQRankSum=0.00;QD=28.47;ReadPosRankSum=0.00;SOR=2.118	GT:AD:DP:GQ:PL	./.:0,0:0:0:0,0,0	./.:0,0:0:0:0,0,0	1/1:0,2:2:6:79,6,0	1/1:0,5:5:15:203,15,0	./.:0,0:0:0:0,0,0	./.:0,0:0:0:0,0,0	./.:0,0:0:0:0,0,0	./.:0,0:0:0:0,0,0	./.:1,0:1:0:0,0,0	1/1:0,5:5:15:191,15,0	1/1:0,4:4:12:125,12,0	1/1:0,3:3:9:121,9,0	1/1:0,4:4:12:154,12,0	./.:0,0:0:0:0,0,0	./.:0,0:0:0:0,0,0	./.:0,0:0:0:0,0,0	./.:0,0:0:0:0,0,0	./.:0,0:0:0:0,0,0	./.:0,0:0:0:0,0,0	1/1:0,4:4:12:155,12,0	1/1:0,2:2:6:43,6,0	1/1:0,3:3:9:118,9,0	1/1:0,6:6:18:205,18,0	1/1:0,5:5:15:196,15,0	1/1:0,3:3:9:121,9,0	1/1:0,8:8:24:326,24,0	./.:0,0:0:0:0,0,0	1/1:0,3:3:9:118,9,0	1/1:0,2:2:6:79,6,0	1/1:0,6:6:18:241,18,0	1/1:0,2:2:6:80,6,0	./.:0,0:0:0:0,0,0	1/1:0,7:7:21:274,21,0	1/1:0,7:7:21:269,21,0	1/1:0,3:3:9:121,9,0	./.:0,0:0:0:0,0,0	./.:0,0:0:0:0,0,0	1/1:0,4:4:12:131,12,0	1/1:0,5:5:15:199,15,0	./.:0,0:0:0:0,0,0	1/1:0,3:3:9:117,9,0	1/1:0,5:5:15:192,15,0	./.:1,0:1:0:0,0,0	./.:1,0:1:0:0,0,0	./.:0,0:0:0:0,0,0	./.:0,0:0:0:0,0,0	1/1:0,4:4:12:162,12,0	./.:0,0:0:0:0,0,0	1/1:0,2:2:6:82,6,0	1/1:0,5:5:15:194,15,0	./.:0,0:0:0:0,0,0	1/1:0,4:4:12:143,12,0	./.:0,0:0:0:0,0,0	./.:0,0:0:0:0,0,0	1/1:0,7:7:21:267,21,0	1/1:0,4:4:12:161,12,0	./.:0,0:0:0:0,0,0	./.:0,0:0:0:0,0,0	./.:0,0:0:0:0,0,0	./.:0,0:0:0:0,0,0	./.:1,0:1:0:0,0,0	./.:1,0:1:0:0,0,0	0/1:1,2:3:1:67,0,1	./.:1,0:1:0:0,0,0	./.:0,0:0:0:0,0,0	./.:0,0:0:0:0,0,0	1/1:0,5:5:15:191,15,0	1/1:0,2:2:6:83,6,0	./.:0,0:0:0:0,0,0	./.:0,0:0:0:0,0,0	./.:0,0:0:0:0,0,0	./.:0,0:0:0:0,0,0	1/1:0,3:3:9:118,9,0
Chr2	16292259	.	C	CA	171.63	.	AC=4;AF=0.043;AN=94;BaseQRankSum=0.082;DP=343;ExcessHet=0.2880;FS=0.000;InbreedingCoeff=0.3853;MLEAC=6;MLEAF=0.064;MQ=60.00;MQRankSum=0.00;QD=3.73;ReadPosRankSum=1.42;SOR=0.464	GT:AD:DP:GQ:PL	./.:0,0:0:0:0,0,0	./.:0,0:0:0:0,0,0	0/0:3,0:3:9:0,9,95	0/0:12,0:12:14:0,14,405	./.:0,0:0:0:0,0,0	./.:0,0:0:0:0,0,0	./.:0,0:0:0:0,0,0	0/0:3,0:3:9:0,9,117	0/0:1,0:1:3:0,3,36	0/0:7,0:7:21:0,21,239	0/0:6,0:6:15:0,15,225	0/0:17,0:17:48:0,48,720	0/0:8,0:8:24:0,24,300	./.:0,0:0:0:0,0,0	./.:0,0:0:0:0,0,0	./.:0,0:0:0:0,0,0	./.:0,0:0:0:0,0,0	0/0:2,0:2:6:0,6,60	0/0:2,0:2:6:0,6,60	0/0:7,0:7:21:0,21,253	0/0:5,0:5:12:0,12,180	0/0:10,0:10:30:0,30,382	0/1:12,3:15:48:48,0,328	0/0:7,0:7:21:0,21,247	0/0:8,0:8:21:0,21,315	0/1:12,2:14:20:20,0,327	./.:0,0:0:0:0,0,0	0/0:4,0:4:12:0,12,124	0/0:5,0:5:15:0,15,177	0/0:15,0:15:42:0,42,630	0/0:4,0:4:12:0,12,125	./.:0,0:0:0:0,0,0	0/0:11,0:11:33:0,33,419	0/1:7,2:9:35:35,0,191	0/0:7,0:7:21:0,21,270	./.:0,0:0:0:0,0,0	./.:0,0:0:0:0,0,0	0/0:9,0:9:27:0,27,292	0/0:9,0:9:27:0,27,304	0/0:2,0:2:6:0,6,75	0/0:8,0:8:21:0,21,315	0/0:9,0:9:27:0,27,302	0/0:1,0:1:3:0,3,20	0/0:1,0:1:3:0,3,34	0/0:3,0:3:9:0,9,103	./.:0,0:0:0:0,0,0	0/0:7,0:7:21:0,21,257	./.:0,0:0:0:0,0,0	0/0:6,0:6:18:0,18,213	0/0:15,0:15:42:0,42,630	./.:0,0:0:0:0,0,0	0/0:14,0:14:6:0,6,393	./.:0,0:0:0:0,0,0	./.:0,0:0:0:0,0,0	0/0:13,0:13:39:0,39,457	0/0:7,0:7:18:0,18,270	0/0:4,0:4:12:0,12,105	0/0:1,0:1:3:0,3,35	./.:0,0:0:0:0,0,0	./.:0,0:0:0:0,0,0	0/0:3,0:3:9:0,9,96	0/0:7,0:7:21:0,21,246	0/0:7,0:7:21:0,21,240	0/0:5,0:5:15:0,15,178	./.:0,0:0:0:0,0,0	./.:0,0:0:0:0,0,0	0/0:10,0:10:27:0,27,405	0/0:10,0:10:30:0,30,346	./.:0,0:0:0:0,0,0	./.:0,0:0:0:0,0,0	./.:0,0:0:0:0,0,0	./.:0,0:0:0:0,0,0	0/1:4,4:8:99:100,0,101
Chr2	16292287	.	CAAA	CAA,C,CA	1769.18	.	AC=8,5,10;AF=0.080,0.050,0.100;AN=100;BaseQRankSum=0.508;DP=485;ExcessHet=3.0169;FS=37.050;InbreedingCoeff=0.0863;MLEAC=13,7,15;MLEAF=0.130,0.070,0.150;MQ=60.00;MQRankSum=0.00;QD=10.47;ReadPosRankSum=0.00;SOR=0.082	GT:AD:DP:GQ:PGT:PID:PL:PS	./.:3,0,0,0:3:0:.:.:0,0,0,0,0,0,0,0,0,0	0/0:5,0,0,0:5:3:.:.:0,3,45,3,45,45,3,45,45,45	0/0:4,0,0,0:4:6:.:.:0,6,90,6,90,90,6,90,90,90	0/3:11,0,0,4:15:64:.:.:64,97,408,97,408,408,0,311,311,299	./.:1,0,0,0:1:0:.:.:0,0,0,0,0,0,0,0,0,0	./.:0,0,0,0:0:0:.:.:0,0,0,0,0,0,0,0,0,0	./.:0,0,0,0:0:0:.:.:0,0,0,0,0,0,0,0,0,0	0|1:1,3,0,0:4:11:0|1:16292287_CA_C:123,0,11,126,20,146,126,20,146,146:16292287	0/0:2,0,0,0:2:6:.:.:0,6,37,6,37,37,6,37,37,37	0/0:7,0,0,0:7:15:.:.:0,15,225,15,225,225,15,225,225,225	0/0:9,0,0,0:9:18:.:.:0,18,270,18,270,270,18,270,270,270	0/3:7,0,0,2:9:42:.:.:42,63,220,63,220,220,0,157,157,151	0/0:9,0,0,0:9:27:.:.:0,27,286,27,286,286,27,286,286,286	./.:0,0,0,0:0:0:.:.:0,0,0,0,0,0,0,0,0,0	./.:1,0,0,0:1:0:.:.:0,0,0,0,0,0,0,0,0,0	./.:0,0,0,0:0:0:.:.:0,0,0,0,0,0,0,0,0,0	./.:1,0,0,0:1:0:.:.:0,0,0,0,0,0,0,0,0,0	3|3:0,0,0,3:3:9:1|1:16292287_CAA_C:100,100,100,100,100,100,9,9,9,0:16292287	0/0:2,0,0,0:2:3:.:.:0,3,45,3,45,45,3,45,45,45	0/0:8,0,0,0:8:18:.:.:0,18,270,18,270,270,18,270,270,270	0/0:4,0,0,0:4:6:.:.:0,6,90,6,90,90,6,90,90,90	0/1:2,4,0,0:6:29:.:.:51,0,29,57,40,98,57,40,98,98	0/1:3,4,2,0:9:39:.:.:97,0,63,49,39,387,126,107,280,324	0|3:2,0,0,2:4:36:0|1:16292287_CAA_C:67,73,116,73,116,116,0,42,42,36:16292287	0/3:3,0,2,4:9:50:.:.:149,145,268,61,210,247,0,97,50,61	0/1:5,5,0,0:10:60:.:.:79,0,60,93,75,168,93,75,168,168	./.:1,0,0,0:1:0:.:.:0,0,0,0,0,0,0,0,0,0	0/0:5,0,0,0:5:15:.:.:0,15,171,15,171,171,15,171,171,171	0/0:7,0,0,0:7:15:.:.:0,15,225,15,225,225,15,225,225,225	0/2:5,2,3,2:12:8:.:.:93,29,99,0,49,314,8,64,197,215	0/0:6,0,0,0:6:18:.:.:0,18,207,18,207,207,18,207,207,207	./.:2,0,0,0:2:0:.:.:0,0,0,0,0,0,0,0,0,0	0/1:3,3,0,2:8:32:.:.:119,0,63,112,91,222,32,45,163,190	0/0:10,0,0,0:10:27:.:.:0,27,405,27,405,405,27,405,405,405	0|1:1,3,0,0:4:19:0|1:16292287_CA_C:113,0,19,116,29,144,116,29,144,144:16292287	./.:0,0,0,0:0:0:.:.:0,0,0,0,0,0,0,0,0,0	./.:0,0,0,0:0:0:.:.:0,0,0,0,0,0,0,0,0,0	0/0:12,0,0,0:12:27:.:.:0,27,405,27,405,405,27,405,405,405	0/2:15,0,3,0:18:46:.:.:46,91,522,0,431,422,91,522,431,522	0/0:3,0,0,0:3:3:.:.:0,3,45,3,45,45,3,45,45,45	0/0:8,0,0,0:8:21:.:.:0,21,315,21,315,315,21,315,315,315	0/0:11,0,0,0:11:33:.:.:0,33,373,33,373,373,33,373,373,373	0/0:1,0,0,0:1:3:.:.:0,3,20,3,20,20,3,20,20,20	./.:1,0,0,0:1:0:.:.:0,0,0,0,0,0,0,0,0,0	0/0:3,0,0,0:3:6:.:.:0,6,90,6,90,90,6,90,90,90	./.:1,0,0,0:1:0:.:.:0,0,0,0,0,0,0,0,0,0	0|3:1,0,0,2:3:11:0|1:16292287_CAA_C:60,63,80,63,80,80,0,17,17,11:16292287	./.:0,0,0,0:0:0:.:.:0,0,0,0,0,0,0,0,0,0	0/1:2,5,0,0:7:13:.:.:87,0,13,93,28,120,93,28,120,120	0/3:4,2,2,2:10:11:.:.:80,21,73,11,38,256,0,35,102,115	./.:0,0,0,0:0:0:.:.:0,0,0,0,0,0,0,0,0,0	0/1:5,2,2,0:9:10:.:.:48,0,87,10,74,457,88,140,315,346	./.:2,0,0,0:2:0:.:.:0,0,0,0,0,0,0,0,0,0	./.:0,0,0,0:0:0:.:.:0,0,0,0,0,0,0,0,0,0	0/0:15,0,0,0:15:33:.:.:0,33,495,33,495,495,33,495,495,495	0/0:8,0,0,0:8:18:.:.:0,18,270,18,270,270,18,270,270,270	0/0:5,0,0,0:5:9:.:.:0,9,135,9,135,135,9,135,135,135	0/0:2,0,0,0:2:3:.:.:0,3,45,3,45,45,3,45,45,45	./.:3,0,0,0:3:0:.:.:0,0,0,0,0,0,0,0,0,0	0/0:1,0,0,0:1:3:.:.:0,3,19,3,19,19,3,19,19,19	0/0:4,0,0,0:4:12:.:.:0,12,153,12,153,153,12,153,153,153	0|2:7,0,2,0:9:63:0|1:16292287_CAAA_C:63,84,287,0,203,197,84,287,203,287:16292287	0/3:3,2,0,4:9:25:.:.:117,54,98,113,116,182,0,25,81,79	0/0:6,0,0,0:6:15:.:.:0,15,225,15,225,225,15,225,225,225	./.:1,0,0,0:1:0:.:.:0,0,0,0,0,0,0,0,0,0	./.:0,0,0,0:0:0:.:.:0,0,0,0,0,0,0,0,0,0	0/0:11,0,0,0:11:30:.:.:0,30,450,30,450,450,30,450,450,450	0/0:11,0,0,0:11:24:.:.:0,24,360,24,360,360,24,360,360,360	0/0:4,0,0,0:4:3:.:.:0,3,45,3,45,45,3,45,45,45	./.:0,0,0,0:0:0:.:.:0,0,0,0,0,0,0,0,0,0	2|2:0,0,5,0:5:15:1|1:16292287_CAAA_C:184,184,184,15,15,0,184,184,15,184:16292287	./.:0,0,0,0:0:0:.:.:0,0,0,0,0,0,0,0,0,0	0/3:2,0,0,4:6:49:.:.:91,97,158,97,158,158,0,61,61,49
Chr2	16292300	.	A	T	3559.64	.	AC=35;AF=0.273;AN=128;BaseQRankSum=-1.150e+00;DP=526;ExcessHet=0.0000;FS=18.382;InbreedingCoeff=0.7328;MLEAC=37;MLEAF=0.289;MQ=60.00;MQRankSum=0.00;QD=32.36;ReadPosRankSum=1.53;SOR=5.360	GT:AD:DP:GQ:PGT:PID:PL:PS	./.:9,0:9:0:.:.:0,0,0	1/1:1,14:15:11:.:.:463,11,0	0/0:1,0:1:3:.:.:0,3,41	0/0:15,0:15:45:.:.:0,45,609	1/1:0,7:7:21:.:.:248,21,0	1/1:0,2:2:6:.:.:71,6,0	1/1:0,4:4:12:.:.:139,12,0	0/0:5,0:5:12:.:.:0,12,180	0/1:1,7:8:10:.:.:226,0,10	0/0:6,0:6:15:.:.:0,15,225	0/0:5,0:5:15:.:.:0,15,199	0/0:6,0:6:18:.:.:0,18,220	0/0:7,0:7:18:.:.:0,18,270	1/1:0,3:3:9:.:.:103,9,0	1/1:0,4:4:12:.:.:140,12,0	1/1:0,2:2:6:.:.:70,6,0	./.:9,0:9:0:.:.:0,0,0	0/0:3,0:3:9:.:.:0,9,121	0/0:2,0:2:3:.:.:0,3,45	0/0:4,0:4:12:.:.:0,12,138	0/0:6,0:6:18:.:.:0,18,198	0/0:6,0:6:18:.:.:0,18,237	0/0:17,0:17:45:.:.:0,45,675	0/0:6,0:6:3:.:.:0,3,45	0/0:14,0:14:42:.:.:0,42,550	0/0:13,0:13:39:.:.:0,39,503	0/0:1,0:1:3:.:.:0,3,20	0/0:3,0:3:6:.:.:0,6,90	0/0:5,0:5:12:.:.:0,12,180	0/0:12,0:12:33:.:.:0,33,495	0/0:3,0:3:9:.:.:0,9,116	./.:8,0:8:0:.:.:0,0,0	0/0:17,0:17:21:.:.:0,21,315	0/0:4,0:4:9:.:.:0,9,135	0/0:7,0:7:6:.:.:0,6,90	1/1:0,3:3:9:.:.:104,9,0	1/1:0,6:6:18:.:.:210,18,0	0/0:7,0:7:21:.:.:0,21,287	0/0:14,0:14:42:.:.:0,42,550	0/0:4,0:4:9:.:.:0,9,135	0/0:5,0:5:12:.:.:0,12,180	0/0:13,0:13:15:.:.:0,15,225	0/0:2,0:2:0:.:.:0,0,5	1/1:0,10:10:30:.:.:350,30,0	0/0:4,0:4:9:.:.:0,9,135	./.:3,0:3:0:.:.:0,0,0	0/0:6,0:6:18:.:.:0,18,245	1/1:0,5:5:15:.:.:163,15,0	0/0:9,0:9:27:.:.:0,27,360	0/0:17,0:17:33:.:.:0,33,495	1/1:0,3:3:9:.:.:94,9,0	0/0:13,0:13:36:.:.:0,36,540	./.:10,0:10:0:.:.:0,0,0	./.:1,0:1:0:.:.:0,0,0	0/0:9,0:9:21:.:.:0,21,315	0/0:6,0:6:18:.:.:0,18,241	0/0:5,0:5:15:.:.:0,15,196	0/0:3,0:3:9:.:.:0,9,121	1/1:0,5:5:15:.:.:176,15,0	./.:1,0:1:0:.:.:0,0,0	0/0:3,0:3:9:.:.:0,9,115	0/0:9,0:9:27:.:.:0,27,351	0/0:13,0:13:36:.:.:0,36,540	0/0:6,0:6:18:.:.:0,18,235	./.:7,0:7:0:.:.:0,0,0	./.:0,0:0:0:.:.:0,0,0	0/0:7,0:7:15:.:.:0,15,225	0/0:11,0:11:30:.:.:0,30,450	1/1:0,14:14:42:.:.:489,42,0	1/1:1,7:8:14:.:.:233,14,0	1|1:0,5:5:15:1|1:16292287_CAAA_C:184,15,0:16292287	1/1:0,6:6:18:.:.:210,18,0	0/0:8,0:8:24:.:.:0,24,313
Chr2	16292305	.	A	T,AT	10036.1	.	AC=67,5;AF=0.493,0.037;AN=136;BaseQRankSum=0.589;DP=630;ExcessHet=0.0000;FS=2.570;InbreedingCoeff=0.6927;MLEAC=73,6;MLEAF=0.537,0.044;MQ=60.00;MQRankSum=0.00;QD=29.61;ReadPosRankSum=1.15;SOR=0.395	GT:AD:DP:GQ:PGT:PID:PL:PS	0/0:10,0,0:10:30:.:.:0,30,327,30,327,327	0/0:22,0,0:22:66:.:.:0,66,830,66,830,830	./.:1,0,0:1:0:.:.:0,0,0,0,0,0	1/2:0,8,3:11:21:.:.:548,66,21,248,0,209	0/0:8,0,0:8:24:.:.:0,24,304,24,304,304	0/0:2,0,0:2:6:.:.:0,6,81,6,81,81	0/0:5,0,0:5:15:.:.:0,15,167,15,167,167	0|1:1,4,0:5:8:0|1:16292287_CA_C:154,0,8,157,20,177:16292287	0/0:8,0,0:8:24:.:.:0,24,279,24,279,279	0/0:5,0,0:5:0:.:.:0,0,36,0,36,36	1/1:0,5,0:5:15:.:.:192,15,0,192,15,192	1/1:0,6,0:6:18:.:.:231,18,0,231,18,231	1/1:0,7,0:7:21:.:.:260,21,0,260,21,260	0/0:5,0,0:5:15:.:.:0,15,189,15,189,189	0/0:6,0,0:6:18:.:.:0,18,224,18,224,224	0/0:3,0,0:3:9:.:.:0,9,111,9,111,111	0/0:12,0,0:12:36:.:.:0,36,406,36,406,406	1|1:0,3,0:3:9:1|1:16292287_CAA_C:100,9,0,100,9,100:16292287	./.:1,0,0:1:0:.:.:0,0,0,0,0,0	./.:4,0,0:4:0:.:.:0,0,0,0,0,0	1/1:0,6,0:6:18:.:.:206,18,0,206,18,206	1/1:0,6,0:6:18:.:.:254,18,0,254,18,254	1/1:1,14,0:15:6:.:.:485,6,0,488,42,524	0|1:2,2,0:4:36:0|1:16292287_CAA_C:67,0,36,73,42,116:16292287	1/1:0,14,0:14:42:.:.:531,42,0,531,42,531	1/1:0,13,0:13:39:.:.:499,39,0,499,39,499	./.:1,0,0:1:0:.:.:0,0,0,0,0,0	0/1:1,2,0:3:12:.:.:35,0,12,38,18,56	1/1:1,4,0:5:5:.:.:120,5,0,123,12,130	1/1:0,11,0:11:33:.:.:450,33,0,450,33,450	1/1:0,3,0:3:9:.:.:113,9,0,113,9,113	0/0:9,0,0:9:27:.:.:0,27,338,27,338,338	1/2:0,5,2:7:62:.:.:373,62,62,191,0,168	1/1:0,3,0:3:9:.:.:108,9,0,108,9,108	0|1:1,3,0:4:20:0|1:16292287_CA_C:113,0,20,116,29,144:16292287	0/0:3,0,0:3:9:.:.:0,9,111,9,111,111	0/0:8,0,0:8:24:.:.:0,24,274,24,274,274	1/2:0,4,2:6:27:.:.:250,48,27,70,0,49	1/1:0,14,0:14:42:.:.:511,42,0,511,42,511	1/1:1,3,0:4:2:.:.:99,2,0,102,9,108	0/1:1,4,0:5:6:.:.:137,0,6,140,19,159	0/1:1,6,0:7:1:.:.:195,0,1,198,19,217	0/0:1,0,0:1:3:.:.:0,3,37,3,37,37	0/0:11,0,0:11:33:.:.:0,33,412,33,412,412	0/1:1,3,0:4:31:.:.:107,0,31,110,40,150	0/0:3,0,0:3:9:.:.:0,9,116,9,116,116	1|1:0,6,0:6:18:1|1:16292287_CAA_C:211,18,0,211,18,211:16292287	0/0:6,0,0:6:18:.:.:0,18,217,18,217,217	1/1:0,9,0:9:27:.:.:348,27,0,348,27,348	1/1:0,12,0:12:36:.:.:474,36,0,474,36,474	0/0:5,0,0:5:15:.:.:0,15,160,15,160,160	1/1:0,12,0:12:36:.:.:462,36,0,462,36,462	0/0:9,0,0:9:27:.:.:0,27,356,27,356,356	0/0:2,0,0:2:6:.:.:0,6,75,6,75,75	1/1:0,7,0:7:21:.:.:229,21,0,229,21,229	1/1:0,6,0:6:18:.:.:201,18,0,201,18,201	1/1:0,3,0:3:9:.:.:115,9,0,115,9,115	1/1:0,3,0:3:9:.:.:80,9,0,80,9,80	0/0:12,0,0:12:0:.:.:0,0,391,0,391,391	0/0:1,0,0:1:3:.:.:0,3,38,3,38,38	1/1:0,2,0:2:6:.:.:73,6,0,73,6,73	1|1:1,8,0:9:11:1|1:16292287_CAAA_C:282,11,0,285,24,298:16292287	1/1:0,12,0:12:36:.:.:480,36,0,480,36,480	1/1:0,4,0:4:12:.:.:148,12,0,148,12,148	0/0:12,0,0:12:36:.:.:0,36,433,36,433,433	./.:0,0,0:0:0:.:.:0,0,0,0,0,0	0/1:1,5,0:6:4:.:.:162,0,4,165,19,184	2/2:0,0,9:9:27:.:.:274,274,274,27,27,0	0/0:20,0,0:20:60:.:.:0,60,744,60,744,744	0/0:8,0,0:8:21:.:.:0,21,315,21,315,315	0/0:9,0,0:9:27:.:.:0,27,343,27,343,343	0/0:8,0,0:8:24:.:.:0,24,302,24,302,302	1/1:0,8,0:8:24:.:.:327,24,0,327,24,327
Chr2	16292569	.	C	T	724265	.	AC=51;AF=0.349;AN=146;BaseQRankSum=-2.300e-02;DP=30204;ExcessHet=0.0000;FS=2.618;InbreedingCoeff=0.7288;MLEAC=51;MLEAF=0.349;MQ=60.00;MQRankSum=0.00;QD=31.46;ReadPosRankSum=0.621;SOR=0.656	GT:AD:DP:GQ:PL	1/1:9,693:702:99:26212,1789,0	1/1:0,758:758:99:29435,2273,0	0/0:72,0:72:99:0,120,1800	0/0:37,0:37:99:0,108,1620	1/1:0,712:712:99:27823,2138,0	1/1:0,197:197:99:7746,592,0	1/1:1,861:864:99:34955,2719,0	0/0:64,0:64:99:0,120,1800	0/1:413,768:1181:99:26258,0,11770	0/0:71,0:71:99:0,111,1665	0/0:60,0:60:99:0,120,1800	0/0:77,0:77:99:0,120,1800	0/0:71,0:71:99:0,120,1800	1/1:2,755:757:99:28220,2223,0	1/1:0,751:753:99:28047,2252,0	1/1:2,892:894:99:34922,2625,0	1/1:0,940:940:99:34581,2817,0	0/0:60,0:60:99:0,120,1800	0/0:52,0:52:99:0,120,1800	0/0:57,0:57:99:0,120,1800	0/0:78,0:78:99:0,120,1800	0/1:634,264:898:99:7305,0,21067	0/0:42,0:42:99:0,111,1665	0/0:60,0:60:99:0,120,1800	0/0:78,0:78:99:0,120,1800	0/0:81,0:81:99:0,102,1530	0/0:56,0:56:99:0,120,1800	0/0:67,0:67:99:0,102,1530	0/0:60,0:60:99:0,120,1800	0/0:33,0:33:99:0,99,1358	0/1:831,125:956:99:1950,0,27335	1/1:8,956:966:99:35215,2584,0	0/0:79,0:79:99:0,99,1485	0/0:65,0:65:99:0,111,1665	0/1:919,127:1046:99:1869,0,31206	0/1:67,261:328:99:9048,0,1475	0/1:174,809:985:99:29304,0,3311	0/0:68,0:68:99:0,111,1665	0/0:82,0:82:99:0,120,1800	0/0:63,0:63:99:0,120,1800	0/0:68,0:68:99:0,120,1800	0/0:58,0:58:99:0,120,1800	0/1:41,157:198:99:5481,0,764	0/1:115,506:621:99:17718,0,2466	0/0:76,0:76:99:0,105,1575	1/1:0,444:444:99:17437,1334,0	0/0:71,0:71:99:0,105,1575	1/1:0,494:494:99:17726,1484,0	0/0:73,0:73:99:0,120,1800	0/0:85,0:85:99:0,120,1800	1/1:4,619:623:99:20978,1735,0	0/0:77,0:77:99:0,120,1800	1/1:1,904:905:99:34726,2696,0	1/1:1,936:937:99:35724,2773,0	0/0:69,0:69:99:0,120,1800	0/0:75,0:75:99:0,114,1710	0/0:69,0:69:99:0,120,1800	0/0:59,0:59:99:0,120,1800	0/1:242,551:793:99:18630,0,6450	1/1:0,364:364:99:14257,1096,0	0/0:70,0:70:99:0,120,1800	0/0:69,0:69:99:0,120,1800	0/0:45,0:45:99:0,120,1800	0/0:66,0:66:99:0,120,1800	1/1:1,1183:1184:99:44879,3543,0	0/0:61,0:61:99:0,120,1800	0/0:68,0:68:99:0,120,1800	0/0:75,0:75:99:0,108,1620	1/1:0,1049:1049:99:40081,3149,0	1/1:0,900:900:99:33925,2702,0	1/1:0,951:951:99:36455,2853,0	1/1:9,620:629:99:23491,1533,0	0/0:63,0:63:99:0,111,1665
Chr2	16292670	.	TAAGCA	T	56.25	.	AC=1;AF=6.849e-03;AN=146;BaseQRankSum=-2.216e+00;DP=2159;ExcessHet=0.0000;FS=3.701;InbreedingCoeff=-0.0134;MLEAC=1;MLEAF=6.849e-03;MQ=60.00;MQRankSum=0.00;QD=3.31;ReadPosRankSum=-7.970e-01;SOR=0.090	GT:AD:DP:GQ:PGT:PID:PL:PS	0/0:16,0:16:48:.:.:0,48,619	0/0:30,0:30:84:.:.:0,84,1260	0/0:15,0:15:45:.:.:0,45,443	0/0:15,0:15:42:.:.:0,42,630	0/0:14,0:14:39:.:.:0,39,585	0/0:2,0:2:6:.:.:0,6,55	0/0:13,0:13:36:.:.:0,36,540	0/0:16,0:16:42:.:.:0,42,630	0/0:22,0:22:63:.:.:0,63,945	0/0:21,0:21:60:.:.:0,60,709	0/0:14,0:14:36:.:.:0,36,540	0/0:36,0:36:99:.:.:0,99,1485	0/0:15,0:15:45:.:.:0,45,528	0/0:10,0:10:27:.:.:0,27,405	0|1:15,2:17:75:0|1:16292670_TAAGCA_T:75,0,588:16292670	0/0:21,0:21:60:.:.:0,60,692	0/0:33,0:33:57:.:.:0,57,855	0/0:10,0:10:30:.:.:0,30,382	0/0:1,0:1:3:.:.:0,3,37	0/0:12,0:12:36:.:.:0,36,420	0/0:35,0:35:99:.:.:0,99,1074	0/0:13,0:13:39:.:.:0,39,469	0/0:27,0:27:75:.:.:0,75,1125	0/0:2,0:2:6:.:.:0,6,77	0/0:26,0:26:72:.:.:0,72,1007	0/0:15,0:15:45:.:.:0,45,535	0/0:3,0:3:9:.:.:0,9,115	0/0:13,0:13:39:.:.:0,39,526	0/0:9,0:9:27:.:.:0,27,325	0/0:22,0:22:60:.:.:0,60,900	0/0:21,0:21:60:.:.:0,60,900	0/0:20,0:20:60:.:.:0,60,729	0/0:20,0:20:57:.:.:0,57,855	0/0:17,0:17:51:.:.:0,51,605	0/0:16,0:16:48:.:.:0,48,565	0/0:8,0:8:24:.:.:0,24,282	0/0:21,0:21:60:.:.:0,60,837	0/0:21,0:21:60:.:.:0,60,832	0/0:21,0:21:54:.:.:0,54,810	0/0:20,0:20:48:.:.:0,48,720	0/0:10,0:10:27:.:.:0,27,405	0/0:17,0:17:45:.:.:0,45,675	0/0:4,0:4:12:.:.:0,12,162	0/0:17,0:17:39:.:.:0,39,585	0/0:30,0:30:42:.:.:0,42,630	0/0:16,0:16:48:.:.:0,48,505	0/0:21,0:21:60:.:.:0,60,900	0/0:7,0:7:21:.:.:0,21,240	0/0:33,0:33:90:.:.:0,90,1350	0/0:36,0:36:99:.:.:0,99,1485	0/0:14,0:14:36:.:.:0,36,540	0/0:33,0:33:93:.:.:0,93,1395	0/0:21,0:21:60:.:.:0,60,695	0/0:14,0:14:39:.:.:0,39,585	0/0:21,0:21:60:.:.:0,60,741	0/0:19,0:19:48:.:.:0,48,720	0/0:16,0:16:24:.:.:0,24,360	0/0:7,0:7:21:.:.:0,21,263	0/0:27,0:27:54:.:.:0,54,810	0/0:8,0:8:24:.:.:0,24,263	0/0:22,0:22:42:.:.:0,42,630	0/0:19,0:19:57:.:.:0,57,641	0/0:21,0:21:60:.:.:0,60,900	0/0:15,0:15:45:.:.:0,45,526	0/0:17,0:17:51:.:.:0,51,598	0/0:17,0:17:36:.:.:0,36,540	0/0:16,0:16:45:.:.:0,45,675	0/0:25,0:25:72:.:.:0,72,1080	0/0:23,0:23:66:.:.:0,66,826	0/0:14,0:14:39:.:.:0,39,585	0/0:17,0:17:51:.:.:0,51,558	0/0:18,0:18:54:.:.:0,54,667	0/0:24,0:24:33:.:.:0,33,495
Chr2	16292983	.	C	CAAGT	39988.6	.	AC=142;AF=0.973;AN=146;DP=1096;ExcessHet=0.0000;FS=0.000;InbreedingCoeff=0.5945;MLEAC=144;MLEAF=0.986;MQ=60.00;QD=34.89;SOR=0.992	GT:AD:DP:GQ:PL	1/1:0,20:20:60:900,60,0	1/1:0,24:24:72:1079,72,0	1/1:0,18:18:54:810,54,0	1/1:0,13:13:39:584,39,0	1/1:0,9:9:27:405,27,0	0/0:1,0:1:3:0,3,36	1/1:0,3:3:9:134,9,0	1/1:0,9:9:27:404,27,0	1/1:0,11:11:33:494,33,0	1/1:0,11:11:33:479,33,0	1/1:0,11:11:33:495,33,0	1/1:0,18:18:54:809,54,0	1/1:0,5:5:15:225,15,0	1/1:0,3:3:9:135,9,0	1/1:0,18:18:54:810,54,0	1/1:0,7:7:21:315,21,0	1/1:0,11:11:33:495,33,0	1/1:0,8:8:24:360,24,0	1/1:0,2:2:6:90,6,0	1/1:0,16:16:48:720,48,0	1/1:0,14:14:42:629,42,0	1/1:0,6:6:18:270,18,0	1/1:0,22:22:66:990,66,0	1/1:0,2:2:6:90,6,0	1/1:0,15:15:45:674,45,0	1/1:0,17:17:51:765,51,0	1/1:0,4:4:12:180,12,0	1/1:0,12:12:36:540,36,0	1/1:0,14:14:42:630,42,0	1/1:0,25:25:75:1096,75,0	1/1:0,12:12:36:539,36,0	1/1:0,18:18:54:809,54,0	1/1:0,21:21:63:945,63,0	1/1:0,10:10:30:450,30,0	1/1:0,5:5:15:225,15,0	1/1:0,4:4:12:180,12,0	1/1:0,23:23:69:1034,69,0	1/1:0,16:16:48:719,48,0	1/1:0,18:18:54:782,54,0	1/1:0,10:10:30:450,30,0	1/1:0,8:8:24:360,24,0	1/1:0,7:7:21:315,21,0	0/0:3,0:3:3:0,3,45	1/1:0,8:8:24:360,24,0	1/1:0,12:12:36:540,36,0	1/1:0,8:8:24:359,24,0	1/1:0,5:5:15:225,15,0	1/1:0,6:6:18:270,18,0	1/1:0,15:15:45:675,45,0	1/1:0,25:25:75:1124,75,0	1/1:0,10:10:30:450,30,0	1/1:0,27:27:81:1214,81,0	1/1:0,16:16:48:720,48,0	1/1:0,15:15:45:674,45,0	1/1:0,20:20:60:880,60,0	1/1:0,14:14:42:630,42,0	1/1:0,7:7:21:315,21,0	1/1:0,15:15:45:675,45,0	1/1:0,4:4:12:180,12,0	1/1:0,5:5:15:225,15,0	1/1:0,6:6:18:270,18,0	1/1:0,15:15:45:675,45,0	1/1:0,26:26:78:1169,78,0	1/1:0,11:11:33:495,33,0	1/1:0,12:12:36:540,36,0	1/1:0,7:7:21:315,21,0	1/1:0,6:6:18:270,18,0	1/1:0,9:9:27:405,27,0	1/1:0,15:15:45:674,45,0	1/1:0,7:7:21:315,21,0	1/1:0,11:11:33:494,33,0	1/1:0,11:11:33:495,33,0	1/1:0,9:9:27:405,27,0
Chr2	16293024	.	A	T	42.35	.	AC=1;AF=6.849e-03;AN=146;BaseQRankSum=-1.282e+00;DP=995;ExcessHet=0.0000;FS=3.310;InbreedingCoeff=-0.0160;MLEAC=1;MLEAF=6.849e-03;MQ=60.00;MQRankSum=0.00;QD=7.06;ReadPosRankSum=1.11;SOR=2.303	GT:AD:DP:GQ:PL	0/0:19,0:19:54:0,54,810	0/0:22,0:22:60:0,60,900	0/0:21,0:21:51:0,51,765	0/0:21,0:21:60:0,60,851	0/0:8,0:8:24:0,24,312	0/0:1,0:1:3:0,3,34	0/0:6,0:6:18:0,18,209	0/0:12,0:12:33:0,33,495	0/0:16,0:16:48:0,48,580	0/0:11,0:11:33:0,33,428	0/0:8,0:8:21:0,21,315	0/0:20,0:20:60:0,60,806	0/0:6,0:6:15:0,15,225	0/0:10,0:10:30:0,30,350	0/0:20,0:20:60:0,60,752	0/0:9,0:9:27:0,27,323	0/0:18,0:18:51:0,51,765	0/0:7,0:7:21:0,21,226	0/0:1,0:1:3:0,3,39	0/0:19,0:19:57:0,57,776	0/0:19,0:19:39:0,39,585	0/0:9,0:9:24:0,24,360	0/0:21,0:21:54:0,54,810	0/0:3,0:3:9:0,9,109	0/0:16,0:16:39:0,39,585	0/0:18,0:18:15:0,15,666	0/0:7,0:7:21:0,21,270	0/0:15,0:15:39:0,39,585	0/0:19,0:19:54:0,54,810	0/0:24,0:24:63:0,63,945	0/0:15,0:15:39:0,39,585	0/0:21,0:21:60:0,60,900	0/0:21,0:21:60:0,60,900	0/0:10,0:10:27:0,27,405	0/0:12,0:12:36:0,36,469	0/0:3,0:3:9:0,9,113	0/0:20,0:20:60:0,60,722	0/0:15,0:15:36:0,36,540	0/0:20,0:20:60:0,60,785	0/0:7,0:7:18:0,18,270	0/0:11,0:11:30:0,30,450	0/0:12,0:12:36:0,36,490	0/0:3,0:3:9:0,9,103	0/0:15,0:15:42:0,42,630	0/0:13,0:13:24:0,24,360	0/0:10,0:10:30:0,30,345	0/0:10,0:10:27:0,27,405	0/0:3,0:3:9:0,9,83	0/0:16,0:16:42:0,42,630	0/0:31,0:31:81:0,81,1215	0/0:9,0:9:27:0,27,303	0/0:24,0:24:54:0,54,810	0/0:19,0:19:57:0,57,661	0/0:14,0:14:42:0,42,496	0/0:22,0:22:60:0,60,855	0/0:13,0:13:39:0,39,498	0/0:9,0:9:24:0,24,360	0/0:17,0:17:42:0,42,630	0/0:5,0:5:15:0,15,190	0/1:4,2:6:61:61,0,145	0/0:9,0:9:24:0,24,360	0/0:16,0:16:45:0,45,675	0/0:30,0:30:81:0,81,1215	0/0:16,0:16:42:0,42,630	0/0:12,0:12:36:0,36,420	0/0:8,0:8:15:0,15,225	0/0:10,0:10:30:0,30,393	0/0:13,0:13:30:0,30,450	0/0:20,0:20:60:0,60,699	0/0:8,0:8:24:0,24,285	0/0:17,0:17:51:0,51,638	0/0:15,0:15:42:0,42,630	0/0:9,0:9:24:0,24,360
Chr2	16293035	.	T	C	24611.5	.	AC=91;AF=0.632;AN=144;BaseQRankSum=1.39;DP=1120;ExcessHet=0.0000;FS=2.291;InbreedingCoeff=0.6750;MLEAC=95;MLEAF=0.660;MQ=60.00;MQRankSum=0.00;QD=30.87;ReadPosRankSum=0.075;SOR=1.104	GT:AD:DP:GQ:PL	0/0:18,0:18:48:0,48,720	0/0:22,0:22:60:0,60,900	1/1:0,18:18:54:707,54,0	1/1:0,21:21:63:867,63,0	0/0:6,0:6:18:0,18,237	0/0:1,0:1:3:0,3,34	0/0:4,0:4:12:0,12,162	1/1:0,11:11:33:457,33,0	0/1:15,2:17:32:32,0,460	1/1:0,11:11:33:427,33,0	1/1:0,7:7:21:277,21,0	1/1:0,23:23:69:919,69,0	1/1:0,5:5:15:200,15,0	0/0:10,0:10:30:0,30,350	0/0:18,0:18:54:0,54,683	0/0:10,0:10:27:0,27,405	0/0:18,0:18:51:0,51,765	0/1:2,5:7:28:175,0,28	./.:1,0:1:0:0,0,0	1/1:0,19:19:57:768,57,0	1/1:0,15:15:45:536,45,0	0/1:2,7:9:47:257,0,47	1/1:0,19:19:57:781,57,0	1/1:0,3:3:9:122,9,0	1/1:0,14:14:42:579,42,0	1/1:0,16:16:48:662,48,0	1/1:0,7:7:21:291,21,0	1/1:0,13:13:39:500,39,0	1/1:0,20:20:60:779,60,0	1/1:0,22:22:66:894,66,0	0/1:2,12:14:35:452,0,35	0/0:21,0:21:57:0,57,855	1/1:0,20:20:60:820,60,0	1/1:0,9:9:27:355,27,0	0/1:3,9:12:85:335,0,85	0/0:3,0:3:0:0,0,41	0/1:17,6:23:99:173,0,549	1/1:0,12:12:36:470,36,0	1/1:0,21:21:63:823,63,0	1/1:0,6:6:18:246,18,0	1/1:0,10:10:30:401,30,0	1/1:0,13:13:39:537,39,0	0/1:1,2:3:32:74,0,32	0/1:10,4:14:99:122,0,332	1/1:0,8:8:24:326,24,0	0/0:10,0:10:30:0,30,340	1/1:0,10:10:30:413,30,0	0/0:3,0:3:9:0,9,83	1/1:0,14:14:42:582,42,0	1/1:0,28:28:84:1117,84,0	0/0:10,0:10:30:0,30,321	1/1:0,19:19:57:696,57,0	0/0:19,0:19:57:0,57,661	0/0:14,0:14:39:0,39,585	1/1:0,20:20:60:815,60,0	1/1:0,13:13:39:516,39,0	1/1:0,8:8:24:328,24,0	1/1:0,14:14:42:581,42,0	0/1:3,2:5:65:65,0,105	0/0:5,0:5:15:0,15,176	1/1:0,8:8:24:322,24,0	1/1:0,15:15:45:611,45,0	1/1:0,27:27:81:1061,81,0	1/1:0,14:14:42:566,42,0	0/0:12,0:12:36:0,36,420	1/1:0,5:5:15:206,15,0	1/1:0,10:10:30:410,30,0	1/1:0,10:10:30:417,30,0	0/0:22,0:22:57:0,57,855	0/0:8,0:8:21:0,21,315	0/0:16,0:16:48:0,48,624	0/0:15,0:15:3:0,3,455	1/1:0,8:8:24:318,24,0
Chr2	16293246	.	A	AC	33882.4	.	AC=142;AF=0.986;AN=144;BaseQRankSum=-1.267e+00;DP=964;ExcessHet=0.0000;FS=0.000;InbreedingCoeff=0.4983;MLEAC=145;MLEAF=1.00;MQ=60.00;MQRankSum=0.00;QD=31.56;ReadPosRankSum=1.58;SOR=0.226	GT:AD:DP:GQ:PL	1/1:0,11:11:33:410,33,0	1/1:0,15:15:45:557,45,0	1/1:0,21:21:63:785,63,0	1/1:0,15:15:45:561,45,0	1/1:0,7:7:21:262,21,0	./.:0,0:0:0:0,0,0	1/1:0,7:7:21:260,21,0	1/1:0,15:15:45:560,45,0	1/1:0,13:13:39:486,39,0	1/1:0,14:14:42:522,42,0	1/1:0,7:7:21:259,21,0	1/1:0,14:14:42:518,42,0	1/1:0,4:4:12:150,12,0	1/1:0,9:9:27:337,27,0	1/1:0,19:19:57:707,57,0	1/1:0,6:6:18:223,18,0	1/1:1,15:16:38:548,38,0	1/1:0,7:7:21:262,21,0	1/1:0,2:2:6:75,6,0	1/1:0,13:13:39:483,39,0	1/1:0,16:16:48:592,48,0	1/1:0,11:11:33:412,33,0	1/1:0,21:21:63:770,63,0	1/1:0,6:6:18:220,18,0	1/1:0,18:18:54:672,54,0	1/1:0,21:21:63:783,63,0	1/1:0,2:2:6:75,6,0	1/1:0,21:21:63:785,63,0	1/1:1,22:23:59:814,59,0	1/1:0,32:32:96:1194,96,0	1/1:0,14:14:42:519,42,0	1/1:0,16:16:48:597,48,0	1/1:0,24:24:72:898,72,0	1/1:0,17:17:51:620,51,0	1/1:0,9:9:27:335,27,0	0/0:1,0:1:3:0,3,37	1/1:0,15:15:45:558,45,0	1/1:0,16:16:48:599,48,0	1/1:0,15:15:45:561,45,0	1/1:0,5:5:15:185,15,0	1/1:0,7:7:21:262,21,0	1/1:0,13:13:39:478,39,0	1/1:0,3:3:9:112,9,0	1/1:0,16:16:48:597,48,0	1/1:0,5:5:15:185,15,0	1/1:0,3:3:9:108,9,0	1/1:0,12:12:36:449,36,0	1/1:0,2:2:6:75,6,0	1/1:0,17:17:51:634,51,0	1/1:0,18:18:54:673,54,0	1/1:0,7:7:21:259,21,0	1/1:0,31:31:93:1145,93,0	1/1:0,12:12:36:443,36,0	1/1:0,4:4:12:142,12,0	1/1:0,10:10:30:372,30,0	1/1:0,14:14:42:520,42,0	1/1:0,19:19:57:709,57,0	1/1:0,4:4:12:150,12,0	1/1:0,10:10:30:369,30,0	1/1:0,7:7:21:262,21,0	1/1:0,11:11:33:412,33,0	1/1:0,13:13:39:485,39,0	1/1:0,16:16:48:583,48,0	1/1:0,12:12:36:436,36,0	1/1:0,10:10:30:372,30,0	1/1:0,4:4:12:148,12,0	1/1:0,7:7:21:258,21,0	1/1:0,16:16:48:598,48,0	1/1:0,10:10:30:366,30,0	1/1:0,10:10:30:374,30,0	1/1:0,12:12:36:447,36,0	1/1:0,12:12:36:444,36,0	1/1:0,7:7:21:262,21,0
Chr2	16293762	.	C	T	854727	.	AC=95;AF=0.651;AN=146;BaseQRankSum=1.50;DP=32303;ExcessHet=0.0000;FS=1.926;InbreedingCoeff=0.7288;MLEAC=95;MLEAF=0.651;MQ=60.00;MQRankSum=0.00;QD=33.71;ReadPosRankSum=-4.120e-01;SOR=0.425	GT:AD:DP:GQ:PL	0/0:59,0:59:99:0,120,1800	0/0:49,0:49:99:0,120,1800	1/1:0,527:527:99:20817,1582,0	1/1:0,280:280:99:11153,843,0	0/0:67,0:67:99:0,120,1800	0/0:53,0:53:99:0,120,1800	0/0:79,0:79:99:0,120,1800	1/1:0,555:555:99:22559,1670,0	0/1:698,175:873:99:4399,0,22123	1/1:0,546:546:99:21276,1643,0	1/1:2,389:391:99:15574,1156,0	1/1:1,580:581:99:23369,1706,0	1/1:0,588:588:99:22968,1769,0	0/0:66,0:66:99:0,120,1800	0/0:78,0:78:99:0,120,1800	0/0:76,0:76:99:0,120,1800	0/0:69,0:69:99:0,120,1800	1/1:2,371:373:99:14721,1037,0	1/1:0,130:130:99:5129,391,0	1/1:0,477:477:99:18840,1431,0	1/1:0,558:558:99:19567,1677,0	0/1:213,326:539:99:11055,0,5979	1/1:0,888:888:99:34291,2660,0	1/1:0,152:152:99:6007,456,0	1/1:0,592:592:99:23703,1777,0	1/1:2,591:593:99:23701,1760,0	1/1:0,162:162:99:6730,488,0	1/1:1,454:455:99:17763,1358,0	1/1:0,452:452:99:17366,1356,0	1/1:0,751:751:99:30146,2256,0	0/1:99,343:442:99:11939,0,2311	0/0:76,0:76:99:0,120,1800	1/1:0,610:612:99:23845,1833,0	1/1:0,469:469:99:18023,1407,0	0/1:117,426:543:99:15623,0,2370	0/1:235,29:264:99:359,0,7473	0/1:694,102:796:99:1713,0,22475	1/1:1,472:473:99:18944,1410,0	1/1:0,589:589:99:23428,1769,0	1/1:2,334:336:99:13222,988,0	1/1:0,308:308:99:11949,925,0	1/1:0,382:382:99:15146,1147,0	0/1:139,16:155:99:189,0,4289	0/1:449,51:500:99:582,0,14154	1/1:0,443:443:99:18176,1332,0	0/0:80,0:80:99:0,120,1800	1/1:0,524:524:99:21237,1577,0	0/0:78,0:78:99:0,120,1800	1/1:0,520:520:99:20911,1563,0	1/1:3,615:618:99:23636,1797,0	0/0:66,0:66:99:0,120,1800	1/1:0,686:686:99:24471,2060,0	0/0:35,0:35:99:0,105,1488	0/0:68,0:68:99:0,120,1800	1/1:4,334:338:99:12923,919,0	1/1:0,487:487:99:19418,1460,0	1/1:0,456:456:99:18218,1372,0	1/1:0,387:387:99:15673,1163,0	0/1:590,129:719:99:2960,0,17824	0/0:61,0:61:99:0,120,1800	1/1:0,330:330:99:12907,992,0	1/1:0,475:475:99:18662,1424,0	1/1:0,608:608:99:23164,1825,0	1/1:0,406:406:99:15640,1216,0	0/0:34,0:34:99:0,102,1541	1/1:0,374:374:99:15115,1125,0	1/1:0,579:579:99:22630,1739,0	1/1:1,625:626:99:25089,1870,0	0/0:37,0:37:99:0,111,1564	0/0:73,0:73:99:0,120,1800	0/0:77,0:77:99:0,120,1800	0/0:62,0:62:99:0,120,1800	1/1:0,449:449:99:17591,1352,0
Chr2	16293806	.	G	GA	8352.3	.	AC=39;AF=0.267;AN=146;BaseQRankSum=-7.690e-01;DP=22513;ExcessHet=30.6104;FS=0.000;InbreedingCoeff=-0.3643;MLEAC=39;MLEAF=0.267;MQ=60.00;MQRankSum=0.00;QD=0.73;ReadPosRankSum=0.477;SOR=0.709	GT:AD:DP:GQ:PL	0/0:59,0:59:99:0,120,1800	0/1:312,48:401:99:324,0,8170	0/1:290,38:346:70:70,0,7183	0/1:184,27:231:99:115,0,4574	0/1:268,43:336:99:179,0,6848	0/1:68,11:85:31:31,0,1720	0/1:302,57:383:99:256,0,7735	0/0:72,0:72:99:0,120,1800	0/1:356,72:464:99:702,0,9109	0/1:263,36:321:91:91,0,6582	0/1:198,29:247:99:108,0,5108	0/0:86,0:86:99:0,120,1800	0/1:279,35:340:35:35,0,7174	0/1:252,37:316:92:92,0,6611	0/1:267,38:335:65:65,0,6926	0/1:335,65:446:99:490,0,8857	0/0:305,37:365:50:0,50,7860	0/1:168,25:212:93:93,0,4439	0/1:68,13:86:71:71,0,1776	0/1:220,29:272:64:64,0,5595	0/0:65,0:65:99:0,120,1800	0/1:244,41:311:99:157,0,6435	0/0:115,0:115:99:0,102,1530	0/0:67,0:67:99:0,120,1800	0/1:274,36:334:67:67,0,7071	0/1:268,39:335:99:179,0,6920	0/0:70,8:90:29:0,29,1872	0/0:224,29:267:43:0,43,5752	0/0:68,0:68:99:0,120,1800	0/0:102,0:102:99:0,120,1800	0/0:227,0:227:99:0,120,1800	0/0:76,0:76:99:0,120,1800	0/0:102,0:102:99:0,120,1800	0/0:77,0:77:99:0,120,1800	0/1:243,32:304:99:103,0,6130	0/0:92,0:92:99:0,120,1800	0/1:322,55:409:99:360,0,8273	0/0:78,0:78:99:0,120,1800	0/0:286,32:352:52:0,52,7342	0/0:48,0:48:99:0,120,1800	0/1:139,20:179:99:131,0,3538	0/0:56,0:56:99:0,120,1800	0/1:67,8:82:19:19,0,1694	0/1:207,40:272:99:257,0,5447	0/0:141,0:141:99:0,120,1800	0/1:310,72:434:99:871,0,8038	0/0:76,0:76:99:0,120,1800	0/1:208,35:263:99:278,0,5229	0/0:74,0:74:99:0,120,1800	0/0:94,0:94:99:0,120,1800	0/1:252,44:330:99:279,0,6599	0/0:88,0:88:99:0,102,1530	0/1:335,83:456:99:817,0,8621	0/1:384,56:487:99:340,0,9893	0/0:53,0:53:99:0,120,1800	0/0:71,0:71:99:0,120,1800	0/0:61,0:61:99:0,120,1800	0/1:194,27:233:26:26,0,4907	0/1:308,43:383:94:94,0,7795	0/1:115,21:146:99:112,0,2925	0/1:174,22:206:41:41,0,4362	0/0:75,0:75:99:0,120,1800	0/0:97,0:97:99:0,120,1800	0/0:57,0:57:99:0,120,1800	0/1:446,68:594:99:450,0,11864	0/0:52,0:52:99:0,120,1800	0/0:89,0:89:99:0,120,1800	0/0:94,0:94:99:0,120,1800	0/1:401,47:488:28:28,0,10290	0/1:316,63:404:99:534,0,8035	0/1:361,55:453:99:144,0,9465	0/1:194,37:259:99:264,0,5129	0/1:214,30:260:84:84,0,5418
Chr2	16293880	.	C	G	165483	.	AC=51;AF=0.349;AN=146;BaseQRankSum=0.587;DP=11063;ExcessHet=0.0000;FS=1.119;InbreedingCoeff=0.7288;MLEAC=51;MLEAF=0.349;MQ=60.00;MQRankSum=0.00;QD=32.02;ReadPosRankSum=0.082;SOR=0.406	GT:AD:DP:GQ:PL	1/1:1,136:137:99:5335,370,0	1/1:0,209:209:99:8435,626,0	0/0:113,0:113:99:0,111,1665	0/0:61,0:61:99:0,99,1485	1/1:0,161:161:99:6421,483,0	1/1:0,35:35:99:1434,105,0	1/1:0,192:192:99:7560,573,0	0/0:72,0:72:99:0,120,1800	0/1:88,139:227:99:4892,0,2757	0/0:73,0:73:99:0,120,1800	0/0:69,0:69:99:0,120,1800	0/0:86,0:86:99:0,120,1800	0/0:69,0:69:99:0,120,1800	1/1:0,130:130:99:5063,390,0	1/1:0,143:143:99:5530,428,0	1/1:0,200:200:99:8158,600,0	1/1:0,182:182:99:6844,545,0	0/0:57,0:57:99:0,120,1800	0/0:43,0:43:99:0,99,1485	0/0:75,0:75:99:0,120,1800	0/0:65,0:65:99:0,120,1800	0/1:154,49:203:99:1386,0,5397	0/0:115,0:115:99:0,102,1530	0/0:67,0:67:99:0,120,1800	0/0:86,0:86:99:0,120,1800	0/0:88,0:88:99:0,120,1800	0/0:50,0:50:99:0,111,1665	0/0:63,0:63:99:0,120,1800	0/0:68,0:68:99:0,120,1800	0/0:102,0:102:99:0,120,1800	0/1:195,25:220:99:365,0,6461	1/1:1,204:205:99:7990,576,0	0/0:102,0:102:99:0,120,1800	0/0:77,0:77:99:0,120,1800	0/1:204,19:223:87:87,0,6917	0/1:11,55:66:99:2057,0,242	0/1:58,170:228:99:6254,0,1543	0/0:78,0:78:99:0,120,1800	0/0:132,0:132:99:0,120,1800	0/0:48,0:48:99:0,120,1800	0/0:56,0:56:99:0,120,1800	0/0:56,0:56:99:0,120,1800	0/1:11,35:46:99:1303,0,312	0/1:33,111:144:99:4102,0,916	0/0:141,0:141:99:0,120,1800	1/1:0,190:190:99:7588,569,0	0/0:76,0:76:99:0,120,1800	1/1:0,104:104:99:3807,313,0	0/0:74,0:74:99:0,120,1800	0/0:94,0:94:99:0,120,1800	1/1:1,173:174:99:5839,485,0	0/0:88,0:88:99:0,102,1530	1/1:0,214:214:99:8330,640,0	1/1:0,257:257:99:9918,766,0	0/0:53,0:53:99:0,120,1800	0/0:71,0:71:99:0,120,1800	0/0:61,0:61:99:0,120,1800	0/0:73,0:73:99:0,99,1485	0/1:55,120:175:99:4202,0,1647	1/1:0,62:62:99:2474,186,0	0/0:53,0:53:99:0,120,1800	0/0:75,0:75:99:0,120,1800	0/0:97,0:97:99:0,120,1800	0/0:57,0:57:99:0,120,1800	1/1:0,309:309:99:11835,924,0	0/0:52,0:52:99:0,120,1800	0/0:89,0:89:99:0,120,1800	0/0:94,0:94:99:0,120,1800	1/1:1,236:237:99:8952,662,0	1/1:0,188:188:99:7328,561,0	1/1:1,195:196:99:7827,547,0	1/1:2,109:111:99:4300,253,0	0/0:68,0:68:99:0,120,1800
Chr2	16293949	.	T	G	36179.7	.	AC=88;AF=0.611;AN=144;BaseQRankSum=1.90;DP=4245;ExcessHet=0.0000;FS=19.461;InbreedingCoeff=0.8507;MLEAC=89;MLEAF=0.618;MQ=60.00;MQRankSum=0.00;QD=34.56;ReadPosRankSum=0.863;SOR=0.038	GT:AD:DP:GQ:PL	0/0:43,0:43:99:0,99,1485	0/0:43,0:43:99:0,99,1485	1/1:1,40:41:99:1587,113,0	1/1:0,4:4:12:160,12,0	0/0:40,0:40:99:0,102,1530	0/0:11,0:11:27:0,27,405	0/0:38,0:38:99:0,102,1530	1/1:0,19:19:57:754,57,0	0/1:54,6:60:59:59,0,1936	1/1:0,19:19:57:740,57,0	1/1:0,16:16:48:629,48,0	1/1:0,19:19:57:728,57,0	1/1:0,14:14:42:559,42,0	0/0:56,0:56:99:0,102,1530	0/0:48,0:48:99:0,105,1575	0/0:43,0:43:99:0,114,1710	0/0:45,0:45:99:0,105,1575	1/1:0,15:15:45:599,45,0	1/1:0,4:4:12:157,12,0	1/1:0,23:23:69:907,69,0	1/1:1,18:19:47:647,47,0	0/1:18,10:28:99:312,0,603	1/1:0,38:38:99:1438,113,0	1/1:0,3:3:9:119,9,0	1/1:1,26:27:71:1018,71,0	1/1:1,23:24:62:914,62,0	./.:0,0:0:0:0,0,0	1/1:0,18:18:54:679,54,0	1/1:0,19:19:57:718,57,0	1/1:0,23:23:69:870,69,0	0/1:13,25:38:99:868,0,367	0/0:46,0:46:99:0,99,1485	1/1:0,27:27:81:1064,81,0	1/1:1,18:19:47:669,47,0	0/1:8,19:27:99:674,0,208	0/0:20,0:20:21:0,21,657	0/0:47,0:47:99:0,117,1755	1/1:0,18:18:53:632,53,0	1/1:0,28:28:83:1025,83,0	1/1:0,15:15:45:601,45,0	1/1:0,16:16:48:616,48,0	1/1:0,16:16:48:637,48,0	0/0:15,0:15:3:0,3,487	0/0:56,0:56:67:0,67,1839	1/1:0,64:64:99:2619,193,0	0/0:41,0:41:51:0,51,765	1/1:0,18:18:54:732,54,0	0/0:48,0:48:99:0,105,1575	1/1:1,22:23:59:874,59,0	1/1:1,24:25:65:893,65,0	0/0:48,0:48:96:0,96,1440	1/1:0,38:38:99:1350,113,0	0/0:52,0:52:99:0,99,1485	0/0:48,0:48:99:0,99,1485	1/1:1,12:13:4:437,4,0	1/1:0,19:19:57:770,57,0	1/1:0,15:15:45:600,45,0	1/1:0,33:33:98:1264,98,0	0/0:42,0:42:99:0,108,1620	0/0:10,0:10:30:0,30,319	1/1:0,14:14:42:544,42,0	1/1:1,22:23:59:858,59,0	1/1:0,24:24:71:839,71,0	1/1:0,13:13:39:510,39,0	0/0:67,0:67:99:0,114,1710	1/1:0,17:17:51:680,51,0	1/1:1,27:28:65:1040,65,0	1/1:0,24:24:71:906,71,0	0/0:52,0:52:99:0,102,1530	0/0:43,0:43:99:0,108,1620	0/0:53,0:53:99:0,108,1620	0/0:39,0:39:93:0,93,1395	1/1:0,19:19:57:748,57,0
Chr2	16295175	.	T	TG	126.53	.	AC=2;AF=1.00;AN=2;DP=2;ExcessHet=0.0000;FS=0.000;InbreedingCoeff=0.3369;MLEAC=17;MLEAF=1.00;MQ=60.00;QD=27.51;SOR=2.303	GT:AD:DP:GQ:PL	./.:0,0:0:0:0,0,0	./.:0,0:0:0:0,0,0	./.:0,0:0:0:0,0,0	./.:0,0:0:0:0,0,0	./.:0,0:0:0:0,0,0	./.:0,0:0:0:0,0,0	./.:0,0:0:0:0,0,0	./.:0,0:0:0:0,0,0	./.:0,0:0:0:0,0,0	./.:0,0:0:0:0,0,0	./.:0,0:0:0:0,0,0	./.:0,0:0:0:0,0,0	./.:0,0:0:0:0,0,0	./.:0,0:0:0:0,0,0	./.:0,0:0:0:0,0,0	./.:0,0:0:0:0,0,0	./.:0,0:0:0:0,0,0	./.:0,0:0:0:0,0,0	./.:0,0:0:0:0,0,0	./.:0,0:0:0:0,0,0	./.:0,0:0:0:0,0,0	./.:0,0:0:0:0,0,0	./.:0,0:0:0:0,0,0	./.:0,0:0:0:0,0,0	./.:0,0:0:0:0,0,0	./.:0,0:0:0:0,0,0	./.:0,0:0:0:0,0,0	./.:0,0:0:0:0,0,0	./.:0,0:0:0:0,0,0	./.:0,0:0:0:0,0,0	./.:0,0:0:0:0,0,0	./.:0,0:0:0:0,0,0	./.:0,0:0:0:0,0,0	./.:0,0:0:0:0,0,0	./.:0,0:0:0:0,0,0	./.:0,0:0:0:0,0,0	./.:0,0:0:0:0,0,0	./.:0,0:0:0:0,0,0	./.:0,0:0:0:0,0,0	./.:0,0:0:0:0,0,0	./.:0,0:0:0:0,0,0	./.:0,0:0:0:0,0,0	./.:0,0:0:0:0,0,0	./.:0,0:0:0:0,0,0	./.:0,0:0:0:0,0,0	./.:0,0:0:0:0,0,0	./.:0,0:0:0:0,0,0	./.:0,0:0:0:0,0,0	1/1:0,2:2:6:67,6,0	./.:0,0:0:0:0,0,0	./.:0,0:0:0:0,0,0	./.:0,0:0:0:0,0,0	./.:0,0:0:0:0,0,0	./.:0,0:0:0:0,0,0	./.:0,0:0:0:0,0,0	./.:0,0:0:0:0,0,0	./.:0,0:0:0:0,0,0	./.:0,0:0:0:0,0,0	./.:0,0:0:0:0,0,0	./.:0,0:0:0:0,0,0	./.:0,0:0:0:0,0,0	./.:0,0:0:0:0,0,0	./.:0,0:0:0:0,0,0	./.:0,0:0:0:0,0,0	./.:0,0:0:0:0,0,0	./.:0,0:0:0:0,0,0	./.:0,0:0:0:0,0,0	./.:0,0:0:0:0,0,0	./.:0,0:0:0:0,0,0	./.:0,0:0:0:0,0,0	./.:0,0:0:0:0,0,0	./.:0,0:0:0:0,0,0	./.:0,0:0:0:0,0,0
Chr2	16295337	.	TCCCCC	TCCC,TCC,T	6074.58	.	AC=26,13,1;AF=0.232,0.116,8.929e-03;AN=112;BaseQRankSum=0.674;DP=745;ExcessHet=2.5831;FS=190.021;InbreedingCoeff=0.0020;MLEAC=37,17,1;MLEAF=0.330,0.152,8.929e-03;MQ=60.00;MQRankSum=0.00;QD=18.98;ReadPosRankSum=0.00;SOR=6.140	GT:AD:DP:GQ:PGT:PID:PL:PS	./.:0,0,0,0:0:0:.:.:0,0,0,0,0,0,0,0,0,0	0/0:9,0,0,0:9:3:.:.:0,3,45,3,45,45,3,45,45,45	1/2:2,4,2,0:9:16:.:.:176,16,18,83,0,259,174,50,225,317	0/2:11,0,4,0:15:99:.:.:135,168,503,0,335,323,168,503,335,503	./.:0,0,0,0:0:0:.:.:0,0,0,0,0,0,0,0,0,0	./.:0,0,0,0:0:0:.:.:0,0,0,0,0,0,0,0,0,0	./.:0,0,0,0:0:0:.:.:0,0,0,0,0,0,0,0,0,0	0/0:11,0,0,0:11:13:.:.:0,13,345,13,345,345,13,345,345,345	0/0:12,0,0,0:12:18:.:.:0,18,270,18,270,270,18,270,270,270	0/1:2,2,0,0:4:47:.:.:65,0,47,71,53,123,71,53,123,123	1/2:3,7,3,0:13:11:.:.:285,11,38,146,0,382,280,88,309,410	0/1:5,11,0,0:17:76:.:.:361,0,76,418,150,925,418,150,925,925	0/0:17,0,0,0:17:0:.:.:0,0,141,0,141,141,0,141,141,141	0/0:1,0,0,0:1:3:.:.:0,3,21,3,21,21,3,21,21,21	./.:0,0,0,0:0:0:.:.:0,0,0,0,0,0,0,0,0,0	0/0:2,0,0,0:2:3:.:.:0,3,45,3,45,45,3,45,45,45	0/0:2,0,0,0:2:3:.:.:0,3,45,3,45,45,3,45,45,45	0/1:2,5,2,0:9:2:.:.:197,0,18,99,2,254,190,55,211,276	0/0:3,0,0,0:3:9:.:.:0,9,110,9,110,110,9,110,110,110	0/1:2,4,0,0:6:11:.:.:135,0,11,141,23,164,141,23,164,164	0/2:4,4,3,0:11:3:.:.:127,3,100,0,8,215,138,130,181,299	1/2:2,5,2,0:9:30:.:.:235,37,30,122,0,166,214,55,161,239	0/2:8,0,5,0:13:99:.:.:117,140,336,0,195,181,140,336,195,336	0/2:7,0,5,0:12:99:.:.:119,140,399,0,259,245,140,399,259,399	0/1:3,2,0,0:5:62:.:.:62,0,63,70,69,139,70,69,139,139	0/1:2,8,0,0:10:16:.:.:249,0,16,255,40,295,255,40,295,295	./.:5,0,0,0:5:0:.:.:0,0,0,0,0,0,0,0,0,0	0/0:11,0,0,0:11:18:.:.:0,18,270,18,270,270,18,270,270,270	0/0:14,0,0,0:14:24:.:.:0,24,360,24,360,360,24,360,360,360	0/2:5,0,5,0:10:90:.:.:90,105,268,0,163,149,105,268,163,268	0/0:12,0,0,0:12:12:.:.:0,12,180,12,180,180,12,180,180,180	./.:0,0,0,0:0:0:.:.:0,0,0,0,0,0,0,0,0,0	1/2:2,7,3,0:12:19:.:.:300,19,36,144,0,305,281,82,267,372	0|1:4,7,0,0:11:56:0|1:16295337_TCC_T:249,0,56,260,78,338,260,78,338,338:16295337	1/1:1,6,0,0:7:11:.:.:199,11,0,202,18,209,202,18,209,209	./.:0,0,0,0:0:0:.:.:0,0,0,0,0,0,0,0,0,0	0|3:5,0,0,2:7:64:0|1:16295337_TCCCCC_T:64,79,259,79,259,259,0,180,180,174:16295337	0/0:19,0,0,0:19:12:.:.:0,12,180,12,180,180,12,180,180,180	0/1:6,6,0,0:12:99:.:.:181,0,151,199,169,368,199,169,368,368	0/2:4,0,2,0:6:72:.:.:72,84,198,0,114,108,84,198,114,198	0/1:2,6,0,0:8:40:.:.:166,0,40,172,57,229,172,57,229,229	0/1:7,8,4,0:19:83:.:.:313,0,129,125,83,448,300,189,398,530	./.:0,0,0,0:0:0:.:.:0,0,0,0,0,0,0,0,0,0	0/0:3,0,0,0:3:6:.:.:0,6,90,6,90,90,6,90,90,90	0/0:17,0,0,0:17:21:.:.:0,21,315,21,315,315,21,315,315,315	./.:0,0,0,0:0:0:.:.:0,0,0,0,0,0,0,0,0,0	0/2:5,0,2,0:7:69:.:.:69,84,225,0,141,135,84,225,141,225	./.:0,0,0,0:0:0:.:.:0,0,0,0,0,0,0,0,0,0	0/1:2,7,0,0:9:44:.:.:223,0,44,229,65,295,229,65,295,295	1/2:1,7,3,0:11:44:.:.:336,67,44,189,0,279,318,83,250,355	./.:0,0,0,0:0:0:.:.:0,0,0,0,0,0,0,0,0,0	0/0:19,0,0,0:19:21:.:.:0,21,315,21,315,315,21,315,315,315	./.:0,0,0,0:0:0:.:.:0,0,0,0,0,0,0,0,0,0	./.:0,0,0,0:0:0:.:.:0,0,0,0,0,0,0,0,0,0	1/1:2,7,0,0:9:7:.:.:249,7,0,254,21,267,254,21,267,267	0/1:2,10,0,0:12:34:.:.:296,0,34,302,63,365,302,63,365,365	0/1:2,3,0,0:5:5:.:.:101,0,5,106,14,119,106,14,119,119	0/0:14,0,0,0:14:15:.:.:0,15,225,15,225,225,15,225,225,225	0/0:5,0,0,0:5:0:.:.:0,0,40,0,40,40,0,40,40,40	./.:6,0,0,0:6:0:.:.:0,0,0,0,0,0,0,0,0,0	0/0:15,0,0,0:15:15:.:.:0,15,225,15,225,225,15,225,225,225	0/1:1,5,0,0:6:14:.:.:173,0,14,176,29,205,176,29,205,205	0/0:8,0,0,0:8:3:.:.:0,3,45,3,45,45,3,45,45,45	0/1:4,14,0,0:18:51:.:.:443,0,51,454,93,547,454,93,547,547	0/0:2,0,0,0:2:3:.:.:0,3,45,3,45,45,3,45,45,45	0/1:2,5,0,0:7:51:.:.:170,0,51,176,66,243,176,66,243,243	0/1:3,3,0,0:6:39:.:.:98,0,39,106,48,154,106,48,154,154	0/0:12,0,0,0:12:18:.:.:0,18,270,18,270,270,18,270,270,270	0/0:1,0,0,0:1:3:.:.:0,3,31,3,31,31,3,31,31,31	./.:0,0,0,0:0:0:.:.:0,0,0,0,0,0,0,0,0,0	0/0:4,0,0,0:4:3:.:.:0,3,45,3,45,45,3,45,45,45	./.:0,0,0,0:0:0:.:.:0,0,0,0,0,0,0,0,0,0	0/2:5,0,2,0:7:69:.:.:69,84,225,0,141,135,84,225,141,225
Chr2	16295350	.	A	C	52.04	.	AC=1;AF=9.615e-03;AN=104;BaseQRankSum=0.312;DP=562;ExcessHet=0.0000;FS=10.212;InbreedingCoeff=0.4181;MLEAC=2;MLEAF=0.019;MQ=60.00;MQRankSum=0.00;QD=3.47;ReadPosRankSum=2.55;SOR=0.015	GT:AD:DP:GQ:PL	./.:0,0:0:0:0,0,0	./.:0,0:0:0:0,0,0	0/0:12,0:12:36:0,36,306	0/0:12,0:12:36:0,36,448	./.:0,0:0:0:0,0,0	./.:0,0:0:0:0,0,0	./.:0,0:0:0:0,0,0	0/0:11,0:11:0:0,0,220	0/0:6,0:6:0:0,0,146	0/0:6,0:6:15:0,15,225	0/0:16,0:16:11:0,11,421	0/0:18,0:18:17:0,17,493	0/0:11,0:11:33:0,33,337	./.:0,0:0:0:0,0,0	./.:0,0:0:0:0,0,0	./.:1,0:1:0:0,0,0	./.:2,0:2:0:0,0,0	0/0:8,0:8:24:0,24,212	0/0:3,0:3:0:0,0,47	0/0:8,0:8:18:0,18,270	0/0:10,0:10:27:0,27,405	0/0:11,0:11:30:0,30,450	0/0:12,0:12:36:0,36,415	0/0:10,0:10:30:0,30,345	0/0:9,0:9:27:0,27,321	0/0:17,0:17:45:0,45,675	0/0:6,0:6:0:0,0,122	0/0:10,0:10:30:0,30,304	0/0:10,0:10:0:0,0,297	0/0:8,0:8:24:0,24,266	0/0:6,0:6:18:0,18,191	./.:0,0:0:0:0,0,0	0/0:18,0:18:48:0,48,720	0/0:9,0:9:27:0,27,271	0/0:12,0:12:17:0,17,382	0/0:1,0:1:3:0,3,36	0/0:5,0:5:0:0,0,107	0/0:20,0:20:57:0,57,855	0/0:9,0:9:24:0,24,360	0/0:8,0:8:24:0,24,314	0/0:10,0:10:27:0,27,405	0/0:21,0:21:44:0,44,697	./.:0,0:0:0:0,0,0	0/0:1,0:1:3:0,3,18	0/0:19,0:19:37:0,37,643	./.:0,0:0:0:0,0,0	0/0:6,0:6:18:0,18,237	./.:0,0:0:0:0,0,0	0/0:13,0:13:39:0,39,451	0/0:13,0:13:33:0,33,495	./.:0,0:0:0:0,0,0	0/0:21,0:21:60:0,60,900	./.:0,0:0:0:0,0,0	./.:0,0:0:0:0,0,0	0/0:12,0:12:36:0,36,384	0/0:16,0:16:42:0,42,630	0/0:7,0:7:21:0,21,240	0/0:12,0:12:1:0,1,337	0/0:5,0:5:15:0,15,198	./.:0,0:0:0:0,0,0	0/0:12,0:12:36:0,36,363	0/0:10,0:10:30:0,30,329	0/1:10,5:15:66:66,0,296	0/0:20,0:20:40:0,40,600	./.:1,0:1:0:0,0,0	0/0:11,0:11:30:0,30,450	0/0:11,0:11:33:0,33,371	0/0:8,0:8:24:0,24,283	./.:0,0:0:0:0,0,0	./.:0,0:0:0:0,0,0	./.:1,0:1:0:0,0,0	0/0:1,0:1:3:0,3,34	0/0:11,0:11:33:0,33,405
Chr2	16295352	.	AT	A	48.42	.	AC=1;AF=8.929e-03;AN=112;BaseQRankSum=0.967;DP=564;ExcessHet=0.0000;FS=0.000;InbreedingCoeff=0.4472;MLEAC=1;MLEAF=8.929e-03;MQ=60.00;MQRankSum=0.00;QD=6.92;ReadPosRankSum=0.674;SOR=0.892	GT:AD:DP:GQ:PGT:PID:PL:PS	./.:0,0:0:0:.:.:0,0,0	./.:0,0:0:0:.:.:0,0,0	0/0:12,0:12:36:.:.:0,36,306	0/0:13,0:13:39:.:.:0,39,502	./.:0,0:0:0:.:.:0,0,0	./.:0,0:0:0:.:.:0,0,0	./.:0,0:0:0:.:.:0,0,0	0/0:11,0:11:30:.:.:0,30,450	0/0:6,0:6:18:.:.:0,18,193	0/0:6,0:6:15:.:.:0,15,225	0/0:15,0:15:45:.:.:0,45,476	0/0:18,0:18:51:.:.:0,51,765	0/0:13,0:13:39:.:.:0,39,477	./.:0,0:0:0:.:.:0,0,0	./.:0,0:0:0:.:.:0,0,0	0/0:1,0:1:3:.:.:0,3,41	0/0:1,0:1:3:.:.:0,3,35	0/0:8,0:8:24:.:.:0,24,212	0/0:3,0:3:0:.:.:0,0,47	0/0:8,0:8:21:.:.:0,21,315	0/0:10,0:10:27:.:.:0,27,405	0/0:12,0:12:33:.:.:0,33,495	0/0:12,0:12:36:.:.:0,36,415	0/0:10,0:10:30:.:.:0,30,345	0/0:9,0:9:27:.:.:0,27,321	0/0:14,0:14:42:.:.:0,42,510	0/0:6,0:6:15:.:.:0,15,225	0/0:10,0:10:30:.:.:0,30,304	0/0:11,0:11:33:.:.:0,33,412	0/0:8,0:8:24:.:.:0,24,266	0/0:6,0:6:18:.:.:0,18,191	./.:0,0:0:0:.:.:0,0,0	0/0:18,0:18:48:.:.:0,48,720	0/0:9,0:9:27:.:.:0,27,271	0/0:12,0:12:33:.:.:0,33,495	0/0:1,0:1:3:.:.:0,3,36	0|1:5,2:7:64:0|1:16295337_TCCCCC_T:64,0,176:16295337	0/0:20,0:20:57:.:.:0,57,855	0/0:9,0:9:24:.:.:0,24,360	0/0:8,0:8:24:.:.:0,24,314	0/0:10,0:10:24:.:.:0,24,360	0/0:19,0:19:54:.:.:0,54,810	./.:0,0:0:0:.:.:0,0,0	0/0:1,0:1:3:.:.:0,3,18	0/0:18,0:18:42:.:.:0,42,630	./.:0,0:0:0:.:.:0,0,0	0/0:6,0:6:18:.:.:0,18,237	./.:0,0:0:0:.:.:0,0,0	0/0:13,0:13:39:.:.:0,39,451	0/0:12,0:12:33:.:.:0,33,495	./.:0,0:0:0:.:.:0,0,0	0/0:21,0:21:60:.:.:0,60,900	./.:0,0:0:0:.:.:0,0,0	./.:0,0:0:0:.:.:0,0,0	0/0:12,0:12:36:.:.:0,36,384	0/0:16,0:16:42:.:.:0,42,630	0/0:7,0:7:1:.:.:0,1,215	0/0:12,0:12:33:.:.:0,33,495	0/0:5,0:5:15:.:.:0,15,198	./.:0,0:0:0:.:.:0,0,0	0/0:12,0:12:36:.:.:0,36,363	0/0:10,0:10:30:.:.:0,30,329	0/0:13,0:13:39:.:.:0,39,490	0/0:20,0:20:60:.:.:0,60,635	0/0:1,0:1:3:.:.:0,3,39	0/0:12,0:12:33:.:.:0,33,495	0/0:12,0:12:36:.:.:0,36,379	0/0:8,0:8:24:.:.:0,24,283	./.:0,0:0:0:.:.:0,0,0	./.:0,0:0:0:.:.:0,0,0	0/0:1,0:1:3:.:.:0,3,40	0/0:1,0:1:3:.:.:0,3,34	0/0:12,0:12:36:.:.:0,36,443
Chr2	16295355	.	T	A	49.81	.	AC=1;AF=6.944e-03;AN=144;BaseQRankSum=-2.843e+00;DP=953;ExcessHet=0.0000;FS=0.000;InbreedingCoeff=0.1140;MLEAC=1;MLEAF=6.944e-03;MQ=60.00;MQRankSum=0.00;QD=3.32;ReadPosRankSum=2.03;SOR=0.160	GT:AD:DP:GQ:PL	0/0:5,0:5:15:0,15,187	0/0:20,0:20:60:0,60,727	0/0:16,0:16:48:0,48,504	0/0:30,0:30:90:0,90,1027	0/0:2,0:2:6:0,6,76	0/0:1,0:1:3:0,3,14	0/0:4,0:4:12:0,12,140	0/0:17,0:17:48:0,48,720	0/0:11,0:11:33:0,33,381	0/0:14,0:14:39:0,39,585	0/0:26,0:26:56:0,56,968	0/0:25,0:25:54:0,54,805	0/0:16,0:16:48:0,48,548	./.:0,0:0:0:0,0,0	0/0:2,0:2:6:0,6,74	0/0:8,0:8:24:0,24,299	0/0:6,0:6:18:0,18,214	0/0:14,0:14:42:0,42,422	0/0:7,0:7:21:0,21,245	0/0:12,0:12:14:0,14,357	0/1:11,4:15:68:68,0,374	0/0:19,0:19:54:0,54,810	0/0:24,0:24:72:0,72,912	0/0:13,0:13:39:0,39,467	0/0:12,0:12:36:0,36,414	0/0:19,0:19:54:0,54,810	0/0:7,0:7:18:0,18,270	0/0:12,0:12:36:0,36,406	0/0:19,0:19:57:0,57,600	0/0:18,0:18:54:0,54,632	0/0:12,0:12:36:0,36,426	0/0:9,0:9:27:0,27,308	0/0:25,0:25:69:0,69,1035	0/0:13,0:13:19:0,19,363	0/0:17,0:17:51:0,51,558	0/0:2,0:2:6:0,6,74	0/0:9,0:9:0:0,0,245	0/0:31,0:31:84:0,84,1260	0/0:13,0:13:36:0,36,540	0/0:9,0:9:27:0,27,304	0/0:17,0:17:11:0,11,549	0/0:22,0:22:45:0,45,743	0/0:1,0:1:3:0,3,37	0/0:7,0:7:21:0,21,236	0/0:24,0:24:36:0,36,755	0/0:12,0:12:36:0,36,415	0/0:10,0:10:30:0,30,357	0/0:4,0:4:12:0,12,117	0/0:21,0:21:60:0,60,900	0/0:21,0:21:27:0,27,658	0/0:7,0:7:21:0,21,230	0/0:24,0:24:29:0,29,700	0/0:3,0:3:9:0,9,112	0/0:6,0:6:18:0,18,218	0/0:13,0:13:39:0,39,428	0/0:21,0:21:0:0,0,607	0/0:12,0:12:33:0,33,495	0/0:15,0:15:45:0,45,530	0/0:11,0:11:30:0,30,450	0/0:6,0:6:18:0,18,221	0/0:15,0:15:42:0,42,630	0/0:15,0:15:45:0,45,546	0/0:15,0:15:45:0,45,550	0/0:20,0:20:60:0,60,635	0/0:6,0:6:18:0,18,210	0/0:19,0:19:51:0,51,765	0/0:17,0:17:48:0,48,720	0/0:18,0:18:54:0,54,600	0/0:5,0:5:15:0,15,185	0/0:3,0:3:9:0,9,101	0/0:7,0:7:21:0,21,258	0/0:6,0:6:18:0,18,216	0/0:16,0:16:48:0,48,544
Chr2	16295380	.	T	TA	4636.74	.	AC=37;AF=0.257;AN=144;BaseQRankSum=-6.190e-01;DP=1776;ExcessHet=0.0000;FS=0.000;InbreedingCoeff=0.7413;MLEAC=35;MLEAF=0.243;MQ=60.00;MQRankSum=0.00;QD=30.50;ReadPosRankSum=1.66;SOR=1.131	GT:AD:DP:GQ:PGT:PID:PL:PS	1|1:0,3:3:9:1|1:16295380_T_TA:135,9,0:16295380	1/1:0,18:18:54:.:.:751,54,0	0/0:38,0:38:99:.:.:0,114,1388	0/0:37,0:37:99:.:.:0,109,1445	1/1:0,3:3:9:.:.:111,9,0	0/0:1,0:1:3:.:.:0,3,14	1|1:0,3:3:8:1|1:16295380_T_TA:99,8,0:16295380	0/0:37,0:37:99:.:.:0,111,1383	0/0:21,0:21:60:.:.:0,60,900	0/0:37,0:37:99:.:.:0,111,1365	0/0:47,0:47:99:.:.:0,120,1800	0/0:51,0:51:99:.:.:0,120,1800	0/0:43,0:43:99:.:.:0,111,1592	./.:0,0:0:0:.:.:0,0,0	0|1:1,2:3:20:0|1:16295380_T_TA:81,0,20:16295380	1/1:0,8:8:24:.:.:322,24,0	1/1:0,4:4:12:.:.:149,12,0	0/0:30,0:30:90:.:.:0,90,1072	0/0:13,0:13:39:.:.:0,39,449	0/0:27,0:27:75:.:.:0,75,1125	0/0:30,0:30:90:.:.:0,90,1037	0/0:33,0:33:81:.:.:0,81,1160	0/0:42,0:42:99:.:.:0,120,1800	0/0:16,0:16:48:.:.:0,48,593	0/0:30,0:30:90:.:.:0,90,1081	0/0:44,0:44:99:.:.:0,120,1800	0/0:15,0:15:45:.:.:0,45,480	0/0:27,0:27:81:.:.:0,81,1040	0/0:34,0:34:99:.:.:0,102,1126	0/0:37,0:37:99:.:.:0,105,1332	0/0:25,0:25:72:.:.:0,72,920	1/1:0,8:8:24:.:.:322,24,0	0/0:35,0:35:99:.:.:0,102,1530	0/0:31,0:31:77:.:.:0,77,1035	0/0:31,0:31:90:.:.:0,90,1104	0/0:2,0:2:6:.:.:0,6,74	0/1:10,4:14:99:.:.:108,0,347	0/0:40,0:40:99:.:.:0,108,1620	0/0:31,0:33:92:.:.:0,92,1126	0/0:27,0:27:81:.:.:0,81,1021	0/0:21,0:21:24:.:.:0,24,658	0/0:36,0:36:99:.:.:0,99,1485	0/0:1,0:1:3:.:.:0,3,37	0|1:2,6:8:67:0|1:16295380_T_TA:174,0,67:16295380	0/0:40,0:40:99:.:.:0,113,1506	1/1:0,14:14:42:.:.:555,42,0	0/0:27,0:27:81:.:.:0,81,1042	1/1:0,4:4:12:.:.:149,12,0	0/0:33,0:33:58:.:.:0,58,1092	0/0:38,0:38:99:.:.:0,103,1356	1/1:0,10:10:30:.:.:420,30,0	0/0:44,0:44:99:.:.:0,120,1800	1|1:0,3:3:8:1|1:16295380_T_TA:99,8,0:16295380	1/1:0,6:6:18:.:.:244,18,0	0/0:25,0:25:59:.:.:0,59,826	0/0:43,0:43:99:.:.:0,120,1800	0/0:36,0:36:99:.:.:0,105,1541	0/0:35,0:35:99:.:.:0,105,1383	0/1:12,4:16:73:.:.:73,0,470	1/1:0,6:6:18:.:.:255,18,0	0/0:30,0:30:56:.:.:0,56,917	0/0:30,0:30:90:.:.:0,90,1147	0/0:34,0:34:99:.:.:0,102,1267	0/0:46,0:46:99:.:.:0,109,1662	1/1:0,5:5:15:.:.:210,15,0	0/0:27,0:27:81:.:.:0,81,1004	0/0:41,0:41:99:.:.:0,120,1800	0/0:35,0:35:99:.:.:0,102,1530	1/1:0,4:4:12:.:.:150,12,0	0/0:4,0:4:3:.:.:0,3,45	1|1:0,4:4:12:1|1:16295380_T_TA:180,12,0:16295380	0|1:2,6:8:66:0|1:16295380_T_TA:210,0,66:16295380	0/0:36,0:36:99:.:.:0,100,1356
Chr2	16295383	.	C	CA,CAA	4569.2	.	AC=54,5;AF=0.391,0.036;AN=138;BaseQRankSum=-1.740e-01;DP=2744;ExcessHet=36.9011;FS=0.000;InbreedingCoeff=-0.4006;MLEAC=56,5;MLEAF=0.406,0.036;MQ=60.00;MQRankSum=0.00;QD=3.21;ReadPosRankSum=0.273;SOR=0.829	GT:AD:DP:GQ:PGT:PID:PL:PS	1|1:0,3,0:3:8:1|1:16295380_T_TA:133,8,0,134,9,135:16295380	0/1:4,12,2:18:59:.:.:297,0,63,238,59,382	0/1:39,6,2:47:52:.:.:52,0,938,98,1007,1442	0/1:48,11,2:61:99:.:.:152,0,1192,224,1299,1924	0/0:3,0,0:3:6:.:.:0,6,90,6,90,90	./.:1,0,0:1:0:.:.:0,0,0,0,0,0	1|1:0,3,0:3:7:1|1:16295380_T_TA:96,7,0,98,8,99:16295380	0/0:31,4,0:35:8:.:.:0,8,773,93,784,869	0/0:22,0,0:22:25:.:.:0,25,723,25,723,723	0/1:28,10,0:38:99:.:.:154,0,688,238,718,956	0/1:37,7,0:44:50:.:.:50,0,874,161,895,1055	0/1:41,9,0:52:99:.:.:102,0,1036,253,1074,1395	0/1:33,4,3:40:19:.:.:26,0,824,19,846,1182	0/0:1,0,0:1:3:.:.:0,3,35,3,35,35	0|1:1,2,0:3:20:0|1:16295380_T_TA:80,0,20,84,26,110:16295380	0/1:6,3,0:9:58:.:.:58,0,145,77,154,231	0/0:5,0,0:5:12:.:.:0,12,180,12,180,180	0/1:25,6,0:31:79:.:.:79,0,594,153,612,766	0/1:10,2,0:12:21:.:.:21,0,250,51,256,308	0/2:20,0,2:24:5:.:.:5,81,764,0,687,736	0/1:25,6,0:31:43:.:.:43,0,624,118,641,759	0/1:21,6,0:30:79:.:.:79,0,569,216,622,1019	0/1:51,7,2:60:41:.:.:41,0,1280,122,1383,1927	0/1:13,2,0:15:12:.:.:12,0,342,51,348,399	0/1:22,7,0:31:99:.:.:108,0,558,191,575,788	0/1:28,8,2:40:99:.:.:130,0,701,148,750,1161	0/1:10,2,0:12:3:.:.:3,0,251,33,256,289	0/1:18,6,0:24:99:.:.:100,0,425,154,443,597	0/1:31,4,0:37:4:.:.:4,0,789,111,802,938	0/1:27,6,0:33:73:.:.:73,0,655,153,673,827	0/1:19,5,0:24:71:.:.:71,0,470,128,485,613	0/2:5,0,3:8:90:.:.:90,106,285,0,179,170	0/0:56,6,0:62:14:.:.:0,14,1410,167,1428,1582	0/0:31,0,0:31:87:.:.:0,87,1305,87,1305,1305	0/1:26,4,0:30:15:.:.:15,0,617,92,629,721	./.:2,0,0:2:0:.:.:0,0,0,0,0,0	0/1:13,2,0:15:12:.:.:12,0,374,51,380,432	0/1:47,8,0:57:41:.:.:41,0,1187,203,1215,1462	0/1:25,7,0:32:69:.:.:69,0,591,143,612,755	0/0:27,0,0:27:81:.:.:0,81,1021,81,1021,1021	0/1:20,3,0:23:17:.:.:17,0,503,77,512,589	0/1:34,4,2:40:16:.:.:16,0,830,46,878,1217	./.:1,0,0:1:0:.:.:0,0,0,0,0,0	0|1:2,6,0:8:68:0|1:16295380_T_TA:174,0,68,181,85,265:16295380	0/0:42,4,0:46:41:.:.:0,41,1082,126,1093,1178	0/2:9,2,5:16:68:.:.:130,68,259,0,182,301	0/1:21,6,0:28:88:.:.:88,0,528,167,548,744	0/0:4,0,0:4:12:.:.:0,12,123,12,123,123	0/1:24,4,0:30:49:.:.:49,0,596,120,670,939	0/1:34,6,0:40:34:.:.:34,0,825,135,843,979	0/1:4,6,0:10:86:.:.:105,0,86,118,103,221	0/0:37,4,0:43:32:.:.:0,32,980,125,996,1122	1|1:0,3,0:3:8:1|1:16295380_T_TA:97,8,0,98,8,99:16295380	1/2:0,4,2:6:38:.:.:224,55,38,99,0,85	0/1:22,3,0:25:11:.:.:11,0,555,77,564,641	0/1:35,7,0:42:29:.:.:29,0,880,133,900,1034	0/1:33,5,0:40:26:.:.:26,0,809,145,834,1026	0/1:26,8,0:36:85:.:.:85,0,658,196,692,958	0/1:9,7,0:16:99:.:.:182,0,211,209,231,440	0/1:3,4,0:7:66:.:.:75,0,66,84,78,162	0/0:32,0,0:32:90:.:.:0,90,1350,90,1350,1350	0/1:27,6,0:33:73:.:.:73,0,670,154,688,841	0/1:35,8,0:43:81:.:.:81,0,873,187,897,1084	0/0:38,4,0:42:29:.:.:0,29,939,113,951,1035	0/2:4,0,2:6:57:.:.:57,71,227,0,156,150	0/0:30,0,0:30:87:.:.:0,87,1305,87,1305,1305	0/1:28,13,0:41:99:.:.:195,0,680,279,718,997	0/1:26,9,3:38:99:.:.:175,0,631,145,650,1058	0/0:4,0,0:4:9:.:.:0,9,135,9,135,135	./.:1,0,0:1:0:.:.:0,0,0,0,0,0	1|1:0,4,0:4:11:1|1:16295380_T_TA:178,11,0,179,12,180:16295380	0|1:2,6,0:8:67:0|1:16295380_T_TA:209,0,67,216,85,301:16295380	0/1:32,6,1:39:65:.:.:65,0,788,125,864,1249
Chr2	16295449	.	G	C	87630.4	.	AC=51;AF=0.349;AN=146;BaseQRankSum=0.839;DP=5826;ExcessHet=0.0000;FS=22.860;InbreedingCoeff=0.7307;MLEAC=51;MLEAF=0.349;MQ=60.00;MQRankSum=0.00;QD=32.59;ReadPosRankSum=1.90;SOR=5.167	GT:AD:DP:GQ:PL	1/1:0,125:125:99:4920,375,0	1/1:0,169:169:99:6906,509,0	0/0:57,0:57:99:0,120,1800	0/0:66,0:66:99:0,120,1800	1/1:0,97:97:99:3916,292,0	1/1:0,21:21:63:814,63,0	1/1:0,101:101:99:4105,304,0	0/0:43,0:43:99:0,117,1755	0/1:61,77:138:99:2665,0,1966	0/0:41,0:41:99:0,120,1800	0/0:51,0:51:99:0,120,1800	0/0:55,0:55:99:0,106,1800	0/0:44,0:44:99:0,120,1800	1/1:0,93:93:99:3603,279,0	1/1:0,77:77:99:3038,232,0	1/1:0,99:99:99:4024,298,0	1/1:0,103:103:99:3886,309,0	0/0:37,0:37:99:0,102,1530	0/0:27,0:27:81:0,81,1042	0/0:42,0:42:99:0,120,1800	0/0:38,0:38:99:0,105,1438	0/1:95,37:132:99:1113,0,3311	0/0:63,0:63:99:0,120,1800	0/0:35,0:35:99:0,99,1336	0/0:39,0:39:99:0,114,1710	0/0:47,0:47:99:0,111,1665	0/0:39,0:39:99:0,102,1468	0/0:33,0:33:99:0,99,1313	0/0:45,0:45:99:0,120,1800	0/0:41,0:41:99:0,105,1575	0/1:85,11:96:99:140,0,3052	1/1:1,81:82:99:3122,206,0	0/0:69,0:69:99:0,120,1800	0/0:39,0:39:99:0,111,1665	0/1:75,19:94:99:495,0,2585	0/1:9,15:24:99:543,0,263	0/1:36,63:99:99:2210,0,1044	0/0:60,0:60:99:0,120,1800	0/0:38,0:38:99:0,105,1575	0/0:41,0:41:99:0,102,1560	0/0:34,0:34:99:0,102,1347	0/0:48,0:48:99:0,120,1800	0/1:2,21:23:12:792,0,12	0/1:11,81:92:99:3019,0,175	0/0:59,0:59:99:0,120,1800	1/1:0,68:68:99:2810,205,0	0/0:37,0:37:99:0,104,1555	1/1:0,73:73:99:2665,220,0	0/0:43,0:43:99:0,120,1800	0/0:46,0:46:99:0,120,1800	1/1:0,73:73:99:2502,220,0	0/0:55,0:55:99:0,120,1800	1/1:0,72:72:99:2891,217,0	1/1:0,73:73:99:2898,219,0	0/0:37,0:37:99:0,108,1620	0/0:56,0:56:99:0,120,1800	0/0:45,0:45:99:0,120,1800	0/0:47,0:47:99:0,120,1800	0/1:34,84:118:99:3004,0,910	1/1:0,51:51:99:2059,154,0	0/0:39,0:39:99:0,102,1530	0/0:36,0:36:99:0,108,1425	0/0:43,0:43:99:0,120,1800	0/0:54,0:54:99:0,120,1800	1/1:0,111:111:99:4324,334,0	0/0:40,0:40:99:0,106,1532	0/0:47,0:47:99:0,120,1800	0/0:39,0:39:99:0,114,1710	1/1:0,101:101:99:4047,303,0	1/1:0,95:95:99:3844,286,0	1/1:0,87:87:99:3525,261,0	1/1:3,99:102:99:3883,216,0	0/0:49,0:49:99:0,112,1800
Chr2	16295538	.	T	C	54918.9	.	AC=50;AF=0.342;AN=146;BaseQRankSum=3.74;DP=6636;ExcessHet=0.0000;FS=79.333;InbreedingCoeff=0.7566;MLEAC=50;MLEAF=0.342;MQ=60.00;MQRankSum=0.00;QD=28.53;ReadPosRankSum=2.33;SOR=4.834	GT:AD:DP:GQ:PL	1/1:0,76:76:99:3128,229,0	1/1:0,106:106:99:4404,319,0	0/0:57,0:57:99:0,120,1800	0/0:66,0:66:99:0,120,1800	1/1:0,50:50:99:2071,150,0	1/1:0,9:9:27:373,27,0	1/1:0,55:55:99:2309,166,0	0/0:43,0:43:99:0,117,1755	0/1:93,53:146:99:1723,0,2997	0/0:41,0:41:99:0,120,1800	0/0:51,0:51:99:0,120,1800	0/0:55,0:55:99:0,106,1800	0/0:44,0:44:99:0,120,1800	1/1:0,46:46:99:1861,138,0	1/1:0,52:52:99:2097,156,0	1/1:0,58:58:99:2413,175,0	1/1:0,71:71:99:2795,214,0	0/0:37,0:37:99:0,102,1530	0/0:36,0:36:99:0,99,1314	0/0:42,0:42:99:0,120,1800	0/0:38,0:38:99:0,105,1438	0/1:156,23:179:99:393,0,5012	0/0:63,0:63:99:0,120,1800	0/0:35,0:35:99:0,99,1336	0/0:39,0:39:99:0,114,1710	0/0:47,0:47:99:0,111,1665	0/0:39,0:39:99:0,102,1468	0/0:33,0:33:99:0,99,1313	0/0:45,0:45:99:0,120,1800	0/0:41,0:41:99:0,105,1575	0/0:101,0:101:99:0,120,1800	1/1:3,78:81:99:3001,124,0	0/0:69,0:69:99:0,120,1800	0/0:39,0:39:99:0,111,1665	0/1:112,16:128:99:294,0,3784	0/1:9,9:18:99:315,0,281	0/1:47,44:91:99:1551,0,1429	0/0:60,0:60:99:0,120,1800	0/0:38,0:38:99:0,105,1575	0/0:41,0:41:99:0,102,1560	0/0:34,0:34:99:0,102,1347	0/0:48,0:48:99:0,120,1800	0/1:7,16:23:99:598,0,148	0/1:25,47:72:99:1759,0,618	0/0:59,0:59:99:0,120,1800	1/1:0,51:51:99:2080,153,0	0/0:37,0:37:99:0,104,1555	1/1:0,56:56:99:2106,169,0	0/0:43,0:43:99:0,120,1800	0/0:46,0:46:99:0,120,1800	1/1:0,50:50:99:1775,150,0	0/0:55,0:55:99:0,120,1800	1/1:0,45:45:99:1829,135,0	1/1:0,67:67:99:2719,202,0	0/0:37,0:37:99:0,108,1620	0/0:56,0:56:99:0,120,1800	0/0:45,0:45:99:0,120,1800	0/0:47,0:47:99:0,120,1800	0/1:47,37:84:99:1216,0,1403	1/1:0,23:23:69:938,69,0	0/0:39,0:39:99:0,102,1530	0/0:36,0:36:99:0,108,1425	0/0:43,0:43:99:0,120,1800	0/0:54,0:54:99:0,120,1800	1/1:1,49:50:99:1908,110,0	0/0:40,0:40:99:0,106,1532	0/0:47,0:47:99:0,120,1800	0/0:39,0:39:99:0,114,1710	1/1:0,65:65:99:2627,196,0	1/1:0,54:54:99:2192,163,0	1/1:0,48:48:99:2003,144,0	1/1:4,67:71:53:2580,53,0	0/0:49,0:49:99:0,112,1800
Chr2	16295589	.	A	G	46151.9	.	AC=49;AF=0.336;AN=146;BaseQRankSum=2.05;DP=6244;ExcessHet=0.0000;FS=87.362;InbreedingCoeff=0.7850;MLEAC=49;MLEAF=0.336;MQ=60.00;MQRankSum=0.00;QD=28.56;ReadPosRankSum=2.30;SOR=4.818	GT:AD:DP:GQ:PL	1/1:1,76:77:99:2999,195,0	1/1:0,88:88:99:3596,264,0	0/0:57,0:57:99:0,120,1800	0/0:66,0:66:99:0,120,1800	1/1:0,36:36:99:1455,108,0	1/1:0,11:11:33:458,33,0	1/1:0,46:46:99:1873,138,0	0/0:43,0:43:99:0,117,1755	0/1:100,55:155:99:1731,0,3424	0/0:41,0:41:99:0,120,1800	0/0:51,0:51:99:0,120,1800	0/0:55,0:55:99:0,106,1800	0/0:44,0:44:99:0,120,1800	1/1:0,41:41:99:1662,123,0	1/1:0,51:51:99:2064,153,0	1/1:0,48:48:99:1913,144,0	1/1:0,42:42:99:1658,126,0	0/0:37,0:37:99:0,102,1530	0/0:36,0:36:99:0,99,1314	0/0:42,0:42:99:0,120,1800	0/0:38,0:38:99:0,105,1438	0/1:157,21:178:99:322,0,5260	0/0:63,0:63:99:0,120,1800	0/0:35,0:35:99:0,99,1336	0/0:39,0:39:99:0,114,1710	0/0:47,0:47:99:0,111,1665	0/0:39,0:39:99:0,102,1468	0/0:33,0:33:99:0,99,1313	0/0:45,0:45:99:0,120,1800	0/0:41,0:41:99:0,105,1575	0/0:101,0:101:99:0,120,1800	1/1:1,44:45:95:1696,95,0	0/0:69,0:69:99:0,120,1800	0/0:39,0:39:99:0,111,1665	0/0:140,0:140:94:0,94,4821	0/1:10,18:28:99:649,0,288	0/1:50,39:89:99:1324,0,1605	0/0:60,0:60:99:0,120,1800	0/0:38,0:38:99:0,105,1575	0/0:41,0:41:99:0,102,1560	0/0:34,0:34:99:0,102,1347	0/0:48,0:48:99:0,120,1800	0/1:8,21:29:99:770,0,204	0/1:30,57:87:99:2068,0,824	0/0:59,0:59:99:0,120,1800	1/1:0,38:38:99:1555,114,0	0/0:37,0:37:99:0,104,1555	1/1:0,36:36:99:1351,108,0	0/0:43,0:43:99:0,120,1800	0/0:46,0:46:99:0,120,1800	1/1:1,24:25:40:818,40,0	0/0:55,0:55:99:0,120,1800	1/1:0,42:42:99:1697,126,0	1/1:0,56:56:99:2282,169,0	0/0:37,0:37:99:0,108,1620	0/0:56,0:56:99:0,120,1800	0/0:45,0:45:99:0,120,1800	0/0:47,0:47:99:0,120,1800	0/1:49,46:95:99:1578,0,1548	1/1:0,25:25:75:1010,75,0	0/0:39,0:39:99:0,102,1530	0/0:36,0:36:99:0,108,1425	0/0:43,0:43:99:0,120,1800	0/0:54,0:54:99:0,120,1800	1/1:0,58:58:99:2309,175,0	0/0:40,0:40:99:0,106,1532	0/0:47,0:47:99:0,120,1800	0/0:39,0:39:99:0,114,1710	1/1:0,43:43:99:1749,129,0	1/1:0,39:39:99:1587,117,0	1/1:0,39:39:99:1589,117,0	1/1:3,66:69:87:2534,87,0	0/0:49,0:49:99:0,112,1800
Chr2	16295677	.	G	A	44370.9	.	AC=49;AF=0.336;AN=146;BaseQRankSum=-2.090e+00;DP=5743;ExcessHet=0.0000;FS=123.945;InbreedingCoeff=0.7850;MLEAC=49;MLEAF=0.336;MQ=60.00;MQRankSum=0.00;QD=29.25;ReadPosRankSum=2.04;SOR=6.888	GT:AD:DP:GQ:PL	1/1:0,59:59:99:2373,178,0	1/1:0,93:93:99:3804,280,0	0/0:57,0:57:99:0,120,1800	0/0:66,0:66:99:0,120,1800	1/1:0,54:54:99:2194,163,0	1/1:0,20:20:60:811,60,0	1/1:0,43:43:99:1764,129,0	0/0:43,0:43:99:0,117,1755	0/1:85,43:128:99:1350,0,3026	0/0:41,0:41:99:0,120,1800	0/0:51,0:51:99:0,120,1800	0/0:55,0:55:99:0,106,1800	0/0:44,0:44:99:0,120,1800	1/1:0,43:43:99:1687,129,0	1/1:0,51:51:99:2006,153,0	1/1:0,42:42:99:1708,126,0	1/1:0,55:55:99:2118,166,0	0/0:37,0:37:99:0,102,1530	0/0:34,0:34:93:0,93,1395	0/0:42,0:42:99:0,120,1800	0/0:38,0:38:99:0,105,1438	0/1:132,16:148:99:192,0,4843	0/0:63,0:63:99:0,120,1800	0/0:35,0:35:99:0,99,1336	0/0:39,0:39:99:0,114,1710	0/0:47,0:47:99:0,111,1665	0/0:39,0:39:99:0,102,1468	0/0:33,0:33:99:0,99,1313	0/0:45,0:45:99:0,120,1800	0/0:41,0:41:99:0,105,1575	0/0:101,0:101:99:0,120,1800	1/1:1,31:32:55:1168,55,0	0/0:69,0:69:99:0,120,1800	0/0:39,0:39:99:0,111,1665	0/0:68,0:68:99:0,119,1800	0/1:15,14:29:99:486,0,521	0/1:45,31:76:99:1036,0,1473	0/0:60,0:60:99:0,120,1800	0/0:38,0:38:99:0,105,1575	0/0:41,0:41:99:0,102,1560	0/0:34,0:34:99:0,102,1347	0/0:48,0:48:99:0,120,1800	0/1:7,13:20:99:473,0,229	0/1:26,43:69:99:1548,0,802	0/0:59,0:59:99:0,120,1800	1/1:0,39:39:99:1600,117,0	0/0:37,0:37:99:0,104,1555	1/1:0,43:43:99:1567,129,0	0/0:43,0:43:99:0,120,1800	0/0:46,0:46:99:0,120,1800	1/1:0,49:49:99:1688,147,0	0/0:55,0:55:99:0,120,1800	1/1:0,39:39:99:1577,117,0	1/1:0,44:44:99:1751,132,0	0/0:37,0:37:99:0,108,1620	0/0:56,0:56:99:0,120,1800	0/0:45,0:45:99:0,120,1800	0/0:47,0:47:99:0,120,1800	0/1:40,37:77:99:1249,0,1336	1/1:0,15:15:45:600,45,0	0/0:39,0:39:99:0,102,1530	0/0:36,0:36:99:0,108,1425	0/0:43,0:43:99:0,120,1800	0/0:54,0:54:99:0,120,1800	1/1:0,55:55:99:2188,166,0	0/0:40,0:40:99:0,106,1532	0/0:47,0:47:99:0,120,1800	0/0:39,0:39:99:0,114,1710	1/1:0,51:51:99:2020,154,0	1/1:0,43:43:99:1708,129,0	1/1:0,41:41:99:1675,123,0	1/1:2,57:59:96:2175,96,0	0/0:49,0:49:99:0,112,1800
Chr2	16295719	.	T	C	172621	.	AC=96;AF=0.906;AN=106;BaseQRankSum=-8.780e-01;DP=7578;ExcessHet=2.0284;FS=0.953;InbreedingCoeff=0.2951;MLEAC=129;MLEAF=1.00;MQ=60.00;MQRankSum=0.00;QD=31.96;ReadPosRankSum=0.385;SOR=0.584	GT:AD:DP:GQ:PGT:PID:PL:PS	./.:0,0:0:0:.:.:0,0,0	./.:0,0:0:0:.:.:0,0,0	1/1:0,95:95:99:.:.:3944,286,0	1/1:0,144:144:99:.:.:6027,433,0	./.:0,0:0:0:.:.:0,0,0	./.:0,0:0:0:.:.:0,0,0	./.:0,0:0:0:.:.:0,0,0	1/1:0,88:88:99:.:.:3701,265,0	1/1:0,47:47:99:.:.:1954,141,0	1/1:0,99:99:99:.:.:4036,298,0	1/1:0,113:113:99:.:.:4652,340,0	1/1:0,93:93:99:.:.:3866,280,0	0|1:49,99:148:99:0|1:16295719_T_C:3581,0,1518:16295719	./.:0,0:0:0:.:.:0,0,0	./.:3,0:3:0:.:.:0,0,0	./.:1,0:1:0:.:.:0,0,0	./.:1,0:1:0:.:.:0,0,0	1/1:0,73:73:99:.:.:3072,220,0	0|1:18,20:38:99:0|1:16295719_T_C:718,0,604:16295719	1/1:0,70:70:99:.:.:2903,211,0	0|1:47,92:139:99:0|1:16295719_T_C:2929,0,1244:16295719	1/1:0,76:76:99:.:.:3112,229,0	0|1:44,120:164:99:0|1:16295719_T_C:4379,0,1239:16295719	1/1:0,20:20:60:.:.:821,60,0	1/1:0,88:88:99:.:.:3676,265,0	1/1:1,80:81:99:.:.:3308,201,0	1/1:0,22:22:66:.:.:925,66,0	1/1:0,66:66:99:.:.:2750,199,0	1/1:0,102:102:99:.:.:4144,307,0	1/1:0,108:108:99:.:.:4458,325,0	1/1:0,89:89:99:.:.:3655,268,0	./.:0,0:0:0:.:.:0,0,0	0|1:49,141:190:99:0|1:16295719_T_C:5188,0,1348:16295719	1/1:0,106:106:99:.:.:4251,319,0	1/1:0,54:54:99:.:.:2259,163,0	1/1:0,12:12:36:.:.:493,36,0	1/1:0,22:22:66:.:.:899,66,0	1/1:0,142:142:99:.:.:5935,427,0	0|1:46,111:157:99:0|1:16295719_T_C:4110,0,1347:16295719	1/1:0,84:84:99:.:.:3474,253,0	1/1:0,83:83:99:.:.:3369,249,0	1/1:0,119:119:99:.:.:4940,358,0	1/1:0,5:5:15:.:.:211,15,0	1/1:0,17:17:51:.:.:708,51,0	0|1:37,59:96:99:0|1:16295719_T_C:2193,0,1160:16295719	./.:0,0:0:0:.:.:0,0,0	1/1:0,68:68:99:.:.:2822,205,0	./.:0,0:0:0:.:.:0,0,0	1/1:0,69:69:99:.:.:2888,208,0	1/1:0,85:85:99:.:.:3470,256,0	./.:0,0:0:0:.:.:0,0,0	1/1:0,106:106:99:.:.:3983,319,0	./.:0,0:0:0:.:.:0,0,0	./.:0,0:0:0:.:.:0,0,0	1/1:0,70:70:99:.:.:2837,211,0	1/1:0,109:109:99:.:.:4590,328,0	0|1:47,101:148:99:0|1:16295719_T_C:3703,0,1401:16295719	0|1:40,66:106:99:0|1:16295719_T_C:2446,0,1312:16295719	1/1:0,23:23:69:.:.:964,69,0	./.:0,0:0:0:.:.:0,0,0	1/1:0,104:104:99:.:.:4272,313,0	1/1:0,107:107:99:.:.:4458,322,0	1/1:0,101:101:99:.:.:4061,304,0	1/1:0,96:96:99:.:.:3921,289,0	./.:0,0:0:0:.:.:0,0,0	1/1:0,105:105:99:.:.:4396,316,0	1/1:0,105:105:99:.:.:4259,316,0	1/1:0,109:109:99:.:.:4514,328,0	./.:0,0:0:0:.:.:0,0,0	./.:0,0:0:0:.:.:0,0,0	./.:0,0:0:0:.:.:0,0,0	1/1:0,2:2:6:.:.:82,6,0	0|1:45,91:136:99:0|1:16295719_T_C:3328,0,1430:16295719
Chr2	16295727	.	A	G	92526.3	.	AC=116;AF=0.879;AN=132;BaseQRankSum=0.255;DP=9623;ExcessHet=3.3999;FS=0.000;InbreedingCoeff=0.0914;MLEAC=128;MLEAF=0.970;MQ=60.00;MQRankSum=0.00;QD=28.05;ReadPosRankSum=0.607;SOR=0.677	GT:AD:DP:GQ:PGT:PID:PL:PS	1/1:0,2:2:6:.:.:77,6,0	0/1:1,7:8:16:.:.:241,0,16	1/1:0,47:47:99:.:.:1785,141,0	1/1:0,57:57:99:.:.:2252,171,0	0/0:3,0:3:0:.:.:0,0,41	./.:0,0:0:0:.:.:0,0,0	1/1:0,3:3:9:.:.:122,9,0	1/1:0,51:51:99:.:.:2056,153,0	1/1:0,52:52:99:.:.:2079,157,0	1/1:0,47:47:99:.:.:1833,141,0	1/1:0,50:50:99:.:.:1999,150,0	1/1:0,56:56:99:.:.:2266,169,0	0|1:95,57:152:99:1|0:16295719_T_C:1788,0,3414:16295719	./.:0,0:0:0:.:.:0,0,0	1/1:0,3:3:9:.:.:111,9,0	1/1:0,5:5:15:.:.:191,15,0	0/1:1,3:4:26:.:.:98,0,26	1/1:0,53:53:99:.:.:2117,159,0	0|1:18,20:38:99:1|0:16295719_T_C:683,0,644:16295719	1/1:0,50:50:99:.:.:1977,150,0	0|1:89,49:138:99:1|0:16295719_T_C:1317,0,2828:16295719	1/1:0,49:49:99:.:.:1935,147,0	0|1:114,49:163:99:1|0:16295719_T_C:1430,0,4134:16295719	1/1:0,28:28:84:.:.:1127,84,0	1/1:0,51:51:99:.:.:2092,153,0	1/1:0,54:54:99:.:.:2188,163,0	1/1:0,13:13:39:.:.:543,39,0	1/1:0,51:51:99:.:.:2020,153,0	1/1:0,51:51:99:.:.:2003,153,0	1/1:0,52:52:99:.:.:2081,157,0	1/1:0,52:52:99:.:.:2049,157,0	0/1:1,4:5:22:.:.:142,0,22	0|1:140,53:193:99:1|0:16295719_T_C:1491,0,5141:16295719	1/1:0,49:49:99:.:.:1901,147,0	1/1:2,50:52:99:.:.:1970,107,0	1/1:0,6:6:18:.:.:226,18,0	1/1:0,17:17:51:.:.:676,51,0	1/1:1,56:57:99:.:.:2232,132,0	0|1:103,50:153:99:1|0:16295719_T_C:1519,0,3795:16295719	1/1:0,52:52:99:.:.:2074,157,0	1/1:0,51:51:99:.:.:2022,153,0	1/1:1,54:55:99:.:.:2079,127,0	./.:0,0:0:0:.:.:0,0,0	0/1:1,9:10:9:.:.:331,0,9	0|1:57,40:97:99:1|0:16295719_T_C:1266,0,2105:16295719	1/1:0,2:2:6:.:.:76,6,0	1/1:0,50:50:99:.:.:2029,150,0	./.:1,0:1:0:.:.:0,0,0	1/1:0,56:56:99:.:.:2241,169,0	1/1:0,52:52:99:.:.:2001,156,0	1/1:0,2:2:6:.:.:67,6,0	1/1:0,48:48:99:.:.:1773,144,0	1/1:0,3:3:9:.:.:116,9,0	1/1:0,9:9:27:.:.:340,27,0	1/1:1,57:58:99:.:.:2210,136,0	1/1:0,53:53:99:.:.:2179,160,0	0|1:99,48:147:99:1|0:16295719_T_C:1441,0,3640:16295719	0|1:64,45:109:99:1|0:16295719_T_C:1495,0,2357:16295719	1/1:1,23:24:35:.:.:878,35,0	./.:1,0:1:0:.:.:0,0,0	1/1:0,49:49:99:.:.:1923,147,0	1/1:0,56:56:99:.:.:2229,169,0	1/1:1,47:48:99:.:.:1764,105,0	1/1:0,52:52:99:.:.:2064,157,0	./.:2,0:2:0:.:.:0,0,0	1/1:0,54:54:99:.:.:2185,163,0	1/1:0,52:52:99:.:.:2046,156,0	1/1:0,55:55:99:.:.:2220,166,0	./.:0,0:0:0:.:.:0,0,0	1/1:0,2:2:6:.:.:75,6,0	1/1:0,3:3:9:.:.:116,9,0	1/1:0,4:4:12:.:.:154,12,0	0|1:85,49:134:99:1|0:16295719_T_C:1588,0,3102:16295719
Chr2	16295802	.	A	G	52092	.	AC=50;AF=0.342;AN=146;BaseQRankSum=2.46;DP=6075;ExcessHet=0.0000;FS=53.515;InbreedingCoeff=0.7567;MLEAC=50;MLEAF=0.342;MQ=60.00;MQRankSum=0.00;QD=28.91;ReadPosRankSum=1.01;SOR=2.360	GT:AD:DP:GQ:PL	1/1:0,64:64:99:2627,193,0	1/1:0,111:111:99:4616,334,0	0/0:107,0:107:99:0,120,1800	0/0:39,0:39:99:0,99,1485	1/1:0,53:53:99:2153,159,0	1/1:0,17:17:51:713,51,0	1/1:0,65:65:99:2670,195,0	0/0:42,0:42:99:0,99,1485	0/1:91,38:129:99:1171,0,3052	0/0:37,0:37:99:0,99,1485	0/0:79,0:79:99:0,120,1800	0/0:68,0:68:99:0,120,1800	0/0:80,0:80:99:0,120,1800	1/1:0,55:55:99:2211,166,0	1/1:0,52:52:99:2090,157,0	1/1:0,48:48:99:1997,144,0	1/1:0,49:49:99:1923,147,0	0/0:38,0:38:99:0,102,1530	0/0:34,0:34:99:0,102,1289	0/0:58,0:58:99:0,120,1800	0/0:58,0:58:99:0,120,1800	0/1:116,14:130:99:193,0,3998	0/0:46,0:46:99:0,102,1530	0/0:36,0:36:99:0,108,1350	0/0:36,0:36:99:0,102,1321	0/0:39,0:39:99:0,99,1485	0/0:32,0:32:90:0,90,1140	0/0:40,0:40:99:0,101,1504	0/0:68,0:68:99:0,120,1800	0/0:94,0:94:99:0,120,1800	0/0:77,0:77:99:0,105,1800	1/1:2,58:60:99:2241,101,0	0/0:42,0:42:99:0,108,1620	0/0:44,0:44:99:0,105,1575	0/1:123,13:136:99:104,0,4097	0/1:12,22:34:99:799,0,322	0/1:35,55:90:99:2017,0,1050	0/0:46,0:46:99:0,102,1530	0/0:39,0:39:99:0,102,1530	0/0:37,0:37:99:0,99,1485	0/0:71,0:71:99:0,120,1800	0/0:73,0:73:99:0,120,1800	0/1:10,21:31:99:774,0,276	0/1:25,48:73:99:1772,0,701	0/0:51,0:51:99:0,114,1710	1/1:0,49:49:99:2073,147,0	0/0:42,0:42:99:0,117,1755	1/1:0,39:39:99:1443,117,0	0/0:48,0:48:99:0,120,1800	0/0:42,0:42:99:0,99,1485	1/1:0,36:36:99:1243,107,0	0/0:86,0:86:99:0,120,1800	1/1:0,52:52:99:2132,157,0	1/1:0,53:53:99:2178,160,0	0/0:41,0:41:99:0,99,1485	0/0:61,0:61:99:0,120,1800	0/0:40,0:40:99:0,99,1485	0/0:39,0:39:99:0,111,1665	0/1:46,41:87:99:1416,0,1384	1/1:0,21:21:63:874,63,0	0/0:50,0:50:99:0,120,1800	0/0:42,0:42:99:0,99,1485	0/0:44,0:44:99:0,105,1575	0/0:80,0:80:99:0,120,1800	1/1:0,48:48:99:1928,144,0	0/0:38,0:38:99:0,102,1530	0/0:82,0:82:99:0,120,1800	0/0:94,0:94:99:0,120,1800	1/1:0,59:59:99:2435,178,0	1/1:0,54:54:99:2163,162,0	1/1:0,43:43:99:1793,129,0	1/1:2,62:64:99:2482,114,0	0/0:41,0:41:99:0,105,1575
Chr2	16296167	.	G	GT	232.09	.	AC=9;AF=0.062;AN=146;BaseQRankSum=-3.000e-01;DP=4092;ExcessHet=1.1378;FS=0.000;InbreedingCoeff=-0.0692;MLEAC=8;MLEAF=0.055;MQ=60.00;MQRankSum=0.00;QD=0.46;ReadPosRankSum=1.29;SOR=0.815	GT:AD:DP:GQ:PL	0/0:92,0:92:99:0,120,1800	0/0:110,11:123:29:0,29,2988	0/0:105,10:120:18:0,18,2795	0/0:39,0:39:99:0,99,1485	0/0:52,6:59:18:0,18,1415	0/1:10,2:12:22:22,0,264	0/0:49,0:49:99:0,105,1575	0/0:42,0:42:99:0,99,1485	0/0:80,0:80:99:0,120,1800	0/0:37,0:37:99:0,99,1485	0/0:70,7:77:52:0,52,1922	0/0:58,5:63:45:0,45,1595	0/1:64,13:77:99:145,0,1677	0/0:46,0:46:99:0,102,1530	0/0:51,0:51:99:0,117,1755	0/0:52,5:57:26:0,26,1403	0/0:64,0:64:99:0,120,1800	0/0:38,0:38:99:0,102,1530	0/0:18,0:18:45:0,45,675	0/0:45,5:50:5:0,5,1205	0/0:40,0:40:99:0,105,1575	0/0:72,0:72:99:0,120,1800	0/0:46,0:46:99:0,102,1530	0/0:13,0:13:39:0,39,411	0/0:36,0:36:99:0,102,1321	0/0:39,0:39:99:0,99,1485	0/1:11,2:13:19:19,0,291	0/0:40,0:40:99:0,101,1504	0/0:68,0:68:99:0,120,1800	0/1:81,10:91:17:17,0,2125	0/0:59,7:66:14:0,14,1585	0/0:44,0:44:99:0,102,1530	0/0:42,0:42:99:0,108,1620	0/0:44,0:44:99:0,105,1575	0/0:69,0:69:99:0,120,1800	0/1:14,3:17:36:36,0,369	0/0:54,5:59:32:0,32,1476	0/0:46,0:46:99:0,102,1530	0/0:39,0:39:99:0,102,1530	0/0:37,0:37:99:0,99,1485	0/1:53,6:61:12:12,0,1400	0/0:63,6:69:33:0,33,1709	0/0:17,0:17:9:0,9,619	0/0:69,0:69:99:0,120,1800	0/0:51,0:51:99:0,114,1710	0/0:53,5:58:29:0,29,1446	0/0:42,0:42:99:0,117,1755	0/0:53,0:53:99:0,99,1485	0/0:48,0:48:99:0,120,1800	0/0:42,0:42:99:0,99,1485	0/0:42,0:42:99:0,111,1558	0/0:76,8:84:57:0,57,2058	0/0:50,0:50:99:0,99,1485	0/0:54,6:60:6:0,6,1447	0/0:41,0:41:99:0,99,1485	0/0:61,0:61:99:0,120,1800	0/0:40,0:40:99:0,99,1485	0/0:39,0:39:99:0,111,1665	0/0:77,0:77:99:0,120,1800	0/0:14,0:14:39:0,39,585	0/0:50,0:50:99:0,120,1800	0/0:42,0:42:99:0,99,1485	0/0:44,0:44:99:0,105,1575	0/1:62,8:70:22:22,0,1644	0/0:64,0:64:99:0,120,1800	0/0:38,0:38:99:0,102,1530	0/1:69,10:79:29:29,0,1822	0/1:82,10:94:11:11,0,2186	0/0:41,0:41:99:0,102,1530	0/0:46,0:46:99:0,99,1485	0/0:44,4:48:28:0,28,1205	0/0:64,0:64:99:0,120,1800	0/0:41,0:41:99:0,105,1575
Chr2	16296200	.	C	T	39021.7	.	AC=51;AF=0.349;AN=146;BaseQRankSum=-1.878e+00;DP=3721;ExcessHet=0.0000;FS=4.384;InbreedingCoeff=0.7341;MLEAC=51;MLEAF=0.349;MQ=60.00;MQRankSum=0.00;QD=28.90;ReadPosRankSum=0.682;SOR=0.378	GT:AD:DP:GQ:PL	1/1:0,70:70:99:2612,211,0	1/1:0,96:96:99:3674,289,0	0/0:44,0:44:99:0,101,1659	0/0:39,0:39:99:0,99,1485	1/1:0,44:44:99:1670,132,0	1/1:0,8:8:24:299,24,0	1/1:0,37:37:99:1384,111,0	0/0:42,0:42:99:0,99,1485	0/1:40,31:71:99:965,0,1236	0/0:37,0:37:99:0,99,1485	0/0:38,0:38:99:0,99,1485	0/0:40,0:40:99:0,108,1620	0/0:34,0:34:99:0,99,1349	1/1:0,41:41:99:1460,123,0	1/1:0,47:47:99:1739,141,0	1/1:0,40:40:99:1518,120,0	1/1:0,53:53:99:1876,159,0	0/0:38,0:38:99:0,102,1530	0/0:18,0:18:42:0,42,630	0/0:38,0:38:99:0,99,1485	0/0:40,0:40:99:0,105,1575	0/1:45,21:66:99:594,0,1509	0/0:46,0:46:99:0,102,1530	0/0:12,0:12:36:0,36,425	0/0:36,0:36:99:0,102,1321	0/0:39,0:39:99:0,99,1485	0/0:12,0:12:36:0,36,485	0/0:40,0:40:99:0,101,1504	0/0:68,0:68:99:0,120,1800	0/0:43,0:43:99:0,105,1575	0/1:57,7:64:68:68,0,1887	1/1:0,40:40:99:1457,120,0	0/0:42,0:42:99:0,108,1620	0/0:44,0:44:99:0,105,1575	0/1:54,13:67:99:283,0,1762	0/1:1,11:12:7:374,0,7	0/1:9,38:47:99:1271,0,238	0/0:46,0:46:99:0,102,1530	0/0:39,0:39:99:0,102,1530	0/0:37,0:37:99:0,99,1485	0/0:54,0:54:99:0,120,1800	0/0:58,0:58:99:0,120,1800	0/1:2,10:12:47:342,0,47	0/1:14,43:57:99:1435,0,313	0/0:51,0:51:99:0,114,1710	1/1:0,37:37:99:1429,111,0	0/0:42,0:42:99:0,117,1755	1/1:0,40:40:99:1368,120,0	0/0:48,0:48:99:0,120,1800	0/0:42,0:42:99:0,99,1485	1/1:0,23:23:69:734,69,0	0/0:42,0:42:99:0,102,1530	1/1:0,39:39:99:1449,117,0	1/1:0,42:42:99:1546,126,0	0/0:41,0:41:99:0,99,1485	0/0:61,0:61:99:0,120,1800	0/0:40,0:40:99:0,99,1485	0/0:39,0:39:99:0,111,1665	0/1:28,45:73:99:1462,0,664	1/1:0,12:12:36:449,36,0	0/0:50,0:50:99:0,120,1800	0/0:42,0:42:99:0,99,1485	0/0:44,0:44:99:0,105,1575	0/0:40,0:40:99:0,110,1701	1/1:0,52:52:99:1907,156,0	0/0:38,0:38:99:0,102,1530	0/0:76,0:76:99:0,120,1800	0/0:79,0:79:99:0,120,1800	1/1:0,31:31:93:1149,93,0	1/1:0,36:36:99:1332,108,0	1/1:0,39:39:99:1439,117,0	1/1:1,53:54:99:1869,120,0	0/0:41,0:41:99:0,105,1575
Chr2	16296212	.	TTGA	T	94.7	.	AC=3;AF=0.021;AN=146;BaseQRankSum=-7.240e-01;DP=3006;ExcessHet=0.0908;FS=5.803;InbreedingCoeff=-0.0261;MLEAC=2;MLEAF=0.014;MQ=60.00;MQRankSum=0.00;QD=1.05;ReadPosRankSum=0.749;SOR=0.104	GT:AD:DP:GQ:PL	0/0:37,0:37:99:0,102,1530	0/0:38,0:38:99:0,102,1530	0/0:44,0:44:99:0,101,1659	0/0:39,0:39:99:0,99,1485	0/1:38,3:41:12:12,0,1566	0/0:6,0:6:18:0,18,209	0/0:41,0:41:99:0,108,1516	0/0:42,0:42:99:0,99,1485	0/0:44,0:44:99:0,108,1620	0/0:37,0:37:99:0,99,1485	0/0:38,0:38:99:0,99,1485	0/0:40,0:40:99:0,108,1620	0/0:34,0:34:99:0,99,1349	0/0:41,0:41:99:0,105,1575	0/0:39,0:39:99:0,102,1530	0/0:45,0:45:99:0,100,1463	0/0:39,0:39:99:0,99,1401	0/0:38,0:38:99:0,102,1530	0/1:10,2:12:54:54,0,393	0/0:28,2:30:0:0,0,1156	0/0:40,0:40:99:0,105,1575	0/0:44,0:44:99:0,105,1575	0/0:46,0:46:99:0,102,1530	0/0:12,0:12:27:0,27,405	0/0:36,0:36:99:0,102,1321	0/0:39,0:39:99:0,99,1485	0/0:12,0:12:36:0,36,485	0/0:40,0:40:99:0,101,1504	0/0:68,0:68:99:0,120,1800	0/0:43,0:43:99:0,105,1575	0/0:43,2:45:45:0,45,1844	0/0:45,0:45:99:0,100,1431	0/0:42,0:42:99:0,108,1620	0/0:44,0:44:99:0,105,1575	0/0:38,2:40:30:0,30,1619	0/0:13,0:13:30:0,30,450	0/0:34,2:36:18:0,18,1401	0/0:46,0:46:99:0,102,1530	0/0:39,0:39:99:0,102,1530	0/0:37,0:37:99:0,99,1485	0/0:46,2:48:54:0,54,1969	0/0:44,3:47:6:0,6,1810	0/0:14,0:14:36:0,36,540	0/0:41,0:41:99:0,99,1485	0/0:51,0:51:99:0,114,1710	0/0:39,0:39:99:0,105,1575	0/1:33,4:37:69:69,0,1373	0/0:38,0:38:99:0,108,1620	0/0:48,0:48:99:0,120,1800	0/0:42,0:42:99:0,99,1485	0/0:23,0:23:57:0,57,855	0/0:42,0:42:99:0,102,1530	0/0:44,0:44:99:0,111,1665	0/0:34,2:36:18:0,18,1417	0/0:41,0:41:99:0,99,1485	0/0:61,0:61:99:0,120,1800	0/0:40,0:40:99:0,99,1485	0/0:39,0:39:99:0,111,1665	0/0:39,0:39:99:0,102,1530	0/0:9,0:9:18:0,18,270	0/0:50,0:50:99:0,120,1800	0/0:42,0:42:99:0,99,1485	0/0:44,0:44:99:0,105,1575	0/0:40,0:40:99:0,110,1701	0/0:50,3:53:24:0,24,2065	0/0:38,0:38:99:0,102,1530	0/0:55,3:58:39:0,39,2329	0/0:61,3:64:57:0,57,2609	0/0:36,0:36:99:0,102,1530	0/0:40,0:40:78:0,78,1328	0/0:35,0:35:99:0,102,1530	0/0:37,0:37:99:0,99,1485	0/0:41,0:41:99:0,105,1575
Chr2	16296267	.	G	GA,GAA	48279.4	.	AC=136,5;AF=0.932,0.034;AN=146;BaseQRankSum=0.919;DP=1998;ExcessHet=0.0000;FS=0.000;InbreedingCoeff=0.6243;MLEAC=140,3;MLEAF=0.959,0.021;MQ=60.00;MQRankSum=0.00;QD=31.15;ReadPosRankSum=1.29;SOR=3.046	GT:AD:DP:GQ:PL	1/1:0,24,0:24:72:747,72,0,747,72,747	1/1:1,19,0:20:56:589,56,0,590,57,591	1/1:0,31,0:31:93:964,93,0,964,93,964	1/1:0,21,0:21:63:653,63,0,653,63,653	1/1:0,16,0:16:48:477,48,0,477,48,477	0/0:1,0,0:1:3:0,3,38,3,38,38	1/1:0,16,0:16:48:497,48,0,497,48,497	1/2:0,14,2:16:13:469,60,13,389,0,380	1/1:0,30,0:30:90:933,90,0,933,90,933	1/1:0,20,0:20:60:622,60,0,622,60,622	1/1:0,31,2:33:38:985,98,0,901,38,887	1/1:0,22,0:22:66:684,66,0,684,66,684	1/1:0,22,2:24:11:733,74,0,625,11,610	1/1:0,9,0:9:27:259,27,0,259,27,259	1/1:0,21,0:21:63:653,63,0,653,63,653	0/1:2,16,0:18:8:444,0,8,450,56,506	1/1:0,20,0:20:60:622,60,0,622,60,622	1/1:1,25,0:26:47:726,47,0,729,75,756	1/1:0,8,0:8:24:249,24,0,249,24,249	1/1:0,13,0:13:39:383,39,0,384,39,384	1/1:0,13,0:13:39:404,39,0,404,39,404	1/1:0,25,0:25:75:778,75,0,778,75,778	1/1:0,27,0:27:81:840,81,0,840,81,840	1/1:0,2,0:2:6:62,6,0,62,6,62	1/1:0,25,0:25:75:756,75,0,756,75,756	1/1:0,23,0:23:69:694,69,0,694,69,694	1/1:0,2,0:2:6:62,6,0,62,6,62	1/1:0,25,0:25:75:778,75,0,778,75,778	1/1:0,34,0:34:99:1034,102,0,1034,102,1034	1/1:0,24,2:26:17:767,77,0,685,17,672	1/1:0,27,0:27:81:840,81,0,840,81,840	1/1:0,14,0:14:42:436,42,0,436,42,436	1/1:1,30,0:31:73:892,73,0,895,90,912	1/1:0,29,2:31:32:922,92,0,839,32,825	1/1:0,23,0:23:69:716,69,0,716,69,716	1/1:0,5,0:5:15:156,15,0,156,15,156	1/1:0,17,0:17:51:529,51,0,529,51,529	1/2:0,29,4:33:23:966,120,23,807,0,787	1/1:0,34,0:34:99:1036,102,0,1036,102,1037	1/1:0,26,0:26:78:809,78,0,809,78,809	1/1:0,23,0:23:68:688,68,0,688,68,688	1/1:0,19,0:19:57:570,57,0,570,57,570	1/1:0,4,0:4:12:124,12,0,124,12,124	1/1:0,22,0:22:66:684,66,0,684,66,684	1/1:0,38,0:38:99:1181,114,0,1181,114,1181	1/1:0,10,0:10:30:290,30,0,290,30,290	1/1:0,23,0:23:69:695,69,0,695,69,695	1/1:1,13,0:14:36:380,36,0,381,39,384	1/2:0,17,2:19:4:553,60,4,473,0,463	1/1:1,23,0:24:68:713,68,0,714,69,715	1/1:0,6,0:6:18:187,18,0,187,18,187	1/1:0,31,0:31:93:943,93,0,943,93,944	1/1:0,16,0:16:48:497,48,0,497,48,497	1/1:0,19,0:19:57:570,57,0,570,57,570	1/1:0,24,0:24:72:746,72,0,746,72,747	1/1:0,29,0:29:87:881,87,0,881,87,881	1/1:0,33,0:33:99:1026,99,0,1026,99,1026	1/1:0,21,0:21:63:632,63,0,632,63,632	1/1:0,31,0:31:93:964,93,0,964,93,964	0/0:4,0,0:4:3:0,3,45,3,45,45	1/1:1,39,3:43:37:1214,97,0,1092,37,1108	1/1:0,17,0:17:51:526,51,0,526,51,526	1/2:0,25,4:29:35:854,120,35,695,0,677	1/1:0,17,0:17:51:529,51,0,529,51,529	1/2:0,24,3:27:10:788,90,10,668,0,652	1/1:0,20,0:20:59:581,59,0,581,59,581	1/1:0,30,2:32:35:954,95,0,870,35,856	1/1:1,34,0:35:94:1027,94,0,1030,102,1037	1/1:0,17,0:17:51:529,51,0,529,51,529	1/1:0,16,0:16:48:477,48,0,477,48,477	1/1:0,11,0:11:33:342,33,0,342,33,342	1/1:0,18,0:18:54:560,54,0,560,54,560	1/1:0,31,0:31:93:964,93,0,964,93,964
Chr2	16296312	.	T	A	36.04	.	AC=1;AF=7.353e-03;AN=136;BaseQRankSum=-1.050e-01;DP=463;ExcessHet=0.0000;FS=0.000;InbreedingCoeff=0.2047;MLEAC=1;MLEAF=7.353e-03;MQ=60.00;MQRankSum=0.00;QD=4.00;ReadPosRankSum=0.967;SOR=0.132	GT:AD:DP:GQ:PL	0/0:8,0:8:21:0,21,315	0/0:5,0:5:15:0,15,208	0/0:13,0:13:15:0,15,225	0/0:3,0:3:9:0,9,116	0/0:7,0:7:18:0,18,270	./.:0,0:0:0:0,0,0	0/0:3,0:3:9:0,9,111	0/0:5,0:5:15:0,15,197	0/0:6,0:6:15:0,15,225	0/0:6,0:6:18:0,18,233	0/0:7,0:7:12:0,12,180	0/0:8,0:8:0:0,0,236	0/0:8,0:8:21:0,21,315	0/0:3,0:3:9:0,9,118	0/0:10,0:10:24:0,24,360	0/0:3,0:3:6:0,6,90	0/0:6,0:6:18:0,18,215	0/0:14,0:14:3:0,3,449	0/0:4,0:4:0:0,0,69	0/0:3,0:3:9:0,9,112	0/0:3,0:3:3:0,3,45	0/0:7,0:7:12:0,12,180	0/0:7,0:7:18:0,18,270	./.:0,0:0:0:0,0,0	0/0:6,0:6:18:0,18,247	0/0:9,0:9:21:0,21,315	./.:0,0:0:0:0,0,0	0/0:5,0:5:15:0,15,178	0/0:12,0:12:24:0,24,360	0/1:7,2:9:53:53,0,206	0/0:10,0:10:15:0,15,225	0/0:6,0:6:0:0,0,164	0/0:9,0:9:24:0,24,360	0/0:13,0:13:18:0,18,270	0/0:5,0:5:12:0,12,180	0/0:1,0:1:3:0,3,37	0/0:9,0:9:27:0,27,369	0/0:14,0:14:27:0,27,405	0/0:7,0:7:12:0,12,180	0/0:8,0:8:18:0,18,270	0/0:7,0:7:21:0,21,254	0/0:5,0:5:12:0,12,180	0/0:2,0:2:6:0,6,75	0/0:9,0:9:12:0,12,180	0/0:8,0:8:15:0,15,225	0/0:4,0:4:9:0,9,135	0/0:5,0:5:9:0,9,135	0/0:5,0:5:15:0,15,161	0/0:6,0:6:15:0,15,225	0/0:3,0:3:9:0,9,111	./.:0,0:0:0:0,0,0	0/0:5,0:5:15:0,15,169	0/0:5,0:5:12:0,12,180	0/0:2,0:2:6:0,6,81	0/0:1,0:1:3:0,3,38	0/0:5,0:5:12:0,12,180	0/0:9,0:9:24:0,24,360	0/0:4,0:4:9:0,9,135	0/0:3,0:3:6:0,6,90	./.:0,0:0:0:0,0,0	0/0:22,0:22:39:0,39,585	0/0:4,0:4:9:0,9,135	0/0:6,0:6:12:0,12,180	0/0:8,0:8:18:0,18,270	0/0:16,0:16:24:0,24,360	0/0:3,0:3:6:0,6,90	0/0:9,0:9:24:0,24,360	0/0:17,0:17:33:0,33,495	0/0:4,0:4:12:0,12,148	0/0:4,0:4:9:0,9,135	0/0:2,0:2:6:0,6,83	0/0:5,0:5:15:0,15,189	0/0:11,0:11:27:0,27,405
Chr2	16299441	.	TA	T,TAA	324.49	.	AC=6,4;AF=0.061,0.041;AN=98;BaseQRankSum=-9.670e-01;DP=164;ExcessHet=0.0003;FS=7.144;InbreedingCoeff=0.3560;MLEAC=7,5;MLEAF=0.071,0.051;MQ=60.00;MQRankSum=0.00;QD=11.59;ReadPosRankSum=-3.190e-01;SOR=0.110	GT:AD:DP:GQ:PL	./.:0,0,0:0:0:0,0,0,0,0,0	0/0:1,0,0:1:3:0,3,34,3,34,34	./.:0,0,0:0:0:0,0,0,0,0,0	0/0:2,0,0:2:3:0,3,45,3,45,45	0/0:4,0,0:4:12:0,12,126,12,126,126	./.:0,0,0:0:0:0,0,0,0,0,0	./.:0,0,0:0:0:0,0,0,0,0,0	0/1:2,2,0:4:45:45,0,45,51,51,102	0/0:6,0,0:6:15:0,15,225,15,225,225	0/0:4,0,0:4:12:0,12,120,12,120,120	0/0:6,0,0:6:18:0,18,203,18,203,203	0/0:3,0,0:3:9:0,9,91,9,91,91	./.:0,0,0:0:0:0,0,0,0,0,0	0/0:7,0,0:7:15:0,15,225,15,225,225	0/0:5,0,0:5:12:0,12,180,12,180,180	0/0:5,0,0:5:15:0,15,120,15,120,120	0/0:3,0,0:3:9:0,9,65,9,65,65	0/0:2,0,0:2:6:0,6,71,6,71,71	0/0:1,0,0:1:3:0,3,36,3,36,36	2/2:0,0,2:2:6:56,56,56,6,6,0	0/0:4,0,0:4:9:0,9,135,9,135,135	0/0:1,0,0:1:3:0,3,37,3,37,37	0/2:1,0,2:3:19:47,50,75,0,25,19	0/0:2,0,0:2:6:0,6,62,6,62,62	0/0:1,0,0:1:3:0,3,36,3,36,36	./.:0,0,0:0:0:0,0,0,0,0,0	0/0:2,0,0:2:3:0,3,45,3,45,45	./.:0,0,0:0:0:0,0,0,0,0,0	0/0:3,0,0:3:9:0,9,105,9,105,105	0/0:3,0,0:3:6:0,6,90,6,90,90	./.:0,0,0:0:0:0,0,0,0,0,0	./.:0,0,0:0:0:0,0,0,0,0,0	./.:0,0,0:0:0:0,0,0,0,0,0	1/1:0,2,0:2:6:57,6,0,57,6,57	0/0:7,0,0:7:21:0,21,209,21,209,209	0/0:1,0,0:1:3:0,3,31,3,31,31	./.:0,0,0:0:0:0,0,0,0,0,0	./.:0,0,0:0:0:0,0,0,0,0,0	./.:0,0,0:0:0:0,0,0,0,0,0	0/0:1,0,0:1:3:0,3,36,3,36,36	./.:0,0,0:0:0:0,0,0,0,0,0	./.:0,0,0:0:0:0,0,0,0,0,0	./.:0,0,0:0:0:0,0,0,0,0,0	./.:0,0,0:0:0:0,0,0,0,0,0	./.:0,0,0:0:0:0,0,0,0,0,0	0/2:4,0,3:7:63:63,75,176,0,101,92	0/0:2,0,0:2:6:0,6,74,6,74,74	./.:0,0,0:0:0:0,0,0,0,0,0	0/0:2,0,0:2:6:0,6,49,6,49,49	0/0:3,0,0:3:9:0,9,119,9,119,119	0/0:2,0,0:2:6:0,6,64,6,64,64	./.:0,0,0:0:0:0,0,0,0,0,0	0/0:5,0,0:5:12:0,12,180,12,180,180	0/1:4,2,0:6:40:40,0,78,51,84,136	0/0:1,0,0:1:3:0,3,31,3,31,31	./.:0,0,0:0:0:0,0,0,0,0,0	0/0:3,0,0:3:6:0,6,90,6,90,90	./.:0,0,0:0:0:0,0,0,0,0,0	0/0:5,0,0:5:15:0,15,156,15,156,156	0/0:3,0,0:3:9:0,9,121,9,121,121	0/0:6,0,0:6:18:0,18,214,18,214,214	0/0:1,0,0:1:3:0,3,31,3,31,31	1/1:1,3,0:4:1:76,1,0,78,9,86	0/0:1,0,0:1:3:0,3,34,3,34,34	0/0:3,0,0:3:9:0,9,105,9,105,105	0/0:4,0,0:4:12:0,12,99,12,99,99	0/0:7,0,0:7:15:0,15,225,15,225,225	0/0:6,0,0:6:18:0,18,218,18,218,218	./.:0,0,0:0:0:0,0,0,0,0,0	./.:0,0,0:0:0:0,0,0,0,0,0	0/0:3,0,0:3:9:0,9,107,9,107,107	0/0:1,0,0:1:3:0,3,35,3,35,35	0/0:3,0,0:3:6:0,6,90,6,90,90
Chr2	16300284	.	T	TATATGAA	244.77	.	AC=4;AF=0.111;AN=36;DP=24;ExcessHet=0.0000;FS=0.000;InbreedingCoeff=0.3414;MLEAC=13;MLEAF=0.361;MQ=60.00;QD=30.01;SOR=1.329	GT:AD:DP:GQ:PL	./.:0,0:0:0:0,0,0	./.:0,0:0:0:0,0,0	./.:0,0:0:0:0,0,0	0/0:1,0:1:3:0,3,35	./.:0,0:0:0:0,0,0	./.:0,0:0:0:0,0,0	./.:0,0:0:0:0,0,0	0/0:1,0:1:3:0,3,31	./.:0,0:0:0:0,0,0	0/0:1,0:1:3:0,3,16	0/0:1,0:1:3:0,3,34	0/0:1,0:1:3:0,3,38	0/0:1,0:1:3:0,3,37	0/0:1,0:1:3:0,3,21	./.:0,0:0:0:0,0,0	0/0:1,0:1:3:0,3,32	./.:0,0:0:0:0,0,0	0/0:1,0:1:3:0,3,32	./.:0,0:0:0:0,0,0	./.:0,0:0:0:0,0,0	0/0:1,0:1:3:0,3,32	./.:0,0:0:0:0,0,0	./.:0,0:0:0:0,0,0	./.:0,0:0:0:0,0,0	./.:0,0:0:0:0,0,0	./.:0,0:0:0:0,0,0	./.:0,0:0:0:0,0,0	./.:0,0:0:0:0,0,0	./.:0,0:0:0:0,0,0	./.:0,0:0:0:0,0,0	./.:0,0:0:0:0,0,0	./.:0,0:0:0:0,0,0	./.:0,0:0:0:0,0,0	0/0:2,0:2:6:0,6,70	./.:0,0:0:0:0,0,0	1/1:0,2:2:6:70,6,0	./.:0,0:0:0:0,0,0	./.:0,0:0:0:0,0,0	./.:0,0:0:0:0,0,0	./.:0,0:0:0:0,0,0	./.:0,0:0:0:0,0,0	./.:0,0:0:0:0,0,0	./.:0,0:0:0:0,0,0	./.:0,0:0:0:0,0,0	./.:0,0:0:0:0,0,0	./.:0,0:0:0:0,0,0	./.:0,0:0:0:0,0,0	./.:0,0:0:0:0,0,0	0/0:1,0:1:3:0,3,34	./.:0,0:0:0:0,0,0	./.:0,0:0:0:0,0,0	./.:0,0:0:0:0,0,0	./.:0,0:0:0:0,0,0	0/0:1,0:1:3:0,3,35	./.:0,0:0:0:0,0,0	./.:0,0:0:0:0,0,0	0/0:2,0:2:6:0,6,38	./.:0,0:0:0:0,0,0	./.:0,0:0:0:0,0,0	./.:0,0:0:0:0,0,0	./.:0,0:0:0:0,0,0	0/0:1,0:1:3:0,3,32	./.:0,0:0:0:0,0,0	./.:0,0:0:0:0,0,0	1/1:0,4:4:12:155,12,0	./.:0,0:0:0:0,0,0	./.:0,0:0:0:0,0,0	0/0:1,0:1:3:0,3,37	./.:0,0:0:0:0,0,0	./.:0,0:0:0:0,0,0	./.:0,0:0:0:0,0,0	./.:0,0:0:0:0,0,0	./.:0,0:0:0:0,0,0
Chr2	16300710	.	T	G	14666.3	.	AC=110;AF=1.00;AN=110;DP=434;ExcessHet=0.0000;FS=0.000;InbreedingCoeff=0.4708;MLEAC=142;MLEAF=1.00;MQ=60.00;QD=26.83;SOR=0.736	GT:AD:DP:GQ:PL	1/1:0,2:2:6:82,6,0	1/1:0,2:2:6:83,6,0	1/1:0,5:5:15:199,15,0	1/1:0,5:5:15:210,15,0	1/1:0,5:5:15:207,15,0	1/1:0,2:2:6:84,6,0	1/1:0,9:9:27:365,27,0	1/1:0,12:12:36:464,36,0	1/1:0,2:2:6:84,6,0	1/1:0,10:10:30:400,30,0	1/1:0,8:8:24:332,24,0	./.:1,0:1:0:0,0,0	1/1:0,3:3:9:122,9,0	1/1:0,12:12:36:488,36,0	1/1:0,6:6:18:239,18,0	1/1:0,16:16:48:618,48,0	1/1:0,3:3:9:120,9,0	1/1:0,4:4:12:166,12,0	1/1:0,6:6:18:251,18,0	1/1:0,8:8:24:333,24,0	1/1:0,3:3:9:107,9,0	1/1:0,2:2:6:82,6,0	./.:1,0:1:0:0,0,0	./.:0,0:0:0:0,0,0	./.:1,0:1:0:0,0,0	./.:0,0:0:0:0,0,0	1/1:0,2:2:6:86,6,0	./.:0,0:0:0:0,0,0	./.:0,0:0:0:0,0,0	./.:1,0:1:0:0,0,0	./.:0,0:0:0:0,0,0	1/1:0,2:2:6:82,6,0	1/1:0,5:5:15:200,15,0	1/1:0,9:9:27:358,27,0	1/1:0,5:5:15:211,15,0	./.:0,0:0:0:0,0,0	./.:1,0:1:0:0,0,0	./.:0,0:0:0:0,0,0	./.:1,0:1:0:0,0,0	1/1:0,5:5:15:205,15,0	1/1:0,2:2:6:81,6,0	./.:0,0:0:0:0,0,0	./.:0,0:0:0:0,0,0	./.:0,0:0:0:0,0,0	1/1:0,4:4:12:168,12,0	1/1:0,7:7:21:258,21,0	1/1:0,7:7:21:292,21,0	1/1:0,4:4:12:150,12,0	1/1:0,2:2:6:83,6,0	1/1:0,6:6:18:244,18,0	1/1:0,7:7:21:250,21,0	1/1:0,6:6:18:194,18,0	1/1:0,4:4:12:165,12,0	1/1:0,19:19:57:777,57,0	1/1:0,5:5:15:195,15,0	./.:0,0:0:0:0,0,0	1/1:0,2:2:6:84,6,0	./.:1,0:1:0:0,0,0	1/1:0,4:4:12:166,12,0	1/1:0,2:2:6:84,6,0	1/1:0,6:6:18:244,18,0	1/1:0,5:5:15:211,15,0	1/1:0,13:13:39:516,39,0	1/1:0,12:12:36:461,36,0	1/1:0,10:10:30:402,30,0	1/1:0,2:2:6:84,6,0	1/1:0,14:14:42:576,42,0	1/1:0,13:13:39:541,39,0	1/1:0,2:2:6:82,6,0	1/1:0,3:3:9:122,9,0	1/1:0,5:5:15:176,15,0	1/1:0,4:4:12:160,12,0	1/1:0,6:6:18:242,18,0
Chr2	16300742	.	A	T	139.07	.	AC=2;AF=1.00;AN=2;DP=21;ExcessHet=0.0000;FS=0.000;InbreedingCoeff=0.3369;MLEAC=17;MLEAF=1.00;MQ=60.00;QD=33.00;SOR=2.303	GT:AD:DP:GQ:PL	./.:0,0:0:0:0,0,0	./.:0,0:0:0:0,0,0	./.:0,0:0:0:0,0,0	./.:0,0:0:0:0,0,0	./.:0,0:0:0:0,0,0	./.:0,0:0:0:0,0,0	./.:0,0:0:0:0,0,0	./.:0,0:0:0:0,0,0	./.:1,0:1:0:0,0,0	./.:0,0:0:0:0,0,0	./.:0,0:0:0:0,0,0	./.:0,0:0:0:0,0,0	./.:1,0:1:0:0,0,0	./.:0,0:0:0:0,0,0	./.:1,0:1:0:0,0,0	./.:0,0:0:0:0,0,0	./.:1,0:1:0:0,0,0	./.:0,0:0:0:0,0,0	./.:1,0:1:0:0,0,0	./.:0,0:0:0:0,0,0	./.:1,0:1:0:0,0,0	./.:1,0:1:0:0,0,0	./.:0,0:0:0:0,0,0	./.:0,0:0:0:0,0,0	./.:0,0:0:0:0,0,0	./.:0,0:0:0:0,0,0	./.:0,0:0:0:0,0,0	./.:0,0:0:0:0,0,0	./.:0,0:0:0:0,0,0	./.:0,0:0:0:0,0,0	./.:0,0:0:0:0,0,0	./.:0,0:0:0:0,0,0	./.:0,0:0:0:0,0,0	./.:0,0:0:0:0,0,0	./.:0,0:0:0:0,0,0	./.:0,0:0:0:0,0,0	./.:0,0:0:0:0,0,0	./.:0,0:0:0:0,0,0	./.:0,0:0:0:0,0,0	1/1:0,2:2:6:79,6,0	./.:0,0:0:0:0,0,0	./.:0,0:0:0:0,0,0	./.:0,0:0:0:0,0,0	./.:0,0:0:0:0,0,0	./.:0,0:0:0:0,0,0	./.:0,0:0:0:0,0,0	./.:0,0:0:0:0,0,0	./.:0,0:0:0:0,0,0	./.:0,0:0:0:0,0,0	./.:0,0:0:0:0,0,0	./.:0,0:0:0:0,0,0	./.:0,0:0:0:0,0,0	./.:0,0:0:0:0,0,0	./.:0,0:0:0:0,0,0	./.:0,0:0:0:0,0,0	./.:0,0:0:0:0,0,0	./.:0,0:0:0:0,0,0	./.:0,0:0:0:0,0,0	./.:0,0:0:0:0,0,0	./.:0,0:0:0:0,0,0	./.:1,0:1:0:0,0,0	./.:0,0:0:0:0,0,0	./.:1,0:1:0:0,0,0	./.:1,0:1:0:0,0,0	./.:0,0:0:0:0,0,0	./.:0,0:0:0:0,0,0	./.:1,0:1:0:0,0,0	./.:0,0:0:0:0,0,0	./.:0,0:0:0:0,0,0	./.:0,0:0:0:0,0,0	./.:0,0:0:0:0,0,0	./.:0,0:0:0:0,0,0	./.:0,0:0:0:0,0,0
Chr2	16300776	.	A	G	9131.26	.	AC=93;AF=0.969;AN=96;BaseQRankSum=-5.660e-01;DP=344;ExcessHet=0.1394;FS=0.000;InbreedingCoeff=0.3836;MLEAC=135;MLEAF=1.00;MQ=60.00;MQRankSum=0.00;QD=30.85;ReadPosRankSum=-6.740e-01;SOR=0.994	GT:AD:DP:GQ:PL	./.:1,0:1:0:0,0,0	./.:0,0:0:0:0,0,0	1/1:0,4:4:12:154,12,0	1/1:0,5:5:15:197,15,0	1/1:0,2:2:6:81,6,0	./.:0,0:0:0:0,0,0	1/1:0,5:5:15:199,15,0	1/1:0,12:12:36:491,36,0	1/1:0,3:3:9:120,9,0	1/1:0,3:3:9:112,9,0	1/1:0,2:2:6:81,6,0	1/1:0,6:6:18:237,18,0	1/1:0,3:3:9:118,9,0	1/1:0,7:7:21:262,21,0	1/1:0,4:4:12:149,12,0	1/1:0,9:9:27:353,27,0	1/1:0,3:3:9:113,9,0	1/1:0,4:4:12:156,12,0	./.:0,0:0:0:0,0,0	1/1:0,3:3:9:117,9,0	1/1:0,3:3:9:105,9,0	./.:1,0:1:0:0,0,0	1/1:0,3:3:9:113,9,0	./.:1,0:1:0:0,0,0	1/1:0,2:2:6:78,6,0	./.:1,0:1:0:0,0,0	1/1:0,2:2:6:82,6,0	1/1:0,3:3:9:116,9,0	./.:1,0:1:0:0,0,0	1/1:0,4:4:12:156,12,0	./.:0,0:0:0:0,0,0	./.:0,0:0:0:0,0,0	1/1:0,6:6:18:236,18,0	1/1:0,2:2:6:60,6,0	1/1:0,4:4:12:162,12,0	./.:0,0:0:0:0,0,0	1/1:0,2:2:6:80,6,0	./.:0,0:0:0:0,0,0	./.:0,0:0:0:0,0,0	0/1:1,3:4:28:110,0,28	1/1:0,2:2:6:75,6,0	./.:1,0:1:0:0,0,0	./.:0,0:0:0:0,0,0	./.:0,0:0:0:0,0,0	./.:1,0:1:0:0,0,0	0/1:1,6:7:18:212,0,18	1/1:0,7:7:21:281,21,0	./.:0,0:0:0:0,0,0	./.:0,0:0:0:0,0,0	1/1:0,10:10:30:388,30,0	1/1:0,3:3:9:105,9,0	1/1:0,2:2:6:72,6,0	1/1:0,3:3:9:122,9,0	1/1:0,10:10:30:384,30,0	1/1:0,4:4:12:156,12,0	./.:1,0:1:0:0,0,0	./.:1,0:1:0:0,0,0	1/1:0,2:2:6:78,6,0	1/1:0,4:4:12:156,12,0	./.:1,0:1:0:0,0,0	1/1:0,2:2:6:79,6,0	1/1:0,3:3:9:123,9,0	1/1:0,7:7:21:273,21,0	0/1:1,4:5:26:139,0,26	1/1:0,7:7:21:271,21,0	./.:0,0:0:0:0,0,0	1/1:0,5:5:15:192,15,0	1/1:0,3:3:9:120,9,0	./.:1,0:1:0:0,0,0	1/1:0,5:5:15:189,15,0	1/1:0,3:3:9:121,9,0	./.:0,0:0:0:0,0,0	1/1:0,4:4:12:161,12,0
Chr2	16303783	.	C	T	209415	.	AC=146;AF=1.00;AN=146;BaseQRankSum=1.38;DP=6152;ExcessHet=0.0000;FS=0.000;InbreedingCoeff=-0.0000;MLEAC=146;MLEAF=1.00;MQ=60.00;MQRankSum=0.00;QD=25.94;ReadPosRankSum=-2.750e-01;SOR=0.463	GT:AD:DP:GQ:PL	1/1:0,93:93:99:3762,280,0	1/1:0,129:129:99:5331,388,0	1/1:0,56:56:99:2266,168,0	1/1:0,91:91:99:3745,274,0	1/1:0,66:66:99:2703,199,0	1/1:0,10:10:30:414,30,0	1/1:0,103:103:99:4263,310,0	1/1:0,67:67:99:2787,202,0	1/1:0,109:109:99:4440,328,0	1/1:0,101:101:99:4015,304,0	1/1:0,87:87:99:3542,262,0	1/1:0,66:66:99:2730,199,0	1/1:0,66:66:99:2610,199,0	1/1:0,63:63:99:2486,190,0	1/1:0,59:59:99:2373,178,0	1/1:0,80:80:99:3287,241,0	1/1:0,95:95:99:3695,286,0	1/1:0,67:67:99:2735,201,0	1/1:0,11:11:33:449,33,0	1/1:0,33:33:99:1356,99,0	1/1:0,74:74:99:2711,223,0	1/1:0,88:88:99:3579,265,0	1/1:0,81:81:99:3288,244,0	1/1:0,35:35:99:1433,105,0	1/1:0,56:56:99:2315,169,0	1/1:0,50:50:99:2071,151,0	1/1:0,14:14:42:584,42,0	1/1:0,45:45:99:1787,135,0	1/1:0,68:68:99:2714,205,0	1/1:0,91:91:99:3749,274,0	1/1:0,66:66:99:2628,198,0	1/1:0,77:77:99:3021,231,0	1/1:0,118:118:99:4699,355,0	1/1:0,97:97:99:3859,292,0	1/1:0,66:66:99:2744,199,0	1/1:0,34:34:99:1415,102,0	1/1:0,108:108:99:4375,324,0	1/1:0,83:83:99:3420,250,0	1/1:0,75:75:99:3067,226,0	1/1:0,85:85:99:3481,255,0	1/1:0,64:64:99:2547,193,0	1/1:0,57:57:99:2354,172,0	1/1:0,8:8:24:315,24,0	1/1:0,41:41:99:1655,123,0	1/1:0,50:50:99:2091,150,0	1/1:0,58:58:99:2344,174,0	1/1:0,59:59:99:2417,178,0	1/1:0,46:46:99:1721,138,0	1/1:0,76:76:99:3139,229,0	1/1:0,129:129:99:5080,387,0	1/1:0,67:67:99:2367,202,0	1/1:0,63:63:99:2337,189,0	1/1:1,94:95:99:3814,246,0	1/1:0,87:87:99:3499,262,0	1/1:0,68:68:99:2717,205,0	1/1:0,51:51:99:2114,154,0	1/1:0,88:88:99:3576,265,0	1/1:0,51:51:99:2067,153,0	1/1:0,92:92:99:3747,277,0	1/1:0,41:41:99:1670,123,0	1/1:0,60:60:99:2398,181,0	1/1:0,91:91:99:3771,274,0	1/1:1,69:70:99:2674,173,0	1/1:0,101:101:99:4003,303,0	1/1:0,72:72:99:2836,216,0	1/1:0,73:73:99:3017,220,0	1/1:0,88:88:99:3468,264,0	1/1:1,100:101:99:4053,293,0	1/1:0,66:66:99:2646,199,0	1/1:0,64:64:99:2536,192,0	1/1:0,76:76:99:3107,229,0	1/1:0,76:76:99:3053,229,0	1/1:0,66:66:99:2653,199,0
Chr2	16304608	.	G	T	87.29	.	AC=2;AF=0.083;AN=24;DP=25;ExcessHet=0.0000;FS=0.000;InbreedingCoeff=0.3410;MLEAC=8;MLEAF=0.333;MQ=60.00;QD=27.81;SOR=2.303	GT:AD:DP:GQ:PL	./.:0,0:0:0:0,0,0	0/0:1,0:1:3:0,3,21	./.:0,0:0:0:0,0,0	./.:0,0:0:0:0,0,0	./.:0,0:0:0:0,0,0	./.:0,0:0:0:0,0,0	0/0:1,0:1:3:0,3,34	./.:0,0:0:0:0,0,0	./.:0,0:0:0:0,0,0	./.:1,0:1:0:0,0,0	./.:0,0:0:0:0,0,0	./.:0,0:0:0:0,0,0	./.:0,0:0:0:0,0,0	0/0:1,0:1:3:0,3,34	./.:0,0:0:0:0,0,0	0/0:1,0:1:3:0,3,37	./.:0,0:0:0:0,0,0	./.:0,0:0:0:0,0,0	./.:0,0:0:0:0,0,0	./.:0,0:0:0:0,0,0	./.:0,0:0:0:0,0,0	./.:0,0:0:0:0,0,0	./.:0,0:0:0:0,0,0	./.:0,0:0:0:0,0,0	./.:0,0:0:0:0,0,0	./.:0,0:0:0:0,0,0	./.:1,0:1:0:0,0,0	./.:0,0:0:0:0,0,0	./.:0,0:0:0:0,0,0	./.:0,0:0:0:0,0,0	./.:0,0:0:0:0,0,0	./.:0,0:0:0:0,0,0	./.:1,0:1:0:0,0,0	./.:0,0:0:0:0,0,0	./.:0,0:0:0:0,0,0	./.:0,0:0:0:0,0,0	0/0:1,0:1:3:0,3,21	./.:0,0:0:0:0,0,0	./.:0,0:0:0:0,0,0	./.:0,0:0:0:0,0,0	./.:1,0:1:0:0,0,0	./.:0,0:0:0:0,0,0	./.:0,0:0:0:0,0,0	./.:0,0:0:0:0,0,0	./.:0,0:0:0:0,0,0	0/0:3,0:3:9:0,9,83	./.:1,0:1:0:0,0,0	./.:0,0:0:0:0,0,0	./.:0,0:0:0:0,0,0	./.:0,0:0:0:0,0,0	./.:0,0:0:0:0,0,0	./.:0,0:0:0:0,0,0	0/0:2,0:2:6:0,6,61	./.:0,0:0:0:0,0,0	./.:1,0:1:0:0,0,0	./.:0,0:0:0:0,0,0	./.:1,0:1:0:0,0,0	./.:0,0:0:0:0,0,0	./.:0,0:0:0:0,0,0	0/0:1,0:1:3:0,3,37	./.:0,0:0:0:0,0,0	./.:0,0:0:0:0,0,0	./.:1,0:1:0:0,0,0	./.:0,0:0:0:0,0,0	./.:0,0:0:0:0,0,0	./.:0,0:0:0:0,0,0	./.:1,0:1:0:0,0,0	./.:0,0:0:0:0,0,0	./.:0,0:0:0:0,0,0	0/0:1,0:1:3:0,3,21	0/0:1,0:1:3:0,3,32	0/0:1,0:1:3:0,3,18	1/1:0,2:2:6:74,6,0
Chr2	16304733	.	G	A	205.68	.	AC=4;AF=0.105;AN=38;DP=35;ExcessHet=0.0000;FS=0.000;InbreedingCoeff=0.3527;MLEAC=11;MLEAF=0.289;MQ=60.00;QD=31.38;SOR=1.022	GT:AD:DP:GQ:PL	./.:0,0:0:0:0,0,0	./.:0,0:0:0:0,0,0	./.:0,0:0:0:0,0,0	./.:0,0:0:0:0,0,0	./.:0,0:0:0:0,0,0	./.:0,0:0:0:0,0,0	./.:1,0:1:0:0,0,0	0/0:1,0:1:3:0,3,35	./.:1,0:1:0:0,0,0	0/0:1,0:1:3:0,3,36	./.:0,0:0:0:0,0,0	./.:0,0:0:0:0,0,0	./.:0,0:0:0:0,0,0	1/1:0,2:2:6:75,6,0	./.:0,0:0:0:0,0,0	./.:0,0:0:0:0,0,0	./.:0,0:0:0:0,0,0	./.:0,0:0:0:0,0,0	./.:0,0:0:0:0,0,0	./.:0,0:0:0:0,0,0	./.:0,0:0:0:0,0,0	0/0:3,0:3:9:0,9,99	./.:0,0:0:0:0,0,0	0/0:1,0:1:3:0,3,32	./.:0,0:0:0:0,0,0	./.:0,0:0:0:0,0,0	0/0:1,0:1:3:0,3,34	./.:0,0:0:0:0,0,0	./.:0,0:0:0:0,0,0	./.:0,0:0:0:0,0,0	0/0:1,0:1:3:0,3,35	./.:0,0:0:0:0,0,0	0/0:1,0:1:3:0,3,36	0/0:1,0:1:3:0,3,32	0/0:1,0:1:3:0,3,36	./.:0,0:0:0:0,0,0	./.:0,0:0:0:0,0,0	./.:0,0:0:0:0,0,0	./.:0,0:0:0:0,0,0	./.:0,0:0:0:0,0,0	0/0:3,0:3:9:0,9,90	./.:0,0:0:0:0,0,0	./.:0,0:0:0:0,0,0	./.:1,0:1:0:0,0,0	./.:0,0:0:0:0,0,0	./.:1,0:1:0:0,0,0	0/0:2,0:2:6:0,6,74	./.:0,0:0:0:0,0,0	./.:0,0:0:0:0,0,0	./.:0,0:0:0:0,0,0	./.:0,0:0:0:0,0,0	./.:0,0:0:0:0,0,0	1/1:0,3:3:9:120,9,0	./.:0,0:0:0:0,0,0	0/0:1,0:1:3:0,3,37	./.:0,0:0:0:0,0,0	./.:0,0:0:0:0,0,0	./.:0,0:0:0:0,0,0	./.:0,0:0:0:0,0,0	./.:0,0:0:0:0,0,0	./.:0,0:0:0:0,0,0	0/0:1,0:1:3:0,3,21	0/0:2,0:2:6:0,6,72	0/0:1,0:1:3:0,3,34	./.:0,0:0:0:0,0,0	./.:0,0:0:0:0,0,0	0/0:2,0:2:6:0,6,74	0/0:1,0:1:3:0,3,21	./.:0,0:0:0:0,0,0	./.:0,0:0:0:0,0,0	./.:1,0:1:0:0,0,0	./.:0,0:0:0:0,0,0	./.:0,0:0:0:0,0,0
Chr2	16304777	.	A	T	313.67	.	AC=6;AF=0.200;AN=30;DP=43;ExcessHet=0.0000;FS=0.000;InbreedingCoeff=0.3615;MLEAC=20;MLEAF=0.667;MQ=60.00;QD=34.27;SOR=0.941	GT:AD:DP:GQ:PL	0/0:1,0:1:3:0,3,21	./.:0,0:0:0:0,0,0	./.:0,0:0:0:0,0,0	./.:1,0:1:0:0,0,0	./.:0,0:0:0:0,0,0	./.:0,0:0:0:0,0,0	0/0:1,0:1:3:0,3,35	./.:1,0:1:0:0,0,0	0/0:2,0:2:6:0,6,43	./.:0,0:0:0:0,0,0	./.:0,0:0:0:0,0,0	./.:0,0:0:0:0,0,0	./.:0,0:0:0:0,0,0	0/0:2,0:2:6:0,6,74	./.:0,0:0:0:0,0,0	./.:0,0:0:0:0,0,0	./.:0,0:0:0:0,0,0	./.:0,0:0:0:0,0,0	./.:0,0:0:0:0,0,0	./.:0,0:0:0:0,0,0	./.:0,0:0:0:0,0,0	1/1:0,3:3:9:117,9,0	./.:1,0:1:0:0,0,0	./.:1,0:1:0:0,0,0	./.:0,0:0:0:0,0,0	./.:0,0:0:0:0,0,0	./.:0,0:0:0:0,0,0	./.:1,0:1:0:0,0,0	./.:0,0:0:0:0,0,0	./.:1,0:1:0:0,0,0	./.:1,0:1:0:0,0,0	./.:0,0:0:0:0,0,0	./.:0,0:0:0:0,0,0	./.:1,0:1:0:0,0,0	./.:1,0:1:0:0,0,0	./.:0,0:0:0:0,0,0	0/0:1,0:1:3:0,3,22	./.:0,0:0:0:0,0,0	./.:0,0:0:0:0,0,0	./.:0,0:0:0:0,0,0	1/1:0,2:2:6:74,6,0	./.:0,0:0:0:0,0,0	./.:0,0:0:0:0,0,0	0/0:3,0:3:9:0,9,103	./.:0,0:0:0:0,0,0	0/0:1,0:1:3:0,3,38	./.:1,0:1:0:0,0,0	0/0:1,0:1:3:0,3,21	./.:0,0:0:0:0,0,0	1/1:0,2:2:6:80,6,0	./.:0,0:0:0:0,0,0	./.:0,0:0:0:0,0,0	0/0:3,0:3:9:0,9,113	0/0:1,0:1:3:0,3,34	./.:1,0:1:0:0,0,0	./.:0,0:0:0:0,0,0	./.:0,0:0:0:0,0,0	./.:0,0:0:0:0,0,0	./.:0,0:0:0:0,0,0	./.:0,0:0:0:0,0,0	./.:0,0:0:0:0,0,0	./.:0,0:0:0:0,0,0	./.:1,0:1:0:0,0,0	./.:1,0:1:0:0,0,0	./.:0,0:0:0:0,0,0	./.:0,0:0:0:0,0,0	./.:1,0:1:0:0,0,0	./.:1,0:1:0:0,0,0	./.:0,0:0:0:0,0,0	./.:0,0:0:0:0,0,0	0/0:1,0:1:3:0,3,32	0/0:1,0:1:3:0,3,32	./.:0,0:0:0:0,0,0
Chr2	16305594	.	TA	T	950.06	.	AC=17;AF=0.472;AN=36;BaseQRankSum=1.65;DP=57;ExcessHet=0.0000;FS=0.000;InbreedingCoeff=0.3599;MLEAC=54;MLEAF=1.00;MQ=60.00;MQRankSum=0.00;QD=30.00;ReadPosRankSum=-1.645e+00;SOR=3.258	GT:AD:DP:GQ:PL	0/0:3,0:3:9:0,9,112	0/0:1,0:1:3:0,3,38	./.:1,0:1:0:0,0,0	./.:0,0:0:0:0,0,0	./.:0,0:0:0:0,0,0	./.:0,0:0:0:0,0,0	./.:0,0:0:0:0,0,0	./.:0,0:0:0:0,0,0	0/0:1,0:1:3:0,3,35	./.:0,0:0:0:0,0,0	./.:1,0:1:0:0,0,0	1/1:0,2:2:6:81,6,0	1/1:0,2:2:6:81,6,0	0/0:1,0:1:3:0,3,18	./.:0,0:0:0:0,0,0	./.:0,0:0:0:0,0,0	0/0:2,0:2:6:0,6,72	./.:1,0:1:0:0,0,0	./.:0,0:0:0:0,0,0	./.:0,0:0:0:0,0,0	1/1:0,2:2:6:81,6,0	./.:0,0:0:0:0,0,0	1/1:0,3:3:9:121,9,0	./.:0,0:0:0:0,0,0	./.:1,0:1:0:0,0,0	./.:1,0:1:0:0,0,0	./.:0,0:0:0:0,0,0	./.:1,0:1:0:0,0,0	./.:0,0:0:0:0,0,0	./.:1,0:1:0:0,0,0	./.:0,0:0:0:0,0,0	./.:0,0:0:0:0,0,0	1/1:0,2:2:6:81,6,0	1/1:0,2:2:6:81,6,0	./.:1,0:1:0:0,0,0	0/0:1,0:1:3:0,3,36	0/1:3,2:5:66:66,0,106	./.:1,0:1:0:0,0,0	./.:1,0:1:0:0,0,0	./.:0,0:0:0:0,0,0	./.:0,0:0:0:0,0,0	./.:0,0:0:0:0,0,0	./.:0,0:0:0:0,0,0	./.:0,0:0:0:0,0,0	1/1:0,2:2:6:81,6,0	./.:0,0:0:0:0,0,0	./.:0,0:0:0:0,0,0	./.:0,0:0:0:0,0,0	./.:1,0:1:0:0,0,0	./.:0,0:0:0:0,0,0	./.:0,0:0:0:0,0,0	1/1:0,2:2:6:81,6,0	./.:0,0:0:0:0,0,0	0/0:4,0:4:6:0,6,90	./.:0,0:0:0:0,0,0	./.:0,0:0:0:0,0,0	./.:1,0:1:0:0,0,0	./.:0,0:0:0:0,0,0	./.:0,0:0:0:0,0,0	./.:0,0:0:0:0,0,0	./.:0,0:0:0:0,0,0	./.:0,0:0:0:0,0,0	./.:0,0:0:0:0,0,0	./.:0,0:0:0:0,0,0	0/0:1,0:1:3:0,3,37	./.:1,0:1:0:0,0,0	./.:1,0:1:0:0,0,0	./.:1,0:1:0:0,0,0	./.:0,0:0:0:0,0,0	./.:0,0:0:0:0,0,0	0/0:1,0:1:3:0,3,37	./.:0,0:0:0:0,0,0	./.:1,0:1:0:0,0,0
Chr2	16309859	.	A	C	2401.39	.	AC=29;AF=0.230;AN=126;BaseQRankSum=0.123;DP=959;ExcessHet=0.0000;FS=0.000;InbreedingCoeff=0.6591;MLEAC=28;MLEAF=0.222;MQ=60.00;MQRankSum=0.00;QD=28.59;ReadPosRankSum=1.65;SOR=2.476	GT:AD:DP:GQ:PL	1/1:0,5:5:15:204,15,0	./.:1,0:1:0:0,0,0	0/0:29,0:29:87:0,87,1077	0/0:15,0:15:45:0,45,583	1/1:0,6:6:18:243,18,0	./.:1,0:1:0:0,0,0	./.:1,0:1:0:0,0,0	0/0:13,0:13:39:0,39,505	0/0:6,0:6:0:0,0,159	0/0:11,0:11:33:0,33,396	0/0:24,0:24:72:0,72,960	0/0:20,0:20:60:0,60,748	0/0:21,0:21:63:0,63,848	./.:2,0:2:0:0,0,0	1/1:0,3:3:9:118,9,0	1/1:0,10:10:30:416,30,0	1/1:0,2:2:6:77,6,0	0/0:9,0:9:27:0,27,337	0/0:6,0:6:18:0,18,227	0/0:15,0:15:45:0,45,564	0/0:11,0:11:33:0,33,380	0/0:13,0:13:0:0,0,421	0/0:7,0:7:21:0,21,260	0/0:5,0:5:15:0,15,190	0/0:14,0:14:42:0,42,542	0/0:18,0:18:54:0,54,703	./.:0,0:0:0:0,0,0	0/0:9,0:9:27:0,27,344	0/0:20,0:20:60:0,60,749	0/0:30,0:30:90:0,90,1131	0/0:16,0:16:48:0,48,630	1/1:0,3:3:9:118,9,0	0/0:9,0:9:27:0,27,333	0/0:14,0:14:42:0,42,521	0/0:14,0:14:0:0,0,473	0/0:3,0:3:0:0,0,40	0/1:2,2:4:69:69,0,69	0/0:18,0:18:54:0,54,692	0/0:33,0:33:99:0,99,1275	0/0:19,0:19:57:0,57,722	0/0:18,0:18:54:0,54,637	0/0:24,0:24:72:0,72,913	./.:2,0:2:0:0,0,1	0/1:2,3:5:66:107,0,66	0/0:30,0:30:90:0,90,1178	./.:1,0:1:0:0,0,0	0/0:18,0:18:54:0,54,642	1/1:1,4:5:5:137,5,0	0/0:8,0:8:24:0,24,310	0/0:15,0:15:45:0,45,575	./.:2,0:2:0:0,0,0	0/0:24,0:24:72:0,72,821	1/1:0,3:3:9:121,9,0	1/1:0,2:2:6:82,6,0	0/0:20,0:20:60:0,60,724	0/0:20,0:20:60:0,60,850	0/0:24,0:24:72:0,72,940	0/0:24,0:24:72:0,72,951	0/1:14,7:21:99:218,0,494	./.:0,0:0:0:0,0,0	0/0:30,0:30:90:0,90,1099	0/0:24,0:24:72:0,72,882	0/0:14,0:14:42:0,42,526	0/0:22,0:22:66:0,66,815	./.:1,0:1:0:0,0,0	0/0:14,0:14:42:0,42,552	0/0:28,0:28:84:0,84,1033	0/0:24,0:24:72:0,72,949	1/1:0,6:6:18:244,18,0	1/1:0,2:2:6:81,6,0	1/1:0,3:3:9:123,9,0	1/1:0,4:4:12:163,12,0	0/0:11,0:11:33:0,33,422
Chr2	16309898	.	TG	T	170.34	.	AC=5;AF=0.035;AN=142;BaseQRankSum=-6.740e-01;DP=1369;ExcessHet=0.0000;FS=0.000;InbreedingCoeff=0.4612;MLEAC=3;MLEAF=0.021;MQ=60.00;MQRankSum=0.00;QD=17.03;ReadPosRankSum=0.00;SOR=2.303	GT:AD:DP:GQ:PL	0/0:8,0:8:12:0,12,180	1/1:0,3:3:9:89,9,0	0/0:33,0:33:99:0,99,1209	0/0:24,0:24:72:0,72,941	./.:0,0:0:0:0,0,0	./.:0,0:0:0:0,0,0	0/0:2,0:2:3:0,3,45	0/0:30,0:30:90:0,90,1082	0/0:20,0:20:57:0,57,855	0/0:25,0:25:75:0,75,854	0/0:34,0:34:99:0,102,1210	0/0:27,0:27:81:0,81,1038	0/0:33,0:33:99:0,99,1288	0/0:4,0:4:9:0,9,135	0/0:9,0:9:18:0,18,270	0/0:18,0:18:24:0,24,360	1/1:0,3:3:8:87,8,0	0/0:20,0:20:60:0,60,762	0/0:8,0:8:24:0,24,290	0/0:19,0:19:57:0,57,677	0/0:18,0:18:54:0,54,559	0/0:17,0:17:51:0,51,640	0/0:13,0:13:39:0,39,465	0/0:11,0:11:33:0,33,368	0/0:20,0:20:60:0,60,711	0/0:25,0:25:75:0,75,866	0/0:1,0:1:3:0,3,33	0/0:16,0:16:48:0,48,526	0/0:27,0:27:81:0,81,939	0/0:35,0:35:99:0,105,1292	0/0:31,0:31:93:0,93,1086	0/0:5,0:5:6:0,6,90	0/0:15,0:15:45:0,45,519	0/0:20,0:20:60:0,60,741	0/0:20,0:20:60:0,60,731	0/0:2,0:2:6:0,6,54	0/0:3,0:3:9:0,9,110	0/0:30,0:30:90:0,90,1081	0/0:33,0:33:99:0,99,1275	0/0:27,0:27:81:0,81,1008	0/0:21,0:21:63:0,63,753	0/0:35,0:35:99:0,105,1370	0/0:2,0:2:6:0,6,49	0/0:9,0:9:21:0,21,315	0/0:42,0:42:99:0,120,1800	0/0:3,0:3:6:0,6,90	0/0:30,0:30:90:0,90,1095	0/0:11,0:11:15:0,15,225	0/0:20,0:20:60:0,60,738	0/0:21,0:21:63:0,63,755	0/1:2,2:4:50:50,0,50	0/0:33,0:33:99:0,99,1095	0/0:8,0:8:15:0,15,225	0/0:3,0:3:6:0,6,90	0/0:34,0:34:99:0,102,1149	0/0:34,0:34:99:0,102,1301	0/0:33,0:33:99:0,99,1132	0/0:33,0:33:99:0,99,1159	0/0:31,0:31:72:0,72,1080	0/0:2,0:2:6:0,6,74	0/0:33,0:33:99:0,99,1197	0/0:33,0:33:99:0,99,1179	0/0:24,0:24:72:0,72,849	0/0:33,0:33:99:0,99,1157	0/0:2,0:2:3:0,3,45	0/0:24,0:24:72:0,72,837	0/0:33,0:33:99:0,99,1219	0/0:34,0:34:71:0,71,1238	0/0:9,0:9:9:0,9,135	0/0:5,0:5:9:0,9,135	0/0:6,0:6:12:0,12,180	0/0:7,0:7:9:0,9,135	0/0:17,0:17:51:0,51,563
Chr2	16309899	.	G	T,*	2146.1	.	AC=32,5;AF=0.232,0.036;AN=138;BaseQRankSum=0.090;DP=1457;ExcessHet=0.0000;FS=34.992;InbreedingCoeff=0.8263;MLEAC=28,4;MLEAF=0.203,0.029;MQ=60.00;MQRankSum=0.00;QD=18.83;ReadPosRankSum=0.655;SOR=5.952	GT:AD:DP:GQ:PL	1/1:0,4,0:4:12:160,12,0,160,12,160	2/2:0,0,3:3:9:89,89,89,9,9,0	0/0:33,0,0:33:99:0,99,1209,99,1209,1209	0/0:27,0,0:27:81:0,81,1015,81,1015,1015	./.:0,0,0:0:0:0,0,0,0,0,0	./.:0,0,0:0:0:0,0,0,0,0,0	./.:1,0,0:1:0:0,0,0,0,0,0	0/0:30,0,0:30:90:0,90,1082,90,1082,1082	0/1:16,4,0:20:99:99,0,504,147,516,663	0/0:25,0,0:25:75:0,75,854,75,854,854	0/0:34,0,0:34:99:0,102,1210,102,1210,1210	0/0:27,0,0:27:81:0,81,1038,81,1038,1038	0/0:33,0,0:33:99:0,99,1288,99,1288,1288	1/1:0,3,0:3:9:117,9,0,117,9,117	1/1:0,6,0:6:18:237,18,0,237,18,237	1/1:0,8,0:8:23:257,23,0,257,23,257	2/2:0,0,3:3:8:87,87,87,8,8,0	0/0:24,0,0:24:72:0,72,852,72,852,852	0/0:8,0,0:8:24:0,24,290,24,290,290	0/0:20,0,0:20:60:0,60,733,60,733,733	0/0:18,0,0:18:54:0,54,559,54,559,559	0/0:17,0,0:17:51:0,51,640,51,640,640	0/0:15,0,0:15:45:0,45,521,45,521,521	0/0:11,0,0:11:33:0,33,368,33,368,368	0/0:20,0,0:20:60:0,60,711,60,711,711	0/0:28,0,0:28:84:0,84,994,84,994,994	0/0:1,0,0:1:3:0,3,33,3,33,33	0/0:16,0,0:16:48:0,48,526,48,526,526	0/0:27,0,0:27:81:0,81,939,81,939,939	0/0:35,0,0:35:99:0,105,1292,105,1292,1292	0/0:32,0,0:32:56:0,56,1083,56,1083,1083	1/1:0,2,0:2:6:78,6,0,78,6,78	0/0:15,0,0:15:45:0,45,519,45,519,519	0/0:20,0,0:20:60:0,60,741,60,741,741	0/0:24,0,0:24:72:0,72,824,72,824,824	0/0:2,0,0:2:6:0,6,54,6,54,54	0/0:3,0,0:3:9:0,9,110,9,110,110	0/0:30,0,0:30:90:0,90,1081,90,1081,1081	0/0:33,0,0:33:99:0,99,1275,99,1275,1275	0/0:27,0,0:27:81:0,81,1008,81,1008,1008	0/0:21,0,0:21:63:0,63,753,63,753,753	0/0:35,0,0:35:99:0,105,1370,105,1370,1370	0/0:2,0,0:2:6:0,6,49,6,49,49	0/1:4,3,0:7:78:101,0,78,113,87,200	0/0:42,0,0:42:99:0,120,1800,120,1800,1800	1/1:0,2,0:2:6:80,6,0,80,6,80	0/0:30,0,0:30:90:0,90,1095,90,1095,1095	1/1:0,6,0:6:18:219,18,0,219,18,219	0/0:20,0,0:20:60:0,60,738,60,738,738	0/0:21,0,0:21:63:0,63,755,63,755,755	1/2:0,2,2:4:50:135,61,50,59,0,50	0/0:33,0,0:33:99:0,99,1095,99,1095,1095	1/1:0,5,0:5:15:201,15,0,201,15,201	1/1:0,2,0:2:6:74,6,0,74,6,74	0/0:34,0,0:34:99:0,102,1149,102,1149,1149	0/0:34,0,0:34:99:0,102,1301,102,1301,1301	0/0:33,0,0:33:99:0,99,1132,99,1132,1132	0/0:33,0,0:33:99:0,99,1159,99,1159,1159	0/1:21,3,0:24:50:50,0,652,112,661,773	1/1:0,2,0:2:6:82,6,0,82,6,82	0/0:33,0,0:33:99:0,99,1197,99,1197,1197	0/0:33,0,0:33:99:0,99,1179,99,1179,1179	0/0:24,0,0:24:72:0,72,849,72,849,849	0/0:33,0,0:33:99:0,99,1157,99,1157,1157	./.:1,0,0:1:0:0,0,0,0,0,0	0/0:24,0,0:24:72:0,72,837,72,837,837	0/0:33,0,0:33:99:0,99,1219,99,1219,1219	0/0:34,0,0:34:99:0,99,1188,99,1188,1188	1/1:0,3,0:3:9:118,9,0,118,9,118	1/1:0,3,0:3:9:119,9,0,119,9,119	1/1:0,4,0:4:11:127,11,0,127,11,127	1/1:0,3,0:3:9:119,9,0,119,9,119	0/0:17,0,0:17:51:0,51,563,51,563,563
Chr2	16309965	.	A	ATATCG	18886.5	.	AC=48;AF=0.329;AN=146;BaseQRankSum=1.38;DP=2192;ExcessHet=0.0000;FS=4.022;InbreedingCoeff=0.7455;MLEAC=47;MLEAF=0.322;MQ=60.00;MQRankSum=0.00;QD=33.79;ReadPosRankSum=1.72;SOR=1.188	GT:AD:DP:GQ:PL	1/1:0,15:15:45:675,45,0	1/1:0,17:17:51:765,51,0	0/0:33,0:33:99:0,99,1209	0/0:33,0:33:99:0,99,1233	1/1:0,17:17:51:765,51,0	1/1:0,5:5:15:225,15,0	1/1:0,15:15:45:675,45,0	0/0:34,0:34:99:0,102,1178	0/1:32,16:48:99:575,0,1275	0/0:33,0:33:99:0,99,1210	0/0:34,0:34:99:0,102,1210	0/0:33,0:33:99:0,99,1175	0/0:33,0:33:99:0,99,1288	1/1:0,11:11:33:495,33,0	1/1:0,22:22:66:990,66,0	1/1:0,28:28:84:1260,84,0	1/1:0,16:16:48:720,48,0	0/0:33,0:33:99:0,99,1270	0/0:16,0:16:48:0,48,614	0/0:35,0:35:99:0,99,1485	0/0:45,0:45:99:0,120,1800	0/1:38,3:41:11:11,0,1583	0/0:37,0:37:99:0,106,1283	0/0:28,0:28:81:0,81,898	0/0:36,0:36:99:0,105,1575	0/0:35,0:35:99:0,105,1249	0/0:13,0:13:39:0,39,473	0/0:34,0:34:99:0,99,1137	0/0:33,0:33:99:0,99,1053	0/0:46,0:46:99:0,120,1800	0/0:38,0:38:99:0,114,1231	0/1:2,12:14:48:498,0,48	0/0:42,0:42:99:0,120,1800	0/0:33,0:33:99:0,99,1013	0/0:35,0:35:99:0,105,1226	0/1:2,3:5:75:120,0,75	0/1:6,11:17:99:444,0,219	0/0:34,0:34:99:0,102,1164	0/0:33,0:33:99:0,99,1275	0/0:34,0:34:99:0,99,1167	0/0:33,0:33:99:0,99,1132	0/0:35,0:35:99:0,105,1370	0/1:2,2:4:78:78,0,78	0/1:4,16:20:99:660,0,120	0/0:42,0:42:99:0,120,1800	1/1:0,20:20:60:900,60,0	0/0:33,0:33:99:0,99,1105	1/1:0,8:8:24:360,24,0	0/0:38,0:38:99:0,103,1429	0/0:42,0:42:99:0,120,1800	1/1:0,7:7:21:315,21,0	0/0:33,0:33:99:0,99,1095	1/1:0,38:38:99:1710,114,0	1/1:0,20:20:60:900,60,0	0/0:34,0:34:99:0,102,1149	0/0:43,0:43:99:0,120,1800	0/0:33,0:33:99:0,99,1132	0/0:33,0:33:99:0,99,1159	0/1:36,25:61:99:941,0,1373	1/1:0,2:2:6:90,6,0	0/0:33,0:33:99:0,99,1197	0/0:51,0:51:99:0,118,1731	0/0:48,0:48:99:0,120,1800	0/0:40,0:40:99:0,120,1434	1/1:0,21:21:63:945,63,0	0/0:33,0:33:99:0,99,1145	0/0:33,0:33:99:0,99,1219	0/0:34,0:34:99:0,99,1188	1/1:0,20:20:60:900,60,0	1/1:0,24:24:72:1080,72,0	1/1:0,22:22:66:990,66,0	1/1:0,21:21:63:945,63,0	0/0:34,0:34:99:0,102,1227
Chr2	16310005	.	G	A	12292.4	.	AC=46;AF=0.315;AN=146;BaseQRankSum=2.56;DP=2919;ExcessHet=0.0000;FS=49.010;InbreedingCoeff=0.7900;MLEAC=45;MLEAF=0.308;MQ=60.00;MQRankSum=0.00;QD=29.55;ReadPosRankSum=0.777;SOR=3.796	GT:AD:DP:GQ:PL	1/1:0,12:12:36:486,36,0	1/1:0,19:19:57:753,57,0	0/0:33,0:33:99:0,99,1209	0/0:33,0:33:99:0,99,1233	1/1:0,10:10:30:413,30,0	1/1:0,2:2:6:86,6,0	1/1:0,10:10:30:419,30,0	0/0:34,0:34:99:0,102,1178	0/1:41,14:55:99:410,0,1230	0/0:33,0:33:99:0,99,1210	0/0:34,0:34:99:0,102,1210	0/0:33,0:33:99:0,99,1175	0/0:33,0:33:99:0,99,1288	1/1:0,12:12:36:478,36,0	1/1:0,19:19:57:755,57,0	1/1:0,14:14:42:577,42,0	1/1:0,13:13:39:506,39,0	0/0:33,0:33:99:0,99,1270	0/0:16,0:16:48:0,48,605	0/0:35,0:35:99:0,99,1485	0/0:45,0:45:99:0,120,1800	0/0:58,0:58:74:0,74,1941	0/0:37,0:37:99:0,106,1283	0/0:27,0:27:81:0,81,999	0/0:36,0:36:99:0,105,1575	0/0:35,0:35:99:0,105,1249	0/0:20,0:20:60:0,60,627	0/0:37,0:37:99:0,101,1441	0/0:33,0:33:99:0,99,1053	0/0:46,0:46:99:0,120,1800	0/0:38,0:38:99:0,114,1231	0/1:2,12:14:7:426,0,7	0/0:42,0:42:99:0,120,1800	0/0:33,0:33:99:0,99,1013	0/0:35,0:35:99:0,105,1226	0/1:2,3:5:34:109,0,34	0/1:5,10:15:99:362,0,151	0/0:34,0:34:99:0,102,1164	0/0:33,0:33:99:0,99,1275	0/0:34,0:34:99:0,99,1167	0/0:33,0:33:99:0,99,1132	0/0:35,0:35:99:0,105,1370	0/0:1,0:1:3:0,3,40	0/1:6,7:13:99:248,0,170	0/0:42,0:42:99:0,120,1800	1/1:0,12:12:36:472,36,0	0/0:33,0:33:99:0,99,1105	1/1:0,5:5:15:192,15,0	0/0:38,0:38:99:0,103,1429	0/0:42,0:42:99:0,120,1800	1/1:0,6:6:18:218,18,0	0/0:33,0:33:99:0,99,1095	1/1:1,23:24:32:905,32,0	1/1:0,15:15:45:621,45,0	0/0:34,0:34:99:0,102,1149	0/0:43,0:43:99:0,120,1800	0/0:33,0:33:99:0,99,1132	0/0:33,0:33:99:0,99,1159	0/1:39,14:53:99:416,0,1166	1/1:0,2:2:6:83,6,0	0/0:33,0:33:99:0,99,1197	0/0:51,0:51:99:0,118,1731	0/0:48,0:48:99:0,120,1800	0/0:40,0:40:99:0,120,1434	1/1:0,13:13:39:518,39,0	0/0:33,0:33:99:0,99,1145	0/0:33,0:33:99:0,99,1219	0/0:34,0:34:99:0,99,1188	1/1:0,18:18:54:744,54,0	1/1:0,22:22:66:898,66,0	1/1:0,21:21:63:855,63,0	1/1:0,12:12:36:495,36,0	0/0:34,0:34:99:0,102,1227
Chr2	16310045	.	C	A	32706.8	.	AC=49;AF=0.336;AN=146;BaseQRankSum=-1.027e+00;DP=3607;ExcessHet=0.0000;FS=3.265;InbreedingCoeff=0.7847;MLEAC=49;MLEAF=0.336;MQ=60.00;MQRankSum=0.00;QD=30.23;ReadPosRankSum=1.82;SOR=1.155	GT:AD:DP:GQ:PL	1/1:0,38:38:99:1430,114,0	1/1:3,36:39:86:1252,86,0	0/0:33,0:33:99:0,99,1209	0/0:33,0:33:99:0,99,1233	1/1:0,32:32:96:1199,96,0	1/1:0,6:6:18:235,18,0	1/1:0,44:44:99:1680,132,0	0/0:34,0:34:99:0,102,1178	0/1:44,38:82:99:1152,0,1491	0/0:33,0:33:99:0,99,1210	0/0:34,0:34:99:0,102,1210	0/0:33,0:33:99:0,99,1175	0/0:33,0:33:99:0,99,1288	1/1:1,30:31:55:1079,55,0	1/1:0,39:39:99:1434,117,0	1/1:0,47:47:99:1768,141,0	1/1:0,33:33:99:1173,99,0	0/0:33,0:33:99:0,99,1270	0/0:20,0:20:60:0,60,744	0/0:35,0:35:99:0,99,1485	0/0:45,0:45:99:0,120,1800	0/1:59,8:67:85:85,0,1951	0/0:37,0:37:99:0,106,1283	0/0:31,0:31:90:0,90,1129	0/0:36,0:36:99:0,105,1575	0/0:35,0:35:99:0,105,1249	0/0:24,0:24:72:0,72,759	0/0:37,0:37:99:0,101,1441	0/0:33,0:33:99:0,99,1053	0/0:46,0:46:99:0,120,1800	0/0:38,0:38:99:0,114,1231	1/1:3,32:35:45:1099,45,0	0/0:42,0:42:99:0,120,1800	0/0:33,0:33:99:0,99,1013	0/0:35,0:35:99:0,105,1226	0/1:2,7:9:22:228,0,22	0/1:6,20:26:99:661,0,162	0/0:34,0:34:99:0,102,1164	0/0:33,0:33:99:0,99,1275	0/0:34,0:34:99:0,99,1167	0/0:33,0:33:99:0,99,1132	0/0:35,0:35:99:0,105,1370	0/1:1,2:3:34:69,0,34	0/1:6,29:35:99:1008,0,147	0/0:42,0:42:99:0,120,1800	1/1:0,43:43:99:1631,129,0	0/0:33,0:33:99:0,99,1105	1/1:0,29:29:87:1023,87,0	0/0:38,0:38:99:0,103,1429	0/0:42,0:42:99:0,120,1800	1/1:0,36:36:99:1143,108,0	0/0:33,0:33:99:0,99,1095	1/1:0,66:66:99:2503,198,0	1/1:0,49:49:99:1775,147,0	0/0:34,0:34:99:0,102,1149	0/0:43,0:43:99:0,120,1800	0/0:33,0:33:99:0,99,1132	0/0:33,0:33:99:0,99,1159	0/1:36,26:62:99:788,0,1100	1/1:0,12:12:36:456,36,0	0/0:33,0:33:99:0,99,1197	0/0:51,0:51:99:0,118,1731	0/0:48,0:48:99:0,120,1800	0/0:40,0:40:99:0,120,1434	1/1:0,41:41:99:1462,123,0	0/0:33,0:33:99:0,99,1145	0/0:33,0:33:99:0,99,1219	0/0:34,0:34:99:0,99,1188	1/1:0,40:40:99:1475,120,0	1/1:0,51:51:99:1863,153,0	1/1:0,40:40:99:1466,120,0	1/1:0,47:47:99:1715,141,0	0/0:34,0:34:99:0,102,1227
Chr2	16310130	.	G	A	118.43	.	AC=2;AF=0.250;AN=8;DP=13;ExcessHet=0.0000;FS=0.000;InbreedingCoeff=0.3404;MLEAC=13;MLEAF=1.00;MQ=60.00;QD=30.72;SOR=0.693	GT:AD:DP:GQ:PL	./.:0,0:0:0:0,0,0	./.:1,0:1:0:0,0,0	./.:0,0:0:0:0,0,0	./.:0,0:0:0:0,0,0	./.:0,0:0:0:0,0,0	./.:0,0:0:0:0,0,0	./.:0,0:0:0:0,0,0	./.:0,0:0:0:0,0,0	./.:1,0:1:0:0,0,0	./.:0,0:0:0:0,0,0	0/0:1,0:1:3:0,3,36	./.:0,0:0:0:0,0,0	./.:0,0:0:0:0,0,0	./.:0,0:0:0:0,0,0	./.:0,0:0:0:0,0,0	./.:0,0:0:0:0,0,0	./.:0,0:0:0:0,0,0	./.:0,0:0:0:0,0,0	./.:0,0:0:0:0,0,0	./.:0,0:0:0:0,0,0	./.:0,0:0:0:0,0,0	./.:0,0:0:0:0,0,0	0/0:2,0:2:6:0,6,49	./.:0,0:0:0:0,0,0	./.:0,0:0:0:0,0,0	./.:0,0:0:0:0,0,0	./.:0,0:0:0:0,0,0	./.:0,0:0:0:0,0,0	./.:0,0:0:0:0,0,0	./.:0,0:0:0:0,0,0	./.:0,0:0:0:0,0,0	./.:0,0:0:0:0,0,0	./.:0,0:0:0:0,0,0	./.:0,0:0:0:0,0,0	./.:0,0:0:0:0,0,0	./.:0,0:0:0:0,0,0	./.:0,0:0:0:0,0,0	./.:0,0:0:0:0,0,0	./.:0,0:0:0:0,0,0	./.:0,0:0:0:0,0,0	./.:0,0:0:0:0,0,0	./.:0,0:0:0:0,0,0	./.:0,0:0:0:0,0,0	./.:0,0:0:0:0,0,0	./.:0,0:0:0:0,0,0	./.:1,0:1:0:0,0,0	./.:0,0:0:0:0,0,0	./.:0,0:0:0:0,0,0	./.:0,0:0:0:0,0,0	./.:0,0:0:0:0,0,0	./.:0,0:0:0:0,0,0	./.:0,0:0:0:0,0,0	./.:1,0:1:0:0,0,0	1/1:0,2:2:6:80,6,0	./.:0,0:0:0:0,0,0	./.:0,0:0:0:0,0,0	./.:0,0:0:0:0,0,0	./.:0,0:0:0:0,0,0	./.:0,0:0:0:0,0,0	./.:1,0:1:0:0,0,0	0/0:1,0:1:3:0,3,24	./.:0,0:0:0:0,0,0	./.:0,0:0:0:0,0,0	./.:0,0:0:0:0,0,0	./.:1,0:1:0:0,0,0	./.:0,0:0:0:0,0,0	./.:0,0:0:0:0,0,0	./.:0,0:0:0:0,0,0	./.:0,0:0:0:0,0,0	./.:0,0:0:0:0,0,0	./.:0,0:0:0:0,0,0	./.:0,0:0:0:0,0,0	./.:0,0:0:0:0,0,0
Chr2	16310305	.	C	A	105.59	.	AC=2;AF=0.125;AN=16;DP=10;ExcessHet=0.0000;FS=0.000;InbreedingCoeff=0.3385;MLEAC=10;MLEAF=0.625;MQ=60.00;QD=26.33;SOR=2.303	GT:AD:DP:GQ:PL	./.:0,0:0:0:0,0,0	./.:0,0:0:0:0,0,0	0/0:1,0:1:3:0,3,34	0/0:1,0:1:3:0,3,38	./.:0,0:0:0:0,0,0	./.:0,0:0:0:0,0,0	1/1:0,2:2:6:82,6,0	./.:0,0:0:0:0,0,0	./.:0,0:0:0:0,0,0	./.:0,0:0:0:0,0,0	./.:0,0:0:0:0,0,0	./.:0,0:0:0:0,0,0	0/0:1,0:1:3:0,3,33	./.:0,0:0:0:0,0,0	./.:0,0:0:0:0,0,0	./.:0,0:0:0:0,0,0	./.:0,0:0:0:0,0,0	./.:0,0:0:0:0,0,0	./.:0,0:0:0:0,0,0	./.:0,0:0:0:0,0,0	./.:0,0:0:0:0,0,0	./.:0,0:0:0:0,0,0	./.:0,0:0:0:0,0,0	./.:0,0:0:0:0,0,0	./.:0,0:0:0:0,0,0	./.:0,0:0:0:0,0,0	./.:0,0:0:0:0,0,0	./.:0,0:0:0:0,0,0	./.:0,0:0:0:0,0,0	./.:0,0:0:0:0,0,0	./.:0,0:0:0:0,0,0	./.:0,0:0:0:0,0,0	./.:0,0:0:0:0,0,0	./.:0,0:0:0:0,0,0	./.:0,0:0:0:0,0,0	./.:0,0:0:0:0,0,0	./.:0,0:0:0:0,0,0	./.:0,0:0:0:0,0,0	0/0:1,0:1:3:0,3,35	./.:0,0:0:0:0,0,0	./.:0,0:0:0:0,0,0	./.:0,0:0:0:0,0,0	./.:0,0:0:0:0,0,0	./.:0,0:0:0:0,0,0	./.:0,0:0:0:0,0,0	./.:0,0:0:0:0,0,0	./.:0,0:0:0:0,0,0	./.:0,0:0:0:0,0,0	./.:0,0:0:0:0,0,0	./.:0,0:0:0:0,0,0	./.:0,0:0:0:0,0,0	0/0:2,0:2:6:0,6,53	./.:0,0:0:0:0,0,0	./.:0,0:0:0:0,0,0	./.:0,0:0:0:0,0,0	./.:0,0:0:0:0,0,0	0/0:1,0:1:3:0,3,37	./.:0,0:0:0:0,0,0	./.:0,0:0:0:0,0,0	./.:0,0:0:0:0,0,0	./.:0,0:0:0:0,0,0	./.:0,0:0:0:0,0,0	./.:0,0:0:0:0,0,0	./.:0,0:0:0:0,0,0	./.:0,0:0:0:0,0,0	0/0:1,0:1:3:0,3,36	./.:0,0:0:0:0,0,0	./.:0,0:0:0:0,0,0	./.:0,0:0:0:0,0,0	./.:0,0:0:0:0,0,0	./.:0,0:0:0:0,0,0	./.:0,0:0:0:0,0,0	./.:0,0:0:0:0,0,0
Chr2	16310318	.	A	G	228.17	.	AC=1;AF=0.071;AN=14;BaseQRankSum=0.792;DP=252;ExcessHet=0.0000;FS=5.441;InbreedingCoeff=0.3205;MLEAC=9;MLEAF=0.643;MQ=60.00;MQRankSum=0.00;QD=32.60;ReadPosRankSum=-1.465e+00;SOR=2.225	GT:AD:DP:GQ:PL	./.:3,0:3:0:0,0,0	./.:3,0:3:0:0,0,0	0/0:1,0:1:3:0,3,34	0/0:1,0:1:3:0,3,38	./.:5,0:5:0:0,0,0	./.:0,0:0:0:0,0,0	./.:6,0:6:0:0,0,0	./.:0,0:0:0:0,0,0	0/1:1,6:7:17:202,0,17	./.:0,0:0:0:0,0,0	./.:0,0:0:0:0,0,0	./.:0,0:0:0:0,0,0	0/0:1,0:1:3:0,3,33	./.:4,0:4:0:0,0,0	./.:5,0:5:0:0,0,0	./.:15,0:15:0:0,0,0	./.:0,0:0:0:0,0,0	./.:0,0:0:0:0,0,0	./.:0,0:0:0:0,0,0	./.:0,0:0:0:0,0,0	./.:0,0:0:0:0,0,0	./.:0,0:0:0:0,0,0	./.:0,0:0:0:0,0,0	./.:1,0:1:0:0,0,0	./.:0,0:0:0:0,0,0	./.:0,0:0:0:0,0,0	./.:1,0:1:0:0,0,0	./.:1,0:1:0:0,0,0	./.:0,0:0:0:0,0,0	./.:1,0:1:0:0,0,0	./.:0,0:0:0:0,0,0	./.:3,0:3:0:0,0,0	./.:0,0:0:0:0,0,0	./.:1,0:1:0:0,0,0	./.:2,0:2:0:0,0,0	./.:2,0:2:0:0,0,0	./.:4,0:4:0:0,0,0	./.:0,0:0:0:0,0,0	0/0:1,0:1:3:0,3,35	./.:0,0:0:0:0,0,0	./.:0,0:0:0:0,0,0	./.:0,0:0:0:0,0,0	./.:2,0:2:0:0,0,0	./.:4,0:4:0:0,0,0	./.:0,0:0:0:0,0,0	./.:7,0:7:0:0,0,0	./.:0,0:0:0:0,0,0	./.:3,0:3:0:0,0,0	./.:0,0:0:0:0,0,0	./.:2,0:2:0:0,0,0	./.:5,0:5:0:0,0,0	0/0:2,0:2:6:0,6,53	./.:11,0:11:0:0,0,0	./.:11,0:11:0:0,0,0	./.:0,0:0:0:0,0,0	./.:1,0:1:0:0,0,0	0/0:2,0:2:6:0,6,49	./.:0,0:0:0:0,0,0	./.:11,0:11:0:0,0,0	./.:3,0:3:0:0,0,0	./.:0,0:0:0:0,0,0	./.:0,0:0:0:0,0,0	./.:1,0:1:0:0,0,0	./.:0,0:0:0:0,0,0	./.:7,0:7:0:0,0,0	./.:2,0:2:0:0,0,0	./.:0,0:0:0:0,0,0	./.:0,0:0:0:0,0,0	./.:5,0:5:0:0,0,0	./.:5,0:5:0:0,0,0	./.:4,0:4:0:0,0,0	./.:4,0:4:0:0,0,0	./.:1,0:1:0:0,0,0
Chr2	16310577	.	G	A	61068.1	.	AC=51;AF=0.349;AN=146;BaseQRankSum=-1.526e+00;DP=4459;ExcessHet=0.0000;FS=8.113;InbreedingCoeff=0.7301;MLEAC=51;MLEAF=0.349;MQ=60.00;MQRankSum=0.00;QD=32.41;ReadPosRankSum=1.09;SOR=1.503	GT:AD:DP:GQ:PL	1/1:1,77:78:99:2933,194,0	1/1:0,76:76:99:2938,228,0	0/0:48,0:48:99:0,120,1800	0/0:48,0:48:99:0,120,1800	1/1:0,63:63:99:2427,189,0	1/1:0,13:13:39:514,39,0	1/1:0,67:67:99:2652,202,0	0/0:49,0:49:99:0,120,1800	0/1:27,58:85:99:2012,0,794	0/0:48,0:48:99:0,120,1800	0/0:49,0:49:99:0,107,1800	0/0:51,0:51:99:0,120,1800	0/0:52,0:52:99:0,120,1800	1/1:0,68:68:99:2586,205,0	1/1:0,81:81:99:3074,244,0	1/1:0,76:76:99:2931,228,0	1/1:0,67:67:99:2491,202,0	0/0:48,0:48:99:0,117,1800	0/0:29,0:29:81:0,81,1215	0/0:45,0:45:99:0,108,1761	0/0:51,0:51:99:0,119,1787	0/1:47,10:57:99:220,0,1647	0/0:46,0:46:99:0,116,1794	0/0:36,0:36:90:0,90,1350	0/0:49,0:49:99:0,120,1800	0/0:49,0:49:99:0,120,1800	0/0:26,0:26:72:0,72,1080	0/0:53,0:53:99:0,120,1800	0/0:50,0:50:99:0,120,1800	0/0:50,0:50:99:0,120,1800	0/1:55,11:66:99:227,0,2023	1/1:2,43:45:86:1576,86,0	0/0:48,0:48:99:0,120,1800	0/0:48,0:48:99:0,120,1800	0/1:46,4:50:13:13,0,1742	0/1:4,20:24:62:696,0,62	0/1:14,52:66:99:1814,0,313	0/0:50,0:50:99:0,120,1800	0/0:48,0:48:99:0,120,1800	0/0:51,0:51:99:0,120,1800	0/0:47,0:47:99:0,120,1800	0/0:48,0:48:99:0,120,1800	0/1:3,14:17:40:490,0,40	0/1:14,57:71:99:1992,0,267	0/0:50,0:50:99:0,120,1800	1/1:0,71:71:99:2826,214,0	0/0:50,0:50:99:0,114,1800	1/1:0,43:43:99:1478,129,0	0/0:47,0:47:99:0,120,1800	0/0:47,0:47:99:0,120,1800	1/1:0,55:55:99:1809,165,0	0/0:50,0:50:99:0,120,1800	1/1:0,79:79:99:3072,237,0	1/1:0,77:77:99:2950,232,0	0/0:49,0:49:99:0,116,1800	0/0:49,0:49:99:0,120,1800	0/0:51,0:51:99:0,120,1800	0/0:47,0:47:99:0,120,1800	0/1:26,46:72:99:1584,0,820	1/1:0,35:35:99:1360,105,0	0/0:53,0:53:99:0,120,1800	0/0:48,0:48:99:0,116,1743	0/0:52,0:52:99:0,120,1800	0/0:49,0:49:99:0,120,1800	1/1:0,86:86:99:3182,258,0	0/0:45,0:45:99:0,112,1796	0/0:47,0:47:99:0,120,1800	0/0:49,0:49:99:0,120,1800	1/1:0,76:76:99:2894,229,0	1/1:0,72:72:99:2735,217,0	1/1:0,79:79:99:3126,238,0	1/1:0,69:69:99:2599,207,0	0/0:50,0:50:99:0,120,1800
Chr2	16310686	.	T	A	62.61	.	AC=2;AF=0.022;AN=92;DP=165;ExcessHet=0.0000;FS=0.000;InbreedingCoeff=0.3975;MLEAC=2;MLEAF=0.022;MQ=60.00;QD=31.31;SOR=2.303	GT:AD:DP:GQ:PL	./.:0,0:0:0:0,0,0	./.:0,0:0:0:0,0,0	0/0:6,0:6:18:0,18,207	0/0:2,0:2:6:0,6,63	./.:1,0:1:0:0,0,0	./.:0,0:0:0:0,0,0	./.:0,0:0:0:0,0,0	./.:1,0:1:0:0,0,0	0/0:6,0:6:0:0,0,124	0/0:4,0:4:12:0,12,134	0/0:4,0:4:12:0,12,121	0/0:2,0:2:6:0,6,58	0/0:5,0:5:15:0,15,169	./.:0,0:0:0:0,0,0	./.:0,0:0:0:0,0,0	./.:1,0:1:0:0,0,0	./.:0,0:0:0:0,0,0	0/0:2,0:2:6:0,6,74	0/0:1,0:1:3:0,3,19	0/0:3,0:3:9:0,9,96	0/0:2,0:2:6:0,6,64	0/0:4,0:4:12:0,12,106	0/0:3,0:3:9:0,9,111	0/0:2,0:2:6:0,6,55	0/0:1,0:1:3:0,3,37	0/0:1,0:1:3:0,3,37	./.:0,0:0:0:0,0,0	./.:0,0:0:0:0,0,0	0/0:4,0:4:9:0,9,135	0/0:2,0:2:6:0,6,61	0/0:3,0:3:9:0,9,110	./.:0,0:0:0:0,0,0	0/0:1,0:1:3:0,3,37	0/0:6,0:6:18:0,18,191	0/0:5,0:5:15:0,15,187	./.:0,0:0:0:0,0,0	./.:0,0:0:0:0,0,0	0/0:6,0:6:18:0,18,215	0/0:1,0:1:3:0,3,35	0/0:4,0:4:12:0,12,149	0/0:8,0:8:24:0,24,268	0/0:8,0:8:24:0,24,268	./.:0,0:0:0:0,0,0	0/0:3,0:3:0:0,0,33	0/0:1,0:1:3:0,3,22	./.:0,0:0:0:0,0,0	0/0:5,0:5:15:0,15,186	./.:0,0:0:0:0,0,0	./.:0,0:0:0:0,0,0	0/0:3,0:3:9:0,9,110	./.:0,0:0:0:0,0,0	0/0:9,0:9:27:0,27,289	./.:0,0:0:0:0,0,0	./.:0,0:0:0:0,0,0	0/0:4,0:4:12:0,12,148	0/0:1,0:1:3:0,3,18	0/0:2,0:2:6:0,6,77	0/0:3,0:3:9:0,9,84	0/0:2,0:2:3:0,3,45	./.:0,0:0:0:0,0,0	0/0:7,0:7:21:0,21,257	0/0:1,0:1:3:0,3,35	0/0:7,0:7:21:0,21,253	0/0:3,0:3:9:0,9,112	./.:0,0:0:0:0,0,0	0/0:2,0:2:6:0,6,54	0/0:4,0:4:12:0,12,150	0/0:5,0:5:15:0,15,191	1/1:0,2:2:6:80,6,0	./.:0,0:0:0:0,0,0	./.:0,0:0:0:0,0,0	./.:0,0:0:0:0,0,0	0/0:2,0:2:6:0,6,56
Chr2	16310773	.	T	A	47688	.	AC=50;AF=0.342;AN=146;BaseQRankSum=-2.840e-01;DP=5018;ExcessHet=0.0000;FS=11.022;InbreedingCoeff=0.7567;MLEAC=50;MLEAF=0.342;MQ=60.00;MQRankSum=0.00;QD=31.77;ReadPosRankSum=2.38;SOR=1.688	GT:AD:DP:GQ:PL	1/1:1,52:53:99:2008,121,0	1/1:0,61:61:99:2442,183,0	0/0:61,0:61:99:0,120,1800	0/0:54,0:54:99:0,120,1800	1/1:0,54:54:99:2158,162,0	1/1:0,19:19:57:771,57,0	1/1:0,61:61:99:2412,183,0	0/0:61,0:61:99:0,120,1800	0/1:39,51:90:99:1804,0,1199	0/0:57,0:57:99:0,120,1800	0/0:57,0:57:99:0,120,1800	0/0:58,0:58:99:0,120,1800	0/0:65,0:65:99:0,120,1800	1/1:0,43:43:99:1667,129,0	1/1:0,52:52:99:1985,156,0	1/1:0,68:68:99:2728,204,0	1/1:0,59:59:99:2287,178,0	0/0:50,0:50:99:0,120,1800	0/0:35,0:35:99:0,99,1362	0/0:52,0:52:99:0,120,1800	0/0:54,0:54:99:0,120,1800	0/1:58,22:80:99:634,0,2031	0/0:60,0:60:99:0,120,1800	0/0:30,0:30:90:0,90,1192	0/0:51,0:51:99:0,120,1800	0/0:53,0:53:99:0,120,1800	0/0:32,0:32:84:0,84,1260	0/0:51,0:51:99:0,120,1800	0/0:56,0:56:99:0,120,1800	0/0:63,0:63:99:0,120,1800	0/1:76,10:86:99:138,0,2672	1/1:1,49:50:99:1858,115,0	0/0:48,0:48:99:0,119,1800	0/0:56,0:56:99:0,120,1800	0/0:86,0:86:97:0,97,3008	0/1:9,11:20:99:382,0,274	0/1:16,39:55:99:1401,0,447	0/0:60,0:60:99:0,120,1800	0/0:49,0:49:99:0,120,1800	0/0:53,0:53:99:0,120,1800	0/0:58,0:58:99:0,120,1800	0/0:62,0:62:99:0,120,1800	0/1:5,7:12:99:241,0,173	0/1:14,28:42:99:1003,0,445	0/0:53,0:53:99:0,120,1800	1/1:0,46:46:99:1822,138,0	0/0:59,0:59:99:0,120,1800	1/1:0,36:36:99:1313,108,0	0/0:53,0:53:99:0,120,1800	0/0:52,0:52:99:0,120,1800	1/1:0,45:45:99:1525,135,0	0/0:66,0:66:99:0,120,1800	1/1:0,49:49:99:1952,147,0	1/1:0,58:58:99:2271,174,0	0/0:57,0:57:99:0,120,1800	0/0:53,0:53:99:0,120,1800	0/0:55,0:55:99:0,120,1800	0/0:58,0:58:99:0,120,1800	0/1:27,39:66:99:1327,0,839	1/1:0,29:29:87:1155,87,0	0/0:58,0:58:99:0,120,1800	0/0:61,0:61:99:0,120,1800	0/0:59,0:59:99:0,120,1800	0/0:58,0:58:99:0,120,1800	1/1:0,46:46:99:1787,138,0	0/0:57,0:57:99:0,120,1800	0/0:57,0:57:99:0,120,1800	0/0:60,0:60:99:0,120,1800	1/1:0,69:69:99:2739,208,0	1/1:0,46:46:99:1789,138,0	1/1:0,57:57:99:2294,172,0	1/1:0,49:49:99:1934,147,0	0/0:52,0:52:99:0,120,1800
Chr2	16311102	.	G	GA	105.4	.	AC=2;AF=0.250;AN=8;DP=5;ExcessHet=0.0000;FS=0.000;InbreedingCoeff=0.3370;MLEAC=13;MLEAF=1.00;MQ=60.00;QD=26.74;SOR=0.693	GT:AD:DP:GQ:PL	./.:0,0:0:0:0,0,0	./.:0,0:0:0:0,0,0	./.:0,0:0:0:0,0,0	./.:0,0:0:0:0,0,0	./.:0,0:0:0:0,0,0	./.:0,0:0:0:0,0,0	./.:0,0:0:0:0,0,0	./.:0,0:0:0:0,0,0	./.:0,0:0:0:0,0,0	./.:0,0:0:0:0,0,0	./.:0,0:0:0:0,0,0	./.:0,0:0:0:0,0,0	./.:0,0:0:0:0,0,0	./.:0,0:0:0:0,0,0	0/0:1,0:1:3:0,3,32	./.:0,0:0:0:0,0,0	./.:0,0:0:0:0,0,0	./.:0,0:0:0:0,0,0	./.:0,0:0:0:0,0,0	./.:0,0:0:0:0,0,0	0/0:1,0:1:3:0,3,15	./.:0,0:0:0:0,0,0	./.:0,0:0:0:0,0,0	./.:0,0:0:0:0,0,0	./.:0,0:0:0:0,0,0	./.:0,0:0:0:0,0,0	./.:0,0:0:0:0,0,0	./.:0,0:0:0:0,0,0	./.:0,0:0:0:0,0,0	./.:0,0:0:0:0,0,0	./.:0,0:0:0:0,0,0	./.:0,0:0:0:0,0,0	./.:0,0:0:0:0,0,0	./.:0,0:0:0:0,0,0	./.:0,0:0:0:0,0,0	./.:0,0:0:0:0,0,0	./.:0,0:0:0:0,0,0	./.:0,0:0:0:0,0,0	./.:0,0:0:0:0,0,0	./.:0,0:0:0:0,0,0	./.:0,0:0:0:0,0,0	./.:0,0:0:0:0,0,0	./.:0,0:0:0:0,0,0	./.:0,0:0:0:0,0,0	./.:0,0:0:0:0,0,0	./.:0,0:0:0:0,0,0	./.:0,0:0:0:0,0,0	./.:0,0:0:0:0,0,0	./.:0,0:0:0:0,0,0	./.:0,0:0:0:0,0,0	./.:0,0:0:0:0,0,0	./.:0,0:0:0:0,0,0	./.:0,0:0:0:0,0,0	./.:0,0:0:0:0,0,0	./.:0,0:0:0:0,0,0	./.:0,0:0:0:0,0,0	./.:0,0:0:0:0,0,0	./.:0,0:0:0:0,0,0	./.:0,0:0:0:0,0,0	./.:0,0:0:0:0,0,0	1/1:0,2:2:6:65,6,0	0/0:1,0:1:3:0,3,18	./.:0,0:0:0:0,0,0	./.:0,0:0:0:0,0,0	./.:0,0:0:0:0,0,0	./.:0,0:0:0:0,0,0	./.:0,0:0:0:0,0,0	./.:0,0:0:0:0,0,0	./.:0,0:0:0:0,0,0	./.:0,0:0:0:0,0,0	./.:0,0:0:0:0,0,0	./.:0,0:0:0:0,0,0	./.:0,0:0:0:0,0,0
Chr2	16311188	.	A	G	20025.6	.	AC=49;AF=0.336;AN=146;BaseQRankSum=0.249;DP=4244;ExcessHet=0.0000;FS=121.229;InbreedingCoeff=0.7835;MLEAC=49;MLEAF=0.336;MQ=60.00;MQRankSum=0.00;QD=29.28;ReadPosRankSum=2.19;SOR=6.876	GT:AD:DP:GQ:PL	1/1:0,26:26:78:1017,78,0	1/1:0,27:27:81:1113,81,0	0/0:52,0:52:99:0,120,1800	0/0:49,0:49:99:0,120,1800	1/1:0,17:17:51:688,51,0	1/1:0,6:6:18:254,18,0	1/1:0,24:24:72:985,72,0	0/0:48,0:48:99:0,120,1800	0/1:34,16:50:99:493,0,1205	0/0:53,0:53:99:0,120,1800	0/0:50,0:50:99:0,120,1800	0/0:49,0:49:99:0,120,1800	0/0:52,0:52:99:0,120,1800	1/1:0,26:26:78:1039,78,0	1/1:0,14:14:42:561,42,0	1/1:0,27:27:81:1074,81,0	1/1:0,22:22:66:866,66,0	0/0:53,0:53:99:0,120,1800	0/0:28,0:28:78:0,78,1170	0/0:49,0:49:99:0,120,1800	0/0:68,0:68:99:0,120,1800	0/1:52,11:63:99:231,0,1753	0/0:49,0:49:99:0,120,1800	0/0:26,0:26:63:0,63,945	0/0:48,0:48:99:0,120,1800	0/0:49,0:49:99:0,120,1800	0/0:33,0:33:96:0,96,1440	0/0:49,0:49:99:0,120,1800	0/0:47,0:47:99:0,120,1800	0/0:53,0:53:99:0,120,1800	0/0:52,0:52:99:0,120,1800	1/1:0,17:17:51:676,51,0	0/0:45,0:45:99:0,120,1800	0/0:54,0:54:99:0,120,1800	0/0:57,0:57:99:0,120,1800	0/1:8,7:15:99:242,0,252	0/1:12,10:22:99:346,0,401	0/0:54,0:54:99:0,120,1800	0/0:51,0:51:99:0,120,1800	0/0:49,0:49:99:0,120,1800	0/0:60,0:60:99:0,120,1800	0/0:48,0:48:99:0,120,1800	0/1:10,3:13:85:85,0,273	0/1:14,16:30:99:570,0,358	0/0:50,0:50:99:0,120,1800	1/1:0,23:23:69:958,69,0	0/0:48,0:48:99:0,120,1800	1/1:0,22:22:66:837,66,0	0/0:54,0:54:99:0,120,1800	0/0:53,0:53:99:0,120,1800	1/1:0,23:23:69:814,69,0	0/0:49,0:49:99:0,120,1800	1/1:0,27:27:81:1087,81,0	1/1:0,29:29:87:1187,87,0	0/0:47,0:47:99:0,120,1800	0/0:49,0:49:99:0,120,1800	0/0:51,0:51:99:0,120,1800	0/0:50,0:50:99:0,120,1800	0/1:33,11:44:99:313,0,1065	1/1:0,5:5:15:205,15,0	0/0:48,0:48:99:0,120,1800	0/0:49,0:49:99:0,120,1800	0/0:45,0:45:99:0,120,1800	0/0:50,0:50:99:0,120,1800	1/1:0,24:24:72:953,72,0	0/0:51,0:51:99:0,120,1800	0/0:50,0:50:99:0,120,1800	0/0:50,0:50:99:0,120,1800	1/1:0,21:21:63:855,63,0	1/1:0,30:30:90:1227,90,0	1/1:0,16:16:48:648,48,0	1/1:0,21:21:63:847,63,0	0/0:52,0:52:99:0,120,1800
Chr2	16311201	.	G	A	18052.4	.	AC=48;AF=0.329;AN=146;BaseQRankSum=0.464;DP=4073;ExcessHet=0.0000;FS=88.811;InbreedingCoeff=0.8056;MLEAC=47;MLEAF=0.322;MQ=60.00;MQRankSum=0.00;QD=30.09;ReadPosRankSum=-1.650e-01;SOR=4.699	GT:AD:DP:GQ:PL	1/1:0,18:18:54:710,54,0	1/1:0,17:17:51:678,51,0	0/0:52,0:52:99:0,120,1800	0/0:49,0:49:99:0,120,1800	1/1:0,19:19:57:771,57,0	1/1:0,2:2:6:82,6,0	1/1:0,21:21:63:835,63,0	0/0:48,0:48:99:0,120,1800	0/1:36,17:53:99:526,0,1271	0/0:53,0:53:99:0,120,1800	0/0:50,0:50:99:0,120,1800	0/0:49,0:49:99:0,120,1800	0/0:52,0:52:99:0,120,1800	1/1:0,19:19:57:731,57,0	1/1:0,20:20:60:766,60,0	1/1:0,26:26:78:1047,78,0	1/1:0,19:19:57:726,57,0	0/0:53,0:53:99:0,120,1800	0/0:26,0:26:72:0,72,1080	0/0:49,0:49:99:0,120,1800	0/0:68,0:68:99:0,120,1800	0/0:53,4:57:13:0,13,1821	0/0:49,0:49:99:0,120,1800	0/0:17,0:17:48:0,48,720	0/0:48,0:48:99:0,120,1800	0/0:49,0:49:99:0,120,1800	0/0:31,0:31:90:0,90,1193	0/0:49,0:49:99:0,120,1800	0/0:47,0:47:99:0,120,1800	0/0:53,0:53:99:0,120,1800	0/0:52,0:52:99:0,120,1800	1/1:0,15:15:45:574,45,0	0/0:45,0:45:99:0,120,1800	0/0:54,0:54:99:0,120,1800	0/0:57,0:57:99:0,120,1800	0/1:6,3:9:92:92,0,209	0/1:11,13:24:99:442,0,383	0/0:54,0:54:99:0,120,1800	0/0:51,0:51:99:0,120,1800	0/0:49,0:49:99:0,120,1800	0/0:60,0:60:99:0,120,1800	0/0:48,0:48:99:0,120,1800	0/1:11,5:16:99:152,0,298	0/1:17,15:32:99:501,0,470	0/0:50,0:50:99:0,120,1800	1/1:0,21:21:63:836,63,0	0/0:48,0:48:99:0,120,1800	1/1:0,11:11:33:399,33,0	0/0:54,0:54:99:0,120,1800	0/0:53,0:53:99:0,120,1800	1/1:0,14:14:42:480,42,0	0/0:49,0:49:99:0,120,1800	1/1:0,41:41:99:1568,123,0	1/1:0,29:29:87:1149,87,0	0/0:47,0:47:99:0,120,1800	0/0:49,0:49:99:0,120,1800	0/0:51,0:51:99:0,120,1800	0/0:50,0:50:99:0,120,1800	0/1:37,16:53:99:470,0,1154	1/1:0,11:11:33:434,33,0	0/0:48,0:48:99:0,120,1800	0/0:49,0:49:99:0,120,1800	0/0:45,0:45:99:0,120,1800	0/0:50,0:50:99:0,120,1800	1/1:0,22:22:66:855,66,0	0/0:51,0:51:99:0,120,1800	0/0:50,0:50:99:0,120,1800	0/0:50,0:50:99:0,120,1800	1/1:1,21:22:25:787,25,0	1/1:0,20:20:60:770,60,0	1/1:0,25:25:75:995,75,0	1/1:0,21:21:63:827,63,0	0/0:52,0:52:99:0,120,1800
Chr2	16311722	.	T	A	271.65	.	AC=6;AF=0.200;AN=30;DP=28;ExcessHet=0.0000;FS=0.000;InbreedingCoeff=0.3577;MLEAC=19;MLEAF=0.633;MQ=60.00;QD=31.61;SOR=1.329	GT:AD:DP:GQ:PL	./.:0,0:0:0:0,0,0	./.:1,0:1:0:0,0,0	./.:0,0:0:0:0,0,0	./.:0,0:0:0:0,0,0	./.:0,0:0:0:0,0,0	./.:0,0:0:0:0,0,0	./.:0,0:0:0:0,0,0	./.:0,0:0:0:0,0,0	./.:1,0:1:0:0,0,0	0/0:1,0:1:3:0,3,33	./.:0,0:0:0:0,0,0	0/0:2,0:2:6:0,6,46	./.:0,0:0:0:0,0,0	./.:1,0:1:0:0,0,0	./.:0,0:0:0:0,0,0	./.:0,0:0:0:0,0,0	1/1:0,2:2:6:76,6,0	./.:0,0:0:0:0,0,0	./.:0,0:0:0:0,0,0	0/0:2,0:2:6:0,6,59	./.:0,0:0:0:0,0,0	./.:0,0:0:0:0,0,0	0/0:1,0:1:3:0,3,19	0/0:2,0:2:6:0,6,49	./.:0,0:0:0:0,0,0	./.:0,0:0:0:0,0,0	./.:0,0:0:0:0,0,0	./.:0,0:0:0:0,0,0	./.:0,0:0:0:0,0,0	0/0:1,0:1:3:0,3,36	./.:0,0:0:0:0,0,0	./.:0,0:0:0:0,0,0	./.:0,0:0:0:0,0,0	./.:0,0:0:0:0,0,0	./.:0,0:0:0:0,0,0	./.:0,0:0:0:0,0,0	./.:0,0:0:0:0,0,0	0/0:1,0:1:3:0,3,35	./.:0,0:0:0:0,0,0	0/0:2,0:2:6:0,6,60	./.:0,0:0:0:0,0,0	./.:0,0:0:0:0,0,0	./.:0,0:0:0:0,0,0	1/1:0,2:2:6:83,6,0	./.:0,0:0:0:0,0,0	./.:0,0:0:0:0,0,0	./.:0,0:0:0:0,0,0	./.:0,0:0:0:0,0,0	./.:0,0:0:0:0,0,0	./.:0,0:0:0:0,0,0	1/1:0,2:2:6:72,6,0	./.:0,0:0:0:0,0,0	./.:0,0:0:0:0,0,0	./.:1,0:1:0:0,0,0	./.:0,0:0:0:0,0,0	0/0:2,0:2:6:0,6,62	./.:0,0:0:0:0,0,0	./.:0,0:0:0:0,0,0	./.:0,0:0:0:0,0,0	./.:0,0:0:0:0,0,0	0/0:1,0:1:3:0,3,34	./.:0,0:0:0:0,0,0	./.:0,0:0:0:0,0,0	0/0:1,0:1:3:0,3,36	./.:1,0:1:0:0,0,0	./.:0,0:0:0:0,0,0	./.:0,0:0:0:0,0,0	0/0:1,0:1:3:0,3,22	./.:0,0:0:0:0,0,0	./.:0,0:0:0:0,0,0	./.:0,0:0:0:0,0,0	./.:0,0:0:0:0,0,0	./.:0,0:0:0:0,0,0
Chr2	16311815	.	G	A	49.31	.	AC=2;AF=0.071;AN=28;DP=24;ExcessHet=0.0000;FS=0.000;InbreedingCoeff=0.3468;MLEAC=6;MLEAF=0.214;MQ=60.00;QD=33.66;SOR=1.609	GT:AD:DP:GQ:PL	./.:0,0:0:0:0,0,0	./.:0,0:0:0:0,0,0	./.:0,0:0:0:0,0,0	./.:0,0:0:0:0,0,0	./.:0,0:0:0:0,0,0	./.:0,0:0:0:0,0,0	1/1:0,1:1:3:40,3,0	./.:0,0:0:0:0,0,0	./.:0,0:0:0:0,0,0	0/0:1,0:1:3:0,3,35	0/0:1,0:1:3:0,3,19	./.:0,0:0:0:0,0,0	./.:0,0:0:0:0,0,0	./.:0,0:0:0:0,0,0	./.:1,0:1:0:0,0,0	./.:1,0:1:0:0,0,0	./.:0,0:0:0:0,0,0	./.:0,0:0:0:0,0,0	./.:0,0:0:0:0,0,0	0/0:2,0:2:6:0,6,69	./.:0,0:0:0:0,0,0	./.:0,0:0:0:0,0,0	./.:0,0:0:0:0,0,0	./.:0,0:0:0:0,0,0	./.:0,0:0:0:0,0,0	./.:0,0:0:0:0,0,0	./.:0,0:0:0:0,0,0	./.:0,0:0:0:0,0,0	0/0:1,0:1:3:0,3,33	0/0:1,0:1:3:0,3,37	./.:0,0:0:0:0,0,0	./.:0,0:0:0:0,0,0	0/0:1,0:1:3:0,3,32	./.:0,0:0:0:0,0,0	./.:0,0:0:0:0,0,0	./.:0,0:0:0:0,0,0	./.:0,0:0:0:0,0,0	0/0:3,0:3:9:0,9,70	./.:0,0:0:0:0,0,0	0/0:1,0:1:3:0,3,32	./.:0,0:0:0:0,0,0	./.:0,0:0:0:0,0,0	./.:0,0:0:0:0,0,0	./.:0,0:0:0:0,0,0	0/0:2,0:2:6:0,6,44	./.:0,0:0:0:0,0,0	./.:0,0:0:0:0,0,0	./.:0,0:0:0:0,0,0	./.:0,0:0:0:0,0,0	./.:0,0:0:0:0,0,0	./.:0,0:0:0:0,0,0	./.:0,0:0:0:0,0,0	./.:0,0:0:0:0,0,0	./.:0,0:0:0:0,0,0	./.:0,0:0:0:0,0,0	0/0:3,0:3:9:0,9,113	./.:0,0:0:0:0,0,0	./.:0,0:0:0:0,0,0	./.:0,0:0:0:0,0,0	./.:0,0:0:0:0,0,0	0/0:2,0:2:6:0,6,46	./.:0,0:0:0:0,0,0	0/0:1,0:1:3:0,3,34	0/0:1,0:1:3:0,3,36	./.:0,0:0:0:0,0,0	./.:0,0:0:0:0,0,0	./.:0,0:0:0:0,0,0	./.:0,0:0:0:0,0,0	./.:0,0:0:0:0,0,0	./.:0,0:0:0:0,0,0	./.:1,0:1:0:0,0,0	./.:0,0:0:0:0,0,0	./.:0,0:0:0:0,0,0
Chr2	16312081	.	G	GA	149.53	.	AC=2;AF=1.00;AN=2;DP=2;ExcessHet=0.0000;FS=0.000;InbreedingCoeff=0.3369;MLEAC=17;MLEAF=1.00;MQ=60.00;QD=33.20;SOR=2.303	GT:AD:DP:GQ:PGT:PID:PL:PS	./.:0,0:0:0:.:.:0,0,0	./.:0,0:0:0:.:.:0,0,0	./.:0,0:0:0:.:.:0,0,0	./.:0,0:0:0:.:.:0,0,0	./.:0,0:0:0:.:.:0,0,0	./.:0,0:0:0:.:.:0,0,0	./.:0,0:0:0:.:.:0,0,0	./.:0,0:0:0:.:.:0,0,0	./.:0,0:0:0:.:.:0,0,0	./.:0,0:0:0:.:.:0,0,0	./.:0,0:0:0:.:.:0,0,0	./.:0,0:0:0:.:.:0,0,0	./.:0,0:0:0:.:.:0,0,0	./.:0,0:0:0:.:.:0,0,0	./.:0,0:0:0:.:.:0,0,0	./.:0,0:0:0:.:.:0,0,0	./.:0,0:0:0:.:.:0,0,0	./.:0,0:0:0:.:.:0,0,0	./.:0,0:0:0:.:.:0,0,0	./.:0,0:0:0:.:.:0,0,0	./.:0,0:0:0:.:.:0,0,0	./.:0,0:0:0:.:.:0,0,0	./.:0,0:0:0:.:.:0,0,0	./.:0,0:0:0:.:.:0,0,0	./.:0,0:0:0:.:.:0,0,0	./.:0,0:0:0:.:.:0,0,0	./.:0,0:0:0:.:.:0,0,0	./.:0,0:0:0:.:.:0,0,0	./.:0,0:0:0:.:.:0,0,0	./.:0,0:0:0:.:.:0,0,0	./.:0,0:0:0:.:.:0,0,0	./.:0,0:0:0:.:.:0,0,0	./.:0,0:0:0:.:.:0,0,0	./.:0,0:0:0:.:.:0,0,0	./.:0,0:0:0:.:.:0,0,0	./.:0,0:0:0:.:.:0,0,0	./.:0,0:0:0:.:.:0,0,0	./.:0,0:0:0:.:.:0,0,0	./.:0,0:0:0:.:.:0,0,0	./.:0,0:0:0:.:.:0,0,0	./.:0,0:0:0:.:.:0,0,0	./.:0,0:0:0:.:.:0,0,0	./.:0,0:0:0:.:.:0,0,0	./.:0,0:0:0:.:.:0,0,0	./.:0,0:0:0:.:.:0,0,0	./.:0,0:0:0:.:.:0,0,0	./.:0,0:0:0:.:.:0,0,0	./.:0,0:0:0:.:.:0,0,0	./.:0,0:0:0:.:.:0,0,0	./.:0,0:0:0:.:.:0,0,0	./.:0,0:0:0:.:.:0,0,0	./.:0,0:0:0:.:.:0,0,0	./.:0,0:0:0:.:.:0,0,0	./.:0,0:0:0:.:.:0,0,0	./.:0,0:0:0:.:.:0,0,0	./.:0,0:0:0:.:.:0,0,0	./.:0,0:0:0:.:.:0,0,0	./.:0,0:0:0:.:.:0,0,0	./.:0,0:0:0:.:.:0,0,0	./.:0,0:0:0:.:.:0,0,0	./.:0,0:0:0:.:.:0,0,0	./.:0,0:0:0:.:.:0,0,0	./.:0,0:0:0:.:.:0,0,0	./.:0,0:0:0:.:.:0,0,0	./.:0,0:0:0:.:.:0,0,0	./.:0,0:0:0:.:.:0,0,0	./.:0,0:0:0:.:.:0,0,0	1|1:0,2:2:6:1|1:16312081_G_GA:90,6,0:16312081	./.:0,0:0:0:.:.:0,0,0	./.:0,0:0:0:.:.:0,0,0	./.:0,0:0:0:.:.:0,0,0	./.:0,0:0:0:.:.:0,0,0	./.:0,0:0:0:.:.:0,0,0
Chr2	16312091	.	C	T	150.07	.	AC=2;AF=1.00;AN=2;DP=2;ExcessHet=0.0000;FS=0.000;InbreedingCoeff=0.3369;MLEAC=17;MLEAF=1.00;MQ=60.00;QD=35.11;SOR=2.303	GT:AD:DP:GQ:PGT:PID:PL:PS	./.:0,0:0:0:.:.:0,0,0	./.:0,0:0:0:.:.:0,0,0	./.:0,0:0:0:.:.:0,0,0	./.:0,0:0:0:.:.:0,0,0	./.:0,0:0:0:.:.:0,0,0	./.:0,0:0:0:.:.:0,0,0	./.:0,0:0:0:.:.:0,0,0	./.:0,0:0:0:.:.:0,0,0	./.:0,0:0:0:.:.:0,0,0	./.:0,0:0:0:.:.:0,0,0	./.:0,0:0:0:.:.:0,0,0	./.:0,0:0:0:.:.:0,0,0	./.:0,0:0:0:.:.:0,0,0	./.:0,0:0:0:.:.:0,0,0	./.:0,0:0:0:.:.:0,0,0	./.:0,0:0:0:.:.:0,0,0	./.:0,0:0:0:.:.:0,0,0	./.:0,0:0:0:.:.:0,0,0	./.:0,0:0:0:.:.:0,0,0	./.:0,0:0:0:.:.:0,0,0	./.:0,0:0:0:.:.:0,0,0	./.:0,0:0:0:.:.:0,0,0	./.:0,0:0:0:.:.:0,0,0	./.:0,0:0:0:.:.:0,0,0	./.:0,0:0:0:.:.:0,0,0	./.:0,0:0:0:.:.:0,0,0	./.:0,0:0:0:.:.:0,0,0	./.:0,0:0:0:.:.:0,0,0	./.:0,0:0:0:.:.:0,0,0	./.:0,0:0:0:.:.:0,0,0	./.:0,0:0:0:.:.:0,0,0	./.:0,0:0:0:.:.:0,0,0	./.:0,0:0:0:.:.:0,0,0	./.:0,0:0:0:.:.:0,0,0	./.:0,0:0:0:.:.:0,0,0	./.:0,0:0:0:.:.:0,0,0	./.:0,0:0:0:.:.:0,0,0	./.:0,0:0:0:.:.:0,0,0	./.:0,0:0:0:.:.:0,0,0	./.:0,0:0:0:.:.:0,0,0	./.:0,0:0:0:.:.:0,0,0	./.:0,0:0:0:.:.:0,0,0	./.:0,0:0:0:.:.:0,0,0	./.:0,0:0:0:.:.:0,0,0	./.:0,0:0:0:.:.:0,0,0	./.:0,0:0:0:.:.:0,0,0	./.:0,0:0:0:.:.:0,0,0	./.:0,0:0:0:.:.:0,0,0	./.:0,0:0:0:.:.:0,0,0	./.:0,0:0:0:.:.:0,0,0	./.:0,0:0:0:.:.:0,0,0	./.:0,0:0:0:.:.:0,0,0	./.:0,0:0:0:.:.:0,0,0	./.:0,0:0:0:.:.:0,0,0	./.:0,0:0:0:.:.:0,0,0	./.:0,0:0:0:.:.:0,0,0	./.:0,0:0:0:.:.:0,0,0	./.:0,0:0:0:.:.:0,0,0	./.:0,0:0:0:.:.:0,0,0	./.:0,0:0:0:.:.:0,0,0	./.:0,0:0:0:.:.:0,0,0	./.:0,0:0:0:.:.:0,0,0	./.:0,0:0:0:.:.:0,0,0	./.:0,0:0:0:.:.:0,0,0	./.:0,0:0:0:.:.:0,0,0	./.:0,0:0:0:.:.:0,0,0	./.:0,0:0:0:.:.:0,0,0	1|1:0,2:2:6:1|1:16312081_G_GA:90,6,0:16312081	./.:0,0:0:0:.:.:0,0,0	./.:0,0:0:0:.:.:0,0,0	./.:0,0:0:0:.:.:0,0,0	./.:0,0:0:0:.:.:0,0,0	./.:0,0:0:0:.:.:0,0,0
Chr2	16312293	.	G	A	130354	.	AC=146;AF=1.00;AN=146;BaseQRankSum=2.02;DP=5481;ExcessHet=0.0000;FS=0.000;InbreedingCoeff=-0.0001;MLEAC=146;MLEAF=1.00;MQ=60.00;MQRankSum=0.00;QD=28.98;ReadPosRankSum=1.42;SOR=0.373	GT:AD:DP:GQ:PL	1/1:0,51:51:99:2109,153,0	1/1:0,50:50:99:2086,150,0	1/1:0,44:44:99:1807,132,0	1/1:0,45:45:99:1851,135,0	1/1:0,45:45:99:1852,135,0	1/1:1,19:20:19:752,19,0	1/1:0,49:49:99:2033,147,0	1/1:0,46:46:99:1893,138,0	1/1:0,49:49:99:2040,147,0	1/1:0,38:38:99:1526,114,0	1/1:0,38:38:99:1565,114,0	1/1:0,41:41:99:1717,123,0	1/1:0,38:38:99:1562,114,0	1/1:0,37:37:99:1497,111,0	1/1:0,42:42:99:1695,126,0	1/1:0,49:49:99:2035,147,0	1/1:1,47:48:99:1815,106,0	1/1:0,56:56:99:2343,169,0	1/1:0,16:16:48:655,48,0	1/1:0,37:37:99:1519,111,0	1/1:0,47:47:99:1734,141,0	1/1:0,43:43:99:1789,129,0	1/1:0,48:48:99:2003,144,0	1/1:0,20:20:60:823,60,0	1/1:0,45:45:99:1877,135,0	1/1:2,44:46:99:1818,118,0	1/1:0,23:23:69:965,69,0	1/1:0,42:42:99:1718,126,0	1/1:0,45:45:99:1799,135,0	1/1:0,47:47:99:1974,141,0	1/1:0,43:43:99:1783,129,0	1/1:0,45:45:99:1803,135,0	1/1:2,46:48:99:1849,110,0	1/1:0,43:43:99:1728,129,0	1/1:0,41:41:99:1713,123,0	1/1:0,18:18:54:738,54,0	1/1:0,47:47:99:1945,141,0	1/1:0,49:49:99:2061,147,0	1/1:0,41:41:99:1696,123,0	1/1:0,44:44:99:1827,132,0	1/1:0,46:46:99:1859,138,0	1/1:0,37:37:99:1544,111,0	1/1:0,15:15:45:624,45,0	1/1:0,49:49:99:2048,147,0	1/1:0,44:44:99:1862,132,0	1/1:0,49:49:99:2036,147,0	1/1:0,45:45:99:1898,135,0	1/1:0,41:41:99:1574,123,0	1/1:0,41:41:99:1711,123,0	1/1:0,48:48:99:1944,144,0	1/1:0,47:47:99:1717,141,0	1/1:0,42:42:99:1606,126,0	1/1:0,52:52:99:2140,156,0	1/1:0,58:58:99:2337,174,0	1/1:0,45:45:99:1816,135,0	1/1:0,49:49:99:2040,147,0	1/1:0,46:46:99:1892,138,0	1/1:0,42:42:99:1768,126,0	1/1:0,47:47:99:1938,141,0	1/1:0,43:43:99:1809,129,0	1/1:0,46:46:99:1890,138,0	1/1:0,52:52:99:2177,157,0	1/1:0,47:47:99:1928,141,0	1/1:0,49:49:99:2034,147,0	1/1:0,45:45:99:1836,135,0	1/1:0,42:42:99:1759,126,0	1/1:0,49:49:99:1997,147,0	1/1:0,42:42:99:1769,126,0	1/1:0,44:44:99:1830,132,0	1/1:1,47:48:99:1896,134,0	1/1:0,42:42:99:1758,126,0	1/1:0,42:42:99:1724,126,0	1/1:0,47:47:99:1898,141,0
Chr2	16312408	.	G	A	55491.6	.	AC=92;AF=0.630;AN=146;BaseQRankSum=-2.725e+00;DP=6264;ExcessHet=0.0000;FS=2.703;InbreedingCoeff=0.7932;MLEAC=94;MLEAF=0.644;MQ=60.00;MQRankSum=0.00;QD=33.11;ReadPosRankSum=1.00;SOR=0.331	GT:AD:DP:GQ:PGT:PID:PL:PS	0/0:68,0:68:39:.:.:0,39,585	0/0:68,0:68:48:.:.:0,48,720	1/1:0,25:25:75:.:.:1018,75,0	1/1:0,55:55:99:.:.:2257,166,0	0/0:85,0:85:42:.:.:0,42,630	0/0:15,0:15:15:.:.:0,15,225	0/0:94,0:94:72:.:.:0,72,1080	1/1:0,34:34:99:.:.:1400,102,0	0/1:87,11:98:99:.:.:153,0,2883	1/1:0,31:31:93:.:.:1192,93,0	1/1:0,46:46:99:.:.:1863,138,0	1/1:0,37:37:99:.:.:1510,111,0	1/1:0,49:49:99:.:.:1958,147,0	0/0:65,0:65:51:.:.:0,51,765	0/0:85,0:85:51:.:.:0,51,765	0/0:93,0:93:42:.:.:0,42,630	0/0:78,0:78:33:.:.:0,33,495	1/1:0,20:20:60:.:.:802,60,0	1/1:0,6:6:18:.:.:245,18,0	1/1:0,22:22:66:.:.:891,66,0	1/1:0,31:31:93:.:.:1117,93,0	0|1:26,17:43:99:0|1:16312408_G_A:547,0,835:16312408	1/1:0,39:39:99:.:.:1550,117,0	1/1:0,12:12:36:.:.:486,36,0	1/1:0,26:26:78:.:.:1009,78,0	1/1:0,32:32:96:.:.:1276,96,0	1/1:0,5:5:15:.:.:210,15,0	1/1:0,21:21:63:.:.:799,63,0	1/1:0,25:25:75:.:.:981,75,0	1/1:0,42:42:99:.:.:1717,126,0	0|1:11,31:42:99:0|1:16312408_G_A:1097,0,280:16312408	0/0:69,0:69:39:.:.:0,39,585	1/1:0,23:23:69:.:.:911,69,0	1/1:0,30:30:90:.:.:1181,90,0	0/1:4,23:27:61:.:.:865,0,61	0/0:14,0:14:0:.:.:0,0,482	0|1:56,7:63:94:0|1:16312408_G_A:94,0,1837:16312408	1/1:0,39:39:99:.:.:1605,117,0	1/1:0,20:20:60:.:.:813,60,0	1/1:0,26:26:78:.:.:1037,78,0	1/1:1,32:33:59:.:.:1225,59,0	1/1:0,35:35:99:.:.:1390,105,0	0/0:12,0:12:3:.:.:0,3,45	0/0:57,3:60:60:.:.:0,60,1893	1/1:0,19:19:57:.:.:791,57,0	0/0:73,0:73:48:.:.:0,48,720	1/1:1,25:26:68:.:.:1014,68,0	0/0:53,0:53:39:.:.:0,39,585	1/1:0,42:42:99:.:.:1714,126,0	1/1:0,33:33:99:.:.:1301,99,0	0/0:60,0:60:12:.:.:0,12,180	1/1:0,29:29:87:.:.:1057,87,0	0/0:127,0:127:60:.:.:0,60,900	0/0:116,0:116:75:.:.:0,75,1125	1/1:0,19:19:57:.:.:753,57,0	1/1:0,49:49:99:.:.:1990,147,0	1/1:0,55:55:99:.:.:2230,166,0	1/1:0,21:21:63:.:.:863,63,0	0|1:78,13:91:99:0|1:16312408_G_A:242,0,2454:16312408	0/0:44,0:44:18:.:.:0,18,270	1/1:0,36:36:99:.:.:1400,108,0	1/1:0,41:41:99:.:.:1654,123,0	1/1:0,31:31:93:.:.:1200,93,0	1/1:0,23:23:69:.:.:913,69,0	0/0:82,0:82:51:.:.:0,51,765	1/1:0,35:35:99:.:.:1404,105,0	1/1:0,32:32:96:.:.:1274,96,0	1/1:0,30:30:90:.:.:1227,90,0	0/0:99,0:99:75:.:.:0,75,1125	0/0:95,0:95:72:.:.:0,72,1080	0/0:91,0:91:57:.:.:0,57,855	0/0:83,0:83:45:.:.:0,45,675	1/1:0,27:27:81:.:.:1074,81,0
Chr2	16312413	.	G	A	14060.3	.	AC=48;AF=0.333;AN=144;BaseQRankSum=-1.348e+00;DP=3880;ExcessHet=0.0000;FS=7.714;InbreedingCoeff=0.7885;MLEAC=46;MLEAF=0.319;MQ=60.00;MQRankSum=0.00;QD=30.30;ReadPosRankSum=-6.740e-01;SOR=0.189	GT:AD:DP:GQ:PGT:PID:PL:PS	1/1:0,13:13:39:.:.:515,39,0	1/1:0,16:16:48:.:.:641,48,0	0/0:41,0:41:99:.:.:0,105,1575	0/0:62,0:62:99:.:.:0,120,1800	1/1:0,13:13:39:.:.:511,39,0	1/1:0,5:5:15:.:.:199,15,0	1/1:0,24:24:72:.:.:958,72,0	0/0:48,0:48:99:.:.:0,105,1575	0/1:22,19:41:99:.:.:632,0,755	0/0:34,0:34:99:.:.:0,99,1485	0/0:56,0:56:99:.:.:0,99,1485	0/0:39,0:39:99:.:.:0,117,1538	0/0:52,0:52:99:.:.:0,99,1485	1/1:0,16:16:48:.:.:616,48,0	1/1:0,17:17:51:.:.:652,51,0	1/1:1,14:15:7:.:.:516,7,0	1/1:0,11:11:33:.:.:413,33,0	0/0:33,0:33:99:.:.:0,99,1254	0/0:12,0:12:36:.:.:0,36,439	0/0:37,0:37:99:.:.:0,105,1575	0/0:41,0:41:99:.:.:0,105,1575	0|1:28,5:33:95:1|0:16312408_G_A:95,0,1024:16312408	0/0:42,0:42:99:.:.:0,99,1485	0/0:20,0:20:60:.:.:0,60,700	0/0:41,0:41:99:.:.:0,99,1485	0/0:37,0:37:99:.:.:0,99,1485	0/0:8,0:8:24:.:.:0,24,293	0/0:31,0:31:90:.:.:0,90,1227	0/0:35,0:35:99:.:.:0,99,1466	0/0:52,0:52:99:.:.:0,99,1485	0|0:44,2:46:61:1|0:16312408_G_A:0,61,1791:16312408	1/1:1,13:14:5:.:.:465,5,0	0/0:35,0:35:99:.:.:0,99,1407	0/0:35,0:35:99:.:.:0,99,1485	0/0:43,0:43:90:.:.:0,90,1562	0/1:2,6:8:38:.:.:212,0,38	0|1:10,9:19:99:1|0:16312408_G_A:300,0,358:16312408	0/0:37,0:37:99:.:.:0,102,1530	0/0:35,0:35:99:.:.:0,102,1376	0/0:38,0:38:99:.:.:0,99,1485	0/0:38,0:38:99:.:.:0,105,1575	0/0:36,0:36:99:.:.:0,99,1485	./.:2,0:2:0:.:.:0,0,0	0/1:5,8:13:99:.:.:286,0,171	0/0:34,0:34:99:.:.:0,99,1271	1/1:0,16:16:48:.:.:655,48,0	0/0:37,0:37:99:.:.:0,108,1455	1/1:0,13:13:39:.:.:465,39,0	0/0:40,0:40:99:.:.:0,99,1485	0/0:46,0:46:99:.:.:0,108,1620	1/1:0,4:4:12:.:.:133,12,0	0/0:42,0:42:99:.:.:0,114,1689	1/1:0,20:20:60:.:.:794,60,0	1/1:0,25:25:75:.:.:966,75,0	0/0:34,0:34:99:.:.:0,99,1289	0/0:55,0:55:99:.:.:0,120,1800	0/0:56,0:56:99:.:.:0,111,1665	0/0:38,0:38:99:.:.:0,99,1485	0|1:16,8:24:99:1|0:16312408_G_A:245,0,612:16312408	1/1:0,6:6:18:.:.:241,18,0	0/0:52,0:52:99:.:.:0,99,1485	0/0:42,0:42:99:.:.:0,102,1530	0/0:38,0:38:99:.:.:0,105,1575	0/0:37,0:37:99:.:.:0,108,1387	1/1:0,17:17:51:.:.:646,51,0	0/0:40,0:40:99:.:.:0,111,1665	0/0:54,0:54:99:.:.:0,120,1800	0/0:41,0:41:99:.:.:0,117,1755	1/1:0,25:25:75:.:.:960,75,0	1/1:0,24:24:72:.:.:926,72,0	1/1:0,19:19:57:.:.:762,57,0	1/1:0,13:15:44:.:.:519,44,0	0/0:38,0:38:99:.:.:0,99,1485
Chr2	16312449	.	A	G	753.91	.	AC=13;AF=0.112;AN=116;BaseQRankSum=2.93;DP=2040;ExcessHet=0.0000;FS=0.000;InbreedingCoeff=0.6757;MLEAC=11;MLEAF=0.095;MQ=60.00;MQRankSum=0.00;QD=18.39;ReadPosRankSum=1.08;SOR=1.926	GT:AD:DP:GQ:PL	./.:1,0:1:0:0,0,0	1/1:0,6:6:18:252,18,0	0/0:33,0:33:93:0,93,1395	0/0:62,0:62:99:0,120,1800	./.:0,0:0:0:0,0,0	./.:0,0:0:0:0,0,0	1/1:0,3:3:9:125,9,0	0/0:48,0:48:99:0,105,1575	0/1:19,2:21:20:20,0,677	0/0:34,0:34:99:0,99,1485	0/0:56,0:56:99:0,99,1485	0/0:39,0:39:99:0,117,1538	0/0:52,0:52:99:0,99,1485	./.:1,0:1:0:0,0,0	./.:1,0:1:0:0,0,0	./.:2,0:2:0:0,0,1	./.:0,0:0:0:0,0,0	0/0:32,0:32:90:0,90,1350	0/0:10,0:10:30:0,30,389	0/0:37,0:37:99:0,105,1575	0/0:41,0:41:99:0,105,1575	0/0:24,0:24:72:0,72,926	0/0:42,0:42:99:0,99,1485	0/0:17,0:17:48:0,48,720	0/0:33,0:33:93:0,93,1395	0/0:37,0:37:99:0,99,1485	0/0:6,0:6:18:0,18,231	0/0:27,0:27:81:0,81,1070	0/0:35,0:35:99:0,99,1466	0/0:52,0:52:99:0,99,1485	0/0:37,0:37:99:0,99,1485	./.:2,0:2:0:0,0,0	0/0:35,0:35:99:0,99,1407	0/0:35,0:35:99:0,99,1485	0/0:33,0:33:58:0,58,1265	0/0:3,0:3:6:0,6,90	0/0:10,0:10:27:0,27,405	0/0:37,0:37:99:0,102,1530	0/0:35,0:35:99:0,102,1376	0/0:38,0:38:99:0,99,1485	0/0:38,0:38:99:0,105,1575	0/0:36,0:36:99:0,99,1485	0/0:1,0:1:3:0,3,41	0/0:5,0:5:15:0,15,206	0/0:34,0:34:99:0,99,1271	./.:0,0:0:0:0,0,0	0/0:37,0:37:99:0,108,1455	./.:1,0:1:0:0,0,0	0/0:40,0:40:99:0,99,1485	0/0:46,0:46:99:0,108,1620	./.:0,0:0:0:0,0,0	0/0:42,0:42:99:0,114,1689	./.:1,0:1:0:0,0,0	1/1:0,3:3:9:122,9,0	0/0:29,0:29:81:0,81,1215	0/0:55,0:55:99:0,120,1800	0/0:56,0:56:99:0,111,1665	0/0:38,0:38:99:0,99,1485	0/0:15,0:15:36:0,36,540	./.:0,0:0:0:0,0,0	0/0:52,0:52:99:0,99,1485	0/0:42,0:42:99:0,102,1530	0/0:38,0:38:99:0,105,1575	0/0:31,0:31:84:0,84,1260	./.:1,0:1:0:0,0,0	0/0:40,0:40:99:0,111,1665	0/0:41,0:41:99:0,105,1575	0/0:41,0:41:99:0,117,1755	1/1:0,2:2:6:82,6,0	1/1:0,2:2:6:82,6,0	1/1:0,4:4:12:167,12,0	./.:1,0:1:0:0,0,0	0/0:38,0:38:99:0,99,1485
Chr2	16312481	.	C	CA	1554.04	.	AC=30;AF=0.205;AN=146;BaseQRankSum=-4.520e-01;DP=1863;ExcessHet=16.3937;FS=0.000;InbreedingCoeff=-0.2679;MLEAC=30;MLEAF=0.205;MQ=60.00;MQRankSum=0.00;QD=2.27;ReadPosRankSum=0.760;SOR=0.300	GT:AD:DP:GQ:PL	0/0:16,0:16:48:0,48,596	0/1:27,5:32:59:59,0,745	0/0:24,0:24:54:0,54,810	0/1:45,10:55:99:145,0,1236	0/0:3,0:3:9:0,9,103	0/0:1,0:1:3:0,3,27	0/1:12,3:15:48:48,0,329	0/0:43,0:43:81:0,81,1215	0/0:31,2:33:37:0,37,902	0/0:31,0:31:39:0,39,585	0/0:54,0:54:81:0,81,1215	0/0:24,0:24:60:0,60,900	0/0:51,0:51:90:0,90,1350	0/0:4,0:4:12:0,12,139	0/0:12,0:12:36:0,36,438	0/1:7,4:11:91:91,0,185	0/1:5,4:9:97:97,0,129	0/0:25,0:25:21:0,21,315	0/0:7,0:7:18:0,18,270	0/1:22,3:25:18:18,0,609	0/0:37,0:37:72:0,72,1080	0/0:19,0:19:36:0,36,540	0/0:37,0:37:60:0,60,900	0/0:11,0:11:33:0,33,430	0/0:26,0:26:48:0,48,720	0/0:36,0:36:45:0,45,675	0/0:5,0:5:12:0,12,180	0/0:24,0:24:39:0,39,585	0/1:22,5:27:74:74,0,604	0/1:32,7:39:99:100,0,878	0/0:20,2:22:4:0,4,553	0/1:4,4:8:99:100,0,101	0/1:22,4:26:46:46,0,606	0/0:28,0:28:60:0,60,900	0/0:29,0:29:60:0,60,900	0/0:3,0:3:9:0,9,107	0/0:11,0:11:21:0,21,315	0/0:24,2:26:16:0,16,663	0/0:35,0:35:54:0,54,810	0/0:30,0:30:60:0,60,900	0/1:19,5:24:83:83,0,518	0/1:20,3:23:24:24,0,553	0/0:2,0:2:6:0,6,74	0/1:10,2:12:26:26,0,275	0/1:16,4:20:64:64,0,437	0/1:14,2:16:14:14,0,388	0/1:20,3:23:24:24,0,553	0/1:9,4:13:85:85,0,241	0/0:32,0:32:51:0,51,765	0/0:41,0:41:69:0,69,1035	0/0:8,0:8:24:0,24,253	0/1:29,7:36:99:109,0,786	0/0:8,0:8:21:0,21,315	0/1:13,2:15:17:17,0,360	0/1:18,2:20:4:4,0,472	0/1:43,6:49:39:39,0,1188	0/0:56,0:56:99:0,111,1665	0/0:30,0:30:54:0,54,810	0/0:9,0:9:27:0,27,339	0/0:9,0:9:27:0,27,340	0/1:35,5:40:35:35,0,966	0/1:26,4:30:34:34,0,716	0/1:29,4:33:25:25,0,799	0/0:24,0:24:39:0,39,585	0/1:6,2:8:38:38,0,163	0/0:39,0:39:66:0,66,990	0/0:37,0:37:93:0,93,1395	0/1:26,5:31:62:62,0,715	0/1:10,3:13:34:34,0,273	0/1:11,2:13:23:23,0,304	0/1:8,4:12:88:88,0,213	0/1:6,2:8:38:38,0,163	0/0:36,0:36:54:0,54,810
Chr2	16312671	.	GTT	G	148.48	.	AC=4;AF=0.095;AN=42;DP=28;ExcessHet=0.0000;FS=0.000;InbreedingCoeff=0.3211;MLEAC=11;MLEAF=0.262;MQ=60.00;QD=29.90;SOR=2.833	GT:AD:DP:GQ:PL	./.:0,0:0:0:0,0,0	./.:0,0:0:0:0,0,0	./.:0,0:0:0:0,0,0	./.:0,0:0:0:0,0,0	./.:0,0:0:0:0,0,0	./.:0,0:0:0:0,0,0	./.:1,0:1:0:0,0,0	./.:0,0:0:0:0,0,0	0/0:1,0:1:3:0,3,35	0/0:1,0:1:3:0,3,32	./.:0,0:0:0:0,0,0	0/0:1,0:1:3:0,3,35	0/0:1,0:1:3:0,3,35	./.:0,0:0:0:0,0,0	./.:0,0:0:0:0,0,0	1/1:0,1:1:3:45,3,0	./.:0,0:0:0:0,0,0	./.:0,0:0:0:0,0,0	./.:0,0:0:0:0,0,0	0/0:1,0:1:3:0,3,34	./.:0,0:0:0:0,0,0	./.:0,0:0:0:0,0,0	0/0:1,0:1:3:0,3,32	./.:0,0:0:0:0,0,0	./.:0,0:0:0:0,0,0	./.:0,0:0:0:0,0,0	./.:0,0:0:0:0,0,0	0/0:1,0:1:3:0,3,36	./.:0,0:0:0:0,0,0	./.:0,0:0:0:0,0,0	0/0:1,0:1:3:0,3,35	./.:0,0:0:0:0,0,0	0/0:1,0:1:3:0,3,35	./.:0,0:0:0:0,0,0	./.:0,0:0:0:0,0,0	./.:0,0:0:0:0,0,0	./.:1,0:1:0:0,0,0	0/0:1,0:1:3:0,3,33	0/0:1,0:1:3:0,3,34	0/0:1,0:1:3:0,3,36	./.:0,0:0:0:0,0,0	0/0:1,0:1:3:0,3,33	./.:0,0:0:0:0,0,0	./.:1,0:1:0:0,0,0	0/0:1,0:1:3:0,3,15	./.:0,0:0:0:0,0,0	./.:0,0:0:0:0,0,0	./.:0,0:0:0:0,0,0	0/0:1,0:1:3:0,3,35	./.:0,0:0:0:0,0,0	./.:0,0:0:0:0,0,0	0/0:1,0:1:3:0,3,34	./.:0,0:0:0:0,0,0	1/1:0,2:2:6:90,6,0	./.:0,0:0:0:0,0,0	./.:0,0:0:0:0,0,0	0/0:1,0:1:3:0,3,36	./.:0,0:0:0:0,0,0	./.:1,0:1:0:0,0,0	./.:0,0:0:0:0,0,0	./.:0,0:0:0:0,0,0	./.:0,0:0:0:0,0,0	0/0:1,0:1:3:0,3,23	./.:0,0:0:0:0,0,0	./.:1,0:1:0:0,0,0	0/0:1,0:1:3:0,3,35	./.:0,0:0:0:0,0,0	./.:0,0:0:0:0,0,0	./.:0,0:0:0:0,0,0	./.:0,0:0:0:0,0,0	./.:1,0:1:0:0,0,0	./.:0,0:0:0:0,0,0	./.:0,0:0:0:0,0,0
Chr2	16312696	.	T	C	228.79	.	AC=5;AF=0.053;AN=94;BaseQRankSum=0.967;DP=185;ExcessHet=0.0000;FS=0.000;InbreedingCoeff=0.4169;MLEAC=6;MLEAF=0.064;MQ=60.00;MQRankSum=0.00;QD=28.60;ReadPosRankSum=0.967;SOR=2.833	GT:AD:DP:GQ:PL	./.:1,0:1:0:0,0,0	./.:0,0:0:0:0,0,0	0/0:9,0:9:27:0,27,331	./.:0,0:0:0:0,0,0	./.:1,0:1:0:0,0,0	./.:0,0:0:0:0,0,0	./.:1,0:1:0:0,0,0	0/0:3,0:3:9:0,9,110	0/0:1,0:1:3:0,3,35	0/0:2,0:2:6:0,6,71	0/0:2,0:2:6:0,6,75	0/0:3,0:3:9:0,9,115	0/0:8,0:8:24:0,24,280	./.:0,0:0:0:0,0,0	./.:0,0:0:0:0,0,0	./.:1,0:1:0:0,0,0	./.:0,0:0:0:0,0,0	0/0:2,0:2:6:0,6,74	0/0:2,0:2:6:0,6,62	0/0:3,0:3:9:0,9,86	0/0:2,0:2:6:0,6,75	0/0:2,0:2:6:0,6,60	0/0:6,0:6:18:0,18,215	./.:0,0:0:0:0,0,0	0/0:2,0:2:6:0,6,74	0/0:3,0:3:9:0,9,95	./.:0,0:0:0:0,0,0	0/0:1,0:1:3:0,3,36	0/0:1,0:1:3:0,3,34	0/0:5,0:5:15:0,15,197	0/0:3,0:3:9:0,9,110	./.:0,0:0:0:0,0,0	0/0:5,0:5:15:0,15,159	0/0:3,0:3:9:0,9,104	0/0:1,0:1:3:0,3,34	./.:0,0:0:0:0,0,0	0/1:1,2:3:31:73,0,31	0/0:4,0:4:12:0,12,140	0/0:5,0:5:15:0,15,166	0/0:4,0:4:12:0,12,150	./.:0,0:0:0:0,0,0	0/0:4,0:4:12:0,12,142	./.:0,0:0:0:0,0,0	./.:1,0:1:0:0,0,0	0/0:5,0:5:15:0,15,163	./.:0,0:0:0:0,0,0	0/0:2,0:2:6:0,6,55	./.:0,0:0:0:0,0,0	0/0:3,0:3:9:0,9,104	0/0:3,0:3:9:0,9,108	./.:0,0:0:0:0,0,0	0/0:3,0:3:9:0,9,93	./.:0,0:0:0:0,0,0	1/1:0,3:3:9:112,9,0	0/0:3,0:3:9:0,9,108	0/0:4,0:4:12:0,12,161	0/0:3,0:3:9:0,9,107	0/0:1,0:1:3:0,3,22	0/0:4,0:4:0:0,0,83	./.:0,0:0:0:0,0,0	0/0:5,0:5:15:0,15,181	0/0:4,0:4:12:0,12,121	0/0:4,0:4:12:0,12,157	0/0:5,0:5:15:0,15,202	1/1:0,2:2:6:80,6,0	0/0:2,0:2:6:0,6,75	0/0:2,0:2:6:0,6,78	0/0:4,0:4:12:0,12,150	./.:1,0:1:0:0,0,0	./.:1,0:1:0:0,0,0	./.:1,0:1:0:0,0,0	./.:1,0:1:0:0,0,0	0/0:5,0:5:15:0,15,182
Chr2	16312758	.	G	A	11611.5	.	AC=86;AF=0.606;AN=142;BaseQRankSum=-1.465e+00;DP=760;ExcessHet=0.0000;FS=17.413;InbreedingCoeff=0.7340;MLEAC=89;MLEAF=0.627;MQ=60.00;MQRankSum=0.00;QD=33.46;ReadPosRankSum=0.887;SOR=5.753	GT:AD:DP:GQ:PL	0/0:20,0:20:60:0,60,744	0/0:9,0:9:27:0,27,345	1/1:0,13:13:39:476,39,0	1/1:0,5:5:15:192,15,0	0/0:11,0:11:33:0,33,445	0/0:2,0:2:6:0,6,49	0/0:18,0:18:54:0,54,624	1/1:0,5:5:15:186,15,0	0/1:13,2:15:30:30,0,502	1/1:0,7:7:21:250,21,0	1/1:0,5:5:15:187,15,0	1/1:0,5:5:15:184,15,0	1/1:0,15:15:45:547,45,0	0/0:11,0:11:33:0,33,403	0/0:11,0:11:33:0,33,416	0/0:10,0:10:30:0,30,360	0/0:9,0:9:27:0,27,328	0/1:1,6:7:21:198,0,21	1/1:0,2:2:6:73,6,0	1/1:0,4:4:12:145,12,0	1/1:0,5:5:15:160,15,0	0/1:2,6:8:62:196,0,62	1/1:0,9:9:27:330,27,0	./.:1,0:1:0:0,0,0	1/1:0,8:8:24:267,24,0	1/1:0,7:7:21:258,21,0	./.:0,0:0:0:0,0,0	1/1:0,3:3:9:110,9,0	1/1:0,3:3:9:103,9,0	1/1:0,11:11:33:400,33,0	0/1:1,7:8:18:234,0,18	0/0:10,0:10:30:0,30,317	1/1:0,8:8:24:289,24,0	1/1:0,9:9:27:327,27,0	0/1:4,3:7:89:89,0,115	0/0:5,0:5:15:0,15,174	0/0:28,0:28:0:0,0,797	1/1:0,12:12:36:453,36,0	1/1:0,8:8:24:300,24,0	1/1:0,10:10:30:369,30,0	1/1:0,6:6:18:220,18,0	1/1:0,10:10:30:355,30,0	0/0:1,0:1:3:0,3,35	0/0:9,0:9:27:0,27,311	1/1:0,3:3:9:113,9,0	0/0:4,0:4:12:0,12,123	1/1:0,7:7:21:259,21,0	0/0:11,0:11:33:0,33,331	1/1:0,4:4:12:146,12,0	1/1:0,4:4:12:145,12,0	0/0:1,0:1:3:0,3,33	1/1:0,6:6:18:201,18,0	0/0:17,0:17:51:0,51,586	0/0:32,0:32:55:0,55,1152	1/1:0,9:9:27:328,27,0	1/1:0,9:9:27:337,27,0	1/1:0,7:7:21:259,21,0	1/1:0,3:3:9:114,9,0	0/1:7,5:12:99:140,0,221	0/0:4,0:4:12:0,12,147	1/1:0,9:9:27:331,27,0	1/1:0,7:7:21:257,21,0	1/1:0,9:9:27:322,27,0	1/1:0,12:12:36:434,36,0	0/0:15,0:15:45:0,45,554	1/1:0,7:7:21:253,21,0	1/1:0,6:6:18:220,18,0	1/1:0,10:10:30:370,30,0	0/0:24,0:24:72:0,72,853	0/0:11,0:11:33:0,33,395	0/0:19,0:19:57:0,57,670	0/0:12,0:12:36:0,36,374	1/1:0,8:8:24:287,24,0
Chr2	16312837	.	T	A	17457.2	.	AC=53;AF=0.363;AN=146;BaseQRankSum=-1.728e+00;DP=1727;ExcessHet=0.0000;FS=4.965;InbreedingCoeff=0.7848;MLEAC=53;MLEAF=0.363;MQ=60.00;MQRankSum=0.00;QD=32.69;ReadPosRankSum=0.853;SOR=1.413	GT:AD:DP:GQ:PL	1/1:0,27:27:81:1037,81,0	1/1:0,24:24:72:965,72,0	0/0:33,0:33:99:0,99,1169	0/0:28,0:28:84:0,84,1068	1/1:0,15:15:45:604,45,0	1/1:0,4:4:12:163,12,0	1/1:0,29:29:87:1167,87,0	0/0:21,0:21:57:0,57,855	0/1:9,17:26:99:606,0,295	0/0:26,0:26:75:0,75,1125	0/0:18,0:18:54:0,54,669	0/0:18,0:18:54:0,54,658	0/0:31,0:31:90:0,90,1163	1/1:0,14:14:42:545,42,0	1/1:0,20:20:60:742,60,0	1/1:0,18:18:54:732,54,0	1/1:0,12:12:36:471,36,0	0/0:17,0:17:10:0,10,636	0/0:4,0:4:12:0,12,155	0/0:10,0:10:27:0,27,405	0/0:20,0:20:54:0,54,810	0/1:14,4:18:99:105,0,458	0/0:21,0:21:60:0,60,745	0/0:7,0:7:21:0,21,239	0/0:18,0:18:54:0,54,688	0/0:23,0:23:57:0,57,855	0/0:2,0:2:6:0,6,69	0/0:18,0:18:54:0,54,646	0/0:16,0:16:45:0,45,675	0/0:37,0:37:71:0,71,1299	0/1:20,3:23:46:46,0,726	1/1:0,9:9:27:350,27,0	0/0:25,0:25:72:0,72,1080	0/0:31,0:31:90:0,90,1350	0/1:19,4:23:95:95,0,586	1/1:0,7:7:21:277,21,0	0/1:7,27:34:99:987,0,159	0/0:34,0:34:99:0,99,1349	0/0:24,0:24:66:0,66,990	0/0:17,0:17:45:0,45,675	0/0:14,0:14:42:0,42,496	0/0:30,0:30:84:0,84,1260	1/1:0,4:4:12:159,12,0	0/1:1,11:12:6:394,0,6	0/0:24,0:24:69:0,69,1035	1/1:0,12:12:36:484,36,0	0/0:21,0:21:60:0,60,763	1/1:0,11:11:33:402,33,0	0/0:19,0:19:51:0,51,765	0/0:20,0:20:60:0,60,746	1/1:0,11:11:33:373,33,0	0/0:20,0:20:60:0,60,696	1/1:0,27:27:81:1061,81,0	1/1:0,27:27:81:1072,81,0	0/0:15,0:15:45:0,45,547	0/0:28,0:28:81:0,81,1215	0/0:31,0:31:90:0,90,1350	0/0:18,0:18:54:0,54,600	0/1:6,7:13:99:239,0,210	1/1:0,10:10:30:397,30,0	0/0:23,0:23:60:0,60,867	0/0:28,0:28:75:0,75,1125	0/0:26,0:26:75:0,75,968	0/0:34,0:34:90:0,90,1350	1/1:0,26:26:78:1010,78,0	0/0:21,0:21:57:0,57,855	0/0:20,0:20:60:0,60,677	0/0:34,0:34:90:0,90,1350	1/1:0,24:24:72:970,72,0	1/1:0,16:16:48:613,48,0	1/1:0,20:20:60:800,60,0	1/1:0,18:18:54:719,54,0	0/0:17,0:17:51:0,51,709
Chr2	16312864	.	C	G	135.35	.	AC=2;AF=0.500;AN=4;DP=16;ExcessHet=0.0000;FS=0.000;InbreedingCoeff=0.3370;MLEAC=15;MLEAF=1.00;MQ=60.00;QD=25.60;SOR=2.303	GT:AD:DP:GQ:PL	./.:0,0:0:0:0,0,0	./.:0,0:0:0:0,0,0	./.:0,0:0:0:0,0,0	./.:1,0:1:0:0,0,0	./.:0,0:0:0:0,0,0	./.:0,0:0:0:0,0,0	./.:0,0:0:0:0,0,0	./.:0,0:0:0:0,0,0	0/0:1,0:1:3:0,3,21	./.:1,0:1:0:0,0,0	./.:1,0:1:0:0,0,0	./.:0,0:0:0:0,0,0	./.:1,0:1:0:0,0,0	./.:0,0:0:0:0,0,0	./.:0,0:0:0:0,0,0	./.:0,0:0:0:0,0,0	./.:0,0:0:0:0,0,0	./.:0,0:0:0:0,0,0	./.:1,0:1:0:0,0,0	./.:1,0:1:0:0,0,0	./.:0,0:0:0:0,0,0	./.:0,0:0:0:0,0,0	./.:1,0:1:0:0,0,0	./.:0,0:0:0:0,0,0	./.:0,0:0:0:0,0,0	./.:0,0:0:0:0,0,0	./.:0,0:0:0:0,0,0	./.:0,0:0:0:0,0,0	./.:0,0:0:0:0,0,0	./.:0,0:0:0:0,0,0	./.:0,0:0:0:0,0,0	./.:0,0:0:0:0,0,0	./.:0,0:0:0:0,0,0	./.:0,0:0:0:0,0,0	./.:2,0:2:0:0,0,0	./.:0,0:0:0:0,0,0	./.:0,0:0:0:0,0,0	./.:1,0:1:0:0,0,0	./.:0,0:0:0:0,0,0	./.:0,0:0:0:0,0,0	./.:0,0:0:0:0,0,0	./.:0,0:0:0:0,0,0	./.:0,0:0:0:0,0,0	./.:0,0:0:0:0,0,0	./.:1,0:1:0:0,0,0	./.:0,0:0:0:0,0,0	1/1:0,2:2:6:83,6,0	./.:0,0:0:0:0,0,0	./.:0,0:0:0:0,0,0	./.:0,0:0:0:0,0,0	./.:0,0:0:0:0,0,0	./.:0,0:0:0:0,0,0	./.:0,0:0:0:0,0,0	./.:0,0:0:0:0,0,0	./.:0,0:0:0:0,0,0	./.:0,0:0:0:0,0,0	./.:0,0:0:0:0,0,0	./.:0,0:0:0:0,0,0	./.:0,0:0:0:0,0,0	./.:1,0:1:0:0,0,0	./.:0,0:0:0:0,0,0	./.:0,0:0:0:0,0,0	./.:0,0:0:0:0,0,0	./.:0,0:0:0:0,0,0	./.:0,0:0:0:0,0,0	./.:0,0:0:0:0,0,0	./.:0,0:0:0:0,0,0	./.:0,0:0:0:0,0,0	./.:0,0:0:0:0,0,0	./.:1,0:1:0:0,0,0	./.:0,0:0:0:0,0,0	./.:0,0:0:0:0,0,0	./.:0,0:0:0:0,0,0
Chr2	16313147	.	C	T	11843.4	.	AC=47;AF=0.326;AN=144;BaseQRankSum=1.06;DP=2104;ExcessHet=0.0000;FS=67.685;InbreedingCoeff=0.7817;MLEAC=47;MLEAF=0.326;MQ=60.00;MQRankSum=0.00;QD=32.18;ReadPosRankSum=0.921;SOR=2.848	GT:AD:DP:GQ:PL	1/1:0,14:14:42:565,42,0	1/1:0,13:13:39:536,39,0	0/0:38,0:38:99:0,99,1485	0/0:41,0:41:99:0,104,1582	1/1:0,14:14:42:571,42,0	1/1:0,3:3:9:122,9,0	1/1:0,15:15:45:608,45,0	0/0:33,0:33:99:0,99,1200	0/1:13,7:20:99:226,0,413	0/0:38,0:38:99:0,99,1485	0/0:30,0:30:90:0,90,1027	0/0:42,0:42:99:0,102,1648	0/0:35,0:35:99:0,99,1485	1/1:0,13:13:39:512,39,0	1/1:0,9:9:27:358,27,0	1/1:0,21:21:63:865,63,0	1/1:0,10:10:30:389,30,0	0/0:20,0:20:60:0,60,770	0/0:8,0:8:24:0,24,296	0/0:25,0:25:72:0,72,919	0/0:35,0:35:90:0,90,1350	0/1:22,3:25:44:44,0,735	0/0:33,0:33:93:0,93,1395	0/0:8,0:8:24:0,24,255	0/0:31,0:31:87:0,87,1305	0/0:26,0:26:78:0,78,921	0/0:10,0:10:30:0,30,329	0/0:20,0:20:60:0,60,706	0/0:28,0:28:84:0,84,1012	0/0:37,0:37:99:0,105,1337	0/0:41,0:41:83:0,83,1361	1/1:0,5:5:15:196,15,0	0/0:33,0:33:90:0,90,1350	0/0:35,0:35:99:0,99,1485	0/0:28,0:28:43:0,43,840	0/1:2,6:8:57:220,0,57	0/1:6,10:16:99:365,0,187	0/0:39,0:39:99:0,103,1665	0/0:40,0:40:99:0,111,1665	0/0:31,0:31:90:0,90,1350	0/0:19,0:19:54:0,54,810	0/0:30,0:30:84:0,84,1260	./.:1,0:1:0:0,0,0	0/1:5,5:10:99:174,0,111	0/0:28,0:28:84:0,84,831	1/1:0,18:18:54:734,54,0	0/0:26,0:26:72:0,72,915	1/1:0,9:9:27:333,27,0	0/0:26,0:26:75:0,75,838	0/0:40,0:40:99:0,104,1493	1/1:0,7:7:21:243,21,0	0/0:35,0:35:99:0,99,1485	1/1:0,19:19:57:770,57,0	1/1:0,18:18:54:715,54,0	0/0:19,0:19:57:0,57,711	0/0:41,0:41:99:0,111,1665	0/0:44,0:44:99:0,114,1710	0/0:27,0:27:81:0,81,829	0/1:12,7:19:99:223,0,387	0/1:1,9:10:1:336,0,1	0/0:36,0:36:99:0,99,1485	0/0:37,0:37:99:0,101,1489	0/0:30,0:30:84:0,84,1260	0/0:36,0:36:99:0,99,1485	1/1:0,11:11:33:432,33,0	0/0:24,0:24:72:0,72,912	0/0:32,0:32:90:0,90,1350	0/0:40,0:40:99:0,102,1530	1/1:0,18:18:54:720,54,0	1/1:0,14:14:42:556,42,0	1/1:0,17:17:51:690,51,0	1/1:0,12:12:36:483,36,0	0/0:22,0:22:57:0,57,855
Chr2	16313189	.	A	G	6267.44	.	AC=45;AF=0.317;AN=142;BaseQRankSum=0.253;DP=2360;ExcessHet=0.0000;FS=15.838;InbreedingCoeff=0.7924;MLEAC=43;MLEAF=0.303;MQ=60.00;MQRankSum=0.00;QD=29.99;ReadPosRankSum=1.05;SOR=1.396	GT:AD:DP:GQ:PL	1/1:0,10:10:30:387,30,0	1/1:0,6:6:18:244,18,0	0/0:38,0:38:99:0,99,1485	0/0:41,0:41:99:0,104,1582	1/1:0,6:6:18:237,18,0	./.:0,0:0:0:0,0,0	1/1:0,9:9:27:357,27,0	0/0:36,0:36:99:0,105,1400	0/1:16,9:25:99:276,0,540	0/0:35,0:35:99:0,99,1272	0/0:30,0:30:84:0,84,1260	0/0:42,0:42:99:0,102,1648	0/0:35,0:35:99:0,99,1485	1/1:0,3:3:9:116,9,0	1/1:0,2:2:6:78,6,0	1/1:0,4:4:12:157,12,0	1/1:0,6:6:18:222,18,0	0/0:20,0:20:60:0,60,770	0/0:7,0:7:21:0,21,260	0/0:25,0:25:72:0,72,931	0/0:35,0:35:99:0,99,1182	0/0:23,0:23:66:0,66,990	0/0:36,0:36:99:0,105,1575	0/0:10,0:10:30:0,30,364	0/0:31,0:31:87:0,87,1305	0/0:22,0:22:60:0,60,858	0/0:12,0:12:33:0,33,495	0/0:27,0:27:81:0,81,948	0/0:26,0:26:70:0,70,932	0/0:37,0:37:99:0,105,1337	0/0:46,0:46:60:0,60,1384	1/1:0,7:7:21:269,21,0	0/0:35,0:35:99:0,99,1311	0/0:35,0:35:99:0,99,1485	0/0:31,0:31:51:0,51,983	0/1:2,3:5:65:106,0,65	0/1:6,6:12:99:203,0,204	0/0:39,0:39:99:0,103,1665	0/0:40,0:40:99:0,111,1665	0/0:22,0:22:66:0,66,872	0/0:17,0:17:51:0,51,628	0/0:31,0:31:81:0,81,1215	./.:1,0:1:0:0,0,0	0/1:3,4:7:99:138,0,100	0/0:29,0:29:78:0,78,1170	1/1:0,11:11:33:426,33,0	0/0:35,0:35:96:0,96,1440	1/1:0,7:7:21:249,21,0	0/0:34,0:34:96:0,96,1440	0/0:43,0:43:99:0,111,1665	1/1:0,4:4:12:133,12,0	0/0:34,0:34:99:0,99,1485	1/1:0,16:16:48:612,48,0	1/1:0,9:9:27:337,27,0	0/0:21,0:21:60:0,60,770	0/0:41,0:41:99:0,111,1665	0/0:44,0:44:99:0,114,1710	0/0:25,0:25:72:0,72,848	0/1:11,7:18:99:220,0,294	1/1:0,2:2:6:78,6,0	0/0:31,0:31:90:0,90,1350	0/0:37,0:37:99:0,101,1489	0/0:35,0:35:99:0,99,1182	0/0:34,0:34:99:0,99,1343	1/1:0,3:3:9:115,9,0	0/0:27,0:27:81:0,81,1067	0/0:35,0:35:99:0,99,1485	0/0:40,0:40:99:0,102,1530	1/1:0,13:13:39:505,39,0	1/1:0,9:9:27:355,27,0	1/1:0,11:11:33:438,33,0	1/1:0,4:4:12:160,12,0	0/0:18,0:18:54:0,54,669
Chr2	16313276	.	C	G	9379.19	.	AC=48;AF=0.329;AN=146;BaseQRankSum=1.06;DP=2299;ExcessHet=0.0000;FS=79.884;InbreedingCoeff=0.7893;MLEAC=47;MLEAF=0.322;MQ=60.00;MQRankSum=0.00;QD=30.85;ReadPosRankSum=1.87;SOR=2.685	GT:AD:DP:GQ:PL	1/1:0,17:17:51:686,51,0	1/1:0,10:10:30:415,30,0	0/0:37,0:37:99:0,102,1530	0/0:41,0:41:99:0,104,1582	0/1:1,8:9:12:302,0,12	1/1:0,5:5:15:208,15,0	1/1:0,13:13:39:534,39,0	0/0:30,0:30:69:0,69,1035	0/1:14,5:19:99:148,0,493	0/0:36,0:36:70:0,70,1337	0/0:31,0:31:90:0,90,1350	0/0:42,0:42:99:0,102,1648	0/0:35,0:35:99:0,99,1485	1/1:0,9:9:27:321,27,0	1/1:0,16:16:48:646,48,0	1/1:0,13:13:39:528,39,0	1/1:0,6:6:18:239,18,0	0/0:21,0:21:60:0,60,900	0/0:7,0:7:18:0,18,270	0/0:20,0:20:54:0,54,810	0/0:32,0:32:90:0,90,1350	0/1:21,3:24:52:52,0,693	0/0:30,0:30:81:0,81,1215	0/0:11,0:11:30:0,30,450	0/0:23,0:23:60:0,60,900	0/0:16,0:16:45:0,45,675	0/0:18,0:18:54:0,54,567	0/0:16,0:16:45:0,45,675	0/0:22,0:22:57:0,57,855	0/0:37,0:37:99:0,105,1337	0/0:31,0:31:81:0,81,1215	1/1:0,6:6:18:245,18,0	0/0:39,0:39:99:0,114,1384	0/0:32,0:32:90:0,90,1350	0/0:29,0:29:45:0,45,1026	0/0:3,0:3:0:0,0,42	0/1:7,9:16:99:325,0,208	0/0:39,0:39:99:0,103,1665	0/0:40,0:40:99:0,102,1429	0/0:28,0:28:81:0,81,1090	0/0:16,0:16:45:0,45,675	0/0:32,0:32:93:0,93,1196	1/1:0,3:3:9:94,9,0	0/1:4,7:11:99:224,0,134	0/0:24,0:24:72:0,72,710	1/1:0,6:6:18:249,18,0	0/0:27,0:27:75:0,75,1125	1/1:0,12:12:36:451,36,0	0/0:33,0:33:90:0,90,1350	0/0:31,0:31:87:0,87,1305	1/1:0,4:4:12:140,12,0	0/0:37,0:37:99:0,99,1485	1/1:0,13:13:39:522,39,0	1/1:0,8:8:24:327,24,0	0/0:18,0:18:54:0,54,669	0/0:41,0:41:99:0,111,1665	0/0:44,0:44:99:0,114,1710	0/0:21,0:21:60:0,60,792	0/1:11,11:22:99:381,0,349	1/1:0,5:5:15:205,15,0	0/0:24,0:24:63:0,63,945	0/0:37,0:37:99:0,101,1489	0/0:34,0:34:90:0,90,1350	0/0:40,0:40:99:0,111,1665	1/1:0,12:12:36:477,36,0	0/0:25,0:25:72:0,72,1080	0/0:34,0:34:99:0,99,1485	0/0:40,0:40:99:0,102,1530	1/1:0,12:12:36:487,36,0	1/1:0,11:11:33:447,33,0	1/1:0,18:18:54:708,54,0	1/1:0,4:4:12:165,12,0	0/0:21,0:21:60:0,60,857
Chr2	16313324	.	C	CT	191.8	.	AC=1;AF=0.100;AN=10;BaseQRankSum=-1.169e+00;DP=37;ExcessHet=0.0000;FS=1.725;InbreedingCoeff=0.3177;MLEAC=10;MLEAF=1.00;MQ=60.00;MQRankSum=0.00;QD=6.39;ReadPosRankSum=1.06;SOR=1.329	GT:AD:DP:GQ:PL	./.:0,0:0:0:0,0,0	./.:0,0:0:0:0,0,0	./.:0,0:0:0:0,0,0	./.:0,0:0:0:0,0,0	0/0:1,0:1:3:0,3,40	./.:0,0:0:0:0,0,0	./.:0,0:0:0:0,0,0	./.:0,0:0:0:0,0,0	./.:0,0:0:0:0,0,0	./.:0,0:0:0:0,0,0	./.:0,0:0:0:0,0,0	./.:0,0:0:0:0,0,0	./.:0,0:0:0:0,0,0	./.:0,0:0:0:0,0,0	./.:0,0:0:0:0,0,0	./.:0,0:0:0:0,0,0	./.:0,0:0:0:0,0,0	./.:0,0:0:0:0,0,0	./.:0,0:0:0:0,0,0	./.:0,0:0:0:0,0,0	0/0:2,0:2:6:0,6,49	./.:0,0:0:0:0,0,0	./.:0,0:0:0:0,0,0	./.:0,0:0:0:0,0,0	./.:0,0:0:0:0,0,0	./.:0,0:0:0:0,0,0	./.:0,0:0:0:0,0,0	./.:0,0:0:0:0,0,0	./.:0,0:0:0:0,0,0	./.:0,0:0:0:0,0,0	./.:0,0:0:0:0,0,0	./.:0,0:0:0:0,0,0	./.:0,0:0:0:0,0,0	./.:0,0:0:0:0,0,0	./.:0,0:0:0:0,0,0	./.:0,0:0:0:0,0,0	./.:0,0:0:0:0,0,0	./.:0,0:0:0:0,0,0	./.:0,0:0:0:0,0,0	./.:0,0:0:0:0,0,0	./.:0,0:0:0:0,0,0	./.:0,0:0:0:0,0,0	./.:0,0:0:0:0,0,0	./.:0,0:0:0:0,0,0	0/0:1,0:1:3:0,3,37	./.:0,0:0:0:0,0,0	./.:0,0:0:0:0,0,0	./.:0,0:0:0:0,0,0	./.:0,0:0:0:0,0,0	./.:0,0:0:0:0,0,0	./.:0,0:0:0:0,0,0	0/1:22,8:30:99:159,0,594	./.:0,0:0:0:0,0,0	./.:0,0:0:0:0,0,0	./.:0,0:0:0:0,0,0	./.:0,0:0:0:0,0,0	./.:0,0:0:0:0,0,0	./.:0,0:0:0:0,0,0	./.:0,0:0:0:0,0,0	./.:0,0:0:0:0,0,0	./.:0,0:0:0:0,0,0	./.:0,0:0:0:0,0,0	./.:0,0:0:0:0,0,0	./.:0,0:0:0:0,0,0	./.:0,0:0:0:0,0,0	./.:0,0:0:0:0,0,0	./.:0,0:0:0:0,0,0	./.:0,0:0:0:0,0,0	./.:0,0:0:0:0,0,0	./.:0,0:0:0:0,0,0	0/0:2,0:2:3:0,3,45	./.:0,0:0:0:0,0,0	./.:0,0:0:0:0,0,0
Chr2	16313721	.	C	T	84464.4	.	AC=146;AF=1.00;AN=146;BaseQRankSum=2.08;DP=2804;ExcessHet=0.0000;FS=0.000;InbreedingCoeff=-0.0019;MLEAC=146;MLEAF=1.00;MQ=60.00;MQRankSum=0.00;QD=33.03;ReadPosRankSum=-2.890e-01;SOR=0.865	GT:AD:DP:GQ:PL	1/1:0,29:29:87:1204,87,0	1/1:0,42:42:99:1778,126,0	1/1:0,26:26:78:1081,78,0	1/1:0,44:44:99:1847,132,0	1/1:0,36:36:99:1503,108,0	1/1:0,3:3:9:124,9,0	1/1:0,24:24:72:1012,72,0	1/1:0,33:33:99:1380,99,0	1/1:0,36:36:99:1497,108,0	1/1:0,37:37:99:1497,111,0	1/1:0,35:35:99:1456,105,0	1/1:0,48:48:99:2002,144,0	1/1:0,34:34:99:1391,102,0	1/1:0,19:19:57:773,57,0	1/1:0,29:29:87:1174,87,0	1/1:0,28:28:84:1181,84,0	1/1:0,29:29:87:1153,87,0	1/1:0,32:32:96:1348,96,0	1/1:0,5:5:15:207,15,0	1/1:0,19:19:57:796,57,0	1/1:0,19:19:57:708,57,0	1/1:1,23:24:32:924,32,0	1/1:0,32:32:96:1336,96,0	1/1:0,6:6:18:244,18,0	1/1:0,28:28:84:1179,84,0	1/1:0,21:21:63:880,63,0	1/1:0,10:10:30:412,30,0	1/1:0,21:21:63:856,63,0	1/1:0,27:27:81:1083,81,0	1/1:0,31:31:93:1292,93,0	1/1:0,28:28:84:1171,84,0	1/1:0,23:23:69:938,69,0	1/1:0,34:34:99:1396,102,0	1/1:1,28:29:54:1093,54,0	1/1:0,25:25:75:1049,75,0	1/1:0,8:8:24:333,24,0	1/1:0,33:33:99:1386,99,0	1/1:0,42:42:99:1780,126,0	1/1:0,32:32:96:1322,96,0	1/1:0,22:22:66:923,66,0	1/1:0,12:12:36:482,36,0	1/1:0,33:33:99:1377,99,0	1/1:0,3:3:9:109,9,0	1/1:0,16:16:48:676,48,0	1/1:0,28:28:84:1207,84,0	1/1:0,21:21:63:874,63,0	1/1:0,28:28:84:1179,84,0	1/1:0,19:19:57:739,57,0	1/1:0,31:31:93:1297,93,0	1/1:0,29:29:87:1183,87,0	1/1:0,11:11:33:405,33,0	1/1:0,29:29:87:1116,87,0	1/1:0,36:36:99:1500,108,0	1/1:0,37:37:99:1516,111,0	1/1:0,18:18:54:731,54,0	1/1:0,37:37:99:1554,111,0	1/1:0,32:32:96:1272,96,0	1/1:0,35:35:99:1475,105,0	1/1:0,45:45:99:1886,135,0	1/1:0,9:9:27:377,27,0	1/1:0,27:27:81:1077,81,0	1/1:0,33:33:99:1380,99,0	1/1:0,26:26:78:1057,78,0	1/1:0,32:32:96:1329,96,0	1/1:0,36:36:99:1466,108,0	1/1:0,19:19:57:797,57,0	1/1:0,38:38:99:1556,114,0	1/1:0,42:42:99:1764,126,0	1/1:0,50:50:99:2095,150,0	1/1:0,27:27:81:1107,81,0	1/1:0,31:31:93:1303,93,0	1/1:0,30:30:90:1234,90,0	1/1:0,23:23:69:938,69,0
Chr2	16313815	.	C	G	2202.83	.	AC=31;AF=0.242;AN=128;BaseQRankSum=1.37;DP=1041;ExcessHet=0.0000;FS=42.210;InbreedingCoeff=0.6846;MLEAC=29;MLEAF=0.227;MQ=60.00;MQRankSum=0.00;QD=23.19;ReadPosRankSum=1.59;SOR=2.951	GT:AD:DP:GQ:PL	1/1:0,5:5:15:202,15,0	1/1:0,6:6:18:247,18,0	0/0:31,0:31:90:0,90,986	0/0:25,0:25:75:0,75,929	1/1:0,6:6:18:243,18,0	./.:0,0:0:0:0,0,0	./.:1,0:1:0:0,0,0	0/0:21,0:21:60:0,60,900	0/0:10,0:10:0:0,0,298	0/0:30,0:30:90:0,90,1078	0/0:22,0:22:63:0,63,781	0/0:21,0:21:60:0,60,900	0/0:22,0:22:60:0,60,786	1/1:0,3:3:9:120,9,0	1/1:0,2:2:6:78,6,0	./.:1,0:1:0:0,0,0	1/1:0,5:5:15:199,15,0	0/0:21,0:21:60:0,60,749	0/0:3,0:3:9:0,9,104	0/0:9,0:9:27:0,27,336	0/0:25,0:25:72:0,72,1080	0/0:8,0:8:21:0,21,315	0/0:16,0:16:48:0,48,641	0/0:5,0:5:15:0,15,154	0/0:20,0:20:57:0,57,855	0/0:9,0:9:27:0,27,344	0/0:4,0:4:12:0,12,154	0/0:8,0:8:24:0,24,238	0/0:13,0:13:39:0,39,468	0/0:20,0:20:60:0,60,756	0/0:13,0:13:0:0,0,419	1/1:0,2:2:6:80,6,0	0/0:25,0:25:72:0,72,906	0/0:18,0:18:54:0,54,655	0/1:20,4:24:95:95,0,591	0/0:3,0:3:0:0,0,41	0/1:4,2:6:63:63,0,144	0/0:21,0:21:60:0,60,821	0/0:20,0:20:60:0,60,714	0/0:17,0:17:48:0,48,720	0/0:7,0:7:21:0,21,232	0/0:17,0:17:48:0,48,720	./.:0,0:0:0:0,0,0	1/1:0,2:2:6:82,6,0	0/0:25,0:25:72:0,72,799	./.:0,0:0:0:0,0,0	0/0:15,0:15:42:0,42,630	1/1:0,2:2:6:76,6,0	0/0:18,0:18:54:0,54,672	0/0:19,0:19:57:0,57,659	1/1:0,2:2:6:43,6,0	0/0:25,0:25:75:0,75,860	1/1:0,5:5:15:201,15,0	1/1:0,3:3:9:120,9,0	0/0:11,0:11:33:0,33,345	0/0:21,0:21:63:0,63,751	0/0:16,0:16:45:0,45,675	0/0:25,0:25:72:0,72,846	0/1:9,5:14:99:160,0,287	./.:0,0:0:0:0,0,0	0/0:26,0:26:69:0,69,1035	0/0:26,0:26:72:0,72,916	0/0:20,0:20:60:0,60,714	0/0:17,0:17:48:0,48,720	1/1:0,4:4:12:159,12,0	0/0:10,0:10:30:0,30,398	0/0:29,0:29:81:0,81,1215	0/0:18,0:18:54:0,54,645	./.:1,0:1:0:0,0,0	./.:0,0:0:0:0,0,0	1/1:0,4:4:12:161,12,0	./.:1,0:1:0:0,0,0	0/0:21,0:21:60:0,60,761
Chr2	16313886	.	C	T	1411.84	.	AC=25;AF=0.212;AN=118;BaseQRankSum=0.00;DP=881;ExcessHet=0.0000;FS=27.949;InbreedingCoeff=0.5915;MLEAC=23;MLEAF=0.195;MQ=60.00;MQRankSum=0.00;QD=19.61;ReadPosRankSum=0.303;SOR=1.912	GT:AD:DP:GQ:PL	1/1:0,2:2:6:80,6,0	./.:1,0:1:0:0,0,0	0/0:25,0:25:36:0,36,780	0/0:19,0:19:57:0,57,702	./.:0,0:0:0:0,0,0	./.:0,0:0:0:0,0,0	1/1:0,3:3:9:120,9,0	0/0:10,0:10:30:0,30,406	0/1:9,4:13:99:122,0,264	0/0:24,0:24:72:0,72,943	0/0:21,0:21:60:0,60,900	0/0:12,0:12:36:0,36,457	0/0:18,0:18:54:0,54,652	./.:2,0:2:0:0,0,0	1/1:0,3:3:9:119,9,0	./.:1,0:1:0:0,0,0	1/1:0,3:3:9:115,9,0	0/0:13,0:13:36:0,36,540	./.:0,0:0:0:0,0,0	0/0:9,0:9:24:0,24,360	0/0:15,0:15:45:0,45,461	0/0:9,0:9:27:0,27,319	0/0:14,0:14:42:0,42,441	0/0:2,0:2:6:0,6,78	0/0:16,0:16:48:0,48,606	0/0:7,0:7:21:0,21,248	0/0:2,0:2:6:0,6,59	0/0:8,0:8:24:0,24,259	0/0:12,0:12:33:0,33,495	0/0:21,0:21:60:0,60,814	0/1:7,2:9:53:53,0,223	./.:1,0:1:0:0,0,0	0/0:21,0:21:63:0,63,788	0/0:19,0:19:45:0,45,675	0/0:11,0:11:30:0,30,450	0/1:2,2:4:69:69,0,69	0/1:6,4:10:99:134,0,185	0/0:24,0:24:66:0,66,990	0/0:19,0:19:51:0,51,765	0/0:20,0:20:54:0,54,810	0/0:7,0:7:18:0,18,270	0/0:15,0:15:45:0,45,443	./.:0,0:0:0:0,0,0	./.:1,0:1:0:0,0,0	0/0:20,0:20:51:0,51,765	1/1:0,4:4:11:132,11,0	0/0:12,0:12:36:0,36,459	./.:1,0:1:0:0,0,0	0/0:17,0:17:42:0,42,630	0/0:18,0:18:51:0,51,765	./.:0,0:0:0:0,0,0	0/0:23,0:23:63:0,63,773	1/1:0,2:2:6:81,6,0	./.:1,0:1:0:0,0,0	0/0:12,0:12:33:0,33,495	0/0:16,0:16:45:0,45,675	0/0:15,0:15:42:0,42,630	0/0:19,0:19:51:0,51,765	0/1:6,2:8:57:57,0,155	./.:1,0:1:0:0,0,0	0/0:19,0:19:54:0,54,810	0/0:20,0:20:60:0,60,737	0/0:20,0:20:51:0,51,765	0/0:16,0:16:42:0,42,630	1/1:0,2:2:6:78,6,0	0/0:9,0:9:24:0,24,360	0/0:22,0:22:63:0,63,777	0/0:15,0:15:45:0,45,593	1/1:0,2:2:6:80,6,0	./.:1,0:1:0:0,0,0	1/1:0,4:4:12:163,12,0	1/1:0,3:3:9:119,9,0	0/0:15,0:17:45:0,45,478
Chr2	16314143	.	T	C	2155.67	.	AC=30;AF=0.682;AN=44;DP=84;ExcessHet=0.0000;FS=0.000;InbreedingCoeff=0.4218;MLEAC=86;MLEAF=1.00;MQ=60.00;QD=33.10;SOR=2.531	GT:AD:DP:GQ:PL	./.:0,0:0:0:0,0,0	./.:0,0:0:0:0,0,0	1/1:0,6:6:18:252,18,0	./.:1,0:1:0:0,0,0	0/0:1,0:1:3:0,3,35	./.:0,0:0:0:0,0,0	./.:0,0:0:0:0,0,0	./.:1,0:1:0:0,0,0	./.:2,0:2:0:0,0,0	1/1:0,2:2:6:82,6,0	1/1:0,2:2:6:85,6,0	1/1:0,2:2:6:66,6,0	./.:0,0:0:0:0,0,0	./.:0,0:0:0:0,0,0	0/0:2,0:2:6:0,6,73	./.:0,0:0:0:0,0,0	0/0:1,0:1:3:0,3,35	./.:0,0:0:0:0,0,0	./.:0,0:0:0:0,0,0	./.:0,0:0:0:0,0,0	./.:1,0:1:0:0,0,0	1/1:0,3:3:9:126,9,0	./.:1,0:1:0:0,0,0	./.:0,0:0:0:0,0,0	1/1:0,3:3:9:127,9,0	./.:1,0:1:0:0,0,0	./.:0,0:0:0:0,0,0	./.:1,0:1:0:0,0,0	./.:1,0:1:0:0,0,0	./.:1,0:1:0:0,0,0	./.:0,0:0:0:0,0,0	./.:0,0:0:0:0,0,0	./.:0,0:0:0:0,0,0	1/1:0,3:3:9:122,9,0	./.:1,0:1:0:0,0,0	0/0:2,0:2:6:0,6,53	./.:0,0:0:0:0,0,0	1/1:0,5:5:15:213,15,0	./.:1,0:1:0:0,0,0	1/1:0,2:2:6:85,6,0	./.:0,0:0:0:0,0,0	./.:0,0:0:0:0,0,0	./.:0,0:0:0:0,0,0	./.:0,0:0:0:0,0,0	./.:1,0:1:0:0,0,0	0/0:2,0:2:6:0,6,70	1/1:0,3:3:9:126,9,0	./.:0,0:0:0:0,0,0	1/1:0,2:2:6:85,6,0	./.:1,0:1:0:0,0,0	./.:0,0:0:0:0,0,0	./.:0,0:0:0:0,0,0	./.:0,0:0:0:0,0,0	./.:0,0:0:0:0,0,0	./.:1,0:1:0:0,0,0	./.:0,0:0:0:0,0,0	./.:0,0:0:0:0,0,0	./.:0,0:0:0:0,0,0	./.:0,0:0:0:0,0,0	./.:0,0:0:0:0,0,0	./.:0,0:0:0:0,0,0	1/1:0,3:3:9:127,9,0	./.:0,0:0:0:0,0,0	./.:1,0:1:0:0,0,0	0/0:2,0:2:6:0,6,70	./.:0,0:0:0:0,0,0	1/1:0,2:2:6:83,6,0	1/1:0,2:2:6:86,6,0	0/0:2,0:2:6:0,6,57	./.:0,0:0:0:0,0,0	./.:0,0:0:0:0,0,0	./.:0,0:0:0:0,0,0	1/1:0,2:2:6:78,6,0
Chr2	16314463	.	A	C	735.96	.	AC=14;AF=0.159;AN=88;BaseQRankSum=1.15;DP=112;ExcessHet=0.0000;FS=0.000;InbreedingCoeff=0.3750;MLEAC=20;MLEAF=0.227;MQ=60.00;MQRankSum=0.00;QD=33.45;ReadPosRankSum=-6.740e-01;SOR=0.799	GT:AD:DP:GQ:PL	./.:0,0:0:0:0,0,0	./.:0,0:0:0:0,0,0	0/0:3,0:3:9:0,9,87	0/0:5,0:5:15:0,15,143	./.:0,0:0:0:0,0,0	./.:0,0:0:0:0,0,0	./.:1,0:1:0:0,0,0	0/0:1,0:1:3:0,3,41	0/1:1,3:4:29:113,0,29	0/0:3,0:3:9:0,9,113	./.:0,0:0:0:0,0,0	0/0:1,0:1:3:0,3,35	0/0:1,0:1:3:0,3,34	./.:1,0:1:0:0,0,0	./.:1,0:1:0:0,0,0	1/1:0,2:2:6:86,6,0	./.:0,0:0:0:0,0,0	./.:0,0:0:0:0,0,0	./.:0,0:0:0:0,0,0	0/0:1,0:1:3:0,3,37	0/0:2,0:2:6:0,6,71	./.:0,0:0:0:0,0,0	0/0:1,0:1:3:0,3,35	0/0:1,0:1:3:0,3,37	0/0:3,0:3:9:0,9,101	0/0:3,0:3:9:0,9,86	./.:0,0:0:0:0,0,0	0/0:1,0:1:3:0,3,37	./.:0,0:0:0:0,0,0	0/0:1,0:1:3:0,3,37	0/0:9,0:9:27:0,27,256	./.:0,0:0:0:0,0,0	0/0:2,0:2:6:0,6,60	0/0:4,0:4:12:0,12,142	0/0:2,0:2:6:0,6,59	./.:0,0:0:0:0,0,0	0/1:2,2:4:69:71,0,69	0/0:2,0:2:6:0,6,70	0/0:1,0:1:3:0,3,38	0/0:1,0:1:3:0,3,34	0/0:1,0:1:3:0,3,37	0/0:4,0:4:12:0,12,120	./.:0,0:0:0:0,0,0	./.:0,0:0:0:0,0,0	./.:0,0:0:0:0,0,0	./.:0,0:0:0:0,0,0	./.:0,0:0:0:0,0,0	./.:0,0:0:0:0,0,0	0/0:1,0:1:3:0,3,39	0/0:4,0:4:12:0,12,120	./.:0,0:0:0:0,0,0	0/0:3,0:3:9:0,9,87	./.:1,0:1:0:0,0,0	1/1:0,2:2:6:85,6,0	0/0:1,0:1:3:0,3,33	0/0:2,0:2:6:0,6,71	./.:0,0:0:0:0,0,0	./.:0,0:0:0:0,0,0	./.:0,0:0:0:0,0,0	1/1:0,2:2:6:83,6,0	0/0:2,0:2:6:0,6,74	0/0:1,0:1:3:0,3,21	0/0:3,0:3:9:0,9,94	0/0:3,0:3:9:0,9,93	1/1:0,3:3:9:121,9,0	0/0:2,0:2:6:0,6,60	0/0:1,0:1:3:0,3,34	0/0:3,0:3:9:0,9,87	./.:1,0:1:0:0,0,0	1/1:0,3:3:9:121,9,0	1/1:0,2:2:6:84,6,0	./.:0,0:0:0:0,0,0	0/0:1,0:1:3:0,3,12
Chr2	16315024	.	T	G	182.81	.	AC=4;AF=0.061;AN=66;DP=68;ExcessHet=0.0000;FS=0.000;InbreedingCoeff=0.3619;MLEAC=7;MLEAF=0.106;MQ=60.00;QD=27.62;SOR=1.022	GT:AD:DP:GQ:PL	./.:0,0:0:0:0,0,0	1/1:0,2:2:6:81,6,0	0/0:1,0:1:3:0,3,35	0/0:4,0:4:9:0,9,135	./.:1,0:1:0:0,0,0	./.:0,0:0:0:0,0,0	./.:0,0:0:0:0,0,0	./.:0,0:0:0:0,0,0	0/0:1,0:1:3:0,3,18	./.:0,0:0:0:0,0,0	./.:0,0:0:0:0,0,0	0/0:2,0:2:6:0,6,61	./.:0,0:0:0:0,0,0	./.:1,0:1:0:0,0,0	./.:0,0:0:0:0,0,0	./.:0,0:0:0:0,0,0	./.:1,0:1:0:0,0,0	./.:0,0:0:0:0,0,0	./.:0,0:0:0:0,0,0	./.:0,0:0:0:0,0,0	0/0:4,0:4:12:0,12,126	0/0:1,0:1:3:0,3,37	0/0:1,0:1:3:0,3,32	./.:0,0:0:0:0,0,0	0/0:2,0:2:6:0,6,53	./.:0,0:0:0:0,0,0	./.:0,0:0:0:0,0,0	0/0:1,0:1:3:0,3,33	0/0:1,0:1:3:0,3,13	0/0:2,0:2:6:0,6,75	0/0:2,0:2:6:0,6,72	./.:0,0:0:0:0,0,0	0/0:2,0:2:6:0,6,55	0/0:1,0:1:3:0,3,36	0/0:2,0:2:6:0,6,77	./.:0,0:0:0:0,0,0	./.:1,0:1:0:0,0,0	./.:0,0:0:0:0,0,0	0/0:2,0:2:6:0,6,62	0/0:2,0:2:6:0,6,60	0/0:4,0:4:12:0,12,109	./.:0,0:0:0:0,0,0	./.:0,0:0:0:0,0,0	./.:0,0:0:0:0,0,0	0/0:1,0:1:3:0,3,34	./.:0,0:0:0:0,0,0	0/0:2,0:2:6:0,6,77	./.:0,0:0:0:0,0,0	0/0:2,0:2:6:0,6,56	0/0:2,0:2:6:0,6,64	./.:0,0:0:0:0,0,0	./.:0,0:0:0:0,0,0	./.:1,0:1:0:0,0,0	1/1:0,3:3:9:118,9,0	0/0:1,0:1:3:0,3,35	0/0:2,0:2:6:0,6,58	0/0:2,0:2:6:0,6,38	0/0:1,0:1:3:0,3,18	0/0:1,0:1:3:0,3,38	./.:0,0:0:0:0,0,0	./.:0,0:0:0:0,0,0	0/0:1,0:1:3:0,3,36	./.:0,0:0:0:0,0,0	0/0:1,0:1:3:0,3,31	./.:0,0:0:0:0,0,0	./.:0,0:0:0:0,0,0	0/0:3,0:3:9:0,9,99	0/0:1,0:1:3:0,3,35	./.:0,0:0:0:0,0,0	./.:1,0:1:0:0,0,0	./.:0,0:0:0:0,0,0	./.:1,0:1:0:0,0,0	./.:0,0:0:0:0,0,0
Chr2	16315058	.	G	A	1553.32	.	AC=28;AF=0.583;AN=48;DP=75;ExcessHet=0.0000;FS=0.000;InbreedingCoeff=0.4203;MLEAC=72;MLEAF=1.00;MQ=60.00;QD=28.83;SOR=1.473	GT:AD:DP:GQ:PL	0/0:2,0:2:6:0,6,45	0/0:3,0:3:9:0,9,125	./.:1,0:1:0:0,0,0	1/1:0,2:2:6:79,6,0	./.:1,0:1:0:0,0,0	./.:0,0:0:0:0,0,0	./.:0,0:0:0:0,0,0	./.:0,0:0:0:0,0,0	./.:0,0:0:0:0,0,0	./.:1,0:1:0:0,0,0	./.:0,0:0:0:0,0,0	1/1:0,2:2:6:80,6,0	./.:0,0:0:0:0,0,0	0/0:1,0:1:3:0,3,32	0/0:2,0:2:6:0,6,55	./.:0,0:0:0:0,0,0	0/0:1,0:1:3:0,3,35	./.:0,0:0:0:0,0,0	./.:0,0:0:0:0,0,0	./.:0,0:0:0:0,0,0	1/1:0,4:4:12:145,12,0	./.:1,0:1:0:0,0,0	./.:1,0:1:0:0,0,0	./.:0,0:0:0:0,0,0	1/1:0,2:2:6:79,6,0	./.:0,0:0:0:0,0,0	./.:0,0:0:0:0,0,0	./.:1,0:1:0:0,0,0	./.:1,0:1:0:0,0,0	1/1:0,2:2:6:81,6,0	./.:1,0:1:0:0,0,0	./.:0,0:0:0:0,0,0	1/1:0,2:2:6:81,6,0	./.:1,0:1:0:0,0,0	1/1:0,2:2:6:82,6,0	./.:0,0:0:0:0,0,0	0/0:1,0:1:3:0,3,23	./.:0,0:0:0:0,0,0	1/1:0,2:2:6:82,6,0	1/1:0,2:2:6:81,6,0	1/1:0,2:2:6:77,6,0	./.:0,0:0:0:0,0,0	./.:0,0:0:0:0,0,0	./.:0,0:0:0:0,0,0	./.:1,0:1:0:0,0,0	./.:0,0:0:0:0,0,0	1/1:0,3:3:9:122,9,0	./.:0,0:0:0:0,0,0	1/1:0,2:2:6:82,6,0	1/1:0,2:2:6:79,6,0	./.:0,0:0:0:0,0,0	./.:0,0:0:0:0,0,0	0/0:2,0:2:6:0,6,45	0/0:5,0:5:15:0,15,160	./.:1,0:1:0:0,0,0	./.:1,0:1:0:0,0,0	./.:1,0:1:0:0,0,0	./.:1,0:1:0:0,0,0	./.:1,0:1:0:0,0,0	./.:0,0:0:0:0,0,0	./.:1,0:1:0:0,0,0	./.:1,0:1:0:0,0,0	./.:0,0:0:0:0,0,0	./.:1,0:1:0:0,0,0	./.:0,0:0:0:0,0,0	./.:0,0:0:0:0,0,0	1/1:0,3:3:9:117,9,0	./.:1,0:1:0:0,0,0	./.:0,0:0:0:0,0,0	0/0:2,0:2:6:0,6,49	./.:0,0:0:0:0,0,0	0/0:1,0:1:3:0,3,18	./.:0,0:0:0:0,0,0
Chr2	16315115	.	T	A	73.74	.	AC=2;AF=0.033;AN=60;DP=58;ExcessHet=0.0000;FS=0.000;InbreedingCoeff=0.3448;MLEAC=4;MLEAF=0.067;MQ=60.00;QD=24.06;SOR=2.303	GT:AD:DP:GQ:PL	./.:1,0:1:0:0,0,0	1/1:0,2:2:6:82,6,0	0/0:2,0:2:6:0,6,79	0/0:2,0:2:3:0,3,45	./.:1,0:1:0:0,0,0	./.:0,0:0:0:0,0,0	./.:0,0:0:0:0,0,0	./.:0,0:0:0:0,0,0	./.:0,0:0:0:0,0,0	0/0:1,0:1:3:0,3,16	./.:0,0:0:0:0,0,0	0/0:2,0:2:6:0,6,59	./.:0,0:0:0:0,0,0	./.:0,0:0:0:0,0,0	./.:1,0:1:0:0,0,0	./.:0,0:0:0:0,0,0	./.:0,0:0:0:0,0,0	./.:0,0:0:0:0,0,0	./.:0,0:0:0:0,0,0	0/0:1,0:1:3:0,3,15	0/0:3,0:3:9:0,9,95	./.:0,0:0:0:0,0,0	0/0:1,0:1:3:0,3,33	./.:0,0:0:0:0,0,0	./.:0,0:0:0:0,0,0	./.:0,0:0:0:0,0,0	./.:0,0:0:0:0,0,0	0/0:1,0:1:3:0,3,34	0/0:1,0:1:3:0,3,20	0/0:3,0:3:9:0,9,86	0/0:1,0:1:3:0,3,35	./.:0,0:0:0:0,0,0	0/0:2,0:2:3:0,3,45	0/0:2,0:2:6:0,6,68	0/0:1,0:1:3:0,3,34	./.:0,0:0:0:0,0,0	./.:0,0:0:0:0,0,0	./.:0,0:0:0:0,0,0	0/0:2,0:2:6:0,6,72	0/0:1,0:1:3:0,3,33	0/0:3,0:3:6:0,6,90	./.:0,0:0:0:0,0,0	./.:0,0:0:0:0,0,0	./.:0,0:0:0:0,0,0	0/0:2,0:2:6:0,6,45	./.:0,0:0:0:0,0,0	0/0:3,0:3:9:0,9,86	./.:0,0:0:0:0,0,0	./.:0,0:0:0:0,0,0	0/0:1,0:1:3:0,3,31	./.:0,0:0:0:0,0,0	./.:0,0:0:0:0,0,0	./.:0,0:0:0:0,0,0	./.:1,0:1:0:0,0,0	./.:0,0:0:0:0,0,0	0/0:4,0:4:12:0,12,122	./.:0,0:0:0:0,0,0	0/0:2,0:2:6:0,6,72	0/0:1,0:1:3:0,3,21	./.:0,0:0:0:0,0,0	0/0:1,0:1:3:0,3,15	0/0:1,0:1:3:0,3,37	./.:0,0:0:0:0,0,0	0/0:1,0:1:3:0,3,34	./.:0,0:0:0:0,0,0	0/0:1,0:1:3:0,3,36	0/0:5,0:5:15:0,15,158	0/0:1,0:1:3:0,3,37	./.:0,0:0:0:0,0,0	./.:0,0:0:0:0,0,0	./.:0,0:0:0:0,0,0	./.:0,0:0:0:0,0,0	./.:0,0:0:0:0,0,0
Chr2	16315298	.	C	A	792.17	.	AC=12;AF=1.00;AN=12;DP=36;ExcessHet=0.0000;FS=0.000;InbreedingCoeff=0.3523;MLEAC=69;MLEAF=1.00;MQ=60.00;QD=32.84;SOR=2.670	GT:AD:DP:GQ:PL	1/1:0,2:2:6:76,6,0	./.:0,0:0:0:0,0,0	./.:1,0:1:0:0,0,0	./.:0,0:0:0:0,0,0	./.:0,0:0:0:0,0,0	./.:0,0:0:0:0,0,0	./.:0,0:0:0:0,0,0	./.:0,0:0:0:0,0,0	./.:1,0:1:0:0,0,0	./.:0,0:0:0:0,0,0	./.:0,0:0:0:0,0,0	./.:0,0:0:0:0,0,0	./.:0,0:0:0:0,0,0	./.:0,0:0:0:0,0,0	./.:0,0:0:0:0,0,0	./.:1,0:1:0:0,0,0	1/1:0,2:2:6:70,6,0	./.:0,0:0:0:0,0,0	./.:0,0:0:0:0,0,0	./.:1,0:1:0:0,0,0	./.:0,0:0:0:0,0,0	./.:0,0:0:0:0,0,0	./.:1,0:1:0:0,0,0	./.:0,0:0:0:0,0,0	./.:0,0:0:0:0,0,0	./.:0,0:0:0:0,0,0	./.:0,0:0:0:0,0,0	./.:0,0:0:0:0,0,0	./.:0,0:0:0:0,0,0	./.:0,0:0:0:0,0,0	./.:1,0:1:0:0,0,0	./.:0,0:0:0:0,0,0	./.:1,0:1:0:0,0,0	./.:1,0:1:0:0,0,0	./.:0,0:0:0:0,0,0	./.:0,0:0:0:0,0,0	1/1:0,2:2:6:75,6,0	./.:1,0:1:0:0,0,0	./.:0,0:0:0:0,0,0	1/1:0,2:2:6:73,6,0	./.:1,0:1:0:0,0,0	./.:0,0:0:0:0,0,0	./.:1,0:1:0:0,0,0	./.:1,0:1:0:0,0,0	./.:1,0:1:0:0,0,0	./.:0,0:0:0:0,0,0	./.:0,0:0:0:0,0,0	./.:0,0:0:0:0,0,0	./.:1,0:1:0:0,0,0	./.:1,0:1:0:0,0,0	./.:0,0:0:0:0,0,0	./.:1,0:1:0:0,0,0	./.:0,0:0:0:0,0,0	./.:0,0:0:0:0,0,0	./.:0,0:0:0:0,0,0	1/1:0,2:2:6:77,6,0	./.:0,0:0:0:0,0,0	./.:1,0:1:0:0,0,0	./.:0,0:0:0:0,0,0	./.:0,0:0:0:0,0,0	./.:1,0:1:0:0,0,0	./.:0,0:0:0:0,0,0	./.:0,0:0:0:0,0,0	./.:0,0:0:0:0,0,0	./.:0,0:0:0:0,0,0	./.:1,0:1:0:0,0,0	1/1:0,2:2:6:78,6,0	./.:1,0:1:0:0,0,0	./.:0,0:0:0:0,0,0	./.:0,0:0:0:0,0,0	./.:0,0:0:0:0,0,0	./.:0,0:0:0:0,0,0	./.:0,0:0:0:0,0,0
Chr2	16316363	.	T	C	140.07	.	AC=2;AF=1.00;AN=2;DP=7;ExcessHet=0.0000;FS=0.000;InbreedingCoeff=0.3369;MLEAC=17;MLEAF=1.00;MQ=60.00;QD=27.44;SOR=0.693	GT:AD:DP:GQ:PL	./.:0,0:0:0:0,0,0	./.:1,0:1:0:0,0,0	./.:0,0:0:0:0,0,0	./.:0,0:0:0:0,0,0	./.:1,0:1:0:0,0,0	./.:0,0:0:0:0,0,0	1/1:0,2:2:6:80,6,0	./.:0,0:0:0:0,0,0	./.:0,0:0:0:0,0,0	./.:0,0:0:0:0,0,0	./.:0,0:0:0:0,0,0	./.:0,0:0:0:0,0,0	./.:0,0:0:0:0,0,0	./.:0,0:0:0:0,0,0	./.:0,0:0:0:0,0,0	./.:0,0:0:0:0,0,0	./.:0,0:0:0:0,0,0	./.:0,0:0:0:0,0,0	./.:0,0:0:0:0,0,0	./.:0,0:0:0:0,0,0	./.:0,0:0:0:0,0,0	./.:0,0:0:0:0,0,0	./.:0,0:0:0:0,0,0	./.:0,0:0:0:0,0,0	./.:0,0:0:0:0,0,0	./.:0,0:0:0:0,0,0	./.:0,0:0:0:0,0,0	./.:0,0:0:0:0,0,0	./.:0,0:0:0:0,0,0	./.:0,0:0:0:0,0,0	./.:0,0:0:0:0,0,0	./.:0,0:0:0:0,0,0	./.:0,0:0:0:0,0,0	./.:0,0:0:0:0,0,0	./.:0,0:0:0:0,0,0	./.:0,0:0:0:0,0,0	./.:0,0:0:0:0,0,0	./.:0,0:0:0:0,0,0	./.:0,0:0:0:0,0,0	./.:0,0:0:0:0,0,0	./.:0,0:0:0:0,0,0	./.:0,0:0:0:0,0,0	./.:0,0:0:0:0,0,0	./.:0,0:0:0:0,0,0	./.:0,0:0:0:0,0,0	./.:0,0:0:0:0,0,0	./.:0,0:0:0:0,0,0	./.:0,0:0:0:0,0,0	./.:0,0:0:0:0,0,0	./.:0,0:0:0:0,0,0	./.:0,0:0:0:0,0,0	./.:0,0:0:0:0,0,0	./.:1,0:1:0:0,0,0	./.:0,0:0:0:0,0,0	./.:0,0:0:0:0,0,0	./.:0,0:0:0:0,0,0	./.:0,0:0:0:0,0,0	./.:0,0:0:0:0,0,0	./.:1,0:1:0:0,0,0	./.:0,0:0:0:0,0,0	./.:0,0:0:0:0,0,0	./.:0,0:0:0:0,0,0	./.:0,0:0:0:0,0,0	./.:0,0:0:0:0,0,0	./.:0,0:0:0:0,0,0	./.:0,0:0:0:0,0,0	./.:0,0:0:0:0,0,0	./.:0,0:0:0:0,0,0	./.:0,0:0:0:0,0,0	./.:0,0:0:0:0,0,0	./.:0,0:0:0:0,0,0	./.:1,0:1:0:0,0,0	./.:0,0:0:0:0,0,0
Chr2	16316489	.	A	C	21165.3	.	AC=51;AF=0.349;AN=146;BaseQRankSum=-1.000e-01;DP=2015;ExcessHet=0.0000;FS=1.737;InbreedingCoeff=0.7635;MLEAC=51;MLEAF=0.349;MQ=60.00;MQRankSum=0.00;QD=32.71;ReadPosRankSum=0.765;SOR=0.518	GT:AD:DP:GQ:PL	1/1:0,29:29:87:1121,87,0	1/1:0,24:24:72:959,72,0	0/0:26,0:26:63:0,63,945	0/0:36,0:36:99:0,101,1302	1/1:0,18:18:54:702,54,0	1/1:0,8:8:24:322,24,0	1/1:0,28:28:84:1127,84,0	0/0:37,0:37:99:0,102,1530	0/1:14,19:33:99:593,0,480	0/0:21,0:21:60:0,60,900	0/0:23,0:23:60:0,60,945	0/0:32,0:32:87:0,87,1305	0/0:28,0:28:72:0,72,1080	1/1:0,17:17:51:641,51,0	1/1:0,20:20:60:772,60,0	1/1:0,22:22:66:881,66,0	1/1:0,17:17:51:646,51,0	0/0:22,0:22:60:0,60,878	0/0:6,0:6:18:0,18,228	0/0:29,0:29:81:0,81,970	0/0:21,0:21:60:0,60,745	0/1:12,4:16:99:105,0,373	0/0:30,0:30:81:0,81,1215	0/0:7,0:7:6:0,6,199	0/0:21,0:21:60:0,60,900	0/0:21,0:21:57:0,57,855	0/0:4,0:4:12:0,12,149	0/0:15,0:15:45:0,45,578	0/0:23,0:23:60:0,60,900	0/0:33,0:33:90:0,90,1350	0/0:37,0:37:0:0,0,1207	1/1:0,24:24:72:921,72,0	0/0:43,0:43:99:0,102,1710	0/0:39,0:39:99:0,99,1485	0/1:26,7:33:99:180,0,841	0/1:4,6:10:99:203,0,103	0/1:16,27:43:99:888,0,460	0/0:49,0:49:99:0,115,1800	0/0:37,0:37:99:0,99,1355	0/0:18,0:18:51:0,51,765	0/0:16,0:16:48:0,48,626	0/0:37,0:37:99:0,99,1485	1/1:0,2:2:6:81,6,0	0/1:1,10:11:10:364,0,10	0/0:28,0:28:81:0,81,806	1/1:0,22:22:66:885,66,0	0/0:24,0:24:72:0,72,862	1/1:0,10:10:30:360,30,0	0/0:23,0:23:63:0,63,945	0/0:31,0:31:90:0,90,1130	1/1:0,12:12:36:413,36,0	0/0:32,0:32:90:0,90,1350	1/1:1,33:34:92:1269,92,0	1/1:0,35:35:99:1350,105,0	0/0:15,0:15:42:0,42,630	0/0:34,0:34:93:0,93,1395	0/0:39,0:39:99:0,104,1465	0/0:24,0:24:63:0,63,945	0/1:12,20:32:99:703,0,335	1/1:0,9:9:27:355,27,0	0/0:34,0:34:93:0,93,1395	0/0:20,0:20:48:0,48,720	0/0:34,0:34:99:0,99,1289	0/0:17,0:17:51:0,51,662	1/1:0,24:24:72:937,72,0	0/0:23,0:23:63:0,63,945	0/0:35,0:35:99:0,99,1433	0/0:41,0:41:99:0,111,1665	1/1:0,27:27:81:1067,81,0	1/1:0,31:31:93:1214,93,0	1/1:0,32:32:96:1285,96,0	1/1:0,24:24:72:951,72,0	0/0:30,0:30:81:0,81,1215
Chr2	16316534	.	T	C	13998.2	.	AC=51;AF=0.349;AN=146;BaseQRankSum=1.78;DP=1833;ExcessHet=0.0000;FS=39.389;InbreedingCoeff=0.8349;MLEAC=50;MLEAF=0.342;MQ=60.00;MQRankSum=0.00;QD=33.25;ReadPosRankSum=-2.000e-01;SOR=2.910	GT:AD:DP:GQ:PL	1/1:0,13:13:39:523,39,0	1/1:0,19:19:57:778,57,0	0/0:33,0:33:99:0,99,1277	0/0:36,0:36:99:0,101,1302	1/1:0,16:16:48:653,48,0	1/1:0,3:3:9:124,9,0	1/1:0,11:11:33:457,33,0	0/0:37,0:37:99:0,99,1485	0/1:12,15:27:99:517,0,372	0/0:34,0:34:99:0,99,1300	0/0:24,0:24:72:0,72,896	0/0:32,0:32:81:0,81,1215	0/0:35,0:35:99:0,99,1485	1/1:0,15:15:45:599,45,0	1/1:0,18:18:54:716,54,0	1/1:0,12:12:36:492,36,0	1/1:0,12:12:36:466,36,0	0/0:28,0:28:81:0,81,1052	0/0:9,0:9:27:0,27,311	0/0:30,0:30:87:0,87,1305	0/0:24,0:24:69:0,69,1035	0/1:17,2:19:25:25,0,602	0/0:26,0:26:72:0,72,1080	0/0:6,0:6:18:0,18,228	0/0:22,0:22:60:0,60,874	0/0:28,0:28:81:0,81,1093	0/0:9,0:9:27:0,27,345	0/0:20,0:20:60:0,60,802	0/0:22,0:22:60:0,60,792	0/0:34,0:34:99:0,102,1328	0/0:35,0:35:65:0,65,1273	1/1:0,8:8:24:317,24,0	0/0:43,0:43:99:0,104,1800	0/0:34,0:34:93:0,93,1395	0/0:30,0:30:49:0,49,1068	0/1:4,10:14:99:326,0,120	0/1:13,16:29:99:565,0,439	0/0:49,0:49:99:0,115,1800	0/0:37,0:37:99:0,99,1355	0/0:20,0:20:60:0,60,774	0/0:14,0:14:42:0,42,521	0/0:36,0:36:99:0,99,1415	1/1:0,2:2:6:83,6,0	1/1:0,7:7:21:285,21,0	0/0:31,0:31:93:0,93,1043	1/1:0,21:21:63:843,63,0	0/0:34,0:34:96:0,96,1440	1/1:0,12:12:36:452,36,0	0/0:21,0:21:60:0,60,832	0/0:34,0:34:99:0,99,1485	1/1:0,9:9:27:312,27,0	0/0:29,0:29:81:0,81,1215	1/1:0,24:24:72:975,72,0	1/1:0,17:17:51:681,51,0	0/0:16,0:16:45:0,45,675	0/0:37,0:37:99:0,105,1428	0/0:39,0:39:99:0,104,1465	0/0:34,0:34:99:0,102,1295	0/1:13,14:27:99:499,0,429	1/1:0,3:3:9:121,9,0	0/0:37,0:37:99:0,105,1575	0/0:24,0:24:72:0,72,936	0/0:30,0:30:81:0,81,1215	0/0:20,0:20:60:0,60,745	1/1:0,16:16:48:633,48,0	0/0:30,0:30:81:0,81,1215	0/0:35,0:35:99:0,99,1433	0/0:36,0:36:99:0,99,1485	1/1:0,19:19:57:754,57,0	1/1:0,16:16:48:631,48,0	1/1:0,17:17:51:694,51,0	1/1:0,15:15:45:623,45,0	0/0:26,0:26:75:0,75,1125
Chr2	16317274	.	G	GT	54.15	.	AC=2;AF=0.034;AN=58;DP=108;ExcessHet=0.0000;FS=0.000;InbreedingCoeff=0.3462;MLEAC=4;MLEAF=0.069;MQ=60.00;QD=27.07;SOR=0.693	GT:AD:DP:GQ:PL	./.:0,0:0:0:0,0,0	./.:0,0:0:0:0,0,0	1/1:0,2:2:6:62,6,0	./.:0,0:0:0:0,0,0	0/0:3,0:3:9:0,9,80	./.:0,0:0:0:0,0,0	0/0:3,0:3:9:0,9,86	./.:0,0:0:0:0,0,0	./.:0,0:0:0:0,0,0	0/0:1,0:1:3:0,3,31	0/0:2,0:2:6:0,6,76	./.:0,0:0:0:0,0,0	./.:0,0:0:0:0,0,0	./.:0,0:0:0:0,0,0	0/0:3,0:3:9:0,9,110	0/0:8,0:8:3:0,3,45	./.:0,0:0:0:0,0,0	./.:0,0:0:0:0,0,0	./.:0,0:0:0:0,0,0	./.:0,0:0:0:0,0,0	./.:0,0:0:0:0,0,0	./.:0,0:0:0:0,0,0	./.:0,0:0:0:0,0,0	./.:0,0:0:0:0,0,0	./.:0,0:0:0:0,0,0	./.:0,0:0:0:0,0,0	0/0:1,0:1:3:0,3,38	./.:0,0:0:0:0,0,0	./.:0,0:0:0:0,0,0	0/0:6,0:6:6:0,6,90	0/0:2,0:2:6:0,6,49	./.:0,0:0:0:0,0,0	0/0:13,0:13:3:0,3,45	./.:0,0:0:0:0,0,0	0/0:1,0:1:3:0,3,38	./.:0,0:0:0:0,0,0	./.:0,0:0:0:0,0,0	./.:0,0:0:0:0,0,0	0/0:2,0:2:6:0,6,79	0/0:2,0:2:6:0,6,56	0/0:1,0:1:3:0,3,38	0/0:1,0:1:3:0,3,38	0/0:1,0:1:3:0,3,35	./.:0,0:0:0:0,0,0	./.:0,0:0:0:0,0,0	0/0:14,0:14:6:0,6,90	./.:0,0:0:0:0,0,0	./.:0,0:0:0:0,0,0	./.:0,0:0:0:0,0,0	./.:0,0:0:0:0,0,0	./.:0,0:0:0:0,0,0	0/0:5,0:5:6:0,6,90	0/0:1,0:1:3:0,3,39	0/0:2,0:2:6:0,6,77	./.:0,0:0:0:0,0,0	0/0:1,0:1:3:0,3,39	./.:0,0:0:0:0,0,0	0/0:1,0:1:3:0,3,38	0/0:1,0:1:3:0,3,37	./.:0,0:0:0:0,0,0	./.:0,0:0:0:0,0,0	./.:0,0:0:0:0,0,0	./.:0,0:0:0:0,0,0	0/0:1,0:1:3:0,3,38	./.:0,0:0:0:0,0,0	./.:0,0:0:0:0,0,0	0/0:1,0:1:3:0,3,33	./.:0,0:0:0:0,0,0	0/0:16,0:16:12:0,12,180	./.:0,0:0:0:0,0,0	./.:0,0:0:0:0,0,0	0/0:2,0:2:6:0,6,74	0/0:1,0:1:3:0,3,40
Chr2	16317489	.	C	A	794.78	.	AC=10;AF=0.833;AN=12;DP=29;ExcessHet=0.0000;FS=0.000;InbreedingCoeff=0.3610;MLEAC=61;MLEAF=1.00;MQ=60.00;QD=30.40;SOR=0.836	GT:AD:DP:GQ:PL	./.:2,0:2:0:0,0,0	./.:0,0:0:0:0,0,0	./.:0,0:0:0:0,0,0	1/1:0,3:3:9:125,9,0	./.:0,0:0:0:0,0,0	./.:0,0:0:0:0,0,0	./.:0,0:0:0:0,0,0	./.:0,0:0:0:0,0,0	./.:0,0:0:0:0,0,0	./.:0,0:0:0:0,0,0	./.:1,0:1:0:0,0,0	1/1:0,2:2:6:79,6,0	./.:0,0:0:0:0,0,0	./.:0,0:0:0:0,0,0	1/1:0,2:2:6:78,6,0	./.:0,0:0:0:0,0,0	./.:1,0:1:0:0,0,0	./.:0,0:0:0:0,0,0	./.:1,0:1:0:0,0,0	./.:1,0:1:0:0,0,0	./.:1,0:1:0:0,0,0	./.:0,0:0:0:0,0,0	./.:0,0:0:0:0,0,0	./.:0,0:0:0:0,0,0	./.:0,0:0:0:0,0,0	./.:0,0:0:0:0,0,0	./.:0,0:0:0:0,0,0	./.:0,0:0:0:0,0,0	./.:0,0:0:0:0,0,0	./.:0,0:0:0:0,0,0	./.:0,0:0:0:0,0,0	./.:0,0:0:0:0,0,0	./.:0,0:0:0:0,0,0	./.:0,0:0:0:0,0,0	./.:0,0:0:0:0,0,0	./.:0,0:0:0:0,0,0	./.:0,0:0:0:0,0,0	./.:1,0:1:0:0,0,0	./.:1,0:1:0:0,0,0	./.:0,0:0:0:0,0,0	./.:0,0:0:0:0,0,0	./.:0,0:0:0:0,0,0	./.:1,0:1:0:0,0,0	./.:0,0:0:0:0,0,0	./.:0,0:0:0:0,0,0	./.:1,0:1:0:0,0,0	./.:0,0:0:0:0,0,0	./.:0,0:0:0:0,0,0	./.:0,0:0:0:0,0,0	./.:2,0:2:0:0,0,0	./.:0,0:0:0:0,0,0	0/0:2,0:2:6:0,6,49	./.:0,0:0:0:0,0,0	./.:0,0:0:0:0,0,0	./.:0,0:0:0:0,0,0	./.:0,0:0:0:0,0,0	./.:0,0:0:0:0,0,0	./.:0,0:0:0:0,0,0	./.:0,0:0:0:0,0,0	./.:0,0:0:0:0,0,0	./.:0,0:0:0:0,0,0	./.:0,0:0:0:0,0,0	./.:0,0:0:0:0,0,0	./.:0,0:0:0:0,0,0	./.:0,0:0:0:0,0,0	./.:0,0:0:0:0,0,0	./.:0,0:0:0:0,0,0	./.:0,0:0:0:0,0,0	1/1:0,3:3:9:116,9,0	./.:0,0:0:0:0,0,0	./.:0,0:0:0:0,0,0	1/1:0,3:3:9:116,9,0	./.:0,0:0:0:0,0,0
Chr2	16317631	.	T	C	71050	.	AC=146;AF=1.00;AN=146;BaseQRankSum=1.61;DP=2189;ExcessHet=0.0000;FS=0.000;InbreedingCoeff=-0.0015;MLEAC=146;MLEAF=1.00;MQ=60.00;MQRankSum=0.00;QD=28.44;ReadPosRankSum=-1.176e+00;SOR=1.806	GT:AD:DP:GQ:PL	1/1:0,22:22:66:912,66,0	1/1:0,18:18:54:739,54,0	1/1:0,19:19:57:781,57,0	1/1:0,13:13:39:533,39,0	1/1:0,23:23:69:952,69,0	1/1:0,6:6:18:243,18,0	1/1:0,18:18:54:752,54,0	1/1:0,38:38:99:1571,114,0	1/1:0,30:30:90:1237,90,0	1/1:0,26:26:78:1030,78,0	1/1:0,32:32:96:1325,96,0	1/1:0,26:26:78:1061,78,0	1/1:0,38:38:99:1547,114,0	1/1:0,21:21:63:844,63,0	1/1:0,21:21:63:851,63,0	1/1:0,32:32:96:1299,96,0	1/1:0,18:18:54:705,54,0	1/1:0,22:22:66:911,66,0	1/1:0,4:4:12:169,12,0	1/1:0,16:16:48:654,48,0	1/1:0,17:17:51:608,51,0	1/1:0,19:19:57:790,57,0	1/1:0,22:22:66:899,66,0	1/1:0,8:8:24:324,24,0	1/1:0,35:35:99:1453,105,0	1/1:0,24:24:72:1003,72,0	1/1:0,3:3:9:120,9,0	1/1:0,12:12:36:482,36,0	1/1:0,20:20:60:799,60,0	1/1:0,33:33:99:1358,99,0	1/1:0,27:27:81:1090,81,0	1/1:0,15:15:45:595,45,0	1/1:0,23:23:69:932,69,0	1/1:0,16:16:48:631,48,0	1/1:0,26:26:78:1081,78,0	1/1:0,7:7:21:287,21,0	1/1:0,21:21:63:868,63,0	1/1:0,40:40:99:1666,120,0	1/1:0,33:33:99:1363,99,0	1/1:0,28:28:84:1169,84,0	1/1:0,20:20:60:798,60,0	1/1:0,18:18:54:722,54,0	1/1:0,6:6:18:248,18,0	1/1:0,16:16:48:668,48,0	1/1:0,22:22:66:887,66,0	1/1:0,20:20:60:817,60,0	1/1:0,28:28:84:1168,84,0	1/1:0,19:19:57:714,57,0	1/1:0,24:24:72:994,72,0	1/1:0,29:29:87:1161,87,0	1/1:0,14:14:42:501,42,0	1/1:0,31:31:93:1145,93,0	1/1:0,36:36:99:1455,108,0	1/1:0,31:31:93:1218,93,0	1/1:0,17:17:51:683,51,0	1/1:0,31:31:93:1286,93,0	1/1:0,35:35:99:1456,105,0	1/1:0,21:21:63:850,63,0	1/1:0,30:30:90:1226,90,0	1/1:0,15:15:45:611,45,0	1/1:0,25:25:75:1020,75,0	1/1:0,35:35:99:1468,105,0	1/1:0,23:23:69:919,69,0	1/1:1,30:31:56:1181,56,0	1/1:0,23:23:69:916,69,0	1/1:0,31:31:93:1299,93,0	1/1:0,31:31:93:1253,93,0	1/1:0,34:34:99:1413,102,0	1/1:0,28:28:84:1139,84,0	1/1:0,38:38:99:1525,114,0	1/1:0,27:27:81:1106,81,0	1/1:0,29:29:87:1164,87,0	1/1:0,17:17:51:707,51,0
Chr2	16317698	.	T	C	35970.5	.	AC=142;AF=1.00;AN=142;DP=2089;ExcessHet=0.0000;FS=0.000;InbreedingCoeff=0.5232;MLEAC=146;MLEAF=1.00;MQ=60.00;QD=26.27;SOR=1.407	GT:AD:DP:GQ:PL	1/1:0,12:12:36:461,36,0	1/1:0,9:9:27:380,27,0	1/1:0,9:9:27:369,27,0	1/1:0,7:7:21:290,21,0	1/1:0,11:11:33:446,33,0	1/1:0,3:3:9:119,9,0	1/1:0,13:13:39:540,39,0	1/1:0,13:13:39:537,39,0	1/1:0,17:17:51:703,51,0	1/1:0,11:11:33:438,33,0	1/1:0,19:19:57:782,57,0	1/1:0,17:17:51:705,51,0	1/1:0,18:18:54:701,54,0	1/1:0,10:10:30:401,30,0	1/1:0,9:9:27:366,27,0	1/1:0,15:15:45:586,45,0	1/1:0,16:16:48:630,48,0	1/1:0,14:14:42:573,42,0	./.:1,0:1:0:0,0,0	1/1:0,7:7:21:282,21,0	1/1:0,11:11:33:368,33,0	1/1:0,14:14:42:571,42,0	1/1:0,10:10:30:410,30,0	1/1:0,7:7:21:289,21,0	1/1:0,13:13:39:542,39,0	1/1:0,8:8:24:332,24,0	1/1:0,3:3:9:125,9,0	1/1:0,10:10:30:413,30,0	1/1:0,12:12:36:485,36,0	1/1:0,13:13:39:543,39,0	1/1:0,8:8:24:326,24,0	1/1:0,9:9:27:363,27,0	1/1:0,18:18:54:725,54,0	1/1:0,9:9:27:359,27,0	1/1:0,13:13:39:541,39,0	1/1:0,4:4:12:165,12,0	1/1:0,19:19:57:789,57,0	1/1:0,15:15:45:629,45,0	1/1:0,10:10:30:413,30,0	1/1:0,21:21:63:860,63,0	1/1:0,14:14:42:567,42,0	1/1:0,7:7:21:282,21,0	./.:1,0:1:0:0,0,0	1/1:0,6:6:18:248,18,0	1/1:0,5:5:15:208,15,0	1/1:0,8:8:24:328,24,0	1/1:0,12:12:36:472,36,0	1/1:0,10:10:30:365,30,0	1/1:0,8:8:24:331,24,0	1/1:0,12:12:36:486,36,0	1/1:0,4:4:12:144,12,0	1/1:0,18:18:54:668,54,0	1/1:0,16:16:48:639,48,0	1/1:0,13:13:39:526,39,0	1/1:0,5:5:15:204,15,0	1/1:0,19:19:57:794,57,0	1/1:0,21:21:63:870,63,0	1/1:0,10:10:30:410,30,0	1/1:0,16:16:48:653,48,0	1/1:0,7:7:21:287,21,0	1/1:0,15:15:45:610,45,0	1/1:0,10:10:30:411,30,0	1/1:0,20:20:60:783,60,0	1/1:0,11:11:33:449,33,0	1/1:0,10:10:30:403,30,0	1/1:0,14:14:42:570,42,0	1/1:0,20:20:60:785,60,0	1/1:0,25:25:75:1023,75,0	1/1:0,8:8:24:328,24,0	1/1:0,14:14:42:568,42,0	1/1:0,14:14:42:577,42,0	1/1:0,7:7:21:290,21,0	1/1:0,11:11:33:456,33,0
Chr2	16317767	.	A	T	16988.3	.	AC=133;AF=0.978;AN=136;BaseQRankSum=-1.534e+00;DP=1991;ExcessHet=0.0976;FS=17.454;InbreedingCoeff=0.2661;MLEAC=142;MLEAF=1.00;MQ=60.00;MQRankSum=0.00;QD=25.27;ReadPosRankSum=1.38;SOR=4.899	GT:AD:DP:GQ:PGT:PID:PL:PS	1/1:0,9:9:27:.:.:356,27,0	1/1:0,6:6:18:.:.:241,18,0	1/1:0,8:8:24:.:.:316,24,0	1/1:0,3:3:9:.:.:121,9,0	1/1:0,6:6:18:.:.:237,18,0	1/1:0,2:2:6:.:.:82,6,0	1/1:0,13:13:39:.:.:514,39,0	1/1:0,6:6:18:.:.:243,18,0	1/1:0,6:6:18:.:.:238,18,0	1/1:0,5:5:15:.:.:192,15,0	1/1:0,6:6:18:.:.:239,18,0	1/1:0,8:8:24:.:.:320,24,0	1/1:0,8:8:24:.:.:311,24,0	0/1:1,7:8:17:.:.:248,0,17	0/1:1,5:6:19:.:.:174,0,19	1/1:0,7:7:21:.:.:278,21,0	1/1:0,5:5:15:.:.:187,15,0	1/1:0,5:5:15:.:.:201,15,0	./.:0,0:0:0:.:.:0,0,0	1/1:0,4:4:12:.:.:156,12,0	1/1:0,4:4:12:.:.:137,12,0	1/1:0,2:2:6:.:.:79,6,0	1/1:0,4:4:12:.:.:155,12,0	./.:1,0:1:0:.:.:0,0,0	1/1:0,3:3:9:.:.:121,9,0	1/1:0,10:10:30:.:.:402,30,0	1/1:0,3:3:9:.:.:121,9,0	1/1:0,3:3:9:.:.:116,9,0	1/1:0,9:9:27:.:.:337,27,0	1/1:0,5:5:15:.:.:197,15,0	1/1:0,7:7:21:.:.:241,21,0	1/1:0,5:5:15:.:.:192,15,0	1/1:0,10:10:30:.:.:388,30,0	1/1:0,6:6:18:.:.:232,18,0	1/1:0,5:5:15:.:.:198,15,0	./.:1,0:1:0:.:.:0,0,0	1/1:0,3:3:9:.:.:119,9,0	1/1:0,10:10:30:.:.:403,30,0	1/1:0,4:4:12:.:.:158,12,0	1/1:0,5:5:15:.:.:194,15,0	1/1:0,3:3:9:.:.:117,9,0	1/1:0,13:13:39:.:.:509,39,0	./.:0,0:0:0:.:.:0,0,0	1/1:0,6:6:18:.:.:238,18,0	1/1:0,5:5:15:.:.:204,15,0	0/1:1,10:11:5:.:.:370,0,5	1/1:0,6:6:18:.:.:242,18,0	1/1:0,5:5:15:.:.:179,15,0	1/1:0,8:8:24:.:.:321,24,0	1/1:0,4:4:12:.:.:153,12,0	1/1:0,4:4:12:.:.:137,12,0	1/1:0,5:5:15:.:.:177,15,0	1/1:0,5:5:15:.:.:196,15,0	1/1:0,6:6:18:.:.:233,18,0	./.:1,0:1:0:.:.:0,0,0	1/1:0,7:7:21:.:.:274,21,0	1/1:0,9:9:27:.:.:356,27,0	1/1:0,8:8:24:.:.:288,24,0	1/1:0,7:7:21:.:.:276,21,0	1/1:0,3:3:9:.:.:118,9,0	1/1:0,7:7:21:.:.:269,21,0	1/1:0,4:4:12:.:.:160,12,0	1/1:0,5:5:15:.:.:190,15,0	1/1:0,5:5:15:.:.:195,15,0	1|1:0,8:8:24:1|1:16317767_A_T:312,24,0:16317767	1/1:0,8:8:24:.:.:325,24,0	1/1:0,5:5:15:.:.:166,15,0	1/1:0,2:2:6:.:.:81,6,0	1/1:0,9:9:27:.:.:351,27,0	1/1:0,3:3:9:.:.:116,9,0	1/1:0,5:5:15:.:.:202,15,0	1/1:0,3:3:9:.:.:118,9,0	1/1:0,5:5:15:.:.:196,15,0
Chr2	16317772	.	CA	C	286.65	.	AC=2;AF=0.018;AN=112;DP=437;ExcessHet=0.0000;FS=0.000;InbreedingCoeff=0.2455;MLEAC=3;MLEAF=0.027;MQ=60.00;QD=28.07;SOR=4.407	GT:AD:DP:GQ:PGT:PID:PL:PS	0/0:10,0:10:3:.:.:0,3,45	./.:0,0:0:0:.:.:0,0,0	./.:0,0:0:0:.:.:0,0,0	0/0:6,0:6:9:.:.:0,9,135	0/0:9,0:9:9:.:.:0,9,135	./.:0,0:0:0:.:.:0,0,0	0/0:14,0:14:3:.:.:0,3,45	0/0:11,0:11:15:.:.:0,15,225	0/0:7,0:7:3:.:.:0,3,45	0/0:6,0:6:3:.:.:0,3,45	0/0:10,0:10:12:.:.:0,12,180	./.:0,0:0:0:.:.:0,0,0	./.:0,0:0:0:.:.:0,0,0	./.:0,0:0:0:.:.:0,0,0	0/0:8,0:8:9:.:.:0,9,135	0/0:8,0:8:3:.:.:0,3,45	0/0:6,0:6:3:.:.:0,3,45	0/0:6,0:6:3:.:.:0,3,45	./.:0,0:0:0:.:.:0,0,0	./.:0,0:0:0:.:.:0,0,0	0/0:8,0:8:12:.:.:0,12,180	0/0:6,0:6:12:.:.:0,12,180	0/0:5,0:5:3:.:.:0,3,45	0/0:2,0:2:3:.:.:0,3,45	0/0:4,0:4:3:.:.:0,3,45	0/0:12,0:12:6:.:.:0,6,90	0/0:4,0:4:3:.:.:0,3,45	0/0:4,0:4:3:.:.:0,3,45	0/0:10,0:10:3:.:.:0,3,45	0/0:8,0:8:9:.:.:0,9,135	0/0:9,0:9:6:.:.:0,6,90	0/0:7,0:7:6:.:.:0,6,90	0/0:14,0:14:12:.:.:0,12,180	0/0:7,0:7:3:.:.:0,3,45	0/0:6,0:6:3:.:.:0,3,45	0/0:2,0:2:3:.:.:0,3,45	0/0:5,0:5:6:.:.:0,6,90	0/0:15,0:15:15:.:.:0,15,225	0/0:8,0:8:12:.:.:0,12,180	0/0:6,0:6:3:.:.:0,3,45	0/0:4,0:4:3:.:.:0,3,45	0/0:15,0:15:6:.:.:0,6,90	./.:0,0:0:0:.:.:0,0,0	0/0:7,0:7:3:.:.:0,3,45	./.:0,0:0:0:.:.:0,0,0	0/0:12,0:12:6:.:.:0,6,90	0/0:8,0:8:6:.:.:0,6,90	./.:0,0:0:0:.:.:0,0,0	0/0:9,0:9:3:.:.:0,3,45	0/0:6,0:6:6:.:.:0,6,90	0/0:5,0:5:3:.:.:0,3,45	0/0:7,0:7:6:.:.:0,6,90	0/0:7,0:7:6:.:.:0,6,90	./.:0,0:0:0:.:.:0,0,0	0/0:2,0:2:3:.:.:0,3,45	0/0:8,0:8:3:.:.:0,3,45	0/0:10,0:10:6:.:.:0,6,90	./.:0,0:0:0:.:.:0,0,0	0/0:8,0:8:3:.:.:0,3,45	./.:0,0:0:0:.:.:0,0,0	./.:0,0:0:0:.:.:0,0,0	0/0:10,0:10:18:.:.:0,18,270	0/0:6,0:6:3:.:.:0,3,45	./.:0,0:0:0:.:.:0,0,0	1|1:0,8:8:24:1|1:16317767_A_T:312,24,0:16317767	0/0:9,0:9:3:.:.:0,3,45	0/0:7,0:7:6:.:.:0,6,90	0/0:3,0:3:3:.:.:0,3,45	./.:0,0:0:0:.:.:0,0,0	0/0:5,0:5:6:.:.:0,6,90	0/0:6,0:6:3:.:.:0,3,45	0/0:5,0:5:6:.:.:0,6,90	0/0:6,0:6:3:.:.:0,3,45
Chr2	16317773	.	A	G,*	3762.76	.	AC=51,2;AF=0.944,0.037;AN=54;BaseQRankSum=0.674;DP=790;ExcessHet=0.0000;FS=2.888;InbreedingCoeff=0.4875;MLEAC=119,5;MLEAF=1.00,0.093;MQ=60.00;MQRankSum=0.00;QD=28.67;ReadPosRankSum=1.38;SOR=0.165	GT:AD:DP:GQ:PGT:PID:PL:PS	./.:1,0,0:1:0:.:.:0,0,0,0,0,0	./.:0,0,0:0:0:.:.:0,0,0,0,0,0	./.:0,0,0:0:0:.:.:0,0,0,0,0,0	1/1:0,3,0:3:9:.:.:127,9,0,127,9,127	1/1:0,3,0:3:9:.:.:123,9,0,123,9,123	./.:0,0,0:0:0:.:.:0,0,0,0,0,0	./.:1,0,0:1:0:.:.:0,0,0,0,0,0	1/1:0,5,0:5:15:.:.:198,15,0,198,15,198	./.:1,0,0:1:0:.:.:0,0,0,0,0,0	./.:1,0,0:1:0:.:.:0,0,0,0,0,0	1/1:0,4,0:4:12:.:.:167,12,0,167,12,167	./.:0,0,0:0:0:.:.:0,0,0,0,0,0	./.:0,0,0:0:0:.:.:0,0,0,0,0,0	./.:0,0,0:0:0:.:.:0,0,0,0,0,0	1/1:0,3,0:3:9:.:.:120,9,0,120,9,120	./.:1,0,0:1:0:.:.:0,0,0,0,0,0	./.:1,0,0:1:0:.:.:0,0,0,0,0,0	./.:1,0,0:1:0:.:.:0,0,0,0,0,0	./.:0,0,0:0:0:.:.:0,0,0,0,0,0	./.:0,0,0:0:0:.:.:0,0,0,0,0,0	1/1:0,4,0:4:12:.:.:138,12,0,138,12,138	1/1:0,4,0:4:12:.:.:153,12,0,153,12,153	./.:1,0,0:1:0:.:.:0,0,0,0,0,0	./.:1,0,0:1:0:.:.:0,0,0,0,0,0	./.:1,0,0:1:0:.:.:0,0,0,0,0,0	1/1:0,2,0:2:6:.:.:79,6,0,79,6,79	./.:1,0,0:1:0:.:.:0,0,0,0,0,0	./.:1,0,0:1:0:.:.:0,0,0,0,0,0	./.:1,0,0:1:0:.:.:0,0,0,0,0,0	1/1:0,3,0:3:9:.:.:127,9,0,127,9,127	1/1:0,2,0:2:6:.:.:74,6,0,74,6,74	1/1:0,2,0:2:6:.:.:50,6,0,50,6,50	1/1:0,4,0:4:12:.:.:164,12,0,164,12,164	./.:1,0,0:1:0:.:.:0,0,0,0,0,0	./.:1,0,0:1:0:.:.:0,0,0,0,0,0	./.:1,0,0:1:0:.:.:0,0,0,0,0,0	1/1:0,2,0:2:6:.:.:81,6,0,81,6,81	1/1:0,5,0:5:15:.:.:211,15,0,211,15,211	0/1:2,2,0:4:67:.:.:68,0,67,75,73,147	./.:1,0,0:1:0:.:.:0,0,0,0,0,0	./.:1,0,0:1:0:.:.:0,0,0,0,0,0	1/1:0,2,0:2:6:.:.:85,6,0,85,6,85	./.:0,0,0:0:0:.:.:0,0,0,0,0,0	./.:1,0,0:1:0:.:.:0,0,0,0,0,0	./.:0,0,0:0:0:.:.:0,0,0,0,0,0	1/1:0,2,0:2:6:.:.:76,6,0,76,6,76	1/1:0,2,0:2:6:.:.:82,6,0,82,6,82	./.:0,0,0:0:0:.:.:0,0,0,0,0,0	./.:1,0,0:1:0:.:.:0,0,0,0,0,0	1/1:0,2,0:2:6:.:.:74,6,0,74,6,74	./.:1,0,0:1:0:.:.:0,0,0,0,0,0	1/1:0,2,0:2:6:.:.:78,6,0,78,6,78	1/1:0,2,0:2:6:.:.:80,6,0,80,6,80	./.:0,0,0:0:0:.:.:0,0,0,0,0,0	./.:1,0,0:1:0:.:.:0,0,0,0,0,0	./.:1,0,0:1:0:.:.:0,0,0,0,0,0	1/1:0,2,0:2:6:.:.:80,6,0,80,6,80	./.:0,0,0:0:0:.:.:0,0,0,0,0,0	./.:1,0,0:1:0:.:.:0,0,0,0,0,0	./.:0,0,0:0:0:.:.:0,0,0,0,0,0	./.:0,0,0:0:0:.:.:0,0,0,0,0,0	1/1:0,6,0:6:18:.:.:243,18,0,243,18,243	./.:1,0,0:1:0:.:.:0,0,0,0,0,0	./.:0,0,0:0:0:.:.:0,0,0,0,0,0	2|2:0,0,8:8:24:1|1:16317767_A_T:312,313,313,24,24,0:16317767	./.:1,0,0:1:0:.:.:0,0,0,0,0,0	1/1:0,2,0:2:6:.:.:83,6,0,83,6,83	./.:1,0,0:1:0:.:.:0,0,0,0,0,0	./.:0,0,0:0:0:.:.:0,0,0,0,0,0	1/1:0,2,0:2:6:.:.:79,6,0,79,6,79	./.:1,0,0:1:0:.:.:0,0,0,0,0,0	1/1:0,2,0:2:6:.:.:81,6,0,81,6,81	./.:1,0,0:1:0:.:.:0,0,0,0,0,0
Chr2	16317836	.	ATC	A	1156.32	.	AC=15;AF=0.938;AN=16;BaseQRankSum=-9.670e-01;DP=53;ExcessHet=0.0000;FS=3.802;InbreedingCoeff=0.3436;MLEAC=78;MLEAF=1.00;MQ=60.00;MQRankSum=0.00;QD=31.83;ReadPosRankSum=0.967;SOR=0.707	GT:AD:DP:GQ:PL	./.:0,0:0:0:0,0,0	./.:0,0:0:0:0,0,0	./.:0,0:0:0:0,0,0	./.:0,0:0:0:0,0,0	./.:0,0:0:0:0,0,0	./.:0,0:0:0:0,0,0	./.:1,0:1:0:0,0,0	./.:0,0:0:0:0,0,0	./.:0,0:0:0:0,0,0	./.:1,0:1:0:0,0,0	./.:0,0:0:0:0,0,0	1/1:0,2:2:6:80,6,0	./.:3,0:3:0:0,0,0	./.:0,0:0:0:0,0,0	./.:0,0:0:0:0,0,0	./.:0,0:0:0:0,0,0	./.:2,0:2:0:0,0,0	./.:1,0:1:0:0,0,0	./.:0,0:0:0:0,0,0	./.:0,0:0:0:0,0,0	./.:0,0:0:0:0,0,0	./.:2,0:2:0:0,0,0	./.:0,0:0:0:0,0,0	./.:0,0:0:0:0,0,0	./.:1,0:1:0:0,0,0	./.:0,0:0:0:0,0,0	./.:0,0:0:0:0,0,0	./.:0,0:0:0:0,0,0	./.:0,0:0:0:0,0,0	1/1:0,3:3:9:120,9,0	./.:0,0:0:0:0,0,0	./.:0,0:0:0:0,0,0	./.:1,0:1:0:0,0,0	./.:0,0:0:0:0,0,0	./.:0,0:0:0:0,0,0	./.:0,0:0:0:0,0,0	./.:1,0:1:0:0,0,0	./.:0,0:0:0:0,0,0	./.:0,0:0:0:0,0,0	./.:1,0:1:0:0,0,0	./.:1,0:1:0:0,0,0	./.:2,0:2:0:0,0,0	./.:0,0:0:0:0,0,0	./.:1,0:1:0:0,0,0	./.:1,0:1:0:0,0,0	./.:1,0:1:0:0,0,0	./.:0,0:0:0:0,0,0	./.:1,0:1:0:0,0,0	./.:1,0:1:0:0,0,0	./.:0,0:0:0:0,0,0	./.:0,0:0:0:0,0,0	./.:0,0:0:0:0,0,0	1/1:0,2:2:6:80,6,0	0/1:1,2:3:31:71,0,31	./.:0,0:0:0:0,0,0	./.:2,0:2:0:0,0,0	./.:0,0:0:0:0,0,0	./.:1,0:1:0:0,0,0	./.:0,0:0:0:0,0,0	./.:0,0:0:0:0,0,0	./.:0,0:0:0:0,0,0	1/1:0,3:3:9:120,9,0	1/1:0,2:2:6:80,6,0	./.:1,0:1:0:0,0,0	./.:0,0:0:0:0,0,0	./.:1,0:1:0:0,0,0	1/1:0,3:3:9:120,9,0	./.:0,0:0:0:0,0,0	./.:1,0:1:0:0,0,0	./.:1,0:1:0:0,0,0	1/1:0,2:2:6:80,6,0	./.:1,0:1:0:0,0,0	./.:0,0:0:0:0,0,0
Chr2	16317869	.	A	C	261.82	.	AC=4;AF=0.222;AN=18;DP=15;ExcessHet=0.0000;FS=0.000;InbreedingCoeff=0.3455;MLEAC=19;MLEAF=1.00;MQ=60.00;QD=33.35;SOR=3.611	GT:AD:DP:GQ:PL	./.:0,0:0:0:0,0,0	./.:0,0:0:0:0,0,0	./.:0,0:0:0:0,0,0	./.:0,0:0:0:0,0,0	./.:0,0:0:0:0,0,0	./.:0,0:0:0:0,0,0	0/0:1,0:1:3:0,3,38	./.:0,0:0:0:0,0,0	./.:0,0:0:0:0,0,0	./.:0,0:0:0:0,0,0	./.:0,0:0:0:0,0,0	./.:0,0:0:0:0,0,0	./.:0,0:0:0:0,0,0	./.:0,0:0:0:0,0,0	./.:0,0:0:0:0,0,0	./.:0,0:0:0:0,0,0	./.:0,0:0:0:0,0,0	./.:0,0:0:0:0,0,0	./.:0,0:0:0:0,0,0	./.:0,0:0:0:0,0,0	./.:0,0:0:0:0,0,0	0/0:1,0:1:3:0,3,18	./.:0,0:0:0:0,0,0	./.:0,0:0:0:0,0,0	./.:0,0:0:0:0,0,0	./.:0,0:0:0:0,0,0	./.:0,0:0:0:0,0,0	./.:0,0:0:0:0,0,0	./.:0,0:0:0:0,0,0	1/1:0,2:2:6:83,6,0	./.:0,0:0:0:0,0,0	./.:0,0:0:0:0,0,0	./.:0,0:0:0:0,0,0	./.:0,0:0:0:0,0,0	./.:0,0:0:0:0,0,0	./.:0,0:0:0:0,0,0	./.:0,0:0:0:0,0,0	./.:0,0:0:0:0,0,0	./.:0,0:0:0:0,0,0	./.:0,0:0:0:0,0,0	./.:0,0:0:0:0,0,0	./.:0,0:0:0:0,0,0	./.:0,0:0:0:0,0,0	./.:0,0:0:0:0,0,0	./.:0,0:0:0:0,0,0	./.:0,0:0:0:0,0,0	./.:0,0:0:0:0,0,0	0/0:1,0:1:3:0,3,34	./.:0,0:0:0:0,0,0	./.:0,0:0:0:0,0,0	./.:0,0:0:0:0,0,0	./.:0,0:0:0:0,0,0	./.:0,0:0:0:0,0,0	0/0:2,0:2:3:0,3,45	./.:0,0:0:0:0,0,0	./.:0,0:0:0:0,0,0	./.:0,0:0:0:0,0,0	./.:0,0:0:0:0,0,0	./.:0,0:0:0:0,0,0	./.:0,0:0:0:0,0,0	./.:0,0:0:0:0,0,0	./.:0,0:0:0:0,0,0	./.:0,0:0:0:0,0,0	./.:0,0:0:0:0,0,0	./.:0,0:0:0:0,0,0	./.:0,0:0:0:0,0,0	1/1:0,3:3:9:124,9,0	./.:0,0:0:0:0,0,0	0/0:1,0:1:3:0,3,37	0/0:1,0:1:3:0,3,34	0/0:2,0:2:6:0,6,59	./.:0,0:0:0:0,0,0	./.:0,0:0:0:0,0,0
Chr2	16317874	.	C	T	110.06	.	AC=2;AF=1.00;AN=2;DP=8;ExcessHet=0.0000;FS=0.000;InbreedingCoeff=0.3369;MLEAC=17;MLEAF=1.00;MQ=60.00;QD=34.07;SOR=2.303	GT:AD:DP:GQ:PL	./.:0,0:0:0:0,0,0	./.:0,0:0:0:0,0,0	./.:0,0:0:0:0,0,0	./.:0,0:0:0:0,0,0	./.:0,0:0:0:0,0,0	./.:0,0:0:0:0,0,0	./.:1,0:1:0:0,0,0	./.:0,0:0:0:0,0,0	./.:0,0:0:0:0,0,0	./.:0,0:0:0:0,0,0	./.:0,0:0:0:0,0,0	./.:0,0:0:0:0,0,0	./.:0,0:0:0:0,0,0	./.:0,0:0:0:0,0,0	./.:0,0:0:0:0,0,0	./.:0,0:0:0:0,0,0	./.:0,0:0:0:0,0,0	./.:0,0:0:0:0,0,0	./.:0,0:0:0:0,0,0	./.:0,0:0:0:0,0,0	./.:0,0:0:0:0,0,0	./.:1,0:1:0:0,0,0	./.:0,0:0:0:0,0,0	./.:0,0:0:0:0,0,0	./.:0,0:0:0:0,0,0	./.:0,0:0:0:0,0,0	./.:0,0:0:0:0,0,0	./.:0,0:0:0:0,0,0	./.:0,0:0:0:0,0,0	./.:0,0:0:0:0,0,0	./.:0,0:0:0:0,0,0	./.:0,0:0:0:0,0,0	./.:0,0:0:0:0,0,0	./.:0,0:0:0:0,0,0	./.:0,0:0:0:0,0,0	./.:0,0:0:0:0,0,0	./.:0,0:0:0:0,0,0	./.:0,0:0:0:0,0,0	./.:0,0:0:0:0,0,0	./.:0,0:0:0:0,0,0	./.:0,0:0:0:0,0,0	./.:0,0:0:0:0,0,0	./.:0,0:0:0:0,0,0	./.:0,0:0:0:0,0,0	./.:0,0:0:0:0,0,0	./.:0,0:0:0:0,0,0	./.:0,0:0:0:0,0,0	./.:1,0:1:0:0,0,0	./.:0,0:0:0:0,0,0	./.:0,0:0:0:0,0,0	./.:0,0:0:0:0,0,0	./.:0,0:0:0:0,0,0	./.:0,0:0:0:0,0,0	./.:1,0:1:0:0,0,0	./.:0,0:0:0:0,0,0	./.:0,0:0:0:0,0,0	./.:0,0:0:0:0,0,0	./.:0,0:0:0:0,0,0	./.:0,0:0:0:0,0,0	./.:0,0:0:0:0,0,0	./.:0,0:0:0:0,0,0	./.:0,0:0:0:0,0,0	./.:0,0:0:0:0,0,0	./.:0,0:0:0:0,0,0	./.:0,0:0:0:0,0,0	./.:0,0:0:0:0,0,0	./.:0,0:0:0:0,0,0	./.:0,0:0:0:0,0,0	./.:1,0:1:0:0,0,0	./.:1,0:1:0:0,0,0	1/1:0,2:2:6:50,6,0	./.:0,0:0:0:0,0,0	./.:0,0:0:0:0,0,0
Chr2	16317977	.	C	A	27080.5	.	AC=142;AF=1.00;AN=142;DP=1728;ExcessHet=0.0000;FS=0.000;InbreedingCoeff=0.4261;MLEAC=146;MLEAF=1.00;MQ=60.00;QD=30.93;SOR=3.959	GT:AD:DP:GQ:PL	1/1:0,5:5:15:206,15,0	1/1:0,8:8:24:333,24,0	1/1:0,12:12:36:495,36,0	1/1:0,6:6:18:250,18,0	1/1:0,11:11:33:414,33,0	./.:0,0:0:0:0,0,0	1/1:0,11:11:33:461,33,0	1/1:0,12:12:36:502,36,0	1/1:0,22:22:66:873,66,0	1/1:0,12:12:36:477,36,0	1/1:0,16:16:48:659,48,0	1/1:0,20:20:60:835,60,0	1/1:0,10:10:30:405,30,0	1/1:0,6:6:18:240,18,0	1/1:0,10:10:30:399,30,0	1/1:0,11:11:33:453,33,0	1/1:0,8:8:24:312,24,0	1/1:0,9:9:27:336,27,0	1/1:0,6:6:18:249,18,0	1/1:0,10:10:30:416,30,0	1/1:0,10:10:30:376,30,0	1/1:0,5:5:15:208,15,0	1/1:0,2:2:6:84,6,0	1/1:0,3:3:9:122,9,0	1/1:0,5:5:15:177,15,0	1/1:0,5:5:15:200,15,0	1/1:0,4:4:12:135,12,0	1/1:0,5:5:15:207,15,0	1/1:0,7:7:21:278,21,0	1/1:0,13:13:39:547,39,0	1/1:0,5:5:15:207,15,0	1/1:0,7:7:21:276,21,0	1/1:0,9:9:27:373,27,0	1/1:0,10:10:30:398,30,0	1/1:0,7:7:21:295,21,0	1/1:0,4:4:12:165,12,0	1/1:0,8:8:24:329,24,0	1/1:0,12:12:36:499,36,0	1/1:0,10:10:30:406,30,0	1/1:0,8:8:24:334,24,0	1/1:0,7:7:21:280,21,0	1/1:0,7:7:21:287,21,0	./.:0,0:0:0:0,0,0	1/1:0,9:9:27:370,27,0	1/1:0,10:10:30:431,30,0	1/1:0,7:7:21:299,21,0	1/1:0,7:7:21:291,21,0	1/1:0,5:5:15:193,15,0	1/1:0,10:10:30:416,30,0	1/1:0,9:9:27:363,27,0	1/1:0,7:7:21:249,21,0	1/1:0,15:15:45:566,45,0	1/1:0,9:9:27:369,27,0	1/1:0,12:12:36:494,36,0	1/1:0,5:5:15:169,15,0	1/1:0,12:12:36:472,36,0	1/1:0,6:6:18:244,18,0	1/1:0,8:8:24:336,24,0	1/1:0,16:16:48:652,48,0	1/1:0,4:4:12:167,12,0	1/1:0,12:12:36:492,36,0	1/1:0,4:4:12:165,12,0	1/1:0,7:7:21:283,21,0	1/1:0,14:14:42:577,42,0	1/1:0,10:10:30:406,30,0	1/1:0,9:9:27:374,27,0	1/1:0,8:8:24:330,24,0	1/1:0,12:12:36:504,36,0	1/1:0,4:4:12:165,12,0	1/1:0,9:9:27:340,27,0	1/1:0,10:10:30:415,30,0	1/1:0,11:11:33:454,33,0	1/1:0,8:8:24:323,24,0
Chr2	16317994	.	A	G	13057	.	AC=126;AF=0.969;AN=130;BaseQRankSum=0.210;DP=1953;ExcessHet=0.2060;FS=0.000;InbreedingCoeff=0.2336;MLEAC=139;MLEAF=1.00;MQ=60.00;MQRankSum=0.00;QD=29.08;ReadPosRankSum=1.15;SOR=0.770	GT:AD:DP:GQ:PL	1/1:0,2:2:6:84,6,0	1/1:0,8:8:24:331,24,0	1/1:0,3:3:9:120,9,0	1/1:0,2:2:6:78,6,0	1/1:0,2:2:6:81,6,0	./.:1,0:1:0:0,0,0	1/1:0,2:2:6:83,6,0	1/1:0,8:8:24:328,24,0	1/1:0,4:4:12:156,12,0	1/1:0,5:5:15:198,15,0	0/1:1,5:6:23:186,0,23	1/1:0,7:7:21:285,21,0	1/1:0,7:7:21:279,21,0	1/1:0,7:7:21:276,21,0	1/1:0,6:6:18:236,18,0	1/1:0,8:8:24:325,24,0	1/1:0,4:4:12:153,12,0	1/1:0,4:4:12:166,12,0	1/1:0,2:2:6:78,6,0	1/1:0,4:4:12:158,12,0	1/1:0,3:3:9:107,9,0	1/1:0,3:3:9:119,9,0	1/1:0,5:5:15:204,15,0	./.:1,0:1:0:0,0,0	1/1:0,3:3:9:116,9,0	1/1:0,7:7:21:288,21,0	./.:2,0:2:0:0,0,0	1/1:0,3:3:9:120,9,0	1/1:0,2:2:6:79,6,0	1/1:0,2:2:6:84,6,0	1/1:0,9:9:27:361,27,0	0/1:1,3:4:24:104,0,24	1/1:0,6:6:18:248,18,0	1/1:0,2:2:6:78,6,0	1/1:0,3:3:9:120,9,0	./.:2,0:2:0:0,0,0	./.:1,0:1:0:0,0,0	1/1:0,12:12:36:491,36,0	1/1:0,7:7:21:285,21,0	1/1:0,4:4:12:163,12,0	1/1:0,3:3:9:118,9,0	0/1:1,3:4:28:107,0,28	./.:0,0:0:0:0,0,0	1/1:0,4:4:12:166,12,0	1/1:0,3:3:9:119,9,0	./.:0,0:0:0:0,0,0	1/1:0,4:4:12:167,12,0	1/1:0,4:4:12:149,12,0	1/1:0,6:6:18:245,18,0	1/1:0,4:4:12:158,12,0	1/1:0,5:5:15:165,15,0	1/1:0,3:3:9:107,9,0	1/1:0,8:8:24:329,24,0	1/1:0,5:5:15:200,15,0	1/1:0,5:5:15:166,15,0	1/1:0,5:5:15:205,15,0	1/1:0,7:7:21:286,21,0	1/1:0,3:3:9:119,9,0	1/1:0,6:6:18:247,18,0	./.:0,0:0:0:0,0,0	1/1:0,3:3:9:116,9,0	1/1:0,4:4:12:168,12,0	1/1:0,5:5:15:195,15,0	1/1:0,3:3:9:102,9,0	1/1:0,3:3:9:115,9,0	1/1:0,2:2:6:82,6,0	1/1:0,4:4:12:160,12,0	1/1:0,9:9:27:371,27,0	0/1:1,3:4:29:107,0,29	1/1:0,4:4:12:157,12,0	1/1:0,8:8:24:334,24,0	1/1:0,2:2:6:82,6,0	1/1:0,3:3:9:124,9,0
Chr2	16318375	.	C	A	52040.1	.	AC=142;AF=1.00;AN=142;BaseQRankSum=1.74;DP=2126;ExcessHet=0.0000;FS=0.000;InbreedingCoeff=0.6156;MLEAC=146;MLEAF=1.00;MQ=60.00;MQRankSum=0.00;QD=35.84;ReadPosRankSum=0.888;SOR=0.547	GT:AD:DP:GQ:PL	1/1:0,27:27:81:1081,81,0	1/1:0,17:17:51:690,51,0	1/1:0,16:16:48:646,48,0	1/1:0,16:16:48:652,48,0	1/1:0,15:15:45:609,45,0	./.:1,0:1:0:0,0,0	1/1:0,24:24:72:958,72,0	1/1:0,19:19:57:779,57,0	1/1:0,28:28:84:1110,84,0	1/1:0,13:13:39:506,39,0	1/1:0,26:26:78:1061,78,0	1/1:0,24:24:72:975,72,0	1/1:0,25:25:75:968,75,0	1/1:0,22:22:66:860,66,0	1/1:0,19:19:57:745,57,0	1/1:0,26:26:78:1061,78,0	1/1:0,19:19:57:709,57,0	1/1:0,18:18:54:728,54,0	1/1:0,9:9:27:365,27,0	1/1:0,20:20:60:813,60,0	1/1:0,8:8:24:290,24,0	1/1:0,11:11:33:440,33,0	1/1:0,11:11:33:443,33,0	1/1:0,9:9:27:361,27,0	1/1:0,13:13:39:529,39,0	1/1:0,10:10:30:405,30,0	./.:1,0:1:0:0,0,0	1/1:0,10:10:30:403,30,0	1/1:0,11:11:33:431,33,0	1/1:0,15:15:45:575,45,0	1/1:0,16:16:48:634,48,0	1/1:0,16:16:48:621,48,0	1/1:0,10:10:30:400,30,0	1/1:0,12:12:36:464,36,0	1/1:0,25:25:75:1021,75,0	1/1:0,6:6:18:242,18,0	1/1:0,24:24:72:931,72,0	1/1:0,21:21:63:861,63,0	1/1:0,14:14:42:571,42,0	1/1:0,19:19:57:764,57,0	1/1:0,11:11:33:432,33,0	1/1:0,14:14:42:562,42,0	1/1:0,3:3:9:122,9,0	1/1:0,13:13:39:522,39,0	1/1:0,17:17:51:701,51,0	1/1:0,32:32:96:1286,96,0	1/1:0,25:25:75:1018,75,0	1/1:0,9:9:27:327,27,0	1/1:0,14:14:42:573,42,0	1/1:0,26:26:78:1013,78,0	1/1:0,21:21:63:734,63,0	1/1:0,13:13:39:475,39,0	1/1:0,22:22:66:879,66,0	1/1:0,23:23:69:920,69,0	1/1:0,15:15:45:591,45,0	1/1:0,22:22:66:898,66,0	1/1:0,31:31:93:1250,93,0	1/1:0,13:13:39:530,39,0	1/1:0,27:27:81:1078,81,0	1/1:0,9:9:27:360,27,0	1/1:0,20:20:60:798,60,0	1/1:0,21:21:63:855,63,0	1/1:0,14:14:42:547,42,0	1/1:0,22:22:66:881,66,0	1/1:0,24:24:72:941,72,0	1/1:0,20:20:60:817,60,0	1/1:0,21:21:63:836,63,0	1/1:0,24:24:72:977,72,0	1/1:0,25:25:75:993,75,0	1/1:0,22:22:66:866,66,0	1/1:1,19:20:50:729,50,0	1/1:0,18:18:54:719,54,0	1/1:0,11:11:33:426,33,0
Chr2	16318453	.	A	G	4137.95	.	AC=67;AF=0.540;AN=124;BaseQRankSum=-1.645e+00;DP=1253;ExcessHet=0.0000;FS=59.651;InbreedingCoeff=0.6989;MLEAC=69;MLEAF=0.556;MQ=60.00;MQRankSum=0.00;QD=31.59;ReadPosRankSum=1.47;SOR=5.456	GT:AD:DP:GQ:PL	0/0:24,0:24:66:0,66,990	0/0:26,0:26:72:0,72,1080	1/1:0,2:2:6:80,6,0	1/1:0,4:4:12:151,12,0	0/0:18,0:18:54:0,54,639	0/0:1,0:1:3:0,3,38	0/0:19,0:19:51:0,51,765	1/1:0,3:3:9:117,9,0	0/0:20,0:20:60:0,60,816	1/1:0,7:7:21:265,21,0	1/1:0,5:5:15:195,15,0	1/1:0,2:2:6:78,6,0	1/1:0,2:2:6:78,6,0	0/0:21,0:21:63:0,63,739	0/0:22,0:22:60:0,60,835	0/0:34,0:34:90:0,90,1350	0/0:21,0:21:60:0,60,741	1/1:0,4:4:12:155,12,0	1/1:0,2:2:6:47,6,0	./.:1,0:1:0:0,0,0	1/1:0,2:2:6:68,6,0	0/1:3,2:5:60:60,0,111	1/1:0,2:2:6:76,6,0	./.:0,0:0:0:0,0,0	1/1:0,2:2:6:78,6,0	./.:0,0:0:0:0,0,0	./.:0,0:0:0:0,0,0	1/1:0,3:3:9:85,9,0	1/1:0,4:4:12:149,12,0	1/1:0,2:2:6:76,6,0	0/1:10,2:12:40:40,0,345	0/0:19,0:19:51:0,51,765	1/1:0,4:4:12:123,12,0	1/1:0,2:2:6:76,6,0	0/1:6,2:8:53:53,0,226	0/0:6,0:6:15:0,15,225	0/0:28,0:28:78:0,78,1170	1/1:0,2:2:6:78,6,0	1/1:0,5:5:15:191,15,0	1/1:0,2:2:6:76,6,0	./.:0,0:0:0:0,0,0	./.:0,0:0:0:0,0,0	0/0:7,0:7:21:0,21,233	0/0:20,0:20:60:0,60,786	./.:0,0:0:0:0,0,0	0/0:34,0:34:99:0,99,1293	1/1:0,5:5:15:195,15,0	0/0:16,0:16:42:0,42,630	1/1:0,3:3:9:116,9,0	./.:1,0:1:0:0,0,0	0/0:30,0:30:81:0,81,1215	./.:1,0:1:0:0,0,0	0/0:22,0:22:57:0,57,855	0/0:33,0:33:99:0,99,1173	1/1:0,2:2:6:47,6,0	1/1:0,2:2:6:79,6,0	1/1:0,5:5:15:193,15,0	1/1:0,2:2:6:78,6,0	0/0:23,0:23:63:0,63,945	0/0:7,0:7:18:0,18,270	./.:1,0:1:0:0,0,0	1/1:0,3:3:9:115,9,0	1/1:0,7:7:21:262,21,0	1/1:0,3:3:9:113,9,0	0/0:32,0:32:81:0,81,1215	./.:0,0:0:0:0,0,0	1/1:0,3:3:9:112,9,0	1/1:0,6:6:18:233,18,0	0/0:26,0:26:75:0,75,1125	0/0:29,0:29:81:0,81,1215	0/0:21,0:21:63:0,63,750	0/0:23,0:23:69:0,69,811	1/1:0,4:4:12:154,12,0
Chr2	16318468	.	T	C	6960.19	.	AC=48;AF=1.00;AN=48;DP=583;ExcessHet=0.0000;FS=0.000;InbreedingCoeff=0.4736;MLEAC=128;MLEAF=1.00;MQ=60.00;QD=26.98;SOR=3.988	GT:AD:DP:GQ:PL	1/1:0,4:4:12:156,12,0	1/1:0,11:11:33:428,33,0	./.:0,0:0:0:0,0,0	./.:0,0:0:0:0,0,0	1/1:0,6:6:18:251,18,0	./.:0,0:0:0:0,0,0	1/1:0,3:3:9:125,9,0	./.:0,0:0:0:0,0,0	1/1:0,6:6:18:252,18,0	./.:0,0:0:0:0,0,0	./.:0,0:0:0:0,0,0	./.:0,0:0:0:0,0,0	./.:0,0:0:0:0,0,0	1/1:0,4:4:12:159,12,0	1/1:0,3:3:9:114,9,0	1/1:0,9:9:27:367,27,0	1/1:0,3:3:9:119,9,0	./.:0,0:0:0:0,0,0	./.:0,0:0:0:0,0,0	./.:0,0:0:0:0,0,0	./.:0,0:0:0:0,0,0	./.:0,0:0:0:0,0,0	./.:0,0:0:0:0,0,0	./.:0,0:0:0:0,0,0	./.:0,0:0:0:0,0,0	./.:0,0:0:0:0,0,0	./.:0,0:0:0:0,0,0	./.:0,0:0:0:0,0,0	./.:0,0:0:0:0,0,0	./.:0,0:0:0:0,0,0	./.:1,0:1:0:0,0,0	1/1:0,3:3:9:120,9,0	./.:0,0:0:0:0,0,0	./.:0,0:0:0:0,0,0	./.:1,0:1:0:0,0,0	./.:1,0:1:0:0,0,0	1/1:0,7:7:21:293,21,0	./.:0,0:0:0:0,0,0	./.:0,0:0:0:0,0,0	./.:0,0:0:0:0,0,0	./.:0,0:0:0:0,0,0	./.:0,0:0:0:0,0,0	1/1:0,3:3:9:125,9,0	1/1:0,9:9:27:372,27,0	./.:0,0:0:0:0,0,0	1/1:0,9:9:27:372,27,0	./.:0,0:0:0:0,0,0	1/1:0,4:4:12:150,12,0	./.:0,0:0:0:0,0,0	./.:0,0:0:0:0,0,0	1/1:0,6:6:18:214,18,0	./.:0,0:0:0:0,0,0	1/1:0,3:3:9:122,9,0	1/1:0,9:9:27:357,27,0	./.:0,0:0:0:0,0,0	./.:0,0:0:0:0,0,0	./.:0,0:0:0:0,0,0	./.:0,0:0:0:0,0,0	1/1:0,6:6:18:251,18,0	./.:1,0:1:0:0,0,0	./.:0,0:0:0:0,0,0	./.:0,0:0:0:0,0,0	./.:0,0:0:0:0,0,0	./.:0,0:0:0:0,0,0	1/1:0,9:9:27:361,27,0	./.:0,0:0:0:0,0,0	./.:0,0:0:0:0,0,0	./.:0,0:0:0:0,0,0	1/1:0,6:6:18:234,18,0	1/1:0,11:11:33:439,33,0	1/1:0,6:6:18:252,18,0	1/1:0,7:7:21:284,21,0	./.:0,0:0:0:0,0,0
Chr2	16318488	.	A	G	1337.97	.	AC=26;AF=0.210;AN=124;BaseQRankSum=0.431;DP=861;ExcessHet=0.0000;FS=0.000;InbreedingCoeff=0.6588;MLEAC=23;MLEAF=0.185;MQ=60.00;MQRankSum=0.00;QD=28.47;ReadPosRankSum=1.50;SOR=0.278	GT:AD:DP:GQ:PL	./.:0,0:0:0:0,0,0	./.:0,0:0:0:0,0,0	0/0:3,0:3:9:0,9,99	0/0:11,0:11:33:0,33,419	./.:1,0:1:0:0,0,0	./.:1,0:1:0:0,0,0	1/1:0,3:3:9:122,9,0	0/0:10,0:10:30:0,30,369	0/1:4,2:6:63:63,0,128	0/0:13,0:13:39:0,39,487	0/0:11,0:11:33:0,33,424	0/0:8,0:8:24:0,24,284	0/0:16,0:16:48:0,48,610	1/1:0,2:2:6:82,6,0	./.:1,0:1:0:0,0,0	./.:1,0:1:0:0,0,0	./.:1,0:1:0:0,0,0	0/0:6,0:6:18:0,18,228	0/0:2,0:2:6:0,6,74	0/0:10,0:10:30:0,30,355	0/0:10,0:10:30:0,30,338	0/0:7,0:7:0:0,0,196	0/0:13,0:13:39:0,39,505	0/0:4,0:4:12:0,12,127	0/0:10,0:10:30:0,30,384	0/0:11,0:11:33:0,33,414	./.:0,0:0:0:0,0,0	0/0:7,0:7:21:0,21,246	0/0:7,0:7:21:0,21,244	0/0:8,0:8:24:0,24,305	0/0:13,0:13:39:0,39,518	1/1:0,4:4:12:159,12,0	0/0:14,0:14:42:0,42,507	0/0:9,0:9:27:0,27,342	0/0:10,0:10:30:0,30,409	0/0:4,0:4:0:0,0,83	0/0:2,0:2:6:0,6,82	0/0:13,0:13:39:0,39,504	0/0:11,0:11:33:0,33,419	0/0:13,0:13:39:0,39,492	0/0:7,0:7:21:0,21,233	0/0:11,0:11:33:0,33,410	0/0:1,0:1:3:0,3,41	./.:2,0:2:0:0,0,0	0/0:5,0:5:15:0,15,186	1/1:0,2:2:6:82,6,0	0/0:17,0:17:51:0,51,668	./.:0,0:0:0:0,0,0	0/0:9,0:9:27:0,27,342	0/0:18,0:18:54:0,54,675	1/1:0,2:2:6:70,6,0	0/0:10,0:10:30:0,30,342	1/1:0,2:2:6:83,6,0	1/1:0,4:4:12:163,12,0	0/0:6,0:6:18:0,18,210	0/0:9,0:9:27:0,27,343	0/0:16,0:16:48:0,48,627	0/0:9,0:9:27:0,27,347	0/1:5,2:7:58:58,0,180	./.:0,0:0:0:0,0,0	0/0:10,0:10:30:0,30,380	0/0:7,0:7:21:0,21,259	0/0:8,0:8:24:0,24,267	0/0:15,0:15:45:0,45,561	1/1:0,6:6:18:239,18,0	0/0:10,0:10:30:0,30,370	0/0:14,0:14:42:0,42,513	0/0:8,0:8:24:0,24,298	1/1:0,3:3:9:122,9,0	1/1:0,2:2:6:82,6,0	1/1:0,2:2:6:50,6,0	1/1:0,2:2:6:82,6,0	0/0:7,0:7:21:0,21,275
Chr2	16318516	.	A	C	15602	.	AC=91;AF=0.632;AN=144;BaseQRankSum=0.293;DP=1732;ExcessHet=0.0000;FS=77.414;InbreedingCoeff=0.7486;MLEAC=92;MLEAF=0.639;MQ=60.00;MQRankSum=0.00;QD=32.24;ReadPosRankSum=1.07;SOR=4.175	GT:AD:DP:GQ:PL	0/0:33,0:33:99:0,99,1177	0/0:19,0:19:57:0,57,738	1/1:0,3:3:9:114,9,0	1/1:0,10:10:30:414,30,0	0/0:27,0:27:81:0,81,1024	0/0:13,0:13:39:0,39,441	0/0:18,0:18:54:0,54,667	1/1:0,6:6:18:248,18,0	0/1:29,4:33:61:61,0,969	1/1:0,12:12:36:476,36,0	1/1:0,10:10:30:403,30,0	1/1:0,6:6:18:247,18,0	1/1:0,16:16:48:634,48,0	0/0:20,0:20:60:0,60,772	0/0:18,0:18:54:0,54,652	0/0:24,0:24:72:0,72,843	0/0:20,0:20:60:0,60,620	1/1:0,5:5:15:172,15,0	1/1:0,2:2:6:82,6,0	1/1:0,7:7:21:287,21,0	1/1:0,7:7:21:244,21,0	0/1:6,5:11:99:171,0,175	1/1:0,12:12:36:486,36,0	1/1:0,2:2:6:82,6,0	1/1:0,9:9:27:368,27,0	1/1:0,9:9:27:370,27,0	./.:0,0:0:0:0,0,0	1/1:0,7:7:21:287,21,0	1/1:0,7:7:21:269,21,0	1/1:0,5:5:15:207,15,0	0/1:3,13:16:43:452,0,43	0/0:25,0:25:75:0,75,896	1/1:0,12:12:36:487,36,0	1/1:0,8:8:24:318,24,0	0/1:6,8:14:99:286,0,203	0/1:5,2:7:50:50,0,185	0/1:17,2:19:25:25,0,609	1/1:0,12:12:36:496,36,0	1/1:0,11:11:33:449,33,0	1/1:0,10:10:30:408,30,0	1/1:0,6:6:18:208,18,0	1/1:0,10:10:30:410,30,0	0/0:3,0:3:9:0,9,91	0/0:15,0:15:4:0,4,454	1/1:0,4:4:12:168,12,0	0/0:30,0:30:90:0,90,1135	1/1:0,15:15:45:618,45,0	0/0:11,0:11:33:0,33,355	1/1:0,8:8:24:327,24,0	1/1:0,17:17:51:670,51,0	0/0:21,0:21:60:0,60,728	1/1:0,9:9:27:302,27,0	0/0:30,0:30:90:0,90,983	0/0:33,0:33:99:0,99,1231	1/1:0,6:6:18:245,18,0	1/1:0,8:8:24:324,24,0	1/1:0,11:11:33:449,33,0	1/1:0,7:7:21:286,21,0	0/1:23,5:28:99:117,0,824	0/0:7,0:7:21:0,21,231	1/1:0,8:8:24:321,24,0	1/1:0,4:4:12:154,12,0	1/1:0,8:8:24:313,24,0	1/1:0,12:12:36:495,36,0	0/0:34,0:34:99:0,102,1226	1/1:0,10:10:30:413,30,0	1/1:0,11:11:33:437,33,0	1/1:0,8:8:24:326,24,0	0/0:30,0:30:90:0,90,1050	0/0:33,0:33:99:0,99,1122	0/0:33,0:33:99:0,99,1110	0/0:25,0:25:75:0,75,893	1/1:0,6:6:18:245,18,0
Chr2	16318564	.	A	G	39300.1	.	AC=143;AF=0.993;AN=144;BaseQRankSum=-1.230e-01;DP=2384;ExcessHet=0.0000;FS=0.000;InbreedingCoeff=0.2530;MLEAC=145;MLEAF=1.00;MQ=60.00;MQRankSum=0.00;QD=29.10;ReadPosRankSum=1.60;SOR=0.147	GT:AD:DP:GQ:PL	1/1:0,24:24:72:953,72,0	1/1:0,14:14:41:494,41,0	1/1:0,10:10:30:401,30,0	1/1:0,15:15:45:605,45,0	1/1:0,22:22:66:876,66,0	1/1:0,6:6:18:236,18,0	1/1:0,14:14:42:572,42,0	1/1:0,19:19:57:785,57,0	1/1:0,18:18:54:693,54,0	1/1:0,8:8:24:314,24,0	0/1:1,12:13:4:450,0,4	1/1:0,12:12:36:491,36,0	1/1:0,14:14:42:558,42,0	1/1:0,14:14:42:543,42,0	1/1:1,18:19:47:691,47,0	1/1:0,11:11:33:434,33,0	1/1:0,11:11:33:389,33,0	1/1:0,14:14:42:539,42,0	1/1:0,3:3:9:120,9,0	1/1:0,14:14:42:557,42,0	1/1:0,8:8:24:283,24,0	1/1:0,12:12:36:477,36,0	1/1:0,13:13:39:520,39,0	./.:1,0:1:0:0,0,0	1/1:0,11:11:33:412,33,0	1/1:0,9:9:27:371,27,0	1/1:0,3:3:9:126,9,0	1/1:0,17:17:51:673,51,0	1/1:0,12:12:36:458,36,0	1/1:0,17:17:51:698,51,0	1/1:0,14:14:42:562,42,0	1/1:0,21:21:63:820,63,0	1/1:0,20:20:60:766,60,0	1/1:0,14:14:42:556,42,0	1/1:0,13:13:39:529,39,0	1/1:0,3:3:9:114,9,0	1/1:0,12:12:36:473,36,0	1/1:0,10:10:30:414,30,0	1/1:0,12:12:36:483,36,0	1/1:0,20:20:60:819,60,0	1/1:0,11:11:33:435,33,0	1/1:0,14:14:42:567,42,0	1/1:0,4:4:12:164,12,0	1/1:0,11:11:33:448,33,0	1/1:0,14:14:42:574,42,0	1/1:0,10:10:30:397,30,0	1/1:0,16:16:48:660,48,0	1/1:0,8:8:24:299,24,0	1/1:0,12:12:36:490,36,0	1/1:0,12:12:36:466,36,0	1/1:0,8:8:24:277,24,0	1/1:0,19:19:57:688,57,0	1/1:0,18:18:54:712,54,0	1/1:0,19:19:57:748,57,0	1/1:0,9:9:27:355,27,0	1/1:0,13:13:39:526,39,0	1/1:0,21:21:63:846,63,0	1/1:0,16:16:48:651,48,0	1/1:0,11:11:33:436,33,0	1/1:0,4:4:12:155,12,0	1/1:0,15:15:45:599,45,0	1/1:0,16:16:48:641,48,0	1/1:0,16:16:48:578,48,0	1/1:0,14:14:42:561,42,0	1/1:0,14:14:42:539,42,0	1/1:0,10:10:30:414,30,0	1/1:0,17:17:51:668,51,0	1/1:0,14:14:42:569,42,0	1/1:0,16:16:48:634,48,0	1/1:0,17:17:51:666,51,0	1/1:0,21:21:63:825,63,0	1/1:1,14:15:4:518,4,0	1/1:0,7:7:21:276,21,0
Chr2	16318833	.	T	C	25219.5	.	AC=142;AF=1.00;AN=142;DP=1726;ExcessHet=0.0000;FS=0.000;InbreedingCoeff=0.2996;MLEAC=145;MLEAF=1.00;MQ=60.00;QD=30.54;SOR=3.761	GT:AD:DP:GQ:PL	1/1:0,5:5:15:198,15,0	1/1:0,9:9:27:332,27,0	1/1:0,10:10:30:363,30,0	1/1:0,5:5:15:204,15,0	1/1:0,5:5:15:198,15,0	./.:0,0:0:0:0,0,0	1/1:0,11:11:33:442,33,0	1/1:0,6:6:18:239,18,0	1/1:0,17:17:51:669,51,0	1/1:0,11:11:33:431,33,0	1/1:0,15:15:45:567,45,0	1/1:0,8:8:24:319,24,0	1/1:0,15:15:45:600,45,0	1/1:0,3:3:9:118,9,0	1/1:0,3:3:9:88,9,0	1/1:0,10:10:30:401,30,0	1/1:0,11:11:33:425,33,0	1/1:0,10:10:30:404,30,0	1/1:0,3:3:9:119,9,0	1/1:0,2:2:6:80,6,0	1/1:0,2:2:6:74,6,0	1/1:0,8:8:24:322,24,0	1/1:0,3:3:9:120,9,0	1/1:0,4:4:12:159,12,0	1/1:0,6:6:18:242,18,0	1/1:0,13:13:38:455,38,0	1/1:0,3:3:9:120,9,0	1/1:0,2:2:6:80,6,0	1/1:0,3:3:9:119,9,0	1/1:0,7:7:21:279,21,0	1/1:0,7:7:21:280,21,0	1/1:0,9:9:27:357,27,0	1/1:0,10:10:30:393,30,0	1/1:0,6:6:18:238,18,0	1/1:0,6:6:18:244,18,0	./.:1,0:1:0:0,0,0	1/1:0,11:11:33:433,33,0	1/1:0,10:10:30:404,30,0	1/1:0,5:5:15:169,15,0	1/1:0,13:13:39:518,39,0	1/1:0,7:7:21:273,21,0	1/1:0,11:11:33:439,33,0	1/1:0,3:3:9:119,9,0	1/1:0,8:8:24:313,24,0	1/1:0,7:7:21:279,21,0	1/1:0,14:14:42:558,42,0	1/1:0,6:6:18:242,18,0	1/1:0,11:11:33:414,33,0	1/1:0,15:15:45:589,45,0	1/1:0,9:9:27:357,27,0	1/1:0,4:4:12:139,12,0	1/1:0,9:9:27:337,27,0	1/1:0,16:16:48:594,48,0	1/1:0,8:8:24:288,24,0	1/1:0,7:7:21:270,21,0	1/1:0,12:12:36:469,36,0	1/1:0,13:13:39:514,39,0	1/1:0,13:13:39:511,39,0	1/1:0,16:16:48:623,48,0	1/1:0,3:3:9:118,9,0	1/1:0,3:3:9:118,9,0	1/1:0,12:12:36:480,36,0	1/1:0,8:8:24:312,24,0	1/1:0,9:9:27:358,27,0	1/1:0,12:12:36:471,36,0	1/1:0,5:5:15:165,15,0	1/1:0,18:18:54:713,54,0	1/1:0,18:18:54:713,54,0	1/1:0,4:4:12:159,12,0	1/1:0,6:6:18:239,18,0	1/1:0,12:12:36:472,36,0	1/1:0,14:14:42:550,42,0	1/1:0,4:4:12:159,12,0
Chr2	16318876	.	T	TAA,TAAA,TA,TAAAA	19259.4	.	AC=89,37,4,2;AF=0.627,0.261,0.028,0.014;AN=142;BaseQRankSum=0.674;DP=1390;ExcessHet=0.0000;FS=0.000;InbreedingCoeff=0.8000;MLEAC=94,40,3,2;MLEAF=0.662,0.282,0.021,0.014;MQ=60.00;MQRankSum=0.00;QD=29.17;ReadPosRankSum=0.210;SOR=0.819	GT:AD:DP:GQ:PL	1/2:0,6,2,0,0:8:30:296,53,30,167,0,153,266,54,167,253,266,54,167,253,253	1/1:0,4,0,0,0:4:12:136,12,0,137,12,137,137,12,137,137,137,12,137,137,137	1/2:0,3,3,0,0:6:49:219,66,49,84,0,67,189,65,82,177,189,65,82,177,177	0/0:11,0,0,0,0:11:9:0,9,135,9,135,135,9,135,135,135,9,135,135,135,135	1/2:0,11,3,0,0:14:42:520,84,42,306,0,268,464,83,298,436,464,83,298,436,436	1/1:0,2,0,0,0:2:6:78,6,0,78,6,78,78,6,78,78,78,6,78,78,78	1/1:0,7,0,0,0:7:21:235,21,0,235,21,236,235,21,236,236,235,21,236,236,236	1/1:0,6,0,0,0:6:18:233,18,0,233,18,233,233,18,233,233,233,18,233,233,233	1/2:0,8,3,0,0:11:31:395,63,31,223,0,201,351,64,222,332,351,64,222,332,332	2/2:0,0,8,0,0:8:23:310,311,312,23,24,0,311,312,24,312,311,312,24,312,312	1/4:0,5,0,0,2:7:53:283,75,53,270,74,264,270,74,264,264,180,0,179,179,170	1/1:0,9,0,0,0:9:27:330,27,0,331,27,331,331,27,331,331,331,27,331,331,331	1/2:0,8,3,0,0:11:51:411,84,51,222,0,193,367,83,217,345,367,83,217,345,345	1/2:0,5,3,0,0:8:60:305,84,60,139,0,117,270,83,136,253,270,83,136,253,253	1/1:0,5,0,0,0:5:15:176,15,0,176,15,176,176,15,176,176,176,15,176,176,176	1/2:0,7,3,0,0:10:37:362,66,37,195,0,168,319,65,190,299,319,65,190,299,299	1/3:0,7,0,2,0:9:30:302,52,30,280,52,267,197,0,192,173,280,52,267,192,267	1/2:0,3,2,0,0:5:41:191,56,41,83,0,70,169,55,81,159,169,55,81,159,159	0/0:2,0,0,0,0:2:3:0,3,45,3,45,45,3,45,45,45,3,45,45,45,45	./.:9,0,0,0,0:9:0:0,0,0,0,0,0,0,0,0,0,0,0,0,0,0	1/2:0,2,4,0,0:6:38:239,112,95,56,0,38,209,110,54,195,209,110,54,195,195	1/1:0,2,0,0,0:2:6:77,6,0,77,6,78,77,6,78,78,77,6,78,78,78	1/2:0,7,2,0,0:9:29:334,56,29,195,0,171,298,55,190,281,298,55,190,281,281	./.:0,0,0,0,0:0:0:0,0,0,0,0,0,0,0,0,0,0,0,0,0,0	1/1:0,5,0,0,0:5:15:157,15,0,157,15,158,157,15,158,158,157,15,158,158,158	0/0:18,0,0,0,0:18:3:0,3,45,3,45,45,3,45,45,45,3,45,45,45,45	0/0:6,0,0,0,0:6:6:0,6,90,6,90,90,6,90,90,90,6,90,90,90,90	1/2:0,8,2,0,0:10:26:370,56,26,223,0,196,331,55,217,311,331,55,217,311,311	1/1:0,4,0,0,0:4:12:137,12,0,137,12,137,137,12,137,137,137,12,137,137,137	1/3:0,2,0,2,0:4:45:123,52,45,117,52,113,56,0,55,45,117,52,113,55,113	1/1:0,4,0,0,0:4:12:137,12,0,137,12,138,137,12,138,138,137,12,138,138,138	1/2:0,3,3,0,0:6:49:219,66,49,84,0,67,189,65,82,177,189,65,82,177,177	1/2:0,9,3,0,0:12:48:447,84,48,250,0,218,399,83,244,375,399,83,244,375,375	1/1:0,7,0,0,0:7:21:253,21,0,253,21,253,253,21,253,253,253,21,253,253,253	1/2:0,10,4,2,0:16:54:521,107,65,279,0,255,375,54,197,335,428,106,255,341,393	1/1:0,2,0,0,0:2:6:78,6,0,78,6,78,78,6,78,78,78,6,78,78,78	1/1:0,2,0,0,0:2:6:77,6,0,77,6,78,77,6,78,78,77,6,78,78,78	1/2:0,6,3,0,0:9:55:338,81,55,167,0,150,302,82,167,286,302,82,167,286,286	1/2:0,5,2,0,0:7:35:263,56,35,139,0,120,234,55,136,220,234,55,136,220,220	1/3:0,9,0,2,0:11:25:356,52,25,327,52,310,235,0,229,206,327,52,310,229,310	1/2:0,5,3,0,0:8:60:305,84,60,139,0,117,270,83,136,253,270,83,136,253,253	2/3:0,2,4,2,0:8:5:226,95,77,62,5,59,138,42,0,118,190,94,57,124,176	0/0:5,0,0,0,0:5:3:0,3,45,3,45,45,3,45,45,45,3,45,45,45,45	1/2:0,8,3,0,2:13:22:443,104,66,223,0,188,388,90,223,372,314,22,170,304,298	1/1:0,5,0,0,0:5:15:173,15,0,173,15,174,173,15,174,174,173,15,174,174,174	1/1:0,11,0,0,0:11:33:408,33,0,408,33,408,408,33,408,408,408,33,408,408,408	1/2:0,7,6,0,0:13:99:488,150,112,195,0,159,427,148,190,399,427,148,190,399,399	2/2:0,0,2,0,0:2:5:89,89,90,5,6,0,89,90,6,90,89,90,6,90,90	1/2:0,9,2,0,0:11:23:405,56,23,250,0,221,363,55,244,342,363,55,244,342,342	1/2:0,9,2,0,0:11:23:405,55,23,250,0,221,363,55,244,342,363,55,244,342,342	1/1:0,3,0,0,0:3:9:98,9,0,98,9,98,98,9,98,98,98,9,98,98,98	1/2:0,5,4,0,0:9:85:346,112,85,139,0,114,305,110,136,287,305,110,136,287,287	1/2:0,9,5,0,0:14:96:529,138,96,251,0,219,471,137,248,445,471,137,248,445,445	1/2:0,8,5,0,0:13:99:496,140,102,223,0,187,439,138,217,412,439,138,217,412,412	1/1:0,8,0,0,0:8:24:292,24,0,293,24,293,293,24,293,293,293,24,293,293,293	1/4:0,7,0,0,3:10:80:397,111,80,381,109,373,381,109,373,373,251,0,250,250,237	1/1:0,11,0,0,0:11:33:390,33,0,390,33,391,390,33,391,391,390,33,391,391,391	1/2:0,3,3,0,0:6:66:232,83,66,83,0,67,205,82,81,192,205,82,81,192,192	1/1:0,7,0,0,0:7:21:235,21,0,235,21,235,235,21,235,235,235,21,235,235,235	1/1:0,2,0,0,0:2:6:78,6,0,78,6,78,78,6,78,78,78,6,78,78,78	1/1:0,4,0,0,0:4:12:137,12,0,137,12,137,137,12,137,137,137,12,137,137,137	1/2:0,3,3,0,0:6:66:232,84,66,83,0,67,205,83,81,192,205,83,81,192,192	1/1:0,6,0,0,0:6:18:214,18,0,215,18,215,215,18,215,215,215,18,215,215,215	1/1:0,4,0,0,0:4:12:118,12,0,119,12,119,119,12,119,119,119,12,119,119,119	1/2:1,3,2,0,0:6:14:146,14,37,45,0,80,129,54,88,162,129,54,88,162,162	1/2:0,3,2,0,0:5:41:191,56,41,83,0,70,169,55,81,159,169,55,81,159,159	1/2:0,5,6,0,0:11:99:427,165,133,139,0,116,377,165,140,357,377,165,140,357,357	1/2:0,4,3,0,2:9:22:299,103,78,112,0,87,246,91,112,232,172,22,59,164,157	1/1:0,7,0,0,0:7:21:235,21,0,236,21,236,236,21,236,236,236,21,236,236,236	1/2:0,8,3,0,0:11:33:398,66,33,223,0,193,351,65,217,329,351,65,217,329,329	1/1:0,10,0,0,0:10:30:370,30,0,370,30,371,370,30,371,371,370,30,371,371,371	1/2:0,4,5,0,0:9:86:425,145,113,117,0,86,351,143,114,326,351,143,114,326,326	1/1:0,4,0,0,0:4:12:155,12,0,155,12,155,155,12,155,155,155,12,155,155,155
Chr2	16318956	.	G	T	69.48	.	AC=2;AF=0.143;AN=14;DP=22;ExcessHet=0.0000;FS=0.000;InbreedingCoeff=0.3319;MLEAC=10;MLEAF=0.714;MQ=60.00;QD=31.55;SOR=1.609	GT:AD:DP:GQ:PL	0/0:1,0:1:3:0,3,24	./.:0,0:0:0:0,0,0	./.:0,0:0:0:0,0,0	./.:1,0:1:0:0,0,0	./.:1,0:1:0:0,0,0	./.:0,0:0:0:0,0,0	1/1:0,1:1:3:41,3,0	./.:0,0:0:0:0,0,0	./.:1,0:1:0:0,0,0	./.:0,0:0:0:0,0,0	./.:1,0:1:0:0,0,0	./.:0,0:0:0:0,0,0	./.:0,0:0:0:0,0,0	./.:0,0:0:0:0,0,0	./.:0,0:0:0:0,0,0	./.:1,0:1:0:0,0,0	./.:0,0:0:0:0,0,0	./.:1,0:1:0:0,0,0	./.:0,0:0:0:0,0,0	./.:0,0:0:0:0,0,0	./.:0,0:0:0:0,0,0	./.:0,0:0:0:0,0,0	./.:0,0:0:0:0,0,0	./.:0,0:0:0:0,0,0	./.:0,0:0:0:0,0,0	0/0:1,0:1:3:0,3,31	./.:0,0:0:0:0,0,0	./.:0,0:0:0:0,0,0	./.:0,0:0:0:0,0,0	./.:0,0:0:0:0,0,0	./.:0,0:0:0:0,0,0	0/0:1,0:1:3:0,3,39	./.:0,0:0:0:0,0,0	./.:0,0:0:0:0,0,0	./.:0,0:0:0:0,0,0	./.:0,0:0:0:0,0,0	./.:0,0:0:0:0,0,0	./.:0,0:0:0:0,0,0	./.:1,0:1:0:0,0,0	./.:1,0:1:0:0,0,0	./.:1,0:1:0:0,0,0	./.:0,0:0:0:0,0,0	./.:0,0:0:0:0,0,0	./.:1,0:1:0:0,0,0	./.:1,0:1:0:0,0,0	0/0:1,0:1:3:0,3,41	./.:0,0:0:0:0,0,0	./.:0,0:0:0:0,0,0	0/0:1,0:1:3:0,3,41	./.:0,0:0:0:0,0,0	./.:0,0:0:0:0,0,0	./.:0,0:0:0:0,0,0	./.:0,0:0:0:0,0,0	./.:1,0:1:0:0,0,0	./.:0,0:0:0:0,0,0	./.:0,0:0:0:0,0,0	./.:0,0:0:0:0,0,0	./.:0,0:0:0:0,0,0	./.:0,0:0:0:0,0,0	./.:0,0:0:0:0,0,0	./.:0,0:0:0:0,0,0	./.:0,0:0:0:0,0,0	./.:1,0:1:0:0,0,0	./.:1,0:1:0:0,0,0	./.:0,0:0:0:0,0,0	./.:0,0:0:0:0,0,0	./.:0,0:0:0:0,0,0	./.:0,0:0:0:0,0,0	./.:0,0:0:0:0,0,0	0/0:1,0:1:3:0,3,41	./.:1,0:1:0:0,0,0	./.:0,0:0:0:0,0,0	./.:0,0:0:0:0,0,0
Chr2	16319147	.	C	T	2701.32	.	AC=38;AF=1.00;AN=38;DP=196;ExcessHet=0.0000;FS=0.000;InbreedingCoeff=0.3992;MLEAC=117;MLEAF=1.00;MQ=60.00;QD=33.32;SOR=4.493	GT:AD:DP:GQ:PL	1/1:0,2:2:6:76,6,0	./.:0,0:0:0:0,0,0	1/1:0,4:4:12:151,12,0	./.:0,0:0:0:0,0,0	./.:0,0:0:0:0,0,0	./.:0,0:0:0:0,0,0	./.:0,0:0:0:0,0,0	./.:0,0:0:0:0,0,0	./.:1,0:1:0:0,0,0	./.:0,0:0:0:0,0,0	./.:0,0:0:0:0,0,0	1/1:0,2:2:6:76,6,0	1/1:0,3:3:9:110,9,0	./.:0,0:0:0:0,0,0	./.:0,0:0:0:0,0,0	./.:0,0:0:0:0,0,0	./.:1,0:1:0:0,0,0	./.:1,0:1:0:0,0,0	./.:0,0:0:0:0,0,0	./.:1,0:1:0:0,0,0	./.:1,0:1:0:0,0,0	./.:0,0:0:0:0,0,0	./.:0,0:0:0:0,0,0	./.:0,0:0:0:0,0,0	1/1:0,2:2:6:74,6,0	./.:1,0:1:0:0,0,0	1/1:0,2:2:6:79,6,0	1/1:0,3:3:9:111,9,0	./.:0,0:0:0:0,0,0	1/1:0,2:2:6:74,6,0	./.:0,0:0:0:0,0,0	./.:0,0:0:0:0,0,0	./.:0,0:0:0:0,0,0	./.:0,0:0:0:0,0,0	1/1:0,3:3:9:107,9,0	./.:0,0:0:0:0,0,0	./.:0,0:0:0:0,0,0	1/1:0,2:2:6:76,6,0	./.:1,0:1:0:0,0,0	1/1:0,2:2:6:75,6,0	./.:1,0:1:0:0,0,0	./.:1,0:1:0:0,0,0	./.:0,0:0:0:0,0,0	./.:1,0:1:0:0,0,0	./.:0,0:0:0:0,0,0	1/1:0,3:3:9:113,9,0	1/1:0,4:4:12:153,12,0	./.:0,0:0:0:0,0,0	1/1:0,2:2:6:74,6,0	1/1:0,4:4:12:147,12,0	./.:0,0:0:0:0,0,0	./.:0,0:0:0:0,0,0	./.:0,0:0:0:0,0,0	./.:0,0:0:0:0,0,0	1/1:0,2:2:6:74,6,0	./.:1,0:1:0:0,0,0	./.:0,0:0:0:0,0,0	1/1:0,3:3:9:114,9,0	./.:1,0:1:0:0,0,0	./.:0,0:0:0:0,0,0	./.:1,0:1:0:0,0,0	./.:1,0:1:0:0,0,0	1/1:0,2:2:6:73,6,0	./.:0,0:0:0:0,0,0	./.:0,0:0:0:0,0,0	./.:0,0:0:0:0,0,0	1/1:0,3:3:9:109,9,0	./.:1,0:1:0:0,0,0	./.:1,0:1:0:0,0,0	./.:0,0:0:0:0,0,0	./.:0,0:0:0:0,0,0	./.:0,0:0:0:0,0,0	./.:1,0:1:0:0,0,0
Chr2	16319181	.	A	G	2470.14	.	AC=34;AF=0.266;AN=128;BaseQRankSum=1.50;DP=453;ExcessHet=0.0000;FS=0.000;InbreedingCoeff=0.6768;MLEAC=33;MLEAF=0.258;MQ=60.00;MQRankSum=0.00;QD=34.31;ReadPosRankSum=2.10;SOR=1.095	GT:AD:DP:GQ:PL	1/1:0,4:4:12:162,12,0	./.:1,0:1:0:0,0,0	0/0:18,0:18:45:0,45,675	0/0:9,0:9:24:0,24,360	1/1:0,2:2:6:82,6,0	./.:0,0:0:0:0,0,0	./.:0,0:0:0:0,0,0	0/0:4,0:4:12:0,12,135	0/1:2,6:8:55:192,0,55	0/0:4,0:4:12:0,12,140	0/0:3,0:3:9:0,9,90	0/0:7,0:7:21:0,21,278	0/0:6,0:6:18:0,18,217	./.:0,0:0:0:0,0,0	1/1:0,7:7:21:268,21,0	1/1:0,7:7:21:291,21,0	1/1:0,3:3:9:115,9,0	0/0:4,0:4:12:0,12,143	0/0:1,0:1:3:0,3,36	0/0:3,0:3:9:0,9,110	0/0:6,0:6:15:0,15,225	0/0:3,0:3:0:0,0,33	0/0:2,0:2:6:0,6,60	0/0:1,0:1:3:0,3,33	0/0:8,0:8:24:0,24,273	0/0:9,0:9:27:0,27,262	0/0:2,0:2:6:0,6,82	0/0:6,0:6:18:0,18,223	0/0:3,0:3:9:0,9,108	0/0:8,0:8:24:0,24,299	0/0:6,0:6:18:0,18,221	./.:0,0:0:0:0,0,0	0/0:13,0:13:36:0,36,540	0/0:7,0:7:21:0,21,234	0/0:2,0:2:6:0,6,75	./.:0,0:0:0:0,0,0	./.:0,0:0:0:0,0,0	0/0:17,0:17:51:0,51,633	0/0:4,0:4:12:0,12,144	0/0:9,0:9:24:0,24,360	0/0:9,0:9:27:0,27,257	0/0:7,0:7:21:0,21,263	1/1:0,2:2:6:84,6,0	1/1:0,3:3:9:123,9,0	0/0:5,0:5:15:0,15,175	1/1:0,3:3:9:123,9,0	0/0:13,0:13:33:0,33,495	1/1:0,4:4:12:148,12,0	0/0:8,0:8:24:0,24,294	0/0:6,0:6:18:0,18,196	./.:0,0:0:0:0,0,0	0/0:2,0:2:3:0,3,45	1/1:0,6:6:18:241,18,0	1/1:0,4:4:12:163,12,0	0/0:9,0:9:21:0,21,315	0/0:5,0:5:15:0,15,170	0/0:6,0:6:18:0,18,203	0/0:7,0:7:21:0,21,272	0/1:4,2:6:63:63,0,110	./.:1,0:1:0:0,0,0	0/0:6,0:6:18:0,18,216	0/0:12,0:12:36:0,36,390	0/0:9,0:9:24:0,24,360	0/0:15,0:15:42:0,42,630	1/1:0,3:3:9:121,9,0	0/0:2,0:2:6:0,6,55	0/0:13,0:13:30:0,30,450	0/0:10,0:10:30:0,30,353	1/1:0,3:3:9:123,9,0	1/1:0,3:3:9:123,9,0	1/1:0,2:2:6:83,6,0	1/1:0,2:2:6:82,6,0	0/0:2,0:2:6:0,6,59
Chr2	16319186	.	TG	T	57.39	.	AC=1;AF=7.143e-03;AN=140;BaseQRankSum=-1.001e+00;DP=407;ExcessHet=0.0000;FS=0.000;InbreedingCoeff=0.1612;MLEAC=1;MLEAF=7.143e-03;MQ=60.00;MQRankSum=0.00;QD=3.83;ReadPosRankSum=0.507;SOR=0.527	GT:AD:DP:GQ:PL	0/0:4,0:4:12:0,12,148	0/0:1,0:1:3:0,3,39	0/0:13,0:13:39:0,39,470	0/0:8,0:8:12:0,12,180	0/0:5,0:5:15:0,15,180	./.:0,0:0:0:0,0,0	./.:0,0:0:0:0,0,0	0/0:5,0:5:15:0,15,195	0/0:7,0:7:21:0,21,266	0/0:3,0:3:9:0,9,107	0/0:3,0:3:6:0,6,90	0/0:7,0:7:21:0,21,278	0/0:6,0:6:15:0,15,225	0/0:1,0:1:3:0,3,24	0/0:8,0:8:24:0,24,284	0/0:8,0:8:24:0,24,292	0/0:4,0:4:12:0,12,137	0/0:4,0:4:12:0,12,143	0/0:1,0:1:3:0,3,36	0/0:3,0:3:9:0,9,110	0/0:6,0:6:15:0,15,225	0/0:3,0:3:9:0,9,112	0/0:2,0:2:6:0,6,60	0/0:1,0:1:3:0,3,33	0/0:8,0:8:21:0,21,315	0/0:9,0:9:27:0,27,267	0/0:2,0:2:6:0,6,82	0/0:5,0:5:12:0,12,180	0/0:4,0:4:12:0,12,130	0/0:8,0:8:21:0,21,315	0/0:7,0:7:21:0,21,263	0/0:5,0:5:15:0,15,161	0/0:13,0:13:39:0,39,509	0/0:7,0:7:12:0,12,180	0/0:1,0:1:3:0,3,39	./.:0,0:0:0:0,0,0	0/0:2,0:2:6:0,6,75	0/0:17,0:17:48:0,48,720	0/0:4,0:4:12:0,12,144	0/0:7,0:7:21:0,21,238	0/0:9,0:9:24:0,24,360	0/0:7,0:7:21:0,21,263	0/0:2,0:2:6:0,6,60	0/0:5,0:5:15:0,15,182	0/0:5,0:5:15:0,15,175	0/0:5,0:5:15:0,15,191	0/0:13,0:13:27:0,27,405	0/0:4,0:4:12:0,12,139	0/0:5,0:5:15:0,15,179	0/0:6,0:6:18:0,18,196	0/0:1,0:1:3:0,3,14	0/0:2,0:2:3:0,3,45	0/0:7,0:7:21:0,21,252	0/0:6,0:6:18:0,18,221	0/0:10,0:10:27:0,27,405	0/0:5,0:5:12:0,12,180	0/0:6,0:6:18:0,18,203	0/0:7,0:7:21:0,21,272	0/0:8,0:8:24:0,24,267	0/0:7,0:7:21:0,21,213	0/0:6,0:6:18:0,18,216	0/0:9,0:9:27:0,27,304	0/0:7,0:7:21:0,21,251	0/1:12,3:15:75:75,0,404	0/0:4,0:4:12:0,12,139	0/0:2,0:2:6:0,6,55	0/0:13,0:13:27:0,27,405	0/0:11,0:11:30:0,30,450	0/0:6,0:6:18:0,18,224	0/0:4,0:4:12:0,12,143	0/0:3,0:3:9:0,9,112	0/0:3,0:3:9:0,9,111	0/0:2,0:2:6:0,6,59
Chr2	16319245	.	A	G	8170.91	.	AC=89;AF=0.989;AN=90;BaseQRankSum=0.967;DP=295;ExcessHet=0.0000;FS=3.363;InbreedingCoeff=0.4302;MLEAC=138;MLEAF=1.00;MQ=60.00;MQRankSum=0.00;QD=28.67;ReadPosRankSum=0.967;SOR=0.618	GT:AD:DP:GQ:PL	./.:0,0:0:0:0,0,0	./.:0,0:0:0:0,0,0	1/1:0,4:4:12:170,12,0	1/1:0,2:2:6:84,6,0	1/1:0,3:3:9:123,9,0	./.:0,0:0:0:0,0,0	./.:1,0:1:0:0,0,0	1/1:0,5:5:15:211,15,0	1/1:0,3:3:9:124,9,0	./.:0,0:0:0:0,0,0	./.:1,0:1:0:0,0,0	1/1:0,4:4:12:129,12,0	./.:0,0:0:0:0,0,0	1/1:0,2:2:6:82,6,0	./.:1,0:1:0:0,0,0	./.:0,0:0:0:0,0,0	./.:1,0:1:0:0,0,0	./.:1,0:1:0:0,0,0	./.:0,0:0:0:0,0,0	1/1:0,2:2:6:85,6,0	1/1:0,2:2:6:70,6,0	./.:1,0:1:0:0,0,0	1/1:0,2:2:6:83,6,0	./.:1,0:1:0:0,0,0	1/1:0,4:4:12:167,12,0	1/1:0,4:4:12:169,12,0	./.:1,0:1:0:0,0,0	1/1:0,2:2:6:83,6,0	1/1:0,3:3:9:123,9,0	1/1:0,3:3:9:125,9,0	1/1:0,5:5:15:208,15,0	1/1:0,5:5:15:202,15,0	1/1:0,10:10:30:408,30,0	1/1:0,2:2:6:83,6,0	./.:1,0:1:0:0,0,0	./.:0,0:0:0:0,0,0	1/1:0,4:4:12:168,12,0	1/1:0,12:12:36:512,36,0	1/1:0,2:2:6:82,6,0	1/1:0,3:3:9:113,9,0	./.:1,0:1:0:0,0,0	1/1:0,7:7:21:290,21,0	./.:0,0:0:0:0,0,0	1/1:0,2:2:6:84,6,0	0/1:1,2:3:1:75,0,1	1/1:0,2:2:6:85,6,0	1/1:0,3:3:9:126,9,0	./.:1,0:1:0:0,0,0	1/1:0,5:5:15:209,15,0	./.:0,0:0:0:0,0,0	./.:1,0:1:0:0,0,0	1/1:0,3:3:9:111,9,0	1/1:0,3:3:9:124,9,0	./.:1,0:1:0:0,0,0	1/1:0,7:7:21:286,21,0	./.:1,0:1:0:0,0,0	1/1:0,3:3:9:128,9,0	1/1:0,2:2:6:87,6,0	1/1:0,3:3:9:124,9,0	1/1:0,4:4:12:164,12,0	1/1:0,6:6:18:246,18,0	1/1:0,3:3:9:118,9,0	1/1:0,2:2:6:73,6,0	1/1:0,3:3:9:92,9,0	1/1:0,2:2:6:80,6,0	./.:0,0:0:0:0,0,0	1/1:0,7:7:21:287,21,0	1/1:0,5:5:15:210,15,0	1/1:0,2:2:6:84,6,0	./.:1,0:1:0:0,0,0	./.:1,0:1:0:0,0,0	1/1:0,4:4:12:166,12,0	./.:1,0:1:0:0,0,0
Chr2	16319297	.	C	CA	9060.1	.	AC=109;AF=0.838;AN=130;BaseQRankSum=0.712;DP=298;ExcessHet=0.0000;FS=10.806;InbreedingCoeff=0.5144;MLEAC=128;MLEAF=0.985;MQ=60.00;MQRankSum=0.00;QD=35.16;ReadPosRankSum=-1.981e+00;SOR=1.807	GT:AD:DP:GQ:PL	1/1:0,4:4:12:148,12,0	0/0:1,0:1:3:0,3,35	1/1:0,10:10:30:368,30,0	1/1:0,4:4:12:148,12,0	1/1:0,5:5:15:184,15,0	./.:0,0:0:0:0,0,0	1/1:0,3:3:9:111,9,0	1/1:0,5:5:15:184,15,0	1/1:0,5:5:15:184,15,0	./.:0,0:0:0:0,0,0	1/1:0,2:2:6:74,6,0	1/1:0,3:3:9:111,9,0	0/0:2,0:2:6:0,6,72	1/1:0,3:3:9:111,9,0	1/1:0,4:4:12:148,12,0	1/1:0,2:2:6:74,6,0	1/1:0,2:2:6:74,6,0	./.:0,0:0:0:0,0,0	0/0:1,0:1:3:0,3,25	1/1:0,3:3:9:111,9,0	1/1:0,5:5:15:184,15,0	1/1:0,2:2:6:74,6,0	1/1:0,6:6:18:221,18,0	./.:0,0:0:0:0,0,0	0/0:3,0:3:3:0,3,45	1/1:0,5:5:15:184,15,0	0/0:1,0:1:3:0,3,22	1/1:0,2:2:6:74,6,0	1/1:0,3:3:9:111,9,0	1/1:0,5:5:15:184,15,0	1/1:0,7:7:21:258,21,0	1/1:0,4:4:12:147,12,0	1/1:0,5:5:15:184,15,0	1/1:0,2:2:6:74,6,0	./.:1,0:1:0:0,0,0	0/0:1,0:1:3:0,3,36	1/1:0,5:5:15:184,15,0	1/1:0,5:5:15:184,15,0	1/1:0,3:3:9:110,9,0	1/1:0,2:2:6:74,6,0	1/1:0,2:2:6:74,6,0	1/1:0,11:11:33:406,33,0	1/1:0,2:2:6:74,6,0	1/1:0,3:3:9:111,9,0	1/1:0,2:2:6:74,6,0	1/1:0,5:5:15:184,15,0	1/1:0,3:3:9:111,9,0	1/1:0,2:2:6:74,6,0	1/1:0,6:6:18:221,18,0	1/1:0,4:4:12:148,12,0	0/0:1,0:1:3:0,3,34	1/1:0,6:6:18:221,18,0	1/1:0,4:4:12:148,12,0	1/1:0,5:5:15:184,15,0	1/1:0,3:3:9:111,9,0	0/0:1,0:1:3:0,3,34	./.:3,0:3:0:0,0,0	1/1:0,6:6:18:221,18,0	./.:2,0:2:0:0,0,0	1/1:0,7:7:21:258,21,0	1/1:0,3:3:9:111,9,0	1/1:0,3:3:9:111,9,0	1/1:0,3:3:9:111,9,0	1/1:0,4:4:12:146,12,0	0/0:3,0:3:3:0,3,45	0/0:1,0:1:3:0,3,34	0/1:2,5:7:41:135,0,41	1/1:0,3:3:9:111,9,0	1/1:0,2:2:6:74,6,0	1/1:0,4:4:12:148,12,0	1/1:0,3:3:9:110,9,0	1/1:0,5:5:15:184,15,0	./.:1,0:1:0:0,0,0
Chr2	16319318	.	T	TACC	10622.2	.	AC=110;AF=0.821;AN=134;DP=288;ExcessHet=0.0000;FS=0.000;InbreedingCoeff=0.5538;MLEAC=127;MLEAF=0.948;MQ=60.00;QD=28.67;SOR=1.643	GT:AD:DP:GQ:PL	1/1:0,4:4:12:180,12,0	1/1:0,2:2:6:90,6,0	1/1:0,8:8:24:360,24,0	1/1:0,8:8:24:360,24,0	1/1:0,4:4:12:180,12,0	./.:0,0:0:0:0,0,0	1/1:0,3:3:9:135,9,0	1/1:0,4:4:12:180,12,0	1/1:0,4:4:12:180,12,0	./.:0,0:0:0:0,0,0	1/1:0,3:3:9:135,9,0	0/0:1,0:1:3:0,3,37	0/0:1,0:1:3:0,3,37	1/1:0,3:3:9:135,9,0	1/1:0,5:5:15:225,15,0	1/1:0,2:2:6:90,6,0	1/1:0,3:3:9:135,9,0	./.:0,0:0:0:0,0,0	0/0:1,0:1:3:0,3,37	1/1:0,3:3:9:135,9,0	1/1:0,2:2:6:90,6,0	0/0:2,0:2:3:0,3,45	1/1:0,6:6:18:270,18,0	./.:0,0:0:0:0,0,0	1/1:0,2:2:6:90,6,0	1/1:0,5:5:15:195,15,0	0/0:1,0:1:3:0,3,38	1/1:0,3:3:9:135,9,0	1/1:0,4:4:12:180,12,0	1/1:0,6:6:18:270,18,0	1/1:0,5:5:15:225,15,0	1/1:0,4:4:12:180,12,0	1/1:0,4:4:12:180,12,0	1/1:0,3:3:9:135,9,0	0/0:1,0:1:3:0,3,34	0/0:1,0:1:3:0,3,34	1/1:0,5:5:15:225,15,0	1/1:0,8:8:24:360,24,0	1/1:0,2:2:6:90,6,0	1/1:0,3:3:9:135,9,0	1/1:0,3:3:9:135,9,0	1/1:0,10:10:30:450,30,0	1/1:0,2:2:6:90,6,0	1/1:0,2:2:6:90,6,0	1/1:0,4:4:12:180,12,0	1/1:0,3:3:9:135,9,0	0/0:3,0:3:3:0,3,45	1/1:0,2:2:6:90,6,0	1/1:0,7:7:21:315,21,0	1/1:0,4:4:12:180,12,0	0/0:1,0:1:3:0,3,31	1/1:0,6:6:18:270,18,0	1/1:0,3:3:9:135,9,0	1/1:0,5:5:15:225,15,0	1/1:0,2:2:6:90,6,0	0/0:1,0:1:3:0,3,34	1/1:0,2:2:6:90,6,0	1/1:0,5:5:15:225,15,0	./.:0,0:0:0:0,0,0	1/1:0,4:4:12:180,12,0	1/1:0,3:3:9:135,9,0	1/1:0,3:3:9:135,9,0	1/1:0,2:2:6:90,6,0	1/1:0,4:4:12:180,12,0	0/0:1,0:1:3:0,3,32	0/0:2,0:2:6:0,6,58	1/1:0,6:6:18:270,18,0	1/1:0,4:4:12:180,12,0	1/1:0,2:2:6:90,6,0	1/1:0,4:4:12:180,12,0	1/1:0,3:3:9:135,9,0	1/1:0,4:4:12:180,12,0	./.:0,0:0:0:0,0,0
Chr2	16319393	.	G	A	5213.46	.	AC=70;AF=1.00;AN=70;DP=206;ExcessHet=0.0000;FS=0.000;InbreedingCoeff=0.4131;MLEAC=132;MLEAF=1.00;MQ=60.00;QD=31.09;SOR=3.000	GT:AD:DP:GQ:PL	./.:1,0:1:0:0,0,0	1/1:0,3:3:9:124,9,0	1/1:0,2:2:6:80,6,0	1/1:0,8:8:24:324,24,0	1/1:0,3:3:9:125,9,0	./.:0,0:0:0:0,0,0	1/1:0,2:2:6:85,6,0	1/1:0,2:2:6:81,6,0	./.:1,0:1:0:0,0,0	1/1:0,2:2:6:78,6,0	1/1:0,2:2:6:80,6,0	./.:0,0:0:0:0,0,0	./.:2,0:2:0:0,0,0	./.:1,0:1:0:0,0,0	1/1:0,3:3:9:119,9,0	1/1:0,2:2:6:82,6,0	./.:1,0:1:0:0,0,0	./.:0,0:0:0:0,0,0	./.:1,0:1:0:0,0,0	1/1:0,3:3:9:126,9,0	./.:1,0:1:0:0,0,0	1/1:0,3:3:9:120,9,0	1/1:0,6:6:18:240,18,0	./.:0,0:0:0:0,0,0	./.:1,0:1:0:0,0,0	1/1:0,2:2:6:82,6,0	./.:0,0:0:0:0,0,0	./.:1,0:1:0:0,0,0	1/1:0,2:2:6:79,6,0	1/1:0,3:3:9:123,9,0	./.:1,0:1:0:0,0,0	./.:1,0:1:0:0,0,0	1/1:0,2:2:6:82,6,0	1/1:0,2:2:6:78,6,0	./.:0,0:0:0:0,0,0	./.:1,0:1:0:0,0,0	1/1:0,2:2:6:84,6,0	1/1:0,6:6:18:251,18,0	./.:1,0:1:0:0,0,0	1/1:0,2:2:6:84,6,0	1/1:0,2:2:6:79,6,0	1/1:0,4:4:12:161,12,0	./.:0,0:0:0:0,0,0	./.:0,0:0:0:0,0,0	1/1:0,2:2:6:84,6,0	./.:1,0:1:0:0,0,0	./.:0,0:0:0:0,0,0	./.:0,0:0:0:0,0,0	1/1:0,2:2:6:84,6,0	1/1:0,2:2:6:82,6,0	./.:1,0:1:0:0,0,0	1/1:0,4:4:12:151,12,0	./.:1,0:1:0:0,0,0	1/1:0,2:2:6:82,6,0	./.:1,0:1:0:0,0,0	./.:0,0:0:0:0,0,0	./.:0,0:0:0:0,0,0	./.:1,0:1:0:0,0,0	./.:0,0:0:0:0,0,0	1/1:0,2:2:6:80,6,0	./.:1,0:1:0:0,0,0	1/1:0,3:3:9:120,9,0	./.:1,0:1:0:0,0,0	1/1:0,4:4:12:159,12,0	./.:0,0:0:0:0,0,0	1/1:0,2:2:6:81,6,0	./.:0,0:0:0:0,0,0	1/1:0,2:2:6:83,6,0	./.:0,0:0:0:0,0,0	1/1:0,3:3:9:121,9,0	./.:1,0:1:0:0,0,0	1/1:0,4:4:12:164,12,0	./.:0,0:0:0:0,0,0
Chr2	16319427	.	A	T	2068.68	.	AC=32;AF=1.00;AN=32;DP=99;ExcessHet=0.0000;FS=0.000;InbreedingCoeff=0.3789;MLEAC=109;MLEAF=1.00;MQ=60.00;QD=33.42;SOR=1.483	GT:AD:DP:GQ:PL	1/1:0,2:2:6:80,6,0	./.:1,0:1:0:0,0,0	1/1:0,2:2:6:79,6,0	./.:0,0:0:0:0,0,0	./.:1,0:1:0:0,0,0	./.:1,0:1:0:0,0,0	./.:0,0:0:0:0,0,0	1/1:0,2:2:6:78,6,0	./.:0,0:0:0:0,0,0	./.:0,0:0:0:0,0,0	./.:0,0:0:0:0,0,0	./.:0,0:0:0:0,0,0	./.:0,0:0:0:0,0,0	1/1:0,2:2:6:77,6,0	./.:1,0:1:0:0,0,0	./.:1,0:1:0:0,0,0	./.:1,0:1:0:0,0,0	1/1:0,3:3:9:113,9,0	./.:0,0:0:0:0,0,0	./.:1,0:1:0:0,0,0	./.:0,0:0:0:0,0,0	./.:1,0:1:0:0,0,0	1/1:0,3:3:9:118,9,0	./.:0,0:0:0:0,0,0	./.:0,0:0:0:0,0,0	./.:0,0:0:0:0,0,0	./.:0,0:0:0:0,0,0	./.:0,0:0:0:0,0,0	./.:0,0:0:0:0,0,0	./.:1,0:1:0:0,0,0	./.:0,0:0:0:0,0,0	./.:1,0:1:0:0,0,0	./.:0,0:0:0:0,0,0	./.:1,0:1:0:0,0,0	./.:0,0:0:0:0,0,0	./.:0,0:0:0:0,0,0	1/1:0,3:3:9:116,9,0	1/1:0,2:2:6:81,6,0	./.:0,0:0:0:0,0,0	./.:0,0:0:0:0,0,0	./.:0,0:0:0:0,0,0	./.:1,0:1:0:0,0,0	./.:0,0:0:0:0,0,0	./.:0,0:0:0:0,0,0	1/1:0,2:2:6:80,6,0	./.:0,0:0:0:0,0,0	./.:1,0:1:0:0,0,0	./.:1,0:1:0:0,0,0	./.:1,0:1:0:0,0,0	./.:0,0:0:0:0,0,0	1/1:0,2:2:6:66,6,0	./.:0,0:0:0:0,0,0	1/1:0,2:2:6:77,6,0	./.:1,0:1:0:0,0,0	1/1:0,2:2:6:72,6,0	./.:1,0:1:0:0,0,0	./.:0,0:0:0:0,0,0	1/1:0,2:2:6:80,6,0	1/1:0,2:2:6:76,6,0	./.:1,0:1:0:0,0,0	1/1:0,2:2:6:78,6,0	./.:1,0:1:0:0,0,0	./.:0,0:0:0:0,0,0	./.:1,0:1:0:0,0,0	./.:1,0:1:0:0,0,0	./.:0,0:0:0:0,0,0	1/1:0,2:2:6:76,6,0	./.:1,0:1:0:0,0,0	./.:1,0:1:0:0,0,0	./.:1,0:1:0:0,0,0	./.:1,0:1:0:0,0,0	./.:1,0:1:0:0,0,0	./.:0,0:0:0:0,0,0
Chr2	16319696	.	A	G	15807.2	.	AC=130;AF=0.985;AN=132;BaseQRankSum=1.38;DP=630;ExcessHet=0.0333;FS=3.278;InbreedingCoeff=0.3116;MLEAC=142;MLEAF=1.00;MQ=60.00;MQRankSum=0.00;QD=35.42;ReadPosRankSum=1.38;SOR=2.215	GT:AD:DP:GQ:PL	1/1:0,8:8:24:332,24,0	0/1:1,5:6:23:193,0,23	1/1:0,8:8:24:335,24,0	1/1:0,8:8:24:335,24,0	1/1:0,4:4:12:166,12,0	./.:0,0:0:0:0,0,0	1/1:0,5:5:15:212,15,0	1/1:0,6:6:18:257,18,0	1/1:0,4:4:12:168,12,0	1/1:0,6:6:18:242,18,0	1/1:0,8:8:24:332,24,0	1/1:0,8:8:24:337,24,0	1/1:0,4:4:12:160,12,0	1/1:0,4:4:12:158,12,0	1/1:0,3:3:9:121,9,0	1/1:0,4:4:12:170,12,0	1/1:0,3:3:9:119,9,0	1/1:0,4:4:12:168,12,0	./.:0,0:0:0:0,0,0	./.:1,0:1:0:0,0,0	./.:0,0:0:0:0,0,0	1/1:0,7:7:21:294,21,0	1/1:0,5:5:15:204,15,0	1/1:0,2:2:6:83,6,0	1/1:0,4:4:12:168,12,0	1/1:0,4:4:12:168,12,0	./.:1,0:1:0:0,0,0	1/1:0,2:2:6:84,6,0	1/1:0,4:4:12:162,12,0	./.:1,0:1:0:0,0,0	1/1:0,2:2:6:84,6,0	1/1:0,5:5:15:202,15,0	1/1:0,3:3:9:122,9,0	1/1:0,7:7:21:283,21,0	1/1:0,6:6:18:254,18,0	1/1:0,6:6:18:246,18,0	1/1:0,8:8:24:337,24,0	1/1:0,9:9:27:380,27,0	1/1:0,9:9:27:371,27,0	1/1:0,6:6:18:253,18,0	1/1:0,4:4:12:161,12,0	1/1:0,2:2:6:51,6,0	1/1:0,3:3:9:127,9,0	1/1:0,4:4:12:170,12,0	0/1:1,5:6:19:196,0,19	1/1:0,3:3:9:126,9,0	1/1:0,4:4:12:170,12,0	1/1:0,11:11:33:384,33,0	1/1:0,6:6:18:253,18,0	1/1:0,4:4:12:162,12,0	1/1:0,2:2:6:70,6,0	1/1:0,2:2:6:74,6,0	1/1:0,5:5:15:210,15,0	1/1:0,10:10:30:416,30,0	1/1:0,6:6:18:251,18,0	1/1:0,2:2:6:86,6,0	1/1:0,2:2:6:86,6,0	1/1:0,4:4:12:167,12,0	1/1:0,6:6:18:249,18,0	./.:0,0:0:0:0,0,0	1/1:0,6:6:18:238,18,0	1/1:0,8:8:24:335,24,0	1/1:0,9:9:27:362,27,0	1/1:0,7:7:21:289,21,0	1/1:0,5:5:15:202,15,0	1/1:0,6:6:18:245,18,0	1/1:0,4:4:12:165,12,0	1/1:0,10:10:30:426,30,0	1/1:0,3:3:9:126,9,0	1/1:0,7:7:21:291,21,0	1/1:0,5:5:15:211,15,0	1/1:0,7:7:21:292,21,0	1/1:0,6:6:18:250,18,0
Chr2	16319731	.	G	A	12439.1	.	AC=127;AF=0.992;AN=128;BaseQRankSum=-9.670e-01;DP=787;ExcessHet=0.0000;FS=0.000;InbreedingCoeff=0.3467;MLEAC=142;MLEAF=1.00;MQ=60.00;MQRankSum=0.00;QD=34.64;ReadPosRankSum=0.967;SOR=0.668	GT:AD:DP:GQ:PL	1/1:0,6:6:18:230,18,0	1/1:0,9:9:27:346,27,0	1/1:0,4:4:12:152,12,0	1/1:0,4:4:12:161,12,0	1/1:0,4:4:12:152,12,0	1/1:0,3:3:9:113,9,0	1/1:0,4:4:12:146,12,0	1/1:0,4:4:12:160,12,0	1/1:0,11:11:33:418,33,0	./.:1,0:1:0:0,0,0	1/1:0,2:2:6:78,6,0	1/1:0,5:5:15:195,15,0	./.:1,0:1:0:0,0,0	1/1:0,3:3:9:108,9,0	1/1:0,4:4:12:149,12,0	1/1:0,5:5:15:197,15,0	1/1:0,8:8:24:296,24,0	1/1:0,3:3:9:114,9,0	1/1:0,3:3:9:110,9,0	1/1:0,4:4:12:147,12,0	1/1:0,2:2:6:64,6,0	1/1:0,3:3:9:114,9,0	1/1:0,6:6:18:234,18,0	./.:0,0:0:0:0,0,0	./.:0,0:0:0:0,0,0	1/1:0,2:2:6:74,6,0	./.:0,0:0:0:0,0,0	1/1:0,3:3:9:119,9,0	1/1:0,6:6:18:214,18,0	1/1:0,5:5:15:188,15,0	1/1:0,4:4:12:146,12,0	1/1:0,4:4:12:147,12,0	1/1:0,6:6:18:227,18,0	1/1:0,5:5:15:186,15,0	1/1:0,3:3:9:115,9,0	1/1:0,2:2:6:74,6,0	1/1:0,10:10:30:364,30,0	1/1:0,6:6:18:231,18,0	./.:0,0:0:0:0,0,0	1/1:0,5:5:15:184,15,0	./.:1,0:1:0:0,0,0	1/1:0,5:5:15:188,15,0	1/1:0,2:2:6:80,6,0	1/1:0,5:5:15:189,15,0	1/1:0,4:4:12:151,12,0	1/1:0,4:4:12:153,12,0	1/1:0,3:3:9:116,9,0	1/1:0,5:5:15:174,15,0	1/1:0,2:2:6:78,6,0	1/1:0,3:3:9:113,9,0	1/1:0,7:7:21:230,21,0	1/1:0,5:5:15:171,15,0	1/1:0,3:3:9:112,9,0	1/1:0,4:4:12:150,12,0	./.:1,0:1:0:0,0,0	1/1:0,3:3:9:121,9,0	1/1:0,2:2:6:76,6,0	1/1:0,2:2:6:80,6,0	1/1:0,6:6:18:224,18,0	1/1:0,2:2:6:75,6,0	0/1:1,2:3:28:65,0,28	1/1:0,5:5:15:196,15,0	1/1:0,7:7:21:259,21,0	1/1:0,3:3:9:88,9,0	1/1:0,2:2:6:79,6,0	1/1:0,7:7:21:277,21,0	1/1:0,5:5:15:187,15,0	1/1:0,7:7:21:238,21,0	1/1:0,6:6:18:223,18,0	1/1:0,6:6:18:223,18,0	./.:1,0:1:0:0,0,0	1/1:0,10:10:30:370,30,0	1/1:0,8:8:24:304,24,0
Chr2	16319808	.	C	G	573.96	.	AC=12;AF=0.122;AN=98;DP=138;ExcessHet=0.0000;FS=0.000;InbreedingCoeff=0.4258;MLEAC=14;MLEAF=0.143;MQ=60.00;QD=36.07;SOR=4.047	GT:AD:DP:GQ:PL	1/1:0,2:2:6:83,6,0	./.:0,0:0:0:0,0,0	0/0:1,0:1:3:0,3,34	./.:0,0:0:0:0,0,0	1/1:0,2:2:6:84,6,0	./.:0,0:0:0:0,0,0	./.:0,0:0:0:0,0,0	0/0:2,0:2:6:0,6,75	0/0:1,0:1:3:0,3,21	0/0:1,0:1:3:0,3,35	0/0:2,0:2:6:0,6,65	0/0:3,0:3:9:0,9,106	0/0:1,0:1:3:0,3,37	./.:1,0:1:0:0,0,0	./.:0,0:0:0:0,0,0	1/1:0,4:4:12:170,12,0	1/1:0,2:2:6:80,6,0	0/0:3,0:3:9:0,9,95	0/0:2,0:2:6:0,6,48	0/0:2,0:2:6:0,6,49	0/0:1,0:1:3:0,3,20	0/0:3,0:3:0:0,0,41	0/0:5,0:5:15:0,15,179	./.:0,0:0:0:0,0,0	0/0:2,0:2:6:0,6,53	./.:0,0:0:0:0,0,0	./.:0,0:0:0:0,0,0	./.:0,0:0:0:0,0,0	0/0:3,0:3:9:0,9,108	0/0:1,0:1:3:0,3,34	0/0:6,0:6:0:0,0,165	./.:1,0:1:0:0,0,0	0/0:1,0:1:3:0,3,22	0/0:4,0:4:12:0,12,138	0/0:2,0:2:6:0,6,76	./.:0,0:0:0:0,0,0	0/0:2,0:2:6:0,6,72	0/0:3,0:3:9:0,9,107	0/0:4,0:4:12:0,12,153	0/0:5,0:5:15:0,15,150	0/0:1,0:1:3:0,3,34	0/0:1,0:1:3:0,3,37	./.:1,0:1:0:0,0,0	./.:0,0:0:0:0,0,0	0/0:2,0:2:6:0,6,49	./.:0,0:0:0:0,0,0	0/0:1,0:1:3:0,3,37	./.:0,0:0:0:0,0,0	0/0:5,0:5:15:0,15,196	0/0:3,0:3:9:0,9,96	./.:1,0:1:0:0,0,0	0/0:2,0:2:6:0,6,56	1/1:0,2:2:6:83,6,0	./.:0,0:0:0:0,0,0	0/0:5,0:5:15:0,15,175	0/0:1,0:1:3:0,3,21	0/0:3,0:3:9:0,9,81	0/0:2,0:2:6:0,6,60	0/0:3,0:3:9:0,9,122	./.:1,0:1:0:0,0,0	0/0:3,0:3:9:0,9,87	0/0:4,0:4:12:0,12,138	0/0:5,0:5:15:0,15,192	./.:0,0:0:0:0,0,0	./.:1,0:1:0:0,0,0	0/0:3,0:3:9:0,9,112	0/0:2,0:2:6:0,6,60	0/0:1,0:1:3:0,3,22	./.:0,0:0:0:0,0,0	1/1:0,3:3:9:125,9,0	./.:1,0:1:0:0,0,0	./.:0,0:0:0:0,0,0	0/0:4,0:4:12:0,12,141
Chr2	16319856	.	A	G	1246.4	.	AC=16;AF=0.889;AN=18;BaseQRankSum=0.431;DP=33;ExcessHet=0.2633;FS=20.792;InbreedingCoeff=0.3253;MLEAC=78;MLEAF=1.00;MQ=60.00;MQRankSum=0.00;QD=34.47;ReadPosRankSum=0.967;SOR=6.271	GT:AD:DP:GQ:PL	./.:0,0:0:0:0,0,0	./.:0,0:0:0:0,0,0	./.:0,0:0:0:0,0,0	./.:0,0:0:0:0,0,0	./.:0,0:0:0:0,0,0	./.:0,0:0:0:0,0,0	./.:0,0:0:0:0,0,0	./.:0,0:0:0:0,0,0	./.:0,0:0:0:0,0,0	./.:0,0:0:0:0,0,0	./.:0,0:0:0:0,0,0	1/1:0,3:3:9:119,9,0	./.:0,0:0:0:0,0,0	./.:0,0:0:0:0,0,0	./.:0,0:0:0:0,0,0	./.:0,0:0:0:0,0,0	./.:0,0:0:0:0,0,0	1/1:0,3:3:9:118,9,0	./.:0,0:0:0:0,0,0	./.:0,0:0:0:0,0,0	./.:0,0:0:0:0,0,0	./.:0,0:0:0:0,0,0	1/1:0,3:3:9:117,9,0	./.:0,0:0:0:0,0,0	./.:0,0:0:0:0,0,0	./.:0,0:0:0:0,0,0	./.:0,0:0:0:0,0,0	./.:0,0:0:0:0,0,0	./.:0,0:0:0:0,0,0	./.:0,0:0:0:0,0,0	0/1:1,2:3:30:70,0,30	./.:0,0:0:0:0,0,0	./.:0,0:0:0:0,0,0	./.:0,0:0:0:0,0,0	./.:0,0:0:0:0,0,0	./.:0,0:0:0:0,0,0	./.:0,0:0:0:0,0,0	./.:0,0:0:0:0,0,0	./.:0,0:0:0:0,0,0	./.:0,0:0:0:0,0,0	./.:0,0:0:0:0,0,0	./.:0,0:0:0:0,0,0	./.:0,0:0:0:0,0,0	./.:0,0:0:0:0,0,0	./.:0,0:0:0:0,0,0	./.:0,0:0:0:0,0,0	./.:0,0:0:0:0,0,0	./.:0,0:0:0:0,0,0	1/1:0,2:2:6:81,6,0	1/1:0,2:2:6:78,6,0	./.:0,0:0:0:0,0,0	./.:0,0:0:0:0,0,0	./.:0,0:0:0:0,0,0	./.:0,0:0:0:0,0,0	1/1:0,2:2:6:73,6,0	./.:0,0:0:0:0,0,0	./.:0,0:0:0:0,0,0	1/1:0,2:2:6:82,6,0	0/1:1,3:4:27:106,0,27	./.:0,0:0:0:0,0,0	./.:0,0:0:0:0,0,0	./.:0,0:0:0:0,0,0	./.:0,0:0:0:0,0,0	./.:0,0:0:0:0,0,0	./.:0,0:0:0:0,0,0	./.:0,0:0:0:0,0,0	./.:0,0:0:0:0,0,0	./.:0,0:0:0:0,0,0	./.:0,0:0:0:0,0,0	./.:0,0:0:0:0,0,0	./.:0,0:0:0:0,0,0	./.:0,0:0:0:0,0,0	./.:0,0:0:0:0,0,0
Chr2	16320166	.	G	T	36112.2	.	AC=93;AF=0.637;AN=146;BaseQRankSum=-2.387e+00;DP=1980;ExcessHet=0.0000;FS=12.893;InbreedingCoeff=0.7171;MLEAC=94;MLEAF=0.644;MQ=60.00;MQRankSum=0.00;QD=34.10;ReadPosRankSum=0.352;SOR=2.179	GT:AD:DP:GQ:PL	0/0:22,0:22:60:0,60,863	0/0:35,0:35:99:0,102,1530	1/1:0,16:16:48:628,48,0	1/1:0,24:24:72:921,72,0	0/0:27,0:27:81:0,81,1047	0/0:7,0:7:21:0,21,251	0/0:34,0:34:99:0,99,1485	1/1:0,14:14:42:557,42,0	0/1:31,11:42:99:299,0,1036	1/1:0,33:33:99:1255,99,0	1/1:0,22:22:66:868,66,0	1/1:0,19:19:57:759,57,0	1/1:0,18:18:54:692,54,0	0/0:22,0:22:63:0,63,945	0/0:21,0:21:60:0,60,845	0/0:34,0:34:99:0,99,1148	0/0:22,0:22:57:0,57,855	1/1:0,9:9:27:352,27,0	1/1:0,5:5:15:194,15,0	1/1:0,17:17:51:659,51,0	1/1:0,9:9:27:285,27,0	0/1:5,15:20:99:530,0,145	1/1:0,21:21:63:813,63,0	1/1:0,7:7:21:274,21,0	0/1:1,8:9:13:291,0,13	1/1:0,22:22:66:865,66,0	1/1:0,8:8:24:328,24,0	1/1:0,12:12:36:466,36,0	1/1:0,17:17:51:651,51,0	1/1:0,22:22:66:867,66,0	0/1:8,22:30:99:761,0,172	0/0:18,0:18:54:0,54,611	1/1:0,29:29:87:1123,87,0	1/1:0,20:20:60:766,60,0	0/1:3,19:22:60:678,0,60	0/1:8,3:11:83:83,0,294	0/1:15,6:21:99:141,0,529	1/1:0,16:16:48:644,48,0	1/1:0,20:20:60:789,60,0	1/1:0,15:15:45:585,45,0	1/1:0,22:22:66:839,66,0	1/1:0,24:24:72:922,72,0	0/0:5,0:5:0:0,0,125	0/1:17,3:20:60:60,0,645	1/1:0,19:19:57:765,57,0	0/0:33,0:33:99:0,99,1222	1/1:0,13:13:39:525,39,0	0/0:26,0:26:72:0,72,1080	1/1:0,28:28:84:1117,84,0	1/1:0,22:22:66:838,66,0	0/0:23,0:23:63:0,63,945	1/1:0,14:14:42:500,42,0	0/0:38,0:38:99:0,99,1485	0/0:34,0:34:90:0,90,1350	1/1:0,28:28:84:1046,84,0	1/1:0,17:17:51:677,51,0	1/1:0,18:18:54:707,54,0	1/1:0,25:25:75:968,75,0	0/1:28,7:35:99:161,0,937	0/0:9,0:9:27:0,27,343	1/1:0,19:19:57:727,57,0	1/1:0,38:38:99:1461,114,0	1/1:0,38:38:99:1437,114,0	1/1:0,20:20:60:779,60,0	0/0:21,0:21:60:0,60,822	1/1:0,21:21:63:823,63,0	1/1:0,31:31:93:1194,93,0	1/1:0,35:35:99:1392,105,0	0/0:28,0:28:78:0,78,1170	0/0:28,0:28:81:0,81,1045	0/0:33,0:33:90:0,90,1350	0/0:28,0:28:81:0,81,1215	1/1:0,22:22:66:851,66,0
Chr2	16320584	.	T	A	64262.3	.	AC=144;AF=1.00;AN=144;BaseQRankSum=0.00;DP=2175;ExcessHet=0.0000;FS=0.000;InbreedingCoeff=0.5729;MLEAC=146;MLEAF=1.00;MQ=60.00;MQRankSum=0.00;QD=28.06;ReadPosRankSum=1.39;SOR=0.870	GT:AD:DP:GQ:PL	1/1:0,17:17:51:686,51,0	1/1:0,27:27:81:1116,81,0	1/1:0,30:30:90:1207,90,0	1/1:0,26:26:78:1046,78,0	1/1:0,17:17:51:704,51,0	1/1:0,3:3:9:124,9,0	1/1:0,14:14:42:576,42,0	1/1:0,25:25:75:1015,75,0	1/1:0,25:25:75:1036,75,0	1/1:0,39:39:99:1520,117,0	1/1:0,31:31:93:1272,93,0	1/1:0,34:34:99:1385,102,0	1/1:0,10:10:30:405,30,0	1/1:0,22:22:66:876,66,0	1/1:0,19:19:57:758,57,0	1/1:0,26:26:78:1044,78,0	1/1:0,12:12:36:428,36,0	1/1:0,22:22:66:907,66,0	1/1:0,7:7:21:281,21,0	1/1:0,15:15:45:609,45,0	1/1:0,13:13:39:472,39,0	1/1:0,16:16:48:653,48,0	1/1:0,28:28:84:1138,84,0	1/1:0,6:6:18:240,18,0	1/1:0,8:8:24:316,24,0	1/1:0,17:17:51:690,51,0	1/1:0,8:8:24:330,24,0	1/1:0,12:12:36:483,36,0	1/1:1,19:20:21:702,21,0	1/1:0,25:25:75:1021,75,0	1/1:0,25:25:75:1017,75,0	1/1:0,10:10:30:390,30,0	1/1:0,33:33:99:1332,99,0	1/1:0,37:37:99:1458,111,0	1/1:0,22:22:66:910,66,0	1/1:0,9:9:27:357,27,0	1/1:0,21:21:63:837,63,0	1/1:0,25:25:75:1033,75,0	1/1:0,26:26:78:1030,78,0	1/1:0,24:24:72:992,72,0	1/1:0,14:14:42:563,42,0	1/1:0,22:22:66:899,66,0	./.:0,0:0:0:0,0,0	1/1:0,11:11:33:446,33,0	1/1:0,26:26:78:1074,78,0	1/1:0,22:22:66:896,66,0	1/1:0,21:21:63:861,63,0	1/1:0,16:16:48:607,48,0	1/1:0,30:30:90:1224,90,0	1/1:0,30:30:90:1188,90,0	1/1:0,14:14:42:504,42,0	1/1:0,24:24:72:897,72,0	1/1:0,25:25:75:1012,75,0	1/1:0,29:29:87:1178,87,0	1/1:0,23:23:69:914,69,0	1/1:0,17:17:51:700,51,0	1/1:0,36:36:99:1436,108,0	1/1:0,17:17:51:699,51,0	1/1:0,27:27:81:1103,81,0	1/1:0,12:12:36:489,36,0	1/1:0,30:30:90:1193,90,0	1/1:0,28:28:84:1152,84,0	1/1:0,32:32:96:1282,96,0	1/1:0,26:26:78:1052,78,0	1/1:0,22:22:66:882,66,0	1/1:0,23:23:69:937,69,0	1/1:0,36:36:99:1454,108,0	1/1:0,35:35:99:1440,105,0	1/1:0,19:19:57:789,57,0	1/1:0,22:22:66:877,66,0	1/1:0,20:20:60:832,60,0	1/1:0,18:18:54:721,54,0	1/1:0,22:22:66:875,66,0
Chr2	16320761	.	TCAGGTATCTTCTCCATCCATGATCACAAATGCCTTTAAACCTTTTTCATATGTTCTTGAAACTATACTCATCTTATATG	T	98.82	.	AC=2;AF=0.037;AN=54;DP=159;ExcessHet=0.0000;FS=0.000;InbreedingCoeff=0.3324;MLEAC=8;MLEAF=0.148;MQ=60.00;QD=25.59;SOR=1.609	GT:AD:DP:GQ:PGT:PID:PL:PS	./.:0,0:0:0:.:.:0,0,0	./.:0,0:0:0:.:.:0,0,0	./.:0,0:0:0:.:.:0,0,0	./.:0,0:0:0:.:.:0,0,0	./.:0,0:0:0:.:.:0,0,0	./.:0,0:0:0:.:.:0,0,0	./.:0,0:0:0:.:.:0,0,0	./.:0,0:0:0:.:.:0,0,0	0/0:1,0:1:3:.:.:0,3,38	0/0:1,0:1:3:.:.:0,3,35	0/0:2,0:2:6:.:.:0,6,77	./.:0,0:0:0:.:.:0,0,0	0/0:2,0:2:6:.:.:0,6,74	0/0:1,0:1:3:.:.:0,3,37	./.:0,0:0:0:.:.:0,0,0	./.:0,0:0:0:.:.:0,0,0	0/0:1,0:1:3:.:.:0,3,36	0/0:1,0:1:3:.:.:0,3,37	./.:0,0:0:0:.:.:0,0,0	0/0:1,0:1:3:.:.:0,3,37	./.:0,0:0:0:.:.:0,0,0	./.:0,0:0:0:.:.:0,0,0	0/0:2,0:2:6:.:.:0,6,49	./.:0,0:0:0:.:.:0,0,0	./.:0,0:0:0:.:.:0,0,0	./.:0,0:0:0:.:.:0,0,0	./.:0,0:0:0:.:.:0,0,0	0/0:1,0:1:3:.:.:0,3,37	./.:0,0:0:0:.:.:0,0,0	0/0:2,0:2:6:.:.:0,6,75	0/0:1,0:1:3:.:.:0,3,37	./.:0,0:0:0:.:.:0,0,0	0/0:1,0:1:3:.:.:0,3,38	./.:0,0:0:0:.:.:0,0,0	./.:0,0:0:0:.:.:0,0,0	./.:0,0:0:0:.:.:0,0,0	./.:0,0:0:0:.:.:0,0,0	0/0:2,0:2:6:.:.:0,6,63	0/0:1,0:1:3:.:.:0,3,38	0/0:1,0:1:3:.:.:0,3,37	./.:0,0:0:0:.:.:0,0,0	0/0:1,0:1:3:.:.:0,3,37	./.:0,0:0:0:.:.:0,0,0	./.:0,0:0:0:.:.:0,0,0	./.:0,0:0:0:.:.:0,0,0	./.:0,0:0:0:.:.:0,0,0	./.:0,0:0:0:.:.:0,0,0	./.:0,0:0:0:.:.:0,0,0	0/0:1,0:1:3:.:.:0,3,37	0/0:1,0:1:3:.:.:0,3,37	./.:0,0:0:0:.:.:0,0,0	0/0:3,0:3:9:.:.:0,9,98	0/0:1,0:1:3:.:.:0,3,37	./.:0,0:0:0:.:.:0,0,0	./.:0,0:0:0:.:.:0,0,0	0/0:1,0:1:3:.:.:0,3,38	./.:40,0:40:0:.:.:0,0,0	./.:0,0:0:0:.:.:0,0,0	0/0:55,0:55:3:.:.:0,3,45	./.:0,0:0:0:.:.:0,0,0	./.:0,0:0:0:.:.:0,0,0	0/0:1,0:1:3:.:.:0,3,37	./.:0,0:0:0:.:.:0,0,0	0/0:2,0:2:6:.:.:0,6,70	1|1:0,1:1:28:1|1:16320761_TCAGGTATCTTCTCCATCCATGATCACAAATGCCTTTAAACCTTTTTCATATGTTCTTGAAACTATACTCATCTTATATG_T:100,28,0:16320761	./.:0,0:0:0:.:.:0,0,0	0/0:1,0:1:3:.:.:0,3,37	./.:0,0:0:0:.:.:0,0,0	./.:0,0:0:0:.:.:0,0,0	./.:0,0:0:0:.:.:0,0,0	./.:0,0:0:0:.:.:0,0,0	./.:0,0:0:0:.:.:0,0,0	./.:0,0:0:0:.:.:0,0,0
Chr2	16320776	.	A	AT,*	667	.	AC=14,2;AF=0.259,0.037;AN=54;DP=67;ExcessHet=0.0000;FS=0.000;InbreedingCoeff=0.4072;MLEAC=34,8;MLEAF=0.630,0.148;MQ=60.00;QD=31.64;SOR=1.061	GT:AD:DP:GQ:PGT:PID:PL:PS	./.:0,0,0:0:0:.:.:0,0,0,0,0,0	./.:0,0,0:0:0:.:.:0,0,0,0,0,0	./.:0,0,0:0:0:.:.:0,0,0,0,0,0	./.:0,0,0:0:0:.:.:0,0,0,0,0,0	./.:0,0,0:0:0:.:.:0,0,0,0,0,0	./.:0,0,0:0:0:.:.:0,0,0,0,0,0	./.:0,0,0:0:0:.:.:0,0,0,0,0,0	./.:0,0,0:0:0:.:.:0,0,0,0,0,0	0/0:1,0,0:1:3:.:.:0,3,38,3,38,38	0/0:1,0,0:1:3:.:.:0,3,35,3,35,35	1/1:0,2,0:2:6:.:.:75,6,0,75,6,75	./.:0,0,0:0:0:.:.:0,0,0,0,0,0	1/1:0,3,0:3:9:.:.:112,9,0,112,9,112	0/0:1,0,0:1:3:.:.:0,3,37,3,37,37	./.:0,0,0:0:0:.:.:0,0,0,0,0,0	./.:0,0,0:0:0:.:.:0,0,0,0,0,0	0/0:1,0,0:1:3:.:.:0,3,36,3,36,36	0/0:1,0,0:1:3:.:.:0,3,37,3,37,37	./.:0,0,0:0:0:.:.:0,0,0,0,0,0	0/0:1,0,0:1:3:.:.:0,3,37,3,37,37	./.:0,0,0:0:0:.:.:0,0,0,0,0,0	./.:0,0,0:0:0:.:.:0,0,0,0,0,0	1/1:0,2,0:2:6:.:.:75,6,0,75,6,75	./.:0,0,0:0:0:.:.:0,0,0,0,0,0	./.:0,0,0:0:0:.:.:0,0,0,0,0,0	./.:0,0,0:0:0:.:.:0,0,0,0,0,0	./.:0,0,0:0:0:.:.:0,0,0,0,0,0	0/0:1,0,0:1:3:.:.:0,3,37,3,37,37	0/0:1,0,0:1:3:.:.:0,3,40,3,40,40	1/1:0,2,0:2:6:.:.:75,6,0,75,6,75	0/0:1,0,0:1:3:.:.:0,3,37,3,37,37	./.:0,0,0:0:0:.:.:0,0,0,0,0,0	0/0:1,0,0:1:3:.:.:0,3,38,3,38,38	./.:0,0,0:0:0:.:.:0,0,0,0,0,0	./.:0,0,0:0:0:.:.:0,0,0,0,0,0	./.:0,0,0:0:0:.:.:0,0,0,0,0,0	./.:0,0,0:0:0:.:.:0,0,0,0,0,0	1/1:0,2,0:2:6:.:.:75,6,0,75,6,75	0/0:1,0,0:1:3:.:.:0,3,38,3,38,38	0/0:1,0,0:1:3:.:.:0,3,37,3,37,37	./.:0,0,0:0:0:.:.:0,0,0,0,0,0	1/1:0,2,0:2:6:.:.:75,6,0,75,6,75	./.:0,0,0:0:0:.:.:0,0,0,0,0,0	./.:0,0,0:0:0:.:.:0,0,0,0,0,0	./.:0,0,0:0:0:.:.:0,0,0,0,0,0	./.:0,0,0:0:0:.:.:0,0,0,0,0,0	./.:0,0,0:0:0:.:.:0,0,0,0,0,0	./.:0,0,0:0:0:.:.:0,0,0,0,0,0	0/0:1,0,0:1:3:.:.:0,3,37,3,37,37	0/0:1,0,0:1:3:.:.:0,3,37,3,37,37	./.:0,0,0:0:0:.:.:0,0,0,0,0,0	1/1:0,3,0:3:9:.:.:112,9,0,112,9,112	./.:0,0,0:0:0:.:.:0,0,0,0,0,0	./.:0,0,0:0:0:.:.:0,0,0,0,0,0	./.:0,0,0:0:0:.:.:0,0,0,0,0,0	0/0:1,0,0:1:3:.:.:0,3,38,3,38,38	0/0:1,0,0:1:3:.:.:0,3,33,3,33,33	./.:0,0,0:0:0:.:.:0,0,0,0,0,0	./.:0,0,0:0:0:.:.:0,0,0,0,0,0	./.:0,0,0:0:0:.:.:0,0,0,0,0,0	./.:0,0,0:0:0:.:.:0,0,0,0,0,0	0/0:1,0,0:1:3:.:.:0,3,37,3,37,37	./.:0,0,0:0:0:.:.:0,0,0,0,0,0	0/0:2,0,0:2:6:.:.:0,6,70,6,70,70	2|2:0,0,1:1:28:1|1:16320761_TCAGGTATCTTCTCCATCCATGATCACAAATGCCTTTAAACCTTTTTCATATGTTCTTGAAACTATACTCATCTTATATG_T:100,100,100,28,28,0:16320761	./.:0,0,0:0:0:.:.:0,0,0,0,0,0	0/0:1,0,0:1:3:.:.:0,3,37,3,37,37	./.:0,0,0:0:0:.:.:0,0,0,0,0,0	./.:0,0,0:0:0:.:.:0,0,0,0,0,0	./.:0,0,0:0:0:.:.:0,0,0,0,0,0	./.:0,0,0:0:0:.:.:0,0,0,0,0,0	./.:0,0,0:0:0:.:.:0,0,0,0,0,0	./.:0,0,0:0:0:.:.:0,0,0,0,0,0
Chr2	16320849	.	C	T	18400.2	.	AC=52;AF=0.356;AN=146;BaseQRankSum=-1.639e+00;DP=2311;ExcessHet=0.0000;FS=0.000;InbreedingCoeff=0.7590;MLEAC=52;MLEAF=0.356;MQ=60.00;MQRankSum=0.00;QD=30.11;ReadPosRankSum=1.29;SOR=0.729	GT:AD:DP:GQ:PGT:PID:PL:PS	1/1:0,21:21:63:.:.:826,63,0	1/1:0,18:18:54:.:.:744,54,0	0/0:43,0:43:99:.:.:0,120,1800	0/0:47,0:47:99:.:.:0,120,1800	1/1:0,12:12:36:.:.:486,36,0	1/1:0,5:5:15:.:.:203,15,0	1/1:0,21:21:63:.:.:850,63,0	0/0:47,0:47:99:.:.:0,116,1800	0/1:22,22:44:99:.:.:759,0,757	0/0:41,0:41:99:.:.:0,110,1531	0/0:44,0:44:99:.:.:0,104,1712	0/0:41,0:41:99:.:.:0,111,1622	0/0:30,0:30:90:.:.:0,90,1049	1/1:0,17:17:51:.:.:670,51,0	1/1:0,14:14:42:.:.:552,42,0	1/1:0,24:24:72:.:.:981,72,0	1/1:0,17:17:51:.:.:651,51,0	0/0:21,0:21:22:.:.:0,22,761	0/0:9,0:9:27:.:.:0,27,302	0/0:20,0:20:60:.:.:0,60,697	0/0:35,0:35:99:.:.:0,99,1485	0/1:16,4:20:98:.:.:98,0,593	0/0:32,0:32:96:.:.:0,96,1224	0/0:11,0:11:33:.:.:0,33,395	0/0:24,0:24:72:.:.:0,72,889	0/0:27,0:27:81:.:.:0,81,996	0/0:8,0:8:24:.:.:0,24,254	0/0:18,0:18:54:.:.:0,54,679	0/0:37,0:37:99:.:.:0,99,1339	0/0:38,0:38:99:.:.:0,100,1477	0/1:30,3:33:19:.:.:19,0,1091	1/1:0,12:12:36:.:.:471,36,0	0/0:38,0:38:99:.:.:0,102,1473	0/0:42,0:42:99:.:.:0,111,1665	0/1:34,6:40:99:.:.:126,0,1103	0/1:2,7:9:55:.:.:259,0,55	0/1:10,23:33:99:.:.:841,0,287	0/0:47,0:47:99:.:.:0,118,1800	0/0:38,0:38:99:.:.:0,114,1412	0/0:28,0:28:81:.:.:0,81,1023	0/0:30,0:30:90:.:.:0,90,1073	0/0:31,0:31:90:.:.:0,90,1350	1/1:0,5:5:15:.:.:202,15,0	0/1:2,15:17:33:.:.:567,0,33	0/0:33,0:33:99:.:.:0,99,1042	1/1:0,19:19:57:.:.:777,57,0	0/0:31,0:31:93:.:.:0,93,1242	1/1:0,11:11:33:.:.:407,33,0	0/0:41,0:41:99:.:.:0,108,1669	0/0:41,0:41:99:.:.:0,101,1439	1/1:0,11:11:33:.:.:382,33,0	0/0:36,0:36:99:.:.:0,105,1238	1/1:0,25:25:75:.:.:1017,75,0	1/1:0,28:28:84:.:.:1115,84,0	0/0:35,0:35:99:.:.:0,99,1279	0/0:25,0:25:72:.:.:0,72,911	0/0:40,0:40:99:.:.:0,111,1465	0/0:31,0:31:93:.:.:0,93,1024	0/1:15,22:37:99:.:.:782,0,424	1/1:0,9:9:27:.:.:365,27,0	0/0:45,0:45:99:.:.:0,120,1800	0/0:29,0:29:81:.:.:0,81,1215	0/0:45,0:45:99:.:.:0,106,1604	0/0:43,0:43:99:.:.:0,120,1800	1|1:0,14:14:48:1|1:16320761_TCAGGTATCTTCTCCATCCATGATCACAAATGCCTTTAAACCTTTTTCATATGTTCTTGAAACTATACTCATCTTATATG_T:590,48,0:16320761	0/0:29,0:29:87:.:.:0,87,1053	0/0:48,0:48:99:.:.:0,108,1684	0/0:49,0:49:99:.:.:0,106,1734	1/1:0,20:20:60:.:.:795,60,0	1/1:0,30:30:90:.:.:1187,90,0	1/1:0,24:24:72:.:.:978,72,0	1/1:0,21:21:63:.:.:833,63,0	0/0:41,0:41:99:.:.:0,99,1571
Chr2	16320951	.	T	A	18868	.	AC=51;AF=0.349;AN=146;BaseQRankSum=-1.937e+00;DP=2656;ExcessHet=0.0000;FS=7.568;InbreedingCoeff=0.7881;MLEAC=51;MLEAF=0.349;MQ=60.00;MQRankSum=0.00;QD=29.81;ReadPosRankSum=1.74;SOR=0.972	GT:AD:DP:GQ:PL	1/1:2,23:25:26:836,26,0	1/1:0,31:31:93:1232,93,0	0/0:43,0:43:99:0,117,1755	0/0:47,0:47:99:0,120,1800	1/1:0,15:15:45:597,45,0	1/1:0,9:9:27:359,27,0	1/1:0,31:31:93:1214,93,0	0/0:47,0:47:99:0,116,1800	0/1:19,19:38:99:622,0,644	0/0:41,0:41:99:0,110,1531	0/0:42,0:42:99:0,117,1755	0/0:41,0:41:99:0,111,1622	0/0:38,0:38:99:0,105,1575	1/1:0,19:19:57:719,57,0	1/1:0,21:21:63:807,63,0	1/1:0,17:17:51:661,51,0	1/1:0,16:16:48:597,48,0	0/0:30,0:30:90:0,90,1168	0/0:9,0:9:27:0,27,347	0/0:24,0:24:66:0,66,990	0/0:33,0:33:81:0,81,1215	0/1:24,4:28:72:72,0,877	0/0:33,0:33:99:0,99,1211	0/0:12,0:12:33:0,33,495	0/0:28,0:28:75:0,75,1125	0/0:22,0:22:63:0,63,925	0/0:9,0:9:27:0,27,324	0/0:27,0:27:81:0,81,997	0/0:35,0:35:99:0,99,1349	0/0:38,0:38:99:0,100,1477	0/0:39,2:41:46:0,46,1268	1/1:0,20:20:60:748,60,0	0/0:39,0:39:99:0,105,1575	0/0:42,0:42:99:0,111,1665	0/1:43,6:49:89:89,0,1472	0/1:6,9:15:99:303,0,204	0/1:10,23:33:99:791,0,285	0/0:47,0:47:99:0,118,1800	0/0:38,0:38:99:0,114,1412	0/0:37,0:37:99:0,99,1430	0/0:29,0:29:81:0,81,1215	0/0:30,0:30:81:0,81,1215	1/1:0,6:6:18:234,18,0	0/1:5,9:14:99:307,0,167	0/0:36,0:36:99:0,102,1105	1/1:0,16:16:48:643,48,0	0/0:37,0:37:99:0,105,1360	1/1:0,10:10:30:361,30,0	0/0:41,0:41:99:0,108,1669	0/0:41,0:41:99:0,101,1439	1/1:0,21:21:63:719,63,0	0/0:45,0:45:99:0,103,1552	1/1:0,27:27:81:1059,81,0	1/1:0,20:20:60:780,60,0	0/0:33,0:33:99:0,99,1212	0/0:31,0:31:84:0,84,1260	0/0:40,0:40:99:0,111,1465	0/0:34,0:34:99:0,99,1169	0/1:12,20:32:99:678,0,331	1/1:0,10:10:30:389,30,0	0/0:34,0:34:99:0,99,1485	0/0:40,0:40:99:0,115,1667	0/0:45,0:45:99:0,106,1604	0/0:43,0:43:99:0,120,1800	1/1:0,28:28:84:1075,84,0	0/0:34,0:34:93:0,93,1395	0/0:48,0:48:99:0,108,1684	0/0:49,0:49:99:0,106,1734	1/1:0,26:26:78:1015,78,0	1/1:0,9:9:27:343,27,0	1/1:1,24:25:33:893,33,0	1/1:0,22:22:66:864,66,0	0/0:41,0:41:99:0,99,1571
Chr2	16321142	.	A	G	15558.4	.	AC=50;AF=0.342;AN=146;BaseQRankSum=2.09;DP=2409;ExcessHet=0.0000;FS=80.285;InbreedingCoeff=0.7349;MLEAC=49;MLEAF=0.336;MQ=60.00;MQRankSum=0.00;QD=29.92;ReadPosRankSum=1.50;SOR=3.519	GT:AD:DP:GQ:PL	1/1:2,15:17:1:529,1,0	1/1:0,17:17:51:693,51,0	0/0:37,0:37:99:0,101,1132	0/0:38,0:38:99:0,105,1575	1/1:0,20:20:60:815,60,0	1/1:0,2:2:6:83,6,0	1/1:0,23:23:69:946,69,0	0/0:41,0:41:99:0,117,1755	0/1:25,16:41:99:527,0,833	0/0:44,0:44:99:0,102,1617	0/0:36,0:36:99:0,105,1440	0/0:34,0:34:99:0,99,1304	0/0:37,0:37:99:0,99,1485	1/1:0,20:20:60:770,60,0	1/1:0,16:16:48:638,48,0	1/1:0,10:10:30:406,30,0	1/1:0,21:21:63:828,63,0	0/0:38,0:38:99:0,99,1485	0/0:6,0:6:18:0,18,239	0/0:22,0:22:66:0,66,774	0/0:17,0:17:51:0,51,578	0/1:22,4:26:77:77,0,712	0/0:35,0:35:99:0,99,1272	0/0:11,0:11:33:0,33,430	0/0:31,0:31:81:0,81,1215	0/0:22,0:22:63:0,63,891	0/0:10,0:10:30:0,30,334	0/0:28,0:28:81:0,81,1215	0/0:41,0:41:99:0,107,1542	0/0:38,0:38:99:0,111,1448	0/0:27,0:27:40:0,40,976	1/1:0,12:12:36:436,36,0	0/0:42,0:42:99:0,108,1665	0/0:34,0:34:99:0,99,1474	0/1:28,3:31:31:31,0,970	0/1:4,2:6:57:57,0,133	0/1:6,17:23:99:602,0,164	0/0:40,0:40:99:0,108,1620	0/0:37,0:37:99:0,99,1387	0/0:39,0:39:99:0,102,1530	0/0:30,0:30:90:0,90,1107	0/0:33,0:33:99:0,99,1244	0/1:1,5:6:23:188,0,23	0/1:6,16:22:99:592,0,171	0/0:36,0:36:99:0,102,1224	1/1:0,17:17:51:708,51,0	0/0:35,0:35:93:0,93,1395	1/1:0,15:15:45:565,45,0	0/0:42,0:42:99:0,109,1595	0/0:37,0:37:99:0,105,1433	1/1:0,14:14:42:497,42,0	0/0:37,0:37:99:0,101,1439	1/1:0,16:16:48:655,48,0	1/1:0,15:15:45:612,45,0	0/0:27,0:27:75:0,75,1125	0/0:21,0:21:54:0,54,810	0/0:39,0:39:99:0,104,1348	0/0:37,0:37:99:0,99,1485	0/1:14,14:28:99:454,0,456	1/1:0,9:9:27:367,27,0	0/0:27,0:27:81:0,81,1026	0/0:48,0:48:99:0,107,1800	0/0:42,0:42:99:0,102,1553	0/0:35,0:35:99:0,99,1485	1/1:0,17:17:51:644,51,0	0/0:26,0:26:72:0,72,963	0/0:41,0:41:99:0,108,1620	0/0:42,0:42:99:0,114,1710	1/1:0,12:12:36:476,36,0	1/1:0,21:21:63:812,63,0	1/1:0,22:22:66:910,66,0	1/1:1,20:21:23:778,23,0	0/0:28,0:28:81:0,81,1005
Chr2	16321502	.	G	T	10645	.	AC=50;AF=0.347;AN=144;BaseQRankSum=0.073;DP=1244;ExcessHet=0.0000;FS=0.000;InbreedingCoeff=0.7397;MLEAC=50;MLEAF=0.347;MQ=60.00;MQRankSum=0.00;QD=31.13;ReadPosRankSum=1.39;SOR=0.735	GT:AD:DP:GQ:PL	1/1:0,12:12:36:483,36,0	1/1:0,7:7:21:289,21,0	0/0:24,0:24:72:0,72,829	0/0:18,0:18:51:0,51,765	1/1:0,9:9:27:365,27,0	./.:0,0:0:0:0,0,0	1/1:0,14:14:42:576,42,0	0/0:18,0:18:54:0,54,599	0/1:10,15:25:99:530,0,333	0/0:34,0:34:99:0,99,1310	0/0:17,0:17:48:0,48,720	0/0:24,0:24:72:0,72,839	0/0:25,0:25:63:0,63,945	1/1:0,10:10:30:395,30,0	1/1:0,8:8:24:320,24,0	1/1:0,11:11:33:416,33,0	0/1:2,12:14:7:428,0,7	0/0:29,0:29:81:0,81,1006	0/0:2,0:2:6:0,6,73	0/0:13,0:13:39:0,39,432	0/0:8,0:8:21:0,21,315	0/1:10,3:13:77:77,0,306	0/0:19,0:19:57:0,57,715	0/0:7,0:7:21:0,21,237	0/0:14,0:14:39:0,39,585	0/0:7,0:7:21:0,21,238	0/0:4,0:4:12:0,12,154	0/0:8,0:8:21:0,21,315	0/0:19,0:19:54:0,54,810	0/0:17,0:17:48:0,48,720	0/1:11,4:15:99:117,0,372	1/1:0,10:10:30:391,30,0	0/0:18,0:18:48:0,48,720	0/0:15,0:15:39:0,39,585	0/1:19,4:23:95:95,0,642	0/1:2,3:5:65:106,0,65	0/1:3,18:21:59:667,0,59	0/0:26,0:26:72:0,72,1080	0/0:19,0:19:51:0,51,765	0/0:19,0:19:54:0,54,810	0/0:14,0:14:42:0,42,477	0/0:8,0:8:24:0,24,311	1/1:0,4:4:12:164,12,0	1/1:0,7:7:21:281,21,0	0/0:20,0:20:25:0,25,553	1/1:0,11:11:33:457,33,0	0/0:19,0:19:57:0,57,638	1/1:0,5:5:15:185,15,0	0/0:17,0:17:51:0,51,587	0/0:20,0:20:60:0,60,726	1/1:0,5:5:15:172,15,0	0/0:16,0:16:48:0,48,482	1/1:0,12:12:36:480,36,0	1/1:0,16:16:48:634,48,0	0/0:21,0:21:57:0,57,855	0/0:9,0:9:27:0,27,347	0/0:22,0:22:57:0,57,855	0/0:19,0:19:57:0,57,684	0/1:5,12:17:99:433,0,122	1/1:0,8:8:24:323,24,0	0/0:37,0:37:99:0,105,1575	0/0:21,0:21:60:0,60,747	0/0:23,0:23:60:0,60,867	0/0:35,0:35:99:0,99,1485	1/1:0,11:11:33:439,33,0	0/0:18,0:18:51:0,51,765	0/0:22,0:22:60:0,60,849	0/0:28,0:28:75:0,75,1125	1/1:0,9:9:27:356,27,0	1/1:0,13:13:39:515,39,0	1/1:0,22:22:66:882,66,0	1/1:0,5:5:15:198,15,0	0/0:8,0:8:21:0,21,315
Chr2	16321564	.	T	C	61.2	.	AC=2;AF=0.020;AN=100;DP=480;ExcessHet=0.0000;FS=0.000;InbreedingCoeff=0.4978;MLEAC=2;MLEAF=0.020;MQ=60.00;QD=30.60;SOR=2.303	GT:AD:DP:GQ:PL	./.:0,0:0:0:0,0,0	./.:0,0:0:0:0,0,0	0/0:14,0:14:39:0,39,585	0/0:12,0:12:24:0,24,360	1/1:0,2:2:6:81,6,0	./.:0,0:0:0:0,0,0	./.:1,0:1:0:0,0,0	0/0:10,0:10:27:0,27,405	0/0:8,0:8:0:0,0,250	0/0:17,0:17:48:0,48,720	0/0:7,0:7:21:0,21,220	0/0:13,0:13:36:0,36,540	0/0:11,0:11:33:0,33,380	./.:0,0:0:0:0,0,0	./.:1,0:1:0:0,0,0	./.:0,0:0:0:0,0,0	0/0:3,0:3:0:0,0,10	0/0:11,0:11:24:0,24,360	./.:0,0:0:0:0,0,0	0/0:4,0:4:12:0,12,147	0/0:3,0:3:9:0,9,91	0/0:8,0:8:0:0,0,236	0/0:11,0:11:27:0,27,405	0/0:6,0:6:15:0,15,225	0/0:8,0:8:24:0,24,266	0/0:2,0:2:6:0,6,82	0/0:2,0:2:6:0,6,58	0/0:8,0:8:24:0,24,246	0/0:13,0:13:30:0,30,450	0/0:8,0:8:12:0,12,180	./.:0,0:0:0:0,0,0	./.:1,0:1:0:0,0,0	0/0:12,0:12:27:0,27,405	0/0:6,0:6:12:0,12,180	0/0:9,0:9:24:0,24,360	0/0:1,0:1:3:0,3,38	0/0:4,0:4:0:0,0,83	0/0:16,0:16:36:0,36,540	0/0:11,0:11:27:0,27,405	0/0:13,0:13:27:0,27,405	0/0:8,0:8:12:0,12,180	0/0:6,0:6:18:0,18,233	./.:0,0:0:0:0,0,0	./.:0,0:0:0:0,0,0	0/0:6,0:6:18:0,18,207	./.:0,0:0:0:0,0,0	0/0:13,0:13:36:0,36,540	./.:0,0:0:0:0,0,0	0/0:9,0:9:21:0,21,315	0/0:13,0:13:36:0,36,540	./.:0,0:0:0:0,0,0	0/0:11,0:11:24:0,24,360	./.:0,0:0:0:0,0,0	./.:1,0:1:0:0,0,0	0/0:11,0:11:21:0,21,315	0/0:6,0:6:12:0,12,180	0/0:9,0:9:27:0,27,345	0/0:7,0:7:21:0,21,237	0/0:2,0:2:6:0,6,74	./.:0,0:0:0:0,0,0	0/0:18,0:18:36:0,36,540	0/0:17,0:17:33:0,33,495	0/0:15,0:15:30:0,30,450	0/0:24,0:24:63:0,63,945	./.:1,0:1:0:0,0,0	0/0:14,0:14:33:0,33,495	0/0:7,0:7:18:0,18,270	0/0:18,0:18:45:0,45,675	./.:0,0:0:0:0,0,0	./.:0,0:0:0:0,0,0	./.:0,0:0:0:0,0,0	./.:1,0:1:0:0,0,0	0/0:2,0:2:6:0,6,78
Chr2	16321785	.	A	T	338.02	.	AC=4;AF=1.00;AN=4;DP=13;ExcessHet=0.0000;FS=0.000;InbreedingCoeff=0.3427;MLEAC=33;MLEAF=1.00;MQ=60.00;QD=32.51;SOR=3.611	GT:AD:DP:GQ:PL	./.:0,0:0:0:0,0,0	./.:0,0:0:0:0,0,0	./.:1,0:1:0:0,0,0	./.:0,0:0:0:0,0,0	./.:0,0:0:0:0,0,0	./.:0,0:0:0:0,0,0	./.:0,0:0:0:0,0,0	./.:1,0:1:0:0,0,0	./.:0,0:0:0:0,0,0	./.:1,0:1:0:0,0,0	./.:1,0:1:0:0,0,0	./.:0,0:0:0:0,0,0	./.:0,0:0:0:0,0,0	./.:0,0:0:0:0,0,0	./.:0,0:0:0:0,0,0	./.:0,0:0:0:0,0,0	./.:0,0:0:0:0,0,0	./.:0,0:0:0:0,0,0	./.:0,0:0:0:0,0,0	./.:0,0:0:0:0,0,0	./.:0,0:0:0:0,0,0	./.:0,0:0:0:0,0,0	./.:0,0:0:0:0,0,0	./.:0,0:0:0:0,0,0	./.:0,0:0:0:0,0,0	./.:1,0:1:0:0,0,0	./.:0,0:0:0:0,0,0	./.:0,0:0:0:0,0,0	./.:0,0:0:0:0,0,0	1/1:0,3:3:9:123,9,0	./.:0,0:0:0:0,0,0	./.:0,0:0:0:0,0,0	./.:0,0:0:0:0,0,0	./.:1,0:1:0:0,0,0	./.:0,0:0:0:0,0,0	./.:0,0:0:0:0,0,0	./.:0,0:0:0:0,0,0	./.:0,0:0:0:0,0,0	./.:0,0:0:0:0,0,0	./.:0,0:0:0:0,0,0	./.:0,0:0:0:0,0,0	./.:0,0:0:0:0,0,0	./.:0,0:0:0:0,0,0	./.:0,0:0:0:0,0,0	./.:0,0:0:0:0,0,0	./.:0,0:0:0:0,0,0	./.:1,0:1:0:0,0,0	./.:0,0:0:0:0,0,0	./.:0,0:0:0:0,0,0	./.:0,0:0:0:0,0,0	./.:0,0:0:0:0,0,0	./.:0,0:0:0:0,0,0	./.:0,0:0:0:0,0,0	./.:0,0:0:0:0,0,0	./.:1,0:1:0:0,0,0	1/1:0,2:2:6:84,6,0	./.:0,0:0:0:0,0,0	./.:0,0:0:0:0,0,0	./.:0,0:0:0:0,0,0	./.:0,0:0:0:0,0,0	./.:0,0:0:0:0,0,0	./.:0,0:0:0:0,0,0	./.:0,0:0:0:0,0,0	./.:0,0:0:0:0,0,0	./.:0,0:0:0:0,0,0	./.:0,0:0:0:0,0,0	./.:0,0:0:0:0,0,0	./.:0,0:0:0:0,0,0	./.:0,0:0:0:0,0,0	./.:0,0:0:0:0,0,0	./.:0,0:0:0:0,0,0	./.:0,0:0:0:0,0,0	./.:0,0:0:0:0,0,0
Chr2	16321891	.	G	A	2831.81	.	AC=40;AF=0.308;AN=130;BaseQRankSum=0.431;DP=336;ExcessHet=0.0000;FS=9.165;InbreedingCoeff=0.6097;MLEAC=40;MLEAF=0.308;MQ=60.00;MQRankSum=0.00;QD=34.53;ReadPosRankSum=0.930;SOR=5.865	GT:AD:DP:GQ:PL	1/1:0,6:6:18:244,18,0	1/1:0,8:8:24:326,24,0	0/0:9,0:9:27:0,27,261	0/0:7,0:7:21:0,21,234	1/1:0,2:2:6:81,6,0	./.:0,0:0:0:0,0,0	1/1:0,3:3:9:123,9,0	0/0:7,0:7:21:0,21,261	0/1:4,6:10:99:214,0,100	0/0:3,0:3:9:0,9,109	0/0:13,0:13:39:0,39,462	0/0:1,0:1:3:0,3,34	0/0:6,0:6:18:0,18,205	./.:1,0:1:0:0,0,0	1/1:0,2:2:6:79,6,0	1/1:0,2:2:6:82,6,0	1/1:0,2:2:6:76,6,0	0/0:4,0:4:12:0,12,108	0/0:2,0:2:6:0,6,64	0/0:5,0:5:15:0,15,160	0/0:3,0:3:9:0,9,94	0/0:4,0:4:0:0,0,76	0/0:4,0:4:12:0,12,148	0/0:1,0:1:3:0,3,33	./.:0,0:0:0:0,0,0	0/0:2,0:2:6:0,6,76	0/0:2,0:2:6:0,6,49	./.:0,0:0:0:0,0,0	0/0:11,0:11:33:0,33,367	0/0:17,0:17:51:0,51,558	0/0:4,0:4:12:0,12,146	./.:0,0:0:0:0,0,0	0/0:7,0:7:21:0,21,246	0/0:9,0:9:27:0,27,303	0/0:1,0:1:3:0,3,37	0/1:1,2:3:32:72,0,32	1/1:0,3:3:9:123,9,0	0/0:7,0:7:21:0,21,240	0/0:6,0:6:18:0,18,218	0/0:1,0:1:3:0,3,36	0/0:3,0:3:9:0,9,109	0/0:4,0:4:12:0,12,146	1/1:0,2:2:6:84,6,0	0/1:2,2:4:69:69,0,69	0/0:10,0:10:30:0,30,273	1/1:0,5:5:15:208,15,0	0/0:6,0:6:18:0,18,217	./.:1,0:1:0:0,0,0	0/0:3,0:3:9:0,9,95	0/0:7,0:7:21:0,21,254	1/1:0,2:2:6:72,6,0	0/0:7,0:7:21:0,21,233	1/1:0,6:6:18:242,18,0	1/1:0,4:4:12:158,12,0	0/0:8,0:8:24:0,24,228	0/0:4,0:4:12:0,12,87	0/0:2,0:2:6:0,6,75	0/0:7,0:7:21:0,21,245	0/1:1,2:3:31:72,0,31	1/1:0,2:2:6:82,6,0	0/0:7,0:7:21:0,21,210	0/0:6,0:6:18:0,18,221	0/0:5,0:5:15:0,15,159	0/0:1,0:1:3:0,3,32	./.:0,0:0:0:0,0,0	0/0:6,0:6:18:0,18,198	0/0:6,0:6:18:0,18,221	0/0:7,0:7:21:0,21,230	1/1:0,2:2:6:80,6,0	1/1:0,4:4:12:159,12,0	1/1:0,4:4:12:161,12,0	1/1:0,3:3:9:119,9,0	./.:0,0:0:0:0,0,0
Chr2	16321958	.	T	C	131.7	.	AC=4;AF=0.043;AN=94;DP=272;ExcessHet=0.0000;FS=0.000;InbreedingCoeff=0.5005;MLEAC=3;MLEAF=0.032;MQ=60.00;QD=32.92;SOR=1.609	GT:AD:DP:GQ:PL	1/1:0,2:2:6:82,6,0	./.:1,0:1:0:0,0,0	0/0:6,0:6:15:0,15,225	0/0:6,0:6:15:0,15,225	./.:0,0:0:0:0,0,0	./.:0,0:0:0:0,0,0	./.:0,0:0:0:0,0,0	0/0:8,0:8:21:0,21,315	0/0:6,0:6:15:0,15,225	0/0:3,0:3:9:0,9,109	0/0:13,0:13:33:0,33,495	0/0:3,0:3:9:0,9,81	0/0:7,0:7:18:0,18,270	./.:0,0:0:0:0,0,0	1/1:0,2:2:6:82,6,0	./.:0,0:0:0:0,0,0	./.:0,0:0:0:0,0,0	0/0:3,0:3:6:0,6,90	./.:0,0:0:0:0,0,0	0/0:2,0:2:6:0,6,76	0/0:2,0:2:6:0,6,64	0/0:4,0:4:12:0,12,121	0/0:5,0:5:15:0,15,188	./.:0,0:0:0:0,0,0	./.:0,0:0:0:0,0,0	0/0:3,0:3:9:0,9,115	0/0:2,0:2:6:0,6,49	./.:0,0:0:0:0,0,0	0/0:11,0:11:21:0,21,315	0/0:18,0:18:51:0,51,765	0/0:5,0:5:15:0,15,188	./.:0,0:0:0:0,0,0	0/0:6,0:6:15:0,15,225	0/0:4,0:4:12:0,12,140	0/0:2,0:2:6:0,6,49	0/0:1,0:1:3:0,3,37	./.:0,0:0:0:0,0,0	0/0:7,0:7:12:0,12,180	0/0:8,0:8:24:0,24,299	0/0:1,0:1:3:0,3,34	0/0:4,0:4:12:0,12,112	0/0:6,0:6:18:0,18,224	./.:0,0:0:0:0,0,0	0/0:2,0:2:6:0,6,79	0/0:12,0:12:30:0,30,450	./.:0,0:0:0:0,0,0	0/0:5,0:5:12:0,12,180	./.:0,0:0:0:0,0,0	0/0:3,0:3:9:0,9,86	0/0:8,0:8:21:0,21,315	./.:1,0:1:0:0,0,0	0/0:9,0:9:21:0,21,315	./.:0,0:0:0:0,0,0	./.:1,0:1:0:0,0,0	0/0:11,0:11:30:0,30,450	0/0:2,0:2:6:0,6,76	0/0:3,0:3:9:0,9,95	0/0:7,0:7:21:0,21,235	0/0:1,0:1:3:0,3,39	./.:0,0:0:0:0,0,0	0/0:8,0:8:24:0,24,218	0/0:9,0:9:24:0,24,360	0/0:5,0:5:15:0,15,167	0/0:2,0:2:6:0,6,58	./.:0,0:0:0:0,0,0	0/0:6,0:6:18:0,18,202	0/0:6,0:6:18:0,18,201	0/0:9,0:9:27:0,27,292	./.:0,0:0:0:0,0,0	./.:0,0:0:0:0,0,0	./.:0,0:0:0:0,0,0	./.:0,0:0:0:0,0,0	./.:0,0:0:0:0,0,0
Chr2	16321980	.	C	T	410.14	.	AC=9;AF=0.090;AN=100;BaseQRankSum=1.15;DP=292;ExcessHet=0.0000;FS=8.451;InbreedingCoeff=0.4952;MLEAC=9;MLEAF=0.090;MQ=60.00;MQRankSum=0.00;QD=31.55;ReadPosRankSum=-3.190e-01;SOR=3.590	GT:AD:DP:GQ:PL	1/1:0,3:3:9:117,9,0	./.:0,0:0:0:0,0,0	0/0:6,0:6:18:0,18,226	0/0:3,0:3:9:0,9,119	./.:1,0:1:0:0,0,0	./.:0,0:0:0:0,0,0	./.:1,0:1:0:0,0,0	0/0:7,0:7:21:0,21,261	0/0:6,0:6:0:0,0,112	0/0:3,0:3:9:0,9,122	0/0:10,0:10:30:0,30,389	0/0:3,0:3:9:0,9,81	0/0:6,0:6:18:0,18,204	./.:1,0:1:0:0,0,0	./.:1,0:1:0:0,0,0	./.:1,0:1:0:0,0,0	./.:1,0:1:0:0,0,0	0/0:3,0:3:9:0,9,97	0/0:1,0:1:3:0,3,23	0/0:3,0:3:9:0,9,100	0/0:3,0:3:9:0,9,100	0/0:3,0:3:9:0,9,94	0/0:7,0:7:21:0,21,209	./.:0,0:0:0:0,0,0	./.:0,0:0:0:0,0,0	0/0:3,0:3:9:0,9,116	0/0:2,0:2:6:0,6,49	./.:0,0:0:0:0,0,0	0/0:8,0:8:24:0,24,246	0/0:19,0:19:51:0,51,765	0/0:6,0:6:18:0,18,226	./.:0,0:0:0:0,0,0	0/0:7,0:7:21:0,21,268	0/0:5,0:5:15:0,15,196	0/0:2,0:2:6:0,6,74	0/0:1,0:1:3:0,3,37	0/1:1,3:4:27:108,0,27	0/0:4,0:4:12:0,12,158	0/0:8,0:8:24:0,24,282	0/0:3,0:3:9:0,9,115	0/0:4,0:4:12:0,12,128	0/0:9,0:9:27:0,27,313	1/1:0,2:2:6:81,6,0	0/0:3,0:3:0:0,0,43	0/0:12,0:12:30:0,30,450	1/1:0,2:2:6:82,6,0	0/0:5,0:5:15:0,15,164	./.:1,0:1:0:0,0,0	0/0:3,0:3:9:0,9,86	0/0:8,0:8:24:0,24,276	./.:0,0:0:0:0,0,0	0/0:9,0:9:27:0,27,302	./.:1,0:1:0:0,0,0	./.:0,0:0:0:0,0,0	0/0:8,0:8:24:0,24,314	./.:0,0:0:0:0,0,0	0/0:3,0:3:9:0,9,117	0/0:8,0:8:24:0,24,234	0/0:2,0:2:3:0,3,45	./.:0,0:0:0:0,0,0	0/0:9,0:9:24:0,24,360	0/0:7,0:7:21:0,21,256	0/0:5,0:5:15:0,15,176	0/0:2,0:2:6:0,6,73	./.:1,0:1:0:0,0,0	0/0:6,0:6:18:0,18,201	0/0:9,0:9:27:0,27,258	0/0:7,0:7:21:0,21,247	./.:0,0:0:0:0,0,0	./.:1,0:1:0:0,0,0	./.:1,0:1:0:0,0,0	1/1:0,2:2:6:78,6,0	./.:0,0:0:0:0,0,0
Chr2	16322054	.	C	G	10429.5	.	AC=88;AF=1.00;AN=88;DP=287;ExcessHet=0.0000;FS=0.000;InbreedingCoeff=0.4894;MLEAC=139;MLEAF=1.00;MQ=60.00;QD=32.33;SOR=1.336	GT:AD:DP:GQ:PL	./.:0,0:0:0:0,0,0	1/1:0,2:2:6:83,6,0	1/1:0,7:7:21:283,21,0	1/1:0,7:7:21:260,21,0	./.:0,0:0:0:0,0,0	./.:0,0:0:0:0,0,0	./.:0,0:0:0:0,0,0	1/1:0,5:5:15:196,15,0	1/1:0,2:2:6:82,6,0	1/1:0,3:3:9:119,9,0	1/1:0,10:10:30:376,30,0	1/1:0,2:2:6:83,6,0	1/1:0,4:4:12:163,12,0	./.:0,0:0:0:0,0,0	./.:0,0:0:0:0,0,0	./.:0,0:0:0:0,0,0	./.:0,0:0:0:0,0,0	1/1:0,2:2:6:83,6,0	1/1:0,2:2:6:82,6,0	1/1:0,2:2:6:83,6,0	1/1:0,5:5:15:179,15,0	1/1:0,2:2:6:51,6,0	1/1:0,5:5:15:205,15,0	./.:1,0:1:0:0,0,0	1/1:0,2:2:6:83,6,0	./.:1,0:1:0:0,0,0	./.:0,0:0:0:0,0,0	./.:0,0:0:0:0,0,0	1/1:0,8:8:24:310,24,0	1/1:0,13:13:39:535,39,0	1/1:0,7:7:21:288,21,0	./.:0,0:0:0:0,0,0	1/1:0,8:8:24:324,24,0	1/1:0,8:8:24:317,24,0	1/1:0,3:3:9:122,9,0	./.:1,0:1:0:0,0,0	./.:0,0:0:0:0,0,0	1/1:0,3:3:9:124,9,0	1/1:0,8:8:24:318,24,0	1/1:0,3:3:9:121,9,0	1/1:0,4:4:12:161,12,0	1/1:0,9:9:27:369,27,0	./.:0,0:0:0:0,0,0	./.:1,0:1:0:0,0,0	1/1:0,5:5:15:206,15,0	./.:0,0:0:0:0,0,0	1/1:0,7:7:21:280,21,0	./.:0,0:0:0:0,0,0	1/1:0,4:4:12:133,12,0	1/1:0,7:7:21:283,21,0	./.:0,0:0:0:0,0,0	1/1:0,11:11:33:402,33,0	./.:0,0:0:0:0,0,0	./.:0,0:0:0:0,0,0	1/1:0,6:6:18:245,18,0	./.:1,0:1:0:0,0,0	1/1:0,4:4:12:165,12,0	1/1:0,5:5:15:207,15,0	1/1:0,2:2:6:81,6,0	./.:0,0:0:0:0,0,0	1/1:0,4:4:12:163,12,0	1/1:0,8:8:24:330,24,0	1/1:0,5:5:15:200,15,0	1/1:0,4:4:12:164,12,0	./.:0,0:0:0:0,0,0	1/1:0,5:5:15:207,15,0	1/1:0,6:6:18:246,18,0	1/1:0,7:7:21:287,21,0	./.:0,0:0:0:0,0,0	./.:0,0:0:0:0,0,0	./.:0,0:0:0:0,0,0	1/1:0,2:2:6:81,6,0	./.:1,0:1:0:0,0,0
Chr2	16322138	.	A	T	284.3	.	AC=6;AF=0.063;AN=96;BaseQRankSum=1.28;DP=212;ExcessHet=0.0000;FS=6.990;InbreedingCoeff=0.4769;MLEAC=5;MLEAF=0.052;MQ=60.00;MQRankSum=0.00;QD=31.59;ReadPosRankSum=-5.240e-01;SOR=4.398	GT:AD:DP:GQ:PL	./.:0,0:0:0:0,0,0	./.:0,0:0:0:0,0,0	0/0:11,0:11:33:0,33,319	0/0:9,0:9:24:0,24,360	./.:0,0:0:0:0,0,0	./.:0,0:0:0:0,0,0	./.:0,0:0:0:0,0,0	./.:0,0:0:0:0,0,0	0/0:2,0:2:6:0,6,76	0/0:5,0:5:15:0,15,155	0/0:5,0:5:15:0,15,201	0/0:1,0:1:3:0,3,37	0/0:3,0:3:9:0,9,110	./.:0,0:0:0:0,0,0	./.:0,0:0:0:0,0,0	./.:0,0:0:0:0,0,0	./.:0,0:0:0:0,0,0	0/0:2,0:2:6:0,6,55	0/0:1,0:1:3:0,3,37	0/0:1,0:1:3:0,3,37	0/0:3,0:3:9:0,9,99	0/0:3,0:3:9:0,9,115	0/0:4,0:4:9:0,9,135	0/0:1,0:1:3:0,3,37	0/0:2,0:2:6:0,6,63	0/0:2,0:2:6:0,6,61	./.:0,0:0:0:0,0,0	./.:0,0:0:0:0,0,0	0/0:5,0:5:15:0,15,178	0/0:9,0:9:27:0,27,349	0/0:5,0:5:15:0,15,187	1/1:0,2:2:6:82,6,0	0/0:3,0:3:9:0,9,115	0/0:6,0:6:15:0,15,225	0/0:3,0:3:9:0,9,86	./.:0,0:0:0:0,0,0	1/1:0,2:2:6:83,6,0	0/0:4,0:4:12:0,12,157	0/0:8,0:8:18:0,18,270	0/0:2,0:2:6:0,6,42	0/0:3,0:3:9:0,9,112	0/0:11,0:11:30:0,30,450	./.:0,0:0:0:0,0,0	./.:0,0:0:0:0,0,0	0/0:4,0:4:12:0,12,127	1/1:1,4:5:5:160,5,0	0/0:7,0:7:21:0,21,276	./.:0,0:0:0:0,0,0	0/0:3,0:3:9:0,9,96	0/0:8,0:8:24:0,24,300	./.:0,0:0:0:0,0,0	0/0:8,0:8:24:0,24,245	./.:0,0:0:0:0,0,0	./.:0,0:0:0:0,0,0	0/0:5,0:5:15:0,15,179	0/0:1,0:1:3:0,3,34	0/0:2,0:2:6:0,6,76	0/0:1,0:1:3:0,3,32	0/0:2,0:2:6:0,6,75	./.:0,0:0:0:0,0,0	0/0:3,0:3:9:0,9,97	0/0:7,0:7:21:0,21,233	0/0:3,0:3:9:0,9,98	0/0:5,0:5:15:0,15,156	./.:0,0:0:0:0,0,0	0/0:5,0:5:15:0,15,172	0/0:4,0:4:12:0,12,150	0/0:9,0:9:27:0,27,320	./.:0,0:0:0:0,0,0	./.:0,0:0:0:0,0,0	./.:0,0:0:0:0,0,0	./.:0,0:0:0:0,0,0	0/0:4,0:4:12:0,12,121
Chr2	16322257	.	A	G	972.43	.	AC=19;AF=0.170;AN=112;BaseQRankSum=0.992;DP=229;ExcessHet=0.0000;FS=3.948;InbreedingCoeff=0.4582;MLEAC=20;MLEAF=0.179;MQ=60.00;MQRankSum=0.00;QD=23.72;ReadPosRankSum=0.876;SOR=1.532	GT:AD:DP:GQ:PL	1/1:0,6:6:18:205,18,0	1/1:0,2:2:6:78,6,0	0/0:8,0:8:24:0,24,259	0/0:7,0:7:21:0,21,226	./.:1,0:1:0:0,0,0	./.:1,0:1:0:0,0,0	./.:1,0:1:0:0,0,0	0/0:4,0:4:12:0,12,144	0/1:6,3:9:89:89,0,151	0/0:3,0:3:9:0,9,113	0/0:4,0:4:12:0,12,159	0/0:3,0:3:9:0,9,110	0/0:8,0:8:24:0,24,238	./.:0,0:0:0:0,0,0	./.:1,0:1:0:0,0,0	./.:1,0:1:0:0,0,0	1/1:0,2:2:6:81,6,0	0/0:1,0:1:3:0,3,32	0/0:2,0:2:6:0,6,71	0/0:2,0:2:6:0,6,51	0/0:6,0:6:18:0,18,159	0/0:2,0:2:6:0,6,39	0/0:3,0:3:9:0,9,112	./.:0,0:0:0:0,0,0	0/0:2,0:2:6:0,6,64	0/0:1,0:1:3:0,3,20	0/0:1,0:1:3:0,3,32	0/0:2,0:2:6:0,6,46	0/0:2,0:2:6:0,6,68	0/0:5,0:5:15:0,15,200	0/0:4,0:4:12:0,12,140	./.:1,0:1:0:0,0,0	0/0:6,0:6:18:0,18,220	0/0:5,0:5:15:0,15,163	0/0:3,0:3:9:0,9,113	./.:0,0:0:0:0,0,0	0/1:1,3:4:28:107,0,28	0/0:6,0:6:18:0,18,234	0/0:6,0:6:18:0,18,222	0/0:1,0:1:3:0,3,37	0/0:1,0:1:3:0,3,32	0/0:6,0:6:15:0,15,225	./.:0,0:0:0:0,0,0	./.:2,0:2:0:0,0,0	0/0:5,0:5:15:0,15,134	1/1:0,2:2:6:77,6,0	0/0:3,0:3:9:0,9,94	./.:1,0:1:0:0,0,0	0/0:1,0:1:3:0,3,33	0/0:3,0:3:9:0,9,107	./.:1,0:1:0:0,0,0	0/0:5,0:5:15:0,15,169	1/1:0,2:2:6:79,6,0	1/1:0,2:2:6:80,6,0	0/0:2,0:2:6:0,6,72	0/0:3,0:3:9:0,9,109	0/0:3,0:3:9:0,9,103	0/0:2,0:2:6:0,6,53	0/1:5,2:7:58:58,0,118	./.:0,0:0:0:0,0,0	0/0:3,0:3:9:0,9,95	0/0:3,0:3:9:0,9,97	0/0:2,0:2:6:0,6,58	0/0:5,0:5:15:0,15,166	1/1:0,2:2:6:76,6,0	0/0:1,0:1:3:0,3,37	0/0:3,0:3:9:0,9,82	0/0:8,0:8:24:0,24,278	./.:1,0:1:0:0,0,0	./.:0,0:0:0:0,0,0	./.:0,0:0:0:0,0,0	1/1:0,3:3:9:118,9,0	0/0:4,0:4:12:0,12,123
Chr2	16322333	.	GT	G	48.99	.	AC=2;AF=0.015;AN=132;DP=245;ExcessHet=0.0000;FS=0.000;InbreedingCoeff=0.2704;MLEAC=1;MLEAF=7.576e-03;MQ=60.00;QD=24.49;SOR=0.693	GT:AD:DP:GQ:PL	0/0:6,0:6:18:0,18,216	./.:0,0:0:0:0,0,0	0/0:5,0:5:15:0,15,194	0/0:12,0:12:36:0,36,413	0/0:2,0:2:6:0,6,72	0/0:1,0:1:3:0,3,37	0/0:1,0:1:3:0,3,21	0/0:4,0:4:12:0,12,154	0/0:11,0:11:30:0,30,450	0/0:3,0:3:9:0,9,102	0/0:8,0:8:24:0,24,246	0/0:4,0:4:12:0,12,135	0/0:7,0:7:18:0,18,270	0/0:4,0:4:12:0,12,149	0/0:3,0:3:9:0,9,111	0/0:2,0:2:6:0,6,75	0/0:1,0:1:3:0,3,35	0/0:2,0:2:6:0,6,44	0/0:3,0:3:9:0,9,96	0/0:2,0:2:6:0,6,51	0/0:2,0:2:6:0,6,72	0/0:1,0:1:3:0,3,32	0/0:3,0:3:9:0,9,110	./.:0,0:0:0:0,0,0	0/0:4,0:4:12:0,12,123	0/0:2,0:2:6:0,6,58	1/1:0,2:2:6:71,6,0	0/0:2,0:2:6:0,6,76	0/0:2,0:2:6:0,6,71	0/0:4,0:4:12:0,12,132	0/0:7,0:7:21:0,21,240	0/0:2,0:2:6:0,6,71	0/0:6,0:6:18:0,18,227	0/0:6,0:6:18:0,18,167	0/0:4,0:4:0:0,0,77	0/0:1,0:1:3:0,3,24	0/0:3,0:3:9:0,9,114	0/0:8,0:8:24:0,24,305	0/0:3,0:3:9:0,9,97	0/0:1,0:1:3:0,3,34	0/0:4,0:4:12:0,12,147	0/0:4,0:4:12:0,12,128	./.:0,0:0:0:0,0,0	0/0:3,0:3:9:0,9,112	0/0:7,0:7:21:0,21,185	0/0:6,0:6:18:0,18,191	0/0:5,0:5:15:0,15,151	./.:0,0:0:0:0,0,0	0/0:2,0:2:6:0,6,73	0/0:6,0:6:18:0,18,213	./.:0,0:0:0:0,0,0	0/0:5,0:5:15:0,15,174	0/0:2,0:2:6:0,6,74	0/0:3,0:3:9:0,9,108	./.:0,0:0:0:0,0,0	0/0:6,0:6:18:0,18,200	./.:0,0:0:0:0,0,0	0/0:5,0:5:15:0,15,113	0/0:5,0:5:15:0,15,155	0/0:1,0:1:3:0,3,36	0/0:1,0:1:3:0,3,37	0/0:5,0:5:15:0,15,149	0/0:2,0:2:6:0,6,58	0/0:3,0:3:9:0,9,109	0/0:1,0:1:3:0,3,33	0/0:3,0:3:9:0,9,84	0/0:3,0:3:9:0,9,97	0/0:6,0:6:18:0,18,224	0/0:4,0:4:12:0,12,121	0/0:2,0:2:6:0,6,73	0/0:1,0:1:3:0,3,22	0/0:2,0:2:6:0,6,75	0/0:4,0:4:12:0,12,148
Chr2	16322419	.	C	T	1514.29	.	AC=27;AF=0.233;AN=116;BaseQRankSum=-2.100e+00;DP=261;ExcessHet=0.0000;FS=16.955;InbreedingCoeff=0.5442;MLEAC=29;MLEAF=0.250;MQ=60.00;MQRankSum=0.00;QD=34.42;ReadPosRankSum=-6.190e-01;SOR=4.110	GT:AD:DP:GQ:PL	1/1:0,2:2:6:78,6,0	1/1:0,5:5:15:197,15,0	0/0:3,0:3:9:0,9,99	0/0:11,0:11:33:0,33,455	./.:1,0:1:0:0,0,0	./.:0,0:0:0:0,0,0	1/1:0,3:3:9:115,9,0	0/0:7,0:7:21:0,21,228	0/1:2,6:8:59:210,0,59	0/0:1,0:1:3:0,3,34	0/0:9,0:9:24:0,24,360	0/0:4,0:4:12:0,12,141	0/0:6,0:6:18:0,18,224	1/1:0,3:3:9:113,9,0	1/1:0,3:3:9:111,9,0	./.:1,0:1:0:0,0,0	1/1:0,2:2:6:76,6,0	0/0:1,0:1:3:0,3,34	0/0:1,0:1:3:0,3,19	./.:0,0:0:0:0,0,0	0/0:2,0:2:6:0,6,67	./.:0,0:0:0:0,0,0	0/0:5,0:5:15:0,15,165	./.:0,0:0:0:0,0,0	0/0:4,0:4:12:0,12,158	0/0:1,0:1:3:0,3,42	0/0:1,0:1:3:0,3,39	0/0:2,0:2:6:0,6,75	0/0:3,0:3:9:0,9,116	0/0:4,0:4:12:0,12,152	0/0:7,0:7:15:0,15,225	./.:0,0:0:0:0,0,0	0/0:5,0:5:15:0,15,187	0/0:5,0:5:15:0,15,193	0/0:7,0:7:0:0,0,172	./.:1,0:1:0:0,0,0	0/0:4,0:4:0:0,0,81	0/0:8,0:8:0:0,0,248	0/0:4,0:4:12:0,12,137	0/0:3,0:3:9:0,9,125	0/0:7,0:7:18:0,18,270	0/0:3,0:3:9:0,9,112	./.:0,0:0:0:0,0,0	1/1:0,2:2:6:78,6,0	0/0:4,0:4:12:0,12,122	1/1:0,3:3:9:116,9,0	0/0:4,0:4:12:0,12,137	./.:0,0:0:0:0,0,0	0/0:3,0:3:9:0,9,115	0/0:7,0:7:18:0,18,270	./.:1,0:1:0:0,0,0	0/0:3,0:3:9:0,9,102	1/1:0,4:4:12:156,12,0	1/1:0,3:3:9:113,9,0	0/0:2,0:2:6:0,6,72	0/0:3,0:3:9:0,9,103	0/0:3,0:3:9:0,9,115	0/0:2,0:2:6:0,6,78	0/0:4,0:4:0:0,0,86	./.:1,0:1:0:0,0,0	0/0:2,0:2:6:0,6,63	0/0:5,0:5:15:0,15,187	0/0:2,0:2:6:0,6,52	./.:1,0:1:0:0,0,0	./.:0,0:0:0:0,0,0	0/0:4,0:4:12:0,12,139	0/0:5,0:5:15:0,15,188	0/0:6,0:6:18:0,18,218	1/1:0,2:2:6:75,6,0	1/1:0,2:2:6:77,6,0	./.:1,0:1:0:0,0,0	1/1:0,2:2:6:76,6,0	0/0:2,0:2:6:0,6,56
Chr2	16322504	.	G	A	1086.78	.	AC=24;AF=0.203;AN=118;BaseQRankSum=0.967;DP=277;ExcessHet=0.0000;FS=7.533;InbreedingCoeff=0.5378;MLEAC=23;MLEAF=0.195;MQ=60.00;MQRankSum=0.00;QD=32.93;ReadPosRankSum=1.38;SOR=3.750	GT:AD:DP:GQ:PL	./.:0,0:0:0:0,0,0	1/1:0,4:4:12:164,12,0	0/0:4,0:4:12:0,12,124	0/0:6,0:6:18:0,18,230	./.:0,0:0:0:0,0,0	./.:0,0:0:0:0,0,0	./.:1,0:1:0:0,0,0	0/0:3,0:3:9:0,9,114	0/0:2,0:2:0:0,0,3	0/0:5,0:5:15:0,15,180	0/0:9,0:9:27:0,27,297	0/0:6,0:6:15:0,15,225	0/0:9,0:9:27:0,27,324	./.:1,0:1:0:0,0,0	1/1:0,2:2:6:81,6,0	./.:1,0:1:0:0,0,0	1/1:0,2:2:6:76,6,0	0/0:2,0:2:6:0,6,77	0/0:1,0:1:3:0,3,37	0/0:1,0:1:3:0,3,14	0/0:4,0:4:12:0,12,127	0/0:1,0:1:3:0,3,35	0/0:4,0:4:12:0,12,124	./.:0,0:0:0:0,0,0	0/0:3,0:3:9:0,9,113	0/0:5,0:5:15:0,15,188	./.:0,0:0:0:0,0,0	0/0:2,0:2:6:0,6,73	0/0:6,0:6:18:0,18,199	0/0:5,0:5:15:0,15,202	0/0:6,0:6:15:0,15,225	./.:1,0:1:0:0,0,0	0/0:7,0:7:18:0,18,270	0/0:6,0:6:18:0,18,206	0/0:10,0:10:24:0,24,360	./.:0,0:0:0:0,0,0	0/1:2,2:4:69:69,0,73	0/0:10,0:10:30:0,30,399	0/0:3,0:3:9:0,9,116	0/0:9,0:9:24:0,24,360	0/0:6,0:6:18:0,18,235	0/0:2,0:2:6:0,6,72	1/1:0,2:2:6:82,6,0	1/1:0,3:3:9:122,9,0	0/0:3,0:3:9:0,9,88	1/1:0,2:2:6:81,6,0	0/0:2,0:2:6:0,6,78	./.:0,0:0:0:0,0,0	0/0:6,0:6:18:0,18,231	0/0:6,0:6:18:0,18,217	1/1:0,2:2:6:69,6,0	0/0:5,0:5:15:0,15,147	./.:1,0:1:0:0,0,0	1/1:0,2:2:6:80,6,0	0/0:4,0:4:12:0,12,146	0/0:1,0:1:3:0,3,40	0/0:3,0:3:6:0,6,90	0/0:2,0:2:6:0,6,45	0/0:4,0:4:0:0,0,52	1/1:0,2:2:6:80,6,0	0/0:4,0:4:12:0,12,137	0/0:4,0:4:12:0,12,140	0/0:1,0:1:3:0,3,35	0/0:2,0:2:6:0,6,59	1/1:0,2:2:6:81,6,0	0/0:9,0:9:24:0,24,360	0/0:6,0:6:18:0,18,220	0/0:5,0:5:15:0,15,198	./.:0,0:0:0:0,0,0	1/1:0,3:3:9:119,9,0	0/1:1,2:3:25:73,0,25	./.:0,0:0:0:0,0,0	0/0:3,0:3:9:0,9,112
Chr2	16322597	.	G	A	366.85	.	AC=9;AF=0.090;AN=100;BaseQRankSum=-1.383e+00;DP=250;ExcessHet=0.0000;FS=13.222;InbreedingCoeff=0.4823;MLEAC=9;MLEAF=0.090;MQ=60.00;MQRankSum=0.00;QD=28.22;ReadPosRankSum=1.38;SOR=4.971	GT:AD:DP:GQ:PL	./.:0,0:0:0:0,0,0	./.:1,0:1:0:0,0,0	0/0:5,0:5:15:0,15,166	0/0:3,0:3:9:0,9,94	1/1:0,3:3:9:120,9,0	./.:1,0:1:0:0,0,0	./.:0,0:0:0:0,0,0	0/0:4,0:4:12:0,12,139	./.:1,0:1:0:0,0,0	0/0:3,0:3:0:0,0,44	0/0:5,0:5:15:0,15,199	0/0:2,0:2:6:0,6,64	0/0:10,0:10:27:0,27,405	./.:0,0:0:0:0,0,0	./.:1,0:1:0:0,0,0	1/1:0,2:2:6:82,6,0	./.:0,0:0:0:0,0,0	0/0:5,0:5:15:0,15,156	0/0:1,0:1:3:0,3,16	0/0:2,0:2:6:0,6,76	0/0:3,0:3:9:0,9,93	0/0:3,0:3:9:0,9,89	0/0:4,0:4:12:0,12,144	./.:0,0:0:0:0,0,0	0/0:2,0:2:6:0,6,77	0/0:7,0:7:21:0,21,218	./.:0,0:0:0:0,0,0	0/0:3,0:3:9:0,9,89	0/0:6,0:6:18:0,18,189	0/0:6,0:6:18:0,18,195	0/0:9,0:9:0:0,0,286	./.:1,0:1:0:0,0,0	0/0:6,0:6:18:0,18,201	0/0:8,0:8:24:0,24,227	0/0:5,0:5:15:0,15,173	./.:0,0:0:0:0,0,0	0/0:2,0:2:6:0,6,81	0/0:13,0:13:36:0,36,540	0/0:2,0:2:6:0,6,75	0/0:12,0:12:36:0,36,365	0/0:8,0:8:24:0,24,258	0/0:4,0:4:12:0,12,160	./.:0,0:0:0:0,0,0	./.:1,0:1:0:0,0,0	0/0:4,0:4:12:0,12,93	./.:1,0:1:0:0,0,0	0/0:3,0:3:9:0,9,115	./.:0,0:0:0:0,0,0	0/0:5,0:5:15:0,15,197	0/0:2,0:2:6:0,6,55	1/1:0,2:2:6:71,6,0	0/0:7,0:7:18:0,18,270	./.:1,0:1:0:0,0,0	./.:1,0:1:0:0,0,0	0/0:7,0:7:21:0,21,215	0/0:1,0:1:3:0,3,32	0/0:3,0:3:9:0,9,123	0/0:1,0:1:3:0,3,38	0/1:2,2:4:69:69,0,71	./.:0,0:0:0:0,0,0	0/0:4,0:4:12:0,12,124	0/0:5,0:5:15:0,15,200	0/0:3,0:3:9:0,9,97	0/0:5,0:5:15:0,15,173	./.:0,0:0:0:0,0,0	0/0:9,0:9:18:0,18,270	0/0:5,0:5:15:0,15,205	0/0:7,0:7:21:0,21,216	./.:0,0:0:0:0,0,0	./.:0,0:0:0:0,0,0	./.:0,0:0:0:0,0,0	1/1:0,2:2:6:80,6,0	0/0:6,0:6:18:0,18,239
Chr2	16322732	.	G	A	127.28	.	AC=3;AF=0.032;AN=94;BaseQRankSum=0.967;DP=201;ExcessHet=0.0000;FS=0.000;InbreedingCoeff=0.4126;MLEAC=4;MLEAF=0.043;MQ=60.00;MQRankSum=0.00;QD=25.46;ReadPosRankSum=0.967;SOR=1.981	GT:AD:DP:GQ:PL	./.:0,0:0:0:0,0,0	./.:0,0:0:0:0,0,0	0/0:9,0:9:27:0,27,292	0/0:8,0:8:24:0,24,269	./.:0,0:0:0:0,0,0	./.:0,0:0:0:0,0,0	./.:0,0:0:0:0,0,0	0/0:6,0:6:0:0,0,144	0/0:2,0:2:0:0,0,2	0/0:5,0:5:12:0,12,180	0/0:5,0:5:15:0,15,150	0/0:2,0:2:6:0,6,75	0/0:9,0:9:27:0,27,336	./.:0,0:0:0:0,0,0	./.:0,0:0:0:0,0,0	./.:0,0:0:0:0,0,0	./.:0,0:0:0:0,0,0	0/0:2,0:2:6:0,6,72	0/0:1,0:1:3:0,3,34	0/0:3,0:3:9:0,9,111	0/0:1,0:1:3:0,3,32	0/0:2,0:2:6:0,6,74	0/0:5,0:5:15:0,15,185	./.:0,0:0:0:0,0,0	0/0:3,0:3:9:0,9,118	0/0:2,0:2:6:0,6,56	./.:0,0:0:0:0,0,0	0/0:1,0:1:3:0,3,14	0/0:3,0:3:6:0,6,90	0/0:6,0:6:15:0,15,225	0/0:3,0:3:9:0,9,122	./.:0,0:0:0:0,0,0	0/0:5,0:5:12:0,12,180	0/0:7,0:7:21:0,21,222	0/0:2,0:2:6:0,6,80	./.:2,0:2:0:0,0,0	0/1:1,2:3:30:72,0,30	0/0:12,0:12:36:0,36,412	0/0:4,0:4:12:0,12,153	0/0:1,0:1:3:0,3,37	0/0:7,0:7:18:0,18,270	0/0:1,0:1:3:0,3,38	./.:0,0:0:0:0,0,0	./.:0,0:0:0:0,0,0	0/0:3,0:3:9:0,9,83	./.:0,0:0:0:0,0,0	0/0:5,0:5:15:0,15,194	./.:0,0:0:0:0,0,0	0/0:6,0:6:18:0,18,198	0/0:3,0:3:9:0,9,111	./.:0,0:0:0:0,0,0	0/0:5,0:5:12:0,12,180	1/1:0,2:2:6:80,6,0	./.:0,0:0:0:0,0,0	0/0:3,0:3:9:0,9,111	0/0:4,0:4:12:0,12,128	0/0:4,0:4:9:0,9,135	0/0:2,0:2:6:0,6,75	./.:0,0:0:0:0,0,0	./.:0,0:0:0:0,0,0	0/0:4,0:4:12:0,12,152	0/0:2,0:2:6:0,6,73	0/0:2,0:2:6:0,6,74	0/0:4,0:4:12:0,12,134	./.:0,0:0:0:0,0,0	0/0:4,0:4:12:0,12,126	0/0:9,0:9:27:0,27,312	0/0:10,0:10:30:0,30,342	./.:0,0:0:0:0,0,0	./.:0,0:0:0:0,0,0	./.:0,0:0:0:0,0,0	./.:0,0:0:0:0,0,0	0/0:5,0:5:15:0,15,160
Chr2	16322759	.	T	C	62.56	.	AC=1;AF=0.011;AN=92;BaseQRankSum=-9.670e-01;DP=220;ExcessHet=0.0000;FS=0.000;InbreedingCoeff=0.3962;MLEAC=2;MLEAF=0.022;MQ=60.00;MQRankSum=0.00;QD=20.85;ReadPosRankSum=0.967;SOR=0.223	GT:AD:DP:GQ:PL	./.:0,0:0:0:0,0,0	./.:1,0:1:0:0,0,0	0/0:12,0:12:36:0,36,346	0/0:13,0:13:30:0,30,450	./.:0,0:0:0:0,0,0	./.:0,0:0:0:0,0,0	./.:0,0:0:0:0,0,0	0/0:7,0:7:21:0,21,231	0/0:1,0:1:3:0,3,37	0/0:5,0:5:15:0,15,153	0/0:5,0:5:12:0,12,180	0/0:2,0:2:6:0,6,58	0/0:10,0:10:30:0,30,322	./.:0,0:0:0:0,0,0	./.:0,0:0:0:0,0,0	./.:0,0:0:0:0,0,0	./.:0,0:0:0:0,0,0	0/0:2,0:2:6:0,6,74	0/0:1,0:1:3:0,3,34	0/0:2,0:2:6:0,6,74	0/0:1,0:1:3:0,3,32	0/0:1,0:1:3:0,3,37	0/0:5,0:5:15:0,15,164	./.:0,0:0:0:0,0,0	0/0:2,0:2:6:0,6,75	0/0:3,0:3:9:0,9,105	./.:0,0:0:0:0,0,0	0/0:1,0:1:3:0,3,14	0/0:1,0:1:3:0,3,35	0/0:6,0:6:18:0,18,201	0/0:2,0:2:6:0,6,73	./.:1,0:1:0:0,0,0	0/0:6,0:6:15:0,15,225	0/0:7,0:7:21:0,21,213	0/0:1,0:1:3:0,3,37	./.:1,0:1:0:0,0,0	0/1:1,2:3:36:75,0,36	0/0:15,0:15:42:0,42,630	0/0:5,0:5:15:0,15,162	0/0:3,0:3:9:0,9,86	0/0:5,0:5:15:0,15,163	0/0:2,0:2:6:0,6,72	./.:1,0:1:0:0,0,0	./.:1,0:1:0:0,0,0	0/0:5,0:5:15:0,15,160	./.:0,0:0:0:0,0,0	0/0:5,0:5:15:0,15,170	./.:0,0:0:0:0,0,0	0/0:6,0:6:0:0,0,134	0/0:3,0:3:9:0,9,85	./.:0,0:0:0:0,0,0	0/0:4,0:4:12:0,12,137	./.:0,0:0:0:0,0,0	./.:1,0:1:0:0,0,0	0/0:2,0:2:6:0,6,75	0/0:5,0:5:15:0,15,130	0/0:2,0:2:6:0,6,55	0/0:6,0:6:18:0,18,195	./.:0,0:0:0:0,0,0	./.:1,0:1:0:0,0,0	0/0:5,0:5:15:0,15,168	0/0:2,0:2:6:0,6,73	0/0:5,0:5:15:0,15,163	0/0:4,0:4:12:0,12,134	./.:0,0:0:0:0,0,0	0/0:3,0:3:9:0,9,86	0/0:8,0:8:24:0,24,266	0/0:9,0:9:27:0,27,285	./.:0,0:0:0:0,0,0	./.:1,0:1:0:0,0,0	./.:1,0:1:0:0,0,0	./.:0,0:0:0:0,0,0	0/0:5,0:5:15:0,15,160
Chr2	16322834	.	A	T	208.2	.	AC=6;AF=0.070;AN=86;DP=164;ExcessHet=0.0000;FS=0.000;InbreedingCoeff=0.4165;MLEAC=7;MLEAF=0.081;MQ=60.00;QD=34.70;SOR=3.912	GT:AD:DP:GQ:PL	./.:1,0:1:0:0,0,0	./.:1,0:1:0:0,0,0	0/0:8,0:8:24:0,24,253	0/0:10,0:10:30:0,30,343	./.:1,0:1:0:0,0,0	./.:0,0:0:0:0,0,0	./.:0,0:0:0:0,0,0	0/0:1,0:1:3:0,3,22	0/0:4,0:4:0:0,0,71	0/0:4,0:4:12:0,12,149	0/0:3,0:3:9:0,9,112	0/0:2,0:2:6:0,6,58	0/0:6,0:6:18:0,18,197	./.:0,0:0:0:0,0,0	./.:0,0:0:0:0,0,0	./.:0,0:0:0:0,0,0	./.:1,0:1:0:0,0,0	./.:0,0:0:0:0,0,0	./.:0,0:0:0:0,0,0	0/0:1,0:1:3:0,3,38	./.:0,0:0:0:0,0,0	./.:0,0:0:0:0,0,0	0/0:4,0:4:12:0,12,142	./.:0,0:0:0:0,0,0	0/0:1,0:1:3:0,3,37	0/0:1,0:1:3:0,3,35	./.:0,0:0:0:0,0,0	0/0:1,0:1:3:0,3,35	./.:0,0:0:0:0,0,0	0/0:4,0:4:12:0,12,123	0/0:1,0:1:3:0,3,37	./.:1,0:1:0:0,0,0	0/0:5,0:5:15:0,15,148	0/0:4,0:4:12:0,12,125	0/0:1,0:1:3:0,3,37	0/0:1,0:1:3:0,3,34	./.:2,0:2:0:0,0,1	0/0:5,0:5:15:0,15,192	0/0:6,0:6:15:0,15,225	0/0:2,0:2:6:0,6,49	0/0:1,0:1:3:0,3,39	0/0:2,0:2:6:0,6,71	./.:0,0:0:0:0,0,0	./.:0,0:0:0:0,0,0	0/0:7,0:7:21:0,21,183	./.:1,0:1:0:0,0,0	0/0:3,0:3:9:0,9,112	./.:0,0:0:0:0,0,0	0/0:2,0:2:6:0,6,49	0/0:2,0:2:6:0,6,74	./.:0,0:0:0:0,0,0	0/0:3,0:3:9:0,9,96	./.:0,0:0:0:0,0,0	1/1:0,2:2:6:81,6,0	0/0:3,0:3:9:0,9,81	0/0:3,0:3:9:0,9,113	0/0:1,0:1:3:0,3,32	0/0:10,0:10:30:0,30,279	./.:0,0:0:0:0,0,0	./.:0,0:0:0:0,0,0	0/0:4,0:4:12:0,12,99	./.:0,0:0:0:0,0,0	0/0:4,0:4:12:0,12,121	0/0:1,0:1:3:0,3,34	./.:0,0:0:0:0,0,0	0/0:1,0:1:3:0,3,37	0/0:8,0:8:24:0,24,221	0/0:9,0:9:27:0,27,300	./.:0,0:0:0:0,0,0	./.:0,0:0:0:0,0,0	1/1:0,2:2:6:79,6,0	1/1:0,2:2:6:81,6,0	0/0:1,0:1:3:0,3,37
Chr2	16322994	.	C	A	33.42	.	AC=1;AF=6.944e-03;AN=144;BaseQRankSum=-1.981e+00;DP=922;ExcessHet=0.0000;FS=0.000;InbreedingCoeff=0.2037;MLEAC=1;MLEAF=6.944e-03;MQ=60.00;MQRankSum=0.00;QD=4.77;ReadPosRankSum=1.98;SOR=0.223	GT:AD:DP:GQ:PL	0/0:21,0:21:63:0,63,816	0/0:13,0:13:39:0,39,518	0/0:8,0:8:21:0,21,315	0/0:24,0:24:72:0,72,978	0/0:14,0:14:42:0,42,537	0/0:5,0:5:15:0,15,188	0/0:21,0:21:63:0,63,867	0/0:7,0:7:21:0,21,277	0/0:29,0:29:81:0,81,1215	0/0:12,0:12:36:0,36,471	0/0:9,0:9:27:0,27,352	0/0:14,0:14:42:0,42,555	0/0:7,0:7:21:0,21,264	0/0:8,0:8:24:0,24,292	0/0:20,0:20:60:0,60,800	0/0:9,0:9:27:0,27,329	0/0:18,0:18:54:0,54,668	0/0:7,0:7:21:0,21,277	0/0:1,0:1:3:0,3,34	0/0:3,0:3:9:0,9,108	0/0:6,0:6:18:0,18,203	0/0:18,0:18:54:0,54,706	0/0:7,0:7:21:0,21,270	0/0:2,0:2:6:0,6,65	0/0:11,0:11:33:0,33,431	0/0:5,0:5:15:0,15,194	./.:0,0:0:0:0,0,0	0/0:4,0:4:12:0,12,143	0/0:4,0:4:12:0,12,152	0/0:12,0:12:36:0,36,447	0/0:17,0:17:51:0,51,625	0/0:14,0:14:42:0,42,505	0/0:19,0:19:57:0,57,713	0/0:10,0:10:30:0,30,382	0/0:10,0:10:30:0,30,402	0/0:5,0:5:15:0,15,194	0/0:20,0:20:60:0,60,800	0/0:18,0:18:51:0,51,765	0/0:9,0:9:27:0,27,344	0/0:15,0:15:42:0,42,630	0/0:12,0:12:36:0,36,421	0/0:14,0:14:39:0,39,585	0/0:11,0:11:33:0,33,437	0/0:24,0:24:72:0,72,960	0/1:5,2:7:52:52,0,184	0/0:17,0:17:51:0,51,676	0/0:7,0:7:21:0,21,255	0/0:11,0:11:33:0,33,402	0/0:12,0:12:36:0,36,471	0/0:9,0:9:27:0,27,338	0/0:15,0:15:45:0,45,526	0/0:15,0:15:45:0,45,545	0/0:24,0:24:72:0,72,968	0/0:30,0:30:90:0,90,1163	0/0:7,0:7:21:0,21,263	0/0:5,0:5:15:0,15,187	0/0:13,0:13:39:0,39,504	0/0:7,0:7:21:0,21,277	0/0:24,0:24:72:0,72,957	0/0:5,0:5:15:0,15,188	0/0:15,0:15:45:0,45,570	0/0:13,0:13:39:0,39,485	0/0:14,0:14:39:0,39,585	0/0:18,0:18:54:0,54,708	0/0:24,0:24:72:0,72,928	0/0:14,0:14:42:0,42,520	0/0:7,0:7:21:0,21,273	0/0:14,0:14:42:0,42,558	0/0:13,0:13:39:0,39,506	0/0:15,0:15:45:0,45,533	0/0:24,0:24:72:0,72,964	0/0:14,0:14:22:0,22,514	0/0:12,0:12:36:0,36,458
Chr2	16323025	.	A	AG	22743.8	.	AC=54;AF=0.370;AN=146;BaseQRankSum=0.00;DP=1485;ExcessHet=0.0000;FS=2.461;InbreedingCoeff=0.7985;MLEAC=54;MLEAF=0.370;MQ=60.00;MQRankSum=0.00;QD=31.99;ReadPosRankSum=0.015;SOR=2.090	GT:AD:DP:GQ:PL	1/1:0,30:30:90:1120,90,0	1/1:0,29:29:87:1084,87,0	0/0:20,0:20:60:0,60,699	0/0:35,0:35:99:0,105,1326	1/1:1,19:20:55:708,55,0	1/1:0,7:7:21:262,21,0	1/1:0,27:27:81:1010,81,0	0/0:14,0:14:42:0,42,512	0/1:11,28:39:99:928,0,295	0/0:20,0:20:60:0,60,761	0/0:14,0:14:42:0,42,514	0/0:18,0:18:15:0,15,612	0/0:14,0:14:42:0,42,487	1/1:0,14:14:42:520,42,0	1/1:0,29:29:87:1085,87,0	1/1:0,16:16:48:597,48,0	1/1:0,21:21:63:786,63,0	0/0:11,0:11:33:0,33,407	0/0:2,0:2:6:0,6,71	0/0:6,0:6:18:0,18,232	0/0:8,0:8:24:0,24,252	0/1:18,8:26:99:221,0,596	0/0:16,0:16:48:0,48,563	0/0:3,0:3:9:0,9,111	0/0:21,0:21:63:0,63,754	0/0:14,0:14:42:0,42,519	0/0:1,0:1:3:0,3,32	0/0:5,0:5:15:0,15,179	0/0:7,0:7:21:0,21,242	0/0:17,0:17:51:0,51,627	0/1:17,5:22:99:121,0,571	1/1:0,16:16:48:599,48,0	0/0:27,0:27:81:0,81,981	0/0:19,0:19:57:0,57,695	0/1:16,4:20:89:89,0,539	0/1:2,8:10:45:269,0,45	1/1:1,32:33:62:1158,62,0	0/0:24,0:24:72:0,72,962	0/0:17,0:17:51:0,51,607	0/0:21,0:21:63:0,63,840	0/0:20,0:20:60:0,60,746	0/0:17,0:17:51:0,51,620	1/1:0,10:10:30:374,30,0	1/1:2,26:28:9:896,9,0	0/0:18,0:18:54:0,54,654	1/1:0,25:25:75:923,75,0	0/0:13,0:13:39:0,39,479	1/1:0,19:19:57:709,57,0	0/0:18,0:18:54:0,54,645	0/0:19,0:19:57:0,57,666	1/1:0,18:18:54:674,54,0	0/0:24,0:24:72:0,72,778	1/1:0,37:37:99:1373,111,0	1/1:0,41:41:99:1528,123,0	0/0:10,0:10:30:0,30,364	0/0:5,0:5:15:0,15,179	0/0:24,0:24:72:0,72,845	0/0:13,0:13:39:0,39,517	0/1:13,25:38:99:821,0,371	1/1:0,9:9:27:337,27,0	0/0:18,0:18:54:0,54,656	0/0:20,0:20:60:0,60,776	0/0:24,0:24:72:0,72,908	0/0:22,0:22:66:0,66,799	1/1:0,33:33:99:1234,99,0	0/0:19,0:19:57:0,57,694	0/0:20,0:20:60:0,60,802	0/0:21,0:21:63:0,63,812	1/1:0,17:17:51:636,51,0	1/1:0,21:21:63:785,63,0	1/1:0,33:33:99:1234,99,0	1/1:1,22:23:32:785,32,0	0/0:20,0:20:60:0,60,743
Chr2	16323098	.	AAAAG	A	89.63	.	AC=6;AF=0.057;AN=106;BaseQRankSum=-6.740e-01;DP=1376;ExcessHet=0.0180;FS=1.252;InbreedingCoeff=0.4381;MLEAC=4;MLEAF=0.038;MQ=60.00;MQRankSum=0.00;QD=0.65;ReadPosRankSum=0.00;SOR=0.375	GT:AD:DP:GQ:PL	./.:0,0:0:0:0,0,0	./.:0,0:0:0:0,0,0	0/0:33,0:33:99:0,99,1061	0/0:35,0:35:99:0,105,1326	0/0:1,0:1:3:0,3,42	./.:0,0:0:0:0,0,0	./.:0,0:0:0:0,0,0	0/0:20,0:20:60:0,60,748	0/0:16,0:16:42:0,42,630	0/0:35,0:35:99:0,99,1485	0/0:26,2:28:28:0,28,938	0/0:35,3:38:31:0,31,1166	0/0:21,0:21:63:0,63,731	./.:0,0:0:0:0,0,0	./.:0,0:0:0:0,0,0	./.:0,0:0:0:0,0,0	./.:0,0:0:0:0,0,0	0/0:19,0:19:51:0,51,765	0/0:3,0:3:9:0,9,102	0/0:15,0:15:36:0,36,540	0/0:17,0:17:45:0,45,675	0/1:22,3:25:8:8,0,728	0/0:28,2:30:35:0,35,956	0/0:6,0:6:18:0,18,190	0/0:39,0:39:99:0,102,1530	0/0:17,0:17:51:0,51,696	0/0:1,0:1:3:0,3,32	0/0:13,0:13:33:0,33,495	0/0:13,0:13:33:0,33,495	0/0:31,0:31:93:0,93,1097	0/0:28,0:28:72:0,72,1080	./.:0,0:0:0:0,0,0	0/0:33,0:33:99:0,99,1194	0/0:35,3:38:31:0,31,1125	0/0:28,0:28:81:0,81,1215	1/1:1,3:4:3:90,3,0	0/0:6,0:6:18:0,18,244	0/0:35,2:37:55:0,55,1258	0/0:35,0:35:96:0,96,1440	0/0:31,0:31:58:0,58,961	0/0:28,2:30:35:0,35,1011	0/0:21,0:21:60:0,60,768	./.:0,0:0:0:0,0,0	0/0:4,0:4:12:0,12,158	0/0:34,2:36:51:0,51,1183	./.:0,0:0:0:0,0,0	0/0:19,0:19:48:0,48,720	./.:0,0:0:0:0,0,0	0/0:34,0:34:93:0,93,1395	0/0:23,2:27:5:0,5,770	./.:0,0:0:0:0,0,0	0/0:33,2:35:49:0,49,1087	./.:0,0:0:0:0,0,0	./.:0,0:0:0:0,0,0	0/0:24,0:24:57:0,57,855	0/0:10,0:10:18:0,18,270	0/0:33,2:35:49:0,49,1137	0/0:22,2:24:15:0,15,729	0/0:18,2:20:5:0,5,579	./.:0,0:0:0:0,0,0	0/0:33,0:33:90:0,90,1350	0/0:29,2:31:18:0,18,1026	0/1:30,4:34:9:9,0,1006	0/0:38,0:38:99:0,105,1575	./.:0,0:0:0:0,0,0	0/0:24,2:26:23:0,23,891	0/0:37,0:37:99:0,99,1485	0/1:35,5:40:19:19,0,1210	./.:0,0:0:0:0,0,0	./.:0,0:0:0:0,0,0	./.:0,0:0:0:0,0,0	0/0:1,0:1:3:0,3,40	0/1:30,4:34:9:9,0,914
Chr2	16323099	.	AAAG	*,A	2998.55	.	AC=6,36;AF=0.057,0.340;AN=106;BaseQRankSum=-1.940e-01;DP=1516;ExcessHet=47.1611;FS=0.000;InbreedingCoeff=-0.3302;MLEAC=3,54;MLEAF=0.028,0.509;MQ=60.00;MQRankSum=0.00;QD=2.57;ReadPosRankSum=0.148;SOR=0.637	GT:AD:DP:GQ:PGT:PID:PL:PS	./.:0,0,0:0:0:.:.:0,0,0,0,0,0	./.:0,0,0:0:0:.:.:0,0,0,0,0,0	0/2:35,0,8:43:51:.:.:51,150,1234,0,987,907	0/2:45,0,16:61:99:.:.:227,360,1590,0,1230,1182	0/0:1,0,0:1:3:.:.:0,3,42,3,42,42	./.:0,0,0:0:0:.:.:0,0,0,0,0,0	./.:0,0,0:0:0:.:.:0,0,0,0,0,0	0/2:19,0,3:22:14:.:.:14,71,548,0,478,469	0/2:12,0,4:16:27:.:.:27,62,331,0,269,258	0/2:28,0,11:39:99:.:.:144,227,914,0,687,655	0/2:22,2,4:28:40:.:.:43,40,855,0,621,608	0/2:26,3,7:36:89:.:.:109,89,1059,0,697,686	0/2:20,0,4:24:2:.:.:2,62,533,0,472,460	./.:0,0,0:0:0:.:.:0,0,0,0,0,0	./.:0,0,0:0:0:.:.:0,0,0,0,0,0	./.:0,0,0:0:0:.:.:0,0,0,0,0,0	./.:0,0,0:0:0:.:.:0,0,0,0,0,0	0/0:19,0,0:19:48:.:.:0,48,720,48,720,720	0/0:3,0,0:3:9:.:.:0,9,102,9,102,102	0/2:9,0,4:13:51:.:.:51,78,373,0,296,284	0/2:13,0,2:15:8:.:.:8,47,384,0,337,331	0/1:18,3,3:24:8:.:.:47,0,657,8,461,489	0/2:22,2,5:29:66:.:.:66,67,869,0,604,588	0/0:6,0,0:6:15:.:.:0,15,225,15,225,225	0/2:22,0,14:36:99:.:.:247,313,904,0,591,549	0/2:14,0,4:18:52:.:.:52,94,474,0,380,368	0/0:1,0,0:1:3:.:.:0,3,32,3,32,32	0/0:13,0,0:13:4:.:.:0,4,399,4,399,399	0/0:13,0,0:13:33:.:.:0,33,495,33,495,495	0/2:21,0,10:31:99:.:.:173,236,807,0,571,541	0/2:23,0,6:29:72:.:.:72,141,819,0,678,660	./.:0,0,0:0:0:.:.:0,0,0,0,0,0	0/0:47,0,6:53:0:.:.:0,141,1381,0,1240,1222	0/2:22,3,11:36:99:.:.:215,184,1018,0,567,546	0/2:23,0,4:27:9:.:.:9,78,727,0,649,637	1/1:1,3,0:4:3:.:.:90,3,0,92,8,98	0/0:6,0,0:6:18:.:.:0,18,244,18,244,244	0/2:30,2,5:37:43:.:.:46,43,1146,0,884,860	0/2:22,0,11:33:99:.:.:176,243,865,0,623,590	0/2:23,0,5:28:32:.:.:32,101,687,0,586,571	0/2:23,2,5:30:63:.:.:63,63,921,0,661,642	0/2:16,0,6:22:93:.:.:93,141,532,0,391,373	./.:0,0,0:0:0:.:.:0,0,0,0,0,0	0/0:4,0,0:4:12:.:.:0,12,158,12,158,158	0/2:29,2,4:35:32:.:.:32,42,1076,0,790,760	./.:0,0,0:0:0:.:.:0,0,0,0,0,0	0/2:15,0,4:19:33:.:.:33,78,522,0,445,433	./.:0,0,0:0:0:.:.:0,0,0,0,0,0	0/2:25,0,7:32:73:.:.:73,149,834,0,686,665	0/1:18,4,5:27:11:.:.:99,0,646,11,424,488	./.:0,0,0:0:0:.:.:0,0,0,0,0,0	0/2:24,2,8:34:99:.:.:131,137,986,0,627,592	./.:0,0,0:0:0:.:.:0,0,0,0,0,0	./.:0,0,0:0:0:.:.:0,0,0,0,0,0	0/2:18,0,4:22:41:.:.:41,94,538,0,444,432	0|2:2,0,5:7:16:0|1:16323099_AAAG_A:135,140,171,0,30,16:16323099	0/2:24,2,9:35:99:.:.:134,140,1034,0,701,673	0/2:17,2,4:23:23:.:.:39,23,662,0,464,461	0/2:14,2,4:20:40:.:.:67,40,520,0,338,344	./.:0,0,0:0:0:.:.:0,0,0,0,0,0	0/2:26,0,5:31:23:.:.:23,102,791,0,689,675	0/0:29,2,0:31:18:.:.:0,18,1026,88,1032,1102	0/1:24,4,4:32:9:.:.:60,0,911,9,645,678	0/2:25,0,11:36:99:.:.:145,220,869,0,649,618	./.:0,0,0:0:0:.:.:0,0,0,0,0,0	0/1:21,2,2:25:3:.:.:3,0,821,4,632,626	0/2:26,0,8:34:94:.:.:94,172,884,0,712,688	0/2:29,5,6:40:5:.:.:91,5,1073,0,780,824	./.:0,0,0:0:0:.:.:0,0,0,0,0,0	./.:0,0,0:0:0:.:.:0,0,0,0,0,0	./.:0,0,0:0:0:.:.:0,0,0,0,0,0	0/0:1,0,0:1:3:.:.:0,3,40,3,40,40	0/2:24,4,6:34:32:.:.:99,32,804,0,515,540
Chr2	16323100	.	AAG	*,A	6571.28	.	AC=20,43;AF=0.196,0.422;AN=102;BaseQRankSum=-2.530e-01;DP=1517;ExcessHet=39.6539;FS=2.621;InbreedingCoeff=-0.2512;MLEAC=25,62;MLEAF=0.245,0.608;MQ=60.00;MQRankSum=0.00;QD=5.22;ReadPosRankSum=0.014;SOR=0.455	GT:AD:DP:GQ:PGT:PID:PL:PS	./.:0,0,0:0:0:.:.:0,0,0,0,0,0	./.:0,0,0:0:0:.:.:0,0,0,0,0,0	0/2:12,8,21:41:86:.:.:505,264,682,0,86,197	0/2:18,16,26:60:77:.:.:667,187,782,0,77,310	0/0:1,0,0:1:3:.:.:0,3,42,3,42,42	./.:0,0,0:0:0:.:.:0,0,0,0,0,0	./.:0,0,0:0:0:.:.:0,0,0,0,0,0	0/2:5,3,13:21:38:.:.:309,228,394,0,38,53	1/2:2,4,6:12:6:.:.:263,100,201,6,0,27	0/2:11,11,11:33:44:.:.:505,44,411,0,62,216	0/2:10,6,11:27:81:.:.:264,81,431,0,95,197	0/2:11,10,13:34:0:.:.:335,15,396,0,0,197	0/2:4,4,14:22:5:.:.:343,262,395,0,5,9	./.:0,0,0:0:0:.:.:0,0,0,0,0,0	./.:0,0,0:0:0:.:.:0,0,0,0,0,0	./.:0,0,0:0:0:.:.:0,0,0,0,0,0	./.:0,0,0:0:0:.:.:0,0,0,0,0,0	0|2:11,0,8:19:99:0|1:16323100_AAG_A:137,170,404,0,234,211:16323100	2/2:0,0,3:3:9:.:.:133,133,133,9,9,0	0/1:6,4,3:13:18:.:.:99,0,214,18,110,163	0/2:5,2,8:15:61:.:.:186,134,279,0,61,71	0/1:9,6,8:23:0:.:.:197,0,293,0,51,179	0/2:9,7,12:28:54:.:.:300,79,386,0,54,184	0|2:1,0,4:5:5:0|1:16323100_AAG_A:113,116,134,0,17,5:16323100	1/2:9,14,12:35:57:.:.:477,57,326,123,0,251	0/2:7,4,7:18:59:.:.:171,59,264,0,60,115	./.:1,0,0:1:0:.:.:0,0,0,0,0,0	0|2:3,0,8:11:46:0|1:16323100_AAG_A:145,154,223,0,69,46:16323100	0|2:4,0,7:11:81:0|1:16323100_AAG_A:220,232,334,0,102,81:16323100	1/2:7,10,14:31:71:.:.:448,135,350,71,0,176	0/2:11,6,12:29:99:.:.:289,123,504,0,166,245	./.:0,0,0:0:0:.:.:0,0,0,0,0,0	0/2:13,6,31:50:99:.:.:724,575,1074,0,207,213	1/2:9,14,13:36:88:.:.:554,88,330,183,0,301	0/2:11,4,11:26:99:.:.:251,172,552,0,208,223	1/1:1,3,0:4:3:.:.:90,3,0,92,8,98	0/2:1,0,4:5:20:.:.:129,132,164,0,32,20	0/2:16,8,13:37:95:.:.:323,95,649,0,234,344	0/1:14,11,8:33:84:.:.:316,0,401,84,145,328	1/2:3,5,19:27:16:.:.:716,397,473,16,0,34	0/2:11,7,12:30:75:.:.:292,75,436,0,94,217	0/1:11,6,5:22:38:.:.:167,0,256,38,81,180	./.:0,0,0:0:0:.:.:0,0,0,0,0,0	2/2:0,0,4:4:12:.:.:134,134,134,12,12,0	0/2:14,7,15:36:99:.:.:343,158,568,0,146,258	./.:0,0,0:0:0:.:.:0,0,0,0,0,0	0/1:11,4,3:18:14:.:.:81,0,363,14,217,258	./.:0,0,0:0:0:.:.:0,0,0,0,0,0	0/2:9,7,15:31:92:.:.:372,186,502,0,92,172	1/2:7,9,10:26:41:.:.:352,41,282,94,0,220	./.:0,0,0:0:0:.:.:0,0,0,0,0,0	1/2:7,10,14:31:95:.:.:467,147,411,95,0,189	./.:0,0,0:0:0:.:.:0,0,0,0,0,0	./.:0,0,0:0:0:.:.:0,0,0,0,0,0	0/2:8,4,9:21:68:.:.:215,109,331,0,68,113	0|1:2,5,0:7:16:0|1:16323099_AAAG_A:135,0,16,140,30,171:16323099	0/1:11,11,12:34:5:.:.:341,0,391,5,36,229	0/2:7,6,10:23:21:.:.:249,74,301,0,21,118	1/2:2,6,11:19:99:.:.:539,217,274,108,0,122	./.:0,0,0:0:0:.:.:0,0,0,0,0,0	0/2:7,5,19:31:77:.:.:456,329,560,0,77,103	0/2:10,2,16:28:99:.:.:365,348,939,0,214,200	0/2:11,8,12:31:29:.:.:302,29,415,0,59,227	1/2:8,11,12:31:26:.:.:376,74,410,26,0,148	./.:0,0,0:0:0:.:.:0,0,0,0,0,0	0/2:13,4,7:24:40:.:.:148,40,497,0,227,287	0/2:11,8,15:34:92:.:.:381,157,493,0,92,192	0/1:15,11,12:38:56:.:.:358,0,542,56,137,371	./.:0,0,0:0:0:.:.:0,0,0,0,0,0	./.:0,0,0:0:0:.:.:0,0,0,0,0,0	./.:0,0,0:0:0:.:.:0,0,0,0,0,0	./.:1,0,0:1:0:.:.:0,0,0,0,0,0	1/2:5,10,16:31:99:.:.:617,274,439,197,0,210
Chr2	16323101	.	AG	*,A	3586.56	.	AC=53,37;AF=0.520,0.363;AN=102;BaseQRankSum=-9.140e-01;DP=1516;ExcessHet=0.5631;FS=10.952;InbreedingCoeff=0.3262;MLEAC=74,52;MLEAF=0.725,0.510;MQ=60.00;MQRankSum=0.00;QD=2.94;ReadPosRankSum=0.293;SOR=0.058	GT:AD:DP:GQ:PGT:PID:PL:PS	./.:0,0,0:0:0:.:.:0,0,0,0,0,0	./.:0,0,0:0:0:.:.:0,0,0,0,0,0	1/2:2,29,10:41:99:.:.:1220,196,159,806,0,736	1/2:6,42,10:58:99:.:.:1607,114,187,1106,0,1071	0/0:1,0,0:1:3:.:.:0,3,42,3,42,42	./.:0,0,0:0:0:.:.:0,0,0,0,0,0	./.:0,0,0:0:0:.:.:0,0,0,0,0,0	1/2:0,16,5:21:52:.:.:891,120,52,454,0,387	0/1:2,6,0:12:21:.:.:257,0,21,226,63,291	0/1:11,11,0:33:99:.:.:505,0,216,441,305,745	1/2:2,17,7:26:99:.:.:719,112,144,460,0,444	1/2:3,23,7:33:99:.:.:942,103,134,651,0,630	1/2:0,18,4:22:7:.:.:896,78,7,484,0,414	./.:0,0,0:0:0:.:.:0,0,0,0,0,0	./.:0,0,0:0:0:.:.:0,0,0,0,0,0	./.:0,0,0:0:0:.:.:0,0,0,0,0,0	./.:0,0,0:0:0:.:.:0,0,0,0,0,0	1|2:0,8,11:19:99:1|0:16323100_AAG_A:658,262,211,194,0,137:16323100	1/1:0,3,0:3:9:.:.:133,9,0,133,9,133	0/1:3,7,3:13:4:.:.:243,0,75,136,4,174	1/2:0,10,5:15:70:.:.:595,114,70,284,0,238	1/2:2,14,5:21:66:.:.:572,66,126,387,0,388	1/2:3,19,4:26:10:.:.:816,10,88,480,0,505	0|1:1,4,0:5:5:0|1:16323100_AAG_A:113,0,5,116,17,134:16323100	1/2:0,26,9:35:99:.:.:1447,231,122,806,0,703	1/2:0,11,7:18:99:.:.:681,165,113,327,0,276	./.:1,0,0:1:0:.:.:0,0,0,0,0,0	1|2:0,8,3:11:46:1|0:16323100_AAG_A:447,84,46,183,0,145:16323100	0|1:4,7,0:11:81:0|1:16323100_AAG_A:220,0,81,232,102,334:16323100	1/2:3,24,4:31:34:.:.:908,34,42,662,0,640	0/1:6,18,4:28:53:.:.:628,0,151,429,53,503	./.:0,0,0:0:0:.:.:0,0,0,0,0,0	1/2:3,37,9:49:99:.:.:1401,134,138,939,0,882	1/2:0,27,9:36:99:.:.:1472,222,111,867,0,769	1/2:6,15,5:26:3:.:.:501,3,109,298,0,343	1/1:1,3,0:4:3:.:.:90,3,0,92,8,98	0/1:1,4,0:5:20:.:.:129,0,20,132,32,164	1/2:6,21,9:36:75:.:.:814,75,209,494,0,536	1/2:0,20,14:34:99:.:.:1308,338,240,602,0,503	0/1:3,19,0:27:18:.:.:700,0,18,619,96,686	1/2:2,19,8:29:99:.:.:818,136,165,522,0,498	1/2:0,11,11:22:99:.:.:771,202,139,351,0,286	./.:0,0,0:0:0:.:.:0,0,0,0,0,0	1/1:0,4,0:4:12:.:.:134,12,0,134,12,134	1/2:5,22,8:35:99:.:.:855,113,168,553,0,564	./.:0,0,0:0:0:.:.:0,0,0,0,0,0	1/2:3,7,8:18:99:.:.:481,137,173,137,0,159	./.:0,0,0:0:0:.:.:0,0,0,0,0,0	1/2:2,22,7:31:99:.:.:1069,122,111,569,0,539	1/2:3,19,4:26:34:.:.:734,34,57,547,0,548	./.:0,0,0:0:0:.:.:0,0,0,0,0,0	1/2:0,24,7:31:89:.:.:1348,193,89,750,0,656	./.:0,0,0:0:0:.:.:0,0,0,0,0,0	./.:0,0,0:0:0:.:.:0,0,0,0,0,0	1/2:1,13,7:21:99:.:.:808,159,105,378,0,322	0|1:2,5,0:7:16:0|1:16323099_AAAG_A:135,0,16,140,30,171:16323099	1/2:4,23,7:34:64:.:.:906,64,122,613,0,626	1/2:2,16,4:22:44:.:.:597,44,66,413,0,409	0/1:2,11,0:19:14:.:.:431,0,14,374,67,424	./.:0,0,0:0:0:.:.:0,0,0,0,0,0	1/2:3,24,4:31:34:.:.:849,34,43,594,0,572	1/2:2,20,8:30:99:.:.:998,144,135,460,0,443	1/2:4,21,6:31:41:.:.:777,41,125,531,0,557	1/2:2,23,6:31:84:.:.:933,104,84,645,0,598	./.:0,0,0:0:0:.:.:0,0,0,0,0,0	1/2:2,11,10:23:99:.:.:581,184,235,287,0,275	1/2:3,24,5:32:56:.:.:871,56,130,600,0,575	1/2:4,23,10:37:99:.:.:976,132,211,634,0,646	./.:0,0,0:0:0:.:.:0,0,0,0,0,0	./.:0,0,0:0:0:.:.:0,0,0,0,0,0	./.:0,0,0:0:0:.:.:0,0,0,0,0,0	./.:1,0,0:1:0:.:.:0,0,0,0,0,0	1/2:0,26,5:31:8:.:.:1321,111,8,814,0,725
Chr2	16323102	.	G	*,A	517	.	AC=85,15;AF=0.850,0.150;AN=100;BaseQRankSum=0.967;DP=1515;ExcessHet=0.0000;FS=0.000;InbreedingCoeff=0.6043;MLEAC=122,20;MLEAF=1.00,0.200;MQ=60.00;MQRankSum=0.00;QD=0.45;ReadPosRankSum=1.74;SOR=1.582	GT:AD:DP:GQ:PGT:PID:PL:PS	./.:0,0,0:0:0:.:.:0,0,0,0,0,0	./.:0,0,0:0:0:.:.:0,0,0,0,0,0	1/1:0,39,2:41:88:.:.:1760,129,0,1432,88,1342	1/1:0,52,6:58:55:.:.:2510,187,0,1907,55,1785	./.:1,0,0:1:0:.:.:0,0,0,0,0,0	./.:0,0,0:0:0:.:.:0,0,0,0,0,0	./.:0,0,0:0:0:.:.:0,0,0,0,0,0	1/1:0,16,0:21:64:.:.:839,68,0,698,64,644	1/2:0,10,2:12:21:.:.:537,68,21,365,0,330	1/2:0,22,11:33:99:.:.:1465,331,216,855,0,763	1/1:0,24,2:26:29:.:.:1137,87,0,861,29,800	1/1:0,30,3:33:40:.:.:1508,115,0,1117,40,1043	1/1:0,18,0:22:68:.:.:889,71,0,741,68,684	./.:0,0,0:0:0:.:.:0,0,0,0,0,0	./.:0,0,0:0:0:.:.:0,0,0,0,0,0	./.:0,0,0:0:0:.:.:0,0,0,0,0,0	./.:0,0,0:0:0:.:.:0,0,0,0,0,0	1|1:0,11,0:19:53:1|1:16323100_AAG_A:521,57,0,434,53,394:16323100	1/1:0,3,0:3:9:.:.:133,9,0,133,9,133	1/2:0,10,3:13:35:.:.:535,77,35,341,0,312	1/1:0,10,0:15:41:.:.:525,44,0,438,41,404	1/1:0,19,2:21:14:.:.:962,75,0,691,14,641	1|2:0,23,3:26:15:0|1:16323094_G_GA:1160,105,15,940,0,920:16323094	1|2:0,4,1:5:5:1|0:16323100_AAG_A:195,23,5,128,0,113:16323100	1/1:0,26,0:35:99:.:.:1325,109,0,1144,102,1067	1/1:0,11,0:18:47:.:.:568,52,0,486,47,449	./.:1,0,0:1:0:.:.:0,0,0,0,0,0	1|1:0,8,0:11:36:1|1:16323100_AAG_A:401,38,0,320,36,289:16323100	1|2:0,7,4:11:81:1|0:16323100_AAG_A:475,115,81,255,0,220:16323100	1/1:0,28,3:31:33:.:.:1311,96,0,1057,33,1000	1/2:1,22,5:28:28:.:.:1068,74,28,746,0,726	./.:0,0,0:0:0:.:.:0,0,0,0,0,0	1/1:0,46,3:49:73:.:.:2195,162,0,1673,73,1550	1/1:0,27,0:36:99:.:.:1361,111,0,1192,104,1119	1/2:0,20,6:26:39:.:.:1048,120,39,677,0,614	1/1:1,3,0:4:3:.:.:90,3,0,92,8,98	1/2:0,4,1:5:20:.:.:215,36,20,145,0,129	1/2:0,30,6:36:26:.:.:1467,142,26,1032,0,949	1/1:0,20,0:34:89:.:.:1068,98,0,906,89,836	1/2:0,24,3:27:17:.:.:1125,100,17,875,0,816	1/1:0,27,2:29:38:.:.:1215,90,0,967,38,907	1/1:0,11,0:22:55:.:.:632,63,0,535,55,491	./.:0,0,0:0:0:.:.:0,0,0,0,0,0	1/1:0,4,0:4:12:.:.:134,12,0,134,12,134	1/1:1,30,4:35:32:.:.:1383,106,0,1039,32,994	./.:0,0,0:0:0:.:.:0,0,0,0,0,0	1|2:1,15,2:18:18:0|1:16323094_G_GAA:671,67,18,580,0,623:16323094	./.:0,0,0:0:0:.:.:0,0,0,0,0,0	1|1:0,29,2:31:35:1|1:16323094_G_GA:1279,96,0,1183,35,1177:16323094	1/1:0,23,3:26:19:.:.:1095,81,0,858,19,811	./.:0,0,0:0:0:.:.:0,0,0,0,0,0	1/1:0,24,0:31:98:.:.:1259,104,0,1077,98,1004	./.:0,0,0:0:0:.:.:0,0,0,0,0,0	./.:0,0,0:0:0:.:.:0,0,0,0,0,0	1/1:1,13,0:21:54:.:.:703,54,0,587,56,547	1|2:0,5,2:7:16:1|0:16323099_AAAG_A:199,34,16,145,0,135:16323099	1/1:0,30,4:34:4:.:.:1418,108,0,1075,4,1007	1/1:0,20,2:22:17:.:.:958,72,0,715,17,665	1/2:0,17,2:19:12:.:.:805,70,12,646,0,610	./.:0,0,0:0:0:.:.:0,0,0,0,0,0	1/1:0,28,3:31:33:.:.:1302,96,0,1012,33,941	1|1:0,28,2:30:24:1|1:16323094_G_GAAA:1253,99,0,1131,24,1194:16323094	1/2:0,27,4:31:6:.:.:1325,109,6,947,0,876	1/1:0,29,2:31:58:.:.:1465,114,0,1101,58,1025	./.:0,0,0:0:0:.:.:0,0,0,0,0,0	1/1:0,22,2:24:22:.:.:1032,81,0,714,22,652	1/1:0,29,3:32:36:.:.:1422,108,0,1050,36,975	1/1:0,33,4:37:12:.:.:1555,120,0,1166,12,1088	./.:0,0,0:0:0:.:.:0,0,0,0,0,0	./.:0,0,0:0:0:.:.:0,0,0,0,0,0	./.:0,0,0:0:0:.:.:0,0,0,0,0,0	./.:1,0,0:1:0:.:.:0,0,0,0,0,0	1/1:0,26,0:31:98:.:.:1313,103,0,1135,98,1066
Chr2	16323302	.	T	C	94.66	.	AC=2;AF=0.091;AN=22;DP=20;ExcessHet=0.0000;FS=0.000;InbreedingCoeff=0.3430;MLEAC=8;MLEAF=0.364;MQ=60.00;QD=27.56;SOR=2.303	GT:AD:DP:GQ:PL	./.:0,0:0:0:0,0,0	./.:0,0:0:0:0,0,0	./.:0,0:0:0:0,0,0	0/0:2,0:2:6:0,6,57	./.:0,0:0:0:0,0,0	./.:0,0:0:0:0,0,0	./.:1,0:1:0:0,0,0	./.:0,0:0:0:0,0,0	./.:0,0:0:0:0,0,0	./.:0,0:0:0:0,0,0	0/0:1,0:1:3:0,3,37	./.:0,0:0:0:0,0,0	./.:0,0:0:0:0,0,0	./.:0,0:0:0:0,0,0	./.:1,0:1:0:0,0,0	./.:0,0:0:0:0,0,0	./.:0,0:0:0:0,0,0	./.:0,0:0:0:0,0,0	./.:0,0:0:0:0,0,0	./.:0,0:0:0:0,0,0	./.:0,0:0:0:0,0,0	./.:0,0:0:0:0,0,0	./.:0,0:0:0:0,0,0	./.:0,0:0:0:0,0,0	./.:0,0:0:0:0,0,0	./.:0,0:0:0:0,0,0	./.:0,0:0:0:0,0,0	./.:0,0:0:0:0,0,0	./.:0,0:0:0:0,0,0	0/0:1,0:1:3:0,3,32	./.:0,0:0:0:0,0,0	./.:0,0:0:0:0,0,0	./.:0,0:0:0:0,0,0	0/0:2,0:2:6:0,6,46	./.:0,0:0:0:0,0,0	./.:0,0:0:0:0,0,0	./.:0,0:0:0:0,0,0	0/0:2,0:2:6:0,6,78	./.:0,0:0:0:0,0,0	./.:0,0:0:0:0,0,0	./.:0,0:0:0:0,0,0	./.:0,0:0:0:0,0,0	./.:0,0:0:0:0,0,0	./.:0,0:0:0:0,0,0	./.:0,0:0:0:0,0,0	./.:0,0:0:0:0,0,0	0/0:1,0:1:3:0,3,38	./.:0,0:0:0:0,0,0	./.:0,0:0:0:0,0,0	0/0:1,0:1:3:0,3,34	./.:0,0:0:0:0,0,0	./.:0,0:0:0:0,0,0	1/1:0,2:2:6:80,6,0	./.:1,0:1:0:0,0,0	./.:0,0:0:0:0,0,0	./.:0,0:0:0:0,0,0	0/0:1,0:1:3:0,3,19	./.:0,0:0:0:0,0,0	./.:0,0:0:0:0,0,0	./.:0,0:0:0:0,0,0	./.:0,0:0:0:0,0,0	0/0:1,0:1:3:0,3,37	./.:0,0:0:0:0,0,0	./.:0,0:0:0:0,0,0	./.:0,0:0:0:0,0,0	./.:0,0:0:0:0,0,0	./.:0,0:0:0:0,0,0	0/0:1,0:1:3:0,3,36	./.:0,0:0:0:0,0,0	./.:0,0:0:0:0,0,0	./.:1,0:1:0:0,0,0	./.:1,0:1:0:0,0,0	./.:0,0:0:0:0,0,0
Chr2	16323376	.	G	A	33930.5	.	AC=52;AF=0.356;AN=146;BaseQRankSum=-1.741e+00;DP=3665;ExcessHet=0.0000;FS=14.793;InbreedingCoeff=0.7612;MLEAC=52;MLEAF=0.356;MQ=60.00;MQRankSum=0.00;QD=29.48;ReadPosRankSum=1.28;SOR=1.498	GT:AD:DP:GQ:PL	1/1:0,41:41:99:1539,123,0	1/1:0,43:43:99:1690,129,0	0/0:48,0:48:99:0,120,1800	0/0:42,0:42:99:0,114,1710	1/1:0,36:36:99:1375,108,0	1/1:0,15:15:45:578,45,0	1/1:0,41:41:99:1548,123,0	0/0:49,0:49:99:0,110,1800	0/1:30,24:54:99:762,0,991	0/0:46,0:46:99:0,120,1800	0/0:49,0:49:99:0,120,1800	0/0:48,0:48:99:0,120,1800	0/0:48,0:48:99:0,120,1800	1/1:0,37:37:99:1375,111,0	1/1:0,38:38:99:1410,114,0	1/1:2,33:35:21:1190,21,0	1/1:0,32:32:96:1167,96,0	0/0:37,0:37:99:0,108,1620	0/0:16,0:16:48:0,48,657	0/0:38,0:38:99:0,105,1575	0/0:37,0:37:99:0,99,1485	0/1:33,12:45:99:317,0,1059	0/0:48,0:48:99:0,120,1800	0/0:14,0:14:42:0,42,549	0/0:44,0:44:99:0,106,1695	0/0:47,0:47:99:0,120,1800	0/0:17,0:17:51:0,51,659	0/0:38,0:38:99:0,99,1485	0/0:46,0:46:99:0,120,1800	0/0:48,0:48:99:0,120,1800	0/1:50,5:55:20:20,0,1668	1/1:1,39:40:81:1387,81,0	0/0:48,0:48:99:0,120,1800	0/0:48,0:48:99:0,120,1800	0/1:45,9:54:99:155,0,1530	1/1:1,20:21:21:709,21,0	0/1:15,38:53:99:1279,0,368	0/0:49,0:49:99:0,120,1800	0/0:48,0:48:99:0,120,1800	0/0:45,0:45:99:0,117,1758	0/0:45,0:45:99:0,120,1800	0/0:47,0:47:99:0,117,1755	0/1:3,21:24:19:724,0,19	0/1:7,45:52:99:1544,0,139	0/0:46,0:46:99:0,120,1800	1/1:0,39:39:99:1516,117,0	0/0:44,0:44:99:0,117,1755	1/1:0,34:34:99:1200,102,0	0/0:43,0:43:99:0,120,1800	0/0:48,0:48:99:0,120,1800	1/1:0,32:32:96:1060,96,0	0/0:44,0:44:99:0,120,1800	1/1:0,42:42:99:1619,126,0	1/1:0,36:36:99:1347,108,0	0/0:36,0:36:99:0,99,1448	0/0:45,0:45:99:0,120,1800	0/0:50,0:50:99:0,120,1800	0/0:50,0:50:99:0,120,1800	0/1:21,32:53:99:1047,0,682	1/1:0,23:23:69:888,69,0	0/0:48,0:48:99:0,120,1800	0/0:50,0:50:99:0,120,1800	0/0:45,0:45:99:0,120,1800	0/0:50,0:50:99:0,120,1800	1/1:0,38:38:99:1418,114,0	0/0:47,0:47:99:0,111,1665	0/0:49,0:49:99:0,120,1800	0/0:52,0:52:99:0,120,1800	1/1:0,32:32:96:1198,96,0	1/1:0,34:34:99:1280,102,0	1/1:0,35:35:99:1321,105,0	1/1:0,37:37:99:1400,111,0	0/0:47,0:47:99:0,120,1800
Chr2	16323479	.	T	G	162.94	.	AC=4;AF=0.083;AN=48;DP=53;ExcessHet=0.0000;FS=0.000;InbreedingCoeff=0.3673;MLEAC=8;MLEAF=0.167;MQ=60.00;QD=30.57;SOR=0.693	GT:AD:DP:GQ:PL	1/1:0,2:2:6:83,6,0	./.:1,0:1:0:0,0,0	./.:0,0:0:0:0,0,0	./.:0,0:0:0:0,0,0	./.:1,0:1:0:0,0,0	./.:0,0:0:0:0,0,0	./.:0,0:0:0:0,0,0	0/0:1,0:1:3:0,3,33	./.:0,0:0:0:0,0,0	./.:0,0:0:0:0,0,0	0/0:3,0:3:9:0,9,83	./.:0,0:0:0:0,0,0	./.:0,0:0:0:0,0,0	./.:0,0:0:0:0,0,0	./.:0,0:0:0:0,0,0	1/1:0,2:2:6:83,6,0	./.:0,0:0:0:0,0,0	./.:0,0:0:0:0,0,0	./.:0,0:0:0:0,0,0	./.:0,0:0:0:0,0,0	0/0:2,0:2:6:0,6,45	./.:0,0:0:0:0,0,0	0/0:1,0:1:3:0,3,31	./.:0,0:0:0:0,0,0	0/0:2,0:2:6:0,6,75	./.:0,0:0:0:0,0,0	./.:0,0:0:0:0,0,0	./.:0,0:0:0:0,0,0	0/0:1,0:1:3:0,3,31	0/0:1,0:1:3:0,3,35	./.:0,0:0:0:0,0,0	./.:0,0:0:0:0,0,0	0/0:2,0:2:6:0,6,74	0/0:3,0:3:9:0,9,81	0/0:1,0:1:3:0,3,38	./.:0,0:0:0:0,0,0	./.:0,0:0:0:0,0,0	0/0:3,0:3:9:0,9,115	0/0:1,0:1:3:0,3,38	./.:0,0:0:0:0,0,0	./.:0,0:0:0:0,0,0	0/0:2,0:2:6:0,6,46	./.:1,0:1:0:0,0,0	./.:0,0:0:0:0,0,0	./.:0,0:0:0:0,0,0	./.:0,0:0:0:0,0,0	0/0:1,0:1:3:0,3,19	./.:0,0:0:0:0,0,0	./.:0,0:0:0:0,0,0	./.:0,0:0:0:0,0,0	./.:0,0:0:0:0,0,0	0/0:1,0:1:3:0,3,33	./.:1,0:1:0:0,0,0	./.:0,0:0:0:0,0,0	./.:0,0:0:0:0,0,0	0/0:1,0:1:3:0,3,20	./.:0,0:0:0:0,0,0	0/0:2,0:2:6:0,6,61	0/0:1,0:1:3:0,3,35	./.:0,0:0:0:0,0,0	0/0:2,0:2:6:0,6,49	0/0:2,0:2:6:0,6,60	./.:0,0:0:0:0,0,0	0/0:3,0:3:9:0,9,100	./.:1,0:1:0:0,0,0	./.:0,0:0:0:0,0,0	./.:0,0:0:0:0,0,0	0/0:2,0:2:6:0,6,79	./.:1,0:1:0:0,0,0	./.:1,0:1:0:0,0,0	./.:1,0:1:0:0,0,0	./.:1,0:1:0:0,0,0	./.:0,0:0:0:0,0,0
Chr2	16323616	.	A	G	270.14	.	AC=6;AF=0.097;AN=62;DP=56;ExcessHet=0.0000;FS=0.000;InbreedingCoeff=0.3565;MLEAC=11;MLEAF=0.177;MQ=60.00;QD=30.81;SOR=4.174	GT:AD:DP:GQ:PL	./.:1,0:1:0:0,0,0	./.:1,0:1:0:0,0,0	./.:0,0:0:0:0,0,0	0/0:3,0:3:9:0,9,107	./.:1,0:1:0:0,0,0	./.:0,0:0:0:0,0,0	./.:0,0:0:0:0,0,0	0/0:1,0:1:3:0,3,24	./.:1,0:1:0:0,0,0	0/0:2,0:2:6:0,6,73	0/0:2,0:2:6:0,6,62	0/0:3,0:3:9:0,9,71	0/0:1,0:1:3:0,3,35	./.:0,0:0:0:0,0,0	./.:0,0:0:0:0,0,0	./.:0,0:0:0:0,0,0	./.:0,0:0:0:0,0,0	./.:0,0:0:0:0,0,0	./.:0,0:0:0:0,0,0	0/0:1,0:1:3:0,3,22	./.:0,0:0:0:0,0,0	./.:1,0:1:0:0,0,0	./.:0,0:0:0:0,0,0	./.:0,0:0:0:0,0,0	0/0:1,0:1:3:0,3,21	./.:0,0:0:0:0,0,0	./.:0,0:0:0:0,0,0	./.:0,0:0:0:0,0,0	./.:0,0:0:0:0,0,0	0/0:3,0:3:9:0,9,110	0/0:1,0:1:3:0,3,35	./.:0,0:0:0:0,0,0	0/0:1,0:1:3:0,3,37	0/0:1,0:1:3:0,3,36	./.:0,0:0:0:0,0,0	./.:0,0:0:0:0,0,0	./.:0,0:0:0:0,0,0	./.:0,0:0:0:0,0,0	0/0:1,0:1:3:0,3,34	./.:0,0:0:0:0,0,0	0/0:1,0:1:3:0,3,37	./.:0,0:0:0:0,0,0	./.:0,0:0:0:0,0,0	./.:0,0:0:0:0,0,0	./.:0,0:0:0:0,0,0	./.:0,0:0:0:0,0,0	0/0:2,0:2:6:0,6,55	1/1:0,2:2:6:73,6,0	0/0:1,0:1:3:0,3,36	0/0:1,0:1:3:0,3,36	./.:0,0:0:0:0,0,0	0/0:1,0:1:3:0,3,33	1/1:0,3:3:9:125,9,0	./.:0,0:0:0:0,0,0	0/0:1,0:1:3:0,3,22	0/0:1,0:1:3:0,3,22	0/0:3,0:3:9:0,9,100	0/0:2,0:2:6:0,6,76	./.:1,0:1:0:0,0,0	./.:0,0:0:0:0,0,0	0/0:1,0:1:3:0,3,22	0/0:1,0:1:3:0,3,34	./.:0,0:0:0:0,0,0	0/0:3,0:3:9:0,9,98	1/1:0,2:2:6:81,6,0	./.:0,0:0:0:0,0,0	0/0:1,0:1:3:0,3,37	0/0:2,0:2:6:0,6,62	./.:0,0:0:0:0,0,0	./.:0,0:0:0:0,0,0	./.:0,0:0:0:0,0,0	./.:0,0:0:0:0,0,0	0/0:1,0:1:3:0,3,36
Chr2	16323649	.	G	A	22846.9	.	AC=49;AF=0.336;AN=146;BaseQRankSum=1.15;DP=3857;ExcessHet=0.0000;FS=31.080;InbreedingCoeff=0.7244;MLEAC=49;MLEAF=0.336;MQ=60.00;MQRankSum=0.00;QD=29.90;ReadPosRankSum=1.87;SOR=2.551	GT:AD:DP:GQ:PL	1/1:0,29:29:87:1145,87,0	1/1:1,18:19:17:690,17,0	0/0:45,0:45:99:0,111,1750	0/0:55,0:55:99:0,120,1800	1/1:0,24:24:72:971,72,0	1/1:0,8:8:24:325,24,0	1/1:0,30:30:90:1199,90,0	0/0:50,0:50:99:0,120,1800	0/1:19,18:37:99:625,0,651	0/0:49,0:49:99:0,120,1800	0/0:51,0:51:99:0,120,1800	0/0:51,0:51:99:0,120,1800	0/0:48,0:48:99:0,120,1800	1/1:0,31:31:93:1199,93,0	1/1:0,21:21:63:809,63,0	0/1:3,23:26:13:852,0,13	1/1:0,28:28:84:1078,84,0	0/0:44,0:44:99:0,117,1755	0/0:17,0:17:42:0,42,630	0/0:49,0:49:99:0,105,1764	0/0:49,0:49:99:0,114,1599	0/1:34,7:41:99:155,0,1174	0/0:53,0:53:99:0,118,1800	0/0:27,0:27:81:0,81,915	0/0:49,0:49:99:0,99,1800	0/0:46,0:46:99:0,103,1769	0/0:21,0:21:60:0,60,718	0/0:45,0:45:99:0,105,1575	0/0:46,0:46:99:0,120,1800	0/0:54,0:54:99:0,120,1800	0/1:48,5:53:39:39,0,1659	1/1:1,25:26:40:925,40,0	0/0:47,0:47:99:0,120,1800	0/0:45,0:45:99:0,118,1721	0/0:47,2:49:65:0,65,1665	0/1:4,12:16:99:435,0,111	0/1:12,20:32:99:711,0,372	0/0:49,0:49:99:0,120,1800	0/0:49,0:49:99:0,120,1800	0/0:50,0:50:99:0,120,1800	0/0:47,0:47:99:0,120,1800	0/0:47,0:47:99:0,120,1800	0/1:2,8:10:52:291,0,52	0/1:12,17:29:99:600,0,375	0/0:45,0:45:99:0,113,1774	1/1:0,18:18:54:732,54,0	0/0:52,0:52:99:0,120,1800	1/1:0,22:22:66:811,66,0	0/0:48,0:48:99:0,120,1800	0/0:53,0:53:99:0,120,1800	1/1:0,28:28:84:959,84,0	0/0:47,0:47:99:0,116,1723	1/1:0,28:28:84:1109,84,0	1/1:0,22:22:66:871,66,0	0/0:49,0:49:99:0,120,1800	0/0:41,0:41:99:0,108,1620	0/0:52,0:52:99:0,120,1800	0/0:52,0:52:99:0,120,1800	0/1:19,14:33:99:451,0,595	1/1:0,19:19:57:745,57,0	0/0:50,0:50:99:0,117,1800	0/0:49,0:49:99:0,120,1800	0/0:49,0:49:99:0,120,1800	0/0:54,0:54:99:0,120,1800	1/1:0,29:29:87:1125,87,0	0/0:45,0:45:99:0,103,1784	0/0:50,0:50:99:0,120,1800	0/0:52,0:52:99:0,120,1800	1/1:0,23:23:69:918,69,0	1/1:0,27:27:81:1028,81,0	1/1:0,25:25:75:1001,75,0	1/1:0,30:30:90:1187,90,0	0/0:46,0:46:99:0,117,1755
Chr2	16323681	.	G	A	24330.5	.	AC=50;AF=0.342;AN=146;BaseQRankSum=0.252;DP=4281;ExcessHet=0.0000;FS=20.873;InbreedingCoeff=0.7545;MLEAC=50;MLEAF=0.342;MQ=60.00;MQRankSum=0.00;QD=30.57;ReadPosRankSum=1.98;SOR=2.241	GT:AD:DP:GQ:PL	1/1:0,27:27:81:1093,81,0	1/1:0,49:49:99:2004,147,0	0/0:45,0:45:99:0,111,1750	0/0:55,0:55:99:0,120,1800	1/1:0,33:33:99:1340,99,0	1/1:0,7:7:21:283,21,0	1/1:0,32:32:96:1309,96,0	0/0:50,0:50:99:0,120,1800	0/1:22,25:47:99:867,0,737	0/0:49,0:49:99:0,120,1800	0/0:51,0:51:99:0,120,1800	0/0:51,0:51:99:0,120,1800	0/0:48,0:48:99:0,120,1800	1/1:0,20:20:60:776,60,0	1/1:0,22:22:66:864,66,0	1/1:2,29:31:12:1099,12,0	1/1:0,20:20:60:770,60,0	0/0:44,0:44:99:0,117,1755	0/0:18,0:18:48:0,48,720	0/0:49,0:49:99:0,105,1764	0/0:49,0:49:99:0,114,1599	0/1:37,8:45:99:185,0,1311	0/0:53,0:53:99:0,118,1800	0/0:28,0:28:75:0,75,1125	0/0:49,0:49:99:0,99,1800	0/0:46,0:46:99:0,103,1769	0/0:20,0:20:43:0,43,701	0/0:45,0:45:99:0,105,1575	0/0:46,0:46:99:0,120,1800	0/0:54,0:54:99:0,120,1800	0/0:55,0:55:84:0,84,1850	1/1:1,27:28:47:998,47,0	0/0:47,0:47:99:0,120,1800	0/0:45,0:45:99:0,118,1721	0/1:44,4:48:21:21,0,1592	0/1:4,4:8:99:137,0,138	0/1:11,26:37:99:943,0,332	0/0:49,0:49:99:0,120,1800	0/0:49,0:49:99:0,120,1800	0/0:50,0:50:99:0,120,1800	0/0:47,0:47:99:0,120,1800	0/0:47,0:47:99:0,120,1800	0/1:2,9:11:48:337,0,48	0/1:12,35:47:99:1295,0,314	0/0:45,0:45:99:0,113,1774	1/1:0,15:15:45:597,45,0	0/0:52,0:52:99:0,120,1800	1/1:0,28:28:84:1020,84,0	0/0:48,0:48:99:0,120,1800	0/0:53,0:53:99:0,120,1800	1/1:0,26:26:78:901,78,0	0/0:47,0:47:99:0,116,1723	1/1:0,30:30:90:1199,90,0	1/1:0,25:25:75:996,75,0	0/0:49,0:49:99:0,120,1800	0/0:41,0:41:99:0,108,1620	0/0:52,0:52:99:0,120,1800	0/0:52,0:52:99:0,120,1800	0/1:20,15:35:99:499,0,605	1/1:0,8:8:24:323,24,0	0/0:50,0:50:99:0,117,1800	0/0:49,0:49:99:0,120,1800	0/0:53,0:53:99:0,120,1800	0/0:54,0:54:99:0,120,1800	1/1:0,27:27:81:1077,81,0	0/0:45,0:45:99:0,103,1784	0/0:50,0:50:99:0,120,1800	0/0:58,0:58:99:0,120,1800	1/1:0,22:22:66:884,66,0	1/1:0,25:25:75:991,75,0	1/1:0,21:21:63:861,63,0	1/1:1,21:22:31:801,31,0	0/0:46,0:46:99:0,117,1755
Chr2	16323950	.	T	C,A	136743	.	AC=50,96;AF=0.342,0.658;AN=146;BaseQRankSum=1.25;DP=4721;ExcessHet=0.0000;FS=0.000;InbreedingCoeff=NaN;MLEAC=50,96;MLEAF=0.342,0.658;MQ=60.00;MQRankSum=0.00;QD=27.88;ReadPosRankSum=-1.009e+00;SOR=1.202	GT:AD:DP:GQ:PL	1/1:0,59,0:59:99:2429,178,0,2429,178,2429	1/1:0,46,0:46:99:1912,138,0,1912,138,1912	2/2:0,0,45:45:99:1834,1834,1834,135,135,0	2/2:0,0,86:86:99:3573,3573,3573,259,259,0	1/1:0,38,0:38:99:1548,114,0,1548,114,1548	1/1:0,13,0:13:39:493,39,0,493,39,493	1/1:0,35,0:35:99:1464,105,0,1464,105,1464	2/2:0,0,47:47:99:1940,1940,1940,141,141,0	1/2:0,29,26:55:99:2108,994,906,1114,0,1036	2/2:0,0,56:56:99:2234,2234,2234,169,169,0	2/2:0,0,65:65:99:2649,2649,2649,196,196,0	2/2:0,0,56:56:99:2318,2318,2318,169,169,0	2/2:0,0,52:52:99:2118,2118,2118,157,157,0	1/1:0,40,0:40:99:1611,120,0,1611,120,1611	1/1:0,32,0:32:96:1252,96,0,1252,96,1252	1/1:1,41,0:42:86:1645,86,0,1648,123,1686	1/1:0,45,0:45:99:1783,135,0,1783,135,1783	2/2:0,0,42:42:99:1745,1745,1745,126,126,0	2/2:0,0,8:8:24:324,324,324,24,24,0	2/2:0,0,49:49:99:2025,2025,2025,147,147,0	2/2:0,0,43:43:99:1602,1602,1602,129,129,0	1/2:0,21,28:49:99:1873,1067,1004,806,0,722	2/2:0,0,58:58:99:2338,2338,2338,174,174,0	2/2:0,0,21:21:63:862,862,862,63,63,0	2/2:0,0,43:43:99:1767,1767,1767,129,129,0	2/2:0,0,45:45:99:1868,1868,1868,135,135,0	2/2:0,0,14:14:42:580,580,580,42,42,0	2/2:0,0,39:39:99:1590,1590,1590,117,117,0	2/2:0,0,44:44:99:1760,1760,1760,132,132,0	2/2:2,0,60:62:99:2407,2413,2482,111,181,0	2/2:0,3,50:53:35:2066,1952,1943,150,35,0	1/1:0,39,0:39:99:1555,117,0,1555,117,1555	2/2:0,0,66:66:99:2693,2693,2693,199,199,0	2/2:0,0,60:60:99:2385,2385,2385,181,181,0	1/2:0,4,45:49:12:1875,1728,1716,147,0,12	1/2:0,12,2:14:41:490,76,41,413,0,407	1/2:0,41,8:49:99:1845,306,183,1539,0,1515	2/2:0,0,43:43:99:1801,1801,1801,129,129,0	2/2:0,0,65:65:99:2604,2604,2604,195,195,0	2/2:0,0,66:66:99:2745,2745,2745,199,199,0	2/2:0,0,47:47:99:1894,1894,1894,141,141,0	2/2:0,0,54:54:99:2216,2216,2216,163,163,0	1/2:0,10,4:14:99:533,155,125,378,0,366	1/2:0,29,5:34:99:1284,188,101,1096,0,1081	2/2:0,0,45:45:99:1874,1874,1874,135,135,0	1/1:0,37,0:37:99:1527,111,0,1527,111,1527	2/2:0,0,55:55:99:2273,2273,2273,165,165,0	1/1:0,34,0:34:99:1286,102,0,1286,102,1286	2/2:0,0,46:46:99:1896,1896,1896,138,138,0	2/2:0,0,59:59:99:2362,2362,2362,178,178,0	1/1:0,36,0:36:99:1282,108,0,1282,108,1282	2/2:0,0,48:48:99:1832,1832,1832,144,144,0	1/1:0,55,0:55:99:2249,166,0,2249,166,2249	1/1:0,44,0:44:99:1787,132,0,1787,132,1787	2/2:0,0,54:54:99:2165,2165,2165,163,163,0	2/2:0,0,44:44:99:1844,1844,1844,132,132,0	2/2:1,0,54:55:99:2132,2135,2170,126,162,0	2/2:0,0,48:48:99:1995,1995,1995,144,144,0	1/2:0,28,21:49:99:1850,784,700,1066,0,1003	1/1:0,22,0:22:66:901,66,0,901,66,901	2/2:0,0,55:55:99:2226,2226,2226,166,166,0	2/2:0,0,45:45:99:1858,1858,1858,135,135,0	2/2:0,0,44:44:99:1780,1780,1780,132,132,0	2/2:0,0,72:72:99:2960,2960,2960,217,217,0	1/1:0,44,0:44:99:1741,132,0,1741,132,1741	2/2:0,0,61:61:99:2520,2520,2520,184,184,0	2/2:0,0,57:57:99:2332,2332,2332,172,172,0	2/2:0,0,51:51:99:2117,2117,2117,154,154,0	1/1:0,35,0:35:99:1404,105,0,1404,105,1404	1/1:1,39,0:40:83:1506,83,0,1509,117,1544	1/1:0,38,0:38:99:1569,114,0,1569,114,1569	1/1:0,48,0:48:99:1952,144,0,1952,144,1952	2/2:0,0,64:64:99:2568,2568,2568,193,193,0
Chr2	16323998	.	G	C	2102.06	.	AC=36;AF=0.261;AN=138;BaseQRankSum=0.350;DP=3264;ExcessHet=0.0000;FS=61.952;InbreedingCoeff=0.6759;MLEAC=29;MLEAF=0.210;MQ=60.00;MQRankSum=0.00;QD=15.34;ReadPosRankSum=2.37;SOR=3.821	GT:AD:DP:GQ:PL	1/1:0,4:4:12:155,12,0	0/1:1,2:3:1:71,0,1	0/0:61,0:61:99:0,120,1800	0/0:102,0:102:99:0,120,1800	1/1:0,2:2:6:79,6,0	./.:0,0:0:0:0,0,0	1/1:0,2:2:6:80,6,0	0/0:57,0:57:99:0,120,1800	0/1:42,4:46:18:18,0,1396	0/0:71,0:71:99:0,120,1800	0/0:73,0:73:99:0,120,1800	0/0:70,0:70:99:0,120,1800	0/0:58,0:58:99:0,120,1800	1/1:0,2:2:6:73,6,0	1/1:0,4:4:12:149,12,0	./.:1,0:1:0:0,0,0	1/1:0,7:7:21:254,21,0	0/0:49,0:49:99:0,113,1800	0/0:12,0:12:36:0,36,448	0/0:50,0:50:99:0,120,1800	0/0:53,0:53:99:0,120,1800	0/0:38,0:38:99:0,105,1575	0/0:68,0:68:99:0,120,1800	0/0:22,0:22:60:0,60,787	0/0:54,0:54:99:0,120,1800	0/0:49,0:49:99:0,120,1800	0/0:24,0:24:69:0,69,1035	0/0:46,0:46:99:0,111,1741	0/0:49,0:49:99:0,120,1800	0/0:83,0:83:99:0,120,1800	0/0:59,0:59:99:0,120,1800	1/1:0,3:3:9:115,9,0	0/0:75,0:75:99:0,120,1800	0/0:67,0:67:99:0,120,1800	0/0:58,0:58:99:0,120,1800	0/0:3,0:3:9:0,9,110	0/1:13,4:17:99:106,0,455	0/0:46,0:46:99:0,120,1800	0/0:74,0:74:99:0,120,1800	0/0:80,0:80:99:0,120,1800	0/0:49,0:49:99:0,120,1800	0/0:60,0:60:99:0,120,1800	0/1:5,3:8:94:94,0,172	0/1:9,8:17:99:264,0,290	0/0:62,0:62:99:0,120,1800	1/1:0,3:3:9:117,9,0	0/0:58,0:58:99:0,120,1800	1/1:0,2:2:6:74,6,0	0/0:56,0:56:99:0,120,1800	0/0:67,0:67:99:0,120,1800	./.:2,0:2:0:0,0,0	0/0:56,0:56:99:0,120,1800	1/1:0,3:3:9:116,9,0	1/1:0,2:2:6:77,6,0	0/0:63,0:63:99:0,120,1800	0/0:44,0:44:99:0,113,1646	0/0:64,0:64:99:0,120,1800	0/0:60,0:60:99:0,120,1800	0/0:35,2:37:37:0,37,1185	./.:0,0:0:0:0,0,0	0/0:62,0:62:99:0,120,1800	0/0:52,0:52:99:0,120,1800	0/0:54,0:54:99:0,120,1800	0/0:87,0:87:99:0,120,1800	1/1:0,2:2:6:72,6,0	0/0:62,0:62:99:0,120,1800	0/0:70,0:70:99:0,120,1800	0/0:62,0:62:99:0,120,1800	1/1:0,2:2:6:72,6,0	1/1:0,2:2:6:75,6,0	1/1:0,3:3:9:116,9,0	0/1:1,2:3:29:71,0,29	0/0:73,0:73:99:0,120,1800
Chr2	16324154	.	G	A	23639.6	.	AC=49;AF=0.336;AN=146;BaseQRankSum=-8.420e-01;DP=4026;ExcessHet=0.0000;FS=38.193;InbreedingCoeff=0.7836;MLEAC=49;MLEAF=0.336;MQ=60.00;MQRankSum=0.00;QD=30.35;ReadPosRankSum=1.91;SOR=2.617	GT:AD:DP:GQ:PL	1/1:2,32:34:17:1202,17,0	1/1:0,31:31:93:1273,93,0	0/0:49,0:49:99:0,120,1800	0/0:51,0:51:99:0,120,1800	1/1:0,24:24:72:970,72,0	1/1:0,10:10:30:409,30,0	1/1:0,33:33:99:1343,99,0	0/0:46,0:46:99:0,120,1800	0/1:38,17:55:99:518,0,1308	0/0:49,0:49:99:0,120,1800	0/0:49,0:49:99:0,120,1800	0/0:49,0:49:99:0,118,1800	0/0:48,0:48:99:0,110,1765	1/1:0,22:22:66:862,66,0	1/1:0,22:22:66:861,66,0	1/1:1,26:27:40:968,40,0	1/1:0,33:33:99:1239,99,0	0/0:38,0:38:99:0,108,1620	0/0:13,0:13:39:0,39,459	0/0:41,0:41:99:0,100,1694	0/0:44,0:44:99:0,101,1457	0/1:44,5:49:52:52,0,1446	0/0:46,0:46:99:0,119,1800	0/0:20,0:20:51:0,51,765	0/0:46,0:46:99:0,120,1800	0/0:45,0:45:99:0,118,1800	0/0:26,0:26:72:0,72,905	0/0:40,0:40:99:0,108,1497	0/0:44,0:44:99:0,107,1690	0/0:50,0:50:99:0,120,1800	0/0:53,0:53:97:0,97,1960	1/1:0,30:30:90:1144,90,0	0/0:50,0:50:99:0,120,1800	0/0:50,0:50:99:0,120,1800	0/0:48,0:48:99:0,110,1800	0/1:4,6:10:99:215,0,134	0/1:17,22:39:99:775,0,544	0/0:46,0:46:99:0,120,1800	0/0:48,0:48:99:0,120,1800	0/0:49,0:49:99:0,120,1800	0/0:46,0:46:99:0,104,1580	0/0:48,0:48:99:0,111,1800	0/1:5,7:12:99:249,0,136	0/1:6,25:31:99:902,0,126	0/0:49,0:49:99:0,120,1800	1/1:0,31:31:93:1233,93,0	0/0:41,0:41:99:0,110,1710	1/1:0,23:23:69:840,69,0	0/0:47,0:47:99:0,105,1800	0/0:49,0:49:99:0,120,1800	1/1:0,20:20:60:690,60,0	0/0:47,0:47:99:0,119,1611	1/1:0,34:34:99:1335,102,0	1/1:0,32:32:96:1231,96,0	0/0:44,0:44:99:0,120,1800	0/0:45,0:45:99:0,120,1800	0/0:50,0:50:99:0,120,1800	0/0:49,0:49:99:0,120,1800	0/1:32,21:53:99:679,0,889	1/1:0,11:11:33:436,33,0	0/0:50,0:50:99:0,120,1800	0/0:50,0:50:99:0,120,1800	0/0:50,0:50:99:0,120,1800	0/0:46,0:46:99:0,120,1800	1/1:0,28:28:84:1101,84,0	0/0:47,0:47:99:0,120,1800	0/0:51,0:51:99:0,120,1800	0/0:49,0:49:99:0,120,1800	1/1:0,18:18:54:710,54,0	1/1:0,32:32:96:1267,96,0	1/1:0,13:13:39:532,39,0	1/1:2,20:22:17:749,17,0	0/0:47,0:47:99:0,114,1800
Chr2	16324367	.	A	T	45455.1	.	AC=51;AF=0.349;AN=146;BaseQRankSum=0.936;DP=4426;ExcessHet=0.0000;FS=1.521;InbreedingCoeff=0.7304;MLEAC=51;MLEAF=0.349;MQ=60.00;MQRankSum=0.00;QD=31.85;ReadPosRankSum=2.28;SOR=0.914	GT:AD:DP:GQ:PL	1/1:1,64:65:99:2558,156,0	1/1:0,63:63:99:2549,189,0	0/0:49,0:49:99:0,120,1800	0/0:51,0:51:99:0,120,1800	1/1:0,34:34:99:1400,102,0	1/1:0,10:10:30:410,30,0	1/1:0,62:62:99:2556,187,0	0/0:46,0:46:99:0,120,1800	0/1:38,46:84:99:1641,0,1246	0/0:49,0:49:99:0,120,1800	0/0:49,0:49:99:0,120,1800	0/0:49,0:49:99:0,118,1800	0/0:52,0:52:99:0,120,1800	1/1:0,40:40:99:1579,120,0	1/1:0,64:64:99:2496,193,0	1/1:0,47:47:99:1897,141,0	1/1:0,52:52:99:2044,157,0	0/0:36,0:36:99:0,99,1474	0/0:20,0:20:57:0,57,855	0/0:41,0:41:99:0,100,1694	0/0:39,0:39:99:0,105,1355	0/1:33,20:53:99:649,0,1170	0/0:46,0:46:99:0,119,1800	0/0:13,0:13:39:0,39,508	0/0:49,0:49:99:0,120,1800	0/0:45,0:45:99:0,118,1800	0/0:19,0:19:57:0,57,683	0/0:34,0:34:99:0,99,1239	0/0:44,0:44:99:0,107,1690	0/0:50,0:50:99:0,120,1800	0/1:47,11:58:99:264,0,1580	1/1:0,49:49:99:1912,147,0	0/0:50,0:50:99:0,120,1800	0/0:50,0:50:99:0,120,1800	0/1:59,5:64:12:12,0,2177	0/1:3,9:12:89:292,0,89	0/1:13,41:54:99:1479,0,381	0/0:46,0:46:99:0,120,1800	0/0:48,0:48:99:0,120,1800	0/0:49,0:49:99:0,120,1800	0/0:46,0:46:99:0,104,1580	0/0:48,0:48:99:0,111,1800	0/1:3,6:9:58:220,0,58	0/1:13,30:43:99:1111,0,305	0/0:49,0:49:99:0,120,1800	1/1:0,27:27:81:1105,81,0	0/0:41,0:41:99:0,110,1710	1/1:0,35:35:99:1311,105,0	0/0:47,0:47:99:0,105,1800	0/0:49,0:49:99:0,120,1800	1/1:0,31:31:93:1110,93,0	0/0:52,0:52:99:0,120,1800	1/1:0,67:67:99:2690,202,0	1/1:1,73:74:99:2890,182,0	0/0:44,0:44:99:0,120,1800	0/0:45,0:45:99:0,120,1800	0/0:50,0:50:99:0,120,1800	0/0:49,0:49:99:0,120,1800	0/1:37,40:77:99:1350,0,1046	1/1:0,21:21:63:870,63,0	0/0:50,0:50:99:0,120,1800	0/0:50,0:50:99:0,120,1800	0/0:50,0:50:99:0,120,1800	0/0:46,0:46:99:0,120,1800	1/1:0,49:49:99:1925,147,0	0/0:47,0:47:99:0,120,1800	0/0:51,0:51:99:0,120,1800	0/0:49,0:49:99:0,120,1800	1/1:0,37:37:99:1453,111,0	1/1:0,47:47:99:1874,141,0	1/1:1,45:46:99:1812,128,0	1/1:0,53:53:99:2129,160,0	0/0:47,0:47:99:0,114,1800
Chr2	16324418	.	G	C	38982.2	.	AC=51;AF=0.349;AN=146;BaseQRankSum=1.60;DP=4640;ExcessHet=0.0000;FS=7.352;InbreedingCoeff=0.7289;MLEAC=51;MLEAF=0.349;MQ=60.00;MQRankSum=0.00;QD=30.06;ReadPosRankSum=1.88;SOR=1.293	GT:AD:DP:GQ:PL	1/1:1,61:62:99:2344,149,0	1/1:0,51:51:99:1990,153,0	0/0:49,0:49:99:0,120,1800	0/0:51,0:51:99:0,120,1800	1/1:0,31:31:93:1220,93,0	1/1:0,14:14:42:558,42,0	1/1:0,37:37:99:1458,111,0	0/0:46,0:46:99:0,120,1800	0/1:31,48:79:99:1646,0,907	0/0:49,0:49:99:0,120,1800	0/0:49,0:49:99:0,120,1800	0/0:49,0:49:99:0,118,1800	0/0:52,0:52:99:0,120,1800	1/1:0,33:33:99:1290,99,0	1/1:0,31:31:93:1165,93,0	1/1:0,49:49:99:1930,147,0	1/1:0,38:38:99:1425,114,0	0/0:36,0:36:99:0,99,1474	0/0:17,0:17:48:0,48,720	0/0:41,0:41:99:0,100,1694	0/0:39,0:39:99:0,105,1355	0/1:37,11:48:99:283,0,1223	0/0:46,0:46:99:0,119,1800	0/0:16,0:16:48:0,48,596	0/0:49,0:49:99:0,120,1800	0/0:46,0:46:99:0,99,1661	0/0:27,0:27:72:0,72,1080	0/0:32,0:32:90:0,90,1350	0/0:44,0:44:99:0,107,1690	0/0:50,0:50:99:0,120,1800	0/1:49,12:61:99:281,0,1615	1/1:0,40:40:99:1559,120,0	0/0:50,0:50:99:0,120,1800	0/0:50,0:50:99:0,120,1800	0/1:63,11:74:99:215,0,2102	0/1:5,20:25:90:710,0,90	0/1:12,49:61:99:1741,0,282	0/0:46,0:46:99:0,120,1800	0/0:48,0:48:99:0,120,1800	0/0:49,0:49:99:0,120,1800	0/0:46,0:46:99:0,104,1580	0/0:48,0:48:99:0,111,1800	0/1:2,16:18:25:577,0,25	0/1:14,46:60:99:1638,0,306	0/0:49,0:49:99:0,120,1800	1/1:0,38:38:99:1513,114,0	0/0:41,0:41:99:0,110,1710	1/1:0,32:32:96:1153,96,0	0/0:47,0:47:99:0,105,1800	0/0:49,0:49:99:0,120,1800	1/1:0,22:22:66:779,66,0	0/0:52,0:52:99:0,120,1800	1/1:0,51:51:99:1980,153,0	1/1:0,52:52:99:2030,156,0	0/0:44,0:44:99:0,120,1800	0/0:45,0:45:99:0,120,1800	0/0:50,0:50:99:0,120,1800	0/0:49,0:49:99:0,120,1800	0/1:35,43:78:99:1430,0,942	1/1:0,17:17:51:670,51,0	0/0:50,0:50:99:0,120,1800	0/0:50,0:50:99:0,120,1800	0/0:50,0:50:99:0,120,1800	0/0:46,0:46:99:0,120,1800	1/1:0,47:47:99:1805,141,0	0/0:47,0:47:99:0,120,1800	0/0:51,0:51:99:0,120,1800	0/0:49,0:49:99:0,120,1800	1/1:0,35:35:99:1302,104,0	1/1:0,39:39:99:1519,117,0	1/1:0,34:34:99:1341,102,0	1/1:0,40:40:99:1563,120,0	0/0:47,0:47:99:0,114,1800
Chr2	16324590	.	T	A	173.59	.	AC=4;AF=0.118;AN=34;DP=32;ExcessHet=0.0000;FS=0.000;InbreedingCoeff=0.3552;MLEAC=12;MLEAF=0.353;MQ=60.00;QD=32.80;SOR=3.258	GT:AD:DP:GQ:PL	./.:0,0:0:0:0,0,0	./.:1,0:1:0:0,0,0	./.:0,0:0:0:0,0,0	0/0:2,0:2:6:0,6,58	./.:1,0:1:0:0,0,0	./.:0,0:0:0:0,0,0	./.:0,0:0:0:0,0,0	./.:0,0:0:0:0,0,0	./.:0,0:0:0:0,0,0	0/0:1,0:1:3:0,3,36	0/0:1,0:1:3:0,3,37	./.:0,0:0:0:0,0,0	./.:0,0:0:0:0,0,0	./.:0,0:0:0:0,0,0	1/1:0,2:2:6:79,6,0	./.:0,0:0:0:0,0,0	./.:0,0:0:0:0,0,0	./.:0,0:0:0:0,0,0	./.:0,0:0:0:0,0,0	./.:0,0:0:0:0,0,0	0/0:1,0:1:3:0,3,31	./.:0,0:0:0:0,0,0	./.:0,0:0:0:0,0,0	./.:0,0:0:0:0,0,0	./.:0,0:0:0:0,0,0	0/0:2,0:2:6:0,6,49	./.:0,0:0:0:0,0,0	./.:0,0:0:0:0,0,0	./.:0,0:0:0:0,0,0	./.:0,0:0:0:0,0,0	./.:0,0:0:0:0,0,0	1/1:0,2:2:6:80,6,0	./.:0,0:0:0:0,0,0	./.:0,0:0:0:0,0,0	./.:0,0:0:0:0,0,0	./.:0,0:0:0:0,0,0	./.:0,0:0:0:0,0,0	0/0:1,0:1:3:0,3,15	0/0:1,0:1:3:0,3,31	./.:0,0:0:0:0,0,0	./.:0,0:0:0:0,0,0	./.:0,0:0:0:0,0,0	./.:0,0:0:0:0,0,0	0/0:1,0:1:3:0,3,37	./.:0,0:0:0:0,0,0	./.:0,0:0:0:0,0,0	./.:0,0:0:0:0,0,0	./.:0,0:0:0:0,0,0	./.:0,0:0:0:0,0,0	0/0:3,0:3:9:0,9,108	./.:0,0:0:0:0,0,0	0/0:1,0:1:3:0,3,34	./.:0,0:0:0:0,0,0	./.:1,0:1:0:0,0,0	./.:0,0:0:0:0,0,0	./.:0,0:0:0:0,0,0	./.:0,0:0:0:0,0,0	./.:0,0:0:0:0,0,0	0/0:1,0:1:3:0,3,22	./.:0,0:0:0:0,0,0	./.:0,0:0:0:0,0,0	0/0:1,0:1:3:0,3,14	0/0:1,0:1:3:0,3,31	0/0:4,0:4:12:0,12,149	./.:0,0:0:0:0,0,0	./.:0,0:0:0:0,0,0	0/0:2,0:2:6:0,6,68	./.:0,0:0:0:0,0,0	./.:0,0:0:0:0,0,0	./.:0,0:0:0:0,0,0	./.:1,0:1:0:0,0,0	./.:1,0:1:0:0,0,0	./.:0,0:0:0:0,0,0
Chr2	16324629	.	TCA	T	84.26	.	AC=2;AF=0.040;AN=50;DP=47;ExcessHet=0.0000;FS=0.000;InbreedingCoeff=0.3453;MLEAC=4;MLEAF=0.080;MQ=60.00;QD=28.99;SOR=2.303	GT:AD:DP:GQ:PL	./.:0,0:0:0:0,0,0	./.:1,0:1:0:0,0,0	0/0:1,0:1:3:0,3,19	0/0:3,0:3:9:0,9,89	./.:1,0:1:0:0,0,0	./.:0,0:0:0:0,0,0	./.:1,0:1:0:0,0,0	./.:0,0:0:0:0,0,0	./.:0,0:0:0:0,0,0	./.:0,0:0:0:0,0,0	0/0:1,0:1:3:0,3,37	0/0:1,0:1:3:0,3,34	0/0:1,0:1:3:0,3,24	./.:0,0:0:0:0,0,0	1/1:0,2:2:6:89,6,0	./.:0,0:0:0:0,0,0	./.:0,0:0:0:0,0,0	0/0:1,0:1:3:0,3,14	./.:0,0:0:0:0,0,0	0/0:1,0:1:3:0,3,34	0/0:2,0:2:6:0,6,46	./.:1,0:1:0:0,0,0	./.:0,0:0:0:0,0,0	./.:0,0:0:0:0,0,0	./.:0,0:0:0:0,0,0	0/0:2,0:2:6:0,6,76	./.:0,0:0:0:0,0,0	./.:0,0:0:0:0,0,0	0/0:1,0:1:3:0,3,34	./.:0,0:0:0:0,0,0	./.:0,0:0:0:0,0,0	./.:1,0:1:0:0,0,0	0/0:2,0:2:6:0,6,74	./.:0,0:0:0:0,0,0	0/0:1,0:1:3:0,3,31	./.:0,0:0:0:0,0,0	./.:0,0:0:0:0,0,0	0/0:1,0:1:3:0,3,15	0/0:1,0:1:3:0,3,31	./.:0,0:0:0:0,0,0	0/0:1,0:1:3:0,3,32	./.:0,0:0:0:0,0,0	./.:0,0:0:0:0,0,0	0/0:1,0:1:3:0,3,37	./.:0,0:0:0:0,0,0	./.:0,0:0:0:0,0,0	./.:0,0:0:0:0,0,0	./.:0,0:0:0:0,0,0	./.:0,0:0:0:0,0,0	0/0:2,0:2:6:0,6,74	./.:0,0:0:0:0,0,0	0/0:2,0:2:6:0,6,67	./.:0,0:0:0:0,0,0	./.:1,0:1:0:0,0,0	./.:0,0:0:0:0,0,0	./.:0,0:0:0:0,0,0	./.:0,0:0:0:0,0,0	./.:0,0:0:0:0,0,0	0/0:1,0:1:3:0,3,22	./.:0,0:0:0:0,0,0	0/0:1,0:1:3:0,3,33	0/0:1,0:1:3:0,3,14	0/0:2,0:2:6:0,6,73	0/0:3,0:3:9:0,9,100	./.:0,0:0:0:0,0,0	./.:0,0:0:0:0,0,0	0/0:4,0:4:12:0,12,122	./.:0,0:0:0:0,0,0	./.:0,0:0:0:0,0,0	./.:0,0:0:0:0,0,0	./.:1,0:1:0:0,0,0	./.:1,0:1:0:0,0,0	./.:0,0:0:0:0,0,0
Chr2	16324709	.	G	GTA	156.83	.	AC=4;AF=0.067;AN=60;DP=48;ExcessHet=0.0000;FS=0.000;InbreedingCoeff=0.3482;MLEAC=7;MLEAF=0.117;MQ=60.00;QD=26.41;SOR=0.693	GT:AD:DP:GQ:PL	0/0:1,0:1:3:0,3,35	./.:0,0:0:0:0,0,0	0/0:2,0:2:6:0,6,40	0/0:2,0:2:6:0,6,72	./.:0,0:0:0:0,0,0	./.:0,0:0:0:0,0,0	./.:0,0:0:0:0,0,0	./.:0,0:0:0:0,0,0	./.:0,0:0:0:0,0,0	./.:0,0:0:0:0,0,0	./.:0,0:0:0:0,0,0	0/0:2,0:2:6:0,6,49	0/0:1,0:1:3:0,3,24	./.:0,0:0:0:0,0,0	0/0:1,0:1:3:0,3,34	./.:0,0:0:0:0,0,0	./.:0,0:0:0:0,0,0	0/0:1,0:1:3:0,3,14	./.:0,0:0:0:0,0,0	0/0:1,0:1:3:0,3,34	0/0:1,0:1:3:0,3,22	./.:0,0:0:0:0,0,0	./.:0,0:0:0:0,0,0	./.:0,0:0:0:0,0,0	0/0:2,0:2:6:0,6,44	0/0:2,0:2:6:0,6,74	./.:0,0:0:0:0,0,0	./.:0,0:0:0:0,0,0	0/0:2,0:2:6:0,6,52	./.:0,0:0:0:0,0,0	./.:0,0:0:0:0,0,0	0/0:1,0:1:3:0,3,37	0/0:4,0:4:12:0,12,111	./.:0,0:0:0:0,0,0	0/0:1,0:1:3:0,3,31	0/0:1,0:1:3:0,3,25	./.:0,0:0:0:0,0,0	./.:0,0:0:0:0,0,0	0/0:1,0:1:3:0,3,31	./.:0,0:0:0:0,0,0	0/0:2,0:2:6:0,6,52	./.:0,0:0:0:0,0,0	1/1:0,2:2:6:83,6,0	1/1:0,2:2:6:83,6,0	./.:0,0:0:0:0,0,0	0/0:1,0:1:3:0,3,33	./.:0,0:0:0:0,0,0	./.:0,0:0:0:0,0,0	0/0:1,0:1:3:0,3,15	0/0:1,0:1:3:0,3,15	./.:0,0:0:0:0,0,0	0/0:1,0:1:3:0,3,34	0/0:1,0:1:3:0,3,35	./.:0,0:0:0:0,0,0	./.:0,0:0:0:0,0,0	./.:0,0:0:0:0,0,0	./.:0,0:0:0:0,0,0	./.:0,0:0:0:0,0,0	./.:0,0:0:0:0,0,0	./.:0,0:0:0:0,0,0	0/0:2,0:2:6:0,6,44	./.:0,0:0:0:0,0,0	0/0:3,0:3:9:0,9,83	./.:0,0:0:0:0,0,0	./.:0,0:0:0:0,0,0	./.:0,0:0:0:0,0,0	0/0:4,0:4:12:0,12,120	./.:0,0:0:0:0,0,0	0/0:1,0:1:3:0,3,23	./.:0,0:0:0:0,0,0	./.:0,0:0:0:0,0,0	0/0:1,0:1:3:0,3,32	./.:0,0:0:0:0,0,0
Chr2	16324805	.	G	T	107.35	.	AC=2;AF=0.038;AN=52;DP=46;ExcessHet=0.0000;FS=0.000;InbreedingCoeff=0.3318;MLEAC=5;MLEAF=0.096;MQ=60.00;QD=27.47;SOR=2.833	GT:AD:DP:GQ:PL	1/1:0,3:3:9:113,9,0	./.:0,0:0:0:0,0,0	0/0:1,0:1:3:0,3,37	./.:0,0:0:0:0,0,0	./.:0,0:0:0:0,0,0	./.:0,0:0:0:0,0,0	./.:0,0:0:0:0,0,0	./.:0,0:0:0:0,0,0	./.:1,0:1:0:0,0,0	0/0:1,0:1:3:0,3,35	./.:0,0:0:0:0,0,0	0/0:1,0:1:3:0,3,32	0/0:1,0:1:3:0,3,33	./.:0,0:0:0:0,0,0	./.:0,0:0:0:0,0,0	./.:1,0:1:0:0,0,0	./.:0,0:0:0:0,0,0	0/0:1,0:1:3:0,3,35	./.:0,0:0:0:0,0,0	0/0:1,0:1:3:0,3,36	0/0:1,0:1:3:0,3,23	./.:0,0:0:0:0,0,0	./.:0,0:0:0:0,0,0	./.:0,0:0:0:0,0,0	0/0:1,0:1:3:0,3,36	./.:0,0:0:0:0,0,0	./.:0,0:0:0:0,0,0	0/0:1,0:1:3:0,3,34	0/0:2,0:2:6:0,6,59	0/0:2,0:2:6:0,6,74	./.:0,0:0:0:0,0,0	./.:0,0:0:0:0,0,0	0/0:1,0:1:3:0,3,21	0/0:3,0:3:9:0,9,102	0/0:1,0:1:3:0,3,23	./.:1,0:1:0:0,0,0	./.:0,0:0:0:0,0,0	0/0:1,0:1:3:0,3,15	0/0:1,0:1:3:0,3,35	./.:0,0:0:0:0,0,0	0/0:1,0:1:3:0,3,34	./.:0,0:0:0:0,0,0	./.:1,0:1:0:0,0,0	./.:1,0:1:0:0,0,0	./.:0,0:0:0:0,0,0	./.:1,0:1:0:0,0,0	./.:0,0:0:0:0,0,0	./.:0,0:0:0:0,0,0	0/0:1,0:1:3:0,3,15	0/0:2,0:2:6:0,6,73	./.:0,0:0:0:0,0,0	0/0:3,0:3:9:0,9,99	./.:1,0:1:0:0,0,0	./.:0,0:0:0:0,0,0	0/0:1,0:1:3:0,3,18	./.:0,0:0:0:0,0,0	./.:0,0:0:0:0,0,0	./.:0,0:0:0:0,0,0	./.:0,0:0:0:0,0,0	./.:1,0:1:0:0,0,0	0/0:2,0:2:6:0,6,74	./.:0,0:0:0:0,0,0	0/0:1,0:1:3:0,3,33	0/0:1,0:1:3:0,3,34	./.:0,0:0:0:0,0,0	./.:0,0:0:0:0,0,0	./.:0,0:0:0:0,0,0	./.:0,0:0:0:0,0,0	./.:0,0:0:0:0,0,0	./.:0,0:0:0:0,0,0	./.:0,0:0:0:0,0,0	./.:0,0:0:0:0,0,0	0/0:1,0:1:3:0,3,23
Chr2	16324867	.	G	GT	53.39	.	AC=2;AF=0.040;AN=50;DP=42;ExcessHet=0.0000;FS=0.000;InbreedingCoeff=0.3472;MLEAC=4;MLEAF=0.080;MQ=60.00;QD=26.70;SOR=2.303	GT:AD:DP:GQ:PL	./.:0,0:0:0:0,0,0	./.:0,0:0:0:0,0,0	./.:0,0:0:0:0,0,0	0/0:1,0:1:3:0,3,35	./.:0,0:0:0:0,0,0	./.:0,0:0:0:0,0,0	./.:0,0:0:0:0,0,0	./.:0,0:0:0:0,0,0	./.:0,0:0:0:0,0,0	0/0:3,0:3:6:0,6,90	./.:0,0:0:0:0,0,0	./.:0,0:0:0:0,0,0	0/0:1,0:1:3:0,3,33	./.:0,0:0:0:0,0,0	./.:0,0:0:0:0,0,0	./.:0,0:0:0:0,0,0	./.:0,0:0:0:0,0,0	0/0:3,0:3:9:0,9,119	./.:0,0:0:0:0,0,0	0/0:1,0:1:3:0,3,36	0/0:1,0:1:3:0,3,23	./.:0,0:0:0:0,0,0	./.:0,0:0:0:0,0,0	./.:0,0:0:0:0,0,0	./.:0,0:0:0:0,0,0	./.:0,0:0:0:0,0,0	./.:0,0:0:0:0,0,0	0/0:1,0:1:3:0,3,34	1/1:0,2:2:6:58,6,0	0/0:3,0:3:9:0,9,70	./.:0,0:0:0:0,0,0	./.:0,0:0:0:0,0,0	0/0:1,0:1:3:0,3,21	0/0:4,0:4:12:0,12,107	./.:0,0:0:0:0,0,0	./.:0,0:0:0:0,0,0	./.:0,0:0:0:0,0,0	./.:0,0:0:0:0,0,0	./.:0,0:0:0:0,0,0	0/0:1,0:1:3:0,3,34	0/0:2,0:2:6:0,6,74	./.:0,0:0:0:0,0,0	./.:0,0:0:0:0,0,0	0/0:1,0:1:3:0,3,35	0/0:1,0:1:3:0,3,34	./.:0,0:0:0:0,0,0	./.:0,0:0:0:0,0,0	./.:0,0:0:0:0,0,0	0/0:1,0:1:3:0,3,15	0/0:2,0:2:6:0,6,40	./.:0,0:0:0:0,0,0	0/0:4,0:4:9:0,9,135	./.:0,0:0:0:0,0,0	0/0:1,0:1:3:0,3,18	0/0:1,0:1:3:0,3,18	0/0:1,0:1:3:0,3,19	./.:0,0:0:0:0,0,0	./.:0,0:0:0:0,0,0	./.:0,0:0:0:0,0,0	./.:0,0:0:0:0,0,0	0/0:2,0:2:6:0,6,46	./.:0,0:0:0:0,0,0	0/0:1,0:1:3:0,3,19	./.:0,0:0:0:0,0,0	./.:0,0:0:0:0,0,0	./.:0,0:0:0:0,0,0	0/0:1,0:1:3:0,3,35	./.:0,0:0:0:0,0,0	./.:0,0:0:0:0,0,0	./.:0,0:0:0:0,0,0	./.:0,0:0:0:0,0,0	./.:0,0:0:0:0,0,0	0/0:2,0:2:6:0,6,45
Chr2	16324939	.	A	T	775.49	.	AC=10;AF=1.00;AN=10;DP=30;ExcessHet=0.0000;FS=0.000;InbreedingCoeff=0.3543;MLEAC=65;MLEAF=1.00;MQ=60.00;QD=27.67;SOR=0.693	GT:AD:DP:GQ:PL	./.:0,0:0:0:0,0,0	./.:0,0:0:0:0,0,0	./.:0,0:0:0:0,0,0	./.:0,0:0:0:0,0,0	./.:0,0:0:0:0,0,0	./.:0,0:0:0:0,0,0	./.:0,0:0:0:0,0,0	./.:1,0:1:0:0,0,0	./.:0,0:0:0:0,0,0	1/1:0,3:3:9:117,9,0	./.:0,0:0:0:0,0,0	./.:0,0:0:0:0,0,0	./.:0,0:0:0:0,0,0	./.:0,0:0:0:0,0,0	./.:0,0:0:0:0,0,0	./.:0,0:0:0:0,0,0	./.:0,0:0:0:0,0,0	./.:1,0:1:0:0,0,0	./.:0,0:0:0:0,0,0	./.:0,0:0:0:0,0,0	./.:0,0:0:0:0,0,0	./.:0,0:0:0:0,0,0	./.:0,0:0:0:0,0,0	./.:0,0:0:0:0,0,0	./.:0,0:0:0:0,0,0	./.:0,0:0:0:0,0,0	./.:0,0:0:0:0,0,0	./.:1,0:1:0:0,0,0	./.:0,0:0:0:0,0,0	./.:0,0:0:0:0,0,0	./.:0,0:0:0:0,0,0	./.:0,0:0:0:0,0,0	./.:0,0:0:0:0,0,0	1/1:0,2:2:6:73,6,0	./.:0,0:0:0:0,0,0	./.:0,0:0:0:0,0,0	./.:0,0:0:0:0,0,0	./.:0,0:0:0:0,0,0	./.:1,0:1:0:0,0,0	./.:1,0:1:0:0,0,0	./.:1,0:1:0:0,0,0	./.:0,0:0:0:0,0,0	./.:0,0:0:0:0,0,0	./.:1,0:1:0:0,0,0	./.:1,0:1:0:0,0,0	./.:0,0:0:0:0,0,0	./.:0,0:0:0:0,0,0	./.:0,0:0:0:0,0,0	1/1:0,2:2:6:80,6,0	./.:1,0:1:0:0,0,0	./.:0,0:0:0:0,0,0	1/1:0,3:3:9:115,9,0	./.:0,0:0:0:0,0,0	./.:0,0:0:0:0,0,0	./.:0,0:0:0:0,0,0	./.:1,0:1:0:0,0,0	./.:0,0:0:0:0,0,0	./.:0,0:0:0:0,0,0	./.:0,0:0:0:0,0,0	./.:0,0:0:0:0,0,0	./.:1,0:1:0:0,0,0	./.:0,0:0:0:0,0,0	./.:0,0:0:0:0,0,0	./.:0,0:0:0:0,0,0	./.:0,0:0:0:0,0,0	./.:1,0:1:0:0,0,0	./.:1,0:1:0:0,0,0	./.:0,0:0:0:0,0,0	./.:0,0:0:0:0,0,0	./.:0,0:0:0:0,0,0	./.:0,0:0:0:0,0,0	./.:0,0:0:0:0,0,0	1/1:0,2:2:6:77,6,0
Chr2	16325288	.	GC	G	68.53	.	AC=2;AF=0.042;AN=48;DP=52;ExcessHet=0.0000;FS=0.000;InbreedingCoeff=0.3637;MLEAC=4;MLEAF=0.083;MQ=60.00;QD=34.27;SOR=2.303	GT:AD:DP:GQ:PL	./.:0,0:0:0:0,0,0	./.:0,0:0:0:0,0,0	0/0:2,0:2:6:0,6,74	0/0:2,0:2:6:0,6,73	./.:0,0:0:0:0,0,0	./.:0,0:0:0:0,0,0	./.:0,0:0:0:0,0,0	./.:0,0:0:0:0,0,0	./.:1,0:1:0:0,0,0	./.:0,0:0:0:0,0,0	0/0:2,0:2:6:0,6,80	./.:0,0:0:0:0,0,0	0/0:3,0:3:9:0,9,89	./.:0,0:0:0:0,0,0	./.:0,0:0:0:0,0,0	./.:1,0:1:0:0,0,0	./.:0,0:0:0:0,0,0	./.:0,0:0:0:0,0,0	./.:0,0:0:0:0,0,0	./.:0,0:0:0:0,0,0	./.:0,0:0:0:0,0,0	0/0:1,0:1:3:0,3,33	0/0:2,0:2:6:0,6,49	./.:0,0:0:0:0,0,0	0/0:1,0:1:3:0,3,16	0/0:1,0:1:3:0,3,35	./.:0,0:0:0:0,0,0	./.:0,0:0:0:0,0,0	./.:0,0:0:0:0,0,0	./.:0,0:0:0:0,0,0	./.:0,0:0:0:0,0,0	1/1:0,2:2:6:74,6,0	0/0:1,0:1:3:0,3,32	0/0:2,0:2:6:0,6,72	./.:0,0:0:0:0,0,0	./.:0,0:0:0:0,0,0	./.:1,0:1:0:0,0,0	0/0:2,0:2:6:0,6,73	0/0:2,0:2:6:0,6,75	0/0:2,0:2:6:0,6,60	0/0:1,0:1:3:0,3,34	./.:0,0:0:0:0,0,0	./.:0,0:0:0:0,0,0	./.:0,0:0:0:0,0,0	0/0:2,0:2:6:0,6,46	./.:1,0:1:0:0,0,0	./.:0,0:0:0:0,0,0	./.:0,0:0:0:0,0,0	0/0:1,0:1:3:0,3,37	0/0:1,0:1:3:0,3,35	./.:0,0:0:0:0,0,0	./.:0,0:0:0:0,0,0	./.:0,0:0:0:0,0,0	./.:0,0:0:0:0,0,0	0/0:1,0:1:3:0,3,15	./.:0,0:0:0:0,0,0	./.:0,0:0:0:0,0,0	0/0:2,0:2:6:0,6,76	./.:1,0:1:0:0,0,0	./.:0,0:0:0:0,0,0	./.:0,0:0:0:0,0,0	./.:0,0:0:0:0,0,0	0/0:4,0:4:12:0,12,138	0/0:4,0:4:9:0,9,135	./.:1,0:1:0:0,0,0	./.:0,0:0:0:0,0,0	./.:0,0:0:0:0,0,0	0/0:1,0:1:3:0,3,37	./.:1,0:1:0:0,0,0	./.:0,0:0:0:0,0,0	./.:0,0:0:0:0,0,0	./.:1,0:1:0:0,0,0	0/0:2,0:2:6:0,6,75
Chr2	16325325	.	T	C	79.47	.	AC=2;AF=0.043;AN=46;DP=45;ExcessHet=0.0000;FS=0.000;InbreedingCoeff=0.3434;MLEAC=5;MLEAF=0.109;MQ=60.00;QD=32.52;SOR=2.303	GT:AD:DP:GQ:PL	./.:0,0:0:0:0,0,0	./.:1,0:1:0:0,0,0	0/0:1,0:1:3:0,3,18	0/0:2,0:2:6:0,6,76	./.:0,0:0:0:0,0,0	./.:0,0:0:0:0,0,0	./.:0,0:0:0:0,0,0	./.:0,0:0:0:0,0,0	./.:1,0:1:0:0,0,0	./.:0,0:0:0:0,0,0	0/0:1,0:1:3:0,3,35	./.:0,0:0:0:0,0,0	0/0:3,0:3:9:0,9,89	./.:0,0:0:0:0,0,0	./.:0,0:0:0:0,0,0	./.:1,0:1:0:0,0,0	./.:0,0:0:0:0,0,0	./.:0,0:0:0:0,0,0	./.:0,0:0:0:0,0,0	./.:0,0:0:0:0,0,0	./.:0,0:0:0:0,0,0	0/0:3,0:3:9:0,9,90	./.:0,0:0:0:0,0,0	./.:0,0:0:0:0,0,0	0/0:1,0:1:3:0,3,35	0/0:1,0:1:3:0,3,35	./.:0,0:0:0:0,0,0	./.:0,0:0:0:0,0,0	./.:0,0:0:0:0,0,0	./.:0,0:0:0:0,0,0	./.:0,0:0:0:0,0,0	1/1:0,2:2:6:82,6,0	0/0:1,0:1:3:0,3,32	0/0:1,0:1:3:0,3,36	./.:0,0:0:0:0,0,0	./.:0,0:0:0:0,0,0	./.:1,0:1:0:0,0,0	0/0:2,0:2:6:0,6,73	0/0:1,0:1:3:0,3,35	0/0:1,0:1:3:0,3,37	0/0:1,0:1:3:0,3,34	./.:0,0:0:0:0,0,0	./.:0,0:0:0:0,0,0	./.:0,0:0:0:0,0,0	0/0:1,0:1:3:0,3,41	./.:1,0:1:0:0,0,0	./.:0,0:0:0:0,0,0	./.:1,0:1:0:0,0,0	0/0:1,0:1:3:0,3,37	0/0:2,0:2:6:0,6,73	./.:0,0:0:0:0,0,0	./.:0,0:0:0:0,0,0	./.:0,0:0:0:0,0,0	./.:0,0:0:0:0,0,0	0/0:1,0:1:3:0,3,15	./.:0,0:0:0:0,0,0	./.:0,0:0:0:0,0,0	0/0:1,0:1:3:0,3,35	./.:1,0:1:0:0,0,0	./.:0,0:0:0:0,0,0	./.:0,0:0:0:0,0,0	./.:0,0:0:0:0,0,0	0/0:4,0:4:12:0,12,145	0/0:1,0:1:3:0,3,19	./.:1,0:1:0:0,0,0	./.:0,0:0:0:0,0,0	./.:0,0:0:0:0,0,0	0/0:1,0:1:3:0,3,37	./.:1,0:1:0:0,0,0	./.:0,0:0:0:0,0,0	./.:0,0:0:0:0,0,0	./.:1,0:1:0:0,0,0	0/0:2,0:2:6:0,6,75
Chr2	16325497	.	G	C	15811.2	.	AC=51;AF=0.349;AN=146;BaseQRankSum=1.36;DP=2639;ExcessHet=0.0000;FS=33.576;InbreedingCoeff=0.7287;MLEAC=51;MLEAF=0.349;MQ=60.00;MQRankSum=0.00;QD=26.22;ReadPosRankSum=1.26;SOR=1.784	GT:AD:DP:GQ:PL	1/1:0,13:13:39:516,39,0	1/1:0,17:17:51:697,51,0	0/0:42,0:42:99:0,101,1525	0/0:45,0:45:99:0,105,1788	1/1:0,16:16:48:613,48,0	1/1:0,10:10:30:416,30,0	1/1:0,14:14:42:574,42,0	0/0:43,0:43:99:0,120,1800	0/1:28,13:41:99:397,0,860	0/0:48,0:48:99:0,103,1800	0/0:43,0:43:99:0,120,1800	0/0:43,0:43:99:0,113,1710	0/0:42,0:42:99:0,111,1710	1/1:0,13:13:39:511,39,0	1/1:0,16:16:48:639,48,0	1/1:0,14:14:42:581,42,0	1/1:0,13:13:39:504,39,0	0/0:34,0:34:99:0,99,1485	0/0:16,0:16:48:0,48,641	0/0:37,0:37:99:0,108,1620	0/0:38,0:38:99:0,105,1396	0/1:42,5:47:59:59,0,1416	0/0:46,0:46:99:0,101,1695	0/0:15,0:15:42:0,42,630	0/0:43,0:43:99:0,106,1679	0/0:40,0:40:99:0,101,1561	0/0:11,0:11:33:0,33,415	0/0:36,0:36:99:0,99,1313	0/0:35,0:35:99:0,99,1485	0/0:44,0:44:99:0,117,1755	0/1:34,5:39:84:84,0,1162	1/1:0,17:17:51:670,51,0	0/0:46,0:46:99:0,115,1800	0/0:45,0:45:99:0,113,1746	0/1:40,6:46:99:110,0,1352	0/1:4,9:13:90:327,0,90	0/1:9,9:18:99:311,0,314	0/0:45,0:45:99:0,120,1800	0/0:44,0:44:99:0,120,1800	0/0:42,0:42:99:0,114,1710	0/0:42,0:42:99:0,115,1609	0/0:45,0:45:99:0,104,1755	0/1:3,10:13:84:372,0,84	0/1:5,17:22:99:631,0,133	0/0:45,0:45:99:0,107,1607	1/1:0,15:15:45:623,45,0	0/0:41,0:41:99:0,99,1569	1/1:0,16:16:48:603,48,0	0/0:43,0:43:99:0,120,1800	0/0:47,0:47:99:0,120,1800	1/1:0,9:9:27:329,27,0	0/0:44,0:44:99:0,110,1625	1/1:0,19:19:57:762,57,0	1/1:0,18:18:53:653,53,0	0/0:43,0:43:99:0,108,1696	0/0:41,0:41:99:0,101,1620	0/0:49,0:49:99:0,120,1800	0/0:41,0:41:99:0,102,1447	0/1:19,13:32:99:426,0,545	1/1:0,15:15:45:613,45,0	0/0:42,0:42:99:0,101,1540	0/0:46,0:46:99:0,99,1757	0/0:42,0:42:99:0,104,1660	0/0:47,0:47:99:0,120,1800	1/1:0,19:19:57:763,57,0	0/0:45,0:45:99:0,110,1800	0/0:42,0:42:99:0,120,1800	0/0:46,0:46:99:0,112,1760	1/1:0,14:14:42:565,42,0	1/1:0,21:21:63:850,63,0	1/1:0,17:17:51:697,51,0	1/1:0,26:26:78:1048,78,0	0/0:42,0:42:99:0,117,1755
Chr2	16325530	.	A	C	28178.1	.	AC=51;AF=0.349;AN=146;BaseQRankSum=-1.171e+00;DP=3173;ExcessHet=0.0000;FS=5.634;InbreedingCoeff=0.7282;MLEAC=51;MLEAF=0.349;MQ=60.00;MQRankSum=0.00;QD=30.23;ReadPosRankSum=0.611;SOR=0.962	GT:AD:DP:GQ:PL	1/1:0,24:24:72:935,72,0	1/1:0,35:35:99:1385,105,0	0/0:42,0:42:99:0,101,1525	0/0:45,0:45:99:0,105,1788	1/1:0,21:21:63:842,63,0	1/1:0,6:6:18:236,18,0	1/1:0,30:30:90:1206,90,0	0/0:43,0:43:99:0,120,1800	0/1:28,28:56:99:935,0,850	0/0:48,0:48:99:0,103,1800	0/0:43,0:43:99:0,120,1800	0/0:43,0:43:99:0,113,1710	0/0:42,0:42:99:0,111,1710	1/1:1,25:26:38:897,38,0	1/1:0,36:36:99:1360,108,0	1/1:0,25:25:75:1015,75,0	1/1:0,44:44:99:1652,132,0	0/0:36,0:36:99:0,102,1315	0/0:17,0:17:51:0,51,610	0/0:38,0:38:99:0,105,1439	0/0:31,0:31:90:0,90,981	0/1:37,14:51:99:409,0,1261	0/0:46,0:46:99:0,101,1695	0/0:21,0:21:57:0,57,855	0/0:43,0:43:99:0,108,1537	0/0:40,0:40:99:0,101,1561	0/0:9,0:9:27:0,27,328	0/0:29,0:29:81:0,81,1215	0/0:35,0:35:99:0,99,1485	0/0:44,0:44:99:0,117,1755	0/1:33,8:41:99:203,0,1192	1/1:0,28:28:84:1042,84,0	0/0:52,0:52:99:0,120,1800	0/0:45,0:45:99:0,113,1746	0/1:33,6:39:99:125,0,1123	0/1:3,9:12:91:326,0,91	0/1:9,39:48:99:1328,0,231	0/0:45,0:45:99:0,120,1800	0/0:44,0:44:99:0,120,1800	0/0:42,0:42:99:0,114,1710	0/0:38,0:38:99:0,99,1401	0/0:45,0:45:99:0,104,1755	0/1:3,9:12:89:324,0,89	0/1:5,35:40:53:1266,0,53	0/0:45,0:45:99:0,107,1607	1/1:0,22:22:66:879,66,0	0/0:41,0:41:99:0,99,1569	1/1:0,21:21:63:761,63,0	0/0:37,0:37:99:0,102,1328	0/0:47,0:47:99:0,120,1800	1/1:0,18:18:54:584,54,0	0/0:38,0:38:99:0,111,1665	1/1:1,45:46:95:1738,95,0	1/1:0,28:28:84:1092,84,0	0/0:43,0:43:99:0,108,1696	0/0:41,0:41:99:0,101,1620	0/0:49,0:49:99:0,120,1800	0/0:41,0:41:99:0,102,1447	0/1:20,38:58:99:1337,0,548	1/1:0,13:13:39:499,39,0	0/0:42,0:42:99:0,120,1800	0/0:46,0:46:99:0,99,1757	0/0:42,0:42:99:0,104,1660	0/0:47,0:47:99:0,120,1800	1/1:0,24:24:72:904,72,0	0/0:45,0:45:99:0,110,1800	0/0:42,0:42:99:0,120,1800	0/0:46,0:46:99:0,112,1760	1/1:0,31:31:93:1189,93,0	1/1:0,32:32:96:1269,96,0	1/1:0,36:36:99:1443,108,0	1/1:0,29:29:87:1130,87,0	0/0:42,0:42:99:0,117,1755
Chr2	16326247	.	A	G	56012.4	.	AC=51;AF=0.349;AN=146;BaseQRankSum=1.82;DP=4051;ExcessHet=0.0000;FS=5.318;InbreedingCoeff=0.7318;MLEAC=51;MLEAF=0.349;MQ=60.00;MQRankSum=0.00;QD=33.91;ReadPosRankSum=0.976;SOR=1.156	GT:AD:DP:GQ:PL	1/1:0,70:70:99:2864,211,0	1/1:0,79:79:99:3301,238,0	0/0:43,0:43:99:0,102,1476	0/0:50,0:50:99:0,120,1800	1/1:0,53:53:99:2163,160,0	1/1:0,19:19:57:792,57,0	1/1:0,61:61:99:2498,183,0	0/0:50,0:50:99:0,120,1800	0/1:37,46:83:99:1625,0,1071	0/0:51,0:51:99:0,120,1800	0/0:49,0:49:99:0,120,1800	0/0:45,0:45:99:0,116,1663	0/0:50,0:50:99:0,120,1800	1/1:0,49:49:99:1972,147,0	1/1:1,44:45:97:1708,97,0	1/1:0,71:71:99:2985,214,0	1/1:0,45:45:99:1775,135,0	0/0:43,0:43:87:0,87,1484	0/0:18,0:18:54:0,54,677	0/0:35,0:35:99:0,99,1485	0/0:30,0:30:90:0,90,948	0/1:34,17:51:99:548,0,1124	0/0:50,0:50:99:0,120,1800	0/0:17,0:17:51:0,51,652	0/0:41,0:41:99:0,108,1620	0/0:40,0:40:99:0,99,1485	0/0:21,0:21:60:0,60,900	0/0:38,0:38:99:0,102,1530	0/0:39,0:39:99:0,105,1575	0/0:49,0:49:99:0,120,1800	0/1:54,11:65:99:258,0,1724	1/1:0,46:46:99:1849,138,0	0/0:49,0:49:99:0,120,1800	0/0:51,0:51:99:0,120,1800	0/1:45,7:52:99:140,0,1542	0/1:6,25:31:99:941,0,142	0/1:22,65:87:99:2403,0,425	0/0:47,0:47:99:0,120,1800	0/0:49,0:49:99:0,109,1730	0/0:45,0:45:99:0,101,1640	0/0:33,0:33:99:0,99,1171	0/0:47,0:47:99:0,120,1800	0/1:1,8:9:10:298,0,10	0/1:6,54:60:34:2054,0,34	0/0:50,0:50:99:0,120,1800	1/1:0,68:68:99:2827,205,0	0/0:36,0:36:99:0,99,1367	1/1:0,43:43:99:1601,129,0	0/0:43,0:43:99:0,120,1800	0/0:47,0:47:99:0,120,1800	1/1:2,43:45:92:1475,92,0	0/0:35,0:35:99:0,99,1485	1/1:0,73:73:99:2977,220,0	1/1:0,73:73:99:2968,219,0	0/0:40,0:40:99:0,108,1620	0/0:47,0:47:99:0,103,1778	0/0:45,0:45:99:0,99,1563	0/0:37,0:37:99:0,105,1416	0/1:24,44:68:99:1605,0,715	1/1:0,22:22:66:883,66,0	0/0:46,0:46:99:0,99,1800	0/0:50,0:50:99:0,120,1800	0/0:47,0:47:99:0,110,1774	0/0:48,0:48:99:0,120,1800	1/1:0,58:58:99:2341,175,0	0/0:46,0:46:99:0,105,1800	0/0:47,0:47:99:0,118,1748	0/0:42,0:42:99:0,111,1665	1/1:0,54:54:99:2219,163,0	1/1:0,49:49:99:2000,147,0	1/1:0,66:66:99:2725,199,0	1/1:0,57:57:99:2350,172,0	0/0:45,0:45:99:0,115,1658
Chr2	16326662	.	C	T	38437.2	.	AC=51;AF=0.349;AN=146;BaseQRankSum=0.058;DP=2960;ExcessHet=0.0000;FS=5.921;InbreedingCoeff=0.7259;MLEAC=51;MLEAF=0.349;MQ=60.00;MQRankSum=0.00;QD=32.80;ReadPosRankSum=1.08;SOR=1.475	GT:AD:DP:GQ:PL	1/1:0,56:56:99:2227,169,0	1/1:0,52:52:99:2071,156,0	0/0:41,0:41:99:0,104,1563	0/0:50,0:50:99:0,120,1800	1/1:0,38:38:99:1488,114,0	1/1:0,4:4:12:165,12,0	1/1:0,47:47:99:1868,141,0	0/0:42,0:42:99:0,102,1523	0/1:21,41:62:99:1443,0,570	0/0:48,0:48:99:0,120,1800	0/0:49,0:49:99:0,120,1800	0/0:37,0:37:99:0,102,1296	0/0:34,0:34:99:0,99,1194	1/1:0,36:36:99:1401,108,0	1/1:0,42:42:99:1629,126,0	1/1:0,52:52:99:2007,156,0	1/1:0,46:46:99:1734,138,0	0/0:33,0:33:96:0,96,1440	0/0:6,0:6:15:0,15,225	0/0:32,0:32:90:0,90,1350	0/0:30,0:30:90:0,90,977	0/1:28,6:34:99:134,0,942	0/0:44,0:44:99:0,101,1650	0/0:11,0:11:33:0,33,410	0/0:29,0:29:84:0,84,1260	0/0:33,0:33:99:0,99,1241	0/0:9,0:9:27:0,27,340	0/0:23,0:23:60:0,60,900	0/0:21,0:21:60:0,60,788	0/0:44,0:44:99:0,116,1800	0/1:30,6:36:99:134,0,1015	1/1:0,37:37:99:1418,111,0	0/0:34,0:34:99:0,99,1485	0/0:38,0:38:99:0,102,1530	0/1:43,8:51:99:170,0,1414	0/1:5,10:15:99:349,0,153	0/1:10,36:46:99:1272,0,235	0/0:48,0:48:99:0,120,1800	0/0:38,0:38:99:0,102,1458	0/0:36,0:36:99:0,102,1530	0/0:28,0:28:72:0,72,1080	0/0:43,0:43:99:0,106,1680	0/1:3,12:15:75:436,0,75	0/1:9,43:52:99:1542,0,176	0/0:37,0:37:99:0,102,1242	1/1:0,23:23:69:910,69,0	0/0:32,0:32:93:0,93,1149	1/1:0,26:26:78:938,78,0	0/0:41,0:41:99:0,102,1530	0/0:47,0:47:99:0,120,1800	1/1:0,28:28:84:940,84,0	0/0:33,0:33:96:0,96,1440	1/1:0,55:55:99:2183,166,0	1/1:0,48:48:99:1889,144,0	0/0:41,0:41:99:0,99,1539	0/0:40,0:40:99:0,99,1494	0/0:46,0:46:99:0,108,1620	0/0:38,0:38:99:0,102,1467	0/1:8,36:44:99:1294,0,188	1/1:0,19:19:57:758,57,0	0/0:45,0:45:99:0,120,1800	0/0:37,0:37:99:0,102,1373	0/0:39,0:39:99:0,108,1448	0/0:33,0:33:96:0,96,1440	1/1:0,38:38:99:1454,114,0	0/0:37,0:37:99:0,102,1292	0/0:45,0:45:99:0,120,1800	0/0:38,0:38:99:0,105,1575	1/1:0,40:40:99:1577,120,0	1/1:0,38:38:99:1465,114,0	1/1:0,48:48:99:1934,144,0	1/1:0,44:44:99:1740,132,0	0/0:43,0:43:99:0,111,1580
Chr2	16326826	.	A	T	100.86	.	AC=2;AF=0.143;AN=14;DP=13;ExcessHet=0.0000;FS=0.000;InbreedingCoeff=0.3393;MLEAC=10;MLEAF=0.714;MQ=60.00;QD=33.62;SOR=2.303	GT:AD:DP:GQ:PL	./.:0,0:0:0:0,0,0	./.:1,0:1:0:0,0,0	./.:0,0:0:0:0,0,0	0/0:1,0:1:3:0,3,18	./.:0,0:0:0:0,0,0	./.:1,0:1:0:0,0,0	./.:0,0:0:0:0,0,0	./.:0,0:0:0:0,0,0	./.:0,0:0:0:0,0,0	0/0:1,0:1:3:0,3,35	./.:0,0:0:0:0,0,0	./.:0,0:0:0:0,0,0	./.:0,0:0:0:0,0,0	./.:0,0:0:0:0,0,0	1/1:0,2:2:6:74,6,0	./.:0,0:0:0:0,0,0	./.:0,0:0:0:0,0,0	./.:0,0:0:0:0,0,0	./.:0,0:0:0:0,0,0	./.:0,0:0:0:0,0,0	./.:0,0:0:0:0,0,0	./.:0,0:0:0:0,0,0	./.:0,0:0:0:0,0,0	./.:0,0:0:0:0,0,0	0/0:1,0:1:3:0,3,38	./.:0,0:0:0:0,0,0	./.:0,0:0:0:0,0,0	./.:0,0:0:0:0,0,0	./.:0,0:0:0:0,0,0	0/0:1,0:1:3:0,3,38	./.:0,0:0:0:0,0,0	./.:0,0:0:0:0,0,0	./.:0,0:0:0:0,0,0	./.:0,0:0:0:0,0,0	./.:0,0:0:0:0,0,0	./.:0,0:0:0:0,0,0	./.:1,0:1:0:0,0,0	./.:0,0:0:0:0,0,0	0/0:2,0:2:6:0,6,49	./.:0,0:0:0:0,0,0	./.:0,0:0:0:0,0,0	./.:0,0:0:0:0,0,0	./.:0,0:0:0:0,0,0	./.:0,0:0:0:0,0,0	./.:0,0:0:0:0,0,0	./.:0,0:0:0:0,0,0	./.:0,0:0:0:0,0,0	./.:0,0:0:0:0,0,0	./.:0,0:0:0:0,0,0	./.:0,0:0:0:0,0,0	./.:0,0:0:0:0,0,0	./.:0,0:0:0:0,0,0	./.:0,0:0:0:0,0,0	./.:0,0:0:0:0,0,0	./.:0,0:0:0:0,0,0	./.:0,0:0:0:0,0,0	0/0:1,0:1:3:0,3,37	./.:0,0:0:0:0,0,0	./.:1,0:1:0:0,0,0	./.:0,0:0:0:0,0,0	./.:0,0:0:0:0,0,0	./.:0,0:0:0:0,0,0	./.:0,0:0:0:0,0,0	./.:0,0:0:0:0,0,0	./.:0,0:0:0:0,0,0	./.:0,0:0:0:0,0,0	./.:0,0:0:0:0,0,0	./.:0,0:0:0:0,0,0	./.:0,0:0:0:0,0,0	./.:0,0:0:0:0,0,0	./.:0,0:0:0:0,0,0	./.:0,0:0:0:0,0,0	./.:0,0:0:0:0,0,0
Chr2	16326913	.	A	T	40781.1	.	AC=98;AF=1.00;AN=98;BaseQRankSum=-1.302e+00;DP=1298;ExcessHet=0.0000;FS=0.000;InbreedingCoeff=0.5809;MLEAC=141;MLEAF=1.00;MQ=60.00;MQRankSum=0.00;QD=35.21;ReadPosRankSum=0.895;SOR=3.285	GT:AD:DP:GQ:PL	./.:0,0:0:0:0,0,0	./.:0,0:0:0:0,0,0	1/1:0,23:23:69:930,69,0	1/1:1,30:31:63:1198,63,0	./.:2,0:2:0:0,0,0	./.:0,0:0:0:0,0,0	./.:0,0:0:0:0,0,0	1/1:0,24:24:72:979,72,0	1/1:0,8:8:24:322,24,0	1/1:0,27:27:81:1063,81,0	1/1:0,31:31:93:1246,93,0	1/1:0,22:22:66:900,66,0	1/1:0,18:18:54:716,54,0	./.:0,0:0:0:0,0,0	./.:0,0:0:0:0,0,0	./.:0,0:0:0:0,0,0	./.:0,0:0:0:0,0,0	1/1:0,12:12:36:491,36,0	./.:2,0:2:0:0,0,0	1/1:0,16:16:48:645,48,0	1/1:0,12:12:36:431,36,0	1/1:0,19:19:57:746,57,0	1/1:0,28:28:84:1100,84,0	1/1:0,2:2:6:81,6,0	1/1:0,15:15:45:611,45,0	1/1:0,18:18:54:738,54,0	./.:2,0:2:0:0,0,0	1/1:0,8:8:24:318,24,0	1/1:0,9:9:27:353,27,0	1/1:0,37:37:99:1505,111,0	1/1:0,20:20:60:789,60,0	./.:0,0:0:0:0,0,0	1/1:0,26:26:78:1034,78,0	1/1:0,24:24:72:939,72,0	1/1:0,20:20:60:809,60,0	./.:0,0:0:0:0,0,0	1/1:0,5:5:15:205,15,0	1/1:0,37:37:99:1524,111,0	1/1:0,22:22:66:888,66,0	1/1:0,22:22:66:896,66,0	1/1:0,17:17:51:671,51,0	1/1:0,26:26:78:1053,78,0	1/1:0,2:2:6:80,6,0	1/1:0,3:3:9:123,9,0	1/1:0,24:24:72:1010,72,0	./.:5,0:5:0:0,0,0	1/1:0,8:8:24:329,24,0	./.:0,0:0:0:0,0,0	1/1:0,22:22:66:897,66,0	1/1:0,29:29:87:1141,87,0	./.:0,0:0:0:0,0,0	1/1:0,16:16:48:580,48,0	./.:0,0:0:0:0,0,0	./.:0,0:0:0:0,0,0	1/1:0,12:12:36:470,36,0	1/1:0,28:28:84:1150,84,0	1/1:0,29:29:87:1162,87,0	1/1:0,21:21:63:864,63,0	1/1:0,8:8:24:316,24,0	./.:0,0:0:0:0,0,0	1/1:0,26:26:78:1027,78,0	1/1:0,31:31:93:1260,93,0	1/1:0,26:26:78:1004,78,0	1/1:0,24:24:72:950,72,0	./.:0,0:0:0:0,0,0	1/1:0,23:23:69:941,69,0	1/1:0,22:22:66:868,66,0	1/1:0,24:24:72:985,72,0	./.:0,0:0:0:0,0,0	./.:0,0:0:0:0,0,0	./.:0,0:0:0:0,0,0	./.:0,0:0:0:0,0,0	1/1:0,25:25:75:985,75,0
Chr2	16326914	.	T	TC	167.66	.	AC=4;AF=0.043;AN=94;DP=473;ExcessHet=0.0000;FS=0.000;InbreedingCoeff=0.4287;MLEAC=4;MLEAF=0.043;MQ=60.00;QD=33.53;SOR=1.022	GT:AD:DP:GQ:PL	./.:0,0:0:0:0,0,0	./.:0,0:0:0:0,0,0	0/0:23,0:23:6:0,6,90	0/0:6,0:6:18:0,18,244	1/1:0,2:2:6:80,6,0	./.:0,0:0:0:0,0,0	./.:0,0:0:0:0,0,0	0/0:24,0:24:9:0,9,135	./.:0,0:0:0:0,0,0	0/0:28,0:28:9:0,9,135	0/0:2,0:2:6:0,6,78	0/0:24,0:24:12:0,12,180	0/0:1,0:1:3:0,3,38	./.:0,0:0:0:0,0,0	./.:0,0:0:0:0,0,0	./.:0,0:0:0:0,0,0	./.:0,0:0:0:0,0,0	0/0:3,0:3:6:0,6,90	0/0:1,0:1:3:0,3,33	0/0:5,0:5:15:0,15,190	./.:0,0:0:0:0,0,0	0/0:4,0:4:12:0,12,153	0/0:6,0:6:18:0,18,235	./.:0,0:0:0:0,0,0	0/0:1,0:1:3:0,3,41	0/0:2,0:2:6:0,6,77	0/0:1,0:1:3:0,3,37	0/0:1,0:1:3:0,3,34	0/0:1,0:1:3:0,3,37	0/0:36,0:36:33:0,33,495	0/0:19,0:19:12:0,12,180	./.:0,0:0:0:0,0,0	0/0:3,0:3:9:0,9,116	0/0:4,0:4:12:0,12,125	0/0:3,0:3:9:0,9,126	./.:0,0:0:0:0,0,0	0/0:1,0:1:3:0,3,37	0/0:35,0:35:21:0,21,315	0/0:2,0:2:6:0,6,81	0/0:4,0:4:12:0,12,131	0/0:6,0:6:18:0,18,204	0/0:5,0:5:15:0,15,197	./.:0,0:0:0:0,0,0	./.:0,0:0:0:0,0,0	0/0:8,0:8:18:0,18,270	1/1:0,3:3:9:120,9,0	0/0:1,0:1:3:0,3,36	./.:0,0:0:0:0,0,0	0/0:1,0:1:3:0,3,40	0/0:29,0:29:9:0,9,135	./.:0,0:0:0:0,0,0	0/0:15,0:15:15:0,15,225	./.:0,0:0:0:0,0,0	./.:0,0:0:0:0,0,0	./.:0,0:0:0:0,0,0	0/0:5,0:5:15:0,15,151	0/0:7,0:7:21:0,21,240	0/0:2,0:2:6:0,6,81	0/0:2,0:2:6:0,6,77	./.:0,0:0:0:0,0,0	0/0:5,0:5:15:0,15,201	0/0:12,0:12:30:0,30,450	0/0:3,0:3:9:0,9,63	0/0:24,0:24:6:0,6,90	./.:0,0:0:0:0,0,0	0/0:21,0:21:6:0,6,90	0/0:24,0:24:12:0,12,180	0/0:2,0:2:6:0,6,79	./.:0,0:0:0:0,0,0	./.:0,0:0:0:0,0,0	./.:0,0:0:0:0,0,0	./.:0,0:0:0:0,0,0	0/0:1,0:1:3:0,3,20
Chr2	16326976	.	TG	T	47.63	.	AC=1;AF=0.010;AN=96;BaseQRankSum=-1.645e+00;DP=154;ExcessHet=0.0000;FS=10.000;InbreedingCoeff=0.3486;MLEAC=2;MLEAF=0.021;MQ=60.00;MQRankSum=0.00;QD=9.53;ReadPosRankSum=1.65;SOR=2.204	GT:AD:DP:GQ:PL	./.:0,0:0:0:0,0,0	./.:0,0:0:0:0,0,0	0/0:2,0:2:6:0,6,60	0/0:3,0:3:9:0,9,105	./.:0,0:0:0:0,0,0	./.:0,0:0:0:0,0,0	./.:0,0:0:0:0,0,0	0/0:3,0:3:9:0,9,117	0/0:3,0:3:9:0,9,114	0/0:3,0:3:9:0,9,81	0/0:4,0:4:12:0,12,153	0/1:3,2:5:60:60,0,97	./.:0,0:0:0:0,0,0	./.:0,0:0:0:0,0,0	./.:0,0:0:0:0,0,0	0/0:1,0:1:3:0,3,38	0/0:2,0:2:6:0,6,48	0/0:1,0:1:3:0,3,33	0/0:1,0:1:3:0,3,33	0/0:4,0:4:12:0,12,137	0/0:2,0:2:6:0,6,54	0/0:3,0:3:9:0,9,113	0/0:6,0:6:18:0,18,219	./.:0,0:0:0:0,0,0	./.:0,0:0:0:0,0,0	0/0:2,0:2:6:0,6,53	0/0:1,0:1:3:0,3,37	0/0:1,0:1:3:0,3,34	0/0:3,0:3:9:0,9,107	0/0:10,0:10:30:0,30,313	0/0:5,0:5:15:0,15,186	./.:0,0:0:0:0,0,0	0/0:6,0:6:18:0,18,225	0/0:4,0:4:12:0,12,136	0/0:2,0:2:6:0,6,62	./.:0,0:0:0:0,0,0	0/0:1,0:1:3:0,3,37	0/0:5,0:5:12:0,12,180	0/0:1,0:1:3:0,3,35	0/0:3,0:3:9:0,9,80	0/0:4,0:4:12:0,12,155	0/0:4,0:4:12:0,12,129	./.:0,0:0:0:0,0,0	./.:0,0:0:0:0,0,0	0/0:2,0:2:6:0,6,70	./.:0,0:0:0:0,0,0	0/0:1,0:1:3:0,3,36	./.:0,0:0:0:0,0,0	0/0:2,0:2:6:0,6,75	0/0:7,0:7:21:0,21,256	./.:0,0:0:0:0,0,0	0/0:3,0:3:9:0,9,105	./.:0,0:0:0:0,0,0	./.:0,0:0:0:0,0,0	0/0:1,0:1:3:0,3,35	0/0:5,0:5:15:0,15,162	0/0:6,0:6:18:0,18,215	0/0:4,0:4:12:0,12,158	0/0:3,0:3:9:0,9,97	./.:0,0:0:0:0,0,0	0/0:5,0:5:15:0,15,170	0/0:9,0:9:27:0,27,282	0/0:1,0:1:3:0,3,36	./.:0,0:0:0:0,0,0	./.:0,0:0:0:0,0,0	0/0:3,0:3:9:0,9,113	0/0:4,0:4:12:0,12,121	0/0:1,0:1:3:0,3,22	./.:0,0:0:0:0,0,0	./.:0,0:0:0:0,0,0	0/0:1,0:1:3:0,3,35	./.:0,0:0:0:0,0,0	0/0:1,0:1:3:0,3,20
Chr2	16327190	.	A	AAG	13964.2	.	AC=83;AF=0.576;AN=144;BaseQRankSum=-1.140e-01;DP=1286;ExcessHet=0.0000;FS=0.000;InbreedingCoeff=0.7386;MLEAC=86;MLEAF=0.597;MQ=60.00;MQRankSum=0.00;QD=32.63;ReadPosRankSum=-4.950e-01;SOR=0.249	GT:AD:DP:GQ:PL	0/0:30,0:30:90:0,90,1120	0/0:40,0:40:99:0,102,1517	1/1:0,8:8:24:321,24,0	1/1:0,13:13:39:518,39,0	0/0:17,0:17:51:0,51,672	0/0:2,0:2:6:0,6,76	0/0:27,0:27:81:0,81,1001	1/1:0,11:11:33:441,33,0	0/1:24,5:29:99:113,0,887	1/1:0,7:7:21:281,21,0	1/1:0,11:11:33:441,33,0	1/1:0,14:14:42:562,42,0	1/1:0,11:11:32:409,32,0	0/0:26,0:26:72:0,72,928	0/0:16,0:16:48:0,48,587	0/0:18,0:18:54:0,54,672	0/0:19,0:19:57:0,57,732	1/1:0,5:5:15:198,15,0	0/0:2,0:2:3:0,3,45	1/1:0,5:5:15:201,15,0	1/1:0,6:6:18:241,18,0	0/1:3,11:14:80:400,0,80	1/1:0,12:12:36:481,36,0	0/0:1,0:1:3:0,3,38	1/1:0,5:5:15:200,15,0	1/1:0,8:8:23:290,23,0	./.:0,0:0:0:0,0,0	0/0:5,0:5:3:0,3,45	1/1:0,6:6:18:241,18,0	1/1:0,9:9:27:361,27,0	0/1:1,8:9:14:294,0,14	0/0:15,0:15:45:0,45,557	1/1:0,9:9:27:361,27,0	1/1:0,6:6:18:240,18,0	0/1:5,6:11:99:208,0,170	0/0:6,0:6:18:0,18,215	0/0:24,0:24:72:0,72,944	1/1:0,18:18:54:722,54,0	1/1:0,9:9:27:361,27,0	1/1:0,5:5:15:201,15,0	1/1:0,4:4:12:160,12,0	1/1:0,6:6:18:241,18,0	0/1:8,3:11:87:87,0,292	0/1:16,2:18:26:26,0,595	1/1:0,5:5:15:200,15,0	0/0:39,0:39:99:0,99,1435	0/0:4,0:4:3:0,3,45	0/0:25,0:25:75:0,75,860	1/1:0,10:10:30:401,30,0	1/1:0,5:5:15:200,15,0	0/0:30,0:30:90:0,90,982	1/1:0,6:6:18:241,18,0	0/0:21,0:21:63:0,63,779	0/0:19,0:19:57:0,57,727	1/1:0,6:6:18:241,18,0	1/1:0,7:7:21:281,21,0	1/1:0,7:7:21:261,21,0	1/1:0,11:11:33:441,33,0	0/1:15,9:24:99:289,0,537	0/0:13,0:13:39:0,39,479	1/1:0,6:6:18:240,18,0	1/1:0,6:6:18:241,18,0	1/1:0,11:11:33:442,33,0	1/1:0,9:9:27:361,27,0	0/0:17,0:17:51:0,51,658	1/1:0,9:9:27:361,27,0	1/1:0,6:6:18:240,18,0	1/1:0,11:11:33:441,33,0	0/0:19,0:19:57:0,57,698	0/0:22,0:22:51:0,51,813	0/0:21,0:21:60:0,60,836	0/0:21,0:21:63:0,63,754	1/1:0,9:9:27:361,27,0
Chr2	16328926	.	T	G	136.07	.	AC=2;AF=1.00;AN=2;DP=3;ExcessHet=0.0000;FS=0.000;InbreedingCoeff=0.3369;MLEAC=17;MLEAF=1.00;MQ=60.00;QD=27.33;SOR=2.303	GT:AD:DP:GQ:PL	./.:0,0:0:0:0,0,0	./.:0,0:0:0:0,0,0	./.:0,0:0:0:0,0,0	./.:0,0:0:0:0,0,0	./.:0,0:0:0:0,0,0	./.:0,0:0:0:0,0,0	./.:0,0:0:0:0,0,0	./.:0,0:0:0:0,0,0	./.:0,0:0:0:0,0,0	./.:0,0:0:0:0,0,0	./.:0,0:0:0:0,0,0	./.:0,0:0:0:0,0,0	./.:0,0:0:0:0,0,0	./.:0,0:0:0:0,0,0	./.:0,0:0:0:0,0,0	./.:0,0:0:0:0,0,0	./.:0,0:0:0:0,0,0	./.:0,0:0:0:0,0,0	./.:0,0:0:0:0,0,0	./.:0,0:0:0:0,0,0	./.:0,0:0:0:0,0,0	./.:0,0:0:0:0,0,0	./.:0,0:0:0:0,0,0	./.:0,0:0:0:0,0,0	./.:0,0:0:0:0,0,0	./.:0,0:0:0:0,0,0	./.:0,0:0:0:0,0,0	./.:0,0:0:0:0,0,0	./.:0,0:0:0:0,0,0	./.:1,0:1:0:0,0,0	./.:0,0:0:0:0,0,0	./.:0,0:0:0:0,0,0	1/1:0,2:2:6:76,6,0	./.:0,0:0:0:0,0,0	./.:0,0:0:0:0,0,0	./.:0,0:0:0:0,0,0	./.:0,0:0:0:0,0,0	./.:0,0:0:0:0,0,0	./.:0,0:0:0:0,0,0	./.:0,0:0:0:0,0,0	./.:0,0:0:0:0,0,0	./.:0,0:0:0:0,0,0	./.:0,0:0:0:0,0,0	./.:0,0:0:0:0,0,0	./.:0,0:0:0:0,0,0	./.:0,0:0:0:0,0,0	./.:0,0:0:0:0,0,0	./.:0,0:0:0:0,0,0	./.:0,0:0:0:0,0,0	./.:0,0:0:0:0,0,0	./.:0,0:0:0:0,0,0	./.:0,0:0:0:0,0,0	./.:0,0:0:0:0,0,0	./.:0,0:0:0:0,0,0	./.:0,0:0:0:0,0,0	./.:0,0:0:0:0,0,0	./.:0,0:0:0:0,0,0	./.:0,0:0:0:0,0,0	./.:0,0:0:0:0,0,0	./.:0,0:0:0:0,0,0	./.:0,0:0:0:0,0,0	./.:0,0:0:0:0,0,0	./.:0,0:0:0:0,0,0	./.:0,0:0:0:0,0,0	./.:0,0:0:0:0,0,0	./.:0,0:0:0:0,0,0	./.:0,0:0:0:0,0,0	./.:0,0:0:0:0,0,0	./.:0,0:0:0:0,0,0	./.:0,0:0:0:0,0,0	./.:0,0:0:0:0,0,0	./.:0,0:0:0:0,0,0	./.:0,0:0:0:0,0,0
Chr2	16330213	.	T	G	105.4	.	AC=3;AF=0.029;AN=102;BaseQRankSum=-1.630e-01;DP=929;ExcessHet=0.0000;FS=0.000;InbreedingCoeff=0.5682;MLEAC=3;MLEAF=0.029;MQ=60.00;MQRankSum=0.00;QD=7.53;ReadPosRankSum=1.78;SOR=0.188	GT:AD:DP:GQ:PGT:PID:PL:PS	./.:0,0:0:0:.:.:0,0,0	./.:1,0:1:0:.:.:0,0,0	0/0:18,0:18:54:.:.:0,54,748	0/0:37,0:37:99:.:.:0,111,1536	./.:0,0:0:0:.:.:0,0,0	./.:0,0:0:0:.:.:0,0,0	./.:0,0:0:0:.:.:0,0,0	0/0:19,0:19:57:.:.:0,57,812	0|1:10,2:12:46:0|1:16330213_T_G:46,0,414:16330213	0/0:34,0:34:99:.:.:0,102,1366	0/0:23,0:23:69:.:.:0,69,974	0/0:14,0:14:42:.:.:0,42,549	0/0:22,0:22:66:.:.:0,66,839	./.:1,0:1:0:.:.:0,0,0	./.:0,0:0:0:.:.:0,0,0	./.:2,0:2:0:.:.:0,0,0	./.:0,0:0:0:.:.:0,0,0	0/0:19,0:19:57:.:.:0,57,794	0/0:5,0:5:15:.:.:0,15,195	0/0:18,0:18:54:.:.:0,54,696	0/0:20,0:20:60:.:.:0,60,769	0/0:18,0:18:54:.:.:0,54,688	0/0:21,0:21:60:.:.:0,60,900	0/0:9,0:9:27:.:.:0,27,343	0/0:11,0:11:33:.:.:0,33,421	0/0:14,0:14:42:.:.:0,42,546	0/0:6,0:6:18:.:.:0,18,213	0/0:10,0:10:30:.:.:0,30,380	0/0:20,0:20:60:.:.:0,60,791	0/0:24,0:24:72:.:.:0,72,979	0/0:15,0:15:45:.:.:0,45,530	./.:0,0:0:0:.:.:0,0,0	0/0:16,0:16:48:.:.:0,48,637	0/0:16,0:16:48:.:.:0,48,673	0/0:22,0:22:66:.:.:0,66,827	./.:0,0:0:0:.:.:0,0,0	0/0:5,0:5:15:.:.:0,15,194	0/0:34,0:34:99:.:.:0,102,1452	0/0:24,0:24:72:.:.:0,72,957	0/0:24,0:24:72:.:.:0,72,1010	0/0:20,0:20:60:.:.:0,60,753	0/0:14,0:14:42:.:.:0,42,581	0/0:1,0:1:3:.:.:0,3,37	./.:2,0:2:0:.:.:0,0,1	0/0:9,0:9:27:.:.:0,27,336	./.:1,0:1:0:.:.:0,0,0	0/0:19,0:19:57:.:.:0,57,782	./.:0,0:0:0:.:.:0,0,0	0/0:30,0:30:90:.:.:0,90,1196	0/0:24,0:24:72:.:.:0,72,890	./.:0,0:0:0:.:.:0,0,0	0/0:20,0:20:60:.:.:0,60,725	./.:1,0:1:0:.:.:0,0,0	1|1:0,2:2:6:1|1:16330213_T_G:90,6,0:16330213	0/0:17,0:17:51:.:.:0,51,697	0/0:19,0:19:57:.:.:0,57,740	0/0:27,0:27:81:.:.:0,81,1127	0/0:15,0:15:45:.:.:0,45,627	0/0:6,0:6:18:.:.:0,18,250	./.:0,0:0:0:.:.:0,0,0	0/0:20,0:20:60:.:.:0,60,832	0/0:19,0:19:57:.:.:0,57,737	0/0:21,0:21:63:.:.:0,63,820	0/0:24,0:24:72:.:.:0,72,991	./.:1,0:1:0:.:.:0,0,0	0/0:16,0:16:48:.:.:0,48,609	0/0:21,0:21:63:.:.:0,63,890	0/0:17,0:17:51:.:.:0,51,665	./.:0,0:0:0:.:.:0,0,0	./.:0,0:0:0:.:.:0,0,0	./.:1,0:1:0:.:.:0,0,0	./.:0,0:0:0:.:.:0,0,0	0/0:27,0:27:81:.:.:0,81,1056
Chr2	16330222	.	CT	C	95.9	.	AC=3;AF=0.028;AN=106;BaseQRankSum=-2.040e-01;DP=1301;ExcessHet=0.0000;FS=0.000;InbreedingCoeff=0.5542;MLEAC=3;MLEAF=0.028;MQ=60.00;MQRankSum=0.00;QD=5.64;ReadPosRankSum=0.463;SOR=0.120	GT:AD:DP:GQ:PGT:PID:PL:PS	./.:0,0:0:0:.:.:0,0,0	./.:1,0:1:0:.:.:0,0,0	0/0:28,0:28:84:.:.:0,84,1037	0/0:37,0:37:99:.:.:0,111,1536	./.:0,0:0:0:.:.:0,0,0	./.:0,0:0:0:.:.:0,0,0	./.:0,0:0:0:.:.:0,0,0	0/0:27,0:27:81:.:.:0,81,1125	0|1:13,2:15:37:0|1:16330213_T_G:37,0,518:16330213	0/0:34,0:34:99:.:.:0,102,1366	0/0:27,0:27:81:.:.:0,81,1125	0/0:20,0:20:60:.:.:0,60,835	0/0:34,0:34:99:.:.:0,102,1350	./.:2,0:2:0:.:.:0,0,0	./.:0,0:0:0:.:.:0,0,0	./.:4,0:4:0:.:.:0,0,0	./.:1,0:1:0:.:.:0,0,0	0/0:27,0:27:81:.:.:0,81,1038	0/0:9,0:9:27:.:.:0,27,346	0/0:27,0:27:81:.:.:0,81,1068	0/0:34,0:34:99:.:.:0,99,1485	0/0:26,0:26:78:.:.:0,78,1030	0/0:25,0:25:72:.:.:0,72,1080	0/0:10,0:10:30:.:.:0,30,391	0/0:13,0:13:39:.:.:0,39,519	0/0:20,0:20:60:.:.:0,60,805	0/0:8,0:8:24:.:.:0,24,317	0/0:18,0:18:54:.:.:0,54,710	0/0:27,0:27:81:.:.:0,81,1112	0/0:34,0:34:99:.:.:0,102,1438	0/0:22,0:22:66:.:.:0,66,861	./.:0,0:0:0:.:.:0,0,0	0/0:27,0:27:81:.:.:0,81,1069	0/0:30,0:30:90:.:.:0,90,1140	0/0:31,0:31:93:.:.:0,93,1233	0/0:1,0:1:3:.:.:0,3,36	0/0:7,0:7:21:.:.:0,21,277	0/0:34,0:34:99:.:.:0,102,1452	0/0:33,0:33:99:.:.:0,99,1336	0/0:36,0:36:99:.:.:0,108,1486	0/0:30,0:30:90:.:.:0,90,1157	0/0:26,0:26:78:.:.:0,78,1004	0/0:1,0:1:3:.:.:0,3,37	0/0:2,0:2:3:.:.:0,3,45	0/0:11,0:11:33:.:.:0,33,435	./.:1,0:1:0:.:.:0,0,0	0/0:28,0:28:84:.:.:0,84,1122	./.:0,0:0:0:.:.:0,0,0	0/0:33,0:33:99:.:.:0,99,1326	0/0:36,0:36:99:.:.:0,108,1490	./.:0,0:0:0:.:.:0,0,0	0/0:30,0:30:90:.:.:0,90,1106	./.:1,0:1:0:.:.:0,0,0	1|1:0,2:2:6:1|1:16330213_T_G:90,6,0:16330213	0/0:25,0:25:75:.:.:0,75,964	0/0:27,0:27:81:.:.:0,81,1119	0/0:34,0:34:99:.:.:0,102,1340	0/0:21,0:21:63:.:.:0,63,865	0/0:10,0:10:30:.:.:0,30,387	./.:0,0:0:0:.:.:0,0,0	0/0:27,0:27:81:.:.:0,81,1065	0/0:24,0:24:72:.:.:0,72,993	0/0:34,0:34:99:.:.:0,102,1336	0/0:33,0:33:99:.:.:0,99,1348	./.:1,0:1:0:.:.:0,0,0	0/0:21,0:21:63:.:.:0,63,838	0/0:33,0:33:99:.:.:0,99,1306	0/0:25,0:25:75:.:.:0,75,993	./.:0,0:0:0:.:.:0,0,0	./.:0,0:0:0:.:.:0,0,0	./.:1,0:1:0:.:.:0,0,0	./.:2,0:2:0:.:.:0,0,0	0/0:35,0:35:99:.:.:0,105,1437
Chr2	16330262	.	T	C	16259.5	.	AC=47;AF=0.322;AN=146;BaseQRankSum=3.48;DP=3423;ExcessHet=0.0000;FS=0.000;InbreedingCoeff=0.7844;MLEAC=47;MLEAF=0.322;MQ=60.00;MQRankSum=0.00;QD=31.88;ReadPosRankSum=1.29;SOR=0.420	GT:AD:DP:GQ:PL	1/1:0,20:20:60:805,60,0	1/1:0,24:24:72:995,72,0	0/0:36,0:36:99:0,108,1381	0/0:37,0:37:99:0,111,1536	1/1:0,18:18:54:733,54,0	1/1:0,6:6:18:251,18,0	1/1:0,16:16:48:634,48,0	0/0:33,0:33:99:0,99,1296	0/1:45,16:61:99:474,0,1557	0/0:34,0:34:99:0,102,1366	0/0:34,0:34:99:0,102,1313	0/0:33,0:33:99:0,99,1341	0/0:34,0:34:99:0,102,1350	1/1:0,18:18:54:732,54,0	1/1:0,20:20:60:806,60,0	1/1:0,28:28:84:1164,84,0	1/1:0,13:13:39:510,39,0	0/0:40,0:40:99:0,120,1551	0/0:15,0:15:45:0,45,563	0/0:38,0:38:99:0,114,1558	0/0:34,0:34:99:0,99,1485	0/0:35,0:35:99:0,102,1442	0/0:37,0:37:99:0,111,1450	0/0:17,0:17:51:0,51,638	0/0:33,0:33:99:0,99,1323	0/0:35,0:35:99:0,102,1434	0/0:24,0:24:72:0,72,937	0/0:33,0:33:99:0,99,1226	0/0:33,0:33:99:0,99,1327	0/0:40,0:40:99:0,120,1603	0/0:39,0:39:99:0,115,1532	0/1:1,9:10:7:326,0,7	0/0:35,0:35:99:0,105,1346	0/0:34,0:34:99:0,102,1285	0/0:51,0:51:99:0,120,1800	0/1:3,5:8:90:180,0,90	0/1:12,9:21:99:315,0,390	0/0:34,0:34:99:0,102,1452	0/0:33,0:33:99:0,99,1336	0/0:36,0:36:99:0,108,1486	0/0:33,0:33:99:0,99,1212	0/0:42,0:42:99:0,120,1800	0/1:2,4:6:57:147,0,57	0/1:5,9:14:99:332,0,143	0/0:35,0:35:99:0,105,1259	1/1:0,31:31:93:1303,93,0	0/0:41,0:41:99:0,120,1800	1/1:0,15:15:45:566,45,0	0/0:33,0:33:99:0,99,1326	0/0:36,0:36:99:0,108,1490	1/1:0,17:17:51:604,51,0	0/0:34,0:34:99:0,102,1262	1/1:0,28:28:84:1156,84,0	1/1:0,13:13:39:511,39,0	0/0:40,0:40:99:0,111,1653	0/0:34,0:34:99:0,102,1408	0/0:34,0:34:99:0,102,1340	0/0:37,0:37:99:0,111,1549	0/1:26,11:37:99:344,0,858	1/1:0,5:5:15:208,15,0	0/0:33,0:33:99:0,99,1226	0/0:57,0:57:99:0,120,1800	0/0:34,0:34:99:0,102,1336	0/0:33,0:33:99:0,99,1348	1/1:0,12:12:36:479,36,0	0/0:54,0:54:99:0,120,1800	0/0:33,0:33:99:0,99,1306	0/0:34,0:34:99:0,102,1330	1/1:0,25:25:75:1037,75,0	1/1:0,15:15:45:605,45,0	1/1:0,10:10:30:418,30,0	1/1:0,19:19:57:775,57,0	0/0:41,0:41:99:0,120,1800
Chr2	16330350	.	TCTC	T	71.11	.	AC=1;AF=6.849e-03;AN=146;BaseQRankSum=-1.900e+00;DP=3472;ExcessHet=0.0000;FS=2.689;InbreedingCoeff=-0.0069;MLEAC=1;MLEAF=6.849e-03;MQ=60.00;MQRankSum=0.00;QD=2.37;ReadPosRankSum=-8.240e-01;SOR=0.173	GT:AD:DP:GQ:PL	0/0:70,0:70:99:0,120,1800	0/0:74,0:74:99:0,120,1800	0/0:36,0:36:99:0,108,1381	0/0:37,0:37:99:0,111,1536	0/0:68,0:68:99:0,120,1800	0/0:33,0:33:99:0,99,1227	0/0:66,0:66:99:0,120,1800	0/0:33,0:33:99:0,99,1296	0/0:110,0:110:99:0,120,1800	0/0:34,0:34:99:0,102,1366	0/0:34,0:34:99:0,102,1313	0/0:33,0:33:99:0,99,1341	0/0:34,0:34:99:0,102,1350	0/0:68,0:68:99:0,120,1800	0/0:70,0:70:99:0,120,1800	0/0:78,0:78:99:0,120,1800	0/0:63,0:63:99:0,120,1800	0/0:40,0:40:99:0,120,1551	0/0:30,0:30:90:0,90,1108	0/0:38,0:38:99:0,114,1558	0/0:34,0:34:99:0,99,1485	0/0:35,0:35:99:0,102,1442	0/0:37,0:37:99:0,111,1450	0/1:26,4:30:90:90,0,1079	0/0:33,0:33:99:0,99,1323	0/0:35,0:35:99:0,102,1434	0/0:33,0:33:99:0,99,1190	0/0:33,0:33:99:0,99,1226	0/0:33,0:33:99:0,99,1327	0/0:40,0:40:99:0,120,1603	0/0:39,0:39:99:0,115,1532	0/0:60,0:60:99:0,120,1800	0/0:35,0:35:99:0,105,1346	0/0:34,0:34:99:0,102,1285	0/0:51,0:51:99:0,120,1800	0/0:33,0:33:99:0,99,1284	0/0:71,0:71:99:0,120,1800	0/0:34,0:34:99:0,102,1452	0/0:33,0:33:99:0,99,1336	0/0:36,0:36:99:0,108,1486	0/0:33,0:33:99:0,99,1212	0/0:42,0:42:99:0,120,1800	0/0:33,0:33:99:0,99,1211	0/0:65,0:65:99:0,120,1800	0/0:35,0:35:99:0,105,1259	0/0:81,0:81:99:0,120,1800	0/0:41,0:41:99:0,120,1800	0/0:66,0:66:99:0,120,1800	0/0:33,0:33:99:0,99,1326	0/0:36,0:36:99:0,108,1490	0/0:68,0:68:99:0,120,1800	0/0:34,0:34:99:0,102,1262	0/0:78,0:78:99:0,120,1800	0/0:63,0:63:99:0,120,1800	0/0:40,0:40:99:0,111,1653	0/0:34,0:34:99:0,102,1408	0/0:34,0:34:99:0,102,1340	0/0:37,0:37:99:0,111,1549	0/0:87,0:87:99:0,120,1800	0/0:52,0:52:99:0,120,1800	0/0:33,0:33:99:0,99,1226	0/0:57,0:57:99:0,120,1800	0/0:34,0:34:99:0,102,1336	0/0:33,0:33:99:0,99,1348	0/0:62,0:62:99:0,120,1800	0/0:54,0:54:99:0,120,1800	0/0:33,0:33:99:0,99,1306	0/0:34,0:34:99:0,102,1330	0/0:75,0:75:99:0,120,1800	0/0:65,0:65:99:0,120,1800	0/0:60,0:60:99:0,120,1800	0/0:71,0:71:99:0,120,1800	0/0:41,0:41:99:0,120,1800
Chr2	16330425	.	A	G	95692.1	.	AC=51;AF=0.349;AN=146;BaseQRankSum=1.60;DP=6550;ExcessHet=0.0000;FS=3.747;InbreedingCoeff=0.7887;MLEAC=51;MLEAF=0.349;MQ=60.00;MQRankSum=0.00;QD=32.41;ReadPosRankSum=1.76;SOR=0.986	GT:AD:DP:GQ:PL	1/1:0,111:111:99:4383,334,0	1/1:0,107:107:99:4203,322,0	0/0:36,0:36:99:0,108,1381	0/0:37,0:37:99:0,111,1536	1/1:0,103:103:99:4069,310,0	1/1:0,37:37:99:1437,111,0	1/1:0,102:102:99:4099,307,0	0/0:33,0:33:99:0,99,1296	0/1:89,96:185:99:3248,0,2786	0/0:34,0:34:99:0,102,1366	0/0:34,0:34:99:0,102,1313	0/0:33,0:33:99:0,99,1341	0/0:34,0:34:99:0,102,1350	1/1:0,82:82:99:3180,247,0	1/1:0,105:105:99:4089,316,0	1/1:0,117:117:99:4677,352,0	1/1:0,84:84:99:3170,253,0	0/0:40,0:40:99:0,120,1551	0/0:30,0:30:90:0,90,1139	0/0:38,0:38:99:0,114,1558	0/0:34,0:34:99:0,99,1485	0/1:89,23:112:99:582,0,2831	0/0:37,0:37:99:0,111,1450	0/0:36,0:36:99:0,99,1396	0/0:33,0:33:99:0,99,1323	0/0:35,0:35:99:0,102,1434	0/0:39,0:39:99:0,99,1485	0/0:33,0:33:99:0,99,1226	0/0:33,0:33:99:0,99,1327	0/0:40,0:40:99:0,120,1603	0/0:162,0:162:96:0,96,4955	1/1:1,94:95:99:3598,250,0	0/0:35,0:35:99:0,105,1346	0/0:34,0:34:99:0,102,1285	0/1:167,15:182:48:48,0,5362	0/1:3,25:28:33:888,0,33	0/1:17,78:95:99:2772,0,348	0/0:34,0:34:99:0,102,1452	0/0:33,0:33:99:0,99,1336	0/0:36,0:36:99:0,108,1486	0/0:33,0:33:99:0,99,1212	0/0:42,0:42:99:0,120,1800	1/1:1,18:19:19:687,19,0	0/1:15,74:89:99:2720,0,330	0/0:35,0:35:99:0,105,1259	1/1:0,87:87:99:3469,262,0	0/0:41,0:41:99:0,120,1800	1/1:0,71:74:99:2597,214,0	0/0:33,0:33:99:0,99,1326	0/0:36,0:36:99:0,108,1490	1/1:0,75:75:99:2574,226,0	0/0:34,0:34:99:0,102,1262	1/1:0,151:151:99:6056,454,0	1/1:0,150:150:99:5854,451,0	0/0:40,0:40:99:0,111,1653	0/0:34,0:34:99:0,102,1408	0/0:34,0:34:99:0,102,1340	0/0:37,0:37:99:0,111,1549	0/1:57,107:164:99:3781,0,1571	1/1:0,50:50:99:1950,150,0	0/0:33,0:33:99:0,99,1226	0/0:57,0:57:99:0,120,1800	0/0:34,0:34:99:0,102,1336	0/0:33,0:33:99:0,99,1348	1/1:0,94:94:99:3656,282,0	0/0:54,0:54:99:0,120,1800	0/0:33,0:33:99:0,99,1306	0/0:34,0:34:99:0,102,1330	1/1:0,129:129:99:5088,388,0	1/1:0,109:109:99:4230,328,0	1/1:0,113:113:99:4574,340,0	1/1:0,107:107:99:4152,322,0	0/0:41,0:41:99:0,120,1800
Chr2	16330480	.	C	A	47985.4	.	AC=49;AF=0.336;AN=146;BaseQRankSum=4.34;DP=6648;ExcessHet=0.0000;FS=11.027;InbreedingCoeff=0.7781;MLEAC=49;MLEAF=0.336;MQ=60.00;MQRankSum=0.00;QD=30.31;ReadPosRankSum=4.30;SOR=0.674	GT:AD:DP:GQ:PL	1/1:0,55:55:99:2217,166,0	1/1:0,52:52:99:2167,157,0	0/0:36,0:36:99:0,108,1381	0/0:37,0:37:99:0,111,1536	1/1:0,52:52:99:2091,156,0	1/1:0,22:22:66:902,66,0	1/1:0,50:50:99:2073,150,0	0/0:33,0:33:99:0,99,1296	0/1:105,51:156:99:1612,0,3498	0/0:34,0:34:99:0,102,1366	0/0:34,0:34:99:0,102,1313	0/0:33,0:33:99:0,99,1341	0/0:34,0:34:99:0,102,1350	1/1:1,53:54:99:2098,153,0	1/1:0,48:48:99:1896,144,0	1/1:0,49:49:99:1995,147,0	1/1:0,51:51:99:1970,153,0	0/0:40,0:40:99:0,120,1551	0/0:33,0:33:99:0,99,1182	0/0:38,0:38:99:0,114,1558	0/0:34,0:34:99:0,99,1485	0/1:103,27:130:99:699,0,3378	0/0:37,0:37:99:0,111,1450	0/0:36,0:36:99:0,99,1396	0/0:33,0:33:99:0,99,1323	0/0:35,0:35:99:0,102,1434	0/0:39,0:39:99:0,99,1485	0/0:33,0:33:99:0,99,1226	0/0:33,0:33:99:0,99,1327	0/0:40,0:40:99:0,120,1603	0/0:166,0:166:7:0,7,5208	1/1:0,49:49:99:1937,147,0	0/0:35,0:35:99:0,105,1346	0/0:34,0:34:99:0,102,1285	0/0:198,0:198:11:0,11,6292	0/1:8,13:21:99:473,0,253	0/1:30,48:78:99:1736,0,850	0/0:34,0:34:99:0,102,1452	0/0:33,0:33:99:0,99,1336	0/0:36,0:36:99:0,108,1486	0/0:33,0:33:99:0,99,1212	0/0:42,0:42:99:0,120,1800	0/1:5,9:14:99:327,0,126	0/1:22,26:48:99:934,0,636	0/0:35,0:35:99:0,105,1259	1/1:0,35:35:99:1428,105,0	0/0:41,0:41:99:0,120,1800	1/1:0,44:44:99:1605,132,0	0/0:33,0:33:99:0,99,1326	0/0:36,0:36:99:0,108,1490	1/1:0,48:48:99:1672,144,0	0/0:34,0:34:99:0,102,1262	1/1:0,54:54:99:2171,163,0	1/1:0,62:62:99:2475,187,0	0/0:40,0:40:99:0,111,1653	0/0:34,0:34:99:0,102,1408	0/0:34,0:34:99:0,102,1340	0/0:37,0:37:99:0,111,1549	0/1:60,45:105:99:1476,0,1920	1/1:0,32:32:96:1304,96,0	0/0:33,0:33:99:0,99,1226	0/0:57,0:57:99:0,120,1800	0/0:34,0:34:99:0,102,1336	0/0:33,0:33:99:0,99,1348	1/1:0,56:56:99:2255,169,0	0/0:54,0:54:99:0,120,1800	0/0:33,0:33:99:0,99,1306	0/0:34,0:34:99:0,102,1330	1/1:0,49:49:99:1944,147,0	1/1:0,54:54:99:2115,162,0	1/1:0,57:57:99:2349,172,0	1/1:1,57:58:99:2207,133,0	0/0:41,0:41:99:0,120,1800
Chr2	16330528	.	C	T	47350.9	.	AC=49;AF=0.336;AN=146;BaseQRankSum=0.337;DP=6262;ExcessHet=0.0000;FS=35.411;InbreedingCoeff=0.7850;MLEAC=49;MLEAF=0.336;MQ=60.00;MQRankSum=0.00;QD=29.28;ReadPosRankSum=2.33;SOR=2.317	GT:AD:DP:GQ:PL	1/1:0,62:62:99:2461,187,0	1/1:0,55:55:99:2214,166,0	0/0:36,0:36:99:0,108,1381	0/0:37,0:37:99:0,111,1536	1/1:0,57:57:99:2266,172,0	1/1:0,17:17:51:679,51,0	1/1:0,50:50:99:2013,150,0	0/0:33,0:33:99:0,99,1296	0/1:115,54:169:99:1630,0,3791	0/0:34,0:34:99:0,102,1366	0/0:34,0:34:99:0,102,1313	0/0:33,0:33:99:0,99,1341	0/0:34,0:34:99:0,102,1350	1/1:0,48:48:99:1860,144,0	1/1:0,58:58:99:2245,175,0	1/1:1,54:55:99:2109,124,0	1/1:0,44:44:99:1670,132,0	0/0:40,0:40:99:0,120,1551	0/0:33,0:33:99:0,99,1182	0/0:38,0:38:99:0,114,1558	0/0:34,0:34:99:0,99,1485	0/1:97,9:106:37:37,0,3281	0/0:37,0:37:99:0,111,1450	0/0:36,0:36:99:0,99,1396	0/0:33,0:33:99:0,99,1323	0/0:35,0:35:99:0,102,1434	0/0:39,0:39:99:0,99,1485	0/0:33,0:33:99:0,99,1226	0/0:33,0:33:99:0,99,1327	0/0:40,0:40:99:0,120,1603	0/0:142,0:142:99:0,120,1800	1/1:1,46:47:99:1725,103,0	0/0:35,0:35:99:0,105,1346	0/0:34,0:34:99:0,102,1285	0/0:129,0:129:99:0,104,1800	0/1:10,13:23:99:442,0,290	0/1:31,39:70:99:1342,0,955	0/0:34,0:34:99:0,102,1452	0/0:33,0:33:99:0,99,1336	0/0:36,0:36:99:0,108,1486	0/0:33,0:33:99:0,99,1212	0/0:42,0:42:99:0,120,1800	0/1:4,12:16:83:429,0,83	0/1:25,40:65:99:1404,0,626	0/0:35,0:35:99:0,105,1259	1/1:0,46:46:99:1852,138,0	0/0:41,0:41:99:0,120,1800	1/1:0,46:46:99:1655,138,0	0/0:33,0:33:99:0,99,1326	0/0:36,0:36:99:0,108,1490	1/1:0,50:50:99:1697,150,0	0/0:34,0:34:99:0,102,1262	1/1:0,66:66:99:2608,199,0	1/1:1,67:68:99:2552,163,0	0/0:40,0:40:99:0,111,1653	0/0:34,0:34:99:0,102,1408	0/0:34,0:34:99:0,102,1340	0/0:37,0:37:99:0,111,1549	0/1:66,41:107:99:1296,0,1960	1/1:0,25:25:75:1001,75,0	0/0:33,0:33:99:0,99,1226	0/0:57,0:57:99:0,120,1800	0/0:34,0:34:99:0,102,1336	0/0:33,0:33:99:0,99,1348	1/1:0,50:50:99:1918,150,0	0/0:54,0:54:99:0,120,1800	0/0:33,0:33:99:0,99,1306	0/0:34,0:34:99:0,102,1330	1/1:0,56:56:99:2182,169,0	1/1:0,48:48:99:1874,144,0	1/1:0,61:61:99:2413,183,0	1/1:1,51:52:99:1922,115,0	0/0:41,0:41:99:0,120,1800
Chr2	16330574	.	T	C	11150.4	.	AC=48;AF=0.329;AN=146;BaseQRankSum=1.37;DP=4700;ExcessHet=0.0000;FS=66.568;InbreedingCoeff=0.7859;MLEAC=46;MLEAF=0.315;MQ=60.00;MQRankSum=0.00;QD=21.16;ReadPosRankSum=1.65;SOR=3.028	GT:AD:DP:GQ:PL	1/1:0,12:12:36:482,36,0	1/1:0,16:16:48:661,48,0	0/0:36,0:36:99:0,108,1381	0/0:37,0:37:99:0,111,1536	1/1:0,14:14:42:566,42,0	1/1:0,2:2:6:81,6,0	1/1:0,12:12:36:488,36,0	0/0:33,0:33:99:0,99,1296	0/1:96,11:107:99:124,0,3378	0/0:34,0:34:99:0,102,1366	0/0:34,0:34:99:0,102,1313	0/0:33,0:33:99:0,99,1341	0/0:34,0:34:99:0,102,1350	1/1:0,15:15:45:591,45,0	1/1:0,14:14:42:550,42,0	1/1:0,8:8:24:332,24,0	1/1:0,11:11:33:421,33,0	0/0:40,0:40:99:0,120,1551	0/0:30,0:30:81:0,81,1215	0/0:38,0:38:99:0,114,1558	0/0:34,0:34:99:0,99,1485	0/0:86,0:86:99:0,120,1800	0/0:37,0:37:99:0,111,1450	0/0:36,0:36:99:0,99,1396	0/0:33,0:33:99:0,99,1323	0/0:35,0:35:99:0,102,1434	0/0:39,0:39:99:0,99,1485	0/0:33,0:33:99:0,99,1226	0/0:33,0:33:99:0,99,1327	0/0:40,0:40:99:0,120,1603	0/0:142,0:142:99:0,120,1800	1/1:1,14:15:7:512,7,0	0/0:35,0:35:99:0,105,1346	0/0:34,0:34:99:0,102,1285	0/0:129,0:129:99:0,104,1800	0/1:12,3:15:76:76,0,398	0/1:28,7:35:99:176,0,932	0/0:34,0:34:99:0,102,1452	0/0:33,0:33:99:0,99,1336	0/0:36,0:36:99:0,108,1486	0/0:33,0:33:99:0,99,1212	0/0:42,0:42:99:0,120,1800	0/1:3,4:7:69:141,0,69	0/1:22,7:29:99:187,0,718	0/0:35,0:35:99:0,105,1259	1/1:0,15:15:45:584,45,0	0/0:41,0:41:99:0,120,1800	1/1:0,15:15:45:543,45,0	0/0:33,0:33:99:0,99,1326	0/0:36,0:36:99:0,108,1490	1/1:0,18:18:54:620,54,0	0/0:34,0:34:99:0,102,1262	1/1:0,14:14:42:562,42,0	1/1:0,19:19:57:771,57,0	0/0:40,0:40:99:0,111,1653	0/0:34,0:34:99:0,102,1408	0/0:34,0:34:99:0,102,1340	0/0:37,0:37:99:0,111,1549	0/1:55,6:61:27:27,0,1888	1/1:0,6:6:18:242,18,0	0/0:33,0:33:99:0,99,1226	0/0:57,0:57:99:0,120,1800	0/0:34,0:34:99:0,102,1336	0/0:33,0:33:99:0,99,1348	1/1:0,16:16:48:620,48,0	0/0:54,0:54:99:0,120,1800	0/0:33,0:33:99:0,99,1306	0/0:34,0:34:99:0,102,1330	1/1:0,14:14:42:559,42,0	1/1:0,16:16:48:613,48,0	1/1:0,7:7:21:284,21,0	1/1:1,13:14:1:487,1,0	0/0:41,0:41:99:0,120,1800
Chr2	16330711	.	A	G	50976.1	.	AC=50;AF=0.342;AN=146;BaseQRankSum=2.96;DP=4957;ExcessHet=0.0000;FS=32.810;InbreedingCoeff=0.8024;MLEAC=50;MLEAF=0.342;MQ=60.00;MQRankSum=0.00;QD=31.98;ReadPosRankSum=0.275;SOR=2.601	GT:AD:DP:GQ:PL	1/1:0,61:61:99:2440,183,0	1/1:0,44:44:99:1791,132,0	0/0:36,0:36:99:0,108,1381	0/0:37,0:37:99:0,111,1536	1/1:0,49:49:99:1995,147,0	1/1:0,17:17:51:704,51,0	1/1:0,46:46:99:1903,138,0	0/0:33,0:33:99:0,99,1296	0/1:82,48:130:99:1576,0,2587	0/0:34,0:34:99:0,102,1366	0/0:34,0:34:99:0,102,1313	0/0:33,0:33:99:0,99,1341	0/0:34,0:34:99:0,102,1350	1/1:0,56:56:99:2271,169,0	1/1:1,65:66:99:2588,161,0	1/1:0,45:45:99:1839,135,0	1/1:0,62:62:99:2452,187,0	0/0:40,0:40:99:0,120,1551	0/0:32,0:32:90:0,90,1350	0/0:38,0:38:99:0,114,1558	0/0:34,0:34:99:0,99,1485	0/1:82,16:98:99:335,0,2790	0/0:37,0:37:99:0,111,1450	0/0:43,0:43:99:0,105,1665	0/0:33,0:33:99:0,99,1323	0/0:35,0:35:99:0,102,1434	0/0:39,0:39:99:0,99,1485	0/0:33,0:33:99:0,99,1226	0/0:33,0:33:99:0,99,1327	0/0:40,0:40:99:0,120,1603	0/0:167,0:167:17:0,17,4953	1/1:1,38:39:82:1503,82,0	0/0:35,0:35:99:0,105,1346	0/0:34,0:34:99:0,102,1285	0/0:152,0:152:0:0,0,4629	0/1:10,13:23:99:453,0,262	0/1:24,39:63:99:1407,0,661	0/0:34,0:34:99:0,102,1452	0/0:33,0:33:99:0,99,1336	0/0:36,0:36:99:0,108,1486	0/0:33,0:33:99:0,99,1212	0/0:42,0:42:99:0,120,1800	1/1:1,18:19:21:672,21,0	0/1:12,48:60:99:1783,0,257	0/0:35,0:35:99:0,105,1259	1/1:0,60:60:99:2506,181,0	0/0:41,0:41:99:0,120,1800	1/1:0,44:44:99:1653,132,0	0/0:33,0:33:99:0,99,1326	0/0:36,0:36:99:0,108,1490	1/1:1,37:38:80:1262,80,0	0/0:34,0:34:99:0,102,1262	1/1:0,73:73:99:2948,220,0	1/1:0,53:53:99:2156,160,0	0/0:40,0:40:99:0,111,1653	0/0:34,0:34:99:0,102,1408	0/0:34,0:34:99:0,102,1340	0/0:37,0:37:99:0,111,1549	0/1:68,48:116:99:1527,0,1935	1/1:0,49:49:99:2010,147,0	0/0:33,0:33:99:0,99,1226	0/0:57,0:57:99:0,120,1800	0/0:34,0:34:99:0,102,1336	0/0:33,0:33:99:0,99,1348	1/1:0,60:60:99:2409,181,0	0/0:54,0:54:99:0,120,1800	0/0:33,0:33:99:0,99,1306	0/0:34,0:34:99:0,102,1330	1/1:0,59:59:99:2399,178,0	1/1:0,50:50:99:1964,150,0	1/1:0,62:62:99:2518,186,0	1/1:1,51:52:99:2051,119,0	0/0:41,0:41:99:0,120,1800
Chr2	16331066	.	C	T	104.38	.	AC=2;AF=0.125;AN=16;DP=13;ExcessHet=0.0000;FS=0.000;InbreedingCoeff=0.3421;MLEAC=9;MLEAF=0.563;MQ=60.00;QD=30.73;SOR=2.303	GT:AD:DP:GQ:PL	./.:0,0:0:0:0,0,0	./.:0,0:0:0:0,0,0	./.:0,0:0:0:0,0,0	./.:0,0:0:0:0,0,0	./.:1,0:1:0:0,0,0	./.:0,0:0:0:0,0,0	./.:0,0:0:0:0,0,0	./.:0,0:0:0:0,0,0	./.:0,0:0:0:0,0,0	./.:0,0:0:0:0,0,0	./.:0,0:0:0:0,0,0	./.:0,0:0:0:0,0,0	./.:0,0:0:0:0,0,0	./.:0,0:0:0:0,0,0	./.:0,0:0:0:0,0,0	./.:0,0:0:0:0,0,0	./.:0,0:0:0:0,0,0	0/0:1,0:1:3:0,3,34	./.:0,0:0:0:0,0,0	./.:0,0:0:0:0,0,0	0/0:1,0:1:3:0,3,32	./.:0,0:0:0:0,0,0	./.:0,0:0:0:0,0,0	./.:0,0:0:0:0,0,0	./.:0,0:0:0:0,0,0	./.:0,0:0:0:0,0,0	./.:0,0:0:0:0,0,0	./.:0,0:0:0:0,0,0	./.:0,0:0:0:0,0,0	0/0:2,0:2:6:0,6,75	./.:0,0:0:0:0,0,0	./.:0,0:0:0:0,0,0	0/0:1,0:1:3:0,3,36	./.:0,0:0:0:0,0,0	./.:0,0:0:0:0,0,0	./.:0,0:0:0:0,0,0	./.:0,0:0:0:0,0,0	./.:0,0:0:0:0,0,0	./.:0,0:0:0:0,0,0	./.:0,0:0:0:0,0,0	./.:0,0:0:0:0,0,0	./.:0,0:0:0:0,0,0	./.:0,0:0:0:0,0,0	./.:0,0:0:0:0,0,0	./.:0,0:0:0:0,0,0	./.:1,0:1:0:0,0,0	0/0:1,0:1:3:0,3,31	./.:0,0:0:0:0,0,0	0/0:2,0:2:6:0,6,66	./.:0,0:0:0:0,0,0	./.:0,0:0:0:0,0,0	./.:0,0:0:0:0,0,0	./.:0,0:0:0:0,0,0	./.:0,0:0:0:0,0,0	0/0:1,0:1:3:0,3,33	./.:0,0:0:0:0,0,0	./.:0,0:0:0:0,0,0	./.:0,0:0:0:0,0,0	./.:0,0:0:0:0,0,0	./.:0,0:0:0:0,0,0	./.:0,0:0:0:0,0,0	./.:0,0:0:0:0,0,0	./.:0,0:0:0:0,0,0	./.:0,0:0:0:0,0,0	./.:0,0:0:0:0,0,0	./.:0,0:0:0:0,0,0	./.:0,0:0:0:0,0,0	./.:0,0:0:0:0,0,0	./.:0,0:0:0:0,0,0	1/1:0,2:2:6:82,6,0	./.:0,0:0:0:0,0,0	./.:0,0:0:0:0,0,0	./.:0,0:0:0:0,0,0
Chr2	16331140	.	C	T	38423.9	.	AC=49;AF=0.336;AN=146;BaseQRankSum=-2.543e+00;DP=4375;ExcessHet=0.0000;FS=0.857;InbreedingCoeff=0.7850;MLEAC=49;MLEAF=0.336;MQ=60.00;MQRankSum=0.00;QD=32.40;ReadPosRankSum=2.64;SOR=0.907	GT:AD:DP:GQ:PL	1/1:0,39:39:99:1423,116,0	1/1:0,38:38:99:1448,113,0	0/0:49,0:49:99:0,120,1800	0/0:52,0:52:99:0,120,1800	1/1:0,49:49:99:1935,147,0	1/1:0,26:26:78:978,78,0	1/1:0,41:41:99:1491,122,0	0/0:46,0:46:99:0,120,1800	0/1:25,38:63:99:1279,0,766	0/0:45,0:45:99:0,120,1800	0/0:52,0:52:99:0,120,1800	0/0:48,0:48:99:0,120,1800	0/0:43,0:43:99:0,120,1800	1/1:0,43:43:99:1593,128,0	1/1:0,40:40:99:1521,120,0	1/1:0,45:45:99:1731,135,0	1/1:0,41:41:99:1496,123,0	0/0:48,0:48:99:0,120,1800	0/0:17,0:17:51:0,51,641	0/0:46,0:46:99:0,120,1800	0/0:45,0:45:99:0,118,1720	0/1:54,16:70:99:375,0,2002	0/0:49,0:49:99:0,120,1800	0/0:35,0:35:99:0,99,1387	0/0:49,0:49:99:0,113,1800	0/0:44,0:44:99:0,120,1800	0/0:35,0:35:99:0,99,1311	0/0:46,0:46:99:0,120,1800	0/0:48,0:48:99:0,120,1800	0/0:50,0:50:99:0,120,1800	0/0:50,0:50:99:0,112,1800	1/1:1,38:39:76:1358,76,0	0/0:51,0:51:99:0,120,1800	0/0:45,0:45:99:0,120,1800	0/0:77,0:77:70:0,70,2725	0/1:6,20:26:99:713,0,162	0/1:20,39:59:99:1327,0,581	0/0:47,0:47:99:0,120,1800	0/0:45,0:45:99:0,120,1800	0/0:47,0:47:99:0,120,1800	0/0:49,0:49:99:0,120,1800	0/0:42,0:42:99:0,120,1800	0/1:2,17:19:28:594,0,28	0/1:7,37:44:99:1289,0,159	0/0:51,0:51:99:0,120,1800	1/1:0,42:42:99:1669,126,0	0/0:45,0:45:99:0,120,1800	1/1:0,34:34:99:1227,102,0	0/0:50,0:50:99:0,120,1800	0/0:46,0:46:99:0,120,1800	1/1:0,28:28:84:946,84,0	0/0:50,0:50:99:0,120,1800	1/1:0,59:59:99:2237,177,0	1/1:0,40:40:99:1513,120,0	0/0:45,0:45:99:0,120,1800	0/0:52,0:52:99:0,120,1800	0/0:43,0:43:99:0,120,1800	0/0:48,0:48:99:0,120,1800	0/1:21,32:53:99:1085,0,645	1/1:0,23:23:69:906,69,0	0/0:46,0:46:99:0,120,1800	0/0:45,0:45:99:0,120,1800	0/0:47,0:47:99:0,120,1800	0/0:46,0:46:99:0,120,1800	1/1:0,50:50:99:1931,150,0	0/0:47,0:47:99:0,120,1800	0/0:47,0:47:99:0,120,1800	0/0:49,0:49:99:0,120,1800	1/1:0,51:51:99:1868,152,0	1/1:0,38:38:99:1393,113,0	1/1:0,41:41:99:1594,123,0	1/1:1,44:45:94:1649,94,0	0/0:47,0:47:99:0,120,1800
Chr2	16331163	.	T	G	51722	.	AC=50;AF=0.342;AN=146;BaseQRankSum=-2.692e+00;DP=5209;ExcessHet=0.0000;FS=17.111;InbreedingCoeff=0.7565;MLEAC=50;MLEAF=0.342;MQ=60.00;MQRankSum=0.00;QD=31.21;ReadPosRankSum=0.605;SOR=1.951	GT:AD:DP:GQ:PL	1/1:0,80:80:99:3122,241,0	1/1:0,59:59:99:2315,178,0	0/0:49,0:49:99:0,120,1800	0/0:52,0:52:99:0,120,1800	1/1:0,69:69:99:2654,207,0	1/1:0,13:13:39:481,39,0	1/1:0,60:60:99:2374,181,0	0/0:46,0:46:99:0,120,1800	0/1:34,40:74:99:1345,0,1117	0/0:45,0:45:99:0,120,1800	0/0:52,0:52:99:0,120,1800	0/0:48,0:48:99:0,120,1800	0/0:43,0:43:99:0,120,1800	1/1:1,43:44:99:1599,101,0	1/1:0,65:65:99:2465,196,0	1/1:0,56:56:99:2182,168,0	1/1:0,54:54:99:1992,162,0	0/0:48,0:48:99:0,120,1800	0/0:24,0:24:72:0,72,879	0/0:46,0:46:99:0,120,1800	0/0:45,0:45:99:0,118,1720	0/1:64,18:82:99:446,0,2365	0/0:49,0:49:99:0,120,1800	0/0:35,0:35:99:0,99,1296	0/0:49,0:49:99:0,113,1800	0/0:44,0:44:99:0,120,1800	0/0:35,0:35:99:0,99,1311	0/0:46,0:46:99:0,120,1800	0/0:48,0:48:99:0,120,1800	0/0:50,0:50:99:0,120,1800	0/0:93,7:100:22:0,22,3422	1/1:1,42:43:90:1554,90,0	0/0:51,0:51:99:0,120,1800	0/0:45,0:45:99:0,120,1800	0/1:89,9:98:58:58,0,3324	0/1:8,15:23:99:510,0,263	0/1:26,47:73:99:1585,0,762	0/0:47,0:47:99:0,120,1800	0/0:45,0:45:99:0,120,1800	0/0:47,0:47:99:0,120,1800	0/0:49,0:49:99:0,120,1800	0/0:42,0:42:99:0,120,1800	0/1:2,8:10:54:290,0,54	0/1:8,40:48:99:1420,0,192	0/0:51,0:51:99:0,120,1800	1/1:0,53:53:99:1995,159,0	0/0:45,0:45:99:0,120,1800	1/1:0,25:25:75:904,75,0	0/0:50,0:50:99:0,120,1800	0/0:46,0:46:99:0,120,1800	1/1:0,46:46:99:1574,138,0	0/0:50,0:50:99:0,120,1800	1/1:0,79:79:99:3046,237,0	1/1:0,84:84:99:3255,253,0	0/0:45,0:45:99:0,120,1800	0/0:52,0:52:99:0,120,1800	0/0:43,0:43:99:0,120,1800	0/0:48,0:48:99:0,120,1800	0/1:31,37:68:99:1238,0,1015	1/1:0,25:25:75:952,75,0	0/0:46,0:46:99:0,120,1800	0/0:45,0:45:99:0,120,1800	0/0:47,0:47:99:0,120,1800	0/0:46,0:46:99:0,120,1800	1/1:0,73:73:99:2780,220,0	0/0:47,0:47:99:0,120,1800	0/0:47,0:47:99:0,120,1800	0/0:49,0:49:99:0,120,1800	1/1:0,72:72:99:2752,216,0	1/1:0,71:71:99:2738,214,0	1/1:0,48:48:99:1902,144,0	1/1:1,61:62:99:2333,146,0	0/0:47,0:47:99:0,120,1800
Chr2	16331173	.	GGGTAAGACATTTTGTTTTCCTGTACATAAAACGTTGTCTTTTAAAGTATGTTAGATTAGAAAACTTGGTTTAAGAATCTTGTCTTTGCAATGTA	G	1142.73	.	AC=4;AF=0.167;AN=24;DP=368;ExcessHet=0.0000;FS=0.000;InbreedingCoeff=0.3593;MLEAC=25;MLEAF=1.00;MQ=60.00;QD=3.22;SOR=1.051	GT:AD:DP:GQ:PL	./.:0,0:0:0:0,0,0	0/0:2,0:2:6:0,6,49	./.:0,0:0:0:0,0,0	./.:0,0:0:0:0,0,0	./.:0,0:0:0:0,0,0	./.:0,0:0:0:0,0,0	./.:0,0:0:0:0,0,0	./.:0,0:0:0:0,0,0	./.:0,0:0:0:0,0,0	0/0:1,0:1:3:0,3,33	./.:0,0:0:0:0,0,0	./.:0,0:0:0:0,0,0	./.:0,0:0:0:0,0,0	0/0:1,0:1:3:0,3,35	./.:0,0:0:0:0,0,0	./.:0,0:0:0:0,0,0	./.:0,0:0:0:0,0,0	./.:0,0:0:0:0,0,0	./.:0,0:0:0:0,0,0	./.:0,0:0:0:0,0,0	./.:0,0:0:0:0,0,0	./.:0,0:0:0:0,0,0	./.:0,0:0:0:0,0,0	./.:0,0:0:0:0,0,0	./.:0,0:0:0:0,0,0	./.:0,0:0:0:0,0,0	./.:0,0:0:0:0,0,0	./.:0,0:0:0:0,0,0	./.:0,0:0:0:0,0,0	./.:0,0:0:0:0,0,0	./.:0,0:0:0:0,0,0	./.:0,0:0:0:0,0,0	0/0:2,0:2:6:0,6,46	./.:0,0:0:0:0,0,0	./.:0,0:0:0:0,0,0	./.:0,0:0:0:0,0,0	./.:0,0:0:0:0,0,0	0/0:2,0:2:6:0,6,49	./.:0,0:0:0:0,0,0	./.:0,0:0:0:0,0,0	./.:0,0:0:0:0,0,0	./.:0,0:0:0:0,0,0	./.:0,0:0:0:0,0,0	0/0:1,0:1:3:0,3,37	./.:0,0:0:0:0,0,0	./.:0,0:0:0:0,0,0	0/0:1,0:1:3:0,3,34	0/0:1,0:1:3:0,3,33	./.:0,0:0:0:0,0,0	./.:0,0:0:0:0,0,0	./.:0,0:0:0:0,0,0	./.:0,0:0:0:0,0,0	./.:0,0:0:0:0,0,0	1/1:0,174:174:99:506,186,0	./.:0,0:0:0:0,0,0	./.:0,0:0:0:0,0,0	./.:0,0:0:0:0,0,0	./.:0,0:0:0:0,0,0	./.:0,0:0:0:0,0,0	./.:0,0:0:0:0,0,0	./.:0,0:0:0:0,0,0	./.:0,0:0:0:0,0,0	./.:0,0:0:0:0,0,0	./.:0,0:0:0:0,0,0	./.:0,0:0:0:0,0,0	0/0:1,0:1:3:0,3,37	./.:0,0:0:0:0,0,0	./.:0,0:0:0:0,0,0	1/1:0,181:181:99:566,195,0	0/0:1,0:1:3:0,3,37	./.:0,0:0:0:0,0,0	./.:0,0:0:0:0,0,0	./.:0,0:0:0:0,0,0
Chr2	16331478	.	T	C	82.06	.	AC=2;AF=0.048;AN=42;DP=35;ExcessHet=0.0000;FS=0.000;InbreedingCoeff=0.3300;MLEAC=5;MLEAF=0.119;MQ=60.00;QD=25.24;SOR=0.693	GT:AD:DP:GQ:PL	./.:1,0:1:0:0,0,0	./.:1,0:1:0:0,0,0	./.:0,0:0:0:0,0,0	0/0:1,0:1:3:0,3,35	1/1:0,2:2:6:81,6,0	./.:1,0:1:0:0,0,0	./.:0,0:0:0:0,0,0	./.:0,0:0:0:0,0,0	./.:0,0:0:0:0,0,0	./.:0,0:0:0:0,0,0	./.:0,0:0:0:0,0,0	./.:0,0:0:0:0,0,0	0/0:1,0:1:3:0,3,32	./.:1,0:1:0:0,0,0	./.:1,0:1:0:0,0,0	./.:0,0:0:0:0,0,0	./.:0,0:0:0:0,0,0	0/0:1,0:1:3:0,3,20	./.:0,0:0:0:0,0,0	0/0:2,0:2:3:0,3,45	0/0:2,0:2:6:0,6,66	./.:0,0:0:0:0,0,0	./.:0,0:0:0:0,0,0	./.:0,0:0:0:0,0,0	0/0:1,0:1:3:0,3,37	0/0:2,0:2:6:0,6,54	./.:0,0:0:0:0,0,0	./.:0,0:0:0:0,0,0	0/0:1,0:1:3:0,3,35	0/0:1,0:1:3:0,3,37	0/0:1,0:1:3:0,3,37	./.:0,0:0:0:0,0,0	./.:0,0:0:0:0,0,0	0/0:2,0:2:6:0,6,46	./.:0,0:0:0:0,0,0	./.:0,0:0:0:0,0,0	./.:0,0:0:0:0,0,0	./.:0,0:0:0:0,0,0	0/0:1,0:1:3:0,3,35	./.:0,0:0:0:0,0,0	./.:0,0:0:0:0,0,0	./.:0,0:0:0:0,0,0	./.:0,0:0:0:0,0,0	./.:0,0:0:0:0,0,0	0/0:2,0:2:6:0,6,49	./.:0,0:0:0:0,0,0	0/0:2,0:2:3:0,3,45	./.:0,0:0:0:0,0,0	./.:0,0:0:0:0,0,0	./.:0,0:0:0:0,0,0	./.:0,0:0:0:0,0,0	0/0:1,0:1:3:0,3,36	./.:0,0:0:0:0,0,0	./.:0,0:0:0:0,0,0	0/0:1,0:1:3:0,3,35	./.:0,0:0:0:0,0,0	./.:0,0:0:0:0,0,0	./.:0,0:0:0:0,0,0	./.:1,0:1:0:0,0,0	./.:1,0:1:0:0,0,0	0/0:1,0:1:3:0,3,37	./.:0,0:0:0:0,0,0	0/0:1,0:1:3:0,3,36	0/0:1,0:1:3:0,3,37	./.:0,0:0:0:0,0,0	./.:0,0:0:0:0,0,0	0/0:1,0:1:3:0,3,34	./.:0,0:0:0:0,0,0	./.:0,0:0:0:0,0,0	./.:0,0:0:0:0,0,0	./.:0,0:0:0:0,0,0	./.:0,0:0:0:0,0,0	./.:0,0:0:0:0,0,0
Chr2	16332071	.	T	C	70.06	.	AC=2;AF=0.111;AN=18;DP=15;ExcessHet=0.0000;FS=0.000;InbreedingCoeff=0.3415;MLEAC=9;MLEAF=0.500;MQ=60.00;QD=29.52;SOR=2.303	GT:AD:DP:GQ:PL	./.:0,0:0:0:0,0,0	./.:0,0:0:0:0,0,0	./.:0,0:0:0:0,0,0	./.:0,0:0:0:0,0,0	./.:0,0:0:0:0,0,0	./.:0,0:0:0:0,0,0	./.:0,0:0:0:0,0,0	./.:0,0:0:0:0,0,0	./.:0,0:0:0:0,0,0	./.:0,0:0:0:0,0,0	./.:0,0:0:0:0,0,0	./.:0,0:0:0:0,0,0	0/0:2,0:2:6:0,6,49	./.:0,0:0:0:0,0,0	./.:0,0:0:0:0,0,0	./.:0,0:0:0:0,0,0	./.:0,0:0:0:0,0,0	./.:0,0:0:0:0,0,0	./.:0,0:0:0:0,0,0	./.:0,0:0:0:0,0,0	0/0:1,0:1:3:0,3,31	./.:0,0:0:0:0,0,0	./.:0,0:0:0:0,0,0	./.:0,0:0:0:0,0,0	./.:0,0:0:0:0,0,0	./.:0,0:0:0:0,0,0	./.:0,0:0:0:0,0,0	./.:0,0:0:0:0,0,0	./.:0,0:0:0:0,0,0	./.:0,0:0:0:0,0,0	./.:0,0:0:0:0,0,0	./.:0,0:0:0:0,0,0	./.:0,0:0:0:0,0,0	./.:0,0:0:0:0,0,0	./.:0,0:0:0:0,0,0	./.:0,0:0:0:0,0,0	./.:0,0:0:0:0,0,0	./.:0,0:0:0:0,0,0	./.:0,0:0:0:0,0,0	./.:0,0:0:0:0,0,0	0/0:2,0:2:6:0,6,74	./.:0,0:0:0:0,0,0	./.:0,0:0:0:0,0,0	./.:0,0:0:0:0,0,0	./.:0,0:0:0:0,0,0	./.:0,0:0:0:0,0,0	./.:0,0:0:0:0,0,0	./.:0,0:0:0:0,0,0	0/0:1,0:1:3:0,3,15	./.:0,0:0:0:0,0,0	./.:0,0:0:0:0,0,0	0/0:1,0:1:3:0,3,33	./.:1,0:1:0:0,0,0	./.:0,0:0:0:0,0,0	0/0:1,0:1:3:0,3,34	./.:0,0:0:0:0,0,0	./.:0,0:0:0:0,0,0	./.:0,0:0:0:0,0,0	./.:0,0:0:0:0,0,0	./.:0,0:0:0:0,0,0	./.:0,0:0:0:0,0,0	0/0:1,0:1:3:0,3,35	./.:0,0:0:0:0,0,0	./.:0,0:0:0:0,0,0	./.:1,0:1:0:0,0,0	./.:0,0:0:0:0,0,0	./.:0,0:0:0:0,0,0	./.:0,0:0:0:0,0,0	./.:0,0:0:0:0,0,0	./.:0,0:0:0:0,0,0	./.:1,0:1:0:0,0,0	1/1:0,2:2:6:50,6,0	0/0:1,0:1:3:0,3,33
Chr2	16332146	.	T	C	192.86	.	AC=2;AF=1.00;AN=2;DP=18;ExcessHet=0.0000;FS=0.000;InbreedingCoeff=0.3393;MLEAC=19;MLEAF=1.00;MQ=60.00;QD=26.33;SOR=2.833	GT:AD:DP:GQ:PL	./.:0,0:0:0:0,0,0	./.:0,0:0:0:0,0,0	./.:0,0:0:0:0,0,0	./.:0,0:0:0:0,0,0	./.:0,0:0:0:0,0,0	./.:0,0:0:0:0,0,0	./.:0,0:0:0:0,0,0	./.:0,0:0:0:0,0,0	./.:1,0:1:0:0,0,0	./.:0,0:0:0:0,0,0	./.:1,0:1:0:0,0,0	./.:0,0:0:0:0,0,0	./.:1,0:1:0:0,0,0	./.:0,0:0:0:0,0,0	./.:1,0:1:0:0,0,0	./.:0,0:0:0:0,0,0	./.:0,0:0:0:0,0,0	./.:0,0:0:0:0,0,0	./.:0,0:0:0:0,0,0	./.:0,0:0:0:0,0,0	./.:1,0:1:0:0,0,0	./.:0,0:0:0:0,0,0	./.:0,0:0:0:0,0,0	./.:0,0:0:0:0,0,0	./.:1,0:1:0:0,0,0	./.:0,0:0:0:0,0,0	./.:0,0:0:0:0,0,0	./.:0,0:0:0:0,0,0	./.:0,0:0:0:0,0,0	./.:0,0:0:0:0,0,0	./.:0,0:0:0:0,0,0	./.:0,0:0:0:0,0,0	./.:0,0:0:0:0,0,0	./.:0,0:0:0:0,0,0	./.:1,0:1:0:0,0,0	./.:0,0:0:0:0,0,0	./.:0,0:0:0:0,0,0	./.:0,0:0:0:0,0,0	./.:0,0:0:0:0,0,0	./.:0,0:0:0:0,0,0	./.:1,0:1:0:0,0,0	./.:0,0:0:0:0,0,0	./.:0,0:0:0:0,0,0	./.:0,0:0:0:0,0,0	./.:0,0:0:0:0,0,0	./.:0,0:0:0:0,0,0	./.:0,0:0:0:0,0,0	./.:1,0:1:0:0,0,0	./.:0,0:0:0:0,0,0	./.:0,0:0:0:0,0,0	./.:0,0:0:0:0,0,0	./.:1,0:1:0:0,0,0	./.:0,0:0:0:0,0,0	./.:0,0:0:0:0,0,0	./.:1,0:1:0:0,0,0	./.:0,0:0:0:0,0,0	./.:0,0:0:0:0,0,0	./.:1,0:1:0:0,0,0	./.:1,0:1:0:0,0,0	./.:0,0:0:0:0,0,0	./.:0,0:0:0:0,0,0	./.:1,0:1:0:0,0,0	./.:0,0:0:0:0,0,0	./.:0,0:0:0:0,0,0	./.:0,0:0:0:0,0,0	./.:0,0:0:0:0,0,0	./.:0,0:0:0:0,0,0	./.:0,0:0:0:0,0,0	./.:0,0:0:0:0,0,0	./.:0,0:0:0:0,0,0	1/1:0,3:3:9:125,9,0	./.:0,0:0:0:0,0,0	./.:1,0:1:0:0,0,0
Chr2	16332293	.	A	T	95.78	.	AC=2;AF=0.083;AN=24;DP=19;ExcessHet=0.0000;FS=0.000;InbreedingCoeff=0.3454;MLEAC=7;MLEAF=0.292;MQ=60.00;QD=27.52;SOR=2.303	GT:AD:DP:GQ:PL	./.:0,0:0:0:0,0,0	./.:0,0:0:0:0,0,0	./.:0,0:0:0:0,0,0	./.:0,0:0:0:0,0,0	./.:0,0:0:0:0,0,0	./.:0,0:0:0:0,0,0	./.:0,0:0:0:0,0,0	./.:0,0:0:0:0,0,0	./.:0,0:0:0:0,0,0	0/0:2,0:2:6:0,6,49	0/0:1,0:1:3:0,3,37	./.:0,0:0:0:0,0,0	./.:0,0:0:0:0,0,0	./.:0,0:0:0:0,0,0	./.:0,0:0:0:0,0,0	./.:0,0:0:0:0,0,0	./.:0,0:0:0:0,0,0	./.:0,0:0:0:0,0,0	./.:0,0:0:0:0,0,0	./.:0,0:0:0:0,0,0	0/0:1,0:1:3:0,3,31	1/1:0,2:2:6:84,6,0	0/0:1,0:1:3:0,3,33	./.:0,0:0:0:0,0,0	./.:0,0:0:0:0,0,0	./.:0,0:0:0:0,0,0	./.:0,0:0:0:0,0,0	0/0:1,0:1:3:0,3,21	./.:0,0:0:0:0,0,0	./.:0,0:0:0:0,0,0	./.:0,0:0:0:0,0,0	./.:0,0:0:0:0,0,0	./.:0,0:0:0:0,0,0	./.:0,0:0:0:0,0,0	./.:0,0:0:0:0,0,0	./.:0,0:0:0:0,0,0	./.:0,0:0:0:0,0,0	./.:0,0:0:0:0,0,0	0/0:2,0:2:6:0,6,49	./.:0,0:0:0:0,0,0	./.:0,0:0:0:0,0,0	./.:0,0:0:0:0,0,0	./.:0,0:0:0:0,0,0	./.:0,0:0:0:0,0,0	./.:0,0:0:0:0,0,0	./.:0,0:0:0:0,0,0	./.:0,0:0:0:0,0,0	./.:0,0:0:0:0,0,0	./.:0,0:0:0:0,0,0	./.:0,0:0:0:0,0,0	./.:1,0:1:0:0,0,0	0/0:1,0:1:3:0,3,33	./.:0,0:0:0:0,0,0	./.:0,0:0:0:0,0,0	0/0:2,0:2:6:0,6,72	./.:0,0:0:0:0,0,0	./.:0,0:0:0:0,0,0	0/0:1,0:1:3:0,3,23	./.:0,0:0:0:0,0,0	./.:0,0:0:0:0,0,0	./.:0,0:0:0:0,0,0	./.:0,0:0:0:0,0,0	0/0:2,0:2:6:0,6,38	./.:0,0:0:0:0,0,0	./.:1,0:1:0:0,0,0	./.:0,0:0:0:0,0,0	./.:0,0:0:0:0,0,0	./.:0,0:0:0:0,0,0	./.:0,0:0:0:0,0,0	./.:0,0:0:0:0,0,0	./.:0,0:0:0:0,0,0	./.:0,0:0:0:0,0,0	0/0:1,0:1:3:0,3,24
Chr2	16332975	.	A	G	2686.49	.	AC=39;AF=0.443;AN=88;BaseQRankSum=-2.530e-01;DP=196;ExcessHet=0.0000;FS=7.468;InbreedingCoeff=0.5243;MLEAC=62;MLEAF=0.705;MQ=60.00;MQRankSum=0.00;QD=30.53;ReadPosRankSum=-5.240e-01;SOR=2.323	GT:AD:DP:GQ:PL	0/0:4,0:4:12:0,12,151	0/0:1,0:1:3:0,3,38	1/1:0,3:3:9:127,9,0	1/1:0,3:3:9:95,9,0	0/0:5,0:5:15:0,15,113	./.:0,0:0:0:0,0,0	0/0:4,0:4:12:0,12,127	1/1:0,4:4:12:170,12,0	0/1:3,2:5:37:37,0,106	./.:1,0:1:0:0,0,0	./.:1,0:1:0:0,0,0	1/1:0,4:4:12:170,12,0	./.:2,0:2:0:0,0,0	0/0:7,0:7:21:0,21,210	0/0:1,0:1:3:0,3,36	0/0:4,0:4:12:0,12,104	0/0:1,0:1:3:0,3,35	1/1:0,2:2:6:86,6,0	./.:0,0:0:0:0,0,0	./.:0,0:0:0:0,0,0	./.:1,0:1:0:0,0,0	./.:1,0:1:0:0,0,0	./.:1,0:1:0:0,0,0	./.:1,0:1:0:0,0,0	./.:1,0:1:0:0,0,0	1/1:0,2:2:6:85,6,0	./.:1,0:1:0:0,0,0	./.:1,0:1:0:0,0,0	./.:1,0:1:0:0,0,0	./.:0,0:0:0:0,0,0	./.:0,0:0:0:0,0,0	0/0:1,0:1:3:0,3,35	./.:0,0:0:0:0,0,0	1/1:0,2:2:6:84,6,0	1/1:0,2:2:6:86,6,0	0/0:1,0:1:3:0,3,13	0/0:5,0:5:0:0,0,95	1/1:0,5:5:15:180,15,0	1/1:0,8:8:24:336,24,0	1/1:0,2:2:6:85,6,0	./.:1,0:1:0:0,0,0	1/1:0,4:4:12:171,12,0	./.:0,0:0:0:0,0,0	0/0:5,0:5:15:0,15,137	./.:1,0:1:0:0,0,0	0/0:7,0:7:21:0,21,199	1/1:0,2:2:6:88,6,0	0/0:2,0:2:6:0,6,68	./.:1,0:1:0:0,0,0	./.:1,0:1:0:0,0,0	0/0:1,0:1:3:0,3,31	./.:1,0:1:0:0,0,0	0/0:7,0:7:21:0,21,264	0/0:7,0:7:21:0,21,208	./.:0,0:0:0:0,0,0	1/1:0,3:3:9:119,9,0	./.:0,0:0:0:0,0,0	./.:0,0:0:0:0,0,0	0/0:5,0:5:0:0,0,88	0/0:2,0:2:6:0,6,78	1/1:0,5:5:15:206,15,0	./.:1,0:1:0:0,0,0	1/1:0,3:3:9:108,9,0	1/1:0,2:2:6:83,6,0	0/0:3,0:3:9:0,9,69	1/1:0,2:2:6:85,6,0	./.:1,0:1:0:0,0,0	./.:0,0:0:0:0,0,0	0/0:3,0:3:9:0,9,78	0/0:3,0:3:9:0,9,70	0/0:3,0:3:9:0,9,104	0/0:2,0:2:6:0,6,59	1/1:0,4:4:12:169,12,0
Chr2	16333026	.	TAG	T	64.68	.	AC=1;AF=7.463e-03;AN=134;BaseQRankSum=0.967;DP=222;ExcessHet=0.0000;FS=4.771;InbreedingCoeff=0.1530;MLEAC=1;MLEAF=7.463e-03;MQ=60.00;MQRankSum=0.00;QD=21.56;ReadPosRankSum=-9.670e-01;SOR=2.225	GT:AD:DP:GQ:PL	0/0:8,0:8:24:0,24,271	0/0:4,0:4:12:0,12,142	0/0:4,0:4:12:0,12,155	0/0:6,0:6:18:0,18,216	0/0:3,0:3:9:0,9,64	./.:0,0:0:0:0,0,0	0/0:2,0:2:6:0,6,70	0/0:3,0:3:9:0,9,109	0/0:7,0:7:21:0,21,228	0/0:3,0:3:9:0,9,105	0/0:3,0:3:9:0,9,111	0/0:7,0:7:21:0,21,265	0/0:3,0:3:9:0,9,86	0/0:5,0:5:15:0,15,182	0/0:3,0:3:9:0,9,81	0/0:4,0:4:12:0,12,104	0/0:3,0:3:9:0,9,80	0/0:3,0:3:9:0,9,96	./.:0,0:0:0:0,0,0	./.:0,0:0:0:0,0,0	0/0:2,0:2:6:0,6,47	./.:0,0:0:0:0,0,0	0/0:1,0:1:3:0,3,34	0/0:2,0:2:6:0,6,72	0/0:2,0:2:6:0,6,70	0/0:2,0:2:6:0,6,74	0/0:2,0:2:6:0,6,73	0/0:2,0:2:6:0,6,75	0/0:3,0:3:9:0,9,97	0/0:2,0:2:6:0,6,54	0/0:2,0:2:6:0,6,73	0/0:1,0:1:3:0,3,31	0/0:1,0:1:3:0,3,14	0/0:2,0:2:6:0,6,67	0/0:3,0:3:9:0,9,83	0/0:2,0:2:6:0,6,70	0/0:3,0:3:9:0,9,83	0/0:6,0:6:18:0,18,208	0/0:12,0:12:36:0,36,381	0/0:1,0:1:3:0,3,33	0/0:1,0:1:3:0,3,31	0/0:4,0:4:12:0,12,123	0/0:1,0:1:3:0,3,18	0/0:6,0:6:18:0,18,198	0/0:2,0:2:6:0,6,49	0/0:9,0:9:27:0,27,273	0/0:3,0:3:9:0,9,110	0/0:1,0:1:3:0,3,33	0/0:3,0:3:9:0,9,100	0/0:2,0:2:6:0,6,46	0/1:1,2:3:36:81,0,36	0/0:1,0:1:3:0,3,18	0/0:6,0:6:18:0,18,197	0/0:6,0:6:18:0,18,199	./.:0,0:0:0:0,0,0	0/0:5,0:5:15:0,15,161	0/0:2,0:2:6:0,6,74	0/0:1,0:1:3:0,3,36	0/0:3,0:3:9:0,9,114	0/0:3,0:3:9:0,9,86	0/0:4,0:4:12:0,12,146	./.:0,0:0:0:0,0,0	0/0:3,0:3:9:0,9,101	0/0:2,0:2:6:0,6,68	0/0:3,0:3:9:0,9,98	0/0:4,0:4:12:0,12,125	0/0:3,0:3:9:0,9,101	0/0:1,0:1:3:0,3,33	0/0:2,0:2:6:0,6,73	0/0:5,0:5:15:0,15,126	0/0:4,0:4:12:0,12,143	0/0:2,0:2:6:0,6,52	0/0:5,0:5:15:0,15,171
Chr2	16333183	.	CCT	C	47.11	.	AC=1;AF=6.849e-03;AN=146;BaseQRankSum=-2.100e+00;DP=3009;ExcessHet=0.0000;FS=0.000;InbreedingCoeff=-0.0070;MLEAC=1;MLEAF=6.849e-03;MQ=60.00;MQRankSum=0.00;QD=5.89;ReadPosRankSum=-6.190e-01;SOR=0.693	GT:AD:DP:GQ:PL	0/0:47,0:47:99:0,114,1710	0/0:43,0:43:99:0,102,1530	0/0:50,0:50:99:0,120,1800	0/0:50,0:50:99:0,120,1800	0/0:49,0:49:99:0,120,1800	0/1:6,2:8:66:66,0,245	0/0:40,0:40:99:0,100,1430	0/0:43,0:43:99:0,101,1531	0/0:58,0:58:99:0,120,1800	0/0:50,0:50:99:0,120,1800	0/0:53,0:53:99:0,120,1800	0/0:46,0:46:99:0,105,1575	0/0:49,0:49:99:0,120,1800	0/0:44,0:44:99:0,100,1438	0/0:45,0:45:99:0,105,1575	0/0:36,0:36:91:0,91,1247	0/0:45,0:45:99:0,116,1597	0/0:47,0:47:99:0,108,1620	0/0:9,0:9:27:0,27,321	0/0:38,0:38:99:0,101,1303	0/0:50,0:50:99:0,120,1776	0/0:36,0:36:99:0,105,1575	0/0:42,0:42:99:0,108,1326	0/0:17,0:17:51:0,51,574	0/0:36,0:36:99:0,99,1328	0/0:34,0:34:99:0,99,1240	0/0:8,0:8:24:0,24,292	0/0:31,0:31:90:0,90,1350	0/0:45,0:45:99:0,99,1620	0/0:43,0:43:99:0,110,1538	0/0:37,0:37:99:0,108,1249	0/0:39,0:39:99:0,105,1385	0/0:43,0:43:99:0,110,1484	0/0:28,0:28:84:0,84,1046	0/0:44,0:44:99:0,100,1572	0/0:10,0:10:27:0,27,405	0/0:36,0:36:99:0,99,1330	0/0:39,0:39:99:0,113,1625	0/0:56,0:56:99:0,103,1800	0/0:46,0:46:99:0,120,1800	0/0:37,0:37:90:0,90,1184	0/0:38,0:38:99:0,102,1339	0/0:11,0:11:33:0,33,359	0/0:47,0:47:99:0,103,1555	0/0:46,0:46:99:0,120,1800	0/0:40,0:40:99:0,102,1380	0/0:49,0:49:99:0,120,1800	0/0:39,0:39:99:0,99,1305	0/0:50,0:50:99:0,120,1800	0/0:42,0:42:99:0,99,1485	0/0:51,0:51:99:0,111,1755	0/0:50,0:50:99:0,120,1800	0/0:54,0:54:99:0,120,1800	0/0:48,0:48:99:0,117,1755	0/0:39,0:39:99:0,112,1426	0/0:52,0:52:99:0,120,1800	0/0:50,0:50:99:0,120,1800	0/0:48,0:48:99:0,107,1800	0/0:47,0:47:99:0,117,1755	0/0:24,0:24:72:0,72,852	0/0:45,0:45:99:0,105,1530	0/0:39,0:39:99:0,105,1378	0/0:48,0:48:99:0,109,1603	0/0:42,0:42:99:0,101,1560	0/0:49,0:49:99:0,120,1800	0/0:45,0:45:99:0,120,1800	0/0:40,0:40:99:0,106,1398	0/0:50,0:50:99:0,120,1800	0/0:44,0:44:99:0,110,1492	0/0:40,0:40:99:0,101,1403	0/0:49,0:49:99:0,113,1791	0/0:42,0:42:99:0,106,1482	0/0:44,0:44:99:0,112,1640
Chr2	16333245	.	G	GT,GTTTT,GTT	8818.47	.	AC=55,1,9;AF=0.377,6.849e-03,0.062;AN=146;BaseQRankSum=0.030;DP=3384;ExcessHet=126.9508;FS=3.818;InbreedingCoeff=-0.8025;MLEAC=55,1,9;MLEAF=0.377,6.849e-03,0.062;MQ=60.00;MQRankSum=0.00;QD=4.60;ReadPosRankSum=0.998;SOR=1.525	GT:AD:DP:GQ:PL	0/1:23,5,0,3:31:57:73,0,540,132,600,797,57,558,768,828	0/1:18,5,0,5:31:6:95,0,471,157,502,662,6,433,557,667	0/3:22,6,0,8:41:84:225,84,588,280,671,959,0,468,727,755	0/1:24,9,0,5:44:65:182,0,566,260,655,1021,65,531,873,916	0/3:20,3,2,2:27:5:39,5,463,7,442,859,0,452,646,651	0/0:7,0,0,0:7:21:0,21,229,21,229,229,21,229,229,229	0/1:10,3,0,0:15:62:62,0,214,89,254,411,89,254,411,411	0/1:21,10,0,8:41:9:248,0,465,238,550,942,9,347,738,707	0/1:27,6,3,3:39:27:76,0,607,32,579,1252,27,599,999,1039	0/1:26,8,3,0:37:99:104,0,589,102,598,1287,197,679,1078,1092	0/1:23,9,0,4:39:99:167,0,556,245,597,846,126,571,792,956	0/3:21,5,0,7:33:63:171,63,547,212,613,819,0,453,658,702	0/1:28,11,0,0:44:99:225,0,627,309,741,1249,309,741,1249,1249	0/1:15,3,0,0:18:10:10,0,346,55,354,410,55,354,410,410	0/1:22,7,0,4:36:34:150,0,486,170,566,896,34,449,777,756	0/1:10,3,0,4:19:0:66,0,244,102,265,368,0,221,296,364	0/0:45,0,0,0:45:99:0,116,1597,116,1597,1597,116,1597,1597,1597	0/1:22,3,0,2:29:0:33,0,527,72,593,828,0,531,765,753	0/0:11,0,0,0:11:30:0,30,450,30,450,450,30,450,450,450	0/1:15,5,0,0:22:36:36,0,373,119,408,614,119,408,614,614	0/1:18,13,0,0:34:99:215,0,431,323,486,909,323,486,909,909	0/0:20,3,0,0:25:11:0,11,705,95,660,822,95,660,822,822	0/1:15,9,0,3:33:99:203,0,352,255,422,753,107,332,634,651	0/3:7,0,0,4:11:81:81,102,346,102,346,346,0,244,244,232	0/1:13,5,0,0:24:64:64,0,350,129,354,510,129,354,510,510	0/1:15,13,0,3:31:99:288,0,291,322,362,727,230,298,668,706	0/0:6,0,0,0:6:18:0,18,233,18,233,233,18,233,233,233	0/1:14,7,0,2:23:99:140,0,304,175,354,571,114,314,539,577	0/1:15,8,0,6:31:34:185,0,348,236,390,628,34,274,468,565	0/1:22,3,0,4:29:0:36,0,509,89,566,720,0,514,678,736	0/1:19,4,0,4:27:7:69,0,428,113,482,650,7,412,587,635	0/1:9,4,0,0:16:28:28,0,235,113,283,531,113,283,531,531	0/1:14,12,0,3:33:99:261,0,318,336,392,823,206,325,696,710	0/1:11,5,0,0:18:99:106,0,250,140,298,517,140,298,517,517	0/1:19,8,0,4:33:85:158,0,485,221,524,749,85,438,634,735	0/0:11,0,0,0:11:30:0,30,450,30,450,450,30,450,450,450	0/1:10,6,0,4:20:47:127,0,203,150,248,457,47,170,385,436	0/1:16,15,0,0:34:99:337,0,338,400,430,970,400,430,970,970	0/1:36,5,0,2:45:20:20,0,883,134,910,1050,67,948,1077,1328	0/1:22,6,0,5:35:29:109,0,530,181,564,749,29,508,657,806	0/1:18,10,0,0:28:99:152,0,400,205,429,635,205,429,635,635	0/3:22,4,0,5:31:18:85,18,504,135,565,745,0,472,658,712	0/0:8,0,0,0:8:21:0,21,315,21,315,315,21,315,315,315	0/2:13,2,4,0:19:69:93,69,371,0,294,565,131,411,477,571	0/1:22,16,0,0:42:99:288,0,528,415,590,1120,415,590,1120,1120	0/1:8,10,0,2:20:99:229,0,164,246,212,481,185,168,438,456	0/3:25,3,0,6:36:52:85,52,688,169,717,838,0,660,739,915	0/3:13,2,0,3:18:14:45,14,307,75,343,449,0,293,404,444	0/1:23,12,3,2:40:99:239,0,530,223,526,1358,207,515,948,933	0/1:24,11,0,3:40:99:207,0,570,284,614,902,183,599,866,1035	0/1:15,4,0,0:24:64:64,0,368,126,390,547,126,390,547,547	0/1:36,12,0,5:53:99:215,0,826,307,936,1348,154,838,1269,1365	0/1:39,6,2,3:57:30:30,0,990,103,1063,1911,52,1039,1535,1484	0/1:18,4,0,2:31:15:68,0,458,178,576,1023,15,455,736,685	0/1:18,5,0,5:28:5:103,0,401,141,458,650,5,362,556,598	0/1:24,11,2,0:43:99:158,0,607,194,640,1437,272,644,1019,995	0/1:25,11,0,4:42:99:212,0,592,292,639,936,157,600,868,1039	0/1:22,7,0,4:36:63:123,0,533,197,569,771,63,524,698,849	0/1:23,8,0,3:34:99:111,0,535,185,615,933,112,571,925,1056	0/0:21,0,0,0:21:48:0,48,720,48,720,720,48,720,720,720	0/1:15,5,0,3:23:41:96,0,333,132,381,556,41,317,497,535	0/1:25,6,0,0:34:87:87,0,578,165,662,997,165,662,997,997	0/1:27,14,0,0:41:99:236,0,629,317,670,987,317,670,987,987	0/1:13,10,0,0:25:99:161,0,308,228,339,613,228,339,613,613	0/1:22,6,0,3:33:65:94,0,535,165,564,733,65,545,693,849	0/3:25,7,0,7:43:54:224,54,608,222,694,1044,0,500,849,817	0/1:20,10,0,0:32:99:172,0,516,263,549,865,263,549,865,865	0/1:25,9,3,3:40:99:169,0,566,150,563,1323,111,565,957,945	0/3:11,2,0,7:23:99:160,101,372,202,399,501,0,281,333,404	0/1:12,7,0,0:21:99:109,0,292,200,347,677,200,347,677,677	0/1:27,9,0,0:39:77:77,0,646,200,688,977,200,688,977,977	0/1:12,6,0,2:22:71:135,0,270,143,319,551,71,258,489,477	0/1:15,10,0,0:28:99:227,0,330,275,406,799,275,406,799,799
Chr2	16333263	.	G	A	20222	.	AC=49;AF=0.340;AN=144;BaseQRankSum=-2.227e+00;DP=2072;ExcessHet=0.0000;FS=0.000;InbreedingCoeff=0.7642;MLEAC=50;MLEAF=0.347;MQ=60.00;MQRankSum=0.00;QD=34.75;ReadPosRankSum=1.71;SOR=0.765	GT:AD:DP:GQ:PL	1/1:0,23:23:69:967,69,0	1/1:0,27:27:81:1143,81,0	0/0:39,0:39:84:0,84,1260	0/0:39,0:39:99:0,99,1485	1/1:0,19:19:56:773,56,0	1/1:0,3:3:9:123,9,0	1/1:0,13:13:39:542,39,0	0/0:39,0:39:99:0,99,1485	0/1:16,22:38:99:810,0,522	0/0:41,0:41:99:0,102,1530	0/0:41,0:41:90:0,90,1350	0/0:27,0:27:69:0,69,1035	0/0:41,0:41:99:0,102,1530	1/1:0,13:13:39:529,39,0	1/1:0,32:32:96:1342,96,0	1/1:0,19:19:57:811,57,0	1/1:0,23:23:69:890,69,0	0/0:23,0:23:69:0,69,860	0/0:8,0:8:18:0,18,270	0/0:22,0:22:57:0,57,855	0/0:30,0:30:81:0,81,1215	0/1:15,8:23:99:238,0,488	0/0:28,0:28:81:0,81,1215	0/0:12,0:12:36:0,36,465	0/0:26,0:26:41:0,41,947	0/0:27,0:27:75:0,75,1125	0/0:5,0:5:15:0,15,186	0/0:18,0:18:51:0,51,765	0/0:19,0:19:51:0,51,765	0/0:24,0:24:60:0,60,900	0/0:26,0:26:0:0,0,900	1/1:0,13:13:39:553,39,0	0/0:22,0:22:60:0,60,900	0/0:17,0:17:45:0,45,675	0/1:24,3:27:6:6,0,936	0/1:1,4:5:26:148,0,26	0/1:6,12:18:99:454,0,172	0/0:34,0:34:75:0,75,1125	0/0:40,0:40:84:0,84,1260	0/0:27,0:27:63:0,63,945	0/0:24,0:24:60:0,60,900	0/0:29,0:29:75:0,75,1125	./.:1,0:1:0:0,0,0	0/1:3,15:18:16:580,0,16	0/0:39,0:39:90:0,90,1350	1/1:0,22:22:66:942,66,0	0/0:31,0:31:81:0,81,1215	1/1:1,11:12:24:435,24,0	0/0:30,0:30:81:0,81,1215	0/0:33,0:33:81:0,81,1215	1/1:0,19:19:57:753,57,0	0/0:42,0:42:99:0,117,1755	1/1:0,34:34:99:1454,102,0	1/1:0,32:32:96:1319,96,0	0/0:24,0:24:66:0,66,990	0/0:38,0:38:96:0,96,1440	0/0:33,0:33:84:0,84,1260	0/0:32,0:32:72:0,72,1080	0/1:15,15:30:99:528,0,445	1/1:0,8:8:24:323,24,0	0/0:20,0:20:51:0,51,765	0/0:27,0:27:66:0,66,990	0/0:37,0:37:99:0,99,1485	0/0:21,0:21:54:0,54,810	1/1:0,25:25:75:1041,75,0	0/0:42,0:42:90:0,90,1350	0/0:28,0:28:81:0,81,1215	0/0:37,0:37:96:0,96,1440	1/1:0,19:19:57:813,57,0	1/1:0,20:20:60:842,60,0	1/1:0,26:26:78:1112,78,0	1/1:0,21:21:63:883,63,0	0/0:22,0:22:60:0,60,900
Chr2	16333286	.	C	CT	52.71	.	AC=4;AF=0.027;AN=146;BaseQRankSum=-6.800e-01;DP=1019;ExcessHet=0.1829;FS=2.271;InbreedingCoeff=-0.0341;MLEAC=3;MLEAF=0.021;MQ=60.00;MQRankSum=0.00;QD=0.88;ReadPosRankSum=1.20;SOR=0.152	GT:AD:DP:GQ:PL	0/0:15,0:15:39:0,39,585	0/0:23,0:23:51:0,51,765	0/0:9,0:9:27:0,27,334	0/0:15,0:15:27:0,27,405	0/0:10,0:10:30:0,30,403	0/0:4,0:4:12:0,12,149	0/0:15,0:15:42:0,42,630	0/0:18,0:18:42:0,42,630	0/0:11,0:11:33:0,33,414	0/0:20,0:20:48:0,48,720	0/0:17,0:17:39:0,39,585	0/0:10,0:10:27:0,27,405	0/0:25,0:25:60:0,60,900	0/0:9,0:9:21:0,21,315	0/0:22,0:22:60:0,60,900	0/0:17,0:17:45:0,45,675	0/0:20,0:20:45:0,45,675	0/1:14,2:16:14:14,0,390	0/0:4,0:4:12:0,12,163	0/0:13,0:13:33:0,33,495	0/1:12,3:15:49:49,0,325	0/0:14,0:14:39:0,39,585	0/0:13,0:13:30:0,30,450	0/0:6,0:6:15:0,15,225	0/0:11,0:11:30:0,30,450	0/0:18,0:18:36:0,36,540	0/0:2,0:2:6:0,6,78	0/0:6,0:6:18:0,18,197	0/0:10,0:10:27:0,27,405	0/0:15,0:15:39:0,39,585	0/0:10,0:10:21:0,21,315	0/0:10,0:10:27:0,27,405	0/1:9,2:11:29:29,0,248	0/0:7,0:7:21:0,21,233	0/0:11,0:11:24:0,24,360	0/0:4,0:4:12:0,12,128	0/0:16,0:16:39:0,39,585	0/0:11,0:11:27:0,27,405	0/0:12,0:12:11:0,11,382	0/0:10,0:10:30:0,30,408	0/0:17,0:17:11:0,11,549	0/0:17,0:17:36:0,36,540	0/0:2,0:2:6:0,6,74	0/0:9,0:9:27:0,27,326	0/0:19,0:19:54:0,54,810	0/0:10,0:10:27:0,27,405	0/0:24,0:24:57:0,57,855	0/0:5,0:5:15:0,15,167	0/0:10,0:10:30:0,30,363	0/0:16,0:16:36:0,36,540	0/0:11,0:11:33:0,33,380	0/0:25,0:25:60:0,60,900	0/0:24,0:24:57:0,57,855	0/0:22,0:22:48:0,48,720	0/0:12,0:12:21:0,21,315	0/1:16,2:18:8:8,0,446	0/0:13,0:13:36:0,36,540	0/0:9,0:9:27:0,27,335	0/0:16,0:16:48:0,48,622	0/0:3,0:3:9:0,9,113	0/0:7,0:7:21:0,21,234	0/0:14,0:14:27:0,27,405	0/0:22,0:22:54:0,54,810	0/0:9,0:9:24:0,24,360	0/0:22,0:22:57:0,57,855	0/0:21,0:21:54:0,54,810	0/0:21,0:21:54:0,54,810	0/0:19,0:19:51:0,51,765	0/0:20,0:20:51:0,51,765	0/0:17,0:17:36:0,36,540	0/0:15,0:15:45:0,45,551	0/0:15,0:15:39:0,39,585	0/0:15,0:15:39:0,39,585
Chr2	16333317	.	A	T	2805.65	.	AC=40;AF=0.294;AN=136;BaseQRankSum=1.03;DP=670;ExcessHet=0.0000;FS=0.000;InbreedingCoeff=0.7122;MLEAC=36;MLEAF=0.265;MQ=60.00;MQRankSum=0.00;QD=31.52;ReadPosRankSum=0.712;SOR=3.792	GT:AD:DP:GQ:PL	1/1:0,4:4:12:162,12,0	1/1:0,3:3:9:124,9,0	0/0:8,0:8:24:0,24,290	0/0:4,0:4:12:0,12,132	1/1:0,2:2:6:81,6,0	1/1:0,2:2:6:81,6,0	1/1:0,8:8:24:308,24,0	0/0:13,0:13:36:0,36,540	0/1:5,2:7:60:60,0,176	0/0:13,0:13:36:0,36,540	0/0:9,0:9:27:0,27,353	0/0:6,0:6:18:0,18,217	0/0:16,0:16:48:0,48,583	1/1:0,2:2:6:79,6,0	1/1:0,3:3:9:118,9,0	1/1:0,4:4:12:154,12,0	1/1:0,5:5:15:165,15,0	0/0:11,0:11:33:0,33,406	0/0:3,0:3:9:0,9,110	0/0:9,0:9:27:0,27,325	0/0:12,0:12:36:0,36,383	0/0:4,0:4:12:0,12,147	0/0:10,0:10:30:0,30,362	0/0:2,0:2:6:0,6,75	0/0:7,0:7:21:0,21,258	0/0:10,0:10:30:0,30,371	0/0:1,0:1:3:0,3,38	0/0:5,0:5:15:0,15,184	0/0:6,0:6:18:0,18,194	0/0:10,0:10:27:0,27,405	0/0:2,0:2:6:0,6,79	1/1:0,4:4:12:158,12,0	0/0:8,0:8:24:0,24,293	0/0:6,0:6:18:0,18,215	0/0:3,0:3:9:0,9,110	0/1:1,2:3:30:73,0,30	0/1:1,5:6:22:155,0,22	0/0:7,0:7:21:0,21,279	0/0:9,0:9:27:0,27,339	0/0:7,0:7:21:0,21,260	0/0:9,0:9:27:0,27,347	0/0:9,0:9:27:0,27,332	1/1:0,2:2:6:82,6,0	1/1:0,2:2:6:82,6,0	0/0:14,0:14:36:0,36,540	./.:1,0:1:0:0,0,0	0/0:12,0:12:36:0,36,445	./.:1,0:1:0:0,0,0	0/0:9,0:9:27:0,27,327	0/0:10,0:10:27:0,27,405	./.:1,0:1:0:0,0,0	0/0:18,0:18:54:0,54,622	1/1:0,4:4:12:163,12,0	1/1:0,2:2:6:80,6,0	0/0:5,0:5:15:0,15,183	0/0:12,0:12:36:0,36,457	0/0:12,0:12:36:0,36,443	0/0:9,0:9:27:0,27,335	0/1:4,6:10:99:181,0,127	./.:1,0:1:0:0,0,0	0/0:7,0:7:21:0,21,234	0/0:8,0:8:24:0,24,290	0/0:12,0:12:36:0,36,424	0/0:7,0:7:21:0,21,252	1/1:0,3:3:9:119,9,0	0/0:15,0:15:45:0,45,553	0/0:13,0:13:39:0,39,472	0/0:15,0:15:45:0,45,551	1/1:0,5:5:15:198,15,0	1/1:0,4:4:12:158,12,0	1/1:0,4:4:12:163,12,0	./.:1,0:1:0:0,0,0	0/0:13,0:13:39:0,39,478
Chr2	16333398	.	A	T	143.07	.	AC=2;AF=1.00;AN=2;DP=4;ExcessHet=0.0000;FS=0.000;InbreedingCoeff=0.3369;MLEAC=17;MLEAF=1.00;MQ=60.00;QD=28.61;SOR=2.303	GT:AD:DP:GQ:PL	./.:0,0:0:0:0,0,0	./.:0,0:0:0:0,0,0	./.:0,0:0:0:0,0,0	./.:0,0:0:0:0,0,0	./.:0,0:0:0:0,0,0	./.:0,0:0:0:0,0,0	./.:0,0:0:0:0,0,0	./.:0,0:0:0:0,0,0	./.:0,0:0:0:0,0,0	./.:0,0:0:0:0,0,0	./.:0,0:0:0:0,0,0	./.:0,0:0:0:0,0,0	./.:0,0:0:0:0,0,0	./.:0,0:0:0:0,0,0	./.:0,0:0:0:0,0,0	./.:0,0:0:0:0,0,0	./.:0,0:0:0:0,0,0	./.:1,0:1:0:0,0,0	./.:0,0:0:0:0,0,0	./.:0,0:0:0:0,0,0	./.:0,0:0:0:0,0,0	./.:0,0:0:0:0,0,0	./.:0,0:0:0:0,0,0	./.:0,0:0:0:0,0,0	./.:0,0:0:0:0,0,0	./.:0,0:0:0:0,0,0	./.:0,0:0:0:0,0,0	./.:0,0:0:0:0,0,0	./.:0,0:0:0:0,0,0	./.:0,0:0:0:0,0,0	./.:0,0:0:0:0,0,0	./.:0,0:0:0:0,0,0	./.:0,0:0:0:0,0,0	./.:0,0:0:0:0,0,0	./.:0,0:0:0:0,0,0	./.:0,0:0:0:0,0,0	./.:0,0:0:0:0,0,0	./.:0,0:0:0:0,0,0	./.:0,0:0:0:0,0,0	./.:0,0:0:0:0,0,0	./.:0,0:0:0:0,0,0	./.:0,0:0:0:0,0,0	./.:0,0:0:0:0,0,0	./.:0,0:0:0:0,0,0	./.:0,0:0:0:0,0,0	./.:0,0:0:0:0,0,0	./.:0,0:0:0:0,0,0	./.:0,0:0:0:0,0,0	./.:0,0:0:0:0,0,0	./.:0,0:0:0:0,0,0	./.:0,0:0:0:0,0,0	./.:0,0:0:0:0,0,0	./.:0,0:0:0:0,0,0	./.:0,0:0:0:0,0,0	./.:0,0:0:0:0,0,0	1/1:0,2:2:6:83,6,0	./.:0,0:0:0:0,0,0	./.:0,0:0:0:0,0,0	./.:0,0:0:0:0,0,0	./.:0,0:0:0:0,0,0	./.:0,0:0:0:0,0,0	./.:0,0:0:0:0,0,0	./.:0,0:0:0:0,0,0	./.:0,0:0:0:0,0,0	./.:0,0:0:0:0,0,0	./.:0,0:0:0:0,0,0	./.:0,0:0:0:0,0,0	./.:0,0:0:0:0,0,0	./.:0,0:0:0:0,0,0	./.:0,0:0:0:0,0,0	./.:0,0:0:0:0,0,0	./.:0,0:0:0:0,0,0	./.:0,0:0:0:0,0,0
Chr2	16334867	.	CTCT	C	42.02	.	AC=2;AF=0.014;AN=146;BaseQRankSum=0.147;DP=2593;ExcessHet=0.0301;FS=1.130;InbreedingCoeff=-0.0131;MLEAC=1;MLEAF=6.849e-03;MQ=60.00;MQRankSum=0.00;QD=0.51;ReadPosRankSum=-3.960e-01;SOR=0.432	GT:AD:DP:GQ:PL	0/0:39,0:39:99:0,114,1710	0/0:33,0:33:99:0,99,1242	0/0:33,0:33:99:0,99,1037	0/0:42,0:42:99:0,99,1485	0/0:43,2:45:45:0,45,1840	0/0:14,0:14:36:0,36,540	0/0:37,0:37:99:0,111,1421	0/0:35,0:35:99:0,105,1310	0/0:33,0:33:99:0,99,1216	0/0:39,0:39:99:0,102,1575	0/0:36,0:36:99:0,99,1311	0/0:36,0:36:99:0,99,1485	0/0:36,0:36:99:0,105,1290	0/0:35,0:35:99:0,99,1485	0/1:36,4:40:60:60,0,1499	0/0:45,2:47:51:0,51,1927	0/0:43,0:43:99:0,117,1755	0/0:36,0:36:99:0,104,1350	0/0:11,0:11:33:0,33,411	0/0:35,0:35:99:0,99,1299	0/0:36,0:36:38:0,38,1135	0/0:34,0:34:99:0,102,1213	0/0:36,0:36:99:0,102,1530	0/0:13,0:13:39:0,39,517	0/0:44,0:44:99:0,104,1643	0/0:38,0:38:99:0,105,1386	0/0:15,0:15:42:0,42,630	0/0:46,0:46:96:0,96,1592	0/0:37,0:37:99:0,105,1352	0/0:35,0:35:99:0,99,1414	0/0:35,0:35:99:0,105,1301	0/0:36,0:36:99:0,99,1387	0/0:33,0:33:99:0,99,1223	0/0:33,0:33:99:0,99,1135	0/0:45,0:45:99:0,120,1800	0/0:17,0:17:48:0,48,720	0/0:42,2:44:42:0,42,1800	0/0:41,0:41:99:0,114,1710	0/0:34,0:34:99:0,99,1265	0/0:35,0:35:99:0,99,1305	0/0:42,0:42:99:0,114,1710	0/0:38,0:38:99:0,99,1391	0/0:11,0:11:33:0,33,414	0/0:34,0:34:99:0,99,1353	0/0:42,0:42:99:0,113,1475	0/0:33,0:33:99:0,99,980	0/0:44,0:44:99:0,104,1646	0/0:34,0:34:84:0,84,1260	0/0:34,0:34:99:0,99,1155	0/0:36,0:36:99:0,99,1485	0/0:32,0:32:90:0,90,1350	0/0:33,0:33:99:0,99,1103	0/0:33,0:33:99:0,99,1269	0/0:33,0:33:99:0,99,1193	0/0:36,0:36:99:0,99,1393	0/0:35,0:35:99:0,99,1379	0/0:37,0:37:99:0,99,1400	0/0:44,0:44:99:0,102,1800	0/0:34,0:34:99:0,99,1426	0/0:15,0:15:45:0,45,585	0/0:33,0:33:99:0,99,1205	0/0:33,0:33:99:0,99,1251	0/0:38,0:38:99:0,99,1485	0/0:34,0:34:99:0,99,1352	0/1:39,3:42:9:9,0,1624	0/0:45,0:45:99:0,102,1800	0/0:48,0:48:99:0,120,1800	0/0:36,0:36:99:0,99,1485	0/0:34,0:34:99:0,102,1106	0/0:34,0:34:99:0,99,1225	0/0:45,0:45:99:0,116,1800	0/0:38,0:38:99:0,99,1421	0/0:34,0:34:99:0,99,1293
Chr2	16334905	.	T	C	40951.2	.	AC=51;AF=0.349;AN=146;BaseQRankSum=1.48;DP=3249;ExcessHet=0.0000;FS=1.449;InbreedingCoeff=0.7288;MLEAC=51;MLEAF=0.349;MQ=60.00;MQRankSum=0.00;QD=30.16;ReadPosRankSum=-4.700e-02;SOR=0.856	GT:AD:DP:GQ:PL	1/1:0,51:51:99:2007,153,0	1/1:0,55:55:99:2188,165,0	0/0:33,0:33:99:0,99,1037	0/0:42,0:42:99:0,99,1485	1/1:0,39:39:99:1458,116,0	1/1:0,12:12:36:481,36,0	1/1:0,52:52:99:2095,156,0	0/0:37,0:37:99:0,99,1485	0/1:34,38:72:99:1265,0,1012	0/0:39,0:39:99:0,102,1575	0/0:36,0:36:99:0,99,1311	0/0:36,0:36:99:0,99,1485	0/0:36,0:36:99:0,105,1290	1/1:0,33:33:99:1305,99,0	1/1:0,47:47:99:1839,141,0	1/1:0,50:50:99:1972,150,0	1/1:0,40:40:99:1524,120,0	0/0:36,0:36:99:0,104,1350	0/0:13,0:13:39:0,39,491	0/0:42,0:42:99:0,111,1665	0/0:43,0:43:99:0,99,1453	0/1:44,5:49:27:27,0,1491	0/0:36,0:36:99:0,99,1308	0/0:16,0:16:48:0,48,622	0/0:44,0:44:99:0,104,1643	0/0:38,0:38:99:0,105,1386	0/0:14,0:14:42:0,42,524	0/0:41,0:41:99:0,108,1571	0/0:37,0:37:99:0,105,1352	0/0:35,0:35:99:0,99,1414	0/1:71,9:80:99:105,0,2337	1/1:0,49:49:99:1873,147,0	0/0:33,0:33:99:0,99,1223	0/0:33,0:33:99:0,99,1135	0/1:64,6:70:34:34,0,1984	0/1:4,11:15:87:382,0,87	0/1:11,26:37:99:935,0,275	0/0:41,0:41:99:0,114,1710	0/0:34,0:34:99:0,99,1265	0/0:41,0:41:99:0,102,1699	0/0:39,0:39:99:0,99,1485	0/0:38,0:38:99:0,99,1391	0/1:3,11:14:78:413,0,78	0/1:12,36:48:99:1299,0,292	0/0:42,0:42:99:0,113,1475	1/1:0,38:38:99:1541,114,0	0/0:38,0:38:99:0,102,1575	1/1:0,34:34:99:1233,102,0	0/0:34,0:34:99:0,99,1155	0/0:36,0:36:99:0,99,1485	1/1:0,31:31:93:1082,93,0	0/0:33,0:33:99:0,99,1103	1/1:0,55:55:99:2213,166,0	1/1:0,85:85:99:3336,255,0	0/0:36,0:36:99:0,99,1393	0/0:35,0:35:99:0,99,1379	0/0:37,0:37:99:0,99,1400	0/0:44,0:44:99:0,105,1575	0/1:25,29:54:99:990,0,718	1/1:0,18:18:54:720,54,0	0/0:33,0:33:99:0,99,1205	0/0:41,0:41:99:0,105,1575	0/0:38,0:38:99:0,99,1485	0/0:34,0:34:99:0,99,1352	1/1:0,43:43:99:1691,129,0	0/0:46,0:46:99:0,108,1620	0/0:48,0:48:99:0,120,1800	0/0:36,0:36:99:0,99,1485	1/1:0,43:43:99:1651,129,0	1/1:0,41:41:99:1593,123,0	1/1:0,50:50:99:1942,150,0	1/1:2,51:53:78:1890,78,0	0/0:37,0:37:99:0,99,1485
Chr2	16335429	.	C	CA	852.47	.	AC=19;AF=0.148;AN=128;BaseQRankSum=0.967;DP=302;ExcessHet=0.0000;FS=0.000;InbreedingCoeff=0.5030;MLEAC=18;MLEAF=0.141;MQ=60.00;MQRankSum=0.00;QD=23.68;ReadPosRankSum=0.00;SOR=0.821	GT:AD:DP:GQ:PL	./.:0,0:0:0:0,0,0	0/0:1,0:1:3:0,3,42	0/0:11,0:11:33:0,33,372	0/0:4,0:4:12:0,12,120	./.:0,0:0:0:0,0,0	./.:0,0:0:0:0,0,0	0/0:1,0:1:3:0,3,36	0/0:11,0:11:33:0,33,369	0/0:2,0:2:6:0,6,61	0/0:8,0:8:24:0,24,267	0/0:8,0:8:18:0,18,270	0/0:13,0:13:33:0,33,495	0/0:4,0:4:12:0,12,131	1/1:0,2:2:6:61,6,0	./.:0,0:0:0:0,0,0	0/0:1,0:1:3:0,3,37	1/1:0,2:2:6:61,6,0	0/0:5,0:5:15:0,15,189	0/0:1,0:1:3:0,3,23	0/0:7,0:7:18:0,18,270	0/0:4,0:4:12:0,12,121	0/0:3,0:3:9:0,9,111	0/0:4,0:4:9:0,9,135	0/0:2,0:2:6:0,6,76	0/0:1,0:1:3:0,3,37	0/0:9,0:9:27:0,27,282	0/0:1,0:1:3:0,3,14	0/0:6,0:6:18:0,18,199	0/0:2,0:2:6:0,6,59	0/0:7,0:7:18:0,18,270	0/0:4,0:4:12:0,12,144	./.:0,0:0:0:0,0,0	0/0:4,0:4:12:0,12,122	0/0:5,0:5:15:0,15,136	0/0:4,0:4:12:0,12,147	./.:0,0:0:0:0,0,0	0/0:3,0:3:9:0,9,113	0/0:7,0:7:0:0,0,208	0/0:8,0:8:21:0,21,315	0/0:6,0:6:15:0,15,225	./.:0,0:0:0:0,0,0	0/0:7,0:7:21:0,21,235	./.:0,0:0:0:0,0,0	0/0:1,0:1:3:0,3,37	0/0:3,0:3:9:0,9,87	1/1:0,3:3:9:92,9,0	0/0:4,0:4:12:0,12,141	1/1:0,3:3:9:91,9,0	0/0:8,0:8:24:0,24,249	0/0:4,0:4:12:0,12,147	0/1:1,2:3:17:52,0,17	0/0:6,0:6:18:0,18,205	1/1:0,5:5:15:153,15,0	0/1:1,2:3:21:52,0,21	0/0:5,0:5:15:0,15,175	0/0:5,0:5:12:0,12,180	0/0:8,0:8:24:0,24,297	0/0:7,0:7:21:0,21,216	0/1:1,3:4:19:79,0,19	./.:0,0:0:0:0,0,0	0/0:8,0:8:24:0,24,301	0/0:5,0:5:15:0,15,178	0/0:7,0:7:18:0,18,270	0/0:7,0:7:21:0,21,250	0/0:2,0:2:3:0,3,45	0/0:2,0:2:6:0,6,74	0/0:3,0:3:9:0,9,111	0/0:7,0:7:21:0,21,239	1/1:0,5:5:15:132,15,0	0/0:2,0:2:6:0,6,72	1/1:0,4:4:12:122,12,0	1/1:0,2:2:6:61,6,0	0/0:2,0:2:6:0,6,74
Chr2	16335487	.	G	C	10202.6	.	AC=107;AF=0.991;AN=108;BaseQRankSum=0.319;DP=319;ExcessHet=0.0000;FS=3.330;InbreedingCoeff=0.4001;MLEAC=140;MLEAF=1.00;MQ=60.00;MQRankSum=0.00;QD=34.03;ReadPosRankSum=-1.150e+00;SOR=0.436	GT:AD:DP:GQ:PL	1/1:0,2:2:6:84,6,0	./.:1,0:1:0:0,0,0	1/1:0,6:6:18:248,18,0	1/1:0,4:4:12:169,12,0	1/1:0,2:2:6:82,6,0	./.:1,0:1:0:0,0,0	1/1:0,2:2:6:85,6,0	1/1:0,8:8:24:337,24,0	1/1:0,3:3:9:125,9,0	1/1:0,7:7:21:283,21,0	1/1:0,9:9:27:373,27,0	1/1:0,6:6:18:257,18,0	1/1:0,4:4:12:165,12,0	./.:1,0:1:0:0,0,0	./.:0,0:0:0:0,0,0	./.:1,0:1:0:0,0,0	1/1:0,2:2:6:80,6,0	1/1:0,4:4:12:168,12,0	./.:0,0:0:0:0,0,0	1/1:0,4:4:12:159,12,0	1/1:0,3:3:9:106,9,0	1/1:0,2:2:6:86,6,0	1/1:0,2:2:6:82,6,0	./.:1,0:1:0:0,0,0	1/1:0,2:2:6:85,6,0	1/1:0,7:7:21:292,21,0	./.:0,0:0:0:0,0,0	1/1:0,3:3:9:117,9,0	1/1:0,2:2:6:81,6,0	1/1:0,9:9:27:378,27,0	1/1:0,2:2:6:83,6,0	./.:1,0:1:0:0,0,0	1/1:0,5:5:15:204,15,0	1/1:0,3:3:9:121,9,0	1/1:0,3:3:9:128,9,0	./.:0,0:0:0:0,0,0	1/1:0,3:3:9:120,9,0	1/1:0,8:8:24:340,24,0	1/1:0,5:5:15:209,15,0	1/1:0,4:4:12:170,12,0	./.:0,0:0:0:0,0,0	1/1:0,5:5:15:200,15,0	./.:0,0:0:0:0,0,0	./.:1,0:1:0:0,0,0	1/1:0,2:2:6:83,6,0	1/1:0,5:5:15:212,15,0	1/1:0,3:3:9:126,9,0	1/1:0,2:2:6:72,6,0	0/1:1,3:4:30:115,0,30	1/1:0,3:3:9:122,9,0	./.:1,0:1:0:0,0,0	1/1:0,3:3:9:113,9,0	1/1:0,6:6:18:251,18,0	1/1:0,2:2:6:83,6,0	1/1:0,4:4:12:166,12,0	1/1:0,4:4:12:164,12,0	1/1:0,4:4:12:167,12,0	1/1:0,5:5:15:215,15,0	./.:0,0:0:0:0,0,0	./.:0,0:0:0:0,0,0	1/1:0,4:4:12:166,12,0	1/1:0,5:5:15:212,15,0	1/1:0,4:4:12:160,12,0	1/1:0,6:6:18:247,18,0	1/1:0,2:2:6:81,6,0	./.:1,0:1:0:0,0,0	1/1:0,2:2:6:81,6,0	1/1:0,6:6:18:236,18,0	1/1:0,4:4:12:169,12,0	1/1:0,2:2:6:82,6,0	1/1:0,2:2:6:86,6,0	./.:1,0:1:0:0,0,0	./.:1,0:1:0:0,0,0
Chr2	16335565	.	A	C	5459.34	.	AC=66;AF=1.00;AN=66;DP=262;ExcessHet=0.0000;FS=0.000;InbreedingCoeff=0.4346;MLEAC=132;MLEAF=1.00;MQ=60.00;QD=29.45;SOR=2.812	GT:AD:DP:GQ:PL	./.:0,0:0:0:0,0,0	./.:0,0:0:0:0,0,0	1/1:0,3:3:9:126,9,0	1/1:0,2:2:6:80,6,0	./.:0,0:0:0:0,0,0	./.:0,0:0:0:0,0,0	./.:0,0:0:0:0,0,0	1/1:0,4:4:12:166,12,0	./.:0,0:0:0:0,0,0	1/1:0,5:5:15:171,15,0	1/1:0,3:3:9:124,9,0	1/1:0,6:6:18:253,18,0	1/1:0,4:4:12:163,12,0	./.:0,0:0:0:0,0,0	./.:0,0:0:0:0,0,0	./.:0,0:0:0:0,0,0	./.:0,0:0:0:0,0,0	1/1:0,2:2:6:85,6,0	./.:0,0:0:0:0,0,0	./.:1,0:1:0:0,0,0	1/1:0,4:4:12:142,12,0	1/1:0,2:2:6:84,6,0	1/1:0,6:6:18:240,18,0	1/1:0,2:2:6:81,6,0	1/1:0,2:2:6:84,6,0	./.:0,0:0:0:0,0,0	./.:0,0:0:0:0,0,0	./.:0,0:0:0:0,0,0	./.:1,0:1:0:0,0,0	1/1:0,4:4:12:168,12,0	1/1:0,3:3:9:122,9,0	./.:0,0:0:0:0,0,0	1/1:0,2:2:6:80,6,0	1/1:0,2:2:6:80,6,0	./.:1,0:1:0:0,0,0	./.:0,0:0:0:0,0,0	./.:1,0:1:0:0,0,0	1/1:0,4:4:12:169,12,0	1/1:0,2:2:6:82,6,0	1/1:0,2:2:6:83,6,0	./.:1,0:1:0:0,0,0	./.:0,0:0:0:0,0,0	./.:0,0:0:0:0,0,0	./.:0,0:0:0:0,0,0	1/1:0,3:3:9:115,9,0	./.:0,0:0:0:0,0,0	./.:1,0:1:0:0,0,0	./.:0,0:0:0:0,0,0	./.:1,0:1:0:0,0,0	./.:1,0:1:0:0,0,0	./.:0,0:0:0:0,0,0	1/1:0,3:3:9:108,9,0	./.:0,0:0:0:0,0,0	./.:0,0:0:0:0,0,0	1/1:0,2:2:6:82,6,0	1/1:0,6:6:18:248,18,0	1/1:0,5:5:15:201,15,0	1/1:0,2:2:6:84,6,0	1/1:0,3:3:9:124,9,0	./.:0,0:0:0:0,0,0	1/1:0,5:5:15:200,15,0	./.:1,0:1:0:0,0,0	1/1:0,2:2:6:79,6,0	1/1:0,2:2:6:78,6,0	./.:0,0:0:0:0,0,0	./.:1,0:1:0:0,0,0	1/1:0,5:5:15:203,15,0	1/1:0,3:3:9:127,9,0	./.:0,0:0:0:0,0,0	1/1:0,2:2:6:81,6,0	./.:0,0:0:0:0,0,0	./.:0,0:0:0:0,0,0	./.:1,0:1:0:0,0,0
Chr2	16335650	.	A	T	603.92	.	AC=15;AF=0.142;AN=106;BaseQRankSum=-1.282e+00;DP=320;ExcessHet=0.0000;FS=0.000;InbreedingCoeff=0.5644;MLEAC=14;MLEAF=0.132;MQ=60.00;MQRankSum=0.00;QD=28.76;ReadPosRankSum=1.04;SOR=1.101	GT:AD:DP:GQ:PL	1/1:0,2:2:6:80,6,0	./.:0,0:0:0:0,0,0	0/0:5,0:5:15:0,15,183	0/0:6,0:6:18:0,18,227	1/1:0,2:2:6:78,6,0	./.:0,0:0:0:0,0,0	./.:0,0:0:0:0,0,0	0/0:7,0:7:21:0,21,266	0/1:3,2:5:63:63,0,106	0/0:8,0:8:24:0,24,281	0/0:13,0:13:39:0,39,514	0/0:11,0:11:27:0,27,405	0/0:6,0:6:18:0,18,210	./.:0,0:0:0:0,0,0	1/1:0,4:4:12:153,12,0	./.:1,0:1:0:0,0,0	./.:0,0:0:0:0,0,0	0/0:6,0:6:18:0,18,193	./.:0,0:0:0:0,0,0	0/0:4,0:4:12:0,12,149	0/0:6,0:6:18:0,18,167	0/0:5,0:5:0:0,0,121	0/0:6,0:6:18:0,18,201	0/0:2,0:2:6:0,6,77	0/0:9,0:9:27:0,27,284	0/0:3,0:3:9:0,9,115	./.:0,0:0:0:0,0,0	0/0:3,0:3:9:0,9,109	0/0:8,0:8:24:0,24,266	0/0:11,0:11:33:0,33,399	0/0:7,0:7:0:0,0,215	./.:0,0:0:0:0,0,0	0/0:6,0:6:18:0,18,219	0/0:8,0:8:24:0,24,272	0/0:4,0:4:12:0,12,129	./.:0,0:0:0:0,0,0	0/0:4,0:4:12:0,12,131	0/0:8,0:8:24:0,24,315	0/0:5,0:5:12:0,12,180	0/0:7,0:7:21:0,21,259	0/0:2,0:2:6:0,6,71	0/0:6,0:6:18:0,18,223	./.:1,0:1:0:0,0,0	./.:0,0:0:0:0,0,0	0/0:4,0:4:12:0,12,142	./.:1,0:1:0:0,0,0	0/0:3,0:3:9:0,9,112	./.:1,0:1:0:0,0,0	0/0:5,0:5:15:0,15,198	0/0:5,0:5:15:0,15,143	./.:0,0:0:0:0,0,0	0/0:6,0:6:18:0,18,185	1/1:0,2:2:6:78,6,0	1/1:0,2:2:6:77,6,0	0/0:5,0:5:15:0,15,181	0/0:12,0:12:36:0,36,438	0/0:9,0:9:27:0,27,331	0/0:6,0:6:18:0,18,177	0/0:7,0:7:0:0,0,139	./.:0,0:0:0:0,0,0	0/0:5,0:5:15:0,15,160	0/0:5,0:5:15:0,15,182	0/0:5,0:5:15:0,15,177	0/0:9,0:9:27:0,27,362	1/1:0,2:2:6:77,6,0	./.:0,0:0:0:0,0,0	0/0:11,0:11:33:0,33,361	0/0:6,0:6:18:0,18,224	1/1:0,2:2:6:76,6,0	./.:1,0:1:0:0,0,0	./.:1,0:1:0:0,0,0	./.:0,0:0:0:0,0,0	0/0:3,0:3:9:0,9,83
Chr2	16335702	.	A	T	127.77	.	AC=4;AF=0.040;AN=100;DP=247;ExcessHet=0.0000;FS=0.000;InbreedingCoeff=0.4586;MLEAC=4;MLEAF=0.040;MQ=60.00;QD=31.94;SOR=1.609	GT:AD:DP:GQ:PL	./.:0,0:0:0:0,0,0	./.:0,0:0:0:0,0,0	0/0:2,0:2:6:0,6,75	0/0:5,0:5:15:0,15,170	./.:0,0:0:0:0,0,0	./.:0,0:0:0:0,0,0	./.:0,0:0:0:0,0,0	0/0:4,0:4:12:0,12,151	0/0:4,0:4:0:0,0,74	0/0:8,0:8:24:0,24,267	0/0:11,0:11:33:0,33,380	0/0:8,0:8:24:0,24,276	0/0:4,0:4:12:0,12,143	./.:0,0:0:0:0,0,0	1/1:0,2:2:6:80,6,0	./.:0,0:0:0:0,0,0	./.:1,0:1:0:0,0,0	0/0:5,0:5:15:0,15,205	./.:0,0:0:0:0,0,0	0/0:3,0:3:9:0,9,84	0/0:2,0:2:6:0,6,64	0/0:1,0:1:3:0,3,37	0/0:2,0:2:6:0,6,73	0/0:1,0:1:3:0,3,36	0/0:4,0:4:12:0,12,158	0/0:2,0:2:6:0,6,75	0/0:1,0:1:3:0,3,32	0/0:1,0:1:3:0,3,38	0/0:6,0:6:18:0,18,198	0/0:12,0:12:36:0,36,435	0/0:5,0:5:15:0,15,195	./.:0,0:0:0:0,0,0	0/0:6,0:6:12:0,12,180	0/0:7,0:7:21:0,21,222	0/0:5,0:5:15:0,15,188	./.:0,0:0:0:0,0,0	0/0:3,0:3:6:0,6,90	0/0:5,0:5:12:0,12,180	0/0:7,0:7:18:0,18,270	0/0:5,0:5:15:0,15,193	0/0:1,0:1:3:0,3,31	0/0:6,0:6:18:0,18,185	./.:0,0:0:0:0,0,0	./.:0,0:0:0:0,0,0	0/0:2,0:2:3:0,3,45	./.:0,0:0:0:0,0,0	0/0:4,0:4:12:0,12,154	./.:0,0:0:0:0,0,0	0/0:9,0:9:27:0,27,287	0/0:7,0:7:21:0,21,237	./.:1,0:1:0:0,0,0	0/0:6,0:6:18:0,18,184	./.:0,0:0:0:0,0,0	1/1:0,2:2:6:80,6,0	0/0:4,0:4:12:0,12,128	0/0:9,0:9:27:0,27,318	0/0:8,0:8:24:0,24,289	0/0:6,0:6:18:0,18,191	0/0:6,0:6:18:0,18,197	./.:1,0:1:0:0,0,0	0/0:2,0:2:6:0,6,73	0/0:4,0:4:9:0,9,135	0/0:3,0:3:9:0,9,108	0/0:7,0:7:21:0,21,241	./.:0,0:0:0:0,0,0	0/0:1,0:1:3:0,3,36	0/0:8,0:8:24:0,24,297	0/0:3,0:3:6:0,6,90	./.:0,0:0:0:0,0,0	./.:1,0:1:0:0,0,0	./.:1,0:1:0:0,0,0	./.:0,0:0:0:0,0,0	0/0:2,0:2:6:0,6,75
Chr2	16335742	.	AC	A	37.55	.	AC=1;AF=7.353e-03;AN=136;BaseQRankSum=1.79;DP=266;ExcessHet=0.0000;FS=2.881;InbreedingCoeff=0.1254;MLEAC=1;MLEAF=7.353e-03;MQ=60.00;MQRankSum=0.00;QD=3.13;ReadPosRankSum=2.26;SOR=1.721	GT:AD:DP:GQ:PGT:PID:PL:PS	0/0:1,0:1:3:.:.:0,3,37	0/0:1,0:1:3:.:.:0,3,21	0/0:5,0:5:15:.:.:0,15,183	0/0:8,0:8:24:.:.:0,24,301	0/0:1,0:1:3:.:.:0,3,21	./.:0,0:0:0:.:.:0,0,0	0/0:2,0:2:6:.:.:0,6,44	0/0:4,0:4:9:.:.:0,9,135	0/0:4,0:4:9:.:.:0,9,135	0/0:7,0:7:21:.:.:0,21,242	0|1:10,2:12:54:0|1:16335742_AC_A:54,0,414:16335742	0/0:6,0:6:18:.:.:0,18,235	0/0:2,0:2:6:.:.:0,6,72	./.:0,0:0:0:.:.:0,0,0	0/0:7,0:7:21:.:.:0,21,227	0/0:2,0:2:6:.:.:0,6,74	0/0:3,0:3:9:.:.:0,9,84	0/0:5,0:5:6:.:.:0,6,90	./.:0,0:0:0:.:.:0,0,0	0/0:3,0:3:9:.:.:0,9,108	0/0:3,0:3:9:.:.:0,9,103	0/0:1,0:1:3:.:.:0,3,37	0/0:2,0:2:6:.:.:0,6,73	0/0:1,0:1:3:.:.:0,3,36	0/0:2,0:2:6:.:.:0,6,56	0/0:2,0:2:6:.:.:0,6,74	0/0:2,0:2:6:.:.:0,6,49	0/0:2,0:2:6:.:.:0,6,75	0/0:8,0:8:21:.:.:0,21,315	0/0:9,0:9:27:.:.:0,27,325	0/0:3,0:3:9:.:.:0,9,92	0/0:1,0:1:3:.:.:0,3,20	0/0:3,0:3:9:.:.:0,9,114	0/0:2,0:2:6:.:.:0,6,74	0/0:6,0:6:18:.:.:0,18,215	./.:0,0:0:0:.:.:0,0,0	0/0:9,0:9:27:.:.:0,27,294	0/0:8,0:8:24:.:.:0,24,308	0/0:4,0:4:12:.:.:0,12,154	0/0:4,0:4:12:.:.:0,12,149	0/0:5,0:5:15:.:.:0,15,180	0/0:3,0:3:9:.:.:0,9,110	0/0:1,0:1:3:.:.:0,3,37	0/0:1,0:1:3:.:.:0,3,35	0/0:1,0:1:3:.:.:0,3,34	./.:0,0:0:0:.:.:0,0,0	0/0:4,0:4:12:.:.:0,12,148	0/0:2,0:2:6:.:.:0,6,69	0/0:11,0:11:33:.:.:0,33,385	0/0:7,0:7:21:.:.:0,21,234	0/0:4,0:4:12:.:.:0,12,90	0/0:5,0:5:15:.:.:0,15,165	0/0:1,0:1:3:.:.:0,3,21	0/0:7,0:7:21:.:.:0,21,211	0/0:4,0:4:9:.:.:0,9,135	0/0:8,0:8:24:.:.:0,24,319	0/0:8,0:8:18:.:.:0,18,270	0/0:7,0:7:21:.:.:0,21,284	0/0:6,0:6:18:.:.:0,18,214	0/0:1,0:1:3:.:.:0,3,37	0/0:1,0:1:3:.:.:0,3,38	0/0:2,0:2:6:.:.:0,6,76	0/0:5,0:5:15:.:.:0,15,176	0/0:3,0:3:9:.:.:0,9,116	0/0:2,0:2:6:.:.:0,6,71	0/0:2,0:2:6:.:.:0,6,76	0/0:4,0:4:12:.:.:0,12,150	0/0:3,0:3:9:.:.:0,9,117	0/0:2,0:2:6:.:.:0,6,72	0/0:2,0:2:6:.:.:0,6,55	0/0:4,0:4:12:.:.:0,12,109	0/0:2,0:2:6:.:.:0,6,60	0/0:2,0:2:6:.:.:0,6,62
Chr2	16335744	.	T	A	37.47	.	AC=1;AF=7.353e-03;AN=136;BaseQRankSum=0.579;DP=274;ExcessHet=0.0000;FS=2.881;InbreedingCoeff=0.1368;MLEAC=1;MLEAF=7.353e-03;MQ=60.00;MQRankSum=0.00;QD=3.12;ReadPosRankSum=2.26;SOR=1.721	GT:AD:DP:GQ:PGT:PID:PL:PS	0/0:1,0:1:3:.:.:0,3,37	0/0:1,0:1:3:.:.:0,3,21	0/0:5,0:5:15:.:.:0,15,183	0/0:10,0:10:30:.:.:0,30,362	0/0:1,0:1:3:.:.:0,3,21	./.:0,0:0:0:.:.:0,0,0	0/0:3,0:3:9:.:.:0,9,83	0/0:6,0:6:15:.:.:0,15,225	0/0:4,0:4:9:.:.:0,9,135	0/0:8,0:8:24:.:.:0,24,276	0|1:10,2:12:54:0|1:16335742_AC_A:54,0,414:16335742	0/0:7,0:7:21:.:.:0,21,273	0/0:2,0:2:6:.:.:0,6,72	./.:0,0:0:0:.:.:0,0,0	0/0:7,0:7:21:.:.:0,21,227	0/0:2,0:2:6:.:.:0,6,74	0/0:3,0:3:9:.:.:0,9,84	0/0:3,0:3:9:.:.:0,9,101	./.:0,0:0:0:.:.:0,0,0	0/0:3,0:3:9:.:.:0,9,108	0/0:3,0:3:9:.:.:0,9,103	0/0:1,0:1:3:.:.:0,3,37	0/0:2,0:2:6:.:.:0,6,73	0/0:1,0:1:3:.:.:0,3,36	0/0:2,0:2:6:.:.:0,6,56	0/0:2,0:2:6:.:.:0,6,74	0/0:2,0:2:6:.:.:0,6,49	0/0:2,0:2:6:.:.:0,6,75	0/0:8,0:8:21:.:.:0,21,315	0/0:9,0:9:27:.:.:0,27,325	0/0:3,0:3:9:.:.:0,9,92	0/0:1,0:1:3:.:.:0,3,20	0/0:4,0:4:12:.:.:0,12,154	0/0:2,0:2:6:.:.:0,6,74	0/0:6,0:6:18:.:.:0,18,215	./.:0,0:0:0:.:.:0,0,0	0/0:9,0:9:27:.:.:0,27,294	0/0:8,0:8:24:.:.:0,24,308	0/0:4,0:4:12:.:.:0,12,154	0/0:4,0:4:12:.:.:0,12,149	0/0:5,0:5:15:.:.:0,15,180	0/0:3,0:3:9:.:.:0,9,110	0/0:1,0:1:3:.:.:0,3,37	0/0:1,0:1:3:.:.:0,3,35	0/0:1,0:1:3:.:.:0,3,34	./.:0,0:0:0:.:.:0,0,0	0/0:4,0:4:12:.:.:0,12,148	0/0:2,0:2:6:.:.:0,6,69	0/0:11,0:11:33:.:.:0,33,385	0/0:7,0:7:21:.:.:0,21,234	0/0:4,0:4:12:.:.:0,12,90	0/0:5,0:5:15:.:.:0,15,165	0/0:1,0:1:3:.:.:0,3,21	0/0:7,0:7:21:.:.:0,21,211	0/0:4,0:4:9:.:.:0,9,135	0/0:9,0:9:27:.:.:0,27,336	0/0:8,0:8:24:.:.:0,24,305	0/0:7,0:7:21:.:.:0,21,284	0/0:6,0:6:18:.:.:0,18,214	0/0:1,0:1:3:.:.:0,3,37	0/0:2,0:2:6:.:.:0,6,74	0/0:2,0:2:6:.:.:0,6,76	0/0:5,0:5:15:.:.:0,15,176	0/0:3,0:3:9:.:.:0,9,116	0/0:2,0:2:6:.:.:0,6,71	0/0:2,0:2:6:.:.:0,6,76	0/0:4,0:4:12:.:.:0,12,150	0/0:3,0:3:9:.:.:0,9,117	0/0:2,0:2:6:.:.:0,6,72	0/0:2,0:2:6:.:.:0,6,55	0/0:5,0:5:15:.:.:0,15,152	0/0:2,0:2:6:.:.:0,6,60	0/0:2,0:2:6:.:.:0,6,62
Chr2	16335799	.	A	C	450.36	.	AC=15;AF=0.136;AN=110;BaseQRankSum=1.65;DP=274;ExcessHet=0.0000;FS=0.000;InbreedingCoeff=0.5240;MLEAC=13;MLEAF=0.118;MQ=60.00;MQRankSum=0.00;QD=30.02;ReadPosRankSum=0.524;SOR=1.665	GT:AD:DP:GQ:PGT:PID:PL:PS	./.:0,0:0:0:.:.:0,0,0	./.:1,0:1:0:.:.:0,0,0	0/0:6,0:6:18:.:.:0,18,191	0/0:10,0:10:30:.:.:0,30,338	./.:0,0:0:0:.:.:0,0,0	./.:0,0:0:0:.:.:0,0,0	1/1:0,2:2:6:.:.:83,6,0	0/0:8,0:8:24:.:.:0,24,233	0/0:4,0:4:12:.:.:0,12,164	0/0:9,0:9:27:.:.:0,27,277	0/0:11,0:11:33:.:.:0,33,405	0/0:7,0:7:21:.:.:0,21,263	0/0:2,0:2:6:.:.:0,6,72	./.:0,0:0:0:.:.:0,0,0	./.:1,0:1:0:.:.:0,0,0	./.:1,0:1:0:.:.:0,0,0	./.:1,0:1:0:.:.:0,0,0	0/0:3,0:3:9:.:.:0,9,104	./.:0,0:0:0:.:.:0,0,0	0/0:3,0:3:9:.:.:0,9,108	0/0:1,0:1:3:.:.:0,3,20	0/0:1,0:1:3:.:.:0,3,37	0/0:3,0:3:9:.:.:0,9,102	0/0:1,0:1:3:.:.:0,3,36	0/0:3,0:3:9:.:.:0,9,100	0/0:1,0:1:3:.:.:0,3,13	0/0:2,0:2:6:.:.:0,6,49	0/0:3,0:3:9:.:.:0,9,85	0/0:7,0:7:21:.:.:0,21,256	0/0:7,0:7:15:.:.:0,15,225	0/0:2,0:2:6:.:.:0,6,75	./.:0,0:0:0:.:.:0,0,0	0/0:6,0:6:18:.:.:0,18,204	0/0:3,0:3:6:.:.:0,6,90	0/0:6,0:6:18:.:.:0,18,198	./.:0,0:0:0:.:.:0,0,0	0/1:3,2:5:68:.:.:68,0,104	0/0:6,0:6:18:.:.:0,18,215	0/0:6,0:6:15:.:.:0,15,225	0/0:6,0:6:18:.:.:0,18,244	0/0:6,0:6:18:.:.:0,18,217	0/0:4,0:4:12:.:.:0,12,111	./.:0,0:0:0:.:.:0,0,0	1/1:0,2:2:6:.:.:51,6,0	0/0:4,0:4:12:.:.:0,12,93	./.:1,0:1:0:.:.:0,0,0	0/0:5,0:5:15:.:.:0,15,161	1|1:0,1:1:3:1|1:16335799_A_C:37,3,0:16335799	0/0:12,0:12:33:.:.:0,33,495	0/0:8,0:8:24:.:.:0,24,251	./.:1,0:1:0:.:.:0,0,0	0/0:5,0:5:15:.:.:0,15,185	1|1:0,1:1:3:1|1:16335799_A_C:40,3,0:16335799	1/1:0,2:2:6:.:.:82,6,0	0/0:3,0:3:9:.:.:0,9,95	0/0:10,0:10:30:.:.:0,30,359	0/0:6,0:6:18:.:.:0,18,232	0/0:9,0:9:27:.:.:0,27,290	0/0:5,0:5:0:.:.:0,0,123	./.:0,0:0:0:.:.:0,0,0	0/0:7,0:7:21:.:.:0,21,199	0/0:5,0:5:15:.:.:0,15,160	0/0:5,0:5:15:.:.:0,15,176	0/0:4,0:4:12:.:.:0,12,144	./.:0,0:0:0:.:.:0,0,0	0/0:4,0:4:12:.:.:0,12,125	0/0:5,0:5:15:.:.:0,15,190	0/0:4,0:4:12:.:.:0,12,136	./.:1,0:1:0:.:.:0,0,0	./.:0,0:0:0:.:.:0,0,0	1/1:0,2:2:6:.:.:82,6,0	1/1:0,2:2:6:.:.:81,6,0	0/0:3,0:3:9:.:.:0,9,69
Chr2	16335817	.	A	AC	601.6	.	AC=15;AF=0.139;AN=108;BaseQRankSum=-6.740e-01;DP=285;ExcessHet=0.0000;FS=0.000;InbreedingCoeff=0.5538;MLEAC=13;MLEAF=0.120;MQ=60.00;MQRankSum=0.00;QD=30.08;ReadPosRankSum=0.00;SOR=0.848	GT:AD:DP:GQ:PGT:PID:PL:PS	./.:0,0:0:0:.:.:0,0,0	./.:1,0:1:0:.:.:0,0,0	0/0:8,0:8:24:.:.:0,24,236	0/0:13,0:13:39:.:.:0,39,426	./.:0,0:0:0:.:.:0,0,0	./.:0,0:0:0:.:.:0,0,0	1/1:0,2:2:6:.:.:81,6,0	0/0:8,0:8:24:.:.:0,24,233	0/0:4,0:4:12:.:.:0,12,144	0/0:8,0:8:24:.:.:0,24,269	0/0:12,0:12:36:.:.:0,36,406	0/0:8,0:8:24:.:.:0,24,274	0/0:2,0:2:6:.:.:0,6,72	./.:0,0:0:0:.:.:0,0,0	./.:1,0:1:0:.:.:0,0,0	./.:1,0:1:0:.:.:0,0,0	./.:1,0:1:0:.:.:0,0,0	0/0:3,0:3:9:.:.:0,9,104	./.:0,0:0:0:.:.:0,0,0	0/0:3,0:3:9:.:.:0,9,108	0/0:1,0:1:3:.:.:0,3,20	./.:1,0:1:0:.:.:0,0,0	0/0:4,0:4:12:.:.:0,12,107	0/0:1,0:1:3:.:.:0,3,36	0/0:3,0:3:9:.:.:0,9,100	0/0:1,0:1:3:.:.:0,3,13	0/0:1,0:1:3:.:.:0,3,38	0/0:3,0:3:9:.:.:0,9,85	0/0:8,0:8:24:.:.:0,24,261	0/0:8,0:8:24:.:.:0,24,274	0/0:1,0:1:3:.:.:0,3,24	./.:0,0:0:0:.:.:0,0,0	0/0:6,0:6:18:.:.:0,18,204	0/0:3,0:3:9:.:.:0,9,98	0/0:6,0:6:18:.:.:0,18,199	./.:0,0:0:0:.:.:0,0,0	0/1:3,2:5:66:.:.:66,0,103	0/0:7,0:7:21:.:.:0,21,221	0/0:3,0:3:9:.:.:0,9,123	0/0:6,0:6:18:.:.:0,18,197	0/0:7,0:7:21:.:.:0,21,258	0/0:5,0:5:15:.:.:0,15,139	./.:0,0:0:0:.:.:0,0,0	1/1:0,2:2:6:.:.:81,6,0	0/0:4,0:4:12:.:.:0,12,93	./.:1,0:1:0:.:.:0,0,0	0/0:5,0:5:15:.:.:0,15,161	1|1:0,2:2:6:1|1:16335799_A_C:85,6,0:16335799	0/0:9,0:9:27:.:.:0,27,318	0/0:9,0:9:27:.:.:0,27,301	./.:1,0:1:0:.:.:0,0,0	0/0:6,0:6:18:.:.:0,18,204	1|1:0,2:2:6:1|1:16335799_A_C:85,6,0:16335799	1/1:0,3:3:9:.:.:121,9,0	0/0:3,0:3:9:.:.:0,9,95	0/0:9,0:9:27:.:.:0,27,317	0/0:7,0:7:18:.:.:0,18,270	0/0:9,0:9:27:.:.:0,27,290	0/0:4,0:4:6:.:.:0,6,90	./.:0,0:0:0:.:.:0,0,0	0/0:8,0:8:24:.:.:0,24,239	0/0:5,0:5:15:.:.:0,15,160	0/0:6,0:6:18:.:.:0,18,183	0/0:4,0:4:12:.:.:0,12,144	./.:0,0:0:0:.:.:0,0,0	0/0:6,0:6:18:.:.:0,18,157	0/0:6,0:6:18:.:.:0,18,224	0/0:4,0:4:12:.:.:0,12,136	./.:1,0:1:0:.:.:0,0,0	./.:0,0:0:0:.:.:0,0,0	1/1:0,2:2:6:.:.:81,6,0	1/1:0,2:2:6:.:.:81,6,0	0/0:3,0:3:9:.:.:0,9,69
Chr2	16335957	.	G	C	423.15	.	AC=10;AF=0.122;AN=82;DP=115;ExcessHet=0.0000;FS=0.000;InbreedingCoeff=0.4254;MLEAC=13;MLEAF=0.159;MQ=60.00;QD=30.72;SOR=3.442	GT:AD:DP:GQ:PL	./.:0,0:0:0:0,0,0	./.:0,0:0:0:0,0,0	0/0:2,0:2:6:0,6,75	0/0:4,0:4:12:0,12,149	./.:1,0:1:0:0,0,0	./.:0,0:0:0:0,0,0	./.:0,0:0:0:0,0,0	0/0:4,0:4:12:0,12,109	./.:2,0:2:0:0,0,0	0/0:2,0:2:6:0,6,70	0/0:2,0:2:6:0,6,80	0/0:3,0:3:9:0,9,100	0/0:1,0:1:3:0,3,33	1/1:0,2:2:6:79,6,0	./.:0,0:0:0:0,0,0	1/1:0,2:2:6:84,6,0	./.:0,0:0:0:0,0,0	0/0:3,0:3:9:0,9,97	./.:0,0:0:0:0,0,0	./.:0,0:0:0:0,0,0	./.:0,0:0:0:0,0,0	./.:0,0:0:0:0,0,0	0/0:1,0:1:3:0,3,21	./.:0,0:0:0:0,0,0	0/0:3,0:3:9:0,9,105	0/0:1,0:1:3:0,3,20	./.:0,0:0:0:0,0,0	./.:0,0:0:0:0,0,0	0/0:3,0:3:9:0,9,106	0/0:1,0:1:3:0,3,22	0/0:2,0:2:6:0,6,75	./.:0,0:0:0:0,0,0	0/0:2,0:2:6:0,6,72	0/0:1,0:1:3:0,3,36	./.:0,0:0:0:0,0,0	./.:0,0:0:0:0,0,0	0/0:1,0:1:3:0,3,20	0/0:2,0:2:6:0,6,59	./.:0,0:0:0:0,0,0	0/0:1,0:1:3:0,3,37	0/0:5,0:5:15:0,15,182	0/0:1,0:1:3:0,3,21	./.:0,0:0:0:0,0,0	./.:0,0:0:0:0,0,0	./.:0,0:0:0:0,0,0	1/1:0,2:2:6:85,6,0	0/0:2,0:2:6:0,6,49	./.:0,0:0:0:0,0,0	0/0:4,0:4:12:0,12,112	0/0:2,0:2:6:0,6,73	./.:0,0:0:0:0,0,0	./.:0,0:0:0:0,0,0	./.:0,0:0:0:0,0,0	./.:0,0:0:0:0,0,0	0/0:2,0:2:6:0,6,73	0/0:3,0:3:9:0,9,112	0/0:3,0:3:6:0,6,90	0/0:4,0:4:12:0,12,151	0/0:2,0:2:6:0,6,60	./.:1,0:1:0:0,0,0	0/0:3,0:3:9:0,9,114	0/0:2,0:2:6:0,6,72	0/0:2,0:2:6:0,6,72	0/0:1,0:1:3:0,3,22	./.:0,0:0:0:0,0,0	0/0:1,0:1:3:0,3,37	0/0:6,0:6:18:0,18,188	0/0:4,0:4:12:0,12,110	./.:0,0:0:0:0,0,0	./.:0,0:0:0:0,0,0	1/1:0,3:3:9:127,9,0	1/1:0,2:2:6:84,6,0	./.:0,0:0:0:0,0,0
Chr2	16336016	.	C	A	397.83	.	AC=8;AF=0.200;AN=40;DP=53;ExcessHet=0.0000;FS=0.000;InbreedingCoeff=0.3689;MLEAC=22;MLEAF=0.550;MQ=60.00;QD=32.00;SOR=1.402	GT:AD:DP:GQ:PL	./.:0,0:0:0:0,0,0	./.:1,0:1:0:0,0,0	./.:0,0:0:0:0,0,0	0/0:4,0:4:9:0,9,135	./.:1,0:1:0:0,0,0	./.:0,0:0:0:0,0,0	./.:0,0:0:0:0,0,0	./.:0,0:0:0:0,0,0	./.:0,0:0:0:0,0,0	0/0:1,0:1:3:0,3,21	./.:0,0:0:0:0,0,0	./.:0,0:0:0:0,0,0	./.:0,0:0:0:0,0,0	./.:0,0:0:0:0,0,0	./.:0,0:0:0:0,0,0	./.:0,0:0:0:0,0,0	1/1:0,2:2:6:74,6,0	0/0:1,0:1:3:0,3,31	./.:0,0:0:0:0,0,0	./.:0,0:0:0:0,0,0	./.:0,0:0:0:0,0,0	./.:0,0:0:0:0,0,0	./.:0,0:0:0:0,0,0	./.:0,0:0:0:0,0,0	0/0:3,0:3:6:0,6,90	0/0:1,0:1:3:0,3,20	./.:0,0:0:0:0,0,0	./.:0,0:0:0:0,0,0	0/0:2,0:2:6:0,6,71	0/0:1,0:1:3:0,3,22	0/0:1,0:1:3:0,3,36	./.:0,0:0:0:0,0,0	0/0:1,0:1:3:0,3,35	./.:0,0:0:0:0,0,0	./.:0,0:0:0:0,0,0	./.:0,0:0:0:0,0,0	0/0:1,0:1:3:0,3,20	0/0:1,0:1:3:0,3,38	./.:0,0:0:0:0,0,0	./.:0,0:0:0:0,0,0	0/0:3,0:3:9:0,9,116	./.:0,0:0:0:0,0,0	./.:0,0:0:0:0,0,0	./.:0,0:0:0:0,0,0	./.:0,0:0:0:0,0,0	1/1:0,2:2:6:84,6,0	0/0:1,0:1:3:0,3,36	./.:0,0:0:0:0,0,0	./.:0,0:0:0:0,0,0	./.:0,0:0:0:0,0,0	./.:1,0:1:0:0,0,0	./.:0,0:0:0:0,0,0	./.:0,0:0:0:0,0,0	./.:0,0:0:0:0,0,0	./.:0,0:0:0:0,0,0	./.:0,0:0:0:0,0,0	./.:0,0:0:0:0,0,0	./.:0,0:0:0:0,0,0	./.:1,0:1:0:0,0,0	./.:0,0:0:0:0,0,0	./.:0,0:0:0:0,0,0	0/0:2,0:2:6:0,6,72	0/0:1,0:1:3:0,3,40	./.:0,0:0:0:0,0,0	./.:1,0:1:0:0,0,0	./.:0,0:0:0:0,0,0	0/0:4,0:4:6:0,6,90	./.:0,0:0:0:0,0,0	./.:1,0:1:0:0,0,0	./.:0,0:0:0:0,0,0	1/1:0,3:3:9:123,9,0	1/1:0,2:2:6:80,6,0	./.:0,0:0:0:0,0,0
Chr2	16339896	.	C	A	4618.63	.	AC=62;AF=1.00;AN=62;DP=132;ExcessHet=0.0000;FS=0.000;InbreedingCoeff=0.4251;MLEAC=130;MLEAF=1.00;MQ=60.00;QD=27.85;SOR=4.455	GT:AD:DP:GQ:PL	./.:1,0:1:0:0,0,0	1/1:0,2:2:6:82,6,0	./.:1,0:1:0:0,0,0	1/1:0,4:4:12:155,12,0	1/1:0,3:3:9:90,9,0	./.:0,0:0:0:0,0,0	./.:1,0:1:0:0,0,0	1/1:0,4:4:12:158,12,0	1/1:0,4:4:12:159,12,0	./.:1,0:1:0:0,0,0	1/1:0,4:4:12:157,12,0	1/1:0,3:3:9:121,9,0	./.:0,0:0:0:0,0,0	./.:0,0:0:0:0,0,0	./.:0,0:0:0:0,0,0	1/1:0,2:2:6:80,6,0	./.:0,0:0:0:0,0,0	1/1:0,5:5:15:201,15,0	./.:1,0:1:0:0,0,0	./.:1,0:1:0:0,0,0	./.:1,0:1:0:0,0,0	1/1:0,3:3:9:118,9,0	1/1:0,3:3:9:114,9,0	./.:1,0:1:0:0,0,0	./.:1,0:1:0:0,0,0	./.:1,0:1:0:0,0,0	./.:0,0:0:0:0,0,0	./.:0,0:0:0:0,0,0	./.:0,0:0:0:0,0,0	./.:1,0:1:0:0,0,0	1/1:0,2:2:6:80,6,0	./.:1,0:1:0:0,0,0	1/1:0,3:3:9:120,9,0	1/1:0,2:2:6:79,6,0	1/1:0,2:2:6:80,6,0	./.:0,0:0:0:0,0,0	1/1:0,3:3:9:120,9,0	1/1:0,4:4:12:159,12,0	./.:1,0:1:0:0,0,0	1/1:0,3:3:9:118,9,0	./.:0,0:0:0:0,0,0	./.:0,0:0:0:0,0,0	./.:0,0:0:0:0,0,0	./.:0,0:0:0:0,0,0	./.:1,0:1:0:0,0,0	1/1:0,2:2:6:81,6,0	./.:1,0:1:0:0,0,0	1/1:0,3:3:9:104,9,0	./.:0,0:0:0:0,0,0	./.:0,0:0:0:0,0,0	./.:1,0:1:0:0,0,0	./.:0,0:0:0:0,0,0	1/1:0,3:3:9:115,9,0	./.:0,0:0:0:0,0,0	./.:0,0:0:0:0,0,0	./.:1,0:1:0:0,0,0	./.:1,0:1:0:0,0,0	./.:0,0:0:0:0,0,0	1/1:0,2:2:6:79,6,0	./.:0,0:0:0:0,0,0	./.:0,0:0:0:0,0,0	1/1:0,2:2:6:80,6,0	1/1:0,4:4:12:151,12,0	1/1:0,2:2:6:80,6,0	1/1:0,5:5:15:194,15,0	1/1:0,3:3:9:120,9,0	1/1:0,2:2:6:80,6,0	./.:1,0:1:0:0,0,0	1/1:0,2:2:6:81,6,0	1/1:0,2:2:6:77,6,0	./.:1,0:1:0:0,0,0	1/1:0,2:2:6:82,6,0	./.:0,0:0:0:0,0,0
Chr2	16340493	.	C	CTT,CT,CTTT	6941.69	.	AC=54,32,8;AF=0.422,0.250,0.063;AN=128;DP=245;ExcessHet=0.0000;FS=0.000;InbreedingCoeff=0.7132;MLEAC=66,38,11;MLEAF=0.516,0.297,0.086;MQ=60.00;QD=21.74;SOR=1.228	GT:AD:DP:GQ:PL	2/2:0,0,6,0:6:18:183,183,183,18,18,0,183,183,18,183	2/2:0,0,3,0:3:9:93,93,93,9,9,0,93,93,9,93	1/1:0,3,0,0:3:9:102,9,0,102,9,102,102,9,102,102	1/1:0,5,0,0:5:15:185,15,0,185,15,185,185,15,185,185	2/2:0,0,6,0:6:18:166,166,166,18,18,0,166,166,18,166	./.:0,0,0,0:0:0:0,0,0,0,0,0,0,0,0,0	0/0:2,0,0,0:2:3:0,3,45,3,45,45,3,45,45,45	./.:0,0,0,0:0:0:0,0,0,0,0,0,0,0,0,0	1/1:0,3,0,0:3:9:94,9,0,94,9,94,94,9,94,94	1/3:0,2,0,3:5:45:202,87,72,178,85,167,59,0,58,45	0/0:1,0,0,0:1:3:0,3,39,3,39,39,3,39,39,39	1/1:0,4,0,0:4:12:143,12,0,143,12,143,143,12,143,143	0/0:1,0,0,0:1:3:0,3,18,3,18,18,3,18,18,18	1/1:0,2,0,0:2:6:82,6,0,82,6,82,82,6,82,82	1/1:0,2,0,0:2:6:82,6,0,82,6,82,82,6,82,82	2/2:0,0,3,0:3:9:93,93,93,9,9,0,93,93,9,93	2/2:0,0,3,0:3:9:93,93,93,9,9,0,93,93,9,93	1/1:0,2,0,0:2:6:82,6,0,82,6,82,82,6,82,82	1/1:0,2,0,0:2:6:82,6,0,82,6,82,82,6,82,82	./.:0,0,0,0:0:0:0,0,0,0,0,0,0,0,0,0	0/0:2,0,0,0:2:6:0,6,51,6,51,51,6,51,51,51	1/2:0,3,2,0:5:46:170,56,46,90,0,76,160,55,88,154	1/1:0,5,0,0:5:15:204,15,0,204,15,204,204,15,204,204	./.:0,0,0,0:0:0:0,0,0,0,0,0,0,0,0,0	0/0:1,0,0,0:1:3:0,3,38,3,38,38,3,38,38,38	1/3:0,2,0,2:4:46:160,58,46,142,57,133,59,0,58,48	0/0:2,0,0,0:2:3:0,3,45,3,45,45,3,45,45,45	3/3:0,0,0,3:3:9:101,101,101,101,101,101,9,9,9,0	./.:0,0,0,0:0:0:0,0,0,0,0,0,0,0,0,0	1/1:0,2,0,0:2:6:82,6,0,82,6,82,82,6,82,82	./.:0,0,0,0:0:0:0,0,0,0,0,0,0,0,0,0	2/2:0,0,3,0:3:9:93,93,93,9,9,0,93,93,9,93	1/1:0,6,0,0:6:18:245,18,0,245,18,245,245,18,245,245	1/1:0,3,0,0:3:9:123,9,0,123,9,123,123,9,123,123	1/1:0,2,0,0:2:6:82,6,0,82,6,82,82,6,82,82	2/2:0,0,3,0:3:9:93,93,93,9,9,0,93,93,9,93	1/2:0,2,8,0:10:31:301,223,214,60,0,31,293,222,59,288	1/1:0,3,0,0:3:9:123,9,0,123,9,123,123,9,123,123	1/3:0,4,0,2:6:39:230,57,39,207,55,195,119,0,116,102	0/0:3,0,0,0:3:9:0,9,90,9,90,90,9,90,90,90	1/1:0,2,0,0:2:6:82,6,0,82,6,82,82,6,82,82	1/1:0,5,0,0:5:15:204,15,0,204,15,204,204,15,204,204	./.:0,0,0,0:0:0:0,0,0,0,0,0,0,0,0,0	0/0:1,0,0,0:1:3:0,3,35,3,35,35,3,35,35,35	1/1:0,2,0,0:2:6:82,6,0,82,6,82,82,6,82,82	0/0:2,0,0,0:2:3:0,3,45,3,45,45,3,45,45,45	1/3:0,2,0,2:4:46:160,58,46,142,57,133,59,0,58,48	2/2:0,0,3,0:3:9:72,72,72,9,9,0,72,72,9,72	0/0:2,0,0,0:2:6:0,6,74,6,74,74,6,74,74,74	1/1:0,4,0,0:4:12:142,12,0,142,12,142,142,12,142,142	2/2:0,0,5,0:5:15:155,155,155,15,15,0,155,155,15,155	1/1:0,6,0,0:6:18:245,18,0,245,18,245,245,18,245,245	1/2:0,2,5,0:7:40:246,142,132,63,0,40,227,142,61,220	2/2:0,0,2,0:2:6:62,62,62,6,6,0,62,62,6,62	1/3:0,2,0,2:4:46:160,58,46,142,57,133,59,0,58,48	0/0:1,0,0,0:1:3:0,3,36,3,36,36,3,36,36,36	0/0:2,0,0,0:2:3:0,3,45,3,45,45,3,45,45,45	./.:0,0,0,0:0:0:0,0,0,0,0,0,0,0,0,0	2/2:0,0,3,0:3:9:73,73,73,9,9,0,73,73,9,73	./.:0,0,0,0:0:0:0,0,0,0,0,0,0,0,0,0	1/1:0,6,0,0:6:18:222,18,0,222,18,222,222,18,222,222	1/3:0,3,0,2:5:43:198,58,43,176,57,166,89,0,87,75	1/1:0,3,0,0:3:9:103,9,0,103,9,103,103,9,103,103	0/0:1,0,0,0:1:3:0,3,37,3,37,37,3,37,37,37	0/0:1,0,0,0:1:3:0,3,35,3,35,35,3,35,35,35	0/0:1,0,0,0:1:3:0,3,37,3,37,37,3,37,37,37	0/0:2,0,0,0:2:6:0,6,68,6,68,68,6,68,68,68	0/0:1,0,0,0:1:3:0,3,42,3,42,42,3,42,42,42	2/2:0,0,5,0:5:15:155,155,155,15,15,0,155,155,15,155	2/2:0,0,5,0:5:15:156,156,156,15,15,0,156,156,15,156	1/2:0,2,5,0:7:40:216,139,132,60,0,40,209,138,59,205	2/2:0,0,2,0:2:6:62,62,62,6,6,0,62,62,6,62	1/1:0,3,0,0:3:9:123,9,0,123,9,123,123,9,123,123
Chr2	16340754	.	TTA	T	3871.23	.	AC=36;AF=0.290;AN=124;BaseQRankSum=0.792;DP=284;ExcessHet=0.0000;FS=8.278;InbreedingCoeff=0.5434;MLEAC=42;MLEAF=0.339;MQ=60.00;MQRankSum=0.00;QD=31.29;ReadPosRankSum=1.04;SOR=0.513	GT:AD:DP:GQ:PL	1/1:0,8:8:24:360,24,0	./.:0,0:0:0:0,0,0	0/0:2,0:2:6:0,6,58	0/0:2,0:2:6:0,6,55	1/1:0,6:6:18:270,18,0	./.:0,0:0:0:0,0,0	./.:1,0:1:0:0,0,0	0/0:1,0:1:3:0,3,37	0/1:3,3:6:99:117,0,117	0/0:2,0:2:6:0,6,69	0/0:1,0:1:3:0,3,37	0/0:3,0:3:6:0,6,90	0/0:4,0:4:12:0,12,148	1/1:0,3:3:9:135,9,0	./.:1,0:1:0:0,0,0	1/1:0,5:5:15:225,15,0	./.:0,0:0:0:0,0,0	0/0:2,0:2:6:0,6,71	0/0:1,0:1:3:0,3,24	0/0:4,0:4:12:0,12,119	0/0:1,0:1:3:0,3,32	0/1:1,4:5:30:165,0,30	0/0:10,0:10:30:0,30,353	./.:0,0:0:0:0,0,0	0/0:5,0:5:15:0,15,151	0/0:6,0:6:18:0,18,228	./.:0,0:0:0:0,0,0	0/0:1,0:1:3:0,3,37	0/0:9,0:9:27:0,27,278	0/0:2,0:2:6:0,6,73	0/0:2,0:2:6:0,6,72	1/1:0,3:3:9:135,9,0	0/0:5,0:5:15:0,15,190	0/0:10,0:10:27:0,27,405	0/0:3,0:3:9:0,9,112	0/1:3,3:6:99:117,0,117	1/1:0,7:7:21:315,21,0	0/0:8,0:8:18:0,18,270	0/0:4,0:4:12:0,12,114	0/0:3,0:3:9:0,9,106	0/0:6,0:6:18:0,18,185	0/0:6,0:6:18:0,18,230	./.:0,0:0:0:0,0,0	1/1:0,2:2:6:90,6,0	0/0:10,0:10:27:0,27,405	./.:1,0:1:0:0,0,0	0/0:2,0:2:6:0,6,75	1/1:0,2:2:6:90,6,0	0/0:3,0:3:9:0,9,113	0/0:5,0:5:15:0,15,187	1/1:0,3:3:9:135,9,0	0/0:6,0:6:18:0,18,176	1/1:0,11:11:33:495,33,0	1/1:0,4:4:12:180,12,0	0/0:1,0:1:3:0,3,36	0/0:3,0:3:9:0,9,109	./.:0,0:0:0:0,0,0	0/0:1,0:1:3:0,3,32	1/1:0,4:4:12:180,12,0	1/1:0,2:2:6:90,6,0	0/0:4,0:4:12:0,12,120	0/0:14,0:14:33:0,33,495	0/0:2,0:2:6:0,6,51	0/0:1,0:1:3:0,3,36	1/1:0,2:2:6:90,6,0	0/0:2,0:2:6:0,6,71	0/0:2,0:2:6:0,6,43	0/0:3,0:3:9:0,9,110	./.:1,0:1:0:0,0,0	1/1:0,3:3:9:135,9,0	0/1:1,6:7:16:249,0,16	1/1:0,8:8:24:360,24,0	0/0:1,0:1:3:0,3,35
Chr2	16340800	.	C	A	2842.44	.	AC=37;AF=0.308;AN=120;BaseQRankSum=-1.282e+00;DP=254;ExcessHet=0.0000;FS=2.052;InbreedingCoeff=0.5902;MLEAC=44;MLEAF=0.367;MQ=60.00;MQRankSum=0.00;QD=34.66;ReadPosRankSum=0.00;SOR=0.267	GT:AD:DP:GQ:PL	1/1:0,4:4:12:155,12,0	./.:1,0:1:0:0,0,0	0/0:1,0:1:3:0,3,35	0/0:2,0:2:3:0,3,45	1/1:0,5:5:15:198,15,0	./.:0,0:0:0:0,0,0	./.:1,0:1:0:0,0,0	0/0:2,0:2:6:0,6,57	0/1:1,2:3:33:69,0,33	0/0:4,0:4:12:0,12,114	0/0:3,0:3:9:0,9,91	0/0:3,0:3:9:0,9,99	0/0:3,0:3:9:0,9,112	1/1:0,2:2:6:76,6,0	./.:0,0:0:0:0,0,0	1/1:0,5:5:15:194,15,0	./.:0,0:0:0:0,0,0	0/0:2,0:2:6:0,6,71	0/0:1,0:1:3:0,3,24	0/0:5,0:5:15:0,15,131	0/0:1,0:1:3:0,3,32	0/1:1,4:5:26:136,0,26	0/0:6,0:6:18:0,18,203	./.:0,0:0:0:0,0,0	0/0:6,0:6:18:0,18,206	0/0:5,0:5:15:0,15,182	./.:0,0:0:0:0,0,0	0/0:2,0:2:6:0,6,73	0/0:6,0:6:18:0,18,211	0/0:3,0:3:9:0,9,102	0/0:2,0:2:6:0,6,72	1/1:0,4:4:12:151,12,0	0/0:4,0:4:12:0,12,147	0/0:7,0:7:21:0,21,258	0/0:3,0:3:9:0,9,113	0/1:2,2:4:64:64,0,70	1/1:0,7:7:21:267,21,0	0/0:6,0:6:18:0,18,236	0/0:4,0:4:12:0,12,131	0/0:4,0:4:12:0,12,147	0/0:3,0:3:9:0,9,111	0/0:7,0:7:21:0,21,248	./.:0,0:0:0:0,0,0	./.:1,0:1:0:0,0,0	0/0:10,0:10:30:0,30,327	./.:1,0:1:0:0,0,0	0/0:2,0:2:6:0,6,50	1/1:0,2:2:6:71,6,0	0/0:3,0:3:9:0,9,99	0/0:4,0:4:12:0,12,135	1/1:0,3:3:9:95,9,0	0/0:6,0:6:18:0,18,165	1/1:0,8:8:24:308,24,0	1/1:0,4:4:12:149,12,0	./.:0,0:0:0:0,0,0	0/0:2,0:2:6:0,6,58	./.:0,0:0:0:0,0,0	0/0:1,0:1:3:0,3,32	1/1:0,6:6:18:235,18,0	1/1:0,3:3:9:117,9,0	0/0:3,0:3:9:0,9,105	0/0:7,0:7:21:0,21,237	./.:0,0:0:0:0,0,0	0/0:2,0:2:6:0,6,49	1/1:0,3:3:9:111,9,0	0/0:3,0:3:9:0,9,112	0/0:2,0:2:6:0,6,43	0/0:5,0:5:9:0,9,135	1/1:0,2:2:6:74,6,0	1/1:0,3:3:9:112,9,0	1/1:0,4:4:12:157,12,0	1/1:0,5:5:15:161,15,0	0/0:1,0:1:3:0,3,35
Chr2	16340975	.	T	A	996.39	.	AC=16;AF=0.157;AN=102;BaseQRankSum=-9.670e-01;DP=158;ExcessHet=0.0000;FS=0.000;InbreedingCoeff=0.4061;MLEAC=21;MLEAF=0.206;MQ=60.00;MQRankSum=0.00;QD=33.21;ReadPosRankSum=1.38;SOR=1.236	GT:AD:DP:GQ:PL	0/1:1,2:3:32:71,0,32	./.:1,0:1:0:0,0,0	0/0:1,0:1:3:0,3,35	0/0:2,0:2:6:0,6,69	./.:1,0:1:0:0,0,0	./.:1,0:1:0:0,0,0	./.:1,0:1:0:0,0,0	0/0:1,0:1:3:0,3,35	./.:2,0:2:0:0,0,0	0/0:1,0:1:3:0,3,23	0/0:1,0:1:3:0,3,16	0/0:2,0:2:6:0,6,61	0/0:3,0:3:9:0,9,111	./.:0,0:0:0:0,0,0	./.:0,0:0:0:0,0,0	1/1:0,2:2:6:84,6,0	./.:0,0:0:0:0,0,0	0/0:5,0:5:15:0,15,182	./.:0,0:0:0:0,0,0	0/0:2,0:2:6:0,6,69	0/0:2,0:2:6:0,6,46	0/0:1,0:1:3:0,3,38	0/0:5,0:5:15:0,15,186	./.:0,0:0:0:0,0,0	0/0:3,0:3:9:0,9,113	0/0:2,0:2:6:0,6,66	./.:0,0:0:0:0,0,0	0/0:1,0:1:3:0,3,33	0/0:4,0:4:12:0,12,134	0/0:4,0:4:12:0,12,150	0/0:1,0:1:3:0,3,22	1/1:0,2:2:6:78,6,0	0/0:3,0:3:9:0,9,99	0/0:3,0:3:9:0,9,98	0/0:3,0:3:0:0,0,38	./.:1,0:1:0:0,0,0	0/1:2,2:4:67:67,0,72	0/0:7,0:7:21:0,21,271	0/0:3,0:3:9:0,9,110	0/0:2,0:2:6:0,6,60	0/0:5,0:5:15:0,15,174	0/0:3,0:3:9:0,9,112	./.:0,0:0:0:0,0,0	./.:1,0:1:0:0,0,0	0/0:1,0:1:3:0,3,34	1/1:0,3:3:9:120,9,0	./.:0,0:0:0:0,0,0	./.:0,0:0:0:0,0,0	0/0:5,0:5:15:0,15,149	0/0:2,0:2:6:0,6,73	1/1:0,3:3:9:103,9,0	./.:0,0:0:0:0,0,0	1/1:0,6:6:18:239,18,0	./.:1,0:1:0:0,0,0	0/0:2,0:2:6:0,6,45	0/0:4,0:4:12:0,12,151	0/0:1,0:1:3:0,3,34	0/0:2,0:2:6:0,6,76	0/0:3,0:3:6:0,6,90	./.:0,0:0:0:0,0,0	0/0:1,0:1:3:0,3,31	0/0:1,0:1:3:0,3,37	0/0:2,0:2:6:0,6,72	0/0:1,0:1:3:0,3,35	./.:1,0:1:0:0,0,0	0/0:3,0:3:9:0,9,90	0/0:3,0:3:9:0,9,113	0/0:1,0:1:3:0,3,14	./.:1,0:1:0:0,0,0	./.:1,0:1:0:0,0,0	1/1:0,2:2:6:82,6,0	1/1:0,5:5:15:201,15,0	0/0:2,0:2:6:0,6,74
Chr2	16341112	.	G	A	4964.94	.	AC=64;AF=1.00;AN=64;DP=149;ExcessHet=0.0000;FS=0.000;InbreedingCoeff=0.4244;MLEAC=131;MLEAF=1.00;MQ=60.00;QD=27.65;SOR=0.999	GT:AD:DP:GQ:PL	./.:0,0:0:0:0,0,0	1/1:0,2:2:6:83,6,0	./.:0,0:0:0:0,0,0	1/1:0,5:5:15:205,15,0	./.:1,0:1:0:0,0,0	./.:1,0:1:0:0,0,0	./.:1,0:1:0:0,0,0	1/1:0,3:3:9:126,9,0	./.:1,0:1:0:0,0,0	1/1:0,2:2:6:80,6,0	./.:0,0:0:0:0,0,0	./.:0,0:0:0:0,0,0	./.:1,0:1:0:0,0,0	./.:0,0:0:0:0,0,0	./.:1,0:1:0:0,0,0	./.:1,0:1:0:0,0,0	./.:1,0:1:0:0,0,0	1/1:0,3:3:9:121,9,0	./.:0,0:0:0:0,0,0	1/1:0,3:3:9:122,9,0	./.:1,0:1:0:0,0,0	./.:1,0:1:0:0,0,0	1/1:0,4:4:12:161,12,0	./.:0,0:0:0:0,0,0	1/1:0,2:2:6:80,6,0	1/1:0,2:2:6:84,6,0	./.:0,0:0:0:0,0,0	./.:0,0:0:0:0,0,0	1/1:0,2:2:6:80,6,0	1/1:0,4:4:12:163,12,0	./.:0,0:0:0:0,0,0	./.:1,0:1:0:0,0,0	1/1:0,6:6:18:238,18,0	./.:1,0:1:0:0,0,0	1/1:0,2:2:6:83,6,0	./.:1,0:1:0:0,0,0	1/1:0,4:4:12:164,12,0	1/1:0,6:6:18:250,18,0	1/1:0,2:2:6:82,6,0	./.:0,0:0:0:0,0,0	1/1:0,3:3:9:120,9,0	./.:1,0:1:0:0,0,0	./.:0,0:0:0:0,0,0	./.:0,0:0:0:0,0,0	1/1:0,4:4:12:168,12,0	./.:0,0:0:0:0,0,0	./.:1,0:1:0:0,0,0	./.:0,0:0:0:0,0,0	./.:0,0:0:0:0,0,0	1/1:0,2:2:6:79,6,0	1/1:0,2:2:6:73,6,0	1/1:0,2:2:6:74,6,0	1/1:0,3:3:9:117,9,0	./.:1,0:1:0:0,0,0	1/1:0,2:2:6:82,6,0	1/1:0,4:4:12:166,12,0	1/1:0,3:3:9:123,9,0	1/1:0,2:2:6:83,6,0	1/1:0,3:3:9:117,9,0	./.:1,0:1:0:0,0,0	1/1:0,2:2:6:80,6,0	1/1:0,4:4:12:166,12,0	1/1:0,2:2:6:78,6,0	1/1:0,2:2:6:81,6,0	./.:0,0:0:0:0,0,0	./.:1,0:1:0:0,0,0	1/1:0,3:3:9:118,9,0	./.:1,0:1:0:0,0,0	./.:0,0:0:0:0,0,0	./.:0,0:0:0:0,0,0	./.:1,0:1:0:0,0,0	./.:1,0:1:0:0,0,0	./.:0,0:0:0:0,0,0
Chr2	16341257	.	G	T	3546.56	.	AC=52;AF=0.531;AN=98;DP=220;ExcessHet=0.0000;FS=0.000;InbreedingCoeff=0.5714;MLEAC=77;MLEAF=0.786;MQ=60.00;QD=29.77;SOR=3.664	GT:AD:DP:GQ:PL	./.:1,0:1:0:0,0,0	0/0:2,0:2:6:0,6,74	1/1:0,4:4:12:162,12,0	1/1:0,3:3:9:121,9,0	0/0:5,0:5:15:0,15,166	0/0:1,0:1:3:0,3,24	./.:0,0:0:0:0,0,0	./.:0,0:0:0:0,0,0	0/0:3,0:3:9:0,9,121	./.:1,0:1:0:0,0,0	./.:0,0:0:0:0,0,0	1/1:0,4:4:12:164,12,0	./.:0,0:0:0:0,0,0	./.:0,0:0:0:0,0,0	0/0:4,0:4:12:0,12,100	0/0:4,0:4:12:0,12,118	0/0:3,0:3:9:0,9,108	1/1:0,2:2:6:81,6,0	1/1:0,2:2:6:81,6,0	1/1:0,5:5:15:199,15,0	./.:0,0:0:0:0,0,0	./.:1,0:1:0:0,0,0	1/1:0,2:2:6:78,6,0	./.:0,0:0:0:0,0,0	1/1:0,5:5:15:201,15,0	./.:0,0:0:0:0,0,0	./.:0,0:0:0:0,0,0	1/1:0,3:3:9:116,9,0	1/1:0,3:3:9:117,9,0	./.:1,0:1:0:0,0,0	./.:1,0:1:0:0,0,0	0/0:4,0:4:12:0,12,146	1/1:0,4:4:12:158,12,0	1/1:0,4:4:12:156,12,0	1/1:0,2:2:6:79,6,0	0/0:2,0:2:6:0,6,63	0/0:6,0:6:18:0,18,225	1/1:0,6:6:18:246,18,0	1/1:0,5:5:15:200,15,0	./.:1,0:1:0:0,0,0	1/1:0,4:4:12:156,12,0	1/1:0,2:2:6:80,6,0	0/0:1,0:1:3:0,3,35	0/0:3,0:3:0:0,0,42	1/1:0,2:2:6:84,6,0	0/0:1,0:1:3:0,3,21	./.:0,0:0:0:0,0,0	0/0:1,0:1:3:0,3,30	./.:0,0:0:0:0,0,0	1/1:0,5:5:15:195,15,0	0/0:4,0:4:12:0,12,121	./.:1,0:1:0:0,0,0	0/0:5,0:5:15:0,15,171	0/0:3,0:3:9:0,9,102	1/1:0,2:2:6:79,6,0	./.:0,0:0:0:0,0,0	./.:0,0:0:0:0,0,0	./.:1,0:1:0:0,0,0	0/0:5,0:5:0:0,0,123	0/0:1,0:1:3:0,3,36	./.:0,0:0:0:0,0,0	1/1:0,2:2:6:75,6,0	1/1:0,2:2:6:77,6,0	1/1:0,3:3:9:116,9,0	0/0:4,0:4:12:0,12,117	1/1:0,3:3:9:122,9,0	./.:1,0:1:0:0,0,0	1/1:0,3:3:9:121,9,0	./.:0,0:0:0:0,0,0	0/0:1,0:1:3:0,3,33	0/0:5,0:5:15:0,15,167	0/0:1,0:1:3:0,3,36	1/1:0,2:2:6:78,6,0
Chr2	16341291	.	GT	G	41.91	.	AC=1;AF=8.065e-03;AN=124;BaseQRankSum=-1.834e+00;DP=185;ExcessHet=0.0000;FS=0.000;InbreedingCoeff=0.2168;MLEAC=1;MLEAF=8.065e-03;MQ=60.00;MQRankSum=0.00;QD=6.99;ReadPosRankSum=0.967;SOR=0.223	GT:AD:DP:GQ:PL	0/0:1,0:1:3:0,3,37	0/0:3,0:3:9:0,9,96	0/1:4,2:6:57:57,0,132	0/0:6,0:6:18:0,18,179	0/0:6,0:6:18:0,18,169	0/0:1,0:1:3:0,3,24	0/0:2,0:2:6:0,6,72	0/0:1,0:1:3:0,3,20	0/0:3,0:3:9:0,9,96	0/0:1,0:1:3:0,3,34	./.:0,0:0:0:0,0,0	0/0:2,0:2:6:0,6,76	./.:0,0:0:0:0,0,0	./.:0,0:0:0:0,0,0	0/0:3,0:3:9:0,9,71	0/0:2,0:2:6:0,6,73	0/0:3,0:3:9:0,9,106	0/0:2,0:2:6:0,6,75	0/0:2,0:2:6:0,6,73	0/0:3,0:3:9:0,9,93	./.:0,0:0:0:0,0,0	0/0:3,0:3:9:0,9,109	0/0:2,0:2:6:0,6,68	./.:0,0:0:0:0,0,0	0/0:5,0:5:15:0,15,175	./.:0,0:0:0:0,0,0	./.:0,0:0:0:0,0,0	0/0:3,0:3:9:0,9,100	0/0:4,0:4:9:0,9,135	0/0:3,0:3:9:0,9,104	0/0:1,0:1:3:0,3,22	0/0:3,0:3:9:0,9,109	0/0:4,0:4:12:0,12,154	0/0:4,0:4:12:0,12,141	0/0:4,0:4:12:0,12,145	0/0:1,0:1:3:0,3,35	0/0:3,0:3:9:0,9,102	0/0:8,0:8:24:0,24,221	0/0:5,0:5:15:0,15,190	./.:0,0:0:0:0,0,0	0/0:3,0:3:9:0,9,106	0/0:2,0:2:6:0,6,76	0/0:1,0:1:3:0,3,35	0/0:4,0:4:12:0,12,109	0/0:4,0:4:12:0,12,131	0/0:1,0:1:3:0,3,21	0/0:4,0:4:12:0,12,141	0/0:1,0:1:3:0,3,34	0/0:1,0:1:3:0,3,33	0/0:5,0:5:15:0,15,173	0/0:3,0:3:9:0,9,81	0/0:1,0:1:3:0,3,15	0/0:3,0:3:9:0,9,91	0/0:2,0:2:6:0,6,73	0/0:2,0:2:6:0,6,70	./.:0,0:0:0:0,0,0	./.:0,0:0:0:0,0,0	0/0:1,0:1:3:0,3,36	0/0:3,0:3:9:0,9,106	0/0:1,0:1:3:0,3,36	0/0:1,0:1:3:0,3,34	0/0:6,0:6:18:0,18,179	0/0:4,0:4:12:0,12,141	0/0:8,0:8:24:0,24,266	0/0:4,0:4:12:0,12,117	0/0:4,0:4:12:0,12,110	0/0:1,0:1:3:0,3,36	0/0:4,0:4:12:0,12,113	./.:0,0:0:0:0,0,0	0/0:1,0:1:3:0,3,33	0/0:6,0:6:15:0,15,225	0/0:1,0:1:3:0,3,36	0/0:3,0:3:9:0,9,104
Chr2	16341352	.	G	A	1073.17	.	AC=19;AF=0.288;AN=66;BaseQRankSum=0.00;DP=155;ExcessHet=0.0000;FS=11.383;InbreedingCoeff=0.4427;MLEAC=36;MLEAF=0.545;MQ=60.00;MQRankSum=0.00;QD=33.54;ReadPosRankSum=0.00;SOR=3.767	GT:AD:DP:GQ:PL	0/0:2,0:2:6:0,6,74	0/0:7,0:7:18:0,18,270	./.:1,0:1:0:0,0,0	./.:0,0:0:0:0,0,0	0/0:3,0:3:9:0,9,112	./.:0,0:0:0:0,0,0	0/0:3,0:3:9:0,9,100	./.:1,0:1:0:0,0,0	0/1:4,2:6:57:57,0,160	./.:1,0:1:0:0,0,0	./.:1,0:1:0:0,0,0	./.:0,0:0:0:0,0,0	./.:0,0:0:0:0,0,0	0/0:1,0:1:3:0,3,35	0/0:2,0:2:6:0,6,54	0/0:4,0:4:9:0,9,135	0/0:2,0:2:3:0,3,45	./.:0,0:0:0:0,0,0	./.:0,0:0:0:0,0,0	./.:0,0:0:0:0,0,0	./.:0,0:0:0:0,0,0	0/0:2,0:2:0:0,0,5	./.:1,0:1:0:0,0,0	./.:0,0:0:0:0,0,0	./.:0,0:0:0:0,0,0	./.:1,0:1:0:0,0,0	./.:0,0:0:0:0,0,0	1/1:0,2:2:6:74,6,0	./.:0,0:0:0:0,0,0	./.:1,0:1:0:0,0,0	./.:0,0:0:0:0,0,0	0/0:4,0:4:9:0,9,135	1/1:0,2:2:6:76,6,0	1/1:0,2:2:6:75,6,0	./.:1,0:1:0:0,0,0	0/0:1,0:1:3:0,3,35	0/0:4,0:4:0:0,0,93	1/1:0,3:3:9:114,9,0	./.:1,0:1:0:0,0,0	./.:0,0:0:0:0,0,0	./.:0,0:0:0:0,0,0	1/1:0,4:4:12:147,12,0	0/0:2,0:2:6:0,6,76	0/0:2,0:2:6:0,6,79	./.:1,0:1:0:0,0,0	0/0:4,0:4:12:0,12,152	1/1:0,3:3:9:115,9,0	0/0:3,0:3:9:0,9,103	1/1:0,2:2:6:77,6,0	./.:1,0:1:0:0,0,0	0/0:2,0:2:6:0,6,56	./.:0,0:0:0:0,0,0	0/0:6,0:6:18:0,18,233	0/0:3,0:3:6:0,6,90	./.:0,0:0:0:0,0,0	./.:0,0:0:0:0,0,0	./.:0,0:0:0:0,0,0	./.:0,0:0:0:0,0,0	0/0:4,0:4:9:0,9,135	./.:0,0:0:0:0,0,0	./.:1,0:1:0:0,0,0	1/1:0,2:2:6:74,6,0	./.:1,0:1:0:0,0,0	1/1:0,6:6:18:225,18,0	0/0:6,0:6:18:0,18,204	./.:0,0:0:0:0,0,0	./.:0,0:0:0:0,0,0	./.:1,0:1:0:0,0,0	./.:0,0:0:0:0,0,0	0/0:1,0:1:3:0,3,33	0/0:6,0:6:18:0,18,222	./.:0,0:0:0:0,0,0	./.:1,0:1:0:0,0,0
Chr2	16341356	.	A	ATTG	2547.02	.	AC=32;AF=0.286;AN=112;BaseQRankSum=0.00;DP=185;ExcessHet=0.0000;FS=0.000;InbreedingCoeff=0.5204;MLEAC=40;MLEAF=0.357;MQ=60.00;MQRankSum=0.00;QD=29.39;ReadPosRankSum=-5.240e-01;SOR=0.411	GT:AD:DP:GQ:PL	1/1:0,2:2:6:90,6,0	1/1:0,6:6:18:270,18,0	0/0:1,0:1:3:0,3,37	0/0:3,0:3:9:0,9,117	1/1:0,3:3:9:135,9,0	./.:0,0:0:0:0,0,0	1/1:0,2:2:6:90,6,0	0/0:1,0:1:3:0,3,38	0/1:2,3:5:75:120,0,75	0/0:2,0:2:6:0,6,73	0/0:1,0:1:3:0,3,36	0/0:1,0:1:3:0,3,34	./.:0,0:0:0:0,0,0	./.:1,0:1:0:0,0,0	0/0:2,0:2:6:0,6,54	1/1:0,3:3:9:135,9,0	0/0:2,0:2:3:0,3,45	./.:0,0:0:0:0,0,0	./.:0,0:0:0:0,0,0	0/0:2,0:2:6:0,6,70	./.:0,0:0:0:0,0,0	0/0:3,0:3:9:0,9,113	0/0:4,0:4:12:0,12,145	./.:0,0:0:0:0,0,0	0/0:4,0:4:12:0,12,143	0/0:1,0:1:3:0,3,35	./.:0,0:0:0:0,0,0	0/0:4,0:4:12:0,12,149	0/0:1,0:1:3:0,3,16	0/0:3,0:3:9:0,9,103	0/0:1,0:1:3:0,3,35	1/1:0,3:3:9:135,9,0	0/0:4,0:4:12:0,12,141	0/0:4,0:4:12:0,12,120	0/0:1,0:1:3:0,3,20	0/0:1,0:1:3:0,3,35	0/0:6,0:6:12:0,12,180	0/0:5,0:5:15:0,15,193	0/0:5,0:5:15:0,15,185	./.:0,0:0:0:0,0,0	0/0:3,0:3:9:0,9,97	0/0:6,0:6:18:0,18,153	1/1:0,2:2:6:90,6,0	1/1:0,2:2:6:90,6,0	0/0:4,0:4:12:0,12,92	1/1:0,4:4:12:180,12,0	0/0:4,0:4:12:0,12,117	1/1:0,3:3:9:135,9,0	0/0:2,0:2:6:0,6,72	0/0:3,0:3:9:0,9,95	1/1:0,2:2:6:90,6,0	./.:0,0:0:0:0,0,0	1/1:0,6:6:18:270,18,0	1/1:0,2:2:6:90,6,0	0/0:2,0:2:6:0,6,74	./.:0,0:0:0:0,0,0	./.:0,0:0:0:0,0,0	0/0:1,0:1:3:0,3,38	0/1:1,3:4:33:123,0,33	./.:0,0:0:0:0,0,0	0/0:2,0:2:6:0,6,77	0/0:3,0:3:9:0,9,112	0/0:3,0:3:9:0,9,109	0/0:11,0:11:33:0,33,315	1/1:0,6:6:18:270,18,0	./.:0,0:0:0:0,0,0	./.:0,0:0:0:0,0,0	0/0:5,0:5:15:0,15,189	./.:0,0:0:0:0,0,0	0/0:1,0:1:3:0,3,33	1/1:0,6:6:18:270,18,0	./.:0,0:0:0:0,0,0	0/0:1,0:1:3:0,3,36
Chr2	16341428	.	A	C	4759.8	.	AC=58;AF=1.00;AN=58;DP=166;ExcessHet=0.0000;FS=0.000;InbreedingCoeff=0.4176;MLEAC=128;MLEAF=1.00;MQ=60.00;QD=31.12;SOR=1.609	GT:AD:DP:GQ:PL	1/1:0,5:5:15:201,15,0	1/1:0,10:10:30:408,30,0	./.:0,0:0:0:0,0,0	1/1:0,2:2:6:84,6,0	1/1:0,2:2:6:75,6,0	./.:0,0:0:0:0,0,0	1/1:0,1:1:3:42,3,0	./.:1,0:1:0:0,0,0	1/1:0,3:3:9:125,9,0	./.:0,0:0:0:0,0,0	./.:0,0:0:0:0,0,0	./.:1,0:1:0:0,0,0	./.:0,0:0:0:0,0,0	1/1:0,2:2:6:80,6,0	./.:1,0:1:0:0,0,0	1/1:0,2:2:6:79,6,0	1/1:0,4:4:12:157,12,0	./.:1,0:1:0:0,0,0	./.:1,0:1:0:0,0,0	./.:1,0:1:0:0,0,0	./.:0,0:0:0:0,0,0	1/1:0,3:3:9:123,9,0	1/1:0,3:3:9:124,9,0	./.:1,0:1:0:0,0,0	./.:1,0:1:0:0,0,0	./.:0,0:0:0:0,0,0	./.:0,0:0:0:0,0,0	./.:1,0:1:0:0,0,0	./.:1,0:1:0:0,0,0	1/1:0,2:2:6:83,6,0	./.:0,0:0:0:0,0,0	1/1:0,4:4:12:161,12,0	./.:0,0:0:0:0,0,0	./.:0,0:0:0:0,0,0	./.:0,0:0:0:0,0,0	./.:1,0:1:0:0,0,0	1/1:0,3:3:9:125,9,0	./.:1,0:1:0:0,0,0	./.:1,0:1:0:0,0,0	./.:1,0:1:0:0,0,0	./.:0,0:0:0:0,0,0	./.:0,0:0:0:0,0,0	1/1:0,2:2:6:83,6,0	1/1:0,2:2:6:84,6,0	./.:0,0:0:0:0,0,0	1/1:0,5:5:15:209,15,0	./.:1,0:1:0:0,0,0	1/1:0,2:2:6:75,6,0	./.:1,0:1:0:0,0,0	./.:0,0:0:0:0,0,0	1/1:0,2:2:6:70,6,0	./.:0,0:0:0:0,0,0	1/1:0,6:6:18:245,18,0	1/1:0,6:6:18:249,18,0	./.:1,0:1:0:0,0,0	./.:0,0:0:0:0,0,0	./.:0,0:0:0:0,0,0	./.:0,0:0:0:0,0,0	1/1:0,2:2:6:83,6,0	./.:0,0:0:0:0,0,0	./.:1,0:1:0:0,0,0	1/1:0,2:2:6:82,6,0	1/1:0,2:2:6:78,6,0	./.:1,0:1:0:0,0,0	1/1:0,4:4:12:161,12,0	./.:1,0:1:0:0,0,0	1/1:0,2:2:6:82,6,0	1/1:0,2:2:6:84,6,0	./.:1,0:1:0:0,0,0	1/1:0,2:2:6:83,6,0	1/1:0,4:4:12:168,12,0	./.:0,0:0:0:0,0,0	./.:0,0:0:0:0,0,0
Chr2	16341560	.	G	A	2542.86	.	AC=38;AF=0.404;AN=94;DP=194;ExcessHet=0.0000;FS=0.000;InbreedingCoeff=0.5208;MLEAC=60;MLEAF=0.638;MQ=60.00;QD=30.43;SOR=3.841	GT:AD:DP:GQ:PL	0/0:6,0:6:18:0,18,196	0/0:3,0:3:9:0,9,99	./.:1,0:1:0:0,0,0	1/1:0,3:3:9:118,9,0	0/0:2,0:2:6:0,6,39	0/0:1,0:1:3:0,3,14	0/0:7,0:7:21:0,21,237	1/1:0,3:3:9:124,9,0	0/0:3,0:3:0:0,0,43	./.:0,0:0:0:0,0,0	./.:1,0:1:0:0,0,0	./.:1,0:1:0:0,0,0	1/1:0,3:3:9:124,9,0	0/0:2,0:2:6:0,6,74	0/0:1,0:1:3:0,3,15	0/0:1,0:1:3:0,3,18	0/0:1,0:1:3:0,3,37	1/1:0,3:3:9:125,9,0	./.:0,0:0:0:0,0,0	./.:1,0:1:0:0,0,0	./.:1,0:1:0:0,0,0	0/0:3,0:3:0:0,0,42	./.:1,0:1:0:0,0,0	./.:1,0:1:0:0,0,0	1/1:0,4:4:12:167,12,0	./.:1,0:1:0:0,0,0	./.:0,0:0:0:0,0,0	1/1:0,5:5:15:205,15,0	1/1:0,3:3:9:118,9,0	./.:0,0:0:0:0,0,0	./.:0,0:0:0:0,0,0	0/0:3,0:3:9:0,9,113	./.:1,0:1:0:0,0,0	1/1:0,4:4:12:159,12,0	./.:1,0:1:0:0,0,0	0/0:2,0:2:6:0,6,49	0/0:3,0:3:0:0,0,43	./.:1,0:1:0:0,0,0	./.:1,0:1:0:0,0,0	./.:0,0:0:0:0,0,0	1/1:0,2:2:6:76,6,0	1/1:0,2:2:6:83,6,0	0/0:1,0:1:3:0,3,34	0/0:1,0:1:3:0,3,37	1/1:0,6:6:18:252,18,0	0/0:6,0:6:18:0,18,201	1/1:0,3:3:9:122,9,0	0/0:3,0:3:9:0,9,94	./.:1,0:1:0:0,0,0	1/1:0,2:2:6:78,6,0	0/0:4,0:4:12:0,12,122	1/1:0,2:2:6:75,6,0	0/0:13,0:13:36:0,36,540	0/0:2,0:2:6:0,6,70	./.:0,0:0:0:0,0,0	1/1:0,5:5:15:208,15,0	./.:0,0:0:0:0,0,0	./.:0,0:0:0:0,0,0	0/0:4,0:4:0:0,0,46	0/0:3,0:3:9:0,9,87	1/1:0,3:3:9:122,9,0	1/1:0,2:2:6:83,6,0	./.:1,0:1:0:0,0,0	./.:0,0:0:0:0,0,0	0/0:2,0:2:6:0,6,35	./.:0,0:0:0:0,0,0	1/1:0,3:3:9:121,9,0	./.:1,0:1:0:0,0,0	0/0:2,0:2:6:0,6,44	0/0:1,0:1:3:0,3,20	0/0:5,0:5:12:0,12,180	0/0:1,0:1:3:0,3,24	1/1:0,2:2:6:79,6,0
Chr2	16341607	.	G	GA	318.05	.	AC=10;AF=0.075;AN=134;BaseQRankSum=-9.210e-01;DP=248;ExcessHet=0.0059;FS=7.973;InbreedingCoeff=0.1737;MLEAC=11;MLEAF=0.082;MQ=60.00;MQRankSum=0.00;QD=8.60;ReadPosRankSum=0.842;SOR=2.179	GT:AD:DP:GQ:PL	0/0:5,0:5:15:0,15,200	0/1:4,2:6:39:39,0,97	0/0:4,0:4:12:0,12,110	0/0:6,0:6:18:0,18,186	0/0:3,0:3:9:0,9,85	0/0:1,0:1:3:0,3,21	0/0:8,0:8:24:0,24,259	0/1:2,2:4:45:45,0,45	0/0:4,0:4:12:0,12,142	0/0:1,0:1:3:0,3,35	0/0:2,0:2:6:0,6,43	0/0:2,0:2:6:0,6,83	0/0:3,0:3:9:0,9,100	./.:0,0:0:0:0,0,0	0/0:1,0:1:3:0,3,15	0/0:1,0:1:3:0,3,36	0/0:3,0:3:9:0,9,81	0/0:5,0:5:9:0,9,135	0/0:1,0:1:3:0,3,35	0/0:3,0:3:9:0,9,66	0/0:2,0:2:6:0,6,50	0/0:4,0:4:9:0,9,135	0/0:2,0:2:6:0,6,77	0/0:2,0:2:6:0,6,75	0/0:5,0:5:15:0,15,194	0/0:2,0:2:6:0,6,49	1/1:0,2:2:6:57,6,0	0/0:6,0:6:18:0,18,193	0/0:3,0:3:9:0,9,102	0/0:1,0:1:3:0,3,21	./.:0,0:0:0:0,0,0	0/0:4,0:4:12:0,12,123	0/0:3,0:3:9:0,9,96	0/1:5,2:7:36:36,0,122	0/0:1,0:1:3:0,3,36	0/0:5,0:5:15:0,15,135	0/0:4,0:4:9:0,9,135	0/0:4,0:4:12:0,12,102	0/0:3,0:3:9:0,9,97	0/0:1,0:1:3:0,3,34	0/0:2,0:2:6:0,6,55	0/0:5,0:5:15:0,15,152	./.:0,0:0:0:0,0,0	./.:0,0:0:0:0,0,0	0/1:6,2:8:33:33,0,148	0/0:4,0:4:9:0,9,135	0/0:5,0:5:15:0,15,118	0/1:1,2:3:20:48,0,20	0/0:5,0:5:15:0,15,148	0/0:3,0:3:9:0,9,109	0/0:4,0:4:12:0,12,108	0/0:4,0:4:12:0,12,92	0/0:16,0:16:42:0,42,630	0/0:6,0:6:15:0,15,225	./.:0,0:0:0:0,0,0	0/0:5,0:5:15:0,15,173	0/0:2,0:2:6:0,6,37	./.:0,0:0:0:0,0,0	0/0:4,0:4:12:0,12,111	0/0:3,0:3:9:0,9,101	0/0:4,0:4:12:0,12,137	0/0:4,0:4:12:0,12,124	0/0:2,0:2:6:0,6,39	1/1:0,2:2:6:57,6,0	0/0:2,0:2:6:0,6,58	0/0:1,0:1:3:0,3,22	0/1:2,3:5:42:71,0,42	0/0:6,0:6:18:0,18,207	0/0:3,0:3:9:0,9,77	0/0:4,0:4:12:0,12,142	0/0:3,0:3:9:0,9,105	0/0:1,0:1:3:0,3,24	0/0:3,0:3:9:0,9,85
Chr2	16341858	.	T	C	447.32	.	AC=8;AF=0.200;AN=40;DP=48;ExcessHet=0.0000;FS=0.000;InbreedingCoeff=0.3921;MLEAC=21;MLEAF=0.525;MQ=60.00;QD=28.27;SOR=3.258	GT:AD:DP:GQ:PL	./.:0,0:0:0:0,0,0	1/1:0,3:3:9:126,9,0	0/0:2,0:2:6:0,6,57	0/0:2,0:2:6:0,6,49	1/1:0,2:2:6:84,6,0	./.:1,0:1:0:0,0,0	./.:1,0:1:0:0,0,0	./.:0,0:0:0:0,0,0	./.:1,0:1:0:0,0,0	0/0:1,0:1:3:0,3,35	0/0:1,0:1:3:0,3,18	0/0:1,0:1:3:0,3,37	./.:0,0:0:0:0,0,0	./.:0,0:0:0:0,0,0	./.:0,0:0:0:0,0,0	1/1:0,3:3:9:126,9,0	./.:0,0:0:0:0,0,0	./.:0,0:0:0:0,0,0	./.:0,0:0:0:0,0,0	./.:0,0:0:0:0,0,0	./.:0,0:0:0:0,0,0	./.:1,0:1:0:0,0,0	./.:0,0:0:0:0,0,0	./.:0,0:0:0:0,0,0	./.:0,0:0:0:0,0,0	0/0:1,0:1:3:0,3,35	./.:0,0:0:0:0,0,0	./.:0,0:0:0:0,0,0	./.:0,0:0:0:0,0,0	./.:0,0:0:0:0,0,0	./.:0,0:0:0:0,0,0	./.:0,0:0:0:0,0,0	0/0:2,0:2:6:0,6,72	./.:0,0:0:0:0,0,0	./.:0,0:0:0:0,0,0	./.:0,0:0:0:0,0,0	./.:1,0:1:0:0,0,0	0/0:3,0:3:9:0,9,109	./.:0,0:0:0:0,0,0	0/0:2,0:2:6:0,6,73	0/0:2,0:2:6:0,6,72	./.:0,0:0:0:0,0,0	./.:0,0:0:0:0,0,0	./.:0,0:0:0:0,0,0	0/0:4,0:4:12:0,12,96	./.:0,0:0:0:0,0,0	./.:0,0:0:0:0,0,0	./.:0,0:0:0:0,0,0	0/0:1,0:1:3:0,3,34	./.:0,0:0:0:0,0,0	./.:0,0:0:0:0,0,0	0/0:2,0:2:6:0,6,71	./.:0,0:0:0:0,0,0	./.:1,0:1:0:0,0,0	./.:0,0:0:0:0,0,0	./.:0,0:0:0:0,0,0	./.:0,0:0:0:0,0,0	./.:0,0:0:0:0,0,0	./.:0,0:0:0:0,0,0	./.:0,0:0:0:0,0,0	0/0:2,0:2:6:0,6,49	./.:0,0:0:0:0,0,0	0/0:2,0:2:6:0,6,58	./.:0,0:0:0:0,0,0	./.:1,0:1:0:0,0,0	./.:0,0:0:0:0,0,0	./.:0,0:0:0:0,0,0	0/0:3,0:3:9:0,9,110	./.:0,0:0:0:0,0,0	1/1:0,2:2:6:84,6,0	./.:0,0:0:0:0,0,0	./.:0,0:0:0:0,0,0	./.:0,0:0:0:0,0,0
Chr2	16341866	.	TA	T	57.41	.	AC=1;AF=0.019;AN=54;BaseQRankSum=0.00;DP=45;ExcessHet=0.0000;FS=0.000;InbreedingCoeff=0.3194;MLEAC=4;MLEAF=0.074;MQ=60.00;MQRankSum=0.00;QD=14.35;ReadPosRankSum=0.674;SOR=0.693	GT:AD:DP:GQ:PL	./.:0,0:0:0:0,0,0	0/0:3,0:3:9:0,9,112	0/0:1,0:1:3:0,3,39	0/0:1,0:1:3:0,3,38	0/0:2,0:2:6:0,6,57	0/0:1,0:1:3:0,3,37	0/0:1,0:1:3:0,3,14	./.:0,0:0:0:0,0,0	0/0:1,0:1:3:0,3,34	0/0:1,0:1:3:0,3,35	0/0:1,0:1:3:0,3,18	0/0:1,0:1:3:0,3,37	./.:0,0:0:0:0,0,0	./.:0,0:0:0:0,0,0	./.:0,0:0:0:0,0,0	0/0:2,0:2:6:0,6,74	./.:0,0:0:0:0,0,0	./.:0,0:0:0:0,0,0	./.:0,0:0:0:0,0,0	./.:0,0:0:0:0,0,0	./.:0,0:0:0:0,0,0	0/0:1,0:1:3:0,3,37	./.:0,0:0:0:0,0,0	./.:0,0:0:0:0,0,0	./.:0,0:0:0:0,0,0	0/0:1,0:1:3:0,3,35	./.:0,0:0:0:0,0,0	./.:0,0:0:0:0,0,0	./.:0,0:0:0:0,0,0	./.:0,0:0:0:0,0,0	./.:0,0:0:0:0,0,0	./.:0,0:0:0:0,0,0	0/0:2,0:2:6:0,6,72	./.:0,0:0:0:0,0,0	./.:0,0:0:0:0,0,0	./.:0,0:0:0:0,0,0	0/0:1,0:1:3:0,3,36	0/0:3,0:3:9:0,9,109	./.:0,0:0:0:0,0,0	0/0:2,0:2:6:0,6,73	0/0:2,0:2:6:0,6,72	./.:0,0:0:0:0,0,0	./.:0,0:0:0:0,0,0	./.:0,0:0:0:0,0,0	0/1:2,2:4:59:59,0,59	./.:0,0:0:0:0,0,0	./.:0,0:0:0:0,0,0	./.:0,0:0:0:0,0,0	0/0:1,0:1:3:0,3,34	./.:0,0:0:0:0,0,0	./.:0,0:0:0:0,0,0	0/0:2,0:2:6:0,6,71	./.:0,0:0:0:0,0,0	0/0:1,0:1:3:0,3,37	./.:0,0:0:0:0,0,0	./.:0,0:0:0:0,0,0	./.:0,0:0:0:0,0,0	./.:0,0:0:0:0,0,0	./.:0,0:0:0:0,0,0	./.:0,0:0:0:0,0,0	0/0:1,0:1:3:0,3,36	./.:0,0:0:0:0,0,0	0/0:2,0:2:6:0,6,58	./.:0,0:0:0:0,0,0	0/0:2,0:2:6:0,6,49	./.:0,0:0:0:0,0,0	./.:0,0:0:0:0,0,0	0/0:3,0:3:9:0,9,110	./.:0,0:0:0:0,0,0	0/0:2,0:2:6:0,6,74	./.:0,0:0:0:0,0,0	./.:0,0:0:0:0,0,0	./.:0,0:0:0:0,0,0
Chr2	16344304	.	TG	T	33.3	.	AC=1;AF=7.246e-03;AN=138;BaseQRankSum=-9.670e-01;DP=463;ExcessHet=0.0000;FS=4.228;InbreedingCoeff=0.2416;MLEAC=1;MLEAF=7.246e-03;MQ=60.00;MQRankSum=0.00;QD=3.33;ReadPosRankSum=0.557;SOR=0.061	GT:AD:DP:GQ:PL	0/0:10,0:10:30:0,30,331	0/0:5,0:5:15:0,15,187	0/0:10,0:10:30:0,30,301	0/0:2,0:2:6:0,6,73	0/0:11,0:11:33:0,33,402	0/0:1,0:1:3:0,3,34	0/0:9,0:9:27:0,27,300	0/1:8,2:10:51:51,0,293	0/0:2,0:2:6:0,6,72	0/0:7,0:7:21:0,21,264	0/0:3,0:3:9:0,9,112	0/0:7,0:7:21:0,21,213	0/0:12,0:12:33:0,33,495	0/0:2,0:2:6:0,6,72	0/0:6,0:6:18:0,18,199	0/0:11,0:11:33:0,33,349	0/0:5,0:5:15:0,15,159	0/0:5,0:5:12:0,12,180	./.:0,0:0:0:0,0,0	0/0:8,0:8:24:0,24,223	0/0:2,0:2:6:0,6,66	0/0:1,0:1:3:0,3,24	0/0:9,0:9:24:0,24,360	./.:0,0:0:0:0,0,0	0/0:4,0:4:12:0,12,123	0/0:5,0:5:15:0,15,201	./.:0,0:0:0:0,0,0	0/0:10,0:10:30:0,30,272	0/0:1,0:1:3:0,3,31	0/0:8,0:8:24:0,24,279	0/0:1,0:1:3:0,3,35	0/0:6,0:6:18:0,18,201	0/0:4,0:4:12:0,12,152	0/0:7,0:7:21:0,21,197	0/0:6,0:6:18:0,18,225	0/0:2,0:2:6:0,6,74	0/0:7,0:7:21:0,21,250	0/0:11,0:11:33:0,33,348	0/0:11,0:11:30:0,30,450	0/0:9,0:9:27:0,27,318	0/0:6,0:6:18:0,18,185	0/0:3,0:3:9:0,9,84	./.:0,0:0:0:0,0,0	0/0:2,0:2:6:0,6,63	0/0:10,0:10:30:0,30,272	0/0:6,0:6:18:0,18,187	0/0:10,0:10:30:0,30,310	0/0:1,0:1:3:0,3,33	0/0:7,0:7:21:0,21,213	0/0:9,0:9:27:0,27,287	0/0:7,0:7:21:0,21,237	0/0:9,0:9:27:0,27,296	0/0:8,0:8:24:0,24,252	0/0:5,0:5:15:0,15,201	0/0:3,0:3:9:0,9,84	0/0:15,0:15:45:0,45,503	0/0:7,0:7:18:0,18,270	0/0:8,0:8:24:0,24,251	0/0:11,0:11:33:0,33,361	0/0:3,0:3:9:0,9,65	0/0:3,0:3:9:0,9,71	0/0:7,0:7:21:0,21,248	0/0:8,0:8:24:0,24,266	0/0:4,0:4:12:0,12,123	0/0:7,0:7:18:0,18,270	0/0:3,0:3:9:0,9,88	0/0:13,0:13:39:0,39,417	0/0:12,0:12:36:0,36,441	0/0:3,0:3:9:0,9,84	0/0:10,0:10:30:0,30,339	0/0:14,0:14:42:0,42,469	0/0:9,0:9:24:0,24,360	0/0:9,0:9:27:0,27,300
Chr2	16344323	.	AAT	A	45.31	.	AC=1;AF=7.353e-03;AN=136;BaseQRankSum=-1.383e+00;DP=465;ExcessHet=0.0000;FS=0.000;InbreedingCoeff=0.2957;MLEAC=1;MLEAF=7.353e-03;MQ=60.00;MQRankSum=0.00;QD=5.03;ReadPosRankSum=0.00;SOR=0.223	GT:AD:DP:GQ:PL	0/0:11,0:11:24:0,24,360	0/0:7,0:7:18:0,18,270	0/1:7,2:9:63:63,0,268	0/0:3,0:3:9:0,9,113	0/0:13,0:13:39:0,39,437	0/0:2,0:2:6:0,6,49	0/0:9,0:9:27:0,27,312	0/0:13,0:13:33:0,33,495	0/0:2,0:2:6:0,6,72	0/0:5,0:5:15:0,15,182	0/0:2,0:2:6:0,6,59	0/0:7,0:7:21:0,21,213	0/0:11,0:11:30:0,30,450	0/0:2,0:2:6:0,6,72	0/0:6,0:6:18:0,18,199	0/0:9,0:9:27:0,27,311	0/0:6,0:6:18:0,18,232	0/0:7,0:7:18:0,18,270	./.:0,0:0:0:0,0,0	0/0:6,0:6:18:0,18,185	0/0:2,0:2:6:0,6,66	0/0:4,0:4:12:0,12,107	0/0:9,0:9:27:0,27,303	./.:0,0:0:0:0,0,0	0/0:4,0:4:12:0,12,123	0/0:6,0:6:18:0,18,242	./.:0,0:0:0:0,0,0	0/0:12,0:12:33:0,33,495	./.:0,0:0:0:0,0,0	0/0:8,0:8:24:0,24,262	0/0:3,0:3:9:0,9,113	0/0:5,0:5:12:0,12,180	0/0:5,0:5:15:0,15,184	0/0:7,0:7:18:0,18,270	0/0:6,0:6:18:0,18,225	0/0:3,0:3:9:0,9,108	0/0:8,0:8:24:0,24,272	0/0:12,0:12:36:0,36,380	0/0:14,0:14:42:0,42,441	0/0:10,0:10:30:0,30,368	0/0:6,0:6:15:0,15,225	0/0:4,0:4:12:0,12,125	./.:0,0:0:0:0,0,0	0/0:1,0:1:3:0,3,37	0/0:10,0:10:30:0,30,279	0/0:7,0:7:18:0,18,270	0/0:11,0:11:33:0,33,349	0/0:1,0:1:3:0,3,35	0/0:4,0:4:12:0,12,164	0/0:8,0:8:21:0,21,315	0/0:7,0:7:15:0,15,225	0/0:9,0:9:27:0,27,323	0/0:10,0:10:30:0,30,298	0/0:6,0:6:18:0,18,196	0/0:3,0:3:9:0,9,112	0/0:12,0:12:30:0,30,450	0/0:5,0:5:15:0,15,184	0/0:6,0:6:18:0,18,192	0/0:12,0:12:24:0,24,360	0/0:2,0:2:6:0,6,77	0/0:2,0:2:6:0,6,81	0/0:6,0:6:15:0,15,225	0/0:7,0:7:21:0,21,246	0/0:3,0:3:9:0,9,112	0/0:5,0:5:15:0,15,160	0/0:3,0:3:9:0,9,88	0/0:14,0:14:39:0,39,585	0/0:10,0:10:30:0,30,377	0/0:2,0:2:6:0,6,74	0/0:13,0:13:39:0,39,429	0/0:15,0:15:42:0,42,630	0/0:6,0:6:15:0,15,225	0/0:6,0:6:18:0,18,240
Chr2	16346283	.	AC	A	32.42	.	AC=1;AF=6.849e-03;AN=146;BaseQRankSum=-1.221e+00;DP=905;ExcessHet=0.0000;FS=0.000;InbreedingCoeff=-0.0175;MLEAC=1;MLEAF=6.849e-03;MQ=60.00;MQRankSum=0.00;QD=3.24;ReadPosRankSum=0.493;SOR=0.693	GT:AD:DP:GQ:PL	0/0:22,0:22:60:0,60,766	0/0:22,0:22:63:0,63,896	0/0:10,0:10:30:0,30,324	0/0:9,0:9:24:0,24,360	0/0:13,0:13:33:0,33,495	0/0:3,0:3:9:0,9,99	0/0:19,0:19:57:0,57,645	0/0:20,0:20:60:0,60,659	0/0:13,0:13:39:0,39,529	0/0:17,0:17:51:0,51,592	0/0:13,0:13:36:0,36,540	0/0:9,0:9:24:0,24,360	0/0:6,0:6:15:0,15,225	0/0:10,0:10:30:0,30,332	0/0:17,0:17:51:0,51,607	0/0:20,0:20:60:0,60,750	0/0:5,0:5:15:0,15,194	0/0:7,0:7:21:0,21,221	0/0:1,0:1:3:0,3,24	0/0:6,0:6:18:0,18,210	0/0:4,0:4:0:0,0,70	0/0:16,0:16:48:0,48,540	0/0:16,0:16:48:0,48,533	0/0:2,0:2:6:0,6,78	0/0:10,0:10:30:0,30,371	0/0:16,0:16:45:0,45,675	0/0:2,0:2:6:0,6,72	0/0:15,0:15:45:0,45,430	0/0:5,0:5:15:0,15,194	0/0:21,0:21:60:0,60,770	0/0:12,0:12:36:0,36,436	0/0:13,0:13:39:0,39,418	0/0:9,0:9:24:0,24,360	0/0:8,0:8:24:0,24,272	0/0:17,0:17:39:0,39,585	0/0:8,0:8:24:0,24,255	0/0:21,0:21:60:0,60,837	0/0:11,0:11:33:0,33,464	0/0:19,0:19:54:0,54,810	0/0:17,0:17:51:0,51,538	0/0:4,0:4:12:0,12,153	0/0:7,0:7:18:0,18,270	0/0:4,0:4:12:0,12,129	0/0:8,0:8:21:0,21,315	0/0:13,0:13:36:0,36,540	0/0:7,0:7:18:0,18,270	0/0:15,0:15:45:0,45,494	0/0:5,0:5:15:0,15,163	0/0:15,0:15:39:0,39,585	0/0:25,0:25:58:0,58,829	0/0:8,0:8:21:0,21,315	0/1:8,2:10:51:51,0,293	0/0:21,0:21:60:0,60,727	0/0:13,0:13:39:0,39,480	0/0:8,0:8:21:0,21,315	0/0:20,0:20:60:0,60,834	0/0:16,0:16:45:0,45,675	0/0:4,0:4:12:0,12,109	0/0:21,0:21:63:0,63,694	0/0:6,0:6:18:0,18,205	0/0:10,0:10:30:0,30,360	0/0:18,0:18:48:0,48,720	0/0:13,0:13:30:0,30,450	0/0:11,0:11:33:0,33,395	0/0:18,0:18:48:0,48,720	0/0:7,0:7:21:0,21,228	0/0:20,0:20:60:0,60,735	0/0:20,0:20:46:0,46,641	0/0:13,0:13:39:0,39,482	0/0:20,0:20:60:0,60,688	0/0:11,0:11:24:0,24,360	0/0:18,0:18:51:0,51,765	0/0:12,0:12:30:0,30,450
Chr2	16346414	.	G	A	36.31	.	AC=1;AF=6.849e-03;AN=146;BaseQRankSum=2.20;DP=972;ExcessHet=0.0000;FS=0.000;InbreedingCoeff=-0.0141;MLEAC=1;MLEAF=6.849e-03;MQ=60.00;MQRankSum=0.00;QD=4.03;ReadPosRankSum=-8.120e-01;SOR=0.495	GT:AD:DP:GQ:PL	0/0:29,0:29:75:0,75,1125	0/0:18,0:18:54:0,54,689	0/0:19,0:19:54:0,54,810	0/0:7,0:7:21:0,21,265	0/0:16,0:16:42:0,42,630	0/0:6,0:6:18:0,18,221	0/0:20,0:20:60:0,60,759	0/0:10,0:10:27:0,27,405	0/0:20,0:20:60:0,60,758	0/0:16,0:16:45:0,45,675	0/0:17,0:17:45:0,45,675	0/0:11,0:11:30:0,30,450	0/0:17,0:17:51:0,51,632	0/0:6,0:6:15:0,15,225	0/0:16,0:16:48:0,48,604	0/0:21,0:21:63:0,63,779	0/0:9,0:9:27:0,27,327	0/0:10,0:10:30:0,30,354	0/0:5,0:5:15:0,15,188	0/0:13,0:13:39:0,39,494	0/0:8,0:8:24:0,24,280	0/0:19,0:19:48:0,48,720	0/0:12,0:12:36:0,36,425	0/0:1,0:1:3:0,3,35	0/1:7,2:9:55:55,0,247	0/0:16,0:16:48:0,48,590	0/0:2,0:2:6:0,6,74	0/0:11,0:11:33:0,33,427	0/0:6,0:6:18:0,18,200	0/0:20,0:20:60:0,60,748	0/0:13,0:13:39:0,39,475	0/0:15,0:15:39:0,39,585	0/0:13,0:13:39:0,39,498	0/0:13,0:13:39:0,39,484	0/0:14,0:14:42:0,42,554	0/0:2,0:2:6:0,6,73	0/0:19,0:19:51:0,51,765	0/0:18,0:18:54:0,54,705	0/0:15,0:15:36:0,36,540	0/0:16,0:16:36:0,36,540	0/0:5,0:5:15:0,15,174	0/0:11,0:11:30:0,30,450	0/0:3,0:3:9:0,9,118	0/0:7,0:7:21:0,21,268	0/0:22,0:22:66:0,66,777	0/0:12,0:12:33:0,33,495	0/0:10,0:10:30:0,30,362	0/0:10,0:10:30:0,30,325	0/0:23,0:23:69:0,69,874	0/0:21,0:21:57:0,57,855	0/0:9,0:9:27:0,27,299	0/0:13,0:13:33:0,33,495	0/0:12,0:12:33:0,33,495	0/0:18,0:18:51:0,51,765	0/0:5,0:5:15:0,15,177	0/0:17,0:17:48:0,48,720	0/0:17,0:17:51:0,51,668	0/0:10,0:10:30:0,30,363	0/0:17,0:17:51:0,51,650	0/0:7,0:7:21:0,21,242	0/0:12,0:12:36:0,36,411	0/0:19,0:19:57:0,57,745	0/0:15,0:15:45:0,45,565	0/0:11,0:11:33:0,33,422	0/0:16,0:16:45:0,45,675	0/0:7,0:7:21:0,21,267	0/0:20,0:20:51:0,51,765	0/0:12,0:12:36:0,36,481	0/0:15,0:15:45:0,45,591	0/0:15,0:15:39:0,39,585	0/0:20,0:20:60:0,60,722	0/0:18,0:18:48:0,48,720	0/0:15,0:15:36:0,36,540
Chr2	16350083	.	G	C	16505.3	.	AC=48;AF=0.329;AN=146;BaseQRankSum=-7.890e-01;DP=3289;ExcessHet=0.0000;FS=5.665;InbreedingCoeff=0.7326;MLEAC=47;MLEAF=0.322;MQ=60.00;MQRankSum=0.00;QD=28.12;ReadPosRankSum=1.75;SOR=4.774	GT:AD:DP:GQ:PL	1/1:1,22:23:27:867,27,0	1/1:0,23:23:69:937,69,0	0/0:33,0:33:99:0,99,1190	0/0:34,0:34:99:0,102,1402	1/1:0,18:18:54:750,54,0	1/1:0,2:2:6:84,6,0	1/1:0,19:19:57:799,57,0	0/0:35,0:35:99:0,102,1375	0/1:45,14:59:99:403,0,1603	0/0:35,0:35:99:0,105,1340	0/0:36,0:36:99:0,108,1421	0/0:35,0:35:99:0,105,1376	0/0:34,0:34:99:0,102,1311	1/1:0,17:17:51:680,51,0	1/1:0,14:14:42:570,42,0	1/1:0,27:27:81:1124,81,0	1/1:0,20:20:60:786,60,0	0/0:34,0:34:99:0,102,1296	0/0:14,0:14:42:0,42,551	0/0:33,0:33:99:0,99,1229	0/0:34,0:34:99:0,102,1263	0/1:61,6:67:43:43,0,2302	0/0:35,0:35:99:0,105,1347	0/0:36,0:36:99:0,101,1396	0/0:33,0:33:99:0,99,1306	0/0:33,0:33:99:0,99,1293	0/0:24,0:24:72:0,72,933	0/0:34,0:34:99:0,102,1392	0/0:34,0:34:99:0,102,1340	0/0:33,0:33:99:0,99,1313	0/0:33,0:33:99:0,99,1305	1/1:0,21:21:63:849,63,0	0/0:33,0:33:99:0,99,1332	0/0:33,0:33:99:0,99,1255	0/0:33,0:33:99:0,99,1245	0/1:4,3:7:99:101,0,150	0/1:18,22:40:99:799,0,620	0/0:33,0:33:99:0,99,1380	0/0:35,0:35:99:0,105,1353	0/0:33,0:33:99:0,99,1284	0/0:34,0:34:99:0,102,1337	0/0:33,0:33:99:0,99,1354	0/1:2,3:5:70:110,0,70	0/1:9,8:17:99:283,0,326	0/0:34,0:34:99:0,102,1193	1/1:0,34:34:99:1390,102,0	0/0:33,0:33:99:0,99,1296	1/1:0,11:11:33:413,33,0	0/0:35,0:35:99:0,105,1408	0/0:36,0:36:99:0,108,1408	0/1:1,6:7:15:191,0,15	0/0:36,0:36:99:0,103,1361	1/1:0,16:16:48:667,48,0	1/1:0,17:17:51:661,51,0	0/0:37,0:37:99:0,111,1400	0/0:33,0:33:99:0,99,1317	0/0:37,0:37:99:0,111,1443	0/0:34,0:34:99:0,102,1351	0/1:18,11:29:99:366,0,612	1/1:0,8:8:24:329,24,0	0/0:33,0:33:99:0,99,1139	0/0:33,0:33:99:0,99,1363	0/0:33,0:33:99:0,99,1311	0/0:33,0:33:99:0,99,1230	1/1:0,15:15:45:598,45,0	0/0:36,0:36:99:0,108,1450	0/0:34,0:34:99:0,102,1356	0/0:37,0:37:99:0,111,1491	1/1:0,15:15:45:612,45,0	1/1:0,17:17:51:693,51,0	1/1:0,24:24:72:1003,72,0	1/1:1,14:15:2:541,2,0	0/0:39,0:39:99:0,117,1570
Chr2	16350110	.	CTAACT	C	95596.9	.	AC=50;AF=0.342;AN=146;BaseQRankSum=-7.950e-01;DP=4239;ExcessHet=0.0000;FS=0.000;InbreedingCoeff=0.7565;MLEAC=50;MLEAF=0.342;MQ=60.00;MQRankSum=0.00;QD=28.93;ReadPosRankSum=0.403;SOR=0.889	GT:AD:DP:GQ:PL	1/1:1,94:95:99:4186,241,0	1/1:0,112:112:99:5041,338,0	0/0:33,0:33:99:0,99,1190	0/0:34,0:34:99:0,102,1402	1/1:0,98:98:99:4410,295,0	1/1:0,20:20:60:900,60,0	1/1:0,90:90:99:4050,271,0	0/0:35,0:35:99:0,102,1375	0/1:77,84:161:99:3296,0,2939	0/0:35,0:35:99:0,105,1340	0/0:36,0:36:99:0,108,1421	0/0:35,0:35:99:0,105,1376	0/0:34,0:34:99:0,102,1311	1/1:0,75:75:99:3376,226,0	1/1:0,90:90:99:4050,271,0	1/1:0,114:114:99:5130,343,0	1/1:0,100:100:99:4501,301,0	0/0:34,0:34:99:0,102,1296	0/0:30,0:30:90:0,90,1162	0/0:33,0:33:99:0,99,1229	0/0:34,0:34:99:0,102,1263	0/1:94,30:124:99:977,0,3841	0/0:35,0:35:99:0,105,1347	0/0:36,0:36:99:0,101,1396	0/0:33,0:33:99:0,99,1306	0/0:33,0:33:99:0,99,1293	0/0:34,0:34:99:0,100,1300	0/0:34,0:34:99:0,102,1392	0/0:34,0:34:99:0,102,1340	0/0:33,0:33:99:0,99,1313	0/0:33,0:33:99:0,99,1305	1/1:0,89:89:99:4006,268,0	0/0:33,0:33:99:0,99,1332	0/0:33,0:33:99:0,99,1255	0/1:154,19:173:99:334,0,6355	0/1:7,24:31:99:987,0,222	0/1:28,87:115:99:3569,0,914	0/0:33,0:33:99:0,99,1380	0/0:35,0:35:99:0,105,1353	0/0:33,0:33:99:0,99,1284	0/0:34,0:34:99:0,102,1337	0/0:33,0:33:99:0,99,1354	0/1:4,22:26:94:912,0,94	0/1:20,60:80:99:2459,0,633	0/0:34,0:34:99:0,102,1193	1/1:0,111:111:99:4995,334,0	0/0:33,0:33:99:0,99,1296	1/1:0,73:73:99:3286,220,0	0/0:35,0:35:99:0,105,1408	0/0:36,0:36:99:0,108,1408	1/1:1,62:63:99:2746,145,0	0/0:36,0:36:99:0,103,1361	1/1:0,89:89:99:4006,268,0	1/1:0,94:94:99:4230,283,0	0/0:37,0:37:99:0,111,1400	0/0:33,0:33:99:0,99,1317	0/0:37,0:37:99:0,111,1443	0/0:34,0:34:99:0,102,1351	0/1:45,67:112:99:2678,0,1680	1/1:0,41:41:99:1845,123,0	0/0:33,0:33:99:0,99,1139	0/0:33,0:33:99:0,99,1363	0/0:33,0:33:99:0,99,1311	0/0:33,0:33:99:0,99,1230	1/1:0,83:83:99:3735,250,0	0/0:36,0:36:99:0,108,1450	0/0:34,0:34:99:0,102,1356	0/0:37,0:37:99:0,111,1491	1/1:0,91:91:99:4096,274,0	1/1:0,88:88:99:3961,265,0	1/1:0,107:107:99:4816,323,0	1/1:5,75:80:24:3158,24,0	0/0:39,0:39:99:0,117,1570
Chr2	16350148	.	C	G	59549.6	.	AC=50;AF=0.342;AN=146;BaseQRankSum=-4.699e+00;DP=4374;ExcessHet=0.0000;FS=19.306;InbreedingCoeff=0.7533;MLEAC=50;MLEAF=0.342;MQ=60.00;MQRankSum=0.00;QD=27.25;ReadPosRankSum=2.92;SOR=10.010	GT:AD:DP:GQ:PL	1/1:2,70:72:99:2526,138,0	1/1:0,87:87:99:3313,262,0	0/0:33,0:33:99:0,99,1190	0/0:34,0:34:99:0,102,1402	1/1:0,73:73:99:2789,220,0	1/1:0,18:18:54:689,54,0	1/1:0,73:73:99:2830,220,0	0/0:35,0:35:99:0,102,1375	0/1:93,65:158:99:1983,0,3089	0/0:35,0:35:99:0,105,1340	0/0:36,0:36:99:0,108,1421	0/0:35,0:35:99:0,105,1376	0/0:34,0:34:99:0,102,1311	1/1:0,56:56:99:2080,169,0	1/1:0,72:72:99:2673,217,0	1/1:0,74:74:99:2841,223,0	1/1:1,77:78:99:2749,201,0	0/0:34,0:34:99:0,102,1296	0/0:37,0:37:99:0,100,1400	0/0:33,0:33:99:0,99,1229	0/0:34,0:34:99:0,102,1263	0/1:111,24:135:99:495,0,3733	0/0:35,0:35:99:0,105,1347	0/0:36,0:36:99:0,101,1396	0/0:33,0:33:99:0,99,1306	0/0:33,0:33:99:0,99,1293	0/0:34,0:34:99:0,100,1300	0/0:34,0:34:99:0,102,1392	0/0:34,0:34:99:0,102,1340	0/0:33,0:33:99:0,99,1313	0/0:132,0:132:99:0,120,1800	1/1:0,70:70:99:2578,211,0	0/0:33,0:33:99:0,99,1332	0/0:33,0:33:99:0,99,1255	0/1:173,16:189:19:19,0,5693	0/1:7,20:27:99:673,0,197	0/1:33,61:94:99:1979,0,981	0/0:33,0:33:99:0,99,1380	0/0:35,0:35:99:0,105,1353	0/0:33,0:33:99:0,99,1284	0/0:34,0:34:99:0,102,1337	0/0:33,0:33:99:0,99,1354	0/1:4,15:19:99:524,0,104	0/1:23,51:74:99:1748,0,663	0/0:34,0:34:99:0,102,1193	1/1:0,58:58:99:2186,175,0	0/0:33,0:33:99:0,99,1296	1/1:0,54:56:99:1893,162,0	0/0:35,0:35:99:0,105,1408	0/0:36,0:36:99:0,108,1408	1/1:1,51:52:99:1638,120,0	0/0:36,0:36:99:0,103,1361	1/1:0,68:68:99:2555,204,0	1/1:0,72:72:99:2694,217,0	0/0:37,0:37:99:0,111,1400	0/0:33,0:33:99:0,99,1317	0/0:37,0:37:99:0,111,1443	0/0:34,0:34:99:0,102,1351	0/1:59,52:111:99:1636,0,1824	1/1:0,32:32:96:1188,96,0	0/0:33,0:33:99:0,99,1139	0/0:33,0:33:99:0,99,1363	0/0:33,0:33:99:0,99,1311	0/0:33,0:33:99:0,99,1230	1/1:0,68:68:99:2494,204,0	0/0:36,0:36:99:0,108,1450	0/0:34,0:34:99:0,102,1356	0/0:37,0:37:99:0,111,1491	1/1:0,75:75:99:2807,226,0	1/1:0,73:73:99:2740,220,0	1/1:0,84:84:99:3212,252,0	1/1:5,64:69:9:2157,9,0	0/0:39,0:39:99:0,117,1570
Chr2	16350217	.	G	A	49987	.	AC=50;AF=0.342;AN=146;BaseQRankSum=1.60;DP=5193;ExcessHet=0.0000;FS=107.423;InbreedingCoeff=0.6958;MLEAC=50;MLEAF=0.342;MQ=60.00;MQRankSum=0.00;QD=21.29;ReadPosRankSum=2.83;SOR=7.944	GT:AD:DP:GQ:PL	1/1:2,52:54:81:1976,81,0	1/1:0,50:50:99:1954,150,0	0/0:33,0:33:99:0,99,1190	0/0:34,0:34:99:0,102,1402	1/1:0,52:52:99:2035,156,0	1/1:0,45:45:99:1802,135,0	1/1:0,53:53:99:2095,159,0	0/0:35,0:35:99:0,102,1375	0/1:126,52:178:99:1526,0,3847	0/0:35,0:35:99:0,105,1340	0/0:36,0:36:99:0,108,1421	0/0:35,0:35:99:0,105,1376	0/0:34,0:34:99:0,102,1311	1/1:0,51:51:99:1968,153,0	1/1:0,56:56:99:2142,168,0	1/1:0,52:52:99:2027,156,0	1/1:0,51:51:99:1745,150,0	0/0:34,0:34:99:0,102,1296	0/0:37,0:37:99:0,100,1400	0/0:33,0:33:99:0,99,1229	0/0:34,0:34:99:0,102,1263	0/1:151,45:196:99:1163,0,4929	0/0:35,0:35:99:0,105,1347	0/0:36,0:36:99:0,101,1396	0/0:33,0:33:99:0,99,1306	0/0:33,0:33:99:0,99,1293	0/0:34,0:34:99:0,100,1300	0/0:34,0:34:99:0,102,1392	0/0:34,0:34:99:0,102,1340	0/0:33,0:33:99:0,99,1313	0/1:199,20:219:99:134,0,6478	1/1:0,50:50:99:1891,150,0	0/0:33,0:33:99:0,99,1332	0/0:33,0:33:99:0,99,1255	0/1:257,24:281:92:92,0,7879	0/1:9,28:37:99:990,0,194	0/1:46,52:98:99:1644,0,1379	0/0:33,0:33:99:0,99,1380	0/0:35,0:35:99:0,105,1353	0/0:33,0:33:99:0,99,1284	0/0:34,0:34:99:0,102,1337	0/0:33,0:33:99:0,99,1354	0/1:8,25:33:99:906,0,132	0/1:35,50:85:99:1699,0,927	0/0:34,0:34:99:0,102,1193	1/1:0,49:49:99:1921,147,0	0/0:33,0:33:99:0,99,1296	1/1:0,53:53:99:1905,159,0	0/0:35,0:35:99:0,105,1408	0/0:36,0:36:99:0,108,1408	1/1:2,50:52:99:1686,107,0	0/0:36,0:36:99:0,103,1361	1/1:0,50:50:99:1963,150,0	1/1:0,51:51:99:1918,152,0	0/0:37,0:37:99:0,111,1400	0/0:33,0:33:99:0,99,1317	0/0:37,0:37:99:0,111,1443	0/0:34,0:34:99:0,102,1351	0/1:94,52:146:99:1584,0,2655	1/1:0,46:46:99:1827,138,0	0/0:33,0:33:99:0,99,1139	0/0:33,0:33:99:0,99,1363	0/0:33,0:33:99:0,99,1311	0/0:33,0:33:99:0,99,1230	1/1:0,52:52:99:2002,156,0	0/0:36,0:36:99:0,108,1450	0/0:34,0:34:99:0,102,1356	0/0:37,0:37:99:0,111,1491	1/1:0,49:49:99:1762,145,0	1/1:0,49:49:99:1863,147,0	1/1:0,53:53:99:2121,159,0	0/1:7,50:57:53:1779,0,53	0/0:39,0:39:99:0,117,1570
Chr2	16350253	.	T	A	759.07	.	AC=18;AF=0.143;AN=126;BaseQRankSum=0.00;DP=3223;ExcessHet=0.0000;FS=28.288;InbreedingCoeff=0.6793;MLEAC=13;MLEAF=0.103;MQ=60.00;MQRankSum=0.00;QD=12.44;ReadPosRankSum=0.669;SOR=5.134	GT:AD:DP:GQ:PL	0/0:3,0:3:9:0,9,89	1/1:0,2:2:6:83,6,0	0/0:33,0:33:99:0,99,1190	0/0:34,0:34:99:0,102,1402	./.:1,0:1:0:0,0,0	./.:0,0:0:0:0,0,0	./.:0,0:0:0:0,0,0	0/0:35,0:35:99:0,102,1375	0/0:117,0:117:99:0,120,1800	0/0:35,0:35:99:0,105,1340	0/0:36,0:36:99:0,108,1421	0/0:35,0:35:99:0,105,1376	0/0:34,0:34:99:0,102,1311	1/1:0,3:3:9:114,9,0	1/1:0,5:5:15:198,15,0	./.:0,0:0:0:0,0,0	1/1:0,2:2:6:78,6,0	0/0:34,0:34:99:0,102,1296	0/0:37,0:37:99:0,100,1400	0/0:33,0:33:99:0,99,1229	0/0:34,0:34:99:0,102,1263	0/0:156,0:156:99:0,120,1800	0/0:35,0:35:99:0,105,1347	0/0:36,0:36:99:0,101,1396	0/0:33,0:33:99:0,99,1306	0/0:33,0:33:99:0,99,1293	0/0:34,0:34:99:0,100,1300	0/0:34,0:34:99:0,102,1392	0/0:34,0:34:99:0,102,1340	0/0:33,0:33:99:0,99,1313	0/0:192,0:192:99:0,120,1800	./.:0,0:0:0:0,0,0	0/0:33,0:33:99:0,99,1332	0/0:33,0:33:99:0,99,1255	0/0:227,0:227:99:0,120,1800	0/0:6,0:6:18:0,18,212	0/1:34,3:37:9:9,0,1176	0/0:33,0:33:99:0,99,1380	0/0:35,0:35:99:0,105,1353	0/0:33,0:33:99:0,99,1284	0/0:34,0:34:99:0,102,1337	0/0:33,0:33:99:0,99,1354	0/0:8,0:8:21:0,21,315	0/0:37,0:37:99:0,99,1485	0/0:34,0:34:99:0,102,1193	./.:0,0:0:0:0,0,0	0/0:33,0:33:99:0,99,1296	./.:0,0:0:0:0,0,0	0/0:35,0:35:99:0,105,1408	0/0:36,0:36:99:0,108,1408	0/1:1,2:3:26:61,0,26	0/0:36,0:36:99:0,103,1361	./.:1,0:1:0:0,0,0	1/1:0,2:2:6:82,6,0	0/0:37,0:37:99:0,111,1400	0/0:33,0:33:99:0,99,1317	0/0:37,0:37:99:0,111,1443	0/0:34,0:34:99:0,102,1351	0/0:88,0:88:99:0,120,1800	./.:0,0:0:0:0,0,0	0/0:33,0:33:99:0,99,1139	0/0:33,0:33:99:0,99,1363	0/0:33,0:33:99:0,99,1311	0/0:33,0:33:99:0,99,1230	1/1:0,3:3:9:120,9,0	0/0:36,0:36:99:0,108,1450	0/0:34,0:34:99:0,102,1356	0/0:37,0:37:99:0,111,1491	./.:0,0:0:0:0,0,0	1/1:0,2:2:6:78,6,0	1/1:0,2:2:6:50,6,0	0/0:5,0:5:0:0,0,89	0/0:39,0:39:99:0,117,1570
Chr2	16350325	.	T	C	45481.8	.	AC=49;AF=0.336;AN=146;BaseQRankSum=4.16;DP=5021;ExcessHet=0.0000;FS=17.639;InbreedingCoeff=0.7847;MLEAC=49;MLEAF=0.336;MQ=60.00;MQRankSum=0.00;QD=27.65;ReadPosRankSum=1.42;SOR=0.898	GT:AD:DP:GQ:PL	1/1:2,53:55:90:2103,90,0	1/1:0,50:50:99:2112,151,0	0/0:33,0:33:99:0,99,1190	0/0:34,0:34:99:0,102,1402	1/1:0,52:52:99:2127,156,0	1/1:0,25:25:75:1049,75,0	1/1:0,47:47:99:1965,141,0	0/0:35,0:35:99:0,102,1375	0/1:127,49:176:99:1499,0,4071	0/0:35,0:35:99:0,105,1340	0/0:36,0:36:99:0,108,1421	0/0:35,0:35:99:0,105,1376	0/0:34,0:34:99:0,102,1311	1/1:0,50:50:99:2016,150,0	1/1:0,55:55:99:2215,166,0	1/1:0,52:52:99:2186,157,0	1/1:0,51:51:99:2023,154,0	0/0:34,0:34:99:0,102,1296	0/0:37,0:37:99:0,100,1400	0/0:33,0:33:99:0,99,1229	0/0:34,0:34:99:0,102,1263	0/1:163,17:180:99:151,0,5308	0/0:35,0:35:99:0,105,1347	0/0:36,0:36:99:0,101,1396	0/0:33,0:33:99:0,99,1306	0/0:33,0:33:99:0,99,1293	0/0:34,0:34:99:0,100,1300	0/0:34,0:34:99:0,102,1392	0/0:34,0:34:99:0,102,1340	0/0:33,0:33:99:0,99,1313	0/0:192,0:192:99:0,120,1800	1/1:0,38:38:99:1492,114,0	0/0:33,0:33:99:0,99,1332	0/0:33,0:33:99:0,99,1255	0/0:227,0:227:99:0,120,1800	0/1:10,13:23:99:470,0,278	0/1:34,37:71:99:1326,0,1059	0/0:33,0:33:99:0,99,1380	0/0:35,0:35:99:0,105,1353	0/0:33,0:33:99:0,99,1284	0/0:34,0:34:99:0,102,1337	0/0:33,0:33:99:0,99,1354	0/1:8,6:14:99:210,0,255	0/1:32,26:58:99:913,0,988	0/0:34,0:34:99:0,102,1193	1/1:0,56:56:99:2337,168,0	0/0:33,0:33:99:0,99,1296	1/1:0,36:36:99:1340,108,0	0/0:35,0:35:99:0,105,1408	0/0:36,0:36:99:0,108,1408	1/1:1,33:34:71:1132,71,0	0/0:36,0:36:99:0,103,1361	1/1:0,54:54:99:2233,163,0	1/1:1,52:53:99:2058,121,0	0/0:37,0:37:99:0,111,1400	0/0:33,0:33:99:0,99,1317	0/0:37,0:37:99:0,111,1443	0/0:34,0:34:99:0,102,1351	0/1:86,51:137:99:1660,0,2699	1/1:0,18:18:54:749,54,0	0/0:33,0:33:99:0,99,1139	0/0:33,0:33:99:0,99,1363	0/0:33,0:33:99:0,99,1311	0/0:33,0:33:99:0,99,1230	1/1:0,51:51:99:2019,153,0	0/0:36,0:36:99:0,108,1450	0/0:34,0:34:99:0,102,1356	0/0:37,0:37:99:0,111,1491	1/1:0,52:52:99:2137,156,0	1/1:0,48:48:99:1952,144,0	1/1:0,53:53:99:2192,159,0	1/1:4,52:56:20:1961,20,0	0/0:39,0:39:99:0,117,1570
Chr2	16350740	.	G	A	60.02	.	AC=2;AF=0.021;AN=96;DP=175;ExcessHet=0.0000;FS=0.000;InbreedingCoeff=0.3947;MLEAC=2;MLEAF=0.021;MQ=60.00;QD=30.01;SOR=2.303	GT:AD:DP:GQ:PL	./.:0,0:0:0:0,0,0	./.:0,0:0:0:0,0,0	0/0:5,0:5:15:0,15,166	0/0:14,0:14:42:0,42,488	./.:0,0:0:0:0,0,0	./.:0,0:0:0:0,0,0	./.:0,0:0:0:0,0,0	0/0:1,0:1:3:0,3,23	0/0:3,0:3:0:0,0,41	./.:0,0:0:0:0,0,0	0/0:3,0:3:9:0,9,99	0/0:2,0:2:6:0,6,67	0/0:5,0:5:15:0,15,184	./.:0,0:0:0:0,0,0	./.:0,0:0:0:0,0,0	1/1:0,2:2:6:78,6,0	./.:0,0:0:0:0,0,0	0/0:5,0:5:15:0,15,134	0/0:1,0:1:3:0,3,37	0/0:3,0:3:9:0,9,105	0/0:2,0:2:6:0,6,69	0/0:2,0:2:6:0,6,73	0/0:6,0:6:18:0,18,222	./.:0,0:0:0:0,0,0	./.:0,0:0:0:0,0,0	0/0:2,0:2:6:0,6,76	0/0:1,0:1:3:0,3,38	0/0:1,0:1:3:0,3,33	0/0:2,0:2:6:0,6,70	0/0:9,0:9:27:0,27,317	0/0:3,0:3:9:0,9,103	./.:0,0:0:0:0,0,0	0/0:3,0:3:9:0,9,117	0/0:1,0:1:3:0,3,36	0/0:4,0:4:12:0,12,146	0/0:2,0:2:6:0,6,72	0/0:1,0:1:3:0,3,21	0/0:6,0:6:18:0,18,222	0/0:3,0:3:9:0,9,83	0/0:2,0:2:6:0,6,58	0/0:4,0:4:12:0,12,152	0/0:12,0:12:36:0,36,423	./.:0,0:0:0:0,0,0	0/0:1,0:1:3:0,3,34	0/0:5,0:5:15:0,15,186	./.:0,0:0:0:0,0,0	0/0:2,0:2:6:0,6,74	./.:0,0:0:0:0,0,0	0/0:2,0:2:6:0,6,73	0/0:4,0:4:12:0,12,111	./.:0,0:0:0:0,0,0	0/0:7,0:7:21:0,21,193	./.:0,0:0:0:0,0,0	./.:0,0:0:0:0,0,0	0/0:3,0:3:9:0,9,112	0/0:3,0:3:9:0,9,104	0/0:9,0:9:27:0,27,339	0/0:4,0:4:12:0,12,122	0/0:2,0:2:6:0,6,75	./.:0,0:0:0:0,0,0	0/0:1,0:1:3:0,3,36	./.:0,0:0:0:0,0,0	0/0:5,0:5:15:0,15,156	0/0:3,0:3:9:0,9,91	./.:0,0:0:0:0,0,0	0/0:1,0:1:3:0,3,36	0/0:8,0:8:24:0,24,266	0/0:3,0:3:9:0,9,98	./.:0,0:0:0:0,0,0	./.:0,0:0:0:0,0,0	./.:1,0:1:0:0,0,0	./.:0,0:0:0:0,0,0	0/0:1,0:1:3:0,3,33
Chr2	16350851	.	A	C	64.69	.	AC=1;AF=0.012;AN=82;BaseQRankSum=0.431;DP=130;ExcessHet=0.0000;FS=4.771;InbreedingCoeff=0.3416;MLEAC=2;MLEAF=0.024;MQ=60.00;MQRankSum=0.00;QD=21.56;ReadPosRankSum=-9.670e-01;SOR=2.225	GT:AD:DP:GQ:PL	./.:0,0:0:0:0,0,0	./.:0,0:0:0:0,0,0	0/0:2,0:2:6:0,6,62	0/0:5,0:5:15:0,15,189	./.:0,0:0:0:0,0,0	./.:0,0:0:0:0,0,0	./.:0,0:0:0:0,0,0	./.:0,0:0:0:0,0,0	0/0:2,0:2:6:0,6,64	0/0:2,0:2:6:0,6,67	0/0:2,0:2:6:0,6,63	./.:0,0:0:0:0,0,0	0/1:1,2:3:32:74,0,32	./.:0,0:0:0:0,0,0	./.:0,0:0:0:0,0,0	./.:0,0:0:0:0,0,0	./.:0,0:0:0:0,0,0	0/0:2,0:2:6:0,6,76	./.:0,0:0:0:0,0,0	./.:0,0:0:0:0,0,0	0/0:4,0:4:12:0,12,107	0/0:2,0:2:6:0,6,57	0/0:2,0:2:6:0,6,49	0/0:1,0:1:3:0,3,33	./.:0,0:0:0:0,0,0	0/0:2,0:2:6:0,6,49	0/0:1,0:1:3:0,3,35	0/0:3,0:3:9:0,9,110	0/0:2,0:2:6:0,6,53	0/0:8,0:8:21:0,21,315	0/0:2,0:2:6:0,6,70	./.:0,0:0:0:0,0,0	0/0:4,0:4:12:0,12,131	./.:0,0:0:0:0,0,0	0/0:2,0:2:6:0,6,74	./.:0,0:0:0:0,0,0	./.:0,0:0:0:0,0,0	0/0:8,0:8:24:0,24,292	0/0:3,0:3:9:0,9,116	0/0:1,0:1:3:0,3,34	0/0:3,0:3:9:0,9,107	0/0:5,0:5:0:0,0,119	./.:0,0:0:0:0,0,0	0/0:2,0:2:6:0,6,45	0/0:3,0:3:9:0,9,87	./.:0,0:0:0:0,0,0	0/0:2,0:2:6:0,6,64	./.:0,0:0:0:0,0,0	0/0:2,0:2:6:0,6,49	0/0:4,0:4:12:0,12,156	./.:0,0:0:0:0,0,0	0/0:5,0:5:15:0,15,159	./.:0,0:0:0:0,0,0	./.:0,0:0:0:0,0,0	0/0:4,0:4:12:0,12,149	0/0:4,0:4:0:0,0,56	0/0:7,0:7:0:0,0,198	0/0:1,0:1:3:0,3,35	0/0:3,0:3:9:0,9,90	./.:0,0:0:0:0,0,0	0/0:2,0:2:6:0,6,73	./.:0,0:0:0:0,0,0	0/0:3,0:3:9:0,9,88	0/0:3,0:3:0:0,0,41	./.:0,0:0:0:0,0,0	./.:0,0:0:0:0,0,0	0/0:9,0:9:24:0,24,360	0/0:3,0:3:9:0,9,121	./.:0,0:0:0:0,0,0	./.:0,0:0:0:0,0,0	./.:0,0:0:0:0,0,0	./.:0,0:0:0:0,0,0	0/0:2,0:2:6:0,6,57
Chr2	16350933	.	G	T	54273.4	.	AC=50;AF=0.342;AN=146;BaseQRankSum=-1.782e+00;DP=5578;ExcessHet=0.0000;FS=24.660;InbreedingCoeff=0.7458;MLEAC=50;MLEAF=0.342;MQ=60.00;MQRankSum=0.00;QD=30.17;ReadPosRankSum=2.53;SOR=1.291	GT:AD:DP:GQ:PL	1/1:0,52:52:99:2013,157,0	1/1:0,62:62:99:2493,187,0	0/0:51,0:51:99:0,120,1800	0/0:60,0:60:99:0,120,1800	1/1:0,63:63:99:2476,190,0	1/1:0,35:35:99:1387,105,0	1/1:1,54:55:99:2087,131,0	0/0:44,0:44:99:0,120,1800	0/1:67,40:107:99:1253,0,2256	0/0:51,0:51:99:0,120,1800	0/0:49,0:49:99:0,120,1800	0/0:52,0:52:99:0,120,1800	0/0:55,0:55:99:0,120,1800	1/1:1,59:60:99:2198,146,0	1/1:0,51:51:99:1944,154,0	1/1:0,70:70:99:2727,210,0	1/1:0,64:64:99:2371,192,0	0/0:56,0:56:99:0,120,1800	0/0:44,0:44:99:0,107,1697	0/0:49,0:49:99:0,120,1800	0/0:54,0:54:99:0,120,1800	0/1:79,18:97:99:401,0,2775	0/0:51,0:51:99:0,120,1800	0/0:49,0:49:99:0,120,1800	0/0:48,0:48:99:0,120,1800	0/0:52,0:52:99:0,120,1800	0/0:50,0:50:72:0,72,1757	0/0:52,0:52:99:0,120,1800	0/0:52,0:52:99:0,120,1800	0/0:51,0:51:99:0,120,1800	0/0:106,9:115:2:0,2,3655	1/1:0,56:56:99:2119,169,0	0/0:53,0:53:99:0,120,1800	0/0:49,0:49:99:0,120,1800	0/1:100,11:111:99:109,0,3588	0/1:9,29:38:99:1028,0,245	0/1:18,48:66:99:1689,0,505	0/0:56,0:56:99:0,120,1800	0/0:51,0:51:99:0,120,1800	0/0:52,0:52:99:0,120,1800	0/0:50,0:50:99:0,120,1800	0/0:53,0:53:99:0,120,1800	0/1:9,28:37:99:980,0,222	0/1:19,44:63:99:1533,0,535	0/0:56,0:56:99:0,120,1800	1/1:0,68:68:99:2682,205,0	0/0:50,0:50:99:0,120,1800	1/1:0,39:39:99:1401,117,0	0/0:51,0:51:99:0,120,1800	0/0:53,0:53:99:0,120,1800	1/1:0,44:44:99:1468,131,0	0/0:49,0:49:99:0,120,1800	1/1:0,63:63:99:2480,190,0	1/1:0,65:65:99:2530,196,0	0/0:52,0:52:99:0,120,1800	0/0:55,0:55:99:0,120,1800	0/0:60,0:60:99:0,120,1800	0/0:52,0:52:99:0,119,1800	0/1:35,34:69:99:1112,0,1106	1/1:0,45:45:99:1769,135,0	0/0:48,0:48:99:0,120,1800	0/0:50,0:50:99:0,120,1800	0/0:54,0:54:99:0,120,1800	0/0:50,0:50:99:0,120,1800	1/1:0,53:53:99:2008,159,0	0/0:50,0:50:99:0,120,1800	0/0:59,0:59:99:0,120,1800	0/0:54,0:54:99:0,120,1800	1/1:0,64:64:99:2476,193,0	1/1:0,57:57:99:2159,171,0	1/1:0,79:79:99:3121,238,0	1/1:2,64:66:99:2394,118,0	0/0:50,0:50:99:0,120,1800
Chr2	16351018	.	C	T	51617.9	.	AC=49;AF=0.336;AN=146;BaseQRankSum=-5.944e+00;DP=7036;ExcessHet=0.0000;FS=19.592;InbreedingCoeff=0.7235;MLEAC=49;MLEAF=0.336;MQ=60.00;MQRankSum=0.00;QD=24.60;ReadPosRankSum=3.34;SOR=1.381	GT:AD:DP:GQ:PL	1/1:2,58:60:96:2058,96,0	1/1:0,79:79:99:3051,238,0	0/0:51,0:51:99:0,120,1800	0/0:60,0:60:99:0,120,1800	1/1:0,56:56:99:2135,169,0	1/1:0,19:19:57:703,57,0	1/1:0,58:58:99:2150,174,0	0/0:44,0:44:99:0,120,1800	0/1:124,48:172:99:1287,0,4278	0/0:51,0:51:99:0,120,1800	0/0:49,0:49:99:0,120,1800	0/0:52,0:52:99:0,120,1800	0/0:55,0:55:99:0,120,1800	1/1:0,64:64:99:2376,193,0	1/1:0,70:70:99:2564,210,0	1/1:0,65:65:99:2449,195,0	1/1:0,61:61:99:2201,184,0	0/0:56,0:56:99:0,120,1800	0/0:44,0:44:99:0,107,1697	0/0:49,0:49:99:0,120,1800	0/0:54,0:54:99:0,120,1800	0/1:140,21:161:99:302,0,5058	0/0:51,0:51:99:0,120,1800	0/0:49,0:49:99:0,120,1800	0/0:48,0:48:99:0,120,1800	0/0:52,0:52:99:0,120,1800	0/0:48,0:48:99:0,111,1665	0/0:52,0:52:99:0,120,1800	0/0:52,0:52:99:0,120,1800	0/0:51,0:51:99:0,120,1800	0/1:185,23:208:99:203,0,6686	1/1:0,52:52:99:1878,156,0	0/0:53,0:53:99:0,120,1800	0/0:49,0:49:99:0,120,1800	0/0:125,0:125:99:0,120,1800	0/1:17,34:51:99:1114,0,422	0/1:40,61:101:99:1965,0,1318	0/0:56,0:56:99:0,120,1800	0/0:51,0:51:99:0,120,1800	0/0:52,0:52:99:0,120,1800	0/0:50,0:50:99:0,120,1800	0/0:53,0:53:99:0,120,1800	0/1:7,17:24:99:561,0,188	0/1:27,51:78:99:1680,0,890	0/0:56,0:56:99:0,120,1800	1/1:0,48:48:99:1845,144,0	0/0:50,0:50:99:0,120,1800	1/1:0,46:46:99:1573,138,0	0/0:51,0:51:99:0,120,1800	0/0:53,0:53:99:0,120,1800	1/1:0,42:42:99:1357,126,0	0/0:49,0:49:99:0,120,1800	1/1:0,63:63:99:2392,190,0	1/1:0,66:66:99:2470,199,0	0/0:52,0:52:99:0,120,1800	0/0:55,0:55:99:0,120,1800	0/0:60,0:60:99:0,120,1800	0/0:52,0:52:99:0,119,1800	0/1:71,48:119:99:1434,0,2342	1/1:0,24:24:72:916,72,0	0/0:48,0:48:99:0,120,1800	0/0:50,0:50:99:0,120,1800	0/0:54,0:54:99:0,120,1800	0/0:50,0:50:99:0,120,1800	1/1:0,63:63:99:2309,189,0	0/0:50,0:50:99:0,120,1800	0/0:59,0:59:99:0,120,1800	0/0:54,0:54:99:0,120,1800	1/1:0,60:60:99:2207,180,0	1/1:0,71:71:99:2619,214,0	1/1:0,58:58:99:2155,175,0	0/1:6,53:59:37:1803,0,37	0/0:50,0:50:99:0,120,1800
Chr2	16351048	.	C	G	54861.7	.	AC=48;AF=0.800;AN=60;BaseQRankSum=2.38;DP=3286;ExcessHet=0.2677;FS=84.664;InbreedingCoeff=0.3267;MLEAC=110;MLEAF=1.00;MQ=60.00;MQRankSum=0.00;QD=29.45;ReadPosRankSum=0.088;SOR=4.660	GT:AD:DP:GQ:PL	1/1:2,50:52:79:1958,79,0	1/1:0,64:64:99:2671,193,0	./.:0,0:0:0:0,0,0	./.:0,0:0:0:0,0,0	1/1:0,56:56:99:2317,169,0	1/1:0,16:16:48:669,48,0	1/1:0,71:71:99:2948,214,0	./.:0,0:0:0:0,0,0	0/1:130,62:192:99:1976,0,4277	./.:0,0:0:0:0,0,0	./.:0,0:0:0:0,0,0	./.:0,0:0:0:0,0,0	./.:0,0:0:0:0,0,0	1/1:0,55:55:99:2204,166,0	1/1:1,64:65:99:2477,154,0	1/1:0,73:73:99:2998,219,0	1/1:0,64:64:99:2467,192,0	./.:0,0:0:0:0,0,0	./.:0,0:0:0:0,0,0	./.:0,0:0:0:0,0,0	./.:0,0:0:0:0,0,0	0/1:146,18:164:99:256,0,4859	./.:0,0:0:0:0,0,0	./.:0,0:0:0:0,0,0	./.:0,0:0:0:0,0,0	./.:0,0:0:0:0,0,0	./.:0,0:0:0:0,0,0	./.:0,0:0:0:0,0,0	./.:0,0:0:0:0,0,0	./.:0,0:0:0:0,0,0	./.:0,0:0:0:0,0,0	1/1:0,45:45:99:1787,135,0	./.:0,0:0:0:0,0,0	./.:0,0:0:0:0,0,0	./.:0,0:0:0:0,0,0	0/1:19,19:38:99:638,0,551	0/1:41,54:95:99:1929,0,1167	./.:0,0:0:0:0,0,0	./.:0,0:0:0:0,0,0	./.:0,0:0:0:0,0,0	./.:0,0:0:0:0,0,0	0/0:1,0:1:3:0,3,34	0/1:7,17:24:99:634,0,178	0/1:27,35:62:99:1229,0,911	./.:0,0:0:0:0,0,0	1/1:0,36:36:99:1476,108,0	./.:0,0:0:0:0,0,0	1/1:0,34:34:99:1239,102,0	./.:0,0:0:0:0,0,0	./.:0,0:0:0:0,0,0	1/1:0,33:33:99:1112,99,0	./.:0,0:0:0:0,0,0	1/1:0,70:70:99:2845,210,0	1/1:0,57:57:99:2372,172,0	./.:0,0:0:0:0,0,0	./.:0,0:0:0:0,0,0	./.:0,0:0:0:0,0,0	./.:0,0:0:0:0,0,0	0/1:81,52:133:99:1740,0,2626	1/1:0,18:18:54:743,54,0	./.:0,0:0:0:0,0,0	./.:0,0:0:0:0,0,0	./.:0,0:0:0:0,0,0	./.:0,0:0:0:0,0,0	1/1:0,58:58:99:2313,175,0	./.:0,0:0:0:0,0,0	0/0:1,0:1:3:0,3,36	./.:0,0:0:0:0,0,0	1/1:0,82:82:99:3322,246,0	1/1:0,66:66:99:2637,198,0	1/1:1,73:74:99:3000,189,0	0/1:6,60:66:14:2230,0,14	./.:0,0:0:0:0,0,0
Chr2	16351382	.	C	A	63.79	.	AC=2;AF=0.100;AN=20;DP=14;ExcessHet=0.0000;FS=0.000;InbreedingCoeff=0.3366;MLEAC=8;MLEAF=0.400;MQ=60.00;QD=26.34;SOR=1.609	GT:AD:DP:GQ:PGT:PID:PL:PS	./.:1,0:1:0:.:.:0,0,0	./.:0,0:0:0:.:.:0,0,0	0/0:1,0:1:3:.:.:0,3,37	./.:0,0:0:0:.:.:0,0,0	./.:0,0:0:0:.:.:0,0,0	./.:0,0:0:0:.:.:0,0,0	./.:0,0:0:0:.:.:0,0,0	./.:0,0:0:0:.:.:0,0,0	1|1:0,1:1:3:1|1:16351382_C_A:45,3,0:16351382	./.:0,0:0:0:.:.:0,0,0	./.:0,0:0:0:.:.:0,0,0	./.:0,0:0:0:.:.:0,0,0	./.:0,0:0:0:.:.:0,0,0	./.:0,0:0:0:.:.:0,0,0	./.:0,0:0:0:.:.:0,0,0	./.:0,0:0:0:.:.:0,0,0	./.:0,0:0:0:.:.:0,0,0	./.:0,0:0:0:.:.:0,0,0	./.:0,0:0:0:.:.:0,0,0	./.:0,0:0:0:.:.:0,0,0	./.:0,0:0:0:.:.:0,0,0	./.:0,0:0:0:.:.:0,0,0	0/0:1,0:1:3:.:.:0,3,35	./.:0,0:0:0:.:.:0,0,0	./.:0,0:0:0:.:.:0,0,0	./.:0,0:0:0:.:.:0,0,0	./.:0,0:0:0:.:.:0,0,0	./.:0,0:0:0:.:.:0,0,0	0/0:1,0:1:3:.:.:0,3,33	./.:0,0:0:0:.:.:0,0,0	./.:0,0:0:0:.:.:0,0,0	./.:0,0:0:0:.:.:0,0,0	./.:0,0:0:0:.:.:0,0,0	./.:0,0:0:0:.:.:0,0,0	./.:0,0:0:0:.:.:0,0,0	./.:0,0:0:0:.:.:0,0,0	./.:0,0:0:0:.:.:0,0,0	./.:0,0:0:0:.:.:0,0,0	./.:0,0:0:0:.:.:0,0,0	./.:0,0:0:0:.:.:0,0,0	./.:0,0:0:0:.:.:0,0,0	0/0:1,0:1:3:.:.:0,3,32	./.:0,0:0:0:.:.:0,0,0	./.:0,0:0:0:.:.:0,0,0	./.:0,0:0:0:.:.:0,0,0	./.:0,0:0:0:.:.:0,0,0	./.:0,0:0:0:.:.:0,0,0	./.:0,0:0:0:.:.:0,0,0	0/0:1,0:1:3:.:.:0,3,37	./.:0,0:0:0:.:.:0,0,0	./.:0,0:0:0:.:.:0,0,0	./.:0,0:0:0:.:.:0,0,0	./.:0,0:0:0:.:.:0,0,0	./.:0,0:0:0:.:.:0,0,0	./.:0,0:0:0:.:.:0,0,0	./.:0,0:0:0:.:.:0,0,0	./.:0,0:0:0:.:.:0,0,0	0/0:1,0:1:3:.:.:0,3,38	./.:0,0:0:0:.:.:0,0,0	./.:1,0:1:0:.:.:0,0,0	./.:0,0:0:0:.:.:0,0,0	0/0:1,0:1:3:.:.:0,3,37	./.:0,0:0:0:.:.:0,0,0	./.:0,0:0:0:.:.:0,0,0	./.:0,0:0:0:.:.:0,0,0	./.:0,0:0:0:.:.:0,0,0	./.:0,0:0:0:.:.:0,0,0	0/0:2,0:2:6:.:.:0,6,41	./.:0,0:0:0:.:.:0,0,0	./.:0,0:0:0:.:.:0,0,0	./.:0,0:0:0:.:.:0,0,0	./.:0,0:0:0:.:.:0,0,0	0/0:2,0:2:6:.:.:0,6,49
Chr2	16351384	.	G	GT	107.32	.	AC=2;AF=0.100;AN=20;DP=15;ExcessHet=0.0000;FS=0.000;InbreedingCoeff=0.3405;MLEAC=8;MLEAF=0.400;MQ=60.00;QD=33.20;SOR=0.693	GT:AD:DP:GQ:PGT:PID:PL:PS	./.:1,0:1:0:.:.:0,0,0	./.:0,0:0:0:.:.:0,0,0	0/0:1,0:1:3:.:.:0,3,37	./.:0,0:0:0:.:.:0,0,0	./.:0,0:0:0:.:.:0,0,0	./.:0,0:0:0:.:.:0,0,0	./.:0,0:0:0:.:.:0,0,0	./.:0,0:0:0:.:.:0,0,0	1|1:0,2:2:6:1|1:16351382_C_A:90,6,0:16351382	./.:0,0:0:0:.:.:0,0,0	./.:0,0:0:0:.:.:0,0,0	./.:0,0:0:0:.:.:0,0,0	./.:0,0:0:0:.:.:0,0,0	./.:0,0:0:0:.:.:0,0,0	./.:0,0:0:0:.:.:0,0,0	./.:0,0:0:0:.:.:0,0,0	./.:0,0:0:0:.:.:0,0,0	./.:0,0:0:0:.:.:0,0,0	./.:0,0:0:0:.:.:0,0,0	./.:0,0:0:0:.:.:0,0,0	./.:0,0:0:0:.:.:0,0,0	./.:0,0:0:0:.:.:0,0,0	0/0:1,0:1:3:.:.:0,3,35	./.:0,0:0:0:.:.:0,0,0	./.:0,0:0:0:.:.:0,0,0	./.:0,0:0:0:.:.:0,0,0	./.:0,0:0:0:.:.:0,0,0	./.:0,0:0:0:.:.:0,0,0	0/0:1,0:1:3:.:.:0,3,33	./.:0,0:0:0:.:.:0,0,0	./.:0,0:0:0:.:.:0,0,0	./.:0,0:0:0:.:.:0,0,0	./.:0,0:0:0:.:.:0,0,0	./.:0,0:0:0:.:.:0,0,0	./.:0,0:0:0:.:.:0,0,0	./.:0,0:0:0:.:.:0,0,0	./.:0,0:0:0:.:.:0,0,0	./.:0,0:0:0:.:.:0,0,0	./.:0,0:0:0:.:.:0,0,0	./.:0,0:0:0:.:.:0,0,0	./.:0,0:0:0:.:.:0,0,0	0/0:1,0:1:3:.:.:0,3,32	./.:0,0:0:0:.:.:0,0,0	./.:0,0:0:0:.:.:0,0,0	./.:0,0:0:0:.:.:0,0,0	./.:0,0:0:0:.:.:0,0,0	./.:0,0:0:0:.:.:0,0,0	./.:0,0:0:0:.:.:0,0,0	0/0:1,0:1:3:.:.:0,3,37	./.:0,0:0:0:.:.:0,0,0	./.:0,0:0:0:.:.:0,0,0	./.:0,0:0:0:.:.:0,0,0	./.:0,0:0:0:.:.:0,0,0	./.:0,0:0:0:.:.:0,0,0	./.:0,0:0:0:.:.:0,0,0	./.:0,0:0:0:.:.:0,0,0	./.:0,0:0:0:.:.:0,0,0	0/0:1,0:1:3:.:.:0,3,38	./.:0,0:0:0:.:.:0,0,0	./.:1,0:1:0:.:.:0,0,0	./.:0,0:0:0:.:.:0,0,0	0/0:1,0:1:3:.:.:0,3,37	./.:0,0:0:0:.:.:0,0,0	./.:0,0:0:0:.:.:0,0,0	./.:0,0:0:0:.:.:0,0,0	./.:0,0:0:0:.:.:0,0,0	./.:0,0:0:0:.:.:0,0,0	0/0:2,0:2:6:.:.:0,6,41	./.:0,0:0:0:.:.:0,0,0	./.:0,0:0:0:.:.:0,0,0	./.:0,0:0:0:.:.:0,0,0	./.:0,0:0:0:.:.:0,0,0	0/0:2,0:2:6:.:.:0,6,49
Chr2	16351407	.	G	GTA	100.53	.	AC=1;AF=0.050;AN=20;BaseQRankSum=-9.670e-01;DP=15;ExcessHet=0.0000;FS=0.000;InbreedingCoeff=0.3172;MLEAC=8;MLEAF=0.400;MQ=60.00;MQRankSum=0.00;QD=33.51;ReadPosRankSum=0.967;SOR=0.223	GT:AD:DP:GQ:PGT:PID:PL:PS	./.:1,0:1:0:.:.:0,0,0	./.:0,0:0:0:.:.:0,0,0	0/0:1,0:1:3:.:.:0,3,37	./.:0,0:0:0:.:.:0,0,0	./.:0,0:0:0:.:.:0,0,0	./.:0,0:0:0:.:.:0,0,0	./.:0,0:0:0:.:.:0,0,0	./.:0,0:0:0:.:.:0,0,0	0|1:1,2:3:36:0|1:16351382_C_A:81,0,36:16351382	./.:0,0:0:0:.:.:0,0,0	./.:0,0:0:0:.:.:0,0,0	./.:0,0:0:0:.:.:0,0,0	./.:0,0:0:0:.:.:0,0,0	./.:0,0:0:0:.:.:0,0,0	./.:0,0:0:0:.:.:0,0,0	./.:0,0:0:0:.:.:0,0,0	./.:0,0:0:0:.:.:0,0,0	./.:0,0:0:0:.:.:0,0,0	./.:0,0:0:0:.:.:0,0,0	./.:0,0:0:0:.:.:0,0,0	./.:0,0:0:0:.:.:0,0,0	./.:0,0:0:0:.:.:0,0,0	0/0:1,0:1:3:.:.:0,3,35	./.:0,0:0:0:.:.:0,0,0	./.:0,0:0:0:.:.:0,0,0	./.:0,0:0:0:.:.:0,0,0	./.:0,0:0:0:.:.:0,0,0	./.:0,0:0:0:.:.:0,0,0	0/0:1,0:1:3:.:.:0,3,33	./.:0,0:0:0:.:.:0,0,0	./.:0,0:0:0:.:.:0,0,0	./.:0,0:0:0:.:.:0,0,0	./.:0,0:0:0:.:.:0,0,0	./.:0,0:0:0:.:.:0,0,0	./.:0,0:0:0:.:.:0,0,0	./.:0,0:0:0:.:.:0,0,0	./.:0,0:0:0:.:.:0,0,0	./.:0,0:0:0:.:.:0,0,0	./.:0,0:0:0:.:.:0,0,0	./.:0,0:0:0:.:.:0,0,0	./.:0,0:0:0:.:.:0,0,0	0/0:1,0:1:3:.:.:0,3,32	./.:0,0:0:0:.:.:0,0,0	./.:0,0:0:0:.:.:0,0,0	./.:0,0:0:0:.:.:0,0,0	./.:0,0:0:0:.:.:0,0,0	./.:0,0:0:0:.:.:0,0,0	./.:0,0:0:0:.:.:0,0,0	0/0:1,0:1:3:.:.:0,3,37	./.:0,0:0:0:.:.:0,0,0	./.:0,0:0:0:.:.:0,0,0	./.:0,0:0:0:.:.:0,0,0	./.:0,0:0:0:.:.:0,0,0	./.:0,0:0:0:.:.:0,0,0	./.:0,0:0:0:.:.:0,0,0	./.:0,0:0:0:.:.:0,0,0	./.:0,0:0:0:.:.:0,0,0	0/0:1,0:1:3:.:.:0,3,38	./.:0,0:0:0:.:.:0,0,0	0/0:1,0:1:3:.:.:0,3,37	./.:0,0:0:0:.:.:0,0,0	./.:0,0:0:0:.:.:0,0,0	./.:0,0:0:0:.:.:0,0,0	./.:0,0:0:0:.:.:0,0,0	./.:0,0:0:0:.:.:0,0,0	./.:0,0:0:0:.:.:0,0,0	./.:0,0:0:0:.:.:0,0,0	0/0:2,0:2:6:.:.:0,6,41	./.:0,0:0:0:.:.:0,0,0	./.:0,0:0:0:.:.:0,0,0	./.:0,0:0:0:.:.:0,0,0	./.:0,0:0:0:.:.:0,0,0	0/0:2,0:2:6:.:.:0,6,49
Chr2	16352053	.	TG	T	114.18	.	AC=2;AF=0.111;AN=18;DP=118;ExcessHet=0.0000;FS=0.000;InbreedingCoeff=0.3353;MLEAC=10;MLEAF=0.556;MQ=60.00;QD=30.22;SOR=0.693	GT:AD:DP:GQ:PGT:PID:PL:PS	./.:0,0:0:0:.:.:0,0,0	./.:0,0:0:0:.:.:0,0,0	./.:0,0:0:0:.:.:0,0,0	0/0:1,0:1:3:.:.:0,3,37	0/0:1,0:1:3:.:.:0,3,36	./.:0,0:0:0:.:.:0,0,0	./.:0,0:0:0:.:.:0,0,0	./.:0,0:0:0:.:.:0,0,0	./.:0,0:0:0:.:.:0,0,0	./.:0,0:0:0:.:.:0,0,0	./.:0,0:0:0:.:.:0,0,0	./.:0,0:0:0:.:.:0,0,0	./.:0,0:0:0:.:.:0,0,0	./.:0,0:0:0:.:.:0,0,0	./.:0,0:0:0:.:.:0,0,0	./.:0,0:0:0:.:.:0,0,0	0/0:1,0:1:3:.:.:0,3,36	./.:0,0:0:0:.:.:0,0,0	./.:0,0:0:0:.:.:0,0,0	./.:0,0:0:0:.:.:0,0,0	0/0:1,0:1:3:.:.:0,3,32	./.:0,0:0:0:.:.:0,0,0	./.:0,0:0:0:.:.:0,0,0	./.:0,0:0:0:.:.:0,0,0	./.:0,0:0:0:.:.:0,0,0	./.:0,0:0:0:.:.:0,0,0	./.:0,0:0:0:.:.:0,0,0	./.:0,0:0:0:.:.:0,0,0	./.:0,0:0:0:.:.:0,0,0	./.:0,0:0:0:.:.:0,0,0	./.:0,0:0:0:.:.:0,0,0	./.:0,0:0:0:.:.:0,0,0	./.:0,0:0:0:.:.:0,0,0	./.:0,0:0:0:.:.:0,0,0	./.:0,0:0:0:.:.:0,0,0	./.:0,0:0:0:.:.:0,0,0	./.:0,0:0:0:.:.:0,0,0	./.:0,0:0:0:.:.:0,0,0	./.:0,0:0:0:.:.:0,0,0	./.:0,0:0:0:.:.:0,0,0	0/0:1,0:1:3:.:.:0,3,35	./.:0,0:0:0:.:.:0,0,0	0/0:1,0:1:3:.:.:0,3,34	0/0:1,0:1:3:.:.:0,3,35	./.:0,0:0:0:.:.:0,0,0	./.:0,0:0:0:.:.:0,0,0	./.:0,0:0:0:.:.:0,0,0	./.:0,0:0:0:.:.:0,0,0	./.:0,0:0:0:.:.:0,0,0	./.:0,0:0:0:.:.:0,0,0	1|1:0,2:2:7:1|1:16352053_TG_T:92,7,0:16352053	./.:0,0:0:0:.:.:0,0,0	./.:0,0:0:0:.:.:0,0,0	./.:0,0:0:0:.:.:0,0,0	./.:0,0:0:0:.:.:0,0,0	./.:0,0:0:0:.:.:0,0,0	./.:0,0:0:0:.:.:0,0,0	./.:0,0:0:0:.:.:0,0,0	./.:0,0:0:0:.:.:0,0,0	./.:0,0:0:0:.:.:0,0,0	./.:0,0:0:0:.:.:0,0,0	./.:0,0:0:0:.:.:0,0,0	./.:0,0:0:0:.:.:0,0,0	./.:0,0:0:0:.:.:0,0,0	./.:0,0:0:0:.:.:0,0,0	./.:0,0:0:0:.:.:0,0,0	./.:0,0:0:0:.:.:0,0,0	./.:0,0:0:0:.:.:0,0,0	0/0:1,0:1:3:.:.:0,3,39	./.:0,0:0:0:.:.:0,0,0	./.:0,0:0:0:.:.:0,0,0	./.:0,0:0:0:.:.:0,0,0	./.:0,0:0:0:.:.:0,0,0
Chr2	16352060	.	C	G	109.91	.	AC=2;AF=0.100;AN=20;DP=11;ExcessHet=0.0000;FS=0.000;InbreedingCoeff=0.3336;MLEAC=9;MLEAF=0.450;MQ=60.00;QD=35.13;SOR=0.693	GT:AD:DP:GQ:PGT:PID:PL:PS	./.:0,0:0:0:.:.:0,0,0	./.:0,0:0:0:.:.:0,0,0	./.:0,0:0:0:.:.:0,0,0	0/0:1,0:1:3:.:.:0,3,37	0/0:1,0:1:3:.:.:0,3,36	./.:0,0:0:0:.:.:0,0,0	./.:0,0:0:0:.:.:0,0,0	./.:0,0:0:0:.:.:0,0,0	./.:0,0:0:0:.:.:0,0,0	./.:0,0:0:0:.:.:0,0,0	./.:0,0:0:0:.:.:0,0,0	./.:0,0:0:0:.:.:0,0,0	./.:0,0:0:0:.:.:0,0,0	./.:0,0:0:0:.:.:0,0,0	./.:0,0:0:0:.:.:0,0,0	./.:0,0:0:0:.:.:0,0,0	0/0:1,0:1:3:.:.:0,3,36	./.:0,0:0:0:.:.:0,0,0	./.:0,0:0:0:.:.:0,0,0	./.:0,0:0:0:.:.:0,0,0	0/0:1,0:1:3:.:.:0,3,32	./.:0,0:0:0:.:.:0,0,0	./.:0,0:0:0:.:.:0,0,0	./.:0,0:0:0:.:.:0,0,0	./.:0,0:0:0:.:.:0,0,0	./.:0,0:0:0:.:.:0,0,0	./.:0,0:0:0:.:.:0,0,0	./.:0,0:0:0:.:.:0,0,0	./.:0,0:0:0:.:.:0,0,0	./.:0,0:0:0:.:.:0,0,0	./.:0,0:0:0:.:.:0,0,0	./.:0,0:0:0:.:.:0,0,0	./.:0,0:0:0:.:.:0,0,0	./.:0,0:0:0:.:.:0,0,0	./.:0,0:0:0:.:.:0,0,0	./.:0,0:0:0:.:.:0,0,0	./.:0,0:0:0:.:.:0,0,0	./.:0,0:0:0:.:.:0,0,0	./.:0,0:0:0:.:.:0,0,0	./.:0,0:0:0:.:.:0,0,0	0/0:1,0:1:3:.:.:0,3,35	./.:0,0:0:0:.:.:0,0,0	0/0:1,0:1:3:.:.:0,3,34	0/0:1,0:1:3:.:.:0,3,35	./.:0,0:0:0:.:.:0,0,0	./.:0,0:0:0:.:.:0,0,0	./.:0,0:0:0:.:.:0,0,0	./.:0,0:0:0:.:.:0,0,0	./.:0,0:0:0:.:.:0,0,0	./.:0,0:0:0:.:.:0,0,0	1|1:0,2:2:6:1|1:16352053_TG_T:90,6,0:16352053	./.:0,0:0:0:.:.:0,0,0	./.:0,0:0:0:.:.:0,0,0	./.:0,0:0:0:.:.:0,0,0	./.:0,0:0:0:.:.:0,0,0	0/0:1,0:1:3:.:.:0,3,18	./.:0,0:0:0:.:.:0,0,0	./.:0,0:0:0:.:.:0,0,0	./.:0,0:0:0:.:.:0,0,0	./.:0,0:0:0:.:.:0,0,0	./.:0,0:0:0:.:.:0,0,0	./.:0,0:0:0:.:.:0,0,0	./.:0,0:0:0:.:.:0,0,0	./.:0,0:0:0:.:.:0,0,0	./.:0,0:0:0:.:.:0,0,0	./.:0,0:0:0:.:.:0,0,0	./.:0,0:0:0:.:.:0,0,0	./.:0,0:0:0:.:.:0,0,0	0/0:1,0:1:3:.:.:0,3,39	./.:0,0:0:0:.:.:0,0,0	./.:0,0:0:0:.:.:0,0,0	./.:0,0:0:0:.:.:0,0,0	./.:0,0:0:0:.:.:0,0,0
Chr2	16352498	.	GT	G	110.57	.	AC=2;AF=0.200;AN=10;DP=9;ExcessHet=0.0000;FS=0.000;InbreedingCoeff=0.3366;MLEAC=12;MLEAF=1.00;MQ=60.00;QD=27.92;SOR=0.693	GT:AD:DP:GQ:PL	./.:0,0:0:0:0,0,0	0/0:1,0:1:3:0,3,20	./.:0,0:0:0:0,0,0	./.:0,0:0:0:0,0,0	./.:0,0:0:0:0,0,0	./.:0,0:0:0:0,0,0	./.:0,0:0:0:0,0,0	./.:1,0:1:0:0,0,0	./.:0,0:0:0:0,0,0	./.:0,0:0:0:0,0,0	./.:0,0:0:0:0,0,0	./.:0,0:0:0:0,0,0	./.:0,0:0:0:0,0,0	./.:0,0:0:0:0,0,0	./.:0,0:0:0:0,0,0	./.:0,0:0:0:0,0,0	0/0:1,0:1:3:0,3,34	./.:0,0:0:0:0,0,0	./.:0,0:0:0:0,0,0	./.:0,0:0:0:0,0,0	./.:0,0:0:0:0,0,0	./.:0,0:0:0:0,0,0	./.:0,0:0:0:0,0,0	./.:0,0:0:0:0,0,0	./.:0,0:0:0:0,0,0	1/1:0,2:2:6:75,6,0	./.:0,0:0:0:0,0,0	./.:0,0:0:0:0,0,0	./.:0,0:0:0:0,0,0	./.:0,0:0:0:0,0,0	./.:1,0:1:0:0,0,0	./.:0,0:0:0:0,0,0	./.:0,0:0:0:0,0,0	./.:0,0:0:0:0,0,0	./.:0,0:0:0:0,0,0	./.:0,0:0:0:0,0,0	./.:0,0:0:0:0,0,0	./.:0,0:0:0:0,0,0	./.:0,0:0:0:0,0,0	./.:0,0:0:0:0,0,0	./.:0,0:0:0:0,0,0	./.:0,0:0:0:0,0,0	./.:0,0:0:0:0,0,0	./.:0,0:0:0:0,0,0	./.:0,0:0:0:0,0,0	./.:0,0:0:0:0,0,0	./.:0,0:0:0:0,0,0	0/0:1,0:1:3:0,3,31	./.:0,0:0:0:0,0,0	./.:0,0:0:0:0,0,0	./.:0,0:0:0:0,0,0	./.:0,0:0:0:0,0,0	./.:0,0:0:0:0,0,0	./.:0,0:0:0:0,0,0	./.:1,0:1:0:0,0,0	./.:0,0:0:0:0,0,0	./.:0,0:0:0:0,0,0	./.:0,0:0:0:0,0,0	./.:0,0:0:0:0,0,0	./.:0,0:0:0:0,0,0	./.:0,0:0:0:0,0,0	./.:0,0:0:0:0,0,0	./.:0,0:0:0:0,0,0	./.:0,0:0:0:0,0,0	./.:0,0:0:0:0,0,0	./.:0,0:0:0:0,0,0	./.:0,0:0:0:0,0,0	./.:0,0:0:0:0,0,0	0/0:1,0:1:3:0,3,22	./.:0,0:0:0:0,0,0	./.:0,0:0:0:0,0,0	./.:0,0:0:0:0,0,0	./.:0,0:0:0:0,0,0
Chr2	16352729	.	C	A	159837	.	AC=52;AF=0.356;AN=146;BaseQRankSum=-6.590e-01;DP=8824;ExcessHet=0.0000;FS=3.940;InbreedingCoeff=0.7610;MLEAC=52;MLEAF=0.356;MQ=60.00;MQRankSum=0.00;QD=32.36;ReadPosRankSum=0.594;SOR=1.055	GT:AD:DP:GQ:PL	1/1:1,166:167:99:6464,464,0	1/1:0,197:197:99:7827,592,0	0/0:55,0:55:99:0,120,1800	0/0:56,0:56:99:0,120,1800	1/1:0,199:199:99:7897,599,0	1/1:0,66:66:99:2641,199,0	1/1:0,192:192:99:7591,577,0	0/0:56,0:56:99:0,120,1800	0/1:107,177:284:99:6077,0,3216	0/0:56,0:56:99:0,120,1800	0/0:57,0:57:99:0,120,1800	0/0:54,0:54:99:0,120,1800	0/0:52,0:52:99:0,120,1800	1/1:0,157:157:99:6047,472,0	1/1:0,174:174:99:6711,523,0	1/1:0,215:215:99:8496,647,0	1/1:0,180:180:99:6775,542,0	0/0:54,0:54:99:0,120,1800	0/0:44,0:44:99:0,107,1668	0/0:53,0:53:99:0,120,1800	0/0:56,0:56:99:0,120,1800	0/1:143,54:197:99:1505,0,4832	0/0:59,0:59:99:0,120,1800	0/0:47,0:47:99:0,113,1800	0/0:53,0:53:99:0,120,1800	0/0:54,0:54:99:0,120,1800	0/0:43,0:43:99:0,110,1800	0/0:52,0:52:99:0,120,1800	0/0:56,0:56:99:0,120,1800	0/0:55,0:55:99:0,120,1800	0/1:155,20:175:99:217,0,5235	1/1:0,154:154:99:5838,463,0	0/0:57,0:57:99:0,120,1800	0/0:54,0:54:99:0,120,1800	0/1:155,21:176:99:318,0,5216	0/1:13,44:57:99:1572,0,255	0/1:43,131:174:99:4607,0,1027	0/0:54,0:54:99:0,120,1800	0/0:55,0:55:99:0,120,1800	0/0:51,0:51:99:0,120,1800	0/0:48,0:48:99:0,120,1800	0/0:58,0:58:99:0,120,1800	1/1:2,46:48:61:1752,61,0	0/1:15,104:119:99:3789,0,225	0/0:54,0:54:99:0,120,1800	1/1:0,139:139:99:5539,417,0	0/0:54,0:54:99:0,120,1800	1/1:0,105:105:99:3817,316,0	0/0:54,0:54:99:0,120,1800	0/0:51,0:51:99:0,120,1800	1/1:1,108:109:99:3635,293,0	0/0:54,0:54:99:0,120,1800	1/1:0,204:204:99:8010,613,0	1/1:0,203:203:99:7816,610,0	0/0:53,0:53:99:0,120,1800	0/0:52,0:52:99:0,120,1800	0/0:52,0:52:99:0,120,1800	0/0:55,0:55:99:0,120,1800	0/1:65,142:207:99:4896,0,1858	1/1:0,103:103:99:4073,310,0	0/0:52,0:52:99:0,120,1800	0/0:55,0:55:99:0,120,1800	0/0:56,0:56:99:0,120,1800	0/0:54,0:54:99:0,120,1800	1/1:0,167:167:99:6384,501,0	0/0:55,0:55:99:0,120,1800	0/0:59,0:59:99:0,120,1800	0/0:55,0:55:99:0,120,1800	1/1:0,197:197:99:7651,593,0	1/1:0,176:176:99:6743,529,0	1/1:0,216:216:99:8430,649,0	1/1:3,180:183:99:6851,462,0	0/0:53,0:53:99:0,120,1800
Chr2	16352788	.	C	CA	2392.81	.	AC=22;AF=0.151;AN=146;BaseQRankSum=-9.380e-01;DP=13385;ExcessHet=8.0984;FS=9.966;InbreedingCoeff=-0.1697;MLEAC=21;MLEAF=0.144;MQ=60.00;MQRankSum=0.00;QD=0.52;ReadPosRankSum=1.30;SOR=0.614	GT:AD:DP:GQ:PL	0/0:219,0:219:99:0,120,1800	0/0:235,0:235:99:0,120,1800	0/0:55,0:55:99:0,120,1800	0/0:56,0:56:99:0,120,1800	0/0:294,30:324:41:0,41,8145	0/0:81,7:88:47:0,47,2291	0/0:242,0:242:99:0,120,1800	0/0:56,0:56:99:0,120,1800	0/0:332,0:332:99:0,120,1800	0/1:296,37:333:99:128,0,8213	0/0:57,0:57:99:0,120,1800	0/1:235,29:264:87:87,0,6478	0/0:230,22:254:59:0,59,6452	0/0:207,0:207:99:0,120,1800	0/0:270,27:297:54:0,54,7525	0/0:265,0:265:99:0,120,1800	0/0:223,0:223:99:0,120,1800	0/0:54,0:54:99:0,120,1800	0/1:47,7:54:55:55,0,1295	0/1:140,19:159:93:93,0,3815	0/1:151,18:169:51:51,0,4185	0/0:217,0:217:99:0,120,1800	0/0:231,23:254:49:0,49,6439	0/0:47,0:47:99:0,113,1800	0/1:173,22:199:99:128,0,4742	0/1:146,18:164:66:66,0,3991	0/0:61,5:66:43:0,43,1722	0/1:132,15:147:25:25,0,3619	0/0:56,0:56:99:0,120,1800	0/0:55,0:55:99:0,120,1800	0/0:184,0:184:99:0,120,1800	0/0:204,0:204:99:0,120,1800	0/0:57,0:57:99:0,120,1800	0/0:54,0:54:99:0,120,1800	0/0:190,0:190:99:0,120,1800	0/1:74,12:86:99:116,0,2003	0/0:261,26:287:54:0,54,7284	0/1:217,24:241:1:1,0,6000	0/1:227,37:264:99:336,0,6241	0/0:51,0:51:99:0,120,1800	0/1:181,23:204:99:101,0,4996	0/1:211,28:239:99:153,0,5823	0/0:57,0:57:99:0,120,1800	0/0:163,0:163:99:0,120,1800	0/0:54,0:54:99:0,120,1800	0/0:188,0:188:99:0,120,1800	0/1:189,26:215:99:161,0,5209	0/0:155,0:155:99:0,120,1800	0/0:54,0:54:99:0,120,1800	0/1:214,23:237:2:2,0,5954	0/0:147,0:147:99:0,120,1800	0/1:203,23:226:34:34,0,5636	0/0:255,0:255:99:0,120,1800	0/0:255,0:255:99:0,120,1800	0/1:185,27:212:99:201,0,5096	0/0:52,0:52:99:0,120,1800	0/0:52,0:52:99:0,120,1800	0/1:171,23:194:99:132,0,4704	0/0:255,0:255:99:0,120,1800	0/0:120,0:120:99:0,120,1800	0/0:184,19:203:20:0,20,5112	0/0:55,0:55:99:0,120,1800	0/1:211,25:239:39:39,0,5867	0/0:54,0:54:99:0,120,1800	0/1:211,31:242:99:236,0,5829	0/1:195,26:221:99:144,0,5368	0/0:59,0:59:99:0,120,1800	0/1:259,34:297:99:207,0,7168	0/0:248,0:248:99:0,120,1800	0/0:213,0:213:99:0,120,1800	0/0:264,0:264:99:0,120,1800	0/0:231,0:231:99:0,120,1800	0/0:53,0:53:99:0,120,1800
Chr2	16353429	.	C	T	227392	.	AC=52;AF=0.356;AN=146;BaseQRankSum=-4.215e+00;DP=10790;ExcessHet=0.0000;FS=3.020;InbreedingCoeff=0.7610;MLEAC=52;MLEAF=0.356;MQ=60.00;MQRankSum=0.00;QD=33.06;ReadPosRankSum=0.644;SOR=0.417	GT:AD:DP:GQ:PL	1/1:0,305:305:99:11786,917,0	1/1:1,258:259:99:10119,736,0	0/0:50,0:50:99:0,120,1800	0/0:54,0:54:99:0,120,1800	1/1:0,317:317:99:12363,953,0	1/1:0,78:78:99:3054,235,0	1/1:0,312:312:99:12062,939,0	0/0:51,0:51:99:0,120,1800	0/1:126,262:388:99:9065,0,3724	0/0:53,0:53:99:0,120,1800	0/0:58,0:58:99:0,120,1800	0/0:53,0:53:99:0,120,1800	0/0:58,0:58:99:0,120,1800	1/1:1,210:211:99:7967,594,0	1/1:0,251:251:99:9528,755,0	1/1:0,299:299:99:11756,899,0	1/1:0,288:288:99:10768,867,0	0/0:54,0:54:99:0,120,1800	0/0:40,0:40:99:0,118,1581	0/0:51,0:51:99:0,120,1800	0/0:50,0:50:99:0,112,1800	0/1:151,71:222:99:2077,0,5103	0/0:54,0:54:99:0,120,1800	0/0:50,0:50:99:0,111,1756	0/0:46,0:46:99:0,120,1800	0/0:55,0:55:99:0,120,1800	0/0:51,0:51:99:0,120,1800	0/0:50,0:50:99:0,120,1800	0/0:52,0:52:99:0,120,1800	0/0:52,0:52:99:0,120,1800	0/1:158,41:199:99:959,0,5511	1/1:0,227:227:99:8500,682,0	0/0:50,0:50:99:0,116,1800	0/0:60,0:60:99:0,120,1800	0/1:196,43:239:99:970,0,7095	0/1:16,58:74:99:1989,0,379	0/1:31,211:242:99:7454,0,542	0/0:55,0:55:99:0,120,1800	0/0:57,0:57:99:0,120,1800	0/0:52,0:52:99:0,120,1800	0/0:49,0:49:99:0,110,1800	0/0:55,0:55:99:0,120,1800	1/1:3,48:51:61:1752,61,0	0/1:17,155:172:99:5460,0,159	0/0:50,0:50:99:0,120,1800	1/1:0,160:160:99:6255,482,0	0/0:50,0:50:99:0,116,1800	1/1:0,133:133:99:4706,400,0	0/0:50,0:50:99:0,120,1800	0/0:53,0:53:99:0,120,1800	1/1:0,130:130:99:4335,391,0	0/0:54,0:54:99:0,120,1800	1/1:0,271:271:99:10542,815,0	1/1:0,305:305:99:11703,917,0	0/0:51,0:51:99:0,120,1800	0/0:55,0:55:99:0,120,1800	0/0:52,0:52:99:0,120,1800	0/0:47,0:47:99:0,104,1800	0/1:92,187:279:99:6415,0,2614	1/1:0,114:114:99:4432,343,0	0/0:53,0:53:99:0,120,1800	0/0:55,0:55:99:0,120,1800	0/0:52,0:52:99:0,120,1800	0/0:49,0:49:99:0,120,1800	1/1:0,244:244:99:9129,734,0	0/0:52,0:52:99:0,119,1800	0/0:57,0:57:99:0,120,1800	0/0:55,0:55:99:0,120,1800	1/1:0,281:281:99:10772,846,0	1/1:0,280:280:99:10683,842,0	1/1:0,299:299:99:11614,899,0	1/1:2,247:249:99:9309,665,0	0/0:45,0:45:99:0,120,1800
Chr2	16353683	.	C	T	4161.72	.	AC=64;AF=1.00;AN=64;DP=124;ExcessHet=0.0000;FS=0.000;InbreedingCoeff=0.4077;MLEAC=130;MLEAF=1.00;MQ=60.00;QD=29.10;SOR=1.367	GT:AD:DP:GQ:PL	./.:0,0:0:0:0,0,0	./.:1,0:1:0:0,0,0	./.:1,0:1:0:0,0,0	1/1:0,6:6:18:230,18,0	./.:0,0:0:0:0,0,0	./.:0,0:0:0:0,0,0	./.:1,0:1:0:0,0,0	1/1:0,2:2:6:80,6,0	./.:1,0:1:0:0,0,0	1/1:0,2:2:6:75,6,0	1/1:0,2:2:6:77,6,0	1/1:0,2:2:6:72,6,0	./.:1,0:1:0:0,0,0	./.:1,0:1:0:0,0,0	1/1:0,2:2:6:73,6,0	1/1:0,3:3:9:117,9,0	./.:1,0:1:0:0,0,0	./.:0,0:0:0:0,0,0	./.:1,0:1:0:0,0,0	1/1:0,3:3:9:115,9,0	1/1:0,3:3:9:101,9,0	1/1:0,2:2:6:74,6,0	./.:1,0:1:0:0,0,0	./.:0,0:0:0:0,0,0	./.:1,0:1:0:0,0,0	./.:1,0:1:0:0,0,0	./.:0,0:0:0:0,0,0	1/1:0,2:2:6:75,6,0	1/1:0,2:2:6:74,6,0	1/1:0,3:3:9:113,9,0	1/1:0,3:3:9:107,9,0	./.:0,0:0:0:0,0,0	./.:1,0:1:0:0,0,0	1/1:0,2:2:6:75,6,0	1/1:0,2:2:6:78,6,0	./.:0,0:0:0:0,0,0	1/1:0,3:3:9:111,9,0	1/1:0,2:2:6:78,6,0	1/1:0,2:2:6:78,6,0	1/1:0,2:2:6:77,6,0	1/1:0,2:2:6:74,6,0	1/1:0,3:3:9:113,9,0	./.:0,0:0:0:0,0,0	./.:0,0:0:0:0,0,0	./.:0,0:0:0:0,0,0	./.:0,0:0:0:0,0,0	./.:1,0:1:0:0,0,0	1/1:0,2:2:6:74,6,0	./.:0,0:0:0:0,0,0	1/1:0,3:3:9:110,9,0	./.:1,0:1:0:0,0,0	1/1:0,3:3:9:97,9,0	./.:0,0:0:0:0,0,0	./.:1,0:1:0:0,0,0	1/1:0,3:3:9:112,9,0	1/1:0,3:3:9:113,9,0	./.:0,0:0:0:0,0,0	1/1:0,3:3:9:111,9,0	./.:1,0:1:0:0,0,0	./.:0,0:0:0:0,0,0	./.:0,0:0:0:0,0,0	1/1:0,2:2:6:75,6,0	./.:0,0:0:0:0,0,0	./.:1,0:1:0:0,0,0	./.:0,0:0:0:0,0,0	1/1:0,3:3:9:112,9,0	1/1:0,3:3:9:112,9,0	1/1:0,2:2:6:79,6,0	./.:0,0:0:0:0,0,0	./.:1,0:1:0:0,0,0	./.:1,0:1:0:0,0,0	./.:1,0:1:0:0,0,0	./.:0,0:0:0:0,0,0
Chr2	16353857	.	A	T	5541.99	.	AC=45;AF=0.331;AN=136;BaseQRankSum=1.26;DP=422;ExcessHet=0.0000;FS=5.830;InbreedingCoeff=0.6256;MLEAC=49;MLEAF=0.360;MQ=60.00;MQRankSum=0.00;QD=34.11;ReadPosRankSum=0.536;SOR=0.633	GT:AD:DP:GQ:PL	./.:0,0:0:0:0,0,0	1/1:0,5:5:15:211,15,0	0/0:5,0:5:15:0,15,189	0/0:1,0:1:3:0,3,35	1/1:0,8:8:24:323,24,0	1/1:0,3:3:9:127,9,0	1/1:0,3:3:9:124,9,0	0/0:6,0:6:18:0,18,218	0/1:5,5:10:99:175,0,170	0/0:10,0:10:30:0,30,353	0/0:6,0:6:18:0,18,230	./.:0,0:0:0:0,0,0	0/0:8,0:8:24:0,24,257	1/1:0,6:6:18:240,18,0	1/1:0,13:13:39:509,39,0	1/1:0,9:9:27:370,27,0	1/1:0,8:8:24:313,24,0	0/0:2,0:2:6:0,6,60	./.:0,0:0:0:0,0,0	0/0:5,0:5:12:0,12,180	0/0:7,0:7:18:0,18,270	0/1:3,2:5:66:66,0,103	0/0:2,0:2:6:0,6,77	0/0:2,0:2:6:0,6,49	0/0:2,0:2:6:0,6,72	0/0:2,0:2:6:0,6,80	0/0:2,0:2:6:0,6,49	0/0:3,0:3:9:0,9,111	0/0:5,0:5:12:0,12,180	0/0:5,0:5:15:0,15,197	0/0:8,0:8:0:0,0,233	1/1:0,7:7:21:278,21,0	0/0:5,0:5:12:0,12,180	0/0:3,0:3:9:0,9,110	0/0:8,0:8:0:0,0,210	0/0:2,0:2:6:0,6,71	0/1:3,7:10:90:257,0,90	0/0:3,0:3:9:0,9,101	0/0:2,0:2:6:0,6,74	0/0:5,0:5:15:0,15,196	0/0:3,0:3:9:0,9,120	0/0:4,0:4:12:0,12,139	./.:0,0:0:0:0,0,0	1/1:0,3:3:9:124,9,0	0/0:5,0:5:12:0,12,180	1/1:0,11:11:33:468,33,0	0/0:11,0:11:30:0,30,450	1/1:0,3:3:9:115,9,0	0/0:4,0:4:9:0,9,135	0/0:7,0:7:18:0,18,270	1/1:0,2:2:6:77,6,0	0/0:1,0:1:3:0,3,33	1/1:0,7:7:21:289,21,0	1/1:0,10:10:30:400,30,0	0/0:6,0:6:18:0,18,213	0/0:9,0:9:27:0,27,305	0/0:6,0:6:18:0,18,230	./.:0,0:0:0:0,0,0	0/1:2,4:6:31:148,0,31	1/1:0,3:3:9:124,9,0	0/0:6,0:6:18:0,18,197	0/0:4,0:4:12:0,12,127	0/0:10,0:10:30:0,30,385	0/0:4,0:4:9:0,9,135	1/1:0,3:3:9:122,9,0	0/0:6,0:6:18:0,18,204	0/0:4,0:4:12:0,12,149	0/0:6,0:6:18:0,18,225	1/1:0,3:3:9:123,9,0	0/1:1,6:7:19:223,0,19	1/1:0,6:6:18:252,18,0	1/1:0,4:4:12:161,12,0	0/0:1,0:1:3:0,3,35
Chr2	16354227	.	T	C	305.09	.	AC=6;AF=0.136;AN=44;DP=48;ExcessHet=0.0000;FS=0.000;InbreedingCoeff=0.3764;MLEAC=14;MLEAF=0.318;MQ=60.00;QD=26.27;SOR=2.584	GT:AD:DP:GQ:PL	./.:0,0:0:0:0,0,0	1/1:0,3:3:9:127,9,0	0/0:1,0:1:3:0,3,19	./.:0,0:0:0:0,0,0	./.:1,0:1:0:0,0,0	./.:0,0:0:0:0,0,0	./.:0,0:0:0:0,0,0	./.:0,0:0:0:0,0,0	./.:0,0:0:0:0,0,0	0/0:2,0:2:6:0,6,49	./.:0,0:0:0:0,0,0	./.:0,0:0:0:0,0,0	./.:0,0:0:0:0,0,0	./.:0,0:0:0:0,0,0	./.:1,0:1:0:0,0,0	1/1:0,2:2:6:86,6,0	./.:1,0:1:0:0,0,0	./.:0,0:0:0:0,0,0	./.:0,0:0:0:0,0,0	./.:0,0:0:0:0,0,0	0/0:1,0:1:3:0,3,32	./.:0,0:0:0:0,0,0	./.:0,0:0:0:0,0,0	0/0:2,0:2:6:0,6,58	./.:0,0:0:0:0,0,0	0/0:2,0:2:6:0,6,49	./.:0,0:0:0:0,0,0	./.:0,0:0:0:0,0,0	./.:0,0:0:0:0,0,0	./.:0,0:0:0:0,0,0	./.:0,0:0:0:0,0,0	./.:0,0:0:0:0,0,0	0/0:2,0:2:6:0,6,56	./.:0,0:0:0:0,0,0	./.:0,0:0:0:0,0,0	./.:0,0:0:0:0,0,0	0/0:1,0:1:3:0,3,21	0/0:2,0:2:6:0,6,70	./.:0,0:0:0:0,0,0	./.:0,0:0:0:0,0,0	./.:0,0:0:0:0,0,0	0/0:1,0:1:3:0,3,36	./.:0,0:0:0:0,0,0	./.:1,0:1:0:0,0,0	./.:0,0:0:0:0,0,0	./.:1,0:1:0:0,0,0	0/0:2,0:2:6:0,6,77	./.:0,0:0:0:0,0,0	0/0:2,0:2:6:0,6,75	./.:0,0:0:0:0,0,0	./.:1,0:1:0:0,0,0	0/0:2,0:2:6:0,6,66	./.:0,0:0:0:0,0,0	./.:0,0:0:0:0,0,0	./.:0,0:0:0:0,0,0	0/0:2,0:2:6:0,6,76	0/0:2,0:2:6:0,6,75	0/0:3,0:3:9:0,9,65	./.:0,0:0:0:0,0,0	./.:1,0:1:0:0,0,0	0/0:1,0:1:3:0,3,30	./.:0,0:0:0:0,0,0	./.:0,0:0:0:0,0,0	0/0:2,0:2:6:0,6,75	./.:0,0:0:0:0,0,0	./.:0,0:0:0:0,0,0	0/0:1,0:1:3:0,3,37	0/0:1,0:1:3:0,3,24	1/1:0,2:2:6:84,6,0	./.:0,0:0:0:0,0,0	./.:1,0:1:0:0,0,0	./.:1,0:1:0:0,0,0	./.:0,0:0:0:0,0,0
Chr2	16354402	.	C	A	772.28	.	AC=16;AF=0.258;AN=62;DP=68;ExcessHet=0.0000;FS=0.000;InbreedingCoeff=0.3991;MLEAC=33;MLEAF=0.532;MQ=60.00;QD=32.14;SOR=0.793	GT:AD:DP:GQ:PL	./.:0,0:0:0:0,0,0	./.:1,0:1:0:0,0,0	0/0:1,0:1:3:0,3,37	0/0:1,0:1:3:0,3,37	1/1:0,2:2:6:81,6,0	./.:1,0:1:0:0,0,0	./.:0,0:0:0:0,0,0	./.:0,0:0:0:0,0,0	./.:1,0:1:0:0,0,0	0/0:2,0:2:6:0,6,41	./.:0,0:0:0:0,0,0	0/0:2,0:2:6:0,6,56	0/0:3,0:3:9:0,9,86	./.:1,0:1:0:0,0,0	1/1:0,2:2:6:79,6,0	1/1:0,2:2:6:79,6,0	1/1:0,3:3:9:85,9,0	0/0:1,0:1:3:0,3,36	./.:0,0:0:0:0,0,0	./.:0,0:0:0:0,0,0	./.:0,0:0:0:0,0,0	./.:1,0:1:0:0,0,0	0/0:2,0:2:6:0,6,74	./.:0,0:0:0:0,0,0	0/0:1,0:1:3:0,3,32	./.:0,0:0:0:0,0,0	./.:0,0:0:0:0,0,0	0/0:1,0:1:3:0,3,36	0/0:1,0:1:3:0,3,35	0/0:1,0:1:3:0,3,37	./.:0,0:0:0:0,0,0	1/1:0,2:2:6:80,6,0	./.:0,0:0:0:0,0,0	./.:0,0:0:0:0,0,0	./.:0,0:0:0:0,0,0	./.:0,0:0:0:0,0,0	1/1:0,3:3:9:122,9,0	./.:0,0:0:0:0,0,0	./.:0,0:0:0:0,0,0	0/0:1,0:1:3:0,3,36	0/0:2,0:2:6:0,6,73	0/0:1,0:1:3:0,3,24	./.:0,0:0:0:0,0,0	./.:0,0:0:0:0,0,0	./.:0,0:0:0:0,0,0	./.:0,0:0:0:0,0,0	./.:0,0:0:0:0,0,0	./.:0,0:0:0:0,0,0	0/0:2,0:2:6:0,6,49	0/0:3,0:3:9:0,9,112	./.:0,0:0:0:0,0,0	0/0:1,0:1:3:0,3,33	./.:0,0:0:0:0,0,0	./.:1,0:1:0:0,0,0	./.:0,0:0:0:0,0,0	./.:0,0:0:0:0,0,0	0/0:2,0:2:6:0,6,76	./.:0,0:0:0:0,0,0	./.:0,0:0:0:0,0,0	./.:1,0:1:0:0,0,0	0/0:2,0:2:6:0,6,73	./.:0,0:0:0:0,0,0	./.:0,0:0:0:0,0,0	0/0:2,0:2:6:0,6,62	./.:0,0:0:0:0,0,0	./.:0,0:0:0:0,0,0	0/0:1,0:1:3:0,3,38	0/0:1,0:1:3:0,3,37	1/1:0,3:3:9:119,9,0	./.:1,0:1:0:0,0,0	1/1:0,2:2:6:83,6,0	./.:1,0:1:0:0,0,0	0/0:1,0:1:3:0,3,38
Chr2	16354466	.	A	T	176.86	.	AC=4;AF=0.069;AN=58;DP=56;ExcessHet=0.0000;FS=0.000;InbreedingCoeff=0.3369;MLEAC=8;MLEAF=0.138;MQ=60.00;QD=30.94;SOR=1.022	GT:AD:DP:GQ:PL	./.:0,0:0:0:0,0,0	./.:0,0:0:0:0,0,0	0/0:1,0:1:3:0,3,37	0/0:2,0:2:6:0,6,76	./.:1,0:1:0:0,0,0	./.:0,0:0:0:0,0,0	./.:0,0:0:0:0,0,0	0/0:1,0:1:3:0,3,28	./.:1,0:1:0:0,0,0	0/0:2,0:2:6:0,6,73	0/0:1,0:1:3:0,3,35	0/0:2,0:2:6:0,6,56	0/0:2,0:2:6:0,6,49	./.:0,0:0:0:0,0,0	./.:1,0:1:0:0,0,0	./.:1,0:1:0:0,0,0	1/1:0,3:3:9:109,9,0	0/0:1,0:1:3:0,3,36	./.:0,0:0:0:0,0,0	0/0:1,0:1:3:0,3,36	./.:0,0:0:0:0,0,0	./.:0,0:0:0:0,0,0	0/0:2,0:2:6:0,6,49	./.:0,0:0:0:0,0,0	0/0:1,0:1:3:0,3,15	0/0:1,0:1:3:0,3,36	./.:0,0:0:0:0,0,0	0/0:1,0:1:3:0,3,36	0/0:1,0:1:3:0,3,36	0/0:1,0:1:3:0,3,37	./.:0,0:0:0:0,0,0	./.:0,0:0:0:0,0,0	./.:0,0:0:0:0,0,0	./.:0,0:0:0:0,0,0	./.:0,0:0:0:0,0,0	./.:0,0:0:0:0,0,0	./.:1,0:1:0:0,0,0	0/0:1,0:1:3:0,3,22	./.:0,0:0:0:0,0,0	0/0:1,0:1:3:0,3,36	0/0:2,0:2:6:0,6,59	./.:0,0:0:0:0,0,0	./.:1,0:1:0:0,0,0	./.:1,0:1:0:0,0,0	./.:0,0:0:0:0,0,0	./.:0,0:0:0:0,0,0	./.:0,0:0:0:0,0,0	./.:0,0:0:0:0,0,0	0/0:1,0:1:3:0,3,22	0/0:2,0:2:6:0,6,76	./.:1,0:1:0:0,0,0	0/0:1,0:1:3:0,3,33	./.:0,0:0:0:0,0,0	./.:0,0:0:0:0,0,0	./.:0,0:0:0:0,0,0	0/0:1,0:1:3:0,3,32	./.:0,0:0:0:0,0,0	./.:0,0:0:0:0,0,0	./.:1,0:1:0:0,0,0	./.:0,0:0:0:0,0,0	0/0:1,0:1:3:0,3,38	./.:0,0:0:0:0,0,0	0/0:1,0:1:3:0,3,34	0/0:1,0:1:3:0,3,36	./.:0,0:0:0:0,0,0	./.:0,0:0:0:0,0,0	./.:0,0:0:0:0,0,0	0/0:3,0:3:9:0,9,84	1/1:0,2:2:6:75,6,0	./.:0,0:0:0:0,0,0	./.:1,0:1:0:0,0,0	./.:0,0:0:0:0,0,0	0/0:1,0:1:3:0,3,36
Chr2	16354662	.	AT	A	53.58	.	AC=2;AF=0.022;AN=92;DP=82;ExcessHet=0.0000;FS=0.000;InbreedingCoeff=0.3025;MLEAC=2;MLEAF=0.022;MQ=60.00;QD=26.79;SOR=0.693	GT:AD:DP:GQ:PL	./.:0,0:0:0:0,0,0	./.:0,0:0:0:0,0,0	0/0:3,0:3:9:0,9,86	0/0:3,0:3:9:0,9,67	./.:0,0:0:0:0,0,0	./.:0,0:0:0:0,0,0	0/0:1,0:1:3:0,3,23	./.:0,0:0:0:0,0,0	0/0:2,0:2:6:0,6,76	./.:0,0:0:0:0,0,0	0/0:2,0:2:6:0,6,54	./.:0,0:0:0:0,0,0	./.:0,0:0:0:0,0,0	0/0:3,0:3:9:0,9,109	./.:0,0:0:0:0,0,0	0/0:1,0:1:3:0,3,35	0/0:1,0:1:3:0,3,36	0/0:2,0:2:6:0,6,65	./.:0,0:0:0:0,0,0	0/0:1,0:1:3:0,3,18	./.:0,0:0:0:0,0,0	./.:0,0:0:0:0,0,0	0/0:1,0:1:3:0,3,34	0/0:1,0:1:3:0,3,30	./.:0,0:0:0:0,0,0	./.:0,0:0:0:0,0,0	./.:0,0:0:0:0,0,0	0/0:3,0:3:9:0,9,111	./.:0,0:0:0:0,0,0	0/0:1,0:1:3:0,3,31	0/0:3,0:3:9:0,9,96	0/0:1,0:1:3:0,3,36	0/0:2,0:2:6:0,6,56	1/1:0,2:2:6:69,6,0	0/0:2,0:2:6:0,6,60	0/0:1,0:1:3:0,3,18	0/0:1,0:1:3:0,3,21	0/0:1,0:1:3:0,3,35	0/0:1,0:1:3:0,3,38	./.:0,0:0:0:0,0,0	./.:0,0:0:0:0,0,0	0/0:1,0:1:3:0,3,32	0/0:1,0:1:3:0,3,35	0/0:2,0:2:6:0,6,58	0/0:2,0:2:6:0,6,48	0/0:1,0:1:3:0,3,34	0/0:1,0:1:3:0,3,36	0/0:3,0:3:9:0,9,100	./.:0,0:0:0:0,0,0	./.:0,0:0:0:0,0,0	0/0:3,0:3:9:0,9,98	./.:0,0:0:0:0,0,0	0/0:5,0:5:15:0,15,165	0/0:2,0:2:6:0,6,56	0/0:2,0:2:6:0,6,71	0/0:3,0:3:9:0,9,85	0/0:1,0:1:3:0,3,40	0/0:1,0:1:3:0,3,32	0/0:1,0:1:3:0,3,33	./.:0,0:0:0:0,0,0	0/0:2,0:2:6:0,6,55	0/0:1,0:1:3:0,3,22	./.:0,0:0:0:0,0,0	./.:0,0:0:0:0,0,0	0/0:1,0:1:3:0,3,31	0/0:2,0:2:6:0,6,72	0/0:1,0:1:3:0,3,34	./.:0,0:0:0:0,0,0	0/0:1,0:1:3:0,3,35	0/0:3,0:3:9:0,9,88	0/0:3,0:3:9:0,9,107	./.:0,0:0:0:0,0,0	./.:0,0:0:0:0,0,0
Chr2	16354721	.	T	A	1106.61	.	AC=22;AF=0.289;AN=76;DP=89;ExcessHet=0.0000;FS=0.000;InbreedingCoeff=0.4345;MLEAC=40;MLEAF=0.526;MQ=60.00;QD=30.41;SOR=5.353	GT:AD:DP:GQ:PL	./.:0,0:0:0:0,0,0	./.:0,0:0:0:0,0,0	0/0:2,0:2:3:0,3,45	0/0:2,0:2:6:0,6,76	./.:0,0:0:0:0,0,0	./.:0,0:0:0:0,0,0	./.:1,0:1:0:0,0,0	./.:0,0:0:0:0,0,0	1/1:0,2:2:6:76,6,0	./.:0,0:0:0:0,0,0	0/0:2,0:2:6:0,6,54	./.:0,0:0:0:0,0,0	./.:0,0:0:0:0,0,0	1/1:0,2:2:6:76,6,0	./.:0,0:0:0:0,0,0	./.:0,0:0:0:0,0,0	./.:0,0:0:0:0,0,0	0/0:2,0:2:6:0,6,52	./.:0,0:0:0:0,0,0	0/0:2,0:2:6:0,6,49	./.:0,0:0:0:0,0,0	./.:0,0:0:0:0,0,0	0/0:1,0:1:3:0,3,34	0/0:1,0:1:3:0,3,30	./.:0,0:0:0:0,0,0	./.:0,0:0:0:0,0,0	./.:0,0:0:0:0,0,0	0/0:5,0:5:15:0,15,163	./.:0,0:0:0:0,0,0	0/0:1,0:1:3:0,3,31	1/1:0,3:3:9:111,9,0	./.:1,0:1:0:0,0,0	0/0:2,0:2:6:0,6,74	0/0:1,0:1:3:0,3,36	0/0:2,0:2:0:0,0,5	./.:1,0:1:0:0,0,0	./.:0,0:0:0:0,0,0	0/0:1,0:1:3:0,3,35	0/0:2,0:2:6:0,6,75	0/0:1,0:1:3:0,3,37	0/0:1,0:1:3:0,3,21	0/0:1,0:1:3:0,3,32	./.:1,0:1:0:0,0,0	1/1:0,2:2:6:71,6,0	./.:0,0:0:0:0,0,0	./.:1,0:1:0:0,0,0	0/0:2,0:2:6:0,6,49	1/1:0,3:3:9:104,9,0	./.:0,0:0:0:0,0,0	./.:0,0:0:0:0,0,0	1/1:0,2:2:6:62,6,0	./.:0,0:0:0:0,0,0	1/1:0,4:4:12:151,12,0	./.:1,0:1:0:0,0,0	0/0:4,0:4:12:0,12,101	0/0:3,0:3:9:0,9,98	0/0:2,0:2:6:0,6,57	0/0:1,0:1:3:0,3,32	./.:1,0:1:0:0,0,0	./.:0,0:0:0:0,0,0	0/0:1,0:1:3:0,3,37	0/0:1,0:1:3:0,3,36	./.:0,0:0:0:0,0,0	0/0:1,0:1:3:0,3,32	./.:1,0:1:0:0,0,0	0/0:2,0:2:6:0,6,74	0/0:3,0:3:9:0,9,84	./.:0,0:0:0:0,0,0	1/1:0,2:2:6:73,6,0	1/1:0,3:3:9:110,9,0	1/1:0,4:4:12:151,12,0	1/1:0,2:2:6:74,6,0	./.:0,0:0:0:0,0,0
Chr2	16354797	.	G	T	61.28	.	AC=1;AF=0.011;AN=88;BaseQRankSum=-9.670e-01;DP=90;ExcessHet=0.0000;FS=0.000;InbreedingCoeff=0.2975;MLEAC=2;MLEAF=0.023;MQ=60.00;MQRankSum=0.00;QD=20.43;ReadPosRankSum=0.00;SOR=0.223	GT:AD:DP:GQ:PL	./.:0,0:0:0:0,0,0	./.:0,0:0:0:0,0,0	0/0:1,0:1:3:0,3,21	./.:0,0:0:0:0,0,0	./.:0,0:0:0:0,0,0	./.:0,0:0:0:0,0,0	0/0:1,0:1:3:0,3,18	./.:0,0:0:0:0,0,0	0/0:1,0:1:3:0,3,38	./.:0,0:0:0:0,0,0	0/0:1,0:1:3:0,3,37	0/0:1,0:1:3:0,3,13	0/0:1,0:1:3:0,3,35	0/0:1,0:1:3:0,3,32	./.:0,0:0:0:0,0,0	./.:0,0:0:0:0,0,0	./.:0,0:0:0:0,0,0	0/0:3,0:3:9:0,9,87	./.:0,0:0:0:0,0,0	0/0:2,0:2:6:0,6,49	./.:0,0:0:0:0,0,0	./.:0,0:0:0:0,0,0	0/0:1,0:1:3:0,3,36	./.:0,0:0:0:0,0,0	./.:0,0:0:0:0,0,0	./.:0,0:0:0:0,0,0	./.:0,0:0:0:0,0,0	0/1:1,2:3:32:71,0,32	./.:0,0:0:0:0,0,0	0/0:1,0:1:3:0,3,36	0/0:2,0:2:6:0,6,60	./.:0,0:0:0:0,0,0	0/0:3,0:3:9:0,9,70	0/0:1,0:1:3:0,3,34	0/0:3,0:3:9:0,9,86	./.:0,0:0:0:0,0,0	./.:0,0:0:0:0,0,0	0/0:1,0:1:3:0,3,22	0/0:2,0:2:6:0,6,75	0/0:2,0:2:6:0,6,49	0/0:2,0:2:6:0,6,74	0/0:2,0:2:6:0,6,49	0/0:2,0:2:6:0,6,38	0/0:2,0:2:6:0,6,74	./.:0,0:0:0:0,0,0	0/0:2,0:2:6:0,6,78	0/0:2,0:2:6:0,6,49	0/0:2,0:2:6:0,6,67	./.:0,0:0:0:0,0,0	./.:0,0:0:0:0,0,0	0/0:5,0:5:15:0,15,130	./.:0,0:0:0:0,0,0	0/0:2,0:2:3:0,3,45	0/0:2,0:2:6:0,6,43	0/0:1,0:1:3:0,3,36	0/0:2,0:2:6:0,6,73	0/0:2,0:2:6:0,6,49	0/0:1,0:1:3:0,3,21	0/0:1,0:1:3:0,3,32	./.:0,0:0:0:0,0,0	0/0:3,0:3:9:0,9,84	0/0:2,0:2:6:0,6,49	./.:0,0:0:0:0,0,0	0/0:2,0:2:6:0,6,49	0/0:1,0:1:3:0,3,35	0/0:3,0:3:9:0,9,86	0/0:2,0:2:6:0,6,49	./.:0,0:0:0:0,0,0	0/0:4,0:4:12:0,12,90	0/0:3,0:3:9:0,9,107	0/0:5,0:5:12:0,12,180	0/0:3,0:3:9:0,9,85	./.:0,0:0:0:0,0,0
Chr2	16354985	.	A	G	67589	.	AC=50;AF=0.342;AN=146;BaseQRankSum=0.865;DP=5696;ExcessHet=0.0000;FS=0.000;InbreedingCoeff=0.7567;MLEAC=50;MLEAF=0.342;MQ=60.00;MQRankSum=0.00;QD=33.39;ReadPosRankSum=1.63;SOR=0.671	GT:AD:DP:GQ:PL	1/1:0,68:68:99:2769,205,0	1/1:0,91:91:99:3764,275,0	0/0:51,0:51:99:0,120,1800	0/0:47,0:47:99:0,120,1800	1/1:0,71:71:99:2849,213,0	1/1:0,38:38:99:1511,114,0	1/1:0,71:71:99:2899,213,0	0/0:50,0:50:99:0,120,1800	0/1:41,58:99:99:2088,0,1357	0/0:56,0:56:99:0,120,1800	0/0:54,0:54:99:0,120,1800	0/0:53,0:53:99:0,120,1800	0/0:53,0:53:99:0,120,1800	1/1:0,65:65:99:2566,196,0	1/1:0,71:71:99:2784,214,0	1/1:0,80:80:99:3238,241,0	1/1:0,69:69:99:2687,208,0	0/0:50,0:50:99:0,120,1800	0/0:48,0:48:99:0,120,1800	0/0:52,0:52:99:0,120,1800	0/0:52,0:52:99:0,120,1800	0/1:72,28:100:99:782,0,2580	0/0:50,0:50:99:0,120,1800	0/0:47,0:47:99:0,120,1800	0/0:50,0:50:99:0,120,1800	0/0:51,0:51:99:0,120,1800	0/0:50,0:50:99:0,120,1800	0/0:50,0:50:99:0,120,1800	0/0:52,0:52:99:0,120,1800	0/0:54,0:54:99:0,120,1800	0/1:81,14:95:99:276,0,2758	1/1:0,69:69:99:2751,208,0	0/0:51,0:51:99:0,120,1800	0/0:52,0:52:99:0,116,1800	0/0:92,6:98:42:0,42,3375	0/1:11,46:57:99:1628,0,211	0/1:21,61:82:99:2163,0,505	0/0:44,0:44:99:0,120,1800	0/0:53,0:53:99:0,120,1800	0/0:56,0:56:99:0,120,1800	0/0:51,0:51:99:0,120,1800	0/0:50,0:50:99:0,120,1800	0/1:7,34:41:99:1233,0,147	0/1:13,57:70:99:2089,0,259	0/0:50,0:50:99:0,120,1800	1/1:0,65:65:99:2493,195,0	0/0:48,0:48:99:0,120,1800	1/1:0,53:53:99:1987,159,0	0/0:49,0:49:99:0,120,1800	0/0:55,0:55:99:0,120,1800	1/1:0,53:53:99:1861,159,0	0/0:53,0:53:99:0,120,1800	1/1:0,65:65:99:2647,196,0	1/1:0,64:64:99:2558,192,0	0/0:51,0:51:99:0,120,1800	0/0:50,0:50:99:0,120,1800	0/0:47,0:47:99:0,120,1800	0/0:48,0:48:99:0,120,1800	0/1:26,35:61:99:1240,0,883	1/1:0,53:53:99:2068,159,0	0/0:51,0:51:99:0,120,1800	0/0:53,0:53:99:0,120,1800	0/0:55,0:55:99:0,120,1800	0/0:48,0:48:99:0,120,1800	1/1:0,73:73:99:2900,220,0	0/0:47,0:47:99:0,120,1800	0/0:50,0:50:99:0,120,1800	0/0:52,0:52:99:0,120,1800	1/1:0,68:68:99:2723,205,0	1/1:0,80:80:99:3215,241,0	1/1:0,78:78:99:3220,235,0	1/1:2,72:74:99:2739,142,0	0/0:53,0:53:99:0,120,1800
Chr2	16355148	.	GT	G	468.27	.	AC=11;AF=0.102;AN=108;BaseQRankSum=1.15;DP=227;ExcessHet=0.0000;FS=3.358;InbreedingCoeff=0.4614;MLEAC=11;MLEAF=0.102;MQ=60.00;MQRankSum=0.00;QD=27.55;ReadPosRankSum=-1.150e+00;SOR=1.000	GT:AD:DP:GQ:PGT:PID:PL:PS	./.:1,0:1:0:.:.:0,0,0	./.:0,0:0:0:.:.:0,0,0	0/0:3,0:3:9:.:.:0,9,120	0/0:1,0:1:3:.:.:0,3,25	1/1:0,2:2:6:.:.:65,6,0	./.:0,0:0:0:.:.:0,0,0	1/1:0,2:2:6:.:.:65,6,0	0/0:5,0:5:15:.:.:0,15,166	0/1:1,3:4:21:.:.:86,0,21	0/0:3,0:3:9:.:.:0,9,108	0/0:2,0:2:6:.:.:0,6,47	0/0:3,0:3:9:.:.:0,9,119	0/0:6,0:6:15:.:.:0,15,225	./.:0,0:0:0:.:.:0,0,0	1/1:0,3:3:9:.:.:98,9,0	./.:3,0:3:0:.:.:0,0,0	./.:0,0:0:0:.:.:0,0,0	0/0:3,0:3:9:.:.:0,9,112	0/0:1,0:1:3:.:.:0,3,36	0/0:2,0:2:6:.:.:0,6,61	0/0:3,0:3:9:.:.:0,9,94	0/0:1,0:1:3:.:.:0,3,32	0/0:6,0:6:18:.:.:0,18,210	./.:0,0:0:0:.:.:0,0,0	0/0:5,0:5:15:.:.:0,15,164	0/0:1,0:1:3:.:.:0,3,35	./.:0,0:0:0:.:.:0,0,0	0/0:1,0:1:3:.:.:0,3,33	0/0:4,0:4:12:.:.:0,12,123	0/0:11,0:11:30:.:.:0,30,450	0/0:2,0:2:6:.:.:0,6,77	./.:3,0:3:0:.:.:0,0,0	0/0:14,0:14:42:.:.:0,42,449	0/0:6,0:6:18:.:.:0,18,227	0/0:2,0:2:6:.:.:0,6,73	0/0:1,0:1:3:.:.:0,3,33	0/0:5,0:5:6:.:.:0,6,90	0/0:5,0:5:15:.:.:0,15,181	0/0:3,0:3:9:.:.:0,9,112	0/0:4,0:4:12:.:.:0,12,146	0/0:4,0:4:12:.:.:0,12,127	0/0:2,0:2:6:.:.:0,6,57	./.:0,0:0:0:.:.:0,0,0	./.:0,0:0:0:.:.:0,0,0	0/0:2,0:2:6:.:.:0,6,49	./.:0,0:0:0:.:.:0,0,0	0/0:3,0:3:9:.:.:0,9,102	1/1:0,3:3:9:.:.:98,9,0	0/0:9,0:9:27:.:.:0,27,341	0/0:4,0:4:12:.:.:0,12,157	./.:0,0:0:0:.:.:0,0,0	0/0:3,0:3:9:.:.:0,9,101	./.:1,0:1:0:.:.:0,0,0	1|1:0,3:3:9:1|1:16355148_GT_G:123,9,0:16355148	0/0:4,0:4:12:.:.:0,12,139	0/0:7,0:7:18:.:.:0,18,270	0/0:11,0:11:30:.:.:0,30,450	0/0:2,0:2:6:.:.:0,6,81	0/0:5,0:5:9:.:.:0,9,135	./.:1,0:1:0:.:.:0,0,0	0/0:4,0:4:12:.:.:0,12,130	0/0:5,0:5:15:.:.:0,15,159	0/0:6,0:6:18:.:.:0,18,223	0/0:4,0:4:12:.:.:0,12,142	./.:2,0:2:0:.:.:0,0,0	0/0:2,0:2:6:.:.:0,6,58	0/0:1,0:1:3:.:.:0,3,34	0/0:5,0:5:15:.:.:0,15,168	0/0:2,0:2:3:.:.:0,3,45	./.:2,0:2:0:.:.:0,0,0	./.:1,0:1:0:.:.:0,0,0	./.:0,0:0:0:.:.:0,0,0	0/0:1,0:1:3:.:.:0,3,23
Chr2	16355169	.	T	G	56.33	.	AC=2;AF=0.020;AN=98;DP=200;ExcessHet=0.0000;FS=0.000;InbreedingCoeff=0.4235;MLEAC=2;MLEAF=0.020;MQ=60.00;QD=28.16;SOR=2.303	GT:AD:DP:GQ:PGT:PID:PL:PS	./.:0,0:0:0:.:.:0,0,0	./.:0,0:0:0:.:.:0,0,0	0/0:4,0:4:12:.:.:0,12,150	0/0:2,0:2:6:.:.:0,6,78	./.:0,0:0:0:.:.:0,0,0	./.:0,0:0:0:.:.:0,0,0	./.:0,0:0:0:.:.:0,0,0	0/0:7,0:7:21:.:.:0,21,207	0/0:2,0:2:0:.:.:0,0,3	0/0:3,0:3:9:.:.:0,9,108	0/0:1,0:1:3:.:.:0,3,23	0/0:3,0:3:9:.:.:0,9,119	0/0:6,0:6:15:.:.:0,15,225	./.:0,0:0:0:.:.:0,0,0	./.:0,0:0:0:.:.:0,0,0	./.:0,0:0:0:.:.:0,0,0	./.:0,0:0:0:.:.:0,0,0	0/0:4,0:4:12:.:.:0,12,154	0/0:1,0:1:3:.:.:0,3,37	0/0:4,0:4:12:.:.:0,12,157	0/0:3,0:3:9:.:.:0,9,94	0/0:2,0:2:6:.:.:0,6,62	0/0:6,0:6:18:.:.:0,18,209	./.:0,0:0:0:.:.:0,0,0	0/0:5,0:5:15:.:.:0,15,164	0/0:1,0:1:3:.:.:0,3,35	./.:0,0:0:0:.:.:0,0,0	0/0:1,0:1:3:.:.:0,3,33	0/0:6,0:6:18:.:.:0,18,193	0/0:9,0:9:27:.:.:0,27,320	0/0:2,0:2:6:.:.:0,6,77	./.:0,0:0:0:.:.:0,0,0	0/0:11,0:11:33:.:.:0,33,342	0/0:6,0:6:12:.:.:0,12,180	0/0:2,0:2:6:.:.:0,6,73	0/0:1,0:1:3:.:.:0,3,33	0/0:3,0:3:0:.:.:0,0,46	0/0:7,0:7:21:.:.:0,21,277	0/0:3,0:3:9:.:.:0,9,113	0/0:5,0:5:12:.:.:0,12,180	0/0:5,0:5:15:.:.:0,15,162	0/0:2,0:2:6:.:.:0,6,57	./.:0,0:0:0:.:.:0,0,0	./.:0,0:0:0:.:.:0,0,0	0/0:1,0:1:3:.:.:0,3,37	./.:0,0:0:0:.:.:0,0,0	0/0:3,0:3:9:.:.:0,9,102	./.:0,0:0:0:.:.:0,0,0	0/0:8,0:8:21:.:.:0,21,315	0/0:3,0:3:9:.:.:0,9,110	./.:0,0:0:0:.:.:0,0,0	0/0:3,0:3:9:.:.:0,9,101	./.:0,0:0:0:.:.:0,0,0	1|1:0,2:2:6:1|1:16355148_GT_G:75,6,0:16355148	0/0:3,0:3:9:.:.:0,9,112	0/0:7,0:7:21:.:.:0,21,216	0/0:11,0:11:33:.:.:0,33,411	0/0:3,0:3:9:.:.:0,9,117	0/0:3,0:3:6:.:.:0,6,90	./.:0,0:0:0:.:.:0,0,0	0/0:3,0:3:9:.:.:0,9,97	0/0:6,0:6:18:.:.:0,18,192	0/0:7,0:7:15:.:.:0,15,225	0/0:6,0:6:18:.:.:0,18,237	./.:0,0:0:0:.:.:0,0,0	0/0:2,0:2:6:.:.:0,6,58	0/0:3,0:3:9:.:.:0,9,112	0/0:6,0:6:18:.:.:0,18,224	./.:0,0:0:0:.:.:0,0,0	./.:1,0:1:0:.:.:0,0,0	./.:0,0:0:0:.:.:0,0,0	./.:0,0:0:0:.:.:0,0,0	0/0:1,0:1:3:.:.:0,3,23
Chr2	16355262	.	A	T	2569.26	.	AC=33;AF=0.280;AN=118;BaseQRankSum=0.00;DP=249;ExcessHet=0.0000;FS=11.695;InbreedingCoeff=0.5292;MLEAC=41;MLEAF=0.347;MQ=60.00;MQRankSum=0.00;QD=32.90;ReadPosRankSum=-6.740e-01;SOR=1.107	GT:AD:DP:GQ:PL	./.:1,0:1:0:0,0,0	1/1:0,4:4:12:163,12,0	0/0:1,0:1:3:0,3,35	0/0:2,0:2:6:0,6,76	1/1:0,4:4:12:159,12,0	./.:0,0:0:0:0,0,0	1/1:0,3:3:9:114,9,0	0/0:2,0:2:6:0,6,76	0/1:1,2:3:29:73,0,29	0/0:2,0:2:6:0,6,62	./.:0,0:0:0:0,0,0	0/0:2,0:2:6:0,6,74	0/0:6,0:6:18:0,18,222	1/1:0,4:4:12:155,12,0	1/1:0,4:4:12:156,12,0	1/1:0,4:4:12:155,12,0	1/1:0,7:7:21:257,21,0	0/0:6,0:6:18:0,18,199	./.:0,0:0:0:0,0,0	0/0:1,0:1:3:0,3,36	0/0:1,0:1:3:0,3,32	0/0:4,0:4:0:0,0,78	0/0:5,0:5:15:0,15,188	./.:0,0:0:0:0,0,0	0/0:2,0:2:6:0,6,41	0/0:3,0:3:9:0,9,97	./.:0,0:0:0:0,0,0	0/0:1,0:1:3:0,3,20	0/0:3,0:3:9:0,9,103	0/0:10,0:10:30:0,30,360	0/0:1,0:1:3:0,3,34	1/1:0,2:2:6:73,6,0	0/0:7,0:7:18:0,18,270	0/0:1,0:1:3:0,3,36	0/0:3,0:3:9:0,9,102	0/0:2,0:2:0:0,0,4	0/1:2,2:4:66:66,0,68	0/0:5,0:5:15:0,15,164	0/0:2,0:2:6:0,6,74	0/0:4,0:4:12:0,12,152	0/0:2,0:2:6:0,6,73	0/0:4,0:4:12:0,12,138	./.:1,0:1:0:0,0,0	./.:1,0:1:0:0,0,0	./.:0,0:0:0:0,0,0	1/1:0,2:2:6:83,6,0	0/0:2,0:2:6:0,6,69	1/1:0,2:2:6:71,6,0	0/0:4,0:4:12:0,12,99	0/0:3,0:3:9:0,9,95	./.:1,0:1:0:0,0,0	0/0:3,0:3:9:0,9,102	1/1:0,5:5:15:204,15,0	1/1:0,5:5:15:193,15,0	0/0:2,0:2:6:0,6,60	0/0:6,0:6:18:0,18,229	0/0:4,0:4:12:0,12,141	0/0:5,0:5:15:0,15,192	0/1:2,4:6:63:140,0,63	./.:1,0:1:0:0,0,0	0/0:1,0:1:3:0,3,35	0/0:3,0:3:9:0,9,87	0/0:4,0:4:0:0,0,77	0/0:5,0:5:15:0,15,162	./.:1,0:1:0:0,0,0	0/0:2,0:2:6:0,6,75	0/0:5,0:5:15:0,15,161	0/0:6,0:6:18:0,18,201	1/1:0,5:5:15:197,15,0	1/1:0,7:7:21:273,21,0	1/1:0,2:2:6:82,6,0	./.:1,0:1:0:0,0,0	./.:0,0:0:0:0,0,0
Chr2	16355380	.	G	A	188835	.	AC=97;AF=0.915;AN=106;BaseQRankSum=-1.497e+00;DP=7002;ExcessHet=0.1443;FS=9.173;InbreedingCoeff=0.3923;MLEAC=132;MLEAF=1.00;MQ=60.00;MQRankSum=0.00;QD=28.15;ReadPosRankSum=-6.070e-01;SOR=2.092	GT:AD:DP:GQ:PL	0/0:1,0:1:3:0,3,40	./.:0,0:0:0:0,0,0	1/1:0,104:104:99:4157,313,0	1/1:0,130:130:99:5269,391,0	./.:0,0:0:0:0,0,0	./.:0,0:0:0:0,0,0	./.:0,0:0:0:0,0,0	1/1:0,102:102:99:4164,307,0	0/1:41,45:86:99:1543,0,1351	1/1:0,126:126:99:4908,379,0	1/1:0,132:132:99:5265,397,0	1/1:0,109:109:99:4400,328,0	1/1:0,116:116:99:4620,349,0	./.:0,0:0:0:0,0,0	./.:0,0:0:0:0,0,0	./.:0,0:0:0:0,0,0	./.:0,0:0:0:0,0,0	1/1:1,90:91:99:3564,233,0	1/1:0,61:61:99:2429,184,0	1/1:0,85:85:99:3378,256,0	1/1:0,83:83:99:3033,250,0	0/1:21,81:102:99:2893,0,547	1/1:0,102:102:99:4053,307,0	1/1:0,60:60:99:2387,181,0	1/1:0,81:81:99:3264,244,0	1/1:0,93:93:99:3750,280,0	1/1:0,50:50:99:2027,150,0	1/1:0,92:92:99:3642,276,0	1/1:0,93:93:99:3619,280,0	1/1:0,126:126:99:5075,379,0	1/1:5,79:84:99:3003,113,0	./.:0,0:0:0:0,0,0	1/1:0,99:99:99:3961,298,0	1/1:0,114:114:99:4452,343,0	1/1:5,96:101:99:3709,100,0	0/1:26,16:42:99:503,0,885	0/1:50,20:70:99:580,0,1750	1/1:0,119:119:99:4865,358,0	1/1:0,108:108:99:4311,325,0	1/1:0,103:103:99:4119,310,0	1/1:0,100:100:99:3912,301,0	1/1:0,111:111:99:4439,334,0	0/1:18,7:25:99:209,0,650	0/1:38,14:52:99:400,0,1392	1/1:0,95:95:99:3883,286,0	./.:53,0:53:0:0,0,0	1/1:0,91:91:99:3714,274,0	./.:0,0:0:0:0,0,0	1/1:0,104:104:99:4192,313,0	1/1:0,108:108:99:4225,325,0	./.:0,0:0:0:0,0,0	1/1:0,103:103:99:3806,310,0	./.:0,0:0:0:0,0,0	./.:0,0:0:0:0,0,0	1/1:0,91:91:99:3562,274,0	1/1:0,123:123:99:4977,370,0	1/1:0,119:119:99:4776,358,0	1/1:0,87:87:99:3493,262,0	0/1:38,44:82:99:1488,0,1270	./.:0,0:0:0:0,0,0	1/1:1,106:107:99:4196,283,0	1/1:0,84:84:99:3383,253,0	1/1:0,111:111:99:4306,334,0	1/1:0,114:114:99:4551,343,0	./.:0,0:0:0:0,0,0	1/1:0,94:94:99:3805,283,0	1/1:0,118:118:99:4662,355,0	1/1:0,125:125:99:5035,375,0	./.:0,0:0:0:0,0,0	./.:0,0:0:0:0,0,0	./.:0,0:0:0:0,0,0	./.:0,0:0:0:0,0,0	1/1:0,98:98:99:3818,294,0
Chr2	16355420	.	C	A	134539	.	AC=51;AF=0.349;AN=146;BaseQRankSum=-1.004e+00;DP=8446;ExcessHet=0.0000;FS=1.560;InbreedingCoeff=0.7288;MLEAC=51;MLEAF=0.349;MQ=60.00;MQRankSum=0.00;QD=31.37;ReadPosRankSum=0.863;SOR=0.911	GT:AD:DP:GQ:PL	1/1:1,140:141:99:5555,391,0	1/1:0,155:155:99:6278,466,0	0/0:97,0:97:99:0,120,1800	0/0:80,0:80:99:0,120,1800	1/1:0,139:139:99:5598,418,0	1/1:0,56:56:99:2254,169,0	1/1:0,138:138:99:5606,415,0	0/0:58,0:58:99:0,120,1800	0/1:94,139:233:99:4879,0,3083	0/0:83,0:83:99:0,120,1800	0/0:87,0:87:99:0,120,1800	0/0:61,0:61:99:0,120,1800	0/0:84,0:84:99:0,120,1800	1/1:0,130:130:99:5102,391,0	1/1:0,140:140:99:5372,420,0	1/1:0,144:144:99:5813,433,0	1/1:1,142:143:99:5437,420,0	0/0:57,0:57:99:0,120,1800	0/0:36,0:36:99:0,99,1485	0/0:39,0:39:99:0,99,1485	0/0:62,0:62:99:0,111,1665	0/1:155,59:214:99:1691,0,5429	0/0:47,0:47:99:0,102,1530	0/0:44,0:44:99:0,111,1665	0/0:52,0:52:99:0,120,1800	0/0:58,0:58:99:0,120,1800	0/0:38,0:38:99:0,99,1380	0/0:45,0:45:99:0,114,1710	0/0:60,0:60:99:0,120,1800	0/0:84,0:84:99:0,120,1800	0/1:163,28:191:99:529,0,5572	1/1:0,143:143:99:5576,430,0	0/0:79,0:79:99:0,120,1800	0/0:66,0:66:99:0,120,1800	0/1:172,29:201:99:585,0,6140	0/1:18,60:78:99:2182,0,441	0/1:37,136:173:99:4968,0,901	0/0:67,0:67:99:0,120,1800	0/0:62,0:62:99:0,120,1800	0/0:64,0:64:99:0,120,1800	0/0:42,0:42:99:0,102,1530	0/0:56,0:56:99:0,120,1800	0/1:10,43:53:99:1568,0,220	0/1:25,114:139:99:4217,0,597	0/0:75,0:75:99:0,108,1620	1/1:1,117:118:99:4766,313,0	0/0:83,0:83:99:0,120,1800	1/1:0,136:136:99:4956,409,0	0/0:63,0:63:99:0,120,1800	0/0:64,0:64:99:0,120,1800	1/1:0,133:133:99:4518,399,0	0/0:78,0:78:99:0,120,1800	1/1:0,150:150:99:6041,451,0	1/1:0,140:140:99:5505,421,0	0/0:55,0:55:99:0,120,1800	0/0:92,0:92:99:0,120,1800	0/0:81,0:81:99:0,120,1800	0/0:63,0:63:99:0,111,1665	0/1:86,142:228:99:5014,0,2508	1/1:0,109:109:99:4360,328,0	0/0:60,0:60:99:0,120,1800	0/0:73,0:73:99:0,120,1800	0/0:73,0:73:99:0,120,1800	0/0:52,0:52:99:0,120,1800	1/1:0,142:142:99:5581,427,0	0/0:57,0:57:99:0,120,1800	0/0:73,0:73:99:0,120,1800	0/0:86,0:86:99:0,120,1800	1/1:0,104:104:99:4083,313,0	1/1:0,133:133:99:5236,400,0	1/1:0,155:155:99:6301,466,0	1/1:0,130:130:99:5101,391,0	0/0:58,0:58:99:0,120,1800
Chr2	16355515	.	A	T	80325	.	AC=50;AF=0.342;AN=146;BaseQRankSum=7.15;DP=9933;ExcessHet=0.0000;FS=39.208;InbreedingCoeff=0.7567;MLEAC=50;MLEAF=0.342;MQ=60.00;MQRankSum=0.00;QD=26.94;ReadPosRankSum=3.98;SOR=2.752	GT:AD:DP:GQ:PL	1/1:1,97:98:99:3863,257,0	1/1:0,109:109:99:4471,328,0	0/0:97,0:97:99:0,120,1800	0/0:80,0:80:99:0,120,1800	1/1:0,94:94:99:3809,283,0	1/1:0,24:24:72:978,72,0	1/1:0,106:106:99:4214,319,0	0/0:58,0:58:99:0,120,1800	0/1:146,85:231:99:2709,0,4576	0/0:83,0:83:99:0,120,1800	0/0:87,0:87:99:0,120,1800	0/0:61,0:61:99:0,120,1800	0/0:84,0:84:99:0,120,1800	1/1:0,76:76:99:2982,229,0	1/1:0,100:100:99:3934,301,0	1/1:0,103:103:99:4167,310,0	1/1:0,93:93:99:3560,280,0	0/0:57,0:57:99:0,120,1800	0/0:36,0:36:99:0,99,1485	0/0:39,0:39:99:0,99,1485	0/0:62,0:62:99:0,111,1665	0/1:211,23:234:99:206,0,6983	0/0:47,0:47:99:0,102,1530	0/0:44,0:44:99:0,111,1665	0/0:52,0:52:99:0,120,1800	0/0:58,0:58:99:0,120,1800	0/0:38,0:38:99:0,99,1380	0/0:45,0:45:99:0,114,1710	0/0:60,0:60:99:0,120,1800	0/0:84,0:84:99:0,120,1800	0/0:56,0:56:99:0,120,1800	1/1:0,70:70:99:2730,211,0	0/0:79,0:79:99:0,120,1800	0/0:66,0:66:99:0,120,1800	0/1:254,22:276:40:40,0,8349	0/1:16,26:42:99:916,0,450	0/1:58,80:138:99:2844,0,1677	0/0:67,0:67:99:0,120,1800	0/0:62,0:62:99:0,120,1800	0/0:64,0:64:99:0,120,1800	0/0:42,0:42:99:0,102,1530	0/0:56,0:56:99:0,120,1800	0/1:12,16:28:99:566,0,363	0/1:35,70:105:99:2539,0,946	0/0:75,0:75:99:0,108,1620	1/1:0,46:46:99:1821,138,0	0/0:83,0:83:99:0,120,1800	1/1:0,46:46:99:1679,139,0	0/0:63,0:63:99:0,120,1800	0/0:64,0:64:99:0,120,1800	1/1:0,68:68:99:2330,205,0	0/0:78,0:78:99:0,120,1800	1/1:0,112:112:99:4516,337,0	1/1:0,87:87:99:3466,262,0	0/0:55,0:55:99:0,120,1800	0/0:92,0:92:99:0,120,1800	0/0:81,0:81:99:0,120,1800	0/0:63,0:63:99:0,111,1665	0/1:125,65:190:99:2042,0,3705	1/1:0,44:44:99:1789,132,0	0/0:60,0:60:99:0,120,1800	0/0:73,0:73:99:0,120,1800	0/0:73,0:73:99:0,120,1800	0/0:52,0:52:99:0,120,1800	1/1:0,81:81:99:3161,244,0	0/0:57,0:57:99:0,120,1800	0/0:73,0:73:99:0,120,1800	0/0:86,0:86:99:0,120,1800	1/1:0,94:94:99:3720,283,0	1/1:0,95:95:99:3763,286,0	1/1:0,104:104:99:4232,313,0	1/1:1,87:88:99:3417,228,0	0/0:58,0:58:99:0,120,1800
Chr2	16355562	.	A	G	58.06	.	AC=1;AF=9.259e-03;AN=108;BaseQRankSum=0.431;DP=3573;ExcessHet=0.0000;FS=0.000;InbreedingCoeff=0.5595;MLEAC=1;MLEAF=9.259e-03;MQ=60.00;MQRankSum=0.00;QD=19.35;ReadPosRankSum=-9.670e-01;SOR=1.179	GT:AD:DP:GQ:PL	0/1:1,2:3:32:74,0,32	./.:0,0:0:0:0,0,0	0/0:97,0:97:99:0,120,1800	0/0:80,0:80:99:0,120,1800	./.:0,0:0:0:0,0,0	./.:0,0:0:0:0,0,0	./.:0,0:0:0:0,0,0	0/0:58,0:58:99:0,120,1800	0/0:149,0:149:99:0,120,1800	0/0:83,0:83:99:0,120,1800	0/0:87,0:87:99:0,120,1800	0/0:61,0:61:99:0,120,1800	0/0:84,0:84:99:0,120,1800	./.:0,0:0:0:0,0,0	./.:0,0:0:0:0,0,0	./.:1,0:1:0:0,0,0	./.:1,0:1:0:0,0,0	0/0:57,0:57:99:0,120,1800	0/0:36,0:36:99:0,99,1485	0/0:39,0:39:99:0,99,1485	0/0:62,0:62:99:0,111,1665	0/0:208,0:208:99:0,120,1800	0/0:47,0:47:99:0,102,1530	0/0:44,0:44:99:0,111,1665	0/0:52,0:52:99:0,120,1800	0/0:58,0:58:99:0,120,1800	0/0:38,0:38:99:0,99,1380	0/0:45,0:45:99:0,114,1710	0/0:60,0:60:99:0,120,1800	0/0:84,0:84:99:0,120,1800	0/0:56,0:56:99:0,120,1800	./.:1,0:1:0:0,0,0	0/0:79,0:79:99:0,120,1800	0/0:66,0:66:99:0,120,1800	0/0:56,0:56:99:0,120,1800	0/0:17,0:17:48:0,48,720	0/0:59,0:59:99:0,120,1800	0/0:67,0:67:99:0,120,1800	0/0:62,0:62:99:0,120,1800	0/0:64,0:64:99:0,120,1800	0/0:42,0:42:99:0,102,1530	0/0:56,0:56:99:0,120,1800	0/0:12,0:12:30:0,30,450	0/0:38,0:38:99:0,99,1485	0/0:75,0:75:99:0,108,1620	./.:0,0:0:0:0,0,0	0/0:83,0:83:99:0,120,1800	./.:0,0:0:0:0,0,0	0/0:63,0:63:99:0,120,1800	0/0:64,0:64:99:0,120,1800	./.:0,0:0:0:0,0,0	0/0:78,0:78:99:0,120,1800	./.:0,0:0:0:0,0,0	./.:0,0:0:0:0,0,0	0/0:55,0:55:99:0,120,1800	0/0:92,0:92:99:0,120,1800	0/0:81,0:81:99:0,120,1800	0/0:63,0:63:99:0,111,1665	0/0:125,0:125:99:0,120,1800	./.:0,0:0:0:0,0,0	0/0:60,0:60:99:0,120,1800	0/0:73,0:73:99:0,120,1800	0/0:73,0:73:99:0,120,1800	0/0:52,0:52:99:0,120,1800	./.:0,0:0:0:0,0,0	0/0:57,0:57:99:0,120,1800	0/0:73,0:73:99:0,120,1800	0/0:86,0:86:99:0,120,1800	./.:0,0:0:0:0,0,0	./.:0,0:0:0:0,0,0	./.:0,0:0:0:0,0,0	0/0:3,0:3:0:0,0,8	0/0:58,0:58:99:0,120,1800
Chr2	16355598	.	C	T	45851.9	.	AC=49;AF=0.336;AN=146;BaseQRankSum=0.187;DP=5456;ExcessHet=0.0000;FS=82.582;InbreedingCoeff=0.7850;MLEAC=49;MLEAF=0.336;MQ=60.00;MQRankSum=0.00;QD=23.38;ReadPosRankSum=1.74;SOR=3.951	GT:AD:DP:GQ:PL	1/1:1,45:46:99:1739,99,0	1/1:0,57:57:99:2273,171,0	0/0:97,0:97:99:0,120,1800	0/0:80,0:80:99:0,120,1800	1/1:0,50:50:99:1988,150,0	1/1:0,33:33:99:1310,99,0	1/1:0,48:48:99:1920,144,0	0/0:58,0:58:99:0,120,1800	0/1:189,47:236:99:1151,0,6031	0/0:83,0:83:99:0,120,1800	0/0:87,0:87:99:0,120,1800	0/0:61,0:61:99:0,120,1800	0/0:84,0:84:99:0,120,1800	1/1:0,41:41:99:1586,123,0	1/1:0,61:61:99:2331,183,0	1/1:0,51:51:99:2012,153,0	1/1:0,53:53:99:1985,159,0	0/0:57,0:57:99:0,120,1800	0/0:36,0:36:99:0,99,1485	0/0:39,0:39:99:0,99,1485	0/0:62,0:62:99:0,111,1665	0/1:244,38:282:99:608,0,8341	0/0:47,0:47:99:0,102,1530	0/0:44,0:44:99:0,111,1665	0/0:52,0:52:99:0,120,1800	0/0:58,0:58:99:0,120,1800	0/0:38,0:38:99:0,99,1380	0/0:45,0:45:99:0,114,1710	0/0:60,0:60:99:0,120,1800	0/0:84,0:84:99:0,120,1800	0/0:56,0:56:99:0,120,1800	1/1:0,40:40:99:1542,120,0	0/0:79,0:79:99:0,120,1800	0/0:66,0:66:99:0,120,1800	0/0:56,0:56:99:0,120,1800	0/1:23,34:57:99:1162,0,624	0/1:63,47:110:99:1547,0,2057	0/0:67,0:67:99:0,120,1800	0/0:62,0:62:99:0,120,1800	0/0:64,0:64:99:0,120,1800	0/0:42,0:42:99:0,102,1530	0/0:56,0:56:99:0,120,1800	0/1:11,26:37:99:932,0,300	0/1:46,45:91:99:1503,0,1428	0/0:75,0:75:99:0,108,1620	1/1:0,48:48:99:1932,144,0	0/0:83,0:83:99:0,120,1800	1/1:0,38:38:99:1360,114,0	0/0:63,0:63:99:0,120,1800	0/0:64,0:64:99:0,120,1800	1/1:0,48:48:99:1622,144,0	0/0:78,0:78:99:0,120,1800	1/1:0,48:48:99:1890,144,0	1/1:0,46:46:99:1789,138,0	0/0:55,0:55:99:0,120,1800	0/0:92,0:92:99:0,120,1800	0/0:81,0:81:99:0,120,1800	0/0:63,0:63:99:0,111,1665	0/1:122,33:155:99:839,0,4010	1/1:0,44:44:99:1743,132,0	0/0:60,0:60:99:0,120,1800	0/0:73,0:73:99:0,120,1800	0/0:73,0:73:99:0,120,1800	0/0:52,0:52:99:0,120,1800	1/1:0,41:41:99:1560,123,0	0/0:57,0:57:99:0,120,1800	0/0:73,0:73:99:0,120,1800	0/0:86,0:86:99:0,120,1800	1/1:0,47:47:99:1826,141,0	1/1:0,47:47:99:1808,141,0	1/1:0,55:55:99:2171,165,0	1/1:2,49:51:99:1868,104,0	0/0:58,0:58:99:0,120,1800
Chr2	16355658	.	G	T	2056.52	.	AC=36;AF=0.257;AN=140;BaseQRankSum=1.38;DP=4391;ExcessHet=0.0000;FS=4.701;InbreedingCoeff=0.7354;MLEAC=28;MLEAF=0.200;MQ=60.00;MQRankSum=0.00;QD=22.11;ReadPosRankSum=0.028;SOR=0.967	GT:AD:DP:GQ:PL	1/1:0,3:3:9:115,9,0	0/1:1,3:4:29:112,0,29	0/0:97,0:97:99:0,120,1800	0/0:80,0:80:99:0,120,1800	1/1:0,2:2:6:84,6,0	1/1:0,2:2:6:85,6,0	1/1:0,3:3:9:124,9,0	0/0:58,0:58:99:0,120,1800	0/0:53,0:53:99:0,108,1620	0/0:83,0:83:99:0,120,1800	0/0:87,0:87:99:0,120,1800	0/0:61,0:61:99:0,120,1800	0/0:84,0:84:99:0,120,1800	1/1:0,2:2:6:81,6,0	1/1:0,5:5:15:202,15,0	1/1:0,5:5:15:207,15,0	1/1:0,2:2:6:77,6,0	0/0:57,0:57:99:0,120,1800	0/0:36,0:36:99:0,99,1485	0/0:39,0:39:99:0,99,1485	0/0:62,0:62:99:0,111,1665	0/0:38,0:38:99:0,102,1530	0/0:47,0:47:99:0,102,1530	0/0:44,0:44:99:0,111,1665	0/0:52,0:52:99:0,120,1800	0/0:58,0:58:99:0,120,1800	0/0:38,0:38:99:0,99,1380	0/0:45,0:45:99:0,114,1710	0/0:60,0:60:99:0,120,1800	0/0:84,0:84:99:0,120,1800	0/0:56,0:56:99:0,120,1800	1/1:0,2:2:6:80,6,0	0/0:79,0:79:99:0,120,1800	0/0:66,0:66:99:0,120,1800	0/0:56,0:56:99:0,120,1800	0/1:20,2:22:16:16,0,626	0/0:51,0:51:99:0,117,1796	0/0:67,0:67:99:0,120,1800	0/0:62,0:62:99:0,120,1800	0/0:64,0:64:99:0,120,1800	0/0:42,0:42:99:0,102,1530	0/0:56,0:56:99:0,120,1800	0/1:12,4:16:99:120,0,408	0/0:42,2:44:48:0,48,1566	0/0:75,0:75:99:0,108,1620	./.:0,0:0:0:0,0,0	0/0:83,0:83:99:0,120,1800	1/1:0,3:3:9:117,9,0	0/0:63,0:63:99:0,120,1800	0/0:64,0:64:99:0,120,1800	1/1:0,2:2:6:75,6,0	0/0:78,0:78:99:0,120,1800	1/1:0,2:2:6:82,6,0	1/1:0,2:2:6:83,6,0	0/0:55,0:55:99:0,120,1800	0/0:92,0:92:99:0,120,1800	0/0:81,0:81:99:0,120,1800	0/0:63,0:63:99:0,111,1665	0/0:108,0:108:99:0,120,1800	./.:0,0:0:0:0,0,0	0/0:60,0:60:99:0,120,1800	0/0:73,0:73:99:0,120,1800	0/0:73,0:73:99:0,120,1800	0/0:52,0:52:99:0,120,1800	1/1:0,5:5:15:206,15,0	0/0:57,0:57:99:0,120,1800	0/0:73,0:73:99:0,120,1800	0/0:86,0:86:99:0,120,1800	1/1:0,4:4:12:165,12,0	1/1:0,2:2:6:82,6,0	./.:0,0:0:0:0,0,0	0/1:2,3:5:63:101,0,63	0/0:58,0:58:99:0,120,1800
Chr2	16355700	.	C	T	10061.6	.	AC=46;AF=0.315;AN=146;BaseQRankSum=1.27;DP=5602;ExcessHet=0.0000;FS=234.498;InbreedingCoeff=0.8079;MLEAC=46;MLEAF=0.315;MQ=60.00;MQRankSum=0.00;QD=19.73;ReadPosRankSum=2.32;SOR=7.378	GT:AD:DP:GQ:PL	1/1:0,13:13:39:509,39,0	1/1:0,12:12:36:487,36,0	0/0:97,0:97:99:0,120,1800	0/0:80,0:80:99:0,120,1800	1/1:0,12:12:36:477,36,0	1/1:0,20:20:60:793,60,0	1/1:0,12:12:36:480,36,0	0/0:58,0:58:99:0,120,1800	0/0:53,0:53:99:0,108,1620	0/0:83,0:83:99:0,120,1800	0/0:87,0:87:99:0,120,1800	0/0:61,0:61:99:0,120,1800	0/0:84,0:84:99:0,120,1800	1/1:0,14:14:42:540,42,0	1/1:0,11:11:33:424,33,0	1/1:0,12:12:36:479,36,0	1/1:0,15:15:45:567,45,0	0/0:57,0:57:99:0,120,1800	0/0:36,0:36:99:0,99,1485	0/0:39,0:39:99:0,99,1485	0/0:62,0:62:99:0,111,1665	0/0:38,0:38:99:0,102,1530	0/0:47,0:47:99:0,102,1530	0/0:44,0:44:99:0,111,1665	0/0:52,0:52:99:0,120,1800	0/0:58,0:58:99:0,120,1800	0/0:38,0:38:99:0,99,1380	0/0:45,0:45:99:0,114,1710	0/0:60,0:60:99:0,120,1800	0/0:84,0:84:99:0,120,1800	0/0:56,0:56:99:0,120,1800	1/1:0,10:10:30:383,30,0	0/0:79,0:79:99:0,120,1800	0/0:66,0:66:99:0,120,1800	0/0:56,0:56:99:0,120,1800	0/1:21,8:29:99:225,0,673	0/1:46,5:51:45:45,0,1609	0/0:67,0:67:99:0,120,1800	0/0:62,0:62:99:0,120,1800	0/0:64,0:64:99:0,120,1800	0/0:42,0:42:99:0,102,1530	0/0:56,0:56:99:0,120,1800	0/1:12,5:17:99:147,0,397	0/1:36,10:46:99:261,0,1238	0/0:75,0:75:99:0,108,1620	1/1:0,11:11:33:408,33,0	0/0:83,0:83:99:0,120,1800	1/1:0,14:14:42:502,42,0	0/0:63,0:63:99:0,120,1800	0/0:64,0:64:99:0,120,1800	1/1:0,5:5:15:144,15,0	0/0:78,0:78:99:0,120,1800	1/1:0,10:10:30:397,30,0	1/1:0,10:10:30:392,30,0	0/0:55,0:55:99:0,120,1800	0/0:92,0:92:99:0,120,1800	0/0:81,0:81:99:0,120,1800	0/0:63,0:63:99:0,111,1665	0/1:108,10:118:39:39,0,3537	1/1:0,9:9:27:357,27,0	0/0:60,0:60:99:0,120,1800	0/0:73,0:73:99:0,120,1800	0/0:73,0:73:99:0,120,1800	0/0:52,0:52:99:0,120,1800	1/1:0,8:8:24:304,24,0	0/0:57,0:57:99:0,120,1800	0/0:73,0:73:99:0,120,1800	0/0:86,0:86:99:0,120,1800	1/1:0,12:12:36:463,36,0	1/1:0,7:7:21:271,21,0	1/1:0,14:14:42:561,42,0	0/1:2,16:18:27:563,0,27	0/0:58,0:58:99:0,120,1800
Chr2	16355730	.	C	T	8263.13	.	AC=44;AF=0.301;AN=146;BaseQRankSum=0.887;DP=4419;ExcessHet=0.0000;FS=184.128;InbreedingCoeff=0.8622;MLEAC=43;MLEAF=0.295;MQ=60.00;MQRankSum=0.00;QD=28.11;ReadPosRankSum=-7.490e-01;SOR=5.492	GT:AD:DP:GQ:PL	1/1:0,7:7:21:283,21,0	0/1:1,7:8:16:260,0,16	0/0:97,0:97:99:0,120,1800	0/0:80,0:80:99:0,120,1800	1/1:0,11:11:33:448,33,0	1/1:0,5:5:15:205,15,0	1/1:0,9:9:27:361,27,0	0/0:58,0:58:99:0,120,1800	0/0:53,0:53:99:0,108,1620	0/0:83,0:83:99:0,120,1800	0/0:87,0:87:99:0,120,1800	0/0:61,0:61:99:0,120,1800	0/0:84,0:84:99:0,120,1800	1/1:0,8:8:24:316,24,0	1/1:0,11:11:33:435,33,0	1/1:0,18:18:54:732,54,0	1/1:0,11:11:33:424,33,0	0/0:57,0:57:99:0,120,1800	0/0:36,0:36:99:0,99,1485	0/0:39,0:39:99:0,99,1485	0/0:62,0:62:99:0,111,1665	0/0:38,0:38:99:0,102,1530	0/0:47,0:47:99:0,102,1530	0/0:44,0:44:99:0,111,1665	0/0:52,0:52:99:0,120,1800	0/0:58,0:58:99:0,120,1800	0/0:38,0:38:99:0,99,1380	0/0:45,0:45:99:0,114,1710	0/0:60,0:60:99:0,120,1800	0/0:84,0:84:99:0,120,1800	0/0:56,0:56:99:0,120,1800	1/1:0,6:6:18:238,18,0	0/0:79,0:79:99:0,120,1800	0/0:66,0:66:99:0,120,1800	0/0:56,0:56:99:0,120,1800	0/1:24,3:27:41:41,0,713	0/0:46,2:48:63:0,63,1592	0/0:67,0:67:99:0,120,1800	0/0:62,0:62:99:0,120,1800	0/0:64,0:64:99:0,120,1800	0/0:42,0:42:99:0,102,1530	0/0:56,0:56:99:0,120,1800	0/1:14,2:16:33:33,0,454	0/1:34,10:44:99:275,0,1159	0/0:75,0:75:99:0,108,1620	1/1:0,5:5:15:201,15,0	0/0:83,0:83:99:0,120,1800	1/1:0,5:5:15:185,15,0	0/0:63,0:63:99:0,120,1800	0/0:64,0:64:99:0,120,1800	1/1:0,8:8:24:278,24,0	0/0:78,0:78:99:0,120,1800	1/1:0,23:23:69:931,69,0	1/1:0,6:6:18:239,18,0	0/0:55,0:55:99:0,120,1800	0/0:92,0:92:99:0,120,1800	0/0:81,0:81:99:0,120,1800	0/0:63,0:63:99:0,111,1665	0/0:106,8:114:19:0,19,3439	1/1:0,6:6:18:242,18,0	0/0:60,0:60:99:0,120,1800	0/0:73,0:73:99:0,120,1800	0/0:73,0:73:99:0,120,1800	0/0:52,0:52:99:0,120,1800	1/1:0,13:13:39:507,39,0	0/0:57,0:57:99:0,120,1800	0/0:73,0:73:99:0,120,1800	0/0:86,0:86:99:0,120,1800	1/1:0,4:4:12:158,12,0	1/1:0,8:8:24:317,24,0	1/1:0,15:15:45:609,45,0	1/1:1,19:20:18:713,18,0	0/0:58,0:58:99:0,120,1800
Chr2	16355892	.	C	A	91978.5	.	AC=103;AF=0.990;AN=104;BaseQRankSum=-1.562e+00;DP=2996;ExcessHet=0.0000;FS=0.000;InbreedingCoeff=0.5788;MLEAC=142;MLEAF=1.00;MQ=60.00;MQRankSum=0.00;QD=25.43;ReadPosRankSum=-1.464e+00;SOR=8.805	GT:AD:DP:GQ:PL	./.:0,0:0:0:0,0,0	./.:0,0:0:0:0,0,0	1/1:0,69:69:99:2644,208,0	1/1:0,71:71:99:2686,214,0	./.:0,0:0:0:0,0,0	./.:0,0:0:0:0,0,0	./.:0,0:0:0:0,0,0	1/1:0,55:55:99:2143,166,0	1/1:0,25:25:75:960,75,0	1/1:0,70:70:99:2589,210,0	1/1:0,76:76:99:2914,229,0	1/1:0,52:52:99:1975,156,0	1/1:0,66:66:99:2489,199,0	./.:0,0:0:0:0,0,0	./.:0,0:0:0:0,0,0	./.:0,0:0:0:0,0,0	./.:0,0:0:0:0,0,0	1/1:0,48:48:99:1815,144,0	1/1:0,14:14:42:533,42,0	1/1:0,37:37:99:1393,111,0	1/1:0,40:40:99:1399,120,0	1/1:0,34:34:99:1283,102,0	1/1:0,36:36:99:1357,108,0	1/1:0,12:12:36:461,36,0	1/1:0,44:44:99:1714,132,0	1/1:0,47:47:99:1775,141,0	0/1:1,11:12:2:389,0,2	1/1:0,39:39:99:1469,117,0	1/1:0,57:57:99:2134,172,0	1/1:0,72:72:99:2727,217,0	1/1:0,31:31:93:1166,93,0	./.:0,0:0:0:0,0,0	1/1:0,66:66:99:2448,198,0	1/1:0,54:54:99:2007,163,0	1/1:0,43:43:99:1680,129,0	1/1:0,3:3:9:114,9,0	1/1:0,13:13:39:491,39,0	1/1:0,53:53:99:2083,160,0	1/1:0,48:48:99:1854,144,0	1/1:0,55:55:99:2075,166,0	1/1:0,34:34:99:1270,102,0	1/1:0,48:48:99:1816,144,0	1/1:0,5:5:15:189,15,0	1/1:0,4:4:12:151,12,0	1/1:0,37:37:99:1409,111,0	./.:0,0:0:0:0,0,0	1/1:0,65:65:99:2536,196,0	./.:0,0:0:0:0,0,0	1/1:0,57:57:99:2154,172,0	1/1:0,57:57:99:2128,172,0	./.:0,0:0:0:0,0,0	1/1:0,55:55:99:1943,165,0	./.:0,0:0:0:0,0,0	./.:0,0:0:0:0,0,0	1/1:0,45:45:99:1690,135,0	1/1:0,74:74:99:2786,222,0	1/1:0,62:62:99:2374,187,0	1/1:0,38:38:99:1437,114,0	1/1:0,20:20:60:748,60,0	./.:0,0:0:0:0,0,0	1/1:0,53:53:99:1990,160,0	1/1:0,64:64:99:2429,193,0	1/1:0,64:64:99:2352,193,0	1/1:0,46:46:99:1726,138,0	./.:0,0:0:0:0,0,0	1/1:0,55:55:99:2087,166,0	1/1:0,56:56:99:2105,169,0	1/1:0,70:70:99:2718,211,0	./.:0,0:0:0:0,0,0	./.:0,0:0:0:0,0,0	./.:0,0:0:0:0,0,0	./.:1,0:1:0:0,0,0	1/1:0,45:45:99:1693,135,0
Chr2	16355966	.	G	C	64.03	.	AC=2;AF=0.026;AN=78;DP=149;ExcessHet=0.0000;FS=0.000;InbreedingCoeff=0.4278;MLEAC=2;MLEAF=0.026;MQ=60.00;QD=32.01;SOR=2.303	GT:AD:DP:GQ:PL	./.:0,0:0:0:0,0,0	./.:0,0:0:0:0,0,0	0/0:4,0:4:6:0,6,90	0/0:4,0:4:6:0,6,90	./.:0,0:0:0:0,0,0	./.:0,0:0:0:0,0,0	1/1:0,2:2:6:80,6,0	0/0:5,0:5:15:0,15,203	./.:0,0:0:0:0,0,0	0/0:4,0:4:12:0,12,151	0/0:12,0:12:24:0,24,360	0/0:1,0:1:3:0,3,41	0/0:2,0:2:6:0,6,85	./.:1,0:1:0:0,0,0	./.:0,0:0:0:0,0,0	./.:1,0:1:0:0,0,0	./.:0,0:0:0:0,0,0	0/0:6,0:6:15:0,15,225	./.:0,0:0:0:0,0,0	./.:0,0:0:0:0,0,0	0/0:1,0:1:3:0,3,33	0/0:1,0:1:3:0,3,37	0/0:3,0:3:9:0,9,115	./.:0,0:0:0:0,0,0	0/0:2,0:2:6:0,6,75	0/0:3,0:3:9:0,9,120	0/0:2,0:2:6:0,6,77	./.:0,0:0:0:0,0,0	0/0:4,0:4:12:0,12,147	0/0:3,0:3:9:0,9,100	0/0:2,0:2:6:0,6,81	./.:1,0:1:0:0,0,0	./.:0,0:0:0:0,0,0	0/0:2,0:2:6:0,6,57	./.:0,0:0:0:0,0,0	./.:0,0:0:0:0,0,0	./.:0,0:0:0:0,0,0	0/0:5,0:5:9:0,9,135	0/0:3,0:3:9:0,9,115	./.:0,0:0:0:0,0,0	0/0:2,0:2:6:0,6,74	0/0:2,0:2:6:0,6,80	./.:0,0:0:0:0,0,0	./.:0,0:0:0:0,0,0	0/0:3,0:3:6:0,6,90	./.:0,0:0:0:0,0,0	0/0:5,0:5:12:0,12,180	./.:0,0:0:0:0,0,0	./.:0,0:0:0:0,0,0	0/0:4,0:4:9:0,9,135	./.:0,0:0:0:0,0,0	0/0:6,0:6:15:0,15,225	./.:0,0:0:0:0,0,0	./.:0,0:0:0:0,0,0	./.:0,0:0:0:0,0,0	0/0:7,0:7:21:0,21,280	0/0:5,0:5:12:0,12,180	0/0:6,0:6:18:0,18,239	0/0:5,0:5:12:0,12,180	./.:0,0:0:0:0,0,0	0/0:6,0:6:18:0,18,245	0/0:4,0:4:9:0,9,135	0/0:4,0:4:9:0,9,135	0/0:4,0:4:6:0,6,90	./.:0,0:0:0:0,0,0	0/0:2,0:2:6:0,6,80	0/0:1,0:1:3:0,3,39	0/0:6,0:6:9:0,9,135	./.:0,0:0:0:0,0,0	./.:0,0:0:0:0,0,0	./.:0,0:0:0:0,0,0	./.:0,0:0:0:0,0,0	0/0:3,0:3:6:0,6,90
Chr2	16356234	.	A	C	2241.96	.	AC=31;AF=0.304;AN=102;BaseQRankSum=0.524;DP=188;ExcessHet=0.0000;FS=0.000;InbreedingCoeff=0.5070;MLEAC=42;MLEAF=0.412;MQ=60.00;MQRankSum=0.00;QD=27.13;ReadPosRankSum=0.00;SOR=3.056	GT:AD:DP:GQ:PGT:PID:PL:PS	./.:1,0:1:0:.:.:0,0,0	1/1:0,4:4:12:.:.:169,12,0	0/0:2,0:2:6:.:.:0,6,70	0/0:5,0:5:15:.:.:0,15,192	1/1:0,3:3:9:.:.:125,9,0	./.:0,0:0:0:.:.:0,0,0	1/1:0,4:4:12:.:.:166,12,0	0/0:2,0:2:6:.:.:0,6,75	0|1:1,2:3:31:0|1:16356234_A_C:79,0,31:16356234	./.:0,0:0:0:.:.:0,0,0	0/0:5,0:5:15:.:.:0,15,169	./.:0,0:0:0:.:.:0,0,0	0/0:5,0:5:15:.:.:0,15,181	1|1:0,2:2:6:1|1:16356234_A_C:86,6,0:16356234	1/1:0,4:4:12:.:.:164,12,0	1/1:0,3:3:9:.:.:125,9,0	./.:1,0:1:0:.:.:0,0,0	0/0:1,0:1:3:.:.:0,3,21	./.:0,0:0:0:.:.:0,0,0	0/0:2,0:2:6:.:.:0,6,71	0/0:1,0:1:3:.:.:0,3,32	./.:0,0:0:0:.:.:0,0,0	0/0:9,0:9:27:.:.:0,27,310	./.:0,0:0:0:.:.:0,0,0	0/0:1,0:1:3:.:.:0,3,35	0/0:1,0:1:3:.:.:0,3,37	./.:0,0:0:0:.:.:0,0,0	./.:0,0:0:0:.:.:0,0,0	0/0:2,0:2:6:.:.:0,6,71	0/0:2,0:2:6:.:.:0,6,74	0/1:1,2:3:32:.:.:73,0,32	./.:1,0:1:0:.:.:0,0,0	0/0:2,0:2:6:.:.:0,6,62	0/0:4,0:4:12:.:.:0,12,121	0/0:3,0:3:0:.:.:0,0,42	./.:0,0:0:0:.:.:0,0,0	1|1:0,2:2:6:1|1:16356234_A_C:89,6,0:16356234	0/0:1,0:1:3:.:.:0,3,37	0/0:6,0:6:15:.:.:0,15,225	./.:0,0:0:0:.:.:0,0,0	./.:0,0:0:0:.:.:0,0,0	./.:0,0:0:0:.:.:0,0,0	1/1:0,3:3:9:.:.:125,9,0	1/1:0,3:3:9:.:.:127,9,0	0/0:4,0:4:12:.:.:0,12,99	./.:0,0:0:0:.:.:0,0,0	0/0:5,0:5:15:.:.:0,15,128	./.:1,0:1:0:.:.:0,0,0	0/0:2,0:2:6:.:.:0,6,73	0/0:5,0:5:15:.:.:0,15,173	./.:0,0:0:0:.:.:0,0,0	0/0:1,0:1:3:.:.:0,3,22	./.:1,0:1:0:.:.:0,0,0	1|1:0,4:4:12:1|1:16356234_A_C:170,12,0:16356234	0/0:2,0:2:6:.:.:0,6,60	0/0:4,0:4:12:.:.:0,12,151	0/0:8,0:8:24:.:.:0,24,251	./.:0,0:0:0:.:.:0,0,0	0/1:1,4:5:25:.:.:143,0,25	./.:0,0:0:0:.:.:0,0,0	0/0:4,0:4:12:.:.:0,12,125	0/0:3,0:3:9:.:.:0,9,103	0/0:8,0:8:24:.:.:0,24,218	0/0:3,0:3:9:.:.:0,9,99	1/1:0,2:2:6:.:.:81,6,0	0/0:1,0:1:3:.:.:0,3,14	0/0:6,0:6:18:.:.:0,18,221	0/0:3,0:3:9:.:.:0,9,94	./.:1,0:1:0:.:.:0,0,0	1/1:0,5:5:15:.:.:204,15,0	1/1:0,2:2:6:.:.:85,6,0	1/1:0,6:6:18:.:.:247,18,0	0/0:5,0:5:15:.:.:0,15,167
Chr2	16356247	.	T	TAAA	1976.58	.	AC=31;AF=0.310;AN=100;BaseQRankSum=-2.530e-01;DP=211;ExcessHet=0.0000;FS=0.000;InbreedingCoeff=0.4917;MLEAC=39;MLEAF=0.390;MQ=60.00;MQRankSum=0.00;QD=25.80;ReadPosRankSum=0.00;SOR=2.670	GT:AD:DP:GQ:PGT:PID:PL:PS	./.:1,0:1:0:.:.:0,0,0	1/1:0,4:4:12:.:.:180,12,0	0/0:2,0:2:6:.:.:0,6,70	0/0:6,0:6:18:.:.:0,18,229	1/1:0,3:3:9:.:.:135,9,0	./.:0,0:0:0:.:.:0,0,0	1/1:0,4:4:12:.:.:180,12,0	0/0:2,0:2:6:.:.:0,6,75	0|1:1,1:2:39:0|1:16356234_A_C:39,0,39:16356234	./.:0,0:0:0:.:.:0,0,0	0/0:5,0:5:15:.:.:0,15,169	./.:0,0:0:0:.:.:0,0,0	0/0:5,0:5:15:.:.:0,15,181	1|1:0,1:1:3:1|1:16356234_A_C:45,3,0:16356234	1/1:0,3:3:9:.:.:135,9,0	1/1:0,3:3:9:.:.:135,9,0	./.:1,0:1:0:.:.:0,0,0	0/0:1,0:1:3:.:.:0,3,21	./.:0,0:0:0:.:.:0,0,0	0/0:3,0:3:9:.:.:0,9,110	0/0:1,0:1:3:.:.:0,3,32	./.:0,0:0:0:.:.:0,0,0	0/0:8,0:8:24:.:.:0,24,275	./.:0,0:0:0:.:.:0,0,0	0/0:1,0:1:3:.:.:0,3,35	0/0:2,0:2:6:.:.:0,6,77	./.:0,0:0:0:.:.:0,0,0	./.:0,0:0:0:.:.:0,0,0	0/0:2,0:2:6:.:.:0,6,66	0/0:3,0:3:9:.:.:0,9,109	0/1:1,2:3:36:.:.:81,0,36	./.:1,0:1:0:.:.:0,0,0	0/0:1,0:1:3:.:.:0,3,38	0/0:3,0:3:9:.:.:0,9,106	0/0:2,0:2:3:.:.:0,3,45	./.:0,0:0:0:.:.:0,0,0	1|1:0,1:1:3:1|1:16356234_A_C:45,3,0:16356234	0/0:1,0:1:3:.:.:0,3,37	0/0:4,0:4:12:.:.:0,12,131	./.:0,0:0:0:.:.:0,0,0	./.:0,0:0:0:.:.:0,0,0	./.:0,0:0:0:.:.:0,0,0	1/1:0,3:3:9:.:.:135,9,0	1/1:0,2:2:6:.:.:90,6,0	0/0:4,0:4:12:.:.:0,12,99	./.:0,0:0:0:.:.:0,0,0	0/0:4,0:4:12:.:.:0,12,109	./.:1,0:1:0:.:.:0,0,0	0/0:2,0:2:6:.:.:0,6,73	0/0:6,0:6:18:.:.:0,18,209	./.:0,0:0:0:.:.:0,0,0	0/0:1,0:1:3:.:.:0,3,22	./.:1,0:1:0:.:.:0,0,0	1|1:0,1:1:3:1|1:16356234_A_C:45,3,0:16356234	0/0:3,0:3:9:.:.:0,9,86	0/0:5,0:5:15:.:.:0,15,148	0/0:8,0:8:21:.:.:0,21,315	./.:0,0:0:0:.:.:0,0,0	0/1:1,4:5:30:.:.:165,0,30	./.:0,0:0:0:.:.:0,0,0	0/0:4,0:4:12:.:.:0,12,125	0/0:2,0:2:6:.:.:0,6,75	0/0:8,0:8:15:.:.:0,15,225	0/0:3,0:3:9:.:.:0,9,99	1/1:0,2:2:6:.:.:90,6,0	./.:0,0:0:0:.:.:0,0,0	0/0:6,0:6:15:.:.:0,15,225	0/0:3,0:3:9:.:.:0,9,94	./.:1,0:1:0:.:.:0,0,0	1/1:0,5:5:15:.:.:225,15,0	1/1:0,2:2:6:.:.:90,6,0	1/1:0,4:4:12:.:.:180,12,0	0/0:5,0:5:15:.:.:0,15,167
Chr2	16356387	.	T	C	15744.7	.	AC=54;AF=0.370;AN=146;BaseQRankSum=2.09;DP=1192;ExcessHet=0.0000;FS=18.018;InbreedingCoeff=0.7718;MLEAC=54;MLEAF=0.370;MQ=60.00;MQRankSum=0.00;QD=33.30;ReadPosRankSum=1.10;SOR=4.290	GT:AD:DP:GQ:PL	1/1:0,12:12:36:495,36,0	1/1:0,15:15:45:636,45,0	0/0:21,0:21:60:0,60,657	0/0:24,0:24:72:0,72,944	1/1:0,19:19:57:787,57,0	1/1:0,7:7:21:289,21,0	1/1:0,22:22:66:927,66,0	0/0:14,0:14:42:0,42,481	0/1:5,28:33:62:1036,0,62	0/0:10,0:10:30:0,30,355	0/0:20,0:20:60:0,60,773	0/0:12,0:12:36:0,36,403	0/0:17,0:17:51:0,51,614	1/1:0,19:19:57:775,57,0	1/1:0,20:20:60:806,60,0	1/1:0,27:27:81:1120,81,0	1/1:0,11:11:33:436,33,0	0/0:6,0:6:0:0,0,134	0/0:2,0:2:6:0,6,70	0/0:11,0:11:33:0,33,420	0/0:16,0:16:48:0,48,505	0/1:5,3:8:99:103,0,138	0/0:23,0:23:60:0,60,900	0/0:4,0:4:12:0,12,145	0/0:12,0:12:36:0,36,353	0/0:4,0:4:12:0,12,155	0/0:5,0:5:12:0,12,180	0/0:1,0:1:3:0,3,36	0/0:9,0:9:27:0,27,290	0/0:15,0:15:45:0,45,516	0/1:9,2:11:48:48,0,278	1/1:0,7:7:21:277,21,0	0/0:12,0:12:36:0,36,400	0/0:16,0:16:48:0,48,549	0/1:9,4:13:99:125,0,260	1/1:0,4:4:12:164,12,0	0/1:1,7:8:14:270,0,14	0/0:11,0:11:33:0,33,369	0/0:17,0:17:51:0,51,602	0/0:19,0:19:57:0,57,559	0/0:4,0:4:12:0,12,123	0/0:24,0:24:72:0,72,761	1/1:0,6:6:18:257,18,0	0/1:2,15:17:25:578,0,25	0/0:12,0:12:36:0,36,316	1/1:0,19:19:57:807,57,0	0/0:15,0:15:45:0,45,511	1/1:0,6:6:18:227,18,0	0/0:6,0:6:18:0,18,233	0/0:33,0:33:99:0,99,1135	1/1:0,11:11:33:390,33,0	0/0:5,0:5:12:0,12,180	1/1:0,13:13:39:540,39,0	1/1:1,21:22:28:791,28,0	0/0:11,0:11:33:0,33,391	0/0:16,0:16:48:0,48,585	0/0:20,0:20:60:0,60,715	0/0:11,0:11:33:0,33,362	1/1:2,16:18:3:615,3,0	1/1:0,5:5:15:209,15,0	0/0:30,0:30:90:0,90,1113	0/0:16,0:16:48:0,48,537	0/0:28,0:28:51:0,51,863	0/0:20,0:20:60:0,60,673	1/1:0,25:25:75:1003,75,0	0/0:14,0:14:42:0,42,470	0/0:18,0:18:54:0,54,615	0/0:5,0:5:15:0,15,185	1/1:0,11:11:33:453,33,0	1/1:0,12:12:36:485,36,0	1/1:0,8:8:24:339,24,0	1/1:0,22:22:66:871,66,0	0/0:18,0:18:54:0,54,652
Chr2	16356447	.	G	A	213.25	.	AC=6;AF=0.057;AN=106;DP=747;ExcessHet=0.0000;FS=0.000;InbreedingCoeff=0.5974;MLEAC=5;MLEAF=0.047;MQ=60.00;QD=30.46;SOR=2.584	GT:AD:DP:GQ:PL	./.:1,0:1:0:0,0,0	./.:1,0:1:0:0,0,0	0/0:20,0:20:60:0,60,631	0/0:27,0:27:75:0,75,1125	1/1:0,2:2:6:82,6,0	./.:1,0:1:0:0,0,0	./.:0,0:0:0:0,0,0	0/0:18,0:18:54:0,54,615	0/0:7,0:7:21:0,21,276	0/0:10,0:10:21:0,21,315	0/0:27,0:27:75:0,75,1125	0/0:16,0:16:48:0,48,567	0/0:21,0:21:60:0,60,726	./.:1,0:1:0:0,0,0	./.:1,0:1:0:0,0,0	./.:0,0:0:0:0,0,0	./.:1,0:1:0:0,0,0	0/0:5,0:5:12:0,12,180	0/0:3,0:3:9:0,9,119	0/0:16,0:16:48:0,48,563	0/0:9,0:9:24:0,24,360	0/0:4,0:4:12:0,12,122	0/0:17,0:17:51:0,51,684	0/0:6,0:6:18:0,18,200	0/0:8,0:8:24:0,24,278	0/0:2,0:2:6:0,6,63	0/0:3,0:3:9:0,9,115	0/0:4,0:4:12:0,12,108	0/0:11,0:11:33:0,33,340	0/0:17,0:17:51:0,51,589	0/0:9,0:9:27:0,27,307	1/1:0,3:3:9:111,9,0	0/0:13,0:13:39:0,39,439	0/0:18,0:18:54:0,54,619	0/0:12,0:12:36:0,36,456	./.:0,0:0:0:0,0,0	0/0:3,0:3:0:0,0,35	0/0:9,0:9:24:0,24,360	0/0:18,0:18:45:0,45,675	0/0:19,0:19:57:0,57,636	0/0:8,0:8:24:0,24,271	0/0:24,0:24:72:0,72,762	./.:0,0:0:0:0,0,0	0/0:2,0:2:6:0,6,63	0/0:15,0:15:42:0,42,630	./.:1,0:1:0:0,0,0	0/0:13,0:13:39:0,39,512	./.:1,0:1:0:0,0,0	0/0:9,0:9:27:0,27,315	0/0:34,0:34:99:0,99,1115	./.:0,0:0:0:0,0,0	0/0:5,0:5:15:0,15,169	./.:1,0:1:0:0,0,0	./.:0,0:0:0:0,0,0	0/0:13,0:13:39:0,39,410	0/0:16,0:16:48:0,48,618	0/0:27,0:27:81:0,81,1005	0/0:13,0:13:39:0,39,398	0/0:1,0:1:3:0,3,38	./.:0,0:0:0:0,0,0	0/0:28,0:28:81:0,81,1215	0/0:15,0:15:45:0,45,526	0/0:33,0:33:99:0,99,1192	0/0:18,0:18:51:0,51,765	1/1:0,2:2:6:71,6,0	0/0:13,0:13:39:0,39,488	0/0:18,0:18:51:0,51,765	0/0:7,0:7:18:0,18,270	./.:1,0:1:0:0,0,0	./.:0,0:0:0:0,0,0	./.:0,0:0:0:0,0,0	./.:1,0:1:0:0,0,0	0/0:22,0:22:63:0,63,791
Chr2	16356480	.	A	G	880.73	.	AC=13;AF=0.116;AN=112;BaseQRankSum=0.876;DP=866;ExcessHet=0.0000;FS=5.184;InbreedingCoeff=0.5876;MLEAC=13;MLEAF=0.116;MQ=60.00;MQRankSum=0.00;QD=28.41;ReadPosRankSum=0.992;SOR=2.557	GT:AD:DP:GQ:PL	./.:0,0:0:0:0,0,0	./.:1,0:1:0:0,0,0	0/0:17,0:17:45:0,45,675	0/0:29,0:29:81:0,81,1215	1/1:0,4:4:12:163,12,0	./.:0,0:0:0:0,0,0	./.:1,0:1:0:0,0,0	0/0:19,0:19:51:0,51,765	0/1:6,3:9:94:94,0,180	0/0:11,0:11:33:0,33,400	0/0:33,0:33:99:0,99,1202	0/0:14,0:14:42:0,42,532	0/0:20,0:20:60:0,60,710	1/1:0,2:2:6:82,6,0	1/1:0,4:4:12:158,12,0	./.:0,0:0:0:0,0,0	1/1:0,2:2:6:80,6,0	0/0:7,0:7:21:0,21,283	0/0:5,0:5:0:0,0,93	0/0:18,0:18:51:0,51,765	0/0:16,0:16:45:0,45,675	0/0:5,0:5:9:0,9,135	0/0:17,0:17:51:0,51,626	0/0:6,0:6:15:0,15,225	0/0:11,0:11:27:0,27,405	0/0:3,0:3:9:0,9,105	0/0:5,0:5:15:0,15,169	0/0:3,0:3:9:0,9,114	0/0:12,0:12:27:0,27,405	0/0:20,0:20:57:0,57,855	0/0:12,0:12:0:0,0,296	./.:0,0:0:0:0,0,0	0/0:11,0:11:33:0,33,385	0/0:16,0:16:42:0,42,630	0/0:13,0:13:36:0,36,540	./.:0,0:0:0:0,0,0	0/0:4,0:4:0:0,0,78	0/0:10,0:10:30:0,30,400	0/0:16,0:16:48:0,48,649	0/0:18,0:18:51:0,51,765	0/0:8,0:8:24:0,24,271	0/0:26,0:26:72:0,72,1080	./.:1,0:1:0:0,0,0	0/0:3,0:3:0:0,0,41	0/0:13,0:13:36:0,36,540	1/1:0,4:4:12:162,12,0	0/0:17,0:17:51:0,51,594	1/1:0,6:6:18:226,18,0	0/0:11,0:11:33:0,33,404	0/0:30,0:30:84:0,84,1260	./.:1,0:1:0:0,0,0	0/0:6,0:6:18:0,18,199	./.:0,0:0:0:0,0,0	./.:0,0:0:0:0,0,0	0/0:14,0:14:36:0,36,540	0/0:16,0:16:48:0,48,677	0/0:28,0:28:81:0,81,1215	0/0:11,0:11:33:0,33,406	0/0:2,0:2:0:0,0,2	./.:0,0:0:0:0,0,0	0/0:30,0:30:75:0,75,1125	0/0:16,0:16:42:0,42,630	0/0:33,0:33:99:0,99,1192	0/0:21,0:21:24:0,24,747	./.:1,0:1:0:0,0,0	0/0:14,0:14:33:0,33,495	0/0:21,0:21:60:0,60,822	0/0:8,0:8:0:0,0,217	./.:0,0:0:0:0,0,0	./.:1,0:1:0:0,0,0	./.:0,0:0:0:0,0,0	./.:1,0:1:0:0,0,0	0/0:26,0:26:75:0,75,946
Chr2	16356663	.	G	A	13300.5	.	AC=53;AF=0.363;AN=146;BaseQRankSum=-1.644e+00;DP=1184;ExcessHet=0.0000;FS=11.758;InbreedingCoeff=0.7270;MLEAC=52;MLEAF=0.356;MQ=60.00;MQRankSum=0.00;QD=31.30;ReadPosRankSum=1.16;SOR=0.859	GT:AD:DP:GQ:PL	1/1:0,10:10:30:358,30,0	1/1:1,11:12:4:371,4,0	0/0:7,0:7:21:0,21,243	0/0:31,0:31:84:0,84,1260	1/1:0,23:23:68:826,68,0	1/1:0,3:3:9:118,9,0	1/1:0,24:24:72:896,72,0	0/0:13,0:13:36:0,36,540	0/1:5,16:21:99:547,0,138	0/0:6,0:6:18:0,18,211	0/0:25,0:25:72:0,72,899	0/0:12,0:12:36:0,36,455	0/0:19,0:19:54:0,54,810	1/1:0,22:22:66:829,66,0	1/1:0,21:21:63:786,63,0	1/1:0,17:17:51:661,51,0	1/1:0,22:22:66:771,66,0	0/0:7,0:7:0:0,0,215	0/0:5,0:5:15:0,15,199	0/0:18,0:18:45:0,45,675	0/0:6,0:6:18:0,18,205	0/1:6,6:12:99:163,0,212	0/0:25,0:25:66:0,66,990	0/0:3,0:3:6:0,6,90	0/0:4,0:4:12:0,12,146	0/0:1,0:1:3:0,3,42	0/0:2,0:2:6:0,6,74	0/0:12,0:12:33:0,33,495	0/0:6,0:6:18:0,18,210	0/0:15,0:15:45:0,45,588	0/1:7,2:9:47:47,0,231	1/1:0,5:5:15:190,15,0	0/0:10,0:10:30:0,30,366	0/0:12,0:12:36:0,36,428	0/1:15,2:17:23:23,0,506	1/1:0,2:2:6:74,6,0	0/1:4,6:10:99:197,0,132	0/0:13,0:13:36:0,36,540	0/0:19,0:19:51:0,51,765	0/0:12,0:12:30:0,30,450	0/0:13,0:13:33:0,33,495	0/0:17,0:17:48:0,48,720	1/1:0,4:4:12:155,12,0	0/1:4,8:12:97:272,0,97	0/0:8,0:8:24:0,24,262	1/1:0,12:12:36:454,36,0	0/0:12,0:12:33:0,33,495	1/1:0,15:15:45:511,45,0	0/0:11,0:11:33:0,33,391	0/0:22,0:22:60:0,60,900	1/1:0,4:4:12:123,12,0	0/0:10,0:10:27:0,27,405	1/1:0,4:4:12:148,12,0	1/1:0,25:25:75:923,75,0	0/0:9,0:9:18:0,18,270	0/0:17,0:17:51:0,51,591	0/0:25,0:25:69:0,69,1035	0/0:5,0:5:15:0,15,181	0/1:5,26:31:99:860,0,119	1/1:0,8:8:24:275,24,0	0/0:34,0:34:99:0,99,1222	0/0:8,0:8:24:0,24,305	0/0:28,0:28:81:0,81,937	0/0:14,0:14:42:0,42,554	1/1:0,24:24:72:884,72,0	0/0:14,0:14:33:0,33,495	0/0:17,0:17:45:0,45,675	0/0:7,0:7:21:0,21,301	1/1:0,12:12:36:424,36,0	1/1:0,9:9:27:336,27,0	1/1:0,13:13:39:483,39,0	1/1:1,21:22:23:712,23,0	0/0:34,0:34:99:0,99,1254
Chr2	16356915	.	G	A	90.71	.	AC=2;AF=0.083;AN=24;DP=39;ExcessHet=0.0000;FS=0.000;InbreedingCoeff=0.3619;MLEAC=7;MLEAF=0.292;MQ=60.00;QD=34.38;SOR=2.303	GT:AD:DP:GQ:PL	./.:0,0:0:0:0,0,0	./.:0,0:0:0:0,0,0	./.:0,0:0:0:0,0,0	./.:1,0:1:0:0,0,0	./.:0,0:0:0:0,0,0	0/0:1,0:1:3:0,3,39	0/0:2,0:2:6:0,6,75	./.:0,0:0:0:0,0,0	./.:0,0:0:0:0,0,0	./.:0,0:0:0:0,0,0	./.:0,0:0:0:0,0,0	./.:0,0:0:0:0,0,0	./.:0,0:0:0:0,0,0	0/0:2,0:2:6:0,6,55	0/0:1,0:1:3:0,3,32	./.:0,0:0:0:0,0,0	./.:0,0:0:0:0,0,0	./.:0,0:0:0:0,0,0	./.:0,0:0:0:0,0,0	./.:0,0:0:0:0,0,0	./.:0,0:0:0:0,0,0	./.:0,0:0:0:0,0,0	./.:1,0:1:0:0,0,0	./.:0,0:0:0:0,0,0	./.:0,0:0:0:0,0,0	./.:0,0:0:0:0,0,0	./.:0,0:0:0:0,0,0	./.:1,0:1:0:0,0,0	./.:0,0:0:0:0,0,0	./.:1,0:1:0:0,0,0	./.:0,0:0:0:0,0,0	0/0:1,0:1:3:0,3,37	./.:0,0:0:0:0,0,0	./.:0,0:0:0:0,0,0	./.:0,0:0:0:0,0,0	./.:0,0:0:0:0,0,0	./.:0,0:0:0:0,0,0	./.:0,0:0:0:0,0,0	1/1:0,2:2:6:82,6,0	./.:0,0:0:0:0,0,0	./.:0,0:0:0:0,0,0	./.:0,0:0:0:0,0,0	./.:2,0:2:0:0,0,0	./.:2,0:2:0:0,0,0	./.:0,0:0:0:0,0,0	0/0:1,0:1:3:0,3,20	./.:0,0:0:0:0,0,0	0/0:2,0:2:6:0,6,67	./.:0,0:0:0:0,0,0	./.:0,0:0:0:0,0,0	./.:0,0:0:0:0,0,0	./.:1,0:1:0:0,0,0	./.:0,0:0:0:0,0,0	0/0:4,0:4:12:0,12,140	./.:0,0:0:0:0,0,0	./.:0,0:0:0:0,0,0	./.:0,0:0:0:0,0,0	./.:0,0:0:0:0,0,0	./.:1,0:1:0:0,0,0	./.:0,0:0:0:0,0,0	./.:1,0:1:0:0,0,0	./.:0,0:0:0:0,0,0	./.:0,0:0:0:0,0,0	./.:0,0:0:0:0,0,0	./.:0,0:0:0:0,0,0	./.:0,0:0:0:0,0,0	./.:1,0:1:0:0,0,0	./.:1,0:1:0:0,0,0	0/0:3,0:3:9:0,9,92	0/0:2,0:2:3:0,3,45	./.:0,0:0:0:0,0,0	0/0:4,0:4:12:0,12,123	./.:0,0:0:0:0,0,0
Chr2	16358136	.	G	A	128.33	.	AC=2;AF=0.500;AN=4;DP=7;ExcessHet=0.0000;FS=0.000;InbreedingCoeff=0.3370;MLEAC=15;MLEAF=1.00;MQ=60.00;QD=30.56;SOR=2.303	GT:AD:DP:GQ:PL	./.:0,0:0:0:0,0,0	./.:0,0:0:0:0,0,0	./.:0,0:0:0:0,0,0	./.:0,0:0:0:0,0,0	./.:0,0:0:0:0,0,0	./.:0,0:0:0:0,0,0	./.:0,0:0:0:0,0,0	./.:0,0:0:0:0,0,0	./.:0,0:0:0:0,0,0	./.:0,0:0:0:0,0,0	./.:0,0:0:0:0,0,0	./.:0,0:0:0:0,0,0	./.:0,0:0:0:0,0,0	./.:0,0:0:0:0,0,0	./.:0,0:0:0:0,0,0	./.:0,0:0:0:0,0,0	./.:0,0:0:0:0,0,0	./.:0,0:0:0:0,0,0	./.:0,0:0:0:0,0,0	./.:0,0:0:0:0,0,0	./.:0,0:0:0:0,0,0	./.:0,0:0:0:0,0,0	./.:0,0:0:0:0,0,0	./.:0,0:0:0:0,0,0	./.:0,0:0:0:0,0,0	./.:0,0:0:0:0,0,0	./.:0,0:0:0:0,0,0	./.:0,0:0:0:0,0,0	./.:0,0:0:0:0,0,0	./.:0,0:0:0:0,0,0	./.:0,0:0:0:0,0,0	./.:0,0:0:0:0,0,0	./.:0,0:0:0:0,0,0	./.:0,0:0:0:0,0,0	./.:0,0:0:0:0,0,0	./.:0,0:0:0:0,0,0	./.:0,0:0:0:0,0,0	./.:0,0:0:0:0,0,0	0/0:1,0:1:3:0,3,37	./.:0,0:0:0:0,0,0	./.:0,0:0:0:0,0,0	./.:0,0:0:0:0,0,0	./.:0,0:0:0:0,0,0	./.:0,0:0:0:0,0,0	./.:0,0:0:0:0,0,0	./.:0,0:0:0:0,0,0	./.:0,0:0:0:0,0,0	./.:0,0:0:0:0,0,0	./.:0,0:0:0:0,0,0	./.:0,0:0:0:0,0,0	./.:0,0:0:0:0,0,0	./.:0,0:0:0:0,0,0	./.:0,0:0:0:0,0,0	./.:0,0:0:0:0,0,0	./.:0,0:0:0:0,0,0	./.:0,0:0:0:0,0,0	./.:0,0:0:0:0,0,0	./.:0,0:0:0:0,0,0	./.:1,0:1:0:0,0,0	./.:0,0:0:0:0,0,0	./.:0,0:0:0:0,0,0	./.:0,0:0:0:0,0,0	./.:0,0:0:0:0,0,0	./.:0,0:0:0:0,0,0	./.:0,0:0:0:0,0,0	./.:0,0:0:0:0,0,0	./.:0,0:0:0:0,0,0	./.:0,0:0:0:0,0,0	./.:1,0:1:0:0,0,0	./.:1,0:1:0:0,0,0	./.:0,0:0:0:0,0,0	1/1:0,2:2:6:76,6,0	./.:0,0:0:0:0,0,0
Chr2	16358268	.	G	A	7073.42	.	AC=48;AF=0.348;AN=138;BaseQRankSum=0.140;DP=583;ExcessHet=0.0000;FS=4.243;InbreedingCoeff=0.7887;MLEAC=50;MLEAF=0.362;MQ=60.00;MQRankSum=0.00;QD=31.97;ReadPosRankSum=1.50;SOR=0.188	GT:AD:DP:GQ:PL	1/1:0,4:4:12:162,12,0	1/1:0,4:4:12:167,12,0	0/0:7,0:7:21:0,21,257	0/0:21,0:21:60:0,60,796	1/1:0,5:5:15:201,15,0	./.:1,0:1:0:0,0,0	1/1:0,12:12:36:492,36,0	0/0:12,0:12:36:0,36,387	1/1:0,5:5:15:171,15,0	0/0:7,0:7:21:0,21,214	0/0:11,0:11:33:0,33,408	0/0:10,0:10:30:0,30,341	0/0:15,0:15:45:0,45,565	1/1:0,18:18:54:706,54,0	1/1:0,7:7:21:276,21,0	1/1:0,6:6:18:238,18,0	1/1:0,5:5:15:190,15,0	0/0:3,0:3:9:0,9,111	0/0:2,0:2:6:0,6,71	0/0:5,0:5:15:0,15,170	0/0:6,0:6:15:0,15,225	0/1:4,7:11:99:246,0,99	0/0:7,0:7:21:0,21,274	0/0:1,0:1:3:0,3,34	0/0:4,0:4:12:0,12,147	./.:0,0:0:0:0,0,0	0/0:3,0:3:9:0,9,111	0/0:2,0:2:6:0,6,74	0/0:6,0:6:18:0,18,230	0/0:9,0:9:24:0,24,360	0/0:5,0:5:0:0,0,90	1/1:0,3:3:9:117,9,0	0/0:6,0:6:18:0,18,202	0/0:15,0:15:45:0,45,546	0/0:8,0:8:0:0,0,211	1/1:0,3:3:9:122,9,0	1/1:0,7:7:21:280,21,0	0/0:6,0:6:18:0,18,215	0/0:3,0:3:9:0,9,118	0/0:5,0:5:15:0,15,162	0/0:7,0:7:15:0,15,225	0/0:8,0:8:24:0,24,287	1/1:0,2:2:6:83,6,0	0/1:1,8:9:14:301,0,14	0/0:3,0:3:9:0,9,113	1/1:0,9:9:27:340,27,0	0/0:12,0:12:36:0,36,424	1/1:0,6:6:18:218,18,0	0/0:10,0:10:30:0,30,351	0/0:6,0:6:15:0,15,225	./.:1,0:1:0:0,0,0	0/0:2,0:2:6:0,6,67	1/1:0,3:3:9:117,9,0	1/1:0,12:12:36:447,36,0	0/0:8,0:8:24:0,24,270	0/0:4,0:4:12:0,12,153	0/0:9,0:9:27:0,27,359	0/0:2,0:2:6:0,6,74	1/1:0,11:11:33:442,33,0	./.:0,0:0:0:0,0,0	0/0:13,0:13:39:0,39,449	0/0:7,0:7:21:0,21,261	0/0:19,0:19:57:0,57,666	0/0:13,0:13:39:0,39,421	1/1:0,13:13:39:513,39,0	0/0:12,0:12:33:0,33,495	0/0:10,0:10:30:0,30,365	0/0:8,0:8:24:0,24,293	1/1:0,3:3:9:114,9,0	1/1:0,6:6:18:235,18,0	1/1:0,6:6:18:247,18,0	1/1:0,19:19:57:752,57,0	0/0:9,0:9:27:0,27,307
Chr2	16359148	.	A	G	25051	.	AC=140;AF=1.00;AN=140;BaseQRankSum=-1.120e-01;DP=767;ExcessHet=0.0000;FS=0.000;InbreedingCoeff=0.3737;MLEAC=145;MLEAF=1.00;MQ=60.00;MQRankSum=0.00;QD=30.05;ReadPosRankSum=-6.520e-01;SOR=1.129	GT:AD:DP:GQ:PL	1/1:0,5:5:15:192,15,0	1/1:0,9:9:27:358,27,0	1/1:0,6:6:18:239,18,0	1/1:0,16:16:48:630,48,0	1/1:0,16:16:48:632,48,0	1/1:0,7:7:21:283,21,0	1/1:0,13:13:39:523,39,0	1/1:0,5:5:15:200,15,0	1/1:0,15:15:45:588,45,0	1/1:0,8:8:24:306,24,0	1/1:0,9:9:27:355,27,0	1/1:0,11:11:33:438,33,0	1/1:0,15:15:45:587,45,0	1/1:1,15:16:9:511,9,0	1/1:0,8:8:24:310,24,0	1/1:0,14:14:42:560,42,0	1/1:0,8:8:24:294,24,0	1/1:0,4:4:12:161,12,0	1/1:0,3:3:9:114,9,0	1/1:0,11:11:33:430,33,0	1/1:0,4:4:12:135,12,0	1/1:0,5:5:15:197,15,0	1/1:0,4:4:12:153,12,0	1/1:0,4:4:12:156,12,0	1/1:0,3:3:9:120,9,0	./.:1,0:1:0:0,0,0	1/1:0,2:2:6:83,6,0	1/1:0,2:2:6:74,6,0	1/1:0,5:5:15:191,15,0	1/1:0,9:9:27:345,27,0	1/1:0,7:7:21:271,21,0	1/1:0,6:6:18:224,18,0	./.:1,0:1:0:0,0,0	1/1:0,11:11:33:419,33,0	1/1:0,11:11:33:439,33,0	1/1:0,4:4:12:152,12,0	1/1:0,11:11:33:427,33,0	1/1:0,13:13:39:519,39,0	1/1:0,5:5:15:191,15,0	1/1:0,8:8:24:318,24,0	1/1:0,5:5:15:194,15,0	1/1:0,12:12:36:469,36,0	1/1:0,5:5:15:196,15,0	1/1:0,8:8:24:316,24,0	1/1:0,2:2:6:80,6,0	1/1:0,10:10:30:383,30,0	1/1:0,10:10:30:402,30,0	1/1:0,10:10:30:359,30,0	1/1:0,3:3:9:118,9,0	1/1:0,4:4:12:152,12,0	1/1:0,3:3:9:100,9,0	./.:1,0:1:0:0,0,0	1/1:0,5:5:15:201,15,0	1/1:0,12:12:36:416,36,0	1/1:0,6:6:18:228,18,0	1/1:0,6:6:18:207,18,0	1/1:0,11:11:33:423,33,0	1/1:0,6:6:18:235,18,0	1/1:0,15:15:45:589,45,0	1/1:0,3:3:9:116,9,0	1/1:0,17:17:51:620,51,0	1/1:0,8:8:24:291,24,0	1/1:0,15:15:45:578,45,0	1/1:0,6:6:18:235,18,0	1/1:0,8:8:24:316,24,0	1/1:0,16:16:48:643,48,0	1/1:0,12:12:36:459,36,0	1/1:0,5:5:15:193,15,0	1/1:0,14:14:42:554,42,0	1/1:0,9:9:27:345,27,0	1/1:0,11:11:33:435,33,0	1/1:0,20:20:60:784,60,0	1/1:0,16:16:48:635,48,0
Chr2	16359776	.	G	A	4644.08	.	AC=47;AF=0.341;AN=138;BaseQRankSum=-9.670e-01;DP=412;ExcessHet=0.0000;FS=0.000;InbreedingCoeff=0.7122;MLEAC=48;MLEAF=0.348;MQ=60.00;MQRankSum=0.00;QD=30.20;ReadPosRankSum=0.792;SOR=1.234	GT:AD:DP:GQ:PL	1/1:0,3:3:9:114,9,0	1/1:0,6:6:18:238,18,0	0/0:10,0:10:30:0,30,284	0/0:9,0:9:27:0,27,337	1/1:0,5:5:15:168,15,0	1/1:0,2:2:6:49,6,0	1/1:0,8:8:24:328,24,0	0/0:8,0:8:24:0,24,293	0/1:1,6:7:20:215,0,20	0/0:4,0:4:12:0,12,140	0/0:7,0:7:18:0,18,270	0/0:3,0:3:9:0,9,95	0/0:14,0:14:39:0,39,585	1/1:0,4:4:12:155,12,0	1/1:0,2:2:6:75,6,0	1/1:0,7:7:21:276,21,0	./.:1,0:1:0:0,0,0	0/0:4,0:4:12:0,12,127	0/0:1,0:1:3:0,3,37	0/0:3,0:3:9:0,9,109	0/0:3,0:3:9:0,9,95	0/1:1,2:3:32:40,0,32	0/0:13,0:13:36:0,36,540	0/0:3,0:3:9:0,9,122	0/0:4,0:4:9:0,9,135	0/0:2,0:2:6:0,6,61	0/0:1,0:1:3:0,3,37	./.:0,0:0:0:0,0,0	0/0:3,0:3:9:0,9,98	0/0:4,0:4:12:0,12,147	0/0:5,0:5:15:0,15,175	1/1:0,4:4:12:154,12,0	0/0:1,0:1:3:0,3,15	0/0:2,0:2:6:0,6,56	0/0:10,0:10:30:0,30,379	./.:1,0:1:0:0,0,0	1/1:0,7:7:21:277,21,0	0/0:11,0:11:33:0,33,371	0/0:5,0:5:15:0,15,165	0/0:7,0:7:21:0,21,230	0/0:2,0:2:6:0,6,60	0/0:1,0:1:3:0,3,37	1/1:0,2:2:6:80,6,0	1/1:0,2:2:6:49,6,0	0/0:5,0:5:15:0,15,134	1/1:0,8:8:24:324,24,0	0/0:6,0:6:18:0,18,153	1/1:0,3:3:9:105,9,0	0/0:3,0:3:9:0,9,110	0/0:7,0:7:21:0,21,217	1/1:0,3:3:9:100,9,0	0/0:3,0:3:9:0,9,109	1/1:0,5:5:15:195,15,0	1/1:0,6:6:18:232,18,0	0/0:5,0:5:15:0,15,177	0/0:3,0:3:9:0,9,113	0/0:4,0:4:12:0,12,130	0/0:2,0:2:6:0,6,62	0/1:2,8:10:50:283,0,50	./.:1,0:1:0:0,0,0	0/0:14,0:14:42:0,42,467	0/0:7,0:7:21:0,21,257	0/0:11,0:11:30:0,30,450	0/0:4,0:4:12:0,12,123	1/1:0,13:15:39:463,39,0	0/0:5,0:5:12:0,12,180	0/0:6,0:6:18:0,18,219	0/0:4,0:4:12:0,12,123	1/1:0,6:6:18:233,18,0	1/1:0,5:5:15:194,15,0	1/1:0,2:2:6:49,6,0	1/1:0,9:9:27:347,27,0	0/0:5,0:5:15:0,15,183
Chr2	16362601	.	A	T	135.07	.	AC=2;AF=1.00;AN=2;DP=2;ExcessHet=0.0000;FS=0.000;InbreedingCoeff=0.3369;MLEAC=17;MLEAF=1.00;MQ=60.00;QD=28.76;SOR=2.303	GT:AD:DP:GQ:PL	./.:0,0:0:0:0,0,0	./.:0,0:0:0:0,0,0	./.:0,0:0:0:0,0,0	./.:0,0:0:0:0,0,0	./.:0,0:0:0:0,0,0	./.:0,0:0:0:0,0,0	./.:0,0:0:0:0,0,0	./.:0,0:0:0:0,0,0	./.:0,0:0:0:0,0,0	./.:0,0:0:0:0,0,0	./.:0,0:0:0:0,0,0	./.:0,0:0:0:0,0,0	./.:0,0:0:0:0,0,0	1/1:0,2:2:6:75,6,0	./.:0,0:0:0:0,0,0	./.:0,0:0:0:0,0,0	./.:0,0:0:0:0,0,0	./.:0,0:0:0:0,0,0	./.:0,0:0:0:0,0,0	./.:0,0:0:0:0,0,0	./.:0,0:0:0:0,0,0	./.:0,0:0:0:0,0,0	./.:0,0:0:0:0,0,0	./.:0,0:0:0:0,0,0	./.:0,0:0:0:0,0,0	./.:0,0:0:0:0,0,0	./.:0,0:0:0:0,0,0	./.:0,0:0:0:0,0,0	./.:0,0:0:0:0,0,0	./.:0,0:0:0:0,0,0	./.:0,0:0:0:0,0,0	./.:0,0:0:0:0,0,0	./.:0,0:0:0:0,0,0	./.:0,0:0:0:0,0,0	./.:0,0:0:0:0,0,0	./.:0,0:0:0:0,0,0	./.:0,0:0:0:0,0,0	./.:0,0:0:0:0,0,0	./.:0,0:0:0:0,0,0	./.:0,0:0:0:0,0,0	./.:0,0:0:0:0,0,0	./.:0,0:0:0:0,0,0	./.:0,0:0:0:0,0,0	./.:0,0:0:0:0,0,0	./.:0,0:0:0:0,0,0	./.:0,0:0:0:0,0,0	./.:0,0:0:0:0,0,0	./.:0,0:0:0:0,0,0	./.:0,0:0:0:0,0,0	./.:0,0:0:0:0,0,0	./.:0,0:0:0:0,0,0	./.:0,0:0:0:0,0,0	./.:0,0:0:0:0,0,0	./.:0,0:0:0:0,0,0	./.:0,0:0:0:0,0,0	./.:0,0:0:0:0,0,0	./.:0,0:0:0:0,0,0	./.:0,0:0:0:0,0,0	./.:0,0:0:0:0,0,0	./.:0,0:0:0:0,0,0	./.:0,0:0:0:0,0,0	./.:0,0:0:0:0,0,0	./.:0,0:0:0:0,0,0	./.:0,0:0:0:0,0,0	./.:0,0:0:0:0,0,0	./.:0,0:0:0:0,0,0	./.:0,0:0:0:0,0,0	./.:0,0:0:0:0,0,0	./.:0,0:0:0:0,0,0	./.:0,0:0:0:0,0,0	./.:0,0:0:0:0,0,0	./.:0,0:0:0:0,0,0	./.:0,0:0:0:0,0,0
Chr2	16366264	.	G	T	1995.84	.	AC=33;AF=0.311;AN=106;BaseQRankSum=0.935;DP=230;ExcessHet=0.0000;FS=23.137;InbreedingCoeff=0.5408;MLEAC=40;MLEAF=0.377;MQ=60.00;MQRankSum=0.00;QD=32.19;ReadPosRankSum=0.385;SOR=6.860	GT:AD:DP:GQ:PL	1/1:0,2:2:6:81,6,0	./.:0,0:0:0:0,0,0	0/0:3,0:3:9:0,9,83	0/0:3,0:3:9:0,9,111	1/1:0,2:2:6:79,6,0	./.:0,0:0:0:0,0,0	1/1:0,3:3:9:121,9,0	./.:0,0:0:0:0,0,0	0/1:3,3:6:73:104,0,73	0/0:3,0:3:9:0,9,104	0/0:3,0:3:9:0,9,71	0/0:2,0:2:6:0,6,72	0/0:2,0:2:6:0,6,49	./.:1,0:1:0:0,0,0	1/1:0,5:5:15:192,15,0	1/1:0,2:2:6:82,6,0	./.:0,0:0:0:0,0,0	0/0:4,0:4:12:0,12,99	./.:0,0:0:0:0,0,0	0/0:2,0:2:6:0,6,74	0/0:3,0:3:9:0,9,78	0/0:2,0:2:0:0,0,3	0/0:5,0:5:15:0,15,144	./.:0,0:0:0:0,0,0	0/0:3,0:3:9:0,9,105	./.:0,0:0:0:0,0,0	0/0:1,0:1:3:0,3,14	./.:0,0:0:0:0,0,0	0/0:3,0:3:9:0,9,79	0/0:10,0:10:30:0,30,330	0/1:2,2:4:37:68,0,37	./.:0,0:0:0:0,0,0	0/0:1,0:1:3:0,3,32	0/0:8,0:8:24:0,24,287	0/0:2,0:2:0:0,0,2	./.:1,0:1:0:0,0,0	./.:1,0:1:0:0,0,0	0/0:5,0:5:15:0,15,186	0/0:2,0:2:6:0,6,45	0/0:4,0:4:12:0,12,131	0/0:3,0:3:9:0,9,88	./.:0,0:0:0:0,0,0	1/1:0,2:2:6:82,6,0	1/1:0,3:3:9:122,9,0	0/0:8,0:8:24:0,24,198	1/1:0,3:3:9:120,9,0	0/0:5,0:5:15:0,15,161	./.:0,0:0:0:0,0,0	./.:0,0:0:0:0,0,0	0/0:7,0:7:21:0,21,231	./.:0,0:0:0:0,0,0	./.:0,0:0:0:0,0,0	1/1:0,3:3:9:120,9,0	1/1:0,2:2:6:80,6,0	0/0:3,0:3:9:0,9,80	./.:0,0:0:0:0,0,0	0/0:4,0:4:12:0,12,133	0/0:5,0:5:15:0,15,175	0/1:4,4:8:99:137,0,108	./.:1,0:1:0:0,0,0	0/0:9,0:9:27:0,27,329	0/0:2,0:2:6:0,6,71	0/0:5,0:5:15:0,15,172	0/0:3,0:3:9:0,9,96	1/1:0,5:5:15:192,15,0	./.:0,0:0:0:0,0,0	0/0:6,0:6:18:0,18,192	0/0:2,0:2:6:0,6,73	1/1:0,4:4:12:159,12,0	1/1:0,2:2:6:49,6,0	1/1:0,4:4:12:163,12,0	1/1:0,2:2:6:79,6,0	0/0:5,0:5:15:0,15,160
Chr2	16366493	.	C	T	7883.72	.	AC=47;AF=0.326;AN=144;BaseQRankSum=-1.534e+00;DP=1160;ExcessHet=0.0000;FS=0.777;InbreedingCoeff=0.7250;MLEAC=46;MLEAF=0.319;MQ=60.00;MQRankSum=0.00;QD=31.53;ReadPosRankSum=0.709;SOR=0.601	GT:AD:DP:GQ:PL	1/1:0,6:6:18:224,18,0	1/1:0,11:11:33:421,33,0	0/0:16,0:16:48:0,48,550	0/0:22,0:22:60:0,60,764	1/1:0,5:5:15:188,15,0	./.:1,0:1:0:0,0,0	1/1:0,16:16:48:571,48,0	0/0:15,0:15:45:0,45,600	0/1:3,18:21:63:622,0,63	0/0:25,0:25:75:0,75,835	0/0:11,0:11:33:0,33,329	0/0:16,0:16:48:0,48,593	0/0:20,0:20:60:0,60,728	1/1:0,4:4:12:148,12,0	1/1:0,7:7:21:260,21,0	1/1:0,5:5:15:191,15,0	1/1:0,7:7:21:224,21,0	0/0:9,0:9:27:0,27,349	0/0:9,0:9:21:0,21,315	0/0:13,0:13:36:0,36,540	0/0:8,0:8:24:0,24,266	0/1:6,3:9:78:78,0,225	0/0:19,0:19:57:0,57,686	0/0:4,0:4:12:0,12,153	0/0:14,0:14:39:0,39,585	0/0:12,0:12:36:0,36,392	0/0:1,0:1:3:0,3,33	0/0:7,0:7:21:0,21,257	0/0:14,0:14:39:0,39,585	0/0:24,0:24:66:0,66,990	0/0:12,0:12:0:0,0,421	1/1:0,9:9:27:303,27,0	0/0:14,0:14:42:0,42,513	0/0:28,0:28:81:0,81,1034	0/0:19,0:19:16:0,16,573	1/1:0,2:2:6:76,6,0	0/1:5,8:13:99:265,0,102	0/0:24,0:24:30:0,30,847	0/0:14,0:14:39:0,39,585	0/0:17,0:17:51:0,51,614	0/0:5,0:5:15:0,15,165	0/0:6,0:6:18:0,18,180	0/1:2,2:4:61:61,0,66	0/1:4,4:8:99:129,0,101	0/0:38,0:38:99:0,102,1530	1/1:0,16:16:48:611,48,0	0/0:18,0:18:51:0,51,765	1/1:0,6:6:18:183,18,0	0/0:20,0:20:57:0,57,855	0/0:28,0:28:81:0,81,1215	1/1:0,6:6:18:195,18,0	0/0:6,0:6:18:0,18,186	1/1:0,6:6:18:231,18,0	1/1:0,15:15:45:563,45,0	0/0:11,0:11:33:0,33,410	0/0:9,0:9:27:0,27,289	0/0:16,0:16:45:0,45,675	0/0:11,0:11:33:0,33,392	0/1:5,7:12:99:227,0,171	1/1:0,5:5:15:189,15,0	0/0:37,0:37:99:0,99,1387	0/0:20,0:20:57:0,57,855	0/0:16,0:16:45:0,45,675	0/0:32,0:32:90:0,90,1350	1/1:0,22:22:66:812,66,0	0/0:9,0:9:27:0,27,325	0/0:26,0:26:75:0,75,1125	0/0:21,0:21:60:0,60,725	0/1:1,7:8:18:241,0,18	1/1:0,3:3:9:112,9,0	1/1:0,5:5:15:186,15,0	1/1:0,19:19:57:708,57,0	0/0:20,0:20:54:0,54,810
Chr2	16366521	.	A	G	4925.83	.	AC=42;AF=0.304;AN=138;BaseQRankSum=0.345;DP=1208;ExcessHet=0.0000;FS=0.659;InbreedingCoeff=0.7129;MLEAC=42;MLEAF=0.304;MQ=60.00;MQRankSum=0.00;QD=27.99;ReadPosRankSum=1.37;SOR=0.639	GT:AD:DP:GQ:PL	1/1:0,5:5:15:194,15,0	1/1:0,9:9:27:364,27,0	0/0:16,0:16:45:0,45,675	0/0:22,0:22:60:0,60,764	1/1:0,4:4:12:161,12,0	./.:1,0:1:0:0,0,0	1/1:0,5:5:15:202,15,0	0/0:15,0:15:3:0,3,475	0/1:4,9:13:74:322,0,74	0/0:25,0:25:72:0,72,1080	0/0:9,0:9:27:0,27,345	0/0:21,0:21:63:0,63,741	0/0:20,0:20:60:0,60,728	1/1:0,5:5:15:193,15,0	1/1:0,4:4:12:158,12,0	1/1:0,6:6:18:245,18,0	1/1:0,2:2:6:77,6,0	0/0:11,0:11:33:0,33,367	0/0:11,0:11:33:0,33,408	0/0:14,0:14:42:0,42,555	0/0:8,0:8:24:0,24,283	0/1:8,5:13:99:165,0,289	0/0:19,0:19:57:0,57,711	0/0:4,0:4:12:0,12,125	0/0:16,0:16:48:0,48,566	0/0:11,0:11:33:0,33,388	0/0:2,0:2:6:0,6,76	0/0:7,0:7:21:0,21,276	0/0:16,0:16:42:0,42,630	0/0:24,0:24:69:0,69,1035	0/1:13,3:16:73:73,0,420	1/1:0,11:11:33:435,33,0	0/0:16,0:16:42:0,42,630	0/0:26,0:26:66:0,66,990	0/0:18,0:18:14:0,14,627	./.:1,0:1:0:0,0,0	0/1:3,5:8:99:174,0,101	0/0:22,0:22:60:0,60,866	0/0:18,0:18:51:0,51,765	0/0:17,0:17:51:0,51,632	0/0:6,0:6:18:0,18,223	0/0:7,0:7:21:0,21,236	0/0:2,0:2:6:0,6,72	0/1:4,3:7:94:94,0,105	0/0:36,0:36:99:0,102,1118	1/1:0,10:10:30:402,30,0	0/0:21,0:21:60:0,60,706	1/1:0,2:2:6:71,6,0	0/0:17,0:17:51:0,51,625	0/0:29,0:29:81:0,81,1215	./.:1,0:1:0:0,0,0	0/0:5,0:5:15:0,15,153	1/1:0,6:6:18:241,18,0	1/1:0,8:8:24:318,24,0	0/0:10,0:10:27:0,27,405	0/0:9,0:9:27:0,27,289	0/0:15,0:15:45:0,45,548	0/0:14,0:14:42:0,42,487	0/1:10,5:15:99:153,0,355	./.:0,0:0:0:0,0,0	0/0:37,0:37:99:0,99,1387	0/0:21,0:21:22:0,22,678	0/0:20,0:20:60:0,60,733	0/0:28,0:28:81:0,81,1066	1/1:0,6:6:18:242,18,0	0/0:11,0:11:27:0,27,405	0/0:29,0:29:84:0,84,1260	0/0:24,0:24:66:0,66,990	1/1:0,4:4:12:131,12,0	1/1:0,7:7:21:251,21,0	1/1:0,4:4:12:162,12,0	1/1:0,6:6:18:232,18,0	0/0:20,0:20:60:0,60,732
Chr2	16366776	.	A	G	15860.3	.	AC=52;AF=0.356;AN=146;BaseQRankSum=2.45;DP=1428;ExcessHet=0.0000;FS=4.476;InbreedingCoeff=0.7884;MLEAC=52;MLEAF=0.356;MQ=60.00;MQRankSum=0.00;QD=27.30;ReadPosRankSum=1.11;SOR=0.729	GT:AD:DP:GQ:PL	1/1:0,22:22:66:902,66,0	1/1:0,26:26:78:1082,78,0	0/0:17,0:17:51:0,51,585	0/0:13,0:13:39:0,39,474	1/1:0,13:13:39:506,39,0	1/1:0,2:2:6:83,6,0	1/1:0,20:20:60:826,60,0	0/0:16,0:16:48:0,48,633	0/1:9,16:25:99:586,0,259	0/0:9,0:9:24:0,24,360	0/0:20,0:20:60:0,60,752	0/0:16,0:16:45:0,45,675	0/0:24,0:24:66:0,66,990	1/1:0,10:10:30:411,30,0	1/1:0,13:13:39:525,39,0	1/1:0,16:16:48:618,48,0	1/1:0,10:10:30:402,30,0	0/0:10,0:10:30:0,30,370	0/0:8,0:8:24:0,24,292	0/0:10,0:10:30:0,30,372	0/0:8,0:8:24:0,24,292	0/1:10,8:18:99:275,0,308	0/0:24,0:24:72:0,72,918	0/0:2,0:2:6:0,6,76	0/0:15,0:15:39:0,39,585	0/0:13,0:13:36:0,36,540	0/0:8,0:8:24:0,24,284	0/0:12,0:12:36:0,36,434	0/0:15,0:15:45:0,45,542	0/0:11,0:11:27:0,27,405	0/0:20,0:20:0:0,0,576	1/1:0,15:15:45:616,45,0	0/0:18,0:18:54:0,54,684	0/0:22,0:22:60:0,60,900	0/1:13,5:18:99:154,0,429	1/1:0,3:3:9:123,9,0	0/1:2,12:14:40:458,0,40	0/0:31,0:31:81:0,81,1215	0/0:21,0:21:60:0,60,793	0/0:22,0:22:60:0,60,900	0/0:14,0:14:39:0,39,585	0/0:11,0:11:24:0,24,360	1/1:0,4:4:12:167,12,0	0/1:2,7:9:54:264,0,54	0/0:24,0:24:72:0,72,743	1/1:0,18:18:54:750,54,0	0/0:16,0:16:45:0,45,675	1/1:0,13:13:39:493,39,0	0/0:19,0:19:57:0,57,676	0/0:32,0:32:81:0,81,1215	1/1:0,16:16:48:571,48,0	0/0:9,0:9:27:0,27,292	1/1:0,12:12:36:487,36,0	1/1:0,21:21:63:862,63,0	0/0:19,0:19:57:0,57,580	0/0:17,0:17:39:0,39,585	0/0:29,0:29:84:0,84,1260	0/0:28,0:28:72:0,72,1080	0/1:12,18:30:99:620,0,302	1/1:0,10:10:30:411,30,0	0/0:42,0:42:99:0,105,1575	0/0:29,0:29:81:0,81,1215	0/0:26,0:26:72:0,72,1080	0/0:28,0:28:71:0,71,1080	1/1:0,24:24:72:962,72,0	0/0:19,0:19:57:0,57,665	0/0:34,0:34:99:0,99,1103	0/0:26,0:26:72:0,72,897	1/1:0,15:15:45:573,45,0	1/1:0,11:11:33:451,33,0	1/1:0,10:10:30:413,30,0	1/1:0,34:34:99:1400,102,0	0/0:26,0:26:66:0,66,990
Chr2	16366965	.	C	T	5162.4	.	AC=47;AF=0.336;AN=140;BaseQRankSum=1.30;DP=1107;ExcessHet=0.0000;FS=17.589;InbreedingCoeff=0.7427;MLEAC=45;MLEAF=0.321;MQ=60.00;MQRankSum=0.00;QD=28.36;ReadPosRankSum=1.12;SOR=2.036	GT:AD:DP:GQ:PL	1/1:0,5:5:15:202,15,0	1/1:0,7:7:21:286,21,0	0/0:18,0:18:54:0,54,672	0/0:21,0:21:60:0,60,842	1/1:0,3:3:9:121,9,0	./.:0,0:0:0:0,0,0	1/1:0,3:3:9:120,9,0	0/0:16,0:16:48:0,48,601	0/1:9,10:19:99:353,0,280	0/0:20,0:20:57:0,57,855	0/0:20,0:20:60:0,60,752	0/0:18,0:18:51:0,51,765	0/0:13,0:13:39:0,39,500	1/1:0,3:3:9:118,9,0	1/1:0,4:4:12:155,12,0	1/1:0,5:5:15:208,15,0	1/1:0,2:2:6:76,6,0	0/0:11,0:11:30:0,30,450	0/0:4,0:4:9:0,9,135	0/0:11,0:11:33:0,33,424	0/0:8,0:8:24:0,24,266	0/1:10,2:12:41:41,0,363	0/0:26,0:26:75:0,75,967	0/0:2,0:2:3:0,3,45	0/0:29,0:29:81:0,81,1215	0/0:8,0:8:24:0,24,289	0/0:5,0:5:15:0,15,166	0/0:7,0:7:18:0,18,270	0/0:8,0:8:24:0,24,268	0/0:4,0:4:12:0,12,148	0/1:18,2:20:21:21,0,594	1/1:0,12:12:36:468,36,0	0/0:15,0:15:42:0,42,630	0/0:30,0:30:78:0,78,1170	0/0:10,0:10:0:0,0,288	./.:2,0:2:0:0,0,0	0/1:1,6:7:17:223,0,17	0/0:24,0:24:69:0,69,1035	0/0:19,0:19:54:0,54,810	0/0:11,0:11:33:0,33,408	0/0:20,0:20:60:0,60,719	0/0:9,0:9:24:0,24,360	./.:0,0:0:0:0,0,0	1/1:0,4:4:12:161,12,0	0/0:23,0:23:66:0,66,703	1/1:0,5:5:15:203,15,0	0/0:20,0:20:60:0,60,714	1/1:0,3:3:9:111,9,0	0/0:18,0:18:54:0,54,636	0/0:26,0:26:72:0,72,969	1/1:0,6:6:18:210,18,0	0/0:6,0:6:18:0,18,217	1/1:0,4:4:12:163,12,0	1/1:0,7:7:21:284,21,0	0/0:14,0:14:39:0,39,585	0/0:12,0:12:33:0,33,495	0/0:26,0:26:75:0,75,1125	0/0:17,0:17:51:0,51,622	0/1:6,7:13:99:244,0,170	1/1:0,3:3:9:123,9,0	0/0:33,0:33:84:0,84,1179	0/0:21,0:21:60:0,60,705	0/0:28,0:28:78:0,78,1170	0/0:34,0:34:93:0,93,1395	1/1:0,8:8:24:314,24,0	0/0:21,0:21:60:0,60,684	0/0:26,0:26:72:0,72,1080	0/0:28,0:28:81:0,81,1054	1/1:0,11:11:33:442,33,0	1/1:0,3:3:9:117,9,0	1/1:0,2:2:6:84,6,0	1/1:0,11:11:33:444,33,0	0/0:18,0:18:51:0,51,765
Chr2	16366982	.	T	C	890.71	.	AC=19;AF=0.164;AN=116;BaseQRankSum=2.36;DP=985;ExcessHet=0.0000;FS=1.706;InbreedingCoeff=0.6376;MLEAC=16;MLEAF=0.138;MQ=60.00;MQRankSum=0.00;QD=26.20;ReadPosRankSum=0.00;SOR=1.846	GT:AD:DP:GQ:PL	1/1:0,2:2:6:83,6,0	./.:0,0:0:0:0,0,0	0/0:21,0:21:60:0,60,900	0/0:21,0:21:54:0,54,810	./.:1,0:1:0:0,0,0	./.:0,0:0:0:0,0,0	1/1:0,3:3:9:124,9,0	0/0:19,0:19:45:0,45,675	0/1:9,2:11:50:50,0,285	0/0:18,0:18:54:0,54,638	0/0:24,0:24:72:0,72,852	0/0:17,0:17:51:0,51,647	0/0:15,0:15:45:0,45,561	1/1:0,2:2:6:82,6,0	./.:1,0:1:0:0,0,0	./.:1,0:1:0:0,0,0	./.:0,0:0:0:0,0,0	0/0:5,0:5:12:0,12,180	./.:0,0:0:0:0,0,0	0/0:8,0:8:24:0,24,293	0/0:8,0:8:24:0,24,268	0/0:11,0:11:30:0,30,450	0/0:27,0:27:75:0,75,1125	0/0:2,0:2:6:0,6,73	0/0:29,0:29:72:0,72,1080	0/0:7,0:7:21:0,21,247	0/0:5,0:5:15:0,15,166	0/0:8,0:8:24:0,24,301	0/0:11,0:11:27:0,27,405	0/0:4,0:4:6:0,6,90	0/0:17,0:17:45:0,45,675	1/1:0,2:2:6:82,6,0	0/0:13,0:13:39:0,39,439	0/0:25,0:25:72:0,72,1080	0/0:10,0:10:0:0,0,318	0/0:1,0:1:3:0,3,42	0/0:2,0:2:3:0,3,45	0/0:25,0:25:72:0,72,1080	0/0:21,0:21:57:0,57,855	0/0:10,0:10:30:0,30,401	0/0:22,0:22:54:0,54,810	0/0:6,0:6:18:0,18,229	./.:0,0:0:0:0,0,0	./.:0,0:0:0:0,0,0	0/0:23,0:23:60:0,60,900	1/1:0,3:3:9:124,9,0	0/0:20,0:20:57:0,57,855	./.:0,0:0:0:0,0,0	0/0:20,0:20:45:0,45,675	0/0:22,0:22:60:0,60,863	./.:1,0:1:0:0,0,0	0/0:7,0:7:21:0,21,248	./.:0,0:0:0:0,0,0	./.:1,0:1:0:0,0,0	0/0:14,0:14:36:0,36,540	0/0:12,0:12:36:0,36,469	0/0:21,0:21:60:0,60,900	0/0:15,0:15:42:0,42,630	0/0:7,0:7:0:0,0,171	./.:1,0:1:0:0,0,0	0/0:32,0:32:90:0,90,1350	0/0:22,0:22:48:0,48,720	0/0:24,0:24:57:0,57,855	0/0:32,0:32:84:0,84,1260	1/1:0,4:4:12:160,12,0	0/0:19,0:19:57:0,57,691	0/0:21,0:21:60:0,60,900	0/0:28,0:28:81:0,81,1054	1/1:0,2:2:6:82,6,0	./.:1,0:1:0:0,0,0	1/1:0,2:2:6:83,6,0	1/1:0,3:3:9:123,9,0	0/0:16,0:16:48:0,48,603
Chr2	16367075	.	A	G	13883.1	.	AC=51;AF=0.349;AN=146;BaseQRankSum=2.39;DP=1347;ExcessHet=0.0000;FS=17.638;InbreedingCoeff=0.8144;MLEAC=52;MLEAF=0.356;MQ=60.00;MQRankSum=0.00;QD=29.58;ReadPosRankSum=0.312;SOR=1.914	GT:AD:DP:GQ:PL	1/1:0,17:17:51:689,51,0	1/1:0,12:12:36:462,36,0	0/0:25,0:25:72:0,72,1080	0/0:27,0:27:81:0,81,964	1/1:0,16:16:48:658,48,0	1/1:0,6:6:18:250,18,0	1/1:0,29:29:87:1193,87,0	0/0:16,0:16:45:0,45,675	0/1:16,14:30:99:487,0,464	0/0:19,0:19:48:0,48,720	0/0:22,0:22:60:0,60,857	0/0:16,0:16:48:0,48,586	0/0:19,0:19:57:0,57,667	1/1:0,14:14:42:568,42,0	1/1:0,12:12:36:486,36,0	1/1:0,10:10:30:409,30,0	1/1:0,15:15:45:598,45,0	0/0:11,0:11:33:0,33,399	0/0:2,0:2:6:0,6,74	0/0:10,0:10:30:0,30,351	0/0:6,0:6:18:0,18,197	0/1:14,6:20:99:188,0,393	0/0:27,0:27:78:0,78,1170	0/0:2,0:2:6:0,6,83	0/0:18,0:18:54:0,54,666	0/0:5,0:5:15:0,15,205	0/0:3,0:3:9:0,9,87	0/0:7,0:7:18:0,18,270	0/0:9,0:9:27:0,27,344	0/0:9,0:9:27:0,27,338	0/0:21,0:21:22:0,22,645	1/1:0,20:20:60:804,60,0	0/0:14,0:14:42:0,42,529	0/0:24,0:24:72:0,72,883	0/0:10,0:10:0:0,0,290	0/1:2,5:7:43:184,0,43	0/1:3,11:14:78:412,0,78	0/0:23,0:23:66:0,66,868	0/0:14,0:14:39:0,39,585	0/0:12,0:12:36:0,36,440	0/0:24,0:24:72:0,72,920	0/0:11,0:11:33:0,33,403	1/1:0,4:4:12:134,12,0	1/1:0,10:10:30:412,30,0	0/0:25,0:25:72:0,72,835	1/1:0,13:13:39:544,39,0	0/0:25,0:25:72:0,72,838	1/1:0,12:12:36:452,36,0	0/0:15,0:15:45:0,45,513	0/0:18,0:18:51:0,51,765	1/1:0,8:8:24:284,24,0	0/0:11,0:11:33:0,33,355	1/1:0,10:10:30:407,30,0	1/1:0,15:15:45:608,45,0	0/0:11,0:11:30:0,30,450	0/0:18,0:18:54:0,54,609	0/0:21,0:21:60:0,60,780	0/0:11,0:11:33:0,33,414	0/1:4,21:25:71:777,0,71	1/1:0,5:5:15:206,15,0	0/0:37,0:37:99:0,99,1422	0/0:19,0:19:57:0,57,726	0/0:21,0:21:60:0,60,782	0/0:24,0:24:66:0,66,990	1/1:0,12:12:36:470,36,0	0/0:17,0:17:48:0,48,720	0/0:15,0:15:39:0,39,585	0/0:30,0:30:90:0,90,1049	1/1:0,7:7:21:288,21,0	1/1:0,13:13:39:531,39,0	1/1:0,12:12:36:493,36,0	1/1:0,25:25:75:1022,75,0	0/0:19,0:19:54:0,54,810
Chr2	16367331	.	C	T	24378.4	.	AC=92;AF=0.630;AN=146;BaseQRankSum=-2.362e+00;DP=1280;ExcessHet=0.0000;FS=0.000;InbreedingCoeff=0.7932;MLEAC=93;MLEAF=0.637;MQ=60.00;MQRankSum=0.00;QD=34.79;ReadPosRankSum=0.307;SOR=0.597	GT:AD:DP:GQ:PL	0/0:20,0:20:60:0,60,734	0/0:25,0:25:72:0,72,903	1/1:0,11:11:33:435,33,0	1/1:0,18:18:54:703,54,0	0/0:20,0:20:60:0,60,674	0/0:3,0:3:9:0,9,114	0/0:32,0:32:90:0,90,1196	1/1:0,12:12:36:471,36,0	0/1:24,3:27:33:33,0,847	1/1:0,11:11:33:403,33,0	1/1:0,18:18:54:706,54,0	1/1:0,9:9:27:314,27,0	1/1:0,14:14:42:545,42,0	0/0:12,0:12:36:0,36,440	0/0:6,0:6:18:0,18,220	0/0:18,0:18:54:0,54,764	0/0:12,0:12:33:0,33,495	1/1:0,8:8:24:298,24,0	1/1:0,5:5:15:190,15,0	1/1:0,14:14:42:539,42,0	1/1:0,7:7:21:239,21,0	0/1:5,10:15:99:346,0,162	1/1:0,16:16:48:599,48,0	1/1:0,5:5:15:199,15,0	1/1:0,18:18:54:699,54,0	1/1:0,9:9:27:355,27,0	1/1:0,3:3:9:126,9,0	1/1:0,5:5:15:191,15,0	1/1:0,9:9:27:336,27,0	1/1:0,11:11:33:417,33,0	0/1:2,14:16:35:485,0,35	0/0:26,0:26:75:0,75,1125	1/1:0,19:19:57:718,57,0	1/1:0,22:22:66:828,66,0	0/1:2,9:11:51:307,0,51	0/0:8,0:8:0:0,0,222	0/1:7,5:12:99:160,0,259	1/1:0,13:13:39:502,39,0	1/1:0,20:20:60:750,60,0	1/1:0,12:12:36:459,36,0	1/1:0,19:19:57:716,57,0	1/1:0,11:11:33:423,33,0	0/0:6,0:6:18:0,18,218	0/0:19,0:19:20:0,20,613	1/1:0,13:13:39:518,39,0	0/0:25,0:25:72:0,72,851	1/1:0,9:9:27:359,27,0	0/0:20,0:20:60:0,60,623	1/1:0,12:12:36:468,36,0	1/1:0,19:19:57:731,57,0	0/0:22,0:22:63:0,63,674	1/1:0,6:6:18:216,18,0	0/0:14,0:14:42:0,42,537	0/0:22,0:22:63:0,63,805	1/1:0,11:11:33:418,33,0	1/1:0,10:10:30:403,30,0	1/1:0,17:17:51:660,51,0	1/1:0,16:16:48:629,48,0	0/1:15,7:22:99:208,0,555	0/0:4,0:4:9:0,9,135	1/1:0,30:30:90:1153,90,0	1/1:0,24:24:72:952,72,0	1/1:0,26:26:78:978,78,0	1/1:0,23:23:69:882,69,0	0/0:25,0:25:72:0,72,921	1/1:0,12:12:36:456,36,0	1/1:0,13:13:39:487,39,0	1/1:0,18:18:54:715,54,0	0/0:19,0:19:51:0,51,765	0/0:11,0:11:33:0,33,434	0/0:16,0:16:45:0,45,675	0/0:26,0:26:75:0,75,1125	1/1:0,12:12:36:468,36,0
Chr2	16367448	.	C	T	6991.61	.	AC=47;AF=0.331;AN=142;BaseQRankSum=-6.740e-01;DP=887;ExcessHet=0.0000;FS=0.000;InbreedingCoeff=0.7178;MLEAC=46;MLEAF=0.324;MQ=60.00;MQRankSum=0.00;QD=29.88;ReadPosRankSum=0.895;SOR=0.708	GT:AD:DP:GQ:PL	1/1:0,10:10:30:385,30,0	1/1:0,8:8:24:311,24,0	0/0:16,0:16:45:0,45,675	0/0:21,0:21:60:0,60,900	1/1:0,5:5:15:191,15,0	1/1:0,2:2:6:76,6,0	1/1:0,9:9:27:344,27,0	0/0:14,0:14:42:0,42,527	0/1:3,5:8:66:164,0,66	0/0:11,0:11:33:0,33,413	0/0:19,0:19:57:0,57,686	0/0:12,0:12:33:0,33,495	0/0:21,0:21:63:0,63,735	1/1:0,2:2:6:75,6,0	1/1:0,3:3:9:115,9,0	1/1:0,2:2:6:79,6,0	1/1:0,5:5:15:182,15,0	0/0:5,0:5:15:0,15,191	0/0:4,0:4:12:0,12,150	0/0:12,0:12:30:0,30,450	0/0:9,0:9:24:0,24,360	0/1:9,4:13:99:116,0,327	0/0:22,0:22:60:0,60,768	0/0:3,0:3:9:0,9,112	0/0:13,0:13:39:0,39,486	0/0:8,0:8:24:0,24,295	0/0:3,0:3:9:0,9,117	0/0:4,0:4:12:0,12,156	0/0:4,0:4:9:0,9,135	0/0:5,0:5:15:0,15,173	0/1:13,2:15:31:31,0,411	1/1:0,9:9:27:330,27,0	0/0:14,0:14:39:0,39,585	0/0:18,0:18:48:0,48,720	0/0:5,0:5:15:0,15,170	0/1:1,3:4:30:97,0,30	0/1:3,4:7:71:123,0,71	0/0:20,0:20:60:0,60,722	0/0:16,0:16:45:0,45,675	0/0:11,0:11:27:0,27,405	0/0:13,0:13:39:0,39,448	0/0:8,0:8:18:0,18,270	./.:0,0:0:0:0,0,0	0/1:1,5:6:23:170,0,23	0/0:18,0:18:48:0,48,720	1/1:0,14:14:42:548,42,0	0/0:9,0:9:21:0,21,315	1/1:0,12:12:36:423,36,0	0/0:9,0:9:27:0,27,330	0/0:18,0:18:54:0,54,706	1/1:0,8:8:24:266,24,0	0/0:3,0:3:9:0,9,101	1/1:0,8:8:24:300,24,0	1/1:0,8:8:24:275,24,0	0/0:15,0:15:45:0,45,541	0/0:6,0:6:18:0,18,235	0/0:13,0:13:39:0,39,469	0/0:16,0:16:45:0,45,675	0/1:7,9:16:99:297,0,236	./.:1,0:1:0:0,0,0	0/0:32,0:32:90:0,90,1350	0/0:19,0:19:51:0,51,765	0/0:20,0:20:60:0,60,714	0/0:21,0:21:60:0,60,900	1/1:0,16:16:48:592,48,0	0/0:13,0:13:36:0,36,540	0/0:12,0:12:36:0,36,427	0/0:20,0:20:60:0,60,719	1/1:0,11:11:33:410,33,0	1/1:0,9:9:27:334,27,0	1/1:0,7:7:21:263,21,0	1/1:0,17:17:51:626,51,0	0/0:16,0:16:45:0,45,675
Chr2	16367472	.	T	C	939.69	.	AC=16;AF=0.140;AN=114;BaseQRankSum=1.86;DP=788;ExcessHet=0.0000;FS=0.000;InbreedingCoeff=0.5801;MLEAC=15;MLEAF=0.132;MQ=60.00;MQRankSum=0.00;QD=26.85;ReadPosRankSum=1.65;SOR=1.061	GT:AD:DP:GQ:PL	./.:1,0:1:0:0,0,0	1/1:0,5:5:15:176,15,0	0/0:19,0:19:57:0,57,624	0/0:18,0:18:51:0,51,765	./.:0,0:0:0:0,0,0	./.:0,0:0:0:0,0,0	./.:0,0:0:0:0,0,0	0/0:17,0:17:45:0,45,675	0/1:5,5:10:99:170,0,142	0/0:10,0:10:30:0,30,352	0/0:20,0:20:51:0,51,765	0/0:15,0:15:45:0,45,539	0/0:28,0:28:81:0,81,1215	./.:1,0:1:0:0,0,0	./.:1,0:1:0:0,0,0	./.:1,0:1:0:0,0,0	./.:0,0:0:0:0,0,0	0/0:4,0:4:12:0,12,136	0/0:3,0:3:9:0,9,105	0/0:8,0:8:24:0,24,300	0/0:9,0:9:27:0,27,333	0/0:12,0:12:0:0,0,399	0/0:22,0:22:57:0,57,855	0/0:4,0:4:12:0,12,151	0/0:18,0:18:51:0,51,765	0/0:8,0:8:24:0,24,283	0/0:3,0:3:9:0,9,108	0/0:4,0:4:12:0,12,142	0/0:7,0:7:21:0,21,247	0/0:6,0:6:18:0,18,224	0/0:12,0:12:0:0,0,363	1/1:0,2:2:6:81,6,0	0/0:15,0:15:42:0,42,630	0/0:17,0:17:51:0,51,615	0/0:4,0:4:12:0,12,141	./.:2,0:2:0:0,0,0	0/1:2,3:5:68:101,0,68	0/0:20,0:20:60:0,60,722	0/0:14,0:14:42:0,42,543	0/0:8,0:8:18:0,18,270	0/0:15,0:15:42:0,42,630	0/0:6,0:6:18:0,18,226	./.:0,0:0:0:0,0,0	0/0:2,0:2:0:0,0,20	0/0:17,0:17:51:0,51,523	./.:1,0:1:0:0,0,0	0/0:11,0:11:33:0,33,347	1/1:0,3:3:9:112,9,0	0/0:10,0:10:27:0,27,405	0/0:20,0:20:60:0,60,802	1/1:0,2:2:6:73,6,0	0/0:6,0:6:18:0,18,219	./.:0,0:0:0:0,0,0	./.:1,0:1:0:0,0,0	0/0:13,0:13:36:0,36,540	0/0:6,0:6:18:0,18,232	0/0:12,0:12:33:0,33,495	0/0:9,0:9:27:0,27,302	0/0:8,0:8:0:0,0,250	./.:1,0:1:0:0,0,0	0/0:27,0:27:75:0,75,1125	0/0:17,0:17:39:0,39,585	0/0:22,0:22:60:0,60,818	0/0:26,0:26:72:0,72,1080	1/1:0,3:3:9:114,9,0	0/0:15,0:15:42:0,42,630	0/0:14,0:14:42:0,42,527	0/0:20,0:20:60:0,60,719	1/1:0,2:2:6:82,6,0	./.:0,0:0:0:0,0,0	./.:0,0:0:0:0,0,0	1/1:0,3:3:9:122,9,0	0/0:18,0:18:51:0,51,765
Chr2	16367520	.	A	T	7691.77	.	AC=45;AF=0.321;AN=140;BaseQRankSum=1.59;DP=935;ExcessHet=0.0000;FS=6.600;InbreedingCoeff=0.8045;MLEAC=46;MLEAF=0.329;MQ=60.00;MQRankSum=0.00;QD=34.96;ReadPosRankSum=-2.820e-01;SOR=1.763	GT:AD:DP:GQ:PL	1/1:1,8:9:17:311,17,0	1/1:0,11:11:33:447,33,0	0/0:19,0:19:51:0,51,765	0/0:16,0:16:48:0,48,575	1/1:0,15:15:45:606,45,0	1/1:0,4:4:12:161,12,0	1/1:0,11:11:33:436,33,0	0/0:12,0:12:36:0,36,425	0/1:7,11:18:99:394,0,185	0/0:9,0:9:24:0,24,360	0/0:18,0:18:48:0,48,720	0/0:14,0:14:36:0,36,540	0/0:32,0:32:93:0,93,1128	1/1:0,10:10:30:365,30,0	1/1:0,4:4:12:151,12,0	1/1:0,9:9:27:365,27,0	1/1:0,3:3:9:115,9,0	0/0:3,0:3:9:0,9,111	0/0:1,0:1:3:0,3,32	0/0:8,0:8:21:0,21,315	0/0:7,0:7:21:0,21,228	0/0:13,0:13:0:0,0,436	0/0:27,0:27:81:0,81,956	0/0:4,0:4:12:0,12,134	0/0:18,0:18:48:0,48,720	0/0:8,0:8:24:0,24,301	0/0:3,0:3:9:0,9,108	0/0:4,0:4:12:0,12,145	0/0:6,0:6:18:0,18,208	0/0:6,0:6:18:0,18,224	0/0:10,0:10:0:0,0,316	1/1:0,4:4:12:155,12,0	0/0:14,0:14:42:0,42,499	0/0:19,0:19:51:0,51,765	0/0:8,0:8:24:0,24,301	./.:2,0:2:0:0,0,0	0/1:2,6:8:56:217,0,56	0/0:21,0:21:60:0,60,777	0/0:12,0:12:33:0,33,495	0/0:11,0:11:33:0,33,368	0/0:14,0:14:39:0,39,585	0/0:5,0:5:15:0,15,189	./.:1,0:1:0:0,0,0	./.:2,0:2:0:0,0,0	0/0:16,0:16:45:0,45,675	1/1:0,10:10:30:402,30,0	0/0:10,0:10:30:0,30,356	1/1:0,13:13:39:446,39,0	0/0:12,0:12:27:0,27,405	0/0:20,0:20:57:0,57,855	1/1:0,6:6:18:208,18,0	0/0:5,0:5:15:0,15,169	1/1:0,9:9:27:357,27,0	1/1:0,15:15:45:593,45,0	0/0:15,0:15:42:0,42,630	0/0:9,0:9:24:0,24,360	0/0:12,0:12:33:0,33,495	0/0:10,0:10:24:0,24,360	0/1:7,10:17:99:352,0,221	1/1:0,2:2:6:82,6,0	0/0:27,0:27:78:0,78,1170	0/0:16,0:16:45:0,45,675	0/0:30,0:30:75:0,75,1125	0/0:23,0:23:63:0,63,839	1/1:0,12:12:36:465,36,0	0/0:17,0:17:48:0,48,720	0/0:19,0:19:57:0,57,660	0/0:16,0:16:45:0,45,675	1/1:0,8:8:24:319,24,0	1/1:0,6:6:18:239,18,0	1/1:0,6:6:18:242,18,0	1/1:0,10:10:30:394,30,0	0/0:17,0:17:51:0,51,540
Chr2	16367839	.	C	T	3888.52	.	AC=41;AF=0.297;AN=138;BaseQRankSum=0.319;DP=1131;ExcessHet=0.0000;FS=54.192;InbreedingCoeff=0.7181;MLEAC=39;MLEAF=0.283;MQ=60.00;MQRankSum=0.00;QD=28.18;ReadPosRankSum=0.405;SOR=4.212	GT:AD:DP:GQ:PL	1/1:0,2:2:6:79,6,0	1/1:0,4:4:12:160,12,0	0/0:14,0:14:39:0,39,585	0/0:18,0:18:54:0,54,632	1/1:0,5:5:15:170,15,0	./.:1,0:1:0:0,0,0	1/1:0,9:9:27:360,27,0	0/0:12,0:12:36:0,36,484	0/1:12,9:21:99:295,0,415	0/0:18,0:18:54:0,54,632	0/0:21,0:21:57:0,57,855	0/0:13,0:13:33:0,33,495	0/0:27,0:27:81:0,81,944	1/1:0,5:5:15:193,15,0	1/1:0,3:3:9:117,9,0	1/1:0,5:5:15:199,15,0	./.:2,0:2:0:0,0,0	0/0:13,0:13:39:0,39,467	0/0:7,0:7:21:0,21,262	0/0:11,0:11:33:0,33,426	0/0:11,0:11:27:0,27,405	0/1:9,3:12:80:80,0,313	0/0:20,0:20:60:0,60,765	0/0:3,0:3:9:0,9,106	0/0:21,0:21:60:0,60,900	0/0:4,0:4:12:0,12,147	0/0:8,0:8:24:0,24,305	0/0:9,0:9:24:0,24,360	0/0:7,0:7:21:0,21,234	0/0:9,0:9:27:0,27,328	0/0:12,0:12:0:0,0,402	1/1:0,4:4:12:152,12,0	0/0:24,0:24:72:0,72,844	0/0:35,0:35:99:0,99,1233	0/0:14,0:14:39:0,39,585	1/1:0,2:2:6:77,6,0	0/1:2,3:5:34:104,0,34	0/0:20,0:20:60:0,60,834	0/0:10,0:10:30:0,30,381	0/0:12,0:12:36:0,36,479	0/0:12,0:12:33:0,33,495	0/0:12,0:12:30:0,30,450	0/0:1,0:1:3:0,3,39	0/1:1,3:4:27:106,0,27	0/0:26,0:26:72:0,72,1080	1/1:0,5:5:15:206,15,0	0/0:16,0:16:48:0,48,534	1/1:0,5:5:15:183,15,0	0/0:13,0:13:36:0,36,540	0/0:33,0:33:99:0,99,1128	1/1:0,4:4:12:134,12,0	0/0:9,0:9:27:0,27,306	./.:1,0:1:0:0,0,0	1/1:0,2:2:6:78,6,0	0/0:20,0:20:54:0,54,810	0/0:12,0:12:36:0,36,470	0/0:22,0:22:60:0,60,883	0/0:5,0:5:15:0,15,178	0/1:6,4:10:99:130,0,205	./.:1,0:1:0:0,0,0	0/0:39,0:39:99:0,100,1396	0/0:15,0:15:45:0,45,564	0/0:26,0:26:72:0,72,984	0/0:19,0:19:57:0,57,733	1/1:0,5:5:15:192,15,0	0/0:17,0:17:51:0,51,711	0/0:22,0:22:66:0,66,746	0/0:20,0:20:60:0,60,713	1/1:0,4:4:12:156,12,0	1/1:0,7:7:21:272,21,0	1/1:0,2:2:6:76,6,0	1/1:0,13:13:39:508,39,0	0/0:16,0:16:48:0,48,599
Chr2	16367845	.	C	G	6565.02	.	AC=47;AF=0.336;AN=140;BaseQRankSum=-3.320e-01;DP=1197;ExcessHet=0.0000;FS=30.590;InbreedingCoeff=0.7305;MLEAC=47;MLEAF=0.336;MQ=60.00;MQRankSum=0.00;QD=27.47;ReadPosRankSum=-7.240e-01;SOR=2.327	GT:AD:DP:GQ:PL	1/1:0,7:7:21:278,21,0	1/1:0,3:3:9:118,9,0	0/0:14,0:14:42:0,42,518	0/0:18,0:18:51:0,51,765	1/1:0,7:7:21:268,21,0	1/1:0,2:2:6:49,6,0	1/1:0,12:12:36:471,36,0	0/0:12,0:12:36:0,36,484	0/1:12,12:24:99:394,0,414	0/0:18,0:18:54:0,54,632	0/0:19,0:19:54:0,54,810	0/0:13,0:13:36:0,36,540	0/0:29,0:29:81:0,81,1215	1/1:0,6:6:18:228,18,0	1/1:0,4:4:12:152,12,0	1/1:0,6:6:18:241,18,0	1/1:0,5:5:15:183,15,0	0/0:11,0:11:33:0,33,462	0/0:7,0:7:21:0,21,262	0/0:12,0:12:36:0,36,481	0/0:8,0:8:24:0,24,278	0/1:9,2:11:48:48,0,322	0/0:20,0:20:60:0,60,765	0/0:3,0:3:9:0,9,106	0/0:24,0:24:72:0,72,857	0/0:4,0:4:12:0,12,147	0/0:9,0:9:27:0,27,353	0/0:9,0:9:27:0,27,341	0/0:7,0:7:21:0,21,234	0/0:10,0:10:30:0,30,354	0/1:12,2:14:36:36,0,431	1/1:0,10:10:30:375,30,0	0/0:24,0:24:72:0,72,844	0/0:35,0:35:99:0,99,1233	0/1:14,2:16:32:32,0,522	./.:2,0:2:0:0,0,0	0/1:1,7:8:14:249,0,14	0/0:20,0:20:60:0,60,834	0/0:12,0:12:36:0,36,441	0/0:14,0:14:42:0,42,575	0/0:13,0:13:39:0,39,485	0/0:12,0:12:36:0,36,436	./.:0,0:0:0:0,0,0	0/1:1,2:3:30:71,0,30	0/0:27,0:27:78:0,78,1170	1/1:0,8:8:24:293,24,0	0/0:18,0:18:54:0,54,683	1/1:0,10:10:30:373,30,0	0/0:15,0:15:45:0,45,521	0/0:33,0:33:99:0,99,1128	1/1:0,9:9:27:317,27,0	0/0:9,0:9:27:0,27,306	1/1:0,4:4:12:157,12,0	1/1:0,8:8:24:307,24,0	0/0:21,0:21:60:0,60,768	0/0:12,0:12:36:0,36,470	0/0:23,0:23:69:0,69,880	0/0:6,0:6:18:0,18,240	0/1:7,12:19:99:412,0,224	./.:1,0:1:0:0,0,0	0/0:39,0:39:99:0,100,1396	0/0:16,0:16:48:0,48,625	0/0:26,0:26:72:0,72,984	0/0:19,0:19:54:0,54,810	1/1:0,9:9:27:342,27,0	0/0:17,0:17:51:0,51,711	0/0:25,0:25:72:0,72,939	0/0:24,0:24:72:0,72,863	1/1:0,7:7:21:262,21,0	1/1:0,3:3:9:116,9,0	1/1:0,7:7:21:268,21,0	1/1:0,17:17:51:655,51,0	0/0:16,0:16:48:0,48,599
Chr2	16375026	.	A	C	1567.77	.	AC=28;AF=0.400;AN=70;DP=130;ExcessHet=0.0000;FS=0.000;InbreedingCoeff=0.4728;MLEAC=51;MLEAF=0.729;MQ=60.00;QD=29.88;SOR=7.168	GT:AD:DP:GQ:PL	0/0:9,0:9:27:0,27,308	0/0:7,0:7:21:0,21,265	1/1:0,2:2:6:83,6,0	1/1:0,4:4:12:168,12,0	./.:0,0:0:0:0,0,0	./.:0,0:0:0:0,0,0	0/0:4,0:4:12:0,12,146	./.:1,0:1:0:0,0,0	0/0:2,0:2:6:0,6,73	./.:1,0:1:0:0,0,0	1/1:0,2:2:6:84,6,0	1/1:0,2:2:6:85,6,0	./.:1,0:1:0:0,0,0	./.:0,0:0:0:0,0,0	0/0:2,0:2:6:0,6,69	0/0:2,0:2:6:0,6,73	0/0:3,0:3:9:0,9,67	1/1:0,2:2:6:86,6,0	./.:0,0:0:0:0,0,0	./.:1,0:1:0:0,0,0	./.:1,0:1:0:0,0,0	./.:1,0:1:0:0,0,0	./.:1,0:1:0:0,0,0	./.:0,0:0:0:0,0,0	1/1:0,2:2:6:84,6,0	1/1:0,2:2:6:85,6,0	./.:0,0:0:0:0,0,0	./.:0,0:0:0:0,0,0	./.:1,0:1:0:0,0,0	./.:1,0:1:0:0,0,0	./.:2,0:2:0:0,0,0	0/0:3,0:3:9:0,9,108	1/1:0,2:2:6:82,6,0	./.:0,0:0:0:0,0,0	./.:0,0:0:0:0,0,0	0/0:1,0:1:3:0,3,35	0/0:1,0:1:3:0,3,35	1/1:0,3:3:9:125,9,0	./.:0,0:0:0:0,0,0	./.:0,0:0:0:0,0,0	./.:0,0:0:0:0,0,0	./.:0,0:0:0:0,0,0	0/0:2,0:2:6:0,6,65	0/0:1,0:1:3:0,3,36	1/1:0,4:4:12:168,12,0	0/0:5,0:5:15:0,15,184	./.:1,0:1:0:0,0,0	0/0:2,0:2:6:0,6,67	1/1:0,2:2:6:84,6,0	./.:0,0:0:0:0,0,0	0/0:1,0:1:3:0,3,18	./.:1,0:1:0:0,0,0	0/0:5,0:5:15:0,15,161	0/0:1,0:1:3:0,3,35	./.:0,0:0:0:0,0,0	1/1:0,3:3:9:127,9,0	./.:0,0:0:0:0,0,0	./.:0,0:0:0:0,0,0	0/0:1,0:1:3:0,3,33	./.:0,0:0:0:0,0,0	1/1:0,2:2:6:82,6,0	./.:0,0:0:0:0,0,0	./.:0,0:0:0:0,0,0	./.:0,0:0:0:0,0,0	0/0:1,0:1:3:0,3,34	./.:1,0:1:0:0,0,0	./.:1,0:1:0:0,0,0	1/1:0,3:3:9:125,9,0	./.:0,0:0:0:0,0,0	./.:0,0:0:0:0,0,0	0/0:1,0:1:3:0,3,29	0/0:2,0:2:6:0,6,49	./.:0,0:0:0:0,0,0
Chr2	16375238	.	C	T	4047.09	.	AC=56;AF=0.560;AN=100;DP=262;ExcessHet=0.0000;FS=0.000;InbreedingCoeff=0.6068;MLEAC=79;MLEAF=0.790;MQ=60.00;QD=28.75;SOR=1.368	GT:AD:DP:GQ:PL	0/0:14,0:14:39:0,39,585	0/0:20,0:20:60:0,60,714	1/1:0,2:2:6:81,6,0	1/1:0,13:13:39:520,39,0	0/0:1,0:1:3:0,3,23	./.:0,0:0:0:0,0,0	0/0:3,0:3:9:0,9,86	1/1:0,4:4:12:155,12,0	0/0:3,0:3:9:0,9,116	1/1:0,2:2:6:72,6,0	1/1:0,3:3:9:117,9,0	./.:0,0:0:0:0,0,0	./.:0,0:0:0:0,0,0	./.:0,0:0:0:0,0,0	0/0:4,0:4:12:0,12,124	0/0:5,0:5:15:0,15,163	./.:0,0:0:0:0,0,0	./.:0,0:0:0:0,0,0	./.:1,0:1:0:0,0,0	./.:1,0:1:0:0,0,0	./.:1,0:1:0:0,0,0	./.:1,0:1:0:0,0,0	1/1:0,2:2:6:78,6,0	./.:0,0:0:0:0,0,0	1/1:0,4:4:12:158,12,0	./.:1,0:1:0:0,0,0	./.:0,0:0:0:0,0,0	1/1:0,4:4:12:149,12,0	./.:1,0:1:0:0,0,0	./.:1,0:1:0:0,0,0	1/1:0,2:2:6:74,6,0	0/0:5,0:5:15:0,15,141	1/1:0,5:5:15:194,15,0	1/1:0,2:2:6:74,6,0	./.:1,0:1:0:0,0,0	0/0:1,0:1:3:0,3,23	0/0:7,0:7:0:0,0,178	1/1:0,8:8:24:320,24,0	1/1:0,5:5:15:166,15,0	1/1:0,3:3:9:116,9,0	./.:1,0:1:0:0,0,0	1/1:0,2:2:6:76,6,0	0/0:1,0:1:3:0,3,36	0/0:2,0:2:6:0,6,73	1/1:0,2:2:6:52,6,0	0/0:6,0:6:18:0,18,200	1/1:0,4:4:12:157,12,0	0/0:1,0:1:3:0,3,35	1/1:0,3:3:9:119,9,0	./.:1,0:1:0:0,0,0	0/0:1,0:1:3:0,3,33	./.:0,0:0:0:0,0,0	0/0:7,0:7:15:0,15,225	0/0:3,0:3:9:0,9,68	1/1:0,3:3:9:115,9,0	1/1:0,4:4:12:159,12,0	1/1:0,4:4:12:157,12,0	1/1:0,2:2:6:76,6,0	0/0:4,0:4:12:0,12,143	./.:0,0:0:0:0,0,0	./.:0,0:0:0:0,0,0	1/1:0,3:3:9:114,9,0	./.:1,0:1:0:0,0,0	1/1:0,2:2:6:79,6,0	0/0:3,0:3:9:0,9,106	1/1:0,5:5:15:186,15,0	1/1:0,2:2:6:48,6,0	1/1:0,4:4:12:151,12,0	0/0:2,0:2:6:0,6,73	0/0:7,0:7:21:0,21,183	0/0:4,0:4:12:0,12,112	./.:0,0:0:0:0,0,0	1/1:0,2:2:6:78,6,0
Chr2	16375277	.	T	A	2843.63	.	AC=28;AF=1.00;AN=28;DP=95;ExcessHet=0.0000;FS=0.000;InbreedingCoeff=0.3919;MLEAC=107;MLEAF=1.00;MQ=60.00;QD=32.59;SOR=1.077	GT:AD:DP:GQ:PL	1/1:0,7:7:21:278,21,0	1/1:0,16:16:48:643,48,0	./.:0,0:0:0:0,0,0	./.:0,0:0:0:0,0,0	./.:0,0:0:0:0,0,0	./.:0,0:0:0:0,0,0	1/1:0,2:2:6:82,6,0	./.:0,0:0:0:0,0,0	1/1:0,3:3:9:124,9,0	./.:0,0:0:0:0,0,0	./.:0,0:0:0:0,0,0	./.:0,0:0:0:0,0,0	./.:0,0:0:0:0,0,0	./.:0,0:0:0:0,0,0	./.:1,0:1:0:0,0,0	./.:1,0:1:0:0,0,0	./.:0,0:0:0:0,0,0	./.:0,0:0:0:0,0,0	./.:0,0:0:0:0,0,0	./.:0,0:0:0:0,0,0	./.:0,0:0:0:0,0,0	./.:0,0:0:0:0,0,0	./.:1,0:1:0:0,0,0	./.:0,0:0:0:0,0,0	./.:0,0:0:0:0,0,0	./.:0,0:0:0:0,0,0	./.:0,0:0:0:0,0,0	./.:0,0:0:0:0,0,0	./.:0,0:0:0:0,0,0	./.:0,0:0:0:0,0,0	./.:0,0:0:0:0,0,0	1/1:0,4:4:12:157,12,0	./.:0,0:0:0:0,0,0	./.:0,0:0:0:0,0,0	./.:0,0:0:0:0,0,0	./.:1,0:1:0:0,0,0	1/1:0,3:3:9:123,9,0	./.:0,0:0:0:0,0,0	./.:0,0:0:0:0,0,0	./.:0,0:0:0:0,0,0	./.:0,0:0:0:0,0,0	./.:0,0:0:0:0,0,0	./.:0,0:0:0:0,0,0	./.:0,0:0:0:0,0,0	./.:0,0:0:0:0,0,0	1/1:0,2:2:6:85,6,0	./.:0,0:0:0:0,0,0	./.:1,0:1:0:0,0,0	./.:0,0:0:0:0,0,0	./.:0,0:0:0:0,0,0	./.:0,0:0:0:0,0,0	./.:0,0:0:0:0,0,0	1/1:0,2:2:6:84,6,0	1/1:0,2:2:6:82,6,0	./.:0,0:0:0:0,0,0	./.:0,0:0:0:0,0,0	./.:0,0:0:0:0,0,0	./.:1,0:1:0:0,0,0	1/1:0,3:3:9:122,9,0	./.:0,0:0:0:0,0,0	./.:0,0:0:0:0,0,0	./.:0,0:0:0:0,0,0	./.:0,0:0:0:0,0,0	./.:0,0:0:0:0,0,0	1/1:0,2:2:6:79,6,0	./.:0,0:0:0:0,0,0	./.:0,0:0:0:0,0,0	./.:0,0:0:0:0,0,0	1/1:0,2:2:6:80,6,0	1/1:0,3:3:9:120,9,0	1/1:0,2:2:6:82,6,0	./.:0,0:0:0:0,0,0	./.:0,0:0:0:0,0,0
Chr2	16375312	.	T	C	4602.72	.	AC=58;AF=1.00;AN=58;DP=212;ExcessHet=0.0000;FS=0.000;InbreedingCoeff=0.4177;MLEAC=128;MLEAF=1.00;MQ=60.00;QD=30.11;SOR=3.160	GT:AD:DP:GQ:PL	1/1:0,9:9:27:353,27,0	1/1:0,6:6:18:237,18,0	1/1:0,2:2:6:80,6,0	1/1:0,6:6:18:232,18,0	./.:1,0:1:0:0,0,0	./.:0,0:0:0:0,0,0	1/1:0,3:3:9:120,9,0	1/1:0,2:2:6:81,6,0	./.:0,0:0:0:0,0,0	1/1:0,3:3:9:116,9,0	./.:1,0:1:0:0,0,0	./.:0,0:0:0:0,0,0	./.:0,0:0:0:0,0,0	./.:0,0:0:0:0,0,0	./.:1,0:1:0:0,0,0	1/1:0,2:2:6:80,6,0	./.:0,0:0:0:0,0,0	./.:0,0:0:0:0,0,0	./.:0,0:0:0:0,0,0	1/1:0,2:2:6:81,6,0	./.:0,0:0:0:0,0,0	./.:1,0:1:0:0,0,0	./.:1,0:1:0:0,0,0	./.:0,0:0:0:0,0,0	./.:0,0:0:0:0,0,0	./.:0,0:0:0:0,0,0	./.:0,0:0:0:0,0,0	./.:0,0:0:0:0,0,0	1/1:0,2:2:6:80,6,0	./.:1,0:1:0:0,0,0	1/1:0,2:2:6:80,6,0	1/1:0,2:2:6:78,6,0	1/1:0,2:2:6:79,6,0	1/1:0,2:2:6:79,6,0	./.:0,0:0:0:0,0,0	./.:0,0:0:0:0,0,0	./.:1,0:1:0:0,0,0	1/1:0,4:4:12:160,12,0	1/1:0,5:5:15:197,15,0	./.:1,0:1:0:0,0,0	1/1:0,3:3:9:116,9,0	./.:1,0:1:0:0,0,0	./.:0,0:0:0:0,0,0	./.:1,0:1:0:0,0,0	1/1:0,4:4:12:158,12,0	1/1:0,6:6:18:239,18,0	./.:1,0:1:0:0,0,0	1/1:0,2:2:6:76,6,0	./.:0,0:0:0:0,0,0	./.:1,0:1:0:0,0,0	1/1:0,2:2:6:74,6,0	1/1:0,2:2:6:75,6,0	1/1:0,4:4:12:157,12,0	./.:0,0:0:0:0,0,0	./.:1,0:1:0:0,0,0	1/1:0,2:2:6:80,6,0	./.:0,0:0:0:0,0,0	./.:1,0:1:0:0,0,0	1/1:0,2:2:6:79,6,0	./.:0,0:0:0:0,0,0	./.:0,0:0:0:0,0,0	./.:0,0:0:0:0,0,0	./.:1,0:1:0:0,0,0	1/1:0,3:3:9:118,9,0	./.:1,0:1:0:0,0,0	1/1:0,2:2:6:80,6,0	./.:1,0:1:0:0,0,0	1/1:0,2:2:6:80,6,0	./.:1,0:1:0:0,0,0	./.:1,0:1:0:0,0,0	./.:1,0:1:0:0,0,0	1/1:0,2:2:6:80,6,0	./.:0,0:0:0:0,0,0
Chr2	16375552	.	TC	T	55.1	.	AC=1;AF=7.576e-03;AN=132;BaseQRankSum=-9.670e-01;DP=384;ExcessHet=0.0000;FS=0.000;InbreedingCoeff=0.2745;MLEAC=1;MLEAF=7.576e-03;MQ=60.00;MQRankSum=0.00;QD=18.37;ReadPosRankSum=0.967;SOR=0.223	GT:AD:DP:GQ:PL	0/0:21,0:21:60:0,60,900	0/0:20,0:20:60:0,60,803	0/0:7,0:7:18:0,18,270	0/0:32,0:32:90:0,90,1208	./.:0,0:0:0:0,0,0	./.:0,0:0:0:0,0,0	0/0:8,0:8:21:0,21,315	0/0:1,0:1:3:0,3,36	0/0:4,0:4:12:0,12,141	0/0:6,0:6:18:0,18,230	0/0:7,0:7:21:0,21,262	./.:0,0:0:0:0,0,0	0/0:5,0:5:15:0,15,168	0/0:3,0:3:9:0,9,108	0/0:7,0:7:21:0,21,269	0/0:2,0:2:6:0,6,76	0/1:1,2:3:31:72,0,31	./.:0,0:0:0:0,0,0	0/0:5,0:5:15:0,15,167	0/0:7,0:7:21:0,21,255	0/0:2,0:2:6:0,6,49	0/0:1,0:1:3:0,3,29	0/0:6,0:6:18:0,18,176	0/0:1,0:1:3:0,3,31	0/0:7,0:7:21:0,21,239	0/0:1,0:1:3:0,3,15	./.:0,0:0:0:0,0,0	0/0:4,0:4:12:0,12,129	0/0:5,0:5:15:0,15,149	0/0:7,0:7:21:0,21,244	0/0:3,0:3:9:0,9,118	0/0:3,0:3:9:0,9,97	0/0:9,0:9:27:0,27,366	0/0:3,0:3:9:0,9,113	./.:0,0:0:0:0,0,0	0/0:4,0:4:12:0,12,123	0/0:14,0:14:42:0,42,488	0/0:11,0:11:30:0,30,450	0/0:10,0:10:30:0,30,407	0/0:4,0:4:12:0,12,150	0/0:5,0:5:15:0,15,182	0/0:5,0:5:15:0,15,187	0/0:1,0:1:3:0,3,36	0/0:4,0:4:12:0,12,144	0/0:9,0:9:27:0,27,296	0/0:12,0:12:36:0,36,439	0/0:4,0:4:12:0,12,141	0/0:5,0:5:12:0,12,180	0/0:7,0:7:21:0,21,236	0/0:5,0:5:12:0,12,180	0/0:3,0:3:9:0,9,90	0/0:4,0:4:12:0,12,120	0/0:9,0:9:27:0,27,339	0/0:4,0:4:12:0,12,146	0/0:4,0:4:12:0,12,135	0/0:6,0:6:18:0,18,243	0/0:1,0:1:3:0,3,35	0/0:5,0:5:15:0,15,193	0/0:13,0:13:36:0,36,540	0/0:2,0:2:6:0,6,49	./.:0,0:0:0:0,0,0	0/0:5,0:5:12:0,12,180	0/0:5,0:5:15:0,15,161	0/0:5,0:5:15:0,15,172	0/0:2,0:2:6:0,6,60	0/0:3,0:3:9:0,9,109	0/0:4,0:4:12:0,12,143	0/0:2,0:2:6:0,6,56	0/0:7,0:7:21:0,21,242	0/0:1,0:1:3:0,3,39	0/0:6,0:6:18:0,18,209	0/0:2,0:2:6:0,6,61	0/0:1,0:1:3:0,3,35
Chr2	16375570	.	GCA	G	61.29	.	AC=1;AF=7.576e-03;AN=132;BaseQRankSum=-1.383e+00;DP=363;ExcessHet=0.0000;FS=0.000;InbreedingCoeff=0.2441;MLEAC=1;MLEAF=7.576e-03;MQ=60.00;MQRankSum=0.00;QD=15.32;ReadPosRankSum=1.38;SOR=0.693	GT:AD:DP:GQ:PL	0/0:22,0:22:60:0,60,865	0/0:20,0:20:60:0,60,803	0/0:5,0:5:15:0,15,179	0/0:27,0:27:72:0,72,1080	./.:0,0:0:0:0,0,0	0/0:1,0:1:3:0,3,19	0/0:10,0:10:30:0,30,397	./.:0,0:0:0:0,0,0	0/0:3,0:3:9:0,9,115	0/0:6,0:6:15:0,15,225	0/0:7,0:7:21:0,21,262	./.:0,0:0:0:0,0,0	0/0:5,0:5:15:0,15,168	0/0:3,0:3:9:0,9,108	0/0:5,0:5:12:0,12,180	0/0:3,0:3:9:0,9,118	0/0:3,0:3:9:0,9,85	./.:0,0:0:0:0,0,0	0/0:4,0:4:12:0,12,136	0/0:4,0:4:12:0,12,146	0/0:2,0:2:6:0,6,49	0/0:1,0:1:3:0,3,29	0/0:4,0:4:12:0,12,125	0/0:1,0:1:3:0,3,31	0/0:6,0:6:18:0,18,230	0/0:1,0:1:3:0,3,15	./.:0,0:0:0:0,0,0	0/0:2,0:2:6:0,6,74	0/0:5,0:5:15:0,15,149	0/0:8,0:8:21:0,21,315	0/0:4,0:4:12:0,12,139	0/0:3,0:3:9:0,9,97	0/0:7,0:7:21:0,21,271	0/0:3,0:3:9:0,9,114	./.:0,0:0:0:0,0,0	0/0:4,0:4:0:0,0,46	0/0:14,0:14:36:0,36,540	0/0:10,0:10:27:0,27,405	0/0:10,0:10:30:0,30,401	0/0:3,0:3:9:0,9,115	0/0:4,0:4:12:0,12,150	0/0:5,0:5:15:0,15,187	0/0:1,0:1:3:0,3,36	0/0:4,0:4:12:0,12,160	0/0:9,0:9:24:0,24,360	0/0:12,0:12:36:0,36,387	0/0:4,0:4:12:0,12,141	0/1:2,2:4:78:78,0,78	0/0:7,0:7:18:0,18,270	0/0:5,0:5:15:0,15,175	0/0:2,0:2:6:0,6,60	0/0:3,0:3:9:0,9,102	0/0:9,0:9:27:0,27,339	0/0:2,0:2:6:0,6,78	0/0:5,0:5:15:0,15,190	0/0:5,0:5:12:0,12,180	0/0:2,0:2:6:0,6,75	0/0:5,0:5:15:0,15,193	0/0:15,0:15:45:0,45,422	0/0:1,0:1:3:0,3,20	./.:0,0:0:0:0,0,0	0/0:3,0:3:9:0,9,119	0/0:5,0:5:12:0,12,180	0/0:5,0:5:12:0,12,180	0/0:1,0:1:3:0,3,38	0/0:3,0:3:9:0,9,109	0/0:4,0:4:12:0,12,143	0/0:3,0:3:9:0,9,102	0/0:7,0:7:21:0,21,242	0/0:2,0:2:6:0,6,74	0/0:5,0:5:15:0,15,208	0/0:4,0:4:12:0,12,132	0/0:1,0:1:3:0,3,35
Chr2	16375613	.	C	T	6042.45	.	AC=66;AF=0.569;AN=116;BaseQRankSum=0.431;DP=407;ExcessHet=0.0000;FS=1.279;InbreedingCoeff=0.6683;MLEAC=81;MLEAF=0.698;MQ=60.00;MQRankSum=0.00;QD=30.94;ReadPosRankSum=0.967;SOR=0.982	GT:AD:DP:GQ:PL	0/0:21,0:21:63:0,63,765	0/0:19,0:19:57:0,57,693	1/1:0,4:4:12:159,12,0	1/1:0,19:19:57:770,57,0	./.:0,0:0:0:0,0,0	0/0:1,0:1:3:0,3,19	0/0:10,0:10:30:0,30,371	1/1:0,2:2:6:83,6,0	0/0:8,0:8:24:0,24,249	1/1:0,4:4:12:148,12,0	1/1:0,7:7:21:282,21,0	./.:1,0:1:0:0,0,0	1/1:0,2:2:6:74,6,0	0/0:7,0:7:18:0,18,270	0/0:5,0:5:15:0,15,162	0/0:5,0:5:15:0,15,183	0/0:2,0:2:6:0,6,73	./.:0,0:0:0:0,0,0	1/1:0,4:4:12:156,12,0	1/1:0,5:5:15:198,15,0	./.:1,0:1:0:0,0,0	./.:0,0:0:0:0,0,0	./.:1,0:1:0:0,0,0	./.:1,0:1:0:0,0,0	1/1:0,6:6:18:236,18,0	./.:0,0:0:0:0,0,0	./.:0,0:0:0:0,0,0	1/1:0,2:2:6:77,6,0	1/1:0,4:4:12:121,12,0	1/1:0,7:7:21:288,21,0	./.:2,0:2:0:0,0,0	0/0:5,0:5:15:0,15,159	1/1:0,7:7:21:272,21,0	1/1:0,4:4:12:154,12,0	./.:0,0:0:0:0,0,0	0/1:1,2:3:32:74,0,32	0/1:11,3:14:79:79,0,351	1/1:0,6:6:18:210,18,0	1/1:0,5:5:15:202,15,0	./.:1,0:1:0:0,0,0	1/1:0,4:4:12:161,12,0	1/1:0,6:6:18:239,18,0	0/0:3,0:3:9:0,9,75	0/0:9,0:9:27:0,27,314	1/1:0,6:6:18:246,18,0	0/0:13,0:13:39:0,39,420	1/1:0,2:2:6:84,6,0	0/0:4,0:4:12:0,12,137	1/1:0,4:4:12:157,12,0	1/1:0,6:6:18:223,18,0	0/0:2,0:2:6:0,6,60	1/1:0,2:2:6:69,6,0	0/0:11,0:11:33:0,33,376	0/0:2,0:2:6:0,6,55	1/1:0,4:4:12:159,12,0	1/1:0,4:4:12:162,12,0	1/1:0,2:2:6:81,6,0	1/1:0,2:2:6:79,6,0	0/0:17,0:17:0:0,0,415	0/0:1,0:1:3:0,3,20	./.:0,0:0:0:0,0,0	1/1:0,4:4:12:158,12,0	1/1:0,2:2:6:77,6,0	1/1:0,2:2:6:78,6,0	0/0:3,0:3:9:0,9,109	./.:1,0:1:0:0,0,0	1/1:0,5:5:15:201,15,0	1/1:0,3:3:9:119,9,0	0/0:5,0:5:15:0,15,172	0/0:5,0:5:15:0,15,183	0/0:6,0:6:18:0,18,223	0/0:5,0:5:15:0,15,183	./.:0,0:0:0:0,0,0
Chr2	16375701	.	C	A	44.6	.	AC=1;AF=7.353e-03;AN=136;BaseQRankSum=-1.645e+00;DP=451;ExcessHet=0.0000;FS=0.000;InbreedingCoeff=0.2582;MLEAC=1;MLEAF=7.353e-03;MQ=60.00;MQRankSum=0.00;QD=8.92;ReadPosRankSum=0.524;SOR=1.609	GT:AD:DP:GQ:PL	0/0:26,0:26:72:0,72,1080	0/0:20,0:20:60:0,60,788	0/0:8,0:8:24:0,24,307	0/0:24,0:24:72:0,72,944	./.:0,0:0:0:0,0,0	0/0:2,0:2:6:0,6,48	0/0:12,0:12:36:0,36,497	0/0:4,0:4:12:0,12,112	0/0:8,0:8:24:0,24,311	0/0:5,0:5:15:0,15,144	0/0:9,0:9:27:0,27,310	0/0:3,0:3:9:0,9,91	0/0:5,0:5:15:0,15,185	0/0:4,0:4:12:0,12,147	0/0:8,0:8:24:0,24,273	0/0:6,0:6:18:0,18,203	./.:0,0:0:0:0,0,0	./.:0,0:0:0:0,0,0	0/0:1,0:1:3:0,3,37	0/0:3,0:3:9:0,9,100	0/0:4,0:4:12:0,12,121	0/0:1,0:1:3:0,3,30	0/0:3,0:3:9:0,9,110	0/0:1,0:1:3:0,3,37	0/0:7,0:7:21:0,21,191	0/0:4,0:4:12:0,12,126	./.:0,0:0:0:0,0,0	0/0:3,0:3:9:0,9,112	0/0:3,0:3:9:0,9,103	0/0:11,0:11:33:0,33,376	0/0:10,0:10:30:0,30,329	0/0:6,0:6:18:0,18,198	0/0:9,0:9:27:0,27,317	0/0:8,0:8:24:0,24,280	0/0:2,0:2:6:0,6,75	0/0:5,0:5:15:0,15,168	0/0:15,0:15:45:0,45,548	0/0:14,0:14:42:0,42,570	0/0:13,0:13:39:0,39,494	0/0:1,0:1:3:0,3,37	0/0:7,0:7:21:0,21,253	0/0:7,0:7:21:0,21,256	0/0:3,0:3:9:0,9,107	0/0:7,0:7:21:0,21,226	0/0:13,0:13:39:0,39,392	0/0:5,0:5:15:0,15,188	0/0:3,0:3:9:0,9,103	0/0:3,0:3:9:0,9,89	0/0:9,0:9:27:0,27,286	0/0:5,0:5:12:0,12,180	0/0:1,0:1:3:0,3,31	0/0:3,0:3:9:0,9,103	0/0:8,0:8:24:0,24,228	0/1:3,2:5:62:62,0,108	0/0:6,0:6:15:0,15,225	0/0:9,0:9:27:0,27,345	0/0:5,0:5:15:0,15,196	0/0:3,0:3:9:0,9,85	0/0:14,0:14:36:0,36,540	./.:0,0:0:0:0,0,0	0/0:1,0:1:3:0,3,34	0/0:4,0:4:12:0,12,136	0/0:6,0:6:18:0,18,197	0/0:5,0:5:15:0,15,186	0/0:4,0:4:12:0,12,140	0/0:3,0:3:9:0,9,112	0/0:8,0:8:24:0,24,289	0/0:6,0:6:18:0,18,231	0/0:4,0:4:12:0,12,123	0/0:8,0:8:24:0,24,283	0/0:7,0:7:21:0,21,213	0/0:10,0:10:30:0,30,324	0/0:1,0:1:3:0,3,13
